## Supplementary material for "Transcriptome-based genome-wide analysis reveals hybridization dynamics and genetic structure of Japanese giant salamanders": Supple Table (part 153 of 396)

### Sheet: TableS3-all_SNP_VCF-419177 (continued)
#CHROM	POS	ID	REF	ALT	QUAL	FILTER	INFO	FORMAT	SRR4449117	SRR4449143	SRR4449153	SRR5260688	SRR7587551	ajap_S4	hanzaki1	hanzaki2	hanzaki3	hanzaki4	hanzaki5	hanzaki6	hybrid1	hybrid10	hybrid11	hybrid12	hybrid13	hybrid14	hybrid15	hybrid16	hybrid17	hybrid18	hybrid19	hybrid2	hybrid20	hybrid3	hybrid4	hybrid5	hybrid6	hybrid7	hybrid8	hybrid9	nichinan2	nichinan3
Unigene53466_All	349	.	T	G	158.79	PASS	AC=2;AF=1.00;AN=2;DP=12;ExcessHet=0.0000;FS=0.000;MLEAC=9;MLEAF=1.00;MQ=60.00;QD=26.03;SOR=2.833	GT:AD:DP:GQ:PGT:PID:PL:PS	./.	./.	./.	./.	./.:.:0:0:.:.:0,0,0	./.:1,0:1:0:.:.:0,0,0	./.	./.	./.	./.	./.	./.	./.	./.	./.	./.	./.	./.:1,0:1:0:.:.:0,0,0	./.	./.	./.:2,0:2:0:.:.:0,0,0	./.	./.	./.	./.	./.	1|1:0,3:3:9:1|1:345_T_C:135,9,0:345	./.	./.:2,0:2:0:.:.:0,0,0	./.	./.	./.:2,0:2:0:.:.:0,0,0	./.:1,0:1:0:.:.:0,0,0	./.
Unigene53466_All	354	.	C	T	65.53	PASS	AC=2;AF=1.00;AN=2;DP=10;ExcessHet=0.0000;FS=0.000;MLEAC=8;MLEAF=1.00;MQ=60.00;QD=22.41;SOR=1.609	GT:AD:DP:GQ:PGT:PID:PL:PS	./.	./.	./.	./.	./.:.:0:0:.:.:0,0,0	./.:1,0:1:0:.:.:0,0,0	./.	./.	./.	./.	./.	./.	./.	./.	./.	./.	./.	./.:1,0:1:0:.:.:0,0,0	./.	./.	./.:2,0:2:0:.:.:0,0,0	./.	./.	./.	./.	./.	1|1:0,1:1:3:1|1:345_T_C:45,3,0:345	./.	./.:2,0:2:0:.:.:0,0,0	./.	./.	./.:2,0:2:0:.:.:0,0,0	./.:1,0:1:0:.:.:0,0,0	./.
CL23.Contig6_All	148	.	C	A	124.26	PASS	AC=1;AF=0.056;AN=18;BaseQRankSum=0.319;DP=137;ExcessHet=0.0000;FS=0.000;InbreedingCoeff=0.1853;MLEAC=4;MLEAF=0.222;MQ=60.00;MQRankSum=0.00;QD=31.06;ReadPosRankSum=0.319;SOR=0.991	GT:AD:DP:GQ:PGT:PID:PL:PS	./.:4,0:4:0:.:.:0,0,48	./.:14,0:14:0:.:.:0,0,335	0/0:5,0:5:15:.:.:0,15,143	./.:58,0:58:0:.:.:0,0,0	0|1:1,3:4:33:0|1:148_C_A:123,0,33:148	./.	0/0:1,0:1:3:.:.:0,3,45	./.:1,0:1:0:.:.:0,0,0	./.	./.:4,0:4:0:.:.:0,0,0	0/0:1,0:1:3:.:.:0,3,45	0|0:2,0:2:6:0|1:148_C_A:0,6,53:148	./.:5,0:5:0:.:.:0,0,94	0|0:.:.:3:0|1:148_C_*:0,3,45:148	./.:3,0:3:0:.:.:0,0,0	0/0:1,0:1:3:.:.:0,3,45	./.:2,0:2:0:.:.:0,0,0	./.:2,0:2:0:.:.:0,0,0	0/0:2,0:2:6:.:.:0,6,90	./.:1,0:1:0:.:.:0,0,0	./.:2,0:2:0:.:.:0,0,0	0/0:1,0:1:3:.:.:0,3,45	./.	./.	./.:4,0:4:0:.:.:0,0,0	./.:3,0:3:0:.:.:0,0,0	./.:4,0:4:0:.:.:0,0,49	./.:3,0:3:0:.:.:0,0,45	./.:2,0:2:0:.:.:0,0,0	./.:3,0:3:0:.:.:0,0,0	./.:4,0:4:0:.:.:0,0,0	./.	./.	./.
CL23.Contig6_All	150	.	C	*,A	120.57	PASS	AC=14,1;AF=0.583,0.042;AN=24;BaseQRankSum=0.00;DP=144;ExcessHet=0.0000;FS=0.000;InbreedingCoeff=0.4087;MLEAC=21,3;MLEAF=0.875,0.125;MQ=60.00;MQRankSum=0.00;QD=12.06;ReadPosRankSum=0.319;SOR=1.447	GT:AD:DP:GQ:PGT:PID:PL:PS	./.:4,0,0:4:0:.:.:0,0,47,0,47,47	./.:14,0,0:14:0:.:.:0,0,325,0,325,325	0/0:5,0,0:5:15:.:.:0,15,143,15,143,143	./.:59,0,0:59:0:.:.:0,0,0,0,0,0	0|2:1,0,3:4:33:0|1:148_C_A:123,126,168,0,42,33:148	./.	0/0:1,0,0:1:3:.:.:0,3,45,3,45,45	./.:1,0,0:1:0:.:.:0,0,0,0,0,0	./.	./.:4,0,0:4:0:.:.:0,0,0,0,0,0	0/0:1,0,0:1:3:.:.:0,3,45,3,45,45	1|1:0,2,0:2:6:1|1:148_C_A:53,6,0,53,6,53:148	./.:5,0,0:5:0:.:.:0,0,94,0,94,94	1|1:0,1,0:1:3:1|1:148_C_*:45,3,0,45,3,45:148	./.:3,0,0:3:0:.:.:0,0,45,0,45,45	1/1:0,2,0:2:4:.:.:29,4,0,29,4,29	1/1:0,1,0:1:4:.:.:29,4,0,29,4,29	./.:2,0,0:2:0:.:.:0,0,0,0,0,0	0/0:2,0,0:2:6:.:.:0,6,90,6,90,90	./.:1,0,0:1:0:.:.:0,0,0,0,0,0	./.:2,0,0:2:0:.:.:0,0,0,0,0,0	1/1:0,1,0:1:3:.:.:27,3,0,27,3,27	./.	./.	./.:4,0,0:4:0:.:.:0,0,0,0,0,0	./.:3,0,0:3:0:.:.:0,0,0,0,0,0	./.:4,0,0:4:0:.:.:0,0,49,0,49,49	./.:4,0,0:4:0:.:.:0,0,90,0,90,90	./.:2,0,0:2:0:.:.:0,0,0,0,0,0	./.:3,0,0:3:0:.:.:0,0,0,0,0,0	./.:4,0,0:4:0:.:.:0,0,0,0,0,0	1/1:0,1,0:1:4:.:.:29,4,0,29,4,29	1/1:0,2,0:2:6:.:.:72,6,0,72,6,72	./.
CL23.Contig6_All	158	.	A	*,T	122.55	PASS	AC=14,1;AF=0.636,0.045;AN=22;DP=152;ExcessHet=0.0000;FS=0.000;InbreedingCoeff=0.4247;MLEAC=24,3;MLEAF=1.00,0.136;MQ=60.00;MQRankSum=0.00;QD=12.26;SOR=1.447	GT:AD:DP:GQ:PGT:PID:PL:PS	./.:4,0,0:4:0:.:.:0,0,49,0,49,49	./.:13,0,0:13:0:.:.:0,0,353,0,353,353	0/0:5,0,0:5:15:.:.:0,15,143,15,143,143	./.:60,0,0:60:0:.:.:0,0,0,0,0,0	0|2:1,0,3:4:33:0|1:148_C_A:123,126,168,0,42,33:148	./.	0/0:1,0,0:1:3:.:.:0,3,45,3,45,45	./.:1,0,0:1:0:.:.:0,0,0,0,0,0	./.	./.:4,0,0:4:0:.:.:0,0,0,0,0,0	./.:1,0,0:1:0:.:.:0,0,0,0,0,0	1|1:0,2,0:2:6:1|1:148_C_A:53,6,0,53,6,53:148	./.:6,0,0:6:0:.:.:0,0,33,0,33,33	1|1:0,1,0:1:3:1|1:148_C_*:45,3,0,45,3,45:148	./.:3,0,0:3:0:.:.:0,0,0,0,0,0	1/1:0,2,0:2:4:.:.:29,4,0,29,4,29	1/1:0,1,0:1:4:.:.:29,4,0,29,4,29	./.:4,0,0:4:0:.:.:0,0,0,0,0,0	./.:2,0,0:2:0:.:.:0,0,0,0,0,0	./.:1,0,0:1:0:.:.:0,0,0,0,0,0	./.:2,0,0:2:0:.:.:0,0,0,0,0,0	1/1:0,1,0:1:3:.:.:27,3,0,27,3,27	./.	./.	./.:5,0,0:5:0:.:.:0,0,0,0,0,0	./.:4,0,0:4:0:.:.:0,0,0,0,0,0	./.:4,0,0:4:0:.:.:0,0,0,0,0,0	./.:4,0,0:4:0:.:.:0,0,0,0,0,0	./.:3,0,0:3:0:.:.:0,0,0,0,0,0	./.:4,0,0:4:0:.:.:0,0,0,0,0,0	./.:4,0,0:4:0:.:.:0,0,0,0,0,0	1/1:0,1,0:1:4:.:.:29,4,0,29,4,29	1/1:0,2,0:2:6:.:.:72,6,0,72,6,72	0/0:1,0,0:1:3:.:.:0,3,45,3,45,45
CL23.Contig6_All	169	.	T	A,*	170.05	PASS	AC=4,10;AF=0.154,0.385;AN=26;DP=162;ExcessHet=0.0000;FS=0.000;InbreedingCoeff=0.4764;MLEAC=6,14;MLEAF=0.231,0.538;MQ=60.00;QD=21.26;SOR=1.802	GT:AD:DP:GQ:PGT:PID:PL:PS	./.:7,0,0:7:0:.:.:0,0,20,0,20,20	./.:12,0,0:12:0:.:.:0,0,181,0,181,181	./.:5,0,0:5:0:.:.:0,0,0,0,0,0	0/0:61,0,0:61:99:.:.:0,113,1702,113,1702,1702	0/0:3,0,0:3:9:.:.:0,9,74,9,74,74	./.:1,0,0:1:0:.:.:0,0,0,0,0,0	0/0:1,0,0:1:3:.:.:0,3,45,3,45,45	0/0:2,0,0:2:6:.:.:0,6,49,6,49,49	./.	0/0:4,0,0:4:12:.:.:0,12,91,12,91,91	./.:3,0,0:3:0:.:.:0,0,0,0,0,0	./.:.:0:0:.:.:0,0,0,0,0,0	1|1:0,2,0:2:6:1|1:169_T_A:90,6,0,90,6,90:169	./.:1,0,0:1:0:.:.:0,0,0,0,0,0	./.:5,0,0:5:0:.:.:0,0,0,0,0,0	2/2:0,0,2:2:4:.:.:29,29,29,4,4,0	2/2:0,0,1:1:4:.:.:29,29,29,4,4,0	./.:5,0,0:5:0:.:.:0,0,0,0,0,0	./.:2,0,0:2:0:.:.:0,0,0,0,0,0	0/0:1,0,0:1:3:.:.:0,3,45,3,45,45	./.:3,0,0:3:0:.:.:0,0,0,0,0,0	2/2:0,0,1:1:3:.:.:27,27,27,3,3,0	./.:1,0,0:1:0:.:.:0,0,0,0,0,0	./.	./.:5,0,0:5:0:.:.:0,0,54,0,54,54	./.:5,0,0:5:0:.:.:0,0,45,0,45,45	1|1:0,2,0:2:6:1|1:169_T_A:90,6,0,90,6,90:169	./.:5,0,0:5:0:.:.:0,0,0,0,0,0	./.:3,0,0:3:0:.:.:0,0,0,0,0,0	./.:7,0,0:7:0:.:.:0,0,94,0,94,94	./.:5,0,0:5:0:.:.:0,0,54,0,54,54	2/2:0,0,1:1:4:.:.:29,29,29,4,4,0	2/2:0,0,2:2:6:.:.:72,72,72,6,6,0	./.:2,0,0:2:0:.:.:0,0,0,0,0,0
CL23.Contig6_All	184	.	G	A,*	71.75	PASS	AC=1,10;AF=0.025,0.250;AN=40;BaseQRankSum=0.674;DP=181;ExcessHet=0.0000;FS=0.000;InbreedingCoeff=0.4287;MLEAC=2,9;MLEAF=0.050,0.225;MQ=60.00;MQRankSum=0.00;QD=10.25;ReadPosRankSum=0.00;SOR=1.022	GT:AD:DP:GQ:PGT:PID:PL:PS	0/0:7,0,0:7:18:.:.:0,18,270,18,270,270	./.:14,0,0:14:0:.:.:0,0,370,0,370,370	./.:5,0,0:5:0:.:.:0,0,93,0,93,93	0/0:68,0,0:68:99:.:.:0,120,1800,120,1800,1800	0/0:3,0,0:3:9:.:.:0,9,74,9,74,74	0/0:1,0,0:1:3:.:.:0,3,39,3,39,39	0/0:1,0,0:1:3:.:.:0,3,45,3,45,45	0/0:2,0,0:2:6:.:.:0,6,49,6,49,49	./.	0/0:4,0,0:4:12:.:.:0,12,99,12,99,99	./.:3,0,0:3:0:.:.:0,0,45,0,45,45	./.:.:0:0:.:.:0,0,0,0,0,0	0|1:1,2,0:3:16:0|1:169_T_A:81,0,16,84,22,106:169	./.:1,0,0:1:0:.:.:0,0,0,0,0,0	./.:5,0,0:5:0:.:.:0,0,94,0,94,94	2/2:0,0,2:2:4:.:.:29,29,29,4,4,0	2/2:0,0,1:1:4:.:.:29,29,29,4,4,0	./.:5,0,0:5:0:.:.:0,0,94,0,94,94	0/0:2,0,0:2:6:.:.:0,6,74,6,74,74	0/0:2,0,0:2:6:.:.:0,6,49,6,49,49	0/0:4,0,0:4:12:.:.:0,12,139,12,139,139	2/2:0,0,1:1:3:.:.:27,27,27,3,3,0	./.:3,0,0:3:0:.:.:0,0,0,0,0,0	./.	0/0:5,0,0:5:15:.:.:0,15,144,15,144,144	0/0:7,0,0:7:21:.:.:0,21,225,21,225,225	./.:3,0,0:3:0:.:.:0,0,29,0,29,29	./.:6,0,0:6:0:.:.:0,0,139,0,139,139	0/0:3,0,0:3:9:.:.:0,9,86,9,86,86	./.:8,0,0:8:0:.:.:0,0,188,0,188,188	0/0:5,0,0:5:15:.:.:0,15,135,15,135,135	2/2:0,0,1:1:4:.:.:29,29,29,4,4,0	2/2:0,0,2:2:6:.:.:72,72,72,6,6,0	./.:2,0,0:2:0:.:.:0,0,0,0,0,0
CL23.Contig6_All	216	.	A	T,*	86.97	PASS	AC=2,10;AF=0.143,0.714;AN=14;DP=247;ExcessHet=0.0000;FS=0.000;InbreedingCoeff=0.4167;MLEAC=4,21;MLEAF=0.286,1.00;MQ=60.00;QD=14.50;SOR=1.402	GT:AD:DP:GQ:PL	./.:12,0,0:12:0:0,0,0,0,0,0	./.:24,0,0:24:0:0,0,0,0,0,0	./.:8,0,0:8:0:0,0,0,0,0,0	./.:78,0,0:78:0:0,0,1362,0,1362,1362	0/0:2,0,0:2:6:0,6,41,6,41,41	./.:3,0,0:3:0:0,0,0,0,0,0	1/1:0,2,0:2:6:87,6,0,87,6,87	./.:5,0,0:5:0:0,0,0,0,0,0	./.	./.:5,0,0:5:0:0,0,54,0,54,54	./.:3,0,0:3:0:0,0,0,0,0,0	./.:.:0:0:0,0,0,0,0,0	./.:8,0,0:8:0:0,0,0,0,0,0	./.:1,0,0:1:0:0,0,0,0,0,0	./.:7,0,0:7:0:0,0,0,0,0,0	2/2:0,0,2:2:4:29,29,29,4,4,0	2/2:0,0,1:1:4:29,29,29,4,4,0	./.:7,0,0:7:0:0,0,0,0,0,0	./.:3,0,0:3:0:0,0,0,0,0,0	./.:4,0,0:4:0:0,0,0,0,0,0	./.:5,0,0:5:0:0,0,0,0,0,0	2/2:0,0,1:1:3:27,27,27,3,3,0	./.:9,0,0:9:0:0,0,0,0,0,0	./.:1,0,0:1:0:0,0,0,0,0,0	./.:6,0,0:6:0:0,0,0,0,0,0	./.:7,0,0:7:0:0,0,54,0,54,54	./.:4,0,0:4:0:0,0,0,0,0,0	./.:6,0,0:6:0:0,0,0,0,0,0	./.:4,0,0:4:0:0,0,0,0,0,0	./.:11,0,0:11:0:0,0,92,0,92,92	./.:10,0,0:10:0:0,0,0,0,0,0	2/2:0,0,1:1:4:29,29,29,4,4,0	2/2:0,0,2:2:6:72,72,72,6,6,0	./.:3,0,0:3:0:0,0,0,0,0,0
CL23.Contig6_All	233	.	T	C,*	229.26	PASS	AC=7,10;AF=0.389,0.556;AN=18;BaseQRankSum=-1.834e+00;DP=273;ExcessHet=0.0000;FS=3.979;InbreedingCoeff=0.3929;MLEAC=15,19;MLEAF=0.833,1.00;MQ=60.00;MQRankSum=0.00;QD=19.10;ReadPosRankSum=-1.834e+00;SOR=2.368	GT:AD:DP:GQ:PGT:PID:PL:PS	./.:13,0,0:13:0:.:.:0,0,0,0,0,0	./.:30,0,0:30:0:.:.:0,0,0,0,0,0	./.:5,0,0:5:0:.:.:0,0,0,0,0,0	./.:76,0,0:76:0:.:.:0,0,1190,0,1190,1190	./.:3,0,0:3:0:.:.:0,0,27,0,27,27	./.:5,0,0:5:0:.:.:0,0,0,0,0,0	0/1:2,4,0:6:72:.:.:81,0,72,87,84,171	./.:6,0,0:6:0:.:.:0,0,0,0,0,0	1/1:0,1,0:1:3:.:.:26,3,0,26,3,26	./.:7,0,0:7:0:.:.:0,0,0,0,0,0	./.:5,0,0:5:0:.:.:0,0,0,0,0,0	./.:.:0:0:.:.:0,0,0,0,0,0	./.:11,0,0:11:0:.:.:0,0,0,0,0,0	1|1:0,1,0:1:3:1|1:132_CGGAGAGAGACCCTTTCCCTGCACAGAGTGTGAGAAGTGCTTTACCATTAAGGGACACCTTCTCAGACACCAAAGAATCCACACA_C:90,6,0,47,3,43:132	./.:8,0,0:8:0:.:.:0,0,0,0,0,0	2/2:0,0,2:2:4:.:.:29,29,29,4,4,0	2/2:0,0,1:1:4:.:.:29,29,29,4,4,0	./.:9,0,0:9:0:.:.:0,0,0,0,0,0	./.:6,0,0:6:0:.:.:0,0,0,0,0,0	./.:4,0,0:4:0:.:.:0,0,0,0,0,0	./.:6,0,0:6:0:.:.:0,0,0,0,0,0	2/2:0,0,1:1:3:.:.:27,27,27,3,3,0	1/1:0,2,0:2:6:.:.:49,6,0,49,6,49	./.:1,0,0:1:0:.:.:0,0,0,0,0,0	./.:6,0,0:6:0:.:.:0,0,0,0,0,0	./.:8,0,0:8:0:.:.:0,0,49,0,49,49	./.:5,0,0:5:0:.:.:0,0,0,0,0,0	./.:6,0,0:6:0:.:.:0,0,0,0,0,0	./.:4,0,0:4:0:.:.:0,0,0,0,0,0	./.:13,0,0:13:0:.:.:0,0,46,0,46,46	./.:11,0,0:11:0:.:.:0,0,0,0,0,0	2/2:0,0,1:1:4:.:.:29,29,29,4,4,0	2/2:0,0,2:2:6:.:.:72,72,72,6,6,0	./.:4,0,0:4:0:.:.:0,0,0,0,0,0
CL23.Contig6_All	253	.	C	A	56.82	PASS	AC=1;AF=0.015;AN=66;BaseQRankSum=1.83;DP=342;ExcessHet=0.0000;FS=3.979;InbreedingCoeff=-0.0422;MLEAC=1;MLEAF=0.015;MQ=60.00;MQRankSum=0.00;QD=9.47;ReadPosRankSum=1.83;SOR=2.225	GT:AD:DP:GQ:PGT:PID:PL:PS	0/0:14,0:14:2:.:.:0,2,367	./.:29,0:29:0:.:.:0,0,746	0/0:5,0:5:15:.:.:0,15,192	0/0:61,0:61:99:.:.:0,119,1800	0/0:2,0:2:6:.:.:0,6,51	0/0:7,0:7:21:.:.:0,21,207	0|1:4,2:6:72:0|1:253_C_A:72,0,162:253	0/0:6,0:6:18:.:.:0,18,188	0/0:2,0:2:6:.:.:0,6,49	0/0:10,0:10:30:.:.:0,30,279	0/0:9,0:9:27:.:.:0,27,234	0/0:7,0:7:21:.:.:0,21,193	0/0:12,0:12:36:.:.:0,36,280	0/0:5,0:5:15:.:.:0,15,147	0/0:10,0:10:27:.:.:0,27,405	0/0:8,0:8:24:.:.:0,24,238	0/0:12,0:12:36:.:.:0,36,369	0/0:12,0:12:36:.:.:0,36,321	0/0:7,0:7:21:.:.:0,21,185	0/0:7,0:7:21:.:.:0,21,193	0/0:8,0:8:24:.:.:0,24,278	0/0:8,0:8:24:.:.:0,24,190	0/0:14,0:14:42:.:.:0,42,378	0/0:2,0:2:6:.:.:0,6,61	0/0:7,0:7:21:.:.:0,21,217	0/0:8,0:8:24:.:.:0,24,230	0/0:7,0:7:18:.:.:0,18,270	0/0:8,0:8:21:.:.:0,21,315	0/0:5,0:5:15:.:.:0,15,119	0/0:13,0:13:39:.:.:0,39,325	0/0:11,0:11:33:.:.:0,33,316	0/0:9,0:9:27:.:.:0,27,294	0/0:4,0:4:12:.:.:0,12,111	0/0:7,0:7:21:.:.:0,21,233
CL23.Contig6_All	255	.	C	T	56.43	PASS	AC=1;AF=0.015;AN=68;BaseQRankSum=1.83;DP=348;ExcessHet=0.0000;FS=3.979;InbreedingCoeff=-0.0283;MLEAC=1;MLEAF=0.015;MQ=60.00;MQRankSum=0.00;QD=9.41;ReadPosRankSum=1.83;SOR=2.225	GT:AD:DP:GQ:PGT:PID:PL:PS	0/0:17,0:17:36:.:.:0,36,540	0/0:34,0:34:62:.:.:0,62,986	0/0:6,0:6:18:.:.:0,18,205	0/0:61,0:61:99:.:.:0,119,1800	0/0:2,0:2:6:.:.:0,6,51	0/0:7,0:7:21:.:.:0,21,207	0|1:4,2:6:72:0|1:253_C_A:72,0,162:253	0/0:6,0:6:18:.:.:0,18,188	0/0:2,0:2:6:.:.:0,6,49	0/0:10,0:10:30:.:.:0,30,279	0/0:9,0:9:27:.:.:0,27,243	0/0:7,0:7:21:.:.:0,21,193	0/0:12,0:12:36:.:.:0,36,280	0/0:5,0:5:15:.:.:0,15,147	0/0:10,0:10:30:.:.:0,30,271	0/0:8,0:8:24:.:.:0,24,238	0/0:12,0:12:36:.:.:0,36,369	0/0:12,0:12:36:.:.:0,36,337	0/0:7,0:7:21:.:.:0,21,185	0/0:7,0:7:21:.:.:0,21,193	0/0:8,0:8:24:.:.:0,24,278	0/0:8,0:8:24:.:.:0,24,190	0/0:15,0:15:45:.:.:0,45,391	0/0:2,0:2:6:.:.:0,6,61	0/0:7,0:7:21:.:.:0,21,217	0/0:8,0:8:24:.:.:0,24,230	0/0:5,0:5:15:.:.:0,15,184	0/0:6,0:6:18:.:.:0,18,148	0/0:5,0:5:15:.:.:0,15,119	0/0:13,0:13:39:.:.:0,39,325	0/0:11,0:11:33:.:.:0,33,316	0/0:9,0:9:27:.:.:0,27,294	0/0:4,0:4:12:.:.:0,12,111	0/0:7,0:7:21:.:.:0,21,233
CL23.Contig6_All	258	.	T	C	56.43	PASS	AC=1;AF=0.015;AN=68;BaseQRankSum=1.83;DP=347;ExcessHet=0.0000;FS=3.979;InbreedingCoeff=-0.0279;MLEAC=1;MLEAF=0.015;MQ=60.00;MQRankSum=0.00;QD=9.40;ReadPosRankSum=1.83;SOR=2.225	GT:AD:DP:GQ:PGT:PID:PL:PS	0/0:12,0:12:33:.:.:0,33,495	0/0:34,0:34:99:.:.:0,102,1101	0/0:7,0:7:15:.:.:0,15,225	0/0:61,0:61:99:.:.:0,119,1800	0/0:2,0:2:6:.:.:0,6,51	0/0:8,0:8:24:.:.:0,24,165	0|1:4,2:6:72:0|1:253_C_A:72,0,162:253	0/0:7,0:7:21:.:.:0,21,193	0/0:2,0:2:6:.:.:0,6,49	0/0:11,0:11:33:.:.:0,33,292	0/0:8,0:8:24:.:.:0,24,198	0/0:7,0:7:21:.:.:0,21,193	0/0:12,0:12:36:.:.:0,36,280	0/0:5,0:5:15:.:.:0,15,147	0/0:10,0:10:30:.:.:0,30,271	0/0:8,0:8:24:.:.:0,24,238	0/0:12,0:12:36:.:.:0,36,369	0/0:10,0:10:30:.:.:0,30,287	0/0:7,0:7:21:.:.:0,21,185	0/0:7,0:7:21:.:.:0,21,193	0/0:8,0:8:24:.:.:0,24,278	0/0:8,0:8:24:.:.:0,24,198	0/0:15,0:15:45:.:.:0,45,391	0/0:2,0:2:6:.:.:0,6,61	0/0:7,0:7:21:.:.:0,21,217	0/0:8,0:8:24:.:.:0,24,230	0/0:7,0:7:21:.:.:0,21,233	0/0:7,0:7:21:.:.:0,21,177	0/0:5,0:5:15:.:.:0,15,119	0/0:13,0:13:36:.:.:0,36,540	0/0:11,0:11:33:.:.:0,33,316	0/0:9,0:9:27:.:.:0,27,294	0/0:4,0:4:12:.:.:0,12,111	0/0:7,0:7:21:.:.:0,21,233
CL23.Contig6_All	263	.	C	A	56.87	PASS	AC=1;AF=0.016;AN=64;BaseQRankSum=1.83;DP=346;ExcessHet=0.0000;FS=3.979;InbreedingCoeff=-0.0419;MLEAC=1;MLEAF=0.016;MQ=60.00;MQRankSum=0.00;QD=9.48;ReadPosRankSum=1.83;SOR=2.225	GT:AD:DP:GQ:PGT:PID:PL:PS	0/0:10,0:10:30:.:.:0,30,346	./.:36,0:36:0:.:.:0,0,671	./.:6,0:6:0:.:.:0,0,105	0/0:61,0:61:99:.:.:0,119,1800	0/0:2,0:2:6:.:.:0,6,51	0/0:8,0:8:24:.:.:0,24,165	0|1:4,2:6:72:0|1:253_C_A:72,0,162:253	0/0:7,0:7:21:.:.:0,21,185	0/0:2,0:2:6:.:.:0,6,49	0/0:11,0:11:30:.:.:0,30,450	0/0:10,0:10:30:.:.:0,30,239	0/0:7,0:7:21:.:.:0,21,193	0/0:10,0:10:30:.:.:0,30,231	0/0:6,0:6:18:.:.:0,18,188	0/0:10,0:10:30:.:.:0,30,279	0/0:8,0:8:24:.:.:0,24,238	0/0:12,0:12:36:.:.:0,36,369	0/0:12,0:12:36:.:.:0,36,309	0/0:7,0:7:21:.:.:0,21,185	0/0:7,0:7:21:.:.:0,21,193	0/0:8,0:8:24:.:.:0,24,278	0/0:6,0:6:18:.:.:0,18,148	0/0:15,0:15:45:.:.:0,45,383	0/0:3,0:3:9:.:.:0,9,106	0/0:7,0:7:21:.:.:0,21,233	0/0:6,0:6:18:.:.:0,18,160	0/0:8,0:8:24:.:.:0,24,201	0/0:7,0:7:21:.:.:0,21,177	0/0:5,0:5:15:.:.:0,15,135	0/0:12,0:12:24:.:.:0,24,360	0/0:11,0:11:33:.:.:0,33,372	0/0:9,0:9:27:.:.:0,27,294	0/0:4,0:4:12:.:.:0,12,111	0/0:7,0:7:21:.:.:0,21,233
CL23.Contig6_All	271	.	T	G,A	1825.69	PASS	AC=8,1;AF=0.200,0.025;AN=40;BaseQRankSum=0.967;DP=317;ExcessHet=4.7172;FS=18.276;InbreedingCoeff=-0.1998;MLEAC=12,2;MLEAF=0.300,0.050;MQ=60.00;MQRankSum=0.00;QD=22.82;ReadPosRankSum=-6.740e-01;SOR=2.133	GT:AD:DP:GQ:PGT:PID:PL:PS	./.:9,0,0:9:0:.:.:0,0,0,0,0,0	./.:23,0,0:23:0:.:.:0,0,0,0,0,0	./.:5,0,0:5:0:.:.:0,0,0,0,0,0	0|1:11,33,0:44:99:0|1:271_T_G:1316,0,363,1349,462,1811:271	0|1:1,1,0:2:39:0|1:271_T_G:39,0,39,42,42,84:271	0/0:8,0,0:8:24:.:.:0,24,165,24,165,165	0|2:4,0,2:6:72:0|1:253_C_A:72,84,252,0,168,162:253	./.:5,0,0:5:0:.:.:0,0,54,0,54,54	0/0:3,0,0:3:9:.:.:0,9,94,9,94,94	./.:10,0,0:10:0:.:.:0,0,100,0,100,100	0/0:11,0,0:11:33:.:.:0,33,284,33,284,284	./.:5,0,0:5:0:.:.:0,0,54,0,54,54	./.:6,0,0:6:0:.:.:0,0,99,0,99,99	./.:4,0,0:4:0:.:.:0,0,33,0,33,33	0|1:6,1,0:7:24:0|1:271_T_G:24,0,248,42,251,293:271	0/0:8,0,0:8:21:.:.:0,21,315,21,315,315	./.:13,0,0:13:0:.:.:0,0,284,0,284,284	0|1:8,1,0:9:18:0|1:271_T_G:18,0,311,42,314,356:271	0/0:7,0,0:7:18:.:.:0,18,270,18,270,270	./.:7,0,0:7:0:.:.:0,0,104,0,104,104	./.:6,0,0:6:0:.:.:0,0,139,0,139,139	0/0:8,0,0:8:21:.:.:0,21,315,21,315,315	0/0:15,0,0:15:45:.:.:0,45,383,45,383,383	0/0:4,0,0:4:12:.:.:0,12,139,12,139,139	0|1:6,1,0:7:24:0|1:271_T_G:24,0,249,42,252,294:271	0|1:4,3,0:7:99:0|1:271_T_G:114,0,159,126,168,294:271	./.:6,0,0:6:0:.:.:0,0,99,0,99,99	./.:7,0,0:7:0:.:.:0,0,87,0,87,87	./.:5,0,0:5:0:.:.:0,0,54,0,54,54	0|1:6,5,0:11:99:0|1:271_T_G:191,0,237,209,252,461:271	0|1:10,2,0:12:54:0|1:271_T_G:54,0,414,84,420,504:271	0/0:10,0,0:10:30:.:.:0,30,275,30,275,275	0/0:5,0,0:5:15:.:.:0,15,144,15,144,144	0/0:7,0,0:7:21:.:.:0,21,233,21,233,233
CL23.Contig6_All	272	.	C	A	1761.04	PASS	AC=8;AF=0.200;AN=40;BaseQRankSum=1.47;DP=315;ExcessHet=3.5521;FS=24.892;InbreedingCoeff=-0.1675;MLEAC=12;MLEAF=0.300;MQ=60.00;MQRankSum=0.00;QD=23.48;ReadPosRankSum=-6.740e-01;SOR=2.554	GT:AD:DP:GQ:PGT:PID:PL:PS	./.:9,0:9:0:.:.:0,0,0	./.:23,0:23:0:.:.:0,0,0	./.:5,0:5:0:.:.:0,0,0	0|1:11,33:44:99:0|1:271_T_G:1316,0,363:271	0|1:1,1:2:39:0|1:271_T_G:39,0,39:271	0/0:8,0:8:24:.:.:0,24,165	0/0:5,0:5:15:.:.:0,15,164	./.:5,0:5:0:.:.:0,0,54	0/0:3,0:3:9:.:.:0,9,94	./.:10,0:10:0:.:.:0,0,100	0/0:11,0:11:33:.:.:0,33,284	./.:5,0:5:0:.:.:0,0,54	./.:6,0:6:0:.:.:0,0,99	./.:4,0:4:0:.:.:0,0,33	0|1:6,1:7:24:0|1:271_T_G:24,0,248:271	0/0:8,0:8:21:.:.:0,21,315	./.:13,0:13:0:.:.:0,0,284	0|1:8,1:9:18:0|1:271_T_G:18,0,311:271	0/0:7,0:7:18:.:.:0,18,270	./.:7,0:7:0:.:.:0,0,104	./.:6,0:6:0:.:.:0,0,139	0/0:8,0:8:21:.:.:0,21,315	0/0:15,0:15:45:.:.:0,45,383	0/0:5,0:5:15:.:.:0,15,135	0|1:6,1:7:24:0|1:271_T_G:24,0,249:271	0|1:4,3:7:99:0|1:271_T_G:114,0,159:271	./.:6,0:6:0:.:.:0,0,99	./.:7,0:7:0:.:.:0,0,87	./.:5,0:5:0:.:.:0,0,54	0|1:7,5:12:99:0|1:271_T_G:188,0,279:271	0|1:10,2:12:54:0|1:271_T_G:54,0,414:271	0/0:10,0:10:30:.:.:0,30,275	0/0:5,0:5:15:.:.:0,15,144	0/0:7,0:7:21:.:.:0,21,233
CL23.Contig6_All	273	.	A	G	1761.44	PASS	AC=8;AF=0.200;AN=40;BaseQRankSum=1.47;DP=291;ExcessHet=3.5521;FS=24.892;InbreedingCoeff=-0.1703;MLEAC=12;MLEAF=0.300;MQ=60.00;MQRankSum=0.00;QD=23.49;ReadPosRankSum=-6.740e-01;SOR=2.554	GT:AD:DP:GQ:PGT:PID:PL:PS	./.:9,0:9:0:.:.:0,0,0	./.:23,0:23:0:.:.:0,0,0	./.:5,0:5:0:.:.:0,0,0	0|1:11,33:44:99:0|1:271_T_G:1316,0,363:271	0|1:1,1:2:39:0|1:271_T_G:39,0,39:271	0/0:8,0:8:24:.:.:0,24,165	0/0:6,0:6:18:.:.:0,18,188	./.:5,0:5:0:.:.:0,0,54	0/0:3,0:3:9:.:.:0,9,94	./.:10,0:10:0:.:.:0,0,100	0/0:9,0:9:27:.:.:0,27,234	./.:5,0:5:0:.:.:0,0,54	./.:6,0:6:0:.:.:0,0,99	./.:4,0:4:0:.:.:0,0,33	0|1:6,1:7:24:0|1:271_T_G:24,0,248:271	0/0:8,0:8:21:.:.:0,21,315	./.:13,0:13:0:.:.:0,0,284	0|1:8,1:9:18:0|1:271_T_G:18,0,311:271	0/0:7,0:7:18:.:.:0,18,270	./.:7,0:7:0:.:.:0,0,104	./.:6,0:6:0:.:.:0,0,139	0/0:6,0:6:18:.:.:0,18,148	0/0:9,0:9:27:.:.:0,27,243	0/0:5,0:5:15:.:.:0,15,135	0|1:6,1:7:24:0|1:271_T_G:24,0,249:271	0|1:4,3:7:99:0|1:271_T_G:114,0,159:271	./.:6,0:6:0:.:.:0,0,99	./.:7,0:7:0:.:.:0,0,87	./.:5,0:5:0:.:.:0,0,54	0|1:7,5:12:99:0|1:271_T_G:188,0,279:271	0|1:10,2:12:54:0|1:271_T_G:54,0,414:271	0/0:10,0:10:30:.:.:0,30,275	0/0:6,0:6:18:.:.:0,18,140	0/0:3,0:3:9:.:.:0,9,134
CL23.Contig6_All	277	.	C	A	56.33	PASS	AC=1;AF=0.015;AN=68;BaseQRankSum=1.83;DP=325;ExcessHet=0.0000;FS=3.979;InbreedingCoeff=-0.0233;MLEAC=1;MLEAF=0.015;MQ=60.00;MQRankSum=0.00;QD=9.39;ReadPosRankSum=1.83;SOR=2.225	GT:AD:DP:GQ:PGT:PID:PL:PS	0/0:10,0:10:30:.:.:0,30,348	0/0:28,0:28:38:.:.:0,38,906	0/0:5,0:5:15:.:.:0,15,195	0/0:39,0:39:99:.:.:0,99,1485	0/0:2,0:2:6:.:.:0,6,70	0/0:8,0:8:24:.:.:0,24,165	0|1:4,2:6:72:0|1:253_C_A:72,0,162:253	0/0:7,0:7:21:.:.:0,21,193	0/0:3,0:3:9:.:.:0,9,94	0/0:10,0:10:30:.:.:0,30,259	0/0:11,0:11:33:.:.:0,33,292	0/0:7,0:7:21:.:.:0,21,193	0/0:10,0:10:30:.:.:0,30,251	0/0:6,0:6:18:.:.:0,18,188	0/0:10,0:10:27:.:.:0,27,405	0/0:8,0:8:21:.:.:0,21,315	0/0:12,0:12:36:.:.:0,36,377	0/0:13,0:13:36:.:.:0,36,540	0/0:6,0:6:18:.:.:0,18,180	0/0:7,0:7:21:.:.:0,21,193	0/0:8,0:8:24:.:.:0,24,278	0/0:7,0:7:21:.:.:0,21,185	0/0:15,0:15:45:.:.:0,45,391	0/0:5,0:5:15:.:.:0,15,135	0/0:7,0:7:21:.:.:0,21,193	0/0:7,0:7:18:.:.:0,18,270	0/0:9,0:9:27:.:.:0,27,254	0/0:8,0:8:21:.:.:0,21,315	0/0:5,0:5:15:.:.:0,15,111	0/0:10,0:10:27:.:.:0,27,405	0/0:12,0:12:36:.:.:0,36,401	0/0:10,0:10:30:.:.:0,30,275	0/0:6,0:6:18:.:.:0,18,140	0/0:8,0:8:24:.:.:0,24,222
CL23.Contig6_All	281	.	T	G,C	1606.33	PASS	AC=6,1;AF=0.150,0.025;AN=40;BaseQRankSum=1.74;DP=313;ExcessHet=2.1041;FS=39.225;InbreedingCoeff=-0.2649;MLEAC=9,2;MLEAF=0.225,0.050;MQ=60.00;MQRankSum=0.00;QD=21.42;ReadPosRankSum=-3.660e-01;SOR=3.712	GT:AD:DP:GQ:PGT:PID:PL:PS	./.:10,0,0:10:0:.:.:0,0,128,0,128,128	0/0:23,0,0:23:27:.:.:0,27,851,27,851,851	0/0:5,0,0:5:15:.:.:0,15,195,15,195,195	0|1:11,29,0:40:99:0|1:271_T_G:1185,0,375,1218,462,1680:271	0|1:1,1,0:2:39:0|1:271_T_G:39,0,39,42,42,84:271	0/0:8,0,0:8:24:.:.:0,24,165,24,165,165	0|2:4,0,2:6:72:0|1:253_C_A:72,84,252,0,168,162:253	./.:7,0,0:7:0:.:.:0,0,104,0,104,104	0/0:3,0,0:3:9:.:.:0,9,94,9,94,94	./.:10,0,0:10:0:.:.:0,0,100,0,100,100	0/0:11,0,0:11:33:.:.:0,33,292,33,292,292	./.:7,0,0:7:0:.:.:0,0,104,0,104,104	./.:10,0,0:10:0:.:.:0,0,181,0,181,181	./.:6,0,0:6:0:.:.:0,0,99,0,99,99	./.:9,0,0:9:0:.:.:0,0,193,0,193,193	0/0:7,0,0:7:21:.:.:0,21,233,21,233,233	./.:10,0,0:10:0:.:.:0,0,238,0,238,238	./.:12,0,0:12:0:.:.:0,0,251,0,251,251	0/0:5,0,0:5:15:.:.:0,15,168,15,168,168	./.:7,0,0:7:0:.:.:0,0,104,0,104,104	./.:6,0,0:6:0:.:.:0,0,139,0,139,139	0/0:7,0,0:7:21:.:.:0,21,185,21,185,185	0/0:15,0,0:15:42:.:.:0,42,630,42,630,630	0/0:5,0,0:5:15:.:.:0,15,135,15,135,135	0|1:6,1,0:7:24:0|1:271_T_G:24,0,249,42,252,294:271	0|1:4,3,0:7:99:0|1:271_T_G:114,0,159,126,168,294:271	./.:9,0,0:9:0:.:.:0,0,185,0,185,185	./.:8,0,0:8:0:.:.:0,0,140,0,140,140	./.:5,0,0:5:0:.:.:0,0,46,0,46,46	0|1:6,4,0:10:99:0|1:271_T_G:150,0,240,168,252,420:271	0|1:10,2,0:12:54:0|1:271_T_G:54,0,414,84,420,504:271	0/0:10,0,0:10:30:.:.:0,30,299,30,299,299	0/0:6,0,0:6:18:.:.:0,18,140,18,140,140	0/0:8,0,0:8:24:.:.:0,24,222,24,222,222
CL23.Contig6_All	282	.	C	A	1547.53	SOR4	AC=6;AF=0.150;AN=40;BaseQRankSum=1.79;DP=311;ExcessHet=1.4674;FS=53.713;InbreedingCoeff=-0.2536;MLEAC=9;MLEAF=0.225;MQ=60.00;MQRankSum=0.00;QD=22.43;ReadPosRankSum=-3.660e-01;SOR=4.510	GT:AD:DP:GQ:PGT:PID:PL:PS	./.:10,0:10:0:.:.:0,0,128	0/0:23,0:23:1:.:.:0,1,797	0/0:5,0:5:15:.:.:0,15,195	0|1:11,29:40:99:0|1:271_T_G:1185,0,375:271	0|1:1,1:2:39:0|1:271_T_G:39,0,39:271	0/0:6,0:6:18:.:.:0,18,176	0/0:6,0:6:18:.:.:0,18,188	./.:7,0:7:0:.:.:0,0,104	0/0:3,0:3:9:.:.:0,9,94	./.:10,0:10:0:.:.:0,0,100	0/0:11,0:11:33:.:.:0,33,292	./.:7,0:7:0:.:.:0,0,104	./.:10,0:10:0:.:.:0,0,181	./.:6,0:6:0:.:.:0,0,99	./.:9,0:9:0:.:.:0,0,193	0/0:7,0:7:21:.:.:0,21,233	./.:10,0:10:0:.:.:0,0,238	./.:12,0:12:0:.:.:0,0,251	0/0:5,0:5:15:.:.:0,15,168	./.:7,0:7:0:.:.:0,0,104	./.:6,0:6:0:.:.:0,0,139	0/0:7,0:7:21:.:.:0,21,185	0/0:15,0:15:42:.:.:0,42,630	0/0:5,0:5:15:.:.:0,15,135	0|1:6,1:7:24:0|1:271_T_G:24,0,249:271	0|1:4,3:7:99:0|1:271_T_G:114,0,159:271	./.:9,0:9:0:.:.:0,0,185	./.:8,0:8:0:.:.:0,0,140	./.:5,0:5:0:.:.:0,0,46	0|1:6,4:10:99:0|1:271_T_G:150,0,240:271	0|1:10,2:12:54:0|1:271_T_G:54,0,414:271	0/0:10,0:10:13:.:.:0,13,242	0/0:6,0:6:18:.:.:0,18,140	0/0:8,0:8:24:.:.:0,24,222
CL23.Contig6_All	288	.	G	T	1422.3	FS60;SOR4	AC=6;AF=0.150;AN=40;BaseQRankSum=1.47;DP=319;ExcessHet=1.3459;FS=73.294;InbreedingCoeff=-0.2424;MLEAC=9;MLEAF=0.225;MQ=60.00;MQRankSum=0.00;QD=21.88;ReadPosRankSum=-6.740e-01;SOR=7.276	GT:AD:DP:GQ:PGT:PID:PL:PS	./.:10,0:10:0:.:.:0,0,192	0/0:23,0:23:28:.:.:0,28,821	0/0:5,0:5:12:.:.:0,12,180	0|1:11,27:38:99:0|1:271_T_G:1101,0,381:271	0|1:1,1:2:39:0|1:271_T_G:39,0,39:271	0/0:8,0:8:24:.:.:0,24,226	0/0:8,0:8:21:.:.:0,21,315	./.:7,0:7:0:.:.:0,0,104	0/0:3,0:3:9:.:.:0,9,94	./.:10,0:10:0:.:.:0,0,124	0/0:10,0:10:30:.:.:0,30,279	./.:7,0:7:0:.:.:0,0,104	./.:10,0:10:0:.:.:0,0,190	./.:6,0:6:0:.:.:0,0,99	./.:9,0:9:0:.:.:0,0,193	0/0:8,0:8:24:.:.:0,24,210	./.:13,0:13:0:.:.:0,0,332	./.:13,0:13:0:.:.:0,0,256	0/0:5,0:5:15:.:.:0,15,168	./.:7,0:7:0:.:.:0,0,104	./.:8,0:8:0:.:.:0,0,188	0/0:7,0:7:21:.:.:0,21,185	0/0:13,0:13:39:.:.:0,39,382	0/0:5,0:5:15:.:.:0,15,135	0|1:6,1:7:24:0|1:271_T_G:24,0,249:271	0|1:4,2:6:72:0|1:271_T_G:72,0,162:271	./.:9,0:9:0:.:.:0,0,185	./.:7,0:7:0:.:.:0,0,115	./.:6,0:6:0:.:.:0,0,99	0|1:5,4:9:99:0|1:271_T_G:153,0,198:271	0|1:10,2:12:54:0|1:271_T_G:54,0,414:271	0/0:12,0:12:36:.:.:0,36,300	0/0:7,0:7:21:.:.:0,21,185	0/0:9,0:9:24:.:.:0,24,360
CL23.Contig6_All	299	.	G	C	760.68	SOR4	AC=3;AF=0.094;AN=32;BaseQRankSum=1.56;DP=247;ExcessHet=0.3892;FS=41.557;InbreedingCoeff=-0.0732;MLEAC=5;MLEAF=0.156;MQ=60.00;MQRankSum=0.00;QD=18.11;ReadPosRankSum=-9.360e-01;SOR=6.091	GT:AD:DP:GQ:PGT:PID:PL:PS	./.:4,0:4:0:.:.:0,0,0	./.:14,0:14:0:.:.:0,0,0	./.:6,0:6:0:.:.:0,0,49	0|1:12,14:26:99:0|1:271_T_G:552,0,462:271	./.:2,0:2:0:.:.:0,0,0	0/0:8,0:8:24:.:.:0,24,218	./.:7,0:7:0:.:.:0,0,38	./.:5,0:5:0:.:.:0,0,54	0/0:3,0:3:9:.:.:0,9,94	0/0:8,0:8:24:.:.:0,24,181	0/0:6,0:6:18:.:.:0,18,188	./.:5,0:5:0:.:.:0,0,54	./.:6,0:6:0:.:.:0,0,91	./.:4,0:4:0:.:.:0,0,33	./.:5,0:5:0:.:.:0,0,123	0/0:8,0:8:24:.:.:0,24,210	./.:13,0:13:0:.:.:0,0,332	./.:5,0:5:0:.:.:0,0,94	./.:5,0:5:0:.:.:0,0,123	./.:7,0:7:0:.:.:0,0,104	./.:8,0:8:0:.:.:0,0,136	0/0:5,0:5:15:.:.:0,15,144	0/0:11,0:11:33:.:.:0,33,324	0/0:5,0:5:15:.:.:0,15,135	./.:6,0:6:0:.:.:0,0,99	0|1:5,2:7:69:0|1:271_T_G:69,0,204:271	./.:8,0:8:0:.:.:0,0,160	./.:7,0:7:0:.:.:0,0,115	0/0:4,0:4:12:.:.:0,12,115	0|1:5,4:9:99:0|1:271_T_G:153,0,198:271	0/0:7,0:7:21:.:.:0,21,233	0/0:12,0:12:36:.:.:0,36,300	0/0:5,0:5:15:.:.:0,15,144	0/0:6,0:6:18:.:.:0,18,188
CL23.Contig6_All	300	.	C	T	716.09	SOR4	AC=3;AF=0.075;AN=40;BaseQRankSum=1.09;DP=253;ExcessHet=0.3300;FS=37.322;InbreedingCoeff=-0.0124;MLEAC=5;MLEAF=0.125;MQ=60.00;MQRankSum=0.00;QD=17.90;ReadPosRankSum=-9.360e-01;SOR=5.994	GT:AD:DP:GQ:PGT:PID:PL:PS	./.:4,0:4:0:.:.:0,0,0	./.:14,0:14:0:.:.:0,0,0	0/0:6,0:6:18:.:.:0,18,215	0|1:11,13:24:99:0|1:271_T_G:513,0,423:271	./.:2,0:2:0:.:.:0,0,0	0/0:8,0:8:24:.:.:0,24,218	./.:7,0:7:0:.:.:0,0,38	./.:5,0:5:0:.:.:0,0,54	0/0:3,0:3:9:.:.:0,9,94	0/0:8,0:8:24:.:.:0,24,181	0/0:8,0:8:24:.:.:0,24,230	./.:5,0:5:0:.:.:0,0,54	./.:6,0:6:0:.:.:0,0,91	./.:4,0:4:0:.:.:0,0,33	./.:5,0:5:0:.:.:0,0,123	0/0:8,0:8:24:.:.:0,24,210	./.:13,0:13:0:.:.:0,0,332	0/0:5,0:5:15:.:.:0,15,184	0/0:5,0:5:15:.:.:0,15,168	./.:7,0:7:0:.:.:0,0,104	./.:8,0:8:0:.:.:0,0,136	0/0:5,0:5:15:.:.:0,15,144	0/0:11,0:11:33:.:.:0,33,324	0/0:5,0:5:15:.:.:0,15,135	./.:6,0:6:0:.:.:0,0,99	0|1:5,2:7:69:0|1:271_T_G:69,0,204:271	0/0:8,0:8:7:.:.:0,7,172	./.:7,0:7:0:.:.:0,0,115	0/0:4,0:4:12:.:.:0,12,115	0|1:5,4:9:99:0|1:271_T_G:153,0,198:271	0/0:11,0:11:33:.:.:0,33,308	0/0:12,0:12:36:.:.:0,36,300	0/0:7,0:7:21:.:.:0,21,185	0/0:6,0:6:18:.:.:0,18,188
CL23.Contig6_All	306	.	A	G	718.42	SOR4	AC=3;AF=0.083;AN=36;BaseQRankSum=1.07;DP=251;ExcessHet=0.3141;FS=32.798;InbreedingCoeff=-0.0900;MLEAC=5;MLEAF=0.139;MQ=60.00;MQRankSum=0.00;QD=17.96;ReadPosRankSum=-9.920e-01;SOR=5.820	GT:AD:DP:GQ:PGT:PID:PL:PS	./.:2,0:2:0:.:.:0,0,0	./.:13,0:13:0:.:.:0,0,0	./.:6,0:6:0:.:.:0,0,54	0|1:11,13:24:99:0|1:271_T_G:513,0,423:271	./.:3,0:3:0:.:.:0,0,46	0/0:8,0:8:21:.:.:0,21,315	./.:7,0:7:0:.:.:0,0,38	./.:5,0:5:0:.:.:0,0,54	0/0:3,0:3:9:.:.:0,9,94	0/0:8,0:8:24:.:.:0,24,181	0/0:6,0:6:18:.:.:0,18,188	./.:5,0:5:0:.:.:0,0,54	./.:8,0:8:0:.:.:0,0,188	./.:4,0:4:0:.:.:0,0,49	./.:5,0:5:0:.:.:0,0,134	0/0:8,0:8:24:.:.:0,24,210	./.:13,0:13:0:.:.:0,0,332	./.:6,0:6:0:.:.:0,0,99	0/0:5,0:5:15:.:.:0,15,168	./.:7,0:7:0:.:.:0,0,104	./.:9,0:9:0:.:.:0,0,233	0/0:5,0:5:15:.:.:0,15,144	0/0:11,0:11:33:.:.:0,33,316	0/0:5,0:5:15:.:.:0,15,128	0/0:5,0:5:15:.:.:0,15,144	0|1:5,2:7:69:0|1:271_T_G:69,0,204:271	./.:8,0:8:0:.:.:0,0,188	./.:5,0:5:0:.:.:0,0,118	0/0:4,0:4:12:.:.:0,12,115	0|1:5,4:9:99:0|1:271_T_G:153,0,198:271	0/0:12,0:12:33:.:.:0,33,495	0/0:12,0:12:33:.:.:0,33,495	0/0:7,0:7:21:.:.:0,21,185	0/0:6,0:6:18:.:.:0,18,188
CL23.Contig6_All	316	.	T	C	585.89	SOR4	AC=3;AF=0.071;AN=42;BaseQRankSum=0.812;DP=243;ExcessHet=0.2744;FS=27.173;InbreedingCoeff=-0.1123;MLEAC=5;MLEAF=0.119;MQ=60.00;MQRankSum=0.00;QD=15.42;ReadPosRankSum=-1.834e+00;SOR=5.337	GT:AD:DP:GQ:PGT:PID:PL:PS	./.:2,0:2:0:.:.:0,0,0	./.:7,0:7:0:.:.:0,0,179	./.:6,0:6:0:.:.:0,0,63	0|1:12,11:23:99:0|1:271_T_G:426,0,471:271	0/0:2,0:2:6:.:.:0,6,88	0/0:9,0:9:27:.:.:0,27,228	./.:7,0:7:0:.:.:0,0,54	0/0:4,0:4:12:.:.:0,12,99	0/0:3,0:3:9:.:.:0,9,94	0/0:8,0:8:24:.:.:0,24,181	0/0:8,0:8:24:.:.:0,24,238	0/0:3,0:3:9:.:.:0,9,94	./.:10,0:10:0:.:.:0,0,127	./.:4,0:4:0:.:.:0,0,49	./.:5,0:5:0:.:.:0,0,134	0/0:8,0:8:24:.:.:0,24,210	./.:12,0:12:0:.:.:0,0,368	./.:4,0:4:0:.:.:0,0,74	0/0:6,0:6:18:.:.:0,18,188	./.:7,0:7:0:.:.:0,0,104	./.:11,0:11:0:.:.:0,0,206	0/0:6,0:6:18:.:.:0,18,180	0/0:12,0:12:36:.:.:0,36,377	0/0:5,0:5:15:.:.:0,15,128	0/0:5,0:5:15:.:.:0,15,144	0|1:4,2:6:72:0|1:271_T_G:72,0,162:271	./.:8,0:8:0:.:.:0,0,160	./.:5,0:5:0:.:.:0,0,134	0/0:4,0:4:12:.:.:0,12,115	0|1:6,3:9:99:0|1:271_T_G:108,0,243:271	0/0:11,0:11:33:.:.:0,33,292	0/0:10,0:10:30:.:.:0,30,279	0/0:7,0:7:18:.:.:0,18,270	0/0:6,0:6:18:.:.:0,18,188
CL23.Contig6_All	318	.	A	C	543.81	SOR4	AC=3;AF=0.071;AN=42;BaseQRankSum=0.812;DP=245;ExcessHet=0.2633;FS=26.613;InbreedingCoeff=-0.1002;MLEAC=5;MLEAF=0.119;MQ=60.00;MQRankSum=0.00;QD=14.70;ReadPosRankSum=-1.834e+00;SOR=5.217	GT:AD:DP:GQ:PGT:PID:PL:PS	./.:1,0:1:0:.:.:0,0,0	./.:7,0:7:0:.:.:0,0,180	./.:6,0:6:0:.:.:0,0,65	0|1:12,10:22:99:0|1:271_T_G:384,0,474:271	0/0:2,0:2:6:.:.:0,6,88	0/0:9,0:9:27:.:.:0,27,228	./.:8,0:8:0:.:.:0,0,9	0/0:4,0:4:12:.:.:0,12,99	0/0:3,0:3:9:.:.:0,9,94	0/0:8,0:8:24:.:.:0,24,181	0/0:8,0:8:24:.:.:0,24,238	0/0:5,0:5:12:.:.:0,12,180	./.:10,0:10:0:.:.:0,0,160	./.:4,0:4:0:.:.:0,0,49	./.:7,0:7:0:.:.:0,0,176	0/0:8,0:8:24:.:.:0,24,210	./.:12,0:12:0:.:.:0,0,368	./.:4,0:4:0:.:.:0,0,90	0/0:6,0:6:18:.:.:0,18,188	./.:7,0:7:0:.:.:0,0,104	./.:10,0:10:0:.:.:0,0,201	0/0:6,0:6:18:.:.:0,18,180	0/0:12,0:12:36:.:.:0,36,377	0/0:5,0:5:15:.:.:0,15,128	0/0:5,0:5:15:.:.:0,15,144	0|1:4,2:6:72:0|1:271_T_G:72,0,162:271	./.:8,0:8:0:.:.:0,0,156	./.:5,0:5:0:.:.:0,0,118	0/0:4,0:4:12:.:.:0,12,115	0|1:6,3:9:99:0|1:271_T_G:108,0,243:271	0/0:13,0:13:39:.:.:0,39,325	0/0:8,0:8:24:.:.:0,24,194	0/0:7,0:7:18:.:.:0,18,270	0/0:6,0:6:18:.:.:0,18,188
CL23.Contig6_All	327	.	T	G	201.47	PASS	AC=3;AF=0.063;AN=48;BaseQRankSum=1.24;DP=232;ExcessHet=0.2348;FS=11.957;InbreedingCoeff=-0.0735;MLEAC=4;MLEAF=0.083;MQ=60.00;MQRankSum=0.00;QD=8.39;ReadPosRankSum=-1.383e+00;SOR=3.702	GT:AD:DP:GQ:PGT:PID:PL:PS	./.:1,0:1:0:.:.:0,0,0	0/0:7,0:7:21:.:.:0,21,258	./.:7,0:7:0:.:.:0,0,183	0|1:12,4:16:99:0|1:271_T_G:132,0,492:271	0/0:2,0:2:6:.:.:0,6,88	0/0:9,0:9:27:.:.:0,27,228	./.:8,0:8:0:.:.:0,0,25	0/0:4,0:4:12:.:.:0,12,99	0/0:3,0:3:9:.:.:0,9,94	0/0:7,0:7:21:.:.:0,21,185	./.:8,0:8:0:.:.:0,0,160	0/0:3,0:3:9:.:.:0,9,94	./.:9,0:9:0:.:.:0,0,168	./.:4,0:4:0:.:.:0,0,49	./.:4,0:4:0:.:.:0,0,77	0/0:7,0:7:18:.:.:0,18,270	./.:13,0:13:0:.:.:0,0,372	./.:6,0:6:0:.:.:0,0,111	0/0:6,0:6:18:.:.:0,18,160	0/0:6,0:6:18:.:.:0,18,148	0/0:7,0:7:21:.:.:0,21,217	0/0:6,0:6:18:.:.:0,18,180	0/0:14,0:14:36:.:.:0,36,540	0/0:6,0:6:18:.:.:0,18,132	0/0:5,0:5:15:.:.:0,15,144	0|1:5,1:6:27:0|1:271_T_G:27,0,187:271	./.:9,0:9:0:.:.:0,0,177	0/0:5,0:5:15:.:.:0,15,139	0/0:5,0:5:15:.:.:0,15,135	0|1:6,2:8:66:0|1:271_T_G:66,0,226:271	0/0:9,0:9:27:.:.:0,27,243	0/0:11,0:11:33:.:.:0,33,276	0/0:6,0:6:15:.:.:0,15,225	0/0:5,0:5:15:.:.:0,15,144
CL23.Contig6_All	391	.	C	A	2112.33	PASS	AC=23;AF=0.719;AN=32;BaseQRankSum=0.00;DP=143;ExcessHet=1.6833;FS=7.134;InbreedingCoeff=0.1201;MLEAC=40;MLEAF=1.00;MQ=60.00;MQRankSum=0.00;QD=32.14;ReadPosRankSum=-5.240e-01;SOR=1.275	GT:AD:DP:GQ:PGT:PID:PL:PS	./.:7,0:7:0:.:.:0,0,94	./.:16,0:16:0:.:.:0,0,0	./.:6,0:6:0:.:.:0,0,0	0/1:2,2:4:37:.:.:44,0,37	./.:2,0:2:0:.:.:0,0,0	1|1:0,4:4:12:1|1:391_C_A:174,12,0:391	0/0:2,0:2:6:.:.:0,6,41	./.:1,0:1:0:.:.:0,0,0	./.:2,0:2:0:.:.:0,0,0	./.:1,0:1:0:.:.:0,0,0	1|1:0,4:4:12:1|1:391_C_A:180,12,0:391	./.	./.:3,0:3:0:.:.:0,0,0	0|1:1,2:3:36:0|1:391_C_A:81,0,36:391	./.:1,0:1:0:.:.:0,0,0	0|1:2,2:4:58:0|1:391_C_A:58,0,78:391	0|1:1,7:8:21:0|1:391_C_A:271,0,21:391	1|1:0,5:5:15:1|1:391_C_A:205,15,0:391	./.:2,0:2:0:.:.:0,0,0	./.	./.:7,0:7:0:.:.:0,0,0	./.:4,0:4:0:.:.:0,0,0	0/1:2,1:3:16:.:.:16,0,40	0|1:2,4:6:72:0|1:391_C_A:162,0,72:391	1|1:0,2:2:6:1|1:391_C_A:90,6,0:391	./.:6,0:6:0:.:.:0,0,0	./.:7,0:7:0:.:.:0,0,0	./.:2,0:2:0:.:.:0,0,0	1|1:0,1:1:3:1|1:391_C_A:45,3,0:391	1|1:0,4:4:12:1|1:391_C_A:160,12,0:391	1|1:0,6:6:18:1|1:391_C_A:270,18,0:391	./.:6,0:6:0:.:.:0,0,0	1|1:0,2:2:6:1|1:391_C_A:90,6,0:391	0|1:2,4:6:72:0|1:391_C_A:121,0,72:391
CL23.Contig6_All	402	.	T	C	1981.62	PASS	AC=21;AF=0.700;AN=30;BaseQRankSum=0.967;DP=123;ExcessHet=0.2598;FS=8.611;InbreedingCoeff=0.2173;MLEAC=39;MLEAF=1.00;MQ=60.00;MQRankSum=0.00;QD=31.17;ReadPosRankSum=0.366;SOR=1.778	GT:AD:DP:GQ:PGT:PID:PL:PS	./.:5,0:5:0:.:.:0,0,0	./.:17,0:17:0:.:.:0,0,0	./.:7,0:7:0:.:.:0,0,0	./.:3,0:3:0:.:.:0,0,0	./.:1,0:1:0:.:.:0,0,0	1|1:0,4:4:12:1|1:391_C_A:174,12,0:391	0/0:2,0:2:6:.:.:0,6,41	./.	./.:2,0:2:0:.:.:0,0,0	./.:1,0:1:0:.:.:0,0,0	1|1:0,4:4:12:1|1:391_C_A:180,12,0:391	./.	./.:2,0:2:0:.:.:0,0,0	0|1:2,2:4:78:0|1:391_C_A:78,0,78:391	./.	0|1:2,1:3:36:0|1:391_C_A:36,0,81:391	0|1:1,7:8:21:0|1:391_C_A:271,0,21:391	1|1:0,5:5:15:1|1:391_C_A:205,15,0:391	./.:1,0:1:0:.:.:0,0,0	./.	./.:4,0:4:0:.:.:0,0,0	0/0:2,0:2:6:.:.:0,6,33	./.:5,0:5:0:.:.:0,0,0	0|1:2,4:6:72:0|1:391_C_A:162,0,72:391	1|1:0,2:2:6:1|1:391_C_A:90,6,0:391	./.:4,0:4:0:.:.:0,0,0	./.:4,0:4:0:.:.:0,0,0	./.:2,0:2:0:.:.:0,0,0	1|1:0,1:1:3:1|1:391_C_A:45,3,0:391	1|1:0,4:4:12:1|1:391_C_A:160,12,0:391	1|1:0,6:6:18:1|1:391_C_A:270,18,0:391	./.:8,0:8:0:.:.:0,0,0	1|1:0,2:2:6:1|1:391_C_A:90,6,0:391	0|1:2,2:4:78:0|1:391_C_A:78,0,78:391
CL23.Contig6_All	405	.	C	T	1796.42	PASS	AC=21;AF=0.700;AN=30;BaseQRankSum=0.967;DP=113;ExcessHet=0.1125;FS=10.556;InbreedingCoeff=0.1764;MLEAC=36;MLEAF=1.00;MQ=60.00;MQRankSum=0.00;QD=32.48;ReadPosRankSum=0.00;SOR=2.333	GT:AD:DP:GQ:PGT:PID:PL:PS	./.:5,0:5:0:.:.:0,0,93	./.:15,0:15:0:.:.:0,0,213	./.:7,0:7:0:.:.:0,0,16	./.:3,0:3:0:.:.:0,0,3	./.:1,0:1:0:.:.:0,0,0	1|1:0,3:3:9:1|1:391_C_A:135,9,0:391	0/0:2,0:2:6:.:.:0,6,41	./.	./.:1,0:1:0:.:.:0,0,0	./.:1,0:1:0:.:.:0,0,0	1|1:0,4:4:12:1|1:391_C_A:180,12,0:391	./.	./.:2,0:2:0:.:.:0,0,0	0|1:2,2:4:78:0|1:391_C_A:78,0,78:391	./.	0|1:2,1:3:36:0|1:391_C_A:36,0,81:391	0|1:1,5:6:27:0|1:391_C_A:207,0,27:391	1|1:0,4:4:12:1|1:391_C_A:180,12,0:391	./.:1,0:1:0:.:.:0,0,0	./.	./.:3,0:3:0:.:.:0,0,0	0/0:2,0:2:6:.:.:0,6,33	./.:4,0:4:0:.:.:0,0,49	0|1:2,4:6:72:0|1:391_C_A:162,0,72:391	1|1:0,2:2:6:1|1:391_C_A:90,6,0:391	./.:4,0:4:0:.:.:0,0,0	./.:5,0:5:0:.:.:0,0,0	./.:2,0:2:0:.:.:0,0,0	1|1:0,1:1:3:1|1:391_C_A:45,3,0:391	1|1:0,3:3:9:1|1:391_C_A:135,9,0:391	1|1:0,6:6:18:1|1:391_C_A:270,18,0:391	./.:7,0:7:0:.:.:0,0,0	1|1:0,2:2:6:1|1:391_C_A:90,6,0:391	0|1:2,2:4:78:0|1:391_C_A:78,0,78:391
CL23.Contig6_All	406	.	A	G	1704.25	PASS	AC=21;AF=0.700;AN=30;BaseQRankSum=0.967;DP=111;ExcessHet=0.1125;FS=10.321;InbreedingCoeff=0.1699;MLEAC=35;MLEAF=1.00;MQ=60.00;MQRankSum=0.00;QD=30.23;ReadPosRankSum=0.00;SOR=2.209	GT:AD:DP:GQ:PGT:PID:PL:PS	./.:5,0:5:0:.:.:0,0,93	./.:15,0:15:0:.:.:0,0,213	./.:7,0:7:0:.:.:0,0,16	./.:3,0:3:0:.:.:0,0,3	./.:1,0:1:0:.:.:0,0,0	1|1:0,3:3:9:1|1:391_C_A:135,9,0:391	0/0:2,0:2:6:.:.:0,6,41	./.	./.:1,0:1:0:.:.:0,0,0	./.:1,0:1:0:.:.:0,0,0	1|1:0,3:3:9:1|1:391_C_A:135,9,0:391	./.	./.:2,0:2:0:.:.:0,0,0	0|1:2,2:4:78:0|1:391_C_A:78,0,78:391	./.	0|1:2,1:3:36:0|1:391_C_A:36,0,81:391	0|1:1,5:6:27:0|1:391_C_A:207,0,27:391	1|1:0,3:3:9:1|1:391_C_A:135,9,0:391	./.:1,0:1:0:.:.:0,0,0	./.	./.:3,0:3:0:.:.:0,0,0	0/0:2,0:2:6:.:.:0,6,33	./.:4,0:4:0:.:.:0,0,49	0|1:2,4:6:72:0|1:391_C_A:162,0,72:391	1|1:0,2:2:6:1|1:391_C_A:90,6,0:391	./.:4,0:4:0:.:.:0,0,0	./.:5,0:5:0:.:.:0,0,0	./.:2,0:2:0:.:.:0,0,0	1|1:0,1:1:3:1|1:391_C_A:45,3,0:391	1|1:0,3:3:9:1|1:391_C_A:135,9,0:391	1|1:0,6:6:18:1|1:391_C_A:270,18,0:391	./.:7,0:7:0:.:.:0,0,0	1|1:0,2:2:6:1|1:391_C_A:90,6,0:391	0|1:2,2:4:78:0|1:391_C_A:78,0,78:391
CL23.Contig6_All	422	.	A	G	1105.69	PASS	AC=15;AF=0.682;AN=22;BaseQRankSum=0.967;DP=90;ExcessHet=0.0678;FS=10.526;InbreedingCoeff=0.2476;MLEAC=32;MLEAF=1.00;MQ=60.00;MQRankSum=0.00;QD=26.32;ReadPosRankSum=-9.670e-01;SOR=1.971	GT:AD:DP:GQ:PGT:PID:PL:PS	./.:2,0:2:0:.:.:0,0,8	./.:15,0:15:0:.:.:0,0,0	./.:6,0:6:0:.:.:0,0,0	./.:3,0:3:0:.:.:0,0,3	./.:1,0:1:0:.:.:0,0,0	1|1:0,2:2:6:1|1:391_C_A:90,6,0:391	0/0:1,0:1:3:.:.:0,3,29	./.	./.:1,0:1:0:.:.:0,0,0	./.:1,0:1:0:.:.:0,0,0	./.:1,0:1:0:.:.:0,0,0	./.	./.:2,0:2:0:.:.:0,0,0	./.:3,0:3:0:.:.:0,0,5	./.	0|1:2,1:3:36:0|1:391_C_A:36,0,81:391	0|1:1,4:5:30:0|1:391_C_A:165,0,30:391	1|1:0,3:3:9:1|1:391_C_A:135,9,0:391	./.:1,0:1:0:.:.:0,0,0	./.	./.:2,0:2:0:.:.:0,0,0	0/0:2,0:2:6:.:.:0,6,33	./.:4,0:4:0:.:.:0,0,0	./.:4,0:4:0:.:.:0,0,0	./.	./.:4,0:4:0:.:.:0,0,0	./.:2,0:2:0:.:.:0,0,0	./.:1,0:1:0:.:.:0,0,0	1|1:0,1:1:3:1|1:391_C_A:45,3,0:391	1|1:0,3:3:9:1|1:391_C_A:135,9,0:391	1|1:0,5:5:15:1|1:391_C_A:225,15,0:391	./.:6,0:6:0:.:.:0,0,0	1|1:0,2:2:6:1|1:391_C_A:90,6,0:391	0|1:2,2:4:78:0|1:391_C_A:78,0,78:391
CL23.Contig6_All	438	.	A	T,*	234.45	SOR4	AC=3,4;AF=0.054,0.071;AN=56;BaseQRankSum=1.15;DP=76;ExcessHet=0.0000;FS=10.414;InbreedingCoeff=0.3606;MLEAC=3,4;MLEAF=0.054,0.071;MQ=60.00;MQRankSum=0.00;QD=21.31;ReadPosRankSum=-1.150e+00;SOR=4.972	GT:AD:DP:GQ:PGT:PID:PL:PS	0/0:4,0,0:4:12:.:.:0,12,179,12,179,179	0/0:12,0,0:12:24:.:.:0,24,360,24,360,360	0/0:5,0,0:5:12:.:.:0,12,180,12,180,180	0/0:3,0,0:3:9:.:.:0,9,96,9,96,96	0/0:1,0,0:1:3:.:.:0,3,42,3,42,42	0/0:2,0,0:2:6:.:.:0,6,78,6,78,78	0/0:1,0,0:1:3:.:.:0,3,29,3,29,29	./.	0/0:1,0,0:1:3:.:.:0,3,45,3,45,45	0/0:1,0,0:1:3:.:.:0,3,45,3,45,45	0/0:1,0,0:1:3:.:.:0,3,45,3,45,45	./.	0/0:2,0,0:2:6:.:.:0,6,90,6,90,90	0/0:3,0,0:3:6:.:.:0,6,90,6,90,90	./.	0/0:3,0,0:3:9:.:.:0,9,94,9,94,94	0|1:1,3,0:4:33:0|1:391_C_A:123,0,33,126,42,168:391	1|1:0,3,0:3:9:1|1:391_C_A:135,9,0,135,9,135:391	0/0:1,0,0:1:3:.:.:0,3,45,3,45,45	./.	0/0:2,0,0:2:6:.:.:0,6,90,6,90,90	0/0:2,0,0:2:6:.:.:0,6,33,6,33,33	0/0:2,0,0:2:6:.:.:0,6,90,6,90,90	0/0:3,0,0:3:9:.:.:0,9,94,9,94,94	./.	0/0:4,0,0:4:9:.:.:0,9,135,9,135,135	0/0:2,0,0:2:6:.:.:0,6,90,6,90,90	0/0:1,0,0:1:3:.:.:0,3,45,3,45,45	0/0:1,0,0:1:3:.:.:0,3,45,3,45,45	2|2:0,0,1:1:3:1|1:391_C_A:45,45,45,3,3,0:391	2|2:0,0,4:4:12:1|1:391_C_A:180,180,180,12,12,0:391	./.:4,0,0:4:0:.:.:0,0,0,0,0,0	0/0:1,0,0:1:3:.:.:0,3,45,3,45,45	0/0:2,0,0:2:6:.:.:0,6,49,6,49,49
CL23.Contig6_All	439	.	C	G	241.47	PASS	AC=4;AF=0.333;AN=12;DP=72;ExcessHet=0.0000;FS=0.000;InbreedingCoeff=0.3680;MLEAC=11;MLEAF=0.917;MQ=60.00;QD=30.67;SOR=3.611	GT:AD:DP:GQ:PGT:PID:PL:PS	./.:4,0:4:0:.:.:0,0,0	./.:11,0:11:0:.:.:0,0,0	./.:5,0:5:0:.:.:0,0,0	./.:3,0:3:0:.:.:0,0,3	./.:1,0:1:0:.:.:0,0,0	./.:2,0:2:0:.:.:0,0,0	0/0:1,0:1:3:.:.:0,3,29	./.	./.:1,0:1:0:.:.:0,0,0	./.:1,0:1:0:.:.:0,0,0	./.:1,0:1:0:.:.:0,0,0	./.	./.:2,0:2:0:.:.:0,0,0	./.:3,0:3:0:.:.:0,0,5	./.	./.:1,0:1:0:.:.:0,0,0	0/0:4,0:4:12:.:.:0,12,159	0/0:2,0:2:6:.:.:0,6,90	./.:1,0:1:0:.:.:0,0,0	./.	./.:2,0:2:0:.:.:0,0,0	0/0:2,0:2:6:.:.:0,6,33	./.:4,0:4:0:.:.:0,0,0	./.:3,0:3:0:.:.:0,0,5	./.	./.:4,0:4:0:.:.:0,0,0	./.:2,0:2:0:.:.:0,0,0	./.:1,0:1:0:.:.:0,0,0	./.:1,0:1:0:.:.:0,0,0	1|1:0,1:1:3:1|1:391_C_A:45,3,0:391	1|1:0,4:4:12:1|1:391_C_A:180,12,0:391	./.:4,0:4:0:.:.:0,0,0	./.:1,0:1:0:.:.:0,0,0	./.
CL23.Contig6_All	467	.	G	C	368.91	PASS	AC=7;AF=0.700;AN=10;DP=38;ExcessHet=0.0000;FS=6.021;InbreedingCoeff=0.2843;MLEAC=21;MLEAF=1.00;MQ=60.00;MQRankSum=0.00;QD=32.09;SOR=2.526	GT:AD:DP:GQ:PGT:PID:PL:PS	./.:2,0:2:0:.:.:0,0,0	./.:3,0:3:0:.:.:0,0,0	./.:1,0:1:0:.:.:0,0,0	./.:1,0:1:0:.:.:0,0,0	./.	./.:2,0:2:0:.:.:0,0,0	./.	./.	./.	0/0:1,0:1:3:.:.:0,3,16	./.:1,0:1:0:.:.:0,0,0	./.:1,0:1:0:.:.:0,0,0	./.	./.:2,0:2:0:.:.:0,0,0	./.	./.:2,0:2:0:.:.:0,0,0	0|1:1,3:4:33:0|1:391_C_A:123,0,33:391	1|1:0,2:2:6:1|1:391_C_A:90,6,0:391	./.:1,0:1:0:.:.:0,0,0	./.	./.	./.:.:0:0:.:.:0,0,0	./.:3,0:3:0:.:.:0,0,0	./.:1,0:1:0:.:.:0,0,0	./.	./.:3,0:3:0:.:.:0,0,0	./.	./.:2,0:2:0:.:.:0,0,0	./.:.:0:0:.:.:0,0,0	1|1:0,1:1:3:1|1:391_C_A:45,3,0:391	./.	1|1:0,1:1:3:1|1:467_G_C:45,3,0:467	./.:2,0:2:0:.:.:0,0,0	./.:1,0:1:0:.:.:0,0,0
CL23.Contig6_All	468	.	C	T	49.88	PASS	AC=2;AF=0.143;AN=14;DP=37;ExcessHet=0.0000;FS=0.000;InbreedingCoeff=0.3104;MLEAC=5;MLEAF=0.357;MQ=60.00;QD=30.36;SOR=1.609	GT:AD:DP:GQ:PGT:PID:PL:PS	./.:2,0:2:0:.:.:0,0,0	./.:3,0:3:0:.:.:0,0,0	./.:1,0:1:0:.:.:0,0,0	./.:1,0:1:0:.:.:0,0,0	./.	0/0:2,0:2:3:.:.:0,3,45	./.	./.	./.	0/0:1,0:1:3:.:.:0,3,16	0/0:1,0:1:3:.:.:0,3,29	./.:1,0:1:0:.:.:0,0,0	./.	./.:2,0:2:0:.:.:0,0,0	./.	./.:2,0:2:0:.:.:0,0,0	0/0:3,0:3:6:.:.:0,6,90	./.:3,0:3:0:.:.:0,0,45	0/0:1,0:1:3:.:.:0,3,45	./.	./.	./.:.:0:0:.:.:0,0,0	./.:3,0:3:0:.:.:0,0,0	./.:1,0:1:0:.:.:0,0,0	./.	./.:3,0:3:0:.:.:0,0,0	./.	./.:2,0:2:0:.:.:0,0,0	./.:.:0:0:.:.:0,0,0	0/0:1,0:1:3:.:.:0,3,45	./.	1|1:0,1:1:3:1|1:467_G_C:45,3,0:467	./.:2,0:2:0:.:.:0,0,0	./.:1,0:1:0:.:.:0,0,0
CL23.Contig6_All	484	.	T	C	91.88	PASS	AC=2;AF=0.125;AN=16;DP=33;ExcessHet=0.0000;FS=0.000;InbreedingCoeff=0.3360;MLEAC=5;MLEAF=0.313;MQ=60.00;QD=33.82;SOR=2.303	GT:AD:DP:GQ:PGT:PID:PL:PS	./.:2,0:2:0:.:.:0,0,0	./.:4,0:4:0:.:.:0,0,0	./.:1,0:1:0:.:.:0,0,0	0/0:1,0:1:3:.:.:0,3,45	./.	./.	./.	./.	./.	0/0:1,0:1:3:.:.:0,3,16	./.:1,0:1:0:.:.:0,0,0	./.:1,0:1:0:.:.:0,0,0	./.	0/0:1,0:1:3:.:.:0,3,45	./.	./.:4,0:4:0:.:.:0,0,0	1|1:0,2:2:6:1|1:391_C_A:90,6,0:391	./.:1,0:1:0:.:.:0,0,0	./.:1,0:1:0:.:.:0,0,0	./.	./.	0/0:1,0:1:3:.:.:0,3,45	0/0:2,0:2:6:.:.:0,6,90	0/0:1,0:1:3:.:.:0,3,45	./.	./.:2,0:2:0:.:.:0,0,0	./.	./.:1,0:1:0:.:.:0,0,0	./.:.:0:0:.:.:0,0,0	./.:1,0:1:0:.:.:0,0,0	./.	./.:2,0:2:0:.:.:0,0,0	./.:2,0:2:0:.:.:0,0,0	0/0:1,0:1:3:.:.:0,3,45
CL23.Contig6_All	486	.	A	C	106.96	PASS	AC=2;AF=0.500;AN=4;DP=34;ExcessHet=0.0000;FS=0.000;InbreedingCoeff=0.3458;MLEAC=8;MLEAF=1.00;MQ=60.00;QD=30.66;SOR=2.303	GT:AD:DP:GQ:PGT:PID:PL:PS	./.:2,0:2:0:.:.:0,0,0	./.:5,0:5:0:.:.:0,0,0	./.:1,0:1:0:.:.:0,0,0	./.:1,0:1:0:.:.:0,0,0	./.	./.	./.	./.	./.	0/0:1,0:1:3:.:.:0,3,16	./.:1,0:1:0:.:.:0,0,0	./.:1,0:1:0:.:.:0,0,0	./.	./.:1,0:1:0:.:.:0,0,0	./.	./.:4,0:4:0:.:.:0,0,0	1|1:0,2:2:6:1|1:391_C_A:90,6,0:391	./.:1,0:1:0:.:.:0,0,0	./.:1,0:1:0:.:.:0,0,0	./.	./.	./.:1,0:1:0:.:.:0,0,0	./.:2,0:2:0:.:.:0,0,0	./.:1,0:1:0:.:.:0,0,0	./.	./.:2,0:2:0:.:.:0,0,0	./.	./.:1,0:1:0:.:.:0,0,0	./.:.:0:0:.:.:0,0,0	./.:1,0:1:0:.:.:0,0,0	./.	./.:2,0:2:0:.:.:0,0,0	./.:2,0:2:0:.:.:0,0,0	./.:1,0:1:0:.:.:0,0,0
CL23.Contig6_All	590	.	G	C	220.5	PASS	AC=4;AF=0.118;AN=34;BaseQRankSum=0.00;DP=154;ExcessHet=0.8031;FS=0.000;InbreedingCoeff=-0.0922;MLEAC=7;MLEAF=0.206;MQ=60.00;MQRankSum=0.00;QD=12.25;ReadPosRankSum=0.00;SOR=0.627	GT:AD:DP:GQ:PL	0/0:4,0:4:12:0,12,166	./.:17,0:17:0:0,0,401	0/0:7,0:7:21:0,21,235	0/0:8,0:8:24:0,24,267	0/0:3,0:3:9:0,9,87	./.:3,0:3:0:0,0,11	./.	0/0:1,0:1:3:0,3,45	0/0:4,0:4:12:0,12,139	0/1:2,2:4:37:77,0,37	./.:6,0:6:0:0,0,41	0/0:3,0:3:9:0,9,94	./.:5,0:5:0:0,0,45	0/1:2,2:4:37:37,0,37	0/0:7,0:7:21:0,21,273	./.:8,0:8:0:0,0,90	./.:4,0:4:0:0,0,49	0/0:3,0:3:9:0,9,66	./.:5,0:5:0:0,0,0	0/1:1,4:5:30:84,0,30	0/1:3,2:5:34:34,0,79	0/0:2,0:2:6:0,6,49	./.:4,0:4:0:0,0,49	./.:5,0:5:0:0,0,54	./.	0/0:9,0:9:27:0,27,283	./.:4,0:4:0:0,0,74	0/0:3,0:3:9:0,9,134	./.:3,0:3:0:0,0,0	./.:6,0:6:0:0,0,90	0/0:3,0:3:9:0,9,94	./.:7,0:7:0:0,0,144	./.:2,0:2:0:0,0,0	./.
CL23.Contig6_All	709	.	C	A	2563.22	PASS	AC=31;AF=0.969;AN=32;BaseQRankSum=0.674;DP=107;ExcessHet=0.0000;FS=0.000;InbreedingCoeff=0.3703;MLEAC=54;MLEAF=1.00;MQ=60.00;MQRankSum=0.00;QD=21.60;ReadPosRankSum=0.674;SOR=0.693	GT:AD:DP:GQ:PGT:PID:PL:PS	0|1:1,1:2:9:0|1:709_C_A:39,0,9:709	1|1:0,5:5:15:1|1:709_C_A:225,15,0:709	./.:11,0:11:0:.:.:0,0,0	1|1:0,3:3:9:1|1:709_C_A:135,9,0:709	1|1:0,2:2:6:1|1:709_C_A:90,6,0:709	./.:3,0:3:0:.:.:0,0,0	./.	./.:1,0:1:0:.:.:0,0,0	1|1:0,3:3:9:1|1:709_C_A:135,9,0:709	1|1:0,1:1:3:1|1:709_C_A:45,3,0:709	1|1:0,4:4:12:1|1:709_C_A:160,12,0:709	1|1:0,2:2:6:1|1:709_C_A:90,6,0:709	./.:1,0:1:0:.:.:0,0,0	1|1:0,1:1:3:1|1:709_C_A:25,3,0:709	1|1:0,6:6:18:1|1:709_C_A:250,18,0:709	1|1:0,6:6:18:1|1:709_C_A:267,18,0:709	./.:4,0:4:0:.:.:0,0,0	./.:3,0:3:0:.:.:0,0,0	./.:2,0:2:0:.:.:0,0,0	./.	1|1:0,3:3:9:1|1:709_C_A:135,9,0:709	./.	./.:6,0:6:0:.:.:0,0,0	1|1:0,4:4:12:1|1:709_C_A:180,12,0:709	./.	./.:6,0:6:0:.:.:0,0,0	1|1:0,4:4:12:1|1:709_C_A:160,12,0:709	./.:3,0:3:0:.:.:0,0,0	./.:2,0:2:0:.:.:0,0,0	1|1:0,6:6:18:1|1:709_C_A:270,18,0:709	1|1:0,1:1:3:1|1:709_C_A:45,3,0:709	./.:7,0:7:0:.:.:0,0,0	./.	./.
CL23.Contig6_All	713	.	C	T	2352.38	PASS	AC=26;AF=0.867;AN=30;BaseQRankSum=0.674;DP=93;ExcessHet=0.9858;FS=0.000;InbreedingCoeff=0.2190;MLEAC=48;MLEAF=1.00;MQ=60.00;MQRankSum=0.00;QD=32.42;ReadPosRankSum=1.38;SOR=0.175	GT:AD:DP:GQ:PGT:PID:PL:PS	0|1:1,1:2:9:0|1:709_C_A:39,0,9:709	0|1:1,5:6:27:0|1:709_C_A:207,0,27:709	./.:11,0:11:0:.:.:0,0,0	0|1:1,3:4:33:0|1:709_C_A:123,0,33:709	1|1:0,2:2:6:1|1:709_C_A:90,6,0:709	./.:2,0:2:0:.:.:0,0,0	./.	./.:1,0:1:0:.:.:0,0,0	1|1:0,3:3:9:1|1:709_C_A:135,9,0:709	0|1:1,1:2:39:0|1:709_C_A:39,0,39:709	1|1:0,3:3:9:1|1:709_C_A:135,9,0:709	1|1:0,2:2:6:1|1:709_C_A:90,6,0:709	./.	.|.:.:.:0:0|1:709_C_A:0,0,0:709	1|1:0,6:6:18:1|1:709_C_A:250,18,0:709	1|1:0,5:5:15:1|1:709_C_A:225,15,0:709	./.:4,0:4:0:.:.:0,0,0	./.:1,0:1:0:.:.:0,0,0	./.:1,0:1:0:.:.:0,0,0	./.	1|1:0,3:3:9:1|1:709_C_A:135,9,0:709	./.	./.:5,0:5:0:.:.:0,0,0	1|1:0,4:4:12:1|1:709_C_A:180,12,0:709	./.	./.:6,0:6:0:.:.:0,0,0	1|1:0,4:4:12:1|1:709_C_A:160,12,0:709	./.:2,0:2:0:.:.:0,0,0	./.:1,0:1:0:.:.:0,0,0	1|1:0,6:6:18:1|1:709_C_A:270,18,0:709	1|1:0,1:1:3:1|1:709_C_A:45,3,0:709	./.:6,0:6:0:.:.:0,0,0	./.	./.
CL23.Contig6_All	720	.	T	C	1877.07	PASS	AC=25;AF=0.833;AN=30;BaseQRankSum=0.319;DP=93;ExcessHet=0.0840;FS=2.510;InbreedingCoeff=0.2460;MLEAC=42;MLEAF=1.00;MQ=60.00;MQRankSum=0.00;QD=33.44;ReadPosRankSum=0.652;SOR=0.141	GT:AD:DP:GQ:PGT:PID:PL:PS	./.:8,0:8:0:.:.:0,0,18	0|1:3,5:8:99:0|1:709_C_A:201,0,111:709	./.:10,0:10:0:.:.:0,0,89	0|1:2,3:5:75:0|1:709_C_A:120,0,75:709	1|1:0,2:2:6:1|1:709_C_A:90,6,0:709	./.:2,0:2:0:.:.:0,0,0	0/0:3,0:3:9:.:.:0,9,134	./.:1,0:1:0:.:.:0,0,0	1|1:0,3:3:9:1|1:709_C_A:135,9,0:709	0|1:1,1:2:39:0|1:709_C_A:39,0,39:709	1|1:0,1:1:3:1|1:709_C_A:45,3,0:709	1|1:0,1:1:3:1|1:709_C_A:45,3,0:709	./.	./.	1|1:0,5:5:15:1|1:709_C_A:225,15,0:709	1|1:0,5:5:15:1|1:709_C_A:225,15,0:709	./.:4,0:4:0:.:.:0,0,0	./.:1,0:1:0:.:.:0,0,0	./.:1,0:1:0:.:.:0,0,0	./.	1|1:0,1:1:3:1|1:709_C_A:45,3,0:709	./.	./.:5,0:5:0:.:.:0,0,0	1|1:0,2:2:6:1|1:709_C_A:90,6,0:709	./.	./.:4,0:4:0:.:.:0,0,0	1|1:0,3:3:9:1|1:709_C_A:135,9,0:709	./.:2,0:2:0:.:.:0,0,0	./.:1,0:1:0:.:.:0,0,0	1|1:0,6:6:18:1|1:709_C_A:270,18,0:709	1|1:0,1:1:3:1|1:709_C_A:45,3,0:709	./.:6,0:6:0:.:.:0,0,0	./.	./.
CL23.Contig6_All	721	.	G	A	1786.61	PASS	AC=24;AF=0.706;AN=34;BaseQRankSum=0.524;DP=94;ExcessHet=0.0249;FS=2.510;InbreedingCoeff=0.2325;MLEAC=38;MLEAF=1.00;MQ=60.00;MQRankSum=0.00;QD=31.17;ReadPosRankSum=0.566;SOR=0.082	GT:AD:DP:GQ:PGT:PID:PL:PS	./.:8,0:8:0:.:.:0,0,18	0|1:4,4:8:99:0|1:709_C_A:156,0,156:709	./.:10,0:10:0:.:.:0,0,89	0|1:2,3:5:75:0|1:709_C_A:120,0,75:709	1|1:0,2:2:6:1|1:709_C_A:90,6,0:709	0/0:2,0:2:6:.:.:0,6,78	0/0:3,0:3:9:.:.:0,9,134	./.:1,0:1:0:.:.:0,0,0	1|1:0,3:3:9:1|1:709_C_A:135,9,0:709	0|1:1,1:2:39:0|1:709_C_A:39,0,39:709	1|1:0,1:1:3:1|1:709_C_A:45,3,0:709	0|1:1,1:2:39:0|1:709_C_A:39,0,39:709	./.	./.	1|1:0,5:5:15:1|1:709_C_A:225,15,0:709	1|1:0,5:5:15:1|1:709_C_A:225,15,0:709	./.:4,0:4:0:.:.:0,0,0	0/0:1,0:1:3:.:.:0,3,45	./.:1,0:1:0:.:.:0,0,0	./.	1|1:0,1:1:3:1|1:709_C_A:45,3,0:709	./.	./.:5,0:5:0:.:.:0,0,0	1|1:0,2:2:6:1|1:709_C_A:90,6,0:709	./.	./.:4,0:4:0:.:.:0,0,0	1|1:0,3:3:9:1|1:709_C_A:135,9,0:709	./.:2,0:2:0:.:.:0,0,0	./.:1,0:1:0:.:.:0,0,0	1|1:0,6:6:18:1|1:709_C_A:270,18,0:709	1|1:0,1:1:3:1|1:709_C_A:45,3,0:709	./.:6,0:6:0:.:.:0,0,0	./.	./.
CL23.Contig6_All	727	.	C	A	1488.13	PASS	AC=16;AF=0.533;AN=30;BaseQRankSum=1.38;DP=91;ExcessHet=0.0218;FS=5.153;InbreedingCoeff=0.2234;MLEAC=29;MLEAF=0.967;MQ=60.00;MQRankSum=0.00;QD=27.17;ReadPosRankSum=0.366;SOR=0.090	GT:AD:DP:GQ:PGT:PID:PL:PS	./.:7,0:7:0:.:.:0,0,150	0|1:5,4:9:99:0|1:709_C_A:153,0,198:709	./.:9,0:9:0:.:.:0,0,118	0|1:2,3:5:75:0|1:709_C_A:120,0,75:709	1|1:0,2:2:6:1|1:709_C_A:90,6,0:709	0/0:2,0:2:6:.:.:0,6,78	0/0:3,0:3:9:.:.:0,9,134	./.:1,0:1:0:.:.:0,0,0	1|1:0,3:3:9:1|1:709_C_A:135,9,0:709	0|0:1,0:1:3:0|1:709_C_A:0,3,45:709	1|1:0,1:1:3:1|1:709_C_A:45,3,0:709	0|1:1,1:2:39:0|1:709_C_A:39,0,39:709	./.	./.	0|1:1,5:6:27:0|1:709_C_A:207,0,27:709	1|1:0,5:5:15:1|1:709_C_A:225,15,0:709	./.:4,0:4:0:.:.:0,0,0	0/0:2,0:2:6:.:.:0,6,49	./.:1,0:1:0:.:.:0,0,0	./.	./.:3,0:3:0:.:.:0,0,45	./.	./.:3,0:3:0:.:.:0,0,0	./.:2,0:2:0:.:.:0,0,0	./.	./.:3,0:3:0:.:.:0,0,0	1|1:0,3:3:9:1|1:709_C_A:135,9,0:709	0/0:1,0:1:3:.:.:0,3,45	./.:1,0:1:0:.:.:0,0,0	1|1:0,6:6:18:1|1:709_C_A:270,18,0:709	./.:1,0:1:0:.:.:0,0,0	./.:5,0:5:0:.:.:0,0,0	./.	./.
CL23.Contig6_All	728	.	G	A	1431.44	PASS	AC=16;AF=0.500;AN=32;BaseQRankSum=1.38;DP=89;ExcessHet=0.0120;FS=2.476;InbreedingCoeff=0.2578;MLEAC=28;MLEAF=0.875;MQ=60.00;MQRankSum=0.00;QD=29.25;ReadPosRankSum=0.120;SOR=0.116	GT:AD:DP:GQ:PGT:PID:PL:PS	0/0:6,0:6:18:.:.:0,18,184	0|1:5,4:9:99:0|1:709_C_A:153,0,198:709	./.:9,0:9:0:.:.:0,0,118	0|1:2,3:5:75:0|1:709_C_A:120,0,75:709	1|1:0,2:2:6:1|1:709_C_A:90,6,0:709	0/0:2,0:2:6:.:.:0,6,78	0/0:3,0:3:9:.:.:0,9,134	./.:1,0:1:0:.:.:0,0,0	1|1:0,3:3:9:1|1:709_C_A:135,9,0:709	0|0:1,0:1:3:0|1:709_C_A:0,3,45:709	1|1:0,1:1:3:1|1:709_C_A:45,3,0:709	0|1:1,1:2:39:0|1:709_C_A:39,0,39:709	./.	./.	0|1:1,5:6:27:0|1:709_C_A:207,0,27:709	1|1:0,5:5:15:1|1:709_C_A:225,15,0:709	./.:4,0:4:0:.:.:0,0,0	0/0:2,0:2:6:.:.:0,6,49	./.:1,0:1:0:.:.:0,0,0	./.	./.:3,0:3:0:.:.:0,0,45	./.	./.:3,0:3:0:.:.:0,0,0	./.:2,0:2:0:.:.:0,0,0	./.	./.:3,0:3:0:.:.:0,0,0	1|1:0,3:3:9:1|1:709_C_A:135,9,0:709	0/0:1,0:1:3:.:.:0,3,45	./.:1,0:1:0:.:.:0,0,0	1|1:0,5:5:15:1|1:709_C_A:225,15,0:709	./.:1,0:1:0:.:.:0,0,0	./.:5,0:5:0:.:.:0,0,0	./.	./.
CL23.Contig6_All	757	.	A	C	681.83	SOR4	AC=12;AF=0.429;AN=28;BaseQRankSum=0.431;DP=88;ExcessHet=0.0004;FS=13.757;InbreedingCoeff=0.3017;MLEAC=22;MLEAF=0.786;MQ=60.00;MQRankSum=0.00;QD=29.14;ReadPosRankSum=0.00;SOR=4.438	GT:AD:DP:GQ:PGT:PID:PL:PS	./.:5,0:5:0:.:.:0,0,0	./.:12,0:12:0:.:.:0,0,0	./.:8,0:8:0:.:.:0,0,0	0|1:6,1:7:24:0|1:709_C_A:24,0,208:709	./.:4,0:4:0:.:.:0,0,53	0/0:3,0:3:6:.:.:0,6,90	0/0:6,0:6:18:.:.:0,18,148	./.:1,0:1:0:.:.:0,0,0	1|1:0,1:1:3:1|1:709_C_A:45,3,0:709	0|0:1,0:1:3:0|1:709_C_A:0,3,45:709	1|1:0,1:1:3:1|1:709_C_A:45,3,0:709	0/0:1,0:1:3:.:.:0,3,25	./.	./.	0|1:2,2:4:78:0|1:709_C_A:78,0,78:709	1|1:0,3:3:9:1|1:709_C_A:135,9,0:709	./.:4,0:4:0:.:.:0,0,0	0/0:1,0:1:3:.:.:0,3,29	./.:1,0:1:0:.:.:0,0,0	./.:1,0:1:0:.:.:0,0,0	./.:3,0:3:0:.:.:0,0,29	./.	./.:3,0:3:0:.:.:0,0,0	0/0:2,0:2:6:.:.:0,6,49	./.	./.:3,0:3:0:.:.:0,0,0	1|1:0,3:3:9:1|1:709_C_A:135,9,0:709	0/0:1,0:1:3:.:.:0,3,45	./.:1,0:1:0:.:.:0,0,0	1|1:0,4:4:12:1|1:709_C_A:180,12,0:709	./.	./.:4,0:4:0:.:.:0,0,0	./.	./.
CL23.Contig6_All	759	.	T	A	615.14	PASS	AC=11;AF=0.423;AN=26;BaseQRankSum=0.431;DP=90;ExcessHet=0.0000;FS=0.000;InbreedingCoeff=0.3482;MLEAC=21;MLEAF=0.808;MQ=60.00;MQRankSum=0.00;QD=33.25;ReadPosRankSum=0.00;SOR=2.584	GT:AD:DP:GQ:PGT:PID:PL:PS	./.:5,0:5:0:.:.:0,0,2	./.:12,0:12:0:.:.:0,0,0	./.:8,0:8:0:.:.:0,0,0	0/0:16,0:16:1:.:.:0,1,410	./.:2,0:2:0:.:.:0,0,4	./.:3,0:3:0:.:.:0,0,11	0/0:6,0:6:18:.:.:0,18,148	./.:1,0:1:0:.:.:0,0,0	1|1:0,1:1:3:1|1:709_C_A:45,3,0:709	0|0:1,0:1:3:0|1:709_C_A:0,3,45:709	1|1:0,1:1:3:1|1:709_C_A:45,3,0:709	0/0:1,0:1:3:.:.:0,3,25	./.	./.	0|1:2,1:3:36:0|1:709_C_A:36,0,81:709	1|1:0,3:3:9:1|1:709_C_A:135,9,0:709	./.:4,0:4:0:.:.:0,0,0	0/0:1,0:1:3:.:.:0,3,29	./.:1,0:1:0:.:.:0,0,0	./.:1,0:1:0:.:.:0,0,0	0/0:2,0:2:6:.:.:0,6,74	./.	./.:1,0:1:0:.:.:0,0,0	0/0:2,0:2:6:.:.:0,6,49	./.	./.:2,0:2:0:.:.:0,0,0	1|1:0,3:3:9:1|1:709_C_A:135,9,0:709	./.:1,0:1:0:.:.:0,0,0	./.:1,0:1:0:.:.:0,0,0	1|1:0,4:4:12:1|1:709_C_A:180,12,0:709	./.	./.:4,0:4:0:.:.:0,0,0	./.	./.
CL23.Contig6_All	762	.	C	T	430.41	PASS	AC=11;AF=0.423;AN=26;BaseQRankSum=0.431;DP=85;ExcessHet=0.0000;FS=0.000;InbreedingCoeff=0.3237;MLEAC=20;MLEAF=0.769;MQ=60.00;MQRankSum=0.00;QD=29.67;ReadPosRankSum=-9.670e-01;SOR=1.981	GT:AD:DP:GQ:PGT:PID:PL:PS	./.:5,0:5:0:.:.:0,0,0	./.:13,0:13:0:.:.:0,0,0	./.:7,0:7:0:.:.:0,0,0	0/0:16,0:16:1:.:.:0,1,434	./.:2,0:2:0:.:.:0,0,4	./.:3,0:3:0:.:.:0,0,11	0/0:6,0:6:18:.:.:0,18,148	./.:1,0:1:0:.:.:0,0,0	1|1:0,1:1:3:1|1:709_C_A:45,3,0:709	0|0:1,0:1:3:0|1:709_C_A:0,3,45:709	1|1:0,1:1:3:1|1:709_C_A:45,3,0:709	0/0:1,0:1:3:.:.:0,3,25	./.	./.	0|1:2,1:3:36:0|1:709_C_A:36,0,81:709	1|1:0,1:1:3:1|1:709_C_A:45,3,0:709	./.:4,0:4:0:.:.:0,0,0	0/0:1,0:1:3:.:.:0,3,29	./.:1,0:1:0:.:.:0,0,0	./.:1,0:1:0:.:.:0,0,0	0/0:2,0:2:6:.:.:0,6,74	./.	./.:1,0:1:0:.:.:0,0,0	0/0:2,0:2:6:.:.:0,6,49	./.	./.:1,0:1:0:.:.:0,0,0	1|1:0,2:2:6:1|1:709_C_A:90,6,0:709	./.:1,0:1:0:.:.:0,0,0	./.:1,0:1:0:.:.:0,0,0	1|1:0,3:3:9:1|1:709_C_A:135,9,0:709	./.	./.:4,0:4:0:.:.:0,0,0	./.	./.
CL23.Contig6_All	775	.	A	C	179.24	PASS	AC=4;AF=0.182;AN=22;DP=88;ExcessHet=0.0000;FS=0.000;InbreedingCoeff=0.3380;MLEAC=7;MLEAF=0.318;MQ=60.00;QD=30.90;SOR=1.981	GT:AD:DP:GQ:PGT:PID:PL:PS	./.:4,0:4:0:.:.:0,0,3	./.:13,0:13:0:.:.:0,0,0	./.:6,0:6:0:.:.:0,0,0	0/0:16,0:16:1:.:.:0,1,434	./.:4,0:4:0:.:.:0,0,37	0/0:3,0:3:9:.:.:0,9,88	0/0:6,0:6:18:.:.:0,18,140	./.:1,0:1:0:.:.:0,0,0	1|1:0,1:1:3:1|1:709_C_A:45,3,0:709	0|0:1,0:1:3:0|1:709_C_A:0,3,45:709	./.:3,0:3:0:.:.:0,0,0	0/0:1,0:1:3:.:.:0,3,25	./.	./.	./.:4,0:4:0:.:.:0,0,49	./.:2,0:2:0:.:.:0,0,0	./.:4,0:4:0:.:.:0,0,0	0/0:1,0:1:3:.:.:0,3,29	./.:1,0:1:0:.:.:0,0,0	./.:1,0:1:0:.:.:0,0,0	0/0:3,0:3:9:.:.:0,9,94	./.	./.	0/0:2,0:2:3:.:.:0,3,45	./.	./.	0/0:2,0:2:6:.:.:0,6,41	./.:1,0:1:0:.:.:0,0,0	./.:1,0:1:0:.:.:0,0,0	1|1:0,3:3:9:1|1:709_C_A:135,9,0:709	./.	./.:4,0:4:0:.:.:0,0,0	./.	./.
CL23.Contig6_All	776	.	A	C	36.57	PASS	AC=2;AF=0.056;AN=36;DP=77;ExcessHet=0.0000;FS=0.000;InbreedingCoeff=0.2059;MLEAC=2;MLEAF=0.056;MQ=60.00;QD=30.19;SOR=1.609	GT:AD:DP:GQ:PGT:PID:PL:PS	0/0:4,0:4:12:.:.:0,12,174	./.:13,0:13:0:.:.:0,0,0	./.:6,0:6:0:.:.:0,0,0	0/0:16,0:16:1:.:.:0,1,434	./.:4,0:4:0:.:.:0,0,37	0/0:3,0:3:9:.:.:0,9,88	./.	0/0:1,0:1:3:.:.:0,3,45	0/0:1,0:1:3:.:.:0,3,45	0/0:1,0:1:3:.:.:0,3,25	./.:3,0:3:0:.:.:0,0,0	1|1:0,1:1:3:1|1:776_A_C:45,3,0:776	./.	./.	0/0:2,0:2:6:.:.:0,6,90	0/0:2,0:2:6:.:.:0,6,90	0/0:3,0:3:9:.:.:0,9,94	0/0:1,0:1:3:.:.:0,3,29	0/0:1,0:1:3:.:.:0,3,45	0/0:1,0:1:3:.:.:0,3,45	./.:3,0:3:0:.:.:0,0,0	./.	./.	./.	./.	./.	0/0:2,0:2:6:.:.:0,6,41	0/0:1,0:1:3:.:.:0,3,45	0/0:1,0:1:3:.:.:0,3,45	0/0:3,0:3:9:.:.:0,9,134	./.	0/0:4,0:4:9:.:.:0,9,135	./.	./.
CL23.Contig6_All	777	.	A	C	179.5	PASS	AC=4;AF=0.200;AN=20;DP=84;ExcessHet=0.0000;FS=0.000;InbreedingCoeff=0.3342;MLEAC=7;MLEAF=0.350;MQ=60.00;QD=26.97;SOR=3.258	GT:AD:DP:GQ:PGT:PID:PL:PS	./.:4,0:4:0:.:.:0,0,0	./.:13,0:13:0:.:.:0,0,0	./.:6,0:6:0:.:.:0,0,0	./.:14,0:14:0:.:.:0,0,376	./.:4,0:4:0:.:.:0,0,37	0/0:4,0:4:12:.:.:0,12,91	0/0:4,0:4:12:.:.:0,12,91	./.:1,0:1:0:.:.:0,0,0	1|1:0,1:1:3:1|1:709_C_A:45,3,0:709	0/0:1,0:1:3:.:.:0,3,25	./.:3,0:3:0:.:.:0,0,0	0/0:1,0:1:3:.:.:0,3,25	./.	./.	./.:4,0:4:0:.:.:0,0,49	./.:2,0:2:0:.:.:0,0,0	./.:3,0:3:0:.:.:0,0,5	0/0:1,0:1:3:.:.:0,3,29	./.:1,0:1:0:.:.:0,0,0	./.:1,0:1:0:.:.:0,0,0	0/0:4,0:4:12:.:.:0,12,91	./.	./.	0/0:1,0:1:3:.:.:0,3,45	./.	./.	0/0:2,0:2:6:.:.:0,6,41	./.:1,0:1:0:.:.:0,0,0	./.:1,0:1:0:.:.:0,0,0	1|1:0,3:3:9:1|1:709_C_A:135,9,0:709	./.	./.:4,0:4:0:.:.:0,0,0	./.	./.
CL23.Contig6_All	793	.	C	A	87.1	PASS	AC=2;AF=0.111;AN=18;DP=77;ExcessHet=0.0000;FS=0.000;InbreedingCoeff=0.2693;MLEAC=4;MLEAF=0.222;MQ=60.00;QD=26.32;SOR=2.303	GT:AD:DP:GQ:PGT:PID:PL:PS	./.:4,0:4:0:.:.:0,0,0	./.:12,0:12:0:.:.:0,0,0	./.:3,0:3:0:.:.:0,0,0	./.:15,0:15:0:.:.:0,0,407	./.:4,0:4:0:.:.:0,0,45	0/0:4,0:4:12:.:.:0,12,91	0/0:6,0:6:18:.:.:0,18,140	./.	./.:3,0:3:0:.:.:0,0,5	0/0:1,0:1:3:.:.:0,3,25	./.:3,0:3:0:.:.:0,0,0	0/0:1,0:1:3:.:.:0,3,25	./.	./.	./.:4,0:4:0:.:.:0,0,49	./.	./.:3,0:3:0:.:.:0,0,5	0/0:1,0:1:3:.:.:0,3,29	./.	./.:1,0:1:0:.:.:0,0,0	0/0:4,0:4:12:.:.:0,12,91	./.	./.	0/0:1,0:1:3:.:.:0,3,45	./.	./.	0/0:1,0:1:3:.:.:0,3,45	./.	./.:1,0:1:0:.:.:0,0,0	1|1:0,2:2:6:1|1:709_C_A:90,6,0:709	./.	./.:3,0:3:0:.:.:0,0,0	./.	./.
CL23.Contig6_All	797	.	C	G	86.24	PASS	AC=2;AF=0.100;AN=20;DP=73;ExcessHet=0.0000;FS=0.000;InbreedingCoeff=0.2489;MLEAC=4;MLEAF=0.200;MQ=60.00;QD=26.59;SOR=2.303	GT:AD:DP:GQ:PGT:PID:PL:PS	./.:4,0:4:0:.:.:0,0,70	./.:11,0:11:0:.:.:0,0,0	./.:2,0:2:0:.:.:0,0,0	0/0:15,0:15:3:.:.:0,3,407	./.:3,0:3:0:.:.:0,0,45	0/0:4,0:4:12:.:.:0,12,91	0/0:6,0:6:18:.:.:0,18,140	./.	./.:3,0:3:0:.:.:0,0,5	0/0:1,0:1:3:.:.:0,3,25	./.:3,0:3:0:.:.:0,0,0	0/0:1,0:1:3:.:.:0,3,25	./.	./.	./.:4,0:4:0:.:.:0,0,49	./.	./.:3,0:3:0:.:.:0,0,5	0/0:1,0:1:3:.:.:0,3,29	./.	./.:1,0:1:0:.:.:0,0,0	0/0:4,0:4:12:.:.:0,12,91	./.	./.	0/0:1,0:1:3:.:.:0,3,45	./.	./.	0/0:1,0:1:3:.:.:0,3,45	./.	./.:1,0:1:0:.:.:0,0,0	1|1:0,2:2:6:1|1:709_C_A:90,6,0:709	./.	./.:2,0:2:0:.:.:0,0,0	./.	./.
CL23.Contig6_All	801	.	C	T	102.48	PASS	AC=5;AF=0.156;AN=32;BaseQRankSum=0.00;DP=59;ExcessHet=0.0000;FS=0.000;InbreedingCoeff=0.2252;MLEAC=7;MLEAF=0.219;MQ=60.00;MQRankSum=0.00;QD=17.08;ReadPosRankSum=0.674;SOR=1.022	GT:AD:DP:GQ:PL	./.	0/0:9,0:9:18:0,18,270	0/0:1,0:1:3:0,3,44	./.:14,0:14:0:0,0,360	0/0:3,0:3:6:0,6,90	0/1:2,2:4:37:37,0,37	0/0:6,0:6:18:0,18,140	./.	0/0:2,0:2:6:0,6,49	1/1:0,1:1:3:25,3,0	0/0:3,0:3:6:0,6,90	0/0:1,0:1:3:0,3,25	./.	./.	0/0:4,0:4:12:0,12,139	./.	1/1:0,2:2:6:49,6,0	0/0:1,0:1:3:0,3,29	./.	0/0:1,0:1:3:0,3,29	0/0:4,0:4:12:0,12,91	./.	./.	0/0:1,0:1:3:0,3,45	./.	./.	./.:1,0:1:0:0,0,0	./.	0/0:1,0:1:3:0,3,45	./.	./.	./.	./.	./.
CL23.Contig6_All	808	.	G	A	36.95	PASS	AC=2;AF=0.067;AN=30;DP=50;ExcessHet=0.0000;FS=0.000;InbreedingCoeff=0.3142;MLEAC=3;MLEAF=0.100;MQ=60.00;QD=35.30;SOR=1.609	GT:AD:DP:GQ:PGT:PID:PL:PS	./.	0/0:5,0:5:15:.:.:0,15,128	0/0:1,0:1:3:.:.:0,3,44	0/0:8,0:8:24:.:.:0,24,320	0/0:3,0:3:9:.:.:0,9,87	0/0:5,0:5:15:.:.:0,15,129	0/0:6,0:6:18:.:.:0,18,140	./.	./.	0/0:4,0:4:6:.:.:0,6,90	0/0:3,0:3:3:.:.:0,3,45	1|1:0,1:1:3:1|1:776_A_C:45,3,0:776	./.	./.	0/0:3,0:3:9:.:.:0,9,94	./.	0/0:2,0:2:6:.:.:0,6,90	0/0:1,0:1:3:.:.:0,3,29	./.	0/0:1,0:1:3:.:.:0,3,29	0/0:4,0:4:12:.:.:0,12,91	./.	./.	0/0:1,0:1:3:.:.:0,3,45	./.	./.	./.:1,0:1:0:.:.:0,0,0	./.	./.:1,0:1:0:.:.:0,0,0	./.	./.	./.	./.	./.
Unigene29202_All	233	.	T	C	31.13	PASS	AC=2;AF=0.036;AN=56;DP=140;ExcessHet=0.0000;FS=0.000;InbreedingCoeff=0.1952;MLEAC=2;MLEAF=0.036;MQ=60.00;QD=15.56;SOR=0.693	GT:AD:DP:GQ:PL	./.	./.	0/0:2,0:2:6:0,6,85	0/0:49,0:49:99:0,113,1652	0/0:3,0:3:6:0,6,90	0/0:12,0:12:36:0,36,437	./.	0/0:1,0:1:3:0,3,29	0/0:1,0:1:3:0,3,45	0/0:5,0:5:15:0,15,155	0/0:4,0:4:12:0,12,139	0/0:3,0:3:9:0,9,94	0/0:3,0:3:9:0,9,94	0/0:5,0:5:12:0,12,180	0/0:3,0:3:9:0,9,94	0/0:2,0:2:6:0,6,90	0/0:1,0:1:3:0,3,29	0/0:2,0:2:6:0,6,61	0/0:5,0:5:15:0,15,144	0/0:1,0:1:3:0,3,45	0/0:7,0:7:21:0,21,245	./.	0/0:5,0:5:15:0,15,184	./.	0/0:5,0:5:15:0,15,107	1/1:0,2:2:6:49,6,0	0/0:4,0:4:12:0,12,123	0/0:2,0:2:6:0,6,49	0/0:1,0:1:3:0,3,16	0/0:2,0:2:3:0,3,45	./.	0/0:2,0:2:6:0,6,61	0/0:3,0:3:9:0,9,106	0/0:5,0:5:12:0,12,180
Unigene29202_All	465	.	C	G	485.86	PASS	AC=1;AF=0.017;AN=58;BaseQRankSum=0.314;DP=170;ExcessHet=0.0000;FS=2.709;InbreedingCoeff=-0.0718;MLEAC=1;MLEAF=0.017;MQ=60.00;MQRankSum=0.00;QD=11.85;ReadPosRankSum=-1.175e+00;SOR=0.346	GT:AD:DP:GQ:PL	0/0:1,0:1:3:0,3,31	./.	./.	0/1:21,20:41:99:499,0,510	0/0:1,0:1:3:0,3,45	0/0:14,0:14:36:0,36,540	./.	0/0:5,0:5:12:0,12,180	0/0:12,0:12:33:0,33,495	0/0:6,0:6:18:0,18,197	0/0:7,0:7:18:0,18,270	0/0:5,0:5:15:0,15,144	0/0:4,0:4:12:0,12,123	0/0:2,0:2:6:0,6,41	0/0:2,0:2:6:0,6,74	./.	0/0:5,0:5:15:0,15,107	0/0:10,0:10:30:0,30,327	0/0:5,0:5:15:0,15,155	0/0:2,0:2:6:0,6,49	0/0:1,0:1:3:0,3,45	0/0:4,0:4:12:0,12,91	./.	0/0:5,0:5:12:0,12,180	0/0:2,0:2:6:0,6,90	0/0:2,0:2:6:0,6,61	0/0:1,0:1:3:0,3,16	0/0:3,0:3:9:0,9,118	0/0:4,0:4:12:0,12,91	0/0:5,0:5:15:0,15,184	0/0:1,0:1:3:0,3,45	0/0:8,0:8:24:0,24,250	0/0:6,0:6:18:0,18,200	0/0:5,0:5:15:0,15,144
Unigene29202_All	933	.	C	T	71.13	PASS	AC=2;AF=0.033;AN=60;DP=150;ExcessHet=0.0000;FS=0.000;InbreedingCoeff=0.1800;MLEAC=1;MLEAF=0.017;MQ=60.00;QD=31.27;SOR=0.693	GT:AD:DP:GQ:PL	0/0:1,0:1:3:0,3,38	1/1:0,2:2:6:90,6,0	./.	0/0:35,0:35:99:0,102,1530	0/0:1,0:1:3:0,3,16	0/0:19,0:19:57:0,57,596	./.	0/0:2,0:2:6:0,6,61	0/0:5,0:5:15:0,15,155	0/0:2,0:2:6:0,6,49	./.	0/0:5,0:5:15:0,15,144	0/0:3,0:3:9:0,9,106	0/0:3,0:3:9:0,9,118	0/0:6,0:6:18:0,18,200	0/0:8,0:8:24:0,24,278	0/0:4,0:4:12:0,12,139	0/0:5,0:5:15:0,15,224	0/0:2,0:2:6:0,6,90	0/0:1,0:1:3:0,3,29	0/0:2,0:2:6:0,6,90	0/0:3,0:3:9:0,9,106	0/0:1,0:1:3:0,3,45	0/0:1,0:1:3:0,3,29	0/0:4,0:4:12:0,12,123	0/0:2,0:2:6:0,6,74	0/0:2,0:2:6:0,6,41	0/0:4,0:4:12:0,12,91	0/0:3,0:3:6:0,6,90	0/0:3,0:3:9:0,9,118	0/0:6,0:6:18:0,18,180	0/0:4,0:4:12:0,12,151	./.:5,0:5:0:0,0,94	0/0:6,0:6:18:0,18,160
Unigene29202_All	1065	.	C	T	3596.98	PASS	AC=34;AF=0.630;AN=54;BaseQRankSum=0.00;DP=185;ExcessHet=0.0019;FS=2.279;InbreedingCoeff=0.3406;MLEAC=42;MLEAF=0.778;MQ=60.00;MQRankSum=0.00;QD=29.48;ReadPosRankSum=0.967;SOR=0.686	GT:AD:DP:GQ:PL	0/0:2,0:2:6:0,6,80	0/0:2,0:2:6:0,6,84	0/0:1,0:1:3:0,3,37	0/0:34,0:34:96:0,96,1440	./.	1/1:0,16:16:48:507,48,0	1/1:0,2:2:6:49,6,0	1/1:0,3:3:9:134,9,0	1/1:0,7:7:21:268,21,0	1/1:0,2:2:6:49,6,0	1/1:0,6:6:18:193,18,0	1/1:0,3:3:9:94,9,0	0/1:1,2:3:36:81,0,36	0/1:1,2:3:36:81,0,36	0/1:5,4:9:99:112,0,117	1/1:0,6:6:18:229,18,0	0/1:4,3:7:73:73,0,118	1/1:0,5:5:15:224,15,0	1/1:0,8:8:24:238,24,0	./.	1/1:0,4:4:12:104,12,0	./.:3,0:3:0:0,0,45	1/1:0,4:4:12:99,12,0	./.:2,0:2:0:0,0,0	0/1:3,9:12:98:247,0,98	0/0:2,0:2:3:0,3,45	0/0:7,0:7:21:0,21,185	./.:3,0:3:0:0,0,45	./.:2,0:2:0:0,0,0	1/1:0,6:6:18:229,18,0	0/0:2,0:2:6:0,6,90	0/1:2,5:7:68:163,0,68	1/1:0,9:9:27:323,27,0	./.
Unigene26575_All	34	.	T	C	1543.62	PASS	AC=14;AF=1.00;AN=14;DP=35;ExcessHet=0.0000;FS=0.000;InbreedingCoeff=0.4553;MLEAC=42;MLEAF=1.00;MQ=60.00;QD=27.67;SOR=1.536	GT:AD:DP:GQ:PGT:PID:PL:PS	./.	1|1:0,3:3:9:1|1:27_C_CACT:135,9,0:27	./.	1|1:0,2:2:6:1|1:27_C_CACT:90,6,0:27	1|1:0,2:2:6:1|1:27_C_CACT:90,6,0:27	1|1:0,3:3:9:1|1:27_C_CACT:135,9,0:27	./.	1|1:0,6:6:18:1|1:27_C_CACT:270,18,0:27	./.	./.	./.	./.	./.:1,0:1:0:.:.:0,0,0	./.	1|1:0,4:4:12:1|1:27_C_CACT:180,12,0:27	./.	./.	./.:1,0:1:0:.:.:0,0,0	./.	./.	./.	./.	./.	./.:1,0:1:0:.:.:0,0,0	./.	./.	./.:1,0:1:0:.:.:0,0,0	./.	1|1:0,10:10:30:1|1:27_C_CACT:450,30,0:27	./.	./.:1,0:1:0:.:.:0,0,0	./.	./.	./.
Unigene26575_All	120	.	G	A	119.29	PASS	AC=2;AF=0.071;AN=28;BaseQRankSum=0.230;DP=85;ExcessHet=0.1639;FS=0.000;InbreedingCoeff=0.0804;MLEAC=5;MLEAF=0.179;MQ=60.00;MQRankSum=0.00;QD=6.63;ReadPosRankSum=0.697;SOR=0.582	GT:AD:DP:GQ:PL	./.:1,0:1:0:0,0,0	./.:2,0:2:0:0,0,0	0/0:1,0:1:3:0,3,39	0/0:4,0:4:12:0,12,133	0/1:4,3:7:99:107,0,159	0/1:9,2:11:17:17,0,175	./.	./.:6,0:6:0:0,0,99	0/0:3,0:3:9:0,9,94	./.	./.	./.	0/0:1,0:1:3:0,3,45	./.:1,0:1:0:0,0,0	0/0:5,0:5:15:0,15,115	./.	./.	./.:2,0:2:0:0,0,0	0/0:1,0:1:3:0,3,45	./.	./.	./.	./.	./.:3,0:3:0:0,0,5	./.:3,0:3:0:0,0,45	0/0:2,0:2:6:0,6,41	0/0:3,0:3:9:0,9,86	./.	0/0:19,0:19:12:0,12,480	./.	0/0:8,0:8:24:0,24,238	./.	0/0:1,0:1:3:0,3,45	0/0:1,0:1:3:0,3,16
Unigene26575_All	176	.	C	A	263.53	PASS	AC=4;AF=0.100;AN=40;BaseQRankSum=0.786;DP=99;ExcessHet=0.6776;FS=3.412;InbreedingCoeff=-0.0995;MLEAC=8;MLEAF=0.200;MQ=60.00;MQRankSum=0.00;QD=7.99;ReadPosRankSum=0.00;SOR=1.531	GT:AD:DP:GQ:PL	./.:1,0:1:0:0,0,0	0/0:1,0:1:3:0,3,41	0/0:1,0:1:3:0,3,39	0/0:4,0:4:12:0,12,128	0/1:7,5:12:99:148,0,188	0/1:7,2:9:22:22,0,188	./.	0/0:1,0:1:3:0,3,29	0/0:5,0:5:15:0,15,115	./.	./.	./.	0/0:2,0:2:6:0,6,41	./.:1,0:1:0:0,0,0	0/0:3,0:3:6:0,6,90	./.	./.	0/0:2,0:2:6:0,6,41	0/0:2,0:2:6:0,6,49	./.	0/0:1,0:1:3:0,3,45	0/0:2,0:2:6:0,6,49	0/0:1,0:1:3:0,3,45	./.:3,0:3:0:0,0,5	0/1:4,2:6:72:72,0,81	0/0:2,0:2:6:0,6,33	0/1:4,2:6:31:31,0,161	./.	./.:14,0:14:0:0,0,361	./.	0/0:10,0:10:30:0,30,279	0/0:3,0:3:9:0,9,134	0/0:1,0:1:3:0,3,45	./.:5,0:5:0:0,0,94
Unigene26575_All	447	.	A	G	3738.95	PASS	AC=36;AF=0.783;AN=46;BaseQRankSum=-1.940e-01;DP=152;ExcessHet=0.0535;FS=1.909;InbreedingCoeff=0.1506;MLEAC=48;MLEAF=1.00;MQ=60.00;MQRankSum=0.00;QD=30.90;ReadPosRankSum=0.00;SOR=0.616	GT:AD:DP:GQ:PL	./.:1,0:1:0:0,0,0	./.:8,0:8:0:0,0,133	0/1:1,2:3:35:70,0,35	./.:12,0:12:0:0,0,283	0/1:10,13:23:99:395,0,303	1/1:0,2:2:6:49,6,0	1/1:0,2:2:6:90,6,0	1/1:0,2:2:6:90,6,0	1/1:0,2:2:6:74,6,0	./.:1,0:1:0:0,0,0	1/1:0,5:5:15:168,15,0	./.:1,0:1:0:0,0,0	0/0:1,0:1:3:0,3,45	1/1:0,2:2:6:49,6,0	0/1:2,2:4:77:77,0,77	1/1:0,2:2:6:90,6,0	./.	1/1:0,5:5:15:224,15,0	./.	./.:1,0:1:0:0,0,0	1/1:0,10:10:30:312,30,0	./.	0/1:3,2:5:75:75,0,79	0/0:1,0:1:3:0,3,45	1/1:0,8:8:24:358,24,0	./.	0/1:5,4:9:99:112,0,157	./.:1,0:1:0:0,0,0	1/1:0,14:14:42:507,42,0	0/1:2,3:5:75:79,0,75	1/1:0,9:9:27:323,27,0	1/1:0,2:2:6:90,6,0	1/1:0,2:2:6:90,6,0	1/1:0,5:5:15:224,15,0
Unigene72501_All	84	.	T	C	44.17	PASS	AC=2;AF=0.083;AN=24;DP=17;ExcessHet=0.0000;FS=0.000;InbreedingCoeff=0.1538;MLEAC=4;MLEAF=0.167;MQ=60.00;QD=22.08;SOR=0.693	GT:AD:DP:GQ:PL	./.	0/0:1,0:1:3:0,3,40	./.	./.	./.	0/0:1,0:1:3:0,3,16	./.	0/0:2,0:2:6:0,6,90	./.	./.	./.	0/0:1,0:1:3:0,3,29	0/0:1,0:1:3:0,3,29	./.	./.	./.	./.	0/0:1,0:1:3:0,3,45	./.	./.	./.	./.	./.	./.	./.	./.	1/1:0,2:2:6:49,6,0	0/0:2,0:2:6:0,6,49	./.	0/0:2,0:2:6:0,6,49	./.	0/0:1,0:1:3:0,3,45	0/0:1,0:1:3:0,3,45	0/0:2,0:2:6:0,6,49
Unigene72501_All	90	.	G	A	101.47	PASS	AC=4;AF=0.286;AN=14;DP=18;ExcessHet=0.0000;FS=0.000;InbreedingCoeff=0.3561;MLEAC=9;MLEAF=0.643;MQ=60.00;QD=28.16;SOR=1.179	GT:AD:DP:GQ:PL	./.	./.	./.	./.	./.	1/1:0,1:1:3:39,3,0	./.	./.:2,0:2:0:0,0,0	./.	./.	./.	./.:2,0:2:0:0,0,0	0/0:1,0:1:3:0,3,29	./.	./.	./.	./.	./.:1,0:1:0:0,0,0	./.	./.	./.	./.	./.	./.	./.	./.	0/0:2,0:2:6:0,6,41	1/1:0,2:2:6:49,6,0	./.	0/0:2,0:2:6:0,6,49	./.	0/0:1,0:1:3:0,3,45	0/0:1,0:1:3:0,3,45	./.:3,0:3:0:0,0,5
Unigene72501_All	106	.	C	G	161.76	PASS	AC=4;AF=0.200;AN=20;DP=24;ExcessHet=0.0000;FS=0.000;InbreedingCoeff=0.3515;MLEAC=9;MLEAF=0.450;MQ=60.00;QD=32.35;SOR=1.022	GT:AD:DP:GQ:PL	./.	./.	0/0:1,0:1:3:0,3,38	./.	./.	1/1:0,3:3:9:108,9,0	0/0:1,0:1:3:0,3,45	./.:2,0:2:0:0,0,0	./.	./.	./.	./.:2,0:2:0:0,0,0	0/0:1,0:1:3:0,3,29	0/0:1,0:1:3:0,3,45	./.	./.	./.	./.:1,0:1:0:0,0,0	./.:1,0:1:0:0,0,0	./.	./.	./.	./.	./.	./.	./.	0/0:2,0:2:6:0,6,41	1/1:0,2:2:6:49,6,0	./.	0/0:2,0:2:6:0,6,49	./.	0/0:1,0:1:3:0,3,45	0/0:1,0:1:3:0,3,45	./.:3,0:3:0:0,0,5
Unigene72501_All	132	.	T	A	38.99	PASS	AC=2;AF=0.063;AN=32;DP=29;ExcessHet=0.0000;FS=0.000;InbreedingCoeff=0.1553;MLEAC=3;MLEAF=0.094;MQ=60.00;QD=19.50;SOR=0.693	GT:AD:DP:GQ:PL	./.	0/0:1,0:1:3:0,3,39	0/0:1,0:1:3:0,3,38	./.	./.	0/0:3,0:3:9:0,9,88	0/0:1,0:1:3:0,3,45	0/0:2,0:2:6:0,6,61	./.	./.	./.	0/0:2,0:2:6:0,6,90	0/0:2,0:2:6:0,6,74	0/0:1,0:1:3:0,3,45	./.	./.	./.	0/0:1,0:1:3:0,3,45	0/0:2,0:2:6:0,6,90	./.	./.	./.	./.	./.	./.	./.	1/1:0,2:2:6:49,6,0	0/0:2,0:2:6:0,6,41	./.	0/0:2,0:2:6:0,6,49	./.	0/0:1,0:1:3:0,3,45	0/0:2,0:2:6:0,6,41	0/0:4,0:4:12:0,12,99
Unigene72501_All	147	.	G	C	273.36	PASS	AC=7;AF=0.250;AN=28;BaseQRankSum=0.00;DP=30;ExcessHet=0.0000;FS=0.000;InbreedingCoeff=0.2887;MLEAC=13;MLEAF=0.464;MQ=60.00;MQRankSum=0.00;QD=24.85;ReadPosRankSum=-6.740e-01;SOR=1.402	GT:AD:DP:GQ:PL	./.	0/0:1,0:1:3:0,3,38	0/0:1,0:1:3:0,3,38	./.	0/0:1,0:1:3:0,3,42	1/1:0,3:3:9:88,9,0	0/0:1,0:1:3:0,3,45	./.:3,0:3:0:0,0,5	./.	./.	./.	./.:1,0:1:0:0,0,0	./.:2,0:2:0:0,0,0	0/0:1,0:1:3:0,3,45	./.	./.	./.	0/0:1,0:1:3:0,3,45	1/1:0,2:2:6:90,6,0	./.	./.	./.	./.	./.	./.	./.	0/0:2,0:2:6:0,6,41	1/1:0,2:2:6:49,6,0	./.	0/0:2,0:2:6:0,6,49	./.	0/0:1,0:1:3:0,3,29	0/0:2,0:2:6:0,6,41	0/1:2,2:4:37:37,0,37
Unigene72501_All	155	.	C	A,T	177.43	PASS	AC=2,6;AF=0.059,0.176;AN=34;DP=30;ExcessHet=0.0000;FS=0.000;InbreedingCoeff=0.5525;MLEAC=3,9;MLEAF=0.088,0.265;MQ=60.00;QD=22.18;SOR=0.693	GT:AD:DP:GQ:PL	./.	0/0:1,0,0:1:3:0,3,38,3,38,38	0/0:1,0,0:1:3:0,3,38,3,38,38	./.	0/0:1,0,0:1:3:0,3,42,3,42,42	0/0:4,0,0:4:12:0,12,99,12,99,99	0/0:1,0,0:1:3:0,3,45,3,45,45	2/2:0,0,2:2:6:49,49,49,6,6,0	./.	./.	./.	0/0:1,0,0:1:3:0,3,29,3,29,29	0/0:2,0,0:2:6:0,6,61,6,61,61	0/0:1,0,0:1:3:0,3,25,3,25,25	./.	./.	./.	0/0:1,0,0:1:3:0,3,45,3,45,45	0/0:2,0,0:2:6:0,6,74,6,74,74	./.	./.	./.	./.	./.	./.	./.	1/1:0,2,0:2:6:49,6,0,49,6,49	0/0:2,0,0:2:6:0,6,49,6,49,49	./.	2/2:0,0,2:2:6:49,49,49,6,6,0	./.	0/0:1,0,0:1:3:0,3,29,3,29,29	2/2:0,0,2:2:6:49,49,49,6,6,0	0/0:4,0,0:4:12:0,12,99,12,99,99
Unigene72501_All	184	.	A	C	32.82	PASS	AC=1;AF=0.033;AN=30;BaseQRankSum=0.00;DP=30;ExcessHet=0.0000;FS=0.000;InbreedingCoeff=-0.1708;MLEAC=3;MLEAF=0.100;MQ=60.00;MQRankSum=0.00;QD=8.20;ReadPosRankSum=-1.383e+00;SOR=0.693	GT:AD:DP:GQ:PL	./.	0/0:1,0:1:3:0,3,42	./.	./.	0/0:1,0:1:3:0,3,27	0/0:5,0:5:15:0,15,113	0/0:1,0:1:3:0,3,45	0/0:2,0:2:6:0,6,90	./.	./.	./.	0/0:3,0:3:9:0,9,86	0/0:3,0:3:9:0,9,94	0/0:2,0:2:6:0,6,49	./.	./.	./.	0/0:1,0:1:3:0,3,45	0/0:2,0:2:6:0,6,74	./.	./.	./.	./.	0/0:1,0:1:3:0,3,45	./.	./.	0/0:1,0:1:3:0,3,45	./.	./.	0/0:1,0:1:3:0,3,45	./.	./.	0/0:2,0:2:6:0,6,49	0/1:2,2:4:37:37,0,37
Unigene72501_All	218	.	T	G	511.3	PASS	AC=8;AF=0.364;AN=22;BaseQRankSum=-2.530e-01;DP=23;ExcessHet=0.0045;FS=0.000;InbreedingCoeff=0.1931;MLEAC=19;MLEAF=0.864;MQ=60.00;MQRankSum=0.00;QD=34.09;ReadPosRankSum=0.967;SOR=0.368	GT:AD:DP:GQ:PGT:PID:PL:PS	./.	./.	./.	./.	0/0:1,0:1:3:.:.:0,3,16	0/1:2,3:5:48:.:.:73,0,48	0/0:1,0:1:3:.:.:0,3,45	./.:2,0:2:0:.:.:0,0,0	./.	./.	./.	1|1:0,2:2:6:1|1:218_T_G:90,6,0:218	1|1:0,2:2:6:1|1:218_T_G:90,6,0:218	./.	./.	./.	./.	./.:.:0:0:.:.:0,0,0	1|1:0,3:3:9:1|1:218_T_G:135,9,0:218	./.	0/0:1,0:1:3:.:.:0,3,29	./.	./.	0/0:1,0:1:3:.:.:0,3,45	./.	./.	0/0:1,0:1:3:.:.:0,3,45	./.	./.	./.	./.	./.	0/0:1,0:1:3:.:.:0,3,45	0|1:1,2:3:35:0|1:218_T_G:81,0,35:218
Unigene72501_All	228	.	A	G	772.14	PASS	AC=12;AF=1.00;AN=12;DP=25;ExcessHet=0.0000;FS=0.000;InbreedingCoeff=0.3911;MLEAC=36;MLEAF=1.00;MQ=60.00;QD=33.68;SOR=0.818	GT:AD:DP:GQ:PGT:PID:PL:PS	./.	./.	./.:1,0:1:0:.:.:0,0,0	./.	./.:1,0:1:0:.:.:0,0,0	1/1:0,5:5:15:.:.:190,15,0	./.:1,0:1:0:.:.:0,0,0	./.:1,0:1:0:.:.:0,0,0	./.	./.	./.	1|1:0,2:2:6:1|1:218_T_G:90,6,0:218	1|1:0,2:2:6:1|1:218_T_G:90,6,0:218	./.:.:0:0:.:.:0,0,0	./.	./.	./.	./.:1,0:1:0:.:.:0,0,0	1|1:0,3:3:9:1|1:218_T_G:135,9,0:218	./.	./.:1,0:1:0:.:.:0,0,0	./.	./.	./.:1,0:1:0:.:.:0,0,0	./.	./.	./.	1/1:0,1:1:3:.:.:25,3,0	./.	./.	./.	./.:1,0:1:0:.:.:0,0,0	./.:1,0:1:0:.:.:0,0,0	1|1:0,2:2:6:1|1:218_T_G:90,6,0:218
Unigene72501_All	285	.	G	C	90.77	PASS	AC=2;AF=0.125;AN=16;DP=20;ExcessHet=0.0000;FS=0.000;InbreedingCoeff=0.2647;MLEAC=5;MLEAF=0.313;MQ=60.00;QD=35.67;SOR=2.303	GT:AD:DP:GQ:PL	./.	./.	0/0:2,0:2:6:0,6,85	./.	./.	./.:4,0:4:0:0,0,49	0/0:1,0:1:3:0,3,29	./.	./.	./.	./.	./.:2,0:2:0:0,0,0	./.:2,0:2:0:0,0,0	0/0:1,0:1:3:0,3,25	./.	./.	./.	./.:1,0:1:0:0,0,0	1/1:0,2:2:6:90,6,0	./.	0/0:1,0:1:3:0,3,16	./.	./.	0/0:1,0:1:3:0,3,29	./.	./.	./.	0/0:2,0:2:6:0,6,49	./.	./.	./.	0/0:1,0:1:3:0,3,45	./.	./.
Unigene72501_All	300	.	C	T	85.78	PASS	AC=2;AF=0.091;AN=22;DP=23;ExcessHet=0.0000;FS=0.000;InbreedingCoeff=0.2504;MLEAC=4;MLEAF=0.182;MQ=60.00;QD=24.74;SOR=0.693	GT:AD:DP:GQ:PGT:PID:PL:PS	./.	./.	0/0:2,0:2:3:.:.:0,3,45	./.	./.	0/0:6,0:6:15:.:.:0,15,225	0/0:1,0:1:3:.:.:0,3,29	./.	./.	./.	./.	./.:2,0:2:0:.:.:0,0,0	0/0:2,0:2:6:.:.:0,6,90	./.	./.	./.	./.	0/0:1,0:1:3:.:.:0,3,45	0/0:2,0:2:6:.:.:0,6,90	./.	0/0:1,0:1:3:.:.:0,3,16	./.	./.	0/0:1,0:1:3:.:.:0,3,29	./.	./.	./.	0/0:2,0:2:6:.:.:0,6,49	1|1:0,2:2:6:1|1:300_C_T:90,6,0:300	./.	./.	0/0:1,0:1:3:.:.:0,3,45	./.	./.
Unigene72501_All	309	.	G	A	86.75	PASS	AC=2;AF=0.100;AN=20;DP=19;ExcessHet=0.0000;FS=0.000;InbreedingCoeff=0.2719;MLEAC=4;MLEAF=0.200;MQ=60.00;QD=28.16;SOR=0.693	GT:AD:DP:GQ:PGT:PID:PL:PS	./.	./.	0/0:1,0:1:3:.:.:0,3,45	./.	./.	0/0:4,0:4:12:.:.:0,12,105	0/0:1,0:1:3:.:.:0,3,29	./.	./.	./.	./.	0/0:2,0:2:6:.:.:0,6,90	./.:2,0:2:0:.:.:0,0,0	./.	./.	./.	./.	0/0:1,0:1:3:.:.:0,3,45	0/0:2,0:2:6:.:.:0,6,90	./.	0/0:2,0:2:6:.:.:0,6,49	./.	./.	./.	./.	./.	./.	0/0:1,0:1:3:.:.:0,3,45	1|1:0,2:2:6:1|1:300_C_T:90,6,0:300	./.	./.	0/0:1,0:1:3:.:.:0,3,45	./.	./.
Unigene72501_All	320	.	T	A	68.07	PASS	AC=2;AF=0.111;AN=18;DP=17;ExcessHet=0.0000;FS=0.000;InbreedingCoeff=0.3060;MLEAC=4;MLEAF=0.222;MQ=60.00;QD=34.03;SOR=0.693	GT:AD:DP:GQ:PL	./.	./.	./.	./.	./.:1,0:1:0:0,0,0	0/0:4,0:4:12:0,12,105	0/0:1,0:1:3:0,3,29	./.	./.	./.	./.	./.	0/0:2,0:2:6:0,6,90	./.	./.	./.	./.	0/0:1,0:1:3:0,3,45	0/0:2,0:2:6:0,6,90	./.	1/1:0,2:2:6:70,6,0	./.	./.	./.	./.	./.	./.	0/0:1,0:1:3:0,3,45	0/0:2,0:2:6:0,6,49	./.	./.	0/0:1,0:1:3:0,3,45	./.	./.
Unigene72501_All	332	.	C	T	131.88	PASS	AC=4;AF=0.286;AN=14;DP=17;ExcessHet=0.0000;FS=0.000;InbreedingCoeff=0.4321;MLEAC=10;MLEAF=0.714;MQ=60.00;QD=32.97;SOR=0.693	GT:AD:DP:GQ:PL	./.	./.	./.	./.	0/0:1,0:1:3:0,3,42	0/0:4,0:4:9:0,9,135	./.:1,0:1:0:0,0,0	./.	./.	./.	./.	./.	./.:2,0:2:0:0,0,0	./.	./.	./.	./.	0/0:1,0:1:3:0,3,45	0/0:2,0:2:6:0,6,90	./.	1/1:0,2:2:6:70,6,0	./.	./.	./.	./.	./.	./.	0/0:1,0:1:3:0,3,45	1/1:0,2:2:6:49,6,0	./.	./.	./.:1,0:1:0:0,0,0	./.	./.
Unigene72501_All	342	.	T	A	75.03	PASS	AC=1;AF=0.056;AN=18;BaseQRankSum=1.38;DP=14;ExcessHet=0.0000;FS=0.000;InbreedingCoeff=-0.1034;MLEAC=4;MLEAF=0.222;MQ=60.00;MQRankSum=0.00;QD=18.76;ReadPosRankSum=0.00;SOR=2.303	GT:AD:DP:GQ:PGT:PID:PL:PS	./.	./.	./.	./.	0/0:1,0:1:3:.:.:0,3,42	0|1:2,2:4:71:0|1:342_T_A:71,0,78:342	0/0:1,0:1:3:.:.:0,3,45	./.	./.	./.	./.	./.	./.:1,0:1:0:.:.:0,0,0	./.	./.	./.	./.	0/0:1,0:1:3:.:.:0,3,45	0/0:1,0:1:3:.:.:0,3,45	./.	0/0:1,0:1:3:.:.:0,3,45	./.	./.	./.	./.	./.	./.	0/0:1,0:1:3:.:.:0,3,45	0/0:2,0:2:6:.:.:0,6,41	./.	./.	0/0:1,0:1:3:.:.:0,3,45	./.	./.
Unigene72501_All	343	.	C	G	75.03	PASS	AC=1;AF=0.056;AN=18;BaseQRankSum=0.967;DP=14;ExcessHet=0.0000;FS=0.000;InbreedingCoeff=-0.1034;MLEAC=4;MLEAF=0.222;MQ=60.00;MQRankSum=0.00;QD=18.76;ReadPosRankSum=0.967;SOR=2.303	GT:AD:DP:GQ:PGT:PID:PL:PS	./.	./.	./.	./.	0/0:1,0:1:3:.:.:0,3,42	0|1:2,2:4:71:0|1:342_T_A:71,0,78:342	0/0:1,0:1:3:.:.:0,3,45	./.	./.	./.	./.	./.	./.:1,0:1:0:.:.:0,0,0	./.	./.	./.	./.	0/0:1,0:1:3:.:.:0,3,45	0/0:1,0:1:3:.:.:0,3,45	./.	0/0:1,0:1:3:.:.:0,3,45	./.	./.	./.	./.	./.	./.	0/0:1,0:1:3:.:.:0,3,45	0/0:2,0:2:6:.:.:0,6,41	./.	./.	0/0:1,0:1:3:.:.:0,3,45	./.	./.
Unigene72501_All	352	.	G	A	46.06	PASS	AC=2;AF=0.111;AN=18;DP=13;ExcessHet=0.0000;FS=0.000;InbreedingCoeff=0.2027;MLEAC=4;MLEAF=0.222;MQ=60.00;QD=31.35;SOR=1.609	GT:AD:DP:GQ:PGT:PID:PL:PS	./.	./.	./.	./.	0/0:1,0:1:3:.:.:0,3,45	0/0:3,0:3:9:.:.:0,9,80	0/0:1,0:1:3:.:.:0,3,45	./.	./.	./.	./.	./.	0/0:1,0:1:3:.:.:0,3,45	./.	./.	./.	./.	0/0:1,0:1:3:.:.:0,3,45	0/0:1,0:1:3:.:.:0,3,45	./.	1|1:0,1:1:3:1|1:352_G_A:45,3,0:352	./.	./.	./.	./.	./.	./.	./.:1,0:1:0:.:.:0,0,0	0/0:2,0:2:6:.:.:0,6,41	./.	./.	0/0:1,0:1:3:.:.:0,3,45	./.	./.
Unigene72501_All	353	.	T	C	45.03	PASS	AC=2;AF=0.100;AN=20;DP=13;ExcessHet=0.0000;FS=0.000;InbreedingCoeff=0.1186;MLEAC=4;MLEAF=0.200;MQ=60.00;QD=26.36;SOR=1.609	GT:AD:DP:GQ:PGT:PID:PL:PS	./.	./.	./.	./.	0/0:1,0:1:3:.:.:0,3,45	0/0:3,0:3:9:.:.:0,9,80	0/0:1,0:1:3:.:.:0,3,45	./.	./.	./.	./.	./.	0/0:1,0:1:3:.:.:0,3,45	./.	./.	./.	./.	0/0:1,0:1:3:.:.:0,3,45	0/0:1,0:1:3:.:.:0,3,45	./.	1|1:0,1:1:3:1|1:352_G_A:45,3,0:352	./.	./.	./.	./.	./.	./.	0/0:1,0:1:3:.:.:0,3,45	0/0:2,0:2:6:.:.:0,6,41	./.	./.	0/0:1,0:1:3:.:.:0,3,45	./.	./.
Unigene72501_All	364	.	A	C	48.84	PASS	AC=2;AF=0.143;AN=14;DP=10;ExcessHet=0.0000;FS=0.000;MLEAC=5;MLEAF=0.357;MQ=60.00;QD=31.54;SOR=1.609	GT:AD:DP:GQ:PGT:PID:PL:PS	./.	./.	./.	./.	0/0:1,0:1:3:.:.:0,3,45	0/0:3,0:3:9:.:.:0,9,80	0/0:1,0:1:3:.:.:0,3,45	./.	./.	./.	./.	./.	0/0:1,0:1:3:.:.:0,3,45	./.	./.	./.	./.	./.	0/0:1,0:1:3:.:.:0,3,45	./.	1|1:0,1:1:3:1|1:352_G_A:45,3,0:352	./.	./.	./.	./.	./.	./.	./.	0/0:2,0:2:6:.:.:0,6,41	./.	./.	./.	./.	./.
Unigene72501_All	386	.	G	T	48.84	PASS	AC=2;AF=0.143;AN=14;DP=10;ExcessHet=0.0000;FS=0.000;MLEAC=5;MLEAF=0.357;MQ=60.00;QD=37.73;SOR=1.609	GT:AD:DP:GQ:PGT:PID:PL:PS	./.	./.	0/0:1,0:1:3:.:.:0,3,40	./.	0/0:1,0:1:3:.:.:0,3,45	0/0:3,0:3:9:.:.:0,9,80	0/0:1,0:1:3:.:.:0,3,45	./.	./.	./.	./.	./.	./.	./.	./.	./.	./.	./.	0/0:1,0:1:3:.:.:0,3,45	./.	1|1:0,1:1:3:1|1:352_G_A:45,3,0:352	./.	./.	./.	./.	./.	./.	./.	0/0:2,0:2:6:.:.:0,6,41	./.	./.	./.	./.	./.
Unigene72501_All	415	.	C	T	56.3	PASS	AC=2;AF=0.200;AN=10;DP=7;ExcessHet=0.0000;FS=0.000;MLEAC=6;MLEAF=0.600;MQ=60.00;QD=28.15;SOR=0.693	GT:AD:DP:GQ:PL	./.	./.	0/0:1,0:1:3:0,3,40	./.	0/0:1,0:1:3:0,3,27	0/0:2,0:2:6:0,6,49	./.	./.	./.	./.	./.	./.	./.	./.	./.	./.	./.	./.	./.	./.	0/0:1,0:1:3:0,3,29	./.	./.	./.	./.	./.	./.	./.	1/1:0,2:2:6:49,6,0	./.	./.	./.	./.	./.
Unigene2356_All	738	.	G	A	1834.49	PASS	AC=3;AF=0.044;AN=68;BaseQRankSum=-5.950e-01;DP=1079;ExcessHet=0.1989;FS=1.012;InbreedingCoeff=-0.0515;MLEAC=3;MLEAF=0.044;MQ=60.00;MQRankSum=0.00;QD=17.64;ReadPosRankSum=-4.670e-01;SOR=0.935	GT:AD:DP:GQ:PL	0/1:9,9:18:99:318,0,320	0/1:29,37:66:99:1281,0,961	0/1:12,8:20:99:268,0,437	0/0:81,0:81:99:0,120,1800	0/0:66,0:66:99:0,116,1800	0/0:41,0:41:99:0,102,1408	0/0:1,0:1:3:0,3,45	0/0:21,0:21:60:0,60,700	0/0:34,0:34:93:0,93,1395	0/0:25,0:25:75:0,75,1007	0/0:22,0:22:60:0,60,825	0/0:20,0:20:60:0,60,735	0/0:32,0:32:61:0,61,1020	0/0:31,0:31:84:0,84,1260	0/0:27,0:27:75:0,75,1125	0/0:35,0:35:99:0,99,1218	0/0:28,0:28:78:0,78,1170	0/0:41,0:41:99:0,102,1607	0/0:27,0:27:81:0,81,856	0/0:12,0:12:36:0,36,417	0/0:32,0:32:84:0,84,1260	0/0:25,0:25:72:0,72,1080	0/0:30,0:30:45:0,45,1117	0/0:34,0:34:99:0,99,1485	0/0:34,0:34:99:0,99,1161	0/0:36,0:36:99:0,105,1194	0/0:30,0:30:81:0,81,1215	0/0:24,0:24:72:0,72,754	0/0:35,0:35:99:0,99,1205	0/0:39,0:39:72:0,72,1267	0/0:26,0:26:72:0,72,1080	0/0:27,0:27:81:0,81,881	0/0:35,0:35:93:0,93,1395	0/0:23,0:23:57:0,57,855
Unigene2356_All	770	.	C	A	27735.2	PASS	AC=28;AF=0.412;AN=68;BaseQRankSum=0.021;DP=1499;ExcessHet=0.0116;FS=2.638;InbreedingCoeff=0.3820;MLEAC=28;MLEAF=0.412;MQ=60.00;MQRankSum=0.00;QD=27.16;ReadPosRankSum=-5.100e-02;SOR=0.428	GT:AD:DP:GQ:PGT:PID:PL:PS	0/1:9,6:15:99:.:.:218,0,350	0/1:24,18:42:99:.:.:654,0,887	0/1:8,10:18:99:.:.:380,0,261	1/1:0,110:110:99:.:.:3442,329,0	1/1:0,342:342:99:.:.:11134,1026,0	0/0:41,0:41:99:.:.:0,102,1408	0/0:2,0:2:6:.:.:0,6,49	0/0:24,0:24:72:.:.:0,72,783	0/0:35,0:35:99:.:.:0,99,1286	0/0:33,0:33:93:.:.:0,93,1395	0/0:27,0:27:81:.:.:0,81,952	0/0:31,0:31:93:.:.:0,93,1107	1|1:0,39:39:99:1|1:761_A_G:1225,117,0:761	0/1:14,19:33:99:.:.:512,0,313	0/0:30,0:30:90:.:.:0,90,990	0/0:35,0:35:99:.:.:0,99,1218	0/1:15,17:32:99:.:.:505,0,422	0/0:41,0:41:99:.:.:0,102,1607	0/0:33,0:33:99:.:.:0,99,1045	0/1:5,8:13:99:.:.:199,0,145	1/1:0,39:39:99:.:.:1329,117,0	0/1:19,10:29:99:.:.:321,0,523	0/1:14,21:35:99:.:.:554,0,441	1/1:0,39:39:99:.:.:1419,117,0	1/1:0,38:38:99:.:.:1330,114,0	0/1:22,18:40:99:.:.:525,0,664	1/1:0,31:31:93:.:.:1071,93,0	0/0:31,0:31:90:.:.:0,90,1350	1/1:0,46:46:99:.:.:1403,138,0	0/1:24,27:51:99:.:.:704,0,721	1/1:1,28:29:42:.:.:848,42,0	0/0:31,0:31:93:.:.:0,93,971	0/0:37,0:37:99:.:.:0,101,1284	0/0:21,0:21:60:.:.:0,60,889
Unigene14121_All	180	.	A	G	236.37	PASS	AC=3;AF=0.052;AN=58;BaseQRankSum=0.00;DP=165;ExcessHet=0.2348;FS=1.957;InbreedingCoeff=-0.1019;MLEAC=4;MLEAF=0.069;MQ=60.00;MQRankSum=0.00;QD=23.64;ReadPosRankSum=0.792;SOR=0.729	GT:AD:DP:GQ:PGT:PID:PL:PS	0/0:4,0:4:12:.:.:0,12,172	0/0:6,0:6:15:.:.:0,15,225	0/0:3,0:3:9:.:.:0,9,134	0/0:17,0:17:51:.:.:0,51,658	0/0:18,0:18:51:.:.:0,51,765	0/0:10,0:10:27:.:.:0,27,405	./.	0/0:2,0:2:6:.:.:0,6,49	0/0:1,0:1:3:.:.:0,3,29	0/0:3,0:3:9:.:.:0,9,106	0/0:6,0:6:18:.:.:0,18,200	0/0:7,0:7:21:.:.:0,21,273	0/0:5,0:5:15:.:.:0,15,184	0/0:2,0:2:6:.:.:0,6,74	0/0:6,0:6:15:.:.:0,15,225	0|1:1,3:4:33:0|1:180_A_G:123,0,33:180	./.	0/0:8,0:8:24:.:.:0,24,290	./.	0/0:1,0:1:3:.:.:0,3,29	./.:4,0:4:0:.:.:0,0,90	./.	0/0:5,0:5:15:.:.:0,15,196	0/0:3,0:3:9:.:.:0,9,94	0/0:3,0:3:9:.:.:0,9,118	0/1:3,3:6:99:.:.:116,0,116	0/0:8,0:8:24:.:.:0,24,222	0/0:5,0:5:15:.:.:0,15,196	0/0:3,0:3:9:.:.:0,9,118	0/1:6,1:7:24:.:.:24,0,172	0/0:5,0:5:15:.:.:0,15,119	0/0:4,0:4:12:.:.:0,12,131	0/0:3,0:3:9:.:.:0,9,118	0/0:6,0:6:18:.:.:0,18,229
Unigene14121_All	195	.	T	C	3347.84	PASS	AC=32;AF=0.615;AN=52;BaseQRankSum=0.00;DP=176;ExcessHet=0.0001;FS=1.207;InbreedingCoeff=0.5100;MLEAC=38;MLEAF=0.731;MQ=60.00;MQRankSum=0.00;QD=32.82;ReadPosRankSum=-1.150e+00;SOR=0.522	GT:AD:DP:GQ:PGT:PID:PL:PS	0/0:5,0:5:15:.:.:0,15,215	0/0:7,0:7:18:.:.:0,18,270	0/0:4,0:4:9:.:.:0,9,135	0/0:18,0:18:51:.:.:0,51,765	0/1:5,10:15:99:.:.:307,0,177	1/1:0,11:11:33:.:.:342,33,0	./.	1/1:0,2:2:6:.:.:49,6,0	1/1:0,4:4:12:.:.:133,12,0	1/1:0,2:2:6:.:.:90,6,0	1/1:0,6:6:18:.:.:229,18,0	1/1:0,8:8:24:.:.:278,24,0	0/1:3,2:5:75:.:.:75,0,79	0/0:2,0:2:6:.:.:0,6,74	0/0:6,0:6:18:.:.:0,18,172	0|1:1,4:5:30:0|1:180_A_G:164,0,30:180	./.	1/1:0,7:7:21:.:.:273,21,0	./.	./.:1,0:1:0:.:.:0,0,0	./.:4,0:4:0:.:.:0,0,49	./.	1/1:0,5:5:15:.:.:224,15,0	1/1:0,3:3:9:.:.:94,9,0	0/0:4,0:4:12:.:.:0,12,179	1/1:0,5:5:15:.:.:225,15,0	./.:8,0:8:0:.:.:0,0,140	0/1:2,3:5:74:.:.:118,0,74	0/0:3,0:3:9:.:.:0,9,118	1/1:0,5:5:15:.:.:217,15,0	./.:5,0:5:0:.:.:0,0,45	1/1:0,4:4:12:.:.:99,12,0	1/1:0,4:4:12:.:.:139,12,0	1/1:0,6:6:18:.:.:229,18,0
Unigene14121_All	243	.	G	T	3256.13	PASS	AC=32;AF=0.593;AN=54;BaseQRankSum=0.00;DP=172;ExcessHet=0.0000;FS=0.000;InbreedingCoeff=0.5414;MLEAC=38;MLEAF=0.704;MQ=60.00;MQRankSum=0.00;QD=30.15;ReadPosRankSum=0.228;SOR=0.765	GT:AD:DP:GQ:PL	0/0:3,0:3:9:0,9,120	0/0:15,0:15:45:0,45,582	0/0:4,0:4:12:0,12,168	0/0:17,0:17:51:0,51,604	0/1:6,9:15:99:235,0,163	1/1:0,7:7:21:215,21,0	./.	1/1:0,2:2:6:90,6,0	1/1:0,9:9:27:283,27,0	1/1:0,3:3:9:94,9,0	1/1:0,6:6:18:229,18,0	1/1:0,10:10:30:327,30,0	0/1:2,3:5:34:119,0,34	0/0:2,0:2:6:0,6,90	0/0:3,0:3:9:0,9,134	0/1:1,5:6:27:126,0,27	./.:1,0:1:0:0,0,0	1/1:0,8:8:24:278,24,0	./.	./.:1,0:1:0:0,0,0	0/0:4,0:4:12:0,12,139	./.	1/1:0,3:3:9:134,9,0	1/1:0,3:3:9:74,9,0	0/0:5,0:5:12:0,12,180	1/1:0,5:5:15:169,15,0	./.:4,0:4:0:0,0,49	0/1:2,2:4:77:77,0,77	0/0:3,0:3:9:0,9,106	1/1:0,5:5:15:224,15,0	./.:2,0:2:0:0,0,0	1/1:0,4:4:12:99,12,0	1/1:0,4:4:12:139,12,0	1/1:0,9:9:27:283,27,0
Unigene14121_All	428	.	G	A	1699.25	PASS	AC=9;AF=0.155;AN=58;BaseQRankSum=-6.230e-01;DP=254;ExcessHet=0.0257;FS=0.900;InbreedingCoeff=0.1534;MLEAC=9;MLEAF=0.155;MQ=60.00;MQRankSum=0.00;QD=22.07;ReadPosRankSum=-1.890e-01;SOR=0.530	GT:AD:DP:GQ:PGT:PID:PL:PS	0/0:3,0:3:9:.:.:0,9,117	0/0:17,0:17:48:.:.:0,48,720	0/0:3,0:3:9:.:.:0,9,126	0|1:14,25:39:99:0|1:428_G_A:987,0,483:428	./.:12,0:12:0:.:.:0,0,366	0/0:14,0:14:42:.:.:0,42,394	0/0:1,0:1:3:.:.:0,3,29	0/0:4,0:4:12:.:.:0,12,139	0/0:13,0:13:33:.:.:0,33,495	0/0:8,0:8:24:.:.:0,24,278	0/0:9,0:9:24:.:.:0,24,360	0/0:6,0:6:18:.:.:0,18,172	0|1:7,3:10:99:0|1:428_G_A:105,0,285:428	0|1:3,3:6:99:0|1:428_G_A:117,0,117:428	0/0:2,0:2:6:.:.:0,6,41	0/1:5,5:10:99:.:.:114,0,154	0/0:7,0:7:4:.:.:0,4,212	0/0:8,0:8:24:.:.:0,24,302	./.:1,0:1:0:.:.:0,0,0	0/0:4,0:4:9:.:.:0,9,135	1|1:0,2:2:6:1|1:428_G_A:90,6,0:428	0/0:6,0:6:18:.:.:0,18,148	0/0:9,0:9:27:.:.:0,27,283	./.	./.:6,0:6:0:.:.:0,0,99	0/0:8,0:8:24:.:.:0,24,262	0/0:1,0:1:3:.:.:0,3,29	./.:7,0:7:0:.:.:0,0,224	1|1:0,4:4:12:1|1:428_G_A:180,12,0:428	0/0:9,0:9:24:.:.:0,24,360	0|1:2,4:6:52:0|1:428_G_A:151,0,52:428	0/0:6,0:6:18:.:.:0,18,229	0/0:8,0:8:24:.:.:0,24,230	0/0:3,0:3:9:.:.:0,9,134
Unigene14121_All	435	.	C	T	2153.89	PASS	AC=12;AF=0.207;AN=58;BaseQRankSum=0.015;DP=249;ExcessHet=0.0160;FS=0.000;InbreedingCoeff=0.1765;MLEAC=13;MLEAF=0.224;MQ=60.00;MQRankSum=0.00;QD=23.41;ReadPosRankSum=-3.280e-01;SOR=0.729	GT:AD:DP:GQ:PGT:PID:PL:PS	0/0:3,0:3:9:.:.:0,9,117	0/0:17,0:17:48:.:.:0,48,720	0/0:3,0:3:9:.:.:0,9,126	0|1:13,25:38:99:0|1:428_G_A:990,0,445:428	./.:11,0:11:0:.:.:0,0,343	0/0:14,0:14:42:.:.:0,42,394	0/0:1,0:1:3:.:.:0,3,29	0/0:5,0:5:15:.:.:0,15,168	0/0:11,0:11:27:.:.:0,27,405	0/0:8,0:8:24:.:.:0,24,278	0/0:9,0:9:27:.:.:0,27,283	0/0:6,0:6:18:.:.:0,18,172	0|1:7,3:10:99:0|1:428_G_A:105,0,285:428	0|1:3,4:7:99:0|1:428_G_A:159,0,114:428	0/0:2,0:2:6:.:.:0,6,41	1/1:0,9:9:27:.:.:404,27,0	0/0:6,0:6:18:.:.:0,18,213	0/0:7,0:7:21:.:.:0,21,229	./.:1,0:1:0:.:.:0,0,0	0/0:5,0:5:12:.:.:0,12,180	1|1:0,2:2:6:1|1:428_G_A:90,6,0:428	0/0:6,0:6:18:.:.:0,18,148	0/0:8,0:8:24:.:.:0,24,262	0/0:1,0:1:3:.:.:0,3,45	./.:6,0:6:0:.:.:0,0,99	0/1:4,2:6:32:.:.:32,0,126	0/0:1,0:1:3:.:.:0,3,29	./.:7,0:7:0:.:.:0,0,224	1|1:0,4:4:12:1|1:428_G_A:180,12,0:428	0/1:6,3:9:67:.:.:67,0,158	0|1:2,5:7:49:0|1:428_G_A:173,0,49:428	./.:7,0:7:0:.:.:0,0,184	0/0:7,0:7:21:.:.:0,21,193	0/0:4,0:4:12:.:.:0,12,179
Unigene14121_All	461	.	G	A	1886.38	PASS	AC=14;AF=0.226;AN=62;BaseQRankSum=-1.500e-02;DP=258;ExcessHet=0.0847;FS=2.432;InbreedingCoeff=0.1656;MLEAC=15;MLEAF=0.242;MQ=60.00;MQRankSum=0.00;QD=15.99;ReadPosRankSum=0.029;SOR=0.455	GT:AD:DP:GQ:PL	0/0:4,0:4:12:0,12,155	0/0:18,0:18:42:0,42,630	0/0:1,0:1:3:0,3,45	0/1:16,23:39:99:630,0,430	0/0:13,0:13:36:0,36,540	0/0:13,0:13:39:0,39,392	./.	0/0:6,0:6:18:0,18,180	0/0:9,0:9:27:0,27,307	0/0:8,0:8:24:0,24,250	0/0:8,0:8:24:0,24,278	0/0:7,0:7:21:0,21,217	0/1:7,5:12:99:186,0,197	0/1:3,6:9:67:161,0,67	0/0:2,0:2:6:0,6,41	1/1:0,9:9:27:323,27,0	0/0:6,0:6:18:0,18,184	0/0:9,0:9:21:0,21,315	./.:1,0:1:0:0,0,0	0/0:5,0:5:15:0,15,180	1/1:0,2:2:6:49,6,0	0/0:5,0:5:15:0,15,144	./.:8,0:8:0:0,0,188	0/0:3,0:3:9:0,9,66	0/1:6,3:9:67:67,0,121	0/0:4,0:4:12:0,12,91	0/0:1,0:1:3:0,3,16	0/1:5,3:8:36:36,0,165	1/1:0,6:6:18:228,18,0	0/1:5,3:8:70:70,0,120	0/1:1,5:6:27:166,0,27	0/1:8,2:10:19:19,0,248	0/0:5,0:5:15:0,15,135	0/0:3,0:3:9:0,9,118
Unigene14121_All	542	.	G	A	7886.11	PASS	AC=51;AF=0.911;AN=56;BaseQRankSum=0.00;DP=256;ExcessHet=0.0000;FS=6.895;InbreedingCoeff=0.5961;MLEAC=60;MLEAF=1.00;MQ=60.00;MQRankSum=0.00;QD=34.44;ReadPosRankSum=0.00;SOR=0.475	GT:AD:DP:GQ:PL	./.	0/0:17,0:17:51:0,51,636	0/0:2,0:2:6:0,6,82	1/1:0,38:38:99:1234,114,0	1/1:0,13:13:38:392,38,0	1/1:0,14:14:42:479,42,0	./.	1/1:0,6:6:18:188,18,0	1/1:0,8:8:24:278,24,0	1/1:0,7:7:21:233,21,0	1/1:0,6:6:18:229,18,0	1/1:0,6:6:18:269,18,0	1/1:0,11:11:33:372,33,0	1/1:0,9:9:27:243,27,0	./.	1/1:0,9:9:27:323,27,0	1/1:0,10:10:30:327,30,0	1/1:0,9:9:27:363,27,0	1/1:0,2:2:6:49,6,0	1/1:0,10:10:30:368,30,0	./.:1,0:1:0:0,0,0	./.:1,0:1:0:0,0,0	1/1:0,4:4:12:139,12,0	1/1:0,3:3:9:94,9,0	0/1:2,3:5:74:119,0,74	1/1:0,6:6:18:229,18,0	./.:1,0:1:0:0,0,0	1/1:0,12:12:36:322,36,0	1/1:0,9:9:27:283,27,0	1/1:0,10:10:30:247,30,0	1/1:0,3:3:9:134,9,0	1/1:0,11:11:33:292,33,0	1/1:0,2:2:6:90,6,0	1/1:0,6:6:18:229,18,0
Unigene14121_All	635	.	T	A	5881.19	PASS	AC=36;AF=0.581;AN=62;BaseQRankSum=0.00;DP=253;ExcessHet=0.0001;FS=8.586;InbreedingCoeff=0.4552;MLEAC=39;MLEAF=0.629;MQ=60.00;MQRankSum=0.00;QD=31.33;ReadPosRankSum=1.20;SOR=0.318	GT:AD:DP:GQ:PGT:PID:PL:PS	./.	0/0:3,0:3:9:.:.:0,9,125	0/0:1,0:1:3:.:.:0,3,44	0/0:42,0:42:89:.:.:0,89,1283	0/0:13,0:13:33:.:.:0,33,495	1|1:0,13:13:39:1|1:635_T_A:565,39,0:635	./.	1|1:0,2:2:6:1|1:635_T_A:90,6,0:635	1|1:0,10:10:30:1|1:635_T_A:409,30,0:635	1|1:0,6:6:18:1|1:635_T_A:270,18,0:635	1|1:0,8:8:24:1|1:635_T_A:360,24,0:635	1|1:0,18:18:54:1|1:635_T_A:810,54,0:635	0|1:7,5:12:99:0|1:635_T_A:189,0,279:635	0|1:3,2:5:75:0|1:635_T_A:75,0,120:635	0/0:2,0:2:6:.:.:0,6,74	0/0:11,0:11:33:.:.:0,33,304	1|1:0,10:10:30:1|1:635_T_A:430,30,0:635	1|1:0,12:12:36:1|1:635_T_A:540,36,0:635	0/0:1,0:1:3:.:.:0,3,45	1|1:0,7:7:21:1|1:635_T_A:315,21,0:635	0/0:3,0:3:9:.:.:0,9,106	1|1:0,2:2:6:1|1:635_T_A:90,6,0:635	1|1:0,3:3:9:1|1:635_T_A:135,9,0:635	./.	0/0:3,0:3:9:.:.:0,9,94	0|1:3,3:6:99:0|1:635_T_A:117,0,117:635	0|1:1,4:5:30:0|1:635_T_A:165,0,30:635	0|1:4,4:8:99:0|1:635_T_A:156,0,136:635	0/0:12,0:12:36:.:.:0,36,441	0|1:1,5:6:27:0|1:635_T_A:207,0,27:635	1|1:0,2:2:6:1|1:635_T_A:90,6,0:635	1|1:0,4:4:12:1|1:635_T_A:180,12,0:635	1|1:0,2:2:6:1|1:635_T_A:90,6,0:635	1|1:0,12:12:36:1|1:635_T_A:540,36,0:635
Unigene14121_All	636	.	T	A	5881.2	PASS	AC=36;AF=0.581;AN=62;BaseQRankSum=-4.310e-01;DP=249;ExcessHet=0.0001;FS=8.586;InbreedingCoeff=0.4552;MLEAC=39;MLEAF=0.629;MQ=60.00;MQRankSum=0.00;QD=31.02;ReadPosRankSum=0.952;SOR=0.318	GT:AD:DP:GQ:PGT:PID:PL:PS	./.	0/0:3,0:3:9:.:.:0,9,125	0/0:1,0:1:3:.:.:0,3,44	0/0:41,0:41:91:.:.:0,91,1285	0/0:13,0:13:30:.:.:0,30,450	1|1:0,13:13:39:1|1:635_T_A:565,39,0:635	./.	1|1:0,2:2:6:1|1:635_T_A:90,6,0:635	1|1:0,10:10:30:1|1:635_T_A:409,30,0:635	1|1:0,6:6:18:1|1:635_T_A:270,18,0:635	1|1:0,8:8:24:1|1:635_T_A:360,24,0:635	1|1:0,18:18:54:1|1:635_T_A:810,54,0:635	0|1:7,5:12:99:0|1:635_T_A:189,0,279:635	0|1:3,2:5:75:0|1:635_T_A:75,0,120:635	0/0:2,0:2:6:.:.:0,6,74	0/0:11,0:11:33:.:.:0,33,304	1|1:0,10:10:30:1|1:635_T_A:430,30,0:635	1|1:0,12:12:36:1|1:635_T_A:540,36,0:635	0/0:1,0:1:3:.:.:0,3,45	1|1:0,7:7:21:1|1:635_T_A:315,21,0:635	0/0:3,0:3:9:.:.:0,9,106	1|1:0,2:2:6:1|1:635_T_A:90,6,0:635	1|1:0,3:3:9:1|1:635_T_A:135,9,0:635	./.	0/0:3,0:3:9:.:.:0,9,94	0|1:3,3:6:99:0|1:635_T_A:117,0,117:635	0|1:1,4:5:30:0|1:635_T_A:165,0,30:635	0|1:4,4:8:99:0|1:635_T_A:156,0,136:635	0/0:12,0:12:36:.:.:0,36,441	0|1:1,5:6:27:0|1:635_T_A:207,0,27:635	1|1:0,2:2:6:1|1:635_T_A:90,6,0:635	1|1:0,4:4:12:1|1:635_T_A:180,12,0:635	1|1:0,2:2:6:1|1:635_T_A:90,6,0:635	1|1:0,12:12:36:1|1:635_T_A:540,36,0:635
Unigene14121_All	702	.	A	G	4698.63	PASS	AC=35;AF=0.565;AN=62;BaseQRankSum=-5.240e-01;DP=239;ExcessHet=0.0007;FS=6.041;InbreedingCoeff=0.4584;MLEAC=38;MLEAF=0.613;MQ=60.00;MQRankSum=0.00;QD=30.71;ReadPosRankSum=-1.282e+00;SOR=0.284	GT:AD:DP:GQ:PL	./.	0/0:8,0:8:24:0,24,322	0/0:1,0:1:3:0,3,42	0/0:33,0:33:90:0,90,1350	0/0:10,0:10:30:0,30,377	1/1:0,12:12:36:409,36,0	./.	1/1:0,3:3:9:94,9,0	1/1:0,8:8:24:262,24,0	1/1:0,2:2:6:49,6,0	1/1:0,9:9:27:355,27,0	1/1:0,19:19:57:675,57,0	0/1:9,3:12:98:98,0,287	0/1:2,2:4:77:77,0,77	0/0:3,0:3:9:0,9,118	0/0:10,0:10:30:0,30,352	1/1:0,7:7:21:313,21,0	1/1:0,13:13:39:471,39,0	0/0:3,0:3:9:0,9,78	1/1:0,6:6:18:228,18,0	0/0:4,0:4:12:0,12,163	./.	1/1:0,5:5:15:224,15,0	1/1:0,4:4:12:179,12,0	0/0:5,0:5:15:0,15,144	0/1:1,8:9:18:210,0,18	0/1:1,4:5:30:116,0,30	0/1:4,3:7:99:113,0,118	0/0:7,0:7:21:0,21,233	0/1:3,3:6:68:68,0,108	0/1:2,4:6:71:121,0,71	1/1:0,4:4:12:139,12,0	1/1:0,3:3:9:134,9,0	1/1:0,9:9:27:323,27,0
Unigene14121_All	753	.	C	G	4295.96	PASS	AC=36;AF=0.581;AN=62;BaseQRankSum=0.00;DP=234;ExcessHet=0.0033;FS=1.709;InbreedingCoeff=0.4023;MLEAC=39;MLEAF=0.629;MQ=60.00;MQRankSum=0.00;QD=27.36;ReadPosRankSum=0.484;SOR=0.966	GT:AD:DP:GQ:PL	./.	0/0:5,0:5:15:0,15,198	./.	0/0:26,0:26:72:0,72,934	0/0:15,0:15:39:0,39,585	1/1:0,15:15:45:468,45,0	./.	1/1:0,3:3:9:134,9,0	1/1:0,7:7:21:213,21,0	1/1:0,6:6:18:137,18,0	1/1:0,14:14:42:531,42,0	1/1:0,9:9:27:243,27,0	0/1:10,7:17:99:182,0,276	0/1:5,3:8:70:70,0,200	0/0:3,0:3:9:0,9,118	0/0:6,0:6:18:0,18,253	1/1:0,7:7:21:273,21,0	1/1:0,7:7:21:273,21,0	0/0:2,0:2:6:0,6,41	1/1:0,4:4:12:139,12,0	0/0:5,0:5:15:0,15,224	1/1:0,3:3:9:94,9,0	1/1:0,6:6:18:229,18,0	1/1:0,7:7:21:233,21,0	0/0:7,0:7:21:0,21,185	0/1:1,7:8:21:209,0,21	0/1:1,4:5:30:164,0,30	0/1:5,2:7:28:28,0,119	0/0:5,0:5:12:0,12,180	0/1:3,4:7:97:118,0,97	0/1:3,4:7:73:118,0,73	0/1:1,3:4:17:122,0,17	1/1:0,2:2:6:90,6,0	1/1:0,4:4:12:179,12,0
Unigene14121_All	787	.	T	A	4553.5	PASS	AC=35;AF=0.565;AN=62;BaseQRankSum=-5.240e-01;DP=259;ExcessHet=0.0007;FS=6.317;InbreedingCoeff=0.4601;MLEAC=38;MLEAF=0.613;MQ=60.00;MQRankSum=0.00;QD=27.27;ReadPosRankSum=1.07;SOR=0.723	GT:AD:DP:GQ:PL	./.	0/0:7,0:7:18:0,18,270	0/0:1,0:1:3:0,3,39	0/0:33,0:33:90:0,90,1350	0/0:16,0:16:48:0,48,677	1/1:0,18:18:53:485,53,0	./.	1/1:0,4:4:12:139,12,0	1/1:0,6:6:18:229,18,0	1/1:0,9:9:27:363,27,0	1/1:0,16:16:48:594,48,0	1/1:0,10:10:30:327,30,0	0/1:9,7:16:99:169,0,275	0/1:6,3:9:67:67,0,161	0/0:4,0:4:12:0,12,151	0/0:8,0:8:18:0,18,270	1/1:0,5:5:15:184,15,0	1/1:0,7:7:21:297,21,0	0/0:2,0:2:6:0,6,61	1/1:0,4:4:12:139,12,0	0/0:7,0:7:21:0,21,201	1/1:0,4:4:12:139,12,0	1/1:0,6:6:18:188,18,0	1/1:0,8:8:24:238,24,0	0/0:7,0:7:21:0,21,193	0/1:1,10:11:12:294,0,12	1/1:0,4:4:12:139,12,0	0/1:5,2:7:28:28,0,163	0/0:4,0:4:12:0,12,147	0/1:4,4:8:99:155,0,115	0/1:4,4:8:99:115,0,115	0/1:1,4:5:30:132,0,30	1/1:0,2:2:6:90,6,0	./.:1,0:1:0:0,0,0
Unigene24034_All	322	.	C	T	35.72	PASS	AC=1;AF=0.038;AN=26;BaseQRankSum=-9.670e-01;DP=40;ExcessHet=0.0000;FS=0.000;InbreedingCoeff=-0.1137;MLEAC=3;MLEAF=0.115;MQ=60.00;MQRankSum=0.00;QD=11.91;ReadPosRankSum=0.967;SOR=0.223	GT:AD:DP:GQ:PL	./.	0/0:5,0:5:12:0,12,180	./.	./.	./.	./.	./.	0/0:2,0:2:6:0,6,49	0/0:4,0:4:12:0,12,123	./.	0/0:2,0:2:6:0,6,49	./.	0/0:2,0:2:6:0,6,41	./.	0/1:1,2:3:36:40,0,36	0/0:1,0:1:3:0,3,45	./.	./.	./.	./.	./.	./.	0/0:4,0:4:12:0,12,139	./.	0/0:5,0:5:15:0,15,135	./.	./.	./.	0/0:2,0:2:6:0,6,49	0/0:7,0:7:18:0,18,270	./.	0/0:2,0:2:6:0,6,49	./.	0/0:1,0:1:3:0,3,16
CL4608.Contig2_All	24	.	G	A	63239	PASS	AC=36;AF=0.529;AN=68;BaseQRankSum=0.401;DP=2678;ExcessHet=0.0006;FS=0.727;InbreedingCoeff=0.5278;MLEAC=36;MLEAF=0.529;MQ=60.00;MQRankSum=0.00;QD=30.33;ReadPosRankSum=0.379;SOR=0.582	GT:AD:DP:GQ:PL	0/0:20,0:20:60:0,60,706	0/0:47,0:47:99:0,105,1575	0/0:24,0:24:72:0,72,752	0/0:45,0:45:99:0,102,1530	0/0:62,0:62:99:0,114,1710	1/1:0,99:99:99:3484,298,0	1/1:0,16:16:48:596,48,0	1/1:0,107:107:99:3972,321,0	1/1:0,133:133:99:5222,400,0	1/1:0,111:111:99:4067,333,0	1/1:0,146:146:99:5712,439,0	1/1:0,128:128:99:4958,385,0	0/1:41,46:87:99:1437,0,1204	0/1:38,48:86:99:1449,0,1238	0/0:48,0:48:99:0,100,1800	0/0:35,0:35:99:0,102,1530	0/1:40,52:92:99:1808,0,1251	0/1:61,49:110:99:1622,0,1955	0/1:44,47:91:99:1539,0,1286	1/1:0,61:61:99:2090,183,0	0/1:40,39:79:99:1268,0,1261	1/1:1,75:76:99:2640,184,0	0/1:29,51:80:99:1567,0,897	0/0:52,0:52:99:0,120,1800	0/0:50,0:50:99:0,111,1665	0/0:50,0:50:99:0,120,1800	0/0:50,0:50:99:0,117,1755	1/1:0,97:97:99:3818,292,0	1/1:0,117:117:99:4235,351,0	0/0:51,0:51:99:0,120,1800	1/1:0,51:51:99:1626,153,0	0/1:56,38:94:99:1258,0,1661	1/1:0,120:120:99:4825,361,0	1/1:0,104:104:99:4046,312,0
CL4608.Contig2_All	247	.	G	A,*	61.7	QD2	AC=1,23;AF=0.017,0.383;AN=60;BaseQRankSum=0.547;DP=686;ExcessHet=0.0003;FS=9.891;InbreedingCoeff=0.5414;MLEAC=1,26;MLEAF=0.017,0.433;MQ=60.00;MQRankSum=0.00;QD=0.27;ReadPosRankSum=1.65;SOR=1.360	GT:AD:DP:GQ:PGT:PID:PL:PS	0/0:29,0,0:29:66:.:.:0,66,990,66,990,990	0/0:47,0,0:47:99:.:.:0,101,1783,101,1783,1783	0/0:29,0,0:29:53:.:.:0,53,1139,53,1139,1139	0/0:45,0,0:45:99:.:.:0,102,1530,102,1530,1530	0/0:62,0,0:62:99:.:.:0,114,1710,114,1710,1710	2|2:0,0,33:33:99:1|1:246_TGGA_T:1324,1350,1454,99,114,0:246	./.:3,0,0:3:0:.:.:0,0,0,0,0,0	2|2:0,0,11:11:32:1|1:246_TGGA_T:451,452,452,32,33,0:246	2|2:0,0,17:17:51:1|1:246_TGGA_T:730,731,731,51,51,0:246	2|2:0,0,5:5:15:1|1:246_TGGA_T:224,224,224,15,15,0:246	2|2:0,0,15:15:44:1|1:246_TGGA_T:555,556,556,44,44,0:246	2|2:0,0,18:18:53:1|1:246_TGGA_T:674,674,675,53,54,0:246	0/0:8,0,0:8:18:.:.:0,18,270,18,270,270	0/0:4,0,0:4:12:.:.:0,12,179,12,179,179	0/0:10,0,0:10:15:.:.:0,15,225,15,225,225	0/0:12,0,0:12:33:.:.:0,33,495,33,495,495	0/2:8,0,3:11:99:.:.:102,126,441,0,315,306	0/2:16,1,9:26:99:.:.:317,335,1094,0,605,602	0/0:13,0,0:13:18:.:.:0,18,270,18,270,270	2|2:0,0,4:4:12:1|1:246_TGGA_T:177,177,177,12,12,0:246	0/2:5,0,3:8:95:.:.:95,110,318,0,208,199	./.:5,0,0:5:0:.:.:0,0,0,0,0,0	0/0:4,0,0:4:3:.:.:0,3,45,3,45,45	0/2:25,0,2:27:9:.:.:9,84,1091,0,1007,1001	0/0:17,0,0:17:36:.:.:0,36,540,36,540,540	0/0:27,0,0:27:72:.:.:0,72,1080,72,1080,1080	0/0:19,0,0:19:42:.:.:0,42,630,42,630,630	2|2:0,0,13:13:39:1|1:246_TGGA_T:562,563,563,39,39,0:246	0|1:3,2,0:5:75:0|1:247_G_A:75,0,114,84,120,204:247	0/0:29,0,0:29:60:.:.:0,60,900,60,900,900	./.	0/2:8,0,4:12:99:.:.:108,132,464,0,332,320	2|2:0,1,23:24:34:1|1:247_G_A:987,956,1056,69,34,0:247	./.:8,0,0:8:0:.:.:0,0,0,0,0,0
CL4608.Contig2_All	249	.	A	T,*	285.83	QD2	AC=7,22;AF=0.113,0.355;AN=62;BaseQRankSum=0.00;DP=690;ExcessHet=0.0006;FS=7.989;InbreedingCoeff=0.5056;MLEAC=6,25;MLEAF=0.097,0.403;MQ=60.00;MQRankSum=0.00;QD=1.41;ReadPosRankSum=-1.150e+00;SOR=1.281	GT:AD:DP:GQ:PGT:PID:PL:PS	0/0:29,0,0:29:66:.:.:0,66,990,66,990,990	0/0:47,0,0:47:99:.:.:0,101,1783,101,1783,1783	0/0:29,0,0:29:81:.:.:0,81,1215,81,1215,1215	0/0:45,0,0:45:99:.:.:0,102,1530,102,1530,1530	0/0:76,0,0:76:59:.:.:0,59,2634,59,2634,2634	2|2:0,0,33:33:99:1|1:246_TGGA_T:1324,1350,1454,99,114,0:246	1/1:0,1,0:1:3:.:.:44,3,0,44,3,44	2|2:0,0,11:11:32:1|1:246_TGGA_T:451,452,452,32,33,0:246	2|2:0,0,17:17:51:1|1:246_TGGA_T:730,731,731,51,51,0:246	2|2:0,0,5:5:15:1|1:246_TGGA_T:224,224,224,15,15,0:246	2|2:0,0,15:15:44:1|1:246_TGGA_T:555,556,556,44,44,0:246	2|2:0,0,18:18:53:1|1:246_TGGA_T:674,674,675,53,54,0:246	0/1:7,1,0:8:20:.:.:20,0,248,41,251,292	0/0:4,0,0:4:12:.:.:0,12,179,12,179,179	0/0:11,0,0:11:18:.:.:0,18,270,18,270,270	0/0:12,0,0:12:33:.:.:0,33,495,33,495,495	0/2:8,0,3:11:99:.:.:102,126,441,0,315,306	0/2:13,1,9:26:99:.:.:330,341,979,0,490,487	0/1:9,1,0:10:14:.:.:14,0,367,41,370,411	2|2:0,0,4:4:12:1|1:246_TGGA_T:177,177,177,12,12,0:246	0/2:5,0,3:8:95:.:.:95,110,318,0,208,199	1/1:0,4,0:4:12:.:.:176,12,0,176,12,176	./.:1,0,0:1:0:.:.:0,0,0,0,0,0	0/0:25,0,0:25:36:.:.:0,36,1037,36,1037,1037	0/0:16,0,0:16:3:.:.:0,3,571,3,571,571	0/0:27,0,0:27:72:.:.:0,72,1080,72,1080,1080	0/0:18,0,0:18:9:.:.:0,9,648,9,648,648	2|2:0,0,13:13:39:1|1:246_TGGA_T:562,563,563,39,39,0:246	0|1:3,2,0:5:75:0|1:247_G_A:75,0,114,84,120,204:247	0/0:27,0,0:27:36:.:.:0,36,863,36,863,863	./.	0/2:8,0,4:12:99:.:.:108,132,464,0,332,320	2|2:0,1,23:24:34:1|1:247_G_A:987,956,1056,69,34,0:247	./.:8,0,0:8:0:.:.:0,0,0,0,0,0
CL4608.Contig2_All	261	.	T	G	91.26	PASS	AC=2;AF=0.043;AN=46;DP=437;ExcessHet=0.0000;FS=0.000;InbreedingCoeff=0.2922;MLEAC=2;MLEAF=0.043;MQ=60.00;QD=30.42;SOR=2.833	GT:AD:DP:GQ:PGT:PID:PL:PS	0/0:28,0:28:51:.:.:0,51,765	0/0:78,0:78:99:.:.:0,120,1800	0/0:29,0:29:60:.:.:0,60,900	0/0:45,0:45:99:.:.:0,102,1530	./.:30,0:30:0:.:.:0,0,658	0/0:29,0:29:32:.:.:0,32,851	./.	./.:6,0:6:0:.:.:0,0,139	0/0:8,0:8:15:.:.:0,15,225	0/0:4,0:4:9:.:.:0,9,135	1|1:0,3:3:9:1|1:246_TGGA_T:111,9,0:246	0/0:7,0:7:18:.:.:0,18,270	0/0:3,0:3:9:.:.:0,9,94	0/0:6,0:6:9:.:.:0,9,135	./.:4,0:4:0:.:.:0,0,90	0/0:11,0:11:27:.:.:0,27,405	0/0:7,0:7:18:.:.:0,18,270	./.:9,0:9:0:.:.:0,0,313	0/0:6,0:6:9:.:.:0,9,135	0/0:1,0:1:3:.:.:0,3,45	0/0:3,0:3:9:.:.:0,9,94	./.	./.:1,0:1:0:.:.:0,0,0	0/0:16,0:16:3:.:.:0,3,507	0/0:16,0:16:3:.:.:0,3,555	0/0:26,0:26:72:.:.:0,72,1080	0/0:15,0:15:24:.:.:0,24,360	./.:6,0:6:0:.:.:0,0,139	./.	0/0:19,0:19:51:.:.:0,51,765	./.	0/0:6,0:6:18:.:.:0,18,200	0/0:10,0:10:27:.:.:0,27,405	./.:5,0:5:0:.:.:0,0,0
CL4608.Contig2_All	275	.	G	T	155.49	PASS	AC=2;AF=0.036;AN=56;DP=379;ExcessHet=0.0000;FS=0.000;InbreedingCoeff=0.5845;MLEAC=1;MLEAF=0.018;MQ=60.00;QD=28.59;SOR=0.693	GT:AD:DP:GQ:PGT:PID:PL:PS	0/0:26,0:26:72:.:.:0,72,1080	0/0:58,0:58:99:.:.:0,120,1800	0/0:25,0:25:72:.:.:0,72,1080	0/0:39,0:39:99:.:.:0,114,1234	0/0:23,0:23:60:.:.:0,60,838	0/0:29,0:29:84:.:.:0,84,1018	./.	0/0:3,0:3:9:.:.:0,9,134	0/0:7,0:7:18:.:.:0,18,270	1|1:0,4:4:12:1|1:246_TGGA_T:180,12,0:246	0/0:3,0:3:9:.:.:0,9,118	0/0:8,0:8:24:.:.:0,24,338	0/0:3,0:3:9:.:.:0,9,78	0/0:4,0:4:12:.:.:0,12,139	0/0:4,0:4:12:.:.:0,12,123	0/0:10,0:10:27:.:.:0,27,405	0/0:5,0:5:12:.:.:0,12,180	0/0:7,0:7:18:.:.:0,18,270	0/0:3,0:3:9:.:.:0,9,134	0/0:1,0:1:3:.:.:0,3,45	0/0:3,0:3:9:.:.:0,9,94	./.	./.:1,0:1:0:.:.:0,0,0	0/0:15,0:15:42:.:.:0,42,630	0/0:14,0:14:33:.:.:0,33,495	0/0:31,0:31:90:.:.:0,90,1008	0/0:9,0:9:24:.:.:0,24,360	0/0:3,0:3:9:.:.:0,9,118	./.	0/0:18,0:18:54:.:.:0,54,549	./.	0/0:8,0:8:18:.:.:0,18,270	0/0:10,0:10:30:.:.:0,30,448	./.:5,0:5:0:.:.:0,0,0
CL4608.Contig2_All	1628	.	G	A,*	1165.81	QD2	AC=1,5;AF=0.020,0.100;AN=50;BaseQRankSum=-8.300e-02;DP=4830;ExcessHet=1.0436;FS=0.738;InbreedingCoeff=-0.1826;MLEAC=1,6;MLEAF=0.020,0.120;MQ=60.00;MQRankSum=0.00;QD=0.72;ReadPosRankSum=-3.892e+00;SOR=0.812	GT:AD:DP:GQ:PGT:PID:PL:PS	0/2:93,0,12:105:25:.:.:25,305,4161,0,3856,3828	0/2:302,0,56:358:99:.:.:487,1396,13944,0,12548,12417	0/2:73,0,18:91:99:.:.:295,514,3507,0,2993,2948	0/2:431,0,99:530:99:.:.:2115,3165,21243,0,18030,17740	0|1:364,55,0:419:99:0|1:1628_G_A:1179,0,15028,2274,15101,17349:1628	./.:340,0,0:340:0:.:.:0,0,5263,0,5263,5263	0/2:90,0,16:106:99:.:.:122,391,3059,0,2813,3722	./.:228,0,0:228:0:.:.:0,0,4767,0,4767,4767	./.:207,0,0:207:0:.:.:0,0,4423,0,4423,4423	./.:151,0,0:151:0:.:.:0,0,4058,0,4058,4058	./.:333,0,0:333:0:.:.:0,0,7053,0,7053,7053	./.:241,0,0:241:0:.:.:0,0,4667,0,4667,4667	0/0:58,0,0:58:99:.:.:0,108,1800,108,1800,1800	0/0:33,0,0:33:99:.:.:0,99,1312,99,1312,1312	0/0:48,0,0:48:99:.:.:0,99,1715,99,1715,1715	0/0:58,0,0:58:99:.:.:0,113,1789,113,1789,1789	0/0:101,0,0:101:99:.:.:0,106,1800,106,1800,1800	0/0:74,0,0:74:99:.:.:0,120,1800,120,1800,1800	0/0:48,0,0:48:99:.:.:0,104,1800,104,1800,1800	0/0:45,0,0:45:99:.:.:0,115,1594,115,1594,1594	0/0:42,0,0:42:99:.:.:0,103,1575,103,1575,1575	0/0:72,0,0:72:28:.:.:0,28,2309,28,2309,2309	./.:142,0,0:142:0:.:.:0,0,4132,0,4132,4132	0/0:82,0,0:82:99:.:.:0,107,1800,107,1800,1800	0/0:101,0,0:101:99:.:.:0,110,1800,110,1800,1800	0/0:81,0,0:81:99:.:.:0,117,1800,117,1800,1800	0/0:63,0,0:63:99:.:.:0,100,1800,100,1800,1800	0/0:54,0,0:54:99:.:.:0,111,1665,111,1665,1665	0/0:62,0,0:62:99:.:.:0,120,1800,120,1800,1800	0/0:53,0,0:53:99:.:.:0,120,1800,120,1800,1800	0/0:54,0,0:54:99:.:.:0,99,1525,99,1525,1525	0/0:64,0,0:64:99:.:.:0,99,1800,99,1800,1800	./.:193,0,0:193:0:.:.:0,0,1480,0,1480,1480	./.:179,0,0:179:0:.:.:0,0,2937,0,2937,2937
CL4608.Contig2_All	1630	.	A	C,*	1150.51	QD2	AC=1,5;AF=0.019,0.096;AN=52;BaseQRankSum=0.794;DP=4890;ExcessHet=1.0436;FS=0.738;InbreedingCoeff=-0.1724;MLEAC=1,6;MLEAF=0.019,0.115;MQ=60.00;MQRankSum=0.00;QD=0.71;ReadPosRankSum=-3.300e+00;SOR=0.808	GT:AD:DP:GQ:PGT:PID:PL:PS	0/2:93,0,12:105:25:.:.:25,305,4161,0,3856,3828	0/2:302,0,56:358:99:.:.:487,1396,13944,0,12548,12417	0/2:73,0,18:91:99:.:.:295,514,3507,0,2993,2948	0/2:431,0,99:530:99:.:.:2115,3165,21243,0,18030,17740	0|1:366,55,0:421:99:0|1:1628_G_A:1164,0,15119,2266,15170,17405:1628	./.:343,0,0:343:0:.:.:0,0,5269,0,5269,5269	0/2:90,0,16:106:99:.:.:122,391,3059,0,2813,3722	./.:221,0,0:221:0:.:.:0,0,4510,0,4510,4510	./.:203,0,0:203:0:.:.:0,0,4248,0,4248,4248	./.:150,0,0:150:0:.:.:0,0,3994,0,3994,3994	./.:330,0,0:330:0:.:.:0,0,6797,0,6797,6797	./.:237,0,0:237:0:.:.:0,0,4517,0,4517,4517	0/0:58,0,0:58:99:.:.:0,108,1800,108,1800,1800	0/0:123,0,0:123:96:.:.:0,96,3958,96,3958,3958	0/0:48,0,0:48:99:.:.:0,99,1715,99,1715,1715	0/0:58,0,0:58:99:.:.:0,113,1789,113,1789,1789	0/0:101,0,0:101:99:.:.:0,106,1800,106,1800,1800	0/0:74,0,0:74:99:.:.:0,120,1800,120,1800,1800	0/0:48,0,0:48:99:.:.:0,104,1800,104,1800,1800	0/0:45,0,0:45:99:.:.:0,115,1594,115,1594,1594	0/0:42,0,0:42:99:.:.:0,103,1575,103,1575,1575	0/0:71,0,0:71:25:.:.:0,25,2281,25,2281,2281	0/0:138,0,0:138:47:.:.:0,47,4128,47,4128,4128	0/0:82,0,0:82:99:.:.:0,107,1800,107,1800,1800	0/0:101,0,0:101:99:.:.:0,110,1800,110,1800,1800	0/0:81,0,0:81:99:.:.:0,117,1800,117,1800,1800	0/0:63,0,0:63:99:.:.:0,100,1800,100,1800,1800	0/0:54,0,0:54:99:.:.:0,111,1665,111,1665,1665	0/0:62,0,0:62:99:.:.:0,120,1800,120,1800,1800	0/0:53,0,0:53:99:.:.:0,120,1800,120,1800,1800	0/0:54,0,0:54:99:.:.:0,99,1525,99,1525,1525	0/0:64,0,0:64:99:.:.:0,99,1800,99,1800,1800	./.:193,0,0:193:0:.:.:0,0,1204,0,1204,1204	./.:177,0,0:177:0:.:.:0,0,2922,0,2922,2922
Unigene39169_All	34	.	C	T	43.16	PASS	AC=2;AF=0.100;AN=20;DP=21;ExcessHet=0.0000;FS=0.000;InbreedingCoeff=0.2182;MLEAC=4;MLEAF=0.200;MQ=60.00;QD=31.00;SOR=1.609	GT:AD:DP:GQ:PL	./.	./.	./.	0/0:6,0:6:18:0,18,198	0/0:2,0:2:6:0,6,73	./.	./.	./.	./.	./.	0/0:1,0:1:3:0,3,29	./.	./.	./.	./.	./.	./.	./.	./.	./.	0/0:1,0:1:3:0,3,29	0/0:1,0:1:3:0,3,45	./.	0/0:1,0:1:3:0,3,16	0/0:3,0:3:9:0,9,118	./.	./.	./.	./.	0/0:1,0:1:3:0,3,29	./.	./.	0/0:4,0:4:12:0,12,123	1/1:0,1:1:3:45,3,0
Unigene39169_All	206	.	C	T	32.81	PASS	AC=1;AF=0.100;AN=10;BaseQRankSum=-1.242e+00;DP=56;ExcessHet=0.0000;FS=3.332;InbreedingCoeff=0.1564;MLEAC=5;MLEAF=0.500;MQ=60.00;MQRankSum=0.00;QD=4.10;ReadPosRankSum=0.00;SOR=0.105	GT:AD:DP:GQ:PL	./.	./.	./.	0/1:6,2:8:25:25,0,202	./.:19,0:19:0:0,0,234	./.	./.	./.	./.	0/0:2,0:2:6:0,6,49	./.:3,0:3:0:0,0,5	0/0:1,0:1:3:0,3,16	0/0:2,0:2:6:0,6,41	./.	./.	./.	./.:3,0:3:0:0,0,5	./.	./.	./.	./.:2,0:2:0:0,0,0	./.:1,0:1:0:0,0,0	./.	./.	./.:2,0:2:0:0,0,0	./.	./.	0/0:1,0:1:3:0,3,45	./.	./.:2,0:2:0:0,0,0	./.	./.	./.:7,0:7:0:0,0,0	./.:1,0:1:0:0,0,0
Unigene39169_All	347	.	C	T	437.83	PASS	AC=8;AF=0.500;AN=16;DP=58;ExcessHet=0.0000;FS=0.000;InbreedingCoeff=0.5560;MLEAC=20;MLEAF=1.00;MQ=60.00;QD=31.87;SOR=0.859	GT:AD:DP:GQ:PL	./.	0/0:2,0:2:6:0,6,49	0/0:1,0:1:3:0,3,38	0/0:25,0:25:75:0,75,846	0/0:12,0:12:33:0,33,495	./.	./.	./.	./.:1,0:1:0:0,0,0	./.	./.:1,0:1:0:0,0,0	./.:1,0:1:0:0,0,0	./.	./.	./.	./.	./.:1,0:1:0:0,0,0	./.	./.	./.	./.	./.:1,0:1:0:0,0,0	./.	./.	./.	./.	./.	./.:1,0:1:0:0,0,0	./.	1/1:0,3:3:9:94,9,0	./.	1/1:0,2:2:6:49,6,0	1/1:0,4:4:12:179,12,0	1/1:0,2:2:6:74,6,0
Unigene39169_All	468	.	A	C	325.66	PASS	AC=6;AF=0.375;AN=16;DP=41;ExcessHet=0.0000;FS=0.000;InbreedingCoeff=0.4962;MLEAC=15;MLEAF=0.938;MQ=60.00;QD=31.65;SOR=1.863	GT:AD:DP:GQ:PL	./.	0/0:3,0:3:9:0,9,107	0/0:1,0:1:3:0,3,24	./.:14,0:14:0:0,0,215	0/0:11,0:11:33:0,33,401	./.	./.	./.	./.:1,0:1:0:0,0,0	./.	./.	1/1:0,3:3:9:94,9,0	./.	./.	./.	./.	./.	./.	./.	./.	./.	./.	./.	./.	0/0:1,0:1:3:0,3,16	./.	./.	./.	0/0:1,0:1:3:0,3,45	./.	./.	./.:1,0:1:0:0,0,0	1/1:0,2:2:6:74,6,0	1/1:0,3:3:9:134,9,0
Unigene39169_All	505	.	C	A	32.73	QD2	AC=1;AF=0.045;AN=22;BaseQRankSum=0.072;DP=41;ExcessHet=0.0000;FS=0.000;InbreedingCoeff=-0.0436;MLEAC=3;MLEAF=0.136;MQ=60.00;MQRankSum=0.00;QD=1.72;ReadPosRankSum=-1.264e+00;SOR=0.293	GT:AD:DP:GQ:PGT:PID:PL:PS	0/0:1,0:1:3:.:.:0,3,38	0/0:3,0:3:9:.:.:0,9,120	./.	0|1:17,2:19:33:0|1:505_C_A:33,0,708:505	0/0:9,0:9:24:.:.:0,24,360	./.	./.	./.	./.	0/0:1,0:1:3:.:.:0,3,29	0/0:2,0:2:6:.:.:0,6,49	./.:.:0:0:.:.:0,0,0	./.	./.	./.	./.	./.	./.	./.	./.	./.	./.	./.	./.	0/0:1,0:1:3:.:.:0,3,16	./.	./.	./.	0/0:1,0:1:3:.:.:0,3,45	./.	./.	0/0:1,0:1:3:.:.:0,3,45	0/0:1,0:1:3:.:.:0,3,45	0/0:2,0:2:6:.:.:0,6,74
Unigene39169_All	506	.	C	T	32.73	QD2	AC=1;AF=0.045;AN=22;BaseQRankSum=-4.940e-01;DP=41;ExcessHet=0.0000;FS=0.000;InbreedingCoeff=-0.0436;MLEAC=3;MLEAF=0.136;MQ=60.00;MQRankSum=0.00;QD=1.72;ReadPosRankSum=-1.197e+00;SOR=0.293	GT:AD:DP:GQ:PGT:PID:PL:PS	0/0:1,0:1:3:.:.:0,3,38	0/0:3,0:3:9:.:.:0,9,120	./.	0|1:17,2:19:33:0|1:505_C_A:33,0,708:505	0/0:9,0:9:24:.:.:0,24,360	./.	./.	./.	./.	0/0:1,0:1:3:.:.:0,3,29	0/0:2,0:2:6:.:.:0,6,49	./.:.:0:0:.:.:0,0,0	./.	./.	./.	./.	./.	./.	./.	./.	./.	./.	./.	./.	0/0:1,0:1:3:.:.:0,3,16	./.	./.	./.	0/0:1,0:1:3:.:.:0,3,45	./.	./.	0/0:1,0:1:3:.:.:0,3,45	0/0:1,0:1:3:.:.:0,3,45	0/0:2,0:2:6:.:.:0,6,74
Unigene25422_All	246	.	C	A	451.59	PASS	AC=1;AF=0.019;AN=52;BaseQRankSum=0.365;DP=199;ExcessHet=0.0000;FS=0.000;InbreedingCoeff=-0.0737;MLEAC=1;MLEAF=0.019;MQ=60.00;MQRankSum=0.00;QD=9.61;ReadPosRankSum=-1.510e-01;SOR=0.813	GT:AD:DP:GQ:PL	./.	0/0:18,0:18:45:0,45,675	./.	./.	0/1:27,20:47:99:464,0,653	./.	0/0:2,0:2:6:0,6,49	0/0:3,0:3:9:0,9,86	0/0:1,0:1:3:0,3,45	0/0:2,0:2:6:0,6,33	./.	./.	0/0:3,0:3:9:0,9,86	0/0:2,0:2:6:0,6,49	0/0:2,0:2:6:0,6,49	0/0:5,0:5:15:0,15,144	0/0:2,0:2:6:0,6,49	0/0:14,0:14:42:0,42,358	0/0:4,0:4:12:0,12,82	0/0:4,0:4:12:0,12,99	0/0:4,0:4:12:0,12,99	0/0:2,0:2:6:0,6,49	0/0:6,0:6:18:0,18,140	0/0:2,0:2:6:0,6,49	0/0:2,0:2:6:0,6,49	0/0:4,0:4:12:0,12,99	0/0:8,0:8:24:0,24,190	0/0:10,0:10:30:0,30,239	0/0:20,0:20:57:0,57,855	0/0:17,0:17:48:0,48,720	0/0:4,0:4:9:0,9,135	./.	./.	0/0:9,0:9:18:0,18,270
Unigene25422_All	251	.	C	T	1346.04	PASS	AC=20;AF=0.400;AN=50;BaseQRankSum=0.00;DP=185;ExcessHet=0.0039;FS=0.000;InbreedingCoeff=0.3509;MLEAC=25;MLEAF=0.500;MQ=60.00;MQRankSum=0.00;QD=13.88;ReadPosRankSum=0.206;SOR=0.641	GT:AD:DP:GQ:PGT:PID:PL:PS	./.	0/0:15,0:15:36:.:.:0,36,540	./.	./.	0/0:36,0:36:99:.:.:0,102,1530	./.	0/0:2,0:2:6:.:.:0,6,49	1/1:0,4:4:12:.:.:99,12,0	./.:1,0:1:0:.:.:0,0,0	1/1:0,2:2:6:.:.:49,6,0	./.	./.	0/0:3,0:3:9:.:.:0,9,86	0/0:2,0:2:6:.:.:0,6,49	1/1:0,2:2:6:.:.:49,6,0	0/0:5,0:5:15:.:.:0,15,144	0/0:2,0:2:6:.:.:0,6,49	0|1:2,11:15:8:1|0:249_TTC_T:256,0,8:249	1/1:0,4:4:12:.:.:99,12,0	0/0:4,0:4:12:.:.:0,12,99	0/1:2,2:4:37:.:.:37,0,37	1/1:0,2:2:6:.:.:49,6,0	1/1:0,6:6:18:.:.:148,18,0	0/0:2,0:2:6:.:.:0,6,49	0/0:2,0:2:6:.:.:0,6,49	0/0:4,0:4:12:.:.:0,12,99	0/0:8,0:8:24:.:.:0,24,190	0/1:6,4:10:69:.:.:69,0,104	0/1:14,6:20:88:.:.:88,0,286	0/1:9,8:17:99:.:.:147,0,192	0/1:2,2:4:37:.:.:37,0,37	./.	./.	1/1:0,9:9:27:.:.:243,27,0
CL5195.Contig2_All	1353	.	C	T	455.52	PASS	AC=3;AF=0.045;AN=66;BaseQRankSum=-1.616e+00;DP=396;ExcessHet=0.2052;FS=1.398;InbreedingCoeff=-0.0614;MLEAC=3;MLEAF=0.045;MQ=60.00;MQRankSum=0.00;QD=14.69;ReadPosRankSum=0.207;SOR=1.061	GT:AD:DP:GQ:PL	0/0:4,0:4:12:0,12,161	0/0:4,0:4:12:0,12,153	0/0:3,0:3:9:0,9,111	0/0:71,0:71:99:0,120,1800	0/0:48,0:48:99:0,99,1800	0/0:16,0:16:48:0,48,534	./.	0/0:4,0:4:12:0,12,111	0/0:12,0:12:36:0,36,401	0/0:8,0:8:24:0,24,238	0/0:10,0:10:30:0,30,287	0/0:4,0:4:12:0,12,123	0/1:7,6:13:99:169,0,258	0/0:13,0:13:33:0,33,495	0/0:7,0:7:21:0,21,273	0/0:2,0:2:6:0,6,74	0/0:7,0:7:21:0,21,257	0/0:20,0:20:48:0,48,720	0/0:11,0:11:33:0,33,372	0/0:4,0:4:12:0,12,139	0/1:3,4:7:99:118,0,113	0/0:10,0:10:30:0,30,327	0/0:7,0:7:21:0,21,273	0/0:13,0:13:39:0,39,454	0/0:7,0:7:21:0,21,281	0/0:10,0:10:27:0,27,405	0/1:4,7:11:99:200,0,146	0/0:7,0:7:18:0,18,270	0/0:10,0:10:27:0,27,405	0/0:25,0:25:72:0,72,1080	0/0:5,0:5:12:0,12,180	0/0:4,0:4:12:0,12,179	0/0:13,0:13:39:0,39,417	0/0:5,0:5:15:0,15,155
CL5195.Contig2_All	3954	.	C	T	13062.3	PASS	AC=26;AF=0.382;AN=68;BaseQRankSum=0.00;DP=1015;ExcessHet=0.0156;FS=2.102;InbreedingCoeff=0.3752;MLEAC=26;MLEAF=0.382;MQ=60.00;MQRankSum=0.00;QD=24.46;ReadPosRankSum=0.319;SOR=0.525	GT:AD:DP:GQ:PGT:PID:PL:PS	0/0:7,0:7:21:.:.:0,21,310	0/0:25,0:25:66:.:.:0,66,990	0/0:14,0:14:42:.:.:0,42,574	0/0:71,0:71:99:.:.:0,120,1800	0/0:68,0:68:99:.:.:0,101,1800	0/0:36,0:36:99:.:.:0,99,1253	0/0:5,0:5:15:.:.:0,15,184	0/0:20,0:20:60:.:.:0,60,687	0/0:25,0:25:72:.:.:0,72,1080	0/0:30,0:30:90:.:.:0,90,1006	0/0:33,0:33:99:.:.:0,99,1309	0/0:18,0:18:51:.:.:0,51,765	0/1:4,18:22:99:.:.:483,0,113	0/1:15,24:39:99:.:.:757,0,474	0/1:14,19:33:99:.:.:631,0,407	1/1:0,33:33:99:.:.:1077,99,0	1/1:0,32:32:96:.:.:1152,96,0	1/1:0,37:37:99:.:.:1360,111,0	1|1:0,32:32:96:1|1:3954_C_T:1112,96,0:3954	0/1:7,13:20:99:.:.:362,0,173	0/1:12,23:35:99:.:.:723,0,317	1/1:0,20:20:60:.:.:734,60,0	1/1:0,21:21:63:.:.:619,63,0	0/1:16,17:33:99:.:.:422,0,442	0/1:28,15:43:99:.:.:462,0,844	1/1:0,35:35:99:.:.:1046,105,0	0/1:8,18:26:99:.:.:527,0,240	0/1:19,7:26:99:.:.:199,0,572	0/0:26,0:26:72:.:.:0,72,1080	0/1:7,3:10:99:.:.:104,0,283	0/0:30,0:30:90:.:.:0,90,1047	1|1:0,37:37:99:1|1:3949_C_T:1340,111,0:3949	0/0:31,0:31:90:.:.:0,90,1350	0/0:30,0:30:90:.:.:0,90,1127
CL5195.Contig2_All	4135	.	G	A	2716.13	PASS	AC=11;AF=0.162;AN=68;BaseQRankSum=0.225;DP=635;ExcessHet=0.0976;FS=3.946;InbreedingCoeff=0.2097;MLEAC=11;MLEAF=0.162;MQ=60.00;MQRankSum=0.00;QD=18.86;ReadPosRankSum=-5.990e-01;SOR=1.129	GT:AD:DP:GQ:PL	0/0:4,0:4:9:0,9,135	0/0:16,0:16:42:0,42,630	0/0:5,0:5:12:0,12,180	0/0:71,0:71:99:0,120,1800	0/0:76,0:76:99:0,120,1800	0/0:14,0:14:39:0,39,585	0/0:2,0:2:3:0,3,45	0/0:17,0:17:48:0,48,720	0/0:13,0:13:10:0,10,388	0/0:19,0:19:48:0,48,720	0/0:19,0:19:51:0,51,765	0/0:8,0:8:21:0,21,315	0/0:20,0:20:60:0,60,695	0/1:10,9:19:99:303,0,350	0/1:9,10:19:99:254,0,265	0/0:16,0:16:45:0,45,675	0/0:25,0:25:75:0,75,903	0/0:23,0:23:60:0,60,813	0/0:21,0:21:60:0,60,651	0/1:4,3:7:73:73,0,158	0/0:11,0:11:27:0,27,405	0/0:10,0:10:30:0,30,368	0/0:12,0:12:36:0,36,377	0/1:9,14:23:99:361,0,198	0/1:12,8:20:99:257,0,357	0/0:12,0:12:36:0,36,417	0/0:13,0:13:36:0,36,540	0/1:6,6:12:99:231,0,152	1/1:0,14:14:42:529,42,0	0/1:9,7:16:99:266,0,220	1/1:0,14:14:42:505,42,0	0/0:18,0:18:45:0,45,675	0/0:17,0:17:45:0,45,675	0/0:20,0:20:51:0,51,765
CL1304.Contig1_All	75	.	C	G	91.25	PASS	AC=2;AF=0.143;AN=14;DP=14;ExcessHet=0.0000;FS=0.000;MLEAC=5;MLEAF=0.357;MQ=60.00;QD=34.34;SOR=0.693	GT:AD:DP:GQ:PGT:PID:PL:PS	0/0:1,0:1:3:.:.:0,3,35	0/0:1,0:1:3:.:.:0,3,39	./.	0/0:2,0:2:6:.:.:0,6,40	0/0:4,0:4:12:.:.:0,12,122	./.	./.	1|1:0,2:2:6:1|1:75_C_G:90,6,0:75	./.	./.	./.	./.	./.	./.	./.	./.	./.	./.	./.	./.	./.	./.	./.	./.	0/0:1,0:1:3:.:.:0,3,45	./.	./.	./.	./.	0/0:2,0:2:6:.:.:0,6,41	./.	./.:1,0:1:0:.:.:0,0,0	./.	./.
CL1304.Contig1_All	78	.	T	C	92.13	PASS	AC=2;AF=0.143;AN=14;DP=13;ExcessHet=0.0000;FS=0.000;MLEAC=5;MLEAF=0.357;MQ=60.00;QD=34.02;SOR=0.693	GT:AD:DP:GQ:PGT:PID:PL:PS	0/0:1,0:1:3:.:.:0,3,35	0/0:1,0:1:3:.:.:0,3,39	./.	0/0:2,0:2:6:.:.:0,6,40	0/0:4,0:4:12:.:.:0,12,122	./.	./.	1|1:0,2:2:6:1|1:75_C_G:90,6,0:75	./.	./.	./.	./.	./.	./.	./.	./.	./.	./.	./.	./.	./.	./.	./.	./.	0/0:1,0:1:3:.:.:0,3,29	./.	./.	./.	./.	0/0:1,0:1:3:.:.:0,3,16	./.	./.:1,0:1:0:.:.:0,0,0	./.	./.
CL1304.Contig1_All	1212	.	C	T	54.23	PASS	AC=2;AF=0.167;AN=12;DP=11;ExcessHet=0.0000;FS=0.000;MLEAC=5;MLEAF=0.417;MQ=60.00;QD=27.12;SOR=0.693	GT:AD:DP:GQ:PL	0/0:1,0:1:3:0,3,36	./.	0/0:1,0:1:3:0,3,36	./.	0/0:3,0:3:6:0,6,90	0/0:1,0:1:3:0,3,39	./.	./.	./.	./.	./.	./.	./.	./.	./.	./.	./.	./.	./.	./.	./.	./.	./.	./.	0/0:1,0:1:3:0,3,29	./.	./.	./.	./.	1/1:0,2:2:6:49,6,0	./.	./.	./.:2,0:2:0:0,0,0	./.
CL1304.Contig1_All	1466	.	G	C	86.09	PASS	AC=4;AF=0.286;AN=14;DP=13;ExcessHet=0.0000;FS=0.000;MLEAC=9;MLEAF=0.643;MQ=60.00;QD=27.69;SOR=1.179	GT:AD:DP:GQ:PL	0/0:1,0:1:3:0,3,32	./.	./.	0/0:5,0:5:15:0,15,136	0/0:2,0:2:6:0,6,62	1/1:0,1:1:3:25,3,0	./.	./.	./.	./.	./.	./.	./.	./.	0/0:1,0:1:3:0,3,45	./.	./.	./.	./.	./.	1/1:0,2:2:6:49,6,0	./.	./.	./.	0/0:1,0:1:3:0,3,16	./.	./.	./.	./.	./.	./.	./.	./.	./.
CL1304.Contig1_All	1497	.	C	T	107.55	PASS	AC=4;AF=0.333;AN=12;DP=15;ExcessHet=0.0000;FS=0.000;MLEAC=9;MLEAF=0.750;MQ=60.00;QD=26.74;SOR=1.179	GT:AD:DP:GQ:PGT:PID:PL:PS	0/0:1,0:1:3:.:.:0,3,32	./.	./.	0/0:4,0:4:12:.:.:0,12,123	0/0:5,0:5:15:.:.:0,15,187	1/1:0,1:1:3:.:.:25,3,0	./.	./.	./.	./.	./.	./.	./.	./.	./.	./.	./.	./.	./.	./.	1|1:0,2:2:6:1|1:1497_C_T:70,6,0:1497	./.	./.	./.	0/0:2,0:2:6:.:.:0,6,41	./.	./.	./.	./.	./.	./.	./.	./.	./.
CL1304.Contig1_All	1509	.	T	C	52.14	PASS	AC=2;AF=0.250;AN=8;DP=12;ExcessHet=0.0000;FS=0.000;MLEAC=5;MLEAF=0.625;MQ=60.00;QD=29.48;SOR=1.609	GT:AD:DP:GQ:PGT:PID:PL:PS	./.	./.	./.	0/0:3,0:3:9:.:.:0,9,82	0/0:5,0:5:15:.:.:0,15,187	./.	./.	./.	./.	./.	./.	./.:1,0:1:0:.:.:0,0,0	./.	./.	./.	./.	./.	./.	./.	./.	1|1:0,1:1:3:1|1:1497_C_T:45,3,0:1497	./.	./.	./.	0/0:2,0:2:6:.:.:0,6,41	./.	./.	./.	./.	./.	./.	./.	./.	./.
CL1304.Contig1_All	1747	.	C	T	340.15	PASS	AC=2;AF=0.125;AN=16;DP=22;ExcessHet=0.0000;FS=0.000;MLEAC=8;MLEAF=0.500;MQ=60.00;QD=30.92;SOR=1.270	GT:AD:DP:GQ:PL	./.	./.	./.	0/0:3,0:3:9:0,9,120	1/1:0,11:11:33:333,33,0	0/0:1,0:1:3:0,3,39	./.	./.	0/0:1,0:1:3:0,3,29	./.	./.	./.	./.	./.	./.	./.	0/0:2,0:2:6:0,6,49	./.	./.	./.	./.	./.	./.	./.	0/0:2,0:2:6:0,6,61	./.	./.	./.	./.	0/0:1,0:1:3:0,3,16	./.	./.	./.	0/0:1,0:1:3:0,3,29
CL1304.Contig1_All	1989	.	C	A	229.16	PASS	AC=8;AF=0.400;AN=20;DP=17;ExcessHet=0.0000;FS=0.000;InbreedingCoeff=0.4485;MLEAC=16;MLEAF=0.800;MQ=60.00;QD=31.90;SOR=0.693	GT:AD:DP:GQ:PL	./.	0/0:1,0:1:3:0,3,12	./.	0/0:4,0:4:12:0,12,133	./.	1/1:0,2:2:6:78,6,0	./.	./.	./.	./.	./.	./.	0/0:2,0:2:6:0,6,41	./.	./.	./.	./.	1/1:0,2:2:6:49,6,0	0/0:1,0:1:3:0,3,29	./.	./.	./.	./.	./.	0/0:1,0:1:3:0,3,29	./.	1/1:0,1:1:3:29,3,0	0/0:1,0:1:3:0,3,45	./.	./.	./.	./.	1/1:0,1:1:3:45,3,0	./.:1,0:1:0:0,0,0
CL1304.Contig1_All	2062	.	T	C	176.26	PASS	AC=4;AF=0.250;AN=16;DP=16;ExcessHet=0.0000;FS=0.000;InbreedingCoeff=0.4159;MLEAC=10;MLEAF=0.625;MQ=60.00;QD=25.02;SOR=1.981	GT:AD:DP:GQ:PL	./.	./.	./.	0/0:1,0:1:3:0,3,15	0/0:2,0:2:6:0,6,69	1/1:0,3:3:9:116,9,0	./.	./.	./.	./.	./.	./.	./.	./.	./.:1,0:1:0:0,0,0	./.	./.	./.	0/0:1,0:1:3:0,3,29	./.	./.	./.	./.	./.	0/0:1,0:1:3:0,3,29	./.	./.:1,0:1:0:0,0,0	0/0:2,0:2:6:0,6,41	1/1:0,2:2:6:49,6,0	0/0:1,0:1:3:0,3,29	./.	./.	./.:1,0:1:0:0,0,0	./.
CL1304.Contig1_All	2121	.	T	C	225.26	PASS	AC=3;AF=0.214;AN=14;BaseQRankSum=-9.670e-01;DP=20;ExcessHet=0.0000;FS=0.000;InbreedingCoeff=0.2670;MLEAC=11;MLEAF=0.786;MQ=60.00;MQRankSum=0.00;QD=28.16;ReadPosRankSum=0.00;SOR=0.330	GT:AD:DP:GQ:PL	0/0:1,0:1:3:0,3,39	./.	./.	0/0:1,0:1:3:0,3,15	0/0:4,0:4:12:0,12,150	1/1:0,5:5:15:166,15,0	./.	./.	./.:1,0:1:0:0,0,0	./.	./.	./.	./.	./.	./.:1,0:1:0:0,0,0	./.	./.	./.	0/0:1,0:1:3:0,3,29	./.	./.	./.	./.	./.	./.	./.	./.	0/0:1,0:1:3:0,3,29	0/1:1,2:3:36:40,0,36	./.:2,0:2:0:0,0,0	./.	./.	./.	./.
CL1304.Contig1_All	3045	.	G	T	44.04	PASS	AC=1;AF=0.063;AN=16;BaseQRankSum=-9.670e-01;DP=14;ExcessHet=0.0000;FS=0.000;MLEAC=4;MLEAF=0.250;MQ=60.00;MQRankSum=0.00;QD=14.68;ReadPosRankSum=0.00;SOR=0.223	GT:AD:DP:GQ:PL	./.	0/0:1,0:1:3:0,3,34	./.	0/1:1,2:3:36:40,0,36	0/0:1,0:1:3:0,3,27	0/0:3,0:3:9:0,9,88	./.	./.	./.	./.	0/0:1,0:1:3:0,3,29	0/0:3,0:3:9:0,9,78	./.	./.	./.	./.	./.	./.	0/0:1,0:1:3:0,3,29	./.	./.	./.	./.	./.	./.	./.	./.	./.	0/0:1,0:1:3:0,3,45	./.	./.	./.	./.	./.
CL1304.Contig1_All	3066	.	G	A	166.53	PASS	AC=4;AF=0.286;AN=14;DP=17;ExcessHet=0.0000;FS=0.000;MLEAC=12;MLEAF=0.857;MQ=60.00;QD=27.75;SOR=0.693	GT:AD:DP:GQ:PL	./.	0/0:1,0:1:3:0,3,34	./.	0/0:3,0:3:9:0,9,65	0/0:1,0:1:3:0,3,27	./.:3,0:3:0:0,0,0	./.	./.	./.:1,0:1:0:0,0,0	./.	1/1:0,2:2:6:49,6,0	1/1:0,4:4:12:99,12,0	./.	./.	./.	./.	./.	./.	0/0:1,0:1:3:0,3,29	./.	./.	./.	./.	./.	./.	./.	./.	./.	0/0:1,0:1:3:0,3,45	./.	./.	./.	./.	./.
CL1304.Contig1_All	3111	.	T	C	263.78	PASS	AC=6;AF=0.429;AN=14;DP=15;ExcessHet=0.0000;FS=0.000;MLEAC=17;MLEAF=1.00;MQ=60.00;QD=32.97;SOR=0.693	GT:AD:DP:GQ:PL	./.	./.	./.	0/0:3,0:3:9:0,9,65	0/0:1,0:1:3:0,3,27	1/1:0,2:2:6:78,6,0	./.	./.	./.:1,0:1:0:0,0,0	./.	1/1:0,2:2:6:49,6,0	1/1:0,4:4:12:99,12,0	./.	./.	./.	./.	./.	./.	0/0:1,0:1:3:0,3,29	./.	./.	./.	./.	./.	./.	./.	./.	./.	0/0:1,0:1:3:0,3,45	./.	./.	./.	./.	./.
CL212.Contig2_All	395	.	T	C	853.92	PASS	AC=10;AF=0.833;AN=12;DP=35;ExcessHet=0.0000;FS=0.000;InbreedingCoeff=0.4457;MLEAC=33;MLEAF=1.00;MQ=60.00;QD=30.39;SOR=0.804	GT:AD:DP:GQ:PGT:PID:PL:PS	./.	./.:2,0:2:0:.:.:0,0,0	0/0:1,0:1:3:.:.:0,3,35	./.:4,0:4:0:.:.:0,0,0	./.	1|1:0,5:5:15:1|1:395_T_C:204,15,0:395	./.	./.	./.:1,0:1:0:.:.:0,0,0	./.	./.	./.	./.	./.	1|1:0,4:4:12:1|1:395_T_C:180,12,0:395	./.	1|1:0,2:2:6:1|1:395_T_C:90,6,0:395	./.:1,0:1:0:.:.:0,0,0	1|1:0,3:3:9:1|1:395_T_C:115,9,0:395	./.	./.:1,0:1:0:.:.:0,0,0	./.	./.	./.:1,0:1:0:.:.:0,0,0	./.:2,0:2:0:.:.:0,0,0	./.	./.:2,0:2:0:.:.:0,0,0	./.:1,0:1:0:.:.:0,0,0	./.	1|1:0,3:3:9:1|1:395_T_C:135,9,0:395	./.	./.:2,0:2:0:.:.:0,0,0	./.	./.
CL212.Contig2_All	414	.	T	C	799.41	PASS	AC=10;AF=0.833;AN=12;DP=30;ExcessHet=0.0000;FS=0.000;InbreedingCoeff=0.4421;MLEAC=32;MLEAF=1.00;MQ=60.00;QD=31.64;SOR=1.112	GT:AD:DP:GQ:PGT:PID:PL:PS	./.	./.	0/0:1,0:1:3:.:.:0,3,35	./.:4,0:4:0:.:.:0,0,0	./.	1|1:0,4:4:12:1|1:395_T_C:180,12,0:395	./.	./.	./.:1,0:1:0:.:.:0,0,0	./.	./.	./.	./.	./.	1|1:0,4:4:12:1|1:395_T_C:180,12,0:395	./.	1|1:0,2:2:6:1|1:395_T_C:90,6,0:395	./.:1,0:1:0:.:.:0,0,0	1|1:0,2:2:6:1|1:395_T_C:90,6,0:395	./.	./.	./.	./.	./.:1,0:1:0:.:.:0,0,0	./.:2,0:2:0:.:.:0,0,0	./.	./.:2,0:2:0:.:.:0,0,0	./.:1,0:1:0:.:.:0,0,0	./.	1|1:0,3:3:9:1|1:395_T_C:135,9,0:395	./.	./.:2,0:2:0:.:.:0,0,0	./.	./.
CL212.Contig2_All	428	.	C	T	520.63	PASS	AC=8;AF=0.667;AN=12;DP=21;ExcessHet=0.0000;FS=0.000;InbreedingCoeff=0.4716;MLEAC=23;MLEAF=1.00;MQ=60.00;QD=30.24;SOR=0.693	GT:AD:DP:GQ:PGT:PID:PL:PS	./.	0/0:2,0:2:6:.:.:0,6,48	./.	0/0:2,0:2:6:.:.:0,6,36	./.	./.:2,0:2:0:.:.:0,0,0	./.	./.	./.:1,0:1:0:.:.:0,0,0	./.	./.	./.	./.	./.	1|1:0,4:4:12:1|1:395_T_C:180,12,0:395	./.	1|1:0,2:2:6:1|1:395_T_C:90,6,0:395	./.	1|1:0,1:1:3:1|1:395_T_C:45,3,0:395	./.	./.	./.	./.	./.	./.:1,0:1:0:.:.:0,0,0	./.	./.:1,0:1:0:.:.:0,0,0	./.:1,0:1:0:.:.:0,0,0	./.	1|1:0,3:3:9:1|1:395_T_C:135,9,0:395	./.	./.:1,0:1:0:.:.:0,0,0	./.	./.
CL212.Contig2_All	746	.	T	C	4794.13	PASS	AC=31;AF=0.969;AN=32;BaseQRankSum=0.674;DP=154;ExcessHet=0.0000;FS=5.130;InbreedingCoeff=0.4660;MLEAC=57;MLEAF=1.00;MQ=60.00;MQRankSum=0.00;QD=25.96;ReadPosRankSum=0.319;SOR=1.670	GT:AD:DP:GQ:PGT:PID:PL:PS	./.:2,0:2:0:.:.:0,0,0	./.	1|1:0,5:5:15:1|1:746_T_C:225,15,0:746	./.:1,0:1:0:.:.:0,0,0	1|1:0,13:13:39:1|1:746_T_C:525,39,0:746	1|1:0,12:12:36:1|1:705_T_TCCTATCACAA:540,36,0:705	./.	./.:5,0:5:0:.:.:0,0,0	./.:2,0:2:0:.:.:0,0,0	./.:7,0:7:0:.:.:0,0,0	./.:2,0:2:0:.:.:0,0,0	./.:3,0:3:0:.:.:0,0,0	./.:5,0:5:0:.:.:0,0,0	./.	./.:1,0:1:0:.:.:0,0,0	1|1:0,5:5:15:1|1:746_T_C:214,15,0:746	./.:3,0:3:0:.:.:0,0,0	1|1:0,8:8:24:1|1:705_T_TCCTATCACAA:360,24,0:705	1|1:0,7:7:21:1|1:746_T_C:315,21,0:746	./.	./.:8,0:8:0:.:.:0,0,0	0|1:1,3:4:7:0|1:746_T_C:97,0,7:746	1|1:0,2:2:6:1|1:746_T_C:90,6,0:746	./.:10,0:10:0:.:.:0,0,0	1|1:0,5:5:15:1|1:746_T_C:225,15,0:746	1|1:0,5:5:15:1|1:746_T_C:225,15,0:746	1|1:0,3:3:9:1|1:746_T_C:135,9,0:746	./.:1,0:1:0:.:.:0,0,0	1|1:0,4:4:12:1|1:746_T_C:169,12,0:746	1|1:0,14:14:42:1|1:746_T_C:619,42,0:746	./.:1,0:1:0:.:.:0,0,0	1|1:0,8:8:24:1|1:746_T_C:349,24,0:746	1|1:0,4:4:12:1|1:705_T_TCCTATCACAA:180,12,0:705	1|1:0,4:4:12:1|1:705_T_TCCTATCACAA:180,12,0:705
CL212.Contig2_All	753	.	A	G	5239.78	PASS	AC=31;AF=0.969;AN=32;BaseQRankSum=0.674;DP=174;ExcessHet=0.0000;FS=5.216;InbreedingCoeff=0.4709;MLEAC=57;MLEAF=1.00;MQ=60.00;MQRankSum=0.00;QD=31.97;ReadPosRankSum=0.319;SOR=1.724	GT:AD:DP:GQ:PGT:PID:PL:PS	./.:2,0:2:0:.:.:0,0,0	./.	1|1:0,5:5:15:1|1:746_T_C:225,15,0:746	./.:2,0:2:0:.:.:0,0,0	1|1:0,13:13:39:1|1:746_T_C:525,39,0:746	1|1:0,17:17:51:1|1:705_T_TCCTATCACAA:677,51,0:705	./.	./.:5,0:5:0:.:.:0,0,0	./.:2,0:2:0:.:.:0,0,0	./.:7,0:7:0:.:.:0,0,0	./.:1,0:1:0:.:.:0,0,0	./.:3,0:3:0:.:.:0,0,0	./.:5,0:5:0:.:.:0,0,0	./.	./.:1,0:1:0:.:.:0,0,0	1|1:0,5:5:15:1|1:746_T_C:214,15,0:746	./.:3,0:3:0:.:.:0,0,0	1|1:0,9:9:27:1|1:705_T_TCCTATCACAA:404,27,0:705	1|1:0,7:7:21:1|1:746_T_C:315,21,0:746	./.	./.:9,0:9:0:.:.:0,0,0	0|1:1,3:4:7:0|1:746_T_C:97,0,7:746	1|1:0,2:2:6:1|1:746_T_C:90,6,0:746	./.:10,0:10:0:.:.:0,0,0	1|1:0,6:6:18:1|1:746_T_C:270,18,0:746	1|1:0,5:5:15:1|1:746_T_C:225,15,0:746	1|1:0,3:3:9:1|1:746_T_C:135,9,0:746	./.:1,0:1:0:.:.:0,0,0	1|1:0,4:4:12:1|1:746_T_C:169,12,0:746	1|1:0,16:16:48:1|1:746_T_C:703,48,0:746	./.:1,0:1:0:.:.:0,0,0	1|1:0,9:9:27:1|1:746_T_C:394,27,0:746	1|1:0,5:5:15:1|1:705_T_TCCTATCACAA:224,15,0:705	1|1:0,5:5:15:1|1:705_T_TCCTATCACAA:225,15,0:705
CL212.Contig2_All	837	.	G	A	3106.65	PASS	AC=22;AF=0.500;AN=44;BaseQRankSum=0.161;DP=288;ExcessHet=0.0004;FS=0.000;InbreedingCoeff=0.4650;MLEAC=31;MLEAF=0.705;MQ=60.00;MQRankSum=0.00;QD=22.84;ReadPosRankSum=1.18;SOR=0.752	GT:AD:DP:GQ:PL	0/0:3,0:3:9:0,9,85	0/0:2,0:2:6:0,6,65	0/0:7,0:7:21:0,21,249	0/0:4,0:4:12:0,12,107	0/0:18,0:18:54:0,54,550	1/1:0,16:16:48:480,48,0	./.	./.:10,0:10:0:0,0,0	1/1:0,5:5:15:208,15,0	./.:10,0:10:0:0,0,0	1/1:0,5:5:15:144,15,0	1/1:0,4:4:12:139,12,0	1/1:0,11:11:33:292,33,0	./.:1,0:1:0:0,0,0	1/1:0,5:5:15:144,15,0	0/0:3,0:3:9:0,9,86	0/0:3,0:3:9:0,9,94	./.:21,0:21:0:0,0,0	0/1:3,8:11:99:189,0,101	./.	1/1:0,13:13:39:385,39,0	0/0:8,0:8:24:0,24,238	./.:8,0:8:0:0,0,81	./.:18,0:18:0:0,0,90	0/1:2,7:9:22:166,0,22	./.:8,0:8:0:0,0,0	./.:13,0:13:0:0,0,0	./.:3,0:3:0:0,0,5	0/0:8,0:8:24:0,24,270	0/1:17,14:31:99:305,0,399	./.:2,0:2:0:0,0,0	0/1:5,4:9:72:72,0,122	1/1:0,12:12:35:367,35,0	1/1:0,5:5:15:184,15,0
CL212.Contig2_All	953	.	T	C	2735.26	PASS	AC=28;AF=0.636;AN=44;BaseQRankSum=-2.530e-01;DP=162;ExcessHet=0.1366;FS=3.454;InbreedingCoeff=0.1823;MLEAC=39;MLEAF=0.886;MQ=60.00;MQRankSum=0.00;QD=24.64;ReadPosRankSum=0.155;SOR=0.381	GT:AD:DP:GQ:PGT:PID:PL:PS	0/0:3,0:3:9:.:.:0,9,72	0/0:3,0:3:9:.:.:0,9,115	./.:.:0:0:.:.:0,0,0	0/0:3,0:3:9:.:.:0,9,77	./.:9,0:9:0:.:.:0,0,235	1/1:0,9:9:27:.:.:293,27,0	./.	./.:6,0:6:0:.:.:0,0,0	1/1:0,7:7:21:.:.:193,21,0	./.	./.:2,0:2:0:.:.:0,0,0	1/1:0,3:3:9:.:.:94,9,0	1/1:0,4:4:12:.:.:119,12,0	./.:1,0:1:0:.:.:0,0,0	1/1:0,4:4:12:.:.:139,12,0	./.	0/1:4,2:6:31:.:.:31,0,121	1/1:0,8:8:24:.:.:318,24,0	./.:6,0:6:0:.:.:0,0,0	./.	1/1:0,10:10:30:.:.:347,30,0	0/0:3,0:3:9:.:.:0,9,94	0/1:2,2:4:37:.:.:37,0,78	0/1:2,2:4:77:.:.:77,0,77	0/1:1,2:3:36:.:.:81,0,36	./.:4,0:4:0:.:.:0,0,49	0/1:4,6:10:99:.:.:138,0,109	1/1:0,2:2:6:.:.:49,6,0	0/1:2,2:4:37:.:.:37,0,62	0|1:8,8:16:99:0|1:953_T_C:190,0,195:953	./.:4,0:4:0:.:.:0,0,0	0/1:2,3:5:54:.:.:79,0,54	1/1:0,5:5:15:.:.:215,15,0	1/1:0,7:7:21:.:.:193,21,0
CL2800.Contig1_All	207	.	C	T	1302.46	PASS	AC=1;AF=0.016;AN=64;BaseQRankSum=-4.410e-01;DP=273;ExcessHet=0.0000;FS=0.000;InbreedingCoeff=-0.0528;MLEAC=1;MLEAF=0.016;MQ=60.00;MQRankSum=0.00;QD=16.08;ReadPosRankSum=-1.990e-01;SOR=0.790	GT:AD:DP:GQ:PL	0/0:2,0:2:6:0,6,54	0/0:4,0:4:12:0,12,158	0/0:1,0:1:3:0,3,23	0/0:3,0:3:9:0,9,115	0/1:39,42:81:99:1317,0,1227	0/0:18,0:18:54:0,54,578	0/0:2,0:2:6:0,6,49	0/0:2,0:2:6:0,6,49	0/0:9,0:9:27:0,27,347	0/0:7,0:7:21:0,21,273	0/0:8,0:8:24:0,24,302	0/0:2,0:2:6:0,6,74	0/0:7,0:7:18:0,18,270	0/0:3,0:3:9:0,9,94	0/0:7,0:7:21:0,21,205	0/0:4,0:4:12:0,12,163	0/0:2,0:2:6:0,6,74	0/0:12,0:12:36:0,36,385	0/0:4,0:4:12:0,12,163	./.	0/0:6,0:6:18:0,18,229	0/0:5,0:5:15:0,15,168	0/0:3,0:3:9:0,9,134	0/0:10,0:10:30:0,30,339	0/0:3,0:3:9:0,9,106	0/0:2,0:2:6:0,6,74	0/0:11,0:11:30:0,30,450	0/0:5,0:5:15:0,15,184	0/0:16,0:16:48:0,48,460	0/0:6,0:6:18:0,18,229	./.	0/0:9,0:9:27:0,27,323	0/0:12,0:12:36:0,36,417	0/0:5,0:5:15:0,15,128
CL2800.Contig1_All	246	.	C	A	1224.73	PASS	AC=1;AF=0.016;AN=62;BaseQRankSum=-9.380e-01;DP=273;ExcessHet=0.0000;FS=3.780;InbreedingCoeff=0.0996;MLEAC=1;MLEAF=0.016;MQ=60.00;MQRankSum=0.00;QD=14.41;ReadPosRankSum=-2.306e+00;SOR=0.319	GT:AD:DP:GQ:PL	./.	0/0:3,0:3:9:0,9,111	0/0:1,0:1:3:0,3,28	0/0:3,0:3:9:0,9,130	0/1:44,41:85:99:1239,0,1453	0/0:20,0:20:60:0,60,658	0/0:3,0:3:9:0,9,94	0/0:3,0:3:9:0,9,94	0/0:8,0:8:24:0,24,318	0/0:8,0:8:24:0,24,318	0/0:10,0:10:30:0,30,327	./.:.:0:0:0,0,0	0/0:2,0:2:6:0,6,90	0/0:2,0:2:6:0,6,61	0/0:7,0:7:21:0,21,225	0/0:3,0:3:9:0,9,94	0/0:3,0:3:9:0,9,118	0/0:14,0:14:33:0,33,495	0/0:5,0:5:15:0,15,192	./.	0/0:7,0:7:21:0,21,225	0/0:4,0:4:12:0,12,139	0/0:3,0:3:9:0,9,134	0/0:8,0:8:24:0,24,302	0/0:2,0:2:6:0,6,74	0/0:4,0:4:12:0,12,107	0/0:6,0:6:18:0,18,200	0/0:5,0:5:12:0,12,180	0/0:13,0:13:39:0,39,373	0/0:9,0:9:24:0,24,360	0/0:1,0:1:3:0,3,16	0/0:12,0:12:24:0,24,360	0/0:12,0:12:36:0,36,372	0/0:6,0:6:18:0,18,188
CL2800.Contig1_All	458	.	A	G	5749.45	PASS	AC=45;AF=0.776;AN=58;BaseQRankSum=0.015;DP=238;ExcessHet=0.0586;FS=7.957;InbreedingCoeff=0.2040;MLEAC=51;MLEAF=0.879;MQ=60.00;MQRankSum=0.00;QD=27.12;ReadPosRankSum=0.00;SOR=0.287	GT:AD:DP:GQ:PL	0/0:3,0:3:9:0,9,134	0/0:3,0:3:9:0,9,126	0/0:1,0:1:3:0,3,36	0/1:1,3:4:33:82,0,33	0/1:25,26:51:99:933,0,744	1/1:0,20:20:60:607,60,0	./.	1/1:0,2:2:6:90,6,0	1/1:0,4:4:12:173,12,0	1/1:0,4:4:12:139,12,0	1/1:0,3:3:9:134,9,0	1/1:0,3:3:9:91,9,0	1/1:0,6:6:18:185,18,0	1/1:0,3:3:9:94,9,0	0/1:5,5:10:99:138,0,154	0/1:2,3:5:75:76,0,75	1/1:0,2:2:6:90,6,0	0/1:6,3:9:67:67,0,161	1/1:0,7:7:21:313,21,0	./.	1/1:0,11:11:33:412,33,0	1/1:0,8:8:24:278,24,0	./.:1,0:1:0:0,0,0	1/1:1,4:5:5:94,5,0	1/1:0,4:4:12:99,12,0	./.:6,0:6:0:0,0,91	1/1:0,3:3:9:74,9,0	./.:4,0:4:0:0,0,0	1/1:0,12:12:36:417,36,0	0/1:3,4:7:73:138,0,73	0/1:1,2:3:36:40,0,36	1/1:0,7:7:21:217,21,0	1/1:0,9:9:27:279,27,0	1/1:0,10:10:30:287,30,0
CL2800.Contig1_All	1892	.	T	C	50.65	PASS	AC=1;AF=0.017;AN=60;BaseQRankSum=0.619;DP=363;ExcessHet=0.0000;FS=0.000;InbreedingCoeff=-0.0674;MLEAC=1;MLEAF=0.017;MQ=60.00;MQRankSum=0.00;QD=6.33;ReadPosRankSum=-1.242e+00;SOR=0.693	GT:AD:DP:GQ:PL	0/0:1,0:1:3:0,3,38	0/0:3,0:3:6:0,6,90	0/0:3,0:3:9:0,9,127	0/0:6,0:6:18:0,18,200	0/0:39,0:39:99:0,111,1484	0/0:22,0:22:60:0,60,900	0/0:3,0:3:9:0,9,78	0/0:13,0:13:30:0,30,450	./.:14,0:14:0:0,0,401	0/0:7,0:7:18:0,18,270	0/0:26,0:26:72:0,72,1080	0/0:12,0:12:33:0,33,495	./.:10,0:10:0:0,0,286	./.:9,0:9:0:0,0,172	0/0:6,0:6:15:0,15,225	0/1:6,2:8:65:65,0,204	0/0:4,0:4:12:0,12,111	0/0:18,0:18:9:0,9,648	0/0:3,0:3:9:0,9,106	0/0:6,0:6:18:0,18,213	0/0:8,0:8:12:0,12,180	0/0:6,0:6:15:0,15,225	0/0:6,0:6:18:0,18,229	0/0:8,0:8:24:0,24,290	0/0:16,0:16:45:0,45,675	./.:15,0:15:0:0,0,372	0/0:13,0:13:30:0,30,450	0/0:9,0:9:27:0,27,307	0/0:6,0:6:12:0,12,180	0/0:10,0:10:30:0,30,279	0/0:9,0:9:27:0,27,363	0/0:9,0:9:27:0,27,307	0/0:23,0:23:60:0,60,900	0/0:12,0:12:27:0,27,405
CL2800.Contig1_All	1985	.	T	C	43.05	PASS	AC=1;AF=0.016;AN=64;BaseQRankSum=-7.120e-01;DP=375;ExcessHet=0.0000;FS=0.000;InbreedingCoeff=-0.0483;MLEAC=1;MLEAF=0.016;MQ=60.00;MQRankSum=0.00;QD=6.15;ReadPosRankSum=-1.981e+00;SOR=0.223	GT:AD:DP:GQ:PL	0/0:4,0:4:12:0,12,173	./.:11,0:11:0:0,0,347	0/1:5,2:7:58:58,0,191	0/0:8,0:8:21:0,21,315	0/0:46,0:46:99:0,99,1659	0/0:20,0:20:21:0,21,529	0/0:2,0:2:3:0,3,45	0/0:5,0:5:15:0,15,168	0/0:15,0:15:45:0,45,495	0/0:5,0:5:15:0,15,155	0/0:21,0:21:18:0,18,606	0/0:8,0:8:24:0,24,290	0/0:8,0:8:24:0,24,326	0/0:6,0:6:18:0,18,213	0/0:13,0:13:39:0,39,494	0/0:11,0:11:30:0,30,450	0/0:6,0:6:18:0,18,188	0/0:16,0:16:3:0,3,474	0/0:2,0:2:6:0,6,90	0/0:6,0:6:18:0,18,253	0/0:11,0:11:33:0,33,356	0/0:9,0:9:27:0,27,254	0/0:6,0:6:18:0,18,148	./.:8,0:8:0:0,0,188	0/0:11,0:11:33:0,33,396	0/0:11,0:11:30:0,30,450	0/0:9,0:9:27:0,27,323	0/0:13,0:13:36:0,36,540	0/0:10,0:10:27:0,27,405	0/0:7,0:7:15:0,15,225	0/0:12,0:12:36:0,36,401	0/0:15,0:15:42:0,42,630	0/0:23,0:23:60:0,60,900	0/0:10,0:10:27:0,27,405
CL2800.Contig1_All	2145	.	C	T	6136.04	PASS	AC=34;AF=0.586;AN=58;BaseQRankSum=0.00;DP=341;ExcessHet=0.0515;FS=1.249;InbreedingCoeff=0.2303;MLEAC=39;MLEAF=0.672;MQ=60.00;MQRankSum=0.00;QD=26.22;ReadPosRankSum=0.282;SOR=0.691	GT:AD:DP:GQ:PL	0/0:1,0:1:3:0,3,43	0/0:1,0:1:3:0,3,40	./.	0/0:7,0:7:21:0,21,239	0/0:36,0:36:99:0,99,1485	1/1:0,22:22:66:683,66,0	./.:1,0:1:0:0,0,0	1/1:0,8:8:24:318,24,0	1/1:0,7:7:21:273,21,0	1/1:0,14:14:42:507,42,0	1/1:0,15:15:45:471,45,0	1/1:0,6:6:18:213,18,0	0/1:4,9:13:99:244,0,100	0/1:7,2:9:22:22,0,203	0/0:17,0:17:51:0,51,561	0/0:7,0:7:21:0,21,313	./.	0/1:6,6:12:99:152,0,200	0/1:4,2:6:72:72,0,121	./.:6,0:6:0:0,0,139	1/1:0,9:9:27:363,27,0	1/1:0,10:10:30:327,30,0	0/1:4,4:8:75:75,0,75	0/1:3,11:14:52:314,0,52	0/1:6,5:11:99:116,0,156	./.:12,0:12:0:0,0,287	0/1:10,5:15:99:139,0,279	1/1:0,6:6:18:269,18,0	0/1:1,3:4:33:122,0,33	0/0:11,0:11:33:0,33,412	0/1:5,2:7:68:68,0,163	1/1:0,12:12:36:377,36,0	1/1:0,12:12:36:397,36,0	1/1:0,14:14:42:547,42,0
CL2800.Contig1_All	2214	.	C	A	6298.72	PASS	AC=36;AF=0.621;AN=58;BaseQRankSum=-5.240e-01;DP=352;ExcessHet=0.0377;FS=8.908;InbreedingCoeff=0.2248;MLEAC=40;MLEAF=0.690;MQ=60.00;MQRankSum=0.00;QD=25.30;ReadPosRankSum=1.23;SOR=0.592	GT:AD:DP:GQ:PL	./.	0/0:2,0:2:6:0,6,85	./.	0/0:9,0:9:27:0,27,231	0/0:36,0:36:99:0,99,1485	1/1:0,20:20:60:635,60,0	1/1:0,2:2:6:49,6,0	1/1:0,12:12:36:377,36,0	1/1:0,6:6:18:229,18,0	1/1:0,17:17:51:601,51,0	1/1:0,21:21:63:762,63,0	1/1:0,2:2:6:90,6,0	0/1:7,6:13:99:149,0,178	./.:10,0:10:0:0,0,278	./.:15,0:15:0:0,0,458	0/0:7,0:7:21:0,21,205	./.:1,0:1:0:0,0,0	0/1:5,8:13:99:225,0,110	0/1:5,4:9:99:112,0,197	0/0:6,0:6:18:0,18,229	1/1:0,9:9:27:323,27,0	1/1:0,9:9:27:283,27,0	0/1:3,3:6:76:76,0,116	0/1:2,7:9:63:206,0,63	0/1:5,8:13:99:199,0,130	0/1:11,2:13:51:51,0,298	0/1:7,7:14:99:191,0,230	1/1:0,6:6:18:148,18,0	0/1:1,4:5:30:124,0,30	0/0:16,0:16:48:0,48,516	0/1:9,4:13:99:100,0,204	1/1:0,15:15:45:471,45,0	1/1:0,11:11:33:412,33,0	1/1:0,11:11:33:412,33,0
CL6465.Contig2_All	44	.	C	A	2895.52	PASS	AC=29;AF=0.853;AN=34;BaseQRankSum=-3.660e-01;DP=91;ExcessHet=0.0000;FS=0.000;InbreedingCoeff=0.4573;MLEAC=49;MLEAF=1.00;MQ=60.00;MQRankSum=0.00;QD=27.21;ReadPosRankSum=0.366;SOR=1.179	GT:AD:DP:GQ:PL	0/0:2,0:2:6:0,6,76	0/0:4,0:4:12:0,12,142	./.	./.	0/1:1,6:7:24:237,0,24	./.	./.	./.	./.	./.:1,0:1:0:0,0,0	./.	./.	./.	1/1:0,3:3:9:94,9,0	1/1:0,2:2:6:90,6,0	./.:1,0:1:0:0,0,0	1/1:0,12:12:36:457,36,0	1/1:0,2:2:6:90,6,0	1/1:0,8:8:24:262,24,0	1/1:0,2:2:6:90,6,0	1/1:0,3:3:9:94,9,0	1/1:0,20:20:60:639,60,0	./.:1,0:1:0:0,0,0	1/1:0,2:2:6:49,6,0	1/1:0,2:2:6:49,6,0	./.	1/1:0,2:2:6:49,6,0	1/1:0,3:3:9:94,9,0	./.:1,0:1:0:0,0,0	./.:1,0:1:0:0,0,0	1/1:0,8:8:24:278,24,0	1/1:0,3:3:9:94,9,0	./.	./.
CL6465.Contig2_All	286	.	T	G	35.68	PASS	AC=1;AF=0.018;AN=56;BaseQRankSum=1.98;DP=161;ExcessHet=0.0000;FS=0.000;InbreedingCoeff=-0.0818;MLEAC=1;MLEAF=0.018;MQ=60.00;MQRankSum=0.00;QD=2.55;ReadPosRankSum=0.00;SOR=1.329	GT:AD:DP:GQ:PL	0/0:1,0:1:3:0,3,44	0/0:8,0:8:18:0,18,270	0/0:1,0:1:3:0,3,35	./.	0/1:12,2:14:48:48,0,332	0/0:2,0:2:6:0,6,47	./.	0/0:2,0:2:6:0,6,61	./.	0/0:2,0:2:6:0,6,41	0/0:1,0:1:3:0,3,45	./.	0/0:4,0:4:12:0,12,139	0/0:1,0:1:3:0,3,16	0/0:9,0:9:27:0,27,254	0/0:2,0:2:6:0,6,41	0/0:15,0:15:45:0,45,511	0/0:8,0:8:24:0,24,262	0/0:8,0:8:24:0,24,278	0/0:7,0:7:21:0,21,297	0/0:7,0:7:21:0,21,225	0/0:27,0:27:81:0,81,896	0/0:1,0:1:3:0,3,16	0/0:4,0:4:12:0,12,91	0/0:1,0:1:3:0,3,29	0/0:8,0:8:24:0,24,233	0/0:2,0:2:6:0,6,41	0/0:8,0:8:24:0,24,210	./.	0/0:1,0:1:3:0,3,29	0/0:11,0:11:33:0,33,344	./.	0/0:2,0:2:6:0,6,41	0/0:2,0:2:6:0,6,41
CL6465.Contig2_All	313	.	A	T	248.93	PASS	AC=7;AF=0.135;AN=52;BaseQRankSum=0.00;DP=133;ExcessHet=0.1783;FS=1.493;InbreedingCoeff=-0.0029;MLEAC=9;MLEAF=0.173;MQ=60.00;MQRankSum=0.00;QD=6.73;ReadPosRankSum=0.00;SOR=0.368	GT:AD:DP:GQ:PL	0/0:2,0:2:6:0,6,82	0/0:1,0:1:3:0,3,44	0/0:1,0:1:3:0,3,35	./.	0/0:9,0:9:27:0,27,352	0/0:2,0:2:6:0,6,78	./.	0/0:2,0:2:6:0,6,61	./.	./.	0/0:1,0:1:3:0,3,45	./.	0/0:3,0:3:9:0,9,94	./.:1,0:1:0:0,0,0	0/1:7,2:9:22:22,0,206	1/1:0,2:2:6:49,6,0	0/0:14,0:14:30:0,30,450	0/0:5,0:5:15:0,15,144	0/0:7,0:7:21:0,21,273	0/1:5,2:7:68:68,0,203	0/0:6,0:6:18:0,18,213	0/0:26,0:26:57:0,57,855	0/0:1,0:1:3:0,3,16	0/1:2,2:4:37:37,0,37	0/0:1,0:1:3:0,3,29	0/0:7,0:7:18:0,18,270	0/0:2,0:2:6:0,6,41	0/1:4,3:7:73:73,0,78	./.	0/0:1,0:1:3:0,3,29	0/1:6,2:8:25:25,0,162	./.	0/0:2,0:2:6:0,6,41	0/0:2,0:2:6:0,6,41
Unigene28367_All	219	.	T	C	55.41	PASS	AC=2;AF=0.250;AN=8;DP=7;ExcessHet=0.0000;FS=0.000;MLEAC=6;MLEAF=0.750;MQ=60.00;QD=27.60;SOR=1.609	GT:AD:DP:GQ:PGT:PID:PL:PS	./.	./.	./.:1,0:1:0:.:.:0,0,0	./.	0/0:2,0:2:6:.:.:0,6,59	./.	./.	./.	./.	./.	./.	./.	0/0:1,0:1:3:.:.:0,3,45	./.	1|1:0,1:1:3:1|1:219_T_C:45,3,0:219	./.	./.	./.:.:0:0:.:.:0,0,0	./.	./.:1,0:1:0:.:.:0,0,0	./.	./.	./.	0/0:1,0:1:3:.:.:0,3,45	./.	./.	./.	./.	./.	./.	./.	./.	./.	./.
Unigene28367_All	220	.	G	A	55.11	PASS	AC=2;AF=0.250;AN=8;DP=8;ExcessHet=0.0000;FS=0.000;MLEAC=6;MLEAF=0.750;MQ=60.00;QD=28.87;SOR=1.609	GT:AD:DP:GQ:PGT:PID:PL:PS	./.	./.	./.:1,0:1:0:.:.:0,0,0	./.	0/0:3,0:3:9:.:.:0,9,78	./.	./.	./.	./.	./.	./.	./.	0/0:1,0:1:3:.:.:0,3,45	./.	1|1:0,1:1:3:1|1:219_T_C:45,3,0:219	./.	./.	./.:.:0:0:.:.:0,0,0	./.	./.:1,0:1:0:.:.:0,0,0	./.	./.	./.	0/0:1,0:1:3:.:.:0,3,45	./.	./.	./.	./.	./.	./.	./.	./.	./.	./.
Unigene28367_All	232	.	A	C	53.29	PASS	AC=2;AF=0.200;AN=10;DP=6;ExcessHet=0.0000;FS=0.000;MLEAC=5;MLEAF=0.500;MQ=60.00;QD=30.01;SOR=1.609	GT:AD:DP:GQ:PGT:PID:PL:PS	./.	./.	./.	./.	0/0:1,0:1:3:.:.:0,3,37	./.	./.	./.	./.	./.	./.	./.	0/0:2,0:2:6:.:.:0,6,41	./.	1|1:0,1:1:3:1|1:219_T_C:45,3,0:219	./.	./.	./.:.:0:0:.:.:0,0,0	./.	0/0:1,0:1:3:.:.:0,3,16	./.	./.	./.	0/0:1,0:1:3:.:.:0,3,45	./.	./.	./.	./.	./.	./.	./.	./.	./.	./.
Unigene28367_All	322	.	A	T,*	362.48	PASS	AC=10,1;AF=0.714,0.071;AN=14;BaseQRankSum=-4.310e-01;DP=69;ExcessHet=0.0000;FS=0.000;InbreedingCoeff=0.3901;MLEAC=26,4;MLEAF=1.00,0.286;MQ=60.00;MQRankSum=0.00;QD=32.95;ReadPosRankSum=-9.670e-01;SOR=0.593	GT:AD:DP:GQ:PGT:PID:PL:PS	./.	./.:1,0,0:1:0:.:.:0,0,0,0,0,0	./.	./.:1,0,0:1:0:.:.:0,0,0,0,0,0	./.:12,0,0:12:0:.:.:0,0,0,0,0,0	./.:3,0,0:3:0:.:.:0,0,0,0,0,0	./.	./.	./.:5,0,0:5:0:.:.:0,0,0,0,0,0	1/1:0,1,0:1:3:.:.:25,3,0,25,3,25	./.:1,0,0:1:0:.:.:0,0,0,0,0,0	./.:2,0,0:2:0:.:.:0,0,0,0,0,0	0/1:1,2,0:3:36:.:.:60,0,36,63,42,105	./.:1,0,0:1:0:.:.:0,0,0,0,0,0	./.:3,0,0:3:0:.:.:0,0,0,0,0,0	./.:1,0,0:1:0:.:.:0,0,0,0,0,0	1/1:0,2,0:2:6:.:.:49,6,0,49,6,49	./.:3,0,0:3:0:.:.:0,0,0,0,0,0	./.:1,0,0:1:0:.:.:0,0,0,0,0,0	./.	./.:3,0,0:3:0:.:.:0,0,0,0,0,0	./.:1,0,0:1:0:.:.:0,0,0,0,0,0	./.:2,0,0:2:0:.:.:0,0,0,0,0,0	0/0:1,0,0:1:3:.:.:0,3,45,3,45,45	1/1:0,2,0:2:6:.:.:69,6,0,69,6,69	./.:2,0,0:2:0:.:.:0,0,0,0,0,0	./.:5,0,0:5:0:.:.:0,0,0,0,0,0	./.:1,0,0:1:0:.:.:0,0,0,0,0,0	./.:5,0,0:5:0:.:.:0,0,0,0,0,0	1|2:0,2,2:4:49:1|0:312_GCACCACCACAGGCTGCTCAGAATATTCCAGAAACAA_G:127,84,78,49,0,78:312	./.	./.:1,0,0:1:0:.:.:0,0,0,0,0,0	1/1:0,1,0:1:3:.:.:25,3,0,25,3,25	./.:1,0,0:1:0:.:.:0,0,0,0,0,0
Unigene28367_All	746	.	C	T	73.92	PASS	AC=1;AF=0.018;AN=56;BaseQRankSum=2.24;DP=174;ExcessHet=0.0000;FS=2.963;InbreedingCoeff=0.0711;MLEAC=1;MLEAF=0.018;MQ=60.00;MQRankSum=0.00;QD=4.93;ReadPosRankSum=0.289;SOR=2.303	GT:AD:DP:GQ:PL	./.	./.:1,0:1:0:0,0,0	0/0:2,0:2:3:0,3,45	./.	0/1:12,3:15:87:87,0,327	0/0:5,0:5:15:0,15,138	./.	0/0:2,0:2:3:0,3,45	0/0:9,0:9:24:0,24,360	0/0:2,0:2:6:0,6,41	0/0:4,0:4:12:0,12,151	0/0:7,0:7:21:0,21,165	0/0:5,0:5:12:0,12,180	./.	0/0:7,0:7:21:0,21,273	0/0:5,0:5:15:0,15,111	0/0:1,0:1:3:0,3,45	0/0:19,0:19:57:0,57,610	0/0:7,0:7:21:0,21,169	0/0:7,0:7:18:0,18,270	0/0:5,0:5:12:0,12,180	0/0:7,0:7:21:0,21,217	0/0:1,0:1:3:0,3,45	0/0:5,0:5:15:0,15,128	0/0:13,0:13:39:0,39,382	0/0:4,0:4:12:0,12,91	0/0:11,0:11:33:0,33,364	0/0:1,0:1:3:0,3,29	0/0:5,0:5:15:0,15,224	0/0:2,0:2:6:0,6,61	0/0:6,0:6:18:0,18,160	0/0:13,0:13:36:0,36,540	0/0:3,0:3:9:0,9,118	./.
Unigene28367_All	855	.	C	A	152	PASS	AC=4;AF=0.154;AN=26;BaseQRankSum=0.967;DP=181;ExcessHet=0.0128;FS=8.451;InbreedingCoeff=0.0535;MLEAC=7;MLEAF=0.269;MQ=60.00;MQRankSum=0.00;QD=27.37;ReadPosRankSum=0.00;SOR=3.225	GT:AD:DP:GQ:PGT:PID:PL:PS	./.:2,0:2:0:.:.:0,0,0	./.:2,0:2:0:.:.:0,0,0	0|1:1,2:3:10:0|1:855_C_A:81,0,10:855	0/0:2,0:2:6:.:.:0,6,49	./.:27,0:27:0:.:.:0,0,548	0/0:3,0:3:9:.:.:0,9,88	./.	0/0:2,0:2:6:.:.:0,6,49	0|1:4,1:5:30:0|1:855_C_A:30,0,139:855	./.:4,0:4:0:.:.:0,0,49	./.:4,0:4:0:.:.:0,0,0	0/0:3,0:3:9:.:.:0,9,94	./.:14,0:14:0:.:.:0,0,190	./.	./.:6,0:6:0:.:.:0,0,99	./.:1,0:1:0:.:.:0,0,0	./.	./.:9,0:9:0:.:.:0,0,21	0/0:1,0:1:3:.:.:0,3,29	./.:9,0:9:0:.:.:0,0,184	./.:8,0:8:0:.:.:0,0,148	./.:5,0:5:0:.:.:0,0,54	0/0:2,0:2:6:.:.:0,6,49	0/0:1,0:1:3:.:.:0,3,45	./.:7,0:7:0:.:.:0,0,94	./.:4,0:4:0:.:.:0,0,0	./.:13,0:13:0:.:.:0,0,153	./.:5,0:5:0:.:.:0,0,54	./.:11,0:11:0:.:.:0,0,0	./.:9,0:9:0:.:.:0,0,193	0/0:5,0:5:15:.:.:0,15,135	0/0:8,0:8:24:.:.:0,24,190	1|1:0,1:1:3:1|1:855_C_A:45,3,0:855	0/0:4,0:4:12:.:.:0,12,99
Unigene28367_All	857	.	A	T	151.98	PASS	AC=4;AF=0.154;AN=26;BaseQRankSum=0.967;DP=180;ExcessHet=0.0128;FS=8.451;InbreedingCoeff=0.0961;MLEAC=7;MLEAF=0.269;MQ=60.00;MQRankSum=0.00;QD=27.00;ReadPosRankSum=0.00;SOR=3.225	GT:AD:DP:GQ:PGT:PID:PL:PS	./.:2,0:2:0:.:.:0,0,0	./.:2,0:2:0:.:.:0,0,0	0|1:1,2:3:10:0|1:855_C_A:81,0,10:855	0/0:2,0:2:6:.:.:0,6,49	./.:27,0:27:0:.:.:0,0,461	0/0:3,0:3:6:.:.:0,6,90	./.	0/0:2,0:2:6:.:.:0,6,49	0|1:4,1:5:30:0|1:855_C_A:30,0,139:855	./.:4,0:4:0:.:.:0,0,49	./.:4,0:4:0:.:.:0,0,0	0/0:3,0:3:9:.:.:0,9,94	./.:14,0:14:0:.:.:0,0,190	./.	./.:6,0:6:0:.:.:0,0,91	./.:1,0:1:0:.:.:0,0,0	./.	./.:9,0:9:0:.:.:0,0,5	0/0:1,0:1:3:.:.:0,3,29	./.:9,0:9:0:.:.:0,0,184	./.:8,0:8:0:.:.:0,0,148	./.:5,0:5:0:.:.:0,0,70	0/0:2,0:2:6:.:.:0,6,49	0/0:2,0:2:6:.:.:0,6,45	./.:7,0:7:0:.:.:0,0,94	./.:4,0:4:0:.:.:0,0,0	./.:13,0:13:0:.:.:0,0,153	0/0:4,0:4:12:.:.:0,12,91	./.:10,0:10:0:.:.:0,0,0	./.:9,0:9:0:.:.:0,0,193	0/0:5,0:5:15:.:.:0,15,135	0/0:9,0:9:27:.:.:0,27,223	1|1:0,1:1:3:1|1:855_C_A:45,3,0:855	./.:4,0:4:0:.:.:0,0,0
Unigene28367_All	966	.	G	A	120.16	PASS	AC=1;AF=0.019;AN=52;BaseQRankSum=1.47;DP=114;ExcessHet=0.0000;FS=2.881;InbreedingCoeff=0.0223;MLEAC=2;MLEAF=0.038;MQ=60.00;MQRankSum=0.00;QD=10.01;ReadPosRankSum=0.414;SOR=1.721	GT:AD:DP:GQ:PL	0/0:5,0:5:15:0,15,167	0/0:3,0:3:6:0,6,90	0/0:3,0:3:9:0,9,108	./.	0/1:8,4:12:99:132,0,219	0/0:3,0:3:9:0,9,88	./.	./.	0/0:2,0:2:6:0,6,90	0/0:3,0:3:9:0,9,134	./.	0/0:1,0:1:3:0,3,45	0/0:7,0:7:12:0,12,180	./.	0/0:5,0:5:12:0,12,180	0/0:3,0:3:9:0,9,94	./.	0/0:7,0:7:18:0,18,270	0/0:6,0:6:18:0,18,148	0/0:5,0:5:6:0,6,90	0/0:7,0:7:21:0,21,257	0/0:2,0:2:6:0,6,49	0/0:1,0:1:3:0,3,45	0/0:3,0:3:9:0,9,66	0/0:5,0:5:6:0,6,90	0/0:1,0:1:3:0,3,29	0/0:4,0:4:6:0,6,90	0/0:1,0:1:3:0,3,16	0/0:5,0:5:12:0,12,180	0/0:10,0:10:27:0,27,405	0/0:4,0:4:6:0,6,90	0/0:5,0:5:12:0,12,180	./.:.:0:0:0,0,0	./.
CL4427.Contig2_All	855	.	T	C	9615.93	PASS	AC=36;AF=0.563;AN=64;BaseQRankSum=0.00;DP=660;ExcessHet=0.6482;FS=0.422;InbreedingCoeff=0.0731;MLEAC=39;MLEAF=0.609;MQ=60.00;MQRankSum=0.00;QD=24.98;ReadPosRankSum=-1.060e-01;SOR=0.661	GT:AD:DP:GQ:PGT:PID:PL:PS	0/0:3,0:3:9:.:.:0,9,89	./.	0/0:1,0:1:3:.:.:0,3,12	0/0:149,0:149:99:.:.:0,120,1800	0/0:64,0:64:99:.:.:0,101,1800	1|1:0,20:20:60:1|1:855_T_C:635,60,0:855	./.:1,0:1:0:.:.:0,0,0	1/1:0,12:12:36:.:.:417,36,0	1/1:0,23:23:69:.:.:778,69,0	1/1:0,3:3:9:.:.:134,9,0	1/1:0,25:25:75:.:.:979,75,0	1/1:0,32:32:96:.:.:1092,96,0	0/1:6,4:10:69:.:.:69,0,158	0/1:4,3:7:73:.:.:73,0,118	0/1:11,6:17:99:.:.:218,0,345	0/1:9,8:17:99:.:.:187,0,232	0/1:3,10:13:95:.:.:409,0,95	0/1:5,5:10:99:.:.:154,0,114	1/1:0,8:8:24:.:.:358,24,0	0/1:5,2:7:28:.:.:28,0,123	0/1:17,20:37:99:.:.:624,0,409	0/0:3,0:3:9:.:.:0,9,66	1/1:0,7:7:21:.:.:238,21,0	1/1:0,11:11:33:.:.:452,33,0	0/0:42,0:42:81:.:.:0,81,1347	0/1:7,9:16:99:.:.:235,0,169	0/1:10,7:17:99:.:.:183,0,222	0/1:2,2:4:37:.:.:37,0,78	0/1:5,12:17:99:.:.:366,0,133	0/0:7,0:7:21:.:.:0,21,193	0/1:6,2:8:66:.:.:66,0,124	0|1:9,4:14:99:1|0:833_AAGGCCAGAAGAAGAGACGCATTGCAAACACGCAGCTGAACCGCGAGTCCAGCAGATCGCACAGTGTCTTCATCATCAAGTTGGCGCAGGCGCCACTGGACGCAGACGGGGACAACGTCATGC_A:100,0,244:833	1/1:0,39:39:99:.:.:1309,117,0	1/1:0,12:12:36:.:.:417,36,0
CL4427.Contig2_All	1521	.	C	G	8846.76	PASS	AC=38;AF=0.576;AN=66;BaseQRankSum=-6.600e-02;DP=643;ExcessHet=0.5208;FS=7.161;InbreedingCoeff=0.0543;MLEAC=40;MLEAF=0.606;MQ=60.00;MQRankSum=0.00;QD=24.17;ReadPosRankSum=-1.280e-01;SOR=1.047	GT:AD:DP:GQ:PL	0/0:1,0:1:3:0,3,31	0/0:1,0:1:3:0,3,38	./.	0/0:149,0:149:99:0,120,1800	0/0:71,0:71:99:0,102,1530	1/1:0,15:15:45:440,45,0	1/1:0,2:2:6:90,6,0	1/1:0,14:14:42:547,42,0	1/1:0,21:21:63:812,63,0	1/1:0,5:5:15:184,15,0	1/1:0,32:32:96:1105,96,0	1/1:0,16:16:48:588,48,0	0/1:5,6:11:99:155,0,111	0/1:1,2:3:36:40,0,36	0/1:11,12:23:99:428,0,302	0/1:7,6:13:99:189,0,226	0/1:9,9:18:99:249,0,269	0/1:4,5:9:77:117,0,77	1/1:0,6:6:18:229,18,0	0/1:6,2:8:26:26,0,150	0/1:18,14:32:99:370,0,509	0/0:2,0:2:6:0,6,90	1/1:0,11:11:33:332,33,0	1/1:0,12:12:36:400,36,0	0/0:34,0:34:57:0,57,1128	0/1:9,5:14:99:142,0,281	0/1:7,7:14:99:231,0,255	0/1:3,2:5:34:34,0,79	0/1:3,7:10:99:242,0,104	0/0:5,0:5:15:0,15,184	0/1:5,5:10:99:185,0,154	0/1:12,10:22:99:262,0,296	1/1:0,32:32:96:1104,96,0	1/1:0,8:8:24:278,24,0
CL4427.Contig2_All	1873	.	C	T	12357.9	PASS	AC=36;AF=0.581;AN=62;BaseQRankSum=0.191;DP=822;ExcessHet=0.2351;FS=1.268;InbreedingCoeff=0.1521;MLEAC=40;MLEAF=0.645;MQ=60.00;MQRankSum=0.00;QD=23.32;ReadPosRankSum=-2.080e-01;SOR=0.580	GT:AD:DP:GQ:PL	0/0:1,0:1:3:0,3,44	./.	./.	0/0:149,0:149:99:0,120,1800	0/0:71,0:71:99:0,102,1530	1/1:0,11:11:33:370,33,0	1/1:0,6:6:18:188,18,0	1/1:0,24:24:72:794,72,0	1/1:0,47:47:99:1508,141,0	1/1:0,9:9:27:243,27,0	1/1:0,31:31:93:1012,93,0	1/1:0,32:32:96:1152,96,0	0/1:12,5:17:99:133,0,246	./.:5,0:5:0:0,0,94	0/1:24,20:44:99:523,0,662	0/1:9,10:19:99:351,0,226	0/1:14,17:31:99:492,0,393	0/1:7,6:13:99:149,0,194	1/1:0,9:9:27:323,27,0	0/1:2,2:4:37:37,0,37	0/1:14,15:29:99:464,0,419	0/0:6,0:6:18:0,18,188	1/1:0,10:10:30:408,30,0	1/1:0,12:12:36:417,36,0	0/0:38,0:38:99:0,102,1329	0/1:18,10:28:99:244,0,436	0/1:6,9:15:99:207,0,104	0/1:3,8:11:62:230,0,62	0/1:15,17:32:99:505,0,415	0/0:7,0:7:21:0,21,205	0/0:1,0:1:3:0,3,29	0/1:17,17:34:99:484,0,499	1/1:0,36:36:99:1215,108,0	1/1:0,26:26:78:843,78,0
CL4427.Contig2_All	1926	.	T	C	12082.7	PASS	AC=36;AF=0.581;AN=62;BaseQRankSum=-3.700e-02;DP=804;ExcessHet=0.2351;FS=2.902;InbreedingCoeff=0.1642;MLEAC=40;MLEAF=0.645;MQ=60.00;MQRankSum=0.00;QD=23.60;ReadPosRankSum=0.148;SOR=0.504	GT:AD:DP:GQ:PL	0/0:1,0:1:3:0,3,39	./.	./.	0/0:149,0:149:99:0,120,1800	0/0:71,0:71:99:0,102,1530	1/1:0,13:13:39:420,39,0	1/1:0,6:6:18:188,18,0	1/1:0,22:22:66:785,66,0	1/1:0,37:37:99:1318,111,0	1/1:0,13:13:39:349,39,0	1/1:0,30:30:90:1022,90,0	1/1:0,32:32:96:1111,96,0	0/1:13,7:20:99:117,0,322	0/1:5,2:7:69:69,0,123	0/1:21,20:41:99:572,0,577	0/1:9,13:22:99:355,0,259	0/1:14,9:23:99:254,0,431	0/1:5,4:9:99:112,0,117	1/1:0,8:8:24:302,24,0	./.:3,0:3:0:0,0,5	0/1:12,15:27:99:430,0,416	0/0:7,0:7:21:0,21,257	1/1:0,8:8:24:342,24,0	1/1:0,13:13:39:460,39,0	0/0:43,0:43:99:0,108,1572	0/1:13,14:27:99:426,0,334	0/1:5,7:12:99:157,0,108	0/1:3,7:10:64:187,0,64	0/1:12,18:30:99:459,0,367	0/0:6,0:6:18:0,18,172	0/0:2,0:2:6:0,6,61	0/1:18,16:34:99:454,0,527	1/1:0,43:43:99:1228,128,0	1/1:0,25:25:75:901,75,0
CL4427.Contig2_All	2241	.	G	A	624.6	PASS	AC=11;AF=0.289;AN=38;BaseQRankSum=0.00;DP=415;ExcessHet=0.2812;FS=0.000;InbreedingCoeff=-0.0150;MLEAC=17;MLEAF=0.447;MQ=60.00;MQRankSum=0.00;QD=17.35;ReadPosRankSum=-3.850e-01;SOR=0.813	GT:AD:DP:GQ:PL	0/0:1,0:1:3:0,3,39	./.	./.	./.:252,0:252:0:0,0,6551	./.:26,0:26:0:0,0,753	0/0:4,0:4:12:0,12,155	0/0:2,0:2:6:0,6,49	0/0:8,0:8:24:0,24,278	./.:8,0:8:0:0,0,269	0/0:2,0:2:6:0,6,90	./.:10,0:10:0:0,0,229	./.:13,0:13:0:0,0,120	0/1:1,1:2:19:19,0,39	0/1:4,2:6:31:31,0,81	./.:5,0:5:0:0,0,0	./.:4,0:4:0:0,0,5	0/1:1,3:4:17:122,0,17	0/0:1,0:1:3:0,3,45	1/1:0,2:2:6:49,6,0	./.:.:0:0:0,0,0	0/1:3,3:6:76:76,0,116	./.:3,0:3:0:0,0,16	./.:1,0:1:0:0,0,0	1/1:0,3:3:9:94,9,0	./.:16,0:16:0:0,0,222	0/0:4,0:4:12:0,12,82	./.:.:0:0:0,0,0	0/0:3,0:3:9:0,9,78	0/1:3,3:6:99:116,0,116	./.:.:0:0:0,0,0	0/1:2,3:5:75:79,0,75	0/1:2,2:4:37:37,0,37	0/0:12,0:12:33:0,33,495	0/0:1,0:1:3:0,3,45
CL4427.Contig2_All	2844	.	T	C	12452.7	PASS	AC=38;AF=0.559;AN=68;BaseQRankSum=0.171;DP=1161;ExcessHet=0.3592;FS=1.245;InbreedingCoeff=0.1304;MLEAC=39;MLEAF=0.574;MQ=60.00;MQRankSum=0.00;QD=18.73;ReadPosRankSum=-3.400e-01;SOR=0.865	GT:AD:DP:GQ:PL	0/0:2,0:2:6:0,6,78	0/0:2,0:2:6:0,6,70	0/0:3,0:3:9:0,9,92	0/0:267,0:267:99:0,120,1800	0/0:121,0:121:99:0,120,1800	1/1:0,26:26:78:755,78,0	1/1:0,14:14:42:466,42,0	1/1:0,21:21:63:660,63,0	1/1:0,25:25:75:879,75,0	1/1:0,12:12:36:337,36,0	1/1:0,37:37:99:1280,111,0	1/1:0,40:40:99:1295,120,0	0/1:10,10:20:99:213,0,268	0/1:4,6:10:74:159,0,74	0/1:36,22:58:99:570,0,836	0/1:20,9:29:99:196,0,512	0/1:20,15:35:99:372,0,525	0/1:26,9:35:99:218,0,578	1/1:0,11:11:33:372,33,0	0/1:3,2:5:34:34,0,79	0/1:11,24:35:99:609,0,313	0/0:13,0:13:39:0,39,353	1/1:0,26:26:78:827,78,0	1/1:0,10:10:30:327,30,0	0/0:74,0:74:99:0,120,1800	0/1:27,18:45:99:350,0,633	0/1:10,5:15:99:179,0,282	0/1:10,4:14:57:57,0,245	0/1:17,11:28:99:288,0,437	0/0:7,0:7:21:0,21,165	0/1:10,7:17:99:182,0,276	0/1:34,13:47:99:241,0,960	1/1:0,27:27:81:832,81,0	1/1:0,23:23:69:709,69,0
Unigene37402_All	35	.	G	A	278.08	PASS	AC=6;AF=0.500;AN=12;DP=18;ExcessHet=0.0000;FS=0.000;InbreedingCoeff=0.5206;MLEAC=17;MLEAF=1.00;MQ=60.00;QD=34.76;SOR=1.179	GT:AD:DP:GQ:PL	./.	./.	./.	./.	0/0:2,0:2:6:0,6,83	./.	./.	./.:1,0:1:0:0,0,0	./.:1,0:1:0:0,0,0	./.	./.:1,0:1:0:0,0,0	./.	./.	./.	./.	./.	./.	./.	./.:1,0:1:0:0,0,0	1/1:0,2:2:6:49,6,0	0/0:2,0:2:6:0,6,41	./.	./.	./.	./.	./.	0/0:2,0:2:6:0,6,41	./.	./.	1/1:0,2:2:6:90,6,0	./.	1/1:0,4:4:12:99,12,0	./.	./.
Unigene37402_All	131	.	T	A	956.79	PASS	AC=12;AF=0.545;AN=22;BaseQRankSum=-9.670e-01;DP=40;ExcessHet=0.0031;FS=3.310;InbreedingCoeff=0.3385;MLEAC=27;MLEAF=1.00;MQ=60.00;MQRankSum=0.00;QD=33.18;ReadPosRankSum=0.967;SOR=0.439	GT:AD:DP:GQ:PGT:PID:PL:PS	0/0:1,0:1:3:.:.:0,3,31	0/0:1,0:1:3:.:.:0,3,35	./.	./.	0/0:7,0:7:21:.:.:0,21,195	./.	./.	1|1:0,2:2:6:1|1:129_AC_A:90,6,0:129	1|1:0,2:2:6:1|1:129_AC_A:90,6,0:129	./.	./.	./.	./.	./.	0/0:2,0:2:6:.:.:0,6,41	./.	./.	./.:1,0:1:0:.:.:0,0,0	./.:1,0:1:0:.:.:0,0,0	./.:1,0:1:0:.:.:0,0,0	0|1:1,2:3:36:0|1:129_AC_A:81,0,36:129	./.:1,0:1:0:.:.:0,0,0	1|1:0,2:2:6:1|1:129_AC_A:90,6,0:129	./.	./.:1,0:1:0:.:.:0,0,0	./.	0|1:1,2:3:36:0|1:129_AC_A:81,0,36:129	./.	./.	1|1:0,7:7:21:1|1:129_AC_A:315,21,0:129	./.	1|1:0,3:3:9:1|1:129_AC_A:135,9,0:129	./.	./.
Unigene37402_All	246	.	G	T	751.87	PASS	AC=13;AF=0.591;AN=22;BaseQRankSum=0.00;DP=49;ExcessHet=0.0000;FS=0.000;InbreedingCoeff=0.4243;MLEAC=30;MLEAF=1.00;MQ=60.00;MQRankSum=0.00;QD=30.07;ReadPosRankSum=0.00;SOR=0.963	GT:AD:DP:GQ:PL	0/0:1,0:1:3:0,3,36	0/0:3,0:3:9:0,9,85	0/0:1,0:1:3:0,3,39	0/0:2,0:2:6:0,6,49	./.:10,0:10:0:0,0,292	./.	./.	./.:1,0:1:0:0,0,0	./.:1,0:1:0:0,0,0	./.	./.:1,0:1:0:0,0,0	./.	./.	./.	./.	./.	./.	1/1:0,6:6:18:133,18,0	./.	./.	0/1:2,2:4:37:37,0,37	1/1:0,2:2:6:89,6,0	./.	./.:1,0:1:0:0,0,0	./.:1,0:1:0:0,0,0	./.	1/1:0,2:2:6:49,6,0	1/1:0,4:4:12:99,12,0	./.	1/1:0,4:4:12:123,12,0	./.	1/1:0,3:3:9:132,9,0	./.:1,0:1:0:0,0,0	./.
Unigene37402_All	291	.	C	T	154.25	PASS	AC=3;AF=0.094;AN=32;BaseQRankSum=-1.150e+00;DP=42;ExcessHet=0.0000;FS=0.000;InbreedingCoeff=0.0626;MLEAC=5;MLEAF=0.156;MQ=60.00;MQRankSum=0.00;QD=25.71;ReadPosRankSum=-1.150e+00;SOR=0.707	GT:AD:DP:GQ:PL	1/1:0,2:2:6:90,6,0	0/1:1,3:4:33:73,0,33	./.:3,0:3:0:0,0,46	0/0:2,0:2:6:0,6,49	0/0:8,0:8:21:0,21,315	./.	./.	0/0:1,0:1:3:0,3,45	0/0:1,0:1:3:0,3,45	./.	0/0:1,0:1:3:0,3,45	./.	./.	./.	./.	./.	./.	0/0:4,0:4:6:0,6,90	./.	./.	0/0:4,0:4:12:0,12,139	0/0:1,0:1:3:0,3,45	./.	0/0:1,0:1:3:0,3,45	./.	./.	0/0:2,0:2:6:0,6,74	0/0:2,0:2:6:0,6,90	./.	0/0:4,0:4:12:0,12,151	./.	0/0:1,0:1:3:0,3,45	0/0:1,0:1:3:0,3,45	./.
Unigene19676_All	65	.	G	C	207.64	PASS	AC=8;AF=0.200;AN=40;DP=135;ExcessHet=0.0000;FS=0.000;InbreedingCoeff=0.5841;MLEAC=8;MLEAF=0.200;MQ=60.00;QD=23.07;SOR=0.892	GT:AD:DP:GQ:PL	./.	0/0:9,0:9:27:0,27,353	0/0:1,0:1:3:0,3,38	0/0:3,0:3:9:0,9,81	0/0:20,0:20:60:0,60,718	./.	./.	./.:1,0:1:0:0,0,0	1/1:0,2:2:6:49,6,0	./.:1,0:1:0:0,0,0	1/1:0,2:2:6:49,6,0	./.:1,0:1:0:0,0,0	./.	0/0:1,0:1:3:0,3,45	./.:9,0:9:0:0,0,285	1/1:0,2:2:6:49,6,0	0/0:5,0:5:15:0,15,184	0/0:5,0:5:15:0,15,168	0/0:7,0:7:18:0,18,270	./.	0/0:10,0:10:30:0,30,379	0/0:4,0:4:12:0,12,123	0/0:3,0:3:9:0,9,78	0/0:9,0:9:27:0,27,363	0/0:8,0:8:24:0,24,210	0/0:6,0:6:18:0,18,200	./.	./.	./.:10,0:10:0:0,0,198	0/0:6,0:6:18:0,18,200	0/0:6,0:6:18:0,18,160	./.	./.:1,0:1:0:0,0,0	1/1:0,3:3:9:94,9,0
Unigene19676_All	226	.	G	A	268.26	PASS	AC=10;AF=0.227;AN=44;DP=144;ExcessHet=0.0000;FS=0.000;InbreedingCoeff=0.5500;MLEAC=9;MLEAF=0.205;MQ=60.00;QD=33.53;SOR=0.892	GT:AD:DP:GQ:PL	./.	0/0:5,0:5:9:0,9,135	0/0:1,0:1:3:0,3,38	0/0:2,0:2:6:0,6,49	0/0:19,0:19:54:0,54,810	1/1:0,1:1:3:25,3,0	./.	./.	1/1:0,2:2:6:49,6,0	./.:1,0:1:0:0,0,0	./.	./.:1,0:1:0:0,0,0	./.:1,0:1:0:0,0,0	0/0:7,0:7:21:0,21,165	./.:8,0:8:0:0,0,253	1/1:0,2:2:6:49,6,0	0/0:9,0:9:24:0,24,360	0/0:10,0:10:30:0,30,379	0/0:8,0:8:21:0,21,315	0/0:1,0:1:3:0,3,16	0/0:8,0:8:24:0,24,358	0/0:9,0:9:21:0,21,315	0/0:2,0:2:6:0,6,74	0/0:10,0:10:24:0,24,360	0/0:1,0:1:3:0,3,16	0/0:12,0:12:36:0,36,413	./.	1/1:0,2:2:6:90,6,0	./.:5,0:5:0:0,0,94	0/0:8,0:8:24:0,24,241	0/0:6,0:6:15:0,15,225	./.	1/1:0,2:2:6:90,6,0	./.:1,0:1:0:0,0,0
Unigene19676_All	595	.	C	G	32.8	PASS	AC=2;AF=0.045;AN=44;DP=152;ExcessHet=0.0000;FS=0.000;InbreedingCoeff=0.3661;MLEAC=2;MLEAF=0.045;MQ=60.00;QD=16.40;SOR=0.693	GT:AD:DP:GQ:PL	0/0:2,0:2:6:0,6,89	0/0:4,0:4:12:0,12,172	0/0:1,0:1:3:0,3,43	1/1:0,2:2:6:49,6,0	0/0:29,0:29:50:0,50,1091	./.	./.	0/0:2,0:2:6:0,6,58	./.	./.	0/0:1,0:1:3:0,3,45	0/0:1,0:1:3:0,3,16	./.	0/0:6,0:6:18:0,18,148	0/0:6,0:6:15:0,15,225	./.	0/0:4,0:4:12:0,12,151	0/0:8,0:8:21:0,21,315	0/0:9,0:9:27:0,27,347	./.	0/0:10,0:10:30:0,30,408	0/0:8,0:8:24:0,24,278	0/0:1,0:1:3:0,3,45	0/0:11,0:11:33:0,33,304	0/0:17,0:17:48:0,48,720	0/0:10,0:10:24:0,24,360	./.	./.	0/0:5,0:5:12:0,12,180	0/0:11,0:11:30:0,30,450	0/0:4,0:4:12:0,12,139	./.	./.	./.
Unigene19676_All	749	.	A	G	140.75	PASS	AC=4;AF=0.087;AN=46;BaseQRankSum=0.00;DP=147;ExcessHet=0.0067;FS=0.000;InbreedingCoeff=0.1561;MLEAC=5;MLEAF=0.109;MQ=60.00;MQRankSum=0.00;QD=15.64;ReadPosRankSum=0.674;SOR=0.804	GT:AD:DP:GQ:PL	0/1:1,2:3:36:40,0,36	0/1:2,2:4:37:37,0,37	1/1:0,2:2:6:87,6,0	0/0:1,0:1:3:0,3,15	0/0:25,0:25:75:0,75,851	0/0:2,0:2:6:0,6,41	./.	./.	./.	./.	0/0:1,0:1:3:0,3,29	0/0:1,0:1:3:0,3,29	./.	0/0:1,0:1:3:0,3,45	0/0:14,0:14:39:0,39,585	./.	0/0:6,0:6:18:0,18,188	0/0:9,0:9:27:0,27,323	0/0:7,0:7:18:0,18,270	./.	0/0:13,0:13:33:0,33,495	0/0:14,0:14:39:0,39,585	0/0:1,0:1:3:0,3,45	0/0:6,0:6:15:0,15,225	0/0:6,0:6:15:0,15,225	0/0:11,0:11:33:0,33,324	./.	./.	0/0:4,0:4:12:0,12,123	0/0:9,0:9:27:0,27,254	0/0:5,0:5:12:0,12,180	0/0:2,0:2:6:0,6,49	./.	./.
Unigene19676_All	773	.	G	A	75.04	PASS	AC=4;AF=0.100;AN=40;DP=126;ExcessHet=0.0000;FS=0.000;InbreedingCoeff=0.4521;MLEAC=4;MLEAF=0.100;MQ=60.00;QD=18.76;SOR=0.693	GT:AD:DP:GQ:PL	0/0:2,0:2:3:0,3,45	0/0:2,0:2:6:0,6,83	0/0:1,0:1:3:0,3,30	0/0:1,0:1:3:0,3,42	0/0:21,0:21:60:0,60,842	1/1:0,2:2:6:49,6,0	./.	./.	./.	./.	./.	./.:1,0:1:0:0,0,0	./.	0/0:2,0:2:6:0,6,49	0/0:13,0:13:39:0,39,373	./.	0/0:7,0:7:21:0,21,193	0/0:8,0:8:24:0,24,262	0/0:4,0:4:12:0,12,163	./.	0/0:9,0:9:27:0,27,363	0/0:15,0:15:45:0,45,471	0/0:1,0:1:3:0,3,45	./.:5,0:5:0:0,0,54	0/0:4,0:4:12:0,12,179	0/0:10,0:10:30:0,30,279	./.	./.	0/0:4,0:4:12:0,12,123	0/0:9,0:9:27:0,27,254	0/0:3,0:3:9:0,9,118	1/1:0,2:2:6:49,6,0	./.	./.
Unigene40905_All	99	.	A	G	203.43	PASS	AC=6;AF=0.750;AN=8;DP=8;ExcessHet=0.0000;FS=0.000;MLEAC=19;MLEAF=1.00;MQ=60.00;QD=33.91;SOR=0.693	GT:AD:DP:GQ:PL	./.	./.	./.	./.	./.	1/1:0,2:2:6:49,6,0	./.	1/1:0,2:2:6:49,6,0	./.	1/1:0,2:2:6:49,6,0	./.	./.	./.	./.	./.	./.	./.	0/0:2,0:2:6:0,6,49	./.	./.	./.	./.	./.	./.	./.	./.	./.	./.	./.	./.	./.	./.	./.	./.
Unigene40905_All	194	.	G	A	211.62	PASS	AC=4;AF=0.500;AN=8;DP=8;ExcessHet=0.0000;FS=0.000;MLEAC=13;MLEAF=1.00;MQ=60.00;QD=32.48;SOR=0.693	GT:AD:DP:GQ:PGT:PID:PL:PS	./.	./.	./.	./.	0/0:1,0:1:3:.:.:0,3,27	1|1:0,2:2:6:1|1:194_G_A:90,6,0:194	./.	./.:1,0:1:0:.:.:0,0,0	./.	1|1:0,2:2:6:1|1:194_G_A:90,6,0:194	./.:1,0:1:0:.:.:0,0,0	./.	./.	./.	./.	./.	./.	0/0:1,0:1:3:.:.:0,3,45	./.	./.	./.	./.	./.	./.	./.	./.	./.	./.	./.	./.	./.	./.	./.	./.
Unigene40905_All	195	.	C	T	211.62	PASS	AC=4;AF=0.500;AN=8;DP=8;ExcessHet=0.0000;FS=0.000;MLEAC=13;MLEAF=1.00;MQ=60.00;QD=28.87;SOR=0.693	GT:AD:DP:GQ:PGT:PID:PL:PS	./.	./.	./.	./.	0/0:1,0:1:3:.:.:0,3,27	1|1:0,2:2:6:1|1:194_G_A:90,6,0:194	./.	./.:1,0:1:0:.:.:0,0,0	./.	1|1:0,2:2:6:1|1:194_G_A:90,6,0:194	./.:1,0:1:0:.:.:0,0,0	./.	./.	./.	./.	./.	./.	0/0:1,0:1:3:.:.:0,3,45	./.	./.	./.	./.	./.	./.	./.	./.	./.	./.	./.	./.	./.	./.	./.	./.
Unigene40905_All	347	.	C	T	105.91	PASS	AC=2;AF=0.250;AN=8;DP=7;ExcessHet=0.0000;FS=0.000;MLEAC=7;MLEAF=0.875;MQ=60.00;QD=27.47;SOR=1.179	GT:AD:DP:GQ:PL	./.	0/0:1,0:1:3:0,3,40	./.	./.	0/0:1,0:1:3:0,3,42	./.:1,0:1:0:0,0,0	./.	./.	./.	./.	1/1:0,3:3:9:94,9,0	./.	./.	./.	./.	./.	./.	./.	./.	./.	./.	./.	./.	./.	./.	./.	./.	./.	./.	0/0:1,0:1:3:0,3,16	./.	./.	./.	./.
Unigene40905_All	381	.	T	C	96.13	PASS	AC=2;AF=0.200;AN=10;DP=10;ExcessHet=0.0000;FS=0.000;MLEAC=6;MLEAF=0.600;MQ=60.00;QD=24.43;SOR=0.693	GT:AD:DP:GQ:PGT:PID:PL:PS	./.	0/0:1,0:1:3:.:.:0,3,40	./.	./.	./.:2,0:2:0:.:.:0,0,0	0/0:1,0:1:3:.:.:0,3,16	./.	./.	./.	./.	0/0:2,0:2:6:.:.:0,6,49	./.	./.	./.	./.	./.	./.	./.	./.	./.	./.	./.	./.	./.	./.	./.	./.	./.	./.	1|1:0,2:2:6:1|1:381_T_C:90,6,0:381	./.	./.	./.	0/0:2,0:2:6:.:.:0,6,49
Unigene40905_All	382	.	C	T	96.13	PASS	AC=2;AF=0.200;AN=10;DP=10;ExcessHet=0.0000;FS=0.000;MLEAC=6;MLEAF=0.600;MQ=60.00;QD=36.06;SOR=0.693	GT:AD:DP:GQ:PGT:PID:PL:PS	./.	0/0:1,0:1:3:.:.:0,3,40	./.	./.	./.:2,0:2:0:.:.:0,0,0	0/0:1,0:1:3:.:.:0,3,16	./.	./.	./.	./.	0/0:2,0:2:6:.:.:0,6,49	./.	./.	./.	./.	./.	./.	./.	./.	./.	./.	./.	./.	./.	./.	./.	./.	./.	./.	1|1:0,2:2:6:1|1:381_T_C:90,6,0:381	./.	./.	./.	0/0:2,0:2:6:.:.:0,6,49
Unigene40905_All	384	.	C	A	96.13	PASS	AC=2;AF=0.200;AN=10;DP=10;ExcessHet=0.0000;FS=0.000;MLEAC=6;MLEAF=0.600;MQ=60.00;QD=32.69;SOR=0.693	GT:AD:DP:GQ:PGT:PID:PL:PS	./.	0/0:1,0:1:3:.:.:0,3,40	./.	./.	./.:2,0:2:0:.:.:0,0,0	0/0:1,0:1:3:.:.:0,3,16	./.	./.	./.	./.	0/0:2,0:2:6:.:.:0,6,49	./.	./.	./.	./.	./.	./.	./.	./.	./.	./.	./.	./.	./.	./.	./.	./.	./.	./.	1|1:0,2:2:6:1|1:381_T_C:90,6,0:381	./.	./.	./.	0/0:2,0:2:6:.:.:0,6,49
Unigene40905_All	387	.	T	C	96.13	PASS	AC=2;AF=0.200;AN=10;DP=10;ExcessHet=0.0000;FS=0.000;MLEAC=6;MLEAF=0.600;MQ=60.00;QD=28.00;SOR=0.693	GT:AD:DP:GQ:PGT:PID:PL:PS	./.	0/0:1,0:1:3:.:.:0,3,40	./.	./.	./.:2,0:2:0:.:.:0,0,0	0/0:1,0:1:3:.:.:0,3,16	./.	./.	./.	./.	0/0:2,0:2:6:.:.:0,6,49	./.	./.	./.	./.	./.	./.	./.	./.	./.	./.	./.	./.	./.	./.	./.	./.	./.	./.	1|1:0,2:2:6:1|1:381_T_C:90,6,0:381	./.	./.	./.	0/0:2,0:2:6:.:.:0,6,49
Unigene40905_All	389	.	C	T	96.13	PASS	AC=2;AF=0.200;AN=10;DP=10;ExcessHet=0.0000;FS=0.000;MLEAC=6;MLEAF=0.600;MQ=60.00;QD=27.22;SOR=0.693	GT:AD:DP:GQ:PGT:PID:PL:PS	./.	0/0:1,0:1:3:.:.:0,3,40	./.	./.	./.:2,0:2:0:.:.:0,0,0	0/0:1,0:1:3:.:.:0,3,16	./.	./.	./.	./.	0/0:2,0:2:6:.:.:0,6,49	./.	./.	./.	./.	./.	./.	./.	./.	./.	./.	./.	./.	./.	./.	./.	./.	./.	./.	1|1:0,2:2:6:1|1:381_T_C:90,6,0:381	./.	./.	./.	0/0:2,0:2:6:.:.:0,6,49
Unigene40905_All	429	.	T	C	54.25	PASS	AC=2;AF=0.167;AN=12;DP=9;ExcessHet=0.0000;FS=0.000;MLEAC=5;MLEAF=0.417;MQ=60.00;QD=27.12;SOR=0.693	GT:AD:DP:GQ:PL	./.	./.	./.	./.	1/1:0,2:2:6:49,6,0	./.:.:0:0:0,0,0	./.	0/0:1,0:1:3:0,3,29	./.	./.	0/0:1,0:1:3:0,3,25	./.	0/0:1,0:1:3:0,3,45	./.	./.	./.	./.	./.	./.	./.	./.	./.	./.	./.	./.:1,0:1:0:0,0,0	./.	./.	./.	./.	0/0:1,0:1:3:0,3,16	./.	./.	./.	0/0:2,0:2:6:0,6,49
Unigene40905_All	453	.	T	C	47.63	PASS	AC=2;AF=0.125;AN=16;DP=15;ExcessHet=0.0000;FS=0.000;InbreedingCoeff=0.2931;MLEAC=4;MLEAF=0.250;MQ=60.00;QD=28.17;SOR=1.609	GT:AD:DP:GQ:PGT:PID:PL:PS	./.	0/0:1,0:1:3:.:.:0,3,14	./.	./.	0/0:2,0:2:6:.:.:0,6,49	0/0:1,0:1:3:.:.:0,3,16	./.	./.:2,0:2:0:.:.:0,0,0	./.	./.	1|1:0,1:1:3:1|1:453_T_C:45,3,0:453	./.	0/0:1,0:1:3:.:.:0,3,45	./.	./.	./.:1,0:1:0:.:.:0,0,0	0/0:1,0:1:3:.:.:0,3,45	./.	./.	./.	./.	./.	./.	./.:1,0:1:0:.:.:0,0,0	0/0:1,0:1:3:.:.:0,3,45	./.	./.	./.	./.	./.:1,0:1:0:.:.:0,0,0	./.	./.	./.	0/0:2,0:2:6:.:.:0,6,49
Unigene40905_All	468	.	C	T	282.65	PASS	AC=10;AF=0.714;AN=14;DP=16;ExcessHet=0.0000;FS=0.000;InbreedingCoeff=0.3595;MLEAC=23;MLEAF=1.00;MQ=60.00;QD=28.30;SOR=0.693	GT:AD:DP:GQ:PGT:PID:PL:PS	./.	./.:1,0:1:0:.:.:0,0,0	./.	./.	1/1:0,2:2:6:.:.:49,6,0	./.:1,0:1:0:.:.:0,0,0	./.	./.:2,0:2:0:.:.:0,0,0	./.	./.	1|1:0,1:1:3:1|1:453_T_C:45,3,0:453	./.	1/1:0,1:1:3:.:.:45,3,0	./.	./.	0/0:1,0:1:3:.:.:0,3,45	./.:1,0:1:0:.:.:0,0,0	./.	./.	./.	./.	./.	./.	1/1:0,1:1:3:.:.:25,3,0	1/1:0,1:1:3:.:.:45,3,0	./.	./.	./.	./.	./.:1,0:1:0:.:.:0,0,0	./.	./.	./.	0/0:2,0:2:6:.:.:0,6,49
Unigene40905_All	492	.	A	T	160.46	PASS	AC=4;AF=0.200;AN=20;DP=20;ExcessHet=0.0000;FS=0.000;InbreedingCoeff=0.4263;MLEAC=8;MLEAF=0.400;MQ=60.00;QD=31.89;SOR=0.693	GT:AD:DP:GQ:PGT:PID:PL:PS	./.	./.:1,0:1:0:.:.:0,0,0	./.	./.	1|1:0,2:2:6:1|1:492_A_T:90,6,0:492	./.:1,0:1:0:.:.:0,0,0	./.	0/0:3,0:3:9:.:.:0,9,66	./.	./.	0/0:2,0:2:6:.:.:0,6,41	./.	0/0:2,0:2:6:.:.:0,6,61	./.	./.	0/0:1,0:1:3:.:.:0,3,29	0/0:1,0:1:3:.:.:0,3,16	./.	./.	./.	./.	./.	./.	0/0:2,0:2:6:.:.:0,6,69	1/1:0,2:2:6:.:.:70,6,0	./.	./.	./.	./.	0/0:1,0:1:3:.:.:0,3,16	./.	./.	./.	0/0:2,0:2:6:.:.:0,6,49
Unigene40905_All	494	.	T	A	84.2	PASS	AC=2;AF=0.083;AN=24;DP=20;ExcessHet=0.0000;FS=0.000;InbreedingCoeff=0.2061;MLEAC=3;MLEAF=0.125;MQ=60.00;QD=29.24;SOR=0.693	GT:AD:DP:GQ:PGT:PID:PL:PS	./.	0/0:1,0:1:3:.:.:0,3,26	./.	./.	1|1:0,2:2:6:1|1:492_A_T:90,6,0:492	0/0:1,0:1:3:.:.:0,3,31	./.	0/0:3,0:3:9:.:.:0,9,66	./.	./.	0/0:2,0:2:6:.:.:0,6,41	./.	0/0:2,0:2:6:.:.:0,6,61	./.	./.	0/0:1,0:1:3:.:.:0,3,29	0/0:1,0:1:3:.:.:0,3,16	./.	./.	./.	./.	./.	./.	0/0:2,0:2:6:.:.:0,6,69	0/0:2,0:2:6:.:.:0,6,41	./.	./.	./.	./.	0/0:1,0:1:3:.:.:0,3,16	./.	./.	./.	0/0:2,0:2:6:.:.:0,6,49
Unigene40905_All	507	.	T	C	63.05	PASS	AC=2;AF=0.071;AN=28;DP=22;ExcessHet=0.0000;FS=0.000;InbreedingCoeff=0.1443;MLEAC=3;MLEAF=0.107;MQ=60.00;QD=31.52;SOR=0.693	GT:AD:DP:GQ:PL	./.	0/0:1,0:1:3:0,3,26	./.	./.	0/0:1,0:1:3:0,3,45	0/0:1,0:1:3:0,3,31	./.	0/0:3,0:3:9:0,9,66	./.	./.	0/0:2,0:2:6:0,6,41	./.	0/0:3,0:3:9:0,9,94	./.	./.	0/0:1,0:1:3:0,3,29	0/0:1,0:1:3:0,3,16	./.	0/0:1,0:1:3:0,3,45	./.	./.	./.	./.	0/0:3,0:3:9:0,9,74	1/1:0,2:2:6:70,6,0	0/0:1,0:1:3:0,3,45	./.	./.	./.	0/0:1,0:1:3:0,3,16	./.	./.	./.	0/0:1,0:1:3:0,3,45
Unigene40905_All	534	.	T	C	85.54	PASS	AC=4;AF=0.154;AN=26;DP=24;ExcessHet=0.0000;FS=0.000;InbreedingCoeff=0.3142;MLEAC=6;MLEAF=0.231;MQ=60.00;QD=29.38;SOR=2.303	GT:AD:DP:GQ:PGT:PID:PL:PS	./.	./.	./.	./.	0/0:1,0:1:3:.:.:0,3,45	0/0:1,0:1:3:.:.:0,3,31	./.	0/0:3,0:3:9:.:.:0,9,66	./.	./.	0/0:2,0:2:6:.:.:0,6,41	0/0:2,0:2:6:.:.:0,6,41	0/0:4,0:4:12:.:.:0,12,91	./.	./.	0/0:2,0:2:6:.:.:0,6,49	0/0:1,0:1:3:.:.:0,3,16	./.	1|1:0,1:1:3:1|1:534_T_C:45,3,0:534	./.	./.	./.	./.	0/0:3,0:3:9:.:.:0,9,74	0/0:2,0:2:6:.:.:0,6,49	1|1:0,1:1:3:1|1:534_T_C:45,3,0:534	./.	./.	./.	./.	./.	./.	0/0:1,0:1:3:.:.:0,3,45	./.
Unigene40905_All	542	.	C	T	711.27	PASS	AC=16;AF=1.00;AN=16;DP=25;ExcessHet=0.0000;FS=0.000;InbreedingCoeff=0.3518;MLEAC=41;MLEAF=1.00;MQ=60.00;QD=26.50;SOR=0.793	GT:AD:DP:GQ:PGT:PID:PL:PS	./.	./.	./.	./.	./.	./.:1,0:1:0:.:.:0,0,0	./.	./.:3,0:3:0:.:.:0,0,5	./.	./.	1/1:0,2:2:6:.:.:49,6,0	1/1:0,2:2:6:.:.:49,6,0	1/1:0,4:4:12:.:.:99,12,0	./.	./.	1/1:0,2:2:6:.:.:49,6,0	./.:1,0:1:0:.:.:0,0,0	./.	1|1:0,2:2:6:1|1:534_T_C:90,6,0:534	./.	./.	./.	./.	1/1:0,3:3:9:.:.:74,9,0	1/1:0,2:2:6:.:.:49,6,0	1|1:0,2:2:6:1|1:534_T_C:70,6,0:534	./.	./.	./.	./.	./.	./.	./.:1,0:1:0:.:.:0,0,0	./.
Unigene40905_All	546	.	G	A	153.18	PASS	AC=4;AF=0.167;AN=24;DP=26;ExcessHet=0.0000;FS=0.000;InbreedingCoeff=0.4439;MLEAC=6;MLEAF=0.250;MQ=60.00;QD=29.83;SOR=0.693	GT:AD:DP:GQ:PGT:PID:PL:PS	./.	./.	./.	./.	./.	0/0:1,0:1:3:.:.:0,3,16	./.	0/0:3,0:3:9:.:.:0,9,86	./.	./.	0/0:3,0:3:9:.:.:0,9,94	0/0:2,0:2:6:.:.:0,6,49	0/0:4,0:4:12:.:.:0,12,99	./.	./.	0/0:2,0:2:6:.:.:0,6,49	0/0:1,0:1:3:.:.:0,3,45	./.	1|1:0,2:2:6:1|1:534_T_C:90,6,0:534	./.	./.	./.	./.	0/0:3,0:3:9:.:.:0,9,74	0/0:2,0:2:6:.:.:0,6,49	1|1:0,2:2:6:1|1:534_T_C:70,6,0:534	./.	./.	./.	./.	./.	./.	0/0:1,0:1:3:.:.:0,3,45	./.
Unigene40905_All	558	.	T	C	381.45	PASS	AC=9;AF=0.409;AN=22;BaseQRankSum=0.00;DP=25;ExcessHet=0.0000;FS=0.000;InbreedingCoeff=0.4243;MLEAC=20;MLEAF=0.909;MQ=60.00;MQRankSum=0.00;QD=27.25;ReadPosRankSum=0.00;SOR=0.693	GT:AD:DP:GQ:PGT:PID:PL:PS	./.	./.	./.	./.	./.	0/0:1,0:1:3:.:.:0,3,16	./.	1/1:0,2:2:6:.:.:49,6,0	./.	./.	1/1:0,3:3:9:.:.:94,9,0	1/1:0,2:2:6:.:.:49,6,0	0|1:2,2:4:78:0|1:558_T_C:78,0,78:558	./.	./.	0/0:2,0:2:6:.:.:0,6,49	0/0:1,0:1:3:.:.:0,3,45	./.	0/0:2,0:2:6:.:.:0,6,49	./.	./.	./.	./.	1/1:0,3:3:9:.:.:74,9,0	0/0:2,0:2:6:.:.:0,6,49	0/0:2,0:2:6:.:.:0,6,49	./.	./.	./.	./.	./.	./.	./.:1,0:1:0:.:.:0,0,0	./.
Unigene40905_All	560	.	T	C	75.92	PASS	AC=1;AF=0.042;AN=24;BaseQRankSum=0.00;DP=24;ExcessHet=0.0000;FS=0.000;InbreedingCoeff=-0.1624;MLEAC=3;MLEAF=0.125;MQ=60.00;MQRankSum=0.00;QD=18.98;ReadPosRankSum=0.00;SOR=0.693	GT:AD:DP:GQ:PGT:PID:PL:PS	./.	./.	./.	./.	./.	0/0:1,0:1:3:.:.:0,3,16	./.	0/0:2,0:2:6:.:.:0,6,49	./.	./.	0/0:2,0:2:6:.:.:0,6,90	0/0:2,0:2:6:.:.:0,6,49	0|1:2,2:4:78:0|1:558_T_C:78,0,78:558	./.	./.	0/0:2,0:2:6:.:.:0,6,49	0/0:1,0:1:3:.:.:0,3,45	./.	0/0:2,0:2:6:.:.:0,6,49	./.	./.	./.	./.	0/0:3,0:3:9:.:.:0,9,74	0/0:2,0:2:6:.:.:0,6,49	0/0:2,0:2:6:.:.:0,6,49	./.	./.	./.	./.	./.	./.	0/0:1,0:1:3:.:.:0,3,45	./.
Unigene40905_All	573	.	T	C	92.23	PASS	AC=4;AF=0.154;AN=26;DP=23;ExcessHet=0.0000;FS=0.000;InbreedingCoeff=0.3324;MLEAC=7;MLEAF=0.269;MQ=60.00;QD=23.06;SOR=0.693	GT:AD:DP:GQ:PL	./.	./.	./.	./.	0/0:1,0:1:3:0,3,37	0/0:2,0:2:6:0,6,70	./.	0/0:2,0:2:3:0,3,45	./.	./.	0/0:1,0:1:3:0,3,45	0/0:2,0:2:6:0,6,49	0/0:3,0:3:9:0,9,94	./.	./.	0/0:2,0:2:6:0,6,49	0/0:1,0:1:3:0,3,45	./.	1/1:0,2:2:6:49,6,0	./.	./.	./.	./.	0/0:3,0:3:9:0,9,74	0/0:1,0:1:3:0,3,45	1/1:0,2:2:6:49,6,0	./.	./.	./.	./.	./.	./.	0/0:1,0:1:3:0,3,45	./.
Unigene40905_All	583	.	C	T	391.7	PASS	AC=9;AF=0.450;AN=20;BaseQRankSum=0.967;DP=23;ExcessHet=0.0000;FS=0.000;InbreedingCoeff=0.3598;MLEAC=21;MLEAF=1.00;MQ=60.00;MQRankSum=0.00;QD=30.05;ReadPosRankSum=0.967;SOR=0.293	GT:AD:DP:GQ:PGT:PID:PL:PS	./.	./.	./.	./.	./.:1,0:1:0:.:.:0,0,0	./.:2,0:2:0:.:.:0,0,0	./.	0|1:1,2:3:26:0|1:583_C_T:61,0,26:583	./.	./.	1/1:0,1:1:3:.:.:45,3,0	1/1:0,2:2:6:.:.:49,6,0	1/1:0,3:3:9:.:.:94,9,0	./.	./.	0/0:1,0:1:3:.:.:0,3,45	./.	./.	0/0:2,0:2:6:.:.:0,6,49	./.	./.	./.	./.	1/1:0,3:3:9:.:.:94,9,0	0/0:1,0:1:3:.:.:0,3,45	0/0:2,0:2:6:.:.:0,6,49	./.	./.	./.	./.	0/0:1,0:1:3:.:.:0,3,29	./.	./.:1,0:1:0:.:.:0,0,0	./.
Unigene40905_All	588	.	A	G	40.45	PASS	AC=1;AF=0.050;AN=20;BaseQRankSum=0.00;DP=20;ExcessHet=0.0000;FS=0.000;InbreedingCoeff=0.0255;MLEAC=4;MLEAF=0.200;MQ=60.00;MQRankSum=0.00;QD=20.23;ReadPosRankSum=0.674;SOR=0.693	GT:AD:DP:GQ:PGT:PID:PL:PS	./.	./.	./.	./.	./.:1,0:1:0:.:.:0,0,0	./.:1,0:1:0:.:.:0,0,0	./.	0|1:1,1:2:29:0|1:583_C_T:39,0,29:583	./.	./.	0/0:1,0:1:3:.:.:0,3,45	0/0:2,0:2:6:.:.:0,6,49	./.:3,0:3:0:.:.:0,0,5	./.	./.	0/0:1,0:1:3:.:.:0,3,45	./.	./.	0/0:2,0:2:6:.:.:0,6,49	./.	./.	./.	./.	0/0:3,0:3:9:.:.:0,9,86	0/0:1,0:1:3:.:.:0,3,45	0/0:1,0:1:3:.:.:0,3,45	./.	./.	./.	./.	0/0:1,0:1:3:.:.:0,3,29	./.	0/0:1,0:1:3:.:.:0,3,45	./.
Unigene40905_All	642	.	C	T	87.94	PASS	AC=2;AF=0.111;AN=18;DP=21;ExcessHet=0.0000;FS=0.000;InbreedingCoeff=0.3584;MLEAC=4;MLEAF=0.222;MQ=60.00;QD=35.86;SOR=0.693	GT:AD:DP:GQ:PGT:PID:PL:PS	./.	./.:1,0:1:0:.:.:0,0,0	./.	./.	0/0:2,0:2:6:.:.:0,6,41	./.:2,0:2:0:.:.:0,0,0	./.	0/0:1,0:1:3:.:.:0,3,45	./.	./.	0/0:2,0:2:6:.:.:0,6,49	0/0:2,0:2:6:.:.:0,6,49	0/0:2,0:2:6:.:.:0,6,33	./.	./.	./.:1,0:1:0:.:.:0,0,0	./.:1,0:1:0:.:.:0,0,0	./.	./.:1,0:1:0:.:.:0,0,0	./.	./.	./.	./.	0/0:1,0:1:3:.:.:0,3,45	./.	./.	./.	./.	0/0:1,0:1:3:.:.:0,3,45	./.	1|1:0,2:2:6:1|1:642_C_T:90,6,0:642	./.	0/0:2,0:2:6:.:.:0,6,90	./.
Unigene40905_All	652	.	C	T	277.04	PASS	AC=6;AF=0.600;AN=10;DP=21;ExcessHet=0.0000;FS=0.000;InbreedingCoeff=0.4070;MLEAC=18;MLEAF=1.00;MQ=60.00;QD=26.54;SOR=0.693	GT:AD:DP:GQ:PGT:PID:PL:PS	./.	./.:1,0:1:0:.:.:0,0,0	./.	./.	0/0:2,0:2:6:.:.:0,6,41	./.:2,0:2:0:.:.:0,0,0	./.	./.:1,0:1:0:.:.:0,0,0	./.	./.	1|1:0,2:2:6:1|1:652_C_T:90,6,0:652	1/1:0,2:2:6:.:.:49,6,0	./.:2,0:2:0:.:.:0,0,0	./.	0/0:1,0:1:3:.:.:0,3,16	./.	./.:1,0:1:0:.:.:0,0,0	./.	./.:1,0:1:0:.:.:0,0,0	./.	./.	./.	./.	./.	./.	./.	./.	./.	./.:1,0:1:0:.:.:0,0,0	./.	1|1:0,2:2:6:1|1:642_C_T:90,6,0:642	./.:1,0:1:0:.:.:0,0,0	./.:2,0:2:0:.:.:0,0,0	./.
Unigene40905_All	658	.	T	C	208.9	PASS	AC=4;AF=0.500;AN=8;DP=17;ExcessHet=0.0000;FS=0.000;InbreedingCoeff=0.3952;MLEAC=12;MLEAF=1.00;MQ=60.00;QD=35.22;SOR=0.693	GT:AD:DP:GQ:PGT:PID:PL:PS	./.	./.:1,0:1:0:.:.:0,0,0	./.	./.	0/0:2,0:2:6:.:.:0,6,41	./.:2,0:2:0:.:.:0,0,0	./.	./.:1,0:1:0:.:.:0,0,0	./.	./.	1|1:0,2:2:6:1|1:652_C_T:90,6,0:652	./.	./.:.:0:0:.:.:0,0,0	./.	0/0:1,0:1:3:.:.:0,3,16	./.	./.:1,0:1:0:.:.:0,0,0	./.	./.:1,0:1:0:.:.:0,0,0	./.	./.	./.	./.	./.	./.	./.	./.	./.	./.:1,0:1:0:.:.:0,0,0	./.	1|1:0,2:2:6:1|1:642_C_T:90,6,0:642	./.:1,0:1:0:.:.:0,0,0	./.:2,0:2:0:.:.:0,0,0	./.
Unigene40905_All	663	.	C	T	208.9	PASS	AC=4;AF=0.500;AN=8;DP=16;ExcessHet=0.0000;FS=0.000;InbreedingCoeff=0.3952;MLEAC=12;MLEAF=1.00;MQ=60.00;QD=33.02;SOR=0.693	GT:AD:DP:GQ:PGT:PID:PL:PS	./.	./.:1,0:1:0:.:.:0,0,0	./.	./.	0/0:2,0:2:6:.:.:0,6,41	./.:2,0:2:0:.:.:0,0,0	./.	./.:1,0:1:0:.:.:0,0,0	./.	./.	1|1:0,2:2:6:1|1:652_C_T:90,6,0:652	./.	./.:.:0:0:.:.:0,0,0	./.	0/0:1,0:1:3:.:.:0,3,16	./.	./.:1,0:1:0:.:.:0,0,0	./.	./.:1,0:1:0:.:.:0,0,0	./.	./.	./.	./.	./.	./.	./.	./.	./.	./.:1,0:1:0:.:.:0,0,0	./.	1|1:0,2:2:6:1|1:642_C_T:90,6,0:642	./.:1,0:1:0:.:.:0,0,0	./.:1,0:1:0:.:.:0,0,0	./.
Unigene40905_All	711	.	A	G	65.57	PASS	AC=2;AF=0.091;AN=22;DP=24;ExcessHet=0.0000;FS=0.000;InbreedingCoeff=0.2369;MLEAC=4;MLEAF=0.182;MQ=60.00;QD=32.79;SOR=0.693	GT:AD:DP:GQ:PGT:PID:PL:PS	./.	./.	./.	./.	1|1:0,2:2:6:1|1:711_A_G:70,6,0:711	./.:3,0:3:0:.:.:0,0,39	./.	0/0:1,0:1:3:.:.:0,3,29	0/0:1,0:1:3:.:.:0,3,16	./.	0/0:1,0:1:3:.:.:0,3,45	./.	./.:2,0:2:0:.:.:0,0,0	./.	./.:1,0:1:0:.:.:0,0,0	./.	0/0:1,0:1:3:.:.:0,3,45	./.	./.	./.	./.	./.	./.	./.	./.	./.	0/0:1,0:1:3:.:.:0,3,45	./.	0/0:1,0:1:3:.:.:0,3,45	0/0:3,0:3:9:.:.:0,9,94	0/0:2,0:2:6:.:.:0,6,49	0/0:2,0:2:6:.:.:0,6,49	0/0:3,0:3:9:.:.:0,9,94	./.
Unigene40905_All	720	.	C	T	263.1	PASS	AC=6;AF=0.500;AN=12;DP=22;ExcessHet=0.0000;FS=0.000;InbreedingCoeff=0.3319;MLEAC=16;MLEAF=1.00;MQ=60.00;QD=29.54;SOR=1.022	GT:AD:DP:GQ:PGT:PID:PL:PS	./.	./.	./.	./.	1|1:0,1:1:3:1|1:711_A_G:45,3,0:711	./.:2,0:2:0:.:.:0,0,0	./.	./.	./.:1,0:1:0:.:.:0,0,0	./.	0/0:1,0:1:3:.:.:0,3,45	./.	./.:2,0:2:0:.:.:0,0,0	./.	./.:1,0:1:0:.:.:0,0,0	./.	./.:1,0:1:0:.:.:0,0,0	./.	./.	./.	./.	./.	./.	./.	./.	./.	0/0:1,0:1:3:.:.:0,3,45	./.	0/0:1,0:1:3:.:.:0,3,45	./.:3,0:3:0:.:.:0,0,5	1|1:0,2:2:6:1|1:720_C_T:90,6,0:720	1|1:0,2:2:6:1|1:720_C_T:90,6,0:720	./.:4,0:4:0:.:.:0,0,49	./.
Unigene40905_All	726	.	T	C	252.79	PASS	AC=6;AF=0.429;AN=14;DP=23;ExcessHet=0.0000;FS=0.000;InbreedingCoeff=0.3707;MLEAC=14;MLEAF=1.00;MQ=60.00;QD=25.22;SOR=1.022	GT:AD:DP:GQ:PGT:PID:PL:PS	./.	./.	./.	./.	1|1:0,1:1:3:1|1:711_A_G:45,3,0:711	./.:3,0:3:0:.:.:0,0,11	./.	./.	./.:1,0:1:0:.:.:0,0,0	./.	0/0:1,0:1:3:.:.:0,3,45	./.	./.:2,0:2:0:.:.:0,0,0	./.	./.:1,0:1:0:.:.:0,0,0	./.	./.:1,0:1:0:.:.:0,0,0	./.	./.	./.	./.	./.	./.	./.	./.	./.	0/0:1,0:1:3:.:.:0,3,45	./.	0/0:1,0:1:3:.:.:0,3,45	./.:3,0:3:0:.:.:0,0,5	1|1:0,2:2:6:1|1:720_C_T:90,6,0:720	1|1:0,2:2:6:1|1:720_C_T:90,6,0:720	0/0:4,0:4:12:.:.:0,12,139	./.
Unigene40905_All	728	.	T	C	252.79	PASS	AC=6;AF=0.429;AN=14;DP=23;ExcessHet=0.0000;FS=0.000;InbreedingCoeff=0.3707;MLEAC=14;MLEAF=1.00;MQ=60.00;QD=30.35;SOR=1.022	GT:AD:DP:GQ:PGT:PID:PL:PS	./.	./.	./.	./.	1|1:0,1:1:3:1|1:711_A_G:45,3,0:711	./.:3,0:3:0:.:.:0,0,11	./.	./.	./.:1,0:1:0:.:.:0,0,0	./.	0/0:1,0:1:3:.:.:0,3,45	./.	./.:2,0:2:0:.:.:0,0,0	./.	./.:1,0:1:0:.:.:0,0,0	./.	./.:1,0:1:0:.:.:0,0,0	./.	./.	./.	./.	./.	./.	./.	./.	./.	0/0:1,0:1:3:.:.:0,3,45	./.	0/0:1,0:1:3:.:.:0,3,45	./.:3,0:3:0:.:.:0,0,5	1|1:0,2:2:6:1|1:720_C_T:90,6,0:720	1|1:0,2:2:6:1|1:720_C_T:90,6,0:720	0/0:4,0:4:12:.:.:0,12,139	./.
Unigene40905_All	732	.	T	C	86.6	PASS	AC=2;AF=0.091;AN=22;DP=23;ExcessHet=0.0000;FS=0.000;InbreedingCoeff=0.2388;MLEAC=4;MLEAF=0.182;MQ=60.00;QD=26.76;SOR=0.693	GT:AD:DP:GQ:PGT:PID:PL:PS	./.	./.	./.	./.	0/0:1,0:1:3:.:.:0,3,37	0/0:3,0:3:9:.:.:0,9,80	./.	./.	0/0:1,0:1:3:.:.:0,3,29	./.	0/0:1,0:1:3:.:.:0,3,45	./.	./.:2,0:2:0:.:.:0,0,0	./.	0/0:1,0:1:3:.:.:0,3,16	./.	0/0:1,0:1:3:.:.:0,3,45	./.	./.	./.	./.:1,0:1:0:.:.:0,0,0	./.	./.	./.	./.	./.	0/0:1,0:1:3:.:.:0,3,45	./.	0/0:1,0:1:3:.:.:0,3,45	./.:3,0:3:0:.:.:0,0,5	0/0:1,0:1:3:.:.:0,3,45	1|1:0,2:2:6:1|1:720_C_T:90,6,0:720	0/0:4,0:4:12:.:.:0,12,139	./.
Unigene40905_All	733	.	A	C	39.76	PASS	AC=2;AF=0.071;AN=28;DP=23;ExcessHet=0.0000;FS=0.000;InbreedingCoeff=0.1102;MLEAC=3;MLEAF=0.107;MQ=60.00;QD=31.74;SOR=1.609	GT:AD:DP:GQ:PGT:PID:PL:PS	./.	./.	./.	./.	1|1:0,1:1:3:1|1:711_A_G:45,3,0:711	0/0:3,0:3:9:.:.:0,9,80	./.	./.	0/0:1,0:1:3:.:.:0,3,29	./.	0/0:1,0:1:3:.:.:0,3,45	./.	0/0:2,0:2:6:.:.:0,6,90	./.	0/0:1,0:1:3:.:.:0,3,16	./.	0/0:1,0:1:3:.:.:0,3,45	./.	./.	./.	0/0:1,0:1:3:.:.:0,3,45	./.	./.	./.	./.	./.	0/0:1,0:1:3:.:.:0,3,45	./.	0/0:1,0:1:3:.:.:0,3,45	0/0:3,0:3:9:.:.:0,9,78	0/0:1,0:1:3:.:.:0,3,45	0/0:2,0:2:6:.:.:0,6,49	0/0:4,0:4:12:.:.:0,12,139	./.
Unigene40905_All	752	.	A	G	402.18	PASS	AC=13;AF=0.929;AN=14;BaseQRankSum=0.00;DP=21;ExcessHet=0.0000;FS=0.000;InbreedingCoeff=0.2386;MLEAC=34;MLEAF=1.00;MQ=60.00;MQRankSum=0.00;QD=29.14;ReadPosRankSum=0.00;SOR=0.859	GT:AD:DP:GQ:PGT:PID:PL:PS	./.	./.	./.	./.	./.:1,0:1:0:.:.:0,0,0	1/1:0,2:2:6:.:.:49,6,0	./.	./.	./.:1,0:1:0:.:.:0,0,0	./.	./.:1,0:1:0:.:.:0,0,0	./.	1/1:0,1:1:3:.:.:25,3,0	./.	./.:2,0:2:0:.:.:0,0,0	./.	./.:1,0:1:0:.:.:0,0,0	./.	./.	./.	./.:1,0:1:0:.:.:0,0,0	./.	./.	./.	./.	./.	1/1:0,2:2:6:.:.:34,6,0	./.	./.:1,0:1:0:.:.:0,0,0	1/1:0,2:2:6:.:.:49,6,0	1|1:0,1:1:3:1|1:720_C_T:45,3,0:720	1/1:0,2:2:6:.:.:49,6,0	0/1:2,1:3:16:.:.:16,0,40	./.
Unigene40905_All	793	.	C	T	539	PASS	AC=10;AF=0.625;AN=16;BaseQRankSum=0.00;DP=23;ExcessHet=0.0305;FS=0.000;InbreedingCoeff=0.2091;MLEAC=28;MLEAF=1.00;MQ=60.00;MQRankSum=0.00;QD=30.53;ReadPosRankSum=1.38;SOR=0.551	GT:AD:DP:GQ:PL	./.	./.:1,0:1:0:0,0,0	./.	./.	0/0:1,0:1:3:0,3,37	0/1:2,2:4:37:37,0,78	./.	./.	./.:1,0:1:0:0,0,0	./.	./.	./.	0/1:1,1:2:19:19,0,19	./.	0/0:1,0:1:3:0,3,45	./.	./.	./.	./.	./.	./.:1,0:1:0:0,0,0	./.	./.	./.	./.	./.	1/1:0,2:2:6:49,6,0	./.	./.:1,0:1:0:0,0,0	1/1:0,5:5:15:224,15,0	./.	1/1:0,2:2:6:49,6,0	1/1:0,2:2:6:69,6,0	./.
Unigene40905_All	795	.	C	T	37.13	PASS	AC=1;AF=0.050;AN=20;BaseQRankSum=0.00;DP=27;ExcessHet=0.0000;FS=0.000;InbreedingCoeff=0.0774;MLEAC=3;MLEAF=0.150;MQ=60.00;MQRankSum=0.00;QD=9.28;ReadPosRankSum=-1.383e+00;SOR=0.693	GT:AD:DP:GQ:PL	./.	0/0:1,0:1:3:0,3,18	./.	./.	0/0:1,0:1:3:0,3,37	0/1:2,2:4:37:37,0,78	./.	./.	0/0:1,0:1:3:0,3,29	./.	./.	./.	0/0:5,0:5:15:0,15,135	./.	./.:1,0:1:0:0,0,0	./.	./.	./.	./.	./.	0/0:2,0:2:6:0,6,49	./.	./.	./.	./.	./.	0/0:2,0:2:6:0,6,49	./.	0/0:1,0:1:3:0,3,45	0/0:5,0:5:15:0,15,164	./.	./.:2,0:2:0:0,0,0	0/0:2,0:2:6:0,6,61	./.
Unigene40905_All	806	.	T	C	35.57	PASS	AC=1;AF=0.045;AN=22;BaseQRankSum=0.00;DP=28;ExcessHet=0.0000;FS=0.000;InbreedingCoeff=-0.1535;MLEAC=3;MLEAF=0.136;MQ=60.00;MQRankSum=0.00;QD=8.89;ReadPosRankSum=-6.740e-01;SOR=0.693	GT:AD:DP:GQ:PL	./.	0/0:1,0:1:3:0,3,18	./.	./.	0/0:2,0:2:6:0,6,83	0/1:2,2:4:37:37,0,37	./.	./.	./.	./.	./.	./.	0/0:6,0:6:18:0,18,148	./.	0/0:1,0:1:3:0,3,29	./.	./.	./.	./.	./.	0/0:2,0:2:6:0,6,49	./.	./.	./.	./.	./.	0/0:2,0:2:6:0,6,49	./.	0/0:1,0:1:3:0,3,45	0/0:5,0:5:15:0,15,164	./.	0/0:2,0:2:6:0,6,90	0/0:2,0:2:6:0,6,61	./.
Unigene40905_All	811	.	G	A	31.99	PASS	AC=1;AF=0.042;AN=24;BaseQRankSum=-1.036e+00;DP=28;ExcessHet=0.0000;FS=3.979;InbreedingCoeff=-0.1615;MLEAC=3;MLEAF=0.125;MQ=60.00;MQRankSum=0.00;QD=6.40;ReadPosRankSum=-1.282e+00;SOR=0.061	GT:AD:DP:GQ:PL	./.	0/0:1,0:1:3:0,3,18	./.	./.	0/0:3,0:3:9:0,9,128	0/0:4,0:4:12:0,12,99	./.	./.	./.	./.	./.	./.	0/0:5,0:5:15:0,15,144	./.	0/0:1,0:1:3:0,3,29	./.	./.	./.	./.	./.	0/0:2,0:2:6:0,6,49	./.	./.	./.	./.	./.	0/0:1,0:1:3:0,3,45	./.	0/0:1,0:1:3:0,3,45	0/1:3,2:5:34:34,0,99	0/0:1,0:1:3:0,3,25	0/0:2,0:2:6:0,6,90	0/0:2,0:2:6:0,6,61	./.
Unigene40905_All	837	.	C	T	160.71	PASS	AC=5;AF=0.278;AN=18;BaseQRankSum=-5.980e-01;DP=25;ExcessHet=0.0000;FS=3.979;InbreedingCoeff=0.2271;MLEAC=11;MLEAF=0.611;MQ=60.00;MQRankSum=0.00;QD=26.79;ReadPosRankSum=-1.036e+00;SOR=0.610	GT:AD:DP:GQ:PGT:PID:PL:PS	./.	./.	./.	./.	0/0:3,0:3:9:.:.:0,9,128	./.:3,0:3:0:.:.:0,0,11	./.	./.	./.	./.	./.	./.	0/0:4,0:4:12:.:.:0,12,123	./.	0/0:1,0:1:3:.:.:0,3,29	./.	./.	./.	./.	./.	0/0:2,0:2:6:.:.:0,6,49	./.	./.	./.	./.	./.	./.:1,0:1:0:.:.:0,0,0	0/0:1,0:1:3:.:.:0,3,29	./.:1,0:1:0:.:.:0,0,0	0/1:3,3:6:76:.:.:76,0,96	1|1:0,1:1:3:1|1:837_C_T:45,3,0:837	0/0:1,0:1:3:.:.:0,3,45	1|1:0,1:1:3:1|1:837_C_T:25,3,0:837	./.
Unigene40905_All	845	.	C	T	489.03	PASS	AC=7;AF=0.875;AN=8;BaseQRankSum=-8.420e-01;DP=22;ExcessHet=0.0000;FS=0.000;InbreedingCoeff=0.2181;MLEAC=22;MLEAF=1.00;MQ=60.00;MQRankSum=0.00;QD=29.75;ReadPosRankSum=0.00;SOR=0.223	GT:AD:DP:GQ:PGT:PID:PL:PS	./.	./.	./.	./.	./.:3,0:3:0:.:.:0,0,55	./.:3,0:3:0:.:.:0,0,11	./.	./.	./.	./.	./.	./.	1|1:0,3:3:9:1|1:845_C_T:135,9,0:845	./.	./.:1,0:1:0:.:.:0,0,0	./.	./.	./.	./.	./.	1|1:0,2:2:6:1|1:845_C_T:90,6,0:845	./.	./.	./.	./.	./.	./.:1,0:1:0:.:.:0,0,0	./.:1,0:1:0:.:.:0,0,0	./.:1,0:1:0:.:.:0,0,0	0/1:1,4:5:30:.:.:145,0,30	1|1:0,1:1:3:1|1:837_C_T:45,3,0:837	./.:1,0:1:0:.:.:0,0,0	.|.:.:.:0:0|1:837_C_T:0,0,0:837	./.
Unigene40905_All	848	.	G	A	567.85	PASS	AC=8;AF=0.667;AN=12;DP=23;ExcessHet=0.0000;FS=0.000;InbreedingCoeff=0.3855;MLEAC=24;MLEAF=1.00;MQ=60.00;QD=29.66;SOR=0.859	GT:AD:DP:GQ:PGT:PID:PL:PS	./.	./.	./.	./.	./.:4,0:4:0:.:.:0,0,92	./.:3,0:3:0:.:.:0,0,11	./.	./.	./.	./.	./.	./.	1|1:0,3:3:9:1|1:845_C_T:135,9,0:845	./.	0/0:1,0:1:3:.:.:0,3,29	./.	./.	./.	./.	./.	1|1:0,2:2:6:1|1:845_C_T:90,6,0:845	./.	./.	./.	./.	./.	./.:1,0:1:0:.:.:0,0,0	./.:1,0:1:0:.:.:0,0,0	./.:1,0:1:0:.:.:0,0,0	1|1:0,5:5:15:1|1:848_G_A:225,15,0:848	1|1:0,1:1:3:1|1:837_C_T:45,3,0:837	0/0:1,0:1:3:.:.:0,3,29	.|.:.:.:0:0|1:837_C_T:0,0,0:837	./.
Unigene40905_All	856	.	T	C	129.8	PASS	AC=2;AF=0.091;AN=22;DP=24;ExcessHet=0.0000;FS=0.000;InbreedingCoeff=0.2307;MLEAC=4;MLEAF=0.182;MQ=60.00;QD=28.80;SOR=2.833	GT:AD:DP:GQ:PL	./.	./.	./.	./.	1/1:0,3:3:9:135,9,0	./.:3,0:3:0:0,0,11	./.	./.	0/0:1,0:1:3:0,3,29	./.	./.	./.	0/0:3,0:3:9:0,9,78	./.	0/0:1,0:1:3:0,3,29	./.	./.	./.	./.	./.	0/0:2,0:2:6:0,6,41	./.	./.	./.	./.	./.	0/0:1,0:1:3:0,3,45	0/0:1,0:1:3:0,3,16	0/0:1,0:1:3:0,3,45	0/0:4,0:4:12:0,12,123	0/0:1,0:1:3:0,3,25	0/0:1,0:1:3:0,3,29	./.:2,0:2:0:0,0,0	./.
Unigene40905_All	859	.	G	T	509.14	PASS	AC=8;AF=0.571;AN=14;DP=24;ExcessHet=0.0000;FS=0.000;InbreedingCoeff=0.4398;MLEAC=22;MLEAF=1.00;MQ=60.00;QD=33.23;SOR=0.693	GT:AD:DP:GQ:PGT:PID:PL:PS	./.	./.	./.	./.	0/0:3,0:3:9:.:.:0,9,135	./.:3,0:3:0:.:.:0,0,11	./.	./.	./.:1,0:1:0:.:.:0,0,0	./.	./.	./.	1|1:0,3:3:9:1|1:845_C_T:135,9,0:845	./.	0/0:1,0:1:3:.:.:0,3,29	./.	./.	./.	./.	./.	1|1:0,2:2:6:1|1:845_C_T:90,6,0:845	./.	./.	./.	./.	./.	./.:1,0:1:0:.:.:0,0,0	./.:1,0:1:0:.:.:0,0,0	./.:1,0:1:0:.:.:0,0,0	1|1:0,4:4:12:1|1:848_G_A:180,12,0:848	1|1:0,1:1:3:1|1:837_C_T:45,3,0:837	0/0:1,0:1:3:.:.:0,3,29	./.:2,0:2:0:.:.:0,0,0	./.
Unigene40905_All	868	.	G	A	30.25	PASS	AC=1;AF=0.036;AN=28;BaseQRankSum=0.674;DP=24;ExcessHet=0.0000;FS=0.000;InbreedingCoeff=-0.1822;MLEAC=3;MLEAF=0.107;MQ=60.00;MQRankSum=0.00;QD=7.56;ReadPosRankSum=0.319;SOR=1.022	GT:AD:DP:GQ:PGT:PID:PL:PS	./.	0/0:1,0:1:3:.:.:0,3,30	./.	./.	0/0:3,0:3:9:.:.:0,9,135	0/0:2,0:2:6:.:.:0,6,49	./.	./.	0/0:1,0:1:3:.:.:0,3,16	./.	./.	./.	0/0:3,0:3:9:.:.:0,9,78	./.	0/0:1,0:1:3:.:.:0,3,29	./.	./.	./.	./.	./.	0/0:2,0:2:6:.:.:0,6,49	./.	./.	./.	./.	./.	0/0:1,0:1:3:.:.:0,3,45	0/0:1,0:1:3:.:.:0,3,29	0/0:1,0:1:3:.:.:0,3,29	0|1:3,1:4:33:0|1:868_G_A:33,0,123:868	0/0:2,0:2:6:.:.:0,6,49	0/0:1,0:1:3:.:.:0,3,29	0/0:1,0:1:3:.:.:0,3,45	./.
Unigene40905_All	888	.	A	G	35.09	PASS	AC=1;AF=0.050;AN=20;BaseQRankSum=0.674;DP=18;ExcessHet=0.0000;FS=0.000;InbreedingCoeff=-0.0788;MLEAC=4;MLEAF=0.200;MQ=60.00;MQRankSum=0.00;QD=8.77;ReadPosRankSum=1.15;SOR=1.022	GT:AD:DP:GQ:PGT:PID:PL:PS	./.	0/0:1,0:1:3:.:.:0,3,30	./.	./.	0/0:3,0:3:9:.:.:0,9,135	./.:2,0:2:0:.:.:0,0,0	./.	./.	0/0:1,0:1:3:.:.:0,3,16	./.	./.	./.	0/0:2,0:2:6:.:.:0,6,90	./.	./.	./.	./.	./.	./.	./.	0/0:1,0:1:3:.:.:0,3,45	./.	./.	./.	./.	./.	./.	0/0:1,0:1:3:.:.:0,3,29	0/0:1,0:1:3:.:.:0,3,29	0|1:3,1:4:33:0|1:868_G_A:33,0,123:868	0/0:1,0:1:3:.:.:0,3,45	0/0:1,0:1:3:.:.:0,3,29	./.	./.
Unigene40905_All	891	.	C	T	134.81	PASS	AC=2;AF=0.125;AN=16;DP=17;ExcessHet=0.0000;FS=0.000;InbreedingCoeff=0.3565;MLEAC=5;MLEAF=0.313;MQ=60.00;QD=26.94;SOR=2.833	GT:AD:DP:GQ:PGT:PID:PL:PS	./.	./.:1,0:1:0:.:.:0,0,0	./.	./.	1|1:0,3:3:9:1|1:891_C_T:135,9,0:891	./.:1,0:1:0:.:.:0,0,0	./.	./.	0/0:1,0:1:3:.:.:0,3,16	./.	./.	./.	0/0:2,0:2:6:.:.:0,6,90	./.	./.	./.	./.	./.	./.	./.	0/0:1,0:1:3:.:.:0,3,45	./.	./.	./.	./.	./.	./.	0/0:1,0:1:3:.:.:0,3,29	0/0:1,0:1:3:.:.:0,3,29	0/0:4,0:4:12:.:.:0,12,139	0/0:1,0:1:3:.:.:0,3,45	./.:1,0:1:0:.:.:0,0,0	./.	./.
Unigene40905_All	894	.	C	T	305.55	PASS	AC=5;AF=0.500;AN=10;BaseQRankSum=0.674;DP=18;ExcessHet=0.0000;FS=3.680;InbreedingCoeff=0.2806;MLEAC=17;MLEAF=1.00;MQ=60.00;MQRankSum=0.00;QD=32.19;ReadPosRankSum=1.15;SOR=0.804	GT:AD:DP:GQ:PGT:PID:PL:PS	./.	./.:1,0:1:0:.:.:0,0,0	./.	./.	1|1:0,3:3:9:1|1:891_C_T:135,9,0:891	./.:1,0:1:0:.:.:0,0,0	./.	./.	./.:1,0:1:0:.:.:0,0,0	./.:1,0:1:0:.:.:0,0,0	./.	./.	1/1:0,2:2:6:.:.:90,6,0	./.	./.	./.	./.	./.	./.	./.	./.:1,0:1:0:.:.:0,0,0	./.	./.	./.	./.	./.	./.	./.:1,0:1:0:.:.:0,0,0	0/0:1,0:1:3:.:.:0,3,29	0|1:3,1:4:33:0|1:868_G_A:33,0,123:868	0/0:1,0:1:3:.:.:0,3,45	./.:1,0:1:0:.:.:0,0,0	./.	./.
Unigene40905_All	898	.	A	G	33.21	PASS	AC=1;AF=0.042;AN=24;BaseQRankSum=0.674;DP=18;ExcessHet=0.0000;FS=0.000;InbreedingCoeff=-0.2184;MLEAC=3;MLEAF=0.125;MQ=60.00;MQRankSum=0.00;QD=8.30;ReadPosRankSum=1.15;SOR=1.022	GT:AD:DP:GQ:PGT:PID:PL:PS	./.	0/0:1,0:1:3:.:.:0,3,44	./.	./.	0/0:3,0:3:9:.:.:0,9,118	0/0:1,0:1:3:.:.:0,3,39	./.	./.	0/0:1,0:1:3:.:.:0,3,29	0/0:1,0:1:3:.:.:0,3,45	./.	./.	0/0:2,0:2:6:.:.:0,6,90	./.	./.	./.	./.	./.	./.	./.	0/0:1,0:1:3:.:.:0,3,45	./.	./.	./.	./.	./.	./.	0/0:1,0:1:3:.:.:0,3,45	0/0:1,0:1:3:.:.:0,3,29	0|1:3,1:4:33:0|1:868_G_A:33,0,123:868	0/0:1,0:1:3:.:.:0,3,45	0/0:1,0:1:3:.:.:0,3,45	./.	./.
Unigene40905_All	899	.	T	C	138.6	PASS	AC=2;AF=0.167;AN=12;DP=16;ExcessHet=0.0000;FS=0.000;InbreedingCoeff=0.3989;MLEAC=6;MLEAF=0.500;MQ=60.00;QD=28.71;SOR=2.833	GT:AD:DP:GQ:PGT:PID:PL:PS	./.	./.:1,0:1:0:.:.:0,0,0	./.	./.	1|1:0,3:3:9:1|1:891_C_T:135,9,0:891	./.:1,0:1:0:.:.:0,0,0	./.	./.	./.	./.:1,0:1:0:.:.:0,0,0	./.	./.	0/0:2,0:2:6:.:.:0,6,90	./.	./.	./.	./.	./.	./.	./.	0/0:1,0:1:3:.:.:0,3,45	./.	./.	./.	./.	./.	./.	./.:1,0:1:0:.:.:0,0,0	0/0:1,0:1:3:.:.:0,3,29	0/0:3,0:3:9:.:.:0,9,94	0/0:1,0:1:3:.:.:0,3,45	./.:1,0:1:0:.:.:0,0,0	./.	./.
Unigene40905_All	914	.	T	C	134.8	PASS	AC=2;AF=0.125;AN=16;DP=18;ExcessHet=0.0000;FS=0.000;InbreedingCoeff=0.3599;MLEAC=5;MLEAF=0.313;MQ=60.00;QD=25.28;SOR=2.833	GT:AD:DP:GQ:PGT:PID:PL:PS	./.	./.:1,0:1:0:.:.:0,0,0	./.	./.	1|1:0,3:3:9:1|1:891_C_T:135,9,0:891	./.:1,0:1:0:.:.:0,0,0	./.	./.	0/0:1,0:1:3:.:.:0,3,45	./.:1,0:1:0:.:.:0,0,0	./.	./.	0/0:1,0:1:3:.:.:0,3,45	./.	./.	./.	./.	./.	./.	./.	0/0:1,0:1:3:.:.:0,3,45	./.	./.	./.	./.	./.	./.	0/0:2,0:2:6:.:.:0,6,49	0/0:1,0:1:3:.:.:0,3,29	0/0:4,0:4:12:.:.:0,12,139	0/0:1,0:1:3:.:.:0,3,45	./.:1,0:1:0:.:.:0,0,0	./.	./.
Unigene40905_All	921	.	C	T	117.31	PASS	AC=1;AF=0.038;AN=26;BaseQRankSum=1.65;DP=26;ExcessHet=0.0000;FS=3.979;InbreedingCoeff=-0.1758;MLEAC=3;MLEAF=0.115;MQ=60.00;MQRankSum=0.00;QD=23.46;ReadPosRankSum=-5.240e-01;SOR=2.833	GT:AD:DP:GQ:PGT:PID:PL:PS	./.	0/0:2,0:2:6:.:.:0,6,79	./.	./.	0/0:3,0:3:9:.:.:0,9,108	0/0:3,0:3:9:.:.:0,9,116	./.	./.	0/0:1,0:1:3:.:.:0,3,45	0/0:2,0:2:6:.:.:0,6,41	./.	./.	0/0:2,0:2:6:.:.:0,6,90	./.	./.	./.	./.	./.	./.	./.	0/0:1,0:1:3:.:.:0,3,45	./.	./.	./.	./.	0/0:2,0:2:6:.:.:0,6,49	./.	0/0:2,0:2:6:.:.:0,6,49	0/0:1,0:1:3:.:.:0,3,29	0|1:2,3:5:75:0|1:868_G_A:120,0,75:868	0/0:1,0:1:3:.:.:0,3,45	0/0:1,0:1:3:.:.:0,3,45	./.	./.
Unigene40905_All	922	.	T	C	120.61	PASS	AC=1;AF=0.050;AN=20;BaseQRankSum=0.674;DP=25;ExcessHet=0.0000;FS=3.979;InbreedingCoeff=-0.1526;MLEAC=4;MLEAF=0.200;MQ=60.00;MQRankSum=0.00;QD=24.12;ReadPosRankSum=-5.240e-01;SOR=2.833	GT:AD:DP:GQ:PGT:PID:PL:PS	./.	./.:2,0:2:0:.:.:0,0,5	./.	./.	0/0:3,0:3:9:.:.:0,9,108	./.:3,0:3:0:.:.:0,0,39	./.	./.	0/0:1,0:1:3:.:.:0,3,45	0/0:2,0:2:6:.:.:0,6,41	./.	./.	0/0:2,0:2:6:.:.:0,6,90	./.	./.	./.	./.	./.	./.	./.	0/0:1,0:1:3:.:.:0,3,45	./.	./.	./.	./.	0/0:2,0:2:6:.:.:0,6,49	./.	0/0:2,0:2:6:.:.:0,6,49	./.	0|1:2,3:5:75:0|1:868_G_A:120,0,75:868	0/0:1,0:1:3:.:.:0,3,45	0/0:1,0:1:3:.:.:0,3,45	./.	./.
Unigene40905_All	924	.	A	G	120.12	PASS	AC=1;AF=0.050;AN=20;BaseQRankSum=1.65;DP=27;ExcessHet=0.0000;FS=3.979;InbreedingCoeff=-0.1293;MLEAC=3;MLEAF=0.150;MQ=60.00;MQRankSum=0.00;QD=24.02;ReadPosRankSum=-5.240e-01;SOR=2.833	GT:AD:DP:GQ:PGT:PID:PL:PS	./.	./.:2,0:2:0:.:.:0,0,4	./.	./.	0/0:3,0:3:6:.:.:0,6,90	./.:3,0:3:0:.:.:0,0,39	./.	./.	0/0:3,0:3:9:.:.:0,9,94	0/0:2,0:2:6:.:.:0,6,41	./.	./.	0/0:2,0:2:6:.:.:0,6,90	./.	./.	./.	./.	./.	./.	./.	0/0:1,0:1:3:.:.:0,3,45	./.	./.	./.	./.	0/0:2,0:2:6:.:.:0,6,49	./.	0/0:2,0:2:6:.:.:0,6,49	./.	0|1:2,3:5:75:0|1:868_G_A:120,0,75:868	0/0:1,0:1:3:.:.:0,3,45	0/0:1,0:1:3:.:.:0,3,45	./.	./.
Unigene40905_All	933	.	T	C	471.86	PASS	AC=9;AF=0.643;AN=14;BaseQRankSum=0.00;DP=24;ExcessHet=0.0000;FS=0.000;InbreedingCoeff=0.3178;MLEAC=25;MLEAF=1.00;MQ=60.00;MQRankSum=0.00;QD=34.59;ReadPosRankSum=1.15;SOR=0.116	GT:AD:DP:GQ:PGT:PID:PL:PS	./.	./.:2,0:2:0:.:.:0,0,5	./.	./.	1|1:0,3:3:9:1|1:891_C_T:135,9,0:891	./.:2,0:2:0:.:.:0,0,0	./.	./.	1|1:0,2:2:6:1|1:933_T_C:90,6,0:933	0/0:2,0:2:6:.:.:0,6,41	./.	./.	./.:2,0:2:0:.:.:0,0,0	./.	./.	./.	./.	./.	./.	./.	./.	./.	./.	./.	./.	1/1:0,2:2:6:.:.:49,6,0	./.	1|1:0,2:2:6:1|1:933_T_C:90,6,0:933	./.	0/1:3,1:4:33:.:.:33,0,123	./.:1,0:1:0:.:.:0,0,0	0/0:2,0:2:3:.:.:0,3,45	./.	./.
Unigene40905_All	939	.	T	C,G	167.59	PASS	AC=2,1;AF=0.100,0.050;AN=20;BaseQRankSum=0.00;DP=22;ExcessHet=0.0000;FS=6.021;InbreedingCoeff=0.1731;MLEAC=4,3;MLEAF=0.200,0.150;MQ=60.00;MQRankSum=0.00;QD=27.93;ReadPosRankSum=-1.150e+00;SOR=1.872	GT:AD:DP:GQ:PGT:PID:PL:PS	./.	0/0:2,0,0:2:6:.:.:0,6,89,6,89,89	./.	./.	0/0:2,0,0:2:6:.:.:0,6,90,6,90,90	0/0:2,0,0:2:6:.:.:0,6,78,6,78,78	./.	./.	0/0:2,0,0:2:6:.:.:0,6,49,6,49,49	1/1:0,2,0:2:6:.:.:49,6,0,49,6,49	./.	./.	0/0:1,0,0:1:3:.:.:0,3,45,3,45,45	./.	./.	./.	./.	./.	./.	./.	./.	./.	./.	./.	./.	0/0:2,0,0:2:6:.:.:0,6,49,6,49,49	./.	0/0:2,0,0:2:6:.:.:0,6,49,6,49,49	./.	0|2:1,0,3:4:33:0|1:868_G_A:123,126,168,0,42,33:868	0/0:1,0,0:1:3:.:.:0,3,45,3,45,45	./.:2,0,0:2:0:.:.:0,0,16,0,16,16	./.	./.
Unigene40905_All	948	.	T	G	177.23	PASS	AC=4;AF=0.167;AN=24;DP=23;ExcessHet=0.0000;FS=0.000;InbreedingCoeff=0.3544;MLEAC=7;MLEAF=0.292;MQ=60.00;QD=28.91;SOR=1.609	GT:AD:DP:GQ:PGT:PID:PL:PS	./.	0/0:1,0:1:3:.:.:0,3,45	./.	./.	1|1:0,2:2:6:1|1:891_C_T:90,6,0:891	./.:2,0:2:0:.:.:0,0,0	./.	./.	0/0:2,0:2:6:.:.:0,6,49	0/0:2,0:2:6:.:.:0,6,41	./.	./.	0/0:1,0:1:3:.:.:0,3,45	0/0:1,0:1:3:.:.:0,3,45	./.	./.	./.	0/0:1,0:1:3:.:.:0,3,45	./.	./.	./.	./.	./.	./.	./.	0/0:2,0:2:6:.:.:0,6,49	./.	1|1:0,2:2:6:1|1:933_T_C:90,6,0:933	./.	0/0:5,0:5:15:.:.:0,15,155	0/0:1,0:1:3:.:.:0,3,45	0/0:1,0:1:3:.:.:0,3,45	./.	./.
Unigene40905_All	949	.	T	C	83.5	PASS	AC=2;AF=0.077;AN=26;DP=22;ExcessHet=0.0000;FS=0.000;InbreedingCoeff=0.1614;MLEAC=3;MLEAF=0.115;MQ=60.00;QD=31.44;SOR=0.693	GT:AD:DP:GQ:PGT:PID:PL:PS	./.	0/0:1,0:1:3:.:.:0,3,45	./.	./.	0/0:1,0:1:3:.:.:0,3,45	0/0:2,0:2:6:.:.:0,6,78	./.	./.	1|1:0,2:2:6:1|1:933_T_C:90,6,0:933	0/0:2,0:2:6:.:.:0,6,41	./.	./.	0/0:1,0:1:3:.:.:0,3,45	0/0:1,0:1:3:.:.:0,3,45	./.	./.	./.	0/0:1,0:1:3:.:.:0,3,45	./.	./.	./.	./.	./.	./.	./.	0/0:2,0:2:6:.:.:0,6,49	./.	0/0:2,0:2:6:.:.:0,6,49	./.	0/0:5,0:5:15:.:.:0,15,155	0/0:1,0:1:3:.:.:0,3,45	0/0:1,0:1:3:.:.:0,3,45	./.	./.
Unigene40905_All	966	.	C	A	260.46	PASS	AC=5;AF=0.208;AN=24;BaseQRankSum=-8.420e-01;DP=26;ExcessHet=0.0000;FS=3.979;InbreedingCoeff=0.2406;MLEAC=9;MLEAF=0.375;MQ=60.00;MQRankSum=0.00;QD=29.79;ReadPosRankSum=0.524;SOR=2.225	GT:AD:DP:GQ:PGT:PID:PL:PS	./.	./.:1,0:1:0:.:.:0,0,0	./.	./.	0/0:3,0:3:9:.:.:0,9,99	./.:2,0:2:0:.:.:0,0,0	./.	./.	0/0:2,0:2:6:.:.:0,6,49	0/0:3,0:3:9:.:.:0,9,78	./.	./.	0/0:2,0:2:6:.:.:0,6,49	1|1:0,1:1:3:1|1:966_C_A:45,3,0:966	./.	./.	./.	1|1:0,1:1:3:1|1:966_C_A:45,3,0:966	./.	./.	./.	./.	./.	0/0:1,0:1:3:.:.:0,3,45	./.	0/0:2,0:2:6:.:.:0,6,49	./.	0/0:1,0:1:3:.:.:0,3,45	./.	0|1:1,4:5:30:0|1:966_C_A:165,0,30:966	./.	0/0:1,0:1:3:.:.:0,3,29	0/0:1,0:1:3:.:.:0,3,45	./.
Unigene40905_All	972	.	C	T	127.57	PASS	AC=2;AF=0.083;AN=24;DP=27;ExcessHet=0.0000;FS=0.000;InbreedingCoeff=0.3187;MLEAC=4;MLEAF=0.167;MQ=60.00;QD=28.30;SOR=1.179	GT:AD:DP:GQ:PGT:PID:PL:PS	./.	0/0:1,0:1:3:.:.:0,3,43	./.	./.	1|1:0,3:3:9:1|1:891_C_T:135,9,0:891	0/0:2,0:2:6:.:.:0,6,78	./.	./.	0/0:2,0:2:6:.:.:0,6,49	0/0:3,0:3:9:.:.:0,9,78	./.	./.	./.:2,0:2:0:.:.:0,0,0	0/0:1,0:1:3:.:.:0,3,45	./.	./.	./.	0/0:1,0:1:3:.:.:0,3,45	0/0:1,0:1:3:.:.:0,3,29	./.	./.	./.	./.	./.:1,0:1:0:.:.:0,0,0	./.	0/0:2,0:2:6:.:.:0,6,49	./.	0/0:1,0:1:3:.:.:0,3,45	./.	0/0:5,0:5:12:.:.:0,12,180	./.	./.:1,0:1:0:.:.:0,0,0	0/0:1,0:1:3:.:.:0,3,45	./.
Unigene40905_All	975	.	C	T	268.34	PASS	AC=5;AF=0.250;AN=20;BaseQRankSum=-5.240e-01;DP=28;ExcessHet=0.0000;FS=3.979;InbreedingCoeff=0.2242;MLEAC=10;MLEAF=0.500;MQ=60.00;MQRankSum=0.00;QD=37.17;ReadPosRankSum=0.524;SOR=2.225	GT:AD:DP:GQ:PGT:PID:PL:PS	./.	./.:1,0:1:0:.:.:0,0,0	./.	./.	./.:4,0:4:0:.:.:0,0,92	./.:2,0:2:0:.:.:0,0,0	./.	./.	0/0:2,0:2:6:.:.:0,6,49	0/0:3,0:3:9:.:.:0,9,78	./.	./.	./.:2,0:2:0:.:.:0,0,0	1|1:0,1:1:3:1|1:966_C_A:45,3,0:966	./.	./.	./.	1|1:0,1:1:3:1|1:966_C_A:45,3,0:966	0/0:1,0:1:3:.:.:0,3,29	./.	./.	./.	./.	0/0:1,0:1:3:.:.:0,3,16	./.	0/0:2,0:2:6:.:.:0,6,49	./.	0/0:1,0:1:3:.:.:0,3,45	./.	0|1:1,4:5:30:0|1:966_C_A:165,0,30:966	./.	0/0:1,0:1:3:.:.:0,3,45	./.:1,0:1:0:.:.:0,0,0	./.
Unigene40905_All	978	.	G	C	257.64	PASS	AC=5;AF=0.192;AN=26;BaseQRankSum=-6.740e-01;DP=29;ExcessHet=0.0000;FS=3.979;InbreedingCoeff=0.2363;MLEAC=9;MLEAF=0.346;MQ=60.00;MQRankSum=0.00;QD=32.72;ReadPosRankSum=1.15;SOR=2.225	GT:AD:DP:GQ:PGT:PID:PL:PS	./.	./.:1,0:1:0:.:.:0,0,0	./.	./.	0/0:5,0:5:15:.:.:0,15,168	./.:2,0:2:0:.:.:0,0,0	./.	./.	0/0:2,0:2:6:.:.:0,6,49	0/0:3,0:3:9:.:.:0,9,78	./.	./.	0/0:2,0:2:6:.:.:0,6,41	1|1:0,1:1:3:1|1:966_C_A:45,3,0:966	./.	./.	./.	1|1:0,1:1:3:1|1:966_C_A:45,3,0:966	0/0:1,0:1:3:.:.:0,3,29	./.	./.	./.	./.	0/0:1,0:1:3:.:.:0,3,16	./.	0/0:2,0:2:6:.:.:0,6,49	./.	0/0:1,0:1:3:.:.:0,3,45	./.	0|1:1,4:5:30:0|1:966_C_A:165,0,30:966	./.	0/0:1,0:1:3:.:.:0,3,45	0/0:1,0:1:3:.:.:0,3,45	./.
Unigene40905_All	987	.	G	T	231.96	PASS	AC=6;AF=0.273;AN=22;DP=29;ExcessHet=0.0000;FS=0.000;InbreedingCoeff=0.3784;MLEAC=11;MLEAF=0.500;MQ=60.00;QD=33.21;SOR=1.981	GT:AD:DP:GQ:PGT:PID:PL:PS	./.	./.:1,0:1:0:.:.:0,0,0	./.	./.	./.:5,0:5:0:.:.:0,0,114	./.:3,0:3:0:.:.:0,0,2	./.	./.	0/0:2,0:2:6:.:.:0,6,49	0/0:3,0:3:9:.:.:0,9,78	./.	./.	0/0:2,0:2:6:.:.:0,6,41	1|1:0,1:1:3:1|1:966_C_A:45,3,0:966	./.	./.	./.	1|1:0,1:1:3:1|1:966_C_A:45,3,0:966	0/0:1,0:1:3:.:.:0,3,29	./.	./.	./.	./.	0/0:2,0:2:6:.:.:0,6,49	./.	0/0:2,0:2:6:.:.:0,6,49	./.	0/0:1,0:1:3:.:.:0,3,45	./.	1|1:0,3:3:9:1|1:966_C_A:135,9,0:966	./.	0/0:1,0:1:3:.:.:0,3,45	./.:1,0:1:0:.:.:0,0,0	./.
Unigene40905_All	990	.	T	C	80.85	PASS	AC=2;AF=0.067;AN=30;DP=28;ExcessHet=0.0000;FS=0.000;InbreedingCoeff=0.1743;MLEAC=3;MLEAF=0.100;MQ=60.00;QD=28.03;SOR=0.693	GT:AD:DP:GQ:PGT:PID:PL:PS	./.	0/0:1,0:1:3:.:.:0,3,45	./.	./.	0/0:4,0:4:12:.:.:0,12,135	0/0:3,0:3:9:.:.:0,9,80	./.	./.	0/0:2,0:2:6:.:.:0,6,49	0/0:2,0:2:6:.:.:0,6,49	./.	./.	0/0:2,0:2:6:.:.:0,6,41	0/0:1,0:1:3:.:.:0,3,45	./.	./.	./.	0/0:1,0:1:3:.:.:0,3,45	0/0:1,0:1:3:.:.:0,3,29	./.	./.	./.	./.	0/0:2,0:2:6:.:.:0,6,49	./.	1|1:0,2:2:6:1|1:990_T_C:90,6,0:990	./.	0/0:1,0:1:3:.:.:0,3,45	./.	0/0:3,0:3:9:.:.:0,9,94	./.	0/0:1,0:1:3:.:.:0,3,45	0/0:2,0:2:6:.:.:0,6,49	./.
Unigene40905_All	991	.	T	C	223.84	PASS	AC=6;AF=0.231;AN=26;DP=28;ExcessHet=0.0000;FS=0.000;InbreedingCoeff=0.3892;MLEAC=10;MLEAF=0.385;MQ=60.00;QD=34.07;SOR=1.981	GT:AD:DP:GQ:PGT:PID:PL:PS	./.	./.:1,0:1:0:.:.:0,0,0	./.	./.	0/0:4,0:4:12:.:.:0,12,135	./.:3,0:3:0:.:.:0,0,11	./.	./.	0/0:2,0:2:6:.:.:0,6,49	0/0:2,0:2:6:.:.:0,6,49	./.	./.	0/0:2,0:2:6:.:.:0,6,41	1|1:0,1:1:3:1|1:966_C_A:45,3,0:966	./.	./.	./.	1|1:0,1:1:3:1|1:966_C_A:45,3,0:966	0/0:1,0:1:3:.:.:0,3,29	./.	./.	./.	./.	0/0:2,0:2:6:.:.:0,6,49	./.	0/0:2,0:2:6:.:.:0,6,49	./.	0/0:1,0:1:3:.:.:0,3,45	./.	1|1:0,3:3:9:1|1:966_C_A:135,9,0:966	./.	0/0:1,0:1:3:.:.:0,3,45	0/0:2,0:2:6:.:.:0,6,49	./.
Unigene40905_All	993	.	G	A	81.02	PASS	AC=2;AF=0.071;AN=28;DP=32;ExcessHet=0.0000;FS=0.000;InbreedingCoeff=0.2832;MLEAC=3;MLEAF=0.107;MQ=60.00;QD=28.68;SOR=0.693	GT:AD:DP:GQ:PGT:PID:PL:PS	./.	0/0:1,0:1:3:.:.:0,3,45	./.	./.	0/0:4,0:4:12:.:.:0,12,135	0/0:3,0:3:9:.:.:0,9,80	./.	./.	1|1:0,2:2:6:1|1:993_G_A:90,6,0:993	0/0:4,0:4:12:.:.:0,12,99	./.	./.	0/0:2,0:2:6:.:.:0,6,41	0/0:1,0:1:3:.:.:0,3,45	./.	./.	./.	0/0:1,0:1:3:.:.:0,3,45	./.:1,0:1:0:.:.:0,0,0	./.	./.	./.	./.	0/0:4,0:4:12:.:.:0,12,91	./.	0/0:2,0:2:6:.:.:0,6,49	./.	0/0:1,0:1:3:.:.:0,3,45	./.	0/0:3,0:3:9:.:.:0,9,78	./.	0/0:1,0:1:3:.:.:0,3,45	0/0:2,0:2:6:.:.:0,6,49	./.
Unigene40905_All	1000	.	C	A	229.89	PASS	AC=6;AF=0.273;AN=22;DP=32;ExcessHet=0.0000;FS=0.000;InbreedingCoeff=0.3581;MLEAC=10;MLEAF=0.455;MQ=60.00;QD=29.31;SOR=1.981	GT:AD:DP:GQ:PGT:PID:PL:PS	./.	./.	./.	./.	0/0:4,0:4:12:.:.:0,12,135	./.:3,0:3:0:.:.:0,0,11	./.	./.	0/0:2,0:2:6:.:.:0,6,49	0/0:4,0:4:12:.:.:0,12,91	./.	./.	0/0:2,0:2:6:.:.:0,6,41	1|1:0,1:1:3:1|1:966_C_A:45,3,0:966	./.	./.	./.	1|1:0,1:1:3:1|1:966_C_A:45,3,0:966	0/0:1,0:1:3:.:.:0,3,29	./.	./.	./.	./.	./.:4,0:4:0:.:.:0,0,8	./.	0/0:2,0:2:6:.:.:0,6,49	./.	0/0:1,0:1:3:.:.:0,3,45	./.	1|1:0,3:3:9:1|1:966_C_A:135,9,0:966	./.	0/0:1,0:1:3:.:.:0,3,45	./.:3,0:3:0:.:.:0,0,5	./.
Unigene40905_All	1001	.	G	A	82.13	PASS	AC=2;AF=0.077;AN=26;DP=30;ExcessHet=0.0000;FS=0.000;InbreedingCoeff=0.2241;MLEAC=3;MLEAF=0.115;MQ=60.00;QD=24.89;SOR=0.693	GT:AD:DP:GQ:PGT:PID:PL:PS	./.	./.	./.	./.	0/0:4,0:4:12:.:.:0,12,135	0/0:3,0:3:9:.:.:0,9,88	./.	./.	0/0:2,0:2:6:.:.:0,6,49	0/0:4,0:4:12:.:.:0,12,91	./.	./.	0/0:2,0:2:6:.:.:0,6,41	0/0:1,0:1:3:.:.:0,3,45	./.	./.	./.	0/0:1,0:1:3:.:.:0,3,45	0/0:1,0:1:3:.:.:0,3,29	./.	./.	./.	./.	0/0:2,0:2:6:.:.:0,6,49	./.	1|1:0,2:2:6:1|1:990_T_C:90,6,0:990	./.	0/0:1,0:1:3:.:.:0,3,45	./.	0/0:3,0:3:9:.:.:0,9,94	./.	0/0:1,0:1:3:.:.:0,3,45	./.:3,0:3:0:.:.:0,0,5	./.
Unigene40905_All	1005	.	T	C	292.73	PASS	AC=6;AF=0.231;AN=26;DP=37;ExcessHet=0.0000;FS=0.000;InbreedingCoeff=0.4425;MLEAC=10;MLEAF=0.385;MQ=60.00;QD=26.15;SOR=0.941	GT:AD:DP:GQ:PGT:PID:PL:PS	./.	./.	./.	./.	0/0:4,0:4:12:.:.:0,12,135	./.:3,0:3:0:.:.:0,0,11	./.	./.	0/0:2,0:2:6:.:.:0,6,49	0/0:4,0:4:12:.:.:0,12,91	./.	./.	0/0:2,0:2:6:.:.:0,6,41	1|1:0,2:2:6:1|1:966_C_A:90,6,0:966	./.	./.	./.	1|1:0,1:1:3:1|1:966_C_A:45,3,0:966	0/0:1,0:1:3:.:.:0,3,29	./.	./.	./.	./.	./.:4,0:4:0:.:.:0,0,0	0/0:1,0:1:3:.:.:0,3,45	0/0:2,0:2:6:.:.:0,6,49	./.	0/0:1,0:1:3:.:.:0,3,45	./.	1|1:0,4:4:12:1|1:966_C_A:160,12,0:966	./.	0/0:2,0:2:6:.:.:0,6,74	0/0:3,0:3:6:.:.:0,6,90	./.
Unigene40905_All	1008	.	A	G	316.34	PASS	AC=6;AF=0.231;AN=26;DP=38;ExcessHet=0.0000;FS=0.000;InbreedingCoeff=0.4338;MLEAC=10;MLEAF=0.385;MQ=60.00;QD=28.33;SOR=0.693	GT:AD:DP:GQ:PGT:PID:PL:PS	./.	./.	./.	./.	0/0:4,0:4:12:.:.:0,12,135	./.:3,0:3:0:.:.:0,0,11	./.	./.	0/0:2,0:2:6:.:.:0,6,49	0/0:4,0:4:12:.:.:0,12,91	./.	./.	0/0:2,0:2:6:.:.:0,6,41	1|1:0,2:2:6:1|1:966_C_A:90,6,0:966	./.	./.	./.	1|1:0,2:2:6:1|1:966_C_A:70,6,0:966	0/0:1,0:1:3:.:.:0,3,29	./.	./.	./.	./.	./.:4,0:4:0:.:.:0,0,8	0/0:1,0:1:3:.:.:0,3,45	0/0:2,0:2:6:.:.:0,6,49	./.	0/0:1,0:1:3:.:.:0,3,45	./.	1|1:0,4:4:12:1|1:966_C_A:160,12,0:966	./.	0/0:2,0:2:6:.:.:0,6,74	0/0:3,0:3:6:.:.:0,6,90	./.
Unigene40905_All	1011	.	T	C	279.86	PASS	AC=8;AF=0.333;AN=24;DP=36;ExcessHet=0.0000;FS=0.000;InbreedingCoeff=0.6068;MLEAC=13;MLEAF=0.542;MQ=60.00;QD=34.98;SOR=0.693	GT:AD:DP:GQ:PGT:PID:PL:PS	./.	./.	./.	./.	0/0:4,0:4:12:.:.:0,12,135	1/1:0,2:2:6:.:.:49,6,0	./.	./.	1|1:0,2:2:6:1|1:993_G_A:90,6,0:993	0/0:4,0:4:12:.:.:0,12,91	./.	./.	0/0:2,0:2:6:.:.:0,6,41	0/0:2,0:2:6:.:.:0,6,49	./.	./.	./.	0/0:3,0:3:9:.:.:0,9,78	./.:1,0:1:0:.:.:0,0,0	./.	./.	./.	./.	0/0:4,0:4:12:.:.:0,12,91	./.:1,0:1:0:.:.:0,0,0	1|1:0,2:2:6:1|1:990_T_C:90,6,0:990	./.	./.:1,0:1:0:.:.:0,0,0	./.	0/0:4,0:4:12:.:.:0,12,99	./.	0/0:2,0:2:6:.:.:0,6,74	1/1:0,2:2:6:.:.:49,6,0	./.
Unigene40905_All	1041	.	C	T,*	327.52	PASS	AC=11,2;AF=0.393,0.071;AN=28;BaseQRankSum=0.00;DP=41;ExcessHet=0.0000;FS=0.000;InbreedingCoeff=0.5642;MLEAC=19,3;MLEAF=0.679,0.107;MQ=60.00;MQRankSum=0.00;QD=21.83;ReadPosRankSum=0.967;SOR=0.818	GT:AD:DP:GQ:PGT:PID:PL:PS	./.	0/0:1,0,0:1:3:.:.:0,3,39,3,39,39	./.	./.	2|2:0,0,3:3:9:1|1:1039_AACG_A:135,135,135,9,9,0:1039	./.:3,0,0:3:0:.:.:0,0,11,0,11,11	./.	./.	1/1:0,2,0:2:6:.:.:49,6,0,49,6,49	1/1:0,4,0:4:12:.:.:99,12,0,99,12,99	0/0:1,0,0:1:3:.:.:0,3,45,3,45,45	./.	1/1:0,2,0:2:6:.:.:49,6,0,49,6,49	0/0:2,0,0:2:6:.:.:0,6,49,6,49,49	./.	./.	./.	0/0:3,0,0:3:9:.:.:0,9,78,9,78,78	./.:2,0,0:2:0:.:.:0,0,0,0,0,0	./.	./.	./.	./.	0/1:2,2,0:4:37:.:.:37,0,37,43,43,87	./.:1,0,0:1:0:.:.:0,0,0,0,0,0	0/0:3,0,0:3:9:.:.:0,9,94,9,94,94	./.	./.:1,0,0:1:0:.:.:0,0,0,0,0,0	0/0:1,0,0:1:3:.:.:0,3,45,3,45,45	0/0:6,0,0:6:18:.:.:0,18,132,18,132,132	./.	1/1:0,1,0:1:3:.:.:45,3,0,45,3,45	1/1:0,1,0:1:3:.:.:25,3,0,25,3,25	./.
Unigene40905_All	1044	.	G	T	124.64	PASS	AC=2;AF=0.077;AN=26;DP=41;ExcessHet=0.0000;FS=0.000;InbreedingCoeff=0.3029;MLEAC=3;MLEAF=0.115;MQ=60.00;QD=31.17;SOR=2.833	GT:AD:DP:GQ:PGT:PID:PL:PS	./.	0/0:1,0:1:3:.:.:0,3,39	./.	./.	1|1:0,3:3:9:1|1:1039_AACG_A:135,9,0:1039	0/0:3,0:3:9:.:.:0,9,88	./.	./.	./.:4,0:4:0:.:.:0,0,21	0/0:3,0:3:9:.:.:0,9,66	./.:1,0:1:0:.:.:0,0,0	./.	0/0:2,0:2:6:.:.:0,6,49	0/0:2,0:2:6:.:.:0,6,49	./.	./.	./.	0/0:3,0:3:9:.:.:0,9,78	0/0:2,0:2:6:.:.:0,6,90	./.	./.	./.	./.	0/0:4,0:4:12:.:.:0,12,91	0/0:1,0:1:3:.:.:0,3,45	./.:3,0:3:0:.:.:0,0,5	./.	./.	./.:1,0:1:0:.:.:0,0,0	0/0:6,0:6:18:.:.:0,18,132	./.	0/0:1,0:1:3:.:.:0,3,45	0/0:1,0:1:3:.:.:0,3,25	./.
Unigene40905_All	1046	.	A	C	39.06	PASS	AC=2;AF=0.077;AN=26;DP=38;ExcessHet=0.0000;FS=0.000;InbreedingCoeff=0.3109;MLEAC=3;MLEAF=0.115;MQ=60.00;QD=27.35;SOR=1.609	GT:AD:DP:GQ:PGT:PID:PL:PS	./.	0/0:1,0:1:3:.:.:0,3,39	./.	./.	0/0:3,0:3:9:.:.:0,9,135	1|1:0,1:1:3:1|1:1046_A_C:45,3,0:1046	./.	./.	./.:3,0:3:0:.:.:0,0,0	0/0:3,0:3:9:.:.:0,9,66	./.:1,0:1:0:.:.:0,0,0	./.	0/0:2,0:2:6:.:.:0,6,49	0/0:2,0:2:6:.:.:0,6,49	./.	./.	./.	0/0:3,0:3:9:.:.:0,9,78	0/0:2,0:2:6:.:.:0,6,90	./.	./.	./.	./.	0/0:4,0:4:12:.:.:0,12,91	0/0:1,0:1:3:.:.:0,3,45	./.:3,0:3:0:.:.:0,0,5	./.	./.	./.:1,0:1:0:.:.:0,0,0	0/0:6,0:6:18:.:.:0,18,132	./.	0/0:1,0:1:3:.:.:0,3,45	0/0:1,0:1:3:.:.:0,3,25	./.
Unigene40905_All	1055	.	C	T	38.31	PASS	AC=2;AF=0.059;AN=34;DP=37;ExcessHet=0.0000;FS=0.000;InbreedingCoeff=0.1552;MLEAC=3;MLEAF=0.088;MQ=60.00;QD=19.15;SOR=0.693	GT:AD:DP:GQ:PL	./.	0/0:1,0:1:3:0,3,33	./.	./.	0/0:3,0:3:9:0,9,135	0/0:1,0:1:3:0,3,25	./.	./.	0/0:2,0:2:6:0,6,90	0/0:3,0:3:9:0,9,66	0/0:1,0:1:3:0,3,45	./.	1/1:0,2:2:6:49,6,0	0/0:2,0:2:6:0,6,49	./.	./.	./.	0/0:3,0:3:9:0,9,94	0/0:2,0:2:6:0,6,90	./.	./.	./.	./.	0/0:4,0:4:12:0,12,91	0/0:1,0:1:3:0,3,45	0/0:3,0:3:3:0,3,45	./.	./.	0/0:1,0:1:3:0,3,45	0/0:6,0:6:15:0,15,225	./.	0/0:1,0:1:3:0,3,45	0/0:1,0:1:3:0,3,25	./.
Unigene40905_All	1066	.	T	C	253.85	PASS	AC=5;AF=0.167;AN=30;BaseQRankSum=0.00;DP=35;ExcessHet=0.0000;FS=0.000;InbreedingCoeff=0.2540;MLEAC=9;MLEAF=0.300;MQ=60.00;MQRankSum=0.00;QD=29.08;ReadPosRankSum=-9.670e-01;SOR=1.329	GT:AD:DP:GQ:PGT:PID:PL:PS	./.	./.:2,0:2:0:.:.:0,0,1	./.	./.	1|1:0,3:3:9:1|1:1066_T_C:135,9,0:1066	1|1:0,1:1:3:1|1:1046_A_C:45,3,0:1046	./.	./.	0/0:2,0:2:6:.:.:0,6,90	0/0:3,0:3:6:.:.:0,6,90	0/0:1,0:1:3:.:.:0,3,45	./.	0/0:1,0:1:3:.:.:0,3,45	0/0:2,0:2:6:.:.:0,6,49	./.	./.	./.	0/0:3,0:3:9:.:.:0,9,94	0/0:2,0:2:6:.:.:0,6,90	./.	./.	./.	./.	0|1:2,2:4:78:0|1:1066_T_C:78,0,78:1066	0/0:1,0:1:3:.:.:0,3,45	0/0:1,0:1:3:.:.:0,3,45	./.	./.	0/0:1,0:1:3:.:.:0,3,45	0/0:6,0:6:15:.:.:0,15,225	./.	./.:1,0:1:0:.:.:0,0,0	0/0:1,0:1:3:.:.:0,3,25	./.
Unigene40905_All	1071	.	T	C	538.67	PASS	AC=11;AF=0.688;AN=16;BaseQRankSum=0.00;DP=35;ExcessHet=0.0000;FS=0.000;InbreedingCoeff=0.3023;MLEAC=25;MLEAF=1.00;MQ=60.00;MQRankSum=0.00;QD=29.85;ReadPosRankSum=-9.670e-01;SOR=0.859	GT:AD:DP:GQ:PGT:PID:PL:PS	./.	./.:2,0:2:0:.:.:0,0,2	./.	./.	1|1:0,3:3:9:1|1:1066_T_C:135,9,0:1066	1|1:0,1:1:3:1|1:1046_A_C:45,3,0:1046	./.	./.	./.:2,0:2:0:.:.:0,0,0	1|1:0,3:3:9:1|1:1071_T_C:119,9,0:1071	./.:1,0:1:0:.:.:0,0,0	./.	./.:1,0:1:0:.:.:0,0,0	0/0:2,0:2:6:.:.:0,6,49	./.	./.	./.	0/0:3,0:3:9:.:.:0,9,94	./.:2,0:2:0:.:.:0,0,16	./.	./.	./.	./.	0|1:2,2:4:78:0|1:1066_T_C:78,0,78:1066	./.:1,0:1:0:.:.:0,0,0	./.:1,0:1:0:.:.:0,0,0	./.	./.	./.:1,0:1:0:.:.:0,0,0	./.:6,0:6:0:.:.:0,0,95	./.	1|1:0,1:1:3:1|1:1071_T_C:45,3,0:1071	1|1:0,1:1:3:1|1:1071_T_C:45,3,0:1071	./.
Unigene40905_All	1080	.	C	T	397.51	PASS	AC=7;AF=0.583;AN=12;BaseQRankSum=0.00;DP=33;ExcessHet=0.0000;FS=0.000;InbreedingCoeff=0.3247;MLEAC=19;MLEAF=1.00;MQ=60.00;MQRankSum=0.00;QD=25.08;ReadPosRankSum=-9.670e-01;SOR=1.179	GT:AD:DP:GQ:PGT:PID:PL:PS	./.	./.:2,0:2:0:.:.:0,0,0	./.	./.	1|1:0,3:3:9:1|1:1066_T_C:135,9,0:1066	.|.:.:.:0:0|1:1046_A_C:0,0,0:1046	./.	./.	./.:1,0:1:0:.:.:0,0,0	1|1:0,2:2:6:1|1:1071_T_C:90,6,0:1071	./.:2,0:2:0:.:.:0,0,0	./.	./.:1,0:1:0:.:.:0,0,0	0/0:2,0:2:6:.:.:0,6,49	./.	./.	./.	0/0:4,0:4:12:.:.:0,12,99	./.:2,0:2:0:.:.:0,0,0	./.	./.	./.	./.	0|1:2,2:4:78:0|1:1066_T_C:78,0,78:1066	./.:1,0:1:0:.:.:0,0,0	./.:1,0:1:0:.:.:0,0,0	./.	./.	./.:1,0:1:0:.:.:0,0,0	./.:6,0:6:0:.:.:0,0,61	./.	.|.:.:.:0:0|1:1071_T_C:0,0,0:1071	1|1:0,1:1:3:1|1:1071_T_C:45,3,0:1071	./.
Unigene40905_All	1104	.	C	T	72.27	PASS	AC=2;AF=0.167;AN=12;DP=27;ExcessHet=0.0000;FS=0.000;InbreedingCoeff=0.3290;MLEAC=5;MLEAF=0.417;MQ=60.00;QD=31.60;SOR=0.693	GT:AD:DP:GQ:PGT:PID:PL:PS	./.	./.:3,0:3:0:.:.:0,0,48	./.	./.	0/0:3,0:3:3:.:.:0,3,45	./.	./.	./.	./.:2,0:2:0:.:.:0,0,0	1|1:0,2:2:6:1|1:1104_C_T:70,6,0:1104	.|.:.:.:0:0|1:1104_C_T:0,0,0:1104	./.	./.	0/0:1,0:1:3:.:.:0,3,29	./.	./.	./.	0/0:3,0:3:9:.:.:0,9,94	0/0:2,0:2:6:.:.:0,6,90	./.	./.	./.	./.	0/0:3,0:3:9:.:.:0,9,86	./.:1,0:1:0:.:.:0,0,0	./.:1,0:1:0:.:.:0,0,0	./.	./.	./.:1,0:1:0:.:.:0,0,0	./.:5,0:5:0:.:.:0,0,106	./.	.|.:.:.:0:0|1:1104_C_T:0,0,0:1104	./.	./.
Unigene40905_All	1109	.	G	C	222.85	PASS	AC=4;AF=0.500;AN=8;DP=27;ExcessHet=0.0000;FS=0.000;InbreedingCoeff=0.3763;MLEAC=13;MLEAF=1.00;MQ=60.00;QD=29.14;SOR=1.981	GT:AD:DP:GQ:PGT:PID:PL:PS	./.	./.:3,0:3:0:.:.:0,0,0	./.	./.	1|1:0,3:3:9:1|1:1109_G_C:125,9,0:1109	./.	./.	./.	./.:2,0:2:0:.:.:0,0,0	1|1:0,2:2:6:1|1:1104_C_T:70,6,0:1104	.|.:.:.:0:0|1:1104_C_T:0,0,0:1104	./.	./.	0/0:1,0:1:3:.:.:0,3,29	./.	./.	./.	0/0:3,0:3:9:.:.:0,9,94	./.:2,0:2:0:.:.:0,0,0	./.	./.	./.	./.	./.:3,0:3:0:.:.:0,0,5	./.:1,0:1:0:.:.:0,0,0	./.:1,0:1:0:.:.:0,0,0	./.	./.	./.:1,0:1:0:.:.:0,0,0	./.:5,0:5:0:.:.:0,0,29	./.	.|.:.:.:0:0|1:1104_C_T:0,0,0:1104	./.	./.
Unigene40905_All	1110	.	C	T	222.85	PASS	AC=4;AF=0.500;AN=8;DP=27;ExcessHet=0.0000;FS=0.000;InbreedingCoeff=0.3763;MLEAC=13;MLEAF=1.00;MQ=60.00;QD=30.30;SOR=1.981	GT:AD:DP:GQ:PGT:PID:PL:PS	./.	./.:3,0:3:0:.:.:0,0,0	./.	./.	1|1:0,3:3:9:1|1:1109_G_C:125,9,0:1109	./.	./.	./.	./.:2,0:2:0:.:.:0,0,0	1|1:0,2:2:6:1|1:1104_C_T:70,6,0:1104	.|.:.:.:0:0|1:1104_C_T:0,0,0:1104	./.	./.	0/0:1,0:1:3:.:.:0,3,29	./.	./.	./.	0/0:3,0:3:9:.:.:0,9,94	./.:2,0:2:0:.:.:0,0,0	./.	./.	./.	./.	./.:3,0:3:0:.:.:0,0,5	./.:1,0:1:0:.:.:0,0,0	./.:1,0:1:0:.:.:0,0,0	./.	./.	./.:1,0:1:0:.:.:0,0,0	./.:5,0:5:0:.:.:0,0,29	./.	.|.:.:.:0:0|1:1104_C_T:0,0,0:1104	./.	./.
Unigene40905_All	1136	.	C	T	79.96	PASS	AC=2;AF=0.056;AN=36;DP=30;ExcessHet=0.0000;FS=0.000;InbreedingCoeff=0.1679;MLEAC=3;MLEAF=0.083;MQ=60.00;QD=28.87;SOR=0.693	GT:AD:DP:GQ:PGT:PID:PL:PS	./.	0/0:2,0:2:6:.:.:0,6,73	./.	./.	./.:.:0:0:.:.:0,0,0	0/0:1,0:1:3:.:.:0,3,31	./.	./.	0/0:2,0:2:6:.:.:0,6,74	0/0:1,0:1:3:.:.:0,3,45	0/0:1,0:1:3:.:.:0,3,45	./.	./.	0/0:2,0:2:6:.:.:0,6,90	0/0:1,0:1:3:.:.:0,3,45	./.	0/0:1,0:1:3:.:.:0,3,45	1|1:0,2:2:6:1|1:1136_C_T:90,6,0:1136	./.:2,0:2:0:.:.:0,0,0	./.	0/0:1,0:1:3:.:.:0,3,16	0/0:1,0:1:3:.:.:0,3,16	./.	./.	0/0:1,0:1:3:.:.:0,3,45	0/0:1,0:1:3:.:.:0,3,29	./.	0/0:1,0:1:3:.:.:0,3,29	0/0:3,0:3:9:.:.:0,9,118	0/0:5,0:5:12:.:.:0,12,180	./.	./.	0/0:1,0:1:3:.:.:0,3,45	0/0:1,0:1:3:.:.:0,3,45
Unigene40905_All	1137	.	C	T	175.19	PASS	AC=6;AF=0.176;AN=34;DP=26;ExcessHet=0.0000;FS=0.000;InbreedingCoeff=0.2915;MLEAC=9;MLEAF=0.265;MQ=60.00;QD=30.92;SOR=0.693	GT:AD:DP:GQ:PGT:PID:PL:PS	./.	0/0:2,0:2:6:.:.:0,6,73	./.	./.	0/0:1,0:1:3:.:.:0,3,37	0/0:1,0:1:3:.:.:0,3,31	./.	./.	0/0:2,0:2:6:.:.:0,6,74	0/0:1,0:1:3:.:.:0,3,45	0/0:1,0:1:3:.:.:0,3,45	./.	./.	./.:2,0:2:0:.:.:0,0,0	0/0:1,0:1:3:.:.:0,3,45	./.	./.:1,0:1:0:.:.:0,0,0	1|1:0,2:2:6:1|1:1136_C_T:90,6,0:1136	1/1:0,1:1:3:.:.:45,3,0	./.	./.:1,0:1:0:.:.:0,0,0	0/0:1,0:1:3:.:.:0,3,16	./.	./.	0/0:1,0:1:3:.:.:0,3,45	0/0:1,0:1:3:.:.:0,3,29	./.	0/0:1,0:1:3:.:.:0,3,29	0/0:3,0:3:9:.:.:0,9,118	1/1:0,1:1:3:.:.:45,3,0	./.	./.	0/0:1,0:1:3:.:.:0,3,45	0/0:1,0:1:3:.:.:0,3,45
Unigene40905_All	1149	.	C	T	42.62	PASS	AC=2;AF=0.067;AN=30;DP=23;ExcessHet=0.0000;FS=0.000;InbreedingCoeff=0.1804;MLEAC=3;MLEAF=0.100;MQ=60.00;QD=21.31;SOR=0.693	GT:AD:DP:GQ:PL	./.	0/0:2,0:2:3:0,3,45	./.	./.	0/0:1,0:1:3:0,3,37	0/0:1,0:1:3:0,3,31	./.	./.	0/0:1,0:1:3:0,3,45	0/0:1,0:1:3:0,3,45	0/0:1,0:1:3:0,3,45	./.	./.	0/0:2,0:2:3:0,3,45	0/0:1,0:1:3:0,3,45	./.	0/0:1,0:1:3:0,3,29	1/1:0,2:2:6:49,6,0	./.:1,0:1:0:0,0,0	./.	0/0:1,0:1:3:0,3,16	./.:1,0:1:0:0,0,0	./.	./.	./.	./.	./.	0/0:1,0:1:3:0,3,29	0/0:3,0:3:9:0,9,118	./.:1,0:1:0:0,0,0	./.	./.	0/0:1,0:1:3:0,3,45	0/0:1,0:1:3:0,3,45
Unigene40905_All	1150	.	T	C	637.08	SOR4	AC=16;AF=0.667;AN=24;DP=22;ExcessHet=0.0000;FS=0.000;InbreedingCoeff=0.3678;MLEAC=31;MLEAF=1.00;MQ=60.00;QD=35.41;SOR=5.131	GT:AD:DP:GQ:PGT:PID:PL:PS	./.	1|1:0,2:2:6:1|1:1150_T_C:84,6,0:1150	./.	./.	./.:1,0:1:0:.:.:0,0,0	1|1:0,1:1:3:1|1:1150_T_C:45,3,0:1150	./.	./.	./.:1,0:1:0:.:.:0,0,0	1|1:0,2:2:6:1|1:1150_T_C:90,6,0:1150	1|1:0,1:1:3:1|1:1150_T_C:45,3,0:1150	./.	./.	1|1:0,1:1:3:1|1:1150_T_C:45,3,0:1150	1|1:0,1:1:3:1|1:1150_T_C:45,3,0:1150	./.	0/0:1,0:1:3:.:.:0,3,29	0/0:1,0:1:3:.:.:0,3,45	./.:1,0:1:0:.:.:0,0,0	./.	0/0:1,0:1:3:.:.:0,3,16	./.:1,0:1:0:.:.:0,0,0	./.	./.	./.	./.	./.	./.:1,0:1:0:.:.:0,0,0	1|1:0,3:3:9:1|1:1150_T_C:135,9,0:1150	0|0:1,0:1:3:0|1:1150_T_C:0,3,45:1150	./.	./.	1|1:0,1:1:3:1|1:1150_T_C:45,3,0:1150	./.:1,0:1:0:.:.:0,0,0
Unigene40905_All	1152	.	T	C	637.08	SOR4	AC=16;AF=0.667;AN=24;DP=22;ExcessHet=0.0000;FS=0.000;InbreedingCoeff=0.3678;MLEAC=31;MLEAF=1.00;MQ=60.00;QD=28.42;SOR=5.131	GT:AD:DP:GQ:PGT:PID:PL:PS	./.	1|1:0,2:2:6:1|1:1150_T_C:84,6,0:1150	./.	./.	./.:1,0:1:0:.:.:0,0,0	1|1:0,1:1:3:1|1:1150_T_C:45,3,0:1150	./.	./.	./.:1,0:1:0:.:.:0,0,0	1|1:0,2:2:6:1|1:1150_T_C:90,6,0:1150	1|1:0,1:1:3:1|1:1150_T_C:45,3,0:1150	./.	./.	1|1:0,1:1:3:1|1:1150_T_C:45,3,0:1150	1|1:0,1:1:3:1|1:1150_T_C:45,3,0:1150	./.	0/0:1,0:1:3:.:.:0,3,29	0/0:1,0:1:3:.:.:0,3,45	./.:1,0:1:0:.:.:0,0,0	./.	0/0:1,0:1:3:.:.:0,3,16	./.:1,0:1:0:.:.:0,0,0	./.	./.	./.	./.	./.	./.:1,0:1:0:.:.:0,0,0	1|1:0,3:3:9:1|1:1150_T_C:135,9,0:1150	0|0:1,0:1:3:0|1:1150_T_C:0,3,45:1150	./.	./.	1|1:0,1:1:3:1|1:1150_T_C:45,3,0:1150	./.:1,0:1:0:.:.:0,0,0
Unigene40905_All	1156	.	A	G	83.44	PASS	AC=4;AF=0.118;AN=34;DP=21;ExcessHet=0.0000;FS=0.000;InbreedingCoeff=0.1644;MLEAC=6;MLEAF=0.176;MQ=60.00;QD=33.26;SOR=0.693	GT:AD:DP:GQ:PL	./.	0/0:1,0:1:3:0,3,40	./.	./.	0/0:1,0:1:3:0,3,45	0/0:1,0:1:3:0,3,39	./.	./.	0/0:1,0:1:3:0,3,29	0/0:2,0:2:6:0,6,90	0/0:1,0:1:3:0,3,45	./.	./.	0/0:1,0:1:3:0,3,45	0/0:1,0:1:3:0,3,45	./.	./.:1,0:1:0:0,0,0	0/0:1,0:1:3:0,3,45	1/1:0,1:1:3:45,3,0	./.	0/0:1,0:1:3:0,3,16	0/0:1,0:1:3:0,3,29	./.	./.	./.	./.	./.	0/0:1,0:1:3:0,3,29	0/0:3,0:3:9:0,9,106	1/1:0,1:1:3:44,3,0	./.	./.	0/0:1,0:1:3:0,3,45	0/0:1,0:1:3:0,3,45
Unigene40905_All	1161	.	T	C	87.22	PASS	AC=4;AF=0.143;AN=28;DP=21;ExcessHet=0.0000;FS=0.000;InbreedingCoeff=0.2742;MLEAC=6;MLEAF=0.214;MQ=60.00;QD=29.08;SOR=2.303	GT:AD:DP:GQ:PGT:PID:PL:PS	./.	1|1:0,1:1:3:1|1:1150_T_C:45,3,0:1150	./.	./.	./.:1,0:1:0:.:.:0,0,0	0/0:2,0:2:6:.:.:0,6,78	./.	./.	./.:1,0:1:0:.:.:0,0,0	0/0:2,0:2:6:.:.:0,6,90	0/0:1,0:1:3:.:.:0,3,45	./.	./.	0/0:1,0:1:3:.:.:0,3,45	1|1:0,1:1:3:1|1:1150_T_C:45,3,0:1150	./.	0/0:1,0:1:3:.:.:0,3,45	0/0:1,0:1:3:.:.:0,3,45	./.:.:0:0:.:.:0,0,0	./.	0/0:1,0:1:3:.:.:0,3,16	0/0:1,0:1:3:.:.:0,3,29	./.	./.	./.	./.	./.	0/0:1,0:1:3:.:.:0,3,29	0/0:3,0:3:9:.:.:0,9,106	./.	./.	./.	0/0:2,0:2:6:.:.:0,6,53	0/0:1,0:1:3:.:.:0,3,45
Unigene40905_All	1164	.	T	C	40.71	PASS	AC=2;AF=0.071;AN=28;DP=22;ExcessHet=0.0000;FS=0.000;InbreedingCoeff=0.2057;MLEAC=3;MLEAF=0.107;MQ=60.00;QD=33.00;SOR=1.609	GT:AD:DP:GQ:PGT:PID:PL:PS	./.	0/0:1,0:1:3:.:.:0,3,40	./.	./.	0/0:1,0:1:3:.:.:0,3,16	0/0:2,0:2:6:.:.:0,6,78	./.	./.	./.:1,0:1:0:.:.:0,0,0	0/0:2,0:2:6:.:.:0,6,90	0/0:1,0:1:3:.:.:0,3,45	./.	./.	0/0:1,0:1:3:.:.:0,3,45	1|1:0,1:1:3:1|1:1150_T_C:45,3,0:1150	./.	0/0:2,0:2:3:.:.:0,3,45	0/0:1,0:1:3:.:.:0,3,45	./.:.:0:0:.:.:0,0,0	./.	0/0:1,0:1:3:.:.:0,3,16	0/0:1,0:1:3:.:.:0,3,29	./.	./.	./.	./.	./.	0/0:1,0:1:3:.:.:0,3,29	0/0:3,0:3:9:.:.:0,9,106	./.	./.	./.	0/0:2,0:2:6:.:.:0,6,53	./.:1,0:1:0:.:.:0,0,0
Unigene40905_All	1172	.	T	G	222.47	PASS	AC=6;AF=0.188;AN=32;DP=23;ExcessHet=0.0000;FS=0.000;InbreedingCoeff=0.2891;MLEAC=9;MLEAF=0.281;MQ=60.00;QD=30.92;SOR=3.590	GT:AD:DP:GQ:PGT:PID:PL:PS	./.	0/0:2,0:2:3:.:.:0,3,45	./.	./.	0/0:1,0:1:3:.:.:0,3,16	1|1:0,2:2:6:1|1:1150_T_C:90,6,0:1150	./.	./.	0/0:1,0:1:3:.:.:0,3,29	1|1:0,2:2:6:1|1:1172_T_G:90,6,0:1172	1|1:0,1:1:3:1|1:1172_T_G:45,3,0:1172	./.	./.	0/0:1,0:1:3:.:.:0,3,45	0/0:1,0:1:3:.:.:0,3,45	./.	./.	0/0:1,0:1:3:.:.:0,3,45	0|0:1,0:1:3:0|1:1165_T_TTTTTTTC:0,3,45:1165	0/0:1,0:1:3:.:.:0,3,45	0/0:1,0:1:3:.:.:0,3,16	0/0:1,0:1:3:.:.:0,3,29	./.	./.	./.	./.	./.	./.:1,0:1:0:.:.:0,0,0	0/0:3,0:3:6:.:.:0,6,90	./.	./.	./.	0/0:2,0:2:6:.:.:0,6,53	0/0:1,0:1:3:.:.:0,3,45
Unigene40905_All	1173	.	A	T	571.73	PASS	AC=12;AF=0.462;AN=26;DP=24;ExcessHet=0.0000;FS=0.000;InbreedingCoeff=0.4229;MLEAC=23;MLEAF=0.885;MQ=60.00;QD=33.91;SOR=2.617	GT:AD:DP:GQ:PGT:PID:PL:PS	./.	1|1:0,2:2:6:1|1:1173_A_T:90,6,0:1173	./.	./.	./.:1,0:1:0:.:.:0,0,0	1|1:0,2:2:6:1|1:1150_T_C:90,6,0:1150	./.	./.	0/0:1,0:1:3:.:.:0,3,29	1|1:0,2:2:6:1|1:1172_T_G:90,6,0:1172	1|1:0,1:1:3:1|1:1172_T_G:45,3,0:1172	./.	./.	1|1:0,1:1:3:1|1:1150_T_C:45,3,0:1150	0/0:1,0:1:3:.:.:0,3,45	./.	./.	0/0:1,0:1:3:.:.:0,3,45	0|0:1,0:1:3:0|1:1165_T_TTTTTTTC:0,3,45:1165	./.:1,0:1:0:.:.:0,0,0	0/0:1,0:1:3:.:.:0,3,16	./.:1,0:1:0:.:.:0,0,0	./.	./.	./.	./.	./.	./.:1,0:1:0:.:.:0,0,0	1|1:0,4:4:12:1|1:1173_A_T:160,12,0:1173	./.	./.	.|.:.:.:0:0|1:1173_A_T:0,0,0:1173	0/0:2,0:2:6:.:.:0,6,53	0/0:1,0:1:3:.:.:0,3,45
Unigene40905_All	1176	.	G	A	822.55	PASS	AC=16;AF=0.727;AN=22;DP=25;ExcessHet=0.0000;FS=0.000;InbreedingCoeff=0.4038;MLEAC=35;MLEAF=1.00;MQ=60.00;QD=29.62;SOR=2.049	GT:AD:DP:GQ:PGT:PID:PL:PS	./.	1|1:0,2:2:6:1|1:1173_A_T:90,6,0:1173	./.	./.	./.:1,0:1:0:.:.:0,0,0	1|1:0,2:2:6:1|1:1150_T_C:90,6,0:1150	./.	./.	./.:1,0:1:0:.:.:0,0,0	1|1:0,2:2:6:1|1:1172_T_G:90,6,0:1172	1|1:0,2:2:6:1|1:1172_T_G:84,6,0:1172	./.	./.	1|1:0,1:1:3:1|1:1150_T_C:45,3,0:1150	1|1:0,1:1:3:1|1:1150_T_C:45,3,0:1150	./.	./.	0/0:1,0:1:3:.:.:0,3,45	0/0:1,0:1:3:.:.:0,3,25	./.:1,0:1:0:.:.:0,0,0	0/0:1,0:1:3:.:.:0,3,16	./.:1,0:1:0:.:.:0,0,0	./.	./.	./.	./.	./.	./.:1,0:1:0:.:.:0,0,0	1|1:0,4:4:12:1|1:1173_A_T:160,12,0:1173	./.	./.	.|.:.:.:0:0|1:1173_A_T:0,0,0:1173	1|1:0,2:2:6:1|1:1150_T_C:90,6,0:1150	./.:1,0:1:0:.:.:0,0,0
Unigene40905_All	1188	.	C	T	825.03	PASS	AC=16;AF=0.667;AN=24;DP=27;ExcessHet=0.0000;FS=0.000;InbreedingCoeff=0.4078;MLEAC=33;MLEAF=1.00;MQ=60.00;QD=28.62;SOR=1.609	GT:AD:DP:GQ:PGT:PID:PL:PS	./.	1|1:0,2:2:6:1|1:1188_C_T:90,6,0:1188	./.	./.	./.:1,0:1:0:.:.:0,0,0	1|1:0,2:2:6:1|1:1150_T_C:90,6,0:1150	./.	./.	./.:1,0:1:0:.:.:0,0,0	1|1:0,2:2:6:1|1:1188_C_T:90,6,0:1188	1|1:0,2:2:6:1|1:1188_C_T:90,6,0:1188	./.	./.	1|1:0,1:1:3:1|1:1188_C_T:45,3,0:1188	1|1:0,1:1:3:1|1:1150_T_C:45,3,0:1150	./.	./.	0/0:1,0:1:3:.:.:0,3,45	0/0:1,0:1:3:.:.:0,3,25	./.:1,0:1:0:.:.:0,0,0	0/0:1,0:1:3:.:.:0,3,16	./.:1,0:1:0:.:.:0,0,0	./.	./.	./.:1,0:1:0:.:.:0,0,0	./.	0/0:1,0:1:3:.:.:0,3,45	./.:1,0:1:0:.:.:0,0,0	1|1:0,4:4:12:1|1:1188_C_T:171,12,0:1188	.|.:.:.:0:0|1:1188_C_T:0,0,0:1188	./.	./.	1|1:0,2:2:6:1|1:1150_T_C:90,6,0:1150	./.:1,0:1:0:.:.:0,0,0
Unigene40905_All	1190	.	C	T	872.8	PASS	AC=16;AF=0.667;AN=24;DP=28;ExcessHet=0.0000;FS=0.000;InbreedingCoeff=0.4160;MLEAC=34;MLEAF=1.00;MQ=60.00;QD=31.55;SOR=1.371	GT:AD:DP:GQ:PGT:PID:PL:PS	./.	1|1:0,2:2:6:1|1:1188_C_T:90,6,0:1188	./.	./.	./.:1,0:1:0:.:.:0,0,0	1|1:0,2:2:6:1|1:1150_T_C:90,6,0:1150	./.	./.	./.:1,0:1:0:.:.:0,0,0	1|1:0,3:3:9:1|1:1188_C_T:135,9,0:1188	1|1:0,2:2:6:1|1:1188_C_T:90,6,0:1188	./.	./.	1|1:0,1:1:3:1|1:1188_C_T:45,3,0:1188	1|1:0,1:1:3:1|1:1150_T_C:45,3,0:1150	./.	./.	0/0:1,0:1:3:.:.:0,3,45	0/0:1,0:1:3:.:.:0,3,25	./.:1,0:1:0:.:.:0,0,0	0/0:1,0:1:3:.:.:0,3,16	./.:1,0:1:0:.:.:0,0,0	./.	./.	./.:1,0:1:0:.:.:0,0,0	./.	0/0:1,0:1:3:.:.:0,3,45	./.:1,0:1:0:.:.:0,0,0	1|1:0,4:4:12:1|1:1188_C_T:171,12,0:1188	.|.:.:.:0:0|1:1188_C_T:0,0,0:1188	./.	./.	1|1:0,2:2:6:1|1:1150_T_C:90,6,0:1150	./.:1,0:1:0:.:.:0,0,0
Unigene40905_All	1199	.	C	T	502.43	PASS	AC=10;AF=0.278;AN=36;DP=33;ExcessHet=0.0000;FS=0.000;InbreedingCoeff=0.3938;MLEAC=16;MLEAF=0.444;MQ=60.00;QD=28.83;SOR=1.802	GT:AD:DP:GQ:PGT:PID:PL:PS	./.	0/0:2,0:2:6:.:.:0,6,78	./.	./.	0/0:1,0:1:3:.:.:0,3,45	1|1:0,2:2:6:1|1:1150_T_C:90,6,0:1150	./.	./.	0/0:1,0:1:3:.:.:0,3,29	1|1:0,3:3:9:1|1:1188_C_T:135,9,0:1188	1/1:0,2:2:6:.:.:90,6,0	./.	./.	1|1:0,1:1:3:1|1:1188_C_T:45,3,0:1188	0/0:1,0:1:3:.:.:0,3,45	./.	0/0:1,0:1:3:.:.:0,3,25	0/0:1,0:1:3:.:.:0,3,45	0/0:1,0:1:3:.:.:0,3,25	0/0:1,0:1:3:.:.:0,3,45	0/0:1,0:1:3:.:.:0,3,16	./.:1,0:1:0:.:.:0,0,0	./.	./.	0/0:1,0:1:3:.:.:0,3,45	./.	0/0:1,0:1:3:.:.:0,3,45	./.:1,0:1:0:.:.:0,0,0	1|1:0,3:3:9:1|1:1188_C_T:135,9,0:1188	./.:4,0:4:0:.:.:0,0,0	./.	./.	0/0:2,0:2:6:.:.:0,6,53	0/0:1,0:1:3:.:.:0,3,45
Unigene40905_All	1201	.	A	G	991.11	PASS	AC=16;AF=0.615;AN=26;DP=37;ExcessHet=0.0000;FS=0.000;InbreedingCoeff=0.4553;MLEAC=34;MLEAF=1.00;MQ=60.00;QD=26.98;SOR=0.784	GT:AD:DP:GQ:PGT:PID:PL:PS	./.	1/1:0,2:2:6:.:.:90,6,0	./.	./.	./.:1,0:1:0:.:.:0,0,0	1|1:0,2:2:6:1|1:1150_T_C:90,6,0:1150	./.	./.	./.:1,0:1:0:.:.:0,0,0	1|1:0,4:4:12:1|1:1188_C_T:160,12,0:1188	1|1:0,3:3:9:1|1:1188_C_T:135,9,0:1188	./.	./.	1|1:0,2:2:6:1|1:1188_C_T:70,6,0:1188	1|1:0,2:2:6:1|1:1201_A_G:70,6,0:1201	./.	0/0:1,0:1:3:.:.:0,3,25	0/0:1,0:1:3:.:.:0,3,45	0/0:1,0:1:3:.:.:0,3,25	./.:1,0:1:0:.:.:0,0,0	0/0:1,0:1:3:.:.:0,3,16	./.:1,0:1:0:.:.:0,0,0	./.	./.	./.:1,0:1:0:.:.:0,0,0	./.	0/0:1,0:1:3:.:.:0,3,45	./.:1,0:1:0:.:.:0,0,0	1|1:0,4:4:12:1|1:1188_C_T:172,12,0:1188	./.:4,0:4:0:.:.:0,0,0	./.	./.	1|1:0,2:2:6:1|1:1150_T_C:90,6,0:1150	./.:1,0:1:0:.:.:0,0,0
Unigene40905_All	1204	.	C	T	943.5	PASS	AC=16;AF=0.615;AN=26;DP=37;ExcessHet=0.0000;FS=0.000;InbreedingCoeff=0.4434;MLEAC=34;MLEAF=1.00;MQ=60.00;QD=35.92;SOR=0.892	GT:AD:DP:GQ:PGT:PID:PL:PS	./.	1/1:0,1:1:3:.:.:45,3,0	./.	./.	./.:1,0:1:0:.:.:0,0,0	1|1:0,2:2:6:1|1:1150_T_C:90,6,0:1150	./.	./.	./.:1,0:1:0:.:.:0,0,0	1|1:0,4:4:12:1|1:1188_C_T:160,12,0:1188	1|1:0,3:3:9:1|1:1188_C_T:135,9,0:1188	./.	./.	1|1:0,2:2:6:1|1:1188_C_T:70,6,0:1188	1|1:0,2:2:6:1|1:1201_A_G:70,6,0:1201	./.	0/0:1,0:1:3:.:.:0,3,25	0/0:1,0:1:3:.:.:0,3,45	0/0:1,0:1:3:.:.:0,3,25	./.:1,0:1:0:.:.:0,0,0	0/0:1,0:1:3:.:.:0,3,16	./.:1,0:1:0:.:.:0,0,0	./.	./.	./.:1,0:1:0:.:.:0,0,0	./.	0/0:1,0:1:3:.:.:0,3,45	./.:1,0:1:0:.:.:0,0,0	1|1:0,4:4:12:1|1:1188_C_T:172,12,0:1188	./.:5,0:5:0:.:.:0,0,0	./.	./.	1|1:0,2:2:6:1|1:1150_T_C:90,6,0:1150	./.:1,0:1:0:.:.:0,0,0
Unigene40905_All	1220	.	C	T	89.09	PASS	AC=2;AF=0.045;AN=44;BaseQRankSum=0.674;DP=52;ExcessHet=0.1022;FS=0.000;InbreedingCoeff=-0.1775;MLEAC=4;MLEAF=0.091;MQ=60.00;MQRankSum=0.00;QD=29.70;ReadPosRankSum=0.967;SOR=1.179	GT:AD:DP:GQ:PL	0/0:1,0:1:3:0,3,42	0/0:2,0:2:6:0,6,60	./.	./.	0/0:1,0:1:3:0,3,27	0/0:3,0:3:9:0,9,108	./.	./.	./.:3,0:3:0:0,0,16	0/0:4,0:4:12:0,12,99	0/0:3,0:3:9:0,9,134	./.	./.	0/0:4,0:4:12:0,12,99	0/1:1,2:3:36:61,0,36	./.	0/0:1,0:1:3:0,3,45	0/0:1,0:1:3:0,3,25	0/1:1,1:2:39:39,0,39	0/0:1,0:1:3:0,3,45	0/0:1,0:1:3:0,3,16	0/0:1,0:1:3:0,3,16	./.	./.	0/0:1,0:1:3:0,3,29	0/0:1,0:1:3:0,3,45	0/0:1,0:1:3:0,3,45	0/0:2,0:2:6:0,6,61	0/0:5,0:5:15:0,15,128	./.:4,0:4:0:0,0,74	./.	0/0:1,0:1:3:0,3,45	0/0:5,0:5:15:0,15,148	0/0:1,0:1:3:0,3,16
Unigene40905_All	1254	.	C	T	2053.6	PASS	AC=31;AF=0.705;AN=44;BaseQRankSum=0.366;DP=79;ExcessHet=0.0002;FS=1.644;InbreedingCoeff=0.3654;MLEAC=43;MLEAF=0.977;MQ=60.00;MQRankSum=0.00;QD=33.67;ReadPosRankSum=0.00;SOR=0.321	GT:AD:DP:GQ:PGT:PID:PL:PS	./.:1,0:1:0:.:.:0,0,0	0/1:1,2:3:34:.:.:78,0,34	./.:1,0:1:0:.:.:0,0,0	./.	1|1:0,2:2:6:1|1:1254_C_T:90,6,0:1254	1/1:1,7:8:15:.:.:282,15,0	./.	./.:1,0:1:0:.:.:0,0,0	1/1:0,4:4:12:.:.:179,12,0	1/1:0,7:7:21:.:.:158,21,0	0/1:3,6:9:67:.:.:181,0,67	./.	1/1:0,2:2:6:.:.:49,6,0	1/1:0,3:3:9:.:.:94,9,0	0/0:3,0:3:9:.:.:0,9,78	./.	./.:1,0:1:0:.:.:0,0,0	1/1:0,1:1:3:.:.:25,3,0	0/0:4,0:4:12:.:.:0,12,139	1/1:0,2:2:6:.:.:70,6,0	0/0:1,0:1:3:.:.:0,3,16	1/1:0,2:2:6:.:.:49,6,0	./.	./.	./.:1,0:1:0:.:.:0,0,0	1/1:0,2:2:6:.:.:89,6,0	0/0:2,0:2:6:.:.:0,6,61	1/1:0,1:1:3:.:.:45,3,0	1/1:0,5:5:15:.:.:144,15,0	0/1:2,2:4:37:.:.:78,0,37	./.	1/1:0,2:2:6:.:.:90,6,0	1/1:0,6:6:18:.:.:204,18,0	0/0:1,0:1:3:.:.:0,3,16
Unigene40905_All	1260	.	C	T	73.44	PASS	AC=2;AF=0.038;AN=52;DP=84;ExcessHet=0.0000;FS=0.000;InbreedingCoeff=0.1363;MLEAC=2;MLEAF=0.038;MQ=60.00;QD=28.72;SOR=0.693	GT:AD:DP:GQ:PGT:PID:PL:PS	0/0:1,0:1:3:.:.:0,3,40	./.:3,0:3:0:.:.:0,0,43	0/0:1,0:1:3:.:.:0,3,45	./.	1|1:0,2:2:6:1|1:1254_C_T:90,6,0:1254	0/0:8,0:8:24:.:.:0,24,274	./.	0/0:1,0:1:3:.:.:0,3,16	0/0:4,0:4:12:.:.:0,12,163	0/0:8,0:8:24:.:.:0,24,222	0/0:10,0:10:30:.:.:0,30,327	./.	0/0:2,0:2:6:.:.:0,6,41	0/0:3,0:3:9:.:.:0,9,94	0/0:3,0:3:9:.:.:0,9,78	./.	0/0:1,0:1:3:.:.:0,3,45	0/0:2,0:2:6:.:.:0,6,49	0/0:4,0:4:12:.:.:0,12,139	0/0:2,0:2:6:.:.:0,6,49	0/0:1,0:1:3:.:.:0,3,16	0/0:2,0:2:6:.:.:0,6,41	./.	./.	0/0:1,0:1:3:.:.:0,3,29	0/0:2,0:2:6:.:.:0,6,61	0/0:2,0:2:6:.:.:0,6,61	0/0:1,0:1:3:.:.:0,3,45	0/0:6,0:6:18:.:.:0,18,188	0/0:4,0:4:12:.:.:0,12,123	./.	0/0:2,0:2:6:.:.:0,6,74	0/0:7,0:7:21:.:.:0,21,173	0/0:1,0:1:3:.:.:0,3,16
Unigene40905_All	1269	.	C	T	479.68	PASS	AC=9;AF=0.214;AN=42;BaseQRankSum=-1.036e+00;DP=89;ExcessHet=0.0874;FS=1.258;InbreedingCoeff=0.0817;MLEAC=13;MLEAF=0.310;MQ=60.00;MQRankSum=0.00;QD=12.62;ReadPosRankSum=0.00;SOR=0.488	GT:AD:DP:GQ:PL	0/0:1,0:1:3:0,3,40	./.:3,0:3:0:0,0,27	./.:1,0:1:0:0,0,0	./.	0/0:2,0:2:6:0,6,49	0/1:5,2:7:43:43,0,143	./.	0/0:1,0:1:3:0,3,16	0/0:6,0:6:18:0,18,188	0/0:8,0:8:24:0,24,222	0/1:5,4:9:72:72,0,197	./.	0/0:2,0:2:6:0,6,41	0/0:3,0:3:9:0,9,94	1/1:0,3:3:9:94,9,0	./.	0/0:3,0:3:9:0,9,94	0/0:2,0:2:6:0,6,49	0/1:2,3:5:68:79,0,68	1/1:0,2:2:6:70,6,0	./.:1,0:1:0:0,0,0	0/0:1,0:1:3:0,3,16	./.	./.	0/0:2,0:2:6:0,6,90	0/0:2,0:2:6:0,6,61	./.:2,0:2:0:0,0,0	0/0:2,0:2:6:0,6,58	./.:6,0:6:0:0,0,99	0/1:2,2:4:37:37,0,78	./.	0/0:2,0:2:6:0,6,74	0/1:3,5:8:64:95,0,64	./.
Unigene40905_All	1293	.	A	G	120.12	PASS	AC=3;AF=0.065;AN=46;BaseQRankSum=-1.068e+00;DP=98;ExcessHet=0.0000;FS=0.000;InbreedingCoeff=0.1184;MLEAC=4;MLEAF=0.087;MQ=60.00;MQRankSum=0.00;QD=13.35;ReadPosRankSum=1.98;SOR=0.148	GT:AD:DP:GQ:PL	./.	0/0:2,0:2:3:0,3,45	0/0:1,0:1:3:0,3,40	./.	0/0:2,0:2:6:0,6,73	0/0:10,0:10:30:0,30,295	./.	0/0:1,0:1:3:0,3,16	0/0:10,0:10:30:0,30,339	./.:8,0:8:0:0,0,172	0/1:5,2:7:69:69,0,203	./.	0/0:2,0:2:6:0,6,41	0/0:3,0:3:9:0,9,94	0/0:2,0:2:6:0,6,90	./.	0/0:6,0:6:15:0,15,225	0/0:2,0:2:6:0,6,74	0/0:6,0:6:18:0,18,229	1/1:0,2:2:6:70,6,0	0/0:1,0:1:3:0,3,45	0/0:1,0:1:3:0,3,16	0/0:1,0:1:3:0,3,45	./.	./.:2,0:2:0:0,0,0	0/0:2,0:2:6:0,6,61	0/0:2,0:2:3:0,3,45	0/0:2,0:2:6:0,6,58	0/0:4,0:4:12:0,12,163	0/0:6,0:6:18:0,18,172	./.	0/0:3,0:3:9:0,9,66	./.:10,0:10:0:0,0,278	./.
Unigene40905_All	1299	.	T	C	543.97	PASS	AC=8;AF=0.211;AN=38;BaseQRankSum=-8.420e-01;DP=100;ExcessHet=0.0303;FS=0.000;InbreedingCoeff=0.0500;MLEAC=12;MLEAF=0.316;MQ=60.00;MQRankSum=0.00;QD=18.13;ReadPosRankSum=-5.240e-01;SOR=0.593	GT:AD:DP:GQ:PGT:PID:PL:PS	./.	./.:2,0:2:0:.:.:0,0,6	0/0:1,0:1:3:.:.:0,3,40	./.	0/0:2,0:2:6:.:.:0,6,73	0/1:6,4:10:99:.:.:109,0,174	./.	0/0:1,0:1:3:.:.:0,3,16	0/0:11,0:11:33:.:.:0,33,372	./.:8,0:8:0:.:.:0,0,160	0/1:5,2:7:69:.:.:69,0,203	./.	0/0:3,0:3:9:.:.:0,9,94	0/0:3,0:3:9:.:.:0,9,94	1/1:0,2:2:6:.:.:90,6,0	./.	./.:6,0:6:0:.:.:0,0,99	./.:2,0:2:0:.:.:0,0,0	0/1:2,4:6:72:.:.:162,0,72	0/0:2,0:2:6:.:.:0,6,49	./.:1,0:1:0:.:.:0,0,0	0/0:1,0:1:3:.:.:0,3,16	./.:1,0:1:0:.:.:0,0,0	0/0:1,0:1:3:.:.:0,3,45	0/0:2,0:2:6:.:.:0,6,90	0/0:2,0:2:6:.:.:0,6,61	1|1:0,1:1:3:1|1:1299_T_C:45,3,0:1299	0/0:2,0:2:6:.:.:0,6,58	./.:4,0:4:0:.:.:0,0,90	0|1:3,2:5:75:0|1:1299_T_C:75,0,109:1299	./.	0/0:3,0:3:9:.:.:0,9,66	./.:10,0:10:0:.:.:0,0,278	./.
Unigene40905_All	1307	.	T	C	136.77	PASS	AC=3;AF=0.065;AN=46;BaseQRankSum=-1.068e+00;DP=102;ExcessHet=0.0000;FS=0.000;InbreedingCoeff=0.1300;MLEAC=4;MLEAF=0.087;MQ=60.00;MQRankSum=0.00;QD=13.68;ReadPosRankSum=0.366;SOR=0.307	GT:AD:DP:GQ:PGT:PID:PL:PS	./.	0/0:1,0:1:3:.:.:0,3,42	./.	./.	0/0:3,0:3:9:.:.:0,9,87	0/0:11,0:11:30:.:.:0,30,450	./.	0/0:1,0:1:3:.:.:0,3,16	0/0:13,0:13:39:.:.:0,39,406	0/0:7,0:7:21:.:.:0,21,257	0|1:6,2:8:66:0|1:1307_T_C:66,0,246:1307	./.	0/0:3,0:3:9:.:.:0,9,94	0/0:3,0:3:9:.:.:0,9,94	0/0:2,0:2:6:.:.:0,6,90	./.	./.:6,0:6:0:.:.:0,0,99	0/0:2,0:2:6:.:.:0,6,90	0/0:7,0:7:18:.:.:0,18,270	1|1:0,2:2:6:1|1:1307_T_C:90,6,0:1307	0/0:1,0:1:3:.:.:0,3,45	0/0:1,0:1:3:.:.:0,3,16	0/0:1,0:1:3:.:.:0,3,45	0/0:1,0:1:3:.:.:0,3,45	./.:2,0:2:0:.:.:0,0,0	0/0:2,0:2:6:.:.:0,6,61	0/0:1,0:1:3:.:.:0,3,45	0/0:2,0:2:6:.:.:0,6,58	0/0:4,0:4:12:.:.:0,12,179	0/0:6,0:6:18:.:.:0,18,180	./.	0/0:3,0:3:9:.:.:0,9,66	./.:9,0:9:0:.:.:0,0,233	./.
Unigene40905_All	1308	.	C	T	682.12	PASS	AC=10;AF=0.278;AN=36;BaseQRankSum=-5.240e-01;DP=102;ExcessHet=0.2833;FS=0.000;InbreedingCoeff=-0.0171;MLEAC=16;MLEAF=0.444;MQ=60.00;MQRankSum=0.00;QD=17.49;ReadPosRankSum=0.524;SOR=0.857	GT:AD:DP:GQ:PGT:PID:PL:PS	./.	0/0:1,0:1:3:.:.:0,3,42	./.	./.	0/1:2,1:3:18:.:.:18,0,40	0/1:9,2:11:57:.:.:57,0,372	./.	0/0:1,0:1:3:.:.:0,3,16	0/0:13,0:13:39:.:.:0,39,406	0/1:4,2:6:72:.:.:72,0,162	0|1:6,2:8:66:0|1:1307_T_C:66,0,246:1307	./.	./.:3,0:3:0:.:.:0,0,5	0/0:3,0:3:9:.:.:0,9,94	./.:2,0:2:0:.:.:0,0,0	./.	./.:6,0:6:0:.:.:0,0,99	0/0:2,0:2:6:.:.:0,6,90	0/1:1,6:7:24:.:.:249,0,24	1|1:0,2:2:6:1|1:1307_T_C:90,6,0:1307	./.:1,0:1:0:.:.:0,0,0	0/0:1,0:1:3:.:.:0,3,16	0/0:1,0:1:3:.:.:0,3,45	./.:1,0:1:0:.:.:0,0,0	./.:2,0:2:0:.:.:0,0,0	0/0:2,0:2:6:.:.:0,6,61	1|1:0,1:1:3:1|1:1299_T_C:45,3,0:1299	0/0:2,0:2:6:.:.:0,6,58	./.:4,0:4:0:.:.:0,0,90	0|1:3,2:5:75:0|1:1299_T_C:75,0,109:1299	./.	0/0:3,0:3:9:.:.:0,9,66	./.:9,0:9:0:.:.:0,0,233	./.
Unigene40905_All	1313	.	A	G	885.52	PASS	AC=8;AF=0.174;AN=46;BaseQRankSum=1.50;DP=96;ExcessHet=0.0226;FS=0.000;InbreedingCoeff=0.1318;MLEAC=12;MLEAF=0.261;MQ=60.00;MQRankSum=0.00;QD=19.68;ReadPosRankSum=-2.530e-01;SOR=0.722	GT:AD:DP:GQ:PL	./.	./.	./.	./.	0/0:4,0:4:12:0,12,133	0/1:6,4:10:97:97,0,199	./.	./.:1,0:1:0:0,0,0	1/1:0,11:11:33:372,33,0	0/1:2,4:6:72:121,0,72	0/1:5,3:8:99:110,0,201	./.	0/0:3,0:3:9:0,9,94	0/0:2,0:2:6:0,6,49	0/0:2,0:2:6:0,6,90	./.	0/0:6,0:6:18:0,18,148	./.:2,0:2:0:0,0,28	0/0:6,0:6:18:0,18,144	0/0:1,0:1:3:0,3,45	0/0:1,0:1:3:0,3,45	0/0:1,0:1:3:0,3,16	0/0:1,0:1:3:0,3,45	0/0:1,0:1:3:0,3,45	0/0:2,0:2:6:0,6,61	0/0:2,0:2:6:0,6,61	0/0:2,0:2:6:0,6,41	1/1:0,2:2:6:90,6,0	0/0:4,0:4:12:0,12,179	0/0:6,0:6:18:0,18,172	./.	0/0:3,0:3:9:0,9,66	0/1:4,4:8:99:115,0,115	./.
Unigene40905_All	1323	.	C	T	365.69	PASS	AC=8;AF=0.222;AN=36;BaseQRankSum=-6.600e-01;DP=94;ExcessHet=0.0499;FS=0.000;InbreedingCoeff=0.0827;MLEAC=13;MLEAF=0.361;MQ=60.00;MQRankSum=0.00;QD=10.45;ReadPosRankSum=0.619;SOR=0.836	GT:AD:DP:GQ:PGT:PID:PL:PS	./.	./.	./.	./.	./.:4,0:4:0:.:.:0,0,49	0/1:9,2:11:57:.:.:57,0,366	./.	0/0:1,0:1:3:.:.:0,3,16	0/0:9,0:9:27:.:.:0,27,323	./.:6,0:6:0:.:.:0,0,139	0/1:6,2:8:66:.:.:66,0,246	./.	./.:3,0:3:0:.:.:0,0,5	0/0:2,0:2:6:.:.:0,6,49	1/1:0,2:2:6:.:.:69,6,0	./.	0/0:6,0:6:18:.:.:0,18,148	./.:2,0:2:0:.:.:0,0,0	0/1:3,3:6:76:.:.:76,0,117	0/0:1,0:1:3:.:.:0,3,45	./.:1,0:1:0:.:.:0,0,0	0/0:1,0:1:3:.:.:0,3,16	0/0:1,0:1:3:.:.:0,3,45	./.:1,0:1:0:.:.:0,0,0	0/0:2,0:2:3:.:.:0,3,45	0/0:2,0:2:6:.:.:0,6,61	1|1:0,2:2:6:1|1:1299_T_C:70,6,0:1299	0/0:2,0:2:6:.:.:0,6,61	./.:4,0:4:0:.:.:0,0,90	0/1:4,2:6:31:.:.:31,0,121	./.	0/0:3,0:3:9:.:.:0,9,66	0/0:8,0:8:24:.:.:0,24,246	./.
Unigene40905_All	1324	.	A	G	222.51	PASS	AC=5;AF=0.132;AN=38;BaseQRankSum=-8.420e-01;DP=99;ExcessHet=0.0506;FS=2.017;InbreedingCoeff=0.0882;MLEAC=8;MLEAF=0.211;MQ=60.00;MQRankSum=0.00;QD=11.13;ReadPosRankSum=-6.190e-01;SOR=0.774	GT:AD:DP:GQ:PL	./.	./.	./.	./.	./.:4,0:4:0:0,0,49	0/0:11,0:11:33:0,33,298	./.	0/0:1,0:1:3:0,3,16	0/0:11,0:11:33:0,33,372	0/1:4,2:6:71:71,0,161	0/1:6,2:8:66:66,0,244	./.	./.:3,0:3:0:0,0,5	0/0:2,0:2:6:0,6,49	0/0:2,0:2:6:0,6,69	./.	0/0:6,0:6:18:0,18,148	0/0:2,0:2:6:0,6,61	0/1:4,2:6:52:52,0,162	1/1:0,1:1:3:45,3,0	0/0:1,0:1:3:0,3,16	0/0:1,0:1:3:0,3,16	0/0:1,0:1:3:0,3,45	./.:1,0:1:0:0,0,0	./.:2,0:2:0:0,0,0	0/0:2,0:2:6:0,6,61	./.:3,0:3:0:0,0,0	0/0:2,0:2:6:0,6,61	0/0:4,0:4:9:0,9,135	./.:7,0:7:0:0,0,144	./.	0/0:3,0:3:9:0,9,66	0/0:8,0:8:24:0,24,246	./.
Unigene40905_All	1348	.	G	A	34.86	PASS	AC=1;AF=0.022;AN=46;BaseQRankSum=-6.600e-01;DP=111;ExcessHet=0.0000;FS=0.000;InbreedingCoeff=0.0517;MLEAC=2;MLEAF=0.043;MQ=60.00;MQRankSum=0.00;QD=3.17;ReadPosRankSum=0.00;SOR=0.412	GT:AD:DP:GQ:PL	./.	0/0:1,0:1:3:0,3,34	./.	./.	0/0:4,0:4:12:0,12,112	0/1:9,2:11:45:45,0,252	./.	0/0:2,0:2:6:0,6,33	0/0:13,0:13:39:0,39,422	0/0:6,0:6:18:0,18,152	0/0:7,0:7:21:0,21,245	./.	./.:3,0:3:0:0,0,5	./.:.:0:0:0,0,0	0/0:2,0:2:3:0,3,45	./.	./.:7,0:7:0:0,0,104	0/0:2,0:2:6:0,6,61	0/0:6,0:6:18:0,18,188	0/0:1,0:1:3:0,3,45	0/0:1,0:1:3:0,3,16	0/0:1,0:1:3:0,3,16	0/0:1,0:1:3:0,3,45	./.:1,0:1:0:0,0,0	0/0:2,0:2:6:0,6,49	0/0:3,0:3:6:0,6,90	0/0:4,0:4:12:0,12,123	0/0:2,0:2:6:0,6,61	0/0:5,0:5:12:0,12,180	0/0:8,0:8:21:0,21,315	0/0:2,0:2:6:0,6,74	./.:4,0:4:0:0,0,49	0/0:9,0:9:24:0,24,360	0/0:1,0:1:3:0,3,45
Unigene40905_All	1357	.	C	T	216.48	PASS	AC=3;AF=0.079;AN=38;BaseQRankSum=0.431;DP=121;ExcessHet=0.3672;FS=1.576;InbreedingCoeff=0.0886;MLEAC=6;MLEAF=0.158;MQ=60.00;MQRankSum=0.00;QD=13.53;ReadPosRankSum=-2.530e-01;SOR=1.051	GT:AD:DP:GQ:PGT:PID:PL:PS	./.:1,0:1:0:.:.:0,0,0	./.:2,0:2:0:.:.:0,0,3	0/0:1,0:1:3:.:.:0,3,39	./.	./.:4,0:4:0:.:.:0,0,49	0/0:14,0:14:39:.:.:0,39,585	./.	0/0:2,0:2:6:.:.:0,6,33	0/0:11,0:11:33:.:.:0,33,412	0/1:2,4:6:31:.:.:121,0,31	./.:8,0:8:0:.:.:0,0,123	./.	0/1:2,2:4:37:.:.:76,0,37	./.:.:0:0:.:.:0,0,0	0/0:1,0:1:3:.:.:0,3,25	./.	./.:7,0:7:0:.:.:0,0,104	0/0:2,0:2:3:.:.:0,3,45	0/1:4,2:6:31:.:.:31,0,121	./.:1,0:1:0:.:.:0,0,0	0/0:1,0:1:3:.:.:0,3,16	0/0:1,0:1:3:.:.:0,3,16	./.:2,0:2:0:.:.:0,0,0	./.:1,0:1:0:.:.:0,0,0	0/0:2,0:2:6:.:.:0,6,49	0/0:5,0:5:12:.:.:0,12,180	0/0:4,0:4:12:.:.:0,12,123	0/0:2,0:2:6:.:.:0,6,61	0/0:5,0:5:15:.:.:0,15,184	0/0:7,0:7:21:.:.:0,21,245	./.:2,0:2:0:.:.:0,0,0	./.:4,0:4:0:.:.:0,0,49	0|0:11,0:11:33:0|1:1357_C_T:0,33,434:1357	0/0:2,0:2:6:.:.:0,6,74
Unigene40905_All	1374	.	G	A	39.23	PASS	AC=1;AF=0.018;AN=56;BaseQRankSum=-6.740e-01;DP=112;ExcessHet=0.0000;FS=0.000;InbreedingCoeff=-0.1025;MLEAC=1;MLEAF=0.018;MQ=60.00;MQRankSum=0.00;QD=2.62;ReadPosRankSum=0.674;SOR=0.859	GT:AD:DP:GQ:PGT:PID:PL:PS	0/0:1,0:1:3:.:.:0,3,40	0/0:2,0:2:6:.:.:0,6,74	0/0:1,0:1:3:.:.:0,3,39	./.	0/0:4,0:4:9:.:.:0,9,135	0|1:13,2:15:45:0|1:1374_G_A:45,0,520:1374	./.	0/0:2,0:2:3:.:.:0,3,45	0/0:11,0:11:27:.:.:0,27,405	0/0:6,0:6:12:.:.:0,12,180	0/0:8,0:8:18:.:.:0,18,270	./.	0/0:5,0:5:15:.:.:0,15,164	0/0:1,0:1:3:.:.:0,3,45	./.	./.	0/0:7,0:7:21:.:.:0,21,193	0/0:1,0:1:3:.:.:0,3,16	0/0:5,0:5:12:.:.:0,12,180	0/0:1,0:1:3:.:.:0,3,45	0/0:2,0:2:6:.:.:0,6,49	./.	0/0:3,0:3:9:.:.:0,9,118	0/0:1,0:1:3:.:.:0,3,45	0/0:3,0:3:9:.:.:0,9,78	0/0:5,0:5:15:.:.:0,15,168	0/0:4,0:4:12:.:.:0,12,179	0/0:1,0:1:3:.:.:0,3,45	0/0:5,0:5:15:.:.:0,15,144	0/0:6,0:6:15:.:.:0,15,225	0/0:1,0:2:3:.:.:0,3,44	0/0:2,0:2:6:.:.:0,6,90	0/0:6,0:6:18:.:.:0,18,213	0/0:2,0:2:6:.:.:0,6,74
Unigene40905_All	1379	.	T	A	184.82	PASS	AC=4;AF=0.071;AN=56;BaseQRankSum=-1.910e-01;DP=112;ExcessHet=0.0045;FS=1.957;InbreedingCoeff=0.0822;MLEAC=4;MLEAF=0.071;MQ=60.00;MQRankSum=0.00;QD=9.73;ReadPosRankSum=0.443;SOR=0.668	GT:AD:DP:GQ:PL	0/0:1,0:1:3:0,3,40	0/0:2,0:2:6:0,6,74	0/0:1,0:1:3:0,3,39	./.	0/0:4,0:4:9:0,9,135	0/0:14,0:14:39:0,39,585	./.	1/1:0,2:2:6:34,6,0	0/1:6,5:11:99:147,0,195	0/1:4,2:6:31:31,0,121	0/0:8,0:8:18:0,18,270	./.	0/0:5,0:5:15:0,15,164	0/0:1,0:1:3:0,3,45	./.	./.	0/0:8,0:8:24:0,24,238	0/0:1,0:1:3:0,3,16	0/0:5,0:5:12:0,12,180	0/0:1,0:1:3:0,3,45	0/0:2,0:2:6:0,6,49	./.	0/0:3,0:3:9:0,9,118	0/0:1,0:1:3:0,3,45	0/0:3,0:3:9:0,9,78	0/0:5,0:5:15:0,15,168	0/0:4,0:4:12:0,12,179	0/0:1,0:1:3:0,3,45	0/0:5,0:5:15:0,15,144	0/0:6,0:6:15:0,15,225	0/0:2,0:2:6:0,6,69	0/0:2,0:2:6:0,6,90	0/0:6,0:6:18:0,18,213	0/0:2,0:2:6:0,6,74
Unigene40905_All	1381	.	G	C	32.87	PASS	AC=1;AF=0.018;AN=56;BaseQRankSum=-1.698e+00;DP=110;ExcessHet=0.0000;FS=0.000;InbreedingCoeff=-0.0907;MLEAC=1;MLEAF=0.018;MQ=60.00;MQRankSum=0.00;QD=2.19;ReadPosRankSum=0.425;SOR=0.569	GT:AD:DP:GQ:PGT:PID:PL:PS	0/0:1,0:1:3:.:.:0,3,40	0/0:2,0:2:6:.:.:0,6,74	0/0:1,0:1:3:.:.:0,3,39	./.	0/0:4,0:4:9:.:.:0,9,135	0|1:13,2:15:45:0|1:1374_G_A:45,0,534:1374	./.	0/0:1,0:1:3:.:.:0,3,16	0/0:9,0:9:27:.:.:0,27,363	0/0:4,0:4:12:.:.:0,12,119	0/0:8,0:8:18:.:.:0,18,270	./.	0/0:5,0:5:15:.:.:0,15,164	0/0:1,0:1:3:.:.:0,3,45	./.	./.	0/0:8,0:8:24:.:.:0,24,238	0/0:1,0:1:3:.:.:0,3,16	0/0:5,0:5:12:.:.:0,12,180	0/0:1,0:1:3:.:.:0,3,45	0/0:2,0:2:6:.:.:0,6,49	./.	0/0:3,0:3:9:.:.:0,9,118	0/0:1,0:1:3:.:.:0,3,45	0/0:3,0:3:9:.:.:0,9,78	0/0:5,0:5:15:.:.:0,15,168	0/0:4,0:4:12:.:.:0,12,179	0/0:1,0:1:3:.:.:0,3,45	0/0:5,0:5:15:.:.:0,15,144	0/0:7,0:7:18:.:.:0,18,270	0/0:3,0:3:9:.:.:0,9,66	0/0:2,0:2:6:.:.:0,6,90	0/0:6,0:6:18:.:.:0,18,213	0/0:2,0:2:6:.:.:0,6,74
Unigene40905_All	1383	.	T	C	731.76	PASS	AC=15;AF=0.326;AN=46;BaseQRankSum=-5.240e-01;DP=105;ExcessHet=0.6084;FS=5.423;InbreedingCoeff=-0.0233;MLEAC=19;MLEAF=0.413;MQ=60.00;MQRankSum=0.00;QD=16.63;ReadPosRankSum=-7.920e-01;SOR=0.790	GT:AD:DP:GQ:PL	0/0:1,0:1:3:0,3,40	0/0:2,0:2:6:0,6,74	./.:1,0:1:0:0,0,0	./.	./.:4,0:4:0:0,0,49	0/1:8,5:13:99:159,0,243	./.	0/0:1,0:1:3:0,3,16	0/0:10,0:10:30:0,30,429	0/0:4,0:4:12:0,12,119	0/1:2,3:5:74:120,0,74	./.	0/1:4,1:5:10:10,0,124	0/0:1,0:1:3:0,3,45	./.:.:.:0:0,0,0	./.	0/1:6,1:7:4:4,0,167	./.:1,0:1:0:0,0,0	0/1:2,2:4:37:78,0,37	0/0:1,0:1:3:0,3,45	1/1:0,2:2:6:49,6,0	./.	1/1:0,1:1:3:45,3,0	./.:1,0:1:0:0,0,0	0/0:3,0:3:9:0,9,78	0/0:5,0:5:15:0,15,168	0/1:2,2:4:77:77,0,77	0/0:1,0:1:3:0,3,45	0/1:3,2:5:34:34,0,79	0/1:2,3:5:30:30,0,75	0/0:3,0:3:9:0,9,66	./.:2,0:2:0:0,0,0	0/1:4,2:6:72:72,0,121	1/1:0,1:1:3:45,3,0
Unigene40905_All	1417	.	G	A	49.25	PASS	AC=1;AF=0.019;AN=52;BaseQRankSum=-9.670e-01;DP=103;ExcessHet=0.0000;FS=0.000;InbreedingCoeff=0.0221;MLEAC=2;MLEAF=0.038;MQ=60.00;MQRankSum=0.00;QD=16.42;ReadPosRankSum=-9.670e-01;SOR=0.223	GT:AD:DP:GQ:PL	0/0:1,0:1:3:0,3,40	0/0:2,0:2:3:0,3,45	0/0:1,0:1:3:0,3,40	./.	0/0:2,0:2:6:0,6,88	0/0:15,0:15:42:0,42,630	./.	0/0:1,0:1:3:0,3,16	0/0:10,0:10:27:0,27,405	0/1:1,2:3:35:61,0,35	0/0:5,0:5:15:0,15,115	./.	0/0:5,0:5:15:0,15,115	0/0:2,0:2:6:0,6,90	./.	./.	0/0:5,0:5:15:0,15,164	./.:.:0:0:0,0,0	0/0:3,0:3:9:0,9,134	./.	0/0:2,0:2:6:0,6,90	./.	0/0:3,0:3:6:0,6,90	0/0:3,0:3:9:0,9,86	0/0:4,0:4:12:0,12,139	0/0:7,0:7:21:0,21,217	0/0:6,0:6:18:0,18,160	0/0:1,0:1:3:0,3,45	0/0:5,0:5:15:0,15,144	0/0:6,0:6:15:0,15,225	0/0:3,0:3:9:0,9,86	0/0:2,0:2:6:0,6,90	0/0:5,0:5:15:0,15,184	0/0:1,0:1:3:0,3,45
Unigene40905_All	1428	.	T	C	900.94	PASS	AC=17;AF=0.370;AN=46;BaseQRankSum=0.00;DP=111;ExcessHet=0.4115;FS=0.000;InbreedingCoeff=-0.0074;MLEAC=23;MLEAF=0.500;MQ=60.00;MQRankSum=0.00;QD=14.53;ReadPosRankSum=0.328;SOR=0.756	GT:AD:DP:GQ:PL	0/0:1,0:1:3:0,3,40	0/0:1,0:1:3:0,3,44	./.:1,0:1:0:0,0,0	./.	./.:3,0:3:0:0,0,46	0/1:12,2:14:35:35,0,331	./.	0/0:1,0:1:3:0,3,16	0/0:11,1:12:11:0,11,347	0/0:2,0:2:6:0,6,90	0/1:3,4:7:73:98,0,73	./.	0/1:2,3:5:54:120,0,54	./.:2,0:2:0:0,0,0	0/0:1,0:1:3:0,3,45	./.	0/1:4,1:5:10:10,0,124	./.:.:0:0:0,0,0	0/1:1,2:3:36:81,0,36	./.	1/1:0,2:2:6:90,6,0	./.	1/1:0,3:3:9:74,9,0	1/1:0,3:3:9:94,9,0	0/0:4,0:4:12:0,12,139	0/0:7,0:7:21:0,21,217	0/1:4,2:6:37:37,0,81	0/0:1,0:1:3:0,3,45	0/1:4,2:6:72:72,0,81	0/1:3,3:6:56:56,0,116	0/0:3,0:3:9:0,9,86	./.:2,0:2:0:0,0,0	0/1:5,2:7:69:69,0,123	1/1:0,1:1:3:45,3,0
Unigene40905_All	1434	.	G	T	63.16	PASS	AC=1;AF=0.019;AN=54;BaseQRankSum=-5.240e-01;DP=105;ExcessHet=0.0000;FS=0.000;InbreedingCoeff=0.0111;MLEAC=2;MLEAF=0.037;MQ=60.00;MQRankSum=0.00;QD=12.63;ReadPosRankSum=-6.740e-01;SOR=0.368	GT:AD:DP:GQ:PGT:PID:PL:PS	0/0:1,0:1:3:.:.:0,3,40	0/0:1,0:1:3:.:.:0,3,44	0/0:1,0:1:3:.:.:0,3,43	./.	0/0:3,0:3:9:.:.:0,9,114	0/0:14,0:14:39:.:.:0,39,585	./.	0/0:1,0:1:3:.:.:0,3,16	0/0:10,0:10:30:.:.:0,30,339	0/0:2,0:2:6:.:.:0,6,90	0/0:7,0:7:21:.:.:0,21,197	./.	0|1:3,2:5:75:0|1:1434_G_T:75,0,120:1434	0/0:2,0:2:6:.:.:0,6,90	0/0:2,0:2:6:.:.:0,6,49	./.	0/0:4,0:4:12:.:.:0,12,139	./.:.:0:0:.:.:0,0,0	0/0:2,0:2:6:.:.:0,6,90	./.	0/0:2,0:2:6:.:.:0,6,74	./.	0/0:4,0:4:12:.:.:0,12,111	0/0:3,0:3:9:.:.:0,9,94	0/0:4,0:4:12:.:.:0,12,139	0/0:7,0:7:21:.:.:0,21,217	0/0:7,0:7:21:.:.:0,21,193	0/0:1,0:1:3:.:.:0,3,45	0/0:6,0:6:18:.:.:0,18,188	0/0:4,0:4:12:.:.:0,12,123	0/0:3,0:3:9:.:.:0,9,86	0/0:1,0:1:3:.:.:0,3,45	0/0:7,0:7:21:.:.:0,21,257	0/0:1,0:1:3:.:.:0,3,45
Unigene40905_All	1439	.	G	A	63.49	PASS	AC=1;AF=0.020;AN=50;BaseQRankSum=-1.036e+00;DP=105;ExcessHet=0.0000;FS=0.000;InbreedingCoeff=-0.0784;MLEAC=2;MLEAF=0.040;MQ=60.00;MQRankSum=0.00;QD=12.70;ReadPosRankSum=-5.240e-01;SOR=0.368	GT:AD:DP:GQ:PGT:PID:PL:PS	./.	./.	./.	./.	0/0:3,0:3:9:.:.:0,9,114	0/0:14,0:14:42:.:.:0,42,436	./.	0/0:1,0:1:3:.:.:0,3,16	0/0:10,0:10:30:.:.:0,30,339	0/0:2,0:2:6:.:.:0,6,90	0/0:7,0:7:21:.:.:0,21,197	./.	0|1:3,2:5:75:0|1:1434_G_T:75,0,120:1434	0/0:2,0:2:6:.:.:0,6,90	0/0:2,0:2:6:.:.:0,6,49	./.	0/0:4,0:4:12:.:.:0,12,139	0/0:1,0:1:3:.:.:0,3,16	0/0:3,0:3:9:.:.:0,9,134	./.	0/0:2,0:2:6:.:.:0,6,74	./.	0/0:4,0:4:12:.:.:0,12,111	0/0:2,0:2:6:.:.:0,6,90	0/0:4,0:4:12:.:.:0,12,139	0/0:8,0:8:24:.:.:0,24,238	0/0:7,0:7:21:.:.:0,21,193	0/0:1,0:1:3:.:.:0,3,45	0/0:6,0:6:18:.:.:0,18,188	0/0:4,0:4:12:.:.:0,12,123	0/0:3,0:3:9:.:.:0,9,86	0/0:1,0:1:3:.:.:0,3,45	0/0:8,0:8:24:.:.:0,24,262	0/0:1,0:1:3:.:.:0,3,45
Unigene40905_All	1452	.	C	T	66.58	PASS	AC=2;AF=0.043;AN=46;BaseQRankSum=0.842;DP=115;ExcessHet=0.0976;FS=2.632;InbreedingCoeff=0.0440;MLEAC=3;MLEAF=0.065;MQ=60.00;MQRankSum=0.00;QD=9.51;ReadPosRankSum=1.72;SOR=1.492	GT:AD:DP:GQ:PL	./.	./.	./.	./.	0/0:2,0:2:6:0,6,83	0/0:13,0:13:39:0,39,392	./.	0/0:2,0:2:6:0,6,61	0/0:9,0:9:27:0,27,263	0/0:2,0:2:6:0,6,90	0/1:4,3:7:53:53,0,118	./.	0/1:4,1:5:30:30,0,165	0/0:3,0:3:9:0,9,94	0/0:2,0:2:6:0,6,49	./.	0/0:4,0:4:9:0,9,135	0/0:1,0:1:3:0,3,16	0/0:3,0:3:9:0,9,134	./.	0/0:3,0:3:9:0,9,94	./.	0/0:4,0:4:12:0,12,111	./.:3,0:3:0:0,0,5	0/0:6,0:6:18:0,18,144	0/0:9,0:9:27:0,27,230	0/0:7,0:7:21:0,21,193	0/0:1,0:1:3:0,3,45	0/0:6,0:6:18:0,18,188	0/0:7,0:7:21:0,21,213	0/0:3,0:3:9:0,9,86	./.:2,0:2:0:0,0,0	0/0:9,0:9:27:0,27,250	0/0:2,0:2:6:0,6,69
Unigene40905_All	1462	.	G	A	406.08	PASS	AC=9;AF=0.225;AN=40;BaseQRankSum=0.140;DP=117;ExcessHet=0.1022;FS=1.402;InbreedingCoeff=0.0514;MLEAC=13;MLEAF=0.325;MQ=60.00;MQRankSum=0.00;QD=12.31;ReadPosRankSum=0.00;SOR=0.976	GT:AD:DP:GQ:PGT:PID:PL:PS	./.	./.	./.	./.	./.:2,0:2:0:.:.:0,0,9	0/0:13,0:13:39:.:.:0,39,392	./.	1|1:0,2:2:6:1|1:1462_G_A:90,6,0:1462	0|0:8,1:9:2:0|1:1462_G_A:0,2,335:1462	0/0:2,0:2:6:.:.:0,6,90	./.:6,0:6:0:.:.:0,0,119	./.	0|1:5,1:6:27:0|1:1462_G_A:27,0,198:1462	0/0:3,0:3:9:.:.:0,9,94	0/0:4,0:4:12:.:.:0,12,119	./.	0/0:2,0:2:6:.:.:0,6,90	./.:1,0:1:0:.:.:0,0,0	./.:3,0:3:0:.:.:0,0,45	./.	./.:3,0:3:0:.:.:0,0,5	./.	0/0:4,0:4:12:.:.:0,12,111	0/0:3,0:3:9:.:.:0,9,78	0/0:6,0:6:18:.:.:0,18,188	0/0:9,0:9:27:.:.:0,27,230	0/1:5,2:7:28:.:.:28,0,123	0/0:1,0:1:3:.:.:0,3,45	0/1:4,2:6:72:.:.:72,0,81	0/1:7,2:9:42:.:.:42,0,200	0/0:3,0:3:9:.:.:0,9,86	0/0:2,0:2:6:.:.:0,6,90	0|1:5,2:7:69:0|1:1462_G_A:69,0,204:1462	1|1:0,2:2:6:1|1:1462_G_A:90,6,0:1462
Unigene40905_All	1464	.	C	T	245.62	PASS	AC=6;AF=0.125;AN=48;BaseQRankSum=-2.820e-01;DP=118;ExcessHet=0.0007;FS=0.000;InbreedingCoeff=0.2824;MLEAC=6;MLEAF=0.125;MQ=60.00;MQRankSum=0.00;QD=22.33;ReadPosRankSum=0.210;SOR=0.693	GT:AD:DP:GQ:PGT:PID:PL:PS	./.	./.	./.	./.	0/0:2,0:2:6:.:.:0,6,48	0/0:13,0:13:39:.:.:0,39,392	./.	1|1:0,2:2:6:1|1:1462_G_A:90,6,0:1462	0|0:8,1:9:2:0|1:1462_G_A:0,2,335:1462	0/0:2,0:2:6:.:.:0,6,90	0/0:6,0:6:18:.:.:0,18,192	./.	0|1:5,1:6:27:0|1:1462_G_A:27,0,198:1462	0/0:3,0:3:9:.:.:0,9,94	0/0:4,0:4:12:.:.:0,12,119	./.	0/0:2,0:2:6:.:.:0,6,90	./.:3,0:3:0:.:.:0,0,5	0/0:3,0:3:9:.:.:0,9,134	./.	0/0:3,0:3:9:.:.:0,9,94	./.	0/0:4,0:4:12:.:.:0,12,111	0/0:3,0:3:9:.:.:0,9,78	0/0:6,0:6:18:.:.:0,18,188	0/0:9,0:9:27:.:.:0,27,230	0/0:7,0:7:21:.:.:0,21,177	0/0:1,0:1:3:.:.:0,3,45	0/0:6,0:6:18:.:.:0,18,188	0/0:9,0:9:27:.:.:0,27,303	0/0:3,0:3:9:.:.:0,9,86	0/0:2,0:2:6:.:.:0,6,90	0|1:5,2:7:69:0|1:1462_G_A:69,0,204:1462	1|1:0,2:2:6:1|1:1462_G_A:90,6,0:1462
Unigene40905_All	1490	.	C	A	142.36	PASS	AC=2;AF=0.040;AN=50;BaseQRankSum=0.524;DP=112;ExcessHet=0.0895;FS=0.000;InbreedingCoeff=-0.0949;MLEAC=3;MLEAF=0.060;MQ=60.00;MQRankSum=0.00;QD=12.94;ReadPosRankSum=1.04;SOR=0.941	GT:AD:DP:GQ:PL	./.	./.	./.	./.	0/0:3,0:3:9:0,9,105	0/0:11,0:11:30:0,30,450	./.	0/0:2,0:2:6:0,6,49	0/0:7,0:7:18:0,18,270	0/0:1,0:1:3:0,3,45	0/0:6,0:6:18:0,18,192	./.	0/0:8,0:8:21:0,21,315	0/0:3,0:3:9:0,9,94	0/0:4,0:4:12:0,12,119	./.	0/0:2,0:2:6:0,6,90	0/0:3,0:3:9:0,9,66	0/0:4,0:4:12:0,12,179	./.	0/0:4,0:4:12:0,12,139	./.	0/0:4,0:4:12:0,12,111	0/0:3,0:3:9:0,9,78	0/1:2,3:5:75:79,0,75	0/0:9,0:9:21:0,21,315	0/0:5,0:5:15:0,15,184	0/0:1,0:1:3:0,3,45	0/1:2,4:6:72:81,0,72	0/0:10,0:10:30:0,30,331	0/0:3,0:3:9:0,9,94	0/0:1,0:1:3:0,3,29	0/0:6,0:6:15:0,15,225	0/0:1,0:1:3:0,3,16
Unigene40905_All	1491	.	T	G	40.2	PASS	AC=1;AF=0.020;AN=50;BaseQRankSum=0.00;DP=113;ExcessHet=0.0000;FS=0.000;InbreedingCoeff=-0.0697;MLEAC=2;MLEAF=0.040;MQ=60.00;MQRankSum=0.00;QD=6.70;ReadPosRankSum=1.28;SOR=0.693	GT:AD:DP:GQ:PL	./.	./.	./.	./.	0/0:3,0:3:9:0,9,105	0/0:11,0:11:30:0,30,450	./.	0/0:2,0:2:6:0,6,49	0/0:7,0:7:18:0,18,270	0/0:1,0:1:3:0,3,45	0/0:7,0:7:21:0,21,197	./.	0/0:8,0:8:21:0,21,315	0/0:3,0:3:9:0,9,94	0/0:4,0:4:12:0,12,119	./.	0/0:2,0:2:6:0,6,90	0/0:3,0:3:9:0,9,66	0/0:4,0:4:12:0,12,179	./.	0/0:4,0:4:12:0,12,139	./.	0/0:4,0:4:12:0,12,111	0/0:3,0:3:9:0,9,78	0/0:5,0:5:15:0,15,115	0/0:9,0:9:21:0,21,315	0/0:5,0:5:15:0,15,184	0/0:1,0:1:3:0,3,45	0/1:4,2:6:52:52,0,162	0/0:10,0:10:30:0,30,331	0/0:3,0:3:9:0,9,94	0/0:1,0:1:3:0,3,29	0/0:6,0:6:15:0,15,225	0/0:1,0:1:3:0,3,16
Unigene40905_All	1495	.	G	A	97.15	PASS	AC=3;AF=0.063;AN=48;BaseQRankSum=-4.310e-01;DP=113;ExcessHet=0.0000;FS=0.000;InbreedingCoeff=0.1468;MLEAC=3;MLEAF=0.063;MQ=60.00;MQRankSum=0.00;QD=16.19;ReadPosRankSum=0.842;SOR=1.179	GT:AD:DP:GQ:PGT:PID:PL:PS	./.	./.	./.	./.	0/0:3,0:3:9:.:.:0,9,105	0/0:11,0:11:24:.:.:0,24,360	./.	0/0:2,0:2:6:.:.:0,6,49	0/0:7,0:7:21:.:.:0,21,213	0/0:1,0:1:3:.:.:0,3,45	0/0:7,0:7:21:.:.:0,21,197	./.	0/0:9,0:9:21:.:.:0,21,315	0/0:3,0:3:9:.:.:0,9,94	0/0:4,0:4:12:.:.:0,12,119	./.	0/0:2,0:2:6:.:.:0,6,90	0/0:3,0:3:9:.:.:0,9,66	0/0:4,0:4:12:.:.:0,12,179	./.	0/0:4,0:4:12:.:.:0,12,139	./.	0/0:4,0:4:12:.:.:0,12,111	0/0:3,0:3:9:.:.:0,9,78	0/0:5,0:5:15:.:.:0,15,115	0/0:8,0:8:18:.:.:0,18,270	0/0:5,0:5:15:.:.:0,15,184	0/0:1,0:1:3:.:.:0,3,45	0/0:6,0:6:12:.:.:0,12,180	./.:10,0:10:0:.:.:0,0,278	0/0:3,0:3:9:.:.:0,9,94	0/0:1,0:1:3:.:.:0,3,29	0|1:4,2:6:72:0|1:1495_G_A:72,0,142:1495	1|1:0,1:1:3:1|1:1495_G_A:45,3,0:1495
Unigene40905_All	1501	.	A	G	3411.97	PASS	AC=35;AF=0.921;AN=38;BaseQRankSum=-4.310e-01;DP=111;ExcessHet=0.3672;FS=4.111;InbreedingCoeff=0.2514;MLEAC=54;MLEAF=1.00;MQ=60.00;MQRankSum=0.00;QD=28.70;ReadPosRankSum=0.967;SOR=1.093	GT:AD:DP:GQ:PGT:PID:PL:PS	./.	./.	./.	./.	0/1:1,2:3:36:.:.:73,0,36	1/1:0,12:12:36:.:.:350,36,0	./.	1|1:0,2:2:6:1|1:1501_A_G:90,6,0:1501	1/1:0,8:8:24:.:.:258,24,0	./.:1,0:1:0:.:.:0,0,0	1/1:0,7:7:21:.:.:234,21,0	./.	1/1:0,5:5:15:.:.:144,15,0	./.:3,0:3:0:.:.:0,0,5	0/1:2,2:4:37:.:.:37,0,78	./.	./.:2,0:2:0:.:.:0,0,0	1|1:0,3:3:9:1|1:1501_A_G:135,9,0:1501	1/1:0,4:4:12:.:.:180,12,0	./.	0|1:2,2:4:78:0|1:1501_A_G:78,0,78:1501	./.	./.:5,0:5:0:.:.:0,0,54	1/1:0,3:3:9:.:.:94,9,0	1/1:0,5:5:15:.:.:184,15,0	1/1:0,6:6:18:.:.:187,18,0	1/1:0,6:6:18:.:.:189,18,0	./.:1,0:1:0:.:.:0,0,0	1/1:0,4:4:12:.:.:180,12,0	1/1:0,10:10:30:.:.:373,30,0	1/1:0,3:3:9:.:.:94,9,0	./.:1,0:1:0:.:.:0,0,0	1/1:0,5:5:15:.:.:204,15,0	1|1:0,1:1:3:1|1:1495_G_A:45,3,0:1495
Unigene40905_All	1505	.	T	C,A	696.94	PASS	AC=11,1;AF=0.262,0.024;AN=42;BaseQRankSum=0.00;DP=107;ExcessHet=0.0641;FS=1.280;InbreedingCoeff=0.0939;MLEAC=15,2;MLEAF=0.357,0.048;MQ=60.00;MQRankSum=0.00;QD=21.12;ReadPosRankSum=0.210;SOR=0.520	GT:AD:DP:GQ:PGT:PID:PL:PS	./.	./.	./.	./.	./.:3,0,0:3:0:.:.:0,0,55,0,55,55	./.:11,0,0:11:0:.:.:0,0,220,0,220,220	./.	1|1:0,2,0:2:6:1|1:1501_A_G:90,6,0,90,6,90:1501	./.:11,0,0:11:0:.:.:0,0,209,0,209,209	0/0:1,0,0:1:3:.:.:0,3,45,3,45,45	0/0:7,0,0:7:21:.:.:0,21,197,21,197,197	./.	0/0:4,0,0:4:12:.:.:0,12,99,12,99,99	0/0:2,0,0:2:6:.:.:0,6,49,6,49,49	0/0:4,0,0:4:12:.:.:0,12,123,12,123,123	./.	0/0:1,0,0:1:3:.:.:0,3,45,3,45,45	1|1:0,3,0:3:9:1|1:1501_A_G:135,9,0,135,9,135:1501	0/1:2,2,0:4:77:.:.:78,0,77,84,84,167	./.	0|1:2,2,0:4:78:0|1:1501_A_G:78,0,78,84,84,168:1501	./.	0/0:4,0,0:4:12:.:.:0,12,131,12,131,131	0/0:3,0,0:3:9:.:.:0,9,86,9,86,86	0/0:4,0,0:4:12:.:.:0,12,139,12,139,139	0/0:5,0,0:5:15:.:.:0,15,128,15,128,128	0/1:5,1,0:6:27:.:.:27,0,126,42,129,170	0/0:2,0,0:2:6:.:.:0,6,61,6,61,61	0|2:2,0,2:4:78:0|1:1505_T_A:78,84,168,0,84,78:1505	0/1:6,5,0:11:99:.:.:111,0,179,129,194,323	./.:4,0,0:4:0:.:.:0,0,49,0,49,49	0/0:1,0,0:1:3:.:.:0,3,45,3,45,45	0|1:3,2,0:5:75:0|1:1495_G_A:75,0,120,84,126,210:1495	1|1:0,1,0:1:3:1|1:1495_G_A:45,3,0,45,3,45:1495
Unigene40905_All	1506	.	T	C	66.18	PASS	AC=1;AF=0.020;AN=50;BaseQRankSum=-1.383e+00;DP=102;ExcessHet=0.0000;FS=0.000;InbreedingCoeff=-0.0836;MLEAC=2;MLEAF=0.040;MQ=60.00;MQRankSum=0.00;QD=16.54;ReadPosRankSum=1.38;SOR=0.105	GT:AD:DP:GQ:PGT:PID:PL:PS	./.	./.	./.	./.	0/0:3,0:3:9:.:.:0,9,107	0/0:9,0:9:24:.:.:0,24,360	./.	0/0:2,0:2:6:.:.:0,6,49	0/0:9,0:9:27:.:.:0,27,307	0/0:1,0:1:3:.:.:0,3,45	0/0:7,0:7:21:.:.:0,21,197	./.	0/0:4,0:4:12:.:.:0,12,99	0/0:2,0:2:6:.:.:0,6,49	0/0:4,0:4:12:.:.:0,12,123	./.	0/0:1,0:1:3:.:.:0,3,45	0/0:3,0:3:9:.:.:0,9,78	0/0:4,0:4:12:.:.:0,12,179	./.	0/0:3,0:3:9:.:.:0,9,94	./.	0/0:4,0:4:12:.:.:0,12,131	0/0:3,0:3:9:.:.:0,9,86	0/0:4,0:4:12:.:.:0,12,139	0/0:5,0:5:15:.:.:0,15,128	0/0:6,0:6:18:.:.:0,18,180	0/0:2,0:2:6:.:.:0,6,61	0|1:2,2:4:78:0|1:1505_T_A:78,0,78:1505	0/0:12,0:12:36:.:.:0,36,417	0/0:4,0:4:12:.:.:0,12,139	0/0:1,0:1:3:.:.:0,3,45	0/0:4,0:4:12:.:.:0,12,111	0/0:1,0:1:3:.:.:0,3,45
Unigene40905_All	1530	.	A	G	88.91	PASS	AC=3;AF=0.068;AN=44;BaseQRankSum=0.00;DP=98;ExcessHet=0.2996;FS=2.533;InbreedingCoeff=-0.0522;MLEAC=5;MLEAF=0.114;MQ=60.00;MQRankSum=0.00;QD=9.88;ReadPosRankSum=0.00;SOR=0.707	GT:AD:DP:GQ:PL	./.	./.	./.	./.	0/0:3,0:3:9:0,9,107	0/0:6,0:6:15:0,15,225	./.	0/1:1,2:3:16:40,0,16	0/0:7,0:7:21:0,21,225	0/0:2,0:2:6:0,6,61	0/0:7,0:7:21:0,21,197	./.:1,0:1:0:0,0,0	0/0:4,0:4:12:0,12,99	0/0:2,0:2:6:0,6,49	0/0:4,0:4:12:0,12,123	./.	./.	0/0:3,0:3:9:0,9,78	0/1:4,2:6:31:31,0,141	./.	0/1:2,1:3:36:36,0,40	./.	./.:4,0:4:0:0,0,90	0/0:2,0:2:6:0,6,49	0/0:4,0:4:12:0,12,139	0/0:6,0:6:18:0,18,180	0/0:4,0:4:12:0,12,139	0/0:2,0:2:6:0,6,61	0/0:2,0:2:6:0,6,41	./.:12,0:12:0:0,0,327	0/0:4,0:4:12:0,12,99	0/0:2,0:2:6:0,6,74	0/0:4,0:4:12:0,12,111	0/0:1,0:1:3:0,3,45
Unigene40905_All	1567	.	T	C,*	1778.17	PASS	AC=28,2;AF=0.700,0.050;AN=40;BaseQRankSum=0.524;DP=85;ExcessHet=0.2410;FS=2.705;InbreedingCoeff=0.2433;MLEAC=41,2;MLEAF=1.00,0.050;MQ=60.00;MQRankSum=0.00;QD=30.66;ReadPosRankSum=0.967;SOR=1.011	GT:AD:DP:GQ:PGT:PID:PL:PS	./.	./.	./.	./.	1/1:0,2,0:2:6:.:.:70,6,0,70,6,70	0/1:1,3,0:4:27:.:.:104,0,27,107,36,143	./.	0/1:2,1,0:3:16:.:.:16,0,40,22,43,65	1/1:0,7,0:7:21:.:.:233,21,0,233,21,233	1/1:0,2,0:2:6:.:.:49,6,0,49,6,49	1/1:0,3,0:3:9:.:.:114,9,0,114,9,114	0/0:2,0,0:2:6:.:.:0,6,49,6,49,49	1/1:0,6,0:6:18:.:.:148,18,0,148,18,148	./.:1,0,0:1:0:.:.:0,0,0,0,0,0	1/1:0,5,0:5:15:.:.:144,15,0,144,15,144	./.	./.:1,0,0:1:0:.:.:0,0,0,0,0,0	0/0:3,0,0:3:9:.:.:0,9,78,9,78,78	0/1:2,3,0:5:75:.:.:99,0,75,105,84,189	./.	./.:3,0,0:3:0:.:.:0,0,5,0,5,5	./.	./.:3,0,0:3:0:.:.:0,0,5,0,5,5	./.:1,0,0:1:0:.:.:0,0,0,0,0,0	0/1:2,2,0:4:37:.:.:57,0,37,63,43,107	1/1:0,4,0:4:12:.:.:179,12,0,179,12,179	1/1:0,3,0:3:9:.:.:114,9,0,114,9,114	1|1:0,1,0:1:3:1|1:1567_T_C:45,3,0,45,3,45:1567	1/1:0,2,0:2:6:.:.:49,6,0,49,6,49	0/1:5,4,0:9:99:.:.:117,0,117,132,129,261	./.:3,0,0:3:0:.:.:0,0,5,0,5,5	1/1:0,2,0:2:6:.:.:90,6,0,90,6,90	0/1:2,1,0:3:16:.:.:16,0,40,22,43,65	2/2:0,0,1:1:3:.:.:45,45,45,3,3,0
Unigene40905_All	1584	.	T	C,*	734.12	PASS	AC=13,2;AF=0.295,0.045;AN=44;BaseQRankSum=0.674;DP=73;ExcessHet=0.0064;FS=3.634;InbreedingCoeff=0.2784;MLEAC=18,2;MLEAF=0.409,0.045;MQ=60.00;MQRankSum=0.00;QD=22.94;ReadPosRankSum=-1.150e+00;SOR=1.536	GT:AD:DP:GQ:PGT:PID:PL:PS	./.	./.	./.	./.	0/0:1,0,0:1:3:.:.:0,3,27,3,27,27	0/1:3,1,0:4:27:.:.:27,0,104,36,107,143	./.	0/0:4,0,0:4:9:.:.:0,9,135,9,135,135	0/1:3,3,0:6:76:.:.:116,0,76,125,85,210	1/1:0,2,0:2:6:.:.:49,6,0,49,6,49	0/0:2,0,0:2:6:.:.:0,6,90,6,90,90	0/0:2,0,0:2:6:.:.:0,6,49,6,49,49	0/0:6,0,0:6:18:.:.:0,18,140,18,140,140	./.:.:0:0:.:.:0,0,0,0,0,0	0/0:3,0,0:3:9:.:.:0,9,94,9,94,94	./.	./.:1,0,0:1:0:.:.:0,0,0,0,0,0	0/0:2,0,0:2:6:.:.:0,6,49,6,49,49	0/1:3,2,0:5:55:.:.:55,0,120,64,126,189	./.	0/0:3,0,0:3:9:.:.:0,9,94,9,94,94	./.	0/0:3,0,0:3:9:.:.:0,9,66,9,66,66	0/0:1,0,0:1:3:.:.:0,3,29,3,29,29	0/1:2,2,0:4:57:.:.:57,0,78,63,84,147	1/1:0,4,0:4:12:.:.:179,12,0,179,12,179	1/1:0,2,0:2:6:.:.:55,6,0,55,6,55	1|1:0,1,0:1:3:1|1:1567_T_C:45,3,0,45,3,45:1567	0/0:1,0,0:1:3:.:.:0,3,45,3,45,45	0/1:5,4,0:9:99:.:.:152,0,117,167,129,296	./.:3,0,0:3:0:.:.:0,0,5,0,5,5	./.:2,0,0:2:0:.:.:0,0,16,0,16,16	0/0:1,0,0:1:3:.:.:0,3,16,3,16,16	2/2:0,0,1:1:3:.:.:45,45,45,3,3,0
Unigene40905_All	1593	.	T	C,*	227.66	PASS	AC=6,2;AF=0.130,0.043;AN=46;BaseQRankSum=-9.670e-01;DP=63;ExcessHet=0.0226;FS=5.219;InbreedingCoeff=0.1516;MLEAC=9,2;MLEAF=0.196,0.043;MQ=60.00;MQRankSum=0.00;QD=14.23;ReadPosRankSum=0.967;SOR=0.141	GT:AD:DP:GQ:PGT:PID:PL:PS	./.	./.	./.	./.	0/0:1,0,0:1:3:.:.:0,3,27,3,27,27	0/0:5,0,0:5:12:.:.:0,12,180,12,180,180	./.	./.:3,0,0:3:0:.:.:0,0,5,0,5,5	0/0:5,0,0:5:15:.:.:0,15,184,15,184,184	0/0:2,0,0:2:6:.:.:0,6,49,6,49,49	0/0:2,0,0:2:6:.:.:0,6,90,6,90,90	1/1:0,2,0:2:6:.:.:49,6,0,49,6,49	0/0:6,0,0:6:18:.:.:0,18,140,18,140,140	./.:.:0:0:.:.:0,0,0,0,0,0	0/0:3,0,0:3:9:.:.:0,9,94,9,94,94	./.	0/0:1,0,0:1:3:.:.:0,3,29,3,29,29	0/0:2,0,0:2:6:.:.:0,6,49,6,49,49	0/1:2,2,0:4:37:.:.:37,0,78,43,84,127	./.	0/1:1,2,0:3:36:.:.:40,0,36,43,42,85	./.	0/1:1,2,0:3:36:.:.:40,0,36,43,42,85	./.	0|1:2,2,0:4:78:0|1:1593_T_C:78,0,78,84,84,168:1593	0/0:2,0,0:2:6:.:.:0,6,61,6,61,61	0/0:1,0,0:1:3:.:.:0,3,29,3,29,29	0/0:1,0,0:1:3:.:.:0,3,45,3,45,45	0/0:1,0,0:1:3:.:.:0,3,45,3,45,45	0/0:6,0,0:6:15:.:.:0,15,225,15,225,225	0/0:3,0,0:3:9:.:.:0,9,94,9,94,94	0/0:1,0,0:1:3:.:.:0,3,45,3,45,45	0/0:1,0,0:1:3:.:.:0,3,16,3,16,16	2/2:0,0,1:1:3:.:.:45,45,45,3,3,0
Unigene40905_All	1603	.	T	C,*	75.97	PASS	AC=2,2;AF=0.045,0.045;AN=44;DP=55;ExcessHet=0.0000;FS=0.000;InbreedingCoeff=0.3752;MLEAC=2,2;MLEAF=0.045,0.045;MQ=60.00;QD=32.65;SOR=1.179	GT:AD:DP:GQ:PGT:PID:PL:PS	./.	./.	./.	./.	0/0:2,0,0:2:6:.:.:0,6,41,6,41,41	0/0:4,0,0:4:9:.:.:0,9,135,9,135,135	./.	./.:2,0,0:2:0:.:.:0,0,0,0,0,0	0/0:5,0,0:5:15:.:.:0,15,184,15,184,184	0/0:2,0,0:2:6:.:.:0,6,49,6,49,49	0/0:2,0,0:2:3:.:.:0,3,45,3,45,45	0/0:2,0,0:2:6:.:.:0,6,49,6,49,49	0/0:6,0,0:6:12:.:.:0,12,180,12,180,180	0/0:1,0,0:1:3:.:.:0,3,45,3,45,45	0/0:2,0,0:2:3:.:.:0,3,45,3,45,45	./.	0/0:1,0,0:1:3:.:.:0,3,29,3,29,29	./.	0/0:3,0,0:3:9:.:.:0,9,86,9,86,86	./.	0/0:2,0,0:2:6:.:.:0,6,49,6,49,49	./.	0/0:3,0,0:3:9:.:.:0,9,78,9,78,78	./.	1|1:0,2,0:2:6:1|1:1593_T_C:90,6,0,90,6,90:1593	0/0:2,0,0:2:6:.:.:0,6,61,6,61,61	0/0:1,0,0:1:3:.:.:0,3,29,3,29,29	0/0:1,0,0:1:3:.:.:0,3,45,3,45,45	./.	0/0:6,0,0:6:15:.:.:0,15,225,15,225,225	0/0:3,0,0:3:6:.:.:0,6,90,6,90,90	0/0:1,0,0:1:3:.:.:0,3,45,3,45,45	0/0:1,0,0:1:3:.:.:0,3,16,3,16,16	2/2:0,0,1:1:3:.:.:45,45,45,3,3,0
Unigene40905_All	1608	.	G	A,T,*	977.6	PASS	AC=18,1,2;AF=0.529,0.029,0.059;AN=34;BaseQRankSum=-8.420e-01;DP=54;ExcessHet=0.0013;FS=0.000;InbreedingCoeff=0.4098;MLEAC=29,2,2;MLEAF=0.853,0.059,0.059;MQ=60.00;MQRankSum=0.00;QD=34.91;ReadPosRankSum=0.00;SOR=0.804	GT:AD:DP:GQ:PGT:PID:PL:PS	./.	./.	./.	./.	1/1:0,2,0,0:2:6:.:.:49,6,0,49,6,49,49,6,49,49	0/1:1,2,0,0:3:30:.:.:40,0,30,43,36,79,43,36,79,79	./.	0/0:1,0,0,0:1:3:.:.:0,3,45,3,45,45,3,45,45,45	1/1:0,5,0,0:5:15:.:.:184,15,0,184,15,184,184,15,184,184	1|1:0,2,0,0:2:6:1|1:1608_G_A:90,6,0,90,6,90,90,6,90,90:1608	./.:2,0,0,0:2:0:.:.:0,0,0,0,0,0,0,0,0,0	0/0:2,0,0,0:2:6:.:.:0,6,49,6,49,49,6,49,49,49	1/2:0,4,2,0:6:72:.:.:171,84,72,99,0,162,181,84,138,211	./.:1,0,0,0:1:0:.:.:0,0,0,0,0,0,0,0,0,0	./.:1,0,0,0:1:0:.:.:0,0,0,0,0,0,0,0,0,0	./.	./.:1,0,0,0:1:0:.:.:0,0,0,0,0,0,0,0,0,0	./.	0|1:2,1,0,0:3:36:0|1:1608_G_A:36,0,81,42,84,126,42,84,126,126:1608	./.	0/0:2,0,0,0:2:6:.:.:0,6,49,6,49,49,6,49,49,49	./.	./.:3,0,0,0:3:0:.:.:0,0,5,0,5,5,0,5,5,5	./.	0/0:2,0,0,0:2:6:.:.:0,6,49,6,49,49,6,49,49,49	1|1:0,2,0,0:2:6:1|1:1608_G_A:90,6,0,90,6,90,90,6,90,90:1608	1|1:0,1,0,0:1:3:1|1:1608_G_A:45,3,0,45,3,45,45,3,45,45:1608	1|1:0,2,0,0:2:6:1|1:1608_G_A:90,6,0,90,6,90,90,6,90,90:1608	./.	0|1:4,2,0,0:6:72:0|1:1608_G_A:72,0,162,84,168,252,84,168,252,252:1608	./.:3,0,0,0:3:0:.:.:0,0,21,0,21,21,0,21,21,21	1/1:0,1,0,0:1:3:.:.:45,3,0,45,3,45,45,3,45,45	0/0:1,0,0,0:1:3:.:.:0,3,16,3,16,16,3,16,16,16	3/3:0,0,0,1:1:3:.:.:45,45,45,45,45,45,3,3,3,0
Unigene40905_All	1612	.	T	C,*	653.61	PASS	AC=14,2;AF=0.438,0.063;AN=32;BaseQRankSum=0.967;DP=54;ExcessHet=0.0120;FS=0.000;InbreedingCoeff=0.3166;MLEAC=23,2;MLEAF=0.719,0.063;MQ=60.00;MQRankSum=0.00;QD=28.42;ReadPosRankSum=0.431;SOR=1.863	GT:AD:DP:GQ:PGT:PID:PL:PS	./.	./.	./.	./.	./.:3,0,0:3:0:.:.:0,0,8,0,8,8	0/0:3,0,0:3:9:.:.:0,9,66,9,66,66	./.	./.:1,0,0:1:0:.:.:0,0,0,0,0,0	0/1:3,2,0:5:75:.:.:75,0,79,84,85,169	1|1:0,2,0:2:6:1|1:1608_G_A:90,6,0,90,6,90:1608	./.:2,0,0:2:0:.:.:0,0,0,0,0,0	0/0:2,0,0:2:6:.:.:0,6,49,6,49,49	0/1:4,2,0:6:72:.:.:72,0,162,84,168,252	./.:1,0,0:1:0:.:.:0,0,0,0,0,0	0/0:1,0,0:1:3:.:.:0,3,29,3,29,29	./.	./.:1,0,0:1:0:.:.:0,0,0,0,0,0	./.	0|1:2,1,0:3:36:0|1:1608_G_A:36,0,81,42,84,126:1608	./.	0/0:1,0,0:1:3:.:.:0,3,45,3,45,45	./.	0/0:3,0,0:3:9:.:.:0,9,94,9,94,94	./.	0/0:2,0,0:2:6:.:.:0,6,49,6,49,49	1|1:0,2,0:2:6:1|1:1608_G_A:90,6,0,90,6,90:1608	1|1:0,1,0:1:3:1|1:1608_G_A:45,3,0,45,3,45:1608	1|1:0,2,0:2:6:1|1:1608_G_A:90,6,0,90,6,90:1608	./.	0|1:4,2,0:6:72:0|1:1608_G_A:72,0,162,84,168,252:1608	./.:3,0,0:3:0:.:.:0,0,5,0,5,5	./.:2,0,0:2:0:.:.:0,0,0,0,0,0	1|1:0,1,0:1:3:1|1:1612_T_C:45,3,0,45,3,45:1612	2/2:0,0,1:1:3:.:.:45,45,45,3,3,0
Unigene40905_All	1614	.	G	A,*	33.86	PASS	AC=2,2;AF=0.048,0.048;AN=42;DP=45;ExcessHet=0.0000;FS=0.000;InbreedingCoeff=0.4028;MLEAC=2,2;MLEAF=0.048,0.048;MQ=60.00;QD=16.93;SOR=2.303	GT:AD:DP:GQ:PGT:PID:PL:PS	./.	./.	./.	./.	0/0:3,0,0:3:9:.:.:0,9,83,9,83,83	0/0:3,0,0:3:9:.:.:0,9,66,9,66,66	./.	./.:1,0,0:1:0:.:.:0,0,0,0,0,0	0/0:5,0,0:5:15:.:.:0,15,168,15,168,168	0/0:1,0,0:1:3:.:.:0,3,45,3,45,45	./.:2,0,0:2:0:.:.:0,0,0,0,0,0	0/0:2,0,0:2:6:.:.:0,6,49,6,49,49	0/0:4,0,0:4:12:.:.:0,12,139,12,139,139	0/0:1,0,0:1:3:.:.:0,3,45,3,45,45	0/0:1,0,0:1:3:.:.:0,3,29,3,29,29	./.	0/0:1,0,0:1:3:.:.:0,3,45,3,45,45	./.	0/0:2,0,0:2:6:.:.:0,6,90,6,90,90	./.	0/0:1,0,0:1:3:.:.:0,3,45,3,45,45	./.	0/0:3,0,0:3:9:.:.:0,9,94,9,94,94	./.	0/0:2,0,0:2:6:.:.:0,6,49,6,49,49	0/0:2,0,0:2:6:.:.:0,6,90,6,90,90	0/0:1,0,0:1:3:.:.:0,3,16,3,16,16	0/0:2,0,0:2:6:.:.:0,6,74,6,74,74	./.	0/0:2,0,0:2:6:.:.:0,6,61,6,61,61	0/0:2,0,0:2:6:.:.:0,6,49,6,49,49	0/0:2,0,0:2:6:.:.:0,6,61,6,61,61	1|1:0,1,0:1:3:1|1:1612_T_C:45,3,0,45,3,45:1612	2/2:0,0,1:1:3:.:.:45,45,45,3,3,0
Unigene40905_All	1636	.	G	T,*	35.3	PASS	AC=2,2;AF=0.045,0.045;AN=44;DP=40;ExcessHet=0.0000;FS=0.000;InbreedingCoeff=0.3241;MLEAC=2,2;MLEAF=0.045,0.045;MQ=60.00;QD=17.65;SOR=1.179	GT:AD:DP:GQ:PL	./.	./.	./.	./.	0/0:2,0,0:2:6:0,6,64,6,64,64	0/0:3,0,0:3:9:0,9,66,9,66,66	./.	0/0:1,0,0:1:3:0,3,45,3,45,45	0/0:5,0,0:5:12:0,12,180,12,180,180	0/0:1,0,0:1:3:0,3,45,3,45,45	./.	0/0:2,0,0:2:6:0,6,49,6,49,49	0/0:3,0,0:3:9:0,9,66,9,66,66	0/0:1,0,0:1:3:0,3,45,3,45,45	0/0:1,0,0:1:3:0,3,29,3,29,29	./.	0/0:1,0,0:1:3:0,3,45,3,45,45	./.	0/0:2,0,0:2:6:0,6,90,6,90,90	./.	0/0:1,0,0:1:3:0,3,45,3,45,45	./.	0/0:2,0,0:2:6:0,6,49,6,49,49	./.	1/1:0,2,0:2:6:49,6,0,49,6,49	0/0:2,0,0:2:6:0,6,90,6,90,90	0/0:1,0,0:1:3:0,3,16,3,16,16	0/0:2,0,0:2:6:0,6,74,6,74,74	./.	0/0:2,0,0:2:6:0,6,61,6,61,61	0/0:2,0,0:2:6:0,6,49,6,49,49	0/0:2,0,0:2:6:0,6,61,6,61,61	0/0:1,0,0:1:3:0,3,29,3,29,29	2/2:0,0,1:1:3:45,45,45,3,3,0
Unigene40905_All	1650	.	C	A	320.44	PASS	AC=7;AF=0.269;AN=26;BaseQRankSum=0.00;DP=34;ExcessHet=0.0000;FS=0.000;InbreedingCoeff=0.2763;MLEAC=13;MLEAF=0.500;MQ=60.00;MQRankSum=0.00;QD=30.89;ReadPosRankSum=0.00;SOR=2.833	GT:AD:DP:GQ:PL	./.	./.	./.	./.	./.:2,0:2:0:0,0,0	0/0:2,0:2:6:0,6,49	./.	./.	0/1:1,2:3:36:81,0,36	1/1:0,1:1:3:45,3,0	./.	0/0:2,0:2:3:0,3,45	./.:3,0:3:0:0,0,5	./.:1,0:1:0:0,0,0	0/0:1,0:1:3:0,3,29	./.	./.:1,0:1:0:0,0,0	./.	./.:2,0:2:0:0,0,0	./.	0/0:1,0:1:3:0,3,45	./.	0/0:2,0:2:3:0,3,45	./.	0/0:2,0:2:6:0,6,49	1/1:0,2:2:6:90,6,0	./.	1/1:0,2:2:6:90,6,0	./.	./.:2,0:2:0:0,0,0	0/0:1,0:1:3:0,3,45	./.:2,0:2:0:0,0,0	0/0:1,0:1:3:0,3,29	0/0:1,0:1:3:0,3,29
Unigene40905_All	1651	.	C	A	166.18	PASS	AC=4;AF=0.111;AN=36;DP=32;ExcessHet=0.0000;FS=0.000;InbreedingCoeff=0.2855;MLEAC=5;MLEAF=0.139;MQ=60.00;QD=31.23;SOR=0.693	GT:AD:DP:GQ:PGT:PID:PL:PS	./.	./.	./.	./.	0/0:2,0:2:6:.:.:0,6,58	0/0:2,0:2:6:.:.:0,6,49	./.	./.	0/0:3,0:3:9:.:.:0,9,134	0/0:1,0:1:3:.:.:0,3,45	./.	1|1:0,2:2:6:1|1:1651_C_A:90,6,0:1651	0/0:3,0:3:9:.:.:0,9,78	0/0:1,0:1:3:.:.:0,3,45	0/0:1,0:1:3:.:.:0,3,29	./.	0/0:1,0:1:3:.:.:0,3,45	./.	./.:2,0:2:0:.:.:0,0,0	./.	./.:1,0:1:0:.:.:0,0,0	./.	1|1:0,2:2:6:1|1:1651_C_A:90,6,0:1651	./.	0/0:2,0:2:6:.:.:0,6,49	0/0:2,0:2:6:.:.:0,6,74	./.	0/0:1,0:1:3:.:.:0,3,45	./.	0/0:1,0:1:3:.:.:0,3,45	0/0:1,0:1:3:.:.:0,3,45	0/0:2,0:2:6:.:.:0,6,61	0/0:1,0:1:3:.:.:0,3,29	0/0:1,0:1:3:.:.:0,3,29
Unigene40905_All	1656	.	C	T	257.03	PASS	AC=6;AF=0.167;AN=36;DP=32;ExcessHet=0.0000;FS=0.000;InbreedingCoeff=0.3510;MLEAC=8;MLEAF=0.222;MQ=60.00;QD=31.90;SOR=0.693	GT:AD:DP:GQ:PGT:PID:PL:PS	./.	./.	./.	./.	0/0:2,0:2:6:.:.:0,6,58	0/0:2,0:2:6:.:.:0,6,49	./.	./.	0/0:3,0:3:9:.:.:0,9,134	0/0:1,0:1:3:.:.:0,3,45	./.	1|1:0,2:2:6:1|1:1651_C_A:90,6,0:1651	0/0:3,0:3:9:.:.:0,9,78	0/0:1,0:1:3:.:.:0,3,45	0/0:1,0:1:3:.:.:0,3,29	./.	0/0:1,0:1:3:.:.:0,3,45	./.	./.:2,0:2:0:.:.:0,0,0	./.	./.:1,0:1:0:.:.:0,0,0	./.	1|1:0,2:2:6:1|1:1651_C_A:90,6,0:1651	./.	1|1:0,2:2:6:1|1:1656_C_T:90,6,0:1656	0/0:2,0:2:6:.:.:0,6,74	./.	0/0:1,0:1:3:.:.:0,3,45	./.	0/0:1,0:1:3:.:.:0,3,45	0/0:1,0:1:3:.:.:0,3,45	0/0:2,0:2:6:.:.:0,6,61	0/0:1,0:1:3:.:.:0,3,29	0/0:1,0:1:3:.:.:0,3,29
Unigene40905_All	1666	.	A	G	475.67	PASS	AC=11;AF=0.688;AN=16;BaseQRankSum=0.00;DP=28;ExcessHet=0.0000;FS=0.000;InbreedingCoeff=0.2905;MLEAC=25;MLEAF=1.00;MQ=60.00;MQRankSum=0.00;QD=26.69;ReadPosRankSum=-9.670e-01;SOR=2.303	GT:AD:DP:GQ:PGT:PID:PL:PS	./.	./.	./.	./.	./.:2,0:2:0:.:.:0,0,0	0/0:2,0:2:6:.:.:0,6,49	./.	./.	0/1:1,2:3:36:.:.:81,0,36	1/1:0,1:1:3:.:.:45,3,0	./.	1/1:0,1:1:3:.:.:45,3,0	./.:3,0:3:0:.:.:0,0,5	./.:1,0:1:0:.:.:0,0,0	0/0:1,0:1:3:.:.:0,3,29	./.	./.:1,0:1:0:.:.:0,0,0	./.	./.:1,0:1:0:.:.:0,0,0	./.	./.:1,0:1:0:.:.:0,0,0	./.	1/1:0,1:1:3:.:.:45,3,0	./.	1|1:0,2:2:6:1|1:1656_C_T:90,6,0:1656	1/1:0,2:2:6:.:.:90,6,0	./.	./.:1,0:1:0:.:.:0,0,0	./.	./.:1,0:1:0:.:.:0,0,0	./.:.:0:0:.:.:0,0,0	./.:2,0:2:0:.:.:0,0,0	./.:1,0:1:0:.:.:0,0,0	./.:1,0:1:0:.:.:0,0,0
Unigene70415_All	15	.	C	T	44.85	PASS	AC=2;AF=1.00;AN=2;DP=43;ExcessHet=0.0000;FS=0.000;InbreedingCoeff=0.3326;MLEAC=8;MLEAF=1.00;MQ=60.00;QD=30.12;SOR=1.609	GT:AD:DP:GQ:PL	./.	./.	./.	./.	./.:2,0:2:0:0,0,0	./.:1,0:1:0:0,0,0	./.	./.	./.:3,0:3:0:0,0,0	1/1:0,1:1:3:25,3,0	./.	./.:1,0:1:0:0,0,0	./.	./.:1,0:1:0:0,0,0	./.	./.	./.:1,0:1:0:0,0,0	./.:4,0:4:0:0,0,0	./.:2,0:2:0:0,0,0	./.	./.:1,0:1:0:0,0,0	./.:1,0:1:0:0,0,0	./.	./.:5,0:5:0:0,0,0	./.:1,0:1:0:0,0,0	./.:7,0:7:0:0,0,0	./.:4,0:4:0:0,0,0	./.:1,0:1:0:0,0,0	./.:2,0:2:0:0,0,0	./.:1,0:1:0:0,0,0	./.	./.:2,0:2:0:0,0,0	./.:1,0:1:0:0,0,0	./.
Unigene70415_All	40	.	C	T	4551.69	PASS	AC=47;AF=0.979;AN=48;BaseQRankSum=0.00;DP=125;ExcessHet=0.0000;FS=0.000;InbreedingCoeff=0.1857;MLEAC=62;MLEAF=1.00;MQ=60.00;MQRankSum=0.00;QD=30.90;ReadPosRankSum=0.00;SOR=2.075	GT:AD:DP:GQ:PL	./.	./.	./.	./.	1/1:0,2:2:6:72,6,0	1/1:0,3:3:9:88,9,0	./.	./.	1/1:0,6:6:18:229,18,0	1/1:0,3:3:9:114,9,0	./.:1,0:1:0:0,0,0	0/1:1,2:3:36:79,0,36	1/1:0,5:5:15:167,15,0	1/1:0,4:4:12:179,12,0	1/1:0,2:2:6:90,6,0	1/1:0,1:1:3:45,3,0	1/1:0,4:4:12:179,12,0	1/1:0,8:8:24:317,24,0	1/1:0,6:6:18:227,18,0	./.:1,0:1:0:0,0,0	1/1:0,3:3:9:133,9,0	1/1:0,2:2:6:90,6,0	1/1:0,3:3:9:134,9,0	1/1:0,8:8:24:277,24,0	1/1:0,9:9:27:273,27,0	1/1:0,14:14:42:509,42,0	1/1:0,4:4:12:139,12,0	1/1:0,2:2:6:90,6,0	1/1:0,8:8:24:277,24,0	1/1:0,4:4:12:138,12,0	./.	1/1:0,3:3:9:93,9,0	1/1:0,5:5:15:199,15,0	./.
Unigene70415_All	51	.	T	C	1237.85	PASS	AC=9;AF=0.173;AN=52;BaseQRankSum=0.00;DP=151;ExcessHet=0.0008;FS=3.138;InbreedingCoeff=0.3964;MLEAC=12;MLEAF=0.231;MQ=60.00;MQRankSum=0.00;QD=22.92;ReadPosRankSum=-9.670e-01;SOR=1.435	GT:AD:DP:GQ:PL	./.	./.:1,0:1:0:0,0,0	./.	./.	0/0:3,0:3:9:0,9,118	0/0:5,0:5:15:0,15,143	./.	./.	0/0:7,0:7:21:0,21,241	0/0:4,0:4:12:0,12,103	0/0:2,0:2:6:0,6,49	0/0:5,0:5:15:0,15,155	0/1:8,4:12:99:142,0,202	./.:5,0:5:0:0,0,134	0/0:3,0:3:9:0,9,106	0/0:2,0:2:6:0,6,90	0/0:4,0:4:12:0,12,163	0/0:10,0:10:30:0,30,376	0/0:8,0:8:24:0,24,250	0/0:1,0:1:3:0,3,45	0/0:3,0:3:9:0,9,118	0/1:1,2:3:36:79,0,36	0/0:3,0:3:9:0,9,106	1/1:0,8:8:24:278,24,0	1/1:0,10:10:30:366,30,0	0/1:8,8:16:99:230,0,230	1/1:0,5:5:15:184,15,0	0/0:3,0:3:9:0,9,134	0/0:11,0:11:33:0,33,316	0/0:4,0:4:12:0,12,107	0/0:1,0:1:3:0,3,45	0/0:4,0:4:12:0,12,139	0/0:5,0:5:15:0,15,208	./.
Unigene70415_All	121	.	T	C	12126.5	PASS	AC=51;AF=0.879;AN=58;BaseQRankSum=-5.240e-01;DP=286;ExcessHet=0.1423;FS=7.687;InbreedingCoeff=0.1892;MLEAC=59;MLEAF=1.00;MQ=60.00;MQRankSum=0.00;QD=31.56;ReadPosRankSum=2.10;SOR=0.154	GT:AD:DP:GQ:PGT:PID:PL:PS	./.	./.:.:0:0:.:.:0,0,0	./.	0/0:2,0:2:6:.:.:0,6,40	1|1:0,5:5:15:1|1:121_T_C:225,15,0:121	0|1:2,8:10:60:0|1:121_T_C:310,0,60:121	./.	0|1:2,4:6:72:0|1:121_T_C:162,0,72:121	1|1:0,8:8:24:1|1:121_T_C:360,24,0:121	1|1:0,5:5:15:1|1:121_T_C:205,15,0:121	1|1:0,7:7:21:1|1:121_T_C:295,21,0:121	0/1:3,5:9:99:.:.:181,0,111	1|1:0,24:24:72:1|1:121_T_C:1039,72,0:121	0|1:1,7:8:21:0|1:121_T_C:291,0,21:121	1|1:0,6:6:18:1|1:121_T_C:270,18,0:121	1|1:0,4:4:12:1|1:121_T_C:180,12,0:121	1|1:0,10:10:30:1|1:121_T_C:450,30,0:121	1|1:0,23:23:69:1|1:121_T_C:1035,69,0:121	1|1:0,12:12:36:1|1:121_T_C:540,36,0:121	./.:2,0:2:0:.:.:0,0,0	1|1:0,12:12:36:1|1:121_T_C:540,36,0:121	1|1:0,4:4:12:1|1:121_T_C:180,12,0:121	1|1:0,6:6:18:1|1:121_T_C:270,18,0:121	1|1:0,15:15:45:1|1:121_T_C:655,45,0:121	1|1:0,16:16:48:1|1:121_T_C:720,48,0:121	1|1:0,27:27:81:1|1:121_T_C:1215,81,0:121	1|1:0,15:15:45:1|1:121_T_C:675,45,0:121	1|1:0,8:8:24:1|1:121_T_C:360,24,0:121	1|1:0,14:14:42:1|1:121_T_C:610,42,0:121	1|1:0,7:7:21:1|1:121_T_C:315,21,0:121	1|1:0,1:1:3:1|1:121_T_C:45,3,0:121	1|1:0,5:5:15:1|1:121_T_C:225,15,0:121	1|1:0,9:9:27:1|1:121_T_C:364,27,0:121	0|1:1,2:3:36:0|1:121_T_C:81,0,36:121
Unigene70415_All	125	.	C	T	12735.4	PASS	AC=51;AF=0.879;AN=58;BaseQRankSum=-5.660e-01;DP=306;ExcessHet=0.1423;FS=6.569;InbreedingCoeff=0.1979;MLEAC=59;MLEAF=1.00;MQ=60.00;MQRankSum=0.00;QD=23.03;ReadPosRankSum=1.53;SOR=0.217	GT:AD:DP:GQ:PGT:PID:PL:PS	./.	./.:.:0:0:.:.:0,0,0	./.	0/0:2,0:2:6:.:.:0,6,31	1|1:0,5:5:15:1|1:121_T_C:225,15,0:121	0|1:2,9:11:57:0|1:121_T_C:352,0,57:121	./.	0|1:2,5:7:69:0|1:121_T_C:204,0,69:121	1|1:0,8:8:24:1|1:121_T_C:360,24,0:121	1|1:0,5:5:15:1|1:121_T_C:205,15,0:121	1|1:0,7:7:21:1|1:121_T_C:295,21,0:121	0|1:4,5:9:99:0|1:125_C_T:178,0,153:125	1|1:1,24:25:50:1|1:121_T_C:1015,50,0:121	0|1:1,7:8:21:0|1:121_T_C:291,0,21:121	1|1:0,7:7:21:1|1:121_T_C:295,21,0:121	1|1:0,4:4:12:1|1:121_T_C:180,12,0:121	1|1:0,11:11:33:1|1:121_T_C:495,33,0:121	1|1:0,25:25:75:1|1:121_T_C:1105,75,0:121	1|1:0,13:13:39:1|1:121_T_C:585,39,0:121	./.:2,0:2:0:.:.:0,0,0	1|1:0,12:12:36:1|1:121_T_C:540,36,0:121	1|1:0,4:4:12:1|1:121_T_C:180,12,0:121	1|1:0,8:8:24:1|1:121_T_C:360,24,0:121	1|1:0,16:16:48:1|1:121_T_C:679,48,0:121	1|1:0,16:16:48:1|1:121_T_C:720,48,0:121	1|1:0,30:30:90:1|1:121_T_C:1309,90,0:121	1|1:0,15:15:45:1|1:121_T_C:675,45,0:121	1|1:0,9:9:27:1|1:121_T_C:385,27,0:121	1|1:0,14:14:42:1|1:121_T_C:610,42,0:121	1|1:0,8:8:24:1|1:121_T_C:360,24,0:121	1|1:0,2:2:6:1|1:121_T_C:90,6,0:121	1|1:0,5:5:15:1|1:121_T_C:225,15,0:121	1|1:0,9:9:27:1|1:121_T_C:364,27,0:121	0|1:1,3:4:33:0|1:121_T_C:123,0,33:121
Unigene70415_All	126	.	A	G	13185.6	PASS	AC=54;AF=0.931;AN=58;BaseQRankSum=0.887;DP=307;ExcessHet=0.0042;FS=1.984;InbreedingCoeff=0.4048;MLEAC=62;MLEAF=1.00;MQ=60.00;MQRankSum=0.00;QD=25.89;ReadPosRankSum=1.50;SOR=1.342	GT:AD:DP:GQ:PGT:PID:PL:PS	./.	./.:.:0:0:.:.:0,0,0	./.	0/0:2,0:2:6:.:.:0,6,31	1|1:0,5:5:15:1|1:121_T_C:225,15,0:121	0|1:2,9:11:57:0|1:121_T_C:352,0,57:121	./.	1/1:0,7:7:21:.:.:315,21,0	1|1:0,8:8:24:1|1:121_T_C:360,24,0:121	1|1:0,5:5:15:1|1:121_T_C:205,15,0:121	1|1:0,7:7:21:1|1:121_T_C:295,21,0:121	0/1:1,8:9:18:.:.:313,0,18	1/1:1,24:25:50:.:.:1015,50,0	1/1:0,8:8:24:.:.:360,24,0	1|1:0,7:7:21:1|1:121_T_C:295,21,0:121	1|1:0,4:4:12:1|1:121_T_C:180,12,0:121	1|1:0,11:11:33:1|1:121_T_C:495,33,0:121	1|1:0,25:25:75:1|1:121_T_C:1105,75,0:121	1|1:0,13:13:39:1|1:121_T_C:585,39,0:121	./.:2,0:2:0:.:.:0,0,0	1|1:0,13:13:39:1|1:121_T_C:565,39,0:121	1|1:0,4:4:12:1|1:121_T_C:180,12,0:121	1|1:0,8:8:24:1|1:121_T_C:360,24,0:121	1|1:0,16:16:48:1|1:121_T_C:679,48,0:121	1|1:0,16:16:48:1|1:121_T_C:720,48,0:121	1|1:0,30:30:90:1|1:121_T_C:1309,90,0:121	1/1:0,15:15:45:.:.:675,45,0	1|1:0,9:9:27:1|1:121_T_C:385,27,0:121	1|1:0,14:14:42:1|1:121_T_C:610,42,0:121	1|1:0,8:8:24:1|1:121_T_C:360,24,0:121	1|1:0,2:2:6:1|1:121_T_C:90,6,0:121	1|1:0,5:5:15:1|1:121_T_C:225,15,0:121	1|1:0,8:8:24:1|1:121_T_C:340,24,0:121	1/1:0,4:4:12:.:.:180,12,0
Unigene70415_All	134	.	A	T	5289.04	PASS	AC=29;AF=0.483;AN=60;BaseQRankSum=-3.190e-01;DP=315;ExcessHet=0.5363;FS=0.000;InbreedingCoeff=0.0929;MLEAC=32;MLEAF=0.533;MQ=60.00;MQRankSum=0.00;QD=26.05;ReadPosRankSum=0.135;SOR=0.650	GT:AD:DP:GQ:PGT:PID:PL:PS	./.	./.:.:0:0:.:.:0,0,0	./.	0/0:2,0:2:6:.:.:0,6,31	0/0:5,0:5:15:.:.:0,15,180	0|1:3,8:11:99:0|1:121_T_C:327,0,102:121	./.	0|1:2,5:7:69:0|1:121_T_C:204,0,69:121	1|1:0,9:9:27:1|1:121_T_C:385,27,0:121	1|1:0,4:4:12:1|1:121_T_C:180,12,0:121	0|1:3,6:9:99:0|1:121_T_C:243,0,108:121	0|1:4,4:8:99:0|1:125_C_T:156,0,156:125	0/1:11,11:22:99:.:.:291,0,227	0/1:3,5:8:70:.:.:120,0,70	0/0:9,0:9:27:.:.:0,27,243	1|1:0,4:4:12:1|1:121_T_C:180,12,0:121	1|1:0,11:11:33:1|1:121_T_C:495,33,0:121	0/1:5,19:24:99:.:.:538,0,112	0/1:8,5:13:99:.:.:105,0,199	0/0:2,0:2:6:.:.:0,6,90	1|1:0,13:13:39:1|1:121_T_C:565,39,0:121	0/0:5,0:5:15:.:.:0,15,184	1|1:0,8:8:24:1|1:121_T_C:360,24,0:121	0/0:16,0:16:45:.:.:0,45,675	0/0:18,0:18:51:.:.:0,51,765	0/0:32,0:32:90:.:.:0,90,952	0/0:15,0:15:45:.:.:0,45,487	0/1:6,4:10:99:.:.:109,0,198	0/1:8,4:12:99:.:.:103,0,202	0/1:4,4:8:99:.:.:115,0,155	1|1:0,3:3:9:1|1:121_T_C:115,9,0:121	1|1:0,5:5:15:1|1:121_T_C:225,15,0:121	0|1:1,8:9:18:0|1:121_T_C:333,0,18:121	0|1:2,3:5:75:0|1:121_T_C:120,0,75:121
Unigene70415_All	135	.	A	G	244.45	PASS	AC=4;AF=0.071;AN=56;BaseQRankSum=0.712;DP=304;ExcessHet=0.4784;FS=8.636;InbreedingCoeff=0.0852;MLEAC=5;MLEAF=0.089;MQ=60.00;MQRankSum=0.00;QD=12.22;ReadPosRankSum=-1.534e+00;SOR=2.481	GT:AD:DP:GQ:PL	./.	./.:.:0:0:0,0,0	./.	0/0:2,0:2:6:0,6,31	0/0:5,0:5:15:0,15,180	./.:9,0:9:0:0,0,158	./.	0/1:5,2:7:69:69,0,204	0/0:9,0:9:27:0,27,274	0/0:4,0:4:12:0,12,159	0/0:6,0:6:18:0,18,229	0/1:5,3:8:99:111,0,201	0/0:22,1:23:44:0,44,965	0/1:7,1:8:21:21,0,291	0/0:9,0:9:27:0,27,243	0/0:4,0:4:12:0,12,139	0/0:11,0:11:33:0,33,292	0/0:23,0:23:63:0,63,945	0/0:12,0:12:36:0,36,377	./.:2,0:2:0:0,0,0	0/0:13,0:13:39:0,39,382	0/0:5,0:5:15:0,15,184	0/0:8,0:8:24:0,24,198	0/0:15,0:15:42:0,42,630	0/0:18,0:18:51:0,51,765	0/0:32,0:32:90:0,90,952	0/0:15,0:15:45:0,45,655	0/0:10,0:10:30:0,30,368	0/0:12,0:12:36:0,36,377	0/0:9,0:9:27:0,27,323	0/0:3,0:3:9:0,9,94	0/0:5,0:5:15:0,15,184	0/0:8,0:8:21:0,21,315	0/1:3,2:5:75:75,0,120
Unigene70415_All	169	.	C	A	693.33	PASS	AC=11;AF=0.196;AN=56;BaseQRankSum=0.319;DP=338;ExcessHet=5.0698;FS=0.000;InbreedingCoeff=-0.2713;MLEAC=13;MLEAF=0.232;MQ=60.00;MQRankSum=0.00;QD=6.30;ReadPosRankSum=0.298;SOR=0.663	GT:AD:DP:GQ:PL	./.	0/0:1,0:1:3:0,3,31	./.	0/0:2,0:2:6:0,6,31	0/0:5,0:5:15:0,15,144	0/1:6,5:11:99:107,0,196	./.	0/1:8,4:12:83:83,0,283	./.:9,0:9:0:0,0,124	0/1:3,1:4:33:33,0,123	0/1:8,3:11:41:41,0,327	0/1:5,6:11:99:135,0,192	0/0:20,1:21:38:0,38,855	0/1:8,3:11:81:81,0,327	0/1:9,2:11:36:36,0,372	0/0:5,0:5:12:0,12,180	0/0:10,0:10:27:0,27,405	0/0:24,0:24:72:0,72,754	0/0:12,0:12:33:0,33,495	0/1:1,1:2:19:19,0,39	0/0:14,0:14:17:0,17,321	./.:5,0:5:0:0,0,94	0/0:8,0:8:24:0,24,181	0/0:12,0:12:36:0,36,369	0/0:19,0:19:57:0,57,562	0/0:26,0:26:72:0,72,1080	0/1:20,3:23:57:57,0,811	./.:13,0:13:0:0,0,203	0/0:8,0:8:21:0,21,315	0/0:12,0:12:11:0,11,279	0/0:6,0:6:18:0,18,148	0/0:9,0:9:27:0,27,234	0/1:8,4:12:63:63,0,324	0/1:5,3:8:70:70,0,201
Unigene70415_All	192	.	G	A	10716.8	PASS	AC=58;AF=0.967;AN=60;DP=322;ExcessHet=0.0000;FS=0.000;InbreedingCoeff=0.6813;MLEAC=65;MLEAF=1.00;MQ=60.00;QD=31.17;SOR=1.394	GT:AD:DP:GQ:PL	./.	./.:1,0:1:0:0,0,0	./.	0/0:2,0:2:6:0,6,31	1/1:0,6:6:18:177,18,0	1/1:0,14:14:42:570,42,0	./.	1/1:0,12:12:36:337,36,0	1/1:0,6:6:18:229,18,0	1/1:0,4:4:12:179,12,0	1/1:0,13:13:39:423,39,0	1/1:0,10:10:30:368,30,0	1/1:0,18:18:54:606,54,0	1/1:0,11:11:33:392,33,0	1/1:0,11:11:33:312,33,0	1/1:0,4:4:12:119,12,0	1/1:0,8:8:24:278,24,0	1/1:0,21:21:63:740,63,0	1/1:0,7:7:21:253,21,0	1/1:0,2:2:6:69,6,0	1/1:0,13:13:39:382,39,0	1/1:0,6:6:18:188,18,0	1/1:0,5:5:15:184,15,0	1/1:0,12:12:36:417,36,0	1/1:0,14:14:42:426,42,0	1/1:0,23:23:69:789,69,0	1/1:0,24:24:72:788,72,0	1/1:0,12:12:36:377,36,0	1/1:0,7:7:21:273,21,0	1/1:0,9:9:27:283,27,0	1/1:0,6:6:18:148,18,0	1/1:0,8:8:24:238,24,0	1/1:0,11:11:33:474,33,0	1/1:0,8:8:24:218,24,0
Unigene70415_All	204	.	C	T	1245.12	PASS	AC=13;AF=0.210;AN=62;BaseQRankSum=-2.100e-01;DP=289;ExcessHet=6.9172;FS=5.478;InbreedingCoeff=-0.2899;MLEAC=15;MLEAF=0.242;MQ=60.00;MQRankSum=0.00;QD=9.58;ReadPosRankSum=0.425;SOR=0.375	GT:AD:DP:GQ:PL	./.	0/0:1,0:1:3:0,3,41	./.	0/0:2,0:2:6:0,6,31	0/0:5,0:5:12:0,12,180	0/1:4,10:14:99:253,0,99	./.	0/1:8,4:12:83:83,0,162	0/0:6,0:6:12:0,12,180	0/1:2,3:5:34:119,0,34	0/1:8,4:12:99:103,0,162	0/1:2,7:9:63:146,0,63	0/1:12,2:14:27:27,0,335	0/1:6,5:11:99:111,0,196	0/1:6,4:10:89:89,0,158	0/1:3,1:4:13:13,0,82	0/0:6,0:6:18:0,18,240	0/0:21,0:21:60:0,60,688	0/0:6,0:6:15:0,15,225	0/1:1,1:2:19:19,0,39	0/0:13,0:13:24:0,24,360	0/0:5,0:5:9:0,9,135	0/0:5,0:5:15:0,15,155	0/0:12,0:12:33:0,33,495	0/0:12,0:12:36:0,36,389	0/0:20,0:20:60:0,60,735	0/1:19,5:24:92:92,0,458	0/0:12,0:12:27:0,27,405	0/0:3,0:3:9:0,9,86	0/0:9,0:9:24:0,24,360	0/0:5,0:5:15:0,15,144	0/0:8,0:8:21:0,21,315	0/1:5,5:10:99:134,0,167	0/1:5,4:9:92:92,0,97
Unigene70415_All	243	.	T	C	3048.61	PASS	AC=14;AF=0.304;AN=46;BaseQRankSum=-1.570e-01;DP=262;ExcessHet=10.4843;FS=13.850;InbreedingCoeff=-0.2802;MLEAC=19;MLEAF=0.413;MQ=60.00;MQRankSum=0.00;QD=22.42;ReadPosRankSum=-1.550e-01;SOR=0.206	GT:AD:DP:GQ:PGT:PID:PL:PS	./.	./.	./.:1,0:1:0:.:.:0,0,0	./.:1,0:1:0:.:.:0,0,0	0/0:3,0:3:9:.:.:0,9,105	0|1:3,13:16:87:0|1:243_T_C:537,0,87:243	./.	0|1:6,6:12:99:0|1:243_T_C:234,0,214:243	0|1:6,2:8:66:0|1:243_T_C:66,0,246:243	0|1:2,5:7:69:0|1:243_T_C:204,0,69:243	0|1:5,7:12:99:0|1:243_T_C:279,0,189:243	0|1:1,9:10:15:0|1:243_T_C:375,0,15:243	0|1:9,2:11:57:0|1:243_T_C:57,0,370:243	0|1:4,5:9:99:0|1:243_T_C:198,0,153:243	0|1:5,7:12:99:0|1:243_T_C:279,0,189:243	0|1:3,1:4:33:0|1:243_T_C:33,0,123:243	0/0:5,0:5:12:.:.:0,12,180	0/0:21,0:21:60:.:.:0,60,688	0/0:4,0:4:12:.:.:0,12,159	./.:2,0:2:0:.:.:0,0,0	./.:7,0:7:0:.:.:0,0,224	./.:4,0:4:0:.:.:0,0,0	0/0:3,0:3:9:.:.:0,9,118	0/1:7,1:8:1:.:.:1,0,169	./.:11,0:11:0:.:.:0,0,307	0/0:20,0:20:39:.:.:0,39,585	0|1:12,8:20:99:0|1:243_T_C:300,0,480:243	./.:11,0:11:0:.:.:0,0,153	0/0:3,0:3:9:.:.:0,9,66	./.:8,0:8:0:.:.:0,0,192	0/0:4,0:4:12:.:.:0,12,139	0/0:5,0:5:15:.:.:0,15,184	0|1:3,6:9:99:0|1:243_T_C:243,0,108:243	0|1:4,6:10:99:0|1:243_T_C:240,0,150:243
Unigene70415_All	246	.	T	C	3023.98	PASS	AC=13;AF=0.232;AN=56;BaseQRankSum=-3.190e-01;DP=250;ExcessHet=7.5405;FS=16.471;InbreedingCoeff=-0.2965;MLEAC=16;MLEAF=0.286;MQ=60.00;MQRankSum=0.00;QD=22.24;ReadPosRankSum=-1.350e-01;SOR=0.173	GT:AD:DP:GQ:PGT:PID:PL:PS	./.	./.	0/0:1,0:1:3:.:.:0,3,44	./.	0/0:3,0:3:9:.:.:0,9,105	0|1:3,13:16:87:0|1:243_T_C:537,0,87:243	./.	0|1:6,6:12:99:0|1:243_T_C:234,0,214:243	0|1:6,2:8:66:0|1:243_T_C:66,0,246:243	0|1:2,5:7:69:0|1:243_T_C:204,0,69:243	0|1:5,7:12:99:0|1:243_T_C:279,0,189:243	0|1:1,9:10:15:0|1:243_T_C:375,0,15:243	0|1:9,2:11:57:0|1:243_T_C:57,0,370:243	0|1:4,5:9:99:0|1:243_T_C:198,0,153:243	0|1:5,7:12:99:0|1:243_T_C:279,0,189:243	0|1:3,1:4:33:0|1:243_T_C:33,0,123:243	0/0:5,0:5:12:.:.:0,12,180	0/0:20,0:20:54:.:.:0,54,810	0/0:4,0:4:9:.:.:0,9,135	./.:2,0:2:0:.:.:0,0,0	0/0:6,0:6:15:.:.:0,15,225	0/0:4,0:4:6:.:.:0,6,90	0/0:3,0:3:9:.:.:0,9,118	0/0:7,0:7:15:.:.:0,15,225	./.:11,0:11:0:.:.:0,0,307	0/0:12,0:12:36:.:.:0,36,497	0|1:12,8:20:99:0|1:243_T_C:300,0,480:243	0/0:11,0:11:24:.:.:0,24,360	0/0:3,0:3:6:.:.:0,6,90	0/0:8,0:8:15:.:.:0,15,225	0/0:4,0:4:12:.:.:0,12,139	0/0:5,0:5:15:.:.:0,15,184	0|1:3,6:9:99:0|1:243_T_C:243,0,108:243	0|1:4,6:10:99:0|1:243_T_C:240,0,150:243
Unigene70415_All	255	.	T	C	5040.91	PASS	AC=37;AF=0.771;AN=48;BaseQRankSum=0.619;DP=250;ExcessHet=0.9548;FS=40.744;InbreedingCoeff=-0.0802;MLEAC=47;MLEAF=0.979;MQ=60.00;MQRankSum=0.00;QD=26.67;ReadPosRankSum=-4.800e-01;SOR=2.858	GT:AD:DP:GQ:PGT:PID:PL:PS	./.	./.	./.:1,0:1:0:.:.:0,0,0	./.	./.:3,0:3:0:.:.:0,0,0	./.:20,0:20:0:.:.:0,0,303	./.	0/1:7,4:11:99:.:.:146,0,262	0/1:3,6:9:88:.:.:201,0,88	0/1:5,2:7:28:.:.:28,0,204	./.:11,0:11:0:.:.:0,0,168	./.:12,0:12:0:.:.:0,0,311	0/1:3,6:9:99:.:.:201,0,108	0/1:5,4:9:99:.:.:112,0,198	0/1:7,5:12:99:.:.:148,0,279	0/1:1,3:4:33:.:.:82,0,33	1/1:0,4:4:12:.:.:179,12,0	1/1:0,19:19:57:.:.:650,57,0	1/1:0,3:3:9:.:.:134,9,0	./.:2,0:2:0:.:.:0,0,0	1/1:0,6:6:18:.:.:269,18,0	1/1:0,3:3:9:.:.:134,9,0	1/1:0,3:3:9:.:.:134,9,0	1/1:0,6:6:18:.:.:228,18,0	1/1:0,7:7:21:.:.:273,21,0	1/1:0,11:11:33:.:.:452,33,0	0/1:9,11:20:99:.:.:373,0,344	1/1:0,10:10:30:.:.:327,30,0	1/1:0,2:2:6:.:.:90,6,0	1/1:0,6:6:18:.:.:249,18,0	1/1:0,4:4:12:.:.:139,12,0	0/1:1,5:6:7:.:.:166,0,7	0|1:6,2:8:59:0|1:255_T_C:59,0,246:255	0/1:6,4:10:89:.:.:89,0,240
Unigene70415_All	272	.	A	C	3393.2	FS60;SOR4	AC=30;AF=0.750;AN=40;BaseQRankSum=1.28;DP=213;ExcessHet=1.8299;FS=71.280;InbreedingCoeff=-0.0497;MLEAC=42;MLEAF=1.00;MQ=60.00;MQRankSum=0.00;QD=28.04;ReadPosRankSum=-2.820e-01;SOR=5.247	GT:AD:DP:GQ:PGT:PID:PL:PS	./.	./.	./.:1,0:1:0:.:.:0,0,0	./.	./.:3,0:3:0:.:.:0,0,0	./.:19,0:19:0:.:.:0,0,364	./.	0|1:5,3:8:99:0|1:272_A_C:111,0,180:272	./.:11,0:11:0:.:.:0,0,0	./.:7,0:7:0:.:.:0,0,86	./.:8,0:8:0:.:.:0,0,49	./.:12,0:12:0:.:.:0,0,327	0|1:4,2:6:72:0|1:272_A_C:72,0,162:272	0|1:5,2:7:69:0|1:272_A_C:69,0,204:272	0|1:8,3:11:99:0|1:272_A_C:102,0,305:272	0|1:1,2:3:36:0|1:272_A_C:46,0,36:272	./.:2,0:2:0:.:.:0,0,0	1|1:0,13:13:39:1|1:272_A_C:544,39,0:272	1|1:0,2:2:6:1|1:272_A_C:90,6,0:272	./.:2,0:2:0:.:.:0,0,0	1|1:0,4:4:12:1|1:272_A_C:177,12,0:272	1|1:0,3:3:9:1|1:272_A_C:135,9,0:272	1/1:0,2:2:6:.:.:90,6,0	./.:4,0:4:0:.:.:0,0,0	0|1:1,6:7:24:0|1:272_A_C:249,0,24:272	1|1:0,7:7:21:1|1:272_A_C:314,21,0:272	0|1:10,7:17:99:0|1:272_A_C:264,0,399:272	1|1:0,7:7:21:1|1:272_A_C:294,21,0:272	1|1:0,2:2:6:1|1:272_A_C:86,6,0:272	1|1:0,4:4:12:1|1:272_A_C:180,12,0:272	1|1:0,4:4:12:1|1:272_A_C:180,12,0:272	0|1:1,4:5:30:0|1:272_A_C:165,0,30:272	0|1:9,1:10:15:0|1:255_T_C:15,0,375:255	0|1:7,2:9:63:0|1:272_A_C:63,0,268:272
Unigene70415_All	279	.	A	G	2724.27	FS60;SOR4	AC=27;AF=0.675;AN=40;BaseQRankSum=0.842;DP=170;ExcessHet=2.0546;FS=81.956;InbreedingCoeff=-0.1189;MLEAC=38;MLEAF=0.950;MQ=60.00;MQRankSum=0.00;QD=28.68;ReadPosRankSum=-8.420e-01;SOR=6.567	GT:AD:DP:GQ:PGT:PID:PL:PS	./.	./.	0/0:1,0:1:3:.:.:0,3,42	./.	./.:3,0:3:0:.:.:0,0,0	./.:19,0:19:0:.:.:0,0,393	./.	0|1:3,3:6:99:0|1:272_A_C:117,0,117:272	./.:10,0:10:0:.:.:0,0,9	./.:6,0:6:0:.:.:0,0,139	./.:7,0:7:0:.:.:0,0,5	./.:10,0:10:0:.:.:0,0,278	0|1:3,2:5:75:0|1:272_A_C:75,0,120:272	0|1:4,2:6:72:0|1:272_A_C:72,0,162:272	0|1:8,2:10:60:0|1:272_A_C:60,0,289:272	0|1:1,1:2:39:0|1:272_A_C:39,0,39:272	./.:1,0:1:0:.:.:0,0,0	1|1:0,10:10:30:1|1:272_A_C:450,30,0:272	0|1:1,1:2:39:0|1:272_A_C:39,0,39:272	./.:2,0:2:0:.:.:0,0,0	1|1:0,3:3:9:1|1:272_A_C:135,9,0:272	1|1:0,3:3:9:1|1:272_A_C:135,9,0:272	./.	./.:2,0:2:0:.:.:0,0,0	0|1:1,6:7:24:0|1:272_A_C:249,0,24:272	1|1:0,4:4:12:1|1:272_A_C:180,12,0:272	0|1:10,6:16:99:0|1:272_A_C:222,0,402:272	1|1:0,5:5:15:1|1:272_A_C:225,15,0:272	1|1:0,1:1:3:1|1:272_A_C:45,3,0:272	1|1:0,3:3:9:1|1:272_A_C:135,9,0:272	1|1:0,4:4:12:1|1:272_A_C:180,12,0:272	0|1:1,4:5:30:0|1:272_A_C:165,0,30:272	0|1:8,1:9:18:0|1:255_T_C:18,0,333:255	0|1:6,2:8:66:0|1:272_A_C:66,0,246:272
Unigene70415_All	285	.	A	G	76.12	PASS	AC=2;AF=0.091;AN=22;BaseQRankSum=0.674;DP=157;ExcessHet=0.1424;FS=0.000;InbreedingCoeff=0.0078;MLEAC=5;MLEAF=0.227;MQ=60.00;MQRankSum=0.00;QD=19.03;ReadPosRankSum=0.674;SOR=0.693	GT:AD:DP:GQ:PGT:PID:PL:PS	./.	./.	.|.:.:.:0:0|1:285_A_G:0,0,0:285	./.	./.:3,0:3:0:.:.:0,0,0	./.:19,0:19:0:.:.:0,0,385	./.	0/0:6,0:6:18:.:.:0,18,229	./.:9,0:9:0:.:.:0,0,54	./.:6,0:6:0:.:.:0,0,139	./.:7,0:7:0:.:.:0,0,5	./.:10,0:10:0:.:.:0,0,262	0/0:5,0:5:12:.:.:0,12,180	./.:6,0:6:0:.:.:0,0,139	./.:10,0:10:0:.:.:0,0,198	0|1:1,1:2:39:0|1:272_A_C:39,0,39:272	./.	0/0:9,0:9:21:.:.:0,21,315	0|1:1,1:2:39:0|1:272_A_C:39,0,39:272	./.	./.:2,0:2:0:.:.:0,0,0	./.:2,0:2:0:.:.:0,0,0	./.	./.:2,0:2:0:.:.:0,0,0	0/0:5,0:5:9:.:.:0,9,135	0/0:3,0:3:6:.:.:0,6,90	0/0:16,0:16:31:.:.:0,31,535	./.:5,0:5:0:.:.:0,0,45	0/0:1,0:1:3:.:.:0,3,45	./.:3,0:3:0:.:.:0,0,45	0/0:2,0:2:3:.:.:0,3,45	0/0:5,0:5:15:.:.:0,15,204	./.:9,0:9:0:.:.:0,0,233	./.:7,0:7:0:.:.:0,0,224
Unigene70415_All	287	.	G	T	2128.07	FS60;SOR4	AC=23;AF=0.426;AN=54;BaseQRankSum=1.04;DP=157;ExcessHet=0.0053;FS=61.909;InbreedingCoeff=0.2665;MLEAC=26;MLEAF=0.481;MQ=60.00;MQRankSum=0.00;QD=27.64;ReadPosRankSum=-1.036e+00;SOR=7.515	GT:AD:DP:GQ:PGT:PID:PL:PS	./.	./.	0/0:1,0:1:3:.:.:0,3,25	./.	0/0:3,0:3:9:.:.:0,9,124	0/0:19,0:19:54:.:.:0,54,810	./.	0|1:3,3:6:99:0|1:272_A_C:117,0,117:272	0/0:7,0:7:18:.:.:0,18,270	0/0:5,0:5:15:.:.:0,15,224	0/0:7,0:7:15:.:.:0,15,225	0/0:12,0:12:33:.:.:0,33,495	0|1:4,2:6:72:0|1:272_A_C:72,0,162:272	0|1:4,2:6:72:0|1:272_A_C:72,0,162:272	0/0:10,0:10:27:.:.:0,27,405	0/0:2,0:2:3:.:.:0,3,45	./.	1|1:0,9:9:27:1|1:272_A_C:405,27,0:272	0|0:1,0:2:3:0|1:272_A_C:0,3,45:272	./.	1|1:0,2:2:6:1|1:272_A_C:90,6,0:272	1|1:0,2:2:6:1|1:272_A_C:90,6,0:272	./.	0/0:2,0:2:3:.:.:0,3,45	0|1:1,4:5:30:0|1:272_A_C:165,0,30:272	1|1:0,3:3:9:1|1:272_A_C:135,9,0:272	0|1:10,6:16:99:0|1:272_A_C:222,0,402:272	1|1:0,5:5:15:1|1:272_A_C:225,15,0:272	1|1:0,1:1:3:1|1:272_A_C:45,3,0:272	1|1:0,3:3:9:1|1:272_A_C:135,9,0:272	1|1:0,2:2:6:1|1:272_A_C:90,6,0:272	0|1:1,4:5:30:0|1:272_A_C:165,0,30:272	0/0:9,0:9:24:.:.:0,24,360	0|1:5,2:7:69:0|1:272_A_C:69,0,204:272
Unigene70415_All	298	.	C	T	1901.31	SOR4	AC=22;AF=0.647;AN=34;BaseQRankSum=0.967;DP=153;ExcessHet=0.2144;FS=52.728;InbreedingCoeff=-0.0681;MLEAC=33;MLEAF=0.971;MQ=60.00;MQRankSum=0.00;QD=28.38;ReadPosRankSum=-8.420e-01;SOR=7.003	GT:AD:DP:GQ:PGT:PID:PL:PS	./.	./.	0/0:2,0:2:6:.:.:0,6,49	./.	./.:3,0:3:0:.:.:0,0,0	./.:18,0:18:0:.:.:0,0,368	./.	0|1:3,3:6:99:0|1:272_A_C:117,0,117:272	./.:8,0:8:0:.:.:0,0,91	./.:5,0:5:0:.:.:0,0,134	./.:6,0:6:0:.:.:0,0,49	./.:11,0:11:0:.:.:0,0,274	0|1:5,1:6:27:0|1:272_A_C:27,0,207:272	0|1:4,2:6:72:0|1:272_A_C:72,0,162:272	./.:10,0:10:0:.:.:0,0,190	0/0:1,0:1:3:.:.:0,3,45	./.	1|1:0,7:7:21:1|1:272_A_C:315,21,0:272	./.:4,0:4:0:.:.:0,0,49	./.	0|1:1,2:3:36:0|1:272_A_C:81,0,36:272	1|1:0,2:2:6:1|1:272_A_C:90,6,0:272	./.	./.:1,0:1:0:.:.:0,0,0	0|1:2,3:5:75:0|1:272_A_C:120,0,75:272	1|1:0,2:2:6:1|1:272_A_C:90,6,0:272	0|1:10,6:16:99:0|1:272_A_C:222,0,402:272	1|1:0,5:5:15:1|1:272_A_C:225,15,0:272	1|1:0,1:1:3:1|1:272_A_C:45,3,0:272	1|1:0,3:3:9:1|1:272_A_C:135,9,0:272	1|1:0,1:1:3:1|1:272_A_C:45,3,0:272	0|1:1,4:5:30:0|1:272_A_C:165,0,30:272	./.:9,0:9:0:.:.:0,0,233	0|1:5,2:7:69:0|1:272_A_C:69,0,204:272
Unigene70415_All	321	.	T	A	418.14	PASS	AC=8;AF=0.364;AN=22;BaseQRankSum=0.493;DP=108;ExcessHet=0.0020;FS=6.662;InbreedingCoeff=0.2393;MLEAC=15;MLEAF=0.682;MQ=60.00;MQRankSum=0.00;QD=27.88;ReadPosRankSum=-9.670e-01;SOR=3.442	GT:AD:DP:GQ:PL	./.	./.	./.:.:0:0:0,0,0	./.	./.:2,0:2:0:0,0,0	./.:16,0:16:0:0,0,303	./.	0/0:3,0:3:9:0,9,94	0/0:5,0:5:15:0,15,155	./.:7,0:7:0:0,0,144	./.:5,0:5:0:0,0,94	./.:11,0:11:0:0,0,234	0/0:6,0:6:18:0,18,148	./.:3,0:3:0:0,0,45	0/0:7,0:7:21:0,21,177	./.	./.	1/1:0,5:5:15:224,15,0	0/0:4,0:4:12:0,12,99	./.	./.:2,0:2:0:0,0,0	./.:1,0:1:0:0,0,0	./.	./.:1,0:1:0:0,0,0	0/1:2,1:3:36:36,0,60	1/1:0,1:1:3:45,3,0	0/1:8,2:10:59:59,0,288	1/1:0,1:1:3:43,3,0	./.	./.:1,0:1:0:0,0,0	./.	./.:3,0:3:0:0,0,5	0/0:5,0:5:12:0,12,180	./.:6,0:6:0:0,0,139
Unigene70415_All	366	.	T	A	36.04	PASS	AC=2;AF=0.067;AN=30;DP=71;ExcessHet=0.0000;FS=0.000;InbreedingCoeff=0.5808;MLEAC=2;MLEAF=0.067;MQ=60.00;QD=18.02;SOR=0.693	GT:AD:DP:GQ:PL	./.	./.	./.:.:0:0:0,0,0	./.	./.	0/0:7,0:7:21:0,21,207	./.	0/0:3,0:3:9:0,9,94	0/0:4,0:4:12:0,12,91	0/0:4,0:4:12:0,12,123	0/0:3,0:3:9:0,9,94	0/0:10,0:10:30:0,30,239	0/0:5,0:5:15:0,15,128	./.	0/0:6,0:6:18:0,18,180	./.	./.	./.	0/0:4,0:4:12:0,12,99	./.	1/1:0,2:2:6:49,6,0	./.	./.	./.	0/0:4,0:4:12:0,12,99	./.	0/0:7,0:7:18:0,18,270	./.	./.	./.	./.	0/0:2,0:2:6:0,6,49	0/0:6,0:6:18:0,18,172	0/0:4,0:4:12:0,12,91
CL6875.Contig2_All	180	.	A	G	1633.03	PASS	AC=15;AF=0.288;AN=52;BaseQRankSum=-3.190e-01;DP=257;ExcessHet=0.3756;FS=0.000;InbreedingCoeff=0.0642;MLEAC=18;MLEAF=0.346;MQ=60.00;MQRankSum=0.00;QD=19.44;ReadPosRankSum=0.00;SOR=0.669	GT:AD:DP:GQ:PL	./.	0/1:8,2:10:51:51,0,309	./.:1,0:1:0:0,0,0	0/0:52,0:52:99:0,100,1660	0/1:9,16:25:99:463,0,249	0/0:10,0:10:30:0,30,352	./.	0/0:8,0:8:24:0,24,262	0/0:9,0:9:27:0,27,286	0/0:10,0:10:30:0,30,368	0/0:18,0:18:54:0,54,686	0/0:3,0:3:9:0,9,90	0/1:1,5:6:27:166,0,27	0/1:1,3:4:33:87,0,33	./.	1/1:0,8:8:24:258,24,0	./.:6,0:6:0:0,0,99	0/0:12,0:12:36:0,36,361	./.:7,0:7:0:0,0,144	./.	0/1:2,5:7:28:163,0,28	1/1:0,2:2:6:73,6,0	./.	0/0:7,0:7:12:0,12,180	0/1:3,2:5:75:75,0,78	0/0:2,0:2:6:0,6,90	0/1:2,2:4:37:78,0,37	0/0:4,0:4:12:0,12,111	0/0:3,0:3:9:0,9,106	0/1:1,4:5:30:124,0,30	1/1:0,2:2:6:49,6,0	0/1:4,2:6:72:72,0,121	0/0:14,0:14:39:0,39,585	0/0:5,0:5:15:0,15,115
CL6875.Contig2_All	660	.	A	T	4205.73	PASS	AC=35;AF=0.565;AN=62;BaseQRankSum=0.00;DP=280;ExcessHet=0.0000;FS=0.000;InbreedingCoeff=0.5262;MLEAC=38;MLEAF=0.613;MQ=60.00;MQRankSum=0.00;QD=30.04;ReadPosRankSum=0.674;SOR=0.610	GT:AD:DP:GQ:PL	0/0:4,0:4:9:0,9,135	0/0:6,0:6:18:0,18,248	0/0:7,0:7:18:0,18,270	0/0:51,0:51:99:0,102,1772	0/0:48,0:48:99:0,101,1669	1/1:0,18:18:54:529,54,0	./.:1,0:1:0:0,0,0	1/1:0,7:7:21:273,21,0	1/1:0,7:7:21:256,21,0	1/1:0,2:2:6:49,6,0	1/1:0,7:7:21:232,21,0	1/1:0,11:11:33:412,33,0	0/1:2,6:8:25:164,0,25	1/1:0,2:2:6:49,6,0	0/0:3,0:3:9:0,9,78	0/0:3,0:3:9:0,9,106	0/0:4,0:4:12:0,12,139	1/1:0,10:10:30:407,30,0	0/0:6,0:6:12:0,12,180	./.	0/1:3,3:6:76:76,0,76	0/0:1,0:1:3:0,3,29	1/1:0,5:5:15:144,15,0	1/1:0,7:7:21:193,21,0	0/1:1,5:6:27:166,0,27	1/1:0,5:5:15:164,15,0	./.:4,0:4:0:0,0,49	1/1:0,9:9:27:283,27,0	1/1:0,5:5:15:184,15,0	0/1:6,3:9:47:47,0,121	0/0:1,0:1:3:0,3,16	0/1:1,4:5:30:123,0,30	1/1:0,9:9:27:323,27,0	1/1:0,2:2:6:90,6,0
CL6875.Contig2_All	867	.	C	T	3826.27	PASS	AC=32;AF=0.571;AN=56;BaseQRankSum=-6.740e-01;DP=292;ExcessHet=0.0007;FS=5.829;InbreedingCoeff=0.4369;MLEAC=37;MLEAF=0.661;MQ=60.00;MQRankSum=0.00;QD=29.43;ReadPosRankSum=0.967;SOR=1.005	GT:AD:DP:GQ:PL	0/0:4,0:4:6:0,6,90	0/0:9,0:9:27:0,27,344	0/0:8,0:8:21:0,21,315	0/0:51,0:51:99:0,102,1772	0/0:56,0:56:99:0,120,1800	1/1:0,23:23:69:681,69,0	./.	1/1:0,5:5:15:144,15,0	1/1:0,16:16:48:534,48,0	1/1:0,7:7:21:193,21,0	1/1:0,5:5:15:184,15,0	1/1:0,6:6:18:188,18,0	0/1:1,6:7:24:167,0,24	0/1:1,2:3:36:40,0,36	0/0:5,0:5:15:0,15,144	0/0:4,0:4:12:0,12,111	0/1:1,3:4:33:122,0,33	1/1:0,4:4:12:175,12,0	0/1:1,3:4:33:82,0,33	./.	./.:5,0:5:0:0,0,78	0/1:1,2:3:36:40,0,36	1/1:0,2:2:6:90,6,0	1/1:0,5:5:15:180,15,0	./.:6,0:6:0:0,0,139	1/1:0,4:4:12:139,12,0	./.:2,0:2:0:0,0,0	./.:1,0:1:0:0,0,0	1/1:0,3:3:9:134,9,0	0/1:9,6:15:99:183,0,238	0/0:4,0:4:9:0,9,135	0/0:2,0:2:6:0,6,90	1/1:0,11:11:33:412,33,0	1/1:0,3:3:9:94,9,0
CL6875.Contig2_All	912	.	C	T	30.23	PASS	AC=1;AF=0.015;AN=66;BaseQRankSum=-1.098e+00;DP=243;ExcessHet=0.0000;FS=0.000;InbreedingCoeff=-0.0464;MLEAC=1;MLEAF=0.015;MQ=60.00;MQRankSum=0.00;QD=2.02;ReadPosRankSum=-8.500e-02;SOR=0.368	GT:AD:DP:GQ:PGT:PID:PL:PS	0/0:5,0:5:15:.:.:0,15,207	0/0:6,0:6:18:.:.:0,18,244	0/0:4,0:4:9:.:.:0,9,135	0/0:51,0:51:99:.:.:0,102,1772	0/0:32,0:32:84:.:.:0,84,1260	0|1:13,2:15:45:0|1:904_C_T:45,0,520:904	0/0:1,0:1:3:.:.:0,3,16	0/0:2,0:2:6:.:.:0,6,61	0/0:9,0:9:27:.:.:0,27,387	0/0:5,0:5:15:.:.:0,15,135	0/0:2,0:2:6:.:.:0,6,90	0/0:5,0:5:15:.:.:0,15,168	0/0:6,0:6:15:.:.:0,15,225	0/0:4,0:4:12:.:.:0,12,179	0/0:4,0:4:12:.:.:0,12,123	0/0:5,0:5:15:.:.:0,15,155	0/0:5,0:5:15:.:.:0,15,168	0/0:6,0:6:18:.:.:0,18,229	0/0:8,0:8:24:.:.:0,24,250	./.	0/0:6,0:6:18:.:.:0,18,184	0/0:3,0:3:9:.:.:0,9,106	0/0:1,0:1:3:.:.:0,3,45	0/0:5,0:5:15:.:.:0,15,196	0/0:8,0:8:24:.:.:0,24,358	0/0:4,0:4:12:.:.:0,12,179	0/0:3,0:3:9:.:.:0,9,106	0/0:4,0:4:12:.:.:0,12,131	0/0:5,0:5:15:.:.:0,15,208	0/0:16,0:16:48:.:.:0,48,528	0/0:2,0:2:6:.:.:0,6,61	0/0:3,0:3:9:.:.:0,9,118	0/0:5,0:5:15:.:.:0,15,184	0/0:2,0:2:6:.:.:0,6,74
CL6875.Contig2_All	1025	.	C	G	4444.24	PASS	AC=32;AF=0.593;AN=54;BaseQRankSum=-1.500e-01;DP=294;ExcessHet=0.0228;FS=7.013;InbreedingCoeff=0.3353;MLEAC=38;MLEAF=0.704;MQ=60.00;MQRankSum=0.00;QD=24.83;ReadPosRankSum=0.00;SOR=0.770	GT:AD:DP:GQ:PL	0/0:4,0:4:12:0,12,134	0/0:13,0:13:33:0,33,495	0/0:10,0:10:30:0,30,413	0/0:51,0:51:99:0,102,1772	0/0:17,0:17:48:0,48,720	1/1:0,10:10:30:303,30,0	./.:1,0:1:0:0,0,0	1/1:0,5:5:15:184,15,0	1/1:0,3:3:9:134,9,0	./.:1,0:1:0:0,0,0	1/1:0,9:9:27:323,27,0	1/1:0,7:7:21:273,21,0	0/1:8,5:13:99:105,0,199	0/1:1,4:5:30:124,0,30	0/0:2,0:2:6:0,6,49	0/0:5,0:5:15:0,15,115	0/1:2,2:4:37:78,0,37	1/1:0,12:12:36:377,36,0	0/1:9,3:12:58:58,0,207	./.	0/1:3,4:7:99:117,0,113	./.:4,0:4:0:0,0,74	1/1:0,4:4:12:139,12,0	1/1:0,15:15:45:431,45,0	0/1:6,5:11:99:151,0,155	1/1:0,12:12:36:337,36,0	./.:5,0:5:0:0,0,5	1/1:0,10:10:30:287,30,0	1/1:0,9:9:27:267,27,0	0/1:6,7:13:99:154,0,149	./.	0/1:2,4:6:72:121,0,72	1/1:0,12:12:36:417,36,0	./.
CL6875.Contig2_All	2058	.	T	C	6052.92	PASS	AC=39;AF=0.609;AN=64;BaseQRankSum=0.238;DP=358;ExcessHet=0.0006;FS=2.391;InbreedingCoeff=0.4523;MLEAC=41;MLEAF=0.641;MQ=60.00;MQRankSum=0.00;QD=28.82;ReadPosRankSum=-3.850e-01;SOR=0.970	GT:AD:DP:GQ:PL	0/0:9,0:9:21:0,21,315	0/0:12,0:12:36:0,36,482	0/0:5,0:5:15:0,15,182	0/0:51,0:51:99:0,102,1800	0/0:44,0:44:82:0,82,1308	1/1:0,13:13:39:461,39,0	1/1:0,3:3:9:94,9,0	1/1:0,13:13:39:421,39,0	1/1:0,11:11:33:448,33,0	1/1:0,13:13:39:462,39,0	1/1:0,17:17:51:601,51,0	1/1:0,10:10:30:311,30,0	0/1:8,3:11:61:61,0,205	0/1:6,3:9:67:67,0,161	0/0:3,0:3:9:0,9,134	0/0:3,0:3:6:0,6,90	0/0:2,0:2:6:0,6,49	1/1:0,12:12:36:373,36,0	0/1:3,1:4:33:33,0,82	0/0:3,0:3:9:0,9,94	0/1:6,10:16:99:319,0,140	./.:5,0:5:0:0,0,94	1/1:0,4:4:12:175,12,0	1/1:0,7:7:21:233,21,0	0/1:2,11:13:51:298,0,51	1/1:0,11:11:33:416,33,0	1/1:0,4:4:12:139,12,0	1/1:0,2:2:6:49,6,0	1/1:0,9:9:27:282,27,0	0/1:3,3:6:76:116,0,76	./.	0/1:7,6:13:99:174,0,235	1/1:0,9:9:27:323,27,0	1/1:0,4:4:12:135,12,0
Unigene34684_All	279	.	C	T	200.98	PASS	AC=6;AF=0.750;AN=8;DP=11;ExcessHet=0.0000;FS=0.000;MLEAC=19;MLEAF=1.00;MQ=60.00;QD=33.50;SOR=0.693	GT:AD:DP:GQ:PL	./.	./.	0/0:2,0:2:6:0,6,49	1/1:0,2:2:6:49,6,0	./.	./.	./.	./.	./.	./.	./.	./.	./.	./.	./.	./.	./.:3,0:3:0:0,0,5	./.	1/1:0,2:2:6:49,6,0	./.	./.	./.	./.	./.	./.	./.	./.	1/1:0,2:2:6:49,6,0	./.	./.	./.	./.	./.	./.
Unigene34684_All	359	.	G	A	58.71	PASS	AC=2;AF=0.250;AN=8;DP=7;ExcessHet=0.0000;FS=0.000;MLEAC=6;MLEAF=0.750;MQ=60.00;QD=29.36;SOR=0.693	GT:AD:DP:GQ:PL	./.	./.	./.	0/0:2,0:2:6:0,6,49	./.	./.	./.	./.	./.	./.	./.:1,0:1:0:0,0,0	./.	./.	./.	./.	0/0:1,0:1:3:0,3,45	0/0:1,0:1:3:0,3,16	./.	1/1:0,2:2:6:49,6,0	./.	./.	./.	./.	./.	./.	./.	./.	./.	./.	./.	./.	./.	./.	./.
Unigene40762_All	45	.	T	C	131	PASS	AC=4;AF=1.00;AN=4;DP=10;ExcessHet=0.0000;FS=0.000;MLEAC=14;MLEAF=1.00;MQ=60.00;QD=29.47;SOR=2.303	GT:AD:DP:GQ:PGT:PID:PL:PS	./.	./.	./.	./.	1|1:0,1:1:3:1|1:45_T_C:45,3,0:45	./.:2,0:2:0:.:.:0,0,0	./.	./.	./.	./.	./.	1|1:0,1:1:3:1|1:45_T_C:45,3,0:45	./.:1,0:1:0:.:.:0,0,0	./.	./.	./.	./.	./.	./.	./.	./.	./.	./.	./.:1,0:1:0:.:.:0,0,0	./.	./.:1,0:1:0:.:.:0,0,0	./.	./.	./.:1,0:1:0:.:.:0,0,0	./.:1,0:1:0:.:.:0,0,0	./.	./.	./.	./.
Unigene40762_All	46	.	A	G	131	PASS	AC=4;AF=1.00;AN=4;DP=10;ExcessHet=0.0000;FS=0.000;MLEAC=14;MLEAF=1.00;MQ=60.00;QD=26.75;SOR=2.303	GT:AD:DP:GQ:PGT:PID:PL:PS	./.	./.	./.	./.	1|1:0,1:1:3:1|1:45_T_C:45,3,0:45	./.:2,0:2:0:.:.:0,0,0	./.	./.	./.	./.	./.	1|1:0,1:1:3:1|1:45_T_C:45,3,0:45	./.:1,0:1:0:.:.:0,0,0	./.	./.	./.	./.	./.	./.	./.	./.	./.	./.	./.:1,0:1:0:.:.:0,0,0	./.	./.:1,0:1:0:.:.:0,0,0	./.	./.	./.:1,0:1:0:.:.:0,0,0	./.:1,0:1:0:.:.:0,0,0	./.	./.	./.	./.
Unigene40762_All	58	.	T	C	308.75	PASS	AC=8;AF=1.00;AN=8;DP=10;ExcessHet=0.0000;FS=0.000;MLEAC=24;MLEAF=1.00;MQ=60.00;QD=28.52;SOR=1.022	GT:AD:DP:GQ:PGT:PID:PL:PS	./.	./.	./.	./.	1|1:0,2:2:6:1|1:58_T_C:90,6,0:58	./.:2,0:2:0:.:.:0,0,0	./.	./.	./.	./.	./.	1|1:0,1:1:3:1|1:58_T_C:45,3,0:58	./.:1,0:1:0:.:.:0,0,0	./.	./.	./.	./.	./.	./.	./.	./.	./.	./.	1|1:0,1:1:3:1|1:58_T_C:45,3,0:58	./.	./.:1,0:1:0:.:.:0,0,0	./.	./.	./.:1,0:1:0:.:.:0,0,0	1|1:0,1:1:3:1|1:58_T_C:45,3,0:58	./.	./.	./.	./.
Unigene40762_All	66	.	C	T	308.75	PASS	AC=8;AF=1.00;AN=8;DP=11;ExcessHet=0.0000;FS=0.000;MLEAC=24;MLEAF=1.00;MQ=60.00;QD=31.83;SOR=1.022	GT:AD:DP:GQ:PGT:PID:PL:PS	./.	./.	./.	./.	1|1:0,2:2:6:1|1:58_T_C:90,6,0:58	./.:2,0:2:0:.:.:0,0,0	./.	./.	./.	./.	./.	1|1:0,1:1:3:1|1:58_T_C:45,3,0:58	./.:1,0:1:0:.:.:0,0,0	./.	./.:1,0:1:0:.:.:0,0,0	./.	./.	./.	./.	./.	./.	./.	./.	1|1:0,1:1:3:1|1:58_T_C:45,3,0:58	./.	./.:1,0:1:0:.:.:0,0,0	./.	./.	./.:1,0:1:0:.:.:0,0,0	1|1:0,1:1:3:1|1:58_T_C:45,3,0:58	./.	./.	./.	./.
Unigene40762_All	114	.	G	A	43.52	PASS	AC=2;AF=0.111;AN=18;DP=27;ExcessHet=0.0000;FS=0.000;InbreedingCoeff=0.2117;MLEAC=4;MLEAF=0.222;MQ=60.00;QD=28.98;SOR=1.609	GT:AD:DP:GQ:PGT:PID:PL:PS	./.	0/0:1,0:1:3:.:.:0,3,29	./.	./.	./.:4,0:4:0:.:.:0,0,40	0/0:5,0:5:15:.:.:0,15,107	./.	./.	./.	./.	./.	0/0:2,0:2:6:.:.:0,6,49	0/0:4,0:4:9:.:.:0,9,135	./.	0/0:1,0:1:3:.:.:0,3,29	./.	./.	./.	./.	./.	./.	./.	./.	0/0:6,0:6:18:.:.:0,18,152	./.	1|1:0,1:1:3:1|1:114_G_A:45,3,0:114	./.	./.	0/0:2,0:2:6:.:.:0,6,49	0/0:1,0:1:3:.:.:0,3,25	./.	./.	./.	./.
Unigene40762_All	120	.	T	C	498.74	PASS	AC=11;AF=0.688;AN=16;BaseQRankSum=0.00;DP=25;ExcessHet=0.0000;FS=0.000;InbreedingCoeff=0.2888;MLEAC=25;MLEAF=1.00;MQ=60.00;MQRankSum=0.00;QD=31.63;ReadPosRankSum=0.00;SOR=0.368	GT:AD:DP:GQ:PGT:PID:PL:PS	./.	0/0:1,0:1:3:.:.:0,3,29	./.	./.	./.:4,0:4:0:.:.:0,0,40	0/0:5,0:5:15:.:.:0,15,107	./.	./.	./.	./.	./.	1|1:0,2:2:6:1|1:120_T_C:90,6,0:120	1/1:0,2:2:6:.:.:49,6,0	./.	./.:1,0:1:0:.:.:0,0,0	./.	./.	./.	./.	./.	./.	./.	./.	0/1:1,4:5:30:.:.:165,0,30	./.	1|1:0,1:1:3:1|1:114_G_A:45,3,0:114	./.	./.	1/1:0,2:2:6:.:.:49,6,0	1/1:0,1:1:3:.:.:25,3,0	./.	./.	./.	./.
Unigene40762_All	126	.	C	G,*	308.18	PASS	AC=3,2;AF=0.167,0.111;AN=18;BaseQRankSum=-2.100e-01;DP=26;ExcessHet=0.0000;FS=0.000;InbreedingCoeff=0.3233;MLEAC=10,4;MLEAF=0.556,0.222;MQ=60.00;MQRankSum=0.00;QD=28.40;ReadPosRankSum=0.210;SOR=1.034	GT:AD:DP:GQ:PGT:PID:PL:PS	./.	0/0:1,0,0:1:3:.:.:0,3,29,3,29,29	./.	./.	./.:4,0,0:4:0:.:.:0,0,40,0,40,40	1|1:0,6,0:6:18:1|1:126_C_G:270,18,0,270,18,270:126	./.	./.	./.	./.	./.	0/0:2,0,0:2:6:.:.:0,6,49,6,49,49	0/0:2,0,0:2:6:.:.:0,6,49,6,49,49	./.	0/0:1,0,0:1:3:.:.:0,3,29,3,29,29	./.	./.	./.	./.	./.	./.	./.	./.	0/1:5,1,0:6:27:.:.:27,0,207,42,210,252	./.	2|2:0,0,1:1:3:1|1:114_G_A:45,45,45,3,3,0:114	./.	./.	0/0:2,0,0:2:6:.:.:0,6,41,6,41,41	0/0:1,0,0:1:3:.:.:0,3,25,3,25,25	./.	./.	./.	./.
Unigene40762_All	128	.	G	A,*	500.87	PASS	AC=5,2;AF=0.278,0.111;AN=18;BaseQRankSum=-6.740e-01;DP=26;ExcessHet=0.0000;FS=0.000;InbreedingCoeff=0.4127;MLEAC=14,4;MLEAF=0.778,0.222;MQ=60.00;MQRankSum=0.00;QD=33.03;ReadPosRankSum=-5.980e-01;SOR=0.799	GT:AD:DP:GQ:PGT:PID:PL:PS	./.	0/0:1,0,0:1:3:.:.:0,3,29,3,29,29	./.	./.	./.:4,0,0:4:0:.:.:0,0,40,0,40,40	1|1:0,6,0:6:18:1|1:126_C_G:270,18,0,270,18,270:126	./.	./.	./.	./.	./.	1|1:0,2,0:2:6:1|1:120_T_C:90,6,0,90,6,90:120	0/0:2,0,0:2:6:.:.:0,6,49,6,49,49	./.	0/0:1,0,0:1:3:.:.:0,3,29,3,29,29	./.	./.	./.	./.	./.	./.	./.	./.	0|1:3,3,0:6:99:0|1:128_G_A:117,0,117,126,126,252:128	./.	2|2:0,0,1:1:3:1|1:114_G_A:45,45,45,3,3,0:114	./.	./.	0/0:2,0,0:2:6:.:.:0,6,41,6,41,41	0/0:1,0,0:1:3:.:.:0,3,25,3,25,25	./.	./.	./.	./.
Unigene40762_All	129	.	T	C	75.32	PASS	AC=1;AF=0.050;AN=20;BaseQRankSum=0.00;DP=25;ExcessHet=0.0000;FS=0.000;InbreedingCoeff=-0.1771;MLEAC=3;MLEAF=0.150;MQ=60.00;MQRankSum=0.00;QD=15.06;ReadPosRankSum=1.65;SOR=0.368	GT:AD:DP:GQ:PL	./.	0/0:1,0:1:3:0,3,29	./.	./.	0/0:3,0:3:9:0,9,109	0/0:6,0:6:18:0,18,140	./.	./.	./.	./.	./.	0/0:2,0:2:6:0,6,49	0/0:2,0:2:6:0,6,49	./.	0/0:1,0:1:3:0,3,29	./.	./.	./.	./.	./.	./.	./.	./.	0/1:3,2:5:75:75,0,120	./.	0/0:1,0:1:3:0,3,25	./.	./.	0/0:2,0:2:6:0,6,41	0/0:1,0:1:3:0,3,25	./.	./.	./.	./.
Unigene40762_All	133	.	C	G	44.2	PASS	AC=2;AF=0.100;AN=20;DP=26;ExcessHet=0.0000;FS=0.000;InbreedingCoeff=0.3259;MLEAC=4;MLEAF=0.200;MQ=60.00;QD=22.10;SOR=0.693	GT:AD:DP:GQ:PL	./.	0/0:1,0:1:3:0,3,29	./.	./.	0/0:3,0:3:9:0,9,109	0/0:6,0:6:18:0,18,140	./.	./.	./.	./.	./.	0/0:3,0:3:9:0,9,74	0/0:2,0:2:6:0,6,49	./.	0/0:1,0:1:3:0,3,29	./.	./.	./.	./.	./.	./.	./.	./.	0/0:6,0:6:18:0,18,168	./.	0/0:1,0:1:3:0,3,25	./.	./.	1/1:0,2:2:6:49,6,0	0/0:1,0:1:3:0,3,25	./.	./.	./.	./.
Unigene40762_All	138	.	G	A	548.36	PASS	AC=6;AF=0.333;AN=18;BaseQRankSum=0.00;DP=26;ExcessHet=0.0197;FS=0.000;InbreedingCoeff=0.0960;MLEAC=17;MLEAF=0.944;MQ=60.00;MQRankSum=0.00;QD=30.95;ReadPosRankSum=0.967;SOR=1.022	GT:AD:DP:GQ:PGT:PID:PL:PS	./.	0/0:1,0:1:3:.:.:0,3,29	./.	./.	./.:3,0:3:0:.:.:0,0,37	1|1:0,6:6:18:1|1:126_C_G:270,18,0:126	./.	./.	./.	./.	./.	0|1:1,2:3:36:0|1:120_T_C:81,0,36:120	0/0:2,0:2:6:.:.:0,6,49	./.	0/0:1,0:1:3:.:.:0,3,29	./.	./.	./.	./.	./.	./.	./.	./.	0|1:3,3:6:99:0|1:128_G_A:117,0,117:128	./.	1|1:0,1:1:3:1|1:114_G_A:45,3,0:114	./.	./.	0/0:2,0:2:6:.:.:0,6,49	0/0:1,0:1:3:.:.:0,3,25	./.	./.	./.	./.
Unigene40762_All	142	.	G	A	80.86	PASS	AC=1;AF=0.050;AN=20;BaseQRankSum=0.00;DP=26;ExcessHet=0.0000;FS=0.000;InbreedingCoeff=-0.1650;MLEAC=3;MLEAF=0.150;MQ=60.00;MQRankSum=0.00;QD=26.95;ReadPosRankSum=0.967;SOR=0.223	GT:AD:DP:GQ:PGT:PID:PL:PS	./.	0/0:1,0:1:3:.:.:0,3,29	./.	./.	0/0:3,0:3:9:.:.:0,9,109	0/0:6,0:6:15:.:.:0,15,225	./.	./.	./.	./.	./.	0|1:1,2:3:36:0|1:120_T_C:81,0,36:120	0/0:2,0:2:6:.:.:0,6,49	./.	0/0:1,0:1:3:.:.:0,3,29	./.	./.	./.	./.	./.	./.	./.	./.	0/0:6,0:6:18:.:.:0,18,152	./.	0/0:1,0:1:3:.:.:0,3,25	./.	./.	0/0:2,0:2:6:.:.:0,6,49	0/0:1,0:1:3:.:.:0,3,25	./.	./.	./.	./.
Unigene40762_All	149	.	T	C	490.33	PASS	AC=6;AF=0.375;AN=16;BaseQRankSum=0.00;DP=26;ExcessHet=0.0305;FS=0.000;InbreedingCoeff=0.1451;MLEAC=17;MLEAF=1.00;MQ=60.00;MQRankSum=0.00;QD=32.69;ReadPosRankSum=1.04;SOR=1.022	GT:AD:DP:GQ:PGT:PID:PL:PS	./.	./.:.:0:0:.:.:0,0,0	./.	./.	./.:3,0:3:0:.:.:0,0,37	1|1:0,6:6:18:1|1:126_C_G:270,18,0:126	./.	./.	./.	./.	./.	0|1:1,2:3:36:0|1:120_T_C:81,0,36:120	0/0:2,0:2:6:.:.:0,6,49	./.	0/0:1,0:1:3:.:.:0,3,29	./.	./.	./.	./.	./.	./.	./.	./.	0/1:3,3:6:56:.:.:56,0,76	./.	1|1:0,1:1:3:1|1:114_G_A:45,3,0:114	./.	./.	0/0:2,0:2:6:.:.:0,6,49	0/0:2,0:2:6:.:.:0,6,49	./.	./.	./.	./.
Unigene40762_All	158	.	T	G	45.12	PASS	AC=2;AF=0.111;AN=18;DP=25;ExcessHet=0.0000;FS=0.000;InbreedingCoeff=0.4122;MLEAC=4;MLEAF=0.222;MQ=60.00;QD=22.56;SOR=0.693	GT:AD:DP:GQ:PL	./.	./.:.:0:0:0,0,0	./.	./.	0/0:3,0:3:6:0,6,90	0/0:5,0:5:15:0,15,138	./.	./.	./.	./.	./.	0/0:3,0:3:9:0,9,74	1/1:0,2:2:6:49,6,0	./.	0/0:1,0:1:3:0,3,29	./.	./.	./.	./.	./.	./.	./.	./.	0/0:6,0:6:18:0,18,168	./.	0/0:1,0:1:3:0,3,25	./.	./.	0/0:2,0:2:6:0,6,49	0/0:2,0:2:6:0,6,49	./.	./.	./.	./.
Unigene40762_All	165	.	T	G	401.51	PASS	AC=6;AF=0.375;AN=16;BaseQRankSum=0.00;DP=26;ExcessHet=0.0305;FS=0.000;InbreedingCoeff=0.2372;MLEAC=17;MLEAF=1.00;MQ=60.00;MQRankSum=0.00;QD=28.68;ReadPosRankSum=1.44;SOR=1.270	GT:AD:DP:GQ:PGT:PID:PL:PS	./.	./.:.:0:0:.:.:0,0,0	./.	./.	0/0:4,0:4:12:.:.:0,12,99	1|1:0,5:5:15:1|1:126_C_G:225,15,0:126	./.	./.	./.	./.	./.	0/1:1,2:3:16:.:.:40,0,16	0/0:3,0:3:9:.:.:0,9,78	./.	./.:1,0:1:0:.:.:0,0,0	./.	./.	./.	./.	./.	./.	./.	./.	0/1:3,3:6:56:.:.:56,0,76	./.	1|1:0,1:1:3:1|1:114_G_A:45,3,0:114	./.	./.	0/0:1,0:1:3:.:.:0,3,45	0/0:2,0:2:6:.:.:0,6,49	./.	./.	./.	./.
Unigene40762_All	171	.	A	G	44.48	PASS	AC=2;AF=0.125;AN=16;DP=28;ExcessHet=0.0000;FS=0.000;InbreedingCoeff=0.3044;MLEAC=4;MLEAF=0.250;MQ=60.00;QD=25.61;SOR=1.609	GT:AD:DP:GQ:PGT:PID:PL:PS	./.	./.:1,0:1:0:.:.:0,0,0	./.	./.	0/0:4,0:4:12:.:.:0,12,99	0/0:5,0:5:15:.:.:0,15,129	./.	./.	./.	./.	./.	./.:4,0:4:0:.:.:0,0,49	0/0:3,0:3:9:.:.:0,9,78	./.	0/0:1,0:1:3:.:.:0,3,45	./.	./.	./.	./.	./.	./.	./.	./.	0/0:7,0:7:21:.:.:0,21,233	./.	1|1:0,1:1:3:1|1:114_G_A:45,3,0:114	./.	./.	0/0:1,0:1:3:.:.:0,3,45	0/0:1,0:1:3:.:.:0,3,45	./.	./.	./.	./.
Unigene40762_All	239	.	C	T	119.65	PASS	AC=1;AF=0.036;AN=28;BaseQRankSum=-6.740e-01;DP=29;ExcessHet=0.0000;FS=0.000;InbreedingCoeff=-0.1563;MLEAC=3;MLEAF=0.107;MQ=60.00;MQRankSum=0.00;QD=29.91;ReadPosRankSum=-3.190e-01;SOR=0.916	GT:AD:DP:GQ:PGT:PID:PL:PS	./.	0/0:4,0:4:12:.:.:0,12,174	./.	./.	0|1:1,3:4:33:0|1:239_C_T:123,0,33:239	0/0:1,0:1:3:.:.:0,3,39	./.	0/0:1,0:1:3:.:.:0,3,29	0/0:2,0:2:6:.:.:0,6,49	0/0:1,0:1:3:.:.:0,3,16	./.	0/0:4,0:4:12:.:.:0,12,131	0/0:2,0:2:6:.:.:0,6,74	./.	0/0:1,0:1:3:.:.:0,3,45	./.	./.	./.	./.	./.	./.	./.	./.	0/0:3,0:3:6:.:.:0,6,90	./.	0/0:1,0:1:3:.:.:0,3,45	./.	./.	./.	./.	0/0:2,0:2:6:.:.:0,6,41	./.	0/0:1,0:1:3:.:.:0,3,16	0/0:2,0:2:6:.:.:0,6,74
Unigene40762_All	243	.	C	T	182.21	PASS	AC=3;AF=0.188;AN=16;BaseQRankSum=-6.740e-01;DP=30;ExcessHet=0.0000;FS=0.000;InbreedingCoeff=0.1659;MLEAC=8;MLEAF=0.500;MQ=60.00;MQRankSum=0.00;QD=30.37;ReadPosRankSum=-3.190e-01;SOR=0.707	GT:AD:DP:GQ:PGT:PID:PL:PS	./.	./.:5,0:5:0:.:.:0,0,93	./.	./.	0|1:1,3:4:33:0|1:239_C_T:123,0,33:239	./.:1,0:1:0:.:.:0,0,0	./.	./.:1,0:1:0:.:.:0,0,0	1/1:0,2:2:6:.:.:49,6,0	0/0:1,0:1:3:.:.:0,3,16	0/0:1,0:1:3:.:.:0,3,16	./.:4,0:4:0:.:.:0,0,49	./.	./.	0/0:1,0:1:3:.:.:0,3,45	./.	./.	./.	./.	./.	./.	./.	./.	./.:4,0:4:0:.:.:0,0,0	./.	0/0:1,0:1:3:.:.:0,3,45	./.	./.	./.	./.	0/0:2,0:2:6:.:.:0,6,41	./.	./.:1,0:1:0:.:.:0,0,0	0/0:2,0:2:6:.:.:0,6,74
Unigene40762_All	262	.	T	C	43.72	PASS	AC=2;AF=0.100;AN=20;DP=28;ExcessHet=0.0000;FS=0.000;InbreedingCoeff=0.0974;MLEAC=4;MLEAF=0.200;MQ=60.00;QD=27.98;SOR=1.609	GT:AD:DP:GQ:PGT:PID:PL:PS	./.	./.:4,0:4:0:.:.:0,0,88	./.	./.	0/0:3,0:3:9:.:.:0,9,118	0/0:1,0:1:3:.:.:0,3,31	./.	0/0:1,0:1:3:.:.:0,3,45	0/0:2,0:2:6:.:.:0,6,49	0/0:1,0:1:3:.:.:0,3,16	0/0:1,0:1:3:.:.:0,3,25	./.:4,0:4:0:.:.:0,0,49	./.	./.	./.:1,0:1:0:.:.:0,0,0	./.	./.	./.	./.	./.	./.	./.	./.	./.:4,0:4:0:.:.:0,0,45	./.	0/0:2,0:2:6:.:.:0,6,41	./.	./.	./.	./.	0/0:2,0:2:6:.:.:0,6,41	./.	0/0:1,0:1:3:.:.:0,3,45	1|1:0,1:1:3:1|1:262_T_C:45,3,0:262
Unigene40762_All	273	.	C	T	209.89	PASS	AC=5;AF=0.417;AN=12;BaseQRankSum=-6.740e-01;DP=30;ExcessHet=0.0000;FS=0.000;InbreedingCoeff=0.2404;MLEAC=14;MLEAF=1.00;MQ=60.00;MQRankSum=0.00;QD=26.24;ReadPosRankSum=0.319;SOR=0.330	GT:AD:DP:GQ:PL	./.	./.:4,0:4:0:0,0,88	./.	./.	0/1:1,3:4:33:82,0,33	./.	./.	./.:1,0:1:0:0,0,0	1/1:0,2:2:6:49,6,0	./.:3,0:3:0:0,0,0	./.	1/1:0,2:2:6:49,6,0	./.	./.	0/0:1,0:1:3:0,3,45	./.	./.	./.	./.	./.	./.	./.	./.	./.:6,0:6:0:0,0,134	./.	./.:2,0:2:0:0,0,0	./.	./.	./.	./.	0/0:2,0:2:6:0,6,41	./.	./.:1,0:1:0:0,0,0	0/0:2,0:2:6:0,6,49
Unigene40762_All	276	.	C	T	67.07	PASS	AC=2;AF=0.111;AN=18;DP=29;ExcessHet=0.0000;FS=0.000;InbreedingCoeff=0.2270;MLEAC=4;MLEAF=0.222;MQ=60.00;QD=33.54;SOR=0.693	GT:AD:DP:GQ:PGT:PID:PL:PS	./.	./.:4,0:4:0:.:.:0,0,96	./.	./.	0/0:4,0:4:12:.:.:0,12,133	./.	./.	0/0:1,0:1:3:.:.:0,3,29	0/0:2,0:2:6:.:.:0,6,41	0/0:3,0:3:9:.:.:0,9,66	./.	0/0:2,0:2:6:.:.:0,6,41	./.	./.	./.:1,0:1:0:.:.:0,0,0	./.	./.	./.	./.	./.	./.	./.	./.	./.:6,0:6:0:.:.:0,0,90	./.	0/0:1,0:1:3:.:.:0,3,45	./.	./.	./.	./.	0/0:2,0:2:6:.:.:0,6,41	./.	0/0:1,0:1:3:.:.:0,3,45	1|1:0,2:2:6:1|1:262_T_C:70,6,0:262
Unigene40762_All	291	.	A	T	59.44	PASS	AC=3;AF=0.136;AN=22;BaseQRankSum=0.00;DP=28;ExcessHet=0.0000;FS=0.000;InbreedingCoeff=0.1853;MLEAC=6;MLEAF=0.273;MQ=60.00;MQRankSum=0.00;QD=14.86;ReadPosRankSum=-9.670e-01;SOR=0.693	GT:AD:DP:GQ:PL	./.	./.:2,0:2:0:0,0,1	./.	./.	0/0:4,0:4:12:0,12,133	./.	./.	0/0:2,0:2:6:0,6,74	0/0:2,0:2:6:0,6,41	0/0:3,0:3:9:0,9,58	./.	0/1:2,1:3:16:16,0,81	./.	./.	0/0:1,0:1:3:0,3,16	./.	./.	./.	./.	./.	./.	./.	./.	1/1:0,1:1:3:45,3,0	./.	0/0:4,0:4:12:0,12,131	./.	./.	./.	./.	0/0:2,0:2:6:0,6,41	./.	0/0:1,0:1:3:0,3,45	0/0:2,0:2:6:0,6,49
Unigene40762_All	320	.	C	T	77	PASS	AC=1;AF=0.036;AN=28;BaseQRankSum=0.00;DP=31;ExcessHet=0.0000;FS=0.000;InbreedingCoeff=-0.1505;MLEAC=3;MLEAF=0.107;MQ=60.00;MQRankSum=0.00;QD=25.67;ReadPosRankSum=-9.670e-01;SOR=0.223	GT:AD:DP:GQ:PGT:PID:PL:PS	./.	0/0:2,0:2:3:.:.:0,3,45	./.	./.	0/0:2,0:2:6:.:.:0,6,49	0/0:1,0:1:3:.:.:0,3,16	./.	0/0:2,0:2:6:.:.:0,6,74	0/0:2,0:2:6:.:.:0,6,41	0/0:3,0:3:9:.:.:0,9,66	0/0:1,0:1:3:.:.:0,3,25	0/0:2,0:2:6:.:.:0,6,41	./.	./.	0/0:1,0:1:3:.:.:0,3,45	./.	./.	./.	./.	./.	./.	./.	./.	0|1:1,2:3:36:0|1:320_C_T:81,0,36:320	./.	0/0:6,0:6:18:.:.:0,18,124	./.	./.	./.	./.	0/0:2,0:2:6:.:.:0,6,41	./.	0/0:2,0:2:6:.:.:0,6,49	0/0:2,0:2:6:.:.:0,6,49
Unigene40762_All	324	.	G	A	100.44	PASS	AC=2;AF=0.083;AN=24;BaseQRankSum=0.00;DP=26;ExcessHet=0.1931;FS=0.000;InbreedingCoeff=-0.2075;MLEAC=6;MLEAF=0.250;MQ=60.00;MQRankSum=0.00;QD=33.48;ReadPosRankSum=0.674;SOR=1.179	GT:AD:DP:GQ:PGT:PID:PL:PS	./.	./.	./.	./.	0/0:2,0:2:6:.:.:0,6,51	0/0:1,0:1:3:.:.:0,3,16	./.	0/0:2,0:2:6:.:.:0,6,74	0/0:1,0:1:3:.:.:0,3,45	0/0:3,0:3:9:.:.:0,9,66	./.	0/1:1,1:2:19:.:.:19,0,39	./.	./.	0/0:1,0:1:3:.:.:0,3,45	./.	./.	./.	./.	./.	./.	./.	./.	0|1:1,2:3:36:0|1:320_C_T:81,0,36:320	./.	0/0:6,0:6:18:.:.:0,18,124	./.	./.	./.	./.	0/0:2,0:2:6:.:.:0,6,41	./.	0/0:1,0:1:3:.:.:0,3,45	0/0:2,0:2:6:.:.:0,6,49
Unigene40762_All	335	.	C	T	41.89	PASS	AC=2;AF=0.083;AN=24;DP=30;ExcessHet=0.0000;FS=0.000;InbreedingCoeff=0.3639;MLEAC=3;MLEAF=0.125;MQ=60.00;QD=20.95;SOR=0.693	GT:AD:DP:GQ:PL	./.	./.	./.	./.	0/0:2,0:2:6:0,6,51	0/0:1,0:1:3:0,3,16	./.	0/0:2,0:2:6:0,6,74	./.:1,0:1:0:0,0,0	0/0:3,0:3:9:0,9,66	0/0:1,0:1:3:0,3,25	0/0:2,0:2:6:0,6,49	./.	./.	./.:1,0:1:0:0,0,0	./.	./.	./.	./.:1,0:1:0:0,0,0	./.	./.	./.	./.	0/0:3,0:3:9:0,9,66	0/0:2,0:2:6:0,6,49	0/0:6,0:6:18:0,18,124	./.	./.	./.	./.	0/0:2,0:2:6:0,6,41	./.	0/0:1,0:1:3:0,3,45	1/1:0,2:2:6:49,6,0
Unigene40762_All	348	.	C	T	344.4	PASS	AC=7;AF=0.389;AN=18;BaseQRankSum=0.00;DP=31;ExcessHet=0.0000;FS=0.000;InbreedingCoeff=0.3346;MLEAC=19;MLEAF=1.00;MQ=60.00;MQRankSum=0.00;QD=34.44;ReadPosRankSum=0.00;SOR=0.859	GT:AD:DP:GQ:PGT:PID:PL:PS	./.	./.	./.	./.	1/1:0,2:2:6:.:.:70,6,0	0/0:1,0:1:3:.:.:0,3,16	./.	./.:2,0:2:0:.:.:0,0,0	./.:1,0:1:0:.:.:0,0,0	./.:3,0:3:0:.:.:0,0,5	./.	0/0:3,0:3:9:.:.:0,9,66	./.	./.	0/0:1,0:1:3:.:.:0,3,45	./.:1,0:1:0:.:.:0,0,0	./.	./.	0/0:1,0:1:3:.:.:0,3,29	./.	./.	./.	./.	0|1:2,1:3:36:0|1:348_C_T:36,0,81:348	1/1:0,2:2:6:.:.:49,6,0	1/1:0,6:6:18:.:.:148,18,0	./.	./.	./.	./.	0/0:1,0:1:3:.:.:0,3,45	./.	./.:1,0:1:0:.:.:0,0,0	./.:3,0:3:0:.:.:0,0,0
Unigene40762_All	364	.	G	A	32.18	PASS	AC=1;AF=0.036;AN=28;BaseQRankSum=0.00;DP=32;ExcessHet=0.0000;FS=0.000;InbreedingCoeff=-0.0251;MLEAC=3;MLEAF=0.107;MQ=60.00;MQRankSum=0.00;QD=10.73;ReadPosRankSum=-9.670e-01;SOR=1.609	GT:AD:DP:GQ:PGT:PID:PL:PS	./.	./.	./.	./.	0/0:2,0:2:6:.:.:0,6,41	0/0:3,0:3:9:.:.:0,9,80	./.	0/0:1,0:1:3:.:.:0,3,45	./.	0/0:3,0:3:9:.:.:0,9,66	0/0:1,0:1:3:.:.:0,3,25	0/0:5,0:5:15:.:.:0,15,128	./.	./.	0/0:1,0:1:3:.:.:0,3,45	0/0:1,0:1:3:.:.:0,3,16	./.	./.	./.:1,0:1:0:.:.:0,0,0	./.	./.	./.	./.	0|1:2,1:3:36:0|1:348_C_T:36,0,81:348	0/0:2,0:2:6:.:.:0,6,49	0/0:5,0:5:15:.:.:0,15,135	./.	./.	./.	./.	0/0:1,0:1:3:.:.:0,3,45	./.	0/0:1,0:1:3:.:.:0,3,45	0/0:2,0:2:6:.:.:0,6,58
Unigene40762_All	367	.	T	A	31.53	PASS	AC=1;AF=0.033;AN=30;BaseQRankSum=0.00;DP=32;ExcessHet=0.0000;FS=0.000;InbreedingCoeff=-0.1546;MLEAC=3;MLEAF=0.100;MQ=60.00;MQRankSum=0.00;QD=10.51;ReadPosRankSum=-9.670e-01;SOR=1.609	GT:AD:DP:GQ:PGT:PID:PL:PS	./.	./.	./.	./.	0/0:2,0:2:6:.:.:0,6,41	0/0:3,0:3:9:.:.:0,9,80	./.	0/0:1,0:1:3:.:.:0,3,45	./.	0/0:3,0:3:9:.:.:0,9,66	0/0:1,0:1:3:.:.:0,3,25	0/0:5,0:5:15:.:.:0,15,128	./.	./.	0/0:1,0:1:3:.:.:0,3,45	0/0:1,0:1:3:.:.:0,3,16	./.	./.	0/0:1,0:1:3:.:.:0,3,29	./.	./.	./.	./.	0|1:2,1:3:36:0|1:348_C_T:36,0,81:348	0/0:2,0:2:6:.:.:0,6,49	0/0:5,0:5:15:.:.:0,15,135	./.	./.	./.	./.	0/0:1,0:1:3:.:.:0,3,45	./.	0/0:1,0:1:3:.:.:0,3,45	0/0:2,0:2:6:.:.:0,6,58
Unigene40762_All	394	.	T	C	158.35	PASS	AC=1;AF=0.038;AN=26;BaseQRankSum=0.00;DP=36;ExcessHet=0.0000;FS=0.000;InbreedingCoeff=0.0037;MLEAC=3;MLEAF=0.115;MQ=60.00;MQRankSum=0.00;QD=26.39;ReadPosRankSum=0.00;SOR=0.693	GT:AD:DP:GQ:PGT:PID:PL:PS	./.	0/0:2,0:2:6:.:.:0,6,76	./.	./.	0/0:2,0:2:6:.:.:0,6,41	0/0:4,0:4:12:.:.:0,12,91	./.	0/0:2,0:2:6:.:.:0,6,49	./.	0/0:2,0:2:6:.:.:0,6,58	./.	0|1:2,4:6:72:0|1:394_T_C:162,0,72:394	./.	./.	./.	0/0:1,0:1:3:.:.:0,3,16	./.	./.	./.:1,0:1:0:.:.:0,0,0	./.	0/0:1,0:1:3:.:.:0,3,45	./.	./.	0/0:5,0:5:15:.:.:0,15,144	0/0:2,0:2:6:.:.:0,6,49	0/0:5,0:5:12:.:.:0,12,180	./.	./.	./.	./.	./.	./.	0/0:1,0:1:3:.:.:0,3,45	0/0:2,0:2:6:.:.:0,6,58
Unigene40762_All	399	.	G	T	39.66	PASS	AC=2;AF=0.071;AN=28;DP=39;ExcessHet=0.0000;FS=0.000;InbreedingCoeff=0.2659;MLEAC=3;MLEAF=0.107;MQ=60.00;QD=19.83;SOR=0.693	GT:AD:DP:GQ:PL	./.	0/0:2,0:2:6:0,6,76	./.	./.	0/0:2,0:2:6:0,6,41	0/0:4,0:4:12:0,12,91	./.	0/0:2,0:2:6:0,6,49	./.	0/0:2,0:2:6:0,6,58	./.	0/0:6,0:6:15:0,15,225	./.	./.	./.	0/0:1,0:1:3:0,3,16	./.	./.	0/0:1,0:1:3:0,3,16	./.	0/0:1,0:1:3:0,3,45	./.	./.	0/0:8,0:8:15:0,15,225	1/1:0,2:2:6:49,6,0	0/0:5,0:5:12:0,12,180	./.	./.	./.	./.	./.	./.	0/0:1,0:1:3:0,3,45	0/0:2,0:2:6:0,6,58
Unigene40762_All	400	.	C	A	157.69	PASS	AC=1;AF=0.036;AN=28;BaseQRankSum=0.00;DP=39;ExcessHet=0.0000;FS=0.000;InbreedingCoeff=-0.1340;MLEAC=3;MLEAF=0.107;MQ=60.00;MQRankSum=0.00;QD=26.28;ReadPosRankSum=-8.420e-01;SOR=0.693	GT:AD:DP:GQ:PGT:PID:PL:PS	./.	0/0:2,0:2:6:.:.:0,6,76	./.	./.	0/0:2,0:2:6:.:.:0,6,41	0/0:4,0:4:12:.:.:0,12,91	./.	0/0:2,0:2:6:.:.:0,6,49	./.	0/0:2,0:2:6:.:.:0,6,58	./.	0|1:2,4:6:72:0|1:394_T_C:162,0,72:394	./.	./.	./.	0/0:1,0:1:3:.:.:0,3,16	./.	./.	0/0:1,0:1:3:.:.:0,3,16	./.	0/0:1,0:1:3:.:.:0,3,45	./.	./.	0/0:8,0:8:15:.:.:0,15,225	0/0:2,0:2:6:.:.:0,6,49	0/0:5,0:5:12:.:.:0,12,180	./.	./.	./.	./.	./.	./.	0/0:1,0:1:3:.:.:0,3,45	0/0:2,0:2:6:.:.:0,6,58
Unigene40762_All	404	.	C	T	35.88	PASS	AC=1;AF=0.036;AN=28;BaseQRankSum=0.00;DP=39;ExcessHet=0.0000;FS=0.000;InbreedingCoeff=-0.1345;MLEAC=3;MLEAF=0.107;MQ=60.00;MQRankSum=0.00;QD=11.96;ReadPosRankSum=0.00;SOR=0.223	GT:AD:DP:GQ:PL	./.	0/0:2,0:2:6:0,6,76	./.	./.	0/0:2,0:2:6:0,6,41	0/1:1,2:3:16:40,0,16	./.	0/0:2,0:2:6:0,6,49	./.	0/0:2,0:2:6:0,6,58	./.	0/0:6,0:6:15:0,15,225	./.	./.	./.	0/0:1,0:1:3:0,3,16	0/0:1,0:1:3:0,3,16	./.	0/0:1,0:1:3:0,3,16	./.	0/0:1,0:1:3:0,3,45	./.	./.	0/0:7,0:7:12:0,12,180	0/0:2,0:2:6:0,6,49	./.:5,0:5:0:0,0,54	./.	./.	./.	./.	./.	./.	0/0:2,0:2:6:0,6,90	0/0:2,0:2:6:0,6,58
Unigene40762_All	405	.	G	A	156.69	PASS	AC=1;AF=0.031;AN=32;BaseQRankSum=0.00;DP=38;ExcessHet=0.0000;FS=0.000;InbreedingCoeff=-0.1369;MLEAC=3;MLEAF=0.094;MQ=60.00;MQRankSum=0.00;QD=26.12;ReadPosRankSum=-8.420e-01;SOR=0.693	GT:AD:DP:GQ:PGT:PID:PL:PS	./.	0/0:2,0:2:6:.:.:0,6,76	./.	./.	0/0:2,0:2:6:.:.:0,6,41	0/0:2,0:2:6:.:.:0,6,49	./.	0/0:2,0:2:6:.:.:0,6,49	./.	0/0:2,0:2:6:.:.:0,6,58	./.	0|1:2,4:6:72:0|1:394_T_C:162,0,72:394	0/0:1,0:1:3:.:.:0,3,45	./.	./.	0/0:1,0:1:3:.:.:0,3,16	0/0:1,0:1:3:.:.:0,3,16	./.	0/0:1,0:1:3:.:.:0,3,16	./.	0/0:1,0:1:3:.:.:0,3,45	./.	./.	0/0:7,0:7:12:.:.:0,12,180	0/0:2,0:2:6:.:.:0,6,49	0/0:4,0:4:12:.:.:0,12,99	./.	./.	./.	./.	./.	./.	0/0:2,0:2:6:.:.:0,6,90	0/0:2,0:2:6:.:.:0,6,58
Unigene40762_All	418	.	C	T	32.42	PASS	AC=1;AF=0.033;AN=30;BaseQRankSum=0.00;DP=33;ExcessHet=0.0000;FS=0.000;InbreedingCoeff=-0.1755;MLEAC=3;MLEAF=0.100;MQ=60.00;MQRankSum=0.00;QD=10.81;ReadPosRankSum=0.967;SOR=1.609	GT:AD:DP:GQ:PGT:PID:PL:PS	./.	0/0:2,0:2:6:.:.:0,6,76	./.	./.	0/0:2,0:2:3:.:.:0,3,45	0|1:2,1:3:36:0|1:418_C_T:36,0,81:418	./.	0/0:2,0:2:6:.:.:0,6,49	./.	./.	./.	0/0:5,0:5:15:.:.:0,15,144	0/0:1,0:1:3:.:.:0,3,45	./.	./.	0/0:1,0:1:3:.:.:0,3,16	0/0:1,0:1:3:.:.:0,3,16	./.	0/0:1,0:1:3:.:.:0,3,16	./.	0/0:1,0:1:3:.:.:0,3,45	./.	./.	./.:4,0:4:0:.:.:0,0,90	0/0:2,0:2:6:.:.:0,6,49	0/0:4,0:4:6:.:.:0,6,90	./.	./.	./.	0/0:1,0:1:3:.:.:0,3,45	./.	./.	0/0:2,0:2:6:.:.:0,6,90	0/0:1,0:1:3:.:.:0,3,45
Unigene40762_All	423	.	A	G	189.73	PASS	AC=5;AF=0.313;AN=16;BaseQRankSum=0.00;DP=33;ExcessHet=0.0000;FS=0.000;InbreedingCoeff=0.2951;MLEAC=12;MLEAF=0.750;MQ=60.00;MQRankSum=0.00;QD=29.34;ReadPosRankSum=0.967;SOR=0.693	GT:AD:DP:GQ:PGT:PID:PL:PS	./.	0/0:2,0:2:6:.:.:0,6,76	./.	./.	1|1:0,1:1:3:1|1:423_A_G:45,3,0:423	0|1:2,1:3:36:0|1:418_C_T:36,0,81:418	./.	0/0:2,0:2:6:.:.:0,6,49	./.	./.	./.	0/0:5,0:5:15:.:.:0,15,144	./.:1,0:1:0:.:.:0,0,0	./.	./.	./.:1,0:1:0:.:.:0,0,0	0/0:1,0:1:3:.:.:0,3,16	./.	0/0:1,0:1:3:.:.:0,3,16	./.	./.:1,0:1:0:.:.:0,0,0	./.	./.	./.:4,0:4:0:.:.:0,0,90	1|1:0,2:2:6:1|1:423_A_G:90,6,0:423	./.:4,0:4:0:.:.:0,0,0	./.	./.	./.	./.:1,0:1:0:.:.:0,0,0	./.	./.	./.:2,0:2:0:.:.:0,0,0	./.:1,0:1:0:.:.:0,0,0
Unigene40762_All	426	.	G	T	271.99	PASS	AC=7;AF=0.583;AN=12;BaseQRankSum=0.00;DP=33;ExcessHet=0.0000;FS=0.000;InbreedingCoeff=0.3176;MLEAC=19;MLEAF=1.00;MQ=60.00;MQRankSum=0.00;QD=27.92;ReadPosRankSum=0.967;SOR=0.693	GT:AD:DP:GQ:PGT:PID:PL:PS	./.	./.:2,0:2:0:.:.:0,0,1	./.	./.	1|1:0,1:1:3:1|1:423_A_G:45,3,0:423	0|1:2,1:3:36:0|1:418_C_T:36,0,81:418	./.	1/1:0,2:2:6:.:.:49,6,0	./.	./.	./.	0/0:5,0:5:15:.:.:0,15,144	./.:1,0:1:0:.:.:0,0,0	./.	./.	./.:1,0:1:0:.:.:0,0,0	./.:1,0:1:0:.:.:0,0,0	./.	0/0:1,0:1:3:.:.:0,3,16	./.	./.:1,0:1:0:.:.:0,0,0	./.	./.	./.:4,0:4:0:.:.:0,0,0	1|1:0,2:2:6:1|1:423_A_G:90,6,0:423	./.:4,0:4:0:.:.:0,0,0	./.	./.	./.	./.:1,0:1:0:.:.:0,0,0	./.	./.	./.:2,0:2:0:.:.:0,0,0	./.:1,0:1:0:.:.:0,0,0
Unigene40762_All	436	.	A	G	34.58	PASS	AC=1;AF=0.042;AN=24;BaseQRankSum=0.00;DP=26;ExcessHet=0.0000;FS=0.000;InbreedingCoeff=0.1055;MLEAC=3;MLEAF=0.125;MQ=60.00;MQRankSum=0.00;QD=11.53;ReadPosRankSum=0.967;SOR=1.609	GT:AD:DP:GQ:PGT:PID:PL:PS	./.	0/0:2,0:2:6:.:.:0,6,86	./.	./.	0/0:1,0:1:3:.:.:0,3,45	0|1:2,1:3:36:0|1:418_C_T:36,0,81:418	./.	0/0:1,0:1:3:.:.:0,3,45	./.	./.	./.	0/0:4,0:4:12:.:.:0,12,99	./.:1,0:1:0:.:.:0,0,0	./.	./.	0/0:1,0:1:3:.:.:0,3,16	0/0:1,0:1:3:.:.:0,3,29	./.	0/0:1,0:1:3:.:.:0,3,16	./.	0/0:1,0:1:3:.:.:0,3,45	./.	./.	0/0:3,0:3:9:.:.:0,9,134	0/0:3,0:3:9:.:.:0,9,94	./.	./.	./.	./.	./.:1,0:1:0:.:.:0,0,0	./.	./.	0/0:2,0:2:6:.:.:0,6,90	./.:1,0:1:0:.:.:0,0,0
Unigene40762_All	439	.	C	T	91.24	PASS	AC=2;AF=0.077;AN=26;DP=26;ExcessHet=0.0000;FS=0.000;InbreedingCoeff=0.1908;MLEAC=4;MLEAF=0.154;MQ=60.00;QD=22.81;SOR=0.693	GT:AD:DP:GQ:PL	./.	0/0:2,0:2:6:0,6,86	./.	./.	0/0:1,0:1:3:0,3,45	0/0:3,0:3:9:0,9,74	./.	0/0:1,0:1:3:0,3,45	./.	./.	./.	1/1:0,4:4:12:99,12,0	0/0:1,0:1:3:0,3,45	./.	./.	0/0:1,0:1:3:0,3,16	0/0:1,0:1:3:0,3,29	./.	0/0:1,0:1:3:0,3,16	./.	0/0:1,0:1:3:0,3,45	./.	./.	./.:3,0:3:0:0,0,45	0/0:3,0:3:9:0,9,94	./.	./.	./.	./.	0/0:1,0:1:3:0,3,45	./.	./.	./.:2,0:2:0:0,0,0	0/0:1,0:1:3:0,3,45
Unigene40762_All	451	.	T	C	35.62	PASS	AC=1;AF=0.031;AN=32;BaseQRankSum=-9.670e-01;DP=28;ExcessHet=0.0000;FS=0.000;InbreedingCoeff=-0.1682;MLEAC=3;MLEAF=0.094;MQ=60.00;MQRankSum=0.00;QD=11.87;ReadPosRankSum=0.967;SOR=0.223	GT:AD:DP:GQ:PL	./.	0/0:1,0:1:3:0,3,44	./.	./.	0/0:1,0:1:3:0,3,45	0/0:4,0:4:12:0,12,113	./.	0/0:2,0:2:6:0,6,74	./.	./.	./.	0/0:4,0:4:12:0,12,91	0/0:1,0:1:3:0,3,45	0/0:1,0:1:3:0,3,45	./.	0/0:1,0:1:3:0,3,16	0/0:1,0:1:3:0,3,29	./.	0/0:1,0:1:3:0,3,16	./.	0/0:1,0:1:3:0,3,45	./.	./.	0/0:2,0:2:6:0,6,90	0/1:1,2:3:36:40,0,36	./.	./.	./.	./.	0/0:2,0:2:6:0,6,49	./.	./.	0/0:2,0:2:6:0,6,90	0/0:1,0:1:3:0,3,45
Unigene40762_All	456	.	C	T	33.01	PASS	AC=1;AF=0.031;AN=32;BaseQRankSum=0.00;DP=27;ExcessHet=0.0000;FS=0.000;InbreedingCoeff=-0.1769;MLEAC=3;MLEAF=0.094;MQ=60.00;MQRankSum=0.00;QD=8.25;ReadPosRankSum=0.00;SOR=0.693	GT:AD:DP:GQ:PL	./.	0/0:1,0:1:3:0,3,44	./.	./.	0/0:1,0:1:3:0,3,45	0/0:4,0:4:12:0,12,113	./.	0/0:2,0:2:6:0,6,74	./.	./.	./.	0/1:2,2:4:37:37,0,37	0/0:1,0:1:3:0,3,45	0/0:1,0:1:3:0,3,45	./.	0/0:1,0:1:3:0,3,16	0/0:1,0:1:3:0,3,29	./.	0/0:1,0:1:3:0,3,16	./.	0/0:1,0:1:3:0,3,45	./.	./.	0/0:2,0:2:6:0,6,90	0/0:3,0:3:9:0,9,94	./.	./.	./.	./.	0/0:2,0:2:6:0,6,49	./.	./.	0/0:1,0:1:3:0,3,45	0/0:1,0:1:3:0,3,45
Unigene40762_All	469	.	A	T	43.89	PASS	AC=2;AF=0.091;AN=22;DP=26;ExcessHet=0.0000;FS=0.000;InbreedingCoeff=0.3433;MLEAC=4;MLEAF=0.182;MQ=60.00;QD=21.95;SOR=0.693	GT:AD:DP:GQ:PL	./.	0/0:1,0:1:3:0,3,44	./.	./.	./.	0/0:2,0:2:6:0,6,78	./.	0/0:2,0:2:6:0,6,74	./.	./.	./.	0/0:4,0:4:12:0,12,99	./.:1,0:1:0:0,0,0	./.:1,0:1:0:0,0,0	./.	0/0:1,0:1:3:0,3,16	0/0:1,0:1:3:0,3,29	./.	0/0:2,0:2:6:0,6,41	./.	0/0:1,0:1:3:0,3,45	./.	./.	./.:2,0:2:0:0,0,0	0/0:4,0:4:12:0,12,139	./.	./.	./.	./.	1/1:0,2:2:6:49,6,0	./.	./.	0/0:1,0:1:3:0,3,45	./.:1,0:1:0:0,0,0
Unigene40762_All	490	.	T	C	86.48	PASS	AC=2;AF=0.100;AN=20;DP=24;ExcessHet=0.0000;FS=0.000;InbreedingCoeff=0.2620;MLEAC=4;MLEAF=0.200;MQ=60.00;QD=26.67;SOR=2.303	GT:AD:DP:GQ:PL	./.	./.	./.	./.	./.	0/0:3,0:3:9:0,9,66	./.	0/0:2,0:2:6:0,6,74	./.	./.	./.	./.:4,0:4:0:0,0,49	0/0:1,0:1:3:0,3,29	0/0:1,0:1:3:0,3,45	0/0:2,0:2:6:0,6,61	./.	0/0:1,0:1:3:0,3,29	./.	./.:2,0:2:0:0,0,0	./.	0/0:1,0:1:3:0,3,45	./.	./.	0/0:2,0:2:6:0,6,90	1/1:0,2:2:6:90,6,0	./.	./.	./.	./.	0/0:2,0:2:6:0,6,49	./.	./.	./.:1,0:1:0:0,0,0	./.
Unigene40762_All	492	.	A	G	41.75	PASS	AC=2;AF=0.077;AN=26;DP=24;ExcessHet=0.0000;FS=0.000;InbreedingCoeff=0.2073;MLEAC=3;MLEAF=0.115;MQ=60.00;QD=20.87;SOR=0.693	GT:AD:DP:GQ:PL	./.	./.	./.	./.	./.	0/0:3,0:3:9:0,9,66	./.	0/0:2,0:2:6:0,6,74	./.	./.	./.	0/0:4,0:4:12:0,12,123	0/0:1,0:1:3:0,3,29	0/0:1,0:1:3:0,3,45	0/0:2,0:2:6:0,6,61	./.	0/0:1,0:1:3:0,3,29	./.	0/0:2,0:2:6:0,6,45	./.	0/0:1,0:1:3:0,3,45	./.	./.	0/0:2,0:2:6:0,6,90	0/0:2,0:2:6:0,6,90	./.	./.	./.	./.	1/1:0,2:2:6:49,6,0	./.	./.	0/0:1,0:1:3:0,3,16	./.
Unigene40762_All	525	.	G	A	81.21	PASS	AC=2;AF=0.067;AN=30;DP=31;ExcessHet=0.0000;FS=0.000;InbreedingCoeff=0.2114;MLEAC=3;MLEAF=0.100;MQ=60.00;QD=27.00;SOR=0.693	GT:AD:DP:GQ:PGT:PID:PL:PS	./.	./.	./.	./.	0/0:3,0:3:9:.:.:0,9,128	0/0:5,0:5:12:.:.:0,12,180	./.	0/0:2,0:2:3:.:.:0,3,45	./.	./.:1,0:1:0:.:.:0,0,0	./.	0/0:1,0:1:3:.:.:0,3,29	0/0:1,0:1:3:.:.:0,3,29	0/0:2,0:2:6:.:.:0,6,49	0/0:2,0:2:6:.:.:0,6,74	./.	0/0:1,0:1:3:.:.:0,3,29	./.	0/0:2,0:2:6:.:.:0,6,33	./.	0/0:2,0:2:3:.:.:0,3,45	./.	./.	0/0:1,0:1:3:.:.:0,3,45	0/0:3,0:3:9:.:.:0,9,94	./.	./.	./.	./.	1|1:0,2:2:6:1|1:525_G_A:90,6,0:525	./.	./.	0/0:2,0:2:6:.:.:0,6,90	0/0:1,0:1:3:.:.:0,3,29
Unigene40762_All	527	.	C	T	422.69	PASS	AC=8;AF=0.500;AN=16;BaseQRankSum=0.674;DP=30;ExcessHet=0.0237;FS=0.000;InbreedingCoeff=0.2612;MLEAC=20;MLEAF=1.00;MQ=60.00;MQRankSum=0.00;QD=35.92;ReadPosRankSum=0.674;SOR=0.141	GT:AD:DP:GQ:PGT:PID:PL:PS	./.	./.	./.	./.	0/1:1,1:2:36:.:.:39,0,36	0/1:1,4:5:24:.:.:81,0,24	./.	./.:2,0:2:0:.:.:0,0,0	./.	./.:1,0:1:0:.:.:0,0,0	./.	0/0:1,0:1:3:.:.:0,3,29	./.:1,0:1:0:.:.:0,0,0	1|1:0,2:2:6:1|1:527_C_T:90,6,0:527	./.:2,0:2:0:.:.:0,0,0	./.	./.:1,0:1:0:.:.:0,0,0	./.	0/0:2,0:2:6:.:.:0,6,33	./.	1|1:0,2:2:6:1|1:527_C_T:70,6,0:527	./.	./.	./.:1,0:1:0:.:.:0,0,0	0/0:3,0:3:9:.:.:0,9,94	./.	./.	./.	./.	1|1:0,2:2:6:1|1:525_G_A:90,6,0:525	./.	./.	./.:2,0:2:0:.:.:0,0,0	./.:1,0:1:0:.:.:0,0,0
Unigene40762_All	530	.	G	A	79.67	PASS	AC=2;AF=0.059;AN=34;DP=29;ExcessHet=0.0000;FS=0.000;InbreedingCoeff=0.1384;MLEAC=3;MLEAF=0.088;MQ=60.00;QD=32.91;SOR=0.693	GT:AD:DP:GQ:PGT:PID:PL:PS	0/0:1,0:1:3:.:.:0,3,14	./.	./.	./.	0/0:2,0:2:6:.:.:0,6,88	0/0:4,0:4:12:.:.:0,12,119	./.	0/0:1,0:1:3:.:.:0,3,45	./.	0/0:1,0:1:3:.:.:0,3,16	./.	0/0:1,0:1:3:.:.:0,3,29	0/0:1,0:1:3:.:.:0,3,16	1|1:0,2:2:6:1|1:527_C_T:90,6,0:527	0/0:2,0:2:6:.:.:0,6,74	./.	0/0:1,0:1:3:.:.:0,3,45	./.	0/0:2,0:2:6:.:.:0,6,33	./.	0/0:1,0:1:3:.:.:0,3,45	./.	./.	0/0:2,0:2:6:.:.:0,6,90	0/0:3,0:3:9:.:.:0,9,94	./.	./.	./.	./.	0/0:2,0:2:6:.:.:0,6,49	./.	./.	0/0:2,0:2:6:.:.:0,6,90	0/0:1,0:1:3:.:.:0,3,45
Unigene40762_All	543	.	T	C	32.09	PASS	AC=1;AF=0.029;AN=34;BaseQRankSum=0.00;DP=32;ExcessHet=0.0000;FS=0.000;InbreedingCoeff=-0.1566;MLEAC=3;MLEAF=0.088;MQ=60.00;MQRankSum=0.00;QD=8.02;ReadPosRankSum=0.967;SOR=0.693	GT:AD:DP:GQ:PL	0/0:1,0:1:3:0,3,14	./.	./.	./.	0/0:3,0:3:9:0,9,76	0/0:4,0:4:12:0,12,119	./.	0/0:1,0:1:3:0,3,45	./.	0/0:1,0:1:3:0,3,16	./.	0/0:1,0:1:3:0,3,29	0/0:2,0:2:3:0,3,45	0/0:2,0:2:6:0,6,49	0/0:2,0:2:6:0,6,74	0/0:1,0:1:3:0,3,16	./.	./.	0/0:2,0:2:6:0,6,61	./.	0/0:1,0:1:3:0,3,45	./.	./.	0/0:1,0:1:3:0,3,45	0/0:4,0:4:12:0,12,99	./.	./.	./.	./.	0/0:1,0:1:3:0,3,45	./.	./.	0/1:2,2:4:37:37,0,37	0/0:1,0:1:3:0,3,45
Unigene40762_All	549	.	C	T	138.37	PASS	AC=5;AF=0.227;AN=22;BaseQRankSum=-9.670e-01;DP=35;ExcessHet=0.0000;FS=0.000;InbreedingCoeff=0.3606;MLEAC=10;MLEAF=0.455;MQ=60.00;MQRankSum=0.00;QD=27.67;ReadPosRankSum=0.00;SOR=0.707	GT:AD:DP:GQ:PGT:PID:PL:PS	0/0:1,0:1:3:.:.:0,3,12	./.	./.	./.	0/1:1,2:3:36:.:.:40,0,36	0/0:4,0:4:12:.:.:0,12,119	./.	./.:1,0:1:0:.:.:0,0,0	0/0:1,0:1:3:.:.:0,3,29	./.:1,0:1:0:.:.:0,0,0	./.	0/0:1,0:1:3:.:.:0,3,29	./.:3,0:3:0:.:.:0,0,0	1/1:0,2:2:6:.:.:49,6,0	0/0:3,0:3:9:.:.:0,9,94	./.:1,0:1:0:.:.:0,0,0	./.	./.	0/0:3,0:3:9:.:.:0,9,58	./.	1|1:0,1:1:3:1|1:527_C_T:45,3,0:527	./.	./.	./.:1,0:1:0:.:.:0,0,0	0/0:4,0:4:12:.:.:0,12,99	./.	./.	./.	./.	./.:1,0:1:0:.:.:0,0,0	./.	./.	0/0:3,0:3:9:.:.:0,9,66	./.:1,0:1:0:.:.:0,0,0
Unigene40762_All	565	.	C	T	74.83	PASS	AC=1;AF=0.028;AN=36;BaseQRankSum=-9.670e-01;DP=36;ExcessHet=0.0000;FS=0.000;InbreedingCoeff=-0.1366;MLEAC=2;MLEAF=0.056;MQ=60.00;MQRankSum=0.00;QD=24.94;ReadPosRankSum=0.00;SOR=0.223	GT:AD:DP:GQ:PGT:PID:PL:PS	0/0:1,0:1:3:.:.:0,3,12	./.	./.	./.	0|1:1,2:3:36:0|1:565_C_T:81,0,36:565	0/0:4,0:4:12:.:.:0,12,119	./.	0/0:1,0:1:3:.:.:0,3,45	0/0:1,0:1:3:.:.:0,3,29	0/0:1,0:1:3:.:.:0,3,16	./.	0/0:1,0:1:3:.:.:0,3,29	0/0:2,0:2:6:.:.:0,6,74	0/0:2,0:2:6:.:.:0,6,49	0/0:3,0:3:9:.:.:0,9,94	0/0:1,0:1:3:.:.:0,3,45	./.	./.	0/0:3,0:3:9:.:.:0,9,58	./.	0/0:1,0:1:3:.:.:0,3,45	./.	./.	0/0:1,0:1:3:.:.:0,3,29	0/0:4,0:4:12:.:.:0,12,99	./.	./.	./.	./.	0/0:1,0:1:3:.:.:0,3,45	./.	./.	0/0:3,0:3:9:.:.:0,9,66	0/0:3,0:3:9:.:.:0,9,94
Unigene40762_All	570	.	G	A	491.79	PASS	AC=10;AF=0.500;AN=20;BaseQRankSum=-9.670e-01;DP=33;ExcessHet=0.3131;FS=0.000;InbreedingCoeff=0.1022;MLEAC=24;MLEAF=1.00;MQ=60.00;MQRankSum=0.00;QD=27.32;ReadPosRankSum=0.967;SOR=0.275	GT:AD:DP:GQ:PGT:PID:PL:PS	./.:1,0:1:0:.:.:0,0,0	./.	./.	./.	0|1:1,2:3:36:0|1:565_C_T:81,0,36:565	0/1:1,3:4:27:.:.:76,0,27	./.	./.:1,0:1:0:.:.:0,0,0	./.:1,0:1:0:.:.:0,0,0	./.:1,0:1:0:.:.:0,0,0	./.	0/0:1,0:1:3:.:.:0,3,29	./.:2,0:2:0:.:.:0,0,0	1/1:0,2:2:6:.:.:49,6,0	0/1:1,2:3:20:.:.:40,0,20	./.:1,0:1:0:.:.:0,0,0	./.	./.	0/0:1,0:1:3:.:.:0,3,45	./.	1|1:0,1:1:3:1|1:527_C_T:45,3,0:527	./.	./.	./.:1,0:1:0:.:.:0,0,0	0/0:3,0:3:9:.:.:0,9,94	./.	./.	./.	./.	./.:1,0:1:0:.:.:0,0,0	./.	./.	0/1:1,2:3:36:.:.:40,0,36	1/1:0,3:3:9:.:.:94,9,0
Unigene40762_All	580	.	C	T	37.2	PASS	AC=2;AF=0.067;AN=30;DP=34;ExcessHet=0.0000;FS=0.000;InbreedingCoeff=0.2544;MLEAC=3;MLEAF=0.100;MQ=60.00;QD=27.01;SOR=1.609	GT:AD:DP:GQ:PGT:PID:PL:PS	./.	./.	./.	./.	0/0:3,0:3:9:.:.:0,9,95	0/0:4,0:4:12:.:.:0,12,111	./.	0/0:1,0:1:3:.:.:0,3,45	0/0:1,0:1:3:.:.:0,3,29	0/0:1,0:1:3:.:.:0,3,16	./.	0/0:1,0:1:3:.:.:0,3,29	0/0:2,0:2:6:.:.:0,6,61	0/0:2,0:2:6:.:.:0,6,49	0/0:3,0:3:9:.:.:0,9,94	./.:1,0:1:0:.:.:0,0,0	./.	./.	0/0:3,0:3:9:.:.:0,9,70	./.	1|1:0,1:1:3:1|1:527_C_T:45,3,0:527	./.	./.	0/0:2,0:2:6:.:.:0,6,49	0/0:3,0:3:9:.:.:0,9,94	./.	./.	./.	./.	./.	./.	./.	0/0:3,0:3:9:.:.:0,9,78	0/0:3,0:3:9:.:.:0,9,66
Unigene40762_All	581	.	C	A	34.61	PASS	AC=1;AF=0.031;AN=32;BaseQRankSum=-9.670e-01;DP=36;ExcessHet=0.0000;FS=0.000;InbreedingCoeff=-0.1296;MLEAC=2;MLEAF=0.063;MQ=60.00;MQRankSum=0.00;QD=11.54;ReadPosRankSum=0.967;SOR=0.223	GT:AD:DP:GQ:PL	0/0:1,0:1:3:0,3,11	./.	./.	./.	0/0:4,0:4:12:0,12,132	0/0:4,0:4:12:0,12,111	./.	0/0:1,0:1:3:0,3,45	0/0:1,0:1:3:0,3,29	0/0:1,0:1:3:0,3,16	./.	0/0:1,0:1:3:0,3,29	./.:2,0:2:0:0,0,28	0/0:2,0:2:6:0,6,49	0/1:1,2:3:36:40,0,36	0/0:1,0:1:3:0,3,16	./.	./.	0/0:3,0:3:9:0,9,70	./.	0/0:1,0:1:3:0,3,45	./.	./.	0/0:2,0:2:6:0,6,49	0/0:3,0:3:9:0,9,94	./.	./.	./.	./.	./.	./.	./.	0/0:3,0:3:9:0,9,78	0/0:3,0:3:9:0,9,66
Unigene40762_All	601	.	A	T	38.69	PASS	AC=2;AF=0.063;AN=32;DP=35;ExcessHet=0.0000;FS=0.000;InbreedingCoeff=0.2024;MLEAC=3;MLEAF=0.094;MQ=60.00;QD=19.34;SOR=0.693	GT:AD:DP:GQ:PL	0/0:1,0:1:3:0,3,23	./.	./.	./.	0/0:6,0:6:18:0,18,152	0/0:3,0:3:9:0,9,94	./.	./.	0/0:1,0:1:3:0,3,29	0/0:1,0:1:3:0,3,16	./.	0/0:1,0:1:3:0,3,29	1/1:0,2:2:6:49,6,0	0/0:1,0:1:3:0,3,45	0/0:3,0:3:9:0,9,86	0/0:1,0:1:3:0,3,16	./.	./.	0/0:3,0:3:9:0,9,70	./.	0/0:1,0:1:3:0,3,45	./.	./.	0/0:2,0:2:6:0,6,49	0/0:3,0:3:9:0,9,94	./.	./.	./.	./.	./.	./.	./.	0/0:3,0:3:9:0,9,78	0/0:3,0:3:9:0,9,66
Unigene40762_All	615	.	G	A	470.83	PASS	AC=10;AF=0.500;AN=20;BaseQRankSum=-6.740e-01;DP=34;ExcessHet=0.3131;FS=2.017;InbreedingCoeff=0.0849;MLEAC=25;MLEAF=1.00;MQ=60.00;MQRankSum=0.00;QD=20.47;ReadPosRankSum=0.00;SOR=0.467	GT:AD:DP:GQ:PL	./.	./.	./.	./.	0/1:3,3:6:56:56,0,68	0/1:1,2:3:30:69,0,30	./.	./.	./.:1,0:1:0:0,0,0	./.:1,0:1:0:0,0,0	./.	0/0:2,0:2:6:0,6,49	1/1:0,2:2:6:49,6,0	./.:1,0:1:0:0,0,0	0/1:1,2:3:36:40,0,36	./.:1,0:1:0:0,0,0	./.	./.	0/0:1,0:1:3:0,3,45	./.	./.:1,0:1:0:0,0,0	./.	./.	1/1:0,2:2:6:49,6,0	0/0:2,0:2:6:0,6,90	./.	./.	./.	./.	./.	./.	./.	0/1:1,2:3:36:40,0,36	1/1:0,4:4:12:99,12,0
Unigene40762_All	626	.	A	G	973.51	PASS	AC=16;AF=0.727;AN=22;BaseQRankSum=0.00;DP=39;ExcessHet=0.0096;FS=0.000;InbreedingCoeff=0.2888;MLEAC=36;MLEAF=1.00;MQ=60.00;MQRankSum=0.00;QD=29.26;ReadPosRankSum=0.00;SOR=0.859	GT:AD:DP:GQ:PGT:PID:PL:PS	./.	0/0:1,0:1:3:.:.:0,3,39	./.	./.	0|1:2,3:5:75:0|1:626_A_G:120,0,75:626	1/1:0,3:3:9:.:.:88,9,0	./.	./.	./.:2,0:2:0:.:.:0,0,0	./.:1,0:1:0:.:.:0,0,0	./.	1/1:0,2:2:6:.:.:49,6,0	1/1:0,3:3:9:.:.:94,9,0	./.:1,0:1:0:.:.:0,0,0	0|1:2,2:4:72:0|1:626_A_G:72,0,78:626	./.:1,0:1:0:.:.:0,0,0	./.	./.	1/1:0,1:1:3:.:.:25,3,0	./.	./.:1,0:1:0:.:.:0,0,0	./.	./.	1/1:0,3:3:9:.:.:115,9,0	0/0:2,0:2:6:.:.:0,6,90	./.	./.	./.	./.	./.	./.	./.	1/1:0,3:3:9:.:.:94,9,0	1|1:0,4:4:12:1|1:626_A_G:180,12,0:626
Unigene40762_All	627	.	G	A	66.53	PASS	AC=1;AF=0.031;AN=32;BaseQRankSum=0.00;DP=38;ExcessHet=0.0000;FS=0.000;InbreedingCoeff=-0.1505;MLEAC=2;MLEAF=0.063;MQ=60.00;MQRankSum=0.00;QD=16.63;ReadPosRankSum=0.00;SOR=0.693	GT:AD:DP:GQ:PGT:PID:PL:PS	./.	0/0:1,0:1:3:.:.:0,3,39	./.	./.	0/0:6,0:6:18:.:.:0,18,160	0/0:3,0:3:9:.:.:0,9,66	./.	./.	0/0:2,0:2:6:.:.:0,6,90	0/0:1,0:1:3:.:.:0,3,45	./.	0/0:1,0:1:3:.:.:0,3,45	0/0:4,0:4:12:.:.:0,12,123	0/0:1,0:1:3:.:.:0,3,45	0|1:2,2:4:72:0|1:626_A_G:72,0,78:626	0/0:1,0:1:3:.:.:0,3,29	./.	./.	0/0:1,0:1:3:.:.:0,3,29	./.	0/0:1,0:1:3:.:.:0,3,45	./.	./.	0/0:3,0:3:9:.:.:0,9,74	0/0:2,0:2:6:.:.:0,6,90	./.	./.	./.	./.	./.	./.	./.	0/0:3,0:3:9:.:.:0,9,94	0/0:4,0:4:12:.:.:0,12,99
Unigene40762_All	630	.	C	T	393.49	PASS	AC=5;AF=0.227;AN=22;BaseQRankSum=0.00;DP=37;ExcessHet=0.1664;FS=0.000;InbreedingCoeff=0.1039;MLEAC=13;MLEAF=0.591;MQ=60.00;MQRankSum=0.00;QD=32.79;ReadPosRankSum=0.967;SOR=0.743	GT:AD:DP:GQ:PGT:PID:PL:PS	./.	0/0:1,0:1:3:.:.:0,3,39	./.	./.	0|1:2,3:5:75:0|1:626_A_G:120,0,75:626	0/0:3,0:3:9:.:.:0,9,66	./.	./.	0/0:2,0:2:6:.:.:0,6,90	./.:1,0:1:0:.:.:0,0,0	./.	0/0:1,0:1:3:.:.:0,3,45	./.:4,0:4:0:.:.:0,0,49	./.:1,0:1:0:.:.:0,0,0	0|1:2,1:3:36:0|1:626_A_G:36,0,81:626	./.:1,0:1:0:.:.:0,0,0	./.	./.	0/0:1,0:1:3:.:.:0,3,29	./.	./.:1,0:1:0:.:.:0,0,0	./.	./.	0/1:1,2:3:16:.:.:40,0,16	0/0:2,0:2:6:.:.:0,6,90	./.	./.	./.	./.	./.	./.	./.	0/0:3,0:3:9:.:.:0,9,94	1|1:0,4:4:12:1|1:626_A_G:180,12,0:626
Unigene40762_All	705	.	C	T	130.73	PASS	AC=3;AF=0.136;AN=22;BaseQRankSum=-9.670e-01;DP=25;ExcessHet=0.0000;FS=0.000;InbreedingCoeff=0.1246;MLEAC=7;MLEAF=0.318;MQ=60.00;MQRankSum=0.00;QD=26.15;ReadPosRankSum=0.967;SOR=0.223	GT:AD:DP:GQ:PGT:PID:PL:PS	./.	./.	./.	./.	0/0:4,0:4:12:.:.:0,12,118	0/0:4,0:4:12:.:.:0,12,105	./.	./.	0/0:2,0:2:6:.:.:0,6,49	./.	./.	0/0:2,0:2:6:.:.:0,6,90	0|1:1,2:3:36:0|1:705_C_T:81,0,36:705	./.	./.:3,0:3:0:.:.:0,0,5	./.	0/0:1,0:1:3:.:.:0,3,29	./.	./.	./.	0/0:1,0:1:3:.:.:0,3,29	./.	./.	1/1:0,2:2:6:.:.:49,6,0	./.	0/0:1,0:1:3:.:.:0,3,16	./.	./.	./.	0/0:1,0:1:3:.:.:0,3,45	./.	./.	./.	0/0:1,0:1:3:.:.:0,3,45
Unigene40762_All	711	.	G	A	75.49	PASS	AC=1;AF=0.038;AN=26;BaseQRankSum=-1.383e+00;DP=26;ExcessHet=0.0000;FS=0.000;InbreedingCoeff=-0.1438;MLEAC=3;MLEAF=0.115;MQ=60.00;MQRankSum=0.00;QD=18.87;ReadPosRankSum=1.38;SOR=0.693	GT:AD:DP:GQ:PGT:PID:PL:PS	0/0:1,0:1:3:.:.:0,3,11	./.	./.	./.	0/0:4,0:4:12:.:.:0,12,118	0/0:4,0:4:12:.:.:0,12,105	./.	./.	0/0:2,0:2:6:.:.:0,6,49	./.	./.	0/0:2,0:2:6:.:.:0,6,90	0|1:2,2:4:78:0|1:705_C_T:78,0,78:705	./.	0/0:2,0:2:6:.:.:0,6,74	./.	0/0:1,0:1:3:.:.:0,3,29	./.	./.	./.	0/0:1,0:1:3:.:.:0,3,29	./.	./.	0/0:2,0:2:6:.:.:0,6,41	./.	0/0:1,0:1:3:.:.:0,3,16	./.	./.	./.	0/0:1,0:1:3:.:.:0,3,45	./.	./.	./.	0/0:1,0:1:3:.:.:0,3,45
Unigene40762_All	743	.	G	A	71.82	PASS	AC=1;AF=0.033;AN=30;BaseQRankSum=-6.740e-01;DP=28;ExcessHet=0.0000;FS=0.000;InbreedingCoeff=-0.1348;MLEAC=3;MLEAF=0.100;MQ=60.00;MQRankSum=0.00;QD=17.96;ReadPosRankSum=1.15;SOR=0.446	GT:AD:DP:GQ:PL	0/0:1,0:1:3:0,3,11	0/0:1,0:1:3:0,3,38	./.	./.	0/0:1,0:1:3:0,3,27	0/1:1,3:4:27:76,0,27	./.	./.	0/0:2,0:2:6:0,6,49	./.	./.	0/0:2,0:2:6:0,6,90	0/0:3,0:3:9:0,9,94	./.	0/0:2,0:2:6:0,6,74	./.	0/0:2,0:2:6:0,6,61	./.	0/0:1,0:1:3:0,3,29	./.	0/0:1,0:1:3:0,3,16	./.	./.	0/0:2,0:2:6:0,6,41	./.	0/0:2,0:2:6:0,6,41	./.	./.	./.	0/0:3,0:3:9:0,9,94	./.	./.	./.	0/0:1,0:1:3:0,3,16
Unigene40762_All	746	.	C	T	41.09	PASS	AC=2;AF=0.071;AN=28;DP=28;ExcessHet=0.0000;FS=0.000;InbreedingCoeff=0.2352;MLEAC=3;MLEAF=0.107;MQ=60.00;QD=20.55;SOR=0.693	GT:AD:DP:GQ:PL	0/0:1,0:1:3:0,3,11	0/0:1,0:1:3:0,3,38	./.	./.	0/0:1,0:1:3:0,3,27	0/0:4,0:4:12:0,12,119	./.	./.	1/1:0,2:2:6:49,6,0	./.	./.	0/0:2,0:2:3:0,3,45	0/0:3,0:3:9:0,9,94	./.	0/0:2,0:2:6:0,6,74	./.	./.:2,0:2:0:0,0,0	./.	0/0:1,0:1:3:0,3,29	./.	0/0:1,0:1:3:0,3,16	./.	./.	0/0:2,0:2:6:0,6,41	./.	0/0:2,0:2:6:0,6,41	./.	./.	./.	0/0:3,0:3:9:0,9,94	./.	./.	0/0:1,0:1:3:0,3,45	./.
Unigene40762_All	747	.	G	A	40.22	PASS	AC=2;AF=0.067;AN=30;DP=28;ExcessHet=0.0000;FS=0.000;InbreedingCoeff=0.1794;MLEAC=3;MLEAF=0.100;MQ=60.00;QD=20.11;SOR=0.693	GT:AD:DP:GQ:PL	0/0:1,0:1:3:0,3,11	0/0:1,0:1:3:0,3,38	./.	./.	0/0:1,0:1:3:0,3,27	0/0:4,0:4:12:0,12,119	./.	./.	0/0:2,0:2:6:0,6,49	./.	./.	0/0:2,0:2:3:0,3,45	0/0:3,0:3:9:0,9,94	./.	0/0:2,0:2:6:0,6,74	./.	0/0:2,0:2:6:0,6,74	./.	0/0:1,0:1:3:0,3,29	./.	0/0:1,0:1:3:0,3,16	./.	./.	0/0:2,0:2:6:0,6,41	./.	1/1:0,2:2:6:49,6,0	./.	./.	./.	0/0:3,0:3:9:0,9,94	./.	./.	0/0:1,0:1:3:0,3,45	./.
Unigene40762_All	750	.	T	C	85.82	PASS	AC=2;AF=0.077;AN=26;DP=28;ExcessHet=0.0000;FS=0.000;InbreedingCoeff=0.2876;MLEAC=4;MLEAF=0.154;MQ=60.00;QD=28.61;SOR=1.179	GT:AD:DP:GQ:PL	0/0:1,0:1:3:0,3,11	0/0:1,0:1:3:0,3,38	./.	./.	0/0:1,0:1:3:0,3,27	0/0:4,0:4:12:0,12,119	./.	./.	0/0:2,0:2:6:0,6,49	./.	./.	0/0:2,0:2:3:0,3,45	1/1:0,3:3:9:94,9,0	./.	./.:2,0:2:0:0,0,0	./.	0/0:2,0:2:6:0,6,74	./.	0/0:1,0:1:3:0,3,29	./.	0/0:1,0:1:3:0,3,16	./.	./.	./.:2,0:2:0:0,0,0	./.	0/0:2,0:2:6:0,6,49	./.	./.	./.	0/0:3,0:3:9:0,9,94	./.	./.	0/0:1,0:1:3:0,3,45	./.
Unigene40762_All	762	.	A	G	639.19	PASS	AC=14;AF=0.636;AN=22;DP=28;ExcessHet=0.0000;FS=0.000;InbreedingCoeff=0.4867;MLEAC=32;MLEAF=1.00;MQ=60.00;QD=27.44;SOR=0.914	GT:AD:DP:GQ:PL	0/0:1,0:1:3:0,3,11	0/0:1,0:1:3:0,3,38	./.	./.	./.:1,0:1:0:0,0,0	1/1:0,4:4:12:127,12,0	./.	./.	1/1:0,2:2:6:49,6,0	./.	./.	1/1:0,2:2:6:49,6,0	1/1:0,4:4:12:119,12,0	./.	1/1:0,1:1:3:45,3,0	./.	./.:2,0:2:0:0,0,0	./.	./.:1,0:1:0:0,0,0	./.	0/0:1,0:1:3:0,3,16	./.	./.	1/1:0,2:2:6:49,6,0	./.	0/0:2,0:2:6:0,6,41	./.	./.	./.	1/1:0,3:3:9:94,9,0	./.	./.	./.:1,0:1:0:0,0,0	./.
Unigene40762_All	771	.	A	G	143.72	PASS	AC=6;AF=0.231;AN=26;DP=25;ExcessHet=0.0000;FS=0.000;InbreedingCoeff=0.4091;MLEAC=10;MLEAF=0.385;MQ=60.00;QD=31.20;SOR=0.799	GT:AD:DP:GQ:PGT:PID:PL:PS	./.:1,0:1:0:.:.:0,0,0	0/0:1,0:1:3:.:.:0,3,38	./.	./.	0/0:1,0:1:3:.:.:0,3,45	0/0:3,0:3:9:.:.:0,9,80	./.	./.	0/0:2,0:2:3:.:.:0,3,45	./.	./.	0/0:2,0:2:6:.:.:0,6,49	0/0:3,0:3:9:.:.:0,9,115	./.	0/0:1,0:1:3:.:.:0,3,45	./.	1/1:0,2:2:6:.:.:49,6,0	./.	0/0:1,0:1:3:.:.:0,3,29	./.	1|1:0,1:1:3:1|1:771_A_G:45,3,0:771	./.	./.	./.	./.	1/1:0,2:2:6:.:.:49,6,0	./.	./.	./.	0/0:4,0:4:12:.:.:0,12,99	./.	./.	0/0:1,0:1:3:.:.:0,3,45	./.
Unigene40762_All	773	.	G	A	40.18	PASS	AC=2;AF=0.077;AN=26;DP=24;ExcessHet=0.0000;FS=0.000;InbreedingCoeff=0.2017;MLEAC=3;MLEAF=0.115;MQ=60.00;QD=32.82;SOR=1.609	GT:AD:DP:GQ:PGT:PID:PL:PS	0/0:1,0:1:3:.:.:0,3,43	0/0:1,0:1:3:.:.:0,3,38	./.	./.	0/0:1,0:1:3:.:.:0,3,45	0/0:3,0:3:9:.:.:0,9,80	./.	./.	./.:1,0:1:0:.:.:0,0,0	./.	./.	0/0:2,0:2:6:.:.:0,6,49	0/0:3,0:3:9:.:.:0,9,78	./.	0/0:1,0:1:3:.:.:0,3,45	./.	0/0:2,0:2:6:.:.:0,6,49	./.	0/0:1,0:1:3:.:.:0,3,29	./.	1|1:0,1:1:3:1|1:771_A_G:45,3,0:771	./.	./.	./.	./.	0/0:2,0:2:6:.:.:0,6,49	./.	./.	./.	0/0:4,0:4:12:.:.:0,12,99	./.	./.	0/0:1,0:1:3:.:.:0,3,45	./.
Unigene40762_All	783	.	A	G	372.13	PASS	AC=8;AF=0.500;AN=16;DP=24;ExcessHet=0.0000;FS=0.000;InbreedingCoeff=0.5259;MLEAC=20;MLEAF=1.00;MQ=60.00;QD=26.83;SOR=0.368	GT:AD:DP:GQ:PGT:PID:PL:PS	./.:1,0:1:0:.:.:0,0,0	./.:1,0:1:0:.:.:0,0,0	./.	./.	./.	0/0:3,0:3:9:.:.:0,9,80	./.	./.	0/0:1,0:1:3:.:.:0,3,16	./.	./.	1/1:0,2:2:6:.:.:49,6,0	0|0:3,0:3:9:0|1:783_A_G:0,9,135:783	./.	./.	./.	1|1:0,2:2:6:1|1:783_A_G:90,6,0:783	./.	./.:1,0:1:0:.:.:0,0,0	./.	0/0:2,0:2:6:.:.:0,6,49	./.	./.	./.	./.	1|1:0,2:2:6:1|1:783_A_G:90,6,0:783	./.	./.	./.:1,0:1:0:.:.:0,0,0	1/1:0,4:4:12:.:.:99,12,0	./.	./.	./.:1,0:1:0:.:.:0,0,0	./.
Unigene40762_All	784	.	T	C	175.65	PASS	AC=4;AF=0.167;AN=24;DP=23;ExcessHet=0.0000;FS=0.000;InbreedingCoeff=0.3888;MLEAC=7;MLEAF=0.292;MQ=60.00;QD=34.19;SOR=0.368	GT:AD:DP:GQ:PGT:PID:PL:PS	./.:1,0:1:0:.:.:0,0,0	0/0:1,0:1:3:.:.:0,3,44	./.	./.	./.	0/0:3,0:3:9:.:.:0,9,80	./.	./.	0/0:1,0:1:3:.:.:0,3,16	./.	./.	0/0:2,0:2:6:.:.:0,6,49	0|0:3,0:3:9:0|1:783_A_G:0,9,135:783	./.	./.	./.	1|1:0,2:2:6:1|1:783_A_G:90,6,0:783	./.	0/0:1,0:1:3:.:.:0,3,45	./.	0/0:2,0:2:6:.:.:0,6,49	./.	./.	./.	./.	1|1:0,2:2:6:1|1:783_A_G:90,6,0:783	./.	./.	0/0:1,0:1:3:.:.:0,3,45	0/0:3,0:3:9:.:.:0,9,94	./.	./.	0/0:1,0:1:3:.:.:0,3,45	./.
Unigene40762_All	789	.	G	A	253.01	PASS	AC=6;AF=0.250;AN=24;DP=23;ExcessHet=0.0000;FS=0.000;InbreedingCoeff=0.4562;MLEAC=11;MLEAF=0.458;MQ=60.00;QD=26.64;SOR=0.368	GT:AD:DP:GQ:PGT:PID:PL:PS	./.	0/0:1,0:1:3:.:.:0,3,44	./.	./.	./.	0/0:3,0:3:9:.:.:0,9,80	./.	./.	0/0:1,0:1:3:.:.:0,3,16	./.	./.	0/0:2,0:2:6:.:.:0,6,49	0|0:3,0:3:9:0|1:783_A_G:0,9,135:783	./.	./.	./.	1|1:0,2:2:6:1|1:783_A_G:90,6,0:783	./.	0/0:1,0:1:3:.:.:0,3,45	./.	1|1:0,2:2:6:1|1:771_A_G:70,6,0:771	./.	./.	./.	./.	1|1:0,2:2:6:1|1:783_A_G:90,6,0:783	./.	./.	0/0:1,0:1:3:.:.:0,3,45	0/0:3,0:3:9:.:.:0,9,94	./.	./.:1,0:1:0:.:.:0,0,0	0/0:1,0:1:3:.:.:0,3,45	./.
Unigene40762_All	799	.	T	C	147.02	PASS	AC=4;AF=0.222;AN=18;DP=21;ExcessHet=0.0000;FS=0.000;InbreedingCoeff=0.4478;MLEAC=9;MLEAF=0.500;MQ=60.00;QD=29.40;SOR=1.022	GT:AD:DP:GQ:PL	./.	./.:1,0:1:0:0,0,0	./.	./.	./.	0/0:2,0:2:6:0,6,78	./.	./.	0/0:1,0:1:3:0,3,16	./.	./.	1/1:0,2:2:6:49,6,0	0/0:2,0:2:6:0,6,49	./.	./.	./.	0/0:2,0:2:6:0,6,41	./.	./.:1,0:1:0:0,0,0	./.	0/0:2,0:2:6:0,6,49	./.	./.	./.	./.	0/0:2,0:2:6:0,6,49	./.	./.	./.:1,0:1:0:0,0,0	1/1:0,3:3:9:94,9,0	./.	0/0:1,0:1:3:0,3,45	./.:1,0:1:0:0,0,0	./.
Unigene40762_All	835	.	C	G	43.69	PASS	AC=2;AF=0.083;AN=24;DP=19;ExcessHet=0.0000;FS=0.000;InbreedingCoeff=0.1825;MLEAC=4;MLEAF=0.167;MQ=60.00;QD=21.85;SOR=0.693	GT:AD:DP:GQ:PL	./.	./.	./.	./.	./.	0/0:1,0:1:3:0,3,39	./.	./.	0/0:1,0:1:3:0,3,16	./.	./.	0/0:1,0:1:3:0,3,45	1/1:0,2:2:6:49,6,0	./.	./.	./.	0/0:2,0:2:6:0,6,41	./.	0/0:1,0:1:3:0,3,45	./.	0/0:2,0:2:6:0,6,49	./.	./.	./.	./.	0/0:1,0:1:3:0,3,29	./.	./.	0/0:2,0:2:6:0,6,49	0/0:3,0:3:9:0,9,94	./.	0/0:1,0:1:3:0,3,45	0/0:2,0:2:6:0,6,41	./.
Unigene40762_All	849	.	T	C	84.7	PASS	AC=2;AF=0.083;AN=24;DP=19;ExcessHet=0.0000;FS=0.000;InbreedingCoeff=0.1881;MLEAC=4;MLEAF=0.167;MQ=60.00;QD=29.72;SOR=0.693	GT:AD:DP:GQ:PGT:PID:PL:PS	./.	./.	./.	./.	./.	./.	./.	./.	0/0:1,0:1:3:.:.:0,3,16	./.	./.	0/0:1,0:1:3:.:.:0,3,45	1|1:0,2:2:6:1|1:849_T_C:90,6,0:849	./.	./.	./.	0/0:2,0:2:6:.:.:0,6,41	./.	0/0:1,0:1:3:.:.:0,3,45	./.	0/0:1,0:1:3:.:.:0,3,16	./.	./.	0/0:1,0:1:3:.:.:0,3,25	./.	0/0:1,0:1:3:.:.:0,3,29	./.	./.	0/0:2,0:2:6:.:.:0,6,49	0/0:3,0:3:9:.:.:0,9,94	./.	0/0:2,0:2:6:.:.:0,6,49	0/0:2,0:2:6:.:.:0,6,41	./.
Unigene40762_All	852	.	T	G	133.06	PASS	AC=4;AF=0.167;AN=24;DP=19;ExcessHet=0.0000;FS=0.000;InbreedingCoeff=0.3174;MLEAC=7;MLEAF=0.292;MQ=60.00;QD=24.38;SOR=1.179	GT:AD:DP:GQ:PGT:PID:PL:PS	./.	./.	./.	./.	./.	./.	./.	./.	0/0:1,0:1:3:.:.:0,3,16	./.	./.	0/0:1,0:1:3:.:.:0,3,45	1|1:0,2:2:6:1|1:849_T_C:90,6,0:849	./.	./.	./.	0/0:2,0:2:6:.:.:0,6,41	./.	0/0:1,0:1:3:.:.:0,3,45	./.	0/0:1,0:1:3:.:.:0,3,16	./.	./.	1|1:0,1:1:3:1|1:852_T_G:45,3,0:852	./.	0/0:1,0:1:3:.:.:0,3,29	./.	./.	0/0:2,0:2:6:.:.:0,6,49	0/0:3,0:3:9:.:.:0,9,94	./.	0/0:2,0:2:6:.:.:0,6,49	0/0:2,0:2:6:.:.:0,6,41	./.
Unigene40762_All	853	.	G	A	41.34	PASS	AC=2;AF=0.083;AN=24;DP=20;ExcessHet=0.0000;FS=0.000;InbreedingCoeff=0.1512;MLEAC=3;MLEAF=0.125;MQ=60.00;QD=30.53;SOR=1.609	GT:AD:DP:GQ:PGT:PID:PL:PS	./.	./.	./.	./.	./.	./.	./.	./.	0/0:1,0:1:3:.:.:0,3,16	./.	./.	0/0:1,0:1:3:.:.:0,3,45	0/0:3,0:3:6:.:.:0,6,90	./.	./.	./.	0/0:2,0:2:6:.:.:0,6,41	./.	0/0:1,0:1:3:.:.:0,3,45	./.	0/0:1,0:1:3:.:.:0,3,16	./.	./.	1|1:0,1:1:3:1|1:852_T_G:45,3,0:852	./.	0/0:1,0:1:3:.:.:0,3,29	./.	./.	0/0:2,0:2:6:.:.:0,6,49	0/0:3,0:3:9:.:.:0,9,94	./.	0/0:2,0:2:6:.:.:0,6,49	0/0:2,0:2:6:.:.:0,6,41	./.
Unigene40762_All	864	.	A	G	189.07	PASS	AC=4;AF=0.250;AN=16;DP=17;ExcessHet=0.0000;FS=0.000;InbreedingCoeff=0.4133;MLEAC=9;MLEAF=0.563;MQ=60.00;QD=33.92;SOR=0.693	GT:AD:DP:GQ:PGT:PID:PL:PS	./.	./.	./.	./.	./.	./.	./.	./.	0/0:1,0:1:3:.:.:0,3,16	./.	./.	0/0:1,0:1:3:.:.:0,3,45	./.:2,0:2:0:.:.:0,0,0	./.	./.	./.	1|1:0,2:2:6:1|1:864_A_G:90,6,0:864	./.	./.:.:0:0:.:.:0,0,0	./.	./.:1,0:1:0:.:.:0,0,0	./.	./.	0/0:1,0:1:3:.:.:0,3,29	./.	./.:1,0:1:0:.:.:0,0,0	./.	./.	0/0:2,0:2:6:.:.:0,6,49	0/0:2,0:2:6:.:.:0,6,49	./.	1|1:0,2:2:6:1|1:864_A_G:90,6,0:864	0/0:2,0:2:6:.:.:0,6,41	./.
Unigene40762_All	867	.	A	T	185.94	PASS	AC=4;AF=0.222;AN=18;DP=17;ExcessHet=0.0000;FS=0.000;InbreedingCoeff=0.3949;MLEAC=9;MLEAF=0.500;MQ=60.00;QD=28.84;SOR=0.693	GT:AD:DP:GQ:PGT:PID:PL:PS	./.	./.	./.	./.	./.	./.	./.	./.	0/0:1,0:1:3:.:.:0,3,16	./.	./.	0/0:1,0:1:3:.:.:0,3,45	./.:2,0:2:0:.:.:0,0,0	./.	./.	./.	1|1:0,2:2:6:1|1:864_A_G:90,6,0:864	./.	./.:.:0:0:.:.:0,0,0	./.	0/0:1,0:1:3:.:.:0,3,29	./.	./.	0/0:1,0:1:3:.:.:0,3,29	./.	./.:1,0:1:0:.:.:0,0,0	./.	./.	0/0:2,0:2:6:.:.:0,6,49	0/0:2,0:2:6:.:.:0,6,49	./.	1|1:0,2:2:6:1|1:864_A_G:90,6,0:864	0/0:2,0:2:6:.:.:0,6,41	./.
Unigene40762_All	894	.	T	C	50.01	PASS	AC=2;AF=0.125;AN=16;DP=15;ExcessHet=0.0000;FS=0.000;InbreedingCoeff=0.3080;MLEAC=5;MLEAF=0.313;MQ=60.00;QD=25.01;SOR=0.693	GT:AD:DP:GQ:PL	./.	./.	./.	./.	./.	./.	./.	./.	0/0:2,0:2:6:0,6,41	./.	./.	0/0:1,0:1:3:0,3,45	./.:2,0:2:0:0,0,0	./.	./.	./.	./.:1,0:1:0:0,0,0	./.	0/0:1,0:1:3:0,3,29	./.	./.:1,0:1:0:0,0,0	./.	./.	0/0:1,0:1:3:0,3,29	./.	./.	./.	./.	0/0:2,0:2:6:0,6,49	0/0:1,0:1:3:0,3,45	./.	1/1:0,2:2:6:49,6,0	0/0:1,0:1:3:0,3,29	./.
Unigene40762_All	912	.	G	T,C	153.8	PASS	AC=2,2;AF=0.200,0.200;AN=10;DP=10;ExcessHet=0.0000;FS=0.000;MLEAC=6,6;MLEAF=0.600,0.600;MQ=60.00;QD=27.93;SOR=1.609	GT:AD:DP:GQ:PL	./.	./.	./.	./.	./.	./.	./.	./.	1/1:0,2,0:2:6:90,6,0,90,6,90	./.	./.	./.	./.	./.	./.	./.	./.	./.	0/0:1,0,0:1:3:0,3,29,3,29,29	./.	./.:1,0,0:1:0:0,0,0,0,0,0	./.	./.	./.:1,0,0:1:0:0,0,0,0,0,0	./.	./.	./.	./.	0/0:2,0,0:2:6:0,6,49,6,49,49	./.	./.	2/2:0,0,2:2:6:49,49,49,6,6,0	0/0:1,0,0:1:3:0,3,29,3,29,29	./.
Unigene5436_All	105	.	C	T	9177.75	PASS	AC=31;AF=0.596;AN=52;BaseQRankSum=0.519;DP=1271;ExcessHet=1.0382;FS=0.000;InbreedingCoeff=-0.1006;MLEAC=37;MLEAF=0.712;MQ=60.00;MQRankSum=0.00;QD=19.69;ReadPosRankSum=0.035;SOR=0.761	GT:AD:DP:GQ:PGT:PID:PL:PS	./.:27,0:27:0:.:.:0,0,575	./.:98,0:98:0:.:.:0,0,1628	./.:19,0:19:0:.:.:0,0,621	0/0:130,0:130:99:.:.:0,120,1800	0/0:224,0:224:42:.:.:0,42,6626	./.:179,0:179:0:.:.:0,0,0	./.:3,0:3:0:.:.:0,0,0	1/1:0,6:6:18:.:.:208,18,0	1/1:0,12:12:36:.:.:445,36,0	1/1:0,31:33:93:.:.:927,93,0	1/1:0,35:35:99:.:.:1143,105,0	1/1:0,25:25:73:.:.:685,73,0	0/1:9,19:28:99:.:.:467,0,120	0/1:14,16:30:99:.:.:406,0,266	0/1:10,16:26:99:.:.:338,0,199	0/1:16,3:19:17:.:.:17,0,541	./.:22,0:22:0:.:.:0,0,655	0/1:11,7:18:99:.:.:179,0,430	0/1:11,10:21:99:.:.:222,0,244	0/1:1,8:9:18:.:.:231,0,18	0|1:10,14:24:99:0|1:105_C_T:395,0,358:105	0/1:5,2:7:48:.:.:48,0,167	1/1:0,16:16:48:.:.:501,48,0	./.:35,0:35:0:.:.:0,0,578	0|1:22,16:38:99:0|1:105_C_T:381,0,811:105	0/0:21,0:21:63:.:.:0,63,700	0/1:7,14:21:99:.:.:329,0,141	0/1:12,7:19:99:.:.:163,0,216	0|1:5,6:11:99:1|0:58_AACAGGAGAGATGGAGATGAGCACAGAAGACATGATGACGGGAGGGACGAGGATGAGCACAGGAGACATGGCG_A:176,0,116:58	./.:35,0:35:0:.:.:0,0,452	0/1:5,10:15:99:.:.:243,0,104	0|1:7,8:15:99:0|1:105_C_T:158,0,182:105	1/1:0,25:25:80:.:.:894,80,0	1/1:0,15:15:45:.:.:555,45,0
Unigene5436_All	129	.	C	T	2866.55	PASS	AC=9;AF=0.132;AN=68;BaseQRankSum=-1.030e-01;DP=1439;ExcessHet=0.3517;FS=0.531;InbreedingCoeff=0.1027;MLEAC=9;MLEAF=0.132;MQ=60.00;MQRankSum=0.00;QD=14.40;ReadPosRankSum=0.220;SOR=0.646	GT:AD:DP:GQ:PGT:PID:PL:PS	0/0:27,0:27:66:.:.:0,66,990	0/0:88,0:88:99:.:.:0,120,1800	0/0:22,0:22:45:.:.:0,45,675	0/0:130,0:130:99:.:.:0,120,1800	0/0:226,0:226:99:.:.:0,120,1800	0/0:192,0:192:99:.:.:0,120,1800	0/0:6,0:6:18:.:.:0,18,172	0/0:12,0:12:27:.:.:0,27,405	0/0:21,0:21:60:.:.:0,60,900	0/0:32,0:32:26:.:.:0,26,824	0/0:46,0:46:99:.:.:0,120,1800	0/0:33,0:33:99:.:.:0,99,1080	0/0:40,0:40:99:.:.:0,120,1189	0/0:37,0:37:99:.:.:0,111,1055	0/0:30,0:30:90:.:.:0,90,951	0/1:8,11:19:99:.:.:315,0,181	0/0:32,0:32:61:.:.:0,61,1000	0/1:12,12:24:99:.:.:270,0,387	0/0:25,0:25:75:.:.:0,75,790	0/0:12,0:12:36:.:.:0,36,417	0|1:15,10:25:99:1|0:105_C_T:316,0,599:105	0/1:3,5:8:85:.:.:85,0,91	0/0:26,0:26:66:.:.:0,66,990	0/0:45,0:45:99:.:.:0,110,1388	0|1:16,28:44:99:1|0:105_C_T:726,0,547:105	1/1:0,29:29:84:.:.:746,84,0	0/0:33,0:33:54:.:.:0,54,890	0/0:30,0:30:90:.:.:0,90,926	0/0:11,0:11:33:.:.:0,33,356	0/1:21,12:33:99:.:.:324,0,606	0/0:24,0:24:72:.:.:0,72,710	0|1:9,8:17:99:1|0:105_C_T:143,0,309:105	0/0:36,0:36:99:.:.:0,102,1291	0/0:24,0:24:72:.:.:0,72,842
Unigene5436_All	230	.	G	C	6504.19	PASS	AC=1;AF=0.015;AN=68;BaseQRankSum=0.312;DP=1377;ExcessHet=0.0000;FS=3.333;InbreedingCoeff=-0.0152;MLEAC=1;MLEAF=0.015;MQ=60.00;MQRankSum=0.00;QD=15.30;ReadPosRankSum=0.529;SOR=1.003	GT:AD:DP:GQ:PGT:PID:PL:PS	0/0:13,0:13:36:.:.:0,36,540	0/0:33,0:33:99:.:.:0,99,1281	0/0:12,0:12:36:.:.:0,36,476	0/0:130,0:130:99:.:.:0,120,1800	0|1:249,176:425:99:0|1:230_G_C:6520,0,9759:230	0/0:48,0:48:99:.:.:0,105,1570	0/0:9,0:9:27:.:.:0,27,243	0/0:9,0:9:27:.:.:0,27,291	0/0:34,0:34:85:.:.:0,85,1028	0/0:26,0:26:72:.:.:0,72,1080	0/0:46,0:46:99:.:.:0,99,1485	0/0:26,0:26:78:.:.:0,78,867	0/0:29,0:29:87:.:.:0,87,913	0/0:35,0:35:99:.:.:0,102,1530	0/0:27,0:27:81:.:.:0,81,900	0/0:13,0:13:39:.:.:0,39,486	0/0:37,0:37:99:.:.:0,99,1485	0/0:27,0:27:81:.:.:0,81,780	0/0:21,0:21:60:.:.:0,60,900	0/0:13,0:13:30:.:.:0,30,450	0/0:25,0:25:72:.:.:0,72,799	0/0:7,0:7:18:.:.:0,18,270	0/0:21,0:21:57:.:.:0,57,855	0/0:32,0:32:93:.:.:0,93,1395	0/0:48,0:48:99:.:.:0,105,1503	0/0:27,0:27:81:.:.:0,81,832	0/0:21,0:21:60:.:.:0,60,639	0/0:33,0:33:99:.:.:0,99,965	0/0:28,0:28:81:.:.:0,81,1215	0/0:37,0:37:99:.:.:0,99,1485	0/0:16,0:16:48:.:.:0,48,580	0/0:20,0:20:60:.:.:0,60,631	0/0:32,0:32:51:.:.:0,51,1078	0/0:15,0:15:39:.:.:0,39,585
Unigene5436_All	233	.	C	G	6538.42	PASS	AC=1;AF=0.015;AN=66;BaseQRankSum=0.119;DP=1374;ExcessHet=0.0000;FS=3.333;InbreedingCoeff=-0.0227;MLEAC=1;MLEAF=0.015;MQ=60.00;MQRankSum=0.00;QD=15.35;ReadPosRankSum=0.103;SOR=0.984	GT:AD:DP:GQ:PGT:PID:PL:PS	0/0:13,0:13:39:.:.:0,39,539	0/0:33,0:33:99:.:.:0,99,1334	0/0:12,0:12:36:.:.:0,36,476	0/0:130,0:130:99:.:.:0,120,1800	0|1:249,177:426:99:0|1:230_G_C:6554,0,9756:230	0/0:48,0:48:99:.:.:0,105,1570	0/0:9,0:9:27:.:.:0,27,243	0/0:9,0:9:27:.:.:0,27,291	0/0:34,0:34:85:.:.:0,85,1028	0/0:25,0:25:63:.:.:0,63,945	0/0:46,0:46:99:.:.:0,99,1485	0/0:27,0:27:81:.:.:0,81,896	0/0:31,0:31:93:.:.:0,93,979	0/0:35,0:35:60:.:.:0,60,972	0/0:27,0:27:81:.:.:0,81,900	0/0:13,0:13:39:.:.:0,39,486	0/0:37,0:37:99:.:.:0,99,1485	0/0:27,0:27:81:.:.:0,81,780	0/0:20,0:20:57:.:.:0,57,855	0/0:10,0:10:27:.:.:0,27,405	0/0:25,0:25:72:.:.:0,72,799	./.:7,0:7:0:.:.:0,0,184	0/0:21,0:21:51:.:.:0,51,765	0/0:31,0:31:87:.:.:0,87,1305	0/0:48,0:48:99:.:.:0,105,1503	0/0:27,0:27:75:.:.:0,75,1125	0/0:21,0:21:60:.:.:0,60,639	0/0:33,0:33:99:.:.:0,99,965	0/0:25,0:25:72:.:.:0,72,799	0/0:37,0:37:99:.:.:0,99,1485	0/0:16,0:16:48:.:.:0,48,580	0/0:20,0:20:60:.:.:0,60,631	0/0:34,0:34:99:.:.:0,99,1485	0/0:13,0:13:36:.:.:0,36,540
Unigene5436_All	543	.	G	T	14583.2	PASS	AC=33;AF=0.500;AN=66;BaseQRankSum=0.186;DP=752;ExcessHet=0.1513;FS=3.976;InbreedingCoeff=0.2020;MLEAC=34;MLEAF=0.515;MQ=60.00;MQRankSum=0.00;QD=31.98;ReadPosRankSum=0.354;SOR=0.591	GT:AD:DP:GQ:PGT:PID:PL:PS	0/0:5,0:5:15:.:.:0,15,201	0/0:7,0:7:21:.:.:0,21,284	0/0:6,0:6:18:.:.:0,18,148	0/0:84,0:84:99:.:.:0,120,1800	0/0:114,0:114:99:.:.:0,106,1800	1|1:0,42:42:99:1|1:543_G_T:1777,126,0:543	1|1:0,6:6:18:1|1:543_G_T:270,18,0:543	1|1:0,17:17:51:1|1:543_G_T:724,51,0:543	1|1:0,16:16:48:1|1:543_G_T:709,48,0:543	1|1:0,21:21:63:1|1:543_G_T:925,63,0:543	1|1:0,40:40:99:1|1:543_G_T:1743,120,0:543	1|1:0,41:41:99:1|1:543_G_T:1810,123,0:543	0|1:6,6:12:99:0|1:543_G_T:193,0,178:543	0|1:9,12:21:99:0|1:543_G_T:468,0,254:543	0|1:11,12:23:99:0|1:543_G_T:471,0,424:543	0/0:10,0:10:30:.:.:0,30,351	0/0:15,0:15:45:.:.:0,45,583	0|1:3,12:15:90:0|1:543_G_T:489,0,90:543	0|1:12,7:19:99:0|1:543_G_T:258,0,483:543	./.:6,0:6:0:.:.:0,0,179	0|1:7,5:12:99:0|1:543_G_T:183,0,277:543	0|1:1,7:8:21:0|1:543_G_T:291,0,21:543	1|1:0,13:13:39:1|1:543_G_T:572,39,0:543	0/0:11,0:11:33:.:.:0,33,436	0|1:11,13:24:99:0|1:543_G_T:486,0,421:543	0/0:22,0:22:66:.:.:0,66,704	0|1:10,4:14:97:0|1:543_G_T:97,0,285:543	0|1:15,8:23:99:0|1:543_G_T:291,0,586:543	0|1:5,12:17:99:0|1:543_G_T:489,0,152:543	0/0:12,0:12:36:.:.:0,36,412	0|1:6,5:11:99:0|1:543_G_T:192,0,237:543	0|1:11,10:21:99:0|1:543_G_T:383,0,424:543	1|1:0,25:25:75:1|1:543_G_T:1096,75,0:543	1|1:0,15:15:45:1|1:543_G_T:662,45,0:543
Unigene5436_All	549	.	T	G	15803.8	PASS	AC=39;AF=0.574;AN=68;BaseQRankSum=0.068;DP=747;ExcessHet=0.0308;FS=2.301;InbreedingCoeff=0.3293;MLEAC=39;MLEAF=0.574;MQ=60.00;MQRankSum=0.00;QD=33.99;ReadPosRankSum=0.157;SOR=0.473	GT:AD:DP:GQ:PGT:PID:PL:PS	0/0:4,0:4:12:.:.:0,12,163	0/0:6,0:6:18:.:.:0,18,265	0/0:5,0:5:15:.:.:0,15,139	0/0:84,0:84:99:.:.:0,120,1800	0/0:114,0:114:99:.:.:0,106,1800	1|1:0,41:41:99:1|1:543_G_T:1727,123,0:543	1|1:0,7:7:21:1|1:543_G_T:315,21,0:543	1|1:0,17:17:51:1|1:543_G_T:744,51,0:543	1|1:0,16:16:48:1|1:543_G_T:709,48,0:543	1|1:0,20:20:60:1|1:543_G_T:900,60,0:543	1|1:0,39:39:99:1|1:543_G_T:1687,117,0:543	1|1:0,38:38:99:1|1:543_G_T:1688,114,0:543	1|1:0,11:11:33:1|1:543_G_T:472,33,0:543	1|1:0,25:25:75:1|1:543_G_T:1039,75,0:543	0|1:11,13:24:99:0|1:543_G_T:513,0,423:543	0/0:10,0:10:30:.:.:0,30,351	0/0:17,0:17:51:.:.:0,51,681	0|1:3,11:14:93:0|1:543_G_T:453,0,93:543	0|1:12,7:19:99:0|1:543_G_T:258,0,483:543	1/1:0,5:5:15:.:.:224,15,0	0|1:7,4:11:99:0|1:543_G_T:147,0,282:543	0|1:1,7:8:21:0|1:543_G_T:291,0,21:543	1|1:0,11:11:33:1|1:543_G_T:495,33,0:543	0/1:8,3:11:99:.:.:101,0,285	0|1:11,11:22:99:0|1:543_G_T:429,0,429:543	0/0:22,0:22:21:.:.:0,21,615	1|1:0,15:15:45:1|1:543_G_T:532,45,0:543	0|1:15,9:24:99:0|1:543_G_T:333,0,582:543	0|1:4,12:16:99:0|1:543_G_T:492,0,112:543	0/0:15,0:15:45:.:.:0,45,487	0|1:7,5:12:99:0|1:543_G_T:189,0,279:543	0|1:12,9:21:99:0|1:543_G_T:342,0,460:543	1|1:0,24:24:72:1|1:543_G_T:1058,72,0:543	1|1:0,14:14:42:1|1:543_G_T:630,42,0:543
Unigene5436_All	699	.	C	T	1338.94	PASS	AC=5;AF=0.074;AN=68;BaseQRankSum=-4.140e-01;DP=799;ExcessHet=0.6845;FS=2.653;InbreedingCoeff=-0.0802;MLEAC=5;MLEAF=0.074;MQ=60.00;MQRankSum=0.00;QD=14.24;ReadPosRankSum=0.564;SOR=0.976	GT:AD:DP:GQ:PL	0/0:8,0:8:24:0,24,335	0/0:8,0:8:21:0,21,315	0/0:6,0:6:18:0,18,248	0/0:84,0:84:99:0,120,1800	0/0:114,0:114:99:0,106,1800	0/0:32,0:32:90:0,90,971	0/0:11,0:11:30:0,30,450	0/0:15,0:15:42:0,42,630	0/0:17,0:17:48:0,48,720	0/0:18,0:18:51:0,51,765	0/0:35,0:35:99:0,99,1362	0/0:33,0:33:83:0,83,1176	0/1:7,4:11:99:106,0,240	0/1:17,23:40:99:709,0,499	0/0:35,0:35:99:0,99,1485	0/0:12,0:12:30:0,30,450	0/0:29,0:29:42:0,42,940	0/0:15,0:15:36:0,36,540	0/0:16,0:16:45:0,45,675	0/1:9,5:14:99:142,0,281	0/0:15,0:15:45:0,45,471	0/0:10,0:10:30:0,30,352	0/0:15,0:15:45:0,45,511	0/1:7,8:15:99:198,0,189	0/0:33,0:33:96:0,96,1440	0/0:20,0:20:60:0,60,747	0/1:8,6:14:99:227,0,196	0/0:21,0:21:60:0,60,769	0/0:8,0:8:18:0,18,270	0/0:17,0:17:51:0,51,585	0/0:15,0:15:45:0,45,511	0/0:11,0:11:33:0,33,372	0/0:23,0:23:60:0,60,900	0/0:20,0:20:60:0,60,764
Unigene5436_All	900	.	C	T	11632.6	PASS	AC=34;AF=0.500;AN=68;BaseQRankSum=0.00;DP=766;ExcessHet=0.3164;FS=0.599;InbreedingCoeff=0.1734;MLEAC=34;MLEAF=0.500;MQ=60.00;MQRankSum=0.00;QD=23.50;ReadPosRankSum=-1.690e-01;SOR=0.628	GT:AD:DP:GQ:PL	0/0:6,0:6:18:0,18,228	0/0:18,0:18:48:0,48,720	0/0:8,0:8:18:0,18,270	0/0:40,0:40:99:0,99,1485	0/0:81,0:81:99:0,120,1800	1/1:0,38:38:99:1065,114,0	1/1:0,6:6:18:269,18,0	1/1:0,15:15:45:495,45,0	1/1:0,14:14:42:426,42,0	1/1:0,20:20:60:655,60,0	1/1:1,51:52:99:1722,145,0	1/1:0,35:35:99:1220,105,0	0/1:5,6:11:91:196,0,91	0/1:13,12:25:99:342,0,347	0/1:12,8:20:99:218,0,357	0/0:11,0:11:33:0,33,372	0/0:18,0:18:54:0,54,641	0/1:12,11:23:99:344,0,393	0/1:7,7:14:99:171,0,191	0/1:3,3:6:99:116,0,107	0/1:9,6:15:99:183,0,222	0/1:9,10:19:99:230,0,306	1/1:0,21:21:63:739,63,0	0/0:23,0:23:24:0,24,579	0/1:15,18:33:99:555,0,417	0/0:19,0:19:51:0,51,765	0/1:6,8:14:99:196,0,186	0/1:13,10:23:99:188,0,337	0/1:3,8:11:61:245,0,61	0/0:26,0:26:78:0,78,747	0/1:5,4:9:99:112,0,197	0/1:11,10:21:99:224,0,269	1/1:0,30:30:90:1062,90,0	1/1:0,20:20:60:655,60,0
Unigene5436_All	1071	.	C	T	975.58	PASS	AC=2;AF=0.029;AN=68;BaseQRankSum=0.198;DP=923;ExcessHet=0.0653;FS=0.000;InbreedingCoeff=-0.0336;MLEAC=2;MLEAF=0.029;MQ=60.00;MQRankSum=0.00;QD=16.82;ReadPosRankSum=-2.840e-01;SOR=0.668	GT:AD:DP:GQ:PL	0/1:5,8:13:99:232,0,180	0/1:21,24:45:99:769,0,693	0/0:9,0:9:21:0,21,315	0/0:40,0:40:99:0,99,1485	0/0:81,0:81:99:0,120,1800	0/0:39,0:39:99:0,102,1530	0/0:6,0:6:18:0,18,213	0/0:19,0:19:57:0,57,674	0/0:33,0:33:54:0,54,1002	0/0:34,0:34:99:0,99,1485	0/0:42,0:42:99:0,99,1485	0/0:33,0:33:90:0,90,1350	0/0:15,0:15:45:0,45,631	0/0:16,0:16:42:0,42,630	0/0:25,0:25:72:0,72,943	0/0:21,0:21:60:0,60,716	0/0:29,0:29:81:0,81,1066	0/0:23,0:23:66:0,66,745	0/0:24,0:24:72:0,72,738	0/0:10,0:10:27:0,27,405	0/0:21,0:21:54:0,54,810	0/0:22,0:22:63:0,63,785	0/0:26,0:26:78:0,78,795	0/0:20,0:20:60:0,60,699	0/0:34,0:34:99:0,99,1081	0/0:35,0:35:11:0,11,962	0/0:15,0:15:45:0,45,559	0/0:18,0:18:9:0,9,540	0/0:25,0:25:30:0,30,669	0/0:31,0:31:90:0,90,1350	0/0:15,0:15:42:0,42,630	0/0:33,0:33:99:0,99,1101	0/0:34,0:34:99:0,99,1485	0/0:27,0:27:81:0,81,928
Unigene14061_All	645	.	G	T	3983.33	PASS	AC=36;AF=0.581;AN=62;BaseQRankSum=0.00;DP=271;ExcessHet=0.0033;FS=0.679;InbreedingCoeff=0.3180;MLEAC=38;MLEAF=0.613;MQ=60.00;MQRankSum=0.00;QD=23.57;ReadPosRankSum=0.352;SOR=0.616	GT:AD:DP:GQ:PL	./.	0/0:12,0:12:15:0,15,225	0/0:1,0:1:3:0,3,39	0/0:49,0:49:99:0,106,1728	0/0:20,0:20:54:0,54,810	1/1:0,14:14:42:430,42,0	./.	1/1:0,2:2:6:90,6,0	1/1:0,3:3:9:94,9,0	1/1:0,2:2:6:90,6,0	1/1:0,2:2:6:90,6,0	1/1:0,5:5:15:184,15,0	0/1:3,4:7:73:118,0,73	0/1:5,4:9:99:112,0,155	0/1:6,5:11:99:111,0,196	0/0:4,0:4:12:0,12,111	1/1:0,2:2:6:49,6,0	1/1:0,16:16:48:556,48,0	0/1:7,4:11:99:106,0,240	0/0:3,0:3:9:0,9,78	0/1:2,2:4:76:77,0,76	0/0:2,0:2:6:0,6,74	1/1:0,4:4:12:99,12,0	1/1:0,12:12:36:417,36,0	0/0:3,0:3:9:0,9,78	0/0:3,0:3:9:0,9,94	1/1:0,20:20:60:535,60,0	0/1:4,3:7:73:73,0,78	1/1:0,13:13:39:422,39,0	0/1:11,4:15:54:54,0,327	0/1:2,2:4:37:37,0,37	./.:4,0:4:0:0,0,90	1/1:0,4:4:12:139,12,0	1/1:0,2:2:6:49,6,0
Unigene14061_All	1650	.	G	A	7149.35	PASS	AC=47;AF=0.783;AN=60;BaseQRankSum=-5.360e-01;DP=330;ExcessHet=0.0000;FS=4.451;InbreedingCoeff=0.6212;MLEAC=52;MLEAF=0.867;MQ=60.00;MQRankSum=0.00;QD=32.65;ReadPosRankSum=-2.040e-01;SOR=0.365	GT:AD:DP:GQ:PL	0/0:6,0:6:18:0,18,267	0/0:20,0:20:60:0,60,844	0/0:4,0:4:12:0,12,169	0/0:49,0:49:99:0,106,1728	0/0:25,0:25:72:0,72,978	1/1:0,11:11:33:342,33,0	./.	1/1:0,12:12:36:457,36,0	1/1:0,3:3:9:134,9,0	1/1:0,4:4:12:139,12,0	./.:1,0:1:0:0,0,0	1/1:0,7:7:21:233,21,0	1/1:0,9:9:27:363,27,0	1/1:0,11:11:33:372,33,0	1/1:0,7:7:21:257,21,0	1/1:0,9:9:27:343,27,0	1/1:0,4:4:12:139,12,0	1/1:0,11:11:33:356,33,0	1/1:0,5:5:15:184,15,0	./.:1,0:1:0:0,0,0	1/1:0,9:9:27:403,27,0	0/1:6,4:10:69:69,0,199	1/1:0,4:4:12:139,12,0	1/1:0,8:8:24:278,24,0	0/1:6,8:14:99:236,0,186	./.:1,0:1:0:0,0,0	1/1:0,7:7:21:233,21,0	1/1:0,9:9:27:283,27,0	1/1:0,13:13:39:502,39,0	1/1:0,20:20:60:715,60,0	1/1:0,4:4:12:139,12,0	0/1:8,10:18:99:233,0,184	1/1:0,8:8:24:318,24,0	1/1:0,2:2:6:90,6,0
Unigene14061_All	2580	.	G	A	9755.48	PASS	AC=40;AF=0.606;AN=66;BaseQRankSum=0.00;DP=579;ExcessHet=0.1451;FS=2.059;InbreedingCoeff=0.2096;MLEAC=42;MLEAF=0.636;MQ=60.00;MQRankSum=0.00;QD=23.74;ReadPosRankSum=-4.010e-01;SOR=0.560	GT:AD:DP:GQ:PGT:PID:PL:PS	./.:1,0:1:0:.:.:0,0,0	0/0:3,0:3:9:.:.:0,9,125	0/0:3,0:3:3:.:.:0,3,45	0/0:84,0:84:99:.:.:0,100,1800	0/0:31,0:31:90:.:.:0,90,1350	1/1:0,11:11:33:.:.:314,33,0	1/1:0,7:7:21:.:.:233,21,0	1/1:0,17:17:51:.:.:541,51,0	1/1:0,18:18:54:.:.:589,54,0	1/1:0,11:11:33:.:.:332,33,0	1/1:0,16:16:48:.:.:596,48,0	1/1:0,18:18:54:.:.:589,54,0	0/1:8,5:13:99:.:.:105,0,315	0/1:8,4:12:99:.:.:103,0,242	0/1:12,11:23:99:.:.:344,0,433	0/1:8,15:23:99:.:.:346,0,209	0/1:10,6:16:99:.:.:180,0,279	1/1:0,26:26:78:.:.:984,78,0	0/1:7,5:12:99:.:.:186,0,157	0/0:11,0:11:33:.:.:0,33,372	0/1:15,12:27:99:.:.:376,0,384	0/0:17,0:17:42:.:.:0,42,630	1/1:0,19:19:57:.:.:714,57,0	1/1:0,13:13:39:.:.:401,39,0	0/1:18,11:29:99:.:.:325,0,438	0/0:15,0:15:45:.:.:0,45,503	1/1:0,10:10:30:.:.:253,30,0	0/1:4,3:7:73:.:.:73,0,78	1/1:0,12:12:36:.:.:385,36,0	0|1:6,14:20:99:0|1:2580_G_A:366,0,209:2580	0/1:6,5:11:99:.:.:131,0,220	0/1:3,15:18:77:.:.:397,0,77	1/1:0,8:8:24:.:.:358,24,0	1/1:1,13:14:31:.:.:462,31,0
CL5245.Contig1_All	295	.	T	G	445.54	PASS	AC=8;AF=0.571;AN=14;DP=22;ExcessHet=0.0000;FS=0.000;InbreedingCoeff=0.5078;MLEAC=23;MLEAF=1.00;MQ=60.00;QD=34.27;SOR=0.836	GT:AD:DP:GQ:PL	./.	0/0:2,0:2:6:0,6,79	0/0:1,0:1:3:0,3,42	./.	./.	./.	./.	1/1:0,2:2:6:49,6,0	./.:1,0:1:0:0,0,0	./.	1/1:0,2:2:6:90,6,0	./.	./.	./.	1/1:0,7:7:21:193,21,0	1/1:0,2:2:6:49,6,0	./.	./.	./.:1,0:1:0:0,0,0	./.	./.	./.	./.	./.	./.	./.	./.:1,0:1:0:0,0,0	./.	./.	0/0:2,0:2:6:0,6,49	./.	./.:1,0:1:0:0,0,0	./.	./.
CL5245.Contig1_All	338	.	T	G	453.77	PASS	AC=8;AF=0.571;AN=14;DP=23;ExcessHet=0.0000;FS=0.000;InbreedingCoeff=0.4379;MLEAC=24;MLEAF=1.00;MQ=60.00;QD=34.91;SOR=0.836	GT:AD:DP:GQ:PL	./.	0/0:1,0:1:3:0,3,40	./.	0/0:1,0:1:3:0,3,37	./.:1,0:1:0:0,0,0	./.	./.	1/1:0,2:2:6:49,6,0	./.	./.	./.:1,0:1:0:0,0,0	./.	./.	./.	1/1:0,7:7:21:193,21,0	1/1:0,2:2:6:49,6,0	./.	./.:1,0:1:0:0,0,0	./.:1,0:1:0:0,0,0	./.	./.	./.	./.	./.	./.	./.	./.:1,0:1:0:0,0,0	./.	./.	0/0:2,0:2:3:0,3,45	./.	1/1:0,2:2:6:90,6,0	./.:1,0:1:0:0,0,0	./.
CL5245.Contig1_All	770	.	C	A	80.38	PASS	AC=2;AF=0.059;AN=34;DP=28;ExcessHet=0.0000;FS=0.000;InbreedingCoeff=0.1203;MLEAC=3;MLEAF=0.088;MQ=60.00;QD=32.51;SOR=0.693	GT:AD:DP:GQ:PL	./.	0/0:1,0:1:3:0,3,13	./.	0/0:3,0:3:9:0,9,86	1/1:0,2:2:6:90,6,0	./.	0/0:1,0:1:3:0,3,16	./.	0/0:2,0:2:3:0,3,45	./.	0/0:1,0:1:3:0,3,29	0/0:1,0:1:3:0,3,29	./.	0/0:1,0:1:3:0,3,16	0/0:3,0:3:9:0,9,106	./.	./.	0/0:2,0:2:6:0,6,74	0/0:1,0:1:3:0,3,16	./.	0/0:1,0:1:3:0,3,45	0/0:1,0:1:3:0,3,45	0/0:1,0:1:3:0,3,29	./.	./.	./.	./.	./.	0/0:3,0:3:9:0,9,94	./.	./.	0/0:3,0:3:9:0,9,94	0/0:1,0:1:3:0,3,45	./.
CL5245.Contig1_All	854	.	A	T	386.73	PASS	AC=8;AF=0.667;AN=12;DP=18;ExcessHet=0.0000;FS=0.000;InbreedingCoeff=0.4550;MLEAC=23;MLEAF=1.00;MQ=60.00;QD=30.17;SOR=0.892	GT:AD:DP:GQ:PL	./.	./.	./.	./.	0/0:2,0:2:6:0,6,90	./.	./.	1/1:0,2:2:6:49,6,0	./.	./.	./.	./.	./.	./.	1/1:0,3:3:9:94,9,0	./.	./.	./.:1,0:1:0:0,0,0	./.:2,0:2:0:0,0,0	./.	./.	./.	1/1:0,2:2:6:83,6,0	./.	./.	./.	./.	./.:1,0:1:0:0,0,0	1/1:0,2:2:6:90,6,0	0/0:1,0:1:3:0,3,29	./.	./.:1,0:1:0:0,0,0	./.:1,0:1:0:0,0,0	./.
CL5245.Contig1_All	1709	.	G	A	126.31	PASS	AC=2;AF=0.063;AN=32;DP=31;ExcessHet=0.0000;FS=0.000;InbreedingCoeff=0.2055;MLEAC=3;MLEAF=0.094;MQ=60.00;QD=31.58;SOR=1.609	GT:AD:DP:GQ:PL	./.	./.	./.	0/0:1,0:1:3:0,3,37	0/0:4,0:4:12:0,12,170	0/0:2,0:2:6:0,6,41	./.	0/0:2,0:2:6:0,6,90	1/1:0,4:4:12:138,12,0	0/0:1,0:1:3:0,3,45	./.:2,0:2:0:0,0,0	0/0:1,0:1:3:0,3,16	./.	0/0:2,0:2:6:0,6,61	0/0:1,0:1:3:0,3,45	./.	./.	./.	./.	0/0:1,0:1:3:0,3,45	0/0:1,0:1:3:0,3,29	0/0:1,0:1:3:0,3,45	0/0:1,0:1:3:0,3,45	./.	0/0:5,0:5:15:0,15,144	./.	./.	./.	./.	./.	./.	0/0:1,0:1:3:0,3,45	0/0:1,0:1:3:0,3,29	./.
CL5245.Contig1_All	1850	.	C	T	1066.9	PASS	AC=22;AF=0.733;AN=30;DP=47;ExcessHet=0.0000;FS=0.000;InbreedingCoeff=0.5076;MLEAC=41;MLEAF=1.00;MQ=60.00;QD=33.34;SOR=0.818	GT:AD:DP:GQ:PL	./.	./.	./.	./.	0/0:3,0:3:9:0,9,108	./.	./.	1/1:0,3:3:9:94,9,0	1/1:0,5:5:15:144,15,0	./.	./.:1,0:1:0:0,0,0	1/1:0,4:4:12:139,12,0	./.	./.:1,0:1:0:0,0,0	1/1:0,3:3:9:94,9,0	./.:3,0:3:0:0,0,5	1/1:0,2:2:6:49,6,0	./.:1,0:1:0:0,0,0	1/1:0,2:2:6:49,6,0	0/0:1,0:1:3:0,3,45	./.:1,0:1:0:0,0,0	1/1:0,2:2:6:49,6,0	./.:1,0:1:0:0,0,0	0/0:1,0:1:3:0,3,29	./.	./.	./.	1/1:0,3:3:9:94,9,0	1/1:0,4:4:12:99,12,0	0/0:1,0:1:3:0,3,29	./.	1/1:0,2:2:6:49,6,0	./.	1/1:0,2:2:6:49,6,0
Unigene32965_All	71	.	T	C	206.18	PASS	AC=6;AF=0.333;AN=18;DP=16;ExcessHet=0.0000;FS=0.000;InbreedingCoeff=0.3826;MLEAC=13;MLEAF=0.722;MQ=60.00;QD=36.23;SOR=0.707	GT:AD:DP:GQ:PGT:PID:PL:PS	./.	./.	0/0:1,0:1:3:.:.:0,3,39	./.	./.	./.:1,0:1:0:.:.:0,0,0	./.	./.	./.	./.	./.	./.	./.:2,0:2:0:.:.:0,0,0	./.	./.	./.	./.:1,0:1:0:.:.:0,0,0	0|0:1,0:1:3:0|1:71_T_C:0,3,45:71	1|1:0,1:1:3:1|1:71_T_C:45,3,0:71	./.	./.	./.	0/0:1,0:1:3:.:.:0,3,45	0/0:2,0:2:6:.:.:0,6,41	1/1:0,2:2:6:.:.:49,6,0	0/0:1,0:1:3:.:.:0,3,16	./.	./.	./.	1|1:0,2:2:6:1|1:71_T_C:90,6,0:71	./.:.:.:0:.:.:0,0,0	0/0:1,0:1:3:.:.:0,3,29	./.	./.
Unigene32965_All	72	.	C	T	140.63	PASS	AC=4;AF=0.200;AN=20;DP=16;ExcessHet=0.0000;FS=0.000;InbreedingCoeff=0.3229;MLEAC=8;MLEAF=0.400;MQ=60.00;QD=36.66;SOR=0.916	GT:AD:DP:GQ:PGT:PID:PL:PS	./.	./.	0/0:1,0:1:3:.:.:0,3,39	./.	./.	0/0:1,0:1:3:.:.:0,3,16	./.	./.	./.	./.	./.	./.	./.:2,0:2:0:.:.:0,0,0	./.	./.	./.	./.:1,0:1:0:.:.:0,0,0	0|0:1,0:1:3:0|1:71_T_C:0,3,45:71	1|1:0,1:1:3:1|1:71_T_C:45,3,0:71	./.	./.	./.	0/0:1,0:1:3:.:.:0,3,45	0/0:2,0:2:6:.:.:0,6,41	0/0:2,0:2:6:.:.:0,6,49	0/0:1,0:1:3:.:.:0,3,16	./.	./.	./.	1|1:0,2:2:6:1|1:71_T_C:90,6,0:71	./.	0/0:1,0:1:3:.:.:0,3,29	./.	./.
Unigene32965_All	81	.	G	T,A	194.67	PASS	AC=4,1;AF=0.286,0.071;AN=14;BaseQRankSum=0.00;DP=18;ExcessHet=0.0000;FS=0.000;InbreedingCoeff=0.3521;MLEAC=9,4;MLEAF=0.643,0.286;MQ=60.00;MQRankSum=0.00;QD=32.25;ReadPosRankSum=-6.740e-01;SOR=0.223	GT:AD:DP:GQ:PGT:PID:PL:PS	./.	./.	0/0:1,0,0:1:3:.:.:0,3,39,3,39,39	./.	./.	0/0:1,0,0:1:3:.:.:0,3,16,3,16,16	./.	./.	./.	./.	./.:1,0,0:1:0:.:.:0,0,0,0,0,0	./.	./.:2,0,0:2:0:.:.:0,0,0,0,0,0	./.	./.	./.	./.:1,0,0:1:0:.:.:0,0,0,0,0,0	0/2:1,0,1:2:39:.:.:39,42,84,0,42,39	1|1:0,1,0:1:3:1|1:71_T_C:45,3,0,45,3,45:71	./.	./.	./.	./.:1,0,0:1:0:.:.:0,0,0,0,0,0	0/0:1,0,0:1:3:.:.:0,3,45,3,45,45	0/0:2,0,0:2:6:.:.:0,6,49,6,49,49	./.:1,0,0:1:0:.:.:0,0,0,0,0,0	./.	./.	./.	1|1:0,2,0:2:6:1|1:71_T_C:90,6,0,90,6,90:71	./.	./.:2,0,0:2:0:.:.:0,0,0,0,0,0	./.	./.
Unigene32965_All	83	.	C	G	42.37	PASS	AC=1;AF=0.056;AN=18;BaseQRankSum=0.00;DP=19;ExcessHet=0.0000;FS=0.000;InbreedingCoeff=0.1408;MLEAC=4;MLEAF=0.222;MQ=60.00;MQRankSum=0.00;QD=21.18;ReadPosRankSum=-6.740e-01;SOR=0.693	GT:AD:DP:GQ:PL	./.	./.	0/0:1,0:1:3:0,3,39	./.	./.	0/0:1,0:1:3:0,3,16	./.	./.	./.	./.	0/0:1,0:1:3:0,3,29	./.	./.:2,0:2:0:0,0,0	./.	./.	./.:1,0:1:0:0,0,0	0/0:1,0:1:3:0,3,45	0/1:1,1:2:39:39,0,39	0/0:1,0:1:3:0,3,25	./.	./.	./.	./.:1,0:1:0:0,0,0	0/0:1,0:1:3:0,3,45	0/0:2,0:2:6:0,6,49	./.:1,0:1:0:0,0,0	./.	./.	./.	0/0:2,0:2:6:0,6,49	./.	./.:2,0:2:0:0,0,0	./.	./.
Unigene32965_All	84	.	G	A	206.13	PASS	AC=6;AF=0.333;AN=18;DP=19;ExcessHet=0.0000;FS=0.000;InbreedingCoeff=0.3764;MLEAC=13;MLEAF=0.722;MQ=60.00;QD=31.78;SOR=0.636	GT:AD:DP:GQ:PGT:PID:PL:PS	./.	./.	0/0:1,0:1:3:.:.:0,3,39	./.	./.	./.:1,0:1:0:.:.:0,0,0	./.	./.	./.	./.	./.:1,0:1:0:.:.:0,0,0	./.	./.:2,0:2:0:.:.:0,0,0	./.	./.	0/0:1,0:1:3:.:.:0,3,45	./.:1,0:1:0:.:.:0,0,0	0/0:2,0:2:6:.:.:0,6,90	1|1:0,1:1:3:1|1:71_T_C:45,3,0:71	./.	./.	./.	0/0:1,0:1:3:.:.:0,3,29	0/0:1,0:1:3:.:.:0,3,45	1/1:0,2:2:6:.:.:49,6,0	0/0:1,0:1:3:.:.:0,3,45	./.	./.	./.	1|1:0,2:2:6:1|1:71_T_C:90,6,0:71	./.:.:.:0:.:.:0,0,0	./.:2,0:2:0:.:.:0,0,0	./.	./.
Unigene32965_All	106	.	A	G	126.24	PASS	AC=3;AF=0.136;AN=22;BaseQRankSum=0.00;DP=36;ExcessHet=0.0000;FS=0.000;InbreedingCoeff=0.2729;MLEAC=6;MLEAF=0.273;MQ=60.00;MQRankSum=0.00;QD=33.42;ReadPosRankSum=0.674;SOR=1.609	GT:AD:DP:GQ:PL	0/0:1,0:1:3:0,3,39	./.	./.:2,0:2:0:0,0,0	./.	./.	0/0:2,0:2:6:0,6,41	./.	./.	./.:1,0:1:0:0,0,0	./.	./.:1,0:1:0:0,0,0	./.	./.:3,0:3:0:0,0,5	./.	./.	1/1:0,2:2:6:88,6,0	0/0:1,0:1:3:0,3,45	0/1:1,1:2:39:39,0,39	0/0:3,0:3:9:0,9,74	./.	0/0:2,0:2:6:0,6,49	./.	./.:1,0:1:0:0,0,0	0/0:1,0:1:3:0,3,45	0/0:2,0:2:6:0,6,49	./.:1,0:1:0:0,0,0	./.:1,0:1:0:0,0,0	0/0:2,0:2:6:0,6,49	./.	0/0:5,0:5:15:0,15,115	./.	./.:3,0:3:0:0,0,5	./.	./.
Unigene32965_All	124	.	A	G	362.62	PASS	AC=5;AF=0.357;AN=14;BaseQRankSum=1.15;DP=40;ExcessHet=0.0000;FS=0.000;InbreedingCoeff=0.2992;MLEAC=15;MLEAF=1.00;MQ=60.00;MQRankSum=0.00;QD=31.34;ReadPosRankSum=-3.190e-01;SOR=2.093	GT:AD:DP:GQ:PGT:PID:PL:PS	./.:1,0:1:0:.:.:0,0,0	./.	./.:2,0:2:0:.:.:0,0,0	./.	./.	0/0:2,0:2:6:.:.:0,6,41	./.	./.	./.:1,0:1:0:.:.:0,0,0	./.	./.:1,0:1:0:.:.:0,0,0	./.	./.:3,0:3:0:.:.:0,0,5	./.	./.	1/1:0,2:2:6:.:.:90,6,0	0/0:1,0:1:3:.:.:0,3,45	1/1:0,5:5:15:.:.:211,15,0	./.:4,0:4:0:.:.:0,0,29	./.	0/0:2,0:2:6:.:.:0,6,49	./.	./.	./.	0/0:2,0:2:6:.:.:0,6,49	./.:1,0:1:0:.:.:0,0,0	./.:1,0:1:0:.:.:0,0,0	./.:4,0:4:0:.:.:0,0,0	./.:1,0:1:0:.:.:0,0,0	0|1:3,1:4:33:0|1:124_A_G:33,0,123:124	./.	./.:3,0:3:0:.:.:0,0,5	./.	./.
Unigene32965_All	128	.	C	T	110.96	PASS	AC=4;AF=0.125;AN=32;BaseQRankSum=1.15;DP=39;ExcessHet=0.0000;FS=0.000;InbreedingCoeff=0.4156;MLEAC=5;MLEAF=0.156;MQ=60.00;MQRankSum=0.00;QD=27.74;ReadPosRankSum=-3.190e-01;SOR=0.582	GT:AD:DP:GQ:PGT:PID:PL:PS	0/0:1,0:1:3:.:.:0,3,45	./.	0/0:2,0:2:6:.:.:0,6,81	./.	./.	1/1:0,2:2:6:.:.:49,6,0	./.	./.	0/0:1,0:1:3:.:.:0,3,45	./.	./.:1,0:1:0:.:.:0,0,0	./.	0/0:3,0:3:9:.:.:0,9,78	./.	./.	0/0:2,0:2:6:.:.:0,6,90	0/0:2,0:2:6:.:.:0,6,49	0/0:4,0:4:12:.:.:0,12,131	0/0:3,0:3:9:.:.:0,9,94	./.	0/0:2,0:2:6:.:.:0,6,49	./.	./.	./.	1/1:0,2:2:6:.:.:49,6,0	./.:1,0:1:0:.:.:0,0,0	0/0:1,0:1:3:.:.:0,3,45	0/0:4,0:4:12:.:.:0,12,123	0/0:1,0:1:3:.:.:0,3,45	0|0:3,0:4:9:0|1:124_A_G:0,9,135:124	./.:.:.:0:.:.:0,0,0	0/0:3,0:3:9:.:.:0,9,78	./.	./.
Unigene32965_All	141	.	C	T	369.5	PASS	AC=6;AF=0.333;AN=18;BaseQRankSum=1.15;DP=37;ExcessHet=0.0197;FS=0.000;InbreedingCoeff=0.2474;MLEAC=16;MLEAF=0.889;MQ=60.00;MQRankSum=0.00;QD=29.36;ReadPosRankSum=1.15;SOR=1.402	GT:AD:DP:GQ:PGT:PID:PL:PS	./.:1,0:1:0:.:.:0,0,0	./.	./.:2,0:2:0:.:.:0,0,0	./.	./.	0/0:2,0:2:6:.:.:0,6,41	./.	./.	./.:1,0:1:0:.:.:0,0,0	./.	./.:1,0:1:0:.:.:0,0,0	./.	0/1:1,1:2:19:.:.:39,0,19	./.	./.	1/1:0,2:2:6:.:.:90,6,0	0/0:2,0:2:6:.:.:0,6,49	1/1:0,4:4:12:.:.:180,12,0	./.:4,0:4:0:.:.:0,0,49	./.	0/0:2,0:2:6:.:.:0,6,49	./.	./.	./.	0/0:2,0:2:6:.:.:0,6,49	./.:1,0:1:0:.:.:0,0,0	./.:1,0:1:0:.:.:0,0,0	0/0:1,0:1:3:.:.:0,3,45	./.:1,0:1:0:.:.:0,0,0	0|1:3,1:4:33:0|1:124_A_G:33,0,123:124	./.:1,0:1:0:.:.:0,0,0	./.:3,0:3:0:.:.:0,0,5	./.	./.
Unigene32965_All	143	.	G	T	80.05	PASS	AC=5;AF=0.147;AN=34;BaseQRankSum=0.00;DP=32;ExcessHet=0.0000;FS=3.332;InbreedingCoeff=0.2051;MLEAC=7;MLEAF=0.206;MQ=60.00;MQRankSum=0.00;QD=20.01;ReadPosRankSum=-1.383e+00;SOR=0.368	GT:AD:DP:GQ:PL	0/0:1,0:1:3:0,3,45	./.	0/0:1,0:1:3:0,3,39	./.	./.	0/0:2,0:2:6:0,6,41	./.	./.	0/0:1,0:1:3:0,3,45	./.	./.:1,0:1:0:0,0,0	./.	0/0:2,0:2:6:0,6,69	./.	./.	0/0:2,0:2:6:0,6,90	1/1:0,1:1:3:25,3,0	0/0:4,0:4:12:0,12,180	0/0:4,0:4:12:0,12,139	./.	0/0:2,0:2:6:0,6,49	./.	./.	./.	0/0:2,0:2:6:0,6,49	0/0:1,0:1:3:0,3,16	0/0:1,0:1:3:0,3,29	1/1:0,1:1:3:25,3,0	0/0:1,0:1:3:0,3,45	0/1:2,2:4:37:37,0,58	0/0:1,0:1:3:0,3,45	./.:.:.:0:0,0,0	./.	./.
Unigene32965_All	149	.	C	T	85.89	PASS	AC=4;AF=0.118;AN=34;DP=34;ExcessHet=0.0000;FS=0.000;InbreedingCoeff=0.2414;MLEAC=6;MLEAF=0.176;MQ=60.00;QD=21.47;SOR=0.223	GT:AD:DP:GQ:PL	0/0:1,0:1:3:0,3,45	./.	0/0:1,0:1:3:0,3,39	./.	./.	1/1:0,2:2:6:49,6,0	./.	./.	0/0:1,0:1:3:0,3,45	./.	./.:2,0:2:0:0,0,0	./.	0/0:2,0:2:6:0,6,69	0/0:1,0:1:3:0,3,45	./.	0/0:2,0:2:6:0,6,90	0/0:1,0:1:3:0,3,25	0/0:4,0:4:12:0,12,139	./.:4,0:4:0:0,0,49	./.	0/0:2,0:2:6:0,6,49	./.	./.	./.	1/1:0,2:2:6:49,6,0	0/0:1,0:1:3:0,3,16	0/0:1,0:1:3:0,3,29	0/0:1,0:1:3:0,3,25	0/0:1,0:1:3:0,3,45	0/0:4,0:4:12:0,12,91	0/0:1,0:1:3:0,3,45	./.	./.	./.
Unigene32965_All	155	.	T	A	31.79	PASS	AC=1;AF=0.045;AN=22;BaseQRankSum=0.00;DP=30;ExcessHet=0.0000;FS=0.000;InbreedingCoeff=0.2274;MLEAC=3;MLEAF=0.136;MQ=60.00;MQRankSum=0.00;QD=7.95;ReadPosRankSum=1.15;SOR=1.179	GT:AD:DP:GQ:PGT:PID:PL:PS	./.:1,0:1:0:.:.:0,0,0	./.	./.:1,0:1:0:.:.:0,0,0	./.	./.	0/0:1,0:1:3:.:.:0,3,16	./.	./.	./.:1,0:1:0:.:.:0,0,0	./.	./.:2,0:2:0:.:.:0,0,0	./.	0/0:2,0:2:6:.:.:0,6,69	./.:1,0:1:0:.:.:0,0,0	./.	0/0:2,0:2:6:.:.:0,6,90	0/0:1,0:1:3:.:.:0,3,25	0/0:4,0:4:12:.:.:0,12,139	0|0:2,0:2:6:0|1:153_GCT_G:0,6,90:153	./.	0/0:2,0:2:6:.:.:0,6,49	./.	./.	./.	0/0:2,0:2:6:.:.:0,6,49	./.:1,0:1:0:.:.:0,0,0	./.	0/0:1,0:1:3:.:.:0,3,25	./.:1,0:1:0:.:.:0,0,0	0/1:3,1:4:33:.:.:33,0,62	0/0:1,0:1:3:.:.:0,3,45	./.	./.	./.
Unigene32965_All	166	.	T	A,G	711.67	PASS	AC=11,1;AF=0.458,0.042;AN=24;BaseQRankSum=0.967;DP=41;ExcessHet=0.0015;FS=0.000;InbreedingCoeff=0.3776;MLEAC=23,3;MLEAF=0.958,0.125;MQ=60.00;MQRankSum=0.00;QD=35.14;ReadPosRankSum=0.967;SOR=1.371	GT:AD:DP:GQ:PGT:PID:PL:PS	./.:1,0,0:1:0:.:.:0,0,0,0,0,0	./.	./.:1,0,0:1:0:.:.:0,0,0,0,0,0	./.	./.	0/0:1,0,0:1:3:.:.:0,3,16,3,16,16	./.	./.	./.:1,0,0:1:0:.:.:0,0,0,0,0,0	./.:1,0,0:1:0:.:.:0,0,0,0,0,0	./.:2,0,0:2:0:.:.:0,0,0,0,0,0	./.	0|1:1,2,0:3:36:0|1:153_GC_G:78,0,36,81,42,123:153	./.:1,0,0:1:0:.:.:0,0,0,0,0,0	./.	1|1:0,4,0:4:12:1|1:153_GC_G:139,12,0,139,12,139:153	0/0:1,0,0:1:3:.:.:0,3,25,3,25,25	1|1:0,6,0:6:18:1|1:153_GC_G:229,18,0,229,18,229:153	0|0:2,0,0:2:6:0|1:153_GCT_G:0,6,90,6,90,90:153	./.	0/0:2,0,0:2:6:.:.:0,6,49,6,49,49	./.	./.:1,0,0:1:0:.:.:0,0,0,0,0,0	./.	./.:3,0,0:3:0:.:.:0,0,5,0,5,5	./.:2,0,0:2:0:.:.:0,0,0,0,0,0	1|1:0,1,0:1:3:1|1:153_GC_G:45,3,0,45,3,45:153	0|0:1,0,0:1:3:0|1:153_GC_G:0,3,45,3,45,45:153	./.:1,0,0:1:0:.:.:0,0,0,0,0,0	0/2:2,0,1:3:36:.:.:36,42,105,0,63,60	1|1:0,2,0:2:6:1|1:153_GC_G:87,6,0,87,6,87:153	1|1:0,1,0:1:3:1|1:153_GC_G:45,3,0,45,3,45:153	./.	./.
Unigene32965_All	179	.	T	C	926.36	PASS	AC=15;AF=0.577;AN=26;BaseQRankSum=0.967;DP=46;ExcessHet=0.0000;FS=0.000;InbreedingCoeff=0.3710;MLEAC=29;MLEAF=1.00;MQ=60.00;MQRankSum=0.00;QD=29.39;ReadPosRankSum=-9.670e-01;SOR=0.707	GT:AD:DP:GQ:PGT:PID:PL:PS	0/0:1,0:1:3:.:.:0,3,39	./.	./.:1,0:1:0:.:.:0,0,0	./.	./.	0/0:1,0:1:3:.:.:0,3,16	./.	./.	./.:1,0:1:0:.:.:0,0,0	./.:1,0:1:0:.:.:0,0,0	./.:2,0:2:0:.:.:0,0,0	./.	0|1:1,2:3:36:0|1:179_T_C:81,0,36:179	1|1:0,2:2:6:1|1:179_T_C:90,6,0:179	./.	1|1:0,4:4:12:1|1:179_T_C:180,12,0:179	0/0:1,0:1:3:.:.:0,3,25	1|1:0,6:6:18:1|1:179_T_C:270,18,0:179	./.:4,0:4:0:.:.:0,0,0	./.	0/0:2,0:2:6:.:.:0,6,49	./.	1|1:0,1:1:3:1|1:179_T_C:45,3,0:179	./.	./.:3,0:3:0:.:.:0,0,5	./.:1,0:1:0:.:.:0,0,0	1|1:0,1:1:3:1|1:179_T_C:45,3,0:179	./.:4,0:4:0:.:.:0,0,0	./.:1,0:1:0:.:.:0,0,0	0/0:3,0:3:9:.:.:0,9,78	1|1:0,2:2:6:1|1:179_T_C:90,6,0:179	1|1:0,1:1:3:1|1:179_T_C:45,3,0:179	./.	./.
Unigene32965_All	180	.	G	A	917.1	PASS	AC=15;AF=0.536;AN=28;BaseQRankSum=0.967;DP=46;ExcessHet=0.0000;FS=0.000;InbreedingCoeff=0.3731;MLEAC=28;MLEAF=1.00;MQ=60.00;MQRankSum=0.00;QD=31.66;ReadPosRankSum=-9.670e-01;SOR=0.707	GT:AD:DP:GQ:PGT:PID:PL:PS	0/0:1,0:1:3:.:.:0,3,39	./.	./.:1,0:1:0:.:.:0,0,0	./.	./.	0/0:1,0:1:3:.:.:0,3,16	./.	./.	./.:1,0:1:0:.:.:0,0,0	0/0:1,0:1:3:.:.:0,3,45	./.:2,0:2:0:.:.:0,0,0	./.	0|1:1,2:3:36:0|1:179_T_C:81,0,36:179	1|1:0,2:2:6:1|1:179_T_C:90,6,0:179	./.	1|1:0,4:4:12:1|1:179_T_C:180,12,0:179	0/0:1,0:1:3:.:.:0,3,25	1|1:0,6:6:18:1|1:179_T_C:270,18,0:179	./.:4,0:4:0:.:.:0,0,0	./.	0/0:2,0:2:6:.:.:0,6,49	./.	1|1:0,1:1:3:1|1:179_T_C:45,3,0:179	./.	./.:3,0:3:0:.:.:0,0,5	./.:1,0:1:0:.:.:0,0,0	1|1:0,1:1:3:1|1:179_T_C:45,3,0:179	./.:4,0:4:0:.:.:0,0,0	./.:1,0:1:0:.:.:0,0,0	0/0:3,0:3:9:.:.:0,9,78	1|1:0,2:2:6:1|1:179_T_C:90,6,0:179	1|1:0,1:1:3:1|1:179_T_C:45,3,0:179	./.	./.
Unigene32965_All	182	.	G	T	647.29	PASS	AC=12;AF=0.429;AN=28;BaseQRankSum=0.967;DP=46;ExcessHet=0.0004;FS=0.000;InbreedingCoeff=0.2725;MLEAC=21;MLEAF=0.750;MQ=60.00;MQRankSum=0.00;QD=28.62;ReadPosRankSum=-9.670e-01;SOR=0.910	GT:AD:DP:GQ:PGT:PID:PL:PS	0/0:1,0:1:3:.:.:0,3,39	./.	./.:2,0:2:0:.:.:0,0,0	./.	./.	./.:1,0:1:0:.:.:0,0,0	./.	./.	./.:1,0:1:0:.:.:0,0,0	0/0:1,0:1:3:.:.:0,3,45	./.:2,0:2:0:.:.:0,0,0	./.	0|1:1,2:3:36:0|1:179_T_C:81,0,36:179	0/0:2,0:2:6:.:.:0,6,41	./.	1|1:0,4:4:12:1|1:179_T_C:180,12,0:179	0/0:1,0:1:3:.:.:0,3,25	0/1:2,4:6:31:.:.:121,0,31	./.:4,0:4:0:.:.:0,0,49	./.	0/0:2,0:2:6:.:.:0,6,49	./.	1|1:0,1:1:3:1|1:179_T_C:45,3,0:179	./.	./.:2,0:2:0:.:.:0,0,0	./.:1,0:1:0:.:.:0,0,0	1|1:0,1:1:3:1|1:179_T_C:45,3,0:179	./.:4,0:4:0:.:.:0,0,0	0/0:1,0:1:3:.:.:0,3,45	0/0:3,0:3:9:.:.:0,9,78	1|1:0,2:2:6:1|1:179_T_C:90,6,0:179	1|1:0,1:1:3:1|1:179_T_C:45,3,0:179	./.	./.
Unigene32965_All	215	.	G	A	37.19	PASS	AC=2;AF=0.059;AN=34;DP=52;ExcessHet=0.0000;FS=0.000;InbreedingCoeff=0.2728;MLEAC=2;MLEAF=0.059;MQ=60.00;QD=18.60;SOR=0.693	GT:AD:DP:GQ:PL	0/0:1,0:1:3:0,3,44	./.	0/0:2,0:2:6:0,6,87	./.	./.	./.	./.	./.	0/0:1,0:1:3:0,3,45	0/0:1,0:1:3:0,3,16	0/0:2,0:2:6:0,6,61	./.	0/0:6,0:6:18:0,18,253	0/0:2,0:2:6:0,6,41	./.	0/0:4,0:4:12:0,12,91	./.	0/0:6,0:6:18:0,18,160	./.:3,0:3:0:0,0,5	./.	./.:1,0:1:0:0,0,0	./.	0/0:4,0:4:12:0,12,123	./.	0/0:2,0:2:3:0,3,45	0/0:1,0:1:3:0,3,29	0/0:3,0:3:9:0,9,86	0/0:6,0:6:18:0,18,172	1/1:0,2:2:6:49,6,0	./.	0/0:3,0:3:6:0,6,90	0/0:2,0:2:6:0,6,90	./.	./.
Unigene32965_All	218	.	T	C	55.96	PASS	AC=2;AF=0.059;AN=34;BaseQRankSum=0.00;DP=52;ExcessHet=0.0000;FS=4.771;InbreedingCoeff=0.1088;MLEAC=2;MLEAF=0.059;MQ=60.00;MQRankSum=0.00;QD=27.75;ReadPosRankSum=-2.100e-01;SOR=0.148	GT:AD:DP:GQ:PGT:PID:PL:PS	0/0:1,0:1:3:.:.:0,3,44	./.	0/0:2,0:2:6:.:.:0,6,87	./.	./.	./.	./.	./.	0/0:1,0:1:3:.:.:0,3,45	0/0:1,0:1:3:.:.:0,3,16	0/0:2,0:2:3:.:.:0,3,45	./.	0|0:5,0:6:15:0|1:207_A_ACC:0,15,225:207	0/0:2,0:2:6:.:.:0,6,41	./.	0/0:4,0:4:12:.:.:0,12,91	./.	0/0:6,0:6:18:.:.:0,18,160	0/0:1,0:1:3:.:.:0,3,29	./.	1|1:0,1:1:3:1|1:207_A_ACC:45,3,0:207	./.	0/0:4,0:4:12:.:.:0,12,123	./.	0/0:2,0:2:6:.:.:0,6,61	0/0:2,0:2:6:.:.:0,6,45	0/0:3,0:3:9:.:.:0,9,86	0/0:6,0:6:18:.:.:0,18,188	0/0:2,0:2:6:.:.:0,6,49	./.	./.:3,0:3:0:.:.:0,0,45	./.:3,0:3:0:.:.:0,0,45	./.	./.
Unigene32965_All	228	.	C	T	67.01	PASS	AC=3;AF=0.088;AN=34;BaseQRankSum=-8.420e-01;DP=54;ExcessHet=0.0000;FS=0.000;InbreedingCoeff=0.1305;MLEAC=5;MLEAF=0.147;MQ=60.00;MQRankSum=0.00;QD=8.38;ReadPosRankSum=-5.240e-01;SOR=0.693	GT:AD:DP:GQ:PL	0/0:1,0:1:3:0,3,44	./.	0/0:2,0:2:6:0,6,87	./.	./.	./.	./.	./.	0/0:1,0:1:3:0,3,45	0/0:1,0:1:3:0,3,16	0/0:2,0:2:6:0,6,61	./.	0/0:7,0:7:21:0,21,245	1/1:0,2:2:6:49,6,0	./.	0/0:3,0:3:9:0,9,86	./.	0/1:4,2:6:31:31,0,141	0/0:3,0:3:9:0,9,86	./.	./.	./.	./.:4,0:4:0:0,0,49	./.	0/0:2,0:2:6:0,6,61	0/0:2,0:2:6:0,6,45	0/0:4,0:4:12:0,12,91	0/0:6,0:6:18:0,18,180	0/0:2,0:2:6:0,6,49	./.	0/0:3,0:3:6:0,6,90	0/0:3,0:3:9:0,9,118	./.	./.
Unigene32965_All	300	.	A	G	140.15	PASS	AC=6;AF=0.176;AN=34;BaseQRankSum=-3.660e-01;DP=59;ExcessHet=0.0022;FS=2.522;InbreedingCoeff=0.2844;MLEAC=9;MLEAF=0.265;MQ=60.00;MQRankSum=0.00;QD=12.74;ReadPosRankSum=1.38;SOR=0.729	GT:AD:DP:GQ:PGT:PID:PL:PS	0/0:1,0:1:3:.:.:0,3,40	0/0:3,0:3:9:.:.:0,9,85	./.	./.	1/1:0,2:2:6:.:.:49,6,0	./.	./.	./.	0/0:1,0:1:3:.:.:0,3,29	1/1:0,2:2:6:.:.:49,6,0	0/0:2,0:2:6:.:.:0,6,74	./.	0/0:8,0:8:24:.:.:0,24,190	./.	./.	0/0:4,0:4:9:.:.:0,9,135	./.	0/0:3,0:3:9:.:.:0,9,134	0/0:2,0:2:6:.:.:0,6,41	./.	./.	./.	0/1:5,2:7:28:.:.:28,0,123	./.	0/0:3,0:3:9:.:.:0,9,86	0/0:5,0:5:15:.:.:0,15,144	0/0:4,0:4:12:.:.:0,12,139	0|1:5,1:6:27:0|1:293_A_G:27,0,207:293	./.:1,0:1:0:.:.:0,0,0	./.	0/0:3,0:3:9:.:.:0,9,78	0/0:2,0:2:6:.:.:0,6,90	./.	./.
Unigene32965_All	323	.	T	C	47.21	PASS	AC=3;AF=0.100;AN=30;BaseQRankSum=-5.240e-01;DP=45;ExcessHet=0.0000;FS=0.000;InbreedingCoeff=0.2048;MLEAC=4;MLEAF=0.133;MQ=60.00;MQRankSum=0.00;QD=23.61;ReadPosRankSum=1.28;SOR=1.179	GT:AD:DP:GQ:PL	0/0:1,0:1:3:0,3,40	0/0:2,0:2:6:0,6,83	./.	./.	1/1:0,2:2:6:49,6,0	./.	./.	./.	0/0:1,0:1:3:0,3,29	./.:1,0:1:0:0,0,0	0/0:2,0:2:6:0,6,74	./.	0/0:7,0:7:21:0,21,193	./.	./.	0/0:2,0:2:6:0,6,49	./.	0/0:1,0:1:3:0,3,45	0/0:1,0:1:3:0,3,29	./.	./.	./.	./.:4,0:4:0:0,0,49	./.	0/0:3,0:3:9:0,9,86	0/0:4,0:4:12:0,12,99	0/0:4,0:4:12:0,12,139	0/1:4,1:5:10:10,0,124	./.:1,0:1:0:0,0,0	./.	0/0:2,0:2:6:0,6,61	0/0:2,0:2:6:0,6,90	./.	./.
Unigene4505_All	25	.	G	A	16891.1	PASS	AC=40;AF=0.606;AN=66;BaseQRankSum=1.00;DP=883;ExcessHet=0.0016;FS=0.795;InbreedingCoeff=0.4628;MLEAC=42;MLEAF=0.636;MQ=60.00;MQRankSum=0.00;QD=26.43;ReadPosRankSum=0.778;SOR=0.832	GT:AD:DP:GQ:PL	0/0:3,0:3:6:0,6,90	0/0:7,0:7:18:0,18,270	./.	0/0:52,0:52:99:0,99,1800	0/0:55,0:55:99:0,120,1800	1/1:0,36:36:99:1135,108,0	1/1:0,3:3:9:94,9,0	1/1:0,20:20:60:695,60,0	1/1:0,50:50:99:1465,150,0	1/1:0,28:28:83:822,83,0	1/1:0,42:42:99:1319,126,0	1/1:0,42:42:99:1303,126,0	0/1:7,9:16:99:220,0,101	0/1:17,15:32:99:376,0,340	0/0:33,0:33:99:0,99,1124	1/1:0,20:20:60:663,60,0	0/1:9,5:14:99:182,0,281	1/1:0,36:36:99:1291,108,0	0/1:15,10:25:99:260,0,436	0/0:3,0:3:9:0,9,94	0/1:20,7:27:99:152,0,574	0/0:20,0:20:60:0,60,695	0/1:11,6:17:97:97,0,321	0/0:33,0:33:99:0,99,900	0/1:20,16:36:99:409,0,462	0/0:30,0:30:90:0,90,975	1/1:0,27:27:81:808,81,0	1/1:0,24:24:72:833,72,0	1/1:0,30:30:90:1103,90,0	1/1:0,59:59:99:1828,177,0	0/1:2,2:4:37:37,0,57	1/1:0,16:16:48:596,48,0	1/1:0,23:23:69:749,69,0	1/1:0,12:12:36:397,36,0
Unigene12689_All	15	.	T	C	713.86	PASS	AC=16;AF=0.364;AN=44;DP=62;ExcessHet=0.0000;FS=0.000;InbreedingCoeff=0.5060;MLEAC=19;MLEAF=0.432;MQ=60.00;QD=29.45;SOR=2.948	GT:AD:DP:GQ:PGT:PID:PL:PS	0/0:3,0:3:9:.:.:0,9,126	0|0:3,0:3:9:0|1:15_T_C:0,9,135:15	./.:6,0:6:0:.:.:0,0,0	0/0:1,0:1:3:.:.:0,3,45	./.:5,0:5:0:.:.:0,0,0	0/0:4,0:4:12:.:.:0,12,147	./.	.|.:.:.:0:0|1:15_T_C:0,0,0:15	1|1:0,2:2:6:1|1:15_T_C:90,6,0:15	./.	1|1:0,3:3:9:1|1:15_T_C:135,9,0:15	.|.:.:.:0:0|1:15_T_C:0,0,0:15	1|1:0,2:2:6:1|1:15_T_C:90,6,0:15	0/0:1,0:1:3:.:.:0,3,45	1|1:0,1:1:3:1|1:15_T_C:45,3,0:15	0/0:2,0:2:6:.:.:0,6,90	.|.:.:.:0:0|1:15_T_C:0,0,0:15	0/0:5,0:5:15:.:.:0,15,208	0/0:4,0:4:12:.:.:0,12,179	0/0:2,0:2:6:.:.:0,6,90	./.:.:.:0:.:.:0,0,0	0/0:2,0:2:6:.:.:0,6,90	0/0:1,0:1:3:.:.:0,3,45	0/0:5,0:5:15:.:.:0,15,224	1|1:0,1:1:3:1|1:15_T_C:45,3,0:15	1|1:0,2:2:6:1|1:15_T_C:90,6,0:15	.|.:.:.:0:0|1:15_T_C:0,0,0:15	./.	1|1:0,1:1:3:1|1:15_T_C:45,3,0:15	1|1:0,4:4:12:1|1:15_T_C:180,12,0:15	0/0:1,0:1:3:.:.:0,3,45	.|.:.:.:0:0|1:15_T_C:0,0,0:15	./.:.:.:0:.:.:0,0,0	0/0:1,0:1:3:.:.:0,3,45
Unigene12689_All	39	.	C	T	163.53	PASS	AC=2;AF=0.053;AN=38;BaseQRankSum=1.96;DP=144;ExcessHet=0.1022;FS=9.901;InbreedingCoeff=0.0947;MLEAC=4;MLEAF=0.105;MQ=60.00;MQRankSum=0.00;QD=16.35;ReadPosRankSum=-6.740e-01;SOR=3.611	GT:AD:DP:GQ:PL	./.:13,0:13:0:0,0,0	0/0:3,0:3:9:0,9,132	0/0:2,0:2:6:0,6,85	./.:4,0:4:0:0,0,49	./.:9,0:9:0:0,0,265	0/1:3,3:6:56:98,0,56	./.	./.:1,0:1:0:0,0,0	0/0:4,0:4:12:0,12,103	0/0:2,0:2:6:0,6,90	0/0:7,0:7:21:0,21,315	0/0:2,0:2:6:0,6,69	./.:6,0:6:0:0,0,119	./.:4,0:4:0:0,0,49	0/0:7,0:7:21:0,21,213	0/1:2,2:4:58:78,0,58	./.:1,0:1:0:0,0,0	0/0:2,0:2:6:0,6,70	./.:2,0:2:0:0,0,0	0/0:3,0:3:9:0,9,94	0/0:3,0:3:9:0,9,74	./.:4,0:4:0:0,0,90	./.:3,0:3:0:0,0,5	./.:18,0:18:0:0,0,303	0/0:4,0:4:12:0,12,103	0/0:7,0:7:21:0,21,213	0/0:2,0:2:6:0,6,49	0/0:1,0:1:3:0,3,29	0/0:3,0:3:9:0,9,74	./.:7,0:7:0:0,0,204	0/0:2,0:2:6:0,6,49	./.:2,0:2:0:0,0,0	0/0:2,0:2:6:0,6,69	./.:3,0:3:0:0,0,0
Unigene12689_All	40	.	C	A	187.79	PASS	AC=3;AF=0.065;AN=46;BaseQRankSum=0.967;DP=139;ExcessHet=0.0000;FS=0.000;InbreedingCoeff=0.3492;MLEAC=3;MLEAF=0.065;MQ=60.00;MQRankSum=0.00;QD=31.30;ReadPosRankSum=0.967;SOR=2.303	GT:AD:DP:GQ:PL	0/1:1,2:3:22:81,0,22	1/1:0,3:3:9:131,9,0	./.:2,0:2:0:0,0,0	./.:4,0:4:0:0,0,49	./.:9,0:9:0:0,0,265	0/0:7,0:7:21:0,21,201	./.	./.:1,0:1:0:0,0,0	0/0:4,0:4:12:0,12,103	./.:2,0:2:0:0,0,0	0/0:7,0:7:21:0,21,265	0/0:2,0:2:6:0,6,69	0/0:7,0:7:21:0,21,253	0/0:4,0:4:12:0,12,139	0/0:8,0:8:24:0,24,218	0/0:4,0:4:12:0,12,139	./.:1,0:1:0:0,0,0	0/0:2,0:2:6:0,6,69	0/0:3,0:3:3:0,3,45	0/0:3,0:3:9:0,9,94	0/0:3,0:3:9:0,9,74	0/0:4,0:4:12:0,12,179	0/0:3,0:3:9:0,9,94	./.:18,0:18:0:0,0,303	0/0:5,0:5:15:0,15,144	0/0:7,0:7:21:0,21,213	0/0:2,0:2:6:0,6,49	./.:1,0:1:0:0,0,0	0/0:3,0:3:9:0,9,74	0/0:7,0:7:18:0,18,270	0/0:3,0:3:9:0,9,94	./.:2,0:2:0:0,0,0	0/0:2,0:2:6:0,6,69	./.:3,0:3:0:0,0,0
Unigene12689_All	48	.	T	C	2554.7	PASS	AC=25;AF=0.481;AN=52;BaseQRankSum=0.00;DP=130;ExcessHet=0.0784;FS=1.093;InbreedingCoeff=0.0884;MLEAC=30;MLEAF=0.577;MQ=60.00;MQRankSum=0.00;QD=33.78;ReadPosRankSum=1.15;SOR=0.551	GT:AD:DP:GQ:PGT:PID:PL:PS	0/0:3,0:3:9:.:.:0,9,132	0/0:3,0:3:9:.:.:0,9,135	0/0:2,0:2:6:.:.:0,6,90	0|0:1,0:1:3:0|1:48_T_C:0,3,45:48	0|0:1,0:1:3:0|1:48_T_C:0,3,21:48	./.:7,0:7:0:.:.:0,0,102	./.	0/0:1,0:1:3:.:.:0,3,45	1|1:0,4:4:12:1|1:48_T_C:180,12,0:48	0/0:2,0:2:6:.:.:0,6,90	0/1:2,5:7:68:.:.:167,0,68	1|1:0,2:2:6:1|1:48_T_C:90,6,0:48	0|1:1,7:8:21:0|1:48_T_C:291,0,21:48	./.:4,0:4:0:.:.:0,0,49	1|1:0,8:8:24:1|1:48_T_C:360,24,0:48	0/1:3,1:4:33:.:.:33,0,103	1|1:0,2:2:6:1|1:48_T_C:70,6,0:48	0/1:1,1:2:14:.:.:14,0,39	0|1:2,1:3:16:0|1:27_AACCC_A:16,0,61:27	./.:3,0:3:0:.:.:0,0,5	1/1:0,3:3:9:.:.:135,9,0	./.	.|.:.:.:0:0|1:48_T_C:0,0,0:48	./.:19,0:19:0:.:.:0,0,35	0|1:1,4:5:30:0|1:48_T_C:165,0,30:48	0|1:2,8:10:60:0|1:48_T_C:310,0,60:48	0|1:1,2:3:36:0|1:48_T_C:81,0,36:48	./.	1|1:0,3:3:9:1|1:48_T_C:135,9,0:48	0|1:1,6:7:24:0|1:48_T_C:249,0,24:48	1|1:0,3:3:9:1|1:48_T_C:135,9,0:48	1|1:0,2:2:6:1|1:48_T_C:90,6,0:48	0/0:2,0:2:6:.:.:0,6,69	0/0:4,0:4:12:.:.:0,12,179
Unigene12689_All	55	.	C	T,*	3258.31	PASS	AC=28,2;AF=0.538,0.038;AN=52;BaseQRankSum=0.00;DP=143;ExcessHet=0.2427;FS=0.000;InbreedingCoeff=0.1486;MLEAC=33,3;MLEAF=0.635,0.058;MQ=60.00;MQRankSum=0.00;QD=34.00;ReadPosRankSum=1.22;SOR=0.708	GT:AD:DP:GQ:PGT:PID:PL:PS	0/0:3,0,0:3:9:.:.:0,9,135,9,135,135	0/1:2,1,0:3:27:.:.:27,0,78,33,81,113	0/0:2,0,0:2:6:.:.:0,6,86,6,86,86	0|0:5,0,0:5:15:0|1:48_T_C:0,15,144,15,144,144:48	0|0:1,0,0:1:3:0|1:48_T_C:0,3,21,3,24,45:48	./.:7,0,0:7:0:.:.:0,0,53,0,53,53	./.	1/1:0,1,0:1:3:.:.:45,3,0,45,3,45	1|1:0,4,0:4:12:1|1:48_T_C:180,12,0,180,12,180:48	./.:2,0,0:2:0:.:.:0,0,0,0,0,0	1/1:0,10,0:10:30:.:.:408,30,0,408,30,408	1|1:0,3,0:3:9:1|1:48_T_C:115,9,0,115,9,115:48	0|1:2,8,0:10:60:0|1:48_T_C:330,0,60,336,84,420:48	./.:4,0,0:4:0:.:.:0,0,49,0,49,49	0|1:1,8,0:9:18:0|1:48_T_C:333,0,18,336,42,378:48	0/1:3,2,0:5:75:.:.:75,0,79,84,85,169	1|1:0,3,0:3:9:1|1:48_T_C:113,9,0,113,9,113:48	0/1:2,1,0:3:11:.:.:11,0,61,17,64,81	1/2:0,2,1:3:36:.:.:126,42,36,84,0,81	./.:3,0,0:3:0:.:.:0,0,5,0,5,5	0/1:1,4,0:5:24:.:.:165,0,24,168,36,204	0|0:2,0,0:2:6:0|1:45_C_T:0,6,70,6,70,70:45	.|.:.:.:0:0|1:48_T_C:0,0,0,0,0,0:48	0|0:2,0,0:2:6:0|1:55_C_T:0,6,90,6,90,90:55	0|1:1,4,0:5:30:0|1:48_T_C:165,0,30,168,42,210:48	0|1:3,8,0:11:82:0|1:48_T_C:307,0,82,316,106,421:48	0|1:1,2,0:3:36:0|1:48_T_C:81,0,36,84,42,126:48	.|.:.:.:0:0|1:44_CCT_C:0,0,0,0,0,0:44	0|1:2,4,0:6:72:0|1:48_T_C:162,0,72,168,84,252:48	1|2:0,7,1:8:21:0|1:48_T_C:336,42,21,294,0,291:48	1|1:0,3,0:3:9:1|1:48_T_C:135,9,0,135,9,135:48	1|1:0,2,0:2:6:1|1:48_T_C:90,6,0,90,6,90:48	1/1:0,2,0:2:6:.:.:90,6,0,90,6,90	./.:4,0,0:4:0:.:.:0,0,90,0,90,90
Unigene12689_All	64	.	A	G	162.95	PASS	AC=9;AF=0.155;AN=58;BaseQRankSum=-2.530e-01;DP=187;ExcessHet=0.0316;FS=1.656;InbreedingCoeff=0.1290;MLEAC=7;MLEAF=0.121;MQ=60.00;MQRankSum=0.00;QD=11.64;ReadPosRankSum=0.00;SOR=0.877	GT:AD:DP:GQ:PGT:PID:PL:PS	0/0:3,0:3:9:.:.:0,9,135	0/0:3,0:3:9:.:.:0,9,135	0/0:2,0:2:6:.:.:0,6,86	0/0:7,0:7:21:.:.:0,21,164	0/0:1,0:1:3:.:.:0,3,25	./.:7,0:7:0:.:.:0,0,113	./.	1/1:0,1:1:3:.:.:25,3,0	./.:9,0:9:0:.:.:0,0,59	0/0:4,0:4:12:.:.:0,12,179	0/1:10,2:12:53:.:.:53,0,312	0/0:9,0:9:27:.:.:0,27,307	0/0:11,0:11:33:.:.:0,33,316	0/0:4,0:4:12:.:.:0,12,123	0/0:20,0:20:15:.:.:0,15,517	0/1:4,1:5:30:.:.:30,0,145	0/0:4,0:4:9:.:.:0,9,135	0/1:4,1:5:5:.:.:5,0,145	0/1:2,1:3:16:.:.:16,0,61	0/0:3,0:3:9:.:.:0,9,94	0/1:6,1:7:4:.:.:4,0,188	0/0:2,0:2:6:.:.:0,6,49	./.	0|0:4,0:4:12:0|1:55_C_T:0,12,180:55	0/0:5,0:5:15:.:.:0,15,144	0/0:11,0:11:33:.:.:0,33,312	0/0:4,0:4:12:.:.:0,12,119	0/0:1,0:1:3:.:.:0,3,25	0/0:6,0:6:18:.:.:0,18,213	0/0:8,1:9:2:.:.:0,2,294	0/0:4,0:4:12:.:.:0,12,139	./.:2,0:2:0:.:.:0,0,0	1/1:0,2:2:6:.:.:69,6,0	0/0:9,0:9:27:.:.:0,27,323
Unigene12689_All	67	.	A	G	85.52	PASS	AC=4;AF=0.080;AN=50;BaseQRankSum=-3.190e-01;DP=204;ExcessHet=0.0052;FS=0.000;InbreedingCoeff=0.1962;MLEAC=4;MLEAF=0.080;MQ=60.00;MQRankSum=0.00;QD=7.13;ReadPosRankSum=0.674;SOR=0.941	GT:AD:DP:GQ:PGT:PID:PL:PS	0/0:3,0:3:9:.:.:0,9,134	0/0:3,0:3:3:.:.:0,3,45	./.:0,0:1:0:.:.:0,0,0	0/0:8,0:8:24:.:.:0,24,201	0/0:1,0:1:3:.:.:0,3,25	0/0:10,0:10:30:.:.:0,30,295	./.	./.:1,0:1:0:.:.:0,0,0	./.:9,0:9:0:.:.:0,0,59	0/0:4,0:4:12:.:.:0,12,179	0/0:14,0:14:42:.:.:0,42,470	0/0:10,0:10:30:.:.:0,30,368	0/0:11,0:11:33:.:.:0,33,316	0|1:1,1:2:39:0|1:67_A_G:39,0,39:67	0/0:21,0:21:18:.:.:0,18,570	0/0:5,0:5:15:.:.:0,15,144	./.:4,0:4:0:.:.:0,0,25	0/0:5,0:5:15:.:.:0,15,164	./.:3,0:3:0:.:.:0,0,0	0/0:3,0:3:9:.:.:0,9,94	0|1:8,1:9:18:0|1:67_A_G:18,0,333:67	0/0:2,0:2:6:.:.:0,6,49	./.	0/0:9,0:9:27:.:.:0,27,267	0/0:5,0:5:15:.:.:0,15,144	0/0:11,0:11:33:.:.:0,33,312	0/0:4,0:4:12:.:.:0,12,119	1/1:0,1:1:3:.:.:25,3,0	0/0:6,0:6:18:.:.:0,18,213	./.:17,0:17:0:.:.:0,0,422	0/0:4,0:4:12:.:.:0,12,139	0|0:2,0:2:6:0|1:67_A_G:0,6,90:67	0/0:7,0:7:21:.:.:0,21,225	./.:9,0:9:0:.:.:0,0,144
Unigene12689_All	68	.	A	G	33.28	PASS	AC=2;AF=0.036;AN=56;BaseQRankSum=-3.190e-01;DP=207;ExcessHet=0.0797;FS=0.000;InbreedingCoeff=0.0868;MLEAC=2;MLEAF=0.036;MQ=60.00;MQRankSum=0.00;QD=2.77;ReadPosRankSum=0.674;SOR=1.329	GT:AD:DP:GQ:PGT:PID:PL:PS	0/0:3,0:3:9:.:.:0,9,134	0/0:3,0:3:3:.:.:0,3,45	0/0:1,0:1:3:.:.:0,3,45	0/0:8,0:8:24:.:.:0,24,201	0/0:1,0:1:3:.:.:0,3,25	0/0:9,0:9:27:.:.:0,27,263	./.	./.:1,0:1:0:.:.:0,0,0	./.:9,0:9:0:.:.:0,0,59	0/0:5,0:5:15:.:.:0,15,224	0/0:14,0:14:42:.:.:0,42,470	0/0:10,0:10:30:.:.:0,30,368	0/0:12,0:12:36:.:.:0,36,377	0|1:1,1:2:39:0|1:67_A_G:39,0,39:67	0/0:21,0:21:63:.:.:0,63,660	0/0:5,0:5:15:.:.:0,15,144	./.:4,0:4:0:.:.:0,0,25	0/0:5,0:5:15:.:.:0,15,164	./.:3,0:3:0:.:.:0,0,0	0/0:3,0:3:9:.:.:0,9,94	0|1:9,1:10:15:0|1:67_A_G:15,0,375:67	0/0:2,0:2:6:.:.:0,6,49	./.	0/0:9,0:9:27:.:.:0,27,267	0/0:5,0:5:15:.:.:0,15,144	0/0:11,0:11:33:.:.:0,33,312	0/0:4,0:4:12:.:.:0,12,119	0/0:1,0:1:3:.:.:0,3,16	0/0:7,0:7:21:.:.:0,21,233	0/0:17,0:17:51:.:.:0,51,585	0/0:4,0:4:12:.:.:0,12,139	0|0:2,0:2:6:0|1:67_A_G:0,6,90:67	0/0:7,0:7:21:.:.:0,21,225	0/0:9,0:9:27:.:.:0,27,323
Unigene12689_All	70	.	C	T	2072.54	PASS	AC=21;AF=0.389;AN=54;BaseQRankSum=0.00;DP=210;ExcessHet=8.5081;FS=2.128;InbreedingCoeff=-0.3182;MLEAC=26;MLEAF=0.481;MQ=60.00;MQRankSum=0.00;QD=19.55;ReadPosRankSum=-7.900e-01;SOR=0.969	GT:AD:DP:GQ:PGT:PID:PL:PS	1/1:0,3:3:9:.:.:135,9,0	0/1:1,2:3:36:.:.:64,0,36	0/1:1,1:2:39:.:.:39,0,39	1/1:0,8:8:24:.:.:360,24,0	0/0:1,0:1:3:.:.:0,3,21	0|1:4,10:14:99:0|1:70_C_T:408,0,138:70	./.	./.:1,0:1:0:.:.:0,0,0	./.:9,0:9:0:.:.:0,0,59	0/1:1,2:3:36:.:.:72,0,36	./.:.:.:0:.:.:0,0,442	0/0:8,0:8:24:.:.:0,24,278	0/1:11,2:13:51:.:.:51,0,293	0/1:1,2:3:16:.:.:81,0,16	0|1:16,4:20:99:0|1:70_C_T:120,0,660:70	0/1:2,3:5:75:.:.:79,0,75	./.:4,0:4:0:.:.:0,0,25	0/1:5,1:6:27:.:.:27,0,207	0/1:3,1:4:33:.:.:33,0,102	0/0:3,0:3:9:.:.:0,9,94	0|1:9,1:10:15:0|1:67_A_G:15,0,375:67	0/1:1,1:2:19:.:.:19,0,39	.|.:.:.:0:0|1:70_C_T:0,0,0:70	0|1:5,4:9:99:0|1:70_C_T:153,0,198:70	0/0:6,0:6:18:.:.:0,18,209	0/1:8,3:11:61:.:.:61,0,185	0/1:4,1:5:30:.:.:30,0,104	0/0:1,0:1:3:.:.:0,3,16	0/1:5,3:8:99:.:.:103,0,160	0/0:10,0:10:30:.:.:0,30,368	0/0:4,0:4:12:.:.:0,12,139	0/0:2,0:2:6:.:.:0,6,90	./.:8,0:8:0:.:.:0,0,148	0/1:1,5:6:27:.:.:207,0,27
Unigene12689_All	78	.	G	A	64.16	PASS	AC=1;AF=0.017;AN=58;BaseQRankSum=0.431;DP=274;ExcessHet=0.0000;FS=3.680;InbreedingCoeff=0.1585;MLEAC=1;MLEAF=0.017;MQ=60.00;MQRankSum=0.00;QD=16.04;ReadPosRankSum=0.00;SOR=2.258	GT:AD:DP:GQ:PL	0/1:2,2:4:78:78,0,78	0/0:1,0:1:3:0,3,34	0/0:3,0:3:9:0,9,135	0/0:11,0:11:33:0,33,323	0/0:1,0:1:3:0,3,25	0/0:19,0:19:54:0,54,810	0/0:1,0:1:3:0,3,45	./.:1,0:1:0:0,0,0	0/0:5,0:5:15:0,15,144	0/0:4,0:4:12:0,12,159	0/0:26,0:26:33:0,33,794	0/0:9,0:9:27:0,27,294	0/0:14,0:14:42:0,42,410	0/0:3,0:3:9:0,9,86	0/0:20,0:20:60:0,60,575	0/0:5,0:5:15:0,15,135	./.:5,0:5:0:0,0,106	0/0:7,0:7:21:0,21,233	0/0:15,0:15:45:0,45,455	0/0:4,0:4:12:0,12,139	0/0:10,0:10:30:0,30,287	0/0:2,0:2:6:0,6,49	./.	0/0:12,0:12:36:0,36,385	0/0:18,0:18:54:0,54,589	0/0:20,0:20:60:0,60,615	0/0:6,0:6:18:0,18,160	0/0:3,0:3:9:0,9,114	0/0:10,0:10:30:0,30,347	0/0:11,0:11:33:0,33,364	./.:6,0:6:0:0,0,139	./.:2,0:2:0:0,0,0	0/0:10,0:10:30:0,30,319	0/0:6,0:6:18:0,18,208
Unigene12689_All	83	.	T	G	1474.89	PASS	AC=14;AF=0.250;AN=56;BaseQRankSum=0.699;DP=278;ExcessHet=8.6214;FS=14.891;InbreedingCoeff=-0.2549;MLEAC=17;MLEAF=0.304;MQ=60.00;MQRankSum=0.00;QD=11.01;ReadPosRankSum=-6.600e-02;SOR=1.655	GT:AD:DP:GQ:PGT:PID:PL:PS	0/0:4,0:4:12:.:.:0,12,154	0/0:3,0:3:9:.:.:0,9,97	0/0:4,0:4:12:.:.:0,12,99	0/1:6,5:11:99:.:.:131,0,237	0/0:1,0:1:3:.:.:0,3,25	0|1:11,10:21:99:0|1:83_T_G:387,0,426:83	./.:1,0:1:0:.:.:0,0,0	0/0:6,0:6:15:.:.:0,15,225	0/0:5,0:5:15:.:.:0,15,144	0/0:4,0:4:12:.:.:0,12,159	0|1:20,2:22:24:0|1:83_T_G:24,0,834:83	0/0:9,0:9:27:.:.:0,27,294	0|1:11,3:14:93:0|1:83_T_G:93,0,453:83	0/1:2,1:3:36:.:.:36,0,81	0|1:17,5:22:99:0|1:83_T_G:159,0,699:83	0|1:2,3:5:75:0|1:83_T_G:120,0,75:83	0/0:5,0:5:15:.:.:0,15,185	0|1:6,1:7:24:0|1:83_T_G:24,0,249:83	./.:15,0:15:0:.:.:0,0,292	./.:4,0:4:0:.:.:0,0,49	0/0:10,0:10:30:.:.:0,30,287	0|1:1,1:2:39:0|1:83_T_G:39,0,39:83	.|.:.:.:0:0|1:70_C_T:0,0,0:70	0|1:8,4:12:99:0|1:83_T_G:144,0,324:83	0/0:18,0:18:9:.:.:0,9,516	0|1:11,4:15:99:0|1:83_T_G:135,0,450:83	0|1:4,2:6:72:0|1:83_T_G:72,0,162:83	0/0:3,0:3:9:.:.:0,9,114	0/1:9,1:10:15:.:.:15,0,355	0/0:11,0:11:33:.:.:0,33,364	./.:7,0:7:0:.:.:0,0,184	./.:2,0:2:0:.:.:0,0,0	0/0:10,0:10:30:.:.:0,30,319	0/1:3,3:6:99:.:.:117,0,117
Unigene12689_All	88	.	T	C	2654.51	PASS	AC=19;AF=0.352;AN=54;BaseQRankSum=0.298;DP=285;ExcessHet=10.8918;FS=9.678;InbreedingCoeff=-0.3526;MLEAC=23;MLEAF=0.426;MQ=60.00;MQRankSum=0.00;QD=16.49;ReadPosRankSum=-3.660e-01;SOR=1.247	GT:AD:DP:GQ:PGT:PID:PL:PS	0/1:1,3:4:33:.:.:123,0,33	0/0:7,0:7:21:.:.:0,21,315	0/1:3,1:4:13:.:.:13,0,123	1/1:1,10:11:8:.:.:425,8,0	0/0:1,0:1:3:.:.:0,3,25	0|1:8,13:21:99:0|1:70_C_T:522,0,290:70	./.:1,0:1:0:.:.:0,0,0	./.:6,0:6:0:.:.:0,0,139	0/0:6,0:6:18:.:.:0,18,209	0/1:2,2:4:57:.:.:57,0,78	0|1:20,4:24:99:0|1:88_T_C:108,0,828:88	0/0:9,0:9:27:.:.:0,27,294	0|1:11,3:14:93:0|1:83_T_G:93,0,453:83	0|1:2,2:4:78:0|1:88_T_C:78,0,78:88	0|1:18,5:23:99:0|1:70_C_T:156,0,741:70	0|1:2,3:5:75:0|1:83_T_G:120,0,75:83	./.:5,0:5:0:.:.:0,0,114	0|1:7,1:8:21:0|1:83_T_G:21,0,291:83	./.:16,0:16:0:.:.:0,0,148	./.:4,0:4:0:.:.:0,0,49	0|1:9,1:10:15:0|1:67_A_G:15,0,375:67	0/1:1,1:2:39:.:.:39,0,39	.|.:.:.:0:0|1:70_C_T:0,0,0:70	0|1:6,8:14:99:0|1:70_C_T:318,0,228:70	0/0:10,1:11:8:.:.:0,8,303	0|1:11,4:15:99:0|1:83_T_G:135,0,450:83	0|1:4,2:6:72:0|1:88_T_C:72,0,162:88	0/0:3,0:3:9:.:.:0,9,114	0/1:6,4:10:99:.:.:150,0,198	0/0:11,0:11:33:.:.:0,33,364	0/0:5,0:5:15:.:.:0,15,184	0/0:2,0:2:6:.:.:0,6,90	./.:12,0:12:0:.:.:0,0,287	0/1:1,5:6:27:.:.:207,0,27
Unigene12689_All	94	.	C	T	95.85	PASS	AC=5;AF=0.083;AN=60;BaseQRankSum=-3.850e-01;DP=304;ExcessHet=0.7833;FS=3.470;InbreedingCoeff=-0.1290;MLEAC=5;MLEAF=0.083;MQ=60.00;MQRankSum=0.00;QD=9.59;ReadPosRankSum=0.00;SOR=0.719	GT:AD:DP:GQ:PGT:PID:PL:PS	0/0:4,0:4:12:.:.:0,12,180	0|1:8,2:10:60:0|1:94_C_T:60,0,330:94	0/0:4,0:4:12:.:.:0,12,118	0/1:11,1:12:9:.:.:9,0,418	0/0:1,0:1:3:.:.:0,3,25	0/0:20,1:21:18:.:.:0,18,855	0/0:1,0:1:3:.:.:0,3,45	./.:6,0:6:0:.:.:0,0,139	0/0:6,0:6:18:.:.:0,18,188	0/0:5,0:5:15:.:.:0,15,188	0/0:24,0:24:72:.:.:0,72,774	0/0:10,0:10:30:.:.:0,30,299	0|0:16,0:16:48:0|1:87_C_T:0,48,720:87	0|1:3,1:4:33:0|1:94_C_T:33,0,123:94	0/0:22,0:22:66:.:.:0,66,664	0/0:6,0:6:18:.:.:0,18,188	./.:5,0:5:0:.:.:0,0,114	0/0:8,0:8:24:.:.:0,24,238	0/0:17,0:17:51:.:.:0,51,545	./.:5,0:5:0:.:.:0,0,54	0/1:9,1:10:15:.:.:15,0,375	0/0:3,0:3:9:.:.:0,9,74	./.	0/0:14,0:14:42:.:.:0,42,438	0/0:11,0:11:33:.:.:0,33,352	0/0:16,0:16:48:.:.:0,48,500	0/0:7,0:7:21:.:.:0,21,213	0/0:3,0:3:9:.:.:0,9,86	0/1:9,1:10:15:.:.:15,0,375	0/0:11,0:11:33:.:.:0,33,364	0/0:6,0:6:18:.:.:0,18,188	0|0:3,0:3:9:0|1:67_A_G:0,9,135:67	0/0:14,0:14:39:.:.:0,39,585	0/0:6,0:6:18:.:.:0,18,208
Unigene12689_All	95	.	A	G	1612.47	PASS	AC=14;AF=0.233;AN=60;BaseQRankSum=1.15;DP=306;ExcessHet=8.2561;FS=15.615;InbreedingCoeff=-0.2998;MLEAC=16;MLEAF=0.267;MQ=60.00;MQRankSum=0.00;QD=10.97;ReadPosRankSum=-1.570e-01;SOR=1.729	GT:AD:DP:GQ:PGT:PID:PL:PS	0/0:4,0:4:6:.:.:0,6,90	0/0:10,0:10:27:.:.:0,27,405	0/0:4,0:4:12:.:.:0,12,118	0|1:7,5:12:99:0|1:95_A_G:189,0,279:95	0/0:1,0:1:3:.:.:0,3,25	0|1:12,10:22:99:0|1:83_T_G:384,0,468:83	0/0:1,0:1:3:.:.:0,3,45	./.:6,0:6:0:.:.:0,0,139	0/0:6,0:6:18:.:.:0,18,188	0/0:5,0:5:15:.:.:0,15,188	0|1:22,2:24:18:0|1:83_T_G:18,0,918:83	0/0:10,0:10:30:.:.:0,30,299	0|1:13,3:16:87:0|1:95_A_G:87,0,537:95	0|1:3,1:4:33:0|1:95_A_G:33,0,123:95	0|1:18,6:24:99:0|1:83_T_G:198,0,738:83	0|1:2,4:6:72:0|1:83_T_G:162,0,72:83	./.:5,0:5:0:.:.:0,0,114	0|1:7,1:8:21:0|1:83_T_G:21,0,291:83	./.:17,0:17:0:.:.:0,0,292	0/0:5,0:5:15:.:.:0,15,144	0/0:10,0:10:30:.:.:0,30,287	0/1:1,1:3:36:.:.:36,0,56	.|.:.:.:0:0|1:70_C_T:0,0,0:70	0|1:10,4:14:99:0|1:83_T_G:138,0,408:83	0/0:11,0:11:33:.:.:0,33,352	0|1:11,5:16:99:0|1:83_T_G:177,0,447:83	0|1:5,2:7:69:0|1:83_T_G:69,0,204:83	0/0:3,0:3:9:.:.:0,9,86	0|1:10,1:11:12:0|1:95_A_G:12,0,417:95	0/0:11,0:11:33:.:.:0,33,364	0/0:6,0:6:18:.:.:0,18,188	0|0:3,0:3:9:0|1:95_A_G:0,9,135:95	0/0:14,0:14:39:.:.:0,39,585	0|1:3,3:6:99:0|1:95_A_G:117,0,117:95
Unigene12689_All	97	.	G	A	60.63	PASS	AC=1;AF=0.017;AN=60;BaseQRankSum=1.15;DP=311;ExcessHet=0.0000;FS=0.000;InbreedingCoeff=0.1072;MLEAC=1;MLEAF=0.017;MQ=60.00;MQRankSum=0.00;QD=12.13;ReadPosRankSum=1.15;SOR=0.368	GT:AD:DP:GQ:PGT:PID:PL:PS	0|1:3,2:5:75:0|1:97_G_A:75,0,120:97	0/0:10,0:10:27:.:.:0,27,405	0/0:4,0:4:12:.:.:0,12,118	0/0:12,0:12:36:.:.:0,36,331	0/0:1,0:1:3:.:.:0,3,25	0/0:19,0:19:57:.:.:0,57,582	0/0:1,0:1:3:.:.:0,3,45	./.:6,0:6:0:.:.:0,0,139	0/0:7,0:7:21:.:.:0,21,233	0/0:5,0:5:15:.:.:0,15,188	0/0:24,0:24:72:.:.:0,72,758	0/0:10,0:10:30:.:.:0,30,299	0/0:16,0:16:48:.:.:0,48,500	0/0:4,0:4:12:.:.:0,12,139	0/0:24,0:24:72:.:.:0,72,714	0/0:9,0:9:27:.:.:0,27,283	./.:5,0:5:0:.:.:0,0,114	0/0:8,0:8:24:.:.:0,24,238	0/0:17,0:17:51:.:.:0,51,545	0/0:6,0:6:18:.:.:0,18,188	0/0:11,0:11:33:.:.:0,33,332	0/0:3,0:3:9:.:.:0,9,74	./.	0/0:14,0:14:42:.:.:0,42,450	0/0:12,0:12:36:.:.:0,36,397	0/0:16,0:16:48:.:.:0,48,488	0/0:7,0:7:21:.:.:0,21,213	0/0:3,0:3:9:.:.:0,9,86	0/0:11,0:11:33:.:.:0,33,344	0/0:11,0:11:33:.:.:0,33,364	0/0:6,0:6:18:.:.:0,18,188	./.:3,0:3:0:.:.:0,0,0	0/0:15,0:15:42:.:.:0,42,630	0/0:6,0:6:18:.:.:0,18,188
Unigene12689_All	98	.	C	A	51.75	PASS	AC=1;AF=0.016;AN=64;BaseQRankSum=1.65;DP=309;ExcessHet=0.0000;FS=11.139;InbreedingCoeff=-0.0500;MLEAC=1;MLEAF=0.016;MQ=60.00;MQRankSum=0.00;QD=10.35;ReadPosRankSum=0.00;SOR=2.792	GT:AD:DP:GQ:PL	0/1:3,2:5:65:65,0,120	0/0:10,0:10:27:0,27,405	0/0:4,0:4:12:0,12,118	0/0:12,0:12:36:0,36,331	0/0:1,0:1:3:0,3,25	0/0:20,0:20:60:0,60,621	0/0:1,0:1:3:0,3,45	0/0:6,0:6:15:0,15,225	0/0:7,0:7:21:0,21,233	0/0:5,0:5:15:0,15,188	0/0:24,0:24:72:0,72,758	0/0:10,0:10:30:0,30,299	0/0:16,0:16:48:0,48,500	0/0:4,0:4:12:0,12,139	0/0:24,0:24:72:0,72,714	0/0:9,0:9:27:0,27,283	0/0:5,0:5:12:0,12,180	0/0:8,0:8:24:0,24,238	0/0:17,0:17:51:0,51,545	0/0:2,0:3:6:0,6,49	./.:11,0:11:0:0,0,243	0/0:3,0:3:9:0,9,74	./.	0/0:14,0:14:42:0,42,450	0/0:12,0:12:36:0,36,397	0/0:16,0:16:48:0,48,488	0/0:7,0:7:21:0,21,274	0/0:3,0:3:9:0,9,86	0/0:11,0:11:33:0,33,344	0/0:11,0:11:33:0,33,364	0/0:6,0:6:18:0,18,188	0/0:3,0:3:3:0,3,45	0/0:15,0:15:42:0,42,630	0/0:6,0:6:18:0,18,188
Unigene12689_All	100	.	T	C	62.07	PASS	AC=1;AF=0.017;AN=58;BaseQRankSum=-5.240e-01;DP=314;ExcessHet=0.0000;FS=0.000;InbreedingCoeff=0.0769;MLEAC=1;MLEAF=0.017;MQ=60.00;MQRankSum=0.00;QD=12.41;ReadPosRankSum=-6.740e-01;SOR=0.551	GT:AD:DP:GQ:PGT:PID:PL:PS	0|1:3,2:5:75:0|1:97_G_A:75,0,120:97	0/0:9,0:10:27:.:.:0,27,399	0/0:4,0:4:12:.:.:0,12,118	0/0:12,0:12:36:.:.:0,36,331	0/0:1,0:1:3:.:.:0,3,25	0/0:20,0:20:60:.:.:0,60,621	0/0:1,0:1:3:.:.:0,3,45	./.:6,0:6:0:.:.:0,0,139	0/0:7,0:7:21:.:.:0,21,233	0/0:5,0:5:15:.:.:0,15,188	0/0:24,0:24:72:.:.:0,72,758	0/0:10,0:10:27:.:.:0,27,405	0/0:16,0:16:48:.:.:0,48,500	0/0:4,0:4:12:.:.:0,12,139	0/0:24,0:24:72:.:.:0,72,714	0/0:9,0:9:27:.:.:0,27,283	./.:5,0:5:0:.:.:0,0,114	0/0:8,0:8:24:.:.:0,24,238	0/0:17,0:17:51:.:.:0,51,545	0/0:3,0:3:9:.:.:0,9,74	0/0:11,0:11:33:.:.:0,33,332	0/0:3,0:3:9:.:.:0,9,74	./.	.|.:.:.:0:0|1:100_T_C:0,0,585:100	0/0:12,0:12:36:.:.:0,36,397	0/0:16,0:16:48:.:.:0,48,488	0/0:7,0:7:21:.:.:0,21,213	0/0:3,0:3:9:.:.:0,9,86	0/0:11,0:11:33:.:.:0,33,344	0/0:11,0:11:33:.:.:0,33,364	0/0:6,0:6:18:.:.:0,18,188	./.:4,0:4:0:.:.:0,0,0	0/0:16,0:16:45:.:.:0,45,675	0|0:8,0:8:24:0|1:100_T_C:0,24,360:100
Unigene12689_All	102	.	T	C	42.64	PASS	AC=1;AF=0.017;AN=60;BaseQRankSum=1.36;DP=325;ExcessHet=0.0000;FS=0.000;InbreedingCoeff=0.0971;MLEAC=1;MLEAF=0.017;MQ=60.00;MQRankSum=0.00;QD=3.88;ReadPosRankSum=-5.240e-01;SOR=1.135	GT:AD:DP:GQ:PGT:PID:PL:PS	0/0:4,0:4:9:.:.:0,9,135	0|1:9,2:11:57:0|1:94_C_T:57,0,372:94	0/0:4,0:4:12:.:.:0,12,118	0/0:12,0:12:36:.:.:0,36,331	0/0:1,0:1:3:.:.:0,3,25	0/0:20,0:20:60:.:.:0,60,621	0/0:1,0:1:3:.:.:0,3,45	./.:6,0:6:0:.:.:0,0,139	0/0:8,0:8:24:.:.:0,24,238	0/0:5,0:5:15:.:.:0,15,188	0/0:24,0:24:72:.:.:0,72,758	0/0:10,0:10:27:.:.:0,27,405	0/0:18,0:18:54:.:.:0,54,585	0/0:4,0:4:12:.:.:0,12,139	0/0:24,0:24:72:.:.:0,72,714	0/0:9,0:9:27:.:.:0,27,283	./.:6,0:6:0:.:.:0,0,119	0/0:8,0:8:24:.:.:0,24,238	0/0:18,0:18:54:.:.:0,54,565	0/0:3,0:3:9:.:.:0,9,74	0/0:11,0:11:33:.:.:0,33,332	0/0:3,0:3:9:.:.:0,9,74	./.	0|0:16,0:17:48:0|1:100_T_C:0,48,720:100	0/0:12,0:12:36:.:.:0,36,397	0/0:17,0:17:51:.:.:0,51,512	0/0:7,0:7:21:.:.:0,21,213	0/0:3,0:3:9:.:.:0,9,86	0/0:12,0:12:36:.:.:0,36,357	0/0:11,0:11:33:.:.:0,33,364	0/0:7,0:7:21:.:.:0,21,193	./.:4,0:4:0:.:.:0,0,0	0/0:17,0:17:48:.:.:0,48,720	0/0:8,0:8:24:.:.:0,24,238
Unigene12689_All	103	.	A	T	2977.72	PASS	AC=19;AF=0.317;AN=60;BaseQRankSum=0.671;DP=334;ExcessHet=16.8014;FS=15.971;InbreedingCoeff=-0.3931;MLEAC=21;MLEAF=0.350;MQ=60.00;MQRankSum=0.00;QD=16.18;ReadPosRankSum=-1.570e-01;SOR=1.531	GT:AD:DP:GQ:PGT:PID:PL:PS	0/1:1,3:4:33:.:.:123,0,33	0/0:10,0:10:27:.:.:0,27,405	0/1:3,1:4:33:.:.:33,0,123	0/1:1,11:12:9:.:.:459,0,9	0/0:1,0:1:3:.:.:0,3,25	0|1:8,14:22:99:0|1:70_C_T:564,0,287:70	./.:1,0:1:0:.:.:0,0,0	0/0:6,0:6:15:.:.:0,15,225	0/0:9,0:9:27:.:.:0,27,283	0|1:4,3:7:99:0|1:103_A_T:100,0,159:103	0|1:20,4:24:99:0|1:88_T_C:108,0,828:88	0/0:10,0:10:27:.:.:0,27,405	0/1:13,5:18:99:.:.:171,0,531	0|1:2,2:4:78:0|1:88_T_C:78,0,78:88	0|1:18,6:24:99:0|1:70_C_T:198,0,738:70	0|1:4,4:8:99:0|1:103_A_T:156,0,156:103	0|0:6,0:6:18:0|1:103_A_T:0,18,270:103	0|1:8,1:9:18:0|1:83_T_G:18,0,333:83	./.:18,0:18:0:.:.:0,0,198	0/0:3,0:3:9:.:.:0,9,74	0|1:10,1:11:12:0|1:67_A_G:12,0,417:67	0/1:2,1:3:36:.:.:36,0,81	.|.:.:.:0:0|1:70_C_T:0,0,0:70	0/1:7,8:17:99:.:.:315,0,270	0/0:12,0:12:36:.:.:0,36,397	0|1:12,5:17:99:0|1:83_T_G:174,0,489:83	0|1:5,3:8:91:0|1:88_T_C:91,0,201:88	0/0:3,0:3:9:.:.:0,9,86	0/1:9,4:13:99:.:.:141,0,366	0/0:11,0:11:33:.:.:0,33,364	0/0:7,0:7:21:.:.:0,21,193	0/1:4,1:5:10:.:.:10,0,165	./.:17,0:17:0:.:.:0,0,332	0/1:3,5:8:99:.:.:201,0,111
Unigene12689_All	104	.	C	T	1715.06	PASS	AC=15;AF=0.250;AN=60;BaseQRankSum=1.14;DP=340;ExcessHet=9.7538;FS=20.551;InbreedingCoeff=-0.3231;MLEAC=17;MLEAF=0.283;MQ=60.00;MQRankSum=0.00;QD=10.72;ReadPosRankSum=0.212;SOR=1.949	GT:AD:DP:GQ:PGT:PID:PL:PS	0/0:4,0:4:9:.:.:0,9,135	0/0:11,0:11:30:.:.:0,30,450	0/0:4,0:4:12:.:.:0,12,138	0|1:7,5:12:99:0|1:95_A_G:189,0,279:95	0/0:1,0:1:3:.:.:0,3,25	0|1:12,10:22:99:0|1:83_T_G:384,0,474:83	0/0:1,0:1:3:.:.:0,3,45	./.:6,0:6:0:.:.:0,0,139	0/0:9,0:9:27:.:.:0,27,283	0/0:5,0:5:15:.:.:0,15,204	0|1:22,2:24:18:0|1:83_T_G:18,0,918:83	0/0:10,0:10:27:.:.:0,27,405	0|1:14,4:18:99:0|1:95_A_G:126,0,576:95	0|1:3,1:4:33:0|1:95_A_G:33,0,123:95	0|1:18,6:24:99:0|1:83_T_G:198,0,738:83	0|1:4,4:8:99:0|1:103_A_T:156,0,156:103	./.:6,0:6:0:.:.:0,0,119	0|1:9,1:10:15:0|1:83_T_G:15,0,375:83	./.:18,0:18:0:.:.:0,0,198	0/0:3,0:3:9:.:.:0,9,74	0/0:11,0:11:33:.:.:0,33,324	0|1:2,1:3:36:0|1:83_T_G:36,0,81:83	.|.:.:.:0:0|1:70_C_T:0,0,0:70	0/1:12,6:18:99:.:.:196,0,486	0/0:12,0:12:36:.:.:0,36,397	0|1:13,5:18:99:0|1:83_T_G:171,0,531:83	0|1:5,3:8:91:0|1:83_T_G:91,0,201:83	0/0:3,0:3:9:.:.:0,9,86	0|1:12,1:13:6:0|1:95_A_G:6,0,501:95	0/0:11,0:11:33:.:.:0,33,364	0/0:7,0:7:21:.:.:0,21,193	0|1:4,1:5:10:0|1:95_A_G:10,0,165:95	0/0:17,0:17:6:.:.:0,6,511	0|1:5,3:8:99:0|1:95_A_G:111,0,201:95
Unigene12689_All	106	.	A	C,G	295.45	PASS	AC=6,2;AF=0.097,0.032;AN=62;BaseQRankSum=1.38;DP=350;ExcessHet=2.1584;FS=18.127;InbreedingCoeff=-0.1798;MLEAC=7,2;MLEAF=0.113,0.032;MQ=60.00;MQRankSum=0.00;QD=5.79;ReadPosRankSum=-6.740e-01;SOR=3.209	GT:AD:DP:GQ:PGT:PID:PL:PS	0/2:2,0,2:4:78:.:.:78,84,168,0,84,78	0/0:10,0,0:10:27:.:.:0,27,405,27,405,405	0/2:3,0,1:4:33:.:.:33,42,168,0,126,123	0/0:12,0,0:12:36:.:.:0,36,331,36,331,331	0/0:1,0,0:1:3:.:.:0,3,25,3,25,25	0/0:20,0,0:20:60:.:.:0,60,621,60,621,621	0/0:1,0,0:1:3:.:.:0,3,45,3,45,45	0|1:5,1,0:6:27:0|1:106_A_C:27,0,207,42,210,252:106	./.:9,0,0:9:0:.:.:0,0,104,0,104,104	0|1:7,1,0:8:21:0|1:106_A_C:21,0,291,42,294,336:106	0/0:24,0,0:24:72:.:.:0,72,767,72,767,767	0/0:11,0,0:11:30:.:.:0,30,450,30,450,450	0/0:19,0,0:19:57:.:.:0,57,651,57,651,651	0/0:4,0,0:4:12:.:.:0,12,139,12,139,139	0/0:23,0,0:23:63:.:.:0,63,945,63,945,945	0/0:9,0,0:9:27:.:.:0,27,283,27,283,283	0|1:6,1,0:7:24:0|1:106_A_C:24,0,249,42,252,294:106	0/0:10,0,0:10:30:.:.:0,30,287,30,287,287	0/0:20,0,0:20:15:.:.:0,15,509,15,509,509	0/0:3,0,0:3:9:.:.:0,9,74,9,74,74	0/0:11,0,0:11:33:.:.:0,33,324,33,324,324	0/0:5,0,0:5:15:.:.:0,15,164,15,164,164	./.	0/0:18,0,0:18:54:.:.:0,54,565,54,565,565	0|1:12,3,0:15:90:0|1:106_A_C:90,0,474,126,483,609:106	0|1:16,2,0:18:36:0|1:106_A_C:36,0,666,84,672,756:106	0/0:8,0,0:8:24:.:.:0,24,258,24,258,258	0/0:4,0,0:4:12:.:.:0,12,139,12,139,139	0/0:14,0,0:14:42:.:.:0,42,446,42,446,446	0|1:12,2,0:14:48:0|1:106_A_C:48,0,498,84,504,588:106	0/0:7,0,0:7:21:.:.:0,21,193,21,193,193	0/0:5,0,0:5:9:.:.:0,9,135,9,135,135	./.:17,0,0:17:0:.:.:0,0,422,0,422,422	0/0:9,0,0:9:27:.:.:0,27,243,27,243,243
Unigene12689_All	107	.	G	C	41.8	PASS	AC=1;AF=0.015;AN=66;BaseQRankSum=-7.280e-01;DP=350;ExcessHet=0.0000;FS=0.000;InbreedingCoeff=-0.0330;MLEAC=1;MLEAF=0.015;MQ=60.00;MQRankSum=0.00;QD=3.80;ReadPosRankSum=-5.240e-01;SOR=0.693	GT:AD:DP:GQ:PGT:PID:PL:PS	0/0:4,0:4:12:.:.:0,12,180	0|1:9,2:11:57:0|1:94_C_T:57,0,372:94	0/0:4,0:4:12:.:.:0,12,180	0/0:12,0:12:36:.:.:0,36,331	0/0:1,0:1:3:.:.:0,3,25	0/0:20,0:20:60:.:.:0,60,621	0/0:2,0:2:6:.:.:0,6,90	0/0:6,0:6:15:.:.:0,15,225	0/0:9,0:9:27:.:.:0,27,283	0/0:7,0:7:21:.:.:0,21,273	0/0:24,0:24:72:.:.:0,72,767	0/0:10,0:10:27:.:.:0,27,405	0/0:19,0:19:57:.:.:0,57,602	0/0:4,0:4:12:.:.:0,12,139	0/0:23,0:23:63:.:.:0,63,945	0/0:9,0:9:27:.:.:0,27,283	0/0:6,0:6:15:.:.:0,15,225	0/0:10,0:10:30:.:.:0,30,287	0/0:20,0:20:60:.:.:0,60,599	0/0:3,0:3:9:.:.:0,9,74	0/0:11,0:11:30:.:.:0,30,450	0/0:6,0:6:18:.:.:0,18,208	./.	0/0:18,0:18:54:.:.:0,54,565	0/0:15,0:15:36:.:.:0,36,540	0/0:18,0:18:54:.:.:0,54,545	0/0:8,0:8:24:.:.:0,24,258	0/0:4,0:4:12:.:.:0,12,139	0/0:14,0:14:42:.:.:0,42,446	0/0:14,0:14:36:.:.:0,36,540	0/0:7,0:7:21:.:.:0,21,193	0/0:5,0:5:15:.:.:0,15,225	0/0:17,0:17:6:.:.:0,6,511	0/0:9,0:9:27:.:.:0,27,243
Unigene12689_All	109	.	A	G,T	696.01	PASS	AC=6,4;AF=0.097,0.065;AN=62;BaseQRankSum=-2.530e-01;DP=365;ExcessHet=3.6039;FS=0.733;InbreedingCoeff=-0.2179;MLEAC=7,4;MLEAF=0.113,0.065;MQ=60.00;MQRankSum=0.00;QD=6.00;ReadPosRankSum=0.282;SOR=0.579	GT:AD:DP:GQ:PGT:PID:PL:PS	0|2:2,0,2:4:78:0|1:97_G_A:78,84,168,0,84,78:97	0/0:10,0,0:10:21:.:.:0,21,315,21,315,315	0/0:4,0,0:4:9:.:.:0,9,135,9,135,135	0/1:7,5,1:13:99:.:.:206,0,256,185,252,476	0/0:2,0,0:2:6:.:.:0,6,49,6,49,49	0/1:18,3,1:22:72:.:.:72,0,740,80,709,831	0/0:2,0,0:2:6:.:.:0,6,90,6,90,90	./.:6,0,0:6:0:.:.:0,0,139,0,139,139	0/0:9,0,0:9:27:.:.:0,27,283,27,283,283	0|1:5,3,0:8:97:0|1:103_A_T:97,0,201,112,210,322:103	0/1:24,3,0:27:33:.:.:33,0,999,106,1008,1113	0/0:10,0,0:10:27:.:.:0,27,405,27,405,405	0|0:19,0,1:20:15:0|1:109_A_T:0,57,855,15,813,810:109	0|2:4,0,1:5:30:0|1:94_C_T:30,42,210,0,168,165:94	0/0:23,0,0:23:63:.:.:0,63,945,63,945,945	0/0:9,0,0:9:27:.:.:0,27,283,27,283,283	0|0:7,0,0:7:21:0|1:103_A_T:0,21,315,21,315,315:103	0/0:10,0,0:10:30:.:.:0,30,287,30,287,287	0/0:20,0,0:20:11:.:.:0,11,516,11,516,516	0/0:3,0,0:3:9:.:.:0,9,74,9,74,74	0/2:10,0,1:11:12:.:.:12,42,462,0,420,417	0/0:6,0,0:6:18:.:.:0,18,208,18,208,208	./.	0/1:13,4,1:19:99:.:.:129,0,534,126,504,669	0/0:15,0,0:15:36:.:.:0,36,540,36,540,540	0/0:18,0,0:18:54:.:.:0,54,545,54,545,545	0/0:8,0,0:8:24:.:.:0,24,360,24,360,360	0/0:4,0,0:4:12:.:.:0,12,139,12,139,139	0/2:12,1,2:15:42:.:.:48,42,543,0,462,498	0/0:14,0,0:14:36:.:.:0,36,540,36,540,540	0/0:7,0,0:7:21:.:.:0,21,193,21,193,193	0/0:5,0,0:5:15:.:.:0,15,225,15,225,225	./.:17,0,0:17:0:.:.:0,0,422,0,422,422	0/1:7,2,0:9:63:.:.:63,0,288,84,294,378
Unigene12689_All	115	.	T	C	90.1	PASS	AC=2;AF=0.029;AN=68;BaseQRankSum=-3.190e-01;DP=394;ExcessHet=0.0653;FS=5.497;InbreedingCoeff=-0.0457;MLEAC=2;MLEAF=0.029;MQ=60.00;MQRankSum=0.00;QD=8.19;ReadPosRankSum=1.15;SOR=1.479	GT:AD:DP:GQ:PGT:PID:PL:PS	0|1:3,1:4:33:0|1:115_T_C:33,0,123:115	0/1:8,3:11:82:.:.:82,0,327	0/0:5,0:5:12:.:.:0,12,180	0/0:14,0:14:42:.:.:0,42,368	0/0:3,0:3:9:.:.:0,9,74	0/0:38,0:38:83:.:.:0,83,1087	0/0:2,0:2:6:.:.:0,6,90	0/0:6,0:6:15:.:.:0,15,225	0/0:9,0:9:24:.:.:0,24,360	0/0:10,0:10:30:.:.:0,30,368	0/0:27,0:27:78:.:.:0,78,1170	0/0:10,0:10:27:.:.:0,27,405	0/0:24,0:24:72:.:.:0,72,717	0/0:5,0:5:15:.:.:0,15,144	0/0:23,0:23:63:.:.:0,63,945	0/0:9,0:9:24:.:.:0,24,360	0/0:7,0:7:18:.:.:0,18,270	0/0:11,0:11:33:.:.:0,33,312	0/0:20,0:20:54:.:.:0,54,810	0/0:4,0:4:12:.:.:0,12,99	0/0:10,0:10:27:.:.:0,27,405	0/0:7,0:7:21:.:.:0,21,233	0/0:1,0:1:3:.:.:0,3,25	0/0:21,0:21:63:.:.:0,63,631	0/0:12,0:12:30:.:.:0,30,450	0/0:18,0:18:51:.:.:0,51,765	0/0:8,0:8:24:.:.:0,24,242	0/0:5,0:5:15:.:.:0,15,168	0/0:20,0:20:15:.:.:0,15,525	0/0:12,0:12:33:.:.:0,33,495	0/0:7,0:7:18:.:.:0,18,270	0/0:5,0:5:9:.:.:0,9,135	0/0:16,0:16:45:.:.:0,45,675	0/0:10,0:10:30:.:.:0,30,287
Unigene12689_All	118	.	C	T	7213.12	PASS	AC=33;AF=0.485;AN=68;BaseQRankSum=-2.390e-01;DP=395;ExcessHet=30.1334;FS=14.808;InbreedingCoeff=-0.6206;MLEAC=34;MLEAF=0.500;MQ=60.00;MQRankSum=0.00;QD=20.04;ReadPosRankSum=0.524;SOR=0.342	GT:AD:DP:GQ:PGT:PID:PL:PS	0|0:3,0:4:12:0|1:115_T_C:0,12,157:115	0/1:2,9:11:57:.:.:372,0,57	0|1:1,3:5:33:0|1:118_C_*:123,0,33:118	0/0:15,0:15:45:.:.:0,45,675	0/1:1,2:3:36:.:.:37,0,36	0/1:18,9:27:99:.:.:304,0,708	0/0:2,0:2:6:.:.:0,6,90	0/1:2,5:7:69:.:.:143,0,69	0/1:2,7:9:63:.:.:186,0,63	0/1:6,4:10:99:.:.:109,0,219	0/1:5,23:28:99:.:.:829,0,121	1/1:0,10:10:30:.:.:348,30,0	0/1:8,16:24:99:.:.:444,0,267	0/1:3,3:6:56:.:.:56,0,117	0/1:7,16:23:99:.:.:630,0,246	0/1:5,4:9:99:.:.:132,0,198	0/1:1,6:7:24:.:.:147,0,24	0|1:5,8:13:99:0|1:118_C_T:301,0,186:118	1/1:0,10:10:30:.:.:369,30,0	0/1:1,3:4:13:.:.:82,0,13	0/1:2,9:11:57:.:.:372,0,57	0/1:5,2:7:49:.:.:49,0,204	0/0:1,0:1:3:.:.:0,3,25	0/1:18,7:25:99:.:.:118,0,654	0/1:4,8:12:99:.:.:202,0,124	0/1:9,11:20:99:.:.:232,0,345	0/1:3,5:8:99:.:.:140,0,111	0/1:3,3:6:76:.:.:76,0,117	0/1:7,11:18:99:.:.:278,0,241	0/1:3,10:13:96:.:.:289,0,96	1/1:0,8:8:24:.:.:238,24,0	0/1:2,4:6:72:.:.:121,0,72	0/1:2,9:11:57:.:.:310,0,57	0/1:5,5:10:99:.:.:114,0,195
Unigene12689_All	122	.	G	A	2302.68	PASS	AC=14;AF=0.226;AN=62;BaseQRankSum=0.729;DP=422;ExcessHet=7.6121;FS=13.461;InbreedingCoeff=-0.3100;MLEAC=15;MLEAF=0.242;MQ=60.00;MQRankSum=0.00;QD=10.61;ReadPosRankSum=0.663;SOR=1.324	GT:AD:DP:GQ:PGT:PID:PL:PS	0/0:4,0:4:12:.:.:0,12,171	0/0:8,0:8:24:.:.:0,24,274	./.:5,0:5:0:.:.:0,0,132	0/1:8,8:16:99:.:.:170,0,251	0/0:3,0:3:9:.:.:0,9,66	0/1:16,12:28:99:.:.:456,0,595	0/0:2,0:2:6:.:.:0,6,90	./.:8,0:8:0:.:.:0,0,229	0/0:9,0:9:27:.:.:0,27,405	0/0:12,0:12:36:.:.:0,36,540	.|.:.:.:0:0|1:83_T_G:0,0,1109:83	0/0:10,0:10:27:.:.:0,27,405	0/1:22,4:26:99:.:.:102,0,851	0/1:6,2:8:66:.:.:66,0,246	0|1:20,6:26:99:0|1:83_T_G:192,0,815:83	0/1:4,8:12:99:.:.:324,0,123	0/0:7,0:7:21:.:.:0,21,315	0|1:8,6:14:99:1|0:118_C_T:208,0,298:118	0/0:12,0:12:36:.:.:0,36,540	0/0:3,0:3:9:.:.:0,9,74	0/0:11,0:11:8:.:.:0,8,263	0/1:2,5:8:58:.:.:163,0,58	0/1:1,1:2:19:.:.:19,0,19	0|1:19,10:29:99:0|1:83_T_G:261,0,666:83	0/0:11,0:11:33:.:.:0,33,432	0/1:17,6:23:99:.:.:201,0,634	0/1:8,3:11:82:.:.:82,0,275	0/1:5,2:7:10:.:.:10,0,205	0/0:17,1:18:9:.:.:0,9,700	0/0:13,0:13:36:.:.:0,36,540	0/0:9,0:9:27:.:.:0,27,234	0/0:7,0:7:21:.:.:0,21,295	0/0:10,0:10:30:.:.:0,30,327	0/1:7,3:10:85:.:.:85,0,285
Unigene12689_All	124	.	A	G	508.33	SOR4	AC=8;AF=0.129;AN=62;BaseQRankSum=1.35;DP=430;ExcessHet=2.1584;FS=43.213;InbreedingCoeff=-0.1001;MLEAC=8;MLEAF=0.129;MQ=60.00;MQRankSum=0.00;QD=7.37;ReadPosRankSum=0.00;SOR=5.654	GT:AD:DP:GQ:PGT:PID:PL:PS	0/0:4,0:4:12:.:.:0,12,171	0/0:8,0:8:24:.:.:0,24,274	./.:5,0:5:0:.:.:0,0,132	./.:23,0:23:0:.:.:0,0,448	0/0:3,0:3:9:.:.:0,9,66	0/0:29,0:29:84:.:.:0,84,807	./.:2,0:2:0:.:.:0,0,0	0|1:6,2:8:66:0|1:106_A_C:66,0,246:106	0|1:7,3:10:99:0|1:124_A_G:105,0,265:124	0|1:12,1:13:6:0|1:106_A_C:6,0,501:106	0/0:29,0:29:87:.:.:0,87,837	0|0:10,0:10:30:0|1:124_A_G:0,30,430:124	0/0:29,0:29:84:.:.:0,84,1260	0/0:9,0:9:27:.:.:0,27,206	0/0:24,0:24:72:.:.:0,72,694	0/0:11,0:11:33:.:.:0,33,292	0|1:6,1:7:24:0|1:106_A_C:24,0,249:106	0/0:14,0:14:42:.:.:0,42,406	0/0:11,0:11:30:.:.:0,30,450	0/0:3,0:3:9:.:.:0,9,74	0|1:11,1:12:9:0|1:124_A_G:9,0,459:124	0/0:9,0:9:27:.:.:0,27,243	0/0:2,0:2:6:.:.:0,6,49	0/0:32,0:32:96:.:.:0,96,811	0|1:9,4:13:99:0|1:106_A_C:141,0,366:106	0|1:19,4:23:99:0|1:106_A_C:111,0,786:106	0/0:11,0:11:33:.:.:0,33,324	0/0:7,0:7:21:.:.:0,21,213	0/0:18,0:18:54:.:.:0,54,505	0|1:12,3:15:90:0|1:106_A_C:90,0,495:106	0/0:9,0:9:27:.:.:0,27,234	0/0:7,0:7:15:.:.:0,15,225	0/0:10,0:10:30:.:.:0,30,327	0/0:10,0:10:30:.:.:0,30,267
Unigene12689_All	136	.	C	A	403.5	PASS	AC=7;AF=0.106;AN=66;BaseQRankSum=-4.170e-01;DP=471;ExcessHet=1.5357;FS=2.013;InbreedingCoeff=-0.1377;MLEAC=7;MLEAF=0.106;MQ=60.00;MQRankSum=0.00;QD=5.11;ReadPosRankSum=0.00;SOR=0.663	GT:AD:DP:GQ:PGT:PID:PL:PS	0/0:4,0:4:12:.:.:0,12,176	0|1:6,3:9:99:0|1:128_GA_G:108,0,243:128	0|1:2,3:6:75:0|1:118_C_*:120,0,75:118	0/0:27,0:27:34:.:.:0,34,708	0/0:3,0:3:9:.:.:0,9,66	0|0:29,1:30:45:0|1:128_GA_G:0,45,1260:128	0/0:3,0:3:9:.:.:0,9,94	0/1:9,1:10:15:.:.:15,0,375	0/0:13,0:13:39:.:.:0,39,406	0/0:13,0:13:39:.:.:0,39,402	0|1:26,3:29:48:0|1:128_GA_G:48,0,1083:128	0/0:11,0:11:33:.:.:0,33,396	0/0:32,0:32:93:.:.:0,93,952	0/0:9,0:9:27:.:.:0,27,206	0/0:24,0:24:66:.:.:0,66,990	0|1:12,2:14:48:0|1:128_GA_G:48,0,498:128	./.:7,0:7:0:.:.:0,0,124	0|0:16,1:17:6:0|1:128_GA_G:0,6,675:128	0|1:9,2:11:57:0|1:128_GA_G:57,0,372:128	0/0:3,0:3:6:.:.:0,6,90	0/0:13,0:13:39:.:.:0,39,353	0/0:9,0:9:27:.:.:0,27,243	0/0:4,0:4:12:.:.:0,12,99	0/0:33,0:33:99:.:.:0,99,848	0/0:14,0:14:42:.:.:0,42,567	0/0:24,0:24:72:.:.:0,72,726	0/0:13,0:13:39:.:.:0,39,422	0/0:8,0:8:24:.:.:0,24,238	0/0:20,0:20:60:.:.:0,60,515	0/0:17,0:17:51:.:.:0,51,561	0/0:9,0:9:27:.:.:0,27,234	0|0:8,0:8:24:0|1:134_A_C:0,24,360:134	0|1:9,2:11:57:0|1:128_GA_G:57,0,372:128	0/0:13,0:13:39:.:.:0,39,386
Unigene12689_All	141	.	C	T	999.77	PASS	AC=15;AF=0.227;AN=66;BaseQRankSum=-3.190e-01;DP=494;ExcessHet=3.0371;FS=3.690;InbreedingCoeff=-0.1245;MLEAC=13;MLEAF=0.197;MQ=60.00;MQRankSum=0.00;QD=7.41;ReadPosRankSum=0.00;SOR=0.988	GT:AD:DP:GQ:PGT:PID:PL:PS	0/1:1,3:4:33:.:.:123,0,33	0/1:3,6:9:99:.:.:243,0,108	1/1:0,5:6:15:.:.:225,15,0	./.:27,0:27:0:.:.:0,0,625	0/1:4,1:5:30:.:.:30,0,165	0/0:29,1:30:45:.:.:0,45,1240	0/0:3,0:3:9:.:.:0,9,94	0|1:10,1:11:12:0|1:141_C_T:12,0,417:141	0/0:13,0:13:39:.:.:0,39,585	0|0:14,0:14:42:0|1:141_C_T:0,42,630:141	0|1:28,3:31:42:0|1:128_GA_G:42,0,1126:128	0/0:11,0:11:30:.:.:0,30,450	0/1:33,3:36:7:.:.:7,0,1220	0/0:9,0:9:27:.:.:0,27,206	0|0:24,1:25:30:0|1:141_C_T:0,30,1035:141	0|1:12,2:14:48:0|1:128_GA_G:48,0,498:128	0/0:7,0:7:21:.:.:0,21,315	0|0:19,1:20:15:0|1:128_GA_G:0,15,810:128	0/1:8,4:12:99:.:.:124,0,324	0/1:3,1:4:13:.:.:13,0,103	0/0:13,0:14:39:.:.:0,39,565	0/0:9,1:10:5:.:.:0,5,340	0/0:4,0:4:12:.:.:0,12,99	0/0:33,2:35:15:.:.:0,15,1395	0/0:15,0:15:45:.:.:0,45,611	0/0:24,0:24:72:.:.:0,72,726	0/1:11,2:13:25:.:.:25,0,456	0/1:7,1:8:21:.:.:21,0,256	0/0:20,0:20:60:.:.:0,60,515	0/0:17,0:17:48:.:.:0,48,720	0/0:9,0:9:27:.:.:0,27,234	0/1:7,1:8:1:.:.:1,0,291	0/1:7,4:11:99:.:.:147,0,282	0|0:13,0:13:39:0|1:135_T_A:0,39,585:135
Unigene12689_All	142	.	G	A	767.13	SOR4	AC=9;AF=0.136;AN=66;BaseQRankSum=1.67;DP=476;ExcessHet=0.3517;FS=58.234;InbreedingCoeff=0.0140;MLEAC=8;MLEAF=0.121;MQ=60.00;MQRankSum=0.00;QD=9.36;ReadPosRankSum=0.191;SOR=5.135	GT:AD:DP:GQ:PGT:PID:PL:PS	0/0:4,0:4:12:.:.:0,12,180	0/0:9,0:9:24:.:.:0,24,360	0/0:5,0:6:15:.:.:0,15,225	0/0:16,0:16:48:.:.:0,48,720	0/0:4,0:4:12:.:.:0,12,158	0/0:30,0:30:65:.:.:0,65,777	1|1:0,1:1:3:1|1:142_G_A:45,3,0:142	0|1:8,3:11:99:0|1:106_A_C:102,0,327:106	0/1:9,4:13:99:.:.:141,0,366	0|1:13,1:14:3:0|1:106_A_C:3,0,543:106	0/0:30,0:30:84:.:.:0,84,1260	0|0:14,0:14:42:0|1:124_A_G:0,42,610:124	0/0:33,0:33:49:.:.:0,49,889	0/0:9,0:9:27:.:.:0,27,206	0/0:23,0:23:66:.:.:0,66,990	0/0:14,0:14:39:.:.:0,39,585	0|1:6,1:7:24:0|1:106_A_C:24,0,249:106	0/0:19,0:19:54:.:.:0,54,810	0/0:12,0:12:30:.:.:0,30,450	0/0:4,0:4:12:.:.:0,12,119	.|.:.:.:0:0|1:124_A_G:0,0,585:124	0|0:10,0:10:30:0|1:133_C_T:0,30,450:133	0/0:4,0:4:12:.:.:0,12,99	0/0:34,0:34:77:.:.:0,77,831	0/1:9,6:15:99:.:.:225,0,360	0|1:20,5:25:99:0|1:106_A_C:150,0,825:106	0/0:13,0:13:39:.:.:0,39,422	0/0:8,0:8:24:.:.:0,24,210	0/0:20,0:20:60:.:.:0,60,515	0/1:14,4:18:99:.:.:126,0,576	0/0:9,0:9:27:.:.:0,27,234	0/0:8,0:8:24:.:.:0,24,360	0/0:11,0:11:30:.:.:0,30,450	0/0:13,0:13:39:.:.:0,39,386
Unigene12689_All	143	.	G	T	48.1	PASS	AC=1;AF=0.016;AN=62;BaseQRankSum=0.619;DP=496;ExcessHet=0.0000;FS=6.307;InbreedingCoeff=-0.0458;MLEAC=1;MLEAF=0.016;MQ=60.00;MQRankSum=0.00;QD=5.34;ReadPosRankSum=-6.190e-01;SOR=2.280	GT:AD:DP:GQ:PL	0/0:4,0:4:12:0,12,174	0/1:7,2:9:63:63,0,288	./.:6,0:6:0:0,0,183	0/0:16,0:16:48:0,48,440	0/0:5,0:5:15:0,15,195	0/0:31,0:31:90:0,90,1350	0/0:1,0:1:3:0,3,25	./.:11,0:11:0:0,0,193	0/0:13,0:13:39:0,39,585	0/0:14,0:14:42:0,42,406	0/0:30,0:30:84:0,84,1260	0/0:13,0:13:33:0,33,495	0/0:50,0:50:99:0,120,1800	0/0:9,0:9:27:0,27,206	0/0:23,0:23:66:0,66,990	0/0:14,0:14:39:0,39,585	0/0:7,0:7:21:0,21,315	0/0:20,0:20:57:0,57,855	0/0:12,0:12:30:0,30,450	0/0:4,0:4:12:0,12,119	0/0:14,0:14:39:0,39,585	0/0:10,0:10:30:0,30,239	0/0:4,0:4:12:0,12,99	0/0:35,0:35:55:0,55,827	0/0:15,0:15:45:0,45,611	0/0:25,0:25:72:0,72,779	0/0:13,0:13:39:0,39,422	0/0:8,0:8:24:0,24,210	0/0:20,0:20:60:0,60,515	0/0:18,0:18:54:0,54,810	0/0:10,0:10:30:0,30,287	./.:8,0:8:0:0,0,99	0/0:11,0:11:30:0,30,450	0/0:13,0:13:39:0,39,386
Unigene12689_All	145	.	C	T	340.52	PASS	AC=7;AF=0.113;AN=62;BaseQRankSum=0.00;DP=502;ExcessHet=1.5894;FS=0.956;InbreedingCoeff=-0.1525;MLEAC=7;MLEAF=0.113;MQ=60.00;MQRankSum=0.00;QD=4.01;ReadPosRankSum=-5.380e-01;SOR=0.902	GT:AD:DP:GQ:PGT:PID:PL:PS	0/0:4,0:4:12:.:.:0,12,174	0|1:7,2:9:63:0|1:128_GA_G:63,0,288:128	0|1:2,3:6:75:0|1:118_C_*:120,0,75:118	0/0:16,0:16:45:.:.:0,45,675	0/0:5,0:5:15:.:.:0,15,195	0|0:31,1:32:51:0|1:128_GA_G:0,51,1330:128	0/0:1,0:1:3:.:.:0,3,25	0|1:10,1:11:12:0|1:141_C_T:12,0,417:141	0/0:13,0:13:33:.:.:0,33,495	0/0:14,0:14:42:.:.:0,42,406	0|1:30,3:33:36:0|1:128_GA_G:36,0,1169:128	0/0:13,0:13:36:.:.:0,36,540	0/0:50,0:50:99:.:.:0,120,1800	0/0:9,0:9:27:.:.:0,27,206	0/0:23,0:23:66:.:.:0,66,990	0|1:12,2:14:48:0|1:128_GA_G:48,0,498:128	./.:7,0:7:0:.:.:0,0,115	0|0:19,1:20:15:0|1:128_GA_G:0,15,810:128	0|1:10,2:12:54:0|1:128_GA_G:54,0,414:128	0/0:4,0:4:12:.:.:0,12,119	.|.:.:.:0:0|1:124_A_G:0,0,585:124	0/0:10,0:10:30:.:.:0,30,239	0/0:4,0:4:12:.:.:0,12,99	0/0:35,0:35:99:.:.:0,99,1485	0/0:15,0:15:45:.:.:0,45,611	0/0:25,0:25:72:.:.:0,72,779	0/0:13,0:13:39:.:.:0,39,422	0/0:8,0:8:24:.:.:0,24,210	0/0:20,0:20:60:.:.:0,60,515	0/0:17,0:17:48:.:.:0,48,720	0/0:10,0:10:30:.:.:0,30,287	./.:8,0:8:0:.:.:0,0,91	0|1:10,2:12:54:0|1:128_GA_G:54,0,394:128	0/0:14,0:14:42:.:.:0,42,406
Unigene12689_All	151	.	G	C,A	9481.27	PASS	AC=33,7;AF=0.500,0.106;AN=66;BaseQRankSum=1.08;DP=529;ExcessHet=24.3256;FS=4.376;InbreedingCoeff=-0.5085;MLEAC=34,7;MLEAF=0.515,0.106;MQ=60.00;MQRankSum=0.00;QD=20.04;ReadPosRankSum=-5.240e-01;SOR=0.583	GT:AD:DP:GQ:PGT:PID:PL:PS	0|1:4,1,0:5:30:0|1:133_C_*:30,0,165,42,168,210:133	0/1:4,5,0:9:99:.:.:198,0,153,210,168,378	0|1:3,3,0:7:97:0|1:118_C_*:117,0,97,126,108,242:118	0/0:16,0,0:16:6:.:.:0,6,351,6,351,351	1/2:0,4,1:5:27:.:.:204,39,27,166,0,187	0/1:22,10,0:32:99:.:.:326,0,632,392,662,1054	0|2:1,0,1:2:19:0|1:142_G_A:39,42,64,0,22,19:142	1/2:1,7,4:12:99:.:.:315,106,127,182,0,282	1/2:0,9,5:14:99:.:.:507,190,163,326,0,363	0/1:8,6,1:15:99:.:.:106,0,318,106,294,543	0/1:6,25,0:31:99:.:.:666,0,177,744,258,1392	1/1:0,13,0:13:39:.:.:461,39,0,486,45,655	0/1:16,19,0:35:99:.:.:545,0,513,593,570,1164	0/1:6,3,0:9:47:.:.:47,0,223,65,232,297	0/1:9,14,2:25:99:.:.:455,0,292,434,256,873	0/1:9,4,0:13:99:.:.:141,0,346,168,358,525	1/2:0,6,2:8:63:.:.:231,64,63,182,0,288	0/1:9,12,3:24:99:.:.:375,0,301,314,241,812	0/1:1,10,0:11:12:.:.:416,0,12,419,42,461	0/1:2,4,0:6:72:.:.:121,0,72,127,84,211	0/1:5,8,1:14:99:.:.:280,0,166,262,154,546	0/1:9,2,0:11:36:.:.:36,0,250,63,256,320	./.:8,0,0:8:0:.:.:0,0,59,0,59,59	0/1:14,13,0:27:99:.:.:387,0,529,430,568,997	1/2:0,10,10:20:99:.:.:738,351,390,402,0,390	0/1:7,14,5:26:81:.:.:323,0,247,170,81,657	0/1:4,9,0:13:80:.:.:299,0,80,322,116,546	0/1:3,6,0:9:73:.:.:202,0,73,211,91,302	0/1:8,16,0:24:99:.:.:364,0,268,388,316,704	1/2:2,11,4:17:99:.:.:476,101,132,326,0,467	1/1:0,10,0:10:30:.:.:282,30,0,282,30,282	0/1:3,6,0:9:99:.:.:192,0,108,208,126,378	0/1:2,8,1:11:28:.:.:309,0,40,280,28,420	0/1:5,9,0:14:99:.:.:261,0,183,276,210,486
Unigene12689_All	154	.	C	T	55.69	PASS	AC=1;AF=0.016;AN=64;BaseQRankSum=1.28;DP=515;ExcessHet=0.0000;FS=2.092;InbreedingCoeff=-0.0364;MLEAC=1;MLEAF=0.016;MQ=60.00;MQRankSum=0.00;QD=9.28;ReadPosRankSum=0.652;SOR=0.293	GT:AD:DP:GQ:PL	0/0:4,1:5:8:0,8,132	0/0:9,0:9:27:0,27,294	0/1:4,2:7:72:72,0,142	0/0:17,0:17:48:0,48,720	0/0:6,0:6:18:0,18,231	0/0:32,0:32:93:0,93,833	0/0:2,0:2:6:0,6,49	./.:12,0:12:0:0,0,218	0/0:14,0:14:39:0,39,585	0/0:15,0:15:45:0,45,371	0/0:30,0:30:81:0,81,1215	0/0:15,0:15:45:0,45,491	0/0:31,0:31:93:0,93,971	0/0:9,0:9:27:0,27,223	0/0:23,0:23:60:0,60,900	0/0:13,0:13:39:0,39,362	./.:9,0:9:0:0,0,193	0/0:24,0:24:72:0,72,714	0/0:15,0:15:45:0,45,511	0/0:6,0:6:18:0,18,188	0/0:14,0:14:39:0,39,585	0/0:18,0:18:54:0,54,509	0/0:8,0:8:21:0,21,315	0/0:27,0:27:72:0,72,1080	0/0:18,0:18:54:0,54,625	0/0:30,0:30:81:0,81,1215	0/0:13,0:13:36:0,36,540	0/0:9,0:9:27:0,27,267	0/0:22,0:22:60:0,60,900	0/0:19,0:19:48:0,48,720	0/0:9,0:9:27:0,27,243	0/0:9,0:9:27:0,27,405	0/0:11,0:11:33:0,33,344	0/0:14,0:14:42:0,42,406
Unigene12689_All	162	.	C	T	679.1	PASS	AC=8;AF=0.121;AN=66;BaseQRankSum=-2.890e-01;DP=505;ExcessHet=2.0842;FS=10.665;InbreedingCoeff=-0.1462;MLEAC=8;MLEAF=0.121;MQ=60.00;MQRankSum=0.00;QD=4.72;ReadPosRankSum=1.56;SOR=1.354	GT:AD:DP:GQ:PGT:PID:PL:PS	0/0:4,0:4:12:.:.:0,12,137	0/1:5,5:10:99:.:.:149,0,195	./.:5,0:5:0:.:.:0,0,32	0|1:13,3:16:62:0|1:162_C_T:62,0,517:162	0|0:6,0:6:18:0|1:162_C_T:0,18,270:162	0|1:26,6:32:99:0|1:162_C_T:174,0,1014:162	0/0:2,0:2:6:.:.:0,6,49	0|0:13,0:13:39:0|1:162_C_T:0,39,585:162	0|0:14,0:14:42:0|1:162_C_T:0,42,630:162	0/1:9,6:15:99:.:.:144,0,360	0/1:26,4:30:90:.:.:90,0,1019	0/0:16,0:16:48:.:.:0,48,536	0/0:31,0:31:93:.:.:0,93,971	0/0:9,0:9:24:.:.:0,24,360	0/0:23,0:23:60:.:.:0,60,900	0/0:14,0:14:42:.:.:0,42,386	0/0:9,0:9:24:.:.:0,24,360	0/0:24,0:24:72:.:.:0,72,714	0/0:15,0:15:45:.:.:0,45,475	0/0:6,0:6:18:.:.:0,18,270	0/0:11,0:11:30:.:.:0,30,450	0/1:12,1:13:6:.:.:6,0,501	0/0:7,0:7:21:.:.:0,21,193	0|1:23,3:26:57:0|1:162_C_T:57,0,936:162	0/0:18,0:18:54:.:.:0,54,625	0/0:27,0:27:75:.:.:0,75,1125	0|0:13,0:13:39:0|1:162_C_T:0,39,585:162	0/0:9,0:9:27:.:.:0,27,405	0/0:22,0:22:60:.:.:0,60,900	0|0:18,1:19:12:0|1:162_C_T:0,12,765:162	0/0:9,0:9:27:.:.:0,27,405	0/0:10,0:10:24:.:.:0,24,360	0|0:11,0:11:33:0|1:162_C_T:0,33,495:162	0|1:13,2:15:45:0|1:162_C_T:45,0,520:162
Unigene12689_All	175	.	C	T,*	1519.31	PASS	AC=14,2;AF=0.219,0.031;AN=64;BaseQRankSum=-4.310e-01;DP=482;ExcessHet=10.9348;FS=7.387;InbreedingCoeff=-0.3443;MLEAC=14,2;MLEAF=0.219,0.031;MQ=60.00;MQRankSum=0.00;QD=6.97;ReadPosRankSum=-3.250e-01;SOR=0.903	GT:AD:DP:GQ:PGT:PID:PL:PS	0/0:4,0,0:4:12:.:.:0,12,160,12,163,180	0/0:6,0,0:6:15:.:.:0,15,225,15,225,225	./.:5,0,0:5:0:.:.:0,0,32,0,32,32	0/2:12,0,2:14:48:.:.:48,84,533,0,458,498	0/1:4,1,0:5:22:.:.:22,0,165,34,168,202	0/0:27,0,0:27:11:.:.:0,11,611,11,611,611	0/1:1,1,0:2:19:.:.:19,0,19,22,22,43	0/1:8,4,0:12:99:.:.:124,0,324,148,336,484	0/1:6,7,0:13:99:.:.:235,0,231,253,252,505	0|0:15,1,0:16:3:0|1:106_A_C:0,3,630,45,633,675:106	0/0:27,0,0:27:66:.:.:0,66,990,66,990,990	0/1:15,2,0:17:18:.:.:18,0,624,63,630,693	0/0:30,2,0:32:6:.:.:0,6,1199,90,1205,1289	0/0:8,0,0:8:24:.:.:0,24,319,24,319,319	0/1:19,2,0:21:7:.:.:7,0,792,64,798,861	0/0:14,0,0:14:42:.:.:0,42,610,42,610,610	0/1:7,2,0:9:63:.:.:63,0,288,84,294,378	0/1:21,4,0:25:64:.:.:64,0,850,127,862,989	0/1:9,7,0:16:99:.:.:184,0,357,211,378,589	0/1:5,1,0:6:7:.:.:7,0,207,22,210,232	0/0:11,0,0:11:33:.:.:0,33,495,33,495,495	0/0:12,0,0:12:36:.:.:0,36,357,36,357,357	./.:7,0,0:7:0:.:.:0,0,104,0,104,104	0/0:24,0,0:24:57:.:.:0,57,855,57,855,855	0|1:8,10,0:18:99:0|1:106_A_C:315,0,306,339,336,675:106	0/1:17,9,0:26:99:.:.:246,0,687,297,714,1011	0/0:11,0,0:11:33:.:.:0,33,292,33,292,292	0/0:11,0,0:11:33:.:.:0,33,495,33,495,495	0/2:16,0,5:21:99:.:.:162,210,882,0,672,657	0/1:8,7,0:15:99:.:.:209,0,315,233,336,569	0/0:9,0,0:9:27:.:.:0,27,405,27,405,405	0/0:10,1,0:11:8:.:.:0,8,365,30,368,389	0/1:8,3,0:11:44:.:.:44,0,328,68,336,403	0/0:14,0,0:14:42:.:.:0,42,589,42,595,630
Unigene12689_All	184	.	G	A,*,C	7814.78	PASS	AC=29,2,2;AF=0.439,0.030,0.030;AN=66;BaseQRankSum=0.431;DP=457;ExcessHet=30.1334;FS=2.459;InbreedingCoeff=-0.6321;MLEAC=30,2,2;MLEAF=0.455,0.030,0.030;MQ=60.00;MQRankSum=0.00;QD=18.56;ReadPosRankSum=-2.560e-01;SOR=0.905	GT:AD:DP:GQ:PGT:PID:PL:PS	0|3:2,0,0,2:4:40:0|1:184_G_*:40,49,130,49,136,171,0,49,49,40:184	0|0:5,0,0,0:5:15:0|1:180_G_A:0,15,225,15,225,225,15,225,225,225:180	2/3:0,0,2,2:5:78:.:.:168,168,168,84,84,78,84,84,0,78	./.:14,0,0,0:14:0:.:.:0,0,200,0,200,200,0,200,200,200	0|1:2,4,0,0:6:72:0|1:168_C_T:142,0,72,148,84,232,148,84,232,232:168	0/1:14,7,2,0:23:99:.:.:252,0,547,213,490,837,297,573,835,917	0/0:2,0,0,0:2:6:.:.:0,6,49,6,49,49,6,49,49,49	0/1:5,8,0,0:13:99:.:.:321,0,166,336,190,525,336,190,525,525	0/1:7,5,0,0:12:99:.:.:189,0,279,210,294,504,210,294,504,504	0/1:8,8,0,0:16:99:.:.:299,0,292,323,316,638,323,316,638,638	0/1:4,21,0,0:25:99:.:.:666,0,105,678,168,846,678,168,846,846	0/1:4,13,0,0:17:99:.:.:411,0,109,423,148,571,423,148,571,571	0/1:13,15,0,0:28:99:.:.:428,0,460,467,505,972,467,505,972,972	0/1:5,3,0,0:8:99:.:.:111,0,201,126,210,336,126,210,336,336	0/1:9,7,0,0:16:99:.:.:267,0,337,294,358,651,294,358,651,651	0/1:8,3,0,0:11:99:.:.:102,0,307,126,316,442,126,316,442,442	0/1:2,6,0,0:8:66:.:.:164,0,66,170,84,254,170,84,254,254	0/1:11,12,0,0:23:99:.:.:471,0,426,504,462,966,504,462,966,966	0/1:8,7,0,0:15:99:.:.:270,0,315,294,336,630,294,336,630,630	0/1:1,5,0,0:6:27:.:.:207,0,27,210,42,252,210,42,252,252	0/1:5,5,0,0:10:99:.:.:195,0,195,210,210,420,210,210,420,420	0/1:8,5,0,0:13:99:.:.:165,0,321,190,336,525,190,336,525,525	0/0:6,0,0,0:6:18:.:.:0,18,188,18,188,188,18,188,188,188	0/1:12,10,0,0:22:99:.:.:329,0,454,365,484,848,365,484,848,848	0/1:12,6,0,0:18:99:.:.:216,0,466,252,484,735,252,484,735,735	0/1:15,8,0,0:23:99:.:.:293,0,504,336,528,864,336,528,864,864	0/1:4,7,0,0:11:99:.:.:261,0,147,273,168,441,273,168,441,441	0/1:3,8,0,0:11:92:.:.:281,0,92,291,116,406,291,116,406,406	1/2:1,14,5,0:20:99:.:.:546,165,165,372,0,615,578,210,535,715	0/1:9,5,0,0:14:99:.:.:183,0,363,210,378,588,210,378,588,588	1/1:0,10,0,0:10:30:.:.:247,30,0,247,30,247,247,30,247,247	0/1:4,6,0,0:10:99:.:.:220,0,130,232,148,379,232,148,379,379	0/1:4,6,0,0:10:99:.:.:240,0,150,252,168,420,252,168,420,420	0/1:4,10,0,0:14:97:.:.:408,0,97,420,127,547,420,127,547,547
Unigene12689_All	185	.	C	T	2409.37	PASS	AC=17;AF=0.266;AN=64;BaseQRankSum=0.319;DP=455;ExcessHet=12.1619;FS=2.875;InbreedingCoeff=-0.3653;MLEAC=18;MLEAF=0.281;MQ=60.00;MQRankSum=0.00;QD=10.61;ReadPosRankSum=0.888;SOR=0.880	GT:AD:DP:GQ:PGT:PID:PL:PS	0/0:3,0:3:9:.:.:0,9,95	0/0:4,0:4:12:.:.:0,12,137	./.:5,0:5:0:.:.:0,0,36	0|1:3,8:13:99:0|1:185_C_*:327,0,102:185	0/0:6,0:6:18:.:.:0,18,224	0|1:14,7:23:99:0|1:185_C_*:233,0,547:185	0/0:2,0:2:6:.:.:0,6,49	0|0:13,0:13:39:0|1:185_C_T:0,39,585:185	0|0:12,0:12:36:0|1:185_C_T:0,36,540:185	0|1:14,2:16:42:0|1:185_C_T:42,0,582:185	0/0:23,0:23:60:.:.:0,60,900	0|0:17,0:17:51:0|1:185_C_T:0,51,765:185	0|1:26,3:29:48:0|1:185_C_T:48,0,1083:185	0|1:5,3:8:99:0|1:185_C_T:111,0,201:185	0|1:9,6:15:99:0|1:185_C_T:225,0,360:185	0|1:5,6:11:99:0|1:185_C_T:237,0,192:185	0/0:19,0:19:8:.:.:0,8,471	0|1:17,6:23:99:0|1:185_C_T:201,0,696:185	0|0:15,0:15:45:0|1:185_C_T:0,45,675:185	0/0:12,0:12:33:.:.:0,33,495	0|1:6,4:10:99:0|1:185_C_T:150,0,240:185	0|1:6,7:13:99:0|1:185_C_T:256,0,231:185	0|1:1,3:4:33:0|1:185_C_T:123,0,33:185	0|1:13,8:21:99:0|1:185_C_T:297,0,522:185	0/0:17,0:17:51:.:.:0,51,541	0/1:21,2:23:21:.:.:21,0,855	0|1:8,3:11:99:0|1:185_C_T:102,0,327:185	0|1:8,3:11:92:0|1:185_C_T:92,0,327:185	./.:18,0:18:0:.:.:0,0,228	0|1:13,1:14:3:0|1:185_C_T:3,0,543:185	0/0:9,0:9:24:.:.:0,24,360	0/1:9,1:10:15:.:.:15,0,334	0|0:10,0:10:30:0|1:185_C_T:0,30,450:185	0/0:13,0:13:14:.:.:0,14,312
Unigene12689_All	189	.	C	G	2324.53	PASS	AC=17;AF=0.258;AN=66;BaseQRankSum=0.389;DP=436;ExcessHet=11.6721;FS=2.193;InbreedingCoeff=-0.3617;MLEAC=17;MLEAF=0.258;MQ=60.00;MQRankSum=0.00;QD=10.57;ReadPosRankSum=0.705;SOR=0.871	GT:AD:DP:GQ:PGT:PID:PL:PS	0/0:3,0:3:9:.:.:0,9,95	0/0:4,0:4:12:.:.:0,12,137	0|0:3,0:5:9:0|1:183_AG_*:0,9,135:183	0|1:3,8:13:99:0|1:185_C_*:327,0,102:185	0/0:6,0:6:18:.:.:0,18,224	0|1:13,7:22:99:0|1:185_C_*:236,0,505:185	0/0:2,0:2:6:.:.:0,6,49	0|0:13,0:13:39:0|1:185_C_T:0,39,585:185	0|0:12,0:12:36:0|1:185_C_T:0,36,540:185	0|1:14,2:16:42:0|1:185_C_T:42,0,582:185	0/0:23,0:23:60:.:.:0,60,900	0|0:16,0:16:48:0|1:185_C_T:0,48,720:185	0|1:26,3:29:48:0|1:185_C_T:48,0,1083:185	0|1:4,3:7:99:0|1:185_C_T:114,0,159:185	0|1:9,6:15:99:0|1:185_C_T:225,0,360:185	0|1:5,6:11:99:0|1:185_C_T:237,0,192:185	0/0:8,1:9:2:.:.:0,2,335	0|1:17,6:23:99:0|1:185_C_T:201,0,696:185	0|0:15,0:15:45:0|1:185_C_T:0,45,675:185	0/0:12,0:12:33:.:.:0,33,495	0|1:6,4:10:99:0|1:185_C_T:150,0,240:185	0|1:6,6:12:99:0|1:185_C_T:234,0,234:185	0|1:1,3:4:33:0|1:185_C_T:123,0,33:185	0|1:12,7:19:99:0|1:185_C_T:258,0,483:185	0/0:17,0:17:51:.:.:0,51,541	0/1:19,2:21:27:.:.:27,0,792	0|1:8,3:11:99:0|1:185_C_T:102,0,327:185	0|1:8,3:11:92:0|1:185_C_T:92,0,327:185	./.:18,0:18:0:.:.:0,0,228	0|1:13,1:14:3:0|1:185_C_T:3,0,543:185	0/0:9,0:9:24:.:.:0,24,360	0/1:9,1:10:15:.:.:15,0,375	0|0:11,0:11:33:0|1:185_C_T:0,33,495:185	0/0:13,0:13:14:.:.:0,14,312
Unigene12689_All	191	.	C	T	92.63	PASS	AC=2;AF=0.032;AN=62;BaseQRankSum=0.431;DP=427;ExcessHet=0.0653;FS=4.868;InbreedingCoeff=-0.0635;MLEAC=2;MLEAF=0.032;MQ=60.00;MQRankSum=0.00;QD=13.23;ReadPosRankSum=-9.670e-01;SOR=0.707	GT:AD:DP:GQ:PGT:PID:PL:PS	0|1:1,2:3:37:0|1:184_G_*:42,0,37:184	0/0:4,0:4:9:.:.:0,9,135	0|1:2,2:5:78:0|1:191_C_*:78,0,78:191	./.:13,0:13:0:.:.:0,0,247	0/0:6,0:6:18:.:.:0,18,224	./.:20,0:20:0:.:.:0,0,421	0/0:2,0:2:3:.:.:0,3,45	0/0:13,0:13:33:.:.:0,33,495	0/0:12,0:12:36:.:.:0,36,317	0/0:16,0:16:39:.:.:0,39,585	0/0:23,0:23:60:.:.:0,60,900	0/0:16,0:16:45:.:.:0,45,675	0/0:28,0:28:63:.:.:0,63,945	0/0:6,0:6:18:.:.:0,18,188	0/0:14,0:14:36:.:.:0,36,540	0/0:11,0:11:30:.:.:0,30,450	0/0:8,0:8:18:.:.:0,18,270	0/0:21,0:21:60:.:.:0,60,640	0/0:15,0:15:45:.:.:0,45,443	0/0:12,0:12:30:.:.:0,30,450	0/0:10,0:10:30:.:.:0,30,450	0/0:12,0:12:27:.:.:0,27,405	0/0:4,0:4:12:.:.:0,12,119	0/0:19,0:19:51:.:.:0,51,765	0/0:17,0:17:48:.:.:0,48,720	0/0:21,0:21:60:.:.:0,60,900	0/0:11,0:11:27:.:.:0,27,405	0/0:10,0:10:30:.:.:0,30,327	./.:18,0:18:0:.:.:0,0,228	0/0:14,0:14:42:.:.:0,42,466	0/0:9,0:9:24:.:.:0,24,360	0/0:10,0:10:30:.:.:0,30,271	0/0:11,0:11:33:.:.:0,33,312	0/0:13,0:13:33:.:.:0,33,495
Unigene12689_All	193	.	A	G,*	730.57	PASS	AC=9,1;AF=0.141,0.016;AN=64;BaseQRankSum=-2.820e-01;DP=425;ExcessHet=0.6027;FS=3.417;InbreedingCoeff=0.0150;MLEAC=8,1;MLEAF=0.125,0.016;MQ=60.00;MQRankSum=0.00;QD=6.76;ReadPosRankSum=0.582;SOR=1.007	GT:AD:DP:GQ:PGT:PID:PL:PS	0/0:3,0,0:3:6:.:.:0,6,90,6,90,90	1/1:0,4,0:4:12:.:.:180,12,0,180,12,180	./.:5,0,0:5:0:.:.:0,0,15,0,15,15	0|2:10,1,2:13:42:0|1:162_C_T:54,42,439,0,361,414:162	0|0:7,0,0:7:21:0|1:162_C_T:0,21,315,21,315,315:162	0|1:12,6,2:20:99:0|1:162_C_T:216,0,486,168,420,666:162	0/0:1,0,0:1:3:.:.:0,3,25,3,25,25	0/0:13,0,0:13:14:.:.:0,14,312,14,312,312	0|0:12,0,0:12:36:0|1:162_C_T:0,36,540,36,540,540:162	0/1:11,5,0:16:99:.:.:157,0,434,190,449,639	0/1:19,4,0:23:99:.:.:111,0,786,168,798,966	0/0:16,0,0:16:45:.:.:0,45,675,45,675,675	0/0:26,2,0:28:35:.:.:0,35,1039,78,1045,1089	0/0:6,0,0:6:18:.:.:0,18,188,18,188,188	0/0:14,0,0:14:36:.:.:0,36,540,36,540,540	0/0:11,0,0:11:30:.:.:0,30,450,30,450,450	0/0:9,0,0:9:27:.:.:0,27,385,27,385,385	0/0:21,0,0:21:60:.:.:0,60,640,60,640,640	0/0:15,0,0:15:45:.:.:0,45,443,45,443,443	0/1:8,1,0:9:18:.:.:18,0,333,42,336,378	0/0:10,0,0:10:30:.:.:0,30,271,30,271,271	0/0:12,0,0:12:27:.:.:0,27,405,27,405,405	0/0:4,0,0:4:12:.:.:0,12,119,12,119,119	0/1:16,3,0:19:78:.:.:78,0,663,126,672,798	0/0:17,0,0:17:48:.:.:0,48,720,48,720,720	0/0:21,0,0:21:60:.:.:0,60,900,60,900,900	0/0:11,0,0:11:27:.:.:0,27,405,27,405,405	0/0:10,0,0:10:30:.:.:0,30,327,30,327,327	./.:18,0,0:18:0:.:.:0,0,228,0,228,228	0/1:13,1,0:14:3:.:.:3,0,482,42,485,527	0/0:9,0,0:9:27:.:.:0,27,405,27,405,405	0/0:10,0,0:10:30:.:.:0,30,450,30,450,450	0|0:11,0,0:11:33:0|1:162_C_T:0,33,495,33,495,495:162	0|1:11,2,0:13:51:0|1:162_C_T:51,0,456,84,462,546:162
Unigene12689_All	205	.	T	C	3126.62	PASS	AC=29;AF=0.439;AN=66;BaseQRankSum=0.342;DP=405;ExcessHet=8.6975;FS=1.439;InbreedingCoeff=-0.3575;MLEAC=28;MLEAF=0.424;MQ=60.00;MQRankSum=0.00;QD=11.33;ReadPosRankSum=0.105;SOR=0.803	GT:AD:DP:GQ:PGT:PID:PL:PS	1/1:0,2:2:6:.:.:90,6,0	1/1:0,3:3:9:.:.:135,9,0	1/1:0,2:4:6:.:.:90,6,0	0/1:5,5:10:99:.:.:154,0,195	0|0:8,0:8:24:0|1:162_C_T:0,24,360:162	0/1:9,10:19:99:.:.:393,0,348	0/0:1,0:1:3:.:.:0,3,25	0/0:12,0:12:36:.:.:0,36,520	0/0:13,0:13:39:.:.:0,39,585	0/1:10,5:15:99:.:.:180,0,376	0/1:17,3:20:75:.:.:75,0,501	0/0:15,1:16:3:.:.:0,3,507	0/1:17,4:21:99:.:.:117,0,519	0/1:3,2:5:54:.:.:54,0,120	0/1:8,6:14:99:.:.:228,0,236	0/1:5,6:11:99:.:.:217,0,172	0/1:4,2:6:52:.:.:52,0,121	0/1:14,6:20:99:.:.:148,0,570	./.:.:.:0:.:.:0,0,585	0/1:7,2:9:43:.:.:43,0,288	0/1:6,4:10:99:.:.:129,0,240	0/1:4,6:10:99:.:.:131,0,150	1/1:0,4:4:12:.:.:139,12,0	0/1:7,11:18:99:.:.:380,0,261	0/0:16,0:16:45:.:.:0,45,675	0/1:19,2:21:22:.:.:22,0,792	0/1:7,2:9:63:.:.:63,0,267	0/1:7,3:10:84:.:.:84,0,264	0/0:19,0:19:57:.:.:0,57,574	0/1:12,2:14:28:.:.:28,0,498	0/0:8,0:8:24:.:.:0,24,360	0/1:7,3:10:99:.:.:105,0,264	0/1:10,1:11:12:.:.:12,0,397	0/1:11,2:13:51:.:.:51,0,415
Unigene12689_All	208	.	T	C,G	569.56	PASS	AC=2,8;AF=0.029,0.118;AN=68;BaseQRankSum=1.03;DP=392;ExcessHet=0.5677;FS=4.619;InbreedingCoeff=0.0512;MLEAC=2,7;MLEAF=0.029,0.103;MQ=60.00;MQRankSum=0.00;QD=7.91;ReadPosRankSum=0.318;SOR=1.333	GT:AD:DP:GQ:PGT:PID:PL:PS	0|1:1,1,0:2:39:0|1:208_T_*:39,0,39,42,42,84:208	2|2:0,0,3:3:9:1|1:208_T_G:135,135,135,9,9,0:208	0|1:2,1,0:4:36:0|1:191_C_*:36,0,81,42,84,126:191	0/0:9,0,0:9:21:.:.:0,21,315,21,315,315	0|0:8,0,0:8:24:0|1:162_C_T:0,24,360,24,360,360:162	0|2:13,0,5:18:99:0|1:162_C_T:171,210,756,0,546,531:162	0/0:1,0,0:1:3:.:.:0,3,25,3,25,25	0/0:12,0,0:12:11:.:.:0,11,287,11,287,287	0|0:13,0,0:13:39:0|1:208_T_*:0,39,582,39,583,585:208	0|2:11,0,3:14:93:0|1:208_T_G:93,126,568,0,442,433:208	0|2:17,0,3:20:75:0|1:208_T_G:75,126,840,0,714,705:208	0/0:16,0,0:16:48:.:.:0,48,488,48,488,488	0/0:19,0,0:19:57:.:.:0,57,570,57,570,570	0/0:6,0,0:6:18:.:.:0,18,188,18,188,188	0/0:12,0,0:12:30:.:.:0,30,450,30,450,450	0/0:10,0,0:10:30:.:.:0,30,291,30,291,291	0/0:5,0,0:5:12:.:.:0,12,180,12,180,180	0/0:19,0,0:19:45:.:.:0,45,675,45,675,675	0/0:15,0,0:15:45:.:.:0,45,427,45,427,427	0|2:7,0,1:8:21:0|1:208_T_G:21,42,336,0,294,291:208	0/0:10,0,0:10:27:.:.:0,27,405,27,405,405	0/0:7,0,0:7:21:.:.:0,21,213,21,213,213	0/0:3,0,0:3:9:.:.:0,9,94,9,94,94	0|2:14,0,3:17:84:0|1:208_T_G:84,126,694,0,568,559:208	0/0:15,0,0:15:45:.:.:0,45,511,45,511,511	0/0:20,0,0:20:60:.:.:0,60,526,60,526,526	0/0:8,0,0:8:24:.:.:0,24,214,24,214,214	0/0:10,0,0:10:30:.:.:0,30,299,30,299,299	0/0:20,0,0:20:60:.:.:0,60,579,60,579,579	0|2:13,0,1:14:3:0|1:208_T_G:3,42,588,0,546,543:208	0/0:8,0,0:8:24:.:.:0,24,360,24,360,360	0/0:22,0,0:22:63:.:.:0,63,945,63,945,945	0|0:11,0,0:11:33:0|1:162_C_T:0,33,495,33,495,495:162	0/0:10,0,0:10:30:.:.:0,30,450,30,450,450
Unigene12689_All	211	.	C	T	1199.28	PASS	AC=17;AF=0.250;AN=68;BaseQRankSum=-5.240e-01;DP=378;ExcessHet=4.8798;FS=11.641;InbreedingCoeff=-0.1885;MLEAC=14;MLEAF=0.206;MQ=60.00;MQRankSum=0.00;QD=7.22;ReadPosRankSum=0.489;SOR=0.384	GT:AD:DP:GQ:PGT:PID:PL:PS	0/0:1,0:1:3:.:.:0,3,25	0|0:3,0:3:9:0|1:203_A_G:0,9,135:203	0/0:3,0:4:9:.:.:0,9,135	0|1:8,1:9:4:0|1:209_C_CT:4,0,333:209	0/1:7,1:8:1:.:.:1,0,230	0/0:16,1:17:26:.:.:0,26,675	1/1:0,1:1:3:.:.:25,3,0	0/1:8,4:12:63:.:.:63,0,304	0/1:6,7:13:99:.:.:134,0,231	0/0:13,0:13:39:.:.:0,39,386	0/0:19,0:19:57:.:.:0,57,651	0/1:14,2:16:1:.:.:1,0,459	0/1:16,3:19:78:.:.:78,0,520	0/0:6,0:6:18:.:.:0,18,250	0/1:10,2:12:54:.:.:54,0,414	0/1:8,2:10:19:.:.:19,0,330	0/1:4,1:5:10:.:.:10,0,165	0/1:14,4:18:45:.:.:45,0,555	0/1:10,6:16:99:.:.:140,0,361	0/1:7,1:8:1:.:.:1,0,248	0/0:9,0:9:27:.:.:0,27,364	0/0:7,0:7:21:.:.:0,21,315	0/0:3,0:3:9:.:.:0,9,94	0/0:17,0:17:51:.:.:0,51,724	0/1:6,10:16:99:.:.:225,0,222	0/1:10,10:20:99:.:.:289,0,385	0/0:8,0:8:24:.:.:0,24,339	0/0:11,0:11:33:.:.:0,33,414	0/0:19,1:20:35:.:.:0,35,592	0/1:7,7:14:99:.:.:151,0,273	0/0:8,0:8:24:.:.:0,24,210	0/0:9,0:9:27:.:.:0,27,405	0/0:11,0:11:33:.:.:0,33,434	0/0:10,0:10:30:.:.:0,30,450
Unigene12689_All	217	.	C	G	542.26	PASS	AC=7;AF=0.113;AN=62;BaseQRankSum=1.36;DP=360;ExcessHet=0.1091;FS=3.574;InbreedingCoeff=0.1137;MLEAC=7;MLEAF=0.113;MQ=60.00;MQRankSum=0.00;QD=7.86;ReadPosRankSum=0.00;SOR=1.149	GT:AD:DP:GQ:PGT:PID:PL:PS	0/0:1,0:1:3:.:.:0,3,25	1|1:0,3:3:9:1|1:208_T_G:135,9,0:208	./.:2,0:2:0:.:.:0,0,0	0/0:9,0:9:15:.:.:0,15,225	0|0:8,0:8:24:0|1:162_C_T:0,24,360:162	0|1:12,5:17:99:0|1:162_C_T:174,0,489:162	0/0:1,0:1:3:.:.:0,3,25	./.:11,0:11:0:.:.:0,0,234	0|0:13,0:13:39:0|1:208_T_*:0,39,585:208	0|1:10,3:13:96:0|1:208_T_G:96,0,411:208	0|1:16,3:19:78:0|1:208_T_G:78,0,663:208	0/0:18,0:18:51:.:.:0,51,765	0/0:19,0:19:51:.:.:0,51,765	0/0:6,0:6:15:.:.:0,15,225	0/0:10,0:10:24:.:.:0,24,360	0/0:10,0:10:27:.:.:0,27,405	0/0:4,0:4:6:.:.:0,6,90	0/0:14,0:14:33:.:.:0,33,495	0/0:15,0:15:39:.:.:0,39,585	0|1:7,1:8:21:0|1:208_T_G:21,0,291:208	0/0:8,0:8:21:.:.:0,21,315	0/0:7,0:7:15:.:.:0,15,225	0/0:3,0:3:9:.:.:0,9,94	0|1:14,3:17:84:0|1:208_T_G:84,0,579:208	0/0:17,0:17:48:.:.:0,48,720	0/0:20,0:20:57:.:.:0,57,855	0/0:7,0:7:15:.:.:0,15,225	0/0:9,0:9:21:.:.:0,21,315	0/0:19,0:19:51:.:.:0,51,765	.|.:.:.:0:0|1:208_T_G:0,0,565:208	0/0:8,0:8:24:.:.:0,24,360	0/0:8,0:8:21:.:.:0,21,315	0|0:11,0:11:33:0|1:162_C_T:0,33,495:162	0/0:10,0:10:30:.:.:0,30,267
Unigene12689_All	220	.	A	G	242.95	PASS	AC=3;AF=0.047;AN=64;BaseQRankSum=0.00;DP=352;ExcessHet=0.2052;FS=0.000;InbreedingCoeff=0.0329;MLEAC=3;MLEAF=0.047;MQ=60.00;MQRankSum=0.00;QD=5.52;ReadPosRankSum=0.596;SOR=0.758	GT:AD:DP:GQ:PGT:PID:PL:PS	0/0:1,0:1:3:.:.:0,3,25	0/0:2,0:2:6:.:.:0,6,88	./.:2,0:2:0:.:.:0,0,0	0/1:7,2:9:63:.:.:63,0,288	0/0:8,0:8:24:.:.:0,24,232	0|1:14,2:16:42:0|1:220_A_G:42,0,582:220	0/0:1,0:1:3:.:.:0,3,25	./.:11,0:11:0:.:.:0,0,234	0/0:13,0:13:39:.:.:0,39,342	0/0:13,0:13:33:.:.:0,33,495	0/0:16,0:16:39:.:.:0,39,585	0/0:18,0:18:48:.:.:0,48,720	0/0:18,0:18:51:.:.:0,51,765	0/0:6,0:6:15:.:.:0,15,225	0/0:9,0:9:24:.:.:0,24,360	0/0:10,0:10:27:.:.:0,27,405	0/0:4,0:4:6:.:.:0,6,90	0/0:14,0:14:33:.:.:0,33,495	0/0:15,0:15:36:.:.:0,36,540	0/0:8,0:8:24:.:.:0,24,238	0/0:8,0:8:21:.:.:0,21,315	0/0:7,0:7:15:.:.:0,15,225	0/0:3,0:3:9:.:.:0,9,94	0/0:15,0:15:45:.:.:0,45,551	0/0:18,0:18:45:.:.:0,45,675	0/0:20,0:20:54:.:.:0,54,810	0/0:7,0:7:15:.:.:0,15,225	0/0:9,0:9:21:.:.:0,21,315	0/1:14,5:19:99:.:.:168,0,553	0/0:15,0:15:42:.:.:0,42,630	0/0:8,0:8:24:.:.:0,24,238	0/0:8,0:8:21:.:.:0,21,315	0/0:10,0:10:24:.:.:0,24,360	0/0:10,0:10:30:.:.:0,30,267
Unigene12689_All	225	.	G	A	494.42	PASS	AC=9;AF=0.141;AN=64;BaseQRankSum=0.726;DP=331;ExcessHet=0.3735;FS=11.044;InbreedingCoeff=0.0458;MLEAC=9;MLEAF=0.141;MQ=60.00;MQRankSum=0.00;QD=8.83;ReadPosRankSum=0.366;SOR=1.999	GT:AD:DP:GQ:PL	0/0:1,0:1:3:0,3,25	0/0:2,0:2:3:0,3,45	./.:2,0:2:0:0,0,0	0/1:5,2:7:50:50,0,164	0/0:7,0:8:21:0,21,315	./.:14,0:14:0:0,0,317	0/0:1,0:1:3:0,3,25	0/0:11,0:11:33:0,33,475	0/0:13,0:13:39:0,39,342	0/1:11,2:13:51:51,0,456	0/0:14,0:14:42:0,42,630	0/0:17,0:17:48:0,48,720	0/0:17,0:17:48:0,48,720	0/1:2,2:4:77:77,0,78	0/0:9,0:9:27:0,27,405	0/0:9,0:9:27:0,27,405	0/0:2,0:2:6:0,6,90	0/0:14,0:14:42:0,42,630	0/0:12,0:12:36:0,36,377	0/0:8,0:8:21:0,21,315	0/1:3,4:7:99:138,0,114	0/1:3,2:5:74:74,0,120	1/1:0,3:3:9:94,9,0	0/1:14,3:17:40:40,0,540	0/0:15,0:15:45:0,45,471	0/0:19,0:19:57:0,57,738	0/0:4,0:4:12:0,12,119	0/1:8,1:9:19:19,0,294	0/0:18,0:18:51:0,51,765	0/0:15,0:15:45:0,45,594	0/0:8,0:8:21:0,21,315	0/0:7,0:7:21:0,21,315	0/0:8,0:8:24:0,24,222	0/0:10,0:10:30:0,30,267
Unigene12689_All	232	.	T	C	6892.64	PASS	AC=33;AF=0.516;AN=64;BaseQRankSum=0.00;DP=312;ExcessHet=26.2324;FS=0.941;InbreedingCoeff=-0.5683;MLEAC=35;MLEAF=0.547;MQ=60.00;MQRankSum=0.00;QD=23.36;ReadPosRankSum=-6.200e-02;SOR=0.798	GT:AD:DP:GQ:PGT:PID:PL:PS	./.:1,0:1:0:.:.:0,0,0	0/0:3,0:3:6:.:.:0,6,90	./.:2,0:2:0:.:.:0,0,0	0|1:6,1:7:24:0|1:221_TG_T:24,0,249:221	0|1:2,6:8:66:0|1:221_TG_T:246,0,66:221	0|1:9,4:13:99:0|1:221_TG_T:130,0,366:221	0/0:1,0:1:3:.:.:0,3,25	0|1:3,6:9:99:0|1:221_TG_T:243,0,108:221	0|1:8,5:13:99:0|1:221_TG_T:186,0,321:221	0|1:4,7:11:99:0|1:221_TG_T:282,0,147:221	0|1:2,12:14:48:0|1:221_TG_T:498,0,48:221	0|1:4,12:16:99:0|1:221_TG_T:492,0,132:221	0/1:6,11:17:99:.:.:444,0,219	0|1:3,2:5:75:0|1:221_TG_T:75,0,120:221	0|1:4,4:8:99:0|1:221_TG_T:156,0,156:221	0|1:6,3:9:99:0|1:221_TG_T:108,0,243:221	1|1:0,2:2:6:1|1:221_TG_T:90,6,0:221	0|1:6,5:11:99:0|1:221_TG_T:192,0,237:221	0|1:7,6:13:99:0|1:221_TG_T:231,0,276:221	0|1:3,5:8:99:0|1:221_TG_T:201,0,111:221	0/1:5,2:7:68:.:.:68,0,204	0|1:3,2:5:75:0|1:221_TG_T:75,0,120:221	0/0:3,0:3:6:.:.:0,6,90	0|1:8,7:15:99:0|1:221_TG_T:270,0,315:221	0|1:9,7:16:99:0|1:221_TG_T:256,0,357:221	0|1:11,7:18:99:0|1:221_TG_T:261,0,412:221	0|1:2,3:5:75:0|1:221_TG_T:120,0,75:221	0|1:1,6:7:24:0|1:221_TG_T:249,0,24:221	0|1:6,12:18:99:0|1:221_TG_T:486,0,216:221	0|1:9,5:14:99:0|1:221_TG_T:183,0,358:221	1|1:0,8:8:24:1|1:221_TG_T:349,24,0:221	1|1:0,7:7:21:1|1:221_TG_T:315,21,0:221	0|1:4,4:8:99:0|1:221_TG_T:156,0,156:221	1|1:0,10:10:30:1|1:221_TG_T:439,30,0:221
Unigene12689_All	237	.	T	G,C	1036.99	PASS	AC=11,2;AF=0.183,0.033;AN=60;BaseQRankSum=0.748;DP=325;ExcessHet=1.9448;FS=16.472;InbreedingCoeff=-0.1066;MLEAC=12,2;MLEAF=0.200,0.033;MQ=60.00;MQRankSum=0.00;QD=11.15;ReadPosRankSum=-1.383e+00;SOR=2.473	GT:AD:DP:GQ:PGT:PID:PL:PS	0/0:8,0,0:8:18:.:.:0,18,270,18,270,270	0/0:2,0,0:2:3:.:.:0,3,45,3,45,45	./.:2,0,0:2:0:.:.:0,0,0,0,0,0	0/1:2,2,2:6:3:.:.:78,0,78,3,3,123	0/0:22,0,0:22:20:.:.:0,20,579,20,579,579	0|2:8,0,2:10:60:0|1:220_A_G:60,84,420,0,336,330:220	0/0:1,0,0:1:3:.:.:0,3,25,3,25,25	./.:7,0,0:7:0:.:.:0,0,128,0,128,128	0/0:12,0,0:12:33:.:.:0,33,495,33,495,495	0/1:9,1,0:10:15:.:.:15,0,375,42,378,420	0|0:13,0,0:13:39:0|1:237_T_G:0,39,585,39,585,585:237	0/0:16,0,0:16:42:.:.:0,42,630,42,630,630	0|0:16,0,0:16:48:0|1:237_T_G:0,48,720,48,720,720:237	0|1:2,2,0:4:78:0|1:237_T_G:78,0,78,84,84,168:237	0|1:6,2,0:8:66:0|1:237_T_G:66,0,246,84,252,336:237	0|1:6,3,0:9:99:0|1:237_T_G:108,0,243,126,252,378:237	0/0:2,0,0:2:6:.:.:0,6,90,6,90,90	0|1:9,2,0:11:57:0|1:237_T_G:57,0,372,84,378,462:237	0/0:12,0,0:12:33:.:.:0,33,495,33,495,495	0/0:5,0,0:5:15:.:.:0,15,124,15,124,124	0|1:3,4,0:7:99:0|1:237_T_G:159,0,114,168,126,294:237	0|1:2,2,0:4:78:0|1:237_T_G:78,0,78,84,84,168:237	1|1:0,2,0:2:6:1|1:237_T_G:90,6,0,90,6,90:237	0|1:10,4,0:14:99:0|1:237_T_G:138,0,408,168,420,588:237	0/0:14,0,0:14:42:.:.:0,42,450,42,450,450	0|0:16,0,0:16:48:0|1:237_T_G:0,48,720,48,720,720:237	0/0:5,0,0:5:12:.:.:0,12,180,12,180,180	./.:12,0,0:12:0:.:.:0,0,230,0,230,230	0/2:13,0,5:18:99:.:.:171,210,756,0,546,531	0/0:13,0,0:13:39:.:.:0,39,433,39,433,433	0/0:7,0,0:7:18:.:.:0,18,270,18,270,270	0|0:7,0,0:7:21:0|1:237_T_G:0,21,315,21,315,315:237	0/0:7,0,0:7:18:.:.:0,18,270,18,270,270	./.:20,0,0:20:0:.:.:0,0,436,0,436,436
Unigene12689_All	242	.	C	A	42.38	PASS	AC=2;AF=0.031;AN=64;BaseQRankSum=0.842;DP=317;ExcessHet=0.0695;FS=0.000;InbreedingCoeff=-0.0711;MLEAC=1;MLEAF=0.016;MQ=60.00;MQRankSum=0.00;QD=8.48;ReadPosRankSum=1.65;SOR=0.368	GT:AD:DP:GQ:PL	0/0:7,0:7:12:0,12,180	0/0:2,0:2:3:0,3,45	0/0:11,0:11:21:0,21,315	./.:5,0:5:0:0,0,113	0/0:22,0:22:63:0,63,945	0/0:9,0:9:18:0,18,270	0/0:1,0:1:3:0,3,25	./.:6,0:6:0:0,0,139	0/1:11,1:12:9:9,0,459	0/0:10,0:10:27:0,27,405	0/0:12,0:12:30:0,30,450	0/0:15,0:15:39:0,39,585	0/0:16,0:16:48:0,48,700	0/0:3,0:3:9:0,9,134	0/0:8,0:8:24:0,24,360	0/0:9,0:9:27:0,27,364	0/0:2,0:2:3:0,3,45	0/0:11,0:11:33:0,33,495	0/0:10,0:10:30:0,30,327	0/0:5,0:5:15:0,15,124	0/0:7,0:7:15:0,15,225	0/0:4,0:4:12:0,12,139	0/0:2,0:2:6:0,6,90	0/0:14,0:14:42:0,42,610	0/0:14,0:14:39:0,39,585	0/0:17,0:17:51:0,51,745	0/1:3,2:5:55:55,0,120	0/0:11,0:11:24:0,24,360	0/0:17,0:17:36:0,36,540	0/0:13,0:13:39:0,39,433	0/0:5,0:5:15:0,15,144	0/0:7,0:7:15:0,15,225	0/0:6,0:6:15:0,15,225	0/0:19,0:19:12:0,12,521
Unigene12689_All	244	.	C	T,*	237.44	SOR4	AC=5,10;AF=0.083,0.167;AN=60;BaseQRankSum=1.35;DP=309;ExcessHet=3.2188;FS=43.387;InbreedingCoeff=-0.2077;MLEAC=5,11;MLEAF=0.083,0.183;MQ=60.00;MQRankSum=0.00;QD=2.53;ReadPosRankSum=-9.840e-01;SOR=5.628	GT:AD:DP:GQ:PGT:PID:PL:PS	0|0:1,0,0:1:3:0|1:244_C_T:0,3,37,3,37,37:244	0/1:1,1,0:2:39:.:.:39,0,39,42,42,84	0/0:11,0,0:11:21:.:.:0,21,315,21,315,315	0|2:4,0,2:6:72:0|1:243_TC_T:72,84,252,0,168,162:243	./.:22,0,0:22:0:.:.:0,0,406,0,406,406	0|1:6,3,0:9:99:0|1:244_C_T:108,0,243,126,252,378:244	0/0:1,0,0:1:3:.:.:0,3,25,3,25,25	./.:6,0,0:6:0:.:.:0,0,139,0,139,139	0/0:11,0,0:11:27:.:.:0,27,405,27,405,405	0/1:7,2,0:10:63:.:.:63,0,288,84,294,378	0/1:10,2,0:12:54:.:.:54,0,397,84,406,504	0/0:15,0,0:15:39:.:.:0,39,585,39,585,585	0|0:16,0,0:16:48:0|1:237_T_G:0,48,720,48,720,720:237	0|2:2,0,2:4:78:0|1:237_T_G:78,84,168,0,84,78:237	0|2:6,0,2:8:66:0|1:237_T_G:66,84,336,0,252,246:237	0|2:6,0,3:9:99:0|1:237_T_G:108,126,378,0,252,243:237	0/0:2,0,0:2:3:.:.:0,3,45,3,45,45	0|2:9,0,2:11:57:0|1:237_T_G:57,84,462,0,378,372:237	0/0:10,0,0:10:30:.:.:0,30,327,30,327,327	0/0:5,0,0:5:15:.:.:0,15,124,15,124,124	0|2:3,0,4:7:99:0|1:237_T_G:159,168,294,0,126,114:237	0|2:2,0,2:4:78:0|1:237_T_G:78,84,168,0,84,78:237	2|2:0,0,2:2:6:1|1:237_T_G:90,90,90,6,6,0:237	0|2:7,2,4:13:84:0|1:244_C_*:147,84,372,0,210,282:244	0/0:14,0,0:14:39:.:.:0,39,585,39,585,585	0|0:16,0,0:16:48:0|1:237_T_G:0,48,720,48,720,720:237	0/0:4,0,0:4:12:.:.:0,12,103,12,103,103	./.:10,0,0:10:0:.:.:0,0,180,0,180,180	0/0:17,0,0:17:36:.:.:0,36,540,36,540,540	0|1:12,1,0:13:6:0|1:244_C_T:6,0,501,42,504,546:244	0/0:5,0,0:5:15:.:.:0,15,144,15,144,144	0|0:7,0,0:7:21:0|1:237_T_G:0,21,315,21,315,315:237	0/0:6,0,0:6:15:.:.:0,15,225,15,225,225	./.:19,0,0:19:0:.:.:0,0,342,0,342,342
Unigene12689_All	245	.	T	G	1220.16	SOR4	AC=16;AF=0.250;AN=64;BaseQRankSum=1.19;DP=293;ExcessHet=4.1188;FS=41.033;InbreedingCoeff=-0.1911;MLEAC=16;MLEAF=0.250;MQ=60.00;MQRankSum=0.00;QD=13.56;ReadPosRankSum=-1.068e+00;SOR=5.624	GT:AD:DP:GQ:PGT:PID:PL:PS	./.:.:0:0:.:.:0,0,0	0/1:1,1:2:39:.:.:39,0,39	0/1:2,1:3:36:.:.:36,0,78	0|1:2,2:4:78:0|1:243_TC_T:78,0,78:243	./.:22,0:22:0:.:.:0,0,406	0|1:6,3:9:99:0|1:244_C_T:108,0,243:244	0/0:1,0:1:3:.:.:0,3,25	0/0:6,0:6:15:.:.:0,15,225	0/0:11,0:11:27:.:.:0,27,405	0|1:8,2:10:60:0|1:245_T_G:60,0,330:245	0/1:10,2:12:54:.:.:54,0,397	0/0:15,0:15:39:.:.:0,39,585	0|0:16,0:16:48:0|1:237_T_G:0,48,720:237	0|1:1,2:3:36:0|1:237_T_G:81,0,36:237	0|1:5,2:7:69:0|1:237_T_G:69,0,204:237	0|1:6,3:9:99:0|1:237_T_G:108,0,243:237	0/0:2,0:2:3:.:.:0,3,45	0|1:8,2:10:60:0|1:237_T_G:60,0,330:237	0/0:10,0:10:30:.:.:0,30,327	0/0:5,0:5:15:.:.:0,15,124	0|1:3,4:7:99:0|1:237_T_G:159,0,114:237	0|1:2,2:4:78:0|1:237_T_G:78,0,78:237	1|1:0,2:2:6:1|1:237_T_G:90,6,0:237	0/1:7,6:13:99:.:.:231,0,276	0/0:14,0:14:39:.:.:0,39,585	0|0:16,0:16:48:0|1:237_T_G:0,48,720:237	0/0:4,0:4:12:.:.:0,12,103	0/0:10,0:10:24:.:.:0,24,360	0/0:17,0:17:36:.:.:0,36,540	0|1:12,1:13:6:0|1:244_C_T:6,0,501:244	0/0:5,0:5:15:.:.:0,15,144	0/0:7,0:7:21:.:.:0,21,315	0/0:6,0:6:15:.:.:0,15,225	0/0:18,0:18:9:.:.:0,9,516
Unigene12689_All	248	.	G	A	72.5	PASS	AC=2;AF=0.033;AN=60;BaseQRankSum=0.842;DP=289;ExcessHet=0.0695;FS=3.975;InbreedingCoeff=0.0008;MLEAC=2;MLEAF=0.033;MQ=60.00;MQRankSum=0.00;QD=18.13;ReadPosRankSum=0.140;SOR=0.210	GT:AD:DP:GQ:PGT:PID:PL:PS	./.:.:0:0:.:.:0,0,0	0/0:1,0:1:3:.:.:0,3,25	0/0:3,0:3:6:.:.:0,6,90	0/0:4,0:4:12:.:.:0,12,165	0/0:22,0:22:20:.:.:0,20,608	0/0:9,0:9:18:.:.:0,18,270	0/0:1,0:1:3:.:.:0,3,25	./.:6,0:6:0:.:.:0,0,139	0/0:11,0:11:27:.:.:0,27,405	0|0:9,0:10:27:0|1:247_T_G:0,27,405:247	0/0:11,0:11:27:.:.:0,27,405	0/0:14,0:14:36:.:.:0,36,540	0/0:15,1:16:3:.:.:0,3,630	0/0:3,0:3:6:.:.:0,6,90	0/0:7,0:7:21:.:.:0,21,253	0/1:8,1:9:18:.:.:18,0,333	0/0:2,0:2:3:.:.:0,3,45	0/0:10,0:10:30:.:.:0,30,331	0/0:10,0:10:30:.:.:0,30,327	0/0:5,0:5:15:.:.:0,15,124	0/0:6,0:6:15:.:.:0,15,225	0/0:4,0:4:12:.:.:0,12,139	0/0:2,0:2:6:.:.:0,6,90	0/0:13,0:13:33:.:.:0,33,495	0/0:14,0:14:39:.:.:0,39,585	0/0:16,0:16:42:.:.:0,42,630	0/0:4,0:4:12:.:.:0,12,103	./.:10,0:10:0:.:.:0,0,188	0/0:17,0:17:33:.:.:0,33,495	0/0:13,0:13:30:.:.:0,30,450	0/0:5,0:5:15:.:.:0,15,144	0/0:7,0:7:21:.:.:0,21,315	0/1:2,2:6:75:.:.:75,0,95	./.:18,0:18:0:.:.:0,0,337
Unigene12689_All	250	.	T	C	1712.54	PASS	AC=17;AF=0.327;AN=52;BaseQRankSum=1.07;DP=284;ExcessHet=5.4941;FS=16.530;InbreedingCoeff=-0.2965;MLEAC=20;MLEAF=0.385;MQ=60.00;MQRankSum=0.00;QD=15.29;ReadPosRankSum=-8.420e-01;SOR=2.285	GT:AD:DP:GQ:PGT:PID:PL:PS	.|.:.:.:0:0|1:244_C_T:0,0,0:244	0/0:1,0:1:3:.:.:0,3,25	0/1:2,1:3:36:.:.:36,0,78	0|1:2,2:4:78:0|1:243_TC_T:78,0,78:243	./.:22,0:22:0:.:.:0,0,429	0/1:4,5:9:99:.:.:198,0,153	0/0:1,0:1:3:.:.:0,3,25	0/0:6,0:6:18:.:.:0,18,270	0/0:11,0:11:27:.:.:0,27,405	0|1:8,2:10:60:0|1:245_T_G:60,0,330:245	0/1:10,2:12:54:.:.:54,0,297	./.:14,0:14:0:.:.:0,0,357	./.:.:.:0:.:.:0,0,585	0|1:1,2:3:36:0|1:237_T_G:81,0,36:237	0|1:5,2:7:69:0|1:237_T_G:69,0,204:237	0/1:5,4:9:99:.:.:153,0,198	./.:.:0:0:.:.:0,0,0	0|1:8,2:10:60:0|1:237_T_G:60,0,330:237	0/0:10,0:10:30:.:.:0,30,327	0/0:5,0:5:15:.:.:0,15,184	0|1:2,4:6:72:0|1:237_T_G:162,0,72:237	0|1:2,2:4:78:0|1:237_T_G:78,0,78:237	1|1:0,2:2:6:1|1:237_T_G:90,6,0:237	0/1:6,7:13:99:.:.:276,0,231	./.:14,0:14:0:.:.:0,0,377	0|0:16,0:16:48:0|1:237_T_G:0,48,720:237	0/0:4,0:4:12:.:.:0,12,103	./.:9,0:9:0:.:.:0,0,188	0|1:12,5:17:99:0|1:250_T_C:174,0,489:250	0|1:12,1:13:6:0|1:244_C_T:6,0,501:244	0/0:5,0:5:15:.:.:0,15,144	0/0:6,0:6:18:.:.:0,18,270	0/1:2,4:6:72:.:.:142,0,72	./.:17,0:17:0:.:.:0,0,203
Unigene12689_All	251	.	A	C	214.87	PASS	AC=2;AF=0.033;AN=60;BaseQRankSum=0.319;DP=278;ExcessHet=0.0695;FS=0.000;InbreedingCoeff=0.0109;MLEAC=2;MLEAF=0.033;MQ=60.00;MQRankSum=0.00;QD=8.26;ReadPosRankSum=-2.120e-01;SOR=0.495	GT:AD:DP:GQ:PGT:PID:PL:PS	./.:6,0:6:0:.:.:0,0,168	0/0:1,0:1:3:.:.:0,3,25	0/0:2,0:2:6:.:.:0,6,88	0/0:4,0:4:9:.:.:0,9,135	0/0:22,0:22:24:.:.:0,24,583	0|1:7,2:9:63:0|1:220_A_G:63,0,288:220	0/0:1,0:1:3:.:.:0,3,25	./.:6,0:6:0:.:.:0,0,139	0/0:9,0:9:24:.:.:0,24,360	0/0:9,0:9:21:.:.:0,21,315	0/0:11,0:11:24:.:.:0,24,360	0/0:13,0:13:33:.:.:0,33,495	0/0:14,0:14:36:.:.:0,36,540	0/0:3,0:3:6:.:.:0,6,90	0/0:7,0:7:21:.:.:0,21,253	0/0:9,0:9:27:.:.:0,27,287	./.:.:0:0:.:.:0,0,0	0/0:10,0:10:30:.:.:0,30,347	0/0:10,0:10:30:.:.:0,30,327	0/0:5,0:5:15:.:.:0,15,124	0/0:5,0:5:15:.:.:0,15,224	0/0:4,0:4:12:.:.:0,12,139	0/0:2,0:2:6:.:.:0,6,90	0/0:13,0:13:33:.:.:0,33,495	0/0:13,0:13:36:.:.:0,36,540	0/0:14,0:14:36:.:.:0,36,540	0/0:4,0:4:9:.:.:0,9,135	./.:9,0:9:0:.:.:0,0,188	0|1:12,5:17:99:0|1:250_T_C:174,0,489:250	0/0:13,0:13:30:.:.:0,30,450	0/0:5,0:5:15:.:.:0,15,144	0/0:5,0:5:15:.:.:0,15,184	0/0:6,0:6:15:.:.:0,15,225	0/0:17,0:17:6:.:.:0,6,463
Unigene12689_All	256	.	G	T	2396.46	PASS	AC=19;AF=0.339;AN=56;BaseQRankSum=0.00;DP=268;ExcessHet=3.9051;FS=7.207;InbreedingCoeff=-0.2245;MLEAC=21;MLEAF=0.375;MQ=60.00;MQRankSum=0.00;QD=16.64;ReadPosRankSum=0.525;SOR=0.330	GT:AD:DP:GQ:PGT:PID:PL:PS	./.:5,0:5:0:.:.:0,0,0	1/1:0,1:1:3:.:.:45,3,0	./.:2,0:2:0:.:.:0,0,0	0|1:3,1:4:33:0|1:256_G_T:33,0,123:256	0|1:7,9:16:99:0|1:256_G_T:357,0,267:256	0/1:5,3:8:99:.:.:111,0,201	1|1:0,1:1:3:1|1:256_G_T:45,3,0:256	0|1:4,2:6:72:0|1:256_G_T:72,0,162:256	0/1:4,5:9:99:.:.:198,0,153	0/0:8,0:8:18:.:.:0,18,270	0/0:11,1:12:26:.:.:0,26,431	0|1:11,2:13:51:0|1:256_G_T:51,0,435:256	0/1:10,4:14:99:.:.:118,0,380	0/0:3,0:3:6:.:.:0,6,90	0|1:5,2:7:69:0|1:256_G_T:69,0,204:256	0/1:7,2:9:63:.:.:63,0,288	./.:.:0:0:.:.:0,0,0	0/1:7,3:10:99:.:.:105,0,285	0|1:5,6:11:99:0|1:256_G_T:237,0,192:256	0|1:4,1:5:30:0|1:256_G_T:30,0,165:256	0/0:5,0:5:15:.:.:0,15,225	0|0:4,0:4:12:0|1:256_G_T:0,12,180:256	0|0:2,0:2:6:0|1:256_G_T:0,6,90:256	0/0:12,0:13:36:.:.:0,36,540	0|1:6,9:15:99:0|1:256_G_T:319,0,225:256	0|1:6,8:14:99:0|1:256_G_T:318,0,223:256	0/0:4,0:4:12:.:.:0,12,180	./.:9,0:9:0:.:.:0,0,188	./.:.:.:0:.:.:0,0,543	0/1:6,6:12:99:.:.:234,0,234	0|0:5,0:5:15:0|1:256_G_T:0,15,225:256	0/0:5,0:5:15:.:.:0,15,225	0/0:5,0:5:15:.:.:0,15,225	./.:14,0:14:0:.:.:0,0,332
Unigene12689_All	262	.	G	*,C	3034.99	PASS	AC=8,24;AF=0.133,0.400;AN=60;BaseQRankSum=0.253;DP=246;ExcessHet=28.2023;FS=4.350;InbreedingCoeff=-0.5044;MLEAC=7,27;MLEAF=0.117,0.450;MQ=60.00;MQRankSum=0.00;QD=15.48;ReadPosRankSum=-5.980e-01;SOR=1.058	GT:AD:DP:GQ:PGT:PID:PL:PS	./.:2,0,0:2:0:.:.:0,0,0,0,0,0	2/2:0,0,1:1:3:.:.:45,45,45,3,3,0	2/2:0,0,2:2:6:.:.:90,90,90,6,6,0	0|2:1,1,1:3:36:0|1:256_G_T:36,37,77,0,38,77:256	0|2:7,0,9:16:99:0|1:256_G_T:357,378,672,0,294,267:256	0/2:3,0,3:6:99:.:.:117,126,252,0,126,117	2|2:0,0,1:1:3:1|1:256_G_T:45,45,45,3,3,0:256	0|2:4,0,2:6:72:0|1:256_G_T:72,84,252,0,168,162:256	0/2:3,0,6:9:99:.:.:243,252,378,0,126,108	0|2:5,0,2:7:69:0|1:262_G_C:69,84,294,0,210,204:262	0/2:8,0,1:9:18:.:.:18,43,362,0,234,216	0|2:10,0,2:12:54:0|1:256_G_T:54,84,500,0,417,414:256	0/2:7,0,5:12:99:.:.:189,210,504,0,242,217	0/1:1,2,0:3:16:.:.:81,0,16,84,22,106	0|1:3,2,2:7:0:0|1:256_G_T:75,0,120,0,42,120:256	0/1:3,3,3:9:0:.:.:117,0,117,0,0,117	./.:.:.:0:.:.:0,0,0,0,0,0	0/2:4,2,4:10:84:.:.:156,84,246,0,84,156	0|2:5,0,6:11:99:0|1:256_G_T:237,252,462,0,210,192:256	0|2:4,0,1:5:30:0|1:256_G_T:30,42,210,0,168,165:256	0/1:2,3,0:5:75:.:.:120,0,75,126,84,209	0|1:2,2,0:4:78:0|1:256_G_T:78,0,78,84,84,168:256	1|1:0,2,0:2:6:1|1:256_G_T:90,6,0,90,6,90:256	0/1:5,4,2:11:84:.:.:153,0,198,84,126,288	0|2:6,0,8:14:99:0|1:256_G_T:298,316,568,0,252,228:256	0|2:6,0,8:14:99:0|1:256_G_T:318,336,583,0,247,223:256	0|2:2,0,4:6:72:0|1:261_A_G:162,168,252,0,84,72:261	./.:9,0,0:9:0:.:.:0,0,115,0,115,115	0/2:7,0,5:12:99:.:.:189,210,504,0,294,279	0/2:3,0,7:10:99:.:.:285,294,420,0,126,105	0|0:5,0,0:5:15:0|1:256_G_T:0,15,225,15,225,225:256	0/0:5,0,0:5:15:.:.:0,15,225,15,208,205	0/2:3,0,2:5:54:.:.:54,67,210,0,126,120	./.:11,0,0:11:0:.:.:0,0,0,0,0,0
Unigene12689_All	266	.	C	G,T	347.13	PASS	AC=1,5;AF=0.024,0.119;AN=42;BaseQRankSum=0.524;DP=262;ExcessHet=1.4674;FS=1.463;InbreedingCoeff=-0.0967;MLEAC=2,8;MLEAF=0.048,0.190;MQ=60.00;MQRankSum=0.00;QD=9.64;ReadPosRankSum=-1.341e+00;SOR=1.183	GT:AD:DP:GQ:PGT:PID:PL:PS	0/0:1,0,0:1:3:.:.:0,3,43,3,43,43	0|0:1,0,0:1:3:0|1:266_C_T:0,3,45,3,45,45:266	0/0:2,0,0:2:3:.:.:0,3,45,3,45,45	0/0:2,0,0:2:6:.:.:0,6,71,6,71,71	./.:17,0,0:17:0:.:.:0,0,280,0,280,280	0|2:4,0,2:6:72:0|1:244_C_T:72,84,252,0,168,162:244	0/0:1,0,0:1:3:.:.:0,3,45,3,45,45	./.:10,0,0:10:0:.:.:0,0,49,0,49,49	0/0:9,0,0:9:24:.:.:0,24,360,24,360,360	0|2:5,0,2:7:69:0|1:262_G_C:69,84,294,0,210,204:262	0/2:8,0,1:9:18:.:.:18,42,378,0,336,333	./.:23,0,0:23:0:.:.:0,0,521,0,521,521	0/0:10,0,0:10:30:.:.:0,30,379,30,379,379	./.:.:0:0:.:.:0,0,0,0,0,0	./.:7,0,0:7:0:.:.:0,0,94,0,94,94	0/0:3,0,0:3:9:.:.:0,9,106,9,106,106	./.:6,0,0:6:0:.:.:0,0,12,0,12,12	0/0:10,0,0:10:21:.:.:0,21,315,21,315,315	./.:20,0,0:20:0:.:.:0,0,314,0,314,314	0/0:5,0,0:5:15:.:.:0,15,144,15,144,144	0/0:5,0,0:5:12:.:.:0,12,180,12,180,180	./.:4,0,0:4:0:.:.:0,0,0,0,0,0	./.:2,0,0:2:0:.:.:0,0,0,0,0,0	0|2:9,0,2:11:57:0|1:244_C_*:57,84,462,0,378,372:244	0/0:11,0,0:11:27:.:.:0,27,405,27,405,405	0/0:11,0,0:11:27:.:.:0,27,405,27,405,405	./.:8,0,0:8:0:.:.:0,0,123,0,123,123	./.:9,0,0:9:0:.:.:0,0,115,0,115,115	0|1:8,4,0:12:99:0|1:266_C_G:144,0,324,168,336,504:266	0|2:9,0,1:10:15:0|1:244_C_T:15,42,420,0,378,375:244	0|0:5,0,0:5:15:0|1:256_G_T:0,15,225,15,225,225:256	./.:10,0,0:10:0:.:.:0,0,213,0,213,213	0|0:4,0,0:4:12:0|1:266_C_T:0,12,180,12,180,180:266	./.:11,0,0:11:0:.:.:0,0,0,0,0,0
Unigene12689_All	275	.	C	A	48.54	PASS	AC=1;AF=0.021;AN=48;BaseQRankSum=0.967;DP=228;ExcessHet=0.0000;FS=0.000;InbreedingCoeff=-0.0298;MLEAC=2;MLEAF=0.042;MQ=60.00;MQRankSum=0.00;QD=4.85;ReadPosRankSum=-4.930e-01;SOR=0.976	GT:AD:DP:GQ:PGT:PID:PL:PS	0/0:1,0:1:3:.:.:0,3,43	0/0:1,0:1:3:.:.:0,3,25	./.	0/0:2,0:2:6:.:.:0,6,71	0/0:17,0:17:42:.:.:0,42,630	./.:18,0:18:0:.:.:0,0,317	0/0:1,0:1:3:.:.:0,3,45	./.:8,0:8:0:.:.:0,0,139	0/0:5,0:5:12:.:.:0,12,180	0/0:6,0:6:18:.:.:0,18,229	./.:17,0:17:0:.:.:0,0,352	./.:21,0:21:0:.:.:0,0,463	0/0:10,0:10:30:.:.:0,30,379	./.:.:0:0:.:.:0,0,0	0/0:5,0:5:9:.:.:0,9,135	0/0:3,0:3:9:.:.:0,9,106	./.:4,0:4:0:.:.:0,0,90	0/0:7,0:7:15:.:.:0,15,225	0/0:15,0:15:42:.:.:0,42,630	0/0:5,0:5:15:.:.:0,15,144	0/0:4,0:4:6:.:.:0,6,90	./.:4,0:4:0:.:.:0,0,5	0/0:2,0:2:3:.:.:0,3,45	0/0:5,0:5:12:.:.:0,12,180	0/0:8,0:8:24:.:.:0,24,278	0/0:9,0:9:24:.:.:0,24,360	0/0:3,0:3:9:.:.:0,9,134	./.:8,0:8:0:.:.:0,0,172	0|1:8,2:10:60:0|1:266_C_G:60,0,330:266	0/0:7,0:7:15:.:.:0,15,225	0/0:4,0:4:12:.:.:0,12,119	0/0:6,0:6:18:.:.:0,18,213	0/0:3,0:3:6:.:.:0,6,90	./.:9,0:9:0:.:.:0,0,193
Unigene12689_All	280	.	T	C	208.25	PASS	AC=3;AF=0.052;AN=58;BaseQRankSum=-5.240e-01;DP=209;ExcessHet=0.2266;FS=0.000;InbreedingCoeff=-0.0644;MLEAC=4;MLEAF=0.069;MQ=60.00;MQRankSum=0.00;QD=9.05;ReadPosRankSum=-3.300e-01;SOR=0.527	GT:AD:DP:GQ:PGT:PID:PL:PS	0/0:1,0:1:3:.:.:0,3,43	0/0:1,0:1:3:.:.:0,3,25	./.	0/0:2,0:2:6:.:.:0,6,70	0/0:15,0:15:30:.:.:0,30,450	0/0:13,0:13:27:.:.:0,27,405	0/0:1,0:1:3:.:.:0,3,45	0/0:8,0:8:15:.:.:0,15,225	0/0:5,0:5:12:.:.:0,12,180	0/0:6,0:6:18:.:.:0,18,229	0/0:16,0:16:3:.:.:0,3,486	0/0:16,0:16:45:.:.:0,45,675	0/1:7,3:10:88:.:.:88,0,264	./.:.:0:0:.:.:0,0,0	0/0:3,0:3:6:.:.:0,6,90	0/0:3,0:3:9:.:.:0,9,106	0/0:3,0:3:9:.:.:0,9,118	0/0:7,0:7:15:.:.:0,15,225	0/0:14,0:14:30:.:.:0,30,450	0/1:3,2:5:34:.:.:34,0,79	0/0:3,0:3:3:.:.:0,3,45	0/0:4,0:4:9:.:.:0,9,135	0/0:2,0:2:3:.:.:0,3,45	0/0:5,0:5:12:.:.:0,12,180	0|1:5,3:8:99:0|1:280_T_C:111,0,201:280	./.:8,0:8:0:.:.:0,0,229	./.:3,0:3:0:.:.:0,0,45	0/0:8,0:8:18:.:.:0,18,270	0/0:9,0:9:18:.:.:0,18,270	0/0:7,0:7:15:.:.:0,15,225	./.:4,0:4:0:.:.:0,0,33	0/0:6,0:6:15:.:.:0,15,225	0/0:3,0:3:6:.:.:0,6,90	0/0:8,0:8:18:.:.:0,18,270
Unigene12689_All	282	.	G	T	69.61	PASS	AC=1;AF=0.021;AN=48;BaseQRankSum=0.00;DP=196;ExcessHet=0.0000;FS=0.000;InbreedingCoeff=0.0078;MLEAC=2;MLEAF=0.042;MQ=60.00;MQRankSum=0.00;QD=23.20;ReadPosRankSum=-9.670e-01;SOR=0.976	GT:AD:DP:GQ:PGT:PID:PL:PS	0/0:1,0:1:3:.:.:0,3,43	0/0:1,0:1:3:.:.:0,3,25	./.	0/0:2,0:2:6:.:.:0,6,71	0/0:15,0:15:30:.:.:0,30,450	./.:13,0:13:0:.:.:0,0,334	0/0:1,0:1:3:.:.:0,3,45	./.:7,0:7:0:.:.:0,0,224	0/0:5,0:5:12:.:.:0,12,180	./.:6,0:6:0:.:.:0,0,139	./.:7,0:7:0:.:.:0,0,0	./.:16,0:16:0:.:.:0,0,457	0/0:10,0:10:27:.:.:0,27,405	./.:.:0:0:.:.:0,0,0	0/0:3,0:3:6:.:.:0,6,90	0/0:3,0:3:9:.:.:0,9,106	0/0:3,0:3:9:.:.:0,9,118	0|0:7,0:7:21:0|1:282_G_T:0,21,315:282	0/0:14,0:14:30:.:.:0,30,450	0/0:5,0:5:9:.:.:0,9,135	0|1:1,2:3:36:0|1:282_G_T:81,0,36:282	./.:4,0:4:0:.:.:0,0,49	0/0:2,0:2:3:.:.:0,3,45	0/0:5,0:5:12:.:.:0,12,180	0/0:8,0:8:24:.:.:0,24,318	0/0:8,0:8:24:.:.:0,24,310	0/0:3,0:3:9:.:.:0,9,118	./.:8,0:8:0:.:.:0,0,144	0/0:9,0:9:15:.:.:0,15,225	0/0:7,0:7:15:.:.:0,15,225	0/0:4,0:4:12:.:.:0,12,139	0/0:6,0:6:15:.:.:0,15,225	0/0:3,0:3:6:.:.:0,6,90	./.:7,0:7:0:.:.:0,0,184
Unigene12689_All	283	.	C	T	68.51	PASS	AC=1;AF=0.019;AN=54;BaseQRankSum=0.00;DP=193;ExcessHet=0.0000;FS=0.000;InbreedingCoeff=0.0490;MLEAC=1;MLEAF=0.019;MQ=60.00;MQRankSum=0.00;QD=22.84;ReadPosRankSum=-9.670e-01;SOR=0.551	GT:AD:DP:GQ:PGT:PID:PL:PS	0/0:1,0:1:3:.:.:0,3,43	0/0:1,0:1:3:.:.:0,3,25	./.	0/0:2,0:2:6:.:.:0,6,71	0/0:15,0:15:13:.:.:0,13,377	0/0:12,0:12:27:.:.:0,27,405	0/0:1,0:1:3:.:.:0,3,45	./.:7,0:7:0:.:.:0,0,224	0/0:5,0:5:12:.:.:0,12,180	./.:6,0:6:0:.:.:0,0,139	./.:7,0:7:0:.:.:0,0,0	0/0:16,0:16:3:.:.:0,3,547	0/0:10,0:10:27:.:.:0,27,405	./.:.:0:0:.:.:0,0,0	0/0:3,0:3:6:.:.:0,6,90	0/0:3,0:3:9:.:.:0,9,106	0/0:3,0:3:9:.:.:0,9,118	0|0:6,0:6:18:0|1:282_G_T:0,18,270:282	0/0:14,0:14:30:.:.:0,30,450	0/0:5,0:5:9:.:.:0,9,135	0|1:1,2:3:36:0|1:282_G_T:81,0,36:282	./.:4,0:4:0:.:.:0,0,49	0/0:2,0:2:3:.:.:0,3,45	0/0:5,0:5:12:.:.:0,12,180	0/0:8,0:8:24:.:.:0,24,318	0/0:8,0:8:24:.:.:0,24,310	0/0:3,0:3:9:.:.:0,9,118	./.:8,0:8:0:.:.:0,0,144	0/0:9,0:9:15:.:.:0,15,225	0/0:7,0:7:15:.:.:0,15,225	0/0:4,0:4:12:.:.:0,12,139	0/0:6,0:6:15:.:.:0,15,225	0/0:3,0:3:6:.:.:0,6,90	0/0:6,0:6:18:.:.:0,18,269
Unigene12689_All	285	.	C	T	51.22	PASS	AC=1;AF=0.019;AN=52;BaseQRankSum=1.09;DP=180;ExcessHet=0.0000;FS=0.000;InbreedingCoeff=0.1880;MLEAC=2;MLEAF=0.038;MQ=60.00;MQRankSum=0.00;QD=5.69;ReadPosRankSum=-8.620e-01;SOR=1.179	GT:AD:DP:GQ:PGT:PID:PL:PS	0/0:1,0:1:3:.:.:0,3,43	0/0:1,0:1:3:.:.:0,3,25	./.	0/0:2,0:2:6:.:.:0,6,71	0/0:14,0:14:15:.:.:0,15,225	0/0:12,0:12:9:.:.:0,9,135	0/0:1,0:1:3:.:.:0,3,45	./.:5,0:5:0:.:.:0,0,134	0/0:4,0:4:9:.:.:0,9,135	0/0:6,0:6:12:.:.:0,12,180	./.:7,0:7:0:.:.:0,0,0	0/0:16,0:16:3:.:.:0,3,547	0/0:10,0:10:15:.:.:0,15,225	./.:.:0:0:.:.:0,0,0	0/0:3,0:3:6:.:.:0,6,90	0/0:3,0:3:9:.:.:0,9,106	0/0:3,0:3:6:.:.:0,6,90	0/0:5,0:5:12:.:.:0,12,180	0/0:13,0:13:15:.:.:0,15,225	0/0:5,0:5:6:.:.:0,6,90	./.:3,0:3:0:.:.:0,0,0	./.:4,0:4:0:.:.:0,0,0	./.:1,0:1:0:.:.:0,0,0	0/0:4,0:4:6:.:.:0,6,90	0/0:8,0:8:24:.:.:0,24,318	0/0:8,0:8:24:.:.:0,24,310	0/0:3,0:3:9:.:.:0,9,118	./.:6,0:6:0:.:.:0,0,99	0|1:7,2:9:63:0|1:266_C_G:63,0,288:266	0/0:5,0:5:12:.:.:0,12,180	0/0:4,0:4:6:.:.:0,6,90	0/0:6,0:6:15:.:.:0,15,225	0/0:2,0:2:6:.:.:0,6,90	0/0:6,0:6:18:.:.:0,18,269
Unigene12689_All	286	.	A	G	243.92	PASS	AC=4;AF=0.111;AN=36;BaseQRankSum=0.00;DP=183;ExcessHet=0.6776;FS=2.626;InbreedingCoeff=-0.0468;MLEAC=7;MLEAF=0.194;MQ=60.00;MQRankSum=0.00;QD=16.26;ReadPosRankSum=-9.670e-01;SOR=2.303	GT:AD:DP:GQ:PGT:PID:PL:PS	./.:1,0:1:0:.:.:0,0,0	0/0:1,0:1:3:.:.:0,3,45	./.	0/0:2,0:2:6:.:.:0,6,71	0/0:14,0:14:5:.:.:0,5,335	./.:12,0:12:0:.:.:0,0,303	0/0:1,0:1:3:.:.:0,3,45	./.:5,0:5:0:.:.:0,0,134	0|1:4,1:5:30:0|1:286_A_G:30,0,165:286	./.:6,0:6:0:.:.:0,0,139	./.:7,0:7:0:.:.:0,0,0	./.:16,0:16:0:.:.:0,0,262	0/0:10,0:10:12:.:.:0,12,180	./.:.:0:0:.:.:0,0,0	./.:3,0:3:0:.:.:0,0,45	0/0:3,0:3:9:.:.:0,9,106	./.:3,0:3:0:.:.:0,0,45	0|0:6,0:6:18:0|1:282_G_T:0,18,270:282	0/0:13,0:13:12:.:.:0,12,180	0/0:5,0:5:6:.:.:0,6,90	0|1:1,2:3:36:0|1:282_G_T:81,0,36:282	./.:4,0:4:0:.:.:0,0,0	./.:1,0:1:0:.:.:0,0,0	0/0:4,0:4:6:.:.:0,6,90	0/0:8,0:8:24:.:.:0,24,318	0/0:8,0:8:15:.:.:0,15,225	./.:3,0:3:0:.:.:0,0,45	./.:6,0:6:0:.:.:0,0,99	0|1:7,2:9:63:0|1:266_C_G:63,0,288:266	0/0:5,0:5:12:.:.:0,12,180	0/0:4,0:4:6:.:.:0,6,90	./.:6,0:6:0:.:.:0,0,139	0|1:1,2:3:36:0|1:286_A_G:81,0,36:286	./.:6,0:6:0:.:.:0,0,179
Unigene12689_All	289	.	A	G,T	1327.83	PASS	AC=12,2;AF=0.500,0.083;AN=24;BaseQRankSum=0.674;DP=164;ExcessHet=14.6269;FS=6.265;InbreedingCoeff=-0.1150;MLEAC=24,2;MLEAF=1.00,0.083;MQ=60.00;MQRankSum=0.00;QD=25.05;ReadPosRankSum=-5.240e-01;SOR=1.627	GT:AD:DP:GQ:PGT:PID:PL:PS	./.:1,0,0:1:0:.:.:0,0,0,0,0,0	1/1:0,1,0:1:3:.:.:45,3,0,45,3,45	./.	0|1:1,1,0:2:39:0|1:289_A_G:39,0,39,42,42,84:289	./.:12,0,0:12:0:.:.:0,0,0,0,0,0	./.:10,0,0:10:0:.:.:0,0,0,0,0,0	./.:1,0,0:1:0:.:.:0,0,0,0,0,0	./.:5,0,0:5:0:.:.:0,0,45,0,45,45	0|1:1,3,0:4:33:0|1:289_A_G:123,0,33,126,42,168:289	./.:6,0,0:6:0:.:.:0,0,49,0,49,49	./.:7,0,0:7:0:.:.:0,0,0,0,0,0	./.:15,0,0:15:0:.:.:0,0,54,0,54,54	0|1:6,4,0:10:99:0|1:289_A_G:130,0,240,148,252,400:289	./.:.:0:0:.:.:0,0,0,0,0,0	./.:.:0:0:.:.:0,0,0,0,0,0	0|1:1,2,0:3:36:0|1:289_A_G:81,0,36,84,42,126:289	./.:3,0,0:3:0:.:.:0,0,0,0,0,0	0/1:2,3,0:5:75:.:.:100,0,75,106,84,190	./.:11,0,0:11:0:.:.:0,0,0,0,0,0	./.:1,0,0:1:0:.:.:0,0,0,0,0,0	./.:2,0,0:2:0:.:.:0,0,0,0,0,0	./.:4,0,0:4:0:.:.:0,0,0,0,0,0	./.:1,0,0:1:0:.:.:0,0,0,0,0,0	0|1:3,1,0:4:33:0|1:289_A_G:33,0,123,42,126,168:289	0|1:4,4,0:8:99:0|1:289_A_G:156,0,156,168,168,336:289	0|1:3,5,0:8:99:0|1:289_A_G:201,0,111,210,126,336:289	./.:3,0,0:3:0:.:.:0,0,29,0,29,29	./.:6,0,0:6:0:.:.:0,0,99,0,99,99	0/1:5,3,0:8:99:.:.:111,0,181,126,190,316	0|1:1,4,0:5:30:0|1:289_A_G:165,0,30,168,42,210:289	./.:4,0,0:4:0:.:.:0,0,49,0,49,49	./.:6,0,0:6:0:.:.:0,0,78,0,78,78	2|2:0,0,2:2:6:1|1:286_A_G:90,90,90,6,6,0:286	./.:6,0,0:6:0:.:.:0,0,90,0,90,90
Unigene12689_All	293	.	G	A	227.88	PASS	AC=4;AF=0.400;AN=10;BaseQRankSum=0.366;DP=128;ExcessHet=0.2119;FS=2.881;InbreedingCoeff=0.2526;MLEAC=14;MLEAF=1.00;MQ=60.00;MQRankSum=0.00;QD=35.12;ReadPosRankSum=0.180;SOR=0.765	GT:AD:DP:GQ:PGT:PID:PL:PS	./.:1,0:1:0:.:.:0,0,0	1|1:0,1:1:3:1|1:293_G_A:45,3,0:293	./.	./.:2,0:2:0:.:.:0,0,0	./.:7,0:7:0:.:.:0,0,0	./.:5,0:5:0:.:.:0,0,0	./.:1,0:1:0:.:.:0,0,0	./.:2,0:2:0:.:.:0,0,0	0|1:1,3:4:33:0|1:289_A_G:123,0,33:289	./.:2,0:2:0:.:.:0,0,0	./.:7,0:7:0:.:.:0,0,0	./.:9,0:9:0:.:.:0,0,0	./.:10,0:10:0:.:.:0,0,0	./.:.:0:0:.:.:0,0,0	./.:.:0:0:.:.:0,0,0	0/0:3,0:3:3:.:.:0,3,45	./.:2,0:2:0:.:.:0,0,0	./.:5,0:5:0:.:.:0,0,0	./.:8,0:8:0:.:.:0,0,0	./.:1,0:1:0:.:.:0,0,0	0/0:2,0:2:3:.:.:0,3,45	./.:3,0:3:0:.:.:0,0,0	./.:1,0:1:0:.:.:0,0,0	./.:4,0:4:0:.:.:0,0,0	./.:8,0:8:0:.:.:0,0,0	./.:8,0:8:0:.:.:0,0,0	./.:2,0:2:0:.:.:0,0,0	./.:4,0:4:0:.:.:0,0,0	0|1:7,1:8:21:0|1:293_G_A:21,0,271:293	./.:5,0:5:0:.:.:0,0,0	./.:3,0:3:0:.:.:0,0,0	./.:4,0:4:0:.:.:0,0,0	./.:2,0:2:0:.:.:0,0,0	./.:4,0:4:0:.:.:0,0,0
Unigene12689_All	294	.	G	A	1151	PASS	AC=11;AF=0.550;AN=20;BaseQRankSum=0.00;DP=127;ExcessHet=15.1594;FS=6.047;InbreedingCoeff=-0.0301;MLEAC=27;MLEAF=1.00;MQ=60.00;MQRankSum=0.00;QD=26.77;ReadPosRankSum=-2.530e-01;SOR=1.421	GT:AD:DP:GQ:PGT:PID:PL:PS	./.:1,0:1:0:.:.:0,0,0	1|1:0,1:1:3:1|1:293_G_A:45,3,0:293	./.	0|1:1,1:2:39:0|1:289_A_G:39,0,39:289	./.:7,0:7:0:.:.:0,0,0	./.:5,0:5:0:.:.:0,0,0	./.:1,0:1:0:.:.:0,0,0	./.:2,0:2:0:.:.:0,0,0	0|1:1,3:4:33:0|1:289_A_G:123,0,33:289	./.:2,0:2:0:.:.:0,0,0	./.:7,0:7:0:.:.:0,0,0	./.:9,0:9:0:.:.:0,0,0	0|1:6,4:10:99:0|1:289_A_G:130,0,240:289	./.:.:0:0:.:.:0,0,0	./.:.:0:0:.:.:0,0,0	0|1:1,2:3:36:0|1:289_A_G:81,0,36:289	./.:2,0:2:0:.:.:0,0,0	0|1:2,3:5:75:0|1:291_TG_T:100,0,75:291	./.:8,0:8:0:.:.:0,0,0	./.:1,0:1:0:.:.:0,0,0	./.:1,0:1:0:.:.:0,0,0	./.:3,0:3:0:.:.:0,0,0	./.:1,0:1:0:.:.:0,0,0	./.:4,0:4:0:.:.:0,0,0	0|1:4,4:8:99:0|1:289_A_G:156,0,156:289	0|1:3,5:8:99:0|1:289_A_G:201,0,111:289	./.:2,0:2:0:.:.:0,0,0	./.:4,0:4:0:.:.:0,0,0	0|1:7,1:8:21:0|1:293_G_A:21,0,271:293	0|1:1,4:5:30:0|1:289_A_G:165,0,30:289	./.:3,0:3:0:.:.:0,0,0	./.:4,0:4:0:.:.:0,0,0	./.:2,0:2:0:.:.:0,0,0	./.:4,0:4:0:.:.:0,0,0
Unigene12689_All	299	.	G	A	945.07	PASS	AC=8;AF=0.571;AN=14;BaseQRankSum=0.674;DP=113;ExcessHet=8.2628;FS=9.271;InbreedingCoeff=0.1068;MLEAC=26;MLEAF=1.00;MQ=60.00;MQRankSum=0.00;QD=30.49;ReadPosRankSum=0.00;SOR=3.611	GT:AD:DP:GQ:PGT:PID:PL:PS	./.:1,0:1:0:.:.:0,0,0	./.:1,0:1:0:.:.:0,0,0	./.	0|1:1,1:2:39:0|1:289_A_G:39,0,39:289	./.:7,0:7:0:.:.:0,0,0	./.:5,0:5:0:.:.:0,0,0	./.:1,0:1:0:.:.:0,0,0	./.:2,0:2:0:.:.:0,0,0	./.:2,0:2:0:.:.:0,0,0	./.:2,0:2:0:.:.:0,0,0	./.:7,0:7:0:.:.:0,0,0	./.:9,0:9:0:.:.:0,0,0	0|1:2,3:5:75:0|1:289_A_G:120,0,75:289	./.:.:0:0:.:.:0,0,0	./.:.:0:0:.:.:0,0,0	0|1:1,2:3:36:0|1:289_A_G:81,0,36:289	./.:2,0:2:0:.:.:0,0,0	0|1:2,2:4:78:0|1:291_TG_T:78,0,78:291	./.:8,0:8:0:.:.:0,0,0	./.:1,0:1:0:.:.:0,0,0	./.:1,0:1:0:.:.:0,0,0	./.:3,0:3:0:.:.:0,0,0	./.:1,0:1:0:.:.:0,0,0	./.:4,0:4:0:.:.:0,0,0	0|1:4,4:8:99:0|1:289_A_G:156,0,156:289	0|1:2,5:7:69:0|1:289_A_G:204,0,69:289	./.:2,0:2:0:.:.:0,0,0	./.:4,0:4:0:.:.:0,0,0	./.:4,0:4:0:.:.:0,0,0	1|1:0,4:4:12:1|1:289_A_G:180,12,0:289	./.:3,0:3:0:.:.:0,0,0	./.:4,0:4:0:.:.:0,0,0	./.:2,0:2:0:.:.:0,0,0	./.:4,0:4:0:.:.:0,0,0
Unigene12689_All	300	.	G	A	106.93	PASS	AC=2;AF=0.500;AN=4;DP=116;ExcessHet=0.0000;FS=0.000;InbreedingCoeff=0.3414;MLEAC=8;MLEAF=1.00;MQ=60.00;QD=29.25;SOR=2.225	GT:AD:DP:GQ:PGT:PID:PL:PS	./.:1,0:1:0:.:.:0,0,0	0|0:1,0:1:3:0|1:300_G_A:0,3,25:300	./.	./.:2,0:2:0:.:.:0,0,0	./.:7,0:7:0:.:.:0,0,0	./.:5,0:5:0:.:.:0,0,0	./.:1,0:1:0:.:.:0,0,0	./.:2,0:2:0:.:.:0,0,0	./.:2,0:2:0:.:.:0,0,0	./.:2,0:2:0:.:.:0,0,0	./.:7,0:7:0:.:.:0,0,0	./.:9,0:9:0:.:.:0,0,0	./.:8,0:8:0:.:.:0,0,0	./.:.:0:0:.:.:0,0,0	./.:.:0:0:.:.:0,0,0	./.:4,0:4:0:.:.:0,0,0	./.:2,0:2:0:.:.:0,0,0	./.:6,0:6:0:.:.:0,0,0	./.:8,0:8:0:.:.:0,0,0	./.:1,0:1:0:.:.:0,0,0	./.:1,0:1:0:.:.:0,0,0	./.:3,0:3:0:.:.:0,0,0	./.:1,0:1:0:.:.:0,0,0	./.:4,0:4:0:.:.:0,0,0	./.:8,0:8:0:.:.:0,0,0	./.:6,0:6:0:.:.:0,0,0	./.:2,0:2:0:.:.:0,0,0	./.:4,0:4:0:.:.:0,0,0	./.:4,0:4:0:.:.:0,0,0	./.:2,0:2:0:.:.:0,0,0	./.:3,0:3:0:.:.:0,0,0	./.:4,0:4:0:.:.:0,0,0	1/1:0,2:2:6:.:.:90,6,0	./.:4,0:4:0:.:.:0,0,0
Unigene12689_All	301	.	G	T	131.41	PASS	AC=1;AF=0.250;AN=4;BaseQRankSum=-1.465e+00;DP=116;ExcessHet=0.0000;FS=3.680;InbreedingCoeff=0.2927;MLEAC=7;MLEAF=1.00;MQ=60.00;MQRankSum=0.00;QD=18.77;ReadPosRankSum=0.328;SOR=0.307	GT:AD:DP:GQ:PGT:PID:PL:PS	./.:1,0:1:0:.:.:0,0,0	0|0:1,0:1:3:0|1:300_G_A:0,3,25:300	./.	./.:2,0:2:0:.:.:0,0,0	./.:7,0:7:0:.:.:0,0,0	./.:5,0:5:0:.:.:0,0,0	./.:1,0:1:0:.:.:0,0,0	./.:2,0:2:0:.:.:0,0,0	./.:2,0:2:0:.:.:0,0,0	./.:2,0:2:0:.:.:0,0,0	./.:7,0:7:0:.:.:0,0,0	./.:9,0:9:0:.:.:0,0,0	./.:8,0:8:0:.:.:0,0,0	./.:.:0:0:.:.:0,0,0	./.:.:0:0:.:.:0,0,0	./.:4,0:4:0:.:.:0,0,0	./.:2,0:2:0:.:.:0,0,0	./.:6,0:6:0:.:.:0,0,0	./.:8,0:8:0:.:.:0,0,0	./.:1,0:1:0:.:.:0,0,0	./.:1,0:1:0:.:.:0,0,0	./.:3,0:3:0:.:.:0,0,0	./.:1,0:1:0:.:.:0,0,0	./.:4,0:4:0:.:.:0,0,0	0|1:4,3:7:99:0|1:280_T_C:114,0,159:280	./.:6,0:6:0:.:.:0,0,0	./.:2,0:2:0:.:.:0,0,0	./.:4,0:4:0:.:.:0,0,0	./.:4,0:4:0:.:.:0,0,0	./.:2,0:2:0:.:.:0,0,0	./.:3,0:3:0:.:.:0,0,0	./.:4,0:4:0:.:.:0,0,0	./.:2,0:2:0:.:.:0,0,0	./.:4,0:4:0:.:.:0,0,0
CL2796.Contig13_All	17	.	C	T	59.81	PASS	AC=1;AF=0.024;AN=42;BaseQRankSum=0.524;DP=73;ExcessHet=0.0000;FS=0.000;InbreedingCoeff=0.0977;MLEAC=2;MLEAF=0.048;MQ=60.00;MQRankSum=0.00;QD=9.97;ReadPosRankSum=-8.420e-01;SOR=0.307	GT:AD:DP:GQ:PL	./.	0/0:1,0:1:3:0,3,42	0/0:1,0:1:3:0,3,39	./.	0/1:4,2:6:69:69,0,144	0/0:1,0:1:3:0,3,31	./.	./.	./.:2,0:2:0:0,0,0	./.:1,0:1:0:0,0,0	0/0:3,0:3:9:0,9,86	0/0:2,0:2:6:0,6,61	0/0:1,0:1:3:0,3,29	0/0:3,0:3:9:0,9,94	0/0:3,0:3:9:0,9,78	0/0:3,0:3:9:0,9,94	./.:3,0:3:0:0,0,29	0/0:3,0:3:9:0,9,78	0/0:3,0:3:9:0,9,94	./.	0/0:6,0:6:18:0,18,269	./.:2,0:2:0:0,0,0	./.	0/0:3,0:3:9:0,9,78	0/0:1,0:1:3:0,3,29	./.:3,0:3:0:0,0,45	0/0:2,0:2:6:0,6,90	0/0:2,0:2:6:0,6,74	0/0:4,0:4:12:0,12,179	./.:4,0:4:0:0,0,49	./.:2,0:2:0:0,0,0	0/0:5,0:5:15:0,15,168	0/0:2,0:2:6:0,6,61	0/0:1,0:1:3:0,3,45
CL2796.Contig13_All	41	.	C	T	252.21	PASS	AC=6;AF=0.107;AN=56;BaseQRankSum=-9.670e-01;DP=91;ExcessHet=0.0667;FS=13.365;InbreedingCoeff=0.0622;MLEAC=7;MLEAF=0.125;MQ=60.00;MQRankSum=0.00;QD=11.46;ReadPosRankSum=0.00;SOR=0.013	GT:AD:DP:GQ:PL	./.	0/0:1,0:1:3:0,3,42	0/0:1,0:1:3:0,3,43	./.	0/0:7,0:7:21:0,21,245	0/0:2,0:2:6:0,6,49	./.	./.	0/0:3,0:3:9:0,9,90	0/0:1,0:1:3:0,3,29	0/0:4,0:4:12:0,12,111	0/0:2,0:2:6:0,6,61	0/0:1,0:1:3:0,3,29	0/0:4,0:4:12:0,12,99	1/1:0,3:3:9:94,9,0	0/0:3,0:3:9:0,9,94	0/0:4,0:4:12:0,12,123	0/1:1,2:3:36:40,0,36	0/0:3,0:3:9:0,9,94	0/0:1,0:1:3:0,3,29	0/1:4,4:8:75:75,0,155	0/0:2,0:2:6:0,6,90	./.	0/0:5,0:5:15:0,15,168	0/0:1,0:1:3:0,3,29	0/1:2,2:4:38:38,0,43	0/0:3,0:3:9:0,9,94	./.:2,0:2:0:0,0,0	0/0:4,0:4:12:0,12,151	0/1:2,2:4:37:37,0,78	0/0:3,0:3:9:0,9,94	0/0:5,0:5:15:0,15,168	0/0:4,0:4:12:0,12,111	0/0:3,0:3:9:0,9,94
CL2796.Contig13_All	59	.	T	C	141.39	PASS	AC=2;AF=0.048;AN=42;BaseQRankSum=0.00;DP=104;ExcessHet=0.1072;FS=2.622;InbreedingCoeff=-0.0191;MLEAC=3;MLEAF=0.071;MQ=60.00;MQRankSum=0.00;QD=17.67;ReadPosRankSum=0.00;SOR=0.148	GT:AD:DP:GQ:PGT:PID:PL:PS	./.	0/0:1,0:1:3:.:.:0,3,38	./.:1,0:1:0:.:.:0,0,0	./.	0/0:8,0:8:24:.:.:0,24,312	0/0:4,0:4:12:.:.:0,12,99	./.	./.	./.:3,0:3:0:.:.:0,0,45	0/0:2,0:2:6:.:.:0,6,49	0/0:4,0:4:12:.:.:0,12,111	0/0:2,0:2:6:.:.:0,6,61	./.:3,0:3:0:.:.:0,0,45	0|1:2,2:4:78:0|1:59_T_C:78,0,78:59	0/0:2,0:2:6:.:.:0,6,90	0/0:3,0:3:9:.:.:0,9,94	./.:4,0:4:0:.:.:0,0,49	0/0:2,0:2:6:.:.:0,6,49	0/0:4,0:4:12:.:.:0,12,99	./.:1,0:1:0:.:.:0,0,0	0|0:8,0:8:24:0|1:55_T_C:0,24,360:55	0/0:2,0:2:6:.:.:0,6,90	./.	./.:5,0:5:0:.:.:0,0,94	0/0:1,0:1:3:.:.:0,3,29	./.:5,0:5:0:.:.:0,0,94	./.:4,0:4:0:.:.:0,0,49	0/0:3,0:3:9:.:.:0,9,78	0|1:2,2:4:78:0|1:59_T_C:78,0,78:59	0/0:6,0:6:18:.:.:0,18,229	0/0:5,0:5:15:.:.:0,15,144	0/0:5,0:5:15:.:.:0,15,168	0/0:4,0:4:12:.:.:0,12,111	0/0:4,0:4:12:.:.:0,12,139
CL2796.Contig13_All	61	.	G	A	141.32	PASS	AC=2;AF=0.048;AN=42;BaseQRankSum=0.00;DP=106;ExcessHet=0.1072;FS=2.622;InbreedingCoeff=-0.0170;MLEAC=3;MLEAF=0.071;MQ=60.00;MQRankSum=0.00;QD=17.66;ReadPosRankSum=0.00;SOR=0.148	GT:AD:DP:GQ:PGT:PID:PL:PS	./.	0/0:1,0:1:3:.:.:0,3,38	./.:1,0:1:0:.:.:0,0,0	./.	0/0:8,0:8:24:.:.:0,24,312	0/0:4,0:4:12:.:.:0,12,99	./.	./.	./.:3,0:3:0:.:.:0,0,45	0/0:2,0:2:6:.:.:0,6,49	0/0:4,0:4:12:.:.:0,12,111	0/0:2,0:2:6:.:.:0,6,61	./.:4,0:4:0:.:.:0,0,49	0|1:2,2:4:78:0|1:59_T_C:78,0,78:59	0/0:2,0:2:6:.:.:0,6,90	0/0:4,0:4:12:.:.:0,12,139	./.:4,0:4:0:.:.:0,0,49	0/0:2,0:2:6:.:.:0,6,49	0/0:4,0:4:12:.:.:0,12,99	./.:1,0:1:0:.:.:0,0,0	0|0:8,0:8:24:0|1:55_T_C:0,24,360:55	0/0:2,0:2:6:.:.:0,6,90	./.	./.:5,0:5:0:.:.:0,0,86	0/0:1,0:1:3:.:.:0,3,29	./.:5,0:5:0:.:.:0,0,94	./.:4,0:4:0:.:.:0,0,49	0/0:3,0:3:9:.:.:0,9,78	0|1:2,2:4:78:0|1:59_T_C:78,0,78:59	0/0:6,0:6:18:.:.:0,18,229	0/0:5,0:5:15:.:.:0,15,144	0/0:5,0:5:15:.:.:0,15,168	0/0:4,0:4:12:.:.:0,12,111	0/0:4,0:4:12:.:.:0,12,139
CL2796.Contig13_All	71	.	G	A	143.96	PASS	AC=5;AF=0.100;AN=50;BaseQRankSum=0.00;DP=116;ExcessHet=0.0000;FS=0.000;InbreedingCoeff=0.2971;MLEAC=5;MLEAF=0.100;MQ=60.00;MQRankSum=0.00;QD=17.99;ReadPosRankSum=0.674;SOR=1.329	GT:AD:DP:GQ:PGT:PID:PL:PS	./.	./.	0/0:1,0:1:3:.:.:0,3,36	./.	0/0:9,0:9:27:.:.:0,27,290	0/0:5,0:5:15:.:.:0,15,138	./.	./.	1/1:0,2:2:6:.:.:90,6,0	1/1:0,2:2:6:.:.:49,6,0	0/0:4,0:4:12:.:.:0,12,111	./.:3,0:3:0:.:.:0,0,45	0/0:4,0:4:12:.:.:0,12,139	0|1:2,2:4:37:1|0:59_T_C:37,0,78:59	0/0:3,0:3:9:.:.:0,9,134	0/0:4,0:4:12:.:.:0,12,111	0/0:4,0:4:12:.:.:0,12,115	0/0:2,0:2:6:.:.:0,6,49	0/0:4,0:4:12:.:.:0,12,99	0/0:1,0:1:3:.:.:0,3,45	0/0:8,0:8:24:.:.:0,24,278	0/0:3,0:3:9:.:.:0,9,86	./.	0/0:6,0:6:18:.:.:0,18,229	0/0:2,0:2:6:.:.:0,6,49	./.:5,0:5:0:.:.:0,0,94	0/0:6,0:6:18:.:.:0,18,172	0/0:3,0:3:9:.:.:0,9,78	0/0:5,0:5:15:.:.:0,15,176	./.:6,0:6:0:.:.:0,0,139	0/0:5,0:5:15:.:.:0,15,144	0/0:6,0:6:18:.:.:0,18,160	0/0:5,0:5:15:.:.:0,15,184	0/0:4,0:4:12:.:.:0,12,139
CL2796.Contig13_All	78	.	G	A	357.89	PASS	AC=9;AF=0.173;AN=52;BaseQRankSum=-5.240e-01;DP=116;ExcessHet=0.0445;FS=0.000;InbreedingCoeff=0.0728;MLEAC=11;MLEAF=0.212;MQ=60.00;MQRankSum=0.00;QD=10.53;ReadPosRankSum=0.00;SOR=0.569	GT:AD:DP:GQ:PL	./.	./.	0/0:1,0:1:3:0,3,36	0/0:1,0:1:3:0,3,37	0/1:5,2:8:28:28,0,163	0/0:5,0:5:15:0,15,138	./.	./.	0/0:2,0:2:6:0,6,90	0/0:2,0:2:6:0,6,49	0/0:4,0:4:12:0,12,111	0/0:3,0:3:9:0,9,106	0/0:5,0:5:15:0,15,135	0/0:4,0:4:12:0,12,99	0/0:4,0:4:12:0,12,163	1/1:0,3:3:9:94,9,0	0/0:4,0:4:12:0,12,115	0/0:2,0:2:6:0,6,49	0/0:4,0:4:12:0,12,99	0/0:1,0:1:3:0,3,45	0/1:6,2:8:25:25,0,205	0/0:3,0:3:9:0,9,86	./.	./.:6,0:6:0:0,0,139	1/1:0,2:2:6:49,6,0	0/0:5,0:5:15:0,15,168	0/1:1,3:4:13:82,0,13	0/0:3,0:3:9:0,9,78	./.:5,0:5:0:0,0,94	./.:6,0:6:0:0,0,139	0/1:3,2:5:34:34,0,79	0/1:2,3:5:34:79,0,34	0/0:6,0:6:18:0,18,188	0/0:4,0:4:12:0,12,139
CL2796.Contig13_All	80	.	C	A	67.99	PASS	AC=1;AF=0.018;AN=56;BaseQRankSum=-9.670e-01;DP=119;ExcessHet=0.0000;FS=0.000;InbreedingCoeff=-0.0816;MLEAC=1;MLEAF=0.018;MQ=60.00;MQRankSum=0.00;QD=22.66;ReadPosRankSum=-9.670e-01;SOR=0.223	GT:AD:DP:GQ:PGT:PID:PL:PS	./.	./.	0/0:1,0:1:3:.:.:0,3,36	0/0:1,0:1:3:.:.:0,3,37	./.:9,0:9:0:.:.:0,0,239	0/0:5,0:5:15:.:.:0,15,138	./.	./.	0/0:2,0:2:6:.:.:0,6,90	0/0:1,0:1:3:.:.:0,3,45	0/0:4,0:4:9:.:.:0,9,135	0/0:3,0:3:9:.:.:0,9,106	0/0:5,0:5:15:.:.:0,15,135	0/0:4,0:4:12:.:.:0,12,99	0/0:4,0:4:12:.:.:0,12,163	0/0:4,0:4:12:.:.:0,12,139	0/0:4,0:4:12:.:.:0,12,115	0/0:2,0:2:6:.:.:0,6,49	0/0:4,0:4:12:.:.:0,12,99	0/0:1,0:1:3:.:.:0,3,45	0/0:8,0:8:21:.:.:0,21,315	0/0:3,0:3:9:.:.:0,9,86	./.	0/0:6,0:6:18:.:.:0,18,229	0/0:2,0:2:6:.:.:0,6,49	0/0:6,0:6:18:.:.:0,18,188	0/0:4,0:4:12:.:.:0,12,119	0|1:1,2:3:36:0|1:80_C_A:81,0,36:80	0/0:5,0:5:15:.:.:0,15,184	0/0:6,0:6:18:.:.:0,18,229	0/0:5,0:5:15:.:.:0,15,144	0/0:6,0:6:18:.:.:0,18,160	0/0:7,0:7:21:.:.:0,21,233	0/0:4,0:4:12:.:.:0,12,139
CL2796.Contig13_All	84	.	G	A	84.98	PASS	AC=2;AF=0.053;AN=38;BaseQRankSum=0.887;DP=124;ExcessHet=0.1128;FS=0.000;InbreedingCoeff=-0.1694;MLEAC=3;MLEAF=0.079;MQ=60.00;MQRankSum=0.00;QD=28.33;ReadPosRankSum=0.549;SOR=1.022	GT:AD:DP:GQ:PGT:PID:PL:PS	./.	./.	0/0:1,0:1:3:.:.:0,3,36	0/0:1,0:1:3:.:.:0,3,37	0/1:7,1:9:18:.:.:18,0,210	0/0:5,0:5:15:.:.:0,15,138	./.	./.	0/0:3,0:3:6:.:.:0,6,90	0/0:1,0:1:3:.:.:0,3,45	0/0:4,0:4:9:.:.:0,9,135	0/0:4,0:4:12:.:.:0,12,111	0/0:5,0:5:15:.:.:0,15,135	0/0:4,0:4:12:.:.:0,12,99	0/0:4,0:4:12:.:.:0,12,163	0/0:3,0:3:9:.:.:0,9,118	./.:4,0:4:0:.:.:0,0,49	0/0:2,0:2:6:.:.:0,6,49	0/0:4,0:4:9:.:.:0,9,135	0/0:1,0:1:3:.:.:0,3,45	./.:8,0:8:0:.:.:0,0,188	./.:3,0:3:0:.:.:0,0,5	./.	./.:6,0:6:0:.:.:0,0,139	0/0:2,0:2:6:.:.:0,6,49	./.:7,0:7:0:.:.:0,0,104	0/0:4,0:4:12:.:.:0,12,119	0|1:1,2:3:36:0|1:80_C_A:81,0,36:80	./.:5,0:5:0:.:.:0,0,94	./.:6,0:6:0:.:.:0,0,139	0/0:5,0:5:15:.:.:0,15,144	./.:6,0:6:0:.:.:0,0,99	./.:7,0:7:0:.:.:0,0,144	./.:6,0:6:0:.:.:0,0,79
CL2796.Contig13_All	111	.	A	G	324.25	PASS	AC=10;AF=0.200;AN=50;BaseQRankSum=0.00;DP=148;ExcessHet=4.8698;FS=2.190;InbreedingCoeff=-0.2119;MLEAC=13;MLEAF=0.260;MQ=60.00;MQRankSum=0.00;QD=6.90;ReadPosRankSum=0.00;SOR=0.848	GT:AD:DP:GQ:PGT:PID:PL:PS	0/0:1,0:1:3:.:.:0,3,39	./.	./.	0/0:1,0:1:3:.:.:0,3,37	0/1:10,2:12:14:.:.:14,0,243	0/0:6,0:6:18:.:.:0,18,148	./.	./.	0/1:2,1:3:16:.:.:16,0,40	0/0:1,0:1:3:.:.:0,3,45	0/0:5,0:5:15:.:.:0,15,176	0/0:4,0:4:12:.:.:0,12,111	0/1:4,2:6:31:.:.:31,0,81	0/1:2,1:3:16:.:.:16,0,40	0|1:6,1:7:24:0|1:111_A_G:24,0,249:111	0/0:4,0:4:12:.:.:0,12,139	./.:2,0:2:0:.:.:0,0,0	0/0:4,0:4:12:.:.:0,12,99	0/1:3,2:5:75:.:.:75,0,79	./.:2,0:2:0:.:.:0,0,0	0/0:9,1:10:5:.:.:0,5,298	0/0:2,0:2:6:.:.:0,6,90	./.	0/1:5,3:8:99:.:.:111,0,160	0/0:3,0:3:9:.:.:0,9,94	0/0:8,0:8:24:.:.:0,24,198	0/1:6,2:8:25:.:.:25,0,124	0/0:4,0:4:12:.:.:0,12,99	./.:7,0:7:0:.:.:0,0,144	./.:7,0:7:0:.:.:0,0,144	0/0:4,0:4:12:.:.:0,12,163	0/0:6,0:6:18:.:.:0,18,160	0/1:6,2:8:25:.:.:25,0,205	0/1:6,1:7:4:.:.:4,0,208
CL2796.Contig13_All	123	.	C	T	333.1	PASS	AC=7;AF=0.121;AN=58;BaseQRankSum=0.00;DP=147;ExcessHet=1.7754;FS=0.000;InbreedingCoeff=-0.2087;MLEAC=9;MLEAF=0.155;MQ=60.00;MQRankSum=0.00;QD=6.66;ReadPosRankSum=0.00;SOR=0.754	GT:AD:DP:GQ:PGT:PID:PL:PS	0/0:1,0:1:3:.:.:0,3,39	./.	./.	0/0:1,0:1:3:.:.:0,3,37	0/0:14,0:14:25:.:.:0,25,394	0/1:4,2:6:31:.:.:31,0,162	./.	./.	0/0:3,0:3:9:.:.:0,9,74	0/0:1,0:1:3:.:.:0,3,45	0/0:5,0:5:15:.:.:0,15,184	0/0:3,0:3:6:.:.:0,6,90	0/0:6,0:6:15:.:.:0,15,225	0/0:3,0:3:3:.:.:0,3,45	0/1:4,3:7:73:.:.:73,0,118	0/0:4,0:4:12:.:.:0,12,163	0/0:1,0:1:3:.:.:0,3,45	0|1:2,2:4:37:0|1:123_C_T:37,0,78:123	0/0:5,0:5:15:.:.:0,15,184	0/0:2,0:2:6:.:.:0,6,41	0/1:9,3:12:98:.:.:98,0,227	0/0:1,0:1:3:.:.:0,3,45	./.	0/0:9,0:9:27:.:.:0,27,283	0/0:3,0:3:6:.:.:0,6,90	0/1:7,2:9:22:.:.:22,0,207	0/0:7,0:7:21:.:.:0,21,193	0/1:2,2:4:37:.:.:37,0,37	0/0:5,0:5:15:.:.:0,15,168	0/1:5,3:8:65:.:.:65,0,160	0/0:4,0:4:12:.:.:0,12,163	0/0:5,0:5:15:.:.:0,15,184	0/0:7,0:7:18:.:.:0,18,270	0/0:7,0:7:21:.:.:0,21,165
CL2796.Contig13_All	124	.	G	A	97.97	PASS	AC=2;AF=0.036;AN=56;BaseQRankSum=0.00;DP=142;ExcessHet=0.0797;FS=3.136;InbreedingCoeff=-0.0882;MLEAC=3;MLEAF=0.054;MQ=60.00;MQRankSum=0.00;QD=14.00;ReadPosRankSum=0.00;SOR=1.492	GT:AD:DP:GQ:PL	0/0:1,0:1:3:0,3,39	./.	./.	0/0:1,0:1:3:0,3,37	0/0:14,0:14:39:0,39,585	0/0:6,0:6:18:0,18,148	./.	./.	0/0:3,0:3:9:0,9,74	0/0:1,0:1:3:0,3,45	0/0:5,0:5:15:0,15,184	0/0:3,0:3:9:0,9,134	0/0:6,0:6:15:0,15,225	0/1:1,2:3:16:40,0,16	0/0:7,0:7:21:0,21,209	0/0:4,0:4:12:0,12,163	0/0:1,0:1:3:0,3,45	0/0:3,0:3:9:0,9,94	0/0:5,0:5:15:0,15,184	0/0:2,0:2:6:0,6,41	0/0:12,0:12:36:0,36,377	0/0:1,0:1:3:0,3,45	./.	0/0:9,0:9:27:0,27,283	0/0:3,0:3:9:0,9,78	0/0:7,0:7:21:0,21,233	0/0:7,0:7:21:0,21,193	0/0:3,0:3:9:0,9,86	0/0:5,0:5:15:0,15,168	0/0:7,0:7:21:0,21,273	0/1:2,2:4:78:78,0,78	./.:5,0:5:0:0,0,94	0/0:7,0:7:18:0,18,270	0/0:7,0:7:21:0,21,165
CL2796.Contig13_All	133	.	G	A	47.6	PASS	AC=2;AF=0.034;AN=58;BaseQRankSum=0.00;DP=144;ExcessHet=0.0769;FS=0.000;InbreedingCoeff=-0.0960;MLEAC=3;MLEAF=0.052;MQ=60.00;MQRankSum=0.00;QD=4.76;ReadPosRankSum=0.967;SOR=0.307	GT:AD:DP:GQ:PGT:PID:PL:PS	0/0:2,0:2:6:.:.:0,6,84	./.	./.	0/0:1,0:1:3:.:.:0,3,37	0/0:15,0:15:3:.:.:0,3,377	0/0:6,0:6:12:.:.:0,12,180	./.	./.	0/0:3,0:3:9:.:.:0,9,74	0/0:1,0:1:3:.:.:0,3,45	0/0:6,0:6:18:.:.:0,18,188	0/0:4,0:4:12:.:.:0,12,135	0/0:5,0:5:15:.:.:0,15,144	0/0:1,0:1:3:.:.:0,3,45	0/0:7,0:7:21:.:.:0,21,209	0/0:4,0:4:12:.:.:0,12,163	0/0:1,0:1:3:.:.:0,3,45	0|1:1,2:3:36:1|0:123_C_T:40,0,36:123	0/0:5,0:5:12:.:.:0,12,180	0/0:2,0:2:6:.:.:0,6,41	0/0:12,0:12:33:.:.:0,33,495	0/0:2,0:2:6:.:.:0,6,90	./.	0/0:10,0:10:24:.:.:0,24,360	0/0:3,0:3:9:.:.:0,9,78	0/0:7,0:7:18:.:.:0,18,270	0/0:7,0:7:21:.:.:0,21,193	0/0:3,0:3:9:.:.:0,9,86	0/0:5,0:5:15:.:.:0,15,168	0/0:7,0:7:21:.:.:0,21,273	0/0:4,0:4:12:.:.:0,12,151	0/0:4,0:4:12:.:.:0,12,179	0/0:7,0:7:21:.:.:0,21,253	0/1:5,2:7:28:.:.:28,0,163
CL2796.Contig13_All	135	.	T	A	686.9	PASS	AC=11;AF=0.204;AN=54;BaseQRankSum=-3.280e-01;DP=141;ExcessHet=5.5448;FS=2.047;InbreedingCoeff=-0.2880;MLEAC=15;MLEAF=0.278;MQ=60.00;MQRankSum=0.00;QD=10.57;ReadPosRankSum=0.366;SOR=0.467	GT:AD:DP:GQ:PGT:PID:PL:PS	0/0:2,0:2:6:.:.:0,6,84	./.	./.	0/0:1,0:1:3:.:.:0,3,37	0|1:10,2:12:54:0|1:135_T_A:54,0,394:135	0/0:6,0:6:12:.:.:0,12,180	./.	./.	0|1:2,1:3:36:0|1:135_T_A:36,0,81:135	0/0:1,0:1:3:.:.:0,3,45	0/0:6,0:6:18:.:.:0,18,188	0/0:4,0:4:12:.:.:0,12,135	0|1:3,2:5:75:0|1:135_T_A:75,0,120:135	0/0:1,0:1:3:.:.:0,3,45	0|1:6,1:7:24:0|1:135_T_A:24,0,249:135	0/0:4,0:4:12:.:.:0,12,163	0/0:1,0:1:3:.:.:0,3,45	0/0:3,0:3:9:.:.:0,9,94	0|1:3,2:5:75:0|1:135_T_A:75,0,100:135	./.:2,0:2:0:.:.:0,0,0	0|1:10,2:12:54:0|1:135_T_A:54,0,394:135	0/0:2,0:2:6:.:.:0,6,90	./.	0|1:6,4:10:99:0|1:135_T_A:150,0,219:135	0/0:3,0:3:6:.:.:0,6,90	0|1:4,3:7:73:0|1:135_T_A:73,0,139:135	0|1:5,2:7:69:0|1:135_T_A:69,0,204:135	0/0:3,0:3:9:.:.:0,9,86	./.:5,0:5:0:.:.:0,0,94	0/0:7,0:7:21:.:.:0,21,273	0/0:4,0:4:12:.:.:0,12,151	0/0:4,0:4:12:.:.:0,12,179	0|1:5,2:7:69:0|1:135_T_A:69,0,204:135	0|1:6,1:7:24:0|1:135_T_A:24,0,249:135
CL2796.Contig13_All	142	.	G	A	313.47	PASS	AC=5;AF=0.096;AN=52;BaseQRankSum=0.842;DP=141;ExcessHet=0.0261;FS=0.000;InbreedingCoeff=0.0841;MLEAC=6;MLEAF=0.115;MQ=60.00;MQRankSum=0.00;QD=13.06;ReadPosRankSum=0.328;SOR=0.673	GT:AD:DP:GQ:PL	0/0:2,0:2:6:0,6,84	./.	0/0:1,0:1:3:0,3,40	0/0:1,0:1:3:0,3,37	0/0:11,0:11:33:0,33,365	1/1:0,4:4:12:99,12,0	./.	./.	0/0:3,0:3:9:0,9,74	0/0:1,0:1:3:0,3,45	0/1:2,4:6:31:121,0,31	./.:4,0:4:0:0,0,90	0/0:5,0:5:15:0,15,135	./.	0/0:8,0:8:18:0,18,270	0/0:5,0:5:15:0,15,155	0/0:1,0:1:3:0,3,45	0/0:3,0:3:9:0,9,94	0/0:5,0:5:9:0,9,135	0/0:2,0:2:6:0,6,49	0/0:11,0:11:33:0,33,412	0/0:3,0:3:9:0,9,118	./.	0/0:8,0:8:24:0,24,238	./.:3,0:3:0:0,0,5	0/0:6,0:6:18:0,18,213	0/0:7,0:7:21:0,21,185	0/0:3,0:3:9:0,9,86	./.:7,0:7:0:0,0,144	0/0:7,0:7:18:0,18,270	0/0:4,0:4:12:0,12,151	0/0:4,0:4:6:0,6,90	0/1:4,3:7:97:97,0,138	0/1:5,2:7:28:28,0,163
CL2796.Contig13_All	144	.	G	A	740.95	PASS	AC=11;AF=0.212;AN=52;BaseQRankSum=-3.660e-01;DP=138;ExcessHet=5.8177;FS=3.337;InbreedingCoeff=-0.2570;MLEAC=15;MLEAF=0.288;MQ=60.00;MQRankSum=0.00;QD=11.95;ReadPosRankSum=0.545;SOR=0.391	GT:AD:DP:GQ:PGT:PID:PL:PS	0/0:2,0:2:6:.:.:0,6,84	./.	./.:1,0:1:0:.:.:0,0,0	0/0:1,0:1:3:.:.:0,3,37	0|1:9,2:11:57:0|1:135_T_A:57,0,372:135	0/0:4,0:4:12:.:.:0,12,91	./.	./.	0|1:2,1:3:36:0|1:135_T_A:36,0,81:135	0/0:1,0:1:3:.:.:0,3,45	0/0:4,0:4:12:.:.:0,12,123	0/0:4,0:4:9:.:.:0,9,135	0|1:3,2:5:75:0|1:135_T_A:75,0,120:135	./.	0|1:7,1:8:21:0|1:135_T_A:21,0,280:135	0/0:5,0:5:15:.:.:0,15,155	0/0:1,0:1:3:.:.:0,3,45	0/0:3,0:3:9:.:.:0,9,94	0|1:3,3:6:97:0|1:135_T_A:117,0,97:135	./.:2,0:2:0:.:.:0,0,0	0|1:9,2:11:57:0|1:135_T_A:57,0,372:135	0/0:3,0:3:9:.:.:0,9,118	./.	0|1:5,4:9:99:0|1:135_T_A:153,0,198:135	0/0:2,0:2:6:.:.:0,6,90	0|1:3,3:6:76:0|1:135_T_A:76,0,117:135	0|1:5,2:7:69:0|1:135_T_A:69,0,204:135	0/0:3,0:3:9:.:.:0,9,86	./.:7,0:7:0:.:.:0,0,128	0/0:7,0:7:18:.:.:0,18,270	0/0:4,0:4:12:.:.:0,12,151	0/0:4,0:4:6:.:.:0,6,90	0|1:5,2:7:69:0|1:135_T_A:69,0,204:135	0|1:6,1:7:24:0|1:135_T_A:24,0,249:135
CL2796.Contig13_All	147	.	C	A	787.93	PASS	AC=11;AF=0.212;AN=52;BaseQRankSum=-5.240e-01;DP=135;ExcessHet=5.8177;FS=2.093;InbreedingCoeff=-0.2569;MLEAC=15;MLEAF=0.288;MQ=60.00;MQRankSum=0.00;QD=12.92;ReadPosRankSum=0.524;SOR=0.430	GT:AD:DP:GQ:PGT:PID:PL:PS	0/0:2,0:2:6:.:.:0,6,84	./.	./.:1,0:1:0:.:.:0,0,0	0/0:1,0:1:3:.:.:0,3,37	0|1:10,2:12:54:0|1:135_T_A:54,0,405:135	0/0:4,0:4:12:.:.:0,12,91	./.	./.	0|1:2,1:3:36:0|1:135_T_A:36,0,81:135	0/0:1,0:1:3:.:.:0,3,45	0/0:4,0:4:12:.:.:0,12,123	0/0:4,0:4:9:.:.:0,9,135	0|1:3,2:5:75:0|1:135_T_A:75,0,120:135	./.	0/1:6,1:7:24:.:.:24,0,249	0/0:5,0:5:15:.:.:0,15,155	0/0:1,0:1:3:.:.:0,3,45	0/0:3,0:3:9:.:.:0,9,94	0|1:2,3:5:75:0|1:135_T_A:120,0,75:135	./.:.:0:0:.:.:0,0,0	0|1:9,2:11:57:0|1:135_T_A:57,0,372:135	0/0:3,0:3:9:.:.:0,9,118	./.	0|1:4,4:8:99:0|1:135_T_A:156,0,156:135	0/0:2,0:2:6:.:.:0,6,90	0/1:3,3:6:99:.:.:117,0,117	0|1:5,2:7:69:0|1:135_T_A:69,0,204:135	0/0:3,0:3:9:.:.:0,9,86	./.:7,0:7:0:.:.:0,0,144	0/0:7,0:7:21:.:.:0,21,257	0/0:4,0:4:12:.:.:0,12,151	0/0:4,0:4:6:.:.:0,6,90	0|1:5,2:7:69:0|1:135_T_A:69,0,204:135	0|1:6,1:7:24:0|1:135_T_A:24,0,249:135
CL2796.Contig13_All	165	.	C	T	120.29	PASS	AC=4;AF=0.077;AN=52;BaseQRankSum=0.00;DP=133;ExcessHet=0.4967;FS=4.384;InbreedingCoeff=-0.1071;MLEAC=4;MLEAF=0.077;MQ=60.00;MQRankSum=0.00;QD=10.02;ReadPosRankSum=1.07;SOR=1.802	GT:AD:DP:GQ:PL	0/0:2,0:2:6:0,6,84	0/0:1,0:1:3:0,3,38	0/0:1,0:1:3:0,3,38	0/0:1,0:1:3:0,3,37	0/0:8,0:8:21:0,21,315	0/0:3,0:3:9:0,9,88	./.	0/0:1,0:1:3:0,3,45	./.:4,0:4:0:0,0,49	0/0:1,0:1:3:0,3,45	0/0:4,0:4:12:0,12,123	0/0:4,0:4:12:0,12,139	0/0:5,0:5:15:0,15,115	./.	0/0:5,0:5:15:0,15,144	./.:4,0:4:0:0,0,49	0/0:2,0:2:3:0,3,45	0/0:2,0:2:6:0,6,49	0/0:5,0:5:15:0,15,184	0/0:2,0:2:6:0,6,49	./.:12,0:12:0:0,0,327	0/0:4,0:4:12:0,12,111	./.	0/1:6,2:8:55:55,0,205	./.:2,0:2:0:0,0,0	0/0:7,0:7:18:0,18,270	0/1:6,1:7:4:4,0,167	0/0:2,0:2:6:0,6,90	./.:7,0:7:0:0,0,184	0/0:7,0:7:21:0,21,253	0/0:5,0:5:15:0,15,184	0/1:2,2:4:77:77,0,77	0/0:7,0:7:21:0,21,225	0/1:5,1:6:7:7,0,146
CL2796.Contig13_All	171	.	C	T	193.83	PASS	AC=5;AF=0.100;AN=50;BaseQRankSum=-5.240e-01;DP=131;ExcessHet=0.9156;FS=3.375;InbreedingCoeff=-0.0274;MLEAC=7;MLEAF=0.140;MQ=60.00;MQRankSum=0.00;QD=9.69;ReadPosRankSum=-5.240e-01;SOR=0.899	GT:AD:DP:GQ:PGT:PID:PL:PS	0/0:2,0:2:6:.:.:0,6,84	0/0:1,0:1:3:.:.:0,3,38	./.:1,0:1:0:.:.:0,0,0	0/0:1,0:1:3:.:.:0,3,37	0/0:8,0:8:21:.:.:0,21,315	0/0:3,0:3:9:.:.:0,9,88	./.	./.:1,0:1:0:.:.:0,0,0	0/0:3,0:3:9:.:.:0,9,118	0/0:1,0:1:3:.:.:0,3,45	0/0:4,0:4:12:.:.:0,12,123	0/0:4,0:4:12:.:.:0,12,139	0/1:3,2:5:34:.:.:34,0,120	./.	0|1:4,1:5:30:0|1:171_C_T:30,0,154:171	0/0:4,0:4:12:.:.:0,12,131	./.:2,0:2:0:.:.:0,0,16	0/0:2,0:2:6:.:.:0,6,49	0/1:4,1:5:30:.:.:30,0,124	./.:2,0:2:0:.:.:0,0,0	0/0:9,0:9:27:.:.:0,27,307	0/0:4,0:4:12:.:.:0,12,111	./.	0/1:6,2:8:46:.:.:46,0,205	0/0:2,0:2:6:.:.:0,6,90	0/1:3,4:7:78:.:.:78,0,113	./.:8,0:8:0:.:.:0,0,148	0/0:2,0:2:6:.:.:0,6,90	./.:7,0:7:0:.:.:0,0,184	0|0:7,0:7:21:0|1:171_C_T:0,21,315:171	0/0:5,0:5:15:.:.:0,15,184	0/0:4,0:4:12:.:.:0,12,179	0/0:7,0:7:21:.:.:0,21,225	0/0:6,0:6:18:.:.:0,18,148
CL2796.Contig13_All	180	.	C	T	187.84	PASS	AC=5;AF=0.093;AN=54;BaseQRankSum=-5.240e-01;DP=131;ExcessHet=0.0208;FS=0.000;InbreedingCoeff=-0.0070;MLEAC=6;MLEAF=0.111;MQ=60.00;MQRankSum=0.00;QD=9.39;ReadPosRankSum=-5.240e-01;SOR=1.034	GT:AD:DP:GQ:PL	1/1:0,2:2:6:86,6,0	0/0:1,0:1:3:0,3,38	0/0:2,0:2:6:0,6,83	0/0:1,0:1:3:0,3,37	0/1:6,2:8:63:63,0,236	0/0:3,0:3:6:0,6,90	./.	0/0:2,0:2:6:0,6,90	0/0:3,0:3:9:0,9,118	0/0:1,0:1:3:0,3,45	0/0:4,0:4:9:0,9,135	0/0:6,0:6:18:0,18,200	0/1:3,2:5:34:34,0,120	./.	0/1:3,2:5:34:34,0,99	0/0:4,0:4:12:0,12,131	0/0:1,0:1:3:0,3,45	0/0:2,0:2:6:0,6,49	0/0:5,0:5:12:0,12,180	0/0:1,0:1:3:0,3,45	./.:9,0:9:0:0,0,233	0/0:4,0:4:12:0,12,111	./.	./.:8,0:8:0:0,0,148	0/0:3,0:3:9:0,9,94	0/0:5,0:5:15:0,15,168	0/0:9,0:9:27:0,27,283	0/0:2,0:2:6:0,6,90	0/0:7,0:7:21:0,21,229	./.:7,0:7:0:0,0,164	./.:5,0:5:0:0,0,94	0/0:4,0:4:12:0,12,151	0/0:7,0:7:21:0,21,233	0/0:5,0:5:15:0,15,144
CL2796.Contig13_All	181	.	G	A	58.55	PASS	AC=1;AF=0.017;AN=58;BaseQRankSum=0.00;DP=129;ExcessHet=0.0000;FS=0.000;InbreedingCoeff=0.1325;MLEAC=1;MLEAF=0.017;MQ=60.00;MQRankSum=0.00;QD=7.32;ReadPosRankSum=-1.800e-01;SOR=1.118	GT:AD:DP:GQ:PGT:PID:PL:PS	0/0:2,0:2:6:.:.:0,6,83	0/0:1,0:1:3:.:.:0,3,38	0/0:2,0:2:6:.:.:0,6,83	0/0:1,0:1:3:.:.:0,3,37	0/0:8,0:8:24:.:.:0,24,337	0/0:3,0:3:9:.:.:0,9,88	./.	./.:2,0:2:0:.:.:0,0,0	0/0:3,0:3:9:.:.:0,9,118	0/0:1,0:1:3:.:.:0,3,45	0/0:4,0:4:9:.:.:0,9,135	0/0:6,0:6:18:.:.:0,18,200	0/0:4,0:4:12:.:.:0,12,139	./.	0|0:4,0:5:12:0|1:171_C_T:0,12,169:171	0/0:4,0:4:12:.:.:0,12,131	./.:2,0:2:0:.:.:0,0,0	0/0:2,0:2:6:.:.:0,6,49	0/0:5,0:5:12:.:.:0,12,180	0/0:1,0:1:3:.:.:0,3,45	0/0:7,0:7:21:.:.:0,21,273	0/0:4,0:4:12:.:.:0,12,111	./.	0/1:6,2:8:55:.:.:55,0,204	0/0:3,0:3:9:.:.:0,9,94	0/0:5,0:5:15:.:.:0,15,168	0/0:9,0:9:27:.:.:0,27,283	0/0:2,0:2:6:.:.:0,6,90	0/0:7,0:7:21:.:.:0,21,229	0|0:7,0:7:21:0|1:171_C_T:0,21,315:171	0/0:5,0:5:12:.:.:0,12,180	0/0:4,0:4:12:.:.:0,12,151	0/0:7,0:7:21:.:.:0,21,233	0/0:5,0:5:15:.:.:0,15,144
CL2796.Contig13_All	190	.	T	C	346.12	PASS	AC=7;AF=0.130;AN=54;BaseQRankSum=-3.280e-01;DP=125;ExcessHet=0.1530;FS=5.969;InbreedingCoeff=-0.0422;MLEAC=9;MLEAF=0.167;MQ=60.00;MQRankSum=0.00;QD=11.54;ReadPosRankSum=0.812;SOR=1.571	GT:AD:DP:GQ:PL	0/0:1,0:1:3:0,3,40	0/0:1,0:1:3:0,3,38	0/0:2,0:2:6:0,6,83	./.:1,0:1:0:0,0,0	0/1:7,2:9:60:60,0,253	0/1:1,2:3:30:40,0,30	./.	0/0:2,0:2:6:0,6,90	0/0:3,0:3:9:0,9,118	0/0:1,0:1:3:0,3,45	1/1:0,2:2:6:90,6,0	./.:6,0:6:0:0,0,139	0/0:4,0:4:9:0,9,135	0/0:1,0:1:3:0,3,45	0/0:5,0:5:15:0,15,128	0/0:4,0:4:12:0,12,131	0/0:2,0:2:6:0,6,74	0/0:2,0:2:6:0,6,49	./.:5,0:5:0:0,0,94	0/0:1,0:1:3:0,3,45	./.:7,0:7:0:0,0,184	0/0:4,0:4:12:0,12,111	./.	0/0:6,0:6:18:0,18,229	0/1:1,2:3:36:40,0,36	0/0:5,0:5:15:0,15,168	0/0:8,0:8:21:0,21,315	0/0:2,0:2:3:0,3,45	0/1:4,2:6:72:72,0,101	0/0:7,0:7:18:0,18,270	0/0:5,0:5:12:0,12,180	0/0:4,0:4:12:0,12,151	0/1:4,3:7:73:73,0,118	./.:5,0:5:0:0,0,54
CL2796.Contig13_All	191	.	C	T	39.11	PASS	AC=1;AF=0.017;AN=58;BaseQRankSum=-1.834e+00;DP=123;ExcessHet=0.0000;FS=0.000;InbreedingCoeff=-0.0862;MLEAC=1;MLEAF=0.017;MQ=60.00;MQRankSum=0.00;QD=6.52;ReadPosRankSum=0.253;SOR=0.169	GT:AD:DP:GQ:PL	0/0:1,0:1:3:0,3,40	./.:2,0:2:0:0,0,8	0/0:2,0:2:6:0,6,83	0/0:1,0:1:3:0,3,42	0/0:8,0:8:24:0,24,305	0/0:3,0:3:9:0,9,66	./.	0/0:2,0:2:6:0,6,90	0/0:3,0:3:9:0,9,118	0/0:1,0:1:3:0,3,45	0/0:2,0:2:6:0,6,74	./.:6,0:6:0:0,0,139	0/0:4,0:4:12:0,12,139	0/0:1,0:1:3:0,3,45	0/0:5,0:5:15:0,15,128	0/0:4,0:4:12:0,12,131	0/0:2,0:2:6:0,6,74	0/0:2,0:2:6:0,6,49	0/0:4,0:4:12:0,12,123	0/0:1,0:1:3:0,3,45	0/0:7,0:7:21:0,21,273	0/0:4,0:4:12:0,12,111	./.	0/1:4,2:6:52:52,0,161	0/0:3,0:3:9:0,9,94	0/0:5,0:5:15:0,15,168	0/0:8,0:8:21:0,21,315	0/0:2,0:2:3:0,3,45	0/0:6,0:6:18:0,18,208	0/0:7,0:7:18:0,18,270	./.:5,0:5:0:0,0,123	0/0:4,0:4:12:0,12,151	0/0:7,0:7:21:0,21,217	0/0:5,0:5:12:0,12,180
CL2796.Contig13_All	202	.	A	G	4468.24	PASS	AC=51;AF=0.944;AN=54;BaseQRankSum=-4.310e-01;DP=120;ExcessHet=0.2531;FS=2.886;InbreedingCoeff=0.1430;MLEAC=60;MLEAF=1.00;MQ=60.00;MQRankSum=0.00;QD=32.54;ReadPosRankSum=-6.740e-01;SOR=0.099	GT:AD:DP:GQ:PL	1/1:0,1:1:3:40,3,0	0/1:1,1:2:38:38,0,39	./.:2,0:2:0:0,0,0	./.:1,0:1:0:0,0,0	1/1:0,8:8:24:330,24,0	1/1:0,3:3:9:88,9,0	./.	1/1:0,1:1:3:45,3,0	1/1:0,4:4:12:179,12,0	./.	1/1:0,2:2:6:90,6,0	1/1:0,5:5:15:144,15,0	1/1:0,4:4:12:179,12,0	1/1:0,1:1:3:45,3,0	1/1:0,5:5:15:204,15,0	1/1:0,4:4:12:119,12,0	1/1:0,1:1:3:45,3,0	1/1:0,1:1:3:25,3,0	1/1:0,4:4:12:139,12,0	./.:1,0:1:0:0,0,0	0/1:1,5:6:27:166,0,27	1/1:0,5:5:15:184,15,0	./.	1/1:0,7:7:21:274,21,0	1/1:0,3:3:9:94,9,0	1/1:0,6:6:18:270,18,0	1/1:0,7:7:21:232,21,0	./.:1,0:1:0:0,0,0	1/1:0,6:6:18:208,18,0	0/1:1,5:6:27:186,0,27	1/1:0,4:4:12:139,12,0	1/1:0,4:4:12:179,12,0	1/1:0,7:7:21:274,21,0	1/1:0,4:4:12:179,12,0
CL2796.Contig13_All	221	.	C	T	69.61	PASS	AC=2;AF=0.036;AN=56;BaseQRankSum=-1.383e+00;DP=118;ExcessHet=0.0797;FS=0.000;InbreedingCoeff=-0.0579;MLEAC=3;MLEAF=0.054;MQ=60.00;MQRankSum=0.00;QD=6.96;ReadPosRankSum=1.83;SOR=0.307	GT:AD:DP:GQ:PL	./.	0/0:2,0:2:6:0,6,82	0/0:2,0:2:3:0,3,45	./.:3,0:3:0:0,0,3	0/0:10,0:10:30:0,30,394	0/0:5,0:5:15:0,15,158	./.	0/0:1,0:1:3:0,3,29	0/0:6,0:6:15:0,15,225	./.	0/0:4,0:4:12:0,12,151	0/0:5,0:5:15:0,15,155	0/0:3,0:3:6:0,6,90	0/0:2,0:2:6:0,6,49	0/0:3,0:3:9:0,9,106	0/1:2,2:4:37:37,0,78	0/0:2,0:2:6:0,6,61	0/0:1,0:1:3:0,3,25	0/0:5,0:5:15:0,15,139	0/0:2,0:2:6:0,6,74	./.:5,0:5:0:0,0,94	0/0:5,0:5:15:0,15,168	./.	0/0:5,0:5:15:0,15,155	0/0:2,0:2:6:0,6,49	0/1:4,2:6:52:52,0,162	0/0:5,0:5:15:0,15,184	0/0:1,0:1:3:0,3,45	0/0:6,0:6:18:0,18,180	0/0:5,0:5:15:0,15,204	0/0:3,0:3:9:0,9,90	0/0:3,0:3:9:0,9,134	0/0:8,0:8:18:0,18,270	0/0:4,0:4:6:0,6,90
CL2796.Contig13_All	222	.	G	A	46.76	PASS	AC=1;AF=0.017;AN=60;BaseQRankSum=-1.164e+00;DP=116;ExcessHet=0.0000;FS=3.123;InbreedingCoeff=-0.0848;MLEAC=1;MLEAF=0.017;MQ=60.00;MQRankSum=0.00;QD=4.68;ReadPosRankSum=0.00;SOR=2.030	GT:AD:DP:GQ:PGT:PID:PL:PS	./.	0/0:2,0:2:6:.:.:0,6,82	0/0:2,0:2:3:.:.:0,3,45	0/0:2,0:2:6:.:.:0,6,89	0|1:8,2:10:60:0|1:222_G_A:60,0,330:222	0/0:5,0:5:15:.:.:0,15,158	./.	0/0:1,0:1:3:.:.:0,3,29	0/0:6,0:6:12:.:.:0,12,180	./.	0/0:4,0:4:12:.:.:0,12,151	0/0:5,0:5:15:.:.:0,15,155	0/0:3,0:3:9:.:.:0,9,99	0/0:2,0:2:6:.:.:0,6,49	0/0:3,0:3:9:.:.:0,9,106	0/0:4,0:4:12:.:.:0,12,111	0/0:2,0:2:6:.:.:0,6,61	0/0:1,0:1:3:.:.:0,3,25	0/0:5,0:5:15:.:.:0,15,139	0/0:2,0:2:6:.:.:0,6,74	0/0:5,0:5:15:.:.:0,15,184	0/0:5,0:5:15:.:.:0,15,168	./.	0/0:5,0:5:15:.:.:0,15,155	0/0:2,0:2:6:.:.:0,6,49	0/0:5,0:5:9:.:.:0,9,135	0/0:5,0:5:15:.:.:0,15,184	0/0:1,0:1:3:.:.:0,3,45	0/0:6,0:6:18:.:.:0,18,180	0/0:5,0:5:15:.:.:0,15,204	0/0:3,0:3:9:.:.:0,9,90	0/0:3,0:3:9:.:.:0,9,134	0/0:8,0:8:18:.:.:0,18,270	0/0:4,0:4:6:.:.:0,6,90
CL2796.Contig13_All	224	.	C	T	85.14	PASS	AC=3;AF=0.056;AN=54;BaseQRankSum=-1.164e+00;DP=115;ExcessHet=0.0000;FS=0.000;InbreedingCoeff=0.0932;MLEAC=3;MLEAF=0.056;MQ=60.00;MQRankSum=0.00;QD=7.10;ReadPosRankSum=0.00;SOR=1.022	GT:AD:DP:GQ:PGT:PID:PL:PS	./.	0/0:2,0:2:6:.:.:0,6,82	0/0:2,0:2:3:.:.:0,3,45	0/0:2,0:2:6:.:.:0,6,89	0|1:8,2:10:60:0|1:222_G_A:60,0,330:222	0/0:5,0:5:15:.:.:0,15,158	./.	0/0:1,0:1:3:.:.:0,3,29	./.:6,0:6:0:.:.:0,0,139	./.	0/0:4,0:4:12:.:.:0,12,151	0/0:5,0:5:15:.:.:0,15,155	0/0:2,0:2:6:.:.:0,6,74	1/1:0,2:2:6:.:.:49,6,0	0/0:3,0:3:9:.:.:0,9,106	0/0:4,0:4:12:.:.:0,12,111	0/0:2,0:2:6:.:.:0,6,61	0/0:1,0:1:3:.:.:0,3,25	0/0:5,0:5:15:.:.:0,15,139	0/0:2,0:2:6:.:.:0,6,74	0/0:5,0:5:15:.:.:0,15,184	0/0:5,0:5:15:.:.:0,15,168	./.	0/0:5,0:5:15:.:.:0,15,155	0/0:2,0:2:6:.:.:0,6,49	0/0:5,0:5:9:.:.:0,9,135	0/0:5,0:5:15:.:.:0,15,184	0/0:1,0:1:3:.:.:0,3,45	0/0:6,0:6:18:.:.:0,18,180	0/0:5,0:5:15:.:.:0,15,204	0/0:3,0:3:9:.:.:0,9,90	0/0:3,0:3:9:.:.:0,9,134	./.:8,0:8:0:.:.:0,0,188	./.:4,0:4:0:.:.:0,0,90
CL2796.Contig13_All	225	.	G	A	87.04	PASS	AC=5;AF=0.100;AN=50;BaseQRankSum=-6.740e-01;DP=117;ExcessHet=0.0284;FS=0.000;InbreedingCoeff=0.0275;MLEAC=4;MLEAF=0.080;MQ=60.00;MQRankSum=0.00;QD=17.41;ReadPosRankSum=-6.740e-01;SOR=0.951	GT:AD:DP:GQ:PL	./.	0/0:2,0:2:6:0,6,82	0/0:2,0:2:3:0,3,45	0/0:2,0:2:6:0,6,89	0/1:9,1:10:7:7,0,365	0/0:5,0:5:15:0,15,158	./.	0/0:1,0:1:3:0,3,29	0/0:6,0:6:12:0,12,180	./.	0/0:4,0:4:9:0,9,135	0/0:5,0:5:15:0,15,155	0/0:2,0:2:6:0,6,74	0/0:2,0:2:6:0,6,49	0/0:3,0:3:9:0,9,106	0/0:4,0:4:12:0,12,111	0/0:2,0:2:6:0,6,61	1/1:0,1:1:3:25,3,0	0/0:6,0:6:18:0,18,188	./.:2,0:2:0:0,0,0	0/0:5,0:5:15:0,15,184	./.:5,0:5:0:0,0,94	./.	./.:5,0:5:0:0,0,94	0/0:2,0:2:6:0,6,49	0/1:3,2:5:74:74,0,119	./.:5,0:5:0:0,0,94	0/0:1,0:1:3:0,3,45	0/1:5,1:6:7:7,0,166	0/0:5,0:5:12:0,12,180	0/0:3,0:3:9:0,9,90	0/0:3,0:3:9:0,9,134	0/0:7,0:7:18:0,18,270	./.:4,0:4:0:0,0,90
CL2796.Contig13_All	236	.	A	G	3525.97	PASS	AC=39;AF=0.750;AN=52;BaseQRankSum=0.00;DP=127;ExcessHet=0.7029;FS=1.036;InbreedingCoeff=0.0409;MLEAC=49;MLEAF=0.942;MQ=60.00;MQRankSum=0.00;QD=33.90;ReadPosRankSum=0.431;SOR=0.761	GT:AD:DP:GQ:PL	./.	0/1:1,1:2:39:39,0,39	./.:3,0:3:0:0,0,0	./.:2,0:2:0:0,0,0	1/1:0,9:9:27:367,27,0	1/1:0,6:6:18:211,18,0	./.	0/0:1,0:1:3:0,3,29	0/1:2,1:3:36:36,0,81	./.	1/1:0,4:4:12:175,12,0	1/1:0,6:6:18:188,18,0	1/1:0,4:4:12:179,12,0	1/1:0,2:2:6:49,6,0	1/1:0,3:3:9:114,9,0	1/1:0,4:4:12:139,12,0	./.:2,0:2:0:0,0,0	0/1:1,2:3:35:60,0,35	0/1:3,3:6:76:76,0,76	./.:2,0:2:0:0,0,0	0/1:2,4:6:71:121,0,71	1/1:0,5:5:15:184,15,0	0/0:1,0:1:3:0,3,45	0/1:3,4:7:99:118,0,113	1/1:0,2:2:6:49,6,0	0/1:2,2:4:58:78,0,58	0/1:1,5:6:27:166,0,27	1/1:0,3:3:9:134,9,0	0/1:2,4:6:31:141,0,31	1/1:0,6:6:18:245,18,0	1/1:0,3:3:9:134,9,0	1/1:0,4:4:12:139,12,0	1/1:0,5:5:15:184,15,0	./.:2,0:2:0:0,0,0
CL2796.Contig13_All	243	.	T	C	30.03	PASS	AC=2;AF=0.037;AN=54;DP=100;ExcessHet=0.0000;FS=0.000;InbreedingCoeff=0.2246;MLEAC=1;MLEAF=0.019;MQ=60.00;QD=30.03;SOR=1.609	GT:AD:DP:GQ:PL	./.	0/0:3,0:3:9:0,9,125	./.:3,0:3:0:0,0,10	0/0:3,0:3:9:0,9,86	0/0:8,0:8:24:0,24,321	0/0:5,0:5:15:0,15,150	./.	1/1:0,1:1:3:45,3,0	0/0:3,0:3:9:0,9,78	./.	0/0:2,0:2:6:0,6,90	0/0:6,0:6:18:0,18,144	0/0:4,0:4:12:0,12,139	0/0:2,0:2:6:0,6,49	./.:2,0:2:0:0,0,0	0/0:3,0:3:9:0,9,94	./.:2,0:2:0:0,0,0	0/0:2,0:2:6:0,6,90	0/0:5,0:5:15:0,15,155	0/0:1,0:1:3:0,3,45	0/0:3,0:3:9:0,9,134	0/0:5,0:5:15:0,15,168	0/0:1,0:1:3:0,3,45	./.:8,0:8:0:0,0,216	0/0:1,0:1:3:0,3,45	0/0:4,0:4:12:0,12,143	0/0:2,0:2:6:0,6,90	0/0:3,0:3:6:0,6,90	0/0:3,0:3:9:0,9,94	0/0:5,0:5:15:0,15,188	0/0:2,0:2:6:0,6,90	0/0:3,0:3:9:0,9,94	0/0:4,0:4:12:0,12,163	0/0:1,0:1:3:0,3,45
CL2796.Contig13_All	255	.	A	G	155.58	PASS	AC=4;AF=0.074;AN=54;BaseQRankSum=1.38;DP=108;ExcessHet=0.0048;FS=0.000;InbreedingCoeff=0.0933;MLEAC=4;MLEAF=0.074;MQ=60.00;MQRankSum=0.00;QD=19.45;ReadPosRankSum=-1.383e+00;SOR=0.250	GT:AD:DP:GQ:PL	0/0:1,0:1:3:0,3,38	0/0:2,0:2:6:0,6,79	./.:5,0:5:0:0,0,94	0/0:4,0:4:12:0,12,112	0/0:9,0:9:27:0,27,377	0/0:5,0:5:15:0,15,150	./.	1/1:0,1:1:3:45,3,0	0/1:2,2:4:77:77,0,78	./.	0/0:2,0:2:6:0,6,90	0/0:6,0:6:18:0,18,144	0/0:4,0:4:12:0,12,139	0/0:2,0:2:6:0,6,49	0/0:1,0:1:3:0,3,45	0/0:3,0:3:9:0,9,94	./.:2,0:2:0:0,0,0	0/0:2,0:2:6:0,6,90	./.:5,0:5:0:0,0,94	0/0:2,0:2:6:0,6,90	0/0:2,0:2:6:0,6,90	0/0:5,0:5:15:0,15,168	./.:2,0:2:0:0,0,0	./.:8,0:8:0:0,0,99	0/0:1,0:1:3:0,3,45	0/1:2,2:4:58:58,0,78	0/0:2,0:2:6:0,6,90	0/0:3,0:3:9:0,9,94	0/0:3,0:3:9:0,9,94	0/0:6,0:6:15:0,15,225	0/0:2,0:2:6:0,6,90	0/0:3,0:3:9:0,9,94	0/0:5,0:5:15:0,15,208	0/0:1,0:1:3:0,3,45
CL2796.Contig13_All	265	.	C	T	313.34	PASS	AC=6;AF=0.115;AN=52;BaseQRankSum=0.00;DP=119;ExcessHet=0.0719;FS=22.212;InbreedingCoeff=-0.0544;MLEAC=8;MLEAF=0.154;MQ=60.00;MQRankSum=0.00;QD=11.61;ReadPosRankSum=-8.420e-01;SOR=1.191	GT:AD:DP:GQ:PL	0/0:1,0:1:3:0,3,38	0/0:2,0:2:6:0,6,79	0/0:5,0:5:12:0,12,180	0/0:4,0:4:12:0,12,112	0/1:11,2:13:43:43,0,431	./.:5,0:5:0:0,0,88	./.	./.:2,0:2:0:0,0,8	0/0:5,0:5:15:0,15,155	./.	0/0:2,0:2:6:0,6,90	0/1:3,3:6:76:76,0,76	0/0:5,0:5:15:0,15,168	0/0:2,0:2:6:0,6,49	0/0:2,0:2:6:0,6,90	0/0:2,0:2:6:0,6,90	0/0:2,0:2:6:0,6,90	0/0:2,0:2:6:0,6,90	./.:6,0:6:0:0,0,139	0/0:2,0:2:6:0,6,90	0/0:2,0:2:6:0,6,90	0/1:2,3:5:75:79,0,75	0/0:2,0:2:6:0,6,74	./.:9,0:9:0:0,0,233	0/0:1,0:1:3:0,3,45	0/0:4,0:4:12:0,12,159	0/0:3,0:3:9:0,9,134	0/0:3,0:3:9:0,9,94	./.:4,0:4:0:0,0,49	0/1:4,1:5:30:30,0,124	0/0:3,0:3:9:0,9,90	1/1:0,3:3:9:114,9,0	./.:5,0:5:0:0,0,118	0/0:1,0:1:3:0,3,45
CL2796.Contig13_All	266	.	G	A	360.44	PASS	AC=8;AF=0.133;AN=60;BaseQRankSum=0.486;DP=117;ExcessHet=0.0097;FS=0.000;InbreedingCoeff=0.2207;MLEAC=8;MLEAF=0.133;MQ=60.00;MQRankSum=0.00;QD=15.67;ReadPosRankSum=0.00;SOR=1.022	GT:AD:DP:GQ:PL	0/0:2,0:2:6:0,6,78	0/0:2,0:2:6:0,6,79	1/1:0,3:3:9:93,9,0	0/0:4,0:4:12:0,12,112	0/1:10,3:13:93:93,0,396	0/0:5,0:5:15:0,15,158	./.	0/0:2,0:2:6:0,6,49	0/0:5,0:5:15:0,15,155	./.	0/0:2,0:2:6:0,6,90	0/0:6,0:6:18:0,18,188	0/0:5,0:5:15:0,15,168	0/0:2,0:2:6:0,6,49	0/0:2,0:2:6:0,6,90	0/0:2,0:2:6:0,6,90	0/0:2,0:2:6:0,6,90	./.:2,0:2:0:0,0,0	0/0:6,0:6:18:0,18,229	./.:2,0:2:0:0,0,0	0/0:2,0:2:6:0,6,90	0/0:5,0:5:15:0,15,184	0/0:2,0:2:6:0,6,74	0/0:9,0:9:21:0,21,315	0/0:1,0:1:3:0,3,45	0/1:2,2:4:58:78,0,58	0/1:2,1:3:36:36,0,81	1/1:0,3:3:9:94,9,0	0/0:4,0:4:12:0,12,139	0/1:4,1:5:10:10,0,124	0/0:3,0:3:9:0,9,90	0/0:3,0:3:9:0,9,78	0/0:4,0:4:12:0,12,179	0/0:1,0:1:3:0,3,45
CL2796.Contig13_All	268	.	T	G	106.08	PASS	AC=1;AF=0.017;AN=58;BaseQRankSum=1.65;DP=114;ExcessHet=0.0000;FS=0.000;InbreedingCoeff=-0.0151;MLEAC=1;MLEAF=0.017;MQ=60.00;MQRankSum=0.00;QD=21.22;ReadPosRankSum=-1.645e+00;SOR=0.446	GT:AD:DP:GQ:PL	0/0:2,0:2:6:0,6,78	0/0:2,0:2:6:0,6,79	0/0:3,0:3:9:0,9,88	0/0:2,0:2:6:0,6,89	0/0:13,0:13:36:0,36,540	0/0:5,0:5:15:0,15,158	./.	0/0:2,0:2:6:0,6,49	0/1:2,3:5:34:119,0,34	./.	0/0:2,0:2:6:0,6,90	0/0:6,0:6:18:0,18,188	0/0:5,0:5:15:0,15,168	0/0:2,0:2:6:0,6,49	0/0:2,0:2:6:0,6,90	0/0:2,0:2:6:0,6,90	0/0:2,0:2:6:0,6,90	0/0:2,0:2:6:0,6,90	./.:6,0:6:0:0,0,139	0/0:2,0:2:6:0,6,90	0/0:2,0:2:6:0,6,90	0/0:5,0:5:15:0,15,184	./.:2,0:2:0:0,0,0	./.:9,0:9:0:0,0,217	0/0:1,0:1:3:0,3,45	0/0:4,0:4:12:0,12,131	0/0:3,0:3:9:0,9,118	0/0:3,0:3:9:0,9,94	0/0:4,0:4:12:0,12,139	0/0:5,0:5:12:0,12,180	0/0:3,0:3:9:0,9,90	0/0:3,0:3:9:0,9,78	0/0:4,0:4:12:0,12,179	0/0:1,0:1:3:0,3,45
CL2796.Contig13_All	277	.	G	A	259.85	PASS	AC=5;AF=0.083;AN=60;BaseQRankSum=0.842;DP=122;ExcessHet=0.0194;FS=13.074;InbreedingCoeff=0.0413;MLEAC=5;MLEAF=0.083;MQ=60.00;MQRankSum=0.00;QD=12.37;ReadPosRankSum=-1.645e+00;SOR=1.167	GT:AD:DP:GQ:PGT:PID:PL:PS	0/0:2,0:2:6:.:.:0,6,78	0/0:2,0:2:3:.:.:0,3,45	0/0:3,0:3:9:.:.:0,9,88	0/0:4,0:4:12:.:.:0,12,112	0/1:11,2:13:51:.:.:51,0,424	0/0:6,0:6:18:.:.:0,18,205	./.	0/0:2,0:2:6:.:.:0,6,49	0/0:7,0:7:21:.:.:0,21,205	./.	0/0:2,0:2:6:.:.:0,6,90	0/0:6,0:6:18:.:.:0,18,188	0/0:7,0:7:21:.:.:0,21,233	0/0:2,0:2:6:.:.:0,6,49	0/0:2,0:2:6:.:.:0,6,90	0/0:3,0:3:9:.:.:0,9,118	0/0:2,0:2:6:.:.:0,6,90	0/0:3,0:3:9:.:.:0,9,118	./.:6,0:6:0:.:.:0,0,139	0/0:2,0:2:6:.:.:0,6,90	0/0:2,0:2:6:.:.:0,6,90	0/1:2,3:5:75:.:.:79,0,75	0/0:2,0:2:6:.:.:0,6,74	0/0:7,0:7:21:.:.:0,21,225	0/0:1,0:1:3:.:.:0,3,45	0/0:4,0:4:9:.:.:0,9,135	0/0:4,0:4:12:.:.:0,12,139	0/0:3,0:3:9:.:.:0,9,94	./.:4,0:4:0:.:.:0,0,49	0/1:4,1:5:30:.:.:30,0,104	0/0:3,0:3:9:.:.:0,9,90	1|1:0,3:3:9:1|1:277_G_A:135,9,0:277	0/0:4,0:4:12:.:.:0,12,179	0/0:1,0:1:3:.:.:0,3,45
CL2796.Contig13_All	279	.	G	A	4067.76	PASS	AC=42;AF=0.808;AN=52;BaseQRankSum=0.00;DP=121;ExcessHet=0.9752;FS=4.856;InbreedingCoeff=0.0622;MLEAC=51;MLEAF=0.981;MQ=60.00;MQRankSum=0.00;QD=31.43;ReadPosRankSum=0.674;SOR=0.971	GT:AD:DP:GQ:PGT:PID:PL:PS	1|1:0,2:2:6:1|1:279_G_A:90,6,0:279	0|1:1,1:2:26:0|1:279_G_A:39,0,26:279	1|1:0,3:3:9:1|1:279_G_A:135,9,0:279	0|1:1,2:3:36:0|1:279_G_A:81,0,36:279	1|1:0,13:13:39:1|1:279_G_A:585,39,0:279	1|1:0,6:6:18:1|1:279_G_A:269,18,0:279	./.	0|1:1,1:2:39:0|1:279_G_A:39,0,39:279	./.:7,0:7:0:.:.:0,0,128	./.	1|1:0,2:2:6:1|1:279_G_A:90,6,0:279	1|1:0,6:6:18:1|1:279_G_A:270,18,0:279	1|1:0,7:7:21:1|1:279_G_A:315,21,0:279	1|1:0,3:3:9:1|1:279_G_A:135,9,0:279	1|1:0,2:2:6:1|1:279_G_A:90,6,0:279	1|1:0,3:3:9:1|1:279_G_A:124,9,0:279	./.:2,0:2:0:.:.:0,0,0	0|1:2,2:4:78:0|1:279_G_A:78,0,78:279	0|1:3,2:5:75:0|1:279_G_A:75,0,120:279	./.:2,0:2:0:.:.:0,0,0	0|1:1,1:2:39:0|1:279_G_A:39,0,39:279	1|1:0,5:5:15:1|1:279_G_A:225,15,0:279	./.:2,0:2:0:.:.:0,0,0	0/1:3,3:6:99:.:.:117,0,117	./.:1,0:1:0:.:.:0,0,0	0|1:2,2:4:78:0|1:279_G_A:78,0,78:279	1/1:0,4:4:12:.:.:180,12,0	1|1:0,3:3:9:1|1:279_G_A:135,9,0:279	./.:4,0:4:0:.:.:0,0,0	1/1:0,5:5:15:.:.:205,15,0	1|1:0,3:3:9:1|1:279_G_A:135,9,0:279	1|1:0,3:3:9:1|1:277_G_A:135,9,0:277	1/1:0,4:4:12:.:.:180,12,0	0/0:1,0:1:3:.:.:0,3,45
CL2796.Contig13_All	288	.	T	G,*,A	3628.7	PASS	AC=38,4,1;AF=0.731,0.077,0.019;AN=52;BaseQRankSum=0.524;DP=124;ExcessHet=0.6065;FS=3.043;InbreedingCoeff=0.1845;MLEAC=45,4,1;MLEAF=0.865,0.077,0.019;MQ=60.00;MQRankSum=0.00;QD=30.80;ReadPosRankSum=0.180;SOR=0.900	GT:AD:DP:GQ:PGT:PID:PL:PS	1|1:0,2,0,0:2:6:1|1:279_G_A:90,6,0,90,6,90,90,6,90,90:279	1|1:0,1,0,0:1:3:1|1:279_G_A:45,3,0,45,3,45,45,3,45,45:279	1|1:0,3,0,0:3:9:1|1:279_G_A:135,9,0,135,9,135,135,9,135,135:279	0|1:1,2,0,0:3:36:0|1:279_G_A:81,0,36,84,42,126,84,42,126,126:279	1|1:0,13,0,0:13:39:1|1:279_G_A:585,39,0,585,39,585,585,39,585,585:279	1|1:0,9,0,0:9:27:1|1:279_G_A:377,27,0,377,27,377,377,27,377,377:279	./.	0|1:1,1,0,0:2:39:0|1:279_G_A:39,0,39,42,42,84,42,42,84,84:279	./.:7,0,0,0:7:0:.:.:0,0,128,0,128,128,0,128,128,128	./.	2|2:0,0,3,0:3:9:1|1:279_G_A:135,135,135,9,9,0,135,135,9,135:279	1|1:0,6,0,0:6:18:1|1:279_G_A:270,18,0,270,18,270,270,18,270,270:279	1|1:0,7,0,0:7:21:1|1:279_G_A:315,21,0,315,21,315,315,21,315,315:279	1|1:0,3,0,0:3:9:1|1:279_G_A:135,9,0,135,9,135,135,9,135,135:279	1|1:0,2,0,0:2:6:1|1:279_G_A:90,6,0,90,6,90,90,6,90,90:279	1|1:0,3,0,0:3:9:1|1:279_G_A:124,9,0,124,9,124,124,9,124,124:279	./.:2,0,0,0:2:0:.:.:0,0,0,0,0,0,0,0,0,0	0|1:2,2,0,0:4:78:0|1:279_G_A:78,0,78,84,84,168,84,84,168,168:279	0|1:3,2,0,0:5:75:0|1:279_G_A:75,0,120,84,126,210,84,126,210,210:279	./.:2,0,0,0:2:0:.:.:0,0,0,0,0,0,0,0,0,0	0|1:1,1,0,0:2:39:0|1:279_G_A:39,0,39,42,42,84,42,42,84,84:279	1|1:0,4,0,0:4:12:1|1:279_G_A:180,12,0,180,12,180,180,12,180,180:279	./.:2,0,0,0:2:0:.:.:0,0,10,0,10,10,0,10,10,10	0/1:3,2,2,0:7:0:.:.:77,0,118,0,45,118,84,125,125,208	./.:1,0,0,0:1:0:.:.:0,0,0,0,0,0,0,0,0,0	0|1:1,2,0,0:3:36:0|1:279_G_A:81,0,36,84,42,126,84,42,126,126:279	1/3:0,2,0,2:4:78:.:.:168,84,78,168,84,168,84,0,84,78	1|1:0,4,0,0:4:12:1|1:279_G_A:180,12,0,180,12,180,180,12,180,180:279	./.:3,0,0,0:3:0:.:.:0,0,5,0,5,5,0,5,5,5	1/2:0,1,3,0:4:31:.:.:193,126,118,44,0,31,181,125,43,177	1|1:0,3,0,0:3:9:1|1:279_G_A:135,9,0,135,9,135,135,9,135,135:279	1|1:0,3,0,0:3:9:1|1:277_G_A:135,9,0,135,9,135,135,9,135,135:277	1/2:0,2,2,0:4:73:.:.:168,81,73,81,0,73,165,81,80,163	0/0:1,0,0,0:1:3:.:.:0,3,45,3,45,45,3,45,45,45
CL2796.Contig13_All	298	.	C	T	675.42	PASS	AC=10;AF=0.167;AN=60;BaseQRankSum=0.549;DP=120;ExcessHet=0.0683;FS=1.494;InbreedingCoeff=0.1166;MLEAC=11;MLEAF=0.183;MQ=60.00;MQRankSum=0.00;QD=16.47;ReadPosRankSum=0.00;SOR=0.536	GT:AD:DP:GQ:PGT:PID:PL:PS	0/0:2,0:2:6:.:.:0,6,81	0/0:2,0:2:6:.:.:0,6,74	1|1:0,2:2:6:1|1:279_G_A:90,6,0:279	0/0:3,0:3:9:.:.:0,9,98	0/1:10,5:15:99:.:.:139,0,358	0/1:7,2:9:50:.:.:50,0,216	./.	0/1:1,1:2:19:.:.:19,0,39	0/0:6,0:6:18:.:.:0,18,200	./.	0/0:3,0:3:9:.:.:0,9,118	0/0:6,0:6:18:.:.:0,18,172	0/0:7,0:7:21:.:.:0,21,217	0/0:3,0:3:9:.:.:0,9,94	0/0:2,0:2:6:.:.:0,6,90	0/0:2,0:2:6:.:.:0,6,61	./.:2,0:2:0:.:.:0,0,0	0|1:2,2:4:78:0|1:279_G_A:78,0,78:279	0/0:4,0:4:12:.:.:0,12,99	./.:2,0:2:0:.:.:0,0,0	0/0:1,0:1:3:.:.:0,3,25	0/0:3,0:3:9:.:.:0,9,118	0/0:3,0:3:9:.:.:0,9,94	0/0:7,0:7:21:.:.:0,21,237	0/0:1,0:1:3:.:.:0,3,45	0|1:1,2:3:36:0|1:279_G_A:81,0,36:279	0/1:2,2:4:78:.:.:78,0,78	1|1:0,4:4:12:1|1:279_G_A:180,12,0:279	0/0:1,0:1:3:.:.:0,3,45	0/0:3,0:3:9:.:.:0,9,66	0/0:4,0:4:9:.:.:0,9,135	0/0:3,0:3:9:.:.:0,9,86	0/0:4,0:4:12:.:.:0,12,151	0/0:1,0:1:3:.:.:0,3,45
CL2796.Contig13_All	315	.	T	G,A	3536.73	PASS	AC=36,1;AF=0.720,0.020;AN=50;BaseQRankSum=0.00;DP=132;ExcessHet=0.7888;FS=1.235;InbreedingCoeff=0.0993;MLEAC=45,1;MLEAF=0.900,0.020;MQ=60.00;MQRankSum=0.00;QD=31.58;ReadPosRankSum=0.00;SOR=0.791	GT:AD:DP:GQ:PL	1/1:0,3,0:3:9:130,9,0,130,9,130	./.:3,0,0:3:0:0,0,33,0,33,33	1/1:0,3,0:3:9:91,9,0,91,9,91	0/1:1,2,0:3:16:81,0,16,84,22,106	1/1:0,17,0:17:51:648,51,0,648,51,648	1/2:0,8,2:10:47:314,72,47,242,0,236	./.	0/1:1,2,0:3:36:61,0,36,64,42,106	./.:6,0,0:6:0:0,0,139,0,139,139	./.	1/1:0,4,0:4:12:139,12,0,139,12,139	1/1:0,5,0:5:15:144,15,0,144,15,144	1/1:0,10,0:10:30:247,30,0,247,30,247	1/1:0,3,0:3:9:94,9,0,94,9,94	1/1:0,2,0:2:6:90,6,0,90,6,90	1/1:0,4,0:4:12:99,12,0,99,12,99	./.:1,0,0:1:0:0,0,0,0,0,0	0/1:2,4,0:6:72:81,0,72,87,84,171	0/1:1,2,0:3:36:61,0,36,64,42,105	./.:2,0,0:2:0:0,0,0,0,0,0	0/0:1,0,0:1:3:0,3,25,3,25,25	0/1:1,2,0:3:36:81,0,36,84,42,126	./.:3,0,0:3:0:0,0,5,0,5,5	0/1:2,4,0:7:72:162,0,72,168,84,252	./.:2,0,0:2:0:0,0,0,0,0,0	0/1:1,3,0:4:33:103,0,33,106,42,148	1/1:0,5,0:5:15:164,15,0,164,15,164	1/1:0,4,0:4:12:99,12,0,99,12,99	0/0:1,0,0:1:3:0,3,45,3,45,45	1/1:0,4,0:4:12:180,12,0,180,12,180	0/1:1,2,0:3:36:81,0,36,84,42,126	0/1:1,2,0:3:36:61,0,36,64,42,106	1/1:0,4,0:4:12:180,12,0,180,12,180	./.
CL2796.Contig13_All	321	.	T	G	228.99	PASS	AC=5;AF=0.089;AN=56;BaseQRankSum=0.00;DP=129;ExcessHet=0.8443;FS=1.792;InbreedingCoeff=-0.0751;MLEAC=7;MLEAF=0.125;MQ=60.00;MQRankSum=0.00;QD=10.41;ReadPosRankSum=0.431;SOR=0.658	GT:AD:DP:GQ:PL	0/0:3,0:3:9:0,9,122	0/0:2,0:2:6:0,6,77	./.:3,0:3:0:0,0,14	0/0:3,0:3:9:0,9,87	0/0:17,0:17:51:0,51,590	0/1:8,2:10:47:47,0,236	./.	0/1:1,1:2:19:19,0,19	0/0:7,0:7:21:0,21,241	./.	0/1:2,2:4:37:78,0,37	0/0:3,0:3:9:0,9,106	0/0:10,0:10:30:0,30,239	0/0:3,0:3:9:0,9,94	0/0:2,0:2:6:0,6,90	0/0:4,0:4:12:0,12,99	0/0:1,0:1:3:0,3,45	0/0:6,0:6:18:0,18,148	0/0:3,0:3:9:0,9,94	0/0:2,0:2:6:0,6,90	0/0:1,0:1:3:0,3,25	0/0:3,0:3:9:0,9,114	./.:3,0:3:0:0,0,5	0/0:8,0:8:24:0,24,242	./.:2,0:2:0:0,0,0	0/0:4,0:4:12:0,12,103	0/0:5,0:5:12:0,12,180	0/0:4,0:4:12:0,12,99	0/0:1,0:1:3:0,3,45	0/1:2,2:4:37:37,0,78	0/0:3,0:3:9:0,9,114	0/0:2,0:2:6:0,6,41	0/1:2,2:4:77:77,0,77	./.
CL2796.Contig13_All	335	.	C	A	84.35	PASS	AC=1;AF=0.017;AN=60;BaseQRankSum=0.674;DP=132;ExcessHet=0.0000;FS=0.000;InbreedingCoeff=0.0182;MLEAC=1;MLEAF=0.017;MQ=60.00;MQRankSum=0.00;QD=14.06;ReadPosRankSum=0.842;SOR=0.818	GT:AD:DP:GQ:PGT:PID:PL:PS	0/0:3,0:3:6:.:.:0,6,90	0/0:2,0:2:6:.:.:0,6,77	0/0:2,0:2:3:.:.:0,3,45	0/0:3,0:3:9:.:.:0,9,87	0/0:18,0:18:51:.:.:0,51,765	0/0:10,0:10:27:.:.:0,27,405	./.	0/0:2,0:2:6:.:.:0,6,49	0/0:8,0:8:21:.:.:0,21,315	./.	0/0:4,0:4:12:.:.:0,12,139	0/0:3,0:3:9:.:.:0,9,106	0/0:10,0:10:27:.:.:0,27,405	0/0:2,0:2:6:.:.:0,6,90	0/0:2,0:2:6:.:.:0,6,90	0/0:4,0:4:12:.:.:0,12,99	0/0:1,0:1:3:.:.:0,3,45	0/1:4,2:6:72:.:.:72,0,162	0/0:4,0:4:9:.:.:0,9,135	0/0:2,0:2:6:.:.:0,6,90	0/0:1,0:1:3:.:.:0,3,25	0/0:4,0:4:12:.:.:0,12,119	0/0:3,0:3:9:.:.:0,9,78	0/0:8,0:8:24:.:.:0,24,242	0/0:1,0:1:3:.:.:0,3,45	0/0:5,0:5:15:.:.:0,15,124	0/0:5,0:5:15:.:.:0,15,128	0/0:4,0:4:12:.:.:0,12,99	./.:.:0:0:.:.:0,0,0	0/0:7,0:7:21:.:.:0,21,233	0/0:3,0:3:9:.:.:0,9,114	0|0:1,0:2:3:0|1:335_C_CTA:0,3,45:335	0/0:3,0:3:6:.:.:0,6,90	./.
CL2796.Contig13_All	336	.	C	T	4592.93	PASS	AC=36;AF=0.720;AN=50;BaseQRankSum=0.00;DP=134;ExcessHet=0.2290;FS=2.368;InbreedingCoeff=0.1290;MLEAC=46;MLEAF=0.920;MQ=60.00;MQRankSum=0.00;QD=30.79;ReadPosRankSum=-8.540e-01;SOR=0.399	GT:AD:DP:GQ:PGT:PID:PL:PS	1|1:0,2:2:6:1|1:336_C_T:90,6,0:336	0/0:2,0:2:6:.:.:0,6,77	1|1:0,2:2:6:1|1:336_C_T:90,6,0:336	0|1:1,2:3:36:0|1:336_C_T:81,0,36:336	1|1:0,18:18:54:1|1:336_C_T:809,54,0:336	1|1:0,9:9:27:1|1:336_C_T:405,27,0:336	./.	1|1:0,2:2:6:1|1:336_C_T:70,6,0:336	0|1:5,3:8:99:0|1:336_C_T:100,0,201:336	./.	1|1:0,4:4:12:1|1:336_C_T:180,12,0:336	1|1:0,4:4:12:1|1:336_C_T:180,12,0:336	1|1:0,10:10:30:1|1:336_C_T:450,30,0:336	./.:2,0:2:0:.:.:0,0,0	1|1:0,2:2:6:1|1:336_C_T:90,6,0:336	1|1:0,4:4:12:1|1:336_C_T:180,12,0:336	./.:1,0:1:0:.:.:0,0,0	0|1:2,4:6:72:0|1:336_C_T:162,0,72:336	0|1:1,2:3:36:0|1:336_C_T:81,0,36:336	./.:2,0:2:0:.:.:0,0,0	0/0:1,0:1:3:.:.:0,3,25	0|1:1,3:4:33:0|1:336_C_T:123,0,33:336	./.:3,0:3:0:.:.:0,0,5	0|1:3,5:8:99:0|1:336_C_T:201,0,111:336	./.:1,0:1:0:.:.:0,0,0	0|1:1,4:5:30:0|1:336_C_T:154,0,30:336	1|1:0,5:5:15:1|1:336_C_T:225,15,0:336	1|1:0,4:4:12:1|1:336_C_T:180,12,0:336	./.:.:0:0:.:.:0,0,0	1|1:0,7:7:21:1|1:336_C_T:315,21,0:336	0|1:1,3:4:33:0|1:336_C_T:123,0,33:336	0/0:2,0:2:6:.:.:0,6,69	1|1:0,3:3:9:1|1:336_C_T:135,9,0:336	./.
CL2796.Contig13_All	339	.	A	G	4578.21	PASS	AC=36;AF=0.720;AN=50;BaseQRankSum=0.00;DP=133;ExcessHet=0.2290;FS=1.037;InbreedingCoeff=0.1248;MLEAC=45;MLEAF=0.900;MQ=60.00;MQRankSum=0.00;QD=32.02;ReadPosRankSum=-8.420e-01;SOR=0.438	GT:AD:DP:GQ:PGT:PID:PL:PS	1|1:0,2:2:6:1|1:336_C_T:90,6,0:336	0/0:3,0:3:9:.:.:0,9,115	1|1:0,2:2:6:1|1:336_C_T:90,6,0:336	0|1:1,2:3:36:0|1:336_C_T:81,0,36:336	1|1:0,18:18:54:1|1:336_C_T:809,54,0:336	1|1:0,9:9:27:1|1:336_C_T:405,27,0:336	./.	1|1:0,2:2:6:1|1:336_C_T:70,6,0:336	0|1:5,3:8:99:0|1:336_C_T:100,0,201:336	./.	1|1:0,4:4:12:1|1:336_C_T:180,12,0:336	1|1:0,4:4:12:1|1:336_C_T:180,12,0:336	1|1:0,10:10:30:1|1:336_C_T:450,30,0:336	./.:2,0:2:0:.:.:0,0,0	1|1:0,2:2:6:1|1:336_C_T:90,6,0:336	1|1:0,4:4:12:1|1:336_C_T:180,12,0:336	./.:1,0:1:0:.:.:0,0,0	0|1:2,4:6:72:0|1:336_C_T:162,0,72:336	0|1:1,2:3:36:0|1:336_C_T:81,0,36:336	./.:2,0:2:0:.:.:0,0,0	0/0:1,0:1:3:.:.:0,3,25	0|1:1,3:4:33:0|1:336_C_T:123,0,33:336	./.:3,0:3:0:.:.:0,0,5	0|1:4,5:9:99:0|1:336_C_T:198,0,153:336	./.:1,0:1:0:.:.:0,0,0	0|1:1,4:5:30:0|1:336_C_T:154,0,30:336	1|1:0,5:5:15:1|1:336_C_T:225,15,0:336	1|1:0,4:4:12:1|1:336_C_T:180,12,0:336	./.:.:0:0:.:.:0,0,0	1|1:0,7:7:21:1|1:336_C_T:315,21,0:336	0|1:1,3:4:33:0|1:336_C_T:123,0,33:336	0|0:1,0:2:3:0|1:335_C_CTA:0,3,45:335	1|1:0,3:3:9:1|1:336_C_T:135,9,0:336	./.
CL2796.Contig13_All	358	.	C	T	65.79	PASS	AC=1;AF=0.017;AN=60;BaseQRankSum=0.524;DP=139;ExcessHet=0.0000;FS=0.000;InbreedingCoeff=0.0253;MLEAC=1;MLEAF=0.017;MQ=60.00;MQRankSum=0.00;QD=13.16;ReadPosRankSum=0.00;SOR=1.179	GT:AD:DP:GQ:PL	0/0:1,0:1:3:0,3,44	0/0:6,0:6:18:0,18,203	./.:2,0:2:0:0,0,0	0/0:3,0:3:6:0,6,90	0/0:18,0:18:17:0,17,564	0/0:13,0:13:39:0,39,347	./.	0/0:6,0:6:18:0,18,188	0/0:7,0:7:18:0,18,270	./.	0/0:3,0:3:9:0,9,134	0/0:4,0:4:12:0,12,179	0/0:9,0:9:27:0,27,234	0/0:1,0:1:3:0,3,45	0/0:3,0:3:9:0,9,94	0/0:3,0:3:9:0,9,78	0/0:1,0:1:3:0,3,16	0/0:6,0:6:18:0,18,148	0/0:3,0:3:9:0,9,134	0/0:2,0:2:6:0,6,49	0/0:1,0:1:3:0,3,25	0/0:3,0:3:6:0,6,90	0/0:3,0:3:9:0,9,94	0/0:8,0:8:24:0,24,230	0/0:1,0:1:3:0,3,45	0/0:3,0:3:9:0,9,94	0/1:2,3:5:34:79,0,34	0/0:4,0:4:12:0,12,91	0/0:2,0:2:6:0,6,49	0/0:10,0:10:30:0,30,339	0/0:3,0:3:9:0,9,82	0/0:3,0:3:9:0,9,94	0/0:2,0:2:3:0,3,45	./.
CL2796.Contig13_All	360	.	C	T	755.19	PASS	AC=11;AF=0.196;AN=56;BaseQRankSum=0.00;DP=139;ExcessHet=1.2692;FS=0.000;InbreedingCoeff=-0.1680;MLEAC=14;MLEAF=0.250;MQ=60.00;MQRankSum=0.00;QD=26.04;ReadPosRankSum=0.524;SOR=0.686	GT:AD:DP:GQ:PGT:PID:PL:PS	0/0:1,0:1:3:.:.:0,3,44	0|1:2,3:5:75:0|1:360_C_T:120,0,75:360	0/0:2,0:2:3:.:.:0,3,45	./.:3,0:3:0:.:.:0,0,0	0/0:18,0:18:8:.:.:0,8,543	0/0:12,0:12:36:.:.:0,36,325	./.	./.:6,0:6:0:.:.:0,0,99	0|1:2,5:7:69:0|1:360_C_T:204,0,69:360	./.	./.:3,0:3:0:.:.:0,0,45	0/0:4,0:4:9:.:.:0,9,135	0/0:9,0:9:24:.:.:0,24,360	0/0:1,0:1:3:.:.:0,3,45	0/0:3,0:3:9:.:.:0,9,94	0/0:3,0:3:9:.:.:0,9,78	0/0:1,0:1:3:.:.:0,3,16	0|1:4,2:6:72:0|1:360_C_T:72,0,162:360	0|1:2,1:3:36:0|1:360_C_T:36,0,81:360	0/0:2,0:2:6:.:.:0,6,49	1|1:0,1:1:3:1|1:355_G_A:45,3,0:355	0|1:2,1:3:36:0|1:360_C_T:36,0,70:360	0|1:1,2:3:36:0|1:360_C_T:81,0,36:360	0|1:5,3:8:99:0|1:360_C_T:111,0,201:360	0/0:1,0:1:3:.:.:0,3,45	0|0:3,0:3:9:0|1:360_C_T:0,9,135:360	0/0:6,0:6:18:.:.:0,18,188	0/0:4,0:4:12:.:.:0,12,91	0/0:2,0:2:6:.:.:0,6,49	0/0:11,0:11:33:.:.:0,33,340	0|1:2,1:3:36:0|1:360_C_T:36,0,81:360	0|1:2,1:3:36:0|1:360_C_T:36,0,81:360	0/0:2,0:2:3:.:.:0,3,45	./.
CL2796.Contig13_All	363	.	A	C	754.97	PASS	AC=11;AF=0.212;AN=52;BaseQRankSum=0.00;DP=140;ExcessHet=1.4740;FS=1.176;InbreedingCoeff=-0.1365;MLEAC=14;MLEAF=0.269;MQ=60.00;MQRankSum=0.00;QD=25.17;ReadPosRankSum=0.524;SOR=0.866	GT:AD:DP:GQ:PGT:PID:PL:PS	0/0:1,0:1:3:.:.:0,3,44	0|1:2,3:5:75:0|1:360_C_T:120,0,75:360	./.:2,0:2:0:.:.:0,0,0	./.:2,0:2:0:.:.:0,0,0	0/0:16,0:16:45:.:.:0,45,675	0/0:12,0:12:36:.:.:0,36,325	./.	./.:6,0:6:0:.:.:0,0,99	0|1:3,5:8:99:0|1:360_C_T:201,0,111:360	./.	./.:3,0:3:0:.:.:0,0,45	0/0:4,0:4:9:.:.:0,9,135	0/0:9,0:9:24:.:.:0,24,360	0/0:1,0:1:3:.:.:0,3,45	0/0:3,0:3:9:.:.:0,9,94	0/0:3,0:3:9:.:.:0,9,78	0/0:1,0:1:3:.:.:0,3,16	0|1:4,2:6:72:0|1:360_C_T:72,0,162:360	0|1:2,1:3:36:0|1:360_C_T:36,0,81:360	0/0:2,0:2:6:.:.:0,6,49	1|1:0,1:1:3:1|1:355_G_A:45,3,0:355	0|1:2,1:3:36:0|1:360_C_T:36,0,70:360	0|1:1,2:3:36:0|1:360_C_T:81,0,36:360	0|1:5,3:8:99:0|1:360_C_T:111,0,201:360	0/0:1,0:1:3:.:.:0,3,45	0|0:4,0:4:12:0|1:360_C_T:0,12,180:360	0/0:6,0:6:18:.:.:0,18,188	0/0:4,0:4:12:.:.:0,12,91	0/0:2,0:2:6:.:.:0,6,49	0/0:12,0:12:19:.:.:0,19,340	0|1:2,1:3:36:0|1:360_C_T:36,0,81:360	0|1:2,1:3:36:0|1:360_C_T:36,0,81:360	./.:3,0:3:0:.:.:0,0,73	./.
CL2796.Contig13_All	367	.	G	A	755.29	PASS	AC=11;AF=0.204;AN=54;BaseQRankSum=-2.530e-01;DP=138;ExcessHet=1.3657;FS=1.164;InbreedingCoeff=-0.1245;MLEAC=14;MLEAF=0.259;MQ=60.00;MQRankSum=0.00;QD=25.18;ReadPosRankSum=0.524;SOR=0.776	GT:AD:DP:GQ:PGT:PID:PL:PS	0/0:1,0:1:3:.:.:0,3,44	0|1:2,3:5:75:0|1:360_C_T:120,0,75:360	./.:2,0:2:0:.:.:0,0,0	./.:2,0:2:0:.:.:0,0,0	0/0:16,0:16:48:.:.:0,48,526	0/0:12,0:12:36:.:.:0,36,325	./.	./.:6,0:6:0:.:.:0,0,99	0|1:3,5:8:99:0|1:360_C_T:201,0,111:360	./.	./.:3,0:3:0:.:.:0,0,45	0/0:4,0:4:9:.:.:0,9,135	0/0:9,0:9:24:.:.:0,24,360	0/0:1,0:1:3:.:.:0,3,45	0/0:3,0:3:9:.:.:0,9,94	0/0:3,0:3:9:.:.:0,9,78	0/0:1,0:1:3:.:.:0,3,16	0|1:4,2:6:72:0|1:360_C_T:72,0,162:360	0|1:2,1:3:36:0|1:360_C_T:36,0,81:360	0/0:2,0:2:6:.:.:0,6,49	1|1:0,1:1:3:1|1:355_G_A:45,3,0:355	0|1:1,1:2:39:0|1:360_C_T:39,0,39:360	0|1:1,2:3:36:0|1:360_C_T:81,0,36:360	0|1:5,3:8:99:0|1:360_C_T:111,0,201:360	0/0:1,0:1:3:.:.:0,3,45	0|0:4,0:4:12:0|1:360_C_T:0,12,180:360	0/0:6,0:6:18:.:.:0,18,188	0/0:4,0:4:12:.:.:0,12,91	0/0:2,0:2:6:.:.:0,6,49	0/0:12,0:12:36:.:.:0,36,401	0|1:2,1:3:36:0|1:360_C_T:36,0,81:360	0|1:2,1:3:36:0|1:360_C_T:36,0,81:360	0/0:2,0:2:6:.:.:0,6,74	./.
CL2796.Contig13_All	373	.	C	T	45.8	PASS	AC=2;AF=0.036;AN=56;BaseQRankSum=-9.210e-01;DP=127;ExcessHet=0.0797;FS=2.398;InbreedingCoeff=0.1119;MLEAC=3;MLEAF=0.054;MQ=60.00;MQRankSum=0.00;QD=4.16;ReadPosRankSum=-6.190e-01;SOR=0.223	GT:AD:DP:GQ:PL	0/0:1,0:1:3:0,3,44	0/0:5,0:5:15:0,15,171	./.:2,0:2:0:0,0,0	0/0:2,0:2:6:0,6,74	0/0:16,0:16:48:0,48,526	0/0:12,0:12:33:0,33,495	./.	0/0:6,0:6:18:0,18,172	0/0:7,0:7:21:0,21,233	./.	0/0:4,0:4:12:0,12,179	0/0:3,0:3:6:0,6,90	0/0:6,0:6:18:0,18,188	0/0:1,0:1:3:0,3,45	0/1:1,2:3:36:40,0,36	0/0:3,0:3:9:0,9,78	0/0:1,0:1:3:0,3,16	0/0:5,0:5:12:0,12,180	0/0:2,0:2:6:0,6,90	0/0:2,0:2:6:0,6,49	./.:1,0:1:0:0,0,0	./.:2,0:2:0:0,0,0	0/0:2,0:2:6:0,6,90	0/1:6,2:8:25:25,0,205	0/0:1,0:1:3:0,3,45	0/0:3,0:3:9:0,9,106	0/0:5,0:5:15:0,15,184	0/0:2,0:2:6:0,6,90	0/0:2,0:2:6:0,6,49	0/0:12,0:12:36:0,36,401	0/0:3,0:3:9:0,9,86	0/0:3,0:3:9:0,9,94	0/0:2,0:2:6:0,6,74	./.
CL2796.Contig13_All	379	.	C	T	566.83	PASS	AC=9;AF=0.167;AN=54;BaseQRankSum=0.00;DP=134;ExcessHet=3.3089;FS=0.000;InbreedingCoeff=-0.2512;MLEAC=13;MLEAF=0.241;MQ=60.00;MQRankSum=0.00;QD=20.99;ReadPosRankSum=-2.720e-01;SOR=0.916	GT:AD:DP:GQ:PGT:PID:PL:PS	0/0:1,0:1:3:.:.:0,3,44	0/1:2,3:5:74:.:.:79,0,74	0/0:2,0:2:3:.:.:0,3,45	./.:2,0:2:0:.:.:0,0,0	0/0:16,0:16:45:.:.:0,45,675	0/0:12,0:12:36:.:.:0,36,365	./.	./.:6,0:6:0:.:.:0,0,99	0/1:4,4:8:99:.:.:135,0,155	./.	./.:6,0:6:0:.:.:0,0,163	0/0:1,0:1:3:.:.:0,3,45	0/0:6,0:6:18:.:.:0,18,188	0/0:1,0:1:3:.:.:0,3,45	./.:5,0:5:0:.:.:0,0,33	0/0:3,0:3:9:.:.:0,9,78	0/0:1,0:1:3:.:.:0,3,16	0/1:4,2:6:72:.:.:72,0,115	0/1:1,1:2:39:.:.:39,0,39	0/0:2,0:2:6:.:.:0,6,49	0/0:1,0:1:3:.:.:0,3,45	0|1:1,1:2:39:0|1:379_C_T:39,0,39:379	0|1:1,1:2:39:0|1:360_C_T:39,0,39:360	0/1:5,3:8:99:.:.:111,0,180	0/0:1,0:1:3:.:.:0,3,45	0/0:3,0:3:9:.:.:0,9,106	0/0:5,0:5:15:.:.:0,15,184	0/0:2,0:2:6:.:.:0,6,90	0/0:2,0:2:6:.:.:0,6,49	0/0:12,0:12:33:.:.:0,33,495	0/1:2,1:3:36:.:.:36,0,64	0/1:2,1:3:36:.:.:36,0,61	0/0:4,0:4:12:.:.:0,12,139	./.
CL2796.Contig13_All	393	.	G	A	413.73	PASS	AC=11;AF=0.196;AN=56;BaseQRankSum=0.00;DP=126;ExcessHet=1.2692;FS=0.000;InbreedingCoeff=-0.2008;MLEAC=14;MLEAF=0.250;MQ=60.00;MQRankSum=0.00;QD=17.24;ReadPosRankSum=-1.800e-01;SOR=0.896	GT:AD:DP:GQ:PGT:PID:PL:PS	./.	0/1:3,3:6:91:.:.:91,0,104	0/0:1,0:1:3:.:.:0,3,44	0/0:1,0:1:3:.:.:0,3,45	0/0:16,0:16:45:.:.:0,45,675	0/1:10,2:12:13:.:.:13,0,295	./.	./.:6,0:6:0:.:.:0,0,99	0/1:4,2:6:71:.:.:71,0,162	./.	0/0:5,0:5:15:.:.:0,15,224	0/0:1,0:1:3:.:.:0,3,45	0/0:6,0:6:18:.:.:0,18,188	0/0:2,0:2:6:.:.:0,6,90	0/0:4,0:4:9:.:.:0,9,135	0/0:3,0:3:9:.:.:0,9,78	0/0:1,0:1:3:.:.:0,3,16	./.:7,0:7:0:.:.:0,0,123	0/1:1,1:2:39:.:.:39,0,39	0/0:2,0:2:6:.:.:0,6,49	1/1:0,1:1:3:.:.:45,3,0	0|1:1,1:2:39:0|1:379_C_T:39,0,39:379	0|1:1,1:2:39:0|1:360_C_T:39,0,39:360	0|1:6,1:7:24:0|1:393_G_A:24,0,214:393	0/0:1,0:1:3:.:.:0,3,45	0/0:3,0:3:9:.:.:0,9,106	0/0:5,0:5:15:.:.:0,15,184	0/0:1,0:1:3:.:.:0,3,45	0/0:3,0:3:9:.:.:0,9,94	0/0:12,0:12:36:.:.:0,36,429	0|1:2,1:3:36:0|1:393_G_A:36,0,81:393	0|1:1,1:2:39:0|1:393_G_A:39,0,39:393	0/0:3,0:3:9:.:.:0,9,118	./.
CL2796.Contig13_All	406	.	A	G	339.86	PASS	AC=9;AF=0.167;AN=54;BaseQRankSum=0.253;DP=117;ExcessHet=0.5615;FS=1.851;InbreedingCoeff=-0.0915;MLEAC=11;MLEAF=0.204;MQ=60.00;MQRankSum=0.00;QD=30.90;ReadPosRankSum=-6.740e-01;SOR=1.802	GT:AD:DP:GQ:PGT:PID:PL:PS	./.	0|1:3,2:5:75:0|1:406_A_G:75,0,116:406	./.	0/0:1,0:1:3:.:.:0,3,15	0/0:13,0:13:36:.:.:0,36,540	0/0:13,0:13:39:.:.:0,39,361	./.	0/0:3,0:3:9:.:.:0,9,78	0|1:4,2:6:70:0|1:406_A_G:70,0,162:406	./.	0/0:6,0:6:18:.:.:0,18,253	0/0:1,0:1:3:.:.:0,3,45	0/0:5,0:5:15:.:.:0,15,168	0/0:3,0:3:9:.:.:0,9,78	0/0:3,0:3:9:.:.:0,9,106	0/0:3,0:3:9:.:.:0,9,66	0/0:1,0:1:3:.:.:0,3,16	./.:7,0:7:0:.:.:0,0,155	0|1:1,1:2:39:0|1:406_A_G:39,0,39:406	0/0:1,0:1:3:.:.:0,3,45	./.:2,0:2:0:.:.:0,0,0	0|1:3,1:4:33:0|1:379_C_T:33,0,123:379	1|1:0,1:1:3:1|1:360_C_T:45,3,0:360	0|1:5,1:6:27:0|1:393_G_A:27,0,207:393	0/0:1,0:1:3:.:.:0,3,45	0/0:2,0:2:6:.:.:0,6,90	0/0:4,0:4:12:.:.:0,12,179	0/0:1,0:1:3:.:.:0,3,45	0/0:3,0:3:9:.:.:0,9,94	0/0:12,0:12:36:.:.:0,36,417	0|1:2,1:3:36:0|1:393_G_A:36,0,81:393	0|1:1,1:2:39:0|1:393_G_A:39,0,39:393	0/0:3,0:3:9:.:.:0,9,118	./.
CL2796.Contig13_All	409	.	T	A	336.4	PASS	AC=9;AF=0.167;AN=54;BaseQRankSum=0.674;DP=120;ExcessHet=0.5213;FS=3.909;InbreedingCoeff=-0.0879;MLEAC=11;MLEAF=0.204;MQ=60.00;MQRankSum=0.00;QD=30.58;ReadPosRankSum=0.00;SOR=1.981	GT:AD:DP:GQ:PGT:PID:PL:PS	./.	0|1:3,2:5:75:0|1:406_A_G:75,0,116:406	./.	0/0:1,0:1:3:.:.:0,3,15	0/0:13,0:13:39:.:.:0,39,525	0/0:13,0:13:39:.:.:0,39,361	./.	0/0:3,0:3:9:.:.:0,9,78	0|1:4,2:6:70:0|1:406_A_G:70,0,162:406	./.	0/0:6,0:6:18:.:.:0,18,253	0/0:1,0:1:3:.:.:0,3,45	0/0:5,0:5:15:.:.:0,15,168	0/0:3,0:3:9:.:.:0,9,78	0/0:3,0:3:9:.:.:0,9,106	0/0:3,0:3:9:.:.:0,9,66	0/0:1,0:1:3:.:.:0,3,16	./.:7,0:7:0:.:.:0,0,168	0|1:1,1:2:39:0|1:406_A_G:39,0,39:406	0/0:1,0:1:3:.:.:0,3,45	./.:2,0:2:0:.:.:0,0,0	0|1:4,1:5:30:0|1:379_C_T:30,0,165:379	1|1:0,1:1:3:1|1:360_C_T:45,3,0:360	0|1:5,1:6:27:0|1:393_G_A:27,0,207:393	0/0:1,0:1:3:.:.:0,3,45	0/0:3,0:3:9:.:.:0,9,98	0/0:4,0:4:12:.:.:0,12,179	0/0:1,0:1:3:.:.:0,3,45	0/0:3,0:3:9:.:.:0,9,94	0/0:13,0:13:39:.:.:0,39,446	0|1:2,1:3:36:0|1:393_G_A:36,0,81:393	0|1:1,1:2:39:0|1:393_G_A:39,0,39:393	0/0:3,0:3:9:.:.:0,9,118	./.
CL2796.Contig13_All	414	.	G	A	575.68	PASS	AC=11;AF=0.212;AN=52;BaseQRankSum=0.00;DP=121;ExcessHet=1.4740;FS=4.932;InbreedingCoeff=-0.1259;MLEAC=14;MLEAF=0.269;MQ=60.00;MQRankSum=0.00;QD=20.56;ReadPosRankSum=-5.240e-01;SOR=1.721	GT:AD:DP:GQ:PGT:PID:PL:PS	./.	0|1:3,2:5:75:0|1:406_A_G:75,0,116:406	./.	0/0:1,0:1:3:.:.:0,3,15	0/1:10,3:13:96:.:.:96,0,362	0/0:13,0:13:39:.:.:0,39,383	./.	0/0:3,0:3:9:.:.:0,9,78	0|1:4,1:5:30:0|1:406_A_G:30,0,165:406	0/0:1,0:1:3:.:.:0,3,45	0/0:7,0:7:21:.:.:0,21,297	0/0:1,0:1:3:.:.:0,3,45	0/0:5,0:5:15:.:.:0,15,168	0/0:3,0:3:9:.:.:0,9,78	0/0:3,0:3:9:.:.:0,9,106	0/0:3,0:3:9:.:.:0,9,66	0/0:1,0:1:3:.:.:0,3,16	0/1:1,3:4:33:.:.:82,0,33	0|1:1,2:3:36:0|1:406_A_G:80,0,36:406	./.:1,0:1:0:.:.:0,0,0	./.:3,0:3:0:.:.:0,0,45	0|1:4,1:5:30:0|1:379_C_T:30,0,165:379	1|1:0,1:1:3:1|1:360_C_T:45,3,0:360	0|0:4,0:4:12:0|1:393_G_A:0,12,180:393	0/0:2,0:2:6:.:.:0,6,49	0/1:1,2:3:16:.:.:81,0,16	./.:4,0:4:0:.:.:0,0,90	./.:1,0:1:0:.:.:0,0,0	0/0:4,0:4:12:.:.:0,12,115	0/0:14,0:14:39:.:.:0,39,585	0|1:2,1:3:36:0|1:393_G_A:36,0,81:393	0|1:1,1:2:39:0|1:393_G_A:39,0,39:393	0/0:3,0:3:9:.:.:0,9,118	./.
CL2796.Contig13_All	419	.	A	T	118.55	PASS	AC=2;AF=0.034;AN=58;BaseQRankSum=0.00;DP=122;ExcessHet=0.0742;FS=3.979;InbreedingCoeff=-0.1131;MLEAC=3;MLEAF=0.052;MQ=60.00;MQRankSum=0.00;QD=23.71;ReadPosRankSum=0.674;SOR=0.061	GT:AD:DP:GQ:PL	./.	0/0:5,0:5:12:0,12,180	./.	0/0:1,0:1:3:0,3,15	0/0:13,0:13:39:0,39,496	0/0:13,0:13:36:0,36,540	./.	0/0:3,0:3:9:0,9,78	0/0:4,0:4:12:0,12,111	0/0:1,0:1:3:0,3,45	0/0:8,0:8:24:0,24,302	0/0:1,0:1:3:0,3,45	0/0:3,0:3:9:0,9,134	0/0:3,0:3:9:0,9,78	0/0:3,0:3:9:0,9,106	0/0:2,0:2:6:0,6,74	0/0:1,0:1:3:0,3,16	0/0:7,0:7:18:0,18,270	0/0:3,0:3:6:0,6,90	0/0:1,0:1:3:0,3,29	0/0:3,0:3:9:0,9,134	0/1:2,3:5:75:119,0,75	0/0:1,0:1:3:0,3,45	0/0:5,0:5:15:0,15,144	0/0:2,0:2:6:0,6,49	0/0:4,0:4:12:0,12,123	0/0:3,0:3:9:0,9,134	0/0:1,0:1:3:0,3,45	0/0:4,0:4:12:0,12,115	./.:14,0:14:0:0,0,417	0/0:2,0:2:6:0,6,74	0/1:1,1:2:19:19,0,39	0/0:4,0:4:12:0,12,135	./.
CL2796.Contig13_All	463	.	G	A	67.17	PASS	AC=1;AF=0.019;AN=52;BaseQRankSum=-1.036e+00;DP=115;ExcessHet=0.0000;FS=0.000;InbreedingCoeff=0.1333;MLEAC=2;MLEAF=0.038;MQ=60.00;MQRankSum=0.00;QD=13.43;ReadPosRankSum=-5.240e-01;SOR=0.223	GT:AD:DP:GQ:PL	./.	./.:.:0:0:0,0,0	0/0:1,0:1:3:0,3,38	0/0:2,0:2:6:0,6,62	0/0:14,0:14:39:0,39,585	./.:10,0:10:0:0,0,254	./.	0/0:3,0:3:9:0,9,94	0/0:5,0:5:12:0,12,180	0/0:3,0:3:9:0,9,94	0/0:6,0:6:18:0,18,229	0/0:2,0:2:6:0,6,41	0/0:3,0:3:6:0,6,90	0/0:3,0:3:9:0,9,94	0/0:5,0:5:15:0,15,139	./.:.:0:0:0,0,0	0/0:4,0:4:12:0,12,123	0/0:2,0:2:6:0,6,90	0/0:2,0:2:6:0,6,90	0/0:1,0:1:3:0,3,29	0/0:3,0:3:9:0,9,94	0/0:6,0:6:18:0,18,160	0/0:1,0:1:3:0,3,16	0/0:4,0:4:12:0,12,139	0/0:1,0:1:3:0,3,45	0/0:4,0:4:9:0,9,135	./.	0/0:1,0:1:3:0,3,45	0/1:2,3:5:75:79,0,75	0/0:16,0:16:48:0,48,460	./.:.:0:0:0,0,0	0/0:4,0:4:12:0,12,95	0/0:4,0:4:12:0,12,135	./.
CL2796.Contig13_All	487	.	C	T	690.75	PASS	AC=10;AF=0.227;AN=44;BaseQRankSum=0.00;DP=107;ExcessHet=1.2536;FS=0.000;InbreedingCoeff=-0.0696;MLEAC=15;MLEAF=0.341;MQ=60.00;MQRankSum=0.00;QD=23.02;ReadPosRankSum=0.00;SOR=0.804	GT:AD:DP:GQ:PGT:PID:PL:PS	./.	0/0:1,0:1:3:.:.:0,3,28	0/0:1,0:1:3:.:.:0,3,38	./.:2,0:2:0:.:.:0,0,31	./.:13,0:13:0:.:.:0,0,415	0/1:2,6:8:53:.:.:240,0,53	./.	./.:2,0:2:0:.:.:0,0,0	0/1:2,1:3:36:.:.:36,0,40	1/1:0,2:2:6:.:.:49,6,0	0|1:6,2:8:66:0|1:487_C_T:66,0,246:487	0/0:1,0:1:3:.:.:0,3,29	0/0:2,0:2:6:.:.:0,6,90	0|1:3,1:4:33:0|1:487_C_T:33,0,123:487	0/0:4,0:4:12:.:.:0,12,111	0/0:2,0:2:6:.:.:0,6,49	0/0:3,0:3:9:.:.:0,9,66	./.:2,0:2:0:.:.:0,0,0	0|1:1,2:3:36:0|1:487_C_T:81,0,36:487	./.	0/0:3,0:3:9:.:.:0,9,94	0/0:5,0:5:15:.:.:0,15,135	./.:1,0:1:0:.:.:0,0,0	0/0:4,0:4:12:.:.:0,12,123	0|1:1,1:2:39:0|1:487_C_T:39,0,39:487	./.	./.	0/0:2,0:2:6:.:.:0,6,49	0/0:4,0:4:12:.:.:0,12,111	0/0:14,0:14:13:.:.:0,13,393	./.:1,0:1:0:.:.:0,0,0	0|1:2,2:4:78:0|1:487_C_T:78,0,78:487	0|1:3,2:5:75:0|1:487_C_T:75,0,98:487	./.
CL2796.Contig13_All	497	.	C	T	698.8	PASS	AC=8;AF=0.167;AN=48;BaseQRankSum=-9.670e-01;DP=114;ExcessHet=3.0194;FS=2.461;InbreedingCoeff=-0.0888;MLEAC=12;MLEAF=0.250;MQ=60.00;MQRankSum=0.00;QD=13.98;ReadPosRankSum=-5.980e-01;SOR=0.537	GT:AD:DP:GQ:PGT:PID:PL:PS	./.	0/0:2,0:2:6:.:.:0,6,61	./.:1,0:1:0:.:.:0,0,0	./.:2,0:2:0:.:.:0,0,0	0/1:10,3:13:55:.:.:55,0,349	0|1:4,5:9:99:0|1:492_A_AT:198,0,147:492	./.	./.:1,0:1:0:.:.:0,0,0	0/0:4,0:4:12:.:.:0,12,111	0/0:2,0:2:6:.:.:0,6,49	0|1:6,2:8:66:0|1:487_C_T:66,0,246:487	0/0:1,0:1:3:.:.:0,3,29	0/0:2,0:2:6:.:.:0,6,74	0|1:3,2:5:55:0|1:487_C_T:55,0,120:487	0/0:4,0:4:12:.:.:0,12,111	0/0:2,0:2:6:.:.:0,6,49	0/0:3,0:3:9:.:.:0,9,66	0/0:2,0:2:6:.:.:0,6,90	0|1:1,2:3:36:0|1:487_C_T:81,0,36:487	./.	./.:3,0:3:0:.:.:0,0,5	0/0:5,0:5:15:.:.:0,15,135	./.:1,0:1:0:.:.:0,0,0	0/0:7,0:7:21:.:.:0,21,233	0/1:1,2:3:36:.:.:61,0,36	0/0:2,0:2:6:.:.:0,6,41	./.	0/0:2,0:2:6:.:.:0,6,49	0/0:4,0:4:12:.:.:0,12,111	0/0:12,0:12:36:.:.:0,36,417	0/0:1,0:1:3:.:.:0,3,29	0/1:1,2:3:36:.:.:81,0,36	0|1:3,3:6:95:0|1:487_C_T:117,0,95:487	./.
CL2796.Contig13_All	532	.	A	G	3258.6	PASS	AC=44;AF=0.880;AN=50;BaseQRankSum=-3.850e-01;DP=101;ExcessHet=0.0844;FS=0.000;InbreedingCoeff=0.1783;MLEAC=55;MLEAF=1.00;MQ=60.00;MQRankSum=0.00;QD=30.39;ReadPosRankSum=1.04;SOR=0.532	GT:AD:DP:GQ:PGT:PID:PL:PS	./.	1/1:0,2:2:6:.:.:89,6,0	./.:1,0:1:0:.:.:0,0,0	1/1:0,1:1:3:.:.:45,3,0	0/1:1,9:10:15:.:.:372,0,15	1/1:0,5:5:15:.:.:183,15,0	./.	./.:1,0:1:0:.:.:0,0,0	1/1:0,3:3:9:.:.:119,9,0	1/1:0,2:2:6:.:.:49,6,0	1/1:0,5:5:15:.:.:144,15,0	./.:1,0:1:0:.:.:0,0,0	1|1:0,5:5:15:1|1:532_A_G:184,15,0:532	0|1:3,2:5:75:0|1:532_A_G:75,0,100:532	1/1:0,4:4:12:.:.:104,12,0	1/1:0,2:2:6:.:.:49,6,0	0/0:3,0:3:9:.:.:0,9,66	./.	1|1:0,2:2:6:1|1:532_A_G:90,6,0:532	./.:1,0:1:0:.:.:0,0,0	1/1:0,3:3:9:.:.:94,9,0	1/1:0,5:5:15:.:.:144,15,0	1/1:0,1:1:3:.:.:45,3,0	1|1:0,5:5:15:1|1:532_A_G:184,15,0:532	0|1:1,2:3:36:0|1:532_A_G:81,0,36:532	1/1:0,2:2:6:.:.:90,6,0	./.	1/1:0,3:3:9:.:.:94,9,0	0/1:2,3:5:34:.:.:79,0,34	1/1:0,10:10:30:.:.:373,30,0	1|1:0,2:2:6:1|1:514_C_A:70,6,0:514	1|1:0,3:3:9:1|1:532_A_G:110,9,0:532	1|1:0,3:3:9:1|1:532_A_G:109,9,0:532	./.
CL2796.Contig13_All	539	.	C	T	643.14	PASS	AC=11;AF=0.204;AN=54;BaseQRankSum=-9.670e-01;DP=103;ExcessHet=1.3657;FS=1.145;InbreedingCoeff=-0.1095;MLEAC=15;MLEAF=0.278;MQ=60.00;MQRankSum=0.00;QD=15.31;ReadPosRankSum=0.674;SOR=0.636	GT:AD:DP:GQ:PGT:PID:PL:PS	./.	0/0:2,0:2:6:.:.:0,6,85	0/0:1,0:1:3:.:.:0,3,40	0/0:1,0:1:3:.:.:0,3,42	0/0:10,0:10:30:.:.:0,30,384	0/1:2,4:6:60:.:.:109,0,60	./.	./.:1,0:1:0:.:.:0,0,0	0/1:2,1:3:16:.:.:16,0,81	0/0:2,0:2:6:.:.:0,6,49	./.:5,0:5:0:.:.:0,0,54	0/0:1,0:1:3:.:.:0,3,29	0|1:3,2:5:34:0|1:532_A_G:34,0,79:532	0|1:2,2:4:78:0|1:532_A_G:78,0,78:532	0/0:4,0:4:12:.:.:0,12,139	0/0:2,0:2:6:.:.:0,6,49	0/0:3,0:3:9:.:.:0,9,66	./.	0|1:1,2:3:36:0|1:532_A_G:81,0,36:532	0/0:1,0:1:3:.:.:0,3,16	0/0:3,0:3:9:.:.:0,9,94	0/0:5,0:5:12:.:.:0,12,180	./.:2,0:2:0:.:.:0,0,0	0|1:2,2:4:37:0|1:532_A_G:37,0,78:532	0|1:1,2:3:36:0|1:532_A_G:81,0,36:532	0/0:3,0:3:9:.:.:0,9,106	0/0:1,0:1:3:.:.:0,3,45	0/0:3,0:3:9:.:.:0,9,94	0/0:4,0:4:12:.:.:0,12,99	0/1:8,2:10:19:.:.:19,0,327	0/0:2,0:2:6:.:.:0,6,49	0|1:1,3:4:13:0|1:532_A_G:98,0,13:532	1|1:0,3:3:9:1|1:532_A_G:109,9,0:532	./.
CL2796.Contig13_All	618	.	G	A	667.58	PASS	AC=13;AF=0.295;AN=44;BaseQRankSum=-5.240e-01;DP=79;ExcessHet=0.1838;FS=1.288;InbreedingCoeff=0.0305;MLEAC=19;MLEAF=0.432;MQ=60.00;MQRankSum=0.00;QD=18.04;ReadPosRankSum=-9.670e-01;SOR=0.425	GT:AD:DP:GQ:PL	./.	0/0:2,0:2:6:0,6,72	0/0:1,0:1:3:0,3,36	1/1:0,3:3:9:94,9,0	0/1:3,3:6:68:68,0,114	0/1:3,2:5:34:34,0,73	./.	1/1:0,2:2:6:90,6,0	./.:4,0:4:0:0,0,90	0/0:1,0:1:3:0,3,45	./.	./.	0/1:4,2:6:31:31,0,121	./.:3,0:3:0:0,0,5	0/1:3,1:4:13:13,0,82	0/0:1,0:1:3:0,3,45	./.	0/0:2,0:2:6:0,6,49	0/1:2,2:4:37:78,0,37	./.:1,0:1:0:0,0,0	./.:1,0:1:0:0,0,0	./.	./.:1,0:1:0:0,0,0	0/0:3,0:3:9:0,9,134	1/1:0,2:2:6:49,6,0	0/0:3,0:3:9:0,9,66	0/0:3,0:3:9:0,9,94	0/0:1,0:1:3:0,3,29	0/0:1,0:1:3:0,3,45	0/0:6,0:6:18:0,18,168	0/0:2,0:2:6:0,6,49	0/1:1,2:3:36:40,0,36	0/1:1,5:6:27:166,0,27	./.
CL2796.Contig13_All	652	.	C	T	2351.33	PASS	AC=32;AF=1.00;AN=32;DP=63;ExcessHet=0.0000;FS=0.000;InbreedingCoeff=0.4049;MLEAC=56;MLEAF=1.00;MQ=60.00;QD=29.57;SOR=0.877	GT:AD:DP:GQ:PGT:PID:PL:PS	./.	./.	./.:1,0:1:0:.:.:0,0,0	1/1:0,3:3:9:.:.:94,9,0	1/1:0,7:7:21:.:.:237,21,0	1/1:0,3:3:9:.:.:88,9,0	./.	1/1:0,2:2:6:.:.:90,6,0	1/1:0,5:5:15:.:.:224,15,0	./.	./.	./.	1/1:0,6:6:18:.:.:188,18,0	./.:.:.:0:.:.:0,0,0	1/1:0,5:5:15:.:.:164,15,0	./.	./.	1/1:0,3:3:9:.:.:94,9,0	1/1:0,3:3:9:.:.:94,9,0	./.:1,0:1:0:.:.:0,0,0	./.:1,0:1:0:.:.:0,0,0	./.	./.:1,0:1:0:.:.:0,0,0	1|1:0,1:1:3:1|1:652_C_T:45,3,0:652	./.	1/1:0,3:3:9:.:.:94,9,0	1/1:0,2:2:6:.:.:49,6,0	./.:1,0:1:0:.:.:0,0,0	1/1:0,2:2:6:.:.:90,6,0	1/1:0,6:6:18:.:.:229,18,0	./.:1,0:1:0:.:.:0,0,0	1/1:0,1:1:3:.:.:45,3,0	1/1:0,5:5:15:.:.:184,15,0	./.
CL2796.Contig13_All	657	.	C	T	33.44	PASS	AC=2;AF=0.050;AN=40;DP=60;ExcessHet=0.0000;FS=0.000;InbreedingCoeff=0.1857;MLEAC=2;MLEAF=0.050;MQ=60.00;QD=33.44;SOR=1.609	GT:AD:DP:GQ:PGT:PID:PL:PS	./.	./.	0/0:1,0:1:3:.:.:0,3,43	0/0:3,0:3:9:.:.:0,9,96	0/0:8,0:8:24:.:.:0,24,283	0/0:4,0:4:12:.:.:0,12,105	./.	0/0:2,0:2:6:.:.:0,6,90	0/0:4,0:4:12:.:.:0,12,151	./.	./.	./.	0/0:3,0:3:9:.:.:0,9,94	0/0:2,0:2:6:.:.:0,6,90	0/0:5,0:5:15:.:.:0,15,164	./.	./.	0/0:3,0:3:9:.:.:0,9,94	0/0:3,0:3:9:.:.:0,9,94	./.	0/0:1,0:1:3:.:.:0,3,45	./.	./.	1|1:0,1:1:3:1|1:652_C_T:45,3,0:652	./.	0/0:3,0:3:3:.:.:0,3,45	0/0:2,0:2:6:.:.:0,6,41	0/0:1,0:1:3:.:.:0,3,45	0/0:2,0:2:6:.:.:0,6,90	0/0:6,0:6:18:.:.:0,18,213	./.	0/0:1,0:1:3:.:.:0,3,16	0/0:5,0:5:15:.:.:0,15,184	./.
CL2796.Contig13_All	679	.	G	A	56.31	PASS	AC=2;AF=0.053;AN=38;DP=66;ExcessHet=0.0000;FS=0.000;InbreedingCoeff=0.3050;MLEAC=2;MLEAF=0.053;MQ=60.00;QD=28.16;SOR=0.693	GT:AD:DP:GQ:PGT:PID:PL:PS	./.	./.	0/0:1,0:1:3:.:.:0,3,36	0/0:3,0:3:9:.:.:0,9,96	0/0:8,0:8:21:.:.:0,21,315	0/0:4,0:4:9:.:.:0,9,135	./.	0/0:2,0:2:6:.:.:0,6,90	0/0:4,0:4:12:.:.:0,12,151	0/0:1,0:1:3:.:.:0,3,45	./.	./.	0/0:5,0:5:15:.:.:0,15,144	0/0:2,0:2:3:.:.:0,3,45	0/0:5,0:5:12:.:.:0,12,180	./.	./.	0/0:3,0:3:9:.:.:0,9,94	0/0:4,0:4:9:.:.:0,9,135	./.	./.	./.	./.	0/0:1,0:1:3:.:.:0,3,45	./.	0/0:3,0:3:9:.:.:0,9,118	0/0:3,0:3:6:.:.:0,6,90	1|1:0,2:2:6:1|1:679_G_A:70,6,0:679	0/0:1,0:1:3:.:.:0,3,45	0/0:6,0:6:15:.:.:0,15,225	./.	./.:1,0:1:0:.:.:0,0,0	0/0:7,0:7:21:.:.:0,21,217	./.
CL2796.Contig13_All	682	.	C	A	76.31	PASS	AC=2;AF=0.053;AN=38;DP=66;ExcessHet=0.0000;FS=0.000;InbreedingCoeff=0.3050;MLEAC=2;MLEAF=0.053;MQ=60.00;QD=29.96;SOR=0.693	GT:AD:DP:GQ:PGT:PID:PL:PS	./.	./.	0/0:1,0:1:3:.:.:0,3,36	0/0:3,0:3:9:.:.:0,9,96	0/0:8,0:8:21:.:.:0,21,315	0/0:4,0:4:9:.:.:0,9,135	./.	0/0:2,0:2:6:.:.:0,6,90	0/0:4,0:4:12:.:.:0,12,151	0/0:1,0:1:3:.:.:0,3,45	./.	./.	0/0:5,0:5:15:.:.:0,15,144	0/0:2,0:2:3:.:.:0,3,45	0/0:5,0:5:12:.:.:0,12,180	./.	./.	0/0:3,0:3:9:.:.:0,9,94	0/0:4,0:4:9:.:.:0,9,135	./.	./.	./.	./.	1|1:0,2:2:6:1|1:652_C_T:90,6,0:652	./.	0/0:3,0:3:9:.:.:0,9,134	0/0:3,0:3:6:.:.:0,6,90	0/0:1,0:1:3:.:.:0,3,45	0/0:1,0:1:3:.:.:0,3,45	0/0:6,0:6:15:.:.:0,15,225	./.	./.:1,0:1:0:.:.:0,0,0	0/0:7,0:7:21:.:.:0,21,217	./.
CL2796.Contig13_All	684	.	T	C	2980.35	PASS	AC=32;AF=1.00;AN=32;DP=67;ExcessHet=0.0000;FS=0.000;InbreedingCoeff=0.3818;MLEAC=57;MLEAF=1.00;MQ=60.00;QD=30.95;SOR=0.865	GT:AD:DP:GQ:PGT:PID:PL:PS	./.	./.	./.:1,0:1:0:.:.:0,0,0	1|1:0,3:3:9:1|1:684_T_C:135,9,0:684	1|1:0,8:8:24:1|1:684_T_C:357,24,0:684	1|1:0,4:4:12:1|1:684_T_C:160,12,0:684	./.	1|1:0,2:2:6:1|1:684_T_C:90,6,0:684	1|1:0,4:4:12:1|1:684_T_C:180,12,0:684	./.:1,0:1:0:.:.:0,0,0	./.	./.	1|1:0,5:5:15:1|1:684_T_C:214,15,0:684	./.:2,0:2:0:.:.:0,0,0	1|1:0,4:4:12:1|1:684_T_C:180,12,0:684	./.	./.	1|1:0,3:3:9:1|1:684_T_C:135,9,0:684	1|1:0,4:4:12:1|1:684_T_C:160,12,0:684	./.	./.	./.	./.	1|1:0,2:2:6:1|1:652_C_T:90,6,0:652	./.	1|1:0,3:3:9:1|1:684_T_C:135,9,0:684	1|1:0,3:3:9:1|1:684_T_C:115,9,0:684	1|1:0,2:2:6:1|1:679_G_A:70,6,0:679	./.:1,0:1:0:.:.:0,0,0	1|1:0,6:6:18:1|1:684_T_C:250,18,0:684	./.	1|1:0,1:1:3:1|1:684_T_C:45,3,0:684	1|1:0,7:7:21:1|1:684_T_C:315,21,0:684	./.
CL2796.Contig13_All	691	.	A	G	2825.06	PASS	AC=30;AF=1.00;AN=30;DP=62;ExcessHet=0.0000;FS=0.000;InbreedingCoeff=0.4177;MLEAC=56;MLEAF=1.00;MQ=60.00;QD=32.46;SOR=1.009	GT:AD:DP:GQ:PGT:PID:PL:PS	./.	./.	./.:1,0:1:0:.:.:0,0,0	1|1:0,3:3:9:1|1:684_T_C:135,9,0:684	1|1:0,7:7:21:1|1:684_T_C:315,21,0:684	1|1:0,4:4:12:1|1:684_T_C:160,12,0:684	./.	1|1:0,2:2:6:1|1:684_T_C:90,6,0:684	1|1:0,4:4:12:1|1:684_T_C:180,12,0:684	./.:1,0:1:0:.:.:0,0,0	./.	./.	1|1:0,5:5:15:1|1:684_T_C:214,15,0:684	./.:2,0:2:0:.:.:0,0,0	1|1:0,4:4:12:1|1:684_T_C:180,12,0:684	./.	./.	1|1:0,3:3:9:1|1:684_T_C:135,9,0:684	1|1:0,3:3:9:1|1:684_T_C:135,9,0:684	./.	./.	./.	./.	1|1:0,2:2:6:1|1:652_C_T:90,6,0:652	./.	1|1:0,3:3:9:1|1:684_T_C:135,9,0:684	1|1:0,2:2:6:1|1:684_T_C:90,6,0:684	1/1:0,2:2:6:.:.:89,6,0	./.:2,0:2:0:.:.:0,0,0	1|1:0,5:5:15:1|1:684_T_C:225,15,0:684	./.	.|.:.:.:0:0|1:684_T_C:0,0,0:684	1|1:0,7:7:21:1|1:684_T_C:315,21,0:684	./.
CL2796.Contig13_All	697	.	G	T	118.17	PASS	AC=2;AF=0.048;AN=42;DP=62;ExcessHet=0.0000;FS=0.000;InbreedingCoeff=0.2280;MLEAC=2;MLEAF=0.048;MQ=60.00;QD=28.35;SOR=1.179	GT:AD:DP:GQ:PGT:PID:PL:PS	./.	./.	0/0:1,0:1:3:.:.:0,3,39	0/0:2,0:2:6:.:.:0,6,90	0/0:7,0:7:21:.:.:0,21,274	0/0:3,0:3:9:.:.:0,9,116	./.	0/0:1,0:1:3:.:.:0,3,45	0/0:5,0:5:15:.:.:0,15,155	0/0:1,0:1:3:.:.:0,3,45	./.	./.	0/0:5,0:5:15:.:.:0,15,128	0/0:1,0:1:3:.:.:0,3,45	0/0:4,0:4:12:.:.:0,12,163	./.	0/0:1,0:1:3:.:.:0,3,45	1|1:0,3:3:9:1|1:684_T_C:135,9,0:684	0/0:3,0:3:9:.:.:0,9,118	./.	./.	./.	./.	0/0:2,0:2:6:.:.:0,6,41	./.	0/0:3,0:3:9:.:.:0,9,106	0/0:2,0:2:6:.:.:0,6,74	0/0:2,0:2:6:.:.:0,6,74	0/0:2,0:2:6:.:.:0,6,61	0/0:5,0:5:12:.:.:0,12,180	./.	0/0:1,0:1:3:.:.:0,3,45	0/0:8,0:8:24:.:.:0,24,250	./.
CL2796.Contig13_All	755	.	C	T	591.03	PASS	AC=3;AF=0.100;AN=30;BaseQRankSum=-9.670e-01;DP=61;ExcessHet=0.4742;FS=0.000;InbreedingCoeff=-0.0373;MLEAC=7;MLEAF=0.233;MQ=60.00;MQRankSum=0.00;QD=26.86;ReadPosRankSum=1.38;SOR=0.446	GT:AD:DP:GQ:PGT:PID:PL:PS	0/0:1,0:1:3:.:.:0,3,39	./.	./.:3,0:3:0:.:.:0,0,12	./.	0/1:4,5:9:99:.:.:144,0,145	0|1:1,5:6:27:0|1:755_C_T:201,0,27:755	./.	./.	0/0:3,0:3:9:.:.:0,9,94	./.	./.:1,0:1:0:.:.:0,0,0	./.	0/0:4,0:4:12:.:.:0,12,91	0/0:2,0:2:6:.:.:0,6,49	./.:3,0:3:0:.:.:0,0,45	./.	0/0:1,0:1:3:.:.:0,3,45	0/0:4,0:4:9:.:.:0,9,135	0/0:1,0:1:3:.:.:0,3,45	./.:1,0:1:0:.:.:0,0,0	./.	./.	./.:1,0:1:0:.:.:0,0,0	0/0:2,0:2:6:.:.:0,6,61	./.	0/0:3,0:3:9:.:.:0,9,94	0/0:2,0:2:6:.:.:0,6,61	0/0:2,0:2:6:.:.:0,6,74	./.:3,0:3:0:.:.:0,0,45	0/0:2,0:2:6:.:.:0,6,49	./.	./.	0|1:1,6:7:23:0|1:755_C_T:249,0,23:755	./.
CL2796.Contig13_All	762	.	G	A	35.53	PASS	AC=2;AF=0.050;AN=40;DP=58;ExcessHet=0.0000;FS=0.000;InbreedingCoeff=0.1961;MLEAC=2;MLEAF=0.050;MQ=60.00;QD=17.77;SOR=0.693	GT:AD:DP:GQ:PL	0/0:1,0:1:3:0,3,39	./.	1/1:0,2:2:6:49,6,0	./.	0/0:9,0:9:24:0,24,360	0/0:5,0:5:15:0,15,138	./.	./.	0/0:3,0:3:9:0,9,94	./.	0/0:1,0:1:3:0,3,29	./.	0/0:4,0:4:12:0,12,91	0/0:2,0:2:6:0,6,49	./.:.:0:0:0,0,0	./.	0/0:1,0:1:3:0,3,45	./.:5,0:5:0:0,0,110	0/0:1,0:1:3:0,3,45	0/0:1,0:1:3:0,3,45	./.	./.	0/0:1,0:1:3:0,3,45	0/0:2,0:2:6:0,6,61	./.	0/0:3,0:3:9:0,9,94	0/0:3,0:3:9:0,9,118	0/0:2,0:2:6:0,6,90	0/0:3,0:3:9:0,9,134	0/0:2,0:2:6:0,6,49	./.	./.	0/0:6,0:6:18:0,18,240	0/0:1,0:1:3:0,3,45
CL2796.Contig13_All	765	.	G	A	417.06	PASS	AC=3;AF=0.071;AN=42;BaseQRankSum=-1.282e+00;DP=57;ExcessHet=0.0000;FS=0.000;InbreedingCoeff=0.2048;MLEAC=5;MLEAF=0.119;MQ=60.00;MQRankSum=0.00;QD=27.33;ReadPosRankSum=0.00;SOR=0.223	GT:AD:DP:GQ:PGT:PID:PL:PS	0/0:1,0:1:3:.:.:0,3,39	./.	0/0:1,0:1:3:.:.:0,3,35	./.	0/0:9,0:9:24:.:.:0,24,360	0|1:1,4:5:30:0|1:755_C_T:165,0,30:755	./.	./.	0/0:3,0:3:6:.:.:0,6,90	./.	./.:1,0:1:0:.:.:0,0,0	./.	0/0:4,0:4:12:.:.:0,12,91	0/0:2,0:2:6:.:.:0,6,49	./.:.:0:0:.:.:0,0,0	./.	0/0:1,0:1:3:.:.:0,3,45	0/0:4,0:4:12:.:.:0,12,139	0/0:1,0:1:3:.:.:0,3,45	0/0:1,0:1:3:.:.:0,3,45	./.	0/0:1,0:1:3:.:.:0,3,45	0/0:1,0:1:3:.:.:0,3,45	0/0:2,0:2:6:.:.:0,6,61	./.	0/0:3,0:3:9:.:.:0,9,94	0/0:3,0:3:9:.:.:0,9,118	0/0:2,0:2:6:.:.:0,6,90	0/0:3,0:3:9:.:.:0,9,134	0/0:2,0:2:6:.:.:0,6,49	./.	./.	1|1:0,6:6:18:1|1:755_C_T:270,18,0:755	0/0:1,0:1:3:.:.:0,3,45
CL2796.Contig13_All	777	.	T	C	1946.41	PASS	AC=29;AF=0.906;AN=32;BaseQRankSum=0.00;DP=61;ExcessHet=0.0000;FS=0.000;InbreedingCoeff=0.3481;MLEAC=50;MLEAF=1.00;MQ=60.00;MQRankSum=0.00;QD=31.59;ReadPosRankSum=0.319;SOR=0.239	GT:AD:DP:GQ:PL	./.:1,0:1:0:0,0,0	./.:1,0:1:0:0,0,0	1/1:0,1:1:3:39,3,0	./.	1/1:0,9:9:27:353,27,0	1/1:0,5:5:15:138,15,0	./.	1/1:0,2:2:6:49,6,0	1/1:0,2:2:6:66,6,0	./.	./.:1,0:1:0:0,0,0	./.	1/1:0,5:5:15:144,15,0	1/1:0,1:1:3:25,3,0	./.:.:0:0:0,0,0	./.	1/1:0,1:1:3:45,3,0	1/1:0,4:4:12:160,12,0	./.:1,0:1:0:0,0,0	./.:1,0:1:0:0,0,0	./.	0/0:1,0:1:3:0,3,45	./.:1,0:1:0:0,0,0	1/1:0,2:2:6:54,6,0	./.	1/1:0,3:3:9:94,9,0	0/1:1,3:4:33:122,0,33	1/1:0,3:3:9:94,9,0	./.:3,0:3:0:0,0,45	1/1:0,2:2:6:49,6,0	./.	./.	1/1:0,6:6:18:269,18,0	./.:1,0:1:0:0,0,0
CL2796.Contig13_All	792	.	G	A	74.94	PASS	AC=2;AF=0.040;AN=50;BaseQRankSum=0.00;DP=67;ExcessHet=0.0895;FS=0.000;InbreedingCoeff=-0.0875;MLEAC=3;MLEAF=0.060;MQ=60.00;MQRankSum=0.00;QD=7.49;ReadPosRankSum=0.00;SOR=0.307	GT:AD:DP:GQ:PL	0/0:1,0:1:3:0,3,20	0/0:1,0:1:3:0,3,38	0/0:1,0:1:3:0,3,39	./.	0/0:13,0:13:33:0,33,495	0/0:4,0:4:12:0,12,99	./.	0/0:2,0:2:6:0,6,49	./.:1,0:1:0:0,0,0	0/0:1,0:1:3:0,3,45	0/0:1,0:1:3:0,3,29	./.	0/1:4,2:6:31:31,0,121	./.	0/0:1,0:1:3:0,3,45	0/0:2,0:2:6:0,6,90	0/0:1,0:1:3:0,3,45	0/1:2,2:4:58:58,0,78	0/0:1,0:1:3:0,3,45	0/0:2,0:2:6:0,6,49	./.	0/0:1,0:1:3:0,3,45	0/0:1,0:1:3:0,3,45	0/0:3,0:3:9:0,9,78	./.	0/0:3,0:3:9:0,9,94	0/0:4,0:4:12:0,12,147	0/0:3,0:3:9:0,9,86	0/0:2,0:2:6:0,6,90	0/0:2,0:2:6:0,6,49	./.	./.	0/0:5,0:5:15:0,15,176	0/0:1,0:1:3:0,3,45
CL2796.Contig13_All	802	.	G	T	53.73	PASS	AC=2;AF=0.038;AN=52;DP=71;ExcessHet=0.0000;FS=0.000;InbreedingCoeff=0.1193;MLEAC=2;MLEAF=0.038;MQ=60.00;QD=26.87;SOR=0.693	GT:AD:DP:GQ:PL	0/0:1,0:1:3:0,3,20	0/0:1,0:1:3:0,3,38	0/0:1,0:1:3:0,3,39	./.	0/0:11,0:11:30:0,30,450	0/0:3,0:3:9:0,9,88	./.	0/0:2,0:2:6:0,6,49	0/0:1,0:1:3:0,3,45	0/0:1,0:1:3:0,3,45	0/0:1,0:1:3:0,3,29	./.	0/0:7,0:7:21:0,21,193	./.	0/0:3,0:3:9:0,9,134	0/0:2,0:2:6:0,6,90	1/1:0,2:2:6:70,6,0	0/0:3,0:3:9:0,9,94	0/0:1,0:1:3:0,3,45	0/0:2,0:2:6:0,6,49	./.	0/0:2,0:2:6:0,6,49	0/0:1,0:1:3:0,3,45	0/0:3,0:3:9:0,9,78	./.	0/0:3,0:3:3:0,3,45	0/0:5,0:5:12:0,12,180	0/0:2,0:2:6:0,6,49	0/0:4,0:4:12:0,12,99	0/0:2,0:2:6:0,6,49	./.	./.	0/0:5,0:5:12:0,12,180	0/0:2,0:2:6:0,6,49
CL2796.Contig13_All	805	.	T	C	47.4	PASS	AC=1;AF=0.019;AN=52;BaseQRankSum=0.00;DP=71;ExcessHet=0.0000;FS=0.000;InbreedingCoeff=-0.1311;MLEAC=2;MLEAF=0.038;MQ=60.00;MQRankSum=0.00;QD=11.85;ReadPosRankSum=0.00;SOR=0.693	GT:AD:DP:GQ:PL	0/0:1,0:1:3:0,3,20	0/0:1,0:1:3:0,3,38	0/0:1,0:1:3:0,3,39	./.	0/0:11,0:11:33:0,33,377	0/0:3,0:3:9:0,9,88	./.	0/0:2,0:2:6:0,6,49	0/0:1,0:1:3:0,3,45	0/0:1,0:1:3:0,3,45	0/0:1,0:1:3:0,3,29	./.	0/0:7,0:7:21:0,21,193	./.	0/0:3,0:3:9:0,9,134	0/0:2,0:2:6:0,6,90	0/0:2,0:2:6:0,6,49	0/0:3,0:3:9:0,9,94	0/0:1,0:1:3:0,3,45	0/0:2,0:2:6:0,6,49	./.	0/0:2,0:2:6:0,6,49	0/0:1,0:1:3:0,3,45	0/0:4,0:4:12:0,12,139	./.	0/0:3,0:3:3:0,3,45	0/0:4,0:4:12:0,12,179	0/0:2,0:2:6:0,6,49	0/1:2,2:4:58:58,0,78	0/0:2,0:2:6:0,6,49	./.	./.	0/0:5,0:5:12:0,12,180	0/0:2,0:2:6:0,6,49
CL2796.Contig13_All	807	.	T	G	105.18	PASS	AC=2;AF=0.038;AN=52;BaseQRankSum=-9.670e-01;DP=71;ExcessHet=0.0860;FS=3.310;InbreedingCoeff=-0.1459;MLEAC=3;MLEAF=0.058;MQ=60.00;MQRankSum=0.00;QD=17.53;ReadPosRankSum=0.967;SOR=0.105	GT:AD:DP:GQ:PGT:PID:PL:PS	0/0:1,0:1:3:.:.:0,3,20	0/0:1,0:1:3:.:.:0,3,38	0/0:1,0:1:3:.:.:0,3,39	./.	0/0:11,0:11:33:.:.:0,33,377	0/0:3,0:3:9:.:.:0,9,88	./.	0/0:2,0:2:6:.:.:0,6,49	0/0:1,0:1:3:.:.:0,3,45	0/0:1,0:1:3:.:.:0,3,45	0/0:1,0:1:3:.:.:0,3,29	./.	0/0:7,0:7:21:.:.:0,21,193	./.	0/0:3,0:3:9:.:.:0,9,134	0/0:2,0:2:6:.:.:0,6,90	0/0:2,0:2:6:.:.:0,6,49	0/1:1,2:3:36:.:.:40,0,36	0/0:1,0:1:3:.:.:0,3,45	0/0:2,0:2:6:.:.:0,6,49	./.	0/0:2,0:2:6:.:.:0,6,49	0/0:1,0:1:3:.:.:0,3,45	0/0:4,0:4:12:.:.:0,12,139	./.	0|1:1,2:3:26:0|1:807_T_G:81,0,26:807	0/0:4,0:4:12:.:.:0,12,179	0/0:2,0:2:6:.:.:0,6,49	0/0:4,0:4:12:.:.:0,12,99	0/0:2,0:2:6:.:.:0,6,49	./.	./.	0/0:5,0:5:12:.:.:0,12,180	0/0:2,0:2:6:.:.:0,6,49
CL2796.Contig13_All	808	.	G	A	70.19	PASS	AC=1;AF=0.019;AN=52;BaseQRankSum=-9.670e-01;DP=70;ExcessHet=0.0000;FS=0.000;InbreedingCoeff=-0.1247;MLEAC=2;MLEAF=0.038;MQ=60.00;MQRankSum=0.00;QD=23.40;ReadPosRankSum=0.967;SOR=0.223	GT:AD:DP:GQ:PGT:PID:PL:PS	0/0:1,0:1:3:.:.:0,3,20	0/0:1,0:1:3:.:.:0,3,38	0/0:1,0:1:3:.:.:0,3,39	./.	0/0:11,0:11:33:.:.:0,33,377	0/0:3,0:3:9:.:.:0,9,88	./.	0/0:2,0:2:6:.:.:0,6,49	0/0:1,0:1:3:.:.:0,3,45	0/0:1,0:1:3:.:.:0,3,45	0/0:1,0:1:3:.:.:0,3,29	./.	0/0:7,0:7:21:.:.:0,21,193	./.	0/0:3,0:3:9:.:.:0,9,134	0/0:2,0:2:6:.:.:0,6,90	0/0:2,0:2:6:.:.:0,6,49	0/0:3,0:3:9:.:.:0,9,94	0/0:1,0:1:3:.:.:0,3,45	0/0:2,0:2:6:.:.:0,6,49	./.	0/0:2,0:2:6:.:.:0,6,49	0/0:1,0:1:3:.:.:0,3,45	0/0:4,0:4:12:.:.:0,12,139	./.	0|1:1,2:3:26:0|1:807_T_G:81,0,26:807	0/0:4,0:4:12:.:.:0,12,179	0/0:2,0:2:6:.:.:0,6,49	0/0:4,0:4:12:.:.:0,12,99	0/0:2,0:2:6:.:.:0,6,49	./.	./.	0/0:4,0:4:9:.:.:0,9,135	0/0:2,0:2:6:.:.:0,6,49
CL2796.Contig13_All	811	.	G	T	95.42	PASS	AC=4;AF=0.083;AN=48;BaseQRankSum=0.319;DP=70;ExcessHet=0.0062;FS=0.000;InbreedingCoeff=0.1225;MLEAC=5;MLEAF=0.104;MQ=60.00;MQRankSum=0.00;QD=15.90;ReadPosRankSum=0.319;SOR=1.022	GT:AD:DP:GQ:PL	0/0:1,0:1:3:0,3,20	0/0:1,0:1:3:0,3,38	0/0:2,0:2:6:0,6,67	./.	0/0:11,0:11:33:0,33,377	0/0:3,0:3:9:0,9,88	./.	0/0:2,0:2:6:0,6,49	0/0:1,0:1:3:0,3,45	0/0:1,0:1:3:0,3,45	0/0:1,0:1:3:0,3,29	./.	0/0:7,0:7:18:0,18,270	./.	0/0:3,0:3:9:0,9,134	./.:2,0:2:0:0,0,0	0/0:2,0:2:6:0,6,49	0/0:3,0:3:9:0,9,94	./.:1,0:1:0:0,0,0	0/0:2,0:2:6:0,6,49	./.	1/1:0,2:2:6:49,6,0	0/0:1,0:1:3:0,3,45	0/0:4,0:4:12:0,12,139	./.	0/0:1,0:1:3:0,3,45	0/1:4,1:5:30:30,0,165	0/0:2,0:2:6:0,6,49	0/1:2,2:4:37:37,0,78	0/0:2,0:2:6:0,6,49	./.	./.	0/0:4,0:4:9:0,9,135	0/0:2,0:2:6:0,6,49
CL2796.Contig13_All	817	.	T	C	1913.16	PASS	AC=28;AF=0.737;AN=38;BaseQRankSum=0.00;DP=69;ExcessHet=0.0151;FS=5.087;InbreedingCoeff=0.2683;MLEAC=43;MLEAF=1.00;MQ=60.00;MQRankSum=0.00;QD=29.85;ReadPosRankSum=-3.190e-01;SOR=0.817	GT:AD:DP:GQ:PL	./.	./.:1,0:1:0:0,0,0	0/1:1,1:2:19:19,0,39	./.	1/1:0,12:12:36:488,36,0	1/1:0,3:3:9:88,9,0	./.	1/1:0,2:2:6:49,6,0	./.:1,0:1:0:0,0,0	./.:1,0:1:0:0,0,0	./.:1,0:1:0:0,0,0	./.	1/1:0,7:7:21:193,21,0	./.	0/1:1,2:3:36:81,0,36	1/1:0,2:2:6:49,6,0	1/1:0,2:2:6:70,6,0	0/1:2,1:3:36:36,0,81	./.:1,0:1:0:0,0,0	1/1:0,2:2:6:49,6,0	./.	0/0:2,0:2:6:0,6,49	./.:1,0:1:0:0,0,0	1/1:0,4:4:12:180,12,0	./.	0/0:1,0:1:3:0,3,45	0/1:1,3:4:33:122,0,33	1/1:0,2:2:6:49,6,0	0/0:4,0:4:12:0,12,99	1/1:0,2:2:6:49,6,0	./.	./.	1/1:0,4:4:12:179,12,0	1/1:0,2:2:6:49,6,0
CL2796.Contig13_All	834	.	C	T	112.98	PASS	AC=4;AF=0.080;AN=50;BaseQRankSum=-5.240e-01;DP=75;ExcessHet=0.0057;FS=0.000;InbreedingCoeff=0.0462;MLEAC=5;MLEAF=0.100;MQ=60.00;MQRankSum=0.00;QD=8.69;ReadPosRankSum=1.04;SOR=0.495	GT:AD:DP:GQ:PL	./.	0/0:2,0:2:6:0,6,71	0/0:1,0:1:3:0,3,36	./.	0/0:14,0:14:42:0,42,535	0/0:3,0:3:9:0,9,72	./.	0/0:2,0:2:6:0,6,41	0/0:1,0:1:3:0,3,45	0/0:1,0:1:3:0,3,29	0/0:1,0:1:3:0,3,29	./.	0/0:5,0:5:15:0,15,135	./.	0/0:3,0:3:9:0,9,106	0/0:2,0:2:6:0,6,49	./.:3,0:3:0:0,0,5	0/0:4,0:4:12:0,12,123	0/0:2,0:2:6:0,6,49	0/0:2,0:2:6:0,6,41	0/0:1,0:1:3:0,3,45	1/1:0,2:2:6:49,6,0	0/0:1,0:1:3:0,3,29	0/0:4,0:4:12:0,12,139	./.	0/0:1,0:1:3:0,3,45	0/1:4,2:6:52:52,0,162	0/0:2,0:2:6:0,6,90	0/1:3,2:5:34:34,0,99	0/0:2,0:2:6:0,6,41	./.	./.	0/0:3,0:3:9:0,9,90	0/0:2,0:2:6:0,6,41
CL2796.Contig13_All	835	.	G	A	343.23	PASS	AC=7;AF=0.146;AN=48;BaseQRankSum=1.38;DP=73;ExcessHet=0.0050;FS=1.706;InbreedingCoeff=0.1489;MLEAC=9;MLEAF=0.188;MQ=60.00;MQRankSum=0.00;QD=13.20;ReadPosRankSum=0.00;SOR=0.399	GT:AD:DP:GQ:PL	./.	0/0:2,0:2:6:0,6,71	0/0:1,0:1:3:0,3,36	./.	0/1:11,3:14:52:52,0,392	0/0:3,0:3:9:0,9,72	./.	0/0:2,0:2:6:0,6,41	./.:1,0:1:0:0,0,0	0/0:1,0:1:3:0,3,29	0/0:1,0:1:3:0,3,29	./.	0/0:5,0:5:15:0,15,135	./.	0/0:3,0:3:9:0,9,106	1/1:0,2:2:6:49,6,0	0/0:2,0:2:6:0,6,90	0/1:2,2:4:37:78,0,37	1/1:0,1:1:3:25,3,0	0/0:2,0:2:6:0,6,41	./.:1,0:1:0:0,0,0	0/0:2,0:2:6:0,6,49	0/0:1,0:1:3:0,3,29	0/0:4,0:4:12:0,12,139	./.	0/0:1,0:1:3:0,3,45	0/1:2,4:6:72:161,0,72	0/0:2,0:2:6:0,6,90	0/0:4,0:4:12:0,12,139	0/0:2,0:2:6:0,6,41	./.	./.	0/0:3,0:3:9:0,9,90	0/0:2,0:2:6:0,6,41
CL2796.Contig13_All	858	.	C	A	59.45	PASS	AC=2;AF=0.038;AN=52;BaseQRankSum=-1.383e+00;DP=84;ExcessHet=0.0000;FS=0.000;InbreedingCoeff=0.1197;MLEAC=2;MLEAF=0.038;MQ=60.00;MQRankSum=0.00;QD=29.73;ReadPosRankSum=1.38;SOR=0.693	GT:AD:DP:GQ:PL	0/0:1,0:1:3:0,3,38	0/0:1,0:1:3:0,3,37	0/0:1,0:1:3:0,3,36	0/0:2,0:2:6:0,6,49	0/0:14,0:14:42:0,42,544	0/0:2,0:2:6:0,6,49	./.	1/1:0,2:2:6:49,6,0	0/0:1,0:1:3:0,3,16	0/0:1,0:1:3:0,3,29	0/0:1,0:1:3:0,3,29	0/0:1,0:1:3:0,3,16	./.:6,0:6:0:0,0,91	./.	./.:4,0:4:0:0,0,49	0/0:4,0:4:12:0,12,99	0/0:2,0:2:6:0,6,90	0/0:2,0:4:6:0,6,90	0/0:3,0:3:9:0,9,94	0/0:2,0:2:6:0,6,41	0/0:2,0:2:6:0,6,90	0/0:2,0:2:6:0,6,49	0/0:1,0:1:3:0,3,29	0/0:4,0:4:12:0,12,111	./.	0/0:1,0:1:3:0,3,45	0/0:7,0:7:21:0,21,245	./.:2,0:2:0:0,0,0	0/0:5,0:5:15:0,15,155	0/0:1,0:1:3:0,3,16	./.	./.	0/0:4,0:4:12:0,12,151	0/0:2,0:2:6:0,6,41
CL2796.Contig13_All	873	.	G	A	1078.35	PASS	AC=14;AF=0.350;AN=40;BaseQRankSum=1.38;DP=98;ExcessHet=0.0027;FS=1.342;InbreedingCoeff=0.3057;MLEAC=21;MLEAF=0.525;MQ=60.00;MQRankSum=0.00;QD=23.96;ReadPosRankSum=1.38;SOR=0.437	GT:AD:DP:GQ:PL	./.:1,0:1:0:0,0,0	0/0:1,0:1:3:0,3,37	./.:1,0:1:0:0,0,0	0/0:2,0:2:6:0,6,49	0/1:7,7:14:99:229,0,189	1/1:0,2:2:6:49,6,0	./.	0/1:1,4:5:30:124,0,30	./.:1,0:1:0:0,0,0	./.:1,0:1:0:0,0,0	./.:1,0:1:0:0,0,0	./.:1,0:1:0:0,0,0	1/1:0,7:7:21:233,21,0	0/0:1,0:1:3:0,3,45	0/1:2,2:4:37:78,0,37	0/0:4,0:4:12:0,12,99	0/0:3,0:3:9:0,9,78	0/0:5,0:5:15:0,15,184	0/0:3,0:3:9:0,9,94	1/1:0,2:2:6:49,6,0	0/0:2,0:2:6:0,6,90	0/0:4,0:4:12:0,12,99	./.	0/1:2,2:4:77:77,0,78	./.	./.:2,0:2:0:0,0,0	0/0:8,0:8:24:0,24,246	./.:3,0:3:0:0,0,5	./.:7,0:7:0:0,0,94	./.	./.	0/0:1,0:1:3:0,3,45	1/1:0,5:5:15:184,15,0	1/1:0,2:2:6:49,6,0
CL2796.Contig13_All	920	.	A	G	147.21	PASS	AC=2;AF=0.038;AN=52;BaseQRankSum=0.543;DP=94;ExcessHet=0.0860;FS=0.000;InbreedingCoeff=0.0231;MLEAC=3;MLEAF=0.058;MQ=60.00;MQRankSum=0.00;QD=7.75;ReadPosRankSum=0.842;SOR=0.569	GT:AD:DP:GQ:PL	0/0:1,0:1:3:0,3,40	./.:1,0:1:0:0,0,0	./.	0/0:2,0:2:6:0,6,49	0/1:9,4:13:99:133,0,349	./.	./.	0/0:4,0:4:12:0,12,179	0/0:1,0:1:3:0,3,29	0/0:1,0:1:3:0,3,45	./.	0/0:2,0:2:6:0,6,69	0/0:11,0:11:27:0,27,405	0/0:1,0:1:3:0,3,45	0/0:4,0:4:12:0,12,82	0/0:4,0:4:9:0,9,135	0/0:3,0:3:9:0,9,78	0/0:3,0:3:9:0,9,94	0/0:3,0:3:9:0,9,94	./.:1,0:1:0:0,0,0	0/0:4,0:4:12:0,12,123	0/0:5,0:5:15:0,15,144	./.	0/0:5,0:5:12:0,12,180	0/0:2,0:2:6:0,6,90	0/0:2,0:2:6:0,6,49	0/0:5,0:5:15:0,15,180	0/0:1,0:1:3:0,3,45	0/1:4,2:6:31:31,0,121	./.	0/0:1,0:1:3:0,3,45	0/0:3,0:3:9:0,9,78	0/0:3,0:3:9:0,9,106	0/0:1,0:1:3:0,3,45
CL2796.Contig13_All	927	.	C	A	359.59	PASS	AC=5;AF=0.100;AN=50;BaseQRankSum=-8.980e-01;DP=104;ExcessHet=0.0261;FS=0.000;InbreedingCoeff=0.0168;MLEAC=7;MLEAF=0.140;MQ=60.00;MQRankSum=0.00;QD=13.32;ReadPosRankSum=0.00;SOR=0.582	GT:AD:DP:GQ:PL	0/0:2,0:2:6:0,6,83	0/0:1,0:1:3:0,3,26	./.	0/0:2,0:2:6:0,6,49	0/1:10,4:14:93:93,0,381	./.	./.	0/0:6,0:6:18:0,18,164	0/0:1,0:1:3:0,3,29	0/0:1,0:1:3:0,3,45	./.	0/0:2,0:2:6:0,6,69	0/0:8,0:8:24:0,24,238	0/0:1,0:1:3:0,3,45	0/0:4,0:4:12:0,12,179	0/1:3,2:5:34:34,0,99	./.:4,0:4:0:0,0,49	1/1:0,3:3:9:94,9,0	./.:3,0:3:0:0,0,5	0/0:1,0:1:3:0,3,45	0/0:7,0:7:21:0,21,177	0/0:5,0:5:15:0,15,144	./.	./.:7,0:7:0:0,0,158	0/0:3,0:3:9:0,9,94	0/0:2,0:2:6:0,6,41	0/1:1,4:5:30:164,0,30	0/0:1,0:1:3:0,3,45	0/0:6,0:6:18:0,18,172	./.	0/0:1,0:1:3:0,3,45	0/0:3,0:3:9:0,9,78	0/0:4,0:4:12:0,12,163	0/0:2,0:2:6:0,6,90
CL2796.Contig13_All	928	.	A	G	31.54	PASS	AC=2;AF=0.037;AN=54;DP=100;ExcessHet=0.0000;FS=0.000;InbreedingCoeff=0.1577;MLEAC=2;MLEAF=0.037;MQ=60.00;QD=15.77;SOR=0.693	GT:AD:DP:GQ:PL	0/0:2,0:2:6:0,6,83	0/0:1,0:1:3:0,3,26	./.	1/1:0,2:2:6:49,6,0	0/0:14,0:14:30:0,30,450	./.	./.	0/0:6,0:6:18:0,18,164	0/0:1,0:1:3:0,3,29	0/0:1,0:1:3:0,3,45	./.	0/0:1,0:1:3:0,3,45	0/0:8,0:8:24:0,24,238	0/0:1,0:1:3:0,3,45	0/0:4,0:4:12:0,12,179	0/0:4,0:4:12:0,12,151	./.:4,0:4:0:0,0,49	0/0:3,0:3:9:0,9,78	0/0:3,0:3:9:0,9,66	0/0:1,0:1:3:0,3,45	0/0:7,0:7:21:0,21,177	0/0:5,0:5:15:0,15,144	./.	0/0:5,0:5:15:0,15,208	0/0:3,0:3:9:0,9,94	0/0:2,0:2:6:0,6,41	0/0:5,0:5:15:0,15,192	0/0:1,0:1:3:0,3,45	0/0:6,0:6:18:0,18,172	./.	0/0:1,0:1:3:0,3,45	0/0:3,0:3:9:0,9,78	0/0:4,0:4:12:0,12,163	0/0:2,0:2:6:0,6,90
CL2796.Contig13_All	956	.	C	T	86.5	PASS	AC=4;AF=0.071;AN=56;BaseQRankSum=0.00;DP=103;ExcessHet=0.0045;FS=0.000;InbreedingCoeff=0.0999;MLEAC=4;MLEAF=0.071;MQ=60.00;MQRankSum=0.00;QD=6.65;ReadPosRankSum=0.674;SOR=0.495	GT:AD:DP:GQ:PL	0/0:1,0:1:3:0,3,41	0/0:2,0:2:6:0,6,59	./.	0/0:2,0:2:6:0,6,49	0/0:9,0:9:27:0,27,286	0/0:1,0:1:3:0,3,16	./.	0/0:6,0:6:18:0,18,172	0/0:2,0:2:6:0,6,90	0/0:1,0:1:3:0,3,45	./.	0/0:3,0:3:9:0,9,134	0/0:8,0:8:24:0,24,238	1/1:0,2:2:6:49,6,0	0/0:2,0:2:6:0,6,90	0/0:3,0:3:9:0,9,134	./.:3,0:3:0:0,0,5	0/0:4,0:4:12:0,12,99	0/0:5,0:5:15:0,15,184	0/0:1,0:1:3:0,3,29	0/1:5,2:7:28:28,0,143	0/0:4,0:4:12:0,12,91	./.	0/0:7,0:7:21:0,21,225	0/1:2,2:4:37:37,0,78	0/0:4,0:4:12:0,12,131	0/0:5,0:5:15:0,15,208	0/0:1,0:1:3:0,3,45	0/0:6,0:6:18:0,18,188	0/0:1,0:1:3:0,3,45	./.	0/0:3,0:3:9:0,9,78	0/0:5,0:5:15:0,15,208	0/0:1,0:1:3:0,3,45
CL2796.Contig13_All	969	.	C	T	156.56	PASS	AC=3;AF=0.065;AN=46;BaseQRankSum=-9.670e-01;DP=96;ExcessHet=0.2996;FS=0.000;InbreedingCoeff=-0.0018;MLEAC=4;MLEAF=0.087;MQ=60.00;MQRankSum=0.00;QD=14.23;ReadPosRankSum=0.00;SOR=0.732	GT:AD:DP:GQ:PL	./.:1,0:1:0:0,0,0	0/0:2,0:2:3:0,3,45	./.	0/0:2,0:2:6:0,6,49	0/0:9,0:9:24:0,24,360	0/0:1,0:1:3:0,3,16	./.	0/0:4,0:4:12:0,12,131	./.:2,0:2:0:0,0,28	0/0:1,0:1:3:0,3,45	./.	0/0:4,0:4:12:0,12,111	0/1:2,6:8:50:124,0,50	0/0:2,0:2:6:0,6,49	0/1:1,2:3:36:40,0,36	./.:2,0:2:0:0,0,0	./.:3,0:3:0:0,0,0	0/0:3,0:3:9:0,9,94	0/0:4,0:4:12:0,12,151	0/0:1,0:1:3:0,3,29	0/0:7,0:7:21:0,21,197	0/0:4,0:4:12:0,12,91	./.	0/1:4,1:5:10:10,0,130	0/0:2,0:2:6:0,6,49	./.:5,0:5:0:0,0,45	0/0:3,0:3:9:0,9,134	0/0:1,0:1:3:0,3,45	0/0:5,0:5:15:0,15,184	0/0:1,0:1:3:0,3,45	./.	./.:5,0:5:0:0,0,54	0/0:5,0:5:15:0,15,208	0/0:1,0:1:3:0,3,45
CL2796.Contig13_All	970	.	G	A	52.74	PASS	AC=2;AF=0.036;AN=56;BaseQRankSum=0.00;DP=101;ExcessHet=0.0797;FS=0.000;InbreedingCoeff=-0.0453;MLEAC=3;MLEAF=0.054;MQ=60.00;MQRankSum=0.00;QD=5.86;ReadPosRankSum=0.431;SOR=0.446	GT:AD:DP:GQ:PL	0/0:1,0:1:3:0,3,39	0/0:2,0:2:3:0,3,45	./.	0/0:2,0:2:6:0,6,49	0/0:9,0:9:24:0,24,360	0/0:1,0:1:3:0,3,16	./.	0/0:6,0:6:18:0,18,180	0/0:2,0:2:6:0,6,74	0/0:1,0:1:3:0,3,45	./.	0/0:4,0:4:12:0,12,111	0/0:8,0:8:24:0,24,238	0/0:2,0:2:6:0,6,49	0/0:3,0:3:9:0,9,94	0/0:2,0:2:6:0,6,90	0/0:3,0:3:9:0,9,94	0/0:3,0:3:9:0,9,94	0/0:4,0:4:12:0,12,151	0/0:1,0:1:3:0,3,29	0/0:7,0:7:21:0,21,197	0/0:4,0:4:12:0,12,91	./.	0/1:3,2:5:34:34,0,120	0/0:4,0:4:12:0,12,91	./.:5,0:5:0:0,0,45	0/0:3,0:3:9:0,9,134	./.:1,0:1:0:0,0,0	0/0:5,0:5:15:0,15,184	0/0:1,0:1:3:0,3,45	0/0:2,0:2:3:0,3,45	0/1:2,2:4:37:37,0,37	0/0:5,0:5:15:0,15,208	0/0:1,0:1:3:0,3,45
CL2796.Contig13_All	976	.	A	T	153.89	PASS	AC=1;AF=0.023;AN=44;BaseQRankSum=0.00;DP=99;ExcessHet=0.0000;FS=0.000;InbreedingCoeff=0.0976;MLEAC=2;MLEAF=0.045;MQ=60.00;MQRankSum=0.00;QD=30.78;ReadPosRankSum=-5.240e-01;SOR=0.223	GT:AD:DP:GQ:PL	0/0:1,0:1:3:0,3,39	0/0:1,0:1:3:0,3,34	./.	./.	0/0:9,0:9:21:0,21,315	./.:1,0:1:0:0,0,0	./.	./.:6,0:6:0:0,0,99	./.:2,0:2:0:0,0,0	0/0:2,0:2:6:0,6,74	./.:1,0:1:0:0,0,0	./.:4,0:4:0:0,0,49	0/0:8,0:8:24:0,24,238	0/0:2,0:2:6:0,6,49	0/0:3,0:3:9:0,9,94	0/0:3,0:3:9:0,9,94	./.:3,0:3:0:0,0,5	0/0:3,0:3:9:0,9,94	0/0:4,0:4:12:0,12,151	0/0:1,0:1:3:0,3,29	0/0:7,0:7:18:0,18,270	0/0:4,0:4:12:0,12,91	./.	0/0:4,0:4:12:0,12,111	0/0:4,0:4:12:0,12,91	0/0:5,0:5:15:0,15,135	0/0:4,0:4:12:0,12,163	0/0:1,0:1:3:0,3,45	./.:5,0:5:0:0,0,94	0/0:1,0:1:3:0,3,45	./.	0/0:4,0:4:12:0,12,99	0/1:1,4:5:30:164,0,30	0/0:1,0:1:3:0,3,45
CL2796.Contig13_All	1000	.	A	T,*	74.5	PASS	AC=3,6;AF=0.054,0.107;AN=56;BaseQRankSum=-5.240e-01;DP=108;ExcessHet=0.0353;FS=1.515;InbreedingCoeff=0.1167;MLEAC=4,6;MLEAF=0.071,0.107;MQ=60.00;MQRankSum=0.00;QD=2.48;ReadPosRankSum=0.619;SOR=0.412	GT:AD:DP:GQ:PGT:PID:PL:PS	./.	0/0:1,0,0:1:3:.:.:0,3,34,3,34,34	./.	./.	0/1:6,2,0:8:25:.:.:25,0,239,43,245,289	0/0:1,0,0:1:3:.:.:0,3,31,3,31,31	./.	0/0:6,0,0:6:15:.:.:0,15,225,15,225,225	0/0:1,0,0:1:3:.:.:0,3,16,3,16,16	0/0:2,0,0:2:6:.:.:0,6,74,6,74,74	2|2:0,0,1:1:3:1|1:991_GTCT_G:45,45,45,3,3,0:991	0/0:8,0,0:8:24:.:.:0,24,278,24,278,278	0|2:7,0,2:9:64:0|1:991_GTCT_G:64,85,379,0,294,287:991	0/0:2,0,0:2:6:.:.:0,6,49,6,49,49	0/0:2,0,0:2:6:.:.:0,6,49,6,49,49	0/0:3,0,0:3:9:.:.:0,9,94,9,94,94	2|2:0,0,1:1:3:1|1:991_GTCT_G:45,45,45,3,3,0:991	0/0:5,0,0:5:15:.:.:0,15,184,15,184,184	0/0:5,0,0:5:12:.:.:0,12,180,12,180,180	0/0:1,0,0:1:3:.:.:0,3,29,3,29,29	./.:6,0,0:6:0:.:.:0,0,73,0,73,73	0/1:2,2,0:4:37:.:.:37,0,37,43,43,87	./.	0/0:5,0,0:5:15:.:.:0,15,144,15,144,144	0/0:4,0,0:4:12:.:.:0,12,91,12,91,91	0/1:3,2,0:5:34:.:.:34,0,79,43,85,129	0/0:4,0,0:4:12:.:.:0,12,179,12,179,179	0/0:1,0,0:1:3:.:.:0,3,45,3,45,45	0/0:4,0,0:4:12:.:.:0,12,163,12,163,163	0/0:3,0,0:3:9:.:.:0,9,106,9,106,106	0|0:2,0,0:2:6:0|1:991_GTCT_G:0,6,90,6,90,90:991	0|2:2,0,2:4:78:0|1:991_GTCT_G:78,84,168,0,84,78:991	0/0:8,0,0:8:24:.:.:0,24,286,24,286,286	0/0:1,0,0:1:3:.:.:0,3,45,3,45,45
CL2796.Contig13_All	1026	.	A	*,G	239.51	PASS	AC=6,6;AF=0.130,0.130;AN=46;BaseQRankSum=-5.240e-01;DP=112;ExcessHet=0.0000;FS=2.392;InbreedingCoeff=0.4401;MLEAC=6,7;MLEAF=0.130,0.152;MQ=60.00;MQRankSum=0.00;QD=12.61;ReadPosRankSum=0.00;SOR=0.395	GT:AD:DP:GQ:PGT:PID:PL:PS	./.:1,0,0:1:0:.:.:0,0,0,0,0,0	0/0:1,0,0:1:3:.:.:0,3,41,3,41,41	./.	./.	0/0:5,0,0:5:15:.:.:0,15,191,15,191,191	0/0:3,0,0:3:9:.:.:0,9,116,9,116,116	./.	0/0:3,0,0:3:9:.:.:0,9,118,9,118,118	0/0:3,0,0:3:9:.:.:0,9,78,9,78,78	./.:3,0,0:3:0:.:.:0,0,5,0,5,5	1|1:0,1,0:1:3:1|1:991_GTCT_G:45,3,0,45,3,45:991	0/0:7,0,0:7:21:.:.:0,21,257,21,257,257	1/2:1,2,4:7:42:.:.:162,89,162,42,0,72	0/0:2,0,0:2:6:.:.:0,6,90,6,90,90	2/2:0,0,3:3:9:.:.:94,94,94,9,9,0	0/2:1,0,2:3:36:.:.:40,43,85,0,42,36	1|1:0,1,0:1:3:1|1:991_GTCT_G:45,3,0,45,3,45:991	0/0:6,0,0:6:18:.:.:0,18,253,18,253,253	0/0:5,0,0:5:15:.:.:0,15,168,15,168,168	0/0:2,0,0:2:6:.:.:0,6,74,6,74,74	./.:6,0,0:6:0:.:.:0,0,73,0,73,73	0/0:2,0,0:2:6:.:.:0,6,49,6,49,49	./.	./.:6,0,0:6:0:.:.:0,0,99,0,99,99	0/0:4,0,0:4:12:.:.:0,12,99,12,99,99	./.:5,0,0:5:0:.:.:0,0,54,0,54,54	0/0:4,0,0:4:12:.:.:0,12,163,12,163,163	0/0:3,0,0:3:9:.:.:0,9,94,9,94,94	./.:3,0,0:3:0:.:.:0,0,45,0,45,45	./.:4,0,0:4:0:.:.:0,0,49,0,49,49	2/2:0,0,2:2:6:.:.:49,55,90,6,6,0	0|1:2,2,0:4:78:0|1:991_GTCT_G:78,0,78,84,84,168:991	0/0:11,0,0:11:33:.:.:0,33,304,33,304,304	0/0:2,0,0:2:6:.:.:0,6,41,6,41,41
CL2796.Contig13_All	1027	.	C	T,*	65.62	PASS	AC=1,5;AF=0.018,0.089;AN=56;BaseQRankSum=0.00;DP=111;ExcessHet=0.0004;FS=0.000;InbreedingCoeff=0.2705;MLEAC=1,4;MLEAF=0.018,0.071;MQ=60.00;MQRankSum=0.00;QD=8.20;ReadPosRankSum=-6.740e-01;SOR=0.693	GT:AD:DP:GQ:PGT:PID:PL:PS	0/0:1,0,0:1:3:.:.:0,3,38,3,38,38	0/0:1,0,0:1:3:.:.:0,3,41,3,41,41	./.	./.	0/0:5,0,0:5:15:.:.:0,15,191,15,191,191	0/0:3,0,0:3:9:.:.:0,9,116,9,116,116	./.	0/0:3,0,0:3:9:.:.:0,9,118,9,118,118	0/0:3,0,0:3:9:.:.:0,9,78,9,78,78	0/0:3,0,0:3:9:.:.:0,9,94,9,94,94	2|2:0,0,1:1:3:1|1:991_GTCT_G:45,45,45,3,3,0:991	0/0:7,0,0:7:21:.:.:0,21,257,21,257,257	./.:5,0,0:5:0:.:.:0,0,53,0,53,53	0/0:2,0,0:2:6:.:.:0,6,90,6,90,90	0/0:3,0,0:3:9:.:.:0,9,94,9,94,94	0/0:3,0,0:3:9:.:.:0,9,78,9,78,78	2|2:0,0,1:1:3:1|1:991_GTCT_G:45,45,45,3,3,0:991	0/0:6,0,0:6:18:.:.:0,18,253,18,253,253	0/0:5,0,0:5:15:.:.:0,15,168,15,168,168	0/0:3,0,0:3:9:.:.:0,9,94,9,94,94	./.:6,0,0:6:0:.:.:0,0,73,0,73,73	0/0:2,0,0:2:6:.:.:0,6,49,6,49,49	./.	0/0:6,0,0:6:1:.:.:0,1,127,1,127,127	0|1:2,2,0:4:78:0|1:1019_TC_T:78,0,78,84,84,168:1019	0/0:5,0,0:5:15:.:.:0,15,128,15,128,128	0/0:4,0,0:4:12:.:.:0,12,163,12,163,163	0/0:3,0,0:3:9:.:.:0,9,94,9,94,94	0/0:3,0,0:3:9:.:.:0,9,134,9,134,134	0/0:4,0,0:4:12:.:.:0,12,139,12,139,139	0/0:2,0,0:2:6:.:.:0,6,41,6,41,41	0|2:2,0,2:4:78:0|1:991_GTCT_G:78,84,168,0,84,78:991	0/0:11,0,0:11:33:.:.:0,33,304,33,304,304	0/0:2,0,0:2:6:.:.:0,6,41,6,41,41
CL2796.Contig13_All	1048	.	A	G,*	3752.71	PASS	AC=47,6;AF=0.870,0.111;AN=54;DP=117;ExcessHet=0.0000;FS=0.000;InbreedingCoeff=0.4643;MLEAC=57,6;MLEAF=1.00,0.111;MQ=60.00;QD=26.91;SOR=0.712	GT:AD:DP:GQ:PGT:PID:PL:PS	./.:1,0,0:1:0:.:.:0,0,0,0,0,0	./.:1,0,0:1:0:.:.:0,0,0,0,0,0	./.	./.	1/1:0,6,0:6:18:.:.:261,18,0,261,18,261	1/1:0,4,0:4:12:.:.:127,12,0,127,12,127	./.	1/1:0,3,0:3:9:.:.:134,9,0,134,9,134	1/1:0,3,0:3:9:.:.:94,9,0,94,9,94	1/1:0,3,0:3:9:.:.:94,9,0,94,9,94	2|2:0,0,1:1:3:1|1:991_GTCT_G:45,45,45,3,3,0:991	1/1:0,7,0:7:21:.:.:267,21,0,267,21,267	1/2:0,3,2:5:76:.:.:245,88,76,128,0,119	1/1:0,1,0:1:3:.:.:45,3,0,45,3,45	1/1:0,4,0:4:12:.:.:99,12,0,99,12,99	1/1:0,4,0:4:12:.:.:99,12,0,99,12,99	2|2:0,0,1:1:3:1|1:991_GTCT_G:45,45,45,3,3,0:991	1/1:0,5,0:5:15:.:.:224,15,0,224,15,224	1/1:0,4,0:4:12:.:.:139,12,0,139,12,139	1/1:0,3,0:3:9:.:.:94,9,0,94,9,94	1/1:0,4,0:4:12:.:.:159,12,0,162,12,169	./.:1,0,0:1:0:.:.:0,0,0,0,0,0	./.	1/1:0,7,0:7:21:.:.:223,21,0,223,21,223	1/1:0,4,0:4:12:.:.:99,12,0,99,12,99	1/1:0,6,0:6:18:.:.:188,18,0,188,18,188	1/1:0,4,0:4:12:.:.:179,12,0,179,12,179	1/1:0,3,0:3:9:.:.:94,9,0,94,9,94	1/1:0,4,0:4:12:.:.:139,12,0,139,12,139	1/1:0,5,0:5:15:.:.:174,15,0,174,15,174	1/1:0,2,0:2:6:.:.:49,6,0,55,6,90	0|2:2,0,2:4:78:0|1:991_GTCT_G:78,84,168,0,84,78:991	1/1:0,10,0:10:30:.:.:287,30,0,287,30,287	1/1:0,2,0:2:6:.:.:49,6,0,49,6,49
CL2796.Contig13_All	1063	.	C	A	65.11	PASS	AC=1;AF=0.021;AN=48;BaseQRankSum=-4.930e-01;DP=123;ExcessHet=0.0000;FS=2.336;InbreedingCoeff=0.0634;MLEAC=2;MLEAF=0.042;MQ=60.00;MQRankSum=0.00;QD=9.30;ReadPosRankSum=1.50;SOR=0.223	GT:AD:DP:GQ:PGT:PID:PL:PS	0/0:1,0:1:3:.:.:0,3,36	0/0:1,0:1:3:.:.:0,3,39	./.	./.	0/0:8,0:8:24:.:.:0,24,353	./.:6,0:6:0:.:.:0,0,99	./.	0/0:1,0:1:3:.:.:0,3,45	0/0:3,0:3:9:.:.:0,9,94	0/0:3,0:3:9:.:.:0,9,134	./.:2,0:2:0:.:.:0,0,0	0/0:7,0:7:21:.:.:0,21,233	./.:7,0:7:0:.:.:0,0,134	./.:2,0:2:0:.:.:0,0,0	0/0:4,0:4:12:.:.:0,12,82	0/0:4,0:4:9:.:.:0,9,135	0/0:2,0:2:3:.:.:0,3,45	0/0:7,0:7:21:.:.:0,21,225	0/0:5,0:5:15:.:.:0,15,152	0/0:3,0:3:9:.:.:0,9,78	./.:5,0:5:0:.:.:0,0,61	0/0:1,0:1:3:.:.:0,3,45	./.	0|1:5,2:7:69:0|1:1063_C_A:69,0,204:1063	0/0:3,0:3:6:.:.:0,6,90	0/0:5,0:5:15:.:.:0,15,128	0/0:5,0:5:15:.:.:0,15,168	0/0:3,0:3:9:.:.:0,9,94	0/0:5,0:5:15:.:.:0,15,168	0/0:5,0:5:15:.:.:0,15,184	0/0:3,0:3:9:.:.:0,9,94	./.:3,0:3:0:.:.:0,0,5	0/0:8,0:10:24:.:.:0,24,238	0/0:2,0:2:3:.:.:0,3,45
CL2796.Contig13_All	1068	.	G	A	57.48	PASS	AC=1;AF=0.021;AN=48;BaseQRankSum=-1.068e+00;DP=117;ExcessHet=0.0000;FS=0.000;InbreedingCoeff=0.1039;MLEAC=2;MLEAF=0.042;MQ=60.00;MQRankSum=0.00;QD=8.21;ReadPosRankSum=0.366;SOR=0.148	GT:AD:DP:GQ:PGT:PID:PL:PS	0/0:1,0:1:3:.:.:0,3,36	0/0:1,0:1:3:.:.:0,3,39	./.	./.	0/0:7,0:7:21:.:.:0,21,297	0/0:6,0:6:18:.:.:0,18,154	./.	./.	0/0:3,0:3:9:.:.:0,9,94	0/0:3,0:3:9:.:.:0,9,134	./.:2,0:2:0:.:.:0,0,0	0/0:7,0:7:21:.:.:0,21,233	./.:7,0:7:0:.:.:0,0,90	0/0:2,0:2:6:.:.:0,6,90	0/0:3,0:3:9:.:.:0,9,94	0/0:2,0:2:6:.:.:0,6,74	./.:2,0:2:0:.:.:0,0,0	0/0:7,0:7:21:.:.:0,21,225	0/0:5,0:5:15:.:.:0,15,152	0/0:3,0:3:9:.:.:0,9,78	./.:5,0:5:0:.:.:0,0,134	0/0:2,0:2:6:.:.:0,6,74	./.	0|1:5,2:7:69:0|1:1063_C_A:69,0,204:1063	0/0:2,0:2:3:.:.:0,3,45	0/0:5,0:5:15:.:.:0,15,128	0/0:5,0:5:15:.:.:0,15,168	0/0:3,0:3:9:.:.:0,9,94	0/0:5,0:5:15:.:.:0,15,168	0/0:5,0:5:15:.:.:0,15,184	0/0:3,0:3:9:.:.:0,9,86	./.:3,0:3:0:.:.:0,0,5	0/0:9,0:9:27:.:.:0,27,254	0/0:2,0:2:6:.:.:0,6,61
CL2796.Contig13_All	1111	.	G	A	511.54	PASS	AC=8;AF=0.167;AN=48;BaseQRankSum=-3.190e-01;DP=116;ExcessHet=2.8758;FS=2.561;InbreedingCoeff=-0.2381;MLEAC=12;MLEAF=0.250;MQ=60.00;MQRankSum=0.00;QD=11.37;ReadPosRankSum=0.674;SOR=0.886	GT:AD:DP:GQ:PL	./.	0/0:1,0:1:3:0,3,39	0/0:1,0:1:3:0,3,39	0/0:2,0:2:6:0,6,49	./.:8,0:8:0:0,0,229	0/1:4,4:8:75:75,0,103	./.	0/0:1,0:1:3:0,3,45	0/1:1,3:4:17:82,0,17	0/1:1,2:3:36:40,0,36	0/0:1,0:1:3:0,3,29	./.:5,0:5:0:0,0,54	0/0:7,0:7:21:0,21,233	0/0:2,0:2:6:0,6,41	0/0:3,0:3:9:0,9,94	0/0:2,0:2:6:0,6,74	./.	0/1:5,2:7:28:28,0,123	./.:4,0:4:0:0,0,49	./.:3,0:3:0:0,0,5	0/0:5,0:5:15:0,15,208	0/0:3,0:3:9:0,9,66	./.	0/0:7,0:7:21:0,21,285	0/0:1,0:1:3:0,3,16	0/0:3,0:3:9:0,9,86	0/1:2,2:4:37:78,0,37	0/1:4,2:6:31:31,0,81	0/1:4,2:6:72:72,0,121	0/1:3,4:7:97:118,0,97	0/0:3,0:3:9:0,9,66	0/0:1,0:1:3:0,3,45	./.:6,0:6:0:0,0,139	./.:2,0:2:0:0,0,0
CL2796.Contig13_All	1152	.	C	T	252.04	PASS	AC=5;AF=0.093;AN=54;BaseQRankSum=-6.740e-01;DP=106;ExcessHet=0.0224;FS=0.000;InbreedingCoeff=0.0695;MLEAC=6;MLEAF=0.111;MQ=60.00;MQRankSum=0.00;QD=12.00;ReadPosRankSum=-6.520e-01;SOR=0.804	GT:AD:DP:GQ:PL	./.	0/0:1,0:1:3:0,3,39	0/0:2,0:2:6:0,6,49	0/0:2,0:2:6:0,6,49	0/0:7,0:7:21:0,21,265	0/1:4,4:8:75:75,0,103	./.	0/0:1,0:1:3:0,3,45	0/1:1,3:4:33:82,0,33	1/1:0,2:2:6:49,6,0	./.:1,0:1:0:0,0,0	0/0:3,0:3:9:0,9,118	0/0:7,0:7:21:0,21,225	0/0:1,0:1:3:0,3,45	0/0:2,0:2:6:0,6,74	0/0:1,0:1:3:0,3,45	./.:2,0:2:0:0,0,0	0/0:6,0:6:15:0,15,225	./.:4,0:4:0:0,0,90	0/0:2,0:2:6:0,6,90	0/0:3,0:3:9:0,9,106	0/0:3,0:3:9:0,9,66	./.	./.:7,0:7:0:0,0,224	0/0:1,0:1:3:0,3,16	0/0:2,0:2:6:0,6,49	0/0:5,0:5:15:0,15,115	0/0:5,0:5:15:0,15,144	0/0:8,0:8:21:0,21,315	0/1:4,3:7:73:73,0,158	0/0:1,0:1:3:0,3,45	0/0:2,0:2:6:0,6,90	0/0:4,0:4:9:0,9,135	0/0:2,0:2:3:0,3,45
CL2796.Contig13_All	1167	.	C	T	156.29	PASS	AC=2;AF=0.042;AN=48;BaseQRankSum=0.00;DP=96;ExcessHet=0.0934;FS=0.000;InbreedingCoeff=-0.0191;MLEAC=3;MLEAF=0.063;MQ=60.00;MQRankSum=0.00;QD=13.02;ReadPosRankSum=1.28;SOR=0.883	GT:AD:DP:GQ:PL	./.	0/0:1,0:1:3:0,3,39	0/0:1,0:1:3:0,3,43	0/0:2,0:2:6:0,6,49	0/0:7,0:7:21:0,21,265	0/0:7,0:7:18:0,18,270	./.	0/0:1,0:1:3:0,3,45	./.:3,0:3:0:0,0,5	0/0:3,0:3:9:0,9,78	./.:1,0:1:0:0,0,0	./.:3,0:3:0:0,0,45	./.:8,0:8:0:0,0,148	0/0:2,0:2:6:0,6,61	0/0:2,0:2:6:0,6,74	0/0:1,0:1:3:0,3,45	0/0:2,0:2:6:0,6,90	0/1:3,3:6:99:116,0,116	0/0:3,0:3:9:0,9,106	./.:2,0:2:0:0,0,0	0/0:3,0:3:9:0,9,106	0/0:3,0:3:9:0,9,66	./.	0/0:7,0:7:18:0,18,270	0/0:1,0:1:3:0,3,16	0/0:2,0:2:6:0,6,41	0/0:5,0:5:15:0,15,184	0/0:3,0:3:9:0,9,86	0/1:4,2:6:55:55,0,145	./.:6,0:6:0:0,0,83	0/0:1,0:1:3:0,3,45	0/0:1,0:1:3:0,3,45	./.	0/0:2,0:2:6:0,6,45
CL2796.Contig13_All	1206	.	A	G	2747.63	PASS	AC=32;AF=0.800;AN=40;BaseQRankSum=0.697;DP=104;ExcessHet=0.6003;FS=1.212;InbreedingCoeff=0.1225;MLEAC=46;MLEAF=1.00;MQ=60.00;MQRankSum=0.00;QD=31.95;ReadPosRankSum=-3.280e-01;SOR=0.446	GT:AD:DP:GQ:PL	./.	./.	./.	1/1:0,2:2:6:49,6,0	0/1:1,6:7:24:165,0,24	1/1:0,7:7:21:229,21,0	./.	./.:3,0:3:0:0,0,45	1/1:0,2:2:6:90,6,0	1/1:0,3:3:9:94,9,0	0/0:1,0:1:3:0,3,45	1/1:0,4:4:12:179,12,0	0/1:3,5:8:70:160,0,70	./.:2,0:2:0:0,0,0	./.:1,0:1:0:0,0,0	1/1:0,3:3:9:94,9,0	./.:3,0:3:0:0,0,5	1/1:0,6:6:18:269,18,0	1/1:0,3:3:9:134,9,0	./.:1,0:1:0:0,0,0	1/1:0,4:4:12:139,12,0	1/1:0,3:3:9:90,9,0	./.	0/1:3,4:7:58:118,0,58	1/1:0,2:2:6:90,6,0	./.:1,0:1:0:0,0,0	0/1:1,3:4:33:102,0,33	./.:3,0:3:0:0,0,5	0/1:2,7:9:22:206,0,22	0/1:2,4:6:31:161,0,31	./.	1/1:0,3:3:9:94,9,0	./.:1,0:1:0:0,0,0	1/1:0,3:3:9:94,9,0
CL2796.Contig13_All	1221	.	G	A	290.54	PASS	AC=9;AF=0.188;AN=48;BaseQRankSum=-7.510e-01;DP=105;ExcessHet=0.0503;FS=0.000;InbreedingCoeff=0.0740;MLEAC=11;MLEAF=0.229;MQ=60.00;MQRankSum=0.00;QD=7.85;ReadPosRankSum=0.967;SOR=0.645	GT:AD:DP:GQ:PL	./.	./.	./.	0/0:2,0:2:6:0,6,40	./.:8,0:8:0:0,0,224	0/0:7,0:7:21:0,21,215	./.	0/1:1,2:3:36:81,0,36	0/0:1,0:1:3:0,3,45	0/0:3,0:3:9:0,9,94	./.:1,0:1:0:0,0,0	0/0:3,0:3:9:0,9,134	0/1:6,3:9:67:67,0,201	0/0:3,0:3:9:0,9,78	0/0:1,0:1:3:0,3,45	0/0:3,0:3:9:0,9,94	1/1:0,2:2:6:49,6,0	0/0:6,0:6:18:0,18,240	0/0:4,0:4:12:0,12,139	0/0:1,0:1:3:0,3,45	0/0:5,0:5:15:0,15,184	./.	./.	0/1:5,2:7:28:28,0,183	0/0:5,0:5:15:0,15,168	0/0:2,0:2:6:0,6,61	./.:3,0:3:0:0,0,25	1/1:0,2:2:6:34,6,0	0/1:6,2:8:25:25,0,164	0/1:4,2:6:31:31,0,141	./.	0/0:3,0:3:9:0,9,94	0/0:3,0:3:9:0,9,94	0/0:2,0:2:6:0,6,49
CL2796.Contig13_All	1260	.	T	C	130.74	PASS	AC=3;AF=0.068;AN=44;BaseQRankSum=1.24;DP=115;ExcessHet=0.0000;FS=2.808;InbreedingCoeff=0.1855;MLEAC=4;MLEAF=0.091;MQ=60.00;MQRankSum=0.00;QD=10.90;ReadPosRankSum=-2.100e+00;SOR=0.399	GT:AD:DP:GQ:PGT:PID:PL:PS	./.	./.:2,0:2:0:.:.:0,0,2	0/0:1,0:1:3:.:.:0,3,39	1|1:0,2:2:6:1|1:1260_T_C:90,6,0:1260	0/0:9,0:9:27:.:.:0,27,340	0/0:6,0:6:18:.:.:0,18,176	./.	0/0:3,0:3:9:.:.:0,9,94	./.:2,0:2:0:.:.:0,0,0	0/0:2,0:2:6:.:.:0,6,49	0/0:1,0:1:3:.:.:0,3,45	0/0:4,0:4:12:.:.:0,12,163	./.:9,0:9:0:.:.:0,0,313	0/0:2,0:2:6:.:.:0,6,49	./.	0/0:3,0:3:9:.:.:0,9,94	0/0:2,0:2:3:.:.:0,3,45	./.:12,0:12:0:.:.:0,0,327	0|1:8,2:10:60:0|1:1260_T_C:60,0,330:1260	./.	./.:6,0:6:0:.:.:0,0,179	./.	0/0:1,0:1:3:.:.:0,3,45	0/0:7,0:7:21:.:.:0,21,217	0/0:8,0:8:24:.:.:0,24,250	0/0:1,0:1:3:.:.:0,3,45	0/0:3,0:3:9:.:.:0,9,114	./.:.:0:0:.:.:0,0,0	0/0:7,0:7:18:.:.:0,18,270	0|0:5,0:5:15:0|1:1260_T_C:0,15,205:1260	./.	0/0:3,0:3:9:.:.:0,9,78	0/0:2,0:2:6:.:.:0,6,90	0/0:2,0:2:6:.:.:0,6,49
CL2796.Contig13_All	1267	.	A	G	5372.77	PASS	AC=46;AF=1.00;AN=46;DP=118;ExcessHet=0.0000;FS=0.000;InbreedingCoeff=0.4084;MLEAC=63;MLEAF=1.00;MQ=60.00;QD=26.02;SOR=0.951	GT:AD:DP:GQ:PGT:PID:PL:PS	./.	./.:2,0:2:0:.:.:0,0,0	./.:1,0:1:0:.:.:0,0,0	1|1:0,2:2:6:1|1:1260_T_C:90,6,0:1260	1|1:0,9:9:27:1|1:1267_A_G:405,27,0:1267	1|1:0,7:7:21:1|1:1267_A_G:304,21,0:1267	./.	1|1:0,3:3:9:1|1:1267_A_G:135,9,0:1267	./.:2,0:2:0:.:.:0,0,0	1|1:0,2:2:6:1|1:1267_A_G:90,6,0:1267	./.:1,0:1:0:.:.:0,0,0	1|1:0,5:5:15:1|1:1267_A_G:225,15,0:1267	1|1:0,7:7:21:1|1:1267_A_G:315,21,0:1267	1|1:0,2:2:6:1|1:1267_A_G:90,6,0:1267	./.	1|1:0,3:3:9:1|1:1267_A_G:135,9,0:1267	1|1:0,2:2:6:1|1:1267_A_G:70,6,0:1267	1|1:0,10:10:30:1|1:1267_A_G:439,30,0:1267	1|1:0,11:11:33:1|1:1267_A_G:495,33,0:1267	./.	1|1:0,4:4:12:1|1:1267_A_G:180,12,0:1267	./.	1|1:0,3:3:9:1|1:1267_A_G:135,9,0:1267	1|1:0,7:7:21:1|1:1267_A_G:315,21,0:1267	1|1:0,8:8:24:1|1:1267_A_G:360,24,0:1267	1|1:0,3:3:9:1|1:1267_A_G:135,9,0:1267	1|1:0,4:4:12:1|1:1267_A_G:180,12,0:1267	./.:1,0:1:0:.:.:0,0,0	1|1:0,7:7:21:1|1:1267_A_G:295,21,0:1267	1|1:0,4:4:12:1|1:1267_A_G:180,12,0:1267	./.	1|1:0,3:3:9:1|1:1267_A_G:135,9,0:1267	1/1:0,2:2:6:.:.:90,6,0	1|1:0,3:3:9:1|1:1267_A_G:135,9,0:1267
CL2796.Contig13_All	1269	.	T	A	124.2	PASS	AC=3;AF=0.060;AN=50;BaseQRankSum=1.34;DP=117;ExcessHet=0.0000;FS=0.000;InbreedingCoeff=0.2769;MLEAC=3;MLEAF=0.060;MQ=60.00;MQRankSum=0.00;QD=9.55;ReadPosRankSum=-2.300e-01;SOR=0.799	GT:AD:DP:GQ:PGT:PID:PL:PS	./.	./.:2,0:2:0:.:.:0,0,10	0/0:1,0:1:3:.:.:0,3,45	1|1:0,2:2:6:1|1:1260_T_C:90,6,0:1260	0/0:9,0:9:24:.:.:0,24,360	0/0:7,0:7:21:.:.:0,21,215	./.	0/0:3,0:3:9:.:.:0,9,94	./.:2,0:2:0:.:.:0,0,0	0/0:2,0:2:6:.:.:0,6,49	0/0:1,0:1:3:.:.:0,3,45	0/0:5,0:5:15:.:.:0,15,184	0/0:7,0:7:18:.:.:0,18,270	0/0:2,0:2:6:.:.:0,6,49	./.	0/0:3,0:3:9:.:.:0,9,94	0/0:1,0:1:3:.:.:0,3,45	0/0:10,0:10:30:.:.:0,30,327	0|1:9,2:11:57:0|1:1260_T_C:57,0,372:1260	./.	0/0:4,0:4:12:.:.:0,12,179	./.	0/0:3,0:3:9:.:.:0,9,94	0/0:7,0:7:18:.:.:0,18,270	0/0:8,0:8:24:.:.:0,24,262	0/0:3,0:3:9:.:.:0,9,86	0/0:4,0:4:9:.:.:0,9,135	./.:1,0:1:0:.:.:0,0,0	0/0:6,0:6:18:.:.:0,18,229	0|0:4,0:5:12:0|1:1260_T_C:0,12,180:1260	./.	0/0:3,0:3:9:.:.:0,9,94	0/0:2,0:2:6:.:.:0,6,49	0/0:3,0:3:9:.:.:0,9,94
CL2796.Contig13_All	1271	.	T	C	5315.83	PASS	AC=45;AF=0.978;AN=46;BaseQRankSum=0.00;DP=119;ExcessHet=0.0000;FS=0.000;InbreedingCoeff=0.3468;MLEAC=61;MLEAF=1.00;MQ=60.00;MQRankSum=0.00;QD=27.44;ReadPosRankSum=0.674;SOR=0.608	GT:AD:DP:GQ:PGT:PID:PL:PS	./.	./.:2,0:2:0:.:.:0,0,0	./.:1,0:1:0:.:.:0,0,0	0/1:1,1:2:19:.:.:19,0,19	1|1:0,9:9:27:1|1:1267_A_G:405,27,0:1267	1|1:0,7:7:21:1|1:1267_A_G:304,21,0:1267	./.	1|1:0,3:3:9:1|1:1267_A_G:135,9,0:1267	./.:2,0:2:0:.:.:0,0,0	1|1:0,2:2:6:1|1:1267_A_G:90,6,0:1267	./.:1,0:1:0:.:.:0,0,0	1|1:0,5:5:15:1|1:1267_A_G:225,15,0:1267	1|1:0,7:7:21:1|1:1267_A_G:315,21,0:1267	1|1:0,2:2:6:1|1:1267_A_G:90,6,0:1267	./.	1|1:0,3:3:9:1|1:1267_A_G:135,9,0:1267	1|1:0,2:2:6:1|1:1267_A_G:70,6,0:1267	1|1:0,10:10:30:1|1:1267_A_G:439,30,0:1267	1|1:0,11:11:33:1|1:1267_A_G:495,33,0:1267	./.	1|1:0,4:4:12:1|1:1267_A_G:180,12,0:1267	./.	1|1:0,3:3:9:1|1:1267_A_G:135,9,0:1267	1|1:0,7:7:21:1|1:1267_A_G:315,21,0:1267	1|1:0,8:8:24:1|1:1267_A_G:360,24,0:1267	1|1:0,3:3:9:1|1:1267_A_G:135,9,0:1267	1|1:0,4:4:12:1|1:1267_A_G:180,12,0:1267	./.:1,0:1:0:.:.:0,0,0	1|1:0,7:7:21:1|1:1267_A_G:295,21,0:1267	1|1:0,5:5:15:1|1:1267_A_G:225,15,0:1267	./.	1|1:0,3:3:9:1|1:1267_A_G:135,9,0:1267	1/1:0,2:2:6:.:.:90,6,0	1|1:0,3:3:9:1|1:1267_A_G:135,9,0:1267
CL2796.Contig13_All	1278	.	G	A	41.62	PASS	AC=1;AF=0.019;AN=54;BaseQRankSum=1.34;DP=118;ExcessHet=0.0000;FS=2.881;InbreedingCoeff=-0.0769;MLEAC=1;MLEAF=0.019;MQ=60.00;MQRankSum=0.00;QD=3.47;ReadPosRankSum=0.230;SOR=1.721	GT:AD:DP:GQ:PGT:PID:PL:PS	./.	./.:2,0:2:0:.:.:0,0,11	0/0:1,0:1:3:.:.:0,3,29	0/0:2,0:2:6:.:.:0,6,40	0/0:10,0:10:27:.:.:0,27,405	0/0:7,0:7:21:.:.:0,21,193	./.	0/0:3,0:3:9:.:.:0,9,94	0/0:2,0:2:6:.:.:0,6,61	0/0:2,0:2:6:.:.:0,6,49	0/0:1,0:1:3:.:.:0,3,45	0/0:5,0:5:15:.:.:0,15,184	0/0:7,0:7:21:.:.:0,21,225	0/0:2,0:2:6:.:.:0,6,49	./.	0/0:3,0:3:9:.:.:0,9,78	0/0:1,0:1:3:.:.:0,3,45	0/0:10,0:10:30:.:.:0,30,311	0|1:10,2:12:54:0|1:1260_T_C:54,0,394:1260	./.	0/0:4,0:4:12:.:.:0,12,179	./.	0/0:3,0:3:9:.:.:0,9,78	0/0:6,0:6:18:.:.:0,18,229	0/0:8,0:8:24:.:.:0,24,262	0/0:4,0:4:12:.:.:0,12,99	0/0:3,0:3:9:.:.:0,9,134	0/0:1,0:1:3:.:.:0,3,45	0/0:6,0:6:18:.:.:0,18,200	0/0:5,0:5:15:.:.:0,15,204	./.	0/0:2,0:2:6:.:.:0,6,90	0/0:2,0:2:6:.:.:0,6,49	0/0:4,0:4:12:.:.:0,12,139
CL2796.Contig13_All	1284	.	C	T	89.91	PASS	AC=2;AF=0.038;AN=52;BaseQRankSum=0.842;DP=121;ExcessHet=0.0827;FS=0.000;InbreedingCoeff=-0.1216;MLEAC=3;MLEAF=0.058;MQ=60.00;MQRankSum=0.00;QD=8.99;ReadPosRankSum=0.00;SOR=0.892	GT:AD:DP:GQ:PL	./.	0/0:2,0:2:6:0,6,55	0/0:1,0:1:3:0,3,29	0/0:2,0:2:6:0,6,40	./.:10,0:10:0:0,0,282	0/0:7,0:7:21:0,21,193	./.	0/0:3,0:3:9:0,9,94	./.:3,0:3:0:0,0,45	0/0:2,0:2:6:0,6,49	0/0:1,0:1:3:0,3,45	0/0:5,0:5:15:0,15,184	0/0:7,0:7:21:0,21,225	0/0:2,0:2:6:0,6,49	./.	0/0:3,0:3:9:0,9,78	0/0:1,0:1:3:0,3,45	0/0:10,0:10:30:0,30,311	0/0:11,0:11:30:0,30,450	./.	0/0:4,0:4:12:0,12,179	./.	0/0:3,0:3:9:0,9,78	0/1:4,2:6:71:71,0,161	0/0:8,0:8:24:0,24,262	0/1:2,2:4:37:37,0,78	0/0:3,0:3:9:0,9,134	0/0:1,0:1:3:0,3,45	0/0:6,0:6:18:0,18,200	0/0:6,0:6:15:0,15,225	./.	0/0:2,0:2:6:0,6,90	0/0:3,0:3:9:0,9,74	0/0:5,0:5:15:0,15,164
CL2796.Contig13_All	1285	.	G	A	535.49	PASS	AC=7;AF=0.159;AN=44;BaseQRankSum=1.07;DP=123;ExcessHet=2.3190;FS=2.483;InbreedingCoeff=-0.1916;MLEAC=11;MLEAF=0.250;MQ=60.00;MQRankSum=0.00;QD=13.73;ReadPosRankSum=0.00;SOR=1.078	GT:AD:DP:GQ:PL	./.	./.:2,0:2:0:0,0,0	0/0:1,0:1:3:0,3,29	0/0:2,0:2:6:0,6,40	0/1:6,4:10:99:143,0,156	0/1:2,5:7:28:145,0,28	./.	0/1:1,2:3:36:40,0,36	./.:3,0:3:0:0,0,45	0/0:2,0:2:6:0,6,49	0/0:1,0:1:3:0,3,45	0/1:3,2:5:75:75,0,79	0/0:7,0:7:21:0,21,225	0/0:2,0:2:6:0,6,49	./.	./.:3,0:3:0:0,0,5	0/0:1,0:1:3:0,3,45	0/1:8,2:10:59:59,0,289	0/1:11,1:12:9:9,0,392	./.	0/1:2,2:4:77:77,0,77	./.	./.:3,0:3:0:0,0,5	./.:6,0:6:0:0,0,139	./.:8,0:8:0:0,0,188	0/0:4,0:4:12:0,12,99	0/0:3,0:3:9:0,9,134	0/0:1,0:1:3:0,3,45	0/0:6,0:6:18:0,18,200	0/0:6,0:6:15:0,15,225	./.	0/0:2,0:2:6:0,6,90	0/0:3,0:3:9:0,9,74	0/0:5,0:5:15:0,15,164
CL2796.Contig13_All	1287	.	T	A	48.03	PASS	AC=2;AF=0.034;AN=58;BaseQRankSum=0.00;DP=121;ExcessHet=0.0769;FS=3.010;InbreedingCoeff=-0.1051;MLEAC=3;MLEAF=0.052;MQ=60.00;MQRankSum=0.00;QD=4.80;ReadPosRankSum=0.842;SOR=0.105	GT:AD:DP:GQ:PL	./.	0/0:2,0:2:6:0,6,52	0/0:1,0:1:3:0,3,29	0/0:2,0:2:6:0,6,40	0/0:9,0:9:27:0,27,294	0/0:7,0:7:21:0,21,215	./.	0/0:3,0:3:9:0,9,94	0/0:3,0:3:9:0,9,134	0/0:2,0:2:6:0,6,49	0/0:1,0:1:3:0,3,45	0/0:5,0:5:15:0,15,184	0/0:7,0:7:21:0,21,225	0/0:2,0:2:6:0,6,49	./.	0/0:3,0:3:9:0,9,94	0/0:1,0:1:3:0,3,45	0/0:10,0:10:30:0,30,327	0/0:11,0:11:33:0,33,412	0/0:1,0:1:3:0,3,45	0/0:4,0:4:12:0,12,179	./.	0/0:3,0:3:9:0,9,94	0/1:4,2:6:31:31,0,160	0/0:8,0:8:24:0,24,250	0/1:2,2:4:37:37,0,78	0/0:3,0:3:9:0,9,134	0/0:1,0:1:3:0,3,45	0/0:6,0:6:18:0,18,200	0/0:6,0:6:15:0,15,225	./.	0/0:2,0:2:6:0,6,90	0/0:3,0:3:9:0,9,74	0/0:5,0:5:15:0,15,164
CL2796.Contig13_All	1288	.	G	T	55.92	PASS	AC=1;AF=0.017;AN=58;BaseQRankSum=-1.068e+00;DP=124;ExcessHet=0.0000;FS=0.000;InbreedingCoeff=-0.0827;MLEAC=1;MLEAF=0.017;MQ=60.00;MQRankSum=0.00;QD=7.99;ReadPosRankSum=-7.120e-01;SOR=0.446	GT:AD:DP:GQ:PGT:PID:PL:PS	./.	0/0:2,0:2:6:.:.:0,6,52	0/0:1,0:1:3:.:.:0,3,29	0/0:2,0:2:6:.:.:0,6,40	0/0:9,0:9:27:.:.:0,27,294	0/0:7,0:7:18:.:.:0,18,270	./.	0/0:3,0:3:9:.:.:0,9,94	0/0:4,0:4:12:.:.:0,12,151	0/0:2,0:2:6:.:.:0,6,49	0/0:1,0:1:3:.:.:0,3,45	0/0:5,0:5:15:.:.:0,15,184	0|1:5,2:7:69:0|1:1288_G_T:69,0,204:1288	0/0:3,0:3:9:.:.:0,9,78	./.	0/0:3,0:3:9:.:.:0,9,94	0/0:1,0:1:3:.:.:0,3,45	0/0:10,0:10:30:.:.:0,30,327	0/0:11,0:11:33:.:.:0,33,412	0/0:1,0:1:3:.:.:0,3,45	0/0:4,0:4:12:.:.:0,12,179	./.	0/0:3,0:3:9:.:.:0,9,94	0/0:6,0:6:18:.:.:0,18,200	0/0:8,0:8:24:.:.:0,24,250	0/0:4,0:4:12:.:.:0,12,99	0/0:3,0:3:9:.:.:0,9,134	0/0:1,0:1:3:.:.:0,3,45	0/0:6,0:6:18:.:.:0,18,200	0/0:7,0:7:18:.:.:0,18,270	./.	0/0:2,0:2:6:.:.:0,6,90	0/0:3,0:3:9:.:.:0,9,74	0/0:5,0:5:15:.:.:0,15,164
CL2796.Contig13_All	1295	.	C	T	622.38	PASS	AC=8;AF=0.129;AN=62;BaseQRankSum=-5.860e-01;DP=128;ExcessHet=0.2424;FS=0.000;InbreedingCoeff=-0.0637;MLEAC=9;MLEAF=0.145;MQ=60.00;MQRankSum=0.00;QD=13.24;ReadPosRankSum=0.00;SOR=0.765	GT:AD:DP:GQ:PL	./.	0/0:2,0:2:6:0,6,52	0/0:1,0:1:3:0,3,29	0/0:2,0:2:6:0,6,40	0/0:9,0:9:27:0,27,294	0/0:7,0:7:18:0,18,270	./.	0/0:3,0:3:9:0,9,94	0/0:4,0:4:12:0,12,151	0/0:2,0:2:6:0,6,49	0/0:1,0:1:3:0,3,45	0/0:4,0:4:12:0,12,139	0/0:7,0:7:21:0,21,225	0/0:3,0:3:9:0,9,78	0/0:1,0:1:3:0,3,29	0/1:1,2:3:36:40,0,36	0/0:1,0:1:3:0,3,45	0/1:4,6:10:99:158,0,109	0/1:7,4:11:99:106,0,272	0/0:1,0:1:3:0,3,45	0/0:4,0:4:12:0,12,179	0/0:1,0:1:3:0,3,45	0/0:3,0:3:9:0,9,94	0/0:6,0:6:18:0,18,200	0/1:5,4:9:72:72,0,157	0/0:4,0:4:12:0,12,99	0/0:3,0:3:6:0,6,90	0/0:1,0:1:3:0,3,45	0/1:2,4:6:72:121,0,72	0/1:4,2:6:71:71,0,161	./.	1/1:0,2:2:6:90,6,0	0/0:3,0:3:9:0,9,74	0/0:5,0:5:15:0,15,164
CL2796.Contig13_All	1296	.	G	A	55.98	PASS	AC=1;AF=0.017;AN=60;BaseQRankSum=-1.068e+00;DP=125;ExcessHet=0.0000;FS=0.000;InbreedingCoeff=-0.1011;MLEAC=1;MLEAF=0.017;MQ=60.00;MQRankSum=0.00;QD=8.00;ReadPosRankSum=-1.800e-01;SOR=0.569	GT:AD:DP:GQ:PGT:PID:PL:PS	./.	0/0:2,0:2:6:.:.:0,6,52	0/0:1,0:1:3:.:.:0,3,29	0/0:2,0:2:6:.:.:0,6,40	0/0:8,0:8:24:.:.:0,24,279	0/0:7,0:7:18:.:.:0,18,270	./.	0/0:3,0:3:9:.:.:0,9,94	./.:4,0:4:0:.:.:0,0,90	0/0:2,0:2:6:.:.:0,6,49	0/0:1,0:1:3:.:.:0,3,45	0/0:4,0:4:12:.:.:0,12,139	0|1:5,2:7:69:0|1:1288_G_T:69,0,204:1288	0/0:3,0:3:9:.:.:0,9,78	0/0:1,0:1:3:.:.:0,3,29	0/0:3,0:3:9:.:.:0,9,94	0/0:1,0:1:3:.:.:0,3,45	0/0:8,0:8:24:.:.:0,24,302	0/0:11,0:11:33:.:.:0,33,412	0/0:1,0:1:3:.:.:0,3,45	0/0:4,0:4:12:.:.:0,12,179	0/0:1,0:1:3:.:.:0,3,45	0/0:3,0:3:9:.:.:0,9,94	0/0:6,0:6:18:.:.:0,18,200	0/0:9,0:9:27:.:.:0,27,283	0/0:4,0:4:12:.:.:0,12,99	0/0:3,0:3:6:.:.:0,6,90	0/0:1,0:1:3:.:.:0,3,45	0/0:6,0:6:12:.:.:0,12,180	0/0:7,0:7:18:.:.:0,18,270	./.	0/0:2,0:2:6:.:.:0,6,90	0/0:3,0:3:9:.:.:0,9,74	0/0:5,0:5:15:.:.:0,15,164
CL2796.Contig13_All	1300	.	G	A	205.05	PASS	AC=6;AF=0.111;AN=54;BaseQRankSum=-1.000e-01;DP=127;ExcessHet=0.0719;FS=3.998;InbreedingCoeff=0.1596;MLEAC=7;MLEAF=0.130;MQ=60.00;MQRankSum=0.00;QD=13.67;ReadPosRankSum=0.593;SOR=1.812	GT:AD:DP:GQ:PGT:PID:PL:PS	./.	./.:2,0:2:0:.:.:0,0,0	0/0:1,0:1:3:.:.:0,3,29	1/1:0,2:2:6:.:.:49,6,0	0/0:9,0:9:27:.:.:0,27,324	0/0:6,0:6:12:.:.:0,12,180	./.	0/0:3,0:3:9:.:.:0,9,94	0/0:4,0:4:12:.:.:0,12,163	0/0:2,0:2:3:.:.:0,3,45	0/0:1,0:1:3:.:.:0,3,45	0/0:4,0:4:12:.:.:0,12,139	0/0:8,0:8:21:.:.:0,21,315	0/0:3,0:3:9:.:.:0,9,78	./.:2,0:2:0:.:.:0,0,0	0/0:3,0:3:9:.:.:0,9,94	0/0:1,0:1:3:.:.:0,3,45	0/0:8,0:8:24:.:.:0,24,302	0|1:10,3:13:96:0|1:1300_G_A:96,0,411:1300	./.:1,0:1:0:.:.:0,0,0	0/0:5,0:5:15:.:.:0,15,225	0/0:1,0:1:3:.:.:0,3,45	0/0:3,0:3:9:.:.:0,9,94	0/0:6,0:6:18:.:.:0,18,200	0/0:9,0:9:27:.:.:0,27,283	0/0:4,0:4:12:.:.:0,12,99	0/0:2,0:2:3:.:.:0,3,45	./.:1,0:1:0:.:.:0,0,0	0/0:6,0:6:12:.:.:0,12,180	0|1:6,1:7:24:0|1:1300_G_A:24,0,229:1300	./.	0/0:2,0:2:6:.:.:0,6,90	0|1:2,1:3:36:0|1:1300_G_A:36,0,81:1300	0/1:4,1:5:30:.:.:30,0,165
CL2796.Contig13_All	1307	.	G	A	546.88	PASS	AC=9;AF=0.188;AN=48;BaseQRankSum=0.00;DP=130;ExcessHet=0.6573;FS=0.000;InbreedingCoeff=-0.0642;MLEAC=13;MLEAF=0.271;MQ=60.00;MQRankSum=0.00;QD=13.34;ReadPosRankSum=0.00;SOR=0.728	GT:AD:DP:GQ:PGT:PID:PL:PS	./.	0/0:2,0:2:6:.:.:0,6,67	0/0:1,0:1:3:.:.:0,3,29	0/0:2,0:2:6:.:.:0,6,36	0/1:8,1:9:15:.:.:15,0,252	0/1:4,2:6:31:.:.:31,0,136	./.	0/0:3,0:3:9:.:.:0,9,94	./.:4,0:4:0:.:.:0,0,90	1|1:0,2:2:6:1|1:1307_G_A:70,6,0:1307	./.:2,0:2:0:.:.:0,0,0	0/0:4,0:4:12:.:.:0,12,139	0/0:8,0:8:21:.:.:0,21,315	./.:3,0:3:0:.:.:0,0,29	./.:2,0:2:0:.:.:0,0,0	0/0:3,0:3:9:.:.:0,9,94	0/0:1,0:1:3:.:.:0,3,45	0/0:8,0:8:24:.:.:0,24,302	0/1:9,4:13:99:.:.:100,0,325	0/0:1,0:1:3:.:.:0,3,45	0/0:5,0:5:15:.:.:0,15,224	./.:1,0:1:0:.:.:0,0,0	0/0:3,0:3:9:.:.:0,9,94	0/1:6,2:8:65:.:.:65,0,199	0/0:9,0:9:27:.:.:0,27,274	0/1:2,2:4:37:.:.:37,0,37	0/0:2,0:2:3:.:.:0,3,45	0/0:1,0:1:3:.:.:0,3,45	./.:5,0:5:0:.:.:0,0,94	./.:7,0:7:0:.:.:0,0,164	./.	0/0:2,0:2:6:.:.:0,6,90	0|1:1,2:3:36:0|1:1307_G_A:81,0,36:1307	0|1:1,4:5:30:0|1:1307_G_A:165,0,30:1307
CL2796.Contig13_All	1308	.	C	G	112.11	PASS	AC=2;AF=0.033;AN=60;BaseQRankSum=0.00;DP=129;ExcessHet=0.0742;FS=0.000;InbreedingCoeff=-0.0263;MLEAC=3;MLEAF=0.050;MQ=60.00;MQRankSum=0.00;QD=8.62;ReadPosRankSum=1.10;SOR=0.693	GT:AD:DP:GQ:PGT:PID:PL:PS	./.	./.:2,0:2:0:.:.:0,0,0	0/0:1,0:1:3:.:.:0,3,29	0/0:2,0:2:6:.:.:0,6,36	0/0:9,0:9:27:.:.:0,27,324	0/0:6,0:6:12:.:.:0,12,180	./.	0/0:3,0:3:9:.:.:0,9,94	0/0:4,0:4:12:.:.:0,12,179	0/0:1,0:1:3:.:.:0,3,45	0/0:2,0:2:3:.:.:0,3,45	0/0:4,0:4:12:.:.:0,12,139	0/0:8,0:8:21:.:.:0,21,315	0/0:3,0:3:9:.:.:0,9,134	0/0:2,0:2:6:.:.:0,6,90	0/0:3,0:3:6:.:.:0,6,90	0/0:1,0:1:3:.:.:0,3,45	0/0:8,0:8:24:.:.:0,24,302	0|1:10,3:13:96:0|1:1300_G_A:96,0,411:1300	0/0:1,0:1:3:.:.:0,3,45	0/0:5,0:5:15:.:.:0,15,224	0/0:1,0:1:3:.:.:0,3,45	0/0:3,0:3:9:.:.:0,9,94	0/0:9,0:9:27:.:.:0,27,347	0/0:9,0:9:27:.:.:0,27,274	0/0:4,0:4:12:.:.:0,12,99	0/0:2,0:2:3:.:.:0,3,45	0/0:1,0:1:3:.:.:0,3,45	0/0:5,0:5:15:.:.:0,15,168	0/0:7,0:7:18:.:.:0,18,270	./.	0/0:2,0:2:6:.:.:0,6,90	0|1:2,1:3:36:0|1:1300_G_A:36,0,81:1300	0/0:5,0:5:12:.:.:0,12,180
CL2796.Contig13_All	1309	.	C	T	4391.69	PASS	AC=40;AF=0.800;AN=50;BaseQRankSum=0.524;DP=133;ExcessHet=0.0045;FS=3.583;InbreedingCoeff=0.3241;MLEAC=53;MLEAF=1.00;MQ=60.00;MQRankSum=0.00;QD=27.35;ReadPosRankSum=0.00;SOR=0.441	GT:AD:DP:GQ:PGT:PID:PL:PS	./.	./.:2,0:2:0:.:.:0,0,0	./.:1,0:1:0:.:.:0,0,0	0/0:2,0:2:6:.:.:0,6,36	1/1:0,9:9:27:.:.:324,27,0	1/1:0,5:5:15:.:.:206,15,0	./.	1/1:0,3:3:9:.:.:94,9,0	1/1:0,3:3:9:.:.:134,9,0	1|1:0,2:2:6:1|1:1307_G_A:70,6,0:1307	./.:2,0:2:0:.:.:0,0,0	1/1:0,4:4:12:.:.:139,12,0	1/1:0,8:8:24:.:.:229,24,0	1/1:0,3:3:9:.:.:134,9,0	./.:2,0:2:0:.:.:0,0,0	1/1:0,3:3:9:.:.:94,9,0	./.:1,0:1:0:.:.:0,0,0	1/1:0,8:8:24:.:.:319,24,0	0/1:3,10:13:96:.:.:370,0,96	0/0:1,0:1:3:.:.:0,3,45	1/1:0,5:5:15:.:.:224,15,0	./.:1,0:1:0:.:.:0,0,0	1/1:0,3:3:9:.:.:94,9,0	1/1:0,9:9:27:.:.:396,27,0	1/1:0,10:10:30:.:.:313,30,0	1/1:0,4:4:12:.:.:139,12,0	1/1:0,2:2:6:.:.:88,6,0	0/0:1,0:1:3:.:.:0,3,45	1/1:0,5:5:15:.:.:168,15,0	0/1:1,6:7:24:.:.:228,0,24	./.	1/1:0,3:3:9:.:.:135,9,0	0|1:1,2:3:36:0|1:1307_G_A:81,0,36:1307	0|1:1,4:5:30:0|1:1307_G_A:165,0,30:1307
CL2796.Contig13_All	1311	.	G	T	132.8	PASS	AC=3;AF=0.050;AN=60;BaseQRankSum=0.095;DP=134;ExcessHet=0.2190;FS=1.721;InbreedingCoeff=-0.1399;MLEAC=4;MLEAF=0.067;MQ=60.00;MQRankSum=0.00;QD=5.31;ReadPosRankSum=0.00;SOR=0.803	GT:AD:DP:GQ:PL	./.	0/0:2,0:2:6:0,6,62	0/0:1,0:1:3:0,3,38	0/0:2,0:2:6:0,6,36	0/0:9,0:9:27:0,27,305	0/0:4,0:4:12:0,12,155	./.	0/0:3,0:3:9:0,9,94	0/0:3,0:3:9:0,9,118	0/0:1,0:1:3:0,3,45	0/0:2,0:2:3:0,3,45	0/0:4,0:4:12:0,12,139	0/0:10,0:10:30:0,30,319	0/0:3,0:3:9:0,9,134	0/0:2,0:2:6:0,6,61	0/0:2,0:2:6:0,6,90	0/0:1,0:1:3:0,3,45	0/1:6,2:8:65:65,0,204	0/1:10,3:13:55:55,0,370	0/0:1,0:1:3:0,3,45	0/0:7,0:7:21:0,21,297	0/0:1,0:1:3:0,3,16	0/0:3,0:3:9:0,9,78	0/0:9,0:9:27:0,27,347	0/0:10,0:10:30:0,30,279	0/0:4,0:4:12:0,12,91	0/0:1,0:1:3:0,3,45	0/0:1,0:1:3:0,3,45	0/0:5,0:5:9:0,9,135	./.:8,0:8:0:0,0,208	./.	0/1:2,2:4:37:37,0,78	0/0:5,0:5:15:0,15,144	0/0:4,0:4:12:0,12,159
CL2796.Contig13_All	1344	.	G	A	4034.61	PASS	AC=37;AF=0.740;AN=50;BaseQRankSum=0.385;DP=146;ExcessHet=0.0001;FS=3.746;InbreedingCoeff=0.4411;MLEAC=49;MLEAF=0.980;MQ=60.00;MQRankSum=0.00;QD=32.54;ReadPosRankSum=0.319;SOR=0.510	GT:AD:DP:GQ:PL	./.	0/0:2,0:2:6:0,6,61	./.	0/0:2,0:2:6:0,6,84	1/1:0,7:7:21:248,21,0	0/1:2,3:5:34:85,0,34	./.	1/1:0,3:3:9:94,9,0	1/1:0,3:3:9:134,9,0	./.	0/1:1,2:3:20:40,0,20	1/1:0,5:5:15:144,15,0	1/1:0,12:12:36:376,36,0	1/1:0,6:6:18:188,18,0	./.:2,0:2:0:0,0,0	./.	./.	1/1:0,8:8:24:298,24,0	1/1:1,13:14:17:438,17,0	0/0:2,0:2:6:0,6,41	1/1:0,4:4:12:179,12,0	./.:1,0:1:0:0,0,0	1/1:0,3:3:9:94,9,0	1/1:0,9:9:27:323,27,0	1/1:0,13:13:39:382,39,0	1/1:0,4:4:12:139,12,0	1/1:0,2:2:6:49,6,0	0/0:1,0:1:3:0,3,45	1/1:0,5:5:15:144,15,0	1/1:1,9:10:5:263,5,0	0/0:1,0:1:3:0,3,45	1/1:0,4:4:12:139,12,0	./.:7,0:7:0:0,0,144	0/1:1,3:4:13:82,0,13
CL2796.Contig13_All	1381	.	A	G	691.16	PASS	AC=10;AF=0.227;AN=44;BaseQRankSum=0.084;DP=139;ExcessHet=0.0065;FS=0.000;InbreedingCoeff=0.2226;MLEAC=13;MLEAF=0.295;MQ=60.00;MQRankSum=0.00;QD=17.72;ReadPosRankSum=1.30;SOR=0.668	GT:AD:DP:GQ:PGT:PID:PL:PS	0/0:1,0:1:3:.:.:0,3,39	1|1:0,2:2:6:1|1:1381_A_G:90,6,0:1381	0/0:1,0:1:3:.:.:0,3,35	./.:2,0:2:0:.:.:0,0,0	0|0:7,0:7:21:0|1:1381_A_G:0,21,315:1381	0|1:5,3:8:99:0|1:1381_A_G:111,0,201:1381	./.	0/0:2,0:2:6:.:.:0,6,69	0/0:3,0:3:9:.:.:0,9,94	./.	./.:4,0:4:0:.:.:0,0,0	./.:4,0:4:0:.:.:0,0,90	0|1:8,3:11:99:0|1:1381_A_G:102,0,327:1381	0/0:5,0:5:15:.:.:0,15,135	0|0:1,0:1:3:0|1:1374_G_A:0,3,45:1374	./.	./.	0/0:8,0:8:21:.:.:0,21,315	0|1:9,2:11:57:0|1:1381_A_G:57,0,372:1381	1|1:0,2:2:6:1|1:1381_A_G:90,6,0:1381	0/0:2,0:2:6:.:.:0,6,74	./.:2,0:2:0:.:.:0,0,0	0/0:3,0:3:9:.:.:0,9,66	0/0:8,0:8:21:.:.:0,21,315	0/0:9,0:9:24:.:.:0,24,360	0/0:3,0:3:9:.:.:0,9,94	./.:4,0:4:0:.:.:0,0,49	0|1:1,1:2:39:0|1:1381_A_G:39,0,39:1381	0/0:5,0:5:15:.:.:0,15,144	./.:13,0:13:0:.:.:0,0,412	./.:1,0:1:0:.:.:0,0,0	0/0:6,0:6:18:.:.:0,18,180	1|1:0,5:5:15:1|1:1381_A_G:225,15,0:1381	./.:4,0:4:0:.:.:0,0,49
CL2796.Contig13_All	1386	.	C	A	737.24	PASS	AC=10;AF=0.238;AN=42;BaseQRankSum=0.084;DP=139;ExcessHet=0.0079;FS=0.000;InbreedingCoeff=0.2265;MLEAC=14;MLEAF=0.333;MQ=60.00;MQRankSum=0.00;QD=17.55;ReadPosRankSum=1.08;SOR=0.560	GT:AD:DP:GQ:PGT:PID:PL:PS	0/0:1,0:1:3:.:.:0,3,39	1|1:0,2:2:6:1|1:1381_A_G:90,6,0:1381	0/0:1,0:1:3:.:.:0,3,35	./.:2,0:2:0:.:.:0,0,0	0|0:7,0:7:21:0|1:1381_A_G:0,21,315:1381	0|1:5,3:8:99:0|1:1381_A_G:111,0,201:1381	./.	0/0:3,0:3:9:.:.:0,9,74	0/0:3,0:3:9:.:.:0,9,94	./.	./.:4,0:4:0:.:.:0,0,0	./.:4,0:4:0:.:.:0,0,90	0|1:8,3:11:99:0|1:1381_A_G:102,0,327:1381	./.:6,0:6:0:.:.:0,0,99	0|0:1,0:1:3:0|1:1374_G_A:0,3,45:1374	./.	./.	0/0:6,0:6:18:.:.:0,18,269	0|1:9,2:11:57:0|1:1381_A_G:57,0,372:1381	1|1:0,2:2:6:1|1:1381_A_G:90,6,0:1381	0/0:2,0:2:6:.:.:0,6,74	./.:2,0:2:0:.:.:0,0,0	0/0:3,0:3:9:.:.:0,9,66	0/0:8,0:8:18:.:.:0,18,270	0/0:7,0:7:21:.:.:0,21,205	0/0:3,0:3:9:.:.:0,9,94	./.:5,0:5:0:.:.:0,0,0	0|1:1,2:3:36:0|1:1381_A_G:81,0,36:1381	0/0:5,0:5:15:.:.:0,15,144	./.:13,0:13:0:.:.:0,0,396	./.:1,0:1:0:.:.:0,0,0	0/0:6,0:6:18:.:.:0,18,180	1|1:0,5:5:15:1|1:1381_A_G:225,15,0:1381	./.:4,0:4:0:.:.:0,0,49
CL2796.Contig13_All	1387	.	A	G	125.6	PASS	AC=3;AF=0.052;AN=58;BaseQRankSum=0.712;DP=138;ExcessHet=0.0000;FS=0.000;InbreedingCoeff=0.1456;MLEAC=3;MLEAF=0.052;MQ=60.00;MQRankSum=0.00;QD=13.96;ReadPosRankSum=0.366;SOR=1.518	GT:AD:DP:GQ:PL	0/0:1,0:1:3:0,3,39	0/0:2,0:2:6:0,6,81	0/0:1,0:1:3:0,3,35	0/0:2,0:2:3:0,3,45	0/1:5,2:7:61:61,0,155	0/0:8,0:8:18:0,18,270	./.	0/0:3,0:3:9:0,9,74	0/0:3,0:3:9:0,9,94	./.	0/0:4,0:4:12:0,12,111	0/0:4,0:4:12:0,12,179	0/0:11,0:11:24:0,24,360	0/0:6,0:6:18:0,18,188	0/0:1,0:1:3:0,3,45	./.	./.	0/0:6,0:6:18:0,18,269	0/0:10,0:10:30:0,30,399	0/0:2,0:2:6:0,6,49	1/1:0,2:2:6:90,6,0	0/0:2,0:2:6:0,6,90	0/0:3,0:3:6:0,6,90	./.:8,0:8:0:0,0,188	0/0:7,0:7:21:0,21,205	0/0:3,0:3:6:0,6,90	0/0:5,0:5:15:0,15,184	0/0:3,0:3:9:0,9,134	0/0:5,0:5:15:0,15,144	0/0:13,0:13:39:0,39,458	0/0:1,0:1:3:0,3,45	0/0:6,0:6:18:0,18,180	0/0:5,0:5:15:0,15,144	0/0:4,0:4:12:0,12,139
CL2796.Contig13_All	1389	.	T	C	738.1	PASS	AC=10;AF=0.238;AN=42;BaseQRankSum=0.493;DP=138;ExcessHet=0.0079;FS=0.000;InbreedingCoeff=0.2019;MLEAC=14;MLEAF=0.333;MQ=60.00;MQRankSum=0.00;QD=17.57;ReadPosRankSum=0.886;SOR=0.560	GT:AD:DP:GQ:PGT:PID:PL:PS	0/0:1,0:1:3:.:.:0,3,39	1|1:0,2:2:6:1|1:1381_A_G:90,6,0:1381	0/0:1,0:1:3:.:.:0,3,35	./.:2,0:2:0:.:.:0,0,0	0|0:7,0:7:21:0|1:1381_A_G:0,21,315:1381	0|1:5,3:8:99:0|1:1381_A_G:111,0,201:1381	./.	0/0:3,0:3:9:.:.:0,9,74	0/0:3,0:3:9:.:.:0,9,94	./.	./.:4,0:4:0:.:.:0,0,0	./.:4,0:4:0:.:.:0,0,90	0|1:8,3:11:99:0|1:1381_A_G:102,0,327:1381	./.:6,0:6:0:.:.:0,0,99	0|0:1,0:1:3:0|1:1374_G_A:0,3,45:1374	./.	./.	0/0:6,0:6:18:.:.:0,18,269	0|1:9,2:11:57:0|1:1381_A_G:57,0,372:1381	1|1:0,2:2:6:1|1:1381_A_G:90,6,0:1381	0/0:2,0:2:6:.:.:0,6,90	./.:2,0:2:0:.:.:0,0,0	0/0:3,0:3:6:.:.:0,6,90	0/0:8,0:8:18:.:.:0,18,270	0/0:7,0:7:21:.:.:0,21,205	0/0:3,0:3:6:.:.:0,6,90	./.:5,0:5:0:.:.:0,0,5	0|1:1,2:3:36:0|1:1381_A_G:81,0,36:1381	0/0:5,0:5:15:.:.:0,15,144	./.:12,0:12:0:.:.:0,0,352	./.:1,0:1:0:.:.:0,0,0	0/0:6,0:6:18:.:.:0,18,180	1|1:0,5:5:15:1|1:1381_A_G:225,15,0:1381	./.:4,0:4:0:.:.:0,0,49
CL2796.Contig13_All	1398	.	T	C	704.41	PASS	AC=10;AF=0.238;AN=42;BaseQRankSum=0.728;DP=136;ExcessHet=0.0097;FS=0.000;InbreedingCoeff=0.1603;MLEAC=14;MLEAF=0.333;MQ=60.00;MQRankSum=0.00;QD=18.06;ReadPosRankSum=0.366;SOR=0.914	GT:AD:DP:GQ:PGT:PID:PL:PS	0/0:1,0:1:3:.:.:0,3,39	1|1:0,2:2:6:1|1:1381_A_G:90,6,0:1381	0/0:1,0:1:3:.:.:0,3,35	./.:2,0:2:0:.:.:0,0,10	0|0:6,0:6:18:0|1:1381_A_G:0,18,270:1381	0|1:4,2:6:72:0|1:1381_A_G:72,0,162:1381	./.	0/0:4,0:4:12:.:.:0,12,91	0/0:3,0:3:9:.:.:0,9,94	./.	./.:4,0:4:0:.:.:0,0,0	./.:4,0:4:0:.:.:0,0,90	0|1:6,3:9:99:0|1:1381_A_G:108,0,243:1381	./.:6,0:6:0:.:.:0,0,99	0|0:1,0:1:3:0|1:1374_G_A:0,3,45:1374	./.	./.	0/0:6,0:6:15:.:.:0,15,225	0|1:9,2:11:57:0|1:1381_A_G:57,0,372:1381	1|1:0,2:2:6:1|1:1381_A_G:90,6,0:1381	0/0:2,0:2:6:.:.:0,6,90	./.:2,0:2:0:.:.:0,0,0	0/0:3,0:3:9:.:.:0,9,94	0/0:6,0:6:12:.:.:0,12,180	0/0:7,0:7:21:.:.:0,21,205	0/0:1,0:1:3:.:.:0,3,45	./.:5,0:5:0:.:.:0,0,5	0|1:2,2:4:78:0|1:1381_A_G:78,0,78:1381	./.:6,0:6:0:.:.:0,0,99	0/0:16,0:16:3:.:.:0,3,450	./.:1,0:1:0:.:.:0,0,0	0/0:6,0:6:18:.:.:0,18,180	1|1:0,5:5:15:1|1:1381_A_G:225,15,0:1381	./.:4,0:4:0:.:.:0,0,49
CL2796.Contig13_All	1401	.	G	T	661.09	PASS	AC=10;AF=0.238;AN=42;BaseQRankSum=0.842;DP=135;ExcessHet=0.0097;FS=0.000;InbreedingCoeff=0.1940;MLEAC=14;MLEAF=0.333;MQ=60.00;MQRankSum=0.00;QD=17.40;ReadPosRankSum=0.842;SOR=0.730	GT:AD:DP:GQ:PGT:PID:PL:PS	0/0:2,0:2:6:.:.:0,6,49	1|1:0,2:2:6:1|1:1381_A_G:90,6,0:1381	./.:1,0:1:0:.:.:0,0,0	0/0:1,0:1:3:.:.:0,3,32	0|0:5,0:5:15:0|1:1381_A_G:0,15,225:1381	0|1:4,2:6:72:0|1:1381_A_G:72,0,162:1381	./.	0/0:4,0:4:12:.:.:0,12,91	0/0:4,0:4:12:.:.:0,12,99	./.	./.:4,0:4:0:.:.:0,0,0	./.:4,0:4:0:.:.:0,0,90	0|1:6,2:8:66:0|1:1381_A_G:66,0,246:1381	./.:6,0:6:0:.:.:0,0,91	0|0:1,0:1:3:0|1:1374_G_A:0,3,45:1374	./.	./.	0/0:6,0:6:12:.:.:0,12,180	0|1:9,2:11:57:0|1:1381_A_G:57,0,372:1381	1|1:0,2:2:6:1|1:1381_A_G:90,6,0:1381	0/0:2,0:2:6:.:.:0,6,90	./.:2,0:2:0:.:.:0,0,0	0/0:3,0:3:6:.:.:0,6,90	0/0:5,0:5:15:.:.:0,15,135	0/0:7,0:7:21:.:.:0,21,205	0/0:1,0:1:3:.:.:0,3,45	./.:5,0:5:0:.:.:0,0,5	0|1:2,2:4:78:0|1:1381_A_G:78,0,78:1381	./.:6,0:6:0:.:.:0,0,99	0/0:17,0:17:6:.:.:0,6,431	./.:1,0:1:0:.:.:0,0,0	0/0:6,0:6:18:.:.:0,18,180	1|1:0,5:5:15:1|1:1381_A_G:225,15,0:1381	./.:4,0:4:0:.:.:0,0,49
CL2796.Contig13_All	1402	.	G	A	658.6	PASS	AC=10;AF=0.227;AN=44;BaseQRankSum=0.524;DP=135;ExcessHet=0.0079;FS=0.000;InbreedingCoeff=0.1767;MLEAC=13;MLEAF=0.295;MQ=60.00;MQRankSum=0.00;QD=17.33;ReadPosRankSum=0.842;SOR=0.745	GT:AD:DP:GQ:PGT:PID:PL:PS	0/0:2,0:2:6:.:.:0,6,49	1|1:0,2:2:6:1|1:1381_A_G:90,6,0:1381	0/0:1,0:1:3:.:.:0,3,40	0/0:1,0:1:3:.:.:0,3,32	0|0:5,0:5:15:0|1:1381_A_G:0,15,225:1381	0|1:4,2:6:72:0|1:1381_A_G:72,0,162:1381	./.	0/0:4,0:4:12:.:.:0,12,91	0/0:4,0:4:12:.:.:0,12,99	./.	./.:4,0:4:0:.:.:0,0,0	./.:4,0:4:0:.:.:0,0,90	0|1:6,2:8:66:0|1:1381_A_G:66,0,246:1381	./.:6,0:6:0:.:.:0,0,91	0|0:1,0:1:3:0|1:1374_G_A:0,3,45:1374	./.	./.	0/0:6,0:6:12:.:.:0,12,180	0|1:9,2:11:57:0|1:1381_A_G:57,0,372:1381	1|1:0,2:2:6:1|1:1381_A_G:90,6,0:1381	0/0:2,0:2:6:.:.:0,6,90	./.:2,0:2:0:.:.:0,0,0	0/0:3,0:3:6:.:.:0,6,90	0/0:5,0:5:15:.:.:0,15,135	0/0:7,0:7:21:.:.:0,21,205	0/0:1,0:1:3:.:.:0,3,45	./.:5,0:5:0:.:.:0,0,5	0|1:2,2:4:78:0|1:1381_A_G:78,0,78:1381	./.:6,0:6:0:.:.:0,0,99	0/0:17,0:17:6:.:.:0,6,431	./.:1,0:1:0:.:.:0,0,0	0/0:6,0:6:18:.:.:0,18,180	1|1:0,5:5:15:1|1:1381_A_G:225,15,0:1381	./.:4,0:4:0:.:.:0,0,49
CL2796.Contig13_All	1403	.	G	A	658.6	PASS	AC=10;AF=0.227;AN=44;BaseQRankSum=0.875;DP=135;ExcessHet=0.0079;FS=0.000;InbreedingCoeff=0.1767;MLEAC=13;MLEAF=0.295;MQ=60.00;MQRankSum=0.00;QD=17.33;ReadPosRankSum=0.842;SOR=0.745	GT:AD:DP:GQ:PGT:PID:PL:PS	0/0:2,0:2:6:.:.:0,6,49	1|1:0,2:2:6:1|1:1381_A_G:90,6,0:1381	0/0:1,0:1:3:.:.:0,3,40	0/0:1,0:1:3:.:.:0,3,32	0|0:5,0:5:15:0|1:1381_A_G:0,15,225:1381	0|1:4,2:6:72:0|1:1381_A_G:72,0,162:1381	./.	0/0:4,0:4:12:.:.:0,12,91	0/0:4,0:4:12:.:.:0,12,99	./.	./.:4,0:4:0:.:.:0,0,0	./.:4,0:4:0:.:.:0,0,90	0|1:6,2:8:66:0|1:1381_A_G:66,0,246:1381	./.:6,0:6:0:.:.:0,0,91	0|0:1,0:1:3:0|1:1374_G_A:0,3,45:1374	./.	./.	0/0:6,0:6:12:.:.:0,12,180	0|1:9,2:11:57:0|1:1381_A_G:57,0,372:1381	1|1:0,2:2:6:1|1:1381_A_G:90,6,0:1381	0/0:2,0:2:6:.:.:0,6,90	./.:2,0:2:0:.:.:0,0,0	0/0:3,0:3:6:.:.:0,6,90	0/0:5,0:5:15:.:.:0,15,135	0/0:7,0:7:21:.:.:0,21,205	0/0:1,0:1:3:.:.:0,3,45	./.:5,0:5:0:.:.:0,0,5	0|1:2,2:4:78:0|1:1381_A_G:78,0,78:1381	./.:6,0:6:0:.:.:0,0,99	0/0:17,0:17:6:.:.:0,6,431	./.:1,0:1:0:.:.:0,0,0	0/0:6,0:6:18:.:.:0,18,180	1|1:0,5:5:15:1|1:1381_A_G:225,15,0:1381	./.:4,0:4:0:.:.:0,0,49
CL2796.Contig13_All	1404	.	C	A	347.84	PASS	AC=9;AF=0.161;AN=56;BaseQRankSum=-6.740e-01;DP=133;ExcessHet=0.0353;FS=1.433;InbreedingCoeff=0.0883;MLEAC=9;MLEAF=0.161;MQ=60.00;MQRankSum=0.00;QD=8.28;ReadPosRankSum=-2.380e-01;SOR=0.763	GT:AD:DP:GQ:PL	1/1:0,2:2:6:49,6,0	0/0:2,0:2:6:0,6,72	0/0:1,0:1:3:0,3,40	0/0:1,0:1:3:0,3,32	0/1:3,2:5:67:67,0,100	0/1:2,4:6:72:101,0,72	./.	0/0:4,0:4:12:0,12,91	0/0:4,0:4:12:0,12,99	./.	0/0:5,0:5:15:0,15,135	./.:4,0:4:0:0,0,90	0/0:8,0:8:21:0,21,315	0/0:6,0:6:18:0,18,188	0/0:1,0:1:3:0,3,45	./.	./.	./.:5,0:5:0:0,0,134	0/1:9,2:11:56:56,0,290	0/0:2,0:2:6:0,6,49	1/1:0,2:2:6:90,6,0	0/0:2,0:2:6:0,6,90	0/1:1,1:2:19:19,0,39	0/0:5,0:5:15:0,15,135	0/0:7,0:7:21:0,21,205	0/0:1,0:1:3:0,3,45	0/0:5,0:5:15:0,15,184	0/0:4,0:4:9:0,9,135	0/0:6,0:6:18:0,18,188	0/1:14,2:16:1:1,0,419	0/0:1,0:1:3:0,3,45	0/0:6,0:6:18:0,18,180	0/0:5,0:5:15:0,15,144	0/0:4,0:4:12:0,12,139
CL2796.Contig13_All	1410	.	G	A	734.33	PASS	AC=12;AF=0.300;AN=40;BaseQRankSum=0.135;DP=143;ExcessHet=0.1163;FS=0.000;InbreedingCoeff=0.1141;MLEAC=17;MLEAF=0.425;MQ=60.00;MQRankSum=0.00;QD=18.36;ReadPosRankSum=-3.010e-01;SOR=0.631	GT:AD:DP:GQ:PGT:PID:PL:PS	0/0:2,0:2:6:.:.:0,6,49	1|1:0,2:2:6:1|1:1381_A_G:90,6,0:1381	0/0:1,0:1:3:.:.:0,3,40	0/0:1,0:1:3:.:.:0,3,32	0|1:6,1:7:4:0|1:1381_A_G:4,0,239:1381	0|1:5,3:8:91:0|1:1381_A_G:91,0,194:1381	./.	0/0:6,0:6:18:.:.:0,18,164	0/0:4,0:4:12:.:.:0,12,99	./.	./.:5,0:5:0:.:.:0,0,0	./.:4,0:4:0:.:.:0,0,90	0|1:6,2:8:66:0|1:1381_A_G:66,0,246:1381	./.:6,0:6:0:.:.:0,0,99	0|1:1,1:2:39:0|1:1374_G_A:39,0,39:1374	./.	./.	0/0:4,0:4:12:.:.:0,12,179	0|1:9,2:11:57:0|1:1381_A_G:57,0,372:1381	1|1:0,2:2:6:1|1:1381_A_G:90,6,0:1381	./.:3,0:3:0:.:.:0,0,45	./.:2,0:2:0:.:.:0,0,0	./.	0/0:5,0:5:15:.:.:0,15,135	0/0:7,0:7:21:.:.:0,21,205	0/0:1,0:1:3:.:.:0,3,45	./.:6,0:6:0:.:.:0,0,0	0|1:2,2:4:78:0|1:1381_A_G:78,0,78:1381	./.:6,0:6:0:.:.:0,0,115	0/0:16,0:16:48:.:.:0,48,488	./.:1,0:1:0:.:.:0,0,0	0/0:6,0:6:18:.:.:0,18,180	1|1:0,5:5:15:1|1:1381_A_G:225,15,0:1381	./.:4,0:4:0:.:.:0,0,49
CL2796.Contig13_All	1420	.	G	A	106.59	PASS	AC=3;AF=0.056;AN=54;BaseQRankSum=-7.920e-01;DP=137;ExcessHet=0.2531;FS=0.000;InbreedingCoeff=-0.0236;MLEAC=4;MLEAF=0.074;MQ=60.00;MQRankSum=0.00;QD=9.69;ReadPosRankSum=0.00;SOR=0.934	GT:AD:DP:GQ:PGT:PID:PL:PS	0/0:2,0:2:6:.:.:0,6,49	./.:2,0:2:0:.:.:0,0,0	0/0:1,0:1:3:.:.:0,3,40	0/0:1,0:1:3:.:.:0,3,32	0/0:10,0:10:27:.:.:0,27,405	0/0:11,0:11:33:.:.:0,33,348	./.	0/0:9,0:9:27:.:.:0,27,274	0/0:4,0:4:12:.:.:0,12,99	./.	0/0:5,0:5:15:.:.:0,15,128	0/0:5,0:5:15:.:.:0,15,184	0|1:6,1:7:24:0|1:1420_G_A:24,0,249:1420	0/0:4,0:4:12:.:.:0,12,91	0/0:2,0:2:6:.:.:0,6,90	./.	./.	0/0:5,0:5:15:.:.:0,15,224	0/0:7,0:7:21:.:.:0,21,225	0/0:2,0:2:6:.:.:0,6,49	0/0:3,0:3:9:.:.:0,9,134	0/0:2,0:2:6:.:.:0,6,61	./.	0/1:3,2:5:34:.:.:34,0,79	0/0:7,0:7:21:.:.:0,21,205	./.	0/0:6,0:6:18:.:.:0,18,213	0/0:3,0:3:9:.:.:0,9,66	0/0:4,0:4:12:.:.:0,12,119	0/0:16,0:16:48:.:.:0,48,488	0/0:1,0:1:3:.:.:0,3,45	0/1:4,2:6:72:.:.:72,0,147	0/0:4,0:4:12:.:.:0,12,99	0/0:3,0:3:3:.:.:0,3,45
CL2796.Contig13_All	1422	.	A	G	375.3	PASS	AC=6;AF=0.143;AN=42;BaseQRankSum=0.674;DP=135;ExcessHet=0.1005;FS=1.378;InbreedingCoeff=0.0366;MLEAC=10;MLEAF=0.238;MQ=60.00;MQRankSum=0.00;QD=13.90;ReadPosRankSum=0.189;SOR=0.928	GT:AD:DP:GQ:PGT:PID:PL:PS	0/0:2,0:2:6:.:.:0,6,49	./.:2,0:2:0:.:.:0,0,0	./.:1,0:1:0:.:.:0,0,0	0/0:1,0:1:3:.:.:0,3,32	./.:10,0:10:0:.:.:0,0,277	0/0:11,0:11:33:.:.:0,33,348	./.	./.:9,0:9:0:.:.:0,0,193	0/0:4,0:4:12:.:.:0,12,99	./.	0/0:5,0:5:15:.:.:0,15,128	./.:5,0:5:0:.:.:0,0,94	0|1:6,1:7:24:0|1:1420_G_A:24,0,249:1420	0/0:4,0:4:12:.:.:0,12,91	0/0:2,0:2:6:.:.:0,6,90	./.	./.	./.:5,0:5:0:.:.:0,0,134	0/0:7,0:7:21:.:.:0,21,225	0/0:2,0:2:6:.:.:0,6,49	0/0:3,0:3:9:.:.:0,9,134	0/0:2,0:2:6:.:.:0,6,61	./.	1/1:0,5:5:15:.:.:184,15,0	./.:7,0:7:0:.:.:0,0,144	./.	0/1:3,1:4:33:.:.:33,0,123	0/0:3,0:3:9:.:.:0,9,66	0/0:4,0:4:12:.:.:0,12,119	0|1:14,2:16:42:0|1:1422_A_G:42,0,582:1422	0/0:1,0:1:3:.:.:0,3,45	0/1:3,3:6:99:.:.:112,0,106	0/0:4,0:4:12:.:.:0,12,99	0/0:3,0:3:3:.:.:0,3,45
CL2796.Contig13_All	1429	.	G	A	94.61	PASS	AC=1;AF=0.018;AN=56;BaseQRankSum=0.967;DP=132;ExcessHet=0.0000;FS=0.000;InbreedingCoeff=-0.0859;MLEAC=1;MLEAF=0.018;MQ=60.00;MQRankSum=0.00;QD=5.57;ReadPosRankSum=0.00;SOR=0.495	GT:AD:DP:GQ:PGT:PID:PL:PS	0/0:2,0:2:6:.:.:0,6,49	0/0:1,0:1:3:.:.:0,3,42	0/0:1,0:1:3:.:.:0,3,43	0/0:1,0:1:3:.:.:0,3,32	0/0:8,0:8:24:.:.:0,24,296	0/0:14,0:14:42:.:.:0,42,408	./.	0/0:9,0:9:27:.:.:0,27,274	0/0:3,0:3:9:.:.:0,9,114	./.	0/0:5,0:5:15:.:.:0,15,128	0/0:5,0:5:15:.:.:0,15,155	0/0:7,0:7:21:.:.:0,21,225	0/0:4,0:4:12:.:.:0,12,91	0/0:2,0:2:6:.:.:0,6,90	./.	./.	0/0:5,0:5:15:.:.:0,15,224	0/0:7,0:7:18:.:.:0,18,270	0/0:1,0:1:3:.:.:0,3,45	0/0:3,0:3:9:.:.:0,9,134	0/0:2,0:2:6:.:.:0,6,61	./.	0/0:5,0:5:15:.:.:0,15,144	0/0:7,0:7:21:.:.:0,21,233	./.	0/0:4,0:4:12:.:.:0,12,139	0|0:2,0:3:6:0|1:1381_A_G:0,6,90:1381	0/0:4,0:4:12:.:.:0,12,119	0|1:14,3:17:84:0|1:1422_A_G:84,0,579:1422	0/0:1,0:1:3:.:.:0,3,45	0/0:6,0:6:18:.:.:0,18,188	0/0:4,0:4:12:.:.:0,12,99	0/0:1,0:1:3:.:.:0,3,45
CL2796.Contig13_All	1437	.	T	C	196.14	PASS	AC=4;AF=0.083;AN=48;BaseQRankSum=0.967;DP=136;ExcessHet=0.5377;FS=0.000;InbreedingCoeff=-0.1301;MLEAC=6;MLEAF=0.125;MQ=60.00;MQRankSum=0.00;QD=7.54;ReadPosRankSum=0.00;SOR=0.976	GT:AD:DP:GQ:PGT:PID:PL:PS	0/0:1,0:1:3:.:.:0,3,45	0/0:1,0:1:3:.:.:0,3,42	./.:1,0:1:0:.:.:0,0,0	0/0:2,0:2:6:.:.:0,6,36	0/0:8,0:8:24:.:.:0,24,296	0/0:14,0:14:42:.:.:0,42,408	./.	./.:9,0:9:0:.:.:0,0,193	0/0:3,0:3:9:.:.:0,9,114	./.	0/0:5,0:5:15:.:.:0,15,128	0/0:5,0:5:15:.:.:0,15,155	0/0:7,0:7:21:.:.:0,21,225	0/0:4,0:4:12:.:.:0,12,91	0/0:2,0:2:3:.:.:0,3,45	./.	./.	./.:6,0:6:0:.:.:0,0,179	0/0:7,0:7:21:.:.:0,21,233	0/0:1,0:1:3:.:.:0,3,45	0/0:3,0:3:9:.:.:0,9,134	./.:2,0:2:0:.:.:0,0,28	0/0:1,0:1:3:.:.:0,3,45	0/1:2,3:5:34:.:.:79,0,34	./.:7,0:7:0:.:.:0,0,144	./.	0/1:3,2:5:73:.:.:73,0,79	0/0:3,0:3:9:.:.:0,9,94	0/0:6,0:6:18:.:.:0,18,168	0|1:14,2:16:42:0|1:1422_A_G:42,0,582:1422	0/0:1,0:1:3:.:.:0,3,45	0/1:5,1:6:22:.:.:22,0,207	0/0:4,0:4:12:.:.:0,12,99	0/0:1,0:1:3:.:.:0,3,45
CL2796.Contig13_All	1447	.	C	T	54.35	PASS	AC=1;AF=0.017;AN=58;BaseQRankSum=0.00;DP=134;ExcessHet=0.0000;FS=0.000;InbreedingCoeff=0.0144;MLEAC=1;MLEAF=0.017;MQ=60.00;MQRankSum=0.00;QD=13.59;ReadPosRankSum=1.38;SOR=0.693	GT:AD:DP:GQ:PGT:PID:PL:PS	0/0:1,0:1:3:.:.:0,3,45	0/0:1,0:1:3:.:.:0,3,42	0/0:1,0:1:3:.:.:0,3,40	0/0:2,0:2:6:.:.:0,6,36	0/0:9,0:9:27:.:.:0,27,338	0/0:16,0:16:9:.:.:0,9,402	./.	0/0:9,0:9:27:.:.:0,27,267	0/0:3,0:3:9:.:.:0,9,114	./.	0|1:2,2:4:67:0|1:1447_C_T:67,0,78:1447	0/0:5,0:5:15:.:.:0,15,155	0/0:7,0:7:21:.:.:0,21,225	0/0:4,0:4:12:.:.:0,12,159	0/0:1,0:1:3:.:.:0,3,45	0/0:1,0:1:3:.:.:0,3,16	./.	0/0:6,0:6:18:.:.:0,18,253	0/0:6,0:6:18:.:.:0,18,160	0/0:1,0:1:3:.:.:0,3,45	0/0:3,0:3:6:.:.:0,6,90	./.:2,0:2:0:.:.:0,0,0	0/0:2,0:2:6:.:.:0,6,49	0/0:3,0:3:6:.:.:0,6,90	0/0:6,0:6:18:.:.:0,18,188	./.	0/0:5,0:5:15:.:.:0,15,184	0/0:3,0:3:9:.:.:0,9,94	0/0:7,0:7:18:.:.:0,18,270	0/0:14,0:14:42:.:.:0,42,466	0/0:1,0:1:3:.:.:0,3,45	0/0:6,0:6:18:.:.:0,18,168	0/0:4,0:4:12:.:.:0,12,99	0/0:1,0:1:3:.:.:0,3,45
CL2796.Contig13_All	1449	.	G	A	376.63	PASS	AC=11;AF=0.204;AN=54;BaseQRankSum=-5.660e-01;DP=137;ExcessHet=0.1758;FS=4.978;InbreedingCoeff=0.0455;MLEAC=13;MLEAF=0.241;MQ=60.00;MQRankSum=0.00;QD=13.95;ReadPosRankSum=-4.310e-01;SOR=0.415	GT:AD:DP:GQ:PGT:PID:PL:PS	0/0:1,0:1:3:.:.:0,3,45	./.:1,0:1:0:.:.:0,0,0	0/0:1,0:1:3:.:.:0,3,40	0/0:2,0:2:6:.:.:0,6,36	./.:9,0:9:0:.:.:0,0,269	0/0:16,0:16:9:.:.:0,9,402	./.	0/0:9,0:9:27:.:.:0,27,267	0/1:2,2:4:55:.:.:55,0,78	./.	0|1:2,2:4:67:0|1:1447_C_T:67,0,78:1447	0/0:5,0:5:15:.:.:0,15,155	0/1:6,1:7:4:.:.:4,0,208	0/1:3,1:4:33:.:.:33,0,86	0/0:1,0:1:3:.:.:0,3,45	0/0:1,0:1:3:.:.:0,3,16	./.	0/0:6,0:6:18:.:.:0,18,253	0/1:4,2:6:31:.:.:31,0,162	0/0:1,0:1:3:.:.:0,3,45	0/1:2,1:3:36:.:.:36,0,77	0/0:1,0:1:3:.:.:0,3,45	1/1:0,2:2:6:.:.:49,6,0	0/0:3,0:3:6:.:.:0,6,90	0/0:6,0:6:15:.:.:0,15,225	./.	0/0:5,0:5:15:.:.:0,15,184	0/0:3,0:3:9:.:.:0,9,94	0/1:5,2:7:28:.:.:28,0,123	0/0:14,0:14:39:.:.:0,39,585	./.:1,0:1:0:.:.:0,0,0	0/0:6,0:6:15:.:.:0,15,225	1/1:0,4:4:12:.:.:99,12,0	0/0:1,0:1:3:.:.:0,3,45
CL2796.Contig13_All	1455	.	T	G	170.39	PASS	AC=5;AF=0.104;AN=48;BaseQRankSum=-2.100e-01;DP=133;ExcessHet=0.9156;FS=0.000;InbreedingCoeff=-0.1226;MLEAC=7;MLEAF=0.146;MQ=60.00;MQRankSum=0.00;QD=7.41;ReadPosRankSum=0.00;SOR=0.920	GT:AD:DP:GQ:PL	./.:1,0:1:0:0,0,0	0/0:1,0:1:3:0,3,43	0/0:1,0:1:3:0,3,40	0/0:2,0:2:6:0,6,36	0/1:5,1:6:19:19,0,166	0/0:15,0:15:45:0,45,419	./.	./.:10,0:10:0:0,0,198	0/0:7,0:7:18:0,18,270	./.	0/0:4,0:4:9:0,9,135	0/0:5,0:5:15:0,15,155	0/0:7,0:7:21:0,21,233	0/0:3,0:3:9:0,9,118	0/0:1,0:1:3:0,3,45	0/0:1,0:1:3:0,3,16	./.	./.:6,0:6:0:0,0,179	./.:6,0:6:0:0,0,99	0/0:1,0:1:3:0,3,29	./.:2,0:2:0:0,0,0	0/0:1,0:1:3:0,3,45	0/0:2,0:2:6:0,6,41	0/1:1,2:3:36:64,0,36	./.:6,0:6:0:0,0,99	./.	0/1:4,2:6:72:72,0,101	0/0:3,0:3:9:0,9,94	0/0:6,0:6:18:0,18,148	0/1:12,2:14:7:7,0,359	0/0:1,0:1:3:0,3,45	0/1:5,1:6:27:27,0,126	0/0:4,0:4:9:0,9,135	0/0:1,0:1:3:0,3,45
CL2796.Contig13_All	1462	.	G	A	53.83	PASS	AC=2;AF=0.038;AN=52;BaseQRankSum=-3.190e-01;DP=120;ExcessHet=0.0827;FS=2.858;InbreedingCoeff=-0.1453;MLEAC=3;MLEAF=0.058;MQ=60.00;MQRankSum=0.00;QD=4.49;ReadPosRankSum=1.15;SOR=0.916	GT:AD:DP:GQ:PGT:PID:PL:PS	0/0:1,0:1:3:.:.:0,3,43	0/0:1,0:1:3:.:.:0,3,43	0/0:1,0:1:3:.:.:0,3,40	0/0:2,0:2:6:.:.:0,6,36	0/0:5,0:5:15:.:.:0,15,177	0|1:10,2:12:54:0|1:1462_G_A:54,0,414:1462	./.	0/0:10,0:10:27:.:.:0,27,405	./.:8,0:8:0:.:.:0,0,144	./.	./.:4,0:4:0:.:.:0,0,49	0|1:3,1:4:17:0|1:1462_G_A:17,0,102:1462	0/0:7,0:7:21:.:.:0,21,233	0/0:3,0:3:9:.:.:0,9,118	0/0:1,0:1:3:.:.:0,3,45	0/0:1,0:1:3:.:.:0,3,16	./.	./.:6,0:6:0:.:.:0,0,179	0/0:6,0:6:15:.:.:0,15,225	0/0:1,0:1:3:.:.:0,3,29	0/0:3,0:3:9:.:.:0,9,134	0/0:1,0:1:3:.:.:0,3,45	0/0:2,0:2:6:.:.:0,6,41	0/0:2,0:2:6:.:.:0,6,74	0/0:5,0:5:9:.:.:0,9,135	0/0:1,0:1:3:.:.:0,3,45	0/0:8,0:8:24:.:.:0,24,250	0/0:3,0:3:9:.:.:0,9,94	0/0:5,0:5:15:.:.:0,15,144	0/0:11,0:11:33:.:.:0,33,356	./.	0/0:4,0:4:12:.:.:0,12,119	0/0:2,0:2:6:.:.:0,6,90	./.
CL2796.Contig13_All	1464	.	C	A	40.33	PASS	AC=1;AF=0.021;AN=48;BaseQRankSum=-9.180e-01;DP=120;ExcessHet=0.0000;FS=0.000;InbreedingCoeff=-0.0490;MLEAC=2;MLEAF=0.042;MQ=60.00;MQRankSum=0.00;QD=3.10;ReadPosRankSum=0.108;SOR=0.330	GT:AD:DP:GQ:PGT:PID:PL:PS	0/0:1,0:1:3:.:.:0,3,43	0/0:1,0:1:3:.:.:0,3,43	0/0:1,0:1:3:.:.:0,3,40	0/0:2,0:2:6:.:.:0,6,36	0/0:5,0:5:15:.:.:0,15,177	0|1:11,2:13:51:0|1:1462_G_A:51,0,450:1462	./.	0/0:10,0:10:27:.:.:0,27,405	./.:8,0:8:0:.:.:0,0,144	./.	./.:4,0:4:0:.:.:0,0,49	0/0:4,0:4:9:.:.:0,9,135	0/0:7,0:7:21:.:.:0,21,233	0/0:3,0:3:9:.:.:0,9,118	0/0:1,0:1:3:.:.:0,3,45	0/0:1,0:1:3:.:.:0,3,16	./.	./.:5,0:5:0:.:.:0,0,134	0/0:6,0:6:15:.:.:0,15,225	0/0:1,0:1:3:.:.:0,3,29	./.:4,0:4:0:.:.:0,0,118	0/0:1,0:1:3:.:.:0,3,45	0/0:2,0:2:6:.:.:0,6,41	0/0:2,0:2:6:.:.:0,6,74	0/0:4,0:4:12:.:.:0,12,179	./.:1,0:1:0:.:.:0,0,0	0/0:8,0:8:24:.:.:0,24,250	0/0:3,0:3:9:.:.:0,9,94	0/0:5,0:5:15:.:.:0,15,144	0/0:11,0:11:33:.:.:0,33,356	./.	0/0:4,0:4:12:.:.:0,12,119	0/0:2,0:2:6:.:.:0,6,90	./.
CL2796.Contig13_All	1479	.	C	A	42.69	PASS	AC=1;AF=0.019;AN=52;BaseQRankSum=-9.180e-01;DP=111;ExcessHet=0.0000;FS=0.000;InbreedingCoeff=-0.0740;MLEAC=2;MLEAF=0.038;MQ=60.00;MQRankSum=0.00;QD=3.56;ReadPosRankSum=-1.080e-01;SOR=0.412	GT:AD:DP:GQ:PGT:PID:PL:PS	0/0:1,0:1:3:.:.:0,3,43	0/0:1,0:1:3:.:.:0,3,43	0/0:1,0:1:3:.:.:0,3,40	0/0:2,0:2:6:.:.:0,6,36	0/0:5,0:5:15:.:.:0,15,177	0|1:10,2:12:54:0|1:1462_G_A:54,0,408:1462	./.	0/0:10,0:10:30:.:.:0,30,327	./.:7,0:7:0:.:.:0,0,184	./.	./.:3,0:3:0:.:.:0,0,5	0/0:3,0:3:9:.:.:0,9,94	0/0:6,0:6:9:.:.:0,9,135	0/0:3,0:3:6:.:.:0,6,90	0/0:2,0:2:6:.:.:0,6,49	0/0:1,0:1:3:.:.:0,3,16	./.	0/0:5,0:5:12:.:.:0,12,180	0/0:4,0:4:12:.:.:0,12,179	./.	0/0:5,0:5:15:.:.:0,15,184	0/0:2,0:2:6:.:.:0,6,49	0/0:2,0:2:6:.:.:0,6,41	0/0:1,0:1:3:.:.:0,3,16	0/0:3,0:3:9:.:.:0,9,94	0/0:1,0:1:3:.:.:0,3,45	0/0:7,0:7:18:.:.:0,18,270	0/0:3,0:3:9:.:.:0,9,94	0/0:5,0:5:9:.:.:0,9,135	0/0:12,0:12:30:.:.:0,30,450	./.	0/0:2,0:2:6:.:.:0,6,69	0/0:2,0:2:3:.:.:0,3,45	./.
CL2796.Contig13_All	1485	.	A	G	1194.4	PASS	AC=20;AF=0.435;AN=46;BaseQRankSum=-5.240e-01;DP=112;ExcessHet=0.1071;FS=8.118;InbreedingCoeff=0.0763;MLEAC=27;MLEAF=0.587;MQ=60.00;MQRankSum=0.00;QD=19.91;ReadPosRankSum=0.697;SOR=0.344	GT:AD:DP:GQ:PGT:PID:PL:PS	./.	1/1:0,3:3:9:.:.:120,9,0	0/0:1,0:1:3:.:.:0,3,40	0/0:2,0:2:6:.:.:0,6,36	0/0:7,0:7:21:.:.:0,21,315	0/1:7,5:12:99:.:.:176,0,279	./.	0/1:4,3:7:74:.:.:74,0,103	0/1:1,4:5:30:.:.:109,0,30	./.	./.:1,0:1:0:.:.:0,0,0	0|1:1,2:3:36:0|1:1462_G_A:81,0,36:1462	0/0:8,0:8:24:.:.:0,24,271	0/1:1,2:3:30:.:.:40,0,30	1/1:0,2:2:6:.:.:49,6,0	0/0:1,0:1:3:.:.:0,3,16	./.	./.:5,0:5:0:.:.:0,0,134	./.:4,0:4:0:.:.:0,0,106	./.	0/1:1,4:5:30:.:.:124,0,30	1/1:0,2:2:6:.:.:49,6,0	1/1:0,3:3:9:.:.:79,9,0	0/0:1,0:1:3:.:.:0,3,16	1/1:0,3:3:9:.:.:94,9,0	./.:1,0:1:0:.:.:0,0,0	0/1:3,2:5:44:.:.:55,0,44	0/0:2,1:3:1:.:.:0,1,43	0/1:2,3:5:30:.:.:30,0,49	0/0:12,0:12:30:.:.:0,30,450	./.	0/0:2,0:2:6:.:.:0,6,69	1/1:0,2:2:6:.:.:84,6,0	./.:1,0:1:0:.:.:0,0,0
CL2796.Contig13_All	1486	.	G	A	69.35	PASS	AC=1;AF=0.019;AN=54;BaseQRankSum=-9.670e-01;DP=101;ExcessHet=0.0000;FS=0.000;InbreedingCoeff=-0.1014;MLEAC=2;MLEAF=0.037;MQ=60.00;MQRankSum=0.00;QD=23.12;ReadPosRankSum=0.967;SOR=0.223	GT:AD:DP:GQ:PGT:PID:PL:PS	./.	0/0:3,0:3:9:.:.:0,9,100	0/0:1,0:1:3:.:.:0,3,40	0/0:2,0:2:6:.:.:0,6,36	0/0:7,0:7:21:.:.:0,21,292	0/0:12,0:12:36:.:.:0,36,359	./.	./.:8,0:8:0:.:.:0,0,156	0/0:5,0:5:15:.:.:0,15,155	./.	0/0:1,0:1:3:.:.:0,3,16	0|1:1,2:3:36:0|1:1462_G_A:81,0,36:1462	0/0:4,0:4:12:.:.:0,12,99	0/0:1,0:1:3:.:.:0,3,45	0/0:2,0:2:6:.:.:0,6,49	0/0:1,0:1:3:.:.:0,3,16	./.	0/0:5,0:5:12:.:.:0,12,180	0/0:4,0:4:12:.:.:0,12,151	./.	0/0:5,0:5:15:.:.:0,15,184	0/0:1,0:1:3:.:.:0,3,45	0/0:3,0:3:9:.:.:0,9,66	0/0:1,0:1:3:.:.:0,3,16	0/0:3,0:3:9:.:.:0,9,66	0/0:1,0:1:3:.:.:0,3,45	0/0:3,0:3:9:.:.:0,9,98	0/0:6,0:6:18:.:.:0,18,160	0/0:3,0:3:9:.:.:0,9,66	0/0:12,0:12:30:.:.:0,30,450	./.	0/0:2,0:2:6:.:.:0,6,69	0/0:1,0:1:3:.:.:0,3,29	0/0:1,0:1:3:.:.:0,3,45
CL2796.Contig13_All	1509	.	A	C	1462.66	PASS	AC=16;AF=0.296;AN=54;BaseQRankSum=0.135;DP=100;ExcessHet=0.0862;FS=21.667;InbreedingCoeff=0.0598;MLEAC=20;MLEAF=0.370;MQ=60.00;MQRankSum=0.00;QD=33.24;ReadPosRankSum=0.484;SOR=2.459	GT:AD:DP:GQ:PGT:PID:PL:PS	./.	0/0:2,0:2:6:.:.:0,6,77	./.:1,0:1:0:.:.:0,0,0	1|1:0,1:1:3:1|1:1509_A_C:25,3,0:1509	0|1:3,4:7:99:0|1:1509_A_C:151,0,114:1509	0|1:5,7:12:99:0|1:1509_A_C:269,0,189:1509	./.	0|1:4,5:9:99:0|1:1509_A_C:198,0,153:1509	0|1:5,1:6:27:0|1:1509_A_C:27,0,207:1509	./.	0/0:1,0:1:3:.:.:0,3,16	0/0:3,0:3:9:.:.:0,9,94	0|1:4,1:5:30:0|1:1509_A_C:30,0,165:1509	0/0:2,0:2:6:.:.:0,6,49	0/0:2,0:2:6:.:.:0,6,49	1|1:0,1:1:3:1|1:1509_A_C:45,3,0:1509	0/0:2,0:2:6:.:.:0,6,61	1|1:0,3:3:9:1|1:1509_A_C:135,9,0:1509	0|1:1,3:4:33:0|1:1509_A_C:123,0,33:1509	./.	0/0:4,0:4:12:.:.:0,12,139	./.:2,0:2:0:.:.:0,0,0	0/0:3,0:3:9:.:.:0,9,66	./.:1,0:1:0:.:.:0,0,0	0/0:3,0:3:9:.:.:0,9,66	0/0:2,0:2:6:.:.:0,6,49	0|1:2,1:3:36:0|1:1509_A_C:36,0,81:1509	0|1:3,1:4:33:0|1:1509_A_C:33,0,123:1509	0/0:3,0:3:9:.:.:0,9,66	1|1:0,9:9:27:1|1:1509_A_C:396,27,0:1509	0/0:1,0:1:3:.:.:0,3,29	0|0:1,0:1:3:0|1:1509_A_C:0,3,40:1509	0/0:1,0:1:3:.:.:0,3,29	0/0:1,0:1:3:.:.:0,3,45
CL2796.Contig13_All	1518	.	A	T	1229.38	PASS	AC=14;AF=0.269;AN=52;BaseQRankSum=0.319;DP=95;ExcessHet=0.1955;FS=15.578;InbreedingCoeff=0.0356;MLEAC=18;MLEAF=0.346;MQ=60.00;MQRankSum=0.00;QD=32.35;ReadPosRankSum=0.712;SOR=2.686	GT:AD:DP:GQ:PGT:PID:PL:PS	./.	0/0:3,0:3:9:.:.:0,9,116	./.:.:0:0:.:.:0,0,0	.|.:.:.:0:0|1:1509_A_C:0,0,0:1509	0|1:4,4:8:99:0|1:1509_A_C:148,0,156:1509	0|1:4,6:10:99:0|1:1509_A_C:240,0,150:1509	./.	0|1:4,5:9:99:0|1:1509_A_C:198,0,153:1509	0|1:5,1:6:27:0|1:1509_A_C:27,0,207:1509	./.	0/0:1,0:1:3:.:.:0,3,16	0/0:3,0:3:9:.:.:0,9,94	0|1:4,1:5:30:0|1:1509_A_C:30,0,165:1509	0/0:2,0:2:6:.:.:0,6,49	0/0:2,0:2:6:.:.:0,6,49	1|1:0,1:1:3:1|1:1509_A_C:45,3,0:1509	0/0:2,0:2:6:.:.:0,6,61	1|1:0,1:1:3:1|1:1509_A_C:45,3,0:1509	0|1:1,3:4:33:0|1:1509_A_C:123,0,33:1509	./.	0/0:4,0:4:12:.:.:0,12,131	./.:2,0:2:0:.:.:0,0,0	0/0:3,0:3:9:.:.:0,9,66	./.:1,0:1:0:.:.:0,0,0	0/0:3,0:3:9:.:.:0,9,66	0/0:2,0:2:6:.:.:0,6,49	0|1:3,1:4:33:0|1:1509_A_C:33,0,123:1509	0|1:3,1:4:33:0|1:1509_A_C:33,0,123:1509	0/0:3,0:3:9:.:.:0,9,66	1|1:0,7:7:21:1|1:1509_A_C:315,21,0:1509	0/0:1,0:1:3:.:.:0,3,29	0|0:1,0:1:3:0|1:1509_A_C:0,3,40:1509	0/0:2,0:2:6:.:.:0,6,74	0/0:1,0:1:3:.:.:0,3,45
CL2796.Contig13_All	1521	.	T	A	1134.48	PASS	AC=12;AF=0.250;AN=48;BaseQRankSum=0.674;DP=89;ExcessHet=0.0535;FS=16.195;InbreedingCoeff=0.1418;MLEAC=16;MLEAF=0.333;MQ=60.00;MQRankSum=0.00;QD=30.66;ReadPosRankSum=0.842;SOR=2.833	GT:AD:DP:GQ:PGT:PID:PL:PS	./.	0/0:3,0:3:9:.:.:0,9,116	./.:.:0:0:.:.:0,0,0	.|.:.:.:0:0|1:1509_A_C:0,0,0:1509	0|1:4,3:7:99:0|1:1509_A_C:114,0,159:1509	0|1:4,6:10:99:0|1:1509_A_C:240,0,150:1509	./.	0|1:4,5:9:99:0|1:1509_A_C:198,0,153:1509	0|0:5,0:5:15:0|1:1521_T_A:0,15,225:1521	./.	./.	0/0:2,0:2:6:.:.:0,6,49	0|0:4,0:4:12:0|1:1509_A_C:0,12,180:1509	0/0:2,0:2:6:.:.:0,6,49	0/0:2,0:2:6:.:.:0,6,49	1|1:0,1:1:3:1|1:1509_A_C:45,3,0:1509	0/0:2,0:2:6:.:.:0,6,61	1|1:0,1:1:3:1|1:1509_A_C:45,3,0:1509	0|1:1,3:4:33:0|1:1509_A_C:123,0,33:1509	./.	0/0:4,0:4:12:.:.:0,12,131	./.:2,0:2:0:.:.:0,0,0	0/0:3,0:3:9:.:.:0,9,66	./.:1,0:1:0:.:.:0,0,0	0/0:3,0:3:9:.:.:0,9,66	0/0:2,0:2:6:.:.:0,6,49	0|1:3,1:4:33:0|1:1509_A_C:33,0,123:1509	0|1:3,1:4:33:0|1:1509_A_C:33,0,123:1509	0/0:3,0:3:9:.:.:0,9,66	1|1:0,7:7:21:1|1:1509_A_C:315,21,0:1509	0/0:1,0:1:3:.:.:0,3,29	.|.:.:.:0:0|1:1509_A_C:0,0,0:1509	0/0:1,0:1:3:.:.:0,3,45	0/0:1,0:1:3:.:.:0,3,45
CL2796.Contig13_All	1523	.	A	T	1008.48	SOR4	AC=12;AF=0.250;AN=48;BaseQRankSum=0.319;DP=85;ExcessHet=0.0535;FS=26.765;InbreedingCoeff=0.1418;MLEAC=16;MLEAF=0.333;MQ=60.00;MQRankSum=0.00;QD=29.66;ReadPosRankSum=0.180;SOR=4.174	GT:AD:DP:GQ:PGT:PID:PL:PS	./.	0/0:3,0:3:9:.:.:0,9,116	./.:.:0:0:.:.:0,0,0	.|.:.:.:0:0|1:1509_A_C:0,0,0:1509	0|1:4,3:7:99:0|1:1509_A_C:114,0,159:1509	0|1:4,5:9:99:0|1:1509_A_C:198,0,153:1509	./.	0|1:4,3:7:99:0|1:1509_A_C:114,0,159:1509	0|0:5,0:5:15:0|1:1521_T_A:0,15,225:1521	./.	./.	0/0:2,0:2:6:.:.:0,6,49	0|0:4,0:4:12:0|1:1509_A_C:0,12,180:1509	0/0:2,0:2:6:.:.:0,6,49	0/0:2,0:2:6:.:.:0,6,49	1|1:0,1:1:3:1|1:1509_A_C:45,3,0:1509	0/0:2,0:2:6:.:.:0,6,61	1|1:0,1:1:3:1|1:1509_A_C:45,3,0:1509	0|1:1,3:4:33:0|1:1509_A_C:123,0,33:1509	./.	0/0:4,0:4:12:.:.:0,12,131	./.:2,0:2:0:.:.:0,0,0	0/0:3,0:3:9:.:.:0,9,66	./.:1,0:1:0:.:.:0,0,0	0/0:3,0:3:9:.:.:0,9,66	0/0:2,0:2:6:.:.:0,6,49	0|1:3,1:4:33:0|1:1509_A_C:33,0,123:1509	0|1:3,1:4:33:0|1:1509_A_C:33,0,123:1509	0/0:3,0:3:9:.:.:0,9,66	1|1:0,7:7:21:1|1:1509_A_C:315,21,0:1509	0/0:1,0:1:3:.:.:0,3,29	.|.:.:.:0:0|1:1509_A_C:0,0,0:1509	0/0:1,0:1:3:.:.:0,3,45	0/0:1,0:1:3:.:.:0,3,45
CL2796.Contig13_All	1534	.	G	T	101.16	PASS	AC=4;AF=0.074;AN=54;BaseQRankSum=0.00;DP=86;ExcessHet=0.0045;FS=0.000;InbreedingCoeff=0.0776;MLEAC=5;MLEAF=0.093;MQ=60.00;MQRankSum=0.00;QD=11.24;ReadPosRankSum=-9.670e-01;SOR=0.368	GT:AD:DP:GQ:PL	0/0:1,0:1:3:0,3,39	0/0:3,0:3:9:0,9,101	./.:.:0:0:0,0,0	0/0:1,0:1:3:0,3,27	0/0:7,0:7:21:0,21,240	0/0:8,0:8:24:0,24,296	./.	0/0:4,0:4:12:0,12,91	./.:7,0:7:0:0,0,184	./.	./.	0/0:2,0:2:6:0,6,49	0/0:4,0:4:12:0,12,91	1/1:0,2:2:6:49,6,0	0/0:2,0:2:6:0,6,49	0/0:2,0:2:6:0,6,90	0/0:2,0:2:6:0,6,61	0/0:1,0:1:3:0,3,45	0/0:3,0:3:6:0,6,90	./.	0/1:2,2:4:37:37,0,78	0/0:2,0:2:6:0,6,90	0/0:5,0:5:15:0,15,144	./.	0/0:3,0:3:9:0,9,66	0/0:2,0:2:6:0,6,49	0/0:3,0:3:9:0,9,134	0/0:3,0:3:6:0,6,90	0/1:1,2:3:16:40,0,16	0/0:7,0:7:9:0,9,135	0/0:2,0:2:3:0,3,45	0/0:1,0:1:3:0,3,29	0/0:1,0:1:3:0,3,45	0/0:1,0:1:3:0,3,45
CL2796.Contig13_All	1536	.	C	A	878.69	SOR4	AC=11;AF=0.262;AN=42;BaseQRankSum=0.674;DP=93;ExcessHet=0.0004;FS=29.915;InbreedingCoeff=0.2755;MLEAC=15;MLEAF=0.357;MQ=60.00;MQRankSum=0.00;QD=32.54;ReadPosRankSum=-2.720e-01;SOR=4.712	GT:AD:DP:GQ:PGT:PID:PL:PS	./.:1,0:1:0:.:.:0,0,0	./.:5,0:5:0:.:.:0,0,39	./.:1,0:1:0:.:.:0,0,0	./.:1,0:1:0:.:.:0,0,0	0/1:4,3:7:99:.:.:114,0,159	0|1:4,4:8:99:0|1:1536_C_A:156,0,156:1536	./.	0/0:4,0:4:12:.:.:0,12,91	./.:7,0:7:0:.:.:0,0,184	./.	./.	0/0:2,0:2:6:.:.:0,6,49	0|0:4,0:4:12:0|1:1536_C_A:0,12,180:1536	0/0:2,0:2:6:.:.:0,6,49	0/0:2,0:2:6:.:.:0,6,49	1|1:0,2:2:6:1|1:1536_C_A:90,6,0:1536	0/0:2,0:2:6:.:.:0,6,61	1|1:0,1:1:3:1|1:1536_C_A:45,3,0:1536	1|1:0,3:3:9:1|1:1536_C_A:135,9,0:1536	./.	./.:7,0:7:0:.:.:0,0,184	./.:2,0:2:0:.:.:0,0,0	0/0:5,0:5:15:.:.:0,15,144	./.	0/0:3,0:3:9:.:.:0,9,66	0/0:2,0:2:6:.:.:0,6,49	0|1:2,1:3:36:0|1:1536_C_A:36,0,81:1536	0/0:3,0:3:6:.:.:0,6,90	0/0:4,0:4:12:.:.:0,12,99	1|1:0,7:7:21:1|1:1536_C_A:315,21,0:1536	0/0:2,0:2:3:.:.:0,3,45	./.:1,0:1:0:.:.:0,0,0	0/0:1,0:1:3:.:.:0,3,45	0/0:1,0:1:3:.:.:0,3,45
CL2796.Contig13_All	1539	.	A	C	923.83	SOR4	AC=11;AF=0.262;AN=42;BaseQRankSum=1.07;DP=92;ExcessHet=0.0005;FS=29.915;InbreedingCoeff=0.3007;MLEAC=16;MLEAF=0.381;MQ=60.00;MQRankSum=0.00;QD=31.86;ReadPosRankSum=-2.720e-01;SOR=4.804	GT:AD:DP:GQ:PGT:PID:PL:PS	./.:1,0:1:0:.:.:0,0,0	./.:6,0:6:0:.:.:0,0,2	./.:1,0:1:0:.:.:0,0,0	./.:1,0:1:0:.:.:0,0,0	0|1:4,3:7:99:0|1:1539_A_C:114,0,159:1539	0|1:4,4:8:99:0|1:1536_C_A:156,0,156:1536	./.	0/0:4,0:4:12:.:.:0,12,91	./.:6,0:6:0:.:.:0,0,179	./.	./.	0/0:2,0:2:6:.:.:0,6,49	0|0:4,0:4:12:0|1:1536_C_A:0,12,180:1536	0/0:2,0:2:6:.:.:0,6,49	0/0:2,0:2:6:.:.:0,6,49	1|1:0,2:2:6:1|1:1536_C_A:90,6,0:1536	0/0:2,0:2:6:.:.:0,6,90	1|1:0,2:2:6:1|1:1536_C_A:90,6,0:1536	1|1:0,3:3:9:1|1:1536_C_A:135,9,0:1536	./.	./.:7,0:7:0:.:.:0,0,139	./.:2,0:2:0:.:.:0,0,0	0/0:5,0:5:15:.:.:0,15,144	./.	0/0:3,0:3:9:.:.:0,9,66	0/0:2,0:2:6:.:.:0,6,49	0|1:2,1:3:36:0|1:1536_C_A:36,0,81:1536	0/0:1,0:1:3:.:.:0,3,25	0/0:3,0:3:9:.:.:0,9,66	1|1:0,7:7:21:1|1:1536_C_A:315,21,0:1536	0/0:2,0:2:3:.:.:0,3,45	./.:1,0:1:0:.:.:0,0,0	0/0:2,0:2:6:.:.:0,6,90	0/0:1,0:1:3:.:.:0,3,45
CL2796.Contig13_All	1542	.	T	C	873.83	SOR4	AC=11;AF=0.250;AN=44;BaseQRankSum=1.07;DP=90;ExcessHet=0.0004;FS=28.843;InbreedingCoeff=0.3350;MLEAC=15;MLEAF=0.341;MQ=60.00;MQRankSum=0.00;QD=31.21;ReadPosRankSum=-2.720e-01;SOR=4.712	GT:AD:DP:GQ:PGT:PID:PL:PS	./.:1,0:1:0:.:.:0,0,0	./.:6,0:6:0:.:.:0,0,0	./.:1,0:1:0:.:.:0,0,0	./.:1,0:1:0:.:.:0,0,0	0|1:4,3:7:99:0|1:1539_A_C:114,0,159:1539	0|1:4,4:8:99:0|1:1536_C_A:156,0,156:1536	./.	0/0:4,0:4:12:.:.:0,12,91	./.:6,0:6:0:.:.:0,0,179	./.	./.	0/0:2,0:2:6:.:.:0,6,49	0|0:4,0:4:12:0|1:1536_C_A:0,12,180:1536	0/0:2,0:2:6:.:.:0,6,49	0/0:2,0:2:6:.:.:0,6,49	1|1:0,2:2:6:1|1:1536_C_A:90,6,0:1536	0/0:2,0:2:6:.:.:0,6,90	1|1:0,2:2:6:1|1:1536_C_A:90,6,0:1536	1|1:0,3:3:9:1|1:1536_C_A:135,9,0:1536	./.	0/0:6,0:6:18:.:.:0,18,229	./.:2,0:2:0:.:.:0,0,0	0/0:5,0:5:15:.:.:0,15,144	./.	0/0:3,0:3:9:.:.:0,9,66	0/0:2,0:2:6:.:.:0,6,49	0|1:2,1:3:36:0|1:1536_C_A:36,0,81:1536	0/0:1,0:1:3:.:.:0,3,25	0/0:3,0:3:9:.:.:0,9,66	1|1:0,6:6:18:1|1:1536_C_A:270,18,0:1536	0/0:2,0:2:3:.:.:0,3,45	./.:1,0:1:0:.:.:0,0,0	0/0:2,0:2:6:.:.:0,6,90	0/0:1,0:1:3:.:.:0,3,45
CL2796.Contig13_All	1546	.	A	T	42	PASS	AC=2;AF=0.040;AN=50;BaseQRankSum=0.566;DP=88;ExcessHet=0.0895;FS=2.817;InbreedingCoeff=0.1098;MLEAC=3;MLEAF=0.060;MQ=60.00;MQRankSum=0.00;QD=8.40;ReadPosRankSum=1.07;SOR=0.946	GT:AD:DP:GQ:PL	0/0:1,0:1:3:0,3,45	./.:6,0:6:0:0,0,0	./.:1,0:1:0:0,0,0	0/0:1,0:1:3:0,3,45	0/1:6,1:7:24:24,0,249	0/0:8,0:8:24:0,24,282	./.	0/0:4,0:4:12:0,12,91	0/0:6,0:6:15:0,15,225	./.	./.	0/0:2,0:2:6:0,6,49	0/0:4,0:4:12:0,12,99	0/0:2,0:2:6:0,6,49	0/0:2,0:2:6:0,6,49	0/0:2,0:2:6:0,6,90	./.:2,0:2:0:0,0,0	0/0:2,0:2:6:0,6,90	0/0:3,0:3:6:0,6,90	./.	0/0:6,0:6:18:0,18,229	0/0:2,0:2:6:0,6,90	0/1:3,2:5:34:34,0,120	./.	0/0:3,0:3:9:0,9,66	0/0:2,0:2:6:0,6,49	0/0:3,0:3:9:0,9,134	0/0:1,0:1:3:0,3,25	0/0:3,0:3:9:0,9,66	0/0:4,0:4:9:0,9,135	./.:2,0:2:0:0,0,0	0/0:1,0:1:3:0,3,45	0/0:2,0:2:6:0,6,90	0/0:1,0:1:3:0,3,45
CL2796.Contig13_All	1547	.	A	G	780.37	SOR4	AC=11;AF=0.239;AN=46;BaseQRankSum=1.07;DP=89;ExcessHet=0.0003;FS=26.578;InbreedingCoeff=0.3200;MLEAC=14;MLEAF=0.304;MQ=60.00;MQRankSum=0.00;QD=30.01;ReadPosRankSum=-2.720e-01;SOR=4.514	GT:AD:DP:GQ:PGT:PID:PL:PS	./.:1,0:1:0:.:.:0,0,0	./.:6,0:6:0:.:.:0,0,0	./.:1,0:1:0:.:.:0,0,0	./.:1,0:1:0:.:.:0,0,0	0|1:4,3:7:99:0|1:1539_A_C:114,0,159:1539	0|1:4,4:8:99:0|1:1536_C_A:156,0,156:1536	./.	0/0:4,0:4:12:.:.:0,12,91	./.:6,0:6:0:.:.:0,0,163	./.	0/0:1,0:1:3:.:.:0,3,45	0/0:2,0:2:6:.:.:0,6,49	0|0:4,0:4:12:0|1:1536_C_A:0,12,180:1536	0/0:2,0:2:6:.:.:0,6,49	0/0:2,0:2:6:.:.:0,6,49	1|1:0,2:2:6:1|1:1536_C_A:90,6,0:1536	0/0:2,0:2:6:.:.:0,6,90	1|1:0,2:2:6:1|1:1536_C_A:90,6,0:1536	1|1:0,3:3:9:1|1:1536_C_A:135,9,0:1536	./.	0/0:6,0:6:12:.:.:0,12,180	./.:2,0:2:0:.:.:0,0,0	0/0:5,0:5:15:.:.:0,15,128	./.	0/0:3,0:3:9:.:.:0,9,66	0/0:2,0:2:6:.:.:0,6,49	0|1:2,1:3:36:0|1:1536_C_A:36,0,81:1536	0/0:1,0:1:3:.:.:0,3,25	0/0:3,0:3:9:.:.:0,9,66	1|1:0,4:4:12:1|1:1536_C_A:180,12,0:1536	0/0:2,0:2:3:.:.:0,3,45	./.:1,0:1:0:.:.:0,0,0	0/0:2,0:2:6:.:.:0,6,90	0/0:1,0:1:3:.:.:0,3,45
CL2796.Contig13_All	1554	.	T	A	102.46	PASS	AC=1;AF=0.018;AN=56;BaseQRankSum=0.842;DP=85;ExcessHet=0.0000;FS=3.680;InbreedingCoeff=-0.0530;MLEAC=2;MLEAF=0.036;MQ=60.00;MQRankSum=0.00;QD=14.64;ReadPosRankSum=-1.111e+00;SOR=2.833	GT:AD:DP:GQ:PGT:PID:PL:PS	0/0:1,0:1:3:.:.:0,3,45	./.:6,0:6:0:.:.:0,0,165	0/0:1,0:1:3:.:.:0,3,44	./.:1,0:1:0:.:.:0,0,0	0|1:4,3:7:99:0|1:1539_A_C:114,0,159:1539	0/0:8,0:8:18:.:.:0,18,270	./.	0/0:2,0:2:6:.:.:0,6,61	0/0:5,0:5:15:.:.:0,15,196	./.	0/0:2,0:2:6:.:.:0,6,90	0/0:1,0:1:3:.:.:0,3,45	0/0:4,0:4:12:.:.:0,12,99	0/0:2,0:2:6:.:.:0,6,49	0/0:1,0:1:3:.:.:0,3,45	0/0:2,0:2:6:.:.:0,6,90	0/0:2,0:2:6:.:.:0,6,90	0/0:2,0:2:6:.:.:0,6,90	0/0:2,0:2:6:.:.:0,6,90	./.	0/0:5,0:5:15:.:.:0,15,184	0/0:2,0:2:6:.:.:0,6,74	0/0:5,0:5:15:.:.:0,15,128	./.	0/0:3,0:3:9:.:.:0,9,66	0/0:3,0:3:9:.:.:0,9,78	0/0:3,0:3:3:.:.:0,3,45	0/0:1,0:1:3:.:.:0,3,25	0/0:4,0:4:12:.:.:0,12,123	0/0:3,0:3:9:.:.:0,9,134	0/0:2,0:2:3:.:.:0,3,45	0/0:1,0:1:3:.:.:0,3,45	0/0:2,0:2:6:.:.:0,6,90	0/0:1,0:1:3:.:.:0,3,45
CL2796.Contig13_All	1555	.	T	C,G	157.59	PASS	AC=3,2;AF=0.058,0.038;AN=52;BaseQRankSum=-1.068e+00;DP=86;ExcessHet=0.0242;FS=6.995;InbreedingCoeff=0.0093;MLEAC=5,3;MLEAF=0.096,0.058;MQ=60.00;MQRankSum=0.00;QD=9.27;ReadPosRankSum=0.887;SOR=0.462	GT:AD:DP:GQ:PGT:PID:PL:PS	0/0:1,0,0:1:3:.:.:0,3,45,3,45,45	./.:6,0,0:6:0:.:.:0,0,165,0,165,165	0/0:1,0,0:1:3:.:.:0,3,44,3,44,44	0/0:1,0,0:1:3:.:.:0,3,32,3,32,32	0|1:6,2,0:8:51:0|1:1555_T_C:51,0,243,69,249,318:1555	0/1:7,1,0:8:21:.:.:21,0,278,42,281,323	./.	0/0:2,0,0:2:6:.:.:0,6,61,6,61,61	./.:5,0,0:5:0:.:.:0,0,134,0,134,134	./.	0/0:3,0,0:3:9:.:.:0,9,134,9,134,134	0/0:1,0,0:1:3:.:.:0,3,45,3,45,45	1/2:0,2,2:4:37:.:.:87,43,37,43,0,37	0/0:2,0,0:2:6:.:.:0,6,49,6,49,49	0/0:1,0,0:1:3:.:.:0,3,45,3,45,45	0/0:2,0,0:2:6:.:.:0,6,90,6,90,90	./.:2,0,0:2:0:.:.:0,0,0,0,0,0	0/0:2,0,0:2:6:.:.:0,6,90,6,90,90	0/0:2,0,0:2:6:.:.:0,6,90,6,90,90	./.	0/0:5,0,0:5:15:.:.:0,15,184,15,184,184	0/0:2,0,0:2:6:.:.:0,6,74,6,74,74	0/2:3,0,2:5:34:.:.:34,43,169,0,126,120	./.	0/0:3,0,0:3:9:.:.:0,9,66,9,66,66	0/0:3,0,0:3:9:.:.:0,9,78,9,78,78	./.:3,0,0:3:0:.:.:0,0,45,0,45,45	0/0:1,0,0:1:3:.:.:0,3,25,3,25,25	0/0:4,0,0:4:12:.:.:0,12,123,12,123,123	0/0:3,0,0:3:9:.:.:0,9,134,9,134,134	0/0:2,0,0:2:3:.:.:0,3,45,3,45,45	0/0:1,0,0:1:3:.:.:0,3,45,3,45,45	0/0:2,0,0:2:6:.:.:0,6,90,6,90,90	0/0:1,0,0:1:3:.:.:0,3,45,3,45,45
CL2796.Contig13_All	1560	.	C	T	49.82	PASS	AC=4;AF=0.077;AN=52;DP=81;ExcessHet=0.0000;FS=0.000;InbreedingCoeff=0.2617;MLEAC=3;MLEAF=0.058;MQ=60.00;QD=24.91;SOR=1.179	GT:AD:DP:GQ:PL	0/0:1,0:1:3:0,3,45	0/0:7,0:7:18:0,18,270	0/0:1,0:1:3:0,3,44	0/0:1,0:1:3:0,3,32	0/0:5,0:5:12:0,12,180	./.:7,0:7:0:0,0,166	./.	0/0:2,0:2:6:0,6,61	0/0:4,0:4:12:0,12,179	./.	./.:3,0:3:0:0,0,45	0/0:1,0:1:3:0,3,45	0/0:4,0:4:12:0,12,91	0/0:2,0:2:6:0,6,49	0/0:1,0:1:3:0,3,45	0/0:2,0:2:6:0,6,90	0/0:2,0:2:6:0,6,74	0/0:2,0:2:6:0,6,90	0/0:2,0:2:6:0,6,90	./.	0/0:5,0:5:15:0,15,184	0/0:2,0:2:6:0,6,74	0/0:5,0:5:15:0,15,128	./.	0/0:3,0:3:9:0,9,66	0/0:3,0:3:9:0,9,78	0/0:1,0:1:3:0,3,29	1/1:0,1:1:3:25,3,0	0/0:4,0:4:12:0,12,123	0/0:4,0:4:12:0,12,179	1/1:0,2:2:6:49,6,0	0/0:1,0:1:3:0,3,45	./.:2,0:2:0:0,0,0	./.:1,0:1:0:0,0,0
CL2796.Contig13_All	1562	.	A	T	48.18	PASS	AC=1;AF=0.017;AN=58;BaseQRankSum=0.00;DP=81;ExcessHet=0.0000;FS=0.000;InbreedingCoeff=-0.1303;MLEAC=2;MLEAF=0.034;MQ=60.00;MQRankSum=0.00;QD=9.64;ReadPosRankSum=0.842;SOR=0.368	GT:AD:DP:GQ:PGT:PID:PL:PS	0/0:1,0:1:3:.:.:0,3,45	./.:7,0:7:0:.:.:0,0,232	0/0:1,0:1:3:.:.:0,3,44	0/0:1,0:1:3:.:.:0,3,32	0|1:3,2:5:60:0|1:1555_T_C:60,0,120:1555	0/0:7,0:7:15:.:.:0,15,225	./.	0/0:2,0:2:6:.:.:0,6,61	0/0:4,0:4:12:.:.:0,12,179	./.	0/0:3,0:3:9:.:.:0,9,118	0/0:1,0:1:3:.:.:0,3,45	0/0:4,0:4:12:.:.:0,12,91	0/0:2,0:2:6:.:.:0,6,49	0/0:1,0:1:3:.:.:0,3,45	0/0:2,0:2:6:.:.:0,6,90	0/0:2,0:2:6:.:.:0,6,74	0/0:2,0:2:6:.:.:0,6,90	0/0:2,0:2:6:.:.:0,6,90	./.	0/0:5,0:5:15:.:.:0,15,184	0/0:2,0:2:6:.:.:0,6,74	0/0:5,0:5:15:.:.:0,15,128	./.	0/0:3,0:3:9:.:.:0,9,66	0/0:3,0:3:9:.:.:0,9,78	0/0:1,0:1:3:.:.:0,3,29	0/0:1,0:1:3:.:.:0,3,25	0/0:4,0:4:12:.:.:0,12,123	0/0:4,0:4:12:.:.:0,12,179	0/0:2,0:2:6:.:.:0,6,41	0/0:1,0:1:3:.:.:0,3,45	0/0:2,0:2:6:.:.:0,6,61	0/0:1,0:1:3:.:.:0,3,29
CL2796.Contig13_All	1566	.	T	C	514.41	PASS	AC=9;AF=0.188;AN=48;BaseQRankSum=1.28;DP=76;ExcessHet=0.0000;FS=5.756;InbreedingCoeff=0.4143;MLEAC=10;MLEAF=0.208;MQ=60.00;MQRankSum=0.00;QD=32.15;ReadPosRankSum=-5.980e-01;SOR=2.833	GT:AD:DP:GQ:PL	./.:1,0:1:0:0,0,0	0/0:3,0:3:9:0,9,126	./.:1,0:1:0:0,0,0	./.:1,0:1:0:0,0,0	./.:5,0:5:0:0,0,62	0/1:3,3:6:98:98,0,117	./.	0/0:2,0:2:6:0,6,61	0/0:4,0:4:12:0,12,179	./.	0/0:3,0:3:9:0,9,118	0/0:1,0:1:3:0,3,45	0/0:4,0:4:12:0,12,91	0/0:2,0:2:6:0,6,49	0/0:1,0:1:3:0,3,45	1/1:0,2:2:6:90,6,0	0/0:2,0:2:6:0,6,74	1/1:0,2:2:6:90,6,0	1/1:0,2:2:6:90,6,0	./.	0/0:5,0:5:15:0,15,184	./.:2,0:2:0:0,0,0	0/0:5,0:5:15:0,15,128	./.	0/0:3,0:3:9:0,9,66	0/0:3,0:3:9:0,9,78	0/0:1,0:1:3:0,3,29	0/0:1,0:1:3:0,3,25	0/0:4,0:4:12:0,12,123	1/1:0,4:4:12:179,12,0	0/0:2,0:2:6:0,6,41	./.:1,0:1:0:0,0,0	0/0:2,0:2:6:0,6,61	0/0:1,0:1:3:0,3,29
CL2796.Contig13_All	1577	.	C	T	237.86	PASS	AC=5;AF=0.114;AN=44;BaseQRankSum=0.431;DP=74;ExcessHet=0.0000;FS=0.000;InbreedingCoeff=0.1757;MLEAC=6;MLEAF=0.136;MQ=60.00;MQRankSum=0.00;QD=28.00;ReadPosRankSum=0.967;SOR=2.303	GT:AD:DP:GQ:PGT:PID:PL:PS	0/0:1,0:1:3:.:.:0,3,43	./.:2,0:2:0:.:.:0,0,5	0/0:1,0:1:3:.:.:0,3,45	./.	0/0:4,0:4:12:.:.:0,12,99	0/1:2,1:3:36:.:.:36,0,46	./.	./.:2,0:2:0:.:.:0,0,0	./.:4,0:4:0:.:.:0,0,90	./.	./.:3,0:3:0:.:.:0,0,45	0/0:1,0:1:3:.:.:0,3,45	0/0:4,0:4:12:.:.:0,12,91	0/0:2,0:2:6:.:.:0,6,49	./.:1,0:1:0:.:.:0,0,0	0/0:2,0:2:6:.:.:0,6,90	0/0:2,0:2:6:.:.:0,6,74	0/0:2,0:2:3:.:.:0,3,45	0/0:2,0:2:3:.:.:0,3,45	./.	./.:6,0:6:0:.:.:0,0,99	0/0:2,0:2:6:.:.:0,6,74	0/0:5,0:5:12:.:.:0,12,180	./.	1|1:0,3:3:9:1|1:1577_C_T:135,9,0:1577	0/0:3,0:3:9:.:.:0,9,78	0/0:1,0:1:3:.:.:0,3,29	0/0:2,0:2:6:.:.:0,6,69	./.:4,0:4:0:.:.:0,0,49	0/0:4,0:4:9:.:.:0,9,135	0/0:2,0:2:6:.:.:0,6,41	0/0:1,0:1:3:.:.:0,3,45	1|1:0,2:2:6:1|1:1577_C_T:90,6,0:1577	0/0:2,0:2:6:.:.:0,6,49
CL2796.Contig13_All	1583	.	T	C	1273.45	PASS	AC=23;AF=0.500;AN=46;BaseQRankSum=1.65;DP=71;ExcessHet=0.0000;FS=1.720;InbreedingCoeff=0.3676;MLEAC=31;MLEAF=0.674;MQ=60.00;MQRankSum=0.00;QD=24.60;ReadPosRankSum=0.524;SOR=0.411	GT:AD:DP:GQ:PGT:PID:PL:PS	0/0:1,0:1:3:.:.:0,3,43	1/1:0,2:2:6:.:.:85,6,0	0/0:1,0:1:3:.:.:0,3,45	./.	1/1:0,4:4:12:.:.:136,12,0	0/1:1,3:4:27:.:.:103,0,27	./.	1/1:0,2:2:6:.:.:90,6,0	0/1:2,1:3:36:.:.:36,0,81	./.	./.:3,0:3:0:.:.:0,0,45	0/0:1,0:1:3:.:.:0,3,45	1/1:0,4:4:12:.:.:84,12,0	1/1:0,2:2:6:.:.:70,6,0	./.:1,0:1:0:.:.:0,0,0	0/0:2,0:2:3:.:.:0,3,45	1/1:0,2:2:6:.:.:90,6,0	0/0:2,0:2:3:.:.:0,3,45	./.:2,0:2:0:.:.:0,0,0	./.	0/1:3,2:5:59:.:.:75,0,59	./.:2,0:2:0:.:.:0,0,0	1/1:0,5:5:15:.:.:184,15,0	./.	1|1:0,3:3:9:1|1:1577_C_T:135,9,0:1577	0/0:3,0:3:9:.:.:0,9,78	1/1:0,1:1:3:.:.:45,3,0	0/0:2,0:2:6:.:.:0,6,69	./.:4,0:4:0:.:.:0,0,0	0/0:3,0:3:9:.:.:0,9,118	0/0:2,0:2:6:.:.:0,6,41	./.:.:0:0:.:.:0,0,0	1|1:0,2:2:6:1|1:1577_C_T:90,6,0:1577	0/0:3,0:3:9:.:.:0,9,78
CL2796.Contig13_All	1584	.	C	T	361.07	PASS	AC=8;AF=0.174;AN=46;DP=68;ExcessHet=0.0000;FS=0.000;InbreedingCoeff=0.4618;MLEAC=8;MLEAF=0.174;MQ=60.00;QD=27.54;SOR=2.093	GT:AD:DP:GQ:PGT:PID:PL:PS	./.:1,0:1:0:.:.:0,0,0	0|0:2,0:2:6:0|1:1584_C_T:0,6,90:1584	./.:1,0:1:0:.:.:0,0,0	./.	0/0:4,0:4:12:.:.:0,12,91	0/0:4,0:4:12:.:.:0,12,127	./.	0/0:2,0:2:6:.:.:0,6,74	0/0:3,0:3:9:.:.:0,9,134	./.	0/0:3,0:3:9:.:.:0,9,134	0/0:1,0:1:3:.:.:0,3,45	0/0:4,0:4:12:.:.:0,12,91	0/0:2,0:2:6:.:.:0,6,49	0/0:1,0:1:3:.:.:0,3,45	1|1:0,2:2:6:1|1:1584_C_T:90,6,0:1584	0/0:2,0:2:6:.:.:0,6,61	1|1:0,2:2:6:1|1:1584_C_T:90,6,0:1584	1/1:0,2:2:6:.:.:80,6,0	./.	0/0:5,0:5:15:.:.:0,15,164	./.:2,0:2:0:.:.:0,0,0	0/0:3,0:3:9:.:.:0,9,94	./.	0/0:3,0:3:9:.:.:0,9,94	0/0:3,0:3:9:.:.:0,9,78	./.:3,0:3:0:.:.:0,0,61	0/0:2,0:2:6:.:.:0,6,69	0/0:1,0:1:3:.:.:0,3,45	1|1:0,3:3:9:1|1:1584_C_T:135,9,0:1584	0/0:2,0:2:6:.:.:0,6,41	./.:.:0:0:.:.:0,0,0	0/0:2,0:2:6:.:.:0,6,90	./.:3,0:3:0:.:.:0,0,5
CL2796.Contig13_All	1588	.	C	T	239.75	PASS	AC=6;AF=0.120;AN=50;DP=62;ExcessHet=0.0000;FS=0.000;InbreedingCoeff=0.3078;MLEAC=6;MLEAF=0.120;MQ=60.00;QD=30.77;SOR=1.329	GT:AD:DP:GQ:PGT:PID:PL:PS	0/0:1,0:1:3:.:.:0,3,42	0/0:2,0:2:6:.:.:0,6,82	0/0:1,0:1:3:.:.:0,3,44	./.	0/0:4,0:4:12:.:.:0,12,91	./.:4,0:4:0:.:.:0,0,41	./.	0/0:2,0:2:6:.:.:0,6,74	0/0:3,0:3:9:.:.:0,9,134	./.	./.:3,0:3:0:.:.:0,0,45	0/0:1,0:1:3:.:.:0,3,45	0/0:4,0:4:12:.:.:0,12,91	0/0:1,0:1:3:.:.:0,3,45	0/0:1,0:1:3:.:.:0,3,45	0/0:2,0:2:3:.:.:0,3,45	0/0:2,0:2:6:.:.:0,6,61	0/0:1,0:1:3:.:.:0,3,45	./.	./.	0/0:5,0:5:15:.:.:0,15,164	0/0:2,0:2:6:.:.:0,6,74	0/0:3,0:3:9:.:.:0,9,94	./.	0/0:3,0:3:9:.:.:0,9,94	0/0:3,0:3:9:.:.:0,9,78	0/0:2,0:2:6:.:.:0,6,90	1|1:0,2:2:6:1|1:1588_C_T:90,6,0:1588	0/0:1,0:1:3:.:.:0,3,45	0/0:3,0:3:9:.:.:0,9,118	1|1:0,2:2:6:1|1:1588_C_T:90,6,0:1588	./.:.:0:0:.:.:0,0,0	0/0:2,0:2:6:.:.:0,6,90	1|1:0,2:2:6:1|1:1588_C_T:90,6,0:1588
CL2796.Contig13_All	1593	.	T	G	240.75	PASS	AC=6;AF=0.125;AN=48;DP=62;ExcessHet=0.0000;FS=0.000;InbreedingCoeff=0.4137;MLEAC=6;MLEAF=0.125;MQ=60.00;QD=26.73;SOR=1.329	GT:AD:DP:GQ:PGT:PID:PL:PS	./.:1,0:1:0:.:.:0,0,0	0|0:2,0:2:6:0|1:1584_C_T:0,6,90:1584	./.:1,0:1:0:.:.:0,0,0	./.	0/0:4,0:4:12:.:.:0,12,91	0/0:4,0:4:12:.:.:0,12,119	./.	0/0:2,0:2:3:.:.:0,3,45	0/0:3,0:3:9:.:.:0,9,134	./.	0/0:3,0:3:9:.:.:0,9,134	0/0:1,0:1:3:.:.:0,3,45	0/0:4,0:4:12:.:.:0,12,99	0/0:1,0:1:3:.:.:0,3,45	0/0:1,0:1:3:.:.:0,3,45	1|1:0,2:2:6:1|1:1584_C_T:90,6,0:1584	0/0:2,0:2:6:.:.:0,6,61	1|1:0,1:1:3:1|1:1584_C_T:45,3,0:1584	./.	./.	0/0:5,0:5:15:.:.:0,15,164	./.:2,0:2:0:.:.:0,0,0	0/0:3,0:3:9:.:.:0,9,94	./.	0/0:3,0:3:9:.:.:0,9,94	0/0:3,0:3:9:.:.:0,9,78	0/0:2,0:2:3:.:.:0,3,45	0/0:2,0:2:6:.:.:0,6,69	0/0:1,0:1:3:.:.:0,3,45	1|1:0,3:3:9:1|1:1584_C_T:135,9,0:1584	0/0:2,0:2:6:.:.:0,6,49	./.:.:0:0:.:.:0,0,0	0/0:2,0:2:6:.:.:0,6,90	0/0:2,0:2:6:.:.:0,6,49
CL2796.Contig13_All	1596	.	T	C	1074.92	PASS	AC=20;AF=0.476;AN=42;BaseQRankSum=0.00;DP=59;ExcessHet=0.0000;FS=0.000;InbreedingCoeff=0.3893;MLEAC=28;MLEAF=0.667;MQ=60.00;MQRankSum=0.00;QD=25.52;ReadPosRankSum=0.431;SOR=0.723	GT:AD:DP:GQ:PGT:PID:PL:PS	0/0:1,0:1:3:.:.:0,3,40	0/0:2,0:2:6:.:.:0,6,83	0/0:1,0:1:3:.:.:0,3,45	./.	0/0:4,0:4:12:.:.:0,12,91	0/1:2,2:4:72:.:.:72,0,78	./.	1/1:0,3:3:9:.:.:134,9,0	1/1:0,3:3:9:.:.:134,9,0	./.	1/1:0,1:1:3:.:.:45,3,0	./.:1,0:1:0:.:.:0,0,0	0/0:2,0:2:6:.:.:0,6,49	0/0:1,0:1:3:.:.:0,3,45	./.:1,0:1:0:.:.:0,0,0	0/0:1,0:1:3:.:.:0,3,29	0/0:2,0:2:6:.:.:0,6,61	0/0:1,0:1:3:.:.:0,3,45	./.	./.	0/1:1,4:5:30:.:.:104,0,30	./.:2,0:2:0:.:.:0,0,0	./.:3,0:3:0:.:.:0,0,5	./.	1/1:0,3:3:9:.:.:94,9,0	1|1:0,2:2:6:1|1:1596_T_C:90,6,0:1596	./.:2,0:2:0:.:.:0,0,0	1|1:0,2:2:6:1|1:1588_C_T:90,6,0:1588	./.:1,0:1:0:.:.:0,0,0	0/0:3,0:3:9:.:.:0,9,118	1|1:0,2:2:6:1|1:1588_C_T:90,6,0:1588	./.:.:0:0:.:.:0,0,0	1/1:0,2:2:6:.:.:90,6,0	1|1:0,2:2:6:1|1:1588_C_T:90,6,0:1588
CL2796.Contig13_All	1599	.	G	A,*	111.5	PASS	AC=4,1;AF=0.077,0.019;AN=52;DP=64;ExcessHet=0.0000;FS=0.000;InbreedingCoeff=0.2679;MLEAC=3,2;MLEAF=0.058,0.038;MQ=60.00;QD=18.58;SOR=1.022	GT:AD:DP:GQ:PGT:PID:PL:PS	0/0:1,0,0:1:3:.:.:0,3,40,3,40,40	0/0:2,0,0:2:3:.:.:0,3,45,3,45,45	0/0:2,0,0:2:6:.:.:0,6,82,6,82,82	./.	0/2:2,0,2:4:67:.:.:67,73,147,0,75,69	0/0:5,0,0:5:15:.:.:0,15,138,15,138,138	./.	0/0:3,0,0:3:9:.:.:0,9,134,9,134,134	0/0:3,0,0:3:9:.:.:0,9,134,9,134,134	./.	./.:1,0,0:1:0:.:.:0,0,0,0,0,0	0/0:1,0,0:1:3:.:.:0,3,45,3,45,45	0/0:4,0,0:4:12:.:.:0,12,99,12,99,99	1/1:0,1,0:1:3:.:.:45,3,0,45,3,45	0/0:2,0,0:2:6:.:.:0,6,90,6,90,90	0/0:1,0,0:1:3:.:.:0,3,29,3,29,29	0/0:2,0,0:2:6:.:.:0,6,61,6,61,61	0/0:1,0,0:1:3:.:.:0,3,45,3,45,45	./.	./.	./.:5,0,0:5:0:.:.:0,0,74,0,74,74	0/0:2,0,0:2:6:.:.:0,6,90,6,90,90	0/0:3,0,0:3:9:.:.:0,9,78,9,78,78	./.	0/0:3,0,0:3:9:.:.:0,9,86,9,86,86	1|1:0,2,0:2:6:1|1:1596_T_C:90,6,0,90,6,90:1596	0/0:1,0,0:1:3:.:.:0,3,45,3,45,45	0/0:3,0,0:3:9:.:.:0,9,66,9,66,66	0/0:1,0,0:1:3:.:.:0,3,45,3,45,45	0/0:3,0,0:3:9:.:.:0,9,118,9,118,118	0/0:2,0,0:2:6:.:.:0,6,41,6,41,41	0/0:1,0,0:1:3:.:.:0,3,45,3,45,45	0/0:3,0,0:3:9:.:.:0,9,134,9,134,134	0/0:2,0,0:2:6:.:.:0,6,49,6,49,49
CL2796.Contig13_All	1606	.	A	G	192.59	PASS	AC=6;AF=0.125;AN=48;DP=61;ExcessHet=0.0000;FS=0.000;InbreedingCoeff=0.3805;MLEAC=6;MLEAF=0.125;MQ=60.00;QD=34.88;SOR=1.022	GT:AD:DP:GQ:PGT:PID:PL:PS	./.:1,0:1:0:.:.:0,0,0	0/0:2,0:2:6:.:.:0,6,84	1/1:0,1:1:3:.:.:40,3,0	./.	0/0:4,0:4:12:.:.:0,12,91	0/0:4,0:4:12:.:.:0,12,113	./.	0/0:3,0:3:9:.:.:0,9,134	0/0:1,0:1:3:.:.:0,3,16	./.	0/0:1,0:1:3:.:.:0,3,29	0/0:1,0:1:3:.:.:0,3,45	0/0:4,0:4:12:.:.:0,12,99	0/0:1,0:1:3:.:.:0,3,45	./.:2,0:2:0:.:.:0,0,0	1|1:0,1:1:3:1|1:1509_A_C:45,3,0:1509	0/0:2,0:2:6:.:.:0,6,61	./.:1,0:1:0:.:.:0,0,0	./.	./.	0/0:5,0:5:9:.:.:0,9,135	./.:2,0:2:0:.:.:0,0,0	0/0:3,0:3:9:.:.:0,9,78	./.	0/0:3,0:3:6:.:.:0,6,90	0/0:2,0:2:6:.:.:0,6,90	0/0:2,0:2:6:.:.:0,6,61	0/0:3,0:3:6:.:.:0,6,90	0/0:1,0:1:3:.:.:0,3,45	1/1:0,3:3:9:.:.:134,9,0	0/0:2,0:2:6:.:.:0,6,41	0/0:1,0:1:3:.:.:0,3,45	0/0:3,0:3:9:.:.:0,9,134	0/0:2,0:2:6:.:.:0,6,49
CL2796.Contig13_All	1611	.	C	G	89.37	PASS	AC=2;AF=0.038;AN=52;BaseQRankSum=0.00;DP=57;ExcessHet=0.0860;FS=0.000;InbreedingCoeff=-0.0881;MLEAC=3;MLEAF=0.058;MQ=60.00;MQRankSum=0.00;QD=12.77;ReadPosRankSum=0.00;SOR=0.368	GT:AD:DP:GQ:PGT:PID:PL:PS	./.:1,0:1:0:.:.:0,0,0	0/0:4,0:4:12:.:.:0,12,167	0/0:1,0:1:3:.:.:0,3,35	./.	0/0:4,0:4:12:.:.:0,12,91	0/0:4,0:4:12:.:.:0,12,113	./.	0/0:2,0:2:6:.:.:0,6,74	0/0:1,0:1:3:.:.:0,3,16	./.	0/0:1,0:1:3:.:.:0,3,29	./.	0/1:2,2:4:23:.:.:23,0,38	0/0:1,0:1:3:.:.:0,3,45	0/0:2,0:2:3:.:.:0,3,45	0/0:1,0:1:3:.:.:0,3,29	0/0:2,0:2:6:.:.:0,6,61	0/0:1,0:1:3:.:.:0,3,45	./.	./.	0/0:2,0:2:6:.:.:0,6,69	0/0:1,0:1:3:.:.:0,3,45	0/0:3,0:3:9:.:.:0,9,78	./.	0/0:2,0:2:3:.:.:0,3,45	0/0:2,0:2:6:.:.:0,6,90	0/0:2,0:2:6:.:.:0,6,61	0|1:1,2:3:16:0|1:1611_C_G:81,0,16:1611	0/0:1,0:1:3:.:.:0,3,45	0/0:3,0:3:6:.:.:0,6,90	0/0:2,0:2:6:.:.:0,6,41	0/0:1,0:1:3:.:.:0,3,45	0/0:4,0:4:12:.:.:0,12,179	0/0:2,0:2:6:.:.:0,6,49
CL2796.Contig13_All	1616	.	A	T	221.13	PASS	AC=7;AF=0.140;AN=50;BaseQRankSum=-6.740e-01;DP=55;ExcessHet=0.0000;FS=0.000;InbreedingCoeff=0.2006;MLEAC=8;MLEAF=0.160;MQ=60.00;MQRankSum=0.00;QD=22.11;ReadPosRankSum=0.674;SOR=0.105	GT:AD:DP:GQ:PGT:PID:PL:PS	0/0:1,0:1:3:.:.:0,3,29	0/0:4,0:4:3:.:.:0,3,45	0/0:1,0:1:3:.:.:0,3,35	./.	0/0:4,0:4:12:.:.:0,12,91	0/1:2,2:4:37:.:.:37,0,58	./.	0/0:2,0:2:6:.:.:0,6,74	0/0:1,0:1:3:.:.:0,3,16	./.	0/0:1,0:1:3:.:.:0,3,29	./.	0/0:4,0:4:12:.:.:0,12,91	./.	0/0:2,0:2:6:.:.:0,6,90	0/0:1,0:1:3:.:.:0,3,29	0/0:2,0:2:6:.:.:0,6,61	0/0:1,0:1:3:.:.:0,3,45	./.	./.	0/0:2,0:2:6:.:.:0,6,69	0/0:1,0:1:3:.:.:0,3,45	0/0:3,0:3:9:.:.:0,9,78	./.	0/0:2,0:2:3:.:.:0,3,45	0/0:2,0:2:6:.:.:0,6,90	0/0:2,0:2:6:.:.:0,6,61	1|1:0,2:2:6:1|1:1611_C_G:90,6,0:1611	0/0:1,0:1:3:.:.:0,3,45	0/0:3,0:3:3:.:.:0,3,45	1/1:0,2:2:6:.:.:49,6,0	0/0:1,0:1:3:.:.:0,3,45	./.:4,0:4:0:.:.:0,0,90	1/1:0,2:2:6:.:.:70,6,0
CL2796.Contig13_All	1617	.	T	C	109.88	PASS	AC=3;AF=0.060;AN=50;BaseQRankSum=0.00;DP=55;ExcessHet=0.0000;FS=0.000;InbreedingCoeff=-0.0088;MLEAC=4;MLEAF=0.080;MQ=60.00;MQRankSum=0.00;QD=31.52;ReadPosRankSum=0.00;SOR=0.916	GT:AD:DP:GQ:PGT:PID:PL:PS	0/0:1,0:1:3:.:.:0,3,29	0/0:4,0:4:3:.:.:0,3,45	0/0:1,0:1:3:.:.:0,3,35	./.	0/0:4,0:4:12:.:.:0,12,91	./.:4,0:4:0:.:.:0,0,35	./.	0/0:2,0:2:6:.:.:0,6,74	0/0:1,0:1:3:.:.:0,3,16	./.	0/0:1,0:1:3:.:.:0,3,29	./.	0/0:4,0:4:12:.:.:0,12,91	./.	0/0:2,0:2:6:.:.:0,6,90	1|1:0,1:1:3:1|1:1509_A_C:45,3,0:1509	0/0:2,0:2:6:.:.:0,6,61	0/0:1,0:1:3:.:.:0,3,45	./.	./.	0/0:2,0:2:6:.:.:0,6,69	0/0:1,0:1:3:.:.:0,3,45	0/0:3,0:3:9:.:.:0,9,78	./.	0/0:2,0:2:3:.:.:0,3,45	0/0:2,0:2:6:.:.:0,6,90	0/0:2,0:2:6:.:.:0,6,61	0/0:2,0:2:6:.:.:0,6,49	0/0:1,0:1:3:.:.:0,3,45	0|1:1,2:3:36:0|1:1617_T_C:81,0,36:1617	0/0:2,0:2:6:.:.:0,6,41	0/0:1,0:1:3:.:.:0,3,45	0/0:4,0:4:12:.:.:0,12,163	0/0:2,0:2:6:.:.:0,6,49
CL2796.Contig13_All	1626	.	A	C	244.97	PASS	AC=8;AF=0.167;AN=48;DP=51;ExcessHet=0.0000;FS=0.000;InbreedingCoeff=0.3419;MLEAC=8;MLEAF=0.167;MQ=60.00;QD=29.61;SOR=1.329	GT:AD:DP:GQ:PGT:PID:PL:PS	./.:1,0:1:0:.:.:0,0,0	./.:4,0:4:0:.:.:0,0,22	1|1:0,2:2:6:1|1:1626_A_C:90,6,0:1626	./.	0/0:4,0:4:6:.:.:0,6,90	0/0:3,0:3:9:.:.:0,9,88	./.	0/0:2,0:2:6:.:.:0,6,74	0/0:1,0:1:3:.:.:0,3,16	./.	0/0:1,0:1:3:.:.:0,3,29	./.	0/0:2,0:2:6:.:.:0,6,49	./.	1|1:0,2:2:6:1|1:1626_A_C:90,6,0:1626	1|1:0,1:1:3:1|1:1509_A_C:45,3,0:1509	0/0:3,0:3:9:.:.:0,9,94	./.:1,0:1:0:.:.:0,0,0	0/0:1,0:1:3:.:.:0,3,16	./.	0/0:2,0:2:6:.:.:0,6,69	./.:1,0:1:0:.:.:0,0,0	0/0:2,0:2:6:.:.:0,6,90	0/0:1,0:1:3:.:.:0,3,45	0/0:1,0:1:3:.:.:0,3,16	0/0:2,0:2:6:.:.:0,6,90	0/0:2,0:2:6:.:.:0,6,61	0/0:2,0:2:6:.:.:0,6,49	0/0:1,0:1:3:.:.:0,3,45	1|1:0,1:1:3:1|1:1617_T_C:45,3,0:1617	0/0:2,0:2:6:.:.:0,6,41	0/0:1,0:1:3:.:.:0,3,45	0/0:4,0:4:12:.:.:0,12,163	0/0:1,0:1:3:.:.:0,3,45
CL2796.Contig13_All	1629	.	C	T	92.55	PASS	AC=3;AF=0.060;AN=50;BaseQRankSum=0.00;DP=48;ExcessHet=0.2744;FS=0.000;InbreedingCoeff=-0.1021;MLEAC=5;MLEAF=0.100;MQ=60.00;MQRankSum=0.00;QD=23.14;ReadPosRankSum=0.674;SOR=0.368	GT:AD:DP:GQ:PGT:PID:PL:PS	0/0:1,0:1:3:.:.:0,3,39	./.:3,0:3:0:.:.:0,0,62	0/0:2,0:2:6:.:.:0,6,80	./.	0/1:1,3:4:33:.:.:51,0,33	0|1:2,1:3:36:0|1:1629_C_T:36,0,81:1629	./.	0/0:2,0:2:6:.:.:0,6,74	0/0:1,0:1:3:.:.:0,3,16	./.	0/0:1,0:1:3:.:.:0,3,29	./.	0/0:2,0:2:6:.:.:0,6,49	./.	0/0:2,0:2:6:.:.:0,6,90	0/0:1,0:1:3:.:.:0,3,45	0/1:1,1:2:19:.:.:19,0,19	0/0:1,0:1:3:.:.:0,3,45	0/0:1,0:1:3:.:.:0,3,16	./.	0/0:1,0:1:3:.:.:0,3,45	0/0:1,0:1:3:.:.:0,3,45	0/0:2,0:2:6:.:.:0,6,90	./.:1,0:1:0:.:.:0,0,0	0/0:1,0:1:3:.:.:0,3,16	0/0:2,0:2:6:.:.:0,6,90	./.:2,0:2:0:.:.:0,0,0	0/0:2,0:2:6:.:.:0,6,49	0/0:1,0:1:3:.:.:0,3,45	0/0:1,0:1:3:.:.:0,3,45	0/0:2,0:2:6:.:.:0,6,41	0/0:1,0:1:3:.:.:0,3,45	0/0:4,0:4:12:.:.:0,12,163	0/0:1,0:1:3:.:.:0,3,45
CL2796.Contig13_All	1632	.	A	G	246.44	PASS	AC=8;AF=0.167;AN=48;DP=49;ExcessHet=0.0000;FS=0.000;InbreedingCoeff=0.3252;MLEAC=8;MLEAF=0.167;MQ=60.00;QD=27.90;SOR=1.329	GT:AD:DP:GQ:PGT:PID:PL:PS	./.:1,0:1:0:.:.:0,0,0	./.:3,0:3:0:.:.:0,0,23	1|1:0,2:2:6:1|1:1626_A_C:90,6,0:1626	./.	0/0:5,0:5:9:.:.:0,9,135	0/0:3,0:3:9:.:.:0,9,80	./.	0/0:2,0:2:6:.:.:0,6,74	0/0:1,0:1:3:.:.:0,3,16	./.	0/0:1,0:1:3:.:.:0,3,29	./.	0/0:2,0:2:6:.:.:0,6,49	./.	1|1:0,2:2:6:1|1:1626_A_C:90,6,0:1626	1|1:0,1:1:3:1|1:1509_A_C:45,3,0:1509	0/0:2,0:2:3:.:.:0,3,45	./.:1,0:1:0:.:.:0,0,0	0/0:1,0:1:3:.:.:0,3,16	./.	0/0:1,0:1:3:.:.:0,3,45	./.:1,0:1:0:.:.:0,0,0	0/0:2,0:2:6:.:.:0,6,90	0/0:1,0:1:3:.:.:0,3,45	0/0:1,0:1:3:.:.:0,3,16	0/0:2,0:2:6:.:.:0,6,90	0/0:2,0:2:6:.:.:0,6,61	0/0:2,0:2:6:.:.:0,6,49	0/0:1,0:1:3:.:.:0,3,45	1|1:0,1:1:3:1|1:1617_T_C:45,3,0:1617	0/0:2,0:2:6:.:.:0,6,41	0/0:1,0:1:3:.:.:0,3,45	0/0:4,0:4:12:.:.:0,12,163	0/0:1,0:1:3:.:.:0,3,45
CL2796.Contig13_All	1639	.	G	A	307.54	PASS	AC=9;AF=0.196;AN=46;BaseQRankSum=-9.670e-01;DP=52;ExcessHet=0.0000;FS=0.000;InbreedingCoeff=0.2052;MLEAC=10;MLEAF=0.217;MQ=60.00;MQRankSum=0.00;QD=30.68;ReadPosRankSum=0.00;SOR=0.525	GT:AD:DP:GQ:PGT:PID:PL:PS	0/0:1,0:1:3:.:.:0,3,40	0/0:3,0:3:9:.:.:0,9,90	0/0:2,0:2:6:.:.:0,6,80	./.	./.:3,0:3:0:.:.:0,0,41	0|1:1,2:3:36:0|1:1639_G_A:81,0,36:1639	./.	0/0:2,0:2:6:.:.:0,6,74	0/0:2,0:2:3:.:.:0,3,45	./.	1/1:0,1:1:3:.:.:45,3,0	0/0:1,0:1:3:.:.:0,3,29	0/0:2,0:2:3:.:.:0,3,45	./.	0/0:2,0:2:6:.:.:0,6,90	0/0:1,0:1:3:.:.:0,3,16	0/0:2,0:2:3:.:.:0,3,45	0/0:1,0:1:3:.:.:0,3,45	./.:0,0:1:0:.:.:0,0,0	./.	./.:1,0:1:0:.:.:0,0,0	./.	0/0:3,0:3:9:.:.:0,9,94	0/0:1,0:1:3:.:.:0,3,45	0/0:1,0:1:3:.:.:0,3,16	./.:3,0:3:0:.:.:0,0,45	0/0:2,0:2:6:.:.:0,6,61	1/1:0,2:2:6:.:.:49,6,0	0/0:1,0:1:3:.:.:0,3,45	0/0:1,0:1:3:.:.:0,3,45	1|1:0,2:2:6:1|1:1639_G_A:90,6,0:1639	0/0:1,0:1:3:.:.:0,3,45	./.:5,0:5:0:.:.:0,0,134	1|1:0,1:1:3:1|1:1639_G_A:45,3,0:1639
CL2796.Contig13_All	1641	.	G	A	245.82	PASS	AC=8;AF=0.174;AN=46;DP=56;ExcessHet=0.0000;FS=0.000;InbreedingCoeff=0.3343;MLEAC=8;MLEAF=0.174;MQ=60.00;QD=26.58;SOR=1.329	GT:AD:DP:GQ:PGT:PID:PL:PS	./.:1,0:1:0:.:.:0,0,0	./.:4,0:4:0:.:.:0,0,54	1|1:0,2:2:6:1|1:1626_A_C:90,6,0:1626	./.	0/0:3,0:3:6:.:.:0,6,90	0/0:3,0:3:9:.:.:0,9,88	./.	0/0:2,0:2:6:.:.:0,6,74	0/0:2,0:2:6:.:.:0,6,90	./.	0/0:4,0:4:12:.:.:0,12,179	0/0:1,0:1:3:.:.:0,3,29	0/0:2,0:2:3:.:.:0,3,45	./.	1|1:0,2:2:6:1|1:1626_A_C:90,6,0:1626	1|1:0,1:1:3:1|1:1509_A_C:45,3,0:1509	./.:.:0:0:.:.:0,0,0	./.:1,0:1:0:.:.:0,0,0	0/0:2,0:2:6:.:.:0,6,49	./.	0/0:1,0:1:3:.:.:0,3,45	./.	0/0:3,0:3:9:.:.:0,9,94	0/0:2,0:2:6:.:.:0,6,90	0/0:1,0:1:3:.:.:0,3,16	0/0:3,0:3:9:.:.:0,9,118	0/0:2,0:2:6:.:.:0,6,61	0/0:2,0:2:6:.:.:0,6,49	0/0:1,0:1:3:.:.:0,3,45	1|1:0,1:1:3:1|1:1617_T_C:45,3,0:1617	0/0:2,0:2:6:.:.:0,6,41	0/0:1,0:1:3:.:.:0,3,45	./.:6,0:6:0:.:.:0,0,139	0/0:1,0:1:3:.:.:0,3,45
CL2796.Contig13_All	1643	.	C	A	192.57	PASS	AC=5;AF=0.096;AN=52;BaseQRankSum=-9.670e-01;DP=57;ExcessHet=0.0000;FS=0.000;InbreedingCoeff=0.1473;MLEAC=5;MLEAF=0.096;MQ=60.00;MQRankSum=0.00;QD=28.06;ReadPosRankSum=0.00;SOR=0.707	GT:AD:DP:GQ:PGT:PID:PL:PS	0/0:1,0:1:3:.:.:0,3,41	0/0:4,0:4:9:.:.:0,9,135	0/0:2,0:2:6:.:.:0,6,85	./.	0/0:4,0:4:12:.:.:0,12,166	0|1:1,2:3:36:0|1:1639_G_A:81,0,36:1639	./.	0/0:2,0:2:6:.:.:0,6,74	0/0:2,0:2:6:.:.:0,6,90	./.	./.:4,0:4:0:.:.:0,0,90	0/0:1,0:1:3:.:.:0,3,29	0/0:2,0:2:3:.:.:0,3,45	./.	0/0:2,0:2:6:.:.:0,6,90	0/0:1,0:1:3:.:.:0,3,45	./.:.:0:0:.:.:0,0,0	0/0:1,0:1:3:.:.:0,3,45	0/0:2,0:2:6:.:.:0,6,49	./.	0/0:1,0:1:3:.:.:0,3,45	./.	0/0:3,0:3:9:.:.:0,9,94	0/0:2,0:2:6:.:.:0,6,90	0/0:1,0:1:3:.:.:0,3,16	0/0:3,0:3:9:.:.:0,9,118	0/0:2,0:2:6:.:.:0,6,61	0/0:2,0:2:6:.:.:0,6,49	0/0:1,0:1:3:.:.:0,3,45	0/0:1,0:1:3:.:.:0,3,45	1|1:0,2:2:6:1|1:1639_G_A:90,6,0:1639	0/0:1,0:1:3:.:.:0,3,45	0/0:6,0:6:18:.:.:0,18,229	1|1:0,1:1:3:1|1:1639_G_A:45,3,0:1639
CL2796.Contig13_All	1644	.	C	T	240.99	PASS	AC=7;AF=0.159;AN=44;BaseQRankSum=0.967;DP=59;ExcessHet=0.0000;FS=4.771;InbreedingCoeff=0.2672;MLEAC=8;MLEAF=0.182;MQ=60.00;MQRankSum=0.00;QD=26.76;ReadPosRankSum=0.967;SOR=0.527	GT:AD:DP:GQ:PGT:PID:PL:PS	./.:1,0:1:0:.:.:0,0,0	./.:4,0:4:0:.:.:0,0,83	0|1:1,2:3:27:0|1:1626_A_C:81,0,27:1626	./.	0/0:4,0:4:12:.:.:0,12,166	0/0:3,0:3:9:.:.:0,9,88	./.	0/0:2,0:2:6:.:.:0,6,74	0/0:2,0:2:6:.:.:0,6,90	./.	0/0:4,0:4:12:.:.:0,12,163	0/0:1,0:1:3:.:.:0,3,29	0/0:2,0:2:3:.:.:0,3,45	./.	1|1:0,2:2:6:1|1:1626_A_C:90,6,0:1626	1|1:0,1:1:3:1|1:1509_A_C:45,3,0:1509	./.:.:0:0:.:.:0,0,0	./.:1,0:1:0:.:.:0,0,0	0/0:2,0:2:6:.:.:0,6,49	./.	0/0:1,0:1:3:.:.:0,3,45	./.	0/0:3,0:3:9:.:.:0,9,94	0/0:2,0:2:6:.:.:0,6,90	0/0:1,0:1:3:.:.:0,3,16	0/0:3,0:3:9:.:.:0,9,118	0/0:2,0:2:6:.:.:0,6,61	0/0:2,0:2:6:.:.:0,6,49	0/0:1,0:1:3:.:.:0,3,45	1|1:0,1:1:3:1|1:1617_T_C:45,3,0:1617	0/0:2,0:2:6:.:.:0,6,41	0/0:1,0:1:3:.:.:0,3,45	./.:6,0:6:0:.:.:0,0,139	./.:2,0:2:0:.:.:0,0,0
CL2796.Contig13_All	1652	.	A	G	194.41	PASS	AC=5;AF=0.109;AN=46;BaseQRankSum=-4.310e-01;DP=59;ExcessHet=0.0338;FS=2.808;InbreedingCoeff=0.0874;MLEAC=8;MLEAF=0.174;MQ=60.00;MQRankSum=0.00;QD=21.60;ReadPosRankSum=0.967;SOR=0.223	GT:AD:DP:GQ:PGT:PID:PL:PS	0/0:1,0:1:3:.:.:0,3,41	./.:3,0:3:0:.:.:0,0,44	0/0:3,0:3:9:.:.:0,9,121	./.	0/1:2,2:4:45:.:.:45,0,78	0|1:2,1:3:36:0|1:1629_C_T:36,0,81:1629	./.	0/0:2,0:2:3:.:.:0,3,45	0/0:2,0:2:6:.:.:0,6,90	./.	0/0:4,0:4:12:.:.:0,12,163	0/0:1,0:1:3:.:.:0,3,45	./.:.:0:0:.:.:0,0,0	./.	0/0:2,0:2:6:.:.:0,6,90	0/0:1,0:1:3:.:.:0,3,29	./.:.:.:0:.:.:0,0,0	0/0:1,0:1:3:.:.:0,3,45	0/0:2,0:2:6:.:.:0,6,49	./.	0/0:1,0:1:3:.:.:0,3,45	./.	0/0:2,0:2:6:.:.:0,6,53	1/1:0,2:2:6:.:.:90,6,0	0/0:1,0:1:3:.:.:0,3,16	0/0:3,0:3:6:.:.:0,6,90	./.:2,0:2:0:.:.:0,0,0	0/0:2,0:2:6:.:.:0,6,49	0/0:1,0:1:3:.:.:0,3,45	0/1:1,2:3:36:.:.:40,0,36	0/0:2,0:2:6:.:.:0,6,41	./.:1,0:1:0:.:.:0,0,0	0/0:7,0:7:21:.:.:0,21,217	0/0:2,0:2:6:.:.:0,6,90
CL2796.Contig13_All	1667	.	G	A	64.15	PASS	AC=1;AF=0.019;AN=52;BaseQRankSum=0.00;DP=67;ExcessHet=0.0000;FS=0.000;InbreedingCoeff=-0.1313;MLEAC=2;MLEAF=0.038;MQ=60.00;MQRankSum=0.00;QD=12.83;ReadPosRankSum=0.524;SOR=0.368	GT:AD:DP:GQ:PL	0/0:1,0:1:3:0,3,41	./.:5,0:5:0:0,0,129	0/0:4,0:4:12:0,12,168	./.	0/1:3,2:5:75:75,0,95	0/0:3,0:3:9:0,9,80	./.	0/0:2,0:2:6:0,6,90	0/0:3,0:3:9:0,9,94	0/0:1,0:1:3:0,3,16	0/0:4,0:4:12:0,12,163	0/0:2,0:2:6:0,6,61	0/0:2,0:2:6:0,6,90	./.	0/0:2,0:2:6:0,6,90	./.	./.	0/0:2,0:2:6:0,6,61	0/0:2,0:2:6:0,6,49	./.	0/0:1,0:1:3:0,3,45	./.	0/0:2,0:2:6:0,6,53	0/0:3,0:3:9:0,9,94	0/0:2,0:2:6:0,6,74	0/0:2,0:2:6:0,6,74	0/0:1,0:1:3:0,3,29	0/0:2,0:2:6:0,6,49	0/0:1,0:1:3:0,3,45	0/0:3,0:3:9:0,9,94	0/0:2,0:2:3:0,3,45	0/0:2,0:2:6:0,6,49	0/0:6,0:6:18:0,18,229	0/0:2,0:2:6:0,6,90
CL2796.Contig13_All	1674	.	G	T,A	257.33	PASS	AC=5,4;AF=0.119,0.095;AN=42;BaseQRankSum=-9.670e-01;DP=65;ExcessHet=0.0000;FS=0.000;InbreedingCoeff=0.4150;MLEAC=6,6;MLEAF=0.143,0.143;MQ=60.00;MQRankSum=0.00;QD=19.79;ReadPosRankSum=-9.670e-01;SOR=0.368	GT:AD:DP:GQ:PL	0/0:1,0,0:1:3:0,3,41,3,41,41	0/0:4,0,0:4:12:0,12,155,12,155,155	0/0:4,0,0:4:12:0,12,178,12,178,178	./.	0/0:4,0,0:4:12:0,12,164,12,164,164	1/2:0,2,1:3:30:79,36,30,46,0,61	./.	0/0:2,0,0:2:6:0,6,90,6,90,90	0/0:3,0,0:3:9:0,9,94,9,94,94	0/0:1,0,0:1:3:0,3,16,3,16,16	./.:4,0,0:4:0:0,0,90,0,90,90	./.:2,0,0:2:0:0,0,0,0,0,0	./.:3,0,0:3:0:0,0,45,0,45,45	./.	0/0:2,0,0:2:6:0,6,90,6,90,90	./.	./.	0/0:2,0,0:2:6:0,6,61,6,61,61	0/0:3,0,0:3:9:0,9,94,9,94,94	./.	0/0:1,0,0:1:3:0,3,45,3,45,45	./.	./.	2/2:0,0,3:3:9:94,94,94,9,9,0	0/0:2,0,0:2:6:0,6,74,6,74,74	0/0:2,0,0:2:6:0,6,45,6,45,45	0/0:1,0,0:1:3:0,3,29,3,29,29	1/1:0,2,0:2:6:49,6,0,49,6,49	0/0:1,0,0:1:3:0,3,45,3,45,45	0/2:1,0,2:3:36:40,43,85,0,42,36	1/1:0,2,0:2:6:34,6,0,34,6,34	0/0:2,0,0:2:6:0,6,49,6,49,49	./.:6,0,0:6:0:0,0,139,0,139,139	./.:2,0,0:2:0:0,0,0,0,0,0
CL2796.Contig13_All	1683	.	T	C	433.19	PASS	AC=8;AF=0.235;AN=34;BaseQRankSum=0.00;DP=64;ExcessHet=0.0602;FS=9.249;InbreedingCoeff=0.1342;MLEAC=13;MLEAF=0.382;MQ=60.00;MQRankSum=0.00;QD=28.88;ReadPosRankSum=0.00;SOR=0.082	GT:AD:DP:GQ:PL	./.:1,0:1:0:0,0,0	0/1:1,2:3:33:67,0,33	0/1:1,2:3:36:78,0,36	./.	0/1:3,1:4:33:33,0,123	0/0:3,0:3:9:0,9,88	./.	./.:2,0:2:0:0,0,0	0/0:3,0:3:9:0,9,86	./.:1,0:1:0:0,0,0	0/0:5,0:5:15:0,15,224	0/0:2,0:2:6:0,6,61	./.:3,0:3:0:0,0,45	./.	1/1:0,2:2:6:90,6,0	./.	./.	1/1:0,2:2:6:90,6,0	./.:3,0:3:0:0,0,5	./.	0/0:2,0:2:6:0,6,74	./.	./.	0/0:3,0:3:9:0,9,66	./.:2,0:2:0:0,0,0	0/0:2,0:2:6:0,6,45	0/0:1,0:1:3:0,3,29	./.:3,0:3:0:0,0,5	0/0:1,0:1:3:0,3,45	./.:3,0:3:0:0,0,5	0/0:1,0:1:3:0,3,16	0/0:2,0:2:6:0,6,49	0/1:3,2:5:75:75,0,119	./.:2,0:2:0:0,0,0
CL2796.Contig13_All	1686	.	C	T	132.28	PASS	AC=3;AF=0.058;AN=52;BaseQRankSum=-9.670e-01;DP=62;ExcessHet=0.2633;FS=0.000;InbreedingCoeff=-0.1662;MLEAC=5;MLEAF=0.096;MQ=60.00;MQRankSum=0.00;QD=22.05;ReadPosRankSum=0.967;SOR=0.368	GT:AD:DP:GQ:PL	0/0:1,0:1:3:0,3,42	0/0:3,0:3:9:0,9,110	0/0:3,0:3:6:0,6,90	./.	0/0:4,0:4:12:0,12,164	0/1:2,1:3:30:30,0,81	./.	0/0:2,0:2:6:0,6,90	0/0:3,0:3:9:0,9,86	0/0:1,0:1:3:0,3,45	0/0:6,0:6:18:0,18,269	0/0:2,0:2:6:0,6,61	0/0:3,0:3:9:0,9,134	./.	0/0:2,0:2:6:0,6,90	./.	./.	0/0:1,0:1:3:0,3,45	0/0:2,0:2:6:0,6,61	./.	0/0:2,0:2:6:0,6,74	./.	./.	0/1:1,2:3:36:40,0,36	0/0:2,0:2:6:0,6,74	0/0:2,0:2:6:0,6,45	0/0:1,0:1:3:0,3,29	0/0:3,0:3:9:0,9,94	0/0:1,0:1:3:0,3,45	0/1:1,2:3:36:81,0,36	0/0:1,0:1:3:0,3,16	0/0:2,0:2:6:0,6,49	0/0:4,0:4:12:0,12,139	0/0:2,0:2:6:0,6,90
CL2796.Contig13_All	1704	.	T	C	516.2	PASS	AC=6;AF=0.200;AN=30;BaseQRankSum=0.00;DP=78;ExcessHet=2.6804;FS=0.000;InbreedingCoeff=-0.0673;MLEAC=13;MLEAF=0.433;MQ=60.00;MQRankSum=0.00;QD=21.51;ReadPosRankSum=0.00;SOR=0.892	GT:AD:DP:GQ:PGT:PID:PL:PS	./.:2,0:2:0:.:.:0,0,0	0|1:1,3:4:33:0|1:1704_T_C:123,0,33:1704	0|1:1,2:3:36:0|1:1704_T_C:81,0,36:1704	./.:1,0:1:0:.:.:0,0,0	0|1:3,3:6:99:0|1:1704_T_C:117,0,117:1704	./.:5,0:5:0:.:.:0,0,60	./.	./.:3,0:3:0:.:.:0,0,5	0/0:3,0:3:9:.:.:0,9,94	./.:1,0:1:0:.:.:0,0,0	./.:7,0:7:0:.:.:0,0,155	0/0:4,0:4:12:.:.:0,12,139	0/0:2,0:2:6:.:.:0,6,69	./.	0/0:1,0:1:3:.:.:0,3,45	./.	./.	0|1:1,1:2:39:0|1:1704_T_C:39,0,39:1704	./.:3,0:3:0:.:.:0,0,45	./.	0/0:3,0:3:9:.:.:0,9,94	./.	./.	0/0:3,0:3:9:.:.:0,9,94	./.:2,0:2:0:.:.:0,0,0	./.:2,0:2:0:.:.:0,0,0	0/0:1,0:1:3:.:.:0,3,29	./.:3,0:3:0:.:.:0,0,5	./.	0|1:2,2:4:78:0|1:1704_T_C:78,0,78:1704	0/0:1,0:1:3:.:.:0,3,25	0/0:3,0:3:9:.:.:0,9,66	0|1:5,2:7:69:0|1:1704_T_C:69,0,204:1704	./.:2,0:2:0:.:.:0,0,0
CL2796.Contig13_All	1713	.	C	T	549.87	PASS	AC=8;AF=0.250;AN=32;BaseQRankSum=0.431;DP=78;ExcessHet=0.9664;FS=0.000;InbreedingCoeff=-0.0270;MLEAC=15;MLEAF=0.469;MQ=60.00;MQRankSum=0.00;QD=23.91;ReadPosRankSum=0.319;SOR=1.179	GT:AD:DP:GQ:PGT:PID:PL:PS	./.:1,0:1:0:.:.:0,0,0	0|1:1,3:4:33:0|1:1704_T_C:116,0,33:1704	0|1:1,2:3:36:0|1:1704_T_C:81,0,36:1704	./.:1,0:1:0:.:.:0,0,0	0|1:3,3:6:99:0|1:1704_T_C:117,0,117:1704	./.:4,0:4:0:.:.:0,0,49	./.	./.:4,0:4:0:.:.:0,0,0	0/0:3,0:3:9:.:.:0,9,94	./.:1,0:1:0:.:.:0,0,0	./.:6,0:6:0:.:.:0,0,139	0/0:5,0:5:15:.:.:0,15,135	0/0:2,0:2:6:.:.:0,6,69	./.	1/1:0,1:1:3:.:.:45,3,0	./.	./.	0|1:1,2:3:36:0|1:1704_T_C:75,0,36:1704	./.:3,0:3:0:.:.:0,0,45	./.	0/0:3,0:3:9:.:.:0,9,94	./.	./.	0/0:3,0:3:9:.:.:0,9,94	./.:3,0:3:0:.:.:0,0,0	./.:2,0:2:0:.:.:0,0,0	0/0:1,0:1:3:.:.:0,3,29	./.:3,0:3:0:.:.:0,0,5	./.	0|1:2,1:3:36:0|1:1704_T_C:36,0,81:1704	0/0:1,0:1:3:.:.:0,3,25	0/0:3,0:3:9:.:.:0,9,78	0|1:5,2:7:69:0|1:1704_T_C:69,0,204:1704	0/0:2,0:2:3:.:.:0,3,45
CL2796.Contig13_All	1728	.	C	T	819.94	PASS	AC=10;AF=0.278;AN=36;BaseQRankSum=0.431;DP=75;ExcessHet=2.0973;FS=3.229;InbreedingCoeff=-0.1047;MLEAC=18;MLEAF=0.500;MQ=60.00;MQRankSum=0.00;QD=29.28;ReadPosRankSum=0.674;SOR=1.751	GT:AD:DP:GQ:PGT:PID:PL:PS	./.:1,0:1:0:.:.:0,0,0	0|1:2,3:5:55:0|1:1728_C_T:120,0,55:1728	0|1:1,2:3:31:0|1:1728_C_T:81,0,31:1728	./.:1,0:1:0:.:.:0,0,0	0|1:3,4:7:99:0|1:1728_C_T:159,0,114:1728	./.:3,0:3:0:.:.:0,0,11	./.	0|1:1,1:2:39:0|1:1728_C_T:39,0,39:1728	0/0:4,0:4:12:.:.:0,12,111	./.:1,0:1:0:.:.:0,0,0	./.:4,0:4:0:.:.:0,0,90	0/0:5,0:5:15:.:.:0,15,127	0/0:3,0:3:9:.:.:0,9,66	./.	1|1:0,4:4:12:1|1:1728_C_T:180,12,0:1728	./.	./.	0|1:1,2:3:36:0|1:1728_C_T:81,0,36:1728	./.:3,0:3:0:.:.:0,0,45	./.	0|0:3,0:3:9:0|1:1728_C_T:0,9,135:1728	./.	./.	0/0:3,0:3:9:.:.:0,9,78	0|1:1,1:2:39:0|1:1728_C_T:39,0,39:1728	./.:2,0:2:0:.:.:0,0,0	0/0:1,0:1:3:.:.:0,3,29	0/0:1,0:1:3:.:.:0,3,45	./.	0/1:2,1:3:36:.:.:36,0,81	0/0:1,0:1:3:.:.:0,3,25	0/0:3,0:3:9:.:.:0,9,78	0|1:4,2:6:72:0|1:1728_C_T:72,0,162:1728	./.
CL2796.Contig13_All	1737	.	C	T	1025.22	PASS	AC=13;AF=0.342;AN=38;BaseQRankSum=0.00;DP=82;ExcessHet=0.3394;FS=10.481;InbreedingCoeff=0.0539;MLEAC=21;MLEAF=0.553;MQ=60.00;MQRankSum=0.00;QD=29.29;ReadPosRankSum=0.253;SOR=2.570	GT:AD:DP:GQ:PGT:PID:PL:PS	./.:1,0:1:0:.:.:0,0,0	0|1:1,4:5:30:0|1:1728_C_T:159,0,30:1728	1|1:0,2:2:6:1|1:1728_C_T:90,6,0:1728	./.:1,0:1:0:.:.:0,0,0	0|1:4,4:8:99:0|1:1728_C_T:156,0,156:1728	1/1:0,3:3:9:.:.:116,9,0	./.	0|1:1,1:2:39:0|1:1728_C_T:39,0,39:1728	0/0:4,0:4:12:.:.:0,12,111	./.:1,0:1:0:.:.:0,0,0	./.:4,0:4:0:.:.:0,0,90	0/0:5,0:5:15:.:.:0,15,135	0/0:3,0:3:9:.:.:0,9,66	./.:1,0:1:0:.:.:0,0,0	1|1:0,4:4:12:1|1:1728_C_T:180,12,0:1728	./.	./.	0|1:1,2:3:36:0|1:1728_C_T:81,0,36:1728	./.:3,0:3:0:.:.:0,0,45	./.	0|0:3,0:3:9:0|1:1728_C_T:0,9,135:1728	0/0:1,0:1:3:.:.:0,3,45	./.	0/0:3,0:3:9:.:.:0,9,78	0|1:1,1:2:39:0|1:1728_C_T:39,0,39:1728	./.:4,0:4:0:.:.:0,0,21	0/0:1,0:1:3:.:.:0,3,29	./.:2,0:2:0:.:.:0,0,0	./.	0/1:2,2:4:78:.:.:78,0,78	0/0:1,0:1:3:.:.:0,3,25	0/0:3,0:3:9:.:.:0,9,78	0|1:4,2:6:72:0|1:1728_C_T:72,0,162:1728	./.
CL2796.Contig13_All	1742	.	G	A	284.31	PASS	AC=5;AF=0.100;AN=50;BaseQRankSum=-6.740e-01;DP=81;ExcessHet=0.9559;FS=9.384;InbreedingCoeff=-0.1652;MLEAC=8;MLEAF=0.160;MQ=60.00;MQRankSum=0.00;QD=17.77;ReadPosRankSum=-4.310e-01;SOR=0.899	GT:AD:DP:GQ:PL	0/0:1,0:1:3:0,3,42	0/0:4,0:4:12:0,12,157	0/0:2,0:2:3:0,3,45	0/0:1,0:1:3:0,3,45	0/0:8,1:9:2:0,2,335	0/0:3,0:3:9:0,9,64	./.	0/1:1,1:2:19:19,0,39	0/1:1,2:3:36:40,0,36	0/0:1,0:1:3:0,3,45	0/1:1,3:4:33:82,0,33	0/0:6,0:6:18:0,18,152	0/0:3,0:3:9:0,9,66	0/0:1,0:1:3:0,3,45	0/0:3,0:3:9:0,9,98	./.	./.	0/0:5,0:5:15:0,15,135	./.:3,0:3:0:0,0,61	./.	0/1:1,2:3:36:40,0,36	0/0:1,0:1:3:0,3,45	./.	0/0:3,0:3:9:0,9,94	./.:2,0:2:0:0,0,0	0/0:5,0:5:15:0,15,115	0/0:1,0:1:3:0,3,29	0/0:1,0:1:3:0,3,45	./.	0/0:4,0:4:12:0,12,139	0/0:2,0:2:6:0,6,41	0/0:2,0:2:6:0,6,90	0/1:2,4:6:72:121,0,72	./.
CL2796.Contig13_All	1749	.	G	A	63.47	PASS	AC=1;AF=0.019;AN=52;BaseQRankSum=-5.240e-01;DP=81;ExcessHet=0.0000;FS=0.000;InbreedingCoeff=-0.1064;MLEAC=2;MLEAF=0.038;MQ=60.00;MQRankSum=0.00;QD=12.69;ReadPosRankSum=-5.240e-01;SOR=0.368	GT:AD:DP:GQ:PGT:PID:PL:PS	0/0:1,0:1:3:.:.:0,3,42	0/0:4,0:4:12:.:.:0,12,157	0/0:2,0:2:6:.:.:0,6,80	0/0:1,0:1:3:.:.:0,3,45	0/0:9,0:9:27:.:.:0,27,319	0/0:3,0:3:9:.:.:0,9,64	./.	0/0:1,0:1:3:.:.:0,3,45	0/0:3,0:3:9:.:.:0,9,86	0/0:2,0:2:6:.:.:0,6,49	0/0:4,0:4:12:.:.:0,12,131	0/0:6,0:6:18:.:.:0,18,152	0/0:3,0:3:9:.:.:0,9,66	0/0:1,0:1:3:.:.:0,3,45	0/0:3,0:3:9:.:.:0,9,98	./.	./.	0/0:5,0:5:15:.:.:0,15,135	0/0:3,0:3:9:.:.:0,9,106	./.	0/0:3,0:3:9:.:.:0,9,78	0/0:1,0:1:3:.:.:0,3,45	./.	0/0:3,0:3:9:.:.:0,9,94	0/0:2,0:2:6:.:.:0,6,74	0|1:3,2:5:75:0|1:1749_G_A:75,0,120:1749	./.	0/0:1,0:1:3:.:.:0,3,45	./.	0/0:5,0:5:15:.:.:0,15,155	0/0:2,0:2:6:.:.:0,6,41	0/0:2,0:2:6:.:.:0,6,90	0/0:6,0:6:18:.:.:0,18,188	./.
CL2796.Contig13_All	1753	.	C	A	63.15	PASS	AC=1;AF=0.019;AN=54;BaseQRankSum=-5.240e-01;DP=84;ExcessHet=0.0000;FS=0.000;InbreedingCoeff=-0.1067;MLEAC=2;MLEAF=0.037;MQ=60.00;MQRankSum=0.00;QD=12.63;ReadPosRankSum=-5.240e-01;SOR=0.368	GT:AD:DP:GQ:PGT:PID:PL:PS	0/0:1,0:1:3:.:.:0,3,42	0/0:4,0:4:12:.:.:0,12,157	0/0:2,0:2:6:.:.:0,6,80	0/0:1,0:1:3:.:.:0,3,45	0/0:10,0:10:30:.:.:0,30,326	0/0:3,0:3:9:.:.:0,9,64	./.	0/0:1,0:1:3:.:.:0,3,45	0/0:3,0:3:9:.:.:0,9,86	0/0:2,0:2:6:.:.:0,6,49	0/0:4,0:4:12:.:.:0,12,131	0/0:6,0:6:18:.:.:0,18,152	0/0:3,0:3:9:.:.:0,9,66	0/0:1,0:1:3:.:.:0,3,45	0/0:3,0:3:9:.:.:0,9,98	./.	./.	0/0:5,0:5:15:.:.:0,15,135	0/0:3,0:3:9:.:.:0,9,106	./.	0/0:3,0:3:9:.:.:0,9,78	0/0:1,0:1:3:.:.:0,3,45	0/0:1,0:1:3:.:.:0,3,45	0/0:4,0:4:12:.:.:0,12,99	0/0:2,0:2:6:.:.:0,6,74	0|1:3,2:5:75:0|1:1749_G_A:75,0,120:1749	./.	0/0:1,0:1:3:.:.:0,3,45	./.	0/0:5,0:5:15:.:.:0,15,155	0/0:2,0:2:6:.:.:0,6,41	0/0:3,0:3:9:.:.:0,9,94	0/0:5,0:5:15:.:.:0,15,184	./.
CL2796.Contig13_All	1767	.	C	T	2320.22	PASS	AC=35;AF=0.761;AN=46;BaseQRankSum=0.00;DP=84;ExcessHet=0.3203;FS=4.193;InbreedingCoeff=0.0878;MLEAC=45;MLEAF=0.978;MQ=60.00;MQRankSum=0.00;QD=30.43;ReadPosRankSum=0.00;SOR=1.084	GT:AD:DP:GQ:PGT:PID:PL:PS	./.:1,0:1:0:.:.:0,0,0	1/1:0,4:4:12:.:.:176,12,0	1/1:0,2:2:6:.:.:87,6,0	1|1:0,1:1:3:1|1:1767_C_T:45,3,0:1767	0/1:3,7:10:99:.:.:256,0,105	1/1:0,3:3:9:.:.:135,9,0	./.	1/1:0,1:1:3:.:.:45,3,0	0/0:3,0:3:9:.:.:0,9,86	1/1:0,2:2:6:.:.:49,6,0	0/1:3,1:4:33:.:.:33,0,123	0/1:2,3:5:55:.:.:120,0,55	0/1:1,3:4:33:.:.:123,0,33	1/1:0,1:1:3:.:.:45,3,0	1/1:0,3:3:9:.:.:134,9,0	./.	./.:.:.:0:.:.:0,0,0	1/1:0,5:5:15:.:.:184,15,0	1|1:0,1:1:3:1|1:1767_C_T:45,3,0:1767	./.	0/0:3,0:3:9:.:.:0,9,78	./.:1,0:1:0:.:.:0,0,0	./.:1,0:1:0:.:.:0,0,0	1/1:0,4:4:12:.:.:139,12,0	0/1:1,1:2:39:.:.:39,0,39	0/1:3,2:5:34:.:.:34,0,79	./.	./.:1,0:1:0:.:.:0,0,0	./.:1,0:1:0:.:.:0,0,0	1/1:0,6:6:18:.:.:270,18,0	1/1:0,2:2:6:.:.:90,6,0	1/1:0,2:2:6:.:.:69,6,0	0/1:3,2:5:34:.:.:34,0,119	./.
CL2796.Contig13_All	1770	.	G	A	55.92	PASS	AC=2;AF=0.034;AN=58;BaseQRankSum=0.00;DP=86;ExcessHet=0.0769;FS=0.000;InbreedingCoeff=-0.1372;MLEAC=3;MLEAF=0.052;MQ=60.00;MQRankSum=0.00;QD=6.99;ReadPosRankSum=1.38;SOR=0.693	GT:AD:DP:GQ:PL	0/0:1,0:1:3:0,3,39	0/0:4,0:4:9:0,9,135	0/0:1,0:1:3:0,3,40	0/0:1,0:1:3:0,3,45	0/0:10,0:10:30:0,30,326	0/0:3,0:3:9:0,9,116	./.	0/0:2,0:2:6:0,6,49	0/0:3,0:3:9:0,9,86	0/0:2,0:2:6:0,6,49	0/0:4,0:4:12:0,12,131	0/0:6,0:6:18:0,18,148	0/1:2,2:4:37:37,0,78	0/0:1,0:1:3:0,3,45	0/0:4,0:4:12:0,12,139	./.	0/0:1,0:1:3:0,3,25	0/0:5,0:5:15:0,15,144	0/0:1,0:1:3:0,3,45	./.	0/0:3,0:3:9:0,9,78	0/0:2,0:2:6:0,6,41	0/0:1,0:1:3:0,3,45	0/1:2,2:4:37:37,0,37	0/0:1,0:1:3:0,3,45	0/0:5,0:5:15:0,15,135	./.	0/0:1,0:1:3:0,3,45	0/0:1,0:1:3:0,3,45	0/0:6,0:6:18:0,18,188	0/0:2,0:2:6:0,6,69	0/0:2,0:2:6:0,6,69	0/0:5,0:5:15:0,15,184	./.
CL2796.Contig13_All	1777	.	A	T	60.82	PASS	AC=1;AF=0.019;AN=52;BaseQRankSum=0.00;DP=88;ExcessHet=0.0000;FS=0.000;InbreedingCoeff=-0.1306;MLEAC=2;MLEAF=0.038;MQ=60.00;MQRankSum=0.00;QD=10.14;ReadPosRankSum=0.431;SOR=0.223	GT:AD:DP:GQ:PL	./.	./.:4,0:4:0:0,0,85	0/0:1,0:1:3:0,3,40	0/0:1,0:1:3:0,3,45	0/0:11,0:11:33:0,33,319	./.:4,0:4:0:0,0,49	./.	0/0:2,0:2:6:0,6,49	0/0:3,0:3:9:0,9,86	0/0:2,0:2:6:0,6,49	0/0:4,0:4:12:0,12,131	0/1:4,2:6:72:72,0,121	0/0:4,0:4:12:0,12,99	0/0:1,0:1:3:0,3,45	0/0:4,0:4:12:0,12,139	./.	0/0:1,0:1:3:0,3,25	0/0:5,0:5:15:0,15,144	0/0:1,0:1:3:0,3,45	./.	0/0:3,0:3:9:0,9,78	0/0:2,0:2:6:0,6,41	0/0:2,0:2:6:0,6,49	0/0:2,0:2:6:0,6,90	0/0:2,0:2:6:0,6,49	0/0:5,0:5:12:0,12,180	./.	0/0:1,0:1:3:0,3,45	0/0:1,0:1:3:0,3,45	0/0:7,0:7:21:0,21,233	0/0:2,0:2:6:0,6,69	0/0:2,0:2:6:0,6,69	0/0:5,0:5:12:0,12,180	./.
CL2796.Contig13_All	1785	.	C	T	1973.63	PASS	AC=33;AF=0.660;AN=50;BaseQRankSum=0.057;DP=94;ExcessHet=0.2713;FS=4.130;InbreedingCoeff=0.0002;MLEAC=39;MLEAF=0.780;MQ=60.00;MQRankSum=0.00;QD=31.83;ReadPosRankSum=0.619;SOR=0.642	GT:AD:DP:GQ:PGT:PID:PL:PS	./.	0/1:1,2:3:36:.:.:71,0,36	1/1:1,1:2:1:.:.:42,1,0	1|1:0,1:1:3:1|1:1767_C_T:45,3,0:1767	0/1:4,7:11:99:.:.:274,0,127	0/1:2,5:7:69:.:.:204,0,69	./.	1/1:0,2:2:6:.:.:49,6,0	0/0:4,0:4:6:.:.:0,6,90	1/1:0,2:2:6:.:.:49,6,0	0/1:3,2:5:34:.:.:34,0,100	1/1:0,5:5:15:.:.:184,15,0	0|1:3,1:4:33:0|1:1785_C_T:33,0,123:1785	1/1:0,2:2:6:.:.:70,6,0	1/1:0,4:4:12:.:.:139,12,0	./.	1/1:0,1:1:3:.:.:25,3,0	1/1:0,5:5:15:.:.:184,15,0	1|1:0,1:1:3:1|1:1767_C_T:45,3,0:1767	./.	0/0:3,0:3:9:.:.:0,9,78	0/0:2,0:2:6:.:.:0,6,41	1/1:0,2:2:6:.:.:49,6,0	0/0:2,0:2:6:.:.:0,6,90	1/1:0,2:2:6:.:.:49,6,0	0/1:2,2:4:37:.:.:37,0,78	./.	./.:1,0:1:0:.:.:0,0,0	./.:1,0:1:0:.:.:0,0,0	0/1:2,6:8:25:.:.:225,0,25	0/1:1,1:2:39:.:.:39,0,39	0/1:1,1:2:19:.:.:19,0,39	./.:4,0:4:0:.:.:0,0,90	./.
CL2796.Contig13_All	1787	.	C	T	428.28	PASS	AC=8;AF=0.154;AN=52;BaseQRankSum=0.00;DP=92;ExcessHet=0.3477;FS=0.000;InbreedingCoeff=-0.0980;MLEAC=10;MLEAF=0.192;MQ=60.00;MQRankSum=0.00;QD=15.86;ReadPosRankSum=0.674;SOR=1.099	GT:AD:DP:GQ:PGT:PID:PL:PS	./.	0/0:3,0:3:9:.:.:0,9,123	1/1:1,1:2:1:.:.:42,1,0	0/0:1,0:1:3:.:.:0,3,45	0/1:7,4:11:95:.:.:95,0,274	0/0:7,0:7:21:.:.:0,21,179	./.	0/0:2,0:2:6:.:.:0,6,49	0/1:2,2:4:31:.:.:38,0,31	0/0:2,0:2:6:.:.:0,6,41	0/1:2,3:5:75:.:.:79,0,75	0/0:4,0:4:12:.:.:0,12,99	0|1:3,1:4:33:0|1:1785_C_T:33,0,123:1785	0/0:2,0:2:6:.:.:0,6,49	./.:4,0:4:0:.:.:0,0,49	./.	0/0:1,0:1:3:.:.:0,3,25	0/0:4,0:4:12:.:.:0,12,111	./.:2,0:2:0:.:.:0,0,0	./.	0/1:1,2:3:36:.:.:40,0,36	0/0:2,0:2:6:.:.:0,6,41	0/0:2,0:2:6:.:.:0,6,41	0/0:2,0:2:6:.:.:0,6,90	0/0:2,0:2:6:.:.:0,6,49	0/0:4,0:4:12:.:.:0,12,139	./.	0/0:1,0:1:3:.:.:0,3,45	0/0:2,0:2:6:.:.:0,6,90	0/0:8,0:8:24:.:.:0,24,238	0/0:2,0:2:6:.:.:0,6,90	0/0:2,0:2:6:.:.:0,6,61	0/1:1,3:4:32:.:.:122,0,32	./.
CL2796.Contig13_All	1801	.	G	A	2405.87	PASS	AC=31;AF=0.646;AN=48;BaseQRankSum=-6.740e-01;DP=94;ExcessHet=0.3326;FS=0.000;InbreedingCoeff=0.0041;MLEAC=39;MLEAF=0.813;MQ=60.00;MQRankSum=0.00;QD=29.05;ReadPosRankSum=0.00;SOR=0.581	GT:AD:DP:GQ:PGT:PID:PL:PS	./.	0|1:1,3:4:33:0|1:1801_G_A:123,0,33:1801	1|1:0,3:3:9:1|1:1801_G_A:135,9,0:1801	1|1:0,2:2:6:1|1:1767_C_T:90,6,0:1767	0|1:5,5:10:99:0|1:1801_G_A:195,0,195:1801	0|1:2,5:7:69:0|1:1801_G_A:204,0,69:1801	./.	1|1:0,3:3:9:1|1:1801_G_A:135,9,0:1801	./.:4,0:4:0:.:.:0,0,49	1|1:0,2:2:6:1|1:1801_G_A:90,6,0:1801	0|1:3,1:4:33:0|1:1801_G_A:33,0,123:1801	0|1:3,2:5:75:0|1:1801_G_A:75,0,109:1801	0|1:3,1:4:33:0|1:1801_G_A:33,0,123:1801	1|1:0,2:2:6:1|1:1801_G_A:90,6,0:1801	1|1:0,4:4:12:1|1:1801_G_A:180,12,0:1801	./.	1|1:0,1:1:3:1|1:1801_G_A:45,3,0:1801	0|1:1,3:4:33:0|1:1801_G_A:123,0,33:1801	./.:2,0:2:0:.:.:0,0,0	./.	./.:4,0:4:0:.:.:0,0,49	0/0:2,0:2:6:.:.:0,6,41	1|1:0,2:2:6:1|1:1801_G_A:90,6,0:1801	0/0:1,0:1:3:.:.:0,3,45	1|1:0,2:2:6:1|1:1801_G_A:90,6,0:1801	0|1:2,2:4:78:0|1:1801_G_A:78,0,78:1801	./.	./.:1,0:1:0:.:.:0,0,0	1|1:0,2:2:6:1|1:1801_G_A:90,6,0:1801	1|1:0,8:8:24:1|1:1801_G_A:360,24,0:1801	0|1:1,1:2:39:0|1:1801_G_A:39,0,39:1801	0/0:2,0:2:3:.:.:0,3,45	0/0:3,0:3:9:.:.:0,9,134	./.
CL2796.Contig13_All	1804	.	C	T	2315.7	PASS	AC=31;AF=0.646;AN=48;BaseQRankSum=-6.740e-01;DP=92;ExcessHet=0.3326;FS=0.000;InbreedingCoeff=0.0034;MLEAC=39;MLEAF=0.813;MQ=60.00;MQRankSum=0.00;QD=32.23;ReadPosRankSum=0.319;SOR=0.586	GT:AD:DP:GQ:PGT:PID:PL:PS	./.	0|1:1,3:4:33:0|1:1801_G_A:123,0,33:1801	1|1:0,3:3:9:1|1:1801_G_A:135,9,0:1801	1|1:0,2:2:6:1|1:1767_C_T:90,6,0:1767	0|1:5,5:10:99:0|1:1801_G_A:195,0,195:1801	0|1:2,5:7:69:0|1:1801_G_A:204,0,69:1801	./.	1|1:0,3:3:9:1|1:1801_G_A:135,9,0:1801	./.:4,0:4:0:.:.:0,0,49	1|1:0,2:2:6:1|1:1801_G_A:90,6,0:1801	0|1:3,1:4:33:0|1:1801_G_A:33,0,123:1801	0|1:3,2:5:75:0|1:1801_G_A:75,0,109:1801	0|1:3,1:4:33:0|1:1801_G_A:33,0,123:1801	1|1:0,2:2:6:1|1:1801_G_A:90,6,0:1801	1|1:0,4:4:12:1|1:1801_G_A:180,12,0:1801	./.	1|1:0,1:1:3:1|1:1801_G_A:45,3,0:1801	0|1:1,3:4:33:0|1:1801_G_A:123,0,33:1801	./.:2,0:2:0:.:.:0,0,0	./.	./.:4,0:4:0:.:.:0,0,49	0/0:2,0:2:6:.:.:0,6,41	1|1:0,2:2:6:1|1:1801_G_A:90,6,0:1801	0/0:1,0:1:3:.:.:0,3,45	1|1:0,2:2:6:1|1:1801_G_A:90,6,0:1801	0|1:2,2:4:78:0|1:1801_G_A:78,0,78:1801	./.	./.:1,0:1:0:.:.:0,0,0	1|1:0,2:2:6:1|1:1801_G_A:90,6,0:1801	1|1:0,6:6:18:1|1:1801_G_A:270,18,0:1801	0|1:1,1:2:39:0|1:1801_G_A:39,0,39:1801	0/0:2,0:2:3:.:.:0,3,45	0/0:3,0:3:9:.:.:0,9,134	./.
CL2796.Contig13_All	1807	.	C	T	128.36	PASS	AC=4;AF=0.080;AN=50;BaseQRankSum=0.00;DP=92;ExcessHet=0.5608;FS=0.000;InbreedingCoeff=-0.1182;MLEAC=6;MLEAF=0.120;MQ=60.00;MQRankSum=0.00;QD=9.17;ReadPosRankSum=0.589;SOR=1.219	GT:AD:DP:GQ:PL	./.	0/0:4,0:4:9:0,9,135	0/0:3,0:3:9:0,9,88	0/0:2,0:2:6:0,6,49	0/1:8,2:10:60:60,0,330	0/0:7,0:7:18:0,18,270	./.	0/0:3,0:3:6:0,6,90	0/0:4,0:4:9:0,9,135	0/0:1,0:1:3:0,3,45	0/1:3,1:4:13:13,0,123	0/1:2,2:4:58:58,0,78	0/0:3,0:3:9:0,9,94	0/0:2,0:2:6:0,6,49	0/0:4,0:4:12:0,12,139	./.	0/0:2,0:2:6:0,6,49	./.:4,0:4:0:0,0,49	./.:2,0:2:0:0,0,0	./.	./.:5,0:5:0:0,0,104	0/0:2,0:2:6:0,6,41	0/0:2,0:2:6:0,6,41	0/0:1,0:1:3:0,3,45	0/0:2,0:2:6:0,6,61	0/0:4,0:4:12:0,12,139	./.	0/0:1,0:1:3:0,3,45	0/0:2,0:2:6:0,6,61	0/0:6,0:6:18:0,18,180	0/0:2,0:2:6:0,6,74	0/1:1,1:2:19:19,0,33	0/0:3,0:3:9:0,9,134	./.
CL2796.Contig13_All	1810	.	C	T	58.28	PASS	AC=1;AF=0.019;AN=54;BaseQRankSum=0.536;DP=92;ExcessHet=0.0000;FS=0.000;InbreedingCoeff=-0.1209;MLEAC=2;MLEAF=0.037;MQ=60.00;MQRankSum=0.00;QD=5.83;ReadPosRankSum=1.96;SOR=1.061	GT:AD:DP:GQ:PL	./.	0/0:4,0:4:9:0,9,135	0/0:3,0:3:9:0,9,88	0/0:2,0:2:6:0,6,49	0/1:7,3:10:70:70,0,265	0/0:7,0:7:21:0,21,215	./.	0/0:2,0:2:6:0,6,53	./.:4,0:4:0:0,0,49	0/0:1,0:1:3:0,3,45	0/0:4,0:4:12:0,12,139	0/0:6,0:6:18:0,18,160	0/0:3,0:3:9:0,9,94	0/0:2,0:2:6:0,6,49	0/0:4,0:4:12:0,12,139	./.	0/0:2,0:2:6:0,6,49	0/0:4,0:4:12:0,12,139	0/0:1,0:1:3:0,3,45	./.	0/0:5,0:5:15:0,15,164	0/0:2,0:2:6:0,6,41	0/0:2,0:2:6:0,6,41	0/0:1,0:1:3:0,3,45	0/0:2,0:2:6:0,6,61	./.:4,0:4:0:0,0,49	0/0:1,0:1:3:0,3,29	0/0:1,0:1:3:0,3,45	0/0:2,0:2:6:0,6,61	0/0:6,0:6:18:0,18,180	0/0:2,0:2:6:0,6,74	0/0:1,0:1:3:0,3,16	0/0:3,0:3:9:0,9,134	./.
CL2796.Contig13_All	1836	.	G	T	189.17	PASS	AC=3;AF=0.052;AN=58;BaseQRankSum=0.00;DP=93;ExcessHet=0.0000;FS=0.000;InbreedingCoeff=0.0839;MLEAC=3;MLEAF=0.052;MQ=60.00;MQRankSum=0.00;QD=31.53;ReadPosRankSum=-9.670e-01;SOR=2.303	GT:AD:DP:GQ:PL	0/0:1,0:1:3:0,3,32	0/0:2,0:2:6:0,6,75	0/0:2,0:2:6:0,6,69	0/0:1,0:1:3:0,3,45	0/0:13,0:13:39:0,39,328	0/0:8,0:8:24:0,24,218	./.	0/0:2,0:2:6:0,6,53	0/0:3,0:3:9:0,9,78	0/0:1,0:1:3:0,3,45	0/1:1,2:3:36:81,0,36	0/0:6,0:6:15:0,15,225	0/0:3,0:3:9:0,9,134	0/0:2,0:2:6:0,6,49	0/0:4,0:4:12:0,12,131	./.	0/0:2,0:2:6:0,6,90	0/0:3,0:3:9:0,9,134	0/0:2,0:2:6:0,6,41	./.	./.:5,0:5:0:0,0,94	0/0:3,0:3:9:0,9,78	0/0:2,0:2:6:0,6,41	0/0:1,0:1:3:0,3,45	0/0:2,0:2:6:0,6,61	0/0:3,0:3:9:0,9,134	0/0:1,0:1:3:0,3,29	0/0:1,0:1:3:0,3,45	0/0:2,0:2:6:0,6,61	0/0:8,0:8:21:0,21,315	0/0:2,0:2:6:0,6,74	0/0:1,0:1:3:0,3,29	1/1:0,3:3:9:134,9,0	./.
CL2796.Contig13_All	1851	.	G	A	135.36	PASS	AC=5;AF=0.100;AN=50;BaseQRankSum=-9.670e-01;DP=91;ExcessHet=0.0284;FS=2.632;InbreedingCoeff=0.1386;MLEAC=7;MLEAF=0.140;MQ=60.00;MQRankSum=0.00;QD=15.04;ReadPosRankSum=-6.740e-01;SOR=0.160	GT:AD:DP:GQ:PL	0/0:1,0:1:3:0,3,32	0/0:2,0:2:6:0,6,75	0/1:2,2:4:37:37,0,72	./.:1,0:1:0:0,0,0	0/0:11,0:11:30:0,30,450	0/0:9,0:9:27:0,27,256	./.	0/0:4,0:4:12:0,12,119	0/0:3,0:3:9:0,9,78	0/0:1,0:1:3:0,3,45	0/0:2,0:2:6:0,6,90	0/0:3,0:3:9:0,9,94	./.:2,0:2:0:0,0,0	1/1:0,2:2:6:49,6,0	0/1:3,1:4:33:33,0,82	./.	0/1:1,2:3:36:40,0,36	0/0:4,0:4:12:0,12,179	0/0:1,0:1:3:0,3,45	./.	0/0:2,0:2:6:0,6,74	0/0:4,0:4:12:0,12,111	0/0:2,0:2:6:0,6,41	./.:1,0:1:0:0,0,0	0/0:2,0:2:3:0,3,45	0/0:5,0:5:15:0,15,224	0/0:2,0:2:6:0,6,90	0/0:1,0:1:3:0,3,45	./.:2,0:2:0:0,0,0	0/0:8,0:8:24:0,24,302	./.:3,0:3:0:0,0,45	0/0:1,0:1:3:0,3,29	0/0:1,0:1:3:0,3,29	./.
CL2796.Contig13_All	1868	.	T	C	97.46	PASS	AC=3;AF=0.058;AN=52;BaseQRankSum=-6.740e-01;DP=89;ExcessHet=0.2633;FS=0.000;InbreedingCoeff=-0.1205;MLEAC=5;MLEAF=0.096;MQ=60.00;MQRankSum=0.00;QD=9.75;ReadPosRankSum=-7.280e-01;SOR=0.551	GT:AD:DP:GQ:PGT:PID:PL:PS	0/0:1,0:1:3:.:.:0,3,32	0/0:2,0:2:6:.:.:0,6,75	0/0:3,0:3:6:.:.:0,6,90	0/0:1,0:1:3:.:.:0,3,27	0|1:8,2:10:60:0|1:1868_T_C:60,0,310:1868	0/0:9,0:9:27:.:.:0,27,234	./.	0/0:6,0:6:18:.:.:0,18,160	./.:3,0:3:0:.:.:0,0,45	0/0:1,0:1:3:.:.:0,3,45	0/0:2,0:2:6:.:.:0,6,90	./.:3,0:3:0:.:.:0,0,5	0/0:1,0:1:3:.:.:0,3,45	0/0:2,0:2:6:.:.:0,6,49	0/0:1,0:1:3:.:.:0,3,45	./.	0/0:3,0:3:9:.:.:0,9,94	./.:3,0:3:0:.:.:0,0,45	0/0:2,0:2:6:.:.:0,6,45	./.	0/0:2,0:2:6:.:.:0,6,74	0|1:2,1:3:36:0|1:1868_T_C:36,0,81:1868	0/0:2,0:2:6:.:.:0,6,41	0/0:1,0:1:3:.:.:0,3,45	0/0:2,0:2:6:.:.:0,6,74	./.:5,0:5:0:.:.:0,0,45	0/0:3,0:3:9:.:.:0,9,86	0/0:1,0:1:3:.:.:0,3,45	0/1:1,1:2:19:.:.:19,0,39	0/0:11,0:11:33:.:.:0,33,332	0/0:1,0:1:3:.:.:0,3,16	0/0:1,0:1:3:.:.:0,3,29	./.:1,0:1:0:.:.:0,0,0	0/0:1,0:1:3:.:.:0,3,45
CL2796.Contig13_All	1878	.	C	T	83.37	PASS	AC=2;AF=0.043;AN=46;BaseQRankSum=0.431;DP=85;ExcessHet=0.0976;FS=0.000;InbreedingCoeff=0.1048;MLEAC=4;MLEAF=0.087;MQ=60.00;MQRankSum=0.00;QD=8.34;ReadPosRankSum=-9.670e-01;SOR=0.765	GT:AD:DP:GQ:PGT:PID:PL:PS	0/0:1,0:1:3:.:.:0,3,32	./.	0/0:3,0:3:6:.:.:0,6,90	0/0:1,0:1:3:.:.:0,3,27	0|1:8,2:10:60:0|1:1868_T_C:60,0,310:1868	0/0:9,0:9:21:.:.:0,21,315	./.	0/0:6,0:6:18:.:.:0,18,160	./.:3,0:3:0:.:.:0,0,0	0/0:1,0:1:3:.:.:0,3,45	0/0:2,0:2:6:.:.:0,6,90	./.:3,0:3:0:.:.:0,0,5	0/0:1,0:1:3:.:.:0,3,45	0/0:2,0:2:3:.:.:0,3,45	0/0:1,0:1:3:.:.:0,3,45	./.	0/0:4,0:4:12:.:.:0,12,139	./.:2,0:2:0:.:.:0,0,0	0/0:2,0:2:6:.:.:0,6,45	./.	0/0:2,0:2:6:.:.:0,6,74	0|1:2,1:3:36:0|1:1868_T_C:36,0,81:1868	0/0:2,0:2:6:.:.:0,6,41	./.:1,0:1:0:.:.:0,0,0	0/0:2,0:2:6:.:.:0,6,74	./.:4,0:4:0:.:.:0,0,0	0/0:3,0:3:9:.:.:0,9,86	./.	0/0:2,0:2:6:.:.:0,6,69	0/0:12,0:12:33:.:.:0,33,495	0/0:1,0:1:3:.:.:0,3,16	0/0:1,0:1:3:.:.:0,3,29	./.:.:0:0:.:.:0,0,0	0/0:1,0:1:3:.:.:0,3,45
CL2796.Contig13_All	1879	.	T	C	2403.95	PASS	AC=34;AF=0.944;AN=36;BaseQRankSum=0.842;DP=86;ExcessHet=0.1259;FS=1.943;InbreedingCoeff=0.2892;MLEAC=53;MLEAF=1.00;MQ=60.00;MQRankSum=0.00;QD=34.84;ReadPosRankSum=0.241;SOR=0.734	GT:AD:DP:GQ:PGT:PID:PL:PS	./.:1,0:1:0:.:.:0,0,0	./.	1/1:0,3:3:9:.:.:90,9,0	./.:1,0:1:0:.:.:0,0,0	1/1:0,9:9:27:.:.:399,27,0	0/1:3,6:9:61:.:.:149,0,61	./.	0/1:2,4:6:31:.:.:121,0,31	./.:3,0:3:0:.:.:0,0,0	./.:1,0:1:0:.:.:0,0,0	1/1:0,3:3:9:.:.:94,9,0	./.:3,0:3:0:.:.:0,0,5	./.:1,0:1:0:.:.:0,0,0	1/1:0,2:2:6:.:.:49,6,0	./.:1,0:1:0:.:.:0,0,0	./.	1/1:0,4:4:12:.:.:138,12,0	./.:2,0:2:0:.:.:0,0,0	1/1:0,2:2:6:.:.:90,6,0	./.	1/1:0,2:2:6:.:.:90,6,0	1|1:0,3:3:9:1|1:1868_T_C:99,9,0:1868	1/1:0,2:2:6:.:.:49,6,0	./.:1,0:1:0:.:.:0,0,0	1/1:0,1:1:3:.:.:45,3,0	1/1:0,2:2:6:.:.:90,6,0	1/1:0,3:3:9:.:.:79,9,0	./.	1/1:0,2:2:6:.:.:69,6,0	1/1:0,12:12:36:.:.:337,36,0	1/1:0,3:3:9:.:.:78,9,0	1/1:0,2:2:6:.:.:49,6,0	./.:.:0:0:.:.:0,0,0	./.:1,0:1:0:.:.:0,0,0
CL2796.Contig13_All	1916	.	G	A	79.61	PASS	AC=1;AF=0.024;AN=42;BaseQRankSum=-3.890e-01;DP=79;ExcessHet=0.0000;FS=0.000;InbreedingCoeff=0.0676;MLEAC=2;MLEAF=0.048;MQ=60.00;MQRankSum=0.00;QD=7.24;ReadPosRankSum=-7.780e-01;SOR=0.693	GT:AD:DP:GQ:PGT:PID:PL:PS	./.	0/0:1,0:1:3:.:.:0,3,39	0/0:2,0:2:6:.:.:0,6,74	0/0:1,0:1:3:.:.:0,3,42	0/0:6,0:6:18:.:.:0,18,206	0/0:9,0:9:24:.:.:0,24,360	./.	0/0:5,0:5:15:.:.:0,15,135	0/0:3,0:3:9:.:.:0,9,94	./.	0/0:5,0:5:15:.:.:0,15,144	./.	0/0:3,0:3:9:.:.:0,9,94	0/0:1,0:1:3:.:.:0,3,29	./.	./.	./.:4,0:4:0:.:.:0,0,49	0/0:2,0:2:6:.:.:0,6,90	0/0:3,0:3:9:.:.:0,9,78	./.	./.:2,0:2:0:.:.:0,0,0	0/0:3,0:3:6:.:.:0,6,90	./.	./.	./.:.:0:0:.:.:0,0,0	0/0:4,0:4:12:.:.:0,12,91	0/0:4,0:4:12:.:.:0,12,99	./.	0/0:1,0:1:3:.:.:0,3,45	0|1:8,3:11:89:0|1:1916_G_A:89,0,327:1916	0/0:3,0:3:9:.:.:0,9,94	0/0:2,0:2:6:.:.:0,6,41	0/0:3,0:3:9:.:.:0,9,94	0/0:1,0:1:3:.:.:0,3,45
CL2796.Contig13_All	1919	.	T	A	78.9	PASS	AC=1;AF=0.022;AN=46;BaseQRankSum=-1.593e+00;DP=76;ExcessHet=0.0000;FS=0.000;InbreedingCoeff=-0.0017;MLEAC=2;MLEAF=0.043;MQ=60.00;MQRankSum=0.00;QD=7.17;ReadPosRankSum=0.00;SOR=0.693	GT:AD:DP:GQ:PGT:PID:PL:PS	./.	0/0:1,0:1:3:.:.:0,3,39	0/0:2,0:2:3:.:.:0,3,45	0/0:1,0:1:3:.:.:0,3,42	0/0:6,0:6:18:.:.:0,18,206	0/0:9,0:9:24:.:.:0,24,360	./.	0/0:5,0:5:15:.:.:0,15,135	0/0:3,0:3:9:.:.:0,9,94	./.	0/0:5,0:5:15:.:.:0,15,144	./.	0/0:3,0:3:9:.:.:0,9,94	0/0:1,0:1:3:.:.:0,3,29	./.	./.	0/0:3,0:3:9:.:.:0,9,94	0/0:2,0:2:6:.:.:0,6,90	0/0:3,0:3:9:.:.:0,9,78	./.	0/0:1,0:1:3:.:.:0,3,16	0/0:2,0:2:6:.:.:0,6,74	./.	./.	./.:.:0:0:.:.:0,0,0	0/0:4,0:4:12:.:.:0,12,91	0/0:4,0:4:12:.:.:0,12,99	./.	0/0:1,0:1:3:.:.:0,3,45	0|1:8,3:11:89:0|1:1916_G_A:89,0,327:1916	0/0:3,0:3:9:.:.:0,9,94	0/0:2,0:2:6:.:.:0,6,41	0/0:3,0:3:9:.:.:0,9,94	0/0:1,0:1:3:.:.:0,3,45
CL2796.Contig13_All	1933	.	A	C	2259.52	PASS	AC=34;AF=1.00;AN=34;DP=73;ExcessHet=0.0000;FS=0.000;InbreedingCoeff=0.4016;MLEAC=58;MLEAF=1.00;MQ=60.00;QD=31.49;SOR=0.693	GT:AD:DP:GQ:PL	./.	./.:1,0:1:0:0,0,0	./.	./.	1/1:0,6:6:18:223,18,0	1/1:0,9:9:27:237,27,0	./.	1/1:0,5:5:15:144,15,0	1/1:0,2:2:6:49,6,0	./.	1/1:0,5:5:15:144,15,0	./.	1/1:0,3:3:9:74,9,0	./.	./.	./.:1,0:1:0:0,0,0	1/1:0,4:4:12:99,12,0	1/1:0,2:2:6:49,6,0	1/1:0,3:3:9:94,9,0	./.	./.:1,0:1:0:0,0,0	./.:2,0:2:0:0,0,0	./.	./.:1,0:1:0:0,0,0	1/1:0,1:1:3:45,3,0	1/1:0,4:4:12:99,12,0	1/1:0,4:4:12:99,12,0	./.	1/1:0,1:1:3:45,3,0	1/1:0,8:8:24:278,24,0	1/1:0,4:4:12:99,12,0	1/1:0,2:2:6:49,6,0	1/1:0,3:3:9:74,9,0	./.:1,0:1:0:0,0,0
CL2796.Contig13_All	1958	.	G	A	69.16	PASS	AC=3;AF=0.065;AN=46;BaseQRankSum=0.00;DP=70;ExcessHet=0.0000;FS=0.000;InbreedingCoeff=0.1568;MLEAC=4;MLEAF=0.087;MQ=60.00;MQRankSum=0.00;QD=13.83;ReadPosRankSum=0.00;SOR=0.223	GT:AD:DP:GQ:PL	./.	0/0:1,0:1:3:0,3,44	./.	./.	0/0:5,0:5:15:0,15,183	0/0:9,0:9:21:0,21,315	./.	0/0:4,0:4:12:0,12,91	1/1:0,2:2:6:49,6,0	./.	0/0:4,0:4:12:0,12,91	./.	0/1:1,2:3:16:40,0,16	./.	./.	0/0:1,0:1:3:0,3,16	0/0:4,0:4:9:0,9,135	0/0:2,0:2:6:0,6,49	0/0:4,0:4:12:0,12,139	./.	0/0:1,0:1:3:0,3,45	0/0:3,0:3:9:0,9,86	./.	0/0:2,0:2:6:0,6,49	0/0:2,0:2:6:0,6,49	0/0:4,0:4:12:0,12,91	0/0:3,0:3:9:0,9,78	./.	0/0:1,0:1:3:0,3,45	0/0:6,0:6:18:0,18,213	0/0:4,0:4:12:0,12,91	0/0:2,0:2:6:0,6,49	0/0:2,0:2:6:0,6,49	0/0:1,0:1:3:0,3,45
CL2796.Contig13_All	1965	.	G	A	30.44	PASS	AC=1;AF=0.024;AN=42;BaseQRankSum=-9.670e-01;DP=68;ExcessHet=0.0000;FS=0.000;InbreedingCoeff=-0.1096;MLEAC=2;MLEAF=0.048;MQ=60.00;MQRankSum=0.00;QD=10.15;ReadPosRankSum=0.00;SOR=0.223	GT:AD:DP:GQ:PL	./.	0/0:1,0:1:3:0,3,44	./.	./.	0/0:5,0:5:12:0,12,180	0/0:7,0:7:21:0,21,171	./.	0/0:4,0:4:12:0,12,91	0/0:2,0:2:6:0,6,49	./.	0/0:4,0:4:12:0,12,91	./.	0/0:3,0:3:9:0,9,74	./.	./.	0/0:1,0:1:3:0,3,16	0/0:3,0:3:9:0,9,94	0/0:2,0:2:6:0,6,49	./.:5,0:5:0:0,0,54	./.	./.	0/0:3,0:3:9:0,9,86	./.	0/0:2,0:2:6:0,6,49	0/0:2,0:2:6:0,6,49	0/0:4,0:4:12:0,12,91	0/1:1,2:3:36:40,0,36	./.	0/0:1,0:1:3:0,3,45	0/0:6,0:6:18:0,18,213	0/0:4,0:4:12:0,12,91	0/0:2,0:2:6:0,6,49	0/0:3,0:3:9:0,9,66	0/0:1,0:1:3:0,3,45
CL2796.Contig13_All	1995	.	T	C	1040.18	PASS	AC=19;AF=0.731;AN=26;BaseQRankSum=0.431;DP=52;ExcessHet=0.0379;FS=0.000;InbreedingCoeff=0.2621;MLEAC=37;MLEAF=1.00;MQ=60.00;MQRankSum=0.00;QD=30.59;ReadPosRankSum=-8.420e-01;SOR=0.480	GT:AD:DP:GQ:PGT:PID:PL:PS	./.	1|1:0,2:2:6:1|1:1995_T_C:90,6,0:1995	./.	./.	1|1:0,3:3:9:1|1:1995_T_C:124,9,0:1995	0/1:2,4:6:72:.:.:95,0,72	./.	1/1:0,2:2:6:.:.:49,6,0	./.:3,0:3:0:.:.:0,0,0	./.	./.:3,0:3:0:.:.:0,0,5	./.	1/1:0,3:3:9:.:.:74,9,0	./.	./.	./.:1,0:1:0:.:.:0,0,0	./.:1,0:1:0:.:.:0,0,0	1/1:0,2:2:6:.:.:70,6,0	0/0:3,0:3:9:.:.:0,9,94	./.	./.	./.:1,0:1:0:.:.:0,0,0	./.	./.:.:0:0:.:.:0,0,0	1/1:0,2:2:6:.:.:49,6,0	0/0:2,0:2:6:.:.:0,6,90	1/1:0,3:3:9:.:.:114,9,0	./.	./.:1,0:1:0:.:.:0,0,0	0/1:3,3:6:76:.:.:116,0,76	0/1:1,2:3:36:.:.:40,0,36	./.:1,0:1:0:.:.:0,0,0	1|1:0,2:2:6:1|1:1995_T_C:90,6,0:1995	./.:1,0:1:0:.:.:0,0,0
CL2796.Contig13_All	1998	.	A	G	76.72	PASS	AC=2;AF=0.048;AN=42;DP=46;ExcessHet=0.0000;FS=0.000;InbreedingCoeff=0.1217;MLEAC=2;MLEAF=0.048;MQ=60.00;QD=26.30;SOR=0.693	GT:AD:DP:GQ:PGT:PID:PL:PS	./.	0/0:2,0:2:3:.:.:0,3,45	./.	./.	0/0:3,0:3:3:.:.:0,3,45	0/0:4,0:4:9:.:.:0,9,135	./.	./.	0/0:3,0:3:6:.:.:0,6,90	./.	0/0:3,0:3:9:.:.:0,9,66	./.	0/0:3,0:3:9:.:.:0,9,74	./.	./.	0/0:1,0:1:3:.:.:0,3,16	0/0:2,0:2:6:.:.:0,6,49	0/0:1,0:1:3:.:.:0,3,45	0/0:3,0:3:9:.:.:0,9,94	./.	./.	0/0:1,0:1:3:.:.:0,3,16	./.	0/0:2,0:2:6:.:.:0,6,49	0/0:2,0:2:6:.:.:0,6,49	0/0:2,0:2:6:.:.:0,6,90	0/0:1,0:1:3:.:.:0,3,45	./.	0/0:1,0:1:3:.:.:0,3,16	0/0:4,0:4:9:.:.:0,9,135	0/0:3,0:3:9:.:.:0,9,78	0/0:1,0:1:3:.:.:0,3,29	1|1:0,2:2:6:1|1:1995_T_C:90,6,0:1995	0/0:1,0:1:3:.:.:0,3,45
CL2796.Contig13_All	1999	.	C	A	191.92	PASS	AC=4;AF=0.095;AN=42;DP=46;ExcessHet=0.0000;FS=0.000;InbreedingCoeff=0.3106;MLEAC=5;MLEAF=0.119;MQ=60.00;QD=27.38;SOR=1.022	GT:AD:DP:GQ:PGT:PID:PL:PS	./.	1|1:0,2:2:6:1|1:1995_T_C:90,6,0:1995	./.	./.	1|1:0,3:3:9:1|1:1995_T_C:124,9,0:1995	0/0:4,0:4:9:.:.:0,9,135	./.	./.	0/0:3,0:3:6:.:.:0,6,90	./.	0/0:3,0:3:9:.:.:0,9,66	./.	0/0:3,0:3:9:.:.:0,9,74	./.	./.	0/0:1,0:1:3:.:.:0,3,16	0/0:2,0:2:6:.:.:0,6,49	0/0:1,0:1:3:.:.:0,3,45	0/0:3,0:3:9:.:.:0,9,94	./.	./.	0/0:1,0:1:3:.:.:0,3,16	./.	0/0:2,0:2:6:.:.:0,6,49	0/0:2,0:2:6:.:.:0,6,49	0/0:2,0:2:6:.:.:0,6,90	0/0:1,0:1:3:.:.:0,3,45	./.	0/0:1,0:1:3:.:.:0,3,16	0/0:4,0:4:9:.:.:0,9,135	0/0:3,0:3:9:.:.:0,9,78	0/0:1,0:1:3:.:.:0,3,29	0/0:3,0:3:9:.:.:0,9,66	0/0:1,0:1:3:.:.:0,3,45
CL2796.Contig13_All	2008	.	G	A	740.21	PASS	AC=19;AF=0.731;AN=26;BaseQRankSum=-9.670e-01;DP=42;ExcessHet=0.0379;FS=2.447;InbreedingCoeff=0.1922;MLEAC=35;MLEAF=1.00;MQ=60.00;MQRankSum=0.00;QD=24.33;ReadPosRankSum=0.431;SOR=0.420	GT:AD:DP:GQ:PGT:PID:PL:PS	./.	1|1:0,1:1:3:1|1:1995_T_C:45,3,0:1995	./.	./.	1|1:0,2:2:6:1|1:1995_T_C:90,6,0:1995	0/1:2,1:3:30:.:.:30,0,81	./.	./.	0/1:1,2:3:36:.:.:40,0,36	./.	./.:3,0:3:0:.:.:0,0,5	./.	1/1:0,3:3:9:.:.:74,9,0	./.	./.	./.:1,0:1:0:.:.:0,0,0	1/1:0,2:2:6:.:.:49,6,0	1/1:0,1:1:3:.:.:45,3,0	0/0:2,0:2:6:.:.:0,6,74	./.	./.	./.:1,0:1:0:.:.:0,0,0	./.	./.:2,0:2:0:.:.:0,0,0	1/1:0,2:2:6:.:.:49,6,0	0/0:2,0:2:6:.:.:0,6,74	1/1:0,1:1:3:.:.:45,3,0	./.	./.:1,0:1:0:.:.:0,0,0	./.:3,0:3:0:.:.:0,0,5	0/1:1,2:3:36:.:.:40,0,36	./.:1,0:1:0:.:.:0,0,0	1/1:0,3:3:9:.:.:115,9,0	./.
CL2796.Contig13_All	2026	.	C	T	167.79	PASS	AC=4;AF=0.118;AN=34;DP=34;ExcessHet=0.0000;FS=0.000;InbreedingCoeff=0.2908;MLEAC=6;MLEAF=0.176;MQ=60.00;QD=25.72;SOR=0.693	GT:AD:DP:GQ:PL	./.	0/0:1,0:1:3:0,3,35	./.	./.	0/0:1,0:1:3:0,3,45	1/1:0,2:2:6:90,6,0	./.	./.	0/0:2,0:2:6:0,6,74	./.	0/0:2,0:2:6:0,6,49	./.	0/0:3,0:3:9:0,9,94	./.	./.	0/0:1,0:1:3:0,3,45	0/0:1,0:1:3:0,3,45	0/0:1,0:1:3:0,3,45	./.:2,0:2:0:0,0,0	./.	./.	0/0:1,0:1:3:0,3,29	./.	0/0:2,0:2:6:0,6,49	0/0:2,0:2:6:0,6,49	./.:2,0:2:0:0,0,0	0/0:1,0:1:3:0,3,45	./.	0/0:1,0:1:3:0,3,45	1/1:0,2:2:6:90,6,0	0/0:1,0:1:3:0,3,45	./.	0/0:4,0:4:9:0,9,135	./.
CL2796.Contig13_All	2044	.	T	C	143.72	PASS	AC=4;AF=1.00;AN=4;DP=28;ExcessHet=0.0000;FS=0.000;InbreedingCoeff=0.3567;MLEAC=15;MLEAF=1.00;MQ=60.00;QD=32.23;SOR=0.693	GT:AD:DP:GQ:PL	./.	./.:1,0:1:0:0,0,0	./.	./.	./.:1,0:1:0:0,0,0	1/1:0,2:2:6:49,6,0	./.	./.	./.:2,0:2:0:0,0,0	./.	./.:.:0:0:0,0,0	./.	./.:2,0:2:0:0,0,0	./.	./.	./.:1,0:1:0:0,0,0	./.:1,0:1:0:0,0,0	./.:1,0:1:0:0,0,0	./.:1,0:1:0:0,0,0	./.	./.	./.:1,0:1:0:0,0,0	./.	./.:2,0:2:0:0,0,0	./.:2,0:2:0:0,0,0	./.:2,0:2:0:0,0,0	./.:1,0:1:0:0,0,0	./.	./.:1,0:1:0:0,0,0	1/1:0,2:2:6:49,6,0	./.:1,0:1:0:0,0,0	./.	./.:3,0:3:0:0,0,0	./.
CL5131.Contig1_All	223	.	T	C	10917.5	PASS	AC=33;AF=0.532;AN=62;BaseQRankSum=0.389;DP=841;ExcessHet=0.2905;FS=5.053;InbreedingCoeff=0.1499;MLEAC=35;MLEAF=0.565;MQ=60.00;MQRankSum=0.00;QD=17.17;ReadPosRankSum=0.091;SOR=0.900	GT:AD:DP:GQ:PGT:PID:PL:PS	0/0:9,0:9:24:.:.:0,24,360	0/0:14,0:14:39:.:.:0,39,585	0/0:2,0:2:6:.:.:0,6,85	0/0:48,0:48:99:.:.:0,107,1800	0/1:65,52:117:99:.:.:1713,0,2072	1/1:0,45:45:99:.:.:1481,135,0	./.	0/1:2,11:13:10:.:.:413,0,10	./.:1,0:1:0:.:.:0,0,0	1/1:0,6:6:18:.:.:173,18,0	1/1:0,24:24:72:.:.:682,72,0	1/1:0,32:32:96:.:.:1056,96,0	0/0:34,0:34:99:.:.:0,102,1037	0/1:7,4:11:99:.:.:106,0,200	0/1:14,3:17:43:.:.:43,0,454	0/1:12,13:25:99:.:.:307,0,302	0/1:26,8:34:99:.:.:121,0,781	0/1:11,4:15:79:.:.:79,0,328	0|1:26,8:34:99:0|1:218_C_T:217,0,731:218	./.:9,0:9:0:.:.:0,0,233	1/1:0,21:21:63:.:.:732,63,0	0/0:22,0:22:66:.:.:0,66,660	0/1:14,4:18:85:.:.:85,0,398	1/1:0,13:13:37:.:.:305,37,0	0/0:35,0:35:99:.:.:0,102,1230	0/1:8,3:11:81:.:.:81,0,245	1/1:0,22:22:65:.:.:613,65,0	1|1:0,6:7:17:1|1:197_TTACAGTGAACAAACAAAGCTCTCCATGTTCATCTGGAGGCTCGCC_T:173,17,0:197	0/1:15,5:20:99:.:.:124,0,411	0/1:52,42:94:99:.:.:1093,0,1553	0/0:14,0:14:39:.:.:0,39,585	0/1:18,7:25:99:.:.:198,0,474	1/1:0,25:25:74:.:.:864,74,0	1/1:0,8:8:24:.:.:238,24,0
Unigene2724_All	28	.	T	C	64450.3	SOR4	AC=58;AF=0.853;AN=68;DP=1620;ExcessHet=0.0000;FS=0.000;InbreedingCoeff=0.9796;MLEAC=59;MLEAF=0.868;MQ=60.00;QD=30.49;SOR=4.158	GT:AD:DP:GQ:PGT:PID:PL:PS	0/0:3,0:3:9:.:.:0,9,123	0/0:28,0:28:84:.:.:0,84,1161	0/0:4,0:4:12:.:.:0,12,158	0/0:34,0:34:99:.:.:0,102,1260	0/0:47,0:47:99:.:.:0,99,1800	1|1:0,58:58:99:1|1:28_T_C:2549,175,0:28	1|1:0,31:31:93:1|1:28_T_C:1395,93,0:28	1|1:0,35:35:99:1|1:28_T_C:1575,105,0:28	1|1:0,77:77:99:1|1:28_T_C:3445,232,0:28	1|1:0,60:60:99:1|1:28_T_C:2700,181,0:28	1|1:0,32:32:96:1|1:28_T_C:1440,96,0:28	1|1:0,45:45:99:1|1:28_T_C:1999,135,0:28	1/1:0,58:58:99:.:.:2338,174,0	1/1:0,68:68:99:.:.:2721,204,0	1/1:0,59:59:99:.:.:2459,177,0	1|1:0,46:46:99:1|1:28_T_C:2070,138,0:28	1|1:0,37:37:99:1|1:28_T_C:1665,111,0:28	1|1:0,58:58:99:1|1:28_T_C:2610,175,0:28	1/1:0,39:39:99:.:.:1669,117,0	1/1:0,44:44:99:.:.:1914,132,0	1|1:0,44:44:99:1|1:28_T_C:1980,132,0:28	1/1:0,40:40:99:.:.:1635,120,0	1/1:0,67:67:99:.:.:2692,201,0	1|1:0,30:30:90:1|1:28_T_C:1350,90,0:28	1/1:0,49:49:99:.:.:1921,147,0	1|1:0,41:41:99:1|1:28_T_C:1845,123,0:28	1/1:0,78:78:99:.:.:3243,234,0	1/1:0,86:86:99:.:.:3168,258,0	1|1:0,33:33:99:1|1:28_T_C:1485,99,0:28	1/1:0,57:57:99:.:.:2432,171,0	1|1:0,30:30:90:1|1:28_T_C:1350,90,0:28	1/1:0,71:71:99:.:.:2866,213,0	1|1:0,61:61:99:1|1:28_T_C:2745,184,0:28	1|1:0,65:65:99:1|1:28_T_C:2905,196,0:28
Unigene2724_All	33	.	C	T	42280.6	PASS	AC=43;AF=0.632;AN=68;BaseQRankSum=0.910;DP=1647;ExcessHet=0.0056;FS=6.620;InbreedingCoeff=0.4241;MLEAC=43;MLEAF=0.632;MQ=60.00;MQRankSum=0.00;QD=30.75;ReadPosRankSum=0.152;SOR=1.457	GT:AD:DP:GQ:PGT:PID:PL:PS	0/0:5,0:5:15:.:.:0,15,211	0/0:28,0:28:84:.:.:0,84,1161	0/0:4,0:4:12:.:.:0,12,158	0/0:34,0:34:99:.:.:0,102,1260	0/0:47,0:47:99:.:.:0,99,1800	1|1:0,58:58:99:1|1:28_T_C:2549,175,0:28	1|1:0,31:31:93:1|1:28_T_C:1395,93,0:28	1|1:0,36:36:99:1|1:28_T_C:1600,108,0:28	1|1:0,78:78:99:1|1:28_T_C:3488,235,0:28	1|1:0,60:60:99:1|1:28_T_C:2700,181,0:28	1|1:0,33:33:99:1|1:28_T_C:1465,99,0:28	1|1:0,46:46:99:1|1:28_T_C:2044,138,0:28	0/1:38,22:60:99:.:.:691,0,1099	0/1:49,20:69:99:.:.:592,0,1642	0/1:34,26:60:99:.:.:865,0,1081	1|1:0,46:46:99:1|1:28_T_C:2070,138,0:28	1|1:0,37:37:99:1|1:28_T_C:1665,111,0:28	1|1:0,60:60:99:1|1:28_T_C:2659,181,0:28	0/1:27,12:39:99:.:.:345,0,996	0/1:29,18:47:99:.:.:585,0,946	1|1:0,44:44:99:1|1:28_T_C:1980,132,0:28	0/0:39,0:39:99:.:.:0,114,1626	0/1:44,24:68:99:.:.:814,0,1394	1|1:0,30:30:90:1|1:28_T_C:1350,90,0:28	0/0:49,0:49:99:.:.:0,108,1800	1|1:0,43:43:99:1|1:28_T_C:1894,129,0:28	0/1:47,33:80:99:.:.:1037,0,1552	0/1:61,26:87:99:.:.:743,0,1689	1|1:0,33:33:99:1|1:28_T_C:1485,99,0:28	0/0:58,0:58:99:.:.:0,120,1800	1|1:0,31:31:93:1|1:28_T_C:1375,93,0:28	0/1:38,34:72:99:.:.:1146,0,1060	1|1:0,62:62:99:1|1:28_T_C:2770,187,0:28	1|1:0,65:65:99:1|1:28_T_C:2905,196,0:28
Unigene2724_All	53	.	C	T	42559.6	PASS	AC=43;AF=0.632;AN=68;BaseQRankSum=0.856;DP=1905;ExcessHet=0.0056;FS=3.899;InbreedingCoeff=0.4241;MLEAC=43;MLEAF=0.632;MQ=60.00;MQRankSum=0.00;QD=26.47;ReadPosRankSum=-7.030e-01;SOR=1.147	GT:AD:DP:GQ:PGT:PID:PL:PS	0/0:5,0:5:15:.:.:0,15,211	0/0:30,0:30:90:.:.:0,90,1278	0/0:4,0:4:12:.:.:0,12,158	0/0:34,0:34:99:.:.:0,102,1260	0/0:47,0:47:99:.:.:0,99,1800	1/1:0,67:67:99:.:.:2036,201,0	1/1:0,36:36:99:.:.:1371,108,0	1/1:0,42:42:99:.:.:1600,126,0	1/1:0,99:99:99:.:.:3831,298,0	1/1:0,72:72:99:.:.:2782,216,0	1/1:0,37:37:99:.:.:1536,111,0	1/1:0,53:53:99:.:.:1892,159,0	0/1:45,25:70:99:.:.:749,0,1267	0/1:56,24:80:99:.:.:714,0,1826	0/1:38,28:66:99:.:.:824,0,1303	1/1:0,52:52:99:.:.:2232,156,0	1|1:0,42:42:99:1|1:28_T_C:1849,126,0:28	1/1:0,66:66:99:.:.:2474,198,0	0/1:34,18:52:99:.:.:535,0,1078	0/1:33,21:54:99:.:.:578,0,1043	1/1:0,53:53:99:.:.:2130,159,0	0/0:39,0:39:99:.:.:0,114,1626	0/1:52,25:77:99:.:.:848,0,1655	1/1:0,35:35:99:.:.:1266,105,0	0/0:49,0:49:99:.:.:0,108,1800	1/1:0,49:49:99:.:.:1782,147,0	0/1:54,41:95:99:.:.:1109,0,1671	0/1:67,36:103:99:.:.:902,0,1829	1/1:0,42:42:99:.:.:1584,126,0	0/0:58,0:58:99:.:.:0,120,1800	1/1:0,35:35:99:.:.:1251,105,0	0/1:47,41:88:99:.:.:1211,0,1303	1/1:0,70:70:99:.:.:2653,210,0	1/1:0,73:73:99:.:.:2752,219,0
Unigene2724_All	102	.	G	C	53110.6	PASS	AC=43;AF=0.632;AN=68;BaseQRankSum=0.124;DP=2731;ExcessHet=0.0056;FS=0.643;InbreedingCoeff=0.4306;MLEAC=43;MLEAF=0.632;MQ=60.00;MQRankSum=0.00;QD=21.96;ReadPosRankSum=-4.560e-01;SOR=0.783	GT:AD:DP:GQ:PL	0/0:10,0:10:30:0,30,420	0/0:40,0:40:90:0,90,1350	0/0:12,0:12:33:0,33,495	0/0:34,0:34:99:0,102,1260	0/0:47,0:47:99:0,99,1800	1/1:0,98:98:99:2760,294,0	1/1:0,52:52:99:1607,156,0	1/1:0,71:71:99:2297,213,0	1/1:0,160:160:99:4928,480,0	1/1:0,109:109:99:3562,327,0	1/1:0,65:65:99:2229,195,0	1/1:0,76:76:99:2319,228,0	0/1:56,44:100:99:1102,0,1389	0/1:77,35:112:99:750,0,2034	0/1:64,43:107:99:963,0,1686	1/1:0,85:85:99:2683,255,0	1/1:0,66:66:99:1973,198,0	1/1:0,97:97:99:2954,291,0	0/1:50,33:83:99:747,0,1188	0/1:42,28:70:99:643,0,1213	1/1:0,83:83:99:2598,249,0	0/0:39,0:39:99:0,114,1626	0/1:81,46:127:99:957,0,2000	1/1:0,49:49:99:1476,147,0	0/0:49,0:49:99:0,108,1800	1/1:0,74:74:99:2211,222,0	0/1:80,56:136:99:1122,0,1876	0/1:79,46:125:99:989,0,1914	1/1:0,68:68:99:1946,204,0	0/0:58,0:58:99:0,120,1800	1/1:0,61:61:99:1834,183,0	0/1:58,59:117:99:1471,0,1325	1/1:0,112:112:99:3275,335,0	1/1:0,115:115:99:3649,345,0
CL1809.Contig6_All	63	.	C	T	485.63	PASS	AC=1;AF=0.019;AN=52;BaseQRankSum=0.032;DP=202;ExcessHet=0.0000;FS=0.000;InbreedingCoeff=0.1152;MLEAC=1;MLEAF=0.019;MQ=60.00;MQRankSum=0.00;QD=8.67;ReadPosRankSum=-8.150e-01;SOR=0.754	GT:AD:DP:GQ:PL	./.:2,0:2:0:0,0,1	./.:3,0:3:0:0,0,30	0/0:1,0:1:3:0,3,32	0/1:34,22:56:99:498,0,861	0/0:22,0:22:20:0,20,784	0/0:22,0:22:27:0,27,495	0/0:2,0:2:6:0,6,49	0/0:3,0:3:9:0,9,94	0/0:4,0:4:12:0,12,111	./.:2,0:2:0:0,0,0	./.	0/0:1,0:1:3:0,3,16	0/0:7,0:7:21:0,21,177	./.	0/0:2,0:2:6:0,6,90	0/0:2,0:2:6:0,6,41	0/0:2,0:2:6:0,6,74	0/0:4,0:4:12:0,12,91	./.	./.	0/0:6,0:6:18:0,18,172	0/0:3,0:3:9:0,9,66	0/0:4,0:4:12:0,12,139	0/0:2,0:2:6:0,6,58	0/0:6,0:6:18:0,18,160	0/0:3,0:3:9:0,9,66	0/0:4,0:4:12:0,12,139	0/0:3,0:3:9:0,9,86	0/0:9,0:9:27:0,27,227	0/0:5,0:5:15:0,15,144	./.	0/0:9,0:9:27:0,27,267	0/0:2,0:2:6:0,6,49	0/0:9,0:9:27:0,27,254
CL1809.Contig6_All	106	.	C	T	2225.44	PASS	AC=24;AF=0.522;AN=46;BaseQRankSum=0.00;DP=232;ExcessHet=0.4054;FS=0.942;InbreedingCoeff=0.0711;MLEAC=31;MLEAF=0.674;MQ=60.00;MQRankSum=0.00;QD=22.94;ReadPosRankSum=0.674;SOR=0.533	GT:AD:DP:GQ:PGT:PID:PL:PS	0/0:2,0:2:6:.:.:0,6,82	./.	./.	0/0:54,0:54:99:.:.:0,115,1609	0/0:36,0:36:62:.:.:0,62,1238	0/1:3,16:19:33:.:.:293,0,33	./.:1,0:1:0:.:.:0,0,0	1/1:0,3:3:9:.:.:94,9,0	1/1:0,3:3:9:.:.:94,9,0	1/1:0,4:4:12:.:.:119,12,0	./.	./.:1,0:1:0:.:.:0,0,0	0/0:8,0:8:24:.:.:0,24,210	./.:1,0:1:0:.:.:0,0,0	0/0:2,0:2:6:.:.:0,6,90	1/1:0,2:2:6:.:.:49,6,0	0/1:1,2:3:36:.:.:81,0,36	0/1:2,2:4:37:.:.:37,0,78	./.:1,0:1:0:.:.:0,0,0	./.	0/1:1,5:6:27:.:.:126,0,27	0/1:2,2:4:37:.:.:37,0,78	0/1:2,2:4:37:.:.:37,0,37	0/1:3,3:6:61:.:.:117,0,61	0/0:6,0:6:18:.:.:0,18,188	0|1:4,1:5:30:0|1:106_C_T:30,0,104:106	1/1:0,2:2:6:.:.:90,6,0	./.:3,0:3:0:.:.:0,0,45	0/1:2,10:12:13:.:.:291,0,13	./.:11,0:11:0:.:.:0,0,205	./.	0/1:1,9:10:15:.:.:213,0,15	1/1:0,3:3:9:.:.:94,9,0	1/1:0,12:12:36:.:.:377,36,0
CL1809.Contig6_All	147	.	A	T,*	324.87	PASS	AC=3,1;AF=0.054,0.018;AN=56;BaseQRankSum=-6.740e-01;DP=248;ExcessHet=0.4615;FS=0.000;InbreedingCoeff=-0.1109;MLEAC=4,1;MLEAF=0.071,0.018;MQ=60.00;MQRankSum=0.00;QD=4.11;ReadPosRankSum=1.38;SOR=0.654	GT:AD:DP:GQ:PGT:PID:PL:PS	0/0:2,0,0:2:6:.:.:0,6,82,6,82,82	0/0:2,0,0:2:6:.:.:0,6,71,6,71,71	./.:2,0,0:2:0:.:.:0,0,3,0,3,3	0|2:36,0,28:64:99:0|1:145_CGAA_C:1067,1176,2682,0,1506,1422:145	0/0:30,0,0:30:81:.:.:0,81,1215,81,1215,1215	./.:17,0,0:17:0:.:.:0,0,392,0,392,392	./.	0/0:2,0,0:2:6:.:.:0,6,90,6,90,90	0/0:4,0,0:4:9:.:.:0,9,135,9,135,135	0/0:4,0,0:4:12:.:.:0,12,91,12,91,91	0/0:1,0,0:1:3:.:.:0,3,45,3,45,45	0/0:1,0,0:1:3:.:.:0,3,29,3,29,29	0/0:6,0,0:6:18:.:.:0,18,188,18,188,188	0/0:1,0,0:1:3:.:.:0,3,45,3,45,45	0/0:4,0,0:4:12:.:.:0,12,123,12,123,123	./.	0/0:3,0,0:3:9:.:.:0,9,102,9,102,102	0/0:3,0,0:3:9:.:.:0,9,86,9,86,86	0/0:1,0,0:1:3:.:.:0,3,45,3,45,45	./.	0/0:6,0,0:6:18:.:.:0,18,188,18,188,188	0|1:2,4,0:6:72:0|1:147_A_T:162,0,72,168,84,252:147	0|1:2,3,0:5:75:0|1:147_A_T:109,0,75,115,84,199:147	0|1:2,2,0:4:78:0|1:147_A_T:78,0,78,84,84,168:147	0/0:5,0,0:5:12:.:.:0,12,180,12,180,180	0/0:12,0,0:12:36:.:.:0,36,377,36,377,377	0/0:5,0,0:5:12:.:.:0,12,180,12,180,180	0/0:4,0,0:4:12:.:.:0,12,91,12,91,91	0/0:11,0,0:11:30:.:.:0,30,450,30,450,450	./.:12,0,0:12:0:.:.:0,0,238,0,238,238	0/0:1,0,0:1:3:.:.:0,3,29,3,29,29	0/0:6,0,0:6:18:.:.:0,18,188,18,188,188	0/0:7,0,0:7:21:.:.:0,21,233,21,233,233	0/0:14,0,0:14:36:.:.:0,36,540,36,540,540
CL1809.Contig6_All	148	.	A	C,*	324.42	PASS	AC=3,1;AF=0.052,0.017;AN=58;BaseQRankSum=-6.740e-01;DP=240;ExcessHet=0.4615;FS=0.000;InbreedingCoeff=-0.1085;MLEAC=4,1;MLEAF=0.069,0.017;MQ=60.00;MQRankSum=0.00;QD=4.11;ReadPosRankSum=0.842;SOR=0.654	GT:AD:DP:GQ:PGT:PID:PL:PS	0/0:2,0,0:2:6:.:.:0,6,82,6,82,82	0/0:2,0,0:2:6:.:.:0,6,71,6,71,71	./.:2,0,0:2:0:.:.:0,0,3,0,3,3	0|2:36,0,28:64:99:0|1:145_CGAA_C:1067,1176,2682,0,1506,1422:145	0/0:30,0,0:30:73:.:.:0,73,1072,73,1072,1072	0/0:17,0,0:17:12:.:.:0,12,419,12,419,419	./.	0/0:2,0,0:2:6:.:.:0,6,90,6,90,90	0/0:4,0,0:4:9:.:.:0,9,135,9,135,135	0/0:4,0,0:4:12:.:.:0,12,91,12,91,91	0/0:1,0,0:1:3:.:.:0,3,45,3,45,45	0/0:1,0,0:1:3:.:.:0,3,29,3,29,29	0/0:5,0,0:5:15:.:.:0,15,128,15,128,128	0/0:1,0,0:1:3:.:.:0,3,45,3,45,45	0/0:4,0,0:4:12:.:.:0,12,123,12,123,123	./.	0/0:3,0,0:3:9:.:.:0,9,102,9,102,102	0/0:3,0,0:3:6:.:.:0,6,90,6,90,90	0/0:1,0,0:1:3:.:.:0,3,45,3,45,45	./.	0/0:6,0,0:6:18:.:.:0,18,188,18,188,188	0|1:2,4,0:6:72:0|1:147_A_T:162,0,72,168,84,252:147	0|1:2,3,0:5:75:0|1:147_A_T:109,0,75,115,84,199:147	0|1:2,2,0:4:78:0|1:147_A_T:78,0,78,84,84,168:147	0/0:3,0,0:3:9:.:.:0,9,134,9,134,134	0/0:14,0,0:14:42:.:.:0,42,358,42,358,358	0/0:3,0,0:3:9:.:.:0,9,94,9,94,94	0/0:2,0,0:2:6:.:.:0,6,49,6,49,49	0/0:11,0,0:11:30:.:.:0,30,450,30,450,450	./.:12,0,0:12:0:.:.:0,0,238,0,238,238	0/0:1,0,0:1:3:.:.:0,3,29,3,29,29	0/0:6,0,0:6:18:.:.:0,18,188,18,188,188	0/0:7,0,0:7:21:.:.:0,21,233,21,233,233	0/0:11,0,0:11:33:.:.:0,33,356,33,356,356
CL1809.Contig6_All	171	.	G	A	763.24	PASS	AC=4;AF=0.074;AN=54;BaseQRankSum=-5.240e-01;DP=242;ExcessHet=0.4967;FS=5.912;InbreedingCoeff=-0.1552;MLEAC=5;MLEAF=0.093;MQ=60.00;MQRankSum=0.00;QD=9.91;ReadPosRankSum=0.674;SOR=0.740	GT:AD:DP:GQ:PL	./.:3,0:3:0:0,0,46	./.:4,0:4:0:0,0,84	./.:5,0:5:0:0,0,135	0/1:38,26:64:99:572,0,1087	0/0:27,0:27:78:0,78,1170	0/0:13,0:13:36:0,36,540	./.	0/0:2,0:2:3:0,3,45	0/0:6,0:6:12:0,12,180	0/0:4,0:4:12:0,12,91	0/0:1,0:1:3:0,3,45	0/0:1,0:1:3:0,3,29	0/0:5,0:5:15:0,15,128	0/0:3,0:3:9:0,9,94	0/0:4,0:4:12:0,12,123	./.	0/0:3,0:3:9:0,9,102	0/0:3,0:3:9:0,9,118	0/0:2,0:2:6:0,6,61	./.	0/0:5,0:5:15:0,15,155	0/1:1,4:5:30:124,0,30	0/1:2,2:4:37:57,0,37	0/1:2,2:4:37:37,0,57	0/0:4,0:4:12:0,12,123	0/0:14,0:14:42:0,42,321	0/0:6,0:6:18:0,18,200	0/0:3,0:3:9:0,9,86	0/0:12,0:12:36:0,36,361	./.:9,0:9:0:0,0,184	0/0:1,0:1:3:0,3,29	0/0:4,0:4:12:0,12,139	0/0:8,0:8:24:0,24,246	0/0:12,0:12:36:0,36,389
CL1809.Contig6_All	213	.	T	C	963.85	PASS	AC=6;AF=0.107;AN=56;BaseQRankSum=0.00;DP=251;ExcessHet=0.0620;FS=5.284;InbreedingCoeff=0.0411;MLEAC=7;MLEAF=0.125;MQ=60.00;MQRankSum=0.00;QD=10.83;ReadPosRankSum=-3.660e-01;SOR=0.557	GT:AD:DP:GQ:PL	./.:1,0:1:0:0,0,0	./.:4,0:4:0:0,0,86	0/1:4,1:5:25:25,0,138	0/1:48,25:73:99:700,0,1316	0/0:39,0:39:71:0,71,1263	./.:6,0:6:0:0,0,127	0/0:1,0:1:3:0,3,45	0/0:1,0:1:3:0,3,45	0/0:4,0:4:12:0,12,163	0/0:3,0:3:9:0,9,94	0/0:2,0:2:6:0,6,90	0/0:1,0:1:3:0,3,29	0/0:2,0:2:6:0,6,49	0/0:5,0:5:15:0,15,168	0/0:6,0:6:18:0,18,188	./.	0/0:5,0:5:15:0,15,208	0/0:4,0:4:12:0,12,99	0/0:3,0:3:9:0,9,86	0/0:1,0:1:3:0,3,45	0/0:4,0:4:12:0,12,131	0/1:3,4:7:99:118,0,113	1/1:0,3:3:9:94,9,0	0/1:3,3:6:57:62,0,57	0/0:4,0:4:12:0,12,123	./.:15,0:15:0:0,0,342	0/0:5,0:5:15:0,15,196	0/0:4,0:4:9:0,9,135	0/0:7,0:7:21:0,21,233	./.:8,0:8:0:0,0,99	0/0:3,0:3:9:0,9,94	0/0:2,0:2:6:0,6,90	0/0:7,0:7:21:0,21,245	0/0:9,0:9:27:0,27,299
CL1809.Contig6_All	234	.	C	T	826.95	PASS	AC=7;AF=0.117;AN=60;BaseQRankSum=-5.240e-01;DP=254;ExcessHet=0.1162;FS=2.991;InbreedingCoeff=0.0154;MLEAC=8;MLEAF=0.133;MQ=60.00;MQRankSum=0.00;QD=9.84;ReadPosRankSum=-4.000e-02;SOR=0.841	GT:AD:DP:GQ:PL	./.:1,0:1:0:0,0,0	0/1:3,1:4:30:30,0,120	0/1:4,1:5:24:24,0,137	0/1:53,23:76:99:615,0,1497	0/0:38,0:38:68:0,68,1300	./.:7,0:7:0:0,0,166	0/0:1,0:1:3:0,3,45	0/0:1,0:1:3:0,3,45	0/0:10,0:10:30:0,30,368	0/0:2,0:2:6:0,6,90	0/0:2,0:2:6:0,6,90	0/0:2,0:2:6:0,6,90	0/0:2,0:2:6:0,6,49	0/0:5,0:5:15:0,15,184	0/0:6,0:6:18:0,18,213	./.	0/0:7,0:7:18:0,18,270	0/0:3,0:3:9:0,9,94	0/0:2,0:2:6:0,6,49	0/0:1,0:1:3:0,3,45	0/0:5,0:5:15:0,15,155	0/1:4,2:6:72:72,0,121	1/1:0,2:2:6:90,6,0	0/1:3,1:4:33:33,0,123	0/0:4,0:4:9:0,9,135	./.:15,0:15:0:0,0,342	0/0:7,0:7:21:0,21,193	0/0:5,0:5:15:0,15,155	0/0:6,0:6:12:0,12,180	0/0:2,0:2:6:0,6,61	0/0:4,0:4:12:0,12,99	0/0:1,0:1:3:0,3,45	0/0:8,0:8:24:0,24,290	0/0:8,0:8:24:0,24,326
CL1809.Contig6_All	258	.	T	C	3542.84	PASS	AC=34;AF=0.654;AN=52;BaseQRankSum=0.319;DP=241;ExcessHet=0.0043;FS=3.650;InbreedingCoeff=0.2890;MLEAC=40;MLEAF=0.769;MQ=60.00;MQRankSum=0.00;QD=20.24;ReadPosRankSum=-5.980e-01;SOR=0.705	GT:AD:DP:GQ:PL	./.:2,0:2:0:0,0,5	./.:6,0:6:0:0,0,151	0/0:2,0:2:6:0,6,84	0/1:51,21:72:99:667,0,1451	0/0:23,0:23:69:0,69,898	1/1:0,10:10:30:338,30,0	1/1:0,2:2:6:49,6,0	1/1:0,3:3:9:94,9,0	1/1:0,10:10:30:327,30,0	./.	1/1:0,3:3:9:94,9,0	1/1:0,4:4:12:139,12,0	0/0:1,0:1:3:0,3,45	0/1:3,3:6:76:76,0,116	0/0:5,0:5:15:0,15,168	./.	./.:4,0:4:0:0,0,49	0/0:3,0:3:9:0,9,66	1/1:0,2:2:6:49,6,0	1/1:0,2:2:6:49,6,0	./.:5,0:5:0:0,0,94	1/1:0,8:8:24:238,24,0	1/1:0,1:1:3:45,3,0	1/1:0,5:5:15:225,15,0	./.:3,0:3:0:0,0,45	0/1:2,7:9:23:171,0,23	0/1:4,3:7:73:73,0,78	0/1:3,2:5:34:34,0,114	1/1:0,6:6:18:188,18,0	0/0:1,0:1:3:0,3,45	0/1:2,2:4:37:37,0,37	./.:2,0:2:0:0,0,0	1/1:0,9:9:27:283,27,0	1/1:0,8:8:24:275,24,0
CL1809.Contig6_All	270	.	T	G	811.76	PASS	AC=7;AF=0.117;AN=60;BaseQRankSum=0.842;DP=236;ExcessHet=0.1327;FS=7.821;InbreedingCoeff=-0.0139;MLEAC=7;MLEAF=0.117;MQ=60.00;MQRankSum=0.00;QD=9.66;ReadPosRankSum=-3.850e-01;SOR=1.370	GT:AD:DP:GQ:PGT:PID:PL:PS	0/0:1,0:1:3:.:.:0,3,45	0|1:4,1:5:30:0|1:270_T_G:30,0,165:270	0/0:2,0:2:6:.:.:0,6,84	0|1:51,18:69:99:0|1:270_T_G:582,0,2064:270	0/0:24,0:24:72:.:.:0,72,880	0|1:10,1:11:12:0|1:270_T_G:12,0,417:270	0/0:2,0:2:6:.:.:0,6,49	0/0:4,0:4:12:.:.:0,12,123	0/0:11,0:11:33:.:.:0,33,372	./.	0/0:3,0:3:9:.:.:0,9,94	0/0:5,0:5:15:.:.:0,15,184	./.	0/0:6,0:6:18:.:.:0,18,229	0/0:4,0:4:12:.:.:0,12,139	./.	0/0:4,0:4:12:.:.:0,12,139	0/0:3,0:3:9:.:.:0,9,66	0/0:2,0:2:6:.:.:0,6,49	0/0:2,0:2:6:.:.:0,6,49	0/0:5,0:5:15:.:.:0,15,184	0|1:6,2:8:66:0|1:270_T_G:66,0,246:270	1|1:0,1:1:3:1|1:270_T_G:45,3,0:270	0|1:4,3:7:99:0|1:270_T_G:114,0,159:270	./.:4,0:4:0:.:.:0,0,90	0/0:10,0:10:27:.:.:0,27,405	0/0:7,0:7:4:.:.:0,4,132	0/0:3,0:3:9:.:.:0,9,78	0/0:5,0:5:15:.:.:0,15,135	0/0:6,0:6:18:.:.:0,18,269	0/0:4,0:4:12:.:.:0,12,99	0/0:2,0:2:6:.:.:0,6,74	0/0:10,0:10:24:.:.:0,24,360	0/0:6,0:6:15:.:.:0,15,225
CL1809.Contig6_All	278	.	G	A	826.33	PASS	AC=7;AF=0.113;AN=62;BaseQRankSum=1.07;DP=240;ExcessHet=0.1240;FS=7.785;InbreedingCoeff=0.0164;MLEAC=7;MLEAF=0.113;MQ=60.00;MQRankSum=0.00;QD=9.84;ReadPosRankSum=0.328;SOR=1.380	GT:AD:DP:GQ:PGT:PID:PL:PS	0/0:2,0:2:6:.:.:0,6,79	0|1:5,1:6:27:0|1:270_T_G:27,0,207:270	0/0:2,0:2:6:.:.:0,6,84	0|1:51,18:69:99:0|1:270_T_G:602,0,2087:270	0/0:24,0:24:72:.:.:0,72,880	0|1:10,1:11:12:0|1:270_T_G:12,0,417:270	0/0:2,0:2:6:.:.:0,6,49	0/0:4,0:4:12:.:.:0,12,123	0/0:13,0:13:39:.:.:0,39,382	./.	0/0:3,0:3:9:.:.:0,9,94	0/0:5,0:5:15:.:.:0,15,184	./.	0/0:7,0:7:21:.:.:0,21,217	0/0:4,0:4:12:.:.:0,12,139	./.	0/0:4,0:4:12:.:.:0,12,139	0/0:3,0:3:9:.:.:0,9,66	0/0:2,0:2:6:.:.:0,6,49	0/0:2,0:2:6:.:.:0,6,49	0/0:5,0:5:15:.:.:0,15,184	0|1:6,2:8:66:0|1:270_T_G:66,0,246:270	1|1:0,1:1:3:1|1:270_T_G:45,3,0:270	0|1:4,3:7:99:0|1:270_T_G:114,0,159:270	0/0:4,0:4:12:.:.:0,12,151	0/0:10,0:10:27:.:.:0,27,405	0/0:5,0:5:15:.:.:0,15,144	0/0:3,0:3:9:.:.:0,9,78	0/0:5,0:5:15:.:.:0,15,135	0/0:7,0:7:21:.:.:0,21,297	0/0:4,0:4:12:.:.:0,12,99	0/0:1,0:1:3:.:.:0,3,16	0/0:12,0:12:30:.:.:0,30,450	0/0:5,0:5:15:.:.:0,15,168
CL1809.Contig6_All	305	.	C	T	148.75	PASS	AC=2;AF=0.030;AN=66;BaseQRankSum=0.398;DP=247;ExcessHet=0.0673;FS=7.437;InbreedingCoeff=-0.0772;MLEAC=2;MLEAF=0.030;MQ=60.00;MQRankSum=0.00;QD=7.44;ReadPosRankSum=0.114;SOR=2.303	GT:AD:DP:GQ:PL	0/0:2,0:2:6:0,6,79	0/0:10,0:10:30:0,30,381	0/0:6,0:6:18:0,18,243	0/0:63,0:63:99:0,120,1800	0/0:23,0:23:60:0,60,895	0/1:9,2:11:30:30,0,259	0/0:2,0:2:6:0,6,49	0/0:5,0:5:15:0,15,128	0/0:14,0:14:36:0,36,540	0/0:2,0:2:6:0,6,90	0/0:2,0:2:6:0,6,49	0/0:6,0:6:18:0,18,148	0/0:1,0:1:3:0,3,45	0/0:8,0:8:24:0,24,190	0/0:5,0:5:15:0,15,144	./.	0/0:6,0:6:18:0,18,172	0/0:3,0:3:9:0,9,66	0/0:3,0:3:9:0,9,78	0/0:2,0:2:6:0,6,49	0/0:4,0:4:12:0,12,139	0/0:5,0:5:15:0,15,225	0/0:1,0:1:3:0,3,45	0/1:5,4:9:99:142,0,117	0/0:6,0:6:18:0,18,188	0/0:10,0:10:27:0,27,405	0/0:3,0:3:9:0,9,118	0/0:3,0:3:9:0,9,78	0/0:5,0:5:12:0,12,180	0/0:9,0:9:27:0,27,323	0/0:3,0:3:9:0,9,78	0/0:2,0:2:6:0,6,41	0/0:7,0:7:21:0,21,205	0/0:6,0:6:18:0,18,160
CL1809.Contig6_All	337	.	C	T	953.49	PASS	AC=6;AF=0.091;AN=66;BaseQRankSum=-3.600e-01;DP=257;ExcessHet=1.0782;FS=0.000;InbreedingCoeff=-0.1575;MLEAC=7;MLEAF=0.106;MQ=60.00;MQRankSum=0.00;QD=9.17;ReadPosRankSum=0.876;SOR=0.669	GT:AD:DP:GQ:PL	0/0:1,0:1:3:0,3,36	0/1:6,4:10:99:132,0,229	0/1:6,1:7:17:17,0,244	0/1:44,22:66:99:619,0,1181	0/0:20,0:20:48:0,48,720	0/1:10,3:13:61:61,0,284	0/0:2,0:2:6:0,6,49	0/0:4,0:4:12:0,12,111	0/0:12,0:12:36:0,36,309	0/0:2,0:2:6:0,6,90	0/1:3,3:6:56:56,0,76	0/0:7,0:7:21:0,21,193	0/0:2,0:2:6:0,6,61	0/0:6,0:6:18:0,18,188	0/0:2,0:2:6:0,6,49	0/0:2,0:2:6:0,6,90	0/0:6,0:6:18:0,18,229	0/0:2,0:2:6:0,6,74	0/0:3,0:3:9:0,9,106	0/0:3,0:3:9:0,9,94	0/0:5,0:5:15:0,15,196	./.:5,0:5:0:0,0,94	0/0:1,0:1:3:0,3,45	0/1:6,3:9:99:108,0,161	0/0:7,0:7:21:0,21,193	0/0:8,0:8:24:0,24,210	0/0:4,0:4:12:0,12,179	0/0:3,0:3:9:0,9,94	0/0:5,0:5:15:0,15,208	0/0:12,0:12:36:0,36,353	0/0:2,0:2:6:0,6,49	0/0:3,0:3:9:0,9,86	0/0:7,0:7:21:0,21,245	0/0:6,0:6:18:0,18,200
CL1809.Contig6_All	357	.	G	A	987.47	PASS	AC=6;AF=0.094;AN=64;BaseQRankSum=-3.250e-01;DP=254;ExcessHet=1.1151;FS=0.000;InbreedingCoeff=-0.1635;MLEAC=7;MLEAF=0.109;MQ=60.00;MQRankSum=0.00;QD=8.66;ReadPosRankSum=0.411;SOR=0.643	GT:AD:DP:GQ:PL	0/0:1,0:1:3:0,3,33	0/1:6,4:10:99:119,0,219	0/1:9,2:11:52:52,0,271	0/1:42,23:65:99:627,0,1306	0/0:16,0:16:39:0,39,585	0/1:9,3:12:66:66,0,285	0/0:1,0:1:3:0,3,45	0/0:4,0:4:12:0,12,111	0/0:12,0:12:33:0,33,495	0/0:2,0:2:6:0,6,90	0/1:5,3:8:50:50,0,144	0/0:8,0:8:24:0,24,238	0/0:2,0:2:6:0,6,61	0/0:5,0:5:15:0,15,155	0/0:3,0:3:9:0,9,94	0/0:3,0:3:9:0,9,134	0/0:7,0:7:21:0,21,233	./.	0/0:2,0:2:6:0,6,74	0/0:3,0:3:9:0,9,118	0/0:3,0:3:9:0,9,134	./.:4,0:4:0:0,0,90	0/0:1,0:1:3:0,3,45	0/1:5,3:8:99:111,0,120	0/0:5,0:5:15:0,15,144	0/0:8,0:8:24:0,24,210	0/0:4,0:4:6:0,6,90	0/0:4,0:4:9:0,9,135	0/0:5,0:5:15:0,15,208	0/0:13,0:13:36:0,36,540	0/0:3,0:3:9:0,9,94	0/0:3,0:3:9:0,9,86	0/0:7,0:7:21:0,21,245	0/0:6,0:6:18:0,18,192
CL1809.Contig6_All	369	.	A	G	1122.31	PASS	AC=7;AF=0.109;AN=64;BaseQRankSum=0.173;DP=265;ExcessHet=1.5894;FS=3.481;InbreedingCoeff=-0.1766;MLEAC=8;MLEAF=0.125;MQ=60.00;MQRankSum=0.00;QD=9.28;ReadPosRankSum=-3.980e-01;SOR=0.756	GT:AD:DP:GQ:PL	0/0:1,0:1:3:0,3,33	0/1:5,5:10:99:133,0,157	0/1:9,2:11:47:47,0,258	0/1:46,26:72:99:702,0,1224	0/0:17,0:17:48:0,48,720	0/1:9,3:12:80:80,0,285	0/0:1,0:1:3:0,3,45	0/0:6,0:6:18:0,18,229	0/0:10,0:10:30:0,30,327	0/0:2,0:2:6:0,6,90	0/1:5,3:8:50:50,0,160	0/0:9,0:9:27:0,27,243	0/0:2,0:2:6:0,6,61	0/0:5,0:5:15:0,15,155	0/0:3,0:3:9:0,9,94	0/0:4,0:4:12:0,12,123	0/0:8,0:8:21:0,21,315	./.	0/0:2,0:2:6:0,6,74	0/0:3,0:3:9:0,9,118	0/0:3,0:3:9:0,9,134	./.:4,0:4:0:0,0,90	0/1:1,1:2:39:39,0,39	0/1:5,3:8:99:111,0,120	0/0:6,0:6:18:0,18,180	0/0:8,0:8:24:0,24,210	0/0:2,0:2:6:0,6,90	0/0:2,0:2:6:0,6,49	0/0:5,0:5:15:0,15,208	0/0:12,0:12:36:0,36,309	0/0:3,0:3:9:0,9,94	0/0:3,0:3:9:0,9,86	0/0:7,0:7:21:0,21,257	0/0:7,0:7:21:0,21,245
CL1809.Contig6_All	465	.	C	G	1142.95	PASS	AC=8;AF=0.118;AN=68;BaseQRankSum=-3.190e-01;DP=294;ExcessHet=0.2008;FS=1.462;InbreedingCoeff=0.0454;MLEAC=8;MLEAF=0.118;MQ=60.00;MQRankSum=0.00;QD=9.07;ReadPosRankSum=0.683;SOR=0.557	GT:AD:DP:GQ:PL	0/1:1,3:4:31:81,0,31	0/1:3,2:5:54:54,0,108	0/1:1,2:3:35:40,0,35	0/1:60,31:91:99:805,0,1566	0/0:36,0:36:62:0,62,1074	0/1:10,2:12:13:13,0,352	0/0:1,0:1:3:0,3,45	0/0:3,0:3:9:0,9,86	0/0:3,0:3:9:0,9,78	0/0:2,0:2:6:0,6,61	0/1:5,2:7:62:62,0,163	0/0:8,0:8:24:0,24,222	0/0:7,0:7:21:0,21,189	0/0:5,0:5:15:0,15,168	0/0:2,0:2:6:0,6,49	0/0:5,0:5:15:0,15,155	0/0:11,0:11:30:0,30,450	0/0:4,0:4:12:0,12,91	0/0:2,0:2:6:0,6,61	0/0:6,0:6:18:0,18,172	0/0:8,0:8:24:0,24,286	0/0:1,0:1:3:0,3,29	1/1:0,4:4:12:139,12,0	0/0:4,0:4:12:0,12,111	0/0:8,0:8:24:0,24,181	0/0:4,0:4:12:0,12,91	0/0:8,0:8:24:0,24,262	0/0:5,0:5:12:0,12,180	0/0:8,0:8:24:0,24,318	0/0:5,0:5:15:0,15,180	0/0:2,0:2:6:0,6,49	0/0:4,0:4:12:0,12,139	0/0:5,0:5:15:0,15,155	0/0:5,0:5:15:0,15,168
CL1809.Contig6_All	514	.	T	G,*	787.62	PASS	AC=1,2;AF=0.018,0.036;AN=56;BaseQRankSum=1.48;DP=299;ExcessHet=0.0000;FS=7.075;InbreedingCoeff=0.3484;MLEAC=1,1;MLEAF=0.018,0.018;MQ=60.00;MQRankSum=0.00;QD=7.80;ReadPosRankSum=-2.160e-01;SOR=1.126	GT:AD:DP:GQ:PGT:PID:PL:PS	./.:2,0,0:2:0:.:.:0,0,0,0,0,0	./.:3,0,0:3:0:.:.:0,0,50,0,50,50	./.:2,0,0:2:0:.:.:0,0,0,0,0,0	0/1:70,28,0:98:99:.:.:801,0,2045,1011,2130,3141	0/0:39,0,0:39:99:.:.:0,104,1372,104,1372,1372	0/0:20,0,0:20:21:.:.:0,21,549,21,549,549	0/0:2,0,0:2:6:.:.:0,6,49,6,49,49	./.	0/0:3,0,0:3:9:.:.:0,9,78,9,78,78	0/0:2,0,0:2:6:.:.:0,6,61,6,61,61	0/0:2,0,0:2:6:.:.:0,6,74,6,74,74	0/0:6,0,0:6:18:.:.:0,18,188,18,188,188	0/0:9,0,0:9:27:.:.:0,27,294,27,294,294	0/0:7,0,0:7:21:.:.:0,21,165,21,165,165	0/0:3,0,0:3:9:.:.:0,9,94,9,94,94	0/0:3,0,0:3:9:.:.:0,9,134,9,134,134	0/0:9,0,0:9:27:.:.:0,27,267,27,267,267	0/0:6,0,0:6:18:.:.:0,18,172,18,172,172	0/0:2,0,0:2:6:.:.:0,6,61,6,61,61	0/0:5,0,0:5:15:.:.:0,15,168,15,168,168	0/0:8,0,0:8:24:.:.:0,24,286,24,286,286	0/0:2,0,0:2:6:.:.:0,6,49,6,49,49	2|2:0,0,3:3:9:1|1:513_TTCCA_T:135,135,135,9,9,0:513	0/0:3,0,0:3:9:.:.:0,9,94,9,94,94	0/0:8,0,0:8:24:.:.:0,24,230,24,230,230	0/0:4,0,0:4:9:.:.:0,9,135,9,135,135	0/0:8,0,0:8:24:.:.:0,24,250,24,250,250	0/0:7,0,0:7:18:.:.:0,18,270,18,270,270	0/0:12,0,0:12:33:.:.:0,33,495,33,495,495	0/0:4,0,0:4:12:.:.:0,12,139,12,139,139	./.	0/0:5,0,0:5:15:.:.:0,15,144,15,144,144	./.:7,0,0:7:0:.:.:0,0,128,0,128,128	0/0:5,0,0:5:15:.:.:0,15,208,15,208,208
CL1809.Contig6_All	588	.	C	T	959.06	PASS	AC=2;AF=0.032;AN=62;BaseQRankSum=3.42;DP=263;ExcessHet=0.0718;FS=3.018;InbreedingCoeff=-0.1102;MLEAC=3;MLEAF=0.048;MQ=60.00;MQRankSum=0.00;QD=10.31;ReadPosRankSum=-6.930e-01;SOR=0.935	GT:AD:DP:GQ:PGT:PID:PL:PS	0/0:1,0:1:3:.:.:0,3,34	0/0:1,0:1:3:.:.:0,3,36	0/0:1,0:1:3:.:.:0,3,38	0|1:64,25:89:99:0|1:588_C_T:857,0,2566:588	0/0:37,0:37:99:.:.:0,99,1429	0/0:17,0:17:12:.:.:0,12,469	0/0:2,0:2:6:.:.:0,6,49	0/0:2,0:2:6:.:.:0,6,90	0/0:6,0:6:18:.:.:0,18,240	./.:3,0:3:0:.:.:0,0,45	0/0:1,0:1:3:.:.:0,3,29	0/0:6,0:6:18:.:.:0,18,269	0/0:7,0:7:18:.:.:0,18,270	0/0:4,0:4:12:.:.:0,12,139	0/0:5,0:5:15:.:.:0,15,128	0/0:2,0:2:6:.:.:0,6,90	0/0:10,0:10:24:.:.:0,24,360	0/0:3,0:3:9:.:.:0,9,106	0/0:1,0:1:3:.:.:0,3,45	0/0:5,0:5:6:.:.:0,6,90	0/0:4,0:4:6:.:.:0,6,90	0/0:2,0:2:6:.:.:0,6,49	0|1:1,3:4:33:0|1:588_C_T:123,0,33:588	./.	0/0:5,0:5:15:.:.:0,15,224	0/0:2,0:2:3:.:.:0,3,45	0/0:4,0:4:12:.:.:0,12,123	0/0:11,0:11:33:.:.:0,33,344	0/0:9,0:9:24:.:.:0,24,360	0/0:3,0:3:9:.:.:0,9,118	./.	0/0:5,0:5:15:.:.:0,15,224	0/0:4,0:4:9:.:.:0,9,135	0/0:6,0:6:18:.:.:0,18,188
CL1809.Contig6_All	589	.	A	G	960.24	PASS	AC=2;AF=0.034;AN=58;BaseQRankSum=3.47;DP=262;ExcessHet=0.0742;FS=3.018;InbreedingCoeff=-0.1265;MLEAC=3;MLEAF=0.052;MQ=60.00;MQRankSum=0.00;QD=10.33;ReadPosRankSum=-5.150e-01;SOR=0.935	GT:AD:DP:GQ:PGT:PID:PL:PS	0/0:1,0:1:3:.:.:0,3,34	0/0:1,0:1:3:.:.:0,3,36	0/0:1,0:1:3:.:.:0,3,38	0|1:64,25:89:99:0|1:588_C_T:857,0,2566:588	0/0:37,0:37:99:.:.:0,99,1429	./.:15,0:15:0:.:.:0,0,334	0/0:2,0:2:6:.:.:0,6,49	0/0:2,0:2:6:.:.:0,6,90	0/0:6,0:6:18:.:.:0,18,240	./.:3,0:3:0:.:.:0,0,45	0/0:1,0:1:3:.:.:0,3,29	0/0:6,0:6:18:.:.:0,18,269	0/0:7,0:7:18:.:.:0,18,270	0/0:4,0:4:12:.:.:0,12,139	0/0:5,0:5:15:.:.:0,15,128	0/0:2,0:2:6:.:.:0,6,90	0/0:10,0:10:24:.:.:0,24,360	0/0:3,0:3:9:.:.:0,9,106	0/0:1,0:1:3:.:.:0,3,45	0/0:5,0:5:6:.:.:0,6,90	0/0:4,0:4:6:.:.:0,6,90	0/0:2,0:2:6:.:.:0,6,49	0|1:1,3:4:33:0|1:588_C_T:123,0,33:588	./.	0/0:5,0:5:15:.:.:0,15,224	0/0:2,0:2:3:.:.:0,3,45	0/0:4,0:4:12:.:.:0,12,123	0/0:11,0:11:33:.:.:0,33,344	0/0:9,0:9:24:.:.:0,24,360	0/0:3,0:3:9:.:.:0,9,118	./.	0/0:5,0:5:15:.:.:0,15,224	./.:4,0:4:0:.:.:0,0,90	0/0:6,0:6:18:.:.:0,18,188
CL1809.Contig6_All	600	.	A	C	1031.69	PASS	AC=2;AF=0.037;AN=54;BaseQRankSum=2.23;DP=263;ExcessHet=0.0827;FS=4.167;InbreedingCoeff=-0.0525;MLEAC=3;MLEAF=0.056;MQ=60.00;MQRankSum=0.00;QD=10.32;ReadPosRankSum=-5.400e-02;SOR=1.109	GT:AD:DP:GQ:PL	0/0:1,0:1:3:0,3,34	0/0:1,0:1:3:0,3,36	0/0:1,0:1:3:0,3,38	0/1:69,28:97:99:969,0,2071	0/0:37,0:37:99:0,99,1429	0/0:17,0:17:12:0,12,445	0/0:1,0:1:3:0,3,45	0/0:3,0:3:9:0,9,134	0/0:6,0:6:18:0,18,240	./.:3,0:3:0:0,0,45	0/0:1,0:1:3:0,3,29	0/0:8,0:8:24:0,24,330	0/0:7,0:7:18:0,18,270	0/0:3,0:3:9:0,9,134	0/0:5,0:5:15:0,15,128	0/0:1,0:1:3:0,3,45	0/0:8,0:8:15:0,15,225	0/0:2,0:2:6:0,6,90	./.:2,0:2:0:0,0,0	0/0:2,0:2:6:0,6,90	0/0:3,0:3:6:0,6,90	0/0:1,0:1:3:0,3,45	0/1:1,2:3:36:81,0,36	./.	0/0:4,0:4:12:0,12,179	./.	0/0:4,0:4:12:0,12,123	0/0:11,0:11:30:0,30,450	0/0:8,0:8:18:0,18,270	./.:5,0:5:0:0,0,85	./.	0/0:5,0:5:15:0,15,184	./.:5,0:5:0:0,0,134	0/0:5,0:5:15:0,15,107
CL1809.Contig6_All	620	.	C	T	1047.89	PASS	AC=3;AF=0.063;AN=48;BaseQRankSum=0.431;DP=239;ExcessHet=0.2633;FS=2.867;InbreedingCoeff=-0.0678;MLEAC=5;MLEAF=0.104;MQ=60.00;MQRankSum=0.00;QD=10.58;ReadPosRankSum=0.635;SOR=1.101	GT:AD:DP:GQ:PGT:PID:PL:PS	0/0:1,0:1:3:.:.:0,3,34	0/0:1,0:1:3:.:.:0,3,36	./.	0|1:68,28:96:99:0|1:620_C_T:951,0,2684:620	0/0:35,0:35:99:.:.:0,102,1341	./.:14,0:14:0:.:.:0,0,332	./.	0/0:5,0:5:15:.:.:0,15,224	0/0:6,0:6:18:.:.:0,18,240	0|1:2,1:3:36:0|1:620_C_T:36,0,81:620	./.:.:0:0:.:.:0,0,0	./.:9,0:9:0:.:.:0,0,257	0/0:6,0:6:18:.:.:0,18,269	0/0:2,0:2:6:.:.:0,6,90	0/0:5,0:5:15:.:.:0,15,128	0/0:1,0:1:3:.:.:0,3,45	0/0:3,0:3:9:.:.:0,9,106	0/0:3,0:3:9:.:.:0,9,134	./.:3,0:3:0:.:.:0,0,45	0/0:2,0:2:6:.:.:0,6,90	0/0:3,0:3:9:.:.:0,9,134	./.	0|1:1,2:3:36:0|1:620_C_T:81,0,36:620	./.	0/0:4,0:4:12:.:.:0,12,179	./.	0/0:4,0:4:12:.:.:0,12,163	0/0:8,0:8:21:.:.:0,21,315	0/0:1,0:1:3:.:.:0,3,45	0/0:4,0:4:12:.:.:0,12,123	./.	0/0:4,0:4:12:.:.:0,12,139	0/0:6,0:6:18:.:.:0,18,200	0/0:5,0:5:15:.:.:0,15,107
CL1809.Contig6_All	626	.	A	C	1077.81	PASS	AC=3;AF=0.060;AN=50;BaseQRankSum=0.00;DP=242;ExcessHet=0.2531;FS=4.050;InbreedingCoeff=-0.0672;MLEAC=4;MLEAF=0.080;MQ=60.00;MQRankSum=0.00;QD=10.36;ReadPosRankSum=-1.710e-01;SOR=1.207	GT:AD:DP:GQ:PGT:PID:PL:PS	0/0:1,0:1:3:.:.:0,3,34	0/0:1,0:1:3:.:.:0,3,36	./.	0|1:69,28:97:99:0|1:620_C_T:940,0,2718:620	0/0:35,0:35:99:.:.:0,102,1341	./.:11,0:11:0:.:.:0,0,313	./.	0/0:5,0:5:15:.:.:0,15,224	0/0:7,0:7:21:.:.:0,21,297	0|1:2,2:4:78:0|1:620_C_T:78,0,78:620	./.:.:0:0:.:.:0,0,0	./.:8,0:8:0:.:.:0,0,229	0/0:6,0:6:18:.:.:0,18,269	0/0:2,0:2:6:.:.:0,6,90	0/0:5,0:5:15:.:.:0,15,128	0/0:1,0:1:3:.:.:0,3,45	0/0:2,0:2:6:.:.:0,6,90	0/0:3,0:3:9:.:.:0,9,134	./.:3,0:3:0:.:.:0,0,45	0/0:3,0:3:9:.:.:0,9,78	0/0:3,0:3:9:.:.:0,9,134	./.	0|1:1,2:3:36:0|1:620_C_T:81,0,36:620	./.	0/0:4,0:4:12:.:.:0,12,179	./.	0/0:5,0:5:15:.:.:0,15,224	0/0:8,0:8:21:.:.:0,21,315	0/0:1,0:1:3:.:.:0,3,45	0/0:4,0:4:12:.:.:0,12,123	0/0:2,0:2:6:.:.:0,6,74	0/0:4,0:4:12:.:.:0,12,139	0/0:6,0:6:18:.:.:0,18,200	0/0:5,0:5:15:.:.:0,15,107
CL1809.Contig6_All	647	.	C	T	1103.85	PASS	AC=3;AF=0.058;AN=52;BaseQRankSum=0.045;DP=263;ExcessHet=0.2531;FS=2.826;InbreedingCoeff=-0.1314;MLEAC=4;MLEAF=0.077;MQ=60.00;MQRankSum=0.00;QD=10.61;ReadPosRankSum=0.00;SOR=1.060	GT:AD:DP:GQ:PGT:PID:PL:PS	0/0:1,0:1:3:.:.:0,3,34	./.	./.	0|1:67,28:95:99:0|1:647_C_T:974,0,2725:647	0/0:35,0:35:99:.:.:0,102,1341	./.:9,0:9:0:.:.:0,0,221	./.	0/0:6,0:6:18:.:.:0,18,200	0/0:9,0:9:27:.:.:0,27,307	0|1:3,2:5:75:0|1:647_C_T:75,0,120:647	0/0:1,0:1:3:.:.:0,3,45	0/0:11,0:11:30:.:.:0,30,450	0/0:8,0:8:21:.:.:0,21,315	0/0:3,0:3:9:.:.:0,9,94	0/0:6,0:6:18:.:.:0,18,148	0/0:2,0:2:6:.:.:0,6,49	./.:3,0:3:0:.:.:0,0,45	0/0:2,0:2:6:.:.:0,6,90	./.:4,0:4:0:.:.:0,0,49	0/0:3,0:3:9:.:.:0,9,78	0/0:5,0:5:15:.:.:0,15,184	./.	0|1:2,2:4:78:0|1:647_C_T:78,0,78:647	0/0:1,0:1:3:.:.:0,3,45	0/0:6,0:6:15:.:.:0,15,225	./.	0/0:7,0:7:21:.:.:0,21,193	0/0:10,0:10:27:.:.:0,27,405	0/0:2,0:2:6:.:.:0,6,61	0/0:4,0:4:12:.:.:0,12,123	0/0:3,0:3:9:.:.:0,9,86	0/0:4,0:4:12:.:.:0,12,139	0/0:7,0:7:21:.:.:0,21,245	0/0:4,0:4:12:.:.:0,12,179
CL1809.Contig6_All	648	.	G	A	1104.01	PASS	AC=3;AF=0.058;AN=52;BaseQRankSum=0.00;DP=264;ExcessHet=0.2436;FS=2.826;InbreedingCoeff=-0.1338;MLEAC=4;MLEAF=0.077;MQ=60.00;MQRankSum=0.00;QD=10.62;ReadPosRankSum=0.00;SOR=1.060	GT:AD:DP:GQ:PGT:PID:PL:PS	0/0:1,0:1:3:.:.:0,3,34	./.	./.	0|1:67,28:95:99:0|1:647_C_T:974,0,2725:647	0/0:35,0:35:99:.:.:0,102,1341	./.:9,0:9:0:.:.:0,0,221	./.	0/0:6,0:6:18:.:.:0,18,200	0/0:9,0:9:27:.:.:0,27,307	0|1:3,2:5:75:0|1:647_C_T:75,0,120:647	0/0:1,0:1:3:.:.:0,3,45	./.:11,0:11:0:.:.:0,0,267	0/0:8,0:8:21:.:.:0,21,315	0/0:3,0:3:9:.:.:0,9,94	0/0:6,0:6:18:.:.:0,18,148	0/0:2,0:2:6:.:.:0,6,49	0/0:3,0:3:9:.:.:0,9,106	0/0:2,0:2:6:.:.:0,6,90	./.:4,0:4:0:.:.:0,0,49	0/0:3,0:3:9:.:.:0,9,78	0/0:5,0:5:15:.:.:0,15,184	./.	0|1:2,2:4:78:0|1:647_C_T:78,0,78:647	0/0:1,0:1:3:.:.:0,3,45	0/0:6,0:6:15:.:.:0,15,225	./.	0/0:7,0:7:21:.:.:0,21,193	0/0:11,0:11:30:.:.:0,30,450	0/0:2,0:2:6:.:.:0,6,61	0/0:4,0:4:12:.:.:0,12,123	0/0:3,0:3:9:.:.:0,9,86	0/0:4,0:4:12:.:.:0,12,139	0/0:7,0:7:21:.:.:0,21,245	0/0:4,0:4:12:.:.:0,12,179
CL1809.Contig6_All	716	.	C	T	1301.9	PASS	AC=5;AF=0.086;AN=58;BaseQRankSum=0.00;DP=355;ExcessHet=0.7560;FS=0.000;InbreedingCoeff=-0.0663;MLEAC=6;MLEAF=0.103;MQ=60.00;MQRankSum=0.00;QD=9.30;ReadPosRankSum=0.00;SOR=0.635	GT:AD:DP:GQ:PGT:PID:PL:PS	./.:2,0:2:0:.:.:0,0,0	0/0:2,0:2:6:.:.:0,6,80	./.	0/1:73,43:116:99:.:.:1084,0,2004	0/0:33,0:33:53:.:.:0,53,1108	./.:11,0:11:0:.:.:0,0,293	0/0:1,0:1:3:.:.:0,3,16	0/0:8,0:8:24:.:.:0,24,262	./.:13,0:13:0:.:.:0,0,356	0/1:4,2:6:72:.:.:72,0,112	0/0:4,0:4:12:.:.:0,12,139	0/0:21,0:21:46:.:.:0,46,518	0/0:11,0:11:33:.:.:0,33,404	0/0:4,0:4:12:.:.:0,12,139	0/0:3,0:3:9:.:.:0,9,134	0/0:1,0:1:3:.:.:0,3,45	0/0:4,0:4:12:.:.:0,12,139	0/0:11,0:11:33:.:.:0,33,356	0/1:5,3:8:70:.:.:70,0,200	0/0:4,0:4:12:.:.:0,12,95	0/0:9,0:9:27:.:.:0,27,307	0/0:1,0:1:3:.:.:0,3,45	0|1:2,2:4:77:0|1:716_C_T:78,0,77:716	0/1:4,2:6:31:.:.:31,0,121	0/0:9,0:9:27:.:.:0,27,274	./.	0/0:7,0:7:21:.:.:0,21,185	0/0:7,0:7:21:.:.:0,21,297	0/0:7,0:7:21:.:.:0,21,197	0/0:5,0:5:15:.:.:0,15,144	0/0:7,0:7:21:.:.:0,21,177	0/0:4,0:4:12:.:.:0,12,179	0/0:17,0:17:51:.:.:0,51,492	0/0:4,0:4:12:.:.:0,12,179
CL1809.Contig6_All	729	.	T	C	1316.54	PASS	AC=5;AF=0.081;AN=62;BaseQRankSum=-4.500e-01;DP=367;ExcessHet=0.7305;FS=1.346;InbreedingCoeff=-0.0538;MLEAC=6;MLEAF=0.097;MQ=60.00;MQRankSum=0.00;QD=8.96;ReadPosRankSum=0.936;SOR=0.543	GT:AD:DP:GQ:PGT:PID:PL:PS	./.:2,0:2:0:.:.:0,0,0	0/0:2,0:2:6:.:.:0,6,80	0/0:1,0:1:3:.:.:0,3,39	0/1:79,45:124:99:.:.:1025,0,2154	0/0:29,0:29:84:.:.:0,84,1260	0/0:12,0:12:33:.:.:0,33,495	0/0:1,0:1:3:.:.:0,3,16	0/0:9,0:9:24:.:.:0,24,360	./.:12,0:12:0:.:.:0,0,368	0|1:3,3:6:99:0|1:729_T_C:117,0,117:729	0/0:6,0:6:18:.:.:0,18,229	0/0:22,0:22:21:.:.:0,21,506	0/0:11,0:11:33:.:.:0,33,404	0/0:4,0:4:12:.:.:0,12,139	0/0:3,0:3:9:.:.:0,9,118	0/0:1,0:1:3:.:.:0,3,45	0/0:5,0:5:15:.:.:0,15,155	0/0:11,0:11:33:.:.:0,33,356	0|1:6,3:9:99:0|1:729_T_C:108,0,243:729	0/0:4,0:4:12:.:.:0,12,95	0/0:9,0:9:27:.:.:0,27,307	0/0:1,0:1:3:.:.:0,3,45	0|1:2,1:3:36:0|1:716_C_T:36,0,81:716	0|1:6,2:8:66:0|1:729_T_C:66,0,246:729	0/0:9,0:9:21:.:.:0,21,315	./.	0/0:7,0:7:21:.:.:0,21,217	0/0:7,0:7:21:.:.:0,21,285	0/0:8,0:8:24:.:.:0,24,254	0/0:4,0:4:12:.:.:0,12,139	0/0:7,0:7:21:.:.:0,21,177	0/0:7,0:7:21:.:.:0,21,285	0/0:18,0:18:54:.:.:0,54,549	0/0:4,0:4:12:.:.:0,12,179
CL1809.Contig6_All	738	.	C	T	382.14	PASS	AC=5;AF=0.078;AN=64;BaseQRankSum=0.00;DP=368;ExcessHet=0.7067;FS=2.950;InbreedingCoeff=-0.1259;MLEAC=6;MLEAF=0.094;MQ=60.00;MQRankSum=0.00;QD=9.32;ReadPosRankSum=0.330;SOR=1.329	GT:AD:DP:GQ:PGT:PID:PL:PS	0/0:2,0:2:6:.:.:0,6,88	0/0:2,0:2:6:.:.:0,6,80	0/0:1,0:1:3:.:.:0,3,39	0/0:122,0:122:99:.:.:0,120,1800	0/0:28,0:28:75:.:.:0,75,1125	0/1:12,2:14:35:.:.:35,0,339	0/0:1,0:1:3:.:.:0,3,16	0/0:8,0:8:21:.:.:0,21,315	./.:12,0:12:0:.:.:0,0,368	0|1:3,3:6:99:0|1:729_T_C:117,0,117:729	0/0:6,0:6:18:.:.:0,18,229	0/0:20,0:20:15:.:.:0,15,549	0/0:10,0:10:30:.:.:0,30,408	0/0:4,0:4:12:.:.:0,12,139	0/0:3,0:3:9:.:.:0,9,118	0/0:2,0:2:6:.:.:0,6,90	0/0:5,0:5:15:.:.:0,15,155	0/0:12,0:12:36:.:.:0,36,389	0|1:8,4:12:99:0|1:729_T_C:124,0,302:729	0/0:5,0:5:15:.:.:0,15,155	0/0:9,0:9:24:.:.:0,24,360	0/0:1,0:1:3:.:.:0,3,45	0|1:2,1:3:36:0|1:716_C_T:36,0,81:716	0|1:6,3:9:99:0|1:729_T_C:107,0,243:729	0/0:8,0:8:24:.:.:0,24,262	./.	0/0:7,0:7:21:.:.:0,21,217	0/0:7,0:7:21:.:.:0,21,285	0/0:8,0:8:24:.:.:0,24,254	0/0:3,0:3:9:.:.:0,9,118	0/0:7,0:7:21:.:.:0,21,177	0/0:8,0:8:21:.:.:0,21,315	0/0:18,0:18:51:.:.:0,51,765	0/0:4,0:4:12:.:.:0,12,179
CL1809.Contig6_All	750	.	C	T	1387.58	PASS	AC=6;AF=0.097;AN=62;BaseQRankSum=0.00;DP=380;ExcessHet=1.1151;FS=0.000;InbreedingCoeff=-0.0917;MLEAC=7;MLEAF=0.113;MQ=60.00;MQRankSum=0.00;QD=8.41;ReadPosRankSum=0.319;SOR=0.644	GT:AD:DP:GQ:PGT:PID:PL:PS	./.:2,0:2:0:.:.:0,0,0	./.:4,0:4:0:.:.:0,0,53	0/0:1,0:1:3:.:.:0,3,39	0/1:76,48:124:99:.:.:1111,0,2177	0/0:27,0:27:72:.:.:0,72,1080	0/1:12,2:14:35:.:.:35,0,339	0/0:1,0:1:3:.:.:0,3,16	0/0:8,0:8:24:.:.:0,24,318	./.:14,0:14:0:.:.:0,0,448	0/1:3,3:6:76:.:.:116,0,76	0/0:9,0:9:27:.:.:0,27,294	0/0:18,0:18:9:.:.:0,9,540	0/0:10,0:10:27:.:.:0,27,405	0/0:4,0:4:12:.:.:0,12,147	0/0:4,0:4:12:.:.:0,12,123	0/0:2,0:2:6:.:.:0,6,74	0/0:5,0:5:15:.:.:0,15,155	0/0:12,0:12:36:.:.:0,36,389	0/1:8,3:11:61:.:.:61,0,284	0/0:5,0:5:15:.:.:0,15,155	0/0:8,0:8:21:.:.:0,21,315	0/0:1,0:1:3:.:.:0,3,45	0|1:3,1:4:33:0|1:716_C_T:33,0,122:716	0/1:6,4:10:69:.:.:69,0,199	0/0:9,0:9:27:.:.:0,27,294	0/0:1,0:1:3:.:.:0,3,45	0/0:6,0:6:18:.:.:0,18,229	0/0:8,0:8:24:.:.:0,24,290	0/0:8,0:8:24:.:.:0,24,254	0/0:3,0:3:9:.:.:0,9,118	0/0:7,0:7:21:.:.:0,21,177	0/0:9,0:9:27:.:.:0,27,331	0/0:17,0:17:48:.:.:0,48,720	0/0:5,0:5:15:.:.:0,15,208
CL1809.Contig6_All	985	.	C	G	1193.43	PASS	AC=4;AF=0.087;AN=46;BaseQRankSum=0.00;DP=354;ExcessHet=0.5608;FS=2.159;InbreedingCoeff=-0.0108;MLEAC=6;MLEAF=0.130;MQ=60.00;MQRankSum=0.00;QD=7.70;ReadPosRankSum=1.38;SOR=0.520	GT:AD:DP:GQ:PL	0/0:3,0:3:9:0,9,116	./.:2,0:2:0:0,0,0	./.:1,0:1:0:0,0,0	0/1:88,40:128:99:946,0,2832	0/0:27,0:27:35:0,35,876	0/1:13,7:20:99:154,0,332	./.	0/0:12,0:12:36:0,36,409	0/0:9,0:9:27:0,27,307	0/1:1,2:3:36:40,0,36	./.:9,0:9:0:0,0,233	0/0:3,0:3:9:0,9,134	0/0:11,0:11:33:0,33,276	0/0:5,0:5:12:0,12,180	0/0:6,0:6:18:0,18,148	0/0:1,0:1:3:0,3,29	0/0:9,0:9:24:0,24,360	0/0:7,0:7:21:0,21,257	0/1:2,2:4:77:77,0,77	./.	0/0:8,0:8:24:0,24,262	./.	./.:3,0:3:0:0,0,5	0/0:3,0:3:9:0,9,66	0/0:7,0:7:21:0,21,193	0/0:5,0:5:15:0,15,168	./.:4,0:4:0:0,0,61	0/0:4,0:4:12:0,12,139	./.:7,0:7:0:0,0,155	0/0:11,0:11:33:0,33,372	0/0:3,0:3:6:0,6,90	0/0:16,0:16:45:0,45,675	./.:8,0:8:0:0,0,200	./.:4,0:4:0:0,0,90
CL1809.Contig6_All	1044	.	T	C	1781.02	PASS	AC=4;AF=0.087;AN=46;BaseQRankSum=-3.940e-01;DP=394;ExcessHet=0.4967;FS=3.812;InbreedingCoeff=-0.1163;MLEAC=6;MLEAF=0.130;MQ=60.00;MQRankSum=0.00;QD=9.89;ReadPosRankSum=0.707;SOR=0.670	GT:AD:DP:GQ:PGT:PID:PL:PS	0/0:2,0:2:6:.:.:0,6,90	./.:4,0:4:0:.:.:0,0,78	./.	0|1:107,37:144:99:0|1:1044_T_C:1232,0,4361:1044	0/0:29,0:29:81:.:.:0,81,1079	0|1:9,11:20:99:0|1:1044_T_C:415,0,345:1044	0/0:2,0:2:6:.:.:0,6,74	0/0:11,0:11:33:.:.:0,33,396	0/0:14,0:14:42:.:.:0,42,450	./.:1,0:1:0:.:.:0,0,0	0|1:10,2:12:34:0|1:1044_T_C:34,0,414:1044	0/0:5,0:5:15:.:.:0,15,180	0/0:9,0:9:27:.:.:0,27,347	0/0:5,0:5:15:.:.:0,15,168	0/0:4,0:4:12:.:.:0,12,179	0/0:1,0:1:3:.:.:0,3,29	0/0:16,0:16:48:.:.:0,48,512	0/0:6,0:6:18:.:.:0,18,237	0|1:1,3:4:33:0|1:1044_T_C:123,0,33:1044	0/0:1,0:1:3:.:.:0,3,45	./.:12,0:12:0:.:.:0,0,287	./.	./.:6,0:6:0:.:.:0,0,49	0/0:4,0:4:12:.:.:0,12,123	./.:6,0:6:0:.:.:0,0,139	./.:8,0:8:0:.:.:0,0,229	./.:6,0:6:0:.:.:0,0,163	0/0:7,0:7:21:.:.:0,21,225	./.:9,0:9:0:.:.:0,0,168	0/0:12,0:12:36:.:.:0,36,385	0/0:5,0:5:15:.:.:0,15,135	0/0:12,0:12:36:.:.:0,36,413	./.:10,0:10:0:.:.:0,0,302	0/0:5,0:5:12:.:.:0,12,180
CL1809.Contig6_All	1053	.	A	G	1965.6	PASS	AC=4;AF=0.087;AN=46;BaseQRankSum=0.478;DP=422;ExcessHet=0.4967;FS=4.570;InbreedingCoeff=-0.1109;MLEAC=6;MLEAF=0.130;MQ=60.00;MQRankSum=0.00;QD=10.18;ReadPosRankSum=0.548;SOR=0.837	GT:AD:DP:GQ:PGT:PID:PL:PS	0/0:2,0:2:6:.:.:0,6,90	./.:4,0:4:0:.:.:0,0,46	./.	0|1:114,42:156:99:0|1:1044_T_C:1420,0,4660:1044	0/0:29,0:29:81:.:.:0,81,1079	0|1:9,11:20:99:0|1:1044_T_C:415,0,345:1044	0/0:3,0:3:9:.:.:0,9,94	0/0:11,0:11:33:.:.:0,33,396	0/0:14,0:14:42:.:.:0,42,450	./.:1,0:1:0:.:.:0,0,0	0|1:11,2:13:31:0|1:1044_T_C:31,0,456:1044	0/0:5,0:5:15:.:.:0,15,180	0/0:11,0:11:30:.:.:0,30,450	0/0:7,0:7:21:.:.:0,21,265	0/0:5,0:5:15:.:.:0,15,184	0/0:1,0:1:3:.:.:0,3,29	0/0:17,0:17:51:.:.:0,51,529	0/0:6,0:6:18:.:.:0,18,237	0|1:1,3:4:33:0|1:1044_T_C:123,0,33:1044	0/0:1,0:1:3:.:.:0,3,45	./.:12,0:12:0:.:.:0,0,287	./.	./.:7,0:7:0:.:.:0,0,94	0/0:4,0:4:12:.:.:0,12,123	./.:6,0:6:0:.:.:0,0,139	./.:8,0:8:0:.:.:0,0,197	./.:9,0:9:0:.:.:0,0,285	0/0:8,0:8:24:.:.:0,24,246	./.:9,0:9:0:.:.:0,0,184	0/0:12,0:12:30:.:.:0,30,450	0/0:5,0:5:15:.:.:0,15,135	0/0:14,0:14:42:.:.:0,42,531	./.:11,0:11:0:.:.:0,0,323	0/0:7,0:7:18:.:.:0,18,270
CL1809.Contig6_All	1059	.	A	G	1853.82	PASS	AC=4;AF=0.083;AN=48;BaseQRankSum=0.945;DP=427;ExcessHet=0.4967;FS=6.901;InbreedingCoeff=-0.0951;MLEAC=5;MLEAF=0.104;MQ=60.00;MQRankSum=0.00;QD=9.97;ReadPosRankSum=0.482;SOR=0.982	GT:AD:DP:GQ:PGT:PID:PL:PS	0/0:2,0:2:3:.:.:0,3,45	./.:4,0:4:0:.:.:0,0,46	./.	0|1:120,42:162:99:0|1:1044_T_C:1402,0,4912:1044	0/0:30,0:30:81:.:.:0,81,1215	0|1:11,9:20:99:0|1:1044_T_C:345,0,435:1044	0/0:3,0:3:9:.:.:0,9,94	0/0:12,0:12:36:.:.:0,36,441	0/0:14,0:14:39:.:.:0,39,585	./.:2,0:2:0:.:.:0,0,0	0|1:11,1:12:9:0|1:1044_T_C:9,0,459:1044	./.:5,0:5:0:.:.:0,0,163	0/0:10,0:10:27:.:.:0,27,405	0/0:7,0:7:21:.:.:0,21,265	0/0:5,0:5:12:.:.:0,12,180	0/0:2,0:2:6:.:.:0,6,74	0/0:17,0:17:48:.:.:0,48,720	0/0:6,0:6:18:.:.:0,18,237	0|1:1,3:4:33:0|1:1044_T_C:123,0,33:1044	0/0:1,0:1:3:.:.:0,3,45	./.:12,0:12:0:.:.:0,0,287	./.	./.:7,0:7:0:.:.:0,0,94	0/0:4,0:4:12:.:.:0,12,139	./.:6,0:6:0:.:.:0,0,139	./.:8,0:8:0:.:.:0,0,229	0/0:11,0:11:30:.:.:0,30,450	0/0:8,0:8:24:.:.:0,24,246	./.:8,0:8:0:.:.:0,0,213	0/0:11,0:11:27:.:.:0,27,405	0/0:4,0:4:12:.:.:0,12,91	0/0:14,0:14:36:.:.:0,36,540	0/0:9,0:9:24:.:.:0,24,360	0/0:7,0:7:15:.:.:0,15,225
CL1809.Contig6_All	1065	.	C	G	1863.53	PASS	AC=4;AF=0.077;AN=52;BaseQRankSum=0.945;DP=437;ExcessHet=0.4784;FS=9.339;InbreedingCoeff=-0.0502;MLEAC=5;MLEAF=0.096;MQ=60.00;MQRankSum=0.00;QD=9.76;ReadPosRankSum=1.18;SOR=1.004	GT:AD:DP:GQ:PGT:PID:PL:PS	./.	./.:4,0:4:0:.:.:0,0,67	./.	0|1:124,42:166:99:0|1:1044_T_C:1390,0,5077:1044	0/0:30,0:30:81:.:.:0,81,1215	0|1:10,10:20:99:0|1:1044_T_C:370,0,390:1044	0/0:3,0:3:9:.:.:0,9,94	0/0:14,0:14:42:.:.:0,42,547	0/0:14,0:14:36:.:.:0,36,540	./.:2,0:2:0:.:.:0,0,0	0|1:10,1:11:12:0|1:1044_T_C:12,0,417:1044	0/0:5,0:5:12:.:.:0,12,180	0/0:10,0:10:27:.:.:0,27,405	0/0:7,0:7:21:.:.:0,21,265	0/0:5,0:5:12:.:.:0,12,180	0/0:2,0:2:6:.:.:0,6,74	0/0:17,0:17:48:.:.:0,48,720	0/0:7,0:7:21:.:.:0,21,273	0|1:2,3:5:75:0|1:1044_T_C:120,0,75:1044	0/0:2,0:2:6:.:.:0,6,49	0/0:12,0:12:33:.:.:0,33,495	./.	./.:7,0:7:0:.:.:0,0,184	0/0:4,0:4:12:.:.:0,12,91	0/0:6,0:6:6:.:.:0,6,90	0/0:8,0:8:21:.:.:0,21,315	0/0:10,0:10:30:.:.:0,30,352	0/0:8,0:8:24:.:.:0,24,246	0/0:9,0:9:24:.:.:0,24,360	0/0:12,0:12:33:.:.:0,33,495	0/0:4,0:4:12:.:.:0,12,91	./.:14,0:14:0:.:.:0,0,457	0/0:11,0:11:33:.:.:0,33,316	./.:8,0:8:0:.:.:0,0,188
CL1809.Contig6_All	1070	.	A	G	1679.78	PASS	AC=4;AF=0.091;AN=44;BaseQRankSum=0.915;DP=415;ExcessHet=0.5163;FS=13.110;InbreedingCoeff=-0.1044;MLEAC=6;MLEAF=0.136;MQ=60.00;MQRankSum=0.00;QD=9.33;ReadPosRankSum=1.04;SOR=1.228	GT:AD:DP:GQ:PGT:PID:PL:PS	./.	./.:3,0:3:0:.:.:0,0,44	./.	0|1:118,38:156:99:0|1:1044_T_C:1240,0,4837:1044	0/0:25,0:25:72:.:.:0,72,981	0|1:10,10:20:99:0|1:1044_T_C:370,0,390:1044	0/0:3,0:3:9:.:.:0,9,94	0/0:14,0:14:39:.:.:0,39,585	0/0:14,0:14:39:.:.:0,39,585	./.:2,0:2:0:.:.:0,0,0	0|1:9,1:10:15:0|1:1044_T_C:15,0,375:1044	0/0:4,0:4:12:.:.:0,12,179	0/0:9,0:9:24:.:.:0,24,360	0/0:6,0:6:18:.:.:0,18,213	0/0:4,0:4:9:.:.:0,9,135	0/0:3,0:3:9:.:.:0,9,134	0/0:17,0:17:48:.:.:0,48,720	0/0:10,0:10:27:.:.:0,27,405	0|1:2,2:4:78:0|1:1044_T_C:78,0,78:1044	0/0:2,0:2:6:.:.:0,6,49	./.:12,0:12:0:.:.:0,0,287	./.	./.:6,0:6:0:.:.:0,0,90	0/0:4,0:4:12:.:.:0,12,91	./.:4,0:4:0:.:.:0,0,90	./.:8,0:8:0:.:.:0,0,245	0/0:10,0:10:30:.:.:0,30,352	0/0:8,0:8:24:.:.:0,24,246	./.:10,0:10:0:.:.:0,0,270	./.:12,0:12:0:.:.:0,0,299	0/0:4,0:4:12:.:.:0,12,91	0/0:11,0:11:27:.:.:0,27,405	0/0:11,0:11:33:.:.:0,33,316	./.:8,0:8:0:.:.:0,0,172
CL1809.Contig6_All	1116	.	G	A	985.82	PASS	AC=4;AF=0.065;AN=62;BaseQRankSum=1.01;DP=457;ExcessHet=0.4042;FS=5.889;InbreedingCoeff=-0.1131;MLEAC=4;MLEAF=0.065;MQ=60.00;MQRankSum=0.00;QD=5.97;ReadPosRankSum=1.30;SOR=1.098	GT:AD:DP:GQ:PGT:PID:PL:PS	0/0:1,0:1:3:.:.:0,3,35	0/0:4,0:4:9:.:.:0,9,135	0/0:3,0:3:9:.:.:0,9,95	0|1:117,26:143:99:0|1:1116_G_A:716,0,4694:1116	0/0:24,0:24:72:.:.:0,72,956	0|1:10,6:16:99:0|1:1116_G_A:222,0,402:1116	0/0:3,0:3:9:.:.:0,9,94	0/0:15,0:15:45:.:.:0,45,527	0/0:12,0:12:33:.:.:0,33,495	0|1:4,2:6:72:0|1:1116_G_A:72,0,162:1116	./.:10,0:10:0:.:.:0,0,342	0/0:11,0:11:33:.:.:0,33,380	./.:14,0:14:0:.:.:0,0,429	0/0:7,0:7:21:.:.:0,21,217	0/0:4,0:4:9:.:.:0,9,135	0/0:6,0:6:18:.:.:0,18,160	0/0:19,0:19:54:.:.:0,54,810	0/0:12,0:12:36:.:.:0,36,457	0|1:11,1:12:9:0|1:1116_G_A:9,0,459:1116	0/0:3,0:3:9:.:.:0,9,94	0/0:10,0:10:30:.:.:0,30,352	0/0:1,0:1:3:.:.:0,3,45	0/0:7,0:7:21:.:.:0,21,201	0/0:4,0:4:12:.:.:0,12,123	0/0:2,0:2:6:.:.:0,6,49	0/0:13,0:13:39:.:.:0,39,385	0/0:12,0:12:33:.:.:0,33,495	0/0:13,0:13:39:.:.:0,39,413	0/0:14,0:14:42:.:.:0,42,422	0/0:13,0:13:30:.:.:0,30,450	0/0:9,0:9:27:.:.:0,27,283	0/0:10,0:10:30:.:.:0,30,392	0/0:11,0:11:33:.:.:0,33,356	./.:9,0:9:0:.:.:0,0,217
CL1809.Contig6_All	1126	.	C	T	1084.37	PASS	AC=4;AF=0.067;AN=60;BaseQRankSum=0.938;DP=460;ExcessHet=0.4171;FS=2.296;InbreedingCoeff=-0.1203;MLEAC=5;MLEAF=0.083;MQ=60.00;MQRankSum=0.00;QD=5.99;ReadPosRankSum=0.306;SOR=0.934	GT:AD:DP:GQ:PGT:PID:PL:PS	0/0:1,0:1:3:.:.:0,3,35	0/0:4,0:4:9:.:.:0,9,135	0/0:3,0:3:9:.:.:0,9,95	0|1:115,26:141:99:0|1:1116_G_A:705,0,4630:1116	0/0:25,0:25:69:.:.:0,69,1035	0|1:12,7:19:99:0|1:1116_G_A:252,0,456:1116	0/0:4,0:4:12:.:.:0,12,139	0/0:14,0:14:42:.:.:0,42,507	0/0:11,0:11:33:.:.:0,33,356	0|1:4,3:7:99:0|1:1116_G_A:108,0,159:1116	./.:11,0:11:0:.:.:0,0,233	0/0:12,0:12:36:.:.:0,36,425	0/0:14,0:14:39:.:.:0,39,585	0/0:7,0:7:21:.:.:0,21,217	./.:4,0:4:0:.:.:0,0,21	0/0:6,0:6:18:.:.:0,18,160	0/0:20,0:20:60:.:.:0,60,607	0/0:13,0:13:39:.:.:0,39,486	0|1:11,3:14:52:0|1:1116_G_A:52,0,453:1116	0/0:3,0:3:9:.:.:0,9,94	0/0:10,0:10:27:.:.:0,27,405	0/0:1,0:1:3:.:.:0,3,45	0/0:7,0:7:21:.:.:0,21,201	0/0:4,0:4:12:.:.:0,12,123	0/0:2,0:2:6:.:.:0,6,49	0/0:13,0:13:39:.:.:0,39,385	0/0:11,0:11:33:.:.:0,33,332	0/0:13,0:13:36:.:.:0,36,540	0/0:14,0:14:42:.:.:0,42,450	./.:12,0:12:0:.:.:0,0,339	0/0:9,0:9:24:.:.:0,24,360	0/0:10,0:10:30:.:.:0,30,392	0/0:11,0:11:33:.:.:0,33,356	./.:9,0:9:0:.:.:0,0,217
CL1809.Contig6_All	1185	.	C	T	1230.15	PASS	AC=5;AF=0.083;AN=60;BaseQRankSum=0.306;DP=519;ExcessHet=0.7560;FS=2.149;InbreedingCoeff=-0.1238;MLEAC=6;MLEAF=0.100;MQ=60.00;MQRankSum=0.00;QD=5.80;ReadPosRankSum=-4.620e-01;SOR=0.604	GT:AD:DP:GQ:PGT:PID:PL:PS	./.	./.:5,0:5:0:.:.:0,0,88	./.:3,0:3:0:.:.:0,0,47	0|1:122,27:149:99:0|1:1185_C_T:743,0,4863:1185	0/0:24,0:24:26:.:.:0,26,864	0|1:20,5:25:99:0|1:1185_C_T:143,0,777:1185	0/0:2,0:2:6:.:.:0,6,90	0/0:16,0:16:48:.:.:0,48,548	0/0:12,0:12:33:.:.:0,33,495	0|1:6,6:12:99:0|1:1185_C_T:234,0,234:1185	0/0:10,0:10:27:.:.:0,27,405	0/0:17,0:17:51:.:.:0,51,529	0/0:19,0:19:54:.:.:0,54,810	0/0:11,0:11:33:.:.:0,33,396	0/0:6,0:6:15:.:.:0,15,225	0/0:10,0:10:30:.:.:0,30,368	0/0:17,0:17:42:.:.:0,42,630	0/0:20,0:20:60:.:.:0,60,735	0|1:16,3:19:78:0|1:1185_C_T:78,0,663:1185	0/0:3,0:3:9:.:.:0,9,94	0/0:9,0:9:27:.:.:0,27,323	0/0:2,0:2:6:.:.:0,6,49	0/0:9,0:9:24:.:.:0,24,360	0|1:5,2:7:69:0|1:1185_C_T:69,0,204:1185	0/0:2,0:2:6:.:.:0,6,90	0/0:12,0:12:33:.:.:0,33,495	0/0:12,0:12:33:.:.:0,33,495	0/0:13,0:13:39:.:.:0,39,458	0/0:13,0:13:39:.:.:0,39,458	0/0:9,0:9:27:.:.:0,27,267	0/0:7,0:7:21:.:.:0,21,217	0/0:14,0:14:42:.:.:0,42,518	0/0:17,0:17:45:.:.:0,45,675	./.:10,0:10:0:.:.:0,0,262
CL1809.Contig6_All	1189	.	A	C	1169.17	PASS	AC=5;AF=0.081;AN=62;BaseQRankSum=0.987;DP=515;ExcessHet=0.7560;FS=1.378;InbreedingCoeff=-0.1182;MLEAC=6;MLEAF=0.097;MQ=60.00;MQRankSum=0.00;QD=5.54;ReadPosRankSum=-1.540e-01;SOR=0.636	GT:AD:DP:GQ:PGT:PID:PL:PS	./.	./.:4,0:4:0:.:.:0,0,48	./.:3,0:3:0:.:.:0,0,46	0|1:123,26:149:99:0|1:1185_C_T:718,0,4896:1185	0/0:22,0:22:20:.:.:0,20,745	0|1:20,4:24:99:0|1:1185_C_T:108,0,780:1185	0/0:2,0:2:6:.:.:0,6,90	0/0:18,0:18:54:.:.:0,54,630	0/0:12,0:12:33:.:.:0,33,495	0|1:6,6:12:99:0|1:1185_C_T:234,0,234:1185	0/0:10,0:10:27:.:.:0,27,405	0/0:17,0:17:51:.:.:0,51,529	0/0:19,0:19:54:.:.:0,54,810	0/0:11,0:11:30:.:.:0,30,450	0/0:6,0:6:15:.:.:0,15,225	0/0:11,0:11:33:.:.:0,33,380	0/0:17,0:17:6:.:.:0,6,431	0/0:20,0:20:60:.:.:0,60,735	0|1:16,3:19:78:0|1:1185_C_T:78,0,663:1185	0/0:3,0:3:9:.:.:0,9,94	0/0:9,0:9:27:.:.:0,27,323	0/0:2,0:2:6:.:.:0,6,49	0/0:9,0:9:24:.:.:0,24,360	0|1:5,2:7:69:0|1:1185_C_T:69,0,204:1185	0/0:2,0:2:6:.:.:0,6,90	0/0:11,0:11:33:.:.:0,33,364	0/0:12,0:12:30:.:.:0,30,450	0/0:13,0:13:39:.:.:0,39,458	0/0:13,0:13:39:.:.:0,39,458	0/0:9,0:9:27:.:.:0,27,267	0/0:7,0:7:21:.:.:0,21,217	0/0:14,0:14:39:.:.:0,39,585	0/0:16,0:16:45:.:.:0,45,675	0/0:10,0:10:30:.:.:0,30,352
CL1809.Contig6_All	1236	.	G	A	1654.54	PASS	AC=6;AF=0.097;AN=62;BaseQRankSum=0.257;DP=524;ExcessHet=1.1151;FS=14.829;InbreedingCoeff=-0.1491;MLEAC=7;MLEAF=0.113;MQ=60.00;MQRankSum=0.00;QD=7.23;ReadPosRankSum=0.654;SOR=1.364	GT:AD:DP:GQ:PL	./.	0/0:1,0:1:3:0,3,43	0/0:1,0:1:3:0,3,39	0/1:98,50:148:99:1211,0,2882	0/0:31,0:31:90:0,90,1070	0/1:19,7:26:99:137,0,462	0/0:1,0:1:3:0,3,45	0/0:20,0:20:60:0,60,703	0/0:13,0:13:39:0,39,458	0/1:7,8:15:99:233,0,228	./.:13,0:13:0:0,0,372	0/0:13,0:13:33:0,33,495	0/0:21,0:21:54:0,54,810	0/0:10,0:10:30:0,30,359	./.:4,0:4:0:0,0,118	0/0:6,0:6:18:0,18,229	0/0:11,0:11:30:0,30,450	0/0:20,0:20:15:0,15,630	0/1:18,3:21:31:31,0,482	0/0:2,0:2:3:0,3,45	0/0:13,0:13:33:0,33,495	0/0:4,0:4:12:0,12,139	0/1:8,2:10:59:59,0,288	0/1:7,2:9:22:22,0,205	0/0:3,0:3:9:0,9,134	0/0:14,0:14:33:0,33,495	0/0:8,0:8:24:0,24,358	0/0:11,0:11:27:0,27,405	0/0:15,0:15:45:0,45,479	0/0:10,0:10:30:0,30,311	0/0:10,0:10:21:0,21,315	0/0:17,0:17:51:0,51,464	0/0:11,0:11:33:0,33,408	0/0:10,0:10:30:0,30,311
CL1809.Contig6_All	1344	.	G	A	4208.86	PASS	AC=8;AF=0.121;AN=66;BaseQRankSum=0.549;DP=577;ExcessHet=2.0150;FS=2.703;InbreedingCoeff=-0.1518;MLEAC=8;MLEAF=0.121;MQ=60.00;MQRankSum=0.00;QD=16.38;ReadPosRankSum=-9.700e-02;SOR=0.852	GT:AD:DP:GQ:PGT:PID:PL:PS	0/0:2,0:2:6:.:.:0,6,49	0|1:4,3:7:99:0|1:1344_G_A:114,0,159:1344	0|1:2,3:5:75:0|1:1344_G_A:120,0,75:1344	0|1:104,86:190:99:0|1:1344_G_A:3276,0,4051:1344	0/0:39,0:39:71:.:.:0,71,1268	0|1:12,3:15:90:0|1:1344_G_A:90,0,442:1344	0/0:3,0:3:9:.:.:0,9,118	0/0:17,0:17:45:.:.:0,45,675	0/0:9,0:9:27:.:.:0,27,371	0|1:9,8:17:99:0|1:1344_G_A:309,0,354:1344	./.:13,0:13:0:.:.:0,0,372	0/0:11,0:11:33:.:.:0,33,396	0/0:20,0:20:15:.:.:0,15,589	0/0:12,0:12:36:.:.:0,36,401	0/0:8,0:8:24:.:.:0,24,290	0/0:7,0:7:21:.:.:0,21,241	0/0:8,0:8:24:.:.:0,24,290	0/0:13,0:13:36:.:.:0,36,540	0|1:10,1:11:12:0|1:1344_G_A:12,0,417:1344	0/0:3,0:3:9:.:.:0,9,86	0/0:8,0:8:24:.:.:0,24,290	0/0:5,0:5:15:.:.:0,15,128	0|1:7,7:14:99:0|1:1344_G_A:273,0,273:1344	0|1:7,2:9:63:0|1:1344_G_A:63,0,288:1344	0/0:12,0:12:36:.:.:0,36,369	0/0:14,0:14:39:.:.:0,39,585	0/0:10,0:10:30:.:.:0,30,339	0/0:16,0:16:31:.:.:0,31,466	0/0:15,0:15:45:.:.:0,45,535	0/0:13,0:13:36:.:.:0,36,540	0/0:7,0:7:21:.:.:0,21,205	0/0:12,0:12:30:.:.:0,30,450	0/0:16,0:16:48:.:.:0,48,568	0/0:16,0:16:48:.:.:0,48,580
CL1809.Contig6_All	1346	.	T	G	4208.86	PASS	AC=8;AF=0.121;AN=66;BaseQRankSum=0.812;DP=577;ExcessHet=2.0150;FS=2.703;InbreedingCoeff=-0.1518;MLEAC=8;MLEAF=0.121;MQ=60.00;MQRankSum=0.00;QD=16.38;ReadPosRankSum=0.282;SOR=0.852	GT:AD:DP:GQ:PGT:PID:PL:PS	0/0:2,0:2:6:.:.:0,6,49	0|1:4,3:7:99:0|1:1344_G_A:114,0,159:1344	0|1:2,3:5:75:0|1:1344_G_A:120,0,75:1344	0|1:104,86:190:99:0|1:1344_G_A:3276,0,4051:1344	0/0:39,0:39:71:.:.:0,71,1268	0|1:12,3:15:90:0|1:1344_G_A:90,0,442:1344	0/0:3,0:3:9:.:.:0,9,118	0/0:17,0:17:42:.:.:0,42,630	0/0:9,0:9:27:.:.:0,27,371	0|1:9,8:17:99:0|1:1344_G_A:309,0,354:1344	./.:13,0:13:0:.:.:0,0,372	0/0:11,0:11:33:.:.:0,33,396	0/0:20,0:20:15:.:.:0,15,589	0/0:12,0:12:36:.:.:0,36,401	0/0:8,0:8:24:.:.:0,24,290	0/0:7,0:7:21:.:.:0,21,241	0/0:8,0:8:24:.:.:0,24,290	0/0:13,0:13:33:.:.:0,33,495	0|1:10,1:11:12:0|1:1344_G_A:12,0,417:1344	0/0:3,0:3:9:.:.:0,9,86	0/0:8,0:8:24:.:.:0,24,290	0/0:5,0:5:15:.:.:0,15,128	0|1:7,7:14:99:0|1:1344_G_A:273,0,273:1344	0|1:7,2:9:63:0|1:1344_G_A:63,0,288:1344	0/0:13,0:13:39:.:.:0,39,433	0/0:14,0:14:39:.:.:0,39,585	0/0:10,0:10:30:.:.:0,30,339	0/0:14,0:14:42:.:.:0,42,470	0/0:15,0:15:45:.:.:0,45,535	0/0:12,0:12:33:.:.:0,33,495	0/0:7,0:7:21:.:.:0,21,205	0/0:12,0:12:30:.:.:0,30,450	0/0:17,0:17:51:.:.:0,51,597	0/0:16,0:16:48:.:.:0,48,580
CL1809.Contig6_All	1387	.	A	C	2491.1	PASS	AC=7;AF=0.109;AN=64;BaseQRankSum=1.03;DP=585;ExcessHet=1.5357;FS=1.562;InbreedingCoeff=-0.1436;MLEAC=7;MLEAF=0.109;MQ=60.00;MQRankSum=0.00;QD=9.77;ReadPosRankSum=0.649;SOR=0.622	GT:AD:DP:GQ:PL	0/0:3,0:3:9:0,9,132	0/1:8,3:11:56:56,0,312	0/1:3,4:7:99:158,0,114	0/1:115,69:184:99:1799,0,3144	0/0:34,0:34:14:0,14,1056	0/1:9,3:12:81:81,0,268	0/0:3,0:3:9:0,9,118	0/0:15,0:15:42:0,42,630	0/0:15,0:15:45:0,45,519	0/1:10,8:18:99:233,0,273	0/0:9,0:9:24:0,24,360	0/0:11,0:11:33:0,33,384	0/0:19,0:19:16:0,16,551	0/0:14,0:14:39:0,39,585	0/0:8,0:8:18:0,18,270	0/0:10,0:10:27:0,27,405	0/0:14,0:14:42:0,42,531	0/0:14,0:14:42:0,42,491	0/1:6,3:9:99:107,0,161	0/0:3,0:3:9:0,9,134	0/0:10,0:10:30:0,30,363	./.:4,0:4:0:0,0,90	0/1:9,5:14:99:102,0,305	./.:9,0:9:0:0,0,245	0/0:17,0:17:45:0,45,675	0/0:12,0:12:33:0,33,495	0/0:10,0:10:24:0,24,360	0/0:13,0:13:39:0,39,390	0/0:17,0:17:48:0,48,720	0/0:12,0:12:33:0,33,495	0/0:4,0:4:9:0,9,135	0/0:10,0:10:30:0,30,379	0/0:21,0:21:63:0,63,732	0/0:15,0:15:42:0,42,630
CL1809.Contig6_All	1484	.	C	T	2370.06	PASS	AC=7;AF=0.113;AN=62;BaseQRankSum=-7.360e-01;DP=710;ExcessHet=1.4856;FS=0.944;InbreedingCoeff=-0.1533;MLEAC=8;MLEAF=0.129;MQ=60.00;MQRankSum=0.00;QD=8.56;ReadPosRankSum=0.565;SOR=0.699	GT:AD:DP:GQ:PL	0/0:3,0:3:3:0,3,45	./.:7,0:7:0:0,0,204	0/1:3,2:5:63:63,0,107	0/1:117,64:181:99:1455,0,3159	0/0:42,0:42:99:0,117,1755	0/1:19,14:33:99:275,0,469	0/0:4,0:4:12:0,12,139	0/0:22,0:22:63:0,63,756	0/0:21,0:21:60:0,60,655	0/1:7,8:15:99:233,0,228	./.:10,0:10:0:0,0,318	0/0:11,0:11:16:0,16,271	0/0:16,0:16:48:0,48,499	0/0:12,0:12:33:0,33,495	0/0:19,0:19:57:0,57,582	0/0:15,0:15:39:0,39,585	0/0:20,0:20:60:0,60,703	0/0:20,0:20:60:0,60,759	0/1:8,4:12:99:103,0,202	0/0:3,0:3:9:0,9,106	0/0:15,0:15:45:0,45,511	./.:10,0:10:0:0,0,222	0/1:6,6:12:99:152,0,193	0/1:13,6:19:99:132,0,330	0/0:20,0:20:54:0,54,810	0/0:29,0:29:87:0,87,853	0/0:20,0:20:60:0,60,631	0/0:15,0:15:39:0,39,585	0/0:18,0:18:54:0,54,617	0/0:18,0:18:54:0,54,457	0/0:10,0:10:30:0,30,287	0/0:19,0:19:54:0,54,810	0/0:21,0:21:60:0,60,603	0/0:7,0:7:21:0,21,313
CL1809.Contig6_All	1517	.	A	G	3677.26	PASS	AC=8;AF=0.125;AN=64;BaseQRankSum=1.02;DP=663;ExcessHet=2.0150;FS=1.510;InbreedingCoeff=-0.1585;MLEAC=8;MLEAF=0.125;MQ=60.00;MQRankSum=0.00;QD=13.82;ReadPosRankSum=-3.150e-01;SOR=0.799	GT:AD:DP:GQ:PGT:PID:PL:PS	0/0:3,0:3:9:.:.:0,9,116	0|1:7,2:9:63:0|1:1517_A_G:63,0,285:1517	0|1:4,3:7:99:0|1:1517_A_G:114,0,156:1517	0|1:99,59:158:99:0|1:1517_A_G:2134,0,3922:1517	0/0:36,0:36:99:.:.:0,102,1530	0|1:20,14:34:99:0|1:1517_A_G:462,0,798:1517	0/0:4,0:4:12:.:.:0,12,139	0/0:19,0:19:57:.:.:0,57,662	0/0:19,0:19:54:.:.:0,54,810	0|1:6,8:14:99:0|1:1517_A_G:318,0,228:1517	./.:11,0:11:0:.:.:0,0,347	0/0:13,0:13:39:.:.:0,39,377	0/0:14,0:14:42:.:.:0,42,491	0/0:9,0:9:27:.:.:0,27,363	0/0:20,0:20:60:.:.:0,60,695	./.:13,0:13:0:.:.:0,0,304	0/0:18,0:18:51:.:.:0,51,765	0/0:24,0:24:72:.:.:0,72,946	0|1:8,5:13:99:0|1:1517_A_G:186,0,321:1517	0/0:3,0:3:9:.:.:0,9,106	0/0:11,0:11:33:.:.:0,33,356	0/0:9,0:9:27:.:.:0,27,267	0|1:7,6:13:99:0|1:1517_A_G:231,0,276:1517	0|1:12,6:18:99:0|1:1517_A_G:216,0,486:1517	0/0:19,0:19:57:.:.:0,57,594	0/0:33,0:33:99:.:.:0,99,1045	0/0:19,0:19:57:.:.:0,57,658	0/0:11,0:11:30:.:.:0,30,450	0/0:14,0:14:42:.:.:0,42,478	0/0:17,0:17:48:.:.:0,48,720	0/0:14,0:14:42:.:.:0,42,418	0/0:17,0:17:51:.:.:0,51,545	0/0:17,0:17:51:.:.:0,51,529	0/0:6,0:6:18:.:.:0,18,240
CL1809.Contig6_All	1524	.	C	T	3907.59	PASS	AC=8;AF=0.121;AN=66;BaseQRankSum=0.944;DP=663;ExcessHet=2.0150;FS=2.722;InbreedingCoeff=-0.1505;MLEAC=8;MLEAF=0.121;MQ=60.00;MQRankSum=0.00;QD=14.42;ReadPosRankSum=0.00;SOR=0.874	GT:AD:DP:GQ:PGT:PID:PL:PS	0/0:3,0:3:9:.:.:0,9,116	0|1:6,2:8:66:0|1:1517_A_G:66,0,246:1517	0|1:4,4:8:99:0|1:1517_A_G:156,0,153:1517	0|1:98,62:160:99:0|1:1517_A_G:2289,0,3897:1517	0/0:36,0:36:99:.:.:0,102,1530	0|1:22,12:34:99:0|1:1517_A_G:413,0,888:1517	0/0:4,0:4:12:.:.:0,12,139	0/0:19,0:19:40:.:.:0,40,585	0/0:18,0:18:51:.:.:0,51,765	0|1:6,9:15:99:0|1:1517_A_G:360,0,225:1517	./.:12,0:12:0:.:.:0,0,302	0/0:13,0:13:39:.:.:0,39,393	0/0:15,0:15:42:.:.:0,42,630	0/0:10,0:10:30:.:.:0,30,368	0/0:20,0:20:60:.:.:0,60,695	0/0:12,0:12:36:.:.:0,36,429	0/0:21,0:21:60:.:.:0,60,671	0/0:21,0:21:63:.:.:0,63,792	0|1:8,5:13:99:0|1:1517_A_G:186,0,321:1517	0/0:2,0:2:6:.:.:0,6,74	0/0:11,0:11:30:.:.:0,30,450	0/0:9,0:9:24:.:.:0,24,360	0|1:8,7:15:99:0|1:1517_A_G:270,0,315:1517	0|1:12,6:18:99:0|1:1517_A_G:216,0,486:1517	0/0:19,0:19:54:.:.:0,54,810	0/0:33,0:33:96:.:.:0,96,1440	0/0:19,0:19:57:.:.:0,57,658	0/0:10,0:10:27:.:.:0,27,405	0/0:14,0:14:42:.:.:0,42,478	0/0:16,0:16:45:.:.:0,45,675	0/0:14,0:14:42:.:.:0,42,418	0/0:18,0:18:51:.:.:0,51,765	0/0:17,0:17:51:.:.:0,51,529	0/0:6,0:6:18:.:.:0,18,269
CL1809.Contig6_All	1530	.	G	A	4034.71	PASS	AC=8;AF=0.121;AN=66;BaseQRankSum=0.695;DP=659;ExcessHet=2.0150;FS=0.949;InbreedingCoeff=-0.1514;MLEAC=8;MLEAF=0.121;MQ=60.00;MQRankSum=0.00;QD=15.00;ReadPosRankSum=-3.660e-01;SOR=0.771	GT:AD:DP:GQ:PGT:PID:PL:PS	0/0:3,0:3:9:.:.:0,9,116	0|1:8,2:10:60:0|1:1517_A_G:60,0,330:1517	0|1:3,4:7:99:0|1:1517_A_G:159,0,114:1517	0|1:95,62:157:99:0|1:1517_A_G:2309,0,3802:1517	0/0:36,0:36:99:.:.:0,102,1530	0|1:21,12:33:99:0|1:1517_A_G:436,0,846:1517	0/0:4,0:4:9:.:.:0,9,135	0/0:20,0:20:57:.:.:0,57,855	0/0:19,0:19:54:.:.:0,54,810	0|1:6,9:15:99:0|1:1517_A_G:360,0,225:1517	./.:12,0:12:0:.:.:0,0,302	0/0:13,0:13:36:.:.:0,36,540	0/0:14,0:14:36:.:.:0,36,540	0/0:11,0:11:33:.:.:0,33,388	0/0:20,0:20:60:.:.:0,60,695	0/0:12,0:12:36:.:.:0,36,429	0/0:21,0:21:60:.:.:0,60,671	0/0:21,0:21:63:.:.:0,63,792	0|1:8,6:14:99:0|1:1517_A_G:228,0,318:1517	0/0:2,0:2:6:.:.:0,6,74	0/0:11,0:11:27:.:.:0,27,405	0/0:10,0:10:27:.:.:0,27,405	0|1:8,7:15:99:0|1:1517_A_G:270,0,315:1517	0|1:11,7:18:99:0|1:1517_A_G:261,0,441:1517	0/0:15,0:15:42:.:.:0,42,630	0/0:33,0:33:90:.:.:0,90,1350	0/0:19,0:19:51:.:.:0,51,765	0/0:9,0:9:24:.:.:0,24,360	0/0:14,0:14:39:.:.:0,39,585	0/0:16,0:16:42:.:.:0,42,630	0/0:13,0:13:39:.:.:0,39,422	0/0:18,0:18:51:.:.:0,51,765	0/0:17,0:17:51:.:.:0,51,529	0/0:7,0:7:21:.:.:0,21,285
CL1809.Contig6_All	1535	.	C	T	3905.98	PASS	AC=8;AF=0.121;AN=66;BaseQRankSum=1.04;DP=653;ExcessHet=2.0150;FS=0.458;InbreedingCoeff=-0.1532;MLEAC=8;MLEAF=0.121;MQ=60.00;MQRankSum=0.00;QD=14.80;ReadPosRankSum=-4.930e-01;SOR=0.756	GT:AD:DP:GQ:PGT:PID:PL:PS	0/0:3,0:3:9:.:.:0,9,116	0|1:8,2:10:60:0|1:1517_A_G:60,0,330:1517	0|1:3,4:7:99:0|1:1517_A_G:159,0,114:1517	0|1:93,62:155:99:0|1:1517_A_G:2301,0,3698:1517	0/0:37,0:37:99:.:.:0,105,1486	0|1:22,10:32:99:0|1:1517_A_G:354,0,885:1517	0/0:2,0:2:6:.:.:0,6,90	0/0:18,0:18:54:.:.:0,54,625	0/0:19,0:19:54:.:.:0,54,810	0|1:6,8:14:99:0|1:1517_A_G:318,0,228:1517	./.:13,0:13:0:.:.:0,0,270	0/0:13,0:13:33:.:.:0,33,495	0/0:13,0:13:39:.:.:0,39,486	0/0:11,0:11:33:.:.:0,33,388	0/0:20,0:20:60:.:.:0,60,695	0/0:12,0:12:36:.:.:0,36,429	0/0:21,0:21:60:.:.:0,60,671	0/0:21,0:21:63:.:.:0,63,792	0|1:8,6:14:99:0|1:1517_A_G:228,0,318:1517	0/0:2,0:2:6:.:.:0,6,74	0/0:13,0:13:33:.:.:0,33,495	0/0:9,0:9:24:.:.:0,24,360	0|1:8,7:15:99:0|1:1517_A_G:270,0,309:1517	0|1:10,7:17:99:0|1:1517_A_G:264,0,399:1517	0/0:15,0:15:42:.:.:0,42,630	0/0:33,0:33:90:.:.:0,90,1350	0/0:19,0:19:48:.:.:0,48,720	0/0:10,0:10:24:.:.:0,24,360	0/0:14,0:14:39:.:.:0,39,585	0/0:13,0:13:39:.:.:0,39,357	0/0:13,0:13:39:.:.:0,39,422	0/0:19,0:19:57:.:.:0,57,550	0/0:17,0:17:51:.:.:0,51,529	0/0:7,0:7:21:.:.:0,21,285
CL1809.Contig6_All	1554	.	C	T	2611.45	PASS	AC=9;AF=0.136;AN=66;BaseQRankSum=1.11;DP=628;ExcessHet=2.7288;FS=0.000;InbreedingCoeff=-0.1781;MLEAC=9;MLEAF=0.136;MQ=60.00;MQRankSum=0.00;QD=11.35;ReadPosRankSum=-7.060e-01;SOR=0.667	GT:AD:DP:GQ:PL	./.:6,0:6:0:0,0,123	0/1:7,1:8:21:21,0,291	0/1:3,5:8:99:153,0,102	0/1:78,47:125:99:1324,0,2099	0/0:37,0:37:99:0,105,1486	0/1:23,12:35:99:332,0,618	0/0:1,0:1:3:0,3,45	0/0:22,0:22:60:0,60,756	0/0:16,0:16:48:0,48,540	0/1:7,8:15:99:273,0,165	0/1:12,1:13:6:6,0,470	0/0:16,0:16:31:0,31,495	0/0:12,0:12:36:0,36,389	0/0:9,0:9:27:0,27,347	0/0:21,0:21:60:0,60,780	0/0:11,0:11:33:0,33,384	0/0:24,0:24:72:0,72,726	0/0:20,0:20:60:0,60,855	0/1:8,6:14:99:227,0,236	0/0:2,0:2:6:0,6,74	0/0:9,0:9:27:0,27,403	0/0:6,0:6:1:0,1,207	0/1:10,6:16:99:161,0,314	0/1:11,6:17:99:161,0,301	0/0:16,0:16:48:0,48,532	0/0:33,0:33:99:0,99,972	0/0:14,0:14:42:0,42,478	0/0:9,0:9:27:0,27,254	0/0:12,0:12:36:0,36,369	0/0:11,0:11:33:0,33,344	0/0:16,0:16:48:0,48,516	0/0:18,0:18:54:0,54,629	0/0:18,0:18:54:0,54,577	0/0:9,0:9:27:0,27,363
CL1809.Contig6_All	1586	.	A	G	2487.64	PASS	AC=9;AF=0.136;AN=66;BaseQRankSum=1.24;DP=607;ExcessHet=2.7288;FS=4.603;InbreedingCoeff=-0.1692;MLEAC=9;MLEAF=0.136;MQ=60.00;MQRankSum=0.00;QD=10.77;ReadPosRankSum=0.780;SOR=0.469	GT:AD:DP:GQ:PL	./.:4,0:4:0:0,0,89	0/1:6,1:7:24:24,0,231	0/1:4,4:8:99:149,0,142	0/1:73,47:120:99:1216,0,2094	0/0:37,0:37:99:0,105,1486	0/1:24,12:36:99:301,0,965	0/0:2,0:2:6:0,6,90	0/0:20,0:20:60:0,60,727	0/0:17,0:17:48:0,48,720	0/1:4,9:13:99:284,0,141	0/1:10,2:12:13:13,0,407	0/0:17,0:17:51:0,51,681	0/0:12,0:12:33:0,33,495	0/0:11,0:11:33:0,33,396	0/0:25,0:25:72:0,72,1080	0/0:11,0:11:33:0,33,384	0/0:24,0:24:60:0,60,900	0/0:20,0:20:60:0,60,855	0/1:7,8:15:99:273,0,270	0/0:3,0:3:9:0,9,134	0/0:8,0:8:21:0,21,315	0/0:6,0:6:15:0,15,225	0/1:11,3:14:92:92,0,453	0/1:8,5:13:99:185,0,321	0/0:14,0:14:42:0,42,547	0/0:32,0:32:90:0,90,1350	0/0:11,0:11:24:0,24,360	0/0:7,0:7:18:0,18,270	0/0:9,0:9:24:0,24,360	0/0:8,0:8:18:0,18,270	0/0:13,0:13:39:0,39,474	0/0:21,0:21:60:0,60,675	0/0:17,0:17:51:0,51,693	0/0:11,0:11:33:0,33,452
CL1809.Contig6_All	1590	.	G	A	8551.61	PASS	AC=31;AF=0.470;AN=66;BaseQRankSum=-8.130e-01;DP=606;ExcessHet=1.8600;FS=2.452;InbreedingCoeff=-0.0607;MLEAC=31;MLEAF=0.470;MQ=60.00;MQRankSum=0.00;QD=23.56;ReadPosRankSum=-4.050e-01;SOR=0.679	GT:AD:DP:GQ:PL	0/0:4,0:4:12:0,12,158	0/0:7,0:7:9:0,9,135	0/0:9,0:9:18:0,18,270	0/0:112,0:112:99:0,120,1800	0/0:37,0:37:99:0,105,1486	0/1:12,25:37:99:689,0,429	1/1:0,2:2:6:90,6,0	1/1:0,22:22:66:815,66,0	1/1:0,16:16:48:585,48,0	0/1:9,4:13:99:140,0,366	0/1:2,9:11:57:330,0,57	1/1:0,21:21:63:792,63,0	0/0:12,0:12:36:0,36,481	0/1:7,3:10:99:104,0,223	0/0:24,0:24:72:0,72,898	0/1:3,7:10:99:203,0,104	0/1:10,14:24:99:354,0,295	0/1:9,13:22:99:460,0,337	0/1:8,7:15:99:212,0,315	0/1:1,2:3:36:81,0,36	0/1:2,4:6:55:161,0,55	1/1:0,6:6:18:269,18,0	0/1:3,11:14:93:370,0,93	0/1:5,9:14:99:311,0,183	0/0:14,0:14:42:0,42,547	0/1:13,20:33:99:526,0,397	0/1:4,7:11:99:240,0,146	./.:7,0:7:0:0,0,184	0/1:4,6:10:99:158,0,149	0/0:7,0:7:15:0,15,225	0/1:6,7:13:99:234,0,189	0/1:13,8:21:99:215,0,359	1/1:0,15:15:45:631,45,0	1/1:0,14:14:42:576,42,0
CL1809.Contig6_All	1617	.	G	A	3145.36	PASS	AC=7;AF=0.109;AN=64;BaseQRankSum=-2.470e-01;DP=614;ExcessHet=1.5357;FS=1.682;InbreedingCoeff=-0.1511;MLEAC=8;MLEAF=0.125;MQ=60.00;MQRankSum=0.00;QD=14.36;ReadPosRankSum=1.09;SOR=0.786	GT:AD:DP:GQ:PGT:PID:PL:PS	./.:3,0:3:0:.:.:0,0,48	0/0:1,0:1:3:.:.:0,3,44	0|1:3,2:5:75:0|1:1617_G_A:75,0,120:1617	0|1:71,47:118:99:0|1:1617_G_A:1719,0,2697:1617	0/0:47,0:47:99:.:.:0,99,1706	0|1:29,12:41:99:0|1:1617_G_A:410,0,1182:1617	0/0:1,0:1:3:.:.:0,3,45	0/0:26,0:26:72:.:.:0,72,1080	0/0:19,0:19:54:.:.:0,54,810	0|1:6,6:12:99:0|1:1617_G_A:234,0,234:1617	0|1:11,5:16:99:0|1:1617_G_A:157,0,426:1617	0/0:21,0:21:63:.:.:0,63,788	0/0:9,0:9:27:.:.:0,27,371	0/0:15,0:15:45:.:.:0,45,591	0/0:17,0:17:51:.:.:0,51,665	0/0:9,0:9:21:.:.:0,21,315	0/0:22,0:22:60:.:.:0,60,900	0/0:25,0:25:75:.:.:0,75,1047	0|1:4,11:15:99:0|1:1617_G_A:450,0,135:1617	0/0:3,0:3:9:.:.:0,9,118	0/0:6,0:6:18:.:.:0,18,253	0/0:5,0:5:12:.:.:0,12,180	.|.:.:.:0:0|1:1617_G_A:0,0,565:1617	0|1:8,4:12:99:0|1:1617_G_A:144,0,324:1617	0/0:12,0:12:30:.:.:0,30,450	0/0:27,0:27:72:.:.:0,72,1080	0/0:12,0:12:36:.:.:0,36,497	0/0:9,0:9:27:.:.:0,27,347	0/0:11,0:11:33:.:.:0,33,476	0/0:4,0:4:12:.:.:0,12,123	0/0:16,0:16:48:.:.:0,48,516	0/0:23,0:23:60:.:.:0,60,900	0/0:14,0:14:42:.:.:0,42,571	0/0:19,0:19:57:.:.:0,57,698
CL1809.Contig6_All	1626	.	G	T	3244.58	PASS	AC=7;AF=0.106;AN=66;BaseQRankSum=-1.580e-01;DP=652;ExcessHet=1.5357;FS=2.932;InbreedingCoeff=-0.1423;MLEAC=7;MLEAF=0.106;MQ=60.00;MQRankSum=0.00;QD=14.29;ReadPosRankSum=0.812;SOR=0.740	GT:AD:DP:GQ:PGT:PID:PL:PS	./.:3,0:3:0:.:.:0,0,44	0/0:3,0:3:9:.:.:0,9,125	0|1:3,2:5:75:0|1:1617_G_A:75,0,120:1617	0|1:69,49:118:99:0|1:1617_G_A:1800,0,2653:1617	0/0:47,0:47:99:.:.:0,99,1706	0|1:34,12:46:99:0|1:1617_G_A:395,0,1318:1617	0/0:2,0:2:6:.:.:0,6,49	0/0:27,0:27:81:.:.:0,81,992	0/0:19,0:19:54:.:.:0,54,810	0|1:7,6:13:99:0|1:1617_G_A:231,0,255:1617	0|1:12,5:17:99:0|1:1617_G_A:154,0,448:1617	0/0:22,0:22:60:.:.:0,60,813	0/0:14,0:14:39:.:.:0,39,585	0/0:19,0:19:51:.:.:0,51,765	0/0:20,0:20:60:.:.:0,60,692	0/0:5,0:5:15:.:.:0,15,224	0/0:22,0:22:60:.:.:0,60,900	0/0:28,0:28:75:.:.:0,75,1125	0|1:4,12:16:99:0|1:1617_G_A:491,0,132:1617	0/0:3,0:3:9:.:.:0,9,134	0/0:7,0:7:21:.:.:0,21,269	0/0:3,0:3:9:.:.:0,9,118	0|0:15,1:16:3:0|1:1617_G_A:0,3,610:1617	0|1:8,4:12:99:0|1:1617_G_A:144,0,324:1617	0/0:9,0:9:27:.:.:0,27,363	0/0:33,0:33:96:.:.:0,96,1440	0/0:16,0:16:42:.:.:0,42,630	0/0:12,0:12:33:.:.:0,33,495	0/0:12,0:12:33:.:.:0,33,495	0/0:4,0:4:12:.:.:0,12,91	0/0:15,0:15:45:.:.:0,45,455	0/0:21,0:21:60:.:.:0,60,764	0/0:16,0:16:45:.:.:0,45,675	0/0:20,0:20:60:.:.:0,60,701
CL1809.Contig6_All	1650	.	T	C	4029.67	PASS	AC=9;AF=0.136;AN=66;BaseQRankSum=-7.140e-01;DP=697;ExcessHet=2.7288;FS=3.456;InbreedingCoeff=-0.1754;MLEAC=9;MLEAF=0.136;MQ=60.00;MQRankSum=0.00;QD=15.50;ReadPosRankSum=-6.380e-01;SOR=0.903	GT:AD:DP:GQ:PGT:PID:PL:PS	0/0:1,0:1:3:.:.:0,3,42	0|1:5,2:7:69:0|1:1650_T_C:69,0,204:1650	./.:5,0:5:0:.:.:0,0,129	0|1:69,57:126:99:0|1:1650_T_C:2156,0,2699:1650	0/0:48,0:48:99:.:.:0,99,1711	0|1:38,16:54:99:0|1:1650_T_C:557,0,1547:1650	0/0:2,0:2:6:.:.:0,6,49	0/0:31,0:31:90:.:.:0,90,1350	0/0:20,0:20:60:.:.:0,60,815	0|1:6,7:13:99:0|1:1650_T_C:276,0,231:1650	0|1:9,7:16:99:0|1:1650_T_C:267,0,357:1650	0/0:22,0:22:60:.:.:0,60,813	0/0:16,0:16:48:.:.:0,48,540	0/0:19,0:19:54:.:.:0,54,810	0/0:22,0:22:63:.:.:0,63,836	0/0:7,0:7:18:.:.:0,18,270	0/0:22,0:22:63:.:.:0,63,704	0/0:26,0:26:78:.:.:0,78,1068	0|1:4,14:18:99:0|1:1650_T_C:576,0,126:1650	0/0:4,0:4:12:.:.:0,12,179	0/0:7,0:7:21:.:.:0,21,269	0|1:4,1:5:30:0|1:1650_T_C:30,0,165:1650	0|1:14,2:16:42:0|1:1650_T_C:42,0,582:1650	0|1:7,3:10:99:0|1:1650_T_C:105,0,285:1650	0/0:9,0:9:27:.:.:0,27,403	0/0:34,0:34:96:.:.:0,96,1440	0/0:16,0:16:45:.:.:0,45,675	0/0:14,0:14:42:.:.:0,42,478	0/0:13,0:13:39:.:.:0,39,486	0/0:5,0:5:15:.:.:0,15,155	0/0:18,0:18:45:.:.:0,45,675	0/0:21,0:21:60:.:.:0,60,764	0/0:21,0:21:57:.:.:0,57,855	0/0:27,0:27:81:.:.:0,81,832
CL1809.Contig6_All	1651	.	C	T	10313.7	PASS	AC=31;AF=0.456;AN=68;BaseQRankSum=0.206;DP=706;ExcessHet=4.2002;FS=0.574;InbreedingCoeff=-0.1609;MLEAC=31;MLEAF=0.456;MQ=60.00;MQRankSum=0.00;QD=22.32;ReadPosRankSum=0.210;SOR=0.652	GT:AD:DP:GQ:PL	0/0:1,0:1:3:0,3,42	0/0:7,0:7:21:0,21,297	0/0:5,0:5:15:0,15,207	0/0:124,0:124:99:0,120,1800	0/0:48,0:48:99:0,99,1711	0/1:16,38:54:99:910,0,558	1/1:0,2:2:6:49,6,0	1/1:0,33:33:99:1237,99,0	1/1:0,21:21:63:820,63,0	0/1:7,6:13:99:189,0,276	0/1:7,9:16:99:275,0,267	1/1:0,23:23:69:829,69,0	0/0:16,0:16:48:0,48,540	0/1:8,11:19:99:315,0,181	0/0:22,0:22:63:0,63,836	0/1:3,3:6:99:116,0,116	0/1:14,8:22:99:212,0,360	0/1:12,14:26:99:508,0,419	0/1:14,4:18:85:85,0,576	0/1:1,3:4:33:122,0,33	0/1:1,5:6:27:206,0,27	0/1:1,4:5:30:164,0,30	0/1:2,14:16:42:418,0,42	0/1:3,7:10:99:243,0,105	0/0:9,0:9:27:0,27,403	0/1:12,24:36:99:630,0,309	0/1:3,13:16:46:398,0,46	0/1:10,4:14:99:137,0,285	0/1:8,5:13:99:185,0,239	0/0:5,0:5:15:0,15,155	0/1:8,9:17:99:232,0,227	0/1:9,15:24:99:399,0,291	1/1:0,21:21:63:780,63,0	1/1:0,27:27:81:848,81,0
CL1809.Contig6_All	1658	.	T	A	4114.84	PASS	AC=9;AF=0.141;AN=64;BaseQRankSum=-6.150e-01;DP=693;ExcessHet=2.7288;FS=2.132;InbreedingCoeff=-0.1854;MLEAC=10;MLEAF=0.156;MQ=60.00;MQRankSum=0.00;QD=16.07;ReadPosRankSum=-6.930e-01;SOR=0.852	GT:AD:DP:GQ:PGT:PID:PL:PS	0/0:1,0:1:3:.:.:0,3,42	0|1:5,2:7:69:0|1:1650_T_C:69,0,204:1650	./.:5,0:5:0:.:.:0,0,128	0|1:67,57:124:99:0|1:1650_T_C:2150,0,2618:1650	0/0:48,0:48:99:.:.:0,99,1711	0|1:33,16:49:99:0|1:1650_T_C:573,0,1338:1650	0/0:2,0:2:6:.:.:0,6,49	0/0:33,0:33:96:.:.:0,96,1440	0/0:22,0:22:60:.:.:0,60,900	0|1:6,7:13:99:0|1:1650_T_C:276,0,231:1650	0|1:10,7:17:99:0|1:1650_T_C:264,0,399:1650	0/0:23,0:23:69:.:.:0,69,813	0/0:16,0:16:48:.:.:0,48,540	0/0:18,0:18:54:.:.:0,54,605	0/0:22,0:22:63:.:.:0,63,836	./.:7,0:7:0:.:.:0,0,240	0/0:22,0:22:63:.:.:0,63,945	0/0:28,0:28:81:.:.:0,81,1133	0|1:4,14:18:99:0|1:1650_T_C:576,0,126:1650	0/0:4,0:4:12:.:.:0,12,163	0/0:7,0:7:21:.:.:0,21,285	0|1:4,1:5:30:0|1:1650_T_C:30,0,165:1650	0|1:14,3:17:84:0|1:1650_T_C:84,0,579:1650	0|1:7,4:11:99:0|1:1650_T_C:139,0,282:1650	0/0:8,0:8:24:.:.:0,24,358	0/0:33,0:33:96:.:.:0,96,1440	0/0:15,0:15:45:.:.:0,45,523	0/0:14,0:14:42:.:.:0,42,450	0/0:13,0:13:39:.:.:0,39,474	0/0:5,0:5:15:.:.:0,15,155	0/0:14,0:14:42:.:.:0,42,507	0/0:23,0:23:66:.:.:0,66,805	0/0:20,0:20:60:.:.:0,60,703	0/0:28,0:28:81:.:.:0,81,877
CL1809.Contig6_All	1820	.	C	T	5146.66	PASS	AC=10;AF=0.152;AN=66;BaseQRankSum=0.036;DP=942;ExcessHet=3.3553;FS=3.373;InbreedingCoeff=-0.1906;MLEAC=10;MLEAF=0.152;MQ=60.00;MQRankSum=0.00;QD=13.87;ReadPosRankSum=-3.120e-01;SOR=0.866	GT:AD:DP:GQ:PGT:PID:PL:PS	0|1:1,2:3:36:0|1:1820_C_T:81,0,36:1820	0|1:6,3:9:99:0|1:1820_C_T:103,0,243:1820	0/1:5,1:6:22:.:.:22,0,186	0|1:146,102:248:99:0|1:1820_C_T:3686,0,5624:1820	0/0:48,0:48:99:.:.:0,99,1711	0|1:20,8:28:99:0|1:1820_C_T:269,0,816:1820	0/0:1,0:1:3:.:.:0,3,45	0/0:27,0:27:75:.:.:0,75,1125	0/0:29,0:29:74:.:.:0,74,1065	0|1:11,5:16:99:0|1:1820_C_T:177,0,447:1820	0|1:11,3:14:93:0|1:1820_C_T:93,0,432:1820	0/0:34,0:34:93:.:.:0,93,1395	0/0:23,0:23:60:.:.:0,60,900	0/0:22,0:22:51:.:.:0,51,765	0/0:22,0:22:60:.:.:0,60,728	0/0:16,0:16:48:.:.:0,48,636	0/0:27,0:27:81:.:.:0,81,1008	0/0:33,0:33:99:.:.:0,99,1181	0|1:9,9:18:99:0|1:1820_C_T:331,0,331:1820	0/0:6,0:6:12:.:.:0,12,180	0/0:21,0:21:54:.:.:0,54,810	./.:15,0:15:0:.:.:0,0,412	0|1:9,8:17:99:0|1:1820_C_T:308,0,354:1820	0|1:14,4:18:99:0|1:1820_C_T:126,0,556:1820	0/0:27,0:27:69:.:.:0,69,1035	0/0:37,0:37:99:.:.:0,102,1220	0/0:16,0:16:39:.:.:0,39,585	0/0:19,0:19:54:.:.:0,54,810	0/0:17,0:17:48:.:.:0,48,720	0/0:14,0:14:39:.:.:0,39,585	0/0:19,0:19:57:.:.:0,57,622	0/0:26,0:26:63:.:.:0,63,945	0/0:26,0:26:69:.:.:0,69,1035	0/0:23,0:23:57:.:.:0,57,855
CL1809.Contig6_All	1828	.	A	C	5109.22	PASS	AC=9;AF=0.136;AN=66;BaseQRankSum=0.128;DP=893;ExcessHet=2.6365;FS=2.823;InbreedingCoeff=-0.1725;MLEAC=9;MLEAF=0.136;MQ=60.00;MQRankSum=0.00;QD=13.77;ReadPosRankSum=0.00;SOR=0.834	GT:AD:DP:GQ:PGT:PID:PL:PS	0|1:1,2:3:36:0|1:1820_C_T:81,0,36:1820	0|1:6,3:9:99:0|1:1820_C_T:103,0,243:1820	0/0:4,0:4:12:.:.:0,12,168	0|1:148,101:249:99:0|1:1820_C_T:3691,0,5751:1820	0/0:48,0:48:99:.:.:0,99,1711	0|1:21,9:30:99:0|1:1820_C_T:308,0,855:1820	0/0:1,0:1:3:.:.:0,3,45	0/0:28,0:28:72:.:.:0,72,1080	0/0:23,0:23:60:.:.:0,60,900	0|1:11,5:16:99:0|1:1820_C_T:177,0,447:1820	0|1:9,3:12:99:0|1:1820_C_T:99,0,369:1820	0/0:33,0:33:87:.:.:0,87,1305	0/0:22,0:22:57:.:.:0,57,855	0/0:20,0:20:48:.:.:0,48,720	0/0:23,0:23:60:.:.:0,60,900	0/0:15,0:15:36:.:.:0,36,540	0/0:27,0:27:81:.:.:0,81,1008	0/0:33,0:33:93:.:.:0,93,1315	0|1:9,8:17:99:0|1:1820_C_T:309,0,334:1820	0/0:6,0:6:9:.:.:0,9,135	0/0:21,0:21:60:.:.:0,60,711	./.:14,0:14:0:.:.:0,0,408	0|1:10,7:17:99:0|1:1820_C_T:264,0,399:1820	0|1:14,4:18:99:0|1:1820_C_T:126,0,576:1820	0/0:26,0:26:63:.:.:0,63,945	0/0:35,0:35:99:.:.:0,99,1485	0/0:13,0:13:30:.:.:0,30,450	0/0:19,0:19:54:.:.:0,54,810	0/0:13,0:13:39:.:.:0,39,494	0/0:14,0:14:42:.:.:0,42,507	0/0:20,0:20:54:.:.:0,54,810	0/0:22,0:22:54:.:.:0,54,810	0/0:25,0:25:72:.:.:0,72,1080	0/0:17,0:17:51:.:.:0,51,601
CL1809.Contig6_All	1832	.	A	G	4569.09	PASS	AC=9;AF=0.136;AN=66;BaseQRankSum=0.736;DP=866;ExcessHet=2.6365;FS=3.580;InbreedingCoeff=-0.1716;MLEAC=9;MLEAF=0.136;MQ=60.00;MQRankSum=0.00;QD=12.98;ReadPosRankSum=-2.530e-01;SOR=0.885	GT:AD:DP:GQ:PGT:PID:PL:PS	0|1:1,2:3:36:0|1:1820_C_T:81,0,36:1820	0|1:6,2:8:66:0|1:1820_C_T:66,0,246:1820	0/0:4,0:4:12:.:.:0,12,168	0|1:141,90:231:99:0|1:1820_C_T:3271,0,5551:1820	0/0:48,0:48:99:.:.:0,99,1711	0|1:21,8:29:99:0|1:1820_C_T:273,0,858:1820	0/0:1,0:1:3:.:.:0,3,45	0/0:24,0:24:72:.:.:0,72,850	0/0:23,0:23:60:.:.:0,60,900	0|1:12,4:16:99:0|1:1820_C_T:132,0,451:1820	0|1:9,3:12:99:0|1:1820_C_T:99,0,369:1820	0/0:32,0:32:93:.:.:0,93,1016	0/0:22,0:22:21:.:.:0,21,759	0/0:16,0:16:45:.:.:0,45,675	0/0:24,0:24:27:.:.:0,27,809	0/0:15,0:15:36:.:.:0,36,540	0/0:30,0:30:81:.:.:0,81,1215	0/0:33,0:33:93:.:.:0,93,1315	0|1:9,8:17:99:0|1:1820_C_T:309,0,334:1820	0/0:5,0:5:12:.:.:0,12,180	0/0:21,0:21:60:.:.:0,60,711	./.:12,0:12:0:.:.:0,0,318	0|1:10,7:17:99:0|1:1820_C_T:264,0,399:1820	0|1:15,4:19:99:0|1:1820_C_T:123,0,597:1820	0/0:26,0:26:33:.:.:0,33,722	0/0:35,0:35:99:.:.:0,99,1485	0/0:11,0:11:33:.:.:0,33,452	0/0:21,0:21:63:.:.:0,63,747	0/0:13,0:13:39:.:.:0,39,494	0/0:16,0:16:48:.:.:0,48,500	0/0:19,0:19:48:.:.:0,48,720	0/0:18,0:18:51:.:.:0,51,765	0/0:25,0:25:72:.:.:0,72,1080	0/0:17,0:17:51:.:.:0,51,601
CL1809.Contig6_All	1872	.	A	T	26847.2	PASS	AC=56;AF=0.848;AN=66;BaseQRankSum=0.00;DP=967;ExcessHet=3.4751;FS=2.658;InbreedingCoeff=-0.1227;MLEAC=57;MLEAF=0.864;MQ=60.00;MQRankSum=0.00;QD=28.35;ReadPosRankSum=-6.970e-01;SOR=0.766	GT:AD:DP:GQ:PL	./.:2,0:2:0:0,0,0	0/1:6,1:7:23:23,0,235	0/1:1,5:6:23:159,0,23	0/1:95,143:238:99:4034,0,2557	1/1:0,108:108:99:3913,321,0	0/1:5,23:28:82:611,0,82	1/1:0,4:4:12:139,12,0	1/1:0,31:31:92:976,92,0	1/1:0,22:22:66:864,66,0	0/1:2,13:15:45:362,0,45	0/1:2,14:16:41:418,0,41	1/1:0,36:36:99:1155,108,0	1/1:0,26:26:78:843,78,0	1/1:0,19:19:57:634,57,0	1/1:0,25:25:75:811,75,0	1/1:0,17:17:51:561,51,0	1/1:0,28:28:84:917,84,0	1/1:0,26:26:78:928,78,0	0/1:10,9:19:99:266,0,310	1/1:0,4:4:12:139,12,0	1/1:0,22:22:66:784,66,0	0/1:2,4:6:31:161,0,31	0/1:10,8:18:99:264,0,233	0/1:5,16:21:99:533,0,120	1/1:0,20:20:60:615,60,0	1/1:0,38:38:99:1105,114,0	1/1:0,14:14:42:570,42,0	1/1:0,22:22:65:678,65,0	1/1:0,11:11:33:452,33,0	1/1:0,17:17:51:601,51,0	1/1:0,16:16:48:580,48,0	1/1:0,23:23:69:754,69,0	1/1:0,27:27:81:912,81,0	1/1:0,24:24:72:794,72,0
CL1809.Contig6_All	1907	.	C	T	4755.3	PASS	AC=10;AF=0.152;AN=66;BaseQRankSum=0.470;DP=863;ExcessHet=3.4751;FS=1.264;InbreedingCoeff=-0.1834;MLEAC=10;MLEAF=0.152;MQ=60.00;MQRankSum=0.00;QD=13.14;ReadPosRankSum=-1.260e-01;SOR=0.767	GT:AD:DP:GQ:PGT:PID:PL:PS	0/1:2,1:3:36:.:.:36,0,76	0/1:2,7:9:61:.:.:257,0,61	./.:3,0:3:0:.:.:0,0,38	0|1:136,101:237:99:0|1:1907_C_T:3540,0,5146:1907	0/0:53,0:53:99:.:.:0,116,1800	0/1:25,8:33:99:.:.:228,0,645	0/0:5,0:5:15:.:.:0,15,144	0/0:28,0:28:81:.:.:0,81,816	0/0:20,0:20:60:.:.:0,60,740	0/1:11,2:13:51:.:.:51,0,262	0/1:14,4:18:77:.:.:77,0,412	0/0:28,0:28:84:.:.:0,84,997	0/0:27,0:27:81:.:.:0,81,837	0/0:16,0:16:48:.:.:0,48,580	0/0:19,0:19:54:.:.:0,54,810	0/0:16,0:16:45:.:.:0,45,675	0/0:25,0:25:72:.:.:0,72,922	0/0:25,0:25:72:.:.:0,72,1052	0/1:10,7:17:99:.:.:244,0,167	0/0:7,0:7:21:.:.:0,21,193	0/0:21,0:21:60:.:.:0,60,740	0/1:3,2:5:55:.:.:55,0,79	0/1:6,7:13:99:.:.:274,0,189	0/1:14,3:17:44:.:.:44,0,481	0/0:16,0:16:45:.:.:0,45,675	0/0:34,0:34:93:.:.:0,93,1395	0/0:14,0:14:42:.:.:0,42,530	0/0:22,0:22:60:.:.:0,60,900	0/0:10,0:10:30:.:.:0,30,363	0/0:18,0:18:54:.:.:0,54,613	0/0:18,0:18:51:.:.:0,51,765	0/0:20,0:20:60:.:.:0,60,599	0/0:24,0:24:72:.:.:0,72,858	0/0:20,0:20:57:.:.:0,57,855
CL1809.Contig6_All	1928	.	G	A	5197.26	PASS	AC=10;AF=0.152;AN=66;BaseQRankSum=0.577;DP=868;ExcessHet=3.4751;FS=0.793;InbreedingCoeff=-0.1831;MLEAC=10;MLEAF=0.152;MQ=60.00;MQRankSum=0.00;QD=13.79;ReadPosRankSum=-6.740e-01;SOR=0.633	GT:AD:DP:GQ:PGT:PID:PL:PS	0/1:1,1:2:38:.:.:38,0,38	0/1:2,6:8:53:.:.:218,0,53	./.:4,0:4:0:.:.:0,0,85	0|1:141,111:252:99:0|1:1907_C_T:4047,0,5506:1907	0/0:53,0:53:99:.:.:0,116,1800	0/1:21,8:29:99:.:.:240,0,530	0/0:7,0:7:21:.:.:0,21,193	0/0:28,0:28:81:.:.:0,81,1215	0/0:20,0:20:60:.:.:0,60,740	0/1:12,6:18:99:.:.:155,0,323	0/1:18,6:24:99:.:.:116,0,453	0/0:25,0:25:72:.:.:0,72,1080	0/0:27,0:27:75:.:.:0,75,1125	0/0:16,0:16:42:.:.:0,42,630	0/0:19,0:19:57:.:.:0,57,702	0/0:16,0:16:48:.:.:0,48,516	0/0:25,0:25:62:.:.:0,62,942	0/0:25,0:25:72:.:.:0,72,1052	0/1:10,5:15:99:.:.:159,0,242	0/0:6,0:6:18:.:.:0,18,229	0/0:20,0:20:60:.:.:0,60,735	0/1:7,2:9:43:.:.:43,0,166	0/1:3,5:8:99:.:.:184,0,110	0/1:12,2:14:48:.:.:48,0,318	0/0:15,0:15:45:.:.:0,45,503	0/0:34,0:34:99:.:.:0,99,1485	0/0:13,0:13:39:.:.:0,39,449	0/0:21,0:21:60:.:.:0,60,724	0/0:11,0:11:33:.:.:0,33,408	0/0:18,0:18:54:.:.:0,54,677	0/0:16,0:16:48:.:.:0,48,556	0/0:19,0:19:54:.:.:0,54,810	0/0:24,0:24:60:.:.:0,60,900	0/0:21,0:21:60:.:.:0,60,724
CL1809.Contig6_All	1940	.	G	A	4996.86	PASS	AC=9;AF=0.141;AN=64;BaseQRankSum=0.219;DP=821;ExcessHet=2.8279;FS=0.000;InbreedingCoeff=-0.1331;MLEAC=9;MLEAF=0.141;MQ=60.00;MQRankSum=0.00;QD=14.32;ReadPosRankSum=-4.300e-02;SOR=0.708	GT:AD:DP:GQ:PGT:PID:PL:PS	./.:2,0:2:0:.:.:0,0,3	0|1:3,5:8:99:0|1:1940_G_A:195,0,111:1940	./.:4,0:4:0:.:.:0,0,77	0/1:129,98:229:99:.:.:3686,0,5198	0/0:53,0:53:99:.:.:0,116,1800	0|1:18,7:25:99:0|1:1940_G_A:240,0,714:1940	0/0:7,0:7:21:.:.:0,21,193	0/0:28,0:28:81:.:.:0,81,1215	0/0:23,0:23:60:.:.:0,60,900	0|1:13,6:19:99:0|1:1940_G_A:213,0,528:1940	0|1:18,6:24:99:0|1:1940_G_A:198,0,738:1940	0/0:25,0:25:72:.:.:0,72,1080	0/0:21,0:21:60:.:.:0,60,714	0/0:13,0:13:39:.:.:0,39,470	0/0:18,0:18:54:.:.:0,54,686	0/0:15,0:15:42:.:.:0,42,630	0/0:22,0:22:57:.:.:0,57,855	0/0:24,0:24:60:.:.:0,60,900	0|1:9,5:14:99:0|1:1940_G_A:159,0,363:1940	0/0:7,0:7:21:.:.:0,21,245	0/0:21,0:21:63:.:.:0,63,724	0|1:7,2:9:63:0|1:1940_G_A:63,0,288:1940	0|1:4,6:10:99:0|1:1940_G_A:240,0,150:1940	0|1:11,2:13:51:0|1:1940_G_A:51,0,456:1940	0/0:17,0:17:42:.:.:0,42,630	0/0:30,0:30:81:.:.:0,81,1215	0/0:13,0:13:39:.:.:0,39,498	0/0:21,0:21:60:.:.:0,60,900	0/0:11,0:11:33:.:.:0,33,408	0/0:18,0:18:51:.:.:0,51,765	0/0:17,0:17:42:.:.:0,42,630	0/0:17,0:17:48:.:.:0,48,720	0/0:23,0:23:60:.:.:0,60,869	0/0:19,0:19:57:.:.:0,57,682
CL1809.Contig6_All	1944	.	G	A	4949.97	PASS	AC=9;AF=0.141;AN=64;BaseQRankSum=0.041;DP=804;ExcessHet=2.8279;FS=0.000;InbreedingCoeff=-0.1080;MLEAC=9;MLEAF=0.141;MQ=60.00;MQRankSum=0.00;QD=14.02;ReadPosRankSum=-1.750e-01;SOR=0.693	GT:AD:DP:GQ:PGT:PID:PL:PS	./.:2,0:2:0:.:.:0,0,0	0|1:3,4:7:99:0|1:1940_G_A:159,0,114:1940	./.:3,0:3:0:.:.:0,0,36	0|1:133,98:231:99:0|1:1907_C_T:3715,0,5290:1907	0/0:53,0:53:99:.:.:0,116,1800	0|1:18,6:24:99:0|1:1940_G_A:198,0,717:1940	0/0:7,0:7:21:.:.:0,21,193	0/0:28,0:28:72:.:.:0,72,1080	0/0:20,0:20:60:.:.:0,60,759	0|1:14,6:20:99:0|1:1940_G_A:210,0,570:1940	0|1:18,6:24:99:0|1:1940_G_A:198,0,738:1940	0/0:20,0:20:60:.:.:0,60,735	0/0:21,0:21:60:.:.:0,60,714	0/0:13,0:13:39:.:.:0,39,470	0/0:18,0:18:48:.:.:0,48,720	0/0:15,0:15:39:.:.:0,39,585	0/0:21,0:21:60:.:.:0,60,900	0/0:24,0:24:60:.:.:0,60,900	0|1:9,4:13:99:0|1:1940_G_A:125,0,366:1940	0/0:7,0:7:21:.:.:0,21,245	0/0:21,0:21:57:.:.:0,57,855	0|1:7,2:9:63:0|1:1940_G_A:63,0,288:1940	0|1:4,6:10:99:0|1:1940_G_A:240,0,150:1940	0|1:12,3:15:90:0|1:1940_G_A:90,0,475:1940	0/0:15,0:15:39:.:.:0,39,585	0/0:28,0:28:72:.:.:0,72,1080	0/0:11,0:11:33:.:.:0,33,436	0/0:21,0:21:60:.:.:0,60,900	0/0:11,0:11:33:.:.:0,33,408	0/0:19,0:19:54:.:.:0,54,810	0/0:15,0:15:39:.:.:0,39,585	0/0:16,0:16:45:.:.:0,45,675	0/0:23,0:23:60:.:.:0,60,869	0/0:19,0:19:57:.:.:0,57,682
CL1809.Contig6_All	1953	.	G	A	4782.96	PASS	AC=9;AF=0.141;AN=64;BaseQRankSum=0.191;DP=831;ExcessHet=2.8279;FS=0.000;InbreedingCoeff=-0.1078;MLEAC=9;MLEAF=0.141;MQ=60.00;MQRankSum=0.00;QD=13.47;ReadPosRankSum=0.702;SOR=0.701	GT:AD:DP:GQ:PGT:PID:PL:PS	./.:2,0:2:0:.:.:0,0,0	0|1:3,4:7:99:0|1:1940_G_A:159,0,114:1940	./.:3,0:3:0:.:.:0,0,34	0|1:146,99:245:99:0|1:1907_C_T:3697,0,5792:1907	0/0:53,0:53:99:.:.:0,116,1800	0|1:17,6:23:99:0|1:1940_G_A:201,0,696:1940	0/0:7,0:7:21:.:.:0,21,193	0/0:25,0:25:72:.:.:0,72,919	0/0:25,0:25:72:.:.:0,72,1080	0|1:12,6:18:99:0|1:1940_G_A:216,0,486:1940	0|1:20,5:25:99:0|1:1940_G_A:150,0,794:1940	0/0:20,0:20:60:.:.:0,60,735	0/0:21,0:21:60:.:.:0,60,714	0/0:14,0:14:42:.:.:0,42,547	0/0:15,0:15:45:.:.:0,45,551	0/0:15,0:15:45:.:.:0,45,535	0/0:21,0:21:60:.:.:0,60,900	0/0:24,0:24:63:.:.:0,63,945	0|1:8,3:11:99:0|1:1940_G_A:102,0,327:1940	0/0:7,0:7:21:.:.:0,21,245	0/0:21,0:21:48:.:.:0,48,720	0|1:6,1:7:24:0|1:1940_G_A:24,0,249:1940	0|1:5,6:11:99:0|1:1940_G_A:237,0,190:1940	0|1:13,2:15:45:0|1:1940_G_A:45,0,519:1940	0/0:14,0:14:39:.:.:0,39,585	0/0:29,0:29:72:.:.:0,72,1080	0/0:11,0:11:33:.:.:0,33,436	0/0:22,0:22:60:.:.:0,60,796	0/0:12,0:12:33:.:.:0,33,495	0/0:20,0:20:60:.:.:0,60,759	0/0:16,0:16:48:.:.:0,48,524	0/0:17,0:17:45:.:.:0,45,675	0/0:27,0:27:78:.:.:0,78,1170	0/0:21,0:21:60:.:.:0,60,695
CL1809.Contig6_All	1973	.	G	T	4771.07	PASS	AC=9;AF=0.141;AN=64;BaseQRankSum=0.349;DP=860;ExcessHet=2.8279;FS=0.000;InbreedingCoeff=-0.0881;MLEAC=9;MLEAF=0.141;MQ=60.00;MQRankSum=0.00;QD=11.99;ReadPosRankSum=0.524;SOR=0.720	GT:AD:DP:GQ:PGT:PID:PL:PS	./.:2,0:2:0:.:.:0,0,0	0/1:2,3:5:60:.:.:118,0,60	./.:4,0:4:0:.:.:0,0,6	0|1:174,108:282:99:0|1:1907_C_T:3852,0,6558:1907	0/0:53,0:53:99:.:.:0,116,1800	0/1:16,7:23:99:.:.:145,0,439	0/0:7,0:7:21:.:.:0,21,193	0/0:22,0:22:66:.:.:0,66,945	0/0:27,0:27:81:.:.:0,81,928	0/1:13,8:21:99:.:.:175,0,399	0/1:19,4:23:70:.:.:70,0,541	0/0:20,0:20:60:.:.:0,60,735	0/0:21,0:21:60:.:.:0,60,691	0/0:17,0:17:51:.:.:0,51,613	0/0:16,0:16:42:.:.:0,42,630	0/0:14,0:14:42:.:.:0,42,531	0/0:20,0:20:51:.:.:0,51,765	0/0:20,0:20:57:.:.:0,57,855	0/1:10,5:15:99:.:.:159,0,322	0/0:7,0:7:18:.:.:0,18,270	0/0:17,0:17:42:.:.:0,42,630	0/1:6,1:7:24:.:.:24,0,249	0/1:5,7:12:99:.:.:237,0,148	0/1:15,2:17:39:.:.:39,0,420	0/0:6,0:6:18:.:.:0,18,269	0/0:23,0:23:63:.:.:0,63,853	0/0:15,0:15:42:.:.:0,42,630	0/0:21,0:21:48:.:.:0,48,720	0/0:12,0:12:36:.:.:0,36,401	0/0:21,0:21:57:.:.:0,57,855	0/0:15,0:15:45:.:.:0,45,535	0/0:15,0:15:45:.:.:0,45,535	0/0:28,0:28:81:.:.:0,81,969	0/0:26,0:26:72:.:.:0,72,908
CL1809.Contig6_All	2049	.	A	G	3355.67	PASS	AC=8;AF=0.121;AN=66;BaseQRankSum=0.323;DP=770;ExcessHet=2.0842;FS=4.226;InbreedingCoeff=-0.0773;MLEAC=8;MLEAF=0.121;MQ=60.00;MQRankSum=0.00;QD=9.51;ReadPosRankSum=0.091;SOR=0.923	GT:AD:DP:GQ:PL	./.:1,0:1:0:0,0,0	0/1:7,6:13:99:206,0,235	0/0:4,0:4:12:0,12,157	0/1:149,90:239:99:2364,0,4180	0/0:53,0:53:99:0,116,1800	0/1:11,8:19:99:227,0,285	0/0:2,0:2:6:0,6,74	0/0:20,0:20:60:0,60,733	0/0:23,0:23:66:0,66,990	0/1:8,9:17:99:232,0,187	0/1:21,5:26:31:31,0,662	0/0:20,0:20:60:0,60,647	0/0:15,0:15:42:0,42,630	0/0:12,0:12:36:0,36,457	0/0:12,0:12:30:0,30,450	0/0:14,0:14:42:0,42,507	0/0:17,0:17:34:0,34,495	0/0:28,0:28:81:0,81,1215	0/1:6,7:13:99:194,0,149	0/0:5,0:5:15:0,15,192	0/0:14,0:14:42:0,42,531	0/0:5,0:5:15:0,15,144	0/1:8,4:12:99:103,0,282	0/1:12,2:14:47:47,0,414	0/0:6,0:6:18:0,18,213	0/0:27,0:27:81:0,81,952	0/0:15,0:15:45:0,45,575	0/0:20,0:20:60:0,60,747	0/0:11,0:11:33:0,33,436	0/0:17,0:17:48:0,48,720	0/0:17,0:17:45:0,45,675	0/0:5,0:5:15:0,15,155	0/0:25,0:25:72:0,72,847	0/0:20,0:20:60:0,60,667
CL1809.Contig6_All	2091	.	T	C	4322.58	PASS	AC=9;AF=0.141;AN=64;BaseQRankSum=-1.430e-01;DP=765;ExcessHet=2.8279;FS=6.478;InbreedingCoeff=-0.1043;MLEAC=10;MLEAF=0.156;MQ=60.00;MQRankSum=0.00;QD=11.71;ReadPosRankSum=0.437;SOR=0.616	GT:AD:DP:GQ:PGT:PID:PL:PS	./.:1,0:1:0:.:.:0,0,0	0|1:5,6:11:99:0|1:2091_T_C:237,0,192:2091	0|1:6,2:8:66:0|1:2091_T_C:66,0,246:2091	0|1:168,80:248:99:0|1:2091_T_C:2836,0,6584:2091	0/0:35,0:35:99:.:.:0,99,1330	0|1:13,10:23:99:0|1:2091_T_C:369,0,516:2091	./.	0/0:25,0:25:72:.:.:0,72,867	0/0:18,0:18:45:.:.:0,45,675	0|1:7,5:12:99:0|1:2091_T_C:169,0,259:2091	0|1:22,3:25:60:0|1:2091_T_C:60,0,894:2091	0/0:16,0:16:42:.:.:0,42,630	0/0:14,0:14:39:.:.:0,39,585	0/0:14,0:14:42:.:.:0,42,531	0/0:18,0:18:54:.:.:0,54,589	0/0:11,0:11:27:.:.:0,27,405	0/0:16,0:16:48:.:.:0,48,564	0/0:30,0:30:81:.:.:0,81,1215	0|1:6,8:14:99:0|1:2091_T_C:316,0,228:2091	0/0:5,0:5:15:.:.:0,15,196	0/0:20,0:20:60:.:.:0,60,695	0/0:3,0:3:9:.:.:0,9,66	0|1:9,5:14:99:0|1:2091_T_C:181,0,363:2091	0|1:10,4:14:99:0|1:2091_T_C:136,0,407:2091	0/0:7,0:7:21:.:.:0,21,273	0/0:25,0:25:75:.:.:0,75,931	0/0:17,0:17:51:.:.:0,51,613	0/0:21,0:21:60:.:.:0,60,748	0/0:13,0:13:36:.:.:0,36,540	0/0:22,0:22:60:.:.:0,60,900	0/0:19,0:19:54:.:.:0,54,810	0/0:9,0:9:27:.:.:0,27,307	0/0:18,0:18:54:.:.:0,54,646	0/0:18,0:18:48:.:.:0,48,720
CL1809.Contig6_All	2101	.	G	T	4453.58	PASS	AC=9;AF=0.141;AN=64;BaseQRankSum=-4.290e-01;DP=765;ExcessHet=2.8279;FS=6.438;InbreedingCoeff=-0.1043;MLEAC=10;MLEAF=0.156;MQ=60.00;MQRankSum=0.00;QD=12.10;ReadPosRankSum=0.601;SOR=0.643	GT:AD:DP:GQ:PGT:PID:PL:PS	./.:1,0:1:0:.:.:0,0,0	0|1:6,6:12:99:0|1:2091_T_C:234,0,229:2091	0|1:6,3:9:88:0|1:2091_T_C:88,0,243:2091	0|1:163,84:247:99:0|1:2091_T_C:3026,0,6464:2091	0/0:35,0:35:99:.:.:0,99,1330	0|1:14,10:24:99:0|1:2091_T_C:366,0,537:2091	./.	0/0:27,0:27:81:.:.:0,81,856	0/0:16,0:16:42:.:.:0,42,630	0|1:8,6:14:99:0|1:2091_T_C:208,0,297:2091	0|1:21,3:24:63:0|1:2091_T_C:63,0,873:2091	0/0:15,0:15:42:.:.:0,42,630	0/0:14,0:14:42:.:.:0,42,507	0/0:13,0:13:39:.:.:0,39,446	0/0:19,0:19:54:.:.:0,54,810	0/0:9,0:9:27:.:.:0,27,323	0/0:16,0:16:48:.:.:0,48,564	0/0:27,0:27:75:.:.:0,75,1125	0|1:6,7:13:99:0|1:2091_T_C:276,0,231:2091	0/0:5,0:5:15:.:.:0,15,196	0/0:20,0:20:60:.:.:0,60,695	0/0:3,0:3:9:.:.:0,9,66	0|1:10,4:14:99:0|1:2091_T_C:138,0,388:2091	0|1:8,3:11:99:0|1:2091_T_C:102,0,327:2091	0/0:8,0:8:24:.:.:0,24,318	0/0:27,0:27:81:.:.:0,81,1032	0/0:17,0:17:51:.:.:0,51,613	0/0:20,0:20:57:.:.:0,57,855	0/0:13,0:13:36:.:.:0,36,540	0/0:23,0:23:24:.:.:0,24,740	0/0:19,0:19:51:.:.:0,51,765	0/0:9,0:9:27:.:.:0,27,307	0/0:18,0:18:54:.:.:0,54,646	0/0:17,0:17:45:.:.:0,45,675
CL1809.Contig6_All	2123	.	A	G	3603.5	PASS	AC=9;AF=0.141;AN=64;BaseQRankSum=-7.200e-01;DP=716;ExcessHet=2.8279;FS=4.399;InbreedingCoeff=-0.1663;MLEAC=10;MLEAF=0.156;MQ=60.00;MQRankSum=0.00;QD=10.66;ReadPosRankSum=-4.140e-01;SOR=0.689	GT:AD:DP:GQ:PL	./.	0/1:5,4:9:99:153,0,180	0/1:3,3:6:76:76,0,105	0/1:148,82:230:99:2675,0,4459	0/0:35,0:35:99:0,99,1330	0/1:16,11:27:99:269,0,391	./.	0/0:30,0:30:90:0,90,1006	0/0:12,0:12:36:0,36,497	0/1:8,3:11:81:81,0,285	0/1:19,3:22:28:28,0,624	0/0:11,0:11:33:0,33,384	0/0:15,0:15:42:0,42,630	0/0:12,0:12:36:0,36,413	0/0:17,0:17:48:0,48,720	0/0:11,0:11:33:0,33,412	0/0:15,0:15:42:0,42,630	0/0:28,0:28:78:0,78,1170	0/1:3,5:8:99:120,0,110	0/0:7,0:7:21:0,21,257	0/0:23,0:23:60:0,60,900	0/0:3,0:3:9:0,9,94	0/1:9,5:14:99:183,0,281	0/1:7,4:11:66:66,0,240	0/0:10,0:10:30:0,30,352	0/0:26,0:26:69:0,69,1035	0/0:16,0:16:42:0,42,630	0/0:20,0:20:60:0,60,719	0/0:14,0:14:39:0,39,585	0/0:19,0:19:57:0,57,702	0/0:15,0:15:39:0,39,585	0/0:10,0:10:27:0,27,405	0/0:13,0:13:39:0,39,526	0/0:10,0:10:27:0,27,405
CL1809.Contig6_All	2144	.	T	C	3817.48	PASS	AC=9;AF=0.145;AN=62;BaseQRankSum=0.023;DP=687;ExcessHet=2.9345;FS=3.785;InbreedingCoeff=-0.1753;MLEAC=10;MLEAF=0.161;MQ=60.00;MQRankSum=0.00;QD=11.43;ReadPosRankSum=-4.350e-01;SOR=0.657	GT:AD:DP:GQ:PGT:PID:PL:PS	./.	0/1:7,4:11:99:.:.:109,0,225	0|1:2,3:5:70:0|1:2144_T_C:113,0,70:2144	0|1:155,82:237:99:0|1:2144_T_C:2930,0,6102:2144	0/0:35,0:35:99:.:.:0,99,1330	0|1:16,8:24:99:0|1:2144_T_C:268,0,627:2144	./.	0/0:29,0:29:84:.:.:0,84,1260	0/0:9,0:9:24:.:.:0,24,360	0|1:9,3:12:99:0|1:2144_T_C:99,0,369:2144	0|1:14,2:16:42:0|1:2144_T_C:42,0,582:2144	0/0:13,0:13:36:.:.:0,36,540	0/0:12,0:12:33:.:.:0,33,495	0/0:15,0:15:42:.:.:0,42,630	0/0:14,0:14:42:.:.:0,42,478	0/0:9,0:9:27:.:.:0,27,323	0/0:16,0:16:48:.:.:0,48,540	0/0:23,0:23:63:.:.:0,63,909	0|1:4,2:6:31:0|1:2144_T_C:31,0,162:2144	0/0:5,0:5:15:.:.:0,15,184	0/0:20,0:20:60:.:.:0,60,627	./.:4,0:4:0:.:.:0,0,49	0|1:8,4:12:99:0|1:2144_T_C:144,0,324:2144	0|1:7,4:11:99:0|1:2144_T_C:127,0,282:2144	0/0:10,0:10:30:.:.:0,30,327	0/0:25,0:25:63:.:.:0,63,945	0/0:14,0:14:39:.:.:0,39,585	0/0:19,0:19:54:.:.:0,54,810	0/0:11,0:11:33:.:.:0,33,412	0/0:16,0:16:42:.:.:0,42,630	0/0:11,0:11:30:.:.:0,30,450	0/0:14,0:14:42:.:.:0,42,507	0/0:12,0:12:24:.:.:0,24,360	0/0:8,0:8:24:.:.:0,24,358
CL1809.Contig6_All	2150	.	G	C	59.77	PASS	AC=1;AF=0.016;AN=64;BaseQRankSum=1.04;DP=655;ExcessHet=0.0000;FS=3.979;InbreedingCoeff=-0.0221;MLEAC=1;MLEAF=0.016;MQ=60.00;MQRankSum=0.00;QD=11.95;ReadPosRankSum=1.65;SOR=2.245	GT:AD:DP:GQ:PL	./.	0/0:6,0:6:18:0,18,222	0/0:3,0:3:6:0,6,90	0/0:227,0:227:99:0,120,1800	0/0:35,0:35:99:0,99,1330	0/0:23,0:23:66:0,66,990	./.	0/0:29,0:29:78:0,78,1170	0/0:9,0:9:21:0,21,315	0/0:13,0:13:36:0,36,540	0/0:16,0:16:36:0,36,540	0/0:12,0:12:33:0,33,495	0/0:13,0:13:36:0,36,540	0/0:13,0:13:36:0,36,540	0/0:15,0:15:42:0,42,630	0/0:9,0:9:27:0,27,323	0/0:16,0:16:42:0,42,630	0/0:23,0:23:63:0,63,909	0/0:6,0:6:15:0,15,225	0/1:3,2:5:75:75,0,79	0/0:20,0:20:60:0,60,627	0/0:3,0:3:9:0,9,94	0/0:12,0:12:30:0,30,450	0/0:10,0:10:30:0,30,327	0/0:10,0:10:30:0,30,327	0/0:25,0:25:63:0,63,945	0/0:15,0:15:36:0,36,540	0/0:18,0:18:48:0,48,720	0/0:11,0:11:33:0,33,412	0/0:12,0:12:36:0,36,377	0/0:11,0:11:30:0,30,450	0/0:14,0:14:42:0,42,507	0/0:12,0:12:24:0,24,360	0/0:9,0:9:27:0,27,403
CL1809.Contig6_All	2152	.	C	T	3647.07	PASS	AC=8;AF=0.133;AN=60;BaseQRankSum=0.240;DP=680;ExcessHet=2.2381;FS=1.961;InbreedingCoeff=-0.1349;MLEAC=9;MLEAF=0.150;MQ=60.00;MQRankSum=0.00;QD=11.29;ReadPosRankSum=0.00;SOR=0.655	GT:AD:DP:GQ:PGT:PID:PL:PS	./.	0/0:6,0:6:18:.:.:0,18,222	0|1:2,2:4:73:0|1:2144_T_C:78,0,73:2144	0|1:155,81:236:99:0|1:2144_T_C:2894,0,6128:2144	0/0:35,0:35:99:.:.:0,99,1330	0|1:16,8:24:99:0|1:2144_T_C:267,0,642:2144	./.	0/0:31,0:31:84:.:.:0,84,1260	0/0:9,0:9:21:.:.:0,21,315	0|1:10,3:13:96:0|1:2144_T_C:96,0,391:2144	0|1:15,2:17:39:0|1:2144_T_C:39,0,604:2144	0/0:12,0:12:33:.:.:0,33,495	0/0:13,0:13:36:.:.:0,36,540	0/0:13,0:13:36:.:.:0,36,540	0/0:15,0:15:42:.:.:0,42,630	0/0:9,0:9:27:.:.:0,27,323	0/0:16,0:16:42:.:.:0,42,630	0/0:24,0:24:72:.:.:0,72,898	0|1:4,2:6:31:0|1:2144_T_C:31,0,162:2144	0/0:5,0:5:15:.:.:0,15,176	0/0:20,0:20:60:.:.:0,60,627	./.:3,0:3:0:.:.:0,0,5	0|1:8,4:12:99:0|1:2144_T_C:144,0,324:2144	0|1:7,4:11:99:0|1:2144_T_C:141,0,282:2144	0/0:10,0:10:30:.:.:0,30,327	0/0:25,0:25:63:.:.:0,63,945	./.:15,0:15:0:.:.:0,0,422	0/0:20,0:20:54:.:.:0,54,810	0/0:12,0:12:36:.:.:0,36,389	0/0:12,0:12:36:.:.:0,36,377	0/0:11,0:11:33:.:.:0,33,324	0/0:14,0:14:42:.:.:0,42,507	0/0:12,0:12:24:.:.:0,24,360	0/0:10,0:10:30:.:.:0,30,448
CL1809.Contig6_All	2171	.	G	T	3101.81	PASS	AC=6;AF=0.103;AN=58;BaseQRankSum=0.637;DP=711;ExcessHet=1.1547;FS=0.434;InbreedingCoeff=-0.0739;MLEAC=7;MLEAF=0.121;MQ=60.00;MQRankSum=0.00;QD=9.78;ReadPosRankSum=0.365;SOR=0.735	GT:AD:DP:GQ:PL	./.:1,0:1:0:0,0,0	0/1:6,4:10:99:133,0,201	./.:3,0:3:0:0,0,33	0/1:168,81:249:99:2533,0,4735	0/0:35,0:35:99:0,99,1330	0/1:16,6:22:99:173,0,414	0/0:1,0:1:3:0,3,16	0/0:32,0:32:84:0,84,1260	0/0:8,0:8:24:0,24,318	0/1:9,2:11:57:57,0,215	./.:15,0:15:0:0,0,406	0/0:15,0:15:33:0,33,495	0/0:19,0:19:54:0,54,810	0/0:15,0:15:45:0,45,439	0/0:13,0:13:39:0,39,413	0/0:9,0:9:27:0,27,323	0/0:20,0:20:54:0,54,810	0/0:18,0:18:54:0,54,686	0/0:8,0:8:24:0,24,278	0/0:6,0:6:18:0,18,192	0/0:22,0:22:21:0,21,655	./.:4,0:4:0:0,0,49	0/1:10,4:14:99:138,0,324	0/1:7,4:11:99:106,0,200	0/0:11,0:11:33:0,33,332	0/0:23,0:23:60:0,60,900	./.:14,0:14:0:0,0,377	0/0:15,0:15:45:0,45,575	0/0:12,0:12:36:0,36,401	0/0:13,0:13:39:0,39,422	0/0:13,0:13:39:0,39,413	0/0:19,0:19:57:0,57,570	0/0:12,0:12:33:0,33,495	0/0:12,0:12:36:0,36,489
CL1809.Contig6_All	2205	.	T	C	2216.33	PASS	AC=7;AF=0.113;AN=62;BaseQRankSum=0.483;DP=712;ExcessHet=1.5357;FS=1.443;InbreedingCoeff=-0.0800;MLEAC=8;MLEAF=0.129;MQ=60.00;MQRankSum=0.00;QD=6.93;ReadPosRankSum=0.245;SOR=0.598	GT:AD:DP:GQ:PL	./.:1,0:1:0:0,0,0	0/1:4,6:10:99:176,0,144	0/0:3,0:3:9:0,9,118	0/1:171,78:249:99:1668,0,4367	0/0:35,0:35:99:0,99,1330	0/1:12,5:17:85:85,0,358	0/0:1,0:1:3:0,3,16	0/0:27,0:27:72:0,72,1080	./.:9,0:9:0:0,0,205	0/1:9,2:11:57:57,0,250	0/0:18,0:18:19:0,19,446	0/0:13,0:13:39:0,39,382	0/0:20,0:20:60:0,60,566	0/0:14,0:14:36:0,36,540	0/0:11,0:11:33:0,33,412	0/0:8,0:8:24:0,24,262	0/0:19,0:19:51:0,51,765	0/0:20,0:20:54:0,54,810	./.:7,0:7:0:0,0,184	0/0:8,0:8:18:0,18,270	0/0:19,0:19:57:0,57,770	0/1:3,2:5:34:34,0,79	0/1:10,5:15:99:139,0,323	0/1:9,4:13:99:100,0,244	0/0:12,0:12:36:0,36,389	0/0:24,0:24:72:0,72,830	0/0:13,0:13:36:0,36,540	0/0:18,0:18:9:0,9,516	0/0:12,0:12:36:0,36,417	0/0:13,0:13:36:0,36,540	0/0:13,0:13:39:0,39,433	0/0:20,0:20:60:0,60,575	0/0:16,0:16:48:0,48,524	0/0:14,0:14:42:0,42,478
CL1809.Contig6_All	2344	.	A	G	7766.49	PASS	AC=54;AF=0.900;AN=60;BaseQRankSum=0.349;DP=284;ExcessHet=1.1972;FS=3.254;InbreedingCoeff=-0.0655;MLEAC=59;MLEAF=0.983;MQ=60.00;MQRankSum=0.00;QD=27.94;ReadPosRankSum=-5.240e-01;SOR=1.044	GT:AD:DP:GQ:PL	./.	0/1:1,4:5:16:113,0,16	./.	0/1:32,41:73:99:1087,0,806	1/1:0,28:28:84:977,84,0	0/1:5,7:12:99:207,0,130	1/1:0,2:2:6:49,6,0	1/1:0,9:9:27:323,27,0	1/1:0,4:4:12:139,12,0	./.:1,0:1:0:0,0,0	0/1:2,2:4:37:78,0,37	1/1:0,3:3:9:94,9,0	1/1:0,4:4:12:175,12,0	1/1:0,3:3:9:94,9,0	1/1:0,8:8:24:222,24,0	1/1:0,4:4:12:99,12,0	1/1:0,10:10:30:368,30,0	1/1:0,9:9:27:283,27,0	1/1:0,4:4:12:139,12,0	1/1:0,6:6:18:188,18,0	1/1:0,11:11:33:337,33,0	./.	0/1:5,6:11:99:179,0,111	0/1:3,3:6:76:76,0,76	1/1:0,11:11:33:332,33,0	1/1:0,10:10:30:368,30,0	1/1:0,4:4:12:139,12,0	1/1:0,1:1:3:45,3,0	1/1:0,9:9:27:323,27,0	1/1:0,2:2:6:90,6,0	1/1:0,3:3:9:114,9,0	1/1:0,6:6:18:188,18,0	1/1:0,5:5:15:184,15,0	1/1:0,12:12:36:417,36,0
CL1809.Contig6_All	2356	.	C	T	5848.23	PASS	AC=49;AF=0.907;AN=54;BaseQRankSum=0.00;DP=251;ExcessHet=0.8785;FS=0.000;InbreedingCoeff=0.1011;MLEAC=58;MLEAF=1.00;MQ=60.00;MQRankSum=0.00;QD=33.80;ReadPosRankSum=-9.670e-01;SOR=0.907	GT:AD:DP:GQ:PL	./.	0/1:1,3:4:32:112,0,32	./.	./.:70,0:70:0:0,0,0	1/1:0,27:27:81:964,81,0	0/1:3,7:10:86:213,0,86	1/1:0,2:2:6:49,6,0	1/1:0,8:8:24:278,24,0	1/1:0,3:3:9:134,9,0	./.:1,0:1:0:0,0,0	0/1:2,1:3:36:36,0,40	1/1:0,2:2:6:49,6,0	./.:1,0:1:0:0,0,0	1/1:0,3:3:9:94,9,0	1/1:0,7:7:21:233,21,0	1/1:0,4:4:12:99,12,0	1/1:0,10:10:30:367,30,0	1/1:0,7:7:21:233,21,0	1/1:0,4:4:12:123,12,0	1/1:0,4:4:12:139,12,0	1/1:0,7:7:21:233,21,0	./.	0/1:4,6:10:99:198,0,109	0/1:3,3:6:76:76,0,76	1/1:0,10:10:30:292,30,0	1/1:0,10:10:30:351,30,0	1/1:0,2:2:6:34,6,0	./.:1,0:1:0:0,0,0	1/1:0,7:7:21:257,21,0	1/1:0,2:2:6:90,6,0	1/1:0,2:2:6:90,6,0	1/1:0,6:6:18:188,18,0	1/1:0,4:4:12:179,12,0	1/1:0,12:12:36:401,36,0
Unigene6987_All	18	.	G	A	233.19	PASS	AC=4;AF=0.250;AN=16;DP=28;ExcessHet=0.0000;FS=0.000;InbreedingCoeff=0.4153;MLEAC=10;MLEAF=0.625;MQ=60.00;QD=33.29;SOR=3.611	GT:AD:DP:GQ:PL	./.	./.	./.	0/0:6,0:6:7:0,7,154	0/0:1,0:1:3:0,3,45	./.	./.	./.:1,0:1:0:0,0,0	1/1:0,2:2:6:90,6,0	./.:1,0:1:0:0,0,0	./.:1,0:1:0:0,0,0	./.	0/0:2,0:2:6:0,6,90	./.	./.:2,0:2:0:0,0,0	./.	0/0:1,0:1:3:0,3,16	1/1:0,3:3:9:134,9,0	./.:1,0:1:0:0,0,0	./.	0/0:1,0:1:3:0,3,45	./.:1,0:1:0:0,0,0	./.	./.	./.	./.:1,0:1:0:0,0,0	./.	./.:1,0:1:0:0,0,0	./.	./.	./.	0/0:2,0:2:6:0,6,74	./.	./.
Unigene6987_All	167	.	G	A	47162.2	PASS	AC=37;AF=0.544;AN=68;BaseQRankSum=0.659;DP=2762;ExcessHet=0.1621;FS=0.617;InbreedingCoeff=0.2419;MLEAC=37;MLEAF=0.544;MQ=60.00;MQRankSum=0.00;QD=18.97;ReadPosRankSum=0.090;SOR=0.759	GT:AD:DP:GQ:PL	0/0:7,0:7:15:0,15,225	0/0:14,0:14:42:0,42,500	0/0:4,0:4:12:0,12,171	0/0:49,0:49:99:0,100,1664	0/0:40,0:40:99:0,120,1630	1/1:0,113:113:99:3079,338,0	1/1:0,25:25:75:718,75,0	1/1:0,80:80:99:2244,239,0	1/1:0,161:161:99:4454,483,0	1/1:0,112:112:99:2978,335,0	1/1:0,117:117:99:3066,350,0	1/1:0,60:60:99:1628,180,0	0/0:38,0:38:99:0,99,1352	0/1:42,67:109:99:1390,0,912	0/1:70,58:128:99:1209,0,1452	0/1:40,43:83:99:923,0,780	0/1:46,51:97:99:1191,0,927	1/1:0,133:133:99:3713,399,0	1/1:2,85:87:99:2237,211,0	0/1:6,56:62:3:1399,0,3	0/1:50,40:90:99:880,0,1087	0/1:44,40:84:99:827,0,981	0/1:48,40:88:99:930,0,1038	0/1:41,46:87:99:966,0,839	1/1:0,89:89:99:2341,267,0	0/1:39,43:82:99:903,0,759	0/0:37,0:37:99:0,109,1541	0/1:51,57:108:99:1196,0,1043	0/0:33,0:33:99:0,99,1369	0/1:81,66:147:99:1321,0,1593	0/0:38,0:38:99:0,105,1575	0/1:53,42:95:99:839,0,1227	1/1:0,115:115:99:3017,344,0	1/1:0,134:134:99:3686,402,0
Unigene6987_All	254	.	T	C	79.2	PASS	AC=1;AF=0.015;AN=68;BaseQRankSum=-1.150e+00;DP=1495;ExcessHet=0.0000;FS=0.000;InbreedingCoeff=-0.0158;MLEAC=1;MLEAF=0.015;MQ=60.00;MQRankSum=0.00;QD=7.92;ReadPosRankSum=-8.120e-01;SOR=1.609	GT:AD:DP:GQ:PL	0/0:8,0:8:12:0,12,180	0/0:23,0:23:30:0,30,866	0/1:7,3:10:95:95,0,272	0/0:49,0:49:99:0,100,1664	0/0:40,0:40:99:0,120,1630	0/0:97,0:97:99:0,120,1800	0/0:17,0:17:51:0,51,613	0/0:48,0:48:99:0,99,1698	0/0:60,0:60:99:0,106,1800	0/0:62,0:62:99:0,118,1800	0/0:50,0:50:99:0,120,1800	0/0:34,0:34:57:0,57,1212	0/0:38,0:38:99:0,99,1352	0/0:44,0:44:99:0,120,1800	0/0:43,0:43:99:0,99,1522	0/0:46,0:46:99:0,100,1768	0/0:45,0:45:99:0,120,1800	0/0:67,0:67:99:0,112,1800	0/0:41,0:41:99:0,104,1654	0/0:37,0:37:66:0,66,1351	0/0:43,0:43:99:0,117,1755	0/0:41,0:41:78:0,78,1490	0/0:52,0:52:99:0,113,1800	0/0:51,0:51:99:0,99,1485	0/0:43,0:43:99:0,105,1575	0/0:42,0:42:81:0,81,1349	0/0:37,0:37:99:0,109,1541	0/0:53,0:53:99:0,120,1800	0/0:33,0:33:99:0,99,1369	0/0:60,0:60:99:0,120,1800	0/0:31,0:31:48:0,48,1010	0/0:48,0:48:99:0,106,1800	0/0:40,0:40:99:0,99,1370	0/0:62,0:62:99:0,106,1800
Unigene6987_All	646	.	G	T	52760.9	PASS	AC=54;AF=0.818;AN=66;BaseQRankSum=-7.600e-02;DP=1925;ExcessHet=0.2016;FS=0.000;InbreedingCoeff=0.2115;MLEAC=55;MLEAF=0.833;MQ=60.00;MQRankSum=0.00;QD=28.61;ReadPosRankSum=0.135;SOR=0.677	GT:AD:DP:GQ:PGT:PID:PL:PS	0/0:6,0:6:18:.:.:0,18,258	0/1:12,9:21:99:.:.:333,0,421	./.:5,0:5:0:.:.:0,0,124	0/1:117,119:236:99:.:.:3225,0,3273	0/0:40,0:40:99:.:.:0,120,1630	1/1:0,105:105:99:.:.:3424,315,0	1|1:0,23:23:69:1|1:639_T_C:870,69,0:639	1/1:0,69:69:99:.:.:2356,207,0	1/1:0,70:70:99:.:.:2557,210,0	1/1:0,73:73:99:.:.:2596,219,0	1/1:0,61:61:99:.:.:2152,183,0	1/1:0,48:48:99:.:.:1749,144,0	1/1:0,52:52:99:.:.:1907,156,0	1/1:0,64:64:99:.:.:2344,192,0	0/1:21,20:41:99:.:.:596,0,697	1/1:0,38:38:99:.:.:1421,114,0	1/1:0,67:67:99:.:.:2223,201,0	1/1:0,78:78:99:.:.:2619,234,0	1/1:0,43:43:99:.:.:1389,129,0	1/1:1,20:21:18:.:.:650,18,0	0/1:34,25:59:99:.:.:701,0,1104	0/1:21,19:40:99:.:.:610,0,580	1/1:0,64:64:99:.:.:2108,192,0	1/1:0,51:51:99:.:.:1932,152,0	1/1:0,48:48:99:.:.:1770,144,0	0/1:26,29:55:99:.:.:893,0,676	1/1:0,55:55:99:.:.:1845,165,0	1/1:0,34:34:99:.:.:1185,102,0	1/1:0,47:47:99:.:.:1663,141,0	1/1:0,66:66:99:.:.:2143,198,0	0/1:29,20:49:99:.:.:548,0,734	0/1:29,25:54:99:.:.:702,0,824	1/1:0,50:50:99:.:.:1841,150,0	1/1:0,62:62:99:.:.:2174,186,0
Unigene48_All	52	.	A	G	707.05	PASS	AC=10;AF=0.417;AN=24;BaseQRankSum=0.623;DP=47;ExcessHet=0.0018;FS=0.000;InbreedingCoeff=0.2819;MLEAC=20;MLEAF=0.833;MQ=60.00;MQRankSum=0.00;QD=20.80;ReadPosRankSum=0.842;SOR=0.152	GT:AD:DP:GQ:PGT:PID:PL:PS	./.	0/1:4,2:6:66:.:.:66,0,118	0/0:3,0:3:9:.:.:0,9,83	./.	0/1:8,12:20:99:.:.:364,0,256	1|1:0,2:2:6:1|1:52_A_G:90,6,0:52	./.	1/1:0,2:2:6:.:.:49,6,0	1/1:0,2:2:6:.:.:49,6,0	./.:1,0:1:0:.:.:0,0,0	./.	./.	./.	./.	0/0:1,0:1:3:.:.:0,3,45	./.	0/0:1,0:1:3:.:.:0,3,29	./.	./.	./.	0/0:2,0:2:6:.:.:0,6,41	./.	./.	./.	0/0:1,0:1:3:.:.:0,3,29	./.	./.	./.	0/0:2,0:2:6:.:.:0,6,41	./.	./.	./.	./.:1,0:1:0:.:.:0,0,0	1/1:0,2:2:6:.:.:49,6,0
Unigene48_All	61	.	C	G	81.8	PASS	AC=2;AF=0.077;AN=26;DP=50;ExcessHet=0.0000;FS=0.000;InbreedingCoeff=0.3287;MLEAC=3;MLEAF=0.115;MQ=60.00;QD=35.34;SOR=0.693	GT:AD:DP:GQ:PGT:PID:PL:PS	./.	0/0:7,0:7:21:.:.:0,21,217	0/0:3,0:3:9:.:.:0,9,83	./.	0/0:21,0:21:63:.:.:0,63,827	1|1:0,2:2:6:1|1:52_A_G:90,6,0:52	./.	0/0:2,0:2:6:.:.:0,6,49	0/0:2,0:2:6:.:.:0,6,49	0/0:1,0:1:3:.:.:0,3,45	./.	./.	./.	./.	./.:2,0:2:0:.:.:0,0,0	./.	0/0:1,0:1:3:.:.:0,3,29	./.	./.	./.	0/0:2,0:2:6:.:.:0,6,41	./.	./.	./.	0/0:1,0:1:3:.:.:0,3,29	./.	./.	./.	0/0:2,0:2:6:.:.:0,6,41	./.	0/0:1,0:1:3:.:.:0,3,45	./.	./.:1,0:1:0:.:.:0,0,0	0/0:2,0:2:6:.:.:0,6,49
Unigene48_All	71	.	G	T	43.9	PASS	AC=2;AF=0.100;AN=20;DP=52;ExcessHet=0.0000;FS=0.000;InbreedingCoeff=0.3776;MLEAC=4;MLEAF=0.200;MQ=60.00;QD=21.95;SOR=0.693	GT:AD:DP:GQ:PL	./.	0/0:7,0:7:15:0,15,225	./.:3,0:3:0:0,0,10	./.	0/0:21,0:21:63:0,63,827	0/0:2,0:2:6:0,6,49	./.	0/0:2,0:2:6:0,6,49	0/0:2,0:2:6:0,6,49	0/0:1,0:1:3:0,3,45	./.	./.	./.	./.	./.:2,0:2:0:0,0,0	./.	./.:1,0:1:0:0,0,0	./.	./.	./.	0/0:2,0:2:6:0,6,41	./.	./.	./.	./.:1,0:1:0:0,0,0	./.	./.	0/0:1,0:1:3:0,3,45	1/1:0,2:2:6:49,6,0	./.	./.:2,0:2:0:0,0,0	./.	./.:1,0:1:0:0,0,0	0/0:2,0:2:6:0,6,49
Unigene48_All	96	.	C	A	241.85	PASS	AC=6;AF=0.214;AN=28;BaseQRankSum=-6.740e-01;DP=63;ExcessHet=0.0042;FS=0.000;InbreedingCoeff=0.2915;MLEAC=11;MLEAF=0.393;MQ=60.00;MQRankSum=0.00;QD=21.99;ReadPosRankSum=0.319;SOR=0.148	GT:AD:DP:GQ:PL	./.:1,0:1:0:0,0,0	0/0:5,0:5:15:0,15,207	0/1:1,2:3:36:61,0,36	./.	0/0:23,0:23:69:0,69,849	0/0:2,0:2:6:0,6,49	./.	0/1:1,3:4:32:82,0,32	1/1:0,2:2:6:49,6,0	1/1:0,2:2:6:49,6,0	./.	./.	./.	./.	./.:2,0:2:0:0,0,0	./.	0/0:1,0:1:3:0,3,45	0/0:1,0:1:3:0,3,45	./.	./.:1,0:1:0:0,0,0	0/0:2,0:2:6:0,6,41	./.	./.	./.	0/0:2,0:2:6:0,6,41	./.	./.	./.:1,0:1:0:0,0,0	./.:4,0:4:0:0,0,0	0/0:1,0:1:3:0,3,45	0/0:3,0:3:9:0,9,134	./.	./.:1,0:1:0:0,0,0	0/0:2,0:2:6:0,6,49
Unigene48_All	98	.	C	T	766.87	PASS	AC=6;AF=0.188;AN=32;BaseQRankSum=1.04;DP=63;ExcessHet=0.0027;FS=4.843;InbreedingCoeff=0.1728;MLEAC=11;MLEAF=0.344;MQ=60.00;MQRankSum=0.00;QD=24.74;ReadPosRankSum=0.524;SOR=1.743	GT:AD:DP:GQ:PL	0/0:1,0:1:3:0,3,44	0/1:3,2:5:75:75,0,114	0/0:3,0:3:9:0,9,112	./.	0/1:4,18:22:99:595,0,103	1/1:0,2:2:6:49,6,0	./.	./.:4,0:4:0:0,0,49	0/0:2,0:2:6:0,6,49	0/0:2,0:2:6:0,6,49	./.	./.	./.	./.	0/0:2,0:2:6:0,6,90	./.	0/0:1,0:1:3:0,3,45	0/0:1,0:1:3:0,3,45	./.	0/0:1,0:1:3:0,3,45	0/0:2,0:2:6:0,6,41	./.	./.	./.	0/0:2,0:2:6:0,6,41	./.	./.	0/0:1,0:1:3:0,3,45	./.:4,0:4:0:0,0,0	./.:1,0:1:0:0,0,0	./.:3,0:3:0:0,0,0	./.	0/0:1,0:1:3:0,3,29	1/1:0,2:2:6:49,6,0
Unigene48_All	136	.	A	G	731.89	PASS	AC=12;AF=0.429;AN=28;DP=81;ExcessHet=0.0000;FS=0.000;InbreedingCoeff=0.4750;MLEAC=22;MLEAF=0.786;MQ=60.00;QD=28.56;SOR=1.244	GT:AD:DP:GQ:PGT:PID:PL:PS	0/0:1,0:1:3:.:.:0,3,43	./.:9,0:9:0:.:.:0,0,304	0/0:3,0:3:9:.:.:0,9,114	./.	0/0:28,0:28:81:.:.:0,81,1215	./.	./.	1|1:0,4:4:12:1|1:136_A_G:180,12,0:136	1|1:0,3:3:9:1|1:136_A_G:135,9,0:136	1|1:0,2:2:6:1|1:136_A_G:70,6,0:136	./.	./.	./.	./.	0/0:2,0:2:6:.:.:0,6,90	./.	0/0:2,0:2:6:.:.:0,6,49	./.:2,0:2:0:.:.:0,0,0	0/0:1,0:1:3:.:.:0,3,45	1|1:0,2:2:6:1|1:136_A_G:90,6,0:136	./.:2,0:2:0:.:.:0,0,0	./.	0/0:1,0:1:3:.:.:0,3,45	0/0:1,0:1:3:.:.:0,3,45	./.:3,0:3:0:.:.:0,0,5	./.	./.	./.:2,0:2:0:.:.:0,0,0	./.:4,0:4:0:.:.:0,0,0	./.:2,0:2:0:.:.:0,0,0	1|1:0,2:2:6:1|1:136_A_G:90,6,0:136	./.:1,0:1:0:.:.:0,0,0	./.:1,0:1:0:.:.:0,0,0	1|1:0,3:3:9:1|1:136_A_G:135,9,0:136
Unigene48_All	137	.	G	C	725.03	PASS	AC=12;AF=0.400;AN=30;DP=80;ExcessHet=0.0000;FS=0.000;InbreedingCoeff=0.5043;MLEAC=21;MLEAF=0.700;MQ=60.00;QD=31.23;SOR=1.244	GT:AD:DP:GQ:PGT:PID:PL:PS	0/0:1,0:1:3:.:.:0,3,43	0/0:9,0:9:16:.:.:0,16,337	0/0:3,0:3:9:.:.:0,9,114	./.	0/0:28,0:28:81:.:.:0,81,1215	./.	./.	1|1:0,4:4:12:1|1:136_A_G:180,12,0:136	1|1:0,3:3:9:1|1:136_A_G:135,9,0:136	1|1:0,2:2:6:1|1:136_A_G:70,6,0:136	./.	./.	./.	./.	0/0:2,0:2:6:.:.:0,6,90	./.	0/0:1,0:1:3:.:.:0,3,45	./.:2,0:2:0:.:.:0,0,0	./.:1,0:1:0:.:.:0,0,0	1|1:0,2:2:6:1|1:136_A_G:90,6,0:136	./.:2,0:2:0:.:.:0,0,0	./.	0/0:1,0:1:3:.:.:0,3,45	0/0:1,0:1:3:.:.:0,3,45	./.:3,0:3:0:.:.:0,0,5	./.	./.	./.:2,0:2:0:.:.:0,0,0	./.:4,0:4:0:.:.:0,0,0	./.:2,0:2:0:.:.:0,0,0	1|1:0,2:2:6:1|1:136_A_G:90,6,0:136	./.:1,0:1:0:.:.:0,0,0	0/0:1,0:1:3:.:.:0,3,16	1|1:0,3:3:9:1|1:136_A_G:135,9,0:136
Unigene48_All	174	.	C	T	71.02	PASS	AC=1;AF=0.023;AN=44;BaseQRankSum=0.967;DP=88;ExcessHet=0.0000;FS=0.000;InbreedingCoeff=-0.1088;MLEAC=2;MLEAF=0.045;MQ=60.00;MQRankSum=0.00;QD=23.67;ReadPosRankSum=0.967;SOR=0.223	GT:AD:DP:GQ:PL	./.	0/0:3,0:3:9:0,9,112	./.:4,0:4:0:0,0,39	./.	0/0:26,0:26:60:0,60,900	./.	./.	0/0:4,0:4:12:0,12,139	0/0:2,0:2:6:0,6,49	0/0:1,0:1:3:0,3,45	./.	./.	./.	./.	0/0:3,0:3:9:0,9,94	./.	0/0:2,0:2:6:0,6,90	0/0:4,0:4:12:0,12,91	0/0:2,0:2:6:0,6,41	0/0:2,0:2:6:0,6,49	0/0:1,0:1:3:0,3,45	0/0:1,0:1:3:0,3,45	0/0:2,0:2:6:0,6,49	0/0:2,0:2:6:0,6,90	0/0:2,0:2:6:0,6,90	./.	./.	0/0:3,0:3:9:0,9,66	0/0:9,0:9:27:0,27,234	0/0:5,0:5:15:0,15,135	0/0:3,0:3:9:0,9,74	0/0:2,0:2:6:0,6,41	0/0:2,0:2:6:0,6,41	0/1:1,2:3:16:81,0,16
Unigene48_All	183	.	A	G	64.53	PASS	AC=1;AF=0.022;AN=46;BaseQRankSum=-5.240e-01;DP=92;ExcessHet=0.0000;FS=0.000;InbreedingCoeff=-0.1096;MLEAC=2;MLEAF=0.043;MQ=60.00;MQRankSum=0.00;QD=12.91;ReadPosRankSum=0.524;SOR=0.368	GT:AD:DP:GQ:PGT:PID:PL:PS	./.	0/0:3,0:3:9:.:.:0,9,112	0/0:3,0:3:9:.:.:0,9,107	./.	0/0:30,0:30:81:.:.:0,81,1215	./.	./.	0/0:4,0:4:12:.:.:0,12,139	0/0:2,0:2:6:.:.:0,6,49	0/0:1,0:1:3:.:.:0,3,45	./.	./.	./.	./.	0/0:3,0:3:9:.:.:0,9,94	./.	0/0:2,0:2:6:.:.:0,6,90	0/0:4,0:4:12:.:.:0,12,91	0/0:2,0:2:6:.:.:0,6,41	0/0:2,0:2:6:.:.:0,6,49	0/0:1,0:1:3:.:.:0,3,45	0/0:1,0:1:3:.:.:0,3,45	0/0:2,0:2:6:.:.:0,6,49	0/0:2,0:2:6:.:.:0,6,90	0/0:2,0:2:6:.:.:0,6,90	./.	./.	0/0:3,0:3:9:.:.:0,9,66	0/0:9,0:9:27:.:.:0,27,234	0|1:3,2:5:75:0|1:183_A_G:75,0,120:183	0/0:4,0:4:12:.:.:0,12,99	0/0:2,0:2:6:.:.:0,6,41	0/0:2,0:2:6:.:.:0,6,49	0/0:3,0:3:9:.:.:0,9,94
Unigene48_All	196	.	C	T	72.24	PASS	AC=2;AF=0.043;AN=46;BaseQRankSum=0.00;DP=100;ExcessHet=0.0976;FS=0.000;InbreedingCoeff=-0.1241;MLEAC=3;MLEAF=0.065;MQ=60.00;MQRankSum=0.00;QD=14.45;ReadPosRankSum=1.65;SOR=1.179	GT:AD:DP:GQ:PGT:PID:PL:PS	./.	0/0:3,0:3:3:.:.:0,3,45	0/0:3,0:3:9:.:.:0,9,107	./.	0/0:30,0:30:90:.:.:0,90,973	./.	./.	0/0:5,0:5:15:.:.:0,15,144	0/0:2,0:2:6:.:.:0,6,49	0/0:1,0:1:3:.:.:0,3,45	./.	./.	./.	./.	0/0:2,0:2:6:.:.:0,6,90	./.	0/0:2,0:2:6:.:.:0,6,90	0/0:4,0:4:12:.:.:0,12,91	0/0:2,0:2:6:.:.:0,6,41	0/0:4,0:4:12:.:.:0,12,99	0/0:1,0:1:3:.:.:0,3,45	0/0:2,0:2:6:.:.:0,6,49	0/0:2,0:2:6:.:.:0,6,49	0/0:4,0:4:12:.:.:0,12,99	0/0:2,0:2:6:.:.:0,6,90	./.	./.	0/0:5,0:5:15:.:.:0,15,115	0/0:10,0:10:30:.:.:0,30,239	0|1:3,2:5:75:0|1:183_A_G:75,0,120:183	0/1:3,1:4:13:.:.:13,0,62	0/0:2,0:2:6:.:.:0,6,41	0/0:1,0:1:3:.:.:0,3,16	0/0:4,0:4:12:.:.:0,12,99
Unigene48_All	216	.	A	G	61.73	PASS	AC=1;AF=0.023;AN=44;BaseQRankSum=0.00;DP=99;ExcessHet=0.0000;FS=0.000;InbreedingCoeff=-0.0846;MLEAC=2;MLEAF=0.045;MQ=60.00;MQRankSum=0.00;QD=10.29;ReadPosRankSum=0.431;SOR=0.693	GT:AD:DP:GQ:PGT:PID:PL:PS	./.	./.	0/0:2,0:2:6:.:.:0,6,84	./.	0/0:31,0:31:90:.:.:0,90,1350	./.	./.	0/0:4,0:4:12:.:.:0,12,139	0/0:2,0:2:6:.:.:0,6,49	0/0:1,0:1:3:.:.:0,3,45	./.	./.	./.	./.	0/0:2,0:2:6:.:.:0,6,90	./.	0/0:3,0:3:9:.:.:0,9,94	0/0:3,0:3:9:.:.:0,9,86	0/0:1,0:1:3:.:.:0,3,16	0/0:4,0:4:12:.:.:0,12,99	0/0:2,0:2:6:.:.:0,6,49	0/0:2,0:2:6:.:.:0,6,49	0/0:3,0:3:9:.:.:0,9,94	0/0:4,0:4:12:.:.:0,12,99	0/0:3,0:3:9:.:.:0,9,94	./.	./.	0/0:5,0:5:15:.:.:0,15,128	0/0:11,0:11:33:.:.:0,33,284	0|1:4,2:6:72:0|1:183_A_G:72,0,162:183	0/0:3,0:3:9:.:.:0,9,114	0/0:2,0:2:6:.:.:0,6,41	0/0:1,0:1:3:.:.:0,3,16	0/0:4,0:4:12:.:.:0,12,99
Unigene48_All	234	.	C	T	221.19	PASS	AC=4;AF=0.095;AN=42;BaseQRankSum=1.28;DP=98;ExcessHet=0.0082;FS=2.632;InbreedingCoeff=0.1558;MLEAC=6;MLEAF=0.143;MQ=60.00;MQRankSum=0.00;QD=31.60;ReadPosRankSum=0.00;SOR=2.303	GT:AD:DP:GQ:PGT:PID:PL:PS	0/0:1,0:1:3:.:.:0,3,40	0/0:3,0:3:9:.:.:0,9,110	./.:3,0:3:0:.:.:0,0,39	./.	0/0:31,0:31:87:.:.:0,87,1305	./.	./.	0/0:2,0:2:6:.:.:0,6,90	0/0:2,0:2:6:.:.:0,6,49	./.	./.	./.	./.	./.	./.:2,0:2:0:.:.:0,0,0	./.	0/0:4,0:4:12:.:.:0,12,123	0/0:3,0:3:9:.:.:0,9,86	0/0:1,0:1:3:.:.:0,3,16	0/0:3,0:3:9:.:.:0,9,94	0/0:2,0:2:6:.:.:0,6,49	0/0:2,0:2:6:.:.:0,6,49	0/0:4,0:4:12:.:.:0,12,99	0/0:4,0:4:12:.:.:0,12,99	0/0:2,0:2:6:.:.:0,6,49	./.	./.	0/0:5,0:5:15:.:.:0,15,128	0/0:9,0:9:27:.:.:0,27,267	0|1:4,1:5:30:0|1:183_A_G:30,0,165:183	1/1:0,3:3:9:.:.:134,9,0	0/0:2,0:2:6:.:.:0,6,41	0/0:1,0:1:3:.:.:0,3,16	0|1:2,2:4:78:0|1:234_C_T:78,0,78:234
Unigene48_All	252	.	C	T	68.46	PASS	AC=1;AF=0.024;AN=42;BaseQRankSum=0.00;DP=92;ExcessHet=0.0000;FS=0.000;InbreedingCoeff=-0.0006;MLEAC=2;MLEAF=0.048;MQ=60.00;MQRankSum=0.00;QD=17.12;ReadPosRankSum=-6.740e-01;SOR=0.693	GT:AD:DP:GQ:PGT:PID:PL:PS	0/0:1,0:1:3:.:.:0,3,40	0/0:3,0:3:9:.:.:0,9,110	0/0:3,0:3:6:.:.:0,6,90	./.	0/0:30,0:30:72:.:.:0,72,1080	./.	./.	0/0:2,0:2:6:.:.:0,6,90	0/0:1,0:1:3:.:.:0,3,45	./.	./.	./.	./.	./.	0/0:2,0:2:6:.:.:0,6,74	./.	0/0:4,0:4:12:.:.:0,12,123	0/0:2,0:2:6:.:.:0,6,90	./.:1,0:1:0:.:.:0,0,0	0/0:3,0:3:9:.:.:0,9,94	0/0:2,0:2:6:.:.:0,6,49	0/0:2,0:2:6:.:.:0,6,49	0/0:3,0:3:9:.:.:0,9,66	0/0:4,0:4:12:.:.:0,12,99	0/0:2,0:2:6:.:.:0,6,49	./.	./.	0/0:5,0:5:15:.:.:0,15,128	0/0:8,0:8:21:.:.:0,21,315	0/0:4,0:4:12:.:.:0,12,111	./.:3,0:3:0:.:.:0,0,45	0/0:2,0:2:6:.:.:0,6,41	0/0:1,0:1:3:.:.:0,3,16	0|1:2,2:4:78:0|1:234_C_T:78,0,78:234
Unigene48_All	253	.	G	A	258.99	PASS	AC=7;AF=0.159;AN=44;BaseQRankSum=-5.240e-01;DP=87;ExcessHet=0.0066;FS=0.000;InbreedingCoeff=0.1850;MLEAC=9;MLEAF=0.205;MQ=60.00;MQRankSum=0.00;QD=12.33;ReadPosRankSum=-4.140e-01;SOR=0.836	GT:AD:DP:GQ:PGT:PID:PL:PS	0/0:1,0:1:3:.:.:0,3,40	0/0:3,0:3:9:.:.:0,9,110	0/0:1,0:1:3:.:.:0,3,44	./.	0/0:26,0:26:66:.:.:0,66,990	./.	./.	0/0:3,0:3:9:.:.:0,9,106	0/0:1,0:1:3:.:.:0,3,45	./.	./.	./.	./.	./.	0/0:2,0:2:6:.:.:0,6,74	./.	0/0:4,0:4:12:.:.:0,12,123	1/1:0,2:2:6:.:.:90,6,0	./.:1,0:1:0:.:.:0,0,0	0/0:3,0:3:9:.:.:0,9,94	0/0:2,0:2:6:.:.:0,6,49	0/0:2,0:2:6:.:.:0,6,49	0/0:3,0:3:9:.:.:0,9,66	0/0:4,0:4:12:.:.:0,12,99	0/0:2,0:2:6:.:.:0,6,49	./.	./.	0/1:3,2:5:34:.:.:34,0,79	0/1:5,3:8:70:.:.:70,0,160	0/0:4,0:4:12:.:.:0,12,111	0/0:3,0:3:9:.:.:0,9,134	1/1:0,2:2:6:.:.:49,6,0	0/0:1,0:1:3:.:.:0,3,16	0|1:2,2:4:37:1|0:234_C_T:37,0,78:234
Unigene48_All	282	.	G	C	31.74	PASS	AC=1;AF=0.028;AN=36;BaseQRankSum=0.00;DP=65;ExcessHet=0.0000;FS=0.000;InbreedingCoeff=0.0797;MLEAC=2;MLEAF=0.056;MQ=60.00;MQRankSum=0.00;QD=15.87;ReadPosRankSum=0.674;SOR=0.693	GT:AD:DP:GQ:PGT:PID:PL:PS	0/0:1,0:1:3:.:.:0,3,40	0/0:5,0:5:15:.:.:0,15,200	0/0:2,0:2:6:.:.:0,6,87	./.	0/0:18,0:18:48:.:.:0,48,720	./.	./.	0/0:3,0:3:9:.:.:0,9,106	0/0:1,0:1:3:.:.:0,3,45	./.	./.	./.	./.	./.	./.:2,0:2:0:.:.:0,0,0	./.	0/0:3,0:3:9:.:.:0,9,94	./.	./.	0/0:2,0:2:6:.:.:0,6,49	0/0:1,0:1:3:.:.:0,3,29	0/0:2,0:2:6:.:.:0,6,49	0/0:3,0:3:9:.:.:0,9,66	0/0:2,0:2:6:.:.:0,6,90	0/0:1,0:1:3:.:.:0,3,45	./.	./.	0/0:3,0:3:9:.:.:0,9,86	0/0:7,0:7:21:.:.:0,21,245	./.:3,0:3:0:.:.:0,0,5	./.:2,0:2:0:.:.:0,0,0	0/0:1,0:1:3:.:.:0,3,45	0/0:1,0:1:3:.:.:0,3,16	0|1:1,1:2:39:0|1:234_C_T:39,0,39:234
Unigene48_All	288	.	T	C	32.1	PASS	AC=1;AF=0.028;AN=36;BaseQRankSum=0.00;DP=58;ExcessHet=0.0000;FS=0.000;InbreedingCoeff=0.0637;MLEAC=2;MLEAF=0.056;MQ=60.00;MQRankSum=0.00;QD=16.05;ReadPosRankSum=0.674;SOR=0.693	GT:AD:DP:GQ:PGT:PID:PL:PS	0/0:1,0:1:3:.:.:0,3,40	0/0:5,0:5:15:.:.:0,15,200	0/0:2,0:2:6:.:.:0,6,87	./.	0/0:15,0:15:45:.:.:0,45,578	./.	./.	0/0:2,0:2:6:.:.:0,6,90	0/0:1,0:1:3:.:.:0,3,45	./.	./.	./.	./.	./.	./.:2,0:2:0:.:.:0,0,0	./.	0/0:3,0:3:9:.:.:0,9,94	./.	./.	0/0:2,0:2:6:.:.:0,6,49	0/0:1,0:1:3:.:.:0,3,29	0/0:1,0:1:3:.:.:0,3,45	0/0:3,0:3:9:.:.:0,9,66	0/0:2,0:2:6:.:.:0,6,90	0/0:1,0:1:3:.:.:0,3,45	./.	./.	0/0:3,0:3:9:.:.:0,9,86	0/0:5,0:5:15:.:.:0,15,196	./.:3,0:3:0:.:.:0,0,5	./.:2,0:2:0:.:.:0,0,0	0/0:1,0:1:3:.:.:0,3,45	0/0:1,0:1:3:.:.:0,3,16	0|1:1,1:2:39:0|1:234_C_T:39,0,39:234
Unigene48_All	333	.	C	T	188.16	PASS	AC=1;AF=0.050;AN=20;BaseQRankSum=-7.120e-01;DP=28;ExcessHet=0.0000;FS=0.000;InbreedingCoeff=0.0134;MLEAC=4;MLEAF=0.200;MQ=60.00;MQRankSum=0.00;QD=26.88;ReadPosRankSum=-1.981e+00;SOR=1.609	GT:AD:DP:GQ:PGT:PID:PL:PS	./.	./.:3,0:3:0:.:.:0,0,9	./.:1,0:1:0:.:.:0,0,0	./.	0|1:2,5:7:69:0|1:333_C_T:187,0,69:333	./.	./.	./.:1,0:1:0:.:.:0,0,0	./.	./.	./.	./.	./.	./.	./.	./.	0/0:3,0:3:9:.:.:0,9,94	./.	./.	0/0:2,0:2:6:.:.:0,6,49	0/0:1,0:1:3:.:.:0,3,29	./.	0/0:2,0:2:3:.:.:0,3,45	0/0:2,0:2:3:.:.:0,3,45	0/0:1,0:1:3:.:.:0,3,45	./.	./.	0/0:1,0:1:3:.:.:0,3,29	0/0:3,0:3:9:.:.:0,9,94	0/0:1,0:1:3:.:.:0,3,45	./.	./.	./.	./.
Unigene4898_All	1417	.	A	C	30147.8	PASS	AC=44;AF=0.647;AN=68;BaseQRankSum=-3.950e-01;DP=1290;ExcessHet=0.1599;FS=0.670;InbreedingCoeff=0.2167;MLEAC=44;MLEAF=0.647;MQ=60.00;MQRankSum=0.00;QD=25.68;ReadPosRankSum=0.374;SOR=0.579	GT:AD:DP:GQ:PL	0/0:5,0:5:15:0,15,200	0/0:18,0:18:45:0,45,675	0/0:7,0:7:15:0,15,225	0/0:9,0:9:27:0,27,264	0/0:35,0:35:99:0,99,1331	1/1:0,57:57:99:1774,171,0	1/1:1,17:18:9:556,9,0	1/1:0,41:41:99:1395,123,0	1/1:0,69:69:99:2281,207,0	1/1:0,114:114:99:3901,342,0	1/1:0,62:62:99:2174,186,0	1/1:0,23:23:69:733,69,0	0/1:21,11:32:99:260,0,523	0/1:27,37:64:99:1007,0,716	0/1:35,28:63:99:784,0,1057	0/1:22,19:41:99:472,0,628	0/1:13,16:29:99:429,0,375	1/1:0,29:29:87:1083,87,0	1/1:0,31:31:93:947,93,0	0/1:8,11:19:99:275,0,261	0/1:8,8:16:99:230,0,190	0/1:11,12:23:99:308,0,303	0/1:17,29:46:99:736,0,383	0/1:19,8:27:99:157,0,529	1/1:0,47:47:99:1607,141,0	0/1:16,15:31:99:418,0,423	0/0:34,0:34:99:0,99,1121	1/1:0,61:61:99:2115,183,0	1/1:0,36:36:99:1211,108,0	0/1:34,39:73:99:1070,0,962	1/1:0,36:36:99:1211,108,0	1/1:0,17:17:51:599,51,0	1/1:0,33:33:99:1077,99,0	1/1:0,36:36:99:1251,108,0
Unigene4898_All	1481	.	A	G	1618.15	PASS	AC=3;AF=0.044;AN=68;BaseQRankSum=0.294;DP=1080;ExcessHet=0.1989;FS=8.732;InbreedingCoeff=-0.0465;MLEAC=3;MLEAF=0.044;MQ=60.00;MQRankSum=0.00;QD=13.95;ReadPosRankSum=-6.350e-01;SOR=0.339	GT:AD:DP:GQ:PL	0/0:11,0:11:33:0,33,485	0/0:38,0:38:99:0,100,1575	0/0:11,0:11:33:0,33,486	0/0:10,0:10:30:0,30,315	0/0:35,0:35:99:0,99,1331	0/0:40,0:40:99:0,105,1362	0/0:11,0:11:27:0,27,405	0/0:33,0:33:99:0,99,1197	0/0:45,0:45:99:0,104,1472	0/0:65,0:65:99:0,120,1800	0/0:48,0:48:99:0,120,1763	0/0:18,0:18:51:0,51,765	0/0:32,0:32:90:0,90,1064	0/1:25,30:55:99:967,0,717	0/0:56,0:56:99:0,120,1800	0/0:36,0:36:90:0,90,1350	0/1:16,9:25:99:238,0,472	0/0:21,0:21:18:0,18,690	0/0:30,0:30:80:0,80,1075	0/0:14,0:14:36:0,36,540	0/0:16,0:16:45:0,45,675	0/0:21,0:21:60:0,60,804	0/0:36,0:36:99:0,102,1297	0/0:21,0:21:60:0,60,900	0/0:39,0:39:99:0,108,1468	0/0:22,0:22:57:0,57,855	0/1:20,16:36:99:446,0,585	0/0:37,0:37:99:0,108,1143	0/0:29,0:29:81:0,81,929	0/0:53,0:53:99:0,120,1800	0/0:37,0:37:99:0,99,1344	0/0:22,0:22:60:0,60,900	0/0:33,0:33:93:0,93,1395	0/0:35,0:35:99:0,99,1220
CL1078.Contig4_All	864	.	C	T	231.14	PASS	AC=6;AF=0.500;AN=12;DP=24;ExcessHet=0.0000;FS=0.000;MLEAC=16;MLEAF=1.00;MQ=60.00;QD=29.55;SOR=0.941	GT:AD:DP:GQ:PL	./.	./.	0/0:1,0:1:3:0,3,40	0/0:11,0:11:30:0,30,450	0/0:2,0:2:6:0,6,62	./.	./.	1/1:0,2:2:6:49,6,0	./.:1,0:1:0:0,0,0	1/1:0,1:1:3:45,3,0	./.:1,0:1:0:0,0,0	./.	./.	./.	./.	./.	./.	./.	./.	./.	./.	./.	./.	./.	1/1:0,4:4:12:99,12,0	./.	./.	./.	./.	./.	./.	./.	./.:1,0:1:0:0,0,0	./.
CL1078.Contig4_All	1071	.	G	A	141.27	PASS	AC=4;AF=0.222;AN=18;DP=26;ExcessHet=0.0000;FS=0.000;InbreedingCoeff=0.4732;MLEAC=8;MLEAF=0.444;MQ=60.00;QD=33.05;SOR=1.609	GT:AD:DP:GQ:PL	./.	0/0:1,0:1:3:0,3,44	./.	0/0:6,0:6:18:0,18,183	0/0:6,0:6:18:0,18,200	./.	./.	1/1:0,2:2:6:49,6,0	./.	./.:1,0:1:0:0,0,0	./.	./.	./.	0/0:2,0:2:6:0,6,49	./.	0/0:1,0:1:3:0,3,16	./.	./.	./.:1,0:1:0:0,0,0	1/1:0,2:2:6:90,6,0	./.	0/0:2,0:2:6:0,6,49	./.:1,0:1:0:0,0,0	0/0:1,0:1:3:0,3,16	./.	./.	./.	./.	./.	./.	./.	./.	./.	./.
CL1078.Contig4_All	1092	.	C	A	41.4	PASS	AC=2;AF=0.091;AN=22;DP=25;ExcessHet=0.0000;FS=0.000;InbreedingCoeff=0.2336;MLEAC=3;MLEAF=0.136;MQ=60.00;QD=26.12;SOR=1.609	GT:AD:DP:GQ:PGT:PID:PL:PS	./.	./.	./.	0/0:5,0:5:15:.:.:0,15,180	0/0:6,0:6:18:.:.:0,18,200	./.	./.	0/0:2,0:2:6:.:.:0,6,49	./.	0/0:1,0:1:3:.:.:0,3,29	./.	./.	./.	0/0:2,0:2:6:.:.:0,6,49	./.	0/0:1,0:1:3:.:.:0,3,16	./.	./.	0/0:1,0:1:3:.:.:0,3,45	0/0:3,0:3:9:.:.:0,9,58	./.	0/0:2,0:2:6:.:.:0,6,49	1|1:0,1:1:3:1|1:1092_C_A:45,3,0:1092	0/0:1,0:1:3:.:.:0,3,16	./.	./.	./.	./.	./.	./.	./.	./.	./.	./.
CL1078.Contig4_All	1109	.	C	A	42.42	PASS	AC=2;AF=0.100;AN=20;DP=24;ExcessHet=0.0000;FS=0.000;InbreedingCoeff=0.3203;MLEAC=3;MLEAF=0.150;MQ=60.00;QD=25.46;SOR=1.609	GT:AD:DP:GQ:PGT:PID:PL:PS	./.	./.	./.	0/0:5,0:5:15:.:.:0,15,180	0/0:5,0:5:15:.:.:0,15,153	./.	./.	0/0:2,0:2:6:.:.:0,6,49	./.	0/0:1,0:1:3:.:.:0,3,29	./.	./.	./.	0/0:2,0:2:6:.:.:0,6,49	./.	0/0:1,0:1:3:.:.:0,3,16	./.	./.	./.	0/0:3,0:3:9:.:.:0,9,58	./.	0/0:2,0:2:6:.:.:0,6,49	1|1:0,1:1:3:1|1:1092_C_A:45,3,0:1092	0/0:1,0:1:3:.:.:0,3,16	./.	./.	./.	./.	./.:1,0:1:0:.:.:0,0,0	./.	./.	./.	./.	./.
CL1078.Contig4_All	1392	.	G	A	190.22	PASS	AC=6;AF=0.300;AN=20;DP=49;ExcessHet=0.0000;FS=0.000;InbreedingCoeff=0.4859;MLEAC=11;MLEAF=0.550;MQ=60.00;QD=31.70;SOR=0.693	GT:AD:DP:GQ:PGT:PID:PL:PS	./.	0/0:6,0:6:18:.:.:0,18,205	0/0:3,0:3:9:.:.:0,9,89	./.:2,0:2:0:.:.:0,0,5	./.:11,0:11:0:.:.:0,0,198	./.:1,0:1:0:.:.:0,0,0	./.	./.	./.	./.	./.	1/1:0,2:2:6:.:.:49,6,0	1|1:0,2:2:6:1|1:1392_G_A:90,6,0:1392	./.	0/0:1,0:1:3:.:.:0,3,45	./.	./.	./.:1,0:1:0:.:.:0,0,0	./.	./.	./.	0/0:4,0:4:12:.:.:0,12,99	./.	0/0:2,0:2:6:.:.:0,6,61	1/1:0,2:2:6:.:.:49,6,0	./.:.:0:0:.:.:0,0,0	./.	./.	./.:1,0:1:0:.:.:0,0,0	0/0:9,0:9:27:.:.:0,27,234	0/0:2,0:2:6:.:.:0,6,33	./.	./.	./.
CL1078.Contig4_All	1413	.	C	T	230.34	PASS	AC=8;AF=0.308;AN=26;DP=65;ExcessHet=0.0000;FS=0.000;InbreedingCoeff=0.6207;MLEAC=12;MLEAF=0.462;MQ=60.00;QD=28.79;SOR=0.693	GT:AD:DP:GQ:PGT:PID:PL:PS	./.	0/0:7,0:7:21:.:.:0,21,265	0/0:6,0:6:18:.:.:0,18,216	0/0:6,0:6:18:.:.:0,18,177	0/0:13,0:13:36:.:.:0,36,540	./.:1,0:1:0:.:.:0,0,0	./.	./.	1/1:0,2:2:6:.:.:49,6,0	./.	./.	1/1:0,2:2:6:.:.:49,6,0	1|1:0,2:2:6:1|1:1392_G_A:90,6,0:1392	./.	0/0:2,0:2:6:.:.:0,6,90	./.	./.	./.:2,0:2:0:.:.:0,0,0	./.	./.	./.:2,0:2:0:.:.:0,0,0	0/0:3,0:3:9:.:.:0,9,86	./.	0/0:3,0:3:9:.:.:0,9,86	1/1:0,2:2:6:.:.:49,6,0	./.:.:0:0:.:.:0,0,0	./.	./.	./.:1,0:1:0:.:.:0,0,0	0/0:9,0:9:27:.:.:0,27,227	0/0:2,0:2:6:.:.:0,6,33	./.	./.	./.
CL1078.Contig4_All	1794	.	A	G	1357.37	PASS	AC=20;AF=0.667;AN=30;BaseQRankSum=1.34;DP=95;ExcessHet=0.0002;FS=1.396;InbreedingCoeff=0.4264;MLEAC=38;MLEAF=1.00;MQ=60.00;MQRankSum=0.00;QD=25.61;ReadPosRankSum=-4.130e-01;SOR=0.473	GT:AD:DP:GQ:PL	0/0:1,0:1:3:0,3,29	./.	0/0:3,0:3:9:0,9,132	0/0:20,0:20:60:0,60,546	0/1:7,6:13:99:204,0,206	./.	./.	./.	1/1:0,2:2:6:90,6,0	1/1:0,3:3:9:94,9,0	./.:1,0:1:0:0,0,0	./.	1/1:0,3:3:9:94,9,0	1/1:0,2:2:6:49,6,0	./.:1,0:1:0:0,0,0	./.	./.	./.	./.	./.	0/1:4,2:6:31:31,0,161	0/0:1,0:1:3:0,3,45	1/1:0,7:7:21:232,21,0	1/1:0,4:4:12:99,12,0	./.	./.:4,0:4:0:0,0,0	1/1:0,4:4:12:99,12,0	1/1:0,5:5:15:144,15,0	1/1:0,4:4:12:99,12,0	./.:9,0:9:0:0,0,225	./.	./.:1,0:1:0:0,0,0	./.	./.
CL1078.Contig4_All	1832	.	G	T	32.77	PASS	AC=1;AF=0.028;AN=36;BaseQRankSum=-9.670e-01;DP=73;ExcessHet=0.0000;FS=0.000;InbreedingCoeff=-0.1357;MLEAC=2;MLEAF=0.056;MQ=60.00;MQRankSum=0.00;QD=10.92;ReadPosRankSum=0.967;SOR=0.223	GT:AD:DP:GQ:PL	0/0:1,0:1:3:0,3,29	./.	./.	0/0:20,0:20:48:0,48,720	0/0:11,0:11:33:0,33,353	./.	./.	./.	0/0:1,0:1:3:0,3,45	0/0:2,0:2:6:0,6,49	0/0:1,0:1:3:0,3,45	./.	./.:3,0:3:0:0,0,57	0/0:1,0:1:3:0,3,45	0/0:1,0:1:3:0,3,16	./.	./.	./.	./.	./.	0/0:5,0:5:15:0,15,168	0/0:1,0:1:3:0,3,45	0/0:3,0:3:9:0,9,118	0/0:4,0:4:12:0,12,91	./.	0/0:2,0:2:6:0,6,90	0/0:2,0:2:6:0,6,49	0/0:3,0:3:9:0,9,78	0/1:1,2:3:36:40,0,36	0/0:8,0:8:24:0,24,302	./.	0/0:1,0:1:3:0,3,45	./.	./.
Unigene4673_All	77	.	C	T	4630.61	PASS	AC=35;AF=0.583;AN=60;BaseQRankSum=0.00;DP=343;ExcessHet=0.0191;FS=0.000;InbreedingCoeff=0.3219;MLEAC=38;MLEAF=0.633;MQ=60.00;MQRankSum=0.00;QD=17.47;ReadPosRankSum=0.281;SOR=0.720	GT:AD:DP:GQ:PL	0/0:14,0:14:42:0,42,584	0/0:20,0:20:60:0,60,864	0/0:14,0:14:39:0,39,585	./.	0/0:7,0:7:21:0,21,198	1/1:0,28:28:84:712,84,0	1/1:0,2:2:6:49,6,0	1/1:0,6:6:18:148,18,0	1/1:0,6:6:18:148,18,0	1/1:0,10:10:30:247,30,0	1/1:0,12:12:36:337,36,0	./.	0/1:15,15:30:99:267,0,272	0/1:4,6:10:69:118,0,69	0/1:2,6:8:25:124,0,25	./.	0/1:8,4:12:63:63,0,162	1/1:1,18:19:12:400,12,0	1/1:0,8:8:24:238,24,0	1/1:0,2:2:6:49,6,0	0/0:10,0:10:30:0,30,239	0/0:5,0:5:15:0,15,144	./.	0/1:9,12:21:99:219,0,165	0/1:4,7:11:66:160,0,66	0/1:4,6:10:69:118,0,69	0/0:5,0:5:15:0,15,128	1/1:0,24:24:72:638,72,0	0/1:15,6:21:85:85,0,328	0/1:8,5:13:99:105,0,164	0/0:3,0:3:9:0,9,78	1/1:0,4:4:12:139,12,0	1/1:0,6:6:18:168,18,0	1/1:0,2:2:6:49,6,0
Unigene4673_All	328	.	G	A	313.63	PASS	AC=4;AF=0.067;AN=60;BaseQRankSum=-9.670e-01;DP=150;ExcessHet=0.0039;FS=0.000;InbreedingCoeff=0.1735;MLEAC=5;MLEAF=0.083;MQ=60.00;MQRankSum=0.00;QD=20.91;ReadPosRankSum=1.83;SOR=0.892	GT:AD:DP:GQ:PL	0/0:1,0:1:3:0,3,37	0/0:7,0:7:21:0,21,223	0/1:1,2:3:31:40,0,31	0/0:3,0:3:9:0,9,65	1/1:0,6:6:18:228,18,0	0/0:11,0:11:33:0,33,270	./.	0/0:1,0:1:3:0,3,45	0/0:4,0:4:12:0,12,139	0/0:4,0:4:12:0,12,99	0/0:8,0:8:21:0,21,315	0/0:2,0:2:6:0,6,41	0/0:13,0:13:33:0,33,495	./.	0/0:1,0:1:3:0,3,16	0/0:2,0:2:6:0,6,90	0/0:2,0:2:6:0,6,49	0/0:2,0:2:6:0,6,49	0/0:1,0:1:3:0,3,29	0/0:2,0:2:6:0,6,41	0/0:2,0:2:6:0,6,49	0/0:4,0:4:12:0,12,82	./.	0/0:8,0:8:24:0,24,210	0/0:7,0:7:21:0,21,185	0/0:11,0:11:33:0,33,284	0/1:2,4:6:72:81,0,72	0/0:12,0:12:36:0,36,288	0/0:6,0:6:18:0,18,148	0/0:13,0:13:39:0,39,325	./.	0/0:3,0:3:9:0,9,94	0/0:3,0:3:9:0,9,94	0/0:2,0:2:6:0,6,41
Unigene4673_All	374	.	A	C	42.84	PASS	AC=3;AF=0.065;AN=46;BaseQRankSum=-9.670e-01;DP=106;ExcessHet=0.0000;FS=0.000;InbreedingCoeff=0.2423;MLEAC=3;MLEAF=0.065;MQ=60.00;MQRankSum=0.00;QD=21.42;ReadPosRankSum=0.00;SOR=0.223	GT:AD:DP:GQ:PGT:PID:PL:PS	./.:1,0:1:0:.:.:0,0,0	0|1:2,1:3:16:0|1:371_G_A:16,0,79:371	./.:3,0:3:0:.:.:0,0,40	./.	0/0:4,0:4:9:.:.:0,9,135	0/0:7,0:7:21:.:.:0,21,171	./.	./.	0/0:2,0:2:6:.:.:0,6,49	0/0:4,0:4:12:.:.:0,12,99	0/0:2,0:2:6:.:.:0,6,49	0/0:2,0:2:6:.:.:0,6,49	0/0:6,0:6:12:.:.:0,12,180	./.	./.	./.	0/0:1,0:1:3:.:.:0,3,45	0/0:2,0:2:6:.:.:0,6,49	./.	0/0:2,0:2:6:.:.:0,6,41	0/0:2,0:2:6:.:.:0,6,49	0/0:4,0:4:12:.:.:0,12,91	./.	0/0:7,0:7:21:.:.:0,21,193	0/0:6,0:6:18:.:.:0,18,140	0/0:9,0:9:27:.:.:0,27,190	0/0:4,0:4:12:.:.:0,12,82	0/0:10,0:10:30:.:.:0,30,247	0/0:6,0:6:18:.:.:0,18,148	0/0:13,0:13:36:.:.:0,36,540	./.	0/0:2,0:2:6:.:.:0,6,41	0/0:2,0:2:6:.:.:0,6,41	1/1:0,2:2:6:.:.:49,6,0
Unigene4673_All	392	.	G	T	1424.3	PASS	AC=15;AF=0.938;AN=16;BaseQRankSum=-9.670e-01;DP=76;ExcessHet=0.0000;FS=0.000;InbreedingCoeff=0.3806;MLEAC=42;MLEAF=1.00;MQ=60.00;MQRankSum=0.00;QD=31.65;ReadPosRankSum=1.38;SOR=0.352	GT:AD:DP:GQ:PGT:PID:PL:PS	./.:1,0:1:0:.:.:0,0,0	./.:3,0:3:0:.:.:0,0,0	./.:3,0:3:0:.:.:0,0,0	./.	./.:2,0:2:0:.:.:0,0,0	./.:5,0:5:0:.:.:0,0,0	./.	./.	./.:.:0:0:.:.:0,0,0	1/1:0,3:3:9:.:.:94,9,0	./.:2,0:2:0:.:.:0,0,0	./.:1,0:1:0:.:.:0,0,0	./.:1,0:1:0:.:.:0,0,0	./.	./.	./.	./.:1,0:1:0:.:.:0,0,0	1/1:0,2:2:6:.:.:49,6,0	./.	1/1:0,2:2:6:.:.:49,6,0	./.:2,0:2:0:.:.:0,0,0	1/1:0,4:4:12:.:.:99,12,0	./.	0/1:1,5:6:18:.:.:126,0,18	./.:3,0:3:0:.:.:0,0,0	1/1:0,9:9:27:.:.:243,27,0	./.:.:0:0:.:.:0,0,0	1|1:0,9:9:27:1|1:383_G_T:283,27,0:383	./.:2,0:2:0:.:.:0,0,0	1/1:0,10:10:30:.:.:287,30,0	./.	./.:2,0:2:0:.:.:0,0,0	./.:2,0:2:0:.:.:0,0,0	./.:.:0:0:.:.:0,0,0
CL3068.Contig2_All	17	.	A	G	184.22	PASS	AC=1;AF=0.019;AN=54;BaseQRankSum=0.921;DP=210;ExcessHet=0.0000;FS=0.000;InbreedingCoeff=0.1164;MLEAC=1;MLEAF=0.019;MQ=60.00;MQRankSum=0.00;QD=23.03;ReadPosRankSum=-1.350e-01;SOR=1.179	GT:AD:DP:GQ:PL	0/0:2,0:2:6:0,6,78	0/1:3,5:8:99:197,0,104	./.:2,0:2:0:0,0,1	0/0:53,0:53:99:0,120,1800	0/0:41,0:41:99:0,99,1611	0/0:14,0:14:42:0,42,487	./.	0/0:3,0:3:9:0,9,78	0/0:9,0:9:27:0,27,294	0/0:6,0:6:18:0,18,180	0/0:6,0:6:18:0,18,160	0/0:4,0:4:12:0,12,91	0/0:3,0:3:9:0,9,86	./.	0/0:2,0:2:6:0,6,74	./.	0/0:4,0:4:12:0,12,163	0/0:5,0:5:15:0,15,168	0/0:5,0:5:15:0,15,176	0/0:1,0:1:3:0,3,45	0/0:1,0:1:3:0,3,45	./.:1,0:1:0:0,0,0	0/0:2,0:2:6:0,6,74	0/0:4,0:4:12:0,12,131	./.:3,0:3:0:0,0,45	./.	0/0:1,0:1:3:0,3,29	0/0:7,0:7:21:0,21,189	0/0:4,0:4:12:0,12,91	0/0:3,0:3:9:0,9,134	0/0:2,0:2:6:0,6,74	0/0:4,0:4:12:0,12,111	0/0:5,0:5:15:0,15,168	0/0:5,0:5:15:0,15,115
CL3068.Contig2_All	318	.	G	T	48.28	PASS	AC=1;AF=0.017;AN=60;BaseQRankSum=-1.242e+00;DP=480;ExcessHet=0.0000;FS=0.000;InbreedingCoeff=0.2013;MLEAC=1;MLEAF=0.017;MQ=60.00;MQRankSum=0.00;QD=5.36;ReadPosRankSum=0.00;SOR=0.223	GT:AD:DP:GQ:PGT:PID:PL:PS	0/0:7,0:7:21:.:.:0,21,298	0/0:12,0:12:36:.:.:0,36,474	0/0:3,0:3:9:.:.:0,9,120	0/0:92,0:92:99:.:.:0,120,1800	0/0:52,0:52:99:.:.:0,120,1800	0/0:15,0:15:45:.:.:0,45,467	./.	0/0:17,0:17:48:.:.:0,48,720	0/0:13,0:13:36:.:.:0,36,540	0|1:7,2:9:63:0|1:315_TG_T:63,0,267:315	0/0:23,0:23:66:.:.:0,66,990	0/0:10,0:10:30:.:.:0,30,259	./.:9,0:9:0:.:.:0,0,201	0/0:8,0:8:24:.:.:0,24,274	0/0:13,0:13:39:.:.:0,39,470	0/0:11,0:11:33:.:.:0,33,412	0/0:20,0:20:60:.:.:0,60,675	0/0:14,0:14:42:.:.:0,42,466	0/0:5,0:5:15:.:.:0,15,135	./.:3,0:3:0:.:.:0,0,0	0/0:8,0:8:24:.:.:0,24,250	0/0:7,0:7:21:.:.:0,21,233	0/0:4,0:4:12:.:.:0,12,111	0/0:16,0:16:48:.:.:0,48,540	0/0:17,0:17:51:.:.:0,51,552	0/0:16,0:16:48:.:.:0,48,488	0/0:11,0:11:33:.:.:0,33,396	0/0:5,0:5:15:.:.:0,15,196	0/0:15,0:15:45:.:.:0,45,551	0/0:12,0:12:33:.:.:0,33,495	./.	0/0:13,0:13:39:.:.:0,39,486	0/0:16,0:16:45:.:.:0,45,675	0/0:4,0:4:12:.:.:0,12,123
CL3068.Contig2_All	466	.	A	G	5572.49	PASS	AC=27;AF=0.450;AN=60;BaseQRankSum=-1.910e-01;DP=493;ExcessHet=0.0158;FS=2.623;InbreedingCoeff=0.3199;MLEAC=30;MLEAF=0.500;MQ=60.00;MQRankSum=0.00;QD=24.02;ReadPosRankSum=0.349;SOR=0.610	GT:AD:DP:GQ:PL	0/0:4,0:4:9:0,9,135	0/0:10,0:10:30:0,30,382	0/0:3,0:3:9:0,9,127	0/0:92,0:92:99:0,120,1800	0/0:52,0:52:99:0,120,1800	1/1:0,30:30:90:868,90,0	./.	1/1:0,12:12:36:417,36,0	1/1:0,13:13:39:487,39,0	1/1:0,14:14:42:467,42,0	1/1:0,12:12:36:361,36,0	1/1:1,5:6:8:214,8,0	0/1:6,5:11:99:150,0,195	0/1:5,11:16:99:322,0,176	0/1:5,6:11:99:195,0,191	0/1:6,6:12:99:193,0,173	0/0:15,0:15:45:0,45,551	0/1:5,6:11:99:236,0,149	./.	0/0:3,0:3:9:0,9,78	0/1:6,6:12:99:152,0,233	0/1:3,10:13:95:326,0,95	1/1:0,4:4:12:139,12,0	0/0:14,0:14:42:0,42,498	0/0:17,0:17:48:0,48,720	0/0:17,0:17:48:0,48,720	0/0:17,0:17:51:0,51,585	./.:6,0:6:0:0,0,123	./.:5,0:5:0:0,0,94	0/1:8,4:12:99:120,0,262	0/0:2,0:2:6:0,6,61	0/1:14,7:21:99:170,0,443	1/1:0,14:14:42:446,42,0	1/1:0,8:8:24:318,24,0
CL3068.Contig2_All	505	.	C	A	86.93	PASS	AC=1;AF=0.016;AN=64;BaseQRankSum=-3.850e-01;DP=472;ExcessHet=0.0000;FS=0.000;InbreedingCoeff=-0.0290;MLEAC=1;MLEAF=0.016;MQ=60.00;MQRankSum=0.00;QD=14.49;ReadPosRankSum=0.189;SOR=0.991	GT:AD:DP:GQ:PL	0/0:2,0:2:6:0,6,90	0/1:3,3:6:99:102,0,106	./.	0/0:92,0:92:99:0,120,1800	0/0:52,0:52:99:0,120,1800	0/0:19,0:19:51:0,51,765	./.	0/0:12,0:12:36:0,36,377	0/0:12,0:12:36:0,36,469	0/0:11,0:11:30:0,30,450	0/0:20,0:20:15:0,15,613	0/0:9,0:9:27:0,27,291	0/0:13,0:13:39:0,39,397	0/0:16,0:16:48:0,48,596	0/0:10,0:10:27:0,27,405	0/0:10,0:10:30:0,30,299	0/0:13,0:13:39:0,39,502	0/0:11,0:11:33:0,33,412	0/0:1,0:1:3:0,3,45	0/0:3,0:3:9:0,9,78	0/0:14,0:14:25:0,25,429	0/0:8,0:8:24:0,24,193	0/0:5,0:5:15:0,15,115	0/0:11,0:11:33:0,33,344	0/0:16,0:16:48:0,48,636	0/0:12,0:12:36:0,36,433	0/0:13,0:13:36:0,36,540	0/0:8,0:8:24:0,24,234	0/0:6,0:6:18:0,18,188	0/0:17,0:17:51:0,51,585	0/0:4,0:4:12:0,12,99	0/0:22,0:22:60:0,60,785	0/0:15,0:15:42:0,42,630	0/0:8,0:8:24:0,24,214
CL3068.Contig2_All	572	.	A	T	5883.73	PASS	AC=30;AF=0.455;AN=66;BaseQRankSum=-2.100e-01;DP=484;ExcessHet=0.1000;FS=3.454;InbreedingCoeff=0.2122;MLEAC=31;MLEAF=0.470;MQ=60.00;MQRankSum=0.00;QD=23.63;ReadPosRankSum=0.565;SOR=0.987	GT:AD:DP:GQ:PL	0/0:1,0:1:3:0,3,40	0/0:8,0:8:24:0,24,284	0/0:1,0:1:3:0,3,36	0/0:92,0:92:99:0,120,1800	0/0:52,0:52:99:0,120,1800	1/1:0,23:23:69:757,69,0	./.	1/1:0,7:7:21:233,21,0	1/1:0,11:11:33:372,33,0	1/1:0,13:13:39:498,39,0	1/1:0,19:19:57:610,57,0	1/1:0,14:14:42:442,42,0	0/1:5,7:12:99:157,0,108	0/1:4,5:9:99:117,0,112	0/1:4,7:11:99:200,0,106	0/1:5,4:9:72:72,0,137	0/0:8,0:8:24:0,24,262	0/1:5,5:10:99:194,0,114	0/1:1,3:4:33:82,0,33	0/0:3,0:3:9:0,9,134	0/1:7,8:15:99:238,0,234	0/1:3,4:7:73:118,0,73	1/1:0,3:3:9:134,9,0	0/0:9,0:9:24:0,24,360	0/0:16,0:16:48:0,48,460	0/0:17,0:17:34:0,34,499	0/0:16,0:16:48:0,48,552	0/1:6,3:9:99:107,0,161	0/1:2,4:6:31:121,0,31	0/1:9,11:20:99:232,0,223	0/0:6,0:6:18:0,18,213	0/1:7,15:22:99:365,0,207	1/1:0,18:18:54:605,54,0	1/1:0,7:7:21:233,21,0
CL3068.Contig2_All	691	.	G	A	3937.73	PASS	AC=23;AF=0.359;AN=64;BaseQRankSum=0.102;DP=460;ExcessHet=0.0976;FS=0.660;InbreedingCoeff=0.2038;MLEAC=24;MLEAF=0.375;MQ=60.00;MQRankSum=0.00;QD=24.01;ReadPosRankSum=0.518;SOR=0.590	GT:AD:DP:GQ:PL	0/0:1,0:1:3:0,3,41	0/1:1,3:4:28:117,0,28	0/1:1,4:5:27:154,0,27	0/0:92,0:92:99:0,120,1800	0/0:52,0:52:99:0,120,1800	0/0:36,0:36:99:0,99,1087	./.	0/0:7,0:7:21:0,21,205	0/0:8,0:8:15:0,15,225	0/0:11,0:11:33:0,33,404	0/0:19,0:19:51:0,51,765	0/0:10,0:10:30:0,30,323	1/1:0,4:4:12:179,12,0	0/1:4,9:13:99:264,0,140	0/0:4,0:4:12:0,12,123	0/1:9,6:15:99:184,0,238	1/1:0,9:9:27:363,27,0	0/0:13,0:13:39:0,39,502	0/1:3,7:10:64:203,0,64	0/1:1,6:7:24:127,0,24	0/1:6,7:13:99:234,0,189	0/1:2,6:8:66:148,0,66	0/0:3,0:3:9:0,9,118	1/1:0,16:16:48:556,48,0	1/1:0,7:7:21:313,21,0	1/1:0,10:10:30:332,30,0	1/1:0,13:13:39:422,39,0	./.:9,0:9:0:0,0,193	0/1:8,6:14:99:147,0,201	0/1:6,5:11:99:151,0,195	0/1:2,3:5:34:79,0,34	0/0:9,0:9:27:0,27,347	0/0:14,0:14:39:0,39,585	0/0:4,0:4:12:0,12,123
Unigene18198_All	46	.	C	G	368.27	PASS	AC=4;AF=0.067;AN=60;BaseQRankSum=1.80;DP=184;ExcessHet=0.0039;FS=1.808;InbreedingCoeff=0.1622;MLEAC=4;MLEAF=0.067;MQ=60.00;MQRankSum=0.00;QD=16.01;ReadPosRankSum=-1.072e+00;SOR=1.581	GT:AD:DP:GQ:PL	./.	0/0:1,0:1:3:0,3,39	./.	0/0:2,0:2:6:0,6,49	0/0:8,0:8:21:0,21,315	0/0:24,0:24:72:0,72,670	./.	0/0:7,0:7:21:0,21,185	0/0:7,0:7:21:0,21,217	0/0:7,0:7:21:0,21,193	0/0:4,0:4:12:0,12,139	0/0:6,0:6:18:0,18,180	0/0:1,0:1:3:0,3,45	0/0:7,0:7:21:0,21,225	0/0:2,0:2:6:0,6,49	./.	1/1:0,2:2:6:90,6,0	0/0:12,0:12:36:0,36,349	0/0:7,0:7:21:0,21,185	0/0:2,0:2:6:0,6,49	0/0:5,0:5:15:0,15,135	0/0:3,0:3:9:0,9,94	0/0:3,0:3:9:0,9,94	0/0:1,0:1:3:0,3,45	0/0:2,0:2:6:0,6,61	0/1:4,6:10:69:199,0,69	0/0:12,0:12:36:0,36,409	0/0:5,0:5:15:0,15,128	0/0:10,0:10:30:0,30,311	0/0:7,0:7:21:0,21,177	0/1:6,5:11:99:111,0,155	0/0:8,0:8:24:0,24,238	0/0:7,0:7:21:0,21,245	0/0:1,0:1:3:0,3,45
Unigene18198_All	453	.	A	G	5780.04	PASS	AC=52;AF=0.897;AN=58;BaseQRankSum=-3.190e-01;DP=134;ExcessHet=0.0620;FS=5.975;InbreedingCoeff=0.0762;MLEAC=58;MLEAF=1.00;MQ=60.00;MQRankSum=0.00;QD=35.10;ReadPosRankSum=-6.740e-01;SOR=2.464	GT:AD:DP:GQ:PGT:PID:PL:PS	0/0:1,0:1:3:.:.:0,3,42	1|1:0,3:3:9:1|1:453_A_G:135,9,0:453	1|1:0,2:2:6:1|1:453_A_G:90,6,0:453	1|1:0,3:3:9:1|1:453_A_G:135,9,0:453	1|1:0,3:3:9:1|1:453_A_G:135,9,0:453	1|1:0,11:11:33:1|1:453_A_G:495,33,0:453	./.	1|1:0,6:6:18:1|1:453_A_G:270,18,0:453	1|1:0,3:3:9:1|1:453_A_G:135,9,0:453	1|1:0,2:2:6:1|1:453_A_G:90,6,0:453	1|1:0,3:3:9:1|1:453_A_G:135,9,0:453	1|1:0,4:4:12:1|1:453_A_G:180,12,0:453	1|1:0,4:4:12:1|1:453_A_G:180,12,0:453	1|1:0,5:5:15:1|1:453_A_G:225,15,0:453	1|1:0,3:3:9:1|1:453_A_G:135,9,0:453	./.	1|1:0,2:2:6:1|1:453_A_G:90,6,0:453	0|1:1,1:2:39:0|1:453_A_G:39,0,39:453	1|1:0,5:5:15:1|1:453_A_G:225,15,0:453	1|1:0,4:4:12:1|1:453_A_G:180,12,0:453	0|1:1,5:6:27:0|1:453_A_G:207,0,27:453	1|1:0,3:3:9:1|1:453_A_G:135,9,0:453	1|1:0,4:4:12:1|1:453_A_G:180,12,0:453	1|1:0,7:7:21:1|1:453_A_G:315,21,0:453	1|1:1,16:17:6:1|1:453_A_G:675,6,0:453	0|1:1,6:7:24:0|1:453_A_G:229,0,24:453	0|1:1,7:8:21:0|1:453_A_G:291,0,21:453	./.	./.:1,0:1:0:.:.:0,0,0	1|1:0,5:5:15:1|1:453_A_G:225,15,0:453	./.	1|1:0,4:4:12:1|1:453_A_G:180,12,0:453	1|1:0,2:2:6:1|1:453_A_G:90,6,0:453	1|1:0,1:1:3:1|1:453_A_G:45,3,0:453
Unigene18198_All	455	.	G	A	5871.59	PASS	AC=53;AF=0.914;AN=58;BaseQRankSum=-3.190e-01;DP=131;ExcessHet=0.0208;FS=8.266;InbreedingCoeff=0.1242;MLEAC=60;MLEAF=1.00;MQ=60.00;MQRankSum=0.00;QD=31.17;ReadPosRankSum=0.157;SOR=2.457	GT:AD:DP:GQ:PGT:PID:PL:PS	0/0:1,0:1:3:.:.:0,3,42	1|1:0,3:3:9:1|1:453_A_G:135,9,0:453	1|1:0,2:2:6:1|1:453_A_G:90,6,0:453	1|1:0,3:3:9:1|1:453_A_G:135,9,0:453	1|1:0,3:3:9:1|1:453_A_G:135,9,0:453	1/1:0,11:11:33:.:.:495,33,0	./.	1|1:0,6:6:18:1|1:453_A_G:270,18,0:453	1|1:0,3:3:9:1|1:453_A_G:135,9,0:453	1|1:0,2:2:6:1|1:453_A_G:90,6,0:453	1|1:0,3:3:9:1|1:453_A_G:135,9,0:453	1|1:0,4:4:12:1|1:453_A_G:180,12,0:453	1|1:0,4:4:12:1|1:453_A_G:180,12,0:453	1|1:0,5:5:15:1|1:453_A_G:225,15,0:453	1|1:0,3:3:9:1|1:453_A_G:135,9,0:453	./.	1|1:0,2:2:6:1|1:453_A_G:90,6,0:453	0|1:1,1:2:39:0|1:453_A_G:39,0,39:453	1|1:0,5:5:15:1|1:453_A_G:225,15,0:453	1|1:0,4:4:12:1|1:453_A_G:180,12,0:453	0|1:1,5:6:27:0|1:453_A_G:207,0,27:453	1|1:0,3:3:9:1|1:453_A_G:135,9,0:453	1|1:0,4:4:12:1|1:453_A_G:180,12,0:453	1|1:0,7:7:21:1|1:453_A_G:315,21,0:453	1|1:1,16:17:6:1|1:453_A_G:675,6,0:453	1/1:0,7:7:21:.:.:295,21,0	0|1:1,7:8:21:0|1:453_A_G:291,0,21:453	./.	./.:1,0:1:0:.:.:0,0,0	1|1:0,5:5:15:1|1:453_A_G:225,15,0:453	./.	1|1:0,4:4:12:1|1:453_A_G:180,12,0:453	1|1:0,2:2:6:1|1:453_A_G:90,6,0:453	1|1:0,1:1:3:1|1:453_A_G:45,3,0:453
Unigene18198_All	462	.	T	C	5839.81	PASS	AC=52;AF=0.897;AN=58;BaseQRankSum=-3.660e-01;DP=132;ExcessHet=0.0620;FS=10.529;InbreedingCoeff=0.0691;MLEAC=58;MLEAF=1.00;MQ=60.00;MQRankSum=0.00;QD=30.52;ReadPosRankSum=-6.740e-01;SOR=2.570	GT:AD:DP:GQ:PGT:PID:PL:PS	0/0:1,0:1:3:.:.:0,3,42	1|1:0,3:3:9:1|1:453_A_G:135,9,0:453	1|1:0,2:2:6:1|1:453_A_G:90,6,0:453	1|1:0,3:3:9:1|1:453_A_G:135,9,0:453	1|1:0,3:3:9:1|1:453_A_G:135,9,0:453	1|1:0,11:11:33:1|1:453_A_G:495,33,0:453	./.	1|1:0,6:6:18:1|1:453_A_G:270,18,0:453	1|1:0,3:3:9:1|1:453_A_G:135,9,0:453	1|1:0,2:2:6:1|1:453_A_G:90,6,0:453	1|1:0,3:3:9:1|1:453_A_G:135,9,0:453	1|1:0,4:4:12:1|1:453_A_G:180,12,0:453	1|1:0,4:4:12:1|1:453_A_G:180,12,0:453	1|1:0,6:6:18:1|1:453_A_G:270,18,0:453	1|1:0,3:3:9:1|1:453_A_G:135,9,0:453	./.	1|1:0,2:2:6:1|1:453_A_G:90,6,0:453	0|1:1,2:3:36:0|1:453_A_G:81,0,36:453	1|1:0,6:6:18:1|1:453_A_G:270,18,0:453	1|1:0,3:3:9:1|1:453_A_G:135,9,0:453	0|1:1,5:6:27:0|1:453_A_G:207,0,27:453	1|1:0,3:3:9:1|1:453_A_G:135,9,0:453	1|1:0,4:4:12:1|1:453_A_G:180,12,0:453	1|1:0,7:7:21:1|1:453_A_G:315,21,0:453	1|1:1,15:16:3:1|1:453_A_G:630,3,0:453	0|1:1,6:7:24:0|1:453_A_G:249,0,24:453	0|1:1,7:8:21:0|1:453_A_G:291,0,21:453	./.	./.:1,0:1:0:.:.:0,0,0	1|1:0,5:5:15:1|1:453_A_G:225,15,0:453	./.	1|1:0,4:4:12:1|1:453_A_G:180,12,0:453	1|1:0,2:2:6:1|1:453_A_G:90,6,0:453	1|1:0,1:1:3:1|1:453_A_G:45,3,0:453
Unigene18198_All	471	.	C	T	5152.22	PASS	AC=51;AF=0.879;AN=58;BaseQRankSum=-5.240e-01;DP=117;ExcessHet=0.1423;FS=10.591;InbreedingCoeff=0.0204;MLEAC=57;MLEAF=0.983;MQ=60.00;MQRankSum=0.00;QD=27.46;ReadPosRankSum=-7.920e-01;SOR=2.640	GT:AD:DP:GQ:PGT:PID:PL:PS	0/0:1,0:1:3:.:.:0,3,42	1|1:0,2:2:6:1|1:453_A_G:90,6,0:453	1|1:0,2:2:6:1|1:453_A_G:90,6,0:453	1|1:0,3:3:9:1|1:453_A_G:135,9,0:453	1|1:0,3:3:9:1|1:453_A_G:135,9,0:453	1|1:0,10:10:30:1|1:453_A_G:450,30,0:453	./.	1|1:0,7:7:21:1|1:453_A_G:315,21,0:453	1|1:0,2:2:6:1|1:453_A_G:90,6,0:453	1|1:0,2:2:6:1|1:453_A_G:90,6,0:453	1|1:0,2:2:6:1|1:453_A_G:90,6,0:453	1|1:0,3:3:9:1|1:453_A_G:135,9,0:453	1|1:0,2:2:6:1|1:453_A_G:90,6,0:453	1|1:0,5:5:15:1|1:453_A_G:225,15,0:453	1|1:0,3:3:9:1|1:453_A_G:135,9,0:453	./.	1|1:0,2:2:6:1|1:453_A_G:90,6,0:453	0|1:1,3:4:33:0|1:453_A_G:123,0,33:453	1|1:0,6:6:18:1|1:453_A_G:270,18,0:453	1|1:0,3:3:9:1|1:453_A_G:135,9,0:453	0|1:1,4:5:30:0|1:453_A_G:165,0,30:453	1|1:0,2:2:6:1|1:453_A_G:90,6,0:453	1|1:0,4:4:12:1|1:453_A_G:180,12,0:453	1|1:0,6:6:18:1|1:453_A_G:270,18,0:453	0|1:1,12:13:6:0|1:453_A_G:501,0,6:453	0|1:1,6:7:24:0|1:453_A_G:249,0,24:453	0|1:1,6:7:24:0|1:453_A_G:249,0,24:453	./.	./.:1,0:1:0:.:.:0,0,0	1|1:0,4:4:12:1|1:453_A_G:180,12,0:453	./.	1|1:0,3:3:9:1|1:453_A_G:135,9,0:453	1|1:0,2:2:6:1|1:453_A_G:90,6,0:453	1|1:0,1:1:3:1|1:453_A_G:45,3,0:453
Unigene18198_All	476	.	A	G	4966.84	PASS	AC=51;AF=0.879;AN=58;BaseQRankSum=-3.660e-01;DP=113;ExcessHet=0.1423;FS=11.111;InbreedingCoeff=0.0039;MLEAC=56;MLEAF=0.966;MQ=60.00;MQRankSum=0.00;QD=27.03;ReadPosRankSum=-4.360e-01;SOR=2.992	GT:AD:DP:GQ:PGT:PID:PL:PS	0/0:1,0:1:3:.:.:0,3,42	1|1:0,2:2:6:1|1:453_A_G:90,6,0:453	1|1:0,2:2:6:1|1:453_A_G:90,6,0:453	1|1:0,3:3:9:1|1:453_A_G:135,9,0:453	1|1:0,3:3:9:1|1:453_A_G:135,9,0:453	1|1:0,10:10:30:1|1:453_A_G:450,30,0:453	./.	1|1:0,7:7:21:1|1:453_A_G:315,21,0:453	1|1:0,2:2:6:1|1:453_A_G:90,6,0:453	1|1:0,2:2:6:1|1:453_A_G:90,6,0:453	1|1:0,2:2:6:1|1:453_A_G:90,6,0:453	1|1:0,2:2:6:1|1:453_A_G:90,6,0:453	1|1:0,1:1:3:1|1:453_A_G:45,3,0:453	1|1:0,5:5:15:1|1:453_A_G:225,15,0:453	1|1:0,2:2:6:1|1:453_A_G:90,6,0:453	./.	1|1:0,2:2:6:1|1:453_A_G:90,6,0:453	0|1:1,3:4:33:0|1:453_A_G:123,0,33:453	1|1:0,6:6:18:1|1:453_A_G:270,18,0:453	1|1:0,3:3:9:1|1:453_A_G:135,9,0:453	0|1:1,4:5:30:0|1:453_A_G:165,0,30:453	1|1:0,2:2:6:1|1:453_A_G:90,6,0:453	1|1:0,4:4:12:1|1:453_A_G:180,12,0:453	1|1:0,6:6:18:1|1:453_A_G:270,18,0:453	0|1:1,12:13:6:0|1:453_A_G:501,0,6:453	0|1:1,6:7:24:0|1:453_A_G:249,0,24:453	0|1:1,6:7:24:0|1:453_A_G:249,0,24:453	./.	./.:1,0:1:0:.:.:0,0,0	1|1:0,4:4:12:1|1:453_A_G:180,12,0:453	./.	1|1:0,2:2:6:1|1:453_A_G:90,6,0:453	1|1:0,2:2:6:1|1:453_A_G:90,6,0:453	1|1:0,1:1:3:1|1:453_A_G:45,3,0:453
Unigene18198_All	507	.	A	G	2660.61	SOR4	AC=33;AF=0.868;AN=38;BaseQRankSum=1.38;DP=76;ExcessHet=1.3000;FS=17.301;InbreedingCoeff=0.0600;MLEAC=49;MLEAF=1.00;MQ=60.00;MQRankSum=0.00;QD=29.93;ReadPosRankSum=0.524;SOR=6.736	GT:AD:DP:GQ:PGT:PID:PL:PS	./.	1|1:0,2:2:6:1|1:507_A_G:80,6,0:507	./.	./.:1,0:1:0:.:.:0,0,0	1|1:0,2:2:6:1|1:507_A_G:90,6,0:507	0|1:1,5:6:27:0|1:507_A_G:198,0,27:507	./.	1|1:0,5:5:15:1|1:507_A_G:225,15,0:507	./.:.:0:0:.:.:0,0,0	./.	1|1:0,1:1:3:1|1:507_A_G:29,3,0:507	1|1:0,3:3:9:1|1:507_A_G:126,9,0:507	./.	1|1:0,4:4:12:1|1:507_A_G:180,12,0:507	1/1:0,1:1:3:.:.:45,3,0	./.	./.:1,0:1:0:.:.:0,0,0	0|1:2,3:5:75:0|1:507_A_G:120,0,75:507	1|1:0,2:2:6:1|1:507_A_G:90,6,0:507	1|1:0,2:2:6:1|1:507_A_G:90,6,0:507	./.:3,0:3:0:.:.:0,0,0	./.:1,0:1:0:.:.:0,0,0	1|1:0,2:2:6:1|1:507_A_G:90,6,0:507	1|1:0,3:3:9:1|1:507_A_G:134,9,0:507	0|1:2,8:10:60:0|1:507_A_G:329,0,60:507	0|1:1,3:4:33:0|1:507_A_G:123,0,33:507	0|1:1,4:5:30:0|1:507_A_G:165,0,30:507	./.:1,0:1:0:.:.:0,0,0	./.	1|1:0,3:3:9:1|1:507_A_G:134,9,0:507	./.:1,0:1:0:.:.:0,0,0	1/1:0,2:2:6:.:.:90,6,0	./.	1/1:0,2:2:6:.:.:90,6,0
Unigene18198_All	513	.	A	C	2213.95	SOR4	AC=29;AF=0.853;AN=34;BaseQRankSum=1.28;DP=64;ExcessHet=1.4774;FS=15.247;InbreedingCoeff=0.0206;MLEAC=44;MLEAF=1.00;MQ=60.00;MQRankSum=0.00;QD=33.85;ReadPosRankSum=1.15;SOR=6.399	GT:AD:DP:GQ:PGT:PID:PL:PS	./.	1|1:0,1:1:3:1|1:507_A_G:45,3,0:507	./.	./.:1,0:1:0:.:.:0,0,0	1|1:0,2:2:6:1|1:507_A_G:90,6,0:507	0|1:1,4:5:30:0|1:507_A_G:165,0,30:507	./.	1|1:0,5:5:15:1|1:507_A_G:225,15,0:507	./.:.:0:0:.:.:0,0,0	./.	.|.:0,0:1:0:0|1:507_A_G:0,0,0:507	1|1:0,2:2:6:1|1:507_A_G:90,6,0:507	./.	1|1:0,4:4:12:1|1:507_A_G:180,12,0:507	./.	./.	./.	0|1:2,3:5:75:0|1:507_A_G:120,0,75:507	1|1:0,2:2:6:1|1:507_A_G:90,6,0:507	1|1:0,2:2:6:1|1:507_A_G:90,6,0:507	./.:3,0:3:0:.:.:0,0,0	./.:1,0:1:0:.:.:0,0,0	1|1:0,2:2:6:1|1:507_A_G:90,6,0:507	1|1:0,1:1:3:1|1:507_A_G:45,3,0:507	0|1:2,8:10:60:0|1:507_A_G:329,0,60:507	0|1:1,3:4:33:0|1:507_A_G:123,0,33:507	0|1:1,4:5:30:0|1:507_A_G:165,0,30:507	./.:1,0:1:0:.:.:0,0,0	./.	1|1:0,2:2:6:1|1:507_A_G:90,6,0:507	./.:1,0:1:0:.:.:0,0,0	1|1:0,1:1:3:1|1:513_A_C:45,3,0:513	./.	1|1:0,1:1:3:1|1:513_A_C:45,3,0:513
Unigene18198_All	516	.	T	C	1869.48	SOR4	AC=30;AF=0.882;AN=34;BaseQRankSum=1.38;DP=51;ExcessHet=0.8560;FS=14.624;InbreedingCoeff=0.0566;MLEAC=46;MLEAF=1.00;MQ=60.00;MQRankSum=0.00;QD=27.44;ReadPosRankSum=1.15;SOR=6.307	GT:AD:DP:GQ:PGT:PID:PL:PS	./.	1|1:0,1:1:3:1|1:507_A_G:45,3,0:507	./.	./.:1,0:1:0:.:.:0,0,0	1|1:0,1:1:3:1|1:507_A_G:45,3,0:507	0|1:1,3:4:33:0|1:507_A_G:123,0,33:507	./.	1|1:0,3:3:9:1|1:507_A_G:135,9,0:507	./.:.:0:0:.:.:0,0,0	./.	.|.:.:.:0:0|1:507_A_G:0,0,0:507	1|1:0,2:2:6:1|1:507_A_G:90,6,0:507	./.	1|1:0,4:4:12:1|1:507_A_G:180,12,0:507	./.	./.	./.	0|1:2,2:4:78:0|1:507_A_G:78,0,78:507	1|1:0,1:1:3:1|1:516_T_C:45,3,0:516	1|1:0,2:2:6:1|1:507_A_G:90,6,0:507	./.:2,0:2:0:.:.:0,0,0	./.:1,0:1:0:.:.:0,0,0	1|1:0,2:2:6:1|1:507_A_G:90,6,0:507	1|1:0,1:1:3:1|1:507_A_G:45,3,0:507	0|1:2,5:7:69:0|1:507_A_G:204,0,69:507	0|1:1,3:4:33:0|1:507_A_G:123,0,33:507	1|1:0,4:4:12:1|1:507_A_G:180,12,0:507	./.:1,0:1:0:.:.:0,0,0	./.	1|1:0,2:2:6:1|1:507_A_G:90,6,0:507	./.:1,0:1:0:.:.:0,0,0	1|1:0,1:1:3:1|1:513_A_C:45,3,0:513	./.	1|1:0,1:1:3:1|1:513_A_C:45,3,0:513
Unigene18198_All	522	.	T	A	1430.8	SOR4	AC=28;AF=0.824;AN=34;BaseQRankSum=0.00;DP=41;ExcessHet=0.1908;FS=12.648;InbreedingCoeff=0.0409;MLEAC=42;MLEAF=1.00;MQ=60.00;MQRankSum=0.00;QD=24.55;ReadPosRankSum=0.967;SOR=5.784	GT:AD:DP:GQ:PGT:PID:PL:PS	./.	1|1:0,1:1:3:1|1:507_A_G:45,3,0:507	./.	./.:1,0:1:0:.:.:0,0,0	1|1:0,1:1:3:1|1:507_A_G:45,3,0:507	0|1:1,2:3:36:0|1:507_A_G:81,0,36:507	./.	1|1:0,3:3:9:1|1:507_A_G:135,9,0:507	./.:.:0:0:.:.:0,0,0	./.	.|.:.:.:0:0|1:507_A_G:0,0,0:507	1|1:0,2:2:6:1|1:507_A_G:90,6,0:507	./.	1|1:0,4:4:12:1|1:507_A_G:180,12,0:507	./.	./.	./.	0|1:2,2:4:78:0|1:507_A_G:78,0,78:507	1|1:0,1:1:3:1|1:516_T_C:45,3,0:516	1|1:0,1:1:3:1|1:522_T_A:45,3,0:522	0/0:1,0:1:3:.:.:0,3,45	./.:1,0:1:0:.:.:0,0,0	1|1:0,1:1:3:1|1:522_T_A:45,3,0:522	1|1:0,1:1:3:1|1:507_A_G:45,3,0:507	0|1:2,4:6:72:0|1:507_A_G:162,0,72:507	0|1:1,3:4:33:0|1:507_A_G:123,0,33:507	./.	./.:1,0:1:0:.:.:0,0,0	./.	1|1:0,1:1:3:1|1:507_A_G:45,3,0:507	./.:1,0:1:0:.:.:0,0,0	1|1:0,1:1:3:1|1:513_A_C:45,3,0:513	./.	1|1:0,1:1:3:1|1:513_A_C:45,3,0:513
Unigene18198_All	523	.	C	A	1455.74	SOR4	AC=29;AF=0.853;AN=34;BaseQRankSum=0.00;DP=41;ExcessHet=0.0642;FS=14.031;InbreedingCoeff=0.1179;MLEAC=44;MLEAF=1.00;MQ=60.00;MQRankSum=0.00;QD=26.50;ReadPosRankSum=0.967;SOR=6.229	GT:AD:DP:GQ:PGT:PID:PL:PS	./.	1|1:0,1:1:3:1|1:507_A_G:45,3,0:507	./.	./.:1,0:1:0:.:.:0,0,0	1|1:0,1:1:3:1|1:507_A_G:45,3,0:507	0|1:1,2:3:36:0|1:507_A_G:81,0,36:507	./.	1|1:0,3:3:9:1|1:507_A_G:135,9,0:507	./.:.:0:0:.:.:0,0,0	./.	.|.:.:.:0:0|1:507_A_G:0,0,0:507	1|1:0,2:2:6:1|1:507_A_G:90,6,0:507	./.	1|1:0,4:4:12:1|1:507_A_G:180,12,0:507	./.	./.	./.	0|1:2,2:4:78:0|1:507_A_G:78,0,78:507	1|1:0,1:1:3:1|1:516_T_C:45,3,0:516	1|1:0,1:1:3:1|1:522_T_A:45,3,0:522	0/0:2,0:2:6:.:.:0,6,41	./.:1,0:1:0:.:.:0,0,0	1|1:0,1:1:3:1|1:522_T_A:45,3,0:522	1|1:0,1:1:3:1|1:507_A_G:45,3,0:507	0|1:2,4:6:72:0|1:507_A_G:162,0,72:507	1|1:0,3:3:9:1|1:507_A_G:135,9,0:507	./.	./.:1,0:1:0:.:.:0,0,0	./.	1|1:0,1:1:3:1|1:507_A_G:45,3,0:507	./.:1,0:1:0:.:.:0,0,0	1|1:0,1:1:3:1|1:513_A_C:45,3,0:513	./.	1|1:0,1:1:3:1|1:513_A_C:45,3,0:513
Unigene18198_All	546	.	G	C	872.86	PASS	AC=11;AF=0.611;AN=18;BaseQRankSum=0.00;DP=37;ExcessHet=0.1398;FS=0.000;InbreedingCoeff=0.2266;MLEAC=29;MLEAF=1.00;MQ=60.00;MQRankSum=0.00;QD=33.59;ReadPosRankSum=-9.670e-01;SOR=3.160	GT:AD:DP:GQ:PGT:PID:PL:PS	0/0:1,0:1:3:.:.:0,3,39	./.:1,0:1:0:.:.:0,0,0	./.	./.:1,0:1:0:.:.:0,0,0	./.:1,0:1:0:.:.:0,0,0	0|1:1,2:3:36:0|1:546_G_C:81,0,36:546	./.	1|1:0,3:3:9:1|1:546_G_C:135,9,0:546	./.:1,0:1:0:.:.:0,0,0	./.	./.:1,0:1:0:.:.:0,0,0	1|1:0,2:2:6:1|1:546_G_C:90,6,0:546	./.	1|1:0,4:4:12:1|1:546_G_C:180,12,0:546	./.	./.	./.	0|1:1,3:4:33:0|1:546_G_C:123,0,33:546	./.:1,0:1:0:.:.:0,0,0	./.	0/0:2,0:2:6:.:.:0,6,41	./.:1,0:1:0:.:.:0,0,0	./.	./.:1,0:1:0:.:.:0,0,0	0|1:1,2:3:36:0|1:546_G_C:81,0,36:546	1|1:0,2:2:6:1|1:546_G_C:90,6,0:546	./.	./.:1,0:1:0:.:.:0,0,0	./.	./.:1,0:1:0:.:.:0,0,0	./.:1,0:1:0:.:.:0,0,0	./.:1,0:1:0:.:.:0,0,0	./.	./.:1,0:1:0:.:.:0,0,0
Unigene18198_All	550	.	C	T	872.86	PASS	AC=11;AF=0.611;AN=18;BaseQRankSum=0.00;DP=36;ExcessHet=0.1398;FS=0.000;InbreedingCoeff=0.2212;MLEAC=29;MLEAF=1.00;MQ=60.00;MQRankSum=0.00;QD=29.17;ReadPosRankSum=-9.670e-01;SOR=3.160	GT:AD:DP:GQ:PGT:PID:PL:PS	0/0:1,0:1:3:.:.:0,3,39	./.:1,0:1:0:.:.:0,0,0	./.	./.:1,0:1:0:.:.:0,0,0	./.:1,0:1:0:.:.:0,0,0	0|1:1,2:3:36:0|1:546_G_C:81,0,36:546	./.	1|1:0,3:3:9:1|1:546_G_C:135,9,0:546	./.:1,0:1:0:.:.:0,0,0	./.	./.:1,0:1:0:.:.:0,0,0	1|1:0,2:2:6:1|1:546_G_C:90,6,0:546	./.	1|1:0,4:4:12:1|1:546_G_C:180,12,0:546	./.	./.	./.	0|1:1,3:4:33:0|1:546_G_C:123,0,33:546	./.:1,0:1:0:.:.:0,0,0	./.	0/0:2,0:2:6:.:.:0,6,41	./.:1,0:1:0:.:.:0,0,0	./.	./.	0|1:1,2:3:36:0|1:546_G_C:81,0,36:546	1|1:0,2:2:6:1|1:546_G_C:90,6,0:546	./.	./.:1,0:1:0:.:.:0,0,0	./.	./.:1,0:1:0:.:.:0,0,0	./.:1,0:1:0:.:.:0,0,0	./.:1,0:1:0:.:.:0,0,0	./.	./.:1,0:1:0:.:.:0,0,0
Unigene18198_All	553	.	C	T	872.86	PASS	AC=11;AF=0.611;AN=18;BaseQRankSum=0.00;DP=36;ExcessHet=0.1398;FS=0.000;InbreedingCoeff=0.2212;MLEAC=29;MLEAF=1.00;MQ=60.00;MQRankSum=0.00;QD=30.19;ReadPosRankSum=-9.670e-01;SOR=3.160	GT:AD:DP:GQ:PGT:PID:PL:PS	0/0:1,0:1:3:.:.:0,3,42	./.:1,0:1:0:.:.:0,0,0	./.	./.:1,0:1:0:.:.:0,0,0	./.:1,0:1:0:.:.:0,0,0	0|1:1,2:3:36:0|1:546_G_C:81,0,36:546	./.	1|1:0,3:3:9:1|1:546_G_C:135,9,0:546	./.:1,0:1:0:.:.:0,0,0	./.	./.:1,0:1:0:.:.:0,0,0	1|1:0,2:2:6:1|1:546_G_C:90,6,0:546	./.	1|1:0,4:4:12:1|1:546_G_C:180,12,0:546	./.	./.	./.	0|1:1,3:4:33:0|1:546_G_C:123,0,33:546	./.:1,0:1:0:.:.:0,0,0	./.	0/0:2,0:2:6:.:.:0,6,41	./.:1,0:1:0:.:.:0,0,0	./.	./.	0|1:1,2:3:36:0|1:546_G_C:81,0,36:546	1|1:0,2:2:6:1|1:546_G_C:90,6,0:546	./.	./.:1,0:1:0:.:.:0,0,0	./.	./.:1,0:1:0:.:.:0,0,0	./.:1,0:1:0:.:.:0,0,0	./.:1,0:1:0:.:.:0,0,0	./.	./.:1,0:1:0:.:.:0,0,0
Unigene18198_All	574	.	C	T	557.86	PASS	AC=9;AF=0.643;AN=14;BaseQRankSum=0.00;DP=28;ExcessHet=0.0000;FS=0.000;InbreedingCoeff=0.3279;MLEAC=24;MLEAF=1.00;MQ=60.00;MQRankSum=0.00;QD=33.23;ReadPosRankSum=-1.150e+00;SOR=3.611	GT:AD:DP:GQ:PGT:PID:PL:PS	0/0:1,0:1:3:.:.:0,3,42	./.:.:0:0:.:.:0,0,0	./.	./.:1,0:1:0:.:.:0,0,0	./.:1,0:1:0:.:.:0,0,0	./.:3,0:3:0:.:.:0,0,0	./.	1|1:0,2:2:6:1|1:574_C_T:90,6,0:574	./.:1,0:1:0:.:.:0,0,0	./.	./.:1,0:1:0:.:.:0,0,0	1|1:0,2:2:6:1|1:574_C_T:90,6,0:574	./.	1|1:0,2:2:6:1|1:574_C_T:90,6,0:574	./.	./.	./.	0|1:1,3:4:33:0|1:574_C_T:123,0,33:574	./.:1,0:1:0:.:.:0,0,0	./.	0/0:2,0:2:6:.:.:0,6,41	./.:.:0:0:.:.:0,0,0	./.	./.	./.:2,0:2:0:.:.:0,0,0	1|1:0,2:2:6:1|1:574_C_T:90,6,0:574	./.	./.:1,0:1:0:.:.:0,0,0	./.	./.:.:0:0:.:.:0,0,0	./.:1,0:1:0:.:.:0,0,0	./.	./.	./.:1,0:1:0:.:.:0,0,0
Unigene18198_All	576	.	A	T	557.86	PASS	AC=9;AF=0.643;AN=14;BaseQRankSum=0.00;DP=28;ExcessHet=0.0000;FS=0.000;InbreedingCoeff=0.3279;MLEAC=24;MLEAF=1.00;MQ=60.00;MQRankSum=0.00;QD=25.97;ReadPosRankSum=-1.150e+00;SOR=3.611	GT:AD:DP:GQ:PGT:PID:PL:PS	0/0:1,0:1:3:.:.:0,3,42	./.:.:0:0:.:.:0,0,0	./.	./.:1,0:1:0:.:.:0,0,0	./.:1,0:1:0:.:.:0,0,0	./.:3,0:3:0:.:.:0,0,0	./.	1|1:0,2:2:6:1|1:574_C_T:90,6,0:574	./.:1,0:1:0:.:.:0,0,0	./.	./.:1,0:1:0:.:.:0,0,0	1|1:0,2:2:6:1|1:574_C_T:90,6,0:574	./.	1|1:0,2:2:6:1|1:574_C_T:90,6,0:574	./.	./.	./.	0|1:1,3:4:33:0|1:574_C_T:123,0,33:574	./.:1,0:1:0:.:.:0,0,0	./.	0/0:2,0:2:6:.:.:0,6,41	./.:.:0:0:.:.:0,0,0	./.	./.	./.:2,0:2:0:.:.:0,0,0	1|1:0,2:2:6:1|1:574_C_T:90,6,0:574	./.	./.:1,0:1:0:.:.:0,0,0	./.	./.:.:0:0:.:.:0,0,0	./.:1,0:1:0:.:.:0,0,0	./.	./.	./.:1,0:1:0:.:.:0,0,0
Unigene18198_All	579	.	A	C	510	PASS	AC=9;AF=0.643;AN=14;BaseQRankSum=0.00;DP=27;ExcessHet=0.0000;FS=0.000;InbreedingCoeff=0.2871;MLEAC=23;MLEAF=1.00;MQ=60.00;MQRankSum=0.00;QD=31.21;ReadPosRankSum=-1.150e+00;SOR=3.442	GT:AD:DP:GQ:PGT:PID:PL:PS	0/0:1,0:1:3:.:.:0,3,42	./.:.:0:0:.:.:0,0,0	./.	./.:1,0:1:0:.:.:0,0,0	./.:1,0:1:0:.:.:0,0,0	./.:2,0:2:0:.:.:0,0,22	./.	1|1:0,2:2:6:1|1:574_C_T:90,6,0:574	./.:1,0:1:0:.:.:0,0,0	./.	./.:1,0:1:0:.:.:0,0,0	1/1:0,1:1:3:.:.:45,3,0	./.	1|1:0,2:2:6:1|1:574_C_T:90,6,0:574	./.	./.	./.	0|1:1,3:4:33:0|1:574_C_T:123,0,33:574	./.:1,0:1:0:.:.:0,0,0	./.	0/0:2,0:2:3:.:.:0,3,45	./.:.:0:0:.:.:0,0,0	./.	./.	./.:2,0:2:0:.:.:0,0,0	1|1:0,2:2:6:1|1:574_C_T:90,6,0:574	./.	./.:1,0:1:0:.:.:0,0,0	./.	./.:.:0:0:.:.:0,0,0	./.:1,0:1:0:.:.:0,0,0	./.	./.	./.:1,0:1:0:.:.:0,0,0
CL1425.Contig10_All	57	.	A	G	262.97	PASS	AC=8;AF=0.500;AN=16;DP=15;ExcessHet=0.0000;FS=0.000;InbreedingCoeff=0.4567;MLEAC=19;MLEAF=1.00;MQ=60.00;QD=29.16;SOR=0.368	GT:AD:DP:GQ:PL	./.	0/0:2,0:2:6:0,6,83	./.:1,0:1:0:0,0,0	./.	./.	./.	./.	./.	./.	0/0:1,0:1:3:0,3,45	0/0:1,0:1:3:0,3,45	0/0:2,0:2:6:0,6,90	./.	./.	./.	./.	./.	./.	1/1:0,1:1:3:45,3,0	./.	./.	./.	./.	1/1:0,3:3:9:79,9,0	./.	./.	./.	1/1:0,2:2:6:49,6,0	./.	1/1:0,1:1:3:45,3,0	./.	./.:1,0:1:0:0,0,0	./.	./.
CL1425.Contig10_All	72	.	T	C	187.42	PASS	AC=5;AF=0.278;AN=18;BaseQRankSum=-9.670e-01;DP=18;ExcessHet=0.0000;FS=0.000;InbreedingCoeff=0.2485;MLEAC=12;MLEAF=0.667;MQ=60.00;MQRankSum=0.00;QD=26.69;ReadPosRankSum=-9.670e-01;SOR=0.527	GT:AD:DP:GQ:PGT:PID:PL:PS	./.	1/1:0,2:2:6:.:.:84,6,0	0/0:1,0:1:3:.:.:0,3,42	./.	./.	0/0:1,0:1:3:.:.:0,3,31	./.	./.	./.	./.:1,0:1:0:.:.:0,0,0	./.:2,0:2:0:.:.:0,0,0	0/1:1,2:3:36:.:.:40,0,36	./.	./.	./.	./.	./.	./.	1|1:0,1:1:3:1|1:72_T_C:45,3,0:72	./.	./.	./.	./.	0/0:3,0:3:9:.:.:0,9,94	./.	./.	./.	0/0:2,0:2:6:.:.:0,6,49	./.	0/0:1,0:1:3:.:.:0,3,45	./.	0/0:1,0:1:3:.:.:0,3,45	./.	./.
CL1425.Contig10_All	75	.	A	G	66.33	PASS	AC=2;AF=0.100;AN=20;DP=18;ExcessHet=0.0000;FS=0.000;InbreedingCoeff=0.2565;MLEAC=4;MLEAF=0.200;MQ=60.00;QD=33.16;SOR=0.693	GT:AD:DP:GQ:PGT:PID:PL:PS	./.	0/0:2,0:2:6:.:.:0,6,88	./.	./.	./.	0/0:1,0:1:3:.:.:0,3,31	./.	./.	./.	0/0:1,0:1:3:.:.:0,3,45	0/0:2,0:2:6:.:.:0,6,90	0/0:3,0:3:9:.:.:0,9,86	./.	./.	./.	./.	./.	./.	1|1:0,2:2:6:1|1:72_T_C:70,6,0:72	./.	./.	./.	./.	0/0:3,0:3:9:.:.:0,9,94	./.	./.	./.	0/0:2,0:2:6:.:.:0,6,49	./.	0/0:1,0:1:3:.:.:0,3,45	./.	0/0:1,0:1:3:.:.:0,3,45	./.	./.
CL1425.Contig10_All	84	.	T	C	65.61	PASS	AC=2;AF=0.100;AN=20;DP=20;ExcessHet=0.0000;FS=0.000;InbreedingCoeff=0.2895;MLEAC=4;MLEAF=0.200;MQ=60.00;QD=32.80;SOR=0.693	GT:AD:DP:GQ:PL	./.	0/0:2,0:2:6:0,6,88	./.	./.	./.	0/0:1,0:1:3:0,3,31	./.	./.	./.	0/0:2,0:2:6:0,6,49	0/0:2,0:2:6:0,6,90	0/0:4,0:4:12:0,12,139	./.	./.	./.	./.	./.	./.	0/0:2,0:2:6:0,6,49	./.	./.	./.	./.	0/0:3,0:3:9:0,9,94	./.	./.	./.	1/1:0,2:2:6:70,6,0	./.	0/0:1,0:1:3:0,3,45	./.	0/0:1,0:1:3:0,3,45	./.	./.
CL1425.Contig10_All	97	.	C	A	43.46	PASS	AC=2;AF=0.111;AN=18;DP=21;ExcessHet=0.0000;FS=0.000;InbreedingCoeff=0.3333;MLEAC=4;MLEAF=0.222;MQ=60.00;QD=30.17;SOR=1.609	GT:AD:DP:GQ:PGT:PID:PL:PS	./.	0/0:2,0:2:6:.:.:0,6,81	./.	./.	./.	0/0:1,0:1:3:.:.:0,3,31	./.	./.	./.	0/0:2,0:2:6:.:.:0,6,49	0/0:3,0:3:9:.:.:0,9,134	0/0:4,0:4:12:.:.:0,12,139	./.	./.	./.	./.	./.	./.	0/0:2,0:2:6:.:.:0,6,49	./.	./.	./.	./.	0/0:3,0:3:9:.:.:0,9,78	./.	./.	./.	1|1:0,1:1:3:1|1:97_C_A:45,3,0:97	./.	0/0:1,0:1:3:.:.:0,3,45	./.	./.:1,0:1:0:.:.:0,0,0	./.	./.
CL1425.Contig10_All	102	.	T	C	82.46	PASS	AC=1;AF=0.056;AN=18;BaseQRankSum=0.00;DP=21;ExcessHet=0.0000;FS=0.000;InbreedingCoeff=-0.2058;MLEAC=4;MLEAF=0.222;MQ=60.00;MQRankSum=0.00;QD=27.49;ReadPosRankSum=-9.670e-01;SOR=1.179	GT:AD:DP:GQ:PL	./.	0/0:2,0:2:6:0,6,81	./.	./.	./.	0/0:2,0:2:6:0,6,49	./.	./.	./.	0/0:2,0:2:6:0,6,49	0/1:1,2:3:36:81,0,36	./.:4,0:4:0:0,0,49	./.	./.	./.	./.	./.	./.	0/0:2,0:2:6:0,6,49	./.	./.	./.	./.	0/0:3,0:3:9:0,9,78	./.	./.	./.	0/0:1,0:1:3:0,3,45	./.	0/0:1,0:1:3:0,3,45	./.	0/0:1,0:1:3:0,3,45	./.	./.
CL1425.Contig10_All	104	.	A	T	42.19	PASS	AC=2;AF=0.100;AN=20;DP=21;ExcessHet=0.0000;FS=0.000;InbreedingCoeff=0.2637;MLEAC=3;MLEAF=0.150;MQ=60.00;QD=29.70;SOR=1.609	GT:AD:DP:GQ:PGT:PID:PL:PS	./.	0/0:2,0:2:6:.:.:0,6,81	./.	./.	./.	0/0:2,0:2:6:.:.:0,6,49	./.	./.	./.	0/0:2,0:2:6:.:.:0,6,49	0/0:3,0:3:9:.:.:0,9,118	0/0:4,0:4:12:.:.:0,12,123	./.	./.	./.	./.	./.	./.	0/0:2,0:2:6:.:.:0,6,49	./.	./.	./.	./.	0/0:3,0:3:9:.:.:0,9,78	./.	./.	./.	1|1:0,1:1:3:1|1:97_C_A:45,3,0:97	./.	0/0:1,0:1:3:.:.:0,3,45	./.	0/0:1,0:1:3:.:.:0,3,45	./.	./.
CL1425.Contig10_All	105	.	G	A	42.19	PASS	AC=2;AF=0.100;AN=20;DP=21;ExcessHet=0.0000;FS=0.000;InbreedingCoeff=0.2637;MLEAC=3;MLEAF=0.150;MQ=60.00;QD=28.00;SOR=1.609	GT:AD:DP:GQ:PGT:PID:PL:PS	./.	0/0:2,0:2:6:.:.:0,6,81	./.	./.	./.	0/0:2,0:2:6:.:.:0,6,49	./.	./.	./.	0/0:2,0:2:6:.:.:0,6,49	0/0:3,0:3:9:.:.:0,9,118	0/0:4,0:4:12:.:.:0,12,123	./.	./.	./.	./.	./.	./.	0/0:2,0:2:6:.:.:0,6,49	./.	./.	./.	./.	0/0:3,0:3:9:.:.:0,9,78	./.	./.	./.	1|1:0,1:1:3:1|1:97_C_A:45,3,0:97	./.	0/0:1,0:1:3:.:.:0,3,45	./.	0/0:1,0:1:3:.:.:0,3,45	./.	./.
CL1425.Contig10_All	114	.	T	C	40.4	PASS	AC=2;AF=0.083;AN=24;DP=25;ExcessHet=0.0000;FS=0.000;InbreedingCoeff=0.2571;MLEAC=3;MLEAF=0.125;MQ=60.00;QD=26.41;SOR=1.609	GT:AD:DP:GQ:PGT:PID:PL:PS	0/0:1,0:1:3:.:.:0,3,39	0/0:3,0:3:9:.:.:0,9,128	./.:1,0:1:0:.:.:0,0,0	./.	./.	0/0:2,0:2:6:.:.:0,6,49	./.	./.	./.	0/0:2,0:2:6:.:.:0,6,49	0/0:3,0:3:9:.:.:0,9,118	0/0:4,0:4:12:.:.:0,12,123	./.	./.	./.	./.	./.	./.	0/0:2,0:2:6:.:.:0,6,49	./.	./.	./.	./.	0/0:3,0:3:9:.:.:0,9,78	0/0:1,0:1:3:.:.:0,3,45	./.	./.	1|1:0,1:1:3:1|1:97_C_A:45,3,0:97	./.	0/0:1,0:1:3:.:.:0,3,45	./.	0/0:1,0:1:3:.:.:0,3,45	./.	./.
CL1425.Contig10_All	117	.	G	A	42.56	PASS	AC=2;AF=0.100;AN=20;DP=26;ExcessHet=0.0000;FS=0.000;InbreedingCoeff=0.2949;MLEAC=3;MLEAF=0.150;MQ=60.00;QD=27.39;SOR=1.609	GT:AD:DP:GQ:PGT:PID:PL:PS	0/0:1,0:1:3:.:.:0,3,39	./.:3,0:3:0:.:.:0,0,46	./.:1,0:1:0:.:.:0,0,0	./.	./.	0/0:2,0:2:6:.:.:0,6,49	./.	./.	./.	0/0:2,0:2:6:.:.:0,6,49	0/0:3,0:3:9:.:.:0,9,118	0/0:4,0:4:12:.:.:0,12,123	./.	./.	./.	./.	./.	./.	0/0:2,0:2:6:.:.:0,6,49	./.	./.	./.	./.	0/0:3,0:3:9:.:.:0,9,78	0/0:1,0:1:3:.:.:0,3,45	./.	./.	1|1:0,1:1:3:1|1:97_C_A:45,3,0:97	./.	0/0:1,0:1:3:.:.:0,3,45	./.:1,0:1:0:.:.:0,0,0	./.:1,0:1:0:.:.:0,0,0	./.	./.
CL1425.Contig10_All	123	.	T	A	40.57	PASS	AC=2;AF=0.083;AN=24;DP=28;ExcessHet=0.0000;FS=0.000;InbreedingCoeff=0.3125;MLEAC=3;MLEAF=0.125;MQ=60.00;QD=30.47;SOR=1.609	GT:AD:DP:GQ:PGT:PID:PL:PS	0/0:1,0:1:3:.:.:0,3,39	0/0:3,0:3:6:.:.:0,6,90	./.:1,0:1:0:.:.:0,0,0	./.	./.	0/0:2,0:2:6:.:.:0,6,49	./.	./.	./.	0/0:2,0:2:6:.:.:0,6,49	0/0:3,0:3:9:.:.:0,9,118	0/0:5,0:5:15:.:.:0,15,144	./.	./.	./.	./.	./.	./.	0/0:2,0:2:6:.:.:0,6,49	./.	0/0:1,0:1:3:.:.:0,3,16	./.	./.	0/0:3,0:3:9:.:.:0,9,78	0/0:1,0:1:3:.:.:0,3,45	./.	./.	1|1:0,1:1:3:1|1:97_C_A:45,3,0:97	./.	0/0:1,0:1:3:.:.:0,3,45	./.:1,0:1:0:.:.:0,0,0	./.:1,0:1:0:.:.:0,0,0	./.	./.
CL1425.Contig10_All	134	.	C	T	712.75	PASS	AC=10;AF=0.385;AN=26;DP=31;ExcessHet=0.0000;FS=0.000;InbreedingCoeff=0.4868;MLEAC=21;MLEAF=0.808;MQ=60.00;QD=28.76;SOR=1.112	GT:AD:DP:GQ:PGT:PID:PL:PS	./.:1,0:1:0:.:.:0,0,0	1|1:0,1:1:3:1|1:134_C_T:45,3,0:134	0/0:1,0:1:3:.:.:0,3,41	0/0:1,0:1:3:.:.:0,3,32	./.	0/0:2,0:2:6:.:.:0,6,49	./.	./.	./.	1|1:0,2:2:6:1|1:134_C_T:90,6,0:134	1|1:0,5:5:15:1|1:134_C_T:225,15,0:134	1|1:0,5:5:15:1|1:134_C_T:225,15,0:134	./.	./.	./.	./.	./.	./.	1|1:0,2:2:6:1|1:134_C_T:90,6,0:134	./.	./.:1,0:1:0:.:.:0,0,0	./.	./.	0/0:4,0:4:6:.:.:0,6,90	0/0:1,0:1:3:.:.:0,3,45	./.	./.	0/0:1,0:1:3:.:.:0,3,45	./.	0/0:2,0:2:6:.:.:0,6,49	0/0:1,0:1:3:.:.:0,3,45	./.:1,0:1:0:.:.:0,0,0	./.	./.
CL1425.Contig10_All	135	.	T	G	715.62	PASS	AC=10;AF=0.385;AN=26;DP=32;ExcessHet=0.0000;FS=0.000;InbreedingCoeff=0.4709;MLEAC=21;MLEAF=0.808;MQ=60.00;QD=25.97;SOR=1.112	GT:AD:DP:GQ:PGT:PID:PL:PS	./.:1,0:1:0:.:.:0,0,0	1|1:0,1:1:3:1|1:134_C_T:45,3,0:134	0/0:1,0:1:3:.:.:0,3,41	0/0:1,0:1:3:.:.:0,3,32	./.	0/0:2,0:2:6:.:.:0,6,49	./.	./.	./.	1|1:0,2:2:6:1|1:134_C_T:90,6,0:134	1|1:0,5:5:15:1|1:134_C_T:225,15,0:134	1|1:0,5:5:15:1|1:134_C_T:225,15,0:134	./.	./.	./.	./.	./.	./.	1|1:0,2:2:6:1|1:134_C_T:90,6,0:134	./.	./.:1,0:1:0:.:.:0,0,0	./.	./.	0/0:4,0:4:3:.:.:0,3,45	0/0:1,0:1:3:.:.:0,3,45	./.	./.	0/0:1,0:1:3:.:.:0,3,45	./.	0/0:2,0:2:6:.:.:0,6,49	0/0:1,0:1:3:.:.:0,3,45	./.:1,0:1:0:.:.:0,0,0	./.	./.
CL1425.Contig10_All	155	.	C	T	75.03	PASS	AC=1;AF=0.038;AN=26;BaseQRankSum=-1.383e+00;DP=33;ExcessHet=0.0000;FS=0.000;InbreedingCoeff=-0.0213;MLEAC=3;MLEAF=0.115;MQ=60.00;MQRankSum=0.00;QD=18.76;ReadPosRankSum=0.00;SOR=0.693	GT:AD:DP:GQ:PGT:PID:PL:PS	0/0:1,0:1:3:.:.:0,3,40	./.	0/0:1,0:1:3:.:.:0,3,41	0/0:1,0:1:3:.:.:0,3,37	./.	0/0:3,0:3:9:.:.:0,9,66	./.	./.	./.	0/0:2,0:2:6:.:.:0,6,41	0/0:8,0:8:24:.:.:0,24,222	0|1:2,2:4:78:0|1:155_C_T:78,0,78:155	./.	./.	./.	./.	./.	./.	0/0:2,0:2:6:.:.:0,6,49	./.	0/0:1,0:1:3:.:.:0,3,16	./.	./.	0/0:2,0:2:6:.:.:0,6,69	0/0:2,0:2:6:.:.:0,6,61	./.	./.	./.	./.	0/0:2,0:2:6:.:.:0,6,49	0/0:2,0:2:6:.:.:0,6,49	./.:2,0:2:0:.:.:0,0,0	./.	./.
CL1425.Contig10_All	162	.	G	A	347.69	PASS	AC=8;AF=0.444;AN=18;DP=29;ExcessHet=0.0000;FS=0.000;InbreedingCoeff=0.4154;MLEAC=17;MLEAF=0.944;MQ=60.00;QD=29.46;SOR=0.941	GT:AD:DP:GQ:PGT:PID:PL:PS	0/0:1,0:1:3:.:.:0,3,40	./.	./.:1,0:1:0:.:.:0,0,0	./.:1,0:1:0:.:.:0,0,0	./.	1/1:0,2:2:6:.:.:90,6,0	./.	./.	./.	0/0:2,0:2:6:.:.:0,6,41	./.:8,0:8:0:.:.:0,0,140	0/0:4,0:4:12:.:.:0,12,131	./.	./.	./.	./.	./.	./.	0/0:1,0:1:3:.:.:0,3,45	./.	0/0:1,0:1:3:.:.:0,3,16	./.	./.	./.:.:.:0:.:.:0,0,0	1/1:0,1:1:3:.:.:45,3,0	./.:1,0:1:0:.:.:0,0,0	./.	./.	./.	1|1:0,2:2:6:1|1:162_G_A:90,6,0:162	1|1:0,2:2:6:1|1:162_G_A:90,6,0:162	./.:2,0:2:0:.:.:0,0,0	./.	./.
CL1425.Contig10_All	163	.	A	G,C	169.34	PASS	AC=1,2;AF=0.056,0.111;AN=18;BaseQRankSum=-1.383e+00;DP=29;ExcessHet=0.0000;FS=0.000;InbreedingCoeff=0.2234;MLEAC=4,4;MLEAF=0.222,0.222;MQ=60.00;MQRankSum=0.00;QD=28.22;ReadPosRankSum=-6.740e-01;SOR=0.693	GT:AD:DP:GQ:PGT:PID:PL:PS	0/0:1,0,0:1:3:.:.:0,3,40,3,40,40	./.	./.:1,0,0:1:0:.:.:0,0,0,0,0,0	./.:1,0,0:1:0:.:.:0,0,0,0,0,0	./.	0/0:2,0,0:2:6:.:.:0,6,49,6,49,49	./.	./.	./.	0/0:2,0,0:2:6:.:.:0,6,41,6,41,41	./.:8,0,0:8:0:.:.:0,0,140,0,140,140	0|1:2,2,0:4:78:0|1:155_C_T:78,0,78,84,84,168:155	./.	./.	./.	./.	./.	./.	0/0:1,0,0:1:3:.:.:0,3,45,3,45,45	./.	0/0:1,0,0:1:3:.:.:0,3,16,3,16,16	./.	./.	./.	0/0:1,0,0:1:3:.:.:0,3,45,3,45,45	./.:1,0,0:1:0:.:.:0,0,0,0,0,0	./.	./.	./.	0/0:2,0,0:2:3:.:.:0,3,45,3,45,45	2|2:0,0,2:2:6:1|1:162_G_A:90,90,90,6,6,0:162	./.:2,0,0:2:0:.:.:0,0,0,0,0,0	./.	./.
CL1425.Contig10_All	167	.	A	G	152.48	PASS	AC=4;AF=0.143;AN=28;DP=28;ExcessHet=0.0000;FS=0.000;InbreedingCoeff=0.3248;MLEAC=6;MLEAF=0.214;MQ=60.00;QD=25.78;SOR=1.179	GT:AD:DP:GQ:PGT:PID:PL:PS	0/0:1,0:1:3:.:.:0,3,40	./.	0/0:1,0:1:3:.:.:0,3,45	0/0:1,0:1:3:.:.:0,3,42	./.	1|1:0,1:1:6:1|1:167_A_*:88,6,0:167	./.	./.	./.	0/0:2,0:2:6:.:.:0,6,41	0/0:7,0:7:21:.:.:0,21,233	0/0:4,0:4:12:.:.:0,12,123	./.	./.	./.	./.	./.	./.	0/0:1,0:1:3:.:.:0,3,45	./.	0/0:2,0:2:6:.:.:0,6,61	./.	./.	./.	0/0:1,0:1:3:.:.:0,3,45	0/0:1,0:1:3:.:.:0,3,45	./.	./.	./.	1|1:0,2:2:6:1|1:162_G_A:90,6,0:162	0/0:2,0:2:6:.:.:0,6,49	0/0:1,0:1:3:.:.:0,3,45	./.	./.
CL1425.Contig10_All	174	.	G	A	282.82	PASS	AC=8;AF=0.500;AN=16;DP=28;ExcessHet=0.0000;FS=0.000;InbreedingCoeff=0.3993;MLEAC=17;MLEAF=1.00;MQ=60.00;QD=29.96;SOR=1.022	GT:AD:DP:GQ:PGT:PID:PL:PS	0/0:1,0:1:3:.:.:0,3,40	./.	./.:1,0:1:0:.:.:0,0,0	./.:1,0:1:0:.:.:0,0,0	./.	1|1:0,1:1:6:1|1:167_A_*:88,6,0:167	./.	./.	./.	0/0:2,0:2:6:.:.:0,6,41	./.:7,0:7:0:.:.:0,0,144	0/0:4,0:4:12:.:.:0,12,123	./.	./.	./.	./.	./.	./.	./.:1,0:1:0:.:.:0,0,0	./.	./.:2,0:2:0:.:.:0,0,0	./.	./.	0/0:1,0:1:3:.:.:0,3,29	1|1:0,1:1:3:1|1:174_G_A:45,3,0:174	./.:1,0:1:0:.:.:0,0,0	./.	./.	./.	1|1:0,1:1:3:1|1:162_G_A:45,3,0:162	1|1:0,2:2:6:1|1:174_G_A:90,6,0:174	./.:1,0:1:0:.:.:0,0,0	./.	./.
CL1425.Contig10_All	178	.	T	C	273.1	PASS	AC=8;AF=0.400;AN=20;DP=30;ExcessHet=0.0000;FS=0.000;InbreedingCoeff=0.3869;MLEAC=15;MLEAF=0.750;MQ=60.00;QD=30.41;SOR=1.022	GT:AD:DP:GQ:PGT:PID:PL:PS	0/0:1,0:1:3:.:.:0,3,40	0/0:1,0:1:3:.:.:0,3,28	./.:2,0:2:0:.:.:0,0,0	./.:1,0:1:0:.:.:0,0,0	./.	1|1:0,1:1:6:1|1:167_A_*:88,6,0:167	./.	./.	./.	0/0:2,0:2:6:.:.:0,6,41	./.:7,0:7:0:.:.:0,0,135	0/0:4,0:4:12:.:.:0,12,123	./.	./.	./.	./.	./.	./.	0/0:1,0:1:3:.:.:0,3,45	./.	./.:2,0:2:0:.:.:0,0,0	./.	./.	0/0:1,0:1:3:.:.:0,3,29	1|1:0,1:1:3:1|1:174_G_A:45,3,0:174	./.:1,0:1:0:.:.:0,0,0	./.	./.	./.	1|1:0,1:1:3:1|1:162_G_A:45,3,0:162	1|1:0,2:2:6:1|1:174_G_A:90,6,0:174	./.:1,0:1:0:.:.:0,0,0	./.	./.
CL1425.Contig10_All	187	.	T	A	330.17	PASS	AC=8;AF=0.400;AN=20;DP=32;ExcessHet=0.0000;FS=0.000;InbreedingCoeff=0.4049;MLEAC=16;MLEAF=0.800;MQ=60.00;QD=29.45;SOR=1.609	GT:AD:DP:GQ:PGT:PID:PL:PS	0/0:1,0:1:3:.:.:0,3,40	0/0:1,0:1:3:.:.:0,3,28	./.:2,0:2:0:.:.:0,0,0	./.:1,0:1:0:.:.:0,0,0	./.	1|1:0,1:1:3:1|1:167_A_*:45,3,0:167	./.	./.	./.	0/0:1,0:1:3:.:.:0,3,45	./.:8,0:8:0:.:.:0,0,148	0/0:4,0:4:12:.:.:0,12,123	./.	./.	./.	./.	./.	./.	0/0:1,0:1:3:.:.:0,3,45	./.	./.:2,0:2:0:.:.:0,0,0	./.	./.	0/0:2,0:2:6:.:.:0,6,74	1|1:0,2:2:6:1|1:174_G_A:79,6,0:174	./.:1,0:1:0:.:.:0,0,0	./.	./.	./.	1|1:0,2:2:6:1|1:162_G_A:90,6,0:162	1|1:0,2:2:6:1|1:174_G_A:90,6,0:174	./.:1,0:1:0:.:.:0,0,0	./.	./.
CL1425.Contig10_All	189	.	C	T	335.66	PASS	AC=8;AF=0.444;AN=18;DP=31;ExcessHet=0.0000;FS=0.000;InbreedingCoeff=0.3966;MLEAC=17;MLEAF=0.944;MQ=60.00;QD=30.38;SOR=0.693	GT:AD:DP:GQ:PGT:PID:PL:PS	0/0:1,0:1:3:.:.:0,3,40	0/0:1,0:1:3:.:.:0,3,38	./.:2,0:2:0:.:.:0,0,2	./.:1,0:1:0:.:.:0,0,0	./.	1|1:0,1:1:3:1|1:167_A_*:45,3,0:167	./.	./.	./.	0/0:1,0:1:3:.:.:0,3,45	./.:8,0:8:0:.:.:0,0,148	0/0:3,0:3:9:.:.:0,9,134	./.	./.	./.	./.	./.	./.	./.:1,0:1:0:.:.:0,0,0	./.	./.:2,0:2:0:.:.:0,0,0	./.	./.	0/0:2,0:2:6:.:.:0,6,74	1|1:0,2:2:6:1|1:174_G_A:79,6,0:174	./.:1,0:1:0:.:.:0,0,0	./.	./.	./.	1|1:0,2:2:6:1|1:162_G_A:90,6,0:162	1|1:0,2:2:6:1|1:174_G_A:90,6,0:174	./.:1,0:1:0:.:.:0,0,0	./.	./.
CL1425.Contig10_All	190	.	C	A	79.33	PASS	AC=3;AF=0.100;AN=30;BaseQRankSum=0.674;DP=30;ExcessHet=0.0000;FS=0.000;InbreedingCoeff=0.0341;MLEAC=5;MLEAF=0.167;MQ=60.00;MQRankSum=0.00;QD=26.44;ReadPosRankSum=0.674;SOR=1.179	GT:AD:DP:GQ:PGT:PID:PL:PS	./.	0/0:1,0:1:3:.:.:0,3,36	0/0:2,0:2:3:.:.:0,3,45	0/0:1,0:1:3:.:.:0,3,45	./.	1|1:0,1:1:3:1|1:167_A_*:45,3,0:167	./.	./.	./.	0/0:1,0:1:3:.:.:0,3,45	0/0:8,0:8:21:.:.:0,21,315	0/0:3,0:3:9:.:.:0,9,134	./.	./.	./.	./.	./.	./.	0/0:1,0:1:3:.:.:0,3,45	./.	0/0:2,0:2:6:.:.:0,6,74	./.	./.	0/0:2,0:2:6:.:.:0,6,74	0/0:2,0:2:6:.:.:0,6,49	0/0:1,0:1:3:.:.:0,3,45	./.	./.	./.	0/1:1,1:2:39:.:.:39,0,39	0/0:2,0:2:6:.:.:0,6,49	0/0:1,0:1:3:.:.:0,3,45	./.	./.
CL1425.Contig10_All	193	.	G	A	135.35	PASS	AC=3;AF=0.167;AN=18;BaseQRankSum=-6.740e-01;DP=30;ExcessHet=0.0000;FS=0.000;InbreedingCoeff=0.2009;MLEAC=8;MLEAF=0.444;MQ=60.00;MQRankSum=0.00;QD=30.86;ReadPosRankSum=-6.740e-01;SOR=0.446	GT:AD:DP:GQ:PGT:PID:PL:PS	./.	0/0:1,0:1:3:.:.:0,3,36	./.:2,0:2:0:.:.:0,0,4	./.:1,0:1:0:.:.:0,0,0	./.	0/0:1,0:1:3:.:.:0,3,39	./.	./.	./.	0/0:1,0:1:3:.:.:0,3,45	./.:8,0:8:0:.:.:0,0,148	0/0:3,0:3:9:.:.:0,9,134	./.	./.	./.	./.	./.	./.	0/0:1,0:1:3:.:.:0,3,45	./.	./.:2,0:2:0:.:.:0,0,0	./.	./.	0/0:2,0:2:6:.:.:0,6,74	0/0:2,0:2:6:.:.:0,6,49	./.:1,0:1:0:.:.:0,0,0	./.	./.	./.	0/1:1,1:2:39:.:.:39,0,39	1|1:0,2:2:6:1|1:174_G_A:90,6,0:174	./.:1,0:1:0:.:.:0,0,0	./.	./.
CL1425.Contig10_All	204	.	G	C	427.89	PASS	AC=8;AF=0.286;AN=28;DP=34;ExcessHet=0.0000;FS=0.000;InbreedingCoeff=0.5102;MLEAC=15;MLEAF=0.536;MQ=60.00;QD=35.12;SOR=0.693	GT:AD:DP:GQ:PL	./.	1/1:0,1:1:3:42,3,0	./.:1,0:1:0:0,0,0	0/0:1,0:1:3:0,3,27	./.	0/0:2,0:2:6:0,6,55	./.	./.	./.	./.:1,0:1:0:0,0,0	1/1:0,6:6:18:189,18,0	1/1:0,3:3:9:135,9,0	./.	./.	0/0:1,0:1:3:0,3,16	./.	./.	./.	0/0:1,0:1:3:0,3,45	./.	0/0:2,0:2:6:0,6,61	./.	./.	1/1:0,2:2:6:54,6,0	0/0:4,0:4:12:0,12,111	0/0:1,0:1:3:0,3,45	./.	./.	./.	0/0:3,0:3:9:0,9,106	0/0:2,0:2:6:0,6,41	0/0:2,0:2:6:0,6,74	./.	./.
CL1425.Contig10_All	223	.	A	G	405.9	PASS	AC=8;AF=0.286;AN=28;DP=34;ExcessHet=0.0000;FS=0.000;InbreedingCoeff=0.4987;MLEAC=15;MLEAF=0.536;MQ=60.00;QD=33.19;SOR=0.859	GT:AD:DP:GQ:PL	./.	1/1:0,1:1:3:45,3,0	./.:1,0:1:0:0,0,0	0/0:1,0:1:3:0,3,11	./.	0/0:2,0:2:6:0,6,55	./.	./.:1,0:1:0:0,0,0	./.	./.	1/1:0,5:5:15:169,15,0	1/1:0,2:2:6:90,6,0	0/0:1,0:1:3:0,3,16	./.	0/0:1,0:1:3:0,3,16	./.	./.	./.	./.	./.	./.:2,0:2:0:0,0,0	./.	./.	1/1:0,3:3:9:94,9,0	0/0:4,0:4:12:0,12,111	0/0:1,0:1:3:0,3,45	./.	./.	0/0:1,0:1:3:0,3,45	0/0:3,0:3:9:0,9,106	0/0:2,0:2:6:0,6,41	0/0:3,0:3:9:0,9,94	./.	./.
CL1425.Contig10_All	236	.	C	A	38.46	PASS	AC=2;AF=0.063;AN=32;DP=40;ExcessHet=0.0000;FS=0.000;InbreedingCoeff=0.2258;MLEAC=3;MLEAF=0.094;MQ=60.00;QD=19.23;SOR=0.693	GT:AD:DP:GQ:PL	./.	0/0:3,0:3:9:0,9,133	0/0:1,0:1:3:0,3,39	0/0:1,0:1:3:0,3,11	./.	0/0:2,0:2:6:0,6,55	./.	0/0:2,0:2:6:0,6,74	./.	./.	0/0:5,0:5:12:0,12,180	0/0:1,0:1:3:0,3,45	0/0:1,0:1:3:0,3,16	./.	0/0:1,0:1:3:0,3,16	./.	./.	./.	./.	./.	0/0:3,0:3:9:0,9,78	./.	./.	./.:4,0:4:0:0,0,49	0/0:4,0:4:12:0,12,111	0/0:1,0:1:3:0,3,45	./.:1,0:1:0:0,0,0	./.	1/1:0,2:2:6:49,6,0	0/0:3,0:3:9:0,9,106	0/0:2,0:2:6:0,6,41	0/0:3,0:3:9:0,9,94	./.	./.
CL1425.Contig10_All	252	.	G	T	122.41	PASS	AC=4;AF=0.133;AN=30;DP=47;ExcessHet=0.0000;FS=0.000;InbreedingCoeff=0.4060;MLEAC=5;MLEAF=0.167;MQ=60.00;QD=34.65;SOR=1.179	GT:AD:DP:GQ:PGT:PID:PL:PS	./.	0/0:3,0:3:9:.:.:0,9,134	0/0:1,0:1:3:.:.:0,3,39	0/0:1,0:1:3:.:.:0,3,11	./.	1|1:0,1:1:3:1|1:252_G_T:45,3,0:252	./.	0/0:2,0:2:6:.:.:0,6,74	./.	./.	0/0:5,0:5:15:.:.:0,15,135	0/0:4,0:4:12:.:.:0,12,123	./.:2,0:2:0:.:.:0,0,0	./.	1|1:0,2:2:6:1|1:252_G_T:90,6,0:252	./.	./.	./.	./.	./.	0/0:3,0:3:9:.:.:0,9,86	./.	./.	0/0:5,0:5:15:.:.:0,15,128	0/0:4,0:4:12:.:.:0,12,119	0/0:1,0:1:3:.:.:0,3,25	./.:1,0:1:0:.:.:0,0,0	./.	0/0:2,0:2:6:.:.:0,6,49	0/0:4,0:4:12:.:.:0,12,111	0/0:2,0:2:6:.:.:0,6,41	./.:3,0:3:0:.:.:0,0,15	./.	./.
CL1425.Contig10_All	258	.	G	A	236.91	PASS	AC=9;AF=0.265;AN=34;BaseQRankSum=-6.740e-01;DP=46;ExcessHet=0.0000;FS=0.000;InbreedingCoeff=0.3925;MLEAC=12;MLEAF=0.353;MQ=60.00;MQRankSum=0.00;QD=30.23;ReadPosRankSum=-1.383e+00;SOR=0.160	GT:AD:DP:GQ:PGT:PID:PL:PS	./.	0/0:3,0:3:3:.:.:0,3,45	./.:1,0:1:0:.:.:0,0,0	0/0:1,0:1:3:.:.:0,3,11	./.	1|1:0,1:1:3:1|1:252_G_T:45,3,0:252	./.	0/0:2,0:2:6:.:.:0,6,74	./.	./.	0/0:5,0:5:15:.:.:0,15,135	0/0:4,0:4:12:.:.:0,12,123	1/1:0,1:1:3:.:.:45,3,0	./.	1|1:0,2:2:6:1|1:252_G_T:90,6,0:252	./.	./.	./.	./.	./.	0/0:3,0:3:9:.:.:0,9,86	./.	0/0:1,0:1:3:.:.:0,3,45	0/0:5,0:5:15:.:.:0,15,128	0/1:2,2:4:37:.:.:37,0,41	1/1:0,1:1:3:.:.:25,3,0	./.:1,0:1:0:.:.:0,0,0	./.	0/0:2,0:2:6:.:.:0,6,49	0/0:4,0:4:12:.:.:0,12,111	0/0:1,0:1:3:.:.:0,3,45	0/0:3,0:3:9:.:.:0,9,66	./.	./.
CL1425.Contig10_All	263	.	G	T	68.01	PASS	AC=1;AF=0.026;AN=38;BaseQRankSum=-1.036e+00;DP=46;ExcessHet=0.0000;FS=3.979;InbreedingCoeff=-0.0485;MLEAC=2;MLEAF=0.053;MQ=60.00;MQRankSum=0.00;QD=13.60;ReadPosRankSum=1.65;SOR=0.061	GT:AD:DP:GQ:PGT:PID:PL:PS	0/0:1,0:1:3:.:.:0,3,39	./.:3,0:3:0:.:.:0,0,42	./.:1,0:1:0:.:.:0,0,0	0/0:1,0:1:3:.:.:0,3,11	0/0:1,0:1:3:.:.:0,3,27	0/0:1,0:1:3:.:.:0,3,25	./.	0/0:2,0:2:6:.:.:0,6,74	./.	./.	0|1:3,2:5:75:0|1:263_G_T:75,0,120:263	0/0:4,0:4:12:.:.:0,12,123	0/0:1,0:1:3:.:.:0,3,45	./.	0/0:2,0:2:6:.:.:0,6,49	./.	./.	./.	./.	./.	0/0:2,0:2:6:.:.:0,6,74	./.	0/0:1,0:1:3:.:.:0,3,45	0/0:5,0:5:15:.:.:0,15,128	0/0:4,0:4:12:.:.:0,12,119	0/0:1,0:1:3:.:.:0,3,16	0/0:1,0:1:3:.:.:0,3,29	./.	0/0:2,0:2:6:.:.:0,6,49	0/0:4,0:4:12:.:.:0,12,111	0/0:1,0:1:3:.:.:0,3,45	0/0:3,0:3:9:.:.:0,9,66	./.	./.
CL1425.Contig10_All	265	.	A	C	69.21	PASS	AC=1;AF=0.029;AN=34;BaseQRankSum=-1.036e+00;DP=45;ExcessHet=0.0000;FS=3.979;InbreedingCoeff=0.0311;MLEAC=2;MLEAF=0.059;MQ=60.00;MQRankSum=0.00;QD=13.84;ReadPosRankSum=1.65;SOR=0.061	GT:AD:DP:GQ:PGT:PID:PL:PS	0/0:1,0:1:3:.:.:0,3,39	./.:3,0:3:0:.:.:0,0,44	./.:1,0:1:0:.:.:0,0,0	0/0:1,0:1:3:.:.:0,3,11	0/0:1,0:1:3:.:.:0,3,27	0/0:1,0:1:3:.:.:0,3,25	./.	0/0:2,0:2:6:.:.:0,6,74	./.	./.	0|1:3,2:5:75:0|1:263_G_T:75,0,120:263	0/0:3,0:3:9:.:.:0,9,94	0/0:1,0:1:3:.:.:0,3,45	./.	0/0:2,0:2:6:.:.:0,6,49	./.	./.	./.	./.	./.	0/0:2,0:2:6:.:.:0,6,74	./.	./.:1,0:1:0:.:.:0,0,0	0/0:5,0:5:15:.:.:0,15,128	0/0:4,0:4:12:.:.:0,12,119	0/0:1,0:1:3:.:.:0,3,16	0/0:1,0:1:3:.:.:0,3,29	./.	0/0:2,0:2:6:.:.:0,6,49	0/0:4,0:4:12:.:.:0,12,111	0/0:1,0:1:3:.:.:0,3,45	./.:3,0:3:0:.:.:0,0,5	./.	./.
CL1425.Contig10_All	270	.	C	A	71.84	PASS	AC=4;AF=0.100;AN=40;DP=41;ExcessHet=0.0000;FS=0.000;InbreedingCoeff=0.2551;MLEAC=5;MLEAF=0.125;MQ=60.00;QD=33.38;SOR=1.179	GT:AD:DP:GQ:PL	0/0:1,0:1:3:0,3,39	./.	0/0:1,0:1:3:0,3,39	0/0:1,0:1:3:0,3,11	0/0:1,0:1:3:0,3,27	1/1:0,1:1:3:39,3,0	./.	0/0:2,0:2:6:0,6,74	./.	./.	0/0:5,0:5:12:0,12,180	0/0:3,0:3:9:0,9,94	0/0:1,0:1:3:0,3,45	./.	1/1:0,2:2:6:49,6,0	./.	./.	./.	./.	./.	0/0:2,0:2:6:0,6,74	./.	0/0:1,0:1:3:0,3,45	0/0:5,0:5:12:0,12,180	0/0:4,0:4:12:0,12,119	0/0:1,0:1:3:0,3,16	0/0:1,0:1:3:0,3,29	./.	0/0:2,0:2:6:0,6,49	0/0:3,0:3:9:0,9,94	0/0:1,0:1:3:0,3,45	0/0:3,0:3:9:0,9,78	./.	./.
CL1425.Contig10_All	279	.	C	T	49.77	PASS	AC=1;AF=0.031;AN=32;BaseQRankSum=-5.240e-01;DP=39;ExcessHet=0.0000;FS=0.000;InbreedingCoeff=-0.0587;MLEAC=3;MLEAF=0.094;MQ=60.00;MQRankSum=0.00;QD=9.95;ReadPosRankSum=1.04;SOR=0.368	GT:AD:DP:GQ:PGT:PID:PL:PS	0/0:1,0:1:3:.:.:0,3,39	./.	0/0:1,0:1:3:.:.:0,3,39	./.	./.:1,0:1:0:.:.:0,0,0	0/0:1,0:1:3:.:.:0,3,39	./.	0/0:2,0:2:6:.:.:0,6,74	./.	./.	0/0:4,0:4:9:.:.:0,9,135	0/0:3,0:3:9:.:.:0,9,94	0/0:1,0:1:3:.:.:0,3,45	./.	0/0:2,0:2:6:.:.:0,6,41	./.	./.	./.	./.	./.	0/0:2,0:2:6:.:.:0,6,74	./.	0/0:1,0:1:3:.:.:0,3,45	0|1:3,2:5:55:0|1:279_C_T:55,0,116:279	./.:4,0:4:0:.:.:0,0,29	0/0:1,0:1:3:.:.:0,3,16	0/0:2,0:2:6:.:.:0,6,41	./.	0/0:2,0:2:6:.:.:0,6,49	0/0:3,0:3:9:.:.:0,9,94	./.	0/0:3,0:3:9:.:.:0,9,78	./.	./.
CL1425.Contig10_All	281	.	A	G	37.15	PASS	AC=2;AF=0.056;AN=36;DP=38;ExcessHet=0.0000;FS=0.000;InbreedingCoeff=0.1626;MLEAC=2;MLEAF=0.056;MQ=60.00;QD=18.57;SOR=0.693	GT:AD:DP:GQ:PL	0/0:1,0:1:3:0,3,39	./.	0/0:1,0:1:3:0,3,39	./.	0/0:1,0:1:3:0,3,27	0/0:1,0:1:3:0,3,39	./.	0/0:2,0:2:6:0,6,74	./.	./.	0/0:4,0:4:9:0,9,135	0/0:3,0:3:9:0,9,94	0/0:1,0:1:3:0,3,45	./.	0/0:2,0:2:6:0,6,41	./.	./.	./.	./.	./.	0/0:2,0:2:6:0,6,74	./.	0/0:1,0:1:3:0,3,45	0/0:4,0:4:9:0,9,135	0/0:4,0:4:12:0,12,119	0/0:1,0:1:3:0,3,16	0/0:2,0:2:6:0,6,41	./.	1/1:0,2:2:6:49,6,0	0/0:3,0:3:9:0,9,94	./.	0/0:3,0:3:9:0,9,78	./.	./.
CL1425.Contig10_All	282	.	C	T	92.28	PASS	AC=3;AF=0.083;AN=36;BaseQRankSum=-3.190e-01;DP=38;ExcessHet=0.0000;FS=0.000;InbreedingCoeff=0.1113;MLEAC=4;MLEAF=0.111;MQ=60.00;MQRankSum=0.00;QD=30.76;ReadPosRankSum=0.319;SOR=1.022	GT:AD:DP:GQ:PL	0/0:1,0:1:3:0,3,39	./.	0/0:1,0:1:3:0,3,39	./.	0/0:1,0:1:3:0,3,27	0/0:1,0:1:3:0,3,39	./.	0/0:2,0:2:6:0,6,74	./.	./.	0/1:3,1:4:13:13,0,123	0/0:3,0:3:9:0,9,94	0/0:1,0:1:3:0,3,45	./.	0/0:2,0:2:6:0,6,41	./.	./.	./.	./.	./.	0/0:2,0:2:6:0,6,74	./.	0/0:1,0:1:3:0,3,45	0/0:4,0:4:9:0,9,135	0/0:4,0:4:12:0,12,119	0/0:1,0:1:3:0,3,16	0/0:2,0:2:6:0,6,41	./.	0/0:2,0:2:6:0,6,49	1/1:0,3:3:9:94,9,0	./.	0/0:3,0:3:9:0,9,78	./.	./.
CL1425.Contig10_All	283	.	A	T	51.65	PASS	AC=1;AF=0.028;AN=36;BaseQRankSum=0.967;DP=37;ExcessHet=0.0000;FS=0.000;InbreedingCoeff=-0.1515;MLEAC=2;MLEAF=0.056;MQ=60.00;MQRankSum=0.00;QD=12.91;ReadPosRankSum=0.967;SOR=0.693	GT:AD:DP:GQ:PGT:PID:PL:PS	0/0:1,0:1:3:.:.:0,3,39	./.	0/0:1,0:1:3:.:.:0,3,39	./.	0/0:1,0:1:3:.:.:0,3,27	0/0:1,0:1:3:.:.:0,3,39	./.	0/0:2,0:2:6:.:.:0,6,74	./.	./.	0/0:4,0:4:9:.:.:0,9,135	0/0:3,0:3:9:.:.:0,9,94	0/0:1,0:1:3:.:.:0,3,45	./.	0/0:2,0:2:6:.:.:0,6,41	./.	./.	./.	./.	./.	0/0:2,0:2:6:.:.:0,6,74	./.	0/0:1,0:1:3:.:.:0,3,45	0|1:2,2:4:58:0|1:279_C_T:58,0,78:279	0/0:4,0:4:12:.:.:0,12,119	0/0:1,0:1:3:.:.:0,3,16	0/0:2,0:2:6:.:.:0,6,41	./.	0/0:2,0:2:6:.:.:0,6,49	0/0:3,0:3:9:.:.:0,9,66	./.	0/0:2,0:2:6:.:.:0,6,90	./.	./.
CL1425.Contig10_All	285	.	C	A	343.84	PASS	AC=5;AF=0.179;AN=28;BaseQRankSum=0.319;DP=37;ExcessHet=0.0000;FS=0.000;InbreedingCoeff=0.2979;MLEAC=9;MLEAF=0.321;MQ=60.00;MQRankSum=0.00;QD=28.55;ReadPosRankSum=-3.190e-01;SOR=0.446	GT:AD:DP:GQ:PGT:PID:PL:PS	0/0:1,0:1:3:.:.:0,3,39	./.	./.:1,0:1:0:.:.:0,0,0	./.	0/0:1,0:1:3:.:.:0,3,27	0/0:1,0:1:3:.:.:0,3,39	./.	./.:2,0:2:0:.:.:0,0,0	./.	./.	0|1:1,3:4:33:0|1:285_C_A:122,0,33:285	./.:3,0:3:0:.:.:0,0,5	0/0:1,0:1:3:.:.:0,3,45	./.	0/0:2,0:2:6:.:.:0,6,41	./.	./.	./.	./.	./.	./.:2,0:2:0:.:.:0,0,0	./.	0/0:2,0:2:6:.:.:0,6,49	1|1:0,3:3:9:1|1:285_C_A:135,9,0:285	0/0:4,0:4:12:.:.:0,12,119	0/0:1,0:1:3:.:.:0,3,16	1|1:0,2:2:6:1|1:285_C_A:90,6,0:285	./.	0/0:2,0:2:6:.:.:0,6,49	0/0:3,0:3:9:.:.:0,9,66	./.	0/0:2,0:2:6:.:.:0,6,90	./.	./.
CL1425.Contig10_All	288	.	C	G	343.84	PASS	AC=5;AF=0.179;AN=28;BaseQRankSum=0.00;DP=37;ExcessHet=0.0000;FS=0.000;InbreedingCoeff=0.2979;MLEAC=9;MLEAF=0.321;MQ=60.00;MQRankSum=0.00;QD=29.81;ReadPosRankSum=-4.310e-01;SOR=0.446	GT:AD:DP:GQ:PGT:PID:PL:PS	0/0:1,0:1:3:.:.:0,3,39	./.	./.:1,0:1:0:.:.:0,0,0	./.	0/0:1,0:1:3:.:.:0,3,27	0/0:1,0:1:3:.:.:0,3,39	./.	./.:2,0:2:0:.:.:0,0,0	./.	./.	0|1:1,3:4:33:0|1:285_C_A:122,0,33:285	./.:3,0:3:0:.:.:0,0,5	0/0:1,0:1:3:.:.:0,3,45	./.	0/0:2,0:2:6:.:.:0,6,41	./.	./.	./.	./.	./.	./.:2,0:2:0:.:.:0,0,0	./.	0/0:2,0:2:6:.:.:0,6,49	1|1:0,3:3:9:1|1:285_C_A:135,9,0:285	0/0:4,0:4:12:.:.:0,12,119	0/0:1,0:1:3:.:.:0,3,16	1|1:0,2:2:6:1|1:285_C_A:90,6,0:285	./.	0/0:2,0:2:6:.:.:0,6,49	0/0:3,0:3:9:.:.:0,9,66	./.	0/0:2,0:2:6:.:.:0,6,90	./.	./.
CL1425.Contig10_All	290	.	C	T	79	PASS	AC=2;AF=0.059;AN=34;DP=35;ExcessHet=0.0000;FS=0.000;InbreedingCoeff=0.2181;MLEAC=3;MLEAF=0.088;MQ=60.00;QD=25.74;SOR=0.693	GT:AD:DP:GQ:PGT:PID:PL:PS	0/0:1,0:1:3:.:.:0,3,39	./.	0/0:1,0:1:3:.:.:0,3,44	./.	0/0:1,0:1:3:.:.:0,3,27	0/0:1,0:1:3:.:.:0,3,39	./.	0/0:2,0:2:6:.:.:0,6,74	./.	./.	0/0:2,0:2:6:.:.:0,6,74	0/0:3,0:3:9:.:.:0,9,94	0/0:1,0:1:3:.:.:0,3,45	./.	0/0:2,0:2:6:.:.:0,6,41	./.	./.	./.	./.	./.	./.:2,0:2:0:.:.:0,0,0	./.	0/0:2,0:2:6:.:.:0,6,49	0/0:3,0:3:9:.:.:0,9,66	0/0:4,0:4:12:.:.:0,12,119	0/0:1,0:1:3:.:.:0,3,16	1|1:0,2:2:6:1|1:285_C_A:90,6,0:285	./.	0/0:2,0:2:6:.:.:0,6,49	0/0:3,0:3:9:.:.:0,9,66	./.	0/0:2,0:2:6:.:.:0,6,90	./.	./.
CL1425.Contig10_All	300	.	A	G	58.85	PASS	AC=4;AF=0.111;AN=36;DP=37;ExcessHet=0.0000;FS=0.000;InbreedingCoeff=0.3134;MLEAC=5;MLEAF=0.139;MQ=60.00;QD=29.43;SOR=1.179	GT:AD:DP:GQ:PL	0/0:1,0:1:3:0,3,39	0/0:1,0:1:3:0,3,28	0/0:1,0:1:3:0,3,44	./.	./.:1,0:1:0:0,0,0	0/0:1,0:1:3:0,3,39	./.	0/0:2,0:2:6:0,6,74	./.	./.	0/0:2,0:2:6:0,6,74	0/0:2,0:2:6:0,6,90	1/1:0,2:2:6:49,6,0	./.	0/0:2,0:2:6:0,6,41	./.	./.	./.	./.	./.	0/0:2,0:2:6:0,6,74	./.	0/0:2,0:2:6:0,6,49	0/0:3,0:3:9:0,9,66	0/0:4,0:4:12:0,12,119	1/1:0,1:1:3:25,3,0	0/0:2,0:2:6:0,6,41	./.	0/0:2,0:2:6:0,6,49	0/0:3,0:3:9:0,9,66	./.	0/0:2,0:2:6:0,6,90	./.	./.
CL1425.Contig10_All	308	.	C	T	32.94	PASS	AC=1;AF=0.031;AN=32;BaseQRankSum=0.00;DP=37;ExcessHet=0.0000;FS=0.000;InbreedingCoeff=0.0666;MLEAC=2;MLEAF=0.063;MQ=60.00;MQRankSum=0.00;QD=16.47;ReadPosRankSum=-6.740e-01;SOR=0.693	GT:AD:DP:GQ:PL	0/0:1,0:1:3:0,3,38	./.:1,0:1:0:0,0,0	./.:1,0:1:0:0,0,0	./.	0/0:2,0:2:6:0,6,41	./.	./.	0/0:2,0:2:6:0,6,74	./.	./.	0/1:1,1:2:39:39,0,39	0/0:2,0:2:6:0,6,90	0/0:3,0:3:9:0,9,66	./.	0/0:2,0:2:6:0,6,41	./.	./.	./.	./.	./.	0/0:2,0:2:3:0,3,45	./.	0/0:2,0:2:6:0,6,49	0/0:3,0:3:9:0,9,66	0/0:4,0:4:12:0,12,119	0/0:1,0:1:3:0,3,45	0/0:2,0:2:6:0,6,41	./.	0/0:2,0:2:6:0,6,49	0/0:3,0:3:9:0,9,66	./.	0/0:2,0:2:6:0,6,90	./.	./.
CL1425.Contig10_All	312	.	A	G	560.85	PASS	AC=11;AF=0.550;AN=20;BaseQRankSum=-6.740e-01;DP=37;ExcessHet=0.0000;FS=0.000;InbreedingCoeff=0.3762;MLEAC=24;MLEAF=1.00;MQ=60.00;MQRankSum=0.00;QD=26.30;ReadPosRankSum=-6.740e-01;SOR=0.527	GT:AD:DP:GQ:PGT:PID:PL:PS	./.:1,0:1:0:.:.:0,0,0	./.:1,0:1:0:.:.:0,0,0	./.:1,0:1:0:.:.:0,0,0	./.	0/0:2,0:2:6:.:.:0,6,41	./.	./.	./.:2,0:2:0:.:.:0,0,0	./.	./.	0/1:1,1:2:39:.:.:39,0,39	./.:2,0:2:0:.:.:0,0,0	./.:3,0:3:0:.:.:0,0,33	./.	0/0:2,0:2:6:.:.:0,6,41	./.	./.	./.	./.	./.	./.:2,0:2:0:.:.:0,0,16	./.	1/1:0,2:2:6:.:.:49,6,0	1/1:0,3:3:9:.:.:94,9,0	1/1:0,4:4:12:.:.:180,12,0	0/0:1,0:1:3:.:.:0,3,45	1|1:0,2:2:6:1|1:312_A_G:90,6,0:312	./.	1/1:0,2:2:6:.:.:49,6,0	0/0:3,0:3:9:.:.:0,9,66	./.	./.:2,0:2:0:.:.:0,0,0	./.	./.
CL1425.Contig10_All	318	.	C	A	78.86	PASS	AC=2;AF=0.059;AN=34;DP=37;ExcessHet=0.0000;FS=0.000;InbreedingCoeff=0.2553;MLEAC=3;MLEAF=0.088;MQ=60.00;QD=31.25;SOR=0.693	GT:AD:DP:GQ:PGT:PID:PL:PS	0/0:1,0:1:3:.:.:0,3,38	0/0:1,0:1:3:.:.:0,3,20	0/0:1,0:1:3:.:.:0,3,43	./.	0/0:2,0:2:6:.:.:0,6,41	./.	./.	0/0:2,0:2:6:.:.:0,6,74	0/0:1,0:1:3:.:.:0,3,45	./.	0/0:2,0:2:6:.:.:0,6,90	./.:2,0:2:0:.:.:0,0,0	0/0:3,0:3:9:.:.:0,9,66	./.	0/0:2,0:2:6:.:.:0,6,41	./.	./.	./.	./.	./.	./.:1,0:1:0:.:.:0,0,0	./.	0/0:2,0:2:6:.:.:0,6,49	0/0:3,0:3:6:.:.:0,6,90	0/0:4,0:4:12:.:.:0,12,139	0/0:1,0:1:3:.:.:0,3,45	1|1:0,2:2:6:1|1:312_A_G:90,6,0:312	./.	0/0:2,0:2:6:.:.:0,6,49	0/0:3,0:3:9:.:.:0,9,66	./.	0/0:2,0:2:6:.:.:0,6,90	./.	./.
CL1425.Contig10_All	326	.	T	A	78.14	PASS	AC=2;AF=0.053;AN=38;DP=37;ExcessHet=0.0000;FS=0.000;InbreedingCoeff=0.1258;MLEAC=2;MLEAF=0.053;MQ=60.00;QD=25.77;SOR=0.693	GT:AD:DP:GQ:PGT:PID:PL:PS	0/0:1,0:1:3:.:.:0,3,38	0/0:1,0:1:3:.:.:0,3,20	0/0:1,0:1:3:.:.:0,3,43	./.	0/0:2,0:2:6:.:.:0,6,41	./.	./.	0/0:2,0:2:6:.:.:0,6,74	0/0:1,0:1:3:.:.:0,3,45	./.	0/0:3,0:3:6:.:.:0,6,90	0/0:2,0:2:6:.:.:0,6,90	0/0:3,0:3:9:.:.:0,9,66	./.	0/0:2,0:2:6:.:.:0,6,41	./.	./.	./.	./.	./.	0/0:1,0:1:3:.:.:0,3,16	./.	0/0:2,0:2:6:.:.:0,6,49	0/0:2,0:2:3:.:.:0,3,45	0/0:4,0:4:12:.:.:0,12,139	0/0:1,0:1:3:.:.:0,3,45	1|1:0,2:2:6:1|1:312_A_G:90,6,0:312	./.	0/0:2,0:2:6:.:.:0,6,49	0/0:3,0:3:6:.:.:0,6,90	./.	0/0:2,0:2:6:.:.:0,6,90	./.	./.
CL1425.Contig10_All	336	.	G	T	36.21	PASS	AC=2;AF=0.053;AN=38;DP=42;ExcessHet=0.0000;FS=0.000;InbreedingCoeff=0.2193;MLEAC=2;MLEAF=0.053;MQ=60.00;QD=18.10;SOR=0.693	GT:AD:DP:GQ:PL	0/0:1,0:1:3:0,3,38	0/0:1,0:1:3:0,3,20	0/0:1,0:1:3:0,3,43	0/0:1,0:1:3:0,3,27	1/1:0,2:2:6:49,6,0	./.	./.	0/0:3,0:3:9:0,9,106	0/0:2,0:2:6:0,6,49	./.	0/0:3,0:3:9:0,9,94	0/0:2,0:2:6:0,6,90	0/0:3,0:3:9:0,9,66	./.	0/0:2,0:2:6:0,6,41	./.	./.	./.	./.	./.	0/0:2,0:2:6:0,6,61	./.	0/0:2,0:2:6:0,6,49	./.:2,0:2:0:0,0,0	0/0:3,0:3:9:0,9,94	0/0:1,0:1:3:0,3,45	0/0:2,0:2:6:0,6,41	./.	0/0:2,0:2:6:0,6,49	0/0:5,0:5:15:0,15,124	./.	0/0:2,0:2:6:0,6,90	./.	./.
CL1425.Contig10_All	351	.	A	G,T	153.17	PASS	AC=2,1;AF=0.077,0.038;AN=26;BaseQRankSum=0.00;DP=35;ExcessHet=0.5552;FS=0.000;InbreedingCoeff=0.0451;MLEAC=5,3;MLEAF=0.192,0.115;MQ=60.00;MQRankSum=0.00;QD=25.53;ReadPosRankSum=-9.670e-01;SOR=1.022	GT:AD:DP:GQ:PGT:PID:PL:PS	0/0:1,0,0:1:3:.:.:0,3,40,3,40,40	./.:1,0,0:1:0:.:.:0,0,0,0,0,0	./.	0/0:1,0,0:1:3:.:.:0,3,27,3,27,27	0/0:2,0,0:2:6:.:.:0,6,41,6,41,41	./.	./.	0|1:1,2,0:3:36:0|1:351_A_G:81,0,36,84,42,126:351	0/0:2,0,0:2:6:.:.:0,6,49,6,49,49	./.	0/1:1,2,0:3:36:.:.:40,0,36,43,42,85	./.:2,0,0:2:0:.:.:0,0,0,0,0,0	0/2:2,0,1:3:36:.:.:36,42,85,0,43,40	./.	./.:1,0,0:1:0:.:.:0,0,0,0,0,0	./.	./.	./.	./.	./.	./.:2,0,0:2:0:.:.:0,0,0,0,0,0	./.	0/0:2,0,0:2:6:.:.:0,6,49,6,49,49	./.:2,0,0:2:0:.:.:0,0,0,0,0,0	0/0:1,0,0:1:3:.:.:0,3,29,3,29,29	0/0:1,0,0:1:3:.:.:0,3,45,3,45,45	0/0:2,0,0:2:6:.:.:0,6,41,6,41,41	./.	0/0:2,0,0:2:6:.:.:0,6,49,6,49,49	0/0:4,0,0:4:12:.:.:0,12,119,12,119,119	./.	./.	./.	./.
CL1425.Contig10_All	357	.	G	A	211.68	PASS	AC=3;AF=0.125;AN=24;BaseQRankSum=0.00;DP=34;ExcessHet=0.0000;FS=0.000;InbreedingCoeff=0.3229;MLEAC=6;MLEAF=0.250;MQ=60.00;MQRankSum=0.00;QD=33.78;ReadPosRankSum=0.00;SOR=0.707	GT:AD:DP:GQ:PGT:PID:PL:PS	0/0:1,0:1:3:.:.:0,3,40	./.:1,0:1:0:.:.:0,0,0	./.	./.:1,0:1:0:.:.:0,0,0	0/0:2,0:2:6:.:.:0,6,41	./.	./.	0|1:1,2:3:36:0|1:351_A_G:81,0,36:351	0/0:2,0:2:6:.:.:0,6,49	./.	0/0:3,0:3:9:.:.:0,9,78	./.:2,0:2:0:.:.:0,0,0	1|1:0,3:3:9:1|1:357_G_A:135,9,0:357	./.	./.:1,0:1:0:.:.:0,0,0	./.	./.	./.	./.	./.	0/0:2,0:2:6:.:.:0,6,74	./.	0/0:2,0:2:6:.:.:0,6,49	./.:1,0:1:0:.:.:0,0,0	0/0:1,0:1:3:.:.:0,3,29	./.:1,0:1:0:.:.:0,0,0	0/0:2,0:2:6:.:.:0,6,41	./.	0/0:2,0:2:6:.:.:0,6,49	0/0:4,0:4:12:.:.:0,12,119	./.	./.	./.	./.
CL1425.Contig10_All	360	.	G	A	123.46	PASS	AC=2;AF=0.063;AN=32;DP=33;ExcessHet=0.0000;FS=0.000;InbreedingCoeff=0.2512;MLEAC=3;MLEAF=0.094;MQ=60.00;QD=30.39;SOR=1.179	GT:AD:DP:GQ:PGT:PID:PL:PS	0/0:1,0:1:3:.:.:0,3,40	0/0:1,0:1:3:.:.:0,3,36	./.	0/0:1,0:1:3:.:.:0,3,42	0/0:2,0:2:6:.:.:0,6,41	./.	./.	0/0:2,0:2:6:.:.:0,6,90	0/0:2,0:2:6:.:.:0,6,49	./.	0/0:3,0:3:9:.:.:0,9,78	0/0:2,0:2:3:.:.:0,3,45	1|1:0,3:3:9:1|1:357_G_A:135,9,0:357	./.	./.:1,0:1:0:.:.:0,0,0	./.	./.	./.	./.	./.	0/0:2,0:2:6:.:.:0,6,74	./.	0/0:2,0:2:6:.:.:0,6,49	0/0:1,0:1:3:.:.:0,3,45	0/0:1,0:1:3:.:.:0,3,29	./.:1,0:1:0:.:.:0,0,0	0/0:2,0:2:6:.:.:0,6,41	./.	0/0:2,0:2:3:.:.:0,3,45	0/0:4,0:4:12:.:.:0,12,119	./.	./.	./.	./.
CL1425.Contig10_All	363	.	A	G	73.07	PASS	AC=2;AF=0.071;AN=28;BaseQRankSum=0.967;DP=31;ExcessHet=0.1639;FS=0.000;InbreedingCoeff=0.0320;MLEAC=5;MLEAF=0.179;MQ=60.00;MQRankSum=0.00;QD=14.61;ReadPosRankSum=0.674;SOR=2.245	GT:AD:DP:GQ:PGT:PID:PL:PS	0/0:1,0:1:3:.:.:0,3,40	./.:1,0:1:0:.:.:0,0,0	./.	0/0:1,0:1:3:.:.:0,3,42	0/0:2,0:2:6:.:.:0,6,41	./.	./.	0|1:1,1:2:39:0|1:351_A_G:39,0,39:351	0/0:2,0:2:6:.:.:0,6,49	./.	0/0:3,0:3:9:.:.:0,9,78	./.	0/1:2,1:3:36:.:.:36,0,40	./.	./.:1,0:1:0:.:.:0,0,0	./.	./.	./.	./.	./.	0/0:2,0:2:6:.:.:0,6,74	./.	0/0:2,0:2:6:.:.:0,6,49	./.:1,0:1:0:.:.:0,0,0	0/0:1,0:1:3:.:.:0,3,29	0/0:1,0:1:3:.:.:0,3,29	0/0:2,0:2:6:.:.:0,6,41	./.	0/0:2,0:2:3:.:.:0,3,45	0/0:4,0:4:12:.:.:0,12,119	./.	./.	./.	./.
CL1425.Contig10_All	365	.	A	T	79.76	PASS	AC=2;AF=0.059;AN=34;DP=31;ExcessHet=0.0000;FS=0.000;InbreedingCoeff=0.1321;MLEAC=3;MLEAF=0.088;MQ=60.00;QD=30.69;SOR=0.693	GT:AD:DP:GQ:PGT:PID:PL:PS	0/0:1,0:1:3:.:.:0,3,40	0/0:1,0:1:3:.:.:0,3,23	./.	0/0:1,0:1:3:.:.:0,3,42	0/0:2,0:2:6:.:.:0,6,41	./.	./.	0/0:2,0:2:6:.:.:0,6,90	0/0:2,0:2:6:.:.:0,6,49	./.	0/0:3,0:3:9:.:.:0,9,78	./.	0/0:3,0:3:9:.:.:0,9,66	./.	0/0:1,0:1:3:.:.:0,3,45	./.	./.	./.	./.	./.	0/0:2,0:2:6:.:.:0,6,74	./.	1|1:0,2:2:6:1|1:365_A_T:90,6,0:365	0/0:1,0:1:3:.:.:0,3,29	0/0:1,0:1:3:.:.:0,3,29	0/0:1,0:1:3:.:.:0,3,29	0/0:2,0:2:6:.:.:0,6,41	./.	0/0:2,0:2:3:.:.:0,3,45	0/0:4,0:4:12:.:.:0,12,119	./.	./.	./.	./.
CL1425.Contig10_All	369	.	C	T	120.17	PASS	AC=3;AF=0.107;AN=28;BaseQRankSum=0.967;DP=30;ExcessHet=0.0000;FS=0.000;InbreedingCoeff=0.1994;MLEAC=6;MLEAF=0.214;MQ=60.00;MQRankSum=0.00;QD=30.96;ReadPosRankSum=0.967;SOR=1.179	GT:AD:DP:GQ:PGT:PID:PL:PS	0/0:1,0:1:3:.:.:0,3,40	./.:1,0:1:0:.:.:0,0,0	./.	0/0:1,0:1:3:.:.:0,3,42	0/0:2,0:2:6:.:.:0,6,41	./.	./.	0|1:2,1:3:36:0|1:351_A_G:36,0,81:351	0/0:2,0:2:6:.:.:0,6,49	./.	0/0:3,0:3:9:.:.:0,9,78	./.	0/0:3,0:3:9:.:.:0,9,66	./.	0/0:1,0:1:3:.:.:0,3,45	./.	./.	./.	./.	./.	0/0:2,0:2:6:.:.:0,6,61	./.	1|1:0,2:2:6:1|1:365_A_T:90,6,0:365	./.:1,0:1:0:.:.:0,0,0	0/0:1,0:1:3:.:.:0,3,29	0/0:1,0:1:3:.:.:0,3,29	0/0:2,0:2:6:.:.:0,6,41	./.	./.	0/0:4,0:4:12:.:.:0,12,119	./.	./.	./.	./.
CL1425.Contig10_All	370	.	T	C	32.2	PASS	AC=1;AF=0.036;AN=28;BaseQRankSum=0.967;DP=30;ExcessHet=0.0000;FS=0.000;InbreedingCoeff=0.0469;MLEAC=3;MLEAF=0.107;MQ=60.00;MQRankSum=0.00;QD=10.73;ReadPosRankSum=0.967;SOR=1.609	GT:AD:DP:GQ:PGT:PID:PL:PS	0/0:1,0:1:3:.:.:0,3,40	./.:1,0:1:0:.:.:0,0,0	./.	0/0:1,0:1:3:.:.:0,3,42	0/0:2,0:2:6:.:.:0,6,41	./.	./.	0|1:2,1:3:36:0|1:351_A_G:36,0,81:351	0/0:2,0:2:6:.:.:0,6,49	./.	0/0:3,0:3:9:.:.:0,9,78	./.	0/0:3,0:3:9:.:.:0,9,66	./.	0/0:1,0:1:3:.:.:0,3,45	./.	./.	./.	./.	./.	0/0:2,0:2:6:.:.:0,6,61	./.	0/0:2,0:2:6:.:.:0,6,49	./.:1,0:1:0:.:.:0,0,0	0/0:1,0:1:3:.:.:0,3,29	0/0:1,0:1:3:.:.:0,3,29	0/0:2,0:2:6:.:.:0,6,41	./.	./.	0/0:4,0:4:12:.:.:0,12,119	./.	./.	./.	./.
CL1425.Contig10_All	372	.	A	G	79.17	PASS	AC=3;AF=0.107;AN=28;BaseQRankSum=0.967;DP=30;ExcessHet=0.0000;FS=0.000;InbreedingCoeff=0.1993;MLEAC=6;MLEAF=0.214;MQ=60.00;MQRankSum=0.00;QD=33.88;ReadPosRankSum=0.967;SOR=1.179	GT:AD:DP:GQ:PGT:PID:PL:PS	0/0:1,0:1:3:.:.:0,3,40	./.:1,0:1:0:.:.:0,0,0	./.	0/0:1,0:1:3:.:.:0,3,42	1/1:0,2:2:6:.:.:49,6,0	./.	./.	0|1:2,1:3:36:0|1:351_A_G:36,0,81:351	0/0:2,0:2:6:.:.:0,6,49	./.	0/0:3,0:3:9:.:.:0,9,78	./.	0/0:3,0:3:9:.:.:0,9,66	./.	0/0:1,0:1:3:.:.:0,3,45	./.	./.	./.	./.	./.	0/0:2,0:2:6:.:.:0,6,61	./.	0/0:2,0:2:6:.:.:0,6,49	./.:1,0:1:0:.:.:0,0,0	0/0:1,0:1:3:.:.:0,3,29	0/0:1,0:1:3:.:.:0,3,29	0/0:2,0:2:6:.:.:0,6,41	./.	./.	0/0:4,0:4:12:.:.:0,12,119	./.	./.	./.	./.
CL1425.Contig10_All	375	.	C	T	368.77	PASS	AC=8;AF=0.364;AN=22;BaseQRankSum=-9.670e-01;DP=29;ExcessHet=0.0045;FS=0.000;InbreedingCoeff=0.2770;MLEAC=18;MLEAF=0.818;MQ=60.00;MQRankSum=0.00;QD=26.34;ReadPosRankSum=1.15;SOR=0.180	GT:AD:DP:GQ:PGT:PID:PL:PS	./.:1,0:1:0:.:.:0,0,0	./.:.:0:0:.:.:0,0,0	./.	0/0:1,0:1:3:.:.:0,3,42	0/0:2,0:2:6:.:.:0,6,41	./.	./.	1|1:0,3:3:9:1|1:351_A_G:94,9,0:351	1/1:0,2:2:6:.:.:49,6,0	./.	0/1:1,2:3:36:.:.:41,0,36	./.	0/0:3,0:3:9:.:.:0,9,66	./.	0/0:1,0:1:3:.:.:0,3,45	./.	./.	./.	./.	./.	0/0:2,0:2:6:.:.:0,6,61	./.	1|1:0,2:2:6:1|1:365_A_T:90,6,0:365	./.:1,0:1:0:.:.:0,0,0	./.:1,0:1:0:.:.:0,0,0	0/0:1,0:1:3:.:.:0,3,29	./.:2,0:2:0:.:.:0,0,0	./.	./.	0/1:1,3:4:33:.:.:62,0,33	./.	./.	./.	./.
CL1425.Contig10_All	376	.	G	A	84.22	PASS	AC=2;AF=0.071;AN=28;DP=27;ExcessHet=0.0000;FS=0.000;InbreedingCoeff=0.2844;MLEAC=3;MLEAF=0.107;MQ=60.00;QD=28.07;SOR=1.179	GT:AD:DP:GQ:PL	0/0:1,0:1:3:0,3,40	./.:.:0:0:0,0,0	./.	0/0:1,0:1:3:0,3,42	0/0:2,0:2:6:0,6,41	./.	./.	0/0:2,0:2:6:0,6,61	0/0:2,0:2:6:0,6,49	./.	0/0:3,0:3:9:0,9,94	./.	1/1:0,3:3:9:94,9,0	./.	0/0:1,0:1:3:0,3,45	./.	./.	./.	./.	./.	0/0:2,0:2:6:0,6,61	./.	0/0:2,0:2:6:0,6,49	0/0:1,0:1:3:0,3,45	0/0:1,0:1:3:0,3,45	./.:1,0:1:0:0,0,0	0/0:1,0:1:3:0,3,16	./.	./.	0/0:4,0:4:12:0,12,111	./.	./.	./.	./.
CL1425.Contig10_All	393	.	A	T	44.17	PASS	AC=2;AF=0.091;AN=22;DP=19;ExcessHet=0.0000;FS=0.000;InbreedingCoeff=0.2700;MLEAC=4;MLEAF=0.182;MQ=60.00;QD=22.09;SOR=0.693	GT:AD:DP:GQ:PL	0/0:1,0:1:3:0,3,40	./.:.:0:0:0,0,0	./.	0/0:1,0:1:3:0,3,37	0/0:2,0:2:6:0,6,41	./.	./.	0/0:2,0:2:6:0,6,61	1/1:0,2:2:6:49,6,0	./.	0/0:2,0:2:6:0,6,49	./.	0/0:3,0:3:9:0,9,66	./.	./.	./.	./.	./.	./.	./.	0/0:1,0:1:3:0,3,45	./.	0/0:1,0:1:3:0,3,45	./.	./.	./.	0/0:1,0:1:3:0,3,16	./.	./.	0/0:3,0:3:9:0,9,74	./.	./.	./.	./.
CL1425.Contig10_All	400	.	G	T	68.22	PASS	AC=2;AF=0.091;AN=22;DP=19;ExcessHet=0.0000;FS=0.000;InbreedingCoeff=0.2712;MLEAC=4;MLEAF=0.182;MQ=60.00;QD=22.74;SOR=1.179	GT:AD:DP:GQ:PL	0/0:1,0:1:3:0,3,40	0/0:1,0:1:3:0,3,22	./.	0/0:1,0:1:3:0,3,37	0/0:2,0:2:6:0,6,41	./.	./.	0/0:2,0:2:6:0,6,61	0/0:2,0:2:6:0,6,41	./.	0/0:2,0:2:6:0,6,49	./.	0/0:2,0:2:6:0,6,61	./.	./.	./.	./.	./.	./.	./.	0/0:1,0:1:3:0,3,45	./.	0/0:1,0:1:3:0,3,45	./.	./.	./.	./.:1,0:1:0:0,0,0	./.	./.	1/1:0,3:3:9:74,9,0	./.	./.	./.	./.
CL1425.Contig10_All	416	.	T	G	45.92	PASS	AC=2;AF=0.100;AN=20;DP=16;ExcessHet=0.0000;FS=0.000;InbreedingCoeff=0.2687;MLEAC=4;MLEAF=0.200;MQ=60.00;QD=22.96;SOR=0.693	GT:AD:DP:GQ:PL	0/0:1,0:1:3:0,3,40	0/0:1,0:1:3:0,3,22	./.	0/0:1,0:1:3:0,3,37	0/0:1,0:1:3:0,3,16	./.	./.	0/0:2,0:2:6:0,6,61	1/1:0,2:2:6:49,6,0	./.	0/0:2,0:2:6:0,6,49	./.	0/0:2,0:2:6:0,6,61	./.	./.	./.	./.	./.	./.	./.	0/0:1,0:1:3:0,3,45	./.	./.:.:0:0:0,0,0	./.	./.	./.	./.	./.	./.	0/0:3,0:3:9:0,9,66	./.	./.	./.	./.
CL1425.Contig10_All	444	.	A	C	173.12	PASS	AC=4;AF=1.00;AN=4;DP=13;ExcessHet=0.0000;FS=0.000;InbreedingCoeff=0.3867;MLEAC=16;MLEAF=1.00;MQ=60.00;QD=34.62;SOR=1.022	GT:AD:DP:GQ:PL	./.	./.:1,0:1:0:0,0,0	./.	./.:1,0:1:0:0,0,0	./.:1,0:1:0:0,0,0	./.	./.	./.:2,0:2:0:0,0,0	./.:1,0:1:0:0,0,0	./.	1/1:0,2:2:6:49,6,0	./.	./.:1,0:1:0:0,0,0	./.	./.	./.	./.	./.	./.	./.	./.:1,0:1:0:0,0,0	./.	./.:.:0:0:0,0,0	./.	./.	./.	./.	./.	./.	1/1:0,3:3:9:74,9,0	./.	./.	./.	./.
CL4151.Contig2_All	302	.	T	C	30.09	PASS	AC=2;AF=0.037;AN=54;DP=243;ExcessHet=0.0000;FS=0.000;InbreedingCoeff=0.4326;MLEAC=1;MLEAF=0.019;MQ=60.00;QD=15.04;SOR=0.693	GT:AD:DP:GQ:PL	0/0:1,0:1:3:0,3,39	./.	./.	0/0:44,0:44:99:0,119,1311	0/0:48,0:48:98:0,98,1460	0/0:12,0:12:30:0,30,450	./.	./.	0/0:3,0:3:9:0,9,106	./.	0/0:5,0:5:15:0,15,152	0/0:4,0:4:12:0,12,91	0/0:11,0:11:27:0,27,405	0/0:4,0:4:12:0,12,99	0/0:4,0:4:12:0,12,123	0/0:5,0:5:15:0,15,144	0/0:2,0:2:6:0,6,41	0/0:10,0:10:27:0,27,405	0/0:8,0:8:24:0,24,278	./.	0/0:11,0:11:33:0,33,332	0/0:6,0:6:12:0,12,180	0/0:5,0:5:15:0,15,155	0/0:10,0:10:30:0,30,287	0/0:8,0:8:21:0,21,315	0/0:3,0:3:9:0,9,78	0/0:15,0:15:45:0,45,415	0/0:6,0:6:18:0,18,148	0/0:3,0:3:9:0,9,102	0/0:1,0:1:3:0,3,45	1/1:0,2:2:6:49,6,0	0/0:7,0:7:18:0,18,270	0/0:5,0:5:15:0,15,184	./.
CL4151.Contig2_All	419	.	G	A	222.27	PASS	AC=3;AF=0.054;AN=56;BaseQRankSum=0.00;DP=182;ExcessHet=0.0000;FS=0.000;InbreedingCoeff=0.2618;MLEAC=3;MLEAF=0.054;MQ=60.00;MQRankSum=0.00;QD=22.23;ReadPosRankSum=0.674;SOR=0.473	GT:AD:DP:GQ:PL	0/0:1,0:1:3:0,3,40	0/0:1,0:1:3:0,3,40	0/0:1,0:1:3:0,3,42	0/0:41,0:41:99:0,99,1453	0/0:28,0:28:80:0,80,1210	0/1:2,2:4:65:65,0,65	./.	./.	0/0:4,0:4:12:0,12,123	./.	0/0:2,0:2:6:0,6,61	0/0:2,0:2:6:0,6,61	0/0:5,0:5:15:0,15,144	0/0:3,0:3:9:0,9,106	0/0:6,0:6:18:0,18,160	0/0:4,0:4:12:0,12,179	0/0:3,0:3:9:0,9,94	0/0:12,0:12:36:0,36,413	0/0:6,0:6:18:0,18,213	./.	0/0:6,0:6:18:0,18,269	0/0:3,0:3:9:0,9,134	0/0:3,0:3:9:0,9,90	0/0:9,0:9:24:0,24,360	0/0:11,0:11:33:0,33,384	0/0:2,0:2:6:0,6,74	0/0:7,0:7:21:0,21,273	0/0:2,0:2:6:0,6,90	0/0:4,0:4:12:0,12,123	0/0:2,0:2:6:0,6,61	./.	0/0:3,0:3:9:0,9,106	1/1:0,6:6:18:188,18,0	./.
CL4151.Contig2_All	581	.	G	A	33.48	PASS	AC=2;AF=0.043;AN=46;DP=93;ExcessHet=0.0000;FS=0.000;InbreedingCoeff=0.2757;MLEAC=2;MLEAF=0.043;MQ=60.00;QD=16.74;SOR=0.693	GT:AD:DP:GQ:PL	./.:1,0:1:0:0,0,0	./.	./.	0/0:21,0:21:57:0,57,855	0/0:20,0:20:60:0,60,767	0/0:3,0:3:9:0,9,88	./.	./.:1,0:1:0:0,0,0	1/1:0,2:2:6:49,6,0	./.	./.	0/0:2,0:2:6:0,6,74	0/0:2,0:2:6:0,6,41	0/0:1,0:1:3:0,3,16	0/0:2,0:2:6:0,6,49	0/0:4,0:4:12:0,12,139	0/0:2,0:2:6:0,6,49	0/0:3,0:3:9:0,9,94	0/0:5,0:5:15:0,15,135	./.	0/0:3,0:3:9:0,9,134	./.	0/0:1,0:1:3:0,3,45	0/0:5,0:5:15:0,15,119	./.	0/0:1,0:1:3:0,3,29	0/0:2,0:2:6:0,6,90	0/0:3,0:3:6:0,6,90	0/0:2,0:2:6:0,6,61	0/0:2,0:2:6:0,6,49	./.	0/0:1,0:1:3:0,3,45	0/0:3,0:3:9:0,9,66	0/0:1,0:1:3:0,3,29
CL4151.Contig2_All	766	.	G	A	235.82	PASS	AC=4;AF=0.083;AN=48;BaseQRankSum=0.00;DP=122;ExcessHet=0.0062;FS=2.817;InbreedingCoeff=0.1235;MLEAC=6;MLEAF=0.125;MQ=60.00;MQRankSum=0.00;QD=19.65;ReadPosRankSum=1.38;SOR=1.255	GT:AD:DP:GQ:PL	./.	0/0:2,0:2:3:0,3,45	0/0:1,0:1:3:0,3,35	0/0:35,0:35:58:0,58,970	0/0:19,0:19:57:0,57,789	0/0:2,0:2:6:0,6,70	./.	0/0:2,0:2:6:0,6,90	./.	0/0:1,0:1:3:0,3,45	0/0:3,0:3:6:0,6,90	0/0:4,0:4:12:0,12,139	1/1:0,5:5:15:184,15,0	0/0:3,0:3:9:0,9,78	0/1:2,2:4:37:37,0,37	./.	./.:3,0:3:0:0,0,5	0/0:3,0:3:9:0,9,106	0/0:8,0:8:24:0,24,278	./.	0/0:4,0:4:12:0,12,111	./.	0/0:2,0:2:6:0,6,41	./.	./.	0/0:1,0:1:3:0,3,45	0/0:2,0:2:6:0,6,90	0/1:1,2:3:36:40,0,36	0/0:1,0:1:3:0,3,29	0/0:4,0:4:12:0,12,91	./.	0/0:3,0:3:9:0,9,94	0/0:6,0:6:12:0,12,180	0/0:1,0:1:3:0,3,29
CL4151.Contig2_All	1424	.	G	C	2069.76	PASS	AC=26;AF=0.520;AN=50;BaseQRankSum=-5.240e-01;DP=185;ExcessHet=0.0001;FS=1.734;InbreedingCoeff=0.4734;MLEAC=32;MLEAF=0.640;MQ=60.00;MQRankSum=0.00;QD=30.89;ReadPosRankSum=0.967;SOR=0.355	GT:AD:DP:GQ:PL	0/0:3,0:3:9:0,9,112	0/0:3,0:3:9:0,9,121	0/0:5,0:5:15:0,15,216	0/0:42,0:42:99:0,100,1487	0/0:37,0:37:99:0,99,1485	0/1:2,4:6:59:109,0,59	./.	./.	1/1:0,2:2:6:90,6,0	1/1:0,4:4:12:139,12,0	1/1:0,2:2:6:90,6,0	1/1:0,7:7:21:193,21,0	1/1:0,6:6:18:172,18,0	./.:1,0:1:0:0,0,0	0/0:3,0:3:9:0,9,66	./.:1,0:1:0:0,0,0	0/0:1,0:1:3:0,3,29	1/1:0,6:6:18:269,18,0	0/0:2,0:2:6:0,6,49	1/1:0,2:2:6:49,6,0	0/0:4,0:4:12:0,12,139	1/1:0,4:4:12:139,12,0	1/1:0,3:3:9:94,9,0	0/1:1,4:5:30:124,0,30	0/0:6,0:6:15:0,15,225	./.:2,0:2:0:0,0,0	./.:3,0:3:0:0,0,0	0/1:1,2:3:36:40,0,36	./.	0/1:2,5:7:28:163,0,28	./.	./.:3,0:3:0:0,0,45	1/1:0,8:8:24:318,24,0	1/1:0,2:2:6:49,6,0
CL4151.Contig2_All	1512	.	T	C	2321.23	PASS	AC=24;AF=0.545;AN=44;BaseQRankSum=0.00;DP=166;ExcessHet=0.0004;FS=1.544;InbreedingCoeff=0.4717;MLEAC=34;MLEAF=0.773;MQ=60.00;MQRankSum=0.00;QD=30.54;ReadPosRankSum=-9.670e-01;SOR=0.601	GT:AD:DP:GQ:PL	0/0:3,0:3:9:0,9,124	0/0:2,0:2:6:0,6,83	0/0:4,0:4:12:0,12,134	0/0:37,0:37:99:0,105,1284	0/0:27,0:27:72:0,72,1080	1/1:0,7:7:21:215,21,0	./.	./.:1,0:1:0:0,0,0	1/1:0,5:5:15:144,15,0	1/1:0,3:3:9:94,9,0	1/1:0,4:4:12:179,12,0	1/1:0,7:7:21:193,21,0	1/1:0,3:3:9:94,9,0	./.:1,0:1:0:0,0,0	0/0:4,0:4:6:0,6,90	./.	./.:.:0:0:0,0,0	1/1:0,9:9:27:323,27,0	./.	./.:1,0:1:0:0,0,0	0/1:4,2:6:72:72,0,121	1/1:0,2:2:6:90,6,0	1/1:0,4:4:12:99,12,0	0/1:1,2:3:36:81,0,36	0/0:4,0:4:12:0,12,163	0/1:1,2:3:36:40,0,36	./.:3,0:3:0:0,0,5	./.	./.	0/1:1,5:6:27:166,0,27	./.	0/0:3,0:3:9:0,9,66	1/1:0,14:14:42:474,42,0	./.
CL4151.Contig2_All	1674	.	C	T	229.83	PASS	AC=5;AF=0.100;AN=50;BaseQRankSum=0.00;DP=149;ExcessHet=0.0000;FS=0.000;InbreedingCoeff=0.3846;MLEAC=5;MLEAF=0.100;MQ=60.00;MQRankSum=0.00;QD=28.73;ReadPosRankSum=-1.150e+00;SOR=0.595	GT:AD:DP:GQ:PL	./.	0/0:4,0:4:12:0,12,129	0/0:2,0:2:6:0,6,85	0/0:36,0:36:99:0,105,1288	0/0:20,0:20:57:0,57,855	0/0:6,0:6:15:0,15,225	./.	0/0:1,0:1:3:0,3,45	./.	0/0:3,0:3:9:0,9,94	0/0:5,0:5:15:0,15,184	0/0:1,0:1:3:0,3,45	0/0:1,0:1:3:0,3,45	./.	./.	./.	0/1:1,3:4:33:122,0,33	0/0:6,0:6:18:0,18,188	0/0:7,0:7:21:0,21,205	1/1:0,2:2:6:90,6,0	0/0:9,0:9:18:0,18,270	0/0:1,0:1:3:0,3,29	0/0:2,0:2:6:0,6,49	0/0:5,0:5:15:0,15,184	0/0:7,0:7:21:0,21,193	./.	0/0:4,0:4:12:0,12,99	1/1:0,2:2:6:49,6,0	0/0:6,0:6:18:0,18,229	0/0:4,0:4:12:0,12,179	./.	0/0:5,0:5:15:0,15,135	0/0:6,0:6:18:0,18,188	./.
CL4151.Contig2_All	1692	.	A	G	1612.44	PASS	AC=23;AF=0.500;AN=46;BaseQRankSum=-5.240e-01;DP=143;ExcessHet=0.0014;FS=0.000;InbreedingCoeff=0.3837;MLEAC=32;MLEAF=0.696;MQ=60.00;MQRankSum=0.00;QD=26.87;ReadPosRankSum=0.524;SOR=0.859	GT:AD:DP:GQ:PL	./.	0/0:3,0:3:9:0,9,80	0/0:2,0:2:6:0,6,85	0/0:36,0:36:99:0,105,1288	0/0:21,0:21:10:0,10,643	1/1:0,4:4:12:127,12,0	./.	./.:1,0:1:0:0,0,0	./.	1/1:0,3:3:9:94,9,0	1/1:0,6:6:18:229,18,0	1/1:0,3:3:9:129,9,0	./.:1,0:1:0:0,0,0	./.	./.	./.	0/0:3,0:3:9:0,9,118	1/1:0,6:6:18:188,18,0	0/1:2,4:6:31:121,0,31	0/0:2,0:2:6:0,6,61	0/1:3,2:5:34:34,0,79	./.:1,0:1:0:0,0,0	1/1:0,2:2:6:49,6,0	0/1:2,3:5:75:79,0,75	0/0:6,0:6:18:0,18,148	./.	1/1:0,4:4:12:99,12,0	0/0:2,0:2:6:0,6,41	0/1:1,4:5:30:124,0,30	1/1:0,3:3:9:134,9,0	0/0:1,0:1:3:0,3,45	0/1:2,2:4:37:37,0,37	1/1:0,4:4:12:123,12,0	./.
CL4151.Contig2_All	1743	.	C	G	294.63	PASS	AC=4;AF=0.087;AN=46;BaseQRankSum=1.38;DP=167;ExcessHet=0.5861;FS=0.000;InbreedingCoeff=-0.1031;MLEAC=6;MLEAF=0.130;MQ=60.00;MQRankSum=0.00;QD=10.91;ReadPosRankSum=0.00;SOR=0.859	GT:AD:DP:GQ:PL	./.	./.	0/0:1,0:1:3:0,3,38	0/0:40,0:40:99:0,102,1349	0/0:23,0:23:66:0,66,990	0/0:7,0:7:21:0,21,221	0/0:1,0:1:3:0,3,45	0/0:3,0:3:9:0,9,94	./.	0/0:3,0:3:9:0,9,134	0/0:6,0:6:18:0,18,253	0/0:4,0:4:12:0,12,123	0/0:2,0:2:6:0,6,61	./.	./.:2,0:2:0:0,0,0	./.	./.:4,0:4:0:0,0,78	0/0:7,0:7:21:0,21,217	./.:8,0:8:0:0,0,172	0/0:2,0:2:6:0,6,61	0/1:4,3:7:73:73,0,118	0/0:2,0:2:6:0,6,41	0/0:2,0:2:6:0,6,41	0/1:3,3:6:76:76,0,76	0/1:2,2:4:37:78,0,37	./.	0/0:4,0:4:12:0,12,91	0/0:2,0:2:6:0,6,61	0/1:7,3:10:88:88,0,163	0/0:6,0:6:18:0,18,213	0/0:2,0:2:6:0,6,41	./.:2,0:2:0:0,0,28	0/0:6,0:6:18:0,18,192	./.
CL4151.Contig2_All	2112	.	G	A	865.49	PASS	AC=15;AF=0.341;AN=44;BaseQRankSum=0.00;DP=137;ExcessHet=0.0001;FS=1.830;InbreedingCoeff=0.3819;MLEAC=21;MLEAF=0.477;MQ=60.00;MQRankSum=0.00;QD=26.23;ReadPosRankSum=-1.890e-01;SOR=0.307	GT:AD:DP:GQ:PL	./.	0/0:2,0:2:6:0,6,64	0/0:2,0:2:6:0,6,49	0/0:45,0:45:99:0,101,1529	0/0:18,0:18:51:0,51,765	1/1:0,3:3:9:116,9,0	./.	./.	./.	./.:1,0:1:0:0,0,0	1/1:0,3:3:9:94,9,0	1/1:0,4:4:12:139,12,0	./.:2,0:2:0:0,0,0	0/0:3,0:3:9:0,9,78	0/0:8,0:8:21:0,21,315	0/0:1,0:1:3:0,3,45	0/0:1,0:1:3:0,3,45	1/1:0,5:5:15:144,15,0	0/1:1,2:3:36:40,0,36	./.	0/1:2,2:4:37:37,0,37	./.	./.	0/1:3,3:6:56:90,0,56	0/0:6,0:6:18:0,18,200	0/0:1,0:1:3:0,3,45	0/0:3,0:3:9:0,9,94	1/1:0,1:1:3:25,3,0	0/0:2,0:2:6:0,6,49	./.:3,0:3:0:0,0,45	0/0:1,0:1:3:0,3,29	./.:3,0:3:0:0,0,45	1/1:0,5:5:15:184,15,0	./.:1,0:1:0:0,0,0
CL4151.Contig2_All	2436	.	T	C	4826.14	PASS	AC=49;AF=0.942;AN=52;BaseQRankSum=0.921;DP=163;ExcessHet=0.0000;FS=10.974;InbreedingCoeff=0.2336;MLEAC=61;MLEAF=1.00;MQ=60.00;MQRankSum=0.00;QD=31.14;ReadPosRankSum=-4.140e-01;SOR=0.921	GT:AD:DP:GQ:PL	./.	0/0:1,0:1:3:0,3,43	./.	1/1:0,61:61:99:1781,183,0	0/1:5,3:8:99:108,0,157	1/1:0,8:8:24:254,24,0	./.	1/1:0,2:2:6:49,6,0	1/1:0,9:9:27:283,27,0	1/1:0,3:3:9:94,9,0	1/1:0,5:5:15:144,15,0	1/1:0,4:4:12:99,12,0	1/1:0,3:3:9:74,9,0	1/1:0,2:2:6:49,6,0	1/1:0,3:3:9:125,9,0	1/1:0,2:2:6:49,6,0	1/1:0,7:7:21:193,21,0	./.	1/1:0,4:4:12:139,12,0	1/1:0,3:3:9:94,9,0	1/1:0,6:6:18:148,18,0	1/1:0,2:2:6:49,6,0	1/1:0,2:2:6:49,6,0	1/1:0,3:3:9:94,9,0	1/1:0,2:2:6:49,6,0	1/1:0,5:5:15:184,15,0	./.:1,0:1:0:0,0,0	1/1:0,2:2:6:49,6,0	1/1:0,3:3:9:94,9,0	1/1:0,2:2:6:49,6,0	./.	1/1:0,4:4:12:139,12,0	./.	./.
Unigene4223_All	25	.	C	G	5029.05	PASS	AC=56;AF=1.00;AN=56;DP=191;ExcessHet=0.0000;FS=0.000;InbreedingCoeff=0.3243;MLEAC=64;MLEAF=1.00;MQ=60.00;QD=33.80;SOR=0.842	GT:AD:DP:GQ:PGT:PID:PL:PS	./.:3,0:3:0:.:.:0,0,0	./.:3,0:3:0:.:.:0,0,0	./.:2,0:2:0:.:.:0,0,0	1/1:0,21:21:63:.:.:698,63,0	1/1:0,27:27:81:.:.:1049,81,0	1/1:0,7:7:21:.:.:215,21,0	./.:5,0:5:0:.:.:0,0,0	1/1:0,2:2:6:.:.:49,6,0	1/1:0,2:2:6:.:.:69,6,0	1/1:0,1:1:3:.:.:25,3,0	1/1:0,4:4:12:.:.:99,12,0	1/1:0,3:3:9:.:.:74,9,0	1/1:0,12:12:36:.:.:317,36,0	1/1:0,4:4:12:.:.:159,12,0	1/1:0,2:2:6:.:.:69,6,0	1/1:0,3:3:9:.:.:74,9,0	1/1:0,5:5:15:.:.:124,15,0	1/1:0,1:1:3:.:.:25,3,0	1/1:0,2:2:6:.:.:69,6,0	1/1:0,2:2:6:.:.:49,6,0	./.:12,0:12:0:.:.:0,0,0	./.:8,0:8:0:.:.:0,0,0	1/1:0,1:1:3:.:.:25,3,0	1/1:0,3:3:9:.:.:94,9,0	1/1:0,3:3:9:.:.:78,9,0	1/1:0,9:9:27:.:.:267,27,0	1/1:0,4:4:12:.:.:159,12,0	1/1:0,2:2:6:.:.:69,6,0	1|1:0,2:2:6:1|1:24_C_T:70,6,0:24	1/1:0,4:4:12:.:.:139,12,0	1/1:0,5:5:15:.:.:123,15,0	1/1:0,5:5:15:.:.:143,15,0	1/1:0,1:1:3:.:.:45,3,0	1/1:0,5:5:15:.:.:184,15,0
Unigene4223_All	150	.	T	C	22271	PASS	AC=37;AF=0.544;AN=68;BaseQRankSum=0.205;DP=1217;ExcessHet=0.6479;FS=2.025;InbreedingCoeff=0.1086;MLEAC=37;MLEAF=0.544;MQ=60.00;MQRankSum=0.00;QD=24.61;ReadPosRankSum=0.127;SOR=0.524	GT:AD:DP:GQ:PL	0/0:10,0:10:24:0,24,360	0/0:14,0:14:39:0,39,585	0/0:7,0:7:18:0,18,270	0/0:97,0:97:99:0,120,1800	0/0:54,0:54:99:0,102,1530	1/1:0,73:73:99:2293,219,0	1/1:0,6:6:18:253,18,0	1/1:0,39:39:99:1421,117,0	1/1:0,36:36:99:1216,108,0	1/1:0,37:37:99:1360,111,0	1/1:0,50:50:99:1837,150,0	1/1:0,29:29:87:1138,87,0	0/1:35,31:66:99:933,0,1088	0/1:23,16:39:99:399,0,712	0/1:10,22:32:99:647,0,311	0/1:15,8:23:99:189,0,562	0/1:13,24:37:99:827,0,471	0/1:14,11:25:99:375,0,455	1/1:0,37:37:99:1518,111,0	0/1:5,3:8:99:108,0,160	0/0:28,0:28:81:0,81,1215	0/1:10,11:21:99:390,0,288	0/1:11,17:28:99:597,0,348	0/1:16,16:32:99:496,0,540	0/1:26,19:45:99:556,0,908	0/0:38,0:38:99:0,108,1084	0/0:44,0:44:83:0,83,1426	1/1:0,33:33:99:1202,99,0	0/1:16,15:31:99:438,0,463	0/1:13,12:25:99:404,0,427	0/1:21,19:40:99:634,0,579	0/1:27,26:53:99:764,0,768	1/1:0,28:28:84:1089,84,0	1/1:0,32:32:96:1158,96,0
Unigene4223_All	474	.	G	A	34.69	QD2	AC=1;AF=0.500;AN=2;BaseQRankSum=0.812;DP=488;ExcessHet=0.0000;FS=0.000;InbreedingCoeff=0.2953;MLEAC=6;MLEAF=1.00;MQ=60.00;MQRankSum=0.00;QD=1.45;ReadPosRankSum=-5.270e-01;SOR=0.169	GT:AD:DP:GQ:PL	./.:5,0:5:0:0,0,0	./.:8,0:8:0:0,0,0	./.:2,0:2:0:0,0,0	./.:80,0:80:0:0,0,0	./.:25,0:25:0:0,0,0	./.:39,0:39:0:0,0,0	./.:2,0:2:0:0,0,0	./.:8,0:8:0:0,0,0	./.:15,0:15:0:0,0,0	./.:7,0:7:0:0,0,0	0/1:22,2:24:17:17,0,812	./.:13,0:13:0:0,0,0	./.:14,0:14:0:0,0,0	./.:7,0:7:0:0,0,0	./.:11,0:11:0:0,0,0	./.:9,0:9:0:0,0,0	./.:9,0:9:0:0,0,0	./.:18,0:18:0:0,0,0	./.:5,0:5:0:0,0,0	./.:11,0:11:0:0,0,0	./.:11,0:11:0:0,0,0	./.:3,0:3:0:0,0,0	./.:11,0:11:0:0,0,0	./.:12,0:12:0:0,0,0	./.:13,0:13:0:0,0,0	./.:16,0:16:0:0,0,0	./.:11,0:11:0:0,0,0	./.:15,0:15:0:0,0,0	./.:11,0:11:0:0,0,0	./.:14,0:14:0:0,0,0	./.:18,0:18:0:0,0,0	./.:17,0:17:0:0,0,0	./.:13,0:13:0:0,0,0	./.:11,0:11:0:0,0,0
Unigene3551_All	132	.	C	G	73.47	PASS	AC=1;AF=0.167;AN=6;BaseQRankSum=1.59;DP=30;ExcessHet=0.0000;FS=3.163;MLEAC=5;MLEAF=0.833;MQ=60.00;MQRankSum=0.00;QD=8.16;ReadPosRankSum=0.035;SOR=2.290	GT:AD:DP:GQ:PGT:PID:PL:PS	0|0:13,0:13:39:0|1:132_C_G:0,39,585:132	0|0:7,0:7:21:0|1:132_C_G:0,21,315:132	0|1:7,2:9:63:0|1:132_C_G:63,0,288:132	./.	./.	./.	./.	./.	./.	./.	./.	./.	./.	./.	./.	./.	./.	./.	./.	./.	./.	./.	./.	./.	./.	./.	./.	./.	./.	./.	./.	./.	./.	./.
Unigene3551_All	135	.	C	G	112.47	PASS	AC=1;AF=0.167;AN=6;BaseQRankSum=0.789;DP=31;ExcessHet=0.0000;FS=6.463;MLEAC=5;MLEAF=0.833;MQ=60.00;MQRankSum=0.00;QD=10.22;ReadPosRankSum=-2.850e-01;SOR=2.819	GT:AD:DP:GQ:PGT:PID:PL:PS	0|0:13,0:13:39:0|1:132_C_G:0,39,585:132	0|0:7,0:7:21:0|1:132_C_G:0,21,315:132	0|1:8,3:11:99:0|1:132_C_G:102,0,327:132	./.	./.	./.	./.	./.	./.	./.	./.	./.	./.	./.	./.	./.	./.	./.	./.	./.	./.	./.	./.	./.	./.	./.	./.	./.	./.	./.	./.	./.	./.	./.
Unigene3551_All	141	.	C	G	109.47	PASS	AC=1;AF=0.167;AN=6;BaseQRankSum=2.09;DP=33;ExcessHet=0.0000;FS=6.435;MLEAC=5;MLEAF=0.833;MQ=60.00;MQRankSum=0.00;QD=9.12;ReadPosRankSum=-2.850e-01;SOR=2.820	GT:AD:DP:GQ:PGT:PID:PL:PS	0|0:14,0:14:42:0|1:132_C_G:0,42,630:132	0|0:7,0:7:21:0|1:132_C_G:0,21,315:132	0|1:9,3:12:99:0|1:132_C_G:99,0,369:132	./.	./.	./.	./.	./.	./.	./.	./.	./.	./.	./.	./.	./.	./.	./.	./.	./.	./.	./.	./.	./.	./.	./.	./.	./.	./.	./.	./.	./.	./.	./.
Unigene3551_All	144	.	A	C	106.45	PASS	AC=1;AF=0.167;AN=6;BaseQRankSum=2.09;DP=33;ExcessHet=0.0000;FS=9.887;MLEAC=5;MLEAF=0.833;MQ=60.00;MQRankSum=0.00;QD=8.19;ReadPosRankSum=0.00;SOR=2.810	GT:AD:DP:GQ:PGT:PID:PL:PS	0|0:12,0:12:36:0|1:132_C_G:0,36,540:132	0|0:8,0:8:24:0|1:132_C_G:0,24,360:132	0|1:10,3:13:96:0|1:132_C_G:96,0,411:132	./.	./.	./.	./.	./.	./.	./.	./.	./.	./.	./.	./.	./.	./.	./.	./.	./.	./.	./.	./.	./.	./.	./.	./.	./.	./.	./.	./.	./.	./.	./.
Unigene3551_All	147	.	G	C	106.47	PASS	AC=1;AF=0.167;AN=6;BaseQRankSum=3.21;DP=33;ExcessHet=0.0000;FS=11.758;MLEAC=5;MLEAF=0.833;MQ=60.00;MQRankSum=0.00;QD=8.19;ReadPosRankSum=0.763;SOR=2.795	GT:AD:DP:GQ:PGT:PID:PL:PS	0|0:13,0:13:39:0|1:132_C_G:0,39,580:132	0|0:7,0:7:21:0|1:132_C_G:0,21,310:132	0|1:10,3:13:96:0|1:132_C_G:96,0,411:132	./.	./.	./.	./.	./.	./.	./.	./.	./.	./.	./.	./.	./.	./.	./.	./.	./.	./.	./.	./.	./.	./.	./.	./.	./.	./.	./.	./.	./.	./.	./.
Unigene3551_All	150	.	C	A	106.47	PASS	AC=1;AF=0.167;AN=6;BaseQRankSum=2.61;DP=32;ExcessHet=0.0000;FS=11.344;MLEAC=5;MLEAF=0.833;MQ=60.00;MQRankSum=0.00;QD=8.19;ReadPosRankSum=1.02;SOR=2.797	GT:AD:DP:GQ:PGT:PID:PL:PS	0|0:12,0:12:36:0|1:132_C_G:0,36,535:132	0|0:7,0:7:21:0|1:132_C_G:0,21,310:132	0|1:10,3:13:96:0|1:132_C_G:96,0,411:132	./.	./.	./.	./.	./.	./.	./.	./.	./.	./.	./.	./.	./.	./.	./.	./.	./.	./.	./.	./.	./.	./.	./.	./.	./.	./.	./.	./.	./.	./.	./.
Unigene3551_All	190	.	T	A	489.83	PASS	AC=3;AF=0.500;AN=6;BaseQRankSum=-1.900e-01;DP=58;ExcessHet=3.9794;FS=27.492;MLEAC=14;MLEAF=1.00;MQ=60.00;MQRankSum=0.00;QD=10.20;ReadPosRankSum=-2.820e-01;SOR=3.906	GT:AD:DP:GQ:PGT:PID:PL:PS	0|1:18,5:23:99:0|1:190_T_A:149,0,729:190	0|1:9,1:10:11:0|1:190_T_A:11,0,366:190	0|1:17,8:25:99:0|1:190_T_A:285,0,674:190	./.	./.	./.	./.	./.	./.	./.	./.	./.	./.	./.	./.	./.	./.	./.	./.	./.	./.	./.	./.	./.	./.	./.	./.	./.	./.	./.	./.	./.	./.	./.
Unigene3551_All	192	.	C	G	489.83	PASS	AC=3;AF=0.500;AN=6;BaseQRankSum=-6.500e-02;DP=60;ExcessHet=3.9794;FS=27.492;MLEAC=14;MLEAF=1.00;MQ=60.00;MQRankSum=0.00;QD=10.20;ReadPosRankSum=-3.380e-01;SOR=3.906	GT:AD:DP:GQ:PGT:PID:PL:PS	0|1:18,5:23:99:0|1:190_T_A:149,0,729:190	0|1:9,1:10:11:0|1:190_T_A:11,0,366:190	0|1:17,8:25:99:0|1:190_T_A:285,0,674:190	./.	./.	./.	./.	./.	./.	./.	./.	./.	./.	./.	./.	./.	./.	./.	./.	./.	./.	./.	./.	./.	./.	./.	./.	./.	./.	./.	./.	./.	./.	./.
Unigene3551_All	207	.	C	T	314.49	PASS	AC=2;AF=0.333;AN=6;BaseQRankSum=-5.720e-01;DP=62;ExcessHet=0.9691;FS=4.479;MLEAC=10;MLEAF=1.00;MQ=60.00;MQRankSum=0.00;QD=6.42;ReadPosRankSum=-1.161e+00;SOR=1.566	GT:AD:DP:GQ:PL	0/1:17,8:25:99:249,0,652	0/0:11,1:12:11:0,11,447	0/1:19,5:24:38:38,0,735	./.	./.	./.	./.	./.	./.	./.	./.	./.	./.	./.	./.	./.	./.	./.	./.	./.	./.	./.	./.	./.	./.	./.	./.	./.	./.	./.	./.	./.	./.	./.
Unigene3551_All	232	.	G	C	1242.7	PASS	AC=3;AF=0.500;AN=6;BaseQRankSum=-2.900e-01;DP=79;ExcessHet=3.9794;FS=3.142;MLEAC=15;MLEAF=1.00;MQ=60.00;MQRankSum=0.00;QD=15.93;ReadPosRankSum=-7.060e-01;SOR=1.110	GT:AD:DP:GQ:PGT:PID:PL:PS	0|1:19,12:31:99:0|1:232_G_C:447,0,733:232	0|1:10,8:18:99:0|1:232_G_C:306,0,396:232	0|1:17,12:29:99:0|1:232_G_C:442,0,678:232	./.	./.	./.	./.	./.	./.	./.	./.	./.	./.	./.	./.	./.	./.	./.	./.	./.	./.	./.	./.	./.	./.	./.	./.	./.	./.	./.	./.	./.	./.	./.
Unigene3551_All	234	.	C	G	1278.7	PASS	AC=3;AF=0.500;AN=6;BaseQRankSum=-1.740e-01;DP=79;ExcessHet=3.9794;FS=3.152;MLEAC=15;MLEAF=1.00;MQ=60.00;MQRankSum=0.00;QD=16.19;ReadPosRankSum=-6.430e-01;SOR=1.170	GT:AD:DP:GQ:PGT:PID:PL:PS	0|1:19,12:31:99:0|1:232_G_C:447,0,733:232	0|1:10,9:19:99:0|1:232_G_C:342,0,393:232	0|1:17,12:29:99:0|1:232_G_C:442,0,678:232	./.	./.	./.	./.	./.	./.	./.	./.	./.	./.	./.	./.	./.	./.	./.	./.	./.	./.	./.	./.	./.	./.	./.	./.	./.	./.	./.	./.	./.	./.	./.
Unigene3551_All	237	.	T	C	1308.7	PASS	AC=3;AF=0.500;AN=6;BaseQRankSum=-5.100e-01;DP=81;ExcessHet=3.9794;FS=5.968;MLEAC=15;MLEAF=1.00;MQ=60.00;MQRankSum=0.00;QD=16.16;ReadPosRankSum=-6.510e-01;SOR=1.418	GT:AD:DP:GQ:PGT:PID:PL:PS	0|1:19,13:32:99:0|1:232_G_C:480,0,739:232	0|1:11,9:20:99:0|1:232_G_C:339,0,435:232	0|1:17,12:29:99:0|1:232_G_C:442,0,678:232	./.	./.	./.	./.	./.	./.	./.	./.	./.	./.	./.	./.	./.	./.	./.	./.	./.	./.	./.	./.	./.	./.	./.	./.	./.	./.	./.	./.	./.	./.	./.
Unigene3551_All	270	.	G	C	1084.7	PASS	AC=3;AF=0.500;AN=6;BaseQRankSum=-5.920e-01;DP=73;ExcessHet=3.9794;FS=3.291;MLEAC=15;MLEAF=1.00;MQ=60.00;MQRankSum=0.00;QD=15.28;ReadPosRankSum=0.087;SOR=0.907	GT:AD:DP:GQ:PGT:PID:PL:PS	0|1:18,9:27:99:0|1:270_G_C:324,0,729:270	0|1:12,8:20:99:0|1:270_G_C:295,0,474:270	0|1:13,11:24:99:0|1:270_G_C:418,0,513:270	./.	./.	./.	./.	./.	./.	./.	./.	./.	./.	./.	./.	./.	./.	./.	./.	./.	./.	./.	./.	./.	./.	./.	./.	./.	./.	./.	./.	./.	./.	./.
Unigene3551_All	276	.	G	C	1080.7	PASS	AC=3;AF=0.500;AN=6;BaseQRankSum=-5.290e-01;DP=72;ExcessHet=3.9794;FS=3.221;MLEAC=15;MLEAF=1.00;MQ=60.00;MQRankSum=0.00;QD=15.01;ReadPosRankSum=-1.350e-01;SOR=0.936	GT:AD:DP:GQ:PGT:PID:PL:PS	0|1:17,9:26:99:0|1:270_G_C:327,0,687:270	0|1:11,8:19:99:0|1:270_G_C:298,0,438:270	0|1:16,11:27:99:0|1:270_G_C:408,0,632:270	./.	./.	./.	./.	./.	./.	./.	./.	./.	./.	./.	./.	./.	./.	./.	./.	./.	./.	./.	./.	./.	./.	./.	./.	./.	./.	./.	./.	./.	./.	./.
Unigene3551_All	279	.	G	C	1043.7	PASS	AC=3;AF=0.500;AN=6;BaseQRankSum=-1.042e+00;DP=73;ExcessHet=3.9794;FS=6.353;MLEAC=15;MLEAF=1.00;MQ=60.00;MQRankSum=0.00;QD=14.70;ReadPosRankSum=-2.470e-01;SOR=1.258	GT:AD:DP:GQ:PGT:PID:PL:PS	0|1:17,9:26:99:0|1:270_G_C:327,0,687:270	0|1:11,7:18:99:0|1:270_G_C:261,0,441:270	0|1:16,11:27:99:0|1:270_G_C:408,0,632:270	./.	./.	./.	./.	./.	./.	./.	./.	./.	./.	./.	./.	./.	./.	./.	./.	./.	./.	./.	./.	./.	./.	./.	./.	./.	./.	./.	./.	./.	./.	./.
Unigene3551_All	297	.	C	G	939.7	PASS	AC=3;AF=0.500;AN=6;BaseQRankSum=-2.580e-01;DP=73;ExcessHet=3.9794;FS=19.041;MLEAC=15;MLEAF=1.00;MQ=60.00;MQRankSum=0.00;QD=13.05;ReadPosRankSum=-4.700e-01;SOR=2.578	GT:AD:DP:GQ:PGT:PID:PL:PS	0|1:16,11:27:99:0|1:297_C_G:405,0,629:297	0|1:12,6:18:99:0|1:297_C_G:216,0,469:297	0|1:19,8:27:99:0|1:297_C_G:271,0,774:297	./.	./.	./.	./.	./.	./.	./.	./.	./.	./.	./.	./.	./.	./.	./.	./.	./.	./.	./.	./.	./.	./.	./.	./.	./.	./.	./.	./.	./.	./.	./.
Unigene3551_All	304	.	G	A	914.7	PASS	AC=3;AF=0.500;AN=6;BaseQRankSum=0.232;DP=70;ExcessHet=3.9794;FS=26.973;MLEAC=15;MLEAF=1.00;MQ=60.00;MQRankSum=0.00;QD=13.07;ReadPosRankSum=-5.550e-01;SOR=3.442	GT:AD:DP:GQ:PGT:PID:PL:PS	0|1:15,10:25:99:0|1:297_C_G:372,0,598:297	0|1:10,6:16:99:0|1:297_C_G:222,0,402:297	0|1:21,8:29:99:0|1:297_C_G:273,0,858:297	./.	./.	./.	./.	./.	./.	./.	./.	./.	./.	./.	./.	./.	./.	./.	./.	./.	./.	./.	./.	./.	./.	./.	./.	./.	./.	./.	./.	./.	./.	./.
Unigene3551_All	319	.	T	C	833.7	SOR4	AC=3;AF=0.500;AN=6;BaseQRankSum=0.464;DP=68;ExcessHet=3.9794;FS=48.078;MLEAC=15;MLEAF=1.00;MQ=60.00;MQRankSum=0.00;QD=12.26;ReadPosRankSum=0.780;SOR=6.273	GT:AD:DP:GQ:PGT:PID:PL:PS	0|1:18,8:26:99:0|1:319_T_C:282,0,725:319	0|1:8,5:13:99:0|1:319_T_C:186,0,321:319	0|1:20,9:29:99:0|1:297_C_G:318,0,813:297	./.	./.	./.	./.	./.	./.	./.	./.	./.	./.	./.	./.	./.	./.	./.	./.	./.	./.	./.	./.	./.	./.	./.	./.	./.	./.	./.	./.	./.	./.	./.
Unigene3551_All	321	.	C	G	878.7	SOR4	AC=3;AF=0.500;AN=6;BaseQRankSum=1.05;DP=68;ExcessHet=3.9794;FS=52.068;MLEAC=15;MLEAF=1.00;MQ=60.00;MQRankSum=0.00;QD=12.92;ReadPosRankSum=0.640;SOR=6.358	GT:AD:DP:GQ:PGT:PID:PL:PS	0|1:18,8:26:99:0|1:319_T_C:282,0,725:319	0|1:8,5:13:99:0|1:319_T_C:186,0,321:319	0|1:19,10:29:99:0|1:297_C_G:363,0,768:297	./.	./.	./.	./.	./.	./.	./.	./.	./.	./.	./.	./.	./.	./.	./.	./.	./.	./.	./.	./.	./.	./.	./.	./.	./.	./.	./.	./.	./.	./.	./.
Unigene3551_All	334	.	A	G	786.7	SOR4	AC=3;AF=0.500;AN=6;BaseQRankSum=0.327;DP=67;ExcessHet=3.9794;FS=40.375;MLEAC=15;MLEAF=1.00;MQ=60.00;MQRankSum=0.00;QD=12.10;ReadPosRankSum=1.33;SOR=5.828	GT:AD:DP:GQ:PGT:PID:PL:PS	0/1:15,8:23:99:.:.:254,0,504	0/1:8,4:12:99:.:.:125,0,282	0|1:20,10:30:99:0|1:297_C_G:360,0,810:297	./.	./.	./.	./.	./.	./.	./.	./.	./.	./.	./.	./.	./.	./.	./.	./.	./.	./.	./.	./.	./.	./.	./.	./.	./.	./.	./.	./.	./.	./.	./.
Unigene3551_All	357	.	C	G	422.31	SOR4	AC=2;AF=0.500;AN=4;BaseQRankSum=0.899;DP=72;ExcessHet=0.9691;FS=39.512;MLEAC=11;MLEAF=1.00;MQ=60.00;MQRankSum=0.00;QD=8.99;ReadPosRankSum=1.70;SOR=5.132	GT:AD:DP:GQ:PGT:PID:PL:PS	./.:25,0:25:0:.:.:0,0,173	0/1:11,4:15:99:.:.:124,0,420	0|1:24,8:32:99:0|1:297_C_G:264,0,984:297	./.	./.	./.	./.	./.	./.	./.	./.	./.	./.	./.	./.	./.	./.	./.	./.	./.	./.	./.	./.	./.	./.	./.	./.	./.	./.	./.	./.	./.	./.	./.
Unigene3551_All	375	.	T	C	352.31	SOR4	AC=2;AF=0.500;AN=4;BaseQRankSum=1.33;DP=65;ExcessHet=0.9691;FS=32.830;MLEAC=11;MLEAF=1.00;MQ=60.00;MQRankSum=0.00;QD=8.19;ReadPosRankSum=1.11;SOR=4.799	GT:AD:DP:GQ:PGT:PID:PL:PS	./.:22,0:22:0:.:.:0,0,269	0|1:12,3:15:87:0|1:375_T_C:87,0,492:375	0|1:21,7:28:99:0|1:297_C_G:231,0,861:297	./.	./.	./.	./.	./.	./.	./.	./.	./.	./.	./.	./.	./.	./.	./.	./.	./.	./.	./.	./.	./.	./.	./.	./.	./.	./.	./.	./.	./.	./.	./.
Unigene3551_All	380	.	G	A	355.31	SOR4	AC=2;AF=0.500;AN=4;BaseQRankSum=0.908;DP=66;ExcessHet=0.9691;FS=30.756;MLEAC=11;MLEAF=1.00;MQ=60.00;MQRankSum=0.00;QD=8.46;ReadPosRankSum=0.222;SOR=4.800	GT:AD:DP:GQ:PGT:PID:PL:PS	./.:24,0:24:0:.:.:0,0,357	0|1:12,3:15:87:0|1:375_T_C:87,0,492:375	0|1:20,7:27:99:0|1:297_C_G:234,0,819:297	./.	./.	./.	./.	./.	./.	./.	./.	./.	./.	./.	./.	./.	./.	./.	./.	./.	./.	./.	./.	./.	./.	./.	./.	./.	./.	./.	./.	./.	./.	./.
Unigene3551_All	393	.	A	G	211.18	PASS	AC=1;AF=0.250;AN=4;BaseQRankSum=1.53;DP=62;ExcessHet=0.0000;FS=22.825;MLEAC=6;MLEAF=1.00;MQ=60.00;MQRankSum=0.00;QD=8.45;ReadPosRankSum=-8.580e-01;SOR=3.897	GT:AD:DP:GQ:PGT:PID:PL:PS	./.:24,0:24:0:.:.:0,0,550	0/0:13,0:13:4:.:.:0,4,449	0|1:19,6:25:99:0|1:297_C_G:195,0,780:297	./.	./.	./.	./.	./.	./.	./.	./.	./.	./.	./.	./.	./.	./.	./.	./.	./.	./.	./.	./.	./.	./.	./.	./.	./.	./.	./.	./.	./.	./.	./.
Unigene3551_All	397	.	C	T	170.79	PASS	AC=1;AF=0.250;AN=4;BaseQRankSum=0.642;DP=62;ExcessHet=0.0000;FS=21.256;MLEAC=6;MLEAF=1.00;MQ=60.00;MQRankSum=0.00;QD=7.43;ReadPosRankSum=-1.572e+00;SOR=3.589	GT:AD:DP:GQ:PGT:PID:PL:PS	./.:24,0:24:0:.:.:0,0,531	0/0:15,0:15:10:.:.:0,10,534	0|1:18,5:23:99:0|1:297_C_G:156,0,741:297	./.	./.	./.	./.	./.	./.	./.	./.	./.	./.	./.	./.	./.	./.	./.	./.	./.	./.	./.	./.	./.	./.	./.	./.	./.	./.	./.	./.	./.	./.	./.
Unigene3551_All	403	.	T	G	146.47	PASS	AC=1;AF=0.250;AN=4;BaseQRankSum=2.33;DP=57;ExcessHet=0.0000;FS=15.315;MLEAC=7;MLEAF=1.00;MQ=60.00;MQRankSum=0.00;QD=8.62;ReadPosRankSum=-1.752e+00;SOR=3.229	GT:AD:DP:GQ:PGT:PID:PL:PS	./.:25,0:25:0:.:.:0,0,615	0/0:15,0:15:2:.:.:0,2,520	0|1:13,4:17:99:0|1:297_C_G:129,0,534:297	./.	./.	./.	./.	./.	./.	./.	./.	./.	./.	./.	./.	./.	./.	./.	./.	./.	./.	./.	./.	./.	./.	./.	./.	./.	./.	./.	./.	./.	./.	./.
Unigene3551_All	405	.	G	C	99.71	PASS	AC=1;AF=0.250;AN=4;BaseQRankSum=1.30;DP=57;ExcessHet=0.0000;FS=10.843;MLEAC=6;MLEAF=1.00;MQ=60.00;MQRankSum=0.00;QD=5.87;ReadPosRankSum=-1.753e+00;SOR=2.795	GT:AD:DP:GQ:PGT:PID:PL:PS	./.:24,0:24:0:.:.:0,0,561	0/0:16,0:16:6:.:.:0,6,536	0|1:14,3:17:84:0|1:297_C_G:84,0,579:297	./.	./.	./.	./.	./.	./.	./.	./.	./.	./.	./.	./.	./.	./.	./.	./.	./.	./.	./.	./.	./.	./.	./.	./.	./.	./.	./.	./.	./.	./.	./.
Unigene3551_All	411	.	G	C	51.68	PASS	AC=1;AF=0.250;AN=4;BaseQRankSum=0.901;DP=58;ExcessHet=0.0000;FS=3.274;MLEAC=6;MLEAF=1.00;MQ=60.00;MQRankSum=0.00;QD=2.87;ReadPosRankSum=-1.448e+00;SOR=2.266	GT:AD:DP:GQ:PGT:PID:PL:PS	./.:23,0:23:0:.:.:0,0,516	0/0:17,0:17:6:.:.:0,6,536	0|1:16,2:18:36:0|1:297_C_G:36,0,666:297	./.	./.	./.	./.	./.	./.	./.	./.	./.	./.	./.	./.	./.	./.	./.	./.	./.	./.	./.	./.	./.	./.	./.	./.	./.	./.	./.	./.	./.	./.	./.
Unigene3551_All	414	.	G	C	54.69	PASS	AC=1;AF=0.250;AN=4;BaseQRankSum=2.07;DP=57;ExcessHet=0.0000;FS=3.274;MLEAC=6;MLEAF=1.00;MQ=60.00;MQRankSum=0.00;QD=3.22;ReadPosRankSum=-8.120e-01;SOR=2.281	GT:AD:DP:GQ:PGT:PID:PL:PS	./.:23,0:23:0:.:.:0,0,497	0/0:17,0:17:6:.:.:0,6,558	0|1:15,2:17:39:0|1:297_C_G:39,0,624:297	./.	./.	./.	./.	./.	./.	./.	./.	./.	./.	./.	./.	./.	./.	./.	./.	./.	./.	./.	./.	./.	./.	./.	./.	./.	./.	./.	./.	./.	./.	./.
Unigene22567_All	403	.	A	G	1148.8	PASS	AC=1;AF=0.015;AN=68;BaseQRankSum=-9.800e-01;DP=476;ExcessHet=0.0000;FS=3.966;InbreedingCoeff=-0.0442;MLEAC=1;MLEAF=0.015;MQ=60.00;MQRankSum=0.00;QD=21.68;ReadPosRankSum=-1.495e+00;SOR=0.321	GT:AD:DP:GQ:PL	0/0:1,0:1:3:0,3,38	0/0:1,0:1:3:0,3,43	0/0:2,0:2:6:0,6,81	0/0:51,0:51:99:0,120,1800	0/1:19,34:53:99:1164,0,641	0/0:15,0:15:39:0,39,585	0/0:2,0:2:6:0,6,90	0/0:14,0:14:30:0,30,450	0/0:20,0:20:60:0,60,735	0/0:5,0:5:15:0,15,168	0/0:43,0:43:99:0,114,1710	0/0:28,0:28:75:0,75,1125	0/0:4,0:4:12:0,12,179	0/0:2,0:2:3:0,3,45	0/0:23,0:23:60:0,60,900	0/0:5,0:5:15:0,15,144	0/0:6,0:6:18:0,18,269	0/0:8,0:8:24:0,24,290	0/0:11,0:11:33:0,33,452	0/0:3,0:3:9:0,9,106	0/0:15,0:15:45:0,45,615	0/0:8,0:8:24:0,24,222	0/0:4,0:4:12:0,12,179	0/0:15,0:15:39:0,39,585	0/0:34,0:34:90:0,90,1350	0/0:18,0:18:48:0,48,720	0/0:5,0:5:15:0,15,168	0/0:8,0:8:24:0,24,250	0/0:15,0:15:30:0,30,450	0/0:3,0:3:9:0,9,134	0/0:6,0:6:18:0,18,220	0/0:11,0:11:33:0,33,332	0/0:26,0:26:72:0,72,1080	0/0:8,0:8:24:0,24,302
Unigene22567_All	492	.	C	T	189.02	PASS	AC=2;AF=0.032;AN=62;BaseQRankSum=1.38;DP=350;ExcessHet=0.0718;FS=0.000;InbreedingCoeff=0.0059;MLEAC=2;MLEAF=0.032;MQ=60.00;MQRankSum=0.00;QD=15.75;ReadPosRankSum=1.38;SOR=0.754	GT:AD:DP:GQ:PL	./.	./.	0/0:1,0:1:3:0,3,38	0/0:51,0:51:99:0,120,1800	0/0:43,0:43:99:0,116,1639	0/1:3,5:8:64:134,0,64	0/1:2,2:4:37:78,0,37	0/0:6,0:6:15:0,15,225	0/0:19,0:19:57:0,57,546	0/0:3,0:3:9:0,9,94	0/0:25,0:25:69:0,69,1035	0/0:19,0:19:57:0,57,582	0/0:3,0:3:9:0,9,78	0/0:3,0:3:9:0,9,94	0/0:14,0:14:42:0,42,547	0/0:3,0:3:9:0,9,118	0/0:11,0:11:33:0,33,288	0/0:10,0:10:30:0,30,327	0/0:7,0:7:21:0,21,273	0/0:1,0:1:3:0,3,16	0/0:13,0:13:36:0,36,540	0/0:3,0:3:9:0,9,106	0/0:3,0:3:9:0,9,78	0/0:8,0:8:24:0,24,278	0/0:21,0:21:63:0,63,700	0/0:9,0:9:27:0,27,315	./.:3,0:3:0:0,0,5	0/0:6,0:6:18:0,18,172	0/0:10,0:10:30:0,30,339	0/0:5,0:5:15:0,15,115	0/0:4,0:4:12:0,12,123	0/0:10,0:10:30:0,30,299	0/0:17,0:17:51:0,51,633	0/0:5,0:5:15:0,15,184
Unigene23963_All	700	.	A	G,*	8774	PASS	AC=48,1;AF=0.750,0.016;AN=64;BaseQRankSum=-1.500e-02;DP=301;ExcessHet=0.0005;FS=1.127;InbreedingCoeff=0.4484;MLEAC=52,1;MLEAF=0.813,0.016;MQ=60.00;MQRankSum=0.00;QD=33.49;ReadPosRankSum=0.319;SOR=0.476	GT:AD:DP:GQ:PGT:PID:PL:PS	0/0:1,0,0:1:3:.:.:0,3,40,3,40,40	./.:4,0,0:4:0:.:.:0,0,105,0,105,105	./.	0/0:5,0,0:5:15:.:.:0,15,136,15,136,136	0/0:25,0,0:25:75:.:.:0,75,974,75,974,974	1/1:0,19,0:19:57:.:.:624,57,0,624,57,624	1/1:0,3,0:3:9:.:.:134,9,0,134,9,134	1/1:0,8,0:8:24:.:.:278,24,0,278,24,278	1/1:0,23,0:23:69:.:.:770,69,0,770,69,770	1/1:0,20,0:20:60:.:.:599,60,0,599,60,599	1/1:0,17,0:17:51:.:.:601,51,0,601,51,601	1/1:0,20,0:20:60:.:.:739,60,0,739,60,739	1/1:0,7,0:7:21:.:.:193,21,0,193,21,193	1/1:0,5,0:5:15:.:.:184,15,0,184,15,184	0/1:4,2,0:6:72:.:.:72,0,81,84,87,170	1/1:0,9,0:9:27:.:.:323,27,0,323,27,323	1/1:0,10,0:10:30:.:.:326,30,0,326,30,326	1/1:0,7,0:7:21:.:.:257,21,0,257,21,257	1|2:0,7,2:9:63:1|0:699_CATAG_C:296,84,63,224,0,288:699	0/0:1,0,0:1:3:.:.:0,3,45,3,45,45	1/1:0,6,0:6:18:.:.:229,18,0,229,18,229	1/1:0,4,0:4:12:.:.:139,12,0,139,12,139	1/1:0,12,0:12:36:.:.:457,36,0,457,36,457	0/1:1,3,0:4:33:.:.:82,0,33,85,42,127	1/1:0,4,0:4:12:.:.:179,12,0,179,12,179	0/1:3,6,0:9:67:.:.:121,0,67,130,85,216	0/1:3,6,0:9:67:.:.:161,0,67,170,85,256	1/1:0,8,0:8:24:.:.:318,24,0,318,24,318	0/1:2,4,0:6:71:.:.:161,0,71,167,84,251	1/1:0,2,0:2:6:.:.:90,6,0,90,6,90	0/0:1,0,0:1:3:.:.:0,3,45,3,45,45	1/1:0,9,0:9:27:.:.:363,27,0,363,27,363	1/1:0,9,0:9:27:.:.:359,27,0,359,27,359	1/1:0,17,0:17:51:.:.:601,51,0,601,51,601
Unigene33442_All	975	.	C	T	437.5	PASS	AC=4;AF=0.333;AN=12;DP=151;ExcessHet=0.0000;FS=0.000;MLEAC=13;MLEAF=1.00;MQ=60.00;QD=35.22;SOR=1.022	GT:AD:DP:GQ:PL	0/0:4,0:4:12:0,12,151	0/0:13,0:13:39:0,39,500	0/0:51,0:51:99:0,109,1800	0/0:71,0:71:99:0,101,1800	./.	./.	./.	./.	./.	./.	1/1:0,7:7:21:273,21,0	1/1:0,5:5:15:144,15,0	./.	./.	./.	./.	./.	./.	./.	./.	./.	./.	./.	./.	./.	./.	./.	./.	./.	./.	./.	./.	./.	./.
Unigene33442_All	1158	.	C	A	984.42	PASS	AC=6;AF=0.429;AN=14;DP=186;ExcessHet=0.0000;FS=0.000;MLEAC=18;MLEAF=1.00;MQ=60.00;QD=30.10;SOR=1.085	GT:AD:DP:GQ:PGT:PID:PL:PS	0/0:6,0:6:18:.:.:0,18,204	0/0:36,0:36:99:.:.:0,99,1354	0/0:51,0:51:99:.:.:0,109,1800	0/0:71,0:71:99:.:.:0,101,1800	./.	./.	./.	./.	1|1:0,2:2:6:1|1:1149_G_GGATGACGAC:90,6,0:1149	./.	1|1:0,10:10:30:1|1:1149_G_GGATGACGAC:433,30,0:1149	1|1:0,10:10:30:1|1:1149_G_GGATGACGAC:429,30,0:1149	./.	./.	./.	./.	./.	./.	./.	./.	./.	./.	./.	./.	./.	./.	./.	./.	./.	./.	./.	./.	./.	./.
Unigene8137_All	258	.	A	G	91.03	QD2	AC=3;AF=0.048;AN=62;BaseQRankSum=0.754;DP=841;ExcessHet=0.1989;FS=0.000;InbreedingCoeff=-0.0964;MLEAC=3;MLEAF=0.048;MQ=60.00;MQRankSum=0.00;QD=1.26;ReadPosRankSum=0.373;SOR=0.696	GT:AD:DP:GQ:PGT:PID:PL:PS	0/0:3,0:3:9:.:.:0,9,94	0/0:12,0:12:36:.:.:0,36,480	0/0:3,0:3:9:.:.:0,9,125	0/0:57,0:57:99:.:.:0,120,1800	0/0:87,0:87:99:.:.:0,108,1800	0/0:33,0:33:60:.:.:0,60,994	0/0:1,0:1:3:.:.:0,3,45	0/0:19,0:19:8:.:.:0,8,455	0/0:26,0:26:69:.:.:0,69,1035	0/0:21,0:21:28:.:.:0,28,600	0/0:33,0:33:54:.:.:0,54,1159	0/0:16,0:16:42:.:.:0,42,630	0/0:20,0:20:54:.:.:0,54,810	0/0:30,0:30:1:.:.:0,1,908	0|1:21,2:23:21:0|1:252_A_AG:21,0,868:252	0|0:34,2:36:18:0|1:258_A_G:0,18,1440:258	0/0:27,0:27:72:.:.:0,72,1080	0/0:32,0:32:51:.:.:0,51,1263	0|0:27,1:28:39:0|1:252_A_AG:0,39,1170:252	0/0:8,0:8:24:.:.:0,24,278	.|.:.:.:0:0|1:252_A_AG:0,0,585:252	0/0:24,0:24:72:.:.:0,72,818	0/0:28,0:28:43:.:.:0,43,866	./.:18,0:18:0:.:.:0,0,417	0/0:23,0:23:3:.:.:0,3,613	0/0:17,0:17:42:.:.:0,42,630	0/0:28,0:28:35:.:.:0,35,778	0/0:24,0:24:27:.:.:0,27,825	0/0:33,0:33:90:.:.:0,90,1350	0/0:25,0:25:72:.:.:0,72,1080	./.:10,0:10:0:.:.:0,0,238	0|1:44,5:49:78:0|1:252_A_AG:78,0,1825:252	0/0:24,0:24:60:.:.:0,60,900	0|1:7,1:8:21:0|1:252_A_AG:21,0,291:252
Unigene8137_All	269	.	T	A	83.63	QD2	AC=3;AF=0.048;AN=62;BaseQRankSum=0.754;DP=807;ExcessHet=0.1989;FS=1.181;InbreedingCoeff=-0.0879;MLEAC=3;MLEAF=0.048;MQ=60.00;MQRankSum=0.00;QD=1.18;ReadPosRankSum=-1.040e-01;SOR=0.872	GT:AD:DP:GQ:PGT:PID:PL:PS	0/0:3,0:3:6:.:.:0,6,90	0/0:15,0:15:42:.:.:0,42,630	0/0:3,0:3:6:.:.:0,6,90	0/0:57,0:57:99:.:.:0,120,1800	0/0:52,0:52:99:.:.:0,110,1704	0/0:37,0:37:72:.:.:0,72,1048	0/0:1,0:1:3:.:.:0,3,45	0/0:20,0:20:11:.:.:0,11,516	0/0:26,0:26:75:.:.:0,75,1125	0/0:22,0:22:31:.:.:0,31,645	0/0:27,0:27:78:.:.:0,78,1170	0/0:17,0:17:48:.:.:0,48,720	0/0:21,0:21:57:.:.:0,57,855	0/0:32,0:32:6:.:.:0,6,832	0|1:18,2:20:30:0|1:252_A_AG:30,0,750:252	0|0:37,2:39:27:0|1:258_A_G:0,27,1575:258	0/0:20,0:20:60:.:.:0,60,775	0/0:33,0:33:83:.:.:0,83,1160	0|0:26,1:27:36:0|1:252_A_AG:0,36,1125:252	0/0:8,0:8:24:.:.:0,24,278	.|.:.:.:0:0|1:252_A_AG:0,0,585:252	0/0:23,0:23:60:.:.:0,60,900	0/0:28,0:28:39:.:.:0,39,883	./.:19,0:19:0:.:.:0,0,396	0/0:21,0:21:14:.:.:0,14,601	0/0:14,0:14:42:.:.:0,42,507	0/0:25,0:25:30:.:.:0,30,773	0/0:28,0:28:81:.:.:0,81,1215	0/0:33,0:33:90:.:.:0,90,1350	0/0:23,0:23:63:.:.:0,63,945	./.:14,0:14:0:.:.:0,0,247	0|1:46,5:51:71:0|1:252_A_AG:71,0,1916:252	0/0:22,0:22:63:.:.:0,63,829	0|1:10,1:11:12:0|1:252_A_AG:12,0,417:252
Unigene8137_All	586	.	T	G	7559.08	PASS	AC=25;AF=0.368;AN=68;BaseQRankSum=0.00;DP=680;ExcessHet=0.0536;FS=2.531;InbreedingCoeff=0.2655;MLEAC=26;MLEAF=0.382;MQ=60.00;MQRankSum=0.00;QD=20.27;ReadPosRankSum=0.703;SOR=0.862	GT:AD:DP:GQ:PL	0/0:1,0:1:3:0,3,35	0/0:3,0:3:9:0,9,128	0/0:3,0:3:9:0,9,127	0/0:57,0:57:99:0,120,1800	0/0:52,0:52:99:0,110,1704	0/0:26,0:26:72:0,72,811	0/0:3,0:3:6:0,6,90	0/0:12,0:12:36:0,36,349	0/0:13,0:13:39:0,39,382	0/0:12,0:12:36:0,36,313	0/0:28,0:28:81:0,81,861	0/0:18,0:18:54:0,54,565	1/1:0,11:11:33:371,33,0	0/1:11,14:25:99:391,0,225	0/1:5,13:18:90:323,0,90	1/1:0,14:14:42:471,42,0	0/0:31,0:31:90:0,90,891	1/1:0,40:40:99:1294,120,0	1/1:0,27:27:81:848,81,0	0/1:5,3:8:70:70,0,120	0/0:23,0:23:66:0,66,990	0/1:2,13:15:43:375,0,43	0/1:11,6:17:99:178,0,281	1/1:0,17:17:51:599,51,0	0/1:20,21:41:99:456,0,492	0/1:11,5:16:96:96,0,284	0/1:8,8:16:99:190,0,190	1/1:0,14:14:42:390,42,0	0/1:5,18:23:99:496,0,115	1/1:0,27:27:81:712,81,0	0/1:8,2:10:19:19,0,168	0/1:21,13:34:99:320,0,501	0/0:11,0:11:33:0,33,396	0/0:8,0:8:24:0,24,238
CL4475.Contig3_All	44	.	C	T	100.85	PASS	AC=2;AF=0.333;AN=6;DP=11;ExcessHet=0.0000;FS=0.000;MLEAC=6;MLEAF=1.00;MQ=60.00;QD=30.78;SOR=2.303	GT:AD:DP:GQ:PGT:PID:PL:PS	./.	./.	./.	0/0:6,0:6:18:.:.:0,18,197	0/0:1,0:1:3:.:.:0,3,37	1|1:0,2:2:6:1|1:44_C_T:90,6,0:44	./.	./.	./.	./.	./.	./.	./.:1,0:1:0:.:.:0,0,0	./.	./.	./.	./.	./.	./.	./.:1,0:1:0:.:.:0,0,0	./.	./.	./.	./.	./.	./.	./.	./.	./.	./.	./.	./.	./.	./.
CL4475.Contig3_All	45	.	C	T	100.85	PASS	AC=2;AF=0.333;AN=6;DP=11;ExcessHet=0.0000;FS=0.000;MLEAC=6;MLEAF=1.00;MQ=60.00;QD=34.58;SOR=2.303	GT:AD:DP:GQ:PGT:PID:PL:PS	./.	./.	./.	0/0:6,0:6:18:.:.:0,18,197	0/0:1,0:1:3:.:.:0,3,37	1|1:0,2:2:6:1|1:44_C_T:90,6,0:44	./.	./.	./.	./.	./.	./.	./.:1,0:1:0:.:.:0,0,0	./.	./.	./.	./.	./.	./.	./.:1,0:1:0:.:.:0,0,0	./.	./.	./.	./.	./.	./.	./.	./.	./.	./.	./.	./.	./.	./.
CL4475.Contig3_All	477	.	T	C	3146.36	PASS	AC=34;AF=0.850;AN=40;BaseQRankSum=-5.660e-01;DP=153;ExcessHet=0.0013;FS=7.680;InbreedingCoeff=0.3591;MLEAC=51;MLEAF=1.00;MQ=60.00;MQRankSum=0.00;QD=29.13;ReadPosRankSum=0.725;SOR=0.292	GT:AD:DP:GQ:PL	./.	0/0:1,0:1:3:0,3,29	./.	0/0:38,0:38:99:0,111,1231	0/1:11,27:38:99:873,0,369	1/1:0,9:9:27:292,27,0	./.	./.	1/1:0,2:2:6:49,6,0	1/1:0,5:5:15:184,15,0	1/1:0,3:3:9:94,9,0	1/1:0,2:2:6:49,6,0	1/1:0,2:2:6:69,6,0	./.:1,0:1:0:0,0,0	1/1:0,3:3:9:134,9,0	./.	1/1:0,5:5:15:144,15,0	./.	1/1:0,3:3:9:94,9,0	./.	0/1:5,3:8:70:70,0,160	./.	./.:1,0:1:0:0,0,0	1/1:0,7:7:21:192,21,0	1/1:0,2:2:6:90,6,0	./.:2,0:2:0:0,0,0	1/1:0,2:2:6:49,6,0	./.	1/1:0,2:2:6:49,6,0	1/1:0,9:9:27:283,27,0	./.	1/1:0,4:4:12:99,12,0	1/1:0,2:2:6:90,6,0	./.
CL4475.Contig3_All	741	.	C	T	730.69	PASS	AC=1;AF=0.016;AN=62;BaseQRankSum=1.17;DP=247;ExcessHet=0.0000;FS=0.949;InbreedingCoeff=-0.0553;MLEAC=1;MLEAF=0.016;MQ=60.00;MQRankSum=0.00;QD=11.07;ReadPosRankSum=-1.279e+00;SOR=0.512	GT:AD:DP:GQ:PL	./.	0/0:2,0:2:6:0,6,84	./.	0/1:38,28:66:99:745,0,959	0/0:33,0:33:99:0,99,1349	0/0:4,0:4:12:0,12,99	0/0:3,0:3:9:0,9,94	0/0:2,0:2:6:0,6,58	0/0:8,0:8:24:0,24,210	0/0:5,0:5:15:0,15,184	0/0:8,0:8:24:0,24,238	0/0:6,0:6:18:0,18,160	0/0:2,0:2:6:0,6,90	0/0:10,0:10:30:0,30,295	0/0:9,0:9:27:0,27,347	0/0:6,0:6:15:0,15,225	0/0:4,0:4:12:0,12,139	0/0:5,0:5:15:0,15,196	0/0:7,0:7:21:0,21,217	0/0:2,0:2:6:0,6,74	0/0:7,0:7:21:0,21,233	0/0:3,0:3:9:0,9,70	0/0:2,0:2:6:0,6,61	0/0:7,0:7:21:0,21,185	0/0:5,0:5:15:0,15,184	0/0:4,0:4:12:0,12,151	0/0:6,0:6:18:0,18,213	0/0:2,0:2:6:0,6,49	0/0:5,0:5:15:0,15,155	0/0:13,0:13:36:0,36,540	./.	0/0:1,0:1:3:0,3,29	0/0:7,0:7:21:0,21,233	0/0:3,0:3:9:0,9,118
CL4475.Contig3_All	756	.	C	T	1601.55	PASS	AC=13;AF=0.217;AN=60;BaseQRankSum=-3.280e-01;DP=242;ExcessHet=0.0510;FS=0.758;InbreedingCoeff=0.1742;MLEAC=15;MLEAF=0.250;MQ=60.00;MQRankSum=0.00;QD=16.18;ReadPosRankSum=0.00;SOR=0.605	GT:AD:DP:GQ:PL	./.	0/0:2,0:2:6:0,6,84	./.	0/0:60,0:60:99:0,116,1800	0/1:11,21:32:99:646,0,343	0/0:4,0:4:12:0,12,99	0/0:3,0:3:9:0,9,94	0/0:2,0:2:6:0,6,58	0/0:9,0:9:27:0,27,234	0/0:5,0:5:15:0,15,184	0/0:7,0:7:21:0,21,193	0/0:6,0:6:15:0,15,225	0/0:1,0:1:3:0,3,45	0/1:8,2:10:19:19,0,247	0/1:5,3:8:70:70,0,200	0/0:6,0:6:18:0,18,188	1/1:0,4:4:12:123,12,0	0/0:5,0:5:9:0,9,135	0/1:4,3:7:73:73,0,118	./.:2,0:2:0:0,0,0	0/1:4,3:7:73:73,0,118	0/0:2,0:2:6:0,6,41	0/0:2,0:2:6:0,6,61	1/1:0,7:7:21:193,21,0	0/0:5,0:5:15:0,15,184	0/0:6,0:6:12:0,12,180	1/1:1,5:6:7:128,7,0	0/0:4,0:4:9:0,9,135	0/1:3,2:5:75:75,0,79	0/1:4,9:13:95:244,0,95	./.	0/0:1,0:1:3:0,3,29	0/0:7,0:7:21:0,21,233	0/0:3,0:3:6:0,6,90
CL4475.Contig3_All	802	.	G	T	32.14	PASS	AC=1;AF=0.019;AN=52;BaseQRankSum=-3.850e-01;DP=238;ExcessHet=0.0000;FS=0.000;InbreedingCoeff=-0.0383;MLEAC=2;MLEAF=0.038;MQ=60.00;MQRankSum=0.00;QD=3.21;ReadPosRankSum=-3.190e-01;SOR=0.892	GT:AD:DP:GQ:PL	./.	0/0:3,0:3:9:0,9,119	0/0:1,0:1:3:0,3,39	0/0:60,0:60:99:0,116,1800	./.:33,0:33:0:0,0,885	0/0:4,0:4:12:0,12,99	0/0:2,0:2:6:0,6,49	0/0:1,0:1:3:0,3,45	0/1:7,3:10:44:44,0,163	./.:8,0:8:0:0,0,99	0/0:6,0:6:18:0,18,253	./.:7,0:7:0:0,0,144	0/0:1,0:1:3:0,3,45	0/0:7,0:7:21:0,21,217	0/0:8,0:8:24:0,24,238	0/0:6,0:6:18:0,18,188	0/0:4,0:4:12:0,12,123	./.:11,0:11:0:0,0,233	0/0:9,0:9:24:0,24,360	./.:2,0:2:0:0,0,0	0/0:6,0:6:18:0,18,229	0/0:1,0:1:3:0,3,45	0/0:2,0:2:6:0,6,61	./.:11,0:11:0:0,0,234	0/0:4,0:4:12:0,12,111	0/0:5,0:5:15:0,15,155	0/0:2,0:2:6:0,6,45	0/0:2,0:2:6:0,6,45	0/0:3,0:3:9:0,9,94	0/0:12,0:12:36:0,36,417	./.	0/0:1,0:1:3:0,3,29	0/0:5,0:5:15:0,15,184	0/0:1,0:1:3:0,3,16
CL4475.Contig3_All	984	.	C	*,T	2091.02	PASS	AC=3,12;AF=0.058,0.231;AN=52;BaseQRankSum=-9.670e-01;DP=319;ExcessHet=0.0438;FS=2.515;InbreedingCoeff=0.2553;MLEAC=3,16;MLEAF=0.058,0.308;MQ=60.00;MQRankSum=0.00;QD=17.87;ReadPosRankSum=-2.530e-01;SOR=0.454	GT:AD:DP:GQ:PL	0/0:3,0,0:3:9:0,9,91,9,91,91	0/0:9,0,0:9:24:0,24,360,24,360,360	0/0:3,0,0:3:9:0,9,124,9,124,124	./.:76,0,0:76:0:0,0,0,0,0,0	0/2:22,1,24:47:99:757,815,1888,0,806,762	./.:9,0,0:9:0:0,0,56,0,56,56	0/0:6,0,0:6:18:0,18,188,18,188,188	0/0:2,0,0:2:6:0,6,33,6,33,33	./.:8,0,0:8:0:0,0,0,0,0,0	0/0:3,0,0:3:9:0,9,86,9,86,86	./.:5,0,0:5:0:0,0,85,0,85,85	0/0:10,0,0:10:30:0,30,392,30,392,392	0/0:5,0,0:5:15:0,15,128,15,128,128	0/0:1,0,0:1:3:0,3,29,3,29,29	0/2:4,0,4:8:84:84,96,243,0,147,135	0/0:4,0,0:4:12:0,12,151,12,151,151	2/2:0,0,8:8:24:318,318,318,24,24,0	0/0:12,0,0:12:36:0,36,441,36,441,441	1/2:1,2,4:7:42:166,91,162,42,0,72	0/2:2,0,3:5:54:79,85,149,0,63,54	0/1:2,2,2:6:0:78,0,78,0,0,78	0/0:6,0,0:6:18:0,18,148,18,148,148	0/0:10,0,0:10:30:0,30,352,30,352,352	2/2:0,0,4:4:12:179,179,179,12,12,0	./.:7,0,0:7:0:0,0,0,0,0,0	./.:6,0,0:6:0:0,0,0,0,0,0	2/2:0,0,5:5:15:224,224,224,15,15,0	0/0:3,0,0:3:9:0,9,118,9,118,118	0/2:5,0,6:11:99:153,168,376,0,209,191	0/2:2,1,8:11:39:246,221,371,0,39,59	./.	0/1:3,2,0:5:75:75,0,120,84,126,210	0/0:8,0,0:8:24:0,24,342,24,342,342	./.:3,0,0:3:0:0,0,5,0,5,5
CL4475.Contig3_All	1137	.	C	T	3410.04	PASS	AC=30;AF=0.556;AN=54;BaseQRankSum=0.00;DP=265;ExcessHet=0.0000;FS=3.862;InbreedingCoeff=0.5373;MLEAC=35;MLEAF=0.648;MQ=60.00;MQRankSum=0.00;QD=31.57;ReadPosRankSum=-9.060e-01;SOR=0.485	GT:AD:DP:GQ:PL	./.	0/0:7,0:7:18:0,18,270	0/0:1,0:1:3:0,3,33	0/0:56,0:56:99:0,120,1800	0/0:43,0:43:99:0,105,1575	1/1:0,21:21:63:674,63,0	./.	1/1:0,2:2:6:90,6,0	1/1:0,4:4:12:179,12,0	1/1:0,3:3:9:134,9,0	1/1:0,10:10:30:287,30,0	1/1:0,8:8:24:278,24,0	./.:1,0:1:0:0,0,0	1/1:0,2:2:6:90,6,0	0/1:2,4:6:71:161,0,71	0/0:1,0:1:3:0,3,16	0/0:10,0:10:27:0,27,405	1/1:0,7:7:21:233,21,0	0/1:5,3:8:99:110,0,200	./.:1,0:1:0:0,0,0	0/0:7,0:7:21:0,21,257	./.	./.:1,0:1:0:0,0,0	0/0:14,0:14:39:0,39,585	1/1:0,2:2:6:90,6,0	0/0:4,0:4:12:0,12,139	0/0:9,0:9:27:0,27,291	1/1:0,3:3:9:134,9,0	0/1:3,5:8:99:184,0,110	0/1:5,5:10:99:138,0,154	./.:1,0:1:0:0,0,0	1/1:0,4:4:12:179,12,0	1/1:0,4:4:12:179,12,0	1/1:0,6:6:18:229,18,0
CL4475.Contig3_All	1191	.	G	A	3575.84	PASS	AC=34;AF=0.586;AN=58;BaseQRankSum=0.431;DP=262;ExcessHet=0.0004;FS=3.425;InbreedingCoeff=0.4290;MLEAC=38;MLEAF=0.655;MQ=60.00;MQRankSum=0.00;QD=29.31;ReadPosRankSum=0.524;SOR=0.679	GT:AD:DP:GQ:PL	./.	0/0:2,0:2:6:0,6,83	0/0:1,0:1:3:0,3,43	0/0:56,0:56:99:0,120,1800	0/0:43,0:43:99:0,105,1575	1/1:0,20:20:60:627,60,0	1/1:0,2:2:6:88,6,0	1/1:0,3:3:9:94,9,0	1/1:0,3:3:9:134,9,0	./.:1,0:1:0:0,0,0	1/1:0,9:9:27:323,27,0	1/1:0,9:9:27:276,27,0	1/1:0,2:2:6:49,6,0	1/1:0,3:3:9:134,9,0	0/1:4,6:10:99:198,0,109	./.:2,0:2:0:0,0,0	0/0:6,0:6:15:0,15,225	1/1:0,7:7:21:233,21,0	0/1:4,3:7:99:113,0,117	0/1:1,2:3:36:40,0,36	0/0:4,0:4:12:0,12,139	./.:1,0:1:0:0,0,0	./.:1,0:1:0:0,0,0	0/0:6,0:6:18:0,18,229	1/1:0,3:3:9:134,9,0	0/0:2,0:2:6:0,6,90	0/0:10,0:10:21:0,21,315	1/1:0,4:4:12:139,12,0	0/1:2,4:6:56:81,0,56	0/1:6,3:9:91:91,0,161	0/1:2,2:4:37:37,0,37	1/1:0,4:4:12:179,12,0	1/1:0,4:4:12:179,12,0	1/1:0,10:10:30:367,30,0
CL4475.Contig3_All	1375	.	A	G	109.42	PASS	AC=2;AF=0.036;AN=56;DP=170;ExcessHet=0.0000;FS=0.000;InbreedingCoeff=0.2193;MLEAC=2;MLEAF=0.036;MQ=60.00;QD=27.35;SOR=1.609	GT:AD:DP:GQ:PL	0/0:1,0:1:3:0,3,39	0/0:1,0:1:3:0,3,32	0/0:2,0:2:6:0,6,49	0/0:36,0:36:99:0,108,1077	0/0:43,0:43:99:0,105,1575	0/0:15,0:15:45:0,45,416	0/0:1,0:1:3:0,3,45	0/0:3,0:3:9:0,9,94	0/0:1,0:1:3:0,3,45	0/0:1,0:1:3:0,3,45	0/0:2,0:2:6:0,6,90	0/0:2,0:2:6:0,6,49	./.	./.	0/0:3,0:3:9:0,9,94	1/1:0,4:4:12:132,12,0	0/0:4,0:4:12:0,12,139	0/0:3,0:3:9:0,9,118	./.	0/0:2,0:2:6:0,6,41	0/0:5,0:5:15:0,15,144	0/0:1,0:1:3:0,3,29	./.	0/0:1,0:1:3:0,3,29	0/0:5,0:5:15:0,15,144	./.	0/0:2,0:2:6:0,6,41	0/0:3,0:3:9:0,9,78	0/0:5,0:5:15:0,15,144	0/0:12,0:12:30:0,30,450	./.	0/0:4,0:4:12:0,12,99	0/0:2,0:2:6:0,6,49	0/0:6,0:6:15:0,15,225
CL4475.Contig3_All	1404	.	A	C	32.6	PASS	AC=2;AF=0.038;AN=52;DP=128;ExcessHet=0.0000;FS=0.000;InbreedingCoeff=0.1419;MLEAC=2;MLEAF=0.038;MQ=60.00;QD=16.30;SOR=0.693	GT:AD:DP:GQ:PL	./.	./.	0/0:1,0:1:3:0,3,45	0/0:33,0:33:81:0,81,1215	0/0:29,0:29:70:0,70,900	0/0:13,0:13:33:0,33,495	0/0:1,0:1:3:0,3,45	0/0:4,0:4:12:0,12,139	./.	0/0:2,0:2:6:0,6,49	0/0:1,0:1:3:0,3,45	0/0:1,0:1:3:0,3,29	./.	0/0:1,0:1:3:0,3,29	0/0:2,0:2:6:0,6,90	0/0:3,0:3:9:0,9,86	0/0:3,0:3:9:0,9,118	0/0:1,0:1:3:0,3,29	./.	1/1:0,2:2:6:49,6,0	0/0:3,0:3:9:0,9,134	0/0:1,0:1:3:0,3,29	./.	0/0:1,0:1:3:0,3,29	0/0:3,0:3:9:0,9,134	./.	0/0:2,0:2:6:0,6,41	0/0:3,0:3:9:0,9,78	0/0:1,0:1:3:0,3,45	0/0:9,0:9:21:0,21,315	./.	0/0:3,0:3:9:0,9,86	0/0:2,0:2:6:0,6,49	0/0:3,0:3:9:0,9,118
CL4475.Contig3_All	1407	.	C	T	818.58	PASS	AC=8;AF=0.167;AN=48;BaseQRankSum=0.575;DP=127;ExcessHet=0.0001;FS=0.000;InbreedingCoeff=0.3042;MLEAC=10;MLEAF=0.208;MQ=60.00;MQRankSum=0.00;QD=19.49;ReadPosRankSum=0.566;SOR=0.941	GT:AD:DP:GQ:PL	./.	./.	0/0:1,0:1:3:0,3,45	0/0:33,0:33:81:0,81,1215	0/1:12,14:26:99:407,0,317	0/0:13,0:13:33:0,33,495	0/0:1,0:1:3:0,3,45	0/0:4,0:4:12:0,12,139	./.	0/0:2,0:2:6:0,6,49	0/0:1,0:1:3:0,3,45	0/0:1,0:1:3:0,3,29	./.	0/0:1,0:1:3:0,3,29	1/1:0,2:2:6:90,6,0	0/0:3,0:3:9:0,9,86	1/1:0,3:3:9:134,9,0	0/0:1,0:1:3:0,3,29	./.	0/0:2,0:2:6:0,6,49	0/0:3,0:3:9:0,9,134	0/0:1,0:1:3:0,3,29	./.	./.:1,0:1:0:0,0,0	0/0:3,0:3:9:0,9,134	./.	1/1:0,2:2:6:49,6,0	0/0:3,0:3:9:0,9,78	./.:1,0:1:0:0,0,0	0/1:2,7:9:22:166,0,22	./.	0/0:3,0:3:9:0,9,86	0/0:2,0:2:6:0,6,49	0/0:3,0:3:9:0,9,118
Unigene27842_All	15	.	T	C	44.42	PASS	AC=2;AF=0.083;AN=24;DP=17;ExcessHet=0.0000;FS=0.000;InbreedingCoeff=0.1579;MLEAC=4;MLEAF=0.167;MQ=60.00;QD=22.21;SOR=0.693	GT:AD:DP:GQ:PL	./.	./.	./.	1/1:0,2:2:6:49,6,0	0/0:1,0:1:3:0,3,16	0/0:1,0:1:3:0,3,39	0/0:1,0:1:3:0,3,16	./.	0/0:1,0:1:3:0,3,45	./.	0/0:2,0:2:6:0,6,90	0/0:2,0:2:6:0,6,74	./.	0/0:1,0:1:3:0,3,29	./.	./.	./.	./.	0/0:3,0:3:9:0,9,78	0/0:1,0:1:3:0,3,16	./.	./.	./.	0/0:1,0:1:3:0,3,29	./.	./.	./.	./.	./.	./.	./.	0/0:1,0:1:3:0,3,29	./.	./.
CL1142.Contig2_All	27	.	C	A	41.81	PASS	AC=2;AF=0.083;AN=24;DP=18;ExcessHet=0.0000;FS=0.000;InbreedingCoeff=0.1394;MLEAC=3;MLEAF=0.125;MQ=60.00;QD=24.00;SOR=1.609	GT:AD:DP:GQ:PGT:PID:PL:PS	./.	1|1:0,1:1:3:1|1:27_C_A:45,3,0:27	./.	./.	./.	./.	./.	0/0:1,0:1:3:.:.:0,3,16	0/0:1,0:1:3:.:.:0,3,45	0/0:1,0:1:3:.:.:0,3,16	0/0:2,0:2:6:.:.:0,6,49	0/0:2,0:2:6:.:.:0,6,41	./.	./.	./.	./.	./.	0/0:3,0:3:9:.:.:0,9,78	./.	./.	./.	./.	./.	0/0:1,0:1:3:.:.:0,3,16	0/0:1,0:1:3:.:.:0,3,45	./.	./.	0/0:2,0:2:6:.:.:0,6,90	./.	0/0:1,0:1:3:.:.:0,3,45	0/0:2,0:2:6:.:.:0,6,49	./.	./.	./.
CL1142.Contig2_All	30	.	A	C	40.88	PASS	AC=2;AF=0.077;AN=26;DP=19;ExcessHet=0.0000;FS=0.000;InbreedingCoeff=0.1163;MLEAC=3;MLEAF=0.115;MQ=60.00;QD=31.09;SOR=1.609	GT:AD:DP:GQ:PGT:PID:PL:PS	./.	1|1:0,1:1:3:1|1:27_C_A:45,3,0:27	./.	./.	./.	./.	./.	0/0:1,0:1:3:.:.:0,3,16	0/0:1,0:1:3:.:.:0,3,45	0/0:1,0:1:3:.:.:0,3,16	0/0:2,0:2:6:.:.:0,6,49	0/0:2,0:2:6:.:.:0,6,41	./.	./.	./.	./.	./.	0/0:3,0:3:9:.:.:0,9,78	./.	./.	./.	./.	0/0:1,0:1:3:.:.:0,3,45	0/0:1,0:1:3:.:.:0,3,16	0/0:1,0:1:3:.:.:0,3,45	./.	./.	0/0:2,0:2:6:.:.:0,6,90	./.	0/0:1,0:1:3:.:.:0,3,45	0/0:2,0:2:6:.:.:0,6,49	./.	./.	./.
CL1142.Contig2_All	38	.	T	C,A	174.07	PASS	AC=4,2;AF=0.154,0.077;AN=26;DP=22;ExcessHet=0.0000;FS=0.000;InbreedingCoeff=0.4650;MLEAC=6,3;MLEAF=0.231,0.115;MQ=60.00;QD=32.88;SOR=1.609	GT:AD:DP:GQ:PGT:PID:PL:PS	./.	1|1:0,1,0:1:3:1|1:27_C_A:45,3,0,45,3,45:27	./.	./.	./.	./.	./.	0/0:1,0,0:1:3:.:.:0,3,16,3,16,16	0/0:1,0,0:1:3:.:.:0,3,45,3,45,45	0/0:1,0,0:1:3:.:.:0,3,16,3,16,16	0/0:2,0,0:2:6:.:.:0,6,49,6,49,49	0/0:2,0,0:2:6:.:.:0,6,41,6,41,41	./.	./.	./.:1,0,0:1:0:.:.:0,0,0,0,0,0	./.	0/0:1,0,0:1:3:.:.:0,3,45,3,45,45	2|2:0,0,2:2:6:1|1:38_T_A:90,90,90,6,6,0:38	./.	./.	./.	./.	0/0:1,0,0:1:3:.:.:0,3,45,3,45,45	0/0:2,0,0:2:6:.:.:0,6,74,6,74,74	0/0:1,0,0:1:3:.:.:0,3,45,3,45,45	./.	./.	./.:3,0,0:3:0:.:.:0,0,45,0,45,45	./.	1/1:0,1,0:1:3:.:.:45,3,0,45,3,45	0/0:2,0,0:2:6:.:.:0,6,49,6,49,49	./.	./.	./.
CL1142.Contig2_All	42	.	G	A	83.34	PASS	AC=2;AF=0.071;AN=28;DP=22;ExcessHet=0.0000;FS=0.000;InbreedingCoeff=0.0820;MLEAC=3;MLEAF=0.107;MQ=60.00;QD=33.54;SOR=0.693	GT:AD:DP:GQ:PGT:PID:PL:PS	./.	0/0:1,0:1:3:.:.:0,3,38	./.	./.	./.	./.	./.	0/0:1,0:1:3:.:.:0,3,16	0/0:1,0:1:3:.:.:0,3,45	0/0:1,0:1:3:.:.:0,3,16	0/0:2,0:2:6:.:.:0,6,49	0/0:2,0:2:6:.:.:0,6,41	./.	./.	0/0:1,0:1:3:.:.:0,3,45	./.	0/0:1,0:1:3:.:.:0,3,45	1|1:0,2:2:6:1|1:38_T_A:90,6,0:38	./.	./.	./.	./.	0/0:1,0:1:3:.:.:0,3,45	0/0:2,0:2:6:.:.:0,6,74	0/0:1,0:1:3:.:.:0,3,45	./.	./.	./.:3,0:3:0:.:.:0,0,45	./.	0/0:1,0:1:3:.:.:0,3,25	0/0:2,0:2:6:.:.:0,6,49	./.	./.	./.
CL1142.Contig2_All	60	.	T	C	151.2	PASS	AC=6;AF=0.300;AN=20;DP=26;ExcessHet=0.0000;FS=0.000;InbreedingCoeff=0.2962;MLEAC=11;MLEAF=0.550;MQ=60.00;QD=29.98;SOR=1.609	GT:AD:DP:GQ:PL	./.	1/1:0,1:1:3:45,3,0	./.	./.	./.	./.	./.	./.:3,0:3:0:0,0,29	./.:2,0:2:0:0,0,0	./.:.:0:0:0,0,0	./.:3,0:3:0:0,0,5	0/0:2,0:2:6:0,6,41	./.	./.	./.:1,0:1:0:0,0,0	./.	0/0:1,0:1:3:0,3,45	1/1:0,2:2:6:49,6,0	./.	0/0:1,0:1:3:0,3,45	./.	./.	0/0:1,0:1:3:0,3,45	0/0:2,0:2:6:0,6,74	0/0:1,0:1:3:0,3,45	./.	./.	./.:3,0:3:0:0,0,45	./.	1/1:0,1:1:3:45,3,0	0/0:2,0:2:6:0,6,49	./.	./.	./.
CL1142.Contig2_All	72	.	C	T	39.2	PASS	AC=2;AF=0.077;AN=26;DP=33;ExcessHet=0.0000;FS=0.000;InbreedingCoeff=0.1564;MLEAC=3;MLEAF=0.115;MQ=60.00;QD=32.24;SOR=1.609	GT:AD:DP:GQ:PL	./.	1/1:0,1:1:3:43,3,0	./.:1,0:1:0:0,0,0	./.	0/0:1,0:1:3:0,3,37	0/0:1,0:1:3:0,3,39	./.	./.:4,0:4:0:0,0,49	./.:2,0:2:0:0,0,0	0/0:1,0:1:3:0,3,45	./.:3,0:3:0:0,0,5	0/0:2,0:2:6:0,6,41	./.	./.	./.:1,0:1:0:0,0,0	./.	0/0:1,0:1:3:0,3,45	0/0:2,0:2:6:0,6,49	./.	0/0:1,0:1:3:0,3,45	./.	./.	0/0:1,0:1:3:0,3,45	0/0:4,0:4:12:0,12,111	0/0:1,0:1:3:0,3,45	./.	./.	./.:3,0:3:0:0,0,45	./.	0/0:1,0:1:3:0,3,25	0/0:2,0:2:6:0,6,49	./.	./.	./.
CL1142.Contig2_All	73	.	G	A	81.01	PASS	AC=2;AF=0.063;AN=32;DP=33;ExcessHet=0.0000;FS=0.000;InbreedingCoeff=0.1756;MLEAC=3;MLEAF=0.094;MQ=60.00;QD=32.08;SOR=0.693	GT:AD:DP:GQ:PGT:PID:PL:PS	./.	0/0:1,0:1:3:.:.:0,3,41	0/0:1,0:1:3:.:.:0,3,28	./.	0/0:1,0:1:3:.:.:0,3,37	0/0:1,0:1:3:.:.:0,3,39	./.	0/0:4,0:4:12:.:.:0,12,102	./.:2,0:2:0:.:.:0,0,0	./.:1,0:1:0:.:.:0,0,0	0/0:3,0:3:9:.:.:0,9,94	0/0:2,0:2:6:.:.:0,6,41	./.	./.	0/0:1,0:1:3:.:.:0,3,45	./.	0/0:1,0:1:3:.:.:0,3,45	1|1:0,2:2:6:1|1:73_G_A:90,6,0:73	./.	0/0:1,0:1:3:.:.:0,3,45	./.	./.	0/0:1,0:1:3:.:.:0,3,45	0/0:4,0:4:12:.:.:0,12,111	0/0:1,0:1:3:.:.:0,3,45	./.	./.	./.:3,0:3:0:.:.:0,0,45	./.	0/0:1,0:1:3:.:.:0,3,25	0/0:2,0:2:6:.:.:0,6,49	./.	./.	./.
CL1142.Contig2_All	83	.	G	T	178.45	PASS	AC=6;AF=0.231;AN=26;DP=37;ExcessHet=0.0000;FS=0.000;InbreedingCoeff=0.3681;MLEAC=9;MLEAF=0.346;MQ=60.00;QD=34.89;SOR=1.609	GT:AD:DP:GQ:PGT:PID:PL:PS	./.	1/1:0,1:1:3:.:.:45,3,0	./.:1,0:1:0:.:.:0,0,0	./.	0/0:1,0:1:3:.:.:0,3,37	./.:2,0:2:0:.:.:0,0,0	./.	./.:4,0:4:0:.:.:0,0,49	0/0:3,0:3:9:.:.:0,9,94	./.:1,0:1:0:.:.:0,0,0	./.:3,0:3:0:.:.:0,0,5	0/0:2,0:2:6:.:.:0,6,41	./.	./.	./.:1,0:1:0:.:.:0,0,0	./.	0/0:1,0:1:3:.:.:0,3,45	1|1:0,2:2:6:1|1:73_G_A:90,6,0:73	./.	0/0:2,0:2:6:.:.:0,6,49	./.	./.	0/0:1,0:1:3:.:.:0,3,45	0/0:4,0:4:12:.:.:0,12,111	0/0:1,0:1:3:.:.:0,3,45	./.	./.	0/0:4,0:4:12:.:.:0,12,139	./.	1/1:0,1:1:3:.:.:45,3,0	0/0:2,0:2:6:.:.:0,6,49	./.	./.	./.
CL1142.Contig2_All	104	.	G	A	73.45	PASS	AC=3;AF=0.065;AN=46;BaseQRankSum=-9.670e-01;DP=43;ExcessHet=0.0000;FS=0.000;InbreedingCoeff=0.0573;MLEAC=4;MLEAF=0.087;MQ=60.00;MQRankSum=0.00;QD=14.69;ReadPosRankSum=0.967;SOR=0.223	GT:AD:DP:GQ:PL	0/0:1,0:1:3:0,3,40	./.:1,0:1:0:0,0,0	0/0:1,0:1:3:0,3,42	./.	0/0:1,0:1:3:0,3,37	./.:2,0:2:0:0,0,8	./.	0/0:4,0:4:12:0,12,111	1/1:0,2:2:6:49,6,0	0/0:2,0:2:6:0,6,74	0/0:3,0:3:6:0,6,90	0/0:3,0:3:9:0,9,94	./.	0/0:1,0:1:3:0,3,45	0/0:2,0:2:6:0,6,58	./.	0/0:1,0:1:3:0,3,45	0/0:2,0:2:6:0,6,49	0/0:1,0:1:3:0,3,29	0/0:2,0:2:6:0,6,49	0/0:1,0:1:3:0,3,45	./.	0/0:1,0:1:3:0,3,45	0/0:3,0:3:9:0,9,94	0/0:2,0:2:6:0,6,90	0/0:1,0:1:3:0,3,45	./.	0/1:1,2:3:35:40,0,35	./.	0/0:1,0:1:3:0,3,25	0/0:1,0:1:3:0,3,45	./.	./.	0/0:1,0:1:3:0,3,45
CL1142.Contig2_All	106	.	T	G	76.73	PASS	AC=2;AF=0.045;AN=44;DP=44;ExcessHet=0.0000;FS=0.000;InbreedingCoeff=0.1372;MLEAC=2;MLEAF=0.045;MQ=60.00;QD=26.84;SOR=2.303	GT:AD:DP:GQ:PL	0/0:1,0:1:3:0,3,40	./.:1,0:1:0:0,0,0	0/0:1,0:1:3:0,3,42	./.	0/0:1,0:1:3:0,3,37	0/0:2,0:2:6:0,6,78	./.	0/0:4,0:4:12:0,12,111	0/0:2,0:2:6:0,6,49	0/0:3,0:3:9:0,9,134	0/0:3,0:3:6:0,6,90	0/0:3,0:3:9:0,9,94	./.	0/0:1,0:1:3:0,3,45	1/1:0,2:2:6:90,6,0	./.	0/0:1,0:1:3:0,3,45	0/0:2,0:2:6:0,6,49	0/0:1,0:1:3:0,3,29	0/0:2,0:2:6:0,6,49	0/0:1,0:1:3:0,3,45	./.	0/0:1,0:1:3:0,3,45	./.:4,0:4:0:0,0,49	0/0:2,0:2:6:0,6,90	./.:1,0:1:0:0,0,0	./.	0/0:2,0:2:6:0,6,49	./.	0/0:1,0:1:3:0,3,25	0/0:1,0:1:3:0,3,45	./.	./.	0/0:1,0:1:3:0,3,45
CL1142.Contig2_All	111	.	C	T	118.29	PASS	AC=6;AF=0.125;AN=48;DP=44;ExcessHet=0.0000;FS=0.000;InbreedingCoeff=0.2305;MLEAC=7;MLEAF=0.146;MQ=60.00;QD=29.57;SOR=1.022	GT:AD:DP:GQ:PL	0/0:1,0:1:3:0,3,41	1/1:0,1:1:3:41,3,0	0/0:1,0:1:3:0,3,44	./.	0/0:1,0:1:3:0,3,37	./.:2,0:2:0:0,0,0	./.	0/0:4,0:4:9:0,9,135	0/0:2,0:2:6:0,6,49	1/1:0,2:2:6:49,6,0	0/0:3,0:3:6:0,6,90	0/0:3,0:3:6:0,6,90	./.	0/0:1,0:1:3:0,3,45	0/0:2,0:2:6:0,6,74	./.	0/0:1,0:1:3:0,3,45	1/1:0,2:2:6:49,6,0	0/0:1,0:1:3:0,3,29	0/0:2,0:2:6:0,6,49	0/0:1,0:1:3:0,3,45	./.	0/0:1,0:1:3:0,3,45	./.:4,0:4:0:0,0,49	0/0:1,0:1:3:0,3,45	0/0:1,0:1:3:0,3,29	./.	0/0:2,0:2:6:0,6,49	0/0:1,0:1:3:0,3,45	0/0:1,0:1:3:0,3,25	0/0:1,0:1:3:0,3,45	./.:1,0:1:0:0,0,0	./.	0/0:1,0:1:3:0,3,45
CL1142.Contig2_All	114	.	A	T	381.94	PASS	AC=12;AF=0.353;AN=34;DP=39;ExcessHet=0.0000;FS=0.000;InbreedingCoeff=0.3896;MLEAC=17;MLEAF=0.500;MQ=60.00;QD=24.99;SOR=1.609	GT:AD:DP:GQ:PGT:PID:PL:PS	0/0:1,0:1:3:.:.:0,3,41	./.:.:0:0:.:.:0,0,0	0/0:1,0:1:3:.:.:0,3,44	./.	1|1:0,1:1:3:1|1:114_A_T:45,3,0:114	0/0:2,0:2:6:.:.:0,6,78	./.	1/1:0,2:2:6:.:.:49,6,0	0/0:2,0:2:6:.:.:0,6,49	0/0:2,0:2:6:.:.:0,6,41	./.:3,0:3:0:.:.:0,0,5	1/1:0,1:1:3:.:.:25,3,0	./.	./.:1,0:1:0:.:.:0,0,0	0/0:2,0:2:6:.:.:0,6,74	./.	1|1:0,1:1:3:1|1:114_A_T:45,3,0:114	./.:3,0:3:0:.:.:0,0,5	./.:1,0:1:0:.:.:0,0,0	1/1:0,2:2:6:.:.:70,6,0	0/0:1,0:1:3:.:.:0,3,45	./.	./.:1,0:1:0:.:.:0,0,0	1|1:0,3:3:9:1|1:114_A_T:135,9,0:114	./.:1,0:1:0:.:.:0,0,0	0/0:1,0:1:3:.:.:0,3,29	./.	0/0:2,0:2:6:.:.:0,6,49	0/0:1,0:1:3:.:.:0,3,45	0/0:1,0:1:3:.:.:0,3,25	./.:1,0:1:0:.:.:0,0,0	./.:1,0:1:0:.:.:0,0,0	./.	./.:1,0:1:0:.:.:0,0,0
CL1142.Contig2_All	129	.	A	C	55.22	PASS	AC=2;AF=0.040;AN=50;DP=47;ExcessHet=0.0000;FS=0.000;InbreedingCoeff=0.1109;MLEAC=2;MLEAF=0.040;MQ=60.00;QD=27.61;SOR=0.693	GT:AD:DP:GQ:PGT:PID:PL:PS	0/0:1,0:1:3:.:.:0,3,43	./.	0/0:1,0:1:3:.:.:0,3,44	./.	0/0:1,0:1:3:.:.:0,3,16	0/0:4,0:4:12:.:.:0,12,113	./.	0/0:2,0:2:6:.:.:0,6,49	0/0:2,0:2:6:.:.:0,6,49	0/0:2,0:2:6:.:.:0,6,41	0/0:2,0:2:6:.:.:0,6,49	./.	0/0:1,0:1:3:.:.:0,3,45	0/0:2,0:2:6:.:.:0,6,49	0/0:2,0:2:6:.:.:0,6,74	./.	0/0:1,0:1:3:.:.:0,3,45	./.:3,0:3:0:.:.:0,0,5	0/0:1,0:1:3:.:.:0,3,45	0/0:2,0:2:6:.:.:0,6,49	1|1:0,2:2:6:1|1:129_A_C:70,6,0:129	./.	0/0:1,0:1:3:.:.:0,3,25	0/0:3,0:3:9:.:.:0,9,78	0/0:2,0:2:6:.:.:0,6,69	0/0:1,0:1:3:.:.:0,3,29	0/0:1,0:1:3:.:.:0,3,45	0/0:2,0:2:6:.:.:0,6,49	0/0:2,0:2:6:.:.:0,6,90	./.	0/0:1,0:1:3:.:.:0,3,45	./.:2,0:2:0:.:.:0,0,0	0/0:1,0:1:3:.:.:0,3,45	0/0:2,0:2:6:.:.:0,6,49
CL1142.Contig2_All	130	.	A	C	32.55	PASS	AC=2;AF=0.038;AN=52;DP=46;ExcessHet=0.0000;FS=0.000;InbreedingCoeff=0.0742;MLEAC=2;MLEAF=0.038;MQ=60.00;QD=32.55;SOR=1.609	GT:AD:DP:GQ:PGT:PID:PL:PS	0/0:1,0:1:3:.:.:0,3,43	./.	0/0:1,0:1:3:.:.:0,3,44	./.	0/0:1,0:1:3:.:.:0,3,16	0/0:4,0:4:12:.:.:0,12,113	./.	0/0:2,0:2:6:.:.:0,6,49	0/0:2,0:2:6:.:.:0,6,49	0/0:2,0:2:6:.:.:0,6,41	0/0:2,0:2:6:.:.:0,6,49	./.	0/0:1,0:1:3:.:.:0,3,45	0/0:2,0:2:6:.:.:0,6,49	0/0:2,0:2:6:.:.:0,6,74	./.	0/0:1,0:1:3:.:.:0,3,45	0/0:3,0:3:3:.:.:0,3,45	0/0:1,0:1:3:.:.:0,3,45	0/0:2,0:2:6:.:.:0,6,49	0/0:2,0:2:6:.:.:0,6,49	./.	0/0:1,0:1:3:.:.:0,3,25	0/0:3,0:3:9:.:.:0,9,78	0/0:2,0:2:6:.:.:0,6,69	0/0:1,0:1:3:.:.:0,3,29	./.:1,0:1:0:.:.:0,0,0	0/0:2,0:2:6:.:.:0,6,49	0/0:2,0:2:6:.:.:0,6,90	./.	0/0:1,0:1:3:.:.:0,3,45	0/0:2,0:2:6:.:.:0,6,61	0/0:1,0:1:3:.:.:0,3,45	1|1:0,1:1:3:1|1:130_A_C:45,3,0:130
CL1142.Contig2_All	133	.	A	G	32.19	PASS	AC=2;AF=0.037;AN=54;DP=48;ExcessHet=0.0000;FS=0.000;InbreedingCoeff=0.0163;MLEAC=2;MLEAF=0.037;MQ=60.00;QD=32.19;SOR=1.609	GT:AD:DP:GQ:PGT:PID:PL:PS	0/0:1,0:1:3:.:.:0,3,43	./.	0/0:1,0:1:3:.:.:0,3,44	./.	0/0:1,0:1:3:.:.:0,3,16	0/0:6,0:6:18:.:.:0,18,176	./.	0/0:2,0:2:6:.:.:0,6,49	0/0:2,0:2:6:.:.:0,6,49	0/0:2,0:2:6:.:.:0,6,41	0/0:2,0:2:6:.:.:0,6,49	./.	0/0:1,0:1:3:.:.:0,3,45	0/0:2,0:2:6:.:.:0,6,49	0/0:2,0:2:6:.:.:0,6,74	./.	0/0:1,0:1:3:.:.:0,3,45	0/0:3,0:3:3:.:.:0,3,45	0/0:1,0:1:3:.:.:0,3,45	0/0:2,0:2:6:.:.:0,6,49	0/0:2,0:2:6:.:.:0,6,49	./.	0/0:1,0:1:3:.:.:0,3,25	0/0:3,0:3:9:.:.:0,9,78	0/0:2,0:2:6:.:.:0,6,69	0/0:1,0:1:3:.:.:0,3,29	0/0:1,0:1:3:.:.:0,3,45	0/0:2,0:2:6:.:.:0,6,49	0/0:2,0:2:6:.:.:0,6,90	./.	0/0:1,0:1:3:.:.:0,3,45	0/0:2,0:2:6:.:.:0,6,61	0/0:1,0:1:3:.:.:0,3,45	1|1:0,1:1:3:1|1:130_A_C:45,3,0:130
CL1142.Contig2_All	134	.	G	T	56.77	PASS	AC=2;AF=0.043;AN=46;DP=44;ExcessHet=0.0000;FS=0.000;InbreedingCoeff=0.0831;MLEAC=2;MLEAF=0.043;MQ=60.00;QD=28.38;SOR=0.693	GT:AD:DP:GQ:PGT:PID:PL:PS	0/0:1,0:1:3:.:.:0,3,43	./.	0/0:1,0:1:3:.:.:0,3,44	./.	0/0:1,0:1:3:.:.:0,3,16	./.:4,0:4:0:.:.:0,0,49	./.	0/0:2,0:2:6:.:.:0,6,49	0/0:2,0:2:6:.:.:0,6,49	0/0:2,0:2:6:.:.:0,6,41	0/0:2,0:2:6:.:.:0,6,49	./.	0/0:1,0:1:3:.:.:0,3,45	0/0:2,0:2:6:.:.:0,6,49	0/0:2,0:2:6:.:.:0,6,74	./.	0/0:1,0:1:3:.:.:0,3,45	./.:3,0:3:0:.:.:0,0,5	0/0:1,0:1:3:.:.:0,3,45	0/0:2,0:2:6:.:.:0,6,49	1|1:0,2:2:6:1|1:129_A_C:70,6,0:129	./.	./.	0/0:3,0:3:9:.:.:0,9,78	0/0:1,0:1:3:.:.:0,3,45	0/0:1,0:1:3:.:.:0,3,29	0/0:1,0:1:3:.:.:0,3,45	0/0:2,0:2:6:.:.:0,6,49	0/0:2,0:2:6:.:.:0,6,90	./.	0/0:1,0:1:3:.:.:0,3,45	./.:2,0:2:0:.:.:0,0,0	0/0:1,0:1:3:.:.:0,3,45	0/0:1,0:1:3:.:.:0,3,25
CL1142.Contig2_All	136	.	T	C	36.23	PASS	AC=2;AF=0.048;AN=42;DP=46;ExcessHet=0.0000;FS=0.000;InbreedingCoeff=0.1954;MLEAC=2;MLEAF=0.048;MQ=60.00;QD=18.12;SOR=0.693	GT:AD:DP:GQ:PL	./.:1,0:1:0:0,0,0	./.	./.:1,0:1:0:0,0,0	./.	0/0:1,0:1:3:0,3,16	./.:4,0:4:0:0,0,49	./.	0/0:2,0:2:6:0,6,49	0/0:2,0:2:6:0,6,49	0/0:2,0:2:6:0,6,41	1/1:0,2:2:6:49,6,0	./.	./.:1,0:1:0:0,0,0	0/0:2,0:2:6:0,6,49	0/0:2,0:2:6:0,6,74	./.	0/0:1,0:1:3:0,3,45	./.:3,0:3:0:0,0,5	0/0:1,0:1:3:0,3,45	0/0:2,0:2:6:0,6,49	0/0:2,0:2:6:0,6,49	./.	0/0:1,0:1:3:0,3,25	0/0:3,0:3:9:0,9,78	0/0:2,0:2:6:0,6,69	0/0:1,0:1:3:0,3,29	0/0:1,0:1:3:0,3,45	0/0:2,0:2:6:0,6,49	0/0:2,0:2:6:0,6,90	./.	0/0:1,0:1:3:0,3,45	./.:2,0:2:0:0,0,0	0/0:1,0:1:3:0,3,45	0/0:1,0:1:3:0,3,25
CL1142.Contig2_All	144	.	G	A	176.51	PASS	AC=4;AF=0.071;AN=56;DP=58;ExcessHet=0.0000;FS=0.000;InbreedingCoeff=0.2688;MLEAC=4;MLEAF=0.071;MQ=60.00;QD=30.64;SOR=1.022	GT:AD:DP:GQ:PGT:PID:PL:PS	0/0:1,0:1:3:.:.:0,3,45	0/0:4,0:4:12:.:.:0,12,174	0/0:1,0:1:3:.:.:0,3,45	./.:1,0:1:0:.:.:0,0,0	0/0:1,0:1:3:.:.:0,3,16	0/0:4,0:4:12:.:.:0,12,127	./.	0/0:3,0:3:9:.:.:0,9,94	0/0:2,0:2:6:.:.:0,6,49	0/0:2,0:2:6:.:.:0,6,41	0/0:2,0:2:6:.:.:0,6,49	0/0:1,0:1:3:.:.:0,3,25	0/0:1,0:1:3:.:.:0,3,45	0/0:2,0:2:6:.:.:0,6,49	1|1:0,3:3:9:1|1:144_G_A:135,9,0:144	./.	0/0:2,0:2:6:.:.:0,6,49	0/0:3,0:3:6:.:.:0,6,90	0/0:1,0:1:3:.:.:0,3,45	0/0:2,0:2:6:.:.:0,6,49	0/0:2,0:2:6:.:.:0,6,49	./.	0/0:1,0:1:3:.:.:0,3,25	0/0:3,0:3:9:.:.:0,9,78	0/0:3,0:3:9:.:.:0,9,74	1|1:0,2:2:6:1|1:144_G_A:70,6,0:144	0/0:2,0:2:6:.:.:0,6,61	0/0:2,0:2:6:.:.:0,6,49	0/0:2,0:2:6:.:.:0,6,90	./.	./.:1,0:1:0:.:.:0,0,0	0/0:2,0:2:6:.:.:0,6,90	0/0:1,0:1:3:.:.:0,3,45	0/0:1,0:1:3:.:.:0,3,25
CL1142.Contig2_All	145	.	A	C	1765.14	PASS	AC=36;AF=1.00;AN=36;DP=52;ExcessHet=0.0000;FS=0.000;InbreedingCoeff=0.3280;MLEAC=55;MLEAF=1.00;MQ=60.00;QD=28.35;SOR=1.061	GT:AD:DP:GQ:PGT:PID:PL:PS	./.:1,0:1:0:.:.:0,0,0	1/1:0,1:1:3:.:.:45,3,0	./.:1,0:1:0:.:.:0,0,0	./.:1,0:1:0:.:.:0,0,0	1|1:0,1:1:3:1|1:114_A_T:45,3,0:114	1/1:0,1:1:3:.:.:25,3,0	./.	1|1:0,3:3:9:1|1:145_A_C:135,9,0:145	1/1:0,2:2:6:.:.:49,6,0	1|1:0,2:2:6:1|1:145_A_C:90,6,0:145	1/1:0,3:3:9:.:.:115,9,0	./.:1,0:1:0:.:.:0,0,0	./.:2,0:2:0:.:.:0,0,0	1|1:0,2:2:6:1|1:145_A_C:90,6,0:145	1|1:0,3:3:9:1|1:144_G_A:135,9,0:144	./.	1|1:0,2:2:6:1|1:145_A_C:90,6,0:145	./.:3,0:3:0:.:.:0,0,0	./.:1,0:1:0:.:.:0,0,0	1|1:0,2:2:6:1|1:145_A_C:90,6,0:145	1/1:0,2:2:6:.:.:49,6,0	./.	./.	1|1:0,3:3:9:1|1:114_A_T:135,9,0:114	./.:2,0:2:0:.:.:0,0,0	1|1:0,2:2:6:1|1:144_G_A:70,6,0:144	1/1:0,1:1:3:.:.:45,3,0	1/1:0,2:2:6:.:.:49,6,0	1/1:0,3:3:9:.:.:135,9,0	./.:.:.:0:.:.:0,0,0	./.:1,0:1:0:.:.:0,0,0	./.:2,0:2:0:.:.:0,0,0	./.:1,0:1:0:.:.:0,0,0	1|1:0,1:1:3:1|1:145_A_C:45,3,0:145
CL1142.Contig2_All	146	.	A	T	647.71	PASS	AC=13;AF=0.260;AN=50;BaseQRankSum=-9.670e-01;DP=54;ExcessHet=0.0000;FS=0.000;InbreedingCoeff=0.3868;MLEAC=15;MLEAF=0.300;MQ=60.00;MQRankSum=0.00;QD=28.06;ReadPosRankSum=-9.670e-01;SOR=0.646	GT:AD:DP:GQ:PGT:PID:PL:PS	0/0:1,0:1:3:.:.:0,3,42	0/0:1,0:1:3:.:.:0,3,43	0/0:1,0:1:3:.:.:0,3,40	0/0:1,0:1:3:.:.:0,3,37	1|1:0,1:1:3:1|1:114_A_T:45,3,0:114	0/0:1,0:1:3:.:.:0,3,25	./.	1|1:0,3:3:9:1|1:145_A_C:135,9,0:145	0/0:2,0:2:6:.:.:0,6,49	0/0:2,0:2:6:.:.:0,6,49	0/0:2,0:2:6:.:.:0,6,49	0/0:1,0:1:3:.:.:0,3,25	0/0:2,0:2:6:.:.:0,6,90	1|1:0,2:2:6:1|1:145_A_C:90,6,0:145	0/0:3,0:3:9:.:.:0,9,74	./.	1|1:0,2:2:6:1|1:145_A_C:90,6,0:145	./.:3,0:3:0:.:.:0,0,0	./.:1,0:1:0:.:.:0,0,0	1|1:0,2:2:6:1|1:145_A_C:90,6,0:145	0/0:2,0:2:6:.:.:0,6,49	./.	./.	1|1:0,3:3:9:1|1:114_A_T:135,9,0:114	./.:2,0:2:0:.:.:0,0,0	0/0:2,0:2:6:.:.:0,6,41	0/0:1,0:1:3:.:.:0,3,45	0|0:2,0:2:6:0|1:146_A_T:0,6,90:146	0|1:1,2:3:36:0|1:146_A_T:81,0,36:146	0/0:3,0:3:9:.:.:0,9,134	./.:1,0:1:0:.:.:0,0,0	./.:2,0:2:0:.:.:0,0,0	0/0:1,0:1:3:.:.:0,3,45	0/0:1,0:1:3:.:.:0,3,25
CL1142.Contig2_All	148	.	G	T	109.9	PASS	AC=3;AF=0.056;AN=54;BaseQRankSum=-9.670e-01;DP=58;ExcessHet=0.0000;FS=0.000;InbreedingCoeff=0.1632;MLEAC=3;MLEAF=0.056;MQ=60.00;MQRankSum=0.00;QD=21.98;ReadPosRankSum=0.967;SOR=0.223	GT:AD:DP:GQ:PGT:PID:PL:PS	0/0:1,0:1:3:.:.:0,3,42	0/0:1,0:1:3:.:.:0,3,43	0/0:1,0:1:3:.:.:0,3,40	0/0:1,0:1:3:.:.:0,3,37	0/0:1,0:1:3:.:.:0,3,45	0/0:1,0:1:3:.:.:0,3,25	./.	0/0:3,0:3:9:.:.:0,9,94	0/0:2,0:2:6:.:.:0,6,49	1|1:0,2:2:6:1|1:145_A_C:90,6,0:145	0/1:1,2:3:36:.:.:40,0,36	./.:1,0:1:0:.:.:0,0,0	0/0:2,0:2:6:.:.:0,6,90	0/0:2,0:2:6:.:.:0,6,49	0/0:3,0:3:9:.:.:0,9,74	./.	0/0:2,0:2:6:.:.:0,6,49	./.:3,0:3:0:.:.:0,0,0	0/0:1,0:1:3:.:.:0,3,29	0/0:2,0:2:6:.:.:0,6,49	0/0:2,0:2:6:.:.:0,6,49	./.	0/0:1,0:1:3:.:.:0,3,25	0/0:3,0:3:9:.:.:0,9,94	0/0:3,0:3:9:.:.:0,9,74	0/0:2,0:2:6:.:.:0,6,41	0/0:1,0:1:3:.:.:0,3,45	0/0:2,0:2:6:.:.:0,6,49	0/0:3,0:3:9:.:.:0,9,94	0/0:3,0:3:9:.:.:0,9,134	./.:2,0:2:0:.:.:0,0,0	./.:2,0:2:0:.:.:0,0,0	0/0:1,0:1:3:.:.:0,3,45	0/0:1,0:1:3:.:.:0,3,25
CL1142.Contig2_All	151	.	G	A	31.41	PASS	AC=2;AF=0.036;AN=56;DP=58;ExcessHet=0.0000;FS=0.000;InbreedingCoeff=0.1269;MLEAC=2;MLEAF=0.036;MQ=60.00;QD=31.41;SOR=1.609	GT:AD:DP:GQ:PGT:PID:PL:PS	0/0:1,0:1:3:.:.:0,3,42	0/0:1,0:1:3:.:.:0,3,43	0/0:1,0:1:3:.:.:0,3,40	0/0:1,0:1:3:.:.:0,3,42	0/0:1,0:1:3:.:.:0,3,45	0/0:1,0:1:3:.:.:0,3,25	./.	0/0:3,0:3:9:.:.:0,9,94	0/0:2,0:2:6:.:.:0,6,49	0/0:2,0:2:6:.:.:0,6,49	0/0:3,0:3:9:.:.:0,9,94	0/0:1,0:1:3:.:.:0,3,25	0/0:2,0:2:6:.:.:0,6,74	0/0:2,0:2:6:.:.:0,6,49	0/0:3,0:3:9:.:.:0,9,74	./.	0/0:2,0:2:6:.:.:0,6,49	./.:3,0:3:0:.:.:0,0,0	0/0:1,0:1:3:.:.:0,3,29	0/0:2,0:2:6:.:.:0,6,49	0/0:2,0:2:6:.:.:0,6,49	./.	./.	0/0:4,0:4:12:.:.:0,12,119	0/0:2,0:2:6:.:.:0,6,49	0/0:3,0:3:9:.:.:0,9,86	0/0:1,0:1:3:.:.:0,3,45	0/0:2,0:2:6:.:.:0,6,49	0/0:3,0:3:9:.:.:0,9,94	0/0:3,0:3:9:.:.:0,9,134	0/0:2,0:2:3:.:.:0,3,45	./.:2,0:2:0:.:.:0,0,0	0/0:1,0:1:3:.:.:0,3,45	1|1:0,1:1:3:1|1:145_A_C:45,3,0:145
CL1142.Contig2_All	154	.	A	C	668.95	PASS	AC=12;AF=0.240;AN=50;BaseQRankSum=0.00;DP=67;ExcessHet=0.0000;FS=0.000;InbreedingCoeff=0.3585;MLEAC=14;MLEAF=0.280;MQ=60.00;MQRankSum=0.00;QD=28.80;ReadPosRankSum=1.65;SOR=1.244	GT:AD:DP:GQ:PGT:PID:PL:PS	0/0:2,0:2:6:.:.:0,6,80	0/0:2,0:2:6:.:.:0,6,78	0/0:1,0:1:3:.:.:0,3,40	0/0:2,0:2:6:.:.:0,6,84	1|1:0,1:1:3:1|1:114_A_T:45,3,0:114	./.:3,0:3:0:.:.:0,0,0	./.	1|1:0,3:3:9:1|1:145_A_C:135,9,0:145	0/0:2,0:2:6:.:.:0,6,49	0/0:2,0:2:6:.:.:0,6,49	0/0:3,0:3:9:.:.:0,9,94	0/0:1,0:1:3:.:.:0,3,25	0/0:2,0:2:6:.:.:0,6,74	1|1:0,3:3:9:1|1:145_A_C:135,9,0:145	0/0:3,0:3:9:.:.:0,9,74	./.	1|1:0,2:2:6:1|1:145_A_C:90,6,0:145	0/0:3,0:3:6:.:.:0,6,90	./.:1,0:1:0:.:.:0,0,0	1|1:0,2:2:6:1|1:145_A_C:90,6,0:145	0/0:2,0:2:6:.:.:0,6,49	./.	./.	0|1:2,3:5:75:0|1:114_A_T:120,0,75:114	./.:2,0:2:0:.:.:0,0,0	0/0:3,0:3:9:.:.:0,9,86	0/0:1,0:1:3:.:.:0,3,45	0|0:2,0:2:6:0|1:146_A_T:0,6,90:146	0|1:2,2:4:78:0|1:146_A_T:78,0,78:146	0/0:3,0:3:9:.:.:0,9,134	./.:2,0:2:0:.:.:0,0,0	./.:3,0:3:0:.:.:0,0,0	0/0:1,0:1:3:.:.:0,3,45	0/0:1,0:1:3:.:.:0,3,25
CL1142.Contig2_All	158	.	A	C	134.93	PASS	AC=6;AF=0.100;AN=60;BaseQRankSum=0.00;DP=74;ExcessHet=0.0004;FS=0.000;InbreedingCoeff=0.1230;MLEAC=6;MLEAF=0.100;MQ=60.00;MQRankSum=0.00;QD=16.87;ReadPosRankSum=1.15;SOR=0.631	GT:AD:DP:GQ:PL	0/0:3,0:3:9:0,9,121	0/0:2,0:2:6:0,6,78	0/0:1,0:1:3:0,3,40	0/0:4,0:4:12:0,12,112	0/0:1,0:1:3:0,3,45	0/1:3,1:4:13:13,0,68	./.	0/0:3,0:3:9:0,9,86	1/1:0,2:2:6:49,6,0	0/0:2,0:2:6:0,6,49	0/0:3,0:3:9:0,9,94	0/0:1,0:1:3:0,3,25	0/0:2,0:2:6:0,6,74	0/0:5,0:5:15:0,15,144	0/0:3,0:3:9:0,9,74	./.	0/0:2,0:2:6:0,6,49	0/0:3,0:3:6:0,6,90	0/0:1,0:1:3:0,3,29	0/0:2,0:2:6:0,6,49	0/0:2,0:2:6:0,6,49	./.	0/0:1,0:1:3:0,3,25	0/0:5,0:5:15:0,15,164	0/0:3,0:3:9:0,9,74	0/0:3,0:3:9:0,9,86	0/0:1,0:1:3:0,3,45	1/1:0,2:2:6:49,6,0	0/1:2,2:4:58:58,0,78	0/0:3,0:3:9:0,9,134	0/0:1,0:1:3:0,3,29	./.:3,0:3:0:0,0,16	0/0:1,0:1:3:0,3,29	0/0:1,0:1:3:0,3,25
CL1142.Contig2_All	168	.	C	T	31.25	PASS	AC=2;AF=0.034;AN=58;DP=77;ExcessHet=0.0000;FS=0.000;InbreedingCoeff=0.1781;MLEAC=2;MLEAF=0.034;MQ=60.00;QD=15.62;SOR=0.693	GT:AD:DP:GQ:PL	0/0:3,0:3:9:0,9,121	0/0:3,0:3:9:0,9,126	0/0:1,0:1:3:0,3,40	0/0:4,0:4:12:0,12,112	0/0:3,0:3:9:0,9,86	0/0:5,0:5:15:0,15,152	./.	0/0:3,0:3:6:0,6,90	0/0:2,0:2:6:0,6,49	0/0:2,0:2:6:0,6,49	0/0:4,0:4:12:0,12,99	0/0:1,0:1:3:0,3,25	1/1:0,2:2:6:49,6,0	0/0:5,0:5:15:0,15,144	0/0:3,0:3:9:0,9,74	./.	0/0:2,0:2:6:0,6,49	0/0:1,0:1:3:0,3,45	0/0:1,0:1:3:0,3,29	0/0:2,0:2:3:0,3,45	0/0:2,0:2:6:0,6,49	./.	./.	0/0:6,0:6:15:0,15,225	0/0:2,0:2:6:0,6,49	0/0:3,0:3:9:0,9,86	0/0:1,0:1:3:0,3,45	0/0:3,0:3:6:0,6,90	0/0:4,0:4:12:0,12,99	0/0:3,0:3:9:0,9,134	0/0:1,0:1:3:0,3,29	0/0:3,0:3:9:0,9,106	./.:1,0:1:0:0,0,0	0/0:1,0:1:3:0,3,25
CL1142.Contig2_All	170	.	C	A	695.71	PASS	AC=12;AF=0.240;AN=50;BaseQRankSum=0.00;DP=87;ExcessHet=0.0015;FS=1.748;InbreedingCoeff=0.1849;MLEAC=15;MLEAF=0.300;MQ=60.00;MQRankSum=0.00;QD=24.85;ReadPosRankSum=0.126;SOR=0.299	GT:AD:DP:GQ:PGT:PID:PL:PS	./.:3,0:3:0:.:.:0,0,40	0/0:11,0:11:33:.:.:0,33,468	0/0:1,0:1:3:.:.:0,3,40	0/0:4,0:4:12:.:.:0,12,112	0|1:1,2:3:33:0|1:114_A_T:61,0,33:114	0/1:2,3:5:44:.:.:44,0,69	./.	1/1:0,2:2:6:.:.:90,6,0	0/0:2,0:2:6:.:.:0,6,49	0/0:2,0:2:6:.:.:0,6,49	0/0:4,0:4:12:.:.:0,12,99	0/0:1,0:1:3:.:.:0,3,25	0/0:2,0:2:6:.:.:0,6,49	1/1:0,5:5:15:.:.:144,15,0	0/0:3,0:3:9:.:.:0,9,74	./.	1/1:0,2:2:6:.:.:90,6,0	0/0:1,0:1:3:.:.:0,3,45	./.:1,0:1:0:.:.:0,0,0	1|1:0,1:1:3:1|1:170_C_A:45,3,0:170	0/0:2,0:2:6:.:.:0,6,49	./.	./.	0|1:2,5:7:69:0|1:114_A_T:204,0,69:114	./.:3,0:3:0:.:.:0,0,0	0/0:3,0:3:9:.:.:0,9,86	0/0:1,0:1:3:.:.:0,3,45	./.:3,0:3:0:.:.:0,0,5	0/1:2,2:4:37:.:.:37,0,78	0/0:3,0:3:9:.:.:0,9,134	0/0:1,0:1:3:.:.:0,3,29	./.:3,0:3:0:.:.:0,0,45	0/0:1,0:1:3:.:.:0,3,16	0/0:1,0:1:3:.:.:0,3,25
CL1142.Contig2_All	172	.	G	T	91.22	PASS	AC=4;AF=0.071;AN=56;BaseQRankSum=0.00;DP=86;ExcessHet=0.0042;FS=0.000;InbreedingCoeff=0.0475;MLEAC=4;MLEAF=0.071;MQ=60.00;MQRankSum=0.00;QD=15.20;ReadPosRankSum=1.28;SOR=0.458	GT:AD:DP:GQ:PGT:PID:PL:PS	0/0:3,0:3:9:.:.:0,9,131	./.:11,0:11:0:.:.:0,0,304	0/0:1,0:1:3:.:.:0,3,40	0/0:4,0:4:12:.:.:0,12,112	0/0:4,0:4:12:.:.:0,12,137	0/1:4,1:5:10:.:.:10,0,159	./.	0/0:2,0:2:6:.:.:0,6,74	1/1:0,2:2:6:.:.:49,6,0	0|0:3,0:3:9:0|1:172_GGCA_G:0,9,135:172	0/0:4,0:4:12:.:.:0,12,99	0/0:1,0:1:3:.:.:0,3,25	0/0:2,0:2:6:.:.:0,6,49	0/0:5,0:5:15:.:.:0,15,144	0/0:3,0:3:9:.:.:0,9,74	./.	0/0:2,0:2:6:.:.:0,6,49	0/0:1,0:1:3:.:.:0,3,45	0/0:1,0:1:3:.:.:0,3,45	0/0:1,0:1:3:.:.:0,3,45	0/0:2,0:2:6:.:.:0,6,49	./.	0/0:1,0:1:3:.:.:0,3,25	0/0:6,0:6:18:.:.:0,18,192	0/0:2,0:2:6:.:.:0,6,69	0/0:3,0:3:9:.:.:0,9,86	0/0:1,0:1:3:.:.:0,3,45	./.:2,0:2:0:.:.:0,0,0	0/1:2,2:4:58:.:.:58,0,78	./.:3,0:3:0:.:.:0,0,45	0/0:1,0:1:3:.:.:0,3,29	0/0:4,0:4:12:.:.:0,12,123	0/0:1,0:1:3:.:.:0,3,16	0/0:1,0:1:3:.:.:0,3,25
CL1142.Contig2_All	183	.	T	G	31.89	PASS	AC=2;AF=0.036;AN=56;DP=86;ExcessHet=0.0000;FS=0.000;InbreedingCoeff=0.1262;MLEAC=2;MLEAF=0.036;MQ=60.00;QD=15.94;SOR=0.693	GT:AD:DP:GQ:PL	0/0:3,0:3:9:0,9,132	./.:11,0:11:0:0,0,360	./.:1,0:1:0:0,0,0	0/0:5,0:5:15:0,15,126	0/0:4,0:4:12:0,12,137	0/0:5,0:5:12:0,12,180	./.	0/0:2,0:2:6:0,6,74	0/0:2,0:2:6:0,6,90	0/0:3,0:3:9:0,9,78	0/0:4,0:4:12:0,12,99	0/0:1,0:1:3:0,3,25	1/1:0,2:2:6:49,6,0	0/0:6,0:6:18:0,18,172	0/0:2,0:2:6:0,6,69	./.	0/0:1,0:1:3:0,3,45	0/0:1,0:1:3:0,3,29	0/0:1,0:1:3:0,3,45	0/0:1,0:1:3:0,3,45	0/0:2,0:2:6:0,6,49	./.	0/0:1,0:1:3:0,3,25	0/0:6,0:6:15:0,15,225	0/0:1,0:1:3:0,3,29	0/0:3,0:3:9:0,9,86	0/0:1,0:1:3:0,3,45	0/0:2,0:2:6:0,6,90	0/0:4,0:4:12:0,12,99	./.:3,0:3:0:0,0,45	0/0:1,0:1:3:0,3,29	0/0:4,0:4:12:0,12,123	0/0:1,0:1:3:0,3,16	0/0:2,0:2:6:0,6,69
CL1142.Contig2_All	191	.	A	C	45.8	PASS	AC=1;AF=0.017;AN=58;BaseQRankSum=0.00;DP=99;ExcessHet=0.0000;FS=0.000;InbreedingCoeff=0.0547;MLEAC=1;MLEAF=0.017;MQ=60.00;MQRankSum=0.00;QD=11.45;ReadPosRankSum=-6.740e-01;SOR=0.693	GT:AD:DP:GQ:PL	0/0:4,0:4:12:0,12,139	0/0:16,0:16:45:0,45,675	0/0:4,0:4:9:0,9,135	0/0:5,0:5:15:0,15,126	0/0:4,0:4:12:0,12,137	0/0:5,0:5:15:0,15,138	./.	0/0:3,0:3:9:0,9,98	./.:2,0:2:0:0,0,0	0/0:4,0:4:12:0,12,119	0/0:4,0:4:12:0,12,99	0/0:1,0:1:3:0,3,25	0/0:2,0:2:6:0,6,49	0/0:6,0:6:18:0,18,172	0/0:2,0:2:6:0,6,69	./.	0/0:1,0:1:3:0,3,45	0/0:1,0:1:3:0,3,29	0/0:1,0:1:3:0,3,45	0/0:1,0:1:3:0,3,45	0/0:2,0:2:6:0,6,49	./.	0/0:1,0:1:3:0,3,25	0/0:6,0:6:18:0,18,233	0/0:3,0:3:9:0,9,114	0/0:3,0:3:9:0,9,86	0/0:1,0:1:3:0,3,45	./.:2,0:2:0:0,0,0	0/1:2,2:4:58:58,0,78	0/0:3,0:3:6:0,6,90	0/0:1,0:1:3:0,3,29	0/0:4,0:4:12:0,12,123	0/0:1,0:1:3:0,3,16	0/0:2,0:2:6:0,6,69
CL1142.Contig2_All	195	.	G	T	738.21	PASS	AC=13;AF=0.260;AN=50;BaseQRankSum=0.00;DP=100;ExcessHet=0.1082;FS=1.431;InbreedingCoeff=0.0918;MLEAC=17;MLEAF=0.340;MQ=60.00;MQRankSum=0.00;QD=22.37;ReadPosRankSum=0.674;SOR=0.330	GT:AD:DP:GQ:PGT:PID:PL:PS	0/0:5,0:5:15:.:.:0,15,179	0/0:17,0:17:48:.:.:0,48,720	0/0:4,0:4:12:.:.:0,12,146	0/0:5,0:5:15:.:.:0,15,126	0/1:1,2:3:33:.:.:40,0,33	0/1:2,3:5:55:.:.:73,0,55	./.	0/1:1,2:3:16:.:.:81,0,16	./.:2,0:2:0:.:.:0,0,0	./.:4,0:4:0:.:.:0,0,29	0/0:4,0:4:12:.:.:0,12,99	0/0:1,0:1:3:.:.:0,3,25	0|1:1,2:3:36:0|1:195_G_T:81,0,36:195	1/1:0,6:6:18:.:.:188,18,0	0/0:2,0:2:6:.:.:0,6,69	./.	1|1:0,1:1:3:1|1:114_A_T:45,3,0:114	0/0:1,0:1:3:.:.:0,3,29	./.:1,0:1:0:.:.:0,0,0	1|1:0,1:1:3:1|1:170_C_A:45,3,0:170	0/0:2,0:2:6:.:.:0,6,49	0/0:1,0:1:3:.:.:0,3,45	./.:1,0:1:0:.:.:0,0,0	0|1:3,3:6:99:0|1:114_A_T:117,0,117:114	./.:2,0:2:0:.:.:0,0,0	0/0:3,0:3:9:.:.:0,9,86	0/0:1,0:1:3:.:.:0,3,45	./.:2,0:2:0:.:.:0,0,0	0/1:2,2:4:37:.:.:37,0,78	0/0:3,0:3:6:.:.:0,6,90	0/0:1,0:1:3:.:.:0,3,29	0/1:1,2:3:36:.:.:40,0,36	0/0:1,0:1:3:.:.:0,3,16	./.:2,0:2:0:.:.:0,0,0
CL1142.Contig2_All	197	.	T	C,G	156.7	PASS	AC=2,1;AF=0.033,0.017;AN=60;BaseQRankSum=-9.670e-01;DP=102;ExcessHet=0.0000;FS=0.000;InbreedingCoeff=0.1603;MLEAC=2,1;MLEAF=0.033,0.017;MQ=60.00;MQRankSum=0.00;QD=22.39;ReadPosRankSum=0.967;SOR=0.527	GT:AD:DP:GQ:PGT:PID:PL:PS	0/0:5,0,0:5:15:.:.:0,15,179,15,179,179	0/0:17,0,0:17:48:.:.:0,48,720,48,720,720	0/0:4,0,0:4:12:.:.:0,12,146,12,146,146	1/1:0,4,0:4:12:.:.:111,12,0,111,12,111	0/0:3,0,0:3:9:.:.:0,9,91,9,91,91	0/0:5,0,0:5:15:.:.:0,15,129,15,129,129	./.	0/0:3,0,0:3:9:.:.:0,9,98,9,98,98	0/0:2,0,0:2:6:.:.:0,6,90,6,90,90	0/0:4,0,0:4:12:.:.:0,12,119,12,119,119	0/0:4,0,0:4:12:.:.:0,12,99,12,99,99	0/0:1,0,0:1:3:.:.:0,3,25,3,25,25	0|2:1,0,2:3:36:0|1:195_G_T:81,84,126,0,42,36:195	0/0:6,0,0:6:18:.:.:0,18,188,18,188,188	0/0:2,0,0:2:6:.:.:0,6,69,6,69,69	./.	0/0:1,0,0:1:3:.:.:0,3,29,3,29,29	0/0:1,0,0:1:3:.:.:0,3,29,3,29,29	0/0:1,0,0:1:3:.:.:0,3,45,3,45,45	0/0:1,0,0:1:3:.:.:0,3,45,3,45,45	0/0:2,0,0:2:6:.:.:0,6,49,6,49,49	0/0:1,0,0:1:3:.:.:0,3,45,3,45,45	0/0:1,0,0:1:3:.:.:0,3,45,3,45,45	0/0:7,0,0:7:21:.:.:0,21,241,21,241,241	./.:2,0,0:2:0:.:.:0,0,0,0,0,0	0/0:3,0,0:3:9:.:.:0,9,86,9,86,86	0/0:1,0,0:1:3:.:.:0,3,45,3,45,45	0/0:3,0,0:3:9:.:.:0,9,134,9,134,134	0/0:4,0,0:4:12:.:.:0,12,99,12,99,99	./.:3,0,0:3:0:.:.:0,0,45,0,45,45	0/0:1,0,0:1:3:.:.:0,3,29,3,29,29	0/0:4,0,0:4:12:.:.:0,12,139,12,139,139	0/0:1,0,0:1:3:.:.:0,3,16,3,16,16	0/0:2,0,0:2:6:.:.:0,6,69,6,69,69
CL1142.Contig2_All	201	.	G	A	134.13	PASS	AC=4;AF=0.069;AN=58;BaseQRankSum=-6.740e-01;DP=104;ExcessHet=0.0000;FS=0.000;InbreedingCoeff=0.2190;MLEAC=3;MLEAF=0.052;MQ=60.00;MQRankSum=0.00;QD=30.62;ReadPosRankSum=0.674;SOR=1.022	GT:AD:DP:GQ:PGT:PID:PL:PS	0/0:5,0:5:15:.:.:0,15,179	0/0:16,0:16:5:.:.:0,5,580	0/0:4,0:4:12:.:.:0,12,146	0/0:4,0:4:12:.:.:0,12,99	0/0:3,0:3:9:.:.:0,9,95	0/0:5,0:5:15:.:.:0,15,129	./.	0/0:3,0:3:9:.:.:0,9,98	0/0:2,0:2:6:.:.:0,6,90	0/0:2,0:4:6:.:.:0,6,90	./.:8,0:8:0:.:.:0,0,148	0/0:3,0:3:9:.:.:0,9,94	0/0:3,0:3:9:.:.:0,9,94	0/0:6,0:6:18:.:.:0,18,188	1|1:0,2:2:6:1|1:201_G_A:90,6,0:201	./.	0/0:1,0:1:3:.:.:0,3,29	0/0:1,0:1:3:.:.:0,3,29	0/0:1,0:1:3:.:.:0,3,45	0/0:1,0:1:3:.:.:0,3,45	0/0:2,0:2:6:.:.:0,6,49	0/0:1,0:1:3:.:.:0,3,45	0/0:1,0:1:3:.:.:0,3,45	0/0:7,0:7:21:.:.:0,21,241	0/0:3,0:3:9:.:.:0,9,114	1|1:0,1:1:3:1|1:201_G_A:45,3,0:201	0/0:1,0:1:3:.:.:0,3,45	0/0:3,0:3:9:.:.:0,9,134	0/0:4,0:4:12:.:.:0,12,99	0/0:1,0:1:3:.:.:0,3,45	./.:1,0:1:0:.:.:0,0,0	./.:4,0:4:0:.:.:0,0,33	0/0:1,0:1:3:.:.:0,3,16	0/0:2,0:2:6:.:.:0,6,69
CL1142.Contig2_All	203	.	A	C	71.27	PASS	AC=2;AF=0.031;AN=64;DP=103;ExcessHet=0.0000;FS=0.000;InbreedingCoeff=0.1287;MLEAC=1;MLEAF=0.016;MQ=60.00;QD=30.66;SOR=0.693	GT:AD:DP:GQ:PGT:PID:PL:PS	0/0:5,0:5:15:.:.:0,15,179	0/0:16,0:16:48:.:.:0,48,652	0/0:4,0:4:12:.:.:0,12,146	0/0:4,0:4:12:.:.:0,12,99	0/0:3,0:3:9:.:.:0,9,95	0/0:5,0:5:15:.:.:0,15,129	./.	0/0:3,0:3:9:.:.:0,9,98	0/0:2,0:2:6:.:.:0,6,90	0/0:4,0:4:9:.:.:0,9,135	0/0:7,0:7:21:.:.:0,21,233	0/0:3,0:3:9:.:.:0,9,94	0/0:3,0:3:9:.:.:0,9,94	0/0:6,0:6:18:.:.:0,18,188	0/0:2,0:2:6:.:.:0,6,69	./.	0/0:1,0:1:3:.:.:0,3,29	0/0:1,0:1:3:.:.:0,3,29	0/0:1,0:1:3:.:.:0,3,45	0/0:1,0:1:3:.:.:0,3,45	1|1:0,2:2:6:1|1:203_A_C:90,6,0:203	0/0:1,0:1:3:.:.:0,3,45	0/0:1,0:1:3:.:.:0,3,45	0/0:7,0:7:21:.:.:0,21,241	0/0:3,0:3:9:.:.:0,9,114	0/0:1,0:1:3:.:.:0,3,25	0/0:1,0:1:3:.:.:0,3,45	0/0:3,0:3:9:.:.:0,9,134	0/0:4,0:4:12:.:.:0,12,99	0/0:1,0:1:3:.:.:0,3,45	0/0:1,0:1:3:.:.:0,3,45	0/0:4,0:4:12:.:.:0,12,139	0/0:1,0:1:3:.:.:0,3,16	0/0:2,0:2:6:.:.:0,6,69
CL1142.Contig2_All	206	.	C	T	106.96	PASS	AC=4;AF=0.065;AN=62;DP=107;ExcessHet=0.0000;FS=0.000;InbreedingCoeff=0.2349;MLEAC=3;MLEAF=0.048;MQ=60.00;QD=23.53;SOR=1.179	GT:AD:DP:GQ:PGT:PID:PL:PS	0/0:5,0:5:15:.:.:0,15,185	0/0:16,0:16:48:.:.:0,48,631	0/0:4,0:4:12:.:.:0,12,146	0/0:4,0:4:12:.:.:0,12,99	0/0:3,0:3:9:.:.:0,9,95	0/0:5,0:5:15:.:.:0,15,129	./.	0/0:3,0:3:9:.:.:0,9,98	0/0:2,0:2:6:.:.:0,6,90	0/0:4,0:4:9:.:.:0,9,135	./.:7,0:7:0:.:.:0,0,128	0/0:3,0:3:9:.:.:0,9,94	0/0:3,0:3:9:.:.:0,9,94	0/0:6,0:6:18:.:.:0,18,188	1|1:0,2:2:6:1|1:201_G_A:90,6,0:201	./.	0/0:1,0:1:3:.:.:0,3,29	0/0:1,0:1:3:.:.:0,3,29	0/0:2,0:2:6:.:.:0,6,74	0/0:1,0:1:3:.:.:0,3,45	0/0:2,0:2:6:.:.:0,6,49	0/0:2,0:2:6:.:.:0,6,74	0/0:1,0:1:3:.:.:0,3,45	0/0:8,0:8:24:.:.:0,24,278	0/0:3,0:3:9:.:.:0,9,114	1|1:0,1:1:3:1|1:201_G_A:45,3,0:201	0/0:1,0:1:3:.:.:0,3,45	0/0:3,0:3:9:.:.:0,9,134	0/0:4,0:4:12:.:.:0,12,99	0/0:1,0:1:3:.:.:0,3,45	0/0:1,0:1:3:.:.:0,3,45	0/0:5,0:5:15:.:.:0,15,152	0/0:1,0:1:3:.:.:0,3,16	0/0:2,0:2:6:.:.:0,6,69
CL1142.Contig2_All	207	.	C	T	71.62	PASS	AC=2;AF=0.031;AN=64;BaseQRankSum=-3.190e-01;DP=109;ExcessHet=0.0000;FS=0.000;InbreedingCoeff=0.1523;MLEAC=1;MLEAF=0.016;MQ=60.00;MQRankSum=0.00;QD=30.54;ReadPosRankSum=-3.190e-01;SOR=0.991	GT:AD:DP:GQ:PGT:PID:PL:PS	0/0:6,0:6:18:.:.:0,18,222	0/0:16,0:16:48:.:.:0,48,631	0/0:4,0:4:12:.:.:0,12,146	0/0:4,0:4:12:.:.:0,12,99	0/0:3,0:3:9:.:.:0,9,95	0/0:5,0:5:15:.:.:0,15,129	./.	0/0:3,0:3:9:.:.:0,9,98	0/0:2,0:2:6:.:.:0,6,90	0/0:3,0:4:9:.:.:0,9,135	0/0:7,0:7:21:.:.:0,21,233	0/0:3,0:3:9:.:.:0,9,94	0/0:3,0:3:9:.:.:0,9,94	0/0:6,0:6:18:.:.:0,18,188	0/0:2,0:2:6:.:.:0,6,69	./.	0/0:1,0:1:3:.:.:0,3,29	0/0:1,0:1:3:.:.:0,3,29	0/0:2,0:2:6:.:.:0,6,74	0/0:1,0:1:3:.:.:0,3,45	1|1:0,2:2:6:1|1:203_A_C:90,6,0:203	0/0:2,0:2:6:.:.:0,6,74	0/0:1,0:1:3:.:.:0,3,45	0/0:8,0:8:24:.:.:0,24,278	0/0:3,0:3:9:.:.:0,9,114	0/0:1,0:1:3:.:.:0,3,25	0/0:1,0:1:3:.:.:0,3,45	0/0:3,0:3:9:.:.:0,9,134	0/0:4,0:4:12:.:.:0,12,99	0/0:1,0:1:3:.:.:0,3,45	0/0:2,0:2:6:.:.:0,6,61	0/0:5,0:5:15:.:.:0,15,152	0/0:1,0:1:3:.:.:0,3,16	0/0:2,0:2:6:.:.:0,6,69
CL1142.Contig2_All	213	.	A	G	45.19	PASS	AC=1;AF=0.017;AN=58;BaseQRankSum=-6.740e-01;DP=114;ExcessHet=0.0000;FS=0.000;InbreedingCoeff=-0.0197;MLEAC=1;MLEAF=0.017;MQ=60.00;MQRankSum=0.00;QD=11.30;ReadPosRankSum=0.00;SOR=1.179	GT:AD:DP:GQ:PGT:PID:PL:PS	0/0:6,0:6:18:.:.:0,18,222	0/0:16,0:16:48:.:.:0,48,668	0/0:4,0:4:12:.:.:0,12,146	0/0:4,0:4:12:.:.:0,12,99	0/0:3,0:3:9:.:.:0,9,95	0/0:5,0:5:15:.:.:0,15,115	./.	0/0:3,0:3:9:.:.:0,9,98	0/0:2,0:2:3:.:.:0,3,45	0|1:2,2:4:58:0|1:213_A_G:58,0,78:213	0/0:2,0:3:6:.:.:0,6,90	0/0:3,0:3:9:.:.:0,9,94	0/0:4,0:4:12:.:.:0,12,99	0/0:6,0:6:18:.:.:0,18,188	0/0:2,0:2:6:.:.:0,6,69	./.	0/0:1,0:1:3:.:.:0,3,29	0/0:1,0:1:3:.:.:0,3,29	0/0:3,0:3:9:.:.:0,9,118	0/0:2,0:2:6:.:.:0,6,90	0/0:3,0:3:9:.:.:0,9,78	0/0:2,0:2:6:.:.:0,6,74	0/0:1,0:1:3:.:.:0,3,45	0/0:8,0:8:24:.:.:0,24,278	0/0:3,0:3:9:.:.:0,9,98	0/0:1,0:1:3:.:.:0,3,25	0/0:2,0:2:6:.:.:0,6,49	0/0:5,0:5:12:.:.:0,12,180	0/0:4,0:4:12:.:.:0,12,99	0/0:1,0:1:3:.:.:0,3,45	./.:2,0:2:0:.:.:0,0,0	./.:5,0:5:0:.:.:0,0,78	./.:2,0:2:0:.:.:0,0,28	0/0:3,0:3:9:.:.:0,9,78
CL1142.Contig2_All	214	.	G	T	64.84	PASS	AC=1;AF=0.016;AN=62;BaseQRankSum=0.00;DP=112;ExcessHet=0.0000;FS=0.000;InbreedingCoeff=-0.1099;MLEAC=1;MLEAF=0.016;MQ=60.00;MQRankSum=0.00;QD=16.21;ReadPosRankSum=1.38;SOR=1.179	GT:AD:DP:GQ:PGT:PID:PL:PS	0/0:6,0:6:18:.:.:0,18,222	0/0:16,0:16:4:.:.:0,4,572	0/0:4,0:4:12:.:.:0,12,146	0/0:4,0:4:12:.:.:0,12,99	0/0:3,0:3:9:.:.:0,9,95	0/0:5,0:5:15:.:.:0,15,115	./.	0/0:3,0:3:9:.:.:0,9,98	0/0:2,0:2:3:.:.:0,3,45	0/0:3,0:3:9:.:.:0,9,114	0/0:2,0:3:6:.:.:0,6,90	0/0:3,0:3:9:.:.:0,9,94	0|1:2,2:4:78:0|1:214_G_T:78,0,78:214	0/0:6,0:6:18:.:.:0,18,188	0/0:2,0:2:6:.:.:0,6,69	./.	0/0:1,0:1:3:.:.:0,3,29	0/0:1,0:1:3:.:.:0,3,29	./.:3,0:3:0:.:.:0,0,45	0/0:2,0:2:6:.:.:0,6,90	0/0:3,0:3:9:.:.:0,9,78	0/0:2,0:2:6:.:.:0,6,74	0/0:1,0:1:3:.:.:0,3,45	0/0:8,0:8:24:.:.:0,24,278	0/0:2,0:2:6:.:.:0,6,90	0/0:1,0:1:3:.:.:0,3,25	0/0:2,0:2:6:.:.:0,6,49	0/0:5,0:5:12:.:.:0,12,180	0/0:4,0:4:12:.:.:0,12,99	0/0:1,0:1:3:.:.:0,3,45	0/0:2,0:2:6:.:.:0,6,90	0/0:5,0:5:15:.:.:0,15,155	0/0:2,0:2:6:.:.:0,6,74	0/0:3,0:3:9:.:.:0,9,78
CL1142.Contig2_All	216	.	C	G	104.17	PASS	AC=3;AF=0.058;AN=52;BaseQRankSum=0.00;DP=110;ExcessHet=0.0000;FS=0.000;InbreedingCoeff=0.1449;MLEAC=3;MLEAF=0.058;MQ=60.00;MQRankSum=0.00;QD=17.36;ReadPosRankSum=-5.240e-01;SOR=0.693	GT:AD:DP:GQ:PGT:PID:PL:PS	./.:6,0:6:0:.:.:0,0,139	0/0:16,0:16:45:.:.:0,45,675	0/0:4,0:4:12:.:.:0,12,146	0/0:4,0:4:12:.:.:0,12,99	0/0:3,0:3:9:.:.:0,9,95	0/0:5,0:5:15:.:.:0,15,115	./.	0/0:3,0:3:9:.:.:0,9,98	./.:2,0:2:0:.:.:0,0,28	0/0:3,0:3:9:.:.:0,9,114	0/0:2,0:3:6:.:.:0,6,90	0/0:3,0:3:9:.:.:0,9,94	0/0:4,0:4:12:.:.:0,12,99	0/0:6,0:6:18:.:.:0,18,188	0/0:2,0:2:6:.:.:0,6,69	./.	0/0:1,0:1:3:.:.:0,3,29	0/0:1,0:1:3:.:.:0,3,29	./.:3,0:3:0:.:.:0,0,29	0/0:2,0:2:6:.:.:0,6,90	0/0:3,0:3:9:.:.:0,9,78	./.:2,0:2:0:.:.:0,0,0	0/0:1,0:1:3:.:.:0,3,45	0/0:4,0:5:12:.:.:0,12,179	./.:2,0:2:0:.:.:0,0,0	0/0:1,0:1:3:.:.:0,3,25	1/1:0,2:2:6:.:.:49,6,0	./.:5,0:5:0:.:.:0,0,134	0|1:2,2:4:78:0|1:216_C_G:78,0,78:216	0/0:1,0:1:3:.:.:0,3,45	0/0:3,0:3:9:.:.:0,9,86	0/0:5,0:5:15:.:.:0,15,155	0/0:2,0:2:6:.:.:0,6,74	0/0:3,0:3:9:.:.:0,9,78
CL1142.Contig2_All	217	.	T	C	81.46	PASS	AC=1;AF=0.016;AN=62;BaseQRankSum=0.00;DP=110;ExcessHet=0.0000;FS=0.000;InbreedingCoeff=-0.1035;MLEAC=1;MLEAF=0.016;MQ=60.00;MQRankSum=0.00;QD=20.36;ReadPosRankSum=1.38;SOR=0.693	GT:AD:DP:GQ:PGT:PID:PL:PS	0/0:6,0:6:18:.:.:0,18,231	0/0:16,0:16:45:.:.:0,45,675	0/0:4,0:4:12:.:.:0,12,146	0/0:4,0:4:12:.:.:0,12,99	0/0:3,0:3:9:.:.:0,9,95	0/0:5,0:5:15:.:.:0,15,115	./.	0/0:3,0:3:9:.:.:0,9,98	0/0:1,0:1:3:.:.:0,3,45	0/0:3,0:3:9:.:.:0,9,114	0/0:2,0:3:6:.:.:0,6,90	0/0:3,0:3:9:.:.:0,9,94	0|1:2,2:4:78:0|1:214_G_T:78,0,78:214	0/0:6,0:6:18:.:.:0,18,188	0/0:2,0:2:6:.:.:0,6,69	./.	0/0:1,0:1:3:.:.:0,3,29	0/0:1,0:1:3:.:.:0,3,29	./.:3,0:3:0:.:.:0,0,29	0/0:2,0:2:6:.:.:0,6,90	0/0:3,0:3:9:.:.:0,9,78	0/0:2,0:2:6:.:.:0,6,90	0/0:1,0:1:3:.:.:0,3,45	0|0:4,0:5:12:0|1:217_T_A:0,12,179:217	0/0:2,0:2:6:.:.:0,6,90	0/0:1,0:1:3:.:.:0,3,25	0/0:2,0:2:6:.:.:0,6,49	0/0:5,0:5:12:.:.:0,12,180	0/0:4,0:4:12:.:.:0,12,99	0/0:1,0:1:3:.:.:0,3,45	0/0:3,0:3:9:.:.:0,9,86	0/0:5,0:5:15:.:.:0,15,155	0/0:2,0:2:6:.:.:0,6,74	0/0:3,0:3:9:.:.:0,9,78
CL1142.Contig2_All	218	.	A	G,T	222.17	PASS	AC=3,1;AF=0.054,0.018;AN=56;BaseQRankSum=-9.670e-01;DP=100;ExcessHet=0.0045;FS=1.740;InbreedingCoeff=0.0346;MLEAC=4,1;MLEAF=0.071,0.018;MQ=60.00;MQRankSum=0.00;QD=17.09;ReadPosRankSum=-9.670e-01;SOR=0.694	GT:AD:DP:GQ:PGT:PID:PL:PS	./.:6,0,0:6:0:.:.:0,0,138,0,138,138	0|1:4,2,0:6:51:0|1:218_A_G:51,0,162,64,168,231:218	./.:4,0,0:4:0:.:.:0,0,73,0,73,73	0/0:4,0,0:4:12:.:.:0,12,99,12,99,99	0|1:1,2,0:3:36:0|1:218_A_G:81,0,36,84,42,126:218	0/0:5,0,0:5:15:.:.:0,15,178,15,178,178	./.	0/0:3,0,0:3:9:.:.:0,9,98,9,98,98	0/0:1,0,0:1:3:.:.:0,3,45,3,45,45	0/0:3,0,0:3:9:.:.:0,9,114,9,114,114	0/0:2,0,0:3:6:.:.:0,6,90,6,90,90	0/0:4,0,0:4:12:.:.:0,12,99,12,99,99	1/2:0,2,2:4:49:.:.:127,84,78,49,0,78	0/0:6,0,0:6:18:.:.:0,18,188,18,188,188	0/0:2,0,0:2:6:.:.:0,6,69,6,69,69	./.	0/0:1,0,0:1:3:.:.:0,3,29,3,29,29	0/0:1,0,0:1:3:.:.:0,3,29,3,29,29	./.:3,0,0:3:0:.:.:0,0,29,0,29,29	0/0:2,0,0:2:3:.:.:0,3,45,3,45,45	0/0:3,0,0:3:9:.:.:0,9,78,9,78,78	0/0:2,0,0:2:6:.:.:0,6,90,6,90,90	0/0:1,0,0:1:3:.:.:0,3,45,3,45,45	0/0:4,0,0:4:12:.:.:0,12,139,12,139,139	0/0:2,0,0:2:6:.:.:0,6,90,6,90,90	0/0:1,0,0:1:3:.:.:0,3,25,3,25,25	0/0:2,0,0:2:6:.:.:0,6,49,6,49,49	0/0:5,0,0:5:12:.:.:0,12,180,12,180,180	0/0:4,0,0:4:12:.:.:0,12,99,12,99,99	0/0:1,0,0:1:3:.:.:0,3,45,3,45,45	0/0:3,0,0:3:9:.:.:0,9,86,9,86,86	./.:5,0,0:5:0:.:.:0,0,50,0,50,50	0/0:2,0,0:2:6:.:.:0,6,74,6,74,74	0/0:3,0,0:3:9:.:.:0,9,78,9,78,78
CL1142.Contig2_All	221	.	A	G	65.11	PASS	AC=1;AF=0.017;AN=58;BaseQRankSum=0.00;DP=107;ExcessHet=0.0000;FS=0.000;InbreedingCoeff=-0.1049;MLEAC=1;MLEAF=0.017;MQ=60.00;MQRankSum=0.00;QD=16.28;ReadPosRankSum=-6.740e-01;SOR=0.693	GT:AD:DP:GQ:PGT:PID:PL:PS	0/0:6,0:6:18:.:.:0,18,229	0/0:6,0:6:18:.:.:0,18,209	0/0:4,0:4:12:.:.:0,12,169	0/0:4,0:4:12:.:.:0,12,99	0/0:3,0:3:9:.:.:0,9,95	0/0:5,0:5:15:.:.:0,15,138	./.	0/0:4,0:4:12:.:.:0,12,91	0/0:1,0:1:3:.:.:0,3,45	0/0:3,0:3:9:.:.:0,9,114	./.:3,0:3:0:.:.:0,0,15	0/0:4,0:4:12:.:.:0,12,99	0/0:5,0:5:15:.:.:0,15,115	0/0:7,0:7:21:.:.:0,21,193	0/0:2,0:2:6:.:.:0,6,69	./.	0/0:2,0:2:6:.:.:0,6,69	0/0:1,0:1:3:.:.:0,3,29	./.:3,0:3:0:.:.:0,0,29	0/0:2,0:2:6:.:.:0,6,49	0/0:3,0:3:9:.:.:0,9,78	0/0:2,0:2:6:.:.:0,6,90	0/0:1,0:1:3:.:.:0,3,45	0/0:5,0:5:15:.:.:0,15,128	0/0:3,0:3:9:.:.:0,9,114	0/0:1,0:1:3:.:.:0,3,25	0/0:2,0:2:6:.:.:0,6,49	./.:6,0:6:0:.:.:0,0,139	0|1:2,2:4:78:0|1:216_C_G:78,0,78:216	0/0:1,0:1:3:.:.:0,3,45	0/0:3,0:3:9:.:.:0,9,86	0/0:5,0:5:15:.:.:0,15,168	0/0:2,0:2:6:.:.:0,6,74	0/0:4,0:4:12:.:.:0,12,99
CL1142.Contig2_All	228	.	C	T	67.53	PASS	AC=1;AF=0.016;AN=62;BaseQRankSum=-9.670e-01;DP=111;ExcessHet=0.0000;FS=0.000;InbreedingCoeff=-0.0877;MLEAC=1;MLEAF=0.016;MQ=60.00;MQRankSum=0.00;QD=22.51;ReadPosRankSum=-9.670e-01;SOR=0.223	GT:AD:DP:GQ:PGT:PID:PL:PS	0/0:6,0:6:15:.:.:0,15,225	0/0:6,0:6:15:.:.:0,15,225	0/0:5,0:5:15:.:.:0,15,170	0/0:4,0:4:12:.:.:0,12,99	0|1:1,2:3:36:0|1:218_A_G:81,0,36:218	0/0:6,0:6:18:.:.:0,18,168	./.	0/0:4,0:4:12:.:.:0,12,91	0/0:1,0:1:3:.:.:0,3,45	0/0:3,0:3:9:.:.:0,9,106	./.:3,0:3:0:.:.:0,0,15	0/0:3,0:3:9:.:.:0,9,94	0/0:5,0:5:15:.:.:0,15,115	0/0:8,0:8:24:.:.:0,24,198	0/0:2,0:2:6:.:.:0,6,69	./.	0/0:2,0:2:6:.:.:0,6,69	0/0:1,0:1:3:.:.:0,3,29	0/0:3,0:3:6:.:.:0,6,90	0/0:2,0:2:6:.:.:0,6,49	0/0:2,0:2:6:.:.:0,6,74	0/0:4,0:4:12:.:.:0,12,139	0/0:1,0:1:3:.:.:0,3,45	0/0:5,0:5:15:.:.:0,15,128	0/0:3,0:3:9:.:.:0,9,114	0/0:1,0:1:3:.:.:0,3,25	0/0:2,0:2:6:.:.:0,6,49	0/0:5,0:5:15:.:.:0,15,184	0/0:4,0:4:12:.:.:0,12,99	0/0:1,0:1:3:.:.:0,3,45	0/0:3,0:3:9:.:.:0,9,86	0/0:7,0:7:21:.:.:0,21,205	0/0:2,0:2:6:.:.:0,6,74	0/0:4,0:4:12:.:.:0,12,99
CL1142.Contig2_All	236	.	A	T	107.17	PASS	AC=2;AF=0.036;AN=56;BaseQRankSum=0.00;DP=110;ExcessHet=0.0797;FS=1.971;InbreedingCoeff=-0.1377;MLEAC=3;MLEAF=0.054;MQ=60.00;MQRankSum=0.00;QD=9.74;ReadPosRankSum=0.319;SOR=0.883	GT:AD:DP:GQ:PGT:PID:PL:PS	./.:6,0:6:0:.:.:0,0,137	0|1:4,2:6:51:0|1:218_A_G:51,0,162:218	./.:5,0:5:0:.:.:0,0,82	0/0:4,0:4:12:.:.:0,12,99	0/0:3,0:3:9:.:.:0,9,95	0|0:6,0:6:18:0|1:236_A_T:0,18,270:236	./.	0/0:3,0:4:9:.:.:0,9,94	0/0:1,0:1:3:.:.:0,3,45	0/0:4,0:4:12:.:.:0,12,139	./.:3,0:3:0:.:.:0,0,15	0/0:3,0:3:9:.:.:0,9,94	0|1:3,2:5:75:0|1:236_A_T:75,0,120:236	0/0:7,0:7:21:.:.:0,21,185	0/0:2,0:2:6:.:.:0,6,69	./.	0/0:2,0:2:6:.:.:0,6,69	0/0:1,0:1:3:.:.:0,3,29	0/0:2,0:2:6:.:.:0,6,74	0/0:2,0:2:6:.:.:0,6,49	0/0:2,0:2:6:.:.:0,6,74	0/0:4,0:4:12:.:.:0,12,139	0/0:1,0:1:3:.:.:0,3,45	0/0:5,0:5:15:.:.:0,15,128	0/0:3,0:3:9:.:.:0,9,114	0/0:1,0:1:3:.:.:0,3,25	0/0:2,0:2:6:.:.:0,6,49	0/0:5,0:5:15:.:.:0,15,184	0/0:4,0:4:12:.:.:0,12,99	0/0:1,0:1:3:.:.:0,3,45	0/0:3,0:3:9:.:.:0,9,58	./.:7,0:7:0:.:.:0,0,144	0/0:3,0:3:9:.:.:0,9,118	0/0:3,0:3:9:.:.:0,9,94
CL1142.Contig2_All	238	.	G	T	30.15	PASS	AC=2;AF=0.033;AN=60;DP=111;ExcessHet=0.0000;FS=0.000;InbreedingCoeff=0.1498;MLEAC=1;MLEAF=0.017;MQ=60.00;QD=15.08;SOR=0.693	GT:AD:DP:GQ:PL	./.:6,0:6:0:0,0,54	0/0:5,0:5:12:0,12,180	0/0:5,0:5:15:0,15,170	0/0:4,0:4:12:0,12,99	0/0:3,0:3:9:0,9,95	0/0:6,0:6:18:0,18,176	./.	0/0:7,0:7:21:0,21,233	0/0:1,0:1:3:0,3,45	0/0:4,0:4:12:0,12,139	./.:3,0:3:0:0,0,15	1/1:0,2:2:6:49,6,0	0/0:5,0:5:15:0,15,124	0/0:7,0:7:21:0,21,185	0/0:2,0:2:6:0,6,69	./.	0/0:2,0:2:6:0,6,69	0/0:1,0:1:3:0,3,29	0/0:2,0:2:6:0,6,74	0/0:2,0:2:6:0,6,49	0/0:2,0:2:6:0,6,74	0/0:4,0:4:12:0,12,139	0/0:1,0:1:3:0,3,45	0/0:5,0:5:15:0,15,128	0/0:2,0:2:6:0,6,90	0/0:1,0:1:3:0,3,25	0/0:2,0:2:6:0,6,49	0/0:5,0:5:15:0,15,184	0/0:4,0:4:12:0,12,99	0/0:1,0:1:3:0,3,45	0/0:3,0:3:9:0,9,58	0/0:7,0:7:21:0,21,197	0/0:3,0:3:9:0,9,118	0/0:3,0:3:9:0,9,94
CL1142.Contig2_All	240	.	T	C,A,G	243.93	PASS	AC=2,2,2;AF=0.043,0.043,0.043;AN=46;BaseQRankSum=0.842;DP=109;ExcessHet=0.0008;FS=0.000;InbreedingCoeff=0.1958;MLEAC=3,2,2;MLEAF=0.065,0.043,0.043;MQ=60.00;MQRankSum=0.00;QD=22.18;ReadPosRankSum=1.28;SOR=0.495	GT:AD:DP:GQ:PGT:PID:PL:PS	./.:6,0,0,0:6:0:.:.:0,0,54,0,54,54,0,54,54,54	0|1:4,1,0,0:5:30:0|1:218_A_G:30,0,165,42,168,210,42,168,210,210:218	./.:5,0,0,0:5:0:.:.:0,0,91,0,91,91,0,91,91,91	3/3:0,0,0,4:4:12:.:.:99,99,99,99,99,99,12,12,12,0	0/0:3,0,0,0:3:9:.:.:0,9,95,9,95,95,9,95,95,95	0|0:6,0,0,0:6:18:0|1:236_A_T:0,18,270,18,270,270,18,270,270,270:236	./.	./.:7,0,0,0:7:0:.:.:0,0,144,0,144,144,0,144,144,144	0/0:1,0,0,0:1:3:.:.:0,3,45,3,45,45,3,45,45,45	0/0:4,0,0,0:4:12:.:.:0,12,139,12,139,139,12,139,139,139	./.:3,0,0,0:3:0:.:.:0,0,15,0,15,15,0,15,15,15	0/0:2,0,0,0:2:6:.:.:0,6,41,6,41,41,6,41,41,41	0|1:3,2,0,0:5:75:0|1:236_A_T:75,0,120,84,126,210,84,126,210,210:236	0/0:7,0,0,0:7:21:.:.:0,21,185,21,185,185,21,185,185,185	0/0:2,0,0,0:2:3:.:.:0,3,45,3,45,45,3,45,45,45	./.	0/0:2,0,0,0:2:6:.:.:0,6,69,6,69,69,6,69,69,69	0/0:1,0,0,0:1:3:.:.:0,3,29,3,29,29,3,29,29,29	./.:2,0,0,0:2:0:.:.:0,0,0,0,0,0,0,0,0,0	0/0:2,0,0,0:2:6:.:.:0,6,49,6,49,49,6,49,49,49	0/0:2,0,0,0:2:6:.:.:0,6,74,6,74,74,6,74,74,74	./.:4,0,0,0:4:0:.:.:0,0,49,0,49,49,0,49,49,49	0/0:1,0,0,0:1:3:.:.:0,3,45,3,45,45,3,45,45,45	0/0:5,0,0,0:5:15:.:.:0,15,128,15,128,128,15,128,128,128	./.:2,0,0,0:2:0:.:.:0,0,0,0,0,0,0,0,0,0	./.	2|2:0,0,2,0:2:6:1|1:234_T_TA:90,90,90,6,6,0,90,90,6,90:234	0/0:5,0,0,0:5:15:.:.:0,15,184,15,184,184,15,184,184,184	0/0:4,0,0,0:4:12:.:.:0,12,99,12,99,99,12,99,99,99	0/0:1,0,0,0:1:3:.:.:0,3,45,3,45,45,3,45,45,45	0/0:3,0,0,0:3:9:.:.:0,9,58,9,58,58,9,58,58,58	./.:7,0,0,0:7:0:.:.:0,0,144,0,144,144,0,144,144,144	0/0:3,0,0,0:3:9:.:.:0,9,118,9,118,118,9,118,118,118	0/0:3,0,0,0:3:9:.:.:0,9,94,9,94,94,9,94,94,94
CL1142.Contig2_All	247	.	G	A	72.3	PASS	AC=2;AF=0.037;AN=54;DP=106;ExcessHet=0.0000;FS=0.000;InbreedingCoeff=0.1576;MLEAC=2;MLEAF=0.037;MQ=60.00;QD=27.55;SOR=0.693	GT:AD:DP:GQ:PGT:PID:PL:PS	./.:5,0:5:0:.:.:0,0,45	0/0:4,0:4:9:.:.:0,9,135	1|1:0,2:2:6:1|1:247_G_A:90,6,0:247	0/0:4,0:4:12:.:.:0,12,90	0/0:4,0:4:12:.:.:0,12,120	0/0:6,0:6:18:.:.:0,18,160	./.	0/0:7,0:7:21:.:.:0,21,205	0/0:1,0:1:3:.:.:0,3,45	0/0:3,0:3:9:.:.:0,9,134	./.:3,0:3:0:.:.:0,0,15	0/0:2,0:2:6:.:.:0,6,41	0/0:5,0:5:15:.:.:0,15,124	0/0:7,0:7:21:.:.:0,21,185	0/0:1,0:1:3:.:.:0,3,45	./.	0/0:2,0:2:6:.:.:0,6,69	0/0:1,0:1:3:.:.:0,3,29	0/0:3,0:3:9:.:.:0,9,66	0/0:2,0:2:6:.:.:0,6,49	0/0:2,0:2:6:.:.:0,6,74	0/0:4,0:4:12:.:.:0,12,111	0/0:1,0:1:3:.:.:0,3,45	0/0:4,0:4:12:.:.:0,12,119	./.:3,0:3:0:.:.:0,0,45	./.:1,0:1:0:.:.:0,0,0	0/0:3,0:3:9:.:.:0,9,94	0/0:5,0:5:15:.:.:0,15,184	0/0:4,0:4:9:.:.:0,9,135	0/0:1,0:1:3:.:.:0,3,45	0/0:3,0:3:9:.:.:0,9,58	./.:7,0:7:0:.:.:0,0,128	0/0:3,0:3:9:.:.:0,9,118	0/0:3,0:3:9:.:.:0,9,94
CL1142.Contig2_All	249	.	A	T	61.74	PASS	AC=1;AF=0.016;AN=62;BaseQRankSum=-5.240e-01;DP=103;ExcessHet=0.0000;FS=0.000;InbreedingCoeff=0.0032;MLEAC=1;MLEAF=0.016;MQ=60.00;MQRankSum=0.00;QD=12.35;ReadPosRankSum=1.65;SOR=0.368	GT:AD:DP:GQ:PGT:PID:PL:PS	0/0:4,0:4:12:.:.:0,12,173	0/0:4,0:4:6:.:.:0,6,90	0/0:2,0:2:6:.:.:0,6,49	0/0:4,0:4:12:.:.:0,12,90	0/0:4,0:4:12:.:.:0,12,120	0/0:6,0:6:18:.:.:0,18,160	./.	0|1:3,2:5:75:0|1:249_A_T:75,0,120:249	0/0:1,0:1:3:.:.:0,3,45	0/0:3,0:3:9:.:.:0,9,134	0/0:3,0:3:6:.:.:0,6,90	0/0:2,0:2:6:.:.:0,6,41	0/0:5,0:5:15:.:.:0,15,124	0/0:7,0:7:21:.:.:0,21,185	0/0:1,0:1:3:.:.:0,3,45	./.	0/0:2,0:2:6:.:.:0,6,69	0/0:1,0:1:3:.:.:0,3,29	0/0:3,0:3:9:.:.:0,9,66	0/0:2,0:2:6:.:.:0,6,49	0/0:2,0:2:6:.:.:0,6,74	0/0:4,0:4:12:.:.:0,12,111	0/0:1,0:1:3:.:.:0,3,45	0/0:4,0:4:12:.:.:0,12,119	0/0:3,0:3:6:.:.:0,6,90	./.:1,0:1:0:.:.:0,0,0	0/0:3,0:3:9:.:.:0,9,94	0/0:5,0:5:15:.:.:0,15,184	0/0:4,0:4:9:.:.:0,9,135	0/0:1,0:1:3:.:.:0,3,45	0/0:3,0:3:9:.:.:0,9,58	0/0:7,0:7:21:.:.:0,21,233	0/0:3,0:3:9:.:.:0,9,118	0/0:3,0:3:9:.:.:0,9,94
CL1142.Contig2_All	250	.	T	A	56.91	PASS	AC=1;AF=0.017;AN=60;BaseQRankSum=-9.670e-01;DP=103;ExcessHet=0.0000;FS=0.000;InbreedingCoeff=-0.0073;MLEAC=1;MLEAF=0.017;MQ=60.00;MQRankSum=0.00;QD=18.97;ReadPosRankSum=-9.670e-01;SOR=0.223	GT:AD:DP:GQ:PL	0/0:4,0:4:12:0,12,173	0/0:4,0:4:6:0,6,90	0/0:2,0:2:6:0,6,49	0/0:4,0:4:12:0,12,90	0/0:4,0:4:12:0,12,120	0/0:6,0:6:18:0,18,160	./.	./.:5,0:5:0:0,0,82	0/0:1,0:1:3:0,3,45	0/0:3,0:3:9:0,9,134	0/1:1,2:3:36:70,0,36	0/0:2,0:2:6:0,6,41	0/0:5,0:5:15:0,15,124	0/0:7,0:7:21:0,21,185	0/0:1,0:1:3:0,3,45	./.	0/0:2,0:2:6:0,6,69	0/0:1,0:1:3:0,3,29	0/0:3,0:3:9:0,9,66	0/0:2,0:2:6:0,6,49	0/0:2,0:2:6:0,6,74	0/0:4,0:4:12:0,12,111	0/0:1,0:1:3:0,3,45	0/0:4,0:4:12:0,12,119	0/0:3,0:3:6:0,6,90	./.:1,0:1:0:0,0,0	0/0:3,0:3:9:0,9,94	0/0:5,0:5:15:0,15,184	0/0:4,0:4:9:0,9,135	0/0:1,0:1:3:0,3,45	0/0:3,0:3:9:0,9,58	0/0:7,0:7:18:0,18,270	0/0:3,0:3:9:0,9,118	0/0:3,0:3:9:0,9,94
CL1142.Contig2_All	252	.	C	T	71	PASS	AC=2;AF=0.032;AN=62;DP=108;ExcessHet=0.0000;FS=0.000;InbreedingCoeff=0.1481;MLEAC=1;MLEAF=0.016;MQ=60.00;QD=25.37;SOR=0.693	GT:AD:DP:GQ:PGT:PID:PL:PS	0/0:4,0:4:12:.:.:0,12,173	0/0:2,0:2:6:.:.:0,6,69	1|1:0,2:2:6:1|1:247_G_A:90,6,0:247	0/0:4,0:4:12:.:.:0,12,90	0/0:4,0:4:12:.:.:0,12,120	0/0:6,0:6:18:.:.:0,18,160	./.	0/0:5,0:5:15:.:.:0,15,128	0/0:1,0:1:3:.:.:0,3,45	0/0:3,0:3:9:.:.:0,9,134	0/0:3,0:3:6:.:.:0,6,90	0/0:2,0:2:6:.:.:0,6,41	0/0:8,0:8:24:.:.:0,24,238	0/0:7,0:7:21:.:.:0,21,185	0|0:2,0:2:6:0|1:245_G_C:0,6,70:245	./.	0/0:2,0:2:6:.:.:0,6,69	0/0:2,0:2:6:.:.:0,6,90	0/0:3,0:3:9:.:.:0,9,66	0/0:2,0:2:6:.:.:0,6,49	0/0:2,0:2:3:.:.:0,3,45	0/0:4,0:4:12:.:.:0,12,111	0/0:1,0:1:3:.:.:0,3,45	0/0:4,0:4:12:.:.:0,12,119	0/0:3,0:3:6:.:.:0,6,90	0/0:1,0:1:3:.:.:0,3,45	0/0:4,0:4:12:.:.:0,12,139	0/0:5,0:5:15:.:.:0,15,184	0/0:4,0:4:9:.:.:0,9,135	0/0:1,0:1:3:.:.:0,3,45	0/0:3,0:3:9:.:.:0,9,58	./.:7,0:7:0:.:.:0,0,144	0/0:3,0:3:6:.:.:0,6,90	0/0:4,0:4:12:.:.:0,12,139
CL1142.Contig2_All	254	.	A	G	89.02	PASS	AC=2;AF=0.034;AN=58;BaseQRankSum=0.00;DP=107;ExcessHet=0.0769;FS=0.000;InbreedingCoeff=0.0322;MLEAC=3;MLEAF=0.052;MQ=60.00;MQRankSum=0.00;QD=8.90;ReadPosRankSum=1.83;SOR=0.905	GT:AD:DP:GQ:PGT:PID:PL:PS	0/0:4,0:4:12:.:.:0,12,173	0/0:2,0:2:6:.:.:0,6,69	0/0:2,0:2:6:.:.:0,6,49	0/0:4,0:4:12:.:.:0,12,90	0/0:4,0:4:12:.:.:0,12,120	0|1:4,2:6:72:0|1:254_A_G:72,0,151:254	./.	0/0:5,0:5:15:.:.:0,15,128	0/0:1,0:1:3:.:.:0,3,45	0/0:3,0:3:9:.:.:0,9,134	0/0:3,0:3:9:.:.:0,9,135	0/0:2,0:2:6:.:.:0,6,41	./.:8,0:8:0:.:.:0,0,148	0/0:7,0:7:21:.:.:0,21,185	.|.:0,0:1:0:0|1:253_TA_T:0,0,0:253	./.	0/0:2,0:2:6:.:.:0,6,69	0/0:2,0:2:6:.:.:0,6,90	0/0:3,0:3:9:.:.:0,9,66	0/0:2,0:2:6:.:.:0,6,49	0/0:2,0:2:3:.:.:0,3,45	0/0:4,0:4:12:.:.:0,12,111	0/0:1,0:1:3:.:.:0,3,45	0/0:4,0:4:12:.:.:0,12,119	0/0:3,0:3:6:.:.:0,6,90	0/0:1,0:1:3:.:.:0,3,45	0/0:4,0:4:12:.:.:0,12,139	0/0:5,0:5:15:.:.:0,15,184	0/1:2,2:4:37:.:.:37,0,37	./.:1,0:1:0:.:.:0,0,0	0/0:3,0:3:9:.:.:0,9,58	0/0:7,0:7:18:.:.:0,18,270	0/0:3,0:3:6:.:.:0,6,90	0/0:4,0:4:12:.:.:0,12,139
CL1142.Contig2_All	256	.	G	T	91.32	PASS	AC=3;AF=0.048;AN=62;BaseQRankSum=-9.670e-01;DP=111;ExcessHet=0.0000;FS=0.000;InbreedingCoeff=0.0836;MLEAC=3;MLEAF=0.048;MQ=60.00;MQRankSum=0.00;QD=30.44;ReadPosRankSum=-9.670e-01;SOR=0.446	GT:AD:DP:GQ:PGT:PID:PL:PS	0/0:4,0:4:12:.:.:0,12,173	0/0:2,0:2:6:.:.:0,6,69	0/0:2,0:2:6:.:.:0,6,49	0/0:4,0:4:12:.:.:0,12,90	0/0:4,0:4:12:.:.:0,12,120	0/0:6,0:6:18:.:.:0,18,176	./.	0/0:5,0:5:15:.:.:0,15,128	0/0:2,0:2:3:.:.:0,3,45	0/0:3,0:3:9:.:.:0,9,134	0/1:1,2:3:36:.:.:70,0,36	0/0:2,0:2:6:.:.:0,6,41	./.:8,0:8:0:.:.:0,0,148	0/0:7,0:7:21:.:.:0,21,185	1|1:0,1:1:3:1|1:253_TA_T:45,3,0:253	./.	0/0:2,0:2:6:.:.:0,6,69	0/0:2,0:2:6:.:.:0,6,90	0/0:3,0:3:9:.:.:0,9,78	0/0:2,0:2:6:.:.:0,6,49	0/0:2,0:2:3:.:.:0,3,45	0/0:4,0:4:12:.:.:0,12,111	0/0:1,0:1:3:.:.:0,3,45	0/0:4,0:4:12:.:.:0,12,119	0/0:3,0:3:6:.:.:0,6,90	0/0:2,0:2:6:.:.:0,6,90	0/0:5,0:5:15:.:.:0,15,164	0/0:5,0:5:15:.:.:0,15,184	0/0:6,0:6:15:.:.:0,15,225	0/0:1,0:1:3:.:.:0,3,45	0/0:3,0:3:9:.:.:0,9,58	0/0:7,0:7:18:.:.:0,18,270	0/0:2,0:2:6:.:.:0,6,90	0/0:4,0:4:12:.:.:0,12,139
CL1142.Contig2_All	257	.	G	T	96.14	PASS	AC=3;AF=0.048;AN=62;BaseQRankSum=-5.240e-01;DP=111;ExcessHet=0.0000;FS=0.000;InbreedingCoeff=0.1730;MLEAC=3;MLEAF=0.048;MQ=60.00;MQRankSum=0.00;QD=19.23;ReadPosRankSum=1.04;SOR=0.593	GT:AD:DP:GQ:PGT:PID:PL:PS	0/0:4,0:4:12:.:.:0,12,173	0/0:2,0:2:6:.:.:0,6,69	0/0:2,0:2:6:.:.:0,6,49	0/0:4,0:4:12:.:.:0,12,90	0/0:4,0:4:12:.:.:0,12,120	0/0:6,0:6:15:.:.:0,15,225	./.	0|1:3,2:5:75:0|1:249_A_T:75,0,120:249	./.:2,0:2:0:.:.:0,0,0	0/0:3,0:3:9:.:.:0,9,134	0|0:3,0:3:9:0|1:253_TA_T:0,9,135:253	0/0:2,0:2:6:.:.:0,6,41	0/0:8,0:8:21:.:.:0,21,315	0/0:7,0:7:21:.:.:0,21,185	1|1:0,1:1:3:1|1:253_TA_T:45,3,0:253	./.	0/0:2,0:2:6:.:.:0,6,69	0/0:2,0:2:6:.:.:0,6,90	0/0:3,0:3:9:.:.:0,9,78	0/0:2,0:2:6:.:.:0,6,49	0/0:2,0:2:3:.:.:0,3,45	0/0:4,0:4:12:.:.:0,12,111	0/0:1,0:1:3:.:.:0,3,45	0/0:4,0:4:12:.:.:0,12,119	0/0:3,0:3:6:.:.:0,6,90	0/0:2,0:2:6:.:.:0,6,90	0/0:5,0:5:15:.:.:0,15,164	0/0:5,0:5:15:.:.:0,15,184	0/0:6,0:6:15:.:.:0,15,225	0/0:1,0:1:3:.:.:0,3,45	0/0:3,0:3:9:.:.:0,9,58	0/0:7,0:7:18:.:.:0,18,270	0/0:2,0:2:6:.:.:0,6,90	0/0:4,0:4:12:.:.:0,12,139
CL1142.Contig2_All	258	.	C	A	42.79	PASS	AC=1;AF=0.017;AN=60;BaseQRankSum=-1.383e+00;DP=110;ExcessHet=0.0000;FS=0.000;InbreedingCoeff=0.0913;MLEAC=1;MLEAF=0.017;MQ=60.00;MQRankSum=0.00;QD=10.70;ReadPosRankSum=1.38;SOR=0.061	GT:AD:DP:GQ:PGT:PID:PL:PS	0/0:4,0:4:12:.:.:0,12,173	0/0:2,0:2:6:.:.:0,6,69	0/0:2,0:2:6:.:.:0,6,49	0/0:4,0:4:12:.:.:0,12,90	0|1:2,2:4:56:0|1:258_C_A:56,0,78:258	0/0:6,0:6:12:.:.:0,12,180	./.	0/0:5,0:5:15:.:.:0,15,128	./.:2,0:2:0:.:.:0,0,0	0/0:3,0:3:9:.:.:0,9,134	0/0:3,0:3:6:.:.:0,6,90	0/0:2,0:2:6:.:.:0,6,41	0/0:8,0:8:18:.:.:0,18,270	0/0:7,0:7:21:.:.:0,21,185	0|0:1,0:1:3:0|1:245_G_C:0,3,45:245	./.	0/0:2,0:2:6:.:.:0,6,69	./.:2,0:2:0:.:.:0,0,0	0/0:3,0:3:9:.:.:0,9,78	0/0:2,0:2:6:.:.:0,6,49	0/0:2,0:2:3:.:.:0,3,45	0/0:4,0:4:12:.:.:0,12,111	0/0:1,0:1:3:.:.:0,3,45	0/0:5,0:5:15:.:.:0,15,135	0/0:3,0:3:6:.:.:0,6,90	0/0:2,0:2:6:.:.:0,6,90	0/0:5,0:5:15:.:.:0,15,164	0/0:5,0:5:15:.:.:0,15,184	0/0:4,0:4:12:.:.:0,12,179	0/0:1,0:1:3:.:.:0,3,45	0/0:3,0:3:9:.:.:0,9,58	0/0:7,0:7:18:.:.:0,18,270	0/0:2,0:2:6:.:.:0,6,90	0/0:4,0:4:12:.:.:0,12,139
CL1142.Contig2_All	263	.	A	T	59.06	PASS	AC=1;AF=0.017;AN=58;BaseQRankSum=-5.240e-01;DP=105;ExcessHet=0.0000;FS=0.000;InbreedingCoeff=0.0744;MLEAC=1;MLEAF=0.017;MQ=60.00;MQRankSum=0.00;QD=9.84;ReadPosRankSum=1.83;SOR=0.223	GT:AD:DP:GQ:PGT:PID:PL:PS	0/0:4,0:4:9:.:.:0,9,135	0/0:2,0:2:6:.:.:0,6,69	0/0:2,0:2:6:.:.:0,6,49	0/0:4,0:4:12:.:.:0,12,90	0/0:4,0:4:12:.:.:0,12,120	0|1:4,2:6:72:0|1:254_A_G:72,0,151:254	./.	0/0:5,0:5:15:.:.:0,15,128	0/0:2,0:2:6:.:.:0,6,90	0/0:4,0:4:12:.:.:0,12,163	0/0:3,0:3:6:.:.:0,6,90	0/0:2,0:2:6:.:.:0,6,41	0/0:7,0:7:21:.:.:0,21,233	0/0:7,0:7:21:.:.:0,21,185	0/0:1,0:1:3:.:.:0,3,45	./.	0/0:2,0:2:6:.:.:0,6,69	0/0:2,0:2:6:.:.:0,6,90	0/0:3,0:3:9:.:.:0,9,78	0/0:2,0:2:6:.:.:0,6,49	./.:1,0:1:0:.:.:0,0,0	0/0:4,0:4:12:.:.:0,12,111	0/0:1,0:1:3:.:.:0,3,45	0/0:5,0:5:15:.:.:0,15,135	0/0:3,0:3:9:.:.:0,9,66	0/0:2,0:2:6:.:.:0,6,90	./.:5,0:5:0:.:.:0,0,74	0/0:4,0:4:12:.:.:0,12,139	0/0:4,0:4:12:.:.:0,12,179	./.:1,0:1:0:.:.:0,0,0	0/0:1,0:1:3:.:.:0,3,45	0/0:6,0:6:15:.:.:0,15,225	0/0:2,0:2:6:.:.:0,6,90	0/0:4,0:4:12:.:.:0,12,139
CL1142.Contig2_All	264	.	A	G	43.03	PASS	AC=1;AF=0.017;AN=58;BaseQRankSum=-6.740e-01;DP=107;ExcessHet=0.0000;FS=0.000;InbreedingCoeff=0.1563;MLEAC=1;MLEAF=0.017;MQ=60.00;MQRankSum=0.00;QD=10.76;ReadPosRankSum=1.38;SOR=0.105	GT:AD:DP:GQ:PGT:PID:PL:PS	0/0:4,0:4:9:.:.:0,9,135	0/0:2,0:2:3:.:.:0,3,45	0/0:2,0:2:6:.:.:0,6,49	0/0:4,0:4:12:.:.:0,12,90	0|1:2,2:4:56:0|1:258_C_A:56,0,78:258	0/0:6,0:6:12:.:.:0,12,180	./.	0/0:5,0:5:15:.:.:0,15,128	./.:2,0:2:0:.:.:0,0,0	0/0:4,0:4:12:.:.:0,12,163	./.:3,0:3:0:.:.:0,0,0	0/0:2,0:2:6:.:.:0,6,41	0/0:7,0:7:21:.:.:0,21,233	0/0:7,0:7:21:.:.:0,21,185	0/0:1,0:1:3:.:.:0,3,45	./.	0/0:2,0:2:6:.:.:0,6,69	0/0:2,0:2:6:.:.:0,6,90	0/0:3,0:3:9:.:.:0,9,78	0/0:2,0:2:6:.:.:0,6,49	./.:1,0:1:0:.:.:0,0,0	0/0:4,0:4:12:.:.:0,12,111	0/0:1,0:1:3:.:.:0,3,45	0/0:5,0:5:15:.:.:0,15,135	0/0:3,0:3:9:.:.:0,9,66	0/0:2,0:2:6:.:.:0,6,90	0/0:5,0:5:15:.:.:0,15,164	0/0:4,0:4:12:.:.:0,12,139	0/0:4,0:4:12:.:.:0,12,179	0/0:1,0:1:3:.:.:0,3,45	0/0:3,0:3:9:.:.:0,9,78	0/0:6,0:6:15:.:.:0,15,225	0/0:2,0:2:6:.:.:0,6,90	0/0:4,0:4:12:.:.:0,12,139
CL1142.Contig2_All	270	.	T	A	32.05	PASS	AC=2;AF=0.042;AN=48;DP=98;ExcessHet=0.0000;FS=0.000;InbreedingCoeff=0.3049;MLEAC=2;MLEAF=0.042;MQ=60.00;QD=16.03;SOR=0.693	GT:AD:DP:GQ:PL	0/0:5,0:5:12:0,12,180	./.:2,0:2:0:0,0,0	1/1:0,2:2:6:49,6,0	0/0:4,0:4:12:0,12,90	0/0:5,0:5:15:0,15,145	0/0:4,0:4:9:0,9,135	./.	0/0:4,0:4:12:0,12,139	./.:2,0:2:0:0,0,0	0/0:4,0:4:12:0,12,163	./.:.:0:0:0,0,0	0/0:2,0:2:6:0,6,41	./.:7,0:7:0:0,0,144	0/0:6,0:6:18:0,18,140	0/0:1,0:1:3:0,3,45	./.	0/0:2,0:2:6:0,6,69	0/0:2,0:2:6:0,6,74	0/0:3,0:3:9:0,9,78	0/0:2,0:2:6:0,6,49	./.:1,0:1:0:0,0,0	0/0:4,0:4:12:0,12,111	./.	0/0:6,0:6:18:0,18,180	0/0:3,0:3:9:0,9,66	0/0:2,0:2:6:0,6,90	0/0:5,0:5:15:0,15,144	0/0:4,0:4:12:0,12,139	./.:4,0:4:0:0,0,90	0/0:1,0:1:3:0,3,45	0/0:3,0:3:9:0,9,78	./.:3,0:3:0:0,0,45	0/0:2,0:2:6:0,6,90	0/0:3,0:3:9:0,9,78
CL1142.Contig2_All	278	.	C	T	168.38	PASS	AC=2;AF=0.040;AN=50;BaseQRankSum=0.674;DP=98;ExcessHet=0.0000;FS=0.000;InbreedingCoeff=0.3882;MLEAC=2;MLEAF=0.040;MQ=60.00;MQRankSum=0.00;QD=27.27;ReadPosRankSum=0.319;SOR=1.022	GT:AD:DP:GQ:PGT:PID:PL:PS	0/0:5,0:5:9:.:.:0,9,135	0/0:1,0:1:3:.:.:0,3,42	./.:4,0:4:0:.:.:0,0,50	1|1:0,4:4:12:1|1:278_C_T:169,12,0:278	0/0:4,0:4:12:.:.:0,12,133	0/0:3,0:3:9:.:.:0,9,116	./.	0|0:3,0:4:9:0|1:278_C_A:0,9,135:278	./.:2,0:2:0:.:.:0,0,0	0/0:5,0:5:15:.:.:0,15,155	./.:.:0:0:.:.:0,0,0	./.:1,0:1:0:.:.:0,0,0	0/0:7,0:7:21:.:.:0,21,233	0/0:6,0:6:18:.:.:0,18,140	0/0:2,0:2:3:.:.:0,3,45	./.	0/0:2,0:2:6:.:.:0,6,69	0/0:2,0:2:6:.:.:0,6,74	0/0:1,0:1:3:.:.:0,3,45	0/0:2,0:2:6:.:.:0,6,49	./.:1,0:1:0:.:.:0,0,0	0/0:4,0:4:12:.:.:0,12,111	./.	0/0:6,0:6:18:.:.:0,18,180	0/0:3,0:3:9:.:.:0,9,66	0/0:3,0:3:9:.:.:0,9,94	0/0:4,0:4:12:.:.:0,12,139	0/0:5,0:5:15:.:.:0,15,184	0/0:4,0:4:12:.:.:0,12,179	./.	0/0:3,0:3:9:.:.:0,9,86	0/0:5,0:5:15:.:.:0,15,168	0/0:2,0:2:6:.:.:0,6,90	0/0:3,0:3:9:.:.:0,9,78
CL1142.Contig2_All	279	.	C	A	69.09	PASS	AC=1;AF=0.019;AN=52;BaseQRankSum=-9.670e-01;DP=95;ExcessHet=0.0000;FS=0.000;InbreedingCoeff=0.2130;MLEAC=2;MLEAF=0.038;MQ=60.00;MQRankSum=0.00;QD=23.03;ReadPosRankSum=0.967;SOR=0.223	GT:AD:DP:GQ:PGT:PID:PL:PS	0|1:1,2:3:36:0|1:279_C_A:81,0,36:279	0/0:1,0:1:3:.:.:0,3,42	0/0:3,0:3:3:.:.:0,3,45	0/0:4,0:4:6:.:.:0,6,90	0/0:4,0:4:12:.:.:0,12,133	0/0:3,0:3:9:.:.:0,9,116	./.	0/0:3,0:3:9:.:.:0,9,134	./.:2,0:2:0:.:.:0,0,0	0/0:5,0:5:15:.:.:0,15,155	./.:.:0:0:.:.:0,0,0	./.:1,0:1:0:.:.:0,0,0	0/0:7,0:7:21:.:.:0,21,233	0/0:6,0:6:18:.:.:0,18,140	0/0:2,0:2:3:.:.:0,3,45	./.	0/0:2,0:2:6:.:.:0,6,69	0/0:2,0:2:6:.:.:0,6,74	0/0:1,0:1:3:.:.:0,3,45	0/0:2,0:2:6:.:.:0,6,49	./.:1,0:1:0:.:.:0,0,0	0/0:4,0:4:12:.:.:0,12,111	./.	0/0:6,0:6:18:.:.:0,18,180	0/0:3,0:3:9:.:.:0,9,66	0/0:3,0:3:9:.:.:0,9,94	0/0:4,0:4:12:.:.:0,12,139	0/0:5,0:5:15:.:.:0,15,184	0/0:4,0:4:12:.:.:0,12,179	./.	0/0:3,0:3:9:.:.:0,9,86	0/0:5,0:5:15:.:.:0,15,168	0/0:3,0:3:9:.:.:0,9,94	0/0:3,0:3:9:.:.:0,9,78
CL1142.Contig2_All	280	.	A	T	83.22	PASS	AC=1;AF=0.019;AN=54;BaseQRankSum=0.00;DP=98;ExcessHet=0.0000;FS=6.455;InbreedingCoeff=0.1744;MLEAC=1;MLEAF=0.019;MQ=60.00;MQRankSum=0.00;QD=27.74;ReadPosRankSum=0.967;SOR=0.859	GT:AD:DP:GQ:PGT:PID:PL:PS	0|1:1,2:3:36:0|1:279_C_A:81,0,36:279	0/0:1,0:1:3:.:.:0,3,42	0/0:2,0:2:6:.:.:0,6,80	0/0:4,0:4:6:.:.:0,6,90	0/0:4,0:4:12:.:.:0,12,133	0|0:5,0:6:15:0|1:275_C_T:0,15,220:275	./.	0/0:3,0:3:9:.:.:0,9,134	0/0:2,0:2:6:.:.:0,6,90	0/0:5,0:5:15:.:.:0,15,155	./.:.:0:0:.:.:0,0,0	./.:1,0:1:0:.:.:0,0,0	0/0:7,0:7:18:.:.:0,18,270	0/0:6,0:6:18:.:.:0,18,140	0/0:2,0:2:3:.:.:0,3,45	./.	0/0:2,0:2:6:.:.:0,6,69	0/0:2,0:2:6:.:.:0,6,74	0/0:1,0:1:3:.:.:0,3,45	0/0:2,0:2:6:.:.:0,6,49	./.:1,0:1:0:.:.:0,0,0	0/0:4,0:4:12:.:.:0,12,111	./.	0/0:6,0:6:18:.:.:0,18,180	0/0:3,0:3:9:.:.:0,9,66	0/0:3,0:3:9:.:.:0,9,94	0/0:5,0:5:15:.:.:0,15,164	0/0:5,0:5:15:.:.:0,15,184	0/0:4,0:4:12:.:.:0,12,179	./.	0/0:3,0:3:9:.:.:0,9,86	0/0:5,0:5:12:.:.:0,12,180	0/0:3,0:3:9:.:.:0,9,94	0/0:3,0:3:9:.:.:0,9,78
CL1142.Contig2_All	286	.	A	T	97.4	PASS	AC=1;AF=0.021;AN=48;BaseQRankSum=0.00;DP=101;ExcessHet=0.0000;FS=0.000;InbreedingCoeff=0.1141;MLEAC=2;MLEAF=0.042;MQ=60.00;MQRankSum=0.00;QD=32.47;ReadPosRankSum=-6.740e-01;SOR=0.916	GT:AD:DP:GQ:PGT:PID:PL:PS	0|1:1,2:3:36:0|1:279_C_A:81,0,36:279	0|0:2,0:2:6:0|1:281_ACAAAAC_A:0,6,90:281	0/0:2,0:2:6:.:.:0,6,80	0/0:4,0:4:6:.:.:0,6,90	0/0:4,0:4:12:.:.:0,12,133	0/0:6,0:6:18:.:.:0,18,197	./.	0/0:3,0:3:9:.:.:0,9,134	./.:2,0:2:0:.:.:0,0,0	0/0:5,0:5:15:.:.:0,15,155	./.	./.:1,0:1:0:.:.:0,0,0	./.:7,0:7:0:.:.:0,0,144	0/0:6,0:6:18:.:.:0,18,140	0|0:1,0:2:3:0|1:282_C_A:0,3,45:282	./.	0/0:2,0:2:3:.:.:0,3,45	0/0:2,0:2:3:.:.:0,3,45	0/0:1,0:1:3:.:.:0,3,45	0/0:2,0:2:6:.:.:0,6,49	./.:1,0:1:0:.:.:0,0,0	0/0:4,0:4:12:.:.:0,12,111	./.	0/0:6,0:6:18:.:.:0,18,180	0/0:2,0:2:6:.:.:0,6,49	0/0:3,0:3:9:.:.:0,9,94	0/0:5,0:5:15:.:.:0,15,164	0/0:5,0:5:15:.:.:0,15,184	0/0:4,0:4:9:.:.:0,9,135	./.	0/0:3,0:3:6:.:.:0,6,90	0/0:5,0:5:12:.:.:0,12,180	./.:6,0:6:0:.:.:0,0,139	0/0:3,0:3:9:.:.:0,9,78
CL1142.Contig2_All	288	.	C	T	147.19	PASS	AC=2;AF=0.040;AN=50;DP=99;ExcessHet=0.0000;FS=0.000;InbreedingCoeff=0.3296;MLEAC=2;MLEAF=0.040;MQ=60.00;QD=32.37;SOR=0.368	GT:AD:DP:GQ:PGT:PID:PL:PS	0/0:1,0:1:3:.:.:0,3,44	0/0:1,0:1:3:.:.:0,3,42	0/0:2,0:2:6:.:.:0,6,80	1|1:0,4:4:12:1|1:278_C_T:169,12,0:278	0/0:4,0:4:12:.:.:0,12,133	0/0:5,0:5:15:.:.:0,15,166	./.	0/0:3,0:3:9:.:.:0,9,134	./.:2,0:2:0:.:.:0,0,0	0/0:5,0:5:15:.:.:0,15,155	./.	./.:1,0:1:0:.:.:0,0,0	0/0:7,0:7:15:.:.:0,15,225	0/0:6,0:6:18:.:.:0,18,140	0|0:1,0:2:3:0|1:282_C_A:0,3,45:282	./.	0/0:2,0:2:3:.:.:0,3,45	0/0:2,0:2:3:.:.:0,3,45	0/0:2,0:2:6:.:.:0,6,90	0/0:2,0:2:6:.:.:0,6,49	./.:1,0:1:0:.:.:0,0,0	0/0:4,0:4:12:.:.:0,12,111	./.	0/0:6,0:6:18:.:.:0,18,180	0/0:2,0:2:6:.:.:0,6,49	0/0:3,0:3:9:.:.:0,9,94	0/0:5,0:5:15:.:.:0,15,164	0/0:6,0:6:18:.:.:0,18,188	0/0:4,0:4:9:.:.:0,9,135	./.	0/0:3,0:3:6:.:.:0,6,90	0/0:5,0:5:9:.:.:0,9,135	./.:6,0:6:0:.:.:0,0,139	0/0:3,0:3:9:.:.:0,9,78
CL1142.Contig2_All	296	.	T	A	1743.13	PASS	AC=19;AF=0.475;AN=40;BaseQRankSum=0.842;DP=85;ExcessHet=0.0075;FS=6.351;InbreedingCoeff=0.1877;MLEAC=28;MLEAF=0.700;MQ=60.00;MQRankSum=0.00;QD=32.88;ReadPosRankSum=0.967;SOR=0.799	GT:AD:DP:GQ:PGT:PID:PL:PS	0/0:1,0:1:3:.:.:0,3,44	0|0:1,0:1:3:0|1:281_ACAAAAC_A:0,3,45:281	0/0:2,0:2:6:.:.:0,6,80	./.:2,0:2:0:.:.:0,0,0	./.:4,0:4:0:.:.:0,0,49	0|1:1,5:6:27:0|1:296_T_A:196,0,27:296	./.	0/1:1,2:3:36:.:.:81,0,36	./.:2,0:2:0:.:.:0,0,0	1|1:0,3:3:9:1|1:296_T_A:135,9,0:296	./.	./.	./.:5,0:5:0:.:.:0,0,55	1|1:0,6:6:18:1|1:296_T_A:250,18,0:296	0/0:1,0:1:3:.:.:0,3,45	./.	0/0:1,0:1:3:.:.:0,3,45	1|1:0,1:1:3:1|1:296_T_A:45,3,0:296	0|1:1,2:3:36:0|1:296_T_A:81,0,36:296	1|1:0,2:2:6:1|1:296_T_A:90,6,0:296	./.:1,0:1:0:.:.:0,0,0	./.:4,0:4:0:.:.:0,0,49	./.	0|1:2,4:6:72:0|1:296_T_A:162,0,72:296	0/0:2,0:2:6:.:.:0,6,49	1|1:0,3:3:9:1|1:296_T_A:135,9,0:296	0/0:4,0:4:12:.:.:0,12,139	0|1:2,4:6:72:0|1:296_T_A:162,0,72:296	./.	./.	0/0:2,0:2:6:.:.:0,6,41	./.:6,0:6:0:.:.:0,0,139	1|1:0,5:5:15:1|1:296_T_A:225,15,0:296	1|1:0,3:3:9:1|1:296_T_A:135,9,0:296
CL1142.Contig2_All	298	.	T	C	73.17	PASS	AC=2;AF=0.038;AN=52;DP=85;ExcessHet=0.0000;FS=0.000;InbreedingCoeff=0.1307;MLEAC=2;MLEAF=0.038;MQ=60.00;QD=26.80;SOR=0.223	GT:AD:DP:GQ:PGT:PID:PL:PS	0/0:1,0:1:3:.:.:0,3,44	0|0:1,0:1:3:0|1:281_ACAAAAC_A:0,3,45:281	0/0:2,0:2:6:.:.:0,6,80	1|1:0,2:2:6:1|1:278_C_T:90,6,0:278	0/0:4,0:4:6:.:.:0,6,90	0/0:6,0:6:15:.:.:0,15,225	./.	0/0:3,0:3:9:.:.:0,9,134	0/0:2,0:2:3:.:.:0,3,45	0/0:3,0:3:9:.:.:0,9,94	./.	./.	./.:5,0:5:0:.:.:0,0,55	0/0:6,0:6:9:.:.:0,9,135	0/0:1,0:1:3:.:.:0,3,45	./.	0/0:1,0:1:3:.:.:0,3,45	0/0:1,0:1:3:.:.:0,3,45	0/0:3,0:3:9:.:.:0,9,98	0/0:2,0:2:6:.:.:0,6,49	0/0:1,0:1:3:.:.:0,3,45	0/0:4,0:4:12:.:.:0,12,139	./.	0/0:6,0:6:15:.:.:0,15,225	0/0:2,0:2:3:.:.:0,3,45	0/0:3,0:3:9:.:.:0,9,94	0/0:5,0:5:15:.:.:0,15,164	0/0:6,0:6:18:.:.:0,18,188	./.	./.	0/0:2,0:2:6:.:.:0,6,41	0/0:5,0:5:12:.:.:0,12,180	0/0:5,0:5:15:.:.:0,15,184	0/0:3,0:3:9:.:.:0,9,94
CL1142.Contig2_All	300	.	C	T	73.78	PASS	AC=2;AF=0.040;AN=50;DP=81;ExcessHet=0.0000;FS=0.000;InbreedingCoeff=0.1895;MLEAC=2;MLEAF=0.040;MQ=60.00;QD=37.24;SOR=0.693	GT:AD:DP:GQ:PGT:PID:PL:PS	0/0:1,0:1:3:.:.:0,3,44	0/0:1,0:1:3:.:.:0,3,36	0/0:2,0:2:6:.:.:0,6,80	./.:.:0:0:.:.:0,0,0	1|1:0,2:2:6:1|1:300_C_T:90,6,0:300	0/0:6,0:6:15:.:.:0,15,225	./.	0/0:3,0:3:9:.:.:0,9,134	0/0:2,0:2:3:.:.:0,3,45	0/0:3,0:3:9:.:.:0,9,94	./.	./.	./.:5,0:5:0:.:.:0,0,55	0/0:6,0:6:9:.:.:0,9,135	0/0:1,0:1:3:.:.:0,3,45	./.	0/0:1,0:1:3:.:.:0,3,45	0/0:1,0:1:3:.:.:0,3,45	0/0:3,0:3:9:.:.:0,9,98	0/0:2,0:2:6:.:.:0,6,49	0/0:1,0:1:3:.:.:0,3,45	0/0:4,0:4:12:.:.:0,12,139	./.	0/0:6,0:6:15:.:.:0,15,225	0/0:2,0:2:3:.:.:0,3,45	0/0:3,0:3:9:.:.:0,9,94	0/0:5,0:5:15:.:.:0,15,164	0/0:6,0:6:18:.:.:0,18,188	./.	./.	0/0:2,0:2:6:.:.:0,6,41	0/0:5,0:5:12:.:.:0,12,180	0/0:5,0:5:15:.:.:0,15,184	0/0:3,0:3:9:.:.:0,9,94
CL1142.Contig2_All	301	.	A	T,G	115.2	PASS	AC=1,2;AF=0.020,0.040;AN=50;BaseQRankSum=-8.420e-01;DP=79;ExcessHet=0.0000;FS=0.000;InbreedingCoeff=0.2305;MLEAC=2,2;MLEAF=0.040,0.040;MQ=60.00;MQRankSum=0.00;QD=14.40;ReadPosRankSum=-1.834e+00;SOR=0.693	GT:AD:DP:GQ:PGT:PID:PL:PS	0/0:1,0,0:1:3:.:.:0,3,44,3,44,44	0/0:1,0,0:1:3:.:.:0,3,36,3,36,36	0/0:2,0,0:2:6:.:.:0,6,80,6,80,80	./.:.:0:0:.:.:0,0,0,0,0,0	0/0:2,0,0:2:3:.:.:0,3,45,3,45,45	0/0:6,0,0:6:15:.:.:0,15,225,15,225,225	./.	0/0:3,0,0:3:9:.:.:0,9,134,9,134,134	0/0:2,0,0:2:3:.:.:0,3,45,3,45,45	0/0:3,0,0:3:9:.:.:0,9,94,9,94,94	./.	./.	0/0:5,0,0:5:15:.:.:0,15,224,15,224,224	0/0:6,0,0:6:9:.:.:0,9,135,9,135,135	0/0:1,0,0:1:3:.:.:0,3,45,3,45,45	./.	0/0:1,0,0:1:3:.:.:0,3,45,3,45,45	0/0:1,0,0:1:3:.:.:0,3,45,3,45,45	0/0:3,0,0:3:9:.:.:0,9,98,9,98,98	0/0:2,0,0:2:6:.:.:0,6,49,6,49,49	./.:1,0,0:1:0:.:.:0,0,0,0,0,0	2|2:0,0,2:2:6:1|1:301_A_G:90,90,90,6,6,0:301	./.	0/0:6,0,0:6:12:.:.:0,12,180,12,180,180	0/0:2,0,0:2:3:.:.:0,3,45,3,45,45	0/0:3,0,0:3:9:.:.:0,9,94,9,94,94	0/0:5,0,0:5:12:.:.:0,12,180,12,180,180	0/1:4,2,0:6:52:.:.:52,0,162,64,168,232	./.	./.	0/0:2,0,0:2:6:.:.:0,6,41,6,41,41	0/0:5,0,0:5:12:.:.:0,12,180,12,180,180	0/0:5,0,0:5:15:.:.:0,15,184,15,184,184	0/0:3,0,0:3:9:.:.:0,9,94,9,94,94
CL1142.Contig2_All	306	.	C	T	72.59	PASS	AC=4;AF=0.095;AN=42;DP=77;ExcessHet=0.0000;FS=0.000;InbreedingCoeff=0.3077;MLEAC=4;MLEAF=0.095;MQ=60.00;QD=24.66;SOR=0.368	GT:AD:DP:GQ:PGT:PID:PL:PS	1/1:0,1:1:3:.:.:45,3,0	0/0:1,0:1:3:.:.:0,3,36	0/0:2,0:2:3:.:.:0,3,45	./.:.:0:0:.:.:0,0,0	0/0:2,0:2:3:.:.:0,3,45	./.:6,0:6:0:.:.:0,0,127	./.	0/0:3,0:3:9:.:.:0,9,118	./.:2,0:2:0:.:.:0,0,0	0/0:4,0:4:12:.:.:0,12,123	./.	./.	./.:4,0:4:0:.:.:0,0,74	0/0:3,0:3:9:.:.:0,9,94	1|1:0,1:1:3:1|1:306_C_T:45,3,0:306	./.	0/0:1,0:1:3:.:.:0,3,45	0/0:1,0:1:3:.:.:0,3,45	0/0:3,0:3:9:.:.:0,9,115	0/0:2,0:2:6:.:.:0,6,49	./.:1,0:1:0:.:.:0,0,0	0/0:2,0:2:6:.:.:0,6,49	./.	0/0:5,0:5:12:.:.:0,12,180	0/0:2,0:2:3:.:.:0,3,45	0/0:3,0:3:9:.:.:0,9,94	0/0:5,0:5:12:.:.:0,12,180	0/0:7,0:7:21:.:.:0,21,193	./.	./.	0/0:2,0:2:6:.:.:0,6,41	./.:5,0:5:0:.:.:0,0,0	0/0:5,0:5:15:.:.:0,15,176	0/0:4,0:4:12:.:.:0,12,99
CL1142.Contig2_All	307	.	G	A,C	251.3	PASS	AC=7,2;AF=0.159,0.045;AN=44;BaseQRankSum=0.431;DP=73;ExcessHet=0.0000;FS=0.000;InbreedingCoeff=0.4814;MLEAC=8,2;MLEAF=0.182,0.045;MQ=60.00;MQRankSum=0.00;QD=33.18;ReadPosRankSum=-9.670e-01;SOR=0.814	GT:AD:DP:GQ:PGT:PID:PL:PS	0/0:1,0,0:1:3:.:.:0,3,40,3,40,40	0|0:1,0,0:1:3:0|1:281_ACAAAAC_A:0,3,45,3,45,45:281	./.:2,0,0:2:0:.:.:0,0,3,0,3,3	./.:.:.:0:.:.:0,0,0,0,0,0	1|1:0,2,0:2:6:1|1:300_C_T:90,6,0,90,6,90:300	0/0:6,0,0:6:18:.:.:0,18,264,18,264,264	./.	0|1:2,1,0:3:36:0|1:278_C_A:36,0,81,42,84,126:278	./.:2,0,0:2:0:.:.:0,0,0,0,0,0	0/0:4,0,0:4:12:.:.:0,12,123,12,123,123	./.	0/0:1,0,0:1:3:.:.:0,3,16,3,16,16	./.:4,0,0:4:0:.:.:0,0,74,0,74,74	0/0:3,0,0:3:9:.:.:0,9,94,9,94,94	0/0:1,0,0:1:3:.:.:0,3,45,3,45,45	./.	0/0:1,0,0:1:3:.:.:0,3,45,3,45,45	0/0:1,0,0:1:3:.:.:0,3,45,3,45,45	0/0:3,0,0:3:9:.:.:0,9,106,9,106,106	0/0:2,0,0:2:6:.:.:0,6,49,6,49,49	./.:1,0,0:1:0:.:.:0,0,0,0,0,0	1|1:0,2,0:2:6:1|1:301_A_G:90,6,0,90,6,90:301	./.	0/0:5,0,0:5:12:.:.:0,12,180,12,180,180	2|2:0,0,1:1:3:1|1:307_G_C:45,45,45,3,3,0:307	0/0:3,0,0:3:9:.:.:0,9,94,9,94,94	1/1:0,1,0:1:3:.:.:25,3,0,25,3,25	0/0:7,0,0:7:21:.:.:0,21,193,21,193,193	./.	./.	0/0:2,0,0:2:6:.:.:0,6,41,6,41,41	./.:5,0,0:5:0:.:.:0,0,0,0,0,0	0/0:5,0,0:5:15:.:.:0,15,176,15,176,176	0/0:4,0,0:4:12:.:.:0,12,99,12,99,99
CL1142.Contig2_All	312	.	A	C	73.27	PASS	AC=2;AF=0.038;AN=52;DP=79;ExcessHet=0.0000;FS=0.000;InbreedingCoeff=0.2545;MLEAC=2;MLEAF=0.038;MQ=60.00;QD=26.72;SOR=0.693	GT:AD:DP:GQ:PL	0/0:1,0:1:3:0,3,40	0/0:1,0:1:3:0,3,36	./.:2,0:2:0:0,0,0	0/0:2,0:2:6:0,6,62	./.:3,0:3:0:0,0,4	0/0:5,0:5:15:0,15,166	./.	0/0:3,0:3:9:0,9,118	0/0:2,0:2:6:0,6,49	0/0:4,0:4:12:0,12,123	0/0:7,0:7:18:0,18,270	0/0:1,0:1:3:0,3,16	0/0:4,0:4:12:0,12,159	0/0:3,0:3:9:0,9,94	0/0:1,0:1:3:0,3,45	./.	0/0:1,0:1:3:0,3,45	0/0:2,0:2:6:0,6,90	0/0:3,0:3:9:0,9,106	0/0:2,0:2:6:0,6,49	./.:1,0:1:0:0,0,0	0/0:2,0:2:6:0,6,41	./.	0/0:4,0:4:9:0,9,135	0/0:1,0:1:3:0,3,25	0/0:3,0:3:9:0,9,94	0/0:1,0:1:3:0,3,25	0/0:7,0:7:21:0,21,193	./.	./.	0/0:2,0:2:6:0,6,41	1/1:0,2:2:6:90,6,0	0/0:5,0:5:15:0,15,176	0/0:4,0:4:12:0,12,99
CL1142.Contig2_All	316	.	T	C	1309.68	PASS	AC=19;AF=0.352;AN=54;BaseQRankSum=0.366;DP=81;ExcessHet=0.0004;FS=7.281;InbreedingCoeff=0.2572;MLEAC=25;MLEAF=0.463;MQ=60.00;MQRankSum=0.00;QD=28.47;ReadPosRankSum=0.674;SOR=0.540	GT:AD:DP:GQ:PGT:PID:PL:PS	0/0:1,0:1:3:.:.:0,3,40	0/0:1,0:1:3:.:.:0,3,45	0/0:1,0:1:3:.:.:0,3,44	0/0:2,0:2:6:.:.:0,6,89	0/0:2,0:2:6:.:.:0,6,73	0/1:1,5:6:21:.:.:148,0,21	./.	0/1:1,2:3:36:.:.:81,0,36	0/0:2,0:2:6:.:.:0,6,49	1/1:0,4:4:12:.:.:139,12,0	./.:7,0:7:0:.:.:0,0,94	0/0:1,0:1:3:.:.:0,3,16	0/0:4,0:4:12:.:.:0,12,159	1/1:0,3:3:9:.:.:94,9,0	0/0:2,0:2:6:.:.:0,6,49	./.	0/0:1,0:1:3:.:.:0,3,45	1|1:0,2:2:6:1|1:296_T_A:90,6,0:296	0/1:1,2:3:36:.:.:81,0,36	1/1:0,2:2:6:.:.:49,6,0	./.:1,0:1:0:.:.:0,0,0	0/0:2,0:2:6:.:.:0,6,41	./.	0|1:1,3:4:33:0|1:296_T_A:123,0,33:296	0/0:1,0:1:3:.:.:0,3,25	1/1:0,3:3:9:.:.:94,9,0	0/0:1,0:1:3:.:.:0,3,25	0/1:2,5:7:49:.:.:123,0,49	./.	./.	0/0:2,0:2:6:.:.:0,6,41	0/0:2,0:2:6:.:.:0,6,90	1/1:0,5:5:15:.:.:184,15,0	1/1:0,4:4:12:.:.:99,12,0
CL1142.Contig2_All	324	.	C	T	108.83	PASS	AC=4;AF=0.071;AN=56;DP=85;ExcessHet=0.0000;FS=0.000;InbreedingCoeff=0.3310;MLEAC=3;MLEAF=0.054;MQ=60.00;QD=32.11;SOR=1.179	GT:AD:DP:GQ:PGT:PID:PL:PS	0/0:1,0:1:3:.:.:0,3,40	0/0:1,0:1:3:.:.:0,3,27	0/0:1,0:1:3:.:.:0,3,44	./.:.:0:0:.:.:0,0,0	0/0:2,0:2:6:.:.:0,6,73	0/0:8,0:8:24:.:.:0,24,223	./.	0/0:3,0:3:9:.:.:0,9,106	0/0:2,0:2:6:.:.:0,6,49	0/0:7,0:7:15:.:.:0,15,225	0/0:5,0:5:15:.:.:0,15,196	0/0:2,0:2:6:.:.:0,6,49	0/0:4,0:4:12:.:.:0,12,159	0/0:2,0:2:6:.:.:0,6,74	0/0:2,0:2:6:.:.:0,6,49	./.	0/0:1,0:1:3:.:.:0,3,45	0/0:5,0:5:15:.:.:0,15,168	0/0:3,0:3:9:.:.:0,9,98	0/0:2,0:2:6:.:.:0,6,49	./.:1,0:1:0:.:.:0,0,0	0/0:3,0:3:9:.:.:0,9,66	0/0:1,0:1:3:.:.:0,3,45	0/0:3,0:3:9:.:.:0,9,86	1|1:0,1:1:3:1|1:324_C_T:45,3,0:324	0/0:3,0:3:9:.:.:0,9,78	0/0:1,0:1:3:.:.:0,3,25	0/0:7,0:7:21:.:.:0,21,193	./.	./.	0/0:2,0:2:6:.:.:0,6,41	1/1:0,2:2:6:.:.:90,6,0	0/0:7,0:7:21:.:.:0,21,233	0/0:3,0:3:9:.:.:0,9,94
CL1142.Contig2_All	325	.	C	G	31.23	PASS	AC=2;AF=0.040;AN=50;DP=86;ExcessHet=0.0000;FS=0.000;InbreedingCoeff=0.2176;MLEAC=2;MLEAF=0.040;MQ=60.00;QD=31.23;SOR=1.609	GT:AD:DP:GQ:PGT:PID:PL:PS	0/0:1,0:1:3:.:.:0,3,40	0/0:1,0:1:3:.:.:0,3,27	./.:1,0:1:0:.:.:0,0,0	./.:.:0:0:.:.:0,0,0	0/0:2,0:2:6:.:.:0,6,73	0/0:8,0:8:21:.:.:0,21,315	./.	0/0:3,0:3:9:.:.:0,9,106	0/0:2,0:2:6:.:.:0,6,49	./.:7,0:7:0:.:.:0,0,144	0/0:5,0:5:15:.:.:0,15,196	0/0:2,0:2:6:.:.:0,6,49	./.:5,0:5:0:.:.:0,0,94	0/0:2,0:2:6:.:.:0,6,74	0/0:2,0:2:6:.:.:0,6,49	./.	0/0:1,0:1:3:.:.:0,3,45	0/0:5,0:5:15:.:.:0,15,168	0/0:3,0:3:9:.:.:0,9,98	0/0:2,0:2:6:.:.:0,6,49	./.:1,0:1:0:.:.:0,0,0	0/0:3,0:3:9:.:.:0,9,66	0/0:1,0:1:3:.:.:0,3,45	0/0:3,0:3:9:.:.:0,9,86	1|1:0,1:1:3:1|1:324_C_T:45,3,0:324	0/0:3,0:3:9:.:.:0,9,78	0/0:1,0:1:3:.:.:0,3,25	0/0:7,0:7:21:.:.:0,21,193	./.	./.	0/0:2,0:2:6:.:.:0,6,41	0/0:2,0:2:6:.:.:0,6,61	0/0:7,0:7:21:.:.:0,21,233	0/0:3,0:3:9:.:.:0,9,94
CL1142.Contig2_All	328	.	A	T	57.48	PASS	AC=1;AF=0.019;AN=54;BaseQRankSum=-3.660e-01;DP=85;ExcessHet=0.0000;FS=0.000;InbreedingCoeff=0.0293;MLEAC=2;MLEAF=0.037;MQ=60.00;MQRankSum=0.00;QD=8.21;ReadPosRankSum=1.98;SOR=0.446	GT:AD:DP:GQ:PGT:PID:PL:PS	0/0:1,0:1:3:.:.:0,3,40	0/0:1,0:1:3:.:.:0,3,27	0/0:1,0:1:3:.:.:0,3,43	./.:.:0:0:.:.:0,0,0	0/0:2,0:2:6:.:.:0,6,73	0/0:9,0:9:24:.:.:0,24,360	./.	0/0:3,0:3:9:.:.:0,9,106	0/0:2,0:2:6:.:.:0,6,49	./.:6,0:6:0:.:.:0,0,99	0/0:5,0:5:15:.:.:0,15,196	0/0:2,0:2:6:.:.:0,6,49	0/0:4,0:4:12:.:.:0,12,159	0/0:2,0:2:6:.:.:0,6,74	0/0:2,0:2:6:.:.:0,6,49	./.	0/0:1,0:1:3:.:.:0,3,45	0/0:5,0:5:15:.:.:0,15,168	0/0:3,0:3:9:.:.:0,9,98	0/0:2,0:2:6:.:.:0,6,49	./.:1,0:1:0:.:.:0,0,0	0/0:3,0:3:9:.:.:0,9,66	0/0:1,0:1:3:.:.:0,3,45	0/0:3,0:3:9:.:.:0,9,86	0/0:1,0:1:3:.:.:0,3,25	0/0:3,0:3:9:.:.:0,9,78	0/0:1,0:1:3:.:.:0,3,25	0|1:5,2:7:69:0|1:326_CA_C:69,0,204:326	./.	./.	0/0:2,0:2:6:.:.:0,6,41	0/0:2,0:2:6:.:.:0,6,61	0/0:7,0:7:21:.:.:0,21,233	0/0:3,0:3:9:.:.:0,9,94
CL1142.Contig2_All	330	.	G	T	53.47	PASS	AC=2;AF=0.038;AN=52;DP=84;ExcessHet=0.0000;FS=0.000;InbreedingCoeff=0.2401;MLEAC=2;MLEAF=0.038;MQ=60.00;QD=26.74;SOR=0.693	GT:AD:DP:GQ:PL	0/0:1,0:1:3:0,3,40	0/0:1,0:1:3:0,3,27	0/0:1,0:1:3:0,3,43	./.:.:0:0:0,0,0	./.:2,0:2:0:0,0,0	0/0:9,0:9:24:0,24,360	./.	0/0:2,0:2:6:0,6,74	0/0:2,0:2:6:0,6,49	0/0:6,0:6:15:0,15,225	./.:5,0:5:0:0,0,163	0/0:2,0:2:6:0,6,49	0/0:4,0:4:12:0,12,159	0/0:2,0:2:6:0,6,74	1/1:0,2:2:6:70,6,0	./.	0/0:1,0:1:3:0,3,45	0/0:5,0:5:15:0,15,168	0/0:3,0:3:9:0,9,98	0/0:2,0:2:6:0,6,49	./.:1,0:1:0:0,0,0	0/0:3,0:3:9:0,9,66	0/0:1,0:1:3:0,3,45	0/0:3,0:3:9:0,9,86	0/0:1,0:1:3:0,3,25	0/0:3,0:3:9:0,9,78	0/0:1,0:1:3:0,3,25	0/0:7,0:7:21:0,21,193	./.	./.	0/0:2,0:2:3:0,3,45	0/0:2,0:2:6:0,6,61	0/0:7,0:7:21:0,21,233	0/0:3,0:3:9:0,9,94
CL1142.Contig2_All	333	.	T	C	30.16	PASS	AC=2;AF=0.034;AN=58;DP=90;ExcessHet=0.0000;FS=0.000;InbreedingCoeff=0.1945;MLEAC=2;MLEAF=0.034;MQ=60.00;QD=30.16;SOR=1.609	GT:AD:DP:GQ:PGT:PID:PL:PS	0/0:1,0:1:3:.:.:0,3,40	0/0:1,0:1:3:.:.:0,3,27	0/0:1,0:1:3:.:.:0,3,43	./.:.:0:0:.:.:0,0,0	0/0:2,0:2:3:.:.:0,3,45	0/0:9,0:9:24:.:.:0,24,360	./.	0/0:2,0:2:6:.:.:0,6,74	0/0:2,0:2:6:.:.:0,6,49	0/0:8,0:8:21:.:.:0,21,315	0/0:6,0:6:18:.:.:0,18,229	0/0:2,0:2:6:.:.:0,6,49	0/0:3,0:3:9:.:.:0,9,134	0/0:2,0:2:6:.:.:0,6,74	0/0:2,0:2:6:.:.:0,6,49	./.	0/0:1,0:1:3:.:.:0,3,45	0/0:5,0:5:15:.:.:0,15,168	0/0:4,0:4:12:.:.:0,12,119	0/0:2,0:2:6:.:.:0,6,49	./.:1,0:1:0:.:.:0,0,0	0/0:3,0:3:9:.:.:0,9,74	0/0:1,0:1:3:.:.:0,3,45	0/0:3,0:3:9:.:.:0,9,86	0/0:1,0:1:3:.:.:0,3,25	0/0:5,0:5:15:.:.:0,15,124	1|1:0,1:1:3:1|1:333_T_C:45,3,0:333	0/0:7,0:7:21:.:.:0,21,193	./.	0/0:1,0:1:3:.:.:0,3,45	0/0:2,0:2:3:.:.:0,3,45	0/0:2,0:2:6:.:.:0,6,61	0/0:7,0:7:21:.:.:0,21,233	0/0:3,0:3:9:.:.:0,9,94
CL1142.Contig2_All	339	.	C	G	54.48	PASS	AC=2;AF=0.043;AN=46;BaseQRankSum=-3.190e-01;DP=92;ExcessHet=0.0934;FS=0.000;InbreedingCoeff=0.1393;MLEAC=3;MLEAF=0.065;MQ=60.00;MQRankSum=0.00;QD=7.78;ReadPosRankSum=0.00;SOR=0.892	GT:AD:DP:GQ:PL	0/0:1,0:1:3:0,3,40	0/0:1,0:1:3:0,3,27	0/0:1,0:1:3:0,3,43	./.:.:0:0:0,0,0	0/0:2,0:2:3:0,3,45	0/0:10,0:10:30:0,30,303	./.	0/0:2,0:2:6:0,6,74	0/0:2,0:2:6:0,6,49	./.:8,0:8:0:0,0,164	0/0:6,0:6:15:0,15,225	0/0:2,0:2:6:0,6,49	0/0:3,0:3:9:0,9,134	0/0:2,0:2:6:0,6,74	0/0:2,0:2:6:0,6,49	./.	./.:1,0:1:0:0,0,0	./.:5,0:5:0:0,0,94	0/1:3,1:4:33:33,0,82	0/0:2,0:2:6:0,6,49	./.:1,0:1:0:0,0,0	0/0:3,0:3:9:0,9,74	0/0:2,0:2:6:0,6,49	0/1:2,1:3:36:36,0,81	0/0:1,0:1:3:0,3,25	0/0:5,0:5:15:0,15,124	./.:1,0:1:0:0,0,0	0/0:7,0:7:18:0,18,270	./.	./.:1,0:1:0:0,0,0	./.:1,0:1:0:0,0,0	0/0:2,0:2:6:0,6,61	0/0:8,0:8:24:0,24,262	0/0:3,0:3:9:0,9,94
CL1142.Contig2_All	341	.	T	C	161.86	PASS	AC=8;AF=0.182;AN=44;BaseQRankSum=0.253;DP=95;ExcessHet=0.0002;FS=0.000;InbreedingCoeff=0.2582;MLEAC=8;MLEAF=0.182;MQ=60.00;MQRankSum=0.00;QD=23.12;ReadPosRankSum=1.98;SOR=0.293	GT:AD:DP:GQ:PGT:PID:PL:PS	0/0:1,0:1:3:.:.:0,3,40	1/1:0,1:1:3:.:.:34,3,0	./.:1,0:1:0:.:.:0,0,0	./.:.:0:0:.:.:0,0,0	./.:2,0:2:0:.:.:0,0,0	0/0:10,0:10:27:.:.:0,27,405	./.	0|0:3,0:3:9:0|1:341_T_C:0,9,115:341	0/0:2,0:2:6:.:.:0,6,49	./.:7,0:7:0:.:.:0,0,104	./.:6,0:6:0:.:.:0,0,123	0/0:2,0:2:6:.:.:0,6,90	./.:3,0:3:0:.:.:0,0,0	0/0:2,0:2:6:.:.:0,6,74	0/0:2,0:2:6:.:.:0,6,49	./.	0/0:1,0:1:3:.:.:0,3,45	0/0:5,0:5:15:.:.:0,15,184	0/0:4,0:4:12:.:.:0,12,119	0/0:2,0:2:6:.:.:0,6,49	./.:1,0:1:0:.:.:0,0,0	0|0:3,0:3:9:0|1:332_T_C:0,9,135:332	0/0:2,0:2:6:.:.:0,6,49	./.:6,0:6:0:.:.:0,0,139	1|1:0,1:1:3:1|1:341_T_C:45,3,0:341	0/1:4,1:5:10:.:.:10,0,69	1|1:0,1:1:3:1|1:333_T_C:45,3,0:333	0/1:5,2:7:49:.:.:49,0,123	./.	./.:1,0:1:0:.:.:0,0,0	0/0:1,0:1:3:.:.:0,3,16	0/0:2,0:2:6:.:.:0,6,61	0/0:8,0:8:24:.:.:0,24,262	0/0:3,0:3:9:.:.:0,9,94
CL1142.Contig2_All	343	.	G	T	53.89	PASS	AC=2;AF=0.042;AN=48;DP=97;ExcessHet=0.0000;FS=0.000;InbreedingCoeff=0.2897;MLEAC=2;MLEAF=0.042;MQ=60.00;QD=26.94;SOR=0.693	GT:AD:DP:GQ:PL	0/0:1,0:1:3:0,3,40	0/0:1,0:1:3:0,3,23	0/0:1,0:1:3:0,3,42	./.:.:0:0:0,0,0	./.:2,0:2:0:0,0,0	0/0:11,0:11:33:0,33,314	./.	0/0:3,0:3:9:0,9,114	0/0:2,0:2:6:0,6,49	0/0:7,0:7:21:0,21,193	./.:6,0:6:0:0,0,123	0/0:2,0:2:6:0,6,49	./.:4,0:4:0:0,0,0	0/0:2,0:2:6:0,6,74	1/1:0,2:2:6:70,6,0	./.	0/0:1,0:1:3:0,3,45	0/0:5,0:5:15:0,15,184	0/0:4,0:4:12:0,12,119	0/0:2,0:2:6:0,6,49	./.:1,0:1:0:0,0,0	0/0:3,0:3:9:0,9,74	0/0:2,0:2:6:0,6,49	./.:6,0:6:0:0,0,139	0/0:1,0:1:3:0,3,45	0/0:5,0:5:15:0,15,124	./.:1,0:1:0:0,0,0	0/0:6,0:6:18:0,18,188	./.	0/0:2,0:2:6:0,6,90	0/0:1,0:1:3:0,3,16	0/0:2,0:2:6:0,6,61	0/0:8,0:8:24:0,24,262	0/0:3,0:3:9:0,9,94
CL1142.Contig2_All	345	.	C	G	31.68	PASS	AC=2;AF=0.037;AN=54;DP=97;ExcessHet=0.0000;FS=0.000;InbreedingCoeff=0.2631;MLEAC=2;MLEAF=0.037;MQ=60.00;QD=15.84;SOR=0.693	GT:AD:DP:GQ:PL	0/0:1,0:1:3:0,3,40	0/0:1,0:1:3:0,3,23	0/0:1,0:1:3:0,3,42	./.:.:0:0:0,0,0	0/0:2,0:2:3:0,3,45	0/0:11,0:11:33:0,33,314	./.	0/0:3,0:3:9:0,9,114	0/0:2,0:2:6:0,6,49	./.:7,0:7:0:0,0,104	0/0:6,0:6:15:0,15,225	1/1:0,2:2:6:49,6,0	0/0:3,0:3:9:0,9,114	0/0:2,0:2:6:0,6,74	0/0:3,0:3:9:0,9,94	./.	0/0:1,0:1:3:0,3,45	0/0:5,0:5:15:0,15,184	0/0:4,0:4:12:0,12,119	0/0:2,0:2:6:0,6,49	./.:1,0:1:0:0,0,0	0/0:3,0:3:9:0,9,74	0/0:2,0:2:6:0,6,49	0/0:6,0:6:15:0,15,225	0/0:1,0:1:3:0,3,45	0/0:5,0:5:15:0,15,124	./.:1,0:1:0:0,0,0	0/0:6,0:6:18:0,18,188	./.	0/0:2,0:2:6:0,6,90	0/0:1,0:1:3:0,3,16	0/0:2,0:2:6:0,6,61	0/0:8,0:8:24:0,24,262	0/0:3,0:3:9:0,9,94
CL1142.Contig2_All	348	.	T	G	30.5	PASS	AC=2;AF=0.037;AN=54;DP=93;ExcessHet=0.0000;FS=0.000;InbreedingCoeff=0.1762;MLEAC=2;MLEAF=0.037;MQ=60.00;QD=30.50;SOR=1.609	GT:AD:DP:GQ:PGT:PID:PL:PS	0/0:1,0:1:3:.:.:0,3,40	0/0:1,0:1:3:.:.:0,3,23	0/0:1,0:1:3:.:.:0,3,42	./.:.:0:0:.:.:0,0,0	./.:3,0:3:0:.:.:0,0,46	0/0:8,0:8:24:.:.:0,24,218	./.	0/0:3,0:3:9:.:.:0,9,114	0/0:2,0:2:6:.:.:0,6,49	0/0:7,0:7:21:.:.:0,21,193	0/0:5,0:5:12:.:.:0,12,180	0/0:2,0:2:6:.:.:0,6,49	./.:2,0:2:0:.:.:0,0,0	0/0:2,0:2:6:.:.:0,6,74	0/0:3,0:3:9:.:.:0,9,94	./.	0/0:1,0:1:3:.:.:0,3,45	0/0:5,0:5:15:.:.:0,15,184	0/0:4,0:4:12:.:.:0,12,119	0/0:2,0:2:6:.:.:0,6,49	0/0:1,0:1:3:.:.:0,3,45	0/0:3,0:3:9:.:.:0,9,74	0/0:2,0:2:6:.:.:0,6,49	./.:6,0:6:0:.:.:0,0,131	0/0:1,0:1:3:.:.:0,3,45	0/0:5,0:5:15:.:.:0,15,124	1|1:0,1:1:3:1|1:333_T_C:45,3,0:333	0/0:6,0:6:18:.:.:0,18,188	./.	0/0:2,0:2:6:.:.:0,6,90	0/0:1,0:1:3:.:.:0,3,16	0/0:2,0:2:6:.:.:0,6,61	0/0:8,0:8:21:.:.:0,21,315	0/0:3,0:3:9:.:.:0,9,94
CL1142.Contig2_All	351	.	C	T	73.22	PASS	AC=2;AF=0.038;AN=52;DP=98;ExcessHet=0.0000;FS=0.000;InbreedingCoeff=0.2828;MLEAC=2;MLEAF=0.038;MQ=60.00;QD=30.08;SOR=0.693	GT:AD:DP:GQ:PGT:PID:PL:PS	./.:1,0:1:0:.:.:0,0,0	0/0:1,0:1:3:.:.:0,3,23	0/0:1,0:1:3:.:.:0,3,42	./.:.:0:0:.:.:0,0,0	0/0:2,0:2:6:.:.:0,6,88	0/0:11,0:11:30:.:.:0,30,450	./.	0/0:3,0:3:6:.:.:0,6,90	1|1:0,2:2:6:1|1:351_C_T:90,6,0:351	0/0:7,0:7:21:.:.:0,21,193	0/0:5,0:5:12:.:.:0,12,180	0/0:2,0:2:6:.:.:0,6,49	./.:3,0:3:0:.:.:0,0,0	0/0:2,0:2:6:.:.:0,6,74	0/0:3,0:3:9:.:.:0,9,94	./.	0/0:1,0:1:3:.:.:0,3,45	0/0:5,0:5:15:.:.:0,15,184	0/0:4,0:4:12:.:.:0,12,119	0/0:2,0:2:3:.:.:0,3,45	0/0:1,0:1:3:.:.:0,3,45	0/0:5,0:5:12:.:.:0,12,180	0/0:2,0:2:6:.:.:0,6,49	./.:6,0:6:0:.:.:0,0,139	0/0:1,0:1:3:.:.:0,3,45	0/0:5,0:5:15:.:.:0,15,124	./.:1,0:1:0:.:.:0,0,0	0/0:6,0:6:12:.:.:0,12,180	./.	0/0:2,0:2:6:.:.:0,6,90	0/0:1,0:1:3:.:.:0,3,16	0/0:2,0:2:6:.:.:0,6,61	0/0:8,0:8:21:.:.:0,21,315	0/0:3,0:3:9:.:.:0,9,94
CL1142.Contig2_All	352	.	A	G	391.33	PASS	AC=13;AF=0.342;AN=38;BaseQRankSum=-9.670e-01;DP=90;ExcessHet=0.0003;FS=0.000;InbreedingCoeff=0.2344;MLEAC=17;MLEAF=0.447;MQ=60.00;MQRankSum=0.00;QD=30.38;ReadPosRankSum=-3.190e-01;SOR=0.444	GT:AD:DP:GQ:PGT:PID:PL:PS	0/0:1,0:1:3:.:.:0,3,38	1/1:0,1:1:3:.:.:35,3,0	./.:1,0:1:0:.:.:0,0,0	./.:.:0:0:.:.:0,0,0	./.:2,0:2:0:.:.:0,0,0	./.:11,0:11:0:.:.:0,0,237	./.	0/1:2,1:3:16:.:.:16,0,81	1|1:0,2:2:6:1|1:351_C_T:90,6,0:351	./.:7,0:7:0:.:.:0,0,104	1/1:0,2:2:6:.:.:90,6,0	0/0:2,0:2:6:.:.:0,6,49	./.:3,0:3:0:.:.:0,0,0	0/0:2,0:2:6:.:.:0,6,74	./.:3,0:3:0:.:.:0,0,5	./.	./.:1,0:1:0:.:.:0,0,0	0/0:3,0:3:9:.:.:0,9,94	0/1:3,1:4:33:.:.:33,0,82	0/0:2,0:2:3:.:.:0,3,45	0/0:2,0:2:6:.:.:0,6,90	./.:5,0:5:0:.:.:0,0,54	0/0:2,0:2:6:.:.:0,6,49	0/1:2,2:4:37:.:.:37,0,78	1|1:0,1:1:3:1|1:341_T_C:45,3,0:341	0/0:5,0:5:15:.:.:0,15,124	1|1:0,1:1:3:1|1:333_T_C:45,3,0:333	0/0:6,0:6:12:.:.:0,12,180	./.	./.:.:.:0:.:.:0,0,0	./.:1,0:1:0:.:.:0,0,0	0/0:2,0:2:6:.:.:0,6,61	./.:8,0:8:0:.:.:0,0,188	0/0:3,0:3:9:.:.:0,9,94
CL1142.Contig2_All	354	.	C	T	72.59	PASS	AC=2;AF=0.037;AN=54;DP=96;ExcessHet=0.0000;FS=0.000;InbreedingCoeff=0.1972;MLEAC=2;MLEAF=0.037;MQ=60.00;QD=24.51;SOR=0.693	GT:AD:DP:GQ:PL	0/0:4,0:4:9:0,9,135	0/0:1,0:1:3:0,3,28	0/0:1,0:1:3:0,3,44	./.:.:0:0:0,0,0	0/0:2,0:2:6:0,6,88	0/0:11,0:11:30:0,30,450	./.	0/0:6,0:6:12:0,12,180	0/0:2,0:2:6:0,6,49	0/0:7,0:7:21:0,21,193	0/0:2,0:2:6:0,6,53	0/0:2,0:2:6:0,6,49	./.:3,0:3:0:0,0,45	0/0:2,0:2:6:0,6,74	0/0:3,0:3:9:0,9,94	./.	0/0:1,0:1:3:0,3,45	0/0:3,0:3:9:0,9,78	0/0:6,0:6:15:0,15,225	0/0:2,0:2:3:0,3,45	0/0:2,0:2:6:0,6,90	0/0:4,0:4:12:0,12,139	0/0:2,0:2:6:0,6,49	0/0:4,0:4:9:0,9,135	0/0:1,0:1:3:0,3,45	0/0:5,0:5:15:0,15,124	./.	0/0:6,0:6:12:0,12,180	./.	./.	0/0:1,0:1:3:0,3,45	1/1:0,2:2:6:90,6,0	0/0:8,0:8:21:0,21,315	0/0:3,0:3:9:0,9,94
CL1142.Contig2_All	357	.	C	T	31.85	PASS	AC=2;AF=0.038;AN=52;DP=91;ExcessHet=0.0000;FS=0.000;InbreedingCoeff=0.3118;MLEAC=2;MLEAF=0.038;MQ=60.00;QD=15.92;SOR=0.693	GT:AD:DP:GQ:PL	0/0:4,0:4:9:0,9,135	./.:1,0:1:0:0,0,0	0/0:1,0:1:3:0,3,44	./.:.:0:0:0,0,0	0/0:2,0:2:6:0,6,88	0/0:8,0:8:24:0,24,204	./.	0/0:6,0:6:12:0,12,180	0/0:2,0:2:6:0,6,49	0/0:7,0:7:21:0,21,193	0/0:2,0:2:6:0,6,53	1/1:0,2:2:6:49,6,0	0/0:3,0:3:3:0,3,45	0/0:2,0:2:6:0,6,74	0/0:3,0:3:9:0,9,94	./.	0/0:1,0:1:3:0,3,45	0/0:3,0:3:9:0,9,78	0/0:6,0:6:18:0,18,213	0/0:2,0:2:3:0,3,45	0/0:2,0:2:6:0,6,90	0/0:4,0:4:12:0,12,139	0/0:2,0:2:6:0,6,49	0/0:4,0:4:9:0,9,135	0/0:1,0:1:3:0,3,45	0/0:5,0:5:15:0,15,124	./.	0/0:6,0:6:12:0,12,180	./.	./.	./.:.:0:0:0,0,0	0/0:2,0:2:6:0,6,61	0/0:7,0:7:21:0,21,233	0/0:3,0:3:9:0,9,94
CL1142.Contig2_All	363	.	T	A	75.1	PASS	AC=2;AF=0.048;AN=42;DP=75;ExcessHet=0.0000;FS=0.000;InbreedingCoeff=0.3184;MLEAC=2;MLEAF=0.048;MQ=60.00;QD=31.49;SOR=0.693	GT:AD:DP:GQ:PGT:PID:PL:PS	0/0:3,0:3:3:.:.:0,3,45	0/0:1,0:1:3:.:.:0,3,25	./.	./.:.:0:0:.:.:0,0,0	0/0:2,0:2:6:.:.:0,6,88	0/0:8,0:8:24:.:.:0,24,204	./.	0/0:4,0:4:9:.:.:0,9,135	1|1:0,2:2:6:1|1:363_T_A:90,6,0:363	0/0:7,0:7:21:.:.:0,21,193	0/0:2,0:2:6:.:.:0,6,49	0/0:2,0:2:6:.:.:0,6,49	./.:2,0:2:0:.:.:0,0,0	./.:.:0:0:.:.:0,0,0	0/0:3,0:3:9:.:.:0,9,94	./.	./.	0/0:3,0:3:9:.:.:0,9,78	0/0:5,0:5:15:.:.:0,15,184	./.	0/0:2,0:2:6:.:.:0,6,90	0/0:2,0:2:6:.:.:0,6,90	0/0:2,0:2:6:.:.:0,6,49	0/0:3,0:3:6:.:.:0,6,90	0/0:1,0:1:3:.:.:0,3,45	./.:6,0:6:0:.:.:0,0,51	./.	0/0:4,0:4:9:.:.:0,9,135	./.	./.	./.:.:0:0:.:.:0,0,0	0/0:2,0:2:6:.:.:0,6,61	0/0:7,0:7:21:.:.:0,21,233	0/0:2,0:2:6:.:.:0,6,49
CL1142.Contig2_All	364	.	A	G	48.35	PASS	AC=1;AF=0.023;AN=44;BaseQRankSum=-1.383e+00;DP=75;ExcessHet=0.0000;FS=0.000;InbreedingCoeff=0.1012;MLEAC=2;MLEAF=0.045;MQ=60.00;MQRankSum=0.00;QD=12.09;ReadPosRankSum=1.38;SOR=0.105	GT:AD:DP:GQ:PL	0/0:3,0:3:3:0,3,45	0/0:1,0:1:3:0,3,25	./.	./.:.:0:0:0,0,0	0/0:2,0:2:6:0,6,88	0/0:8,0:8:24:0,24,204	./.	0/0:4,0:4:9:0,9,135	0/0:2,0:2:6:0,6,49	0/0:7,0:7:21:0,21,193	0/0:2,0:2:6:0,6,49	0/0:2,0:2:6:0,6,49	0/0:2,0:2:3:0,3,45	./.:.:0:0:0,0,0	0/0:3,0:3:9:0,9,94	./.	./.	0/0:3,0:3:9:0,9,78	0/0:5,0:5:15:0,15,184	./.	0/0:2,0:2:6:0,6,90	0/0:2,0:2:6:0,6,90	0/0:2,0:2:6:0,6,49	0/0:3,0:3:6:0,6,90	0/0:1,0:1:3:0,3,45	./.:6,0:6:0:0,0,51	./.	0/1:2,2:4:58:58,0,75	./.	./.	./.:.:0:0:0,0,0	0/0:2,0:2:6:0,6,61	0/0:7,0:7:21:0,21,233	0/0:2,0:2:6:0,6,49
CL1142.Contig2_All	365	.	G	A	34.6	PASS	AC=2;AF=0.050;AN=40;DP=76;ExcessHet=0.0000;FS=0.000;InbreedingCoeff=0.2467;MLEAC=2;MLEAF=0.050;MQ=60.00;QD=17.30;SOR=0.693	GT:AD:DP:GQ:PL	./.:3,0:3:0:0,0,46	0/0:1,0:1:3:0,3,25	./.	./.:.:0:0:0,0,0	0/0:2,0:2:6:0,6,88	0/0:8,0:8:24:0,24,204	./.	0/0:4,0:4:9:0,9,135	0/0:2,0:2:6:0,6,49	0/0:7,0:7:21:0,21,193	0/0:2,0:2:6:0,6,49	0/0:2,0:2:6:0,6,49	0/0:2,0:2:3:0,3,45	./.:.:0:0:0,0,0	1/1:0,2:2:6:49,6,0	./.	./.	0/0:3,0:3:9:0,9,78	0/0:5,0:5:15:0,15,184	./.	./.:3,0:3:0:0,0,45	0/0:2,0:2:6:0,6,90	0/0:2,0:2:6:0,6,49	0/0:3,0:3:6:0,6,90	0/0:1,0:1:3:0,3,45	./.:6,0:6:0:0,0,51	./.	0/0:4,0:4:9:0,9,135	./.	./.	./.:.:0:0:0,0,0	0/0:3,0:3:9:0,9,134	0/0:7,0:7:21:0,21,233	0/0:2,0:2:6:0,6,49
CL1142.Contig2_All	369	.	C	T,*	31.1	PASS	AC=1,1;AF=0.028,0.028;AN=36;BaseQRankSum=0.00;DP=75;ExcessHet=0.1259;FS=0.000;InbreedingCoeff=0.0603;MLEAC=2,2;MLEAF=0.056,0.056;MQ=60.00;MQRankSum=0.00;QD=6.22;ReadPosRankSum=-6.740e-01;SOR=0.446	GT:AD:DP:GQ:PL	./.:2,0,0:2:0:0,0,0,0,0,0	0/0:1,0,0:1:3:0,3,25,3,25,25	./.	0/0:1,0,0:1:3:0,3,37,3,37,37	0/0:2,0,0:2:6:0,6,88,6,88,88	0/0:7,0,0:7:21:0,21,207,21,207,207	./.	./.:3,0,0:3:0:0,0,5,0,5,5	0/0:2,0,0:2:6:0,6,49,6,49,49	0/0:7,0,0:7:18:0,18,270,18,270,270	0/1:1,1,0:2:39:39,0,39,42,42,84	0/0:2,0,0:2:6:0,6,49,6,49,49	0/0:1,0,0:1:3:0,3,45,3,45,45	./.:.:0:0:0,0,0,0,0,0	0/0:2,0,0:2:6:0,6,49,6,49,49	./.	./.	0/0:3,0,0:3:9:0,9,78,9,78,78	./.:5,0,0:5:0:0,0,94,0,94,94	./.	./.:3,0,0:3:0:0,0,45,0,45,45	./.:3,0,0:3:0:0,0,0,0,0,0	0/0:2,0,0:2:6:0,6,49,6,49,49	0/0:3,0,0:3:6:0,6,90,6,90,90	0/0:1,0,0:1:3:0,3,45,3,45,45	./.:6,0,0:6:0:0,0,51,0,51,51	./.	0/0:3,0,0:3:9:0,9,94,9,94,94	./.	./.	./.:.:0:0:0,0,0,0,0,0	0/2:3,0,2:5:75:75,84,210,0,126,120	0/0:7,0,0:7:21:0,21,233,21,233,233	0/0:2,0,0:2:6:0,6,49,6,49,49
CL1142.Contig2_All	370	.	A	G,*	273.79	PASS	AC=7,1;AF=0.194,0.028;AN=36;BaseQRankSum=-9.670e-01;DP=71;ExcessHet=0.0004;FS=0.000;InbreedingCoeff=0.3247;MLEAC=9,2;MLEAF=0.250,0.056;MQ=60.00;MQRankSum=0.00;QD=22.82;ReadPosRankSum=-9.670e-01;SOR=0.892	GT:AD:DP:GQ:PGT:PID:PL:PS	./.:2,0,0:2:0:.:.:0,0,0,0,0,0	0/0:1,0,0:1:3:.:.:0,3,25,3,25,25	./.	0/0:1,0,0:1:3:.:.:0,3,37,3,37,37	./.:2,0,0:2:0:.:.:0,0,4,0,4,4	0/0:7,0,0:7:21:.:.:0,21,207,21,207,207	./.	0/0:2,0,0:2:6:.:.:0,6,49,6,49,49	1|1:0,2,0:2:6:1|1:363_T_A:90,6,0,90,6,90:363	0/0:7,0,0:7:18:.:.:0,18,270,18,270,270	1/1:0,2,0:2:6:.:.:90,6,0,90,6,90	0/0:2,0,0:2:6:.:.:0,6,49,6,49,49	0/0:1,0,0:1:3:.:.:0,3,45,3,45,45	./.:.:0:0:.:.:0,0,0,0,0,0	0/0:2,0,0:2:6:.:.:0,6,49,6,49,49	./.	./.	0/0:3,0,0:3:9:.:.:0,9,78,9,78,78	0|0:2,0,0:2:6:0|1:370_A_G:0,6,90,6,90,90:370	./.	./.:3,0,0:3:0:.:.:0,0,45,0,45,45	./.:3,0,0:3:0:.:.:0,0,0,0,0,0	0/0:2,0,0:2:6:.:.:0,6,49,6,49,49	0|1:1,2,0:3:36:0|1:370_A_G:65,0,36,68,42,110:370	1|1:0,1,0:1:3:1|1:341_T_C:45,3,0,45,3,45:341	./.:6,0,0:6:0:.:.:0,0,51,0,51,51	./.:.:.:0:.:.:0,0,0,0,0,0	0/0:3,0,0:3:9:.:.:0,9,94,9,94,94	./.	./.	./.:.:0:0:.:.:0,0,0,0,0,0	0/2:3,0,2:5:75:.:.:75,84,210,0,126,120	./.:7,0,0:7:0:.:.:0,0,144,0,144,144	0/0:2,0,0:2:6:.:.:0,6,49,6,49,49
CL1142.Contig2_All	381	.	A	G,T,*	65.59	PASS	AC=2,2,1;AF=0.042,0.042,0.021;AN=48;DP=70;ExcessHet=0.0000;FS=0.000;InbreedingCoeff=0.2990;MLEAC=2,2,2;MLEAF=0.042,0.042,0.042;MQ=60.00;QD=9.37;SOR=0.799	GT:AD:DP:GQ:PGT:PID:PL:PS	0/0:1,0,0,0:1:3:.:.:0,3,45,3,45,45,3,45,45,45	0/0:1,0,0,0:1:3:.:.:0,3,25,3,25,25,3,25,25,25	./.	0/0:1,0,0,0:1:3:.:.:0,3,37,3,37,37,3,37,37,37	0/0:2,0,0,0:2:6:.:.:0,6,88,6,88,88,6,88,88,88	0/0:7,0,0,0:7:21:.:.:0,21,207,21,207,207,21,207,207,207	./.	0/0:2,0,0,0:2:6:.:.:0,6,49,6,49,49,6,49,49,49	0/0:1,0,0,0:1:3:.:.:0,3,29,3,29,29,3,29,29,29	0/0:6,0,0,0:6:18:.:.:0,18,148,18,148,148,18,148,148,148	0/0:2,0,0,0:2:6:.:.:0,6,41,6,41,41,6,41,41,41	2/2:0,0,2,0:2:6:.:.:49,49,49,6,6,0,49,49,6,49	0/0:1,0,0,0:1:3:.:.:0,3,45,3,45,45,3,45,45,45	0/0:1,0,0,0:1:3:.:.:0,3,45,3,45,45,3,45,45,45	0/0:2,0,0,0:2:6:.:.:0,6,49,6,49,49,6,49,49,49	./.	./.	0/0:3,0,0,0:3:9:.:.:0,9,78,9,78,78,9,78,78,78	0/0:2,0,0,0:2:6:.:.:0,6,53,6,53,53,6,53,53,53	./.	./.:3,0,0,0:3:0:.:.:0,0,29,0,29,29,0,29,29,29	0/0:2,0,0,0:2:6:.:.:0,6,61,6,61,61,6,61,61,61	0/0:2,0,0,0:2:6:.:.:0,6,49,6,49,49,6,49,49,49	0/0:2,0,0,0:2:6:.:.:0,6,58,6,58,58,6,58,58,58	1|1:0,1,0,0:1:3:1|1:341_T_C:45,3,0,45,3,45,45,3,45,45:341	0/0:9,0,0,0:9:24:.:.:0,24,360,24,360,360,24,360,360,360	./.	0/0:3,0,0,0:3:9:.:.:0,9,94,9,94,94,9,94,94,94	./.	./.	./.:.:0:0:.:.:0,0,0,0,0,0,0,0,0,0	0/3:3,0,0,2:5:75:.:.:75,84,210,84,210,210,0,126,126,120	0/0:7,0,0,0:7:18:.:.:0,18,270,18,270,270,18,270,270,270	0/0:2,0,0,0:2:6:.:.:0,6,49,6,49,49,6,49,49,49
CL1142.Contig2_All	384	.	A	G,*	33.71	PASS	AC=2,1;AF=0.043,0.022;AN=46;DP=71;ExcessHet=0.0000;FS=0.000;InbreedingCoeff=0.1340;MLEAC=2,2;MLEAF=0.043,0.043;MQ=60.00;QD=4.82;SOR=0.368	GT:AD:DP:GQ:PL	0/0:1,0,0:1:3:0,3,45,3,45,45	0/0:1,0,0:1:3:0,3,25,3,25,25	./.	0/0:1,0,0:1:3:0,3,37,3,37,37	0/0:2,0,0:2:6:0,6,88,6,88,88	0/0:7,0,0:7:21:0,21,207,21,207,207	./.	0/0:2,0,0:2:6:0,6,49,6,49,49	0/0:1,0,0:1:3:0,3,29,3,29,29	0/0:6,0,0:6:18:0,18,148,18,148,148	0/0:2,0,0:2:6:0,6,41,6,41,41	0/0:4,0,0:4:12:0,12,139,12,139,139	0/0:1,0,0:1:3:0,3,45,3,45,45	0/0:1,0,0:1:3:0,3,45,3,45,45	1/1:0,2,0:2:6:49,6,0,49,6,49	./.	./.	0/0:3,0,0:3:9:0,9,78,9,78,78	0/0:2,0,0:2:6:0,6,53,6,53,53	./.	./.:3,0,0:3:0:0,0,45,0,45,45	0/0:2,0,0:2:6:0,6,61,6,61,61	0/0:2,0,0:2:6:0,6,49,6,49,49	0/0:2,0,0:2:6:0,6,58,6,58,58	0/0:1,0,0:1:3:0,3,45,3,45,45	./.:9,0,0:9:0:0,0,193,0,193,193	./.	0/0:3,0,0:3:9:0,9,94,9,94,94	./.	./.	./.:.:0:0:0,0,0,0,0,0	0/2:3,0,2:5:75:75,84,210,0,126,120	0/0:6,0,0:6:18:0,18,229,18,229,229	0/0:2,0,0:2:6:0,6,49,6,49,49
CL1142.Contig2_All	398	.	A	*,C	124.85	PASS	AC=1,2;AF=0.020,0.040;AN=50;BaseQRankSum=-4.310e-01;DP=67;ExcessHet=0.0000;FS=0.000;InbreedingCoeff=0.1855;MLEAC=2,3;MLEAF=0.040,0.060;MQ=60.00;MQRankSum=0.00;QD=13.87;ReadPosRankSum=0.842;SOR=0.368	GT:AD:DP:GQ:PGT:PID:PL:PS	0/0:1,0,0:1:3:.:.:0,3,45,3,45,45	0/0:2,0,0:2:6:.:.:0,6,82,6,82,82	./.	0/0:1,0,0:1:3:.:.:0,3,37,3,37,37	0/0:1,0,0:1:3:.:.:0,3,42,3,42,42	0/0:5,0,0:5:15:.:.:0,15,158,15,158,158	./.	0/0:2,0,0:2:6:.:.:0,6,49,6,49,49	0/0:1,0,0:1:3:.:.:0,3,29,3,29,29	0/0:6,0,0:6:18:.:.:0,18,148,18,148,148	0|0:1,0,0:2:3:0|1:391_A_G:0,3,25,3,25,25:391	0/0:3,0,0:3:9:.:.:0,9,94,9,94,94	./.:3,0,0:3:0:.:.:0,0,0,0,0,0	0/0:1,0,0:1:3:.:.:0,3,45,3,45,45	0/0:2,0,0:2:6:.:.:0,6,49,6,49,49	./.	./.	0/0:2,0,0:2:6:.:.:0,6,90,6,90,90	0/0:2,0,0:2:6:.:.:0,6,53,6,53,53	./.	0/0:4,0,0:4:12:.:.:0,12,123,12,123,123	0/0:2,0,0:2:6:.:.:0,6,90,6,90,90	0/0:2,0,0:2:6:.:.:0,6,49,6,49,49	0/0:3,0,0:3:9:.:.:0,9,98,9,98,98	0/0:1,0,0:1:3:.:.:0,3,45,3,45,45	0|2:4,0,2:6:72:0|1:398_A_C:72,84,211,0,127,121:398	./.	0/0:2,0,0:2:6:.:.:0,6,90,6,90,90	0/0:1,0,0:1:3:.:.:0,3,29,3,29,29	./.	./.:1,0,0:1:0:.:.:0,0,0,0,0,0	1|2:0,2,1:3:36:0|1:398_A_*:126,42,36,84,0,81:398	0/0:7,0,0:7:21:.:.:0,21,297,21,297,297	0/0:1,0,0:1:3:.:.:0,3,45,3,45,45
CL1142.Contig2_All	405	.	C	G,*,T	176.03	PASS	AC=2,1,2;AF=0.042,0.021,0.042;AN=48;BaseQRankSum=-1.383e+00;DP=64;ExcessHet=0.0000;FS=0.000;InbreedingCoeff=0.2674;MLEAC=2,2,4;MLEAF=0.042,0.042,0.083;MQ=60.00;MQRankSum=0.00;QD=17.60;ReadPosRankSum=0.00;SOR=0.527	GT:AD:DP:GQ:PGT:PID:PL:PS	0/0:1,0,0,0:1:3:.:.:0,3,45,3,45,45,3,45,45,45	0/0:2,0,0,0:2:6:.:.:0,6,87,6,87,87,6,87,87,87	./.	0/0:1,0,0,0:1:3:.:.:0,3,37,3,37,37,3,37,37,37	0/0:2,0,0,0:2:6:.:.:0,6,49,6,49,49,6,49,49,49	0/0:5,0,0,0:5:15:.:.:0,15,158,15,158,158,15,158,158,158	./.	1|1:0,2,0,0:2:6:1|1:405_C_G:90,6,0,90,6,90,90,6,90,90:405	0/0:1,0,0,0:1:3:.:.:0,3,29,3,29,29,3,29,29,29	0/0:6,0,0,0:6:15:.:.:0,15,225,15,225,225,15,225,225,225	0/0:1,0,0,0:1:3:.:.:0,3,25,3,25,25,3,25,25,25	0/0:3,0,0,0:3:9:.:.:0,9,94,9,94,94,9,94,94,94	./.:3,0,0,0:3:0:.:.:0,0,0,0,0,0,0,0,0,0	0/0:1,0,0,0:1:3:.:.:0,3,45,3,45,45,3,45,45,45	0/0:1,0,0,0:1:3:.:.:0,3,45,3,45,45,3,45,45,45	./.	./.	0/0:2,0,0,0:2:6:.:.:0,6,90,6,90,90,6,90,90,90	0/0:2,0,0,0:2:6:.:.:0,6,53,6,53,53,6,53,53,53	./.	./.:4,0,0,0:4:0:.:.:0,0,49,0,49,49,0,49,49,49	0/0:2,0,0,0:2:6:.:.:0,6,90,6,90,90,6,90,90,90	0/0:2,0,0,0:2:6:.:.:0,6,49,6,49,49,6,49,49,49	0/0:3,0,0,0:3:6:.:.:0,6,90,6,90,90,6,90,90,90	./.:.:0:0:.:.:0,0,0,0,0,0,0,0,0,0	0|3:3,0,0,2:5:75:0|1:398_A_C:75,84,190,84,190,190,0,106,106,100:398	./.	0/0:2,0,0,0:2:6:.:.:0,6,90,6,90,90,6,90,90,90	0/0:1,0,0,0:1:3:.:.:0,3,45,3,45,45,3,45,45,45	./.	0/0:1,0,0,0:1:3:.:.:0,3,45,3,45,45,3,45,45,45	2|3:0,0,2,1:3:36:0|1:398_A_*:126,126,126,42,42,36,84,84,0,81:398	0/0:7,0,0,0:7:21:.:.:0,21,313,21,313,313,21,313,313,313	0/0:1,0,0,0:1:3:.:.:0,3,45,3,45,45,3,45,45,45
CL1142.Contig2_All	408	.	G	A,T	172.76	PASS	AC=1,6;AF=0.024,0.143;AN=42;BaseQRankSum=-6.740e-01;DP=60;ExcessHet=0.0000;FS=0.000;InbreedingCoeff=0.3796;MLEAC=2,6;MLEAF=0.048,0.143;MQ=60.00;MQRankSum=0.00;QD=30.76;ReadPosRankSum=-6.740e-01;SOR=0.707	GT:AD:DP:GQ:PGT:PID:PL:PS	0/0:1,0,0:1:3:.:.:0,3,45,3,45,45	0|1:1,1,0:2:39:0|1:401_T_A:39,0,39,42,42,84:401	./.	0/0:1,0,0:1:3:.:.:0,3,37,3,37,37	2/2:0,0,1:1:3:.:.:25,25,25,3,3,0	0/0:5,0,0:5:12:.:.:0,12,180,12,180,180	./.	2|2:0,0,2:2:6:1|1:405_C_G:90,90,90,6,6,0:405	./.:1,0,0:1:0:.:.:0,0,0,0,0,0	0/0:6,0,0:6:9:.:.:0,9,135,9,135,135	0/0:1,0,0:1:3:.:.:0,3,25,3,25,25	0/0:3,0,0:3:9:.:.:0,9,94,9,94,94	./.:3,0,0:3:0:.:.:0,0,0,0,0,0	2|2:0,0,1:1:3:1|1:408_G_T:45,45,45,3,3,0:408	0/0:1,0,0:1:3:.:.:0,3,45,3,45,45	./.	./.	0/0:2,0,0:2:6:.:.:0,6,90,6,90,90	0/0:2,0,0:2:6:.:.:0,6,53,6,53,53	./.	0/0:4,0,0:4:9:.:.:0,9,135,9,135,135	0/0:2,0,0:2:6:.:.:0,6,90,6,90,90	0/0:2,0,0:2:3:.:.:0,3,45,3,45,45	0/0:1,0,0:1:3:.:.:0,3,25,3,25,25	./.:.:0:0:.:.:0,0,0,0,0,0	0/0:4,0,0:4:12:.:.:0,12,139,12,139,139	./.	0/0:2,0,0:2:6:.:.:0,6,90,6,90,90	0/0:1,0,0:1:3:.:.:0,3,45,3,45,45	./.	./.:1,0,0:1:0:.:.:0,0,0,0,0,0	./.:3,0,0:3:0:.:.:0,0,0,0,0,0	./.:7,0,0:7:0:.:.:0,0,224,0,224,224	0/0:1,0,0:1:3:.:.:0,3,45,3,45,45
CL1142.Contig2_All	413	.	G	A	74.75	PASS	AC=2;AF=0.038;AN=52;DP=61;ExcessHet=0.0000;FS=0.000;InbreedingCoeff=0.1482;MLEAC=2;MLEAF=0.038;MQ=60.00;QD=28.21;SOR=0.693	GT:AD:DP:GQ:PGT:PID:PL:PS	0/0:1,0:1:3:.:.:0,3,45	0/0:2,0:2:6:.:.:0,6,87	./.	0/0:1,0:1:3:.:.:0,3,37	0/0:1,0:1:3:.:.:0,3,25	0/0:4,0:4:9:.:.:0,9,135	./.	0/0:2,0:2:6:.:.:0,6,49	0/0:1,0:1:3:.:.:0,3,45	0/0:5,0:5:6:.:.:0,6,90	0/0:1,0:1:3:.:.:0,3,25	0/0:3,0:3:9:.:.:0,9,94	0/0:3,0:3:9:.:.:0,9,134	1|1:0,2:2:6:1|1:408_G_T:90,6,0:408	0/0:1,0:1:3:.:.:0,3,45	./.	./.	0/0:2,0:2:6:.:.:0,6,90	0/0:2,0:2:3:.:.:0,3,45	./.	0/0:4,0:4:9:.:.:0,9,135	0/0:2,0:2:6:.:.:0,6,90	0/0:3,0:3:6:.:.:0,6,90	0/0:1,0:1:3:.:.:0,3,25	./.:.:0:0:.:.:0,0,0	0/0:4,0:4:6:.:.:0,6,90	./.	0/0:2,0:2:6:.:.:0,6,90	0/0:1,0:1:3:.:.:0,3,45	0/0:1,0:1:3:.:.:0,3,25	0/0:1,0:1:3:.:.:0,3,45	./.:3,0:3:0:.:.:0,0,0	0/0:7,0:7:21:.:.:0,21,313	0/0:1,0:1:3:.:.:0,3,45
CL1142.Contig2_All	417	.	C	T	1042.06	PASS	AC=16;AF=0.381;AN=42;BaseQRankSum=0.674;DP=60;ExcessHet=0.0000;FS=5.684;InbreedingCoeff=0.3928;MLEAC=24;MLEAF=0.571;MQ=60.00;MQRankSum=0.00;QD=33.92;ReadPosRankSum=0.674;SOR=1.426	GT:AD:DP:GQ:PGT:PID:PL:PS	./.	0|1:1,1:2:39:0|1:417_C_T:39,0,39:417	./.	1|1:0,1:1:3:1|1:417_C_T:45,3,0:417	0/0:1,0:1:3:.:.:0,3,25	1|1:0,5:5:15:1|1:417_C_T:225,15,0:417	./.	0/0:2,0:2:6:.:.:0,6,49	0/0:1,0:1:3:.:.:0,3,45	1|1:0,3:3:9:1|1:417_C_T:135,9,0:417	./.	0/0:3,0:3:6:.:.:0,6,90	0/0:4,0:4:12:.:.:0,12,139	0/0:2,0:2:6:.:.:0,6,49	0/0:1,0:1:3:.:.:0,3,45	./.	./.	1|1:0,3:3:9:1|1:417_C_T:135,9,0:417	1|1:0,2:2:6:1|1:417_C_T:90,6,0:417	./.	./.:.:0:0:.:.:0,0,0	./.:2,0:2:0:.:.:0,0,0	1|1:0,2:2:6:1|1:417_C_T:90,6,0:417	0/0:3,0:3:9:.:.:0,9,74	0/0:1,0:1:3:.:.:0,3,45	0|1:3,1:4:33:0|1:417_C_T:33,0,123:417	./.	./.:2,0:2:0:.:.:0,0,0	0/0:1,0:1:3:.:.:0,3,45	0/0:1,0:1:3:.:.:0,3,25	0/0:1,0:1:3:.:.:0,3,45	./.:3,0:3:0:.:.:0,0,0	1|1:0,5:5:15:1|1:417_C_T:225,15,0:417	./.:1,0:1:0:.:.:0,0,0
CL1142.Contig2_All	419	.	C	T	1044.59	PASS	AC=16;AF=0.381;AN=42;BaseQRankSum=0.674;DP=56;ExcessHet=0.0000;FS=5.684;InbreedingCoeff=0.3831;MLEAC=25;MLEAF=0.595;MQ=60.00;MQRankSum=0.00;QD=34.01;ReadPosRankSum=0.674;SOR=1.426	GT:AD:DP:GQ:PGT:PID:PL:PS	./.	0|1:1,1:2:39:0|1:417_C_T:39,0,39:417	./.	1|1:0,1:1:3:1|1:417_C_T:45,3,0:417	0/0:1,0:1:3:.:.:0,3,25	1|1:0,5:5:15:1|1:417_C_T:225,15,0:417	./.	0/0:2,0:2:6:.:.:0,6,49	0/0:1,0:1:3:.:.:0,3,45	1|1:0,3:3:9:1|1:417_C_T:135,9,0:417	./.	0/0:3,0:3:3:.:.:0,3,45	0/0:4,0:4:12:.:.:0,12,139	0/0:2,0:2:6:.:.:0,6,49	0/0:1,0:1:3:.:.:0,3,45	./.	./.	1|1:0,3:3:9:1|1:417_C_T:135,9,0:417	1|1:0,2:2:6:1|1:417_C_T:90,6,0:417	./.	./.:.:0:0:.:.:0,0,0	./.:2,0:2:0:.:.:0,0,0	1|1:0,2:2:6:1|1:417_C_T:90,6,0:417	0/0:3,0:3:9:.:.:0,9,74	0/0:1,0:1:3:.:.:0,3,45	0|1:3,1:4:33:0|1:417_C_T:33,0,123:417	./.	./.:2,0:2:0:.:.:0,0,0	0/0:1,0:1:3:.:.:0,3,45	0/0:1,0:1:3:.:.:0,3,25	0/0:1,0:1:3:.:.:0,3,45	./.:3,0:3:0:.:.:0,0,0	1|1:0,5:5:15:1|1:417_C_T:225,15,0:417	./.:1,0:1:0:.:.:0,0,0
CL1142.Contig2_All	420	.	C	T,*	143.59	PASS	AC=5,1;AF=0.109,0.022;AN=46;BaseQRankSum=0.00;DP=55;ExcessHet=0.0008;FS=0.000;InbreedingCoeff=0.2642;MLEAC=7,2;MLEAF=0.152,0.043;MQ=60.00;MQRankSum=0.00;QD=32.55;ReadPosRankSum=0.967;SOR=0.804	GT:AD:DP:GQ:PGT:PID:PL:PS	./.	0|1:1,1,0:2:39:0|1:420_C_T:39,0,39,42,42,84:420	./.	0/0:1,0,0:1:3:.:.:0,3,45,3,45,45	0/0:1,0,0:1:3:.:.:0,3,25,3,25,25	0/0:5,0,0:5:12:.:.:0,12,180,12,180,180	./.	0/0:2,0,0:2:6:.:.:0,6,49,6,49,49	0/0:1,0,0:1:3:.:.:0,3,45,3,45,45	0/0:3,0,0:3:6:.:.:0,6,90,6,90,90	./.	0/0:2,0,0:2:6:.:.:0,6,49,6,49,49	0/0:4,0,0:4:12:.:.:0,12,139,12,139,139	0/0:2,0,0:2:6:.:.:0,6,49,6,49,49	0/0:1,0,0:1:3:.:.:0,3,45,3,45,45	./.	./.	0/0:3,0,0:3:9:.:.:0,9,118,9,118,118	./.:2,0,0:2:0:.:.:0,0,0,0,0,0	./.	.|.:.:.:0:0|1:414_G_C:0,0,0,0,0,0:414	0/0:2,0,0:2:6:.:.:0,6,90,6,90,90	0/0:2,0,0:2:6:.:.:0,6,90,6,90,90	0/0:3,0,0:3:9:.:.:0,9,74,9,74,74	0/0:1,0,0:1:3:.:.:0,3,45,3,45,45	0|1:2,1,0:3:36:0|1:420_C_T:36,0,81,42,84,126:420	./.	./.:2,0,0:2:0:.:.:0,0,0,0,0,0	0/0:1,0,0:1:3:.:.:0,3,45,3,45,45	1|1:0,1,0:1:3:1|1:420_C_T:45,3,0,45,3,45:420	0/0:1,0,0:1:3:.:.:0,3,45,3,45,45	1|2:0,1,2:3:36:0|1:420_C_*:126,84,81,42,0,36:420	0/0:5,0,0:5:12:.:.:0,12,180,12,180,180	0/0:1,0,0:1:3:.:.:0,3,45,3,45,45
CL1142.Contig2_All	423	.	T	C	1370.35	PASS	AC=23;AF=0.676;AN=34;BaseQRankSum=0.00;DP=54;ExcessHet=0.0023;FS=2.483;InbreedingCoeff=0.2681;MLEAC=38;MLEAF=1.00;MQ=60.00;MQRankSum=0.00;QD=29.28;ReadPosRankSum=-6.740e-01;SOR=0.880	GT:AD:DP:GQ:PGT:PID:PL:PS	./.	0|1:1,1:2:39:0|1:417_C_T:39,0,39:417	./.	1|1:0,1:1:3:1|1:417_C_T:45,3,0:417	1|1:0,1:1:3:1|1:423_T_C:45,3,0:423	1|1:0,5:5:15:1|1:417_C_T:225,15,0:417	./.	1/1:0,2:2:6:.:.:49,6,0	0/0:1,0:1:3:.:.:0,3,45	1|1:0,3:3:9:1|1:417_C_T:135,9,0:417	./.	0/0:2,0:2:6:.:.:0,6,49	./.:4,0:4:0:.:.:0,0,49	1|1:0,2:2:6:1|1:408_G_T:90,6,0:408	./.:1,0:1:0:.:.:0,0,0	./.	./.	1|1:0,3:3:9:1|1:423_T_C:135,9,0:423	1|1:0,2:2:6:1|1:417_C_T:90,6,0:417	./.	./.	./.:2,0:2:0:.:.:0,0,0	1|1:0,2:2:6:1|1:417_C_T:90,6,0:417	0|1:2,1:3:36:0|1:423_T_C:36,0,81:423	0/0:1,0:1:3:.:.:0,3,45	0|1:2,1:3:36:0|1:417_C_T:36,0,81:417	./.	./.:2,0:2:0:.:.:0,0,0	./.:1,0:1:0:.:.:0,0,0	0/0:1,0:1:3:.:.:0,3,25	./.:1,0:1:0:.:.:0,0,0	./.:3,0:3:0:.:.:0,0,0	1/1:0,5:5:15:.:.:225,15,0	./.:1,0:1:0:.:.:0,0,0
CL1142.Contig2_All	424	.	G	A,C	1112.44	PASS	AC=16,1;AF=0.444,0.028;AN=36;BaseQRankSum=0.00;DP=53;ExcessHet=0.0000;FS=0.000;InbreedingCoeff=0.5180;MLEAC=27,2;MLEAF=0.750,0.056;MQ=60.00;MQRankSum=0.00;QD=25.54;ReadPosRankSum=-9.670e-01;SOR=1.519	GT:AD:DP:GQ:PGT:PID:PL:PS	./.	1/2:0,1,1:2:39:.:.:84,42,39,42,0,39	./.	1|1:0,1,0:1:3:1|1:417_C_T:45,3,0,45,3,45:417	0/0:1,0,0:1:3:.:.:0,3,25,3,25,25	1|1:0,5,0:5:15:1|1:417_C_T:225,15,0,225,15,225:417	./.	0/0:2,0,0:2:6:.:.:0,6,49,6,49,49	0/0:1,0,0:1:3:.:.:0,3,45,3,45,45	1|1:0,3,0:3:9:1|1:417_C_T:135,9,0,135,9,135:417	./.	./.:1,0,0:1:0:.:.:0,0,0,0,0,0	./.:4,0,0:4:0:.:.:0,0,49,0,49,49	0/0:2,0,0:2:6:.:.:0,6,49,6,49,49	./.:1,0,0:1:0:.:.:0,0,0,0,0,0	./.	./.	1|1:0,3,0:3:9:1|1:417_C_T:135,9,0,135,9,135:417	1|1:0,2,0:2:6:1|1:417_C_T:90,6,0,90,6,90:417	./.	./.	./.:2,0,0:2:0:.:.:0,0,0,0,0,0	1|1:0,2,0:2:6:1|1:417_C_T:90,6,0,90,6,90:417	0/0:3,0,0:3:9:.:.:0,9,74,9,74,74	0/0:1,0,0:1:3:.:.:0,3,45,3,45,45	0|1:2,1,0:3:36:0|1:417_C_T:36,0,81,42,84,126:417	./.	./.:2,0,0:2:0:.:.:0,0,0,0,0,0	0/0:1,0,0:1:3:.:.:0,3,45,3,45,45	0/0:1,0,0:1:3:.:.:0,3,25,3,25,25	0/0:1,0,0:1:3:.:.:0,3,45,3,45,45	./.:3,0,0:3:0:.:.:0,0,0,0,0,0	1|1:0,5,0:5:15:1|1:417_C_T:225,15,0,225,15,225:417	./.:1,0,0:1:0:.:.:0,0,0,0,0,0
CL1142.Contig2_All	426	.	G	A	34.73	PASS	AC=2;AF=0.053;AN=38;DP=53;ExcessHet=0.0000;FS=0.000;InbreedingCoeff=0.2728;MLEAC=2;MLEAF=0.053;MQ=60.00;QD=34.73;SOR=1.492	GT:AD:DP:GQ:PGT:PID:PL:PS	./.	0/0:2,0:2:6:.:.:0,6,89	./.	0/0:1,0:1:3:.:.:0,3,45	1|1:0,1:1:3:1|1:423_T_C:45,3,0:423	0/0:5,0:5:12:.:.:0,12,180	./.	0/0:2,0:2:6:.:.:0,6,49	0/0:1,0:1:3:.:.:0,3,45	0/0:2,0:2:6:.:.:0,6,90	./.	./.:3,0:3:0:.:.:0,0,33	0/0:4,0:4:12:.:.:0,12,139	0/0:2,0:2:6:.:.:0,6,49	./.:1,0:1:0:.:.:0,0,0	./.	./.	0/0:3,0:3:9:.:.:0,9,135	./.:1,0:1:0:.:.:0,0,0	./.	./.	0/0:2,0:2:6:.:.:0,6,90	0/0:2,0:2:6:.:.:0,6,90	0/0:3,0:3:9:.:.:0,9,74	0/0:2,0:2:6:.:.:0,6,49	0/0:2,0:2:6:.:.:0,6,90	./.	0/0:1,0:1:3:.:.:0,3,45	./.:1,0:1:0:.:.:0,0,0	0/0:1,0:1:3:.:.:0,3,25	./.:2,0:2:0:.:.:0,0,0	./.:3,0:3:0:.:.:0,0,0	0/0:5,0:5:12:.:.:0,12,180	0/0:1,0:1:3:.:.:0,3,45
CL1142.Contig2_All	428	.	C	T	117.17	PASS	AC=4;AF=0.095;AN=42;DP=51;ExcessHet=0.0000;FS=0.000;InbreedingCoeff=0.3258;MLEAC=4;MLEAF=0.095;MQ=60.00;QD=28.01;SOR=1.179	GT:AD:DP:GQ:PGT:PID:PL:PS	./.	0/0:2,0:2:6:.:.:0,6,89	./.	0/0:1,0:1:3:.:.:0,3,45	1|1:0,1:1:3:1|1:423_T_C:45,3,0:423	0/0:5,0:5:12:.:.:0,12,180	./.	0/0:2,0:2:6:.:.:0,6,49	0/0:1,0:1:3:.:.:0,3,45	0/0:2,0:2:6:.:.:0,6,90	./.	./.:1,0:1:0:.:.:0,0,0	0/0:4,0:4:12:.:.:0,12,139	1|1:0,2:2:6:1|1:408_G_T:90,6,0:408	0/0:1,0:1:3:.:.:0,3,45	./.	./.	0/0:3,0:3:9:.:.:0,9,134	./.:1,0:1:0:.:.:0,0,0	./.	./.	0/0:2,0:2:6:.:.:0,6,90	0/0:2,0:2:6:.:.:0,6,90	0/0:3,0:3:9:.:.:0,9,74	0/0:2,0:2:6:.:.:0,6,49	0/0:2,0:2:6:.:.:0,6,90	./.	0/0:1,0:1:3:.:.:0,3,45	0/0:1,0:1:3:.:.:0,3,45	0/0:1,0:1:3:.:.:0,3,25	./.:2,0:2:0:.:.:0,0,0	./.:3,0:3:0:.:.:0,0,0	0/0:5,0:5:12:.:.:0,12,180	0/0:1,0:1:3:.:.:0,3,45
CL1142.Contig2_All	429	.	G	A,*	1251.42	PASS	AC=21,1;AF=0.583,0.028;AN=36;DP=53;ExcessHet=0.0000;FS=0.000;InbreedingCoeff=0.6458;MLEAC=33,2;MLEAF=0.917,0.056;MQ=60.00;QD=27.53;SOR=1.382	GT:AD:DP:GQ:PGT:PID:PL:PS	./.	1/1:0,3,0:3:9:.:.:135,9,0,135,9,135	./.	1|1:0,1,0:1:3:1|1:417_C_T:45,3,0,45,3,45:417	0/0:1,0,0:1:3:.:.:0,3,25,3,25,25	1|1:0,5,0:5:15:1|1:417_C_T:225,15,0,225,15,225:417	./.	0/0:2,0,0:2:6:.:.:0,6,49,6,49,49	0/0:1,0,0:1:3:.:.:0,3,45,3,45,45	1|1:0,2,0:2:6:1|1:417_C_T:90,6,0,90,6,90:417	./.	./.:1,0,0:1:0:.:.:0,0,0,0,0,0	./.:4,0,0:4:0:.:.:0,0,0,0,0,0	0/0:2,0,0:2:6:.:.:0,6,49,6,49,49	./.:1,0,0:1:0:.:.:0,0,0,0,0,0	./.	./.	1|1:0,3,0:3:9:1|1:417_C_T:135,9,0,135,9,135:417	1|1:0,1,0:1:3:1|1:417_C_T:45,3,0,45,3,45:417	./.	.|.:.:.:0:0|1:414_G_C:0,0,0,0,0,0:414	./.:2,0,0:2:0:.:.:0,0,0,0,0,0	1|1:0,2,0:2:6:1|1:417_C_T:90,6,0,90,6,90:417	0/0:3,0,0:3:9:.:.:0,9,74,9,74,74	0/0:2,0,0:2:6:.:.:0,6,49,6,49,49	1/1:0,2,0:2:6:.:.:90,6,0,90,6,90	./.	./.:1,0,0:1:0:.:.:0,0,0,0,0,0	0/0:1,0,0:1:3:.:.:0,3,45,3,45,45	1|1:0,1,0:1:3:1|1:420_C_T:45,3,0,45,3,45:420	./.:2,0,0:2:0:.:.:0,0,0,0,0,0	1|2:0,1,2:3:36:0|1:420_C_*:126,84,81,42,0,36:420	1|1:0,5,0:5:15:1|1:417_C_T:225,15,0,225,15,225:417	./.:1,0,0:1:0:.:.:0,0,0,0,0,0
CL1142.Contig2_All	432	.	T	C	104.58	PASS	AC=2;AF=0.043;AN=46;BaseQRankSum=0.00;DP=52;ExcessHet=0.0976;FS=0.000;InbreedingCoeff=-0.0273;MLEAC=4;MLEAF=0.087;MQ=60.00;MQRankSum=0.00;QD=34.86;ReadPosRankSum=0.967;SOR=2.093	GT:AD:DP:GQ:PGT:PID:PL:PS	./.	0|1:1,2:3:36:0|1:420_C_T:81,0,36:420	./.	0/0:1,0:1:3:.:.:0,3,45	0/0:1,0:1:3:.:.:0,3,25	0/0:4,0:4:12:.:.:0,12,155	./.	0/0:2,0:2:6:.:.:0,6,49	0/0:1,0:1:3:.:.:0,3,45	0/0:2,0:2:6:.:.:0,6,90	./.	0/0:3,0:3:6:.:.:0,6,90	0/0:4,0:4:12:.:.:0,12,139	0/0:2,0:2:6:.:.:0,6,49	0/0:1,0:1:3:.:.:0,3,45	./.	./.	0/0:3,0:3:9:.:.:0,9,134	./.:1,0:1:0:.:.:0,0,0	./.	./.	0/0:2,0:2:6:.:.:0,6,90	0/0:2,0:2:6:.:.:0,6,90	0|1:2,1:3:36:0|1:423_T_C:36,0,81:423	0/0:2,0:2:6:.:.:0,6,49	0/0:2,0:2:6:.:.:0,6,90	./.	0/0:1,0:1:3:.:.:0,3,45	0/0:1,0:1:3:.:.:0,3,45	0/0:1,0:1:3:.:.:0,3,25	0/0:2,0:2:6:.:.:0,6,90	./.:3,0:3:0:.:.:0,0,0	0/0:4,0:4:12:.:.:0,12,179	0/0:1,0:1:3:.:.:0,3,45
CL1142.Contig2_All	435	.	T	C	1376.4	PASS	AC=27;AF=0.794;AN=34;BaseQRankSum=0.00;DP=48;ExcessHet=0.0154;FS=2.667;InbreedingCoeff=0.2272;MLEAC=43;MLEAF=1.00;MQ=60.00;MQRankSum=0.00;QD=30.17;ReadPosRankSum=0.00;SOR=0.096	GT:AD:DP:GQ:PGT:PID:PL:PS	./.	0/1:2,1:3:36:.:.:36,0,81	./.	1|1:0,1:1:3:1|1:417_C_T:45,3,0:417	1|1:0,1:1:3:1|1:423_T_C:45,3,0:423	1|1:0,4:4:12:1|1:417_C_T:180,12,0:417	./.	1/1:0,2:2:6:.:.:49,6,0	./.:1,0:1:0:.:.:0,0,0	1|1:0,2:2:6:1|1:417_C_T:90,6,0:417	./.	0/0:1,0:1:3:.:.:0,3,45	1|1:0,2:2:6:1|1:435_T_C:90,6,0:435	1|1:0,2:2:6:1|1:408_G_T:90,6,0:408	./.:1,0:1:0:.:.:0,0,0	./.	./.	1|1:0,3:3:9:1|1:423_T_C:135,9,0:423	1|1:0,1:1:3:1|1:417_C_T:45,3,0:417	./.	.|.:.:.:0:0|1:414_G_C:0,0,0:414	./.:2,0:2:0:.:.:0,0,0	1|1:0,2:2:6:1|1:417_C_T:90,6,0:417	0/1:1,2:3:36:.:.:40,0,36	0/0:2,0:2:6:.:.:0,6,49	0/1:1,1:2:39:.:.:39,0,39	./.	./.:1,0:1:0:.:.:0,0,0	./.:1,0:1:0:.:.:0,0,0	1|1:0,1:1:3:1|1:420_C_T:45,3,0:420	./.:2,0:2:0:.:.:0,0,0	./.:3,0:3:0:.:.:0,0,0	1|1:0,4:4:12:1|1:417_C_T:180,12,0:417	./.:1,0:1:0:.:.:0,0,0
CL1142.Contig2_All	439	.	A	C	75.28	PASS	AC=2;AF=0.043;AN=46;DP=50;ExcessHet=0.0000;FS=0.000;InbreedingCoeff=0.1670;MLEAC=2;MLEAF=0.043;MQ=60.00;QD=29.98;SOR=0.693	GT:AD:DP:GQ:PGT:PID:PL:PS	./.	0/0:3,0:3:9:.:.:0,9,129	./.	0/0:1,0:1:3:.:.:0,3,42	0/0:1,0:1:3:.:.:0,3,25	0/0:4,0:4:12:.:.:0,12,147	./.	0/0:2,0:2:6:.:.:0,6,41	./.	0/0:2,0:2:6:.:.:0,6,90	./.	0/0:3,0:3:6:.:.:0,6,90	1|1:0,2:2:6:1|1:435_T_C:90,6,0:435	0/0:2,0:2:6:.:.:0,6,49	0/0:1,0:1:3:.:.:0,3,45	./.	./.	0/0:3,0:3:9:.:.:0,9,106	0/0:2,0:2:6:.:.:0,6,61	./.	./.	0/0:2,0:2:6:.:.:0,6,90	0/0:2,0:2:6:.:.:0,6,90	0/0:3,0:3:9:.:.:0,9,74	0/0:2,0:2:6:.:.:0,6,49	0/0:2,0:2:6:.:.:0,6,61	./.	0/0:1,0:1:3:.:.:0,3,45	0/0:1,0:1:3:.:.:0,3,45	0/0:1,0:1:3:.:.:0,3,25	0/0:2,0:2:6:.:.:0,6,90	./.:3,0:3:0:.:.:0,0,0	0/0:4,0:4:12:.:.:0,12,151	0/0:1,0:1:3:.:.:0,3,45
CL1142.Contig2_All	442	.	C	T	139.43	PASS	AC=1;AF=0.021;AN=48;BaseQRankSum=0.00;DP=54;ExcessHet=0.0000;FS=0.000;InbreedingCoeff=-0.0561;MLEAC=2;MLEAF=0.042;MQ=60.00;MQRankSum=0.00;QD=34.86;ReadPosRankSum=0.674;SOR=0.105	GT:AD:DP:GQ:PGT:PID:PL:PS	./.	0|1:1,3:4:33:0|1:420_C_T:120,0,33:420	./.	0/0:1,0:1:3:.:.:0,3,42	0/0:1,0:1:3:.:.:0,3,25	0/0:5,0:5:15:.:.:0,15,178	./.	0/0:2,0:2:6:.:.:0,6,41	./.	0/0:2,0:2:6:.:.:0,6,90	./.	0/0:1,0:1:3:.:.:0,3,45	0/0:2,0:2:6:.:.:0,6,49	0/0:3,0:3:9:.:.:0,9,94	0/0:2,0:2:6:.:.:0,6,90	./.	./.	0/0:3,0:3:9:.:.:0,9,106	0/0:2,0:2:6:.:.:0,6,61	./.	0/0:1,0:1:3:.:.:0,3,25	0/0:2,0:2:6:.:.:0,6,90	0/0:2,0:2:6:.:.:0,6,90	0/0:3,0:3:9:.:.:0,9,74	0/0:2,0:2:6:.:.:0,6,49	0|0:1,0:2:3:0|1:406_A_C:0,3,45:406	./.	0/0:1,0:1:3:.:.:0,3,45	0/0:1,0:1:3:.:.:0,3,45	0/0:1,0:1:3:.:.:0,3,25	0/0:3,0:3:9:.:.:0,9,134	./.:3,0:3:0:.:.:0,0,0	0/0:4,0:4:12:.:.:0,12,151	0/0:1,0:1:3:.:.:0,3,45
CL1142.Contig2_All	445	.	C	G	837.53	PASS	AC=12;AF=0.333;AN=36;BaseQRankSum=-3.190e-01;DP=61;ExcessHet=0.0001;FS=0.000;InbreedingCoeff=0.3276;MLEAC=19;MLEAF=0.528;MQ=60.00;MQRankSum=0.00;QD=30.09;ReadPosRankSum=0.967;SOR=0.743	GT:AD:DP:GQ:PGT:PID:PL:PS	./.	0|1:3,1:4:33:0|1:445_C_G:33,0,123:445	./.	1|1:0,1:1:3:1|1:417_C_T:45,3,0:417	0/0:1,0:1:3:.:.:0,3,25	1|1:0,5:5:15:1|1:417_C_T:225,15,0:417	./.	0/0:2,0:2:6:.:.:0,6,41	./.	1|1:0,2:2:6:1|1:417_C_T:90,6,0:417	./.	0/0:3,0:3:6:.:.:0,6,90	0/0:2,0:2:6:.:.:0,6,49	0/0:3,0:3:9:.:.:0,9,94	./.:2,0:2:0:.:.:0,0,0	./.	./.	0|1:1,3:4:13:0|1:445_C_G:123,0,13:445	./.:3,0:3:0:.:.:0,0,25	./.	0/0:1,0:1:3:.:.:0,3,25	./.:2,0:2:0:.:.:0,0,0	1|1:0,2:2:6:1|1:417_C_T:90,6,0:417	0/0:3,0:3:9:.:.:0,9,74	0/0:2,0:2:6:.:.:0,6,49	0|0:2,0:3:6:0|1:445_C_G:0,6,90:445	./.	./.	0/0:2,0:2:6:.:.:0,6,90	0/0:1,0:1:3:.:.:0,3,25	./.:3,0:3:0:.:.:0,0,45	./.:5,0:5:0:.:.:0,0,5	1|1:0,5:5:15:1|1:417_C_T:225,15,0:417	./.
CL1142.Contig2_All	447	.	T	C	832.3	PASS	AC=12;AF=0.300;AN=40;BaseQRankSum=1.15;DP=58;ExcessHet=0.0000;FS=1.949;InbreedingCoeff=0.3384;MLEAC=18;MLEAF=0.450;MQ=60.00;MQRankSum=0.00;QD=29.48;ReadPosRankSum=1.15;SOR=1.270	GT:AD:DP:GQ:PGT:PID:PL:PS	./.	0|1:3,1:4:33:0|1:445_C_G:33,0,123:445	./.	1|1:0,1:1:3:1|1:417_C_T:45,3,0:417	0/0:1,0:1:3:.:.:0,3,25	1|1:0,5:5:15:1|1:417_C_T:225,15,0:417	./.	0/0:2,0:2:6:.:.:0,6,41	./.	1|1:0,2:2:6:1|1:417_C_T:90,6,0:417	0/0:1,0:1:3:.:.:0,3,25	0/0:1,0:1:3:.:.:0,3,45	0/0:2,0:2:6:.:.:0,6,49	0/0:3,0:3:9:.:.:0,9,94	0/0:2,0:2:6:.:.:0,6,90	./.	./.	0|1:1,3:4:13:0|1:445_C_G:123,0,13:445	./.:1,0:1:0:.:.:0,0,0	./.	0/0:1,0:1:3:.:.:0,3,25	./.:2,0:2:0:.:.:0,0,0	1|1:0,2:2:6:1|1:417_C_T:90,6,0:417	0/0:3,0:3:9:.:.:0,9,74	0/0:2,0:2:6:.:.:0,6,49	0|0:3,0:3:9:0|1:445_C_G:0,9,135:445	./.	./.	0/0:2,0:2:6:.:.:0,6,90	0/0:1,0:1:3:.:.:0,3,25	./.:3,0:3:0:.:.:0,0,45	./.:5,0:5:0:.:.:0,0,5	1|1:0,5:5:15:1|1:417_C_T:225,15,0:417	./.
CL1142.Contig2_All	456	.	G	C	31.39	PASS	AC=1;AF=0.024;AN=42;BaseQRankSum=-9.670e-01;DP=57;ExcessHet=0.0000;FS=0.000;InbreedingCoeff=-0.0287;MLEAC=2;MLEAF=0.048;MQ=60.00;MQRankSum=0.00;QD=10.46;ReadPosRankSum=0.967;SOR=0.223	GT:AD:DP:GQ:PL	./.	0/0:3,0:3:9:0,9,135	./.	0/0:1,0:1:3:0,3,42	0/0:1,0:1:3:0,3,25	0/0:7,0:7:21:0,21,243	./.	./.:.:0:0:0,0,0	./.	0/0:2,0:2:6:0,6,90	0/0:1,0:1:3:0,3,25	0/0:2,0:2:6:0,6,69	0/0:2,0:2:6:0,6,49	0/1:1,2:3:36:40,0,36	0/0:1,0:1:3:0,3,45	./.	./.	0/0:4,0:4:9:0,9,135	0/0:2,0:2:6:0,6,69	./.	0/0:1,0:1:3:0,3,25	./.	0/0:2,0:2:6:0,6,90	0/0:3,0:3:9:0,9,74	0/0:2,0:2:6:0,6,49	0/0:3,0:3:9:0,9,134	0/0:1,0:1:3:0,3,45	./.	./.:3,0:3:0:0,0,45	0/0:1,0:1:3:0,3,25	0/0:3,0:3:9:0,9,134	./.:5,0:5:0:0,0,5	0/0:4,0:4:12:0,12,139	./.
CL1142.Contig2_All	457	.	G	T	119.35	PASS	AC=2;AF=0.050;AN=40;DP=59;ExcessHet=0.0000;FS=0.000;InbreedingCoeff=0.1702;MLEAC=2;MLEAF=0.050;MQ=60.00;QD=31.82;SOR=1.179	GT:AD:DP:GQ:PL	./.	1/1:0,3:3:9:135,9,0	./.	0/0:1,0:1:3:0,3,42	0/0:1,0:1:3:0,3,25	0/0:7,0:7:15:0,15,225	./.	./.:.:0:0:0,0,0	./.	0/0:2,0:2:6:0,6,90	0/0:1,0:1:3:0,3,25	0/0:2,0:2:6:0,6,69	0/0:2,0:2:6:0,6,49	0/0:4,0:4:12:0,12,139	0/0:1,0:1:3:0,3,45	./.	./.	0/0:4,0:4:9:0,9,135	0/0:2,0:2:6:0,6,69	./.	0/0:1,0:1:3:0,3,25	./.	0/0:2,0:2:6:0,6,90	0/0:4,0:4:12:0,12,99	0/0:2,0:2:6:0,6,49	./.:3,0:3:0:0,0,45	0/0:1,0:1:3:0,3,45	./.	./.:3,0:3:0:0,0,45	0/0:1,0:1:3:0,3,25	0/0:3,0:3:9:0,9,134	./.:5,0:5:0:0,0,5	0/0:4,0:4:12:0,12,139	./.
CL1142.Contig2_All	458	.	C	T	874.85	PASS	AC=12;AF=0.333;AN=36;BaseQRankSum=1.18;DP=69;ExcessHet=0.0000;FS=0.000;InbreedingCoeff=0.2797;MLEAC=18;MLEAF=0.500;MQ=60.00;MQRankSum=0.00;QD=29.60;ReadPosRankSum=1.98;SOR=0.859	GT:AD:DP:GQ:PGT:PID:PL:PS	./.	./.:11,0:11:0:.:.:0,0,229	./.	1|1:0,1:1:3:1|1:417_C_T:45,3,0:417	0/0:1,0:1:3:.:.:0,3,25	0|1:2,5:7:69:0|1:458_C_T:204,0,69:458	./.	./.:.:0:0:.:.:0,0,0	./.	1|1:0,3:3:9:1|1:458_C_T:135,9,0:458	0/0:1,0:1:3:.:.:0,3,25	0/0:1,0:1:3:.:.:0,3,45	0/0:2,0:2:6:.:.:0,6,49	0/0:4,0:4:12:.:.:0,12,139	0/0:1,0:1:3:.:.:0,3,45	./.	./.	0|1:1,3:4:33:0|1:458_C_T:123,0,33:458	./.:1,0:1:0:.:.:0,0,0	./.	0/0:1,0:1:3:.:.:0,3,25	./.	1|1:0,2:2:6:1|1:458_C_T:90,6,0:458	0/0:4,0:4:12:.:.:0,12,99	0/0:2,0:2:6:.:.:0,6,49	0/0:4,0:4:12:.:.:0,12,139	1|1:0,2:2:6:1|1:458_C_T:90,6,0:458	./.	./.:3,0:3:0:.:.:0,0,45	0/0:1,0:1:3:.:.:0,3,25	./.:3,0:3:0:.:.:0,0,45	./.:5,0:5:0:.:.:0,0,5	1|1:0,4:4:12:1|1:458_C_T:180,12,0:458	./.
CL1142.Contig2_All	459	.	T	C	30.28	PASS	AC=1;AF=0.024;AN=42;BaseQRankSum=0.00;DP=67;ExcessHet=0.0000;FS=0.000;InbreedingCoeff=-0.0208;MLEAC=2;MLEAF=0.048;MQ=60.00;MQRankSum=0.00;QD=15.14;ReadPosRankSum=0.674;SOR=0.693	GT:AD:DP:GQ:PGT:PID:PL:PS	./.	0/0:11,0:11:15:.:.:0,15,225	./.	0/0:1,0:1:3:.:.:0,3,45	0/0:1,0:1:3:.:.:0,3,25	0/0:7,0:7:15:.:.:0,15,225	./.	./.:.:0:0:.:.:0,0,0	./.	0/0:3,0:3:9:.:.:0,9,134	0/0:1,0:1:3:.:.:0,3,25	0/0:1,0:1:3:.:.:0,3,45	0/0:2,0:2:6:.:.:0,6,49	0/0:4,0:4:12:.:.:0,12,139	0/0:1,0:1:3:.:.:0,3,45	./.	./.	0/0:4,0:4:9:.:.:0,9,135	0/0:1,0:1:3:.:.:0,3,45	./.	0/0:1,0:1:3:.:.:0,3,25	./.	0/0:2,0:2:6:.:.:0,6,90	0/0:4,0:4:12:.:.:0,12,99	0/0:2,0:2:6:.:.:0,6,49	0/0:4,0:4:12:.:.:0,12,139	0/0:2,0:2:6:.:.:0,6,69	./.	./.:3,0:3:0:.:.:0,0,45	0/0:1,0:1:3:.:.:0,3,25	0|1:1,1:2:39:0|1:459_T_C:39,0,39:459	./.:5,0:5:0:.:.:0,0,5	0/0:4,0:4:12:.:.:0,12,139	./.
CL1142.Contig2_All	464	.	C	T	870.01	PASS	AC=12;AF=0.316;AN=38;BaseQRankSum=1.98;DP=69;ExcessHet=0.0000;FS=0.000;InbreedingCoeff=0.3036;MLEAC=18;MLEAF=0.474;MQ=60.00;MQRankSum=0.00;QD=31.24;ReadPosRankSum=0.366;SOR=1.112	GT:AD:DP:GQ:PGT:PID:PL:PS	./.	./.:10,0:10:0:.:.:0,0,238	./.	1|1:0,1:1:3:1|1:417_C_T:45,3,0:417	0/0:1,0:1:3:.:.:0,3,25	0|1:2,5:7:69:0|1:458_C_T:204,0,69:458	./.	./.:.:0:0:.:.:0,0,0	./.	1|1:0,3:3:9:1|1:458_C_T:135,9,0:458	0/0:1,0:1:3:.:.:0,3,25	0/0:1,0:1:3:.:.:0,3,45	0/0:2,0:2:6:.:.:0,6,49	0/0:5,0:5:15:.:.:0,15,184	0/0:1,0:1:3:.:.:0,3,45	./.	./.	0|1:1,3:4:33:0|1:458_C_T:123,0,33:458	./.:2,0:2:0:.:.:0,0,0	./.	0/0:1,0:1:3:.:.:0,3,25	./.	1|1:0,2:2:6:1|1:458_C_T:90,6,0:458	0/0:4,0:4:12:.:.:0,12,99	0/0:2,0:2:6:.:.:0,6,49	0/0:4,0:4:12:.:.:0,12,139	1|1:0,2:2:6:1|1:458_C_T:90,6,0:458	./.	./.:4,0:4:0:.:.:0,0,49	0/0:1,0:1:3:.:.:0,3,25	0/0:2,0:2:6:.:.:0,6,69	./.:5,0:5:0:.:.:0,0,5	1|1:0,4:4:12:1|1:458_C_T:180,12,0:458	./.
CL1142.Contig2_All	467	.	C	T	30.57	PASS	AC=1;AF=0.025;AN=40;BaseQRankSum=0.674;DP=67;ExcessHet=0.0000;FS=0.000;InbreedingCoeff=0.0525;MLEAC=2;MLEAF=0.050;MQ=60.00;MQRankSum=0.00;QD=15.28;ReadPosRankSum=0.674;SOR=0.693	GT:AD:DP:GQ:PGT:PID:PL:PS	./.	0/0:9,0:9:12:.:.:0,12,180	./.	0/0:1,0:1:3:.:.:0,3,45	0/0:1,0:1:3:.:.:0,3,25	0/0:7,0:7:15:.:.:0,15,225	./.	./.:.:0:0:.:.:0,0,0	./.	0/0:2,0:2:6:.:.:0,6,90	0/0:1,0:1:3:.:.:0,3,25	0/0:1,0:1:3:.:.:0,3,45	0/0:2,0:2:6:.:.:0,6,49	0/0:5,0:5:15:.:.:0,15,184	./.:1,0:1:0:.:.:0,0,0	./.	./.	0/0:4,0:4:9:.:.:0,9,135	0/0:2,0:2:6:.:.:0,6,69	./.	0/0:1,0:1:3:.:.:0,3,25	./.	0/0:2,0:2:6:.:.:0,6,90	0/0:4,0:4:12:.:.:0,12,99	0/0:2,0:2:6:.:.:0,6,49	0/0:4,0:4:12:.:.:0,12,139	0/0:2,0:2:6:.:.:0,6,69	./.	./.:4,0:4:0:.:.:0,0,49	0/0:1,0:1:3:.:.:0,3,25	0|1:1,1:2:39:0|1:459_T_C:39,0,39:459	./.:5,0:5:0:.:.:0,0,5	0/0:4,0:4:12:.:.:0,12,123	./.
CL1142.Contig2_All	472	.	C	T	103.24	PASS	AC=2;AF=0.043;AN=46;BaseQRankSum=0.674;DP=67;ExcessHet=0.0000;FS=0.000;InbreedingCoeff=0.2348;MLEAC=2;MLEAF=0.043;MQ=60.00;MQRankSum=0.00;QD=26.28;ReadPosRankSum=0.674;SOR=0.446	GT:AD:DP:GQ:PGT:PID:PL:PS	./.	0/0:4,0:4:9:.:.:0,9,135	./.	0/0:2,0:2:6:.:.:0,6,40	0/0:1,0:1:3:.:.:0,3,25	0/0:6,0:6:18:.:.:0,18,148	./.	./.:.:0:0:.:.:0,0,0	./.	0/0:2,0:2:6:.:.:0,6,90	0/0:1,0:1:3:.:.:0,3,25	0/0:2,0:2:6:.:.:0,6,69	0/0:2,0:2:6:.:.:0,6,49	0/0:6,0:6:18:.:.:0,18,188	0/0:1,0:1:3:.:.:0,3,45	./.	./.	0/0:1,0:2:3:.:.:0,3,45	0/0:1,0:1:3:.:.:0,3,45	./.	0/0:1,0:1:3:.:.:0,3,25	./.	0/0:2,0:2:6:.:.:0,6,90	0/0:5,0:5:15:.:.:0,15,124	1|1:0,2:2:6:1|1:472_C_T:90,6,0:472	0/0:4,0:4:12:.:.:0,12,139	0/0:2,0:2:6:.:.:0,6,69	./.	0/0:5,0:5:15:.:.:0,15,152	0/0:3,0:3:9:.:.:0,9,74	0/0:3,0:3:9:.:.:0,9,94	0/0:4,0:4:9:.:.:0,9,135	0/0:4,0:4:12:.:.:0,12,123	./.
CL1142.Contig2_All	473	.	C	T	104.09	PASS	AC=3;AF=0.068;AN=44;BaseQRankSum=0.00;DP=67;ExcessHet=0.0000;FS=3.979;InbreedingCoeff=0.0984;MLEAC=4;MLEAF=0.091;MQ=60.00;MQRankSum=0.00;QD=20.82;ReadPosRankSum=0.524;SOR=0.148	GT:AD:DP:GQ:PL	./.	0/0:4,0:4:9:0,9,135	./.	0/0:2,0:2:6:0,6,40	0/0:1,0:1:3:0,3,25	0/0:6,0:6:18:0,18,148	./.	./.:.:0:0:0,0,0	./.	0/0:2,0:2:3:0,3,45	1/1:0,1:1:3:45,3,0	0/0:2,0:2:6:0,6,69	0/0:2,0:2:6:0,6,49	./.:6,0:6:0:0,0,99	0/0:1,0:1:3:0,3,45	./.	./.	0/0:1,0:2:3:0,3,45	0/0:1,0:1:3:0,3,45	./.	0/0:1,0:1:3:0,3,25	./.	0/0:2,0:2:6:0,6,90	0/1:3,2:5:75:75,0,120	0/0:2,0:2:6:0,6,49	0/0:4,0:4:9:0,9,135	0/0:2,0:2:6:0,6,69	./.	0/0:5,0:5:15:0,15,152	0/0:3,0:3:9:0,9,74	0/0:3,0:3:9:0,9,94	0/0:4,0:4:9:0,9,135	0/0:4,0:4:12:0,12,123	./.
CL1142.Contig2_All	475	.	C	T	97.89	PASS	AC=2;AF=0.043;AN=46;BaseQRankSum=-6.740e-01;DP=65;ExcessHet=0.0000;FS=0.000;InbreedingCoeff=0.2314;MLEAC=2;MLEAF=0.043;MQ=60.00;MQRankSum=0.00;QD=24.59;ReadPosRankSum=1.15;SOR=0.991	GT:AD:DP:GQ:PGT:PID:PL:PS	./.	0/0:4,0:4:12:.:.:0,12,137	./.	0/0:2,0:2:6:.:.:0,6,40	0/0:1,0:1:3:.:.:0,3,25	0/0:6,0:6:18:.:.:0,18,148	./.	./.:.:0:0:.:.:0,0,0	./.	0/0:2,0:2:3:.:.:0,3,45	0/0:1,0:1:3:.:.:0,3,25	0/0:1,0:1:3:.:.:0,3,45	0/0:2,0:2:6:.:.:0,6,49	0/0:6,0:6:18:.:.:0,18,188	0/0:1,0:1:3:.:.:0,3,45	./.	./.	0/0:3,0:3:9:.:.:0,9,114	0/0:1,0:1:3:.:.:0,3,45	./.	0/0:1,0:1:3:.:.:0,3,25	./.	0/0:2,0:2:6:.:.:0,6,90	0/0:5,0:5:15:.:.:0,15,115	1|1:0,2:2:6:1|1:472_C_T:90,6,0:472	0/0:3,0:4:9:.:.:0,9,135	0/0:2,0:2:6:.:.:0,6,69	./.	0/0:5,0:5:15:.:.:0,15,152	0/0:3,0:3:9:.:.:0,9,74	0/0:3,0:3:9:.:.:0,9,94	0/0:4,0:4:9:.:.:0,9,135	0/0:4,0:4:12:.:.:0,12,123	./.
CL1142.Contig2_All	483	.	C	G	68.52	PASS	AC=1;AF=0.023;AN=44;BaseQRankSum=0.00;DP=68;ExcessHet=0.0000;FS=0.000;InbreedingCoeff=-0.0316;MLEAC=2;MLEAF=0.045;MQ=60.00;MQRankSum=0.00;QD=17.13;ReadPosRankSum=0.00;SOR=1.034	GT:AD:DP:GQ:PGT:PID:PL:PS	./.	0/0:4,0:4:12:.:.:0,12,137	./.	0/0:2,0:2:6:.:.:0,6,40	0/0:1,0:1:3:.:.:0,3,25	0/0:6,0:6:18:.:.:0,18,148	./.	./.:.:0:0:.:.:0,0,0	./.	0/0:2,0:2:3:.:.:0,3,45	0/0:1,0:1:3:.:.:0,3,25	0/0:2,0:2:6:.:.:0,6,69	0/0:2,0:2:6:.:.:0,6,49	0/0:7,0:7:21:.:.:0,21,217	0/0:1,0:1:3:.:.:0,3,45	./.	./.	0/0:3,0:3:9:.:.:0,9,114	0/0:1,0:1:3:.:.:0,3,25	./.	0/0:1,0:1:3:.:.:0,3,25	./.	0/0:2,0:2:3:.:.:0,3,45	0/0:5,0:5:15:.:.:0,15,124	0/0:2,0:2:6:.:.:0,6,49	0/0:4,0:4:12:.:.:0,12,91	0/0:2,0:2:6:.:.:0,6,69	./.	./.:5,0:5:0:.:.:0,0,76	0/0:3,0:3:9:.:.:0,9,74	0|1:2,2:4:78:0|1:459_T_C:78,0,78:459	0/0:3,0:4:9:.:.:0,9,135	0/0:4,0:4:12:.:.:0,12,123	./.
CL1142.Contig2_All	484	.	C	A	542.75	PASS	AC=13;AF=0.310;AN=42;BaseQRankSum=0.00;DP=69;ExcessHet=0.0003;FS=1.808;InbreedingCoeff=0.2765;MLEAC=17;MLEAF=0.405;MQ=60.00;MQRankSum=0.00;QD=33.92;ReadPosRankSum=0.00;SOR=1.078	GT:AD:DP:GQ:PGT:PID:PL:PS	./.	./.:5,0:5:0:.:.:0,0,100	./.	1|1:0,2:2:6:1|1:417_C_T:70,6,0:417	0/0:1,0:1:3:.:.:0,3,25	0/1:2,4:6:72:.:.:81,0,72	./.	./.:.:0:0:.:.:0,0,0	./.	1/1:0,1:1:3:.:.:45,3,0	0/0:1,0:1:3:.:.:0,3,25	0/0:2,0:2:6:.:.:0,6,69	0/0:2,0:2:6:.:.:0,6,49	0/0:7,0:7:21:.:.:0,21,217	0/0:1,0:1:3:.:.:0,3,45	./.	./.	0/1:1,1:2:39:.:.:39,0,39	0/0:1,0:1:3:.:.:0,3,25	./.	0/0:1,0:1:3:.:.:0,3,25	./.	1/1:0,2:2:6:.:.:90,6,0	0/0:5,0:5:15:.:.:0,15,124	0/0:2,0:2:6:.:.:0,6,49	0/0:4,0:4:12:.:.:0,12,91	1/1:0,2:2:6:.:.:69,6,0	./.	./.:5,0:5:0:.:.:0,0,76	0/1:2,1:3:16:.:.:16,0,61	0/0:4,0:4:12:.:.:0,12,155	0/0:3,0:4:9:.:.:0,9,135	1/1:0,4:4:12:.:.:139,12,0	./.
CL1142.Contig2_All	490	.	G	T,A	133.09	PASS	AC=1,1;AF=0.023,0.023;AN=44;BaseQRankSum=0.00;DP=70;ExcessHet=0.1022;FS=0.000;InbreedingCoeff=0.0436;MLEAC=2,2;MLEAF=0.045,0.045;MQ=60.00;MQRankSum=0.00;QD=14.79;ReadPosRankSum=1.65;SOR=0.368	GT:AD:DP:GQ:PGT:PID:PL:PS	./.	0/0:5,0,0:5:15:.:.:0,15,179,15,179,179	./.	0/0:2,0,0:2:6:.:.:0,6,40,6,40,40	./.:1,0,0:1:0:.:.:0,0,0,0,0,0	0/0:6,0,0:6:18:.:.:0,18,140,18,140,140	./.	./.:.:0:0:.:.:0,0,0,0,0,0	./.	0/0:2,0,0:2:6:.:.:0,6,90,6,90,90	0/0:1,0,0:1:3:.:.:0,3,25,3,25,25	0/0:3,0,0:3:9:.:.:0,9,98,9,98,98	0/0:2,0,0:2:6:.:.:0,6,49,6,49,49	0/0:3,0,0:3:9:.:.:0,9,94,9,94,94	0/0:1,0,0:1:3:.:.:0,3,45,3,45,45	./.	./.	0/0:3,0,0:3:9:.:.:0,9,98,9,98,98	0/0:1,0,0:1:3:.:.:0,3,25,3,25,25	./.	0/0:1,0,0:1:3:.:.:0,3,25,3,25,25	./.	0/0:1,0,0:1:3:.:.:0,3,29,3,29,29	0/2:3,0,2:5:75:.:.:75,84,190,0,106,100	0/0:2,0,0:2:6:.:.:0,6,49,6,49,49	0/0:4,0,0:4:12:.:.:0,12,91,12,91,91	0/0:4,0,0:4:12:.:.:0,12,123,12,123,123	./.	0/0:5,0,0:5:15:.:.:0,15,155,15,155,155	0/0:6,0,0:6:18:.:.:0,18,188,18,188,188	0|1:2,2,0:4:78:0|1:459_T_C:78,0,78,84,84,168:459	0/0:4,0,0:4:9:.:.:0,9,135,9,135,135	0/0:4,0,0:4:12:.:.:0,12,139,12,139,139	./.
CL1142.Contig2_All	491	.	C	T	156.31	PASS	AC=4;AF=0.091;AN=44;DP=65;ExcessHet=0.0000;FS=0.000;InbreedingCoeff=0.3990;MLEAC=4;MLEAF=0.091;MQ=60.00;QD=27.37;SOR=0.223	GT:AD:DP:GQ:PGT:PID:PL:PS	./.	0/0:5,0:5:15:.:.:0,15,179	./.	0/0:2,0:2:6:.:.:0,6,40	0|0:1,0:1:3:0|1:491_C_T:0,3,45:491	0/0:6,0:6:18:.:.:0,18,140	./.	./.:.:0:0:.:.:0,0,0	./.	0/0:2,0:2:6:.:.:0,6,90	0/0:1,0:1:3:.:.:0,3,25	0/0:2,0:2:6:.:.:0,6,90	1|1:0,2:2:6:1|1:491_C_T:90,6,0:491	0/0:3,0:3:9:.:.:0,9,94	0/0:1,0:1:3:.:.:0,3,45	./.	./.	0/0:3,0:3:9:.:.:0,9,98	./.	./.	0/0:1,0:1:3:.:.:0,3,25	./.	0/0:1,0:1:3:.:.:0,3,29	0/0:5,0:5:15:.:.:0,15,124	0/0:2,0:2:6:.:.:0,6,49	0/0:4,0:4:12:.:.:0,12,91	0/0:4,0:4:12:.:.:0,12,123	./.	1|1:0,2:2:6:1|1:491_C_T:90,6,0:491	0/0:6,0:6:18:.:.:0,18,188	0/0:4,0:4:12:.:.:0,12,99	0/0:4,0:4:9:.:.:0,9,135	0/0:4,0:4:12:.:.:0,12,139	./.
CL1142.Contig2_All	492	.	A	G	156.8	PASS	AC=4;AF=0.095;AN=42;DP=65;ExcessHet=0.0000;FS=0.000;InbreedingCoeff=0.4369;MLEAC=4;MLEAF=0.095;MQ=60.00;QD=28.35;SOR=0.693	GT:AD:DP:GQ:PGT:PID:PL:PS	./.	0/0:5,0:5:15:.:.:0,15,179	./.	0/0:2,0:2:6:.:.:0,6,40	./.:1,0:1:0:.:.:0,0,0	0/0:6,0:6:18:.:.:0,18,140	./.	./.:.:0:0:.:.:0,0,0	./.	0/0:2,0:2:6:.:.:0,6,90	0/0:1,0:1:3:.:.:0,3,25	0/0:2,0:2:6:.:.:0,6,90	1|1:0,2:2:6:1|1:491_C_T:90,6,0:491	0/0:3,0:3:9:.:.:0,9,94	0/0:1,0:1:3:.:.:0,3,45	./.	./.	0/0:3,0:3:9:.:.:0,9,98	./.	./.	0/0:1,0:1:3:.:.:0,3,25	./.	0/0:1,0:1:3:.:.:0,3,29	0/0:5,0:5:15:.:.:0,15,124	0/0:2,0:2:6:.:.:0,6,49	0/0:4,0:4:12:.:.:0,12,91	0/0:4,0:4:12:.:.:0,12,123	./.	1|1:0,2:2:6:1|1:491_C_T:90,6,0:491	0/0:6,0:6:18:.:.:0,18,188	0/0:4,0:4:12:.:.:0,12,99	0/0:4,0:4:9:.:.:0,9,135	0/0:4,0:4:12:.:.:0,12,139	./.
CL1142.Contig2_All	493	.	T	C	67.94	PASS	AC=1;AF=0.023;AN=44;BaseQRankSum=-6.740e-01;DP=69;ExcessHet=0.0000;FS=0.000;InbreedingCoeff=0.1008;MLEAC=2;MLEAF=0.045;MQ=60.00;MQRankSum=0.00;QD=16.99;ReadPosRankSum=0.00;SOR=0.693	GT:AD:DP:GQ:PL	./.	0/0:5,0:5:15:0,15,179	./.	0/0:2,0:2:6:0,6,40	./.:1,0:1:0:0,0,0	0/0:6,0:6:18:0,18,140	./.	./.:.:0:0:0,0,0	./.	0/0:2,0:2:6:0,6,90	0/0:1,0:1:3:0,3,25	0/0:3,0:3:9:0,9,86	0/0:4,0:4:12:0,12,139	0/0:3,0:3:9:0,9,94	0/0:1,0:1:3:0,3,45	./.	./.	0/0:3,0:3:9:0,9,98	0/0:1,0:1:3:0,3,25	./.	0/0:1,0:1:3:0,3,25	./.	0/0:1,0:1:3:0,3,29	0/0:5,0:5:15:0,15,124	0/0:2,0:2:6:0,6,49	0/0:4,0:4:12:0,12,91	0/0:4,0:4:12:0,12,123	./.	0/0:2,0:2:6:0,6,41	0/0:6,0:6:18:0,18,188	0/0:4,0:4:12:0,12,99	0/1:2,2:4:78:78,0,78	0/0:4,0:4:12:0,12,139	./.
CL1142.Contig2_All	494	.	T	C	32.53	PASS	AC=2;AF=0.048;AN=42;DP=72;ExcessHet=0.0000;FS=0.000;InbreedingCoeff=0.2779;MLEAC=2;MLEAF=0.048;MQ=60.00;QD=32.53;SOR=1.609	GT:AD:DP:GQ:PL	./.	0/0:5,0:5:15:0,15,179	./.	0/0:2,0:2:6:0,6,40	./.:1,0:1:0:0,0,0	0/0:6,0:6:18:0,18,140	./.	./.:.:0:0:0,0,0	./.	0/0:2,0:2:6:0,6,90	1/1:0,1:1:3:45,3,0	0/0:3,0:3:9:0,9,86	./.:4,0:4:0:0,0,49	0/0:3,0:3:9:0,9,94	0/0:1,0:1:3:0,3,45	./.	./.	0/0:3,0:3:9:0,9,98	0/0:1,0:1:3:0,3,25	./.	0/0:1,0:1:3:0,3,25	./.	0/0:1,0:1:3:0,3,29	0/0:5,0:5:15:0,15,124	0/0:2,0:2:6:0,6,49	0/0:4,0:4:12:0,12,91	0/0:4,0:4:12:0,12,123	./.	0/0:2,0:2:6:0,6,41	0/0:6,0:6:18:0,18,188	0/0:4,0:4:12:0,12,99	0/0:7,0:7:21:0,21,205	0/0:4,0:4:12:0,12,139	./.
CL1142.Contig2_All	508	.	C	A	30.45	PASS	AC=2;AF=0.050;AN=40;BaseQRankSum=0.00;DP=79;ExcessHet=0.1128;FS=0.000;InbreedingCoeff=0.0856;MLEAC=2;MLEAF=0.050;MQ=60.00;MQRankSum=0.00;QD=7.61;ReadPosRankSum=-1.383e+00;SOR=0.446	GT:AD:DP:GQ:PL	./.	0/0:6,0:6:18:0,18,222	./.	0/0:1,0:1:3:0,3,27	./.	0/0:7,0:7:21:0,21,165	./.	./.:.:0:0:0,0,0	./.	0/0:4,0:4:12:0,12,179	./.:2,0:2:0:0,0,0	0/0:3,0:3:9:0,9,118	0/0:7,0:7:21:0,21,233	0/0:3,0:3:9:0,9,94	0/0:1,0:1:3:0,3,45	./.	./.	0/0:3,0:3:9:0,9,98	./.	./.	0/0:1,0:1:3:0,3,25	./.	0/0:1,0:1:3:0,3,29	0/1:5,1:6:7:7,0,196	0/0:2,0:2:6:0,6,49	0/0:3,0:3:9:0,9,74	0/0:5,0:5:15:0,15,135	./.	0/0:2,0:2:6:0,6,41	0/0:6,0:6:18:0,18,188	0/1:2,2:4:37:37,0,58	0/0:7,0:7:18:0,18,270	0/0:4,0:4:12:0,12,139	./.
CL1142.Contig2_All	511	.	T	C	100.55	PASS	AC=1;AF=0.025;AN=40;BaseQRankSum=0.00;DP=87;ExcessHet=0.0000;FS=0.000;InbreedingCoeff=0.0378;MLEAC=2;MLEAF=0.050;MQ=60.00;MQRankSum=0.00;QD=33.52;ReadPosRankSum=0.967;SOR=0.859	GT:AD:DP:GQ:PGT:PID:PL:PS	./.	0/0:7,0:7:18:.:.:0,18,270	./.	0/0:1,0:1:3:.:.:0,3,27	./.	0/0:7,0:7:21:.:.:0,21,165	./.	./.:1,0:1:0:.:.:0,0,0	./.	0/0:5,0:5:15:.:.:0,15,184	0|0:1,0:2:3:0|1:511_T_G:0,3,45:511	0/0:3,0:3:9:.:.:0,9,118	0/0:7,0:7:21:.:.:0,21,233	0/0:3,0:3:9:.:.:0,9,94	0/0:1,0:1:3:.:.:0,3,45	./.	./.	0/0:3,0:3:9:.:.:0,9,98	./.	./.	./.:4,0:4:0:.:.:0,0,59	./.	0/0:1,0:1:3:.:.:0,3,29	0/0:13,0:13:39:.:.:0,39,382	0/0:2,0:2:6:.:.:0,6,49	0/0:3,0:3:9:.:.:0,9,74	0/0:5,0:5:15:.:.:0,15,135	./.	0/0:2,0:2:6:.:.:0,6,41	0/0:6,0:6:18:.:.:0,18,188	0/0:4,0:4:12:.:.:0,12,99	0|1:1,2:3:16:0|1:511_T_C:81,0,16:511	0/0:4,0:4:12:.:.:0,12,139	./.
CL1142.Contig2_All	520	.	C	A	74.66	PASS	AC=2;AF=0.048;AN=42;DP=89;ExcessHet=0.0000;FS=0.000;InbreedingCoeff=0.2378;MLEAC=2;MLEAF=0.048;MQ=60.00;QD=25.31;SOR=0.693	GT:AD:DP:GQ:PGT:PID:PL:PS	./.	0/0:6,0:6:12:.:.:0,12,180	./.	0/0:1,0:1:3:.:.:0,3,27	./.	0/0:7,0:7:21:.:.:0,21,165	./.	0/0:1,0:1:3:.:.:0,3,45	./.	0/0:6,0:6:18:.:.:0,18,172	0/0:2,0:2:6:.:.:0,6,69	0/0:3,0:3:9:.:.:0,9,106	./.:8,0:8:0:.:.:0,0,188	0/0:2,0:2:6:.:.:0,6,69	0/0:1,0:1:3:.:.:0,3,45	./.	./.	0/0:3,0:3:9:.:.:0,9,98	./.	./.	0/0:4,0:4:12:.:.:0,12,163	./.	0/0:2,0:2:6:.:.:0,6,49	0/0:15,0:15:45:.:.:0,45,383	0/0:2,0:2:6:.:.:0,6,49	0/0:3,0:3:9:.:.:0,9,74	0/0:5,0:5:15:.:.:0,15,135	./.	0/0:2,0:2:6:.:.:0,6,41	0/0:6,0:6:18:.:.:0,18,188	0/0:4,0:4:12:.:.:0,12,99	1|1:0,2:2:6:1|1:511_T_C:90,6,0:511	0/0:4,0:4:12:.:.:0,12,139	./.
CL1142.Contig2_All	526	.	C	T	641.03	PASS	AC=11;AF=0.289;AN=38;BaseQRankSum=0.319;DP=80;ExcessHet=0.5777;FS=2.798;InbreedingCoeff=-0.0091;MLEAC=18;MLEAF=0.474;MQ=60.00;MQRankSum=0.00;QD=21.37;ReadPosRankSum=0.674;SOR=0.726	GT:AD:DP:GQ:PL	./.	0/1:3,1:4:33:33,0,82	./.	./.:1,0:1:0:0,0,0	./.	0/1:3,4:7:78:78,0,114	./.	./.:1,0:1:0:0,0,0	./.	0/1:1,3:4:13:102,0,13	0/0:2,0:2:6:0,6,69	./.:3,0:3:0:0,0,45	0/1:3,2:5:59:74,0,59	0/0:2,0:2:6:0,6,69	0/0:1,0:1:3:0,3,45	./.	./.	0/1:1,1:2:19:39,0,19	./.	./.	0/0:4,0:4:12:0,12,163	./.	1/1:0,2:2:6:49,6,0	0/0:15,0:15:42:0,42,630	0/0:2,0:2:6:0,6,49	0/0:3,0:3:9:0,9,74	0/1:1,3:4:33:82,0,33	./.	0/0:2,0:2:6:0,6,41	0/1:2,2:4:37:37,0,58	0/0:4,0:4:12:0,12,175	0/0:2,0:2:6:0,6,49	1/1:0,4:4:12:139,12,0	./.
CL1142.Contig2_All	541	.	A	G	38.92	PASS	AC=2;AF=0.045;AN=44;BaseQRankSum=0.140;DP=76;ExcessHet=0.1022;FS=0.000;InbreedingCoeff=-0.1235;MLEAC=3;MLEAF=0.068;MQ=60.00;MQRankSum=0.00;QD=3.24;ReadPosRankSum=0.282;SOR=0.412	GT:AD:DP:GQ:PGT:PID:PL:PS	./.	0/0:3,0:3:9:.:.:0,9,135	./.	0/0:1,0:1:3:.:.:0,3,27	./.	0|1:8,1:9:18:0|1:541_A_G:18,0,333:541	./.	0/0:1,0:1:3:.:.:0,3,45	./.	0/0:4,0:4:12:.:.:0,12,111	0/0:2,0:2:6:.:.:0,6,74	0/0:4,0:4:12:.:.:0,12,151	0/0:5,0:5:15:.:.:0,15,184	0/0:2,0:2:6:.:.:0,6,69	0/0:1,0:1:3:.:.:0,3,45	./.	./.	0/0:5,0:5:15:.:.:0,15,168	./.	./.	0/0:4,0:4:9:.:.:0,9,135	./.	0/0:2,0:2:6:.:.:0,6,49	0/0:8,0:8:24:.:.:0,24,190	0/0:2,0:2:6:.:.:0,6,49	0/0:3,0:3:9:.:.:0,9,66	0/0:4,0:4:12:.:.:0,12,119	./.	0/0:2,0:2:6:.:.:0,6,41	0/0:4,0:4:12:.:.:0,12,103	0|1:2,1:3:36:0|1:541_A_G:36,0,81:541	0/0:2,0:2:6:.:.:0,6,49	0/0:5,0:5:15:.:.:0,15,184	./.
CL1142.Contig2_All	562	.	G	A	63.68	PASS	AC=3;AF=0.075;AN=40;BaseQRankSum=0.842;DP=65;ExcessHet=0.0000;FS=0.000;InbreedingCoeff=0.2042;MLEAC=4;MLEAF=0.100;MQ=60.00;MQRankSum=0.00;QD=31.84;ReadPosRankSum=-3.190e-01;SOR=0.223	GT:AD:DP:GQ:PL	./.	0/0:3,0:3:6:0,6,90	./.	0/0:1,0:1:3:0,3,15	./.:.:.:0:0,0,0	0/0:8,0:8:24:0,24,198	./.	0/0:1,0:1:3:0,3,45	./.	0/0:3,1:4:2:0,2,105	./.:2,0:2:0:0,0,0	0/0:4,0:4:9:0,9,135	0/1:4,1:5:30:30,0,124	0/0:2,0:2:3:0,3,45	0/0:1,0:1:3:0,3,45	./.	./.	0/0:3,0:3:9:0,9,134	./.	./.	0/0:4,0:4:12:0,12,139	./.	0/0:1,0:1:3:0,3,29	0/0:4,0:4:12:0,12,99	./.	0/0:3,0:3:9:0,9,74	0/0:5,0:5:12:0,12,180	./.	1/1:0,2:2:6:49,6,0	0/0:3,0:3:3:0,3,45	0/0:3,0:3:9:0,9,94	0/0:2,0:2:6:0,6,49	0/0:4,0:4:9:0,9,135	./.
CL1142.Contig2_All	574	.	T	C	33.29	PASS	AC=2;AF=0.050;AN=40;DP=63;ExcessHet=0.0000;FS=0.000;InbreedingCoeff=0.2588;MLEAC=2;MLEAF=0.050;MQ=60.00;QD=33.29;SOR=1.609	GT:AD:DP:GQ:PGT:PID:PL:PS	./.	1|1:0,1:1:3:1|1:574_T_C:45,3,0:574	./.	0/0:1,0:1:3:.:.:0,3,15	./.	0/0:9,0:9:21:.:.:0,21,315	./.	0/0:1,0:1:3:.:.:0,3,45	./.	0/0:4,0:4:12:.:.:0,12,111	./.:2,0:2:0:.:.:0,0,0	0/0:5,0:5:15:.:.:0,15,135	0/0:5,0:5:15:.:.:0,15,115	0/0:1,0:1:3:.:.:0,3,25	0/0:1,0:1:3:.:.:0,3,45	./.	./.	0/0:3,0:3:9:.:.:0,9,134	./.	./.	0/0:4,0:4:12:.:.:0,12,139	./.	0/0:1,0:1:3:.:.:0,3,29	0/0:4,0:4:12:.:.:0,12,91	./.	0/0:3,0:3:9:.:.:0,9,74	0/0:3,0:3:9:.:.:0,9,94	./.	0/0:3,0:3:9:.:.:0,9,74	0/0:3,0:3:9:.:.:0,9,134	0/0:3,0:3:6:.:.:0,6,90	0/0:2,0:2:6:.:.:0,6,49	0/0:3,0:3:9:.:.:0,9,86	./.
CL1142.Contig2_All	581	.	T	G	168.96	PASS	AC=8;AF=0.250;AN=32;BaseQRankSum=0.00;DP=61;ExcessHet=0.0008;FS=3.136;InbreedingCoeff=0.2972;MLEAC=12;MLEAF=0.375;MQ=60.00;MQRankSum=0.00;QD=33.79;ReadPosRankSum=1.15;SOR=1.414	GT:AD:DP:GQ:PGT:PID:PL:PS	./.	1|1:0,1:1:3:1|1:574_T_C:45,3,0:574	./.	0/0:1,0:1:3:.:.:0,3,15	./.:.:.:0:.:.:0,0,0	0/0:9,0:9:18:.:.:0,18,270	./.	./.:1,0:1:0:.:.:0,0,0	./.	0/1:3,1:4:13:.:.:13,0,102	0/0:2,0:2:3:.:.:0,3,45	0/0:5,0:5:15:.:.:0,15,135	0/0:5,0:5:15:.:.:0,15,124	1/1:0,1:1:3:.:.:25,3,0	./.:.:0:0:.:.:0,0,0	./.	./.	0/0:4,0:4:12:.:.:0,12,139	./.	./.	./.:5,0:5:0:.:.:0,0,54	./.	0/0:1,0:1:3:.:.:0,3,29	0/0:3,0:3:9:.:.:0,9,66	./.	0/0:4,0:4:12:.:.:0,12,99	0/0:1,0:1:3:.:.:0,3,45	./.	0/1:1,2:3:36:.:.:40,0,36	./.:3,0:3:0:.:.:0,0,0	0/0:2,0:2:6:.:.:0,6,90	1/1:0,2:2:6:.:.:49,6,0	./.:3,0:3:0:.:.:0,0,0	./.
CL1142.Contig2_All	591	.	C	A	30.54	PASS	AC=1;AF=0.029;AN=34;BaseQRankSum=0.00;DP=52;ExcessHet=0.0000;FS=0.000;InbreedingCoeff=-0.0056;MLEAC=2;MLEAF=0.059;MQ=60.00;MQRankSum=0.00;QD=7.64;ReadPosRankSum=0.00;SOR=0.105	GT:AD:DP:GQ:PL	./.	./.	./.	0/0:1,0:1:3:0,3,15	./.	0/0:5,0:5:15:0,15,152	./.	0/0:1,0:1:3:0,3,45	./.	0/0:4,0:4:12:0,12,139	./.:3,0:3:0:0,0,5	0/0:5,0:5:15:0,15,135	0/0:5,0:5:12:0,12,180	0/0:1,0:1:3:0,3,25	./.:.:0:0:0,0,0	./.	./.	./.:4,0:4:0:0,0,49	./.	./.	0/0:2,0:2:6:0,6,49	./.	0/0:1,0:1:3:0,3,29	0/0:3,0:3:9:0,9,66	./.	0/1:2,2:4:37:37,0,78	0/0:3,0:3:6:0,6,90	./.	0/0:3,0:3:9:0,9,94	0/0:3,0:3:6:0,6,90	0/0:2,0:2:6:0,6,90	0/0:1,0:1:3:0,3,16	0/0:1,0:1:3:0,3,45	./.
CL1142.Contig2_All	596	.	C	T	529.68	PASS	AC=8;AF=0.308;AN=26;BaseQRankSum=0.524;DP=51;ExcessHet=1.5306;FS=1.808;InbreedingCoeff=-0.0789;MLEAC=18;MLEAF=0.692;MQ=60.00;MQRankSum=0.00;QD=25.22;ReadPosRankSum=-6.740e-01;SOR=0.814	GT:AD:DP:GQ:PGT:PID:PL:PS	./.	./.	./.	./.:1,0:1:0:.:.:0,0,0	./.	0/1:1,4:5:10:.:.:112,0,10	./.	./.:1,0:1:0:.:.:0,0,0	./.	0/1:1,3:4:33:.:.:123,0,33	./.:3,0:3:0:.:.:0,0,5	0/1:2,2:4:37:.:.:41,0,37	0/1:3,2:5:55:.:.:55,0,79	0/0:1,0:1:3:.:.:0,3,25	./.:.:0:0:.:.:0,0,0	./.	./.	./.:4,0:4:0:.:.:0,0,49	./.	./.	0/1:1,1:2:19:.:.:19,0,19	./.	./.:1,0:1:0:.:.:0,0,0	0/0:3,0:3:9:.:.:0,9,66	./.	0/0:3,0:3:9:.:.:0,9,94	1|1:0,3:3:9:1|1:596_C_T:135,9,0:596	./.	0/0:4,0:4:6:.:.:0,6,90	./.:3,0:3:0:.:.:0,0,45	0/1:1,1:2:14:.:.:14,0,39	0/0:1,0:1:3:.:.:0,3,16	0/0:1,0:1:3:.:.:0,3,45	./.
CL1142.Contig2_All	601	.	G	A	1016.9	PASS	AC=16;AF=0.533;AN=30;BaseQRankSum=0.431;DP=48;ExcessHet=0.0002;FS=6.455;InbreedingCoeff=0.3581;MLEAC=31;MLEAF=1.00;MQ=60.00;MQRankSum=0.00;QD=33.90;ReadPosRankSum=-2.100e-01;SOR=0.314	GT:AD:DP:GQ:PGT:PID:PL:PS	./.	./.	./.	./.:1,0:1:0:.:.:0,0,0	./.	0/1:1,5:6:7:.:.:134,0,7	./.	0/0:1,0:1:3:.:.:0,3,45	./.	1/1:0,4:4:12:.:.:180,12,0	1/1:0,1:1:3:.:.:25,3,0	1/1:0,4:4:12:.:.:129,12,0	0/1:2,3:5:55:.:.:79,0,55	0/0:1,0:1:3:.:.:0,3,25	0/0:1,0:1:3:.:.:0,3,29	./.	./.	1/1:0,3:3:9:.:.:94,9,0	./.	./.	0/0:2,0:2:6:.:.:0,6,49	./.	./.:1,0:1:0:.:.:0,0,0	1/1:0,3:3:9:.:.:74,9,0	./.	0/0:2,0:2:6:.:.:0,6,69	1|1:0,3:3:9:1|1:596_C_T:135,9,0:596	./.	./.:4,0:4:0:.:.:0,0,49	./.:2,0:2:0:.:.:0,0,0	1/1:0,2:2:6:.:.:85,6,0	0/0:1,0:1:3:.:.:0,3,16	./.:1,0:1:0:.:.:0,0,0	./.
CL1142.Contig2_All	629	.	T	C	97.9	PASS	AC=3;AF=0.100;AN=30;BaseQRankSum=0.00;DP=27;ExcessHet=0.4742;FS=0.000;InbreedingCoeff=-0.1240;MLEAC=8;MLEAF=0.267;MQ=60.00;MQRankSum=0.00;QD=32.63;ReadPosRankSum=-9.670e-01;SOR=1.609	GT:AD:DP:GQ:PL	./.	0/0:2,0:2:6:0,6,44	./.	./.	./.	0/1:1,1:2:19:19,0,33	./.	0/0:1,0:1:3:0,3,45	./.	0/1:1,2:3:36:60,0,36	0/0:1,0:1:3:0,3,25	0/1:2,1:3:16:16,0,40	0/0:2,0:2:6:0,6,41	./.	0/0:1,0:1:3:0,3,45	./.	./.	0/0:1,0:1:3:0,3,45	./.	./.	0/0:1,0:1:3:0,3,25	./.	./.:1,0:1:0:0,0,0	0/0:3,0:3:6:0,6,90	./.	0/0:1,0:1:3:0,3,25	./.:2,0:2:0:0,0,0	./.	0/0:1,0:1:3:0,3,29	./.	./.	0/0:1,0:1:3:0,3,29	0/0:1,0:1:3:0,3,16	./.
CL1142.Contig2_All	635	.	C	T	77.28	PASS	AC=1;AF=0.029;AN=34;BaseQRankSum=0.00;DP=26;ExcessHet=0.0000;FS=0.000;InbreedingCoeff=-0.1852;MLEAC=3;MLEAF=0.088;MQ=60.00;MQRankSum=0.00;QD=25.76;ReadPosRankSum=0.967;SOR=0.223	GT:AD:DP:GQ:PGT:PID:PL:PS	./.	0/0:2,0:2:6:.:.:0,6,44	./.	./.	./.	0/0:4,0:4:9:.:.:0,9,135	./.	0/0:1,0:1:3:.:.:0,3,45	./.	0/0:2,0:2:3:.:.:0,3,45	0/0:1,0:1:3:.:.:0,3,25	0|1:1,2:3:16:0|1:635_C_T:81,0,16:635	0/0:2,0:2:6:.:.:0,6,41	./.	0/0:1,0:1:3:.:.:0,3,45	./.	./.	0/0:1,0:1:3:.:.:0,3,45	./.	./.	0/0:1,0:1:3:.:.:0,3,25	./.	0/0:1,0:1:3:.:.:0,3,29	0/0:1,0:1:3:.:.:0,3,45	./.	0/0:1,0:1:3:.:.:0,3,25	0/0:2,0:2:3:.:.:0,3,45	./.	0/0:1,0:1:3:.:.:0,3,29	./.	./.	0/0:1,0:1:3:.:.:0,3,16	0/0:1,0:1:3:.:.:0,3,16	./.
CL1142.Contig2_All	639	.	G	A	40.94	PASS	AC=2;AF=0.071;AN=28;DP=24;ExcessHet=0.0000;FS=0.000;InbreedingCoeff=0.1976;MLEAC=3;MLEAF=0.107;MQ=60.00;QD=24.01;SOR=1.609	GT:AD:DP:GQ:PGT:PID:PL:PS	./.	0/0:2,0:2:6:.:.:0,6,44	./.	./.	./.	0/0:4,0:4:6:.:.:0,6,90	./.	./.	./.	0/0:2,0:2:3:.:.:0,3,45	./.:1,0:1:0:.:.:0,0,0	0/0:2,0:2:6:.:.:0,6,49	0/0:2,0:2:6:.:.:0,6,41	./.:.:.:0:.:.:0,0,0	0/0:1,0:1:3:.:.:0,3,45	./.	./.	0/0:1,0:1:3:.:.:0,3,45	./.	./.	1|1:0,1:1:3:1|1:639_G_A:45,3,0:639	./.	0/0:1,0:1:3:.:.:0,3,29	0/0:1,0:1:3:.:.:0,3,45	./.	0/0:1,0:1:3:.:.:0,3,25	./.:2,0:2:0:.:.:0,0,0	./.	0/0:1,0:1:3:.:.:0,3,29	./.	./.	0/0:1,0:1:3:.:.:0,3,16	0/0:1,0:1:3:.:.:0,3,16	./.
CL1142.Contig2_All	643	.	A	G	589.82	PASS	AC=14;AF=1.00;AN=14;DP=23;ExcessHet=0.0000;FS=0.000;InbreedingCoeff=0.3143;MLEAC=33;MLEAF=1.00;MQ=60.00;QD=36.94;SOR=0.859	GT:AD:DP:GQ:PGT:PID:PL:PS	./.	1/1:0,2:2:6:.:.:80,6,0	./.	./.	./.	./.:3,0:3:0:.:.:0,0,0	./.	./.	./.	1/1:0,1:1:3:.:.:45,3,0	1/1:0,1:1:3:.:.:25,3,0	1|1:0,2:2:6:1|1:635_C_T:90,6,0:635	1/1:0,2:2:6:.:.:90,6,0	./.	./.:1,0:1:0:.:.:0,0,0	./.	./.	./.:1,0:1:0:.:.:0,0,0	./.	./.	1|1:0,1:1:3:1|1:639_G_A:45,3,0:639	./.	./.:1,0:1:0:.:.:0,0,0	1/1:0,1:1:3:.:.:45,3,0	./.	./.:0,0:1:0:.:.:0,0,0	./.:2,0:2:0:.:.:0,0,0	./.	./.:1,0:1:0:.:.:0,0,0	./.	./.	./.:1,0:1:0:.:.:0,0,0	./.:1,0:1:0:.:.:0,0,0	./.
CL1142.Contig2_All	655	.	T	C	407.12	PASS	AC=8;AF=1.00;AN=8;DP=18;ExcessHet=0.0000;FS=0.000;InbreedingCoeff=0.3589;MLEAC=25;MLEAF=1.00;MQ=60.00;QD=25.40;SOR=1.609	GT:AD:DP:GQ:PGT:PID:PL:PS	./.	1|1:0,2:2:6:1|1:655_T_C:90,6,0:655	./.	./.	./.:.:.:0:.:.:0,0,0	./.:2,0:2:0:.:.:0,0,0	./.	./.	./.	./.:.:0:0:.:.:0,0,0	./.:1,0:1:0:.:.:0,0,0	1|1:0,2:2:6:1|1:655_T_C:90,6,0:655	1|1:0,2:2:6:1|1:655_T_C:90,6,0:655	./.:.:.:0:.:.:0,0,0	./.:1,0:1:0:.:.:0,0,0	./.	./.	./.:1,0:1:0:.:.:0,0,0	./.	./.	./.:2,0:2:0:.:.:0,0,0	./.	./.:.:0:0:.:.:0,0,0	./.:.:0:0:.:.:0,0,0	./.	1|1:0,1:1:3:1|1:655_T_C:45,3,0:655	./.:1,0:1:0:.:.:0,0,0	./.	./.:1,0:1:0:.:.:0,0,0	./.	./.	./.:1,0:1:0:.:.:0,0,0	./.:1,0:1:0:.:.:0,0,0	./.
CL1142.Contig2_All	658	.	C	T	181.59	PASS	AC=4;AF=0.200;AN=20;DP=23;ExcessHet=0.0000;FS=0.000;InbreedingCoeff=0.3974;MLEAC=8;MLEAF=0.400;MQ=60.00;QD=27.09;SOR=1.609	GT:AD:DP:GQ:PGT:PID:PL:PS	./.	1|1:0,2:2:6:1|1:655_T_C:90,6,0:655	./.	./.	0/0:3,0:3:9:.:.:0,9,108	./.:2,0:2:0:.:.:0,0,0	./.	./.	./.	./.:.:0:0:.:.:0,0,0	./.:1,0:1:0:.:.:0,0,0	0/0:2,0:2:6:.:.:0,6,49	1|1:0,2:2:6:1|1:655_T_C:90,6,0:655	0/0:2,0:2:6:.:.:0,6,90	0/0:1,0:1:3:.:.:0,3,45	./.	./.	./.:1,0:1:0:.:.:0,0,0	./.	./.	0/0:2,0:2:6:.:.:0,6,90	./.	./.:.:0:0:.:.:0,0,0	./.:.:0:0:.:.:0,0,0	./.	0/0:1,0:1:3:.:.:0,3,25	./.:1,0:1:0:.:.:0,0,0	./.	0/0:1,0:1:3:.:.:0,3,29	./.	./.	0/0:1,0:1:3:.:.:0,3,16	./.:1,0:1:0:.:.:0,0,0	./.
CL1142.Contig2_All	661	.	G	A	88.2	PASS	AC=2;AF=0.100;AN=20;DP=24;ExcessHet=0.0000;FS=0.000;InbreedingCoeff=0.3243;MLEAC=4;MLEAF=0.200;MQ=60.00;QD=28.86;SOR=0.693	GT:AD:DP:GQ:PGT:PID:PL:PS	./.	0/0:3,0:3:9:.:.:0,9,115	./.	./.	0/0:3,0:3:6:.:.:0,6,90	0/0:2,0:2:3:.:.:0,3,45	./.	./.	./.	./.:.:0:0:.:.:0,0,0	./.:1,0:1:0:.:.:0,0,0	1|1:0,2:2:6:1|1:655_T_C:90,6,0:655	./.:2,0:2:0:.:.:0,0,0	./.:2,0:2:0:.:.:0,0,0	0/0:1,0:1:3:.:.:0,3,45	./.	./.	./.:1,0:1:0:.:.:0,0,0	./.	./.	0/0:2,0:2:3:.:.:0,3,45	./.	./.:.:0:0:.:.:0,0,0	./.:.:0:0:.:.:0,0,0	./.	0/0:1,0:1:3:.:.:0,3,25	./.:1,0:1:0:.:.:0,0,0	./.	0/0:1,0:1:3:.:.:0,3,29	./.	./.	0/0:1,0:1:3:.:.:0,3,16	0/0:1,0:1:3:.:.:0,3,29	./.
CL1142.Contig2_All	663	.	G	A,T	170.33	PASS	AC=2,2;AF=0.500,0.500;AN=4;DP=25;ExcessHet=0.0000;FS=0.000;InbreedingCoeff=0.4000;MLEAC=7,7;MLEAF=1.00,1.00;MQ=60.00;QD=30.59;SOR=1.179	GT:AD:DP:GQ:PGT:PID:PL:PS	./.	./.:3,0,0:3:0:.:.:0,0,0,0,0,0	./.	./.	./.:3,0,0:3:0:.:.:0,0,0,0,0,0	./.:2,0,0:2:0:.:.:0,0,0,0,0,0	./.	./.	./.	./.:.:0:0:.:.:0,0,0,0,0,0	./.:1,0,0:1:0:.:.:0,0,0,0,0,0	./.:3,0,0:3:0:.:.:0,0,0,0,0,0	1|1:0,2,0:2:6:1|1:655_T_C:90,6,0,90,6,90:655	./.:2,0,0:2:0:.:.:0,0,0,0,0,0	./.:1,0,0:1:0:.:.:0,0,0,0,0,0	./.	./.	./.:1,0,0:1:0:.:.:0,0,0,0,0,0	./.	./.	./.:2,0,0:2:0:.:.:0,0,0,0,0,0	./.	./.:.:0:0:.:.:0,0,0,0,0,0	./.:.:0:0:.:.:0,0,0,0,0,0	./.	2|2:0,0,1:1:3:1|1:655_T_C:45,45,45,3,3,0:655	./.:1,0,0:1:0:.:.:0,0,0,0,0,0	./.	./.:1,0,0:1:0:.:.:0,0,0,0,0,0	./.	./.	./.:1,0,0:1:0:.:.:0,0,0,0,0,0	./.:1,0,0:1:0:.:.:0,0,0,0,0,0	./.
