## Supplementary material for "Transcriptome-based genome-wide analysis reveals hybridization dynamics and genetic structure of Japanese giant salamanders": Supple Table (part 154 of 396)

### Sheet: TableS3-all_SNP_VCF-419177 (continued)
#CHROM	POS	ID	REF	ALT	QUAL	FILTER	INFO	FORMAT	SRR4449117	SRR4449143	SRR4449153	SRR5260688	SRR7587551	ajap_S4	hanzaki1	hanzaki2	hanzaki3	hanzaki4	hanzaki5	hanzaki6	hybrid1	hybrid10	hybrid11	hybrid12	hybrid13	hybrid14	hybrid15	hybrid16	hybrid17	hybrid18	hybrid19	hybrid2	hybrid20	hybrid3	hybrid4	hybrid5	hybrid6	hybrid7	hybrid8	hybrid9	nichinan2	nichinan3
Unigene5457_All	18	.	T	C	6213.93	PASS	AC=34;AF=0.586;AN=58;BaseQRankSum=-1.500e-02;DP=326;ExcessHet=0.0088;FS=0.000;InbreedingCoeff=0.3772;MLEAC=38;MLEAF=0.655;MQ=60.00;MQRankSum=0.00;QD=29.45;ReadPosRankSum=0.439;SOR=0.863	GT:AD:DP:GQ:PL	0/0:7,0:7:21:0,21,252	0/0:10,0:10:30:0,30,369	0/0:6,0:6:18:0,18,243	0/0:24,0:24:72:0,72,778	0/0:20,0:20:60:0,60,644	1/1:0,30:30:90:910,90,0	./.:1,0:1:0:0,0,0	1/1:0,19:19:57:650,57,0	1/1:0,9:9:27:363,27,0	1/1:0,9:9:27:323,27,0	1/1:0,22:22:66:744,66,0	1/1:0,12:12:36:377,36,0	0/0:14,0:14:42:0,42,390	0/1:1,4:5:30:124,0,30	./.:6,0:6:0:0,0,139	0/0:4,0:4:12:0,12,99	1/1:0,9:9:27:307,27,0	1/1:0,5:5:15:184,15,0	0/1:3,5:8:99:120,0,110	./.:3,0:3:0:0,0,45	1/1:0,6:6:18:229,18,0	./.:7,0:7:0:0,0,104	0/1:3,6:9:67:161,0,67	0/1:3,2:5:34:34,0,79	0/1:2,2:4:37:78,0,37	0/0:6,0:6:18:0,18,213	1/1:0,18:18:54:525,54,0	0/1:4,3:7:73:73,0,78	0/1:1,4:5:30:144,0,30	0/1:3,2:5:75:75,0,79	1/1:0,8:8:24:238,24,0	./.:6,0:6:0:0,0,139	1/1:0,10:10:30:368,30,0	1/1:0,6:6:18:148,18,0
Unigene5457_All	73	.	G	A	177.32	PASS	AC=1;AF=0.015;AN=68;BaseQRankSum=0.736;DP=526;ExcessHet=0.0000;FS=0.000;InbreedingCoeff=-0.0212;MLEAC=1;MLEAF=0.015;MQ=60.00;MQRankSum=0.00;QD=11.82;ReadPosRankSum=-1.023e+00;SOR=0.892	GT:AD:DP:GQ:PL	0/0:8,0:8:24:0,24,330	0/0:21,0:21:60:0,60,900	0/0:10,0:10:30:0,30,420	0/0:38,0:38:99:0,108,1146	0/0:24,0:24:72:0,72,902	0/0:33,0:33:99:0,99,890	0/0:1,0:1:3:0,3,45	0/0:25,0:25:72:0,72,863	0/0:17,0:17:48:0,48,720	0/0:26,0:26:78:0,78,835	0/0:29,0:29:72:0,72,1080	0/1:7,8:15:99:193,0,133	0/0:28,0:28:72:0,72,1080	0/0:8,0:8:24:0,24,222	0/0:12,0:12:36:0,36,441	0/0:8,0:8:24:0,24,318	0/0:18,0:18:51:0,51,765	0/0:10,0:10:30:0,30,323	0/0:12,0:12:36:0,36,361	0/0:8,0:8:24:0,24,278	0/0:13,0:13:39:0,39,417	0/0:10,0:10:27:0,27,405	0/0:11,0:11:33:0,33,396	0/0:16,0:16:48:0,48,500	0/0:11,0:11:33:0,33,372	0/0:18,0:18:54:0,54,589	0/0:23,0:23:69:0,69,813	0/0:9,0:9:21:0,21,315	0/0:7,0:7:15:0,15,225	0/0:7,0:7:21:0,21,225	0/0:12,0:12:36:0,36,417	0/0:11,0:11:30:0,30,450	0/0:20,0:20:60:0,60,655	0/0:7,0:7:21:0,21,185
Unigene5457_All	90	.	A	G	10789.9	PASS	AC=39;AF=0.591;AN=66;BaseQRankSum=0.718;DP=576;ExcessHet=0.2849;FS=0.000;InbreedingCoeff=0.1781;MLEAC=40;MLEAF=0.606;MQ=60.00;MQRankSum=0.00;QD=25.88;ReadPosRankSum=-7.000e-01;SOR=0.651	GT:AD:DP:GQ:PL	0/0:5,0:5:9:0,9,135	0/0:19,0:19:42:0,42,630	0/0:8,0:8:12:0,12,180	0/0:41,0:41:99:0,120,1800	0/0:26,0:26:61:0,61,934	1/1:0,44:44:99:1233,132,0	./.:1,0:1:0:0,0,0	1/1:0,27:27:81:928,81,0	1/1:0,20:20:60:679,60,0	1/1:0,31:31:93:947,93,0	1/1:0,26:26:78:843,78,0	1/1:0,12:12:36:377,36,0	0/0:27,0:27:81:0,81,968	0/1:4,6:10:99:118,0,109	0/1:7,5:12:99:188,0,197	0/1:6,5:11:99:135,0,155	1/1:0,22:22:66:649,66,0	1/1:0,11:11:33:412,33,0	0/1:8,4:12:99:103,0,202	0/1:5,4:9:72:72,0,157	1/1:0,14:14:42:466,42,0	0/1:7,3:10:99:104,0,203	0/1:3,8:11:99:245,0,101	0/1:10,7:17:99:182,0,236	0/1:5,9:14:99:241,0,102	0/0:20,0:20:60:0,60,607	1/1:0,25:25:75:879,75,0	0/1:4,5:9:72:157,0,72	0/1:3,4:7:99:138,0,113	0/1:4,4:8:75:115,0,75	1/1:0,14:14:42:426,42,0	0/1:6,5:11:99:151,0,155	1/1:0,23:23:69:750,69,0	1/1:0,7:7:21:193,21,0
Unigene5457_All	116	.	G	A	393.29	PASS	AC=1;AF=0.015;AN=68;BaseQRankSum=-6.610e-01;DP=594;ExcessHet=0.0000;FS=3.362;InbreedingCoeff=-0.0209;MLEAC=1;MLEAF=0.015;MQ=60.00;MQRankSum=0.00;QD=13.11;ReadPosRankSum=-1.480e-01;SOR=0.283	GT:AD:DP:GQ:PGT:PID:PL:PS	0/0:3,0:3:9:.:.:0,9,132	0/0:15,0:15:39:.:.:0,39,585	0/0:5,0:5:15:.:.:0,15,208	0/0:48,0:48:99:.:.:0,102,1355	0|1:18,12:30:99:0|1:116_G_A:409,0,658:116	0/0:41,0:41:99:.:.:0,117,1755	0/0:2,0:2:6:.:.:0,6,49	0/0:29,0:29:81:.:.:0,81,921	0/0:20,0:20:60:.:.:0,60,695	0/0:30,0:30:90:.:.:0,90,814	0/0:27,0:27:81:.:.:0,81,896	0/0:9,0:9:27:.:.:0,27,294	0/0:29,0:29:87:.:.:0,87,1074	0/0:10,0:10:30:.:.:0,30,303	0/0:16,0:16:48:.:.:0,48,488	0/0:12,0:12:36:.:.:0,36,409	0/0:26,0:26:78:.:.:0,78,883	0/0:13,0:13:39:.:.:0,39,422	0/0:13,0:13:39:.:.:0,39,366	0/0:9,0:9:27:.:.:0,27,267	0/0:16,0:16:45:.:.:0,45,675	0/0:11,0:11:33:.:.:0,33,396	0/0:10,0:10:30:.:.:0,30,392	0/0:13,0:13:39:.:.:0,39,422	0/0:15,0:15:45:.:.:0,45,463	0/0:20,0:20:60:.:.:0,60,607	0/0:33,0:33:99:.:.:0,99,1056	0/0:8,0:8:24:.:.:0,24,270	0/0:9,0:9:27:.:.:0,27,323	0/0:8,0:8:24:.:.:0,24,222	0/0:20,0:20:60:.:.:0,60,510	0/0:15,0:15:45:.:.:0,45,423	0/0:24,0:24:72:.:.:0,72,689	0/0:5,0:5:15:.:.:0,15,144
Unigene5457_All	122	.	G	T	359.29	PASS	AC=1;AF=0.015;AN=68;BaseQRankSum=-1.200e-01;DP=598;ExcessHet=0.0000;FS=3.544;InbreedingCoeff=-0.0206;MLEAC=1;MLEAF=0.015;MQ=60.00;MQRankSum=0.00;QD=14.37;ReadPosRankSum=0.305;SOR=0.260	GT:AD:DP:GQ:PGT:PID:PL:PS	0/0:5,0:5:15:.:.:0,15,171	0/0:16,0:16:42:.:.:0,42,630	0/0:9,0:9:27:.:.:0,27,339	0/0:48,0:48:99:.:.:0,102,1355	0|1:15,10:25:99:0|1:116_G_A:375,0,578:116	0/0:41,0:41:99:.:.:0,117,1755	0/0:2,0:2:6:.:.:0,6,49	0/0:30,0:30:90:.:.:0,90,946	0/0:20,0:20:60:.:.:0,60,695	0/0:30,0:30:90:.:.:0,90,814	0/0:27,0:27:81:.:.:0,81,896	0/0:9,0:9:27:.:.:0,27,294	0/0:29,0:29:87:.:.:0,87,1038	0/0:10,0:10:30:.:.:0,30,303	0/0:16,0:16:48:.:.:0,48,488	0/0:12,0:12:36:.:.:0,36,409	0/0:27,0:27:81:.:.:0,81,832	0/0:14,0:14:42:.:.:0,42,450	0/0:13,0:13:36:.:.:0,36,540	0/0:9,0:9:27:.:.:0,27,267	0/0:15,0:15:42:.:.:0,42,630	0/0:11,0:11:33:.:.:0,33,396	0/0:10,0:10:30:.:.:0,30,379	0/0:13,0:13:39:.:.:0,39,422	0/0:15,0:15:45:.:.:0,45,463	0/0:20,0:20:60:.:.:0,60,607	0/0:33,0:33:99:.:.:0,99,1056	0/0:8,0:8:21:.:.:0,21,315	0/0:9,0:9:10:.:.:0,10,262	0/0:8,0:8:24:.:.:0,24,222	0/0:20,0:20:60:.:.:0,60,510	0/0:15,0:15:42:.:.:0,42,630	0/0:24,0:24:72:.:.:0,72,689	0/0:5,0:5:15:.:.:0,15,144
Unigene1556_All	253	.	T	C	96191.3	PASS	AC=42;AF=0.618;AN=68;BaseQRankSum=0.362;DP=3871;ExcessHet=0.1151;FS=1.453;InbreedingCoeff=0.2528;MLEAC=42;MLEAF=0.618;MQ=60.00;MQRankSum=0.00;QD=27.63;ReadPosRankSum=-9.000e-03;SOR=0.557	GT:AD:DP:GQ:PL	0/0:34,0:34:99:0,99,1448	0/0:43,0:43:99:0,115,1755	0/0:40,0:40:99:0,114,1710	0/0:50,0:50:99:0,120,1800	0/0:71,0:71:99:0,104,1800	1/1:1,183:184:99:5785,512,0	1/1:0,45:45:99:1530,135,0	1/1:0,133:133:99:4663,398,0	1/1:0,149:149:99:5470,447,0	1/1:0,110:110:99:3983,330,0	1/1:1,219:220:99:7891,650,0	1/1:0,127:127:99:4544,381,0	0/1:46,47:93:99:1326,0,1252	0/1:78,86:164:99:2671,0,2232	1/1:1,138:139:99:4921,372,0	0/1:57,88:145:99:2617,0,1792	0/1:65,87:152:99:2731,0,1889	0/1:59,57:116:99:1754,0,1929	1/1:1,104:105:99:4020,272,0	0/1:58,6:64:36:36,0,1819	0/1:72,76:148:99:2458,0,2334	0/1:53,68:121:99:2286,0,1671	1/1:0,136:136:99:5133,409,0	1/1:0,109:109:99:3862,327,0	0/0:40,0:40:99:0,120,1221	0/0:46,0:46:99:0,120,1800	1/1:0,127:127:99:4370,380,0	1/1:0,135:135:99:5016,405,0	0/1:50,53:103:99:1839,0,1432	0/1:51,78:129:99:2434,0,1415	0/1:21,66:87:99:2190,0,460	0/1:79,88:167:99:2669,0,2470	1/1:0,136:136:99:4908,408,0	1/1:0,138:138:99:5020,415,0
CL4698.Contig2_All	18	.	G	A	50.76	PASS	AC=2;AF=0.500;AN=4;DP=4;ExcessHet=0.0000;FS=0.000;MLEAC=8;MLEAF=1.00;MQ=60.00;QD=25.38;SOR=0.693	GT:AD:DP:GQ:PL	0/0:1,0:1:3:0,3,43	./.	./.	./.	./.	1/1:0,2:2:6:34,6,0	./.	./.	./.	./.	./.	./.	./.	./.	./.	./.	./.	./.:1,0:1:0:0,0,0	./.	./.	./.	./.	./.	./.	./.	./.	./.	./.	./.	./.	./.	./.	./.	./.
CL4698.Contig2_All	151	.	C	A	129.68	PASS	AC=4;AF=0.500;AN=8;DP=8;ExcessHet=0.0000;FS=0.000;MLEAC=13;MLEAF=1.00;MQ=60.00;QD=32.42;SOR=0.693	GT:AD:DP:GQ:PL	0/0:1,0:1:3:0,3,42	./.	./.	./.	0/0:1,0:1:3:0,3,16	./.:1,0:1:0:0,0,0	./.	./.	./.	./.	./.	./.	./.	./.	./.	./.	./.	1/1:0,2:2:6:49,6,0	./.	./.:1,0:1:0:0,0,0	./.	./.	./.	./.	./.	./.	./.	./.	./.	./.	./.	./.	1/1:0,2:2:6:49,6,0	./.
CL4698.Contig2_All	177	.	A	T	65.96	PASS	AC=2;AF=0.500;AN=4;DP=7;ExcessHet=0.0000;FS=0.000;MLEAC=8;MLEAF=1.00;MQ=60.00;QD=32.98;SOR=0.693	GT:AD:DP:GQ:PL	./.	./.	./.	./.	0/0:1,0:1:3:0,3,16	./.	./.	./.	./.	./.	./.	./.	./.	./.	./.	./.	./.	./.:1,0:1:0:0,0,0	./.:1,0:1:0:0,0,0	./.:1,0:1:0:0,0,0	./.	./.	./.	./.	./.	./.	./.	./.	./.	./.	./.	./.	1/1:0,2:2:6:49,6,0	./.:1,0:1:0:0,0,0
CL4698.Contig2_All	1434	.	A	C	40.92	PASS	AC=2;AF=0.083;AN=24;DP=23;ExcessHet=0.0000;FS=0.000;InbreedingCoeff=0.1617;MLEAC=3;MLEAF=0.125;MQ=60.00;QD=26.42;SOR=1.609	GT:AD:DP:GQ:PGT:PID:PL:PS	./.	./.	./.	./.	0/0:6,0:6:15:.:.:0,15,225	0/0:2,0:2:6:.:.:0,6,47	./.	./.	./.	./.	0/0:1,0:1:3:.:.:0,3,45	./.	./.	./.	./.	0/0:3,0:3:9:.:.:0,9,94	./.	./.	./.	./.	0/0:1,0:1:3:.:.:0,3,45	./.	./.	0/0:1,0:1:3:.:.:0,3,45	./.	./.	0/0:2,0:2:6:.:.:0,6,49	0/0:1,0:1:3:.:.:0,3,45	./.	0/0:2,0:2:6:.:.:0,6,49	0/0:1,0:1:3:.:.:0,3,45	1|1:0,1:1:3:1|1:1428_A_ACCGGGAAAAGAGGCTGC:45,3,0:1428	0/0:2,0:2:6:.:.:0,6,90	./.
CL4698.Contig2_All	1441	.	G	C	83.74	PASS	AC=2;AF=0.083;AN=24;DP=24;ExcessHet=0.0000;FS=0.000;InbreedingCoeff=0.2184;MLEAC=3;MLEAF=0.125;MQ=60.00;QD=28.02;SOR=2.303	GT:AD:DP:GQ:PGT:PID:PL:PS	./.	./.	./.	./.	0/0:5,0:5:15:.:.:0,15,183	0/0:2,0:2:6:.:.:0,6,78	./.	./.	./.	./.	0/0:2,0:2:6:.:.:0,6,90	./.	./.	./.	./.	0/0:3,0:3:9:.:.:0,9,94	./.	./.	./.	./.	0/0:1,0:1:3:.:.:0,3,45	./.	./.	0/0:1,0:1:3:.:.:0,3,45	./.	./.	0/0:2,0:2:6:.:.:0,6,49	0/0:1,0:1:3:.:.:0,3,45	./.	0/0:2,0:2:6:.:.:0,6,49	0/0:1,0:1:3:.:.:0,3,45	1|1:0,2:2:6:1|1:1428_A_ACCGGGAAAAGAGGCTGC:90,6,0:1428	0/0:2,0:2:3:.:.:0,3,45	./.
CL4698.Contig2_All	1475	.	T	A	272.09	PASS	AC=8;AF=0.800;AN=10;DP=33;ExcessHet=0.0000;FS=0.000;InbreedingCoeff=0.3152;MLEAC=21;MLEAF=1.00;MQ=60.00;QD=25.34;SOR=0.693	GT:AD:DP:GQ:PGT:PID:PL:PS	./.	./.	./.	./.	./.:5,0:5:0:.:.:0,0,8	./.:3,0:3:0:.:.:0,0,0	./.	./.	./.	./.	./.:4,0:4:0:.:.:0,0,0	./.	./.	./.	./.:1,0:1:0:.:.:0,0,0	./.:3,0:3:0:.:.:0,0,5	1/1:0,1:1:3:.:.:25,3,0	./.	./.	./.	1/1:0,1:1:3:.:.:25,3,0	./.	./.	./.:4,0:4:0:.:.:0,0,0	./.	./.	./.:3,0:3:0:.:.:0,0,5	./.:1,0:1:0:.:.:0,0,0	0/0:1,0:1:3:.:.:0,3,16	./.:1,0:1:0:.:.:0,0,0	1/1:0,1:1:3:.:.:25,3,0	1|1:0,3:3:9:1|1:1428_A_ACCGGGAAAAGAGGCTGC:130,9,0:1428	./.:1,0:1:0:.:.:0,0,0	./.
CL4698.Contig2_All	1910	.	C	T	52.33	PASS	AC=2;AF=0.036;AN=56;BaseQRankSum=-8.420e-01;DP=269;ExcessHet=0.0769;FS=5.715;InbreedingCoeff=-0.0487;MLEAC=3;MLEAF=0.054;MQ=60.00;MQRankSum=0.00;QD=2.91;ReadPosRankSum=2.36;SOR=0.647	GT:AD:DP:GQ:PL	0/0:5,0:5:15:0,15,216	0/0:13,0:13:39:0,39,511	0/0:5,0:5:15:0,15,217	./.	0/0:24,0:24:72:0,72,907	./.:22,0:22:0:0,0,549	./.	0/0:3,0:3:6:0,6,90	0/0:13,0:13:39:0,39,393	0/0:5,0:5:15:0,15,168	0/0:12,0:12:36:0,36,349	0/0:8,0:8:24:0,24,290	0/0:13,0:13:39:0,39,446	./.:4,0:4:0:0,0,74	0/0:3,0:3:9:0,9,78	0/0:2,0:2:6:0,6,90	0/0:4,0:4:12:0,12,179	0/1:9,3:12:42:42,0,287	0/0:6,0:6:1:0,1,167	./.	0/1:4,2:6:31:31,0,121	0/0:4,0:4:12:0,12,139	0/0:3,0:3:9:0,9,134	0/0:16,0:16:3:0,3,547	0/0:6,0:6:12:0,12,180	0/0:13,0:13:39:0,39,373	0/0:16,0:16:48:0,48,476	0/0:2,0:2:6:0,6,33	./.:3,0:3:0:0,0,5	0/0:18,0:18:54:0,54,577	0/0:3,0:3:9:0,9,66	0/0:8,0:8:24:0,24,250	0/0:11,0:11:33:0,33,412	0/0:6,0:6:18:0,18,160
CL4698.Contig2_All	1994	.	C	T	1526.31	PASS	AC=5;AF=0.076;AN=66;BaseQRankSum=-9.160e-01;DP=438;ExcessHet=0.0000;FS=0.965;InbreedingCoeff=0.5829;MLEAC=5;MLEAF=0.076;MQ=60.00;MQRankSum=0.00;QD=19.82;ReadPosRankSum=0.123;SOR=0.957	GT:AD:DP:GQ:PL	0/0:7,0:7:21:0,21,307	0/0:24,0:24:57:0,57,855	0/0:9,0:9:21:0,21,315	0/0:2,0:2:6:0,6,49	0/0:34,0:34:99:0,99,1260	0/1:25,26:51:99:574,0,584	./.	0/0:3,0:3:9:0,9,94	0/0:16,0:16:48:0,48,620	0/0:10,0:10:30:0,30,368	0/0:20,0:20:60:0,60,631	0/0:18,0:18:54:0,54,630	0/0:25,0:25:72:0,72,799	0/0:7,0:7:21:0,21,245	0/0:2,0:2:6:0,6,61	0/0:6,0:6:18:0,18,229	0/0:15,0:15:45:0,45,551	0/0:26,0:26:72:0,72,908	0/0:9,0:9:27:0,27,307	0/0:1,0:1:3:0,3,45	0/0:11,0:11:33:0,33,412	0/0:3,0:3:9:0,9,118	0/0:4,0:4:12:0,12,99	0/0:21,0:21:60:0,60,760	0/0:12,0:12:36:0,36,441	0/0:14,0:14:42:0,42,426	0/0:17,0:17:48:0,48,720	0/0:4,0:4:12:0,12,111	0/0:5,0:5:15:0,15,184	0/0:29,0:29:87:0,87,1002	0/0:2,0:2:6:0,6,90	0/0:4,0:4:12:0,12,139	1/1:0,17:17:51:681,51,0	1/1:0,9:9:27:323,27,0
CL4698.Contig2_All	2328	.	C	T	1369.97	PASS	AC=2;AF=0.029;AN=68;BaseQRankSum=0.485;DP=456;ExcessHet=0.0653;FS=1.037;InbreedingCoeff=-0.0256;MLEAC=2;MLEAF=0.029;MQ=60.00;MQRankSum=0.00;QD=20.45;ReadPosRankSum=0.00;SOR=0.497	GT:AD:DP:GQ:PL	0/0:3,0:3:9:0,9,129	0/0:10,0:10:30:0,30,400	0/0:4,0:4:12:0,12,163	0/1:1,2:3:16:40,0,16	0/1:22,42:64:99:1355,0,627	0/0:45,0:45:99:0,101,1450	0/0:1,0:1:3:0,3,45	0/0:7,0:7:21:0,21,205	0/0:10,0:10:27:0,27,405	0/0:7,0:7:21:0,21,233	0/0:14,0:14:36:0,36,540	0/0:21,0:21:57:0,57,855	0/0:17,0:17:51:0,51,585	0/0:9,0:9:27:0,27,307	0/0:9,0:9:27:0,27,315	0/0:10,0:10:30:0,30,368	0/0:11,0:11:30:0,30,450	0/0:15,0:15:45:0,45,551	0/0:7,0:7:21:0,21,188	0/0:2,0:2:6:0,6,45	0/0:20,0:20:60:0,60,639	0/0:13,0:13:39:0,39,413	0/0:6,0:6:18:0,18,269	0/0:22,0:22:60:0,60,900	0/0:12,0:12:33:0,33,495	0/0:12,0:12:36:0,36,401	0/0:13,0:13:36:0,36,540	0/0:10,0:10:30:0,30,323	0/0:16,0:16:39:0,39,585	0/0:11,0:11:33:0,33,436	0/0:4,0:4:12:0,12,111	0/0:16,0:16:45:0,45,675	0/0:20,0:20:60:0,60,587	0/0:10,0:10:27:0,27,405
Unigene1684_All	81	.	G	T	142995	PASS	AC=41;AF=0.603;AN=68;BaseQRankSum=-4.200e-02;DP=6931;ExcessHet=0.2280;FS=0.548;InbreedingCoeff=0.2014;MLEAC=41;MLEAF=0.603;MQ=60.00;MQRankSum=0.00;QD=22.78;ReadPosRankSum=0.674;SOR=0.751	GT:AD:DP:GQ:PL	0/0:33,0:33:81:0,81,1215	0/0:68,0:68:99:0,120,1800	0/0:35,0:35:96:0,96,1440	0/0:106,0:106:99:0,120,1800	0/0:133,0:133:99:0,120,1800	1/1:1,281:282:99:8943,805,0	1/1:0,140:140:99:5109,421,0	1/1:0,242:242:99:9099,725,0	1/1:0,269:269:99:10532,807,0	1/1:0,248:248:99:9415,745,0	1/1:1,244:245:99:9381,725,0	1/1:0,212:212:99:7519,636,0	0/1:124,56:180:99:1528,0,3896	0/1:172,98:270:99:2840,0,5834	0/1:193,80:273:99:2337,0,6325	0/1:174,82:256:99:2335,0,5958	0/0:53,0:53:99:0,107,1800	1/1:1,222:223:99:8699,660,0	1/1:3,148:151:99:5354,319,0	0/1:132,56:188:99:1536,0,4589	0/1:151,85:236:99:2529,0,5124	0/0:51,0:51:99:0,109,1800	0/1:218,112:330:99:3368,0,7568	0/1:127,59:186:99:1753,0,3799	0/1:224,123:347:99:3555,0,7255	0/1:117,68:185:99:1757,0,3708	1/1:2,191:193:99:6782,557,0	1/1:0,182:182:99:6580,544,0	0/1:210,106:316:99:3153,0,6491	1/1:0,227:227:99:8667,680,0	0/1:148,60:208:99:1700,0,5162	0/1:168,147:315:99:4677,0,5564	1/1:0,158:158:99:5688,474,0	1/1:0,214:214:99:8102,643,0
Unigene1684_All	261	.	T	C	190174	PASS	AC=41;AF=0.603;AN=68;BaseQRankSum=-4.140e-01;DP=10067;ExcessHet=0.2280;FS=0.565;InbreedingCoeff=0.2014;MLEAC=41;MLEAF=0.603;MQ=60.00;MQRankSum=0.00;QD=20.70;ReadPosRankSum=-2.750e-01;SOR=0.790	GT:AD:DP:GQ:PL	0/0:43,0:43:99:0,105,1620	0/0:68,0:68:99:0,120,1800	0/0:34,0:34:99:0,99,1447	0/0:106,0:106:99:0,120,1800	0/0:133,0:133:99:0,120,1800	1/1:1,377:378:99:11876,1100,0	1/1:3,211:214:99:6939,550,0	1/1:0,373:373:99:12186,1122,0	1/1:0,352:352:99:11803,1057,0	1/1:1,394:395:99:12720,1175,0	1/1:0,371:371:99:12304,1113,0	1/1:0,270:270:99:8946,811,0	0/1:150,109:259:99:2654,0,4321	0/1:247,120:367:99:2949,0,6910	0/1:224,146:370:99:3817,0,6638	0/1:219,144:363:99:3383,0,6122	0/0:215,0:215:99:0,120,1800	1/1:3,309:312:99:10411,803,0	1/1:2,167:169:99:5522,434,0	0/1:204,107:311:99:2643,0,5706	0/1:193,152:345:99:3926,0,5555	0/0:201,0:201:99:0,120,1800	0/1:292,246:538:99:6095,0,7822	0/1:154,108:262:99:2475,0,4350	0/1:277,176:453:99:4482,0,7777	0/1:190,103:293:99:2387,0,5212	1/1:2,335:337:99:10952,942,0	1/1:0,309:309:99:9822,926,0	0/1:237,190:427:99:5073,0,6642	1/1:1,314:315:99:10817,902,0	0/1:264,151:415:99:3769,0,7027	0/1:269,226:495:99:5972,0,6936	1/1:0,173:173:99:5692,519,0	1/1:0,320:320:99:10502,961,0
Unigene1684_All	342	.	A	G	188119	PASS	AC=41;AF=0.603;AN=68;BaseQRankSum=0.532;DP=10329;ExcessHet=0.2280;FS=1.310;InbreedingCoeff=0.2013;MLEAC=41;MLEAF=0.603;MQ=60.00;MQRankSum=0.00;QD=20.83;ReadPosRankSum=0.015;SOR=0.839	GT:AD:DP:GQ:PL	0/0:36,0:36:93:0,93,1395	0/0:68,0:68:99:0,120,1800	0/0:24,0:24:26:0,26,929	0/0:106,0:106:99:0,120,1800	0/0:133,0:133:99:0,120,1800	1/1:0,323:323:99:9868,968,0	1/1:5,193:198:99:6225,450,0	1/1:0,343:343:99:11273,1028,0	1/1:0,364:364:99:11682,1091,0	1/1:0,402:402:99:12947,1205,0	1/1:0,370:370:99:11949,1110,0	1/1:0,271:271:99:8493,813,0	0/1:120,111:231:99:2927,0,3281	0/1:271,119:390:99:2826,0,7456	0/1:246,146:392:99:4018,0,6941	0/1:226,148:374:99:3866,0,6220	0/0:215,0:215:99:0,120,1800	1/1:4,309:313:99:10657,800,0	1/1:3,178:181:99:5812,448,0	0/1:201,129:330:99:3208,0,5433	0/1:187,153:340:99:3805,0,5346	0/0:201,0:201:99:0,120,1800	0/1:260,246:506:99:6881,0,7082	0/1:142,103:245:99:2599,0,3749	0/1:262,195:457:99:4841,0,6916	0/1:175,114:289:99:2722,0,4830	1/1:0,322:322:99:10551,960,0	1/1:0,295:295:99:9673,884,0	0/1:244,180:424:99:4961,0,6524	1/1:2,315:317:99:10842,902,0	0/1:236,171:407:99:4139,0,6376	0/1:252,212:464:99:5387,0,6692	1/1:0,167:167:99:5625,500,0	1/1:1,317:318:99:10284,908,0
CL724.Contig7_All	21	.	A	G	208.82	PASS	AC=4;AF=0.400;AN=10;DP=19;ExcessHet=0.0000;FS=0.000;InbreedingCoeff=0.3761;MLEAC=12;MLEAF=1.00;MQ=60.00;QD=30.31;SOR=1.981	GT:AD:DP:GQ:PL	./.:1,0:1:0:0,0,0	./.:1,0:1:0:0,0,0	./.:1,0:1:0:0,0,0	./.	./.	./.:.:.:0:0,0,0	./.	./.	./.:1,0:1:0:0,0,0	./.:3,0:3:0:0,0,45	./.	0/0:1,0:1:3:0,3,45	./.	./.	./.	./.	./.	0/0:2,0:2:6:0,6,61	1/1:0,3:3:9:94,9,0	./.	./.:1,0:1:0:0,0,0	./.	./.:1,0:1:0:0,0,0	./.	./.	./.	./.	./.	./.:1,0:1:0:0,0,0	0/0:1,0:1:3:0,3,45	./.	1/1:0,2:2:6:90,6,0	./.	./.
CL724.Contig7_All	42	.	T	C	46.04	PASS	AC=1;AF=0.083;AN=12;BaseQRankSum=-9.670e-01;DP=20;ExcessHet=0.0000;FS=0.000;InbreedingCoeff=0.2519;MLEAC=4;MLEAF=0.333;MQ=60.00;MQRankSum=0.00;QD=15.35;ReadPosRankSum=-9.670e-01;SOR=0.223	GT:AD:DP:GQ:PGT:PID:PL:PS	./.:1,0:1:0:.:.:0,0,0	./.:1,0:1:0:.:.:0,0,0	./.:1,0:1:0:.:.:0,0,0	./.	./.	./.	./.	./.	.|.:.:.:0:0|1:34_C_A:0,0,0:34	0/1:1,2:3:36:.:.:40,0,36	./.	./.:2,0:2:0:.:.:0,0,0	0/0:1,0:1:3:.:.:0,3,29	./.	./.	./.	./.	0/0:2,0:2:6:.:.:0,6,61	0/0:3,0:3:9:.:.:0,9,94	./.	./.:1,0:1:0:.:.:0,0,0	./.	./.:1,0:1:0:.:.:0,0,0	./.	./.	./.	./.	./.	./.:1,0:1:0:.:.:0,0,0	0/0:1,0:1:3:.:.:0,3,45	./.	0/0:2,0:2:6:.:.:0,6,61	./.	./.
CL724.Contig7_All	54	.	T	G	275.89	PASS	AC=6;AF=0.231;AN=26;DP=24;ExcessHet=0.0000;FS=0.000;InbreedingCoeff=0.3219;MLEAC=11;MLEAF=0.423;MQ=60.00;QD=32.22;SOR=2.225	GT:AD:DP:GQ:PGT:PID:PL:PS	0/0:1,0:1:3:.:.:0,3,43	0/0:1,0:1:3:.:.:0,3,37	0/0:1,0:1:3:.:.:0,3,44	./.	./.	0/0:1,0:1:3:.:.:0,3,39	./.	./.	0/0:1,0:1:3:.:.:0,3,45	0/0:3,0:3:9:.:.:0,9,78	./.	./.:3,0:3:0:.:.:0,0,21	./.:1,0:1:0:.:.:0,0,0	./.	./.	./.	./.	1|1:0,1:1:3:1|1:54_T_G:45,3,0:54	1|1:0,3:3:9:1|1:54_T_G:135,9,0:54	./.	./.:1,0:1:0:.:.:0,0,0	0/0:1,0:1:3:.:.:0,3,45	0/0:1,0:1:3:.:.:0,3,45	./.	./.	./.	0/0:1,0:1:3:.:.:0,3,29	./.	./.:1,0:1:0:.:.:0,0,0	0/0:1,0:1:3:.:.:0,3,45	./.	1|1:0,2:2:6:1|1:54_T_G:90,6,0:54	./.	./.
CL724.Contig7_All	60	.	G	A	324.71	PASS	AC=8;AF=0.333;AN=24;DP=28;ExcessHet=0.0000;FS=0.000;InbreedingCoeff=0.4298;MLEAC=14;MLEAF=0.583;MQ=60.00;QD=30.42;SOR=2.526	GT:AD:DP:GQ:PGT:PID:PL:PS	./.:1,0:1:0:.:.:0,0,0	./.:1,0:1:0:.:.:0,0,0	./.:1,0:1:0:.:.:0,0,0	./.	./.	1/1:0,1:1:3:.:.:39,3,0	./.	./.	0/0:1,0:1:3:.:.:0,3,45	0/0:5,0:5:15:.:.:0,15,124	./.	0/0:3,0:3:9:.:.:0,9,78	0/0:1,0:1:3:.:.:0,3,45	./.	./.	./.	./.	1|1:0,1:1:3:1|1:54_T_G:45,3,0:54	1|1:0,3:3:9:1|1:54_T_G:135,9,0:54	./.	./.:1,0:1:0:.:.:0,0,0	./.:1,0:1:0:.:.:0,0,0	0/0:1,0:1:3:.:.:0,3,45	./.	./.	./.	0/0:1,0:1:3:.:.:0,3,29	./.	./.:1,0:1:0:.:.:0,0,0	0/0:2,0:2:6:.:.:0,6,49	./.	1|1:0,2:2:6:1|1:54_T_G:90,6,0:54	./.	0/0:1,0:1:3:.:.:0,3,45
CL724.Contig7_All	70	.	G	A	30.28	PASS	AC=1;AF=0.028;AN=36;BaseQRankSum=0.967;DP=35;ExcessHet=0.0000;FS=0.000;InbreedingCoeff=-0.1852;MLEAC=2;MLEAF=0.056;MQ=60.00;MQRankSum=0.00;QD=10.09;ReadPosRankSum=0.431;SOR=1.492	GT:AD:DP:GQ:PGT:PID:PL:PS	0/0:1,0:1:3:.:.:0,3,40	./.:3,0:3:0:.:.:0,0,39	0/0:2,0:2:6:.:.:0,6,80	./.	./.	0/0:1,0:1:3:.:.:0,3,39	./.	./.	0/0:1,0:1:3:.:.:0,3,45	0/0:5,0:5:15:.:.:0,15,124	./.	0/0:4,0:4:12:.:.:0,12,91	0/0:1,0:1:3:.:.:0,3,45	./.	./.	./.	./.	0/0:1,0:1:3:.:.:0,3,25	0|1:2,1:3:36:0|1:70_G_A:36,0,81:70	./.	0/0:2,0:2:6:.:.:0,6,49	0/0:1,0:1:3:.:.:0,3,45	0/0:1,0:1:3:.:.:0,3,45	./.	./.	./.	0/0:1,0:1:3:.:.:0,3,29	./.	0/0:1,0:1:3:.:.:0,3,45	0/0:2,0:2:6:.:.:0,6,49	./.	0/0:3,0:3:9:.:.:0,9,94	0/0:1,0:1:3:.:.:0,3,29	0/0:1,0:1:3:.:.:0,3,45
CL724.Contig7_All	75	.	C	T	71.81	PASS	AC=4;AF=0.143;AN=28;DP=33;ExcessHet=0.0000;FS=0.000;InbreedingCoeff=0.3360;MLEAC=6;MLEAF=0.214;MQ=60.00;QD=29.22;SOR=2.225	GT:AD:DP:GQ:PL	./.:1,0:1:0:0,0,0	1/1:0,1:1:3:33,3,0	./.:2,0:2:0:0,0,4	./.	./.	0/0:1,0:1:3:0,3,39	./.	./.	0/0:1,0:1:3:0,3,45	0/0:5,0:5:15:0,15,124	./.	0/0:4,0:4:12:0,12,91	./.:1,0:1:0:0,0,0	./.	./.	./.	./.	0/0:1,0:1:3:0,3,25	0/0:3,0:3:9:0,9,74	./.	0/0:2,0:2:6:0,6,49	./.:1,0:1:0:0,0,0	1/1:0,1:1:3:45,3,0	./.	./.	./.	0/0:1,0:1:3:0,3,29	./.	0/0:1,0:1:3:0,3,45	0/0:2,0:2:6:0,6,49	./.	0/0:3,0:3:9:0,9,94	0/0:1,0:1:3:0,3,29	./.:1,0:1:0:0,0,0
CL724.Contig7_All	84	.	C	T	79.84	PASS	AC=2;AF=0.053;AN=38;DP=42;ExcessHet=0.0000;FS=0.000;InbreedingCoeff=0.1883;MLEAC=3;MLEAF=0.079;MQ=60.00;QD=26.61;SOR=0.916	GT:AD:DP:GQ:PL	./.	0/0:1,0:1:3:0,3,38	0/0:2,0:2:3:0,3,45	./.	0/0:1,0:1:3:0,3,37	0/0:1,0:1:3:0,3,39	./.	./.	0/0:1,0:1:3:0,3,45	0/0:5,0:5:15:0,15,124	0/0:1,0:1:3:0,3,45	0/0:4,0:4:12:0,12,91	0/0:2,0:2:6:0,6,49	./.	./.	./.	./.	0/0:1,0:1:3:0,3,25	1/1:0,3:3:9:94,9,0	./.	0/0:2,0:2:6:0,6,49	0/0:1,0:1:3:0,3,45	0/0:2,0:2:6:0,6,49	0/0:4,0:4:12:0,12,151	./.	./.	0/0:2,0:2:6:0,6,90	./.	0/0:1,0:1:3:0,3,45	0/0:2,0:2:6:0,6,49	./.	./.:3,0:3:0:0,0,5	./.:1,0:1:0:0,0,0	0/0:2,0:2:6:0,6,49
CL724.Contig7_All	90	.	A	G	207.51	PASS	AC=7;AF=0.194;AN=36;BaseQRankSum=0.674;DP=44;ExcessHet=0.0000;FS=0.000;InbreedingCoeff=0.3168;MLEAC=9;MLEAF=0.250;MQ=60.00;MQRankSum=0.00;QD=29.47;ReadPosRankSum=0.674;SOR=1.901	GT:AD:DP:GQ:PGT:PID:PL:PS	./.	0/0:1,0:1:3:.:.:0,3,38	1|1:0,1:1:3:1|1:90_A_G:45,3,0:90	./.	./.:1,0:1:0:.:.:0,0,0	0|1:1,1:2:39:0|1:90_A_G:39,0,39:90	./.	./.	0/0:1,0:1:3:.:.:0,3,45	0/0:5,0:5:15:.:.:0,15,124	0/0:1,0:1:3:.:.:0,3,45	0/0:4,0:4:12:.:.:0,12,91	0/0:2,0:2:6:.:.:0,6,49	./.	./.	./.	./.	1|1:0,1:1:3:1|1:90_A_G:45,3,0:90	0/0:3,0:3:9:.:.:0,9,74	./.	0/0:2,0:2:6:.:.:0,6,49	./.:1,0:1:0:.:.:0,0,0	1|1:0,2:2:6:1|1:90_A_G:90,6,0:90	0|0:1,0:1:3:0|1:90_A_G:0,3,45:90	./.	./.	0/0:4,0:4:12:.:.:0,12,123	./.	0/0:2,0:2:6:.:.:0,6,49	./.:3,0:3:0:.:.:0,0,5	./.	0/0:4,0:4:12:.:.:0,12,99	0/0:1,0:1:3:.:.:0,3,16	0/0:2,0:2:6:.:.:0,6,49
CL724.Contig7_All	93	.	G	C	207.51	PASS	AC=7;AF=0.194;AN=36;BaseQRankSum=0.674;DP=44;ExcessHet=0.0000;FS=0.000;InbreedingCoeff=0.3168;MLEAC=9;MLEAF=0.250;MQ=60.00;MQRankSum=0.00;QD=27.05;ReadPosRankSum=0.674;SOR=1.901	GT:AD:DP:GQ:PGT:PID:PL:PS	./.	0/0:1,0:1:3:.:.:0,3,38	1|1:0,1:1:3:1|1:90_A_G:45,3,0:90	./.	./.:1,0:1:0:.:.:0,0,0	0|1:1,1:2:39:0|1:90_A_G:39,0,39:90	./.	./.	0/0:1,0:1:3:.:.:0,3,45	0/0:5,0:5:15:.:.:0,15,124	0/0:1,0:1:3:.:.:0,3,45	0/0:4,0:4:12:.:.:0,12,91	0/0:2,0:2:6:.:.:0,6,49	./.	./.	./.	./.	1|1:0,1:1:3:1|1:90_A_G:45,3,0:90	0/0:3,0:3:9:.:.:0,9,74	./.	0/0:2,0:2:6:.:.:0,6,49	./.:1,0:1:0:.:.:0,0,0	1|1:0,2:2:6:1|1:90_A_G:90,6,0:90	0|0:1,0:1:3:0|1:90_A_G:0,3,45:90	./.	./.	0/0:4,0:4:12:.:.:0,12,123	./.	0/0:2,0:2:6:.:.:0,6,49	./.:3,0:3:0:.:.:0,0,5	./.	0/0:4,0:4:12:.:.:0,12,99	0/0:1,0:1:3:.:.:0,3,16	0/0:2,0:2:6:.:.:0,6,49
CL724.Contig7_All	96	.	C	T	481.12	PASS	AC=12;AF=0.300;AN=40;BaseQRankSum=0.00;DP=38;ExcessHet=0.0000;FS=0.000;InbreedingCoeff=0.2851;MLEAC=16;MLEAF=0.400;MQ=60.00;MQRankSum=0.00;QD=34.13;ReadPosRankSum=-6.740e-01;SOR=0.582	GT:AD:DP:GQ:PGT:PID:PL:PS	./.	0/0:1,0:1:3:.:.:0,3,38	1|1:0,1:1:3:1|1:90_A_G:45,3,0:90	./.	0/0:1,0:1:3:.:.:0,3,37	0/0:2,0:2:6:.:.:0,6,63	./.	./.	0/0:1,0:1:3:.:.:0,3,45	0/1:2,3:5:75:.:.:79,0,75	0/0:1,0:1:3:.:.:0,3,45	0|1:1,1:2:39:0|1:96_C_T:39,0,39:96	1|1:0,2:2:6:1|1:96_C_T:90,6,0:96	./.	./.	./.	./.	0|0:1,0:1:3:0|1:96_C_T:0,3,45:96	0|0:3,0:3:9:0|1:96_C_T:0,9,135:96	./.	1|1:0,2:2:6:1|1:96_C_T:90,6,0:96	./.:1,0:1:0:.:.:0,0,0	0/0:2,0:2:6:.:.:0,6,49	0/0:1,0:1:3:.:.:0,3,25	./.	./.	1|1:0,2:2:6:1|1:96_C_T:90,6,0:96	./.	0/0:2,0:2:6:.:.:0,6,49	1|1:0,1:1:3:1|1:96_C_T:45,3,0:96	./.	0/0:4,0:4:12:.:.:0,12,99	0/0:1,0:1:3:.:.:0,3,16	0/0:2,0:2:6:.:.:0,6,49
CL724.Contig7_All	97	.	G	A,T	65.36	PASS	AC=1,2;AF=0.024,0.048;AN=42;BaseQRankSum=0.674;DP=40;ExcessHet=0.0000;FS=0.000;InbreedingCoeff=0.1550;MLEAC=2,2;MLEAF=0.048,0.048;MQ=60.00;MQRankSum=0.00;QD=21.79;ReadPosRankSum=0.674;SOR=2.209	GT:AD:DP:GQ:PGT:PID:PL:PS	./.	0/0:2,0,0:2:6:.:.:0,6,69,6,69,69	2|2:0,0,1:1:3:1|1:90_A_G:45,45,45,3,3,0:90	0/0:1,0,0:1:3:.:.:0,3,37,3,37,37	0/0:1,0,0:1:3:.:.:0,3,37,3,37,37	0|1:1,1,0:2:39:0|1:97_G_A:39,0,39,42,42,84:97	./.	./.	0/0:1,0,0:1:3:.:.:0,3,45,3,45,45	0/0:5,0,0:5:15:.:.:0,15,124,15,124,124	./.:1,0,0:1:0:.:.:0,0,0,0,0,0	0/0:2,0,0:2:6:.:.:0,6,49,6,49,49	0/0:2,0,0:2:6:.:.:0,6,49,6,49,49	./.	./.	./.	./.	0/0:1,0,0:1:3:.:.:0,3,25,3,25,25	0/0:3,0,0:3:9:.:.:0,9,74,9,74,74	./.	0/0:2,0,0:2:6:.:.:0,6,49,6,49,49	0/0:1,0,0:1:3:.:.:0,3,45,3,45,45	0/0:2,0,0:2:6:.:.:0,6,49,6,49,49	0/0:1,0,0:1:3:.:.:0,3,25,3,25,25	./.	./.	0/0:2,0,0:2:6:.:.:0,6,49,6,49,49	./.	0/0:2,0,0:2:6:.:.:0,6,49,6,49,49	0/0:1,0,0:1:3:.:.:0,3,25,3,25,25	./.	0/0:4,0,0:4:12:.:.:0,12,99,12,99,99	0/0:1,0,0:1:3:.:.:0,3,16,3,16,16	0/0:2,0,0:2:6:.:.:0,6,49,6,49,49
CL724.Contig7_All	102	.	T	C	397.18	PASS	AC=11;AF=0.250;AN=44;BaseQRankSum=0.00;DP=40;ExcessHet=0.0005;FS=0.000;InbreedingCoeff=0.1842;MLEAC=15;MLEAF=0.341;MQ=60.00;MQRankSum=0.00;QD=32.51;ReadPosRankSum=-6.740e-01;SOR=0.627	GT:AD:DP:GQ:PGT:PID:PL:PS	./.	0/0:2,0:2:6:.:.:0,6,69	0/0:1,0:1:3:.:.:0,3,43	0/0:1,0:1:3:.:.:0,3,32	0/0:1,0:1:3:.:.:0,3,37	0/0:2,0:2:6:.:.:0,6,55	./.	./.	0/0:1,0:1:3:.:.:0,3,45	0|1:4,1:5:30:0|1:102_T_C:30,0,165:102	0/0:2,0:2:6:.:.:0,6,49	0|1:1,1:2:39:0|1:96_C_T:39,0,39:96	1|1:0,2:2:6:1|1:96_C_T:90,6,0:96	./.	./.	./.	./.	0|0:1,0:1:3:0|1:96_C_T:0,3,45:96	0/0:3,0:3:9:.:.:0,9,74	./.	1|1:0,2:2:6:1|1:96_C_T:90,6,0:96	0/0:1,0:1:3:.:.:0,3,45	0/0:2,0:2:6:.:.:0,6,49	0/0:1,0:1:3:.:.:0,3,25	./.	./.	1|1:0,2:2:6:1|1:96_C_T:90,6,0:96	./.	0/0:2,0:2:6:.:.:0,6,49	1|1:0,1:1:3:1|1:96_C_T:45,3,0:96	./.	0/1:1,1:2:19:.:.:19,0,19	0/0:2,0:2:6:.:.:0,6,90	0/0:2,0:2:6:.:.:0,6,49
CL724.Contig7_All	110	.	G	A	134.63	PASS	AC=5;AF=0.109;AN=46;BaseQRankSum=0.00;DP=45;ExcessHet=0.0000;FS=0.000;InbreedingCoeff=0.1773;MLEAC=6;MLEAF=0.130;MQ=60.00;MQRankSum=0.00;QD=26.33;ReadPosRankSum=-6.740e-01;SOR=1.609	GT:AD:DP:GQ:PGT:PID:PL:PS	./.	0/0:2,0:2:6:.:.:0,6,69	0/0:1,0:1:3:.:.:0,3,43	0/0:1,0:1:3:.:.:0,3,15	0/0:1,0:1:3:.:.:0,3,37	0/0:2,0:2:6:.:.:0,6,55	./.	./.	0/0:1,0:1:3:.:.:0,3,45	0/0:7,0:7:21:.:.:0,21,165	0/0:2,0:2:6:.:.:0,6,49	0|1:1,1:2:39:0|1:96_C_T:39,0,39:96	0/0:2,0:2:6:.:.:0,6,49	./.	0/0:1,0:1:3:.:.:0,3,45	./.	./.	1/1:0,1:1:3:.:.:25,3,0	0/0:3,0:3:6:.:.:0,6,90	./.	1|1:0,2:2:6:1|1:96_C_T:90,6,0:96	0/0:1,0:1:3:.:.:0,3,45	0/0:2,0:2:6:.:.:0,6,49	0/0:1,0:1:3:.:.:0,3,25	./.	./.	0/0:3,0:3:9:.:.:0,9,66	./.:1,0:1:0:.:.:0,0,0	0/0:2,0:2:6:.:.:0,6,49	0/0:1,0:1:3:.:.:0,3,25	./.	0/0:2,0:2:6:.:.:0,6,41	0/0:2,0:2:6:.:.:0,6,74	0/0:2,0:2:6:.:.:0,6,49
CL724.Contig7_All	111	.	C	A,T	127.36	PASS	AC=3,2;AF=0.068,0.045;AN=44;BaseQRankSum=0.674;DP=45;ExcessHet=0.0000;FS=0.000;InbreedingCoeff=0.2999;MLEAC=4,2;MLEAF=0.091,0.045;MQ=60.00;MQRankSum=0.00;QD=30.23;ReadPosRankSum=0.674;SOR=1.492	GT:AD:DP:GQ:PGT:PID:PL:PS	./.	0/0:2,0,0:2:6:.:.:0,6,69,6,69,69	0/0:1,0,0:1:3:.:.:0,3,43,3,43,43	0/0:1,0,0:1:3:.:.:0,3,15,3,15,15	./.:1,0,0:1:0:.:.:0,0,0,0,0,0	0|1:1,1,0:2:39:0|1:97_G_A:39,0,39,42,42,84:97	./.	./.	0/0:1,0,0:1:3:.:.:0,3,45,3,45,45	0/0:7,0,0:7:21:.:.:0,21,165,21,165,165	0/0:2,0,0:2:6:.:.:0,6,49,6,49,49	0/0:2,0,0:2:6:.:.:0,6,49,6,49,49	0/0:2,0,0:2:6:.:.:0,6,49,6,49,49	./.	0/0:1,0,0:1:3:.:.:0,3,45,3,45,45	./.	./.	0|0:1,0,0:1:3:0|1:96_C_T:0,3,45,3,45,45:96	0/0:3,0,0:3:6:.:.:0,6,90,6,90,90	./.	0/0:2,0,0:2:6:.:.:0,6,49,6,49,49	0/0:1,0,0:1:3:.:.:0,3,45,3,45,45	1/1:0,2,0:2:6:.:.:70,6,0,70,6,70	0/0:1,0,0:1:3:.:.:0,3,25,3,25,25	./.	./.	0/0:3,0,0:3:9:.:.:0,9,66,9,66,66	./.:1,0,0:1:0:.:.:0,0,0,0,0,0	0/0:2,0,0:2:6:.:.:0,6,49,6,49,49	2|2:0,0,1:1:3:1|1:96_C_T:45,45,45,3,3,0:96	./.	0/0:2,0,0:2:6:.:.:0,6,41,6,41,41	0/0:2,0,0:2:6:.:.:0,6,74,6,74,74	0/0:2,0,0:2:6:.:.:0,6,49,6,49,49
CL724.Contig7_All	120	.	G	A	81.4	PASS	AC=2;AF=0.043;AN=46;BaseQRankSum=0.00;DP=49;ExcessHet=0.0976;FS=0.000;InbreedingCoeff=-0.0303;MLEAC=3;MLEAF=0.065;MQ=60.00;MQRankSum=0.00;QD=27.13;ReadPosRankSum=0.967;SOR=1.034	GT:AD:DP:GQ:PGT:PID:PL:PS	0/0:1,0:1:3:.:.:0,3,40	0/0:3,0:3:9:.:.:0,9,88	./.:2,0:2:0:.:.:0,0,4	0/0:1,0:1:3:.:.:0,3,15	0/0:1,0:1:3:.:.:0,3,37	0/0:6,0:6:15:.:.:0,15,225	./.	./.	0/0:1,0:1:3:.:.:0,3,45	0/1:3,1:4:13:.:.:13,0,103	0/0:2,0:2:6:.:.:0,6,49	0/0:2,0:2:3:.:.:0,3,45	0/0:2,0:2:6:.:.:0,6,49	./.	./.:1,0:1:0:.:.:0,0,0	./.	./.	0/0:1,0:1:3:.:.:0,3,25	0/0:1,0:1:3:.:.:0,3,25	./.	0/0:1,0:1:3:.:.:0,3,45	0/0:1,0:1:3:.:.:0,3,45	0/0:2,0:2:6:.:.:0,6,41	0/0:1,0:1:3:.:.:0,3,25	./.	0/0:1,0:1:3:.:.:0,3,45	0|1:1,2:3:36:0|1:120_G_A:81,0,36:120	./.:1,0:1:0:.:.:0,0,0	0/0:3,0:3:9:.:.:0,9,94	0/0:1,0:1:3:.:.:0,3,25	./.	0/0:2,0:2:6:.:.:0,6,41	0/0:2,0:2:6:.:.:0,6,74	0/0:3,0:3:9:.:.:0,9,94
CL724.Contig7_All	126	.	G	A	249.63	PASS	AC=5;AF=0.167;AN=30;BaseQRankSum=0.967;DP=48;ExcessHet=0.0840;FS=2.632;InbreedingCoeff=0.1441;MLEAC=10;MLEAF=0.333;MQ=60.00;MQRankSum=0.00;QD=24.96;ReadPosRankSum=0.00;SOR=0.252	GT:AD:DP:GQ:PGT:PID:PL:PS	./.:1,0:1:0:.:.:0,0,0	0/1:2,2:4:58:.:.:70,0,58	./.:2,0:2:0:.:.:0,0,4	./.:1,0:1:0:.:.:0,0,0	./.:1,0:1:0:.:.:0,0,0	0/1:2,2:4:58:.:.:72,0,58	./.	./.	0/0:1,0:1:3:.:.:0,3,45	0/0:3,0:3:9:.:.:0,9,74	0/0:2,0:2:6:.:.:0,6,49	0|1:2,1:3:36:0|1:126_G_A:36,0,61:126	0/0:2,0:2:6:.:.:0,6,49	./.	0/0:2,0:2:6:.:.:0,6,49	./.	./.	./.	0/0:1,0:1:3:.:.:0,3,25	./.	0/0:1,0:1:3:.:.:0,3,45	./.:1,0:1:0:.:.:0,0,0	1/1:0,2:2:6:.:.:70,6,0	0/0:1,0:1:3:.:.:0,3,45	./.	./.:1,0:1:0:.:.:0,0,0	0/0:3,0:3:9:.:.:0,9,74	./.:1,0:1:0:.:.:0,0,0	./.:3,0:3:0:.:.:0,0,5	0/0:1,0:1:3:.:.:0,3,25	./.	0/0:2,0:2:6:.:.:0,6,41	./.:2,0:2:0:.:.:0,0,0	./.:3,0:3:0:.:.:0,0,5
CL724.Contig7_All	129	.	T	C	227.55	PASS	AC=7;AF=0.146;AN=48;BaseQRankSum=0.00;DP=50;ExcessHet=0.2106;FS=0.000;InbreedingCoeff=-0.0388;MLEAC=11;MLEAF=0.229;MQ=60.00;MQRankSum=0.00;QD=28.44;ReadPosRankSum=0.674;SOR=0.787	GT:AD:DP:GQ:PGT:PID:PL:PS	0/0:1,0:1:3:.:.:0,3,40	0/1:3,1:4:13:.:.:13,0,103	0/0:2,0:2:6:.:.:0,6,79	0/0:1,0:1:3:.:.:0,3,27	0/0:1,0:1:3:.:.:0,3,32	0/0:4,0:4:12:.:.:0,12,127	./.	./.	0/0:1,0:1:3:.:.:0,3,45	0/1:1,2:3:16:.:.:40,0,16	0/0:2,0:2:6:.:.:0,6,49	0|0:3,0:3:9:0|1:129_T_C:0,9,135:129	1/1:0,2:2:6:.:.:49,6,0	0/0:1,0:1:3:.:.:0,3,29	0/0:2,0:2:6:.:.:0,6,49	./.	./.	./.	0/0:1,0:1:3:.:.:0,3,25	./.	0/0:1,0:1:3:.:.:0,3,45	0/0:1,0:1:3:.:.:0,3,45	0/0:2,0:2:6:.:.:0,6,49	0/0:1,0:1:3:.:.:0,3,25	./.	./.:1,0:1:0:.:.:0,0,0	0|1:1,2:3:36:0|1:120_G_A:81,0,36:120	./.:1,0:1:0:.:.:0,0,0	0/1:1,1:2:19:.:.:19,0,39	0/0:1,0:1:3:.:.:0,3,25	./.	0|1:1,1:2:39:0|1:129_T_C:39,0,39:129	0/0:3,0:3:9:.:.:0,9,106	0/0:4,0:4:12:.:.:0,12,99
CL724.Contig7_All	138	.	C	T	56.71	PASS	AC=2;AF=0.050;AN=40;DP=53;ExcessHet=0.0000;FS=0.000;InbreedingCoeff=0.3089;MLEAC=2;MLEAF=0.050;MQ=60.00;QD=28.36;SOR=0.148	GT:AD:DP:GQ:PGT:PID:PL:PS	./.:1,0:1:0:.:.:0,0,0	0/0:4,0:4:12:.:.:0,12,132	0/0:2,0:2:6:.:.:0,6,79	./.:1,0:1:0:.:.:0,0,0	./.:1,0:1:0:.:.:0,0,0	0/0:5,0:5:15:.:.:0,15,127	./.	./.	0/0:1,0:1:3:.:.:0,3,25	0/0:2,0:2:6:.:.:0,6,49	0/0:2,0:2:6:.:.:0,6,49	0|0:3,0:3:9:0|1:129_T_C:0,9,135:129	./.:3,0:3:0:.:.:0,0,5	./.:1,0:1:0:.:.:0,0,0	0/0:2,0:2:6:.:.:0,6,49	0/0:1,0:1:3:.:.:0,3,45	./.	./.	0/0:1,0:1:3:.:.:0,3,25	./.	0/0:1,0:1:3:.:.:0,3,45	./.:1,0:1:0:.:.:0,0,0	1/1:0,2:2:6:.:.:70,6,0	0/0:1,0:1:3:.:.:0,3,25	./.	./.:1,0:1:0:.:.:0,0,0	0/0:3,0:3:9:.:.:0,9,66	0/0:1,0:1:3:.:.:0,3,45	0/0:2,0:2:6:.:.:0,6,69	0/0:1,0:1:3:.:.:0,3,25	./.	0/0:2,0:2:6:.:.:0,6,49	0/0:3,0:3:9:.:.:0,9,106	0/0:4,0:4:12:.:.:0,12,99
CL724.Contig7_All	141	.	C	T	65.05	PASS	AC=1;AF=0.019;AN=52;BaseQRankSum=1.04;DP=52;ExcessHet=0.0000;FS=0.000;InbreedingCoeff=-0.0706;MLEAC=2;MLEAF=0.038;MQ=60.00;MQRankSum=0.00;QD=13.01;ReadPosRankSum=1.65;SOR=1.179	GT:AD:DP:GQ:PGT:PID:PL:PS	0/0:1,0:1:3:.:.:0,3,42	0/0:4,0:4:12:.:.:0,12,132	./.:2,0:2:0:.:.:0,0,0	0/0:1,0:1:3:.:.:0,3,15	0/0:1,0:1:3:.:.:0,3,37	0/1:3,2:5:73:.:.:75,0,73	./.	./.	0/0:1,0:1:3:.:.:0,3,25	0/0:2,0:2:6:.:.:0,6,49	0/0:2,0:2:6:.:.:0,6,49	0/0:3,0:3:9:.:.:0,9,94	0/0:3,0:3:9:.:.:0,9,78	0/0:1,0:1:3:.:.:0,3,45	0/0:2,0:2:6:.:.:0,6,49	0/0:1,0:1:3:.:.:0,3,45	./.	./.	0/0:1,0:1:3:.:.:0,3,25	./.	0/0:1,0:1:3:.:.:0,3,45	0/0:1,0:1:3:.:.:0,3,45	0/0:2,0:2:6:.:.:0,6,49	0/0:1,0:1:3:.:.:0,3,25	./.	0/0:2,0:2:6:.:.:0,6,49	0/0:3,0:3:9:.:.:0,9,66	0/0:1,0:1:3:.:.:0,3,29	0/0:3,0:3:9:.:.:0,9,114	0/0:2,0:2:6:.:.:0,6,49	./.	0/0:2,0:2:6:.:.:0,6,49	0/0:3,0:3:9:.:.:0,9,106	0|0:1,0:1:3:0|1:141_C_T:0,3,45:141
CL724.Contig7_All	164	.	G	T,C	1945.75	PASS	AC=33,1;AF=0.917,0.028;AN=36;DP=56;ExcessHet=0.0000;FS=0.000;InbreedingCoeff=0.6196;MLEAC=51,2;MLEAF=1.00,0.056;MQ=60.00;QD=33.17;SOR=1.127	GT:AD:DP:GQ:PGT:PID:PL:PS	./.:1,0,0:1:0:.:.:0,0,0,0,0,0	1/1:0,4,0:4:12:.:.:179,12,0,179,12,179	./.:2,0,0:2:0:.:.:0,0,1,0,1,1	./.:1,0,0:1:0:.:.:0,0,0,0,0,0	1/1:0,2,0:2:6:.:.:49,6,0,49,6,49	1/1:0,7,0:7:21:.:.:288,21,0,288,21,288	./.	./.	1|1:0,1,0:1:3:1|1:164_G_*:45,3,0,45,3,45:164	1|1:0,2,0:2:6:1|1:164_G_T:70,6,0,70,6,70:164	1|1:0,2,0:2:6:1|1:164_G_T:90,6,0,90,6,90:164	1/2:0,2,2:4:47:.:.:157,84,78,56,0,47	1|1:0,2,0:2:6:1|1:164_G_T:65,6,0,65,6,65:164	./.:1,0,0:1:0:.:.:0,0,0,0,0,0	1|1:0,2,0:2:6:1|1:164_G_T:90,6,0,90,6,90:164	./.:1,0,0:1:0:.:.:0,0,0,0,0,0	./.	./.:.:.:0:.:.:0,0,0,0,0,0	./.:.:0:0:.:.:0,0,0,0,0,0	./.	./.:2,0,0:2:0:.:.:0,0,0,0,0,0	./.:.:.:0:.:.:0,0,0,0,0,0	1|1:0,1,0:1:3:1|1:164_G_T:25,3,0,25,3,25:164	1/1:0,4,0:4:12:.:.:160,12,0,160,12,160	./.	0/0:2,0,0:2:6:.:.:0,6,41,6,41,41	1|1:0,3,0:3:9:1|1:164_G_T:135,9,0,135,9,135:164	./.:1,0,0:1:0:.:.:0,0,0,0,0,0	1/1:0,3,0:3:9:.:.:114,9,0,114,9,114	1/1:0,1,0:1:3:.:.:25,3,0,25,3,25	./.	1/1:0,1,0:1:3:.:.:45,3,0,45,3,45	1/1:0,2,0:2:6:.:.:90,6,0,90,6,90	1/1:0,1,0:1:3:.:.:45,3,0,45,3,45
CL724.Contig7_All	165	.	C	T	32.16	PASS	AC=2;AF=0.043;AN=46;BaseQRankSum=0.00;DP=53;ExcessHet=0.0976;FS=3.332;InbreedingCoeff=-0.0201;MLEAC=3;MLEAF=0.065;MQ=60.00;MQRankSum=0.00;QD=4.02;ReadPosRankSum=0.674;SOR=0.105	GT:AD:DP:GQ:PGT:PID:PL:PS	0/0:1,0:1:3:.:.:0,3,45	0/0:4,0:4:12:.:.:0,12,157	0/0:2,0:2:6:.:.:0,6,89	./.:1,0:1:0:.:.:0,0,0	0/0:2,0:2:6:.:.:0,6,41	0/0:7,0:7:21:.:.:0,21,193	./.	./.	0/0:1,0:1:3:.:.:0,3,25	0/0:1,0:1:3:.:.:0,3,45	0/0:2,0:2:6:.:.:0,6,49	0/0:4,0:4:12:.:.:0,12,99	0/0:2,0:2:6:.:.:0,6,69	0/0:1,0:1:3:.:.:0,3,45	0/0:2,0:2:6:.:.:0,6,49	0/0:1,0:1:3:.:.:0,3,45	./.	./.	./.:.:0:0:.:.:0,0,0	./.	0/0:1,0:1:3:.:.:0,3,29	./.	0/0:2,0:2:6:.:.:0,6,69	0/1:4,1:5:10:.:.:10,0,134	./.	0/0:2,0:2:6:.:.:0,6,41	0/0:3,0:3:9:.:.:0,9,66	0/0:2,0:2:6:.:.:0,6,74	0/0:2,0:2:6:.:.:0,6,90	0/0:1,0:1:3:.:.:0,3,25	./.	./.	0|1:2,1:3:36:0|1:165_C_T:36,0,81:165	0/0:1,0:1:3:.:.:0,3,25
CL724.Contig7_All	174	.	G	A	518.8	PASS	AC=16;AF=0.333;AN=48;BaseQRankSum=-1.150e+00;DP=54;ExcessHet=0.0000;FS=1.922;InbreedingCoeff=0.3542;MLEAC=18;MLEAF=0.375;MQ=60.00;MQRankSum=0.00;QD=28.81;ReadPosRankSum=-1.150e+00;SOR=0.818	GT:AD:DP:GQ:PGT:PID:PL:PS	0/0:1,0:1:3:.:.:0,3,45	0/1:3,1:4:13:.:.:13,0,121	0/0:2,0:2:6:.:.:0,6,89	0/0:1,0:1:3:.:.:0,3,37	0/0:2,0:2:6:.:.:0,6,41	0/0:7,0:7:21:.:.:0,21,268	./.	./.	1|1:0,1:1:3:1|1:164_G_*:45,3,0:164	1|1:0,1:1:3:1|1:164_G_T:45,3,0:164	1|1:0,2:2:6:1|1:164_G_T:90,6,0:164	0/0:3,1:4:2:.:.:0,2,105	0|1:1,2:3:16:0|1:164_G_T:56,0,16:164	0/0:1,0:1:3:.:.:0,3,45	1|1:0,2:2:6:1|1:164_G_T:90,6,0:164	0/0:1,0:1:3:.:.:0,3,45	./.	./.	./.:.:.:0:.:.:0,0,0	./.	0/0:1,0:1:3:.:.:0,3,29	./.	1|1:0,1:1:3:1|1:164_G_T:25,3,0:164	0/0:4,0:4:12:.:.:0,12,131	./.	0/0:2,0:2:6:.:.:0,6,41	1|1:0,3:3:9:1|1:164_G_T:135,9,0:164	0/0:2,0:2:6:.:.:0,6,74	0/0:2,0:2:6:.:.:0,6,90	0/0:2,0:2:6:.:.:0,6,69	./.	./.:.:.:0:.:.:0,0,0	0/0:3,0:3:9:.:.:0,9,134	1/1:0,1:1:3:.:.:25,3,0
CL724.Contig7_All	177	.	C	T	74.43	PASS	AC=2;AF=0.040;AN=50;DP=58;ExcessHet=0.0000;FS=0.000;InbreedingCoeff=0.0826;MLEAC=2;MLEAF=0.040;MQ=60.00;QD=31.84;SOR=0.693	GT:AD:DP:GQ:PGT:PID:PL:PS	0/0:1,0:1:3:.:.:0,3,45	0/0:4,0:4:9:.:.:0,9,135	0/0:2,0:2:6:.:.:0,6,89	0/0:1,0:1:3:.:.:0,3,37	0/0:2,0:2:6:.:.:0,6,41	0/0:7,0:7:21:.:.:0,21,201	./.	./.	0/0:1,0:1:3:.:.:0,3,25	./.:4,0:4:0:.:.:0,0,90	1|1:0,2:2:6:1|1:164_G_T:90,6,0:164	0/0:3,0:3:9:.:.:0,9,74	0/0:2,0:2:6:.:.:0,6,49	0/0:1,0:1:3:.:.:0,3,45	0/0:2,0:2:6:.:.:0,6,49	0/0:1,0:1:3:.:.:0,3,45	./.	0/0:1,0:1:3:.:.:0,3,25	0/0:2,0:2:6:.:.:0,6,74	./.	0/0:1,0:1:3:.:.:0,3,29	./.	0/0:2,0:2:6:.:.:0,6,61	0/0:4,0:4:12:.:.:0,12,131	./.	0/0:2,0:2:6:.:.:0,6,41	0/0:3,0:3:9:.:.:0,9,66	0/0:2,0:2:6:.:.:0,6,74	0/0:2,0:2:6:.:.:0,6,90	0/0:2,0:2:6:.:.:0,6,69	./.	./.	0/0:3,0:3:9:.:.:0,9,134	0/0:1,0:1:3:.:.:0,3,25
CL724.Contig7_All	181	.	C	T	74.04	PASS	AC=2;AF=0.038;AN=52;DP=59;ExcessHet=0.0000;FS=0.000;InbreedingCoeff=0.1500;MLEAC=2;MLEAF=0.038;MQ=60.00;QD=32.93;SOR=0.693	GT:AD:DP:GQ:PGT:PID:PL:PS	0/0:1,0:1:3:.:.:0,3,45	0/0:4,0:4:9:.:.:0,9,135	./.:2,0:2:0:.:.:0,0,0	0/0:1,0:1:3:.:.:0,3,15	0/0:2,0:2:6:.:.:0,6,41	0/0:8,0:8:24:.:.:0,24,212	./.	./.	0/0:1,0:1:3:.:.:0,3,25	0/0:3,0:3:9:.:.:0,9,134	0/0:2,0:2:6:.:.:0,6,49	0/0:3,0:3:9:.:.:0,9,74	0/0:2,0:2:6:.:.:0,6,49	0/0:1,0:1:3:.:.:0,3,45	0/0:2,0:2:6:.:.:0,6,49	0/0:1,0:1:3:.:.:0,3,45	./.	0/0:1,0:1:3:.:.:0,3,25	0/0:2,0:2:6:.:.:0,6,74	./.	0/0:1,0:1:3:.:.:0,3,29	./.	0/0:2,0:2:6:.:.:0,6,61	0/0:4,0:4:12:.:.:0,12,131	./.	1|1:0,2:2:6:1|1:181_C_T:90,6,0:181	0/0:3,0:3:9:.:.:0,9,66	0/0:2,0:2:6:.:.:0,6,90	0/0:2,0:2:6:.:.:0,6,90	0/0:2,0:2:6:.:.:0,6,69	0/0:1,0:1:3:.:.:0,3,45	./.	0/0:3,0:3:9:.:.:0,9,134	0/0:1,0:1:3:.:.:0,3,25
CL724.Contig7_All	186	.	C	T,*	291.39	PASS	AC=8,1;AF=0.211,0.026;AN=38;BaseQRankSum=0.00;DP=60;ExcessHet=0.1204;FS=1.913;InbreedingCoeff=0.2080;MLEAC=12,2;MLEAF=0.316,0.053;MQ=60.00;MQRankSum=0.00;QD=31.50;ReadPosRankSum=-3.190e-01;SOR=0.223	GT:AD:DP:GQ:PGT:PID:PL:PS	./.:1,0,0:1:0:.:.:0,0,0,0,0,0	0|1:3,1,0:4:33:0|1:186_C_T:33,0,103,42,106,148:186	0/0:2,0,0:2:6:.:.:0,6,89,6,89,89	0/0:1,0,0:1:3:.:.:0,3,15,3,15,15	0/0:2,0,0:2:6:.:.:0,6,41,6,41,41	0/0:8,0,0:8:24:.:.:0,24,204,24,204,204	./.	./.	0/0:2,0,0:2:6:.:.:0,6,49,6,49,49	0/0:3,0,0:3:9:.:.:0,9,134,9,134,134	0/0:2,0,0:2:6:.:.:0,6,49,6,49,49	0|2:1,0,2:3:36:0|1:186_C_*:81,84,126,0,42,36:186	0/0:2,0,0:2:6:.:.:0,6,49,6,49,49	./.:.:0:0:.:.:0,0,0,0,0,0	0/0:2,0,0:2:6:.:.:0,6,49,6,49,49	./.:1,0,0:1:0:.:.:0,0,0,0,0,0	./.	1|1:0,1,0:1:3:1|1:186_C_T:45,3,0,45,3,45:186	./.:2,0,0:2:0:.:.:0,0,0,0,0,0	./.	./.:1,0,0:1:0:.:.:0,0,0,0,0,0	./.	0/0:2,0,0:2:6:.:.:0,6,61,6,61,61	0/1:3,1,0:4:33:.:.:33,0,123,42,126,168	./.	0/0:2,0,0:2:6:.:.:0,6,49,6,49,49	0/0:3,0,0:3:6:.:.:0,6,90,6,90,90	./.:2,0,0:2:0:.:.:0,0,0,0,0,0	0|1:1,2,0:3:36:0|1:186_C_T:61,0,36,64,42,106:186	1|1:0,2,0:2:6:1|1:186_C_T:90,6,0,90,6,90:186	./.:1,0,0:1:0:.:.:0,0,0,0,0,0	.|.:.:.:0:0|1:186_C_T:0,0,0,0,0,0:186	0|1:2,1,0:3:36:0|1:165_C_T:36,0,81,42,84,126:165	./.:1,0,0:1:0:.:.:0,0,0,0,0,0
CL724.Contig7_All	187	.	A	C,*	388.05	PASS	AC=10,1;AF=0.263,0.026;AN=38;BaseQRankSum=0.00;DP=60;ExcessHet=0.0524;FS=0.000;InbreedingCoeff=0.2462;MLEAC=14,2;MLEAF=0.368,0.053;MQ=60.00;MQRankSum=0.00;QD=32.65;ReadPosRankSum=-6.740e-01;SOR=0.355	GT:AD:DP:GQ:PGT:PID:PL:PS	./.:1,0,0:1:0:.:.:0,0,0,0,0,0	0|1:3,1,0:4:33:0|1:186_C_T:33,0,103,42,106,148:186	./.:2,0,0:2:0:.:.:0,0,1,0,1,1	0/0:1,0,0:1:3:.:.:0,3,15,3,15,15	0/0:2,0,0:2:6:.:.:0,6,41,6,41,41	0/0:8,0,0:8:24:.:.:0,24,204,24,204,204	./.	./.	0/0:2,0,0:2:6:.:.:0,6,49,6,49,49	0/0:3,0,0:3:9:.:.:0,9,134,9,134,134	0/0:2,0,0:2:6:.:.:0,6,49,6,49,49	0|2:1,0,2:3:36:0|1:186_C_*:81,84,126,0,42,36:186	0/0:2,0,0:2:6:.:.:0,6,49,6,49,49	./.:.:0:0:.:.:0,0,0,0,0,0	0/0:2,0,0:2:6:.:.:0,6,49,6,49,49	./.:1,0,0:1:0:.:.:0,0,0,0,0,0	./.	1|1:0,1,0:1:3:1|1:186_C_T:45,3,0,45,3,45:186	0/0:2,0,0:2:6:.:.:0,6,90,6,90,90	./.	./.:1,0,0:1:0:.:.:0,0,0,0,0,0	./.	0/0:2,0,0:2:6:.:.:0,6,61,6,61,61	0/1:2,1,0:4:36:.:.:36,0,81,42,84,126	./.	1|1:0,2,0:2:6:1|1:181_C_T:90,6,0,90,6,90:181	0/0:3,0,0:3:6:.:.:0,6,90,6,90,90	./.:2,0,0:2:0:.:.:0,0,0,0,0,0	0|1:1,2,0:3:36:0|1:186_C_T:61,0,36,64,42,106:186	1|1:0,2,0:2:6:1|1:186_C_T:90,6,0,90,6,90:186	./.:1,0,0:1:0:.:.:0,0,0,0,0,0	.|.:.:.:0:0|1:186_C_T:0,0,0,0,0,0:186	0|1:2,1,0:3:36:0|1:165_C_T:36,0,81,42,84,126:165	./.:1,0,0:1:0:.:.:0,0,0,0,0,0
CL724.Contig7_All	189	.	A	C	70.57	PASS	AC=1;AF=0.020;AN=50;BaseQRankSum=0.00;DP=62;ExcessHet=0.0000;FS=0.000;InbreedingCoeff=0.0402;MLEAC=2;MLEAF=0.040;MQ=60.00;MQRankSum=0.00;QD=23.52;ReadPosRankSum=-9.670e-01;SOR=0.223	GT:AD:DP:GQ:PGT:PID:PL:PS	0/0:1,0:1:3:.:.:0,3,44	0/0:3,0:3:9:.:.:0,9,128	0/0:2,0:2:6:.:.:0,6,90	0/0:1,0:1:3:.:.:0,3,15	0/0:2,0:2:6:.:.:0,6,41	0/0:8,0:8:24:.:.:0,24,204	./.	./.	0/0:2,0:2:6:.:.:0,6,49	0/0:3,0:3:9:.:.:0,9,134	0/0:2,0:2:6:.:.:0,6,49	0|1:1,2:3:36:0|1:185_GCA_G:81,0,36:185	0/0:2,0:2:6:.:.:0,6,49	0/0:2,0:2:6:.:.:0,6,49	0/0:2,0:2:6:.:.:0,6,49	0/0:2,0:2:6:.:.:0,6,90	./.	0/0:1,0:1:3:.:.:0,3,25	./.:2,0:2:0:.:.:0,0,0	./.	0/0:1,0:1:3:.:.:0,3,45	./.	0/0:2,0:2:6:.:.:0,6,61	0/0:4,0:4:12:.:.:0,12,139	./.	0/0:2,0:2:6:.:.:0,6,49	0/0:3,0:3:6:.:.:0,6,90	0/0:2,0:2:6:.:.:0,6,90	0/0:3,0:3:9:.:.:0,9,94	0/0:2,0:2:6:.:.:0,6,69	0/0:1,0:1:3:.:.:0,3,16	./.	0/0:3,0:3:9:.:.:0,9,134	./.:1,0:1:0:.:.:0,0,0
CL724.Contig7_All	190	.	T	C	299.65	PASS	AC=7;AF=0.175;AN=40;BaseQRankSum=-9.670e-01;DP=62;ExcessHet=0.0090;FS=0.000;InbreedingCoeff=0.2429;MLEAC=10;MLEAF=0.250;MQ=60.00;MQRankSum=0.00;QD=28.84;ReadPosRankSum=-9.670e-01;SOR=0.307	GT:AD:DP:GQ:PGT:PID:PL:PS	0/0:1,0:1:3:.:.:0,3,44	0|1:2,1:3:36:0|1:186_C_T:36,0,81:186	./.:2,0:2:0:.:.:0,0,0	0/0:1,0:1:3:.:.:0,3,15	0/0:2,0:2:6:.:.:0,6,41	0/0:8,0:8:24:.:.:0,24,204	./.	./.	0/0:2,0:2:6:.:.:0,6,49	./.:3,0:3:0:.:.:0,0,0	0/0:2,0:2:6:.:.:0,6,49	0/0:3,0:3:9:.:.:0,9,74	0/0:2,0:2:6:.:.:0,6,49	0/0:2,0:2:6:.:.:0,6,49	0/0:2,0:2:6:.:.:0,6,49	./.:2,0:2:0:.:.:0,0,0	./.	0/0:1,0:1:3:.:.:0,3,25	0/0:2,0:2:6:.:.:0,6,61	./.	./.:1,0:1:0:.:.:0,0,0	./.	0/0:2,0:2:6:.:.:0,6,61	0/0:4,0:4:12:.:.:0,12,139	./.	1|1:0,2:2:6:1|1:181_C_T:90,6,0:181	0/0:3,0:3:6:.:.:0,6,90	./.:2,0:2:0:.:.:0,0,0	0|1:1,2:3:36:0|1:186_C_T:61,0,36:186	1|1:0,2:2:6:1|1:186_C_T:90,6,0:186	./.:1,0:1:0:.:.:0,0,0	./.	0|1:2,1:3:36:0|1:165_C_T:36,0,81:165	./.:1,0:1:0:.:.:0,0,0
CL724.Contig7_All	193	.	T	G	287.89	PASS	AC=11;AF=0.229;AN=48;BaseQRankSum=0.00;DP=63;ExcessHet=0.0003;FS=0.000;InbreedingCoeff=0.2641;MLEAC=13;MLEAF=0.271;MQ=60.00;MQRankSum=0.00;QD=29.21;ReadPosRankSum=0.674;SOR=0.693	GT:AD:DP:GQ:PL	0/0:1,0:1:3:0,3,44	0/0:3,0:3:9:0,9,130	0/0:2,0:2:3:0,3,45	0/0:1,0:1:3:0,3,15	0/0:2,0:2:6:0,6,41	0/0:8,0:8:21:0,21,315	./.	./.	0/1:1,1:2:19:39,0,19	./.:3,0:3:0:0,0,0	1/1:0,2:2:6:49,6,0	0/1:2,1:3:36:36,0,81	0/0:2,0:2:6:0,6,49	0/0:2,0:2:6:0,6,49	1/1:0,2:2:6:49,6,0	0/0:2,0:2:6:0,6,74	./.	0/0:1,0:1:3:0,3,25	./.:2,0:2:0:0,0,0	./.	0/0:1,0:1:3:0,3,45	./.	0/1:1,1:2:19:19,0,39	0/0:5,0:5:15:0,15,144	./.	0/0:2,0:2:6:0,6,49	1/1:0,2:2:6:90,6,0	./.:2,0:2:0:0,0,0	0/0:3,0:3:9:0,9,94	0/0:2,0:2:6:0,6,69	0/0:1,0:1:3:0,3,29	./.	0/0:3,0:3:9:0,9,134	1/1:0,1:1:3:25,3,0
CL724.Contig7_All	194	.	A	G	48.79	PASS	AC=3;AF=0.060;AN=50;BaseQRankSum=-1.570e-01;DP=62;ExcessHet=0.2744;FS=0.000;InbreedingCoeff=-0.0620;MLEAC=4;MLEAF=0.080;MQ=60.00;MQRankSum=0.00;QD=3.05;ReadPosRankSum=0.887;SOR=1.104	GT:AD:DP:GQ:PL	0/0:1,0:1:3:0,3,44	0/1:2,1:3:36:36,0,79	./.:2,0:2:0:0,0,2	0/0:1,0:1:3:0,3,15	0/0:2,0:2:6:0,6,41	0/1:7,1:8:21:21,0,271	./.	./.	0/0:2,0:2:6:0,6,41	0/0:3,0:3:9:0,9,134	0/0:2,0:2:6:0,6,49	0/0:3,0:3:9:0,9,74	0/0:2,0:2:6:0,6,49	0/0:2,0:2:6:0,6,49	0/0:2,0:2:6:0,6,49	0/0:2,0:2:6:0,6,74	./.	0/0:1,0:1:3:0,3,25	0/0:2,0:2:6:0,6,90	./.	0/0:1,0:1:3:0,3,45	./.	0/0:2,0:2:6:0,6,61	0/1:4,1:5:10:10,0,144	./.	0/0:2,0:2:6:0,6,49	0/0:2,0:2:6:0,6,61	0/0:2,0:2:6:0,6,61	0/0:3,0:3:9:0,9,94	0/0:2,0:2:6:0,6,69	0/0:1,0:1:3:0,3,29	./.	0/0:3,0:3:9:0,9,134	./.:1,0:1:0:0,0,0
CL724.Contig7_All	196	.	G	A	73.51	PASS	AC=2;AF=0.038;AN=52;DP=63;ExcessHet=0.0000;FS=0.000;InbreedingCoeff=0.1774;MLEAC=2;MLEAF=0.038;MQ=60.00;QD=31.48;SOR=0.693	GT:AD:DP:GQ:PGT:PID:PL:PS	0/0:1,0:1:3:.:.:0,3,44	0/0:3,0:3:9:.:.:0,9,118	0/0:2,0:2:3:.:.:0,3,45	0/0:1,0:1:3:.:.:0,3,15	0/0:2,0:2:6:.:.:0,6,41	0/0:8,0:8:21:.:.:0,21,315	./.	./.	0/0:2,0:2:6:.:.:0,6,41	0/0:3,0:3:6:.:.:0,6,90	0/0:2,0:2:6:.:.:0,6,49	0/0:3,0:3:9:.:.:0,9,74	0/0:2,0:2:6:.:.:0,6,49	0/0:2,0:2:6:.:.:0,6,49	0/0:2,0:2:6:.:.:0,6,49	0/0:2,0:2:6:.:.:0,6,74	./.	0/0:1,0:1:3:.:.:0,3,25	0/0:2,0:2:6:.:.:0,6,90	./.	0/0:2,0:2:6:.:.:0,6,61	./.	0/0:2,0:2:6:.:.:0,6,61	0/0:5,0:5:15:.:.:0,15,128	./.	1|1:0,2:2:6:1|1:181_C_T:90,6,0:181	0/0:2,0:2:6:.:.:0,6,61	0/0:2,0:2:6:.:.:0,6,61	0/0:3,0:3:9:.:.:0,9,94	0/0:2,0:2:6:.:.:0,6,69	0/0:1,0:1:3:.:.:0,3,29	./.	0/0:3,0:3:9:.:.:0,9,134	./.:1,0:1:0:.:.:0,0,0
CL724.Contig7_All	198	.	C	T	117.88	PASS	AC=5;AF=0.109;AN=46;BaseQRankSum=-3.190e-01;DP=61;ExcessHet=0.0000;FS=0.000;InbreedingCoeff=0.2491;MLEAC=5;MLEAF=0.109;MQ=60.00;MQRankSum=0.00;QD=11.79;ReadPosRankSum=-3.660e-01;SOR=1.022	GT:AD:DP:GQ:PGT:PID:PL:PS	./.	0/0:3,0:3:9:.:.:0,9,118	./.:2,0:2:0:.:.:0,0,4	0/0:1,0:1:3:.:.:0,3,15	0/0:2,0:2:6:.:.:0,6,41	0/1:6,2:8:25:.:.:25,0,199	./.	./.	0/0:2,0:2:6:.:.:0,6,41	0/0:3,0:3:3:.:.:0,3,45	0/0:2,0:2:6:.:.:0,6,49	0/0:3,0:3:9:.:.:0,9,74	0/0:2,0:2:6:.:.:0,6,49	1/1:0,1:1:3:.:.:25,3,0	0/0:2,0:2:6:.:.:0,6,49	0/0:2,0:2:6:.:.:0,6,74	./.	0/0:1,0:1:3:.:.:0,3,25	./.:2,0:2:0:.:.:0,0,0	./.	0/0:2,0:2:6:.:.:0,6,61	./.	0/0:2,0:2:6:.:.:0,6,61	0/0:5,0:5:15:.:.:0,15,128	./.	1|1:0,2:2:6:1|1:181_C_T:90,6,0:181	0/0:2,0:2:6:.:.:0,6,61	0/0:2,0:2:6:.:.:0,6,61	0/0:3,0:3:9:.:.:0,9,94	0/0:2,0:2:6:.:.:0,6,69	0/0:1,0:1:3:.:.:0,3,29	./.	0/0:3,0:3:9:.:.:0,9,134	./.:.:.:0:.:.:0,0,0
CL724.Contig7_All	210	.	C	A,T	136.97	PASS	AC=3,2;AF=0.063,0.042;AN=48;BaseQRankSum=-6.740e-01;DP=63;ExcessHet=0.0309;FS=0.000;InbreedingCoeff=0.0848;MLEAC=4,2;MLEAF=0.083,0.042;MQ=60.00;MQRankSum=0.00;QD=17.12;ReadPosRankSum=0.674;SOR=1.329	GT:AD:DP:GQ:PGT:PID:PL:PS	./.	0/0:2,0,0:2:6:.:.:0,6,81,6,81,81	./.:2,0,0:2:0:.:.:0,0,0,0,0,0	0/0:2,0,0:2:6:.:.:0,6,40,6,40,40	0/0:2,0,0:2:6:.:.:0,6,41,6,41,41	0/0:7,0,0:7:21:.:.:0,21,193,21,193,193	./.	./.	0|1:1,1,0:2:9:0|1:204_A_G:9,0,39,12,42,54:204	0/0:1,0,0:1:3:.:.:0,3,45,3,45,45	0/0:2,0,0:2:3:.:.:0,3,45,3,45,45	0/0:3,0,0:3:9:.:.:0,9,74,9,74,74	0/0:2,0,0:2:6:.:.:0,6,49,6,49,49	0/0:1,0,0:1:3:.:.:0,3,25,3,25,25	0/0:2,0,0:2:6:.:.:0,6,49,6,49,49	./.:3,0,0:3:0:.:.:0,0,5,0,5,5	./.	0/0:1,0,0:1:3:.:.:0,3,25,3,25,25	./.	./.	0/0:2,0,0:2:6:.:.:0,6,61,6,61,61	0/0:1,0,0:1:3:.:.:0,3,45,3,45,45	0/0:2,0,0:2:6:.:.:0,6,61,6,61,61	0/1:4,2,0:6:72:.:.:72,0,162,84,168,252	./.	2/2:0,0,2:2:6:.:.:49,49,49,6,6,0	0/0:2,0,0:2:6:.:.:0,6,69,6,69,69	0/0:2,0,0:2:6:.:.:0,6,61,6,61,61	0/0:3,0,0:3:9:.:.:0,9,94,9,94,94	0/0:4,0,0:4:12:.:.:0,12,119,12,119,119	0/0:1,0,0:1:3:.:.:0,3,29,3,29,29	0|1:1,1,0:2:39:0|1:210_C_A:39,0,39,42,42,84:210	0/0:4,0,0:4:12:.:.:0,12,139,12,139,139	./.
CL724.Contig7_All	213	.	A	G,T	440.88	PASS	AC=5,8;AF=0.114,0.182;AN=44;BaseQRankSum=-6.740e-01;DP=64;ExcessHet=0.0122;FS=2.430;InbreedingCoeff=0.2397;MLEAC=7,10;MLEAF=0.159,0.227;MQ=60.00;MQRankSum=0.00;QD=24.49;ReadPosRankSum=0.431;SOR=1.244	GT:AD:DP:GQ:PGT:PID:PL:PS	./.	0/0:3,0,0:3:9:.:.:0,9,114,9,114,114	./.:2,0,0:2:0:.:.:0,0,1,0,1,1	0/0:2,0,0:2:6:.:.:0,6,40,6,40,40	0/0:2,0,0:2:6:.:.:0,6,41,6,41,41	0/0:8,0,0:8:24:.:.:0,24,204,24,204,204	./.	./.	0/2:1,0,1:2:39:.:.:39,42,84,0,42,39	./.:1,0,0:1:0:.:.:0,0,0,0,0,0	2/2:0,0,2:2:6:.:.:49,49,49,6,6,0	0/1:1,2,0:3:16:.:.:81,0,16,84,22,106	0/0:2,0,0:2:6:.:.:0,6,49,6,49,49	0/0:1,0,0:1:3:.:.:0,3,25,3,25,25	2/2:0,0,2:2:6:.:.:49,49,49,6,6,0	1/1:0,2,0:2:6:.:.:49,6,0,49,6,49	./.	0/0:1,0,0:1:3:.:.:0,3,25,3,25,25	./.	./.	0/0:2,0,0:2:6:.:.:0,6,61,6,61,61	0/0:1,0,0:1:3:.:.:0,3,45,3,45,45	0/2:1,0,1:2:19:.:.:19,22,63,0,42,39	./.:6,0,0:6:0:.:.:0,0,99,0,99,99	./.	0/0:2,0,0:2:6:.:.:0,6,49,6,49,49	2/2:0,0,2:2:6:.:.:90,90,90,6,6,0	./.:2,0,0:2:0:.:.:0,0,0,0,0,0	0/1:1,2,0:3:36:.:.:40,0,36,43,42,85	0/0:4,0,0:4:12:.:.:0,12,119,12,119,119	0/0:1,0,0:1:3:.:.:0,3,29,3,29,29	0|0:2,0,0:2:6:0|1:213_A_T:0,6,90,6,90,90:213	0/1:2,2,0:4:58:.:.:58,0,78,64,84,147	./.
CL724.Contig7_All	215	.	A	G	128.65	PASS	AC=1;AF=0.021;AN=48;BaseQRankSum=-5.240e-01;DP=66;ExcessHet=0.0000;FS=3.979;InbreedingCoeff=0.0517;MLEAC=2;MLEAF=0.042;MQ=60.00;MQRankSum=0.00;QD=25.73;ReadPosRankSum=-1.282e+00;SOR=1.447	GT:AD:DP:GQ:PL	./.	0/0:3,0:3:9:0,9,114	0/0:2,0:2:6:0,6,79	0/0:2,0:2:6:0,6,40	0/0:2,0:2:6:0,6,41	0/0:8,0:8:24:0,24,204	./.	./.	0/0:2,0:2:6:0,6,69	0/0:1,0:1:3:0,3,16	0/0:1,0:1:3:0,3,45	0/0:3,0:3:9:0,9,74	0/0:2,0:2:6:0,6,49	0/0:1,0:1:3:0,3,25	0/0:2,0:2:6:0,6,49	0/0:2,0:2:6:0,6,41	./.	0/0:1,0:1:3:0,3,25	./.	./.	0/0:2,0:2:6:0,6,61	0/0:1,0:1:3:0,3,45	0/0:3,0:3:9:0,9,94	0/0:6,0:6:18:0,18,172	./.	0/0:2,0:2:6:0,6,49	0/0:2,0:2:6:0,6,69	./.:2,0:2:0:0,0,0	0/0:4,0:4:12:0,12,139	0/1:1,4:5:30:139,0,30	./.:1,0:1:0:0,0,0	0/0:2,0:2:6:0,6,69	0/0:4,0:4:12:0,12,139	./.
CL724.Contig7_All	216	.	T	A	126.25	PASS	AC=2;AF=0.043;AN=46;BaseQRankSum=-6.740e-01;DP=67;ExcessHet=0.0976;FS=0.000;InbreedingCoeff=-0.0045;MLEAC=3;MLEAF=0.065;MQ=60.00;MQRankSum=0.00;QD=25.25;ReadPosRankSum=1.44;SOR=1.229	GT:AD:DP:GQ:PGT:PID:PL:PS	./.	0/0:3,0:3:9:.:.:0,9,114	0/0:2,0:2:6:.:.:0,6,79	0/0:2,0:2:6:.:.:0,6,40	0/0:2,0:2:6:.:.:0,6,41	0/0:8,0:8:24:.:.:0,24,204	./.	./.	0/0:2,0:2:6:.:.:0,6,69	0/0:1,0:1:3:.:.:0,3,16	0/0:1,0:1:3:.:.:0,3,45	0/0:3,0:3:9:.:.:0,9,135	0/0:2,0:2:6:.:.:0,6,49	./.:0,0:1:0:.:.:0,0,0	0/0:2,0:2:6:.:.:0,6,49	0/0:2,0:2:6:.:.:0,6,41	./.	./.:0,0:1:0:.:.:0,0,0	./.	./.	0/0:2,0:2:6:.:.:0,6,61	0/0:1,0:1:3:.:.:0,3,45	0/0:3,0:3:9:.:.:0,9,94	0/1:3,2:6:73:.:.:73,0,126	./.	0/0:2,0:2:6:.:.:0,6,49	0/0:2,0:2:6:.:.:0,6,69	0/0:2,0:2:6:.:.:0,6,90	0/0:4,0:4:12:.:.:0,12,139	./.:6,0:6:0:.:.:0,0,139	0/0:1,0:1:3:.:.:0,3,45	0|1:1,1:2:39:0|1:210_C_A:39,0,39:210	0/0:4,0:4:12:.:.:0,12,139	./.
CL724.Contig7_All	234	.	G	T	74.11	PASS	AC=2;AF=0.040;AN=50;DP=73;ExcessHet=0.0000;FS=0.000;InbreedingCoeff=0.1558;MLEAC=2;MLEAF=0.040;MQ=60.00;QD=27.05;SOR=0.818	GT:AD:DP:GQ:PGT:PID:PL:PS	0/0:1,0:1:3:.:.:0,3,39	0/0:4,0:4:9:.:.:0,9,135	0/0:1,0:1:3:.:.:0,3,42	0/0:2,0:2:6:.:.:0,6,40	0/0:1,0:1:3:.:.:0,3,27	0/0:6,0:6:18:.:.:0,18,237	./.	./.	0/0:2,0:2:6:.:.:0,6,69	0/0:1,0:1:3:.:.:0,3,16	0/0:1,0:1:3:.:.:0,3,29	0/0:4,0:4:12:.:.:0,12,99	1|1:0,2:2:6:1|1:234_G_T:90,6,0:234	0/0:1,0:1:3:.:.:0,3,16	0/0:2,0:2:6:.:.:0,6,49	0/0:2,0:2:6:.:.:0,6,41	./.	0/0:1,0:1:3:.:.:0,3,45	./.	./.	0/0:2,0:2:6:.:.:0,6,90	0/0:1,0:1:3:.:.:0,3,45	0/0:1,0:1:3:.:.:0,3,16	0/0:6,0:7:18:.:.:0,18,270	./.	0/0:2,0:2:6:.:.:0,6,49	./.:3,0:3:0:.:.:0,0,45	0/0:2,0:2:6:.:.:0,6,61	0/0:4,0:4:12:.:.:0,12,99	0/0:7,0:7:21:.:.:0,21,241	0/0:2,0:2:6:.:.:0,6,41	./.:2,0:2:0:.:.:0,0,0	0/0:5,0:5:15:.:.:0,15,135	./.
CL724.Contig7_All	242	.	C	T	101.65	PASS	AC=2;AF=0.037;AN=54;BaseQRankSum=0.00;DP=72;ExcessHet=0.0827;FS=0.000;InbreedingCoeff=-0.1452;MLEAC=3;MLEAF=0.056;MQ=60.00;MQRankSum=0.00;QD=25.41;ReadPosRankSum=1.38;SOR=0.693	GT:AD:DP:GQ:PL	0/0:1,0:1:3:0,3,40	0/0:4,0:4:12:0,12,154	0/0:1,0:1:3:0,3,42	0/0:1,0:1:3:0,3,15	0/0:1,0:1:3:0,3,27	0/0:14,0:14:42:0,42,422	./.	./.	0/0:2,0:2:6:0,6,69	0/0:1,0:1:3:0,3,16	0/0:1,0:1:3:0,3,29	0/1:2,2:4:58:78,0,58	0/0:2,0:2:6:0,6,49	0/0:1,0:1:3:0,3,16	0/0:2,0:2:6:0,6,49	0/0:2,0:2:6:0,6,41	./.	0/0:1,0:1:3:0,3,45	./.	./.	0/0:2,0:2:6:0,6,90	0/0:1,0:1:3:0,3,45	0/0:1,0:1:3:0,3,16	0/0:6,0:6:18:0,18,213	0/0:1,0:1:3:0,3,45	0/0:2,0:2:6:0,6,49	./.	0/0:2,0:2:3:0,3,45	0/0:4,0:4:12:0,12,99	0/0:7,0:7:21:0,21,241	0/0:2,0:2:6:0,6,41	0/1:1,1:2:39:39,0,39	0/0:4,0:4:12:0,12,139	./.
CL724.Contig7_All	243	.	G	C	110.75	PASS	AC=2;AF=0.037;AN=54;BaseQRankSum=0.674;DP=72;ExcessHet=0.0000;FS=0.000;InbreedingCoeff=0.0720;MLEAC=2;MLEAF=0.037;MQ=60.00;MQRankSum=0.00;QD=26.35;ReadPosRankSum=0.674;SOR=0.105	GT:AD:DP:GQ:PGT:PID:PL:PS	0/0:1,0:1:3:.:.:0,3,40	0/0:4,0:4:12:.:.:0,12,154	0/0:1,0:1:3:.:.:0,3,42	0/0:1,0:1:3:.:.:0,3,15	0/0:1,0:1:3:.:.:0,3,27	0/0:14,0:14:3:.:.:0,3,353	./.	./.	0/0:1,0:2:3:.:.:0,3,44	0/0:1,0:1:3:.:.:0,3,16	0/0:1,0:1:3:.:.:0,3,29	0/0:4,0:4:12:.:.:0,12,99	1|1:0,2:2:6:1|1:234_G_T:90,6,0:234	0/0:1,0:1:3:.:.:0,3,16	0/0:2,0:2:6:.:.:0,6,49	0/0:2,0:2:6:.:.:0,6,41	./.	0/0:1,0:1:3:.:.:0,3,45	./.	./.	0/0:2,0:2:6:.:.:0,6,90	0/0:1,0:1:3:.:.:0,3,45	0/0:1,0:1:3:.:.:0,3,16	0/0:6,0:6:18:.:.:0,18,213	0/0:1,0:1:3:.:.:0,3,45	0/0:2,0:2:6:.:.:0,6,49	./.	0/0:2,0:2:3:.:.:0,3,45	0/0:4,0:4:12:.:.:0,12,99	0/0:7,0:7:21:.:.:0,21,241	0/0:2,0:2:6:.:.:0,6,41	0|0:1,0:2:3:0|1:218_ATGATTTTAATGGAGAGGGGGGT_A:0,3,45:218	0/0:4,0:4:12:.:.:0,12,139	./.
CL724.Contig7_All	255	.	T	C	317.79	PASS	AC=5;AF=0.104;AN=48;BaseQRankSum=0.00;DP=74;ExcessHet=0.0309;FS=3.831;InbreedingCoeff=0.0239;MLEAC=7;MLEAF=0.146;MQ=60.00;MQRankSum=0.00;QD=13.24;ReadPosRankSum=-1.630e-01;SOR=1.952	GT:AD:DP:GQ:PGT:PID:PL:PS	./.:2,0:2:0:.:.:0,0,0	0/1:4,3:7:99:.:.:102,0,147	0/0:2,0:2:6:.:.:0,6,81	0/0:1,0:1:3:.:.:0,3,15	./.:1,0:1:0:.:.:0,0,0	0/1:8,4:12:99:.:.:103,0,297	./.	./.	0/0:3,0:3:9:.:.:0,9,86	0/0:1,0:1:3:.:.:0,3,16	0/0:2,0:2:6:.:.:0,6,61	0/0:4,0:4:12:.:.:0,12,99	0/0:2,0:2:3:.:.:0,3,45	0/0:1,0:1:3:.:.:0,3,16	0/0:1,0:1:3:.:.:0,3,45	0/0:2,0:2:6:.:.:0,6,41	./.	0/0:1,0:1:3:.:.:0,3,45	./.	./.	0/0:2,0:2:6:.:.:0,6,90	0/0:1,0:1:3:.:.:0,3,45	0/0:1,0:1:3:.:.:0,3,16	./.:6,0:6:0:.:.:0,0,139	0/0:1,0:1:3:.:.:0,3,45	0/0:2,0:2:3:.:.:0,3,45	./.	0/0:1,0:1:3:.:.:0,3,45	0/1:1,2:3:16:.:.:61,0,16	0/0:8,0:8:21:.:.:0,21,315	0/0:2,0:2:6:.:.:0,6,41	0|0:2,0:3:6:0|1:218_ATGATTTTAATGGAGAGGGGGGT_A:0,6,90:218	1/1:0,2:2:6:.:.:69,6,0	./.
CL724.Contig7_All	256	.	C	A	94.42	PASS	AC=2;AF=0.037;AN=54;BaseQRankSum=-1.834e+00;DP=74;ExcessHet=0.0000;FS=6.455;InbreedingCoeff=0.0930;MLEAC=2;MLEAF=0.037;MQ=60.00;MQRankSum=0.00;QD=31.85;ReadPosRankSum=-1.282e+00;SOR=0.636	GT:AD:DP:GQ:PGT:PID:PL:PS	0/0:2,0:2:6:.:.:0,6,81	0/0:7,0:7:21:.:.:0,21,280	0/0:2,0:2:6:.:.:0,6,81	0/0:1,0:1:3:.:.:0,3,15	0/0:1,0:1:3:.:.:0,3,45	0/0:12,0:12:30:.:.:0,30,450	./.	./.	0/0:3,0:3:9:.:.:0,9,86	0/0:1,0:1:3:.:.:0,3,16	0/0:2,0:2:6:.:.:0,6,61	0/0:4,0:4:12:.:.:0,12,99	0/0:2,0:2:3:.:.:0,3,45	0/0:1,0:1:3:.:.:0,3,16	0/0:1,0:1:3:.:.:0,3,45	1|1:0,2:2:6:1|1:256_C_A:90,6,0:256	./.	0/0:1,0:1:3:.:.:0,3,45	./.	./.	0/0:2,0:2:6:.:.:0,6,90	0/0:1,0:1:3:.:.:0,3,45	0/0:1,0:1:3:.:.:0,3,16	0/0:4,0:6:12:.:.:0,12,180	0/0:1,0:1:3:.:.:0,3,45	0/0:2,0:2:3:.:.:0,3,45	./.	0/0:1,0:1:3:.:.:0,3,45	0/0:3,0:3:6:.:.:0,6,90	0/0:8,0:8:21:.:.:0,21,315	0/0:2,0:2:6:.:.:0,6,41	0|0:2,0:3:6:0|1:218_ATGATTTTAATGGAGAGGGGGGT_A:0,6,90:218	0/0:2,0:2:6:.:.:0,6,69	./.
CL724.Contig7_All	258	.	G	A	73.57	PASS	AC=2;AF=0.037;AN=54;DP=75;ExcessHet=0.0000;FS=4.771;InbreedingCoeff=0.1026;MLEAC=2;MLEAF=0.037;MQ=60.00;QD=29.75;SOR=0.859	GT:AD:DP:GQ:PGT:PID:PL:PS	0/0:2,0:2:6:.:.:0,6,81	0/0:7,0:7:21:.:.:0,21,280	0/0:2,0:2:6:.:.:0,6,81	0/0:1,0:1:3:.:.:0,3,15	0/0:1,0:1:3:.:.:0,3,45	0/0:13,0:13:33:.:.:0,33,495	./.	./.	0/0:3,0:3:9:.:.:0,9,86	0/0:1,0:1:3:.:.:0,3,16	0/0:2,0:2:6:.:.:0,6,61	0/0:4,0:4:12:.:.:0,12,99	1|1:0,2:2:6:1|1:234_G_T:90,6,0:234	0/0:1,0:1:3:.:.:0,3,16	0/0:1,0:1:3:.:.:0,3,45	0/0:2,0:2:6:.:.:0,6,49	./.	0/0:1,0:1:3:.:.:0,3,45	./.	./.	0/0:2,0:2:6:.:.:0,6,90	0/0:1,0:1:3:.:.:0,3,45	0/0:1,0:1:3:.:.:0,3,16	0/0:6,0:6:18:.:.:0,18,200	0/0:1,0:1:3:.:.:0,3,45	0/0:2,0:2:3:.:.:0,3,45	./.	0/0:1,0:1:3:.:.:0,3,45	0/0:3,0:3:6:.:.:0,6,90	0/0:8,0:8:21:.:.:0,21,315	0/0:2,0:2:6:.:.:0,6,41	0|0:2,0:3:6:0|1:218_ATGATTTTAATGGAGAGGGGGGT_A:0,6,90:218	0/0:2,0:2:6:.:.:0,6,69	./.
CL724.Contig7_All	265	.	A	G	54.95	PASS	AC=2;AF=0.040;AN=50;DP=70;ExcessHet=0.0000;FS=0.000;InbreedingCoeff=0.1534;MLEAC=2;MLEAF=0.040;MQ=60.00;QD=27.48;SOR=0.693	GT:AD:DP:GQ:PGT:PID:PL:PS	0/0:2,0:2:6:.:.:0,6,82	0/0:7,0:7:21:.:.:0,21,269	0/0:2,0:2:6:.:.:0,6,87	0/0:1,0:1:3:.:.:0,3,15	0/0:1,0:1:3:.:.:0,3,45	0/0:11,0:11:30:.:.:0,30,450	./.	./.	./.:4,0:4:0:.:.:0,0,49	./.:1,0:1:0:.:.:0,0,0	0/0:2,0:2:6:.:.:0,6,61	0/0:4,0:4:12:.:.:0,12,119	0/0:1,0:1:3:.:.:0,3,45	0/0:2,0:2:6:.:.:0,6,49	0/0:1,0:1:3:.:.:0,3,45	0/0:2,0:2:6:.:.:0,6,49	./.	0/0:1,0:1:3:.:.:0,3,45	./.	./.	0/0:2,0:2:6:.:.:0,6,61	0/0:1,0:1:3:.:.:0,3,45	0/0:1,0:1:3:.:.:0,3,45	0/0:8,0:8:24:.:.:0,24,254	0/0:1,0:1:3:.:.:0,3,45	1|1:0,2:2:6:1|1:264_T_C:70,6,0:264	0/0:1,0:1:3:.:.:0,3,45	0/0:1,0:1:3:.:.:0,3,29	0/0:1,0:1:3:.:.:0,3,45	0/0:5,0:5:15:.:.:0,15,135	0/0:1,0:1:3:.:.:0,3,25	./.:2,0:2:0:.:.:0,0,0	0/0:2,0:2:6:.:.:0,6,69	./.
CL724.Contig7_All	272	.	T	G	32.18	PASS	AC=2;AF=0.037;AN=54;DP=67;ExcessHet=0.0000;FS=0.000;InbreedingCoeff=0.1185;MLEAC=2;MLEAF=0.037;MQ=60.00;QD=32.18;SOR=1.609	GT:AD:DP:GQ:PGT:PID:PL:PS	0/0:2,0:2:6:.:.:0,6,82	0/0:7,0:7:21:.:.:0,21,269	0/0:3,0:3:9:.:.:0,9,116	0/0:1,0:1:3:.:.:0,3,15	./.:2,0:2:0:.:.:0,0,0	0/0:10,0:10:27:.:.:0,27,405	./.	./.	0/0:3,0:3:6:.:.:0,6,90	0/0:1,0:1:3:.:.:0,3,45	0/0:2,0:2:6:.:.:0,6,61	0/0:2,0:2:6:.:.:0,6,61	0/0:1,0:1:3:.:.:0,3,45	0/0:1,0:1:3:.:.:0,3,29	./.	0/0:2,0:2:6:.:.:0,6,49	./.	0/0:1,0:1:3:.:.:0,3,45	0/0:1,0:1:3:.:.:0,3,45	./.	0/0:2,0:2:6:.:.:0,6,61	0/0:1,0:1:3:.:.:0,3,45	0/0:1,0:1:3:.:.:0,3,45	0/0:8,0:8:24:.:.:0,24,254	0/0:1,0:1:3:.:.:0,3,45	0/0:1,0:1:3:.:.:0,3,45	0/0:1,0:1:3:.:.:0,3,45	0/0:1,0:1:3:.:.:0,3,29	1|1:0,1:1:3:1|1:272_T_G:45,3,0:272	0/0:5,0:5:15:.:.:0,15,135	0/0:1,0:1:3:.:.:0,3,25	./.:2,0:2:0:.:.:0,0,0	0/0:1,0:1:3:.:.:0,3,16	0/0:1,0:1:3:.:.:0,3,29
CL724.Contig7_All	273	.	A	C	50.25	PASS	AC=1;AF=0.019;AN=54;BaseQRankSum=-4.930e-01;DP=66;ExcessHet=0.0000;FS=0.000;InbreedingCoeff=-0.0967;MLEAC=2;MLEAF=0.037;MQ=60.00;MQRankSum=0.00;QD=5.02;ReadPosRankSum=0.967;SOR=0.693	GT:AD:DP:GQ:PL	0/0:2,0:2:6:0,6,82	0/0:7,0:7:21:0,21,269	./.:3,0:3:0:0,0,32	0/0:1,0:1:3:0,3,15	0/0:2,0:2:6:0,6,88	0/1:8,2:10:60:60,0,330	./.	./.	0/0:3,0:3:6:0,6,90	0/0:1,0:1:3:0,3,45	0/0:2,0:2:6:0,6,61	0/0:2,0:2:6:0,6,61	0/0:1,0:1:3:0,3,45	0/0:1,0:1:3:0,3,29	./.	0/0:2,0:2:6:0,6,49	./.	0/0:1,0:1:3:0,3,45	0/0:1,0:1:3:0,3,45	./.	0/0:2,0:2:6:0,6,61	0/0:1,0:1:3:0,3,45	0/0:1,0:1:3:0,3,45	0/0:8,0:8:24:0,24,254	0/0:1,0:1:3:0,3,45	0/0:1,0:1:3:0,3,45	0/0:1,0:1:3:0,3,45	0/0:1,0:1:3:0,3,29	0/0:1,0:1:3:0,3,45	0/0:5,0:5:15:0,15,135	0/0:1,0:1:3:0,3,25	./.:2,0:2:0:0,0,0	0/0:1,0:1:3:0,3,16	0/0:1,0:1:3:0,3,29
CL724.Contig7_All	276	.	C	A	32.69	PASS	AC=2;AF=0.038;AN=52;DP=62;ExcessHet=0.0000;FS=0.000;InbreedingCoeff=0.1542;MLEAC=2;MLEAF=0.038;MQ=60.00;QD=32.69;SOR=1.609	GT:AD:DP:GQ:PGT:PID:PL:PS	0/0:2,0:2:6:.:.:0,6,82	0/0:7,0:7:21:.:.:0,21,269	0/0:3,0:3:9:.:.:0,9,132	0/0:1,0:1:3:.:.:0,3,15	0/0:2,0:2:6:.:.:0,6,88	0/0:9,0:9:24:.:.:0,24,360	./.	./.	./.:.:0:0:.:.:0,0,0	0/0:1,0:1:3:.:.:0,3,45	0/0:2,0:2:6:.:.:0,6,61	0/0:2,0:2:6:.:.:0,6,61	1|1:0,1:1:3:1|1:234_G_T:45,3,0:234	0/0:1,0:1:3:.:.:0,3,29	./.	0/0:2,0:2:6:.:.:0,6,49	./.	0/0:1,0:1:3:.:.:0,3,45	0/0:1,0:1:3:.:.:0,3,45	./.	./.:2,0:2:0:.:.:0,0,0	0/0:1,0:1:3:.:.:0,3,45	0/0:1,0:1:3:.:.:0,3,45	0/0:8,0:8:24:.:.:0,24,254	0/0:1,0:1:3:.:.:0,3,45	0/0:1,0:1:3:.:.:0,3,45	0/0:1,0:1:3:.:.:0,3,45	0/0:1,0:1:3:.:.:0,3,29	0/0:1,0:1:3:.:.:0,3,45	0/0:5,0:5:15:.:.:0,15,135	0/0:1,0:1:3:.:.:0,3,25	./.:2,0:2:0:.:.:0,0,0	0/0:1,0:1:3:.:.:0,3,16	0/0:1,0:1:3:.:.:0,3,29
CL724.Contig7_All	285	.	G	A,C	1182.5	PASS	AC=16,2;AF=0.421,0.053;AN=38;BaseQRankSum=0.319;DP=60;ExcessHet=0.0000;FS=0.000;InbreedingCoeff=0.4380;MLEAC=24,2;MLEAF=0.632,0.053;MQ=60.00;MQRankSum=0.00;QD=32.15;ReadPosRankSum=0.674;SOR=0.551	GT:AD:DP:GQ:PGT:PID:PL:PS	./.:2,0,0:2:0:.:.:0,0,0,0,0,0	1/1:0,7,0:7:21:.:.:299,21,0,299,21,299	./.:3,0,0:3:0:.:.:0,0,45,0,45,45	./.:1,0,0:1:0:.:.:0,0,0,0,0,0	./.:2,0,0:2:0:.:.:0,0,0,0,0,0	0/1:2,6,0:8:66:.:.:240,0,66,246,84,330	./.	./.	.|.:.:.:0:0|1:275_C_T:0,0,0,0,0,0:275	./.:2,0,0:2:0:.:.:0,0,0,0,0,0	./.:2,0,0:2:0:.:.:0,0,0,0,0,0	0/1:1,1,0:2:19:.:.:19,0,39,22,42,64	1|1:0,2,0:2:6:1|1:234_G_T:74,6,0,74,6,74:234	0/0:1,0,0:1:3:.:.:0,3,29,3,29,29	./.	2/2:0,0,2:2:6:.:.:49,49,49,6,6,0	./.	0/0:1,0,0:1:3:.:.:0,3,45,3,45,45	0/0:1,0,0:1:3:.:.:0,3,45,3,45,45	./.	.|.:.:.:0:0|1:285_G_A:0,0,0,0,0,0:285	1/1:0,1,0:1:3:.:.:45,3,0,45,3,45	0/0:1,0,0:1:3:.:.:0,3,45,3,45,45	1/1:0,7,0:7:21:.:.:294,21,0,294,21,294	./.:1,0,0:1:0:.:.:0,0,0,0,0,0	./.	0/0:1,0,0:1:3:.:.:0,3,45,3,45,45	0/0:1,0,0:1:3:.:.:0,3,29,3,29,29	1|1:0,1,0:1:3:1|1:272_T_G:45,3,0,45,3,45:272	0/0:5,0,0:5:15:.:.:0,15,135,15,135,135	0/0:1,0,0:1:3:.:.:0,3,25,3,25,25	1/1:0,1,0:2:3:.:.:45,3,0,45,3,45	1/1:0,1,0:1:3:.:.:45,3,0,45,3,45	0/0:1,0,0:1:3:.:.:0,3,29,3,29,29
CL724.Contig7_All	293	.	A	G	165.63	PASS	AC=4;AF=0.083;AN=48;DP=66;ExcessHet=0.0000;FS=0.000;InbreedingCoeff=0.2824;MLEAC=5;MLEAF=0.104;MQ=60.00;QD=33.13;SOR=0.693	GT:AD:DP:GQ:PGT:PID:PL:PS	0/0:2,0:2:6:.:.:0,6,84	0/0:8,0:8:18:.:.:0,18,270	0/0:3,0:3:6:.:.:0,6,90	0/0:1,0:1:3:.:.:0,3,15	0/0:2,0:2:6:.:.:0,6,88	0/0:6,0:6:18:.:.:0,18,162	./.	./.	./.	0/0:2,0:2:3:.:.:0,3,45	0/0:2,0:2:6:.:.:0,6,74	0/0:5,0:5:12:.:.:0,12,180	0/0:2,0:2:6:.:.:0,6,69	0/0:1,0:1:3:.:.:0,3,29	./.	0/0:2,0:2:6:.:.:0,6,74	./.	0/0:1,0:1:3:.:.:0,3,45	0/0:1,0:1:3:.:.:0,3,45	0/0:1,0:1:3:.:.:0,3,45	.|.:.:.:0:0|1:285_G_A:0,0,0:285	0/0:1,0:1:3:.:.:0,3,29	0/0:1,0:1:3:.:.:0,3,45	0/0:9,0:9:24:.:.:0,24,360	./.:1,0:1:0:.:.:0,0,0	./.	0/0:1,0:1:3:.:.:0,3,45	./.:1,0:1:0:.:.:0,0,0	0/0:3,0:3:9:.:.:0,9,134	1|1:0,5:5:15:1|1:264_T_C:144,15,0:264	1|1:0,1:1:3:1|1:293_A_G:45,3,0:293	./.:2,0:2:0:.:.:0,0,10	0/0:1,0:1:3:.:.:0,3,16	0/0:1,0:1:3:.:.:0,3,29
CL724.Contig7_All	294	.	G	A	36.58	PASS	AC=3;AF=0.083;AN=36;BaseQRankSum=-6.740e-01;DP=68;ExcessHet=0.0000;FS=0.000;InbreedingCoeff=0.0649;MLEAC=2;MLEAF=0.056;MQ=60.00;MQRankSum=0.00;QD=12.19;ReadPosRankSum=-9.670e-01;SOR=0.916	GT:AD:DP:GQ:PL	0/0:2,0:2:6:0,6,84	./.:8,0:8:0:0,0,246	./.:3,0:3:0:0,0,0	0/0:1,0:1:3:0,3,15	0/0:2,0:2:6:0,6,88	./.:7,0:7:0:0,0,102	./.	./.	./.	./.:2,0:2:0:0,0,0	0/0:2,0:2:6:0,6,74	./.:5,0:5:0:0,0,94	0/0:2,0:2:6:0,6,69	0/0:1,0:1:3:0,3,29	./.	0/0:2,0:2:6:0,6,74	./.	0/0:1,0:1:3:0,3,45	0/0:1,0:1:3:0,3,45	./.:1,0:1:0:0,0,0	./.	0/0:1,0:1:3:0,3,29	./.:1,0:1:0:0,0,0	./.:9,0:9:0:0,0,233	0/0:1,0:1:3:0,3,45	./.	0/0:1,0:1:3:0,3,45	0/0:1,0:1:3:0,3,45	./.:3,0:3:0:0,0,45	0/0:5,0:5:15:0,15,128	0/0:1,0:1:3:0,3,25	0/1:1,1:3:18:18,0,38	0/0:1,0:1:3:0,3,16	1/1:0,1:1:3:45,3,0
CL724.Contig7_All	300	.	A	T,G	70.36	PASS	AC=2,2;AF=0.050,0.050;AN=40;DP=69;ExcessHet=0.0000;FS=0.000;InbreedingCoeff=0.3114;MLEAC=2,2;MLEAF=0.050,0.050;MQ=60.00;QD=31.93;SOR=0.693	GT:AD:DP:GQ:PGT:PID:PL:PS	0/0:2,0,0:2:6:.:.:0,6,84,6,84,84	./.:8,0,0:8:0:.:.:0,0,250,0,250,250	0/0:2,0,0:2:6:.:.:0,6,90,6,90,90	0/0:1,0,0:1:3:.:.:0,3,15,3,15,15	0/0:2,0,0:2:6:.:.:0,6,49,6,49,49	0/0:6,0,0:6:18:.:.:0,18,154,18,154,154	./.	./.	./.	./.:2,0,0:2:0:.:.:0,0,0,0,0,0	0/0:2,0,0:2:6:.:.:0,6,74,6,74,74	./.:5,0,0:5:0:.:.:0,0,94,0,94,94	0/0:2,0,0:2:6:.:.:0,6,69,6,69,69	0/0:1,0,0:1:3:.:.:0,3,29,3,29,29	./.	0/0:2,0,0:2:6:.:.:0,6,74,6,74,74	./.	0/0:1,0,0:1:3:.:.:0,3,45,3,45,45	0/0:1,0,0:1:3:.:.:0,3,45,3,45,45	./.:1,0,0:1:0:.:.:0,0,0,0,0,0	./.	0/0:1,0,0:1:3:.:.:0,3,29,3,29,29	./.:1,0,0:1:0:.:.:0,0,0,0,0,0	0/0:8,0,0:8:21:.:.:0,21,315,21,315,315	0/0:1,0,0:1:3:.:.:0,3,45,3,45,45	./.	0/0:1,0,0:1:3:.:.:0,3,45,3,45,45	0/0:1,0,0:1:3:.:.:0,3,45,3,45,45	./.:4,0,0:4:0:.:.:0,0,0,0,0,0	0/0:5,0,0:5:15:.:.:0,15,128,15,128,128	1|1:0,1,0:1:3:1|1:293_A_G:45,3,0,45,3,45:293	./.:6,0,0:6:0:.:.:0,0,99,0,99,99	0/0:1,0,0:1:3:.:.:0,3,16,3,16,16	2/2:0,0,1:1:3:.:.:45,45,45,3,3,0
CL724.Contig7_All	315	.	C	T	99.31	PASS	AC=4;AF=0.125;AN=32;BaseQRankSum=-4.310e-01;DP=73;ExcessHet=0.0145;FS=0.000;InbreedingCoeff=0.1565;MLEAC=5;MLEAF=0.156;MQ=60.00;MQRankSum=0.00;QD=9.93;ReadPosRankSum=-2.530e-01;SOR=1.022	GT:AD:DP:GQ:PGT:PID:PL:PS	./.:2,0:2:0:.:.:0,0,0	0/1:2,2:4:74:.:.:74,0,78	0/0:2,0:2:6:.:.:0,6,89	0/0:1,0:1:3:.:.:0,3,15	0/0:2,0:2:6:.:.:0,6,49	0/0:6,0:6:18:.:.:0,18,154	./.:1,0:1:0:.:.:0,0,0	./.	./.	./.:4,0:4:0:.:.:0,0,0	0/0:3,0:3:9:.:.:0,9,94	./.:5,0:5:0:.:.:0,0,5	0/0:1,0:1:3:.:.:0,3,25	0/0:1,0:1:3:.:.:0,3,45	./.	0/0:3,0:3:9:.:.:0,9,94	./.	./.:2,0:2:0:.:.:0,0,0	./.:3,0:3:0:.:.:0,0,5	./.:1,0:1:0:.:.:0,0,0	./.	0/0:1,0:1:3:.:.:0,3,29	./.	0/1:4,2:6:31:.:.:31,0,94	0/0:2,0:2:6:.:.:0,6,49	./.	./.:3,0:3:0:.:.:0,0,45	./.	./.:5,0:5:0:.:.:0,0,0	0/0:4,0:4:12:.:.:0,12,139	0/0:2,0:2:6:.:.:0,6,41	./.:7,0:7:0:.:.:0,0,54	1|1:0,0:1:3:1|1:315_C_*:20,3,0:315	0/0:1,0:1:3:.:.:0,3,45
CL724.Contig7_All	325	.	T	C	61.3	PASS	AC=1;AF=0.033;AN=30;BaseQRankSum=-1.150e+00;DP=58;ExcessHet=0.0000;FS=0.000;InbreedingCoeff=0.2384;MLEAC=3;MLEAF=0.100;MQ=60.00;MQRankSum=0.00;QD=15.32;ReadPosRankSum=0.319;SOR=0.916	GT:AD:DP:GQ:PGT:PID:PL:PS	./.:.:0:0:.:.:0,0,0	0/0:3,0:3:3:.:.:0,3,45	0/0:2,0:2:6:.:.:0,6,89	0/0:1,0:1:3:.:.:0,3,15	0/0:2,0:2:6:.:.:0,6,49	0/0:4,0:4:12:.:.:0,12,113	./.:1,0:1:0:.:.:0,0,0	./.	./.	./.:.:.:0:.:.:0,0,0	0/0:3,0:3:9:.:.:0,9,78	./.:4,0:4:0:.:.:0,0,0	0/0:1,0:1:3:.:.:0,3,25	./.	./.	0/0:2,0:2:6:.:.:0,6,69	./.	./.:2,0:2:0:.:.:0,0,0	./.:4,0:4:0:.:.:0,0,0	./.:1,0:1:0:.:.:0,0,0	./.	0/0:2,0:2:6:.:.:0,6,90	./.	0/0:3,0:3:9:.:.:0,9,86	0/0:2,0:2:6:.:.:0,6,49	./.	0/0:3,0:3:9:.:.:0,9,134	./.	./.:5,0:5:0:.:.:0,0,0	0/1:1,3:4:33:.:.:66,0,33	0/0:1,0:1:3:.:.:0,3,16	./.:7,0:7:0:.:.:0,0,54	.|.:.:.:0:0|1:315_C_*:0,0,0:315	0/0:1,0:1:3:.:.:0,3,25
CL724.Contig7_All	328	.	G	A	33.85	PASS	AC=2;AF=0.048;AN=42;DP=57;ExcessHet=0.0000;FS=0.000;InbreedingCoeff=0.2189;MLEAC=2;MLEAF=0.048;MQ=60.00;QD=33.85;SOR=1.609	GT:AD:DP:GQ:PGT:PID:PL:PS	./.:.:0:0:.:.:0,0,0	0/0:3,0:3:3:.:.:0,3,45	0/0:2,0:2:3:.:.:0,3,45	0/0:1,0:1:3:.:.:0,3,15	0/0:2,0:2:6:.:.:0,6,49	0/0:4,0:4:12:.:.:0,12,113	0/0:1,0:1:3:.:.:0,3,45	./.	./.	./.	0/0:3,0:3:9:.:.:0,9,78	0/0:5,0:5:15:.:.:0,15,155	1|1:0,1:1:3:1|1:328_G_A:45,3,0:328	./.	./.	0/0:1,0:1:3:.:.:0,3,45	./.	0/0:1,0:1:3:.:.:0,3,45	0/0:4,0:4:12:.:.:0,12,123	0/0:1,0:1:3:.:.:0,3,29	./.	0/0:3,0:3:9:.:.:0,9,94	./.	0/0:3,0:3:9:.:.:0,9,86	0/0:2,0:2:6:.:.:0,6,49	./.	0/0:3,0:3:9:.:.:0,9,134	./.	./.:5,0:5:0:.:.:0,0,0	0/0:4,0:4:12:.:.:0,12,119	0/0:1,0:1:3:.:.:0,3,16	0/0:6,0:6:18:.:.:0,18,229	./.	0/0:1,0:1:3:.:.:0,3,25
CL724.Contig7_All	336	.	G	A	490.99	PASS	AC=16;AF=0.444;AN=36;BaseQRankSum=0.967;DP=41;ExcessHet=0.0000;FS=0.000;InbreedingCoeff=0.3077;MLEAC=22;MLEAF=0.611;MQ=60.00;MQRankSum=0.00;QD=34.43;ReadPosRankSum=0.00;SOR=1.919	GT:AD:DP:GQ:PGT:PID:PL:PS	./.:.:0:0:.:.:0,0,0	0/0:1,0:1:3:.:.:0,3,42	./.:1,0:1:0:.:.:0,0,0	0/0:1,0:1:3:.:.:0,3,15	1/1:0,1:1:3:.:.:25,3,0	0/0:4,0:4:12:.:.:0,12,153	./.:1,0:1:0:.:.:0,0,0	./.	1|1:0,1:1:3:1|1:336_G_A:45,3,0:336	./.:.:.:0:.:.:0,0,0	0/0:3,0:3:9:.:.:0,9,78	1|1:0,2:2:6:1|1:336_G_A:90,6,0:336	1|1:0,1:1:3:1|1:328_G_A:45,3,0:328	./.	./.	0/0:1,0:1:3:.:.:0,3,45	./.	./.:1,0:1:0:.:.:0,0,0	1/1:0,1:1:3:.:.:25,3,0	./.:1,0:1:0:.:.:0,0,0	./.	0/1:1,2:3:36:.:.:61,0,36	./.	0/0:3,0:3:9:.:.:0,9,86	1|1:0,2:2:6:1|1:336_G_A:90,6,0:336	./.	./.:3,0:3:0:.:.:0,0,45	./.	1|1:0,1:1:3:1|1:336_G_A:45,3,0:336	0|0:4,0:4:12:0|1:336_G_A:0,12,180:336	0/0:1,0:1:3:.:.:0,3,16	0/1:2,1:3:36:.:.:36,0,40	./.	0/0:1,0:1:3:.:.:0,3,25
CL724.Contig7_All	339	.	G	A,C	176.53	PASS	AC=2,1;AF=0.043,0.022;AN=46;BaseQRankSum=-6.740e-01;DP=44;ExcessHet=0.2996;FS=0.000;InbreedingCoeff=-0.1073;MLEAC=4,2;MLEAF=0.087,0.043;MQ=60.00;MQRankSum=0.00;QD=25.22;ReadPosRankSum=0.967;SOR=0.693	GT:AD:DP:GQ:PGT:PID:PL:PS	./.:.:0:0:.:.:0,0,0,0,0,0	0/0:1,0,0:1:3:.:.:0,3,40,3,40,40	0/0:1,0,0:1:3:.:.:0,3,42,3,42,42	0/0:1,0,0:1:3:.:.:0,3,15,3,15,15	0/0:1,0,0:1:3:.:.:0,3,25,3,25,25	0|1:2,2,0:4:78:0|1:339_G_A:78,0,78,84,84,168:339	0/0:1,0,0:1:3:.:.:0,3,45,3,45,45	./.	0/0:2,0,0:2:6:.:.:0,6,90,6,90,90	./.	0/0:3,0,0:3:9:.:.:0,9,78,9,78,78	0/0:2,0,0:2:6:.:.:0,6,74,6,74,74	0/0:1,0,0:1:3:.:.:0,3,16,3,16,16	./.	./.	0/0:1,0,0:1:3:.:.:0,3,45,3,45,45	./.	0/0:1,0,0:1:3:.:.:0,3,45,3,45,45	0/0:1,0,0:1:3:.:.:0,3,25,3,25,25	0/0:1,0,0:1:3:.:.:0,3,45,3,45,45	./.	0/0:3,0,0:3:9:.:.:0,9,86,9,86,86	./.	0|1:2,1,0:3:36:0|1:339_G_A:36,0,81,42,84,126:339	0/0:2,0,0:2:6:.:.:0,6,49,6,49,49	0/0:1,0,0:1:3:.:.:0,3,45,3,45,45	./.:4,0,0:4:0:.:.:0,0,90,0,90,90	./.	0/0:1,0,0:1:3:.:.:0,3,45,3,45,45	0/0:4,0,0:4:12:.:.:0,12,119,12,119,119	0/0:1,0,0:1:3:.:.:0,3,16,3,16,16	0|2:1,0,2:3:36:0|1:339_G_C:81,84,126,0,42,36:339	.|.:.:.:0:0|1:339_G_A:0,0,0,0,0,0:339	0/0:1,0,0:1:3:.:.:0,3,25,3,25,25
CL724.Contig7_All	342	.	A	C	472.25	PASS	AC=9;AF=0.250;AN=36;BaseQRankSum=-6.740e-01;DP=47;ExcessHet=0.0040;FS=1.957;InbreedingCoeff=0.1767;MLEAC=15;MLEAF=0.417;MQ=60.00;MQRankSum=0.00;QD=29.23;ReadPosRankSum=0.967;SOR=1.750	GT:AD:DP:GQ:PGT:PID:PL:PS	./.:.:0:0:.:.:0,0,0	0/0:1,0:1:3:.:.:0,3,40	0/0:1,0:1:3:.:.:0,3,42	0/0:1,0:1:3:.:.:0,3,15	0/0:1,0:1:3:.:.:0,3,25	0|1:2,2:4:78:0|1:339_G_A:78,0,78:339	./.:1,0:1:0:.:.:0,0,0	./.	1|1:0,3:3:9:1|1:336_G_A:135,9,0:336	./.	0/0:3,0:3:9:.:.:0,9,78	1|1:0,2:2:6:1|1:336_G_A:90,6,0:336	0/0:1,0:1:3:.:.:0,3,16	./.	./.	0/0:1,0:1:3:.:.:0,3,45	./.	./.:1,0:1:0:.:.:0,0,0	0/0:1,0:1:3:.:.:0,3,25	./.:1,0:1:0:.:.:0,0,0	./.	./.:4,0:4:0:.:.:0,0,49	./.	0|1:2,1:3:36:0|1:339_G_A:36,0,81:339	0/0:2,0:2:6:.:.:0,6,49	./.:1,0:1:0:.:.:0,0,0	./.:5,0:5:0:.:.:0,0,5	./.	1|1:0,1:1:3:1|1:336_G_A:45,3,0:336	0|0:4,0:4:12:0|1:336_G_A:0,12,180:336	0/0:1,0:1:3:.:.:0,3,16	0|1:1,2:3:36:0|1:339_G_C:81,0,36:339	.|.:.:.:0:0|1:339_G_A:0,0,0:339	0/0:1,0:1:3:.:.:0,3,25
CL724.Contig7_All	345	.	T	C	258.52	PASS	AC=6;AF=0.188;AN=32;DP=48;ExcessHet=0.0000;FS=3.680;InbreedingCoeff=0.3845;MLEAC=8;MLEAF=0.250;MQ=60.00;QD=30.88;SOR=3.912	GT:AD:DP:GQ:PGT:PID:PL:PS	./.:1,0:1:0:.:.:0,0,0	0/0:1,0:1:3:.:.:0,3,40	./.:2,0:2:0:.:.:0,0,6	./.	0/0:1,0:1:3:.:.:0,3,25	0/0:3,0:3:9:.:.:0,9,80	./.:1,0:1:0:.:.:0,0,0	./.	1|1:0,3:3:9:1|1:336_G_A:135,9,0:336	./.	0/0:4,0:4:12:.:.:0,12,91	1|1:0,2:2:6:1|1:336_G_A:90,6,0:336	0/0:1,0:1:3:.:.:0,3,16	./.	./.	0/0:1,0:1:3:.:.:0,3,45	./.	./.:1,0:1:0:.:.:0,0,0	0/0:1,0:1:3:.:.:0,3,25	./.:1,0:1:0:.:.:0,0,0	./.	0/0:4,0:4:9:.:.:0,9,135	./.	0/0:3,0:3:9:.:.:0,9,86	0/0:2,0:2:6:.:.:0,6,49	./.:1,0:1:0:.:.:0,0,0	./.:5,0:5:0:.:.:0,0,94	./.	1|1:0,1:1:3:1|1:336_G_A:45,3,0:336	0|0:4,0:4:12:0|1:336_G_A:0,12,180:336	./.:2,0:2:0:.:.:0,0,0	0/0:2,0:2:6:.:.:0,6,49	./.	0/0:1,0:1:3:.:.:0,3,25
CL724.Contig7_All	348	.	A	G	425.09	PASS	AC=10;AF=0.313;AN=32;BaseQRankSum=0.967;DP=46;ExcessHet=0.0003;FS=2.276;InbreedingCoeff=0.2628;MLEAC=16;MLEAF=0.500;MQ=60.00;MQRankSum=0.00;QD=33.59;ReadPosRankSum=0.967;SOR=2.266	GT:AD:DP:GQ:PGT:PID:PL:PS	0/0:1,0:1:3:.:.:0,3,39	0/0:1,0:1:3:.:.:0,3,40	0/0:1,0:1:3:.:.:0,3,38	./.	0/0:1,0:1:3:.:.:0,3,25	0|1:1,2:3:36:0|1:339_G_A:81,0,36:339	./.:1,0:1:0:.:.:0,0,0	./.	1|1:0,3:3:9:1|1:336_G_A:135,9,0:336	./.	0/0:4,0:4:12:.:.:0,12,91	1|1:0,2:2:6:1|1:336_G_A:90,6,0:336	0/0:1,0:1:3:.:.:0,3,16	./.	./.	./.	./.	./.:1,0:1:0:.:.:0,0,0	0/0:1,0:1:3:.:.:0,3,25	./.:1,0:1:0:.:.:0,0,0	./.	./.:4,0:4:0:.:.:0,0,49	./.	0|1:2,1:3:36:0|1:339_G_A:36,0,81:339	0/0:2,0:2:6:.:.:0,6,49	./.:1,0:1:0:.:.:0,0,0	./.:5,0:5:0:.:.:0,0,5	./.	1|1:0,1:1:3:1|1:336_G_A:45,3,0:336	0|0:4,0:4:12:0|1:336_G_A:0,12,180:336	./.:2,0:2:0:.:.:0,0,0	0/0:2,0:2:6:.:.:0,6,49	.|.:.:.:0:0|1:339_G_A:0,0,0:339	1/1:0,1:1:3:.:.:25,3,0
CL724.Contig7_All	356	.	A	T	72.02	PASS	AC=1;AF=0.021;AN=48;BaseQRankSum=-4.310e-01;DP=46;ExcessHet=0.0000;FS=0.000;InbreedingCoeff=-0.1521;MLEAC=2;MLEAF=0.042;MQ=60.00;MQRankSum=0.00;QD=24.01;ReadPosRankSum=0.967;SOR=0.223	GT:AD:DP:GQ:PGT:PID:PL:PS	0/0:1,0:1:3:.:.:0,3,39	0/0:1,0:1:3:.:.:0,3,40	0/0:1,0:1:3:.:.:0,3,38	./.	0/0:1,0:1:3:.:.:0,3,25	0/0:2,0:2:6:.:.:0,6,49	0/0:1,0:1:3:.:.:0,3,45	./.	0/0:3,0:3:9:.:.:0,9,134	./.	0/0:4,0:4:12:.:.:0,12,91	0/0:2,0:2:6:.:.:0,6,90	0/0:1,0:1:3:.:.:0,3,16	./.	./.	./.	./.	0/0:2,0:2:6:.:.:0,6,90	0/0:1,0:1:3:.:.:0,3,25	0/0:1,0:1:3:.:.:0,3,45	./.	0/0:3,0:3:9:.:.:0,9,86	./.	0/0:2,0:2:6:.:.:0,6,74	0/0:2,0:2:6:.:.:0,6,49	0/0:1,0:1:3:.:.:0,3,45	0/0:5,0:5:15:.:.:0,15,184	0/0:1,0:1:3:.:.:0,3,45	0/0:2,0:2:6:.:.:0,6,90	0|1:1,2:3:36:0|1:356_A_T:81,0,36:356	0/0:2,0:2:6:.:.:0,6,74	0/0:2,0:2:6:.:.:0,6,49	./.	0/0:1,0:1:3:.:.:0,3,25
CL724.Contig7_All	358	.	G	A	251.38	PASS	AC=5;AF=0.139;AN=36;BaseQRankSum=0.00;DP=46;ExcessHet=0.0000;FS=3.979;InbreedingCoeff=0.2794;MLEAC=8;MLEAF=0.222;MQ=60.00;MQRankSum=0.00;QD=30.93;ReadPosRankSum=0.674;SOR=3.912	GT:AD:DP:GQ:PGT:PID:PL:PS	0/0:1,0:1:3:.:.:0,3,39	0/0:1,0:1:3:.:.:0,3,40	0/0:1,0:1:3:.:.:0,3,38	./.	0/0:1,0:1:3:.:.:0,3,25	0/0:2,0:2:6:.:.:0,6,49	./.:1,0:1:0:.:.:0,0,0	./.	1|1:0,3:3:9:1|1:336_G_A:135,9,0:336	./.	0/0:4,0:4:12:.:.:0,12,91	1|1:0,2:2:6:1|1:336_G_A:90,6,0:336	0/0:1,0:1:3:.:.:0,3,16	./.	./.	./.	./.	./.:2,0:2:0:.:.:0,0,0	0/0:1,0:1:3:.:.:0,3,25	./.:1,0:1:0:.:.:0,0,0	./.	0/0:3,0:3:9:.:.:0,9,86	./.	0/0:2,0:2:6:.:.:0,6,74	0/0:2,0:2:6:.:.:0,6,49	./.:2,0:2:0:.:.:0,0,0	./.:5,0:5:0:.:.:0,0,94	0/0:1,0:1:3:.:.:0,3,45	0|1:1,1:2:39:0|1:336_G_A:39,0,39:336	0|0:3,0:3:9:0|1:336_G_A:0,9,135:336	./.:2,0:2:0:.:.:0,0,0	0/0:2,0:2:6:.:.:0,6,49	.|.:.:.:0:0|1:358_G_A:0,0,0:358	0/0:1,0:1:3:.:.:0,3,25
CL724.Contig7_All	359	.	A	G	111.03	PASS	AC=3;AF=0.063;AN=48;BaseQRankSum=-4.310e-01;DP=47;ExcessHet=0.0000;FS=0.000;InbreedingCoeff=0.0064;MLEAC=4;MLEAF=0.083;MQ=60.00;MQRankSum=0.00;QD=28.49;ReadPosRankSum=0.967;SOR=0.916	GT:AD:DP:GQ:PGT:PID:PL:PS	0/0:1,0:1:3:.:.:0,3,39	0/0:1,0:1:3:.:.:0,3,40	0/0:1,0:1:3:.:.:0,3,38	./.	0/0:1,0:1:3:.:.:0,3,25	0/0:2,0:2:6:.:.:0,6,49	0/0:1,0:1:3:.:.:0,3,45	./.	0/0:3,0:3:9:.:.:0,9,134	./.	0/0:4,0:4:9:.:.:0,9,135	0/0:2,0:2:6:.:.:0,6,90	0/0:1,0:1:3:.:.:0,3,16	./.	./.	./.	./.	0/0:2,0:2:6:.:.:0,6,90	0/0:1,0:1:3:.:.:0,3,25	0/0:1,0:1:3:.:.:0,3,45	./.	0/0:3,0:3:9:.:.:0,9,86	./.	0/0:2,0:2:6:.:.:0,6,74	0/0:2,0:2:6:.:.:0,6,49	0/0:2,0:2:6:.:.:0,6,90	0/0:6,0:6:18:.:.:0,18,229	0/0:1,0:1:3:.:.:0,3,45	0/0:2,0:2:6:.:.:0,6,90	0|1:1,2:3:36:0|1:356_A_T:81,0,36:356	0/0:2,0:2:3:.:.:0,3,45	0/0:2,0:2:6:.:.:0,6,49	./.	1|1:0,1:1:3:1|1:359_A_G:45,3,0:359
CL724.Contig7_All	360	.	C	T	116.69	PASS	AC=4;AF=0.091;AN=44;DP=49;ExcessHet=0.0000;FS=0.000;InbreedingCoeff=0.2714;MLEAC=4;MLEAF=0.091;MQ=60.00;QD=28.22;SOR=1.179	GT:AD:DP:GQ:PGT:PID:PL:PS	./.:2,0:2:0:.:.:0,0,0	0/0:2,0:2:6:.:.:0,6,80	./.:1,0:1:0:.:.:0,0,0	./.	0/0:1,0:1:3:.:.:0,3,25	0/0:2,0:2:6:.:.:0,6,49	0/0:1,0:1:3:.:.:0,3,45	./.	0/0:3,0:3:9:.:.:0,9,134	./.	0/0:4,0:4:9:.:.:0,9,135	0/0:2,0:2:6:.:.:0,6,90	0/0:1,0:1:3:.:.:0,3,16	./.	./.	./.	./.	0/0:2,0:2:6:.:.:0,6,90	0/0:1,0:1:3:.:.:0,3,25	0/0:1,0:1:3:.:.:0,3,45	./.	0/0:3,0:3:9:.:.:0,9,86	./.	0/0:2,0:2:6:.:.:0,6,74	1|1:0,2:2:6:1|1:336_G_A:90,6,0:336	0/0:2,0:2:6:.:.:0,6,90	0/0:6,0:6:18:.:.:0,18,229	0/0:1,0:1:3:.:.:0,3,45	0/0:2,0:2:6:.:.:0,6,90	0/0:3,0:3:3:.:.:0,3,45	0/0:2,0:2:3:.:.:0,3,45	0/0:2,0:2:6:.:.:0,6,49	./.	1|1:0,1:1:3:1|1:359_A_G:45,3,0:359
CL724.Contig7_All	361	.	G	A	68.61	PASS	AC=1;AF=0.021;AN=48;DP=51;ExcessHet=0.0000;FS=0.000;InbreedingCoeff=-0.1431;MLEAC=2;MLEAF=0.042;MQ=60.00;MQRankSum=0.00;QD=17.15;SOR=0.693	GT:AD:DP:GQ:PGT:PID:PL:PS	0/0:2,0:2:6:.:.:0,6,86	0/0:2,0:2:6:.:.:0,6,80	0/0:1,0:1:3:.:.:0,3,45	./.	0/0:1,0:1:3:.:.:0,3,25	0/0:2,0:2:6:.:.:0,6,49	0/0:1,0:1:3:.:.:0,3,45	./.	0/0:3,0:3:9:.:.:0,9,134	./.	0/0:4,0:4:9:.:.:0,9,135	0/0:2,0:2:6:.:.:0,6,90	0/0:1,0:1:3:.:.:0,3,16	./.	./.	./.	./.	0/0:3,0:3:9:.:.:0,9,134	0/0:1,0:1:3:.:.:0,3,25	0/0:1,0:1:3:.:.:0,3,45	./.	0/0:3,0:3:9:.:.:0,9,86	./.	0/0:2,0:2:6:.:.:0,6,74	0/0:2,0:2:6:.:.:0,6,49	0/0:2,0:2:6:.:.:0,6,90	0/0:6,0:6:18:.:.:0,18,229	0/0:1,0:1:3:.:.:0,3,45	0/0:2,0:2:6:.:.:0,6,90	0|1:2,2:4:78:0|1:356_A_T:78,0,78:356	0/0:2,0:2:3:.:.:0,3,45	0/0:2,0:2:6:.:.:0,6,49	./.	0/0:1,0:1:3:.:.:0,3,25
CL724.Contig7_All	363	.	G	A	291.42	PASS	AC=6;AF=0.167;AN=36;BaseQRankSum=0.431;DP=50;ExcessHet=0.0018;FS=4.771;InbreedingCoeff=0.2342;MLEAC=10;MLEAF=0.278;MQ=60.00;MQRankSum=0.00;QD=24.66;ReadPosRankSum=0.674;SOR=3.383	GT:AD:DP:GQ:PGT:PID:PL:PS	0/0:2,0:2:6:.:.:0,6,86	0/0:2,0:2:6:.:.:0,6,80	0/0:1,0:1:3:.:.:0,3,45	./.	0/0:1,0:1:3:.:.:0,3,25	0/0:2,0:2:6:.:.:0,6,49	./.:1,0:1:0:.:.:0,0,0	./.	1|1:0,3:3:9:1|1:336_G_A:135,9,0:336	./.	0/0:4,0:4:9:.:.:0,9,135	1|1:0,2:2:6:1|1:336_G_A:90,6,0:336	0/0:1,0:1:3:.:.:0,3,16	./.	./.	./.	./.	./.:3,0:3:0:.:.:0,0,0	0/0:1,0:1:3:.:.:0,3,25	./.:1,0:1:0:.:.:0,0,0	./.	0/0:3,0:3:9:.:.:0,9,86	./.	0/0:2,0:2:6:.:.:0,6,74	0/0:2,0:2:6:.:.:0,6,49	./.:2,0:2:0:.:.:0,0,0	./.:6,0:6:0:.:.:0,0,65	0/0:1,0:1:3:.:.:0,3,45	0|1:1,1:2:39:0|1:336_G_A:39,0,39:336	0|1:2,1:3:36:0|1:336_G_A:36,0,81:336	./.:2,0:2:0:.:.:0,0,0	0/0:2,0:2:6:.:.:0,6,49	.|.:.:.:0:0|1:358_G_A:0,0,0:358	0/0:1,0:1:3:.:.:0,3,25
CL724.Contig7_All	366	.	T	A,C	327.88	PASS	AC=6,2;AF=0.167,0.056;AN=36;BaseQRankSum=0.00;DP=51;ExcessHet=0.0004;FS=4.771;InbreedingCoeff=0.3413;MLEAC=10,2;MLEAF=0.278,0.056;MQ=60.00;MQRankSum=0.00;QD=35.56;ReadPosRankSum=0.674;SOR=3.611	GT:AD:DP:GQ:PGT:PID:PL:PS	0/0:3,0,0:3:9:.:.:0,9,122,9,122,122	0/0:2,0,0:2:6:.:.:0,6,80,6,80,80	0/0:1,0,0:1:3:.:.:0,3,43,3,43,43	./.	0/0:1,0,0:1:3:.:.:0,3,25,3,25,25	0/0:2,0,0:2:6:.:.:0,6,49,6,49,49	./.:1,0,0:1:0:.:.:0,0,0,0,0,0	./.	1|1:0,3,0:3:9:1|1:336_G_A:135,9,0,135,9,135:336	./.	0/0:4,0,0:4:9:.:.:0,9,135,9,135,135	1|1:0,2,0:2:6:1|1:336_G_A:90,6,0,90,6,90:336	0/0:1,0,0:1:3:.:.:0,3,16,3,16,16	./.	./.	./.	./.	./.:3,0,0:3:0:.:.:0,0,0,0,0,0	0/0:1,0,0:1:3:.:.:0,3,25,3,25,25	./.:1,0,0:1:0:.:.:0,0,0,0,0,0	./.	0/0:3,0,0:3:9:.:.:0,9,86,9,86,86	./.	0/0:2,0,0:2:6:.:.:0,6,74,6,74,74	0/0:2,0,0:2:6:.:.:0,6,49,6,49,49	./.:2,0,0:2:0:.:.:0,0,0,0,0,0	./.:6,0,0:6:0:.:.:0,0,49,0,49,49	0/0:1,0,0:1:3:.:.:0,3,45,3,45,45	0|1:1,1,0:2:39:0|1:336_G_A:39,0,39,42,42,84:336	0|1:2,1,0:3:36:0|1:336_G_A:36,0,81,42,84,126:336	./.:2,0,0:2:0:.:.:0,0,0,0,0,0	0/0:2,0,0:2:6:.:.:0,6,49,6,49,49	.|.:.:.:0:0|1:358_G_A:0,0,0,0,0,0:358	2|2:0,0,1:1:3:1|1:359_A_G:45,45,45,3,3,0:359
CL724.Contig7_All	375	.	C	T	346.2	PASS	AC=5;AF=0.208;AN=24;BaseQRankSum=-3.190e-01;DP=59;ExcessHet=0.1370;FS=0.000;InbreedingCoeff=0.1843;MLEAC=12;MLEAF=0.500;MQ=60.00;MQRankSum=0.00;QD=28.27;ReadPosRankSum=0.674;SOR=3.611	GT:AD:DP:GQ:PGT:PID:PL:PS	./.:3,0:3:0:.:.:0,0,36	0/0:3,0:3:9:.:.:0,9,114	./.:1,0:1:0:.:.:0,0,0	./.	0/0:1,0:1:3:.:.:0,3,16	0/0:2,0:2:6:.:.:0,6,49	./.:1,0:1:0:.:.:0,0,0	./.:.:.:0:.:.:0,0,0	1|1:0,3:3:9:1|1:336_G_A:135,9,0:336	./.:1,0:1:0:.:.:0,0,0	./.:5,0:5:0:.:.:0,0,5	0|1:1,3:4:33:0|1:336_G_A:123,0,33:336	./.:4,0:4:0:.:.:0,0,49	./.	./.	./.	./.	./.:4,0:4:0:.:.:0,0,0	./.:2,0:2:0:.:.:0,0,0	./.:1,0:1:0:.:.:0,0,0	./.	0/0:3,0:3:9:.:.:0,9,86	./.	0/0:1,0:1:3:.:.:0,3,45	0/0:2,0:2:6:.:.:0,6,49	./.:.:.:0:.:.:0,0,0	./.:6,0:6:0:.:.:0,0,0	./.:2,0:2:0:.:.:0,0,0	0|1:1,1:2:39:0|1:336_G_A:39,0,39:336	0|1:1,1:2:39:0|1:336_G_A:39,0,39:336	./.:1,0:1:0:.:.:0,0,0	0/0:2,0:2:6:.:.:0,6,49	.|.:.:.:0:0|1:358_G_A:0,0,0:358	0/0:1,0:1:3:.:.:0,3,25
CL724.Contig7_All	397	.	C	A	531.21	PASS	AC=8;AF=0.154;AN=52;BaseQRankSum=1.15;DP=95;ExcessHet=0.0153;FS=3.372;InbreedingCoeff=0.0063;MLEAC=10;MLEAF=0.192;MQ=60.00;MQRankSum=0.00;QD=21.25;ReadPosRankSum=0.069;SOR=1.048	GT:AD:DP:GQ:PGT:PID:PL:PS	0/0:3,0:3:9:.:.:0,9,120	0/0:3,0:3:9:.:.:0,9,132	0/0:1,0:1:3:.:.:0,3,35	./.	0/0:1,0:1:3:.:.:0,3,16	0/0:11,0:11:30:.:.:0,30,450	0/0:1,0:1:3:.:.:0,3,45	./.	0/1:5,8:13:99:.:.:219,0,166	0/1:1,4:5:30:.:.:104,0,30	0/0:4,0:4:12:.:.:0,12,139	0/1:1,4:5:30:.:.:124,0,30	0/0:6,0:6:18:.:.:0,18,172	./.	./.	0/0:1,0:1:3:.:.:0,3,45	./.	./.:5,0:5:0:.:.:0,0,94	./.:3,0:3:0:.:.:0,0,45	0/0:1,0:1:3:.:.:0,3,29	0/0:1,0:1:3:.:.:0,3,25	0/0:2,0:2:6:.:.:0,6,90	./.	0/0:1,0:1:3:.:.:0,3,45	0/0:1,0:1:3:.:.:0,3,45	1/1:0,1:1:3:.:.:25,3,0	0/0:3,0:3:9:.:.:0,9,74	1/1:0,2:2:6:.:.:49,6,0	0|1:3,1:4:33:0|1:396_A_G:33,0,123:396	0/0:1,0:1:3:.:.:0,3,45	0/0:1,0:1:3:.:.:0,3,45	0/0:8,0:8:24:.:.:0,24,230	0/0:3,0:3:9:.:.:0,9,135	0/0:2,0:2:6:.:.:0,6,49
CL724.Contig7_All	409	.	A	G	54.87	PASS	AC=4;AF=0.080;AN=50;BaseQRankSum=0.00;DP=93;ExcessHet=0.0057;FS=3.310;InbreedingCoeff=0.0904;MLEAC=4;MLEAF=0.080;MQ=60.00;MQRankSum=0.00;QD=7.84;ReadPosRankSum=-9.670e-01;SOR=2.833	GT:AD:DP:GQ:PGT:PID:PL:PS	0/0:3,0:3:9:.:.:0,9,120	0/0:3,0:3:9:.:.:0,9,100	0/0:1,0:1:3:.:.:0,3,35	./.	1/1:0,1:1:3:.:.:25,3,0	0/0:10,0:10:30:.:.:0,30,281	0/0:2,0:2:6:.:.:0,6,49	./.	0/0:14,0:14:42:.:.:0,42,418	0/0:5,0:5:15:.:.:0,15,164	0/0:4,0:4:12:.:.:0,12,103	0/0:4,0:4:12:.:.:0,12,139	0/0:6,0:6:15:.:.:0,15,225	./.	./.	0/0:1,0:1:3:.:.:0,3,45	./.	0/0:5,0:5:15:.:.:0,15,168	0/1:2,1:3:16:.:.:16,0,60	0/0:1,0:1:3:.:.:0,3,29	0/0:1,0:1:3:.:.:0,3,25	./.:2,0:2:0:.:.:0,0,28	./.	./.	./.:1,0:1:0:.:.:0,0,0	0/0:1,0:1:3:.:.:0,3,16	0|1:2,1:3:36:0|1:404_T_G:36,0,81:404	0/0:2,0:2:6:.:.:0,6,49	0/0:4,0:4:12:.:.:0,12,119	0/0:1,0:1:3:.:.:0,3,45	0/0:2,0:2:6:.:.:0,6,49	0/0:7,0:7:21:.:.:0,21,233	0/0:5,0:5:15:.:.:0,15,124	0/0:1,0:1:3:.:.:0,3,25
CL724.Contig7_All	423	.	A	C	52.27	PASS	AC=2;AF=0.045;AN=44;BaseQRankSum=1.15;DP=99;ExcessHet=0.1022;FS=0.000;InbreedingCoeff=0.0521;MLEAC=4;MLEAF=0.091;MQ=60.00;MQRankSum=0.00;QD=7.47;ReadPosRankSum=-9.670e-01;SOR=1.802	GT:AD:DP:GQ:PL	./.:4,0:4:0:0,0,80	0/1:2,1:3:33:33,0,81	0/0:1,0:1:3:0,3,35	./.	./.:.:0:0:0,0,0	0/0:10,0:10:30:0,30,289	0/0:2,0:2:6:0,6,49	./.	0/0:14,0:14:42:0,42,418	0/0:8,0:8:24:0,24,290	0/1:3,1:4:33:33,0,123	0/0:4,0:4:12:0,12,139	./.:8,0:8:0:0,0,130	./.	./.	0/0:1,0:1:3:0,3,45	./.	0/0:5,0:5:15:0,15,184	0/0:2,0:2:6:0,6,69	0/0:1,0:1:3:0,3,29	0/0:1,0:1:3:0,3,25	./.:2,0:2:0:0,0,0	./.	./.	./.:2,0:2:0:0,0,0	0/0:1,0:1:3:0,3,16	0/0:2,0:2:6:0,6,49	0/0:2,0:2:6:0,6,49	0/0:5,0:5:15:0,15,164	0/0:2,0:2:6:0,6,69	0/0:2,0:2:6:0,6,49	0/0:7,0:7:21:0,21,233	0/0:5,0:5:15:0,15,124	0/0:1,0:1:3:0,3,25
CL724.Contig7_All	425	.	T	C	3500.97	PASS	AC=35;AF=0.795;AN=44;BaseQRankSum=0.00;DP=98;ExcessHet=0.0754;FS=8.583;InbreedingCoeff=0.1909;MLEAC=48;MLEAF=1.00;MQ=60.00;MQRankSum=0.00;QD=33.63;ReadPosRankSum=-8.500e-02;SOR=0.470	GT:AD:DP:GQ:PGT:PID:PL:PS	./.:4,0:4:0:.:.:0,0,0	0/0:3,0:3:9:.:.:0,9,133	./.:.:0:0:.:.:0,0,0	./.	.|.:.:.:0:0|1:425_T_C:0,0,0:425	1|1:0,10:10:30:1|1:425_T_C:450,30,0:425	1/1:0,2:2:6:.:.:49,6,0	./.:.:.:0:.:.:0,0,0	0/1:2,14:16:1:.:.:541,0,1	1/1:0,9:9:27:.:.:405,27,0	0/1:1,3:4:33:.:.:123,0,33	1/1:0,4:4:12:.:.:180,12,0	1|1:0,4:4:12:1|1:425_T_C:180,12,0:425	./.	./.	1/1:0,1:1:3:.:.:45,3,0	./.	1/1:0,5:5:15:.:.:184,15,0	1|1:0,2:2:6:1|1:425_T_C:90,6,0:425	./.	1/1:0,1:1:3:.:.:25,3,0	0/0:2,0:2:6:.:.:0,6,90	./.	./.	./.:2,0:2:0:.:.:0,0,0	1/1:0,1:1:3:.:.:45,3,0	0/1:1,1:2:19:.:.:39,0,19	1|1:0,2:2:6:1|1:425_T_C:90,6,0:425	0/1:1,5:6:27:.:.:207,0,27	1/1:0,2:2:6:.:.:69,6,0	1/1:0,2:2:6:.:.:49,6,0	0/1:1,6:7:24:.:.:249,0,24	1/1:0,6:6:18:.:.:250,18,0	1/1:0,1:1:3:.:.:25,3,0
CL724.Contig7_All	433	.	G	T	654.94	PASS	AC=8;AF=0.182;AN=44;BaseQRankSum=-2.410e-01;DP=98;ExcessHet=0.0261;FS=1.365;InbreedingCoeff=0.1248;MLEAC=11;MLEAF=0.250;MQ=60.00;MQRankSum=0.00;QD=21.13;ReadPosRankSum=-5.500e-02;SOR=0.767	GT:AD:DP:GQ:PGT:PID:PL:PS	0/0:4,0:4:9:.:.:0,9,135	0/0:2,0:2:6:.:.:0,6,65	./.:.:0:0:.:.:0,0,0	./.	./.	0/0:10,0:10:30:.:.:0,30,281	0/0:2,0:2:6:.:.:0,6,49	./.	0/1:6,10:16:99:.:.:259,0,145	0/1:4,5:9:99:.:.:137,0,112	0/0:4,0:4:12:.:.:0,12,103	0/1:1,3:4:33:.:.:123,0,33	0/0:3,0:3:9:.:.:0,9,134	./.	./.	0/0:1,0:1:3:.:.:0,3,16	./.	./.:5,0:5:0:.:.:0,0,94	0/1:1,1:2:19:.:.:19,0,39	./.	0/0:1,0:1:3:.:.:0,3,25	0/0:2,0:2:6:.:.:0,6,90	./.	./.	./.:2,0:2:0:.:.:0,0,0	1/1:0,1:1:3:.:.:45,3,0	0/0:2,0:2:6:.:.:0,6,49	1|1:0,2:2:6:1|1:425_T_C:90,6,0:425	0/0:7,0:7:21:.:.:0,21,213	0|0:2,0:2:6:0|1:264_T_C:0,6,69:264	0/0:2,0:2:6:.:.:0,6,49	0/0:8,0:8:24:.:.:0,24,258	0/0:5,0:5:15:.:.:0,15,225	0/0:1,0:1:3:.:.:0,3,25
CL724.Contig7_All	436	.	A	T	301.03	PASS	AC=6;AF=0.130;AN=46;BaseQRankSum=-5.660e-01;DP=103;ExcessHet=0.1005;FS=9.773;InbreedingCoeff=0.0956;MLEAC=7;MLEAF=0.152;MQ=60.00;MQRankSum=0.00;QD=7.53;ReadPosRankSum=0.697;SOR=1.735	GT:AD:DP:GQ:PGT:PID:PL:PS	0/0:3,0:3:9:.:.:0,9,134	0/0:2,0:2:6:.:.:0,6,65	./.:.:0:0:.:.:0,0,0	./.	./.	0/1:7,3:10:44:.:.:44,0,246	0/0:2,0:2:6:.:.:0,6,49	./.	0/1:14,2:16:1:.:.:1,0,561	0/0:9,0:9:27:.:.:0,27,303	0/0:4,0:4:12:.:.:0,12,103	0/0:4,0:4:12:.:.:0,12,180	./.:3,0:3:0:.:.:0,0,0	./.	./.	0/0:1,0:1:3:.:.:0,3,16	./.	0/0:6,0:6:18:.:.:0,18,229	0/0:2,0:2:6:.:.:0,6,69	./.	0/0:1,0:1:3:.:.:0,3,25	0/0:2,0:2:6:.:.:0,6,90	./.	./.	0/0:2,0:2:6:.:.:0,6,90	0/0:1,0:1:3:.:.:0,3,45	0/0:2,0:2:6:.:.:0,6,49	0/0:2,0:2:6:.:.:0,6,49	0/0:7,0:7:21:.:.:0,21,294	0/0:4,0:4:12:.:.:0,12,159	1|1:0,2:2:6:1|1:436_A_T:90,6,0:436	0/1:4,3:8:99:.:.:131,0,156	0/1:3,2:6:55:.:.:55,0,100	0/0:1,0:1:3:.:.:0,3,25
CL724.Contig7_All	438	.	C	T	31.18	PASS	AC=2;AF=0.045;AN=44;BaseQRankSum=0.842;DP=110;ExcessHet=0.1022;FS=0.000;InbreedingCoeff=0.0933;MLEAC=3;MLEAF=0.068;MQ=60.00;MQRankSum=0.00;QD=3.90;ReadPosRankSum=-5.240e-01;SOR=0.307	GT:AD:DP:GQ:PGT:PID:PL:PS	./.:3,0:3:0:.:.:0,0,45	0/0:2,0:2:3:.:.:0,3,45	./.:.:0:0:.:.:0,0,0	./.	./.	0/0:11,0:11:33:.:.:0,33,328	0/0:2,0:2:3:.:.:0,3,45	./.	0/0:16,0:16:48:.:.:0,48,476	0/0:9,0:9:27:.:.:0,27,303	0|1:4,1:5:30:0|1:438_C_T:30,0,165:438	0/0:5,0:5:15:.:.:0,15,184	0/0:3,0:3:9:.:.:0,9,134	./.	./.	0/0:1,0:1:3:.:.:0,3,16	./.	0/0:7,0:7:21:.:.:0,21,233	0/0:3,0:3:9:.:.:0,9,74	./.	0/0:1,0:1:3:.:.:0,3,25	./.:2,0:2:0:.:.:0,0,0	0/0:1,0:1:3:.:.:0,3,45	./.	./.:2,0:2:0:.:.:0,0,0	0/0:1,0:1:3:.:.:0,3,25	0/1:2,1:3:16:.:.:16,0,81	0/0:3,0:3:9:.:.:0,9,94	0/0:7,0:7:21:.:.:0,21,213	0/0:5,0:5:15:.:.:0,15,204	0/0:2,0:2:6:.:.:0,6,49	0/0:8,0:8:21:.:.:0,21,315	0/0:7,0:7:21:.:.:0,21,213	0/0:1,0:1:3:.:.:0,3,25
CL724.Contig7_All	441	.	A	C	4413.6	PASS	AC=40;AF=0.833;AN=48;BaseQRankSum=0.140;DP=120;ExcessHet=0.0197;FS=0.000;InbreedingCoeff=0.2253;MLEAC=51;MLEAF=1.00;MQ=60.00;MQRankSum=0.00;QD=23.26;ReadPosRankSum=0.524;SOR=0.335	GT:AD:DP:GQ:PGT:PID:PL:PS	./.:3,0:3:0:.:.:0,0,42	0/0:2,0:2:6:.:.:0,6,84	./.:1,0:1:0:.:.:0,0,0	./.	.|.:.:.:0:0|1:425_T_C:0,0,0:425	1|1:0,12:12:36:1|1:425_T_C:513,36,0:425	1/1:0,2:2:6:.:.:49,6,0	./.:.:.:0:.:.:0,0,0	1/1:0,16:16:48:.:.:679,48,0	1/1:0,11:11:33:.:.:475,33,0	0/1:1,4:5:30:.:.:143,0,30	1/1:0,5:5:15:.:.:224,15,0	1|1:0,3:3:9:1|1:425_T_C:135,9,0:425	./.	./.	1/1:0,2:2:6:.:.:49,6,0	./.	1/1:0,7:7:21:.:.:233,21,0	1|1:0,3:3:9:1|1:425_T_C:115,9,0:425	./.	1/1:0,1:1:3:.:.:25,3,0	0/0:2,0:2:6:.:.:0,6,61	./.:1,0:1:0:.:.:0,0,0	1/1:0,1:1:3:.:.:25,3,0	1/1:0,1:1:3:.:.:45,3,0	1/1:0,1:1:3:.:.:45,3,0	0/1:1,2:3:36:.:.:81,0,36	1|1:0,3:3:9:1|1:425_T_C:135,9,0:425	0/1:1,8:9:18:.:.:272,0,18	1/1:0,5:5:15:.:.:225,15,0	1|1:0,2:2:6:1|1:436_A_T:90,6,0:436	0/1:1,7:9:21:.:.:290,0,21	1/1:0,7:7:21:.:.:293,21,0	1/1:0,1:1:3:.:.:45,3,0
CL724.Contig7_All	450	.	G	A	56.55	PASS	AC=1;AF=0.017;AN=58;BaseQRankSum=-8.420e-01;DP=140;ExcessHet=0.0000;FS=0.000;InbreedingCoeff=-0.1008;MLEAC=1;MLEAF=0.017;MQ=60.00;MQRankSum=0.00;QD=8.08;ReadPosRankSum=0.00;SOR=0.148	GT:AD:DP:GQ:PGT:PID:PL:PS	0/0:2,0:2:3:.:.:0,3,45	0/0:1,0:1:3:.:.:0,3,39	0/0:1,0:1:3:.:.:0,3,39	./.	./.	0/0:15,0:15:45:.:.:0,45,439	0/0:1,0:1:3:.:.:0,3,45	0/0:1,0:1:3:.:.:0,3,45	0/0:17,0:17:51:.:.:0,51,505	0/0:12,0:12:36:.:.:0,36,377	0/0:5,0:5:9:.:.:0,9,135	0|1:5,2:7:69:0|1:450_G_A:69,0,204:450	0/0:3,0:3:9:.:.:0,9,118	./.	0/0:1,0:1:3:.:.:0,3,45	0/0:4,0:4:9:.:.:0,9,135	./.	0/0:10,0:10:27:.:.:0,27,405	0/0:3,0:3:9:.:.:0,9,74	./.	0/0:7,0:7:21:.:.:0,21,297	0/0:2,0:2:6:.:.:0,6,90	0/0:1,0:1:3:.:.:0,3,45	0/0:1,0:1:3:.:.:0,3,25	0/0:3,0:3:6:.:.:0,6,90	0/0:1,0:1:3:.:.:0,3,25	0/0:3,0:3:9:.:.:0,9,94	0/0:3,0:3:9:.:.:0,9,94	0/0:9,0:9:27:.:.:0,27,263	0/0:5,0:5:15:.:.:0,15,204	0/0:2,0:2:6:.:.:0,6,49	0/0:9,0:9:27:.:.:0,27,323	0/0:7,0:7:21:.:.:0,21,213	0/0:4,0:4:12:.:.:0,12,163
CL724.Contig7_All	453	.	T	C	51.05	PASS	AC=1;AF=0.018;AN=56;BaseQRankSum=0.00;DP=137;ExcessHet=0.0000;FS=0.000;InbreedingCoeff=-0.1135;MLEAC=2;MLEAF=0.036;MQ=60.00;MQRankSum=0.00;QD=5.67;ReadPosRankSum=-2.820e-01;SOR=0.223	GT:AD:DP:GQ:PGT:PID:PL:PS	0/0:1,0:1:3:.:.:0,3,45	0/0:1,0:1:3:.:.:0,3,39	0/0:1,0:1:3:.:.:0,3,39	./.	./.	0/0:15,0:15:45:.:.:0,45,439	0/0:1,0:1:3:.:.:0,3,45	0/0:1,0:1:3:.:.:0,3,45	0/0:17,0:17:51:.:.:0,51,505	0/0:12,0:12:36:.:.:0,36,377	0/0:4,0:4:6:.:.:0,6,90	0/0:7,0:7:21:.:.:0,21,205	0/0:3,0:3:9:.:.:0,9,118	./.	0/0:1,0:1:3:.:.:0,3,45	0/0:4,0:4:9:.:.:0,9,135	./.	./.:10,0:10:0:.:.:0,0,278	0/0:3,0:3:9:.:.:0,9,74	./.	0/0:7,0:7:21:.:.:0,21,297	0/0:2,0:2:6:.:.:0,6,90	0/0:1,0:1:3:.:.:0,3,45	0/0:1,0:1:3:.:.:0,3,25	0/0:3,0:3:6:.:.:0,6,90	0/0:1,0:1:3:.:.:0,3,25	0/0:3,0:3:9:.:.:0,9,94	0/0:3,0:3:9:.:.:0,9,94	0/0:8,0:8:24:.:.:0,24,258	0/0:5,0:5:15:.:.:0,15,204	0/0:2,0:2:6:.:.:0,6,49	0|1:7,2:9:63:0|1:453_T_C:63,0,288:453	0/0:7,0:7:21:.:.:0,21,213	0/0:4,0:4:12:.:.:0,12,163
CL724.Contig7_All	459	.	A	C	37.3	PASS	AC=2;AF=0.040;AN=50;BaseQRankSum=0.282;DP=137;ExcessHet=0.0895;FS=0.000;InbreedingCoeff=0.0609;MLEAC=3;MLEAF=0.060;MQ=60.00;MQRankSum=0.00;QD=3.11;ReadPosRankSum=0.967;SOR=0.412	GT:AD:DP:GQ:PGT:PID:PL:PS	0/0:1,0:1:3:.:.:0,3,45	0/0:1,0:1:3:.:.:0,3,39	./.:3,0:3:0:.:.:0,0,0	./.	.|.:.:.:0:0|1:425_T_C:0,0,0:425	0/0:15,0:15:45:.:.:0,45,461	0/0:1,0:1:3:.:.:0,3,45	0/0:1,0:1:3:.:.:0,3,29	0/0:17,0:17:51:.:.:0,51,505	0/0:12,0:12:36:.:.:0,36,397	0/0:3,0:3:9:.:.:0,9,134	0/0:7,0:7:18:.:.:0,18,270	0/0:3,0:3:9:.:.:0,9,118	./.	0/0:1,0:1:3:.:.:0,3,45	./.:4,0:4:0:.:.:0,0,49	./.	0/0:9,0:9:27:.:.:0,27,347	0/0:3,0:3:9:.:.:0,9,74	./.	0/0:7,0:7:21:.:.:0,21,297	./.:2,0:2:0:.:.:0,0,0	0/0:1,0:1:3:.:.:0,3,45	0/0:1,0:1:3:.:.:0,3,25	./.:3,0:3:0:.:.:0,0,29	0/0:1,0:1:3:.:.:0,3,25	0|1:2,1:3:36:0|1:449_C_T:36,0,81:449	0/0:3,0:3:9:.:.:0,9,94	0/0:8,0:8:24:.:.:0,24,258	0/0:6,0:6:18:.:.:0,18,233	0/0:1,0:1:3:.:.:0,3,45	0|1:8,1:9:18:0|1:419_C_T:18,0,333:419	0/0:7,0:7:21:.:.:0,21,213	0/0:4,0:4:12:.:.:0,12,151
CL724.Contig7_All	462	.	C	T	53.32	PASS	AC=1;AF=0.017;AN=58;BaseQRankSum=-6.190e-01;DP=145;ExcessHet=0.0000;FS=0.000;InbreedingCoeff=-0.0943;MLEAC=1;MLEAF=0.017;MQ=60.00;MQRankSum=0.00;QD=6.67;ReadPosRankSum=0.619;SOR=0.307	GT:AD:DP:GQ:PGT:PID:PL:PS	0/0:2,0:2:6:.:.:0,6,81	0/0:2,0:2:6:.:.:0,6,65	0/0:3,0:3:9:.:.:0,9,120	./.	./.	0/0:17,0:17:51:.:.:0,51,533	0/0:1,0:1:3:.:.:0,3,45	0/0:1,0:1:3:.:.:0,3,29	0/0:17,0:17:51:.:.:0,51,505	0/0:13,0:13:39:.:.:0,39,442	0/0:3,0:3:9:.:.:0,9,134	0|1:6,2:8:66:0|1:450_G_A:66,0,225:450	0/0:3,0:3:9:.:.:0,9,118	./.	0/0:1,0:1:3:.:.:0,3,45	0/0:3,0:3:6:.:.:0,6,90	./.	0/0:10,0:10:30:.:.:0,30,408	0/0:3,0:3:9:.:.:0,9,74	./.	0/0:8,0:8:24:.:.:0,24,302	0/0:3,0:3:9:.:.:0,9,134	0/0:1,0:1:3:.:.:0,3,45	0/0:1,0:1:3:.:.:0,3,25	0/0:2,0:2:6:.:.:0,6,90	0/0:1,0:1:3:.:.:0,3,25	0/0:2,0:2:6:.:.:0,6,69	0/0:3,0:3:9:.:.:0,9,94	0/0:8,0:8:24:.:.:0,24,258	0/0:8,0:8:24:.:.:0,24,298	0/0:1,0:1:3:.:.:0,3,45	0/0:9,0:9:27:.:.:0,27,335	0/0:7,0:7:21:.:.:0,21,213	0/0:4,0:4:12:.:.:0,12,151
CL724.Contig7_All	467	.	A	G	205	PASS	AC=6;AF=0.115;AN=52;BaseQRankSum=0.489;DP=153;ExcessHet=0.0778;FS=0.000;InbreedingCoeff=-0.0506;MLEAC=8;MLEAF=0.154;MQ=60.00;MQRankSum=0.00;QD=6.83;ReadPosRankSum=0.00;SOR=0.990	GT:AD:DP:GQ:PGT:PID:PL:PS	./.:2,0:2:0:.:.:0,0,4	0/0:2,0:2:6:.:.:0,6,65	./.:3,0:3:0:.:.:0,0,51	./.	./.	0/0:17,1:18:29:.:.:0,29,572	0/0:1,0:1:3:.:.:0,3,45	0/0:1,0:1:3:.:.:0,3,29	0/0:15,2:17:2:.:.:0,2,564	0/1:12,2:14:31:.:.:31,0,428	0/0:3,0:3:9:.:.:0,9,134	0/0:7,0:7:21:.:.:0,21,294	0/0:5,0:5:15:.:.:0,15,144	./.	0/0:1,0:1:3:.:.:0,3,45	0/0:3,0:3:6:.:.:0,6,90	./.	0/0:11,0:11:33:.:.:0,33,384	0/0:3,0:3:9:.:.:0,9,74	./.	0/0:8,0:8:21:.:.:0,21,315	0/0:3,0:3:6:.:.:0,6,90	0/0:1,0:1:3:.:.:0,3,45	1/1:0,1:1:3:.:.:25,3,0	0/0:3,0:3:9:.:.:0,9,106	0/0:1,0:1:3:.:.:0,3,25	0/0:2,0:2:6:.:.:0,6,69	0/0:3,0:3:9:.:.:0,9,94	0/0:8,0:8:24:.:.:0,24,360	0|1:8,1:9:18:0|1:264_T_C:18,0,333:264	0/0:1,0:1:3:.:.:0,3,45	0/1:6,3:9:99:.:.:107,0,242	0/1:5,2:7:48:.:.:48,0,203	./.:4,0:4:0:.:.:0,0,90
CL724.Contig7_All	469	.	A	T,G	159.29	PASS	AC=3,1;AF=0.060,0.020;AN=50;BaseQRankSum=0.00;DP=171;ExcessHet=0.5163;FS=0.000;InbreedingCoeff=-0.0986;MLEAC=4,2;MLEAF=0.080,0.040;MQ=60.00;MQRankSum=0.00;QD=8.85;ReadPosRankSum=0.253;SOR=0.779	GT:AD:DP:GQ:PGT:PID:PL:PS	0/0:2,0,0:2:6:.:.:0,6,68,6,68,68	0/0:2,0,0:2:6:.:.:0,6,71,6,71,71	0/0:3,0,0:3:9:.:.:0,9,118,9,118,118	./.	./.	0/0:18,0,0:18:54:.:.:0,54,513,54,513,513	0/0:1,0,0:1:3:.:.:0,3,45,3,45,45	0/0:1,0,0:1:3:.:.:0,3,29,3,29,29	0/0:22,0,0:22:63:.:.:0,63,704,63,704,704	0/0:20,0,0:20:60:.:.:0,60,695,60,695,695	0/1:2,2,0:4:78:.:.:78,0,78,84,84,167	0/0:7,0,0:7:21:.:.:0,21,205,21,205,205	0/1:3,2,0:5:34:.:.:34,0,79,43,85,129	./.	0/0:1,0,0:1:3:.:.:0,3,45,3,45,45	./.:3,0,0:3:0:.:.:0,0,5,0,5,5	./.	./.:11,0,0:11:0:.:.:0,0,323,0,323,323	0/0:3,0,0:3:9:.:.:0,9,74,9,74,74	./.	0/0:8,0,0:8:21:.:.:0,21,315,21,315,315	./.:4,0,0:4:0:.:.:0,0,0,0,0,0	0/0:1,0,0:1:3:.:.:0,3,45,3,45,45	0/0:1,0,0:1:3:.:.:0,3,25,3,25,25	0/0:3,0,0:3:9:.:.:0,9,106,9,106,106	0/0:1,0,0:1:3:.:.:0,3,25,3,25,25	0/0:2,0,0:2:6:.:.:0,6,69,6,69,69	0/0:3,0,0:3:9:.:.:0,9,94,9,94,94	0/0:8,0,0:8:24:.:.:0,24,258,24,258,258	0|1:9,1,0:10:15:0|1:264_T_C:15,0,375,42,378,420:264	0/0:1,0,0:1:3:.:.:0,3,45,3,45,45	0|2:7,0,2:9:63:0|1:453_T_C:63,84,378,0,294,288:453	./.:12,0,0:12:0:.:.:0,0,278,0,278,278	0/0:4,0,0:4:12:.:.:0,12,163,12,163,163
CL724.Contig7_All	486	.	T	G	383.6	PASS	AC=6;AF=0.125;AN=48;BaseQRankSum=-8.120e-01;DP=193;ExcessHet=1.4040;FS=7.069;InbreedingCoeff=-0.2030;MLEAC=9;MLEAF=0.188;MQ=60.00;MQRankSum=0.00;QD=7.83;ReadPosRankSum=-2.820e-01;SOR=0.595	GT:AD:DP:GQ:PGT:PID:PL:PS	0/0:2,0:2:6:.:.:0,6,84	0/0:2,0:2:6:.:.:0,6,86	./.:3,0:3:0:.:.:0,0,43	./.	./.	./.:23,0:23:0:.:.:0,0,454	0/0:1,0:1:3:.:.:0,3,45	0/0:1,0:1:3:.:.:0,3,29	0/0:20,1:21:18:.:.:0,18,690	0/0:23,0:23:69:.:.:0,69,789	./.:10,0:10:0:.:.:0,0,278	0/1:7,2:9:22:.:.:22,0,288	0/0:5,0:5:15:.:.:0,15,115	./.	0/0:1,0:1:3:.:.:0,3,45	0/0:3,0:3:9:.:.:0,9,66	0/0:1,0:1:3:.:.:0,3,45	0/1:4,6:10:99:.:.:158,0,149	0/0:3,0:3:9:.:.:0,9,74	0/0:1,0:1:3:.:.:0,3,16	0/0:8,0:8:21:.:.:0,21,315	./.:3,0:3:0:.:.:0,0,45	0/0:1,0:1:3:.:.:0,3,45	0/0:2,0:2:6:.:.:0,6,49	./.:4,0:4:0:.:.:0,0,90	0/0:1,0:1:3:.:.:0,3,25	0/1:4,1:5:10:.:.:10,0,148	0/0:4,0:4:12:.:.:0,12,91	0/1:4,5:10:99:.:.:117,0,153	0|1:9,2:11:36:0|1:264_T_C:36,0,351:264	./.:1,0:1:0:.:.:0,0,0	0/0:9,0:9:27:.:.:0,27,347	0/1:8,2:10:59:.:.:59,0,289	./.:5,0:5:0:.:.:0,0,134
CL724.Contig7_All	489	.	A	T	313.97	PASS	AC=6;AF=0.130;AN=46;BaseQRankSum=-6.740e-01;DP=194;ExcessHet=1.4674;FS=0.000;InbreedingCoeff=-0.0648;MLEAC=10;MLEAF=0.217;MQ=60.00;MQRankSum=0.00;QD=8.49;ReadPosRankSum=-3.850e-01;SOR=0.809	GT:AD:DP:GQ:PGT:PID:PL:PS	./.:2,0:2:0:.:.:0,0,5	0/0:2,0:2:6:.:.:0,6,90	./.:3,0:3:0:.:.:0,0,0	./.	.|.:.:.:0:0|1:425_T_C:0,0,0:425	0/0:23,0:23:69:.:.:0,69,617	0/0:1,0:1:3:.:.:0,3,45	0/0:1,0:1:3:.:.:0,3,29	0/0:19,0:19:57:.:.:0,57,730	./.:24,0:24:0:.:.:0,0,615	0|1:5,2:7:69:0|1:489_A_T:69,0,204:489	0/0:9,0:9:27:.:.:0,27,267	0/1:1,4:5:30:.:.:165,0,30	./.	0/0:1,0:1:3:.:.:0,3,45	./.:3,0:3:0:.:.:0,0,5	./.:1,0:1:0:.:.:0,0,0	0/0:9,1:10:5:.:.:0,5,348	0/0:4,0:4:12:.:.:0,12,103	0/0:1,0:1:3:.:.:0,3,16	./.:7,0:7:0:.:.:0,0,184	./.:3,0:3:0:.:.:0,0,0	0/0:1,0:1:3:.:.:0,3,45	0/0:2,0:2:6:.:.:0,6,40	0/0:4,0:4:12:.:.:0,12,163	0/0:1,0:1:3:.:.:0,3,25	0/0:5,0:5:15:.:.:0,15,225	0/0:4,0:4:12:.:.:0,12,91	0|1:9,1:10:15:0|1:470_C_T:15,0,375:470	0|1:12,2:14:28:0|1:264_T_C:28,0,477:264	0/0:1,0:1:3:.:.:0,3,29	0|1:9,1:10:15:0|1:489_A_T:15,0,375:489	0|1:9,2:11:37:0|1:489_A_T:37,0,372:489	./.:5,0:5:0:.:.:0,0,134
CL724.Contig7_All	492	.	G	T	70.11	PASS	AC=1;AF=0.016;AN=62;BaseQRankSum=-7.120e-01;DP=195;ExcessHet=0.0000;FS=0.000;InbreedingCoeff=-0.0784;MLEAC=1;MLEAF=0.016;MQ=60.00;MQRankSum=0.00;QD=10.02;ReadPosRankSum=-3.660e-01;SOR=0.425	GT:AD:DP:GQ:PGT:PID:PL:PS	0/0:2,0:2:6:.:.:0,6,85	0/0:2,0:2:6:.:.:0,6,84	0/0:3,0:3:9:.:.:0,9,132	./.	./.	0/0:23,0:23:69:.:.:0,69,617	0/0:1,0:1:3:.:.:0,3,45	0/0:2,0:2:6:.:.:0,6,49	0/0:19,0:19:57:.:.:0,57,730	0/0:25,0:25:75:.:.:0,75,839	0|1:5,2:7:69:0|1:489_A_T:69,0,204:489	0/0:9,0:9:27:.:.:0,27,267	0/0:5,0:5:15:.:.:0,15,107	./.	0/0:1,0:1:3:.:.:0,3,45	0/0:3,0:3:9:.:.:0,9,94	0/0:1,0:1:3:.:.:0,3,45	0/0:10,0:10:30:.:.:0,30,347	0/0:4,0:4:12:.:.:0,12,103	0/0:1,0:1:3:.:.:0,3,16	0/0:8,0:8:24:.:.:0,24,310	0/0:2,0:2:6:.:.:0,6,90	0/0:1,0:1:3:.:.:0,3,45	0/0:2,0:2:6:.:.:0,6,49	0/0:4,0:4:12:.:.:0,12,163	0/0:1,0:1:3:.:.:0,3,25	0/0:5,0:5:15:.:.:0,15,204	0/0:4,0:4:12:.:.:0,12,91	0/0:10,0:10:30:.:.:0,30,339	0|0:12,0:14:36:0|1:264_T_C:0,36,519:264	0/0:1,0:1:3:.:.:0,3,29	0/0:10,0:10:30:.:.:0,30,343	0/0:11,0:11:30:.:.:0,30,450	0/0:4,0:4:9:.:.:0,9,135
CL724.Contig7_All	499	.	A	T	148.94	PASS	AC=3;AF=0.048;AN=62;BaseQRankSum=-7.120e-01;DP=216;ExcessHet=0.2190;FS=0.000;InbreedingCoeff=-0.0833;MLEAC=4;MLEAF=0.065;MQ=60.00;MQRankSum=0.00;QD=5.96;ReadPosRankSum=-7.120e-01;SOR=0.527	GT:AD:DP:GQ:PGT:PID:PL:PS	0/0:2,0:2:3:.:.:0,3,45	0/0:2,0:2:6:.:.:0,6,84	0/0:4,0:4:12:.:.:0,12,170	./.	0/0:1,0:1:3:.:.:0,3,25	0/0:25,0:25:72:.:.:0,72,1080	0/0:1,0:1:3:.:.:0,3,45	0/0:4,0:4:12:.:.:0,12,111	0/0:20,0:20:60:.:.:0,60,719	0/0:28,0:28:81:.:.:0,81,1215	0|1:5,2:7:69:0|1:489_A_T:69,0,204:489	0/0:9,0:9:27:.:.:0,27,267	0/1:3,2:5:75:.:.:75,0,120	./.	0/0:2,0:2:6:.:.:0,6,49	./.:3,0:3:0:.:.:0,0,5	0/0:1,0:1:3:.:.:0,3,45	0/0:10,0:10:27:.:.:0,27,405	0/0:4,0:4:12:.:.:0,12,103	0/0:1,0:1:3:.:.:0,3,16	0/0:11,0:11:33:.:.:0,33,372	0/0:3,0:3:9:.:.:0,9,94	0/0:1,0:1:3:.:.:0,3,45	0/0:4,0:4:12:.:.:0,12,111	0/0:4,0:4:12:.:.:0,12,163	0/0:1,0:1:3:.:.:0,3,40	0/0:6,0:6:18:.:.:0,18,192	0/0:4,0:4:12:.:.:0,12,91	0/0:9,0:9:27:.:.:0,27,307	0/0:15,0:15:45:.:.:0,45,511	0/0:1,0:1:3:.:.:0,3,29	0/0:10,0:10:30:.:.:0,30,343	0|1:11,2:13:31:0|1:489_A_T:31,0,436:489	0/0:4,0:4:9:.:.:0,9,135
CL724.Contig7_All	506	.	C	T,G	1289.79	PASS	AC=13,1;AF=0.232,0.018;AN=56;BaseQRankSum=0.196;DP=223;ExcessHet=3.4037;FS=5.511;InbreedingCoeff=-0.2117;MLEAC=15,1;MLEAF=0.268,0.018;MQ=60.00;MQRankSum=0.00;QD=10.32;ReadPosRankSum=-3.970e-01;SOR=0.865	GT:AD:DP:GQ:PGT:PID:PL:PS	0/0:2,0,0:2:3:.:.:0,3,45,3,45,45	./.:3,0,0:3:0:.:.:0,0,43,0,43,43	0/0:4,0,0:4:12:.:.:0,12,170,12,170,170	./.	0/0:1,0,0:1:3:.:.:0,3,25,3,25,25	0/0:26,0,0:26:75:.:.:0,75,699,75,699,699	0/0:1,0,0:1:3:.:.:0,3,45,3,45,45	0/1:4,2,0:6:51:.:.:51,0,101,63,107,170	0/1:8,16,0:24:99:.:.:524,0,186,548,234,782	0/1:12,10,0:22:99:.:.:205,0,332,241,362,603	0|2:5,0,2:7:69:0|1:489_A_T:69,84,294,0,210,204:489	0/1:4,5,0:9:99:.:.:157,0,112,169,127,296	0/0:5,0,0:5:15:.:.:0,15,107,15,107,107	./.	1/1:0,2,0:2:6:.:.:49,6,0,49,6,49	0/0:3,0,0:3:9:.:.:0,9,78,9,78,78	0/0:1,0,0:1:3:.:.:0,3,45,3,45,45	0/1:8,2,0:10:19:.:.:19,0,248,43,254,298	0/1:2,2,0:4:37:.:.:58,0,37,63,43,107	./.:1,0,0:1:0:.:.:0,0,0,0,0,0	0/1:5,2,0:7:28:.:.:28,0,163,43,169,213	0/0:3,0,0:3:9:.:.:0,9,94,9,94,94	0/0:1,0,0:1:3:.:.:0,3,45,3,45,45	0/0:4,0,0:4:12:.:.:0,12,111,12,111,111	./.:5,0,0:5:0:.:.:0,0,94,0,94,94	./.:5,0,0:5:0:.:.:0,0,54,0,54,54	0/1:5,1,0:6:7:.:.:7,0,166,22,169,191	0/1:2,3,0:5:34:.:.:78,0,34,84,43,128	0/0:9,0,0:9:27:.:.:0,27,307,27,307,307	0/1:13,3,0:17:66:.:.:66,0,475,108,487,610	0/0:1,0,0:1:3:.:.:0,3,29,3,29,29	0/0:12,0,0:12:30:.:.:0,30,450,30,450,450	0/1:11,2,0:13:10:.:.:10,0,415,43,421,464	0/0:3,0,0:3:9:.:.:0,9,106,9,106,106
CL724.Contig7_All	507	.	G	A	64.86	PASS	AC=3;AF=0.050;AN=60;BaseQRankSum=-3.190e-01;DP=234;ExcessHet=0.2266;FS=2.124;InbreedingCoeff=-0.0067;MLEAC=2;MLEAF=0.033;MQ=60.00;MQRankSum=0.00;QD=12.97;ReadPosRankSum=0.319;SOR=1.371	GT:AD:DP:GQ:PGT:PID:PL:PS	./.:2,0:2:0:.:.:0,0,0	0/0:3,0:3:9:.:.:0,9,128	./.:4,0:4:0:.:.:0,0,84	./.	0/0:1,0:1:3:.:.:0,3,25	0/0:26,0:26:75:.:.:0,75,699	0/0:1,0:1:3:.:.:0,3,45	0/0:6,0:6:18:.:.:0,18,180	0/0:24,0:24:72:.:.:0,72,786	0/0:22,0:22:63:.:.:0,63,620	0|0:7,0:7:21:0|1:507_G_A:0,21,315:507	0/0:10,0:10:30:.:.:0,30,311	0|1:3,2:5:75:0|1:507_G_A:75,0,120:507	./.	0/0:2,0:2:6:.:.:0,6,49	0/0:3,0:3:9:.:.:0,9,78	0/0:1,0:1:3:.:.:0,3,45	0/0:10,0:10:24:.:.:0,24,360	0/0:7,0:7:18:.:.:0,18,270	0/0:1,0:1:3:.:.:0,3,16	0/0:6,0:6:18:.:.:0,18,188	0/0:3,0:3:9:.:.:0,9,94	0/0:1,0:1:3:.:.:0,3,45	0/1:3,1:4:3:.:.:3,0,83	0/0:5,0:5:15:.:.:0,15,168	0/0:5,0:5:12:.:.:0,12,180	0/0:7,0:7:21:.:.:0,21,273	0/0:6,0:6:18:.:.:0,18,160	0/0:9,0:9:27:.:.:0,27,307	0/0:24,0:24:66:.:.:0,66,990	0/0:1,0:1:3:.:.:0,3,29	0|1:11,1:12:9:0|1:489_A_T:9,0,459:489	0/0:13,0:13:39:.:.:0,39,446	0/0:3,0:3:9:.:.:0,9,106
CL724.Contig7_All	513	.	T	G	501.25	PASS	AC=9;AF=0.155;AN=58;BaseQRankSum=-1.800e-01;DP=227;ExcessHet=2.9345;FS=1.796;InbreedingCoeff=-0.2508;MLEAC=10;MLEAF=0.172;MQ=60.00;MQRankSum=0.00;QD=4.48;ReadPosRankSum=-2.540e-01;SOR=0.991	GT:AD:DP:GQ:PL	0/0:1,0:1:3:0,3,37	0/0:3,0:3:9:0,9,128	0/0:4,0:4:12:0,12,173	./.	0/0:1,0:1:3:0,3,25	0/1:20,6:26:63:63,0,567	0/0:1,0:1:3:0,3,45	0/0:6,0:6:18:0,18,180	0/1:21,2:23:1:1,0,815	0/1:19,3:22:69:69,0,789	0/1:6,1:7:4:4,0,188	./.:10,0:10:0:0,0,238	0/0:5,0:5:15:0,15,128	./.	0/0:2,0:2:6:0,6,49	0/0:3,0:3:9:0,9,78	0/0:1,0:1:3:0,3,45	0/0:10,0:10:27:0,27,405	0/0:6,0:6:15:0,15,225	0/0:1,0:1:3:0,3,16	0/1:4,2:6:31:31,0,162	0/0:3,0:3:9:0,9,94	0/0:1,0:1:3:0,3,45	0/1:1,3:4:33:72,0,33	0/0:5,0:5:15:0,15,168	./.:4,0:4:0:0,0,49	./.:7,0:7:0:0,0,184	0/0:5,0:5:15:0,15,184	0/1:6,3:9:83:83,0,243	0/0:24,0:24:27:0,27,744	0/0:1,0:1:3:0,3,29	0/1:5,4:9:99:110,0,157	0/1:10,3:13:95:95,0,369	0/0:3,0:3:9:0,9,106
CL724.Contig7_All	516	.	A	G	72.05	PASS	AC=2;AF=0.033;AN=60;BaseQRankSum=-4.040e-01;DP=234;ExcessHet=0.0718;FS=0.000;InbreedingCoeff=-0.1035;MLEAC=2;MLEAF=0.033;MQ=60.00;MQRankSum=0.00;QD=14.41;ReadPosRankSum=0.253;SOR=0.634	GT:AD:DP:GQ:PGT:PID:PL:PS	0/0:1,0:1:3:.:.:0,3,42	0/0:3,0:3:9:.:.:0,9,128	0/0:4,0:4:12:.:.:0,12,170	./.	0/0:1,0:1:3:.:.:0,3,25	0/0:32,0:32:90:.:.:0,90,1350	0/0:1,0:1:3:.:.:0,3,45	0/0:6,0:6:18:.:.:0,18,180	0/0:25,0:25:75:.:.:0,75,819	0/0:21,0:21:60:.:.:0,60,900	0/0:8,0:8:24:.:.:0,24,190	0/0:10,0:10:24:.:.:0,24,360	0|1:3,2:5:75:0|1:507_G_A:75,0,120:507	./.	0/0:2,0:2:6:.:.:0,6,49	0/0:3,0:3:9:.:.:0,9,78	0/0:1,0:1:3:.:.:0,3,45	0/0:10,1:11:8:.:.:0,8,368	0/0:4,0:4:12:.:.:0,12,147	0/0:1,0:1:3:.:.:0,3,16	0/0:6,0:6:18:.:.:0,18,188	0/0:3,0:3:9:.:.:0,9,78	0/0:1,0:1:3:.:.:0,3,45	0/0:7,0:7:21:.:.:0,21,193	0/0:6,0:6:18:.:.:0,18,213	0/0:4,0:4:9:.:.:0,9,135	0/0:7,0:7:21:.:.:0,21,273	0/0:5,0:5:15:.:.:0,15,184	0/0:10,0:10:30:.:.:0,30,430	0/0:18,0:18:54:.:.:0,54,589	0/0:1,0:1:3:.:.:0,3,29	0/1:8,1:9:18:.:.:18,0,333	./.:15,0:15:0:.:.:0,0,462	./.:3,0:3:0:.:.:0,0,73
CL724.Contig7_All	533	.	G	A	70.72	PASS	AC=2;AF=0.033;AN=60;BaseQRankSum=-3.850e-01;DP=248;ExcessHet=0.0000;FS=0.000;InbreedingCoeff=0.3013;MLEAC=1;MLEAF=0.017;MQ=60.00;MQRankSum=0.00;QD=30.62;ReadPosRankSum=0.674;SOR=1.080	GT:AD:DP:GQ:PGT:PID:PL:PS	./.:1,0:1:0:.:.:0,0,0	0/0:4,0:4:9:.:.:0,9,135	0/0:4,0:4:6:.:.:0,6,90	./.	0/0:3,0:3:9:.:.:0,9,97	0/0:33,0:33:60:.:.:0,60,879	0/0:1,0:1:3:.:.:0,3,45	0/0:7,0:7:21:.:.:0,21,205	0/0:28,0:28:63:.:.:0,63,945	0/0:19,0:19:51:.:.:0,51,765	0/0:8,0:8:24:.:.:0,24,190	0/0:11,0:11:33:.:.:0,33,368	0/0:4,0:4:12:.:.:0,12,99	./.	0/0:2,0:2:6:.:.:0,6,49	0/0:2,0:2:6:.:.:0,6,61	1|1:0,2:2:6:1|1:533_G_A:90,6,0:533	0/0:9,1:10:5:.:.:0,5,298	0/0:4,0:4:12:.:.:0,12,147	0/0:1,0:1:3:.:.:0,3,16	0/0:6,0:6:15:.:.:0,15,225	0/0:3,0:3:9:.:.:0,9,78	0/0:1,0:1:3:.:.:0,3,45	0/0:6,0:6:18:.:.:0,18,172	0/0:7,0:7:21:.:.:0,21,233	0/0:3,0:3:9:.:.:0,9,118	0/0:10,0:10:24:.:.:0,24,360	0/0:7,0:7:21:.:.:0,21,257	0/0:11,0:11:33:.:.:0,33,332	0/0:21,0:21:57:.:.:0,57,855	0/0:1,0:1:3:.:.:0,3,45	0/0:8,0:8:18:.:.:0,18,270	./.:14,0:14:0:.:.:0,0,417	0/0:5,0:5:12:.:.:0,12,180
CL724.Contig7_All	537	.	G	A	71.37	PASS	AC=2;AF=0.037;AN=54;DP=230;ExcessHet=0.0000;FS=0.000;InbreedingCoeff=0.3946;MLEAC=1;MLEAF=0.019;MQ=60.00;QD=31.83;SOR=0.693	GT:AD:DP:GQ:PGT:PID:PL:PS	./.:1,0:1:0:.:.:0,0,0	0/0:3,0:3:9:.:.:0,9,129	./.:4,0:4:0:.:.:0,0,1	./.	0/0:3,0:3:9:.:.:0,9,97	0/0:31,0:31:78:.:.:0,78,1170	0/0:1,0:1:3:.:.:0,3,45	0/0:7,0:7:21:.:.:0,21,205	0/0:22,0:22:60:.:.:0,60,900	0/0:19,0:19:51:.:.:0,51,765	0/0:8,0:8:24:.:.:0,24,190	0/0:10,0:10:30:.:.:0,30,311	0/0:6,0:6:18:.:.:0,18,140	./.	0/0:2,0:2:6:.:.:0,6,49	0/0:2,0:2:6:.:.:0,6,61	1|1:0,2:2:6:1|1:533_G_A:90,6,0:533	0/0:10,0:10:30:.:.:0,30,291	0/0:4,0:4:9:.:.:0,9,135	0/0:1,0:1:3:.:.:0,3,16	0/0:4,0:4:12:.:.:0,12,139	./.:3,0:3:0:.:.:0,0,5	0/0:1,0:1:3:.:.:0,3,45	0/0:6,0:6:18:.:.:0,18,172	0/0:7,0:7:21:.:.:0,21,233	0/0:3,0:3:9:.:.:0,9,118	./.:10,0:10:0:.:.:0,0,270	0/0:6,0:6:18:.:.:0,18,213	0/0:11,0:11:30:.:.:0,30,450	0/0:22,0:22:41:.:.:0,41,655	./.:1,0:1:0:.:.:0,0,0	0/0:6,0:6:15:.:.:0,15,225	0/0:11,0:11:33:.:.:0,33,356	0/0:3,0:3:9:.:.:0,9,118
CL724.Contig7_All	540	.	T	A,G	454.69	PASS	AC=5,3;AF=0.086,0.052;AN=58;BaseQRankSum=0.431;DP=222;ExcessHet=2.4166;FS=0.000;InbreedingCoeff=-0.0672;MLEAC=6,4;MLEAF=0.103,0.069;MQ=60.00;MQRankSum=0.00;QD=6.50;ReadPosRankSum=0.507;SOR=0.727	GT:AD:DP:GQ:PGT:PID:PL:PS	./.:1,0,0:1:0:.:.:0,0,0,0,0,0	0/2:2,0,1:3:36:.:.:36,42,124,0,82,79	./.:4,0,0:4:0:.:.:0,0,1,0,1,1	./.	0/2:1,0,2:3:36:.:.:78,81,123,0,42,36	0/1:21,4,0:25:24:.:.:24,0,650,87,662,749	./.:1,0,0:1:0:.:.:0,0,0,0,0,0	0/1:3,4,0:7:78:.:.:78,0,113,87,125,212	0/0:22,0,0:22:60:.:.:0,60,900,60,900,900	0/1:12,7,0:19:99:.:.:136,0,396,172,417,589	0/0:8,0,0:8:24:.:.:0,24,190,24,190,190	0/0:10,0,0:10:30:.:.:0,30,311,30,311,311	0|1:4,2,0:6:72:0|1:507_G_A:72,0,151,84,157,241:507	./.	0/0:2,0,0:2:6:.:.:0,6,49,6,49,49	0/0:2,0,0:2:6:.:.:0,6,61,6,61,61	0/0:2,0,0:2:6:.:.:0,6,49,6,49,49	0|2:8,0,2:10:60:0|1:540_T_G:60,84,420,0,336,330:540	0/0:4,0,0:4:9:.:.:0,9,135,9,135,135	0/0:1,0,0:1:3:.:.:0,3,16,3,16,16	0/0:4,0,0:4:12:.:.:0,12,139,12,139,139	0/0:3,0,0:3:9:.:.:0,9,94,9,94,94	0/0:2,0,0:2:6:.:.:0,6,90,6,90,90	0/0:6,0,0:6:18:.:.:0,18,172,18,172,172	0/0:7,0,0:7:21:.:.:0,21,233,21,233,233	0/0:3,0,0:3:9:.:.:0,9,118,9,118,118	0/0:9,0,0:9:24:.:.:0,24,360,24,360,360	0/0:6,0,0:6:18:.:.:0,18,213,18,213,213	0/0:11,0,0:11:30:.:.:0,30,450,30,450,450	0/0:18,0,0:18:54:.:.:0,54,609,54,609,609	0/0:1,0,0:1:3:.:.:0,3,45,3,45,45	0/1:5,1,0:6:27:.:.:27,0,207,45,196,277	0/0:11,0,0:11:33:.:.:0,33,356,33,356,356	0/0:3,0,0:3:9:.:.:0,9,118,9,118,118
CL724.Contig7_All	541	.	A	C	46.01	PASS	AC=1;AF=0.016;AN=62;BaseQRankSum=-7.280e-01;DP=216;ExcessHet=0.0000;FS=0.000;InbreedingCoeff=0.0691;MLEAC=1;MLEAF=0.016;MQ=60.00;MQRankSum=0.00;QD=4.60;ReadPosRankSum=-1.501e+00;SOR=0.693	GT:AD:DP:GQ:PGT:PID:PL:PS	./.:1,0:1:0:.:.:0,0,0	0/0:2,0:2:6:.:.:0,6,86	0/0:4,0:4:6:.:.:0,6,90	./.	0/0:3,0:3:9:.:.:0,9,112	0/0:24,0:24:63:.:.:0,63,945	0/0:1,0:1:3:.:.:0,3,45	0/0:7,0:7:21:.:.:0,21,205	0/0:22,0:22:57:.:.:0,57,855	0/0:17,0:17:51:.:.:0,51,593	0/0:8,0:8:24:.:.:0,24,190	0/0:10,0:10:30:.:.:0,30,311	0/0:6,0:6:18:.:.:0,18,140	./.	0/0:2,0:2:6:.:.:0,6,49	0/0:2,0:2:6:.:.:0,6,61	0/0:2,0:2:6:.:.:0,6,49	0|1:8,2:10:60:0|1:540_T_G:60,0,330:540	0/0:4,0:4:9:.:.:0,9,135	0/0:1,0:1:3:.:.:0,3,16	0/0:4,0:4:12:.:.:0,12,139	0/0:3,0:3:9:.:.:0,9,94	0/0:2,0:2:6:.:.:0,6,90	0/0:6,0:6:18:.:.:0,18,172	0/0:7,0:7:21:.:.:0,21,233	0/0:3,0:3:9:.:.:0,9,118	0/0:9,0:9:24:.:.:0,24,360	0/0:6,0:6:18:.:.:0,18,213	0/0:11,0:11:33:.:.:0,33,372	0/0:18,0:18:54:.:.:0,54,609	0/0:1,0:1:3:.:.:0,3,45	0/0:6,0:6:15:.:.:0,15,225	0/0:11,0:11:33:.:.:0,33,356	0/0:3,0:3:9:.:.:0,9,118
CL724.Contig7_All	544	.	C	A	46.12	PASS	AC=1;AF=0.016;AN=62;BaseQRankSum=-7.280e-01;DP=215;ExcessHet=0.0000;FS=0.000;InbreedingCoeff=-0.0712;MLEAC=1;MLEAF=0.016;MQ=60.00;MQRankSum=0.00;QD=4.61;ReadPosRankSum=-1.013e+00;SOR=0.693	GT:AD:DP:GQ:PGT:PID:PL:PS	0/0:1,0:1:3:.:.:0,3,40	0/0:2,0:2:6:.:.:0,6,86	0/0:3,0:3:6:.:.:0,6,90	./.	0/0:3,0:3:9:.:.:0,9,112	0/0:24,0:24:63:.:.:0,63,945	0/0:1,0:1:3:.:.:0,3,45	0/0:7,0:7:21:.:.:0,21,205	0/0:20,0:20:57:.:.:0,57,855	0/0:17,0:17:51:.:.:0,51,593	0/0:8,0:8:24:.:.:0,24,190	0/0:10,0:10:30:.:.:0,30,311	0/0:6,0:6:18:.:.:0,18,140	./.	0/0:2,0:2:6:.:.:0,6,49	0/0:2,0:2:6:.:.:0,6,61	0/0:3,0:3:9:.:.:0,9,94	0|1:8,2:10:60:0|1:540_T_G:60,0,330:540	0/0:4,0:4:9:.:.:0,9,135	0/0:1,0:1:3:.:.:0,3,16	0/0:4,0:4:12:.:.:0,12,139	0/0:3,0:3:9:.:.:0,9,94	0/0:2,0:2:6:.:.:0,6,90	0/0:6,0:6:18:.:.:0,18,172	0/0:8,0:8:24:.:.:0,24,262	0/0:3,0:3:9:.:.:0,9,118	./.:9,0:9:0:.:.:0,0,233	0/0:6,0:6:18:.:.:0,18,213	0/0:11,0:11:33:.:.:0,33,372	0/0:18,0:18:54:.:.:0,54,609	0/0:1,0:1:3:.:.:0,3,45	0/0:6,0:6:18:.:.:0,18,208	0/0:11,0:11:33:.:.:0,33,356	0/0:3,0:3:9:.:.:0,9,118
CL724.Contig7_All	546	.	G	A	51.78	PASS	AC=1;AF=0.016;AN=64;BaseQRankSum=0.00;DP=216;ExcessHet=0.0000;FS=0.000;InbreedingCoeff=-0.0603;MLEAC=1;MLEAF=0.016;MQ=60.00;MQRankSum=0.00;QD=6.47;ReadPosRankSum=0.940;SOR=0.641	GT:AD:DP:GQ:PGT:PID:PL:PS	0/0:1,0:1:3:.:.:0,3,40	0/0:2,0:2:6:.:.:0,6,86	0/0:3,0:3:6:.:.:0,6,90	./.	0/0:4,0:4:12:.:.:0,12,112	0|0:23,1:24:62:0|1:546_G_A:0,62,965:546	0/0:1,0:1:3:.:.:0,3,45	0/0:7,0:7:21:.:.:0,21,205	0/0:20,0:20:57:.:.:0,57,855	0/0:17,0:17:51:.:.:0,51,593	0|1:6,2:8:66:0|1:546_G_A:66,0,246:546	0/0:10,0:10:30:.:.:0,30,311	0/0:6,0:6:18:.:.:0,18,140	./.	0/0:2,0:2:6:.:.:0,6,49	0/0:2,0:2:6:.:.:0,6,61	0/0:3,0:3:9:.:.:0,9,94	0/0:10,0:10:30:.:.:0,30,291	0/0:4,0:4:9:.:.:0,9,135	0/0:1,0:1:3:.:.:0,3,16	0/0:4,0:4:12:.:.:0,12,139	0/0:3,0:3:9:.:.:0,9,94	0/0:2,0:2:6:.:.:0,6,90	0/0:6,0:6:18:.:.:0,18,172	0/0:8,0:8:24:.:.:0,24,262	0/0:3,0:3:9:.:.:0,9,118	0/0:8,0:8:24:.:.:0,24,278	0/0:6,0:6:18:.:.:0,18,213	0/0:11,0:11:33:.:.:0,33,372	0/0:18,0:18:54:.:.:0,54,609	0/0:1,0:1:3:.:.:0,3,45	0/0:6,0:6:18:.:.:0,18,208	0/0:11,0:11:33:.:.:0,33,356	0/0:3,0:3:9:.:.:0,9,118
CL724.Contig7_All	553	.	T	C	51.92	PASS	AC=1;AF=0.016;AN=62;BaseQRankSum=0.00;DP=212;ExcessHet=0.0000;FS=0.000;InbreedingCoeff=-0.0547;MLEAC=1;MLEAF=0.016;MQ=60.00;MQRankSum=0.00;QD=6.49;ReadPosRankSum=0.744;SOR=0.818	GT:AD:DP:GQ:PGT:PID:PL:PS	0/0:1,0:1:3:.:.:0,3,40	0/0:2,0:2:6:.:.:0,6,86	0/0:3,0:3:9:.:.:0,9,127	./.	0/0:4,0:4:12:.:.:0,12,112	0|0:20,1:21:53:0|1:546_G_A:0,53,890:546	./.	0/0:7,0:7:21:.:.:0,21,205	0/0:19,0:19:57:.:.:0,57,674	0/0:17,0:17:51:.:.:0,51,593	0|1:6,2:8:66:0|1:546_G_A:66,0,246:546	0/0:10,0:10:30:.:.:0,30,311	0/0:6,0:6:18:.:.:0,18,140	./.	0/0:2,0:2:6:.:.:0,6,49	0/0:2,0:2:6:.:.:0,6,61	0/0:4,0:4:12:.:.:0,12,123	0/0:10,0:10:30:.:.:0,30,291	0/0:3,0:3:9:.:.:0,9,106	0/0:1,0:1:3:.:.:0,3,16	0/0:4,0:4:12:.:.:0,12,139	0/0:3,0:3:9:.:.:0,9,94	0/0:2,0:2:6:.:.:0,6,90	0/0:6,0:6:18:.:.:0,18,188	0/0:8,0:8:21:.:.:0,21,315	0/0:3,0:3:6:.:.:0,6,90	0/0:8,0:8:24:.:.:0,24,250	0/0:6,0:6:18:.:.:0,18,213	0/0:11,0:11:30:.:.:0,30,450	0/0:18,0:18:54:.:.:0,54,609	0/0:1,0:1:3:.:.:0,3,45	0/0:7,0:7:21:.:.:0,21,225	0/0:11,0:11:33:.:.:0,33,356	0/0:3,0:3:9:.:.:0,9,118
CL724.Contig7_All	557	.	G	T	49.41	PASS	AC=1;AF=0.018;AN=56;BaseQRankSum=0.335;DP=212;ExcessHet=0.0000;FS=0.000;InbreedingCoeff=0.0501;MLEAC=1;MLEAF=0.018;MQ=60.00;MQRankSum=0.00;QD=8.23;ReadPosRankSum=1.83;SOR=0.330	GT:AD:DP:GQ:PGT:PID:PL:PS	0/0:1,0:1:3:.:.:0,3,40	0/0:2,0:2:6:.:.:0,6,86	0/0:4,0:4:12:.:.:0,12,135	./.	0/0:4,0:4:12:.:.:0,12,112	0|0:20,0:22:60:0|1:557_G_A:0,60,900:557	./.	0/0:7,0:7:21:.:.:0,21,205	0/0:19,0:19:57:.:.:0,57,674	0/0:17,0:17:48:.:.:0,48,720	0/0:8,0:8:24:.:.:0,24,190	0/0:10,0:10:30:.:.:0,30,311	0/0:6,0:6:12:.:.:0,12,180	./.	0/0:2,0:2:6:.:.:0,6,49	0/0:2,0:2:6:.:.:0,6,61	0/0:4,0:4:12:.:.:0,12,123	0/0:10,0:10:30:.:.:0,30,291	0/0:3,0:3:9:.:.:0,9,106	0/0:1,0:1:3:.:.:0,3,16	0/0:4,0:4:12:.:.:0,12,139	0/0:3,0:3:9:.:.:0,9,94	./.:2,0:2:0:.:.:0,0,0	0/0:6,0:6:18:.:.:0,18,188	./.:8,0:8:0:.:.:0,0,188	./.:3,0:3:0:.:.:0,0,45	0/1:4,2:6:52:.:.:52,0,121	0/0:6,0:6:18:.:.:0,18,213	0/0:11,0:11:30:.:.:0,30,450	0/0:18,0:18:54:.:.:0,54,609	0/0:1,0:1:3:.:.:0,3,45	0/0:7,0:7:21:.:.:0,21,225	0/0:11,0:11:33:.:.:0,33,356	0/0:3,0:3:9:.:.:0,9,118
CL724.Contig7_All	559	.	T	C	582.02	PASS	AC=8;AF=0.143;AN=56;BaseQRankSum=0.674;DP=214;ExcessHet=0.2986;FS=5.935;InbreedingCoeff=0.0993;MLEAC=10;MLEAF=0.179;MQ=60.00;MQRankSum=0.00;QD=13.86;ReadPosRankSum=0.00;SOR=1.455	GT:AD:DP:GQ:PGT:PID:PL:PS	./.:1,0:1:0:.:.:0,0,0	0|1:1,1:2:39:0|1:559_T_C:39,0,39:559	./.:4,0:4:0:.:.:0,0,43	./.	0|1:1,3:4:33:0|1:559_T_C:123,0,33:559	0/0:22,0:22:66:.:.:0,66,662	./.	0/0:7,0:7:21:.:.:0,21,205	0/0:20,0:20:60:.:.:0,60,719	0/0:17,0:17:48:.:.:0,48,720	0/0:8,0:8:24:.:.:0,24,190	0/0:10,0:10:30:.:.:0,30,311	0/0:6,0:6:9:.:.:0,9,135	./.	0/0:2,0:2:6:.:.:0,6,49	0/0:2,0:2:6:.:.:0,6,61	1|1:0,5:5:15:1|1:559_T_C:205,15,0:559	0|1:8,3:11:99:0|1:559_T_C:100,0,327:559	0/0:3,0:3:9:.:.:0,9,106	0/0:1,0:1:3:.:.:0,3,16	0|0:5,0:5:15:0|1:559_T_C:0,15,225:559	0|1:2,1:3:36:0|1:559_T_C:36,0,81:559	0/0:2,0:2:6:.:.:0,6,90	0|1:3,2:5:75:0|1:559_T_C:75,0,120:559	0/0:7,0:7:21:.:.:0,21,257	0/0:2,0:2:6:.:.:0,6,90	0/0:7,0:7:21:.:.:0,21,217	0/0:6,0:6:18:.:.:0,18,213	0/0:11,0:11:30:.:.:0,30,450	0/1:14,3:17:43:.:.:43,0,579	./.:1,0:1:0:.:.:0,0,0	0|0:8,0:8:24:0|1:559_T_C:0,24,360:559	0/0:11,0:11:30:.:.:0,30,450	0/0:3,0:3:9:.:.:0,9,118
CL724.Contig7_All	562	.	T	C	712.07	PASS	AC=10;AF=0.185;AN=54;BaseQRankSum=0.254;DP=215;ExcessHet=0.9032;FS=3.147;InbreedingCoeff=0.0801;MLEAC=13;MLEAF=0.241;MQ=60.00;MQRankSum=0.00;QD=9.37;ReadPosRankSum=0.00;SOR=1.130	GT:AD:DP:GQ:PGT:PID:PL:PS	./.:1,0:1:0:.:.:0,0,0	0|1:1,1:2:39:0|1:559_T_C:39,0,39:559	./.:4,0:4:0:.:.:0,0,0	./.	0|1:1,3:4:33:0|1:559_T_C:123,0,33:559	0|1:21,2:23:21:0|1:557_G_A:21,0,852:557	./.	0/0:7,0:7:21:.:.:0,21,205	0/0:20,0:20:60:.:.:0,60,719	0/0:15,0:15:45:.:.:0,45,551	0/0:8,0:8:24:.:.:0,24,190	0/0:10,0:10:30:.:.:0,30,311	0|1:4,2:6:72:0|1:507_G_A:72,0,151:507	./.	0/0:2,0:2:6:.:.:0,6,49	./.:2,0:2:0:.:.:0,0,0	1|1:0,6:6:18:1|1:559_T_C:214,18,0:559	0|1:8,3:11:99:0|1:559_T_C:100,0,327:559	0/0:3,0:3:9:.:.:0,9,106	0/0:1,0:1:3:.:.:0,3,16	0|0:5,0:5:15:0|1:559_T_C:0,15,225:559	0|1:2,2:4:58:0|1:559_T_C:58,0,78:559	0/0:2,0:2:6:.:.:0,6,90	0|1:3,2:5:75:0|1:559_T_C:75,0,120:559	0/0:7,0:7:21:.:.:0,21,257	0/0:2,0:2:6:.:.:0,6,90	0/0:7,0:7:21:.:.:0,21,217	0/0:6,0:6:18:.:.:0,18,213	0/0:11,0:11:33:.:.:0,33,474	0/1:14,3:17:43:.:.:43,0,579	./.:1,0:1:0:.:.:0,0,0	0|0:8,0:8:24:0|1:559_T_C:0,24,360:559	0/0:11,0:11:30:.:.:0,30,450	0/0:3,0:3:9:.:.:0,9,118
CL724.Contig7_All	564	.	G	A	70.93	PASS	AC=2;AF=0.037;AN=54;BaseQRankSum=0.00;DP=235;ExcessHet=0.0742;FS=0.000;InbreedingCoeff=0.0038;MLEAC=3;MLEAF=0.056;MQ=60.00;MQRankSum=0.00;QD=7.09;ReadPosRankSum=1.83;SOR=0.430	GT:AD:DP:GQ:PGT:PID:PL:PS	0/0:1,0:1:3:.:.:0,3,44	0/0:6,0:6:15:.:.:0,15,225	0/0:4,0:4:12:.:.:0,12,133	./.	./.:8,0:8:0:.:.:0,0,186	0/0:23,0:23:66:.:.:0,66,709	./.	0/0:7,0:7:21:.:.:0,21,205	0/0:20,0:20:60:.:.:0,60,719	0/0:15,0:15:45:.:.:0,45,551	0/0:8,0:8:24:.:.:0,24,190	0/0:10,0:10:30:.:.:0,30,311	./.:9,0:9:0:.:.:0,0,169	./.	0/0:2,0:2:6:.:.:0,6,49	0/0:2,0:2:6:.:.:0,6,90	0/1:4,2:6:33:.:.:33,0,83	./.:11,0:11:0:.:.:0,0,263	0/0:3,0:3:9:.:.:0,9,106	0/0:1,0:1:3:.:.:0,3,16	0/0:5,0:5:15:.:.:0,15,155	0|1:2,2:4:58:0|1:559_T_C:58,0,78:559	0/0:2,0:2:6:.:.:0,6,90	0/0:6,0:6:15:.:.:0,15,225	0/0:7,0:7:21:.:.:0,21,257	0/0:2,0:2:6:.:.:0,6,90	0/0:7,0:7:21:.:.:0,21,217	0/0:6,0:6:18:.:.:0,18,213	0/0:19,0:19:12:.:.:0,12,601	0|0:18,0:18:54:0|1:539_A_G:0,54,810:539	./.:1,0:1:0:.:.:0,0,0	0/0:8,0:8:24:.:.:0,24,278	0/0:11,0:11:30:.:.:0,30,450	0/0:3,0:3:9:.:.:0,9,118
CL724.Contig7_All	565	.	G	A	95.34	PASS	AC=2;AF=0.033;AN=60;BaseQRankSum=-1.834e+00;DP=232;ExcessHet=0.0718;FS=1.770;InbreedingCoeff=-0.0783;MLEAC=2;MLEAF=0.033;MQ=60.00;MQRankSum=0.00;QD=3.97;ReadPosRankSum=1.38;SOR=0.368	GT:AD:DP:GQ:PGT:PID:PL:PS	0/0:1,0:1:3:.:.:0,3,44	./.:6,0:6:0:.:.:0,0,166	0/0:4,0:4:12:.:.:0,12,133	./.	0/0:7,0:7:21:.:.:0,21,266	0/0:23,0:23:66:.:.:0,66,709	./.	0/0:7,0:7:21:.:.:0,21,205	0/0:21,0:21:57:.:.:0,57,855	0/0:15,0:15:45:.:.:0,45,551	0/0:8,0:8:24:.:.:0,24,190	0/0:10,0:10:27:.:.:0,27,405	0/0:6,0:6:18:.:.:0,18,240	./.	0/0:2,0:2:6:.:.:0,6,49	0/0:2,0:2:6:.:.:0,6,90	0/0:6,0:6:18:.:.:0,18,172	0/0:11,0:11:30:.:.:0,30,450	0/0:4,0:4:12:.:.:0,12,163	0/0:1,0:1:3:.:.:0,3,16	0/0:5,0:5:15:.:.:0,15,155	0/0:4,0:4:12:.:.:0,12,99	0/0:2,0:2:6:.:.:0,6,90	0/0:6,0:6:15:.:.:0,15,225	0/0:7,0:7:21:.:.:0,21,257	0/0:2,0:2:3:.:.:0,3,45	0/0:7,0:7:21:.:.:0,21,217	0|1:4,2:6:72:0|1:565_G_A:72,0,162:565	0/0:19,0:19:45:.:.:0,45,675	0/1:14,4:18:45:.:.:45,0,534	0/0:1,0:1:3:.:.:0,3,45	0/0:8,0:8:24:.:.:0,24,278	0/0:10,0:10:27:.:.:0,27,405	0/0:3,0:3:9:.:.:0,9,118
CL724.Contig7_All	571	.	C	T	155.99	PASS	AC=4;AF=0.069;AN=58;BaseQRankSum=0.00;DP=231;ExcessHet=0.0036;FS=2.363;InbreedingCoeff=0.1245;MLEAC=4;MLEAF=0.069;MQ=60.00;MQRankSum=0.00;QD=9.75;ReadPosRankSum=1.80;SOR=0.223	GT:AD:DP:GQ:PGT:PID:PL:PS	0/0:1,0:1:3:.:.:0,3,44	./.:6,0:6:0:.:.:0,0,172	1/1:0,2:2:6:.:.:49,6,0	./.	0/0:7,0:7:21:.:.:0,21,266	0/0:23,0:23:44:.:.:0,44,651	./.	0/0:7,0:7:21:.:.:0,21,205	0/0:21,0:21:57:.:.:0,57,855	0/0:15,0:15:45:.:.:0,45,551	0/1:6,2:8:66:.:.:66,0,205	0/0:11,0:11:30:.:.:0,30,450	0/0:6,0:6:18:.:.:0,18,240	./.	0/0:2,0:2:6:.:.:0,6,49	0/0:2,0:2:6:.:.:0,6,90	0/0:6,0:6:18:.:.:0,18,172	0/0:11,0:11:30:.:.:0,30,450	0/0:4,0:4:12:.:.:0,12,163	0/0:1,0:1:3:.:.:0,3,16	0/0:5,0:5:15:.:.:0,15,155	0/0:4,0:4:12:.:.:0,12,99	0/0:2,0:2:6:.:.:0,6,90	0/0:4,0:4:12:.:.:0,12,179	0/0:9,0:9:27:.:.:0,27,323	0/0:2,0:2:3:.:.:0,3,45	0/0:7,0:7:21:.:.:0,21,217	0|1:4,2:6:72:0|1:565_G_A:72,0,162:565	./.:18,0:18:0:.:.:0,0,507	0/0:19,0:19:12:.:.:0,12,552	0/0:1,0:1:3:.:.:0,3,45	0/0:8,0:8:24:.:.:0,24,270	0/0:10,0:10:27:.:.:0,27,405	0/0:3,0:3:9:.:.:0,9,118
CL724.Contig7_All	572	.	G	A	35.87	PASS	AC=2;AF=0.034;AN=58;BaseQRankSum=1.23;DP=239;ExcessHet=0.0742;FS=4.160;InbreedingCoeff=0.0514;MLEAC=1;MLEAF=0.017;MQ=60.00;MQRankSum=0.00;QD=5.12;ReadPosRankSum=0.075;SOR=0.781	GT:AD:DP:GQ:PL	0/0:1,0:1:3:0,3,44	0/0:6,0:6:15:0,15,225	0/0:4,0:4:12:0,12,139	./.	./.:7,0:7:0:0,0,183	0/0:22,1:23:30:0,30,805	./.	0/0:7,0:7:21:0,21,205	0/0:21,0:21:57:0,57,855	0/0:15,0:15:45:0,45,551	0/1:7,1:8:1:1,0,230	0/0:11,0:11:30:0,30,450	0/0:7,0:7:21:0,21,237	./.	0/0:2,0:2:6:0,6,49	0/0:2,0:2:6:0,6,90	0/0:6,0:6:18:0,18,172	0/0:12,0:12:33:0,33,495	0/0:4,0:4:12:0,12,163	0/0:1,0:1:3:0,3,16	0/0:5,0:5:15:0,15,155	0/0:4,0:4:12:0,12,99	./.:2,0:2:0:0,0,0	0/0:4,0:4:12:0,12,179	0/0:10,0:10:30:0,30,327	0/0:2,0:2:3:0,3,45	0/1:5,2:7:49:49,0,163	0/0:6,0:6:18:0,18,213	0/0:19,0:19:48:0,48,720	0/0:18,1:19:37:0,37,790	0/0:1,0:1:3:0,3,45	0/0:8,0:8:24:0,24,270	0/0:11,0:11:30:0,30,450	0/0:3,0:3:9:0,9,118
CL724.Contig7_All	589	.	C	A	30.08	PASS	AC=2;AF=0.036;AN=56;BaseQRankSum=-1.282e+00;DP=228;ExcessHet=0.0000;FS=0.000;InbreedingCoeff=0.2196;MLEAC=1;MLEAF=0.018;MQ=60.00;MQRankSum=0.00;QD=15.04;ReadPosRankSum=-1.282e+00;SOR=1.179	GT:AD:DP:GQ:PL	0/0:1,0:1:3:0,3,44	0/0:3,0:3:9:0,9,116	0/0:3,0:3:9:0,9,131	./.	./.:7,0:7:0:0,0,183	0/0:22,0:22:27:0,27,579	./.	0/0:7,0:7:18:0,18,270	0/0:25,0:25:72:0,72,1080	0/0:15,0:15:45:0,45,511	0/0:6,0:6:18:0,18,168	0/0:10,0:10:27:0,27,405	0/0:7,0:7:18:0,18,270	./.	1/1:0,2:2:6:49,6,0	0/0:2,0:2:3:0,3,45	0/0:7,0:7:21:0,21,177	0/0:7,0:7:21:0,21,273	0/0:4,0:4:12:0,12,163	0/0:1,0:1:3:0,3,45	0/0:5,0:5:15:0,15,155	0/0:4,0:4:12:0,12,99	0/0:3,0:3:9:0,9,78	0/0:3,0:3:9:0,9,106	0/0:10,0:10:30:0,30,327	0/0:1,0:1:3:0,3,45	0/0:7,0:7:21:0,21,177	0/0:6,0:7:18:0,18,229	./.:15,0:15:0:0,0,470	0/0:18,0:18:54:0,54,521	0/0:2,0:2:6:0,6,49	0/0:8,0:8:24:0,24,258	0/0:11,0:11:33:0,33,372	./.:4,0:4:0:0,0,49
CL724.Contig7_All	598	.	C	T,A	358.24	PASS	AC=3,4;AF=0.052,0.069;AN=58;BaseQRankSum=-3.660e-01;DP=223;ExcessHet=1.6469;FS=1.995;InbreedingCoeff=-0.1997;MLEAC=4,5;MLEAF=0.069,0.086;MQ=60.00;MQRankSum=0.00;QD=5.27;ReadPosRankSum=-3.400e-01;SOR=0.992	GT:AD:DP:GQ:PL	0/0:2,0,0:2:6:0,6,84,6,84,84	0/0:3,0,0:3:9:0,9,116,9,116,116	0/0:4,0,0:4:12:0,12,169,12,169,169	./.	0/0:7,0,0:7:18:0,18,270,18,270,270	0/2:17,1,3:21:28:28,45,775,0,508,510	./.	0/2:2,0,3:5:75:79,85,169,0,84,75	0/0:25,0,0:25:75:0,75,839,75,839,839	0/2:11,0,5:16:96:96,129,550,0,421,406	0/0:6,0,0:6:15:0,15,225,15,225,225	0/1:6,2,0:8:25:25,0,245,43,251,295	./.:7,0,0:7:0:0,0,208,0,208,208	./.	0/0:1,0,0:1:3:0,3,45,3,45,45	0/0:1,0,0:1:3:0,3,45,3,45,45	0/1:5,2,0:7:69:69,0,204,84,210,294	0/0:7,0,0:7:21:0,21,273,21,273,273	0/0:4,0,0:4:12:0,12,163,12,163,163	0/0:1,0,0:1:3:0,3,45,3,45,45	0/0:5,0,0:5:15:0,15,225,15,225,225	0/2:2,0,2:4:37:37,43,87,0,43,37	0/0:3,0,0:3:9:0,9,78,9,78,78	0/0:3,0,0:3:9:0,9,106,9,106,106	0/1:3,4,0:7:78:78,0,93,87,105,192	0/0:1,0,0:1:3:0,3,45,3,45,45	0/0:7,0,0:7:21:0,21,177,21,177,177	0/0:7,0,0:7:21:0,21,233,21,233,233	./.:13,0,0:13:0:0,0,323,0,323,323	0/0:18,1,0:19:49:0,49,803,57,789,828	0/0:2,0,0:2:6:0,6,49,6,49,49	0/0:8,0,0:8:24:0,24,258,24,258,258	0/0:13,0,0:13:36:0,36,540,36,540,540	0/0:5,0,0:5:15:0,15,168,15,168,168
CL724.Contig7_All	599	.	G	A	1900.16	PASS	AC=19;AF=0.317;AN=60;BaseQRankSum=0.234;DP=214;ExcessHet=1.3735;FS=9.106;InbreedingCoeff=-0.1697;MLEAC=21;MLEAF=0.350;MQ=60.00;MQRankSum=0.00;QD=15.32;ReadPosRankSum=0.524;SOR=0.462	GT:AD:DP:GQ:PL	1/1:0,1:1:3:45,3,0	1/1:0,1:1:3:41,3,0	0/1:2,1:3:32:32,0,80	./.	1/1:0,4:4:12:136,12,0	0/0:21,0:21:24:0,24,554	./.	0/1:3,2:5:74:74,0,120	0/1:7,19:26:99:573,0,196	0/1:9,6:15:99:183,0,339	0/0:6,0:6:15:0,15,225	0/1:4,4:8:95:95,0,139	./.:7,0:7:0:0,0,208	./.	0/0:1,0:1:3:0,3,45	0/0:1,0:1:3:0,3,45	0/1:2,5:7:69:123,0,69	0/1:5,2:7:68:68,0,193	0/1:1,2:3:36:81,0,36	0/0:1,0:1:3:0,3,45	0/1:4,1:5:30:30,0,144	0/0:4,0:4:12:0,12,99	0/0:3,0:3:9:0,9,78	0/0:3,0:3:9:0,9,106	0/0:7,0:7:21:0,21,284	0/0:1,0:1:3:0,3,45	0/0:7,0:7:21:0,21,177	0/1:2,6:8:45:164,0,45	0/1:5,4:9:99:112,0,177	0/1:15,4:19:99:102,0,566	0/0:2,0:2:6:0,6,49	0/0:8,0:8:24:0,24,258	0/1:10,3:13:55:55,0,313	0/0:6,0:6:18:0,18,229
CL724.Contig7_All	602	.	G	A	67.43	PASS	AC=1;AF=0.017;AN=58;BaseQRankSum=-1.244e+00;DP=211;ExcessHet=0.0000;FS=0.000;InbreedingCoeff=0.0648;MLEAC=1;MLEAF=0.017;MQ=60.00;MQRankSum=0.00;QD=3.21;ReadPosRankSum=0.371;SOR=0.542	GT:AD:DP:GQ:PL	0/0:2,0:2:6:0,6,88	./.:.:0:0:0,0,0	0/0:3,0:3:9:0,9,129	./.	0/0:4,0:4:12:0,12,112	0/0:20,0:20:57:0,57,855	./.	0/0:5,0:5:15:0,15,155	0/0:26,0:26:75:0,75,875	0/0:15,0:15:45:0,45,511	0/0:6,0:6:15:0,15,225	0/0:6,0:6:18:0,18,208	0/0:7,0:7:21:0,21,257	./.	0/0:1,0:1:3:0,3,45	0/0:1,0:1:3:0,3,45	0/0:7,0:7:21:0,21,169	./.:7,0:7:0:0,0,184	0/0:3,0:3:9:0,9,134	0/0:1,0:1:3:0,3,45	0/0:5,0:5:15:0,15,184	0/0:4,0:4:12:0,12,99	0/0:3,0:3:9:0,9,78	0/0:3,0:3:9:0,9,106	0/0:7,0:7:21:0,21,213	0/0:2,0:2:6:0,6,41	0/0:7,0:7:21:0,21,177	0/0:7,0:7:21:0,21,217	0/0:9,0:9:27:0,27,307	0/1:16,5:21:81:81,0,616	0/0:2,0:2:6:0,6,49	0/0:8,0:8:24:0,24,258	0/0:13,0:13:36:0,36,540	0/0:6,0:6:18:0,18,229
CL724.Contig7_All	612	.	T	C	1771.92	PASS	AC=15;AF=0.268;AN=56;BaseQRankSum=-4.180e-01;DP=216;ExcessHet=4.4544;FS=0.000;InbreedingCoeff=-0.2312;MLEAC=19;MLEAF=0.339;MQ=60.00;MQRankSum=0.00;QD=11.43;ReadPosRankSum=0.230;SOR=0.633	GT:AD:DP:GQ:PGT:PID:PL:PS	./.:2,0:2:0:.:.:0,0,0	./.:.:0:0:.:.:0,0,0	0/0:2,0:2:6:.:.:0,6,89	./.	0/0:4,0:4:12:.:.:0,12,112	0/1:11,11:22:99:.:.:254,0,402	./.	0/0:5,0:5:15:.:.:0,15,155	0|1:23,3:26:57:0|1:612_T_C:57,0,957:612	0|1:13,3:16:87:0|1:612_T_C:87,0,537:612	./.:5,0:5:0:.:.:0,0,46	0|1:4,2:6:72:0|1:612_T_C:72,0,162:612	0/0:8,0:8:18:.:.:0,18,270	./.	0/0:1,0:1:3:.:.:0,3,45	0/0:1,0:1:3:.:.:0,3,45	0/0:7,0:7:21:.:.:0,21,169	0/1:4,2:6:71:.:.:71,0,161	0/0:4,0:4:12:.:.:0,12,111	0/0:1,0:1:3:.:.:0,3,45	0|1:1,3:4:34:0|1:612_T_C:122,0,34:612	0/0:2,0:2:6:.:.:0,6,90	0/0:3,0:3:9:.:.:0,9,78	0/0:3,0:3:9:.:.:0,9,106	0|1:1,6:7:24:0|1:612_T_C:229,0,24:612	1|1:0,2:2:6:1|1:612_T_C:90,6,0:612	0/1:3,4:7:78:.:.:78,0,94	0/0:7,0:7:21:.:.:0,21,217	0|1:9,2:11:57:0|1:612_T_C:57,0,365:612	0/1:19,2:21:28:.:.:28,0,714	0/0:2,0:2:6:.:.:0,6,49	0|1:3,5:8:99:0|1:612_T_C:201,0,111:612	0|1:6,6:12:99:0|1:612_T_C:234,0,234:612	0|1:2,5:7:69:0|1:612_T_C:204,0,69:612
CL724.Contig7_All	615	.	A	G	40.88	PASS	AC=1;AF=0.018;AN=56;BaseQRankSum=-1.360e+00;DP=206;ExcessHet=0.0000;FS=0.000;InbreedingCoeff=0.0560;MLEAC=1;MLEAF=0.018;MQ=60.00;MQRankSum=0.00;QD=3.41;ReadPosRankSum=-1.294e+00;SOR=0.412	GT:AD:DP:GQ:PL	./.:2,0:2:0:0,0,0	0/0:1,0:1:3:0,3,40	0/0:2,0:2:6:0,6,89	./.	0/0:4,0:4:12:0,12,112	0/0:19,0:19:48:0,48,720	./.	0/0:5,0:5:15:0,15,155	0/0:26,0:26:69:0,69,1035	0/0:15,0:15:33:0,33,495	0/0:5,0:5:9:0,9,135	0/0:6,0:6:15:0,15,225	./.:8,0:8:0:0,0,213	./.	0/0:1,0:1:3:0,3,45	./.	0/0:7,0:7:21:0,21,169	0/0:6,0:6:18:0,18,229	0/0:4,0:4:12:0,12,111	0/0:1,0:1:3:0,3,45	0/0:5,0:5:12:0,12,180	0/0:2,0:2:6:0,6,90	0/0:3,0:3:9:0,9,78	0/0:3,0:3:9:0,9,106	0/0:6,0:6:15:0,15,225	0/0:2,0:2:6:0,6,41	0/0:7,0:7:18:0,18,270	0/0:7,0:7:21:0,21,217	0/0:11,0:11:30:0,30,450	0/0:19,0:19:51:0,51,765	0/0:2,0:2:6:0,6,49	0/0:8,0:8:24:0,24,258	0/1:10,2:12:54:54,0,414	0/0:7,0:7:21:0,21,233
CL724.Contig7_All	616	.	G	T	1292.09	PASS	AC=9;AF=0.155;AN=58;BaseQRankSum=0.00;DP=205;ExcessHet=3.1738;FS=10.823;InbreedingCoeff=-0.2539;MLEAC=11;MLEAF=0.190;MQ=60.00;MQRankSum=0.00;QD=12.19;ReadPosRankSum=0.087;SOR=0.220	GT:AD:DP:GQ:PL	0/0:2,0:2:6:0,6,90	0/0:2,0:2:6:0,6,77	0/0:2,0:2:6:0,6,89	./.	0/0:4,0:4:12:0,12,112	0/0:19,0:19:48:0,48,720	./.	0/1:3,2:5:75:75,0,79	0/1:7,19:26:99:558,0,196	0/1:8,7:15:99:188,0,295	0/0:5,0:5:9:0,9,135	0/1:4,2:6:51:51,0,121	0/0:4,0:4:12:0,12,172	./.	0/0:1,0:1:3:0,3,45	./.	0/0:7,0:7:21:0,21,169	0/1:4,2:6:72:72,0,161	0/0:1,0:3:3:0,3,45	0/0:1,0:1:3:0,3,45	./.:5,0:5:0:0,0,94	0/0:2,0:2:6:0,6,90	0/0:3,0:3:9:0,9,78	0/0:3,0:3:9:0,9,106	0/0:6,0:6:15:0,15,225	0/0:2,0:2:6:0,6,41	0/0:7,0:7:18:0,18,270	0/1:1,6:7:24:167,0,24	0/1:6,5:11:99:111,0,220	0/1:15,3:19:60:60,0,620	0/0:2,0:2:6:0,6,49	0/0:8,0:8:24:0,24,258	0/1:10,2:12:13:13,0,414	0/0:7,0:7:21:0,21,233
CL724.Contig7_All	619	.	T	G	2036.85	PASS	AC=15;AF=0.259;AN=58;BaseQRankSum=-5.120e-01;DP=203;ExcessHet=4.1523;FS=0.000;InbreedingCoeff=-0.2467;MLEAC=18;MLEAF=0.310;MQ=60.00;MQRankSum=0.00;QD=13.95;ReadPosRankSum=0.319;SOR=0.671	GT:AD:DP:GQ:PGT:PID:PL:PS	./.:2,0:2:0:.:.:0,0,1	0/0:2,0:2:6:.:.:0,6,77	0/0:2,0:2:6:.:.:0,6,89	./.	0/0:4,0:4:9:.:.:0,9,135	0/1:10,9:19:99:.:.:348,0,340	./.	0/0:5,0:5:15:.:.:0,15,184	0|1:24,3:27:54:0|1:612_T_C:54,0,998:612	0|1:11,3:14:93:0|1:612_T_C:93,0,453:612	0/1:1,3:4:33:.:.:82,0,33	0|1:4,2:6:72:0|1:612_T_C:72,0,162:612	0/0:3,0:3:9:.:.:0,9,114	./.	0/0:1,0:1:3:.:.:0,3,45	./.	0/0:7,0:7:18:.:.:0,18,270	0/0:6,0:6:18:.:.:0,18,200	0/0:4,0:4:12:.:.:0,12,139	0/0:1,0:1:3:.:.:0,3,45	0|1:1,3:4:34:0|1:612_T_C:122,0,34:612	0/0:2,0:2:6:.:.:0,6,90	0/0:3,0:3:9:.:.:0,9,78	0/0:3,0:3:9:.:.:0,9,94	0|1:1,5:6:27:0|1:612_T_C:207,0,27:612	1|1:0,2:2:6:1|1:612_T_C:90,6,0:612	0/1:1,6:7:24:.:.:208,0,24	0/0:8,0:8:24:.:.:0,24,230	0|1:9,2:11:57:0|1:612_T_C:57,0,365:612	0/1:15,4:19:82:.:.:82,0,618	0/0:2,0:2:6:.:.:0,6,49	0|1:3,5:8:99:0|1:612_T_C:201,0,111:612	0|1:6,6:12:99:0|1:612_T_C:234,0,234:612	0|1:2,5:7:69:0|1:612_T_C:204,0,69:612
CL724.Contig7_All	627	.	A	C	2182.41	PASS	AC=16;AF=0.308;AN=52;BaseQRankSum=0.417;DP=204;ExcessHet=2.4859;FS=0.000;InbreedingCoeff=-0.1444;MLEAC=19;MLEAF=0.365;MQ=60.00;MQRankSum=0.00;QD=16.41;ReadPosRankSum=0.674;SOR=0.680	GT:AD:DP:GQ:PGT:PID:PL:PS	./.:2,0:2:0:.:.:0,0,0	0/0:2,0:2:6:.:.:0,6,77	0/0:2,0:2:6:.:.:0,6,89	./.	0/0:5,0:5:12:.:.:0,12,180	0|1:8,8:16:99:0|1:627_A_C:312,0,312:627	./.	0/0:6,0:6:18:.:.:0,18,188	0|1:25,2:27:9:0|1:627_A_C:9,0,1044:627	0|1:10,3:13:96:0|1:612_T_C:96,0,411:612	./.:4,0:4:0:.:.:0,0,49	0|1:4,3:7:99:0|1:612_T_C:114,0,159:612	0/0:3,0:3:9:.:.:0,9,114	./.	0/0:1,0:1:3:.:.:0,3,45	./.	0/0:8,0:8:18:.:.:0,18,270	0/0:7,0:7:21:.:.:0,21,237	0/0:4,0:4:12:.:.:0,12,139	./.	0|1:1,3:4:33:0|1:612_T_C:123,0,33:612	./.:2,0:2:0:.:.:0,0,0	1|1:0,2:2:6:1|1:627_A_C:90,6,0:627	0/0:3,0:3:9:.:.:0,9,94	0|1:1,5:6:27:0|1:612_T_C:207,0,27:612	1|1:0,2:2:6:1|1:612_T_C:90,6,0:612	0|1:3,4:7:99:0|1:627_A_C:159,0,114:627	0/0:8,0:8:21:.:.:0,21,315	0|1:10,1:11:12:0|1:627_A_C:12,0,410:627	0|1:11,7:18:99:0|1:627_A_C:261,0,441:627	0/0:2,0:2:6:.:.:0,6,49	0|1:3,7:10:99:0|1:612_T_C:285,0,105:612	0|1:7,6:13:99:0|1:612_T_C:231,0,276:612	0|1:3,5:8:99:0|1:612_T_C:201,0,111:612
CL724.Contig7_All	630	.	A	C	2162.54	PASS	AC=16;AF=0.320;AN=50;BaseQRankSum=0.385;DP=196;ExcessHet=2.7754;FS=1.460;InbreedingCoeff=-0.1454;MLEAC=21;MLEAF=0.420;MQ=60.00;MQRankSum=0.00;QD=16.63;ReadPosRankSum=0.742;SOR=0.776	GT:AD:DP:GQ:PGT:PID:PL:PS	./.:2,0:2:0:.:.:0,0,0	0/0:2,0:2:6:.:.:0,6,77	0/0:1,0:1:3:.:.:0,3,45	./.	0/0:2,0:2:6:.:.:0,6,92	0|1:7,8:15:99:0|1:627_A_C:315,0,270:627	./.	0/0:6,0:6:15:.:.:0,15,225	0|1:25,2:27:9:0|1:627_A_C:9,0,1044:627	0/1:9,3:12:99:.:.:99,0,369	./.:5,0:5:0:.:.:0,0,0	0|1:3,3:6:99:0|1:612_T_C:117,0,117:612	0/0:3,0:3:9:.:.:0,9,114	./.	0/0:1,0:1:3:.:.:0,3,45	./.	0/0:8,0:8:18:.:.:0,18,270	0/0:7,0:7:21:.:.:0,21,237	0/0:4,0:4:9:.:.:0,9,135	./.	0/1:2,2:4:58:.:.:78,0,58	./.:2,0:2:0:.:.:0,0,0	1|1:0,2:2:6:1|1:627_A_C:90,6,0:627	./.:3,0:3:0:.:.:0,0,5	0|1:1,5:6:27:0|1:612_T_C:207,0,27:612	1|1:0,2:2:6:1|1:612_T_C:90,6,0:612	0|1:3,4:7:99:0|1:627_A_C:159,0,114:627	0/0:8,0:8:21:.:.:0,21,315	0|1:8,1:9:18:0|1:627_A_C:18,0,333:627	0|1:11,7:18:99:0|1:627_A_C:261,0,441:627	0/0:2,0:2:6:.:.:0,6,49	0|1:3,7:10:99:0|1:612_T_C:285,0,105:612	0|1:7,6:13:99:0|1:612_T_C:231,0,276:612	0|1:3,5:8:99:0|1:612_T_C:201,0,111:612
CL724.Contig7_All	631	.	G	A	3774.9	PASS	AC=29;AF=0.604;AN=48;BaseQRankSum=0.00;DP=201;ExcessHet=7.8760;FS=1.301;InbreedingCoeff=-0.2954;MLEAC=37;MLEAF=0.771;MQ=60.00;MQRankSum=0.00;QD=21.82;ReadPosRankSum=0.366;SOR=0.801	GT:AD:DP:GQ:PGT:PID:PL:PS	./.:2,0:2:0:.:.:0,0,0	1|1:0,2:2:6:1|1:631_G_A:90,6,0:631	0/0:1,0:1:3:.:.:0,3,45	./.	1|1:0,4:4:12:1|1:631_G_A:169,12,0:631	0/1:4,10:14:57:.:.:373,0,57	./.	0/1:3,3:6:76:.:.:76,0,76	0|1:25,2:27:9:0|1:627_A_C:9,0,1044:627	0/1:6,6:12:99:.:.:234,0,234	./.:5,0:5:0:.:.:0,0,0	0|1:3,3:6:99:0|1:612_T_C:117,0,117:612	1/1:0,3:3:9:.:.:135,9,0	./.	0/0:1,0:1:3:.:.:0,3,45	./.	1/1:0,7:7:21:.:.:315,21,0	0/1:5,2:7:49:.:.:49,0,167	0|1:2,2:4:78:0|1:631_G_A:78,0,78:631	./.	0/1:1,3:4:33:.:.:117,0,33	./.:2,0:2:0:.:.:0,0,0	1|1:0,2:2:6:1|1:627_A_C:90,6,0:627	./.:3,0:3:0:.:.:0,0,5	0|1:1,5:6:27:0|1:612_T_C:207,0,27:612	1|1:0,2:2:6:1|1:612_T_C:90,6,0:612	0/1:1,6:7:24:.:.:208,0,24	./.:8,0:8:0:.:.:0,0,148	0/1:7,2:9:63:.:.:63,0,166	0/1:8,10:18:99:.:.:351,0,245	1/1:0,2:2:6:.:.:49,6,0	0/1:2,8:10:60:.:.:330,0,60	0/1:5,8:13:99:.:.:321,0,186	0|1:3,5:8:99:0|1:612_T_C:201,0,111:612
CL724.Contig7_All	632	.	T	G	462.39	PASS	AC=9;AF=0.161;AN=56;BaseQRankSum=-9.670e-01;DP=191;ExcessHet=0.0353;FS=1.475;InbreedingCoeff=0.2042;MLEAC=9;MLEAF=0.161;MQ=60.00;MQRankSum=0.00;QD=27.20;ReadPosRankSum=0.674;SOR=0.551	GT:AD:DP:GQ:PGT:PID:PL:PS	./.:2,0:2:0:.:.:0,0,0	1|1:0,2:2:6:1|1:631_G_A:90,6,0:631	0/0:1,0:1:3:.:.:0,3,45	./.	1|1:0,4:4:12:1|1:631_G_A:169,12,0:631	0/0:12,0:12:36:.:.:0,36,353	./.	0/0:6,0:6:15:.:.:0,15,225	0/0:27,0:27:78:.:.:0,78,1170	0/0:12,0:12:30:.:.:0,30,450	0/0:5,0:5:12:.:.:0,12,180	0/0:3,0:3:9:.:.:0,9,70	0/1:2,1:3:16:.:.:16,0,65	./.	0/0:1,0:1:3:.:.:0,3,45	./.	0/1:2,5:7:28:.:.:123,0,28	0/0:7,0:7:21:.:.:0,21,237	0|1:2,2:4:78:0|1:631_G_A:78,0,78:631	./.	0/1:3,1:4:13:.:.:13,0,123	0/0:2,0:2:6:.:.:0,6,90	0/0:2,0:2:6:.:.:0,6,49	0/0:3,0:3:9:.:.:0,9,94	0/0:6,0:6:18:.:.:0,18,229	0/0:2,0:2:6:.:.:0,6,41	0/0:8,0:8:21:.:.:0,21,315	0/0:7,0:7:21:.:.:0,21,193	0/0:9,0:9:24:.:.:0,24,360	0/0:17,0:17:45:.:.:0,45,675	0/0:2,0:2:6:.:.:0,6,49	0/1:9,1:10:15:.:.:15,0,375	0/0:13,0:13:36:.:.:0,36,540	0/0:7,0:7:21:.:.:0,21,217
CL724.Contig7_All	642	.	A	G	157.54	PASS	AC=4;AF=0.074;AN=54;BaseQRankSum=0.660;DP=181;ExcessHet=0.5163;FS=1.568;InbreedingCoeff=-0.0354;MLEAC=4;MLEAF=0.074;MQ=60.00;MQRankSum=0.00;QD=4.77;ReadPosRankSum=-3.660e-01;SOR=1.022	GT:AD:DP:GQ:PL	./.:1,0:1:0:0,0,0	0/0:3,0:3:9:0,9,119	0/0:1,0:1:3:0,3,45	./.	0/0:4,0:4:12:0,12,125	0/1:14,3:17:43:43,0,362	./.	0/1:3,2:5:34:34,0,79	0/0:22,0:22:60:0,60,620	0/1:8,3:11:99:102,0,327	0/0:4,0:4:9:0,9,135	0/0:5,0:5:15:0,15,128	0/0:3,0:3:9:0,9,114	./.	./.	./.	0/0:7,0:7:21:0,21,213	0/0:7,0:7:18:0,18,270	0/0:3,0:3:9:0,9,78	./.	0/0:5,0:5:9:0,9,135	0/0:2,0:2:3:0,3,45	0/0:2,0:2:6:0,6,49	0/0:3,0:3:3:0,3,45	0/1:6,1:7:4:4,0,208	0/0:2,0:2:6:0,6,41	0/0:7,0:7:18:0,18,270	0/0:7,0:7:21:0,21,193	0/0:7,0:7:21:0,21,193	0/0:15,0:15:42:0,42,630	0/0:2,0:2:6:0,6,49	0/0:10,0:10:24:0,24,360	0/0:11,0:11:24:0,24,360	0/0:7,0:7:21:0,21,217
CL724.Contig7_All	644	.	G	A	1139.34	PASS	AC=18;AF=0.391;AN=46;BaseQRankSum=-6.600e-01;DP=181;ExcessHet=0.1366;FS=0.896;InbreedingCoeff=0.1033;MLEAC=24;MLEAF=0.522;MQ=60.00;MQRankSum=0.00;QD=17.01;ReadPosRankSum=0.524;SOR=0.473	GT:AD:DP:GQ:PGT:PID:PL:PS	0/0:1,0:1:3:.:.:0,3,45	0|1:1,2:3:36:0|1:644_G_A:81,0,36:644	0/0:1,0:1:3:.:.:0,3,45	./.	1|1:0,4:4:12:1|1:644_G_A:158,12,0:644	0/0:15,2:17:2:.:.:0,2,401	./.	./.:7,0:7:0:.:.:0,0,144	0/0:22,0:22:60:.:.:0,60,620	0/1:10,1:11:12:.:.:12,0,417	./.:4,0:4:0:.:.:0,0,49	0/0:5,0:5:15:.:.:0,15,128	1/1:0,3:3:9:.:.:135,9,0	./.	./.	./.	1/1:0,7:7:21:.:.:295,21,0	0/1:5,2:7:49:.:.:49,0,183	0|1:1,2:3:36:0|1:644_G_A:81,0,36:644	./.	0|1:4,1:5:30:0|1:644_G_A:30,0,165:644	./.:2,0:2:0:.:.:0,0,0	1|1:0,2:2:6:1|1:644_G_A:90,6,0:644	./.:2,0:2:0:.:.:0,0,0	0/0:7,0:7:18:.:.:0,18,270	0/0:2,0:2:6:.:.:0,6,41	./.:7,0:7:0:.:.:0,0,144	0/0:6,0:6:18:.:.:0,18,148	0/0:7,0:7:21:.:.:0,21,193	0/1:11,4:15:74:.:.:74,0,429	1/1:0,2:2:6:.:.:49,6,0	0/1:7,2:9:22:.:.:22,0,184	0/1:10,2:12:54:.:.:54,0,332	0/0:7,0:7:21:.:.:0,21,217
CL724.Contig7_All	646	.	C	A	454.63	PASS	AC=7;AF=0.130;AN=54;BaseQRankSum=-6.740e-01;DP=170;ExcessHet=0.1530;FS=12.128;InbreedingCoeff=0.0295;MLEAC=9;MLEAF=0.167;MQ=60.00;MQRankSum=0.00;QD=26.74;ReadPosRankSum=0.319;SOR=0.027	GT:AD:DP:GQ:PGT:PID:PL:PS	0/0:1,0:1:3:.:.:0,3,45	0|1:1,2:3:36:0|1:644_G_A:81,0,36:644	0/0:1,0:1:3:.:.:0,3,45	./.	1|1:0,4:4:12:1|1:644_G_A:158,12,0:644	0/0:17,0:17:42:.:.:0,42,630	./.	0/0:3,0:3:9:.:.:0,9,134	0/0:22,0:22:60:.:.:0,60,620	0/0:8,0:8:24:.:.:0,24,318	0/0:4,0:4:9:.:.:0,9,135	0/0:5,0:5:15:.:.:0,15,128	0/1:2,1:3:16:.:.:16,0,81	./.	./.	./.	0/1:2,5:7:48:.:.:123,0,48	0/0:8,0:8:21:.:.:0,21,315	0|1:1,2:3:36:0|1:644_G_A:81,0,36:644	./.	0|1:4,1:5:30:0|1:644_G_A:30,0,165:644	0/0:1,0:1:3:.:.:0,3,29	0/0:2,0:2:6:.:.:0,6,49	0/0:1,0:1:3:.:.:0,3,16	0/0:9,0:9:27:.:.:0,27,283	0/0:2,0:2:6:.:.:0,6,41	0/0:6,0:6:18:.:.:0,18,188	0/0:6,0:6:18:.:.:0,18,148	0/0:7,0:7:21:.:.:0,21,193	0/0:14,0:14:42:.:.:0,42,446	0/0:2,0:2:6:.:.:0,6,49	./.:11,0:11:0:.:.:0,0,243	0/0:8,0:8:24:.:.:0,24,222	0/0:7,0:7:21:.:.:0,21,217
CL724.Contig7_All	648	.	A	C	71.59	PASS	AC=2;AF=0.037;AN=54;DP=162;ExcessHet=0.0000;FS=0.000;InbreedingCoeff=0.2792;MLEAC=1;MLEAF=0.019;MQ=60.00;QD=28.98;SOR=0.693	GT:AD:DP:GQ:PGT:PID:PL:PS	0/0:1,0:1:3:.:.:0,3,45	0/0:3,0:3:9:.:.:0,9,120	0/0:1,0:1:3:.:.:0,3,45	./.	0/0:4,0:4:12:.:.:0,12,133	0/0:14,0:14:39:.:.:0,39,585	./.	0/0:3,0:3:9:.:.:0,9,134	0/0:22,0:22:60:.:.:0,60,620	0/0:8,0:8:24:.:.:0,24,318	./.:4,0:4:0:.:.:0,0,49	0/0:5,0:5:15:.:.:0,15,128	0/0:3,0:3:9:.:.:0,9,114	./.	./.	./.	0/0:7,0:7:21:.:.:0,21,205	0/0:8,0:8:21:.:.:0,21,315	0/0:3,0:3:9:.:.:0,9,78	./.	0/0:3,0:3:9:.:.:0,9,86	0/0:1,0:1:3:.:.:0,3,29	1|1:0,2:2:6:1|1:644_G_A:90,6,0:644	0/0:1,0:1:3:.:.:0,3,16	0/0:9,0:9:27:.:.:0,27,283	0/0:2,0:2:6:.:.:0,6,41	0/0:6,0:6:18:.:.:0,18,188	0/0:6,0:6:18:.:.:0,18,148	0/0:7,0:7:21:.:.:0,21,193	0/0:14,0:14:42:.:.:0,42,446	0/0:2,0:2:6:.:.:0,6,49	0/0:8,0:8:24:.:.:0,24,238	0/0:8,0:8:24:.:.:0,24,222	0/0:7,0:7:21:.:.:0,21,217
CL724.Contig7_All	655	.	A	G	81.85	PASS	AC=2;AF=0.036;AN=56;BaseQRankSum=0.431;DP=162;ExcessHet=0.0797;FS=0.000;InbreedingCoeff=-0.0814;MLEAC=3;MLEAF=0.054;MQ=60.00;MQRankSum=0.00;QD=10.23;ReadPosRankSum=0.967;SOR=0.346	GT:AD:DP:GQ:PL	0/0:1,0:1:3:0,3,37	0/0:4,0:4:12:0,12,136	0/0:1,0:1:3:0,3,45	./.	0/0:5,0:5:15:0,15,126	0/0:13,0:13:36:0,36,540	./.	0/0:3,0:3:9:0,9,134	0/0:22,0:22:60:0,60,620	0/0:8,0:8:24:0,24,318	0/0:3,0:3:6:0,6,90	0/0:5,0:5:15:0,15,135	0/1:2,1:3:36:36,0,81	./.	./.	./.	0/0:7,0:7:21:0,21,205	0/0:7,0:7:21:0,21,233	0/0:3,0:3:9:0,9,78	./.	0/0:3,0:3:9:0,9,86	0/0:1,0:1:3:0,3,29	0/0:3,0:3:9:0,9,94	0/0:1,0:1:3:0,3,16	0/0:9,0:9:27:0,27,283	0/0:2,0:2:6:0,6,41	0/0:6,0:6:18:0,18,188	0/0:6,0:6:18:0,18,148	0/0:7,0:7:21:0,21,193	0/0:14,0:14:39:0,39,585	0/0:2,0:2:6:0,6,49	0/0:8,0:8:24:0,24,238	0/1:6,2:8:66:66,0,225	0/0:7,0:7:21:0,21,217
CL724.Contig7_All	667	.	G	A	56.18	PASS	AC=2;AF=0.036;AN=56;BaseQRankSum=-6.190e-01;DP=154;ExcessHet=0.0797;FS=2.645;InbreedingCoeff=-0.0845;MLEAC=3;MLEAF=0.054;MQ=60.00;MQRankSum=0.00;QD=2.68;ReadPosRankSum=0.692;SOR=0.120	GT:AD:DP:GQ:PGT:PID:PL:PS	0/0:1,0:1:3:.:.:0,3,37	0/0:4,0:4:12:.:.:0,12,136	0/0:2,0:2:6:.:.:0,6,49	./.	0/0:4,0:4:9:.:.:0,9,135	0/0:12,0:12:30:.:.:0,30,450	./.	0/0:3,0:3:6:.:.:0,6,90	0/0:20,0:20:51:.:.:0,51,765	0/0:8,0:8:21:.:.:0,21,315	0/0:2,0:2:6:.:.:0,6,49	0/0:5,0:5:12:.:.:0,12,180	0/0:3,0:3:9:.:.:0,9,86	./.	./.	./.	0/0:7,0:7:18:.:.:0,18,270	0/0:7,0:7:18:.:.:0,18,270	0/0:3,0:3:9:.:.:0,9,78	./.	0/0:3,0:3:9:.:.:0,9,86	0/0:1,0:1:3:.:.:0,3,29	0/0:3,0:3:9:.:.:0,9,94	0/0:1,0:1:3:.:.:0,3,16	0/0:9,0:9:24:.:.:0,24,360	0/0:1,0:1:3:.:.:0,3,16	0/0:6,0:6:12:.:.:0,12,180	0/0:6,0:6:15:.:.:0,15,225	0/0:7,0:7:18:.:.:0,18,270	0|1:11,2:13:51:0|1:667_G_A:51,0,456:667	0/0:2,0:2:6:.:.:0,6,49	0/0:8,0:8:21:.:.:0,21,315	0/1:6,2:8:25:.:.:25,0,245	0/0:5,0:5:15:.:.:0,15,168
CL724.Contig7_All	671	.	A	T	871.45	PASS	AC=8;AF=0.174;AN=46;BaseQRankSum=-6.780e-01;DP=149;ExcessHet=0.0197;FS=14.258;InbreedingCoeff=0.1096;MLEAC=11;MLEAF=0.239;MQ=60.00;MQRankSum=0.00;QD=15.29;ReadPosRankSum=0.473;SOR=0.065	GT:AD:DP:GQ:PL	0/0:1,0:1:3:0,3,37	0/0:4,0:4:12:0,12,136	1/1:0,2:2:6:70,6,0	./.	0/0:4,0:4:9:0,9,135	0/0:10,0:10:27:0,27,405	./.	./.:2,0:2:0:0,0,0	0/1:4,16:20:60:363,0,60	0/1:4,4:8:99:115,0,156	0/0:2,0:2:6:0,6,41	./.:5,0:5:0:0,0,54	0/0:3,0:3:9:0,9,86	./.	./.	./.	0/0:7,0:7:18:0,18,270	./.:7,0:7:0:0,0,144	0/0:3,0:3:9:0,9,78	./.	0/0:3,0:3:9:0,9,86	0/0:1,0:1:3:0,3,29	0/0:3,0:3:9:0,9,94	0/0:1,0:1:3:0,3,16	./.:8,0:8:0:0,0,188	0/0:1,0:1:3:0,3,16	0/0:3,0:3:9:0,9,118	1/1:0,6:6:18:148,18,0	0/1:2,6:8:66:124,0,66	0/1:10,3:13:76:76,0,411	0/0:2,0:2:6:0,6,49	./.:8,0:8:0:0,0,148	0/0:8,0:8:24:0,24,222	0/0:5,0:5:15:0,15,168
CL724.Contig7_All	687	.	A	G	768.53	PASS	AC=8;AF=0.148;AN=54;BaseQRankSum=0.00;DP=122;ExcessHet=0.0136;FS=5.595;InbreedingCoeff=0.1657;MLEAC=9;MLEAF=0.167;MQ=60.00;MQRankSum=0.00;QD=17.87;ReadPosRankSum=0.674;SOR=0.197	GT:AD:DP:GQ:PL	0/0:1,0:1:3:0,3,36	0/0:5,0:5:15:0,15,203	1/1:0,1:1:3:42,3,0	./.	0/0:3,0:3:9:0,9,99	0/0:8,0:8:24:0,24,254	./.	./.:2,0:2:0:0,0,0	0/1:3,13:16:87:321,0,87	0/1:4,3:7:99:113,0,159	0/0:1,0:1:3:0,3,16	0/0:3,0:3:9:0,9,78	0/0:3,0:3:9:0,9,98	./.	./.	./.	0/0:5,0:5:15:0,15,168	0/0:6,0:6:18:0,18,172	0/0:3,0:3:9:0,9,94	./.	0/0:3,0:3:9:0,9,114	0/0:1,0:1:3:0,3,29	0/0:2,0:2:6:0,6,90	0/0:1,0:1:3:0,3,16	0/0:6,0:6:18:0,18,229	0/0:1,0:1:3:0,3,16	0/0:3,0:3:9:0,9,118	1/1:0,4:4:12:139,12,0	0/1:1,5:6:27:126,0,27	0/1:8,2:10:60:60,0,330	0/0:1,0:1:3:0,3,25	0/0:7,0:7:18:0,18,270	0/0:7,0:7:21:0,21,233	0/0:5,0:5:15:0,15,168
CL724.Contig7_All	714	.	C	T	92.4	PASS	AC=2;AF=0.053;AN=38;BaseQRankSum=1.04;DP=116;ExcessHet=0.1022;FS=0.000;InbreedingCoeff=-0.1267;MLEAC=4;MLEAF=0.105;MQ=60.00;MQRankSum=0.00;QD=7.70;ReadPosRankSum=0.524;SOR=0.551	GT:AD:DP:GQ:PL	0/0:1,0:1:3:0,3,36	0/0:3,0:3:6:0,6,90	0/0:2,0:2:6:0,6,87	./.	0/0:3,0:3:9:0,9,99	./.:9,0:9:0:0,0,243	./.	0/0:2,0:2:6:0,6,90	0/0:15,0:15:45:0,45,535	./.:7,0:7:0:0,0,224	0/0:1,0:1:3:0,3,16	0/0:4,0:4:6:0,6,90	0/0:3,0:3:6:0,6,90	./.	./.	./.	./.:3,0:3:0:0,0,45	./.:4,0:4:0:0,0,90	0/0:3,0:3:6:0,6,90	./.	0/0:4,0:4:9:0,9,135	./.	./.:2,0:2:0:0,0,0	0/0:1,0:1:3:0,3,16	./.:6,0:6:0:0,0,139	0/0:1,0:1:3:0,3,16	./.:3,0:3:0:0,0,45	0/0:5,0:5:15:0,15,184	./.:7,0:7:0:0,0,184	0/0:10,0:10:24:0,24,360	0/0:1,0:1:3:0,3,25	0/0:4,0:4:9:0,9,135	0/1:5,2:7:28:28,0,203	0/1:3,2:5:75:75,0,79
CL724.Contig7_All	723	.	G	A	195.88	PASS	AC=3;AF=0.750;AN=4;BaseQRankSum=-6.740e-01;DP=87;ExcessHet=0.0000;FS=0.000;InbreedingCoeff=0.3006;MLEAC=14;MLEAF=1.00;MQ=60.00;MQRankSum=0.00;QD=29.45;ReadPosRankSum=0.674;SOR=1.981	GT:AD:DP:GQ:PL	./.:1,0:1:0:0,0,0	./.:1,0:1:0:0,0,0	./.:2,0:2:0:0,0,0	./.	1/1:0,3:3:9:135,9,0	./.:9,0:9:0:0,0,0	./.	./.:2,0:2:0:0,0,0	./.:11,0:11:0:0,0,0	./.:5,0:5:0:0,0,0	./.:1,0:1:0:0,0,0	./.:2,0:2:0:0,0,0	0/1:1,1:2:19:19,0,35	./.	./.	./.	./.:3,0:3:0:0,0,0	./.:2,0:2:0:0,0,0	./.:1,0:1:0:0,0,0	./.	./.:3,0:3:0:0,0,0	./.	./.:1,0:1:0:0,0,0	./.:1,0:1:0:0,0,0	./.:2,0:2:0:0,0,0	./.:1,0:1:0:0,0,0	./.:2,0:2:0:0,0,0	./.:5,0:5:0:0,0,0	./.:6,0:6:0:0,0,0	./.:7,0:7:0:0,0,0	./.:.:0:0:0,0,0	./.:3,0:3:0:0,0,0	./.:5,0:5:0:0,0,0	./.:5,0:5:0:0,0,0
Unigene49716_All	62	.	A	C	60.66	PASS	AC=1;AF=0.042;AN=24;BaseQRankSum=0.00;DP=19;ExcessHet=0.0000;FS=0.000;InbreedingCoeff=-0.1869;MLEAC=3;MLEAF=0.125;MQ=60.00;MQRankSum=0.00;QD=20.22;ReadPosRankSum=0.00;SOR=0.223	GT:AD:DP:GQ:PL	./.	./.	0/0:1,0:1:3:0,3,44	./.	./.	0/0:1,0:1:3:0,3,39	./.	./.	./.	0/0:1,0:1:3:0,3,16	./.	./.	0/0:1,0:1:3:0,3,45	0/0:1,0:1:3:0,3,45	./.	0/0:1,0:1:3:0,3,45	./.	0/0:2,0:2:6:0,6,74	./.	./.	./.	./.	./.	0/1:1,2:3:16:61,0,16	./.	./.	./.	0/0:1,0:1:3:0,3,45	./.	0/0:4,0:4:12:0,12,82	./.	0/0:1,0:1:3:0,3,29	0/0:2,0:2:6:0,6,49	./.
Unigene49716_All	78	.	C	A	47.42	PASS	AC=2;AF=0.111;AN=18;DP=18;ExcessHet=0.0000;FS=0.000;InbreedingCoeff=0.3270;MLEAC=4;MLEAF=0.222;MQ=60.00;QD=23.71;SOR=0.693	GT:AD:DP:GQ:PL	./.	./.	0/0:1,0:1:3:0,3,42	./.	./.	./.:1,0:1:0:0,0,0	./.	./.	./.	0/0:1,0:1:3:0,3,16	./.	./.	0/0:1,0:1:3:0,3,45	./.:1,0:1:0:0,0,0	./.	./.:1,0:1:0:0,0,0	./.	0/0:2,0:2:6:0,6,74	./.	./.	./.	./.	./.	0/0:2,0:2:6:0,6,69	./.	./.	./.	0/0:1,0:1:3:0,3,45	./.	0/0:4,0:4:12:0,12,82	./.	0/0:1,0:1:3:0,3,29	1/1:0,2:2:6:49,6,0	./.
Unigene49716_All	83	.	G	A	38.63	PASS	AC=1;AF=0.042;AN=24;BaseQRankSum=0.674;DP=19;ExcessHet=0.0000;FS=0.000;InbreedingCoeff=-0.2074;MLEAC=3;MLEAF=0.125;MQ=60.00;MQRankSum=0.00;QD=19.31;ReadPosRankSum=0.674;SOR=1.447	GT:AD:DP:GQ:PGT:PID:PL:PS	./.	./.	0/0:1,0:1:3:.:.:0,3,42	./.	./.	0/0:1,0:1:3:.:.:0,3,39	./.	./.	./.	0/0:1,0:1:3:.:.:0,3,45	./.	./.	0/0:1,0:1:3:.:.:0,3,45	0/0:1,0:1:3:.:.:0,3,45	./.	0/0:1,0:1:3:.:.:0,3,45	./.	0/0:2,0:2:6:.:.:0,6,74	./.	./.	./.	./.	./.	0|1:1,1:2:39:0|1:83_G_A:39,0,39:83	./.	./.	./.	0/0:1,0:1:3:.:.:0,3,45	./.	0/0:4,0:4:12:.:.:0,12,82	./.	0/0:1,0:1:3:.:.:0,3,29	0/0:2,0:2:6:.:.:0,6,49	./.
Unigene49716_All	90	.	A	T	102.59	PASS	AC=2;AF=0.143;AN=14;DP=19;ExcessHet=0.0000;FS=0.000;InbreedingCoeff=0.3752;MLEAC=6;MLEAF=0.429;MQ=60.00;QD=25.65;SOR=0.693	GT:AD:DP:GQ:PL	./.	0/0:1,0:1:3:0,3,36	0/0:1,0:1:3:0,3,41	./.	./.	./.:1,0:1:0:0,0,0	./.	./.	./.	./.:1,0:1:0:0,0,0	./.	./.	0/0:1,0:1:3:0,3,45	./.:1,0:1:0:0,0,0	./.	./.:1,0:1:0:0,0,0	./.	./.:2,0:2:0:0,0,0	./.	./.	./.	./.	./.	0/0:2,0:2:6:0,6,69	./.	./.	./.	0/0:1,0:1:3:0,3,45	./.	1/1:0,4:4:12:99,12,0	./.	./.:1,0:1:0:0,0,0	0/0:2,0:2:6:0,6,49	./.
Unigene49716_All	94	.	C	T	30.34	PASS	AC=1;AF=0.036;AN=28;BaseQRankSum=0.674;DP=24;ExcessHet=0.0000;FS=0.000;InbreedingCoeff=-0.1845;MLEAC=3;MLEAF=0.107;MQ=60.00;MQRankSum=0.00;QD=7.59;ReadPosRankSum=0.674;SOR=1.492	GT:AD:DP:GQ:PGT:PID:PL:PS	./.	0/0:1,0:1:3:.:.:0,3,36	0/0:1,0:1:3:.:.:0,3,41	./.	./.	0/0:2,0:2:6:.:.:0,6,41	./.	./.	./.	0/0:1,0:1:3:.:.:0,3,29	./.	./.	0/0:1,0:1:3:.:.:0,3,45	0/0:2,0:2:6:.:.:0,6,49	./.	0/0:2,0:2:6:.:.:0,6,41	./.	./.	./.	./.	0/0:1,0:1:3:.:.:0,3,25	./.	./.	0|1:3,1:4:33:0|1:83_G_A:33,0,123:83	./.	./.	./.	0/0:1,0:1:3:.:.:0,3,45	0/0:1,0:1:3:.:.:0,3,45	0/0:4,0:4:12:.:.:0,12,99	./.	0/0:1,0:1:3:.:.:0,3,16	0/0:2,0:2:6:.:.:0,6,49	./.
Unigene49716_All	108	.	C	A	30.19	PASS	AC=1;AF=0.036;AN=28;BaseQRankSum=-3.190e-01;DP=26;ExcessHet=0.0000;FS=0.000;InbreedingCoeff=-0.0633;MLEAC=3;MLEAF=0.107;MQ=60.00;MQRankSum=0.00;QD=7.55;ReadPosRankSum=-1.150e+00;SOR=1.492	GT:AD:DP:GQ:PGT:PID:PL:PS	./.	0/0:2,0:2:6:.:.:0,6,76	0/0:1,0:1:3:.:.:0,3,41	./.	./.	0/0:2,0:2:6:.:.:0,6,41	./.	./.	./.	./.:1,0:1:0:.:.:0,0,0	./.	./.	0/0:2,0:2:6:.:.:0,6,49	0/0:2,0:2:6:.:.:0,6,49	./.	0/0:2,0:2:6:.:.:0,6,41	./.	./.	./.	./.	0/0:1,0:1:3:.:.:0,3,25	./.	./.	0|1:3,1:4:33:0|1:100_G_T:33,0,123:100	./.	./.	0/0:1,0:1:3:.:.:0,3,45	0/0:1,0:1:3:.:.:0,3,45	0/0:1,0:1:3:.:.:0,3,45	0/0:3,0:3:6:.:.:0,6,90	./.	0/0:1,0:1:3:.:.:0,3,16	0/0:2,0:2:6:.:.:0,6,49	./.
Unigene49716_All	116	.	A	G	85.22	PASS	AC=2;AF=0.077;AN=26;DP=25;ExcessHet=0.0000;FS=0.000;InbreedingCoeff=0.2901;MLEAC=3;MLEAF=0.115;MQ=60.00;QD=28.41;SOR=1.179	GT:AD:DP:GQ:PL	./.	0/0:2,0:2:6:0,6,64	0/0:1,0:1:3:0,3,41	./.	./.	0/0:2,0:2:6:0,6,41	./.	./.	./.	./.:1,0:1:0:0,0,0	./.	./.	0/0:2,0:2:6:0,6,49	0/0:2,0:2:6:0,6,49	./.	0/0:2,0:2:6:0,6,41	./.	./.	./.	./.	0/0:1,0:1:3:0,3,25	./.	./.	0/0:3,0:3:9:0,9,94	./.	./.	0/0:1,0:1:3:0,3,45	0/0:1,0:1:3:0,3,45	0/0:1,0:1:3:0,3,45	1/1:0,3:3:9:94,9,0	./.	./.:1,0:1:0:0,0,0	0/0:2,0:2:6:0,6,49	./.
Unigene49716_All	126	.	T	C	227.83	PASS	AC=8;AF=0.308;AN=26;DP=20;ExcessHet=0.0000;FS=0.000;InbreedingCoeff=0.4133;MLEAC=14;MLEAF=0.538;MQ=60.00;QD=24.63;SOR=0.941	GT:AD:DP:GQ:PL	./.	0/0:2,0:2:6:0,6,64	0/0:1,0:1:3:0,3,43	./.	./.	1/1:0,2:2:6:70,6,0	./.	./.	./.	0/0:2,0:2:6:0,6,90	./.	./.	0/0:2,0:2:6:0,6,49	1/1:0,2:2:6:70,6,0	./.	1/1:0,2:2:6:49,6,0	./.	./.	./.	./.	1/1:0,1:1:3:25,3,0	./.	./.	0/0:1,0:1:3:0,3,45	./.	./.	0/0:1,0:1:3:0,3,45	0/0:1,0:1:3:0,3,45	0/0:1,0:1:3:0,3,45	0/0:2,0:2:3:0,3,45	./.	./.:.:0:0:0,0,0	./.	./.
Unigene49716_All	141	.	C	T	753.06	PASS	AC=15;AF=0.625;AN=24;BaseQRankSum=-9.670e-01;DP=24;ExcessHet=0.0000;FS=0.000;InbreedingCoeff=0.3858;MLEAC=29;MLEAF=1.00;MQ=60.00;MQRankSum=0.00;QD=29.81;ReadPosRankSum=0.967;SOR=0.275	GT:AD:DP:GQ:PGT:PID:PL:PS	./.	0/0:3,0:3:9:.:.:0,9,118	./.:1,0:1:0:.:.:0,0,0	./.	./.	1|1:0,2:2:6:1|1:141_C_T:90,6,0:141	./.	./.	./.	0/0:2,0:2:6:.:.:0,6,90	./.	./.	1|1:0,2:2:6:1|1:141_C_T:90,6,0:141	1|1:0,2:2:6:1|1:141_C_T:90,6,0:141	./.	1|1:0,2:2:6:1|1:141_C_T:90,6,0:141	./.	./.	./.	./.	1|1:0,1:1:3:1|1:141_C_T:45,3,0:141	./.	./.	0|1:1,2:3:36:0|1:141_C_T:81,0,36:141	./.	./.	0/0:1,0:1:3:.:.:0,3,45	1|1:0,2:2:6:1|1:141_C_T:90,6,0:141	1|1:0,2:2:6:1|1:141_C_T:90,6,0:141	./.	./.	0/0:1,0:1:3:.:.:0,3,29	./.	./.
Unigene49716_All	144	.	C	T	862.61	PASS	AC=17;AF=0.708;AN=24;BaseQRankSum=-9.670e-01;DP=24;ExcessHet=0.0000;FS=0.000;InbreedingCoeff=0.3061;MLEAC=35;MLEAF=1.00;MQ=60.00;MQRankSum=0.00;QD=30.37;ReadPosRankSum=0.967;SOR=0.395	GT:AD:DP:GQ:PGT:PID:PL:PS	./.	1/1:0,2:2:6:.:.:71,6,0	./.:1,0:1:0:.:.:0,0,0	./.	./.	1|1:0,2:2:6:1|1:141_C_T:90,6,0:141	./.	0/0:1,0:1:3:.:.:0,3,29	./.	./.:2,0:2:0:.:.:0,0,0	./.	./.	1|1:0,2:2:6:1|1:141_C_T:90,6,0:141	1|1:0,2:2:6:1|1:141_C_T:90,6,0:141	./.	1|1:0,2:2:6:1|1:141_C_T:90,6,0:141	./.	./.	./.	./.	1|1:0,1:1:3:1|1:141_C_T:45,3,0:141	./.	./.	0|1:1,2:3:36:0|1:141_C_T:81,0,36:141	./.	./.	0/0:1,0:1:3:.:.:0,3,45	1|1:0,2:2:6:1|1:141_C_T:90,6,0:141	1|1:0,2:2:6:1|1:141_C_T:90,6,0:141	./.	./.	0/0:1,0:1:3:.:.:0,3,29	./.	./.
Unigene49716_All	159	.	C	T	268.91	PASS	AC=8;AF=0.308;AN=26;DP=23;ExcessHet=0.0000;FS=0.000;InbreedingCoeff=0.4877;MLEAC=14;MLEAF=0.538;MQ=60.00;QD=33.61;SOR=0.693	GT:AD:DP:GQ:PGT:PID:PL:PS	./.	0/0:3,0:3:9:.:.:0,9,110	./.	./.	./.	1/1:0,2:2:6:.:.:70,6,0	./.	0/0:1,0:1:3:.:.:0,3,29	./.	0/0:1,0:1:3:.:.:0,3,45	./.	./.	0/0:1,0:1:3:.:.:0,3,29	1/1:0,2:2:6:.:.:70,6,0	./.	1/1:0,2:2:6:.:.:49,6,0	./.	./.	./.	./.	1|1:0,2:2:6:1|1:159_C_T:70,6,0:159	./.	./.	0/0:2,0:2:6:.:.:0,6,49	./.	./.	0/0:3,0:3:9:.:.:0,9,94	0/0:1,0:1:3:.:.:0,3,45	0/0:2,0:2:6:.:.:0,6,49	./.	./.	0/0:1,0:1:3:.:.:0,3,16	./.	./.
Unigene49716_All	162	.	G	A	41.8	PASS	AC=2;AF=0.067;AN=30;DP=22;ExcessHet=0.0000;FS=0.000;InbreedingCoeff=0.0976;MLEAC=3;MLEAF=0.100;MQ=60.00;QD=20.90;SOR=0.693	GT:AD:DP:GQ:PL	./.	0/0:3,0:3:9:0,9,110	./.	./.	./.	0/0:1,0:1:3:0,3,39	./.	0/0:1,0:1:3:0,3,29	0/0:1,0:1:3:0,3,45	0/0:1,0:1:3:0,3,45	./.	./.	0/0:1,0:1:3:0,3,29	0/0:1,0:1:3:0,3,45	./.	0/0:2,0:2:3:0,3,45	./.	0/0:1,0:1:3:0,3,45	./.	./.	0/0:1,0:1:3:0,3,45	./.	./.	0/0:2,0:2:6:0,6,49	./.	./.	0/0:3,0:3:9:0,9,94	0/0:1,0:1:3:0,3,45	1/1:0,2:2:6:49,6,0	./.	./.	0/0:1,0:1:3:0,3,16	./.	./.
Unigene49716_All	172	.	G	A	184.67	PASS	AC=8;AF=0.286;AN=28;DP=22;ExcessHet=0.0000;FS=0.000;InbreedingCoeff=0.3949;MLEAC=12;MLEAF=0.429;MQ=60.00;QD=31.10;SOR=1.981	GT:AD:DP:GQ:PGT:PID:PL:PS	./.	0/0:2,0:2:6:.:.:0,6,55	./.	./.	./.	1/1:0,1:1:3:.:.:39,3,0	./.	0/0:1,0:1:3:.:.:0,3,29	0/0:2,0:2:6:.:.:0,6,41	0/0:1,0:1:3:.:.:0,3,45	./.	./.	0/0:1,0:1:3:.:.:0,3,29	1/1:0,1:1:3:.:.:45,3,0	./.	1/1:0,2:2:6:.:.:49,6,0	./.	0/0:1,0:1:3:.:.:0,3,45	./.	./.	1|1:0,1:1:3:1|1:159_C_T:45,3,0:159	./.	./.	0/0:2,0:2:6:.:.:0,6,49	./.	./.	0/0:3,0:3:9:.:.:0,9,94	./.:1,0:1:0:.:.:0,0,0	0/0:2,0:2:6:.:.:0,6,49	./.	./.	0/0:1,0:1:3:.:.:0,3,16	./.	./.
Unigene49716_All	180	.	C	T	82.19	PASS	AC=2;AF=0.067;AN=30;DP=22;ExcessHet=0.0000;FS=0.000;InbreedingCoeff=0.1149;MLEAC=3;MLEAF=0.100;MQ=60.00;QD=25.91;SOR=0.693	GT:AD:DP:GQ:PGT:PID:PL:PS	./.	0/0:2,0:2:6:.:.:0,6,55	./.	./.	./.	0/0:1,0:1:3:.:.:0,3,31	./.	0/0:1,0:1:3:.:.:0,3,29	0/0:2,0:2:6:.:.:0,6,41	0/0:1,0:1:3:.:.:0,3,45	./.	./.	0/0:1,0:1:3:.:.:0,3,29	0/0:1,0:1:3:.:.:0,3,45	./.	0/0:1,0:1:3:.:.:0,3,45	./.	0/0:2,0:2:6:.:.:0,6,90	./.	./.	0/0:1,0:1:3:.:.:0,3,45	./.	./.	1|1:0,2:2:6:1|1:169_TG_T:90,6,0:169	./.	./.	0/0:3,0:3:9:.:.:0,9,94	0/0:1,0:1:3:.:.:0,3,45	0/0:2,0:2:6:.:.:0,6,49	./.	./.	0/0:1,0:1:3:.:.:0,3,16	./.	./.
Unigene49716_All	192	.	C	A	40.5	PASS	AC=2;AF=0.071;AN=28;DP=21;ExcessHet=0.0000;FS=0.000;InbreedingCoeff=0.1361;MLEAC=3;MLEAF=0.107;MQ=60.00;QD=27.74;SOR=1.609	GT:AD:DP:GQ:PGT:PID:PL:PS	./.	0/0:2,0:2:6:.:.:0,6,70	./.	./.	./.	0/0:1,0:1:3:.:.:0,3,31	./.	0/0:1,0:1:3:.:.:0,3,29	0/0:2,0:2:6:.:.:0,6,41	0/0:1,0:1:3:.:.:0,3,45	./.	./.	0/0:1,0:1:3:.:.:0,3,29	0/0:1,0:1:3:.:.:0,3,45	./.	0/0:1,0:1:3:.:.:0,3,45	./.	0/0:2,0:2:6:.:.:0,6,90	./.	./.	./.:2,0:2:0:.:.:0,0,0	./.	./.	0/0:2,0:2:6:.:.:0,6,49	./.	./.	1|1:0,1:1:3:1|1:192_C_A:45,3,0:192	0/0:1,0:1:3:.:.:0,3,45	0/0:2,0:2:6:.:.:0,6,49	./.	./.	0/0:1,0:1:3:.:.:0,3,16	./.	./.
Unigene49716_All	193	.	C	A	42	PASS	AC=2;AF=0.071;AN=28;DP=21;ExcessHet=0.0000;FS=0.000;InbreedingCoeff=0.1754;MLEAC=3;MLEAF=0.107;MQ=60.00;QD=21.00;SOR=0.693	GT:AD:DP:GQ:PL	./.	0/0:2,0:2:6:0,6,70	./.	./.	./.	0/0:1,0:1:3:0,3,31	./.	0/0:1,0:1:3:0,3,29	0/0:2,0:2:6:0,6,41	0/0:1,0:1:3:0,3,45	./.	./.	./.:1,0:1:0:0,0,0	0/0:1,0:1:3:0,3,45	./.	0/0:1,0:1:3:0,3,45	./.	0/0:2,0:2:6:0,6,90	./.	./.	0/0:2,0:2:6:0,6,90	./.	./.	0/0:2,0:2:6:0,6,49	./.	./.	0/0:1,0:1:3:0,3,25	0/0:1,0:1:3:0,3,45	1/1:0,2:2:6:49,6,0	./.	./.	0/0:1,0:1:3:0,3,16	./.	./.
Unigene49716_All	194	.	G	A	41.4	PASS	AC=2;AF=0.067;AN=30;DP=21;ExcessHet=0.0000;FS=0.000;InbreedingCoeff=0.1066;MLEAC=3;MLEAF=0.100;MQ=60.00;QD=20.70;SOR=0.693	GT:AD:DP:GQ:PL	./.	0/0:2,0:2:6:0,6,70	./.	./.	./.	0/0:1,0:1:3:0,3,31	./.	0/0:1,0:1:3:0,3,29	0/0:2,0:2:6:0,6,41	0/0:1,0:1:3:0,3,45	./.	./.	0/0:1,0:1:3:0,3,45	0/0:1,0:1:3:0,3,45	./.	0/0:1,0:1:3:0,3,45	./.	0/0:2,0:2:6:0,6,90	./.	./.	0/0:2,0:2:6:0,6,90	./.	./.	1/1:0,2:2:6:49,6,0	./.	./.	0/0:1,0:1:3:0,3,25	0/0:1,0:1:3:0,3,45	0/0:2,0:2:6:0,6,49	./.	./.	0/0:1,0:1:3:0,3,16	./.	./.
Unigene49716_All	199	.	C	T	40.5	PASS	AC=2;AF=0.071;AN=28;DP=21;ExcessHet=0.0000;FS=0.000;InbreedingCoeff=0.1359;MLEAC=3;MLEAF=0.107;MQ=60.00;QD=27.93;SOR=1.609	GT:AD:DP:GQ:PGT:PID:PL:PS	./.	0/0:2,0:2:6:.:.:0,6,70	./.	./.	./.	0/0:1,0:1:3:.:.:0,3,31	./.	0/0:1,0:1:3:.:.:0,3,29	0/0:2,0:2:6:.:.:0,6,41	0/0:1,0:1:3:.:.:0,3,45	./.	0/0:1,0:1:3:.:.:0,3,45	0/0:1,0:1:3:.:.:0,3,45	0/0:1,0:1:3:.:.:0,3,45	./.	./.	./.	0/0:2,0:2:6:.:.:0,6,90	./.	./.	./.:2,0:2:0:.:.:0,0,0	./.	./.	0/0:2,0:2:6:.:.:0,6,49	./.	./.	1|1:0,1:1:3:1|1:192_C_A:45,3,0:192	0/0:1,0:1:3:.:.:0,3,45	0/0:2,0:2:6:.:.:0,6,49	./.	./.	0/0:1,0:1:3:.:.:0,3,16	./.	./.
Unigene49716_All	207	.	A	G	378.02	PASS	AC=10;AF=0.625;AN=16;DP=20;ExcessHet=0.0000;FS=0.000;InbreedingCoeff=0.3990;MLEAC=22;MLEAF=1.00;MQ=60.00;QD=26.00;SOR=0.941	GT:AD:DP:GQ:PGT:PID:PL:PS	./.	0/0:2,0:2:6:.:.:0,6,70	./.	./.	./.	./.:1,0:1:0:.:.:0,0,0	./.	1/1:0,1:1:3:.:.:45,3,0	0/0:2,0:2:6:.:.:0,6,41	./.:1,0:1:0:.:.:0,0,0	./.	0/0:1,0:1:3:.:.:0,3,45	./.:1,0:1:0:.:.:0,0,0	./.:1,0:1:0:.:.:0,0,0	./.	./.	./.	1/1:0,1:1:3:.:.:45,3,0	./.	./.	./.:2,0:2:0:.:.:0,0,0	./.	./.	1|1:0,2:2:6:1|1:207_A_G:90,6,0:207	./.	./.	1|1:0,1:1:3:1|1:192_C_A:45,3,0:192	./.:1,0:1:0:.:.:0,0,0	1|1:0,2:2:6:1|1:207_A_G:90,6,0:207	./.	./.	./.:1,0:1:0:.:.:0,0,0	./.	./.
Unigene49716_All	216	.	G	A	180.96	PASS	AC=4;AF=0.200;AN=20;DP=24;ExcessHet=0.0000;FS=0.000;InbreedingCoeff=0.4131;MLEAC=8;MLEAF=0.400;MQ=60.00;QD=27.53;SOR=0.693	GT:AD:DP:GQ:PGT:PID:PL:PS	./.	0/0:3,0:3:9:.:.:0,9,109	./.	./.	./.	./.:1,0:1:0:.:.:0,0,0	./.	0/0:1,0:1:3:.:.:0,3,29	0/0:3,0:3:9:.:.:0,9,86	0/0:2,0:2:6:.:.:0,6,49	./.	0/0:2,0:2:6:.:.:0,6,49	./.:1,0:1:0:.:.:0,0,0	./.:1,0:1:0:.:.:0,0,0	./.	./.	./.	./.:2,0:2:0:.:.:0,0,0	./.	./.	0/0:1,0:1:3:.:.:0,3,29	./.	./.	1|1:0,2:2:6:1|1:207_A_G:90,6,0:207	./.	./.	0/0:1,0:1:3:.:.:0,3,25	./.:1,0:1:0:.:.:0,0,0	1|1:0,2:2:6:1|1:207_A_G:90,6,0:207	./.	./.	0/0:1,0:1:3:.:.:0,3,16	./.	./.
Unigene49716_All	231	.	G	A	164.58	PASS	AC=5;AF=0.208;AN=24;BaseQRankSum=0.00;DP=23;ExcessHet=0.0000;FS=0.000;InbreedingCoeff=0.2190;MLEAC=10;MLEAF=0.417;MQ=60.00;MQRankSum=0.00;QD=23.51;ReadPosRankSum=-9.670e-01;SOR=0.223	GT:AD:DP:GQ:PL	./.	0/0:2,0:2:6:0,6,66	./.	./.	./.	./.	./.	1/1:0,2:2:6:70,6,0	0/1:1,2:3:16:40,0,16	./.:3,0:3:0:0,0,5	./.	0/0:2,0:2:6:0,6,49	0/0:1,0:1:3:0,3,45	./.	./.	./.	./.	0/0:2,0:2:6:0,6,90	./.	./.	0/0:1,0:1:3:0,3,29	./.	./.	1/1:0,2:2:6:49,6,0	./.	./.	0/0:1,0:1:3:0,3,25	0/0:1,0:1:3:0,3,45	0/0:2,0:2:6:0,6,49	./.	./.	0/0:1,0:1:3:0,3,16	./.	./.
Unigene49716_All	232	.	C	T	98.26	PASS	AC=4;AF=0.222;AN=18;DP=21;ExcessHet=0.0000;FS=0.000;InbreedingCoeff=0.3143;MLEAC=8;MLEAF=0.444;MQ=60.00;QD=26.86;SOR=1.179	GT:AD:DP:GQ:PGT:PID:PL:PS	./.	./.:2,0:2:0:.:.:0,0,17	./.	./.	./.	./.	./.	0/0:2,0:2:6:.:.:0,6,49	0/0:3,0:3:9:.:.:0,9,74	./.:3,0:3:0:.:.:0,0,5	./.	1/1:0,2:2:6:.:.:49,6,0	0/0:1,0:1:3:.:.:0,3,45	./.	./.	./.	./.	0/0:2,0:2:6:.:.:0,6,90	./.	./.	0/0:1,0:1:3:.:.:0,3,29	./.	./.	./.	./.	./.	1|1:0,1:1:3:1|1:232_C_T:45,3,0:232	0/0:1,0:1:3:.:.:0,3,45	0/0:2,0:2:6:.:.:0,6,49	./.	./.	./.:1,0:1:0:.:.:0,0,0	./.	./.
Unigene49716_All	233	.	G	T,A	86.44	PASS	AC=2,2;AF=0.091,0.091;AN=22;DP=19;ExcessHet=0.0000;FS=0.000;InbreedingCoeff=0.5128;MLEAC=3,4;MLEAF=0.136,0.182;MQ=60.00;QD=28.42;SOR=1.179	GT:AD:DP:GQ:PGT:PID:PL:PS	./.	0/0:2,0,0:2:6:.:.:0,6,58,6,58,58	./.	./.	./.	./.	./.	0/0:2,0,0:2:6:.:.:0,6,49,6,49,49	0/0:3,0,0:3:9:.:.:0,9,74,9,74,74	2/2:0,0,2:2:6:.:.:49,49,49,6,6,0	./.	0/0:2,0,0:2:6:.:.:0,6,33,6,33,33	0/0:1,0,0:1:3:.:.:0,3,45,3,45,45	./.	./.	./.	./.	0/0:2,0,0:2:6:.:.:0,6,90,6,90,90	./.	./.	./.:.:0:0:.:.:0,0,0,0,0,0	./.	./.	./.	./.	./.	1|1:0,1,0:1:3:1|1:232_C_T:45,3,0,45,3,45:232	0/0:1,0,0:1:3:.:.:0,3,45,3,45,45	0/0:2,0,0:2:6:.:.:0,6,49,6,49,49	./.	./.	0/0:1,0,0:1:3:.:.:0,3,16,3,16,16	./.	./.
Unigene49716_All	247	.	T	A	115.41	PASS	AC=3;AF=0.167;AN=18;BaseQRankSum=0.00;DP=18;ExcessHet=0.0000;FS=0.000;InbreedingCoeff=0.2421;MLEAC=8;MLEAF=0.444;MQ=60.00;MQRankSum=0.00;QD=23.08;ReadPosRankSum=-9.670e-01;SOR=0.223	GT:AD:DP:GQ:PL	./.	0/0:3,0:3:9:0,9,98	./.	./.	./.	./.	./.	1/1:0,2:2:6:70,6,0	0/1:1,2:3:16:40,0,16	0/0:3,0:3:9:0,9,94	./.	0/0:2,0:2:6:0,6,33	./.	./.	./.	./.	./.	0/0:2,0:2:6:0,6,90	./.	./.	./.:.:0:0:0,0,0	./.	./.	./.	./.	./.	./.:.:0:0:0,0,0	0/0:1,0:1:3:0,3,45	0/0:1,0:1:3:0,3,45	./.	./.	0/0:1,0:1:3:0,3,16	./.	./.
Unigene49716_All	267	.	C	G	177	PASS	AC=3;AF=0.167;AN=18;BaseQRankSum=0.967;DP=17;ExcessHet=0.0000;FS=0.000;InbreedingCoeff=0.1914;MLEAC=8;MLEAF=0.444;MQ=60.00;MQRankSum=0.00;QD=29.34;ReadPosRankSum=0.431;SOR=0.223	GT:AD:DP:GQ:PGT:PID:PL:PS	./.	0/0:3,0:3:9:.:.:0,9,85	./.	./.	./.	./.	./.	1|1:0,2:2:6:1|1:267_C_G:90,6,0:267	0|1:1,2:3:25:0|1:267_C_G:81,0,25:267	0/0:2,0:2:6:.:.:0,6,90	./.	0/0:2,0:2:6:.:.:0,6,33	./.	./.	./.	./.	./.	0/0:2,0:2:6:.:.:0,6,90	./.	./.	./.:.:0:0:.:.:0,0,0	./.	./.	./.	./.	./.	./.	0/0:1,0:1:3:.:.:0,3,45	0/0:1,0:1:3:.:.:0,3,45	./.	./.	0/0:1,0:1:3:.:.:0,3,16	./.	./.
Unigene49716_All	277	.	G	A	179.77	PASS	AC=3;AF=0.188;AN=16;BaseQRankSum=0.00;DP=15;ExcessHet=0.0000;FS=0.000;MLEAC=8;MLEAF=0.500;MQ=60.00;MQRankSum=0.00;QD=31.02;ReadPosRankSum=0.967;SOR=0.223	GT:AD:DP:GQ:PGT:PID:PL:PS	./.	0/0:2,0:2:6:.:.:0,6,81	./.	./.	./.	./.	./.	1|1:0,2:2:6:1|1:267_C_G:90,6,0:267	0|1:1,2:3:25:0|1:267_C_G:81,0,25:267	0/0:2,0:2:6:.:.:0,6,90	./.	0/0:2,0:2:6:.:.:0,6,33	./.	./.	./.	./.	./.	0/0:2,0:2:6:.:.:0,6,90	./.	./.	./.:.:0:0:.:.:0,0,0	./.	./.	./.	./.	./.	./.	0/0:1,0:1:3:.:.:0,3,45	0/0:1,0:1:3:.:.:0,3,45	./.	./.	./.	./.	./.
Unigene49716_All	306	.	C	T	143.72	PASS	AC=4;AF=1.00;AN=4;DP=12;ExcessHet=0.0000;FS=0.000;MLEAC=15;MLEAF=1.00;MQ=60.00;QD=32.90;SOR=0.693	GT:AD:DP:GQ:PL	./.	./.:1,0:1:0:0,0,0	./.	./.	./.	./.	./.	./.:1,0:1:0:0,0,0	1/1:0,2:2:6:49,6,0	./.:2,0:2:0:0,0,0	./.	1/1:0,2:2:6:49,6,0	./.	./.	./.	./.	./.	./.:2,0:2:0:0,0,0	./.	./.	./.:.:0:0:0,0,0	./.	./.	./.	./.	./.	./.:2,0:2:0:0,0,0	./.	./.	./.	./.	./.	./.	./.
Unigene49716_All	327	.	A	G	96.13	PASS	AC=2;AF=0.200;AN=10;DP=8;ExcessHet=0.0000;FS=0.000;MLEAC=6;MLEAF=0.600;MQ=60.00;QD=30.23;SOR=0.693	GT:AD:DP:GQ:PGT:PID:PL:PS	./.	./.	./.	./.	./.	./.	./.	0/0:1,0:1:3:.:.:0,3,45	0/0:2,0:2:6:.:.:0,6,49	0/0:2,0:2:6:.:.:0,6,90	./.	1|1:0,2:2:6:1|1:327_A_G:90,6,0:327	./.	./.	./.	./.	./.	./.	./.	./.	./.:.:0:0:.:.:0,0,0	./.	./.	./.	./.	./.	0/0:1,0:1:3:.:.:0,3,16	./.	./.	./.	./.	./.	./.	./.
Unigene49716_All	328	.	A	G	96.13	PASS	AC=2;AF=0.200;AN=10;DP=8;ExcessHet=0.0000;FS=0.000;MLEAC=6;MLEAF=0.600;MQ=60.00;QD=22.94;SOR=0.693	GT:AD:DP:GQ:PGT:PID:PL:PS	./.	./.	./.	./.	./.	./.	./.	0/0:1,0:1:3:.:.:0,3,45	0/0:2,0:2:6:.:.:0,6,49	0/0:2,0:2:6:.:.:0,6,90	./.	1|1:0,2:2:6:1|1:327_A_G:90,6,0:327	./.	./.	./.	./.	./.	./.	./.	./.	./.:.:0:0:.:.:0,0,0	./.	./.	./.	./.	./.	0/0:1,0:1:3:.:.:0,3,16	./.	./.	./.	./.	./.	./.	./.
Unigene49716_All	334	.	C	T	98.34	PASS	AC=2;AF=0.250;AN=8;DP=7;ExcessHet=0.0000;FS=0.000;MLEAC=6;MLEAF=0.750;MQ=60.00;QD=28.90;SOR=0.693	GT:AD:DP:GQ:PGT:PID:PL:PS	./.	./.	./.	./.	./.	./.	./.	0/0:1,0:1:3:.:.:0,3,45	0/0:2,0:2:6:.:.:0,6,49	0/0:2,0:2:6:.:.:0,6,90	./.	1|1:0,2:2:6:1|1:327_A_G:90,6,0:327	./.	./.	./.	./.	./.	./.	./.	./.	./.:.:0:0:.:.:0,0,0	./.	./.	./.	./.	./.	./.:.:0:0:.:.:0,0,0	./.	./.	./.	./.	./.	./.	./.
Unigene52761_All	16	.	C	T	899.22	PASS	AC=16;AF=1.00;AN=16;DP=26;ExcessHet=0.0000;FS=0.000;InbreedingCoeff=0.3435;MLEAC=40;MLEAF=1.00;MQ=60.00;QD=36.32;SOR=1.244	GT:AD:DP:GQ:PGT:PID:PL:PS	./.	./.	./.	./.	1|1:0,2:2:6:1|1:16_C_T:90,6,0:16	./.:3,0:3:0:.:.:0,0,0	./.	./.	./.	./.	./.	./.	./.:1,0:1:0:.:.:0,0,0	./.	./.:2,0:2:0:.:.:0,0,0	./.:1,0:1:0:.:.:0,0,0	./.	1|1:0,2:2:6:1|1:16_C_T:90,6,0:16	./.	./.	1|1:0,1:1:3:1|1:16_C_T:45,3,0:16	./.:1,0:1:0:.:.:0,0,0	./.	1|1:0,2:2:6:1|1:16_C_T:90,6,0:16	./.	./.	1|1:0,3:3:9:1|1:16_C_T:135,9,0:16	./.	1|1:0,2:2:6:1|1:16_C_T:90,6,0:16	./.	1|1:0,2:2:6:1|1:16_C_T:90,6,0:16	./.:2,0:2:0:.:.:0,0,0	1|1:0,2:2:6:1|1:16_C_T:90,6,0:16	./.
Unigene52761_All	18	.	C	T	41.27	PASS	AC=2;AF=0.091;AN=22;DP=26;ExcessHet=0.0000;FS=0.000;InbreedingCoeff=0.2581;MLEAC=3;MLEAF=0.136;MQ=60.00;QD=28.30;SOR=1.609	GT:AD:DP:GQ:PGT:PID:PL:PS	./.	./.	./.	./.	0/0:2,0:2:6:.:.:0,6,49	./.:3,0:3:0:.:.:0,0,11	./.	./.	./.	./.	./.	./.	./.:1,0:1:0:.:.:0,0,0	./.	./.:2,0:2:0:.:.:0,0,0	0/0:1,0:1:3:.:.:0,3,45	./.	0/0:2,0:2:6:.:.:0,6,49	./.	./.	1|1:0,1:1:3:1|1:16_C_T:45,3,0:16	0/0:1,0:1:3:.:.:0,3,45	./.	0/0:2,0:2:6:.:.:0,6,49	./.	./.	0/0:3,0:3:9:.:.:0,9,134	./.	0/0:2,0:2:6:.:.:0,6,49	./.	0/0:2,0:2:6:.:.:0,6,49	0/0:2,0:2:6:.:.:0,6,49	0/0:2,0:2:6:.:.:0,6,41	./.
Unigene52761_All	20	.	G	A	38.5	PASS	AC=2;AF=0.071;AN=28;DP=26;ExcessHet=0.0000;FS=0.000;InbreedingCoeff=0.1616;MLEAC=3;MLEAF=0.107;MQ=60.00;QD=32.00;SOR=1.609	GT:AD:DP:GQ:PGT:PID:PL:PS	./.	./.	./.	./.	0/0:2,0:2:6:.:.:0,6,49	0/0:3,0:3:9:.:.:0,9,80	./.	./.	./.	./.	./.	./.	0/0:1,0:1:3:.:.:0,3,45	./.	0/0:2,0:2:6:.:.:0,6,90	0/0:1,0:1:3:.:.:0,3,45	./.	0/0:2,0:2:6:.:.:0,6,49	./.	./.	1|1:0,1:1:3:1|1:16_C_T:45,3,0:16	0/0:1,0:1:3:.:.:0,3,45	./.	0/0:2,0:2:6:.:.:0,6,49	./.	./.	0/0:3,0:3:9:.:.:0,9,134	./.	0/0:2,0:2:6:.:.:0,6,49	./.	0/0:2,0:2:6:.:.:0,6,49	0/0:2,0:2:6:.:.:0,6,49	0/0:2,0:2:6:.:.:0,6,41	./.
Unigene52761_All	23	.	T	G	902.75	PASS	AC=15;AF=0.938;AN=16;DP=28;ExcessHet=0.0000;FS=4.771;InbreedingCoeff=0.2646;MLEAC=38;MLEAF=1.00;MQ=60.00;MQRankSum=0.00;QD=26.38;SOR=0.761	GT:AD:DP:GQ:PGT:PID:PL:PS	./.	./.	./.	./.	1|1:0,2:2:6:1|1:16_C_T:90,6,0:16	./.:3,0:3:0:.:.:0,0,0	./.	./.	./.	./.	./.	./.	./.:1,0:1:0:.:.:0,0,0	./.	./.:2,0:2:0:.:.:0,0,0	./.:1,0:1:0:.:.:0,0,0	./.	1|1:0,2:2:6:1|1:16_C_T:90,6,0:16	./.	./.	1|1:0,2:2:6:1|1:16_C_T:70,6,0:16	./.:1,0:1:0:.:.:0,0,0	./.	0|1:1,2:3:16:0|1:16_C_T:81,0,16:16	./.	./.	1|1:0,3:3:9:1|1:16_C_T:135,9,0:16	./.	1|1:0,2:2:6:1|1:16_C_T:90,6,0:16	./.	1|1:0,2:2:6:1|1:16_C_T:90,6,0:16	./.:2,0:2:0:.:.:0,0,0	1|1:0,2:2:6:1|1:16_C_T:90,6,0:16	./.
Unigene52761_All	24	.	A	T	902.75	PASS	AC=15;AF=0.938;AN=16;DP=29;ExcessHet=0.0000;FS=4.771;InbreedingCoeff=0.2646;MLEAC=38;MLEAF=1.00;MQ=60.00;MQRankSum=0.00;QD=30.18;SOR=0.761	GT:AD:DP:GQ:PGT:PID:PL:PS	./.	./.	./.	./.	1|1:0,2:2:6:1|1:16_C_T:90,6,0:16	./.:3,0:3:0:.:.:0,0,0	./.	./.	./.	./.	./.	./.	./.:1,0:1:0:.:.:0,0,0	./.	./.:2,0:2:0:.:.:0,0,0	./.:1,0:1:0:.:.:0,0,0	./.	1|1:0,2:2:6:1|1:16_C_T:90,6,0:16	./.	./.	1|1:0,2:2:6:1|1:16_C_T:70,6,0:16	./.:1,0:1:0:.:.:0,0,0	./.	0|1:1,2:3:16:0|1:16_C_T:81,0,16:16	./.	./.	1|1:0,3:3:9:1|1:16_C_T:135,9,0:16	./.	1|1:0,2:2:6:1|1:16_C_T:90,6,0:16	./.	1|1:0,2:2:6:1|1:16_C_T:90,6,0:16	./.:2,0:2:0:.:.:0,0,0	1|1:0,2:2:6:1|1:16_C_T:90,6,0:16	./.
Unigene52761_All	27	.	A	G	82.87	PASS	AC=3;AF=0.136;AN=22;BaseQRankSum=0.00;DP=30;ExcessHet=0.0000;FS=0.000;InbreedingCoeff=0.2244;MLEAC=6;MLEAF=0.273;MQ=60.00;MQRankSum=0.00;QD=27.31;ReadPosRankSum=-9.670e-01;SOR=1.179	GT:AD:DP:GQ:PGT:PID:PL:PS	./.	./.	./.	./.	0/0:2,0:2:6:.:.:0,6,49	./.:3,0:3:0:.:.:0,0,11	./.	./.	./.	./.	./.	./.	./.:1,0:1:0:.:.:0,0,0	./.	./.:2,0:2:0:.:.:0,0,0	0/0:1,0:1:3:.:.:0,3,45	./.	0/0:2,0:2:6:.:.:0,6,49	./.	./.	1|1:0,2:2:6:1|1:16_C_T:70,6,0:16	0/0:2,0:2:6:.:.:0,6,41	./.	0/1:2,1:3:16:.:.:16,0,81	./.	./.	0/0:4,0:4:12:.:.:0,12,131	./.	0/0:2,0:2:6:.:.:0,6,49	./.	0/0:2,0:2:6:.:.:0,6,49	0/0:2,0:2:6:.:.:0,6,49	0/0:2,0:2:6:.:.:0,6,41	./.
Unigene52761_All	45	.	C	T	80.3	PASS	AC=2;AF=0.077;AN=26;DP=42;ExcessHet=0.0000;FS=0.000;InbreedingCoeff=0.2896;MLEAC=3;MLEAF=0.115;MQ=60.00;QD=31.71;SOR=0.693	GT:AD:DP:GQ:PGT:PID:PL:PS	./.	./.	./.	./.	0/0:2,0:2:6:.:.:0,6,49	./.:5,0:5:0:.:.:0,0,60	./.	./.	./.	./.	./.	./.	0/0:3,0:3:9:.:.:0,9,78	./.	0/0:2,0:2:6:.:.:0,6,90	0/0:1,0:1:3:.:.:0,3,45	./.	0/0:4,0:4:12:.:.:0,12,91	./.	./.	1|1:0,2:2:6:1|1:45_C_T:90,6,0:45	0/0:2,0:2:6:.:.:0,6,41	./.	0/0:3,0:3:9:.:.:0,9,74	./.	./.	0/0:5,0:5:15:.:.:0,15,135	./.	0/0:2,0:2:6:.:.:0,6,90	./.	0/0:4,0:4:12:.:.:0,12,99	0/0:4,0:4:12:.:.:0,12,99	0/0:2,0:2:6:.:.:0,6,41	./.
Unigene52761_All	48	.	T	C	223.71	PASS	AC=5;AF=0.192;AN=26;BaseQRankSum=0.00;DP=40;ExcessHet=0.1148;FS=2.430;InbreedingCoeff=-0.0191;MLEAC=10;MLEAF=0.385;MQ=60.00;MQRankSum=0.00;QD=29.64;ReadPosRankSum=-9.670e-01;SOR=1.245	GT:AD:DP:GQ:PGT:PID:PL:PS	./.	./.	./.	./.	0/0:2,0:2:6:.:.:0,6,49	./.:5,0:5:0:.:.:0,0,60	./.	./.	./.	./.	./.	./.	0/0:2,0:2:6:.:.:0,6,90	./.	0/0:1,0:1:3:.:.:0,3,45	0/0:1,0:1:3:.:.:0,3,45	./.	0/0:4,0:4:12:.:.:0,12,91	./.	./.	1|1:0,2:2:6:1|1:45_C_T:90,6,0:45	0/0:2,0:2:6:.:.:0,6,41	./.	0|1:2,1:3:36:0|1:48_T_C:36,0,81:48	./.	./.	0/0:5,0:5:15:.:.:0,15,135	./.	0/1:2,1:3:16:.:.:16,0,81	./.	0/0:4,0:4:12:.:.:0,12,99	0|1:2,2:4:67:0|1:48_T_C:78,0,67:48	0/0:2,0:2:6:.:.:0,6,41	./.
Unigene52761_All	54	.	C	T	145.7	PASS	AC=4;AF=0.133;AN=30;BaseQRankSum=0.00;DP=46;ExcessHet=0.9858;FS=2.430;InbreedingCoeff=-0.2216;MLEAC=8;MLEAF=0.267;MQ=60.00;MQRankSum=0.00;QD=30.41;ReadPosRankSum=-9.670e-01;SOR=1.930	GT:AD:DP:GQ:PGT:PID:PL:PS	./.	./.	./.	./.	0/0:2,0:2:6:.:.:0,6,49	0/0:6,0:6:18:.:.:0,18,148	./.	0/0:2,0:2:6:.:.:0,6,49	./.	./.	./.	./.	0/1:2,1:3:16:.:.:16,0,81	./.	0/1:1,1:2:19:.:.:19,0,39	0/0:2,0:2:6:.:.:0,6,49	./.	0/0:4,0:4:12:.:.:0,12,91	./.	./.	0/0:2,0:2:6:.:.:0,6,49	0/0:2,0:2:6:.:.:0,6,41	./.	0|1:2,1:3:36:0|1:48_T_C:36,0,81:48	./.	./.	0/0:5,0:5:15:.:.:0,15,144	./.	0/0:3,0:3:9:.:.:0,9,74	./.	0/0:4,0:4:12:.:.:0,12,99	0|1:2,2:4:67:0|1:48_T_C:78,0,67:48	0/0:2,0:2:6:.:.:0,6,41	./.
Unigene52761_All	81	.	C	T	201.44	PASS	AC=8;AF=0.267;AN=30;BaseQRankSum=0.00;DP=45;ExcessHet=1.1125;FS=4.285;InbreedingCoeff=-0.1723;MLEAC=15;MLEAF=0.500;MQ=60.00;MQRankSum=0.00;QD=20.14;ReadPosRankSum=0.00;SOR=1.609	GT:AD:DP:GQ:PL	./.	./.	./.	./.	0/0:1,0:1:3:0,3,45	0/1:2,2:4:37:37,0,37	./.	0/0:2,0:2:6:0,6,49	./.	./.	./.	./.	0/1:2,1:3:16:16,0,40	./.	0/1:2,1:3:16:16,0,40	0/0:2,0:2:6:0,6,49	./.	0/0:4,0:4:12:0,12,91	./.	./.	1/1:0,2:2:6:49,6,0	0/0:2,0:2:6:0,6,41	./.	0/1:2,1:3:16:16,0,40	./.	./.	0/0:6,0:6:18:0,18,140	./.	0/1:2,1:3:16:16,0,40	./.	0/0:4,0:4:12:0,12,99	0/1:2,2:4:37:37,0,37	0/0:2,0:2:6:0,6,41	./.
Unigene5729_All	52	.	A	C	662.58	PASS	AC=2;AF=0.029;AN=68;DP=770;ExcessHet=0.0000;FS=0.000;InbreedingCoeff=0.8945;MLEAC=2;MLEAF=0.029;MQ=60.00;QD=27.61;SOR=1.051	GT:AD:DP:GQ:PL	0/0:10,0:10:30:0,30,428	0/0:35,0:35:99:0,99,1485	0/0:15,0:15:42:0,42,630	0/0:51,0:51:99:0,111,1606	0/0:51,0:51:99:0,108,1800	0/0:33,0:33:60:0,60,856	0/0:2,0:2:6:0,6,49	0/0:18,0:18:54:0,54,630	0/0:18,0:18:54:0,54,630	0/0:15,0:15:45:0,45,503	0/0:20,0:20:60:0,60,700	0/0:15,0:15:45:0,45,495	0/0:22,0:22:66:0,66,776	0/0:24,0:24:72:0,72,714	0/0:28,0:28:23:0,23,822	0/0:25,0:25:75:0,75,903	0/0:19,0:19:57:0,57,662	0/0:30,0:30:45:0,45,824	0/0:20,0:20:60:0,60,587	0/0:6,0:6:18:0,18,213	0/0:23,0:23:24:0,24,740	0/0:17,0:17:51:0,51,492	0/0:30,0:30:90:0,90,1022	0/0:24,0:24:72:0,72,806	0/0:37,0:37:94:0,94,1034	0/0:24,0:24:72:0,72,842	0/0:11,0:11:33:0,33,404	0/0:20,0:20:60:0,60,611	0/0:24,0:24:72:0,72,818	0/0:13,0:13:39:0,39,333	0/0:12,0:12:36:0,36,353	0/0:23,0:23:69:0,69,789	1/1:0,24:24:72:694,72,0	0/0:31,0:31:90:0,90,907
CL2857.Contig3_All	243	.	A	G	25752.8	PASS	AC=43;AF=0.652;AN=66;BaseQRankSum=-2.600e-02;DP=1092;ExcessHet=0.0976;FS=0.000;InbreedingCoeff=0.2520;MLEAC=45;MLEAF=0.682;MQ=60.00;MQRankSum=0.00;QD=27.54;ReadPosRankSum=-1.350e-01;SOR=0.643	GT:AD:DP:GQ:PL	0/0:5,0:5:15:0,15,225	0/0:27,0:27:81:0,81,1083	0/0:2,0:2:6:0,6,83	0/0:28,0:28:78:0,78,1170	0/0:35,0:35:99:0,105,1312	1/1:0,91:91:99:2824,272,0	./.:1,0:1:0:0,0,0	1/1:0,28:28:84:917,84,0	1/1:0,47:47:99:1539,141,0	1/1:0,28:28:84:958,84,0	1/1:0,37:37:99:1215,111,0	1/1:0,26:26:78:874,78,0	1/1:0,27:27:81:848,81,0	0/1:2,7:9:62:286,0,62	1/1:0,48:48:99:1722,144,0	1/1:0,29:29:87:1017,87,0	0/1:8,13:21:99:470,0,215	0/1:26,27:53:99:794,0,685	1/1:0,29:29:87:1097,87,0	0/1:2,5:7:69:123,0,69	0/0:33,0:33:90:0,90,1350	1/1:0,24:24:72:856,72,0	0/1:10,16:28:99:430,0,269	0/1:21,16:37:99:334,0,549	0/1:13,10:23:99:258,0,312	0/1:7,16:23:99:471,0,204	0/1:11,18:29:99:517,0,285	1/1:0,26:26:78:801,78,0	0/1:19,20:39:99:578,0,573	0/1:27,42:69:99:1264,0,665	1/1:0,11:11:33:412,33,0	1/1:0,56:56:99:1944,168,0	1/1:0,77:77:99:2556,231,0	1/1:0,15:15:45:551,45,0
CL2857.Contig3_All	313	.	T	A	25046.7	PASS	AC=43;AF=0.652;AN=66;BaseQRankSum=0.308;DP=1083;ExcessHet=0.0976;FS=0.699;InbreedingCoeff=0.2568;MLEAC=44;MLEAF=0.667;MQ=60.00;MQRankSum=0.00;QD=27.34;ReadPosRankSum=0.425;SOR=0.581	GT:AD:DP:GQ:PL	0/0:14,0:14:42:0,42,427	0/0:32,0:32:96:0,96,1014	0/0:3,0:3:9:0,9,121	0/0:30,0:30:90:0,90,1011	0/0:35,0:35:99:0,105,1312	1/1:0,64:64:99:2008,192,0	./.	1/1:0,22:22:66:808,66,0	1/1:0,49:49:99:1640,147,0	1/1:0,27:27:81:968,81,0	1/1:0,39:39:99:1256,117,0	1/1:0,30:30:90:1021,90,0	1/1:0,19:19:57:669,57,0	0/1:4,9:13:99:284,0,140	1/1:0,47:47:99:1669,141,0	1/1:0,26:26:78:907,78,0	0/1:11,8:19:99:266,0,276	0/1:25,35:60:99:991,0,779	1/1:0,37:37:99:1215,111,0	0/1:5,4:9:99:112,0,117	0/0:35,0:35:99:0,99,1146	1/1:0,26:26:78:907,78,0	0/1:16,19:35:99:390,0,451	0/1:20,9:29:99:216,0,593	0/1:10,9:19:99:306,0,270	0/1:4,14:18:85:452,0,85	0/1:10,23:33:99:675,0,229	1/1:0,24:24:72:894,72,0	0/1:16,20:36:99:627,0,448	0/1:37,35:72:99:950,0,919	1/1:0,15:15:45:495,45,0	1/1:0,62:62:99:2154,186,0	1/1:0,65:65:99:2293,195,0	1/1:0,21:21:63:780,63,0
CL2857.Contig3_All	525	.	G	A	32138.4	PASS	AC=45;AF=0.662;AN=68;BaseQRankSum=-1.300e-02;DP=1400;ExcessHet=0.0794;FS=3.579;InbreedingCoeff=0.2741;MLEAC=45;MLEAF=0.662;MQ=60.00;MQRankSum=0.00;QD=27.59;ReadPosRankSum=0.433;SOR=0.666	GT:AD:DP:GQ:PL	0/0:10,0:10:30:0,30,432	0/0:42,0:42:99:0,104,1717	0/0:10,0:10:30:0,30,431	0/0:46,0:46:99:0,110,1800	0/0:79,0:79:99:0,109,1800	1/1:0,127:127:99:3869,381,0	1/1:0,4:4:12:177,12,0	1/1:0,18:18:54:726,54,0	1/1:1,55:56:99:1861,157,0	1/1:0,30:30:89:1072,89,0	1/1:0,53:53:99:1825,158,0	1/1:0,38:38:99:1249,114,0	1/1:0,29:29:87:1055,87,0	0/1:12,17:29:99:434,0,290	1/1:0,60:60:99:2012,180,0	1/1:0,57:57:99:1791,171,0	0/1:12,19:31:99:477,0,388	0/1:27,41:68:99:1190,0,684	1/1:0,38:38:99:1421,114,0	0/1:2,7:9:63:206,0,63	0/0:34,0:34:99:0,99,1049	1/1:0,31:31:93:1242,93,0	0/1:11,15:26:99:473,0,374	0/1:18,27:45:99:689,0,417	0/1:17,13:30:99:370,0,431	0/1:12,23:35:99:610,0,261	0/1:12,20:32:99:605,0,246	1/1:0,32:32:96:1190,96,0	0/1:33,23:56:99:580,0,868	0/1:28,39:67:99:1104,0,796	1/1:0,12:12:36:417,36,0	1/1:0,46:46:99:1699,138,0	1/1:0,63:63:99:2137,189,0	1/1:0,43:43:99:1564,129,0
CL2857.Contig3_All	681	.	G	C	37449.8	PASS	AC=45;AF=0.662;AN=68;BaseQRankSum=-2.790e-01;DP=1514;ExcessHet=0.0794;FS=4.974;InbreedingCoeff=0.2763;MLEAC=45;MLEAF=0.662;MQ=60.00;MQRankSum=0.00;QD=30.40;ReadPosRankSum=0.215;SOR=0.357	GT:AD:DP:GQ:PL	0/0:10,0:10:30:0,30,445	0/0:44,0:44:99:0,100,1575	0/0:9,0:9:27:0,27,392	0/0:46,0:46:99:0,110,1800	0/0:79,0:79:99:0,109,1800	1/1:0,109:109:99:3419,327,0	1/1:0,6:6:18:229,18,0	1/1:0,39:39:99:1409,117,0	1/1:0,54:54:99:1994,162,0	1/1:0,37:37:99:1376,111,0	1/1:0,55:55:99:2127,165,0	1/1:0,46:46:99:1739,138,0	1/1:0,48:48:99:1628,144,0	0/1:3,21:24:62:728,0,62	1/1:0,68:68:99:2507,204,0	1/1:0,38:38:99:1525,114,0	0/1:15,12:27:99:415,0,494	0/1:23,36:59:99:1174,0,771	1/1:0,56:56:99:2146,168,0	0/1:6,7:13:99:194,0,188	0/0:35,0:35:99:0,105,1270	1/1:0,38:38:99:1421,114,0	0/1:14,17:31:99:628,0,453	0/1:14,28:42:99:775,0,420	0/1:16,19:35:99:585,0,487	0/1:11,19:30:99:600,0,322	0/1:20,26:46:99:810,0,451	1/1:0,26:26:78:932,78,0	0/1:28,30:58:99:968,0,919	0/1:32,38:70:99:1290,0,895	1/1:0,15:15:45:591,45,0	1/1:0,50:50:99:1836,150,0	1/1:0,76:76:99:2880,228,0	1/1:0,36:36:99:1430,108,0
CL2857.Contig3_All	911	.	T	C,*	3530.51	PASS	AC=4,41;AF=0.059,0.603;AN=68;DP=1436;ExcessHet=0.0794;FS=0.000;InbreedingCoeff=0.2773;MLEAC=4,41;MLEAF=0.059,0.603;MQ=60.00;QD=3.13;SOR=0.693	GT:AD:DP:GQ:PL	0/0:20,0,0:20:51:0,51,765,51,765,765	0/0:43,0,0:43:99:0,102,1530,102,1530,1530	0/0:13,0,0:13:39:0,39,532,39,532,532	0/0:46,0,0:46:99:0,110,1800,110,1800,1800	0/0:79,0,0:79:99:0,109,1800,109,1800,1800	1/2:0,33,49:82:99:2909,2025,1923,950,0,1212	2/2:0,0,4:4:12:180,180,180,12,12,0	2/2:0,0,46:46:99:2030,2030,2030,139,139,0	2/2:0,0,54:54:99:2411,2411,2411,163,163,0	2/2:0,0,37:37:99:1664,1664,1664,112,112,0	2/2:0,0,72:72:99:3200,3200,3200,217,217,0	2/2:0,0,51:51:99:2244,2244,2244,153,153,0	2/2:0,0,54:54:99:2407,2407,2407,163,163,0	0/2:9,0,8:17:99:309,336,714,0,378,354	2/2:0,0,46:46:99:2066,2066,2066,139,139,0	2/2:0,0,32:32:96:1440,1440,1440,96,96,0	0/2:22,0,21:43:99:816,885,1828,0,927,860	0/2:23,0,28:51:99:1107,1176,2142,0,966,881	2/2:0,0,46:46:99:2071,2071,2071,139,139,0	0/2:2,0,5:7:69:204,210,294,0,84,69	0/0:38,0,0:38:99:0,100,1424,100,1424,1424	2/2:0,0,25:25:75:1105,1105,1105,75,75,0	0/2:17,0,21:38:99:831,882,1596,0,714,651	0/2:15,0,20:35:99:795,840,1470,0,630,570	0/2:15,0,18:33:99:711,756,1386,0,630,575	0/2:10,0,12:22:99:472,503,922,0,420,384	0/2:15,0,21:36:99:837,882,1512,0,630,567	2/2:0,0,23:23:70:1036,1036,1036,70,70,0	0/2:22,0,27:49:99:1067,1133,2057,0,924,842	0/2:37,0,27:64:99:1023,1134,2688,0,1554,1472	2/2:0,0,17:17:51:765,765,765,51,51,0	2/2:0,0,59:59:99:2614,2614,2614,178,178,0	1/1:0,57,0:57:99:2055,171,0,2055,171,2055	1/2:0,14,14:28:99:1221,589,542,592,0,567
CL2857.Contig3_All	1116	.	C	T	31572.2	PASS	AC=45;AF=0.662;AN=68;BaseQRankSum=0.852;DP=1500;ExcessHet=0.0794;FS=0.000;InbreedingCoeff=0.2741;MLEAC=45;MLEAF=0.662;MQ=60.00;MQRankSum=0.00;QD=26.27;ReadPosRankSum=-1.650e-01;SOR=0.647	GT:AD:DP:GQ:PL	0/0:20,0:20:51:0,51,765	0/0:35,0:35:99:0,102,1370	0/0:18,0:18:42:0,42,630	0/0:63,0:63:99:0,100,1800	0/0:81,0:81:99:0,109,1800	1/1:0,77:77:99:2339,229,0	1/1:0,4:4:12:139,12,0	1/1:0,32:32:96:1036,96,0	1/1:0,58:58:99:1883,174,0	1/1:0,51:51:99:1727,153,0	1/1:0,78:78:99:2640,233,0	1/1:0,50:50:99:1846,150,0	1/1:0,45:45:99:1498,135,0	0/1:20,12:32:99:321,0,551	1/1:0,59:59:99:2160,177,0	1/1:0,24:24:72:858,72,0	0/1:21,15:36:99:483,0,610	0/1:38,29:67:99:817,0,1079	1/1:0,39:39:99:1323,117,0	0/1:5,8:13:99:199,0,105	0/0:39,0:39:99:0,102,1405	1/1:0,38:38:99:1254,113,0	0/1:15,17:32:99:504,0,455	0/1:13,16:29:99:509,0,335	0/1:24,23:47:99:688,0,637	0/1:29,21:50:99:550,0,803	0/1:13,19:32:99:634,0,330	1/1:0,30:30:90:927,90,0	0/1:23,25:48:99:764,0,597	0/1:39,37:76:99:1084,0,1255	1/1:1,15:16:23:471,23,0	1/1:0,47:47:99:1628,141,0	1/1:0,65:65:99:2333,195,0	1/1:0,27:27:81:864,81,0
CL2857.Contig3_All	1212	.	A	G	39117.3	PASS	AC=45;AF=0.662;AN=68;BaseQRankSum=-3.610e-01;DP=1619;ExcessHet=0.0794;FS=2.472;InbreedingCoeff=0.2630;MLEAC=45;MLEAF=0.662;MQ=60.00;MQRankSum=0.00;QD=28.87;ReadPosRankSum=0.285;SOR=0.729	GT:AD:DP:GQ:PGT:PID:PL:PS	0/0:11,0:11:33:.:.:0,33,470	0/0:27,0:27:81:.:.:0,81,1045	0/0:8,0:8:24:.:.:0,24,339	0/0:80,0:80:50:.:.:0,50,2161	0/0:79,0:79:99:.:.:0,120,1800	1|1:0,75:75:99:1|1:1212_A_G:2651,225,0:1212	1/1:0,2:2:6:.:.:90,6,0	1/1:0,51:51:99:.:.:1783,153,0	1/1:0,69:69:99:.:.:2558,208,0	1/1:0,67:67:99:.:.:2568,201,0	1|1:0,71:71:99:1|1:1212_A_G:2605,214,0:1212	1/1:0,50:50:99:.:.:1954,151,0	1|1:0,63:63:99:1|1:1212_A_G:2103,190,0:1212	0|1:13,16:29:99:0|1:1212_A_G:488,0,370:1212	1/1:0,62:62:99:.:.:2316,186,0	1|1:0,48:48:99:1|1:1212_A_G:1655,144,0:1212	0/1:17,15:32:99:.:.:472,0,544	0/1:33,32:65:99:.:.:852,0,925	1|1:0,49:49:99:1|1:1212_A_G:1759,147,0:1212	0/1:6,9:15:99:.:.:198,0,143	0/0:49,0:49:13:.:.:0,13,1468	1|1:0,42:42:99:1|1:1212_A_G:1424,126,0:1212	0/1:17,21:38:99:.:.:505,0,446	0|1:19,19:38:99:0|1:1212_A_G:520,0,583:1212	0|1:26,26:52:99:0|1:1212_A_G:800,0,682:1212	0/1:24,21:45:99:.:.:599,0,539	0/1:11,27:38:99:.:.:765,0,282	1/1:0,28:28:84:.:.:930,84,0	0/1:26,25:51:99:.:.:683,0,758	0/1:29,49:78:99:.:.:1438,0,809	1/1:0,22:22:66:.:.:704,66,0	1|1:0,56:56:99:1|1:1212_A_G:1949,168,0:1212	1|1:0,80:80:99:1|1:1212_A_G:3161,240,0:1212	1|1:0,39:39:99:1|1:1212_A_G:1493,117,0:1212
CL2857.Contig3_All	1533	.	A	G	594.2	PASS	AC=1;AF=0.015;AN=68;BaseQRankSum=-1.655e+00;DP=1323;ExcessHet=0.0000;FS=4.862;InbreedingCoeff=-0.0154;MLEAC=1;MLEAF=0.015;MQ=60.00;MQRankSum=0.00;QD=14.49;ReadPosRankSum=0.705;SOR=0.231	GT:AD:DP:GQ:PL	0/0:11,0:11:33:0,33,463	0/0:26,0:26:78:0,78,1086	0/0:11,0:11:33:0,33,470	0/0:61,0:61:99:0,120,1800	0/0:35,0:35:99:0,102,1530	0/0:72,0:72:99:0,103,1800	0/0:5,0:5:15:0,15,224	0/0:38,0:38:99:0,105,1575	0/0:58,0:58:99:0,120,1800	0/0:48,0:48:99:0,102,1800	0/0:70,0:70:99:0,120,1800	0/0:49,0:49:99:0,105,1800	0/0:43,0:43:99:0,102,1530	0/0:36,0:36:99:0,102,1530	0/0:49,0:49:99:0,118,1800	0/0:38,0:38:99:0,99,1482	0/0:28,0:28:78:0,78,1170	0/0:46,0:46:99:0,105,1788	0/0:32,0:32:90:0,90,1284	0/0:11,0:11:33:0,33,492	0/1:21,20:41:99:610,0,761	0/0:32,0:32:90:0,90,1350	0/0:31,0:31:84:0,84,1260	0/0:36,0:36:99:0,105,1374	0/0:34,0:34:93:0,93,1395	0/0:32,0:32:84:0,84,1260	0/0:46,0:46:93:0,93,1529	0/0:36,0:36:99:0,99,1485	0/0:41,0:41:99:0,105,1575	0/0:56,0:56:99:0,120,1800	0/0:15,0:15:28:0,28,474	0/0:58,0:58:99:0,118,1800	0/0:66,0:66:99:0,120,1800	0/0:31,0:31:84:0,84,1260
CL2857.Contig3_All	1777	.	A	G	59629.8	PASS	AC=45;AF=0.662;AN=68;BaseQRankSum=-6.530e-01;DP=2344;ExcessHet=0.0794;FS=0.775;InbreedingCoeff=0.2772;MLEAC=45;MLEAF=0.662;MQ=60.00;MQRankSum=0.00;QD=29.13;ReadPosRankSum=0.341;SOR=0.728	GT:AD:DP:GQ:PL	0/0:15,0:15:45:0,45,654	0/0:47,0:47:99:0,105,1575	0/0:12,0:12:36:0,36,519	0/0:61,0:61:99:0,120,1800	0/0:35,0:35:99:0,102,1530	1/1:0,101:101:99:3308,303,0	1/1:0,10:10:30:368,30,0	1/1:0,97:97:99:3501,291,0	1/1:0,118:118:99:4105,354,0	1/1:0,71:71:99:2598,213,0	1/1:0,109:109:99:3714,327,0	1/1:0,94:94:99:3335,282,0	1/1:0,80:80:99:2765,240,0	0/1:45,36:81:99:1088,0,1290	1/1:1,97:98:99:3596,250,0	1/1:0,77:77:99:2740,230,0	0/1:18,29:47:99:837,0,424	0/1:38,57:95:99:1826,0,1095	1/1:0,56:56:99:2026,168,0	0/1:4,22:26:61:666,0,61	0/0:41,0:41:99:0,117,1755	1/1:0,63:63:99:2159,189,0	0/1:19,39:58:99:1076,0,541	0/1:19,26:45:99:747,0,555	0/1:20,44:64:99:1257,0,492	0/1:29,30:59:99:845,0,821	0/1:22,35:57:99:899,0,613	1/1:0,58:58:99:1899,174,0	0/1:28,58:86:99:1657,0,715	0/1:35,50:85:99:1461,0,1135	1/1:0,36:36:99:1291,108,0	1/1:0,99:99:99:3382,297,0	1/1:0,116:116:99:4276,348,0	1/1:0,61:61:99:2114,183,0
Unigene38771_All	48	.	A	C	44.85	PASS	AC=2;AF=1.00;AN=2;DP=2;ExcessHet=0.0000;FS=0.000;MLEAC=8;MLEAF=1.00;MQ=60.00;QD=31.29;SOR=1.609	GT:AD:DP:GQ:PL	./.	./.	./.	./.	./.:1,0:1:0:0,0,0	./.	./.	1/1:0,1:1:3:25,3,0	./.	./.	./.	./.	./.	./.	./.	./.	./.	./.	./.	./.	./.	./.	./.	./.	./.	./.	./.	./.	./.	./.	./.	./.	./.	./.
Unigene38771_All	410	.	T	C	65.93	PASS	AC=2;AF=0.500;AN=4;DP=5;ExcessHet=0.0000;FS=0.000;MLEAC=8;MLEAF=1.00;MQ=60.00;QD=32.96;SOR=0.693	GT:AD:DP:GQ:PL	./.	./.	./.	0/0:1,0:1:3:0,3,37	./.	./.	./.	./.	./.	./.	./.	./.	./.	./.:1,0:1:0:0,0,0	./.	./.	./.	./.	./.	./.	./.	./.	./.	./.	./.	./.	./.	./.	./.	./.:1,0:1:0:0,0,0	1/1:0,2:2:6:49,6,0	./.	./.	./.
Unigene38771_All	453	.	C	A	123.18	PASS	AC=4;AF=0.500;AN=8;DP=9;ExcessHet=0.0000;FS=0.000;MLEAC=12;MLEAF=1.00;MQ=60.00;QD=30.79;SOR=0.693	GT:AD:DP:GQ:PL	./.	./.	./.	0/0:3,0:3:9:0,9,91	./.	./.	./.	./.	./.	./.	./.	./.	./.	1/1:0,2:2:6:49,6,0	./.	./.	./.	./.	./.	./.	./.	./.	./.	./.	./.	./.	./.	./.	./.	1/1:0,2:2:6:49,6,0	0/0:2,0:2:6:0,6,49	./.	./.	./.
Unigene38771_All	591	.	C	T	45.48	PASS	AC=1;AF=0.100;AN=10;BaseQRankSum=-1.383e+00;DP=14;ExcessHet=0.0000;FS=0.000;MLEAC=5;MLEAF=0.500;MQ=60.00;MQRankSum=0.00;QD=11.37;ReadPosRankSum=0.00;SOR=0.105	GT:AD:DP:GQ:PGT:PID:PL:PS	./.	./.	0/0:1,0:1:3:.:.:0,3,40	0|1:2,2:4:37:1|0:503_GAGGTCTCCGGTGCGAGGGGCTGTACCGAGTATCCGGTTCCAGTGACAGGATAGAGGCCCTAAGAACGGCTTTCAATTC_G:37,0,78:503	./.:4,0:4:0:.:.:0,0,49	./.	./.	0/0:1,0:1:3:.:.:0,3,45	./.	./.	./.	./.	./.	./.	./.	./.	./.	./.	./.	./.	./.	./.	./.	./.	./.	./.	./.	./.	./.	0/0:2,0:2:6:.:.:0,6,90	./.	./.	./.	0/0:2,0:2:6:.:.:0,6,49
Unigene38771_All	792	.	T	C	124.19	PASS	AC=4;AF=0.500;AN=8;DP=16;ExcessHet=0.0000;FS=0.000;MLEAC=12;MLEAF=1.00;MQ=60.00;QD=31.05;SOR=0.693	GT:AD:DP:GQ:PL	./.	0/0:1,0:1:3:0,3,25	./.	0/0:7,0:7:21:0,21,164	./.	./.	./.	./.	./.	./.	./.	./.	./.	./.:1,0:1:0:0,0,0	./.	./.	./.	./.	./.	./.	./.	./.	./.	./.	./.	1/1:0,2:2:6:49,6,0	./.	./.:1,0:1:0:0,0,0	./.	./.:1,0:1:0:0,0,0	./.	./.:1,0:1:0:0,0,0	1/1:0,2:2:6:49,6,0	./.
Unigene38771_All	921	.	C	T	236.3	PASS	AC=6;AF=0.600;AN=10;DP=13;ExcessHet=0.0000;FS=0.000;MLEAC=18;MLEAF=1.00;MQ=60.00;QD=33.76;SOR=0.941	GT:AD:DP:GQ:PL	./.	./.	./.	0/0:4,0:4:12:0,12,112	./.	./.	./.	./.	./.	./.	./.	./.	./.	./.	./.	./.	./.	./.	./.	./.	0/0:2,0:2:6:0,6,49	./.	./.	./.	./.	./.	./.	1/1:0,2:2:6:49,6,0	./.	./.	./.	1/1:0,2:2:6:49,6,0	./.	1/1:0,3:3:9:94,9,0
Unigene84_All	111	.	A	G	18401.5	PASS	AC=2;AF=0.029;AN=68;BaseQRankSum=1.33;DP=4083;ExcessHet=0.0653;FS=0.000;InbreedingCoeff=-0.0303;MLEAC=2;MLEAF=0.029;MQ=60.00;MQRankSum=0.00;QD=12.00;ReadPosRankSum=3.21;SOR=0.667	GT:AD:DP:GQ:PL	0/0:33,0:33:99:0,99,1453	0/0:55,0:55:99:0,102,1530	0/0:34,0:34:99:0,99,1485	0/1:434,420:854:99:10361,0,11542	0/1:418,261:679:99:8066,0,14702	0/0:51,0:51:99:0,109,1790	0/0:45,0:45:99:0,111,1665	0/0:87,0:87:99:0,120,1800	0/0:84,0:84:99:0,120,1800	0/0:86,0:86:99:0,120,1800	0/0:69,0:69:99:0,106,1800	0/0:67,0:67:99:0,120,1800	0/0:93,0:93:99:0,120,1800	0/0:118,0:118:99:0,120,1800	0/0:78,0:78:99:0,100,1800	0/0:88,0:88:99:0,117,1800	0/0:99,0:99:99:0,120,1800	0/0:95,0:95:99:0,120,1800	0/0:65,0:65:99:0,120,1800	0/0:80,0:80:99:0,106,1800	0/0:90,0:90:99:0,120,1800	0/0:99,0:99:99:0,120,1800	0/0:101,0:101:99:0,120,1800	0/0:54,0:54:99:0,103,1800	0/0:65,0:65:99:0,112,1800	0/0:52,0:52:99:0,120,1800	0/0:89,0:89:99:0,120,1800	0/0:99,0:99:99:0,120,1800	0/0:101,0:101:99:0,120,1800	0/0:103,0:103:99:0,120,1800	0/0:94,0:94:99:0,103,1800	0/0:126,0:126:99:0,120,1800	0/0:43,0:43:99:0,120,1800	0/0:81,0:81:99:0,120,1800
CL7502.Contig1_All	19	.	C	G	538.01	SOR4	AC=14;AF=1.00;AN=14;DP=35;ExcessHet=0.0000;FS=0.000;InbreedingCoeff=0.3294;MLEAC=34;MLEAF=1.00;MQ=60.00;QD=30.78;SOR=4.615	GT:AD:DP:GQ:PGT:PID:PL:PS	./.	.|.:.:.:0:0|1:19_C_G:0,0,0:19	1|1:0,1:1:3:1|1:19_C_G:45,3,0:19	./.	1|1:0,3:3:9:1|1:19_C_G:127,9,0:19	1|1:0,1:1:3:1|1:19_C_G:45,3,0:19	./.	.|.:.:.:0:0|1:19_C_G:0,0,0:19	1|1:0,1:1:3:1|1:19_C_G:45,3,0:19	.|.:.:.:0:0|1:19_C_G:0,0,0:19	./.:9,0:9:0:.:.:0,0,0	1|1:0,1:1:3:1|1:19_C_G:45,3,0:19	./.:2,0:2:0:.:.:0,0,0	./.:1,0:1:0:.:.:0,0,0	.|.:.:.:0:0|1:19_C_G:0,0,0:19	.|.:.:.:0:0|1:19_C_G:0,0,0:19	.|.:.:.:0:0|1:19_C_G:0,0,0:19	1|1:0,1:1:3:1|1:19_C_G:45,3,0:19	./.:2,0:2:0:.:.:0,0,0	.|.:.:.:0:0|1:19_C_G:0,0,0:19	./.	.|.:.:.:0:0|1:19_C_G:0,0,0:19	.|.:.:.:0:0|1:19_C_G:0,0,0:19	1|1:0,1:1:3:1|1:19_C_G:45,3,0:19	.|.:.:.:0:0|1:19_C_G:0,0,0:19	.|.:.:.:0:0|1:19_C_G:0,0,0:19	./.:1,0:1:0:.:.:0,0,0	.|.:.:.:0:0|1:19_C_G:0,0,0:19	.|.:.:.:0:0|1:19_C_G:0,0,0:19	./.	.|.:.:.:0:0|1:19_C_G:0,0,0:19	./.:8,0:8:0:.:.:0,0,0	./.:3,0:3:0:.:.:0,0,0	.|.:.:.:0:0|1:19_C_G:0,0,0:19
CL7502.Contig1_All	21	.	A	T	538.01	SOR4	AC=14;AF=1.00;AN=14;DP=35;ExcessHet=0.0000;FS=0.000;InbreedingCoeff=0.3294;MLEAC=34;MLEAF=1.00;MQ=60.00;QD=31.09;SOR=4.615	GT:AD:DP:GQ:PGT:PID:PL:PS	./.	.|.:.:.:0:0|1:19_C_G:0,0,0:19	1|1:0,1:1:3:1|1:19_C_G:45,3,0:19	./.	1|1:0,3:3:9:1|1:19_C_G:127,9,0:19	1|1:0,1:1:3:1|1:19_C_G:45,3,0:19	./.	.|.:.:.:0:0|1:19_C_G:0,0,0:19	1|1:0,1:1:3:1|1:19_C_G:45,3,0:19	.|.:.:.:0:0|1:19_C_G:0,0,0:19	./.:9,0:9:0:.:.:0,0,0	1|1:0,1:1:3:1|1:19_C_G:45,3,0:19	./.:2,0:2:0:.:.:0,0,0	./.:1,0:1:0:.:.:0,0,0	.|.:.:.:0:0|1:19_C_G:0,0,0:19	.|.:.:.:0:0|1:19_C_G:0,0,0:19	.|.:.:.:0:0|1:19_C_G:0,0,0:19	1|1:0,1:1:3:1|1:19_C_G:45,3,0:19	./.:2,0:2:0:.:.:0,0,0	.|.:.:.:0:0|1:19_C_G:0,0,0:19	./.	.|.:.:.:0:0|1:19_C_G:0,0,0:19	.|.:.:.:0:0|1:19_C_G:0,0,0:19	1|1:0,1:1:3:1|1:19_C_G:45,3,0:19	.|.:.:.:0:0|1:19_C_G:0,0,0:19	.|.:.:.:0:0|1:19_C_G:0,0,0:19	./.:1,0:1:0:.:.:0,0,0	.|.:.:.:0:0|1:19_C_G:0,0,0:19	.|.:.:.:0:0|1:19_C_G:0,0,0:19	./.	.|.:.:.:0:0|1:19_C_G:0,0,0:19	./.:8,0:8:0:.:.:0,0,0	./.:3,0:3:0:.:.:0,0,0	.|.:.:.:0:0|1:19_C_G:0,0,0:19
CL7502.Contig1_All	35	.	G	T	1755.24	PASS	AC=36;AF=1.00;AN=36;DP=48;ExcessHet=0.0000;FS=0.000;InbreedingCoeff=0.2996;MLEAC=54;MLEAF=1.00;MQ=60.00;QD=31.36;SOR=3.126	GT:AD:DP:GQ:PGT:PID:PL:PS	./.	1|1:0,1:1:3:1|1:35_G_T:45,3,0:35	1|1:0,2:2:6:1|1:35_G_T:90,6,0:35	./.	1|1:0,3:3:9:1|1:35_G_T:135,9,0:35	1|1:0,1:1:3:1|1:35_G_T:45,3,0:35	./.	1|1:0,1:1:3:1|1:35_G_T:45,3,0:35	1|1:0,2:2:6:1|1:35_G_T:90,6,0:35	1|1:0,2:2:6:1|1:35_G_T:90,6,0:35	./.:9,0:9:0:.:.:0,0,0	1|1:0,3:3:9:1|1:35_G_T:135,9,0:35	./.:2,0:2:0:.:.:0,0,0	./.:1,0:1:0:.:.:0,0,0	1|1:0,3:3:9:1|1:35_G_T:135,9,0:35	.|.:.:.:0:0|1:35_G_T:0,0,0:35	1|1:0,2:2:6:1|1:35_G_T:90,6,0:35	1|1:0,2:2:6:1|1:35_G_T:90,6,0:35	./.:2,0:2:0:.:.:0,0,0	1|1:0,1:1:3:1|1:35_G_T:45,3,0:35	./.:2,0:2:0:.:.:0,0,0	1|1:0,1:1:3:1|1:35_G_T:45,3,0:35	.|.:.:.:0:0|1:35_G_T:0,0,0:35	1|1:0,3:3:9:1|1:35_G_T:135,9,0:35	1|1:0,2:2:6:1|1:35_G_T:90,6,0:35	.|.:.:.:0:0|1:35_G_T:0,0,0:35	1|1:0,1:1:3:1|1:35_G_T:45,3,0:35	1|1:0,1:1:3:1|1:35_G_T:45,3,0:35	.|.:.:.:0:0|1:35_G_T:0,0,0:35	./.	.|.:.:.:0:0|1:35_G_T:0,0,0:35	.|.:.:.:0:0|1:35_G_T:0,0,0:35	.|.:.:.:0:0|1:35_G_T:0,0,0:35	1|1:0,1:1:3:1|1:35_G_T:45,3,0:35
CL7502.Contig1_All	36	.	T	A	2285.01	PASS	AC=40;AF=1.00;AN=40;DP=59;ExcessHet=0.0000;FS=0.000;InbreedingCoeff=0.2983;MLEAC=57;MLEAF=1.00;MQ=60.00;QD=33.75;SOR=3.767	GT:AD:DP:GQ:PGT:PID:PL:PS	./.	1|1:0,1:1:3:1|1:35_G_T:45,3,0:35	1|1:0,3:3:9:1|1:35_G_T:135,9,0:35	./.	1|1:0,4:4:12:1|1:35_G_T:180,12,0:35	1|1:0,1:1:3:1|1:35_G_T:45,3,0:35	./.	1|1:0,1:1:3:1|1:35_G_T:45,3,0:35	1|1:0,3:3:9:1|1:35_G_T:135,9,0:35	1|1:0,3:3:9:1|1:35_G_T:135,9,0:35	./.:9,0:9:0:.:.:0,0,0	1|1:0,4:4:12:1|1:35_G_T:180,12,0:35	./.:2,0:2:0:.:.:0,0,0	./.:1,0:1:0:.:.:0,0,0	1|1:0,5:5:15:1|1:35_G_T:225,15,0:35	.|.:.:.:0:0|1:35_G_T:0,0,0:35	1|1:0,3:3:9:1|1:35_G_T:135,9,0:35	1|1:0,2:2:6:1|1:35_G_T:90,6,0:35	./.:2,0:2:0:.:.:0,0,0	1|1:0,1:1:3:1|1:35_G_T:45,3,0:35	./.:2,0:2:0:.:.:0,0,0	1|1:0,1:1:3:1|1:35_G_T:45,3,0:35	.|.:.:.:0:0|1:35_G_T:0,0,0:35	1|1:0,3:3:9:1|1:35_G_T:135,9,0:35	1|1:0,2:2:6:1|1:35_G_T:90,6,0:35	1|1:0,1:1:3:1|1:35_G_T:45,3,0:35	1|1:0,1:1:3:1|1:35_G_T:45,3,0:35	1|1:0,1:1:3:1|1:35_G_T:45,3,0:35	.|.:.:.:0:0|1:35_G_T:0,0,0:35	./.	.|.:.:.:0:0|1:35_G_T:0,0,0:35	.|.:.:.:0:0|1:35_G_T:0,0,0:35	1|1:0,2:2:6:1|1:35_G_T:90,6,0:35	1|1:0,1:1:3:1|1:35_G_T:45,3,0:35
CL7502.Contig1_All	39	.	C	A	2471.49	PASS	AC=40;AF=1.00;AN=40;DP=65;ExcessHet=0.0000;FS=0.000;InbreedingCoeff=0.3161;MLEAC=57;MLEAF=1.00;MQ=60.00;QD=28.95;SOR=3.611	GT:AD:DP:GQ:PGT:PID:PL:PS	./.	1|1:0,1:1:3:1|1:35_G_T:45,3,0:35	1|1:0,4:4:12:1|1:35_G_T:180,12,0:35	./.	1|1:0,4:4:12:1|1:35_G_T:180,12,0:35	1|1:0,3:3:9:1|1:35_G_T:135,9,0:35	./.	1|1:0,1:1:3:1|1:35_G_T:45,3,0:35	1|1:0,3:3:9:1|1:35_G_T:135,9,0:35	1|1:0,3:3:9:1|1:35_G_T:135,9,0:35	./.:10,0:10:0:.:.:0,0,0	1|1:0,5:5:15:1|1:35_G_T:225,15,0:35	./.:2,0:2:0:.:.:0,0,0	./.:1,0:1:0:.:.:0,0,0	1|1:0,5:5:15:1|1:35_G_T:225,15,0:35	.|.:.:.:0:0|1:35_G_T:0,0,0:35	1|1:0,3:3:9:1|1:35_G_T:135,9,0:35	1|1:0,2:2:6:1|1:35_G_T:90,6,0:35	./.:2,0:2:0:.:.:0,0,0	1|1:0,1:1:3:1|1:35_G_T:45,3,0:35	./.:3,0:3:0:.:.:0,0,0	1|1:0,1:1:3:1|1:35_G_T:45,3,0:35	.|.:.:.:0:0|1:35_G_T:0,0,0:35	1|1:0,3:3:9:1|1:35_G_T:135,9,0:35	1|1:0,2:2:6:1|1:35_G_T:90,6,0:35	1|1:0,1:1:3:1|1:35_G_T:45,3,0:35	1|1:0,1:1:3:1|1:35_G_T:45,3,0:35	1|1:0,1:1:3:1|1:35_G_T:45,3,0:35	.|.:.:.:0:0|1:35_G_T:0,0,0:35	./.	.|.:.:.:0:0|1:35_G_T:0,0,0:35	.|.:.:.:0:0|1:35_G_T:0,0,0:35	1|1:0,2:2:6:1|1:35_G_T:90,6,0:35	1|1:0,1:1:3:1|1:35_G_T:45,3,0:35
CL7502.Contig1_All	45	.	T	A,C	2709.88	PASS	AC=28,12;AF=0.700,0.300;AN=40;DP=67;ExcessHet=0.0000;FS=0.000;InbreedingCoeff=0.6111;MLEAC=40,18;MLEAF=1.00,0.450;MQ=60.00;QD=31.86;SOR=2.221	GT:AD:DP:GQ:PGT:PID:PL:PS	./.:1,0,0:1:0:.:.:0,0,0,0,0,0	2|2:0,0,1:1:3:1|1:35_G_T:45,45,45,3,3,0:35	2|2:0,0,4:4:12:1|1:35_G_T:180,180,180,12,12,0:35	./.	2|2:0,0,5:5:15:1|1:35_G_T:225,225,225,15,15,0:35	1|1:0,5,0:5:15:1|1:35_G_T:205,15,0,205,15,205:35	./.	1|1:0,1,0:1:3:1|1:35_G_T:45,3,0,45,3,45:35	1|1:0,4,0:4:12:1|1:35_G_T:160,12,0,160,12,160:35	1|1:0,4,0:4:12:1|1:35_G_T:160,12,0,160,12,160:35	./.:.:.:0:.:.:0,0,0,0,0,0	1/2:0,4,1:5:5:.:.:235,23,5,153,0,144	./.:2,0,0:2:0:.:.:0,0,0,0,0,0	./.:1,0,0:1:0:.:.:0,0,0,0,0,0	1|1:0,5,0:5:15:1|1:35_G_T:225,15,0,225,15,225:35	.|.:.:.:0:0|1:35_G_T:0,0,0,0,0,0:35	1/2:0,2,1:3:36:.:.:126,42,36,84,0,81	1|1:0,3,0:3:9:1|1:35_G_T:115,9,0,115,9,115:35	./.:2,0,0:2:0:.:.:0,0,0,0,0,0	1|1:0,1,0:1:3:1|1:35_G_T:45,3,0,45,3,45:35	./.:3,0,0:3:0:.:.:0,0,0,0,0,0	2|2:0,0,2:2:6:1|1:35_G_T:90,90,90,6,6,0:35	./.	2|2:0,0,4:4:12:1|1:35_G_T:160,160,160,12,12,0:35	1|1:0,2,0:2:6:1|1:35_G_T:90,6,0,90,6,90:35	1/1:0,1,0:1:3:.:.:45,3,0,45,3,45	./.:1,0,0:1:0:.:.:0,0,0,0,0,0	1/1:0,1,0:1:3:.:.:45,3,0,28,3,25	./.	./.	./.	1/1:0,2,0:2:6:.:.:90,6,0,90,6,90	1|1:0,2,0:2:6:1|1:35_G_T:90,6,0,90,6,90:35	1|1:0,1,0:1:3:1|1:35_G_T:45,3,0,45,3,45:35
CL7502.Contig1_All	51	.	T	G	3660.8	PASS	AC=46;AF=0.920;AN=50;BaseQRankSum=0.366;DP=132;ExcessHet=0.0057;FS=7.874;InbreedingCoeff=0.2811;MLEAC=58;MLEAF=1.00;MQ=60.00;MQRankSum=0.00;QD=30.22;ReadPosRankSum=0.566;SOR=0.894	GT:AD:DP:GQ:PGT:PID:PL:PS	0/0:1,0:1:3:.:.:0,3,42	1|1:0,1:1:3:1|1:35_G_T:45,3,0:35	1|1:0,4:4:12:1|1:35_G_T:180,12,0:35	./.	1|1:0,8:8:24:1|1:35_G_T:294,24,0:35	1|1:0,9:9:27:1|1:35_G_T:318,27,0:35	./.	1|1:0,1:1:3:1|1:35_G_T:45,3,0:35	0|1:1,6:7:4:0|1:35_G_T:188,0,4:35	1|1:0,5:5:15:1|1:35_G_T:184,15,0:35	./.:2,0:2:0:.:.:0,0,0	1|1:0,7:7:21:1|1:35_G_T:274,21,0:35	1/1:0,2:2:6:.:.:34,6,0	./.:1,0:1:0:.:.:0,0,0	1/1:0,6:6:18:.:.:270,18,0	1|1:0,1:1:3:1|1:35_G_T:25,3,0:35	1|1:0,5:5:15:1|1:35_G_T:184,15,0:35	1|1:0,3:3:9:1|1:35_G_T:115,9,0:35	./.:2,0:2:0:.:.:0,0,0	1|1:0,1:1:3:1|1:35_G_T:45,3,0:35	./.:3,0:3:0:.:.:0,0,0	1|1:0,2:2:6:1|1:35_G_T:90,6,0:35	1/1:0,2:2:6:.:.:49,6,0	1|1:0,7:7:21:1|1:35_G_T:274,21,0:35	1|1:0,2:2:6:1|1:35_G_T:90,6,0:35	1|1:0,1:1:3:1|1:35_G_T:45,3,0:35	1/1:0,2:2:6:.:.:90,6,0	1|1:0,3:3:9:1|1:35_G_T:114,9,0:35	./.:.:.:0:.:.:0,0,0	./.	./.:.:.:0:.:.:0,0,0	0/1:1,4:5:10:.:.:124,0,10	1|1:0,4:4:12:1|1:35_G_T:139,12,0:35	1|1:0,3:3:9:1|1:35_G_T:94,9,0:35
CL7502.Contig1_All	62	.	G	A	70.45	PASS	AC=2;AF=0.033;AN=60;DP=167;ExcessHet=0.0000;FS=0.000;InbreedingCoeff=0.2375;MLEAC=1;MLEAF=0.017;MQ=60.00;QD=30.81;SOR=2.266	GT:AD:DP:GQ:PL	0/0:1,0:1:3:0,3,45	0/0:2,0:2:6:0,6,84	0/0:6,0:6:18:0,18,187	./.	0/0:13,0:13:39:0,39,435	0/0:16,0:16:48:0,48,452	./.	0/0:4,0:4:12:0,12,103	0/0:8,0:8:24:0,24,202	./.:8,0:8:0:0,0,148	0/0:3,0:3:9:0,9,74	0/0:8,0:8:24:0,24,210	0/0:3,0:3:9:0,9,66	0/0:3,0:3:9:0,9,94	0/0:7,0:7:21:0,21,205	0/0:3,0:3:9:0,9,74	0/0:8,0:8:24:0,24,198	0/0:5,0:5:15:0,15,144	0/0:2,0:2:6:0,6,61	0/0:2,0:2:6:0,6,49	0/0:4,0:4:12:0,12,179	0/0:5,0:5:15:0,15,144	0/0:3,0:3:9:0,9,94	0/0:12,0:12:36:0,36,429	./.:6,0:6:0:0,0,99	0/0:4,0:4:12:0,12,139	0/0:3,0:3:9:0,9,66	0/0:5,0:5:15:0,15,124	0/0:1,0:1:3:0,3,25	1/1:0,2:2:6:90,6,0	0/0:2,0:2:6:0,6,49	0/0:7,0:7:21:0,21,315	0/0:4,0:4:12:0,12,119	0/0:7,0:7:21:0,21,173
CL7502.Contig1_All	84	.	G	A,T	6075.99	PASS	AC=51,1;AF=0.773,0.015;AN=66;BaseQRankSum=0.210;DP=215;ExcessHet=0.5685;FS=3.274;InbreedingCoeff=0.0257;MLEAC=52,1;MLEAF=0.788,0.015;MQ=60.00;MQRankSum=0.00;QD=29.21;ReadPosRankSum=0.319;SOR=0.394	GT:AD:DP:GQ:PGT:PID:PL:PS	0/0:1,0,0:1:3:.:.:0,3,40,3,40,40	0/1:1,4,0:5:21:.:.:143,0,21,146,33,179	1/2:0,5,2:7:49:.:.:253,67,49,135,0,123	1|1:0,1,0:1:3:1|1:84_G_A:42,3,0,42,3,42:84	1/1:0,17,0:17:51:.:.:527,51,0,527,51,527	1/1:0,22,0:22:66:.:.:600,66,0,600,66,600	./.	1/1:0,5,0:5:15:.:.:124,15,0,124,15,124	1/1:1,8,0:9:2:.:.:213,2,0,216,24,238	0/1:2,7,0:9:63:.:.:166,0,63,172,84,256	1/1:0,5,0:5:15:.:.:225,15,0,225,15,225	1/1:0,9,0:9:27:.:.:303,27,0,303,27,303	1/1:0,4,0:4:12:.:.:119,12,0,128,12,180	1/1:0,3,0:3:9:.:.:94,9,0,94,9,94	1/1:0,8,0:8:24:.:.:278,24,0,278,24,278	1/1:0,3,0:3:9:.:.:74,9,0,74,9,74	1/1:0,9,0:9:27:.:.:243,27,0,243,27,243	0/1:1,7,0:8:21:.:.:209,0,21,212,42,254	0/1:1,2,0:3:16:.:.:81,0,16,84,22,105	1/1:0,3,0:3:9:.:.:94,9,0,94,9,94	1/1:0,2,0:2:6:.:.:90,6,0,90,6,90	0/1:1,5,0:6:27:.:.:126,0,27,129,42,171	0/1:1,3,0:4:33:.:.:82,0,33,85,42,127	1/1:0,14,0:14:42:.:.:486,42,0,486,42,486	0/1:2,6,0:8:25:.:.:124,0,25,130,43,174	1/1:0,4,0:4:12:.:.:104,12,0,104,12,104	1/1:0,3,0:3:9:.:.:94,9,0,94,9,94	1/1:0,10,0:10:30:.:.:429,30,0,429,30,429	1/1:0,1,0:1:3:.:.:25,3,0,25,3,25	0/0:2,0,0:2:6:.:.:0,6,90,6,90,90	1/1:0,3,0:3:9:.:.:94,9,0,94,9,94	0/1:6,5,0:11:99:.:.:131,0,237,149,252,401	0/1:1,5,0:6:7:.:.:146,0,7,149,24,181	0/1:1,7,0:8:21:.:.:149,0,21,152,42,194
CL7502.Contig1_All	96	.	C	A	265.27	PASS	AC=6;AF=0.097;AN=62;BaseQRankSum=0.253;DP=268;ExcessHet=0.0475;FS=1.241;InbreedingCoeff=0.0779;MLEAC=5;MLEAF=0.081;MQ=60.00;MQRankSum=0.00;QD=7.37;ReadPosRankSum=-6.940e-01;SOR=0.651	GT:AD:DP:GQ:PL	0/0:1,0:1:3:0,3,40	./.:10,0:10:0:0,0,339	0/0:8,0:8:21:0,21,315	0/0:2,0:2:6:0,6,84	0/0:18,0:18:54:0,54,625	0/0:40,0:40:99:0,114,1710	./.	0/0:5,0:5:15:0,15,115	0/0:9,0:9:27:0,27,247	0/1:7,2:9:62:62,0,288	0/0:7,0:7:21:0,21,315	0/0:10,0:10:30:0,30,279	0/0:4,0:4:12:0,12,103	0/0:3,0:3:9:0,9,94	0/0:10,0:10:30:0,30,307	0/0:6,0:6:18:0,18,188	0/0:9,0:9:27:0,27,243	./.:8,0:8:0:0,0,188	0/0:6,0:6:18:0,18,200	0/0:3,0:3:9:0,9,94	0/0:2,0:2:6:0,6,90	0/0:6,0:6:18:0,18,168	0/0:5,0:5:15:0,15,184	0/0:19,0:19:57:0,57,590	0/1:8,2:10:19:19,0,319	0/0:5,0:5:15:0,15,164	0/0:5,0:5:15:0,15,168	0/0:10,0:10:30:0,30,450	0/0:1,0:1:3:0,3,25	1/1:0,2:2:6:90,6,0	0/0:3,0:3:9:0,9,78	0/1:8,7:15:99:128,0,294	0/1:5,1:6:7:7,0,207	0/0:11,0:11:33:0,33,304
CL7502.Contig1_All	105	.	G	T	7485.29	PASS	AC=51;AF=0.773;AN=66;BaseQRankSum=0.319;DP=266;ExcessHet=0.8739;FS=8.168;InbreedingCoeff=-0.0748;MLEAC=52;MLEAF=0.788;MQ=60.00;MQRankSum=0.00;QD=29.35;ReadPosRankSum=0.00;SOR=0.601	GT:AD:DP:GQ:PGT:PID:PL:PS	0/0:1,0:1:3:.:.:0,3,40	0/1:1,3:4:30:.:.:116,0,30	0/1:3,5:8:99:.:.:183,0,111	1|1:0,2:2:6:1|1:84_G_A:90,6,0:84	1/1:0,20:20:60:.:.:656,60,0	1/1:0,36:36:99:.:.:1023,108,0	./.	1/1:0,6:6:18:.:.:168,18,0	1/1:1,9:10:5:.:.:278,5,0	0/1:2,7:9:63:.:.:166,0,63	1/1:0,7:7:21:.:.:273,21,0	1/1:0,10:10:30:.:.:283,30,0	1/1:0,4:4:12:.:.:119,12,0	1/1:0,3:3:9:.:.:94,9,0	1/1:0,11:11:33:.:.:332,33,0	1/1:0,5:5:15:.:.:144,15,0	1/1:0,9:9:27:.:.:243,27,0	0/1:2,7:9:42:.:.:226,0,42	0/1:3,1:4:33:.:.:33,0,103	1/1:0,3:3:9:.:.:94,9,0	1/1:0,2:2:6:.:.:90,6,0	0/1:1,5:6:27:.:.:126,0,27	0/1:1,4:5:30:.:.:124,0,30	1/1:0,19:19:57:.:.:630,57,0	0/1:2,8:10:60:.:.:168,0,60	1/1:0,6:6:18:.:.:208,18,0	1/1:0,4:4:12:.:.:139,12,0	1/1:0,11:11:33:.:.:494,33,0	1/1:0,1:1:3:.:.:25,3,0	0/0:2,0:2:6:.:.:0,6,74	1/1:0,3:3:9:.:.:94,9,0	0/1:7,8:15:99:.:.:233,0,270	0/1:1,5:6:27:.:.:146,0,27	0/1:2,10:12:13:.:.:275,0,13
CL7502.Contig1_All	108	.	T	C	95.95	PASS	AC=1;AF=0.015;AN=66;BaseQRankSum=-4.140e-01;DP=289;ExcessHet=0.0000;FS=0.000;InbreedingCoeff=-0.0424;MLEAC=1;MLEAF=0.015;MQ=60.00;MQRankSum=0.00;QD=11.99;ReadPosRankSum=-4.390e-01;SOR=0.976	GT:AD:DP:GQ:PGT:PID:PL:PS	0/0:1,0:1:3:.:.:0,3,40	0/0:4,0:4:12:.:.:0,12,152	0|1:5,3:8:99:0|1:108_T_C:111,0,201:108	0/0:2,0:2:6:.:.:0,6,89	0/0:20,0:20:60:.:.:0,60,698	0/0:34,0:34:99:.:.:0,99,1485	./.	0/0:6,0:6:18:.:.:0,18,168	0/0:10,0:10:30:.:.:0,30,327	0/0:11,0:11:30:.:.:0,30,450	0/0:7,0:7:21:.:.:0,21,273	0/0:10,0:10:30:.:.:0,30,287	0/0:5,0:5:15:.:.:0,15,164	0/0:3,0:3:9:.:.:0,9,94	0/0:11,0:11:33:.:.:0,33,332	0/0:5,0:5:15:.:.:0,15,144	0/0:9,0:9:27:.:.:0,27,243	0/0:12,0:12:36:.:.:0,36,417	0/0:4,0:4:12:.:.:0,12,139	0/0:6,0:6:18:.:.:0,18,188	0/0:2,0:2:6:.:.:0,6,90	0/0:6,0:6:18:.:.:0,18,160	0/0:7,0:7:21:.:.:0,21,233	0/0:19,0:19:57:.:.:0,57,614	0/0:14,0:14:39:.:.:0,39,585	0/0:12,0:12:30:.:.:0,30,450	0/0:4,0:4:12:.:.:0,12,139	0/0:11,0:11:33:.:.:0,33,372	0/0:2,0:2:6:.:.:0,6,49	0/0:2,0:2:6:.:.:0,6,74	0/0:3,0:3:9:.:.:0,9,94	0/0:15,0:15:45:.:.:0,45,435	0/0:6,0:6:18:.:.:0,18,270	0/0:18,0:18:51:.:.:0,51,765
CL7502.Contig1_All	109	.	G	A	95.94	PASS	AC=1;AF=0.015;AN=66;BaseQRankSum=-4.140e-01;DP=291;ExcessHet=0.0000;FS=0.000;InbreedingCoeff=-0.0422;MLEAC=1;MLEAF=0.015;MQ=60.00;MQRankSum=0.00;QD=11.99;ReadPosRankSum=-4.390e-01;SOR=0.818	GT:AD:DP:GQ:PGT:PID:PL:PS	0/0:1,0:1:3:.:.:0,3,40	0/0:4,0:4:12:.:.:0,12,152	0|1:5,3:8:99:0|1:108_T_C:111,0,201:108	0/0:2,0:2:6:.:.:0,6,89	0/0:20,0:20:60:.:.:0,60,698	0/0:34,0:34:99:.:.:0,99,1485	./.	0/0:7,0:7:21:.:.:0,21,213	0/0:11,0:11:33:.:.:0,33,356	0/0:11,0:11:30:.:.:0,30,450	0/0:8,0:8:24:.:.:0,24,318	0/0:10,0:10:30:.:.:0,30,287	0/0:5,0:5:15:.:.:0,15,164	0/0:3,0:3:9:.:.:0,9,94	0/0:11,0:11:33:.:.:0,33,332	0/0:5,0:5:15:.:.:0,15,144	0/0:9,0:9:27:.:.:0,27,243	0/0:12,0:12:36:.:.:0,36,417	0/0:4,0:4:12:.:.:0,12,139	0/0:6,0:6:18:.:.:0,18,188	0/0:2,0:2:6:.:.:0,6,90	0/0:6,0:6:18:.:.:0,18,160	0/0:7,0:7:21:.:.:0,21,233	0/0:19,0:19:57:.:.:0,57,614	0/0:14,0:14:39:.:.:0,39,585	0/0:12,0:12:30:.:.:0,30,450	0/0:4,0:4:12:.:.:0,12,139	0/0:11,0:11:33:.:.:0,33,372	0/0:2,0:2:6:.:.:0,6,49	0/0:2,0:2:6:.:.:0,6,74	0/0:3,0:3:9:.:.:0,9,94	0/0:15,0:15:45:.:.:0,45,435	0/0:6,0:6:18:.:.:0,18,188	0/0:17,0:17:48:.:.:0,48,720
CL7502.Contig1_All	111	.	C	A	96.2	PASS	AC=1;AF=0.016;AN=64;BaseQRankSum=-4.140e-01;DP=296;ExcessHet=0.0000;FS=0.000;InbreedingCoeff=-0.0497;MLEAC=1;MLEAF=0.016;MQ=60.00;MQRankSum=0.00;QD=12.03;ReadPosRankSum=0.390;SOR=0.818	GT:AD:DP:GQ:PGT:PID:PL:PS	0/0:1,0:1:3:.:.:0,3,40	0/0:4,0:4:12:.:.:0,12,152	0|1:5,3:8:99:0|1:108_T_C:111,0,201:108	0/0:2,0:2:6:.:.:0,6,89	0/0:20,0:20:60:.:.:0,60,698	0/0:34,0:34:99:.:.:0,99,1485	./.	0/0:7,0:7:21:.:.:0,21,213	0/0:12,0:12:36:.:.:0,36,389	0/0:11,0:11:30:.:.:0,30,450	0/0:8,0:8:24:.:.:0,24,318	0/0:10,0:10:30:.:.:0,30,287	0/0:6,0:6:18:.:.:0,18,208	0/0:3,0:3:9:.:.:0,9,94	0/0:11,0:11:33:.:.:0,33,332	0/0:5,0:5:15:.:.:0,15,144	0/0:9,0:9:27:.:.:0,27,243	0/0:12,0:12:36:.:.:0,36,417	0/0:4,0:4:12:.:.:0,12,139	0/0:6,0:6:18:.:.:0,18,188	0/0:2,0:2:6:.:.:0,6,90	0/0:6,0:6:18:.:.:0,18,160	0/0:7,0:7:21:.:.:0,21,233	0/0:19,0:19:57:.:.:0,57,614	0/0:14,0:14:39:.:.:0,39,585	./.:13,0:13:0:.:.:0,0,372	0/0:5,0:5:15:.:.:0,15,168	0/0:12,0:12:36:.:.:0,36,421	0/0:2,0:2:6:.:.:0,6,49	0/0:2,0:2:6:.:.:0,6,74	0/0:3,0:3:9:.:.:0,9,94	0/0:15,0:15:45:.:.:0,45,435	0/0:6,0:6:18:.:.:0,18,188	0/0:17,0:17:48:.:.:0,48,720
CL7502.Contig1_All	127	.	T	C	41.3	PASS	AC=2;AF=0.031;AN=64;BaseQRankSum=0.00;DP=314;ExcessHet=0.0673;FS=2.527;InbreedingCoeff=-0.0645;MLEAC=1;MLEAF=0.016;MQ=60.00;MQRankSum=0.00;QD=8.26;ReadPosRankSum=1.21;SOR=1.008	GT:AD:DP:GQ:PGT:PID:PL:PS	0/0:1,0:1:3:.:.:0,3,45	0/0:3,0:3:9:.:.:0,9,115	0/0:6,0:6:18:.:.:0,18,246	0/0:2,0:2:6:.:.:0,6,89	0/0:24,0:24:72:.:.:0,72,860	0/0:34,0:34:99:.:.:0,99,1485	./.	0/0:7,0:7:21:.:.:0,21,213	0|1:12,1:13:6:0|1:127_T_C:6,0,501:127	0/0:10,0:10:30:.:.:0,30,368	0/0:10,0:10:30:.:.:0,30,399	0/0:10,0:10:30:.:.:0,30,287	0/0:6,0:6:18:.:.:0,18,208	0/0:2,0:2:6:.:.:0,6,69	0/0:12,0:12:36:.:.:0,36,377	0/0:3,0:3:9:.:.:0,9,134	0/0:12,0:12:36:.:.:0,36,321	0/0:11,0:11:30:.:.:0,30,450	0/1:3,2:5:55:.:.:55,0,120	0/0:6,0:6:15:.:.:0,15,225	0/0:3,0:3:9:.:.:0,9,118	0/0:7,0:7:21:.:.:0,21,237	0/0:8,0:8:24:.:.:0,24,278	0/0:21,0:21:63:.:.:0,63,680	0/0:12,0:12:33:.:.:0,33,495	./.:12,0:12:0:.:.:0,0,254	0/0:6,0:6:18:.:.:0,18,180	0/0:16,0:16:48:.:.:0,48,560	0/0:3,0:3:6:.:.:0,6,90	0/0:2,0:2:6:.:.:0,6,74	0/0:3,0:3:9:.:.:0,9,94	0/0:19,0:19:57:.:.:0,57,554	0/0:6,0:6:18:.:.:0,18,188	0/0:19,0:19:51:.:.:0,51,765
CL7502.Contig1_All	131	.	G	A	473.08	PASS	AC=8;AF=0.138;AN=58;BaseQRankSum=-3.850e-01;DP=335;ExcessHet=2.2381;FS=0.885;InbreedingCoeff=-0.1351;MLEAC=9;MLEAF=0.155;MQ=60.00;MQRankSum=0.00;QD=5.99;ReadPosRankSum=0.037;SOR=0.787	GT:AD:DP:GQ:PGT:PID:PL:PS	./.:1,0:1:0:.:.:0,0,0	0/1:2,2:4:67:.:.:67,0,78	0|1:3,3:6:99:0|1:131_G_A:117,0,114:131	0/0:2,0:2:6:.:.:0,6,89	0|0:29,1:30:45:0|1:131_G_A:0,45,1240:131	0/1:32,3:35:30:.:.:30,0,1335	./.	0/0:7,0:7:21:.:.:0,21,213	0|1:12,1:13:6:0|1:127_T_C:6,0,501:127	0/0:11,0:11:33:.:.:0,33,356	0|0:10,0:10:30:0|1:114_G_A:0,30,450:114	0|0:11,1:12:11:0|1:131_G_A:0,11,465:131	0/0:7,0:7:21:.:.:0,21,245	0/0:2,0:2:6:.:.:0,6,69	0|0:12,0:12:36:0|1:131_G_A:0,36,540:131	0/0:3,0:3:9:.:.:0,9,134	0/0:12,0:12:36:.:.:0,36,321	./.:10,0:10:0:.:.:0,0,318	0|1:2,3:5:75:0|1:131_G_A:120,0,75:131	./.:7,0:7:0:.:.:0,0,144	0|1:3,2:5:69:0|1:131_G_A:69,0,120:131	0|1:6,2:8:66:0|1:124_A_C:66,0,246:124	0/0:9,0:9:27:.:.:0,27,307	0/0:21,0:21:63:.:.:0,63,680	0/0:12,0:12:33:.:.:0,33,495	./.:14,0:14:0:.:.:0,0,198	0|0:8,0:8:24:0|1:131_G_A:0,24,360:131	0/0:17,0:17:51:.:.:0,51,613	0/0:4,0:4:12:.:.:0,12,179	0/0:2,0:2:6:.:.:0,6,90	0/0:3,0:3:9:.:.:0,9,94	0|0:19,0:19:57:0|1:131_G_A:0,57,855:131	0|0:7,0:7:21:0|1:131_G_A:0,21,310:131	0|1:14,2:16:36:0|1:131_G_A:36,0,582:131
CL7502.Contig1_All	133	.	A	G	784.4	PASS	AC=13;AF=0.232;AN=56;BaseQRankSum=-3.190e-01;DP=340;ExcessHet=2.0705;FS=0.716;InbreedingCoeff=-0.1447;MLEAC=14;MLEAF=0.250;MQ=60.00;MQRankSum=0.00;QD=6.38;ReadPosRankSum=0.145;SOR=0.711	GT:AD:DP:GQ:PGT:PID:PL:PS	./.:1,0:1:0:.:.:0,0,0	0/1:2,2:4:78:.:.:78,0,78	0|1:3,3:6:99:0|1:131_G_A:117,0,114:131	0/0:2,0:2:6:.:.:0,6,89	0|0:29,1:30:45:0|1:131_G_A:0,45,1240:131	0/1:32,3:35:30:.:.:30,0,1335	./.	0/0:7,0:7:21:.:.:0,21,213	0|1:12,1:13:6:0|1:127_T_C:6,0,501:127	0/1:9,2:11:56:.:.:56,0,270	0/0:10,0:10:30:.:.:0,30,450	0|0:11,1:12:11:0|1:131_G_A:0,11,465:131	0/0:7,0:7:21:.:.:0,21,245	0/0:2,0:2:6:.:.:0,6,69	0|0:12,0:12:36:0|1:131_G_A:0,36,540:131	0/0:3,0:3:9:.:.:0,9,134	0/0:12,0:12:36:.:.:0,36,321	./.:10,0:10:0:.:.:0,0,229	0|1:2,3:5:75:0|1:131_G_A:120,0,75:131	./.:6,0:6:0:.:.:0,0,139	0|1:3,2:5:69:0|1:131_G_A:69,0,120:131	0|1:6,2:8:66:0|1:124_A_C:66,0,246:124	./.:9,0:9:0:.:.:0,0,233	0/0:21,0:21:63:.:.:0,63,680	0/1:10,2:12:13:.:.:13,0,251	./.:14,0:14:0:.:.:0,0,247	0|0:8,0:8:24:0|1:131_G_A:0,24,360:131	0/0:17,0:17:51:.:.:0,51,621	0/0:4,0:4:12:.:.:0,12,179	1/1:0,2:2:6:.:.:90,6,0	0/0:3,0:3:9:.:.:0,9,94	0/1:12,7:19:99:.:.:136,0,320	0|0:7,0:7:21:0|1:131_G_A:0,21,310:131	0|1:14,2:16:36:0|1:131_G_A:36,0,582:131
CL7502.Contig1_All	150	.	G	C	6707.63	PASS	AC=32;AF=0.500;AN=64;BaseQRankSum=-3.280e-01;DP=405;ExcessHet=1.7257;FS=0.480;InbreedingCoeff=-0.0470;MLEAC=34;MLEAF=0.531;MQ=60.00;MQRankSum=0.00;QD=22.06;ReadPosRankSum=0.674;SOR=0.696	GT:AD:DP:GQ:PL	0/0:2,0:2:6:0,6,87	0/0:3,0:3:9:0,9,120	0/0:4,0:4:12:0,12,157	0/0:3,0:3:9:0,9,76	0/0:38,0:38:99:0,113,1411	0/1:5,35:40:85:948,0,85	./.	1/1:0,9:9:27:323,27,0	0/1:3,15:18:60:437,0,60	0/1:2,9:11:57:250,0,57	1/1:0,13:13:39:462,39,0	1/1:0,10:10:30:327,30,0	0/1:1,9:10:15:293,0,15	0/1:1,1:2:19:19,0,39	1/1:0,15:15:45:512,45,0	1/1:0,5:5:15:208,15,0	0/1:7,7:14:99:171,0,151	1/1:0,8:8:24:318,24,0	0/1:4,2:6:31:31,0,162	0/1:3,4:7:99:118,0,113	0/0:8,0:8:24:0,24,250	0/1:10,2:12:13:13,0,332	0/1:4,8:12:83:202,0,83	0/0:31,0:31:87:0,87,1305	0/1:2,10:12:34:291,0,34	0/1:8,4:12:99:103,0,202	0/1:4,5:9:99:117,0,112	0/1:11,10:21:99:264,0,309	1/1:0,5:5:15:184,15,0	0/0:2,0:2:6:0,6,69	./.:4,0:4:0:0,0,61	0/1:9,15:24:99:359,0,200	0/1:2,11:13:30:294,0,30	1/1:1,17:18:9:435,9,0
CL7502.Contig1_All	173	.	A	T,G	2042.28	PASS	AC=23,1;AF=0.348,0.015;AN=66;BaseQRankSum=0.253;DP=441;ExcessHet=10.4379;FS=11.007;InbreedingCoeff=-0.3162;MLEAC=23,1;MLEAF=0.348,0.015;MQ=60.00;MQRankSum=0.00;QD=7.19;ReadPosRankSum=0.366;SOR=1.382	GT:AD:DP:GQ:PGT:PID:PL:PS	1/1:0,2,0:2:6:.:.:87,6,0,87,6,87	0/1:1,1,0:2:38:.:.:39,0,38,42,41,83	0|1:1,3,0:4:33:0|1:173_A_T:123,0,33,126,42,168:173	0/0:4,0,0:4:12:.:.:0,12,133,12,133,133	0/1:41,3,0:44:3:.:.:3,0,1691,126,1700,1826	0/1:33,9,0:42:99:.:.:279,0,1340,378,1367,1745	./.	0/0:8,0,0:8:24:.:.:0,24,278,24,278,278	0|1:18,2,0:20:30:0|1:173_A_T:30,0,750,84,756,840:173	0|1:8,6,0:14:99:0|1:173_A_T:228,0,297,252,315,567:173	0|1:18,2,0:20:30:0|1:173_A_T:30,0,750,84,756,840:173	0|0:12,0,0:12:36:0|1:173_A_T:0,36,509,36,509,509:173	0/1:10,2,0:12:54:.:.:54,0,398,84,404,488	0|0:2,0,0:2:6:0|1:173_A_T:0,6,90,6,90,90:173	0/0:15,0,0:15:45:.:.:0,45,511,45,511,511	0|1:4,1,0:5:30:0|1:173_A_T:30,0,165,42,168,210:173	0/0:16,0,0:16:3:.:.:0,3,386,3,386,386	0|0:11,0,0:11:33:0|1:173_A_T:0,33,494,33,494,494:173	0|1:4,2,0:6:72:0|1:173_A_T:72,0,162,84,168,252:173	0/1:6,1,0:7:24:.:.:24,0,248,42,251,293	0|1:7,3,0:10:99:0|1:173_A_T:105,0,285,126,294,420:173	0|2:9,0,3:12:78:0|1:173_A_G:78,105,473,0,367,358:173	0|1:11,1,0:12:9:0|1:172_C_T:9,0,459,42,462,504:172	0/1:21,5,0:26:86:.:.:86,0,501,149,516,666	0|1:9,2,0:11:57:0|1:173_A_T:57,0,372,84,378,462:173	0/0:13,0,0:13:39:.:.:0,39,382,39,382,382	0/0:12,0,0:12:36:.:.:0,36,494,36,496,504	0/0:21,0,0:21:63:.:.:0,63,668,63,668,668	0/0:7,0,0:7:18:.:.:0,18,270,18,270,270	1|1:0,4,0:4:12:1|1:173_A_T:180,12,0,180,12,180:173	0/1:4,1,0:5:30:.:.:30,0,165,42,168,210	0/1:15,12,0:27:99:.:.:438,0,580,483,616,1100	0|1:10,2,0:12:54:0|1:173_A_T:54,0,414,84,420,504:173	0|1:16,2,0:18:36:0|1:173_A_T:36,0,645,84,651,735:173
CL7502.Contig1_All	181	.	G	A	73.16	PASS	AC=2;AF=0.030;AN=66;BaseQRankSum=0.00;DP=430;ExcessHet=0.0673;FS=0.000;InbreedingCoeff=-0.0456;MLEAC=1;MLEAF=0.015;MQ=60.00;MQRankSum=0.00;QD=12.19;ReadPosRankSum=0.566;SOR=0.914	GT:AD:DP:GQ:PGT:PID:PL:PS	0/0:2,0:2:6:.:.:0,6,85	0/0:2,0:2:6:.:.:0,6,90	0/0:4,0:4:9:.:.:0,9,135	0/0:5,0:5:15:.:.:0,15,136	0/0:42,0:42:99:.:.:0,120,1800	0/0:42,0:42:99:.:.:0,120,1800	./.	0/0:8,0:8:21:.:.:0,21,315	0/0:20,0:20:57:.:.:0,57,855	0/0:13,0:13:33:.:.:0,33,495	0/0:19,0:19:57:.:.:0,57,622	0/0:12,0:12:27:.:.:0,27,405	0/0:12,0:12:36:.:.:0,36,357	0/0:2,0:2:6:.:.:0,6,69	0/0:16,0:16:36:.:.:0,36,540	0/0:4,0:4:12:.:.:0,12,159	0/0:16,0:16:36:.:.:0,36,540	0/0:8,0:8:24:.:.:0,24,238	0/0:6,0:6:18:.:.:0,18,180	0/0:5,0:7:15:.:.:0,15,218	0/1:10,1:11:12:.:.:12,0,397	0/0:12,0:12:30:.:.:0,30,450	0/0:12,0:12:36:.:.:0,36,357	0/0:24,0:24:69:.:.:0,69,1035	0/0:10,0:10:27:.:.:0,27,405	0/0:13,0:13:36:.:.:0,36,540	0/0:12,0:12:33:.:.:0,33,495	0/0:21,0:21:63:.:.:0,63,668	0/0:8,0:8:24:.:.:0,24,262	0/0:4,0:4:12:.:.:0,12,159	0|1:4,2:6:72:0|1:181_G_A:72,0,162:181	0/0:28,0:28:72:.:.:0,72,1080	0/0:12,0:12:27:.:.:0,27,405	0/0:16,0:16:48:.:.:0,48,479
CL7502.Contig1_All	183	.	T	C	1701.94	PASS	AC=19;AF=0.288;AN=66;BaseQRankSum=0.328;DP=446;ExcessHet=7.7928;FS=1.732;InbreedingCoeff=-0.2829;MLEAC=20;MLEAF=0.303;MQ=60.00;MQRankSum=0.00;QD=7.37;ReadPosRankSum=0.301;SOR=0.861	GT:AD:DP:GQ:PGT:PID:PL:PS	0/0:2,0:2:6:.:.:0,6,85	0/1:1,1:2:39:.:.:39,0,39	0|1:1,3:4:33:0|1:173_A_T:123,0,33:173	0/0:5,0:5:15:.:.:0,15,136	0/0:46,2:48:54:.:.:0,54,1633	0/1:38,5:43:86:.:.:86,0,1540	./.	0/0:8,0:8:24:.:.:0,24,360	0/0:20,0:20:60:.:.:0,60,859	0|1:8,6:14:99:0|1:173_A_T:228,0,297:173	0|1:18,2:20:30:0|1:173_A_T:30,0,750:173	0|0:12,0:12:36:0|1:173_A_T:0,36,509:173	0/1:11,2:13:51:.:.:51,0,419	0|0:2,0:2:6:0|1:173_A_T:0,6,90:173	0/0:16,0:16:48:.:.:0,48,699	0|1:3,2:5:55:0|1:173_A_T:55,0,120:173	0/0:16,0:16:3:.:.:0,3,386	0|0:8,0:8:24:0|1:173_A_T:0,24,360:173	0|1:4,4:8:99:0|1:173_A_T:156,0,156:173	0/0:6,0:6:18:.:.:0,18,208	0|1:8,3:11:99:0|1:173_A_T:102,0,307:173	0|1:9,3:12:78:0|1:173_A_G:78,0,358:173	0|1:11,1:12:9:0|1:172_C_T:9,0,459:172	0|1:22,2:24:18:0|1:183_T_C:18,0,897:183	0|1:8,2:10:60:0|1:173_A_T:60,0,330:173	0/0:13,0:13:36:.:.:0,36,540	0/0:12,0:12:36:.:.:0,36,504	0/0:21,0:21:63:.:.:0,63,668	0/0:8,0:8:24:.:.:0,24,278	1/1:0,5:5:15:.:.:205,15,0	0|1:4,2:6:72:0|1:181_G_A:72,0,162:181	0/1:17,9:26:99:.:.:306,0,687	0|1:11,2:13:51:0|1:173_A_T:51,0,436:173	0|1:14,3:17:64:0|1:173_A_T:64,0,579:173
CL7502.Contig1_All	188	.	A	T	311.38	PASS	AC=4;AF=0.061;AN=66;BaseQRankSum=0.842;DP=430;ExcessHet=0.4171;FS=2.401;InbreedingCoeff=-0.0777;MLEAC=4;MLEAF=0.061;MQ=60.00;MQRankSum=0.00;QD=5.99;ReadPosRankSum=-5.240e-01;SOR=1.096	GT:AD:DP:GQ:PGT:PID:PL:PS	0/0:2,0:2:6:.:.:0,6,85	0/0:2,0:2:6:.:.:0,6,90	0/0:4,0:4:12:.:.:0,12,148	0/0:5,0:5:15:.:.:0,15,136	0/0:42,0:42:99:.:.:0,102,1665	0/0:43,0:43:99:.:.:0,108,1620	./.	0/0:7,0:7:21:.:.:0,21,233	0/0:19,0:19:57:.:.:0,57,634	0/1:10,2:12:33:.:.:33,0,353	0/0:20,0:20:60:.:.:0,60,627	0/0:10,0:10:27:.:.:0,27,405	0/0:12,0:12:36:.:.:0,36,357	0/0:2,0:2:6:.:.:0,6,41	0/0:14,0:14:36:.:.:0,36,540	0/0:5,0:5:15:.:.:0,15,184	0/0:12,0:12:36:.:.:0,36,417	0/0:10,0:10:30:.:.:0,30,263	0/0:8,0:8:24:.:.:0,24,258	0/0:7,0:7:21:.:.:0,21,213	0/0:12,0:12:36:.:.:0,36,401	0/0:10,0:10:27:.:.:0,27,405	0/0:12,0:12:36:.:.:0,36,357	0|0:21,0:23:63:0|1:183_T_C:0,63,945:183	0|1:8,2:10:60:0|1:173_A_T:60,0,330:173	0/0:14,0:14:39:.:.:0,39,585	0/0:11,0:11:33:.:.:0,33,372	0/0:28,0:28:39:.:.:0,39,763	0/0:8,0:8:24:.:.:0,24,241	0/1:3,2:5:55:.:.:55,0,59	0/0:7,0:7:21:.:.:0,21,205	0/1:19,6:25:99:.:.:194,0,780	0/0:10,0:10:30:.:.:0,30,327	0/0:16,0:17:48:.:.:0,48,720
CL7502.Contig1_All	195	.	T	C	221.55	PASS	AC=5;AF=0.081;AN=62;BaseQRankSum=0.00;DP=417;ExcessHet=0.7305;FS=22.155;InbreedingCoeff=-0.0139;MLEAC=5;MLEAF=0.081;MQ=60.00;MQRankSum=0.00;QD=3.52;ReadPosRankSum=0.198;SOR=2.804	GT:AD:DP:GQ:PGT:PID:PL:PS	./.:2,0:2:0:.:.:0,0,0	0/1:2,1:3:35:.:.:35,0,81	0/1:3,1:4:30:.:.:30,0,123	0/0:5,0:5:15:.:.:0,15,136	0/0:42,0:42:99:.:.:0,102,1665	0/1:36,6:42:99:.:.:144,0,939	./.	0/0:8,0:8:21:.:.:0,21,315	0|1:19,2:21:27:0|1:173_A_T:27,0,792:173	0/0:12,0:12:33:.:.:0,33,495	0/0:20,0:20:54:.:.:0,54,810	0/0:10,0:10:27:.:.:0,27,405	0/0:11,0:11:33:.:.:0,33,352	0/0:2,0:2:3:.:.:0,3,45	0/0:12,1:13:33:.:.:0,33,535	0/0:5,0:5:9:.:.:0,9,135	0/0:9,0:9:27:.:.:0,27,267	0/0:10,0:10:30:.:.:0,30,263	0/0:8,0:8:24:.:.:0,24,258	0/1:6,1:7:24:.:.:24,0,167	./.:13,0:13:0:.:.:0,0,332	0/0:9,0:9:21:.:.:0,21,315	0/0:9,0:9:27:.:.:0,27,214	0/0:23,0:23:57:.:.:0,57,855	0/0:9,0:9:24:.:.:0,24,360	0/0:15,0:15:39:.:.:0,39,585	0/0:11,0:11:33:.:.:0,33,344	0/0:26,0:26:49:.:.:0,49,701	0/0:8,0:8:24:.:.:0,24,241	0/0:5,0:5:15:.:.:0,15,225	0/0:6,0:6:18:.:.:0,18,188	0|0:23,1:24:27:0|1:195_T_C:0,27,977:195	0/0:10,0:10:30:.:.:0,30,384	0/0:15,0:15:45:.:.:0,45,403
CL7502.Contig1_All	207	.	T	C	2365.86	PASS	AC=24;AF=0.400;AN=60;BaseQRankSum=-5.200e-01;DP=396;ExcessHet=12.3169;FS=2.846;InbreedingCoeff=-0.3582;MLEAC=25;MLEAF=0.417;MQ=60.00;MQRankSum=0.00;QD=11.00;ReadPosRankSum=-3.190e-01;SOR=0.945	GT:AD:DP:GQ:PGT:PID:PL:PS	1/1:0,2:2:6:.:.:69,6,0	0/1:3,1:4:33:.:.:33,0,118	0/1:2,3:5:74:.:.:120,0,74	./.:6,0:6:0:.:.:0,0,99	0/0:39,2:41:33:.:.:0,33,1458	0/1:23,13:36:99:.:.:457,0,578	./.	0/1:6,3:9:67:.:.:67,0,202	0|1:18,2:20:30:0|1:173_A_T:30,0,750:173	0/1:5,6:11:99:.:.:237,0,151	0|1:16,3:19:78:0|1:173_A_T:78,0,663:173	0/1:8,1:9:18:.:.:18,0,195	0/1:9,2:11:57:.:.:57,0,250	./.:.:.:0:.:.:0,0,0	0/0:10,1:11:8:.:.:0,8,383	0/1:1,2:3:36:.:.:81,0,36	./.:9,0:9:0:.:.:0,0,209	0/0:9,0:9:27:.:.:0,27,283	0/1:6,4:10:99:.:.:150,0,219	0/1:6,1:7:24:.:.:24,0,167	0/1:6,3:9:88:.:.:88,0,145	0/1:5,2:7:49:.:.:49,0,203	0/0:9,0:9:27:.:.:0,27,263	0/1:15,5:20:99:.:.:125,0,420	0/1:7,2:9:63:.:.:63,0,207	0/0:12,0:12:36:.:.:0,36,397	0/0:13,0:13:39:.:.:0,39,442	0/0:20,1:21:18:.:.:0,18,530	0/0:8,0:8:24:.:.:0,24,262	1|1:0,6:6:18:1|1:173_A_T:250,18,0:173	0/1:3,3:6:76:.:.:76,0,76	0/1:11,6:17:99:.:.:219,0,361	0/1:7,1:8:1:.:.:1,0,189	0/1:12,3:15:70:.:.:70,0,276
CL7502.Contig1_All	215	.	A	G,*	105.14	PASS	AC=1,1;AF=0.016,0.016;AN=62;BaseQRankSum=0.896;DP=394;ExcessHet=0.0695;FS=8.727;InbreedingCoeff=-0.0500;MLEAC=1,1;MLEAF=0.016,0.016;MQ=60.00;MQRankSum=0.00;QD=2.02;ReadPosRankSum=0.986;SOR=1.797	GT:AD:DP:GQ:PL	0/0:2,0,0:2:6:0,6,65,6,65,65	0/0:4,0,0:4:12:0,12,171,12,171,171	0/0:8,0,0:8:24:0,24,342,24,342,342	0/0:6,0,0:6:18:0,18,187,18,187,187	0/0:40,0,0:40:99:0,101,1422,101,1422,1422	0/1:37,6,0:43:99:120,0,1523,232,1541,1773	./.	0/0:10,0,0:10:30:0,30,307,30,307,307	0/0:21,0,0:21:60:0,60,644,60,644,644	0/0:9,0,0:9:27:0,27,303,27,303,303	./.:24,0,0:24:0:0,0,599,0,599,599	0/0:7,0,0:7:21:0,21,273,21,273,273	0/0:13,0,0:13:39:0,39,402,39,402,402	./.	0/0:10,0,0:10:30:0,30,372,30,372,372	0/0:3,0,0:3:9:0,9,94,9,94,94	0/0:10,0,0:10:30:0,30,327,30,327,327	0/0:11,0,0:11:30:0,30,450,30,450,450	0/0:9,0,0:9:21:0,21,315,21,315,315	0/0:8,0,0:8:21:0,21,315,21,315,315	0/0:8,0,0:8:24:0,24,222,24,222,222	0/0:6,0,0:6:18:0,18,188,18,188,188	0/0:10,0,0:10:30:0,30,287,30,287,287	0/0:17,0,0:17:48:0,48,720,48,720,720	0/2:7,0,2:9:63:63,84,378,0,294,288	0/0:12,0,0:12:36:0,36,360,36,360,360	0/0:14,0,0:14:42:0,42,630,42,630,630	0/0:21,0,0:21:54:0,54,810,54,810,810	0/0:9,0,0:9:27:0,27,287,27,287,287	0/0:4,0,0:4:12:0,12,99,12,99,99	0/0:6,0,0:6:15:0,15,225,15,225,225	0/0:17,0,0:17:51:0,51,605,51,605,605	0/0:6,0,0:6:18:0,18,208,18,208,208	0/0:16,0,0:16:48:0,48,432,48,432,432
CL7502.Contig1_All	220	.	T	C	142.13	PASS	AC=2;AF=0.031;AN=64;BaseQRankSum=-4.930e-01;DP=385;ExcessHet=0.0695;FS=0.000;InbreedingCoeff=-0.0449;MLEAC=2;MLEAF=0.031;MQ=60.00;MQRankSum=0.00;QD=7.48;ReadPosRankSum=-4.930e-01;SOR=0.554	GT:AD:DP:GQ:PGT:PID:PL:PS	0/0:2,0:2:3:.:.:0,3,45	0/0:4,0:4:12:.:.:0,12,171	0/0:8,0:8:24:.:.:0,24,342	0/0:6,0:6:15:.:.:0,15,225	0/0:40,0:40:99:.:.:0,101,1422	0/0:43,0:43:94:.:.:0,94,1159	./.	0/0:10,0:10:30:.:.:0,30,307	0|0:19,0:21:57:0|1:173_A_T:0,57,855:173	0/0:9,0:9:27:.:.:0,27,303	0/0:18,1:19:12:.:.:0,12,765	0/0:7,0:7:21:.:.:0,21,273	0/0:15,0:15:45:.:.:0,45,451	./.	0/0:10,0:10:30:.:.:0,30,372	0/0:3,0:3:9:.:.:0,9,94	0/0:9,0:9:27:.:.:0,27,294	0|1:8,2:10:60:0|1:220_T_C:60,0,330:220	0|1:6,3:9:99:0|1:220_T_C:106,0,243:220	0|0:7,0:8:21:0|1:218_ATT_A:0,21,315:218	0/0:8,0:8:24:.:.:0,24,222	0/0:6,0:6:18:.:.:0,18,188	0/0:10,0:10:27:.:.:0,27,405	0/0:17,0:17:48:.:.:0,48,720	0/0:9,0:9:27:.:.:0,27,267	0/0:12,0:12:36:.:.:0,36,360	0/0:14,0:14:42:.:.:0,42,438	0/0:19,0:19:54:.:.:0,54,810	0/0:9,0:9:27:.:.:0,27,287	0/0:4,0:4:12:.:.:0,12,180	0/0:6,0:6:15:.:.:0,15,225	0|0:16,0:17:48:0|1:195_T_C:0,48,720:195	0/0:6,0:6:18:.:.:0,18,208	0/0:15,0:15:45:.:.:0,45,423
CL7502.Contig1_All	223	.	C	G	145.73	PASS	AC=2;AF=0.031;AN=64;BaseQRankSum=-6.740e-01;DP=384;ExcessHet=0.0695;FS=2.062;InbreedingCoeff=-0.0431;MLEAC=2;MLEAF=0.031;MQ=60.00;MQRankSum=0.00;QD=7.67;ReadPosRankSum=0.00;SOR=0.297	GT:AD:DP:GQ:PGT:PID:PL:PS	0/0:1,0:2:3:.:.:0,3,40	0/0:4,0:4:12:.:.:0,12,171	0/0:8,0:8:24:.:.:0,24,353	0/0:6,0:6:15:.:.:0,15,225	0/0:40,0:40:99:.:.:0,101,1422	0/0:40,0:40:99:.:.:0,114,1206	./.	0/0:10,0:10:27:.:.:0,27,405	0/0:21,0:21:60:.:.:0,60,900	0/0:9,0:9:27:.:.:0,27,303	0/0:19,0:19:51:.:.:0,51,765	0/0:7,0:7:21:.:.:0,21,273	0/0:15,0:15:42:.:.:0,42,630	./.	0/0:10,0:10:30:.:.:0,30,372	0/0:4,0:4:12:.:.:0,12,119	0/0:9,0:9:27:.:.:0,27,294	0|1:8,2:10:60:0|1:220_T_C:60,0,330:220	0|1:6,3:9:99:0|1:220_T_C:106,0,243:220	0/0:8,0:8:21:.:.:0,21,315	0/0:8,0:8:24:.:.:0,24,222	0/0:6,0:6:18:.:.:0,18,188	0/0:10,0:10:30:.:.:0,30,450	0/0:17,0:17:42:.:.:0,42,630	0/0:9,0:9:21:.:.:0,21,315	0/0:12,0:12:33:.:.:0,33,495	0/0:14,0:14:42:.:.:0,42,438	0/0:19,0:19:51:.:.:0,51,765	0/0:9,0:9:27:.:.:0,27,287	0/0:4,0:4:12:.:.:0,12,99	0/0:6,0:6:15:.:.:0,15,225	0/0:17,0:17:45:.:.:0,45,675	0/0:6,0:6:18:.:.:0,18,208	0/0:16,0:16:42:.:.:0,42,630
CL7502.Contig1_All	224	.	A	G	68.13	PASS	AC=1;AF=0.016;AN=62;BaseQRankSum=1.62;DP=383;ExcessHet=0.0000;FS=5.898;InbreedingCoeff=-0.0345;MLEAC=1;MLEAF=0.016;MQ=60.00;MQRankSum=0.00;QD=4.01;ReadPosRankSum=-2.467e+00;SOR=2.461	GT:AD:DP:GQ:PL	0/0:2,0:2:3:0,3,45	0/0:4,0:4:12:0,12,171	0/0:8,0:8:24:0,24,353	0/0:6,0:6:15:0,15,225	0/0:40,0:40:99:0,101,1422	0/0:40,0:40:99:0,114,1206	./.	0/0:10,0:10:27:0,27,405	0/0:21,0:21:60:0,60,900	0/0:9,0:9:27:0,27,303	0/0:19,0:19:51:0,51,765	0/0:7,0:7:21:0,21,273	0/0:15,0:15:42:0,42,630	./.	0/0:10,0:10:30:0,30,372	0/0:4,0:4:12:0,12,119	0/0:9,0:9:27:0,27,294	0/0:10,0:10:27:0,27,405	0/0:8,0:8:21:0,21,315	0/0:8,0:8:21:0,21,315	0/0:8,0:8:24:0,24,222	0/0:6,0:6:18:0,18,188	0/0:10,0:10:27:0,27,405	0/0:17,0:17:42:0,42,630	./.:9,0:9:0:0,0,193	0/0:12,0:12:33:0,33,495	0/0:14,0:14:42:0,42,438	0/0:19,0:19:51:0,51,765	0/0:9,0:9:27:0,27,287	0/0:4,0:4:12:0,12,139	0/0:6,0:6:18:0,18,140	0/1:14,3:17:83:83,0,496	0/0:6,0:6:18:0,18,208	0/0:16,0:16:42:0,42,630
CL7502.Contig1_All	225	.	A	C	532.99	PASS	AC=11;AF=0.183;AN=60;BaseQRankSum=-4.740e-01;DP=388;ExcessHet=1.0350;FS=3.678;InbreedingCoeff=-0.0473;MLEAC=11;MLEAF=0.183;MQ=60.00;MQRankSum=0.00;QD=5.44;ReadPosRankSum=0.282;SOR=1.192	GT:AD:DP:GQ:PGT:PID:PL:PS	1/1:0,2:2:6:.:.:86,6,0	0/0:4,0:4:12:.:.:0,12,171	./.:8,0:8:0:.:.:0,0,184	./.:6,0:6:0:.:.:0,0,99	0/0:40,0:40:99:.:.:0,101,1422	0/1:37,6:44:99:.:.:142,0,1150	./.	0/1:7,3:10:84:.:.:84,0,244	0|1:19,2:21:27:0|1:173_A_T:27,0,792:173	0/0:8,1:9:2:.:.:0,2,335	0/0:18,0:20:54:.:.:0,54,810	0|0:6,0:7:18:0|1:225_A_G:0,18,270:225	0/1:13,1:14:3:.:.:3,0,421	./.:.:.:0:.:.:0,0,0	0/0:9,1:10:24:.:.:0,24,358	0/1:3,1:4:13:.:.:13,0,123	0/0:9,0:9:27:.:.:0,27,294	0/1:8,2:10:60:.:.:60,0,208	0|1:6,2:8:66:0|1:220_T_C:66,0,246:220	0|1:7,1:8:21:0|1:218_ATT_A:21,0,291:218	0/0:8,0:8:24:.:.:0,24,278	0/0:6,0:6:18:.:.:0,18,188	0/0:10,0:10:27:.:.:0,27,405	0/0:16,0:16:3:.:.:0,3,450	0/0:9,0:9:21:.:.:0,21,315	0/0:12,0:12:33:.:.:0,33,495	0/0:14,0:14:42:.:.:0,42,438	0/0:18,1:19:12:.:.:0,12,570	0/0:10,0:10:30:.:.:0,30,368	0/1:2,2:4:58:.:.:58,0,78	0/0:6,0:6:18:.:.:0,18,140	0|0:16,1:17:6:0|1:195_T_C:0,6,675:195	0/0:6,0:6:18:.:.:0,18,208	0/0:15,0:16:45:.:.:0,45,456
CL7502.Contig1_All	238	.	G	A	5130.01	PASS	AC=25;AF=0.431;AN=58;BaseQRankSum=0.812;DP=373;ExcessHet=8.4594;FS=0.445;InbreedingCoeff=-0.3647;MLEAC=27;MLEAF=0.466;MQ=60.00;MQRankSum=0.00;QD=19.36;ReadPosRankSum=-1.260e-01;SOR=0.695	GT:AD:DP:GQ:PGT:PID:PL:PS	0|1:1,1:2:39:0|1:238_G_A:39,0,39:238	0/0:4,0:4:9:.:.:0,9,135	0/0:11,0:11:27:.:.:0,27,405	0/0:6,0:6:15:.:.:0,15,225	0/0:40,0:40:99:.:.:0,101,1422	0/1:18,21:39:99:.:.:567,0,656	./.	0/1:3,5:8:91:.:.:120,0,91	0/1:4,18:22:93:.:.:573,0,93	0/1:4,5:9:99:.:.:157,0,153	0/1:4,14:18:99:.:.:412,0,126	0/1:1,7:8:21:.:.:227,0,21	0/1:7,8:15:99:.:.:233,0,209	./.	1/1:1,9:10:1:.:.:332,1,0	./.:4,0:4:0:.:.:0,0,29	0/1:6,2:8:66:.:.:66,0,164	0/1:2,7:9:22:.:.:247,0,22	./.:8,0:8:0:.:.:0,0,208	./.:7,0:7:0:.:.:0,0,184	0/0:8,0:8:24:.:.:0,24,222	0/1:4,2:6:31:.:.:31,0,161	0/1:1,8:9:18:.:.:210,0,18	0/0:12,0:14:36:.:.:0,36,478	1/1:0,8:8:24:.:.:229,24,0	0/1:8,4:12:99:.:.:143,0,202	0/1:7,7:14:99:.:.:171,0,231	0/1:14,4:18:70:.:.:70,0,425	0/1:5,6:11:99:.:.:155,0,151	0/0:4,0:4:12:.:.:0,12,99	0|1:2,4:6:72:0|1:238_G_A:162,0,72:238	0/1:4,11:15:99:.:.:367,0,135	1/1:0,6:6:18:.:.:229,18,0	0/1:2,12:14:28:.:.:375,0,28
CL7502.Contig1_All	245	.	C	T	253.76	PASS	AC=7;AF=0.113;AN=62;BaseQRankSum=-6.150e-01;DP=370;ExcessHet=1.5894;FS=0.000;InbreedingCoeff=-0.1410;MLEAC=7;MLEAF=0.113;MQ=60.00;MQRankSum=0.00;QD=5.90;ReadPosRankSum=0.909;SOR=0.898	GT:AD:DP:GQ:PGT:PID:PL:PS	0|1:1,1:2:39:0|1:238_G_A:39,0,39:238	0/0:4,0:4:9:.:.:0,9,135	./.:11,0:11:0:.:.:0,0,362	0/0:5,0:5:15:.:.:0,15,146	0/0:40,0:40:99:.:.:0,101,1422	0/1:33,4:37:42:.:.:42,0,1095	./.	0/0:8,0:8:21:.:.:0,21,315	0|0:22,1:23:24:0|1:245_C_T:0,24,893:245	0/0:9,0:9:27:.:.:0,27,303	0/0:16,0:16:48:.:.:0,48,556	0/0:8,0:8:24:.:.:0,24,360	0/0:16,1:17:26:.:.:0,26,675	./.	0/0:10,0:10:30:.:.:0,30,449	0/0:4,0:4:12:.:.:0,12,139	0/0:8,0:8:24:.:.:0,24,278	0/0:10,0:10:27:.:.:0,27,405	0/0:8,0:8:24:.:.:0,24,282	0/0:7,0:7:21:.:.:0,21,257	0/0:8,0:8:24:.:.:0,24,222	0/0:6,0:6:18:.:.:0,18,188	0/0:9,0:9:27:.:.:0,27,303	0/0:12,0:12:33:.:.:0,33,495	0/1:6,1:7:24:.:.:24,0,164	0/1:10,1:11:12:.:.:12,0,416	0/0:12,1:13:14:.:.:0,14,392	0/0:17,2:19:2:.:.:0,2,593	0/0:11,0:11:33:.:.:0,33,328	0/1:4,1:5:10:.:.:10,0,145	0|1:2,4:6:72:0|1:238_G_A:162,0,72:238	0/0:13,0:13:27:.:.:0,27,405	0/1:5,1:6:7:.:.:7,0,166	0/0:12,1:13:14:.:.:0,14,417
CL7502.Contig1_All	246	.	G	A	514.12	PASS	AC=10;AF=0.156;AN=64;BaseQRankSum=-6.320e-01;DP=366;ExcessHet=3.6039;FS=0.000;InbreedingCoeff=-0.1869;MLEAC=10;MLEAF=0.156;MQ=60.00;MQRankSum=0.00;QD=6.43;ReadPosRankSum=0.937;SOR=0.674	GT:AD:DP:GQ:PGT:PID:PL:PS	0/1:1,1:2:19:.:.:19,0,39	0/0:4,0:4:12:.:.:0,12,173	0/0:5,0:5:15:.:.:0,15,217	0/0:5,0:5:15:.:.:0,15,146	0/0:40,0:40:99:.:.:0,101,1422	0/1:29,9:38:99:.:.:270,0,1145	./.	0/1:7,1:8:21:.:.:21,0,271	0/0:21,0:21:60:.:.:0,60,900	0|1:8,1:9:18:0|1:246_G_A:18,0,333:246	0/0:17,2:19:8:.:.:0,8,689	0/0:9,0:9:27:.:.:0,27,385	0/1:15,2:17:39:.:.:39,0,624	./.	0/0:8,0:8:21:.:.:0,21,315	0/1:3,1:4:13:.:.:13,0,123	0/0:8,0:8:24:.:.:0,24,278	0/0:10,0:10:27:.:.:0,27,405	0/0:8,0:8:24:.:.:0,24,282	0/0:7,0:7:21:.:.:0,21,257	0|1:6,2:8:66:0|1:246_G_A:66,0,246:246	0/0:6,0:6:18:.:.:0,18,188	0/0:9,0:9:27:.:.:0,27,303	0/0:11,0:11:33:.:.:0,33,433	0/0:7,0:7:21:.:.:0,21,177	0/0:11,0:11:30:.:.:0,30,450	0/0:13,1:14:17:.:.:0,17,519	0/0:19,0:19:57:.:.:0,57,701	0/1:10,2:12:34:.:.:34,0,373	0/1:3,2:5:75:.:.:75,0,120	0/0:6,0:6:18:.:.:0,18,140	0/0:13,0:13:39:.:.:0,39,585	0/0:6,0:6:18:.:.:0,18,270	0/1:12,1:13:6:.:.:6,0,501
CL7502.Contig1_All	250	.	G	A	51.9	PASS	AC=1;AF=0.016;AN=64;BaseQRankSum=-7.280e-01;DP=356;ExcessHet=0.0000;FS=0.000;InbreedingCoeff=-0.0276;MLEAC=1;MLEAF=0.016;MQ=60.00;MQRankSum=0.00;QD=5.19;ReadPosRankSum=0.140;SOR=0.582	GT:AD:DP:GQ:PL	0/0:1,0:1:3:0,3,45	0/0:3,0:3:9:0,9,119	0/0:4,0:4:12:0,12,155	0/0:5,0:5:15:0,15,146	0/0:40,0:40:99:0,101,1422	0/0:35,0:35:99:0,102,1073	./.	0/0:6,0:6:18:0,18,208	0/0:21,0:21:60:0,60,900	0/0:7,0:9:21:0,21,274	0/0:20,0:20:57:0,57,855	0/1:8,2:10:60:60,0,228	0/0:17,0:17:48:0,48,720	./.	0/0:8,0:8:24:0,24,278	0/0:4,0:4:12:0,12,139	0/0:8,0:8:24:0,24,278	0/0:10,0:10:27:0,27,405	0/0:9,0:9:27:0,27,274	0/0:8,0:8:24:0,24,298	0/0:8,0:8:24:0,24,238	0/0:6,0:6:18:0,18,188	0/0:10,0:10:30:0,30,307	0/0:11,0:11:33:0,33,336	0/0:7,0:7:21:0,21,177	0/0:12,0:12:33:0,33,495	0/0:14,0:14:42:0,42,426	0/0:19,0:19:54:0,54,810	0/0:12,0:12:36:0,36,377	0/0:5,0:5:15:0,15,124	0/0:6,0:6:18:0,18,140	0/0:9,0:9:27:0,27,331	0/0:7,0:7:21:0,21,197	0/0:12,0:12:36:0,36,421
CL7502.Contig1_All	257	.	C	T	33.44	PASS	AC=3;AF=0.047;AN=64;BaseQRankSum=-4.340e-01;DP=375;ExcessHet=0.0000;FS=2.325;InbreedingCoeff=0.3346;MLEAC=2;MLEAF=0.031;MQ=60.00;MQRankSum=0.00;QD=3.04;ReadPosRankSum=0.385;SOR=0.495	GT:AD:DP:GQ:PGT:PID:PL:PS	1/1:0,1:1:3:.:.:45,3,0	0/0:3,0:3:9:.:.:0,9,119	0/0:4,0:4:9:.:.:0,9,135	0/0:6,0:6:18:.:.:0,18,192	0/0:40,0:40:99:.:.:0,101,1422	0/0:35,0:35:99:.:.:0,102,1073	./.	0/0:6,0:6:18:.:.:0,18,208	0/0:21,0:21:60:.:.:0,60,900	0/1:9,1:10:15:.:.:15,0,293	0/0:21,0:22:63:.:.:0,63,701	0/0:11,0:11:33:.:.:0,33,332	0/0:19,0:19:54:.:.:0,54,810	./.	0/0:11,0:11:33:.:.:0,33,352	0/0:5,0:5:15:.:.:0,15,144	0/0:9,0:9:27:.:.:0,27,274	0/0:10,0:10:30:.:.:0,30,347	0/0:9,0:9:27:.:.:0,27,274	0/0:9,0:9:27:.:.:0,27,303	0/0:8,0:8:21:.:.:0,21,315	0/0:6,0:6:18:.:.:0,18,188	0/0:11,0:11:33:.:.:0,33,312	0/0:12,0:12:33:.:.:0,33,495	0/0:8,0:8:24:.:.:0,24,198	0/0:11,0:11:30:.:.:0,30,450	0/0:15,0:15:42:.:.:0,42,630	0/0:17,1:18:9:.:.:0,9,600	0/0:12,0:12:36:.:.:0,36,377	0|0:5,0:5:15:0|1:257_C_T:0,15,225:257	0/0:6,0:6:15:.:.:0,15,225	0/0:10,0:10:1:.:.:0,1,334	0/0:7,0:7:21:.:.:0,21,197	0/0:12,0:12:36:.:.:0,36,421
CL7502.Contig1_All	258	.	T	C	32.86	PASS	AC=2;AF=0.031;AN=64;BaseQRankSum=-2.530e-01;DP=378;ExcessHet=0.0695;FS=1.974;InbreedingCoeff=-0.0441;MLEAC=2;MLEAF=0.031;MQ=60.00;MQRankSum=0.00;QD=2.99;ReadPosRankSum=-4.690e-01;SOR=1.199	GT:AD:DP:GQ:PGT:PID:PL:PS	0/0:1,0:1:3:.:.:0,3,45	0/0:3,0:3:9:.:.:0,9,119	0/0:4,0:4:9:.:.:0,9,135	0/0:6,0:6:18:.:.:0,18,192	0/0:40,0:40:99:.:.:0,101,1422	0|0:36,1:37:66:0|1:258_T_C:0,66,1575:258	./.	0/0:6,0:6:18:.:.:0,18,208	0/0:21,0:21:60:.:.:0,60,900	0|0:10,0:10:30:0|1:258_T_C:0,30,450:258	0/0:21,0:21:60:.:.:0,60,900	0/0:11,0:11:33:.:.:0,33,332	0/0:20,0:20:57:.:.:0,57,855	./.	0/0:11,0:11:33:.:.:0,33,352	0|1:4,1:5:30:0|1:258_T_C:30,0,165:258	0/0:9,0:9:27:.:.:0,27,274	0/0:10,0:10:30:.:.:0,30,347	0/0:9,0:9:27:.:.:0,27,274	0/0:9,0:9:27:.:.:0,27,303	0/0:8,0:8:21:.:.:0,21,315	0/0:6,0:6:18:.:.:0,18,188	0/0:12,0:12:36:.:.:0,36,337	0|0:12,0:12:36:0|1:252_A_AT:0,36,540:252	0/0:8,0:8:24:.:.:0,24,198	0/0:11,0:11:30:.:.:0,30,450	0/0:15,0:15:42:.:.:0,42,630	0/0:19,0:19:48:.:.:0,48,720	0/0:12,1:13:14:.:.:0,14,393	0|1:5,1:6:27:0|1:258_T_C:27,0,207:258	0/0:6,0:6:15:.:.:0,15,225	0/0:10,0:10:30:.:.:0,30,392	0/0:7,0:7:21:.:.:0,21,197	0/0:12,0:12:36:.:.:0,36,421
CL7502.Contig1_All	259	.	T	C	56.71	PASS	AC=1;AF=0.015;AN=66;BaseQRankSum=-8.420e-01;DP=379;ExcessHet=0.0000;FS=3.701;InbreedingCoeff=-0.0302;MLEAC=1;MLEAF=0.015;MQ=60.00;MQRankSum=0.00;QD=9.45;ReadPosRankSum=-8.420e-01;SOR=0.090	GT:AD:DP:GQ:PGT:PID:PL:PS	0/0:1,0:1:3:.:.:0,3,45	0/0:3,0:3:9:.:.:0,9,119	0/0:4,0:4:9:.:.:0,9,135	0/0:6,0:6:18:.:.:0,18,192	0/0:40,0:40:99:.:.:0,101,1422	0/0:35,0:35:99:.:.:0,102,1530	./.	0/0:6,0:6:18:.:.:0,18,208	0/0:21,0:21:60:.:.:0,60,900	0/0:10,0:10:30:.:.:0,30,307	0/0:21,0:21:60:.:.:0,60,900	0/0:11,0:11:33:.:.:0,33,332	0/0:21,0:21:60:.:.:0,60,579	0/0:2,0:2:6:.:.:0,6,49	0/0:11,0:11:33:.:.:0,33,352	0/0:5,0:5:15:.:.:0,15,144	0/0:9,0:9:27:.:.:0,27,274	0/0:10,0:10:30:.:.:0,30,347	0/0:10,0:10:30:.:.:0,30,307	0/0:10,0:10:30:.:.:0,30,307	0/0:8,0:8:21:.:.:0,21,315	0|1:4,2:6:72:0|1:259_T_C:72,0,162:259	0/0:12,0:12:36:.:.:0,36,337	0/0:12,0:12:33:.:.:0,33,495	0/0:8,0:8:24:.:.:0,24,198	0/0:11,0:11:33:.:.:0,33,475	0/0:15,0:15:45:.:.:0,45,431	0/0:18,0:18:51:.:.:0,51,765	0/0:13,0:13:39:.:.:0,39,382	0/0:5,0:5:12:.:.:0,12,180	0/0:6,0:6:15:.:.:0,15,225	0/0:10,0:10:30:.:.:0,30,392	0/0:7,0:7:21:.:.:0,21,197	0/0:12,0:12:36:.:.:0,36,421
CL7502.Contig1_All	270	.	C	G	36.79	QD2	AC=1;AF=0.015;AN=66;BaseQRankSum=-8.120e-01;DP=376;ExcessHet=0.0000;FS=0.000;InbreedingCoeff=-0.0320;MLEAC=1;MLEAF=0.015;MQ=60.00;MQRankSum=0.00;QD=1.75;ReadPosRankSum=0.151;SOR=0.752	GT:AD:DP:GQ:PL	0/0:1,0:1:3:0,3,44	0/0:3,0:3:6:0,6,90	0/0:4,0:4:9:0,9,135	0/0:6,0:6:18:0,18,192	0/0:40,0:40:99:0,101,1422	0/0:34,0:34:90:0,90,1350	./.	0/0:6,0:7:18:0,18,270	0/0:24,0:24:66:0,66,990	0/0:10,0:10:27:0,27,405	0/0:18,0:18:54:0,54,605	0/0:10,0:10:27:0,27,405	0/1:18,3:21:52:52,0,727	0/0:2,0:2:6:0,6,49	0/0:11,0:11:30:0,30,450	0/0:5,0:5:15:0,15,144	0/0:9,0:9:21:0,21,315	0/0:12,0:12:36:0,36,381	0/0:10,0:10:27:0,27,405	0/0:11,0:11:30:0,30,450	0/0:8,0:8:24:0,24,242	0/0:6,0:6:15:0,15,225	0/0:12,0:12:27:0,27,405	0/0:10,0:10:27:0,27,405	0/0:8,0:8:24:0,24,190	0/0:8,0:8:24:0,24,282	0/0:15,0:15:42:0,42,630	0/0:17,0:17:45:0,45,675	0/0:14,0:14:36:0,36,540	0/0:5,0:5:15:0,15,124	0/0:5,0:5:15:0,15,124	0/0:12,0:12:24:0,24,360	0/0:7,0:7:21:0,21,213	0/0:10,0:10:30:0,30,299
CL7502.Contig1_All	272	.	A	C	35.63	PASS	AC=2;AF=0.030;AN=66;BaseQRankSum=-2.530e-01;DP=389;ExcessHet=0.0673;FS=0.000;InbreedingCoeff=-0.0472;MLEAC=2;MLEAF=0.030;MQ=60.00;MQRankSum=0.00;QD=3.56;ReadPosRankSum=0.368;SOR=0.818	GT:AD:DP:GQ:PGT:PID:PL:PS	0/0:1,0:1:3:.:.:0,3,44	0/0:3,0:3:6:.:.:0,6,90	0/0:4,0:4:9:.:.:0,9,135	0/0:6,0:6:18:.:.:0,18,192	0/0:40,0:40:99:.:.:0,101,1422	0|0:34,1:35:60:0|1:258_T_C:0,60,1485:258	./.	0/0:6,0:7:18:.:.:0,18,270	0/0:24,0:24:66:.:.:0,66,990	0/0:10,0:10:27:.:.:0,27,405	0/0:18,0:18:54:.:.:0,54,605	0/0:10,0:10:27:.:.:0,27,405	0/0:32,0:32:81:.:.:0,81,1215	0/0:2,0:2:6:.:.:0,6,49	0/0:11,0:11:30:.:.:0,30,450	0|1:4,1:5:30:0|1:258_T_C:30,0,165:258	0/0:9,0:9:24:.:.:0,24,360	0/0:12,0:12:36:.:.:0,36,381	0/0:10,0:10:27:.:.:0,27,405	0/0:11,0:11:30:.:.:0,30,450	0/0:9,0:9:24:.:.:0,24,360	0/0:6,0:6:15:.:.:0,15,225	0/0:12,0:12:27:.:.:0,27,405	0/0:10,0:10:27:.:.:0,27,405	0/0:8,0:8:21:.:.:0,21,315	0/0:8,0:8:24:.:.:0,24,282	0/0:15,0:15:39:.:.:0,39,585	0/0:17,0:17:45:.:.:0,45,675	0/0:14,0:14:33:.:.:0,33,495	0|1:4,1:5:30:0|1:258_T_C:30,0,165:258	0/0:6,0:6:18:.:.:0,18,188	0/0:12,0:12:24:.:.:0,24,360	0/0:7,0:7:18:.:.:0,18,270	0/0:10,0:10:30:.:.:0,30,299
CL7502.Contig1_All	276	.	C	T	132.22	PASS	AC=1;AF=0.016;AN=64;BaseQRankSum=2.17;DP=377;ExcessHet=0.0000;FS=1.872;InbreedingCoeff=-0.0498;MLEAC=1;MLEAF=0.016;MQ=60.00;MQRankSum=0.00;QD=4.13;ReadPosRankSum=0.347;SOR=1.270	GT:AD:DP:GQ:PGT:PID:PL:PS	0/0:1,0:1:3:.:.:0,3,44	0/0:3,0:3:6:.:.:0,6,90	0/0:4,0:4:9:.:.:0,9,135	0/0:6,0:6:18:.:.:0,18,192	0/0:45,0:45:90:.:.:0,90,1350	0/1:26,6:32:99:.:.:147,0,1007	./.	0/0:7,0:7:18:.:.:0,18,270	0/0:24,0:24:27:.:.:0,27,664	0/0:10,0:10:27:.:.:0,27,405	0/0:18,0:18:54:.:.:0,54,810	0/0:10,0:10:27:.:.:0,27,405	0/0:31,0:31:75:.:.:0,75,1125	0/0:2,0:2:6:.:.:0,6,49	0/0:11,0:11:24:.:.:0,24,360	0/0:4,0:4:12:.:.:0,12,99	0/0:8,0:8:18:.:.:0,18,270	0/0:12,0:12:36:.:.:0,36,381	0/0:10,0:10:27:.:.:0,27,405	0/0:11,0:11:30:.:.:0,30,450	0/0:9,0:9:24:.:.:0,24,360	0/0:4,0:4:3:.:.:0,3,45	0/0:11,0:11:24:.:.:0,24,360	0/0:9,0:9:24:.:.:0,24,360	0/0:8,0:8:18:.:.:0,18,270	0/0:8,0:8:24:.:.:0,24,282	.|.:.:.:0:0|1:276_C_T:0,0,544:276	0/0:16,0:16:42:.:.:0,42,630	0/0:12,0:12:30:.:.:0,30,450	0/0:5,0:5:15:.:.:0,15,124	0/0:4,0:4:12:.:.:0,12,139	0/0:8,0:8:21:.:.:0,21,315	0/0:7,0:7:6:.:.:0,6,90	0/0:10,0:10:30:.:.:0,30,299
CL7502.Contig1_All	277	.	C	T	34.31	PASS	AC=2;AF=0.030;AN=66;BaseQRankSum=-2.530e-01;DP=373;ExcessHet=0.0673;FS=2.813;InbreedingCoeff=-0.0594;MLEAC=2;MLEAF=0.030;MQ=60.00;MQRankSum=0.00;QD=3.81;ReadPosRankSum=0.140;SOR=0.916	GT:AD:DP:GQ:PL	0/0:1,0:1:3:0,3,44	0/0:3,0:3:3:0,3,45	0/0:4,0:4:9:0,9,135	0/0:6,0:6:18:0,18,192	0/0:45,0:45:90:0,90,1350	0/0:31,0:31:75:0,75,1125	./.	0/0:7,0:7:18:0,18,270	0/0:23,0:23:60:0,60,900	0/1:9,1:10:15:15,0,339	0/0:18,0:18:48:0,48,720	0/0:10,0:10:27:0,27,405	0/0:31,0:31:75:0,75,1125	0/0:2,0:2:6:0,6,49	0/0:11,0:11:24:0,24,360	0/0:4,0:4:12:0,12,99	0/0:8,0:8:18:0,18,270	0/0:12,0:12:36:0,36,381	0/0:10,0:10:27:0,27,405	0/0:11,0:11:30:0,30,450	0/1:7,2:9:43:43,0,268	0/0:4,0:4:3:0,3,45	0/0:11,0:11:24:0,24,360	0/0:9,0:9:21:0,21,315	0/0:8,0:8:18:0,18,270	0/0:8,0:8:24:0,24,282	0/0:13,0:13:39:0,39,422	0/0:16,0:16:42:0,42,630	0/0:12,0:12:30:0,30,450	0/0:5,0:5:15:0,15,124	0/0:6,0:6:15:0,15,225	0/0:8,0:8:21:0,21,315	0/0:7,0:7:6:0,6,90	0/0:10,0:10:27:0,27,405
CL7502.Contig1_All	285	.	T	C	10301.5	PASS	AC=51;AF=0.773;AN=66;BaseQRankSum=0.566;DP=358;ExcessHet=8.9743;FS=4.629;InbreedingCoeff=-0.3029;MLEAC=52;MLEAF=0.788;MQ=60.00;MQRankSum=0.00;QD=30.03;ReadPosRankSum=0.00;SOR=1.048	GT:AD:DP:GQ:PL	1/1:0,1:1:3:45,3,0	1/1:0,2:2:6:77,6,0	1/1:0,3:3:9:131,9,0	1/1:0,6:6:18:189,18,0	1/1:1,46:47:99:1532,116,0	0/1:4,24:31:45:823,0,45	./.	0/1:2,5:7:69:143,0,69	1/1:2,22:24:22:620,22,0	0/1:2,7:9:63:207,0,63	1/1:0,18:18:54:650,54,0	0/1:1,8:9:18:271,0,18	0/1:3,12:15:72:302,0,72	0/1:1,1:2:39:39,0,39	1/1:0,10:10:30:368,30,0	0/1:1,3:4:33:82,0,33	1/1:0,8:8:24:238,24,0	1/1:0,12:12:36:416,36,0	0/1:4,6:10:69:159,0,69	0/1:2,8:10:30:208,0,30	0/1:4,5:9:99:157,0,112	1/1:0,4:4:12:171,12,0	1/1:1,8:9:2:218,2,0	0/1:2,7:9:63:286,0,63	1/1:0,7:7:21:230,21,0	0/1:1,7:8:1:250,0,1	1/1:0,14:14:42:466,42,0	0/1:1,14:15:0:542,0,0	0/1:2,9:12:36:270,0,36	0/1:3,2:5:75:75,0,100	1/1:0,6:6:18:229,18,0	1/1:0,7:7:21:289,21,0	1/1:0,6:6:18:189,18,0	1/1:1,10:11:8:268,8,0
CL7502.Contig1_All	286	.	G	A	225.3	PASS	AC=5;AF=0.083;AN=60;BaseQRankSum=0.00;DP=344;ExcessHet=0.7305;FS=1.161;InbreedingCoeff=-0.1199;MLEAC=5;MLEAF=0.083;MQ=60.00;MQRankSum=0.00;QD=5.93;ReadPosRankSum=0.00;SOR=0.558	GT:AD:DP:GQ:PGT:PID:PL:PS	0/0:5,0:5:9:.:.:0,9,135	0/0:2,0:2:3:.:.:0,3,45	0/1:2,1:3:36:.:.:36,0,76	0/0:5,0:5:15:.:.:0,15,146	0/0:38,0:38:99:.:.:0,111,1285	0/1:25,4:32:93:.:.:93,0,930	./.	0/0:6,0:6:12:.:.:0,12,180	0/0:23,0:23:60:.:.:0,60,900	0/1:6,3:9:99:.:.:108,0,243	0/0:16,1:17:9:.:.:0,9,594	0/0:9,0:9:27:.:.:0,27,274	0/0:13,0:13:39:.:.:0,39,422	0/1:1,1:2:19:.:.:19,0,39	0/0:10,0:10:24:.:.:0,24,360	0/0:4,0:4:12:.:.:0,12,119	0/0:7,0:7:21:.:.:0,21,217	0/0:14,0:14:42:.:.:0,42,446	0/0:8,0:8:24:.:.:0,24,238	0/0:10,0:10:21:.:.:0,21,315	0/0:13,0:13:30:.:.:0,30,450	./.	0/0:8,0:8:21:.:.:0,21,315	0/0:8,1:9:2:.:.:0,2,332	0/0:6,0:6:18:.:.:0,18,148	0/0:8,0:8:21:.:.:0,21,315	0|1:13,1:14:3:0|1:276_C_T:3,0,542:276	0/0:13,0:13:30:.:.:0,30,450	0/0:12,0:12:33:.:.:0,33,495	0|0:5,0:5:15:0|1:257_C_T:0,15,225:257	0/0:6,0:6:18:.:.:0,18,188	./.:11,0:11:0:.:.:0,0,363	./.:10,0:10:0:.:.:0,0,198	0/0:11,0:11:27:.:.:0,27,405
CL7502.Contig1_All	289	.	A	C	40.1	PASS	AC=2;AF=0.033;AN=60;BaseQRankSum=-3.190e-01;DP=334;ExcessHet=0.0695;FS=0.000;InbreedingCoeff=-0.0664;MLEAC=2;MLEAF=0.033;MQ=60.00;MQRankSum=0.00;QD=4.46;ReadPosRankSum=1.15;SOR=0.484	GT:AD:DP:GQ:PL	0/0:5,0:5:9:0,9,135	0/0:2,0:2:3:0,3,45	0/0:3,0:3:9:0,9,109	0/0:5,0:5:15:0,15,146	0/0:38,0:38:99:0,111,1285	0/0:28,1:29:42:0,42,1215	./.	0/0:6,0:6:12:0,12,180	0/0:21,0:21:57:0,57,855	0/0:13,0:13:30:0,30,450	0/0:16,0:17:51:0,51,680	0/0:9,0:9:27:0,27,267	0/0:13,0:13:36:0,36,540	0/0:2,0:2:6:0,6,49	0/0:8,0:8:21:0,21,315	0/1:3,1:4:33:33,0,123	0/0:7,0:7:21:0,21,217	0/0:14,0:14:39:0,39,585	0/0:8,0:8:24:0,24,238	./.:10,0:10:0:0,0,218	0/0:13,0:13:30:0,30,450	./.	0/0:7,0:7:15:0,15,225	0/0:7,0:7:21:0,21,265	0/0:6,0:6:18:0,18,148	0/0:8,0:8:21:0,21,315	0/0:13,0:13:39:0,39,422	0/0:13,0:13:30:0,30,450	0/0:14,0:14:42:0,42,434	0/1:4,1:5:30:30,0,145	0/0:6,0:6:18:0,18,208	./.:12,0:12:0:0,0,372	0/0:5,0:5:15:0,15,184	0/0:10,0:10:21:0,21,315
CL7502.Contig1_All	297	.	C	T	106.91	PASS	AC=5;AF=0.083;AN=60;BaseQRankSum=-5.240e-01;DP=315;ExcessHet=0.7833;FS=3.676;InbreedingCoeff=-0.0197;MLEAC=5;MLEAF=0.083;MQ=60.00;MQRankSum=0.00;QD=8.22;ReadPosRankSum=0.253;SOR=1.646	GT:AD:DP:GQ:PGT:PID:PL:PS	./.:3,0:3:0:.:.:0,0,52	./.:1,0:1:0:.:.:0,0,0	0/1:2,1:3:16:.:.:16,0,76	0/0:5,0:5:15:.:.:0,15,146	0/0:39,0:39:92:.:.:0,92,1336	0/0:28,1:29:42:.:.:0,42,1203	./.	0/0:3,0:3:9:.:.:0,9,94	0/0:19,0:19:54:.:.:0,54,810	0/0:11,0:11:8:.:.:0,8,283	0/0:21,0:21:60:.:.:0,60,660	0/0:9,0:9:27:.:.:0,27,267	0/0:11,1:12:11:.:.:0,11,368	0/0:2,0:2:6:.:.:0,6,49	0/1:6,2:8:25:.:.:25,0,149	0/0:6,0:6:18:.:.:0,18,229	0/0:7,0:7:21:.:.:0,21,217	0/0:13,0:13:36:.:.:0,36,540	0/1:8,1:9:18:.:.:18,0,332	0/0:7,0:7:21:.:.:0,21,213	0/0:10,0:10:27:.:.:0,27,405	./.	0/1:4,1:5:10:.:.:10,0,124	0/0:8,0:8:18:.:.:0,18,270	0/0:6,0:6:15:.:.:0,15,225	0/0:7,0:7:18:.:.:0,18,270	0/0:13,0:13:39:.:.:0,39,422	0/0:10,0:10:27:.:.:0,27,405	0/0:14,0:14:42:.:.:0,42,434	0|1:3,2:5:75:0|1:262_C_G:75,0,120:262	0/0:5,0:5:15:.:.:0,15,184	0/0:8,0:8:24:.:.:0,24,270	0/0:5,0:5:15:.:.:0,15,184	0/0:8,0:8:15:.:.:0,15,225
CL7502.Contig1_All	309	.	T	C	52.51	PASS	AC=3;AF=0.050;AN=60;BaseQRankSum=-4.010e-01;DP=297;ExcessHet=0.2190;FS=0.000;InbreedingCoeff=-0.0918;MLEAC=3;MLEAF=0.050;MQ=60.00;MQRankSum=0.00;QD=2.92;ReadPosRankSum=1.38;SOR=0.606	GT:AD:DP:GQ:PGT:PID:PL:PS	0/0:3,0:3:9:.:.:0,9,125	0|0:1,0:1:3:0|1:309_T_C:0,3,45:309	0/0:4,0:4:12:.:.:0,12,132	0/0:5,0:5:12:.:.:0,12,180	0/0:37,0:37:99:.:.:0,99,1293	0/0:23,1:25:27:.:.:0,27,811	./.	0/0:3,0:3:9:.:.:0,9,94	0|0:17,0:18:51:0|1:290_A_C:0,51,765:290	0/0:8,0:8:21:.:.:0,21,315	0/0:18,0:18:48:.:.:0,48,720	0/0:18,0:18:48:.:.:0,48,720	0/0:11,0:11:33:.:.:0,33,332	0/0:2,0:2:6:.:.:0,6,49	0/0:9,1:10:5:.:.:0,5,238	./.:5,0:5:0:.:.:0,0,106	0/0:6,0:6:18:.:.:0,18,188	0/0:13,0:13:36:.:.:0,36,540	0/0:8,0:8:24:.:.:0,24,222	0|1:6,1:7:24:0|1:309_T_C:24,0,249:309	0/0:8,0:8:18:.:.:0,18,270	./.	0/0:5,0:5:15:.:.:0,15,144	0/0:6,0:6:15:.:.:0,15,225	0/0:5,0:5:15:.:.:0,15,135	0/1:5,1:6:27:.:.:27,0,191	0/0:13,0:13:33:.:.:0,33,495	0/0:7,0:7:21:.:.:0,21,217	0/0:14,0:14:33:.:.:0,33,495	0|1:4,1:5:30:0|1:258_T_C:30,0,165:258	0/0:4,0:4:12:.:.:0,12,179	0/0:8,0:8:24:.:.:0,24,298	0/0:5,0:5:12:.:.:0,12,180	./.:9,0:9:0:.:.:0,0,233
CL7502.Contig1_All	317	.	C	T	52.39	PASS	AC=1;AF=0.018;AN=56;BaseQRankSum=-6.190e-01;DP=275;ExcessHet=0.0000;FS=0.000;InbreedingCoeff=-0.0773;MLEAC=1;MLEAF=0.018;MQ=60.00;MQRankSum=0.00;QD=6.55;ReadPosRankSum=0.921;SOR=0.307	GT:AD:DP:GQ:PGT:PID:PL:PS	0/0:2,0:2:6:.:.:0,6,77	0/0:1,0:1:3:.:.:0,3,25	0/0:5,0:5:15:.:.:0,15,173	0/0:3,0:3:9:.:.:0,9,87	0/0:37,0:37:99:.:.:0,99,1293	0/0:24,0:24:60:.:.:0,60,900	./.	0/0:3,0:3:9:.:.:0,9,94	0/0:16,0:16:48:.:.:0,48,476	./.:7,0:7:0:.:.:0,0,144	0/0:15,0:15:42:.:.:0,42,630	0/0:16,0:16:36:.:.:0,36,540	0/0:11,0:11:33:.:.:0,33,332	0/0:2,0:2:6:.:.:0,6,49	0/0:8,0:8:21:.:.:0,21,315	0/0:4,0:4:9:.:.:0,9,135	0/0:6,0:6:18:.:.:0,18,188	0/0:12,0:12:33:.:.:0,33,495	0|1:6,2:8:66:0|1:317_C_T:66,0,246:317	0/0:7,0:7:18:.:.:0,18,270	./.:7,0:7:0:.:.:0,0,94	./.	0/0:5,0:5:15:.:.:0,15,144	0/0:5,0:5:12:.:.:0,12,180	0/0:5,0:5:15:.:.:0,15,135	0/0:5,0:5:15:.:.:0,15,164	0/0:12,0:12:24:.:.:0,24,360	0/0:7,0:7:21:.:.:0,21,217	./.:11,0:11:0:.:.:0,0,273	./.:8,0:8:0:.:.:0,0,139	0/0:4,0:4:9:.:.:0,9,135	0/0:7,0:7:18:.:.:0,18,270	0/0:4,0:4:6:.:.:0,6,90	0/0:8,0:8:21:.:.:0,21,315
CL7502.Contig1_All	318	.	A	G,T	192.67	PASS	AC=4,2;AF=0.091,0.045;AN=44;BaseQRankSum=-3.660e-01;DP=268;ExcessHet=1.3459;FS=0.000;InbreedingCoeff=-0.2379;MLEAC=6,3;MLEAF=0.136,0.068;MQ=60.00;MQRankSum=0.00;QD=6.02;ReadPosRankSum=0.524;SOR=0.760	GT:AD:DP:GQ:PGT:PID:PL:PS	0/0:2,0,0:2:6:.:.:0,6,77,6,77,77	0|0:2,0,0:2:6:0|1:309_T_C:0,6,90,6,90,90:309	0/0:5,0,0:5:12:.:.:0,12,180,12,180,180	0/0:3,0,0:3:9:.:.:0,9,87,9,87,87	0/0:31,0,0:31:90:.:.:0,90,1350,90,1350,1350	0|1:21,3,0:24:63:0|1:318_A_G:63,0,873,126,882,1008:318	./.	0/1:2,1,0:3:36:.:.:36,0,81,42,84,126	0/0:16,0,0:16:45:.:.:0,45,675,45,675,675	./.:7,0,0:7:0:.:.:0,0,144,0,144,144	./.:16,0,0:16:0:.:.:0,0,287,0,287,287	0/0:16,0,0:16:3:.:.:0,3,386,3,386,386	0/1:10,1,0:11:12:.:.:12,0,417,42,420,462	0/0:2,0,0:2:6:.:.:0,6,49,6,49,49	0/0:6,0,0:6:18:.:.:0,18,172,18,172,172	./.:4,0,0:4:0:.:.:0,0,90,0,90,90	0/0:5,0,0:5:15:.:.:0,15,184,15,184,184	./.:12,0,0:12:0:.:.:0,0,311,0,311,311	0|1:6,2,0:8:66:0|1:317_C_T:66,0,246,84,252,336:317	0|2:6,0,1:7:24:0|1:309_T_C:24,42,294,0,252,249:309	./.:7,0,0:7:0:.:.:0,0,94,0,94,94	./.	0/0:5,0,0:5:15:.:.:0,15,144,15,144,144	0/0:5,0,0:5:15:.:.:0,15,184,15,184,184	0/0:5,0,0:5:15:.:.:0,15,135,15,135,135	0|2:4,0,1:5:30:0|1:318_A_T:30,42,210,0,168,165:318	0|0:12,0,0:12:36:0|1:318_A_G:0,36,540,36,540,540:318	0/0:7,0,0:7:21:.:.:0,21,217,21,217,217	./.:11,0,0:11:0:.:.:0,0,273,0,273,273	./.:8,0,0:8:0:.:.:0,0,139,0,139,139	0/0:4,0,0:4:9:.:.:0,9,135,9,135,135	./.:7,0,0:7:0:.:.:0,0,168,0,168,168	./.:4,0,0:4:0:.:.:0,0,90,0,90,90	./.:8,0,0:8:0:.:.:0,0,245,0,245,245
CL7502.Contig1_All	320	.	C	T	55.71	PASS	AC=2;AF=0.040;AN=50;BaseQRankSum=2.06;DP=266;ExcessHet=0.0769;FS=2.488;InbreedingCoeff=-0.1239;MLEAC=2;MLEAF=0.040;MQ=60.00;MQRankSum=0.00;QD=2.32;ReadPosRankSum=-4.750e-01;SOR=1.808	GT:AD:DP:GQ:PGT:PID:PL:PS	0/0:2,0:2:6:.:.:0,6,77	0/0:2,0:2:6:.:.:0,6,74	0/0:5,0:5:12:.:.:0,12,180	0/0:3,0:3:9:.:.:0,9,87	0/0:31,0:31:90:.:.:0,90,1350	0|1:21,3:24:63:0|1:318_A_G:63,0,873:318	./.	0/0:3,0:3:9:.:.:0,9,94	0/0:15,0:15:42:.:.:0,42,630	0/0:5,0:5:15:.:.:0,15,184	0/0:16,0:16:3:.:.:0,3,450	./.:15,0:15:0:.:.:0,0,382	0/1:10,1:11:12:.:.:12,0,315	0/0:2,0:2:6:.:.:0,6,49	0/0:6,0:6:18:.:.:0,18,172	./.:4,0:4:0:.:.:0,0,90	0/0:5,0:5:15:.:.:0,15,184	0/0:12,0:12:33:.:.:0,33,495	0/0:7,0:7:18:.:.:0,18,270	0/0:7,0:7:18:.:.:0,18,270	0/0:7,0:7:15:.:.:0,15,225	./.	0/0:5,0:5:15:.:.:0,15,144	./.:9,0:9:0:.:.:0,0,273	0/0:5,0:5:15:.:.:0,15,135	0/0:5,0:5:12:.:.:0,12,180	0|0:12,0:12:36:0|1:318_A_G:0,36,540:318	0/0:7,0:7:21:.:.:0,21,217	./.:10,0:10:0:.:.:0,0,269	./.:8,0:8:0:.:.:0,0,139	0/0:4,0:4:9:.:.:0,9,135	./.:7,0:7:0:.:.:0,0,168	./.:4,0:4:0:.:.:0,0,90	0/0:8,0:8:18:.:.:0,18,270
CL7502.Contig1_All	321	.	T	C	31.96	PASS	AC=2;AF=0.034;AN=58;BaseQRankSum=0.524;DP=253;ExcessHet=0.0718;FS=0.000;InbreedingCoeff=-0.0486;MLEAC=2;MLEAF=0.034;MQ=60.00;MQRankSum=0.00;QD=2.66;ReadPosRankSum=1.47;SOR=0.892	GT:AD:DP:GQ:PGT:PID:PL:PS	./.:2,0:2:0:.:.:0,0,7	0|0:2,0:2:6:0|1:309_T_C:0,6,90:309	0/0:5,0:5:12:.:.:0,12,180	0/0:3,0:3:9:.:.:0,9,87	0/0:31,0:31:90:.:.:0,90,1350	0/0:23,0:23:51:.:.:0,51,765	./.	0/0:3,0:3:9:.:.:0,9,94	0/0:15,0:15:42:.:.:0,42,630	0/0:5,0:5:15:.:.:0,15,184	0/0:14,0:14:42:.:.:0,42,547	0/0:14,0:14:36:.:.:0,36,540	0/0:11,0:11:30:.:.:0,30,450	0/0:2,0:2:6:.:.:0,6,49	0/0:6,0:6:18:.:.:0,18,172	0/0:3,0:3:9:.:.:0,9,134	0/0:5,0:5:15:.:.:0,15,184	0/0:12,0:12:33:.:.:0,33,495	0/0:7,0:7:18:.:.:0,18,270	0|1:6,1:7:24:0|1:309_T_C:24,0,249:309	0/0:7,0:7:15:.:.:0,15,225	./.	0/0:5,0:5:15:.:.:0,15,144	0/0:8,0:8:21:.:.:0,21,315	0/0:5,0:5:15:.:.:0,15,135	0|1:4,1:5:30:0|1:318_A_T:30,0,165:318	0/0:8,0:8:24:.:.:0,24,278	0/0:7,0:7:21:.:.:0,21,217	./.:10,0:10:0:.:.:0,0,269	0/0:7,0:7:15:.:.:0,15,225	0/0:3,0:3:6:.:.:0,6,90	0/0:6,0:6:12:.:.:0,12,180	0/0:4,0:4:6:.:.:0,6,90	./.:8,0:8:0:.:.:0,0,229
CL7502.Contig1_All	325	.	T	A	54.4	PASS	AC=1;AF=0.016;AN=62;BaseQRankSum=-1.068e+00;DP=247;ExcessHet=0.0000;FS=0.000;InbreedingCoeff=-0.0490;MLEAC=1;MLEAF=0.016;MQ=60.00;MQRankSum=0.00;QD=7.77;ReadPosRankSum=0.712;SOR=0.148	GT:AD:DP:GQ:PL	0/0:2,0:2:6:0,6,79	0/0:4,0:4:12:0,12,157	0/0:5,0:5:12:0,12,180	0/0:3,0:3:9:0,9,87	0/0:31,0:31:90:0,90,1350	0/0:20,0:20:45:0,45,675	./.	0/0:3,0:3:9:0,9,94	0/0:15,0:15:42:0,42,630	0/0:5,0:5:15:0,15,184	0/0:14,0:14:36:0,36,540	0/0:11,0:11:33:0,33,312	0/0:11,0:11:30:0,30,450	0/0:2,0:2:6:0,6,49	0/0:6,0:6:18:0,18,172	0/0:3,0:3:9:0,9,134	0/0:5,0:5:15:0,15,184	0/0:12,0:12:33:0,33,495	0/0:7,0:7:18:0,18,270	0/0:5,0:5:15:0,15,184	./.:6,0:6:0:0,0,131	./.	0/0:5,0:5:15:0,15,144	0/0:8,0:8:21:0,21,315	0/0:5,0:5:15:0,15,135	0/0:8,0:8:21:0,21,315	0/0:8,0:8:24:0,24,278	0/1:5,2:7:69:69,0,163	0/0:10,0:10:21:0,21,315	0/0:7,0:7:15:0,15,225	0/0:3,0:3:9:0,9,106	0/0:6,0:6:12:0,12,180	0/0:4,0:4:6:0,6,90	0/0:6,0:6:18:0,18,213
CL7502.Contig1_All	330	.	C	G,T	106.18	PASS	AC=1,2;AF=0.020,0.040;AN=50;BaseQRankSum=-3.240e-01;DP=245;ExcessHet=0.2531;FS=4.296;InbreedingCoeff=-0.1067;MLEAC=1,3;MLEAF=0.020,0.060;MQ=60.00;MQRankSum=0.00;QD=4.42;ReadPosRankSum=0.694;SOR=0.178	GT:AD:DP:GQ:PGT:PID:PL:PS	0/0:2,0,0:2:6:.:.:0,6,79,6,79,79	0/0:4,0,0:4:12:.:.:0,12,157,12,157,157	0/0:4,0,0:4:12:.:.:0,12,151,12,151,151	0/0:3,0,0:3:9:.:.:0,9,87,9,87,87	0/0:31,0,0:31:90:.:.:0,90,1350,90,1350,1350	0/0:19,0,0:20:57:.:.:0,57,676,57,676,676	./.	0/0:3,0,0:3:9:.:.:0,9,94,9,94,94	0|2:14,0,2:16:42:0|1:312_G_A:42,84,621,0,537,531:312	./.:5,0,0:5:0:.:.:0,0,94,0,94,94	./.:14,0,0:14:0:.:.:0,0,457,0,457,457	0/0:11,0,0:11:24:.:.:0,24,360,24,360,360	0/0:10,0,0:10:27:.:.:0,27,405,27,405,405	0/0:3,0,0:3:9:.:.:0,9,94,9,94,94	0/0:6,0,0:6:18:.:.:0,18,172,18,172,172	./.:3,0,0:3:0:.:.:0,0,45,0,45,45	0/0:5,0,0:5:15:.:.:0,15,184,15,184,184	0/0:11,0,0:11:27:.:.:0,27,405,27,405,405	0/1:6,2,0:8:66:.:.:66,0,190,84,196,280	0/0:5,0,0:5:15:.:.:0,15,184,15,184,184	./.:5,0,0:5:0:.:.:0,0,5,0,5,5	./.	0|2:4,0,1:5:30:0|1:326_T_G:30,42,210,0,168,165:326	./.:8,0,0:8:0:.:.:0,0,139,0,139,139	0/0:5,0,0:5:15:.:.:0,15,135,15,135,135	0/0:7,0,0:7:18:.:.:0,18,270,18,270,270	0/0:10,0,0:10:27:.:.:0,27,405,27,405,405	0/0:7,0,0:7:18:.:.:0,18,270,18,270,270	./.:9,0,0:9:0:.:.:0,0,313,0,313,313	./.:6,0,0:6:0:.:.:0,0,90,0,90,90	0/0:3,0,0:3:6:.:.:0,6,90,6,90,90	0/0:6,0,0:6:12:.:.:0,12,180,12,180,180	0/0:3,0,0:3:3:.:.:0,3,45,3,45,45	0/0:6,0,0:6:18:.:.:0,18,213,18,213,213
CL7502.Contig1_All	335	.	G	A	58	PASS	AC=3;AF=0.075;AN=40;BaseQRankSum=-4.310e-01;DP=227;ExcessHet=0.3300;FS=7.357;InbreedingCoeff=-0.0301;MLEAC=4;MLEAF=0.100;MQ=60.00;MQRankSum=0.00;QD=9.67;ReadPosRankSum=0.00;SOR=0.057	GT:AD:DP:GQ:PL	./.:2,0:2:0:0,0,0	./.:4,0:4:0:0,0,76	0/0:4,0:4:12:0,12,129	0/0:3,0:3:9:0,9,96	0/0:30,1:31:68:0,68,1160	0/0:18,0:18:33:0,33,495	./.	0/1:2,1:3:36:36,0,81	0/0:17,0:17:42:0,42,630	./.:5,0:5:0:0,0,94	./.:12,0:12:0:0,0,392	0/0:9,0:9:21:0,21,315	0/0:10,0:10:30:0,30,348	0/0:3,0:3:6:0,6,90	0/1:4,2:6:31:31,0,121	./.:3,0:3:0:0,0,45	./.:5,0:5:0:0,0,94	0/0:11,0:11:27:0,27,405	./.:6,0:6:0:0,0,99	0/0:5,0:5:15:0,15,184	./.:5,0:5:0:0,0,5	./.	0/1:4,1:5:10:10,0,124	0/0:7,0:7:15:0,15,225	0/0:5,0:5:12:0,12,180	./.:7,0:7:0:0,0,110	0/0:9,0:9:18:0,18,270	0/0:6,0:6:18:0,18,160	0/0:7,0:7:21:0,21,297	./.:5,0:5:0:0,0,134	0/0:3,0:3:6:0,6,90	0/0:3,0:3:9:0,9,134	./.:2,0:2:0:0,0,0	./.:6,0:6:0:0,0,139
CL7502.Contig1_All	341	.	T	A	92.17	PASS	AC=1;AF=0.500;AN=2;BaseQRankSum=-8.420e-01;DP=195;ExcessHet=0.0000;FS=0.000;InbreedingCoeff=0.2917;MLEAC=7;MLEAF=1.00;MQ=60.00;MQRankSum=0.00;QD=15.36;ReadPosRankSum=-8.420e-01;SOR=0.223	GT:AD:DP:GQ:PL	./.:2,0:2:0:0,0,0	./.:4,0:4:0:0,0,0	./.:4,0:4:0:0,0,0	./.:2,0:2:0:0,0,0	./.:30,0:30:0:0,0,0	./.:10,0:10:0:0,0,0	./.	./.:2,0:2:0:0,0,0	./.:15,0:15:0:0,0,0	./.:4,0:4:0:0,0,0	./.:10,0:10:0:0,0,0	./.:7,0:7:0:0,0,0	./.:13,0:13:0:0,0,0	./.:2,0:2:0:0,0,0	./.:6,0:6:0:0,0,0	./.:2,0:2:0:0,0,0	./.:4,0:4:0:0,0,0	./.:9,0:9:0:0,0,0	./.:6,0:6:0:0,0,0	./.:5,0:5:0:0,0,0	./.:4,0:4:0:0,0,0	./.	./.:5,0:5:0:0,0,0	./.:5,0:5:0:0,0,0	./.:4,0:4:0:0,0,0	./.:4,0:4:0:0,0,0	./.:6,0:6:0:0,0,0	0/1:4,2:6:72:72,0,121	./.:7,0:7:0:0,0,0	./.:3,0:3:0:0,0,0	./.:2,0:2:0:0,0,0	./.:4,0:4:0:0,0,0	./.:2,0:2:0:0,0,0	./.:6,0:6:0:0,0,0
CL7502.Contig1_All	344	.	C	T	163.19	PASS	AC=3;AF=0.500;AN=6;BaseQRankSum=-5.240e-01;DP=194;ExcessHet=3.9794;FS=2.515;InbreedingCoeff=0.2140;MLEAC=14;MLEAF=1.00;MQ=60.00;MQRankSum=0.00;QD=16.32;ReadPosRankSum=-6.740e-01;SOR=0.180	GT:AD:DP:GQ:PL	./.:2,0:2:0:0,0,0	./.:4,0:4:0:0,0,0	0/1:2,2:4:37:37,0,76	./.:2,0:2:0:0,0,0	./.:30,0:30:0:0,0,0	./.:10,0:10:0:0,0,0	./.	./.:2,0:2:0:0,0,0	./.:15,0:15:0:0,0,0	./.:4,0:4:0:0,0,0	./.:10,0:10:0:0,0,0	./.:7,0:7:0:0,0,0	./.:13,0:13:0:0,0,0	./.:2,0:2:0:0,0,0	./.:6,0:6:0:0,0,0	./.:2,0:2:0:0,0,0	./.:4,0:4:0:0,0,0	./.:9,0:9:0:0,0,0	0/1:4,2:6:72:72,0,121	./.:5,0:5:0:0,0,0	./.:4,0:4:0:0,0,0	./.	0/1:4,1:5:10:10,0,124	./.:5,0:5:0:0,0,0	./.:4,0:4:0:0,0,0	./.:4,0:4:0:0,0,0	./.:6,0:6:0:0,0,0	./.:5,0:5:0:0,0,0	./.:7,0:7:0:0,0,0	./.:3,0:3:0:0,0,0	./.:2,0:2:0:0,0,0	./.:4,0:4:0:0,0,0	./.:2,0:2:0:0,0,0	./.:6,0:6:0:0,0,0
CL7502.Contig1_All	345	.	G	A	129.21	PASS	AC=3;AF=0.375;AN=8;BaseQRankSum=-8.420e-01;DP=194;ExcessHet=2.4304;FS=7.892;InbreedingCoeff=0.2286;MLEAC=13;MLEAF=1.00;MQ=60.00;MQRankSum=0.00;QD=9.94;ReadPosRankSum=0.366;SOR=0.047	GT:AD:DP:GQ:PL	./.:2,0:2:0:0,0,0	./.:4,0:4:0:0,0,0	./.:4,0:4:0:0,0,0	./.:2,0:2:0:0,0,0	0/0:29,1:30:66:0,66,1134	./.:10,0:10:0:0,0,0	./.	./.:2,0:2:0:0,0,0	./.:15,0:15:0:0,0,0	./.:4,0:4:0:0,0,0	./.:10,0:10:0:0,0,0	0/1:5,2:7:28:28,0,163	./.:13,0:13:0:0,0,0	./.:2,0:2:0:0,0,0	0/1:4,2:6:31:31,0,121	./.:2,0:2:0:0,0,0	./.:4,0:4:0:0,0,0	./.:9,0:9:0:0,0,0	./.:4,0:4:0:0,0,0	./.:5,0:5:0:0,0,0	./.:4,0:4:0:0,0,0	./.	./.:7,0:7:0:0,0,0	./.:5,0:5:0:0,0,0	0/1:3,1:4:33:33,0,82	./.:4,0:4:0:0,0,0	./.:6,0:6:0:0,0,0	./.:5,0:5:0:0,0,0	./.:7,0:7:0:0,0,0	./.:3,0:3:0:0,0,0	./.:2,0:2:0:0,0,0	./.:4,0:4:0:0,0,0	./.:2,0:2:0:0,0,0	./.:6,0:6:0:0,0,0
Unigene5992_All	233	.	G	A	10561.1	PASS	AC=42;AF=0.618;AN=68;BaseQRankSum=0.015;DP=493;ExcessHet=0.0012;FS=2.028;InbreedingCoeff=0.4349;MLEAC=42;MLEAF=0.618;MQ=60.00;MQRankSum=0.00;QD=29.01;ReadPosRankSum=0.00;SOR=0.548	GT:AD:DP:GQ:PL	0/0:3,0:3:9:0,9,121	0/0:1,0:1:3:0,3,40	0/0:3,0:3:9:0,9,108	0/0:34,0:34:99:0,102,1135	0/0:46,0:46:99:0,120,1800	1/1:0,50:50:99:1656,150,0	1/1:0,3:3:9:94,9,0	1/1:0,10:10:30:408,30,0	1/1:0,31:31:93:1027,93,0	1/1:0,19:19:57:570,57,0	1/1:0,31:31:93:1171,93,0	1/1:0,27:27:81:808,81,0	0/0:11,0:11:33:0,33,356	1/1:0,4:4:12:139,12,0	0/1:6,3:9:73:73,0,151	0/0:5,0:5:15:0,15,147	1/1:0,12:12:36:417,36,0	0/1:2,9:11:56:290,0,56	0/1:6,3:9:67:67,0,161	1/1:0,2:2:6:49,6,0	0/0:7,0:7:21:0,21,245	0/1:1,3:4:33:82,0,33	1/1:0,8:8:24:318,24,0	0/0:6,0:6:18:0,18,188	0/1:11,6:17:99:177,0,361	1/1:0,11:11:33:332,33,0	0/1:2,6:8:66:124,0,66	0/1:7,4:11:99:106,0,184	0/1:7,12:19:99:280,0,176	1/1:0,9:9:27:363,27,0	1/1:0,4:4:12:139,12,0	1/1:0,13:13:39:462,39,0	1/1:0,20:20:60:615,60,0	1/1:0,22:22:66:728,66,0
Unigene5992_All	591	.	C	G	1104.32	PASS	AC=8;AF=0.121;AN=66;BaseQRankSum=0.319;DP=634;ExcessHet=2.0150;FS=2.622;InbreedingCoeff=-0.1487;MLEAC=8;MLEAF=0.121;MQ=60.00;MQRankSum=0.00;QD=10.62;ReadPosRankSum=-5.560e-01;SOR=0.448	GT:AD:DP:GQ:PL	0/0:8,0:8:15:0,15,225	0/0:28,0:28:60:0,60,900	0/0:3,0:3:9:0,9,129	0/0:34,0:34:99:0,102,1135	0/0:46,0:46:99:0,120,1800	0/0:47,0:47:99:0,107,1336	0/0:5,0:5:15:0,15,184	0/0:25,0:25:72:0,72,863	0/0:33,0:33:99:0,99,1077	0/0:12,0:12:36:0,36,481	0/0:36,0:36:99:0,99,1343	0/0:23,0:23:24:0,24,644	0/1:4,8:12:99:242,0,143	0/1:11,3:14:81:81,0,274	0/0:20,0:20:60:0,60,651	0/1:3,2:5:74:74,0,79	0/0:20,0:20:60:0,60,691	0/0:18,0:18:9:0,9,580	./.:11,0:11:0:0,0,267	0/0:11,0:11:33:0,33,384	0/1:6,2:8:65:65,0,213	0/0:9,0:9:27:0,27,254	0/0:15,0:15:42:0,42,630	0/1:2,8:10:59:248,0,59	0/1:12,11:23:99:223,0,417	0/0:23,0:23:24:0,24,660	0/0:7,0:7:21:0,21,245	0/1:9,5:14:99:102,0,226	0/1:13,5:18:99:118,0,390	0/0:10,0:10:30:0,30,379	0/0:14,0:14:42:0,42,382	0/0:20,0:20:54:0,54,810	0/0:25,0:25:69:0,69,1035	0/0:27,0:27:81:0,81,792
Unigene5992_All	704	.	G	T	17642.6	PASS	AC=4;AF=0.059;AN=68;BaseQRankSum=-3.100e-02;DP=847;ExcessHet=0.0000;FS=0.000;InbreedingCoeff=0.9292;MLEAC=4;MLEAF=0.059;MQ=60.00;MQRankSum=0.00;QD=29.59;ReadPosRankSum=0.821;SOR=0.432	GT:AD:DP:GQ:PGT:PID:PL:PS	0/0:4,0:4:12:.:.:0,12,176	0/0:7,0:7:21:.:.:0,21,265	0/0:5,0:5:15:.:.:0,15,219	1|1:0,291:291:99:1|1:704_G_T:12725,875,0:704	1|1:1,115:116:99:1|1:704_G_T:4968,345,0:704	0/0:47,0:47:99:.:.:0,107,1336	0/0:8,0:8:24:.:.:0,24,222	0/0:18,0:18:54:.:.:0,54,630	0/0:32,0:32:80:.:.:0,80,1043	0/0:9,0:9:24:.:.:0,24,360	0/0:33,0:33:87:.:.:0,87,1305	0/0:17,0:17:42:.:.:0,42,630	0/0:20,0:20:57:.:.:0,57,855	0/0:7,0:7:21:.:.:0,21,177	0/0:14,0:14:39:.:.:0,39,585	0/0:9,0:9:24:.:.:0,24,360	0/0:16,0:16:39:.:.:0,39,585	0/0:7,0:7:18:.:.:0,18,270	0/0:6,0:6:18:.:.:0,18,253	0/0:6,0:6:18:.:.:0,18,237	0/0:5,0:5:12:.:.:0,12,180	0/0:6,0:6:15:.:.:0,15,225	0/0:17,0:17:51:.:.:0,51,572	0/0:7,0:7:21:.:.:0,21,273	0/0:18,0:18:54:.:.:0,54,617	0/0:16,0:16:36:.:.:0,36,540	0/0:6,0:6:18:.:.:0,18,200	0/0:10,0:10:24:.:.:0,24,360	0/0:16,0:16:45:.:.:0,45,675	0/0:13,0:13:39:.:.:0,39,422	0/0:11,0:11:33:.:.:0,33,384	0/0:10,0:10:30:.:.:0,30,299	0/0:18,0:18:48:.:.:0,48,720	0/0:21,0:21:60:.:.:0,60,900
Unigene5992_All	707	.	T	G	36600.9	PASS	AC=63;AF=0.955;AN=66;BaseQRankSum=0.674;DP=878;ExcessHet=0.2052;FS=0.000;InbreedingCoeff=0.1581;MLEAC=64;MLEAF=0.970;MQ=60.00;MQRankSum=0.00;QD=34.49;ReadPosRankSum=0.489;SOR=0.533	GT:AD:DP:GQ:PGT:PID:PL:PS	./.:4,0:4:0:.:.:0,0,87	0/1:4,3:7:99:.:.:109,0,109	0/1:2,2:4:73:.:.:78,0,73	1|1:0,290:290:99:1|1:704_G_T:12726,873,0:704	1|1:1,115:116:99:1|1:704_G_T:4968,345,0:704	1|1:0,54:54:99:1|1:707_T_G:2375,162,0:707	1|1:0,8:8:24:1|1:707_T_G:360,24,0:707	1|1:0,18:18:54:1|1:707_T_G:810,54,0:707	1|1:0,33:33:99:1|1:707_T_G:1485,99,0:707	1|1:0,9:9:27:1|1:707_T_G:385,27,0:707	1|1:0,35:35:99:1|1:707_T_G:1534,105,0:707	1|1:0,19:19:57:1|1:707_T_G:813,57,0:707	1/1:0,19:19:57:.:.:650,57,0	1/1:0,7:7:21:.:.:234,21,0	1/1:0,12:12:36:.:.:459,36,0	1/1:0,8:8:24:.:.:278,24,0	1/1:0,15:15:45:.:.:633,45,0	0|1:1,7:8:20:0|1:707_T_G:291,0,20:707	1/1:0,6:6:18:.:.:269,18,0	1|1:0,6:6:18:1|1:707_T_G:270,18,0:707	1/1:0,5:5:15:.:.:149,15,0	1/1:0,5:5:15:.:.:225,15,0	1|1:0,21:21:63:1|1:707_T_G:945,63,0:707	1/1:0,7:7:21:.:.:273,21,0	1/1:0,16:16:48:.:.:678,48,0	1|1:1,15:16:19:1|1:707_T_G:626,19,0:707	1/1:0,6:6:18:.:.:270,18,0	1/1:0,9:9:27:.:.:356,27,0	1/1:0,15:15:45:.:.:553,45,0	1|1:0,15:15:45:1|1:707_T_G:675,45,0:707	1|1:0,11:11:33:1|1:707_T_G:495,33,0:707	1|1:0,10:10:30:1|1:707_T_G:450,30,0:707	1|1:0,19:19:57:1|1:707_T_G:848,57,0:707	1|1:0,20:20:60:1|1:707_T_G:899,60,0:707
Unigene5992_All	713	.	A	C	15740	PASS	AC=40;AF=0.588;AN=68;BaseQRankSum=0.00;DP=832;ExcessHet=0.0116;FS=0.596;InbreedingCoeff=0.3790;MLEAC=40;MLEAF=0.588;MQ=60.00;MQRankSum=0.00;QD=24.67;ReadPosRankSum=0.433;SOR=0.613	GT:AD:DP:GQ:PGT:PID:PL:PS	0/0:4,0:4:12:.:.:0,12,161	0/0:7,0:7:21:.:.:0,21,283	0/0:6,0:6:18:.:.:0,18,261	0/0:292,0:292:99:.:.:0,120,1800	0/0:83,0:83:99:.:.:0,120,1800	1|1:0,54:54:99:1|1:707_T_G:2417,163,0:707	1|1:0,8:8:24:1|1:707_T_G:360,24,0:707	1|1:0,19:19:57:1|1:707_T_G:855,57,0:707	1|1:0,38:38:99:1|1:707_T_G:1710,114,0:707	1|1:0,8:8:24:1|1:707_T_G:360,24,0:707	1|1:0,32:32:96:1|1:707_T_G:1440,96,0:707	1|1:0,17:17:51:1|1:707_T_G:765,51,0:707	0/0:20,0:20:60:.:.:0,60,655	0|1:5,2:7:69:0|1:713_A_C:69,0,204:713	0|1:7,8:15:99:0|1:713_A_C:295,0,270:713	0/0:8,0:8:24:.:.:0,24,262	0|1:2,12:14:48:0|1:713_A_C:498,0,48:713	0|1:1,7:8:20:0|1:707_T_G:291,0,20:707	0|1:3,5:8:99:0|1:713_A_C:201,0,111:713	1|1:0,7:7:21:1|1:707_T_G:315,21,0:707	0/0:4,0:4:12:.:.:0,12,123	0|1:2,3:5:75:0|1:713_A_C:120,0,75:713	1|1:0,21:21:63:1|1:707_T_G:945,63,0:707	0/0:6,0:6:18:.:.:0,18,229	0|1:7,10:17:99:0|1:713_A_C:399,0,264:713	1|1:1,13:14:13:1|1:707_T_G:556,13,0:707	0|1:2,4:6:72:0|1:713_A_C:162,0,72:713	0|1:6,2:8:66:0|1:713_A_C:66,0,246:713	0|1:7,7:14:99:0|1:713_A_C:273,0,263:713	1|1:0,17:17:51:1|1:707_T_G:765,51,0:707	1|1:0,11:11:33:1|1:707_T_G:495,33,0:707	1|1:0,12:12:36:1|1:707_T_G:540,36,0:707	1|1:0,19:19:57:1|1:707_T_G:855,57,0:707	1|1:0,21:21:63:1|1:707_T_G:945,63,0:707
Unigene5992_All	714	.	T	C	15701	PASS	AC=40;AF=0.588;AN=68;BaseQRankSum=0.00;DP=835;ExcessHet=0.0116;FS=0.596;InbreedingCoeff=0.3790;MLEAC=40;MLEAF=0.588;MQ=60.00;MQRankSum=0.00;QD=26.27;ReadPosRankSum=0.620;SOR=0.619	GT:AD:DP:GQ:PGT:PID:PL:PS	0/0:4,0:4:12:.:.:0,12,161	0/0:7,0:7:21:.:.:0,21,283	0/0:6,0:6:18:.:.:0,18,261	0/0:292,0:292:99:.:.:0,120,1800	0/0:83,0:83:99:.:.:0,120,1800	1|1:0,53:53:99:1|1:707_T_G:2378,160,0:707	1|1:0,8:8:24:1|1:707_T_G:360,24,0:707	1|1:0,19:19:57:1|1:707_T_G:855,57,0:707	1|1:0,38:38:99:1|1:707_T_G:1710,114,0:707	1|1:0,8:8:24:1|1:707_T_G:360,24,0:707	1|1:0,32:32:96:1|1:707_T_G:1440,96,0:707	1|1:0,17:17:51:1|1:707_T_G:765,51,0:707	0/0:20,0:20:60:.:.:0,60,655	0|1:5,2:7:69:0|1:713_A_C:69,0,204:713	0|1:7,8:15:99:0|1:713_A_C:295,0,270:713	0/0:8,0:8:24:.:.:0,24,262	0|1:2,12:14:48:0|1:713_A_C:498,0,48:713	0|1:1,7:8:20:0|1:707_T_G:291,0,20:707	0|1:3,5:8:99:0|1:713_A_C:201,0,111:713	1|1:0,7:7:21:1|1:707_T_G:315,21,0:707	0/0:4,0:4:12:.:.:0,12,123	0|1:2,3:5:75:0|1:713_A_C:120,0,75:713	1|1:0,21:21:63:1|1:707_T_G:945,63,0:707	0/0:6,0:6:18:.:.:0,18,229	0|1:7,10:17:99:0|1:713_A_C:399,0,264:713	1|1:1,13:14:13:1|1:707_T_G:556,13,0:707	0|1:2,4:6:72:0|1:713_A_C:162,0,72:713	0|1:6,2:8:66:0|1:713_A_C:66,0,246:713	0|1:7,7:14:99:0|1:713_A_C:273,0,263:713	1|1:0,17:17:51:1|1:707_T_G:765,51,0:707	1|1:0,11:11:33:1|1:707_T_G:495,33,0:707	1|1:0,12:12:36:1|1:707_T_G:540,36,0:707	1|1:0,19:19:57:1|1:707_T_G:855,57,0:707	1|1:0,21:21:63:1|1:707_T_G:945,63,0:707
Unigene5992_All	762	.	A	G	12673.1	PASS	AC=39;AF=0.574;AN=68;BaseQRankSum=0.494;DP=816;ExcessHet=0.0308;FS=0.000;InbreedingCoeff=0.3348;MLEAC=40;MLEAF=0.588;MQ=60.00;MQRankSum=0.00;QD=30.61;ReadPosRankSum=0.066;SOR=0.675	GT:AD:DP:GQ:PL	0/0:1,0:1:3:0,3,39	0/0:9,0:9:24:0,24,360	0/0:5,0:5:12:0,12,180	0/0:292,0:292:99:0,120,1800	0/0:39,0:39:99:0,100,1299	1/1:0,39:39:99:1299,117,0	1/1:0,6:6:18:229,18,0	1/1:0,14:14:42:475,42,0	1/1:0,43:43:99:1444,129,0	1/1:0,10:10:30:311,30,0	1/1:0,32:32:96:1232,96,0	1/1:0,28:28:84:973,84,0	0/0:24,0:24:72:0,72,657	0/1:3,2:5:74:74,0,119	0/1:7,8:15:99:257,0,188	0/0:9,0:9:27:0,27,254	0/1:2,13:15:4:497,0,4	0/1:3,7:10:64:243,0,64	0/1:6,6:12:99:192,0,172	1/1:0,9:9:27:363,27,0	0/0:5,0:5:15:0,15,184	0/1:1,2:3:36:81,0,36	1/1:0,21:21:63:670,63,0	0/0:8,0:8:24:0,24,270	0/1:6,15:21:99:477,0,165	0/1:1,12:13:6:347,0,6	0/1:3,6:9:67:121,0,67	0/1:9,5:14:99:162,0,201	0/1:7,9:16:99:315,0,185	1/1:0,15:15:45:511,45,0	1/1:0,11:11:33:332,33,0	1/1:0,14:14:42:507,42,0	1/1:0,18:18:54:710,54,0	1/1:0,21:21:63:804,63,0
Unigene5992_All	848	.	T	A	13317.1	PASS	AC=40;AF=0.588;AN=68;BaseQRankSum=0.00;DP=891;ExcessHet=0.0116;FS=1.806;InbreedingCoeff=0.4187;MLEAC=40;MLEAF=0.588;MQ=60.00;MQRankSum=0.00;QD=29.14;ReadPosRankSum=0.454;SOR=0.519	GT:AD:DP:GQ:PGT:PID:PL:PS	0/0:8,0:8:24:.:.:0,24,333	0/0:18,0:18:54:.:.:0,54,718	0/0:10,0:10:27:.:.:0,27,405	0/0:292,0:292:99:.:.:0,120,1800	0/0:39,0:39:99:.:.:0,100,1299	1/1:0,41:41:99:.:.:1266,122,0	1/1:0,10:10:30:.:.:327,30,0	1/1:0,23:23:69:.:.:753,69,0	1/1:0,44:44:99:.:.:1497,132,0	1/1:0,13:13:39:.:.:462,39,0	1/1:0,39:39:99:.:.:1334,117,0	1/1:0,29:29:87:.:.:956,87,0	0/0:17,0:17:34:.:.:0,34,471	0/1:7,7:14:99:.:.:191,0,191	0/1:5,9:14:99:.:.:321,0,156	0/0:12,0:12:36:.:.:0,36,349	0/1:1,14:15:0:.:.:462,0,0	0/1:6,7:13:99:.:.:194,0,149	0/1:11,7:18:99:.:.:139,0,318	1/1:0,8:8:24:.:.:278,24,0	0/0:10,0:10:30:.:.:0,30,379	0/1:1,2:3:36:.:.:81,0,36	1/1:0,16:16:48:.:.:604,48,0	0/0:11,0:11:33:.:.:0,33,300	0/1:7,18:25:99:.:.:483,0,163	1/1:0,9:9:27:.:.:328,27,0	0/1:1,4:5:30:.:.:164,0,30	0/1:11,5:16:96:.:.:96,0,284	0/1:6,7:13:99:.:.:194,0,149	1/1:0,12:12:36:.:.:377,36,0	1/1:0,7:7:21:.:.:273,21,0	1/1:0,19:19:57:.:.:610,57,0	1/1:0,18:18:54:.:.:726,54,0	1|1:0,33:33:99:1|1:843_GAT_G:1157,99,0:843
Unigene5992_All	992	.	A	G	9896.07	PASS	AC=39;AF=0.609;AN=64;BaseQRankSum=0.00;DP=746;ExcessHet=0.0006;FS=8.667;InbreedingCoeff=0.4734;MLEAC=41;MLEAF=0.641;MQ=60.00;MQRankSum=0.00;QD=30.26;ReadPosRankSum=-2.410e-01;SOR=0.528	GT:AD:DP:GQ:PGT:PID:PL:PS	0/0:6,0:6:18:.:.:0,18,270	0/0:22,0:22:60:.:.:0,60,900	0/0:1,0:1:3:.:.:0,3,44	0/0:292,0:292:99:.:.:0,120,1800	0/0:47,0:47:50:.:.:0,50,1531	1/1:0,49:49:99:.:.:1619,147,0	1/1:0,7:7:19:.:.:132,19,0	1/1:0,27:27:80:.:.:902,80,0	1/1:0,26:26:77:.:.:877,77,0	1/1:0,16:16:47:.:.:450,47,0	1|1:0,19:19:57:1|1:975_G_T:696,57,0:975	1|1:0,22:22:66:1|1:982_C_T:809,66,0:982	0/0:14,0:14:42:.:.:0,42,518	0/1:3,4:7:99:.:.:118,0,113	0/1:4,4:8:99:.:.:115,0,155	0/0:3,0:3:9:.:.:0,9,102	1|1:0,17:17:51:1|1:971_C_T:664,51,0:971	0/1:3,2:5:74:.:.:74,0,119	0/1:6,3:9:91:.:.:91,0,161	1/1:0,7:7:20:.:.:227,20,0	0/0:5,0:5:15:.:.:0,15,180	./.:3,0:3:0:.:.:0,0,73	1/1:0,13:13:39:.:.:462,39,0	0/0:5,0:5:12:.:.:0,12,180	0/1:8,3:11:66:.:.:66,0,245	1/1:0,13:13:38:.:.:399,38,0	0/1:3,3:6:99:.:.:116,0,116	./.:7,0:7:0:.:.:0,0,5	0/1:4,8:12:87:.:.:242,0,87	1/1:0,6:6:18:.:.:213,18,0	1/1:0,5:5:15:.:.:184,15,0	1/1:0,4:4:12:.:.:179,12,0	1/1:0,22:22:63:.:.:642,63,0	1/1:0,16:16:48:.:.:561,48,0
Unigene5992_All	1138	.	G	A	11750.2	PASS	AC=40;AF=0.606;AN=66;BaseQRankSum=-3.190e-01;DP=833;ExcessHet=0.0008;FS=1.848;InbreedingCoeff=0.4502;MLEAC=41;MLEAF=0.621;MQ=60.00;MQRankSum=0.00;QD=29.23;ReadPosRankSum=0.00;SOR=0.977	GT:AD:DP:GQ:PGT:PID:PL:PS	0/0:6,0:6:18:.:.:0,18,227	0/0:26,0:26:60:.:.:0,60,900	0/0:5,0:5:15:.:.:0,15,214	0/0:292,0:292:99:.:.:0,120,1800	0/0:45,0:45:99:.:.:0,103,1603	1/1:0,60:60:99:.:.:1988,180,0	1|1:0,5:5:15:1|1:1134_A_G:189,15,0:1134	1/1:0,22:22:66:.:.:785,66,0	1/1:0,25:25:74:.:.:832,74,0	1/1:0,8:8:24:.:.:278,24,0	1/1:0,16:16:48:.:.:516,48,0	1/1:0,30:30:90:.:.:1066,90,0	0/0:17,0:17:51:.:.:0,51,625	0/1:9,4:13:99:.:.:140,0,289	0/1:8,6:14:99:.:.:146,0,236	0/0:5,0:5:15:.:.:0,15,208	1/1:0,17:17:51:.:.:584,51,0	0/1:7,9:16:99:.:.:275,0,225	0/1:5,2:7:69:.:.:69,0,147	1/1:0,13:13:39:.:.:467,39,0	./.:15,0:15:0:.:.:0,0,474	0/0:1,0:1:3:.:.:0,3,45	1/1:0,16:16:48:.:.:580,48,0	0/0:11,0:11:27:.:.:0,27,405	0/1:7,14:21:99:.:.:363,0,210	1/1:0,23:23:69:.:.:702,69,0	0/1:6,2:8:31:.:.:31,0,173	0/1:5,6:11:99:.:.:196,0,111	0/1:2,9:11:57:.:.:219,0,57	1/1:0,6:6:18:.:.:193,18,0	1/1:0,11:11:33:.:.:372,33,0	1/1:0,8:8:24:.:.:262,24,0	1/1:0,18:18:54:.:.:574,54,0	1/1:0,23:23:69:.:.:869,69,0
Unigene5992_All	1260	.	A	G	33867.1	PASS	AC=60;AF=0.938;AN=64;DP=992;ExcessHet=0.0000;FS=0.000;InbreedingCoeff=0.9615;MLEAC=64;MLEAF=1.00;MQ=60.00;QD=31.21;SOR=0.786	GT:AD:DP:GQ:PL	./.	0/0:7,0:7:21:0,21,268	0/0:4,0:4:12:0,12,148	1/1:0,374:374:99:12465,1118,0	1/1:0,85:85:99:3290,255,0	1/1:0,70:70:99:2189,210,0	1/1:0,8:8:24:278,24,0	1/1:0,26:26:78:948,78,0	1/1:0,30:30:90:1160,90,0	1/1:0,9:9:27:323,27,0	1/1:0,23:23:69:789,69,0	1/1:0,35:35:99:1226,105,0	1/1:0,9:9:27:283,27,0	1/1:0,24:24:72:874,72,0	1/1:0,9:9:27:356,27,0	1/1:0,11:11:33:372,33,0	1/1:0,17:17:51:625,51,0	1/1:0,23:23:69:789,69,0	1/1:0,9:9:27:308,27,0	1/1:0,11:11:33:401,33,0	1/1:0,11:11:33:412,33,0	./.	1/1:0,15:15:45:551,45,0	1/1:0,13:13:39:386,39,0	1/1:0,25:25:75:959,75,0	1/1:0,15:15:45:470,45,0	1/1:0,5:5:15:169,15,0	1/1:0,6:6:18:229,18,0	1/1:0,14:14:42:507,42,0	1/1:0,6:6:18:228,18,0	1/1:0,15:15:45:511,45,0	1/1:0,9:9:27:347,27,0	1/1:0,25:25:75:904,75,0	1/1:0,29:29:87:1098,87,0
CL7023.Contig2_All	30	.	G	T	115.44	PASS	AC=2;AF=0.034;AN=58;BaseQRankSum=0.921;DP=131;ExcessHet=0.0769;FS=0.000;InbreedingCoeff=-0.0806;MLEAC=3;MLEAF=0.052;MQ=60.00;MQRankSum=0.00;QD=8.25;ReadPosRankSum=0.319;SOR=0.269	GT:AD:DP:GQ:PL	./.	./.	./.	0/0:11,0:11:33:0,33,416	0/0:2,0:2:6:0,6,73	0/0:4,0:4:12:0,12,133	./.	0/0:1,0:1:3:0,3,16	0/0:3,0:3:9:0,9,86	0/0:2,0:2:6:0,6,41	0/0:2,0:2:6:0,6,61	0/0:2,0:2:6:0,6,90	0/0:5,0:5:15:0,15,168	0/0:4,0:4:12:0,12,179	0/0:5,0:5:15:0,15,224	0/1:3,3:6:76:76,0,116	0/0:3,0:3:9:0,9,134	0/0:3,0:3:9:0,9,106	0/0:12,0:12:36:0,36,497	0/0:2,0:2:6:0,6,90	0/0:3,0:3:9:0,9,134	0/0:3,0:3:9:0,9,134	0/0:1,0:1:3:0,3,16	0/0:4,0:4:12:0,12,179	0/0:5,0:5:15:0,15,168	0/0:9,0:9:27:0,27,363	0/0:9,0:9:27:0,27,335	0/0:3,0:3:9:0,9,106	0/0:3,0:3:9:0,9,134	0/1:6,2:8:60:60,0,188	0/0:5,0:5:15:0,15,184	0/0:6,0:6:18:0,18,269	0/0:2,0:2:6:0,6,61	./.
CL7023.Contig2_All	71	.	T	C	3862.76	PASS	AC=33;AF=0.589;AN=56;BaseQRankSum=0.00;DP=312;ExcessHet=0.0001;FS=5.360;InbreedingCoeff=0.5312;MLEAC=37;MLEAF=0.661;MQ=60.00;MQRankSum=0.00;QD=24.76;ReadPosRankSum=-3.850e-01;SOR=1.345	GT:AD:DP:GQ:PL	./.	0/0:4,0:4:12:0,12,159	./.	0/0:39,0:39:70:0,70,1238	0/0:30,0:30:45:0,45,1220	1/1:0,10:10:30:360,30,0	./.	1/1:0,2:2:6:90,6,0	1/1:0,4:4:12:139,12,0	1/1:0,4:4:12:139,12,0	1/1:0,7:7:21:273,21,0	1/1:0,4:4:12:139,12,0	0/0:17,0:17:51:0,51,464	./.:8,0:8:0:0,0,148	1/1:0,12:12:36:417,36,0	0/0:6,0:6:18:0,18,213	0/0:10,0:10:30:0,30,311	1/1:0,8:8:24:358,24,0	0/1:15,2:17:38:38,0,460	./.:3,0:3:0:0,0,5	./.:3,0:3:0:0,0,45	0/0:7,0:7:21:0,21,205	1/1:0,6:6:18:229,18,0	1/1:0,7:7:21:273,21,0	0/1:6,5:11:99:111,0,139	0/1:18,4:22:33:33,0,539	1/1:0,13:13:39:442,39,0	0/1:4,3:7:99:113,0,118	0/0:9,0:9:27:0,27,363	0/0:18,0:18:54:0,54,617	0/1:3,3:6:76:76,0,76	1/1:0,10:10:30:368,30,0	1/1:0,4:4:12:139,12,0	1/1:0,2:2:6:90,6,0
CL7023.Contig2_All	156	.	C	T	4925.14	PASS	AC=35;AF=0.565;AN=62;BaseQRankSum=0.534;DP=472;ExcessHet=0.0007;FS=3.213;InbreedingCoeff=0.4924;MLEAC=37;MLEAF=0.597;MQ=60.00;MQRankSum=0.00;QD=20.19;ReadPosRankSum=0.699;SOR=0.942	GT:AD:DP:GQ:PL	0/0:2,0:2:6:0,6,84	0/0:8,0:8:21:0,21,315	./.	0/0:49,0:49:99:0,101,1564	0/0:50,0:50:99:0,114,1800	1/1:0,21:21:63:589,63,0	./.	1/1:0,3:3:9:94,9,0	1/1:0,5:5:15:184,15,0	1/1:0,3:3:9:134,9,0	1/1:0,12:12:36:337,36,0	1/1:0,9:9:27:243,27,0	0/0:21,0:21:63:0,63,587	0/1:9,3:12:58:58,0,207	1/1:0,12:12:36:417,36,0	0/0:19,0:19:45:0,45,675	0/0:20,0:20:60:0,60,611	1/1:0,16:16:48:496,48,0	0/1:19,3:22:28:28,0,464	0/1:1,2:3:36:40,0,36	0/1:6,4:10:99:109,0,118	0/0:12,0:12:36:0,36,329	1/1:0,8:8:24:238,24,0	1/1:0,7:7:21:193,21,0	0/1:9,5:14:99:102,0,201	0/1:20,7:27:99:133,0,525	1/1:0,19:19:57:490,57,0	./.:12,0:12:0:0,0,0	0/0:14,0:14:42:0,42,426	0/0:21,0:21:61:0,61,591	0/1:6,6:12:99:112,0,152	1/1:0,17:17:51:480,51,0	1/1:0,10:10:30:327,30,0	1/1:0,2:2:6:90,6,0
CL7023.Contig2_All	438	.	T	C	11724.3	PASS	AC=58;AF=0.967;AN=60;BaseQRankSum=0.524;DP=347;ExcessHet=0.0742;FS=12.012;InbreedingCoeff=0.1847;MLEAC=64;MLEAF=1.00;MQ=60.00;MQRankSum=0.00;QD=34.89;ReadPosRankSum=1.83;SOR=0.033	GT:AD:DP:GQ:PL	0/1:3,2:5:70:70,0,110	0/1:2,4:6:67:159,0,67	./.:2,0:2:0:0,0,0	1/1:0,64:64:99:1941,192,0	1/1:0,76:76:99:2923,228,0	1/1:0,16:16:48:472,48,0	./.	1/1:0,5:5:15:144,15,0	./.:1,0:1:0:0,0,0	1/1:0,3:3:9:94,9,0	1/1:0,7:7:21:273,21,0	1/1:0,7:7:21:273,21,0	1/1:0,10:10:30:252,30,0	1/1:0,2:2:6:49,6,0	1/1:0,5:5:15:224,15,0	1/1:0,2:2:6:90,6,0	1/1:0,10:10:30:367,30,0	1/1:0,12:12:36:377,36,0	1/1:0,8:8:24:358,24,0	1/1:0,2:2:6:49,6,0	1/1:0,9:9:27:323,27,0	1/1:0,8:8:24:278,24,0	1/1:0,2:2:6:49,6,0	1/1:0,13:13:39:447,39,0	1/1:0,6:6:18:148,18,0	1/1:0,6:6:18:227,18,0	1/1:0,8:8:24:238,24,0	1/1:0,9:9:27:283,27,0	1/1:0,12:12:36:377,36,0	1/1:0,5:5:15:144,15,0	./.	1/1:0,6:6:18:188,18,0	1/1:0,10:10:30:368,30,0	1/1:0,2:2:6:90,6,0
CL7023.Contig2_All	669	.	C	A	4997.97	PASS	AC=32;AF=0.516;AN=62;BaseQRankSum=-5.240e-01;DP=291;ExcessHet=0.0001;FS=7.017;InbreedingCoeff=0.5121;MLEAC=35;MLEAF=0.565;MQ=60.00;MQRankSum=0.00;QD=29.74;ReadPosRankSum=1.04;SOR=0.805	GT:AD:DP:GQ:PGT:PID:PL:PS	0/0:4,0:4:12:.:.:0,12,134	0/0:4,0:4:12:.:.:0,12,153	0/0:2,0:2:6:.:.:0,6,79	0/0:51,0:51:99:.:.:0,99,1653	0/0:40,0:40:99:.:.:0,99,1485	1|1:0,10:10:30:1|1:669_C_A:430,30,0:669	./.:1,0:1:0:.:.:0,0,0	1|1:0,5:5:15:1|1:669_C_A:225,15,0:669	1|1:0,10:10:30:1|1:669_C_A:419,30,0:669	1|1:0,5:5:15:1|1:669_C_A:225,15,0:669	1|1:0,7:7:21:1|1:669_C_A:315,21,0:669	1|1:0,7:7:21:1|1:669_C_A:315,21,0:669	0/0:9,0:9:27:.:.:0,27,278	./.:1,0:1:0:.:.:0,0,0	1|1:0,10:10:30:1|1:669_C_A:450,30,0:669	0/0:2,0:2:6:.:.:0,6,49	0/0:10,0:10:24:.:.:0,24,360	1|1:0,8:8:24:1|1:669_C_A:360,24,0:669	0|1:4,2:6:72:0|1:669_C_A:72,0,162:669	0|1:3,2:5:75:0|1:669_C_A:75,0,120:669	0|1:7,2:9:63:0|1:669_C_A:63,0,288:669	0/0:2,0:2:6:.:.:0,6,49	1|1:0,9:9:27:1|1:669_C_A:405,27,0:669	1|1:1,8:9:17:1|1:669_C_A:350,17,0:669	0|1:6,5:11:99:0|1:669_C_A:192,0,237:669	0|1:4,5:9:99:0|1:669_C_A:198,0,153:669	./.:1,0:1:0:.:.:0,0,0	0|1:1,4:5:30:0|1:669_C_A:165,0,30:669	0/0:8,0:8:21:.:.:0,21,315	0/0:9,0:9:27:.:.:0,27,347	0/0:2,0:2:6:.:.:0,6,49	1|1:0,2:2:6:1|1:669_C_A:90,6,0:669	1|1:0,9:9:27:1|1:669_C_A:405,27,0:669	1|1:0,5:5:15:1|1:669_C_A:225,15,0:669
CL7023.Contig2_All	672	.	C	T	4999.11	PASS	AC=32;AF=0.516;AN=62;BaseQRankSum=-5.240e-01;DP=287;ExcessHet=0.0001;FS=7.017;InbreedingCoeff=0.5090;MLEAC=36;MLEAF=0.581;MQ=60.00;MQRankSum=0.00;QD=30.47;ReadPosRankSum=0.967;SOR=0.805	GT:AD:DP:GQ:PGT:PID:PL:PS	0/0:3,0:3:9:.:.:0,9,128	0/0:4,0:4:12:.:.:0,12,153	0/0:2,0:2:6:.:.:0,6,79	0/0:51,0:51:99:.:.:0,99,1653	0/0:40,0:40:99:.:.:0,99,1485	1|1:0,10:10:30:1|1:669_C_A:430,30,0:669	./.:1,0:1:0:.:.:0,0,0	1|1:0,5:5:15:1|1:669_C_A:225,15,0:669	1|1:0,10:10:30:1|1:669_C_A:419,30,0:669	1|1:0,5:5:15:1|1:669_C_A:225,15,0:669	1|1:0,7:7:21:1|1:669_C_A:315,21,0:669	1|1:0,7:7:21:1|1:669_C_A:315,21,0:669	0/0:9,0:9:27:.:.:0,27,278	./.:1,0:1:0:.:.:0,0,0	1|1:0,10:10:30:1|1:669_C_A:450,30,0:669	0/0:2,0:2:6:.:.:0,6,49	0/0:10,0:10:24:.:.:0,24,360	1|1:0,8:8:24:1|1:669_C_A:360,24,0:669	0|1:4,2:6:72:0|1:669_C_A:72,0,162:669	0|1:3,2:5:75:0|1:669_C_A:75,0,120:669	0|1:7,2:9:63:0|1:669_C_A:63,0,288:669	0/0:2,0:2:6:.:.:0,6,49	1|1:0,9:9:27:1|1:669_C_A:405,27,0:669	1|1:1,8:9:17:1|1:669_C_A:350,17,0:669	0|1:6,5:11:99:0|1:669_C_A:192,0,237:669	0|1:4,5:9:99:0|1:669_C_A:198,0,153:669	./.:1,0:1:0:.:.:0,0,0	0|1:1,4:5:30:0|1:669_C_A:165,0,30:669	0/0:8,0:8:21:.:.:0,21,315	0/0:9,0:9:27:.:.:0,27,347	0/0:2,0:2:6:.:.:0,6,49	1|1:0,2:2:6:1|1:669_C_A:90,6,0:669	1|1:0,9:9:27:1|1:669_C_A:405,27,0:669	1|1:0,5:5:15:1|1:669_C_A:225,15,0:669
CL7023.Contig2_All	927	.	T	C	3060.49	PASS	AC=32;AF=0.593;AN=54;BaseQRankSum=-6.190e-01;DP=268;ExcessHet=0.0007;FS=0.000;InbreedingCoeff=0.4168;MLEAC=38;MLEAF=0.704;MQ=60.00;MQRankSum=0.00;QD=25.50;ReadPosRankSum=-3.280e-01;SOR=0.654	GT:AD:DP:GQ:PL	./.	./.:3,0:3:0:0,0,0	./.:1,0:1:0:0,0,0	0/0:81,0:81:99:0,103,1800	0/0:28,0:28:38:0,38,1098	1/1:0,9:9:27:265,27,0	./.	1/1:0,5:5:15:112,15,0	1/1:0,5:6:15:224,15,0	./.	1/1:0,10:10:30:408,30,0	./.	0/0:7,0:7:21:0,21,165	0/0:1,0:1:3:0,3,29	1/1:0,7:7:21:193,21,0	0/1:3,2:5:75:75,0,79	0/0:5,0:5:15:0,15,144	1/1:0,5:5:15:168,15,0	0/1:6,2:8:25:25,0,164	0/0:2,0:2:6:0,6,49	./.:9,0:9:0:0,0,225	0/1:4,3:7:73:73,0,118	1/1:0,3:3:9:94,9,0	1/1:0,4:4:12:139,12,0	0/1:2,5:7:69:123,0,69	1/1:0,7:7:21:193,21,0	1/1:0,4:4:12:99,12,0	0/1:3,3:6:76:76,0,116	0/0:2,0:2:6:0,6,49	0/1:5,4:9:72:72,0,157	0/0:4,0:4:9:0,9,135	1/1:0,3:3:9:94,9,0	1/1:0,9:9:27:276,27,0	1/1:0,7:7:21:272,21,0
CL7023.Contig2_All	981	.	G	A	75.04	PASS	AC=2;AF=0.036;AN=56;DP=240;ExcessHet=0.0000;FS=0.000;InbreedingCoeff=0.3167;MLEAC=1;MLEAF=0.018;MQ=60.00;QD=18.76;SOR=0.693	GT:AD:DP:GQ:PL	0/0:1,0:1:3:0,3,39	0/0:1,0:1:3:0,3,38	0/0:1,0:1:3:0,3,39	0/0:42,0:42:99:0,102,1530	0/0:25,0:25:38:0,38,934	0/0:13,0:13:36:0,36,540	./.:1,0:1:0:0,0,0	1/1:0,4:4:12:99,12,0	./.:7,0:7:0:0,0,184	./.:1,0:1:0:0,0,0	0/0:12,0:12:30:0,30,450	0/0:2,0:2:6:0,6,45	0/0:8,0:8:24:0,24,250	0/0:3,0:3:9:0,9,134	0/0:5,0:5:15:0,15,152	0/0:7,0:7:18:0,18,270	0/0:10,0:10:30:0,30,368	0/0:4,0:4:12:0,12,111	0/0:5,0:5:15:0,15,168	0/0:3,0:3:9:0,9,94	./.:10,0:10:0:0,0,278	0/0:5,0:5:15:0,15,144	./.:6,0:6:0:0,0,41	0/0:6,0:6:18:0,18,200	0/0:6,0:6:18:0,18,180	0/0:7,0:7:21:0,21,169	0/0:4,0:4:12:0,12,123	0/0:9,0:9:27:0,27,254	0/0:1,0:1:3:0,3,45	0/0:13,0:13:36:0,36,540	./.:3,0:3:0:0,0,45	0/0:4,0:4:12:0,12,91	0/0:6,0:6:18:0,18,229	0/0:5,0:5:15:0,15,168
CL7023.Contig2_All	1137	.	C	T,*	4201.76	PASS	AC=33,1;AF=0.589,0.018;AN=56;BaseQRankSum=1.32;DP=265;ExcessHet=0.0000;FS=1.055;InbreedingCoeff=0.6413;MLEAC=39,1;MLEAF=0.696,0.018;MQ=60.00;MQRankSum=0.00;QD=31.59;ReadPosRankSum=1.12;SOR=0.469	GT:AD:DP:GQ:PGT:PID:PL:PS	./.	0/0:3,0,0:3:9:.:.:0,9,90,9,90,90	./.	0/0:46,0,0:46:8:.:.:0,8,1364,8,1364,1364	0/0:34,0,0:34:99:.:.:0,100,1380,100,1380,1380	1/1:0,8,0:8:24:.:.:254,24,0,254,24,254	./.	1|1:0,2,0:2:6:1|1:1100_TCACCATTGGTTTGGTGGATTCAGAGAGCTCCTGTTACGCAGTGATGGTTTATAACATGACTGAGAGCTGGGGGGTCCTCATCGGGGACTCCGTGGCCATCCCAGAGCCTCACCTGAAGCAGCAGGAGATCCAGCACAAGGACCAG_T:90,6,0,90,6,90:1100	1/1:0,13,0:13:39:.:.:462,39,0,462,39,462	1/1:0,4,0:4:12:.:.:139,12,0,139,12,139	1/1:0,9,0:9:27:.:.:362,27,0,362,27,362	1|2:0,2,2:4:78:1|0:1111_TTGGTGGATTCAGAGAGCTCCTGTTACGCAGTGATGGTTTATAACATGACTGAGAGCTGGGGGGTCCTCATCGGGGACTCCGTGGCCATCCCAGAGCCTCA_T:168,84,78,84,0,78:1111	0/0:8,0,0:8:21:.:.:0,21,315,21,315,315	1/1:0,3,0:3:9:.:.:134,9,0,134,9,134	1/1:0,7,0:7:21:.:.:233,21,0,233,21,233	0/0:5,0,0:5:15:.:.:0,15,208,15,208,208	0/0:9,0,0:9:24:.:.:0,24,360,24,360,360	1/1:0,5,0:5:15:.:.:224,15,0,224,15,224	./.:3,0,0:3:0:.:.:0,0,0,0,0,0	./.	0/1:4,5,0:9:99:.:.:197,0,112,209,127,336	0/0:9,0,0:9:27:.:.:0,27,227,27,227,227	1/1:0,6,0:6:18:.:.:227,18,0,227,18,227	1/1:0,15,0:15:45:.:.:471,45,0,471,45,471	0/1:5,5,0:10:99:.:.:159,0,114,174,129,303	./.:2,0,0:2:0:.:.:0,0,0,0,0,0	1/1:0,3,0:3:9:.:.:94,9,0,94,9,94	0/1:2,3,0:5:74:.:.:119,0,74,125,84,209	0/0:3,0,0:3:9:.:.:0,9,66,9,66,66	0/0:4,0,0:4:12:.:.:0,12,139,12,139,139	0/1:4,5,0:9:99:.:.:157,0,152,169,167,336	1/1:0,7,0:7:21:.:.:233,21,0,233,21,233	1/1:0,6,0:6:18:.:.:229,18,0,229,18,229	1/1:0,8,0:8:24:.:.:278,24,0,278,24,278
Unigene9002_All	120	.	C	A	15305.8	PASS	AC=35;AF=0.530;AN=66;BaseQRankSum=0.445;DP=1030;ExcessHet=0.0374;FS=1.242;InbreedingCoeff=0.3260;MLEAC=36;MLEAF=0.545;MQ=60.00;MQRankSum=0.00;QD=20.43;ReadPosRankSum=0.025;SOR=0.841	GT:AD:DP:GQ:PL	./.	0/0:6,0:6:15:0,15,225	0/0:8,0:8:24:0,24,317	0/0:51,0:51:99:0,114,1763	0/0:51,0:51:99:0,108,1800	1/1:0,26:26:78:755,78,0	1/1:0,6:6:18:188,18,0	1/1:0,21:21:63:700,63,0	1/1:0,44:44:99:1418,132,0	1/1:0,13:13:39:346,39,0	1/1:0,15:15:45:471,45,0	1/1:0,36:36:99:1134,108,0	0/0:24,0:24:72:0,72,678	0/1:12,18:30:99:516,0,232	0/1:14,29:43:99:774,0,378	0/1:26,14:40:99:357,0,629	0/1:9,9:18:99:229,0,229	0/1:22,24:46:99:576,0,526	0/0:24,0:24:60:0,60,900	0/0:15,0:15:42:0,42,630	0/1:28,26:54:99:679,0,611	0/0:17,0:17:51:0,51,529	1/1:0,31:31:93:867,93,0	1/1:0,25:25:75:819,75,0	0/1:25,37:62:99:889,0,593	0/1:31,14:45:99:291,0,772	0/0:35,0:35:99:0,105,1070	0/1:8,11:19:99:315,0,181	0/1:25,24:49:99:653,0,572	0/0:40,0:40:99:0,110,1395	1/1:0,5:5:15:184,15,0	0/1:19,27:46:99:733,0,472	1/1:0,40:40:99:1271,120,0	1/1:0,35:35:99:1126,105,0
Unigene9002_All	216	.	A	C	16078	PASS	AC=34;AF=0.515;AN=66;BaseQRankSum=-2.880e-01;DP=977;ExcessHet=0.0928;FS=0.000;InbreedingCoeff=0.2489;MLEAC=35;MLEAF=0.530;MQ=60.00;MQRankSum=0.00;QD=22.74;ReadPosRankSum=0.018;SOR=0.751	GT:AD:DP:GQ:PL	./.	0/0:6,0:6:15:0,15,225	0/0:1,0:1:3:0,3,42	0/0:51,0:51:99:0,114,1763	0/0:51,0:51:99:0,108,1800	1/1:0,26:26:78:824,78,0	1/1:0,7:7:21:313,21,0	1/1:0,24:24:72:874,72,0	1/1:0,32:32:96:1153,96,0	1/1:0,15:15:44:461,44,0	1/1:0,13:13:39:450,39,0	1/1:0,46:46:99:1398,138,0	0/0:18,0:18:48:0,48,720	0/1:10,21:31:99:652,0,355	0/1:32,22:54:99:702,0,973	0/1:17,17:34:99:499,0,499	0/1:8,11:19:99:315,0,261	0/1:23,24:47:99:613,0,728	0/0:14,0:14:39:0,39,585	0/0:14,0:14:42:0,42,491	0/1:14,22:36:99:660,0,519	0/0:12,0:12:36:0,36,337	1/1:0,21:21:63:725,63,0	1/1:0,26:26:78:763,78,0	0/1:21,38:59:99:1203,0,603	0/1:20,16:36:99:488,0,547	0/0:29,0:29:78:0,78,1170	0/1:9,10:19:99:310,0,306	0/1:21,16:37:99:565,0,653	0/0:47,0:47:92:0,92,1653	0/1:6,10:16:99:263,0,140	0/1:25,20:45:99:560,0,767	1/1:0,31:31:93:1088,93,0	1/1:0,33:33:99:1182,99,0
Unigene9002_All	1545	.	T	C	12851.4	PASS	AC=34;AF=0.500;AN=68;BaseQRankSum=0.563;DP=1005;ExcessHet=0.0638;FS=1.994;InbreedingCoeff=0.2922;MLEAC=34;MLEAF=0.500;MQ=60.00;MQRankSum=0.00;QD=19.33;ReadPosRankSum=-5.960e-01;SOR=0.904	GT:AD:DP:GQ:PL	0/0:6,0:6:18:0,18,247	0/0:26,0:26:72:0,72,985	0/0:8,0:8:24:0,24,350	0/0:91,0:91:99:0,107,1800	0/0:51,0:51:99:0,108,1800	1/1:0,9:9:27:265,27,0	1/1:0,7:7:21:273,21,0	1/1:0,25:25:75:839,75,0	1/1:0,24:24:72:774,72,0	1/1:0,17:17:51:520,51,0	1/1:0,22:22:66:700,66,0	1/1:0,42:42:99:1323,126,0	0/0:29,0:29:81:0,81,1215	0/1:6,19:25:99:454,0,113	0/1:30,19:49:99:462,0,715	0/1:15,12:27:99:256,0,390	0/1:10,14:24:99:314,0,255	0/1:22,19:41:99:427,0,541	0/0:12,0:12:36:0,36,361	0/0:19,0:19:57:0,57,642	0/1:23,38:61:99:877,0,406	0/0:24,0:24:27:0,27,688	1/1:0,27:27:81:848,81,0	1/1:0,13:13:39:382,39,0	0/1:28,30:58:99:748,0,559	0/1:14,26:40:99:644,0,252	0/0:29,0:29:75:0,75,1125	0/1:17,12:29:99:251,0,364	0/1:6,11:17:99:281,0,137	0/0:35,0:35:99:0,102,1530	0/1:10,5:15:99:139,0,306	0/1:25,22:47:99:594,0,538	1/1:0,21:21:63:700,63,0	1/1:0,25:25:75:782,75,0
Unigene28118_All	155	.	G	A	41.5	PASS	AC=2;AF=0.500;AN=4;DP=2;ExcessHet=0.0000;FS=0.000;MLEAC=7;MLEAF=1.00;MQ=60.00;QD=27.31;SOR=1.609	GT:AD:DP:GQ:PL	0/0:1,0:1:3:0,3,40	./.	./.	1/1:0,1:1:3:25,3,0	./.	./.	./.	./.	./.	./.	./.	./.	./.	./.	./.	./.	./.	./.	./.	./.	./.	./.	./.	./.	./.	./.	./.	./.	./.	./.	./.	./.	./.	./.
Unigene26573_All	18	.	C	A	388.86	PASS	AC=4;AF=1.00;AN=4;DP=37;ExcessHet=0.0000;FS=0.000;InbreedingCoeff=0.3678;MLEAC=18;MLEAF=1.00;MQ=60.00;QD=26.86;SOR=1.609	GT:AD:DP:GQ:PL	./.:1,0:1:0:0,0,0	./.:1,0:1:0:0,0,0	./.:1,0:1:0:0,0,0	./.	./.:3,0:3:0:0,0,0	./.	./.	./.	./.	./.:1,0:1:0:0,0,0	./.:1,0:1:0:0,0,0	./.	./.:5,0:5:0:0,0,0	./.	./.	./.	1/1:0,1:1:3:45,3,0	./.	./.:2,0:2:0:0,0,0	./.	./.:1,0:1:0:0,0,0	./.	./.	./.:1,0:1:0:0,0,0	./.	./.	./.:5,0:5:0:0,0,0	./.:1,0:1:0:0,0,0	./.:3,0:3:0:0,0,0	1/1:0,9:9:27:283,27,0	./.:1,0:1:0:0,0,0	./.	./.	./.
Unigene26573_All	30	.	C	T	49.13	PASS	AC=1;AF=0.038;AN=26;BaseQRankSum=1.89;DP=52;ExcessHet=0.0000;FS=0.000;InbreedingCoeff=0.1224;MLEAC=3;MLEAF=0.115;MQ=60.00;MQRankSum=0.00;QD=3.78;ReadPosRankSum=-4.940e-01;SOR=1.508	GT:AD:DP:GQ:PL	0/0:1,0:1:3:0,3,42	0/0:1,0:1:3:0,3,43	0/0:1,0:1:3:0,3,45	./.	./.:4,0:4:0:0,0,49	./.	./.	./.	0/0:1,0:1:3:0,3,29	./.:4,0:4:0:0,0,0	0/0:1,0:1:3:0,3,45	0/0:1,0:1:3:0,3,45	0/0:5,0:5:15:0,15,176	./.	./.	./.	0/0:2,0:2:6:0,6,61	0/0:1,0:1:3:0,3,45	0/0:2,0:2:6:0,6,74	./.	./.:1,0:1:0:0,0,0	./.	./.	./.:1,0:1:0:0,0,0	./.	./.	./.:6,0:6:0:0,0,155	./.:1,0:1:0:0,0,0	0/0:3,0:3:9:0,9,94	0/1:11,2:13:51:51,0,276	./.:1,0:1:0:0,0,0	./.:1,0:1:0:0,0,0	0/0:1,0:1:3:0,3,45	./.
Unigene26573_All	48	.	T	A	144.4	PASS	AC=3;AF=0.068;AN=44;BaseQRankSum=-4.310e-01;DP=59;ExcessHet=0.3141;FS=3.136;InbreedingCoeff=-0.1931;MLEAC=5;MLEAF=0.114;MQ=60.00;MQRankSum=0.00;QD=27.86;ReadPosRankSum=0.967;SOR=1.981	GT:AD:DP:GQ:PGT:PID:PL:PS	0/0:1,0:1:3:.:.:0,3,42	0/0:2,0:2:6:.:.:0,6,84	0/0:1,0:1:3:.:.:0,3,45	./.	0/1:1,1:2:19:.:.:19,0,39	0/0:1,0:1:3:.:.:0,3,39	./.	./.	0/0:1,0:1:3:.:.:0,3,29	0/0:6,0:6:18:.:.:0,18,188	0/0:2,0:2:6:.:.:0,6,49	0/0:2,0:2:6:.:.:0,6,90	0/1:2,1:3:16:.:.:16,0,80	./.	./.	./.	0/0:4,0:4:12:.:.:0,12,139	0/0:1,0:1:3:.:.:0,3,45	0/0:3,0:3:9:.:.:0,9,118	./.	0/0:2,0:2:6:.:.:0,6,90	./.	./.	0/0:1,0:1:3:.:.:0,3,45	./.	./.	0|1:1,3:4:33:0|1:47_C_CA:123,0,33:47	0/0:2,0:2:6:.:.:0,6,90	0/0:3,0:3:9:.:.:0,9,94	0/0:13,0:13:39:.:.:0,39,410	0/0:2,0:2:6:.:.:0,6,49	0/0:1,0:1:3:.:.:0,3,45	0/0:1,0:1:3:.:.:0,3,45	./.
Unigene26573_All	54	.	C	T	553.57	PASS	AC=4;AF=0.222;AN=18;BaseQRankSum=-4.310e-01;DP=66;ExcessHet=0.0514;FS=0.000;InbreedingCoeff=0.2297;MLEAC=12;MLEAF=0.667;MQ=60.00;MQRankSum=0.00;QD=24.07;ReadPosRankSum=0.156;SOR=0.693	GT:AD:DP:GQ:PGT:PID:PL:PS	0/0:1,0:1:3:.:.:0,3,42	./.:2,0:2:0:.:.:0,0,0	./.:1,0:1:0:.:.:0,0,0	./.	0|0:3,0:3:9:0|1:54_C_T:0,9,135:54	0/0:1,0:1:3:.:.:0,3,39	./.	./.	./.:1,0:1:0:.:.:0,0,0	1/1:0,6:6:18:.:.:188,18,0	0/0:2,0:2:6:.:.:0,6,49	./.:3,0:3:0:.:.:0,0,45	0/0:3,0:3:9:.:.:0,9,94	./.	./.	./.	./.:4,0:4:0:.:.:0,0,49	./.:1,0:1:0:.:.:0,0,0	0/1:1,2:3:36:.:.:60,0,36	./.	./.:1,0:1:0:.:.:0,0,0	./.	./.:1,0:1:0:.:.:0,0,0	./.:1,0:1:0:.:.:0,0,0	./.	./.	./.:8,0:8:0:.:.:0,0,148	./.:2,0:2:0:.:.:0,0,0	0/0:3,0:3:9:.:.:0,9,94	0/1:3,11:14:56:.:.:290,0,56	./.:2,0:2:0:.:.:0,0,0	./.:2,0:2:0:.:.:0,0,0	./.:1,0:1:0:.:.:0,0,0	./.
Unigene26573_All	76	.	G	T	68.78	PASS	AC=1;AF=0.023;AN=44;BaseQRankSum=0.00;DP=71;ExcessHet=0.0000;FS=0.000;InbreedingCoeff=-0.1352;MLEAC=2;MLEAF=0.045;MQ=60.00;MQRankSum=0.00;QD=17.20;ReadPosRankSum=-6.740e-01;SOR=0.693	GT:AD:DP:GQ:PGT:PID:PL:PS	0/0:1,0:1:3:.:.:0,3,42	0/0:2,0:2:3:.:.:0,3,45	./.	./.	0/0:1,0:1:3:.:.:0,3,25	0/0:1,0:1:3:.:.:0,3,39	./.	./.	0/0:3,0:3:9:.:.:0,9,94	0/0:6,0:6:18:.:.:0,18,160	0/0:2,0:2:6:.:.:0,6,49	0/0:3,0:3:9:.:.:0,9,134	0/0:4,0:4:12:.:.:0,12,91	./.	./.	./.	0/0:4,0:4:12:.:.:0,12,139	0/0:1,0:1:3:.:.:0,3,45	0/0:3,0:3:9:.:.:0,9,94	0/0:1,0:1:3:.:.:0,3,45	0/0:2,0:2:6:.:.:0,6,74	./.	0/0:1,0:1:3:.:.:0,3,45	0/0:2,0:2:6:.:.:0,6,49	./.	./.	0/0:8,0:8:24:.:.:0,24,222	./.:4,0:4:0:.:.:0,0,49	0/0:4,0:4:12:.:.:0,12,99	0/0:11,0:11:30:.:.:0,30,450	0/0:2,0:2:6:.:.:0,6,49	0|1:2,2:4:78:0|1:76_G_T:78,0,78:76	0/0:1,0:1:3:.:.:0,3,45	./.
Unigene26573_All	84	.	T	C	139.44	PASS	AC=4;AF=0.118;AN=34;BaseQRankSum=-3.190e-01;DP=69;ExcessHet=0.8560;FS=2.515;InbreedingCoeff=-0.0875;MLEAC=8;MLEAF=0.235;MQ=60.00;MQRankSum=0.00;QD=34.86;ReadPosRankSum=-3.190e-01;SOR=0.180	GT:AD:DP:GQ:PGT:PID:PL:PS	./.:1,0:1:0:.:.:0,0,0	0/0:1,0:1:3:.:.:0,3,45	./.	./.	./.:3,0:3:0:.:.:0,0,0	0/0:2,0:2:6:.:.:0,6,41	./.	./.	0/0:3,0:3:9:.:.:0,9,86	0/0:6,0:6:18:.:.:0,18,160	0/0:2,0:2:6:.:.:0,6,49	./.:3,0:3:0:.:.:0,0,45	0/1:3,1:4:17:.:.:17,0,62	./.	./.	./.	./.:4,0:4:0:.:.:0,0,49	0/0:1,0:1:3:.:.:0,3,45	0|1:2,1:3:36:0|1:84_T_C:36,0,61:84	0/0:1,0:1:3:.:.:0,3,45	0/0:2,0:2:6:.:.:0,6,74	./.	0/0:1,0:1:3:.:.:0,3,45	0/0:2,0:2:6:.:.:0,6,49	./.	./.	0|1:3,1:4:13:0|1:84_T_C:13,0,123:84	./.:4,0:4:0:.:.:0,0,49	./.:4,0:4:0:.:.:0,0,0	0/0:11,0:11:30:.:.:0,30,450	0/0:2,0:2:6:.:.:0,6,49	0|1:2,2:4:78:0|1:76_G_T:78,0,78:76	0/0:1,0:1:3:.:.:0,3,45	./.
Unigene26573_All	97	.	A	T	101.35	PASS	AC=2;AF=0.048;AN=42;BaseQRankSum=0.00;DP=65;ExcessHet=0.1072;FS=0.000;InbreedingCoeff=-0.0446;MLEAC=4;MLEAF=0.095;MQ=60.00;MQRankSum=0.00;QD=25.34;ReadPosRankSum=0.967;SOR=1.609	GT:AD:DP:GQ:PGT:PID:PL:PS	./.	./.:1,0:1:0:.:.:0,0,0	./.	./.	0|1:2,1:3:36:0|1:97_A_T:36,0,81:97	0/0:2,0:2:6:.:.:0,6,41	./.	./.	0/0:3,0:3:9:.:.:0,9,86	0/0:6,0:6:18:.:.:0,18,160	0/0:3,0:3:6:.:.:0,6,90	0/0:3,0:3:9:.:.:0,9,134	0/0:2,0:2:6:.:.:0,6,41	./.	./.	./.	0/0:4,0:4:9:.:.:0,9,135	0/0:1,0:1:3:.:.:0,3,45	0/0:2,0:2:6:.:.:0,6,69	0/0:1,0:1:3:.:.:0,3,45	0/0:2,0:2:6:.:.:0,6,90	./.	0/0:1,0:1:3:.:.:0,3,45	0/0:2,0:2:6:.:.:0,6,49	./.	./.	0|1:2,2:4:57:0|1:97_A_T:78,0,57:97	0/0:4,0:4:9:.:.:0,9,135	0/0:4,0:4:12:.:.:0,12,99	0/0:10,0:10:30:.:.:0,30,319	0/0:2,0:2:6:.:.:0,6,49	0/0:4,0:4:12:.:.:0,12,99	0/0:1,0:1:3:.:.:0,3,45	./.
Unigene26573_All	98	.	C	T	77.3	PASS	AC=4;AF=0.100;AN=40;BaseQRankSum=-6.740e-01;DP=66;ExcessHet=0.0090;FS=5.441;InbreedingCoeff=0.1079;MLEAC=5;MLEAF=0.125;MQ=60.00;MQRankSum=0.00;QD=26.99;ReadPosRankSum=0.00;SOR=0.078	GT:AD:DP:GQ:PGT:PID:PL:PS	./.	0/0:1,0:1:3:.:.:0,3,44	./.	./.	0/0:3,0:3:9:.:.:0,9,74	0/0:2,0:2:6:.:.:0,6,41	./.	./.	0/0:3,0:3:9:.:.:0,9,86	0/0:6,0:6:18:.:.:0,18,160	0/0:3,0:3:6:.:.:0,6,90	0/0:3,0:3:9:.:.:0,9,134	0/1:3,1:4:7:.:.:7,0,123	./.	./.	./.	./.:4,0:4:0:.:.:0,0,49	0/0:1,0:1:3:.:.:0,3,45	0|1:1,1:2:39:0|1:84_T_C:39,0,39:84	0/0:1,0:1:3:.:.:0,3,45	0/0:2,0:2:6:.:.:0,6,90	./.	0/0:1,0:1:3:.:.:0,3,45	0/0:2,0:2:6:.:.:0,6,49	./.	./.	0|0:3,0:3:9:0|1:84_T_C:0,9,135:84	0/0:4,0:4:9:.:.:0,9,135	./.:4,0:4:0:.:.:0,0,0	0/0:10,0:10:30:.:.:0,30,319	1/1:0,2:2:6:.:.:49,6,0	0/0:4,0:4:12:.:.:0,12,99	0/0:1,0:1:3:.:.:0,3,45	./.
Unigene26573_All	99	.	G	A	55.3	PASS	AC=2;AF=0.048;AN=42;DP=65;ExcessHet=0.0000;FS=0.000;InbreedingCoeff=0.1714;MLEAC=2;MLEAF=0.048;MQ=60.00;QD=27.65;SOR=0.693	GT:AD:DP:GQ:PGT:PID:PL:PS	./.	0/0:1,0:1:3:.:.:0,3,44	./.	./.	0/0:3,0:3:9:.:.:0,9,74	0/0:2,0:2:6:.:.:0,6,41	./.	./.	0/0:3,0:3:9:.:.:0,9,86	0/0:6,0:6:18:.:.:0,18,160	1|1:0,2:2:6:1|1:99_G_A:70,6,0:99	0/0:3,0:3:9:.:.:0,9,134	./.:4,0:4:0:.:.:0,0,41	./.	./.	./.	0/0:3,0:3:9:.:.:0,9,94	0/0:1,0:1:3:.:.:0,3,45	0/0:2,0:2:6:.:.:0,6,69	0/0:1,0:1:3:.:.:0,3,45	0/0:4,0:4:12:.:.:0,12,139	./.	0/0:1,0:1:3:.:.:0,3,45	0/0:2,0:2:6:.:.:0,6,49	./.	./.	0/0:2,0:2:6:.:.:0,6,41	0/0:4,0:4:9:.:.:0,9,135	0/0:4,0:4:12:.:.:0,12,99	0/0:10,0:10:30:.:.:0,30,319	0/0:2,0:2:6:.:.:0,6,49	0/0:4,0:4:12:.:.:0,12,99	0/0:1,0:1:3:.:.:0,3,45	./.
Unigene26573_All	102	.	T	C	108.7	PASS	AC=3;AF=0.071;AN=42;BaseQRankSum=0.00;DP=63;ExcessHet=0.0000;FS=0.000;InbreedingCoeff=0.0982;MLEAC=4;MLEAF=0.095;MQ=60.00;MQRankSum=0.00;QD=26.72;ReadPosRankSum=-4.310e-01;SOR=2.833	GT:AD:DP:GQ:PGT:PID:PL:PS	./.	0/0:1,0:1:3:.:.:0,3,44	./.	./.	0|1:2,1:3:36:0|1:97_A_T:36,0,81:97	0/0:2,0:2:6:.:.:0,6,41	./.	./.	0/0:3,0:3:9:.:.:0,9,86	0/0:6,0:6:18:.:.:0,18,160	0/0:1,0:1:3:.:.:0,3,45	0/0:3,0:3:9:.:.:0,9,134	./.:4,0:4:0:.:.:0,0,49	./.	./.	./.	0/0:3,0:3:9:.:.:0,9,94	0/0:1,0:1:3:.:.:0,3,45	0/0:2,0:2:6:.:.:0,6,69	0/0:2,0:2:6:.:.:0,6,49	0/0:2,0:2:6:.:.:0,6,90	./.	0/0:1,0:1:3:.:.:0,3,45	0/0:2,0:2:6:.:.:0,6,49	./.	./.	1|1:0,2:2:6:1|1:97_A_T:90,6,0:97	0/0:4,0:4:9:.:.:0,9,135	0/0:4,0:4:12:.:.:0,12,99	0/0:10,0:10:30:.:.:0,30,319	0/0:2,0:2:6:.:.:0,6,49	0/0:4,0:4:12:.:.:0,12,99	0/0:1,0:1:3:.:.:0,3,45	./.
Unigene26573_All	112	.	A	G	106.45	PASS	AC=2;AF=0.045;AN=44;BaseQRankSum=0.00;DP=67;ExcessHet=0.1022;FS=0.000;InbreedingCoeff=-0.1359;MLEAC=4;MLEAF=0.091;MQ=60.00;MQRankSum=0.00;QD=29.53;ReadPosRankSum=0.967;SOR=1.179	GT:AD:DP:GQ:PGT:PID:PL:PS	./.	0/0:1,0:1:3:.:.:0,3,40	./.	./.	0/0:1,0:1:3:.:.:0,3,16	0/0:2,0:2:6:.:.:0,6,41	./.	./.	0/0:3,0:3:9:.:.:0,9,86	0/0:6,0:6:18:.:.:0,18,160	0/0:1,0:1:3:.:.:0,3,45	0|1:1,1:2:39:0|1:112_A_G:39,0,39:112	0/0:6,0:6:18:.:.:0,18,188	./.	./.	./.	0|1:1,2:3:36:0|1:112_A_G:81,0,36:112	0/0:1,0:1:3:.:.:0,3,45	0/0:3,0:3:9:.:.:0,9,74	0/0:2,0:2:6:.:.:0,6,49	0/0:2,0:2:6:.:.:0,6,90	./.	0/0:2,0:2:6:.:.:0,6,49	0/0:2,0:2:3:.:.:0,3,45	./.	./.	0/0:2,0:2:6:.:.:0,6,33	0/0:5,0:5:15:.:.:0,15,135	0/0:4,0:4:12:.:.:0,12,99	0/0:11,0:11:30:.:.:0,30,450	0/0:2,0:2:6:.:.:0,6,49	0/0:4,0:4:12:.:.:0,12,99	0/0:2,0:2:6:.:.:0,6,49	./.
Unigene26573_All	113	.	C	T	42.93	PASS	AC=1;AF=0.024;AN=42;BaseQRankSum=0.00;DP=65;ExcessHet=0.0000;FS=0.000;InbreedingCoeff=-0.0099;MLEAC=2;MLEAF=0.048;MQ=60.00;MQRankSum=0.00;QD=10.73;ReadPosRankSum=0.00;SOR=0.693	GT:AD:DP:GQ:PGT:PID:PL:PS	./.	0/0:1,0:1:3:.:.:0,3,40	./.	./.	0/0:1,0:1:3:.:.:0,3,16	0/0:2,0:2:6:.:.:0,6,41	./.	./.	0/0:3,0:3:9:.:.:0,9,86	0/0:6,0:6:18:.:.:0,18,160	0/0:1,0:1:3:.:.:0,3,45	0/0:2,0:2:6:.:.:0,6,90	0|1:2,2:4:52:0|1:113_C_T:52,0,67:113	./.	./.	./.	0/0:3,0:3:9:.:.:0,9,74	0/0:1,0:1:3:.:.:0,3,45	0/0:3,0:3:9:.:.:0,9,74	0/0:2,0:2:6:.:.:0,6,49	0/0:2,0:2:6:.:.:0,6,90	./.	0/0:2,0:2:6:.:.:0,6,49	0/0:2,0:2:3:.:.:0,3,45	./.	./.	0/0:2,0:2:6:.:.:0,6,33	0/0:5,0:5:15:.:.:0,15,135	./.:4,0:4:0:.:.:0,0,0	0/0:11,0:11:30:.:.:0,30,450	0/0:2,0:2:6:.:.:0,6,49	0/0:4,0:4:12:.:.:0,12,99	0/0:2,0:2:6:.:.:0,6,49	./.
Unigene26573_All	119	.	C	A	339.06	PASS	AC=7;AF=0.175;AN=40;BaseQRankSum=-3.890e-01;DP=62;ExcessHet=0.0090;FS=0.000;InbreedingCoeff=0.1568;MLEAC=10;MLEAF=0.250;MQ=60.00;MQRankSum=0.00;QD=16.15;ReadPosRankSum=0.366;SOR=0.495	GT:AD:DP:GQ:PGT:PID:PL:PS	./.	./.:1,0:1:0:.:.:0,0,0	./.	./.	0/0:1,0:1:3:.:.:0,3,16	0/0:2,0:2:6:.:.:0,6,49	./.	./.	0|1:1,1:2:19:0|1:119_C_A:19,0,39:119	0|1:5,2:7:69:0|1:119_C_A:69,0,204:119	0/0:1,0:1:3:.:.:0,3,45	0/0:2,0:2:6:.:.:0,6,90	0/0:3,0:3:9:.:.:0,9,94	./.	./.	./.	0/0:3,0:3:9:.:.:0,9,74	./.:1,0:1:0:.:.:0,0,0	0/0:3,0:3:9:.:.:0,9,74	1|1:0,1:1:3:1|1:119_C_A:45,3,0:119	0/0:1,0:1:3:.:.:0,3,29	./.	0/0:2,0:2:6:.:.:0,6,49	0/0:2,0:2:3:.:.:0,3,45	./.	./.	0/0:1,0:1:3:.:.:0,3,25	0/0:5,0:5:15:.:.:0,15,135	0/0:4,0:4:12:.:.:0,12,99	0|1:7,5:12:99:0|1:119_C_A:128,0,279:119	0/0:2,0:2:6:.:.:0,6,49	0/0:4,0:4:12:.:.:0,12,99	1|1:0,2:2:6:1|1:119_C_A:90,6,0:119	./.
Unigene26573_All	122	.	C	A,T	110.21	PASS	AC=2,2;AF=0.050,0.050;AN=40;DP=66;ExcessHet=0.0000;FS=0.000;InbreedingCoeff=0.4707;MLEAC=2,2;MLEAF=0.050,0.050;MQ=60.00;QD=23.59;SOR=1.179	GT:AD:DP:GQ:PGT:PID:PL:PS	./.	./.:1,0,0:1:0:.:.:0,0,0,0,0,0	./.	./.	0/0:1,0,0:1:3:.:.:0,3,16,3,16,16	0/0:2,0,0:2:6:.:.:0,6,49,6,49,49	./.	./.	0/0:2,0,0:2:3:.:.:0,3,45,3,45,45	0/0:7,0,0:7:21:.:.:0,21,173,21,173,173	2|2:0,0,1:1:3:1|1:99_G_A:45,45,45,3,3,0:99	0/0:2,0,0:2:6:.:.:0,6,90,6,90,90	0/0:4,0,0:4:12:.:.:0,12,119,12,119,119	./.	./.	./.	0/0:3,0,0:3:9:.:.:0,9,74,9,74,74	0/0:1,0,0:1:3:.:.:0,3,45,3,45,45	0/0:3,0,0:3:6:.:.:0,6,90,6,90,90	0/0:1,0,0:1:3:.:.:0,3,25,3,25,25	./.:5,0,0:5:0:.:.:0,0,0,0,0,0	./.	0/0:2,0,0:2:6:.:.:0,6,49,6,49,49	1|1:0,2,0:2:6:1|1:122_C_A:90,6,0,90,6,90:122	./.	./.	0/0:1,0,0:1:3:.:.:0,3,25,3,25,25	0/0:5,0,0:5:15:.:.:0,15,135,15,135,135	0/0:4,0,0:4:12:.:.:0,12,99,12,99,99	0/0:11,0,0:11:30:.:.:0,30,450,30,450,450	0/0:2,0,0:2:6:.:.:0,6,49,6,49,49	0/0:4,0,0:4:12:.:.:0,12,99,12,99,99	0/0:2,0,0:2:6:.:.:0,6,49,6,49,49	./.
Unigene26573_All	129	.	C	*,T	103.6	PASS	AC=3,2;AF=0.065,0.043;AN=46;BaseQRankSum=0.00;DP=70;ExcessHet=0.0000;FS=0.000;InbreedingCoeff=0.3178;MLEAC=4,4;MLEAF=0.087,0.087;MQ=60.00;MQRankSum=0.00;QD=11.51;ReadPosRankSum=0.674;SOR=0.941	GT:AD:DP:GQ:PGT:PID:PL:PS	./.	0/0:2,0,0:2:6:.:.:0,6,62,6,62,62	0/0:1,0,0:1:3:.:.:0,3,40,3,40,40	./.	0/0:1,0,0:1:3:.:.:0,3,16,3,16,16	0/0:2,0,0:2:6:.:.:0,6,49,6,49,49	./.	./.	0/0:2,0,0:2:3:.:.:0,3,45,3,45,45	0/0:7,0,0:7:21:.:.:0,21,173,21,173,173	0/0:1,0,0:1:3:.:.:0,3,45,3,45,45	0|2:2,0,2:4:78:1|0:112_A_G:78,84,168,0,84,78:112	0/0:4,0,0:4:12:.:.:0,12,119,12,119,119	./.	./.	./.	1|2:0,2,1:3:36:1|0:112_A_G:126,42,36,84,0,81:112	0/0:1,0,0:1:3:.:.:0,3,45,3,45,45	0/0:3,0,0:3:6:.:.:0,6,90,6,90,90	0/0:1,0,0:1:3:.:.:0,3,25,3,25,25	0/0:5,0,0:5:15:.:.:0,15,144,15,144,144	./.	0/0:2,0,0:2:6:.:.:0,6,49,6,49,49	1|1:0,2,0:2:6:1|1:122_C_A:90,6,0,90,6,90:122	./.	./.	0/0:1,0,0:1:3:.:.:0,3,25,3,25,25	0/0:5,0,0:5:15:.:.:0,15,135,15,135,135	0/0:4,0,0:4:6:.:.:0,6,90,6,90,90	0/0:11,0,0:11:30:.:.:0,30,450,30,450,450	0/0:2,0,0:2:6:.:.:0,6,49,6,49,49	0/0:4,0,0:4:12:.:.:0,12,99,12,99,99	0/0:2,0,0:2:6:.:.:0,6,49,6,49,49	./.
Unigene26573_All	131	.	G	C,*	2508.15	PASS	AC=31,2;AF=0.912,0.059;AN=34;BaseQRankSum=0.00;DP=66;ExcessHet=0.0000;FS=0.000;InbreedingCoeff=0.4946;MLEAC=51,2;MLEAF=1.00,0.059;MQ=60.00;MQRankSum=0.00;QD=28.48;ReadPosRankSum=-9.670e-01;SOR=0.853	GT:AD:DP:GQ:PGT:PID:PL:PS	./.	./.:2,0,0:2:0:.:.:0,0,0,0,0,0	./.:1,0,0:1:0:.:.:0,0,0,0,0,0	./.	1|1:0,1,0:1:3:1|1:131_G_C:45,3,0,45,3,45:131	./.:2,0,0:2:0:.:.:0,0,0,0,0,0	./.	./.	1|1:0,2,0:2:6:1|1:119_C_A:90,6,0,90,6,90:119	1|1:0,7,0:7:21:1|1:131_G_C:315,21,0,315,21,315:131	1|1:0,1,0:1:3:1|1:99_G_A:45,3,0,45,3,45:99	1|1:0,4,0:4:12:1|1:112_A_G:180,12,0,180,12,180:112	1|1:0,4,0:4:12:1|1:113_C_T:180,12,0,180,12,180:113	./.	./.	./.	0|1:2,1,0:3:36:1|0:112_A_G:36,0,81,42,84,126:112	./.:1,0,0:1:0:.:.:0,0,0,0,0,0	1|1:0,2,0:2:6:1|1:131_G_C:90,6,0,90,6,90:131	1|1:0,1,0:1:3:1|1:119_C_A:45,3,0,45,3,45:119	./.:1,0,0:1:0:.:.:0,0,0,0,0,0	./.	1|1:0,2,0:2:6:1|1:131_G_C:90,6,0,90,6,90:131	2|2:0,0,2:2:6:1|1:122_C_A:90,90,90,6,6,0:122	./.	./.	1|1:0,1,0:1:3:1|1:131_G_C:45,3,0,45,3,45:131	1|1:0,4,0:4:12:1|1:131_G_C:180,12,0,180,12,180:131	./.:4,0,0:4:0:.:.:0,0,0,0,0,0	1|1:0,12,0:12:36:1|1:131_G_C:540,36,0,540,36,540:131	1|1:0,2,0:2:6:1|1:131_G_C:90,6,0,90,6,90:131	1|1:0,4,0:4:12:1|1:131_G_C:180,12,0,180,12,180:131	1|1:0,2,0:2:6:1|1:119_C_A:90,6,0,90,6,90:119	./.
Unigene26573_All	136	.	G	A	353.33	PASS	AC=8;AF=0.182;AN=44;BaseQRankSum=0.00;DP=60;ExcessHet=0.0002;FS=0.000;InbreedingCoeff=0.2600;MLEAC=10;MLEAF=0.227;MQ=60.00;MQRankSum=0.00;QD=23.56;ReadPosRankSum=0.674;SOR=1.085	GT:AD:DP:GQ:PGT:PID:PL:PS	0/0:1,0:1:3:.:.:0,3,40	./.:2,0:2:0:.:.:0,0,0	0/0:1,0:1:3:.:.:0,3,40	./.	0/0:1,0:1:3:.:.:0,3,27	0/0:2,0:2:6:.:.:0,6,49	./.	./.	1|1:0,2:2:6:1|1:119_C_A:90,6,0:119	0|1:5,2:7:69:0|1:119_C_A:69,0,204:119	0/0:1,0:1:3:.:.:0,3,45	0|1:2,2:4:78:1|0:112_A_G:78,0,78:112	0/0:3,0:3:9:.:.:0,9,66	./.	./.	./.	0/0:3,0:3:9:.:.:0,9,74	./.:1,0:1:0:.:.:0,0,0	0/0:2,0:2:6:.:.:0,6,49	0/0:1,0:1:3:.:.:0,3,25	0/0:1,0:1:3:.:.:0,3,45	./.	0/0:2,0:2:6:.:.:0,6,49	0/0:2,0:2:6:.:.:0,6,49	./.	./.	1|1:0,1:1:3:1|1:131_G_C:45,3,0:131	0/0:4,0:4:12:.:.:0,12,91	0/0:2,0:2:6:.:.:0,6,74	0/0:9,0:9:24:.:.:0,24,360	0/0:2,0:2:6:.:.:0,6,49	0/0:4,0:4:12:.:.:0,12,99	1|1:0,2:2:6:1|1:119_C_A:90,6,0:119	./.
Unigene26573_All	141	.	G	C	68.96	PASS	AC=1;AF=0.023;AN=44;BaseQRankSum=0.00;DP=63;ExcessHet=0.0000;FS=0.000;InbreedingCoeff=-0.0311;MLEAC=2;MLEAF=0.045;MQ=60.00;MQRankSum=0.00;QD=17.24;ReadPosRankSum=0.674;SOR=0.693	GT:AD:DP:GQ:PGT:PID:PL:PS	0/0:1,0:1:3:.:.:0,3,40	0/0:2,0:2:6:.:.:0,6,80	0/0:1,0:1:3:.:.:0,3,38	./.	0/0:1,0:1:3:.:.:0,3,27	0/0:3,0:3:9:.:.:0,9,80	./.	./.	0/0:1,0:1:3:.:.:0,3,45	0/0:7,0:7:18:.:.:0,18,270	0/0:1,0:1:3:.:.:0,3,45	0|1:2,2:4:78:1|0:112_A_G:78,0,78:112	0/0:3,0:3:9:.:.:0,9,66	./.	./.	./.	0/0:3,0:3:9:.:.:0,9,74	0/0:1,0:1:3:.:.:0,3,45	0/0:2,0:2:6:.:.:0,6,49	0/0:1,0:1:3:.:.:0,3,25	./.:5,0:5:0:.:.:0,0,0	./.	0/0:2,0:2:6:.:.:0,6,49	0/0:2,0:2:6:.:.:0,6,49	./.	./.	./.	0/0:4,0:4:12:.:.:0,12,91	0/0:2,0:2:6:.:.:0,6,74	0/0:9,0:9:24:.:.:0,24,360	0/0:2,0:2:6:.:.:0,6,49	0/0:4,0:4:12:.:.:0,12,99	0/0:2,0:2:6:.:.:0,6,49	./.
Unigene26573_All	143	.	C	A	249.83	PASS	AC=6;AF=0.136;AN=44;BaseQRankSum=1.38;DP=59;ExcessHet=0.0009;FS=0.000;InbreedingCoeff=0.1657;MLEAC=8;MLEAF=0.182;MQ=60.00;MQRankSum=0.00;QD=13.15;ReadPosRankSum=0.489;SOR=0.693	GT:AD:DP:GQ:PGT:PID:PL:PS	0/0:1,0:1:3:.:.:0,3,40	0/0:2,0:2:6:.:.:0,6,80	0/0:1,0:1:3:.:.:0,3,38	./.	0/0:1,0:1:3:.:.:0,3,27	0/0:3,0:3:9:.:.:0,9,80	./.	./.	0|0:1,0:1:3:0|1:119_C_A:0,3,45:119	0|1:5,2:7:69:0|1:119_C_A:69,0,204:119	0/0:1,0:1:3:.:.:0,3,45	0/0:4,0:4:12:.:.:0,12,99	0/0:2,0:2:6:.:.:0,6,41	./.	./.	./.	0/0:3,0:3:9:.:.:0,9,74	./.:1,0:1:0:.:.:0,0,0	0/0:2,0:2:6:.:.:0,6,49	1|1:0,1:1:3:1|1:119_C_A:45,3,0:119	0/0:1,0:1:3:.:.:0,3,16	./.	0/0:2,0:2:6:.:.:0,6,49	0/0:2,0:2:6:.:.:0,6,49	./.	./.	./.	0/0:4,0:4:12:.:.:0,12,91	0/0:2,0:2:6:.:.:0,6,74	0|1:7,3:10:64:0|1:119_C_A:64,0,285:119	0/0:2,0:2:6:.:.:0,6,49	0/0:4,0:4:12:.:.:0,12,99	1|1:0,2:2:6:1|1:119_C_A:90,6,0:119	./.
Unigene26573_All	144	.	G	A	75.61	PASS	AC=2;AF=0.045;AN=44;DP=56;ExcessHet=0.0000;FS=0.000;InbreedingCoeff=0.1993;MLEAC=2;MLEAF=0.045;MQ=60.00;QD=29.18;SOR=0.693	GT:AD:DP:GQ:PGT:PID:PL:PS	0/0:1,0:1:3:.:.:0,3,40	./.:2,0:2:0:.:.:0,0,0	0/0:1,0:1:3:.:.:0,3,38	./.	0/0:1,0:1:3:.:.:0,3,27	0/0:3,0:3:9:.:.:0,9,80	./.	./.	0/0:1,0:1:3:.:.:0,3,45	0/0:6,0:6:18:.:.:0,18,168	0/0:1,0:1:3:.:.:0,3,45	0/0:4,0:4:12:.:.:0,12,99	0/0:2,0:2:6:.:.:0,6,41	./.	./.	./.	0/0:3,0:3:9:.:.:0,9,74	0/0:1,0:1:3:.:.:0,3,45	0/0:2,0:2:6:.:.:0,6,49	0/0:1,0:1:3:.:.:0,3,25	0/0:1,0:1:3:.:.:0,3,16	./.	0/0:2,0:2:6:.:.:0,6,49	1|1:0,2:2:6:1|1:122_C_A:90,6,0:122	./.	./.	./.	0/0:4,0:4:12:.:.:0,12,91	0/0:2,0:2:6:.:.:0,6,74	0/0:8,0:8:24:.:.:0,24,198	0/0:2,0:2:6:.:.:0,6,49	0/0:4,0:4:12:.:.:0,12,99	0/0:2,0:2:6:.:.:0,6,49	./.
Unigene26573_All	145	.	C	T	2365.45	PASS	AC=32;AF=0.941;AN=34;DP=57;ExcessHet=0.0000;FS=0.000;InbreedingCoeff=0.3677;MLEAC=53;MLEAF=1.00;MQ=60.00;QD=29.50;SOR=0.693	GT:AD:DP:GQ:PGT:PID:PL:PS	./.:1,0:1:0:.:.:0,0,0	./.:2,0:2:0:.:.:0,0,0	./.:1,0:1:0:.:.:0,0,0	./.	1|1:0,1:1:3:1|1:131_G_C:45,3,0:131	./.:3,0:3:0:.:.:0,0,0	./.	./.	1|1:0,1:1:3:1|1:119_C_A:45,3,0:119	1|1:0,6:6:18:1|1:131_G_C:270,18,0:131	1|1:0,1:1:3:1|1:99_G_A:45,3,0:99	1|1:0,4:4:12:1|1:112_A_G:180,12,0:112	1|1:0,3:3:9:1|1:113_C_T:135,9,0:113	./.	./.	./.	1|1:0,3:3:9:1|1:112_A_G:135,9,0:112	./.:1,0:1:0:.:.:0,0,0	1|1:0,2:2:6:1|1:131_G_C:90,6,0:131	1|1:0,1:1:3:1|1:119_C_A:45,3,0:119	0/0:1,0:1:3:.:.:0,3,16	./.	1|1:0,2:2:6:1|1:131_G_C:90,6,0:131	1|1:0,2:2:6:1|1:122_C_A:90,6,0:122	./.	./.	./.	1|1:0,4:4:12:1|1:131_G_C:180,12,0:131	./.:2,0:2:0:.:.:0,0,0	1|1:0,8:8:24:1|1:131_G_C:360,24,0:131	1|1:0,2:2:6:1|1:131_G_C:90,6,0:131	1|1:0,4:4:12:1|1:131_G_C:180,12,0:131	1|1:0,2:2:6:1|1:119_C_A:90,6,0:119	./.
Unigene26573_All	147	.	A	G	2002.9	PASS	AC=28;AF=0.737;AN=38;BaseQRankSum=0.00;DP=62;ExcessHet=0.0001;FS=0.000;InbreedingCoeff=0.3413;MLEAC=42;MLEAF=1.00;MQ=60.00;MQRankSum=0.00;QD=34.59;ReadPosRankSum=-1.570e-01;SOR=0.693	GT:AD:DP:GQ:PGT:PID:PL:PS	./.:1,0:1:0:.:.:0,0,0	./.:2,0:2:0:.:.:0,0,0	0/0:1,0:1:3:.:.:0,3,38	./.	1|1:0,1:1:3:1|1:131_G_C:45,3,0:131	./.:4,0:4:0:.:.:0,0,0	./.	./.	1|1:0,1:1:3:1|1:119_C_A:45,3,0:119	0|1:1,5:6:27:0|1:132_C_T:207,0,27:132	1|1:0,1:1:3:1|1:99_G_A:45,3,0:99	1|1:0,4:4:12:1|1:112_A_G:180,12,0:112	1|1:0,3:3:9:1|1:113_C_T:135,9,0:113	./.	./.	./.	1|1:0,3:3:9:1|1:112_A_G:135,9,0:112	0/0:1,0:1:3:.:.:0,3,45	1|1:0,2:2:6:1|1:131_G_C:90,6,0:131	1|1:0,1:1:3:1|1:119_C_A:45,3,0:119	0/0:5,0:5:12:.:.:0,12,180	./.	1|1:0,2:2:6:1|1:131_G_C:90,6,0:131	1|1:0,2:2:6:1|1:122_C_A:90,6,0:122	./.	./.	./.	1|1:0,4:4:12:1|1:131_G_C:180,12,0:131	./.:2,0:2:0:.:.:0,0,0	0/1:1,7:8:21:.:.:291,0,21	1|1:0,2:2:6:1|1:131_G_C:90,6,0:131	1|1:0,4:4:12:1|1:131_G_C:180,12,0:131	0/0:2,0:2:6:.:.:0,6,49	./.
Unigene26573_All	158	.	C	T	30.25	PASS	AC=1;AF=0.024;AN=42;BaseQRankSum=0.00;DP=58;ExcessHet=0.0000;FS=0.000;InbreedingCoeff=-0.0459;MLEAC=2;MLEAF=0.048;MQ=60.00;MQRankSum=0.00;QD=15.13;ReadPosRankSum=0.674;SOR=1.447	GT:AD:DP:GQ:PGT:PID:PL:PS	0/0:1,0:1:3:.:.:0,3,40	0/0:2,0:2:6:.:.:0,6,80	0/0:1,0:1:3:.:.:0,3,38	./.	./.:3,0:3:0:.:.:0,0,50	./.:5,0:5:0:.:.:0,0,0	./.	./.	0/0:2,0:2:6:.:.:0,6,49	0/0:6,0:6:15:.:.:0,15,225	0|1:1,1:2:39:0|1:99_G_A:39,0,39:99	0/0:4,0:4:12:.:.:0,12,99	0/0:2,0:2:6:.:.:0,6,41	./.	./.	./.	0/0:2,0:2:6:.:.:0,6,69	0/0:1,0:1:3:.:.:0,3,45	0/0:2,0:2:6:.:.:0,6,49	0/0:1,0:1:3:.:.:0,3,25	0/0:2,0:2:6:.:.:0,6,49	./.	0/0:2,0:2:6:.:.:0,6,49	0/0:1,0:1:3:.:.:0,3,45	./.	./.	./.	0/0:4,0:4:12:.:.:0,12,91	0/0:2,0:2:6:.:.:0,6,90	0/0:6,0:6:18:.:.:0,18,188	0/0:1,0:1:3:.:.:0,3,45	0/0:4,0:4:12:.:.:0,12,99	0/0:2,0:2:6:.:.:0,6,49	./.
Unigene26573_All	164	.	C	T	710.08	PASS	AC=11;AF=0.239;AN=46;BaseQRankSum=0.00;DP=58;ExcessHet=0.0004;FS=2.158;InbreedingCoeff=0.2311;MLEAC=14;MLEAF=0.304;MQ=60.00;MQRankSum=0.00;QD=30.87;ReadPosRankSum=0.524;SOR=1.034	GT:AD:DP:GQ:PGT:PID:PL:PS	0/0:1,0:1:3:.:.:0,3,40	0/0:2,0:2:6:.:.:0,6,80	0/0:1,0:1:3:.:.:0,3,38	./.	0/0:3,0:3:9:.:.:0,9,133	0/0:6,0:6:18:.:.:0,18,140	./.	./.	0/0:2,0:2:6:.:.:0,6,49	0|1:1,4:5:30:0|1:132_C_T:165,0,30:132	0/0:2,0:2:6:.:.:0,6,69	0/0:4,0:4:12:.:.:0,12,99	0/0:2,0:2:6:.:.:0,6,41	./.	./.	./.	1|1:0,2:2:6:1|1:112_A_G:90,6,0:112	0/0:2,0:2:3:.:.:0,3,45	1|1:0,2:2:6:1|1:131_G_C:90,6,0:131	0/0:1,0:1:3:.:.:0,3,25	0/0:3,0:3:9:.:.:0,9,94	./.	1|1:0,2:2:6:1|1:131_G_C:90,6,0:131	1|1:0,2:2:6:1|1:122_C_A:90,6,0:122	./.	./.	./.	0/0:2,0:2:6:.:.:0,6,49	0/0:1,0:1:3:.:.:0,3,45	0|1:2,4:6:72:0|1:132_C_T:162,0,72:132	0/0:1,0:1:3:.:.:0,3,45	0/1:2,2:4:37:.:.:37,0,37	0/0:2,0:2:3:.:.:0,3,45	./.
Unigene26573_All	166	.	A	C	74.85	PASS	AC=2;AF=0.043;AN=46;DP=63;ExcessHet=0.0000;FS=0.000;InbreedingCoeff=0.1644;MLEAC=2;MLEAF=0.043;MQ=60.00;QD=29.31;SOR=0.693	GT:AD:DP:GQ:PGT:PID:PL:PS	0/0:1,0:1:3:.:.:0,3,40	0/0:2,0:2:6:.:.:0,6,85	0/0:1,0:1:3:.:.:0,3,38	./.	0/0:3,0:3:9:.:.:0,9,133	0/0:6,0:6:18:.:.:0,18,140	./.	./.	1|1:0,2:2:6:1|1:119_C_A:90,6,0:119	0/0:5,0:5:12:.:.:0,12,180	0/0:2,0:2:6:.:.:0,6,69	0/0:4,0:4:12:.:.:0,12,99	0/0:2,0:2:6:.:.:0,6,41	./.	./.	./.	0/0:4,0:4:12:.:.:0,12,139	0/0:2,0:2:3:.:.:0,3,45	0/0:4,0:4:12:.:.:0,12,123	0/0:1,0:1:3:.:.:0,3,25	0/0:3,0:3:9:.:.:0,9,94	./.	0/0:2,0:2:6:.:.:0,6,49	0/0:1,0:1:3:.:.:0,3,45	./.	./.	./.	0/0:4,0:4:12:.:.:0,12,99	0/0:1,0:1:3:.:.:0,3,45	0/0:6,0:6:15:.:.:0,15,225	0/0:1,0:1:3:.:.:0,3,45	0/0:4,0:4:12:.:.:0,12,99	0/0:2,0:2:3:.:.:0,3,45	./.
Unigene26573_All	167	.	C	A	74.94	PASS	AC=2;AF=0.043;AN=46;DP=63;ExcessHet=0.0000;FS=0.000;InbreedingCoeff=0.1579;MLEAC=2;MLEAF=0.043;MQ=60.00;QD=30.67;SOR=0.693	GT:AD:DP:GQ:PGT:PID:PL:PS	0/0:1,0:1:3:.:.:0,3,40	0/0:2,0:2:6:.:.:0,6,85	0/0:1,0:1:3:.:.:0,3,38	./.	0/0:3,0:3:6:.:.:0,6,90	0/0:6,0:6:18:.:.:0,18,140	./.	./.	1|1:0,2:2:6:1|1:119_C_A:90,6,0:119	0/0:5,0:5:12:.:.:0,12,180	0/0:2,0:2:6:.:.:0,6,69	0/0:4,0:4:12:.:.:0,12,99	0/0:2,0:2:6:.:.:0,6,41	./.	./.	./.	0/0:4,0:4:12:.:.:0,12,139	0/0:2,0:2:3:.:.:0,3,45	0/0:4,0:4:12:.:.:0,12,123	0/0:1,0:1:3:.:.:0,3,25	0/0:3,0:3:9:.:.:0,9,94	./.	0/0:2,0:2:6:.:.:0,6,49	0/0:1,0:1:3:.:.:0,3,45	./.	./.	./.	0/0:4,0:4:12:.:.:0,12,99	0/0:1,0:1:3:.:.:0,3,45	0/0:6,0:6:15:.:.:0,15,225	0/0:1,0:1:3:.:.:0,3,45	0/0:4,0:4:12:.:.:0,12,99	0/0:2,0:2:3:.:.:0,3,45	./.
Unigene26573_All	175	.	G	A	34.94	PASS	AC=2;AF=0.056;AN=36;DP=63;ExcessHet=0.0000;FS=0.000;InbreedingCoeff=0.1664;MLEAC=2;MLEAF=0.056;MQ=60.00;QD=34.94;SOR=1.609	GT:AD:DP:GQ:PGT:PID:PL:PS	0/0:1,0:1:3:.:.:0,3,40	0/0:3,0:3:9:.:.:0,9,106	0/0:1,0:1:3:.:.:0,3,38	./.	0/0:3,0:3:6:.:.:0,6,90	0/0:5,0:5:15:.:.:0,15,130	./.	./.	0/0:2,0:2:6:.:.:0,6,49	./.:4,0:4:0:.:.:0,0,69	0/0:2,0:2:6:.:.:0,6,69	0/0:5,0:5:15:.:.:0,15,144	0/0:2,0:2:6:.:.:0,6,41	./.	./.	./.	0/0:4,0:4:9:.:.:0,9,135	./.:2,0:2:0:.:.:0,0,0	./.:4,0:4:0:.:.:0,0,49	1|1:0,1:1:3:1|1:175_G_A:45,3,0:175	0/0:3,0:3:9:.:.:0,9,94	./.	0/0:2,0:2:6:.:.:0,6,49	0/0:1,0:1:3:.:.:0,3,45	./.	./.	./.	0/0:5,0:5:15:.:.:0,15,127	0/0:1,0:1:3:.:.:0,3,45	./.:6,0:6:0:.:.:0,0,139	0/0:1,0:1:3:.:.:0,3,45	0/0:3,0:3:9:.:.:0,9,94	./.:2,0:2:0:.:.:0,0,0	./.
Unigene26573_All	178	.	G	C	33.02	PASS	AC=2;AF=0.045;AN=44;DP=54;ExcessHet=0.0000;FS=0.000;InbreedingCoeff=0.0866;MLEAC=2;MLEAF=0.045;MQ=60.00;QD=33.02;SOR=1.609	GT:AD:DP:GQ:PGT:PID:PL:PS	0/0:1,0:1:3:.:.:0,3,40	./.:3,0:3:0:.:.:0,0,54	0/0:1,0:1:3:.:.:0,3,38	./.	0/0:2,0:2:6:.:.:0,6,88	0/0:5,0:5:15:.:.:0,15,130	./.	./.	0/0:2,0:2:6:.:.:0,6,49	0/0:3,0:3:9:.:.:0,9,114	0/0:2,0:2:6:.:.:0,6,69	0/0:5,0:5:15:.:.:0,15,144	0/0:2,0:2:6:.:.:0,6,41	./.	./.	./.	0/0:2,0:2:6:.:.:0,6,90	0/0:1,0:1:3:.:.:0,3,45	0/0:3,0:3:9:.:.:0,9,134	0/0:1,0:1:3:.:.:0,3,25	0/0:3,0:3:9:.:.:0,9,94	./.	0/0:2,0:2:6:.:.:0,6,49	1|1:0,1:1:3:1|1:122_C_A:45,3,0:122	./.	./.	./.	0/0:5,0:5:15:.:.:0,15,127	0/0:1,0:1:3:.:.:0,3,45	0/0:4,0:4:12:.:.:0,12,123	0/0:1,0:1:3:.:.:0,3,45	0/0:3,0:3:9:.:.:0,9,94	0/0:1,0:1:3:.:.:0,3,45	./.
Unigene26573_All	187	.	G	A	112.38	PASS	AC=3;AF=0.068;AN=44;BaseQRankSum=-6.740e-01;DP=50;ExcessHet=0.0000;FS=0.000;InbreedingCoeff=0.0729;MLEAC=4;MLEAF=0.091;MQ=60.00;MQRankSum=0.00;QD=30.52;ReadPosRankSum=0.674;SOR=0.880	GT:AD:DP:GQ:PGT:PID:PL:PS	0/0:1,0:1:3:.:.:0,3,40	0/0:3,0:3:9:.:.:0,9,120	0/0:1,0:1:3:.:.:0,3,45	./.	0/0:2,0:2:6:.:.:0,6,88	0/0:5,0:5:15:.:.:0,15,130	./.	./.	1|1:0,2:2:6:1|1:119_C_A:90,6,0:119	0/0:3,0:3:6:.:.:0,6,90	0|1:1,1:2:39:0|1:184_C_G:39,0,39:184	0/0:5,0:5:12:.:.:0,12,180	0/0:1,0:1:3:.:.:0,3,45	./.	./.	./.	0/0:2,0:2:6:.:.:0,6,90	0/0:1,0:1:3:.:.:0,3,45	0/0:3,0:3:9:.:.:0,9,134	0/0:1,0:1:3:.:.:0,3,25	0/0:2,0:2:6:.:.:0,6,90	./.	0/0:2,0:2:6:.:.:0,6,49	0/0:1,0:1:3:.:.:0,3,45	./.	./.	./.	0/0:4,0:4:9:.:.:0,9,135	0/0:1,0:1:3:.:.:0,3,45	0|0:4,0:4:12:0|1:174_C_T:0,12,180:174	./.	0/0:3,0:3:6:.:.:0,6,90	0/0:1,0:1:3:.:.:0,3,45	./.
Unigene26573_All	206	.	C	T	38.7	PASS	AC=2;AF=0.067;AN=30;DP=38;ExcessHet=0.0000;FS=0.000;InbreedingCoeff=0.1481;MLEAC=3;MLEAF=0.100;MQ=60.00;QD=29.58;SOR=1.609	GT:AD:DP:GQ:PGT:PID:PL:PS	0/0:1,0:1:3:.:.:0,3,45	0/0:4,0:4:6:.:.:0,6,90	./.:2,0:2:0:.:.:0,0,2	./.	./.	0/0:5,0:5:15:.:.:0,15,129	./.	./.	./.:3,0:3:0:.:.:0,0,5	0/0:1,0:1:3:.:.:0,3,45	1|1:0,1:1:3:1|1:184_C_G:45,3,0:184	0/0:3,0:3:9:.:.:0,9,118	0/0:2,0:2:6:.:.:0,6,90	./.	./.	./.	0/0:2,0:2:6:.:.:0,6,90	0/0:1,0:1:3:.:.:0,3,45	0/0:1,0:1:3:.:.:0,3,45	0/0:1,0:1:3:.:.:0,3,45	0/0:1,0:1:3:.:.:0,3,45	./.	0/0:1,0:1:3:.:.:0,3,45	./.	./.	./.	./.	./.:3,0:3:0:.:.:0,0,45	./.	0/0:3,0:3:9:.:.:0,9,134	./.	./.:2,0:2:0:.:.:0,0,0	0/0:1,0:1:3:.:.:0,3,45	./.
Unigene26573_All	213	.	C	T	86.38	PASS	AC=2;AF=0.083;AN=24;DP=30;ExcessHet=0.0000;FS=0.000;InbreedingCoeff=0.2286;MLEAC=4;MLEAF=0.167;MQ=60.00;QD=26.32;SOR=2.303	GT:AD:DP:GQ:PGT:PID:PL:PS	./.	./.:4,0:4:0:.:.:0,0,85	0/0:1,0:1:3:.:.:0,3,45	./.	./.	1|1:0,2:2:6:1|1:213_C_T:90,6,0:213	./.	./.	0/0:2,0:2:3:.:.:0,3,45	0/0:1,0:1:3:.:.:0,3,45	0/0:1,0:1:3:.:.:0,3,25	./.:3,0:3:0:.:.:0,0,0	./.:2,0:2:0:.:.:0,0,0	./.	./.	./.	./.:2,0:2:0:.:.:0,0,0	0/0:1,0:1:3:.:.:0,3,45	0/0:1,0:1:3:.:.:0,3,45	0/0:1,0:1:3:.:.:0,3,45	0/0:1,0:1:3:.:.:0,3,45	./.	0/0:1,0:1:3:.:.:0,3,45	./.	./.	./.	.|.:.:.:0:0|1:213_C_T:0,0,0:213	./.:3,0:3:0:.:.:0,0,0	./.	0/0:3,0:3:9:.:.:0,9,134	./.	./.	0/0:1,0:1:3:.:.:0,3,45	./.
Unigene26573_All	220	.	C	T	177.67	PASS	AC=4;AF=0.154;AN=26;DP=25;ExcessHet=0.0000;FS=0.000;InbreedingCoeff=0.2436;MLEAC=7;MLEAF=0.269;MQ=60.00;QD=26.81;SOR=3.258	GT:AD:DP:GQ:PGT:PID:PL:PS	./.	0/0:2,0:2:6:.:.:0,6,73	0/0:1,0:1:3:.:.:0,3,45	./.	./.	0/0:2,0:2:6:.:.:0,6,49	./.	./.	0/0:2,0:2:3:.:.:0,3,45	1|1:0,1:1:3:1|1:220_C_T:45,3,0:220	0/0:1,0:1:3:.:.:0,3,25	0/0:3,0:3:6:.:.:0,6,90	0/0:1,0:1:3:.:.:0,3,45	./.	./.	./.	./.:2,0:2:0:.:.:0,0,0	0/0:1,0:1:3:.:.:0,3,45	./.	0/0:1,0:1:3:.:.:0,3,45	0/0:1,0:1:3:.:.:0,3,45	./.	./.	./.	./.	./.	./.	./.:3,0:3:0:.:.:0,0,45	./.	1|1:0,3:3:9:1|1:220_C_T:135,9,0:220	./.	./.	0/0:1,0:1:3:.:.:0,3,45	./.
Unigene26573_All	222	.	A	G	331.7	PASS	AC=6;AF=0.750;AN=8;DP=23;ExcessHet=0.0000;FS=0.000;InbreedingCoeff=0.3705;MLEAC=20;MLEAF=1.00;MQ=60.00;QD=28.49;SOR=1.108	GT:AD:DP:GQ:PGT:PID:PL:PS	./.	./.:2,0:2:0:.:.:0,0,0	./.:1,0:1:0:.:.:0,0,0	./.	./.	1|1:0,2:2:6:1|1:213_C_T:90,6,0:213	./.	./.	./.:1,0:1:0:.:.:0,0,0	1|1:0,1:1:3:1|1:220_C_T:45,3,0:220	0|0:1,0:1:3:0|1:215_G_A:0,3,45:215	./.:3,0:3:0:.:.:0,0,0	./.:1,0:1:0:.:.:0,0,0	./.	./.	./.	./.:2,0:2:0:.:.:0,0,0	./.:1,0:1:0:.:.:0,0,0	./.	./.:1,0:1:0:.:.:0,0,0	./.:1,0:1:0:.:.:0,0,0	./.	./.	./.	./.	./.	.|.:.:.:0:0|1:213_C_T:0,0,0:213	./.:2,0:2:0:.:.:0,0,0	./.	1|1:0,3:3:9:1|1:220_C_T:135,9,0:220	./.	./.	./.:1,0:1:0:.:.:0,0,0	./.
Unigene26573_All	234	.	T	A	179.93	PASS	AC=4;AF=0.167;AN=24;DP=19;ExcessHet=0.0000;FS=0.000;InbreedingCoeff=0.2890;MLEAC=8;MLEAF=0.333;MQ=60.00;QD=30.16;SOR=3.258	GT:AD:DP:GQ:PGT:PID:PL:PS	./.	0/0:2,0:2:3:.:.:0,3,45	0/0:1,0:1:3:.:.:0,3,45	./.	./.	0/0:2,0:2:6:.:.:0,6,41	./.	./.	0/0:1,0:1:3:.:.:0,3,16	1|1:0,1:1:3:1|1:220_C_T:45,3,0:220	0/0:1,0:1:3:.:.:0,3,25	0/0:3,0:3:6:.:.:0,6,90	0/0:1,0:1:3:.:.:0,3,29	./.	./.	./.	./.	0/0:1,0:1:3:.:.:0,3,45	./.	0/0:1,0:1:3:.:.:0,3,45	0/0:2,0:2:6:.:.:0,6,90	./.	./.	./.	./.	./.	./.	./.	./.	1|1:0,3:3:9:1|1:220_C_T:135,9,0:220	./.	./.	./.	./.
Unigene26573_All	275	.	C	T	131.81	PASS	AC=4;AF=0.286;AN=14;DP=11;ExcessHet=0.0000;FS=0.000;MLEAC=10;MLEAF=0.714;MQ=60.00;QD=34.78;SOR=1.179	GT:AD:DP:GQ:PL	./.	./.	0/0:1,0:1:3:0,3,38	./.	./.	./.:2,0:2:0:0,0,0	./.	./.	0/0:1,0:1:3:0,3,16	./.	1/1:0,1:1:3:25,3,0	./.	0/0:1,0:1:3:0,3,29	./.	./.	./.	./.	./.	./.	./.	0/0:1,0:1:3:0,3,45	./.	./.	./.	./.	./.	0/0:2,0:2:3:0,3,45	./.	./.	1/1:0,2:2:6:90,6,0	./.	./.	./.	./.
Unigene26573_All	276	.	G	A	98.08	PASS	AC=2;AF=0.200;AN=10;DP=12;ExcessHet=0.0000;FS=0.000;MLEAC=6;MLEAF=0.600;MQ=60.00;QD=31.51;SOR=2.303	GT:AD:DP:GQ:PGT:PID:PL:PS	./.	./.	0/0:1,0:1:3:.:.:0,3,38	./.	./.	1|1:0,2:2:6:1|1:252_GAAA_G:90,6,0:252	./.	./.	0/0:1,0:1:3:.:.:0,3,16	./.	./.:4,0:4:0:.:.:0,0,49	./.	0/0:1,0:1:3:.:.:0,3,29	./.	./.	./.	./.	./.	./.	./.	0/0:1,0:1:3:.:.:0,3,45	./.	./.	./.	./.	./.	./.:2,0:2:0:.:.:0,0,0	./.	./.	./.	./.	./.	./.	./.
CL6811.Contig1_All	234	.	C	A	26086.7	PASS	AC=43;AF=0.672;AN=64;BaseQRankSum=0.022;DP=1156;ExcessHet=0.0235;FS=0.000;InbreedingCoeff=0.3593;MLEAC=45;MLEAF=0.703;MQ=60.00;MQRankSum=0.00;QD=26.32;ReadPosRankSum=-1.000e-03;SOR=0.651	GT:AD:DP:GQ:PGT:PID:PL:PS	./.	0/0:18,0:18:54:.:.:0,54,718	0/0:7,0:7:21:.:.:0,21,257	0/0:21,0:21:16:.:.:0,16,594	0/0:42,0:42:99:.:.:0,113,1755	1/1:0,39:39:99:.:.:1242,117,0	./.	1/1:0,14:14:42:.:.:547,42,0	1/1:0,51:51:99:.:.:1786,153,0	1/1:0,47:47:99:.:.:1583,141,0	1/1:0,33:33:99:.:.:1109,99,0	1/1:0,26:26:78:.:.:923,78,0	1/1:0,46:46:99:.:.:1618,138,0	0/1:25,10:35:99:.:.:262,0,808	0/1:36,20:56:99:.:.:487,0,1131	0/1:8,13:21:99:.:.:439,0,254	0/1:13,16:29:99:.:.:573,0,423	0/1:47,34:81:99:.:.:990,0,1500	0/1:27,16:43:99:.:.:467,0,852	1/1:0,23:23:69:.:.:909,69,0	1/1:0,31:31:93:.:.:1139,93,0	0/0:15,0:15:45:.:.:0,45,563	1/1:0,23:23:69:.:.:869,69,0	1/1:0,32:32:96:.:.:1112,96,0	0/1:7,6:13:99:.:.:230,0,154	1/1:0,33:33:99:.:.:1205,99,0	1/1:0,50:50:99:.:.:1862,150,0	1/1:0,46:46:99:.:.:1523,138,0	1/1:0,49:49:99:.:.:1701,147,0	0/0:50,0:50:99:.:.:0,120,1800	0|1:28,5:33:85:0|1:234_C_A:85,0,858:234	0/1:40,19:59:99:.:.:505,0,1318	1/1:0,38:38:99:.:.:1461,114,0	1/1:0,40:40:99:.:.:1355,120,0
CL6811.Contig1_All	480	.	C	T	41305.6	PASS	AC=43;AF=0.652;AN=66;BaseQRankSum=0.835;DP=1748;ExcessHet=0.0113;FS=0.643;InbreedingCoeff=0.3319;MLEAC=46;MLEAF=0.697;MQ=60.00;MQRankSum=0.00;QD=26.55;ReadPosRankSum=-2.090e-01;SOR=0.642	GT:AD:DP:GQ:PL	0/0:1,0:1:3:0,3,45	0/0:5,0:5:15:0,15,171	0/0:1,0:1:3:0,3,45	0/0:18,0:18:7:0,7,645	0/0:61,0:61:99:0,104,1800	1/1:0,57:57:99:1788,171,0	./.:1,0:1:0:0,0,0	1/1:0,37:37:99:1215,111,0	1/1:0,83:83:99:2923,249,0	1/1:0,70:70:99:2441,210,0	1/1:0,45:45:99:1567,135,0	1/1:0,52:52:99:1852,156,0	1/1:0,81:81:99:2772,241,0	0/1:31,22:53:99:505,0,948	0/1:50,22:72:99:648,0,1638	0/1:24,14:38:99:353,0,765	0/1:30,23:53:99:670,0,823	0/1:53,39:92:99:1114,0,1720	0/1:45,42:87:99:1217,0,1335	1/1:0,25:25:75:999,75,0	1/1:0,52:52:99:1917,155,0	0/0:30,0:30:90:0,90,1127	1/1:0,36:36:99:1327,108,0	1/1:0,53:53:99:1755,159,0	0/1:22,13:35:99:461,0,685	1/1:0,77:77:99:2515,230,0	1/1:0,90:90:99:2966,270,0	1/1:0,67:67:99:2438,201,0	1/1:0,68:68:99:2588,204,0	0/0:50,0:50:99:0,120,1800	0/1:43,23:66:99:699,0,1314	0/1:44,30:74:99:926,0,1372	1/1:0,56:56:99:2123,168,0	1/1:0,37:37:99:1416,111,0
CL6811.Contig1_All	690	.	C	T	7254.86	PASS	AC=6;AF=0.091;AN=66;BaseQRankSum=-1.040e-01;DP=1531;ExcessHet=1.0782;FS=0.767;InbreedingCoeff=-0.1006;MLEAC=6;MLEAF=0.091;MQ=60.00;MQRankSum=0.00;QD=18.60;ReadPosRankSum=0.020;SOR=0.745	GT:AD:DP:GQ:PL	0/0:5,0:5:15:0,15,172	0/0:29,0:29:75:0,75,1125	0/0:13,0:13:33:0,33,495	0/0:21,0:21:60:0,60,617	0/0:45,0:45:99:0,100,1769	0/0:47,0:47:99:0,102,1460	./.	0/0:27,0:27:75:0,75,1125	0/0:52,0:52:99:0,107,1800	0/0:52,0:52:99:0,110,1607	0/0:35,0:35:90:0,90,1350	0/0:34,0:34:99:0,99,1298	0/0:60,0:60:99:0,120,1800	0/0:45,0:45:99:0,117,1755	0/1:17,34:51:99:1249,0,487	0/0:39,0:39:99:0,105,1575	0/0:36,0:36:93:0,93,1395	0/1:56,41:97:99:1304,0,1704	0/0:71,0:71:99:0,120,1800	0/0:30,0:30:84:0,84,1260	0/0:49,0:49:99:0,106,1724	0/1:17,18:35:99:500,0,536	0/0:43,0:43:99:0,99,1463	0/0:39,0:39:99:0,99,1401	0/1:9,16:25:99:521,0,288	0/0:53,0:53:99:0,120,1800	0/0:65,0:65:99:0,103,1800	0/0:56,0:56:99:0,112,1800	0/0:56,0:56:99:0,120,1800	0/1:43,72:115:99:2328,0,1379	0/0:44,0:44:99:0,117,1755	0/1:25,42:67:99:1398,0,758	0/0:45,0:45:99:0,102,1530	0/0:47,0:47:99:0,99,1485
CL6811.Contig1_All	873	.	C	T	7499.76	PASS	AC=6;AF=0.088;AN=68;BaseQRankSum=-2.700e-02;DP=1666;ExcessHet=1.0436;FS=0.000;InbreedingCoeff=-0.1011;MLEAC=6;MLEAF=0.088;MQ=60.00;MQRankSum=0.00;QD=15.24;ReadPosRankSum=0.324;SOR=0.699	GT:AD:DP:GQ:PL	0/0:6,0:6:18:0,18,259	0/0:35,0:35:93:0,93,1395	0/0:13,0:13:12:0,12,458	0/0:18,0:18:12:0,12,596	0/0:41,0:41:99:0,104,1665	0/0:46,0:46:99:0,99,1445	0/0:3,0:3:9:0,9,66	0/0:23,0:23:60:0,60,829	0/0:43,0:43:99:0,102,1620	0/0:53,0:53:99:0,101,1703	0/0:45,0:45:99:0,99,1635	0/0:23,0:23:66:0,66,789	0/0:57,0:57:99:0,109,1800	0/0:61,0:61:99:0,99,1800	0/1:34,47:81:99:1350,0,919	0/0:49,0:49:98:0,98,1586	0/0:42,0:42:99:0,101,1418	0/1:58,55:113:99:1615,0,1817	0/0:55,0:55:99:0,104,1800	0/0:32,0:32:47:0,47,1065	0/0:46,0:46:99:0,103,1710	0/1:9,12:21:99:353,0,258	0/0:32,0:32:51:0,51,1006	0/0:42,0:42:99:0,108,1419	0/1:20,19:39:99:533,0,498	0/0:60,0:60:73:0,73,1779	0/0:60,0:60:99:0,120,1800	0/0:61,0:61:99:0,114,1800	0/0:73,0:73:85:0,85,2286	0/1:59,74:133:99:2049,0,1705	0/0:61,0:61:99:0,115,1800	0/1:53,52:105:99:1646,0,1460	0/0:49,0:49:99:0,107,1665	0/0:38,0:38:99:0,108,1620
CL6811.Contig1_All	2070	.	T	G	12100.2	PASS	AC=9;AF=0.132;AN=68;BaseQRankSum=0.982;DP=1741;ExcessHet=0.3517;FS=5.036;InbreedingCoeff=0.0836;MLEAC=9;MLEAF=0.132;MQ=60.00;MQRankSum=0.00;QD=18.79;ReadPosRankSum=-1.103e+00;SOR=0.595	GT:AD:DP:GQ:PL	0/0:8,0:8:24:0,24,356	0/0:15,0:15:39:0,39,585	0/0:2,0:2:6:0,6,90	0/0:45,0:45:99:0,109,1564	1/1:0,117:117:99:4232,351,0	0/0:57,0:57:99:0,110,1800	0/0:1,0:1:3:0,3,16	0/0:28,0:28:81:0,81,1215	0/0:42,0:42:99:0,104,1710	0/0:53,0:53:99:0,101,1703	0/0:45,0:45:99:0,102,1503	0/0:42,0:42:99:0,119,1472	0/0:50,0:50:99:0,104,1497	0/1:35,48:83:99:1403,0,987	0/0:58,0:58:99:0,107,1800	0/1:22,25:47:99:818,0,643	0/1:22,25:47:99:798,0,627	0/0:105,0:105:99:0,120,1800	0/1:35,46:81:99:1455,0,940	0/0:37,0:37:66:0,66,1286	0/0:46,0:46:99:0,103,1800	0/1:26,21:47:99:592,0,902	0/0:38,0:38:99:0,105,1543	0/0:40,0:40:99:0,111,1261	0/0:37,0:37:99:0,102,1388	0/0:61,0:61:99:0,100,1800	0/0:46,0:46:99:0,101,1628	0/0:46,0:46:99:0,101,1800	0/0:42,0:42:99:0,99,1485	0/1:79,52:131:99:1506,0,2085	0/1:45,46:91:99:1353,0,1245	0/0:63,0:63:99:0,109,1800	0/0:37,0:37:99:0,99,1317	0/0:45,0:45:99:0,102,1591
CL6811.Contig1_All	2151	.	T	G	19622.8	PASS	AC=14;AF=0.206;AN=68;BaseQRankSum=0.409;DP=1788;ExcessHet=0.0664;FS=0.000;InbreedingCoeff=0.2610;MLEAC=14;MLEAF=0.206;MQ=60.00;MQRankSum=0.00;QD=22.25;ReadPosRankSum=0.951;SOR=0.707	GT:AD:DP:GQ:PL	0/0:6,0:6:18:0,18,235	0/0:19,0:19:51:0,51,765	0/0:5,0:5:15:0,15,207	0/0:52,0:52:77:0,77,1438	1/1:0,155:155:99:5500,465,0	0/0:57,0:57:99:0,110,1800	0/0:1,0:1:3:0,3,45	0/0:27,0:27:81:0,81,920	0/0:51,0:51:99:0,113,1780	0/0:53,0:53:99:0,101,1703	0/0:40,0:40:99:0,102,1334	0/0:41,0:41:99:0,117,1755	0/0:50,0:50:99:0,104,1497	0/1:27,34:61:99:907,0,705	0/1:31,34:65:99:881,0,974	0/0:42,0:42:99:0,102,1543	0/1:24,28:52:99:817,0,538	0/1:52,54:106:99:1698,0,1368	0/1:33,54:87:99:1445,0,765	0/0:35,0:35:56:0,56,1035	0/0:46,0:46:99:0,103,1800	1/1:0,37:37:99:1100,111,0	0/0:40,0:40:99:0,101,1477	0/0:40,0:40:99:0,111,1261	0/1:19,20:39:99:538,0,474	0/0:61,0:61:99:0,100,1800	0/0:46,0:46:99:0,101,1628	0/0:46,0:46:99:0,101,1800	0/0:42,0:42:99:0,99,1485	1/1:0,113:113:99:3797,339,0	0/1:37,51:88:99:1405,0,1011	0/1:28,51:79:99:1601,0,736	0/0:37,0:37:99:0,99,1317	0/0:45,0:45:99:0,109,1673
CL6811.Contig1_All	2673	.	C	T	7967.44	PASS	AC=6;AF=0.088;AN=68;BaseQRankSum=0.696;DP=2023;ExcessHet=1.0436;FS=0.000;InbreedingCoeff=-0.0977;MLEAC=6;MLEAF=0.088;MQ=60.00;MQRankSum=0.00;QD=13.78;ReadPosRankSum=-1.750e-01;SOR=0.717	GT:AD:DP:GQ:PL	0/0:18,0:18:54:0,54,630	0/0:19,0:19:13:0,13,663	0/0:12,0:12:36:0,36,447	0/0:42,0:42:99:0,100,1547	0/0:72,0:72:99:0,120,1800	0/0:57,0:57:99:0,110,1800	0/0:9,0:9:24:0,24,360	0/0:54,0:54:99:0,120,1800	0/0:62,0:62:99:0,111,1800	0/0:53,0:53:99:0,101,1703	0/0:63,0:63:99:0,112,1800	0/0:54,0:54:99:0,117,1759	0/0:50,0:50:99:0,104,1497	0/1:41,60:101:99:1724,0,1022	0/0:53,0:53:99:0,120,1800	0/0:59,0:59:99:0,120,1800	0/1:36,51:87:99:1301,0,1030	0/0:87,0:87:99:0,120,1800	0/1:43,49:92:99:1474,0,1208	0/0:52,0:52:62:0,62,1482	0/0:46,0:46:99:0,103,1800	0/1:20,14:34:99:444,0,593	0/0:49,0:49:99:0,120,1800	0/0:70,0:70:99:0,100,1800	0/0:44,0:44:99:0,114,1710	0/0:61,0:61:99:0,100,1800	0/0:46,0:46:99:0,101,1628	0/0:46,0:46:99:0,101,1800	0/0:47,0:47:99:0,101,1800	0/1:79,66:145:99:1643,0,2244	0/1:67,52:119:99:1428,0,1680	0/0:76,0:76:99:0,120,1800	0/0:52,0:52:99:0,111,1798	0/0:76,0:76:99:0,120,1800
CL6811.Contig1_All	2799	.	T	C	52103.9	PASS	AC=45;AF=0.662;AN=68;BaseQRankSum=0.032;DP=2324;ExcessHet=0.0088;FS=0.000;InbreedingCoeff=0.4063;MLEAC=45;MLEAF=0.662;MQ=60.00;MQRankSum=0.00;QD=25.86;ReadPosRankSum=0.050;SOR=0.725	GT:AD:DP:GQ:PL	0/0:5,0:5:15:0,15,206	0/0:18,0:18:48:0,48,720	0/0:15,0:15:39:0,39,585	0/0:42,0:42:99:0,100,1547	0/0:72,0:72:99:0,120,1800	1/1:0,77:77:99:2615,229,0	1/1:0,11:11:33:332,33,0	1/1:0,54:54:99:1681,162,0	1/1:0,99:99:99:3478,296,0	1/1:0,82:82:99:2736,246,0	1/1:0,55:55:99:1845,165,0	1/1:0,41:41:99:1258,123,0	1/1:1,127:128:99:4052,355,0	0/1:57,33:90:99:846,0,1761	0/1:47,44:91:99:1271,0,1417	0/1:26,19:45:99:592,0,813	0/1:28,27:55:99:848,0,775	0/1:69,57:126:99:1632,0,2114	0/1:53,32:85:99:857,0,1416	1/1:0,41:41:99:1471,123,0	1/1:0,76:76:99:2701,228,0	0/0:38,0:38:99:0,100,1164	1/1:0,45:45:99:1795,135,0	1/1:0,70:70:99:2357,210,0	0/1:16,8:24:99:226,0,509	1/1:0,124:124:99:3910,371,0	1/1:0,113:113:99:3692,339,0	1/1:0,82:82:99:3009,246,0	1/1:0,77:77:99:2490,231,0	0/0:86,0:86:99:0,119,1800	0/1:54,54:108:99:1454,0,1473	0/1:62,36:98:99:861,0,1589	1/1:0,45:45:99:1654,135,0	1/1:1,72:73:99:2352,174,0
CL6811.Contig1_All	2961	.	A	G	8634.8	PASS	AC=6;AF=0.088;AN=68;BaseQRankSum=0.449;DP=2222;ExcessHet=1.0436;FS=1.122;InbreedingCoeff=-0.1012;MLEAC=6;MLEAF=0.088;MQ=60.00;MQRankSum=0.00;QD=15.39;ReadPosRankSum=0.273;SOR=0.787	GT:AD:DP:GQ:PL	0/0:3,0:3:6:0,6,90	0/0:12,0:12:33:0,33,495	0/0:5,0:5:15:0,15,220	0/0:53,0:53:99:0,103,1651	0/0:72,0:72:99:0,120,1800	0/0:75,0:75:99:0,120,1800	0/0:6,0:6:18:0,18,172	0/0:39,0:39:99:0,102,1530	0/0:90,0:90:99:0,120,1800	0/0:81,0:81:99:0,110,1800	0/0:40,0:40:99:0,99,1382	0/0:40,0:40:99:0,114,1710	0/0:94,0:94:99:0,120,1800	0/1:50,60:110:99:1797,0,1395	0/0:85,0:85:99:0,120,1800	0/0:49,0:49:99:0,102,1730	0/1:30,25:55:99:713,0,1073	0/0:113,0:113:99:0,120,1800	0/1:40,53:93:99:1491,0,1190	0/0:45,0:45:86:0,86,1579	0/0:64,0:64:99:0,119,1800	0/1:15,28:43:99:769,0,383	0/0:57,0:57:99:0,113,1800	0/0:55,0:55:99:0,120,1800	0/0:45,0:45:99:0,120,1800	0/0:108,0:108:99:0,117,1800	0/0:86,0:86:99:0,120,1800	0/0:71,0:71:99:0,120,1800	0/0:74,0:74:99:0,120,1800	0/1:68,50:118:99:1512,0,2099	0/1:66,76:142:99:2399,0,1752	0/0:86,0:86:99:0,120,1800	0/0:48,0:48:99:0,118,1759	0/0:50,0:50:99:0,120,1800
CL6811.Contig1_All	3468	.	T	C	59854.7	PASS	AC=43;AF=0.632;AN=68;BaseQRankSum=0.314;DP=2737;ExcessHet=0.0536;FS=0.616;InbreedingCoeff=0.3040;MLEAC=43;MLEAF=0.632;MQ=60.00;MQRankSum=0.00;QD=24.50;ReadPosRankSum=0.575;SOR=0.592	GT:AD:DP:GQ:PL	0/0:10,0:10:30:0,30,430	0/0:35,0:35:99:0,99,1485	0/0:10,0:10:30:0,30,427	0/0:51,0:51:99:0,106,1672	0/0:84,0:84:99:0,120,1800	1/1:0,161:161:99:4844,482,0	0/1:2,13:15:45:337,0,45	1/1:0,80:80:99:2581,240,0	1/1:0,117:117:99:4075,351,0	1/1:0,109:109:99:3745,326,0	1/1:0,56:56:99:1959,168,0	1/1:0,39:39:99:1385,117,0	1/1:0,116:116:99:4072,348,0	0/1:88,61:149:99:1627,0,2464	0/1:73,34:107:99:928,0,2322	0/1:34,29:63:99:829,0,996	0/1:39,18:57:99:520,0,1214	0/1:63,56:119:99:1713,0,1983	0/1:63,29:92:99:662,0,2028	0/1:4,42:46:41:1386,0,41	1/1:0,92:92:99:3284,276,0	0/0:35,0:35:99:0,105,1310	1/1:0,66:66:99:2090,197,0	1/1:0,75:75:99:2359,225,0	0/1:43,22:65:99:614,0,1239	1/1:0,112:112:99:3684,335,0	1/1:0,96:96:99:3273,287,0	1/1:0,86:86:99:2892,258,0	1/1:0,81:81:99:2889,243,0	0/0:49,0:49:99:0,120,1800	0/1:109,69:178:99:1929,0,3272	0/1:71,48:119:99:1391,0,2083	1/1:0,66:66:99:2202,197,0	1/1:0,81:81:99:2513,243,0
CL6811.Contig1_All	3570	.	C	T	45321.8	PASS	AC=45;AF=0.662;AN=68;BaseQRankSum=-3.510e-01;DP=2265;ExcessHet=0.0088;FS=1.355;InbreedingCoeff=0.4085;MLEAC=45;MLEAF=0.662;MQ=60.00;MQRankSum=0.00;QD=23.49;ReadPosRankSum=-1.430e-01;SOR=0.589	GT:AD:DP:GQ:PL	0/0:11,0:11:33:0,33,450	0/0:32,0:32:84:0,84,1260	0/0:10,0:10:30:0,30,394	0/0:51,0:51:99:0,106,1672	0/0:84,0:84:99:0,120,1800	1/1:0,119:119:99:3654,356,0	1/1:0,10:10:30:326,30,0	1/1:0,57:57:99:1881,171,0	1/1:0,73:73:99:2541,219,0	1/1:0,80:80:99:2648,240,0	1/1:0,48:48:99:1582,144,0	1/1:0,35:35:99:1125,105,0	1/1:0,106:106:99:3354,318,0	0/1:60,52:112:99:1288,0,1619	0/1:51,27:78:99:614,0,1528	0/1:30,22:52:99:549,0,790	0/1:36,15:51:99:318,0,978	0/1:49,68:117:99:1756,0,1326	0/1:47,25:72:99:622,0,1407	1/1:0,53:53:99:1656,159,0	1/1:0,65:65:99:2097,195,0	0/0:38,0:38:99:0,99,1485	1/1:0,51:51:99:1589,153,0	1/1:0,67:67:99:2037,201,0	0/1:27,22:49:99:676,0,740	1/1:0,84:84:99:2687,252,0	1/1:0,84:84:99:2617,252,0	1/1:0,73:73:99:2346,219,0	1/1:0,62:62:99:1955,186,0	0/0:49,0:49:99:0,120,1800	0/1:91,68:159:99:1684,0,2443	0/1:52,35:87:99:865,0,1346	1/1:0,42:42:99:1319,126,0	1/1:0,43:43:99:1448,129,0
CL6811.Contig1_All	3622	.	A	C	52069.4	PASS	AC=45;AF=0.662;AN=68;BaseQRankSum=-3.800e-02;DP=1939;ExcessHet=0.0088;FS=0.000;InbreedingCoeff=0.3782;MLEAC=46;MLEAF=0.676;MQ=60.00;MQRankSum=0.00;QD=33.21;ReadPosRankSum=0.203;SOR=0.683	GT:AD:DP:GQ:PGT:PID:PL:PS	0/0:5,0:5:15:.:.:0,15,175	0/0:20,0:20:18:.:.:0,18,270	0/0:8,0:8:3:.:.:0,3,45	0/0:51,0:51:99:.:.:0,106,1672	0/0:84,0:84:99:.:.:0,120,1800	1/1:0,89:89:99:.:.:3889,268,0	1|1:0,7:7:21:1|1:3622_A_C:306,21,0:3622	1|1:0,56:56:99:1|1:3622_A_C:2466,169,0:3622	1|1:0,65:65:99:1|1:3622_A_C:2806,195,0:3622	1|1:0,59:59:99:1|1:3622_A_C:2569,178,0:3622	1|1:0,44:44:99:1|1:3622_A_C:1939,132,0:3622	1|1:0,26:26:78:1|1:3622_A_C:1159,78,0:3622	1|1:0,90:90:99:1|1:3622_A_C:3983,271,0:3622	0|1:40,50:90:99:0|1:3622_A_C:1898,0,1455:3622	0|1:43,24:67:99:0|1:3622_A_C:858,0,1685:3622	0|1:22,14:36:99:0|1:3622_A_C:481,0,840:3622	0|1:28,13:41:99:0|1:3622_A_C:421,0,1116:3622	0|1:35,51:86:99:0|1:3622_A_C:1922,0,1241:3622	0|1:32,23:55:99:0|1:3622_A_C:840,0,1265:3622	1|1:0,41:41:99:1|1:3622_A_C:1775,123,0:3622	1|1:0,59:59:99:1|1:3622_A_C:2574,178,0:3622	0/0:38,0:38:99:.:.:0,99,1485	1|1:0,34:34:99:1|1:3622_A_C:1514,102,0:3622	1|1:0,51:51:99:1|1:3622_A_C:2228,153,0:3622	0|1:19,21:40:99:0|1:3622_A_C:784,0,693:3622	1|1:0,74:74:99:1|1:3622_A_C:3233,223,0:3622	1|1:0,78:78:99:1|1:3622_A_C:3393,235,0:3622	1|1:0,62:62:99:1|1:3622_A_C:2677,187,0:3622	1|1:0,54:54:99:1|1:3622_A_C:2390,163,0:3622	0/0:49,0:49:99:.:.:0,120,1800	0|1:73,61:134:99:0|1:3622_A_C:2276,0,2739:3622	0|1:42,25:67:99:0|1:3622_A_C:894,0,1606:3622	1|1:0,30:30:90:1|1:3622_A_C:1255,90,0:3622	1|1:0,33:33:99:1|1:3622_A_C:1440,99,0:3622
CL6811.Contig1_All	3631	.	A	G	49441.2	PASS	AC=45;AF=0.682;AN=66;BaseQRankSum=-2.320e-01;DP=1674;ExcessHet=0.0188;FS=0.000;InbreedingCoeff=0.3670;MLEAC=46;MLEAF=0.697;MQ=60.00;MQRankSum=0.00;QD=34.26;ReadPosRankSum=-1.810e-01;SOR=0.686	GT:AD:DP:GQ:PGT:PID:PL:PS	0/0:5,0:5:15:.:.:0,15,175	0/0:5,0:5:15:.:.:0,15,211	./.:.:0:0:.:.:0,0,0	0/0:51,0:51:99:.:.:0,106,1672	0/0:84,0:84:99:.:.:0,120,1800	1/1:0,80:82:99:.:.:3670,253,0	1|1:0,6:6:18:1|1:3622_A_C:270,18,0:3622	1|1:0,53:53:99:1|1:3622_A_C:2374,160,0:3622	1|1:0,57:57:99:1|1:3622_A_C:2554,172,0:3622	1|1:0,53:53:99:1|1:3622_A_C:2365,160,0:3622	1|1:0,42:42:99:1|1:3622_A_C:1890,126,0:3622	1|1:0,26:26:78:1|1:3622_A_C:1159,78,0:3622	1|1:0,87:87:99:1|1:3622_A_C:3873,262,0:3622	0|1:35,48:83:99:0|1:3622_A_C:1849,0,1325:3622	0|1:39,24:63:99:0|1:3622_A_C:870,0,1545:3622	0|1:19,14:33:99:0|1:3622_A_C:490,0,735:3622	0|1:26,11:37:99:0|1:3622_A_C:384,0,1059:3622	0|1:29,45:74:99:0|1:3622_A_C:1792,0,1062:3622	0|1:30,21:51:99:0|1:3622_A_C:791,0,1194:3622	1|1:0,38:38:99:1|1:3622_A_C:1690,114,0:3622	1|1:0,54:54:99:1|1:3622_A_C:2419,163,0:3622	0/0:32,0:32:93:.:.:0,93,1395	1|1:0,31:31:93:1|1:3622_A_C:1384,93,0:3622	1|1:0,49:49:99:1|1:3622_A_C:2194,147,0:3622	0|1:14,19:33:99:0|1:3622_A_C:756,0,531:3622	1|1:0,71:71:99:1|1:3622_A_C:3142,214,0:3622	1|1:0,69:69:99:1|1:3622_A_C:3064,208,0:3622	1|1:0,57:57:99:1|1:3622_A_C:2534,172,0:3622	1|1:0,53:53:99:1|1:3622_A_C:2374,160,0:3622	0/0:49,0:49:99:.:.:0,120,1800	0|1:68,55:123:99:0|1:3622_A_C:2074,0,2629:3622	0|1:40,23:63:99:0|1:3622_A_C:845,0,1568:3622	1|1:0,26:26:78:1|1:3622_A_C:1129,78,0:3622	1|1:0,31:31:93:1|1:3622_A_C:1395,93,0:3622
Unigene39562_All	237	.	C	T	140.21	PASS	AC=2;AF=0.250;AN=8;DP=53;ExcessHet=0.0000;FS=0.000;MLEAC=6;MLEAF=0.750;MQ=60.00;QD=26.45;SOR=1.179	GT:AD:DP:GQ:PGT:PID:PL:PS	./.	./.	./.	0/0:38,0:38:99:.:.:0,100,1181	0/0:6,0:6:15:.:.:0,15,225	./.:1,0:1:0:.:.:0,0,0	./.	./.	./.	./.	./.	./.	./.	./.	./.	./.:1,0:1:0:.:.:0,0,0	./.	./.	./.	./.	./.	./.	./.	1|1:0,3:3:9:1|1:237_C_T:135,9,0:237	./.	./.:1,0:1:0:.:.:0,0,0	0/0:2,0:2:6:.:.:0,6,41	./.	./.	./.	./.	./.	./.:1,0:1:0:.:.:0,0,0	./.
Unigene39562_All	240	.	G	C	138.11	PASS	AC=2;AF=0.200;AN=10;DP=53;ExcessHet=0.0000;FS=0.000;MLEAC=6;MLEAF=0.600;MQ=60.00;QD=29.41;SOR=1.179	GT:AD:DP:GQ:PGT:PID:PL:PS	./.	./.	./.	0/0:38,0:38:99:.:.:0,100,1181	0/0:6,0:6:15:.:.:0,15,225	./.:1,0:1:0:.:.:0,0,0	./.	./.	./.	./.	./.	./.	./.	./.	./.	./.:1,0:1:0:.:.:0,0,0	./.	./.	./.	./.	./.	./.	./.	1|1:0,3:3:9:1|1:237_C_T:135,9,0:237	./.	./.:1,0:1:0:.:.:0,0,0	0/0:2,0:2:6:.:.:0,6,41	./.	./.	./.	./.	./.	0/0:1,0:1:3:.:.:0,3,45	./.
Unigene39562_All	349	.	C	T	129.99	PASS	AC=6;AF=0.300;AN=20;DP=52;ExcessHet=0.0000;FS=0.000;InbreedingCoeff=0.5018;MLEAC=11;MLEAF=0.550;MQ=60.00;QD=32.50;SOR=1.022	GT:AD:DP:GQ:PL	./.	./.	./.	0/0:27,0:27:81:0,81,930	0/0:8,0:8:24:0,24,324	./.:2,0:2:0:0,0,0	./.	./.	1/1:0,1:1:3:25,3,0	0/0:1,0:1:3:0,3,29	./.	./.	./.	./.	./.	./.	1/1:0,2:2:6:49,6,0	./.	./.	./.	0/0:2,0:2:6:0,6,90	./.	./.	./.:1,0:1:0:0,0,0	./.	./.:1,0:1:0:0,0,0	0/0:2,0:2:6:0,6,41	0/0:2,0:2:6:0,6,41	./.	0/0:1,0:1:3:0,3,45	./.	./.	1/1:0,2:2:6:49,6,0	./.
Unigene39562_All	395	.	G	A	77.9	PASS	AC=3;AF=0.167;AN=18;BaseQRankSum=0.967;DP=55;ExcessHet=0.0000;FS=0.000;MLEAC=7;MLEAF=0.389;MQ=60.00;MQRankSum=0.00;QD=19.48;ReadPosRankSum=0.00;SOR=0.693	GT:AD:DP:GQ:PGT:PID:PL:PS	./.	./.	./.	0/0:28,0:28:72:.:.:0,72,1080	0/0:13,0:13:39:.:.:0,39,374	0/1:2,1:3:30:.:.:30,0,40	./.	./.	1|1:0,1:1:3:1|1:395_G_A:45,3,0:395	0/0:2,0:2:6:.:.:0,6,49	./.	./.	./.	./.	./.	./.	./.	./.	./.	./.	0/0:2,0:2:6:.:.:0,6,49	./.	./.	./.	./.	./.	0/0:2,0:2:6:.:.:0,6,41	0/0:2,0:2:6:.:.:0,6,41	./.	0/0:2,0:2:6:.:.:0,6,41	./.	./.	./.	./.
Unigene39562_All	431	.	G	A	45.89	PASS	AC=2;AF=0.143;AN=14;DP=50;ExcessHet=0.0000;FS=0.000;MLEAC=4;MLEAF=0.286;MQ=60.00;QD=30.51;SOR=1.609	GT:AD:DP:GQ:PGT:PID:PL:PS	./.	./.	./.	0/0:27,0:27:81:.:.:0,81,702	0/0:12,0:12:36:.:.:0,36,443	./.:3,0:3:0:.:.:0,0,11	./.	./.	1|1:0,1:1:3:1|1:395_G_A:45,3,0:395	0/0:2,0:2:6:.:.:0,6,41	./.	./.	./.	./.	./.	./.	./.	./.	./.	./.	0/0:2,0:2:6:.:.:0,6,49	./.	./.	./.	./.	./.	./.	./.	./.	0/0:2,0:2:6:.:.:0,6,41	./.	./.	./.	0/0:1,0:1:3:.:.:0,3,45
Unigene39562_All	519	.	G	A	81.85	PASS	AC=1;AF=0.063;AN=16;BaseQRankSum=0.00;DP=62;ExcessHet=0.0000;FS=4.771;MLEAC=4;MLEAF=0.250;MQ=60.00;MQRankSum=0.00;QD=27.28;ReadPosRankSum=-9.670e-01;SOR=2.225	GT:AD:DP:GQ:PL	./.	./.	0/0:1,0:1:3:0,3,37	0/0:37,0:37:99:0,108,1287	0/0:14,0:14:42:0,42,511	./.	./.	./.	./.	./.	./.	./.	./.	./.	0/0:2,0:2:6:0,6,49	./.	./.	./.	0/0:2,0:2:6:0,6,49	./.	0/1:1,2:3:36:80,0,36	./.	./.	./.	./.	./.	./.	./.	0/0:1,0:1:3:0,3,29	./.	./.	./.	./.	0/0:2,0:2:6:0,6,49
Unigene39562_All	785	.	A	G	2266.78	PASS	AC=18;AF=0.818;AN=22;DP=66;ExcessHet=0.0000;FS=0.000;InbreedingCoeff=0.4937;MLEAC=43;MLEAF=1.00;MQ=60.00;QD=28.11;SOR=0.793	GT:AD:DP:GQ:PGT:PID:PL:PS	./.	0/0:1,0:1:3:.:.:0,3,13	0/0:1,0:1:3:.:.:0,3,38	1|1:0,38:38:99:1|1:785_A_G:1278,113,0:785	1/1:0,4:4:12:.:.:169,12,0	1/1:0,2:2:6:.:.:78,6,0	./.	./.	./.	./.	1/1:0,2:2:6:.:.:49,6,0	./.	./.	./.	./.	./.	./.:1,0:1:0:.:.:0,0,0	./.	1/1:0,2:2:6:.:.:90,6,0	./.	./.:1,0:1:0:.:.:0,0,0	./.	./.	./.	./.	./.	1/1:0,4:4:12:.:.:139,12,0	1/1:0,2:2:6:.:.:49,6,0	./.:1,0:1:0:.:.:0,0,0	1/1:0,4:4:12:.:.:99,12,0	./.	./.	1/1:0,3:3:9:.:.:129,9,0	./.
Unigene39562_All	929	.	C	G	82.98	PASS	AC=2;AF=0.083;AN=24;DP=85;ExcessHet=0.0000;FS=0.000;InbreedingCoeff=0.2669;MLEAC=3;MLEAF=0.125;MQ=60.00;QD=29.93;SOR=0.693	GT:AD:DP:GQ:PGT:PID:PL:PS	0/0:1,0:1:3:.:.:0,3,38	./.	./.	0/0:52,0:52:99:.:.:0,120,1800	0/0:9,0:9:27:.:.:0,27,303	0/0:5,0:5:15:.:.:0,15,143	./.	./.	./.	./.	./.	./.	1|1:0,2:2:6:1|1:929_C_G:90,6,0:929	./.	./.	0/0:1,0:1:3:.:.:0,3,29	0/0:1,0:1:3:.:.:0,3,29	./.	0/0:1,0:1:3:.:.:0,3,45	./.	0/0:3,0:3:9:.:.:0,9,94	0/0:1,0:1:3:.:.:0,3,29	./.	./.:1,0:1:0:.:.:0,0,0	./.	./.	./.:3,0:3:0:.:.:0,0,45	./.	0/0:2,0:2:6:.:.:0,6,90	./.	./.	./.	0/0:3,0:3:6:.:.:0,6,90	./.
Unigene39562_All	935	.	T	A	2985.42	PASS	AC=16;AF=0.889;AN=18;DP=94;ExcessHet=0.0000;FS=0.000;InbreedingCoeff=0.4682;MLEAC=42;MLEAF=1.00;MQ=60.00;QD=34.71;SOR=0.892	GT:AD:DP:GQ:PGT:PID:PL:PS	0/0:1,0:1:3:.:.:0,3,38	./.	./.	1/1:0,61:61:99:.:.:1909,182,0	1/1:0,9:9:27:.:.:309,27,0	1/1:0,5:5:15:.:.:166,15,0	./.	./.	./.	./.	./.	./.	1|1:0,2:2:6:1|1:929_C_G:90,6,0:929	./.	./.	./.:1,0:1:0:.:.:0,0,0	./.:1,0:1:0:.:.:0,0,0	./.	./.:1,0:1:0:.:.:0,0,0	./.	1/1:0,3:3:9:.:.:94,9,0	./.:1,0:1:0:.:.:0,0,0	./.	./.:1,0:1:0:.:.:0,0,0	./.	./.	1/1:0,2:2:6:.:.:90,6,0	./.	1/1:0,2:2:6:.:.:90,6,0	./.	./.	./.	1/1:0,2:2:6:.:.:49,6,0	./.
Unigene39562_All	965	.	T	A	350.21	PASS	AC=6;AF=0.333;AN=18;DP=73;ExcessHet=0.0000;FS=0.000;InbreedingCoeff=0.6078;MLEAC=15;MLEAF=0.833;MQ=60.00;QD=31.84;SOR=0.859	GT:AD:DP:GQ:PL	./.	./.	./.	0/0:43,0:43:99:0,102,1578	0/0:8,0:8:24:0,24,221	1/1:0,6:6:18:204,18,0	./.	./.	./.	./.	./.:1,0:1:0:0,0,0	./.	0/0:2,0:2:6:0,6,49	./.	./.	./.:1,0:1:0:0,0,0	./.	./.	1/1:0,2:2:6:34,6,0	./.	0/0:1,0:1:3:0,3,45	./.:1,0:1:0:0,0,0	./.	./.	./.	./.	0/0:4,0:4:12:0,12,123	./.	0/0:1,0:1:3:0,3,29	./.	./.	./.	1/1:0,3:3:9:94,9,0	./.
Unigene39562_All	1369	.	T	A	2647.47	PASS	AC=20;AF=0.833;AN=24;DP=84;ExcessHet=0.0000;FS=0.000;InbreedingCoeff=0.4853;MLEAC=44;MLEAF=1.00;MQ=60.00;QD=32.31;SOR=0.779	GT:AD:DP:GQ:PGT:PID:PL:PS	./.	0/0:2,0:2:6:.:.:0,6,76	0/0:1,0:1:3:.:.:0,3,27	1/1:0,37:37:99:.:.:1269,111,0	1/1:0,12:12:36:.:.:475,36,0	./.	./.	./.	./.:1,0:1:0:.:.:0,0,0	1/1:0,2:2:6:.:.:49,6,0	./.:1,0:1:0:.:.:0,0,0	./.	./.:1,0:1:0:.:.:0,0,0	./.	./.	./.:1,0:1:0:.:.:0,0,0	./.:1,0:1:0:.:.:0,0,0	./.	./.	./.	1/1:0,5:5:15:.:.:144,15,0	1/1:0,2:2:6:.:.:49,6,0	./.	./.:1,0:1:0:.:.:0,0,0	./.	1/1:0,2:2:6:.:.:49,6,0	1/1:0,2:2:6:.:.:54,6,0	./.	1|1:0,5:5:15:1|1:1369_T_A:184,15,0:1369	1/1:0,2:2:6:.:.:90,6,0	./.	./.:1,0:1:0:.:.:0,0,0	1/1:0,2:2:6:.:.:90,6,0	./.:1,0:1:0:.:.:0,0,0
Unigene39562_All	1524	.	G	C	37.38	PASS	AC=2;AF=0.056;AN=36;DP=88;ExcessHet=0.0000;FS=0.000;InbreedingCoeff=0.1341;MLEAC=2;MLEAF=0.056;MQ=60.00;QD=18.69;SOR=0.693	GT:AD:DP:GQ:PL	./.	./.	./.	./.:45,0:45:0:0,0,1015	0/0:10,0:10:30:0,30,384	0/0:2,0:2:6:0,6,49	./.	./.	0/0:1,0:1:3:0,3,29	0/0:1,0:1:3:0,3,45	0/0:1,0:1:3:0,3,45	./.	0/0:4,0:4:12:0,12,82	1/1:0,2:2:6:49,6,0	0/0:1,0:1:3:0,3,45	0/0:1,0:1:3:0,3,16	./.	0/0:2,0:2:6:0,6,90	0/0:1,0:1:3:0,3,45	./.	0/0:2,0:2:6:0,6,61	./.	./.	0/0:2,0:2:6:0,6,74	./.	./.	0/0:5,0:5:15:0,15,208	./.	./.	0/0:2,0:2:6:0,6,90	./.	0/0:3,0:3:9:0,9,118	0/0:2,0:2:6:0,6,61	0/0:1,0:1:3:0,3,16
Unigene39562_All	1593	.	C	T	38.89	PASS	AC=2;AF=0.059;AN=34;DP=78;ExcessHet=0.0000;FS=0.000;InbreedingCoeff=0.1794;MLEAC=3;MLEAF=0.088;MQ=60.00;QD=19.45;SOR=0.693	GT:AD:DP:GQ:PL	./.	./.	./.	0/0:51,0:51:99:0,100,1577	0/0:1,0:1:3:0,3,45	0/0:2,0:2:6:0,6,49	./.	./.	./.	0/0:2,0:2:6:0,6,49	0/0:1,0:1:3:0,3,45	0/0:1,0:1:3:0,3,29	0/0:3,0:3:9:0,9,86	1/1:0,2:2:6:49,6,0	0/0:1,0:1:3:0,3,45	./.	./.	0/0:1,0:1:3:0,3,45	./.	0/0:1,0:1:3:0,3,16	./.:.:0:0:0,0,0	./.	./.	0/0:1,0:1:3:0,3,29	./.	./.	0/0:6,0:6:18:0,18,140	./.	./.	0/0:2,0:2:6:0,6,61	0/0:1,0:1:3:0,3,29	0/0:1,0:1:3:0,3,45	./.	0/0:1,0:1:3:0,3,16
Unigene39562_All	1638	.	T	G	3240.59	PASS	AC=24;AF=1.00;AN=24;DP=99;ExcessHet=0.0000;FS=0.000;InbreedingCoeff=0.3931;MLEAC=51;MLEAF=1.00;MQ=60.00;QD=31.70;SOR=0.832	GT:AD:DP:GQ:PL	./.	./.	./.	1/1:0,59:59:99:1945,176,0	1/1:0,2:2:6:87,6,0	1/1:0,2:2:6:49,6,0	./.	./.:1,0:1:0:0,0,0	./.	1/1:0,2:2:6:49,6,0	./.	1/1:0,2:2:6:49,6,0	./.:1,0:1:0:0,0,0	1/1:0,2:2:6:49,6,0	1/1:0,2:2:6:90,6,0	./.:1,0:1:0:0,0,0	./.	1/1:0,2:2:6:89,6,0	./.	./.:1,0:1:0:0,0,0	1/1:0,2:2:6:49,6,0	./.	./.	./.	./.	./.	1/1:0,7:7:21:193,21,0	./.	./.	1/1:0,5:5:15:184,15,0	./.:1,0:1:0:0,0,0	1/1:0,3:3:9:134,9,0	./.:1,0:1:0:0,0,0	./.:1,0:1:0:0,0,0
Unigene39562_All	1659	.	A	G	195.15	PASS	AC=8;AF=0.308;AN=26;DP=87;ExcessHet=0.0000;FS=0.000;InbreedingCoeff=0.5013;MLEAC=12;MLEAF=0.462;MQ=60.00;QD=24.39;SOR=0.693	GT:AD:DP:GQ:PL	./.	./.	./.	0/0:43,0:43:99:0,100,1256	0/0:4,0:4:9:0,9,135	1/1:0,2:2:6:49,6,0	./.	./.:1,0:1:0:0,0,0	./.	1/1:0,2:2:6:49,6,0	./.	1/1:0,2:2:6:49,6,0	0/0:2,0:2:6:0,6,41	./.	./.:2,0:2:0:0,0,0	./.:2,0:2:0:0,0,0	./.	./.:1,0:1:0:0,0,0	./.:1,0:1:0:0,0,0	0/0:1,0:1:3:0,3,29	0/0:2,0:2:6:0,6,49	./.	./.	0/0:1,0:1:3:0,3,29	./.	./.	0/0:6,0:6:12:0,12,180	./.	./.	0/0:5,0:5:15:0,15,168	0/0:3,0:3:9:0,9,94	./.:4,0:4:0:0,0,49	./.:1,0:1:0:0,0,0	1/1:0,2:2:6:49,6,0
Unigene39562_All	2145	.	T	G	326.34	PASS	AC=4;AF=0.167;AN=24;DP=88;ExcessHet=0.0000;FS=0.000;InbreedingCoeff=0.4827;MLEAC=8;MLEAF=0.333;MQ=60.00;QD=29.67;SOR=0.859	GT:AD:DP:GQ:PL	./.	0/0:1,0:1:3:0,3,39	./.	0/0:43,0:43:99:0,107,1527	./.:7,0:7:0:0,0,168	./.:1,0:1:0:0,0,0	./.	./.:1,0:1:0:0,0,0	./.	./.	./.	./.	./.	0/0:2,0:2:6:0,6,41	0/0:3,0:3:9:0,9,94	0/0:2,0:2:6:0,6,74	./.	1/1:0,9:9:27:283,27,0	./.	0/0:2,0:2:6:0,6,49	1/1:0,2:2:6:49,6,0	./.	./.:1,0:1:0:0,0,0	./.	./.	./.	0/0:4,0:4:9:0,9,135	./.	0/0:2,0:2:6:0,6,49	0/0:5,0:5:15:0,15,168	./.	0/0:2,0:2:6:0,6,74	./.	./.:1,0:1:0:0,0,0
Unigene39562_All	2580	.	G	T	399.58	PASS	AC=8;AF=0.308;AN=26;DP=59;ExcessHet=0.0000;FS=0.000;InbreedingCoeff=0.5509;MLEAC=15;MLEAF=0.577;MQ=60.00;QD=29.53;SOR=0.859	GT:AD:DP:GQ:PL	0/0:1,0:1:3:0,3,35	0/0:2,0:2:3:0,3,45	./.	0/0:20,0:20:54:0,54,810	0/0:7,0:7:21:0,21,211	./.	./.	./.	1/1:0,4:4:12:119,12,0	./.:1,0:1:0:0,0,0	./.	./.	./.	0/0:2,0:2:6:0,6,74	1/1:0,3:3:9:94,9,0	./.	./.	./.	./.:1,0:1:0:0,0,0	./.	./.:1,0:1:0:0,0,0	./.	./.	0/0:4,0:4:12:0,12,123	./.	1/1:0,2:2:6:90,6,0	0/0:5,0:5:9:0,9,135	./.:1,0:1:0:0,0,0	0/0:2,0:2:3:0,3,45	./.	0/0:1,0:1:3:0,3,29	1/1:0,2:2:6:90,6,0	./.	./.
CL799.Contig2_All	23	.	T	G	4518.15	PASS	AC=29;AF=0.853;AN=34;BaseQRankSum=-8.420e-01;DP=143;ExcessHet=0.0000;FS=0.000;InbreedingCoeff=0.4236;MLEAC=50;MLEAF=1.00;MQ=60.00;MQRankSum=0.00;QD=30.86;ReadPosRankSum=-8.420e-01;SOR=0.970	GT:AD:DP:GQ:PL	0/0:1,0:1:3:0,3,25	./.	./.	1/1:0,67:67:99:2502,201,0	./.:4,0:4:0:0,0,107	1/1:0,2:2:6:49,6,0	./.	1/1:0,3:3:9:134,9,0	1/1:0,4:4:12:179,12,0	./.	1/1:0,7:7:21:273,21,0	./.	./.	1/1:0,3:3:9:94,9,0	./.:10,0:10:0:0,0,0	./.:1,0:1:0:0,0,0	./.:1,0:1:0:0,0,0	1/1:0,2:2:6:49,6,0	1/1:0,4:4:12:139,12,0	./.	1/1:0,4:4:12:139,12,0	1/1:0,2:2:6:90,6,0	1/1:0,2:2:6:49,6,0	0/1:2,4:6:72:121,0,72	1/1:0,7:7:21:233,21,0	./.	./.	1/1:0,4:4:12:84,12,0	0/0:1,0:1:3:0,3,16	./.:1,0:1:0:0,0,0	./.	./.:1,0:1:0:0,0,0	1/1:0,4:4:12:139,12,0	./.:1,0:1:0:0,0,0
CL799.Contig2_All	46	.	G	A	1799.89	PASS	AC=25;AF=0.658;AN=38;BaseQRankSum=0.566;DP=154;ExcessHet=0.0000;FS=0.000;InbreedingCoeff=0.5657;MLEAC=39;MLEAF=1.00;MQ=60.00;MQRankSum=0.00;QD=32.73;ReadPosRankSum=0.135;SOR=1.255	GT:AD:DP:GQ:PL	./.	./.	./.	0/0:68,0:68:99:0,120,1800	0/0:4,0:4:12:0,12,150	1/1:0,2:2:6:49,6,0	./.	1/1:0,3:3:9:134,9,0	1/1:0,4:4:12:179,12,0	./.	1/1:0,7:7:21:257,21,0	./.	0/0:2,0:2:6:0,6,41	1/1:0,3:3:9:94,9,0	./.:11,0:11:0:0,0,94	./.:2,0:2:0:0,0,0	./.:2,0:2:0:0,0,0	1/1:0,2:2:6:49,6,0	1/1:0,4:4:12:139,12,0	./.	0/0:4,0:4:12:0,12,131	1/1:0,4:4:12:99,12,0	1/1:0,2:2:6:49,6,0	0/1:3,5:8:70:160,0,70	1/1:0,8:8:24:238,24,0	./.	./.	1/1:0,4:4:12:99,12,0	0/0:1,0:1:3:0,3,16	./.:1,0:1:0:0,0,0	./.	0/0:1,0:1:3:0,3,29	1/1:0,4:4:12:139,12,0	./.:1,0:1:0:0,0,0
CL799.Contig2_All	61	.	G	T	2052.09	PASS	AC=29;AF=0.690;AN=42;BaseQRankSum=1.00;DP=161;ExcessHet=0.0000;FS=0.000;InbreedingCoeff=0.5601;MLEAC=42;MLEAF=1.00;MQ=60.00;MQRankSum=0.00;QD=33.10;ReadPosRankSum=1.44;SOR=0.984	GT:AD:DP:GQ:PL	./.	./.	./.	0/0:68,0:68:99:0,120,1800	0/0:5,0:5:15:0,15,177	1/1:0,2:2:6:49,6,0	./.	1/1:0,3:3:9:134,9,0	1/1:0,5:5:15:192,15,0	./.	1/1:0,9:9:27:323,27,0	1/1:0,2:2:6:90,6,0	0/0:2,0:2:6:0,6,41	1/1:0,3:3:9:94,9,0	./.:12,0:12:0:0,0,139	./.:2,0:2:0:0,0,0	./.:2,0:2:0:0,0,0	1/1:0,2:2:6:49,6,0	1/1:0,4:4:12:139,12,0	./.	0/0:4,0:4:12:0,12,131	1/1:0,4:4:12:99,12,0	1/1:0,2:2:6:49,6,0	0/1:4,5:9:77:141,0,77	1/1:0,9:9:27:283,27,0	./.	./.	1/1:0,4:4:12:99,12,0	0/0:1,0:1:3:0,3,16	./.:1,0:1:0:0,0,0	./.	0/0:1,0:1:3:0,3,29	1/1:0,4:4:12:139,12,0	1/1:0,1:1:3:45,3,0
CL799.Contig2_All	141	.	G	A	3811.79	PASS	AC=3;AF=0.058;AN=52;BaseQRankSum=-2.590e-01;DP=321;ExcessHet=0.2633;FS=1.751;InbreedingCoeff=-0.0614;MLEAC=4;MLEAF=0.077;MQ=60.00;MQRankSum=0.00;QD=17.41;ReadPosRankSum=0.337;SOR=0.864	GT:AD:DP:GQ:PL	0/0:1,0:1:3:0,3,29	0/0:1,0:1:3:0,3,31	./.	0/1:73,131:204:99:3465,0,1734	0/0:10,0:10:30:0,30,302	0/0:2,0:2:6:0,6,55	./.	0/0:4,0:4:12:0,12,123	0/0:8,0:8:24:0,24,270	./.	0/0:10,0:10:30:0,30,352	0/0:4,0:4:12:0,12,91	0/0:3,0:3:9:0,9,94	0/0:3,0:3:6:0,6,90	0/1:3,9:12:78:287,0,78	./.:3,0:3:0:0,0,45	0/1:1,2:3:36:81,0,36	0/0:2,0:2:6:0,6,61	0/0:3,0:3:9:0,9,94	./.	0/0:3,0:3:9:0,9,78	0/0:2,0:2:6:0,6,90	0/0:2,0:2:6:0,6,90	0/0:11,0:11:33:0,33,372	0/0:9,0:9:21:0,21,315	./.:1,0:1:0:0,0,0	0/0:4,0:4:12:0,12,111	0/0:2,0:2:3:0,3,45	0/0:2,0:2:6:0,6,41	0/0:1,0:1:3:0,3,29	./.	./.	0/0:7,0:7:18:0,18,270	0/0:2,0:2:6:0,6,61
CL799.Contig2_All	227	.	C	A	10814	PASS	AC=38;AF=0.864;AN=44;BaseQRankSum=1.18;DP=342;ExcessHet=0.1103;FS=0.000;InbreedingCoeff=0.2361;MLEAC=54;MLEAF=1.00;MQ=60.00;MQRankSum=0.00;QD=33.17;ReadPosRankSum=0.167;SOR=0.819	GT:AD:DP:GQ:PGT:PID:PL:PS	0/1:3,2:5:34:.:.:34,0,74	./.:2,0:2:0:.:.:0,0,0	./.	1/1:1,221:222:99:.:.:7159,654,0	0/1:8,7:15:99:.:.:215,0,218	1|1:0,4:4:12:1|1:227_C_A:180,12,0:227	./.:1,0:1:0:.:.:0,0,0	1|1:0,4:4:12:1|1:227_C_A:180,12,0:227	1|1:0,9:9:27:1|1:227_C_A:405,27,0:227	./.	1|1:0,6:6:18:1|1:227_C_A:250,18,0:227	1|1:0,3:3:9:1|1:227_C_A:135,9,0:227	1|1:0,2:2:6:1|1:227_C_A:90,6,0:227	./.	1/1:0,9:9:27:.:.:323,27,0	1|1:0,3:3:9:1|1:227_C_A:135,9,0:227	1/1:0,4:4:12:.:.:139,12,0	1|1:0,4:4:12:1|1:227_C_A:139,12,0:227	1|1:0,2:2:6:1|1:227_C_A:90,6,0:227	./.	1/1:0,5:5:15:.:.:224,15,0	./.	./.:1,0:1:0:.:.:0,0,0	0|1:6,2:8:66:0|1:227_C_A:66,0,235:227	1|1:0,3:3:9:1|1:227_C_A:135,9,0:227	1/1:0,3:3:9:.:.:78,9,0	0|1:2,6:8:66:0|1:227_C_A:246,0,66:227	./.	0/0:2,0:2:6:.:.:0,6,41	./.:1,0:1:0:.:.:0,0,0	./.	./.:1,0:1:0:.:.:0,0,0	1|1:0,4:4:12:1|1:227_C_A:180,12,0:227	1|1:0,3:3:9:1|1:227_C_A:135,9,0:227
CL799.Contig2_All	229	.	C	T	2469	PASS	AC=27;AF=0.563;AN=48;BaseQRankSum=1.09;DP=282;ExcessHet=0.0009;FS=0.000;InbreedingCoeff=0.3890;MLEAC=36;MLEAF=0.750;MQ=60.00;MQRankSum=0.00;QD=32.06;ReadPosRankSum=0.921;SOR=0.777	GT:AD:DP:GQ:PGT:PID:PL:PS	0/0:5,0:5:12:.:.:0,12,180	0/0:1,0:1:3:.:.:0,3,31	./.	0/0:170,0:170:99:.:.:0,120,1800	0/0:16,0:16:48:.:.:0,48,588	1|1:0,4:4:12:1|1:227_C_A:180,12,0:227	./.:1,0:1:0:.:.:0,0,0	1|1:0,4:4:12:1|1:227_C_A:180,12,0:227	1|1:0,9:9:27:1|1:227_C_A:405,27,0:227	./.	1|1:0,6:6:18:1|1:227_C_A:250,18,0:227	1|1:0,3:3:9:1|1:227_C_A:135,9,0:227	1|1:0,2:2:6:1|1:227_C_A:90,6,0:227	./.	0/1:7,2:9:63:.:.:63,0,206	1|1:0,3:3:9:1|1:227_C_A:135,9,0:227	0/0:4,0:4:12:.:.:0,12,123	0|1:2,2:4:37:0|1:227_C_A:78,0,37:227	1|1:0,2:2:6:1|1:227_C_A:90,6,0:227	./.	0/1:3,2:5:34:.:.:34,0,119	./.	./.:1,0:1:0:.:.:0,0,0	0|1:6,2:8:66:0|1:227_C_A:66,0,235:227	1|1:0,3:3:9:1|1:227_C_A:135,9,0:227	0/0:3,0:3:9:.:.:0,9,58	0|1:2,6:8:66:0|1:227_C_A:246,0,66:227	./.	0/0:2,0:2:6:.:.:0,6,41	./.:1,0:1:0:.:.:0,0,0	./.	0/0:1,0:1:3:.:.:0,3,45	1|1:0,4:4:12:1|1:227_C_A:180,12,0:227	1|1:0,3:3:9:1|1:227_C_A:135,9,0:227
CL799.Contig2_All	256	.	C	T	106.66	PASS	AC=1;AF=0.018;AN=56;BaseQRankSum=1.65;DP=271;ExcessHet=0.0000;FS=0.000;InbreedingCoeff=-0.0095;MLEAC=1;MLEAF=0.018;MQ=60.00;MQRankSum=0.00;QD=21.33;ReadPosRankSum=0.524;SOR=1.179	GT:AD:DP:GQ:PL	0/0:4,0:4:9:0,9,135	0/0:2,0:2:6:0,6,60	0/0:1,0:1:3:0,3,32	0/0:170,0:170:99:0,120,1800	0/0:17,0:17:48:0,48,720	0/0:4,0:4:12:0,12,133	0/0:2,0:2:6:0,6,49	0/0:3,0:3:9:0,9,94	0/0:3,0:3:9:0,9,78	0/0:1,0:1:3:0,3,45	0/0:3,0:3:6:0,6,90	0/0:2,0:2:6:0,6,61	0/0:1,0:1:3:0,3,29	./.	0/0:8,0:8:21:0,21,315	0/0:2,0:2:6:0,6,74	0/0:4,0:4:12:0,12,111	./.:4,0:4:0:0,0,33	0/0:2,0:2:6:0,6,74	./.	0/1:2,3:5:34:119,0,34	0/0:1,0:1:3:0,3,45	0/0:3,0:3:9:0,9,94	0/0:7,0:7:15:0,15,225	0/0:3,0:3:9:0,9,78	0/0:3,0:3:9:0,9,66	0/0:5,0:5:15:0,15,135	./.	0/0:2,0:2:6:0,6,41	0/0:1,0:1:3:0,3,29	./.	./.:1,0:1:0:0,0,0	0/0:3,0:3:9:0,9,106	0/0:4,0:4:12:0,12,163
CL799.Contig2_All	330	.	C	A	196.63	PASS	AC=4;AF=0.083;AN=48;DP=254;ExcessHet=0.0000;FS=0.000;InbreedingCoeff=0.2926;MLEAC=4;MLEAF=0.083;MQ=60.00;QD=25.32;SOR=1.022	GT:AD:DP:GQ:PL	./.	0/0:1,0:1:3:0,3,31	0/0:1,0:1:3:0,3,38	0/0:170,0:170:99:0,120,1800	0/0:20,0:20:60:0,60,679	0/0:4,0:4:12:0,12,111	0/0:2,0:2:6:0,6,49	0/0:1,0:1:3:0,3,29	0/0:3,0:3:9:0,9,78	0/0:3,0:3:9:0,9,106	0/0:4,0:4:12:0,12,95	0/0:3,0:3:9:0,9,66	./.	./.	0/0:2,0:2:6:0,6,61	./.:3,0:3:0:0,0,45	1/1:0,3:3:9:134,9,0	./.:5,0:5:0:0,0,54	./.	./.	1/1:0,2:2:6:90,6,0	0/0:3,0:3:9:0,9,66	0/0:2,0:2:6:0,6,90	0/0:5,0:5:12:0,12,180	0/0:2,0:2:6:0,6,61	0/0:1,0:1:3:0,3,16	0/0:2,0:2:6:0,6,90	./.	0/0:1,0:1:3:0,3,16	0/0:1,0:1:3:0,3,29	./.	./.	0/0:4,0:4:12:0,12,91	0/0:6,0:6:18:0,18,148
CL799.Contig2_All	435	.	A	C	2323.89	PASS	AC=26;AF=0.650;AN=40;BaseQRankSum=0.00;DP=293;ExcessHet=0.0000;FS=5.831;InbreedingCoeff=0.5155;MLEAC=39;MLEAF=0.975;MQ=60.00;MQRankSum=0.00;QD=33.68;ReadPosRankSum=1.09;SOR=0.096	GT:AD:DP:GQ:PL	./.	./.	0/0:4,0:4:12:0,12,170	0/0:170,0:170:99:0,120,1800	0/0:34,0:34:99:0,102,1229	1/1:0,7:7:21:270,21,0	./.	1/1:0,2:2:6:34,6,0	1/1:0,3:3:9:94,9,0	1/1:0,5:5:15:184,15,0	1/1:0,5:5:15:162,15,0	1/1:0,9:9:27:279,27,0	1/1:0,2:2:6:49,6,0	./.	0/1:1,3:4:33:122,0,33	0/0:1,0:1:3:0,3,45	0/0:2,0:2:6:0,6,61	./.:1,0:1:0:0,0,0	./.	./.	1/1:0,4:4:12:124,12,0	./.:1,0:1:0:0,0,0	1/1:0,2:2:6:74,6,0	0/1:2,7:9:42:186,0,42	1/1:0,7:7:21:233,21,0	0/0:1,0:1:3:0,3,45	./.	./.	./.:4,0:4:0:0,0,49	./.	./.	./.:4,0:4:0:0,0,49	1/1:0,7:7:21:273,21,0	1/1:0,3:3:9:134,9,0
CL799.Contig2_All	1423	.	A	C	4931.64	PASS	AC=35;AF=0.603;AN=58;BaseQRankSum=-7.510e-01;DP=385;ExcessHet=0.0342;FS=0.000;InbreedingCoeff=0.2406;MLEAC=40;MLEAF=0.690;MQ=60.00;MQRankSum=0.00;QD=27.86;ReadPosRankSum=0.183;SOR=0.714	GT:AD:DP:GQ:PL	0/0:2,0:2:6:0,6,49	0/0:4,0:4:12:0,12,148	0/0:1,0:1:3:0,3,40	0/0:173,0:173:99:0,120,1800	0/0:13,0:13:36:0,36,540	1/1:0,6:6:18:161,18,0	1/1:0,2:2:6:90,6,0	1/1:0,10:10:30:232,30,0	1/1:0,9:9:27:283,27,0	1/1:0,6:6:18:229,18,0	1/1:0,19:19:57:695,57,0	1/1:0,13:13:39:406,39,0	./.:3,0:3:0:0,0,5	0/1:2,2:4:77:77,0,77	0/1:5,9:14:99:241,0,142	0/1:6,3:9:67:67,0,202	0/1:4,6:10:99:182,0,149	0/1:1,2:3:36:81,0,36	1/1:0,7:7:21:273,21,0	./.	0/1:6,5:11:99:191,0,135	1/1:0,2:2:6:74,6,0	1/1:0,2:2:6:89,6,0	0/1:1,3:4:33:66,0,33	1/1:0,20:20:60:735,60,0	0/0:9,0:9:27:0,27,294	0/1:5,3:8:94:94,0,104	./.:1,0:1:0:0,0,0	0/0:1,0:1:3:0,3,45	./.	0/1:1,5:6:27:126,0,27	./.:1,0:1:0:0,0,0	1/1:0,8:8:24:318,24,0	1/1:0,4:4:12:139,12,0
CL799.Contig2_All	1520	.	C	G	4181.57	PASS	AC=37;AF=0.740;AN=50;BaseQRankSum=0.00;DP=334;ExcessHet=0.0060;FS=0.000;InbreedingCoeff=0.3763;MLEAC=47;MLEAF=0.940;MQ=60.00;MQRankSum=0.00;QD=32.17;ReadPosRankSum=-8.420e-01;SOR=0.760	GT:AD:DP:GQ:PL	./.	./.:3,0:3:0:0,0,56	0/0:1,0:1:3:0,3,36	0/0:173,0:173:99:0,120,1800	0/0:12,0:12:36:0,36,470	1/1:0,2:2:6:78,6,0	1/1:0,3:3:9:94,9,0	1/1:0,6:6:18:269,18,0	1/1:0,5:5:15:168,15,0	1/1:0,7:7:21:238,21,0	1/1:0,15:15:45:476,45,0	1/1:0,11:11:33:396,33,0	./.:1,0:1:0:0,0,0	./.:2,0:2:0:0,0,0	0/1:2,4:6:71:161,0,71	0/1:5,5:10:99:114,0,143	0/1:4,2:6:51:51,0,121	./.	1/1:0,5:5:15:218,15,0	./.:2,0:2:0:0,0,0	0/1:4,2:6:31:31,0,161	./.:1,0:1:0:0,0,0	1/1:0,5:5:15:184,15,0	0/1:2,1:3:36:36,0,40	1/1:0,15:15:45:511,45,0	0/0:4,0:4:12:0,12,163	1/1:0,4:4:12:163,12,0	1/1:0,5:5:15:144,15,0	1/1:0,4:4:12:139,12,0	./.	1/1:0,3:3:9:131,9,0	./.:1,0:1:0:0,0,0	1/1:0,10:10:30:327,30,0	1/1:0,2:2:6:90,6,0
CL799.Contig2_All	1536	.	T	A	666.34	PASS	AC=6;AF=0.111;AN=54;BaseQRankSum=1.28;DP=321;ExcessHet=0.0719;FS=0.000;InbreedingCoeff=0.1580;MLEAC=7;MLEAF=0.130;MQ=60.00;MQRankSum=0.00;QD=18.51;ReadPosRankSum=1.44;SOR=0.502	GT:AD:DP:GQ:PL	./.	./.:2,0:2:0:0,0,0	0/0:1,0:1:3:0,3,36	0/0:173,0:173:99:0,120,1800	0/1:6,7:13:99:269,0,182	0/0:2,0:2:6:0,6,41	0/0:2,0:2:6:0,6,74	0/0:4,0:4:12:0,12,151	0/0:5,0:5:15:0,15,168	0/0:6,0:6:18:0,18,200	0/0:13,0:13:39:0,39,433	0/0:12,0:12:36:0,36,441	0/0:3,0:3:9:0,9,102	./.:2,0:2:0:0,0,0	0/1:5,2:7:68:68,0,203	0/1:4,3:7:78:113,0,78	1/1:0,3:3:9:134,9,0	./.	0/0:5,0:5:15:0,15,208	0/0:2,0:2:6:0,6,90	0/1:3,3:6:76:116,0,76	./.	0/0:6,0:6:18:0,18,197	0/0:1,0:1:3:0,3,45	0/0:13,0:13:36:0,36,540	0/0:4,0:4:12:0,12,163	0/0:3,0:3:9:0,9,102	0/0:5,0:5:15:0,15,144	0/0:4,0:4:12:0,12,139	./.	./.	0/0:1,0:1:3:0,3,16	0/0:13,0:13:36:0,36,540	0/0:2,0:2:6:0,6,61
CL799.Contig2_All	1593	.	A	G	6053.67	PASS	AC=33;AF=0.569;AN=58;BaseQRankSum=0.00;DP=377;ExcessHet=0.0019;FS=1.557;InbreedingCoeff=0.3579;MLEAC=38;MLEAF=0.655;MQ=60.00;MQRankSum=0.00;QD=28.19;ReadPosRankSum=0.674;SOR=0.765	GT:AD:DP:GQ:PGT:PID:PL:PS	0/0:1,0:1:3:.:.:0,3,39	0/0:2,0:2:6:.:.:0,6,82	./.	0/0:173,0:173:99:.:.:0,120,1800	0/0:14,0:14:42:.:.:0,42,563	1|1:0,2:2:6:1|1:1593_A_G:90,6,0:1593	./.:1,0:1:0:.:.:0,0,0	1|1:0,4:4:12:1|1:1593_A_G:180,12,0:1593	1|1:0,5:5:15:1|1:1593_A_G:225,15,0:1593	1|1:0,6:6:18:1|1:1593_A_G:270,18,0:1593	1|1:0,18:18:54:1|1:1593_A_G:810,54,0:1593	1|1:0,17:17:51:1|1:1593_A_G:744,51,0:1593	0|1:1,2:3:36:0|1:1593_A_G:81,0,36:1593	./.:5,0:5:0:.:.:0,0,94	0|1:5,4:9:99:0|1:1593_A_G:153,0,198:1593	0|1:5,4:9:99:0|1:1593_A_G:153,0,198:1593	0/0:4,0:4:12:.:.:0,12,139	0/0:2,0:2:6:.:.:0,6,90	1|1:0,10:10:30:1|1:1593_A_G:450,30,0:1593	0|1:1,3:4:33:0|1:1593_A_G:123,0,33:1593	0|1:7,2:9:63:0|1:1593_A_G:63,0,288:1593	./.	1|1:0,8:8:24:1|1:1593_A_G:360,24,0:1593	0/0:3,0:3:9:.:.:0,9,106	1|1:0,19:19:57:1|1:1593_A_G:855,57,0:1593	0|0:11,0:12:33:0|1:1567_TATTTTAAAGAAGGAACTAGTGTTCCAAGAATTGTTTTCTCTAAAACATTCATGCAAAGGGAGAATCTAAACGATACATTC_T:0,33,495:1567	0|1:2,2:4:78:0|1:1593_A_G:78,0,78:1593	1|1:0,7:7:21:1|1:1593_A_G:315,21,0:1593	0|1:1,5:6:27:0|1:1593_A_G:207,0,27:1593	./.	0/0:1,0:1:3:.:.:0,3,45	1|1:0,1:1:3:1|1:1593_A_G:45,3,0:1593	1|1:0,14:14:42:1|1:1593_A_G:610,42,0:1593	1|1:0,4:4:12:1|1:1593_A_G:180,12,0:1593
CL799.Contig2_All	1601	.	T	C	6074.03	PASS	AC=33;AF=0.569;AN=58;BaseQRankSum=0.00;DP=378;ExcessHet=0.0019;FS=1.552;InbreedingCoeff=0.3722;MLEAC=38;MLEAF=0.655;MQ=60.00;MQRankSum=0.00;QD=35.73;ReadPosRankSum=0.674;SOR=0.765	GT:AD:DP:GQ:PGT:PID:PL:PS	0/0:1,0:1:3:.:.:0,3,39	0/0:3,0:3:9:.:.:0,9,128	./.	0/0:173,0:173:99:.:.:0,120,1800	0/0:14,0:14:39:.:.:0,39,585	1|1:0,2:2:6:1|1:1593_A_G:90,6,0:1593	./.:1,0:1:0:.:.:0,0,0	1|1:0,4:4:12:1|1:1593_A_G:180,12,0:1593	1|1:0,5:5:15:1|1:1593_A_G:225,15,0:1593	1|1:0,6:6:18:1|1:1593_A_G:270,18,0:1593	1|1:0,19:19:57:1|1:1593_A_G:855,57,0:1593	1|1:0,15:15:45:1|1:1593_A_G:675,45,0:1593	0|1:1,2:3:36:0|1:1593_A_G:81,0,36:1593	./.:5,0:5:0:.:.:0,0,94	0|1:5,4:9:99:0|1:1593_A_G:153,0,198:1593	0|1:5,5:10:99:0|1:1593_A_G:195,0,195:1593	0/0:4,0:4:12:.:.:0,12,139	0/0:2,0:2:6:.:.:0,6,90	1|1:0,10:10:30:1|1:1593_A_G:450,30,0:1593	0|1:1,3:4:33:0|1:1593_A_G:123,0,33:1593	0|1:7,2:9:63:0|1:1593_A_G:63,0,288:1593	./.	1|1:0,8:8:24:1|1:1593_A_G:360,24,0:1593	0/0:3,0:3:9:.:.:0,9,106	1|1:0,19:19:57:1|1:1593_A_G:855,57,0:1593	0|0:11,0:12:33:0|1:1567_TATTTTAAAGAAGGAACTAGTGTTCCAAGAATTGTTTTCTCTAAAACATTCATGCAAAGGGAGAATCTAAACGATACATTC_T:0,33,495:1567	0|1:2,2:4:78:0|1:1593_A_G:78,0,78:1593	1|1:0,7:7:21:1|1:1593_A_G:315,21,0:1593	0|1:1,5:6:27:0|1:1593_A_G:207,0,27:1593	./.	0/0:1,0:1:3:.:.:0,3,45	1|1:0,2:2:6:1|1:1593_A_G:74,6,0:1593	1|1:0,13:13:39:1|1:1593_A_G:585,39,0:1593	1|1:0,4:4:12:1|1:1593_A_G:180,12,0:1593
CL799.Contig2_All	1614	.	A	G	11669.7	PASS	AC=52;AF=0.929;AN=56;BaseQRankSum=0.135;DP=472;ExcessHet=0.0045;FS=0.000;InbreedingCoeff=0.3364;MLEAC=59;MLEAF=1.00;MQ=60.00;MQRankSum=0.00;QD=25.65;ReadPosRankSum=0.748;SOR=0.674	GT:AD:DP:GQ:PGT:PID:PL:PS	0/0:1,0:1:3:.:.:0,3,39	./.:3,0:3:0:.:.:0,0,45	./.	0/1:96,167:263:99:.:.:4695,0,2575	0/1:7,8:15:99:.:.:300,0,229	1/1:0,1:1:3:.:.:39,3,0	./.:1,0:1:0:.:.:0,0,0	1/1:0,5:5:15:.:.:224,15,0	1/1:0,5:5:15:.:.:224,15,0	1/1:0,6:6:18:.:.:188,18,0	1/1:0,19:19:57:.:.:674,57,0	1/1:0,15:15:45:.:.:471,45,0	1/1:0,3:3:9:.:.:134,9,0	1/1:0,4:4:12:.:.:123,12,0	1/1:0,9:9:27:.:.:323,27,0	1/1:0,10:10:30:.:.:368,30,0	1/1:0,5:5:15:.:.:184,15,0	1/1:0,2:2:6:.:.:90,6,0	1/1:0,10:10:30:.:.:287,30,0	1/1:0,4:4:12:.:.:139,12,0	1/1:0,9:9:27:.:.:283,27,0	./.	1/1:0,8:8:24:.:.:278,24,0	1/1:0,3:3:9:.:.:118,9,0	1/1:0,18:18:54:.:.:726,54,0	1|1:0,7:8:21:1|1:1567_TATTTTAAAGAAGGAACTAGTGTTCCAAGAATTGTTTTCTCTAAAACATTCATGCAAAGGGAGAATCTAAACGATACATTC_T:233,21,0:1567	1/1:0,4:4:12:.:.:163,12,0	1/1:0,7:7:21:.:.:193,21,0	1/1:0,6:6:18:.:.:188,18,0	./.	./.:1,0:1:0:.:.:0,0,0	1/1:0,2:2:6:.:.:90,6,0	1/1:0,13:13:39:.:.:462,39,0	1/1:0,3:3:9:.:.:134,9,0
CL799.Contig2_All	1726	.	A	G	5364.04	PASS	AC=37;AF=0.638;AN=58;BaseQRankSum=0.00;DP=462;ExcessHet=0.3176;FS=2.508;InbreedingCoeff=0.1457;MLEAC=42;MLEAF=0.724;MQ=60.00;MQRankSum=0.00;QD=28.68;ReadPosRankSum=0.405;SOR=0.917	GT:AD:DP:GQ:PL	./.	0/0:2,0:2:6:0,6,88	0/0:3,0:3:9:0,9,125	0/0:235,0:235:99:0,120,1800	0/0:12,0:12:36:0,36,476	1/1:0,4:4:12:127,12,0	./.:1,0:1:0:0,0,0	1/1:0,13:13:39:502,39,0	1/1:0,6:6:18:253,18,0	1/1:0,5:5:15:184,15,0	1/1:0,17:17:51:565,51,0	1/1:0,14:14:42:506,42,0	0/1:3,4:7:73:118,0,73	0/1:2,2:4:37:37,0,78	0/1:5,5:10:99:154,0,113	0/1:4,4:8:99:115,0,155	0/1:3,4:7:73:118,0,73	1/1:0,3:3:9:134,9,0	1/1:0,6:6:18:267,18,0	0/1:4,2:6:31:31,0,121	0/1:1,5:6:27:166,0,27	1/1:0,3:3:9:94,9,0	1/1:0,7:7:21:193,21,0	0/1:2,4:6:72:101,0,72	1/1:0,23:23:69:772,69,0	0/0:9,0:9:27:0,27,274	0/1:4,4:8:75:99,0,75	./.:.:0:0:0,0,0	./.:2,0:2:0:0,0,0	./.	0/1:2,2:4:37:37,0,37	0/1:2,4:6:31:161,0,31	1/1:0,12:12:36:440,36,0	1/1:0,2:2:6:90,6,0
CL799.Contig2_All	1802	.	A	G	5832.5	PASS	AC=40;AF=0.645;AN=62;BaseQRankSum=0.00;DP=480;ExcessHet=0.0700;FS=0.716;InbreedingCoeff=0.1689;MLEAC=43;MLEAF=0.694;MQ=60.00;MQRankSum=0.00;QD=28.59;ReadPosRankSum=0.00;SOR=0.592	GT:AD:DP:GQ:PL	0/0:1,0:1:3:0,3,40	0/0:3,0:3:9:0,9,123	0/0:1,0:1:3:0,3,40	0/0:235,0:235:99:0,120,1800	0/0:15,0:15:8:0,8,511	1/1:0,6:6:18:176,18,0	1/1:0,3:3:9:94,9,0	1/1:0,12:12:36:422,36,0	1/1:0,7:7:21:273,21,0	1/1:0,3:3:9:134,9,0	1/1:0,22:22:66:805,66,0	1/1:0,15:15:45:451,45,0	0/1:4,4:8:75:115,0,75	0/1:4,2:6:31:31,0,121	0/1:6,9:15:99:262,0,143	0/1:3,3:6:76:76,0,116	0/1:3,3:8:76:116,0,76	0/1:1,2:3:36:81,0,36	1/1:0,7:7:21:308,21,0	./.:6,0:6:0:0,0,99	0/1:2,6:8:65:188,0,65	1/1:0,7:7:21:233,21,0	1/1:0,8:8:24:278,24,0	1/1:1,4:5:5:94,5,0	1/1:0,23:23:69:709,69,0	0/0:10,0:10:30:0,30,311	0/1:4,2:6:71:71,0,161	1/1:0,1:1:3:25,3,0	1/1:0,3:3:9:94,9,0	./.	0/1:1,3:4:33:82,0,33	0/1:3,7:10:64:203,0,64	1/1:0,11:11:33:453,33,0	./.
CL799.Contig2_All	1826	.	G	A	264.65	PASS	AC=3;AF=0.048;AN=62;BaseQRankSum=0.395;DP=472;ExcessHet=0.0000;FS=2.081;InbreedingCoeff=0.3626;MLEAC=2;MLEAF=0.032;MQ=60.00;MQRankSum=0.00;QD=15.57;ReadPosRankSum=-5.500e-02;SOR=0.634	GT:AD:DP:GQ:PL	./.	1/1:0,2:2:6:90,6,0	./.:.:0:0:0,0,0	0/0:235,0:235:99:0,120,1800	0/1:8,7:15:99:203,0,226	0/0:4,0:4:9:0,9,135	0/0:3,0:3:9:0,9,86	0/0:14,0:14:33:0,33,495	0/0:7,0:7:21:0,21,229	0/0:2,0:2:3:0,3,45	0/0:22,0:22:63:0,63,849	0/0:15,0:15:45:0,45,511	0/0:5,0:5:15:0,15,144	0/0:6,0:6:18:0,18,172	0/0:14,0:14:42:0,42,507	0/0:6,0:6:18:0,18,213	0/0:8,0:8:24:0,24,290	0/0:2,0:2:6:0,6,90	0/0:9,0:9:24:0,24,360	0/0:5,0:5:15:0,15,184	0/0:6,0:6:18:0,18,213	0/0:7,0:7:21:0,21,217	0/0:4,0:4:12:0,12,163	0/0:7,0:7:18:0,18,270	0/0:23,0:23:57:0,57,855	0/0:10,0:10:30:0,30,368	0/0:6,0:6:18:0,18,213	0/0:3,0:3:6:0,6,90	0/0:4,0:4:12:0,12,123	0/0:1,0:1:3:0,3,45	0/0:4,0:4:12:0,12,139	0/0:10,0:10:30:0,30,311	0/0:12,0:12:36:0,36,389	./.
CL799.Contig2_All	1935	.	T	C	6526.38	PASS	AC=39;AF=0.650;AN=60;BaseQRankSum=0.00;DP=491;ExcessHet=0.0377;FS=0.712;InbreedingCoeff=0.2686;MLEAC=42;MLEAF=0.700;MQ=60.00;MQRankSum=0.00;QD=31.99;ReadPosRankSum=-2.000e-01;SOR=0.804	GT:AD:DP:GQ:PL	0/0:2,0:2:6:0,6,85	0/0:5,0:5:15:0,15,209	./.	0/0:235,0:235:99:0,120,1800	0/0:16,0:16:48:0,48,664	1/1:0,6:6:18:205,18,0	1/1:0,4:4:12:139,12,0	1/1:0,14:14:42:578,42,0	1/1:0,8:8:24:318,24,0	1/1:0,2:2:6:90,6,0	1/1:0,15:15:45:591,45,0	1/1:0,13:13:39:525,39,0	0/1:1,2:3:36:40,0,36	./.:3,0:3:0:0,0,45	0/1:8,8:16:99:304,0,264	0/1:5,5:10:99:188,0,114	0/1:3,2:5:69:69,0,73	1/1:0,3:3:9:134,9,0	1/1:0,8:8:24:278,24,0	./.	0/1:9,11:20:99:352,0,223	1/1:0,2:2:6:90,6,0	1/1:0,5:5:15:184,15,0	0/1:2,2:4:77:77,0,77	1/1:0,22:22:66:846,66,0	0/0:12,0:12:36:0,36,401	0/1:2,5:7:68:203,0,68	1/1:0,4:4:12:99,12,0	0/1:1,6:7:24:167,0,24	0/0:3,0:3:9:0,9,94	./.:4,0:4:0:0,0,49	0/1:3,4:7:99:158,0,113	1/1:0,12:12:36:531,36,0	1/1:0,7:7:21:273,21,0
CL799.Contig2_All	1989	.	A	G	6777.22	PASS	AC=39;AF=0.591;AN=66;BaseQRankSum=0.431;DP=526;ExcessHet=0.0054;FS=0.636;InbreedingCoeff=0.3291;MLEAC=41;MLEAF=0.621;MQ=60.00;MQRankSum=0.00;QD=28.84;ReadPosRankSum=-4.570e-01;SOR=0.636	GT:AD:DP:GQ:PL	0/0:1,0:1:3:0,3,42	0/0:6,0:6:18:0,18,254	0/0:1,0:1:3:0,3,39	0/0:235,0:235:99:0,120,1800	0/0:21,0:21:60:0,60,721	1/1:0,5:5:15:194,15,0	1/1:0,4:4:12:133,12,0	1/1:0,12:12:36:457,36,0	1/1:0,14:14:42:391,42,0	1/1:0,4:4:12:139,12,0	1/1:0,20:20:60:775,60,0	1/1:0,17:17:51:549,51,0	0/1:2,4:6:31:121,0,31	0/1:3,2:5:75:75,0,79	0/1:8,7:15:99:228,0,313	0/1:6,4:10:99:149,0,198	0/1:4,6:10:99:198,0,109	1/1:0,4:4:12:172,12,0	1/1:0,8:8:24:278,24,0	./.	0/1:8,11:19:99:355,0,221	1/1:0,3:3:9:134,9,0	1/1:0,2:2:6:90,6,0	0/0:3,0:3:9:0,9,94	1/1:0,19:19:57:695,57,0	0/0:16,0:16:45:0,45,675	0/1:3,6:9:67:145,0,67	1/1:0,3:3:9:129,9,0	0/1:4,5:9:99:157,0,112	0/0:3,0:3:9:0,9,94	0/0:3,0:3:9:0,9,94	0/1:2,3:5:75:79,0,75	1/1:0,22:22:66:744,66,0	1/1:0,10:10:30:327,30,0
CL799.Contig2_All	2155	.	G	C	8559.75	PASS	AC=39;AF=0.672;AN=58;BaseQRankSum=0.778;DP=620;ExcessHet=0.2614;FS=1.094;InbreedingCoeff=0.1426;MLEAC=44;MLEAF=0.759;MQ=60.00;MQRankSum=0.00;QD=25.70;ReadPosRankSum=0.151;SOR=0.614	GT:AD:DP:GQ:PL	./.	0/0:5,0:5:15:0,15,161	0/0:4,0:4:12:0,12,137	0/0:235,0:235:99:0,120,1800	0/0:20,0:20:60:0,60,658	1/1:0,9:9:27:263,27,0	1/1:0,3:3:9:94,9,0	1/1:0,8:8:24:318,24,0	1/1:0,10:10:30:327,30,0	1/1:0,6:6:18:188,18,0	1/1:0,46:46:99:1418,138,0	1/1:0,21:21:63:660,63,0	0/1:4,5:9:72:117,0,72	0/1:2,2:4:37:78,0,37	0/1:4,9:13:99:244,0,136	0/1:9,4:13:99:140,0,204	0/1:7,6:13:99:190,0,154	./.:2,0:2:0:0,0,0	1/1:0,9:9:27:323,27,0	./.	0/1:6,11:17:99:361,0,137	1/1:0,7:7:21:193,21,0	1/1:0,8:8:24:278,24,0	0/1:3,6:9:67:121,0,67	1/1:0,43:43:99:1309,129,0	./.:12,0:12:0:0,0,278	0/1:4,3:7:73:73,0,78	1/1:0,10:10:30:327,30,0	0/1:10,5:15:99:139,0,282	./.	0/1:8,2:10:19:19,0,208	0/1:4,4:8:75:75,0,139	1/1:0,17:17:51:624,51,0	1/1:0,18:18:54:565,54,0
CL799.Contig2_All	2202	.	A	C	6312.35	PASS	AC=8;AF=0.125;AN=64;BaseQRankSum=0.903;DP=701;ExcessHet=0.0079;FS=1.763;InbreedingCoeff=0.3383;MLEAC=8;MLEAF=0.125;MQ=60.00;MQRankSum=0.00;QD=15.40;ReadPosRankSum=-3.280e-01;SOR=0.861	GT:AD:DP:GQ:PL	0/0:2,0:2:6:0,6,79	0/0:5,0:5:15:0,15,212	0/0:5,0:5:15:0,15,215	0/1:166,206:372:99:5611,0,3892	0/0:20,0:20:54:0,54,810	0/0:11,0:11:33:0,33,278	0/0:3,0:3:9:0,9,66	0/0:6,0:6:18:0,18,240	0/0:11,0:11:30:0,30,450	0/0:6,0:6:18:0,18,213	0/0:37,0:37:99:0,99,1220	0/0:13,0:13:36:0,36,540	0/1:4,3:7:73:73,0,118	0/0:3,0:3:9:0,9,118	0/0:11,0:11:33:0,33,412	0/0:11,0:11:30:0,30,450	0/0:5,0:5:9:0,9,135	0/0:3,0:3:9:0,9,118	0/0:5,0:5:15:0,15,155	./.	0/0:12,0:12:33:0,33,495	0/0:7,0:7:21:0,21,225	0/0:11,0:11:30:0,30,450	0/1:6,4:10:99:109,0,158	0/0:35,0:35:99:0,99,1485	1/1:0,8:8:24:238,24,0	1/1:0,3:3:9:94,9,0	0/0:14,0:14:42:0,42,410	0/1:3,7:10:64:243,0,64	./.	0/0:11,0:11:30:0,30,450	0/0:3,0:3:9:0,9,118	0/0:14,0:14:42:0,42,531	0/0:13,0:13:30:0,30,450
Unigene35862_All	204	.	C	T	43.96	PASS	AC=2;AF=0.100;AN=20;DP=84;ExcessHet=0.0000;FS=0.000;InbreedingCoeff=0.2614;MLEAC=4;MLEAF=0.200;MQ=60.00;QD=21.98;SOR=0.693	GT:AD:DP:GQ:PL	./.	0/0:1,0:1:3:0,3,36	./.	0/0:61,0:61:99:0,120,1800	./.:5,0:5:0:0,0,53	0/0:2,0:2:6:0,6,41	./.	./.	0/0:4,0:4:12:0,12,123	./.	0/0:2,0:2:6:0,6,49	./.	./.	./.	0/0:1,0:1:3:0,3,45	./.	./.	./.	./.	./.	0/0:2,0:2:6:0,6,61	./.	1/1:0,2:2:6:49,6,0	./.	0/0:2,0:2:6:0,6,49	./.	./.	./.	./.	./.	./.	0/0:2,0:2:6:0,6,49	./.	./.
Unigene3923_All	71	.	A	C	2266.05	PASS	AC=5;AF=0.074;AN=68;BaseQRankSum=1.63;DP=696;ExcessHet=0.0000;FS=2.879;InbreedingCoeff=0.7164;MLEAC=4;MLEAF=0.059;MQ=60.00;MQRankSum=0.00;QD=19.88;ReadPosRankSum=1.01;SOR=1.117	GT:AD:DP:GQ:PGT:PID:PL:PS	0/0:8,0:8:21:.:.:0,21,315	0/0:17,0:17:42:.:.:0,42,630	0/0:6,0:6:18:.:.:0,18,247	0/0:28,0:28:84:.:.:0,84,947	0/0:58,0:58:99:.:.:0,120,1800	0/1:36,32:68:99:.:.:809,0,841	0/0:1,0:1:3:.:.:0,3,45	0/0:8,0:8:24:.:.:0,24,238	0/0:18,0:18:54:.:.:0,54,573	0/0:19,0:19:57:.:.:0,57,610	0/0:19,0:19:57:.:.:0,57,558	0/0:19,0:19:57:.:.:0,57,602	0/0:33,0:33:99:.:.:0,99,1020	0/0:7,0:7:21:.:.:0,21,245	0/0:7,0:7:21:.:.:0,21,205	0/0:17,0:17:51:.:.:0,51,516	0/0:24,0:24:72:.:.:0,72,886	0/0:24,0:24:72:.:.:0,72,795	0/0:20,0:20:60:.:.:0,60,607	0/0:13,0:13:39:.:.:0,39,398	0/0:24,0:24:72:.:.:0,72,898	0/0:10,0:10:30:.:.:0,30,263	0/0:8,0:8:24:.:.:0,24,246	0/0:33,0:33:99:.:.:0,99,1033	0/0:25,0:25:75:.:.:0,75,851	0/0:30,0:30:90:.:.:0,90,878	0/0:12,0:12:36:.:.:0,36,357	0/0:18,0:18:54:.:.:0,54,589	0/0:20,0:20:60:.:.:0,60,707	0/0:17,0:17:51:.:.:0,51,581	0/0:5,0:5:15:.:.:0,15,144	0/0:30,0:30:90:.:.:0,90,966	1/1:0,28:28:84:.:.:957,84,0	1|1:0,18:21:54:1|1:52_CAGATGGGGCTGCTCATGGACTTCTCACCAGATGGGATGGTAATGGGTGGTGTTGAGGAAGACGACATGGGGAATGATGCTGATCTGGAGGCGGAGCTCCTGGCCCTGACAGGAGGGAAGCCAGCAGGAGGGCGGGAGAAACCCAAAGGCAA_C:565,54,0:52
Unigene3923_All	300	.	C	A	627.77	PASS	AC=1;AF=0.016;AN=64;BaseQRankSum=-1.202e+00;DP=727;ExcessHet=0.0000;FS=0.000;InbreedingCoeff=-0.0366;MLEAC=1;MLEAF=0.016;MQ=60.00;MQRankSum=0.00;QD=12.31;ReadPosRankSum=1.92;SOR=0.765	GT:AD:DP:GQ:PL	0/0:4,0:4:12:0,12,172	0/0:21,0:21:48:0,48,720	0/0:11,0:11:30:0,30,450	0/1:25,26:51:99:643,0,692	0/0:58,0:58:99:0,120,1800	0/0:71,0:71:99:0,120,1800	0/0:2,0:2:6:0,6,61	0/0:14,0:14:36:0,36,540	./.:27,0:27:0:0,0,869	0/0:20,0:20:54:0,54,810	0/0:31,0:31:81:0,81,1215	0/0:7,0:7:18:0,18,270	0/0:19,0:19:57:0,57,738	0/0:16,0:16:42:0,42,630	0/0:14,0:14:36:0,36,540	0/0:10,0:10:30:0,30,368	0/0:34,0:34:90:0,90,1350	0/0:33,0:33:90:0,90,1350	0/0:17,0:17:51:0,51,601	0/0:9,0:9:24:0,24,360	0/0:24,0:24:61:0,61,898	0/0:10,0:10:24:0,24,360	0/0:14,0:14:36:0,36,540	0/0:36,0:36:99:0,99,1444	0/0:21,0:21:60:0,60,763	0/0:28,0:28:81:0,81,1215	0/0:18,0:18:54:0,54,617	0/0:15,0:15:45:0,45,487	0/0:14,0:14:42:0,42,595	0/0:21,0:21:60:0,60,644	0/0:3,0:3:9:0,9,134	0/0:16,0:16:45:0,45,675	./.:23,0:23:0:0,0,750	0/0:15,0:15:42:0,42,630
Unigene3923_All	360	.	C	T,*	767.29	QD2	AC=3,39;AF=0.047,0.609;AN=64;BaseQRankSum=-5.100e-01;DP=672;ExcessHet=0.8104;FS=0.000;InbreedingCoeff=0.0516;MLEAC=3,41;MLEAF=0.047,0.641;MQ=60.00;MQRankSum=0.00;QD=1.57;ReadPosRankSum=-4.390e-01;SOR=0.711	GT:AD:DP:GQ:PL	0/1:3,5,0:8:99:151,0,106,160,121,281	0/1:9,12,0:21:99:424,0,294,451,330,781	0/1:5,6,0:11:99:215,0,176,230,195,424	0/0:44,0,0:44:43:0,43,1127,43,1127,1127	0/0:58,0,0:58:99:0,120,1800,120,1800,1800	2/2:0,0,97:97:99:4365,4365,4365,292,292,0	./.:2,0,0:2:0:0,0,0,0,0,0	2/2:0,0,7:7:21:315,315,315,21,21,0	2/2:0,0,15:15:45:675,675,675,45,45,0	2/2:0,0,10:10:30:450,450,450,30,30,0	2/2:0,0,23:23:69:1035,1035,1035,69,69,0	2/2:0,0,4:4:12:180,180,180,12,12,0	0/2:11,0,11:22:99:429,462,922,0,460,427	0/2:6,0,4:10:99:150,168,420,0,252,240	0/2:3,0,3:6:99:117,126,252,0,126,117	0/2:12,0,6:18:99:216,252,756,0,504,486	0/2:15,0,10:25:99:375,420,1050,0,630,600	2/2:0,0,31:31:94:1385,1385,1385,94,94,0	0/2:1,0,10:11:12:417,420,462,0,42,12	0/2:1,0,3:4:33:123,126,168,0,42,33	0/2:8,0,11:19:99:438,462,798,0,336,303	./.:8,0,0:8:0:0,0,279,0,279,279	2/2:0,0,6:6:18:270,270,270,18,18,0	0/2:21,0,14:35:99:525,588,1470,0,882,840	0/2:5,0,8:13:99:321,336,546,0,210,186	0/0:31,0,0:31:90:0,90,919,90,919,919	0/2:8,0,8:16:99:312,336,672,0,336,312	2/2:0,0,14:14:42:630,630,630,42,42,0	2/2:0,0,11:11:33:495,495,495,33,33,0	2/2:0,0,14:14:42:631,631,631,42,42,0	0/0:4,0,0:4:12:0,12,123,12,123,123	2/2:0,0,8:8:24:360,360,360,24,24,0	2/2:0,0,18:18:54:810,810,810,54,54,0	2/2:0,0,13:13:39:585,585,585,39,39,0
Unigene3923_All	404	.	C	T	475.82	PASS	AC=2;AF=0.029;AN=68;BaseQRankSum=1.50;DP=650;ExcessHet=0.0653;FS=2.553;InbreedingCoeff=-0.0403;MLEAC=2;MLEAF=0.029;MQ=60.00;MQRankSum=0.00;QD=20.69;ReadPosRankSum=1.44;SOR=1.123	GT:AD:DP:GQ:PL	0/0:12,0:12:33:0,33,495	0/0:20,0:20:54:0,54,810	0/0:12,0:12:36:0,36,531	0/0:33,0:33:99:0,99,941	0/0:58,0:58:99:0,120,1800	0/0:81,0:81:99:0,120,1800	0/0:2,0:2:6:0,6,41	0/0:8,0:8:21:0,21,315	0/0:15,0:15:42:0,42,630	0/1:4,7:11:99:264,0,106	0/0:19,0:19:42:0,42,630	0/0:5,0:5:15:0,15,160	0/0:28,0:28:78:0,78,1170	0/0:8,0:8:21:0,21,315	0/0:8,0:8:24:0,24,318	0/0:32,0:34:96:0,96,1440	0/0:23,0:23:66:0,66,990	0/0:32,0:32:80:0,80,1111	0/1:5,7:12:99:237,0,172	0/0:2,0:2:6:0,6,90	0/0:19,0:19:51:0,51,765	0/0:8,0:8:24:0,24,302	0/0:5,0:5:9:0,9,135	0/0:33,0:33:82:0,82,963	0/0:21,0:21:48:0,48,720	0/0:28,0:28:84:0,84,877	0/0:16,0:16:42:0,42,630	0/0:16,0:16:36:0,36,540	0/0:14,0:14:39:0,39,585	0/0:13,0:13:27:0,27,405	0/0:4,0:4:12:0,12,139	0/0:11,0:11:24:0,24,360	0/0:25,0:25:60:0,60,900	0/0:14,0:14:27:0,27,405
Unigene3923_All	452	.	C	T	13691.8	PASS	AC=43;AF=0.652;AN=66;BaseQRankSum=-1.180e-01;DP=684;ExcessHet=0.0056;FS=0.000;InbreedingCoeff=0.3572;MLEAC=43;MLEAF=0.652;MQ=60.00;MQRankSum=0.00;QD=26.13;ReadPosRankSum=0.773;SOR=0.661	GT:AD:DP:GQ:PGT:PID:PL:PS	0/0:6,0:6:18:.:.:0,18,260	0/0:16,0:16:48:.:.:0,48,642	0/0:4,0:4:12:.:.:0,12,180	0/0:27,0:27:72:.:.:0,72,1080	0/0:58,0:58:99:.:.:0,120,1800	1/1:1,85:86:99:.:.:2657,219,0	1|1:0,2:2:6:1|1:452_C_T:59,6,0:452	1/1:0,10:10:30:.:.:307,30,0	1/1:0,15:15:45:.:.:551,45,0	1/1:0,12:12:36:.:.:417,36,0	1/1:0,19:19:57:.:.:635,57,0	1/1:1,5:6:8:.:.:174,8,0	0/1:20,19:39:99:.:.:477,0,482	0/1:4,4:8:99:.:.:115,0,115	0/1:3,10:13:55:.:.:288,0,55	0/1:10,10:21:99:.:.:227,0,287	0/1:7,14:21:99:.:.:369,0,171	1/1:0,43:43:99:.:.:1469,129,0	1/1:1,17:18:9:.:.:580,9,0	1/1:0,3:3:9:.:.:134,9,0	0/1:6,18:24:99:.:.:597,0,156	./.:9,0:9:0:.:.:0,0,233	1/1:0,8:8:24:.:.:283,24,0	0/1:21,12:33:99:.:.:269,0,647	0/1:8,17:25:99:.:.:389,0,203	0/0:24,0:24:72:.:.:0,72,858	0/1:8,4:12:99:.:.:127,0,242	1/1:0,12:12:36:.:.:417,36,0	1/1:0,20:20:60:.:.:611,60,0	1/1:0,20:20:60:.:.:695,60,0	0/0:7,0:7:18:.:.:0,18,270	1/1:0,10:10:30:.:.:311,30,0	1/1:0,34:34:99:.:.:1045,102,0	1/1:0,11:11:33:.:.:412,33,0
Unigene3923_All	476	.	C	T	55.81	PASS	AC=1;AF=0.016;AN=64;BaseQRankSum=0.00;DP=618;ExcessHet=0.0000;FS=4.771;InbreedingCoeff=-0.0301;MLEAC=1;MLEAF=0.016;MQ=60.00;MQRankSum=0.00;QD=13.95;ReadPosRankSum=0.00;SOR=2.209	GT:AD:DP:GQ:PL	0/1:2,2:4:71:71,0,73	0/0:17,0:17:18:0,18,270	./.:4,0:4:0:0,0,91	0/0:26,0:26:66:0,66,875	0/0:58,0:58:99:0,120,1800	0/0:68,0:68:99:0,120,1800	./.	0/0:10,0:10:30:0,30,368	0/0:14,0:14:39:0,39,585	0/0:12,0:12:36:0,36,329	0/0:16,0:16:31:0,31,535	0/0:7,0:7:21:0,21,205	0/0:34,0:34:99:0,99,1020	0/0:9,0:9:27:0,27,335	0/0:14,0:14:42:0,42,482	0/0:19,0:19:22:0,22,535	0/0:18,0:18:48:0,48,720	0/0:36,0:36:99:0,99,1355	0/0:18,0:18:45:0,45,675	0/0:2,0:2:3:0,3,45	0/0:26,0:26:72:0,72,839	0/0:6,0:6:18:0,18,269	0/0:9,0:9:21:0,21,315	0/0:29,0:29:72:0,72,1080	0/0:27,0:27:81:0,81,888	0/0:21,0:21:57:0,57,855	0/0:9,0:9:24:0,24,360	0/0:9,0:9:24:0,24,360	0/0:17,0:17:45:0,45,675	0/0:18,0:18:54:0,54,589	0/0:5,0:5:15:0,15,184	0/0:9,0:9:27:0,27,267	0/0:34,0:34:99:0,99,1105	0/0:13,0:13:33:0,33,495
Unigene3923_All	579	.	G	T	15522.2	PASS	AC=44;AF=0.667;AN=66;BaseQRankSum=-4.940e-01;DP=818;ExcessHet=0.0228;FS=1.977;InbreedingCoeff=0.2926;MLEAC=44;MLEAF=0.667;MQ=60.00;MQRankSum=0.00;QD=22.59;ReadPosRankSum=-6.210e-01;SOR=0.539	GT:AD:DP:GQ:PGT:PID:PL:PS	0/0:21,0:21:60:.:.:0,60,900	0/0:32,0:32:93:.:.:0,93,1250	0/0:12,0:12:36:.:.:0,36,455	0/0:19,0:19:57:.:.:0,57,575	0/1:117,118:235:99:.:.:3034,0,3240	1/1:0,79:79:99:.:.:2383,236,0	1/1:0,2:2:6:.:.:49,6,0	1/1:0,7:7:21:.:.:178,21,0	1|1:0,16:16:48:1|1:579_G_T:660,48,0:579	1/1:0,15:15:45:.:.:551,45,0	1/1:0,21:21:63:.:.:820,63,0	1/1:0,11:11:33:.:.:317,33,0	0/1:14,18:32:99:.:.:509,0,330	0/1:4,11:15:94:.:.:287,0,94	0/1:3,7:10:99:.:.:187,0,104	0/1:11,8:19:99:.:.:181,0,315	0/1:5,7:12:99:.:.:197,0,148	1/1:0,26:26:78:.:.:964,78,0	1/1:1,20:21:18:.:.:770,18,0	1/1:0,5:5:15:.:.:184,15,0	0/1:13,13:26:99:.:.:408,0,384	./.:11,0:11:0:.:.:0,0,347	1/1:0,8:8:24:.:.:318,24,0	0/1:8,10:18:99:.:.:259,0,272	0/1:13,9:22:99:.:.:297,0,316	0/0:17,0:17:51:.:.:0,51,633	0/1:6,2:8:45:.:.:45,0,188	1/1:0,2:2:6:.:.:69,6,0	1/1:0,7:7:21:.:.:273,21,0	1/1:0,18:18:54:.:.:646,54,0	0/0:7,0:7:21:.:.:0,21,257	1/1:0,11:11:33:.:.:412,33,0	1/1:0,29:29:87:.:.:1018,87,0	1/1:0,12:12:36:.:.:417,36,0
Unigene3923_All	759	.	C	A	12213.1	PASS	AC=40;AF=0.606;AN=66;BaseQRankSum=0.056;DP=659;ExcessHet=0.0207;FS=0.000;InbreedingCoeff=0.3624;MLEAC=41;MLEAF=0.621;MQ=60.00;MQRankSum=0.00;QD=28.60;ReadPosRankSum=-3.000e-03;SOR=0.727	GT:AD:DP:GQ:PL	0/0:27,0:27:45:0,45,675	0/0:42,0:42:87:0,87,1305	0/0:20,0:20:39:0,39,585	0/0:25,0:25:54:0,54,810	0/0:68,0:68:99:0,120,1800	1/1:0,71:71:99:2072,212,0	./.:1,0:1:0:0,0,0	1/1:0,7:7:21:273,21,0	1/1:0,21:21:63:729,63,0	1/1:0,14:14:42:450,42,0	1/1:0,17:17:51:665,51,0	1/1:0,6:6:18:269,18,0	0/1:12,11:23:99:383,0,308	0/1:1,10:11:12:334,0,12	0/1:6,3:9:91:91,0,242	0/1:7,2:9:62:62,0,206	0/1:11,10:21:99:264,0,289	1/1:0,34:34:99:1281,102,0	1/1:0,14:14:42:587,42,0	0/1:1,5:6:27:206,0,27	0/1:6,6:12:99:192,0,232	0/0:14,0:14:42:0,42,478	1/1:0,13:13:39:502,39,0	0/1:15,10:25:99:332,0,396	0/1:8,10:18:99:338,0,249	0/0:19,0:19:12:0,12,641	0/1:8,4:12:99:103,0,282	1/1:0,13:13:39:386,39,0	1/1:0,12:12:36:457,36,0	1/1:0,13:13:39:482,39,0	0/0:7,0:7:21:0,21,201	1/1:0,9:9:27:322,27,0	1/1:0,20:20:60:735,60,0	1/1:0,17:17:51:641,51,0
Unigene3923_All	803	.	T	C	11713.4	PASS	AC=42;AF=0.656;AN=64;BaseQRankSum=-1.980e-01;DP=611;ExcessHet=0.0292;FS=2.918;InbreedingCoeff=0.3028;MLEAC=44;MLEAF=0.688;MQ=60.00;MQRankSum=0.00;QD=24.45;ReadPosRankSum=-1.410e-01;SOR=0.880	GT:AD:DP:GQ:PL	0/0:11,0:11:30:0,30,450	0/0:28,0:28:84:0,84,1127	0/0:10,0:10:30:0,30,350	0/0:23,0:23:57:0,57,855	0/1:39,50:89:99:1484,0,962	1/1:0,57:57:99:1800,171,0	./.:1,0:1:0:0,0,0	1/1:0,5:5:15:224,15,0	1/1:0,18:18:53:521,53,0	1/1:0,15:15:45:511,45,0	1/1:0,16:16:48:636,48,0	1/1:0,5:5:15:184,15,0	0/1:14,9:23:99:245,0,361	1/1:0,5:5:15:184,15,0	0/1:7,4:11:91:91,0,201	0/1:8,2:10:19:19,0,248	0/1:10,13:23:99:351,0,277	1/1:0,31:31:93:1091,93,0	1/1:0,12:12:36:497,36,0	0/1:1,5:6:27:166,0,27	0/1:7,4:11:90:90,0,240	0/0:14,0:14:25:0,25,445	1/1:0,8:8:24:278,24,0	0/1:16,10:26:99:249,0,477	0/1:9,9:18:99:269,0,269	0/0:21,0:21:60:0,60,900	0/1:9,5:14:99:126,0,281	1/1:0,9:9:27:283,27,0	1/1:0,11:11:33:372,33,0	1/1:0,11:11:33:412,33,0	./.:8,0:8:0:0,0,213	1/1:0,5:5:15:224,15,0	1/1:0,16:16:48:556,48,0	1/1:0,24:24:72:763,72,0
Unigene3923_All	867	.	T	C	10582.1	PASS	AC=41;AF=0.661;AN=62;BaseQRankSum=0.364;DP=557;ExcessHet=0.0009;FS=0.000;InbreedingCoeff=0.4662;MLEAC=44;MLEAF=0.710;MQ=60.00;MQRankSum=0.00;QD=25.26;ReadPosRankSum=0.878;SOR=0.716	GT:AD:DP:GQ:PL	0/0:5,0:5:15:0,15,175	0/0:10,0:10:30:0,30,380	./.:.:0:0:0,0,0	0/0:21,0:21:60:0,60,672	0/0:48,0:48:99:0,103,1755	1/1:0,56:56:99:1711,168,0	1/1:0,3:3:9:94,9,0	1/1:0,12:12:36:397,36,0	1/1:0,14:14:42:507,42,0	1/1:0,10:10:30:368,30,0	1/1:0,23:23:69:709,69,0	1/1:0,9:9:27:283,27,0	0/1:13,9:22:99:257,0,280	./.	0/1:8,4:12:99:103,0,202	./.:14,0:14:0:0,0,198	0/1:11,18:29:99:478,0,245	1/1:0,34:34:99:1086,102,0	1/1:0,8:8:24:278,24,0	1/1:0,3:3:9:134,9,0	0/1:8,6:14:99:187,0,196	0/0:9,0:9:27:0,27,254	1/1:0,9:9:27:282,27,0	0/1:24,14:38:99:242,0,600	0/1:4,13:17:88:371,0,88	0/0:20,0:20:60:0,60,688	0/1:12,7:19:99:136,0,280	1/1:0,8:8:24:238,24,0	1/1:0,13:13:39:462,39,0	1/1:0,14:14:42:426,42,0	0/0:8,0:8:24:0,24,198	1/1:0,15:15:45:551,45,0	1/1:0,13:13:39:442,39,0	1/1:0,24:24:72:754,72,0
Unigene3923_All	1133	.	C	T	3202.72	PASS	AC=15;AF=0.221;AN=68;BaseQRankSum=0.147;DP=556;ExcessHet=0.1310;FS=1.839;InbreedingCoeff=0.1816;MLEAC=15;MLEAF=0.221;MQ=60.00;MQRankSum=0.00;QD=17.41;ReadPosRankSum=0.719;SOR=0.679	GT:AD:DP:GQ:PL	0/0:11,0:11:33:0,33,407	0/0:20,0:20:54:0,54,810	0/0:12,0:12:33:0,33,495	0/0:34,0:34:99:0,99,1078	0/0:38,0:38:81:0,81,1215	0/0:34,0:34:99:0,99,1149	0/0:1,0:1:3:0,3,45	0/0:13,0:13:39:0,39,422	0/0:19,0:19:12:0,12,545	0/0:7,0:7:21:0,21,217	0/0:14,0:14:42:0,42,491	0/0:14,0:14:42:0,42,466	0/1:7,14:21:99:369,0,131	0/1:8,5:13:99:105,0,199	0/1:7,2:9:63:63,0,166	0/1:2,7:9:63:206,0,63	0/1:10,10:20:99:227,0,291	0/0:13,0:13:36:0,36,540	0/0:17,0:17:48:0,48,720	0/0:3,0:3:9:0,9,78	0/1:8,10:18:99:313,0,184	1/1:0,11:11:33:411,33,0	0/0:9,0:9:27:0,27,323	0/1:13,13:26:99:408,0,364	0/1:13,8:21:99:175,0,317	1/1:0,24:24:72:879,72,0	0/1:8,2:10:19:19,0,248	0/0:16,0:16:48:0,48,508	0/0:15,0:15:36:0,36,540	0/0:20,0:20:57:0,57,855	1/1:0,2:2:6:90,6,0	0/0:16,0:16:48:0,48,488	0/0:29,0:29:81:0,81,1215	0/0:13,0:13:36:0,36,540
Unigene3923_All	1379	.	A	G	12021.6	PASS	AC=40;AF=0.606;AN=66;BaseQRankSum=0.00;DP=593;ExcessHet=0.0207;FS=0.674;InbreedingCoeff=0.3582;MLEAC=41;MLEAF=0.621;MQ=60.00;MQRankSum=0.00;QD=26.08;ReadPosRankSum=-5.440e-01;SOR=0.580	GT:AD:DP:GQ:PL	0/0:6,0:6:15:0,15,225	0/0:13,0:13:39:0,39,504	0/0:9,0:9:27:0,27,371	0/0:29,0:29:40:0,40,920	0/0:39,0:39:99:0,104,1396	1/1:0,57:57:99:1833,171,0	./.	1/1:0,16:16:48:596,48,0	1/1:0,17:17:51:560,51,0	1/1:0,16:16:48:500,48,0	1/1:0,22:22:66:749,66,0	1/1:0,10:10:30:327,30,0	0/1:8,12:20:99:317,0,212	0/1:4,3:7:73:73,0,118	0/1:9,9:18:99:229,0,269	0/1:3,7:10:64:243,0,64	0/1:13,4:17:99:128,0,311	1/1:0,25:25:75:887,75,0	1/1:0,29:29:87:1012,87,0	0/1:1,3:4:33:122,0,33	0/1:17,12:29:99:290,0,514	0/0:11,0:11:33:0,33,384	1/1:0,9:9:27:323,27,0	0/1:20,12:32:99:321,0,559	0/1:13,5:18:99:130,0,368	0/0:18,0:18:54:0,54,646	0/1:3,9:12:58:206,0,58	1/1:0,8:8:24:278,24,0	1/1:0,9:9:27:323,27,0	1/1:0,19:19:57:673,57,0	0/0:4,0:4:12:0,12,139	1/1:0,26:26:78:777,78,0	1/1:0,17:17:51:641,51,0	1/1:0,14:14:42:426,42,0
Unigene3923_All	1517	.	C	T	13768	PASS	AC=40;AF=0.606;AN=66;BaseQRankSum=0.221;DP=733;ExcessHet=0.0207;FS=1.433;InbreedingCoeff=0.3651;MLEAC=41;MLEAF=0.621;MQ=60.00;MQRankSum=0.00;QD=26.32;ReadPosRankSum=0.105;SOR=0.859	GT:AD:DP:GQ:PL	0/0:15,0:15:42:0,42,630	0/0:30,0:30:90:0,90,1027	0/0:24,0:24:72:0,72,902	0/0:39,0:39:99:0,114,1285	0/0:39,0:39:99:0,104,1396	1/1:0,93:93:99:2936,279,0	./.	1/1:0,15:15:45:476,45,0	1/1:0,13:13:39:502,39,0	1/1:0,14:14:42:471,42,0	1/1:0,24:24:72:874,72,0	1/1:0,16:16:48:516,48,0	0/1:17,12:29:99:330,0,434	0/1:3,7:10:99:163,0,104	0/1:8,7:15:99:148,0,265	0/1:6,7:13:99:200,0,155	0/1:8,6:14:99:186,0,236	1/1:0,31:31:93:1011,93,0	1/1:0,32:32:96:1037,96,0	0/1:4,9:13:60:324,0,60	0/1:11,9:20:99:263,0,376	0/0:17,0:17:51:0,51,625	1/1:0,11:11:33:412,33,0	0/1:18,14:32:99:416,0,494	0/1:17,8:25:99:203,0,510	0/0:27,0:27:81:0,81,888	0/1:8,10:18:99:273,0,247	1/1:0,13:13:39:502,39,0	1/1:0,16:16:48:516,48,0	1/1:0,17:17:51:561,51,0	0/0:9,0:9:27:0,27,307	1/1:0,14:14:42:450,42,0	1/1:0,16:16:48:580,48,0	1/1:0,9:9:27:363,27,0
Unigene3923_All	2475	.	G	A	17184	PASS	AC=41;AF=0.621;AN=66;BaseQRankSum=0.312;DP=905;ExcessHet=0.0075;FS=0.000;InbreedingCoeff=0.4202;MLEAC=42;MLEAF=0.636;MQ=60.00;MQRankSum=0.00;QD=26.44;ReadPosRankSum=0.032;SOR=0.642	GT:AD:DP:GQ:PL	0/0:11,0:11:33:0,33,437	0/0:39,0:39:78:0,78,1403	0/0:20,0:20:57:0,57,855	0/0:34,0:34:99:0,99,1002	0/0:40,0:40:99:0,99,1424	1/1:0,42:42:99:1411,126,0	./.	1/1:0,17:17:51:599,51,0	1/1:0,27:27:81:882,81,0	1/1:0,23:23:69:789,69,0	1/1:0,34:34:99:1185,101,0	1/1:0,22:22:66:708,66,0	0/1:29,24:53:99:666,0,722	0/1:16,7:23:99:212,0,521	0/1:5,7:12:99:237,0,188	0/1:14,10:24:99:254,0,434	0/1:23,21:44:99:606,0,657	1/1:0,41:41:99:1555,123,0	1/1:0,22:22:66:862,66,0	1/1:0,8:8:24:358,24,0	0/1:14,9:23:99:292,0,437	0/0:30,0:30:41:0,41,891	1/1:0,19:19:57:690,57,0	0/1:16,19:35:99:385,0,435	0/1:18,18:36:99:572,0,457	0/0:38,0:38:99:0,108,1449	0/1:12,9:21:99:260,0,345	1/1:0,18:18:54:642,54,0	1/1:0,19:19:57:767,57,0	1/1:0,27:27:81:887,81,0	0/0:15,0:15:45:0,45,511	1/1:0,18:18:54:726,54,0	1/1:0,21:21:63:820,63,0	1/1:0,21:21:63:757,63,0
Unigene3923_All	2533	.	A	T	17106.9	PASS	AC=41;AF=0.621;AN=66;BaseQRankSum=0.293;DP=857;ExcessHet=0.0075;FS=0.000;InbreedingCoeff=0.4180;MLEAC=42;MLEAF=0.636;MQ=60.00;MQRankSum=0.00;QD=27.64;ReadPosRankSum=-4.370e-01;SOR=0.716	GT:AD:DP:GQ:PL	0/0:16,0:16:45:0,45,675	0/0:37,0:37:90:0,90,1323	0/0:19,0:19:48:0,48,720	0/0:25,0:25:72:0,72,880	0/0:40,0:40:99:0,99,1424	1/1:0,46:46:99:1494,138,0	./.:1,0:1:0:0,0,0	1/1:0,18:18:54:613,54,0	1/1:0,31:31:93:1076,93,0	1/1:0,22:22:66:849,66,0	1/1:0,34:34:99:1225,102,0	1/1:0,18:18:54:686,54,0	0/1:27,18:45:99:571,0,738	0/1:14,7:21:99:211,0,469	0/1:6,8:14:99:276,0,183	0/1:15,9:24:99:291,0,439	0/1:17,15:32:99:455,0,505	1/1:0,40:40:99:1438,120,0	1/1:0,20:20:60:695,60,0	1/1:0,6:6:18:269,18,0	0/1:14,11:25:99:297,0,391	0/0:31,0:31:93:0,93,1123	1/1:0,23:23:69:833,69,0	0/1:16,14:30:99:417,0,511	0/1:14,15:29:99:464,0,419	0/0:40,0:40:99:0,111,1322	0/1:8,8:16:99:270,0,210	1/1:0,15:15:45:535,45,0	1/1:0,23:23:69:789,69,0	1/1:0,22:22:66:769,66,0	0/0:16,0:16:48:0,48,580	1/1:0,19:19:57:695,57,0	1/1:0,26:26:78:1044,78,0	1/1:0,20:20:60:783,60,0
Unigene3923_All	2585	.	A	G	17451	PASS	AC=41;AF=0.621;AN=66;BaseQRankSum=0.276;DP=885;ExcessHet=0.0075;FS=0.000;InbreedingCoeff=0.4185;MLEAC=42;MLEAF=0.636;MQ=60.00;MQRankSum=0.00;QD=26.40;ReadPosRankSum=0.340;SOR=0.701	GT:AD:DP:GQ:PL	0/0:16,0:16:30:0,30,450	0/0:32,0:32:72:0,72,1080	0/0:21,0:21:57:0,57,855	0/0:27,0:27:72:0,72,1080	0/0:40,0:40:99:0,99,1424	1/1:0,65:65:99:2014,195,0	./.:1,0:1:0:0,0,0	1/1:0,18:18:54:625,54,0	1/1:0,28:28:84:893,84,0	1/1:0,18:18:54:686,54,0	1/1:0,38:38:99:1387,114,0	1/1:0,22:22:66:744,66,0	0/1:26,16:42:99:430,0,764	0/1:16,9:25:99:287,0,461	0/1:8,10:18:99:274,0,149	0/1:14,9:23:99:214,0,357	0/1:14,9:23:99:318,0,437	1/1:0,47:47:99:1642,141,0	1/1:0,16:16:48:595,48,0	1/1:0,8:8:24:318,24,0	0/1:17,10:27:99:246,0,500	0/0:31,0:31:93:0,93,1147	1/1:0,33:33:99:1117,99,0	0/1:20,9:29:99:220,0,690	0/1:10,17:27:99:520,0,206	0/0:30,0:30:81:0,81,1215	0/1:11,9:20:99:223,0,372	1/1:0,18:18:54:558,54,0	1/1:0,27:27:81:832,81,0	1/1:0,18:18:54:645,54,0	0/0:16,0:16:48:0,48,516	1/1:0,23:23:69:813,69,0	1/1:0,30:30:90:1183,90,0	1/1:0,18:18:54:605,54,0
Unigene3923_All	2700	.	A	T	17951.8	PASS	AC=42;AF=0.618;AN=68;BaseQRankSum=0.488;DP=943;ExcessHet=0.0156;FS=0.000;InbreedingCoeff=0.3738;MLEAC=42;MLEAF=0.618;MQ=60.00;MQRankSum=0.00;QD=25.76;ReadPosRankSum=-3.740e-01;SOR=0.730	GT:AD:DP:GQ:PL	0/0:12,0:12:33:0,33,495	0/0:23,0:23:60:0,60,900	0/0:14,0:14:39:0,39,585	0/0:39,0:39:99:0,108,1222	0/0:40,0:40:99:0,99,1424	1/1:0,79:79:99:2389,237,0	1/1:0,3:3:9:94,9,0	1/1:0,19:19:57:649,57,0	1/1:0,31:31:93:1067,93,0	1/1:0,18:18:54:630,54,0	1/1:0,35:35:99:1103,104,0	1/1:0,26:26:78:868,78,0	0/1:18,21:39:99:557,0,508	0/1:7,13:20:99:322,0,173	0/1:11,19:30:99:504,0,361	0/1:13,6:19:99:168,0,405	0/1:20,14:34:99:348,0,573	1/1:0,33:33:99:1162,99,0	1/1:0,29:29:87:1098,87,0	0/1:2,10:12:13:291,0,13	0/1:22,10:32:99:252,0,594	0/0:26,0:26:72:0,72,1080	1/1:0,29:29:87:1023,87,0	0/1:21,9:30:99:198,0,555	0/1:17,15:32:99:380,0,409	0/0:36,0:36:99:0,100,1238	0/1:8,6:14:99:171,0,185	1/1:0,13:13:39:394,39,0	1/1:0,18:18:54:565,54,0	1/1:0,23:23:69:749,69,0	0/0:14,0:14:39:0,39,585	1/1:0,19:19:57:698,57,0	1/1:0,33:33:99:1317,99,0	1/1:0,27:27:81:897,81,0
Unigene56182_All	75	.	G	A	71.91	PASS	AC=3;AF=0.079;AN=38;BaseQRankSum=-9.670e-01;DP=75;ExcessHet=0.0000;FS=0.000;InbreedingCoeff=0.2755;MLEAC=4;MLEAF=0.105;MQ=60.00;MQRankSum=0.00;QD=23.97;ReadPosRankSum=0.00;SOR=0.446	GT:AD:DP:GQ:PL	./.	0/0:4,0:4:12:0,12,159	0/0:2,0:2:6:0,6,81	0/0:16,0:16:48:0,48,434	0/0:10,0:10:30:0,30,298	0/0:8,0:8:24:0,24,246	./.	0/0:4,0:4:12:0,12,163	0/0:1,0:1:3:0,3,16	0/0:4,0:4:12:0,12,151	0/0:4,0:4:12:0,12,123	0/0:2,0:2:6:0,6,49	./.	0/0:1,0:1:3:0,3,29	./.:1,0:1:0:0,0,0	1/1:0,1:1:3:45,3,0	./.:1,0:1:0:0,0,0	./.	./.	./.	0/1:1,2:3:36:40,0,36	0/0:1,0:1:3:0,3,45	0/0:2,0:2:6:0,6,74	0/0:1,0:1:3:0,3,16	0/0:2,0:2:6:0,6,49	./.	./.:2,0:2:0:0,0,0	./.	./.	0/0:1,0:1:3:0,3,45	./.	./.:1,0:1:0:0,0,0	./.	0/0:3,0:3:9:0,9,106
Unigene56182_All	183	.	C	T	31.12	PASS	AC=2;AF=0.036;AN=56;DP=156;ExcessHet=0.0000;FS=0.000;InbreedingCoeff=0.1703;MLEAC=2;MLEAF=0.036;MQ=60.00;QD=15.56;SOR=0.693	GT:AD:DP:GQ:PL	./.	0/0:6,0:6:18:0,18,258	0/0:1,0:1:3:0,3,44	0/0:19,0:19:57:0,57,573	0/0:13,0:13:33:0,33,495	0/0:12,0:12:33:0,33,495	0/0:2,0:2:6:0,6,49	0/0:10,0:10:1:0,1,254	./.:6,0:6:0:0,0,99	0/0:5,0:5:15:0,15,144	0/0:6,0:6:18:0,18,180	./.:8,0:8:0:0,0,160	0/0:2,0:2:6:0,6,49	0/0:2,0:2:6:0,6,41	./.:3,0:3:0:0,0,0	0/0:7,0:7:21:0,21,193	0/0:1,0:1:3:0,3,45	1/1:0,2:2:6:49,6,0	0/0:2,0:2:6:0,6,49	0/0:1,0:1:3:0,3,45	0/0:3,0:3:9:0,9,134	0/0:2,0:2:6:0,6,49	0/0:5,0:5:15:0,15,168	0/0:1,0:1:3:0,3,29	./.	./.:5,0:5:0:0,0,49	0/0:3,0:3:9:0,9,106	0/0:3,0:3:9:0,9,78	0/0:4,0:4:12:0,12,91	0/0:3,0:3:9:0,9,118	0/0:1,0:1:3:0,3,16	0/0:2,0:2:6:0,6,41	0/0:11,0:11:33:0,33,344	0/0:5,0:5:15:0,15,155
Unigene56182_All	334	.	A	G	64.34	PASS	AC=1;AF=0.023;AN=44;BaseQRankSum=1.04;DP=132;ExcessHet=0.0000;FS=3.979;InbreedingCoeff=0.1542;MLEAC=2;MLEAF=0.045;MQ=60.00;MQRankSum=0.00;QD=12.87;ReadPosRankSum=-1.645e+00;SOR=2.245	GT:AD:DP:GQ:PGT:PID:PL:PS	./.	0/0:4,0:4:12:.:.:0,12,165	./.	0/0:23,0:23:69:.:.:0,69,732	0/0:12,0:12:30:.:.:0,30,450	0/0:9,0:9:27:.:.:0,27,240	0/0:2,0:2:6:.:.:0,6,41	./.	0/0:5,0:5:15:.:.:0,15,168	0/0:2,0:2:6:.:.:0,6,74	0/0:4,0:4:12:.:.:0,12,163	0/0:5,0:5:15:.:.:0,15,196	0/0:5,0:5:12:.:.:0,12,180	0/0:1,0:1:3:.:.:0,3,29	./.:7,0:7:0:.:.:0,0,168	0/0:3,0:3:9:.:.:0,9,78	./.:2,0:2:0:.:.:0,0,0	0/0:6,0:6:18:.:.:0,18,160	0/0:2,0:2:6:.:.:0,6,74	./.	./.:1,0:1:0:.:.:0,0,0	./.	./.:7,0:7:0:.:.:0,0,0	0/0:2,0:2:6:.:.:0,6,49	0/0:5,0:5:15:.:.:0,15,144	0|1:3,2:5:75:0|1:331_T_TCCAGCAGA:75,0,120:331	./.	0/0:2,0:2:6:.:.:0,6,49	./.	0/0:3,0:3:9:.:.:0,9,106	0/0:1,0:1:3:.:.:0,3,45	0/0:3,0:3:9:.:.:0,9,134	./.:8,0:8:0:.:.:0,0,31	0/0:3,0:3:9:.:.:0,9,106
Unigene56182_All	450	.	G	A,*	2803.99	PASS	AC=29,1;AF=0.558,0.019;AN=52;BaseQRankSum=0.842;DP=158;ExcessHet=0.0000;FS=3.062;InbreedingCoeff=0.5295;MLEAC=36,1;MLEAF=0.692,0.019;MQ=60.00;MQRankSum=0.00;QD=29.83;ReadPosRankSum=0.674;SOR=0.317	GT:AD:DP:GQ:PGT:PID:PL:PS	./.	0/0:8,0,0:8:24:.:.:0,24,313,24,313,313	0/0:1,0,0:1:3:.:.:0,3,45,3,45,45	0/0:16,0,0:16:39:.:.:0,39,585,39,585,585	0/0:9,0,0:9:27:.:.:0,27,376,27,376,376	1/1:0,7,0:7:21:.:.:243,21,0,255,21,279	./.	1/1:0,2,0:2:6:.:.:49,6,0,49,6,49	1/1:0,10,0:10:30:.:.:327,30,0,327,30,327	1/1:0,4,0:4:12:.:.:99,12,0,99,12,99	1/1:0,6,0:6:18:.:.:229,18,0,229,18,229	1/1:0,8,0:8:24:.:.:278,24,0,278,24,278	0/0:5,0,0:5:15:.:.:0,15,128,15,128,128	0/0:1,0,0:1:3:.:.:0,3,16,3,16,16	1/1:0,6,0:6:18:.:.:228,18,0,228,18,228	1/1:0,2,0:2:6:.:.:90,6,0,90,6,90	0/1:1,2,0:3:36:.:.:81,0,36,84,42,125	1|2:0,2,4:6:72:1|0:361_CCAGATGTTTGCACTGAAACATTGCTGGCCTCTGAAGAATTAGTTAAAGAATCTGATTTTGTATTGATGTCTATGTGGCCATTTTGGACGGCGGCACTAACTGCGTTCCAACAAGG_C:251,168,162,84,0,72:361	./.:4,0,0:4:0:.:.:0,0,90,0,90,90	./.	0/1:4,2,0:6:72:.:.:72,0,121,84,127,211	0/0:2,0,0:2:6:.:.:0,6,41,6,41,41	0/0:3,0,0:3:6:.:.:0,6,90,6,90,90	./.:1,0,0:1:0:.:.:0,0,0,0,0,0	0/0:4,0,0:4:12:.:.:0,12,111,12,111,111	0/1:2,3,0:5:75:.:.:79,0,75,85,84,169	./.:1,0,0:1:0:.:.:0,0,0,0,0,0	1/1:0,2,0:2:6:.:.:49,6,0,49,6,49	./.:3,0,0:3:0:.:.:0,0,45,0,45,45	./.:1,0,0:1:0:.:.:0,0,0,0,0,0	0/1:2,2,0:4:37:.:.:78,0,37,84,43,127	1/1:0,11,0:11:33:.:.:372,33,0,372,33,372	1/1:0,10,0:10:30:.:.:307,30,0,307,30,307	1/1:0,2,0:2:6:.:.:90,6,0,90,6,90
Unigene56182_All	702	.	A	G	2807.29	PASS	AC=30;AF=0.577;AN=52;BaseQRankSum=0.765;DP=175;ExcessHet=0.0020;FS=1.756;InbreedingCoeff=0.3557;MLEAC=38;MLEAF=0.731;MQ=60.00;MQRankSum=0.00;QD=24.41;ReadPosRankSum=0.282;SOR=0.524	GT:AD:DP:GQ:PL	0/0:1,0:1:3:0,3,38	0/0:3,0:3:9:0,9,103	./.	0/0:17,0:17:4:0,4,559	0/0:8,0:8:21:0,21,315	1/1:0,4:4:12:127,12,0	1/1:0,2:2:6:34,6,0	1/1:0,8:8:24:238,24,0	1/1:0,10:10:30:327,30,0	1/1:0,7:7:21:193,21,0	1/1:0,3:3:9:134,9,0	1/1:0,2:2:6:49,6,0	0/1:3,5:8:70:120,0,70	1/1:0,3:3:9:94,9,0	0/1:4,5:9:72:117,0,72	./.:1,0:1:0:0,0,0	0/1:4,2:6:31:31,0,121	0/1:3,2:5:75:75,0,79	0/0:4,0:5:12:0,12,180	./.	0/1:2,7:9:22:206,0,22	0/0:3,0:3:9:0,9,106	./.:1,0:1:0:0,0,0	0/0:1,0:1:3:0,3,29	0/0:6,0:6:18:0,18,172	./.:10,0:10:0:0,0,148	./.:1,0:1:0:0,0,0	1/1:0,7:7:21:233,21,0	0/1:7,2:9:46:46,0,206	./.:2,0:2:0:0,0,0	./.:1,0:1:0:0,0,0	1/1:0,8:8:24:238,24,0	1/1:0,6:6:18:188,18,0	1/1:0,9:9:27:283,27,0
Unigene56182_All	840	.	G	A	1415.5	PASS	AC=16;AF=0.250;AN=64;DP=169;ExcessHet=0.0000;FS=0.000;InbreedingCoeff=0.7350;MLEAC=17;MLEAF=0.266;MQ=60.00;QD=32.17;SOR=1.038	GT:AD:DP:GQ:PL	./.	0/0:4,0:4:12:0,12,142	0/0:1,0:1:3:0,3,39	0/0:33,0:33:96:0,96,1440	0/0:17,0:17:51:0,51,574	1/1:0,4:4:12:127,12,0	./.	1/1:0,8:8:24:222,24,0	1/1:0,4:4:12:179,12,0	1/1:0,3:3:9:94,9,0	1/1:0,6:6:18:229,18,0	1/1:0,5:5:15:144,15,0	0/0:3,0:3:9:0,9,78	0/0:4,0:4:12:0,12,163	0/0:2,0:2:6:0,6,41	0/0:4,0:4:12:0,12,139	0/0:2,0:2:6:0,6,61	0/0:4,0:4:12:0,12,139	0/0:4,0:5:12:0,12,180	0/0:1,0:1:3:0,3,16	0/0:3,0:3:9:0,9,86	0/0:7,0:7:18:0,18,270	0/0:5,0:5:15:0,15,184	0/0:1,0:1:3:0,3,29	0/0:8,0:8:24:0,24,198	0/0:3,0:3:9:0,9,78	0/0:1,0:1:3:0,3,45	0/0:3,0:3:9:0,9,94	0/0:5,0:5:15:0,15,196	0/0:1,0:1:3:0,3,29	0/0:2,0:2:6:0,6,41	0/0:5,0:5:15:0,15,168	1/1:0,3:3:9:114,9,0	1/1:0,11:11:33:372,33,0
Unigene56182_All	948	.	T	C	2848.68	PASS	AC=32;AF=0.571;AN=56;BaseQRankSum=-7.180e-01;DP=190;ExcessHet=0.0000;FS=1.378;InbreedingCoeff=0.4988;MLEAC=37;MLEAF=0.661;MQ=60.00;MQRankSum=0.00;QD=29.67;ReadPosRankSum=0.967;SOR=0.492	GT:AD:DP:GQ:PL	./.	0/0:1,0:1:3:0,3,35	0/0:1,0:1:3:0,3,39	0/0:35,0:35:99:0,99,1085	0/0:18,0:18:51:0,51,765	1/1:0,3:3:9:88,9,0	./.:1,0:1:0:0,0,0	1/1:0,6:6:18:229,18,0	1/1:0,3:3:9:94,9,0	1/1:0,4:4:12:178,12,0	1/1:0,7:7:21:233,21,0	1/1:0,3:3:9:114,9,0	0/0:3,0:3:9:0,9,86	0/1:1,2:3:36:40,0,36	1/1:0,4:4:12:139,12,0	1/1:0,8:8:24:238,24,0	./.:4,0:4:0:0,0,78	0/1:4,8:12:99:202,0,103	0/0:2,0:2:6:0,6,90	0/0:2,0:2:6:0,6,74	0/0:4,0:4:12:0,12,139	0/0:5,0:5:15:0,15,184	0/1:2,3:5:75:79,0,75	./.:3,0:3:0:0,0,5	0/0:10,0:10:27:0,27,405	./.:3,0:3:0:0,0,45	1/1:0,8:8:24:238,24,0	1/1:0,2:2:6:49,6,0	0/1:1,2:3:36:80,0,36	./.	1/1:0,2:2:6:90,6,0	1/1:0,6:6:18:148,18,0	1/1:0,8:8:24:278,24,0	1/1:0,9:9:27:283,27,0
CL7112.Contig3_All	28	.	T	C	926.29	PASS	AC=13;AF=0.929;AN=14;BaseQRankSum=-1.282e+00;DP=30;ExcessHet=0.0000;FS=0.000;InbreedingCoeff=0.2738;MLEAC=38;MLEAF=1.00;MQ=60.00;MQRankSum=0.00;QD=28.76;ReadPosRankSum=-1.282e+00;SOR=0.749	GT:AD:DP:GQ:PL	./.:2,0:2:0:0,0,1	1/1:0,3:3:9:133,9,0	0/1:2,4:6:72:158,0,72	./.	1/1:0,2:2:6:74,6,0	./.	./.	./.	./.	1/1:0,2:2:6:49,6,0	./.	./.	./.	./.	./.	./.	1/1:0,6:6:18:168,18,0	./.	1/1:0,3:3:9:88,9,0	./.:1,0:1:0:0,0,0	./.	./.	./.	./.	./.	./.	./.	./.	./.	./.:1,0:1:0:0,0,0	./.	./.	1/1:0,3:3:9:94,9,0	./.:1,0:1:0:0,0,0
CL7112.Contig3_All	58	.	A	G	69.93	PASS	AC=1;AF=0.045;AN=22;BaseQRankSum=-1.501e+00;DP=36;ExcessHet=0.0000;FS=0.000;InbreedingCoeff=0.0305;MLEAC=3;MLEAF=0.136;MQ=60.00;MQRankSum=0.00;QD=11.66;ReadPosRankSum=0.431;SOR=1.179	GT:AD:DP:GQ:PGT:PID:PL:PS	./.:2,0:2:0:.:.:0,0,0	0/0:5,0:5:15:.:.:0,15,181	0|1:4,2:6:72:0|1:58_A_G:72,0,162:58	./.	0/0:2,0:2:6:.:.:0,6,58	./.	./.	./.	./.	0/0:3,0:3:9:.:.:0,9,94	./.	./.	./.	./.	./.	./.	0/0:7,0:7:21:.:.:0,21,177	./.	0/0:3,0:3:9:.:.:0,9,86	0/0:1,0:1:3:.:.:0,3,16	./.	./.	./.	./.	./.	./.	0/0:1,0:1:3:.:.:0,3,45	./.	./.	0/0:2,0:2:6:.:.:0,6,49	./.	./.	0/0:3,0:3:9:.:.:0,9,86	0/0:1,0:1:3:.:.:0,3,29
CL7112.Contig3_All	69	.	A	T	65.59	PASS	AC=1;AF=0.042;AN=24;BaseQRankSum=0.303;DP=44;ExcessHet=0.0000;FS=0.000;InbreedingCoeff=-0.1365;MLEAC=3;MLEAF=0.125;MQ=60.00;MQRankSum=0.00;QD=9.37;ReadPosRankSum=0.00;SOR=0.892	GT:AD:DP:GQ:PGT:PID:PL:PS	./.:3,0:3:0:.:.:0,0,43	0/0:7,0:7:21:.:.:0,21,242	0|1:5,2:7:69:0|1:58_A_G:69,0,204:58	./.	0/0:2,0:2:6:.:.:0,6,58	./.	./.	./.	./.	0/0:3,0:3:9:.:.:0,9,94	./.	./.	./.	./.	./.	./.	0/0:8,0:8:21:.:.:0,21,315	./.	0/0:3,0:3:9:.:.:0,9,86	0/0:1,0:1:3:.:.:0,3,16	./.	./.	./.	0/0:1,0:1:3:.:.:0,3,45	./.	./.	0/0:2,0:2:6:.:.:0,6,41	./.	./.	0/0:2,0:2:6:.:.:0,6,49	./.	./.	0/0:3,0:3:9:.:.:0,9,86	0/0:2,0:2:6:.:.:0,6,41
CL7112.Contig3_All	71	.	T	C	65.61	PASS	AC=1;AF=0.042;AN=24;BaseQRankSum=0.712;DP=42;ExcessHet=0.0000;FS=0.000;InbreedingCoeff=-0.1369;MLEAC=3;MLEAF=0.125;MQ=60.00;MQRankSum=0.00;QD=9.37;ReadPosRankSum=0.00;SOR=0.892	GT:AD:DP:GQ:PGT:PID:PL:PS	./.:3,0:3:0:.:.:0,0,43	0/0:7,0:7:21:.:.:0,21,242	0|1:5,2:7:69:0|1:58_A_G:69,0,204:58	./.	0/0:2,0:2:6:.:.:0,6,58	./.	./.	./.	./.	0/0:3,0:3:9:.:.:0,9,94	./.	./.	./.	./.	./.	./.	0/0:6,0:6:18:.:.:0,18,188	./.	0/0:3,0:3:9:.:.:0,9,86	0/0:1,0:1:3:.:.:0,3,16	./.	./.	./.	0/0:1,0:1:3:.:.:0,3,45	./.	./.	0/0:2,0:2:6:.:.:0,6,41	./.	./.	0/0:2,0:2:6:.:.:0,6,49	./.	./.	0/0:3,0:3:9:.:.:0,9,86	0/0:2,0:2:6:.:.:0,6,41
CL7112.Contig3_All	72	.	G	C	64.51	PASS	AC=1;AF=0.038;AN=26;BaseQRankSum=1.07;DP=44;ExcessHet=0.0000;FS=0.000;InbreedingCoeff=-0.1159;MLEAC=3;MLEAF=0.115;MQ=60.00;MQRankSum=0.00;QD=9.22;ReadPosRankSum=0.00;SOR=0.892	GT:AD:DP:GQ:PGT:PID:PL:PS	0/0:3,0:3:9:.:.:0,9,133	0/0:7,0:7:21:.:.:0,21,242	0|1:5,2:7:69:0|1:58_A_G:69,0,204:58	./.	0/0:2,0:2:6:.:.:0,6,58	./.	./.	./.	./.	0/0:3,0:3:9:.:.:0,9,94	./.	./.	./.	./.	./.	./.	0/0:8,0:8:21:.:.:0,21,315	./.	0/0:3,0:3:9:.:.:0,9,86	0/0:1,0:1:3:.:.:0,3,16	./.	./.	./.	0/0:1,0:1:3:.:.:0,3,45	./.	./.	0/0:2,0:2:6:.:.:0,6,41	./.	./.	0/0:2,0:2:6:.:.:0,6,49	./.	./.	0/0:3,0:3:9:.:.:0,9,86	0/0:2,0:2:6:.:.:0,6,41
CL7112.Contig3_All	81	.	A	C	65.14	PASS	AC=1;AF=0.038;AN=26;BaseQRankSum=0.366;DP=48;ExcessHet=0.0000;FS=0.000;InbreedingCoeff=-0.1442;MLEAC=3;MLEAF=0.115;MQ=60.00;MQRankSum=0.00;QD=9.31;ReadPosRankSum=-1.465e+00;SOR=0.892	GT:AD:DP:GQ:PGT:PID:PL:PS	./.:4,0:4:0:.:.:0,0,91	0/0:9,0:9:27:.:.:0,27,313	0|1:5,2:7:69:0|1:58_A_G:69,0,204:58	./.	0/0:2,0:2:6:.:.:0,6,58	./.	./.	./.	./.	0/0:3,0:3:9:.:.:0,9,94	./.	./.	./.	./.	./.	./.	0/0:8,0:8:24:.:.:0,24,270	./.	0/0:4,0:4:12:.:.:0,12,111	0/0:1,0:1:3:.:.:0,3,16	./.	./.	0/0:1,0:1:3:.:.:0,3,45	0/0:1,0:1:3:.:.:0,3,45	./.	./.	0/0:2,0:2:6:.:.:0,6,41	./.	./.	0/0:1,0:1:3:.:.:0,3,29	./.	./.	0/0:3,0:3:9:.:.:0,9,86	0/0:2,0:2:6:.:.:0,6,41
CL7112.Contig3_All	84	.	A	C	65.14	PASS	AC=1;AF=0.038;AN=26;BaseQRankSum=-1.465e+00;DP=48;ExcessHet=0.0000;FS=0.000;InbreedingCoeff=-0.1443;MLEAC=3;MLEAF=0.115;MQ=60.00;MQRankSum=0.00;QD=9.31;ReadPosRankSum=-1.465e+00;SOR=0.892	GT:AD:DP:GQ:PGT:PID:PL:PS	./.:4,0:4:0:.:.:0,0,94	0/0:9,0:9:24:.:.:0,24,360	0|1:5,2:7:69:0|1:58_A_G:69,0,204:58	./.	0/0:2,0:2:6:.:.:0,6,58	./.	./.	./.	./.	0/0:3,0:3:9:.:.:0,9,94	./.	./.	./.	./.	./.	./.	0/0:8,0:8:24:.:.:0,24,270	./.	0/0:4,0:4:12:.:.:0,12,111	0/0:1,0:1:3:.:.:0,3,16	./.	./.	0/0:1,0:1:3:.:.:0,3,45	0/0:1,0:1:3:.:.:0,3,45	./.	./.	0/0:2,0:2:6:.:.:0,6,41	./.	./.	0/0:1,0:1:3:.:.:0,3,29	./.	./.	0/0:3,0:3:9:.:.:0,9,86	0/0:2,0:2:6:.:.:0,6,41
CL7112.Contig3_All	85	.	G	A	66.37	PASS	AC=1;AF=0.042;AN=24;BaseQRankSum=-1.465e+00;DP=48;ExcessHet=0.0000;FS=0.000;InbreedingCoeff=-0.1695;MLEAC=3;MLEAF=0.125;MQ=60.00;MQRankSum=0.00;QD=9.48;ReadPosRankSum=-1.465e+00;SOR=0.892	GT:AD:DP:GQ:PL	./.:4,0:4:0:0,0,94	./.:9,0:9:0:0,0,215	0/1:5,2:7:69:69,0,204	./.	0/0:2,0:2:6:0,6,58	./.	./.	./.	./.	0/0:3,0:3:9:0,9,94	./.	./.	./.	./.	./.	./.	0/0:8,0:8:24:0,24,270	./.	0/0:4,0:4:12:0,12,111	0/0:1,0:1:3:0,3,16	./.	./.	0/0:1,0:1:3:0,3,45	0/0:1,0:1:3:0,3,45	./.	./.	0/0:2,0:2:6:0,6,41	./.	./.	0/0:1,0:1:3:0,3,29	./.	./.	0/0:3,0:3:9:0,9,86	0/0:2,0:2:6:0,6,41
CL7112.Contig3_All	96	.	A	T	64.92	PASS	AC=1;AF=0.038;AN=26;BaseQRankSum=-1.068e+00;DP=50;ExcessHet=0.0000;FS=0.000;InbreedingCoeff=-0.1384;MLEAC=3;MLEAF=0.115;MQ=60.00;MQRankSum=0.00;QD=9.27;ReadPosRankSum=-1.465e+00;SOR=0.892	GT:AD:DP:GQ:PGT:PID:PL:PS	./.:4,0:4:0:.:.:0,0,98	0/0:8,0:8:15:.:.:0,15,225	0|1:5,2:7:69:0|1:58_A_G:69,0,204:58	./.	0/0:3,0:3:9:.:.:0,9,76	./.	./.	./.	./.	0/0:4,0:4:12:.:.:0,12,99	./.	./.	./.	./.	./.	./.	0/0:9,0:9:27:.:.:0,27,274	./.	0/0:4,0:4:12:.:.:0,12,111	0/0:1,0:1:3:.:.:0,3,16	./.	./.	0/0:1,0:1:3:.:.:0,3,45	0/0:1,0:1:3:.:.:0,3,45	./.	./.	0/0:2,0:2:6:.:.:0,6,41	./.	./.	0/0:1,0:1:3:.:.:0,3,29	./.	./.	0/0:3,0:3:9:.:.:0,9,86	0/0:2,0:2:6:.:.:0,6,41
CL7112.Contig3_All	133	.	G	A	281.95	PASS	AC=7;AF=0.350;AN=20;BaseQRankSum=-6.190e-01;DP=52;ExcessHet=0.0000;FS=0.000;InbreedingCoeff=0.3656;MLEAC=15;MLEAF=0.750;MQ=60.00;MQRankSum=0.00;QD=17.62;ReadPosRankSum=1.61;SOR=0.534	GT:AD:DP:GQ:PL	0/0:4,0:4:12:0,12,99	./.:6,0:6:0:0,0,132	./.:10,0:10:0:0,0,43	./.	0/0:3,0:3:9:0,9,76	./.	./.	./.	./.	1/1:0,4:4:12:99,12,0	./.	./.	./.	./.	./.	./.	0/1:6,2:8:25:25,0,164	./.	0/0:6,0:6:18:0,18,253	./.:1,0:1:0:0,0,0	0/0:1,0:1:3:0,3,45	./.	./.:1,0:1:0:0,0,0	./.:1,0:1:0:0,0,0	./.	./.	0/0:2,0:2:6:0,6,41	./.	./.	0/0:1,0:1:3:0,3,29	./.	./.	1/1:0,2:2:6:90,6,0	1/1:0,2:2:6:49,6,0
CL7112.Contig3_All	294	.	T	A	57.35	PASS	AC=1;AF=0.056;AN=18;BaseQRankSum=-5.240e-01;DP=36;ExcessHet=0.0000;FS=0.000;InbreedingCoeff=-0.2179;MLEAC=4;MLEAF=0.222;MQ=60.00;MQRankSum=0.00;QD=11.47;ReadPosRankSum=0.524;SOR=0.368	GT:AD:DP:GQ:PGT:PID:PL:PS	./.	0/0:2,0:2:3:.:.:0,3,45	./.:12,0:12:0:.:.:0,0,215	./.	0/0:5,0:5:15:.:.:0,15,138	./.	./.	./.	./.	./.	./.	./.	./.	./.	./.	0/0:2,0:2:6:.:.:0,6,41	0/0:2,0:2:6:.:.:0,6,41	./.	0/0:5,0:5:3:.:.:0,3,45	0/0:1,0:1:3:.:.:0,3,45	0|1:3,2:5:55:0|1:294_T_A:55,0,120:294	./.	0/0:1,0:1:3:.:.:0,3,29	./.	./.	./.	0/0:1,0:1:3:.:.:0,3,25	./.	./.	./.	./.	./.	./.	./.
CL7112.Contig3_All	305	.	T	G,*	75.91	PASS	AC=1,5;AF=0.056,0.278;AN=18;BaseQRankSum=1.04;DP=38;ExcessHet=0.7957;FS=0.000;InbreedingCoeff=-0.2033;MLEAC=3,13;MLEAF=0.167,0.722;MQ=60.00;MQRankSum=0.00;QD=3.61;ReadPosRankSum=0.00;SOR=0.551	GT:AD:DP:GQ:PGT:PID:PL:PS	./.	0|2:1,0,2:3:36:0|1:268_ACAACACCTACTACAGAAATACCTAC_A:81,84,126,0,42,36:268	./.:10,0,0:10:0:.:.:0,0,101,0,101,101	./.	0|2:4,0,3:7:99:0|1:268_ACAACACCTACTACAGAAATACCTAC_A:114,126,294,0,168,159:268	./.	./.	./.	./.	./.	./.	./.	./.	./.	./.	0/0:2,0,0:2:6:.:.:0,6,41,6,41,41	0/0:1,0,0:1:3:.:.:0,3,29,3,29,29	./.	0|2:1,0,5:6:27:0|1:268_ACAACACCTACTACAGAAATACCTAC_A:207,210,252,0,42,27:268	0/0:1,0,0:1:3:.:.:0,3,45,3,45,45	0|1:3,2,0:5:75:0|1:294_T_A:75,0,120,84,126,210:294	./.	./.	./.	0/0:1,0,0:1:3:.:.:0,3,45,3,45,45	./.	2|2:0,0,1:1:3:1|1:268_ACAACACCTACTACAGAAATACCTAC_A:45,45,45,3,3,0:268	./.	./.	./.	./.	./.	./.	./.
CL7112.Contig3_All	380	.	T	C,*	54.5	PASS	AC=1,3;AF=0.045,0.136;AN=22;BaseQRankSum=-2.287e+00;DP=48;ExcessHet=1.4158;FS=7.045;InbreedingCoeff=-0.3245;MLEAC=3,8;MLEAF=0.136,0.364;MQ=60.00;MQRankSum=0.00;QD=2.10;ReadPosRankSum=0.967;SOR=0.082	GT:AD:DP:GQ:PGT:PID:PL:PS	./.:3,0,0:3:0:.:.:0,0,43,0,43,43	0|2:2,0,1:3:36:0|1:346_ACTATTTTATTAACAACTCTTT_A:36,42,126,0,84,81:346	0|1:9,2,0:11:57:0|1:380_T_C:57,0,372,84,378,462:380	./.	0|2:5,0,3:8:99:0|1:268_ACAACACCTACTACAGAAATACCTAC_A:111,126,336,0,210,201:268	0/0:3,0,0:3:9:.:.:0,9,80,9,80,80	./.	./.	./.	0/0:1,0,0:1:3:.:.:0,3,29,3,29,29	./.	./.	./.	./.	./.	./.	0/0:3,0,0:3:9:.:.:0,9,118,9,118,118	./.	0|2:2,0,5:7:69:0|1:268_ACAACACCTACTACAGAAATACCTAC_A:204,210,294,0,84,69:268	0/0:1,0,0:1:3:.:.:0,3,45,3,45,45	0/0:5,0,0:5:15:.:.:0,15,208,15,208,208	./.	./.	./.	0/0:2,0,0:2:6:.:.:0,6,41,6,41,41	./.	./.	./.	./.	./.	0/0:1,0,0:1:3:.:.:0,3,16,3,16,16	./.	./.	./.
CL7112.Contig3_All	381	.	G	A,*	54.5	PASS	AC=1,3;AF=0.045,0.136;AN=22;BaseQRankSum=-2.362e+00;DP=48;ExcessHet=1.4158;FS=7.045;InbreedingCoeff=-0.3245;MLEAC=3,8;MLEAF=0.136,0.364;MQ=60.00;MQRankSum=0.00;QD=2.10;ReadPosRankSum=1.23;SOR=0.082	GT:AD:DP:GQ:PGT:PID:PL:PS	./.:3,0,0:3:0:.:.:0,0,43,0,43,43	0|2:2,0,1:3:36:0|1:346_ACTATTTTATTAACAACTCTTT_A:36,42,126,0,84,81:346	0|1:9,2,0:11:57:0|1:380_T_C:57,0,372,84,378,462:380	./.	0|2:5,0,3:8:99:0|1:268_ACAACACCTACTACAGAAATACCTAC_A:111,126,336,0,210,201:268	0/0:3,0,0:3:9:.:.:0,9,80,9,80,80	./.	./.	./.	0/0:1,0,0:1:3:.:.:0,3,29,3,29,29	./.	./.	./.	./.	./.	./.	0/0:3,0,0:3:9:.:.:0,9,118,9,118,118	./.	0|2:2,0,5:7:69:0|1:268_ACAACACCTACTACAGAAATACCTAC_A:204,210,294,0,84,69:268	0/0:1,0,0:1:3:.:.:0,3,45,3,45,45	0/0:5,0,0:5:15:.:.:0,15,208,15,208,208	./.	./.	./.	0/0:2,0,0:2:6:.:.:0,6,41,6,41,41	./.	./.	./.	./.	./.	0/0:1,0,0:1:3:.:.:0,3,16,3,16,16	./.	./.	./.
CL7112.Contig3_All	382	.	T	C,*	53.67	PASS	AC=1,3;AF=0.042,0.125;AN=24;BaseQRankSum=-2.362e+00;DP=48;ExcessHet=1.2764;FS=7.045;InbreedingCoeff=-0.2960;MLEAC=3,8;MLEAF=0.125,0.333;MQ=60.00;MQRankSum=0.00;QD=2.06;ReadPosRankSum=1.34;SOR=0.082	GT:AD:DP:GQ:PGT:PID:PL:PS	0/0:3,0,0:3:9:.:.:0,9,135,9,135,135	0|2:2,0,1:3:36:0|1:346_ACTATTTTATTAACAACTCTTT_A:36,42,126,0,84,81:346	0|1:9,2,0:11:57:0|1:380_T_C:57,0,372,84,378,462:380	./.	0|2:5,0,3:8:99:0|1:268_ACAACACCTACTACAGAAATACCTAC_A:111,126,336,0,210,201:268	0/0:3,0,0:3:9:.:.:0,9,80,9,80,80	./.	./.	./.	0/0:1,0,0:1:3:.:.:0,3,29,3,29,29	./.	./.	./.	./.	./.	./.	0/0:3,0,0:3:9:.:.:0,9,118,9,118,118	./.	0|2:2,0,5:7:69:0|1:268_ACAACACCTACTACAGAAATACCTAC_A:204,210,294,0,84,69:268	0/0:1,0,0:1:3:.:.:0,3,45,3,45,45	0/0:5,0,0:5:15:.:.:0,15,208,15,208,208	./.	./.	./.	0/0:2,0,0:2:6:.:.:0,6,41,6,41,41	./.	./.	./.	./.	./.	0/0:1,0,0:1:3:.:.:0,3,16,3,16,16	./.	./.	./.
CL7112.Contig3_All	397	.	A	C	464.6	PASS	AC=5;AF=0.250;AN=20;BaseQRankSum=-1.108e+00;DP=51;ExcessHet=2.8389;FS=14.231;InbreedingCoeff=-0.3392;MLEAC=15;MLEAF=0.750;MQ=60.00;MQRankSum=0.00;QD=14.52;ReadPosRankSum=0.135;SOR=0.036	GT:AD:DP:GQ:PGT:PID:PL:PS	./.:3,0:3:0:.:.:0,0,0	0|1:2,1:3:36:0|1:346_ACTATTTTATTAACAACTCTTT_A:36,0,81:346	0|1:11,2:13:51:0|1:380_T_C:51,0,447:380	./.	0|1:5,3:8:99:0|1:268_ACAACACCTACTACAGAAATACCTAC_A:111,0,201:268	0/0:2,0:2:6:.:.:0,6,49	./.	./.	./.	0/0:1,0:1:3:.:.:0,3,29	./.	./.	./.	./.	./.	./.	./.:4,0:4:0:.:.:0,0,49	./.	0|1:2,3:5:75:0|1:268_ACAACACCTACTACAGAAATACCTAC_A:120,0,75:268	0/0:3,0:3:9:.:.:0,9,86	0|1:3,3:6:99:0|1:397_A_C:117,0,117:397	./.	./.	./.	0/0:2,0:2:6:.:.:0,6,41	./.	./.	./.	./.	./.	0/0:1,0:1:3:.:.:0,3,16	./.	./.	./.
CL7112.Contig3_All	414	.	C	T	115.03	PASS	AC=1;AF=0.045;AN=22;BaseQRankSum=-1.282e+00;DP=47;ExcessHet=0.0000;FS=0.000;InbreedingCoeff=-0.1524;MLEAC=3;MLEAF=0.136;MQ=60.00;MQRankSum=0.00;QD=19.17;ReadPosRankSum=-1.036e+00;SOR=0.132	GT:AD:DP:GQ:PGT:PID:PL:PS	0/0:1,0:1:3:.:.:0,3,44	0/0:3,0:3:6:.:.:0,6,90	0/0:13,0:13:36:.:.:0,36,540	./.	0/0:6,0:6:15:.:.:0,15,225	0/0:2,0:2:6:.:.:0,6,49	./.	./.	./.	0/0:1,0:1:3:.:.:0,3,29	./.	./.	./.	./.	./.	./.	./.:4,0:4:0:.:.:0,0,49	./.	0/0:4,0:4:9:.:.:0,9,135	0/0:3,0:3:9:.:.:0,9,86	0|1:3,3:6:99:0|1:397_A_C:117,0,117:397	./.	./.	./.	0/0:2,0:2:6:.:.:0,6,41	./.	./.	./.	./.	./.	0/0:1,0:1:3:.:.:0,3,16	./.	./.	./.
CL7112.Contig3_All	423	.	A	T	100.21	PASS	AC=2;AF=0.091;AN=22;BaseQRankSum=0.00;DP=48;ExcessHet=0.2119;FS=7.404;InbreedingCoeff=-0.0544;MLEAC=6;MLEAF=0.273;MQ=60.00;MQRankSum=0.00;QD=20.04;ReadPosRankSum=0.674;SOR=2.800	GT:AD:DP:GQ:PGT:PID:PL:PS	./.:1,0:1:0:.:.:0,0,0	0/0:2,0:2:3:.:.:0,3,45	0/0:13,0:13:30:.:.:0,30,450	./.	0|1:5,1:6:27:0|1:423_A_T:27,0,207:423	0/0:2,0:2:6:.:.:0,6,49	./.	./.	./.	0/0:1,0:1:3:.:.:0,3,29	./.	./.	./.	./.	./.	./.	0/0:4,0:4:9:.:.:0,9,135	./.	0|1:3,2:5:72:0|1:423_A_T:72,0,120:423	0/0:3,0:3:9:.:.:0,9,86	0/0:7,0:7:21:.:.:0,21,233	./.	./.	./.	0/0:2,0:2:6:.:.:0,6,41	./.	./.	./.	./.	./.	0/0:1,0:1:3:.:.:0,3,16	./.	./.	./.
CL7112.Contig3_All	426	.	A	C	57.03	PASS	AC=2;AF=0.091;AN=22;BaseQRankSum=0.674;DP=54;ExcessHet=0.2119;FS=3.424;InbreedingCoeff=-0.0229;MLEAC=6;MLEAF=0.273;MQ=60.00;MQRankSum=0.00;QD=5.18;ReadPosRankSum=0.674;SOR=2.272	GT:AD:DP:GQ:PGT:PID:PL:PS	./.:2,0:2:0:.:.:0,0,0	0/0:3,0:3:6:.:.:0,6,90	0/0:16,0:16:39:.:.:0,39,585	./.	0|1:5,1:6:27:0|1:423_A_T:27,0,207:423	0/0:4,0:4:12:.:.:0,12,99	./.	./.	./.	0/0:1,0:1:3:.:.:0,3,29	./.	./.	./.	./.	./.	./.	0/0:4,0:4:12:.:.:0,12,99	./.	0|1:4,1:5:30:0|1:423_A_T:30,0,165:423	0/0:3,0:3:9:.:.:0,9,86	0/0:7,0:7:21:.:.:0,21,233	./.	./.	./.	0/0:2,0:2:6:.:.:0,6,41	./.	./.	./.	./.	./.	0/0:1,0:1:3:.:.:0,3,16	./.	./.	./.
CL7112.Contig3_All	438	.	A	C	60.8	PASS	AC=2;AF=0.091;AN=22;BaseQRankSum=0.842;DP=51;ExcessHet=0.2119;FS=3.310;InbreedingCoeff=-0.0579;MLEAC=6;MLEAF=0.273;MQ=60.00;MQRankSum=0.00;QD=6.08;ReadPosRankSum=0.00;SOR=2.303	GT:AD:DP:GQ:PGT:PID:PL:PS	./.:2,0:2:0:.:.:0,0,1	0/0:3,0:3:9:.:.:0,9,114	0/0:15,0:15:45:.:.:0,45,632	./.	0|1:4,1:5:30:0|1:423_A_T:30,0,165:423	0/0:2,0:2:6:.:.:0,6,41	./.	./.	./.	0/0:1,0:1:3:.:.:0,3,29	./.	./.	./.	./.	./.	./.	0/0:5,0:5:15:.:.:0,15,128	./.	0|1:4,1:5:30:0|1:423_A_T:30,0,165:423	0/0:3,0:3:9:.:.:0,9,86	0/0:8,0:8:21:.:.:0,21,315	./.	./.	./.	0/0:1,0:1:3:.:.:0,3,29	./.	./.	./.	./.	./.	0/0:1,0:1:3:.:.:0,3,16	./.	./.	./.
CL7112.Contig3_All	489	.	C	A	383.99	PASS	AC=4;AF=0.200;AN=20;BaseQRankSum=0.751;DP=59;ExcessHet=1.4158;FS=5.065;InbreedingCoeff=-0.3588;MLEAC=11;MLEAF=0.550;MQ=60.00;MQRankSum=0.00;QD=12.80;ReadPosRankSum=0.700;SOR=0.495	GT:AD:DP:GQ:PGT:PID:PL:PS	./.:3,0:3:0:.:.:0,0,35	0/1:4,1:5:10:.:.:10,0,116	0|1:14,7:21:99:0|1:489_C_A:231,0,537:489	./.	./.:8,0:8:0:.:.:0,0,186	0/0:2,0:2:6:.:.:0,6,70	./.	./.	./.	./.	./.	./.	./.	./.	./.	./.	0/1:3,1:4:13:.:.:13,0,82	./.	0/0:2,0:2:6:.:.:0,6,49	0/0:2,0:2:6:.:.:0,6,74	0/1:5,4:9:99:.:.:112,0,117	./.	./.	./.	0/0:1,0:1:3:.:.:0,3,29	./.	./.	./.	0/0:1,0:1:3:.:.:0,3,16	./.	0/0:1,0:1:3:.:.:0,3,16	./.	./.	./.
CL7112.Contig3_All	529	.	C	A	333.18	PASS	AC=2;AF=0.091;AN=22;BaseQRankSum=-5.290e-01;DP=50;ExcessHet=0.1931;FS=6.884;InbreedingCoeff=-0.2306;MLEAC=6;MLEAF=0.273;MQ=60.00;MQRankSum=0.00;QD=13.33;ReadPosRankSum=-1.241e+00;SOR=0.111	GT:AD:DP:GQ:PGT:PID:PL:PS	0/0:2,0:2:6:.:.:0,6,79	0/0:4,0:4:12:.:.:0,12,120	0|1:13,5:18:99:0|1:489_C_A:171,0,531:489	./.	./.:8,0:8:0:.:.:0,0,238	0/0:1,0:1:3:.:.:0,3,39	./.	./.	./.	./.	./.	./.	./.	./.	./.	./.	0/0:2,0:2:6:.:.:0,6,74	./.	0/0:1,0:1:3:.:.:0,3,45	0/0:3,0:3:9:.:.:0,9,118	0|1:3,4:7:99:0|1:529_C_A:159,0,114:529	./.	./.	./.	./.	./.	./.	./.	0/0:1,0:1:3:.:.:0,3,16	./.	0/0:1,0:1:3:.:.:0,3,45	./.	0/0:2,0:2:6:.:.:0,6,41	./.
CL7112.Contig3_All	536	.	C	A	251.55	PASS	AC=2;AF=0.111;AN=18;BaseQRankSum=1.40;DP=47;ExcessHet=0.2348;FS=0.000;InbreedingCoeff=-0.1788;MLEAC=7;MLEAF=0.389;MQ=60.00;MQRankSum=0.00;QD=10.48;ReadPosRankSum=-3.810e-01;SOR=0.412	GT:AD:DP:GQ:PGT:PID:PL:PS	./.:2,0:2:0:.:.:0,0,2	0/0:4,0:4:12:.:.:0,12,120	0|1:14,3:17:84:0|1:489_C_A:84,0,579:489	./.	./.:7,0:7:0:.:.:0,0,166	./.	./.	./.	./.	./.	./.	./.	./.	./.	./.	./.	0/0:2,0:2:6:.:.:0,6,74	./.	0/0:1,0:1:3:.:.:0,3,45	0/0:3,0:3:3:.:.:0,3,45	0|1:3,4:7:99:0|1:529_C_A:159,0,114:529	./.	./.	./.	./.	./.	./.	./.	0/0:1,0:1:3:.:.:0,3,16	./.	0/0:1,0:1:3:.:.:0,3,45	./.	0/0:2,0:2:6:.:.:0,6,41	./.
CL7112.Contig3_All	551	.	A	C	1388.21	PASS	AC=12;AF=0.857;AN=14;BaseQRankSum=-3.190e-01;DP=46;ExcessHet=0.3476;FS=0.000;InbreedingCoeff=0.1545;MLEAC=36;MLEAF=1.00;MQ=60.00;MQRankSum=0.00;QD=33.05;ReadPosRankSum=0.319;SOR=0.788	GT:AD:DP:GQ:PL	./.:1,0:1:0:0,0,0	0/1:1,3:4:33:82,0,33	0/1:8,12:20:99:479,0,295	./.	1/1:0,5:5:15:181,15,0	./.	./.	./.	./.	./.	./.	./.	./.	./.	./.	./.	1/1:0,3:3:9:94,9,0	./.	1/1:0,2:2:6:88,6,0	./.:1,0:1:0:0,0,0	1/1:0,6:6:18:269,18,0	./.	./.	./.	./.	./.	./.	./.	./.:1,0:1:0:0,0,0	./.	./.:1,0:1:0:0,0,0	./.	1/1:0,2:2:6:49,6,0	./.
CL7112.Contig3_All	553	.	T	G	285.11	PASS	AC=2;AF=0.143;AN=14;BaseQRankSum=-1.282e+00;DP=51;ExcessHet=0.3476;FS=0.000;InbreedingCoeff=-0.1000;MLEAC=8;MLEAF=0.571;MQ=60.00;MQRankSum=0.00;QD=10.97;ReadPosRankSum=-1.890e-01;SOR=0.654	GT:AD:DP:GQ:PGT:PID:PL:PS	0/0:1,0:1:3:.:.:0,3,42	0|0:4,0:4:12:0|1:553_T_G:0,12,180:553	0|1:15,5:20:99:0|1:489_C_A:155,0,615:489	./.	./.:7,0:7:0:.:.:0,0,92	./.	./.	./.	./.	./.	./.	./.	./.	./.	./.	./.	./.:4,0:4:0:.:.:0,0,49	./.	./.:4,0:4:0:.:.:0,0,0	./.:1,0:1:0:.:.:0,0,0	0|1:3,3:6:99:0|1:529_C_A:117,0,117:529	./.	./.	./.	./.	./.	./.	./.	0/0:1,0:1:3:.:.:0,3,29	./.	0/0:1,0:1:3:.:.:0,3,45	./.	0/0:2,0:2:6:.:.:0,6,49	./.
CL7112.Contig3_All	620	.	G	C	307.32	PASS	AC=1;AF=0.071;AN=14;BaseQRankSum=-1.140e-01;DP=40;ExcessHet=0.0000;FS=0.000;MLEAC=4;MLEAF=0.286;MQ=60.00;MQRankSum=0.00;QD=14.63;ReadPosRankSum=-1.070e-01;SOR=1.022	GT:AD:DP:GQ:PL	./.	./.:3,0:3:0:0,0,5	0/1:11,10:21:99:303,0,310	./.	0/0:6,0:6:18:0,18,177	./.	./.	./.	./.	./.	./.	./.	./.	./.	./.	./.	0/0:3,0:3:9:0,9,94	./.	0/0:1,0:1:3:0,3,16	./.:1,0:1:0:0,0,0	./.	./.	./.	./.	./.	./.	./.	./.	0/0:1,0:1:3:0,3,29	./.	0/0:1,0:1:3:0,3,45	./.	0/0:2,0:2:6:0,6,49	./.
CL7112.Contig3_All	634	.	A	G	124.45	PASS	AC=1;AF=0.063;AN=16;BaseQRankSum=1.01;DP=34;ExcessHet=0.0000;FS=0.000;MLEAC=4;MLEAF=0.250;MQ=60.00;MQRankSum=0.00;QD=6.55;ReadPosRankSum=1.78;SOR=1.214	GT:AD:DP:GQ:PL	./.	0/0:3,0:3:9:0,9,77	0/1:15,4:19:99:122,0,537	./.	0/0:3,0:3:9:0,9,95	./.	./.	./.	./.	./.	./.	./.	./.	./.	./.	./.	0/0:3,0:3:9:0,9,94	./.	0/0:1,0:1:3:0,3,16	./.:1,0:1:0:0,0,0	./.	./.	./.	./.	./.	./.	./.	./.	0/0:1,0:1:3:0,3,29	./.	0/0:1,0:1:3:0,3,45	./.	0/0:2,0:2:6:0,6,49	./.
CL7112.Contig3_All	640	.	C	T	353.96	PASS	AC=1;AF=0.063;AN=16;BaseQRankSum=-8.230e-01;DP=32;ExcessHet=0.0000;FS=0.000;MLEAC=4;MLEAF=0.250;MQ=60.00;MQRankSum=0.00;QD=19.66;ReadPosRankSum=-1.570e+00;SOR=0.693	GT:AD:DP:GQ:PGT:PID:PL:PS	./.	./.:3,0:3:0:.:.:0,0,21	0|1:9,9:18:99:0|1:640_C_*:351,0,351:640	./.	0/0:3,0:3:9:.:.:0,9,95	./.	./.	./.	./.	./.	./.	./.	./.	./.	./.	./.	0/0:2,0:2:6:.:.:0,6,74	./.	0/0:1,0:1:3:.:.:0,3,16	0/0:1,0:1:3:.:.:0,3,45	./.	./.	./.	./.	./.	./.	./.	./.	0/0:1,0:1:3:.:.:0,3,29	./.	0/0:1,0:1:3:.:.:0,3,45	./.	0/0:2,0:2:6:.:.:0,6,49	./.
CL7112.Contig3_All	647	.	T	C	355.06	PASS	AC=1;AF=0.071;AN=14;BaseQRankSum=0.512;DP=32;ExcessHet=0.0000;FS=0.000;MLEAC=4;MLEAF=0.286;MQ=60.00;MQRankSum=0.00;QD=19.73;ReadPosRankSum=0.305;SOR=0.693	GT:AD:DP:GQ:PGT:PID:PL:PS	./.	./.:3,0:3:0:.:.:0,0,12	0|1:9,9:18:99:0|1:640_C_*:351,0,351:640	./.	0/0:3,0:3:9:.:.:0,9,95	./.	./.	./.	./.	./.	./.	./.	./.	./.	./.	./.	0/0:2,0:2:6:.:.:0,6,74	./.	0/0:1,0:1:3:.:.:0,3,16	./.:1,0:1:0:.:.:0,0,0	./.	./.	./.	./.	./.	./.	./.	./.	0/0:1,0:1:3:.:.:0,3,29	./.	0/0:1,0:1:3:.:.:0,3,45	./.	0/0:2,0:2:6:.:.:0,6,49	./.
Unigene3690_All	141	.	C	T	16284.4	PASS	AC=42;AF=0.618;AN=68;BaseQRankSum=0.290;DP=893;ExcessHet=0.0156;FS=1.536;InbreedingCoeff=0.3543;MLEAC=41;MLEAF=0.603;MQ=60.00;MQRankSum=0.00;QD=24.98;ReadPosRankSum=0.238;SOR=0.919	GT:AD:DP:GQ:PGT:PID:PL:PS	0/0:12,0:12:33:.:.:0,33,495	0/0:15,0:15:45:.:.:0,45,489	0/0:12,0:12:36:.:.:0,36,357	0/0:34,0:34:99:.:.:0,102,1168	0/0:64,0:64:99:.:.:0,110,1800	1/1:0,65:65:99:.:.:2085,195,0	1/1:0,2:2:6:.:.:83,6,0	1|1:0,14:14:42:1|1:135_T_C:501,42,0:135	1/1:0,26:26:78:.:.:902,78,0	1/1:0,16:16:48:.:.:556,48,0	1/1:0,29:29:87:.:.:978,87,0	1/1:0,26:26:78:.:.:843,78,0	0/1:18,16:34:99:.:.:494,0,497	0/1:15,4:19:99:.:.:122,0,454	0/1:12,5:17:98:.:.:98,0,366	0/0:20,0:20:60:.:.:0,60,707	1/1:0,32:32:96:.:.:1152,96,0	1/1:0,40:40:99:.:.:1550,120,0	0/1:20,19:39:99:.:.:493,0,538	1/1:0,2:2:6:.:.:90,6,0	0/1:11,19:30:99:.:.:640,0,322	1/1:0,21:21:63:.:.:780,63,0	1/1:0,11:11:33:.:.:446,33,0	1/1:0,37:37:99:.:.:1249,111,0	0/0:39,0:39:99:.:.:0,115,1233	0/0:34,0:34:99:.:.:0,102,1211	0/1:19,9:28:99:.:.:239,0,470	0/1:7,9:16:99:.:.:219,0,145	0/1:20,18:38:99:.:.:491,0,581	0/1:21,19:40:99:.:.:450,0,564	1/1:0,5:5:15:.:.:184,15,0	0/1:13,7:20:99:.:.:158,0,402	1/1:0,30:30:90:.:.:961,90,0	1/1:0,15:15:45:.:.:465,45,0
Unigene3690_All	492	.	G	A	852.57	PASS	AC=1;AF=0.015;AN=66;BaseQRankSum=-1.812e+00;DP=845;ExcessHet=0.0000;FS=0.000;InbreedingCoeff=-0.0126;MLEAC=1;MLEAF=0.015;MQ=60.00;MQRankSum=0.00;QD=11.84;ReadPosRankSum=2.84;SOR=0.668	GT:AD:DP:GQ:PL	0/0:6,0:6:18:0,18,252	0/0:24,0:24:72:0,72,959	0/0:16,0:16:45:0,45,675	0/1:33,39:72:99:868,0,839	0/0:64,0:64:99:0,110,1800	0/0:58,0:58:99:0,120,1800	0/0:1,0:1:3:0,3,16	0/0:15,0:15:45:0,45,539	0/0:20,0:20:60:0,60,679	0/0:11,0:11:33:0,33,336	0/0:25,0:25:72:0,72,1080	./.:13,0:13:0:0,0,380	0/0:30,0:30:90:0,90,919	0/0:16,0:16:48:0,48,588	0/0:24,0:24:72:0,72,787	0/0:22,0:22:57:0,57,855	0/0:27,0:27:81:0,81,928	0/0:30,0:30:81:0,81,1215	0/0:34,0:34:99:0,99,1113	0/0:6,0:6:15:0,15,225	0/0:33,0:33:99:0,99,1120	0/0:19,0:19:54:0,54,810	0/0:28,0:28:81:0,81,1009	0/0:32,0:32:90:0,90,1350	0/0:33,0:33:90:0,90,1350	0/0:27,0:27:81:0,81,844	0/0:15,0:15:39:0,39,585	0/0:20,0:20:60:0,60,627	0/0:33,0:33:99:0,99,1197	0/0:35,0:35:99:0,99,1230	0/0:4,0:4:12:0,12,139	0/0:19,0:19:51:0,51,765	0/0:14,0:14:42:0,42,571	0/0:18,0:18:54:0,54,646
Unigene3690_All	702	.	A	C	20019.5	PASS	AC=44;AF=0.667;AN=66;BaseQRankSum=-2.920e-01;DP=1061;ExcessHet=1.1077;FS=2.721;InbreedingCoeff=0.0583;MLEAC=45;MLEAF=0.682;MQ=60.00;MQRankSum=0.00;QD=22.91;ReadPosRankSum=-6.500e-02;SOR=0.648	GT:AD:DP:GQ:PL	0/0:19,0:19:57:0,57,772	0/0:45,0:45:99:0,108,1710	0/0:27,0:27:75:0,75,1125	0/1:59,39:98:99:989,0,1712	0/0:64,0:64:99:0,110,1800	1/1:0,71:71:99:2273,212,0	./.:.:0:0:0,0,0	1/1:0,15:15:45:550,45,0	1/1:0,22:22:66:768,66,0	1/1:0,18:18:54:565,54,0	1/1:0,19:19:57:690,57,0	1/1:0,13:13:39:542,39,0	0/1:29,22:51:99:587,0,905	0/1:8,7:15:99:228,0,273	1/1:0,17:17:51:601,51,0	0/1:8,14:22:99:400,0,212	1/1:0,27:27:81:968,81,0	1/1:0,39:39:99:1501,117,0	0/1:17,12:29:99:314,0,594	1/1:0,12:12:36:417,36,0	0/1:12,9:21:99:260,0,394	1/1:0,17:17:51:561,51,0	1/1:0,21:21:63:780,63,0	1/1:0,44:44:99:1414,132,0	0/1:30,27:57:99:837,0,859	0/1:13,13:26:99:384,0,424	0/1:15,19:34:99:548,0,433	0/1:15,8:23:99:209,0,402	0/1:17,22:39:99:707,0,524	0/1:15,23:38:99:595,0,517	0/1:7,5:12:99:188,0,237	0/1:13,14:27:99:329,0,461	1/1:0,26:26:78:1044,78,0	1/1:0,21:21:63:660,63,0
Unigene3690_All	987	.	C	T	5002.63	PASS	AC=13;AF=0.191;AN=68;BaseQRankSum=-2.290e-01;DP=908;ExcessHet=6.1557;FS=1.273;InbreedingCoeff=-0.2482;MLEAC=13;MLEAF=0.191;MQ=60.00;MQRankSum=0.00;QD=14.54;ReadPosRankSum=0.00;SOR=0.617	GT:AD:DP:GQ:PL	0/0:3,0:3:6:0,6,90	0/0:11,0:11:21:0,21,315	0/0:4,0:4:6:0,6,90	0/0:62,0:62:99:0,117,1800	0/0:64,0:64:99:0,110,1800	0/0:63,0:63:99:0,120,1800	0/0:3,0:3:9:0,9,106	0/0:16,0:16:48:0,48,516	0/0:31,0:31:81:0,81,1215	0/0:22,0:22:60:0,60,900	0/0:30,0:30:41:0,41,1004	0/0:14,0:14:42:0,42,438	0/1:15,12:27:99:375,0,470	0/1:5,17:22:99:535,0,118	0/0:26,0:26:72:0,72,1080	0/1:9,6:15:99:183,0,317	0/0:43,0:43:99:0,114,1710	0/0:42,0:42:99:0,117,1512	0/1:21,13:34:99:360,0,558	0/0:10,0:10:30:0,30,392	0/1:20,26:46:99:785,0,442	0/0:19,0:19:54:0,54,810	0/0:24,0:24:43:0,43,760	0/0:35,0:35:99:0,99,1190	0/1:28,18:46:99:432,0,755	0/1:10,12:22:99:335,0,341	0/1:9,13:22:99:365,0,261	0/1:11,8:19:99:181,0,315	0/1:11,16:27:99:415,0,371	0/1:14,14:28:99:422,0,406	0/1:5,6:11:99:195,0,191	0/1:9,16:25:99:469,0,248	0/0:24,0:24:66:0,66,990	0/0:13,0:13:36:0,36,540
Unigene3690_All	1037	.	A	T	474.21	PASS	AC=1;AF=0.015;AN=68;BaseQRankSum=-1.970e+00;DP=858;ExcessHet=0.0000;FS=0.000;InbreedingCoeff=-0.0162;MLEAC=1;MLEAF=0.015;MQ=60.00;MQRankSum=0.00;QD=7.30;ReadPosRankSum=-1.112e+00;SOR=0.638	GT:AD:DP:GQ:PL	0/0:10,0:10:30:0,30,414	0/0:25,0:25:72:0,72,1080	0/0:8,0:8:18:0,18,270	0/1:39,26:65:99:490,0,1019	0/0:64,0:64:99:0,110,1800	0/0:63,0:63:99:0,120,1800	0/0:6,0:6:18:0,18,160	0/0:17,0:17:48:0,48,720	0/0:26,0:26:72:0,72,951	0/0:17,0:17:51:0,51,512	0/0:24,0:24:27:0,27,777	0/0:9,0:9:24:0,24,360	0/0:23,0:23:57:0,57,855	0/0:19,0:19:48:0,48,720	0/0:24,0:24:63:0,63,945	0/0:14,0:14:36:0,36,540	0/0:38,0:38:99:0,102,1369	0/0:40,0:40:99:0,99,1317	0/0:29,0:29:81:0,81,1215	0/0:9,0:9:21:0,21,315	0/0:35,0:35:99:0,102,1126	0/0:15,0:15:36:0,36,540	0/0:19,0:19:51:0,51,765	0/0:42,0:42:99:0,106,1214	0/0:42,0:42:81:0,81,1398	0/0:25,0:25:72:0,72,1080	0/0:20,0:20:57:0,57,855	0/0:19,0:19:51:0,51,765	0/0:29,0:29:81:0,81,1215	0/0:24,0:24:72:0,72,858	0/0:6,0:6:18:0,18,253	0/0:22,0:22:17:0,17,686	0/0:19,0:19:48:0,48,720	0/0:10,0:10:27:0,27,405
Unigene3690_All	1128	.	G	A	661.19	PASS	AC=1;AF=0.015;AN=68;BaseQRankSum=-9.770e-01;DP=913;ExcessHet=0.0000;FS=0.000;InbreedingCoeff=-0.0151;MLEAC=1;MLEAF=0.015;MQ=60.00;MQRankSum=0.00;QD=9.72;ReadPosRankSum=0.609;SOR=0.722	GT:AD:DP:GQ:PL	0/0:16,0:16:39:0,39,585	0/0:38,0:38:99:0,102,1530	0/0:12,0:12:36:0,36,514	0/1:41,27:68:99:677,0,1226	0/0:64,0:64:99:0,110,1800	0/0:63,0:63:99:0,120,1800	0/0:8,0:8:24:0,24,278	0/0:20,0:20:60:0,60,683	0/0:25,0:25:69:0,69,1035	0/0:17,0:17:34:0,34,539	0/0:25,0:25:72:0,72,766	0/0:10,0:10:27:0,27,405	0/0:29,0:29:81:0,81,941	0/0:23,0:23:63:0,63,789	0/0:24,0:24:37:0,37,819	0/0:15,0:15:42:0,42,630	0/0:34,0:34:99:0,99,1133	0/0:40,0:40:99:0,99,1317	0/0:29,0:29:81:0,81,1215	0/0:10,0:10:30:0,30,408	0/0:25,0:25:72:0,72,879	0/0:26,0:26:72:0,72,1080	0/0:16,0:16:45:0,45,675	0/0:42,0:42:99:0,106,1214	0/0:36,0:36:99:0,99,1268	0/0:29,0:29:82:0,82,933	0/0:28,0:28:71:0,71,1021	0/0:11,0:11:33:0,33,464	0/0:35,0:35:99:0,105,1126	0/0:29,0:29:84:0,84,1260	0/0:13,0:13:39:0,39,446	0/0:22,0:22:60:0,60,889	0/0:15,0:15:42:0,42,630	0/0:12,0:12:36:0,36,417
Unigene3690_All	1219	.	G	A	5283.7	PASS	AC=14;AF=0.212;AN=66;BaseQRankSum=-2.050e-01;DP=917;ExcessHet=7.6121;FS=1.722;InbreedingCoeff=-0.2744;MLEAC=14;MLEAF=0.212;MQ=60.00;MQRankSum=0.00;QD=14.64;ReadPosRankSum=-7.100e-02;SOR=0.788	GT:AD:DP:GQ:PL	0/0:23,0:23:63:0,63,945	0/0:50,0:50:99:0,105,1800	0/0:22,0:22:60:0,60,900	0/1:39,32:71:99:853,0,1133	0/0:64,0:64:99:0,110,1800	0/0:63,0:63:99:0,120,1800	./.:8,0:8:0:0,0,148	0/0:13,0:13:39:0,39,462	0/0:21,0:21:60:0,60,684	0/0:23,0:23:8:0,8,598	0/0:22,0:22:54:0,54,810	0/0:16,0:16:42:0,42,630	0/1:13,15:28:99:451,0,378	0/1:6,6:12:99:153,0,158	0/0:21,0:21:57:0,57,855	0/1:10,4:14:99:137,0,349	0/0:29,0:29:81:0,81,1215	0/0:40,0:40:99:0,102,1530	0/1:15,11:26:99:334,0,433	0/0:12,0:12:36:0,36,389	0/1:8,14:22:99:480,0,252	0/0:22,0:22:63:0,63,785	0/0:10,0:10:24:0,24,360	0/0:24,0:24:60:0,60,900	0/1:20,15:35:99:406,0,670	0/1:16,13:29:99:335,0,469	0/1:3,11:14:92:367,0,92	0/1:5,8:13:99:279,0,145	0/1:15,11:26:99:254,0,473	0/1:12,20:32:99:543,0,321	0/1:9,6:15:99:184,0,238	0/1:6,18:24:99:554,0,156	0/0:21,0:21:63:0,63,720	0/0:20,0:20:57:0,57,855
Unigene3690_All	1809	.	G	A	22988.4	PASS	AC=41;AF=0.603;AN=68;BaseQRankSum=-3.900e-02;DP=1268;ExcessHet=0.0391;FS=1.320;InbreedingCoeff=0.3242;MLEAC=41;MLEAF=0.603;MQ=60.00;MQRankSum=0.00;QD=24.91;ReadPosRankSum=0.109;SOR=0.537	GT:AD:DP:GQ:PGT:PID:PL:PS	0/0:16,0:16:48:.:.:0,48,654	0/0:38,0:38:99:.:.:0,99,1485	0/0:38,0:38:99:.:.:0,99,1485	0/0:62,0:62:99:.:.:0,108,1800	0/0:64,0:64:99:.:.:0,110,1800	1/1:0,113:113:99:.:.:3492,339,0	1/1:0,11:11:33:.:.:412,33,0	1/1:0,23:23:69:.:.:853,69,0	1/1:0,33:33:99:.:.:1117,99,0	1/1:0,13:13:39:.:.:565,39,0	1/1:0,28:28:84:.:.:973,84,0	1/1:0,21:21:63:.:.:816,63,0	0/1:31,22:53:99:.:.:586,0,897	0/1:19,12:31:99:.:.:324,0,501	0/1:22,24:46:99:.:.:656,0,639	0/0:34,0:34:93:.:.:0,93,1395	1/1:0,51:51:99:.:.:1822,153,0	1/1:0,52:52:99:.:.:1767,156,0	0/1:24,31:55:99:.:.:907,0,629	1/1:0,10:10:30:.:.:287,30,0	0/1:25,16:41:99:.:.:378,0,726	1|1:0,32:32:96:1|1:1809_G_A:1177,96,0:1809	1/1:0,21:21:63:.:.:660,63,0	1/1:0,51:51:99:.:.:1746,153,0	0/0:44,0:44:99:.:.:0,105,1772	0/0:39,0:39:99:.:.:0,108,1620	0/1:12,15:27:99:.:.:414,0,320	0/1:9,13:22:99:.:.:396,0,257	0/1:30,21:51:99:.:.:651,0,853	0/1:22,11:33:99:.:.:233,0,645	0/1:8,13:21:99:.:.:359,0,175	0/1:16,3:19:77:.:.:77,0,499	1/1:0,45:45:99:.:.:1534,135,0	1/1:0,20:20:60:.:.:735,60,0
Unigene3690_All	2172	.	T	C	29997.3	PASS	AC=41;AF=0.603;AN=68;BaseQRankSum=-1.144e+00;DP=1478;ExcessHet=0.0391;FS=0.000;InbreedingCoeff=0.3234;MLEAC=41;MLEAF=0.603;MQ=60.00;MQRankSum=0.00;QD=26.08;ReadPosRankSum=0.170;SOR=0.782	GT:AD:DP:GQ:PL	0/0:14,0:14:36:0,36,540	0/0:41,0:41:99:0,108,1620	0/0:24,0:24:72:0,72,1056	0/0:62,0:62:99:0,108,1800	0/0:64,0:64:99:0,110,1800	1/1:0,128:128:99:4018,384,0	1/1:0,6:6:18:265,18,0	1/1:0,38:38:99:1336,114,0	1/1:0,49:49:99:1634,146,0	1/1:0,26:26:78:908,78,0	1/1:0,46:46:99:1603,138,0	1/1:0,27:27:81:973,81,0	0/1:37,31:68:99:807,0,1019	0/1:20,22:42:99:693,0,649	0/1:19,17:36:99:522,0,607	0/0:24,0:24:66:0,66,990	1/1:0,76:76:99:2725,228,0	1/1:0,54:54:99:1818,162,0	0/1:23,26:49:99:696,0,722	1/1:0,10:10:30:368,30,0	0/1:20,25:45:99:709,0,721	1/1:0,24:24:72:895,72,0	1/1:0,34:34:99:1226,102,0	1/1:0,64:64:99:2205,192,0	0/0:44,0:44:99:0,105,1772	0/0:36,0:36:99:0,99,1388	0/1:11,20:31:99:578,0,324	0/1:18,18:36:99:527,0,487	0/1:25,26:51:99:643,0,795	0/1:30,30:60:99:855,0,943	0/1:12,14:26:99:349,0,344	0/1:14,27:41:99:765,0,423	1/1:0,36:36:99:1184,108,0	1/1:0,47:47:99:1644,141,0
Unigene3690_All	2682	.	G	A	1811.2	PASS	AC=1;AF=0.015;AN=68;BaseQRankSum=-9.500e-01;DP=1222;ExcessHet=0.0000;FS=1.331;InbreedingCoeff=-0.0158;MLEAC=1;MLEAF=0.015;MQ=60.00;MQRankSum=0.00;QD=12.32;ReadPosRankSum=4.000e-03;SOR=0.546	GT:AD:DP:GQ:PL	0/0:19,0:19:51:0,51,765	0/0:32,0:32:55:0,55,1255	0/0:20,0:20:48:0,48,720	0/0:62,0:62:99:0,108,1800	0/1:84,63:147:99:1827,0,2793	0/0:75,0:75:99:0,120,1800	0/0:4,0:4:12:0,12,179	0/0:23,0:23:63:0,63,945	0/0:36,0:36:79:0,79,1305	0/0:28,0:28:78:0,78,1170	0/0:37,0:37:99:0,107,1440	0/0:27,0:27:81:0,81,1008	0/0:34,0:34:99:0,99,1189	0/0:35,0:35:99:0,102,1275	0/0:26,0:26:72:0,72,1080	0/0:34,0:34:99:0,99,1241	0/0:50,0:50:99:0,120,1800	0/0:43,0:43:99:0,107,1761	0/0:36,0:36:99:0,102,1355	0/0:15,0:15:45:0,45,563	0/0:35,0:35:90:0,90,1350	0/0:20,0:20:57:0,57,855	0/0:31,0:31:90:0,90,1039	0/0:37,0:37:99:0,99,1147	0/0:43,0:43:99:0,106,1464	0/0:39,0:39:99:0,110,1534	0/0:21,0:21:57:0,57,855	0/0:35,0:35:96:0,96,1440	0/0:37,0:37:99:0,99,1271	0/0:21,0:21:57:0,57,855	0/0:26,0:26:60:0,60,900	0/0:33,0:33:50:0,50,1110	0/0:23,0:23:63:0,63,881	0/0:28,0:28:81:0,81,1037
Unigene3690_All	2763	.	G	A	31059.4	PASS	AC=41;AF=0.603;AN=68;BaseQRankSum=-1.640e-01;DP=1690;ExcessHet=0.0391;FS=0.000;InbreedingCoeff=0.3243;MLEAC=41;MLEAF=0.603;MQ=60.00;MQRankSum=0.00;QD=24.27;ReadPosRankSum=-2.100e-02;SOR=0.720	GT:AD:DP:GQ:PGT:PID:PL:PS	0/0:17,0:17:42:.:.:0,42,630	0/0:36,0:36:99:.:.:0,99,1485	0/0:17,0:17:51:.:.:0,51,683	0/0:62,0:62:99:.:.:0,108,1800	0/0:132,0:132:99:.:.:0,120,1800	1/1:0,147:147:99:.:.:4227,440,0	1|1:0,15:15:45:1|1:2763_G_A:552,45,0:2763	1/1:0,27:27:81:.:.:892,81,0	1/1:0,54:54:99:.:.:1656,162,0	1/1:0,55:55:99:.:.:1779,165,0	1/1:0,63:63:99:.:.:1995,189,0	1/1:0,40:40:99:.:.:1268,120,0	0/1:17,28:45:99:.:.:758,0,424	0/1:40,24:64:99:.:.:602,0,1063	0/1:36,12:48:99:.:.:257,0,1027	0/0:34,0:34:99:.:.:0,99,1241	1/1:2,76:78:99:.:.:2631,185,0	1/1:0,62:62:99:.:.:2093,186,0	0/1:19,27:46:99:.:.:850,0,512	1/1:0,13:13:39:.:.:502,39,0	0/1:27,21:48:99:.:.:588,0,784	1/1:0,40:40:99:.:.:1271,120,0	1/1:0,33:33:99:.:.:1117,99,0	1/1:0,67:67:99:.:.:2118,201,0	0/0:43,0:43:99:.:.:0,106,1464	0/0:40,0:40:99:.:.:0,114,1310	0/1:25,18:43:99:.:.:434,0,668	0/1:25,22:47:99:.:.:581,0,738	0/1:24,38:62:99:.:.:1075,0,608	0/1:20,22:42:99:.:.:578,0,527	0/1:14,12:26:99:.:.:283,0,372	0/1:22,26:48:99:.:.:619,0,624	1/1:0,24:24:72:.:.:817,72,0	1/1:0,43:43:99:.:.:1465,129,0
Unigene3690_All	2996	.	C	A	20770.5	PASS	AC=41;AF=0.603;AN=68;BaseQRankSum=-4.130e-01;DP=1287;ExcessHet=0.0391;FS=0.596;InbreedingCoeff=0.3229;MLEAC=41;MLEAF=0.603;MQ=60.00;MQRankSum=0.00;QD=24.15;ReadPosRankSum=0.013;SOR=0.586	GT:AD:DP:GQ:PGT:PID:PL:PS	0/0:8,0:8:24:.:.:0,24,338	0/0:37,0:37:99:.:.:0,99,1485	0/0:21,0:21:24:.:.:0,24,760	0/0:62,0:62:99:.:.:0,108,1800	0/0:132,0:132:99:.:.:0,120,1800	1/1:0,91:91:99:.:.:2835,272,0	1/1:0,6:6:18:.:.:268,18,0	1|1:0,26:26:78:1|1:2996_C_A:868,78,0:2996	1/1:0,22:22:66:.:.:804,66,0	1/1:0,18:18:54:.:.:646,54,0	1/1:0,39:39:99:.:.:1425,117,0	1|1:0,24:24:72:1|1:2996_C_A:904,72,0:2996	0|1:25,12:37:99:0|1:2996_C_A:347,0,815:2996	0/1:21,16:37:99:.:.:365,0,629	0/1:22,18:40:99:.:.:525,0,704	0/0:42,0:42:99:.:.:0,99,1507	1/1:3,65:68:99:.:.:2215,124,0	1/1:0,33:33:99:.:.:1221,99,0	0/1:13,20:33:99:.:.:596,0,403	1/1:0,12:12:36:.:.:437,36,0	0/1:30,12:42:99:.:.:327,0,977	1/1:0,29:29:87:.:.:930,87,0	1/1:0,18:18:54:.:.:726,54,0	1/1:0,33:33:99:.:.:1148,99,0	0/0:43,0:43:99:.:.:0,106,1464	0/0:40,0:40:99:.:.:0,114,1310	0/1:21,21:42:99:.:.:527,0,614	0/1:11,11:22:99:.:.:346,0,290	0/1:29,19:48:99:.:.:475,0,978	0/1:18,10:28:99:.:.:243,0,561	0|1:13,12:25:99:0|1:2972_A_C:422,0,371:2972	0/1:26,14:40:99:.:.:306,0,827	1|1:0,26:26:78:1|1:2994_G_A:969,78,0:2994	1/1:0,21:21:63:.:.:844,63,0
Unigene3690_All	3630	.	C	T	3081.19	PASS	AC=1;AF=0.015;AN=68;BaseQRankSum=-5.170e-01;DP=1789;ExcessHet=0.0000;FS=0.953;InbreedingCoeff=-0.0149;MLEAC=1;MLEAF=0.015;MQ=60.00;MQRankSum=0.00;QD=11.94;ReadPosRankSum=-3.890e-01;SOR=0.619	GT:AD:DP:GQ:PL	0/0:12,0:12:36:0,36,516	0/0:39,0:39:99:0,108,1620	0/0:13,0:13:39:0,39,543	0/1:136,122:258:99:3097,0,3595	0/0:132,0:132:99:0,120,1800	0/0:95,0:95:99:0,120,1800	0/0:44,0:44:87:0,87,1520	0/0:55,0:55:99:0,120,1800	0/0:37,0:37:99:0,108,1620	0/0:47,0:47:99:0,99,1691	0/0:37,0:37:99:0,101,1324	0/0:45,0:45:99:0,102,1511	0/0:41,0:41:99:0,103,1427	0/0:39,0:39:99:0,104,1506	0/0:40,0:40:99:0,114,1710	0/0:45,0:45:99:0,102,1625	0/0:65,0:65:99:0,120,1800	0/0:39,0:39:99:0,111,1665	0/0:34,0:34:99:0,102,1282	0/0:38,0:38:99:0,111,1454	0/0:57,0:57:99:0,120,1800	0/0:46,0:46:99:0,102,1503	0/0:39,0:39:99:0,108,1665	0/0:52,0:52:99:0,120,1800	0/0:43,0:43:99:0,106,1464	0/0:40,0:40:99:0,114,1310	0/0:34,0:34:99:0,99,1354	0/0:38,0:38:99:0,99,1394	0/0:59,0:59:99:0,120,1800	0/0:49,0:49:99:0,109,1800	0/0:41,0:41:99:0,111,1263	0/0:41,0:41:99:0,114,1710	0/0:39,0:39:99:0,105,1575	0/0:51,0:51:99:0,109,1800
Unigene3690_All	3678	.	T	C	71003.7	PASS	AC=46;AF=0.676;AN=68;BaseQRankSum=0.483;DP=3442;ExcessHet=2.8105;FS=0.000;InbreedingCoeff=-0.0751;MLEAC=46;MLEAF=0.676;MQ=60.00;MQRankSum=0.00;QD=22.36;ReadPosRankSum=0.176;SOR=0.672	GT:AD:DP:GQ:PL	0/1:7,9:16:99:336,0,247	0/1:20,22:42:99:765,0,669	0/1:10,8:18:99:274,0,367	0/1:144,107:251:99:2871,0,4146	0/1:218,196:414:99:5958,0,6313	1/1:0,180:180:99:5478,540,0	1/1:2,54:56:99:1827,119,0	1/1:0,106:106:99:3368,318,0	1/1:0,96:96:99:3309,288,0	1/1:0,81:81:99:2604,243,0	1/1:0,97:97:99:3345,291,0	1/1:0,58:58:99:1934,173,0	0/1:53,57:110:99:1666,0,1435	0/1:59,43:102:99:1138,0,1499	0/1:62,34:96:99:838,0,1791	0/0:45,0:45:99:0,102,1625	1/1:2,165:167:99:5319,411,0	1/1:0,87:87:99:3283,261,0	0/1:32,34:66:99:996,0,789	1/1:0,69:69:99:2247,207,0	0/1:39,48:87:99:1287,0,1169	1/1:0,65:65:99:2249,195,0	1/1:0,100:100:99:3178,300,0	1/1:0,101:101:99:3521,303,0	0/0:43,0:43:99:0,106,1464	0/0:40,0:40:99:0,114,1310	0/1:40,30:70:99:876,0,1088	0/1:61,49:110:99:1387,0,1623	0/1:28,43:71:99:1209,0,785	0/1:40,48:88:99:1356,0,1036	0/1:56,48:104:99:1352,0,1697	0/1:55,49:104:99:1290,0,1675	1/1:0,64:64:99:2258,192,0	1/1:0,100:100:99:3364,300,0
Unigene28477_All	257	.	G	T	863.65	PASS	AC=23;AF=0.605;AN=38;BaseQRankSum=-9.670e-01;DP=86;ExcessHet=0.0000;FS=0.000;InbreedingCoeff=0.5090;MLEAC=33;MLEAF=0.868;MQ=60.00;MQRankSum=0.00;QD=33.22;ReadPosRankSum=-9.670e-01;SOR=0.255	GT:AD:DP:GQ:PL	./.	0/0:3,0:3:9:0,9,130	0/0:1,0:1:3:0,3,39	0/0:34,0:34:99:0,99,1182	0/0:13,0:13:36:0,36,540	./.:1,0:1:0:0,0,0	./.	./.	1/1:0,2:2:6:49,6,0	1/1:0,2:2:6:90,6,0	1/1:0,2:2:6:49,6,0	1/1:0,2:2:6:90,6,0	./.	./.	0/0:2,0:2:6:0,6,49	1/1:0,2:2:6:90,6,0	0/0:1,0:1:3:0,3,16	1/1:0,2:2:6:49,6,0	./.:1,0:1:0:0,0,0	1/1:0,2:2:6:49,6,0	./.	./.	1/1:0,3:3:9:94,9,0	./.	1/1:0,2:2:6:90,6,0	./.	./.	./.	./.:2,0:2:0:0,0,0	0/0:2,0:2:6:0,6,49	1/1:0,2:2:6:49,6,0	0/1:1,2:3:36:40,0,36	1/1:0,2:2:6:49,6,0	./.
Unigene28477_All	288	.	T	C	31.08	PASS	AC=1;AF=0.024;AN=42;BaseQRankSum=-9.670e-01;DP=92;ExcessHet=0.0000;FS=0.000;InbreedingCoeff=-0.1227;MLEAC=2;MLEAF=0.048;MQ=60.00;MQRankSum=0.00;QD=10.36;ReadPosRankSum=0.967;SOR=0.223	GT:AD:DP:GQ:PL	./.	0/0:5,0:5:15:0,15,208	0/0:1,0:1:3:0,3,42	0/0:37,0:37:99:0,101,1217	0/0:14,0:14:36:0,36,540	0/0:1,0:1:3:0,3,16	./.	./.	0/0:3,0:3:9:0,9,66	0/0:2,0:2:6:0,6,61	0/0:2,0:2:6:0,6,49	0/0:3,0:3:9:0,9,86	./.	./.	0/0:2,0:2:6:0,6,49	0/0:2,0:2:6:0,6,61	0/0:2,0:2:6:0,6,74	0/0:4,0:4:12:0,12,139	0/0:1,0:1:3:0,3,29	0/0:1,0:1:3:0,3,45	./.	./.	0/0:2,0:2:6:0,6,90	./.	0/0:1,0:1:3:0,3,45	./.	./.	./.	./.	0/0:2,0:2:6:0,6,49	0/0:3,0:3:9:0,9,94	0/0:1,0:1:3:0,3,45	0/1:1,2:3:36:40,0,36	./.
Unigene28477_All	987	.	C	T	778.94	PASS	AC=12;AF=0.500;AN=24;BaseQRankSum=0.674;DP=77;ExcessHet=0.0015;FS=0.000;InbreedingCoeff=0.4173;MLEAC=27;MLEAF=1.00;MQ=60.00;MQRankSum=0.00;QD=27.82;ReadPosRankSum=1.28;SOR=0.407	GT:AD:DP:GQ:PL	./.	./.	./.	0/0:28,0:28:37:0,37,817	0/0:11,0:11:33:0,33,433	./.	./.	./.	1/1:0,3:3:9:94,9,0	./.	./.	./.	0/0:1,0:1:3:0,3,45	./.	./.	1/1:0,4:4:12:139,12,0	0/0:1,0:1:3:0,3,16	./.:1,0:1:0:0,0,0	./.	./.	0/0:2,0:2:6:0,6,74	./.:1,0:1:0:0,0,0	./.:2,0:2:0:0,0,0	./.	1/1:0,5:5:15:184,15,0	./.	1/1:0,4:4:12:99,12,0	0/1:2,2:4:43:78,0,43	./.:1,0:1:0:0,0,0	./.	./.	0/1:4,2:6:31:31,0,121	./.	1/1:0,2:2:6:90,6,0
Unigene34729_All	249	.	G	T	137.87	PASS	AC=4;AF=0.167;AN=24;DP=29;ExcessHet=0.0000;FS=0.000;InbreedingCoeff=0.3636;MLEAC=7;MLEAF=0.292;MQ=60.00;QD=27.57;SOR=1.022	GT:AD:DP:GQ:PL	./.	./.	0/0:4,0:4:12:0,12,179	0/0:1,0:1:3:0,3,15	./.	./.	./.	./.	./.	./.:1,0:1:0:0,0,0	./.	1/1:0,2:2:6:49,6,0	0/0:2,0:2:6:0,6,41	0/0:1,0:1:3:0,3,29	./.	./.	0/0:2,0:2:6:0,6,74	1/1:0,3:3:9:94,9,0	./.	./.	0/0:1,0:1:3:0,3,29	0/0:1,0:1:3:0,3,45	./.	./.	./.:4,0:4:0:0,0,49	0/0:1,0:1:3:0,3,29	./.	./.	0/0:4,0:4:12:0,12,123	./.	0/0:2,0:2:6:0,6,49	./.	./.	./.
Unigene34729_All	281	.	A	T	430.32	PASS	AC=8;AF=0.500;AN=16;DP=19;ExcessHet=0.0000;FS=0.000;InbreedingCoeff=0.4947;MLEAC=22;MLEAF=1.00;MQ=60.00;QD=28.99;SOR=0.859	GT:AD:DP:GQ:PL	./.	./.	./.	./.:1,0:1:0:0,0,0	0/0:1,0:1:3:0,3,37	./.	./.	./.	./.	0/0:1,0:1:3:0,3,29	./.	0/0:1,0:1:3:0,3,16	1/1:0,2:2:6:49,6,0	./.	./.	./.	1/1:0,3:3:9:94,9,0	0/0:2,0:2:6:0,6,61	./.	./.	./.:1,0:1:0:0,0,0	./.:1,0:1:0:0,0,0	./.	./.	1/1:0,2:2:6:90,6,0	./.	./.	./.	1/1:0,4:4:12:139,12,0	./.	./.	./.	./.	./.
Unigene34729_All	514	.	T	C	236.31	PASS	AC=8;AF=0.308;AN=26;DP=27;ExcessHet=0.0000;FS=0.000;InbreedingCoeff=0.4935;MLEAC=15;MLEAF=0.577;MQ=60.00;QD=26.26;SOR=0.892	GT:AD:DP:GQ:PL	./.:1,0:1:0:0,0,0	./.	0/0:6,0:6:18:0,18,206	./.	0/0:2,0:2:6:0,6,69	1/1:0,2:2:6:49,6,0	./.	./.	./.	./.	./.	./.	0/0:1,0:1:3:0,3,29	0/0:1,0:1:3:0,3,29	0/0:2,0:2:6:0,6,49	./.	./.	./.	./.	./.	./.	./.	0/0:1,0:1:3:0,3,45	./.	1/1:0,3:3:9:78,9,0	0/0:2,0:2:6:0,6,41	./.	./.	0/0:1,0:1:3:0,3,29	./.	1/1:0,2:2:6:49,6,0	0/0:1,0:1:3:0,3,45	./.	1/1:0,2:2:6:49,6,0
Unigene25712_All	263	.	C	A	161.37	PASS	AC=3;AF=0.083;AN=36;BaseQRankSum=-6.740e-01;DP=44;ExcessHet=0.0000;FS=0.000;InbreedingCoeff=0.1476;MLEAC=5;MLEAF=0.139;MQ=60.00;MQRankSum=0.00;QD=23.05;ReadPosRankSum=1.15;SOR=0.527	GT:AD:DP:GQ:PL	0/0:3,0:3:9:0,9,115	./.	./.	0/0:2,0:2:6:0,6,84	0/0:1,0:1:3:0,3,45	0/0:4,0:4:12:0,12,82	./.	./.	0/0:1,0:1:3:0,3,29	0/0:2,0:2:6:0,6,49	0/0:2,0:2:6:0,6,49	./.	./.	./.	0/0:1,0:1:3:0,3,45	1/1:0,3:3:9:94,9,0	0/0:1,0:1:3:0,3,29	./.	./.	./.	0/0:3,0:3:9:0,9,94	./.	0/0:4,0:4:9:0,9,135	./.	./.	./.	0/0:1,0:1:3:0,3,45	0/0:5,0:5:15:0,15,128	0/0:3,0:3:9:0,9,94	0/1:1,3:4:29:82,0,29	./.	0/0:2,0:2:6:0,6,49	0/0:2,0:2:6:0,6,49	./.
Unigene25075_All	41	.	C	T	30.36	PASS	AC=2;AF=0.036;AN=56;DP=146;ExcessHet=0.0000;FS=0.000;InbreedingCoeff=0.3173;MLEAC=1;MLEAF=0.018;MQ=60.00;QD=15.18;SOR=0.693	GT:AD:DP:GQ:PL	./.	0/0:2,0:2:3:0,3,45	./.	0/0:1,0:1:3:0,3,11	0/0:10,0:10:30:0,30,353	0/0:11,0:11:33:0,33,342	./.	0/0:8,0:8:24:0,24,210	0/0:11,0:11:33:0,33,284	0/0:8,0:8:24:0,24,198	0/0:6,0:6:18:0,18,140	0/0:2,0:2:6:0,6,41	0/0:1,0:1:3:0,3,29	0/0:4,0:4:12:0,12,99	0/0:5,0:5:15:0,15,115	./.	0/0:9,0:9:27:0,27,214	0/0:4,0:4:12:0,12,99	./.	0/0:1,0:1:3:0,3,29	0/0:14,0:14:42:0,42,370	0/0:6,0:6:18:0,18,172	0/0:2,0:2:6:0,6,49	0/0:4,0:4:12:0,12,99	0/0:2,0:2:6:0,6,49	./.	0/0:1,0:1:3:0,3,16	0/0:6,0:6:18:0,18,148	0/0:6,0:6:18:0,18,172	0/0:5,0:5:15:0,15,107	1/1:0,2:2:6:49,6,0	0/0:6,0:6:18:0,18,140	0/0:6,0:6:18:0,18,188	0/0:3,0:3:9:0,9,86
Unigene25075_All	64	.	C	T	125.85	PASS	AC=1;AF=0.017;AN=58;BaseQRankSum=1.25;DP=151;ExcessHet=0.0000;FS=0.000;InbreedingCoeff=-0.0541;MLEAC=1;MLEAF=0.017;MQ=60.00;MQRankSum=0.00;QD=11.44;ReadPosRankSum=-1.790e-01;SOR=1.112	GT:AD:DP:GQ:PL	./.	0/0:2,0:2:6:0,6,80	./.	0/0:1,0:1:3:0,3,15	0/1:7,4:11:99:139,0,220	0/0:10,0:10:30:0,30,271	./.	0/0:9,0:9:27:0,27,274	0/0:10,0:10:30:0,30,271	0/0:7,0:7:21:0,21,177	0/0:6,0:6:18:0,18,188	0/0:4,0:4:12:0,12,111	0/0:1,0:1:3:0,3,29	0/0:5,0:5:15:0,15,144	0/0:5,0:5:15:0,15,115	0/0:1,0:1:3:0,3,45	0/0:9,0:9:27:0,27,214	0/0:5,0:5:15:0,15,135	./.	0/0:1,0:1:3:0,3,29	0/0:13,0:13:39:0,39,382	0/0:5,0:5:15:0,15,115	0/0:2,0:2:6:0,6,49	0/0:4,0:4:12:0,12,91	0/0:4,0:4:12:0,12,111	./.	0/0:1,0:1:3:0,3,16	0/0:5,0:5:15:0,15,135	0/0:8,0:8:24:0,24,278	0/0:5,0:5:15:0,15,107	0/0:1,0:1:3:0,3,29	0/0:4,0:4:12:0,12,99	0/0:8,0:8:18:0,18,270	0/0:3,0:3:9:0,9,78
Unigene25075_All	138	.	C	A	268.75	PASS	AC=1;AF=0.017;AN=60;BaseQRankSum=-2.072e+00;DP=148;ExcessHet=0.0000;FS=1.913;InbreedingCoeff=-0.0731;MLEAC=1;MLEAF=0.017;MQ=60.00;MQRankSum=0.00;QD=15.81;ReadPosRankSum=-9.070e-01;SOR=1.270	GT:AD:DP:GQ:PL	./.	0/0:1,0:1:3:0,3,42	./.	0/0:1,0:1:3:0,3,15	0/1:6,11:17:99:282,0,194	0/0:7,0:7:21:0,21,193	./.	0/0:10,0:10:30:0,30,323	0/0:6,0:6:18:0,18,240	0/0:6,0:6:18:0,18,200	0/0:5,0:5:15:0,15,184	0/0:6,0:6:18:0,18,172	0/0:5,0:5:15:0,15,155	0/0:2,0:2:6:0,6,90	0/0:4,0:4:12:0,12,111	0/0:3,0:3:9:0,9,78	0/0:2,0:2:6:0,6,90	0/0:9,0:9:24:0,24,360	0/0:3,0:3:9:0,9,78	0/0:1,0:1:3:0,3,45	0/0:14,0:14:42:0,42,430	0/0:4,0:4:12:0,12,179	0/0:3,0:3:9:0,9,66	0/0:5,0:5:15:0,15,155	0/0:4,0:4:6:0,6,90	./.	0/0:4,0:4:12:0,12,107	0/0:2,0:2:6:0,6,74	0/0:9,0:9:18:0,18,270	0/0:1,0:1:3:0,3,29	0/0:1,0:1:3:0,3,29	0/0:1,0:1:3:0,3,29	0/0:7,0:7:21:0,21,233	0/0:3,0:3:9:0,9,94
Unigene25075_All	186	.	C	T	2604.8	PASS	AC=32;AF=0.640;AN=50;BaseQRankSum=0.00;DP=130;ExcessHet=0.0001;FS=0.000;InbreedingCoeff=0.4364;MLEAC=40;MLEAF=0.800;MQ=60.00;MQRankSum=0.00;QD=33.83;ReadPosRankSum=-5.240e-01;SOR=0.760	GT:AD:DP:GQ:PL	./.	0/0:1,0:1:3:0,3,18	./.	0/0:1,0:1:3:0,3,15	0/0:20,0:20:60:0,60,749	0/0:6,0:6:18:0,18,225	./.	0/0:8,0:8:24:0,24,250	1/1:0,4:4:12:139,12,0	1/1:0,6:6:18:229,18,0	0/1:3,2:5:74:74,0,79	1/1:0,8:8:24:278,24,0	0/0:4,0:4:12:0,12,74	./.:2,0:2:0:0,0,0	1/1:0,2:2:6:90,6,0	0/1:2,2:4:37:37,0,77	1/1:0,3:3:9:134,9,0	1/1:0,7:7:21:233,21,0	./.:3,0:3:0:0,0,5	1/1:0,2:2:6:90,6,0	0/1:5,4:9:99:109,0,141	1/1:0,4:4:12:163,12,0	0/0:2,0:2:6:0,6,58	1/1:0,3:3:9:134,9,0	1/1:0,2:2:6:90,6,0	./.	1/1:0,4:4:12:139,12,0	./.	0/1:1,4:5:30:164,0,30	1/1:0,2:2:6:90,6,0	./.	./.:1,0:1:0:0,0,0	1/1:0,5:5:15:224,15,0	1/1:0,2:2:6:90,6,0
Unigene25075_All	352	.	G	A	744.68	PASS	AC=9;AF=0.167;AN=54;BaseQRankSum=-9.670e-01;DP=201;ExcessHet=0.0353;FS=0.000;InbreedingCoeff=0.2074;MLEAC=11;MLEAF=0.204;MQ=60.00;MQRankSum=0.00;QD=17.32;ReadPosRankSum=-4.310e-01;SOR=0.685	GT:AD:DP:GQ:PL	./.	0/1:2,2:4:57:57,0,75	./.	0/1:1,4:5:30:84,0,30	0/0:17,0:17:51:0,51,584	0/0:7,0:7:21:0,21,187	0/0:1,0:1:3:0,3,45	0/0:5,0:5:15:0,15,184	0/0:5,0:5:15:0,15,139	0/0:6,0:6:18:0,18,200	0/0:4,0:4:12:0,12,163	0/0:9,0:9:27:0,27,283	1/1:0,6:6:18:188,18,0	./.:5,0:5:0:0,0,94	0/0:11,0:11:33:0,33,304	0/0:5,0:5:15:0,15,184	0/0:4,0:4:12:0,12,179	0/0:6,0:6:18:0,18,180	./.	./.	1/1:0,6:6:18:188,18,0	0/0:5,0:5:15:0,15,184	0/1:7,2:9:63:63,0,160	0/0:17,0:17:42:0,42,630	0/0:6,0:6:18:0,18,240	0/0:1,0:1:3:0,3,45	0/0:5,0:5:15:0,15,155	0/1:2,8:10:19:168,0,19	./.:8,0:8:0:0,0,188	0/0:9,0:9:24:0,24,360	./.:3,0:3:0:0,0,5	0/1:1,2:3:36:40,0,36	0/0:6,0:6:18:0,18,200	0/0:9,0:9:27:0,27,307
Unigene25075_All	403	.	G	A	3839.53	PASS	AC=36;AF=0.667;AN=54;BaseQRankSum=0.00;DP=170;ExcessHet=0.0032;FS=4.848;InbreedingCoeff=0.3995;MLEAC=44;MLEAF=0.815;MQ=60.00;MQRankSum=0.00;QD=30.72;ReadPosRankSum=0.253;SOR=0.230	GT:AD:DP:GQ:PL	./.	0/0:3,0:3:9:0,9,117	./.	0/0:4,0:4:12:0,12,112	0/0:20,0:20:60:0,60,799	1/1:0,14:14:42:374,42,0	./.	./.:3,0:3:0:0,0,0	1/1:0,3:3:9:94,9,0	1/1:0,3:3:9:134,9,0	1/1:0,10:10:30:327,30,0	1/1:0,5:5:15:144,15,0	0/0:5,0:5:15:0,15,135	1/1:0,5:5:15:144,15,0	1/1:0,8:8:24:278,24,0	0/1:1,3:4:29:82,0,29	1/1:0,3:3:9:94,9,0	0/0:4,0:4:12:0,12,91	./.	./.:1,0:1:0:0,0,0	0/0:2,0:2:3:0,3,45	1/1:0,3:3:9:94,9,0	1/1:0,6:6:18:188,18,0	1/1:0,5:5:15:184,15,0	0/1:1,5:6:27:206,0,27	./.	1/1:0,5:5:15:184,15,0	0/1:4,2:6:31:31,0,121	0/1:1,8:9:18:251,0,18	1/1:0,5:5:15:168,15,0	0/1:2,2:4:37:37,0,37	0/1:1,4:5:30:164,0,30	1/1:0,7:7:21:273,21,0	1/1:0,9:9:27:267,27,0
Unigene25075_All	749	.	A	G	868.05	PASS	AC=11;AF=0.177;AN=62;BaseQRankSum=-3.660e-01;DP=241;ExcessHet=0.1291;FS=0.971;InbreedingCoeff=0.1603;MLEAC=11;MLEAF=0.177;MQ=60.00;MQRankSum=0.00;QD=13.35;ReadPosRankSum=-1.500e-01;SOR=0.895	GT:AD:DP:GQ:PL	./.:2,0:2:0:0,0,0	0/1:3,2:5:61:61,0,113	./.	1/1:0,2:2:6:49,6,0	0/0:22,0:22:63:0,63,901	0/0:16,0:16:42:0,42,630	0/0:3,0:3:9:0,9,134	0/0:11,0:11:33:0,33,412	0/0:7,0:7:21:0,21,249	0/0:3,0:3:9:0,9,94	0/0:14,0:14:33:0,33,495	0/0:6,0:6:15:0,15,225	1/1:0,3:3:9:134,9,0	0/1:5,5:10:99:154,0,194	0/0:8,0:8:24:0,24,302	0/0:10,0:10:24:0,24,360	0/0:8,0:8:21:0,21,315	0/0:6,0:6:18:0,18,229	0/1:6,3:9:67:67,0,181	0/0:5,0:5:15:0,15,168	0/1:6,8:14:99:236,0,106	0/0:2,0:2:6:0,6,74	0/1:8,3:11:61:61,0,285	0/0:10,0:10:30:0,30,299	0/0:13,0:13:36:0,36,540	0/0:1,0:1:3:0,3,29	0/0:1,0:1:3:0,3,45	0/1:3,4:7:73:118,0,73	0/1:2,2:4:37:37,0,78	0/0:8,0:8:21:0,21,315	./.:1,0:1:0:0,0,0	0/0:5,0:5:15:0,15,176	0/0:7,0:7:21:0,21,241	0/0:7,0:7:18:0,18,270
Unigene25075_All	766	.	C	T	445.15	PASS	AC=4;AF=0.067;AN=60;BaseQRankSum=-1.876e+00;DP=232;ExcessHet=0.0039;FS=0.000;InbreedingCoeff=0.1540;MLEAC=4;MLEAF=0.067;MQ=60.00;MQRankSum=0.00;QD=11.71;ReadPosRankSum=1.06;SOR=0.656	GT:AD:DP:GQ:PL	0/0:1,0:1:3:0,3,39	0/0:3,0:3:9:0,9,92	./.	0/0:1,0:1:3:0,3,15	0/1:13,12:25:99:314,0,455	0/0:16,0:16:39:0,39,585	0/0:2,0:2:6:0,6,90	0/0:10,0:10:30:0,30,311	0/0:7,0:7:21:0,21,249	0/0:3,0:3:9:0,9,94	0/0:11,0:11:27:0,27,405	0/0:4,0:4:12:0,12,163	0/0:4,0:4:12:0,12,123	0/0:10,0:10:27:0,27,405	0/0:8,0:8:18:0,18,270	0/0:7,0:7:18:0,18,270	0/0:8,0:8:18:0,18,270	./.:7,0:7:0:0,0,144	0/0:8,0:8:15:0,15,225	0/0:5,0:5:15:0,15,168	0/0:14,0:14:39:0,39,585	0/0:2,0:2:6:0,6,74	0/0:10,0:10:30:0,30,392	0/0:12,0:12:36:0,36,337	0/1:5,6:11:99:115,0,151	1/1:0,2:2:6:49,6,0	0/0:3,0:3:9:0,9,66	0/0:7,0:7:18:0,18,270	0/0:2,0:2:6:0,6,74	0/0:9,0:9:27:0,27,267	./.	./.:6,0:6:0:0,0,139	0/0:7,0:7:18:0,18,270	0/0:7,0:7:15:0,15,225
Unigene36945_All	560	.	T	C	83.62	PASS	AC=1;AF=0.071;AN=14;BaseQRankSum=-4.310e-01;DP=11;ExcessHet=0.0000;FS=0.000;MLEAC=4;MLEAF=0.286;MQ=60.00;MQRankSum=0.00;QD=27.87;ReadPosRankSum=0.967;SOR=0.223	GT:AD:DP:GQ:PL	./.	./.	./.	./.	0/1:1,2:3:36:78,0,36	./.	./.	./.	./.	./.	./.	./.	0/0:2,0:2:6:0,6,90	0/0:1,0:1:3:0,3,29	./.	./.	./.	./.	./.	0/0:1,0:1:3:0,3,29	0/0:1,0:1:3:0,3,45	0/0:2,0:2:6:0,6,49	./.	./.	./.	./.	./.	./.	./.	./.	./.	./.	0/0:1,0:1:3:0,3,29	./.
Unigene36945_All	946	.	C	T	50.03	PASS	AC=2;AF=0.125;AN=16;DP=11;ExcessHet=0.0000;FS=0.000;MLEAC=5;MLEAF=0.313;MQ=60.00;QD=25.01;SOR=0.693	GT:AD:DP:GQ:PL	./.	./.	./.	./.	0/0:2,0:2:6:0,6,74	./.	./.	./.	./.	./.	./.	./.	0/0:2,0:2:6:0,6,74	./.	./.	./.	0/0:1,0:1:3:0,3,16	./.	./.	./.	0/0:1,0:1:3:0,3,45	./.	./.	./.	0/0:1,0:1:3:0,3,45	./.	./.	./.	0/0:1,0:1:3:0,3,16	./.	0/0:1,0:1:3:0,3,29	1/1:0,2:2:6:49,6,0	./.	./.
Unigene36945_All	1432	.	A	G	111.7	PASS	AC=4;AF=0.286;AN=14;DP=17;ExcessHet=0.0000;FS=0.000;MLEAC=10;MLEAF=0.714;MQ=60.00;QD=27.93;SOR=0.693	GT:AD:DP:GQ:PL	./.	./.	./.	./.	0/0:7,0:7:18:0,18,270	./.	./.	./.:1,0:1:0:0,0,0	./.	./.:1,0:1:0:0,0,0	./.	1/1:0,2:2:6:49,6,0	0/0:1,0:1:3:0,3,45	./.	./.	./.	0/0:1,0:1:3:0,3,29	./.	./.	./.	./.	./.	./.	./.	./.	0/0:1,0:1:3:0,3,45	./.	./.	0/0:1,0:1:3:0,3,29	./.	./.	1/1:0,2:2:6:49,6,0	./.	./.
Unigene36945_All	1714	.	C	G	506.41	PASS	AC=8;AF=0.800;AN=10;DP=16;ExcessHet=0.0000;FS=0.000;MLEAC=27;MLEAF=1.00;MQ=60.00;QD=32.44;SOR=1.270	GT:AD:DP:GQ:PL	./.	0/0:1,0:1:3:0,3,12	./.	./.	1/1:0,4:4:12:177,12,0	./.:1,0:1:0:0,0,0	./.	./.	./.	./.:1,0:1:0:0,0,0	./.	./.	1/1:0,2:2:6:90,6,0	./.	./.	./.	./.	./.	./.	./.	1/1:0,2:2:6:49,6,0	./.	./.	1/1:0,3:3:9:94,9,0	./.	./.	./.	./.	./.:1,0:1:0:0,0,0	./.	./.	./.:1,0:1:0:0,0,0	./.	./.
Unigene36945_All	1912	.	A	G	143.55	PASS	AC=4;AF=0.200;AN=20;DP=23;ExcessHet=0.0000;FS=0.000;InbreedingCoeff=0.4525;MLEAC=8;MLEAF=0.400;MQ=60.00;QD=28.71;SOR=1.022	GT:AD:DP:GQ:PL	0/0:1,0:1:3:0,3,39	./.	./.	./.	0/0:5,0:5:15:0,15,126	0/0:1,0:1:3:0,3,16	./.	./.	./.	./.	0/0:2,0:2:6:0,6,61	./.	./.:1,0:1:0:0,0,0	./.	./.	./.	./.	./.	./.	./.:1,0:1:0:0,0,0	1/1:0,2:2:6:49,6,0	./.	./.	1/1:0,3:3:9:94,9,0	0/0:1,0:1:3:0,3,16	./.	./.	./.	./.	0/0:3,0:3:9:0,9,66	./.	0/0:1,0:1:3:0,3,45	0/0:2,0:2:6:0,6,49	./.
Unigene36945_All	1994	.	A	G	38.78	PASS	AC=1;AF=0.056;AN=18;BaseQRankSum=0.00;DP=22;ExcessHet=0.0000;FS=0.000;MLEAC=4;MLEAF=0.222;MQ=60.00;MQRankSum=0.00;QD=9.70;ReadPosRankSum=0.674;SOR=0.105	GT:AD:DP:GQ:PL	./.	./.	./.	./.	0/1:2,2:4:35:38,0,35	./.	./.	./.	./.	./.	0/0:3,0:3:9:0,9,78	./.	0/0:1,0:1:3:0,3,16	./.	./.	./.	./.	./.	./.	0/0:2,0:2:6:0,6,41	0/0:3,0:3:9:0,9,94	./.	./.	0/0:2,0:2:6:0,6,90	./.	./.	./.	./.	./.	0/0:2,0:2:6:0,6,90	0/0:1,0:1:3:0,3,45	0/0:2,0:2:6:0,6,49	./.	./.
Unigene36945_All	2025	.	A	G	102.5	PASS	AC=4;AF=0.250;AN=16;DP=23;ExcessHet=0.0000;FS=0.000;MLEAC=8;MLEAF=0.500;MQ=60.00;QD=25.63;SOR=0.693	GT:AD:DP:GQ:PL	./.	./.	./.	./.	0/0:6,0:6:18:0,18,223	./.	./.	./.	./.	./.	0/0:3,0:3:9:0,9,78	./.	./.	./.	./.	./.	./.	./.	./.	1/1:0,2:2:6:49,6,0	./.:3,0:3:0:0,0,5	./.	./.	1/1:0,2:2:6:49,6,0	0/0:1,0:1:3:0,3,16	./.	./.	./.	./.	0/0:1,0:1:3:0,3,45	0/0:2,0:2:6:0,6,41	0/0:3,0:3:9:0,9,94	./.	./.
Unigene36945_All	2129	.	A	C	44.72	PASS	AC=2;AF=0.091;AN=22;DP=22;ExcessHet=0.0000;FS=0.000;InbreedingCoeff=0.2187;MLEAC=4;MLEAF=0.182;MQ=60.00;QD=22.36;SOR=0.693	GT:AD:DP:GQ:PL	./.	./.	./.	./.	0/0:8,0:8:24:0,24,221	./.	./.	./.	./.	./.	0/0:1,0:1:3:0,3,45	./.	./.	./.	./.	./.	./.	0/0:1,0:1:3:0,3,16	./.	./.	0/0:2,0:2:6:0,6,41	./.	0/0:1,0:1:3:0,3,16	0/0:2,0:2:6:0,6,74	./.	0/0:1,0:1:3:0,3,29	./.	./.	./.	0/0:1,0:1:3:0,3,16	1/1:0,2:2:6:49,6,0	0/0:2,0:2:6:0,6,49	./.	0/0:1,0:1:3:0,3,45
Unigene36945_All	2359	.	T	G	94.49	PASS	AC=2;AF=0.200;AN=10;DP=12;ExcessHet=0.0000;FS=0.000;MLEAC=6;MLEAF=0.600;MQ=60.00;QD=31.50;SOR=1.179	GT:AD:DP:GQ:PL	./.	./.	./.	./.	0/0:2,0:2:6:0,6,88	1/1:0,3:3:9:88,9,0	./.	./.	./.	./.	./.	./.	./.	0/0:2,0:2:6:0,6,74	./.	./.	./.	./.:1,0:1:0:0,0,0	./.	./.	0/0:1,0:1:3:0,3,16	./.	./.	0/0:1,0:1:3:0,3,29	./.	./.	./.	./.	./.	./.:1,0:1:0:0,0,0	./.	./.	./.:1,0:1:0:0,0,0	./.
Unigene36945_All	2563	.	G	A	45.29	PASS	AC=2;AF=0.100;AN=20;DP=19;ExcessHet=0.0000;FS=0.000;InbreedingCoeff=0.2650;MLEAC=4;MLEAF=0.200;MQ=60.00;QD=22.64;SOR=0.693	GT:AD:DP:GQ:PL	./.	./.	./.	./.	0/0:3,0:3:9:0,9,123	0/0:3,0:3:9:0,9,94	./.	./.	./.	./.	0/0:3,0:3:9:0,9,134	./.	./.	./.	./.	0/0:1,0:1:3:0,3,45	./.	0/0:3,0:3:9:0,9,94	./.	./.	./.	./.	./.	0/0:1,0:1:3:0,3,29	1/1:0,2:2:6:49,6,0	./.	./.	./.	./.	0/0:1,0:1:3:0,3,29	0/0:1,0:1:3:0,3,29	0/0:1,0:1:3:0,3,45	./.	./.
Unigene36945_All	2958	.	C	A	139.47	PASS	AC=6;AF=0.200;AN=30;DP=32;ExcessHet=0.0000;FS=0.000;InbreedingCoeff=0.4205;MLEAC=9;MLEAF=0.300;MQ=60.00;QD=23.24;SOR=0.693	GT:AD:DP:GQ:PL	0/0:1,0:1:3:0,3,38	0/0:1,0:1:3:0,3,40	./.	./.	0/0:6,0:6:18:0,18,159	./.:1,0:1:0:0,0,0	./.	1/1:0,2:2:6:49,6,0	./.	./.	./.:1,0:1:0:0,0,0	./.	0/0:2,0:2:6:0,6,49	1/1:0,2:2:6:49,6,0	./.:1,0:1:0:0,0,0	0/0:2,0:2:6:0,6,41	0/0:1,0:1:3:0,3,29	./.	./.	./.	./.	./.	0/0:1,0:1:3:0,3,29	0/0:2,0:2:6:0,6,41	0/0:2,0:2:6:0,6,41	0/0:2,0:2:6:0,6,49	0/0:1,0:1:3:0,3,29	./.	0/0:2,0:2:6:0,6,74	./.	./.	1/1:0,2:2:6:49,6,0	./.	./.
CL2670.Contig1_All	33	.	G	T	686.56	PASS	AC=6;AF=0.600;AN=10;DP=25;ExcessHet=0.0000;FS=0.000;MLEAC=24;MLEAF=1.00;MQ=60.00;QD=31.75;SOR=2.303	GT:AD:DP:GQ:PL	0/0:1,0:1:3:0,3,36	./.	./.	./.	0/0:3,0:3:9:0,9,66	1/1:0,7:7:21:172,21,0	./.	./.	./.	./.:1,0:1:0:0,0,0	1/1:0,5:5:15:208,15,0	./.	./.	./.	./.	./.	./.	./.	./.	./.	./.	./.	./.	./.	./.	./.	./.:1,0:1:0:0,0,0	./.	./.	./.	./.	./.	./.	1/1:0,6:6:18:229,18,0
CL6851.Contig5_All	252	.	C	T	5689.07	PASS	AC=48;AF=1.00;AN=48;DP=174;ExcessHet=0.0000;FS=0.000;InbreedingCoeff=0.4230;MLEAC=63;MLEAF=1.00;MQ=60.00;QD=34.12;SOR=1.609	GT:AD:DP:GQ:PGT:PID:PL:PS	./.	./.:2,0:2:0:.:.:0,0,0	./.:1,0:1:0:.:.:0,0,0	1/1:0,43:43:99:.:.:1417,129,0	1/1:0,9:9:27:.:.:304,27,0	1/1:0,5:5:15:.:.:166,15,0	./.	1/1:0,3:3:9:.:.:94,9,0	1/1:0,11:11:33:.:.:332,33,0	1/1:0,8:8:24:.:.:238,24,0	1/1:0,11:11:33:.:.:332,33,0	1/1:0,9:9:27:.:.:323,27,0	1/1:0,4:4:12:.:.:139,12,0	1/1:0,6:6:18:.:.:188,18,0	1|1:0,7:7:21:1|1:225_CCA_C:258,21,0:225	1/1:0,3:3:9:.:.:94,9,0	1/1:0,2:2:6:.:.:49,6,0	1/1:0,2:2:6:.:.:90,6,0	1/1:0,1:1:3:.:.:45,3,0	./.	./.:1,0:1:0:.:.:0,0,0	./.	1/1:0,4:4:12:.:.:139,12,0	./.:1,0:1:0:.:.:0,0,0	1/1:0,2:2:6:.:.:49,6,0	1/1:0,5:5:15:.:.:127,15,0	./.	1/1:0,6:6:18:.:.:148,18,0	./.:1,0:1:0:.:.:0,0,0	1/1:0,2:2:6:.:.:49,6,0	1/1:0,4:4:12:.:.:139,12,0	1/1:0,8:8:24:.:.:238,24,0	1/1:0,3:3:9:.:.:94,9,0	1/1:0,5:5:15:.:.:184,15,0
CL6572.Contig1_All	896	.	A	G	849.67	PASS	AC=8;AF=0.211;AN=38;BaseQRankSum=-6.740e-01;DP=87;ExcessHet=0.0003;FS=1.937;InbreedingCoeff=0.3665;MLEAC=12;MLEAF=0.316;MQ=60.00;MQRankSum=0.00;QD=22.96;ReadPosRankSum=0.674;SOR=0.293	GT:AD:DP:GQ:PL	0/0:1,0:1:3:0,3,40	0/0:2,0:2:6:0,6,76	0/0:2,0:2:6:0,6,80	1/1:0,19:19:57:568,57,0	0/1:4,6:10:99:173,0,150	0/0:3,0:3:6:0,6,90	./.	0/0:3,0:3:9:0,9,134	0/0:3,0:3:9:0,9,94	0/0:5,0:5:12:0,12,180	0/0:4,0:4:12:0,12,139	0/0:3,0:3:9:0,9,134	./.	./.	./.	./.:1,0:1:0:0,0,0	0/0:1,0:1:3:0,3,29	./.	./.	./.	./.:2,0:2:0:0,0,0	0/1:2,2:4:23:23,0,38	./.:1,0:1:0:0,0,0	1/1:0,2:2:6:49,6,0	0/0:1,0:1:3:0,3,29	./.	./.	./.	./.	0/0:9,0:9:27:0,27,294	./.:1,0:1:0:0,0,0	1/1:0,2:2:6:49,6,0	0/0:2,0:2:3:0,3,45	0/0:4,0:4:12:0,12,151
Unigene69711_All	242	.	A	G	70.22	PASS	AC=2;AF=1.00;AN=2;DP=2;ExcessHet=0.0000;FS=0.000;MLEAC=8;MLEAF=1.00;MQ=60.00;QD=32.55;SOR=0.693	GT:AD:DP:GQ:PL	./.	./.	./.	./.	./.	./.	./.	./.	./.	./.	./.	./.	./.	1/1:0,2:2:6:49,6,0	./.	./.	./.	./.	./.	./.	./.	./.	./.	./.	./.	./.	./.	./.	./.	./.	./.	./.	./.	./.
Unigene18952_All	69	.	C	T	1253.01	PASS	AC=3;AF=0.047;AN=64;BaseQRankSum=-1.570e-01;DP=531;ExcessHet=0.2119;FS=1.873;InbreedingCoeff=0.0516;MLEAC=3;MLEAF=0.047;MQ=60.00;MQRankSum=0.00;QD=15.28;ReadPosRankSum=0.652;SOR=0.457	GT:AD:DP:GQ:PL	0/0:1,0:1:3:0,3,39	0/1:4,3:7:99:113,0,154	./.:2,0:2:0:0,0,1	0/1:5,25:30:95:644,0,95	0/1:26,19:45:99:526,0,786	0/0:5,0:5:15:0,15,158	./.	0/0:11,0:11:33:0,33,296	0/0:19,0:19:40:0,40,469	0/0:12,0:12:36:0,36,329	0/0:29,0:29:84:0,84,1260	0/0:22,0:22:16:0,16,477	0/0:15,0:15:45:0,45,387	0/0:5,0:5:15:0,15,119	0/0:15,0:15:45:0,45,455	0/0:18,0:18:51:0,51,765	0/0:15,0:15:45:0,45,467	0/0:30,0:30:84:0,84,1260	0/0:22,0:22:49:0,49,539	0/0:5,0:5:15:0,15,168	0/0:18,0:18:54:0,54,541	0/0:13,0:13:39:0,39,353	0/0:6,0:6:18:0,18,180	0/0:19,0:19:57:0,57,578	0/0:27,0:27:81:0,81,779	0/0:25,0:25:58:0,58,629	0/0:3,0:3:9:0,9,78	0/0:16,0:16:45:0,45,675	0/0:16,0:16:48:0,48,419	0/0:18,0:18:5:0,5,491	0/0:13,0:13:39:0,39,345	0/0:10,0:10:30:0,30,311	0/0:17,0:19:51:0,51,606	0/0:18,0:18:54:0,54,457
Unigene18952_All	203	.	A	G	9163.06	PASS	AC=49;AF=0.742;AN=66;BaseQRankSum=0.055;DP=323;ExcessHet=0.0677;FS=0.000;InbreedingCoeff=0.2156;MLEAC=51;MLEAF=0.773;MQ=60.00;MQRankSum=0.00;QD=33.20;ReadPosRankSum=0.253;SOR=0.730	GT:AD:DP:GQ:PGT:PID:PL:PS	0/0:1,0:1:3:.:.:0,3,32	0/1:3,7:10:99:.:.:237,0,101	0/1:3,1:4:33:.:.:33,0,77	0/0:21,0:21:57:.:.:0,57,855	0/1:14,21:35:99:.:.:754,0,434	1/1:0,9:9:27:.:.:293,27,0	./.	1/1:0,7:7:21:.:.:233,21,0	1/1:0,4:4:12:.:.:179,12,0	1/1:0,10:10:30:.:.:327,30,0	1/1:0,8:8:24:.:.:238,24,0	1/1:0,6:6:18:.:.:229,18,0	0/1:1,7:8:21:.:.:234,0,21	1/1:0,4:4:12:.:.:139,12,0	0/1:2,8:10:59:.:.:248,0,59	1/1:0,3:3:9:.:.:134,9,0	0|1:4,6:10:99:1|0:195_C_T:198,0,149:195	1/1:0,15:15:45:.:.:575,45,0	1/1:0,7:7:21:.:.:273,21,0	0/1:3,2:5:75:.:.:75,0,75	1/1:0,8:8:24:.:.:342,24,0	1/1:0,6:6:18:.:.:269,18,0	0/1:2,3:5:34:.:.:119,0,34	0/1:3,8:11:99:.:.:284,0,101	1/1:0,15:15:45:.:.:551,45,0	1/1:0,13:13:39:.:.:542,39,0	0/0:3,0:3:9:.:.:0,9,86	1/1:0,13:13:39:.:.:502,39,0	0/0:5,0:5:15:.:.:0,15,192	1/1:0,13:13:39:.:.:541,39,0	1/1:0,3:3:9:.:.:94,9,0	1/1:0,11:11:33:.:.:372,33,0	1/1:0,15:15:45:.:.:511,45,0	1/1:0,12:12:36:.:.:457,36,0
Unigene18952_All	677	.	C	T	6199.09	PASS	AC=47;AF=0.839;AN=56;BaseQRankSum=-8.870e-01;DP=254;ExcessHet=0.0006;FS=3.575;InbreedingCoeff=0.5104;MLEAC=54;MLEAF=0.964;MQ=60.00;MQRankSum=0.00;QD=28.70;ReadPosRankSum=-5.700e-02;SOR=1.173	GT:AD:DP:GQ:PL	./.	./.	./.	0/0:17,0:17:48:0,48,720	0/1:11,22:33:99:523,0,258	1/1:0,8:8:24:226,24,0	1/1:0,2:2:6:49,6,0	1/1:0,6:6:18:188,18,0	1/1:0,10:10:30:327,30,0	1/1:0,7:7:21:217,21,0	1/1:0,17:17:51:480,51,0	1/1:0,4:4:12:139,12,0	1/1:0,4:4:12:99,12,0	0/1:4,9:13:99:244,0,100	./.:3,0:3:0:0,0,45	1/1:0,8:8:24:318,24,0	./.:3,0:3:0:0,0,45	1/1:0,8:8:24:198,24,0	1/1:0,2:2:6:49,6,0	./.	1/1:0,8:8:24:278,24,0	1/1:0,8:8:24:318,24,0	0/1:1,7:8:21:193,0,21	1/1:0,5:5:15:128,15,0	1/1:0,13:13:39:382,39,0	1/1:0,9:9:27:287,27,0	0/0:3,0:3:9:0,9,134	1/1:0,3:3:9:94,9,0	0/0:8,0:8:24:0,24,250	1/1:0,10:10:30:327,30,0	1/1:0,7:7:21:193,21,0	1/1:0,11:11:33:332,33,0	1/1:0,8:8:24:238,24,0	1/1:0,4:4:12:139,12,0
Unigene18952_All	737	.	G	A	109.49	PASS	AC=1;AF=0.017;AN=58;BaseQRankSum=0.00;DP=159;ExcessHet=0.0000;FS=0.000;InbreedingCoeff=-0.0613;MLEAC=1;MLEAF=0.017;MQ=60.00;MQRankSum=0.00;QD=27.37;ReadPosRankSum=0.319;SOR=1.609	GT:AD:DP:GQ:PL	./.	./.	./.	0/1:1,3:4:33:123,0,33	0/0:20,0:20:60:0,60,721	0/0:7,0:7:21:0,21,171	0/0:2,0:2:6:0,6,49	0/0:1,0:1:3:0,3,45	0/0:7,0:7:21:0,21,217	0/0:5,0:5:15:0,15,184	0/0:10,0:10:30:0,30,368	0/0:1,0:1:3:0,3,45	0/0:4,0:4:12:0,12,99	0/0:12,0:12:33:0,33,495	0/0:4,0:4:12:0,12,139	0/0:5,0:5:15:0,15,184	./.	0/0:6,0:6:15:0,15,225	0/0:2,0:2:6:0,6,90	./.	0/0:1,0:1:3:0,3,29	0/0:9,0:9:27:0,27,307	0/0:4,0:4:12:0,12,123	0/0:5,0:5:15:0,15,128	0/0:7,0:7:21:0,21,217	0/0:6,0:6:18:0,18,213	0/0:4,0:4:12:0,12,123	0/0:1,0:1:3:0,3,45	0/0:5,0:5:15:0,15,139	0/0:8,0:8:24:0,24,230	0/0:5,0:5:15:0,15,184	0/0:6,0:6:18:0,18,172	0/0:3,0:3:9:0,9,134	0/0:4,0:4:12:0,12,139
CL5666.Contig1_All	108	.	A	G	2288.42	PASS	AC=38;AF=0.826;AN=46;BaseQRankSum=-6.740e-01;DP=98;ExcessHet=0.4481;FS=10.189;InbreedingCoeff=-0.0006;MLEAC=50;MLEAF=1.00;MQ=60.00;MQRankSum=0.00;QD=25.71;ReadPosRankSum=0.00;SOR=0.133	GT:AD:DP:GQ:PL	./.	0/1:1,2:3:33:40,0,33	./.	0/1:6,2:8:46:46,0,246	./.:6,0:6:0:0,0,99	./.	1/1:0,2:2:6:49,6,0	1/1:0,9:9:27:243,27,0	1/1:0,2:2:6:69,6,0	1/1:0,2:2:6:49,6,0	1/1:0,4:4:12:136,12,0	1/1:0,7:7:21:233,21,0	0/0:1,0:1:3:0,3,45	1/1:0,3:3:9:94,9,0	0/1:4,7:11:99:160,0,106	./.	./.:1,0:1:0:0,0,0	./.	1/1:0,3:3:9:94,9,0	./.	1/1:0,2:2:6:49,6,0	1/1:0,4:4:12:139,12,0	1/1:0,2:2:6:49,6,0	1/1:0,2:2:6:49,6,0	1/1:0,2:2:6:49,6,0	./.	0/1:3,2:5:34:34,0,79	./.	0/1:2,3:5:34:119,0,34	0/1:1,3:4:33:82,0,33	1/1:0,3:3:9:94,9,0	1/1:0,3:3:9:94,9,0	./.	1/1:0,3:3:9:94,9,0
CL5666.Contig1_All	148	.	T	C	1461.92	PASS	AC=26;AF=0.542;AN=48;BaseQRankSum=0.00;DP=102;ExcessHet=0.4262;FS=6.280;InbreedingCoeff=-0.0490;MLEAC=33;MLEAF=0.688;MQ=60.00;MQRankSum=0.00;QD=18.05;ReadPosRankSum=0.524;SOR=0.808	GT:AD:DP:GQ:PL	./.	./.	./.	0/1:7,3:10:64:64,0,244	0/1:4,2:6:31:31,0,159	./.:1,0:1:0:0,0,0	0/0:2,0:2:6:0,6,49	0/1:5,3:8:70:70,0,160	1/1:0,1:1:3:45,3,0	0/0:1,0:1:3:0,3,29	0/1:2,4:6:31:81,0,31	0/1:1,5:6:27:206,0,27	0/0:2,0:2:6:0,6,49	./.:2,0:2:0:0,0,0	0/1:3,6:9:99:161,0,107	1/1:0,2:2:6:49,6,0	./.	0/0:1,0:1:3:0,3,45	1/1:0,3:3:9:94,9,0	./.	1/1:0,2:2:6:49,6,0	0/1:1,2:3:36:81,0,36	1/1:0,2:2:6:49,6,0	1/1:0,2:2:6:49,6,0	1/1:0,2:2:6:49,6,0	./.	0/0:4,0:4:12:0,12,123	0/0:1,0:1:3:0,3,16	0/1:4,5:9:72:117,0,72	0/1:3,2:5:75:75,0,119	1/1:0,3:3:9:94,9,0	0/1:1,2:3:26:26,0,36	./.	./.:3,0:3:0:0,0,5
CL5666.Contig1_All	164	.	G	A	864.45	PASS	AC=21;AF=0.457;AN=46;BaseQRankSum=-2.530e-01;DP=89;ExcessHet=0.0210;FS=5.996;InbreedingCoeff=0.0823;MLEAC=27;MLEAF=0.587;MQ=60.00;MQRankSum=0.00;QD=15.44;ReadPosRankSum=0.00;SOR=0.789	GT:AD:DP:GQ:PGT:PID:PL:PS	./.	./.	./.	0/1:8,2:10:19:.:.:19,0,249	0/1:4,2:6:31:.:.:31,0,159	./.:1,0:1:0:.:.:0,0,0	0/0:2,0:2:6:.:.:0,6,49	./.:8,0:8:0:.:.:0,0,188	1/1:0,1:1:3:.:.:45,3,0	0/0:1,0:1:3:.:.:0,3,29	0/1:4,2:6:31:.:.:31,0,81	0/1:1,4:5:30:.:.:148,0,30	0/0:2,0:2:6:.:.:0,6,49	0/0:1,0:1:3:.:.:0,3,29	0/1:6,3:9:67:.:.:67,0,202	1/1:0,2:2:6:.:.:49,6,0	./.	0/0:1,0:1:3:.:.:0,3,45	0/0:2,0:2:6:.:.:0,6,49	./.	1/1:0,2:2:6:.:.:49,6,0	1/1:0,2:2:6:.:.:90,6,0	1/1:0,2:2:6:.:.:49,6,0	./.	1/1:0,2:2:6:.:.:49,6,0	./.	0/0:3,0:3:9:.:.:0,9,66	0/0:1,0:1:3:.:.:0,3,16	0/1:4,3:7:73:.:.:73,0,98	0|1:3,1:4:33:0|1:164_G_A:33,0,123:164	1/1:0,3:3:9:.:.:94,9,0	0/0:3,0:3:9:.:.:0,9,94	./.	./.:3,0:3:0:.:.:0,0,5
CL5666.Contig1_All	185	.	T	A	1045.68	PASS	AC=21;AF=0.477;AN=44;BaseQRankSum=-7.120e-01;DP=89;ExcessHet=0.3647;FS=2.177;InbreedingCoeff=-0.0131;MLEAC=29;MLEAF=0.659;MQ=60.00;MQRankSum=0.00;QD=16.60;ReadPosRankSum=0.241;SOR=0.666	GT:AD:DP:GQ:PGT:PID:PL:PS	./.	./.	./.	0/1:8,2:10:19:.:.:19,0,249	0/1:5,2:7:29:.:.:29,0,127	./.:1,0:1:0:.:.:0,0,0	0/0:2,0:2:6:.:.:0,6,49	0/1:6,3:9:67:.:.:67,0,161	./.	0/0:1,0:1:3:.:.:0,3,29	0/1:1,4:5:30:.:.:84,0,30	0/1:1,2:3:36:.:.:81,0,36	0/0:2,0:2:6:.:.:0,6,49	0/0:1,0:1:3:.:.:0,3,29	0/1:3,5:8:99:.:.:160,0,110	1/1:0,2:2:6:.:.:49,6,0	./.	0/0:1,0:1:3:.:.:0,3,45	1/1:0,2:2:6:.:.:49,6,0	./.	1/1:0,2:2:6:.:.:49,6,0	1/1:0,1:1:3:.:.:45,3,0	./.:1,0:1:0:.:.:0,0,0	./.	1/1:0,2:2:6:.:.:49,6,0	./.	0/0:3,0:3:9:.:.:0,9,66	0/0:2,0:2:6:.:.:0,6,90	0/1:1,6:7:4:.:.:143,0,4	0|1:4,1:5:30:0|1:164_G_A:30,0,145:164	1/1:0,3:3:9:.:.:94,9,0	0/1:1,2:3:36:.:.:40,0,36	./.	./.:1,0:1:0:.:.:0,0,0
CL5666.Contig1_All	220	.	T	C	1130.51	PASS	AC=12;AF=0.316;AN=38;BaseQRankSum=1.38;DP=80;ExcessHet=0.0000;FS=0.000;InbreedingCoeff=0.3859;MLEAC=20;MLEAF=0.526;MQ=60.00;MQRankSum=0.00;QD=28.21;ReadPosRankSum=0.00;SOR=0.693	GT:AD:DP:GQ:PGT:PID:PL:PS	./.	./.	./.	0/0:11,0:11:33:.:.:0,33,372	0/0:5,0:5:15:.:.:0,15,145	0/0:2,0:2:6:.:.:0,6,41	./.:1,0:1:0:.:.:0,0,0	1|1:0,9:9:27:1|1:220_T_C:385,27,0:220	./.	1|1:0,2:2:6:1|1:220_T_C:90,6,0:220	0|1:2,2:4:78:0|1:220_T_C:78,0,78:220	0/0:4,0:4:12:.:.:0,12,91	0/0:1,0:1:3:.:.:0,3,45	./.:1,0:1:0:.:.:0,0,0	./.:4,0:4:0:.:.:0,0,90	0/0:3,0:3:9:.:.:0,9,78	./.:1,0:1:0:.:.:0,0,0	0/0:2,0:2:6:.:.:0,6,49	1|1:0,1:1:3:1|1:220_T_C:45,3,0:220	./.	./.:2,0:2:0:.:.:0,0,0	0/0:1,0:1:3:.:.:0,3,45	./.	./.	0/0:1,0:1:3:.:.:0,3,29	./.	0/0:1,0:1:3:.:.:0,3,45	1|1:0,4:4:12:1|1:220_T_C:180,12,0:220	0|1:2,3:5:75:0|1:220_T_C:120,0,75:220	0/0:6,0:6:1:.:.:0,1,127	0/0:3,0:3:9:.:.:0,9,78	1|1:0,5:5:15:1|1:220_T_C:225,15,0:220	./.	./.:1,0:1:0:.:.:0,0,0
CL5666.Contig1_All	221	.	A	T	1122.94	PASS	AC=12;AF=0.316;AN=38;BaseQRankSum=1.38;DP=81;ExcessHet=0.0000;FS=0.000;InbreedingCoeff=0.4267;MLEAC=19;MLEAF=0.500;MQ=60.00;MQRankSum=0.00;QD=28.26;ReadPosRankSum=0.00;SOR=0.693	GT:AD:DP:GQ:PGT:PID:PL:PS	./.	./.	./.	0/0:11,0:11:33:.:.:0,33,372	0/0:5,0:5:15:.:.:0,15,145	0/0:2,0:2:6:.:.:0,6,41	./.:1,0:1:0:.:.:0,0,0	1|1:0,9:9:27:1|1:220_T_C:385,27,0:220	./.	1|1:0,2:2:6:1|1:220_T_C:90,6,0:220	0|1:2,2:4:78:0|1:220_T_C:78,0,78:220	0/0:4,0:4:12:.:.:0,12,91	0/0:1,0:1:3:.:.:0,3,45	./.:1,0:1:0:.:.:0,0,0	./.:4,0:4:0:.:.:0,0,90	0/0:3,0:3:9:.:.:0,9,78	./.:1,0:1:0:.:.:0,0,0	0/0:2,0:2:6:.:.:0,6,49	1|1:0,1:1:3:1|1:220_T_C:45,3,0:220	./.	./.:2,0:2:0:.:.:0,0,0	0/0:1,0:1:3:.:.:0,3,45	./.	./.	0/0:1,0:1:3:.:.:0,3,29	./.	0/0:2,0:2:6:.:.:0,6,90	1|1:0,4:4:12:1|1:220_T_C:180,12,0:220	0|1:2,3:5:75:0|1:220_T_C:120,0,75:220	0/0:6,0:6:18:.:.:0,18,172	0/0:3,0:3:9:.:.:0,9,78	1|1:0,5:5:15:1|1:220_T_C:225,15,0:220	./.	./.:1,0:1:0:.:.:0,0,0
CL5666.Contig1_All	257	.	C	T	538.42	PASS	AC=11;AF=0.344;AN=32;BaseQRankSum=0.00;DP=73;ExcessHet=0.1125;FS=0.000;InbreedingCoeff=0.0672;MLEAC=19;MLEAF=0.594;MQ=60.00;MQRankSum=0.00;QD=16.83;ReadPosRankSum=0.447;SOR=0.818	GT:AD:DP:GQ:PL	./.	./.	./.	0/1:9,2:11:57:57,0,288	./.:4,0:4:0:0,0,49	1/1:0,2:2:6:49,6,0	./.	0/1:6,2:8:65:65,0,204	0/1:1,1:2:39:39,0,39	./.:3,0:3:0:0,0,5	0/0:2,0:2:6:0,6,90	1/1:0,3:3:9:94,9,0	0/0:1,0:1:3:0,3,45	./.:1,0:1:0:0,0,0	./.:2,0:2:0:0,0,0	0/1:1,2:3:36:40,0,36	./.:2,0:2:0:0,0,0	0/0:2,0:2:6:0,6,49	./.:1,0:1:0:0,0,0	0/0:1,0:1:3:0,3,45	0/0:1,0:1:3:0,3,29	./.	./.	./.	./.	./.	0/0:2,0:2:6:0,6,90	./.:5,0:5:0:0,0,54	0/1:1,4:5:5:124,0,5	./.:6,0:6:0:0,0,139	1/1:0,1:1:3:45,3,0	0/0:4,0:4:12:0,12,91	./.	0/0:1,0:1:3:0,3,45
CL5666.Contig1_All	271	.	A	G	678.09	PASS	AC=11;AF=0.367;AN=30;BaseQRankSum=0.00;DP=77;ExcessHet=0.1506;FS=1.356;InbreedingCoeff=0.0756;MLEAC=20;MLEAF=0.667;MQ=60.00;MQRankSum=0.00;QD=18.84;ReadPosRankSum=-2.530e-01;SOR=1.127	GT:AD:DP:GQ:PL	./.	./.	./.	0/1:9,3:12:96:96,0,325	./.:4,0:4:0:0,0,41	1/1:0,3:3:9:88,9,0	./.	0/1:6,2:8:65:65,0,204	0/1:1,1:2:39:39,0,39	./.:3,0:3:0:0,0,5	0/0:2,0:2:6:0,6,49	1/1:0,3:3:9:94,9,0	./.	./.:1,0:1:0:0,0,0	./.:3,0:3:0:0,0,45	0/1:1,2:3:36:40,0,36	./.:2,0:2:0:0,0,0	0/0:1,0:1:3:0,3,45	./.:1,0:1:0:0,0,0	0/0:1,0:1:3:0,3,45	0/0:1,0:1:3:0,3,29	./.	./.	./.	./.	./.	0/0:4,0:4:12:0,12,102	./.:4,0:4:0:0,0,49	0/1:1,4:5:5:159,0,5	./.:6,0:6:0:0,0,123	1/1:0,2:2:6:70,6,0	0/0:4,0:4:12:0,12,91	./.	0/0:2,0:2:6:0,6,49
CL5666.Contig1_All	314	.	C	A	51.21	PASS	AC=2;AF=0.038;AN=52;BaseQRankSum=-9.670e-01;DP=98;ExcessHet=0.0860;FS=0.000;InbreedingCoeff=-0.0418;MLEAC=3;MLEAF=0.058;MQ=60.00;MQRankSum=0.00;QD=5.12;ReadPosRankSum=1.07;SOR=0.307	GT:AD:DP:GQ:PL	0/0:1,0:1:3:0,3,39	0/0:1,0:1:3:0,3,36	./.	0/0:15,0:15:45:0,45,466	0/0:2,0:2:6:0,6,90	0/1:1,2:3:30:40,0,30	./.	0/0:9,0:9:27:0,27,283	0/0:6,0:6:15:0,15,225	0/0:3,0:3:9:0,9,94	0/0:3,0:3:9:0,9,78	0/0:3,0:3:9:0,9,106	./.	0/0:1,0:1:3:0,3,29	0/0:5,0:5:15:0,15,184	0/0:1,0:1:3:0,3,45	0/0:2,0:2:6:0,6,74	0/0:2,0:2:6:0,6,90	0/0:1,0:1:3:0,3,45	0/0:2,0:2:6:0,6,41	0/0:1,0:1:3:0,3,29	./.:2,0:2:0:0,0,0	./.	./.	0/0:1,0:1:3:0,3,29	./.	0/0:9,0:9:27:0,27,291	0/0:4,0:4:12:0,12,123	0/1:5,2:7:28:28,0,163	0/0:5,0:5:15:0,15,196	0/0:2,0:2:6:0,6,41	0/0:4,0:4:12:0,12,91	./.	0/0:2,0:2:6:0,6,49
CL5666.Contig1_All	319	.	G	A	31.36	PASS	AC=2;AF=0.037;AN=54;DP=105;ExcessHet=0.0000;FS=0.000;InbreedingCoeff=0.1977;MLEAC=2;MLEAF=0.037;MQ=60.00;QD=15.68;SOR=0.693	GT:AD:DP:GQ:PL	0/0:1,0:1:3:0,3,39	0/0:1,0:1:3:0,3,36	./.	0/0:15,0:15:45:0,45,466	0/0:2,0:2:6:0,6,90	0/0:3,0:3:9:0,9,80	./.	0/0:10,0:10:30:0,30,267	0/0:6,0:6:18:0,18,229	0/0:4,0:4:12:0,12,139	0/0:3,0:3:9:0,9,78	0/0:3,0:3:9:0,9,106	./.	0/0:2,0:2:6:0,6,49	0/0:7,0:7:21:0,21,205	0/0:1,0:1:3:0,3,45	0/0:2,0:2:6:0,6,74	0/0:2,0:2:6:0,6,90	0/0:1,0:1:3:0,3,45	0/0:2,0:2:6:0,6,41	0/0:1,0:1:3:0,3,29	0/0:2,0:2:6:0,6,74	./.	./.	0/0:2,0:2:6:0,6,49	./.	0/0:10,0:10:30:0,30,299	0/0:4,0:4:12:0,12,123	0/0:9,0:9:27:0,27,243	0/0:4,0:4:12:0,12,151	0/0:2,0:2:6:0,6,41	0/0:4,0:4:12:0,12,91	./.	1/1:0,2:2:6:49,6,0
CL5666.Contig1_All	339	.	C	A	1013.73	PASS	AC=16;AF=0.333;AN=48;BaseQRankSum=0.00;DP=101;ExcessHet=0.0131;FS=2.226;InbreedingCoeff=0.1283;MLEAC=22;MLEAF=0.458;MQ=60.00;MQRankSum=0.00;QD=16.09;ReadPosRankSum=0.674;SOR=0.639	GT:AD:DP:GQ:PGT:PID:PL:PS	1/1:0,2:2:6:.:.:49,6,0	0/0:1,0:1:3:.:.:0,3,36	./.	0/1:12,4:16:91:.:.:91,0,468	0/0:2,0:2:6:.:.:0,6,90	1/1:0,3:3:9:.:.:88,9,0	./.	0/0:9,0:9:24:.:.:0,24,360	0/1:3,2:5:34:.:.:34,0,119	0/1:2,2:4:37:.:.:78,0,37	0/0:3,0:3:9:.:.:0,9,78	0/1:1,2:3:36:.:.:81,0,36	./.	1/1:0,2:2:6:.:.:49,6,0	0|1:2,4:6:72:0|1:339_C_A:121,0,72:339	0/0:1,0:1:3:.:.:0,3,45	0/0:2,0:2:6:.:.:0,6,74	0/0:1,0:1:3:.:.:0,3,45	0/0:1,0:1:3:.:.:0,3,45	0/0:2,0:2:6:.:.:0,6,41	0/0:1,0:1:3:.:.:0,3,29	./.:2,0:2:0:.:.:0,0,0	./.	./.	0/0:2,0:2:6:.:.:0,6,49	./.	0/1:7,4:11:66:.:.:66,0,210	./.:3,0:3:0:.:.:0,0,45	1/1:0,9:9:27:.:.:303,27,0	./.:4,0:4:0:.:.:0,0,90	1/1:0,2:2:6:.:.:49,6,0	0/0:2,0:2:6:.:.:0,6,90	./.	0/0:2,0:2:6:.:.:0,6,49
CL5666.Contig1_All	344	.	C	G	60.57	PASS	AC=1;AF=0.019;AN=54;BaseQRankSum=-8.420e-01;DP=96;ExcessHet=0.0000;FS=0.000;InbreedingCoeff=-0.1203;MLEAC=2;MLEAF=0.037;MQ=60.00;MQRankSum=0.00;QD=10.09;ReadPosRankSum=0.842;SOR=0.693	GT:AD:DP:GQ:PGT:PID:PL:PS	0/0:2,0:2:6:.:.:0,6,49	0/0:1,0:1:3:.:.:0,3,36	./.	0/0:16,0:16:36:.:.:0,36,540	0/0:2,0:2:6:.:.:0,6,90	0/0:3,0:3:9:.:.:0,9,88	./.	0/0:9,0:9:24:.:.:0,24,360	0/0:5,0:5:15:.:.:0,15,168	0/0:4,0:4:9:.:.:0,9,135	0/0:2,0:2:6:.:.:0,6,90	0/0:1,0:1:3:.:.:0,3,45	./.	0/0:2,0:2:6:.:.:0,6,49	0|1:4,2:6:72:0|1:339_C_A:72,0,162:339	0/0:1,0:1:3:.:.:0,3,45	0/0:2,0:2:6:.:.:0,6,74	0/0:1,0:1:3:.:.:0,3,45	0/0:1,0:1:3:.:.:0,3,45	0/0:2,0:2:6:.:.:0,6,41	0/0:1,0:1:3:.:.:0,3,29	0/0:2,0:2:6:.:.:0,6,90	./.	./.	0/0:2,0:2:6:.:.:0,6,49	./.	0/0:11,0:11:33:.:.:0,33,332	0/0:3,0:3:9:.:.:0,9,134	0/0:9,0:9:27:.:.:0,27,243	0/0:3,0:3:9:.:.:0,9,134	0/0:1,0:1:3:.:.:0,3,29	0/0:2,0:2:6:.:.:0,6,90	./.	0/0:2,0:2:6:.:.:0,6,49
CL5666.Contig1_All	346	.	A	G	571.18	PASS	AC=6;AF=0.136;AN=44;BaseQRankSum=-8.110e-01;DP=97;ExcessHet=0.1103;FS=1.239;InbreedingCoeff=0.0797;MLEAC=9;MLEAF=0.205;MQ=60.00;MQRankSum=0.00;QD=13.60;ReadPosRankSum=0.567;SOR=0.895	GT:AD:DP:GQ:PGT:PID:PL:PS	0/0:2,0:2:6:.:.:0,6,49	./.:1,0:1:0:.:.:0,0,0	./.	0/1:6,8:14:99:.:.:234,0,228	0/0:2,0:2:6:.:.:0,6,90	0/0:3,0:3:9:.:.:0,9,88	./.	0/1:1,8:9:18:.:.:171,0,18	0/0:5,0:5:15:.:.:0,15,168	0/0:4,0:4:9:.:.:0,9,135	0/0:2,0:2:6:.:.:0,6,90	0/0:1,0:1:3:.:.:0,3,45	./.	0/0:2,0:2:6:.:.:0,6,49	0|1:4,2:6:72:0|1:339_C_A:72,0,162:339	./.:1,0:1:0:.:.:0,0,0	0/0:2,0:2:6:.:.:0,6,74	./.:1,0:1:0:.:.:0,0,0	./.:1,0:1:0:.:.:0,0,0	0/0:2,0:2:6:.:.:0,6,41	0/0:1,0:1:3:.:.:0,3,29	0/0:2,0:2:6:.:.:0,6,90	./.	./.	1/1:0,2:2:6:.:.:49,6,0	./.	0/1:8,3:11:61:.:.:61,0,286	0/0:3,0:3:6:.:.:0,6,90	0/0:9,0:9:27:.:.:0,27,243	./.:3,0:3:0:.:.:0,0,45	0/0:1,0:1:3:.:.:0,3,29	0/0:2,0:2:3:.:.:0,3,45	./.	0/0:2,0:2:6:.:.:0,6,49
CL5666.Contig1_All	386	.	G	A	196.57	PASS	AC=3;AF=0.071;AN=42;BaseQRankSum=0.00;DP=91;ExcessHet=0.0000;FS=0.000;InbreedingCoeff=0.1856;MLEAC=4;MLEAF=0.095;MQ=60.00;MQRankSum=0.00;QD=32.76;ReadPosRankSum=0.00;SOR=0.582	GT:AD:DP:GQ:PGT:PID:PL:PS	0/0:1,0:1:3:.:.:0,3,43	0/0:4,0:4:12:.:.:0,12,99	./.	0/0:15,0:15:45:.:.:0,45,471	0/0:1,0:1:3:.:.:0,3,27	1|1:0,3:3:9:1|1:386_G_A:135,9,0:386	./.	0/0:6,0:6:18:.:.:0,18,213	0/0:7,0:7:21:.:.:0,21,253	0/0:1,0:1:3:.:.:0,3,45	0/0:3,0:3:9:.:.:0,9,94	0/0:2,0:2:6:.:.:0,6,49	./.	0/0:2,0:2:6:.:.:0,6,49	0/0:7,0:7:18:.:.:0,18,270	./.	./.:1,0:1:0:.:.:0,0,0	0/0:3,0:3:9:.:.:0,9,94	./.	0/0:2,0:2:6:.:.:0,6,41	./.	0|1:1,2:3:36:0|1:386_G_A:81,0,36:386	./.	./.	0/0:2,0:2:6:.:.:0,6,49	./.	0/0:13,0:13:39:.:.:0,39,382	0/0:1,0:1:3:.:.:0,3,45	./.:9,0:9:0:.:.:0,0,153	0/0:3,0:3:9:.:.:0,9,106	0/0:1,0:1:3:.:.:0,3,29	./.	./.	0/0:1,0:1:3:.:.:0,3,45
CL5666.Contig1_All	388	.	A	C	196.38	PASS	AC=3;AF=0.068;AN=44;BaseQRankSum=0.00;DP=89;ExcessHet=0.0000;FS=0.000;InbreedingCoeff=0.1147;MLEAC=4;MLEAF=0.091;MQ=60.00;MQRankSum=0.00;QD=32.73;ReadPosRankSum=0.00;SOR=0.368	GT:AD:DP:GQ:PGT:PID:PL:PS	0/0:1,0:1:3:.:.:0,3,43	0/0:4,0:4:12:.:.:0,12,99	./.	0/0:15,0:15:45:.:.:0,45,471	0/0:1,0:1:3:.:.:0,3,27	1|1:0,3:3:9:1|1:386_G_A:135,9,0:386	./.	0/0:6,0:6:18:.:.:0,18,213	0/0:7,0:7:18:.:.:0,18,270	0/0:1,0:1:3:.:.:0,3,45	0/0:3,0:3:9:.:.:0,9,94	0/0:3,0:3:9:.:.:0,9,78	./.	0/0:1,0:1:3:.:.:0,3,16	0/0:7,0:7:18:.:.:0,18,270	./.	0/0:1,0:1:3:.:.:0,3,29	0/0:3,0:3:9:.:.:0,9,94	./.	0/0:1,0:1:3:.:.:0,3,45	./.	0|1:1,2:3:36:0|1:386_G_A:81,0,36:386	./.	./.	0/0:2,0:2:6:.:.:0,6,49	./.	0/0:12,0:12:36:.:.:0,36,377	0/0:1,0:1:3:.:.:0,3,45	./.:9,0:9:0:.:.:0,0,153	0/0:3,0:3:9:.:.:0,9,106	0/0:1,0:1:3:.:.:0,3,29	./.	./.	0/0:1,0:1:3:.:.:0,3,45
CL5666.Contig1_All	398	.	C	G	75.79	PASS	AC=2;AF=0.050;AN=40;DP=92;ExcessHet=0.0000;FS=0.000;InbreedingCoeff=0.2379;MLEAC=2;MLEAF=0.050;MQ=60.00;QD=35.80;SOR=0.368	GT:AD:DP:GQ:PGT:PID:PL:PS	0/0:1,0:1:3:.:.:0,3,43	0/0:4,0:4:9:.:.:0,9,135	./.	0/0:17,0:17:45:.:.:0,45,675	0/0:1,0:1:3:.:.:0,3,27	1|1:0,2:2:6:1|1:386_G_A:90,6,0:386	./.	0/0:6,0:6:15:.:.:0,15,225	0/0:5,0:5:15:.:.:0,15,184	0/0:1,0:1:3:.:.:0,3,45	0/0:4,0:4:12:.:.:0,12,139	0/0:3,0:3:9:.:.:0,9,78	./.	0/0:1,0:1:3:.:.:0,3,16	0/0:8,0:10:24:.:.:0,24,360	./.	./.	0/0:3,0:3:9:.:.:0,9,94	./.	0/0:1,0:1:3:.:.:0,3,45	./.	0/0:3,0:3:9:.:.:0,9,74	./.	./.	0/0:2,0:2:6:.:.:0,6,49	./.	0/0:12,0:12:36:.:.:0,36,377	./.:.:0:0:.:.:0,0,0	./.:10,0:10:0:.:.:0,0,198	0/0:4,0:4:9:.:.:0,9,135	0/0:1,0:1:3:.:.:0,3,29	./.	./.	0/0:1,0:1:3:.:.:0,3,45
CL5666.Contig1_All	403	.	T	C	376.55	PASS	AC=5;AF=0.132;AN=38;BaseQRankSum=0.00;DP=96;ExcessHet=0.0454;FS=1.357;InbreedingCoeff=0.0762;MLEAC=8;MLEAF=0.211;MQ=60.00;MQRankSum=0.00;QD=13.45;ReadPosRankSum=-8.420e-01;SOR=1.018	GT:AD:DP:GQ:PL	0/0:1,0:1:3:0,3,43	0/1:3,2:5:34:34,0,73	./.	0/1:8,8:16:99:231,0,231	./.:2,0:2:0:0,0,9	0/0:2,0:2:6:0,6,78	./.	0/0:6,0:6:15:0,15,225	0/0:5,0:5:15:0,15,184	0/0:1,0:1:3:0,3,45	0/0:5,0:5:15:0,15,184	0/0:3,0:3:9:0,9,78	./.	0/0:1,0:1:3:0,3,16	0/0:8,0:10:24:0,24,360	./.	./.	1/1:0,2:2:6:49,6,0	./.	0/0:1,0:1:3:0,3,45	./.	0/0:3,0:3:9:0,9,74	./.	./.	0/0:2,0:2:6:0,6,49	0/0:1,0:1:3:0,3,45	./.:12,0:12:0:0,0,198	./.:.:0:0:0,0,0	0/0:10,0:10:30:0,30,279	0/1:3,2:5:75:75,0,79	0/0:1,0:1:3:0,3,29	./.	./.	./.:1,0:1:0:0,0,0
CL5666.Contig1_All	405	.	C	T	76.34	PASS	AC=2;AF=0.056;AN=36;DP=88;ExcessHet=0.0000;FS=0.000;InbreedingCoeff=0.3359;MLEAC=2;MLEAF=0.056;MQ=60.00;QD=33.53;SOR=0.368	GT:AD:DP:GQ:PGT:PID:PL:PS	./.	0/0:4,0:4:12:.:.:0,12,115	./.	0/0:14,0:14:42:.:.:0,42,567	0/0:2,0:2:6:.:.:0,6,73	1|1:0,2:2:6:1|1:386_G_A:90,6,0:386	./.	0/0:5,0:5:12:.:.:0,12,180	0/0:5,0:5:15:.:.:0,15,184	0/0:1,0:1:3:.:.:0,3,45	0/0:4,0:4:12:.:.:0,12,139	0/0:4,0:4:12:.:.:0,12,123	./.	0/0:1,0:1:3:.:.:0,3,16	0/0:8,0:10:24:.:.:0,24,360	./.	./.	0/0:2,0:2:6:.:.:0,6,49	./.	0/0:1,0:1:3:.:.:0,3,45	./.	0/0:3,0:3:9:.:.:0,9,74	./.	./.	0/0:2,0:2:6:.:.:0,6,49	0/0:1,0:1:3:.:.:0,3,45	0/0:12,0:12:30:.:.:0,30,450	./.:.:0:0:.:.:0,0,0	./.:10,0:10:0:.:.:0,0,198	0/0:4,0:4:12:.:.:0,12,179	./.	./.	./.	./.:1,0:1:0:.:.:0,0,0
CL5666.Contig1_All	415	.	C	T	203.22	PASS	AC=4;AF=0.105;AN=38;BaseQRankSum=-5.240e-01;DP=90;ExcessHet=0.0101;FS=1.804;InbreedingCoeff=0.1678;MLEAC=6;MLEAF=0.158;MQ=60.00;MQRankSum=0.00;QD=10.70;ReadPosRankSum=0.431;SOR=1.038	GT:AD:DP:GQ:PGT:PID:PL:PS	./.	0/0:4,0:4:12:.:.:0,12,115	./.	0/0:15,0:15:45:.:.:0,45,603	0/0:2,0:2:6:.:.:0,6,73	0/0:2,0:2:6:.:.:0,6,70	./.	0|1:3,2:5:75:0|1:415_C_T:75,0,118:415	0/0:5,0:5:15:.:.:0,15,184	0/0:1,0:1:3:.:.:0,3,45	./.:4,0:4:0:.:.:0,0,49	0/0:4,0:4:12:.:.:0,12,123	./.	0/0:1,0:1:3:.:.:0,3,16	0/0:4,0:6:12:.:.:0,12,180	./.	./.	0/0:2,0:2:6:.:.:0,6,49	./.	0/0:1,0:1:3:.:.:0,3,45	./.	0/0:3,0:3:9:.:.:0,9,74	./.	./.	1|1:0,2:2:6:1|1:415_C_T:90,6,0:415	./.:1,0:1:0:.:.:0,0,0	0/1:10,2:12:54:.:.:54,0,414	0/0:2,0:2:6:.:.:0,6,61	0/0:10,0:10:27:.:.:0,27,405	0/0:4,0:4:12:.:.:0,12,179	./.	0/0:1,0:1:3:.:.:0,3,45	./.	./.:1,0:1:0:.:.:0,0,0
CL5666.Contig1_All	416	.	G	A	156.71	PASS	AC=3;AF=0.083;AN=36;BaseQRankSum=0.00;DP=87;ExcessHet=0.0000;FS=0.000;InbreedingCoeff=0.1945;MLEAC=4;MLEAF=0.111;MQ=60.00;MQRankSum=0.00;QD=31.34;ReadPosRankSum=0.967;SOR=0.223	GT:AD:DP:GQ:PGT:PID:PL:PS	./.	0/0:4,0:4:12:.:.:0,12,115	./.	0/0:15,0:15:45:.:.:0,45,603	0/0:2,0:2:6:.:.:0,6,73	1|1:0,2:2:6:1|1:416_G_A:90,6,0:416	./.	0/0:4,0:4:9:.:.:0,9,135	0/0:5,0:5:15:.:.:0,15,184	0/0:1,0:1:3:.:.:0,3,45	0/0:4,0:4:12:.:.:0,12,139	0/0:4,0:4:12:.:.:0,12,123	./.	0/0:1,0:1:3:.:.:0,3,16	./.:6,0:6:0:.:.:0,0,80	./.	./.	0/0:2,0:2:6:.:.:0,6,49	./.	0/0:1,0:1:3:.:.:0,3,45	./.	0|1:1,2:3:36:0|1:416_G_A:81,0,36:416	./.	./.	0/0:2,0:2:3:.:.:0,3,45	0/0:1,0:1:3:.:.:0,3,45	0/0:12,0:12:36:.:.:0,36,377	0/0:2,0:2:6:.:.:0,6,61	./.:10,0:10:0:.:.:0,0,198	0/0:4,0:4:12:.:.:0,12,179	./.	./.:1,0:1:0:.:.:0,0,0	./.	./.:1,0:1:0:.:.:0,0,0
CL5666.Contig1_All	417	.	G	C	156.71	PASS	AC=3;AF=0.083;AN=36;BaseQRankSum=0.00;DP=87;ExcessHet=0.0000;FS=0.000;InbreedingCoeff=0.1945;MLEAC=4;MLEAF=0.111;MQ=60.00;MQRankSum=0.00;QD=31.34;ReadPosRankSum=0.967;SOR=0.223	GT:AD:DP:GQ:PGT:PID:PL:PS	./.	0/0:4,0:4:12:.:.:0,12,115	./.	0/0:15,0:15:39:.:.:0,39,585	0/0:2,0:2:6:.:.:0,6,73	1|1:0,2:2:6:1|1:416_G_A:90,6,0:416	./.	0/0:4,0:4:9:.:.:0,9,135	0/0:5,0:5:15:.:.:0,15,184	0/0:1,0:1:3:.:.:0,3,45	0/0:4,0:4:12:.:.:0,12,139	0/0:4,0:4:12:.:.:0,12,123	./.	0/0:1,0:1:3:.:.:0,3,16	./.:6,0:6:0:.:.:0,0,80	./.	./.	0/0:2,0:2:6:.:.:0,6,49	./.	0/0:1,0:1:3:.:.:0,3,45	./.	0|1:1,2:3:36:0|1:416_G_A:81,0,36:416	./.	./.	0/0:2,0:2:3:.:.:0,3,45	0/0:1,0:1:3:.:.:0,3,45	0/0:12,0:12:36:.:.:0,36,377	0/0:2,0:2:6:.:.:0,6,61	./.:10,0:10:0:.:.:0,0,198	0/0:4,0:4:12:.:.:0,12,179	./.	./.:1,0:1:0:.:.:0,0,0	./.	./.:1,0:1:0:.:.:0,0,0
CL5666.Contig1_All	418	.	A	T	1082.36	PASS	AC=11;AF=0.289;AN=38;BaseQRankSum=0.00;DP=86;ExcessHet=0.5777;FS=0.000;InbreedingCoeff=-0.0260;MLEAC=20;MLEAF=0.526;MQ=60.00;MQRankSum=0.00;QD=21.22;ReadPosRankSum=0.842;SOR=0.689	GT:AD:DP:GQ:PGT:PID:PL:PS	./.	0/0:4,0:4:12:.:.:0,12,115	./.	0|1:11,4:15:99:0|1:418_A_T:135,0,450:418	./.:2,0:2:0:.:.:0,0,0	0/0:2,0:2:6:.:.:0,6,70	./.	0/1:2,2:4:78:.:.:78,0,78	0|1:2,3:5:75:0|1:418_A_T:120,0,75:418	0/0:1,0:1:3:.:.:0,3,45	1|1:0,3:3:9:1|1:418_A_T:135,9,0:418	1|1:0,4:4:12:1|1:418_A_T:180,12,0:418	./.	0/0:1,0:1:3:.:.:0,3,16	0/1:2,2:6:78:.:.:78,0,78	./.	./.	0/0:2,0:2:6:.:.:0,6,49	./.	./.:1,0:1:0:.:.:0,0,0	./.	0/1:2,1:3:36:.:.:36,0,81	./.	./.	0/0:2,0:2:3:.:.:0,3,45	0/0:1,0:1:3:.:.:0,3,45	0/1:6,6:12:99:.:.:234,0,234	0/0:2,0:2:6:.:.:0,6,61	0/0:9,0:9:27:.:.:0,27,283	0|1:2,2:4:78:0|1:418_A_T:78,0,78:418	./.	0/0:1,0:1:3:.:.:0,3,45	./.	./.:1,0:1:0:.:.:0,0,0
CL5666.Contig1_All	422	.	T	C	1598.4	PASS	AC=17;AF=0.500;AN=34;BaseQRankSum=-7.180e-01;DP=85;ExcessHet=0.0217;FS=2.296;InbreedingCoeff=0.1791;MLEAC=30;MLEAF=0.882;MQ=60.00;MQRankSum=0.00;QD=27.56;ReadPosRankSum=0.842;SOR=0.527	GT:AD:DP:GQ:PGT:PID:PL:PS	./.	0/0:4,0:4:12:.:.:0,12,115	./.	0|1:11,4:15:99:0|1:418_A_T:135,0,450:418	./.:2,0:2:0:.:.:0,0,0	1|1:0,2:2:6:1|1:416_G_A:90,6,0:416	./.	1/1:0,4:4:12:.:.:180,12,0	0|1:2,3:5:75:0|1:418_A_T:120,0,75:418	0/0:1,0:1:3:.:.:0,3,45	1|1:0,3:3:9:1|1:418_A_T:135,9,0:418	1|1:0,4:4:12:1|1:418_A_T:180,12,0:418	./.	0/0:1,0:1:3:.:.:0,3,16	0/1:2,2:6:78:.:.:78,0,78	./.	./.	0/0:2,0:2:6:.:.:0,6,49	./.	./.:1,0:1:0:.:.:0,0,0	./.	1/1:0,3:3:9:.:.:135,9,0	./.	./.	1|1:0,2:2:6:1|1:415_C_T:90,6,0:415	./.:1,0:1:0:.:.:0,0,0	0/1:4,8:12:99:.:.:324,0,144	0/0:2,0:2:6:.:.:0,6,61	./.:9,0:9:0:.:.:0,0,193	0|1:2,2:4:78:0|1:418_A_T:78,0,78:418	./.	./.:1,0:1:0:.:.:0,0,0	./.	0/0:1,0:1:3:.:.:0,3,16
CL5666.Contig1_All	424	.	A	T	151.39	PASS	AC=3;AF=0.075;AN=40;BaseQRankSum=0.00;DP=84;ExcessHet=0.0000;FS=0.000;InbreedingCoeff=0.1769;MLEAC=4;MLEAF=0.100;MQ=60.00;MQRankSum=0.00;QD=25.23;ReadPosRankSum=1.38;SOR=0.368	GT:AD:DP:GQ:PGT:PID:PL:PS	./.	0/0:4,0:4:12:.:.:0,12,115	./.	0/0:15,0:15:39:.:.:0,39,585	0/0:2,0:2:6:.:.:0,6,90	0/0:2,0:2:6:.:.:0,6,70	./.	0|1:2,2:4:78:0|1:415_C_T:78,0,78:415	0/0:4,0:4:9:.:.:0,9,135	0/0:1,0:1:3:.:.:0,3,45	0/0:3,0:3:9:.:.:0,9,94	0/0:4,0:4:12:.:.:0,12,111	./.	0/0:1,0:1:3:.:.:0,3,16	./.:6,0:6:0:.:.:0,0,56	./.	./.	0/0:2,0:2:6:.:.:0,6,49	./.	0/0:1,0:1:3:.:.:0,3,45	./.	0/0:3,0:3:9:.:.:0,9,74	./.	./.	1|1:0,2:2:6:1|1:415_C_T:90,6,0:415	./.:1,0:1:0:.:.:0,0,0	0/0:12,0:12:36:.:.:0,36,377	0/0:2,0:2:6:.:.:0,6,61	0/0:9,0:9:24:.:.:0,24,360	0/0:4,0:4:9:.:.:0,9,135	./.	0/0:1,0:1:3:.:.:0,3,29	./.	0/0:1,0:1:3:.:.:0,3,16
CL5666.Contig1_All	433	.	A	G	112.33	PASS	AC=3;AF=0.079;AN=38;BaseQRankSum=0.00;DP=77;ExcessHet=0.0000;FS=0.000;InbreedingCoeff=0.1390;MLEAC=4;MLEAF=0.105;MQ=60.00;MQRankSum=0.00;QD=30.48;ReadPosRankSum=0.967;SOR=1.609	GT:AD:DP:GQ:PGT:PID:PL:PS	./.	0/0:4,0:4:12:.:.:0,12,115	./.	0/0:13,0:13:36:.:.:0,36,540	0/0:2,0:2:6:.:.:0,6,90	0/0:3,0:3:9:.:.:0,9,80	./.	0|1:1,2:3:36:0|1:415_C_T:81,0,36:415	0/0:3,0:3:9:.:.:0,9,106	0/0:1,0:1:3:.:.:0,3,45	0/0:3,0:3:9:.:.:0,9,94	0/0:4,0:4:12:.:.:0,12,111	./.	0/0:1,0:1:3:.:.:0,3,16	./.:6,0:6:0:.:.:0,0,56	./.	./.	0/0:3,0:3:9:.:.:0,9,94	./.	0/0:1,0:1:3:.:.:0,3,45	./.	0/0:3,0:3:9:.:.:0,9,94	./.	./.	1|1:0,1:1:3:1|1:415_C_T:45,3,0:415	./.:1,0:1:0:.:.:0,0,0	0/0:10,0:10:30:.:.:0,30,327	./.:3,0:3:0:.:.:0,0,16	0/0:6,0:6:15:.:.:0,15,225	0/0:4,0:4:12:.:.:0,12,163	./.	0/0:1,0:1:3:.:.:0,3,29	./.	0/0:1,0:1:3:.:.:0,3,16
CL5666.Contig1_All	469	.	A	T	1710.78	PASS	AC=14;AF=0.350;AN=40;BaseQRankSum=0.00;DP=83;ExcessHet=0.0665;FS=9.250;InbreedingCoeff=0.0914;MLEAC=21;MLEAF=0.525;MQ=60.00;MQRankSum=0.00;QD=29.86;ReadPosRankSum=-4.310e-01;SOR=0.609	GT:AD:DP:GQ:PGT:PID:PL:PS	./.	0/0:1,0:1:3:.:.:0,3,40	./.	0|1:5,15:20:99:0|1:469_A_T:615,0,158:469	./.:1,0:1:0:.:.:0,0,0	0/0:2,0:2:6:.:.:0,6,49	./.	1|1:0,1:1:3:1|1:469_A_T:45,3,0:469	0|1:1,1:2:39:0|1:469_A_T:39,0,39:469	./.:3,0:3:0:.:.:0,0,5	1|1:0,3:3:9:1|1:469_A_T:135,9,0:469	0|1:2,3:5:75:0|1:469_A_T:120,0,75:469	./.	./.	0|1:2,2:6:78:0|1:469_A_*:78,0,78:469	1|1:0,2:2:6:1|1:469_A_T:90,6,0:469	0/0:1,0:1:3:.:.:0,3,45	0|1:1,1:2:39:0|1:469_A_T:39,0,39:469	./.	./.	0/0:1,0:1:3:.:.:0,3,29	0/0:3,0:3:9:.:.:0,9,94	./.	./.	./.	0/0:3,0:3:9:.:.:0,9,94	0|1:1,7:8:21:0|1:469_A_T:291,0,21:469	0/0:4,0:6:12:.:.:0,12,139	0/0:2,0:2:6:.:.:0,6,90	1|1:0,5:5:15:1|1:469_A_T:225,15,0:469	./.	0/0:4,0:4:12:.:.:0,12,139	./.	0/0:1,0:1:3:.:.:0,3,16
CL5666.Contig1_All	470	.	T	A	261.52	PASS	AC=7;AF=0.175;AN=40;BaseQRankSum=0.967;DP=81;ExcessHet=0.0090;FS=1.882;InbreedingCoeff=0.1460;MLEAC=10;MLEAF=0.250;MQ=60.00;MQRankSum=0.00;QD=9.34;ReadPosRankSum=0.431;SOR=1.577	GT:AD:DP:GQ:PGT:PID:PL:PS	./.	0/0:1,0:1:3:.:.:0,3,40	./.	0|1:18,2:20:30:0|1:470_T_A:30,0,746:470	0/0:1,0:1:3:.:.:0,3,45	1/1:0,2:2:6:.:.:59,6,0	./.	0/0:1,0:1:3:.:.:0,3,45	0/0:2,0:2:6:.:.:0,6,90	0/0:3,0:3:9:.:.:0,9,94	0/0:3,0:3:9:.:.:0,9,134	0/0:5,0:5:15:.:.:0,15,184	./.	./.	./.:6,0:6:0:.:.:0,0,80	0/0:2,0:2:6:.:.:0,6,90	./.:1,0:1:0:.:.:0,0,0	0/0:2,0:2:6:.:.:0,6,90	./.	./.	0/0:1,0:1:3:.:.:0,3,29	0|1:2,1:3:36:0|1:470_T_A:36,0,81:470	./.	./.	./.	1/1:0,2:2:6:.:.:69,6,0	0/0:8,0:8:24:.:.:0,24,262	0/0:6,0:6:18:.:.:0,18,188	0/0:2,0:2:6:.:.:0,6,90	0/0:5,0:5:15:.:.:0,15,184	./.	0/1:1,3:4:33:.:.:82,0,33	./.	0/0:1,0:1:3:.:.:0,3,16
CL5666.Contig1_All	472	.	A	G	54.24	PASS	AC=2;AF=0.050;AN=40;BaseQRankSum=2.15;DP=83;ExcessHet=0.1128;FS=2.291;InbreedingCoeff=-0.0508;MLEAC=4;MLEAF=0.100;MQ=60.00;MQRankSum=0.00;QD=2.71;ReadPosRankSum=1.00;SOR=1.080	GT:AD:DP:GQ:PGT:PID:PL:PS	./.	0/0:1,0:1:3:.:.:0,3,40	./.	0|1:18,2:20:30:0|1:470_T_A:30,0,746:470	0/0:1,0:1:3:.:.:0,3,45	0/0:2,0:2:6:.:.:0,6,49	./.	0/0:1,0:1:3:.:.:0,3,45	0/0:2,0:2:6:.:.:0,6,90	0/0:3,0:3:9:.:.:0,9,94	0/0:3,0:3:9:.:.:0,9,134	0/0:5,0:5:15:.:.:0,15,184	./.	./.	./.:6,0:6:0:.:.:0,0,80	0/0:2,0:2:6:.:.:0,6,90	./.:1,0:1:0:.:.:0,0,0	0/0:2,0:2:6:.:.:0,6,90	./.	./.	0/0:1,0:1:3:.:.:0,3,29	0|1:2,1:3:36:0|1:470_T_A:36,0,81:470	./.	./.	./.	0/0:3,0:3:9:.:.:0,9,78	0/0:8,0:8:24:.:.:0,24,262	0/0:6,0:6:18:.:.:0,18,188	0/0:3,0:3:9:.:.:0,9,134	0/0:5,0:5:15:.:.:0,15,184	./.	0/0:4,0:4:12:.:.:0,12,123	./.	0/0:1,0:1:3:.:.:0,3,16
CL5666.Contig1_All	479	.	T	C	1817.75	PASS	AC=14;AF=0.350;AN=40;BaseQRankSum=1.04;DP=89;ExcessHet=0.0665;FS=5.093;InbreedingCoeff=0.1269;MLEAC=22;MLEAF=0.550;MQ=60.00;MQRankSum=0.00;QD=34.30;ReadPosRankSum=-6.740e-01;SOR=0.611	GT:AD:DP:GQ:PGT:PID:PL:PS	./.	0/0:1,0:1:3:.:.:0,3,40	./.	0|1:4,15:19:99:0|1:469_A_T:618,0,123:469	./.:1,0:1:0:.:.:0,0,0	0/0:2,0:2:6:.:.:0,6,49	./.	1|1:0,2:2:6:1|1:469_A_T:90,6,0:469	0|1:2,2:4:58:0|1:469_A_T:78,0,58:469	./.:3,0:3:0:.:.:0,0,5	1|1:0,4:4:12:1|1:469_A_T:180,12,0:469	0|1:2,3:5:75:0|1:469_A_T:120,0,75:469	./.	./.	0|1:2,2:6:78:0|1:469_A_*:78,0,78:469	1|1:0,2:2:6:1|1:469_A_T:90,6,0:469	0/0:1,0:1:3:.:.:0,3,29	0|1:1,1:2:39:0|1:469_A_T:39,0,39:469	./.	./.	0/0:1,0:1:3:.:.:0,3,29	0/0:3,0:3:9:.:.:0,9,86	./.	./.	./.	0/0:3,0:3:9:.:.:0,9,78	0|1:1,7:8:21:0|1:469_A_T:291,0,21:469	0/0:6,0:6:18:.:.:0,18,188	0/0:4,0:4:12:.:.:0,12,163	1|1:0,5:5:15:1|1:469_A_T:225,15,0:469	./.	0/0:4,0:4:12:.:.:0,12,123	./.	0/0:1,0:1:3:.:.:0,3,16
CL5666.Contig1_All	483	.	C	A	194.86	PASS	AC=3;AF=0.075;AN=40;BaseQRankSum=-6.740e-01;DP=87;ExcessHet=0.0000;FS=0.000;InbreedingCoeff=0.1869;MLEAC=4;MLEAF=0.100;MQ=60.00;MQRankSum=0.00;QD=32.48;ReadPosRankSum=0.319;SOR=0.368	GT:AD:DP:GQ:PGT:PID:PL:PS	./.	./.	./.	0/0:18,0:18:54:.:.:0,54,562	0/0:2,0:2:6:.:.:0,6,83	1|1:0,2:2:6:1|1:483_C_A:90,6,0:483	./.	0/0:3,0:3:9:.:.:0,9,106	0/0:4,0:4:12:.:.:0,12,123	0/0:3,0:3:9:.:.:0,9,94	0/0:4,0:4:12:.:.:0,12,179	0/0:5,0:5:15:.:.:0,15,184	./.	./.	./.:5,0:5:0:.:.:0,0,104	0/0:2,0:2:6:.:.:0,6,74	0/0:1,0:1:3:.:.:0,3,29	0/0:3,0:3:9:.:.:0,9,134	./.	./.	0/0:1,0:1:3:.:.:0,3,29	0/0:3,0:3:9:.:.:0,9,86	./.	./.	./.	0/0:3,0:3:9:.:.:0,9,78	0/0:8,0:8:21:.:.:0,21,315	0/0:6,0:6:18:.:.:0,18,188	0/0:4,0:4:12:.:.:0,12,163	0/0:5,0:5:15:.:.:0,15,184	./.	0|1:1,3:4:33:0|1:483_C_A:123,0,33:483	./.	0/0:1,0:1:3:.:.:0,3,16
CL5666.Contig1_All	492	.	T	C	210.77	PASS	AC=3;AF=0.075;AN=40;BaseQRankSum=0.524;DP=91;ExcessHet=0.0000;FS=0.000;InbreedingCoeff=0.1788;MLEAC=4;MLEAF=0.100;MQ=60.00;MQRankSum=0.00;QD=30.11;ReadPosRankSum=1.04;SOR=0.693	GT:AD:DP:GQ:PGT:PID:PL:PS	./.	./.	./.	0/0:19,0:19:48:.:.:0,48,720	0/0:3,0:3:9:.:.:0,9,129	1|1:0,2:2:6:1|1:483_C_A:90,6,0:483	./.	0/0:3,0:3:9:.:.:0,9,106	0/0:4,0:4:9:.:.:0,9,135	0/0:3,0:3:9:.:.:0,9,94	0/0:4,0:4:12:.:.:0,12,179	0/0:5,0:5:12:.:.:0,12,180	./.	./.	./.:5,0:5:0:.:.:0,0,104	0/0:2,0:2:6:.:.:0,6,74	0/0:1,0:1:3:.:.:0,3,29	0/0:3,0:3:6:.:.:0,6,90	./.	./.	0/0:1,0:1:3:.:.:0,3,29	0/0:3,0:3:9:.:.:0,9,86	./.	./.	./.	0/0:3,0:3:9:.:.:0,9,94	0/0:8,0:8:21:.:.:0,21,315	0/0:5,0:7:15:.:.:0,15,144	0/0:5,0:5:15:.:.:0,15,184	0/0:4,0:4:12:.:.:0,12,139	./.	0|1:2,3:5:75:0|1:483_C_A:120,0,75:483	./.	0/0:1,0:1:3:.:.:0,3,16
CL5666.Contig1_All	498	.	C	T	689.17	PASS	AC=12;AF=0.333;AN=36;BaseQRankSum=-9.670e-01;DP=95;ExcessHet=1.2501;FS=0.942;InbreedingCoeff=0.0044;MLEAC=20;MLEAF=0.556;MQ=60.00;MQRankSum=0.00;QD=12.31;ReadPosRankSum=0.705;SOR=0.780	GT:AD:DP:GQ:PL	./.	./.	./.	0/1:16,2:18:15:15,0,446	0/0:4,0:4:12:0,12,127	0/0:2,0:2:6:0,6,49	./.	0/0:3,0:3:9:0,9,106	0/1:2,2:4:23:23,0,78	0/1:1,2:3:36:40,0,36	0/0:4,0:4:12:0,12,179	0/1:3,2:5:20:20,0,120	./.	./.	0/1:2,3:6:75:79,0,75	0/0:2,0:2:6:0,6,74	0/0:1,0:1:3:0,3,29	./.:3,0:3:0:0,0,45	./.	./.	./.:1,0:1:0:0,0,0	0/1:1,2:3:36:40,0,36	./.	./.	./.:1,0:1:0:0,0,0	0/0:3,0:3:9:0,9,78	0/1:7,1:8:1:1,0,208	1/1:0,7:7:21:234,21,0	1/1:0,6:6:18:188,18,0	0/0:4,0:4:12:0,12,139	./.	0/1:3,2:5:34:34,0,120	./.	./.:1,0:1:0:0,0,0
CL5666.Contig1_All	511	.	C	T	120.36	PASS	AC=3;AF=0.068;AN=44;BaseQRankSum=0.00;DP=96;ExcessHet=0.0000;FS=0.000;InbreedingCoeff=0.1628;MLEAC=4;MLEAF=0.091;MQ=60.00;MQRankSum=0.00;QD=15.04;ReadPosRankSum=0.00;SOR=0.693	GT:AD:DP:GQ:PL	./.	0/0:1,0:1:3:0,3,41	./.	0/0:17,0:17:51:0,51,521	0/0:4,0:4:12:0,12,108	1/1:0,2:2:6:59,6,0	./.	0/0:6,0:6:18:0,18,229	0/0:4,0:4:12:0,12,131	0/0:3,0:3:9:0,9,94	0/0:5,0:5:15:0,15,204	0/0:4,0:4:12:0,12,139	./.	./.	./.:6,0:6:0:0,0,59	0/0:2,0:2:6:0,6,74	0/0:1,0:1:3:0,3,29	0/0:3,0:3:9:0,9,134	./.	./.	0/0:1,0:1:3:0,3,16	0/0:2,0:2:6:0,6,41	./.	./.	0/0:1,0:1:3:0,3,29	0/0:3,0:3:9:0,9,78	0/0:6,0:6:15:0,15,225	0/0:8,0:8:24:0,24,190	0/0:6,0:6:18:0,18,148	0/0:4,0:4:12:0,12,139	./.	0/1:2,4:6:31:81,0,31	./.	0/0:1,0:1:3:0,3,16
CL5666.Contig1_All	516	.	C	T	198.2	PASS	AC=4;AF=0.100;AN=40;BaseQRankSum=-6.740e-01;DP=94;ExcessHet=0.7148;FS=0.000;InbreedingCoeff=-0.0533;MLEAC=7;MLEAF=0.175;MQ=60.00;MQRankSum=0.00;QD=5.36;ReadPosRankSum=-3.020e-01;SOR=0.622	GT:AD:DP:GQ:PL	./.	./.:1,0:1:0:0,0,0	./.	0/1:15,2:17:39:39,0,411	0/0:4,0:4:12:0,12,108	0/0:1,0:1:3:0,3,39	./.	0/0:6,0:6:18:0,18,229	0/0:4,0:4:12:0,12,131	0/0:3,0:3:9:0,9,94	0/0:5,0:5:15:0,15,204	0/0:4,0:4:12:0,12,139	./.	./.	./.:6,0:6:0:0,0,59	0/0:2,0:2:6:0,6,74	0/0:1,0:1:3:0,3,29	0/0:2,0:2:6:0,6,90	./.	./.	./.:1,0:1:0:0,0,0	0/0:2,0:2:6:0,6,41	./.	./.	0/0:1,0:1:3:0,3,29	0/0:3,0:3:9:0,9,78	0/1:4,2:6:31:31,0,120	0/1:4,4:8:60:60,0,75	0/1:2,4:6:31:81,0,31	0/0:4,0:4:12:0,12,139	./.	0/0:6,0:6:18:0,18,148	./.	0/0:1,0:1:3:0,3,16
CL5666.Contig1_All	528	.	C	T	67.59	PASS	AC=2;AF=0.042;AN=48;BaseQRankSum=-7.920e-01;DP=107;ExcessHet=0.0934;FS=0.000;InbreedingCoeff=-0.0984;MLEAC=2;MLEAF=0.042;MQ=60.00;MQRankSum=0.00;QD=9.66;ReadPosRankSum=0.967;SOR=0.850	GT:AD:DP:GQ:PL	./.	0/0:1,0:1:3:0,3,43	./.	0/0:16,0:16:45:0,45,675	0/0:4,0:4:12:0,12,108	0/1:2,1:3:1:1,0,41	./.	0/0:7,0:7:21:0,21,273	0/0:2,0:2:6:0,6,90	0/0:4,0:4:12:0,12,139	0/0:7,0:7:18:0,18,270	0/0:4,0:4:12:0,12,139	./.	./.	0/0:6,0:6:15:0,15,225	0/0:3,0:3:9:0,9,106	0/0:1,0:1:3:0,3,29	0/0:2,0:2:6:0,6,90	./.	./.	0/0:1,0:1:3:0,3,45	0/0:2,0:2:6:0,6,41	./.	./.	0/0:1,0:1:3:0,3,29	0/0:4,0:4:12:0,12,111	0/0:5,0:5:15:0,15,128	0/0:10,0:10:30:0,30,247	0/0:6,0:6:18:0,18,140	0/0:9,0:9:27:0,27,283	0/0:1,0:1:3:0,3,45	0/1:3,4:7:73:78,0,73	./.	0/0:1,0:1:3:0,3,16
CL5666.Contig1_All	549	.	C	A	76.87	PASS	AC=3;AF=0.060;AN=50;BaseQRankSum=0.00;DP=114;ExcessHet=0.2744;FS=1.672;InbreedingCoeff=-0.1322;MLEAC=5;MLEAF=0.100;MQ=60.00;MQRankSum=0.00;QD=25.62;ReadPosRankSum=0.210;SOR=1.059	GT:AD:DP:GQ:PL	./.	0/0:1,0:1:3:0,3,43	./.	0/0:19,0:21:57:0,57,846	0/0:3,0:3:9:0,9,104	0/0:3,0:3:9:0,9,88	./.	0/0:7,0:7:21:0,21,273	0/0:3,0:3:9:0,9,106	0/0:4,0:4:12:0,12,139	0/1:4,1:5:30:30,0,84	0/0:4,0:4:9:0,9,135	0/0:1,0:1:3:0,3,45	./.	0/1:5,1:6:27:27,0,152	0/0:3,0:3:9:0,9,106	0/0:1,0:1:3:0,3,29	0/0:3,0:3:9:0,9,118	./.	./.	0/0:2,0:2:6:0,6,90	0/0:2,0:2:6:0,6,41	./.	./.	0/0:2,0:2:6:0,6,49	0/1:1,2:3:36:40,0,36	0/0:5,0:5:15:0,15,128	0/0:10,0:10:27:0,27,405	0/0:6,0:6:18:0,18,160	0/0:8,0:8:24:0,24,238	0/0:1,0:1:3:0,3,45	0/0:7,0:7:21:0,21,185	./.	0/0:1,0:1:3:0,3,16
CL5666.Contig1_All	567	.	G	A	77.84	PASS	AC=3;AF=0.065;AN=46;BaseQRankSum=0.967;DP=115;ExcessHet=0.2996;FS=0.000;InbreedingCoeff=-0.0596;MLEAC=5;MLEAF=0.109;MQ=60.00;MQRankSum=0.00;QD=5.99;ReadPosRankSum=0.524;SOR=0.941	GT:AD:DP:GQ:PL	./.	0/0:1,0:1:3:0,3,43	./.	0/0:19,0:21:57:0,57,846	0/0:3,0:3:9:0,9,104	0/0:3,0:3:9:0,9,88	./.	0/0:10,0:10:30:0,30,311	0/0:4,0:4:12:0,12,123	0/0:5,0:5:15:0,15,144	0/1:4,1:5:30:30,0,165	0/0:3,0:3:6:0,6,90	./.:1,0:1:0:0,0,0	0/0:2,0:2:6:0,6,41	0/1:4,1:5:30:30,0,124	0/0:3,0:3:9:0,9,106	0/0:1,0:1:3:0,3,29	0/0:3,0:3:6:0,6,90	./.	./.	0/0:3,0:3:9:0,9,94	0/0:3,0:3:6:0,6,90	./.	./.	0/0:2,0:2:6:0,6,49	0/1:2,1:3:36:36,0,40	0/0:3,0:3:9:0,9,134	0/0:8,0:8:24:0,24,238	0/0:7,0:7:21:0,21,193	./.:8,0:8:0:0,0,148	0/0:1,0:1:3:0,3,45	0/0:5,0:5:15:0,15,144	./.	./.
CL5666.Contig1_All	570	.	G	A	776.33	PASS	AC=8;AF=0.222;AN=36;BaseQRankSum=0.524;DP=107;ExcessHet=4.0268;FS=2.379;InbreedingCoeff=-0.2510;MLEAC=15;MLEAF=0.417;MQ=60.00;MQRankSum=0.00;QD=15.22;ReadPosRankSum=1.04;SOR=0.666	GT:AD:DP:GQ:PGT:PID:PL:PS	./.	./.:1,0:1:0:.:.:0,0,0	./.	0/1:14,3:18:84:.:.:84,0,463	0/0:3,0:3:9:.:.:0,9,104	0/0:2,0:2:6:.:.:0,6,41	./.	./.:10,0:10:0:.:.:0,0,238	./.:4,0:4:0:.:.:0,0,49	0|1:2,3:5:75:0|1:570_G_A:120,0,75:570	0/0:5,0:5:15:.:.:0,15,144	./.:2,0:2:0:.:.:0,0,0	0/0:1,0:1:3:.:.:0,3,45	0/0:2,0:2:6:.:.:0,6,41	0/1:3,2:5:45:.:.:45,0,79	0/0:3,0:3:9:.:.:0,9,106	0/0:1,0:1:3:.:.:0,3,29	./.:3,0:3:0:.:.:0,0,45	./.	./.	./.:3,0:3:0:.:.:0,0,5	0|1:1,2:3:36:0|1:570_G_A:81,0,36:570	./.	./.	0|1:1,2:3:36:0|1:570_G_A:81,0,36:570	0/0:3,0:3:9:.:.:0,9,94	./.:3,0:3:0:.:.:0,0,45	0/1:3,3:6:56:.:.:76,0,56	0/1:2,5:7:28:.:.:163,0,28	0/0:8,0:8:24:.:.:0,24,238	0/0:1,0:1:3:.:.:0,3,45	0|1:2,3:5:75:0|1:570_G_A:120,0,75:570	./.	./.
CL5666.Contig1_All	571	.	A	C	418.33	PASS	AC=5;AF=0.125;AN=40;BaseQRankSum=-3.660e-01;DP=106;ExcessHet=1.1607;FS=0.000;InbreedingCoeff=-0.1802;MLEAC=9;MLEAF=0.225;MQ=60.00;MQRankSum=0.00;QD=18.19;ReadPosRankSum=0.967;SOR=0.551	GT:AD:DP:GQ:PGT:PID:PL:PS	./.	0/0:1,0:1:3:.:.:0,3,45	./.	0/0:17,0:17:16:.:.:0,16,620	0/0:3,0:3:9:.:.:0,9,104	0/0:2,0:2:6:.:.:0,6,41	./.	./.:10,0:10:0:.:.:0,0,238	./.:4,0:4:0:.:.:0,0,49	0|1:2,3:5:75:0|1:570_G_A:120,0,75:570	0/0:5,0:5:15:.:.:0,15,144	./.:2,0:2:0:.:.:0,0,0	0/0:1,0:1:3:.:.:0,3,45	0/0:2,0:2:6:.:.:0,6,41	./.:5,0:5:0:.:.:0,0,74	0/0:3,0:3:9:.:.:0,9,106	0/0:1,0:1:3:.:.:0,3,29	./.:3,0:3:0:.:.:0,0,45	./.	./.	0/0:3,0:3:9:.:.:0,9,94	0|1:1,2:3:36:0|1:570_G_A:81,0,36:570	./.	./.	0|1:1,2:3:36:0|1:570_G_A:81,0,36:570	0/0:3,0:3:9:.:.:0,9,94	0/0:3,0:3:9:.:.:0,9,134	0/0:6,0:6:18:.:.:0,18,168	0/1:5,2:7:28:.:.:28,0,163	0/0:8,0:8:24:.:.:0,24,238	0/0:1,0:1:3:.:.:0,3,45	0|1:2,3:5:75:0|1:570_G_A:120,0,75:570	./.	./.
CL5666.Contig1_All	583	.	G	A	519.41	PASS	AC=7;AF=0.194;AN=36;BaseQRankSum=0.524;DP=105;ExcessHet=2.9153;FS=4.084;InbreedingCoeff=-0.1493;MLEAC=13;MLEAF=0.361;MQ=60.00;MQRankSum=0.00;QD=10.39;ReadPosRankSum=0.967;SOR=0.794	GT:AD:DP:GQ:PL	./.	./.:1,0:1:0:0,0,0	0/0:1,0:1:3:0,3,39	0/1:16,3:19:78:78,0,531	0/0:3,0:3:9:0,9,104	0/0:2,0:2:6:0,6,41	./.	./.:10,0:10:0:0,0,238	./.:4,0:4:0:0,0,41	0/1:2,3:5:34:79,0,34	0/0:5,0:5:15:0,15,168	./.:2,0:2:0:0,0,0	0/0:1,0:1:3:0,3,45	0/0:2,0:2:6:0,6,41	0/1:3,2:5:54:54,0,79	0/0:1,0:1:3:0,3,45	./.:1,0:1:0:0,0,0	0/0:2,0:2:6:0,6,74	./.	./.	./.:3,0:3:0:0,0,5	./.:2,0:2:0:0,0,0	./.	./.	0/1:1,2:3:26:26,0,36	0/0:3,0:3:9:0,9,94	./.:3,0:3:0:0,0,45	0/1:3,3:6:56:76,0,56	0/1:2,5:7:28:123,0,28	0/0:7,0:7:21:0,21,233	0/0:1,0:1:3:0,3,45	0/1:2,3:5:53:79,0,53	./.	./.
CL5666.Contig1_All	624	.	A	T	459.53	PASS	AC=6;AF=0.120;AN=50;BaseQRankSum=0.00;DP=106;ExcessHet=1.4674;FS=14.952;InbreedingCoeff=-0.2484;MLEAC=9;MLEAF=0.180;MQ=60.00;MQRankSum=0.00;QD=11.78;ReadPosRankSum=0.00;SOR=1.647	GT:AD:DP:GQ:PGT:PID:PL:PS	./.	./.	0/0:1,0:1:3:.:.:0,3,39	0|1:19,3:22:69:0|1:624_A_T:69,0,753:624	0/0:3,0:3:3:.:.:0,3,45	0/0:2,0:2:6:.:.:0,6,41	./.	0|1:11,1:12:9:0|1:624_A_T:9,0,459:624	0/0:4,0:4:12:.:.:0,12,99	./.:3,0:3:0:.:.:0,0,45	0/0:5,0:5:15:.:.:0,15,208	0/0:1,0:1:3:.:.:0,3,45	0/0:1,0:1:3:.:.:0,3,45	0/0:3,0:3:9:.:.:0,9,86	./.:3,0:3:0:.:.:0,0,45	0/0:3,0:3:9:.:.:0,9,94	0/0:1,0:1:3:.:.:0,3,45	0/0:3,0:3:9:.:.:0,9,94	./.	./.	0/0:2,0:2:6:.:.:0,6,49	0/0:1,0:1:3:.:.:0,3,16	./.	0/0:2,0:2:6:.:.:0,6,74	0|1:2,2:4:78:0|1:624_A_T:78,0,78:624	0|0:4,0:4:12:0|1:624_A_T:0,12,180:624	./.	0|1:2,2:4:78:0|1:624_A_T:78,0,78:624	0|1:2,3:5:75:0|1:624_A_T:120,0,75:624	0/0:7,0:7:21:.:.:0,21,217	0/0:1,0:1:3:.:.:0,3,45	0|1:1,3:4:33:0|1:624_A_T:123,0,33:624	0/0:2,0:2:6:.:.:0,6,41	0/0:1,0:1:3:.:.:0,3,45
CL5666.Contig1_All	625	.	G	A	459.53	PASS	AC=6;AF=0.120;AN=50;BaseQRankSum=0.00;DP=106;ExcessHet=1.4674;FS=14.952;InbreedingCoeff=-0.2484;MLEAC=9;MLEAF=0.180;MQ=60.00;MQRankSum=0.00;QD=11.78;ReadPosRankSum=0.00;SOR=1.647	GT:AD:DP:GQ:PGT:PID:PL:PS	./.	./.	0/0:1,0:1:3:.:.:0,3,39	0|1:19,3:22:69:0|1:624_A_T:69,0,753:624	0/0:3,0:3:3:.:.:0,3,45	0/0:2,0:2:6:.:.:0,6,41	./.	0|1:11,1:12:9:0|1:624_A_T:9,0,459:624	0/0:4,0:4:12:.:.:0,12,99	./.:3,0:3:0:.:.:0,0,45	0/0:5,0:5:15:.:.:0,15,208	0/0:1,0:1:3:.:.:0,3,45	0/0:1,0:1:3:.:.:0,3,45	0/0:3,0:3:9:.:.:0,9,86	./.:3,0:3:0:.:.:0,0,45	0/0:3,0:3:9:.:.:0,9,94	0/0:1,0:1:3:.:.:0,3,45	0/0:3,0:3:9:.:.:0,9,94	./.	./.	0/0:2,0:2:6:.:.:0,6,49	0/0:1,0:1:3:.:.:0,3,16	./.	0/0:2,0:2:6:.:.:0,6,74	0|1:2,2:4:78:0|1:624_A_T:78,0,78:624	0|0:4,0:4:12:0|1:624_A_T:0,12,180:624	./.	0|1:2,2:4:78:0|1:624_A_T:78,0,78:624	0|1:2,3:5:75:0|1:624_A_T:120,0,75:624	0/0:7,0:7:21:.:.:0,21,217	0/0:1,0:1:3:.:.:0,3,45	0|1:1,3:4:33:0|1:624_A_T:123,0,33:624	0/0:2,0:2:6:.:.:0,6,41	0/0:1,0:1:3:.:.:0,3,45
CL5666.Contig1_All	642	.	T	C	818.99	PASS	AC=6;AF=0.130;AN=46;BaseQRankSum=0.342;DP=105;ExcessHet=0.0008;FS=0.000;InbreedingCoeff=0.2651;MLEAC=8;MLEAF=0.174;MQ=60.00;MQRankSum=0.00;QD=24.09;ReadPosRankSum=1.38;SOR=0.880	GT:AD:DP:GQ:PL	./.	./.	0/0:1,0:1:3:0,3,39	0/1:4,17:21:93:528,0,93	./.:2,0:2:0:0,0,4	0/0:2,0:2:6:0,6,41	./.	0/0:13,0:13:36:0,36,540	0/0:4,0:4:12:0,12,91	0/0:5,0:5:15:0,15,176	0/0:6,0:6:18:0,18,269	0/0:1,0:1:3:0,3,45	0/0:1,0:1:3:0,3,45	1/1:0,3:3:9:94,9,0	0/0:1,0:1:3:0,3,45	0/0:3,0:3:9:0,9,94	0/0:1,0:1:3:0,3,45	0/0:4,0:4:12:0,12,139	./.	./.	0/0:2,0:2:6:0,6,49	0/0:2,0:2:6:0,6,74	./.	1/1:0,4:4:12:99,12,0	0/0:4,0:4:9:0,9,135	0/0:4,0:4:12:0,12,111	./.	0/0:2,0:2:6:0,6,49	0/0:3,0:3:9:0,9,94	0/1:1,5:6:27:126,0,27	./.:1,0:1:0:0,0,0	./.:6,0:6:0:0,0,99	0/0:2,0:2:6:0,6,41	./.:1,0:1:0:0,0,0
CL5666.Contig1_All	694	.	C	G	114.01	PASS	AC=4;AF=0.100;AN=40;BaseQRankSum=0.00;DP=88;ExcessHet=0.0082;FS=0.000;InbreedingCoeff=0.0674;MLEAC=6;MLEAF=0.150;MQ=60.00;MQRankSum=0.00;QD=11.40;ReadPosRankSum=2.64;SOR=0.850	GT:AD:DP:GQ:PGT:PID:PL:PS	0/0:1,0:1:3:.:.:0,3,36	./.	./.	./.:27,0:27:0:.:.:0,0,704	0/0:1,0:1:3:.:.:0,3,27	./.	./.	0/1:7,3:10:64:.:.:64,0,203	0/0:3,0:3:9:.:.:0,9,66	0/0:5,0:5:15:.:.:0,15,144	0/0:3,0:3:9:.:.:0,9,118	0/0:2,0:2:6:.:.:0,6,90	./.	0/0:3,0:3:9:.:.:0,9,86	0/0:1,0:1:3:.:.:0,3,45	0/0:2,0:2:6:.:.:0,6,90	0/0:3,0:3:9:.:.:0,9,66	./.:3,0:3:0:.:.:0,0,5	0/0:1,0:1:3:.:.:0,3,45	./.	./.:2,0:2:0:.:.:0,0,0	./.:3,0:3:0:.:.:0,0,5	./.	0/0:4,0:4:12:.:.:0,12,91	0/0:2,0:2:6:.:.:0,6,49	0/1:1,1:2:39:.:.:39,0,39	./.	0/0:1,0:1:3:.:.:0,3,29	0/0:2,0:2:6:.:.:0,6,90	./.	./.	0|0:4,0:4:12:0|1:694_C_G:0,12,180:694	1/1:0,1:1:3:.:.:25,3,0	0/0:2,0:2:6:.:.:0,6,49
CL5666.Contig1_All	707	.	A	C	78.48	PASS	AC=3;AF=0.071;AN=42;BaseQRankSum=-7.510e-01;DP=86;ExcessHet=0.0000;FS=0.000;InbreedingCoeff=0.1752;MLEAC=4;MLEAF=0.095;MQ=60.00;MQRankSum=0.00;QD=8.72;ReadPosRankSum=0.712;SOR=0.412	GT:AD:DP:GQ:PGT:PID:PL:PS	0/0:1,0:1:3:.:.:0,3,36	./.	0/0:1,0:1:3:.:.:0,3,40	./.:27,0:27:0:.:.:0,0,669	0/0:1,0:1:3:.:.:0,3,27	./.	./.	0/1:6,3:9:67:.:.:67,0,201	0/0:2,0:2:6:.:.:0,6,49	0/0:5,0:5:15:.:.:0,15,144	0/0:3,0:3:9:.:.:0,9,94	0/0:2,0:2:6:.:.:0,6,90	./.	0/0:1,0:1:3:.:.:0,3,45	./.	0/0:2,0:2:6:.:.:0,6,90	0/0:3,0:3:9:.:.:0,9,66	./.:2,0:2:0:.:.:0,0,0	0/0:1,0:1:3:.:.:0,3,45	./.	./.:2,0:2:0:.:.:0,0,0	./.:3,0:3:0:.:.:0,0,0	./.	0/0:4,0:4:12:.:.:0,12,91	0/0:2,0:2:6:.:.:0,6,49	./.:2,0:2:0:.:.:0,0,0	0/0:1,0:1:3:.:.:0,3,45	0/0:1,0:1:3:.:.:0,3,29	0/0:3,0:3:9:.:.:0,9,134	0/0:1,0:1:3:.:.:0,3,16	./.	0|0:4,0:4:12:0|1:694_C_G:0,12,180:694	1/1:0,1:1:3:.:.:25,3,0	0/0:2,0:2:6:.:.:0,6,49
CL5666.Contig1_All	733	.	C	T	183.69	PASS	AC=5;AF=0.093;AN=54;BaseQRankSum=-3.280e-01;DP=78;ExcessHet=0.0000;FS=0.000;InbreedingCoeff=0.2013;MLEAC=5;MLEAF=0.093;MQ=60.00;MQRankSum=0.00;QD=20.41;ReadPosRankSum=-1.068e+00;SOR=0.223	GT:AD:DP:GQ:PGT:PID:PL:PS	0/0:1,0:1:3:.:.:0,3,36	./.	0/0:1,0:1:3:.:.:0,3,40	0/0:20,0:20:60:.:.:0,60,601	0/0:1,0:1:3:.:.:0,3,27	./.	0/0:1,0:1:3:.:.:0,3,45	0|1:4,3:7:94:0|1:733_C_T:94,0,159:733	./.	0/0:5,0:5:15:.:.:0,15,144	0/0:4,0:4:12:.:.:0,12,111	0/0:2,0:2:6:.:.:0,6,90	0/0:1,0:1:3:.:.:0,3,45	0/0:1,0:1:3:.:.:0,3,45	./.:1,0:1:0:.:.:0,0,0	0/0:2,0:2:6:.:.:0,6,90	0/0:2,0:2:6:.:.:0,6,49	0/0:2,0:2:6:.:.:0,6,90	0/0:1,0:1:3:.:.:0,3,45	./.	0/0:1,0:1:3:.:.:0,3,45	./.:2,0:2:0:.:.:0,0,0	./.	0/0:2,0:2:6:.:.:0,6,74	0/0:1,0:1:3:.:.:0,3,45	1|1:0,2:2:6:1|1:733_C_T:90,6,0:733	0/0:3,0:3:9:.:.:0,9,94	0/0:2,0:2:6:.:.:0,6,74	0/0:3,0:3:9:.:.:0,9,118	0/0:1,0:1:3:.:.:0,3,16	0/0:2,0:2:6:.:.:0,6,90	0/0:4,0:4:12:.:.:0,12,139	1|1:0,1:1:3:1|1:733_C_T:25,3,0:733	0/0:2,0:2:6:.:.:0,6,90
CL5666.Contig1_All	737	.	C	A	184.83	PASS	AC=5;AF=0.096;AN=52;BaseQRankSum=0.842;DP=75;ExcessHet=0.0000;FS=0.000;InbreedingCoeff=0.2035;MLEAC=5;MLEAF=0.096;MQ=60.00;MQRankSum=0.00;QD=20.54;ReadPosRankSum=-8.420e-01;SOR=0.223	GT:AD:DP:GQ:PGT:PID:PL:PS	0/0:1,0:1:3:.:.:0,3,36	./.	0/0:1,0:1:3:.:.:0,3,40	0/0:20,0:20:60:.:.:0,60,601	0/0:1,0:1:3:.:.:0,3,27	./.	0/0:1,0:1:3:.:.:0,3,45	0|1:4,3:7:94:0|1:733_C_T:94,0,159:733	./.	0/0:4,0:4:12:.:.:0,12,131	0/0:3,0:3:9:.:.:0,9,118	0/0:2,0:2:6:.:.:0,6,90	0/0:1,0:1:3:.:.:0,3,45	0/0:1,0:1:3:.:.:0,3,45	./.:1,0:1:0:.:.:0,0,0	0/0:2,0:2:6:.:.:0,6,90	0/0:2,0:2:6:.:.:0,6,49	0/0:1,0:1:3:.:.:0,3,45	0/0:1,0:1:3:.:.:0,3,45	./.	0/0:1,0:1:3:.:.:0,3,45	./.:2,0:2:0:.:.:0,0,0	./.	0/0:2,0:2:6:.:.:0,6,74	./.	1|1:0,2:2:6:1|1:733_C_T:90,6,0:733	0/0:3,0:3:9:.:.:0,9,94	0/0:2,0:2:6:.:.:0,6,74	0/0:3,0:3:9:.:.:0,9,118	0/0:2,0:2:6:.:.:0,6,53	0/0:2,0:2:6:.:.:0,6,90	0/0:4,0:4:9:.:.:0,9,135	1|1:0,1:1:3:1|1:733_C_T:25,3,0:733	0/0:2,0:2:6:.:.:0,6,90
CL5666.Contig1_All	744	.	C	T	260.03	PASS	AC=6;AF=0.167;AN=36;BaseQRankSum=-4.900e-01;DP=79;ExcessHet=0.0018;FS=4.314;InbreedingCoeff=0.2433;MLEAC=9;MLEAF=0.250;MQ=60.00;MQRankSum=0.00;QD=28.89;ReadPosRankSum=-6.740e-01;SOR=2.194	GT:AD:DP:GQ:PGT:PID:PL:PS	./.	./.	./.:1,0:1:0:.:.:0,0,0	0|0:22,1:23:24:0|1:744_C_T:0,24,864:744	0/0:1,0:1:3:.:.:0,3,27	./.	0/0:1,0:1:3:.:.:0,3,45	0|1:4,2:6:72:0|1:733_C_T:72,0,162:733	./.	0/0:4,0:4:12:.:.:0,12,131	0/0:3,0:3:9:.:.:0,9,118	./.:2,0:2:0:.:.:0,0,0	1|1:0,3:3:9:1|1:744_C_T:115,9,0:744	0/0:1,0:1:3:.:.:0,3,45	./.:1,0:1:0:.:.:0,0,0	0/0:2,0:2:6:.:.:0,6,90	0/0:2,0:2:6:.:.:0,6,49	0/0:1,0:1:3:.:.:0,3,45	0/0:2,0:2:6:.:.:0,6,49	./.	0/0:1,0:1:3:.:.:0,3,45	./.:2,0:2:0:.:.:0,0,0	./.	0/0:2,0:2:6:.:.:0,6,74	./.	1|1:0,1:1:3:1|1:733_C_T:45,3,0:733	0/0:3,0:3:9:.:.:0,9,94	./.:2,0:2:0:.:.:0,0,0	./.:3,0:3:0:.:.:0,0,45	0|1:1,1:2:39:0|1:744_C_T:39,0,39:744	0/0:3,0:3:9:.:.:0,9,94	./.:4,0:4:0:.:.:0,0,49	.|.:.:.:0:0|1:733_C_T:0,0,0:733	./.:2,0:2:0:.:.:0,0,0
CL5666.Contig1_All	746	.	T	C	160.8	PASS	AC=5;AF=0.104;AN=48;BaseQRankSum=-7.830e-01;DP=77;ExcessHet=0.0309;FS=0.000;InbreedingCoeff=0.0554;MLEAC=7;MLEAF=0.146;MQ=60.00;MQRankSum=0.00;QD=5.74;ReadPosRankSum=-6.740e-01;SOR=0.387	GT:AD:DP:GQ:PGT:PID:PL:PS	./.	./.	0/0:1,0:1:3:.:.:0,3,45	0|1:23,2:25:15:0|1:746_T_C:15,0,879:746	0/0:1,0:1:3:.:.:0,3,27	./.	0/0:1,0:1:3:.:.:0,3,45	0/0:5,0:5:15:.:.:0,15,184	./.	0/0:4,0:4:12:.:.:0,12,131	0/0:3,0:3:9:.:.:0,9,118	0/0:2,0:2:6:.:.:0,6,90	0/0:3,0:3:9:.:.:0,9,94	0/0:1,0:1:3:.:.:0,3,45	0/0:1,0:1:3:.:.:0,3,45	0/0:2,0:2:6:.:.:0,6,90	0/0:2,0:2:6:.:.:0,6,49	./.:1,0:1:0:.:.:0,0,0	0/0:2,0:2:6:.:.:0,6,49	./.	./.:1,0:1:0:.:.:0,0,0	0/0:2,0:2:6:.:.:0,6,74	./.	0/0:2,0:2:6:.:.:0,6,74	./.	0/0:1,0:1:3:.:.:0,3,29	0|1:1,2:3:36:0|1:746_T_C:81,0,36:746	0/0:2,0:2:6:.:.:0,6,74	0/0:3,0:3:9:.:.:0,9,134	0|1:1,1:2:39:0|1:744_C_T:39,0,39:744	0/0:3,0:3:9:.:.:0,9,94	0/0:3,0:3:9:.:.:0,9,134	./.	1|1:0,1:1:3:1|1:746_T_C:45,3,0:746
CL5666.Contig1_All	751	.	G	T	102.32	PASS	AC=3;AF=0.063;AN=48;BaseQRankSum=1.04;DP=76;ExcessHet=0.0000;FS=0.000;InbreedingCoeff=0.2031;MLEAC=3;MLEAF=0.063;MQ=60.00;MQRankSum=0.00;QD=20.46;ReadPosRankSum=-1.645e+00;SOR=2.093	GT:AD:DP:GQ:PGT:PID:PL:PS	./.	./.	0/0:1,0:1:3:.:.:0,3,45	0/0:20,0:20:60:.:.:0,60,639	0/0:1,0:1:3:.:.:0,3,27	./.	0/0:2,0:2:6:.:.:0,6,49	0|1:3,2:5:75:0|1:733_C_T:75,0,120:733	./.	0/0:4,0:4:12:.:.:0,12,131	0/0:3,0:3:9:.:.:0,9,118	0/0:2,0:2:6:.:.:0,6,90	0/0:3,0:3:9:.:.:0,9,94	0/0:2,0:2:6:.:.:0,6,49	./.:1,0:1:0:.:.:0,0,0	0/0:2,0:2:6:.:.:0,6,90	0/0:2,0:2:6:.:.:0,6,49	0/0:1,0:1:3:.:.:0,3,45	0/0:2,0:2:6:.:.:0,6,49	./.	0/0:1,0:1:3:.:.:0,3,45	./.:2,0:2:0:.:.:0,0,0	./.	0/0:2,0:2:6:.:.:0,6,74	./.	1|1:0,1:1:3:1|1:733_C_T:45,3,0:733	0/0:3,0:3:9:.:.:0,9,94	0/0:3,0:3:9:.:.:0,9,94	0/0:3,0:3:9:.:.:0,9,134	0/0:2,0:2:6:.:.:0,6,53	0/0:3,0:3:9:.:.:0,9,94	0/0:3,0:3:9:.:.:0,9,134	.|.:.:.:0:0|1:733_C_T:0,0,0:733	0/0:2,0:2:6:.:.:0,6,41
CL5666.Contig1_All	752	.	C	T	980.78	PASS	AC=19;AF=0.413;AN=46;BaseQRankSum=0.00;DP=82;ExcessHet=0.0000;FS=0.000;InbreedingCoeff=0.3871;MLEAC=26;MLEAF=0.565;MQ=60.00;MQRankSum=0.00;QD=30.65;ReadPosRankSum=0.744;SOR=0.752	GT:AD:DP:GQ:PGT:PID:PL:PS	./.	./.	./.:1,0:1:0:.:.:0,0,0	0|0:24,1:25:30:0|1:744_C_T:0,30,913:744	0/0:1,0:1:3:.:.:0,3,27	./.	1/1:0,2:2:6:.:.:49,6,0	0/1:2,3:5:75:.:.:79,0,75	./.	1/1:0,4:4:12:.:.:139,12,0	1/1:0,3:3:9:.:.:134,9,0	./.:2,0:2:0:.:.:0,0,0	1|1:0,3:3:9:1|1:744_C_T:115,9,0:744	0/0:2,0:2:6:.:.:0,6,49	0/0:1,0:1:3:.:.:0,3,45	1/1:0,2:2:6:.:.:90,6,0	1/1:0,2:2:6:.:.:49,6,0	0/0:1,0:1:3:.:.:0,3,45	1/1:0,2:2:6:.:.:49,6,0	./.	0/0:1,0:1:3:.:.:0,3,45	./.:2,0:2:0:.:.:0,0,0	./.	0/0:2,0:2:6:.:.:0,6,74	./.	0/0:1,0:1:3:.:.:0,3,45	0/0:3,0:3:9:.:.:0,9,94	1/1:0,3:3:9:.:.:94,9,0	0/1:1,2:3:36:.:.:81,0,36	0/0:2,0:2:6:.:.:0,6,53	0/0:3,0:3:9:.:.:0,9,94	0/1:1,2:3:36:.:.:81,0,36	./.	0/0:2,0:2:6:.:.:0,6,41
CL5666.Contig1_All	754	.	G	A	295.6	PASS	AC=7;AF=0.159;AN=44;BaseQRankSum=-8.750e-01;DP=79;ExcessHet=0.0066;FS=0.000;InbreedingCoeff=0.2288;MLEAC=9;MLEAF=0.205;MQ=60.00;MQRankSum=0.00;QD=9.24;ReadPosRankSum=-9.670e-01;SOR=0.473	GT:AD:DP:GQ:PGT:PID:PL:PS	./.	./.	0/0:1,0:1:3:.:.:0,3,45	0|1:19,2:21:27:0|1:746_T_C:27,0,792:746	0/0:1,0:1:3:.:.:0,3,27	./.	0/0:2,0:2:6:.:.:0,6,41	0|1:3,2:5:75:0|1:733_C_T:75,0,120:733	./.	0/0:4,0:4:12:.:.:0,12,139	0/0:3,0:3:9:.:.:0,9,118	0/0:2,0:2:6:.:.:0,6,90	0/0:3,0:3:9:.:.:0,9,94	0/0:2,0:2:6:.:.:0,6,49	./.:1,0:1:0:.:.:0,0,0	0/0:2,0:2:6:.:.:0,6,90	0/0:2,0:2:6:.:.:0,6,49	./.:1,0:1:0:.:.:0,0,0	0/0:2,0:2:6:.:.:0,6,49	./.	./.:1,0:1:0:.:.:0,0,0	./.:2,0:2:0:.:.:0,0,0	./.	0/0:2,0:2:6:.:.:0,6,74	./.	1|1:0,1:1:3:1|1:733_C_T:45,3,0:733	0|1:2,2:4:78:0|1:746_T_C:78,0,78:746	0/0:4,0:4:12:.:.:0,12,99	0/0:3,0:3:9:.:.:0,9,134	0/0:2,0:2:6:.:.:0,6,53	0/0:3,0:3:9:.:.:0,9,94	0/0:3,0:3:9:.:.:0,9,134	.|.:.:.:0:0|1:733_C_T:0,0,0:733	1|1:0,2:2:6:1|1:746_T_C:90,6,0:746
CL5666.Contig1_All	756	.	T	A	169.54	PASS	AC=4;AF=0.080;AN=50;BaseQRankSum=0.00;DP=82;ExcessHet=0.0057;FS=4.813;InbreedingCoeff=0.1304;MLEAC=5;MLEAF=0.100;MQ=60.00;MQRankSum=0.00;QD=6.52;ReadPosRankSum=0.00;SOR=0.132	GT:AD:DP:GQ:PGT:PID:PL:PS	./.	./.	0/0:1,0:1:3:.:.:0,3,45	0/1:18,2:22:24:.:.:24,0,815	0/0:1,0:1:3:.:.:0,3,27	./.	0/0:2,0:2:6:.:.:0,6,41	0/0:4,0:4:9:.:.:0,9,135	./.	0/0:4,0:4:12:.:.:0,12,139	0/0:3,0:3:9:.:.:0,9,118	0/0:2,0:2:6:.:.:0,6,90	0/0:3,0:3:9:.:.:0,9,94	0/0:2,0:2:6:.:.:0,6,49	0/0:1,0:1:3:.:.:0,3,29	0/0:2,0:2:3:.:.:0,3,45	0/0:2,0:2:6:.:.:0,6,49	./.:1,0:1:0:.:.:0,0,0	0/0:2,0:2:6:.:.:0,6,49	./.	./.:1,0:1:0:.:.:0,0,0	0/0:2,0:2:6:.:.:0,6,61	./.	0/0:2,0:2:6:.:.:0,6,74	./.	0/0:1,0:1:3:.:.:0,3,16	0|1:2,2:4:78:0|1:746_T_C:78,0,78:746	0/0:4,0:4:12:.:.:0,12,99	0/0:4,0:4:12:.:.:0,12,139	0/0:2,0:2:6:.:.:0,6,53	0/0:3,0:3:9:.:.:0,9,94	0/0:4,0:4:12:.:.:0,12,139	0/0:1,0:1:3:.:.:0,3,45	1|1:0,2:2:6:1|1:746_T_C:90,6,0:746
CL5666.Contig1_All	760	.	G	T	52.37	PASS	AC=1;AF=0.020;AN=50;BaseQRankSum=2.06;DP=80;ExcessHet=0.0000;FS=2.788;InbreedingCoeff=-0.1167;MLEAC=2;MLEAF=0.040;MQ=60.00;MQRankSum=0.00;QD=2.49;ReadPosRankSum=-1.461e+00;SOR=1.730	GT:AD:DP:GQ:PL	./.	./.	0/0:1,0:1:3:0,3,45	0/1:18,3:21:63:63,0,543	0/0:1,0:1:3:0,3,27	./.	0/0:2,0:2:6:0,6,41	0/0:4,0:4:9:0,9,135	./.	0/0:5,0:5:15:0,15,144	0/0:3,0:3:9:0,9,118	0/0:2,0:2:6:0,6,90	0/0:3,0:3:9:0,9,94	0/0:2,0:2:6:0,6,49	0/0:1,0:1:3:0,3,29	./.	0/0:2,0:2:6:0,6,49	0/0:1,0:1:3:0,3,45	0/0:2,0:2:6:0,6,49	./.	0/0:1,0:1:3:0,3,45	0/0:2,0:2:6:0,6,61	./.	0/0:2,0:2:6:0,6,74	./.	0/0:1,0:1:3:0,3,16	0/0:4,0:4:12:0,12,99	0/0:4,0:4:12:0,12,99	0/0:5,0:5:15:0,15,144	0/0:2,0:2:6:0,6,53	0/0:3,0:3:9:0,9,94	0/0:4,0:4:12:0,12,139	./.	0/0:2,0:2:6:0,6,49
CL5666.Contig1_All	765	.	C	T	176.16	PASS	AC=4;AF=0.091;AN=44;BaseQRankSum=0.00;DP=79;ExcessHet=0.0074;FS=2.442;InbreedingCoeff=0.1260;MLEAC=6;MLEAF=0.136;MQ=60.00;MQRankSum=0.00;QD=6.52;ReadPosRankSum=1.38;SOR=0.175	GT:AD:DP:GQ:PGT:PID:PL:PS	./.	./.	0/0:1,0:1:3:.:.:0,3,45	0|1:19,2:21:27:0|1:746_T_C:27,0,792:746	0/0:1,0:1:3:.:.:0,3,27	./.	0/0:2,0:2:6:.:.:0,6,41	./.:4,0:4:0:.:.:0,0,49	./.	0/0:5,0:5:15:.:.:0,15,144	0/0:3,0:3:9:.:.:0,9,118	0/0:2,0:2:6:.:.:0,6,90	0/0:3,0:3:9:.:.:0,9,94	0/0:1,0:1:3:.:.:0,3,45	0/0:1,0:1:3:.:.:0,3,29	./.	0/0:2,0:2:6:.:.:0,6,49	./.:1,0:1:0:.:.:0,0,0	0/0:2,0:2:6:.:.:0,6,49	./.	./.:1,0:1:0:.:.:0,0,0	0/0:2,0:2:6:.:.:0,6,61	./.	0/0:2,0:2:6:.:.:0,6,74	./.	0/0:1,0:1:3:.:.:0,3,16	0|1:2,2:4:78:0|1:746_T_C:78,0,78:746	0/0:4,0:4:12:.:.:0,12,99	0/0:5,0:5:15:.:.:0,15,144	0/0:2,0:2:6:.:.:0,6,53	0/0:3,0:3:9:.:.:0,9,94	0/0:4,0:4:12:.:.:0,12,139	./.	1|1:0,2:2:6:1|1:746_T_C:90,6,0:746
CL5666.Contig1_All	766	.	G	A	146.86	PASS	AC=4;AF=0.083;AN=48;BaseQRankSum=0.00;DP=78;ExcessHet=0.0062;FS=0.000;InbreedingCoeff=0.1260;MLEAC=5;MLEAF=0.104;MQ=60.00;MQRankSum=0.00;QD=20.98;ReadPosRankSum=0.674;SOR=0.804	GT:AD:DP:GQ:PL	./.	./.	./.:1,0:1:0:0,0,0	0/0:21,0:21:26:0,26,624	0/0:1,0:1:3:0,3,27	./.	0/0:2,0:2:6:0,6,41	0/0:3,0:3:9:0,9,94	./.	0/0:5,0:5:15:0,15,144	0/0:3,0:3:9:0,9,118	0/0:2,0:2:6:0,6,90	1/1:0,3:3:9:94,9,0	0/0:1,0:1:3:0,3,45	0/0:1,0:1:3:0,3,29	./.	0/0:2,0:2:6:0,6,49	0/0:1,0:1:3:0,3,45	0/0:2,0:2:6:0,6,49	./.	0/0:1,0:1:3:0,3,29	0/0:2,0:2:6:0,6,61	./.	0/0:2,0:2:6:0,6,74	./.	0/0:1,0:1:3:0,3,16	0/0:4,0:4:12:0,12,99	0/1:2,2:4:37:37,0,37	0/0:5,0:5:15:0,15,144	0/1:1,1:2:39:39,0,39	0/0:3,0:3:9:0,9,94	0/0:4,0:4:12:0,12,139	./.	0/0:2,0:2:6:0,6,49
CL5666.Contig1_All	779	.	G	A	56.18	PASS	AC=2;AF=0.048;AN=42;BaseQRankSum=-5.240e-01;DP=73;ExcessHet=0.1072;FS=0.000;InbreedingCoeff=-0.0647;MLEAC=4;MLEAF=0.095;MQ=60.00;MQRankSum=0.00;QD=5.62;ReadPosRankSum=0.253;SOR=0.693	GT:AD:DP:GQ:PL	0/0:1,0:1:3:0,3,38	./.	./.	0/0:18,0:18:54:0,54,575	./.	./.	0/0:2,0:2:6:0,6,41	0/0:3,0:3:3:0,3,45	./.	0/0:5,0:5:12:0,12,180	0/0:2,0:2:6:0,6,61	./.:2,0:2:0:0,0,0	0/0:3,0:3:9:0,9,94	0/0:1,0:1:3:0,3,45	0/0:1,0:1:3:0,3,45	./.	0/0:3,0:3:9:0,9,94	./.	0/0:2,0:2:6:0,6,49	./.	0/0:1,0:1:3:0,3,29	0/0:2,0:2:3:0,3,45	./.	./.	./.	0/0:1,0:1:3:0,3,29	0/0:4,0:4:12:0,12,99	0/0:4,0:4:12:0,12,91	0/1:3,2:5:34:34,0,79	0/0:3,0:3:9:0,9,106	0/0:3,0:3:9:0,9,94	0/1:3,2:5:34:34,0,78	./.	0/0:2,0:2:6:0,6,49
CL5666.Contig1_All	789	.	C	T	71.42	PASS	AC=3;AF=0.079;AN=38;BaseQRankSum=0.00;DP=65;ExcessHet=0.0000;FS=2.483;InbreedingCoeff=0.2084;MLEAC=4;MLEAF=0.105;MQ=60.00;MQRankSum=0.00;QD=11.90;ReadPosRankSum=2.25;SOR=0.169	GT:AD:DP:GQ:PL	0/0:1,0:1:3:0,3,38	./.	./.	0/0:16,2:18:4:0,4,470	./.	./.	0/0:2,0:2:6:0,6,41	./.:2,0:2:0:0,0,0	./.	0/0:3,0:3:9:0,9,78	0/0:2,0:2:6:0,6,61	0/0:3,0:3:9:0,9,94	0/0:3,0:3:9:0,9,94	0/0:1,0:1:3:0,3,45	0/0:1,0:1:3:0,3,45	./.	0/0:2,0:2:6:0,6,90	./.	0/0:1,0:1:3:0,3,45	./.	./.:1,0:1:0:0,0,0	./.	./.	./.	./.	0/0:1,0:1:3:0,3,29	0/1:2,2:4:37:37,0,37	0/0:4,0:4:12:0,12,91	0/0:5,0:5:15:0,15,144	0/0:3,0:3:9:0,9,106	0/0:3,0:3:9:0,9,94	0/0:3,0:3:9:0,9,94	./.	1/1:0,2:2:6:49,6,0
CL5666.Contig1_All	809	.	C	T	76.46	PASS	AC=4;AF=0.118;AN=34;BaseQRankSum=0.00;DP=61;ExcessHet=0.0128;FS=2.539;InbreedingCoeff=0.2295;MLEAC=5;MLEAF=0.147;MQ=60.00;MQRankSum=0.00;QD=3.64;ReadPosRankSum=1.38;SOR=0.160	GT:AD:DP:GQ:PL	0/0:1,0:1:3:0,3,38	./.	./.	0/1:13,2:15:4:4,0,395	./.	./.	0/0:2,0:2:6:0,6,41	./.	./.	0/0:3,0:3:9:0,9,78	0/0:2,0:2:6:0,6,61	0/0:2,0:2:6:0,6,49	0/0:3,0:3:9:0,9,94	0/0:1,0:1:3:0,3,45	./.:1,0:1:0:0,0,0	./.	0/0:2,0:2:6:0,6,90	./.	0/0:1,0:1:3:0,3,45	./.	./.:1,0:1:0:0,0,0	./.	./.	./.	./.	./.:1,0:1:0:0,0,0	0/1:2,2:4:37:37,0,37	0/0:4,0:4:12:0,12,91	0/0:6,0:6:18:0,18,148	0/0:3,0:3:9:0,9,106	0/0:3,0:3:9:0,9,94	0/0:3,0:3:9:0,9,94	./.	1/1:0,2:2:6:49,6,0
CL9067.Contig1_All	350	.	A	G	62.78	PASS	AC=2;AF=0.333;AN=6;DP=4;ExcessHet=0.0000;FS=0.000;MLEAC=7;MLEAF=1.00;MQ=60.00;QD=31.39;SOR=0.693	GT:AD:DP:GQ:PL	0/0:1,0:1:3:0,3,40	./.	./.	./.	./.	0/0:1,0:1:3:0,3,16	./.	./.	./.	./.	./.	./.	./.	./.	./.	./.	./.	./.	./.	./.	./.	./.	./.	./.	./.	./.	./.	1/1:0,2:2:6:49,6,0	./.	./.	./.	./.	./.	./.
CL9067.Contig1_All	362	.	G	A	103.78	PASS	AC=2;AF=0.333;AN=6;DP=4;ExcessHet=0.0000;FS=0.000;MLEAC=7;MLEAF=1.00;MQ=60.00;QD=33.65;SOR=0.693	GT:AD:DP:GQ:PGT:PID:PL:PS	0/0:1,0:1:3:.:.:0,3,40	./.	./.	./.	./.	0/0:1,0:1:3:.:.:0,3,16	./.	./.	./.	./.	./.	./.	./.	./.	./.	./.	./.	./.	./.	./.	./.	./.	./.	./.	./.	./.	./.	1|1:0,2:2:6:1|1:362_G_A:90,6,0:362	./.	./.	./.	./.	./.	./.
CL9067.Contig1_All	373	.	A	C	103.78	PASS	AC=2;AF=0.333;AN=6;DP=4;ExcessHet=0.0000;FS=0.000;MLEAC=7;MLEAF=1.00;MQ=60.00;QD=30.90;SOR=0.693	GT:AD:DP:GQ:PGT:PID:PL:PS	0/0:1,0:1:3:.:.:0,3,40	./.	./.	./.	./.	0/0:1,0:1:3:.:.:0,3,16	./.	./.	./.	./.	./.	./.	./.	./.	./.	./.	./.	./.	./.	./.	./.	./.	./.	./.	./.	./.	./.	1|1:0,2:2:6:1|1:362_G_A:90,6,0:362	./.	./.	./.	./.	./.	./.
CL9067.Contig1_All	378	.	T	C	106.96	PASS	AC=2;AF=0.500;AN=4;DP=3;ExcessHet=0.0000;FS=0.000;MLEAC=8;MLEAF=1.00;MQ=60.00;QD=29.17;SOR=0.693	GT:AD:DP:GQ:PGT:PID:PL:PS	./.	./.	./.	./.	./.	0/0:1,0:1:3:.:.:0,3,16	./.	./.	./.	./.	./.	./.	./.	./.	./.	./.	./.	./.	./.	./.	./.	./.	./.	./.	./.	./.	./.	1|1:0,2:2:6:1|1:362_G_A:90,6,0:362	./.	./.	./.	./.	./.	./.
CL9067.Contig1_All	399	.	A	G	65.96	PASS	AC=2;AF=0.500;AN=4;DP=3;ExcessHet=0.0000;FS=0.000;MLEAC=8;MLEAF=1.00;MQ=60.00;QD=32.98;SOR=0.693	GT:AD:DP:GQ:PL	./.	./.	./.	./.	./.	0/0:1,0:1:3:0,3,16	./.	./.	./.	./.	./.	./.	./.	./.	./.	./.	./.	./.	./.	./.	./.	./.	./.	./.	./.	./.	./.	1/1:0,2:2:6:49,6,0	./.	./.	./.	./.	./.	./.
Unigene30671_All	11	.	C	T	3174.47	PASS	AC=30;AF=0.500;AN=60;BaseQRankSum=0.180;DP=189;ExcessHet=0.0002;FS=0.000;InbreedingCoeff=0.4063;MLEAC=35;MLEAF=0.583;MQ=60.00;MQRankSum=0.00;QD=29.39;ReadPosRankSum=0.00;SOR=0.799	GT:AD:DP:GQ:PL	./.	0/0:3,0:3:9:0,9,103	0/0:2,0:2:6:0,6,71	0/0:30,0:30:89:0,89,909	0/0:14,0:14:42:0,42,600	1/1:0,7:7:21:243,21,0	./.:1,0:1:0:0,0,0	1/1:0,2:2:6:49,6,0	1/1:0,4:4:12:119,12,0	1/1:0,4:4:12:139,12,0	1/1:0,10:10:30:367,30,0	1/1:0,5:5:15:184,15,0	0/0:1,0:1:3:0,3,45	0/1:1,2:3:36:80,0,36	0/1:3,2:5:75:75,0,79	0/0:2,0:2:6:0,6,90	1/1:0,5:5:15:224,15,0	0/1:2,5:7:48:163,0,48	0/1:1,5:6:27:126,0,27	0/0:1,0:1:3:0,3,29	1/1:0,6:6:18:193,18,0	0/0:3,0:3:9:0,9,78	./.:3,0:3:0:0,0,5	0/1:3,2:5:34:34,0,79	0/0:5,0:5:15:0,15,135	0/0:5,0:5:15:0,15,135	1/1:0,15:15:45:415,45,0	./.:2,0:2:0:0,0,0	0/0:1,0:1:3:0,3,16	0/1:3,8:11:61:269,0,61	0/0:1,0:1:3:0,3,29	1/1:0,4:4:12:99,12,0	1/1:0,7:7:21:273,21,0	1/1:0,2:2:6:90,6,0
Unigene30671_All	88	.	G	A	210.52	PASS	AC=3;AF=0.058;AN=52;BaseQRankSum=-2.130e-01;DP=299;ExcessHet=0.2633;FS=0.000;InbreedingCoeff=-0.0777;MLEAC=4;MLEAF=0.077;MQ=60.00;MQRankSum=0.00;QD=7.80;ReadPosRankSum=0.619;SOR=0.735	GT:AD:DP:GQ:PGT:PID:PL:PS	./.	0/0:1,0:1:3:.:.:0,3,39	./.	0/0:48,0:48:99:.:.:0,100,1518	0/0:24,0:24:72:.:.:0,72,947	0/0:12,0:12:33:.:.:0,33,495	0/0:1,0:1:3:.:.:0,3,29	./.:3,0:3:0:.:.:0,0,5	0|1:3,3:6:99:0|1:88_G_A:117,0,117:88	./.:8,0:8:0:.:.:0,0,148	0/0:18,0:18:42:.:.:0,42,630	./.:8,0:8:0:.:.:0,0,148	0/0:2,0:2:6:.:.:0,6,49	./.:5,0:5:0:.:.:0,0,94	0|1:6,2:8:66:0|1:88_G_A:66,0,246:88	0/0:6,0:6:18:.:.:0,18,172	./.:9,0:9:0:.:.:0,0,144	0/0:12,0:12:21:.:.:0,21,315	0/0:8,0:8:21:.:.:0,21,315	./.:3,0:3:0:.:.:0,0,5	0/0:18,0:18:48:.:.:0,48,720	0/0:4,0:4:12:.:.:0,12,91	0/0:3,0:3:6:.:.:0,6,90	0/0:9,0:9:27:.:.:0,27,243	0/0:7,0:7:21:.:.:0,21,177	0/0:6,0:6:18:.:.:0,18,140	0/0:21,0:21:63:.:.:0,63,523	0/0:3,0:3:9:.:.:0,9,78	0/0:2,0:2:6:.:.:0,6,49	0/0:17,0:17:6:.:.:0,6,511	0/0:1,0:1:3:.:.:0,3,29	0/0:6,0:6:18:.:.:0,18,140	0|1:11,2:13:51:0|1:88_G_A:51,0,456:88	0/0:7,0:7:21:.:.:0,21,185
Unigene30671_All	278	.	C	T	2652.33	PASS	AC=30;AF=0.577;AN=52;BaseQRankSum=0.00;DP=292;ExcessHet=0.0183;FS=0.828;InbreedingCoeff=0.1589;MLEAC=38;MLEAF=0.731;MQ=60.00;MQRankSum=0.00;QD=25.75;ReadPosRankSum=0.732;SOR=0.847	GT:AD:DP:GQ:PL	./.	./.	./.	./.:126,0:126:0:0,0,2723	0/0:35,0:35:99:0,105,1219	1/1:1,12:13:1:385,1,0	1/1:0,4:4:12:99,12,0	1/1:0,1:1:3:45,3,0	1/1:0,4:4:12:179,12,0	1/1:0,3:3:9:94,9,0	1/1:0,3:3:9:94,9,0	1/1:0,4:4:12:119,12,0	0/0:2,0:2:6:0,6,61	./.:2,0:2:0:0,0,0	./.:4,0:4:0:0,0,0	0/0:1,0:1:3:0,3,45	0/1:5,1:6:27:27,0,110	0/1:2,2:4:37:37,0,37	0/1:7,5:12:99:148,0,157	./.:2,0:2:0:0,0,0	1/1:0,7:7:21:213,21,0	0/0:2,0:2:6:0,6,49	0/0:1,0:1:3:0,3,16	0/1:5,3:8:50:50,0,120	0/0:1,0:1:3:0,3,16	./.:2,0:2:0:0,0,0	1/1:0,6:6:18:173,18,0	0/1:1,3:4:33:82,0,33	0/1:2,2:4:37:57,0,37	0/1:2,3:5:74:119,0,74	0/0:1,0:1:3:0,3,29	0/1:2,4:6:71:121,0,71	1/1:0,12:12:36:401,36,0	1/1:0,4:4:12:119,12,0
Unigene30671_All	613	.	C	A	3656.48	PASS	AC=10;AF=0.179;AN=56;BaseQRankSum=0.00;DP=421;ExcessHet=0.0845;FS=1.010;InbreedingCoeff=0.1565;MLEAC=12;MLEAF=0.214;MQ=60.00;MQRankSum=0.00;QD=15.30;ReadPosRankSum=-3.190e-01;SOR=0.607	GT:AD:DP:GQ:PL	0/0:2,0:2:6:0,6,79	0/0:1,0:1:3:0,3,27	./.	0/1:73,110:183:99:2861,0,1654	0/1:12,6:18:99:123,0,417	0/0:24,0:24:60:0,60,900	0/0:2,0:2:6:0,6,74	0/0:5,0:5:15:0,15,135	0/0:14,0:14:42:0,42,531	0/0:7,0:7:21:0,21,233	0/0:16,0:16:45:0,45,675	0/0:10,0:10:30:0,30,352	1/1:0,6:6:18:188,18,0	0/0:5,0:5:15:0,15,168	0/1:3,3:6:76:76,0,76	0/0:4,0:4:12:0,12,151	./.:3,0:3:0:0,0,73	0/0:3,0:3:9:0,9,94	0/1:1,4:5:30:84,0,30	1/1:0,5:5:15:184,15,0	0/0:12,0:12:36:0,36,417	0/1:2,4:6:31:121,0,31	0/0:3,0:3:9:0,9,134	./.:6,0:6:0:0,0,139	0/1:7,3:10:64:64,0,203	0/0:6,0:6:18:0,18,213	0/0:5,0:5:15:0,15,155	./.	./.:6,0:6:0:0,0,40	0/0:13,0:13:36:0,36,540	./.:1,0:1:0:0,0,0	0/0:13,0:13:30:0,30,450	0/0:5,0:5:15:0,15,155	0/0:10,0:10:27:0,27,405
Unigene30671_All	1007	.	C	G	54.06	PASS	AC=3;AF=0.083;AN=36;BaseQRankSum=-5.890e-01;DP=377;ExcessHet=0.2436;FS=5.132;InbreedingCoeff=-0.1707;MLEAC=5;MLEAF=0.139;MQ=60.00;MQRankSum=0.00;QD=2.46;ReadPosRankSum=0.00;SOR=1.506	GT:AD:DP:GQ:PGT:PID:PL:PS	0/0:1,0:1:3:.:.:0,3,39	0/0:2,0:2:6:.:.:0,6,81	./.	0/0:131,0:131:74:.:.:0,74,3440	0|1:20,2:22:26:0|1:1007_C_G:26,0,832:1007	0/0:18,0:18:15:.:.:0,15,472	./.:3,0:3:0:.:.:0,0,0	./.:11,0:11:0:.:.:0,0,283	0|1:6,1:7:24:0|1:1007_C_G:24,0,249:1007	./.:7,0:7:0:.:.:0,0,184	0/0:9,0:9:27:.:.:0,27,283	./.:10,0:10:0:.:.:0,0,278	0/0:2,0:2:6:.:.:0,6,49	./.:4,0:4:0:.:.:0,0,49	./.:8,0:8:0:.:.:0,0,229	0/0:5,0:5:15:.:.:0,15,184	0/0:5,0:5:12:.:.:0,12,180	./.:4,0:4:0:.:.:0,0,49	0/0:3,0:3:9:.:.:0,9,134	0/0:1,0:1:3:.:.:0,3,45	0/0:4,0:4:12:.:.:0,12,139	0/0:5,0:5:15:.:.:0,15,184	0/0:5,0:5:15:.:.:0,15,128	0/0:2,0:2:6:.:.:0,6,41	0|1:8,1:9:18:0|1:1007_C_G:18,0,333:1007	./.:10,0:10:0:.:.:0,0,278	./.:7,0:7:0:.:.:0,0,144	./.:7,0:7:0:.:.:0,0,144	./.:11,0:11:0:.:.:0,0,193	./.:11,0:11:0:.:.:0,0,283	./.:11,0:11:0:.:.:0,0,233	./.:16,0:16:0:.:.:0,0,433	./.:11,0:11:0:.:.:0,0,323	0/0:8,0:8:24:.:.:0,24,230
Unigene30671_All	1009	.	T	G	43.23	QD2	AC=3;AF=0.060;AN=50;BaseQRankSum=-5.890e-01;DP=365;ExcessHet=0.2190;FS=5.132;InbreedingCoeff=-0.1589;MLEAC=4;MLEAF=0.080;MQ=60.00;MQRankSum=0.00;QD=1.96;ReadPosRankSum=-2.290e-01;SOR=1.506	GT:AD:DP:GQ:PGT:PID:PL:PS	0/0:1,0:1:3:.:.:0,3,39	0/0:2,0:2:6:.:.:0,6,81	./.	0/0:129,0:129:99:.:.:0,120,1800	0|1:20,2:22:24:0|1:1007_C_G:24,0,834:1007	0/0:16,0:16:39:.:.:0,39,585	0/0:3,0:3:3:.:.:0,3,45	./.:11,0:11:0:.:.:0,0,283	0|1:6,1:7:24:0|1:1007_C_G:24,0,249:1007	./.:7,0:7:0:.:.:0,0,184	0/0:9,0:9:27:.:.:0,27,283	./.:10,0:10:0:.:.:0,0,278	0/0:2,0:2:6:.:.:0,6,49	0/0:4,0:4:9:.:.:0,9,135	./.:8,0:8:0:.:.:0,0,213	0/0:5,0:5:15:.:.:0,15,184	0/0:5,0:5:12:.:.:0,12,180	./.:4,0:4:0:.:.:0,0,49	0/0:3,0:3:9:.:.:0,9,134	0/0:1,0:1:3:.:.:0,3,45	0/0:4,0:4:12:.:.:0,12,139	0/0:5,0:5:15:.:.:0,15,184	0/0:5,0:5:15:.:.:0,15,128	0/0:2,0:2:6:.:.:0,6,41	0|1:8,1:9:18:0|1:1007_C_G:18,0,333:1007	0/0:11,0:11:27:.:.:0,27,405	./.:7,0:7:0:.:.:0,0,144	0/0:7,0:7:18:.:.:0,18,270	./.:9,0:9:0:.:.:0,0,233	0/0:11,0:11:30:.:.:0,30,450	0/0:11,0:11:27:.:.:0,27,405	0/0:16,0:16:19:.:.:0,19,523	./.:10,0:10:0:.:.:0,0,318	0/0:8,0:8:24:.:.:0,24,230
Unigene30671_All	1787	.	A	C	1151.54	PASS	AC=8;AF=0.133;AN=60;BaseQRankSum=-7.150e-01;DP=479;ExcessHet=2.3239;FS=4.587;InbreedingCoeff=-0.1584;MLEAC=9;MLEAF=0.150;MQ=60.00;MQRankSum=0.00;QD=10.10;ReadPosRankSum=0.636;SOR=0.732	GT:AD:DP:GQ:PL	./.	./.	./.	0/0:112,0:112:99:0,120,1800	0/0:18,0:18:54:0,54,623	0/0:23,0:23:66:0,66,990	./.:6,0:6:0:0,0,99	0/0:13,0:13:30:0,30,450	0/0:6,0:6:15:0,15,225	0/0:19,0:19:57:0,57,562	0/0:15,0:15:45:0,45,471	0/0:17,0:17:48:0,48,720	0/0:6,0:6:15:0,15,225	0/0:22,0:22:57:0,57,855	0/0:14,0:14:42:0,42,478	0/1:5,3:8:99:111,0,105	0/0:9,0:9:27:0,27,238	0/1:15,8:23:99:155,0,308	0/0:4,0:4:12:0,12,151	0/0:12,0:12:33:0,33,495	0/0:5,0:5:15:0,15,152	0/1:1,8:9:18:184,0,18	0/0:7,0:7:21:0,21,205	0/0:6,0:6:18:0,18,229	0/1:12,7:19:99:176,0,300	0/1:6,11:17:99:237,0,139	0/0:12,0:12:36:0,36,429	0/0:8,0:8:24:0,24,282	0/0:9,0:9:24:0,24,360	0/1:1,5:6:25:111,0,25	0/1:8,4:12:63:63,0,242	0/1:13,7:20:99:157,0,402	0/0:9,0:9:27:0,27,315	0/0:13,0:13:39:0,39,421
Unigene30671_All	1802	.	A	T	6618.53	PASS	AC=36;AF=0.600;AN=60;BaseQRankSum=0.084;DP=465;ExcessHet=0.3663;FS=2.603;InbreedingCoeff=0.1615;MLEAC=40;MLEAF=0.667;MQ=60.00;MQRankSum=0.00;QD=23.64;ReadPosRankSum=-8.300e-02;SOR=0.896	GT:AD:DP:GQ:PL	./.	./.	./.	0/0:112,0:112:99:0,120,1800	0/0:17,0:17:36:0,36,540	1/1:0,23:23:69:695,69,0	1/1:0,5:5:15:144,15,0	1/1:0,13:13:39:467,39,0	1/1:0,9:9:27:283,27,0	1/1:0,19:19:57:539,57,0	1/1:0,15:15:44:441,44,0	1/1:0,18:18:54:545,54,0	0/0:3,0:3:9:0,9,106	0/1:6,14:20:99:351,0,154	0/1:3,8:11:69:245,0,69	0/0:8,0:8:24:0,24,270	0/1:4,3:7:78:78,0,98	0/1:6,14:20:99:277,0,115	0/1:1,3:4:33:122,0,33	1/1:1,8:9:17:226,17,0	1/1:0,6:6:18:188,18,0	0/0:10,0:10:30:0,30,291	0/1:2,5:7:49:88,0,49	0/1:1,4:5:10:104,0,10	0/0:19,0:19:54:0,54,810	0/1:8,5:13:99:117,0,180	1/1:0,12:12:36:402,36,0	0/1:2,4:6:53:141,0,53	0/1:7,2:9:43:43,0,141	./.:6,0:6:0:0,0,91	0/1:9,2:11:16:16,0,290	0/1:5,11:16:86:325,0,86	1/1:0,10:10:30:327,30,0	1/1:0,12:12:36:386,36,0
Unigene30671_All	1928	.	G	A	54.12	PASS	AC=1;AF=0.500;AN=2;BaseQRankSum=-1.645e+00;DP=134;ExcessHet=0.0000;FS=3.979;InbreedingCoeff=0.2874;MLEAC=7;MLEAF=1.00;MQ=60.00;MQRankSum=0.00;QD=10.82;ReadPosRankSum=0.253;SOR=0.061	GT:AD:DP:GQ:PL	./.	./.	./.	./.:43,0:43:0:0,0,0	./.:3,0:3:0:0,0,0	./.:4,0:4:0:0,0,0	./.:1,0:1:0:0,0,0	./.:7,0:7:0:0,0,0	0/1:3,2:5:34:34,0,119	./.:2,0:2:0:0,0,0	./.:5,0:5:0:0,0,0	./.:5,0:5:0:0,0,0	./.	./.:7,0:7:0:0,0,0	./.:3,0:3:0:0,0,0	./.:3,0:3:0:0,0,0	./.	./.:1,0:1:0:0,0,0	./.:1,0:1:0:0,0,0	./.:3,0:3:0:0,0,0	./.:1,0:1:0:0,0,0	./.:1,0:1:0:0,0,0	./.:2,0:2:0:0,0,0	./.:2,0:2:0:0,0,0	./.:4,0:4:0:0,0,0	./.:2,0:2:0:0,0,0	./.:6,0:6:0:0,0,0	./.:3,0:3:0:0,0,0	./.:5,0:5:0:0,0,0	./.:4,0:4:0:0,0,0	./.:3,0:3:0:0,0,0	./.:3,0:3:0:0,0,0	./.:4,0:4:0:0,0,0	./.:1,0:1:0:0,0,0
Unigene645_All	27	.	A	G	3097.15	QD2;SOR4	AC=5;AF=0.114;AN=44;BaseQRankSum=2.04;DP=21537;ExcessHet=0.6845;FS=47.769;InbreedingCoeff=-0.1930;MLEAC=7;MLEAF=0.159;MQ=60.00;MQRankSum=0.00;QD=0.87;ReadPosRankSum=-7.640e+00;SOR=6.797	GT:AD:DP:GQ:PGT:PID:PL:PS	0/0:83,0:83:72:.:.:0,72,3139	./.:147,0:147:0:.:.:0,0,4556	0/0:76,0:76:99:.:.:0,120,1800	0/0:45,0:45:99:.:.:0,100,1333	./.:544,0:544:0:.:.:0,0,11942	0|1:454,71:525:99:0|1:27_A_G:1615,0,18850:27	0/0:462,0:462:99:.:.:0,120,1800	./.:913,0:913:0:.:.:0,0,24600	0|1:690,68:758:99:0|1:27_A_G:778,0,28768:27	./.:857,0:857:0:.:.:0,0,21337	0/0:616,0:616:99:.:.:0,120,1800	0|1:741,56:797:99:0|1:27_A_G:121,0,30946:27	0|1:707,58:765:99:0|1:27_A_G:307,0,29512:27	0/0:656,0:656:99:.:.:0,120,1800	0/0:651,0:651:99:.:.:0,120,1800	0/0:654,0:654:99:.:.:0,120,1800	0/0:754,0:754:99:.:.:0,120,1800	0/0:645,0:645:99:.:.:0,120,1800	./.:799,0:799:0:.:.:0,0,23828	0/0:466,0:466:99:.:.:0,112,1800	./.:940,0:940:0:.:.:0,0,29587	./.:937,0:937:0:.:.:0,0,29012	./.:983,0:983:0:.:.:0,0,25154	0/0:672,0:672:99:.:.:0,120,1800	./.:936,0:936:0:.:.:0,0,28153	0/0:110,0:110:99:.:.:0,120,1800	0/0:472,0:472:99:.:.:0,120,1800	./.:995,0:995:0:.:.:0,0,30681	0/0:375,0:375:99:.:.:0,120,1800	0/0:651,0:651:99:.:.:0,120,1800	./.:938,0:938:0:.:.:0,0,28192	./.:1052,0:1052:0:.:.:0,0,29879	0/0:556,0:556:99:.:.:0,120,1800	0|1:653,54:707:99:0|1:27_A_G:302,0,27257:27
Unigene645_All	29	.	C	A	3669.96	QD2;SOR4	AC=6;AF=0.136;AN=44;BaseQRankSum=1.91;DP=22452;ExcessHet=1.0436;FS=38.999;InbreedingCoeff=-0.2143;MLEAC=8;MLEAF=0.182;MQ=60.00;MQRankSum=0.00;QD=0.94;ReadPosRankSum=-7.005e+00;SOR=4.532	GT:AD:DP:GQ:PGT:PID:PL:PS	0/0:84,0:84:80:.:.:0,80,3206	./.:148,0:148:0:.:.:0,0,4606	0/0:76,0:76:99:.:.:0,120,1800	0/1:40,11:51:99:.:.:177,0,1036	./.:556,0:556:0:.:.:0,0,11168	0|1:530,80:610:99:0|1:27_A_G:1764,0,22014:27	0/0:462,0:462:99:.:.:0,120,1800	./.:937,0:937:0:.:.:0,0,25789	0|1:739,73:812:99:0|1:27_A_G:841,0,30791:27	./.:872,0:872:0:.:.:0,0,21806	0/0:616,0:616:99:.:.:0,120,1800	0|1:792,60:852:99:0|1:27_A_G:135,0,33075:27	0|1:768,62:830:99:0|1:27_A_G:292,0,32062:27	0/0:656,0:656:99:.:.:0,120,1800	0/0:651,0:651:99:.:.:0,120,1800	0/0:654,0:654:99:.:.:0,120,1800	0/0:754,0:754:99:.:.:0,120,1800	0/0:645,0:645:99:.:.:0,120,1800	./.:813,0:813:0:.:.:0,0,24224	0/0:466,0:466:99:.:.:0,112,1800	./.:968,0:968:0:.:.:0,0,30626	./.:970,0:970:0:.:.:0,0,30405	./.:1006,0:1006:0:.:.:0,0,26157	0/0:672,0:672:99:.:.:0,120,1800	./.:958,0:958:0:.:.:0,0,28995	0/0:110,0:110:99:.:.:0,120,1800	0|0:761,53:814:65:0|1:29_C_A:0,65,31854:29	./.:1017,0:1017:0:.:.:0,0,31377	0/0:375,0:375:99:.:.:0,120,1800	0/0:651,0:651:99:.:.:0,120,1800	./.:961,0:961:0:.:.:0,0,29092	./.:1084,0:1084:0:.:.:0,0,31320	0/0:556,0:556:99:.:.:0,120,1800	0|1:703,62:765:99:0|1:27_A_G:487,0,29332:27
Unigene645_All	31	.	A	G	12526.3	QD2	AC=13;AF=0.295;AN=44;BaseQRankSum=2.00;DP=25686;ExcessHet=6.1557;FS=10.683;InbreedingCoeff=-0.3878;MLEAC=17;MLEAF=0.386;MQ=60.00;MQRankSum=0.00;QD=1.13;ReadPosRankSum=-6.346e+00;SOR=1.426	GT:AD:DP:GQ:PGT:PID:PL:PS	0/0:84,0:84:77:.:.:0,77,3201	./.:153,0:153:0:.:.:0,0,4836	0/0:76,0:76:99:.:.:0,120,1800	0/0:49,0:49:99:.:.:0,114,1492	./.:647,0:647:0:.:.:0,0,14239	0|1:542,118:660:99:0|1:27_A_G:2943,0,22216:27	0/0:462,0:462:99:.:.:0,120,1800	./.:997,0:997:0:.:.:0,0,27591	0|1:748,117:865:99:0|1:27_A_G:2413,0,30987:27	./.:934,0:934:0:.:.:0,0,23891	0|1:840,74:914:99:0|1:31_A_G:484,0,34914:31	0|1:799,88:887:99:0|1:27_A_G:1124,0,33226:27	0|1:776,93:869:99:0|1:27_A_G:1278,0,32265:27	0|1:920,72:992:71:0|1:31_A_G:71,0,38305:31	0|1:922,92:1014:99:0|1:31_A_G:874,0,38240:31	0/0:654,0:654:99:.:.:0,120,1800	0/0:754,0:754:99:.:.:0,120,1800	0|1:897,72:969:99:0|1:31_A_G:178,0,37282:31	./.:871,0:871:0:.:.:0,0,26297	0|1:569,51:620:99:0|1:31_A_G:224,0,23578:31	./.:1017,0:1017:0:.:.:0,0,32592	./.:1051,0:1051:0:.:.:0,0,32873	./.:1077,0:1077:0:.:.:0,0,29008	0/0:672,0:672:99:.:.:0,120,1800	./.:1040,0:1040:0:.:.:0,0,31863	0/0:110,0:110:99:.:.:0,120,1800	0|1:767,83:850:99:0|1:29_C_A:988,0,31900:29	./.:1090,0:1090:0:.:.:0,0,34260	0|1:811,74:885:99:0|1:31_A_G:468,0,33745:31	0/0:651,0:651:99:.:.:0,120,1800	./.:1034,0:1034:0:.:.:0,0,32090	./.:1167,0:1167:0:.:.:0,0,34220	0|1:709,64:773:99:0|1:31_A_G:347,0,29526:31	0|1:716,81:797:99:0|1:27_A_G:1142,0,29631:27
Unigene645_All	34	.	A	G	14770.5	QD2	AC=13;AF=0.260;AN=50;BaseQRankSum=-1.036e+00;DP=28525;ExcessHet=6.1557;FS=12.695;InbreedingCoeff=-0.3465;MLEAC=16;MLEAF=0.320;MQ=60.00;MQRankSum=0.00;QD=1.26;ReadPosRankSum=-6.392e+00;SOR=1.528	GT:AD:DP:GQ:PGT:PID:PL:PS	0/0:86,0:86:78:.:.:0,78,3278	./.:162,0:162:0:.:.:0,0,5182	0/0:76,0:76:99:.:.:0,120,1800	0/0:49,0:49:99:.:.:0,114,1492	./.:738,0:738:0:.:.:0,0,15682	0|1:572,130:702:99:0|1:27_A_G:3184,0,23076:27	0/0:462,0:462:99:.:.:0,120,1800	./.:1117,0:1117:0:.:.:0,0,28213	0|1:787,131:918:99:0|1:27_A_G:2736,0,32083:27	./.:1042,0:1042:0:.:.:0,0,24117	0|1:878,90:968:99:0|1:31_A_G:873,0,36114:31	0|1:840,96:936:99:0|1:27_A_G:1240,0,34457:27	0|1:813,102:915:99:0|1:27_A_G:1433,0,33463:27	0|1:959,81:1040:99:0|1:31_A_G:222,0,39529:31	0|1:967,101:1068:99:0|1:31_A_G:995,0,39698:31	0/0:654,0:654:99:.:.:0,120,1800	0/0:1053,0:1053:99:.:.:0,120,1800	0|1:943,78:1021:99:0|1:31_A_G:234,0,38684:31	./.:958,0:958:0:.:.:0,0,27517	0|1:598,54:652:99:0|1:31_A_G:222,0,24514:31	0/0:865,0:865:99:.:.:0,120,1800	0/0:976,0:976:99:.:.:0,120,1800	./.:1190,0:1190:0:.:.:0,0,30163	0/0:875,0:875:99:.:.:0,120,1800	./.:1139,0:1139:0:.:.:0,0,33448	0/0:110,0:110:99:.:.:0,120,1800	0|1:796,90:886:99:0|1:29_C_A:1119,0,32840:29	./.:1190,0:1190:0:.:.:0,0,35496	0|1:841,81:922:99:0|1:31_A_G:586,0,34605:31	0/0:859,0:859:99:.:.:0,120,1800	0/0:908,0:908:99:.:.:0,120,1800	./.:1275,0:1275:0:.:.:0,0,35541	0|1:750,74:824:99:0|1:31_A_G:546,0,30831:31	0|1:748,92:840:99:0|1:27_A_G:1401,0,30559:27
Unigene645_All	81	.	A	G	274921	ReadPosRankSum-8	AC=23;AF=0.371;AN=62;BaseQRankSum=1.07;DP=57228;ExcessHet=25.2395;FS=15.315;InbreedingCoeff=-0.5632;MLEAC=24;MLEAF=0.387;MQ=60.00;MQRankSum=0.00;QD=5.90;ReadPosRankSum=-1.112e+01;SOR=0.941	GT:AD:DP:GQ:PGT:PID:PL:PS	0/0:86,0:86:99:.:.:0,105,1575	./.:391,0:391:0:.:.:0,0,12342	0|1:113,9:122:38:0|1:81_A_G:38,0,4685:81	0/0:49,0:49:99:.:.:0,114,1492	0/0:759,0:759:99:.:.:0,120,1800	0|1:1283,609:1892:99:0|1:81_A_G:21659,0,51640:81	0|1:769,413:1182:99:0|1:81_A_G:14855,0,30969:81	0|1:1350,603:1953:99:0|1:81_A_G:21016,0,54858:81	0/1:1562,622:2184:99:.:.:21058,0,56460	0|1:1051,531:1582:99:0|1:81_A_G:18968,0,42451:81	0|1:1816,450:2266:99:0|1:81_A_G:13192,0,74755:81	0|1:1687,538:2225:99:0|1:81_A_G:17292,0,69077:81	0/1:1740,407:2149:99:.:.:11592,0,72348	0|1:2046,378:2424:99:0|1:81_A_G:9525,0,84526:81	0|1:2079,408:2487:99:0|1:81_A_G:10694,0,85888:81	0/0:654,0:654:99:.:.:0,120,1800	0/0:1053,0:1053:99:.:.:0,120,1800	0|1:2034,350:2384:99:0|1:81_A_G:8231,0,84215:81	0|1:1660,292:1952:99:0|1:81_A_G:7054,0,68658:81	0|1:1243,206:1449:99:0|1:81_A_G:4750,0,51502:81	0|1:2010,342:2352:99:0|1:81_A_G:8164,0,83154:81	0|1:2032,402:2434:99:0|1:81_A_G:10449,0,83895:81	./.:2715,0:2715:0:.:.:0,0,37668	0/0:875,0:875:99:.:.:0,120,1800	./.:2466,0:2466:0:.:.:0,0,59677	0/0:110,0:110:99:.:.:0,120,1800	0|1:1741,373:2114:99:0|1:81_A_G:10214,0,71742:81	0|1:2192,350:2542:99:0|1:81_A_G:7887,0,90592:81	0|1:1801,371:2172:99:0|1:81_A_G:9887,0,74293:81	0/0:859,0:859:99:.:.:0,120,1800	0/1:1975,380:2355:99:.:.:9789,0,81460	0|1:2016,556:2572:99:0|1:81_A_G:17057,0,82674:81	0/1:1522,310:1832:99:.:.:8230,0,55573	0/1:1523,430:1953:99:.:.:13321,0,55189
Unigene645_All	83	.	C	A	270131	ReadPosRankSum-8	AC=23;AF=0.371;AN=62;BaseQRankSum=0.206;DP=58152;ExcessHet=25.2395;FS=15.347;InbreedingCoeff=-0.5632;MLEAC=24;MLEAF=0.387;MQ=60.00;MQRankSum=0.00;QD=5.79;ReadPosRankSum=-1.179e+01;SOR=0.941	GT:AD:DP:GQ:PGT:PID:PL:PS	0/0:86,0:86:99:.:.:0,105,1575	./.:389,0:389:0:.:.:0,0,12418	0|1:113,9:122:38:0|1:81_A_G:38,0,4685:81	0/0:49,0:49:99:.:.:0,114,1492	0/0:759,0:759:99:.:.:0,120,1800	0|1:1283,609:1892:99:0|1:81_A_G:21659,0,51640:81	0|1:768,413:1181:99:0|1:81_A_G:14858,0,30948:81	0|1:1350,603:1953:99:0|1:81_A_G:21015,0,54859:81	0/1:1577,621:2198:99:.:.:19358,0,64203	0|1:1053,531:1584:99:0|1:81_A_G:18962,0,42491:81	0|1:1817,450:2267:99:0|1:81_A_G:13189,0,74762:81	0|1:1687,538:2225:99:0|1:81_A_G:17292,0,69077:81	0/1:1757,407:2167:99:.:.:11593,0,72342	0|1:2047,378:2425:99:0|1:81_A_G:9522,0,84533:81	0|1:2081,408:2489:99:0|1:81_A_G:10688,0,85909:81	0/0:654,0:654:99:.:.:0,120,1800	0/0:1053,0:1053:99:.:.:0,120,1800	0|1:2034,350:2384:99:0|1:81_A_G:8231,0,84215:81	0|1:1660,292:1952:99:0|1:81_A_G:7054,0,68658:81	0|1:1243,206:1449:99:0|1:81_A_G:4750,0,51502:81	0|1:2010,342:2352:99:0|1:81_A_G:8164,0,83154:81	0|1:2034,402:2436:99:0|1:81_A_G:10443,0,83909:81	./.:2765,0:2765:0:.:.:0,0,37879	0/0:875,0:875:99:.:.:0,120,1800	./.:2509,0:2509:0:.:.:0,0,60852	0/0:110,0:110:99:.:.:0,120,1800	0|1:1742,373:2115:99:0|1:81_A_G:10211,0,71749:81	0|1:2194,350:2544:99:0|1:81_A_G:7882,0,90641:81	0|1:1801,371:2172:99:0|1:81_A_G:9887,0,74293:81	0/0:859,0:859:99:.:.:0,120,1800	0/1:1970,380:2352:99:.:.:9787,0,81432	0|1:2016,556:2572:99:0|1:81_A_G:17057,0,82674:81	0/1:1549,308:1857:99:.:.:7062,0,63935	0/1:1554,428:1982:99:.:.:11430,0,63620
Unigene645_All	166	.	A	G	704013	PASS	AC=25;AF=0.379;AN=66;BaseQRankSum=-5.754e+00;DP=93096;ExcessHet=31.7716;FS=2.693;InbreedingCoeff=-0.6000;MLEAC=25;MLEAF=0.379;MQ=60.00;MQRankSum=0.00;QD=8.37;ReadPosRankSum=9.79;SOR=0.503	GT:AD:DP:GQ:PL	0/0:86,0:86:99:0,105,1575	0/1:721,81:802:99:915,0,28045	0/0:351,0:351:36:0,36,13147	0/0:54,0:54:99:0,120,1800	0/1:2528,934:3462:99:25354,0,89205	0/1:1982,1440:3422:99:34545,0,53958	0/1:1431,1280:2711:99:36999,0,53573	0/1:2307,1792:4099:99:57503,0,88426	0/1:2014,1617:3631:99:48105,0,65626	0/1:2167,1590:3757:99:50205,0,83196	0/1:2459,1233:3692:99:32892,0,82033	0/1:2221,1454:3675:99:39690,0,72632	0/1:2481,1011:3492:99:24135,0,81759	0/1:2890,1020:3910:99:24584,0,99034	0/1:2972,1024:3996:99:24875,0,102678	0/0:654,0:654:99:0,120,1800	0/0:1053,0:1053:99:0,120,1800	0/1:2912,868:3780:99:20454,0,100885	0/1:1450,668:2118:99:17379,0,49060	0/1:1765,521:2286:99:11046,0,58393	0/1:2896,972:3868:99:23959,0,105786	0/1:2857,1186:4043:99:30211,0,97353	./.:3379,0:3379:0:0,0,60377	0/0:875,0:875:99:0,120,1800	0/1:1767,608:2375:99:14615,0,60258	0/0:110,0:110:99:0,120,1800	0/1:2388,944:3332:99:23052,0,79321	0/1:3066,1102:4168:99:26209,0,112368	0/1:2426,927:3353:99:22840,0,81924	0/0:859,0:859:99:0,120,1800	0/1:2862,1192:4054:99:29796,0,94744	0/1:2970,1254:4224:99:33807,0,116955	0/1:2007,772:2779:99:19083,0,69232	0/1:1931,1135:3069:99:31760,0,64580
Unigene645_All	180	.	C	A	11503.9	PASS	AC=2;AF=0.030;AN=66;BaseQRankSum=-6.220e-01;DP=91323;ExcessHet=0.0653;FS=0.731;InbreedingCoeff=-0.0382;MLEAC=2;MLEAF=0.030;MQ=60.00;MQRankSum=0.00;QD=3.02;ReadPosRankSum=0.194;SOR=0.772	GT:AD:DP:GQ:PGT:PID:PL:PS	0/0:86,0:86:99:.:.:0,105,1575	0/0:102,0:102:99:.:.:0,120,1800	0/0:79,0:79:99:.:.:0,108,1620	0|1:39,22:61:99:0|1:180_C_A:806,0,1563:180	0/0:3069,0:3069:99:.:.:0,120,1800	0/0:3449,0:3449:99:.:.:0,120,1800	0/0:2688,0:2688:99:.:.:0,120,1800	0/0:4027,0:4027:99:.:.:0,120,1800	0/0:3579,0:3579:99:.:.:0,120,1800	0/0:3697,0:3697:99:.:.:0,120,1800	0/0:3632,0:3632:99:.:.:0,120,1800	0/0:3594,0:3594:99:.:.:0,120,1800	0/0:3341,0:3341:99:.:.:0,120,1800	0/0:3788,0:3788:99:.:.:0,120,1800	0/0:3868,0:3868:99:.:.:0,120,1800	0/0:654,0:654:99:.:.:0,120,1800	0/0:1053,0:1053:99:.:.:0,120,1800	0/1:3150,594:3744:99:.:.:10723,0,122280	0/0:1520,0:1520:99:.:.:0,120,1800	0/0:2229,0:2229:99:.:.:0,120,1800	0/0:3733,0:3733:99:.:.:0,120,1800	0/0:3953,0:3953:99:.:.:0,120,1800	0/0:3234,0:3234:99:.:.:0,120,1800	0/0:875,0:875:99:.:.:0,120,1800	0/0:1879,0:1879:99:.:.:0,120,1800	./.:4210,0:4210:0:.:.:0,0,43459	0/0:3239,0:3239:99:.:.:0,120,1800	0/0:4029,0:4029:99:.:.:0,120,1800	0/0:3258,0:3258:99:.:.:0,120,1800	0/0:859,0:859:99:.:.:0,120,1800	0/0:3983,0:3983:99:.:.:0,120,1800	0/0:4107,0:4107:99:.:.:0,120,1800	0/0:2655,0:2655:99:.:.:0,120,1800	0/0:3006,0:3006:99:.:.:0,120,1800
Unigene645_All	186	.	C	T	1.39075e+06	PASS	AC=23;AF=0.348;AN=66;BaseQRankSum=3.81;DP=94601;ExcessHet=25.2395;FS=4.999;InbreedingCoeff=-0.5281;MLEAC=23;MLEAF=0.348;MQ=60.00;MQRankSum=0.00;QD=17.72;ReadPosRankSum=-7.268e+00;SOR=1.061	GT:AD:DP:GQ:PGT:PID:PL:PS	0/0:86,0:86:99:.:.:0,105,1575	0/0:102,0:102:99:.:.:0,120,1800	0/0:79,0:79:99:.:.:0,108,1620	0|1:44,23:67:99:0|1:180_C_A:833,0,1770:180	0/0:3069,0:3069:99:.:.:0,120,1800	0|1:1619,2036:3655:99:0|1:186_C_T:78744,0,60157:186	0|1:1450,1304:2754:99:0|1:186_C_T:49489,0,56813:186	0/1:1963,2165:4131:99:.:.:83833,0,75659	0|1:1776,1904:3680:99:0|1:186_C_T:73189,0,67722:186	0|1:1768,2062:3830:99:0|1:186_C_T:79731,0,67839:186	0/1:1356,2363:3722:99:.:.:94185,0,48631	0/1:1611,2090:3701:99:.:.:81433,0,60188	0|1:2294,1042:3336:99:0|1:186_C_T:36195,0,91142:186	0|1:2549,1318:3867:99:0|1:186_C_T:46990,0,101306:186	0|1:2583,1372:3955:99:0|1:186_C_T:48918,0,102567:186	0/0:654,0:654:99:.:.:0,120,1800	0/0:1053,0:1053:99:.:.:0,120,1800	0|1:2046,1693:3739:99:0|1:186_C_T:64063,0,79566:186	0/0:1520,0:1520:99:.:.:0,120,1800	0|1:1436,792:2228:99:0|1:186_C_T:28394,0,56844:186	0|1:2617,1204:3821:99:0|1:186_C_T:41880,0,105083:186	0|1:2762,1269:4031:99:0|1:186_C_T:44221,0,109897:186	0|1:964,2292:3256:99:0|1:186_C_T:91805,0,32444:186	0/0:875,0:875:99:.:.:0,120,1800	0/0:1879,0:1879:99:.:.:0,120,1800	./.:4111,0:4111:0:.:.:0,0,41518	0|1:2136,1186:3322:99:0|1:186_C_T:42723,0,84658:186	0/1:2608,1500:4108:99:.:.:54083,0,103413	0/1:2053,1248:3301:99:.:.:45435,0,81072	0/0:859,0:859:99:.:.:0,120,1800	0/1:2769,1290:4059:99:.:.:44761,0,100783	0|1:1346,2799:4145:99:0|1:186_C_T:111791,0,47837:186	0/1:798,1887:2685:99:.:.:75466,0,26063	0/1:1242,1853:3097:99:.:.:72596,0,45756
Unigene645_All	195	.	C	G	1.3264e+06	PASS	AC=23;AF=0.348;AN=66;BaseQRankSum=2.15;DP=90182;ExcessHet=25.2395;FS=3.286;InbreedingCoeff=-0.5281;MLEAC=23;MLEAF=0.348;MQ=60.00;MQRankSum=0.00;QD=17.48;ReadPosRankSum=-5.518e+00;SOR=0.962	GT:AD:DP:GQ:PGT:PID:PL:PS	0/0:86,0:86:99:.:.:0,105,1575	0/0:102,0:102:99:.:.:0,120,1800	0/0:79,0:79:99:.:.:0,108,1620	0|1:46,23:69:99:0|1:180_C_A:827,0,1859:180	0/0:3069,0:3069:99:.:.:0,120,1800	0|1:1605,2036:3641:99:0|1:186_C_T:80041,0,60403:186	0/1:1411,1183:2598:99:.:.:46317,0,55227	0/1:1944,2070:4014:99:.:.:80373,0,75011	0|1:1763,1795:3558:99:0|1:186_C_T:69647,0,68010:186	0|1:1770,1948:3718:99:0|1:186_C_T:75976,0,67921:186	0/1:1351,2254:3605:99:.:.:89990,0,49537	0/1:1579,1928:3509:99:.:.:76479,0,59939	0|1:2257,970:3227:99:0|1:186_C_T:33805,0,91238:186	0|1:2517,1258:3775:99:0|1:186_C_T:44900,0,101175:186	0|1:2544,1303:3847:99:0|1:186_C_T:46726,0,102300:186	0/0:654,0:654:99:.:.:0,120,1800	0/0:1053,0:1053:99:.:.:0,120,1800	0|1:2012,1556:3568:99:0|1:186_C_T:59008,0,79427:186	0/0:1520,0:1520:99:.:.:0,120,1800	0|1:1416,716:2132:99:0|1:186_C_T:25736,0,56755:186	0|1:2562,1134:3696:99:0|1:186_C_T:39584,0,103544:186	0|1:2731,1212:3943:99:0|1:186_C_T:42356,0,110261:186	0|1:906,2224:3130:99:0|1:186_C_T:89962,0,31045:186	0/0:875,0:875:99:.:.:0,120,1800	0/0:1879,0:1879:99:.:.:0,120,1800	./.:3979,0:3979:0:.:.:0,0,39023	0|1:2076,1148:3224:99:0|1:186_C_T:41698,0,83225:186	0|1:2555,1459:4014:99:0|1:195_C_G:53106,0,102234:195	0/1:2038,1171:3209:99:.:.:42781,0,80456	0/0:859,0:859:99:.:.:0,120,1800	0/1:2770,1204:3977:99:.:.:41182,0,111746	0|1:1284,2702:3986:99:0|1:186_C_T:108840,0,45559:186	0|1:777,1722:2499:99:0|1:195_C_G:68233,0,27317:195	0/1:1216,1737:2953:99:.:.:68849,0,45608
Unigene645_All	199	.	G	A	1.28352e+06	PASS	AC=23;AF=0.348;AN=66;BaseQRankSum=0.425;DP=90284;ExcessHet=25.2395;FS=2.502;InbreedingCoeff=-0.5281;MLEAC=23;MLEAF=0.348;MQ=60.00;MQRankSum=0.00;QD=17.17;ReadPosRankSum=-2.051e+00;SOR=0.901	GT:AD:DP:GQ:PGT:PID:PL:PS	0/0:86,0:86:99:.:.:0,105,1575	0/0:102,0:102:99:.:.:0,120,1800	0/0:79,0:79:99:.:.:0,108,1620	0|1:41,20:61:99:0|1:180_C_A:716,0,1658:180	0/0:3069,0:3069:99:.:.:0,120,1800	0/1:1609,2012:3621:99:.:.:79059,0,60521	0|1:1418,1199:2617:99:0|1:186_C_T:45628,0,55415:186	0/1:1948,2021:3970:99:.:.:78330,0,75044	0/1:1761,1645:3413:99:.:.:67763,0,67927	0/1:1767,1895:3662:99:.:.:73782,0,67730	0/1:1350,2209:3559:99:.:.:87994,0,49588	0/1:1573,1939:3512:99:.:.:76204,0,47250	0/1:2250,872:3128:99:.:.:32781,0,90909	0|1:2508,1223:3731:99:0|1:186_C_T:43479,0,100634:186	0/1:2540,1208:3749:99:.:.:45633,0,102078	0/0:654,0:654:99:.:.:0,120,1800	0/0:1053,0:1053:99:.:.:0,120,1800	0|1:2002,1522:3524:99:0|1:186_C_T:57652,0,78948:186	0/0:1520,0:1520:99:.:.:0,120,1800	0|1:1442,704:2146:99:0|1:186_C_T:25183,0,56703:186	0|1:2548,1117:3665:99:0|1:186_C_T:38967,0,102941:186	0|1:2752,1177:3929:99:0|1:186_C_T:40939,0,109734:186	0|1:897,2167:3064:99:0|1:186_C_T:87563,0,30717:186	0/0:875,0:875:99:.:.:0,120,1800	0/0:1879,0:1879:99:.:.:0,120,1800	./.:3921,0:3921:0:.:.:0,0,42388	0|1:2070,1121:3191:99:0|1:186_C_T:40622,0,82942:186	0|1:2547,1427:3974:99:0|1:195_C_G:51846,0,101721:195	0/1:2033,1054:3090:99:.:.:28375,0,81522	0/0:859,0:859:99:.:.:0,120,1800	0/1:2798,1188:3986:99:.:.:40610,0,111451	0|1:1271,2640:3911:99:0|1:186_C_T:106372,0,45058:186	0|1:773,1701:2474:99:0|1:195_C_G:67531,0,27171:195	0/1:1220,1590:2813:99:.:.:66501,0,45796
Unigene645_All	233	.	C	T,G	228.89	PASS	AC=2,1;AF=0.029,0.015;AN=68;BaseQRankSum=0.468;DP=82090;ExcessHet=0.1989;FS=20.444;InbreedingCoeff=-0.0462;MLEAC=2,1;MLEAF=0.029,0.015;MQ=60.00;MQRankSum=0.00;QD=2.03;ReadPosRankSum=0.438;SOR=3.101	GT:AD:DP:GQ:PGT:PID:PL:PS	0/1:18,6,1:25:99:.:.:169,0,638,184,620,885	0/2:46,3,5:54:48:.:.:48,105,1808,0,1621,1690	0|1:29,5,0:34:53:1|0:231_C_T:53,0,1037,140,1052,1192:231	0/0:52,0,0:52:99:.:.:0,120,1800,120,1800,1800	0/0:3069,0,0:3069:99:.:.:0,120,1800,120,1800,1800	0/0:3414,0,0:3414:99:.:.:0,120,1800,120,1800,1800	0/0:2438,0,0:2438:99:.:.:0,120,1800,120,1800,1800	0/0:3714,0,0:3714:99:.:.:0,120,1800,120,1800,1800	0/0:3272,0,0:3272:99:.:.:0,120,1800,120,1800,1800	0/0:3366,0,0:3366:99:.:.:0,120,1800,120,1800,1800	0/0:3347,0,0:3347:99:.:.:0,120,1800,120,1800,1800	0/0:3247,0,0:3247:99:.:.:0,120,1800,120,1800,1800	0/0:2873,0,0:2873:99:.:.:0,120,1800,120,1800,1800	0/0:3457,0,0:3457:99:.:.:0,120,1800,120,1800,1800	0/0:3527,0,0:3527:99:.:.:0,120,1800,120,1800,1800	0/0:654,0,0:654:99:.:.:0,120,1800,120,1800,1800	0/0:1053,0,0:1053:99:.:.:0,120,1800,120,1800,1800	0/0:3252,0,0:3252:99:.:.:0,120,1800,120,1800,1800	0/0:1520,0,0:1520:99:.:.:0,120,1800,120,1800,1800	0/0:2000,0,0:2000:99:.:.:0,120,1800,120,1800,1800	0/0:3350,0,0:3350:99:.:.:0,120,1800,120,1800,1800	0/0:3586,0,0:3586:99:.:.:0,120,1800,120,1800,1800	0/0:2568,0,0:2568:99:.:.:0,120,1800,120,1800,1800	0/0:875,0,0:875:99:.:.:0,120,1800,120,1800,1800	0/0:1879,0,0:1879:99:.:.:0,120,1800,120,1800,1800	0/0:3219,0,0:3219:99:.:.:0,120,1800,120,1800,1800	0/0:2895,0,0:2895:99:.:.:0,120,1800,120,1800,1800	0/0:3566,0,0:3566:99:.:.:0,120,1800,120,1800,1800	0/0:2859,0,0:2859:99:.:.:0,120,1800,120,1800,1800	0/0:859,0,0:859:99:.:.:0,120,1800,120,1800,1800	0/0:3673,0,0:3673:99:.:.:0,120,1800,120,1800,1800	0/0:3398,0,0:3398:99:.:.:0,120,1800,120,1800,1800	0/0:2277,0,0:2277:99:.:.:0,120,1800,120,1800,1800	0/0:2674,0,0:2674:99:.:.:0,120,1800,120,1800,1800
Unigene645_All	237	.	G	A	609265	PASS	AC=20;AF=0.333;AN=60;BaseQRankSum=0.502;DP=83393;ExcessHet=17.5019;FS=0.000;InbreedingCoeff=-0.4783;MLEAC=22;MLEAF=0.367;MQ=60.00;MQRankSum=0.00;QD=9.69;ReadPosRankSum=0.065;SOR=0.691	GT:AD:DP:GQ:PL	0/0:27,0:27:51:0,51,765	0/0:53,0:53:99:0,120,1800	0/0:34,0:34:93:0,93,1395	0/0:52,0:52:99:0,120,1800	0/0:3069,0:3069:99:0,120,1800	0/1:1920,1502:3422:99:35524,0,47590	0/1:1124,1333:2457:99:36005,0,41240	0/1:1828,1860:3688:99:69467,0,68271	0/1:1591,1678:3269:99:46693,0,43171	0/1:1693,1667:3360:99:45653,0,63524	0/1:2044,1304:3348:99:32811,0,57210	0/1:1748,1506:3254:99:39437,0,49247	0/1:1813,1053:2866:99:25294,0,52367	0/1:2439,1026:3465:99:23465,0,71868	0/1:2454,1093:3547:99:25284,0,73966	0/0:654,0:654:99:0,120,1800	0/0:1053,0:1053:99:0,120,1800	0/1:2370,885:3255:99:20240,0,71192	./.:1551,0:1551:0:0,0,22596	0/1:1490,569:2059:99:11561,0,43364	0/1:2389,978:3367:99:23527,0,80806	0/1:2393,1198:3591:99:29204,0,69613	./.:2535,0:2535:0:0,0,51333	0/0:875,0:875:99:0,120,1800	./.:2040,0:2040:0:0,0,27348	0/0:3219,0:3219:99:0,120,1800	0/1:1950,948:2898:99:21529,0,55100	0/1:2418,1136:3554:99:26056,0,82414	0/1:1945,928:2873:99:22096,0,56329	0/0:859,0:859:99:0,120,1800	0/1:2449,1221:3670:99:28201,0,70909	./.:3381,0:3381:0:0,0,52424	0/1:1566,706:2272:99:16750,0,45141	0/1:1526,1161:2687:99:30480,0,42329
Unigene645_All	253	.	G	A	717133	PASS	AC=22;AF=0.367;AN=60;BaseQRankSum=2.76;DP=72646;ExcessHet=23.5108;FS=1.214;InbreedingCoeff=-0.5207;MLEAC=24;MLEAF=0.400;MQ=60.00;MQRankSum=0.00;QD=12.71;ReadPosRankSum=2.19;SOR=0.781	GT:AD:DP:GQ:PL	0/0:45,0:45:99:0,120,1800	0/0:53,0:53:99:0,120,1800	0/0:38,0:38:99:0,99,1485	0/1:35,13:50:99:316,0,842	0/0:3069,0:3069:99:0,120,1800	0/1:1323,1651:2974:99:41153,0,31527	0/1:1127,973:2100:99:33646,0,43898	0/1:1593,1637:3230:99:60006,0,61438	0/1:1398,1423:2822:99:40021,0,36981	0/1:1373,1486:2862:99:53204,0,53733	0/1:1095,1782:2881:99:52099,0,26595	0/1:1245,1552:2797:99:45205,0,31967	0/1:1744,670:2414:99:16720,0,48576	0/1:1957,979:2936:99:24344,0,54825	0/1:2020,993:3014:99:25220,0,58579	0/0:654,0:654:99:0,120,1800	0/0:1053,0:1053:99:0,120,1800	0/1:1553,1221:2774:99:34493,0,43156	./.:1249,0:1249:0:0,0,27782	0/1:1143,576:1719:99:14309,0,32031	0/1:1969,867:2836:99:21627,0,66243	0/1:2110,910:3021:99:21700,0,61031	./.:2225,0:2225:0:0,0,0	0/0:875,0:875:99:0,120,1800	./.:1632,0:1632:0:0,0,35757	./.:3142,0:3142:0:0,0,15997	0/1:1607,849:2460:99:20830,0,44178	0/1:1921,1094:3018:99:27383,0,65312	0/1:1525,907:2434:99:23412,0,42058	0/0:859,0:859:99:0,120,1800	0/1:2170,921:3095:99:21504,0,60989	0/1:653,2126:2779:99:58596,0,9075	0/1:555,1402:1957:99:42042,0,12246	0/1:924,1360:2284:99:39303,0,23562
Unigene645_All	262	.	C	A	38467.5	PASS	AC=2;AF=0.029;AN=68;BaseQRankSum=6.41;DP=61902;ExcessHet=0.0653;FS=6.768;InbreedingCoeff=-0.0303;MLEAC=2;MLEAF=0.029;MQ=60.00;MQRankSum=0.00;QD=11.05;ReadPosRankSum=2.40;SOR=1.255	GT:AD:DP:GQ:PGT:PID:PL:PS	0/0:45,0:45:99:.:.:0,120,1800	0|1:384,48:432:99:0|1:262_C_A:838,0,15757:262	0/0:38,0:38:99:.:.:0,99,1485	0/0:43,0:43:99:.:.:0,114,1710	0/1:1988,1062:3050:99:.:.:37655,0,79031	0/0:2502,0:2502:99:.:.:0,120,1800	0/0:1812,0:1812:99:.:.:0,120,1800	0/0:2710,0:2710:99:.:.:0,120,1800	0/0:2423,0:2423:99:.:.:0,120,1800	0/0:2467,0:2467:99:.:.:0,120,1800	0/0:2496,0:2496:99:.:.:0,120,1800	0/0:2403,0:2403:99:.:.:0,120,1800	0/0:1970,0:1970:99:.:.:0,120,1800	0/0:2499,0:2499:99:.:.:0,120,1800	0/0:2590,0:2590:99:.:.:0,120,1800	0/0:654,0:654:99:.:.:0,120,1800	0/0:1053,0:1053:99:.:.:0,120,1800	0/0:2366,0:2366:99:.:.:0,120,1800	0/0:1022,0:1022:99:.:.:0,120,1800	0/0:1436,0:1436:99:.:.:0,120,1800	0/0:2396,0:2396:99:.:.:0,120,1800	0/0:2599,0:2599:99:.:.:0,120,1800	0/0:1940,0:1940:99:.:.:0,120,1800	0/0:875,0:875:99:.:.:0,120,1800	0/0:1335,0:1335:99:.:.:0,120,1800	0/0:2616,0:2616:99:.:.:0,120,1800	0/0:2042,0:2042:99:.:.:0,120,1800	0/0:2554,0:2554:99:.:.:0,120,1800	0/0:2039,0:2039:99:.:.:0,120,1800	0/0:859,0:859:99:.:.:0,120,1800	0/0:2657,0:2657:99:.:.:0,120,1800	0/0:2328,0:2328:99:.:.:0,120,1800	0/0:1633,0:1633:99:.:.:0,120,1800	0/0:1967,0:1967:99:.:.:0,120,1800
Unigene645_All	268	.	T	G	505581	PASS	AC=23;AF=0.397;AN=58;BaseQRankSum=2.17;DP=62838;ExcessHet=25.2395;FS=1.269;InbreedingCoeff=-0.6000;MLEAC=25;MLEAF=0.431;MQ=60.00;MQRankSum=0.00;QD=10.43;ReadPosRankSum=-2.735e+00;SOR=0.832	GT:AD:DP:GQ:PGT:PID:PL:PS	0/0:45,0:45:99:.:.:0,120,1800	0|1:455,51:506:99:0|1:262_C_A:729,0,18299:262	0/0:38,0:38:99:.:.:0,99,1485	0/1:31,11:42:99:.:.:256,0,754	0/1:1948,1011:2961:99:.:.:37181,0,77861	0/1:1384,1090:2474:99:.:.:26618,0,35283	0/1:888,938:1826:99:.:.:26585,0,34065	0/1:1378,1385:2763:99:.:.:53958,0,53688	0/1:1189,1185:2374:99:.:.:33660,0,33452	0/1:1319,1172:2491:99:.:.:33085,0,51225	0/1:1530,932:2462:99:.:.:23588,0,45033	0/1:1315,1050:2365:99:.:.:28591,0,38296	0/1:1188,752:1944:99:.:.:19243,0,33624	0/1:1731,718:2449:99:.:.:17526,0,51532	0/1:1737,804:2541:99:.:.:19654,0,52522	0/0:654,0:654:99:.:.:0,120,1800	0/0:1053,0:1053:99:.:.:0,120,1800	0/1:1301,1013:2314:99:.:.:28996,0,37400	./.:1000,0:1000:0:.:.:0,0,18988	0/1:1002,403:1405:99:.:.:9384,0,29327	0/1:1651,700:2351:99:.:.:17936,0,50228	0/1:1704,846:2550:99:.:.:21643,0,50224	./.:1910,0:1910:0:.:.:0,0,40234	0/0:875,0:875:99:.:.:0,120,1800	./.:1305,0:1305:0:.:.:0,0,24290	./.:2575,0:2575:0:.:.:0,0,6610	0/1:1322,688:2012:99:.:.:16784,0,37969	0/1:1678,835:2517:99:.:.:20434,0,47585	0/1:1369,637:2006:99:.:.:15595,0,39836	0/0:859,0:859:99:.:.:0,120,1800	0/1:1705,890:2595:99:.:.:22009,0,49827	./.:2277,0:2277:0:.:.:0,0,51858	0/1:1157,449:1606:99:.:.:10466,0,34573	0/1:1145,795:1940:99:.:.:21648,0,33210
Unigene645_All	286	.	G	A	270295	PASS	AC=14;AF=0.219;AN=64;BaseQRankSum=-3.430e-01;DP=50698;ExcessHet=7.3268;FS=1.980;InbreedingCoeff=-0.2828;MLEAC=15;MLEAF=0.234;MQ=60.00;MQRankSum=0.00;QD=12.95;ReadPosRankSum=5.57;SOR=0.505	GT:AD:DP:GQ:PL	0/0:45,0:45:99:0,120,1800	0/0:552,0:552:99:0,120,1800	0/0:38,0:38:99:0,99,1485	0/0:40,0:40:99:0,105,1244	0/0:2236,0:2236:99:0,120,1800	0/0:1911,0:1911:99:0,120,1800	0/0:1337,0:1337:99:0,120,1800	0/0:1952,0:1952:99:0,120,1800	0/0:1734,0:1734:99:0,120,1800	0/0:1769,0:1769:99:0,120,1800	0/0:1849,0:1849:99:0,120,1800	0/0:1749,0:1749:99:0,120,1800	0/1:1055,502:1557:99:10736,0,33606	0/1:1289,666:1955:99:16655,0,40537	0/1:1383,659:2042:99:16957,0,43964	0/1:157,1356:1513:99:42944,0,1120	0/1:128,1288:1416:29:40277,0,29	0/0:1676,0:1676:99:0,120,1800	0/1:413,455:868:99:12963,0,10723	0/1:741,407:1148:99:10250,0,22610	./.:1897,0:1897:0:0,0,21193	0/1:1400,633:2033:99:15208,0,44677	0/0:1666,0:1666:99:0,120,1800	0/1:114,782:896:99:23447,0,895	0/1:587,531:1118:99:14876,0,16506	0/0:1912,0:1912:99:0,120,1800	0/1:1137,473:1610:99:11088,0,34756	./.:2057,0:2057:0:0,0,30973	0/1:1141,464:1605:99:10703,0,36047	0/1:94,914:1008:99:27904,0,217	0/1:1431,676:2107:99:16331,0,44071	0/0:1923,0:1923:99:0,120,1800	0/0:1207,0:1207:99:0,120,1800	0/0:1502,0:1502:99:0,120,1800
Unigene41059_All	350	.	G	A	48548	PASS	AC=2;AF=1.00;AN=2;BaseQRankSum=2.71;DP=1168;ExcessHet=0.0000;FS=0.000;MLEAC=14;MLEAF=1.00;MQ=60.00;MQRankSum=0.00;QD=25.83;ReadPosRankSum=0.953;SOR=0.410	GT:AD:DP:GQ:PGT:PID:PL:PS	./.	./.	./.	1|1:3,1160:1163:99:1|1:350_G_A:48507,3472,0:350	./.	./.	./.	./.	./.	./.	./.	./.	./.	./.	./.	./.	./.	./.	./.	./.	./.	./.	./.	./.	./.	./.	./.	./.	./.	./.	./.	./.	./.	./.
Unigene41059_All	399	.	C	A	55491	PASS	AC=2;AF=1.00;AN=2;DP=1238;ExcessHet=0.0000;FS=0.000;MLEAC=14;MLEAF=1.00;MQ=60.00;QD=32.28;SOR=0.709	GT:AD:DP:GQ:PGT:PID:PL:PS	./.	./.	./.	1|1:0,1238:1238:99:1|1:350_G_A:55450,3726,0:350	./.	./.	./.	./.	./.	./.	./.	./.	./.	./.	./.	./.	./.	./.	./.	./.	./.	./.	./.	./.	./.	./.	./.	./.	./.	./.	./.	./.	./.	./.
Unigene41059_All	427	.	A	C	52695	PASS	AC=2;AF=1.00;AN=2;DP=1174;ExcessHet=0.0000;FS=0.000;MLEAC=14;MLEAF=1.00;MQ=60.00;QD=26.59;SOR=0.760	GT:AD:DP:GQ:PGT:PID:PL:PS	./.	./.	./.	1|1:0,1174:1174:99:1|1:350_G_A:52654,3533,0:350	./.	./.	./.	./.	./.	./.	./.	./.	./.	./.	./.	./.	./.	./.	./.	./.	./.	./.	./.	./.	./.	./.	./.	./.	./.	./.	./.	./.	./.	./.
Unigene41059_All	474	.	C	T	50109	PASS	AC=2;AF=1.00;AN=2;BaseQRankSum=1.94;DP=1213;ExcessHet=0.0000;FS=0.000;MLEAC=14;MLEAF=1.00;MQ=60.00;MQRankSum=0.00;QD=32.03;ReadPosRankSum=0.678;SOR=0.243	GT:AD:DP:GQ:PGT:PID:PL:PS	./.	./.	./.	1|1:1,1201:1202:99:1|1:350_G_A:50068,3602,0:350	./.	./.	./.	./.	./.	./.	./.	./.	./.	./.	./.	./.	./.	./.	./.	./.	./.	./.	./.	./.	./.	./.	./.	./.	./.	./.	./.	./.	./.	./.
Unigene41059_All	920	.	C	G	50334	PASS	AC=2;AF=1.00;AN=2;BaseQRankSum=-5.870e-01;DP=1592;ExcessHet=0.0000;FS=0.000;MLEAC=14;MLEAF=1.00;MQ=60.00;MQRankSum=0.00;QD=32.62;ReadPosRankSum=1.71;SOR=0.225	GT:AD:DP:GQ:PL	./.	./.	./.	1/1:1,1542:1543:99:50293,4617,0	./.	./.	./.	./.	./.	./.	./.	./.	./.	./.	./.	./.	./.	./.	./.	./.	./.	./.	./.	./.	./.	./.	./.	./.	./.	./.	./.	./.	./.	./.
Unigene41059_All	1275	.	T	A	90924	PASS	AC=2;AF=1.00;AN=2;DP=2066;ExcessHet=0.0000;FS=0.000;MLEAC=14;MLEAF=1.00;MQ=60.00;MQRankSum=0.00;QD=29.68;ReadPosRankSum=1.49;SOR=0.918	GT:AD:DP:GQ:PGT:PID:PL:PS	./.	./.	./.	1|1:2,2042:2044:99:1|1:1275_T_A:90883,6124,0:1275	./.	./.	./.	./.	./.	./.	./.	./.	./.	./.	./.	./.	./.	./.	./.	./.	./.	./.	./.	./.	./.	./.	./.	./.	./.	./.	./.	./.	./.	./.
Unigene41059_All	1276	.	G	A	90970	PASS	AC=2;AF=1.00;AN=2;BaseQRankSum=1.93;DP=2069;ExcessHet=0.0000;FS=0.000;MLEAC=14;MLEAF=1.00;MQ=60.00;MQRankSum=0.00;QD=33.90;ReadPosRankSum=1.44;SOR=0.924	GT:AD:DP:GQ:PGT:PID:PL:PS	./.	./.	./.	1|1:2,2045:2047:99:1|1:1275_T_A:90929,6132,0:1275	./.	./.	./.	./.	./.	./.	./.	./.	./.	./.	./.	./.	./.	./.	./.	./.	./.	./.	./.	./.	./.	./.	./.	./.	./.	./.	./.	./.	./.	./.
Unigene41059_All	1527	.	C	T	88601	PASS	AC=2;AF=1.00;AN=2;BaseQRankSum=2.01;DP=2735;ExcessHet=0.0000;FS=0.000;MLEAC=14;MLEAF=1.00;MQ=60.00;MQRankSum=0.00;QD=33.82;ReadPosRankSum=2.65;SOR=0.451	GT:AD:DP:GQ:PL	./.	./.	./.	1/1:3,2617:2620:99:88560,7791,0	./.	./.	./.	./.	./.	./.	./.	./.	./.	./.	./.	./.	./.	./.	./.	./.	./.	./.	./.	./.	./.	./.	./.	./.	./.	./.	./.	./.	./.	./.
Unigene34283_All	172	.	C	T	8761.67	PASS	AC=60;AF=0.968;AN=62;BaseQRankSum=1.65;DP=270;ExcessHet=0.0718;FS=4.077;InbreedingCoeff=0.0737;MLEAC=64;MLEAF=1.00;MQ=60.00;MQRankSum=0.00;QD=33.31;ReadPosRankSum=-4.840e-01;SOR=0.217	GT:AD:DP:GQ:PL	0/1:3,4:7:99:136,0,103	0/1:2,3:5:64:119,0,64	1/1:0,3:3:9:124,9,0	1/1:0,7:7:21:228,21,0	1/1:0,37:37:99:1183,110,0	1/1:0,35:35:99:1076,105,0	./.	1/1:0,6:6:18:188,18,0	1/1:0,10:10:30:287,30,0	1/1:0,2:2:6:49,6,0	./.:1,0:1:0:0,0,0	1/1:0,2:2:6:49,6,0	1/1:0,11:11:33:356,33,0	1/1:0,7:7:21:193,21,0	1/1:0,8:8:24:243,24,0	1/1:0,8:8:24:278,24,0	1/1:0,2:2:6:90,6,0	1/1:0,8:8:24:256,24,0	1/1:0,5:5:15:142,15,0	1/1:0,2:2:6:49,6,0	1/1:0,8:8:24:238,24,0	./.	1/1:0,6:6:18:188,18,0	1/1:0,15:15:45:374,45,0	1/1:0,6:6:18:188,18,0	1/1:0,7:7:21:273,21,0	1/1:0,6:6:18:228,18,0	1/1:0,1:1:3:25,3,0	1/1:0,13:13:39:450,39,0	1/1:0,12:12:36:361,36,0	1/1:0,3:3:9:134,9,0	1/1:0,3:3:9:134,9,0	1/1:0,3:3:9:134,9,0	1/1:0,16:16:48:536,48,0
Unigene34283_All	323	.	G	A	2432.34	PASS	AC=27;AF=0.500;AN=54;BaseQRankSum=-6.740e-01;DP=170;ExcessHet=0.0001;FS=0.000;InbreedingCoeff=0.4875;MLEAC=33;MLEAF=0.611;MQ=60.00;MQRankSum=0.00;QD=26.44;ReadPosRankSum=0.319;SOR=0.590	GT:AD:DP:GQ:PL	0/0:2,0:2:6:0,6,62	0/0:2,0:2:6:0,6,84	0/0:5,0:5:15:0,15,206	./.:8,0:8:0:0,0,133	0/0:20,0:20:14:0,14,727	1/1:0,15:15:45:469,45,0	./.	1/1:0,5:5:15:144,15,0	1/1:0,3:3:9:79,9,0	1/1:0,6:6:18:148,18,0	1/1:0,4:4:12:139,12,0	./.	0/0:7,0:7:21:0,21,217	./.:3,0:3:0:0,0,5	0/1:2,3:5:20:80,0,20	0/0:3,0:3:9:0,9,106	0/1:3,4:7:73:78,0,73	0/0:4,0:4:12:0,12,139	0/0:2,0:2:6:0,6,41	./.	./.:2,0:2:0:0,0,0	0/0:6,0:6:18:0,18,140	1/1:0,5:5:15:144,15,0	0/0:4,0:4:12:0,12,123	./.:2,0:2:0:0,0,0	1/1:0,6:6:18:226,18,0	0/1:3,2:5:75:75,0,79	0/1:1,3:4:33:82,0,33	0/1:4,3:7:73:73,0,142	0/0:5,0:5:15:0,15,155	1/1:0,5:5:15:144,15,0	1/1:0,5:5:15:144,15,0	1/1:0,6:6:18:208,18,0	1/1:0,4:4:12:179,12,0
Unigene25523_All	31	.	A	T	406.2	PASS	AC=7;AF=0.583;AN=12;BaseQRankSum=-6.740e-01;DP=21;ExcessHet=0.0000;FS=0.000;MLEAC=21;MLEAF=1.00;MQ=60.00;MQRankSum=0.00;QD=27.08;ReadPosRankSum=0.405;SOR=0.184	GT:AD:DP:GQ:PL	0/0:2,0:2:6:0,6,85	./.	0/0:1,0:1:3:0,3,20	./.	0/1:4,4:8:99:153,0,156	./.	./.	./.	./.	./.	1/1:0,2:2:6:49,6,0	./.	./.	./.	./.	./.	./.	./.	./.	./.	./.:1,0:1:0:0,0,0	./.:1,0:1:0:0,0,0	./.	./.:1,0:1:0:0,0,0	./.	./.	./.	./.	./.	1/1:0,2:2:6:49,6,0	./.	1/1:0,3:3:9:94,9,0	./.	./.
Unigene55419_All	161	.	G	A	45.39	PASS	AC=2;AF=0.040;AN=50;BaseQRankSum=-3.190e-01;DP=132;ExcessHet=0.0895;FS=6.410;InbreedingCoeff=-0.0152;MLEAC=3;MLEAF=0.060;MQ=60.00;MQRankSum=0.00;QD=5.04;ReadPosRankSum=-5.240e-01;SOR=2.833	GT:AD:DP:GQ:PGT:PID:PL:PS	./.	0/0:8,0:8:24:.:.:0,24,236	./.:4,0:4:0:.:.:0,0,0	0/0:10,0:10:30:.:.:0,30,260	0/0:4,0:4:12:.:.:0,12,107	0/0:14,0:14:36:.:.:0,36,540	./.	./.	0/0:10,0:10:27:.:.:0,27,405	0/0:2,0:2:6:.:.:0,6,49	0/0:1,0:1:3:.:.:0,3,45	0/0:2,0:2:6:.:.:0,6,49	0/0:1,0:1:3:.:.:0,3,45	0/0:4,0:4:12:.:.:0,12,139	0/0:2,0:2:6:.:.:0,6,41	0/0:4,0:4:9:.:.:0,9,135	0/0:2,0:2:6:.:.:0,6,41	0/0:7,0:7:21:.:.:0,21,217	0/0:2,0:2:6:.:.:0,6,49	0|1:4,1:5:30:0|1:161_G_A:30,0,165:161	0|1:3,1:4:33:0|1:161_G_A:33,0,123:161	./.	0/0:4,0:4:12:.:.:0,12,91	0/0:3,0:3:9:.:.:0,9,94	./.	0/0:1,0:1:3:.:.:0,3,45	0/0:5,1:6:8:.:.:0,8,134	0/0:3,0:3:9:.:.:0,9,78	./.	0/0:15,0:15:42:.:.:0,42,630	./.	./.:4,0:4:0:.:.:0,0,49	0/0:8,0:8:24:.:.:0,24,190	0/0:2,0:2:6:.:.:0,6,61
Unigene55419_All	165	.	G	A	53.89	PASS	AC=2;AF=0.059;AN=34;BaseQRankSum=0.842;DP=108;ExcessHet=0.1259;FS=3.522;InbreedingCoeff=-0.0014;MLEAC=4;MLEAF=0.118;MQ=60.00;MQRankSum=0.00;QD=5.99;ReadPosRankSum=-3.190e-01;SOR=2.266	GT:AD:DP:GQ:PGT:PID:PL:PS	./.	0/0:8,0:8:21:.:.:0,21,315	./.:4,0:4:0:.:.:0,0,0	./.:8,0:8:0:.:.:0,0,138	./.:4,0:4:0:.:.:0,0,10	./.:12,0:12:0:.:.:0,0,226	./.	./.	./.:8,0:8:0:.:.:0,0,99	0/0:2,0:2:6:.:.:0,6,49	./.:3,0:3:0:.:.:0,0,4	0/0:2,0:2:6:.:.:0,6,49	0/0:1,0:1:3:.:.:0,3,45	0/0:4,0:4:12:.:.:0,12,139	./.	./.	0/0:2,0:2:6:.:.:0,6,41	0/0:7,0:7:21:.:.:0,21,217	./.	0|1:4,1:5:30:0|1:161_G_A:30,0,165:161	0|1:3,1:4:33:0|1:161_G_A:33,0,123:161	./.	0/0:4,0:4:12:.:.:0,12,91	0/0:3,0:3:9:.:.:0,9,94	./.	0/0:1,0:1:3:.:.:0,3,45	0/0:6,0:6:18:.:.:0,18,148	0/0:1,0:1:3:.:.:0,3,45	./.	0/0:11,0:11:33:.:.:0,33,292	./.	./.:4,0:4:0:.:.:0,0,0	0/0:2,0:2:6:.:.:0,6,49	0/0:2,0:2:3:.:.:0,3,45
Unigene55419_All	169	.	G	T	46.23	PASS	AC=2;AF=0.042;AN=48;BaseQRankSum=0.00;DP=124;ExcessHet=0.0934;FS=3.522;InbreedingCoeff=0.0577;MLEAC=3;MLEAF=0.063;MQ=60.00;MQRankSum=0.00;QD=5.14;ReadPosRankSum=-3.190e-01;SOR=2.266	GT:AD:DP:GQ:PGT:PID:PL:PS	./.	0/0:8,0:8:21:.:.:0,21,315	./.:4,0:4:0:.:.:0,0,0	0/0:10,0:10:30:.:.:0,30,286	0/0:4,0:4:12:.:.:0,12,155	0/0:10,0:10:30:.:.:0,30,275	./.	./.	0/0:9,0:9:24:.:.:0,24,360	0/0:2,0:2:6:.:.:0,6,49	./.:2,0:2:0:.:.:0,0,0	0/0:1,0:1:3:.:.:0,3,45	0/0:1,0:1:3:.:.:0,3,45	0/0:4,0:4:12:.:.:0,12,139	0/0:2,0:2:6:.:.:0,6,41	0/0:3,0:3:9:.:.:0,9,86	0/0:2,0:2:6:.:.:0,6,41	0/0:7,0:7:21:.:.:0,21,217	0/0:2,0:2:6:.:.:0,6,41	0|1:4,1:5:30:0|1:161_G_A:30,0,165:161	0|1:3,1:4:33:0|1:161_G_A:33,0,123:161	./.	0/0:3,0:3:9:.:.:0,9,78	0/0:3,0:3:9:.:.:0,9,94	./.	0/0:1,0:1:3:.:.:0,3,45	0/0:6,0:6:18:.:.:0,18,132	0/0:3,0:3:9:.:.:0,9,94	./.	0/0:14,0:14:42:.:.:0,42,378	./.	./.:4,0:4:0:.:.:0,0,49	0/0:8,0:8:24:.:.:0,24,190	0/0:2,0:2:3:.:.:0,3,45
Unigene55419_All	194	.	C	T	33.03	PASS	AC=2;AF=0.043;AN=46;DP=90;ExcessHet=0.0000;FS=0.000;InbreedingCoeff=0.2415;MLEAC=2;MLEAF=0.043;MQ=60.00;QD=16.52;SOR=0.693	GT:AD:DP:GQ:PL	./.	./.:4,0:4:0:0,0,0	1/1:0,2:2:6:49,6,0	0/0:6,0:6:18:0,18,178	0/0:1,0:1:3:0,3,27	0/0:8,0:8:24:0,24,226	./.	./.	0/0:8,0:8:24:0,24,181	0/0:2,0:2:6:0,6,49	0/0:1,0:1:3:0,3,45	0/0:1,0:1:3:0,3,45	0/0:1,0:1:3:0,3,45	0/0:4,0:4:12:0,12,139	0/0:1,0:1:3:0,3,29	0/0:2,0:2:6:0,6,61	0/0:2,0:2:6:0,6,41	0/0:7,0:7:21:0,21,217	0/0:2,0:2:6:0,6,41	./.:5,0:5:0:0,0,54	0/0:2,0:2:6:0,6,90	./.	0/0:3,0:3:9:0,9,78	0/0:2,0:2:6:0,6,90	./.	./.	0/0:6,0:6:18:0,18,132	0/0:3,0:3:9:0,9,94	./.	0/0:7,0:7:21:0,21,225	./.	0/0:3,0:3:9:0,9,94	0/0:7,0:7:21:0,21,193	./.
Unigene55419_All	210	.	G	C	75.12	PASS	AC=2;AF=0.045;AN=44;DP=68;ExcessHet=0.0000;FS=0.000;InbreedingCoeff=0.1836;MLEAC=2;MLEAF=0.045;MQ=60.00;QD=27.81;SOR=0.693	GT:AD:DP:GQ:PGT:PID:PL:PS	./.	0/0:3,0:3:9:.:.:0,9,131	0/0:1,0:1:3:.:.:0,3,45	0/0:6,0:6:15:.:.:0,15,225	0/0:1,0:1:3:.:.:0,3,27	0/0:4,0:4:12:.:.:0,12,82	./.	./.	0/0:7,0:7:21:.:.:0,21,177	0/0:2,0:2:6:.:.:0,6,49	./.	0/0:1,0:1:3:.:.:0,3,45	./.	0/0:3,0:3:6:.:.:0,6,90	0/0:1,0:1:3:.:.:0,3,29	0/0:1,0:1:3:.:.:0,3,16	0/0:2,0:2:6:.:.:0,6,41	0/0:5,0:5:15:.:.:0,15,184	./.	0/0:2,0:2:6:.:.:0,6,90	0/0:1,0:1:3:.:.:0,3,45	./.	0/0:2,0:2:6:.:.:0,6,49	./.	./.	0/0:1,0:1:3:.:.:0,3,45	0/0:5,0:5:15:.:.:0,15,107	0/0:3,0:3:6:.:.:0,6,90	./.	0/0:8,0:8:21:.:.:0,21,315	./.	1|1:0,2:2:6:1|1:210_G_C:90,6,0:210	0/0:7,0:7:18:.:.:0,18,270	./.
Unigene55419_All	244	.	A	C	1179.91	PASS	AC=14;AF=1.00;AN=14;DP=42;ExcessHet=0.0000;FS=0.000;InbreedingCoeff=0.4237;MLEAC=41;MLEAF=1.00;MQ=60.00;QD=31.30;SOR=0.963	GT:AD:DP:GQ:PGT:PID:PL:PS	./.	./.:2,0:2:0:.:.:0,0,0	./.:1,0:1:0:.:.:0,0,0	./.:1,0:1:0:.:.:0,0,0	./.:1,0:1:0:.:.:0,0,0	1|1:0,4:4:12:1|1:223_A_AAC:180,12,0:223	./.	./.	1|1:0,4:4:12:1|1:223_A_AAC:180,12,0:223	1|1:0,2:2:6:1|1:223_A_AAC:90,6,0:223	./.	./.:1,0:1:0:.:.:0,0,0	./.	./.:1,0:1:0:.:.:0,0,0	./.:.:0:0:.:.:0,0,0	./.:1,0:1:0:.:.:0,0,0	1|1:0,2:2:6:1|1:223_A_AAC:90,6,0:223	1|1:0,4:4:10:1|1:223_A_AAC:138,10,0:223	./.	./.:1,0:1:0:.:.:0,0,0	./.:1,0:1:0:.:.:0,0,0	./.	./.:2,0:2:0:.:.:0,0,0	./.	./.	./.:1,0:1:0:.:.:0,0,0	1|1:0,5:5:15:1|1:223_A_AAC:225,15,0:223	./.:1,0:1:0:.:.:0,0,0	./.	./.:3,0:3:0:.:.:0,0,0	./.	1|1:0,2:2:6:1|1:210_G_C:90,6,0:210	./.:2,0:2:0:.:.:0,0,0	./.
Unigene12008_All	59	.	G	A	66.44	PASS	AC=3;AF=0.250;AN=12;BaseQRankSum=0.00;DP=83;ExcessHet=0.0000;FS=0.000;InbreedingCoeff=0.2893;MLEAC=8;MLEAF=0.667;MQ=60.00;MQRankSum=0.00;QD=13.29;ReadPosRankSum=-1.150e+00;SOR=0.368	GT:AD:DP:GQ:PL	0/0:1,0:1:3:0,3,39	0/0:1,0:1:3:0,3,39	./.:1,0:1:0:0,0,0	0/0:2,0:2:6:0,6,49	./.:21,0:21:0:0,0,0	./.:8,0:8:0:0,0,0	./.	./.	./.:3,0:3:0:0,0,0	0/1:3,1:4:13:13,0,62	./.	./.	./.:4,0:4:0:0,0,0	1/1:0,1:1:3:39,3,0	./.:3,0:3:0:0,0,0	./.	./.:1,0:1:0:0,0,0	./.:1,0:1:0:0,0,0	./.:1,0:1:0:0,0,0	./.	./.	./.	./.:1,0:1:0:0,0,0	./.:3,0:3:0:0,0,0	./.:3,0:3:0:0,0,0	./.:3,0:3:0:0,0,5	./.:1,0:1:0:0,0,0	./.:3,0:3:0:0,0,0	./.:2,0:2:0:0,0,0	./.:3,0:3:0:0,0,0	0/0:2,0:2:6:0,6,49	./.:4,0:4:0:0,0,0	./.:6,0:6:0:0,0,0	./.
Unigene12008_All	71	.	G	A	695.27	PASS	AC=20;AF=0.667;AN=30;BaseQRankSum=0.431;DP=46;ExcessHet=0.0004;FS=0.000;InbreedingCoeff=0.3080;MLEAC=34;MLEAF=1.00;MQ=60.00;MQRankSum=0.00;QD=24.54;ReadPosRankSum=-9.670e-01;SOR=0.223	GT:AD:DP:GQ:PL	0/0:1,0:1:3:0,3,39	0/0:1,0:1:3:0,3,39	./.:1,0:1:0:0,0,0	0/0:2,0:2:6:0,6,49	1/1:0,4:4:12:151,12,0	0/1:1,2:3:16:54,0,16	./.	./.:1,0:1:0:0,0,0	1/1:0,1:1:3:10,3,0	0/1:3,1:4:13:13,0,62	./.	./.:1,0:1:0:0,0,0	./.:.:.:0:0,0,0	1/1:0,2:2:6:69,6,0	1/1:0,1:1:3:25,3,0	./.	./.:1,0:1:0:0,0,0	./.:1,0:1:0:0,0,0	./.:1,0:1:0:0,0,0	./.	./.	./.	./.:1,0:1:0:0,0,0	./.:3,0:3:0:0,0,0	./.:.:.:0:0,0,0	./.:3,0:3:0:0,0,5	1/1:0,1:1:3:25,3,0	1/1:0,2:2:6:69,6,0	./.:2,0:2:0:0,0,0	1/1:0,3:3:9:94,9,0	0/0:2,0:2:6:0,6,49	1/1:0,2:2:6:49,6,0	1/1:0,1:1:3:29,3,0	./.
Unigene12008_All	98	.	C	T	239.05	PASS	AC=6;AF=0.120;AN=50;BaseQRankSum=-5.890e-01;DP=102;ExcessHet=0.0844;FS=0.000;InbreedingCoeff=0.0425;MLEAC=8;MLEAF=0.160;MQ=60.00;MQRankSum=0.00;QD=33.66;ReadPosRankSum=0.674;SOR=1.565	GT:AD:DP:GQ:PGT:PID:PL:PS	./.:.:0:0:.:.:0,0,0	./.:2,0:2:0:.:.:0,0,0	0/0:1,0:1:3:.:.:0,3,40	1|1:0,1:1:3:1|1:98_C_T:45,3,0:98	0/0:30,0:30:90:.:.:0,90,1073	0|1:8,1:9:18:0|1:98_C_T:18,0,333:98	./.	0/0:3,0:3:9:.:.:0,9,106	0/0:3,0:3:9:.:.:0,9,66	0|1:1,3:4:33:0|1:98_C_T:123,0,33:98	./.	0/0:1,0:1:3:.:.:0,3,29	0/0:1,0:1:3:.:.:0,3,45	0/0:3,0:3:9:.:.:0,9,114	0/0:3,0:3:9:.:.:0,9,114	./.	0/0:1,0:1:3:.:.:0,3,29	0/0:2,0:2:6:.:.:0,6,90	0/0:1,0:1:3:.:.:0,3,45	./.	./.	./.	0/0:1,0:1:3:.:.:0,3,45	0/0:3,0:3:9:.:.:0,9,94	0/0:2,0:2:6:.:.:0,6,90	0|1:2,1:3:36:0|1:98_C_T:36,0,81:98	0/0:4,0:4:12:.:.:0,12,123	0/0:7,0:7:21:.:.:0,21,193	0/0:2,0:2:6:.:.:0,6,49	0/0:5,0:5:15:.:.:0,15,139	0|1:1,1:2:39:0|1:98_C_T:39,0,39:98	0/0:2,0:2:6:.:.:0,6,49	0/0:6,0:6:18:.:.:0,18,213	./.
Unigene12008_All	106	.	G	A	233.95	PASS	AC=6;AF=0.120;AN=50;BaseQRankSum=-3.850e-01;DP=116;ExcessHet=0.0844;FS=2.218;InbreedingCoeff=0.0706;MLEAC=8;MLEAF=0.160;MQ=60.00;MQRankSum=0.00;QD=30.22;ReadPosRankSum=-2.530e-01;SOR=1.863	GT:AD:DP:GQ:PGT:PID:PL:PS	./.:.:0:0:.:.:0,0,0	./.:2,0:2:0:.:.:0,0,0	0/0:1,0:1:3:.:.:0,3,40	1|1:0,1:1:3:1|1:98_C_T:45,3,0:98	0/0:34,0:34:96:.:.:0,96,1440	0|1:9,1:10:15:0|1:98_C_T:15,0,375:98	./.	0/0:4,0:4:12:.:.:0,12,111	0/0:3,0:3:9:.:.:0,9,66	0|1:1,3:4:33:0|1:98_C_T:123,0,33:98	./.	0/0:1,0:1:3:.:.:0,3,29	0/0:4,0:4:12:.:.:0,12,151	0/0:4,0:4:12:.:.:0,12,119	0/0:3,0:3:9:.:.:0,9,114	./.	0/0:1,0:1:3:.:.:0,3,29	0/0:2,0:2:6:.:.:0,6,90	0/0:1,0:1:3:.:.:0,3,45	./.	./.	./.	0/0:1,0:1:3:.:.:0,3,45	0/0:4,0:4:12:.:.:0,12,99	0/0:3,0:3:9:.:.:0,9,118	0|1:2,1:3:36:0|1:98_C_T:36,0,81:98	0/0:4,0:4:12:.:.:0,12,123	0/0:7,0:7:21:.:.:0,21,193	0/0:2,0:2:6:.:.:0,6,49	0/0:6,0:6:18:.:.:0,18,208	0|1:1,1:2:39:0|1:98_C_T:39,0,39:98	0/0:2,0:2:6:.:.:0,6,49	0/0:7,0:7:21:.:.:0,21,257	./.
Unigene12008_All	107	.	C	T	232.78	PASS	AC=6;AF=0.115;AN=52;BaseQRankSum=-3.850e-01;DP=118;ExcessHet=0.0778;FS=2.218;InbreedingCoeff=0.0297;MLEAC=7;MLEAF=0.135;MQ=60.00;MQRankSum=0.00;QD=27.58;ReadPosRankSum=-6.740e-01;SOR=1.863	GT:AD:DP:GQ:PGT:PID:PL:PS	0/0:1,0:1:3:.:.:0,3,12	./.:2,0:2:0:.:.:0,0,0	0/0:1,0:1:3:.:.:0,3,40	1|1:0,1:1:3:1|1:98_C_T:45,3,0:98	0/0:35,0:35:59:.:.:0,59,1121	0|1:9,1:10:15:0|1:98_C_T:15,0,375:98	./.	0/0:4,0:4:12:.:.:0,12,111	0/0:3,0:3:9:.:.:0,9,66	0|1:1,3:4:33:0|1:98_C_T:123,0,33:98	./.	0/0:1,0:1:3:.:.:0,3,29	0/0:4,0:4:12:.:.:0,12,151	0/0:4,0:4:12:.:.:0,12,119	0/0:3,0:3:9:.:.:0,9,114	./.	0/0:1,0:1:3:.:.:0,3,29	0/0:2,0:2:6:.:.:0,6,90	0/0:1,0:1:3:.:.:0,3,45	./.	./.	./.	0/0:1,0:1:3:.:.:0,3,45	0/0:4,0:4:12:.:.:0,12,99	0/0:3,0:3:9:.:.:0,9,118	0|1:2,1:3:36:0|1:98_C_T:36,0,81:98	0/0:4,0:4:12:.:.:0,12,123	0/0:7,0:7:21:.:.:0,21,193	0/0:2,0:2:6:.:.:0,6,49	0/0:6,0:6:18:.:.:0,18,208	0|1:1,1:2:39:0|1:98_C_T:39,0,39:98	0/0:2,0:2:6:.:.:0,6,49	0/0:7,0:7:21:.:.:0,21,257	./.
Unigene12008_All	111	.	T	C	100.79	PASS	AC=2;AF=0.042;AN=48;BaseQRankSum=0.674;DP=118;ExcessHet=0.0934;FS=0.000;InbreedingCoeff=0.0704;MLEAC=3;MLEAF=0.063;MQ=60.00;MQRankSum=0.00;QD=33.60;ReadPosRankSum=-6.740e-01;SOR=0.693	GT:AD:DP:GQ:PGT:PID:PL:PS	0/0:1,0:1:3:.:.:0,3,12	./.:2,0:2:0:.:.:0,0,0	0/0:1,0:1:3:.:.:0,3,40	./.	0/0:35,0:35:99:.:.:0,99,1485	0/0:9,0:9:27:.:.:0,27,265	./.	0/0:4,0:4:12:.:.:0,12,111	0/0:3,0:3:9:.:.:0,9,66	0|1:1,2:3:36:0|1:98_C_T:81,0,36:98	./.	0/0:1,0:1:3:.:.:0,3,29	0/0:4,0:4:12:.:.:0,12,151	0/0:4,0:4:12:.:.:0,12,119	0/0:4,0:4:12:.:.:0,12,143	./.	0/0:1,0:1:3:.:.:0,3,29	0/0:2,0:2:6:.:.:0,6,90	0/0:2,0:2:6:.:.:0,6,74	./.	./.	./.	0/0:1,0:1:3:.:.:0,3,45	0/0:4,0:4:12:.:.:0,12,99	0/0:3,0:3:9:.:.:0,9,118	0|1:2,1:3:36:0|1:98_C_T:36,0,81:98	0/0:4,0:4:12:.:.:0,12,123	0/0:8,0:8:24:.:.:0,24,190	0/0:2,0:2:6:.:.:0,6,49	0/0:6,0:6:18:.:.:0,18,208	./.:2,0:2:0:.:.:0,0,0	0/0:2,0:2:6:.:.:0,6,49	0/0:7,0:7:21:.:.:0,21,257	./.
Unigene12008_All	114	.	C	A	1445.52	PASS	AC=20;AF=0.476;AN=42;BaseQRankSum=0.319;DP=115;ExcessHet=0.0007;FS=0.000;InbreedingCoeff=0.3860;MLEAC=29;MLEAF=0.690;MQ=60.00;MQRankSum=0.00;QD=26.57;ReadPosRankSum=0.967;SOR=0.972	GT:AD:DP:GQ:PL	0/0:1,0:1:3:0,3,12	./.:2,0:2:0:0,0,0	0/0:1,0:1:3:0,3,40	./.	0/0:33,0:33:99:0,99,1191	1/1:0,9:9:27:265,27,0	./.	1/1:0,4:4:12:139,12,0	1/1:0,3:3:9:78,9,0	0/1:1,1:2:19:19,0,39	./.	./.:1,0:1:0:0,0,0	0/1:3,1:4:33:33,0,102	0/0:4,0:4:12:0,12,119	0/0:4,0:4:12:0,12,159	./.	./.:1,0:1:0:0,0,0	1/1:0,2:2:6:90,6,0	1/1:0,2:2:6:90,6,0	./.	./.	./.	./.:1,0:1:0:0,0,0	0/0:2,0:2:6:0,6,49	0/1:1,2:3:36:81,0,36	0/1:1,2:3:16:81,0,16	./.:4,0:4:0:0,0,65	0/0:8,0:8:24:0,24,190	0/0:2,0:2:6:0,6,49	1/1:0,6:6:18:208,18,0	0/0:2,0:2:6:0,6,90	1/1:0,2:2:6:49,6,0	1/1:0,7:7:21:273,21,0	./.
Unigene12008_All	242	.	C	T	3970.48	PASS	AC=28;AF=0.560;AN=50;BaseQRankSum=0.00;DP=203;ExcessHet=0.0000;FS=0.000;InbreedingCoeff=0.5758;MLEAC=35;MLEAF=0.700;MQ=60.00;MQRankSum=0.00;QD=27.41;ReadPosRankSum=1.47;SOR=1.002	GT:AD:DP:GQ:PL	0/0:4,0:4:12:0,12,170	./.:3,0:3:0:0,0,65	0/0:2,0:2:6:0,6,81	0/0:5,0:5:15:0,15,124	0/0:38,0:38:99:0,111,1489	1/1:0,14:14:42:459,42,0	./.	1/1:0,2:2:6:90,6,0	1/1:0,10:10:30:327,30,0	1/1:0,3:3:9:129,9,0	./.:1,0:1:0:0,0,0	./.:2,0:2:0:0,0,0	0/1:4,4:8:99:135,0,135	0/0:3,0:3:9:0,9,134	0/0:6,0:6:18:0,18,132	./.:1,0:1:0:0,0,0	1/1:0,2:2:6:90,6,0	1/1:0,5:5:15:184,15,0	1/1:0,16:16:48:516,48,0	0/0:1,0:1:3:0,3,29	1/1:0,2:2:6:90,6,0	./.	1/1:0,3:3:9:134,9,0	1/1:0,3:3:9:114,9,0	0/1:1,3:4:33:121,0,33	./.:1,0:1:0:0,0,0	./.:4,0:4:0:0,0,49	0/0:1,0:1:3:0,3,45	0/0:6,0:6:18:0,18,229	1/1:0,9:9:27:363,27,0	0/0:6,0:6:18:0,18,240	1/1:0,9:9:27:308,27,0	1/1:0,23:23:69:864,69,0	./.:1,0:1:0:0,0,0
Unigene12008_All	300	.	T	C	6108.25	PASS	AC=40;AF=0.667;AN=60;BaseQRankSum=0.549;DP=293;ExcessHet=0.0000;FS=0.000;InbreedingCoeff=0.5162;MLEAC=44;MLEAF=0.733;MQ=60.00;MQRankSum=0.00;QD=30.09;ReadPosRankSum=0.608;SOR=0.704	GT:AD:DP:GQ:PL	0/0:3,0:3:9:0,9,120	0/0:2,0:2:6:0,6,59	0/0:1,0:1:3:0,3,31	0/0:4,0:4:12:0,12,138	0/0:38,0:38:99:0,111,1489	1/1:0,21:21:63:674,63,0	./.	1/1:0,5:5:15:184,15,0	1/1:0,13:13:39:460,39,0	1/1:0,10:10:30:287,30,0	1/1:0,3:3:9:94,9,0	1/1:0,3:3:9:129,9,0	0/1:5,5:10:99:134,0,195	./.:3,0:3:0:0,0,5	./.:8,0:8:0:0,0,188	1/1:0,2:2:6:90,6,0	1/1:0,3:3:9:134,9,0	1/1:0,6:6:18:223,18,0	1/1:0,17:17:51:521,51,0	0/0:2,0:2:6:0,6,49	0/1:5,4:9:99:112,0,198	1/1:0,4:4:12:139,12,0	1/1:0,4:4:12:139,12,0	0/1:3,4:7:68:68,0,115	0/1:3,4:7:99:118,0,114	1/1:0,7:7:21:202,21,0	./.:6,0:6:0:0,0,99	1/1:0,2:2:6:49,6,0	0/0:12,0:12:36:0,36,337	1/1:0,16:16:48:516,48,0	0/0:9,0:9:27:0,27,283	1/1:0,18:18:54:565,54,0	1/1:0,34:34:99:1086,102,0	1/1:0,2:2:6:90,6,0
Unigene12008_All	316	.	G	A	1288.3	PASS	AC=11;AF=0.172;AN=64;BaseQRankSum=-3.280e-01;DP=279;ExcessHet=0.1172;FS=0.977;InbreedingCoeff=0.1406;MLEAC=12;MLEAF=0.188;MQ=60.00;MQRankSum=0.00;QD=18.40;ReadPosRankSum=-4.890e-01;SOR=0.540	GT:AD:DP:GQ:PL	0/0:4,0:4:12:0,12,135	0/0:2,0:2:6:0,6,59	0/0:1,0:1:3:0,3,31	0/0:5,0:5:15:0,15,185	0/0:38,0:38:99:0,111,1489	0/0:20,0:20:60:0,60,635	./.	0/0:5,0:5:15:0,15,155	0/0:11,0:11:33:0,33,356	0/0:10,0:10:30:0,30,279	0/0:5,0:5:12:0,12,180	0/0:4,0:4:12:0,12,163	0/1:4,5:9:99:157,0,153	1/1:0,2:2:6:49,6,0	0/1:1,7:8:21:209,0,21	0/0:2,0:2:6:0,6,74	0/0:4,0:4:12:0,12,151	0/0:6,0:6:18:0,18,213	0/0:16,0:16:45:0,45,675	./.:1,0:1:0:0,0,0	0/1:4,5:9:99:117,0,153	0/0:4,0:4:12:0,12,123	0/0:2,0:2:6:0,6,49	0/1:5,4:9:99:112,0,187	0/1:4,3:7:73:73,0,159	0/0:8,0:8:24:0,24,250	0/1:1,4:5:30:124,0,30	0/0:2,0:2:6:0,6,41	1/1:0,12:12:36:337,36,0	0/0:14,0:14:42:0,42,438	0/1:3,6:9:67:161,0,67	0/0:16,0:16:48:0,48,508	0/0:26,0:26:78:0,78,924	0/0:2,0:2:6:0,6,74
Unigene12008_All	366	.	G	C	1274.89	PASS	AC=9;AF=0.145;AN=62;BaseQRankSum=0.566;DP=285;ExcessHet=0.4239;FS=2.131;InbreedingCoeff=0.0789;MLEAC=10;MLEAF=0.161;MQ=60.00;MQRankSum=0.00;QD=18.75;ReadPosRankSum=0.508;SOR=0.441	GT:AD:DP:GQ:PL	0/0:4,0:4:12:0,12,169	0/0:3,0:3:9:0,9,104	0/0:1,0:1:3:0,3,28	0/0:7,0:7:21:0,21,263	0/0:37,0:37:93:0,93,1395	0/0:18,0:18:51:0,51,765	./.	0/0:5,0:5:15:0,15,184	0/0:16,0:16:48:0,48,488	0/0:11,0:11:30:0,30,450	0/0:5,0:5:15:0,15,155	0/0:6,0:6:18:0,18,172	0/1:1,6:7:24:167,0,24	./.:3,0:3:0:0,0,5	0/1:3,5:8:70:200,0,70	0/0:3,0:3:9:0,9,86	0/0:4,0:4:12:0,12,123	0/0:6,0:6:18:0,18,213	0/0:12,0:12:36:0,36,481	./.:2,0:2:0:0,0,0	0/1:5,5:10:99:114,0,114	0/0:7,0:7:21:0,21,205	0/0:2,0:2:6:0,6,90	0/1:6,5:11:99:151,0,141	0/1:4,3:7:99:113,0,158	0/0:7,0:7:21:0,21,245	0/1:2,3:5:20:80,0,20	0/0:2,0:2:6:0,6,41	1/1:0,12:12:36:337,36,0	0/0:12,0:12:36:0,36,389	0/1:3,5:8:70:160,0,70	0/0:14,0:14:25:0,25,485	0/0:27,0:27:81:0,81,928	0/0:3,0:3:9:0,9,66
Unigene12008_All	479	.	G	A	5794.38	PASS	AC=44;AF=0.846;AN=52;DP=212;ExcessHet=0.0000;FS=0.000;InbreedingCoeff=0.6983;MLEAC=56;MLEAF=1.00;MQ=60.00;QD=30.81;SOR=1.218	GT:AD:DP:GQ:PL	0/0:1,0:1:3:0,3,39	0/0:2,0:2:6:0,6,64	./.	0/0:9,0:9:27:0,27,257	0/0:32,0:32:90:0,90,1186	1/1:0,12:12:36:409,36,0	./.	1/1:0,4:4:12:139,12,0	1/1:0,16:16:48:510,48,0	1/1:0,5:5:15:168,15,0	1/1:0,9:9:27:323,27,0	1/1:0,7:7:21:296,21,0	1/1:0,6:6:18:263,18,0	./.	1/1:0,5:5:15:184,15,0	./.:1,0:1:0:0,0,0	./.:1,0:1:0:0,0,0	1/1:0,10:10:30:368,30,0	1/1:0,5:5:15:223,15,0	./.:1,0:1:0:0,0,0	1/1:0,4:4:12:139,12,0	1/1:0,5:5:15:184,15,0	./.:1,0:1:0:0,0,0	1/1:0,13:13:39:454,39,0	1/1:0,1:1:3:45,3,0	1/1:0,5:5:15:224,15,0	1/1:0,8:8:24:272,24,0	1/1:0,2:2:6:90,6,0	1/1:0,5:5:15:222,15,0	1/1:0,4:4:12:179,12,0	./.	1/1:0,8:8:24:317,24,0	1/1:0,12:12:36:460,36,0	1/1:0,2:2:6:49,6,0
Unigene12008_All	697	.	G	A	3898.17	PASS	AC=30;AF=1.00;AN=30;DP=100;ExcessHet=0.0000;FS=0.000;InbreedingCoeff=0.4452;MLEAC=56;MLEAF=1.00;MQ=60.00;QD=26.84;SOR=2.468	GT:AD:DP:GQ:PGT:PID:PL:PS	./.	./.:1,0:1:0:.:.:0,0,0	./.	./.	1|1:0,22:22:66:1|1:697_G_A:858,66,0:697	1|1:0,15:15:45:1|1:697_G_A:634,45,0:697	./.	./.:1,0:1:0:.:.:0,0,0	1|1:0,2:2:6:1|1:697_G_A:90,6,0:697	1|1:0,3:3:9:1|1:697_G_A:115,9,0:697	./.	./.:1,0:1:0:.:.:0,0,0	1|1:0,6:6:18:1|1:697_G_A:270,18,0:697	1/1:0,1:1:3:.:.:25,3,0	1|1:0,2:2:6:1|1:697_G_A:90,6,0:697	1/1:0,1:1:3:.:.:25,3,0	./.:1,0:1:0:.:.:0,0,0	./.:1,0:1:0:.:.:0,0,0	./.:1,0:1:0:.:.:0,0,0	./.	1|1:0,3:3:9:1|1:697_G_A:115,9,0:697	./.:1,0:1:0:.:.:0,0,0	./.	1|1:0,5:5:15:1|1:697_G_A:225,15,0:697	1|1:0,2:2:6:1|1:687_A_G:70,6,0:687	1|1:0,6:6:18:1|1:697_G_A:250,18,0:697	./.:1,0:1:0:.:.:0,0,0	1|1:0,4:4:12:1|1:697_G_A:139,12,0:697	./.:1,0:1:0:.:.:0,0,0	1|1:0,5:5:15:1|1:697_G_A:184,15,0:697	./.	./.:.:0:0:.:.:0,0,0	1|1:0,11:11:33:1|1:697_G_A:475,33,0:697	./.:1,0:1:0:.:.:0,0,0
Unigene23583_All	389	.	A	G	1894.94	PASS	AC=22;AF=0.500;AN=44;BaseQRankSum=0.00;DP=105;ExcessHet=0.0000;FS=2.428;InbreedingCoeff=0.5846;MLEAC=30;MLEAF=0.682;MQ=60.00;MQRankSum=0.00;QD=30.89;ReadPosRankSum=1.07;SOR=0.421	GT:AD:DP:GQ:PL	./.	0/0:2,0:2:6:0,6,75	0/0:4,0:4:12:0,12,172	0/0:10,0:10:27:0,27,405	0/0:5,0:5:15:0,15,221	1/1:0,5:5:15:194,15,0	./.:1,0:1:0:0,0,0	./.	1/1:0,7:7:21:273,21,0	./.	1/1:0,2:2:6:90,6,0	./.:1,0:1:0:0,0,0	1/1:0,2:2:6:90,6,0	0/0:4,0:4:12:0,12,151	0/0:4,0:4:12:0,12,123	1/1:0,2:2:6:90,6,0	./.	1/1:0,13:13:39:462,39,0	1/1:0,3:3:9:94,9,0	0/1:1,2:3:36:81,0,36	0/0:3,0:3:9:0,9,94	0/0:1,0:1:3:0,3,45	1/1:0,5:5:15:184,15,0	./.:1,0:1:0:0,0,0	0/0:3,0:3:9:0,9,78	./.	0/1:2,5:7:69:123,0,69	./.	0/0:9,0:9:27:0,27,234	1/1:0,3:3:9:94,9,0	./.	./.:1,0:1:0:0,0,0	./.	1/1:0,2:2:6:90,6,0
Unigene23583_All	469	.	C	T	31.21	PASS	AC=2;AF=0.037;AN=54;DP=109;ExcessHet=0.0000;FS=0.000;InbreedingCoeff=0.2288;MLEAC=2;MLEAF=0.037;MQ=60.00;QD=15.60;SOR=0.693	GT:AD:DP:GQ:PL	./.	0/0:3,0:3:9:0,9,115	0/0:1,0:1:3:0,3,40	0/0:16,0:16:48:0,48,497	0/0:6,0:6:18:0,18,180	0/0:1,0:1:3:0,3,31	0/0:2,0:2:6:0,6,74	./.	0/0:6,0:6:18:0,18,229	./.	0/0:3,0:3:9:0,9,78	0/0:1,0:1:3:0,3,16	0/0:6,0:6:18:0,18,200	0/0:7,0:7:21:0,21,229	1/1:0,2:2:6:49,6,0	0/0:2,0:2:6:0,6,41	./.	0/0:15,0:15:39:0,39,585	0/0:2,0:2:6:0,6,74	0/0:5,0:5:15:0,15,196	0/0:3,0:3:9:0,9,134	./.	0/0:4,0:4:12:0,12,91	0/0:2,0:2:6:0,6,90	0/0:3,0:3:9:0,9,106	0/0:3,0:3:9:0,9,106	0/0:1,0:1:3:0,3,16	./.	0/0:5,0:5:15:0,15,144	0/0:1,0:1:3:0,3,16	./.	0/0:2,0:2:6:0,6,41	0/0:2,0:2:6:0,6,41	0/0:5,0:5:15:0,15,127
Unigene23583_All	1077	.	G	A	73.1	PASS	AC=2;AF=0.036;AN=56;DP=141;ExcessHet=0.0000;FS=0.000;InbreedingCoeff=0.2328;MLEAC=2;MLEAF=0.036;MQ=60.00;QD=24.37;SOR=1.179	GT:AD:DP:GQ:PL	./.	0/0:2,0:2:6:0,6,90	0/0:2,0:2:6:0,6,90	0/0:17,0:17:51:0,51,543	0/0:16,0:16:48:0,48,606	0/0:15,0:15:45:0,45,385	0/0:2,0:2:6:0,6,61	./.	0/0:4,0:4:12:0,12,111	0/0:2,0:2:6:0,6,90	0/0:5,0:5:15:0,15,144	0/0:2,0:2:6:0,6,90	0/0:5,0:5:15:0,15,155	0/0:3,0:3:9:0,9,94	./.:5,0:5:0:0,0,94	0/0:3,0:3:9:0,9,106	1/1:0,3:3:9:94,9,0	0/0:12,0:12:36:0,36,333	./.	0/0:1,0:1:3:0,3,45	0/0:1,0:1:3:0,3,45	0/0:5,0:5:15:0,15,115	0/0:5,0:5:15:0,15,128	0/0:5,0:5:15:0,15,184	0/0:2,0:2:6:0,6,61	0/0:6,0:6:18:0,18,229	0/0:1,0:1:3:0,3,16	./.	0/0:1,0:1:3:0,3,45	0/0:2,0:2:6:0,6,49	./.	0/0:3,0:3:9:0,9,94	0/0:8,0:8:24:0,24,250	0/0:3,0:3:9:0,9,94
Unigene23583_All	1263	.	C	T	1839.15	PASS	AC=25;AF=0.595;AN=42;BaseQRankSum=1.37;DP=109;ExcessHet=0.0001;FS=0.000;InbreedingCoeff=0.4692;MLEAC=37;MLEAF=0.881;MQ=60.00;MQRankSum=0.00;QD=31.17;ReadPosRankSum=-9.670e-01;SOR=0.892	GT:AD:DP:GQ:PL	0/0:2,0:2:6:0,6,84	./.	./.	0/0:12,0:12:36:0,36,429	0/0:12,0:12:33:0,33,495	1/1:0,6:6:18:205,18,0	./.	1/1:0,3:3:9:94,9,0	./.:1,0:1:0:0,0,0	1/1:0,3:3:9:94,9,0	1/1:0,2:2:6:49,6,0	./.:1,0:1:0:0,0,0	1/1:0,6:6:18:172,18,0	0/1:3,4:7:38:102,0,38	./.:1,0:1:0:0,0,0	1/1:0,2:2:6:90,6,0	0/0:6,0:6:18:0,18,164	1/1:0,7:7:21:233,21,0	1/1:0,4:4:12:139,12,0	./.:1,0:1:0:0,0,0	0/0:1,0:1:3:0,3,45	./.	./.:2,0:2:0:0,0,0	1/1:0,3:3:9:134,9,0	./.:3,0:3:0:0,0,45	0/1:1,2:3:36:81,0,36	0/1:2,2:4:37:78,0,37	./.	0/0:2,0:2:6:0,6,74	./.	0/0:2,0:2:6:0,6,41	./.	1/1:0,4:4:12:159,12,0	1/1:0,5:5:15:127,15,0
Unigene23583_All	1308	.	G	A	105.9	PASS	AC=1;AF=0.017;AN=60;BaseQRankSum=0.00;DP=129;ExcessHet=0.0000;FS=3.979;InbreedingCoeff=-0.0869;MLEAC=1;MLEAF=0.017;MQ=60.00;MQRankSum=0.00;QD=21.18;ReadPosRankSum=0.00;SOR=0.859	GT:AD:DP:GQ:PL	0/0:2,0:2:6:0,6,84	0/0:1,0:1:3:0,3,40	./.	0/0:16,0:16:48:0,48,484	0/0:10,0:10:30:0,30,325	0/0:9,0:9:27:0,27,256	./.	0/0:1,0:1:3:0,3,29	0/0:2,0:2:6:0,6,61	0/0:3,0:3:9:0,9,78	0/0:2,0:2:6:0,6,90	0/0:2,0:2:6:0,6,90	0/0:10,0:10:30:0,30,336	0/0:10,0:10:24:0,24,360	./.	0/0:2,0:2:6:0,6,61	0/0:4,0:4:9:0,9,135	0/0:7,0:7:21:0,21,205	0/0:3,0:3:9:0,9,94	0/0:2,0:2:6:0,6,49	0/0:1,0:1:3:0,3,45	0/0:1,0:1:3:0,3,16	0/0:2,0:2:6:0,6,33	0/0:2,0:2:6:0,6,74	0/1:2,3:5:74:119,0,74	0/0:6,0:6:18:0,18,224	0/0:7,0:7:21:0,21,257	0/0:1,0:1:3:0,3,45	0/0:4,0:4:12:0,12,123	0/0:3,0:3:9:0,9,78	0/0:2,0:2:6:0,6,49	./.	0/0:3,0:3:9:0,9,78	0/0:6,0:6:18:0,18,213
Unigene23583_All	1784	.	A	G	59.92	PASS	AC=2;AF=0.033;AN=60;DP=136;ExcessHet=0.0000;FS=0.000;InbreedingCoeff=0.1989;MLEAC=1;MLEAF=0.017;MQ=60.00;QD=29.96;SOR=0.693	GT:AD:DP:GQ:PGT:PID:PL:PS	./.	0/0:2,0:2:3:.:.:0,3,45	0/0:3,0:3:3:.:.:0,3,45	0/0:14,0:14:42:.:.:0,42,424	0/0:7,0:7:21:.:.:0,21,259	0/0:11,0:11:33:.:.:0,33,312	./.	0/0:2,0:2:6:.:.:0,6,49	0/0:2,0:2:6:.:.:0,6,61	0/0:6,0:6:18:.:.:0,18,188	0/0:6,0:6:18:.:.:0,18,180	0/0:3,0:3:9:.:.:0,9,78	0/0:5,0:5:15:.:.:0,15,184	0/0:3,0:3:9:.:.:0,9,94	0/0:2,0:2:6:.:.:0,6,49	0/0:5,0:5:12:.:.:0,12,180	0/0:2,0:2:6:.:.:0,6,90	./.:9,0:9:0:.:.:0,0,225	0/0:1,0:1:3:.:.:0,3,45	0/0:2,0:2:6:.:.:0,6,61	0/0:5,0:5:15:.:.:0,15,144	0/0:6,0:6:18:.:.:0,18,188	0/0:3,0:3:9:.:.:0,9,66	0/0:5,0:5:15:.:.:0,15,168	0/0:2,0:2:6:.:.:0,6,41	0/0:4,0:4:12:.:.:0,12,123	0/0:1,0:1:3:.:.:0,3,45	0/0:5,0:5:15:.:.:0,15,152	0/0:2,0:2:6:.:.:0,6,49	0/0:3,0:3:9:.:.:0,9,94	0/0:5,0:5:15:.:.:0,15,115	1|1:0,2:2:6:1|1:1784_A_G:79,6,0:1784	0/0:6,0:6:18:.:.:0,18,148	./.
Unigene23583_All	1788	.	A	G	59.59	PASS	AC=2;AF=0.032;AN=62;DP=135;ExcessHet=0.0000;FS=0.000;InbreedingCoeff=0.2421;MLEAC=1;MLEAF=0.016;MQ=60.00;QD=29.80;SOR=0.693	GT:AD:DP:GQ:PGT:PID:PL:PS	./.	0/0:2,0:2:3:.:.:0,3,45	0/0:3,0:3:3:.:.:0,3,45	0/0:14,0:14:42:.:.:0,42,424	0/0:7,0:7:21:.:.:0,21,259	0/0:11,0:11:33:.:.:0,33,312	./.	0/0:2,0:2:6:.:.:0,6,49	0/0:2,0:2:6:.:.:0,6,61	0/0:6,0:6:18:.:.:0,18,188	0/0:6,0:6:18:.:.:0,18,180	0/0:3,0:3:9:.:.:0,9,78	0/0:5,0:5:15:.:.:0,15,184	0/0:4,0:4:12:.:.:0,12,139	0/0:2,0:2:6:.:.:0,6,49	0/0:5,0:5:12:.:.:0,12,180	0/0:2,0:2:6:.:.:0,6,90	0/0:5,0:5:15:.:.:0,15,184	0/0:1,0:1:3:.:.:0,3,45	0/0:2,0:2:6:.:.:0,6,61	0/0:5,0:5:15:.:.:0,15,144	0/0:7,0:7:21:.:.:0,21,217	0/0:3,0:3:9:.:.:0,9,66	0/0:6,0:6:18:.:.:0,18,172	0/0:2,0:2:6:.:.:0,6,41	0/0:4,0:4:12:.:.:0,12,123	0/0:1,0:1:3:.:.:0,3,45	0/0:5,0:5:15:.:.:0,15,152	0/0:2,0:2:6:.:.:0,6,49	0/0:4,0:4:12:.:.:0,12,139	0/0:5,0:5:15:.:.:0,15,115	1|1:0,2:2:6:1|1:1784_A_G:79,6,0:1784	0/0:7,0:7:21:.:.:0,21,185	./.
Unigene23583_All	2159	.	G	A	55.32	PASS	AC=1;AF=0.018;AN=56;BaseQRankSum=1.07;DP=132;ExcessHet=0.0000;FS=0.000;InbreedingCoeff=-0.0917;MLEAC=1;MLEAF=0.018;MQ=60.00;MQRankSum=0.00;QD=7.90;ReadPosRankSum=-1.465e+00;SOR=0.892	GT:AD:DP:GQ:PL	0/0:1,0:1:3:0,3,45	0/0:9,0:9:21:0,21,315	0/0:4,0:4:12:0,12,164	0/0:7,0:7:21:0,21,252	0/0:8,0:8:24:0,24,293	0/0:7,0:7:21:0,21,215	./.	0/0:2,0:2:6:0,6,49	./.	./.:5,0:5:0:0,0,54	0/0:7,0:7:21:0,21,225	0/0:4,0:4:12:0,12,139	0/0:1,0:1:3:0,3,45	0/0:4,0:4:12:0,12,151	./.	0/0:3,0:3:9:0,9,78	0/0:3,0:3:9:0,9,134	0/0:13,0:13:22:0,22,332	./.	0/1:5,2:7:68:68,0,147	0/0:4,0:4:12:0,12,91	0/0:3,0:3:9:0,9,66	0/0:7,0:7:21:0,21,257	0/0:2,0:2:3:0,3,45	0/0:5,0:5:15:0,15,184	0/0:2,0:2:6:0,6,61	0/0:6,0:6:1:0,1,123	0/0:1,0:1:3:0,3,45	0/0:4,0:4:12:0,12,179	0/0:2,0:2:6:0,6,61	0/0:3,0:3:9:0,9,106	0/0:4,0:4:12:0,12,139	./.	0/0:3,0:3:9:0,9,78
Unigene54868_All	211	.	C	G	124.31	PASS	AC=4;AF=0.667;AN=6;DP=72;ExcessHet=0.0000;FS=0.000;MLEAC=12;MLEAF=1.00;MQ=60.00;QD=28.30;SOR=1.179	GT:AD:DP:GQ:PGT:PID:PL:PS	./.	./.	./.	0/0:67,0:67:99:.:.:0,120,1800	./.	./.	./.	./.	./.	./.	./.	./.	./.	./.	./.	1|1:0,1:1:3:1|1:211_C_G:45,3,0:211	./.	./.	./.	./.	./.	./.	./.	./.	./.	1/1:0,2:2:6:.:.:49,6,0	./.	./.	./.:1,0:1:0:.:.:0,0,0	./.	./.	./.	./.	./.
Unigene54868_All	225	.	A	G	77.31	PASS	AC=2;AF=0.250;AN=8;DP=72;ExcessHet=0.0000;FS=0.000;MLEAC=6;MLEAF=0.750;MQ=60.00;QD=24.50;SOR=0.693	GT:AD:DP:GQ:PGT:PID:PL:PS	./.	./.	./.	0/0:67,0:67:99:.:.:0,120,1800	./.	./.	./.	./.	./.	./.	./.	./.	./.	./.	./.	1|1:0,2:2:6:1|1:211_C_G:70,6,0:211	./.	./.	./.	./.	./.	./.	./.	./.	./.	0/0:2,0:2:6:.:.:0,6,49	./.	./.	0/0:1,0:1:3:.:.:0,3,16	./.	./.	./.	./.	./.
Unigene54868_All	821	.	A	G	45.01	PASS	AC=2;AF=0.100;AN=20;DP=82;ExcessHet=0.0000;FS=0.000;InbreedingCoeff=0.2820;MLEAC=4;MLEAF=0.200;MQ=60.00;QD=22.50;SOR=0.693	GT:AD:DP:GQ:PL	./.	0/0:1,0:1:3:0,3,39	0/0:1,0:1:3:0,3,41	0/0:67,0:67:99:0,120,1800	./.	./.	./.	./.	./.	./.	1/1:0,2:2:6:49,6,0	./.	./.	./.	./.	./.	0/0:1,0:1:3:0,3,16	0/0:1,0:1:3:0,3,29	./.	./.	./.	./.	./.	./.	0/0:2,0:2:6:0,6,61	./.	./.	./.	./.	0/0:3,0:3:9:0,9,78	./.	./.	0/0:2,0:2:6:0,6,41	0/0:2,0:2:6:0,6,41
Unigene54868_All	1076	.	A	G	57.19	PASS	AC=2;AF=0.250;AN=8;DP=71;ExcessHet=0.0000;FS=0.000;MLEAC=6;MLEAF=0.750;MQ=60.00;QD=28.59;SOR=0.693	GT:AD:DP:GQ:PL	./.	./.	./.	0/0:67,0:67:99:0,120,1800	0/0:1,0:1:3:0,3,45	./.	./.	./.	./.	./.	./.	./.	0/0:1,0:1:3:0,3,16	./.	./.	./.	./.	./.	./.	./.	./.	./.	./.	./.	./.	./.	./.	./.	./.	./.	./.	./.	1/1:0,2:2:6:49,6,0	./.
Unigene54868_All	1927	.	T	C	56.28	PASS	AC=2;AF=0.250;AN=8;DP=76;ExcessHet=0.0000;FS=0.000;MLEAC=6;MLEAF=0.750;MQ=60.00;QD=28.14;SOR=0.693	GT:AD:DP:GQ:PL	./.	./.	./.	0/0:67,0:67:99:0,120,1800	./.	./.	./.	./.	./.	./.	./.:1,0:1:0:0,0,0	./.	0/0:2,0:2:6:0,6,74	./.	./.	./.	./.	./.	0/0:1,0:1:3:0,3,45	./.	./.:1,0:1:0:0,0,0	./.	./.	./.	./.	./.	./.	1/1:0,2:2:6:49,6,0	./.	./.:1,0:1:0:0,0,0	./.	./.	./.:1,0:1:0:0,0,0	./.
Unigene38915_All	525	.	G	A	187.11	PASS	AC=6;AF=0.500;AN=12;DP=11;ExcessHet=0.0000;FS=0.000;MLEAC=17;MLEAF=1.00;MQ=60.00;QD=31.19;SOR=0.693	GT:AD:DP:GQ:PL	./.	./.	./.	./.	./.	./.	./.	./.	./.	./.	./.	./.	./.	./.	./.	0/0:2,0:2:6:0,6,49	./.	./.	./.	./.	0/0:1,0:1:3:0,3,45	./.	./.	./.	./.	./.	1/1:0,2:2:6:49,6,0	./.	0/0:1,0:1:3:0,3,29	./.:1,0:1:0:0,0,0	./.	1/1:0,2:2:6:49,6,0	1/1:0,2:2:6:49,6,0	./.
Unigene38915_All	676	.	A	T	102.13	PASS	AC=2;AF=0.333;AN=6;DP=6;ExcessHet=0.0000;FS=0.000;MLEAC=7;MLEAF=1.00;MQ=60.00;QD=25.61;SOR=0.693	GT:AD:DP:GQ:PGT:PID:PL:PS	./.	./.	./.	./.	./.	./.:1,0:1:0:.:.:0,0,0	1|1:0,2:2:6:1|1:676_A_T:90,6,0:676	./.	./.	./.	./.	./.	./.	./.	./.	./.	./.	./.	./.	./.	./.	./.	./.	./.	./.	./.	./.	./.	0/0:1,0:1:3:.:.:0,3,16	./.	./.	0/0:2,0:2:6:.:.:0,6,41	./.	./.
Unigene38915_All	684	.	C	T	102.13	PASS	AC=2;AF=0.333;AN=6;DP=6;ExcessHet=0.0000;FS=0.000;MLEAC=7;MLEAF=1.00;MQ=60.00;QD=29.83;SOR=0.693	GT:AD:DP:GQ:PGT:PID:PL:PS	./.	./.	./.	./.	./.	./.:1,0:1:0:.:.:0,0,0	1|1:0,2:2:6:1|1:676_A_T:90,6,0:676	./.	./.	./.	./.	./.	./.	./.	./.	./.	./.	./.	./.	./.	./.	./.	./.	./.	./.	./.	./.	./.	0/0:1,0:1:3:.:.:0,3,16	./.	./.	0/0:2,0:2:6:.:.:0,6,41	./.	./.
Unigene38915_All	1194	.	A	G	250.76	PASS	AC=4;AF=0.667;AN=6;DP=9;ExcessHet=0.0000;FS=0.000;MLEAC=15;MLEAF=1.00;MQ=60.00;QD=31.29;SOR=1.022	GT:AD:DP:GQ:PGT:PID:PL:PS	0/0:1,0:1:3:.:.:0,3,42	./.:1,0:1:0:.:.:0,0,0	./.	./.	1|1:0,3:3:9:1|1:1194_A_G:135,9,0:1194	./.	./.	./.	./.	./.	./.	./.	./.	./.	./.	./.	./.	./.	./.	./.	1/1:0,2:2:6:.:.:74,6,0	./.	./.	./.	./.	./.	./.	./.:1,0:1:0:.:.:0,0,0	./.:1,0:1:0:.:.:0,0,0	./.	./.	./.	./.	./.
Unigene38915_All	1209	.	A	C	141.32	PASS	AC=2;AF=0.167;AN=12;DP=8;ExcessHet=0.0000;FS=0.000;MLEAC=6;MLEAF=0.500;MQ=60.00;QD=31.65;SOR=1.179	GT:AD:DP:GQ:PGT:PID:PL:PS	0/0:1,0:1:3:.:.:0,3,42	0/0:1,0:1:3:.:.:0,3,40	./.	./.	1|1:0,3:3:9:1|1:1194_A_G:135,9,0:1194	./.	./.	./.	./.	./.	./.	./.	./.	./.	./.	./.	./.	./.	./.	./.	0/0:1,0:1:3:.:.:0,3,29	./.	./.	./.	./.	./.	./.	0/0:1,0:1:3:.:.:0,3,29	0/0:1,0:1:3:.:.:0,3,45	./.	./.	./.	./.	./.
Unigene38915_All	1410	.	A	C	98.34	PASS	AC=2;AF=0.250;AN=8;DP=8;ExcessHet=0.0000;FS=0.000;MLEAC=6;MLEAF=0.750;MQ=60.00;QD=34.34;SOR=0.693	GT:AD:DP:GQ:PL	./.	./.	./.	./.	0/0:2,0:2:6:0,6,62	./.	./.	./.	./.	./.	./.	./.	./.	./.	./.	./.	./.	./.	./.	./.	0/0:1,0:1:3:0,3,29	./.	./.	./.	./.	./.	0/0:2,0:2:6:0,6,49	./.:1,0:1:0:0,0,0	1/1:0,2:2:6:90,6,0	./.	./.	./.	./.	./.
Unigene38915_All	2052	.	A	C	117.4	PASS	AC=3;AF=0.500;AN=6;BaseQRankSum=-9.670e-01;DP=12;ExcessHet=0.0000;FS=0.000;MLEAC=11;MLEAF=1.00;MQ=60.00;MQRankSum=0.00;QD=23.48;ReadPosRankSum=0.967;SOR=0.223	GT:AD:DP:GQ:PL	./.	./.	./.	./.	0/0:7,0:7:21:0,21,217	1/1:0,2:2:6:49,6,0	./.	./.	./.	./.	./.	./.	./.	./.	./.	./.	./.	./.	./.	./.	./.	./.	./.	./.	./.	./.	./.	./.	0/1:1,2:3:20:40,0,20	./.	./.	./.	./.	./.
Unigene38915_All	2938	.	C	A	88.14	PASS	AC=2;AF=0.200;AN=10;DP=8;ExcessHet=0.0000;FS=0.000;MLEAC=6;MLEAF=0.600;MQ=60.00;QD=30.56;SOR=0.693	GT:AD:DP:GQ:PL	./.	./.	./.	0/0:2,0:2:6:0,6,40	1/1:0,2:2:6:82,6,0	./.	./.	./.	./.	./.	./.	0/0:1,0:1:3:0,3,16	./.	./.	./.	./.	./.	./.	./.	./.	./.	./.	./.	./.	./.	./.	0/0:2,0:2:6:0,6,41	./.	./.	./.	./.	./.	0/0:1,0:1:3:0,3,16	./.
Unigene38915_All	3261	.	G	A	330.43	PASS	AC=6;AF=0.429;AN=14;DP=17;ExcessHet=0.0000;FS=0.000;MLEAC=18;MLEAF=1.00;MQ=60.00;QD=33.04;SOR=1.085	GT:AD:DP:GQ:PL	0/0:1,0:1:3:0,3,39	./.	0/0:1,0:1:3:0,3,31	./.	0/0:2,0:2:6:0,6,62	1/1:0,6:6:18:148,18,0	./.	./.	./.	./.	./.	./.	./.	./.	./.	./.	./.	1/1:0,2:2:6:90,6,0	./.	./.	./.	0/0:1,0:1:3:0,3,45	./.	./.	./.	./.	./.	./.	./.	1/1:0,2:2:6:49,6,0	./.	./.	./.	./.:1,0:1:0:0,0,0
Unigene30859_All	147	.	G	A	677.59	PASS	AC=5;AF=0.089;AN=56;BaseQRankSum=-5.890e-01;DP=189;ExcessHet=0.0224;FS=0.000;InbreedingCoeff=0.1229;MLEAC=5;MLEAF=0.089;MQ=60.00;MQRankSum=0.00;QD=24.20;ReadPosRankSum=-2.150e-01;SOR=0.507	GT:AD:DP:GQ:PL	0/0:3,0:3:9:0,9,119	./.	./.	0/0:39,0:39:99:0,103,1357	0/0:28,0:28:81:0,81,1130	0/0:2,0:2:6:0,6,33	./.	./.	0/0:4,0:4:12:0,12,99	0/0:4,0:4:12:0,12,123	0/0:2,0:2:6:0,6,90	0/0:2,0:2:6:0,6,41	0/0:3,0:3:9:0,9,66	0/0:5,0:5:15:0,15,168	0/0:9,0:9:27:0,27,307	0/1:2,8:10:43:248,0,43	1/1:0,2:2:6:90,6,0	0/0:9,0:9:27:0,27,363	0/0:2,0:2:6:0,6,41	0/0:8,0:8:24:0,24,222	0/0:4,0:4:12:0,12,139	0/0:8,0:8:21:0,21,315	0/0:6,0:6:18:0,18,213	./.	0/0:5,0:5:15:0,15,128	0/1:2,10:12:33:291,0,33	0/0:4,0:4:12:0,12,151	0/0:1,0:1:3:0,3,45	0/0:3,0:3:9:0,9,118	0/0:4,0:4:12:0,12,151	0/1:1,3:4:33:82,0,33	0/0:2,0:2:6:0,6,90	./.	0/0:4,0:4:12:0,12,179
Unigene30859_All	445	.	A	C	1483.42	PASS	AC=20;AF=0.500;AN=40;BaseQRankSum=0.00;DP=102;ExcessHet=0.0012;FS=0.000;InbreedingCoeff=0.3214;MLEAC=31;MLEAF=0.775;MQ=60.00;MQRankSum=0.00;QD=27.47;ReadPosRankSum=0.366;SOR=0.577	GT:AD:DP:GQ:PL	./.	0/0:2,0:2:6:0,6,85	./.	0/0:21,0:21:47:0,47,726	./.:4,0:4:0:0,0,88	0/0:1,0:1:3:0,3,31	./.	./.	./.	0/0:1,0:1:3:0,3,45	./.	./.	1/1:0,5:5:15:144,15,0	0/0:3,0:3:9:0,9,86	1/1:0,3:3:9:134,9,0	0/1:2,3:5:74:119,0,74	0/0:2,0:2:6:0,6,41	1/1:0,5:5:15:144,15,0	1/1:0,2:2:6:90,6,0	./.:1,0:1:0:0,0,0	./.	1/1:0,4:4:12:99,12,0	1/1:0,7:7:21:233,21,0	./.	0/1:1,3:4:33:82,0,33	0/1:5,2:7:69:69,0,123	./.	1/1:0,3:3:9:94,9,0	0/1:1,5:6:27:126,0,27	./.:3,0:3:0:0,0,5	./.:7,0:7:0:0,0,144	1/1:0,3:3:9:94,9,0	0/0:1,0:1:3:0,3,29	0/0:2,0:2:6:0,6,74
Unigene3724_All	388	.	G	A	39.19	PASS	AC=1;AF=0.015;AN=68;BaseQRankSum=-1.645e+00;DP=1237;ExcessHet=0.0000;FS=0.000;InbreedingCoeff=-0.0150;MLEAC=1;MLEAF=0.015;MQ=60.00;MQRankSum=0.00;QD=7.84;ReadPosRankSum=-1.036e+00;SOR=0.368	GT:AD:DP:GQ:PGT:PID:PL:PS	0/0:10,0:10:30:.:.:0,30,397	0/0:39,0:39:99:.:.:0,99,1530	0|1:3,2:5:55:0|1:388_G_A:55,0,120:388	0/0:49,0:49:99:.:.:0,112,1638	0/0:36,0:36:99:.:.:0,105,1306	0/0:50,0:50:99:.:.:0,104,1585	0/0:10,0:10:30:.:.:0,30,379	0/0:47,0:47:99:.:.:0,102,1519	0/0:35,0:35:99:.:.:0,105,1262	0/0:44,0:44:99:.:.:0,99,1578	0/0:46,0:46:99:.:.:0,120,1800	0/0:38,0:38:99:.:.:0,99,1423	0/0:39,0:39:99:.:.:0,102,1530	0/0:40,0:40:99:.:.:0,105,1626	0/0:43,0:43:99:.:.:0,120,1800	0/0:22,0:22:60:.:.:0,60,860	0/0:39,0:39:99:.:.:0,105,1333	0/0:46,0:46:99:.:.:0,120,1800	0/0:36,0:36:99:.:.:0,99,1485	0/0:22,0:22:60:.:.:0,60,893	0/0:31,0:31:90:.:.:0,90,1350	0/0:32,0:32:90:.:.:0,90,1350	0/0:42,0:42:99:.:.:0,106,1578	0/0:41,0:41:99:.:.:0,105,1744	0/0:48,0:48:99:.:.:0,99,1569	0/0:41,0:41:99:.:.:0,105,1508	0/0:43,0:43:99:.:.:0,99,1550	0/0:34,0:34:99:.:.:0,99,1119	0/0:41,0:41:99:.:.:0,99,1447	0/0:42,0:42:99:.:.:0,101,1473	0/0:33,0:33:90:.:.:0,90,1350	0/0:42,0:42:99:.:.:0,106,1560	0/0:37,0:37:99:.:.:0,100,1260	0/0:33,0:33:70:.:.:0,70,1027
Unigene3724_All	515	.	C	T	273.52	QD2	AC=4;AF=0.059;AN=68;BaseQRankSum=-1.320e-01;DP=1394;ExcessHet=0.4042;FS=0.000;InbreedingCoeff=-0.0646;MLEAC=4;MLEAF=0.059;MQ=60.00;MQRankSum=0.00;QD=1.75;ReadPosRankSum=-5.720e-01;SOR=0.680	GT:AD:DP:GQ:PGT:PID:PL:PS	0/0:14,0:14:33:.:.:0,33,495	0/0:42,0:42:99:.:.:0,111,1665	0/0:10,0:10:30:.:.:0,30,434	0/0:97,0:97:75:.:.:0,75,3076	0/0:36,0:36:99:.:.:0,105,1306	0/0:50,0:50:99:.:.:0,104,1585	0/0:14,0:14:13:.:.:0,13,393	0|1:25,8:33:99:0|1:515_C_T:179,0,740:515	0/1:31,5:36:76:.:.:76,0,1036	0/1:47,4:51:26:.:.:26,0,1361	0/0:78,0:78:29:.:.:0,29,2244	0/0:37,0:37:99:.:.:0,99,1485	0/0:39,0:39:99:.:.:0,101,1344	0/0:38,0:38:65:.:.:0,65,1121	0/0:47,4:51:14:.:.:0,14,1531	0/0:44,0:44:82:.:.:0,82,1225	0/0:52,0:52:57:.:.:0,57,1508	0/0:46,0:46:99:.:.:0,120,1800	0/0:36,0:36:99:.:.:0,99,1485	0/0:25,0:25:14:.:.:0,14,740	0/0:37,0:37:99:.:.:0,99,1409	0/0:46,0:46:99:.:.:0,99,1635	0/0:44,0:44:99:.:.:0,114,1478	0/0:41,0:41:99:.:.:0,105,1744	0/0:44,0:44:99:.:.:0,102,1487	0/0:41,0:41:99:.:.:0,105,1508	0/0:43,0:43:99:.:.:0,99,1550	0/0:34,0:34:99:.:.:0,99,1485	0/0:41,0:41:99:.:.:0,99,1447	0/0:42,0:42:99:.:.:0,101,1473	0/1:32,4:36:31:.:.:31,0,964	0/0:42,0:42:99:.:.:0,106,1560	0/0:37,0:37:99:.:.:0,100,1260	0/0:31,0:31:44:.:.:0,44,808
Unigene337_All	69	.	G	C	59.4	PASS	AC=2;AF=0.333;AN=6;DP=5;ExcessHet=0.0000;FS=0.000;MLEAC=7;MLEAF=1.00;MQ=60.00;QD=27.92;SOR=1.609	GT:AD:DP:GQ:PGT:PID:PL:PS	./.:2,0:2:0:.:.:0,0,0	0/0:1,0:1:3:.:.:0,3,29	./.	./.	./.	0/0:1,0:1:3:.:.:0,3,39	./.	./.	./.	./.	./.	1|1:0,1:1:3:1|1:69_G_C:45,3,0:69	./.	./.	./.	./.	./.	./.	./.	./.	./.	./.	./.	./.	./.	./.	./.	./.	./.	./.	./.	./.	./.	./.
Unigene337_All	82	.	A	G	103.76	PASS	AC=2;AF=0.333;AN=6;DP=6;ExcessHet=0.0000;FS=0.000;MLEAC=7;MLEAF=1.00;MQ=60.00;QD=29.13;SOR=0.693	GT:AD:DP:GQ:PGT:PID:PL:PS	./.:2,0:2:0:.:.:0,0,0	0/0:1,0:1:3:.:.:0,3,29	./.	./.	./.	0/0:1,0:1:3:.:.:0,3,39	./.	./.	./.	./.	./.	1|1:0,2:2:6:1|1:69_G_C:90,6,0:69	./.	./.	./.	./.	./.	./.	./.	./.	./.	./.	./.	./.	./.	./.	./.	./.	./.	./.	./.	./.	./.	./.
Unigene337_All	88	.	C	A	103.76	PASS	AC=2;AF=0.333;AN=6;DP=6;ExcessHet=0.0000;FS=0.000;MLEAC=7;MLEAF=1.00;MQ=60.00;QD=29.85;SOR=0.693	GT:AD:DP:GQ:PGT:PID:PL:PS	./.:2,0:2:0:.:.:0,0,0	0/0:1,0:1:3:.:.:0,3,29	./.	./.	./.	0/0:1,0:1:3:.:.:0,3,39	./.	./.	./.	./.	./.	1|1:0,2:2:6:1|1:69_G_C:90,6,0:69	./.	./.	./.	./.	./.	./.	./.	./.	./.	./.	./.	./.	./.	./.	./.	./.	./.	./.	./.	./.	./.	./.
Unigene337_All	112	.	G	C	102.11	PASS	AC=2;AF=0.333;AN=6;DP=5;ExcessHet=0.0000;FS=0.000;MLEAC=7;MLEAF=1.00;MQ=60.00;QD=33.11;SOR=0.693	GT:AD:DP:GQ:PGT:PID:PL:PS	0/0:1,0:1:3:.:.:0,3,28	./.	./.	./.	./.	0/0:2,0:2:6:.:.:0,6,41	./.	./.	./.	./.	./.	1|1:0,2:2:6:1|1:69_G_C:90,6,0:69	./.	./.	./.	./.	./.	./.	./.	./.	./.	./.	./.	./.	./.	./.	./.	./.	./.	./.	./.	./.	./.	./.
Unigene337_All	136	.	G	A	101.86	PASS	AC=2;AF=0.333;AN=6;DP=8;ExcessHet=0.0000;FS=0.000;MLEAC=7;MLEAF=1.00;MQ=60.00;QD=28.80;SOR=0.693	GT:AD:DP:GQ:PGT:PID:PL:PS	./.:3,0:3:0:.:.:0,0,12	0/0:1,0:1:3:.:.:0,3,35	./.	./.	./.	0/0:2,0:2:6:.:.:0,6,41	./.	./.	./.	./.	./.	1|1:0,2:2:6:1|1:69_G_C:90,6,0:69	./.	./.	./.	./.	./.	./.	./.	./.	./.	./.	./.	./.	./.	./.	./.	./.	./.	./.	./.	./.	./.	./.
Unigene337_All	149	.	C	T	100.94	PASS	AC=2;AF=0.333;AN=6;DP=6;ExcessHet=0.0000;FS=0.000;MLEAC=6;MLEAF=1.00;MQ=60.00;QD=27.51;SOR=0.693	GT:AD:DP:GQ:PGT:PID:PL:PS	0/0:2,0:2:6:.:.:0,6,49	0/0:2,0:2:6:.:.:0,6,62	./.	./.	./.	./.	./.	./.	./.	./.	./.	1|1:0,2:2:6:1|1:69_G_C:90,6,0:69	./.	./.	./.	./.	./.	./.	./.	./.	./.	./.	./.	./.	./.	./.	./.	./.	./.	./.	./.	./.	./.	./.
Unigene337_All	268	.	G	T	103.76	PASS	AC=2;AF=0.333;AN=6;DP=4;ExcessHet=0.0000;FS=0.000;MLEAC=7;MLEAF=1.00;MQ=60.00;QD=31.09;SOR=0.693	GT:AD:DP:GQ:PGT:PID:PL:PS	0/0:1,0:1:3:.:.:0,3,39	0/0:1,0:1:3:.:.:0,3,29	./.	./.	./.	./.	./.	./.	./.	./.	./.	./.	1|1:0,2:2:6:1|1:268_G_T:90,6,0:268	./.	./.	./.	./.	./.	./.	./.	./.	./.	./.	./.	./.	./.	./.	./.	./.	./.	./.	./.	./.	./.
Unigene337_All	270	.	T	C	103.76	PASS	AC=2;AF=0.333;AN=6;DP=4;ExcessHet=0.0000;FS=0.000;MLEAC=7;MLEAF=1.00;MQ=60.00;QD=26.48;SOR=0.693	GT:AD:DP:GQ:PGT:PID:PL:PS	0/0:1,0:1:3:.:.:0,3,39	0/0:1,0:1:3:.:.:0,3,29	./.	./.	./.	./.	./.	./.	./.	./.	./.	./.	1|1:0,2:2:6:1|1:268_G_T:90,6,0:268	./.	./.	./.	./.	./.	./.	./.	./.	./.	./.	./.	./.	./.	./.	./.	./.	./.	./.	./.	./.	./.
CL6765.Contig1_All	21	.	T	C	268.52	PASS	AC=6;AF=1.00;AN=6;DP=9;ExcessHet=0.0000;FS=0.000;MLEAC=22;MLEAF=1.00;MQ=60.00;QD=28.15;SOR=0.941	GT:AD:DP:GQ:PL	./.	./.	./.	./.	./.	./.:1,0:1:0:0,0,0	./.	./.	./.	./.	./.	./.	./.	./.	./.	./.	./.	1/1:0,2:2:6:49,6,0	./.	./.	./.	./.	1/1:0,2:2:6:49,6,0	./.	./.	./.	./.	1/1:0,3:3:9:94,9,0	./.	./.	./.	./.	./.	./.
CL6765.Contig1_All	101	.	A	G	514.26	PASS	AC=12;AF=0.462;AN=26;DP=31;ExcessHet=0.0000;FS=0.000;InbreedingCoeff=0.4445;MLEAC=26;MLEAF=1.00;MQ=60.00;QD=34.28;SOR=1.911	GT:AD:DP:GQ:PL	./.	1/1:0,2:2:6:86,6,0	./.	./.	./.:2,0:2:0:0,0,0	1/1:0,3:3:9:59,9,0	./.	0/0:1,0:1:3:0,3,45	./.	./.	1/1:0,2:2:6:90,6,0	./.:1,0:1:0:0,0,0	./.	./.	./.:2,0:2:0:0,0,0	0/0:1,0:1:3:0,3,45	./.	1/1:0,3:3:9:94,9,0	1/1:0,3:3:9:74,9,0	./.	./.:2,0:2:0:0,0,0	0/0:1,0:1:3:0,3,45	1/1:0,2:2:6:49,6,0	0/0:1,0:1:3:0,3,45	./.	0/0:1,0:1:3:0,3,45	./.	./.:1,0:1:0:0,0,0	./.:1,0:1:0:0,0,0	0/0:1,0:1:3:0,3,45	./.	./.	./.	0/0:1,0:1:3:0,3,45
CL6765.Contig1_All	110	.	A	G	40.67	PASS	AC=2;AF=0.083;AN=24;DP=33;ExcessHet=0.0000;FS=0.000;InbreedingCoeff=0.3257;MLEAC=3;MLEAF=0.125;MQ=60.00;QD=30.16;SOR=1.609	GT:AD:DP:GQ:PGT:PID:PL:PS	./.	0/0:2,0:2:6:.:.:0,6,85	./.	./.	./.:2,0:2:0:.:.:0,0,0	0/0:3,0:3:9:.:.:0,9,80	./.	1|1:0,1:1:3:1|1:110_A_G:45,3,0:110	./.	./.	0/0:2,0:2:6:.:.:0,6,74	0/0:2,0:2:6:.:.:0,6,41	./.	./.	./.:2,0:2:0:.:.:0,0,0	./.:1,0:1:0:.:.:0,0,0	./.	0/0:3,0:3:9:.:.:0,9,78	0/0:3,0:3:9:.:.:0,9,66	./.	./.:3,0:3:0:.:.:0,0,5	./.:1,0:1:0:.:.:0,0,0	0/0:2,0:2:6:.:.:0,6,41	./.:1,0:1:0:.:.:0,0,0	./.	./.:1,0:1:0:.:.:0,0,0	./.	0/0:1,0:1:3:.:.:0,3,16	0/0:1,0:1:3:.:.:0,3,45	0/0:1,0:1:3:.:.:0,3,45	./.	./.	./.	0/0:1,0:1:3:.:.:0,3,45
CL6765.Contig1_All	111	.	T	C	42.51	PASS	AC=2;AF=0.100;AN=20;DP=32;ExcessHet=0.0000;FS=0.000;InbreedingCoeff=0.3601;MLEAC=3;MLEAF=0.150;MQ=60.00;QD=33.79;SOR=1.609	GT:AD:DP:GQ:PGT:PID:PL:PS	./.	0/0:2,0:2:6:.:.:0,6,85	./.	./.	./.:2,0:2:0:.:.:0,0,0	0/0:2,0:2:6:.:.:0,6,41	./.	1|1:0,1:1:3:1|1:110_A_G:45,3,0:110	./.	./.	0/0:2,0:2:6:.:.:0,6,74	0/0:2,0:2:6:.:.:0,6,41	./.	./.	./.:2,0:2:0:.:.:0,0,0	./.:1,0:1:0:.:.:0,0,0	./.	0/0:3,0:3:9:.:.:0,9,78	0/0:3,0:3:9:.:.:0,9,66	./.	./.:3,0:3:0:.:.:0,0,5	./.:1,0:1:0:.:.:0,0,0	0/0:2,0:2:6:.:.:0,6,41	./.:1,0:1:0:.:.:0,0,0	./.	./.:1,0:1:0:.:.:0,0,0	./.	0/0:1,0:1:3:.:.:0,3,16	0/0:1,0:1:3:.:.:0,3,45	./.:1,0:1:0:.:.:0,0,0	./.	./.	./.	./.:1,0:1:0:.:.:0,0,0
CL6765.Contig1_All	112	.	C	G	35.85	PASS	AC=2;AF=0.053;AN=38;DP=32;ExcessHet=0.0000;FS=0.000;InbreedingCoeff=0.0755;MLEAC=2;MLEAF=0.053;MQ=60.00;QD=33.32;SOR=1.609	GT:AD:DP:GQ:PGT:PID:PL:PS	./.	0/0:2,0:2:6:.:.:0,6,85	./.	./.	0/0:2,0:2:6:.:.:0,6,90	0/0:2,0:2:6:.:.:0,6,41	./.	1|1:0,1:1:3:1|1:110_A_G:45,3,0:110	./.	./.	0/0:2,0:2:6:.:.:0,6,74	0/0:2,0:2:6:.:.:0,6,41	./.	./.	0/0:2,0:2:6:.:.:0,6,90	0/0:1,0:1:3:.:.:0,3,45	./.	0/0:3,0:3:9:.:.:0,9,78	0/0:3,0:3:9:.:.:0,9,66	./.	0/0:3,0:3:9:.:.:0,9,94	0/0:1,0:1:3:.:.:0,3,45	0/0:2,0:2:6:.:.:0,6,41	0/0:1,0:1:3:.:.:0,3,29	./.	0/0:1,0:1:3:.:.:0,3,29	./.	0/0:1,0:1:3:.:.:0,3,16	0/0:1,0:1:3:.:.:0,3,45	0/0:1,0:1:3:.:.:0,3,45	./.	./.	./.	0/0:1,0:1:3:.:.:0,3,45
CL6765.Contig1_All	118	.	G	A	77.67	PASS	AC=2;AF=0.050;AN=40;DP=35;ExcessHet=0.0000;FS=0.000;InbreedingCoeff=0.1076;MLEAC=2;MLEAF=0.050;MQ=60.00;QD=28.91;SOR=0.693	GT:AD:DP:GQ:PGT:PID:PL:PS	./.	0/0:2,0:2:6:.:.:0,6,85	./.	./.	0/0:2,0:2:6:.:.:0,6,90	0/0:2,0:2:6:.:.:0,6,41	./.	1|1:0,2:2:6:1|1:110_A_G:90,6,0:110	./.	./.	0/0:2,0:2:6:.:.:0,6,74	0/0:2,0:2:6:.:.:0,6,41	./.	./.	0/0:3,0:3:9:.:.:0,9,94	0/0:1,0:1:3:.:.:0,3,29	./.	0/0:3,0:3:9:.:.:0,9,78	0/0:3,0:3:9:.:.:0,9,66	./.	0/0:3,0:3:9:.:.:0,9,78	0/0:1,0:1:3:.:.:0,3,45	0/0:2,0:2:6:.:.:0,6,41	0/0:1,0:1:3:.:.:0,3,45	./.	0/0:1,0:1:3:.:.:0,3,29	./.	0/0:1,0:1:3:.:.:0,3,16	0/0:1,0:1:3:.:.:0,3,45	0/0:1,0:1:3:.:.:0,3,45	./.	0/0:1,0:1:3:.:.:0,3,29	./.	0/0:1,0:1:3:.:.:0,3,45
CL6765.Contig1_All	120	.	C	A	79.81	PASS	AC=2;AF=0.059;AN=34;DP=35;ExcessHet=0.0000;FS=0.000;InbreedingCoeff=0.2109;MLEAC=3;MLEAF=0.088;MQ=60.00;QD=31.16;SOR=0.693	GT:AD:DP:GQ:PGT:PID:PL:PS	./.	0/0:2,0:2:6:.:.:0,6,85	./.	./.	./.:2,0:2:0:.:.:0,0,0	0/0:2,0:2:6:.:.:0,6,41	./.	1|1:0,2:2:6:1|1:110_A_G:90,6,0:110	./.	./.	0/0:2,0:2:6:.:.:0,6,74	0/0:2,0:2:6:.:.:0,6,41	./.	./.	./.:3,0:3:0:.:.:0,0,5	0/0:1,0:1:3:.:.:0,3,29	./.	0/0:3,0:3:9:.:.:0,9,78	0/0:3,0:3:9:.:.:0,9,66	./.	0/0:3,0:3:9:.:.:0,9,78	0/0:1,0:1:3:.:.:0,3,45	0/0:2,0:2:6:.:.:0,6,41	0/0:1,0:1:3:.:.:0,3,45	./.	0/0:1,0:1:3:.:.:0,3,29	./.	0/0:1,0:1:3:.:.:0,3,16	0/0:1,0:1:3:.:.:0,3,45	0/0:1,0:1:3:.:.:0,3,45	./.	0/0:1,0:1:3:.:.:0,3,29	./.	./.:1,0:1:0:.:.:0,0,0
CL6765.Contig1_All	132	.	A	G	233.36	PASS	AC=8;AF=0.308;AN=26;DP=36;ExcessHet=0.0000;FS=0.000;InbreedingCoeff=0.4185;MLEAC=12;MLEAF=0.462;MQ=60.00;QD=35.01;SOR=1.329	GT:AD:DP:GQ:PGT:PID:PL:PS	./.	0/0:3,0:3:9:.:.:0,9,125	./.	./.	./.:2,0:2:0:.:.:0,0,0	0/0:2,0:2:6:.:.:0,6,41	./.	1/1:0,2:2:6:.:.:49,6,0	./.	./.	0/0:2,0:2:6:.:.:0,6,74	0/0:2,0:2:6:.:.:0,6,41	./.	./.	./.:3,0:3:0:.:.:0,0,5	1|1:0,1:1:3:1|1:132_A_G:45,3,0:132	./.	0/0:2,0:2:6:.:.:0,6,90	0/0:3,0:3:9:.:.:0,9,66	./.	./.:3,0:3:0:.:.:0,0,5	1|1:0,2:2:6:1|1:132_A_G:90,6,0:132	0/0:2,0:2:6:.:.:0,6,41	1|1:0,1:1:3:1|1:132_A_G:45,3,0:132	./.	./.:1,0:1:0:.:.:0,0,0	./.	0/0:1,0:1:3:.:.:0,3,16	0/0:1,0:1:3:.:.:0,3,45	./.:1,0:1:0:.:.:0,0,0	./.	./.:1,0:1:0:.:.:0,0,0	./.	./.:1,0:1:0:.:.:0,0,0
CL6765.Contig1_All	134	.	T	A	166	PASS	AC=6;AF=0.167;AN=36;DP=38;ExcessHet=0.0000;FS=0.000;InbreedingCoeff=0.3522;MLEAC=7;MLEAF=0.194;MQ=60.00;QD=28.59;SOR=1.609	GT:AD:DP:GQ:PGT:PID:PL:PS	./.	0/0:3,0:3:9:.:.:0,9,125	./.	./.	0/0:2,0:2:6:.:.:0,6,90	0/0:2,0:2:6:.:.:0,6,41	./.	0/0:2,0:2:6:.:.:0,6,49	./.	./.	0/0:2,0:2:6:.:.:0,6,74	0/0:2,0:2:6:.:.:0,6,41	./.	./.	0/0:3,0:3:9:.:.:0,9,94	1|1:0,1:1:3:1|1:132_A_G:45,3,0:132	./.	0/0:2,0:2:6:.:.:0,6,90	0/0:3,0:3:9:.:.:0,9,66	./.	./.:3,0:3:0:.:.:0,0,5	1|1:0,2:2:6:1|1:132_A_G:90,6,0:132	0/0:2,0:2:6:.:.:0,6,41	1|1:0,1:1:3:1|1:132_A_G:45,3,0:132	./.	0/0:1,0:1:3:.:.:0,3,45	./.	0/0:1,0:1:3:.:.:0,3,16	0/0:1,0:1:3:.:.:0,3,45	0/0:2,0:2:6:.:.:0,6,49	./.	0/0:1,0:1:3:.:.:0,3,29	./.	./.:1,0:1:0:.:.:0,0,0
CL6765.Contig1_All	141	.	A	C	223.03	PASS	AC=6;AF=0.214;AN=28;DP=38;ExcessHet=0.0000;FS=0.000;InbreedingCoeff=0.4114;MLEAC=9;MLEAF=0.321;MQ=60.00;QD=34.65;SOR=0.693	GT:AD:DP:GQ:PGT:PID:PL:PS	./.	0/0:3,0:3:9:.:.:0,9,125	./.	./.	./.:2,0:2:0:.:.:0,0,0	0/0:2,0:2:6:.:.:0,6,41	./.	0/0:2,0:2:6:.:.:0,6,49	./.	./.	0/0:2,0:2:6:.:.:0,6,74	0/0:2,0:2:6:.:.:0,6,41	./.	./.	./.:3,0:3:0:.:.:0,0,5	1/1:0,2:2:6:.:.:70,6,0	./.	0/0:2,0:2:6:.:.:0,6,90	0/0:3,0:3:9:.:.:0,9,66	./.	./.:3,0:3:0:.:.:0,0,5	1|1:0,2:2:6:1|1:132_A_G:90,6,0:132	./.	1/1:0,2:2:6:.:.:70,6,0	./.	./.:2,0:2:0:.:.:0,0,0	./.	0/0:1,0:1:3:.:.:0,3,16	0/0:1,0:1:3:.:.:0,3,45	0/0:2,0:2:6:.:.:0,6,49	./.	0/0:1,0:1:3:.:.:0,3,29	./.	./.:1,0:1:0:.:.:0,0,0
CL6765.Contig1_All	150	.	T	C	1056.26	PASS	AC=17;AF=0.531;AN=32;BaseQRankSum=0.00;DP=40;ExcessHet=0.0000;FS=3.522;InbreedingCoeff=0.4881;MLEAC=30;MLEAF=0.938;MQ=60.00;MQRankSum=0.00;QD=27.69;ReadPosRankSum=0.967;SOR=0.626	GT:AD:DP:GQ:PGT:PID:PL:PS	./.	1|1:0,3:3:9:1|1:150_T_C:135,9,0:150	./.	./.	./.:2,0:2:0:.:.:0,0,0	1|1:0,3:3:9:1|1:150_T_C:135,9,0:150	./.	0/0:2,0:2:6:.:.:0,6,49	./.	./.	1|1:0,3:3:9:1|1:150_T_C:135,9,0:150	1|1:0,2:2:6:1|1:150_T_C:90,6,0:150	./.	./.	0|1:1,2:3:36:0|1:150_T_C:81,0,36:150	0/0:2,0:2:6:.:.:0,6,49	./.	1|1:0,3:3:9:1|1:150_T_C:135,9,0:150	1|1:0,3:3:9:1|1:150_T_C:135,9,0:150	./.	1|1:0,2:2:6:1|1:150_T_C:90,6,0:150	0/0:2,0:2:6:.:.:0,6,49	./.	0/0:2,0:2:6:.:.:0,6,41	./.	0/0:2,0:2:6:.:.:0,6,74	./.	./.:1,0:1:0:.:.:0,0,0	./.:1,0:1:0:.:.:0,0,0	1/1:0,2:2:6:.:.:49,6,0	./.	0/0:1,0:1:3:.:.:0,3,29	./.	0/0:1,0:1:3:.:.:0,3,45
CL6765.Contig1_All	151	.	G	A	985.99	PASS	AC=15;AF=0.469;AN=32;BaseQRankSum=0.00;DP=40;ExcessHet=0.0000;FS=3.522;InbreedingCoeff=0.4913;MLEAC=27;MLEAF=0.844;MQ=60.00;MQRankSum=0.00;QD=31.42;ReadPosRankSum=0.967;SOR=0.663	GT:AD:DP:GQ:PGT:PID:PL:PS	./.	1|1:0,3:3:9:1|1:150_T_C:135,9,0:150	./.	./.	./.:2,0:2:0:.:.:0,0,0	1|1:0,3:3:9:1|1:150_T_C:135,9,0:150	./.	0/0:2,0:2:6:.:.:0,6,49	./.	./.	1|1:0,3:3:9:1|1:150_T_C:135,9,0:150	1|1:0,2:2:6:1|1:150_T_C:90,6,0:150	./.	./.	0|1:1,2:3:36:0|1:150_T_C:81,0,36:150	0/0:2,0:2:6:.:.:0,6,49	./.	1|1:0,3:3:9:1|1:150_T_C:135,9,0:150	1|1:0,3:3:9:1|1:150_T_C:135,9,0:150	./.	1|1:0,2:2:6:1|1:150_T_C:90,6,0:150	0/0:2,0:2:6:.:.:0,6,49	./.	0/0:2,0:2:6:.:.:0,6,41	./.	0/0:2,0:2:6:.:.:0,6,74	./.	./.:1,0:1:0:.:.:0,0,0	./.:1,0:1:0:.:.:0,0,0	0/0:2,0:2:6:.:.:0,6,49	./.	0/0:1,0:1:3:.:.:0,3,29	./.	0/0:1,0:1:3:.:.:0,3,45
CL6765.Contig1_All	165	.	G	A	95.82	PASS	AC=5;AF=0.139;AN=36;BaseQRankSum=0.00;DP=42;ExcessHet=0.0000;FS=0.000;InbreedingCoeff=0.2523;MLEAC=7;MLEAF=0.194;MQ=60.00;MQRankSum=0.00;QD=29.61;ReadPosRankSum=-9.670e-01;SOR=0.693	GT:AD:DP:GQ:PGT:PID:PL:PS	./.	0/0:3,0:3:9:.:.:0,9,108	./.	./.	./.:2,0:2:0:.:.:0,0,0	0/0:3,0:3:9:.:.:0,9,80	./.	./.:3,0:3:0:.:.:0,0,5	./.	./.	0/0:3,0:3:9:.:.:0,9,94	0/0:2,0:2:6:.:.:0,6,49	./.	./.	0/1:2,1:3:16:.:.:16,0,40	0/0:2,0:2:6:.:.:0,6,49	0/0:1,0:1:3:.:.:0,3,16	0/0:1,0:1:3:.:.:0,3,45	0/0:3,0:3:9:.:.:0,9,74	./.	0/0:2,0:2:6:.:.:0,6,41	0/0:2,0:2:6:.:.:0,6,49	./.	0/0:2,0:2:6:.:.:0,6,41	./.	0/0:2,0:2:6:.:.:0,6,74	./.	0/0:1,0:1:3:.:.:0,3,16	0/0:2,0:2:6:.:.:0,6,41	1/1:0,2:2:6:.:.:49,6,0	./.	1|1:0,1:1:3:1|1:165_G_A:45,3,0:165	./.	0/0:2,0:2:6:.:.:0,6,49
CL6765.Contig1_All	176	.	C	T	30.41	PASS	AC=2;AF=0.056;AN=36;BaseQRankSum=0.674;DP=47;ExcessHet=0.1259;FS=0.000;InbreedingCoeff=-0.0558;MLEAC=4;MLEAF=0.111;MQ=60.00;MQRankSum=0.00;QD=3.80;ReadPosRankSum=-1.150e+00;SOR=0.693	GT:AD:DP:GQ:PL	./.	0/0:5,0:5:9:0,9,135	./.	./.	0/0:3,0:3:9:0,9,76	0/1:3,1:4:27:27,0,123	./.	./.:3,0:3:0:0,0,5	./.	./.	0/1:3,1:4:13:13,0,112	0/0:2,0:2:6:0,6,49	./.	./.	0/0:3,0:3:9:0,9,74	0/0:2,0:2:6:0,6,49	0/0:1,0:1:3:0,3,16	0/0:1,0:1:3:0,3,45	0/0:2,0:2:6:0,6,49	./.	0/0:2,0:2:3:0,3,45	0/0:2,0:2:6:0,6,49	./.	0/0:2,0:2:6:0,6,41	./.	./.:2,0:2:0:0,0,0	./.	0/0:1,0:1:3:0,3,16	0/0:2,0:2:6:0,6,41	0/0:2,0:2:6:0,6,49	./.	0/0:1,0:1:3:0,3,45	./.	0/0:2,0:2:6:0,6,49
CL6765.Contig1_All	177	.	G	A,C	602.13	PASS	AC=2,13;AF=0.067,0.433;AN=30;BaseQRankSum=0.00;DP=48;ExcessHet=0.0029;FS=2.392;InbreedingCoeff=0.4148;MLEAC=2,23;MLEAF=0.067,0.767;MQ=60.00;MQRankSum=0.00;QD=24.09;ReadPosRankSum=1.15;SOR=0.499	GT:AD:DP:GQ:PGT:PID:PL:PS	./.	2/2:0,0,5:5:15:.:.:139,139,139,15,15,0	./.	./.	./.:3,0,0:3:0:.:.:0,0,4,0,4,4	0/2:2,0,3:5:55:.:.:73,79,143,0,64,55	./.	0/0:3,0,0:3:9:.:.:0,9,94,9,94,94	./.	./.	0/2:1,0,3:4:33:.:.:72,75,117,0,42,33	2/2:0,0,2:2:6:.:.:49,49,49,6,6,0	./.	./.	0/2:1,0,2:3:16:.:.:40,43,65,0,22,16	0/0:2,0,0:2:6:.:.:0,6,49,6,49,49	./.:1,0,0:1:0:.:.:0,0,0,0,0,0	./.:1,0,0:1:0:.:.:0,0,0,0,0,0	2/2:0,0,2:2:6:.:.:49,49,49,6,6,0	./.	2/2:0,0,2:2:6:.:.:49,49,49,6,6,0	0/0:2,0,0:2:6:.:.:0,6,49,6,49,49	./.	0/0:2,0,0:2:6:.:.:0,6,41,6,41,41	./.	./.:2,0,0:2:0:.:.:0,0,0,0,0,0	./.	./.:1,0,0:1:0:.:.:0,0,0,0,0,0	2/2:0,0,2:2:6:.:.:49,49,49,6,6,0	0/0:2,0,0:2:6:.:.:0,6,49,6,49,49	./.	1|1:0,1,0:1:3:1|1:165_G_A:45,3,0,45,3,45:165	./.	0/0:2,0,0:2:6:.:.:0,6,49,6,49,49
CL6765.Contig1_All	182	.	T	C	35.99	PASS	AC=2;AF=0.053;AN=38;DP=47;ExcessHet=0.0000;FS=0.000;InbreedingCoeff=0.1489;MLEAC=2;MLEAF=0.053;MQ=60.00;QD=17.99;SOR=0.693	GT:AD:DP:GQ:PL	./.	0/0:3,0:3:9:0,9,92	./.	./.	./.:4,0:4:0:0,0,53	0/0:5,0:5:15:0,15,129	./.	0/0:3,0:3:9:0,9,94	./.	./.	0/0:4,0:4:12:0,12,99	0/0:2,0:2:6:0,6,49	./.	./.	0/0:3,0:3:9:0,9,74	0/0:2,0:2:6:0,6,49	0/0:1,0:1:3:0,3,45	0/0:1,0:1:3:0,3,45	0/0:2,0:2:6:0,6,49	./.	0/0:2,0:2:3:0,3,45	0/0:2,0:2:6:0,6,49	./.	0/0:2,0:2:6:0,6,41	./.	0/0:3,0:3:9:0,9,94	./.	0/0:1,0:1:3:0,3,16	0/0:2,0:2:6:0,6,49	0/0:2,0:2:6:0,6,49	./.	0/0:1,0:1:3:0,3,25	./.	1/1:0,2:2:6:49,6,0
CL6765.Contig1_All	188	.	C	T	156.69	PASS	AC=3;AF=0.075;AN=40;BaseQRankSum=-6.740e-01;DP=46;ExcessHet=0.0000;FS=0.000;InbreedingCoeff=0.1397;MLEAC=4;MLEAF=0.100;MQ=60.00;MQRankSum=0.00;QD=31.26;ReadPosRankSum=0.674;SOR=0.693	GT:AD:DP:GQ:PGT:PID:PL:PS	./.	0/0:3,0:3:9:.:.:0,9,92	./.	./.	1|1:0,3:3:9:1|1:188_C_T:135,9,0:188	0/0:5,0:5:15:.:.:0,15,129	./.	0/0:2,0:2:6:.:.:0,6,90	./.	./.	0/0:4,0:4:12:.:.:0,12,99	0/0:2,0:2:6:.:.:0,6,49	./.	./.	0/0:3,0:3:9:.:.:0,9,74	0/0:2,0:2:6:.:.:0,6,49	0/0:1,0:1:3:.:.:0,3,45	0/0:1,0:1:3:.:.:0,3,45	0/0:2,0:2:6:.:.:0,6,49	./.	0/0:2,0:2:3:.:.:0,3,45	0/0:2,0:2:6:.:.:0,6,49	./.	0/0:2,0:2:6:.:.:0,6,41	./.	0/0:3,0:3:9:.:.:0,9,94	./.	0/0:1,0:1:3:.:.:0,3,16	0/0:2,0:2:6:.:.:0,6,49	0/0:2,0:2:6:.:.:0,6,49	./.	0/1:1,1:2:39:.:.:39,0,39	./.	0/0:2,0:2:6:.:.:0,6,49
CL6765.Contig1_All	189	.	G	A	503.53	PASS	AC=13;AF=0.382;AN=34;BaseQRankSum=0.00;DP=46;ExcessHet=0.0013;FS=2.187;InbreedingCoeff=0.3276;MLEAC=20;MLEAF=0.588;MQ=60.00;MQRankSum=0.00;QD=21.89;ReadPosRankSum=1.15;SOR=0.264	GT:AD:DP:GQ:PL	./.	1/1:0,3:3:9:94,9,0	./.	./.	0/0:3,0:3:9:0,9,91	0/1:2,3:5:73:73,0,75	./.	0/0:2,0:2:6:0,6,90	./.	./.	0/1:1,3:4:33:82,0,33	1/1:0,2:2:6:49,6,0	./.	./.	0/1:1,2:3:36:40,0,36	0/0:2,0:2:6:0,6,49	./.:1,0:1:0:0,0,0	./.:1,0:1:0:0,0,0	1/1:0,2:2:6:49,6,0	./.	1/1:0,2:2:6:49,6,0	0/0:2,0:2:6:0,6,49	./.	0/0:2,0:2:6:0,6,41	./.	0/0:3,0:3:9:0,9,94	./.	./.:1,0:1:0:0,0,0	1/1:0,2:2:6:49,6,0	0/0:2,0:2:6:0,6,49	./.	0/0:2,0:2:6:0,6,69	./.	0/0:2,0:2:6:0,6,49
CL6765.Contig1_All	191	.	G	T	118.87	PASS	AC=2;AF=0.050;AN=40;DP=44;ExcessHet=0.0000;FS=0.000;InbreedingCoeff=0.2103;MLEAC=2;MLEAF=0.050;MQ=60.00;QD=28.69;SOR=1.179	GT:AD:DP:GQ:PGT:PID:PL:PS	./.	0/0:3,0:3:9:.:.:0,9,92	./.	./.	1|1:0,3:3:9:1|1:188_C_T:135,9,0:188	0/0:3,0:3:9:.:.:0,9,88	./.	0/0:2,0:2:6:.:.:0,6,90	./.	./.	0/0:4,0:4:12:.:.:0,12,99	0/0:2,0:2:6:.:.:0,6,49	./.	./.	0/0:3,0:3:9:.:.:0,9,74	0/0:2,0:2:6:.:.:0,6,49	0/0:2,0:2:6:.:.:0,6,49	0/0:1,0:1:3:.:.:0,3,45	0/0:2,0:2:6:.:.:0,6,49	./.	0/0:1,0:1:3:.:.:0,3,29	0/0:2,0:2:6:.:.:0,6,49	./.	0/0:2,0:2:6:.:.:0,6,41	./.	0/0:3,0:3:9:.:.:0,9,94	./.	0/0:1,0:1:3:.:.:0,3,16	0/0:2,0:2:6:.:.:0,6,49	0/0:2,0:2:6:.:.:0,6,49	./.	0/0:2,0:2:6:.:.:0,6,69	./.	0/0:2,0:2:6:.:.:0,6,49
CL6765.Contig1_All	198	.	G	A	375.45	PASS	AC=9;AF=0.237;AN=38;BaseQRankSum=0.00;DP=47;ExcessHet=0.0031;FS=0.000;InbreedingCoeff=0.1858;MLEAC=14;MLEAF=0.368;MQ=60.00;MQRankSum=0.00;QD=23.47;ReadPosRankSum=0.00;SOR=0.859	GT:AD:DP:GQ:PGT:PID:PL:PS	./.	0/0:3,0:3:9:.:.:0,9,92	./.	./.	0/0:3,0:3:9:.:.:0,9,87	0/1:3,2:5:55:.:.:55,0,120	./.	./.:2,0:2:0:.:.:0,0,0	./.	./.	0/1:3,2:5:48:.:.:48,0,120	0/0:1,0:1:3:.:.:0,3,45	./.	./.	0/1:2,1:3:16:.:.:16,0,81	1|1:0,2:2:6:1|1:198_G_A:79,6,0:198	0/0:2,0:2:6:.:.:0,6,49	0/0:1,0:1:3:.:.:0,3,45	0/0:2,0:2:3:.:.:0,3,45	./.	0/0:1,0:1:3:.:.:0,3,29	1|1:0,2:2:6:1|1:198_G_A:90,6,0:198	./.	1|1:0,2:2:6:1|1:198_G_A:90,6,0:198	./.	0/0:4,0:4:12:.:.:0,12,123	./.	0/0:1,0:1:3:.:.:0,3,16	0/0:2,0:2:6:.:.:0,6,49	0/0:2,0:2:3:.:.:0,3,45	./.	0/0:2,0:2:6:.:.:0,6,69	./.	0/0:2,0:2:6:.:.:0,6,49
CL6765.Contig1_All	203	.	A	G	31.11	PASS	AC=1;AF=0.025;AN=40;BaseQRankSum=-6.740e-01;DP=48;ExcessHet=0.0000;FS=0.000;InbreedingCoeff=-0.1367;MLEAC=2;MLEAF=0.050;MQ=60.00;MQRankSum=0.00;QD=15.55;ReadPosRankSum=0.674;SOR=0.693	GT:AD:DP:GQ:PL	./.	0/0:3,0:3:9:0,9,94	./.	./.	0/0:3,0:3:9:0,9,87	0/0:6,0:6:9:0,9,135	./.	0/0:2,0:2:6:0,6,90	./.	./.	0/0:5,0:5:15:0,15,128	0/0:1,0:1:3:0,3,45	./.	./.	0/0:4,0:4:12:0,12,99	0/0:2,0:2:6:0,6,49	0/0:2,0:2:6:0,6,49	0/0:1,0:1:3:0,3,45	0/0:2,0:2:3:0,3,45	./.	0/0:1,0:1:3:0,3,29	0/0:2,0:2:6:0,6,49	./.	0/0:2,0:2:6:0,6,49	./.	0/0:4,0:4:12:0,12,139	./.	0/0:1,0:1:3:0,3,16	0/0:2,0:2:6:0,6,49	0/0:2,0:2:3:0,3,45	./.	0/1:1,1:2:39:39,0,39	./.	0/0:1,0:1:3:0,3,45
CL6765.Contig1_All	205	.	C	T	276.77	PASS	AC=7;AF=0.194;AN=36;BaseQRankSum=-3.190e-01;DP=50;ExcessHet=0.0000;FS=0.000;InbreedingCoeff=0.3073;MLEAC=10;MLEAF=0.278;MQ=60.00;MQRankSum=0.00;QD=31.04;ReadPosRankSum=-1.150e+00;SOR=0.330	GT:AD:DP:GQ:PGT:PID:PL:PS	./.	0|1:4,1:5:30:0|1:201_T_C:30,0,160:201	./.	./.	0/0:3,0:3:9:.:.:0,9,87	0/0:6,0:6:9:.:.:0,9,135	./.	0/0:2,0:2:6:.:.:0,6,90	./.	./.	0/0:6,0:6:18:.:.:0,18,140	0/0:1,0:1:3:.:.:0,3,45	./.	./.	0/0:4,0:4:12:.:.:0,12,99	1|1:0,2:2:6:1|1:198_G_A:79,6,0:198	0/0:2,0:2:6:.:.:0,6,49	0/0:1,0:1:3:.:.:0,3,45	./.:1,0:1:0:.:.:0,0,0	./.	0/0:1,0:1:3:.:.:0,3,29	1|1:0,2:2:6:1|1:198_G_A:90,6,0:198	./.	1|1:0,2:2:6:1|1:198_G_A:90,6,0:198	./.	./.:4,0:4:0:.:.:0,0,49	./.	0/0:1,0:1:3:.:.:0,3,16	0/0:2,0:2:6:.:.:0,6,49	0/0:2,0:2:3:.:.:0,3,45	./.	0/0:2,0:2:6:.:.:0,6,61	./.	0/0:1,0:1:3:.:.:0,3,45
CL6765.Contig1_All	209	.	G	A	77.72	PASS	AC=2;AF=0.056;AN=36;DP=51;ExcessHet=0.0000;FS=0.000;InbreedingCoeff=0.2122;MLEAC=2;MLEAF=0.056;MQ=60.00;QD=27.37;SOR=0.693	GT:AD:DP:GQ:PGT:PID:PL:PS	./.	0/0:7,0:7:15:.:.:0,15,225	./.	./.	0/0:3,0:3:9:.:.:0,9,87	./.:4,0:4:0:.:.:0,0,49	./.	0/0:3,0:3:9:.:.:0,9,94	./.	./.	0/0:6,0:6:18:.:.:0,18,140	0/0:1,0:1:3:.:.:0,3,45	./.	./.	0/0:4,0:4:9:.:.:0,9,135	0/0:2,0:2:6:.:.:0,6,49	0/0:2,0:2:6:.:.:0,6,49	0/0:1,0:1:3:.:.:0,3,45	./.:1,0:1:0:.:.:0,0,0	./.	0/0:1,0:1:3:.:.:0,3,29	0/0:2,0:2:6:.:.:0,6,49	./.	0/0:2,0:2:6:.:.:0,6,49	./.	0/0:4,0:4:12:.:.:0,12,139	./.	0/0:1,0:1:3:.:.:0,3,16	0/0:1,0:1:3:.:.:0,3,45	1|1:0,2:2:6:1|1:209_G_A:90,6,0:209	./.	0/0:3,0:3:9:.:.:0,9,74	./.	0/0:1,0:1:3:.:.:0,3,45
CL6765.Contig1_All	210	.	G	A	76.92	PASS	AC=2;AF=0.053;AN=38;DP=51;ExcessHet=0.0000;FS=0.000;InbreedingCoeff=0.2465;MLEAC=2;MLEAF=0.053;MQ=60.00;QD=34.13;SOR=0.693	GT:AD:DP:GQ:PGT:PID:PL:PS	./.	0/0:7,0:7:15:.:.:0,15,225	./.	./.	0/0:3,0:3:9:.:.:0,9,87	0/0:4,0:4:9:.:.:0,9,135	./.	0/0:3,0:3:9:.:.:0,9,94	./.	./.	0/0:6,0:6:18:.:.:0,18,140	0/0:1,0:1:3:.:.:0,3,45	./.	./.	0/0:4,0:4:9:.:.:0,9,135	0/0:2,0:2:6:.:.:0,6,49	0/0:2,0:2:6:.:.:0,6,49	0/0:1,0:1:3:.:.:0,3,45	./.:1,0:1:0:.:.:0,0,0	./.	0/0:1,0:1:3:.:.:0,3,29	0/0:2,0:2:6:.:.:0,6,49	./.	0/0:2,0:2:6:.:.:0,6,49	./.	0/0:4,0:4:12:.:.:0,12,139	./.	0/0:1,0:1:3:.:.:0,3,16	0/0:1,0:1:3:.:.:0,3,45	1|1:0,2:2:6:1|1:209_G_A:90,6,0:209	./.	0/0:3,0:3:9:.:.:0,9,74	./.	0/0:1,0:1:3:.:.:0,3,45
CL6765.Contig1_All	213	.	A	T	53.9	PASS	AC=1;AF=0.026;AN=38;BaseQRankSum=0.00;DP=46;ExcessHet=0.0000;FS=0.000;InbreedingCoeff=-0.1536;MLEAC=2;MLEAF=0.053;MQ=60.00;MQRankSum=0.00;QD=17.97;ReadPosRankSum=-9.670e-01;SOR=0.693	GT:AD:DP:GQ:PL	./.	0/0:3,0:3:9:0,9,135	./.	./.	0/0:3,0:3:9:0,9,87	0/0:4,0:4:9:0,9,135	./.	0/0:3,0:3:9:0,9,94	./.	./.	0/0:6,0:6:18:0,18,140	0/0:1,0:1:3:0,3,45	./.	./.	0/0:4,0:4:9:0,9,135	0/0:2,0:2:6:0,6,49	0/0:2,0:2:6:0,6,49	0/0:1,0:1:3:0,3,45	0/0:1,0:1:3:0,3,25	./.	0/0:1,0:1:3:0,3,29	0/0:2,0:2:6:0,6,49	./.	0/0:2,0:2:6:0,6,49	./.	./.:4,0:4:0:0,0,49	./.	0/0:1,0:1:3:0,3,16	0/0:1,0:1:3:0,3,45	0/0:1,0:1:3:0,3,29	./.	0/1:1,2:3:36:61,0,36	./.	0/0:1,0:1:3:0,3,45
CL6765.Contig1_All	230	.	C	T	384.4	PASS	AC=9;AF=0.321;AN=28;BaseQRankSum=0.00;DP=39;ExcessHet=0.0126;FS=0.000;InbreedingCoeff=0.2095;MLEAC=18;MLEAF=0.643;MQ=60.00;MQRankSum=0.00;QD=24.03;ReadPosRankSum=-5.980e-01;SOR=0.385	GT:AD:DP:GQ:PL	./.	1/1:0,2:2:6:89,6,0	./.	./.	1/1:0,3:3:9:94,9,0	0/1:2,1:3:29:29,0,81	./.	0/0:3,0:3:9:0,9,94	./.	./.	0/1:3,3:6:56:56,0,117	./.:1,0:1:0:0,0,0	./.	./.	1/1:0,2:2:6:49,6,0	0/0:1,0:1:3:0,3,45	0/0:1,0:1:3:0,3,45	./.:1,0:1:0:0,0,0	0/0:1,0:1:3:0,3,25	./.	./.:2,0:2:0:0,0,0	0/0:1,0:1:3:0,3,29	./.	0/0:1,0:1:3:0,3,45	./.	0/0:4,0:4:12:0,12,131	./.	./.:1,0:1:0:0,0,0	./.:1,0:1:0:0,0,0	./.:1,0:1:0:0,0,0	./.	0/1:1,2:3:36:40,0,36	./.	0/0:1,0:1:3:0,3,45
CL6765.Contig1_All	231	.	G	A	213.66	PASS	AC=4;AF=0.111;AN=36;BaseQRankSum=0.00;DP=44;ExcessHet=0.0113;FS=0.000;InbreedingCoeff=-0.0450;MLEAC=7;MLEAF=0.194;MQ=60.00;MQRankSum=0.00;QD=19.42;ReadPosRankSum=0.967;SOR=0.330	GT:AD:DP:GQ:PL	./.	0/0:2,0:2:6:0,6,81	./.	./.	0/0:5,0:5:15:0,15,183	0/1:1,2:3:36:75,0,36	./.	1/1:0,2:2:6:49,6,0	./.	./.	0/1:3,3:6:97:97,0,117	0/0:1,0:1:3:0,3,45	./.	./.	./.:4,0:4:0:0,0,49	0/0:1,0:1:3:0,3,45	0/0:3,0:3:9:0,9,94	0/0:1,0:1:3:0,3,45	0/0:1,0:1:3:0,3,25	./.	0/0:2,0:2:6:0,6,61	0/0:1,0:1:3:0,3,29	./.	0/0:1,0:1:3:0,3,45	./.	./.:4,0:4:0:0,0,49	./.	0/0:1,0:1:3:0,3,16	0/0:1,0:1:3:0,3,45	0/0:1,0:1:3:0,3,45	./.	0/0:3,0:3:9:0,9,74	./.	0/0:1,0:1:3:0,3,45
CL6765.Contig1_All	247	.	G	A	242.04	PASS	AC=4;AF=0.111;AN=36;BaseQRankSum=-9.670e-01;DP=36;ExcessHet=0.0113;FS=0.000;InbreedingCoeff=-0.0299;MLEAC=7;MLEAF=0.194;MQ=60.00;MQRankSum=0.00;QD=28.64;ReadPosRankSum=0.967;SOR=0.368	GT:AD:DP:GQ:PGT:PID:PL:PS	./.	0/0:2,0:2:6:.:.:0,6,81	./.	./.	0/0:4,0:4:12:.:.:0,12,175	0|1:2,1:3:36:0|1:247_G_A:36,0,81:247	./.	1|1:0,2:2:6:1|1:247_G_A:90,6,0:247	./.	./.	0|1:1,3:4:33:0|1:247_G_A:123,0,33:247	0/0:1,0:1:3:.:.:0,3,45	./.	./.	./.:3,0:3:0:.:.:0,0,45	0/0:1,0:1:3:.:.:0,3,45	0/0:3,0:3:9:.:.:0,9,94	0/0:1,0:1:3:.:.:0,3,45	0/0:1,0:1:3:.:.:0,3,25	./.	0/0:2,0:2:6:.:.:0,6,61	0/0:1,0:1:3:.:.:0,3,29	./.	0/0:1,0:1:3:.:.:0,3,45	./.	0/0:1,0:1:3:.:.:0,3,25	./.	0/0:1,0:1:3:.:.:0,3,16	0/0:1,0:1:3:.:.:0,3,45	./.	./.	0/0:3,0:3:9:.:.:0,9,74	./.	0/0:1,0:1:3:.:.:0,3,29
CL6765.Contig1_All	252	.	G	A	244.72	PASS	AC=4;AF=0.125;AN=32;BaseQRankSum=-6.740e-01;DP=36;ExcessHet=0.0145;FS=0.000;InbreedingCoeff=-0.0140;MLEAC=8;MLEAF=0.250;MQ=60.00;MQRankSum=0.00;QD=27.67;ReadPosRankSum=1.15;SOR=0.446	GT:AD:DP:GQ:PGT:PID:PL:PS	./.	0|0:2,0:2:6:0|1:252_G_A:0,6,90:252	./.	./.	0/0:5,0:5:15:.:.:0,15,173	0|1:2,1:3:36:0|1:247_G_A:36,0,81:247	./.	1|1:0,2:2:6:1|1:247_G_A:90,6,0:247	./.	./.	0|1:1,3:4:33:0|1:247_G_A:123,0,33:247	./.	./.	./.	./.:3,0:3:0:.:.:0,0,45	0/0:1,0:1:3:.:.:0,3,45	0/0:4,0:4:12:.:.:0,12,99	0/0:1,0:1:3:.:.:0,3,45	0/0:2,0:2:6:.:.:0,6,49	./.	0/0:1,0:1:3:.:.:0,3,29	0/0:1,0:1:3:.:.:0,3,45	./.	0/0:1,0:1:3:.:.:0,3,45	./.	0/0:1,0:1:3:.:.:0,3,25	./.	./.	0/0:1,0:1:3:.:.:0,3,45	./.	./.	0/0:3,0:3:9:.:.:0,9,74	./.	0/0:1,0:1:3:.:.:0,3,29
CL6765.Contig1_All	265	.	A	G	76.19	PASS	AC=1;AF=0.033;AN=30;BaseQRankSum=0.00;DP=35;ExcessHet=0.0000;FS=0.000;InbreedingCoeff=-0.1690;MLEAC=3;MLEAF=0.100;MQ=60.00;MQRankSum=0.00;QD=25.40;ReadPosRankSum=0.967;SOR=0.368	GT:AD:DP:GQ:PGT:PID:PL:PS	./.	0|0:2,0:2:6:0|1:252_G_A:0,6,90:252	./.	./.	0/0:5,0:5:15:.:.:0,15,173	0/0:2,0:2:6:.:.:0,6,33	./.	0/0:2,0:2:6:.:.:0,6,49	./.	./.	0/0:4,0:4:12:.:.:0,12,131	./.	./.	./.	./.:3,0:3:0:.:.:0,0,29	./.	0/0:4,0:4:12:.:.:0,12,99	0/0:1,0:1:3:.:.:0,3,45	0/0:2,0:2:6:.:.:0,6,49	./.	0/0:1,0:1:3:.:.:0,3,29	0/0:1,0:1:3:.:.:0,3,45	./.	0/0:1,0:1:3:.:.:0,3,45	./.	0/0:2,0:2:6:.:.:0,6,49	./.	./.	0/0:1,0:1:3:.:.:0,3,45	./.	./.	0|1:1,2:3:36:0|1:260_A_*:81,0,36:260	./.	0/0:1,0:1:3:.:.:0,3,29
CL6765.Contig1_All	266	.	C	T	51.79	PASS	AC=2;AF=0.067;AN=30;BaseQRankSum=0.00;DP=31;ExcessHet=0.1524;FS=0.000;InbreedingCoeff=-0.2039;MLEAC=5;MLEAF=0.167;MQ=60.00;MQRankSum=0.00;QD=10.36;ReadPosRankSum=0.674;SOR=2.245	GT:AD:DP:GQ:PGT:PID:PL:PS	./.	./.	./.	./.	0/0:5,0:5:15:.:.:0,15,173	0/0:2,0:2:6:.:.:0,6,33	./.	0/0:2,0:2:6:.:.:0,6,49	./.	./.	0/0:4,0:4:12:.:.:0,12,131	./.	./.	./.	0/0:2,0:2:3:.:.:0,3,45	./.	0/0:4,0:4:12:.:.:0,12,99	0/0:1,0:1:3:.:.:0,3,45	0/0:1,0:1:3:.:.:0,3,29	./.	0/0:1,0:1:3:.:.:0,3,29	0/0:1,0:1:3:.:.:0,3,45	./.	0/0:1,0:1:3:.:.:0,3,45	./.	0/1:1,1:2:19:.:.:19,0,19	./.	./.	0/0:1,0:1:3:.:.:0,3,45	./.	./.	0|1:2,1:3:36:0|1:254_AGCAGCAG_A:36,0,81:254	./.	0/0:1,0:1:3:.:.:0,3,29
CL6765.Contig1_All	269	.	A	G	72.34	PASS	AC=2;AF=0.083;AN=24;BaseQRankSum=0.674;DP=29;ExcessHet=0.1931;FS=0.000;InbreedingCoeff=-0.0800;MLEAC=6;MLEAF=0.250;MQ=60.00;MQRankSum=0.00;QD=10.33;ReadPosRankSum=0.00;SOR=0.446	GT:AD:DP:GQ:PGT:PID:PL:PS	./.	./.	./.	./.	./.:5,0:5:0:.:.:0,0,91	0/0:2,0:2:6:.:.:0,6,33	./.	0/0:2,0:2:6:.:.:0,6,49	./.	./.	0|1:3,1:4:33:0|1:269_A_G:33,0,123:269	./.	./.	./.	0/0:2,0:2:3:.:.:0,3,45	./.	0|1:2,1:3:36:0|1:269_A_G:36,0,81:269	./.:1,0:1:0:.:.:0,0,0	0/0:1,0:1:3:.:.:0,3,29	./.	0/0:1,0:1:3:.:.:0,3,29	0/0:1,0:1:3:.:.:0,3,45	./.	0/0:1,0:1:3:.:.:0,3,45	./.	0/0:2,0:2:6:.:.:0,6,49	./.	./.	./.:1,0:1:0:.:.:0,0,0	./.	./.	0/0:2,0:2:6:.:.:0,6,49	./.	0/0:1,0:1:3:.:.:0,3,29
CL6765.Contig1_All	270	.	A	C	72.34	PASS	AC=2;AF=0.083;AN=24;BaseQRankSum=0.674;DP=29;ExcessHet=0.1931;FS=0.000;InbreedingCoeff=-0.0800;MLEAC=6;MLEAF=0.250;MQ=60.00;MQRankSum=0.00;QD=10.33;ReadPosRankSum=0.00;SOR=0.446	GT:AD:DP:GQ:PGT:PID:PL:PS	./.	./.	./.	./.	./.:5,0:5:0:.:.:0,0,91	0/0:2,0:2:6:.:.:0,6,33	./.	0/0:2,0:2:6:.:.:0,6,49	./.	./.	0|1:3,1:4:33:0|1:269_A_G:33,0,123:269	./.	./.	./.	0/0:2,0:2:3:.:.:0,3,45	./.	0|1:2,1:3:36:0|1:269_A_G:36,0,81:269	./.:1,0:1:0:.:.:0,0,0	0/0:1,0:1:3:.:.:0,3,29	./.	0/0:1,0:1:3:.:.:0,3,29	0/0:1,0:1:3:.:.:0,3,45	./.	0/0:1,0:1:3:.:.:0,3,45	./.	0/0:2,0:2:6:.:.:0,6,49	./.	./.	./.:1,0:1:0:.:.:0,0,0	./.	./.	0/0:2,0:2:6:.:.:0,6,49	./.	0/0:1,0:1:3:.:.:0,3,29
CL6765.Contig1_All	274	.	C	T	208.53	PASS	AC=3;AF=0.107;AN=28;BaseQRankSum=-6.740e-01;DP=28;ExcessHet=0.0000;FS=0.000;InbreedingCoeff=0.0794;MLEAC=6;MLEAF=0.214;MQ=60.00;MQRankSum=0.00;QD=34.76;ReadPosRankSum=1.15;SOR=0.368	GT:AD:DP:GQ:PGT:PID:PL:PS	./.	./.	./.	./.	0/0:5,0:5:15:.:.:0,15,175	0/0:2,0:2:6:.:.:0,6,33	./.	1|1:0,2:2:6:1|1:272_T_TA:90,6,0:272	./.	./.	0|1:1,3:4:33:0|1:272_T_TA:123,0,33:272	./.	./.	./.	0/0:2,0:2:3:.:.:0,3,45	./.	0/0:3,0:3:9:.:.:0,9,74	0/0:1,0:1:3:.:.:0,3,45	0/0:1,0:1:3:.:.:0,3,29	./.	0/0:1,0:1:3:.:.:0,3,29	./.	./.	0/0:1,0:1:3:.:.:0,3,45	./.	0/0:2,0:2:6:.:.:0,6,49	./.	./.	0/0:1,0:1:3:.:.:0,3,29	./.	./.	0/0:2,0:2:6:.:.:0,6,49	./.	0/0:1,0:1:3:.:.:0,3,29
CL6765.Contig1_All	285	.	T	C	83.97	PASS	AC=2;AF=0.083;AN=24;DP=26;ExcessHet=0.0000;FS=0.000;InbreedingCoeff=0.2914;MLEAC=3;MLEAF=0.125;MQ=60.00;QD=29.13;SOR=0.693	GT:AD:DP:GQ:PGT:PID:PL:PS	./.	.|.:.:.:0:0|1:276_T_C:0,0,0:276	./.	./.	0/0:5,0:5:15:.:.:0,15,175	0/0:2,0:2:6:.:.:0,6,33	./.	0/0:2,0:2:6:.:.:0,6,49	./.	./.	0/0:4,0:4:9:.:.:0,9,135	./.	./.	./.	./.:2,0:2:0:.:.:0,0,0	./.	0/0:3,0:3:9:.:.:0,9,74	0/0:1,0:1:3:.:.:0,3,45	0/0:1,0:1:3:.:.:0,3,29	./.	0/0:1,0:1:3:.:.:0,3,29	./.	./.	./.	./.	0/0:1,0:1:3:.:.:0,3,25	./.	./.	0/0:1,0:1:3:.:.:0,3,29	./.	./.	1|1:0,2:2:6:1|1:285_T_C:90,6,0:285	./.	0/0:1,0:1:3:.:.:0,3,29
CL6765.Contig1_All	292	.	G	A	152.98	PASS	AC=4;AF=0.200;AN=20;BaseQRankSum=0.674;DP=27;ExcessHet=0.0405;FS=0.000;InbreedingCoeff=0.0457;MLEAC=10;MLEAF=0.500;MQ=60.00;MQRankSum=0.00;QD=26.44;ReadPosRankSum=-9.670e-01;SOR=0.446	GT:AD:DP:GQ:PGT:PID:PL:PS	./.	./.:3,0:3:0:.:.:0,0,0	./.	./.	./.:5,0:5:0:.:.:0,0,91	0/0:2,0:2:6:.:.:0,6,33	./.	0/0:2,0:2:6:.:.:0,6,49	./.	./.	0/1:3,1:4:33:.:.:33,0,123	./.	./.	./.	0/0:1,0:1:3:.:.:0,3,29	./.	0/1:2,1:3:16:.:.:16,0,40	./.	0/0:1,0:1:3:.:.:0,3,29	./.	0/0:1,0:1:3:.:.:0,3,29	./.	./.	./.	./.	0/0:1,0:1:3:.:.:0,3,25	./.	./.	./.:1,0:1:0:.:.:0,0,0	./.	./.	1|1:0,2:2:6:1|1:285_T_C:90,6,0:285	./.	0/0:1,0:1:3:.:.:0,3,29
CL6765.Contig1_All	297	.	G	A,T	239.09	PASS	AC=3,2;AF=0.125,0.083;AN=24;DP=24;ExcessHet=0.0000;FS=0.000;InbreedingCoeff=0.3236;MLEAC=7,3;MLEAF=0.292,0.125;MQ=60.00;MQRankSum=0.00;QD=29.89;SOR=0.330	GT:AD:DP:GQ:PGT:PID:PL:PS	./.	./.:2,0,0:2:0:.:.:0,0,0,0,0,0	./.	./.	0/0:5,0,0:5:15:.:.:0,15,183,15,183,183	0/0:1,0,0:1:3:.:.:0,3,16,3,16,16	./.	1/1:0,2,0:2:6:.:.:49,6,0,49,6,49	./.	./.	0/1:1,3,0:4:33:.:.:103,0,33,106,42,147	./.	./.	./.	0/0:1,0,0:1:3:.:.:0,3,29,3,29,29	./.	0/0:2,0,0:2:6:.:.:0,6,49,6,49,49	./.	0/0:1,0,0:1:3:.:.:0,3,29,3,29,29	./.	0/0:1,0,0:1:3:.:.:0,3,29,3,29,29	./.	./.	./.	./.	0/0:1,0,0:1:3:.:.:0,3,25,3,25,25	./.	./.	0/0:1,0,0:1:3:.:.:0,3,45,3,45,45	./.	./.	2|2:0,0,2:2:6:1|1:285_T_C:90,90,90,6,6,0:285	./.	0/0:1,0,0:1:3:.:.:0,3,29,3,29,29
CL6765.Contig1_All	308	.	C	T	87.37	PASS	AC=2;AF=0.100;AN=20;DP=19;ExcessHet=0.0000;FS=0.000;InbreedingCoeff=0.2564;MLEAC=4;MLEAF=0.200;MQ=60.00;QD=26.36;SOR=0.693	GT:AD:DP:GQ:PGT:PID:PL:PS	./.	./.:2,0:2:0:.:.:0,0,0	./.	./.	0/0:2,0:2:6:.:.:0,6,87	0/0:1,0:1:3:.:.:0,3,16	./.	0/0:1,0:1:3:.:.:0,3,45	./.	./.	0/0:4,0:4:12:.:.:0,12,139	./.	./.	./.	0/0:1,0:1:3:.:.:0,3,29	./.	1|1:0,2:2:6:1|1:308_C_T:90,6,0:308	./.	0/0:1,0:1:3:.:.:0,3,29	./.	0/0:1,0:1:3:.:.:0,3,29	./.	./.	./.	./.	0/0:1,0:1:3:.:.:0,3,25	./.	./.	./.	./.	./.	0/0:2,0:2:6:.:.:0,6,49	./.	./.
CL6765.Contig1_All	312	.	G	A	69.32	PASS	AC=2;AF=0.111;AN=18;DP=18;ExcessHet=0.0000;FS=0.000;InbreedingCoeff=0.2830;MLEAC=4;MLEAF=0.222;MQ=60.00;QD=34.66;SOR=0.693	GT:AD:DP:GQ:PL	./.	./.:2,0:2:0:0,0,0	./.	./.	0/0:2,0:2:3:0,3,45	0/0:1,0:1:3:0,3,16	./.	0/0:1,0:1:3:0,3,45	./.	./.	0/0:4,0:4:9:0,9,135	./.	./.	./.	./.:1,0:1:0:0,0,0	./.	0/0:2,0:2:6:0,6,49	./.	0/0:1,0:1:3:0,3,29	./.	0/0:1,0:1:3:0,3,29	./.	./.	./.	./.	0/0:1,0:1:3:0,3,25	./.	./.	./.	./.	./.	1/1:0,2:2:6:70,6,0	./.	./.
CL6765.Contig1_All	317	.	C	T	161.27	PASS	AC=4;AF=0.200;AN=20;DP=20;ExcessHet=0.0000;FS=0.000;InbreedingCoeff=0.3550;MLEAC=8;MLEAF=0.400;MQ=60.00;QD=27.33;SOR=1.609	GT:AD:DP:GQ:PL	./.	0/0:2,0:2:6:0,6,90	./.	./.	1/1:0,3:3:9:132,9,0	0/0:1,0:1:3:0,3,16	./.	0/0:1,0:1:3:0,3,45	./.	./.	0/0:4,0:4:6:0,6,90	./.	./.	./.	0/0:1,0:1:3:0,3,29	./.	0/0:2,0:2:6:0,6,49	./.	0/0:1,0:1:3:0,3,29	./.	0/0:1,0:1:3:0,3,29	./.	./.	./.	./.	1/1:0,1:1:3:25,3,0	./.	./.	./.	./.	./.	./.:3,0:3:0:0,0,0	./.	./.
CL6765.Contig1_All	318	.	G	A	91.6	PASS	AC=2;AF=0.125;AN=16;DP=20;ExcessHet=0.0000;FS=0.000;InbreedingCoeff=0.2243;MLEAC=5;MLEAF=0.313;MQ=60.00;QD=23.92;SOR=0.693	GT:AD:DP:GQ:PGT:PID:PL:PS	./.	./.:2,0:2:0:.:.:0,0,0	./.	./.	0/0:3,0:3:6:.:.:0,6,90	0/0:1,0:1:3:.:.:0,3,16	./.	0/0:1,0:1:3:.:.:0,3,45	./.	./.	./.:4,0:4:0:.:.:0,0,49	./.	./.	./.	0/0:1,0:1:3:.:.:0,3,29	./.	1|1:0,2:2:6:1|1:308_C_T:90,6,0:308	./.	0/0:1,0:1:3:.:.:0,3,29	./.	0/0:1,0:1:3:.:.:0,3,29	./.	./.	./.	./.	0/0:1,0:1:3:.:.:0,3,25	./.	./.	./.	./.	./.	./.:3,0:3:0:.:.:0,0,0	./.	./.
CL6765.Contig1_All	326	.	T	C	81.07	PASS	AC=4;AF=0.222;AN=18;DP=20;ExcessHet=0.0000;FS=0.000;InbreedingCoeff=0.2818;MLEAC=8;MLEAF=0.444;MQ=60.00;QD=28.89;SOR=1.179	GT:AD:DP:GQ:PL	./.	./.:2,0:2:0:0,0,0	./.	./.	1/1:0,2:2:6:49,6,0	1/1:0,1:1:3:25,3,0	./.	0/0:1,0:1:3:0,3,45	./.	./.	0/0:3,0:3:6:0,6,90	./.	./.	./.	0/0:2,0:2:6:0,6,41	./.	0/0:3,0:3:3:0,3,45	./.	0/0:1,0:1:3:0,3,45	./.	0/0:1,0:1:3:0,3,45	./.	./.	./.	./.	0/0:1,0:1:3:0,3,25	./.	./.	./.	./.	./.	./.:3,0:3:0:0,0,45	./.	./.
CL6765.Contig1_All	371	.	G	A	40.79	PASS	AC=2;AF=0.500;AN=4;DP=6;ExcessHet=0.0000;FS=0.000;MLEAC=7;MLEAF=1.00;MQ=60.00;QD=31.20;SOR=1.609	GT:AD:DP:GQ:PL	./.	./.:.:0:0:0,0,0	./.	./.	./.:2,0:2:0:0,0,10	1/1:0,1:1:3:25,3,0	./.	./.	./.	./.	./.	./.	./.	./.	0/0:1,0:1:3:0,3,45	./.	./.	./.	./.	./.	./.	./.	./.	./.	./.	./.:2,0:2:0:0,0,0	./.	./.	./.	./.	./.	./.	./.	./.
CL6765.Contig1_All	375	.	A	G	62.16	PASS	AC=2;AF=0.500;AN=4;DP=6;ExcessHet=0.0000;FS=0.000;MLEAC=7;MLEAF=1.00;MQ=60.00;QD=33.75;SOR=1.609	GT:AD:DP:GQ:PL	./.	./.:.:0:0:0,0,0	./.	./.	./.:2,0:2:0:0,0,0	1/1:0,1:1:3:45,3,0	./.	./.	./.	./.	./.	./.	./.	./.	0/0:1,0:1:3:0,3,45	./.	./.	./.	./.	./.	./.	./.	./.	./.	./.	./.:2,0:2:0:0,0,0	./.	./.	./.	./.	./.	./.	./.	./.
Unigene10810_All	69	.	A	C	111.22	PASS	AC=2;AF=1.00;AN=2;DP=2;ExcessHet=0.0000;FS=0.000;MLEAC=8;MLEAF=1.00;MQ=60.00;QD=25.61;SOR=0.693	GT:AD:DP:GQ:PGT:PID:PL:PS	./.	./.	./.	./.	./.	1|1:0,2:2:6:1|1:69_A_C:90,6,0:69	./.	./.	./.	./.	./.	./.	./.	./.	./.	./.	./.	./.	./.	./.	./.	./.	./.	./.	./.	./.	./.	./.	./.	./.	./.	./.	./.	./.
Unigene10810_All	72	.	T	G	111.22	PASS	AC=2;AF=1.00;AN=2;DP=2;ExcessHet=0.0000;FS=0.000;MLEAC=8;MLEAF=1.00;MQ=60.00;QD=35.65;SOR=0.693	GT:AD:DP:GQ:PGT:PID:PL:PS	./.	./.	./.	./.	./.	1|1:0,2:2:6:1|1:69_A_C:90,6,0:69	./.	./.	./.	./.	./.	./.	./.	./.	./.	./.	./.	./.	./.	./.	./.	./.	./.	./.	./.	./.	./.	./.	./.	./.	./.	./.	./.	./.
Unigene9525_All	246	.	G	C,*	4852.83	PASS	AC=34,1;AF=0.586,0.017;AN=58;BaseQRankSum=0.00;DP=399;ExcessHet=0.0001;FS=2.485;InbreedingCoeff=0.5798;MLEAC=39,1;MLEAF=0.672,0.017;MQ=60.00;MQRankSum=0.00;QD=15.96;ReadPosRankSum=0.480;SOR=0.582	GT:AD:DP:GQ:PL	0/0:3,0,0:3:9:0,9,118,9,118,118	0/0:5,0,0:5:12:0,12,180,12,180,180	0/0:6,0,0:6:18:0,18,253,18,253,253	0/0:36,0,0:36:61:0,61,1182,61,1182,1182	0/2:124,0,19:143:99:106,479,5686,0,5207,5162	1/1:0,30,0:30:90:901,90,0,972,99,1238	./.	1/1:0,3,0:3:9:94,9,0,94,9,94	1/1:0,5,0:5:15:184,15,0,189,15,204	1/1:0,3,0:3:9:134,9,0,134,9,135	1/1:0,10,0:10:30:327,30,0,327,30,327	1/1:0,9,0:9:27:283,27,0,283,27,283	0/1:2,5,0:7:69:123,0,69,129,84,212	./.:.:0:0:0,0,0,0,0,0	./.:1,0,0:1:0:0,0,0,0,0,0	0/0:3,0,0:3:9:0,9,94,9,94,94	0/0:4,0,0:4:12:0,12,179,12,179,179	1/1:0,13,0:13:39:442,39,0,460,39,513	1/1:0,6,0:6:18:269,18,0,269,18,269	./.	1/1:0,8,0:8:23:263,23,0,274,24,311	0/1:6,3,0:9:67:67,0,202,85,211,296	0/1:2,2,0:4:37:37,0,37,43,43,87	0/0:5,0,0:5:15:0,15,139,15,139,139	./.:5,0,0:5:0:0,0,0,0,0,0	0/0:4,0,0:4:12:0,12,111,12,111,111	0/0:9,0,0:9:27:0,27,258,27,258,258	1/1:0,7,0:7:21:198,21,0,198,21,198	1/1:0,6,0:6:18:188,18,0,188,18,188	0/1:3,6,0:9:67:202,0,67,211,85,296	1/1:0,2,0:2:6:86,6,0,86,6,86	1/1:0,6,0:6:18:269,18,0,269,18,269	1/1:0,13,0:13:39:402,39,0,425,39,493	1/1:0,11,0:11:33:332,33,0,353,33,413
Unigene9525_All	393	.	G	A	670.11	PASS	AC=1;AF=0.017;AN=60;BaseQRankSum=-9.900e-02;DP=237;ExcessHet=0.0000;FS=1.206;InbreedingCoeff=-0.0596;MLEAC=1;MLEAF=0.017;MQ=60.00;MQRankSum=0.00;QD=13.96;ReadPosRankSum=0.021;SOR=1.024	GT:AD:DP:GQ:PL	0/0:2,0:2:6:0,6,84	0/0:4,0:4:12:0,12,161	0/0:3,0:3:9:0,9,97	0/0:27,0:27:72:0,72,1080	0/1:23,25:48:99:684,0,662	0/0:20,0:20:60:0,60,571	./.	0/0:2,0:2:6:0,6,49	0/0:4,0:4:12:0,12,123	0/0:1,0:1:3:0,3,29	0/0:7,0:7:21:0,21,225	0/0:4,0:4:9:0,9,135	0/0:10,0:10:27:0,27,405	0/0:2,0:2:6:0,6,90	0/0:6,0:6:18:0,18,213	./.	0/0:7,0:7:21:0,21,205	0/0:14,0:14:39:0,39,585	0/0:7,0:7:21:0,21,217	0/0:2,0:2:6:0,6,41	0/0:7,0:7:21:0,21,205	./.	0/0:2,0:2:6:0,6,41	0/0:9,0:9:27:0,27,214	./.:4,0:4:0:0,0,45	0/0:1,0:1:3:0,3,16	0/0:6,0:6:18:0,18,140	0/0:5,0:5:15:0,15,139	0/0:9,0:9:27:0,27,226	0/0:5,0:5:15:0,15,184	0/0:2,0:2:6:0,6,49	0/0:4,0:4:12:0,12,139	0/0:8,0:8:21:0,21,315	0/0:4,0:4:12:0,12,139
Unigene9525_All	498	.	T	G	71.67	PASS	AC=2;AF=0.034;AN=58;DP=149;ExcessHet=0.0000;FS=0.000;InbreedingCoeff=0.2071;MLEAC=1;MLEAF=0.017;MQ=60.00;QD=28.02;SOR=2.303	GT:AD:DP:GQ:PL	./.	0/0:3,0:3:9:0,9,117	./.	0/0:19,0:19:51:0,51,765	0/0:29,0:29:72:0,72,1080	0/0:18,0:18:45:0,45,675	0/0:2,0:2:6:0,6,41	./.	0/0:2,0:2:6:0,6,45	./.	0/0:3,0:3:9:0,9,118	0/0:3,0:3:9:0,9,106	0/0:7,0:7:21:0,21,177	0/0:2,0:2:6:0,6,49	0/0:1,0:1:3:0,3,16	0/0:2,0:2:6:0,6,49	0/0:8,0:8:24:0,24,190	0/0:4,0:4:9:0,9,135	0/0:6,0:6:18:0,18,188	0/0:1,0:1:3:0,3,45	0/0:6,0:6:18:0,18,229	0/0:1,0:1:3:0,3,29	0/0:1,0:1:3:0,3,45	0/0:6,0:6:18:0,18,253	0/0:2,0:2:6:0,6,61	0/0:1,0:1:3:0,3,16	0/0:5,0:5:15:0,15,115	./.	0/0:2,0:2:6:0,6,90	0/0:6,0:6:18:0,18,164	0/0:1,0:1:3:0,3,16	0/0:4,0:4:12:0,12,115	0/0:2,0:2:6:0,6,61	1/1:0,2:2:6:90,6,0
Unigene9525_All	1053	.	G	A	2730.68	PASS	AC=30;AF=0.536;AN=56;BaseQRankSum=0.00;DP=186;ExcessHet=0.0000;FS=3.377;InbreedingCoeff=0.5412;MLEAC=35;MLEAF=0.625;MQ=60.00;MQRankSum=0.00;QD=31.75;ReadPosRankSum=0.00;SOR=0.290	GT:AD:DP:GQ:PL	0/0:1,0:1:3:0,3,39	0/0:3,0:3:9:0,9,88	0/0:1,0:1:3:0,3,42	0/0:42,0:42:99:0,106,1425	0/0:26,0:26:75:0,75,1125	1/1:0,13:13:39:392,39,0	./.	1/1:0,2:2:6:90,6,0	1/1:0,4:4:12:139,12,0	./.	1/1:0,6:6:18:229,18,0	1/1:0,5:5:15:224,15,0	0/1:1,2:3:36:81,0,36	./.:1,0:1:0:0,0,0	0/1:1,2:3:36:40,0,36	1/1:0,3:3:9:94,9,0	0/0:5,0:5:15:0,15,196	1/1:0,7:7:21:233,21,0	1/1:0,4:4:12:163,12,0	0/0:1,0:1:3:0,3,45	1/1:0,2:2:6:90,6,0	./.	0/0:3,0:3:9:0,9,78	0/0:6,0:6:18:0,18,192	0/1:2,2:4:78:78,0,78	0/0:5,0:5:15:0,15,224	0/0:6,0:6:18:0,18,213	1/1:0,2:2:6:49,6,0	1/1:0,8:8:24:316,24,0	0/1:4,5:9:99:181,0,112	./.	./.	1/1:0,7:7:21:193,21,0	1/1:0,4:4:12:99,12,0
Unigene9525_All	2214	.	A	C	7866.75	PASS	AC=37;AF=0.597;AN=62;BaseQRankSum=-5.490e-01;DP=332;ExcessHet=0.0004;FS=5.758;InbreedingCoeff=0.4527;MLEAC=41;MLEAF=0.661;MQ=60.00;MQRankSum=0.00;QD=29.67;ReadPosRankSum=-6.740e-01;SOR=0.224	GT:AD:DP:GQ:PGT:PID:PL:PS	0/0:1,0:1:3:.:.:0,3,39	0/0:4,0:4:9:.:.:0,9,135	0/0:1,0:1:3:.:.:0,3,44	0/0:42,0:42:99:.:.:0,105,1575	0/0:37,0:37:99:.:.:0,99,1461	1|1:0,21:21:63:1|1:2214_A_C:945,63,0:2214	./.	1|1:0,5:5:15:1|1:2214_A_C:184,15,0:2214	1|1:0,11:11:33:1|1:2214_A_C:495,33,0:2214	1|1:0,5:5:15:1|1:2214_A_C:216,15,0:2214	1|1:0,14:14:42:1|1:2214_A_C:630,42,0:2214	1|1:0,9:9:27:1|1:2214_A_C:404,27,0:2214	0|1:2,6:8:66:0|1:2214_A_C:246,0,66:2214	0|1:3,3:6:99:0|1:2214_A_C:117,0,117:2214	./.:13,0:13:0:.:.:0,0,283	0|1:2,6:8:66:0|1:2214_A_C:244,0,66:2214	0/0:7,0:7:21:.:.:0,21,313	1|1:0,11:11:33:1|1:2214_A_C:495,33,0:2214	1|1:0,13:13:39:1|1:2214_A_C:568,39,0:2214	0|1:1,3:4:33:0|1:2214_A_C:123,0,33:2214	1|1:0,11:11:33:1|1:2214_A_C:454,33,0:2214	0|1:2,2:4:78:0|1:2214_A_C:78,0,78:2214	0|1:2,1:3:36:0|1:2214_A_C:36,0,70:2214	0/0:10,0:10:30:.:.:0,30,311	0|1:2,7:9:63:0|1:2214_A_C:267,0,63:2214	0/0:11,0:11:33:.:.:0,33,412	0/0:9,0:9:27:.:.:0,27,307	1|1:0,9:9:27:1|1:2214_A_C:405,27,0:2214	1|1:0,4:4:12:1|1:2214_A_C:180,12,0:2214	./.	1|1:0,6:6:18:1|1:2214_A_C:270,18,0:2214	1|1:0,10:10:30:1|1:2214_A_C:404,30,0:2214	1|1:0,12:12:36:1|1:2214_A_C:539,36,0:2214	1|1:0,12:12:36:1|1:2214_A_C:504,36,0:2214
Unigene9525_All	2220	.	G	A	7965.65	PASS	AC=37;AF=0.578;AN=64;BaseQRankSum=0.282;DP=348;ExcessHet=0.0002;FS=5.130;InbreedingCoeff=0.4476;MLEAC=40;MLEAF=0.625;MQ=60.00;MQRankSum=0.00;QD=29.18;ReadPosRankSum=-6.740e-01;SOR=0.447	GT:AD:DP:GQ:PGT:PID:PL:PS	0/0:1,0:1:3:.:.:0,3,39	0/0:4,0:4:9:.:.:0,9,135	0/0:1,0:1:3:.:.:0,3,44	0/0:42,0:42:99:.:.:0,105,1575	0/0:37,0:37:99:.:.:0,99,1461	1|1:0,25:25:75:1|1:2214_A_C:1058,75,0:2214	./.:1,0:1:0:.:.:0,0,0	1|1:0,4:4:12:1|1:2214_A_C:159,12,0:2214	1|1:0,14:14:42:1|1:2214_A_C:569,42,0:2214	1|1:0,4:4:12:1|1:2214_A_C:180,12,0:2214	1|1:0,15:15:45:1|1:2214_A_C:654,45,0:2214	1|1:0,10:10:30:1|1:2214_A_C:409,30,0:2214	0|1:2,7:9:63:0|1:2214_A_C:268,0,63:2214	0|1:4,3:7:99:0|1:2214_A_C:114,0,139:2214	./.:13,0:13:0:.:.:0,0,323	0|1:2,5:7:69:0|1:2214_A_C:204,0,69:2214	0/0:9,0:9:27:.:.:0,27,307	1|1:0,11:11:33:1|1:2214_A_C:495,33,0:2214	1|1:0,14:14:42:1|1:2214_A_C:593,42,0:2214	0|1:2,3:5:55:0|1:2214_A_C:120,0,55:2214	1|1:0,12:12:36:1|1:2214_A_C:479,36,0:2214	0|1:2,2:4:78:0|1:2214_A_C:78,0,78:2214	0|1:2,2:4:58:0|1:2214_A_C:58,0,67:2214	0/0:10,0:10:30:.:.:0,30,327	0|1:2,7:9:63:0|1:2214_A_C:267,0,63:2214	0/0:12,0:12:36:.:.:0,36,393	0/0:9,0:9:27:.:.:0,27,307	1|1:0,10:10:30:1|1:2214_A_C:415,30,0:2214	1|1:0,4:4:12:1|1:2214_A_C:180,12,0:2214	0/0:1,0:1:3:.:.:0,3,45	1|1:0,6:6:18:1|1:2214_A_C:270,18,0:2214	1|1:0,9:9:27:1|1:2214_A_C:379,27,0:2214	1|1:0,12:12:36:1|1:2214_A_C:520,36,0:2214	1|1:0,10:10:30:1|1:2214_A_C:443,30,0:2214
Unigene13572_All	149	.	T	C	62.15	PASS	AC=1;AF=0.016;AN=64;BaseQRankSum=-1.645e+00;DP=317;ExcessHet=0.0000;FS=3.979;InbreedingCoeff=-0.0389;MLEAC=1;MLEAF=0.016;MQ=60.00;MQRankSum=0.00;QD=12.43;ReadPosRankSum=1.65;SOR=0.061	GT:AD:DP:GQ:PGT:PID:PL:PS	0/0:1,0:1:3:.:.:0,3,35	0/0:5,0:5:15:.:.:0,15,143	./.	0/0:22,0:22:54:.:.:0,54,810	0/0:33,0:33:99:.:.:0,99,1225	0/0:24,0:24:48:.:.:0,48,720	./.	0/0:6,0:6:18:.:.:0,18,192	0/0:13,0:13:30:.:.:0,30,450	0/0:10,0:10:30:.:.:0,30,295	0/0:4,0:4:12:.:.:0,12,111	0/0:12,0:12:36:.:.:0,36,353	0/0:18,0:18:54:.:.:0,54,561	0/0:5,0:5:15:.:.:0,15,184	0/0:12,0:12:33:.:.:0,33,495	0/0:8,0:8:24:.:.:0,24,230	0/0:11,0:11:30:.:.:0,30,450	0/0:16,0:16:48:.:.:0,48,459	0/0:12,0:12:36:.:.:0,36,449	0/0:1,0:1:3:.:.:0,3,29	0/0:11,0:11:30:.:.:0,30,450	0/0:3,0:3:9:.:.:0,9,78	0/0:4,0:4:12:.:.:0,12,179	0/0:8,0:8:7:.:.:0,7,217	0/0:15,0:15:45:.:.:0,45,479	0/0:17,0:17:51:.:.:0,51,568	0/0:9,0:9:27:.:.:0,27,363	0/0:5,0:5:12:.:.:0,12,180	0/0:4,0:4:12:.:.:0,12,151	0/0:5,0:5:15:.:.:0,15,224	0|1:3,2:5:77:0|1:149_T_C:77,0,80:149	0/0:10,0:10:30:.:.:0,30,299	0/0:3,0:3:9:.:.:0,9,78	0/0:5,0:5:15:.:.:0,15,184
Unigene13572_All	170	.	G	T	66.7	PASS	AC=1;AF=0.019;AN=54;BaseQRankSum=-1.383e+00;DP=268;ExcessHet=0.0000;FS=0.000;InbreedingCoeff=-0.0789;MLEAC=1;MLEAF=0.019;MQ=60.00;MQRankSum=0.00;QD=16.67;ReadPosRankSum=1.38;SOR=0.105	GT:AD:DP:GQ:PGT:PID:PL:PS	0/0:1,0:1:3:.:.:0,3,35	0/0:3,0:3:6:.:.:0,6,90	./.	0/0:18,0:18:42:.:.:0,42,630	0/0:28,0:28:69:.:.:0,69,1035	0/0:16,0:16:9:.:.:0,9,487	./.	./.:7,0:7:0:.:.:0,0,184	0/0:9,0:9:27:.:.:0,27,347	0/0:7,0:7:18:.:.:0,18,270	0/0:3,0:3:9:.:.:0,9,78	0/0:11,0:11:24:.:.:0,24,360	0/0:19,0:19:12:.:.:0,12,601	./.:7,0:7:0:.:.:0,0,144	0/0:10,0:10:30:.:.:0,30,323	0/0:7,0:7:18:.:.:0,18,270	0/0:9,0:9:21:.:.:0,21,315	./.:15,0:15:0:.:.:0,0,292	0/0:12,0:12:30:.:.:0,30,450	./.	0/0:8,0:8:21:.:.:0,21,315	0/0:3,0:3:9:.:.:0,9,78	0/0:3,0:3:9:.:.:0,9,118	0/0:5,0:5:15:.:.:0,15,196	0/0:12,0:12:30:.:.:0,30,450	0/0:14,0:14:42:.:.:0,42,498	0/0:6,0:6:9:.:.:0,9,135	./.:6,0:6:0:.:.:0,0,163	0/0:4,0:4:12:.:.:0,12,151	0/0:4,0:4:12:.:.:0,12,179	0|1:2,2:4:38:0|1:149_T_C:80,0,38:149	0/0:10,0:10:18:.:.:0,18,270	0/0:3,0:3:9:.:.:0,9,78	0/0:4,0:4:12:.:.:0,12,151
Unigene13572_All	591	.	C	T	2029.4	PASS	AC=12;AF=0.176;AN=68;BaseQRankSum=0.751;DP=507;ExcessHet=0.0000;FS=0.993;InbreedingCoeff=0.7067;MLEAC=11;MLEAF=0.162;MQ=60.00;MQRankSum=0.00;QD=23.33;ReadPosRankSum=0.589;SOR=0.734	GT:AD:DP:GQ:PL	0/0:2,0:2:6:0,6,79	0/0:3,0:3:9:0,9,93	0/0:1,0:1:3:0,3,36	0/0:48,0:48:99:0,120,1800	0/0:38,0:38:99:0,99,1485	0/1:14,14:28:99:374,0,374	1/1:0,2:2:6:49,6,0	1/1:0,10:10:30:327,30,0	0/1:5,4:9:99:112,0,117	1/1:0,16:16:48:541,48,0	1/1:0,15:15:45:471,45,0	1/1:0,7:7:21:233,21,0	0/0:22,0:22:66:0,66,784	0/0:12,0:12:33:0,33,495	0/0:19,0:19:57:0,57,622	0/0:12,0:12:33:0,33,495	0/0:19,0:19:57:0,57,626	0/0:20,0:20:51:0,51,765	0/0:20,0:20:60:0,60,679	0/0:7,0:7:21:0,21,233	0/0:10,0:10:27:0,27,405	0/0:10,0:10:27:0,27,405	0/0:9,0:9:21:0,21,315	0/0:12,0:12:33:0,33,495	0/0:9,0:9:27:0,27,294	0/0:22,0:22:60:0,60,801	0/0:21,0:21:60:0,60,692	0/0:10,0:10:30:0,30,303	0/0:32,0:32:90:0,90,1350	0/0:19,0:19:57:0,57,634	0/0:10,0:10:30:0,30,379	0/0:20,0:20:60:0,60,679	0/0:6,0:6:18:0,18,188	0/0:3,0:3:9:0,9,78
Unigene13572_All	648	.	T	A	10073.8	PASS	AC=39;AF=0.591;AN=66;BaseQRankSum=-7.010e-01;DP=527;ExcessHet=0.2849;FS=0.495;InbreedingCoeff=0.1489;MLEAC=40;MLEAF=0.606;MQ=60.00;MQRankSum=0.00;QD=27.83;ReadPosRankSum=0.00;SOR=0.762	GT:AD:DP:GQ:PL	0/0:3,0:3:6:0,6,90	0/0:3,0:3:9:0,9,111	./.	0/0:58,0:58:99:0,102,1800	0/0:38,0:38:99:0,99,1485	1/1:0,31:31:93:949,93,0	1/1:0,2:2:6:49,6,0	1/1:0,8:8:24:278,24,0	1/1:0,11:11:33:436,33,0	1/1:0,12:12:36:417,36,0	1/1:0,18:18:54:646,54,0	1/1:0,7:7:21:313,21,0	0/1:13,11:24:99:284,0,467	0/1:7,3:10:64:64,0,203	1/1:0,19:19:57:650,57,0	0/1:3,3:6:76:76,0,113	0/0:17,0:17:51:0,51,641	1/1:0,20:20:60:755,60,0	0/1:10,14:24:99:456,0,335	1/1:0,3:3:9:131,9,0	0/0:7,0:7:21:0,21,285	0/1:3,6:9:67:198,0,67	0/1:1,4:5:30:84,0,30	0/1:2,9:11:56:290,0,56	0/1:5,6:11:99:195,0,148	0/1:7,14:21:99:524,0,130	0/1:9,15:24:99:438,0,251	0/1:3,7:10:99:203,0,101	1/1:0,31:31:93:1182,93,0	0/0:16,0:16:48:0,48,596	0/1:1,11:12:9:304,0,9	0/1:5,15:20:99:552,0,124	1/1:0,8:8:24:355,24,0	1/1:0,5:5:15:184,15,0
Unigene13572_All	688	.	C	T	12422.3	PASS	AC=40;AF=0.588;AN=68;BaseQRankSum=-7.120e-01;DP=626;ExcessHet=0.0890;FS=0.000;InbreedingCoeff=0.2400;MLEAC=40;MLEAF=0.588;MQ=60.00;MQRankSum=0.00;QD=27.01;ReadPosRankSum=0.083;SOR=0.687	GT:AD:DP:GQ:PL	0/0:7,0:7:21:0,21,246	0/0:5,0:5:15:0,15,206	0/0:2,0:2:6:0,6,84	0/0:58,0:58:99:0,102,1800	0/0:38,0:38:99:0,99,1485	1/1:0,36:36:99:1087,108,0	1/1:0,2:2:6:49,6,0	1/1:0,13:13:39:422,39,0	1/1:0,16:16:48:536,48,0	1/1:0,12:12:36:417,36,0	1/1:0,23:23:69:773,69,0	1/1:0,10:10:30:368,30,0	0/1:19,15:34:99:449,0,508	0/1:10,8:18:99:224,0,253	1/1:0,26:26:78:920,78,0	0/1:2,5:7:68:163,0,68	0/0:22,0:22:57:0,57,855	1/1:0,30:30:90:1062,90,0	0/1:8,17:25:99:443,0,243	1/1:0,7:7:21:273,21,0	0/0:8,0:8:24:0,24,318	0/1:3,7:10:99:163,0,104	0/1:1,4:5:30:84,0,30	0/1:4,11:15:94:267,0,94	0/1:7,10:17:99:354,0,222	0/1:6,22:28:99:658,0,144	0/1:7,19:26:99:478,0,121	0/1:4,6:10:99:198,0,149	1/1:0,34:34:99:1280,102,0	0/0:20,0:20:60:0,60,807	1/1:2,19:21:14:561,14,0	0/1:5,16:21:99:613,0,121	1/1:0,9:9:27:363,27,0	1/1:0,5:5:15:168,15,0
CL2564.Contig2_All	635	.	C	T	30.95	PASS	AC=1;AF=0.063;AN=16;BaseQRankSum=-3.660e-01;DP=22;ExcessHet=0.0000;FS=0.000;MLEAC=4;MLEAF=0.250;MQ=60.00;MQRankSum=0.00;QD=4.42;ReadPosRankSum=1.07;SOR=0.446	GT:AD:DP:GQ:PL	./.	./.	./.	0/0:6,0:6:18:0,18,148	0/1:5,2:7:28:28,0,123	./.	./.	./.	0/0:1,0:1:3:0,3,45	./.	./.	0/0:3,0:3:9:0,9,94	./.	./.	./.	0/0:1,0:1:3:0,3,16	./.	./.	./.	0/0:2,0:2:6:0,6,49	./.	./.	./.	./.	./.	./.	./.	./.	./.	0/0:1,0:1:3:0,3,16	./.	./.	0/0:1,0:1:3:0,3,29	./.
CL2564.Contig2_All	684	.	G	T	32.53	PASS	AC=1;AF=0.056;AN=18;BaseQRankSum=0.00;DP=23;ExcessHet=0.0000;FS=0.000;MLEAC=4;MLEAF=0.222;MQ=60.00;MQRankSum=0.00;QD=5.42;ReadPosRankSum=1.83;SOR=0.693	GT:AD:DP:GQ:PL	./.	0/0:1,0:1:3:0,3,32	0/0:1,0:1:3:0,3,36	0/1:4,2:6:31:31,0,81	0/0:6,0:6:18:0,18,224	./.	./.	./.	0/0:2,0:2:6:0,6,49	./.	./.	0/0:2,0:2:6:0,6,49	./.	./.	./.	./.	./.	./.	./.	./.	0/0:1,0:1:3:0,3,29	./.	./.	0/0:3,0:3:9:0,9,66	./.	./.	./.	./.	./.	0/0:1,0:1:3:0,3,16	./.	./.	./.	./.
CL2564.Contig2_All	786	.	A	C	213.37	PASS	AC=4;AF=0.333;AN=12;DP=19;ExcessHet=0.0000;FS=0.000;MLEAC=12;MLEAF=1.00;MQ=60.00;QD=30.48;SOR=0.941	GT:AD:DP:GQ:PL	./.	0/0:1,0:1:3:0,3,34	./.	0/0:5,0:5:15:0,15,146	0/0:2,0:2:6:0,6,69	./.:1,0:1:0:0,0,0	./.	./.	./.	./.	./.	./.	./.	./.	./.	./.	./.	./.	./.:1,0:1:0:0,0,0	./.	0/0:2,0:2:6:0,6,41	./.	1/1:0,2:2:6:49,6,0	1/1:0,5:5:15:144,15,0	./.	./.	./.	./.	./.	./.	./.	./.	./.	./.
CL2564.Contig2_All	1344	.	G	T	41.22	PASS	AC=2;AF=0.071;AN=28;DP=29;ExcessHet=0.0000;FS=0.000;InbreedingCoeff=0.2275;MLEAC=3;MLEAF=0.107;MQ=60.00;QD=20.61;SOR=0.693	GT:AD:DP:GQ:PL	0/0:1,0:1:3:0,3,37	0/0:4,0:4:12:0,12,132	./.	0/0:2,0:2:3:0,3,45	0/0:5,0:5:15:0,15,159	./.	./.	./.	./.	./.	0/0:1,0:1:3:0,3,16	./.	0/0:1,0:1:3:0,3,16	1/1:0,2:2:6:49,6,0	./.	./.	./.	./.:1,0:1:0:0,0,0	./.	./.	0/0:4,0:4:12:0,12,139	0/0:2,0:2:6:0,6,49	0/0:1,0:1:3:0,3,29	./.	./.	0/0:1,0:1:3:0,3,29	0/0:1,0:1:3:0,3,45	0/0:2,0:2:6:0,6,49	0/0:1,0:1:3:0,3,45	./.	./.	./.	./.	./.
CL2564.Contig2_All	1770	.	T	C	57.56	PASS	AC=1;AF=0.024;AN=42;BaseQRankSum=-1.345e+00;DP=55;ExcessHet=0.0000;FS=0.000;InbreedingCoeff=-0.1151;MLEAC=2;MLEAF=0.048;MQ=60.00;MQRankSum=0.00;QD=7.19;ReadPosRankSum=0.619;SOR=0.307	GT:AD:DP:GQ:PGT:PID:PL:PS	./.	0/0:3,0:3:9:.:.:0,9,111	0/0:1,0:1:3:.:.:0,3,40	0|1:6,2:8:66:0|1:1770_T_C:66,0,246:1770	0/0:6,0:6:18:.:.:0,18,237	0/0:2,0:2:6:.:.:0,6,41	./.	./.	0/0:2,0:2:6:.:.:0,6,74	0/0:1,0:1:3:.:.:0,3,16	0/0:5,0:5:15:.:.:0,15,144	./.	./.	0/0:3,0:3:9:.:.:0,9,94	0/0:1,0:1:3:.:.:0,3,45	0/0:4,0:4:12:.:.:0,12,151	./.	0/0:1,0:1:3:.:.:0,3,45	0/0:2,0:2:6:.:.:0,6,74	0/0:1,0:1:3:.:.:0,3,16	0/0:3,0:3:9:.:.:0,9,94	./.	0/0:4,0:4:12:.:.:0,12,111	./.	./.	./.	0/0:1,0:1:3:.:.:0,3,16	0/0:1,0:1:3:.:.:0,3,16	./.	./.	0/0:1,0:1:3:.:.:0,3,45	0/0:1,0:1:3:.:.:0,3,45	./.	0/0:4,0:4:12:.:.:0,12,99
CL2564.Contig2_All	2146	.	G	T	32.38	PASS	AC=2;AF=0.037;AN=54;DP=87;ExcessHet=0.0000;FS=0.000;InbreedingCoeff=0.1782;MLEAC=2;MLEAF=0.037;MQ=60.00;QD=16.19;SOR=0.693	GT:AD:DP:GQ:PL	0/0:1,0:1:3:0,3,40	./.	./.	0/0:18,0:18:51:0,51,765	0/0:13,0:13:39:0,39,419	0/0:1,0:1:3:0,3,16	0/0:3,0:3:9:0,9,94	0/0:3,0:3:9:0,9,94	./.	0/0:2,0:2:6:0,6,74	0/0:2,0:2:6:0,6,41	0/0:1,0:1:3:0,3,29	0/0:2,0:2:6:0,6,49	0/0:4,0:4:12:0,12,123	./.:.:0:0:0,0,0	0/0:2,0:2:6:0,6,74	0/0:1,0:1:3:0,3,16	0/0:8,0:8:24:0,24,222	./.	0/0:1,0:1:3:0,3,29	0/0:2,0:2:6:0,6,74	0/0:4,0:4:12:0,12,123	0/0:2,0:2:6:0,6,49	0/0:2,0:2:6:0,6,90	0/0:1,0:1:3:0,3,29	./.	0/0:3,0:3:9:0,9,66	0/0:1,0:1:3:0,3,45	0/0:2,0:2:6:0,6,41	0/0:1,0:1:3:0,3,29	0/0:4,0:4:12:0,12,139	./.	0/0:1,0:1:3:0,3,16	1/1:0,2:2:6:49,6,0
Unigene5998_All	273	.	C	G	51573.7	PASS	AC=37;AF=0.544;AN=68;BaseQRankSum=0.284;DP=2647;ExcessHet=0.0263;FS=0.000;InbreedingCoeff=0.3422;MLEAC=37;MLEAF=0.544;MQ=60.00;MQRankSum=0.00;QD=23.00;ReadPosRankSum=0.311;SOR=0.650	GT:AD:DP:GQ:PL	0/0:4,0:4:12:0,12,170	0/0:29,0:29:72:0,72,1080	0/0:5,0:5:15:0,15,211	0/0:66,0:66:99:0,105,1800	0/0:95,0:95:99:0,120,1800	1/1:0,362:362:99:11075,1084,0	1/1:0,44:44:99:1483,132,0	1/1:0,107:107:99:3366,319,0	1/1:0,61:61:99:1920,183,0	1/1:0,92:92:99:3080,276,0	1/1:0,76:76:99:2500,228,0	1/1:0,53:53:99:1889,159,0	0/1:29,25:54:99:540,0,816	0/1:54,34:88:99:817,0,1470	0/1:59,46:105:99:1343,0,1709	0/1:30,14:44:99:335,0,879	0/0:34,0:34:99:0,99,1258	1/1:0,60:60:99:2000,180,0	0/1:37,18:55:99:424,0,1010	0/0:16,0:16:48:0,48,556	0/1:62,46:108:99:1154,0,1729	0/1:48,32:80:99:832,0,1295	0/1:49,25:74:99:536,0,1367	0/0:38,0:38:99:0,114,1577	0/0:44,0:44:99:0,120,1800	0/1:38,22:60:99:557,0,1000	0/1:133,80:213:99:1908,0,3609	1/1:3,56:59:83:1729,83,0	0/0:35,0:35:99:0,105,1178	1/1:0,18:18:54:629,54,0	0/1:13,13:26:99:344,0,344	1/1:0,220:220:99:7068,659,0	1/1:0,123:123:99:3981,369,0	1/1:0,60:60:99:2045,180,0
Unigene5998_All	303	.	C	T	50326.7	PASS	AC=37;AF=0.544;AN=68;BaseQRankSum=-4.890e-01;DP=2507;ExcessHet=0.0263;FS=0.000;InbreedingCoeff=0.3478;MLEAC=37;MLEAF=0.544;MQ=60.00;MQRankSum=0.00;QD=24.38;ReadPosRankSum=0.204;SOR=0.741	GT:AD:DP:GQ:PL	0/0:11,0:11:33:0,33,383	0/0:47,0:47:99:0,117,1755	0/0:17,0:17:51:0,51,713	0/0:66,0:66:99:0,105,1800	0/0:95,0:95:99:0,120,1800	1/1:0,366:366:99:11580,1097,0	1/1:0,38:38:99:1341,114,0	1/1:0,82:82:99:2773,246,0	1/1:1,56:57:99:1856,161,0	1/1:0,75:75:99:2643,225,0	1/1:0,69:69:99:2412,207,0	1/1:0,54:54:99:2054,162,0	0/1:31,23:54:99:547,0,945	0/1:53,31:84:99:775,0,1600	0/1:57,41:98:99:1215,0,1881	0/1:28,15:43:99:422,0,867	0/0:34,0:34:99:0,99,1258	1/1:0,59:59:99:2169,177,0	0/1:34,20:54:99:493,0,998	0/0:16,0:16:48:0,48,556	0/1:60,41:101:99:1060,0,1871	0/1:45,25:70:99:709,0,1352	0/1:45,24:69:99:667,0,1270	0/0:38,0:38:99:0,114,1577	0/0:44,0:44:99:0,120,1800	0/1:32,18:50:99:494,0,1002	0/1:115,71:186:99:1699,0,3312	1/1:2,50:52:67:1708,67,0	0/0:35,0:35:99:0,105,1178	1/1:0,18:18:54:646,54,0	0/1:14,11:25:99:297,0,415	1/1:0,201:201:99:7200,604,0	1/1:0,105:105:99:3533,315,0	1/1:0,54:54:99:2017,162,0
Unigene5998_All	468	.	A	G	50941.8	PASS	AC=38;AF=0.559;AN=68;BaseQRankSum=0.665;DP=2715;ExcessHet=0.0740;FS=0.000;InbreedingCoeff=0.2847;MLEAC=38;MLEAF=0.559;MQ=60.00;MQRankSum=0.00;QD=22.33;ReadPosRankSum=-3.520e-01;SOR=0.689	GT:AD:DP:GQ:PL	0/0:8,0:8:24:0,24,322	0/0:21,0:21:63:0,63,883	0/0:12,0:12:36:0,36,501	0/0:66,0:66:99:0,105,1800	0/0:95,0:95:99:0,120,1800	1/1:0,318:318:99:9648,949,0	1/1:1,29:30:80:1056,80,0	1/1:0,108:108:99:3348,323,0	1/1:0,92:92:99:2868,275,0	1/1:0,81:81:99:2538,242,0	1/1:0,76:76:99:2538,226,0	1/1:0,63:63:99:2107,189,0	0/1:60,11:71:99:160,0,1657	0/1:59,30:89:99:686,0,1588	0/1:78,70:148:99:1624,0,2117	0/1:28,13:41:99:364,0,690	0/0:34,0:34:99:0,99,1258	1/1:0,61:61:99:2008,183,0	0/1:41,17:58:99:355,0,1060	0/1:8,2:10:19:19,0,248	0/1:73,60:133:99:1648,0,2021	0/1:56,31:87:99:670,0,1597	0/1:45,20:65:99:455,0,1310	0/0:38,0:38:99:0,114,1577	0/0:44,0:44:99:0,120,1800	0/1:45,9:54:99:161,0,1337	0/1:85,71:156:99:1767,0,2389	1/1:2,70:72:99:2298,166,0	0/0:35,0:35:99:0,105,1178	1/1:0,20:20:60:695,60,0	0/1:15,18:33:99:386,0,412	1/1:0,226:226:99:7397,676,0	1/1:0,115:115:99:3783,343,0	1/1:0,74:74:99:2335,222,0
Unigene5998_All	498	.	T	C	54601.9	PASS	AC=38;AF=0.559;AN=68;BaseQRankSum=0.373;DP=2674;ExcessHet=0.0740;FS=0.603;InbreedingCoeff=0.2845;MLEAC=38;MLEAF=0.559;MQ=60.00;MQRankSum=0.00;QD=24.11;ReadPosRankSum=0.056;SOR=0.633	GT:AD:DP:GQ:PL	0/0:7,0:7:21:0,21,303	0/0:23,0:23:60:0,60,900	0/0:12,0:12:36:0,36,498	0/0:66,0:66:99:0,105,1800	0/0:95,0:95:99:0,120,1800	1/1:0,328:328:99:10423,985,0	1/1:0,32:32:96:1143,96,0	1/1:0,116:116:99:3905,348,0	1/1:0,88:88:99:2942,263,0	1/1:0,76:76:99:2635,228,0	1/1:0,79:79:99:2789,237,0	1/1:0,61:61:99:2243,182,0	0/1:61,12:73:99:238,0,1714	0/1:60,31:91:99:754,0,1814	0/1:80,68:148:99:1914,0,2331	0/1:28,14:42:99:415,0,727	0/0:34,0:34:99:0,99,1258	1/1:0,58:58:99:1995,173,0	0/1:43,13:56:99:294,0,1236	0/1:8,2:10:19:19,0,328	0/1:67,57:124:99:1761,0,2004	0/1:54,28:82:99:727,0,1617	0/1:42,19:61:99:547,0,1373	0/0:38,0:38:99:0,114,1577	0/0:44,0:44:99:0,120,1800	0/1:47,9:56:99:132,0,1449	0/1:83,70:153:99:1976,0,2448	1/1:2,71:73:99:2427,170,0	0/0:35,0:35:99:0,105,1178	1/1:0,22:22:66:728,66,0	0/1:18,17:35:99:416,0,540	1/1:0,220:220:99:7832,660,0	1/1:0,109:109:99:3919,327,0	1/1:0,72:72:99:2400,216,0
Unigene5998_All	549	.	C	G	49579.9	PASS	AC=38;AF=0.559;AN=68;BaseQRankSum=-1.008e+00;DP=2380;ExcessHet=0.0740;FS=0.000;InbreedingCoeff=0.2699;MLEAC=38;MLEAF=0.559;MQ=60.00;MQRankSum=0.00;QD=24.69;ReadPosRankSum=0.412;SOR=0.677	GT:AD:DP:GQ:PL	0/0:3,0:3:9:0,9,127	0/0:22,0:22:57:0,57,855	0/0:5,0:5:9:0,9,135	0/0:66,0:66:99:0,105,1800	0/0:95,0:95:99:0,120,1800	1/1:1,307:308:99:9856,913,0	1/1:0,33:33:99:1179,99,0	1/1:0,91:91:99:3130,273,0	1/1:0,75:75:99:2500,225,0	1/1:0,67:67:99:2560,201,0	1/1:0,68:68:99:2256,203,0	1/1:0,49:49:99:1800,147,0	0/1:49,13:62:99:170,0,1435	0/1:42,34:76:99:848,0,1314	0/1:78,57:135:99:1694,0,2085	0/1:21,17:38:99:487,0,655	0/0:34,0:34:99:0,99,1258	1/1:0,57:57:99:1935,171,0	0/1:37,14:51:99:233,0,1214	0/1:6,2:8:25:25,0,213	0/1:53,68:121:99:2064,0,1673	0/1:43,24:67:99:673,0,1283	0/1:29,17:46:99:487,0,1024	0/0:38,0:38:99:0,114,1577	0/0:44,0:44:99:0,120,1800	0/1:47,7:54:99:152,0,1366	0/1:71,65:136:99:1612,0,2214	1/1:1,71:72:99:2327,170,0	0/0:35,0:35:99:0,105,1178	1/1:0,20:20:60:775,60,0	0/1:18,14:32:99:450,0,509	1/1:0,198:198:99:7033,594,0	1/1:0,85:85:99:3177,255,0	1/1:0,59:59:99:2124,177,0
Unigene5998_All	929	.	C	T	27325.3	PASS	AC=12;AF=0.176;AN=68;BaseQRankSum=0.015;DP=3138;ExcessHet=1.2437;FS=0.538;InbreedingCoeff=-0.0119;MLEAC=12;MLEAF=0.176;MQ=60.00;MQRankSum=0.00;QD=16.73;ReadPosRankSum=-4.340e-01;SOR=0.762	GT:AD:DP:GQ:PL	0/0:18,0:18:48:0,48,720	0/0:36,0:36:99:0,99,1485	0/0:16,0:16:30:0,30,450	0/1:333,371:705:99:9792,0,8519	0/0:95,0:95:99:0,120,1800	0/0:239,0:239:99:0,120,1800	0/0:53,0:53:99:0,120,1800	0/0:53,0:53:99:0,120,1800	0/0:63,0:63:99:0,120,1800	0/0:50,0:50:99:0,100,1800	0/0:48,0:48:99:0,120,1800	0/0:45,0:45:99:0,99,1699	0/1:10,47:57:99:1381,0,162	0/1:50,71:121:99:2076,0,1323	0/0:107,0:107:99:0,120,1800	0/0:42,0:42:99:0,120,1800	0/1:21,40:61:99:1167,0,542	0/0:34,0:34:99:0,99,1310	0/1:17,38:55:99:1199,0,396	0/1:17,5:22:78:78,0,495	0/0:81,0:81:99:0,120,1800	0/0:47,0:47:99:0,114,1746	0/1:39,50:89:99:1455,0,1118	1/1:0,180:180:99:5675,538,0	0/1:41,27:68:99:609,0,1175	0/0:46,0:46:99:0,106,1616	0/1:82,112:194:99:2961,0,1980	0/0:72,0:72:99:0,120,1800	0/1:49,33:82:99:991,0,1372	0/0:27,0:27:36:0,36,839	0/0:42,0:42:99:0,108,1620	0/0:171,0:171:99:0,120,1800	0/0:61,0:61:99:0,120,1800	0/0:43,0:43:99:0,116,1536
Unigene5998_All	945	.	T	C	56610.7	PASS	AC=38;AF=0.559;AN=68;BaseQRankSum=-4.700e-02;DP=3228;ExcessHet=0.0740;FS=0.606;InbreedingCoeff=0.2842;MLEAC=38;MLEAF=0.559;MQ=60.00;MQRankSum=0.00;QD=23.87;ReadPosRankSum=0.154;SOR=0.708	GT:AD:DP:GQ:PGT:PID:PL:PS	0/0:17,0:17:51:.:.:0,51,732	0/0:36,0:36:99:.:.:0,99,1485	0/0:14,0:14:42:.:.:0,42,578	0/0:357,0:357:99:.:.:0,120,1800	0/0:95,0:95:99:.:.:0,120,1800	1/1:0,292:292:99:.:.:9005,875,0	1/1:1,69:70:99:.:.:2403,165,0	1/1:0,103:103:99:.:.:3410,309,0	1/1:0,106:106:99:.:.:3557,318,0	1/1:0,105:105:99:.:.:3704,315,0	1/1:0,78:78:99:.:.:2581,233,0	1/1:0,59:59:99:.:.:2063,177,0	0/1:44,7:51:81:.:.:81,0,1313	0/1:61,44:105:99:.:.:1253,0,1807	0/1:85,51:136:99:.:.:1389,0,2361	0/1:33,29:62:99:.:.:773,0,861	0/0:42,0:42:99:.:.:0,111,1557	1/1:0,41:41:99:.:.:1471,123,0	0/1:36,12:48:99:.:.:233,0,1152	0/1:8,12:20:99:.:.:397,0,178	0/1:50,54:104:99:.:.:1544,0,1379	0/1:58,30:88:99:.:.:623,0,1812	0/1:46,39:85:99:.:.:1086,0,1339	0/0:63,0:63:99:.:.:0,120,1800	0/0:46,0:46:99:.:.:0,120,1800	0/1:40,20:60:99:.:.:509,0,960	0/1:104,79:183:99:.:.:1873,0,2764	1/1:0,84:84:99:.:.:2795,252,0	0/0:37,0:37:99:.:.:0,102,1516	1/1:0,20:20:60:.:.:651,60,0	0|1:27,11:40:99:1|0:944_GT_G:354,0,913:944	1/1:0,250:250:99:.:.:8464,750,0	1/1:0,108:108:99:.:.:3830,324,0	1/1:0,76:76:99:.:.:2598,228,0
Unigene41649_All	825	.	C	T	70.22	PASS	AC=2;AF=1.00;AN=2;DP=2;ExcessHet=0.0000;FS=0.000;MLEAC=8;MLEAF=1.00;MQ=60.00;QD=33.29;SOR=0.693	GT:AD:DP:GQ:PL	./.	./.	./.	./.	1/1:0,2:2:6:49,6,0	./.	./.	./.	./.	./.	./.	./.	./.	./.	./.	./.	./.	./.	./.	./.	./.	./.	./.	./.	./.	./.	./.	./.	./.	./.	./.	./.	./.	./.
CL4580.Contig1_All	326	.	A	C	364.6	PASS	AC=6;AF=0.107;AN=56;DP=111;ExcessHet=0.0000;FS=0.000;InbreedingCoeff=0.4768;MLEAC=5;MLEAF=0.089;MQ=60.00;QD=24.22;SOR=0.892	GT:AD:DP:GQ:PGT:PID:PL:PS	0/0:1,0:1:3:.:.:0,3,39	0/0:3,0:3:9:.:.:0,9,112	0/0:1,0:1:3:.:.:0,3,39	0/0:1,0:1:3:.:.:0,3,32	0/0:11,0:11:33:.:.:0,33,364	0/0:8,0:8:24:.:.:0,24,254	./.	./.:1,0:1:0:.:.:0,0,0	1|1:0,3:3:9:1|1:326_A_C:135,9,0:326	0/0:2,0:2:6:.:.:0,6,49	1|1:0,1:1:3:1|1:326_A_C:45,3,0:326	1|1:0,5:5:15:1|1:326_A_C:225,15,0:326	0/0:7,0:7:21:.:.:0,21,233	0/0:6,0:6:18:.:.:0,18,148	0/0:7,0:7:15:.:.:0,15,225	0/0:3,0:3:6:.:.:0,6,90	0/0:4,0:4:12:.:.:0,12,99	./.	0/0:6,0:6:18:.:.:0,18,188	./.	./.	0/0:2,0:2:6:.:.:0,6,90	0/0:1,0:1:3:.:.:0,3,29	0/0:3,0:3:9:.:.:0,9,94	0/0:2,0:2:6:.:.:0,6,74	0/0:2,0:2:3:.:.:0,3,45	./.	0/0:6,0:6:18:.:.:0,18,188	0/0:5,0:5:12:.:.:0,12,180	0/0:1,0:1:3:.:.:0,3,45	0/0:8,0:8:18:.:.:0,18,270	0/0:5,0:5:15:.:.:0,15,144	0/0:2,0:2:6:.:.:0,6,41	0/0:4,0:4:12:.:.:0,12,99
CL4580.Contig1_All	327	.	A	T	238.19	PASS	AC=6;AF=0.107;AN=56;BaseQRankSum=0.00;DP=112;ExcessHet=0.0667;FS=0.000;InbreedingCoeff=-0.0309;MLEAC=7;MLEAF=0.125;MQ=60.00;MQRankSum=0.00;QD=9.92;ReadPosRankSum=0.652;SOR=0.760	GT:AD:DP:GQ:PGT:PID:PL:PS	0/0:1,0:1:3:.:.:0,3,39	0/0:3,0:3:9:.:.:0,9,112	0/0:1,0:1:3:.:.:0,3,39	0/0:1,0:1:3:.:.:0,3,32	0/0:12,0:12:36:.:.:0,36,377	0/0:6,0:6:18:.:.:0,18,205	./.	0/0:1,0:1:3:.:.:0,3,45	0/0:3,0:3:9:.:.:0,9,94	0/0:2,0:2:6:.:.:0,6,49	0/0:1,0:1:3:.:.:0,3,25	0/0:5,0:5:12:.:.:0,12,180	0/1:4,3:7:60:.:.:60,0,118	0/1:4,2:6:31:.:.:31,0,81	0/0:8,0:8:18:.:.:0,18,270	0/0:3,0:3:6:.:.:0,6,90	0/1:2,2:4:37:.:.:37,0,37	./.	0/0:6,0:6:18:.:.:0,18,188	./.	./.	0/0:2,0:2:6:.:.:0,6,90	0/0:1,0:1:3:.:.:0,3,29	1|1:0,2:2:6:1|1:327_A_T:90,6,0:327	0/0:2,0:2:6:.:.:0,6,74	0/0:2,0:2:3:.:.:0,3,45	./.	0/0:6,0:6:18:.:.:0,18,188	0/1:3,2:5:49:.:.:49,0,79	0/0:1,0:1:3:.:.:0,3,45	./.:8,0:8:0:.:.:0,0,148	0/0:5,0:5:15:.:.:0,15,144	0/0:2,0:2:6:.:.:0,6,41	0/0:4,0:4:12:.:.:0,12,99
CL4580.Contig1_All	329	.	C	T	3136.24	PASS	AC=42;AF=0.808;AN=52;DP=113;ExcessHet=0.0000;FS=0.000;InbreedingCoeff=0.5961;MLEAC=53;MLEAF=1.00;MQ=60.00;QD=27.37;SOR=0.812	GT:AD:DP:GQ:PGT:PID:PL:PS	0/0:1,0:1:3:.:.:0,3,39	0/0:3,0:3:9:.:.:0,9,112	0/0:1,0:1:3:.:.:0,3,39	0/0:1,0:1:3:.:.:0,3,32	0/0:12,0:12:36:.:.:0,36,377	1/1:0,6:6:18:.:.:175,18,0	./.	./.:1,0:1:0:.:.:0,0,0	1|1:0,3:3:9:1|1:326_A_C:135,9,0:326	1/1:0,1:1:3:.:.:25,3,0	1|1:0,1:1:3:1|1:326_A_C:45,3,0:326	1|1:0,5:5:15:1|1:326_A_C:225,15,0:326	1|1:0,9:9:27:1|1:321_CA_C:311,27,0:321	1|1:0,6:6:18:1|1:321_CA_C:189,18,0:321	1/1:0,7:7:21:.:.:193,21,0	1/1:0,3:3:9:.:.:94,9,0	1|1:0,4:4:12:1|1:321_CA_C:139,12,0:321	./.	1/1:0,6:6:18:.:.:188,18,0	./.	./.	1/1:0,2:2:6:.:.:90,6,0	./.:1,0:1:0:.:.:0,0,0	1|1:0,2:2:6:1|1:327_A_T:90,6,0:327	1/1:0,2:2:6:.:.:90,6,0	1/1:0,2:2:6:.:.:49,6,0	./.	1/1:0,6:6:18:.:.:188,18,0	1|1:0,5:5:15:1|1:321_CA_C:184,15,0:321	./.:1,0:1:0:.:.:0,0,0	1/1:0,6:6:18:.:.:188,18,0	1/1:0,5:5:15:.:.:144,15,0	1/1:0,2:2:6:.:.:49,6,0	1/1:0,4:4:12:.:.:99,12,0
Unigene7399_All	519	.	A	G	11572.9	PASS	AC=38;AF=0.576;AN=66;BaseQRankSum=0.00;DP=594;ExcessHet=0.0160;FS=8.711;InbreedingCoeff=0.3392;MLEAC=39;MLEAF=0.591;MQ=60.00;MQRankSum=0.00;QD=29.00;ReadPosRankSum=0.324;SOR=0.818	GT:AD:DP:GQ:PGT:PID:PL:PS	0/0:1,0:1:3:.:.:0,3,42	0/0:13,0:13:39:.:.:0,39,540	./.:6,0:6:0:.:.:0,0,49	0/0:51,0:51:99:.:.:0,120,1800	0/0:59,0:59:99:.:.:0,101,1800	1/1:0,13:13:39:.:.:420,39,0	1/1:0,7:7:21:.:.:273,21,0	1/1:0,15:15:45:.:.:545,45,0	1/1:0,20:20:60:.:.:655,60,0	1/1:0,7:7:21:.:.:273,21,0	1/1:0,22:22:66:.:.:743,66,0	1/1:0,11:11:33:.:.:452,33,0	0/1:6,10:16:99:.:.:239,0,140	0/1:8,16:24:99:.:.:444,0,246	0/1:5,14:19:99:.:.:489,0,167	0/1:2,11:13:50:.:.:453,0,50	0/0:13,0:13:39:.:.:0,39,446	1/1:0,25:25:75:.:.:903,75,0	0/1:10,5:15:99:.:.:179,0,362	0/0:7,0:7:21:.:.:0,21,273	0|1:2,2:5:77:1|0:510_AGATGCCAAAAAATCTGCTGAAATTCCTGTCGTTAAAGCACGAAGAGGCAGAAAAAGAAAG_A:77,0,77:510	0/1:2,4:6:31:.:.:121,0,31	0/1:7,12:19:99:.:.:360,0,176	0/0:8,0:8:24:.:.:0,24,278	0/1:16,18:34:99:.:.:537,0,453	0/1:5,7:12:99:.:.:234,0,188	1/1:0,28:28:84:.:.:1007,84,0	1/1:0,10:10:30:.:.:327,30,0	0/0:19,0:19:12:.:.:0,12,532	1/1:1,20:21:18:.:.:684,18,0	0/0:5,0:5:12:.:.:0,12,180	1/1:0,14:14:42:.:.:531,42,0	1/1:0,29:29:87:.:.:1038,87,0	1/1:0,15:15:45:.:.:551,45,0
Unigene7399_All	895	.	C	A	211.26	PASS	AC=1;AF=0.015;AN=68;BaseQRankSum=-1.090e-01;DP=780;ExcessHet=0.0000;FS=0.000;InbreedingCoeff=-0.0187;MLEAC=1;MLEAF=0.015;MQ=60.00;MQRankSum=0.00;QD=8.80;ReadPosRankSum=0.581;SOR=0.760	GT:AD:DP:GQ:PL	0/0:12,0:12:36:0,36,506	0/0:44,0:44:99:0,100,1786	0/0:12,0:12:27:0,27,405	0/0:51,0:51:99:0,120,1800	0/0:59,0:59:99:0,101,1800	0/1:13,11:24:99:227,0,289	0/0:5,0:5:15:0,15,184	0/0:14,0:14:39:0,39,585	0/0:19,0:19:57:0,57,650	0/0:16,0:16:48:0,48,512	0/0:32,0:32:51:0,51,1006	0/0:21,0:21:60:0,60,900	0/0:15,0:15:42:0,42,630	0/0:30,0:30:74:0,74,1001	0/0:35,0:35:99:0,99,1485	0/0:27,0:27:72:0,72,1080	0/0:15,0:15:39:0,39,585	0/0:35,0:35:99:0,99,1166	0/0:13,0:13:36:0,36,540	0/0:10,0:10:21:0,21,315	0/0:25,0:25:72:0,72,794	0/0:15,0:15:42:0,42,630	0/0:32,0:32:93:0,93,1395	0/0:19,0:19:54:0,54,810	0/0:34,0:34:99:0,99,1185	0/0:17,0:17:6:0,6,591	0/0:27,0:27:72:0,72,1080	0/0:13,0:13:36:0,36,540	0/0:16,0:16:42:0,42,630	0/0:15,0:15:39:0,39,585	0/0:9,0:9:21:0,21,315	0/0:34,0:34:99:0,99,1485	0/0:21,0:21:60:0,60,900	0/0:14,0:14:39:0,39,585
Unigene7399_All	1011	.	C	T	8429.24	PASS	AC=39;AF=0.609;AN=64;BaseQRankSum=1.01;DP=570;ExcessHet=0.0515;FS=3.677;InbreedingCoeff=0.2577;MLEAC=40;MLEAF=0.625;MQ=60.00;MQRankSum=0.00;QD=25.39;ReadPosRankSum=-2.710e-01;SOR=0.745	GT:AD:DP:GQ:PL	0/0:14,0:14:39:0,39,585	0/0:43,0:43:99:0,117,1755	0/0:11,0:11:33:0,33,483	0/0:51,0:51:99:0,120,1800	0/0:60,0:60:99:0,120,1800	1/1:0,16:16:48:472,48,0	1/1:0,2:2:6:74,6,0	1/1:0,14:14:42:426,42,0	1/1:0,17:17:50:450,50,0	1/1:0,3:3:9:134,9,0	1/1:0,18:18:53:499,53,0	1/1:0,13:13:39:442,39,0	0/1:3,5:8:70:160,0,70	0/1:5,8:13:99:223,0,130	0/1:11,14:25:99:452,0,267	0/1:6,8:14:99:316,0,168	./.:10,0:10:0:0,0,278	1/1:0,19:19:57:635,57,0	0/1:2,6:8:11:165,0,11	./.:5,0:5:0:0,0,94	0/1:5,8:13:99:208,0,145	0/1:6,10:16:99:279,0,120	0/1:7,6:13:99:133,0,234	0/0:11,0:11:30:0,30,450	0/1:22,15:37:99:505,0,632	0/1:5,4:9:99:152,0,101	1/1:0,11:11:33:412,33,0	1/1:0,17:17:51:489,51,0	0/0:12,0:12:36:0,36,385	1/1:0,9:9:27:323,27,0	0/1:2,1:3:36:36,0,40	1/1:0,19:19:57:635,57,0	1/1:0,12:12:36:505,36,0	1/1:0,6:6:18:251,18,0
CL6863.Contig3_All	35	.	A	G	977.92	PASS	AC=21;AF=0.389;AN=54;BaseQRankSum=-1.430e-01;DP=486;ExcessHet=0.0000;FS=1.279;InbreedingCoeff=0.7594;MLEAC=20;MLEAF=0.370;MQ=60.00;MQRankSum=0.00;QD=18.45;ReadPosRankSum=1.04;SOR=1.151	GT:AD:DP:GQ:PL	0/0:21,0:21:57:0,57,855	0/0:31,0:31:90:0,90,1319	0/0:12,0:12:24:0,24,360	0/0:8,0:8:24:0,24,300	0/0:50,0:50:99:0,120,1800	1/1:0,5:5:15:138,15,0	./.	./.	1/1:0,1:1:3:45,3,0	./.:1,0:1:0:0,0,0	./.	1/1:0,4:4:12:139,12,0	1/1:0,2:2:6:90,6,0	0/0:30,0:30:90:0,90,966	1/1:0,2:2:6:90,6,0	./.:1,0:1:0:0,0,0	0/0:40,0:40:99:0,120,1302	0/0:46,0:46:93:0,93,1501	0/0:17,0:17:51:0,51,609	0/0:5,0:5:15:0,15,192	0/0:42,0:42:99:0,99,1374	0/0:26,0:26:78:0,78,879	0/0:25,0:25:30:0,30,721	1/1:0,2:2:6:49,6,0	0/0:25,0:25:75:0,75,794	0/0:41,0:41:99:0,113,1407	1/1:0,3:3:9:94,9,0	./.	0/0:11,0:11:33:0,33,372	./.	0/1:23,3:26:16:16,0,671	1/1:0,2:2:6:49,6,0	1/1:0,5:5:15:224,15,0	1/1:0,2:2:6:90,6,0
CL6863.Contig3_All	84	.	A	G	1548.96	PASS	AC=19;AF=0.365;AN=52;BaseQRankSum=1.76;DP=558;ExcessHet=0.0000;FS=5.734;InbreedingCoeff=0.7766;MLEAC=20;MLEAF=0.385;MQ=60.00;MQRankSum=0.00;QD=23.47;ReadPosRankSum=0.183;SOR=1.368	GT:AD:DP:GQ:PGT:PID:PL:PS	0/0:17,0:17:48:.:.:0,48,720	0/0:37,0:37:99:.:.:0,108,1620	0/0:13,0:13:39:.:.:0,39,564	0/0:15,0:15:45:.:.:0,45,489	0/0:50,0:50:99:.:.:0,120,1800	1|1:0,5:5:15:1|1:84_A_G:205,15,0:84	./.	./.	1|1:0,2:2:6:1|1:84_A_G:90,6,0:84	1|1:0,2:2:6:1|1:84_A_G:90,6,0:84	./.	1|1:0,6:6:18:1|1:84_A_G:270,18,0:84	1|1:0,4:4:12:1|1:84_A_G:180,12,0:84	0/0:39,0:39:99:.:.:0,111,1273	1|1:0,4:4:12:1|1:84_A_G:180,12,0:84	./.	0/0:42,0:42:99:.:.:0,116,1428	0/0:46,0:46:99:.:.:0,115,1635	0/0:19,0:19:57:.:.:0,57,654	0/0:8,0:8:24:.:.:0,24,318	0/0:42,0:42:99:.:.:0,99,1374	0/0:36,0:36:99:.:.:0,99,1067	0|0:34,2:36:18:0|1:84_A_G:0,18,1440:84	./.:1,0:1:0:.:.:0,0,0	0/0:33,0:33:99:.:.:0,99,968	0/0:41,0:41:99:.:.:0,113,1407	1|1:0,7:7:21:1|1:84_A_G:315,21,0:84	./.:1,0:1:0:.:.:0,0,0	0/0:14,0:14:42:.:.:0,42,418	./.	0|1:28,4:32:84:0|1:84_A_G:84,0,1143:84	1|1:0,2:2:6:1|1:84_A_G:90,6,0:84	./.:2,0:2:0:.:.:0,0,0	1|1:0,2:2:6:1|1:84_A_G:90,6,0:84
CL6863.Contig3_All	174	.	A	G	11353.6	PASS	AC=36;AF=0.667;AN=54;BaseQRankSum=1.28;DP=687;ExcessHet=0.0000;FS=0.513;InbreedingCoeff=0.7460;MLEAC=43;MLEAF=0.796;MQ=60.00;MQRankSum=0.00;QD=28.24;ReadPosRankSum=0.982;SOR=0.679	GT:AD:DP:GQ:PGT:PID:PL:PS	0/0:10,0:10:30:.:.:0,30,430	0/0:48,0:48:99:.:.:0,102,1530	0/0:9,0:9:21:.:.:0,21,315	0/1:13,9:22:99:.:.:258,0,321	0/0:50,0:50:99:.:.:0,120,1800	1/1:0,10:10:30:.:.:274,30,0	./.	./.	./.:1,0:1:0:.:.:0,0,0	1/1:0,3:3:9:.:.:94,9,0	./.	1/1:0,6:6:18:.:.:148,18,0	1/1:0,9:9:27:.:.:247,27,0	1|1:0,41:41:99:1|1:174_A_G:1447,123,0:174	1/1:0,7:7:21:.:.:193,21,0	1/1:0,5:5:15:.:.:144,15,0	1/1:0,79:79:99:.:.:2797,237,0	0/0:46,0:46:99:.:.:0,115,1635	1/1:1,27:28:39:.:.:843,39,0	1/1:0,16:16:48:.:.:636,48,0	0/1:44,29:73:99:.:.:784,0,1278	0/0:33,0:33:96:.:.:0,96,1440	1/1:1,25:26:68:.:.:907,68,0	./.	0/0:33,0:33:38:.:.:0,38,1086	0/0:41,0:41:99:.:.:0,113,1407	1/1:0,9:9:27:.:.:323,27,0	1/1:0,2:2:6:.:.:49,6,0	1/1:0,28:28:84:.:.:853,84,0	./.:1,0:1:0:.:.:0,0,0	1/1:0,28:28:84:.:.:973,84,0	1/1:0,3:3:9:.:.:90,9,0	1/1:0,7:7:20:.:.:203,20,0	./.:1,0:1:0:.:.:0,0,0
CL6863.Contig3_All	237	.	A	G	2306.55	PASS	AC=21;AF=0.389;AN=54;BaseQRankSum=0.524;DP=616;ExcessHet=0.0000;FS=0.000;InbreedingCoeff=0.8299;MLEAC=24;MLEAF=0.444;MQ=60.00;MQRankSum=0.00;QD=34.43;ReadPosRankSum=-5.240e-01;SOR=0.787	GT:AD:DP:GQ:PL	0/0:8,0:8:24:0,24,343	0/0:31,0:31:81:0,81,1099	0/0:7,0:7:21:0,21,299	0/0:24,0:24:72:0,72,693	0/0:50,0:50:99:0,120,1800	1/1:0,5:5:15:166,15,0	./.	./.	./.	1/1:0,3:3:9:134,9,0	./.	1/1:0,4:4:12:179,12,0	1/1:0,11:11:33:409,33,0	0/0:40,0:40:99:0,117,1755	1/1:0,7:7:21:233,21,0	1/1:0,5:5:15:144,15,0	0/0:40,0:40:99:0,105,1575	0/0:46,0:46:99:0,115,1635	0/0:31,0:31:90:0,90,995	0/0:24,0:24:23:0,23,775	0/0:43,0:43:99:0,120,1800	0/0:34,0:34:57:0,57,1056	./.:25,0:25:0:0,0,780	./.	0/0:34,0:34:57:0,57,1084	0/0:41,0:41:99:0,113,1407	1/1:0,10:10:30:364,30,0	1/1:0,2:2:6:90,6,0	0/0:40,0:40:91:0,91,1236	1/1:0,5:5:15:144,15,0	0/0:29,0:29:42:0,42,832	0/1:2,3:5:34:79,0,34	1/1:0,10:10:30:408,30,0	./.:1,0:1:0:0,0,0
CL6863.Contig3_All	300	.	C	A	1593.51	PASS	AC=22;AF=0.393;AN=56;DP=540;ExcessHet=0.0000;FS=0.000;InbreedingCoeff=0.9004;MLEAC=23;MLEAF=0.411;MQ=60.00;QD=28.97;SOR=1.371	GT:AD:DP:GQ:PL	0/0:5,0:5:15:0,15,221	0/0:20,0:20:51:0,51,765	0/0:3,0:3:6:0,6,90	0/0:13,0:13:39:0,39,417	0/0:50,0:50:99:0,120,1800	1/1:0,5:5:15:166,15,0	./.	./.	./.	1/1:0,3:3:9:94,9,0	./.	1/1:0,3:3:9:134,9,0	1/1:0,6:6:18:188,18,0	0/0:36,0:36:99:0,102,1082	1/1:0,7:7:21:193,21,0	./.	0/0:40,0:40:99:0,105,1575	0/0:51,0:51:59:0,59,1413	0/0:25,0:25:72:0,72,839	0/0:20,0:20:15:0,15,605	0/0:43,0:43:99:0,120,1800	0/0:26,0:26:29:0,29,769	0/0:26,0:26:33:0,33,754	1/1:0,2:2:6:49,6,0	0/0:30,0:30:41:0,41,908	0/0:41,0:41:99:0,113,1407	1/1:0,10:10:30:287,30,0	1/1:0,2:2:6:49,6,0	0/0:34,0:34:99:0,99,993	1/1:0,5:5:15:144,15,0	0/0:21,0:21:60:0,60,900	1/1:0,4:4:12:99,12,0	1/1:0,8:8:24:238,24,0	./.:1,0:1:0:0,0,0
Unigene12996_All	58	.	C	T	2058.97	PASS	AC=26;AF=0.619;AN=42;BaseQRankSum=1.07;DP=162;ExcessHet=0.0000;FS=6.162;InbreedingCoeff=0.5523;MLEAC=40;MLEAF=0.952;MQ=60.00;MQRankSum=0.00;QD=30.73;ReadPosRankSum=0.00;SOR=1.617	GT:AD:DP:GQ:PL	./.	./.	0/0:1,0:1:3:0,3,23	0/0:29,0:29:50:0,50,744	0/0:42,0:42:99:0,115,1079	1/1:0,11:11:33:314,33,0	./.	1/1:0,3:3:9:78,9,0	1/1:0,5:5:15:128,15,0	./.	1/1:0,2:2:6:49,6,0	1/1:0,3:3:9:94,9,0	./.:3,0:3:0:0,0,0	./.	0/0:2,0:2:6:0,6,74	./.:2,0:2:0:0,0,0	./.:3,0:3:0:0,0,0	1/1:0,5:5:15:184,15,0	1/1:0,5:5:15:144,15,0	./.	0/0:3,0:3:9:0,9,94	0/0:1,0:1:3:0,3,45	./.	1/1:0,3:3:9:86,9,0	./.:1,0:1:0:0,0,0	0/1:1,4:5:10:124,0,10	1/1:0,5:5:15:184,15,0	./.:4,0:4:0:0,0,0	1/1:0,4:4:12:137,12,0	0/1:2,5:7:28:145,0,28	./.	0/0:2,0:2:6:0,6,41	1/1:0,5:5:15:184,15,0	1/1:0,4:4:12:99,12,0
Unigene12996_All	98	.	A	G	2679.92	PASS	AC=31;AF=0.596;AN=52;BaseQRankSum=0.210;DP=195;ExcessHet=0.0000;FS=4.267;InbreedingCoeff=0.5765;MLEAC=41;MLEAF=0.788;MQ=60.00;MQRankSum=0.00;QD=27.63;ReadPosRankSum=0.105;SOR=1.150	GT:AD:DP:GQ:PL	0/0:2,0:2:6:0,6,84	0/0:1,0:1:3:0,3,38	./.:2,0:2:0:0,0,0	0/0:35,0:35:99:0,105,1052	0/0:36,0:36:99:0,102,1530	1/1:0,12:12:36:325,36,0	./.	1/1:0,5:5:15:144,15,0	1/1:0,6:6:18:153,18,0	1/1:0,2:2:6:49,6,0	./.:1,0:1:0:0,0,0	1/1:0,4:4:12:99,12,0	1/1:0,4:4:12:124,12,0	0/0:2,0:2:6:0,6,41	0/0:3,0:3:9:0,9,78	./.:3,0:3:0:0,0,0	0/1:1,2:3:36:40,0,36	1/1:0,7:7:21:198,21,0	1/1:0,6:6:18:188,18,0	./.	0/0:5,0:5:15:0,15,115	0/0:2,0:2:6:0,6,41	./.	1/1:0,4:4:12:99,12,0	1/1:0,4:4:12:139,12,0	0/1:1,4:5:10:124,0,10	1/1:0,8:8:24:183,24,0	./.:4,0:4:0:0,0,0	1/1:0,6:6:18:188,18,0	0/1:3,7:10:64:203,0,64	./.	0/0:2,0:2:6:0,6,41	1/1:0,7:7:21:237,21,0	1/1:0,4:4:12:99,12,0
Unigene12996_All	128	.	G	A	260.44	PASS	AC=1;AF=0.017;AN=60;BaseQRankSum=-7.920e-01;DP=199;ExcessHet=0.0000;FS=7.505;InbreedingCoeff=-0.0736;MLEAC=1;MLEAF=0.017;MQ=60.00;MQRankSum=0.00;QD=6.85;ReadPosRankSum=0.108;SOR=0.954	GT:AD:DP:GQ:PL	0/0:1,0:1:3:0,3,40	0/0:1,0:1:3:0,3,38	0/0:2,0:2:6:0,6,80	0/1:25,13:38:99:274,0,687	0/0:36,0:36:99:0,102,1530	0/0:10,0:10:27:0,27,405	./.	0/0:4,0:4:12:0,12,99	0/0:3,0:3:9:0,9,134	0/0:2,0:2:6:0,6,41	0/0:1,0:1:3:0,3,29	0/0:2,0:2:6:0,6,90	0/0:5,0:5:15:0,15,155	0/0:2,0:2:6:0,6,41	0/0:4,0:4:12:0,12,123	0/0:3,0:3:9:0,9,106	0/0:3,0:3:9:0,9,78	0/0:9,0:9:27:0,27,307	0/0:3,0:3:9:0,9,134	./.	0/0:6,0:6:18:0,18,132	0/0:2,0:2:6:0,6,41	./.	0/0:3,0:3:9:0,9,78	0/0:6,0:6:18:0,18,132	0/0:9,0:9:27:0,27,226	0/0:8,0:8:24:0,24,230	0/0:3,0:3:9:0,9,86	0/0:7,0:7:21:0,21,177	0/0:7,0:7:21:0,21,205	./.	0/0:2,0:2:6:0,6,90	0/0:10,0:10:30:0,30,263	0/0:4,0:4:12:0,12,99
Unigene12996_All	274	.	T	C	631.55	PASS	AC=12;AF=1.00;AN=12;DP=24;ExcessHet=0.0000;FS=0.000;InbreedingCoeff=0.3489;MLEAC=33;MLEAF=1.00;MQ=60.00;QD=30.52;SOR=1.270	GT:AD:DP:GQ:PGT:PID:PL:PS	./.:.:0:0:.:.:0,0,0	./.:2,0:2:0:.:.:0,0,0	./.:.:0:0:.:.:0,0,0	./.:.:0:0:.:.:0,0,0	./.:6,0:6:0:.:.:0,0,0	./.:1,0:1:0:.:.:0,0,0	./.	./.	./.:4,0:4:0:.:.:0,0,0	./.	./.:.:0:0:.:.:0,0,0	./.	./.	./.	./.:.:0:0:.:.:0,0,0	1|1:0,4:4:12:1|1:274_T_C:180,12,0:274	1|1:0,1:1:3:1|1:274_T_C:45,3,0:274	./.:.:0:0:.:.:0,0,0	./.:.:0:0:.:.:0,0,0	./.	./.	1|1:0,3:3:9:1|1:274_T_C:135,9,0:274	./.	1|1:0,1:1:3:1|1:274_T_C:45,3,0:274	./.	./.	1|1:0,1:1:3:1|1:274_T_C:45,3,0:274	1|1:0,1:1:3:1|1:274_T_C:45,3,0:274	./.	./.	./.	./.:.:0:0:.:.:0,0,0	./.:.:0:0:.:.:0,0,0	./.
Unigene12996_All	280	.	G	A,*	243.83	PASS	AC=8,2;AF=0.800,0.200;AN=10;DP=23;ExcessHet=0.0000;FS=0.000;InbreedingCoeff=0.4722;MLEAC=20,7;MLEAF=1.00,0.700;MQ=60.00;QD=30.08;SOR=1.179	GT:AD:DP:GQ:PGT:PID:PL:PS	./.:.:0:0:.:.:0,0,0,0,0,0	./.:2,0,0:2:0:.:.:0,0,0,0,0,0	./.:.:0:0:.:.:0,0,0,0,0,0	./.:.:0:0:.:.:0,0,0,0,0,0	./.:5,0,0:5:0:.:.:0,0,0,0,0,0	./.:1,0,0:1:0:.:.:0,0,0,0,0,0	./.	./.	./.:4,0,0:4:0:.:.:0,0,0,0,0,0	./.	./.:.:0:0:.:.:0,0,0,0,0,0	./.	./.	./.	./.:.:0:0:.:.:0,0,0,0,0,0	2|2:0,0,4:4:12:1|1:274_T_C:180,180,180,12,12,0:274	1|1:0,1,0:1:3:1|1:274_T_C:45,3,0,45,3,45:274	./.:.:0:0:.:.:0,0,0,0,0,0	./.:.:0:0:.:.:0,0,0,0,0,0	./.	./.	./.:3,0,0:3:0:.:.:0,0,0,0,0,0	./.	1|1:0,1,0:1:3:1|1:274_T_C:45,3,0,45,3,45:274	./.	./.	1|1:0,1,0:1:3:1|1:274_T_C:45,3,0,45,3,45:274	1|1:0,1,0:1:3:1|1:274_T_C:45,3,0,45,3,45:274	./.	./.	./.	./.:.:0:0:.:.:0,0,0,0,0,0	./.:.:0:0:.:.:0,0,0,0,0,0	./.
Unigene12996_All	305	.	C	T	102.11	PASS	AC=2;AF=0.333;AN=6;DP=9;ExcessHet=0.0000;FS=0.000;InbreedingCoeff=0.3619;MLEAC=7;MLEAF=1.00;MQ=60.00;QD=26.38;SOR=2.303	GT:AD:DP:GQ:PGT:PID:PL:PS	./.:.:0:0:.:.:0,0,0	0/0:2,0:2:3:.:.:0,3,45	./.:.:0:0:.:.:0,0,0	./.:.:0:0:.:.:0,0,0	0/0:4,0:4:6:.:.:0,6,90	./.:1,0:1:0:.:.:0,0,0	./.	./.	./.:.:0:0:.:.:0,0,0	./.	./.:.:0:0:.:.:0,0,0	./.	./.	./.	./.:.:0:0:.:.:0,0,0	1|1:0,2:2:6:1|1:274_T_C:90,6,0:274	./.:.:0:0:.:.:0,0,0	./.:.:0:0:.:.:0,0,0	./.:.:0:0:.:.:0,0,0	./.	./.	./.:.:0:0:.:.:0,0,0	./.	./.:.:0:0:.:.:0,0,0	./.	./.	./.	./.:.:0:0:.:.:0,0,0	./.	./.	./.	./.:.:0:0:.:.:0,0,0	./.:.:0:0:.:.:0,0,0	./.
Unigene34211_All	33	.	C	T	242.22	PASS	AC=1;AF=0.022;AN=46;BaseQRankSum=1.74;DP=108;ExcessHet=0.0000;FS=1.545;InbreedingCoeff=-0.1104;MLEAC=2;MLEAF=0.043;MQ=60.00;MQRankSum=0.00;QD=9.32;ReadPosRankSum=0.208;SOR=1.106	GT:AD:DP:GQ:PL	./.	./.	./.	0/1:15,11:26:99:252,0,290	0/0:24,0:24:72:0,72,818	0/0:2,0:2:6:0,6,41	./.	./.	0/0:1,0:1:3:0,3,45	./.	./.	0/0:2,0:2:6:0,6,61	0/0:1,0:1:3:0,3,29	0/0:9,0:9:27:0,27,234	0/0:3,0:3:9:0,9,86	0/0:6,0:6:18:0,18,192	./.	0/0:1,0:1:3:0,3,29	0/0:1,0:1:3:0,3,16	./.	0/0:4,0:4:12:0,12,163	0/0:4,0:4:12:0,12,135	0/0:1,0:1:3:0,3,29	0/0:4,0:4:12:0,12,111	0/0:1,0:1:3:0,3,29	./.	0/0:3,0:3:9:0,9,86	0/0:2,0:2:6:0,6,41	0/0:6,0:6:18:0,18,172	0/0:2,0:2:6:0,6,41	./.	0/0:2,0:2:6:0,6,41	0/0:1,0:1:3:0,3,29	0/0:1,0:1:3:0,3,16
Unigene34211_All	66	.	G	A	561.71	PASS	AC=20;AF=0.435;AN=46;BaseQRankSum=2.10;DP=119;ExcessHet=0.0000;FS=0.000;InbreedingCoeff=0.4596;MLEAC=23;MLEAF=0.500;MQ=60.00;MQRankSum=0.00;QD=18.12;ReadPosRankSum=0.619;SOR=0.859	GT:AD:DP:GQ:PL	./.	0/0:1,0:1:3:0,3,36	0/0:1,0:1:3:0,3,39	0/0:25,0:25:75:0,75,708	0/0:25,0:25:75:0,75,838	./.:2,0:2:0:0,0,0	./.:1,0:1:0:0,0,0	1/1:0,2:2:6:49,6,0	1/1:0,2:2:6:49,6,0	./.	./.	1/1:0,2:2:6:49,6,0	1/1:0,2:2:6:49,6,0	0/0:9,0:9:27:0,27,234	0/0:3,0:3:9:0,9,86	0/1:6,2:8:66:66,0,124	./.	./.	1/1:0,2:2:6:80,6,0	./.	0/0:4,0:4:12:0,12,139	./.:3,0:3:0:0,0,61	0/0:2,0:2:6:0,6,41	0/0:4,0:4:9:0,9,135	0/0:1,0:1:3:0,3,29	./.	0/0:4,0:4:12:0,12,123	1/1:0,2:2:6:49,6,0	0/1:3,2:5:20:20,0,80	1/1:0,2:2:6:49,6,0	0/0:1,0:1:3:0,3,29	1/1:0,2:2:6:49,6,0	1/1:0,2:2:6:49,6,0	./.:1,0:1:0:0,0,0
Unigene34211_All	276	.	T	C	3960.04	PASS	AC=30;AF=0.789;AN=38;BaseQRankSum=-6.740e-01;DP=190;ExcessHet=0.6689;FS=0.778;InbreedingCoeff=0.1188;MLEAC=42;MLEAF=1.00;MQ=60.00;MQRankSum=0.00;QD=25.22;ReadPosRankSum=-4.310e-01;SOR=0.597	GT:AD:DP:GQ:PL	./.	0/0:1,0:1:3:0,3,31	./.:1,0:1:0:0,0,0	1/1:0,69:69:99:2004,205,0	0/1:19,12:31:99:306,0,633	1/1:0,2:2:6:78,6,0	1/1:0,3:3:9:94,9,0	1/1:0,2:2:6:90,6,0	1/1:0,2:2:6:49,6,0	1/1:0,3:3:9:94,9,0	1/1:0,4:4:12:139,12,0	./.:1,0:1:0:0,0,0	./.:4,0:4:0:0,0,49	./.:7,0:7:0:0,0,54	0/1:2,3:5:75:99,0,75	./.:2,0:2:0:0,0,28	0/1:2,4:6:72:121,0,72	./.:1,0:1:0:0,0,0	1/1:0,2:2:6:90,6,0	0/1:3,3:6:76:76,0,76	./.:2,0:2:0:0,0,0	0/1:2,2:4:43:43,0,78	0/1:1,4:5:30:84,0,30	./.:4,0:4:0:0,0,49	1/1:0,5:5:15:184,15,0	./.	./.	./.:1,0:1:0:0,0,0	./.:3,0:3:0:0,0,45	1/1:0,2:2:6:90,6,0	./.:5,0:5:0:0,0,94	1/1:0,3:3:9:79,9,0	1/1:0,3:3:9:94,9,0	./.
Unigene34211_All	429	.	C	T	1580.18	PASS	AC=23;AF=0.442;AN=52;BaseQRankSum=0.00;DP=169;ExcessHet=0.0000;FS=2.227;InbreedingCoeff=0.5804;MLEAC=28;MLEAF=0.538;MQ=60.00;MQRankSum=0.00;QD=29.26;ReadPosRankSum=0.598;SOR=0.421	GT:AD:DP:GQ:PGT:PID:PL:PS	0/0:1,0:1:3:.:.:0,3,39	0/0:2,0:2:6:.:.:0,6,29	0/0:2,0:2:6:.:.:0,6,49	0/0:42,0:42:99:.:.:0,111,1313	0/0:26,0:26:75:.:.:0,75,1125	1/1:0,2:2:6:.:.:78,6,0	./.	1/1:0,2:2:6:.:.:49,6,0	1/1:0,7:7:21:.:.:193,21,0	1|1:0,4:4:12:1|1:429_C_T:139,12,0:429	1/1:0,5:5:15:.:.:184,15,0	1/1:0,2:2:6:.:.:90,6,0	0/0:2,0:2:6:.:.:0,6,41	0/0:2,0:2:6:.:.:0,6,90	0/1:3,3:6:76:.:.:76,0,76	0/0:5,0:5:15:.:.:0,15,115	0/0:2,0:2:6:.:.:0,6,74	./.:4,0:4:0:.:.:0,0,74	1/1:0,2:2:6:.:.:90,6,0	./.:1,0:1:0:.:.:0,0,0	0/0:4,0:4:12:.:.:0,12,99	./.:1,0:1:0:.:.:0,0,0	0/0:1,0:1:3:.:.:0,3,45	./.	./.:7,0:7:0:.:.:0,0,144	0/0:3,0:3:9:.:.:0,9,94	./.	1/1:0,2:2:6:.:.:34,6,0	0/0:4,0:4:12:.:.:0,12,123	1/1:0,7:7:21:.:.:217,21,0	./.:3,0:3:0:.:.:0,0,45	0/0:2,0:2:6:.:.:0,6,58	1/1:0,8:8:24:.:.:238,24,0	1/1:0,7:7:21:.:.:193,21,0
Unigene34211_All	436	.	C	T	43.83	PASS	AC=1;AF=0.016;AN=62;BaseQRankSum=0.00;DP=160;ExcessHet=0.0000;FS=0.000;InbreedingCoeff=-0.0951;MLEAC=1;MLEAF=0.016;MQ=60.00;MQRankSum=0.00;QD=10.96;ReadPosRankSum=0.00;SOR=0.693	GT:AD:DP:GQ:PGT:PID:PL:PS	0/0:2,0:2:6:.:.:0,6,49	0/0:2,0:2:6:.:.:0,6,29	0/0:2,0:2:6:.:.:0,6,49	0/0:42,0:42:99:.:.:0,111,1313	0/0:26,0:26:75:.:.:0,75,1125	0/0:2,0:2:6:.:.:0,6,70	./.	0/0:2,0:2:6:.:.:0,6,49	0/0:7,0:7:21:.:.:0,21,193	0|1:2,2:4:37:0|1:429_C_T:57,0,37:429	0/0:6,0:6:18:.:.:0,18,188	0/0:1,0:1:3:.:.:0,3,16	0/0:2,0:2:6:.:.:0,6,41	0/0:2,0:2:6:.:.:0,6,90	0/0:5,0:5:15:.:.:0,15,128	0/0:5,0:5:15:.:.:0,15,115	0/0:2,0:2:6:.:.:0,6,74	0/0:2,0:2:6:.:.:0,6,74	0/0:1,0:1:3:.:.:0,3,45	0/0:1,0:1:3:.:.:0,3,45	0/0:4,0:4:12:.:.:0,12,99	0/0:1,0:1:3:.:.:0,3,45	0/0:1,0:1:3:.:.:0,3,45	./.	0/0:7,0:7:18:.:.:0,18,270	0/0:1,0:1:3:.:.:0,3,45	./.	0/0:2,0:2:6:.:.:0,6,49	0/0:3,0:3:9:.:.:0,9,94	0/0:7,0:7:21:.:.:0,21,217	0/0:2,0:2:6:.:.:0,6,74	0/0:2,0:2:6:.:.:0,6,58	0/0:7,0:7:21:.:.:0,21,225	0/0:7,0:7:21:.:.:0,21,185
Unigene34211_All	510	.	C	T	1598.9	PASS	AC=9;AF=0.188;AN=48;BaseQRankSum=0.00;DP=113;ExcessHet=0.0011;FS=3.120;InbreedingCoeff=0.1971;MLEAC=12;MLEAF=0.250;MQ=60.00;MQRankSum=0.00;QD=26.21;ReadPosRankSum=-4.310e-01;SOR=0.321	GT:AD:DP:GQ:PL	0/0:1,0:1:3:0,3,42	./.:3,0:3:0:0,0,39	./.	1/1:0,36:36:99:1136,108,0	0/1:6,5:11:99:145,0,199	0/0:2,0:2:6:0,6,33	./.	0/0:2,0:2:6:0,6,90	0/0:2,0:2:6:0,6,49	0/0:1,0:1:3:0,3,29	0/0:4,0:4:12:0,12,179	0/0:2,0:2:6:0,6,41	0/0:2,0:2:6:0,6,90	./.	0/0:1,0:1:3:0,3,45	0/0:4,0:4:9:0,9,135	0/0:2,0:2:6:0,6,49	0/1:1,2:3:36:81,0,36	0/0:1,0:1:3:0,3,16	./.	./.:3,0:3:0:0,0,45	0/0:4,0:4:12:0,12,111	./.	0/0:2,0:2:6:0,6,49	0/1:2,5:7:28:163,0,28	1/1:0,2:2:6:49,6,0	./.	./.	0/0:1,0:1:3:0,3,29	0/0:5,0:5:15:0,15,155	./.	1/1:0,2:2:6:49,6,0	0/0:3,0:3:9:0,9,134	0/0:5,0:5:15:0,15,144
Unigene34211_All	1281	.	T	C	68.67	PASS	AC=1;AF=0.022;AN=46;BaseQRankSum=-1.383e+00;DP=69;ExcessHet=0.0000;FS=0.000;InbreedingCoeff=-0.1204;MLEAC=2;MLEAF=0.043;MQ=60.00;MQRankSum=0.00;QD=17.17;ReadPosRankSum=0.00;SOR=0.693	GT:AD:DP:GQ:PGT:PID:PL:PS	./.	./.	./.	0/0:20,0:20:60:.:.:0,60,652	0/0:3,0:3:9:.:.:0,9,118	0|1:2,2:4:78:0|1:1281_T_C:78,0,78:1281	./.	0/0:1,0:1:3:.:.:0,3,45	./.	0/0:1,0:1:3:.:.:0,3,16	./.	0/0:2,0:2:6:.:.:0,6,41	0/0:5,0:5:12:.:.:0,12,180	0/0:1,0:1:3:.:.:0,3,45	0/0:1,0:1:3:.:.:0,3,45	0/0:2,0:2:6:.:.:0,6,61	./.	./.	0/0:1,0:1:3:.:.:0,3,45	./.	0/0:3,0:3:9:.:.:0,9,78	0/0:1,0:1:3:.:.:0,3,16	0/0:1,0:1:3:.:.:0,3,45	0/0:3,0:3:9:.:.:0,9,94	0/0:2,0:2:6:.:.:0,6,49	0/0:4,0:4:12:.:.:0,12,139	0/0:4,0:4:12:.:.:0,12,139	./.	0/0:2,0:2:6:.:.:0,6,61	0/0:4,0:4:12:.:.:0,12,131	0/0:1,0:1:3:.:.:0,3,45	0/0:1,0:1:3:.:.:0,3,16	./.	0/0:2,0:2:6:.:.:0,6,41
Unigene34211_All	1282	.	G	A	69.55	PASS	AC=1;AF=0.024;AN=42;BaseQRankSum=-1.383e+00;DP=66;ExcessHet=0.0000;FS=0.000;InbreedingCoeff=-0.1329;MLEAC=2;MLEAF=0.048;MQ=60.00;MQRankSum=0.00;QD=17.39;ReadPosRankSum=0.00;SOR=0.693	GT:AD:DP:GQ:PGT:PID:PL:PS	./.	./.	./.	0/0:20,0:20:60:.:.:0,60,652	0/0:3,0:3:9:.:.:0,9,118	0|1:2,2:4:78:0|1:1281_T_C:78,0,78:1281	./.	./.	./.	0/0:1,0:1:3:.:.:0,3,16	./.	0/0:2,0:2:6:.:.:0,6,41	./.:4,0:4:0:.:.:0,0,78	0/0:1,0:1:3:.:.:0,3,45	0/0:1,0:1:3:.:.:0,3,45	0/0:2,0:2:6:.:.:0,6,61	./.	./.	0/0:1,0:1:3:.:.:0,3,45	./.	0/0:3,0:3:9:.:.:0,9,78	0/0:1,0:1:3:.:.:0,3,16	0/0:1,0:1:3:.:.:0,3,45	0/0:3,0:3:9:.:.:0,9,94	0/0:2,0:2:6:.:.:0,6,49	0/0:3,0:3:9:.:.:0,9,94	0/0:4,0:4:12:.:.:0,12,139	./.	0/0:2,0:2:6:.:.:0,6,61	0/0:4,0:4:12:.:.:0,12,131	0/0:1,0:1:3:.:.:0,3,45	0/0:1,0:1:3:.:.:0,3,16	./.	0/0:2,0:2:6:.:.:0,6,41
Unigene34211_All	1401	.	C	T	155.14	PASS	AC=3;AF=0.083;AN=36;BaseQRankSum=-1.282e+00;DP=77;ExcessHet=0.0000;FS=0.000;InbreedingCoeff=0.2678;MLEAC=5;MLEAF=0.139;MQ=60.00;MQRankSum=0.00;QD=17.24;ReadPosRankSum=0.385;SOR=0.368	GT:AD:DP:GQ:PL	./.	./.	./.	0/0:30,0:30:90:0,90,990	0/0:1,0:1:3:0,3,27	./.	./.	./.	0/0:1,0:1:3:0,3,16	0/0:2,0:2:6:0,6,74	0/0:2,0:2:6:0,6,49	0/0:1,0:1:3:0,3,29	./.:2,0:2:0:0,0,0	1/1:0,3:3:9:94,9,0	0/0:1,0:1:3:0,3,45	./.:1,0:1:0:0,0,0	./.	0/0:1,0:1:3:0,3,45	0/0:4,0:4:12:0,12,139	./.	0/1:3,3:6:76:76,0,116	./.	0/0:1,0:1:3:0,3,45	./.	0/0:4,0:4:12:0,12,123	0/0:3,0:3:9:0,9,94	./.	./.	./.:1,0:1:0:0,0,0	0/0:4,0:4:12:0,12,163	0/0:4,0:4:12:0,12,99	0/0:3,0:3:9:0,9,90	./.	0/0:2,0:2:6:0,6,61
Unigene34211_All	1572	.	G	T	34.58	PASS	AC=2;AF=0.048;AN=42;DP=83;ExcessHet=0.0000;FS=0.000;InbreedingCoeff=0.1961;MLEAC=2;MLEAF=0.048;MQ=60.00;QD=17.29;SOR=0.693	GT:AD:DP:GQ:PL	./.	0/0:2,0:2:6:0,6,66	./.	0/0:35,0:35:99:0,99,1158	0/0:5,0:5:15:0,15,136	0/0:1,0:1:3:0,3,31	./.	./.	0/0:2,0:2:6:0,6,90	0/0:1,0:1:3:0,3,16	./.	1/1:0,2:2:6:49,6,0	0/0:2,0:2:6:0,6,49	0/0:2,0:2:6:0,6,49	0/0:4,0:4:12:0,12,123	./.	0/0:2,0:2:6:0,6,49	./.	./.	./.	0/0:1,0:1:3:0,3,45	0/0:1,0:1:3:0,3,16	./.	0/0:1,0:1:3:0,3,45	0/0:3,0:3:9:0,9,66	./.	0/0:3,0:3:9:0,9,70	./.	0/0:2,0:2:6:0,6,61	0/0:6,0:6:18:0,18,148	0/0:2,0:2:6:0,6,49	0/0:4,0:4:12:0,12,151	./.	0/0:2,0:2:6:0,6,61
CL9037.Contig2_All	84	.	A	G	279.17	PASS	AC=7;AF=0.250;AN=28;BaseQRankSum=0.00;DP=37;ExcessHet=0.0295;FS=0.000;InbreedingCoeff=0.0743;MLEAC=14;MLEAF=0.500;MQ=60.00;MQRankSum=0.00;QD=25.38;ReadPosRankSum=-6.740e-01;SOR=0.307	GT:AD:DP:GQ:PGT:PID:PL:PS	./.	./.:3,0:3:0:.:.:0,0,47	./.	./.	0/0:1,0:1:3:.:.:0,3,45	0/1:4,2:6:72:.:.:72,0,81	./.	0/0:2,0:2:6:.:.:0,6,49	1|1:0,1:1:3:1|1:84_A_G:45,3,0:84	./.	./.	1|1:0,2:2:6:1|1:84_A_G:90,6,0:84	./.	./.	./.	0/0:1,0:1:3:.:.:0,3,45	0/0:1,0:1:3:.:.:0,3,29	./.:3,0:3:0:.:.:0,0,5	0/0:2,0:2:6:.:.:0,6,49	0/1:1,2:3:16:.:.:40,0,16	0/0:1,0:1:3:.:.:0,3,29	0/0:1,0:1:3:.:.:0,3,45	./.	0/0:2,0:2:6:.:.:0,6,49	0/0:4,0:4:12:.:.:0,12,99	./.	./.:1,0:1:0:.:.:0,0,0	./.	./.	./.	./.	0/1:1,1:2:19:.:.:19,0,19	./.:1,0:1:0:.:.:0,0,0	./.
CL9037.Contig2_All	88	.	C	G	1407.36	PASS	AC=22;AF=1.00;AN=22;DP=35;ExcessHet=0.0000;FS=0.000;InbreedingCoeff=0.3389;MLEAC=47;MLEAF=1.00;MQ=60.00;QD=28.41;SOR=0.693	GT:AD:DP:GQ:PGT:PID:PL:PS	./.	./.:3,0:3:0:.:.:0,0,0	./.	./.	./.:1,0:1:0:.:.:0,0,0	1/1:0,6:6:18:.:.:270,18,0	./.	1|1:0,2:2:6:1|1:88_C_G:90,6,0:88	1|1:0,1:1:3:1|1:84_A_G:45,3,0:84	./.	./.	1|1:0,2:2:6:1|1:84_A_G:90,6,0:84	./.	./.	./.	./.:1,0:1:0:.:.:0,0,0	./.:1,0:1:0:.:.:0,0,0	1|1:0,2:2:6:1|1:88_C_G:90,6,0:88	1|1:0,2:2:6:1|1:88_C_G:90,6,0:88	1|1:0,3:3:9:1|1:88_C_G:135,9,0:88	./.:1,0:1:0:.:.:0,0,0	1|1:0,1:1:3:1|1:88_C_G:45,3,0:88	./.	1|1:0,1:1:3:1|1:88_C_G:45,3,0:88	1|1:0,4:4:12:1|1:88_C_G:180,12,0:88	./.	./.:1,0:1:0:.:.:0,0,0	./.	./.	./.	./.	1|1:0,2:2:6:1|1:88_C_G:90,6,0:88	./.:1,0:1:0:.:.:0,0,0	./.
CL9037.Contig2_All	92	.	T	C	1390.53	PASS	AC=22;AF=1.00;AN=22;DP=37;ExcessHet=0.0000;FS=0.000;InbreedingCoeff=0.3460;MLEAC=46;MLEAF=1.00;MQ=60.00;QD=26.56;SOR=0.693	GT:AD:DP:GQ:PGT:PID:PL:PS	./.	./.:3,0:3:0:.:.:0,0,46	./.	./.	./.:1,0:1:0:.:.:0,0,0	1/1:0,6:6:18:.:.:270,18,0	./.	1|1:0,2:2:6:1|1:88_C_G:90,6,0:88	1|1:0,1:1:3:1|1:84_A_G:45,3,0:84	./.	./.	1|1:0,2:2:6:1|1:84_A_G:90,6,0:84	./.	./.	./.	./.:1,0:1:0:.:.:0,0,0	./.:1,0:1:0:.:.:0,0,0	1|1:0,2:2:6:1|1:88_C_G:90,6,0:88	1|1:0,2:2:6:1|1:88_C_G:90,6,0:88	1|1:0,3:3:9:1|1:88_C_G:135,9,0:88	./.:1,0:1:0:.:.:0,0,0	1|1:0,1:1:3:1|1:88_C_G:45,3,0:88	./.	1|1:0,1:1:3:1|1:88_C_G:45,3,0:88	1|1:0,4:4:12:1|1:88_C_G:180,12,0:88	./.	./.:1,0:1:0:.:.:0,0,0	./.	./.	./.:1,0:1:0:.:.:0,0,0	./.	1|1:0,2:2:6:1|1:88_C_G:90,6,0:88	./.:1,0:1:0:.:.:0,0,0	./.
CL9037.Contig2_All	99	.	G	C	78.57	PASS	AC=2;AF=0.056;AN=36;DP=37;ExcessHet=0.0000;FS=0.000;InbreedingCoeff=0.1456;MLEAC=2;MLEAF=0.056;MQ=60.00;QD=29.81;SOR=0.693	GT:AD:DP:GQ:PGT:PID:PL:PS	./.	0/0:3,0:3:6:.:.:0,6,90	./.	./.	0/0:1,0:1:3:.:.:0,3,27	0/0:6,0:6:18:.:.:0,18,146	./.	0/0:2,0:2:6:.:.:0,6,49	0/0:1,0:1:3:.:.:0,3,25	./.	./.	0/0:3,0:3:9:.:.:0,9,86	./.	./.	./.	0/0:1,0:1:3:.:.:0,3,45	0/0:1,0:1:3:.:.:0,3,29	0/0:2,0:2:6:.:.:0,6,41	1|1:0,2:2:6:1|1:88_C_G:90,6,0:88	0/0:3,0:3:9:.:.:0,9,74	0/0:1,0:1:3:.:.:0,3,16	0/0:1,0:1:3:.:.:0,3,25	./.	0/0:1,0:1:3:.:.:0,3,25	0/0:4,0:4:12:.:.:0,12,99	./.	0/0:2,0:2:6:.:.:0,6,41	./.	./.	./.	./.	0/0:2,0:2:6:.:.:0,6,41	0/0:1,0:1:3:.:.:0,3,45	./.
CL9037.Contig2_All	105	.	C	T	866.66	PASS	AC=19;AF=0.633;AN=30;BaseQRankSum=0.967;DP=40;ExcessHet=0.0000;FS=0.000;InbreedingCoeff=0.3841;MLEAC=35;MLEAF=1.00;MQ=60.00;MQRankSum=0.00;QD=33.93;ReadPosRankSum=1.83;SOR=0.776	GT:AD:DP:GQ:PGT:PID:PL:PS	./.	./.:3,0:3:0:.:.:0,0,0	./.	./.	0/0:1,0:1:3:.:.:0,3,27	0/1:4,2:6:72:.:.:72,0,81	./.	0/0:2,0:2:6:.:.:0,6,49	1/1:0,1:1:3:.:.:45,3,0	./.	./.	1/1:0,3:3:9:.:.:114,9,0	./.	./.	./.	0/0:1,0:1:3:.:.:0,3,45	./.:1,0:1:0:.:.:0,0,0	1/1:0,3:3:9:.:.:94,9,0	1|1:0,2:2:6:1|1:88_C_G:90,6,0:88	1/1:0,3:3:9:.:.:74,9,0	0/0:1,0:1:3:.:.:0,3,16	1/1:0,1:1:3:.:.:25,3,0	./.	0/0:1,0:1:3:.:.:0,3,25	1/1:0,5:5:15:.:.:144,15,0	./.	1/1:0,1:1:3:.:.:25,3,0	./.	./.	./.	./.	1/1:0,2:2:6:.:.:69,6,0	./.:1,0:1:0:.:.:0,0,0	./.
CL9037.Contig2_All	122	.	T	C	276.24	PASS	AC=6;AF=0.176;AN=34;BaseQRankSum=0.00;DP=45;ExcessHet=0.0022;FS=0.000;InbreedingCoeff=0.2119;MLEAC=11;MLEAF=0.324;MQ=60.00;MQRankSum=0.00;QD=19.73;ReadPosRankSum=1.37;SOR=0.627	GT:AD:DP:GQ:PL	./.	0/0:2,0:2:6:0,6,78	./.	./.	0/0:1,0:1:3:0,3,27	0/1:4,3:7:78:94,0,78	./.	0/0:2,0:2:6:0,6,49	./.:2,0:2:0:0,0,0	./.	./.	1/1:0,4:4:12:119,12,0	./.	./.	./.	0/0:1,0:1:3:0,3,45	0/0:1,0:1:3:0,3,29	0/0:3,0:3:9:0,9,94	0/0:2,0:2:6:0,6,49	0/1:1,2:3:16:40,0,16	0/0:1,0:1:3:0,3,16	0/0:1,0:1:3:0,3,25	./.	0/0:1,0:1:3:0,3,25	0/0:6,0:6:18:0,18,148	0/0:1,0:1:3:0,3,45	1/1:0,1:1:3:25,3,0	./.	0/0:1,0:1:3:0,3,45	./.:2,0:2:0:0,0,0	./.	./.:2,0:2:0:0,0,0	./.:1,0:1:0:0,0,0	./.
CL9037.Contig2_All	136	.	G	A	197.96	PASS	AC=5;AF=0.147;AN=34;BaseQRankSum=0.00;DP=49;ExcessHet=0.0000;FS=0.000;InbreedingCoeff=0.1598;MLEAC=7;MLEAF=0.206;MQ=60.00;MQRankSum=0.00;QD=24.74;ReadPosRankSum=0.431;SOR=1.022	GT:AD:DP:GQ:PGT:PID:PL:PS	./.	0/0:2,0:2:6:.:.:0,6,78	./.	./.	0/0:1,0:1:3:.:.:0,3,27	./.:9,0:9:0:.:.:0,0,159	./.	0/0:2,0:2:6:.:.:0,6,49	./.:2,0:2:0:.:.:0,0,0	./.	./.	0/0:4,0:4:12:.:.:0,12,99	./.	./.	./.	0/0:1,0:1:3:.:.:0,3,45	0/0:1,0:1:3:.:.:0,3,29	0/0:3,0:3:9:.:.:0,9,94	1|1:0,2:2:6:1|1:136_G_A:90,6,0:136	0/0:4,0:4:12:.:.:0,12,99	./.:3,0:3:0:.:.:0,0,45	1|1:0,1:1:3:1|1:136_G_A:45,3,0:136	./.	0/0:1,0:1:3:.:.:0,3,25	0|1:4,2:6:72:0|1:136_G_A:72,0,162:136	0/0:1,0:1:3:.:.:0,3,45	0/0:2,0:2:6:.:.:0,6,41	./.	0/0:1,0:1:3:.:.:0,3,45	0/0:1,0:1:3:.:.:0,3,25	./.	0/0:2,0:2:6:.:.:0,6,61	./.	./.
CL9037.Contig2_All	141	.	C	A	216.92	PASS	AC=5;AF=0.156;AN=32;BaseQRankSum=0.00;DP=46;ExcessHet=0.0000;FS=0.000;InbreedingCoeff=0.1741;MLEAC=8;MLEAF=0.250;MQ=60.00;MQRankSum=0.00;QD=27.11;ReadPosRankSum=-4.310e-01;SOR=1.329	GT:AD:DP:GQ:PGT:PID:PL:PS	./.	0/0:2,0:2:6:.:.:0,6,74	./.	./.	0/0:1,0:1:3:.:.:0,3,27	0/0:7,0:7:4:.:.:0,4,132	./.	./.:0,0:1:0:.:.:0,0,0	./.:2,0:2:0:.:.:0,0,0	./.	./.	0/0:4,0:4:12:.:.:0,12,99	./.	./.	./.	0/0:1,0:1:3:.:.:0,3,45	0/0:1,0:1:3:.:.:0,3,29	0/0:3,0:3:9:.:.:0,9,94	1|1:0,2:2:6:1|1:136_G_A:90,6,0:136	0/0:4,0:4:9:.:.:0,9,135	./.:3,0:3:0:.:.:0,0,45	1|1:0,1:1:3:1|1:136_G_A:45,3,0:136	./.	0/0:1,0:1:3:.:.:0,3,25	0|1:4,2:6:72:0|1:136_G_A:72,0,162:136	0/0:1,0:1:3:.:.:0,3,45	0/0:2,0:2:6:.:.:0,6,41	./.	0/0:1,0:1:3:.:.:0,3,45	0/0:1,0:1:3:.:.:0,3,25	./.	./.:2,0:2:0:.:.:0,0,28	./.	./.
CL9037.Contig2_All	156	.	G	A	77.87	PASS	AC=2;AF=0.053;AN=38;DP=46;ExcessHet=0.0000;FS=0.000;InbreedingCoeff=0.0832;MLEAC=2;MLEAF=0.053;MQ=60.00;QD=26.89;SOR=0.693	GT:AD:DP:GQ:PL	./.	0/0:2,0:2:6:0,6,74	./.	./.	0/0:1,0:1:3:0,3,27	0/0:5,0:5:15:0,15,121	./.	0/0:1,0:1:3:0,3,25	0/0:1,0:1:3:0,3,45	./.	./.	0/0:3,0:3:9:0,9,94	./.	0/0:1,0:1:3:0,3,45	./.	1/1:0,2:2:6:90,6,0	0/0:2,0:2:6:0,6,49	0/0:3,0:3:9:0,9,94	0/0:2,0:2:6:0,6,49	0/0:2,0:2:6:0,6,49	./.:4,0:4:0:0,0,49	0/0:1,0:1:3:0,3,16	./.	0/0:1,0:1:3:0,3,25	0/0:6,0:6:18:0,18,140	0/0:1,0:1:3:0,3,45	0/0:2,0:2:6:0,6,41	./.	0/0:2,0:2:6:0,6,74	./.:3,0:3:0:0,0,29	./.	0/0:1,0:1:3:0,3,29	./.	./.
CL9037.Contig2_All	170	.	C	A	79.35	PASS	AC=2;AF=0.056;AN=36;DP=43;ExcessHet=0.0000;FS=0.000;InbreedingCoeff=0.0322;MLEAC=3;MLEAF=0.083;MQ=60.00;QD=27.80;SOR=0.693	GT:AD:DP:GQ:PL	./.	0/0:3,0:3:9:0,9,110	./.	./.	0/0:1,0:1:3:0,3,27	./.:5,0:5:0:0,0,88	./.	0/0:1,0:1:3:0,3,25	0/0:1,0:1:3:0,3,45	./.	./.	0/0:3,0:3:9:0,9,94	./.	0/0:1,0:1:3:0,3,45	./.	1/1:0,2:2:6:90,6,0	0/0:1,0:1:3:0,3,45	0/0:3,0:3:9:0,9,94	0/0:1,0:1:3:0,3,45	0/0:1,0:1:3:0,3,45	./.:4,0:4:0:0,0,49	0/0:1,0:1:3:0,3,16	./.	0/0:1,0:1:3:0,3,25	0/0:5,0:5:15:0,15,144	0/0:1,0:1:3:0,3,45	0/0:2,0:2:6:0,6,49	./.	0/0:2,0:2:6:0,6,74	./.:3,0:3:0:0,0,45	./.	0/0:1,0:1:3:0,3,29	./.	./.
CL9037.Contig2_All	182	.	C	T	527.25	PASS	AC=9;AF=0.265;AN=34;BaseQRankSum=-1.282e+00;DP=37;ExcessHet=0.0000;FS=0.000;InbreedingCoeff=0.3494;MLEAC=14;MLEAF=0.412;MQ=60.00;MQRankSum=0.00;QD=27.87;ReadPosRankSum=1.28;SOR=0.707	GT:AD:DP:GQ:PGT:PID:PL:PS	./.	0/0:3,0:3:9:.:.:0,9,110	./.	./.	0/0:1,0:1:3:.:.:0,3,16	0/0:4,0:4:6:.:.:0,6,90	./.	./.	0/0:1,0:1:3:.:.:0,3,45	./.	./.	0/0:3,0:3:6:.:.:0,6,90	./.	0/0:1,0:1:3:.:.:0,3,45	./.	0/0:2,0:2:6:.:.:0,6,61	./.:1,0:1:0:.:.:0,0,0	1|1:0,3:3:9:1|1:182_C_T:135,9,0:182	0/0:1,0:1:3:.:.:0,3,45	0/0:1,0:1:3:.:.:0,3,45	1|1:0,2:2:6:1|1:182_C_T:90,6,0:182	./.:.:0:0:.:.:0,0,0	./.	0/0:1,0:1:3:.:.:0,3,25	0|1:1,4:5:30:0|1:182_C_T:165,0,30:182	0/0:2,0:2:6:.:.:0,6,90	0/0:3,0:3:6:.:.:0,6,90	./.	1|1:0,2:2:6:1|1:182_C_T:90,6,0:182	1|1:0,1:1:3:1|1:182_C_T:45,3,0:182	./.	./.	./.	./.
CL9037.Contig2_All	186	.	C	T	538.14	PASS	AC=9;AF=0.321;AN=28;BaseQRankSum=-1.282e+00;DP=38;ExcessHet=0.0000;FS=0.000;InbreedingCoeff=0.3544;MLEAC=16;MLEAF=0.571;MQ=60.00;MQRankSum=0.00;QD=28.72;ReadPosRankSum=1.28;SOR=0.707	GT:AD:DP:GQ:PGT:PID:PL:PS	./.	0/0:3,0:3:9:.:.:0,9,110	./.	./.	0/0:1,0:1:3:.:.:0,3,16	./.:5,0:5:0:.:.:0,0,88	./.	./.	0/0:1,0:1:3:.:.:0,3,45	./.	./.	0/0:3,0:3:6:.:.:0,6,90	./.	./.:1,0:1:0:.:.:0,0,0	./.	0/0:2,0:2:6:.:.:0,6,61	./.:1,0:1:0:.:.:0,0,0	1|1:0,3:3:9:1|1:182_C_T:135,9,0:182	0/0:1,0:1:3:.:.:0,3,45	./.	1|1:0,2:2:6:1|1:182_C_T:90,6,0:182	./.:.:0:0:.:.:0,0,0	./.	0/0:1,0:1:3:.:.:0,3,25	0|1:1,4:5:30:0|1:182_C_T:165,0,30:182	0/0:3,0:3:9:.:.:0,9,94	0/0:3,0:3:6:.:.:0,6,90	./.	1|1:0,2:2:6:1|1:182_C_T:90,6,0:182	1|1:0,1:1:3:1|1:182_C_T:45,3,0:182	./.	./.	./.	./.
CL9037.Contig2_All	188	.	A	C	163.81	PASS	AC=3;AF=0.115;AN=26;BaseQRankSum=0.674;DP=37;ExcessHet=0.0000;FS=0.000;InbreedingCoeff=0.1926;MLEAC=6;MLEAF=0.231;MQ=60.00;MQRankSum=0.00;QD=31.24;ReadPosRankSum=1.15;SOR=1.022	GT:AD:DP:GQ:PGT:PID:PL:PS	./.	./.:3,0:3:0:.:.:0,0,41	./.	./.	0/0:1,0:1:3:.:.:0,3,16	0|1:3,1:4:33:0|1:188_A_C:33,0,123:188	./.	./.	0/0:1,0:1:3:.:.:0,3,45	./.	./.	1|1:0,3:3:9:1|1:188_A_C:135,9,0:188	./.	0/0:1,0:1:3:.:.:0,3,45	./.	0/0:2,0:2:6:.:.:0,6,61	0/0:1,0:1:3:.:.:0,3,45	0/0:3,0:3:9:.:.:0,9,78	0/0:1,0:1:3:.:.:0,3,45	./.	0/0:2,0:2:6:.:.:0,6,49	./.:.:0:0:.:.:0,0,0	./.	./.:1,0:1:0:.:.:0,0,0	0/0:5,0:5:15:.:.:0,15,144	./.:3,0:3:0:.:.:0,0,5	./.:2,0:2:0:.:.:0,0,0	./.	0/0:2,0:2:6:.:.:0,6,90	0/0:1,0:1:3:.:.:0,3,25	./.	./.	./.	./.
CL9037.Contig2_All	191	.	C	T	197.01	PASS	AC=3;AF=0.100;AN=30;BaseQRankSum=0.674;DP=38;ExcessHet=0.0000;FS=0.000;InbreedingCoeff=0.1117;MLEAC=6;MLEAF=0.200;MQ=60.00;MQRankSum=0.00;QD=24.63;ReadPosRankSum=1.15;SOR=0.582	GT:AD:DP:GQ:PGT:PID:PL:PS	./.	./.:3,0:3:0:.:.:0,0,46	./.	./.	0/0:1,0:1:3:.:.:0,3,16	0|1:3,2:5:69:0|1:188_A_C:69,0,120:188	./.	./.	0/0:1,0:1:3:.:.:0,3,45	./.	./.	1|1:0,3:3:9:1|1:188_A_C:135,9,0:188	./.	0/0:1,0:1:3:.:.:0,3,45	./.	0/0:2,0:2:6:.:.:0,6,61	0/0:1,0:1:3:.:.:0,3,45	0/0:3,0:3:9:.:.:0,9,78	0/0:1,0:1:3:.:.:0,3,45	./.	0/0:2,0:2:6:.:.:0,6,49	0/0:1,0:1:3:.:.:0,3,45	./.	0/0:1,0:1:3:.:.:0,3,45	0/0:5,0:5:15:.:.:0,15,144	./.:3,0:3:0:.:.:0,0,5	./.:2,0:2:0:.:.:0,0,0	./.	0/0:2,0:2:6:.:.:0,6,90	0/0:1,0:1:3:.:.:0,3,25	./.	./.	./.	./.
CL9037.Contig2_All	204	.	A	G	772.61	PASS	AC=17;AF=0.773;AN=22;BaseQRankSum=-1.036e+00;DP=35;ExcessHet=0.0000;FS=0.000;InbreedingCoeff=0.3033;MLEAC=35;MLEAF=1.00;MQ=60.00;MQRankSum=0.00;QD=27.03;ReadPosRankSum=0.126;SOR=0.941	GT:AD:DP:GQ:PGT:PID:PL:PS	./.	1|1:0,1:1:3:1|1:204_A_G:31,3,0:204	./.	./.	./.:1,0:1:0:.:.:0,0,0	0|1:2,3:5:69:0|1:204_A_G:73,0,69:204	./.	./.	./.	./.:2,0:2:0:.:.:0,0,0	./.	0/0:2,0:2:6:.:.:0,6,90	./.	./.:1,0:1:0:.:.:0,0,0	./.	0/0:2,0:2:3:.:.:0,3,45	./.:1,0:1:0:.:.:0,0,0	1|1:0,2:2:6:1|1:204_A_G:90,6,0:204	./.	./.	1|1:0,2:2:6:1|1:204_A_G:90,6,0:204	1|1:0,1:1:3:1|1:204_A_G:45,3,0:204	./.	./.:1,0:1:0:.:.:0,0,0	1|1:0,2:2:6:1|1:204_A_G:90,6,0:204	1|1:0,2:2:6:1|1:204_A_G:90,6,0:204	./.:2,0:2:0:.:.:0,0,0	./.:1,0:1:0:.:.:0,0,0	1|1:0,2:2:6:1|1:204_A_G:90,6,0:204	1|1:0,1:1:3:1|1:204_A_G:45,3,0:204	./.	./.	./.	./.
CL9037.Contig2_All	207	.	G	A,*	776.52	PASS	AC=17,5;AF=0.773,0.227;AN=22;DP=31;ExcessHet=0.0000;FS=0.000;InbreedingCoeff=0.5862;MLEAC=34,11;MLEAF=1.00,0.500;MQ=60.00;QD=25.92;SOR=1.085	GT:AD:DP:GQ:PGT:PID:PL:PS	./.	1|1:0,1,0:1:3:1|1:204_A_G:31,3,0,31,3,31:204	./.	./.	./.:1,0,0:1:0:.:.:0,0,0,0,0,0	1|2:0,3,2:5:69:0|1:204_A_G:210,80,69,87,0,73:204	./.	./.	./.	./.:2,0,0:2:0:.:.:0,0,0,0,0,0	./.	2|2:0,0,2:2:6:1|1:201_G_GT:90,90,90,6,6,0:201	./.	./.:1,0,0:1:0:.:.:0,0,0,0,0,0	./.	2|2:0,0,2:2:6:1|1:201_G_GT:85,85,85,6,6,0:201	./.:1,0,0:1:0:.:.:0,0,0,0,0,0	1|1:0,2,0:2:6:1|1:204_A_G:90,6,0,90,6,90:204	./.	./.	1|1:0,2,0:2:6:1|1:204_A_G:90,6,0,90,6,90:204	1|1:0,1,0:1:3:1|1:204_A_G:45,3,0,45,3,45:204	./.	./.:1,0,0:1:0:.:.:0,0,0,0,0,0	1|1:0,2,0:2:6:1|1:204_A_G:90,6,0,90,6,90:204	1|1:0,2,0:2:6:1|1:204_A_G:90,6,0,90,6,90:204	./.:2,0,0:2:0:.:.:0,0,0,0,0,0	./.:1,0,0:1:0:.:.:0,0,0,0,0,0	1|1:0,2,0:2:6:1|1:204_A_G:90,6,0,90,6,90:204	1|1:0,1,0:1:3:1|1:204_A_G:45,3,0,45,3,45:204	./.	./.	./.	./.
CL9037.Contig2_All	213	.	G	A	1013.5	PASS	AC=20;AF=0.833;AN=24;DP=32;ExcessHet=0.0000;FS=0.000;InbreedingCoeff=0.3868;MLEAC=38;MLEAF=1.00;MQ=60.00;QD=22.84;SOR=1.230	GT:AD:DP:GQ:PGT:PID:PL:PS	./.	.|.:.:.:0:0|1:204_A_G:0,0,0:204	./.	./.	./.:1,0:1:0:.:.:0,0,0	1/1:0,4:5:13:.:.:181,13,0	./.	./.	./.	./.:2,0:2:0:.:.:0,0,0	0/0:1,0:1:3:.:.:0,3,45	1|1:0,2:2:6:1|1:201_G_GT:90,6,0:201	./.	0/0:1,0:1:3:.:.:0,3,45	./.	1|1:0,1:1:3:1|1:201_G_GT:45,3,0:201	./.:1,0:1:0:.:.:0,0,0	1|1:0,2:2:6:1|1:204_A_G:90,6,0:204	./.	./.	1|1:0,2:2:6:1|1:213_G_*:90,6,0:213	1|1:0,1:1:3:1|1:204_A_G:45,3,0:204	./.	./.	1|1:0,2:2:6:1|1:204_A_G:90,6,0:204	1|1:0,2:2:6:1|1:204_A_G:90,6,0:204	./.:3,0:3:0:.:.:0,0,0	./.:2,0:2:0:.:.:0,0,0	1|1:0,2:2:6:1|1:204_A_G:90,6,0:204	1/1:0,2:2:6:.:.:70,6,0	./.	./.	./.	./.
CL9037.Contig2_All	214	.	G	T,A	621.78	PASS	AC=12,2;AF=0.500,0.083;AN=24;BaseQRankSum=0.00;DP=34;ExcessHet=0.0018;FS=0.000;InbreedingCoeff=0.4360;MLEAC=24,3;MLEAF=1.00,0.125;MQ=60.00;MQRankSum=0.00;QD=29.57;ReadPosRankSum=-5.240e-01;SOR=0.446	GT:AD:DP:GQ:PGT:PID:PL:PS	./.	./.	./.	./.	./.:1,0,0:1:0:.:.:0,0,0,0,0,0	0/1:2,2,0:5:38:.:.:38,0,78,49,84,147	./.	./.	./.	./.:2,0,0:2:0:.:.:0,0,0,0,0,0	./.:1,0,0:1:0:.:.:0,0,0,0,0,0	0/0:2,0,0:2:6:.:.:0,6,90,6,90,90	./.	0/0:1,0,0:1:3:.:.:0,3,45,3,45,45	./.	0/0:1,0,0:1:3:.:.:0,3,45,3,45,45	./.:1,0,0:1:0:.:.:0,0,0,0,0,0	1|1:0,2,0:2:6:1|1:204_A_G:90,6,0,90,6,90:204	./.	./.	1|1:0,2,0:2:6:1|1:213_G_*:90,6,0,93,9,112:213	1|1:0,1,0:1:3:1|1:204_A_G:45,3,0,45,3,45:204	./.	./.	1|1:0,2,0:2:6:1|1:204_A_G:90,6,0,90,6,90:204	2|2:0,0,2:2:6:1|1:204_A_G:90,90,90,6,6,0:204	0/0:3,0,0:3:9:.:.:0,9,106,9,106,106	./.:2,0,0:2:0:.:.:0,0,0,0,0,0	1|1:0,2,0:2:6:1|1:204_A_G:90,6,0,90,6,90:204	0/1:1,1,0:2:39:.:.:39,0,39,42,42,84	./.	./.	./.	./.
CL9037.Contig2_All	223	.	T	C	57.14	PASS	AC=3;AF=0.107;AN=28;BaseQRankSum=0.00;DP=39;ExcessHet=0.0000;FS=0.000;InbreedingCoeff=0.2214;MLEAC=5;MLEAF=0.179;MQ=60.00;MQRankSum=0.00;QD=19.05;ReadPosRankSum=0.674;SOR=1.179	GT:AD:DP:GQ:PGT:PID:PL:PS	./.	./.	./.	./.	0/0:2,0:2:6:.:.:0,6,83	0/0:5,0:5:12:.:.:0,12,180	./.	./.	./.	./.:2,0:2:0:.:.:0,0,0	./.:1,0:1:0:.:.:0,0,0	0/0:2,0:2:6:.:.:0,6,90	./.	./.:3,0:3:0:.:.:0,0,5	./.	1|1:0,1:1:3:1|1:201_G_GT:45,3,0:201	0/0:1,0:1:3:.:.:0,3,29	0/0:3,0:3:9:.:.:0,9,118	./.	./.	0/0:3,0:3:9:.:.:0,9,94	0/0:2,0:2:6:.:.:0,6,49	./.	./.	0/0:1,0:1:3:.:.:0,3,45	0/0:2,0:2:6:.:.:0,6,49	0/0:3,0:3:9:.:.:0,9,106	0/0:2,0:2:6:.:.:0,6,90	0/0:4,0:4:12:.:.:0,12,131	0/1:1,1:2:19:.:.:19,0,39	./.	./.	./.	./.
CL9037.Contig2_All	225	.	T	G	198.88	PASS	AC=3;AF=0.115;AN=26;BaseQRankSum=1.65;DP=40;ExcessHet=0.0000;FS=0.000;InbreedingCoeff=0.2386;MLEAC=6;MLEAF=0.231;MQ=60.00;MQRankSum=0.00;QD=28.41;ReadPosRankSum=-1.645e+00;SOR=1.981	GT:AD:DP:GQ:PL	./.	./.	./.	./.	./.:2,0:2:0:0,0,0	0/1:2,3:5:34:113,0,34	./.	./.	0/0:1,0:1:3:0,3,45	./.:2,0:2:0:0,0,0	0/0:1,0:1:3:0,3,45	1/1:0,2:2:6:90,6,0	./.	0/0:3,0:3:9:0,9,66	./.	0/0:1,0:1:3:0,3,45	0/0:1,0:1:3:0,3,29	0/0:3,0:3:9:0,9,118	./.	./.	./.:3,0:3:0:0,0,5	0/0:2,0:2:6:0,6,49	./.	./.	0/0:1,0:1:3:0,3,45	0/0:2,0:2:6:0,6,49	./.:3,0:3:0:0,0,0	./.:2,0:2:0:0,0,0	0/0:4,0:4:12:0,12,131	0/0:2,0:2:6:0,6,41	./.	./.	./.	./.
CL9037.Contig2_All	246	.	T	C,A	796.76	PASS	AC=13,2;AF=0.813,0.125;AN=16;BaseQRankSum=0.524;DP=40;ExcessHet=0.0000;FS=0.000;InbreedingCoeff=0.4316;MLEAC=32,7;MLEAF=1.00,0.438;MQ=60.00;MQRankSum=0.00;QD=29.88;ReadPosRankSum=-1.282e+00;SOR=0.892	GT:AD:DP:GQ:PGT:PID:PL:PS	./.	./.	./.	./.	./.:3,0,0:3:0:.:.:0,0,0,0,0,0	1/2:0,2,2:4:49:.:.:127,84,78,49,0,78	./.	./.:1,0,0:1:0:.:.:0,0,0,0,0,0	./.:1,0,0:1:0:.:.:0,0,0,0,0,0	./.:2,0,0:2:0:.:.:0,0,0,0,0,0	./.:1,0,0:1:0:.:.:0,0,0,0,0,0	./.	./.	1|1:0,1,0:1:3:1|1:246_T_C:45,3,0,45,3,45:246	./.	1/1:0,1,0:1:3:.:.:45,3,0,45,3,45	./.:1,0,0:1:0:.:.:0,0,0,0,0,0	1/1:0,3,0:3:9:.:.:134,9,0,134,9,134	./.	./.	0/2:2,1,2:5:42:.:.:78,42,123,0,42,78	1/1:0,3,0:3:9:.:.:74,9,0,74,9,74	./.	./.	./.:1,0,0:1:0:.:.:0,0,0,0,0,0	1/1:0,2,0:2:6:.:.:49,6,0,49,6,49	./.:2,0,0:2:0:.:.:0,0,0,0,0,0	./.:2,0,0:2:0:.:.:0,0,0,0,0,0	1/1:0,3,0:3:9:.:.:94,9,0,94,9,94	./.:2,0,0:2:0:.:.:0,0,0,0,0,0	./.	./.:1,0,0:1:0:.:.:0,0,0,0,0,0	./.	./.
CL9037.Contig2_All	247	.	G	A	152.13	PASS	AC=2;AF=0.071;AN=28;BaseQRankSum=1.38;DP=43;ExcessHet=0.1639;FS=0.000;InbreedingCoeff=0.0332;MLEAC=5;MLEAF=0.179;MQ=60.00;MQRankSum=0.00;QD=16.90;ReadPosRankSum=-5.240e-01;SOR=0.446	GT:AD:DP:GQ:PGT:PID:PL:PS	./.	./.	./.	./.	./.:3,0:3:0:.:.:0,0,0	0|1:2,2:4:78:0|1:247_G_A:78,0,78:247	./.	0/0:1,0:1:3:.:.:0,3,45	0/0:1,0:1:3:.:.:0,3,45	./.:2,0:2:0:.:.:0,0,0	0/0:2,0:2:6:.:.:0,6,49	./.	./.	0/0:1,0:1:3:.:.:0,3,25	./.	0/0:1,0:1:3:.:.:0,3,45	0/0:1,0:1:3:.:.:0,3,45	./.:5,0:5:0:.:.:0,0,94	./.	./.	0|1:3,2:5:75:0|1:247_G_A:75,0,120:247	0/0:4,0:4:12:.:.:0,12,99	./.	./.	0/0:1,0:1:3:.:.:0,3,45	0/0:2,0:2:6:.:.:0,6,49	./.:2,0:2:0:.:.:0,0,0	./.:2,0:2:0:.:.:0,0,0	0/0:3,0:3:9:.:.:0,9,94	0/0:2,0:2:6:.:.:0,6,41	./.	0/0:1,0:1:3:.:.:0,3,45	./.	./.
CL9037.Contig2_All	251	.	C	T,G	194.39	PASS	AC=2,2;AF=0.071,0.071;AN=28;BaseQRankSum=1.38;DP=47;ExcessHet=0.0193;FS=0.000;InbreedingCoeff=0.1863;MLEAC=3,5;MLEAF=0.107,0.179;MQ=60.00;MQRankSum=0.00;QD=21.60;ReadPosRankSum=0.00;SOR=1.329	GT:AD:DP:GQ:PGT:PID:PL:PS	./.	./.	0/0:1,0,0:1:3:.:.:0,3,39,3,39,39	./.	./.:4,0,0:4:0:.:.:0,0,0,0,0,0	0|2:2,0,2:4:78:0|1:247_G_A:78,84,168,0,84,78:247	./.	0/0:1,0,0:1:3:.:.:0,3,45,3,45,45	./.:1,0,0:1:0:.:.:0,0,0,0,0,0	./.:2,0,0:2:0:.:.:0,0,0,0,0,0	0/0:2,0,0:2:6:.:.:0,6,49,6,49,49	./.	./.	1|1:0,1,0:1:3:1|1:246_T_C:45,3,0,45,3,45:246	./.	0/0:1,0,0:1:3:.:.:0,3,45,3,45,45	0/0:1,0,0:1:3:.:.:0,3,45,3,45,45	./.:5,0,0:5:0:.:.:0,0,94,0,94,94	./.	./.	0/2:2,1,2:5:42:.:.:78,42,123,0,42,78	0/0:5,0,0:5:15:.:.:0,15,144,15,144,144	./.	./.	0/0:1,0,0:1:3:.:.:0,3,45,3,45,45	0/0:2,0,0:2:6:.:.:0,6,49,6,49,49	./.:2,0,0:2:0:.:.:0,0,0,0,0,0	./.:2,0,0:2:0:.:.:0,0,0,0,0,0	0/0:3,0,0:3:9:.:.:0,9,94,9,94,94	0/0:2,0,0:2:6:.:.:0,6,41,6,41,41	./.	0/0:1,0,0:1:3:.:.:0,3,45,3,45,45	./.	./.
CL9037.Contig2_All	252	.	G	A	151.34	PASS	AC=2;AF=0.067;AN=30;BaseQRankSum=1.38;DP=47;ExcessHet=0.1524;FS=0.000;InbreedingCoeff=0.0203;MLEAC=5;MLEAF=0.167;MQ=60.00;MQRankSum=0.00;QD=16.82;ReadPosRankSum=0.00;SOR=0.446	GT:AD:DP:GQ:PGT:PID:PL:PS	./.	./.	0/0:1,0:1:3:.:.:0,3,39	./.	./.:4,0:4:0:.:.:0,0,0	0|1:2,2:4:78:0|1:247_G_A:78,0,78:247	./.	0/0:1,0:1:3:.:.:0,3,45	0/0:1,0:1:3:.:.:0,3,45	./.:2,0:2:0:.:.:0,0,0	0/0:2,0:2:6:.:.:0,6,49	./.	./.	0/0:1,0:1:3:.:.:0,3,25	./.	0/0:1,0:1:3:.:.:0,3,45	0/0:1,0:1:3:.:.:0,3,45	./.:5,0:5:0:.:.:0,0,94	./.	./.	0|1:3,2:5:75:0|1:247_G_A:75,0,120:247	0/0:6,0:6:18:.:.:0,18,148	./.	./.	0/0:1,0:1:3:.:.:0,3,45	0/0:1,0:1:3:.:.:0,3,45	./.:2,0:2:0:.:.:0,0,0	./.:2,0:2:0:.:.:0,0,0	0/0:3,0:3:9:.:.:0,9,94	0/0:2,0:2:6:.:.:0,6,41	./.	0/0:1,0:1:3:.:.:0,3,45	./.	./.
CL9037.Contig2_All	274	.	C	T	462.71	PASS	AC=12;AF=0.400;AN=30;BaseQRankSum=0.431;DP=62;ExcessHet=0.0275;FS=0.000;InbreedingCoeff=0.1307;MLEAC=21;MLEAF=0.700;MQ=60.00;MQRankSum=0.00;QD=19.28;ReadPosRankSum=0.842;SOR=1.061	GT:AD:DP:GQ:PGT:PID:PL:PS	./.	./.	0/0:1,0:1:3:.:.:0,3,44	./.	./.:7,0:7:0:.:.:0,0,0	0/1:2,2:4:37:.:.:37,0,37	./.	0/1:2,2:4:37:.:.:57,0,37	1|1:0,2:2:6:1|1:274_C_T:70,6,0:274	./.:3,0:3:0:.:.:0,0,0	1/1:0,2:2:6:.:.:49,6,0	./.	./.	0/0:2,0:2:6:.:.:0,6,49	./.	0/0:1,0:1:3:.:.:0,3,45	0/0:1,0:1:3:.:.:0,3,45	./.:4,0:4:0:.:.:0,0,65	./.	./.	0/1:2,4:6:31:.:.:101,0,31	0/0:5,0:5:15:.:.:0,15,144	./.:1,0:1:0:.:.:0,0,0	./.	1/1:0,1:1:3:.:.:25,3,0	1/1:0,2:2:6:.:.:54,6,0	./.:4,0:4:0:.:.:0,0,0	0/1:2,2:4:37:.:.:37,0,37	0/0:2,0:2:6:.:.:0,6,41	0/0:2,0:2:6:.:.:0,6,41	./.	./.:3,0:3:0:.:.:0,0,45	./.	./.
CL9037.Contig2_All	285	.	T	C	30.17	PASS	AC=1;AF=0.025;AN=40;BaseQRankSum=0.00;DP=63;ExcessHet=0.0000;FS=0.000;InbreedingCoeff=-0.0036;MLEAC=2;MLEAF=0.050;MQ=60.00;MQRankSum=0.00;QD=15.08;ReadPosRankSum=0.674;SOR=1.447	GT:AD:DP:GQ:PGT:PID:PL:PS	./.	./.	./.:1,0:1:0:.:.:0,0,0	./.	./.:7,0:7:0:.:.:0,0,53	0/0:5,0:5:15:.:.:0,15,158	./.	0/0:4,0:4:12:.:.:0,12,119	0/0:2,0:2:6:.:.:0,6,49	0/0:3,0:3:9:.:.:0,9,86	0/0:2,0:2:6:.:.:0,6,49	./.	./.	0|1:1,1:2:39:0|1:285_T_C:39,0,39:285	./.	0/0:1,0:1:3:.:.:0,3,45	0/0:1,0:1:3:.:.:0,3,45	0/0:4,0:4:12:.:.:0,12,123	./.	./.	0/0:5,0:5:15:.:.:0,15,164	0/0:5,0:5:15:.:.:0,15,144	0/0:1,0:1:3:.:.:0,3,45	./.	0/0:2,0:2:6:.:.:0,6,49	0/0:2,0:2:6:.:.:0,6,69	0/0:4,0:4:12:.:.:0,12,139	0/0:4,0:4:12:.:.:0,12,82	0/0:2,0:2:6:.:.:0,6,41	0/0:2,0:2:6:.:.:0,6,41	./.	0/0:3,0:3:9:.:.:0,9,106	0/0:1,0:1:3:.:.:0,3,16	./.
CL9037.Contig2_All	292	.	C	T	30.15	PASS	AC=1;AF=0.025;AN=40;BaseQRankSum=0.00;DP=66;ExcessHet=0.0000;FS=0.000;InbreedingCoeff=-0.0028;MLEAC=2;MLEAF=0.050;MQ=60.00;MQRankSum=0.00;QD=15.08;ReadPosRankSum=-6.740e-01;SOR=1.447	GT:AD:DP:GQ:PGT:PID:PL:PS	./.	./.	./.:1,0:1:0:.:.:0,0,0	./.	./.:7,0:7:0:.:.:0,0,53	0/0:5,0:5:15:.:.:0,15,158	./.	0/0:4,0:4:12:.:.:0,12,119	0/0:2,0:2:6:.:.:0,6,49	0/0:3,0:3:9:.:.:0,9,94	0/0:2,0:2:6:.:.:0,6,49	./.	./.	0|1:1,1:2:39:0|1:285_T_C:39,0,39:285	./.	0/0:1,0:1:3:.:.:0,3,45	0/0:2,0:2:3:.:.:0,3,45	0/0:5,0:5:15:.:.:0,15,168	./.	./.	0/0:5,0:5:12:.:.:0,12,180	0/0:6,0:6:18:.:.:0,18,160	0/0:1,0:1:3:.:.:0,3,45	./.	0/0:2,0:2:6:.:.:0,6,49	0/0:2,0:2:6:.:.:0,6,69	0/0:4,0:4:12:.:.:0,12,139	0/0:4,0:4:12:.:.:0,12,82	0/0:2,0:2:6:.:.:0,6,41	0/0:2,0:2:6:.:.:0,6,41	./.	0/0:3,0:3:9:.:.:0,9,106	0/0:1,0:1:3:.:.:0,3,16	./.
CL9037.Contig2_All	297	.	C	T	203.6	PASS	AC=8;AF=0.250;AN=32;BaseQRankSum=-3.190e-01;DP=63;ExcessHet=0.0735;FS=0.000;InbreedingCoeff=0.1097;MLEAC=14;MLEAF=0.438;MQ=60.00;MQRankSum=0.00;QD=18.51;ReadPosRankSum=0.674;SOR=0.693	GT:AD:DP:GQ:PGT:PID:PL:PS	./.	./.	0/0:1,0:1:3:.:.:0,3,40	./.	./.:7,0:7:0:.:.:0,0,0	./.:5,0:5:0:.:.:0,0,88	./.	0/1:3,1:4:13:.:.:13,0,82	1|1:0,2:2:6:1|1:274_C_T:70,6,0:274	1/1:0,1:1:3:.:.:25,3,0	0/0:2,0:2:6:.:.:0,6,49	./.	./.	0/0:2,0:2:3:.:.:0,3,45	./.	./.	0/0:2,0:2:3:.:.:0,3,45	0/0:5,0:5:15:.:.:0,15,168	./.	./.	0/1:3,2:5:34:.:.:34,0,112	0/0:6,0:6:18:.:.:0,18,160	./.:1,0:1:0:.:.:0,0,0	./.	0/0:2,0:2:6:.:.:0,6,49	0/1:1,1:2:19:.:.:19,0,39	./.:4,0:4:0:.:.:0,0,0	0/1:2,2:4:37:.:.:37,0,37	0/0:2,0:2:6:.:.:0,6,41	0/0:2,0:2:6:.:.:0,6,41	./.	0/0:3,0:3:9:.:.:0,9,106	./.:1,0:1:0:.:.:0,0,0	./.
CL9037.Contig2_All	308	.	C	T	76.47	PASS	AC=2;AF=0.050;AN=40;DP=60;ExcessHet=0.0000;FS=0.000;InbreedingCoeff=0.2054;MLEAC=2;MLEAF=0.050;MQ=60.00;QD=30.60;SOR=0.693	GT:AD:DP:GQ:PGT:PID:PL:PS	./.	0/0:1,0:1:3:.:.:0,3,26	0/0:1,0:1:3:.:.:0,3,40	./.	0/0:7,0:7:21:.:.:0,21,217	0/0:3,0:3:9:.:.:0,9,116	./.	0/0:5,0:5:15:.:.:0,15,144	0/0:2,0:2:6:.:.:0,6,49	0/0:1,0:1:3:.:.:0,3,25	1|1:0,2:2:6:1|1:308_C_T:90,6,0:308	./.	./.	./.:.:0:0:.:.:0,0,0	./.	./.	0/0:1,0:1:3:.:.:0,3,45	0/0:4,0:4:12:.:.:0,12,147	./.	./.	./.:6,0:6:0:.:.:0,0,99	0/0:6,0:6:18:.:.:0,18,160	0/0:1,0:1:3:.:.:0,3,45	./.	0/0:1,0:1:3:.:.:0,3,45	0/0:4,0:4:12:.:.:0,12,139	0/0:4,0:4:12:.:.:0,12,123	0/0:4,0:4:12:.:.:0,12,99	0/0:2,0:2:6:.:.:0,6,41	0/0:1,0:1:3:.:.:0,3,29	./.	0/0:3,0:3:9:.:.:0,9,106	0/0:1,0:1:3:.:.:0,3,45	./.
CL9037.Contig2_All	309	.	G	T	75.68	PASS	AC=2;AF=0.048;AN=42;DP=60;ExcessHet=0.0000;FS=0.000;InbreedingCoeff=0.2448;MLEAC=2;MLEAF=0.048;MQ=60.00;QD=29.16;SOR=0.693	GT:AD:DP:GQ:PGT:PID:PL:PS	./.	0/0:1,0:1:3:.:.:0,3,26	0/0:1,0:1:3:.:.:0,3,40	./.	0/0:7,0:7:21:.:.:0,21,217	0/0:3,0:3:9:.:.:0,9,116	./.	0/0:5,0:5:15:.:.:0,15,144	0/0:2,0:2:6:.:.:0,6,49	0/0:1,0:1:3:.:.:0,3,25	1|1:0,2:2:6:1|1:308_C_T:90,6,0:308	./.	./.	./.:.:0:0:.:.:0,0,0	./.	./.	0/0:1,0:1:3:.:.:0,3,45	0/0:4,0:4:12:.:.:0,12,147	./.	./.	0/0:6,0:6:18:.:.:0,18,172	0/0:6,0:6:18:.:.:0,18,160	0/0:1,0:1:3:.:.:0,3,45	./.	0/0:1,0:1:3:.:.:0,3,45	0/0:4,0:4:12:.:.:0,12,139	0/0:4,0:4:12:.:.:0,12,123	0/0:4,0:4:12:.:.:0,12,99	0/0:2,0:2:6:.:.:0,6,41	0/0:1,0:1:3:.:.:0,3,29	./.	0/0:3,0:3:9:.:.:0,9,106	0/0:1,0:1:3:.:.:0,3,45	./.
CL9037.Contig2_All	319	.	G	T	75.42	PASS	AC=2;AF=0.045;AN=44;DP=60;ExcessHet=0.0000;FS=0.000;InbreedingCoeff=0.1621;MLEAC=2;MLEAF=0.045;MQ=60.00;QD=31.02;SOR=0.693	GT:AD:DP:GQ:PGT:PID:PL:PS	./.	0/0:1,0:1:3:.:.:0,3,26	0/0:1,0:1:3:.:.:0,3,40	./.	0/0:7,0:7:21:.:.:0,21,217	0/0:3,0:3:9:.:.:0,9,116	./.	0/0:4,0:4:12:.:.:0,12,123	0/0:2,0:2:6:.:.:0,6,49	0/0:1,0:1:3:.:.:0,3,25	1|1:0,2:2:6:1|1:308_C_T:90,6,0:308	./.	./.	0/0:1,0:1:3:.:.:0,3,25	./.	./.	0/0:1,0:1:3:.:.:0,3,45	0/0:4,0:4:12:.:.:0,12,147	./.	./.	0/0:6,0:6:18:.:.:0,18,172	0/0:6,0:6:18:.:.:0,18,160	0/0:1,0:1:3:.:.:0,3,45	./.	0/0:1,0:1:3:.:.:0,3,45	0/0:4,0:4:9:.:.:0,9,135	0/0:3,0:3:9:.:.:0,9,134	0/0:4,0:4:12:.:.:0,12,99	0/0:3,0:3:6:.:.:0,6,90	0/0:1,0:1:3:.:.:0,3,29	./.	0/0:3,0:3:9:.:.:0,9,106	0/0:1,0:1:3:.:.:0,3,45	./.
CL9037.Contig2_All	326	.	C	T	503.72	PASS	AC=9;AF=0.237;AN=38;BaseQRankSum=0.00;DP=57;ExcessHet=0.0031;FS=2.197;InbreedingCoeff=0.2095;MLEAC=15;MLEAF=0.395;MQ=60.00;MQRankSum=0.00;QD=26.51;ReadPosRankSum=0.00;SOR=0.333	GT:AD:DP:GQ:PL	./.	0/0:1,0:1:3:0,3,26	0/0:1,0:1:3:0,3,40	./.	0/0:7,0:7:12:0,12,180	0/0:4,0:4:12:0,12,119	./.	0/1:1,1:2:19:19,0,39	0/0:2,0:2:6:0,6,49	0/0:1,0:1:3:0,3,25	0/0:2,0:2:6:0,6,49	./.	./.	0/0:1,0:1:3:0,3,25	./.	./.	./.:1,0:1:0:0,0,0	0/1:2,2:4:77:77,0,77	./.	./.	0/0:6,0:6:15:0,15,225	1/1:0,6:6:18:188,18,0	0/0:1,0:1:3:0,3,45	./.	0/0:1,0:1:3:0,3,45	./.:3,0:3:0:0,0,45	0/0:3,0:3:9:0,9,134	0/1:2,2:4:37:37,0,37	1/1:0,3:3:9:94,9,0	./.	./.	1/1:0,2:2:6:90,6,0	0/0:1,0:1:3:0,3,45	./.
CL9037.Contig2_All	327	.	G	A	72.56	PASS	AC=1;AF=0.024;AN=42;BaseQRankSum=0.00;DP=50;ExcessHet=0.0000;FS=4.771;InbreedingCoeff=-0.1389;MLEAC=2;MLEAF=0.048;MQ=60.00;MQRankSum=0.00;QD=24.19;ReadPosRankSum=0.967;SOR=2.225	GT:AD:DP:GQ:PGT:PID:PL:PS	./.	0/0:1,0:1:3:.:.:0,3,26	0/0:1,0:1:3:.:.:0,3,40	./.	0|1:1,2:3:36:0|1:327_G_A:81,0,36:327	0/0:4,0:4:12:.:.:0,12,119	./.	0/0:2,0:2:6:.:.:0,6,41	0/0:2,0:2:6:.:.:0,6,49	0/0:1,0:1:3:.:.:0,3,25	0/0:2,0:2:6:.:.:0,6,49	./.	./.	0/0:1,0:1:3:.:.:0,3,25	./.	./.	0/0:1,0:1:3:.:.:0,3,29	0/0:4,0:4:12:.:.:0,12,147	./.	./.	0/0:6,0:6:15:.:.:0,15,225	0/0:6,0:6:18:.:.:0,18,188	0/0:1,0:1:3:.:.:0,3,45	./.	0/0:1,0:1:3:.:.:0,3,45	0/0:2,0:2:6:.:.:0,6,90	0/0:3,0:3:9:.:.:0,9,134	0/0:4,0:4:12:.:.:0,12,99	0/0:2,0:2:6:.:.:0,6,61	./.	./.	0/0:2,0:2:6:.:.:0,6,61	0/0:1,0:1:3:.:.:0,3,45	./.
CL9037.Contig2_All	342	.	C	T	516.7	PASS	AC=13;AF=0.464;AN=28;BaseQRankSum=0.674;DP=50;ExcessHet=0.0056;FS=0.000;InbreedingCoeff=0.2353;MLEAC=22;MLEAF=0.786;MQ=60.00;MQRankSum=0.00;QD=33.44;ReadPosRankSum=0.00;SOR=0.693	GT:AD:DP:GQ:PGT:PID:PL:PS	./.	0/0:1,0:1:3:.:.:0,3,26	./.	./.	1|1:0,2:2:6:1|1:327_G_A:90,6,0:327	0/1:3,1:4:27:.:.:27,0,76	./.	0/1:1,1:2:19:.:.:39,0,19	1|1:0,2:2:6:1|1:342_C_T:90,6,0:342	1|1:0,1:1:3:1|1:342_C_T:25,3,0:342	1/1:0,2:2:6:.:.:49,6,0	./.	./.	./.:3,0:3:0:.:.:0,0,5	./.	./.:1,0:1:0:.:.:0,0,0	0/0:1,0:1:3:.:.:0,3,29	0/0:4,0:4:12:.:.:0,12,147	./.	./.	./.:5,0:5:0:.:.:0,0,94	0/0:5,0:5:15:.:.:0,15,168	./.:1,0:1:0:.:.:0,0,0	./.	./.:2,0:2:0:.:.:0,0,0	./.:2,0:2:0:.:.:0,0,16	1|1:0,3:3:9:1|1:342_C_T:135,9,0:342	0/1:2,2:4:23:.:.:23,0,38	0/0:2,0:2:6:.:.:0,6,61	./.	./.	0/0:2,0:2:6:.:.:0,6,61	./.:1,0:1:0:.:.:0,0,0	./.
CL9037.Contig2_All	352	.	T	C	118.97	PASS	AC=2;AF=0.048;AN=42;DP=51;ExcessHet=0.0000;FS=0.000;InbreedingCoeff=0.1677;MLEAC=2;MLEAF=0.048;MQ=60.00;QD=31.26;SOR=1.179	GT:AD:DP:GQ:PGT:PID:PL:PS	./.	0/0:1,0:1:3:.:.:0,3,26	./.	./.	1|1:0,3:3:9:1|1:327_G_A:135,9,0:327	0/0:3,0:3:9:.:.:0,9,66	./.	0/0:2,0:2:6:.:.:0,6,53	0/0:2,0:2:3:.:.:0,3,45	./.	0/0:2,0:2:6:.:.:0,6,90	./.	./.	./.:3,0:3:0:.:.:0,0,5	0/0:1,0:1:3:.:.:0,3,29	0/0:2,0:2:6:.:.:0,6,90	0/0:1,0:1:3:.:.:0,3,29	0/0:5,0:5:15:.:.:0,15,155	./.	./.	0/0:5,0:5:15:.:.:0,15,155	0/0:5,0:5:15:.:.:0,15,168	0/0:1,0:1:3:.:.:0,3,16	./.	0/0:2,0:2:6:.:.:0,6,74	0/0:2,0:2:6:.:.:0,6,90	0/0:3,0:3:6:.:.:0,6,90	0/0:2,0:2:6:.:.:0,6,90	0/0:2,0:2:6:.:.:0,6,61	./.	./.	0/0:2,0:2:6:.:.:0,6,61	0/0:1,0:1:3:.:.:0,3,45	0/0:1,0:1:3:.:.:0,3,45
CL9037.Contig2_All	357	.	T	C	489.31	PASS	AC=8;AF=0.333;AN=24;BaseQRankSum=0.674;DP=53;ExcessHet=0.0029;FS=0.000;InbreedingCoeff=0.2989;MLEAC=16;MLEAF=0.667;MQ=60.00;MQRankSum=0.00;QD=24.14;ReadPosRankSum=0.674;SOR=1.270	GT:AD:DP:GQ:PGT:PID:PL:PS	./.	1/1:0,1:1:3:.:.:36,3,0	./.	./.	1|1:0,3:3:9:1|1:327_G_A:135,9,0:327	0/0:3,0:3:9:.:.:0,9,66	./.	0/1:1,1:2:19:.:.:39,0,19	0|1:1,2:3:36:0|1:342_C_T:81,0,36:342	.|.:.:.:0:0|1:342_C_T:0,0,0:342	./.:2,0:2:0:.:.:0,0,0	./.	./.	./.:3,0:3:0:.:.:0,0,5	0/0:1,0:1:3:.:.:0,3,29	./.:2,0:2:0:.:.:0,0,0	0/0:1,0:1:3:.:.:0,3,29	0/0:5,0:5:12:.:.:0,12,180	./.	./.	./.:5,0:5:0:.:.:0,0,94	0/0:6,0:6:18:.:.:0,18,188	./.:1,0:1:0:.:.:0,0,0	./.	./.:.:.:0:.:.:0,0,0	./.:3,0:3:0:.:.:0,0,5	1|1:0,4:4:12:1|1:342_C_T:180,12,0:342	./.:2,0:2:0:.:.:0,0,0	0/0:2,0:2:6:.:.:0,6,61	./.	./.	0/0:2,0:2:6:.:.:0,6,61	./.:1,0:1:0:.:.:0,0,0	./.:1,0:1:0:.:.:0,0,0
CL9037.Contig2_All	369	.	A	G	75.6	PASS	AC=1;AF=0.024;AN=42;DP=55;ExcessHet=0.0000;FS=0.000;InbreedingCoeff=-0.1265;MLEAC=2;MLEAF=0.048;MQ=60.00;MQRankSum=0.00;QD=15.12;SOR=0.105	GT:AD:DP:GQ:PL	./.	0/0:1,0:1:3:0,3,14	./.	./.	0/0:5,0:5:15:0,15,168	0/1:1,4:5:30:84,0,30	./.	0/0:2,0:2:6:0,6,41	0/0:3,0:3:9:0,9,114	./.	0/0:2,0:2:6:0,6,74	./.	./.	0/0:1,0:1:3:0,3,16	0/0:1,0:1:3:0,3,29	0/0:2,0:2:6:0,6,90	0/0:1,0:1:3:0,3,29	0/0:6,0:6:18:0,18,213	./.	./.	0/0:5,0:5:15:0,15,184	0/0:7,0:7:18:0,18,270	0/0:1,0:1:3:0,3,45	./.	./.	0/0:1,0:1:3:0,3,45	0/0:4,0:4:12:0,12,123	0/0:2,0:2:6:0,6,90	0/0:2,0:2:3:0,3,45	./.	./.	0/0:2,0:2:6:0,6,61	0/0:1,0:1:3:0,3,45	0/0:1,0:1:3:0,3,45
CL9037.Contig2_All	372	.	C	T	290.18	PASS	AC=5;AF=0.192;AN=26;BaseQRankSum=0.674;DP=55;ExcessHet=0.0000;FS=0.000;InbreedingCoeff=0.3206;MLEAC=9;MLEAF=0.346;MQ=60.00;MQRankSum=0.00;QD=32.94;ReadPosRankSum=0.674;SOR=0.527	GT:AD:DP:GQ:PGT:PID:PL:PS	./.	1/1:0,1:1:3:.:.:34,3,0	./.	./.	./.:5,0:5:0:.:.:0,0,4	0/0:5,0:5:15:.:.:0,15,138	./.	0/0:2,0:2:6:.:.:0,6,41	0|1:2,2:4:78:0|1:342_C_T:78,0,78:342	./.	./.:2,0:2:0:.:.:0,0,0	./.	./.	0/0:1,0:1:3:.:.:0,3,16	0/0:1,0:1:3:.:.:0,3,29	./.:2,0:2:0:.:.:0,0,0	0/0:1,0:1:3:.:.:0,3,29	0/0:6,0:6:18:.:.:0,18,213	./.	./.	./.:5,0:5:0:.:.:0,0,94	0/0:6,0:6:15:.:.:0,15,225	./.:1,0:1:0:.:.:0,0,0	./.	./.	0/0:1,0:1:3:.:.:0,3,45	1|1:0,4:4:12:1|1:342_C_T:180,12,0:342	./.:2,0:2:0:.:.:0,0,0	0/0:2,0:2:6:.:.:0,6,90	./.	./.	0/0:2,0:2:6:.:.:0,6,61	./.:1,0:1:0:.:.:0,0,0	./.:1,0:1:0:.:.:0,0,0
CL9037.Contig2_All	384	.	G	T	247.54	PASS	AC=3;AF=0.100;AN=30;BaseQRankSum=0.674;DP=67;ExcessHet=0.0000;FS=0.000;InbreedingCoeff=0.3016;MLEAC=6;MLEAF=0.200;MQ=60.00;MQRankSum=0.00;QD=30.94;ReadPosRankSum=0.674;SOR=0.368	GT:AD:DP:GQ:PGT:PID:PL:PS	./.	0/0:3,0:3:9:.:.:0,9,95	0/0:1,0:1:3:.:.:0,3,37	./.	./.:5,0:5:0:.:.:0,0,4	0/0:6,0:6:18:.:.:0,18,154	./.	0/0:2,0:2:3:.:.:0,3,45	0|1:2,2:4:78:0|1:342_C_T:78,0,78:342	./.:2,0:2:0:.:.:0,0,0	./.:1,0:1:0:.:.:0,0,0	./.	./.	0/0:1,0:1:3:.:.:0,3,16	0/0:1,0:1:3:.:.:0,3,29	./.:2,0:2:0:.:.:0,0,0	0/0:1,0:1:3:.:.:0,3,29	0/0:8,0:8:24:.:.:0,24,250	./.	./.	./.:4,0:4:0:.:.:0,0,74	0/0:6,0:6:18:.:.:0,18,140	./.:2,0:2:0:.:.:0,0,0	./.:1,0:1:0:.:.:0,0,0	./.	0/0:1,0:1:3:.:.:0,3,45	1|1:0,4:4:12:1|1:342_C_T:180,12,0:342	./.:2,0:2:0:.:.:0,0,0	0/0:2,0:2:6:.:.:0,6,90	0/0:3,0:3:9:.:.:0,9,86	./.	0/0:3,0:3:6:.:.:0,6,90	./.:1,0:1:0:.:.:0,0,0	./.:1,0:1:0:.:.:0,0,0
CL9037.Contig2_All	393	.	A	G	1658.22	PASS	AC=20;AF=0.769;AN=26;BaseQRankSum=0.210;DP=69;ExcessHet=0.3422;FS=0.000;InbreedingCoeff=0.2083;MLEAC=41;MLEAF=1.00;MQ=60.00;MQRankSum=0.00;QD=26.13;ReadPosRankSum=0.366;SOR=0.481	GT:AD:DP:GQ:PGT:PID:PL:PS	./.	./.:3,0:3:0:.:.:0,0,0	0/0:1,0:1:3:.:.:0,3,37	./.	./.:5,0:5:0:.:.:0,0,4	0/1:1,5:6:27:.:.:120,0,27	./.	0/1:1,1:2:19:.:.:19,0,39	1/1:0,4:4:12:.:.:180,12,0	1/1:0,3:3:9:.:.:94,9,0	./.:1,0:1:0:.:.:0,0,0	./.	./.	./.:1,0:1:0:.:.:0,0,0	./.:1,0:1:0:.:.:0,0,0	0|1:1,2:3:16:0|1:393_A_G:81,0,16:393	./.:1,0:1:0:.:.:0,0,0	0/1:2,5:7:28:.:.:123,0,28	./.	./.	1/1:0,3:3:9:.:.:133,9,0	1|1:0,6:6:18:1|1:393_A_G:229,18,0:393	./.:2,0:2:0:.:.:0,0,0	./.:1,0:1:0:.:.:0,0,0	./.	1/1:0,1:1:3:.:.:25,3,0	1|1:0,4:4:12:1|1:342_C_T:180,12,0:342	./.:2,0:2:0:.:.:0,0,0	1|1:0,3:3:9:1|1:393_A_G:135,9,0:393	./.:3,0:3:0:.:.:0,0,5	./.	1|1:0,4:4:12:1|1:393_A_G:178,12,0:393	./.:1,0:1:0:.:.:0,0,0	./.:1,0:1:0:.:.:0,0,0
CL9037.Contig2_All	403	.	G	T	641.91	PASS	AC=7;AF=0.194;AN=36;BaseQRankSum=-6.740e-01;DP=65;ExcessHet=0.0128;FS=0.000;InbreedingCoeff=0.1445;MLEAC=13;MLEAF=0.361;MQ=60.00;MQRankSum=0.00;QD=32.10;ReadPosRankSum=0.674;SOR=0.446	GT:AD:DP:GQ:PGT:PID:PL:PS	./.	0/0:1,0:1:3:.:.:0,3,44	0/0:1,0:1:3:.:.:0,3,37	./.	0/0:1,0:1:3:.:.:0,3,27	0/0:6,0:6:18:.:.:0,18,154	./.	./.:3,0:3:0:.:.:0,0,45	0|1:2,2:4:78:0|1:403_G_T:78,0,78:403	./.:3,0:3:0:.:.:0,0,45	0/0:1,0:1:3:.:.:0,3,16	./.	./.	./.:2,0:2:0:.:.:0,0,28	./.:1,0:1:0:.:.:0,0,0	0|1:1,2:3:16:0|1:393_A_G:81,0,16:393	./.:1,0:1:0:.:.:0,0,0	0/0:6,0:6:18:.:.:0,18,160	./.	./.	0/0:2,0:2:6:.:.:0,6,74	1|1:0,6:6:18:1|1:393_A_G:229,18,0:393	0/0:2,0:2:6:.:.:0,6,49	0/0:1,0:1:3:.:.:0,3,29	./.	0|0:1,0:1:3:0|1:403_G_T:0,3,45:403	0/0:5,0:5:15:.:.:0,15,155	./.:2,0:2:0:.:.:0,0,0	0|1:1,3:4:33:0|1:393_A_G:123,0,33:393	./.:3,0:3:0:.:.:0,0,5	./.	1|1:0,3:3:9:1|1:393_A_G:135,9,0:393	0/0:1,0:1:3:.:.:0,3,45	0/0:2,0:2:6:.:.:0,6,41
CL9037.Contig2_All	406	.	T	A	236.34	PASS	AC=4;AF=0.100;AN=40;BaseQRankSum=0.00;DP=62;ExcessHet=0.0090;FS=0.000;InbreedingCoeff=0.0855;MLEAC=7;MLEAF=0.175;MQ=60.00;MQRankSum=0.00;QD=21.49;ReadPosRankSum=0.674;SOR=0.631	GT:AD:DP:GQ:PGT:PID:PL:PS	./.	0/0:1,0:1:3:.:.:0,3,44	0/0:1,0:1:3:.:.:0,3,37	./.	0/0:1,0:1:3:.:.:0,3,27	0/0:6,0:6:18:.:.:0,18,154	./.	./.:3,0:3:0:.:.:0,0,29	0|1:2,2:4:78:0|1:403_G_T:78,0,78:403	./.:3,0:3:0:.:.:0,0,37	0/0:1,0:1:3:.:.:0,3,16	./.:1,0:1:0:.:.:0,0,0	./.	0/0:2,0:2:6:.:.:0,6,74	0/0:1,0:1:3:.:.:0,3,29	0/0:3,0:3:9:.:.:0,9,66	./.:1,0:1:0:.:.:0,0,0	0/0:6,0:6:18:.:.:0,18,160	./.	./.	0/0:2,0:2:6:.:.:0,6,74	0/1:2,2:4:37:.:.:37,0,37	0/0:1,0:1:3:.:.:0,3,16	0/0:1,0:1:3:.:.:0,3,29	./.	0|0:1,0:1:3:0|1:403_G_T:0,3,45:403	0/0:5,0:5:15:.:.:0,15,155	0/0:1,0:1:3:.:.:0,3,45	./.:4,0:4:0:.:.:0,0,49	./.:3,0:3:0:.:.:0,0,0	./.	1|1:0,3:3:9:1|1:393_A_G:135,9,0:393	0/0:1,0:1:3:.:.:0,3,45	0/0:2,0:2:6:.:.:0,6,41
CL9037.Contig2_All	433	.	G	A	482.66	PASS	AC=11;AF=0.262;AN=42;BaseQRankSum=-4.310e-01;DP=62;ExcessHet=0.0338;FS=0.000;InbreedingCoeff=0.0752;MLEAC=17;MLEAF=0.405;MQ=60.00;MQRankSum=0.00;QD=22.98;ReadPosRankSum=0.00;SOR=0.693	GT:AD:DP:GQ:PL	./.	./.:3,0:3:0:0,0,41	0/0:1,0:1:3:0,3,32	./.	0/0:2,0:2:6:0,6,90	0/1:3,1:4:33:33,0,123	./.	./.	0/1:2,2:4:77:77,0,78	0/1:2,1:3:16:16,0,81	0/0:1,0:1:3:0,3,16	./.:1,0:1:0:0,0,0	./.	0/0:1,0:1:3:0,3,16	./.:1,0:1:0:0,0,0	0/1:2,2:4:37:37,0,78	1/1:0,2:2:6:49,6,0	0/0:5,0:5:15:0,15,184	./.	./.	0/0:1,0:1:3:0,3,16	1/1:0,4:4:12:99,12,0	0/0:1,0:1:3:0,3,16	0/0:1,0:1:3:0,3,45	0/0:2,0:2:6:0,6,90	0/0:2,0:2:6:0,6,90	0/0:3,0:3:9:0,9,106	0/0:1,0:1:3:0,3,16	0/1:2,3:5:75:79,0,75	./.:4,0:4:0:0,0,49	./.	1/1:0,2:2:6:90,6,0	./.	0/0:2,0:2:6:0,6,41
CL9037.Contig2_All	438	.	A	G	427.89	PASS	AC=9;AF=0.214;AN=42;BaseQRankSum=0.00;DP=58;ExcessHet=0.0874;FS=1.871;InbreedingCoeff=0.0821;MLEAC=14;MLEAF=0.333;MQ=60.00;MQRankSum=0.00;QD=20.38;ReadPosRankSum=0.00;SOR=0.853	GT:AD:DP:GQ:PGT:PID:PL:PS	./.	0/0:3,0:3:9:.:.:0,9,119	0/0:1,0:1:3:.:.:0,3,40	./.	0/0:2,0:2:6:.:.:0,6,90	0/0:3,0:3:9:.:.:0,9,116	./.	./.	0/1:2,2:4:37:.:.:37,0,78	0|1:1,2:3:36:0|1:438_A_G:81,0,36:438	./.	0/0:1,0:1:3:.:.:0,3,16	./.	0/0:1,0:1:3:.:.:0,3,16	0/0:1,0:1:3:.:.:0,3,45	0/1:2,2:4:57:.:.:57,0,78	0/0:1,0:1:3:.:.:0,3,29	0/0:5,0:5:15:.:.:0,15,184	./.	./.	0/0:1,0:1:3:.:.:0,3,16	0/0:3,0:3:9:.:.:0,9,78	./.:1,0:1:0:.:.:0,0,0	./.:3,0:3:0:.:.:0,0,0	0/1:1,1:2:39:.:.:39,0,39	./.:2,0:2:0:.:.:0,0,0	1/1:0,3:3:9:.:.:134,9,0	0/0:1,0:1:3:.:.:0,3,16	0/1:3,2:5:34:.:.:34,0,120	0/0:4,0:4:12:.:.:0,12,123	./.	0/0:2,0:2:6:.:.:0,6,90	./.	1/1:0,2:2:6:.:.:50,6,0
CL9037.Contig2_All	446	.	C	G	65.76	PASS	AC=1;AF=0.023;AN=44;BaseQRankSum=-1.645e+00;DP=58;ExcessHet=0.0000;FS=0.000;InbreedingCoeff=-0.1198;MLEAC=2;MLEAF=0.045;MQ=60.00;MQRankSum=0.00;QD=13.15;ReadPosRankSum=1.65;SOR=0.368	GT:AD:DP:GQ:PGT:PID:PL:PS	./.	0/0:3,0:3:9:.:.:0,9,119	0/0:1,0:1:3:.:.:0,3,45	./.	0/0:2,0:2:6:.:.:0,6,73	0/0:3,0:3:9:.:.:0,9,116	./.	./.	0/0:4,0:4:12:.:.:0,12,111	0/0:3,0:3:9:.:.:0,9,86	./.	0/0:1,0:1:3:.:.:0,3,16	./.	0/0:1,0:1:3:.:.:0,3,16	0/0:1,0:1:3:.:.:0,3,45	0/0:4,0:4:12:.:.:0,12,103	0/0:1,0:1:3:.:.:0,3,29	0|1:3,2:5:75:0|1:446_C_G:75,0,120:446	./.	./.	./.	0/0:3,0:3:9:.:.:0,9,78	0/0:1,0:1:3:.:.:0,3,45	0/0:3,0:3:9:.:.:0,9,86	0/0:3,0:3:9:.:.:0,9,94	0/0:2,0:2:6:.:.:0,6,49	0/0:3,0:3:9:.:.:0,9,134	0/0:1,0:1:3:.:.:0,3,16	0/0:5,0:5:15:.:.:0,15,128	./.:4,0:4:0:.:.:0,0,33	./.	0/0:2,0:2:6:.:.:0,6,69	./.	0/0:2,0:2:6:.:.:0,6,49
CL9037.Contig2_All	449	.	A	T	65.85	PASS	AC=1;AF=0.023;AN=44;BaseQRankSum=-1.645e+00;DP=59;ExcessHet=0.0000;FS=0.000;InbreedingCoeff=-0.1213;MLEAC=2;MLEAF=0.045;MQ=60.00;MQRankSum=0.00;QD=13.17;ReadPosRankSum=1.65;SOR=0.368	GT:AD:DP:GQ:PGT:PID:PL:PS	./.	0/0:3,0:3:9:.:.:0,9,119	0/0:1,0:1:3:.:.:0,3,45	./.	0/0:2,0:2:6:.:.:0,6,90	0/0:3,0:3:9:.:.:0,9,116	./.	./.	0/0:4,0:4:12:.:.:0,12,111	0/0:3,0:3:9:.:.:0,9,86	./.	0/0:1,0:1:3:.:.:0,3,16	./.	0/0:1,0:1:3:.:.:0,3,16	0/0:1,0:1:3:.:.:0,3,45	0/0:4,0:4:12:.:.:0,12,103	0/0:1,0:1:3:.:.:0,3,29	0|1:3,2:5:75:0|1:446_C_G:75,0,120:446	./.	./.	./.	0/0:3,0:3:9:.:.:0,9,78	0/0:1,0:1:3:.:.:0,3,45	0/0:3,0:3:9:.:.:0,9,86	0/0:3,0:3:9:.:.:0,9,94	0/0:3,0:3:9:.:.:0,9,74	0/0:3,0:3:9:.:.:0,9,134	0/0:1,0:1:3:.:.:0,3,16	0/0:5,0:5:15:.:.:0,15,128	./.:4,0:4:0:.:.:0,0,49	./.	0/0:2,0:2:6:.:.:0,6,69	./.	0/0:2,0:2:3:.:.:0,3,45
CL9037.Contig2_All	463	.	A	C	765.41	PASS	AC=12;AF=0.273;AN=44;BaseQRankSum=0.00;DP=60;ExcessHet=0.0774;FS=1.510;InbreedingCoeff=0.0910;MLEAC=18;MLEAF=0.409;MQ=60.00;MQRankSum=0.00;QD=31.89;ReadPosRankSum=0.00;SOR=0.914	GT:AD:DP:GQ:PGT:PID:PL:PS	./.	0/0:3,0:3:9:.:.:0,9,119	./.	./.	0/0:2,0:2:6:.:.:0,6,90	0/0:3,0:3:9:.:.:0,9,116	./.	./.	0|1:2,2:4:78:0|1:463_A_C:78,0,78:463	0|1:1,2:3:36:0|1:438_A_G:81,0,36:438	./.:1,0:1:0:.:.:0,0,0	0/0:1,0:1:3:.:.:0,3,16	./.	0/0:1,0:1:3:.:.:0,3,16	0/0:1,0:1:3:.:.:0,3,45	0|1:2,2:4:78:0|1:463_A_C:78,0,78:463	0/0:1,0:1:3:.:.:0,3,29	0/0:5,0:5:15:.:.:0,15,168	./.	0/0:1,0:1:3:.:.:0,3,29	./.	0/0:3,0:3:9:.:.:0,9,78	./.:1,0:1:0:.:.:0,0,0	1|1:0,3:3:9:1|1:463_A_C:124,9,0:463	0|1:2,1:3:36:0|1:463_A_C:36,0,81:463	0|1:1,2:3:36:0|1:463_A_C:81,0,36:463	1|1:0,3:3:9:1|1:463_A_C:135,9,0:463	0/0:1,0:1:3:.:.:0,3,16	0|1:2,2:4:78:0|1:463_A_C:78,0,78:463	0/0:4,0:4:12:.:.:0,12,102	./.	0/0:3,0:3:9:.:.:0,9,86	./.	1|1:0,1:1:6:1|1:463_A_*:84,6,0:463
CL9037.Contig2_All	464	.	G	A	765.41	PASS	AC=12;AF=0.273;AN=44;BaseQRankSum=0.00;DP=60;ExcessHet=0.0774;FS=1.510;InbreedingCoeff=0.0910;MLEAC=18;MLEAF=0.409;MQ=60.00;MQRankSum=0.00;QD=31.89;ReadPosRankSum=0.00;SOR=0.914	GT:AD:DP:GQ:PGT:PID:PL:PS	./.	0/0:3,0:3:9:.:.:0,9,119	./.	./.	0/0:2,0:2:6:.:.:0,6,90	0/0:3,0:3:9:.:.:0,9,116	./.	./.	0|1:2,2:4:78:0|1:463_A_C:78,0,78:463	0|1:1,2:3:36:0|1:438_A_G:81,0,36:438	./.:1,0:1:0:.:.:0,0,0	0/0:1,0:1:3:.:.:0,3,16	./.	0/0:1,0:1:3:.:.:0,3,16	0/0:1,0:1:3:.:.:0,3,45	0|1:2,2:4:78:0|1:463_A_C:78,0,78:463	0/0:1,0:1:3:.:.:0,3,29	0/0:5,0:5:15:.:.:0,15,168	./.	0/0:1,0:1:3:.:.:0,3,29	./.	0/0:3,0:3:9:.:.:0,9,78	./.:1,0:1:0:.:.:0,0,0	1|1:0,3:3:9:1|1:463_A_C:124,9,0:463	0|1:2,1:3:36:0|1:463_A_C:36,0,81:463	0|1:1,2:3:36:0|1:463_A_C:81,0,36:463	1|1:0,3:3:9:1|1:463_A_C:135,9,0:463	0/0:1,0:1:3:.:.:0,3,16	0|1:2,2:4:78:0|1:463_A_C:78,0,78:463	0/0:4,0:4:12:.:.:0,12,102	./.	0/0:3,0:3:9:.:.:0,9,86	./.	1|1:0,1:1:6:1|1:463_A_*:84,6,0:463
CL9037.Contig2_All	467	.	A	G	64.86	PASS	AC=1;AF=0.021;AN=48;BaseQRankSum=-1.645e+00;DP=59;ExcessHet=0.0000;FS=0.000;InbreedingCoeff=-0.1033;MLEAC=2;MLEAF=0.042;MQ=60.00;MQRankSum=0.00;QD=12.97;ReadPosRankSum=0.524;SOR=0.368	GT:AD:DP:GQ:PGT:PID:PL:PS	./.	0/0:3,0:3:9:.:.:0,9,119	./.	./.	0/0:2,0:2:6:.:.:0,6,90	0/0:3,0:3:9:.:.:0,9,116	./.	./.	0/0:4,0:4:12:.:.:0,12,95	0/0:4,0:4:12:.:.:0,12,139	0/0:1,0:1:3:.:.:0,3,29	0/0:1,0:1:3:.:.:0,3,16	./.	0/0:1,0:1:3:.:.:0,3,16	0/0:1,0:1:3:.:.:0,3,45	0/0:4,0:4:12:.:.:0,12,123	0/0:1,0:1:3:.:.:0,3,29	0|1:3,2:5:75:0|1:467_A_G:75,0,120:467	./.	0/0:1,0:1:3:.:.:0,3,29	./.	0/0:3,0:3:9:.:.:0,9,78	0/0:1,0:1:3:.:.:0,3,45	0/0:3,0:3:9:.:.:0,9,86	0/0:3,0:3:9:.:.:0,9,78	0/0:3,0:3:9:.:.:0,9,74	0/0:3,0:3:9:.:.:0,9,134	0/0:1,0:1:3:.:.:0,3,16	0/0:3,0:3:9:.:.:0,9,94	0/0:4,0:4:12:.:.:0,12,102	./.	0/0:3,0:3:9:.:.:0,9,86	./.	0/0:1,0:1:3:.:.:0,3,16
CL9037.Contig2_All	477	.	T	C	65.43	PASS	AC=1;AF=0.022;AN=46;BaseQRankSum=-1.645e+00;DP=62;ExcessHet=0.0000;FS=0.000;InbreedingCoeff=-0.0287;MLEAC=2;MLEAF=0.043;MQ=60.00;MQRankSum=0.00;QD=13.09;ReadPosRankSum=0.524;SOR=0.368	GT:AD:DP:GQ:PGT:PID:PL:PS	./.	0/0:4,0:4:12:.:.:0,12,166	./.	./.	./.:2,0:2:0:.:.:0,0,0	0/0:2,0:2:6:.:.:0,6,78	./.	./.	0/0:4,0:4:12:.:.:0,12,95	0/0:4,0:4:12:.:.:0,12,139	0/0:1,0:1:3:.:.:0,3,29	0/0:1,0:1:3:.:.:0,3,16	./.	0/0:1,0:1:3:.:.:0,3,16	0/0:2,0:2:6:.:.:0,6,90	0/0:4,0:4:12:.:.:0,12,123	0/0:1,0:1:3:.:.:0,3,29	0|1:3,2:5:75:0|1:467_A_G:75,0,120:467	0/0:1,0:1:3:.:.:0,3,45	0/0:1,0:1:3:.:.:0,3,29	./.	0/0:4,0:4:12:.:.:0,12,123	0/0:1,0:1:3:.:.:0,3,45	0/0:3,0:3:9:.:.:0,9,86	0/0:3,0:3:9:.:.:0,9,78	0/0:3,0:3:9:.:.:0,9,74	0/0:3,0:3:9:.:.:0,9,106	0/0:1,0:1:3:.:.:0,3,16	0/0:3,0:3:9:.:.:0,9,94	./.:4,0:4:0:.:.:0,0,33	./.	0/0:3,0:3:9:.:.:0,9,86	./.	0/0:1,0:1:3:.:.:0,3,16
CL9037.Contig2_All	489	.	A	G	576.77	PASS	AC=10;AF=0.238;AN=42;BaseQRankSum=0.00;DP=60;ExcessHet=0.0097;FS=0.000;InbreedingCoeff=0.2017;MLEAC=15;MLEAF=0.357;MQ=60.00;MQRankSum=0.00;QD=25.08;ReadPosRankSum=0.967;SOR=1.061	GT:AD:DP:GQ:PGT:PID:PL:PS	./.	0/0:4,0:4:12:.:.:0,12,166	./.	./.	0/0:2,0:2:3:.:.:0,3,45	0/0:2,0:2:6:.:.:0,6,78	./.	./.	0|1:2,2:4:78:0|1:463_A_C:78,0,78:463	1/1:0,3:3:9:.:.:94,9,0	./.:1,0:1:0:.:.:0,0,0	0/0:1,0:1:3:.:.:0,3,16	./.	0/0:1,0:1:3:.:.:0,3,16	0/0:1,0:1:3:.:.:0,3,45	0/1:2,2:4:61:.:.:61,0,78	0/0:1,0:1:3:.:.:0,3,29	0/0:4,0:4:12:.:.:0,12,111	0/0:2,0:2:6:.:.:0,6,61	0/0:1,0:1:3:.:.:0,3,29	./.	0/0:4,0:4:12:.:.:0,12,123	./.:1,0:1:0:.:.:0,0,0	1/1:0,3:3:9:.:.:94,9,0	./.:3,0:3:0:.:.:0,0,5	0/1:1,2:3:36:.:.:81,0,36	1|1:0,3:3:9:1|1:463_A_C:135,9,0:463	0/0:1,0:1:3:.:.:0,3,16	0/1:1,2:3:36:.:.:40,0,36	0/0:4,0:4:12:.:.:0,12,107	./.	0/0:3,0:3:9:.:.:0,9,86	./.	./.:1,0:1:0:.:.:0,0,0
CL9037.Contig2_All	498	.	C	T	68.79	PASS	AC=2;AF=0.043;AN=46;BaseQRankSum=0.967;DP=59;ExcessHet=0.0976;FS=3.310;InbreedingCoeff=0.0198;MLEAC=4;MLEAF=0.087;MQ=60.00;MQRankSum=0.00;QD=11.47;ReadPosRankSum=0.967;SOR=0.105	GT:AD:DP:GQ:PL	./.	./.:4,0:4:0:0,0,74	./.	./.	0/0:1,0:1:3:0,3,16	0/0:2,0:2:6:0,6,78	./.	./.	0/0:4,0:4:9:0,9,135	0/0:3,0:3:9:0,9,106	0/0:1,0:1:3:0,3,29	0/0:1,0:1:3:0,3,16	./.	0/0:1,0:1:3:0,3,16	0/0:1,0:1:3:0,3,45	0/0:4,0:4:6:0,6,90	0/0:1,0:1:3:0,3,29	0/0:4,0:4:9:0,9,135	0/0:2,0:2:6:0,6,61	0/0:1,0:1:3:0,3,29	./.	0/0:4,0:4:9:0,9,135	0/0:1,0:1:3:0,3,29	0/0:4,0:4:12:0,12,139	0/1:1,2:3:1:41,0,1	0/0:3,0:3:6:0,6,90	0/0:3,0:3:6:0,6,90	0/0:1,0:1:3:0,3,16	0/0:3,0:3:9:0,9,94	0/1:1,2:3:36:40,0,36	./.	0/0:3,0:3:9:0,9,86	./.	./.:1,0:1:0:0,0,0
CL9037.Contig2_All	499	.	A	G	777.52	PASS	AC=16;AF=0.500;AN=32;BaseQRankSum=0.967;DP=59;ExcessHet=0.2115;FS=1.451;InbreedingCoeff=0.0783;MLEAC=28;MLEAF=0.875;MQ=60.00;MQRankSum=0.00;QD=33.81;ReadPosRankSum=-6.740e-01;SOR=0.925	GT:AD:DP:GQ:PGT:PID:PL:PS	./.	0/1:2,2:4:74:.:.:75,0,74	./.	./.	0/0:1,0:1:3:.:.:0,3,16	./.:2,0:2:0:.:.:0,0,0	./.	./.	0|1:2,2:4:61:1|0:463_A_C:61,0,78:463	./.:3,0:3:0:.:.:0,0,45	0/0:1,0:1:3:.:.:0,3,29	1/1:0,1:1:3:.:.:45,3,0	./.	./.:1,0:1:0:.:.:0,0,0	./.:1,0:1:0:.:.:0,0,0	0/1:2,2:4:37:.:.:37,0,78	./.:1,0:1:0:.:.:0,0,0	1/1:0,4:4:12:.:.:123,12,0	1/1:0,1:1:3:.:.:45,3,0	./.:1,0:1:0:.:.:0,0,0	./.	1/1:0,4:4:12:.:.:123,12,0	0/0:1,0:1:3:.:.:0,3,29	./.:4,0:4:0:.:.:0,0,49	0/0:3,0:3:9:.:.:0,9,66	0/1:2,1:3:16:.:.:16,0,81	0/0:3,0:3:6:.:.:0,6,90	./.:1,0:1:0:.:.:0,0,0	0/1:2,1:3:36:.:.:36,0,81	0/1:2,1:3:36:.:.:36,0,81	./.	1/1:0,3:3:9:.:.:114,9,0	./.	./.:1,0:1:0:.:.:0,0,0
CL9037.Contig2_All	519	.	T	G	301.98	PASS	AC=7;AF=0.219;AN=32;BaseQRankSum=-4.310e-01;DP=59;ExcessHet=0.0000;FS=0.000;InbreedingCoeff=0.2735;MLEAC=11;MLEAF=0.344;MQ=60.00;MQRankSum=0.00;QD=26.72;ReadPosRankSum=-9.670e-01;SOR=0.595	GT:AD:DP:GQ:PGT:PID:PL:PS	./.	1|1:0,1:1:3:1|1:519_T_G:45,3,0:519	./.	./.	0/0:1,0:1:3:.:.:0,3,16	0/0:3,0:3:9:.:.:0,9,100	./.	0/0:1,0:1:3:.:.:0,3,45	./.:3,0:3:0:.:.:0,0,0	./.:3,0:3:0:.:.:0,0,29	0/0:1,0:1:3:.:.:0,3,29	1|1:0,2:2:6:1|1:519_T_G:90,6,0:519	./.	0/0:1,0:1:3:.:.:0,3,16	./.:2,0:2:0:.:.:0,0,0	./.:2,0:2:0:.:.:0,0,0	./.:2,0:2:0:.:.:0,0,0	./.:5,0:5:0:.:.:0,0,94	./.:2,0:2:0:.:.:0,0,0	0/0:1,0:1:3:.:.:0,3,45	./.	1|1:0,2:2:6:1|1:519_T_G:90,6,0:519	0/0:1,0:1:3:.:.:0,3,29	0/0:4,0:4:9:.:.:0,9,135	0/0:3,0:3:9:.:.:0,9,66	0/0:3,0:3:6:.:.:0,6,90	./.:3,0:3:0:.:.:0,0,45	./.:1,0:1:0:.:.:0,0,0	./.:4,0:4:0:.:.:0,0,0	0/0:2,0:2:6:.:.:0,6,49	./.	0|1:1,2:3:36:0|1:519_T_G:81,0,36:519	./.	0/0:2,0:2:6:.:.:0,6,90
CL9037.Contig2_All	524	.	A	G	296.65	PASS	AC=7;AF=0.194;AN=36;BaseQRankSum=0.00;DP=49;ExcessHet=0.0000;FS=0.000;InbreedingCoeff=0.3201;MLEAC=10;MLEAF=0.278;MQ=60.00;MQRankSum=0.00;QD=31.82;ReadPosRankSum=-9.670e-01;SOR=0.595	GT:AD:DP:GQ:PGT:PID:PL:PS	./.	1|1:0,1:1:3:1|1:519_T_G:45,3,0:519	./.	./.	0/0:1,0:1:3:.:.:0,3,16	0/0:3,0:3:9:.:.:0,9,100	./.	0/0:1,0:1:3:.:.:0,3,45	./.:2,0:2:0:.:.:0,0,0	./.:.:0:0:.:.:0,0,0	0/0:1,0:1:3:.:.:0,3,29	1|1:0,2:2:6:1|1:519_T_G:90,6,0:519	./.	0/0:1,0:1:3:.:.:0,3,16	./.:2,0:2:0:.:.:0,0,0	./.:2,0:2:0:.:.:0,0,0	./.:2,0:2:0:.:.:0,0,0	0/0:4,0:4:6:.:.:0,6,90	./.:2,0:2:0:.:.:0,0,0	0/0:1,0:1:3:.:.:0,3,45	./.	1|1:0,2:2:6:1|1:519_T_G:90,6,0:519	./.	0/0:3,0:3:9:.:.:0,9,118	0/0:3,0:3:9:.:.:0,9,66	0/0:3,0:3:6:.:.:0,6,90	0/0:2,0:2:6:.:.:0,6,74	0/0:1,0:1:3:.:.:0,3,16	./.:3,0:3:0:.:.:0,0,5	0/0:2,0:2:6:.:.:0,6,49	./.	0|1:1,2:3:36:0|1:519_T_G:81,0,36:519	./.	0/0:2,0:2:6:.:.:0,6,90
CL9037.Contig2_All	552	.	G	A	130.82	PASS	AC=3;AF=0.075;AN=40;BaseQRankSum=1.65;DP=56;ExcessHet=0.0000;FS=0.000;InbreedingCoeff=0.1627;MLEAC=4;MLEAF=0.100;MQ=60.00;MQRankSum=0.00;QD=18.69;ReadPosRankSum=-1.036e+00;SOR=0.368	GT:AD:DP:GQ:PGT:PID:PL:PS	./.	./.:.:0:0:.:.:0,0,0	./.	./.	0/0:2,0:2:6:.:.:0,6,88	0/0:3,0:3:9:.:.:0,9,94	./.	0/0:1,0:1:3:.:.:0,3,45	./.:2,0:2:0:.:.:0,0,0	0/0:1,0:1:3:.:.:0,3,29	0/0:2,0:2:6:.:.:0,6,49	1|1:0,2:2:6:1|1:552_G_A:70,6,0:552	./.	0/0:1,0:1:3:.:.:0,3,29	0/0:2,0:2:6:.:.:0,6,61	0/0:2,0:2:6:.:.:0,6,49	./.:2,0:2:0:.:.:0,0,0	0/0:1,0:1:3:.:.:0,3,45	./.:2,0:2:0:.:.:0,0,0	0/0:2,0:2:6:.:.:0,6,49	./.	0/0:2,0:2:6:.:.:0,6,49	./.	0/0:4,0:4:12:.:.:0,12,111	./.:4,0:4:0:.:.:0,0,78	0/0:3,0:3:9:.:.:0,9,94	0/0:2,0:2:6:.:.:0,6,90	0/0:1,0:1:3:.:.:0,3,16	0/0:1,0:1:3:.:.:0,3,45	0|1:3,2:5:75:0|1:552_G_A:75,0,120:552	0/0:1,0:1:3:.:.:0,3,45	./.:6,0:6:0:.:.:0,0,90	./.	0/0:2,0:2:6:.:.:0,6,74
CL9037.Contig2_All	556	.	T	A	219.54	PASS	AC=5;AF=0.132;AN=38;BaseQRankSum=1.65;DP=56;ExcessHet=0.0000;FS=0.000;InbreedingCoeff=0.3193;MLEAC=7;MLEAF=0.184;MQ=60.00;MQRankSum=0.00;QD=24.39;ReadPosRankSum=-5.240e-01;SOR=0.368	GT:AD:DP:GQ:PGT:PID:PL:PS	./.	./.:.:0:0:.:.:0,0,0	./.	./.	./.:2,0:2:0:.:.:0,0,0	0/0:3,0:3:9:.:.:0,9,94	./.	0/0:2,0:2:6:.:.:0,6,41	./.:2,0:2:0:.:.:0,0,0	0/0:1,0:1:3:.:.:0,3,29	0/0:2,0:2:6:.:.:0,6,49	1|1:0,2:2:6:1|1:552_G_A:70,6,0:552	./.	0/0:1,0:1:3:.:.:0,3,29	./.:2,0:2:0:.:.:0,0,0	0/0:2,0:2:6:.:.:0,6,49	./.:2,0:2:0:.:.:0,0,0	0/0:1,0:1:3:.:.:0,3,45	./.:2,0:2:0:.:.:0,0,0	0/0:2,0:2:6:.:.:0,6,49	./.	1|1:0,2:2:6:1|1:556_T_A:90,6,0:556	./.	0/0:4,0:4:12:.:.:0,12,111	0/0:3,0:3:9:.:.:0,9,66	0/0:3,0:3:9:.:.:0,9,94	0/0:2,0:2:6:.:.:0,6,90	0/0:1,0:1:3:.:.:0,3,16	0/0:1,0:1:3:.:.:0,3,45	0|1:3,2:5:75:0|1:552_G_A:75,0,120:552	0/0:1,0:1:3:.:.:0,3,45	./.:6,0:6:0:.:.:0,0,0	./.	0/0:2,0:2:6:.:.:0,6,74
CL9037.Contig2_All	557	.	A	T	219.54	PASS	AC=5;AF=0.132;AN=38;BaseQRankSum=1.65;DP=56;ExcessHet=0.0000;FS=0.000;InbreedingCoeff=0.3193;MLEAC=7;MLEAF=0.184;MQ=60.00;MQRankSum=0.00;QD=24.39;ReadPosRankSum=-5.240e-01;SOR=0.368	GT:AD:DP:GQ:PGT:PID:PL:PS	./.	./.:.:0:0:.:.:0,0,0	./.	./.	./.:2,0:2:0:.:.:0,0,0	0/0:3,0:3:9:.:.:0,9,94	./.	0/0:2,0:2:6:.:.:0,6,41	./.:2,0:2:0:.:.:0,0,0	0/0:1,0:1:3:.:.:0,3,29	0/0:2,0:2:6:.:.:0,6,49	1|1:0,2:2:6:1|1:552_G_A:70,6,0:552	./.	0/0:1,0:1:3:.:.:0,3,29	./.:2,0:2:0:.:.:0,0,0	0/0:2,0:2:6:.:.:0,6,49	./.:2,0:2:0:.:.:0,0,0	0/0:1,0:1:3:.:.:0,3,45	./.:2,0:2:0:.:.:0,0,0	0/0:2,0:2:6:.:.:0,6,49	./.	1|1:0,2:2:6:1|1:556_T_A:90,6,0:556	./.	0/0:4,0:4:12:.:.:0,12,111	0/0:3,0:3:9:.:.:0,9,66	0/0:3,0:3:9:.:.:0,9,94	0/0:2,0:2:6:.:.:0,6,90	0/0:1,0:1:3:.:.:0,3,16	0/0:1,0:1:3:.:.:0,3,45	0|1:3,2:5:75:0|1:552_G_A:75,0,120:552	0/0:1,0:1:3:.:.:0,3,45	./.:6,0:6:0:.:.:0,0,0	./.	0/0:2,0:2:6:.:.:0,6,74
CL9037.Contig2_All	581	.	A	G	52.25	PASS	AC=1;AF=0.019;AN=52;BaseQRankSum=-1.645e+00;DP=63;ExcessHet=0.0000;FS=0.000;InbreedingCoeff=-0.1258;MLEAC=2;MLEAF=0.038;MQ=60.00;MQRankSum=0.00;QD=10.45;ReadPosRankSum=-1.036e+00;SOR=1.179	GT:AD:DP:GQ:PL	./.	0/0:1,0:1:3:0,3,35	./.	./.	0/0:1,0:1:3:0,3,16	0/0:3,0:3:9:0,9,94	./.	0/0:2,0:2:6:0,6,41	0/0:2,0:2:6:0,6,90	0/0:1,0:1:3:0,3,29	0/0:2,0:2:6:0,6,49	0/0:1,0:1:3:0,3,45	0/0:2,0:2:6:0,6,90	0/0:1,0:1:3:0,3,29	0/0:2,0:2:6:0,6,61	0/0:3,0:3:9:0,9,118	0/0:3,0:3:9:0,9,94	0/0:3,0:3:9:0,9,106	0/0:3,0:3:9:0,9,66	0/0:2,0:2:6:0,6,49	./.	0/0:2,0:2:6:0,6,41	./.	0/1:2,3:5:63:63,0,75	0/0:2,0:2:3:0,3,45	0/0:2,0:2:6:0,6,74	0/0:3,0:3:9:0,9,118	./.	./.	0/0:5,0:5:15:0,15,188	0/0:2,0:2:6:0,6,61	0/0:6,0:6:18:0,18,200	0/0:1,0:1:3:0,3,45	0/0:2,0:2:6:0,6,74
CL9037.Contig2_All	586	.	C	A	69.85	PASS	AC=3;AF=0.063;AN=48;BaseQRankSum=-9.670e-01;DP=61;ExcessHet=0.0000;FS=0.000;InbreedingCoeff=0.1106;MLEAC=4;MLEAF=0.083;MQ=60.00;MQRankSum=0.00;QD=13.97;ReadPosRankSum=0.967;SOR=0.223	GT:AD:DP:GQ:PL	./.	0/0:1,0:1:3:0,3,35	./.	./.	0/0:1,0:1:3:0,3,16	0/0:3,0:3:9:0,9,94	./.	0/0:2,0:2:6:0,6,41	0/0:2,0:2:6:0,6,90	0/0:1,0:1:3:0,3,29	0/0:2,0:2:6:0,6,49	0/0:2,0:2:6:0,6,90	0/0:2,0:2:6:0,6,90	0/0:1,0:1:3:0,3,29	0/0:2,0:2:6:0,6,61	0/0:3,0:3:9:0,9,118	0/1:1,2:3:36:40,0,36	./.:3,0:3:0:0,0,45	0/0:3,0:3:9:0,9,66	1/1:0,2:2:6:49,6,0	./.	0/0:2,0:2:6:0,6,41	./.	0/0:5,0:5:15:0,15,168	0/0:2,0:2:3:0,3,45	0/0:1,0:1:3:0,3,45	0/0:3,0:3:9:0,9,118	./.	./.	0/0:5,0:5:15:0,15,204	./.:2,0:2:0:0,0,0	0/0:5,0:5:15:0,15,184	0/0:1,0:1:3:0,3,45	0/0:2,0:2:6:0,6,74
CL9037.Contig2_All	599	.	A	T	31.75	PASS	AC=2;AF=0.042;AN=48;DP=67;ExcessHet=0.0000;FS=0.000;InbreedingCoeff=0.1589;MLEAC=2;MLEAF=0.042;MQ=60.00;QD=31.75;SOR=1.609	GT:AD:DP:GQ:PL	./.	0/0:2,0:2:6:0,6,78	./.	./.	0/0:1,0:1:3:0,3,16	0/0:3,0:3:9:0,9,94	./.	0/0:3,0:3:9:0,9,94	0/0:2,0:2:6:0,6,90	./.:2,0:2:0:0,0,0	0/0:2,0:2:3:0,3,45	0/0:2,0:2:6:0,6,90	0/0:2,0:2:6:0,6,90	0/0:1,0:1:3:0,3,29	0/0:2,0:2:6:0,6,61	0/0:4,0:4:12:0,12,163	0/0:3,0:3:9:0,9,66	0/0:4,0:4:12:0,12,139	0/0:3,0:3:9:0,9,66	0/0:2,0:2:6:0,6,49	./.	0/0:2,0:2:6:0,6,41	./.	0/0:5,0:5:15:0,15,168	0/0:1,0:1:3:0,3,45	1/1:0,1:1:3:45,3,0	./.:4,0:4:0:0,0,49	./.	./.	0/0:5,0:5:15:0,15,176	0/0:2,0:2:6:0,6,74	0/0:6,0:6:15:0,15,225	0/0:1,0:1:3:0,3,45	0/0:2,0:2:6:0,6,74
CL9037.Contig2_All	603	.	C	T	458.56	PASS	AC=10;AF=0.263;AN=38;BaseQRankSum=0.253;DP=61;ExcessHet=0.0151;FS=1.957;InbreedingCoeff=0.1819;MLEAC=15;MLEAF=0.395;MQ=60.00;MQRankSum=0.00;QD=22.93;ReadPosRankSum=0.524;SOR=1.112	GT:AD:DP:GQ:PL	./.	0/0:2,0:2:6:0,6,78	./.	./.	0/0:1,0:1:3:0,3,16	./.:3,0:3:0:0,0,39	./.	0/0:3,0:3:9:0,9,94	0/0:2,0:2:6:0,6,90	./.:2,0:2:0:0,0,0	1/1:0,2:2:6:70,6,0	./.:2,0:2:0:0,0,0	./.:2,0:2:0:0,0,0	0/0:1,0:1:3:0,3,29	0/0:2,0:2:6:0,6,61	0/0:2,0:2:6:0,6,90	0/0:3,0:3:9:0,9,66	0/1:1,1:2:19:19,0,39	0/0:4,0:4:12:0,12,139	0/0:1,0:1:3:0,3,29	./.	0/0:2,0:2:6:0,6,41	./.	0/1:3,2:5:75:75,0,79	./.:1,0:1:0:0,0,0	0/0:1,0:1:3:0,3,29	1/1:0,3:3:9:94,9,0	./.	./.	0/1:2,3:5:75:100,0,75	./.:2,0:2:0:0,0,0	0/1:3,2:5:54:54,0,79	1/1:0,1:1:3:45,3,0	./.:2,0:2:0:0,0,0
CL9037.Contig2_All	617	.	C	T	74.09	PASS	AC=2;AF=0.038;AN=52;DP=58;ExcessHet=0.0000;FS=0.000;InbreedingCoeff=0.1505;MLEAC=2;MLEAF=0.038;MQ=60.00;QD=33.30;SOR=0.693	GT:AD:DP:GQ:PGT:PID:PL:PS	./.	0/0:2,0:2:6:.:.:0,6,78	./.	./.	0/0:1,0:1:3:.:.:0,3,16	0/0:3,0:3:9:.:.:0,9,108	./.	0/0:3,0:3:9:.:.:0,9,78	0/0:2,0:2:6:.:.:0,6,90	0/0:2,0:2:6:.:.:0,6,61	0/0:1,0:1:3:.:.:0,3,29	./.:2,0:2:0:.:.:0,0,0	0/0:2,0:2:6:.:.:0,6,61	0/0:1,0:1:3:.:.:0,3,29	0/0:2,0:2:3:.:.:0,3,45	0/0:2,0:2:6:.:.:0,6,45	0/0:3,0:3:9:.:.:0,9,66	0/0:1,0:1:3:.:.:0,3,45	0/0:4,0:4:9:.:.:0,9,135	0/0:1,0:1:3:.:.:0,3,29	0/0:1,0:1:3:.:.:0,3,45	0/0:1,0:1:3:.:.:0,3,16	./.	0/0:4,0:4:12:.:.:0,12,179	0/0:1,0:1:3:.:.:0,3,45	0/0:1,0:1:3:.:.:0,3,29	0/0:3,0:3:9:.:.:0,9,94	./.	./.	0/0:5,0:5:15:.:.:0,15,176	0/0:2,0:2:6:.:.:0,6,61	0/0:4,0:4:12:.:.:0,12,103	1|1:0,2:2:6:1|1:617_C_T:90,6,0:617	0/0:2,0:2:6:.:.:0,6,74
CL9037.Contig2_All	623	.	T	C	1045.73	PASS	AC=25;AF=0.658;AN=38;BaseQRankSum=-6.740e-01;DP=66;ExcessHet=0.0006;FS=0.000;InbreedingCoeff=0.2841;MLEAC=38;MLEAF=1.00;MQ=60.00;MQRankSum=0.00;QD=28.26;ReadPosRankSum=0.00;SOR=0.527	GT:AD:DP:GQ:PGT:PID:PL:PS	./.	0/0:2,0:2:6:.:.:0,6,78	./.	./.	0/0:1,0:1:3:.:.:0,3,16	1/1:0,4:4:12:.:.:127,12,0	./.	1/1:0,2:2:6:.:.:34,6,0	./.:2,0:2:0:.:.:0,0,0	./.:2,0:2:0:.:.:0,0,0	1|1:0,1:1:3:1|1:623_T_C:45,3,0:623	./.:2,0:2:0:.:.:0,0,0	1/1:0,2:2:6:.:.:34,6,0	./.:1,0:1:0:.:.:0,0,0	./.:2,0:2:0:.:.:0,0,0	0/0:2,0:2:6:.:.:0,6,90	0/1:2,2:4:37:.:.:37,0,37	1/1:0,1:1:3:.:.:45,3,0	./.:4,0:4:0:.:.:0,0,78	./.:1,0:1:0:.:.:0,0,0	0/0:1,0:1:3:.:.:0,3,45	0/0:1,0:1:3:.:.:0,3,16	./.	1/1:0,4:4:12:.:.:180,12,0	./.:1,0:1:0:.:.:0,0,0	1|1:0,2:2:6:1|1:623_T_C:70,6,0:623	1/1:0,3:3:9:.:.:94,9,0	./.	./.	0/1:3,3:6:60:.:.:60,0,117	1/1:0,2:2:6:.:.:69,6,0	0/1:2,2:4:23:.:.:23,0,38	1|1:0,2:2:6:1|1:617_C_T:90,6,0:617	1/1:0,2:2:5:.:.:19,5,0
CL9037.Contig2_All	625	.	G	A	52.45	PASS	AC=2;AF=0.036;AN=56;DP=72;ExcessHet=0.0000;FS=0.000;InbreedingCoeff=0.1640;MLEAC=2;MLEAF=0.036;MQ=60.00;QD=26.23;SOR=0.693	GT:AD:DP:GQ:PGT:PID:PL:PS	./.	0/0:2,0:2:6:.:.:0,6,78	./.	./.	0/0:1,0:1:3:.:.:0,3,16	0/0:4,0:4:12:.:.:0,12,111	./.	0/0:3,0:3:9:.:.:0,9,94	0/0:2,0:2:6:.:.:0,6,90	0/0:3,0:3:9:.:.:0,9,118	0/0:1,0:1:3:.:.:0,3,45	0/0:2,0:2:6:.:.:0,6,90	0/0:3,0:3:9:.:.:0,9,66	0/0:1,0:1:3:.:.:0,3,16	0/0:1,0:1:3:.:.:0,3,45	0/0:3,0:3:9:.:.:0,9,66	0/0:4,0:4:12:.:.:0,12,99	0/0:3,0:3:9:.:.:0,9,94	0/0:4,0:4:9:.:.:0,9,135	0/0:1,0:1:3:.:.:0,3,16	0/0:2,0:2:6:.:.:0,6,49	0/0:1,0:1:3:.:.:0,3,16	./.	0/0:4,0:4:12:.:.:0,12,123	0/0:1,0:1:3:.:.:0,3,16	1|1:0,2:2:6:1|1:623_T_C:70,6,0:623	0/0:4,0:4:12:.:.:0,12,115	0/0:2,0:2:6:.:.:0,6,49	./.	0/0:6,0:6:18:.:.:0,18,176	0/0:3,0:3:9:.:.:0,9,66	0/0:4,0:4:12:.:.:0,12,103	0/0:2,0:2:6:.:.:0,6,49	0/0:3,0:3:9:.:.:0,9,94
CL9037.Contig2_All	644	.	A	T	455.16	PASS	AC=9;AF=0.167;AN=54;BaseQRankSum=0.00;DP=75;ExcessHet=0.0395;FS=0.000;InbreedingCoeff=0.0742;MLEAC=11;MLEAF=0.204;MQ=60.00;MQRankSum=0.00;QD=18.21;ReadPosRankSum=0.00;SOR=0.586	GT:AD:DP:GQ:PGT:PID:PL:PS	./.	0/0:2,0:2:6:.:.:0,6,78	./.	./.	0/0:1,0:1:3:.:.:0,3,16	0/0:4,0:4:12:.:.:0,12,111	./.	0/0:3,0:3:9:.:.:0,9,78	0/0:2,0:2:6:.:.:0,6,49	0/1:1,2:3:20:.:.:81,0,20	1|1:0,1:1:3:1|1:623_T_C:45,3,0:623	0/0:2,0:2:3:.:.:0,3,45	0/0:3,0:3:9:.:.:0,9,66	0/0:1,0:1:3:.:.:0,3,16	0/0:2,0:2:6:.:.:0,6,74	0/0:3,0:3:9:.:.:0,9,66	0/0:4,0:4:12:.:.:0,12,99	0/0:4,0:4:12:.:.:0,12,123	0/0:3,0:3:9:.:.:0,9,134	0/0:1,0:1:3:.:.:0,3,16	0/0:2,0:2:6:.:.:0,6,49	0/0:1,0:1:3:.:.:0,3,16	./.	0/1:2,2:4:77:.:.:77,0,77	./.:2,0:2:0:.:.:0,0,0	0/0:2,0:2:6:.:.:0,6,41	1/1:0,4:4:12:.:.:123,12,0	0/0:2,0:2:6:.:.:0,6,49	./.	0/1:3,3:6:76:.:.:76,0,117	0/0:3,0:3:9:.:.:0,9,66	0/1:2,2:4:37:.:.:57,0,37	0/0:2,0:2:6:.:.:0,6,49	0/1:2,2:4:23:.:.:23,0,38
CL9037.Contig2_All	648	.	G	A	52.63	PASS	AC=2;AF=0.037;AN=54;DP=73;ExcessHet=0.0000;FS=0.000;InbreedingCoeff=0.1557;MLEAC=2;MLEAF=0.037;MQ=60.00;QD=26.31;SOR=0.693	GT:AD:DP:GQ:PL	./.	0/0:2,0:2:6:0,6,78	./.	./.	0/0:1,0:1:3:0,3,16	0/0:4,0:4:9:0,9,135	./.	0/0:3,0:3:9:0,9,78	0/0:2,0:2:6:0,6,49	0/0:3,0:3:9:0,9,90	0/0:1,0:1:3:0,3,45	./.:2,0:2:0:0,0,16	0/0:3,0:3:9:0,9,66	0/0:1,0:1:3:0,3,16	0/0:2,0:2:6:0,6,74	0/0:3,0:3:9:0,9,66	0/0:4,0:4:12:0,12,99	0/0:4,0:4:12:0,12,123	0/0:3,0:3:9:0,9,134	0/0:1,0:1:3:0,3,16	0/0:2,0:2:6:0,6,49	0/0:1,0:1:3:0,3,16	./.	0/0:4,0:4:12:0,12,123	0/0:2,0:2:6:0,6,61	0/0:2,0:2:6:0,6,41	0/0:4,0:4:12:0,12,123	0/0:2,0:2:6:0,6,49	./.	0/0:6,0:6:18:0,18,160	0/0:3,0:3:9:0,9,66	0/0:4,0:4:12:0,12,119	1/1:0,2:2:6:70,6,0	0/0:2,0:2:6:0,6,61
CL9037.Contig2_All	654	.	A	G	52.27	PASS	AC=2;AF=0.036;AN=56;DP=73;ExcessHet=0.0000;FS=0.000;InbreedingCoeff=0.1780;MLEAC=2;MLEAF=0.036;MQ=60.00;QD=26.14;SOR=0.693	GT:AD:DP:GQ:PL	./.	0/0:2,0:2:6:0,6,78	./.	./.	0/0:1,0:1:3:0,3,16	0/0:3,0:3:9:0,9,88	./.	0/0:3,0:3:9:0,9,78	0/0:2,0:2:6:0,6,49	0/0:3,0:3:9:0,9,90	0/0:1,0:1:3:0,3,45	0/0:1,0:1:3:0,3,16	0/0:3,0:3:9:0,9,66	0/0:1,0:1:3:0,3,16	0/0:3,0:3:9:0,9,106	0/0:3,0:3:9:0,9,66	0/0:3,0:3:9:0,9,94	0/0:4,0:4:12:0,12,123	0/0:4,0:4:12:0,12,95	0/0:1,0:1:3:0,3,16	0/0:2,0:2:6:0,6,49	0/0:1,0:1:3:0,3,16	./.	0/0:4,0:4:12:0,12,123	0/0:2,0:2:6:0,6,61	1/1:0,2:2:6:70,6,0	0/0:4,0:4:12:0,12,123	0/0:3,0:3:9:0,9,94	./.	0/0:6,0:6:18:0,18,160	0/0:3,0:3:9:0,9,66	0/0:4,0:4:12:0,12,91	0/0:2,0:2:6:0,6,41	0/0:2,0:2:6:0,6,61
CL9037.Contig2_All	667	.	A	G,*	52.64	PASS	AC=2,1;AF=0.037,0.019;AN=54;DP=75;ExcessHet=0.0000;FS=0.000;InbreedingCoeff=0.1490;MLEAC=2,2;MLEAF=0.037,0.037;MQ=60.00;QD=8.77;SOR=1.609	GT:AD:DP:GQ:PL	./.	0/0:3,0,0:3:9:0,9,99,9,99,99	./.	./.	0/0:1,0,0:1:3:0,3,16,3,16,16	0/0:3,0,0:3:9:0,9,88,9,88,88	./.	0/0:2,0,0:2:6:0,6,90,6,90,90	0/0:2,0,0:2:6:0,6,49,6,49,49	./.:3,0,0:3:0:0,0,45,0,45,45	0/0:1,0,0:1:3:0,3,45,3,45,45	0/0:1,0,0:1:3:0,3,16,3,16,16	0/0:3,0,0:3:9:0,9,66,9,66,66	0/0:1,0,0:1:3:0,3,16,3,16,16	0/0:2,0,0:2:6:0,6,90,6,90,90	0/0:3,0,0:3:9:0,9,66,9,66,66	0/0:3,0,0:3:9:0,9,94,9,94,94	0/0:6,0,0:6:18:0,18,148,18,148,148	0/0:4,0,0:4:12:0,12,95,12,95,95	0/0:1,0,0:1:3:0,3,16,3,16,16	0/0:2,0,0:2:6:0,6,49,6,49,49	0/0:1,0,0:1:3:0,3,16,3,16,16	./.	0/2:2,0,2:4:78:78,84,168,0,84,78	0/0:2,0,0:2:6:0,6,61,6,61,61	1/1:0,2,0:2:6:70,6,0,70,6,70	0/0:4,0,0:4:12:0,12,123,12,123,123	0/0:4,0,0:4:12:0,12,111,12,111,111	./.	0/0:6,0,0:6:15:0,15,225,15,225,225	0/0:3,0,0:3:9:0,9,78,9,78,78	0/0:4,0,0:4:12:0,12,91,12,91,91	0/0:2,0,0:2:6:0,6,41,6,41,41	0/0:2,0,0:2:6:0,6,61,6,61,61
CL9037.Contig2_All	675	.	A	C,*	60.27	PASS	AC=1,1;AF=0.019,0.019;AN=54;BaseQRankSum=0.00;DP=81;ExcessHet=0.0827;FS=2.430;InbreedingCoeff=-0.0263;MLEAC=2,2;MLEAF=0.037,0.037;MQ=60.00;MQRankSum=0.00;QD=6.03;ReadPosRankSum=0.842;SOR=1.609	GT:AD:DP:GQ:PGT:PID:PL:PS	./.	0/0:4,0,0:4:9:.:.:0,9,135,9,135,135	./.	./.	0/0:1,0,0:1:3:.:.:0,3,16,3,16,16	0/0:3,0,0:3:9:.:.:0,9,88,9,88,88	./.	0/0:2,0,0:2:6:.:.:0,6,61,6,61,61	0/0:2,0,0:2:6:.:.:0,6,49,6,49,49	0/0:4,0,0:4:12:.:.:0,12,111,12,111,111	0/0:1,0,0:1:3:.:.:0,3,45,3,45,45	0/0:1,0,0:1:3:.:.:0,3,16,3,16,16	0/0:3,0,0:3:9:.:.:0,9,66,9,66,66	0/0:1,0,0:1:3:.:.:0,3,16,3,16,16	0/0:3,0,0:3:9:.:.:0,9,94,9,94,94	0/0:3,0,0:3:9:.:.:0,9,66,9,66,66	0/0:3,0,0:3:9:.:.:0,9,94,9,94,94	0|1:4,2,0:6:72:0|1:675_A_C:72,0,162,84,168,252:675	0/0:4,0,0:4:12:.:.:0,12,95,12,95,95	0/0:1,0,0:1:3:.:.:0,3,16,3,16,16	0/0:2,0,0:2:6:.:.:0,6,49,6,49,49	0/0:1,0,0:1:3:.:.:0,3,16,3,16,16	./.	0/2:2,0,2:4:78:.:.:78,84,168,0,84,78	0/0:2,0,0:2:6:.:.:0,6,49,6,49,49	0/0:2,0,0:2:6:.:.:0,6,49,6,49,49	0/0:4,0,0:4:12:.:.:0,12,123,12,123,123	0/0:4,0,0:4:12:.:.:0,12,111,12,111,111	./.	0/0:7,0,0:7:21:.:.:0,21,217,21,217,217	./.:4,0,0:4:0:.:.:0,0,0,0,0,0	0/0:5,0,0:5:15:.:.:0,15,164,15,164,164	0/0:2,0,0:2:6:.:.:0,6,41,6,41,41	0/0:2,0,0:2:6:.:.:0,6,61,6,61,61
CL9037.Contig2_All	676	.	G	A,*	184.48	PASS	AC=5,1;AF=0.119,0.024;AN=42;BaseQRankSum=0.00;DP=80;ExcessHet=0.0011;FS=2.276;InbreedingCoeff=0.2901;MLEAC=6,2;MLEAF=0.143,0.048;MQ=60.00;MQRankSum=0.00;QD=12.30;ReadPosRankSum=0.842;SOR=1.402	GT:AD:DP:GQ:PGT:PID:PL:PS	./.	./.:4,0,0:4:0:.:.:0,0,88,0,88,88	./.	./.	0/0:1,0,0:1:3:.:.:0,3,16,3,16,16	1/1:0,3,0:3:9:.:.:88,9,0,88,9,88	./.	0/0:2,0,0:2:6:.:.:0,6,61,6,61,61	1/1:0,2,0:2:6:.:.:49,6,0,49,6,49	0/0:4,0,0:4:12:.:.:0,12,111,12,111,111	0/0:1,0,0:1:3:.:.:0,3,45,3,45,45	0/0:1,0,0:1:3:.:.:0,3,16,3,16,16	0/0:3,0,0:3:9:.:.:0,9,66,9,66,66	./.:1,0,0:1:0:.:.:0,0,0,0,0,0	./.:3,0,0:3:0:.:.:0,0,5,0,5,5	0/0:3,0,0:3:9:.:.:0,9,66,9,66,66	./.:1,0,0:1:0:.:.:0,0,0,0,0,0	0|1:4,2,0:6:72:0|1:675_A_C:72,0,162,84,168,252:675	./.:4,0,0:4:0:.:.:0,0,49,0,49,49	./.:1,0,0:1:0:.:.:0,0,0,0,0,0	0/0:2,0,0:2:6:.:.:0,6,49,6,49,49	0/0:1,0,0:1:3:.:.:0,3,16,3,16,16	./.	0/2:2,0,2:4:78:.:.:78,84,168,0,84,78	0/0:2,0,0:2:6:.:.:0,6,49,6,49,49	0/0:2,0,0:2:6:.:.:0,6,49,6,49,49	0/0:4,0,0:4:12:.:.:0,12,123,12,123,123	0/0:4,0,0:4:12:.:.:0,12,111,12,111,111	./.	0/0:7,0,0:7:21:.:.:0,21,217,21,217,217	./.:4,0,0:4:0:.:.:0,0,0,0,0,0	0/0:6,0,0:6:18:.:.:0,18,168,18,168,168	0/0:2,0,0:2:6:.:.:0,6,41,6,41,41	0/0:2,0,0:2:6:.:.:0,6,61,6,61,61
CL9037.Contig2_All	681	.	G	A,*	60.02	PASS	AC=1,1;AF=0.018,0.018;AN=56;BaseQRankSum=0.00;DP=79;ExcessHet=0.0797;FS=2.430;InbreedingCoeff=-0.1148;MLEAC=1,1;MLEAF=0.018,0.018;MQ=60.00;MQRankSum=0.00;QD=6.00;ReadPosRankSum=0.842;SOR=1.609	GT:AD:DP:GQ:PGT:PID:PL:PS	./.	0/0:3,0,0:3:9:.:.:0,9,112,9,112,112	./.	./.	0/0:1,0,0:1:3:.:.:0,3,16,3,16,16	0/0:3,0,0:3:9:.:.:0,9,80,9,80,80	./.	0/0:2,0,0:2:6:.:.:0,6,61,6,61,61	0/0:2,0,0:2:6:.:.:0,6,49,6,49,49	0/0:4,0,0:4:12:.:.:0,12,111,12,111,111	0/0:1,0,0:1:3:.:.:0,3,45,3,45,45	0/0:1,0,0:1:3:.:.:0,3,16,3,16,16	0/0:3,0,0:3:9:.:.:0,9,66,9,66,66	0/0:1,0,0:1:3:.:.:0,3,45,3,45,45	0/0:3,0,0:3:9:.:.:0,9,78,9,78,78	0/0:3,0,0:3:9:.:.:0,9,66,9,66,66	0/0:3,0,0:3:9:.:.:0,9,86,9,86,86	0|1:4,2,0:6:72:0|1:675_A_C:72,0,162,84,168,252:675	0/0:4,0,0:4:12:.:.:0,12,107,12,107,107	0/0:1,0,0:1:3:.:.:0,3,45,3,45,45	0/0:2,0,0:2:6:.:.:0,6,49,6,49,49	0/0:1,0,0:1:3:.:.:0,3,16,3,16,16	./.	0/2:2,0,2:4:78:.:.:78,84,168,0,84,78	0/0:2,0,0:2:6:.:.:0,6,49,6,49,49	0/0:1,0,0:1:3:.:.:0,3,16,3,16,16	0/0:4,0,0:4:9:.:.:0,9,135,9,135,135	0/0:4,0,0:4:12:.:.:0,12,111,12,111,111	./.	0/0:7,0,0:7:21:.:.:0,21,217,21,217,217	0/0:3,0,0:3:9:.:.:0,9,90,9,90,90	0/0:6,0,0:6:18:.:.:0,18,168,18,168,168	0/0:2,0,0:2:6:.:.:0,6,41,6,41,41	0/0:2,0,0:2:6:.:.:0,6,61,6,61,61
CL9037.Contig2_All	690	.	C	T,*	61.02	PASS	AC=1,1;AF=0.021,0.021;AN=48;BaseQRankSum=0.00;DP=73;ExcessHet=0.0934;FS=2.430;InbreedingCoeff=-0.1136;MLEAC=2,2;MLEAF=0.042,0.042;MQ=60.00;MQRankSum=0.00;QD=6.10;ReadPosRankSum=0.00;SOR=1.609	GT:AD:DP:GQ:PGT:PID:PL:PS	./.	0/0:3,0,0:3:9:.:.:0,9,116,9,116,116	./.	./.	./.	0/0:3,0,0:3:9:.:.:0,9,80,9,80,80	./.	0/0:2,0,0:2:6:.:.:0,6,61,6,61,61	0/0:2,0,0:2:6:.:.:0,6,49,6,49,49	0/0:4,0,0:4:9:.:.:0,9,135,9,135,135	0/0:1,0,0:1:3:.:.:0,3,29,3,29,29	0/0:1,0,0:1:3:.:.:0,3,16,3,16,16	0/0:3,0,0:3:9:.:.:0,9,66,9,66,66	./.	0/0:3,0,0:3:9:.:.:0,9,78,9,78,78	0/0:3,0,0:3:9:.:.:0,9,66,9,66,66	0/0:3,0,0:3:9:.:.:0,9,86,9,86,86	0|1:4,2,0:6:72:0|1:675_A_C:72,0,162,84,168,252:675	0/0:4,0,0:4:12:.:.:0,12,107,12,107,107	./.	0/0:2,0,0:2:6:.:.:0,6,49,6,49,49	./.	./.	0/2:2,0,2:4:78:.:.:78,84,168,0,84,78	0/0:2,0,0:2:6:.:.:0,6,49,6,49,49	0/0:1,0,0:1:3:.:.:0,3,16,3,16,16	0/0:3,0,0:3:9:.:.:0,9,106,9,106,106	0/0:4,0,0:4:12:.:.:0,12,111,12,111,111	./.	0/0:6,0,0:6:18:.:.:0,18,229,18,229,229	0/0:3,0,0:3:9:.:.:0,9,78,9,78,78	0/0:6,0,0:6:15:.:.:0,15,225,15,225,225	0/0:2,0,0:2:6:.:.:0,6,41,6,41,41	0/0:2,0,0:2:6:.:.:0,6,61,6,61,61
CL9037.Contig2_All	696	.	A	G	430.52	PASS	AC=7;AF=0.175;AN=40;BaseQRankSum=0.967;DP=72;ExcessHet=0.0090;FS=0.000;InbreedingCoeff=0.2082;MLEAC=11;MLEAF=0.275;MQ=60.00;MQRankSum=0.00;QD=23.92;ReadPosRankSum=0.00;SOR=0.458	GT:AD:DP:GQ:PL	./.	./.:3,0:3:0:0,0,24	./.	./.	./.	0/0:3,0:3:9:0,9,80	./.	0/0:1,0:1:3:0,3,29	0/0:2,0:2:6:0,6,49	0/1:2,2:4:23:78,0,23	./.:1,0:1:0:0,0,0	0/0:1,0:1:3:0,3,16	0/0:4,0:4:12:0,12,123	./.	0/0:3,0:3:9:0,9,78	0/0:3,0:3:9:0,9,66	0/0:3,0:3:9:0,9,86	0/0:6,0:6:18:0,18,148	0/0:4,0:4:12:0,12,107	./.	0/0:2,0:2:6:0,6,49	./.	./.	0/1:2,1:3:36:36,0,81	0/0:2,0:2:6:0,6,49	0/0:1,0:1:3:0,3,16	1/1:0,3:3:9:99,9,0	./.:4,0:4:0:0,0,49	./.	1/1:0,5:5:15:184,15,0	0/0:3,0:3:9:0,9,78	0/1:4,2:6:51:51,0,81	0/0:2,0:2:6:0,6,41	./.:2,0:2:0:0,0,0
CL9037.Contig2_All	723	.	C	T	1020.42	PASS	AC=18;AF=0.500;AN=36;BaseQRankSum=0.967;DP=58;ExcessHet=0.0000;FS=2.409;InbreedingCoeff=0.3504;MLEAC=30;MLEAF=0.833;MQ=60.00;MQRankSum=0.00;QD=33.43;ReadPosRankSum=0.967;SOR=1.358	GT:AD:DP:GQ:PGT:PID:PL:PS	./.	./.:3,0:3:0:.:.:0,0,0	./.	./.	0/0:1,0:1:3:.:.:0,3,16	1/1:0,4:4:12:.:.:133,12,0	./.	./.:1,0:1:0:.:.:0,0,0	./.:1,0:1:0:.:.:0,0,0	./.:3,0:3:0:.:.:0,0,0	1|1:0,2:2:6:1|1:723_C_T:90,6,0:723	0/0:1,0:1:3:.:.:0,3,16	1|1:0,2:2:6:1|1:723_C_T:70,6,0:723	./.	1/1:0,3:3:9:.:.:94,9,0	0/0:1,0:1:3:.:.:0,3,16	0/0:1,0:1:3:.:.:0,3,16	0/1:2,3:5:34:.:.:79,0,34	./.:3,0:3:0:.:.:0,0,5	./.	./.:3,0:3:0:.:.:0,0,5	./.	./.	1/1:0,2:2:6:.:.:90,6,0	0/0:2,0:2:6:.:.:0,6,49	0/0:1,0:1:3:.:.:0,3,16	1|1:0,3:3:9:1|1:723_C_T:135,9,0:723	0|1:2,1:3:36:0|1:723_C_T:36,0,81:723	1|1:0,2:2:6:1|1:723_C_T:90,6,0:723	1|1:0,3:3:9:1|1:723_C_T:135,9,0:723	./.:2,0:2:0:.:.:0,0,0	0/0:2,0:2:6:.:.:0,6,49	0/0:1,0:1:3:.:.:0,3,45	./.:2,0:2:0:.:.:0,0,0
CL9037.Contig2_All	726	.	G	T	538.15	PASS	AC=10;AF=0.250;AN=40;BaseQRankSum=0.674;DP=57;ExcessHet=0.0001;FS=0.000;InbreedingCoeff=0.2908;MLEAC=14;MLEAF=0.350;MQ=60.00;MQRankSum=0.00;QD=29.53;ReadPosRankSum=-6.740e-01;SOR=1.179	GT:AD:DP:GQ:PGT:PID:PL:PS	./.	./.:3,0:3:0:.:.:0,0,36	./.	./.	0/0:1,0:1:3:.:.:0,3,16	0|1:3,1:4:33:0|1:726_G_T:33,0,123:726	./.	0/0:1,0:1:3:.:.:0,3,45	0/0:1,0:1:3:.:.:0,3,45	./.:3,0:3:0:.:.:0,0,0	1|1:0,2:2:6:1|1:723_C_T:90,6,0:723	./.:1,0:1:0:.:.:0,0,0	0|0:1,0:2:3:0|1:723_C_T:0,3,24:723	./.	0/0:3,0:3:9:.:.:0,9,94	0/0:1,0:1:3:.:.:0,3,16	0/0:1,0:1:3:.:.:0,3,16	0/0:5,0:5:15:.:.:0,15,144	0/0:3,0:3:9:.:.:0,9,86	./.	./.:3,0:3:0:.:.:0,0,5	./.	./.	./.:2,0:2:0:.:.:0,0,0	0/0:2,0:2:6:.:.:0,6,49	0/0:1,0:1:3:.:.:0,3,16	1|1:0,3:3:9:1|1:723_C_T:135,9,0:723	0|1:2,1:3:36:0|1:723_C_T:36,0,81:723	1|1:0,2:2:6:1|1:723_C_T:90,6,0:723	1|1:0,3:3:9:1|1:723_C_T:135,9,0:723	0/0:2,0:2:6:.:.:0,6,90	0/0:2,0:2:6:.:.:0,6,49	0/0:1,0:1:3:.:.:0,3,45	./.:2,0:2:0:.:.:0,0,0
CL9037.Contig2_All	727	.	G	A	511.76	PASS	AC=10;AF=0.250;AN=40;BaseQRankSum=0.967;DP=55;ExcessHet=0.0001;FS=0.000;InbreedingCoeff=0.3190;MLEAC=15;MLEAF=0.375;MQ=60.00;MQRankSum=0.00;QD=29.02;ReadPosRankSum=0.967;SOR=1.038	GT:AD:DP:GQ:PGT:PID:PL:PS	./.	./.:3,0:3:0:.:.:0,0,36	./.	./.	0/0:1,0:1:3:.:.:0,3,16	0|1:3,1:4:33:0|1:726_G_T:33,0,123:726	./.	0/0:1,0:1:3:.:.:0,3,45	0/0:1,0:1:3:.:.:0,3,45	./.:3,0:3:0:.:.:0,0,0	1|1:0,2:2:6:1|1:723_C_T:90,6,0:723	./.:1,0:1:0:.:.:0,0,0	./.:.:0:0:.:.:0,0,0	./.	0/0:3,0:3:9:.:.:0,9,94	0/0:1,0:1:3:.:.:0,3,16	0/0:1,0:1:3:.:.:0,3,16	0/0:5,0:5:15:.:.:0,15,144	0/0:3,0:3:9:.:.:0,9,86	./.	0/0:3,0:3:9:.:.:0,9,94	./.	./.	./.:2,0:2:0:.:.:0,0,0	0/0:2,0:2:6:.:.:0,6,49	0/0:1,0:1:3:.:.:0,3,16	1|1:0,3:3:9:1|1:723_C_T:135,9,0:723	0|1:2,1:3:36:0|1:723_C_T:36,0,81:723	1|1:0,2:2:6:1|1:723_C_T:90,6,0:723	1|1:0,3:3:9:1|1:723_C_T:135,9,0:723	0/0:2,0:2:6:.:.:0,6,90	0/0:2,0:2:6:.:.:0,6,49	0/0:1,0:1:3:.:.:0,3,45	./.:2,0:2:0:.:.:0,0,0
CL9037.Contig2_All	735	.	T	C,G	1093.64	PASS	AC=14,2;AF=0.538,0.077;AN=26;BaseQRankSum=0.967;DP=56;ExcessHet=0.0011;FS=2.442;InbreedingCoeff=0.4078;MLEAC=30,3;MLEAF=1.00,0.115;MQ=60.00;MQRankSum=0.00;QD=30.23;ReadPosRankSum=0.967;SOR=1.893	GT:AD:DP:GQ:PGT:PID:PL:PS	./.	./.:3,0,0:3:0:.:.:0,0,0,0,0,0	./.	./.	./.:1,0,0:1:0:.:.:0,0,0,0,0,0	1/1:0,4,0:4:12:.:.:133,12,0,133,12,133	./.	./.	./.:1,0,0:1:0:.:.:0,0,0,0,0,0	./.:3,0,0:3:0:.:.:0,0,0,0,0,0	1|1:0,3,0:3:9:1|1:723_C_T:135,9,0,135,9,135:723	./.:1,0,0:1:0:.:.:0,0,0,0,0,0	.|.:.:.:0:0|1:735_T_C:0,0,0,0,0,0:735	./.	1/1:0,3,0:3:9:.:.:94,9,0,94,9,94	0/0:1,0,0:1:3:.:.:0,3,16,3,16,16	0/0:1,0,0:1:3:.:.:0,3,16,3,16,16	0|1:2,3,0:5:75:0|1:735_T_C:120,0,75,126,84,210:735	./.:3,0,0:3:0:.:.:0,0,5,0,5,5	./.	./.:3,0,0:3:0:.:.:0,0,5,0,5,5	./.	./.	2/2:0,0,2:2:6:.:.:90,90,90,6,6,0	0/0:2,0,0:2:6:.:.:0,6,49,6,49,49	./.:1,0,0:1:0:.:.:0,0,0,0,0,0	1|1:0,3,0:3:9:1|1:723_C_T:135,9,0,135,9,135:723	0|1:2,1,0:3:36:0|1:723_C_T:36,0,81,42,84,126:723	1|1:0,2,0:2:6:1|1:723_C_T:90,6,0,90,6,90:723	1|1:0,4,0:4:12:1|1:723_C_T:180,12,0,180,12,180:723	./.:2,0,0:2:0:.:.:0,0,0,0,0,0	0/0:2,0,0:2:6:.:.:0,6,49,6,49,49	./.:1,0,0:1:0:.:.:0,0,0,0,0,0	./.:2,0,0:2:0:.:.:0,0,0,0,0,0
CL9037.Contig2_All	736	.	G	T	608.84	PASS	AC=10;AF=0.263;AN=38;BaseQRankSum=0.967;DP=56;ExcessHet=0.0001;FS=2.218;InbreedingCoeff=0.3343;MLEAC=16;MLEAF=0.421;MQ=60.00;MQRankSum=0.00;QD=26.56;ReadPosRankSum=0.967;SOR=1.314	GT:AD:DP:GQ:PGT:PID:PL:PS	./.	./.:3,0:3:0:.:.:0,0,0	./.	./.	0/0:1,0:1:3:.:.:0,3,16	0|1:3,1:4:33:0|1:726_G_T:33,0,123:726	./.	./.	0/0:1,0:1:3:.:.:0,3,45	./.:3,0:3:0:.:.:0,0,0	1|1:0,3:3:9:1|1:723_C_T:135,9,0:723	0/0:1,0:1:3:.:.:0,3,45	.|.:.:.:0:0|1:735_T_C:0,0,0:735	./.	0/0:3,0:3:9:.:.:0,9,94	0/0:1,0:1:3:.:.:0,3,16	0/0:1,0:1:3:.:.:0,3,16	0/0:5,0:5:15:.:.:0,15,144	0/0:3,0:3:9:.:.:0,9,94	./.	./.:3,0:3:0:.:.:0,0,5	./.	./.	./.:2,0:2:0:.:.:0,0,0	0/0:2,0:2:6:.:.:0,6,49	0/0:1,0:1:3:.:.:0,3,45	1|1:0,3:3:9:1|1:723_C_T:135,9,0:723	0|1:2,1:3:36:0|1:723_C_T:36,0,81:723	1|1:0,2:2:6:1|1:723_C_T:90,6,0:723	1|1:0,4:4:12:1|1:723_C_T:180,12,0:723	0/0:2,0:2:6:.:.:0,6,61	0/0:2,0:2:6:.:.:0,6,49	0/0:1,0:1:3:.:.:0,3,45	./.:2,0:2:0:.:.:0,0,0
CL9037.Contig2_All	743	.	C	T	110.82	PASS	AC=1;AF=0.022;AN=46;BaseQRankSum=0.524;DP=57;ExcessHet=0.0000;FS=0.000;InbreedingCoeff=0.0290;MLEAC=2;MLEAF=0.043;MQ=60.00;MQRankSum=0.00;QD=22.16;ReadPosRankSum=-5.240e-01;SOR=1.179	GT:AD:DP:GQ:PGT:PID:PL:PS	./.	0/0:3,0:3:6:.:.:0,6,90	./.	./.	0/0:1,0:1:3:.:.:0,3,16	0/0:4,0:4:12:.:.:0,12,105	./.	./.	0/0:1,0:1:3:.:.:0,3,45	0/0:2,0:2:6:.:.:0,6,90	0/0:3,0:3:9:.:.:0,9,66	0/0:1,0:1:3:.:.:0,3,45	.|.:.:.:0:0|1:735_T_C:0,0,0:735	./.	0/0:3,0:3:9:.:.:0,9,94	0/0:1,0:1:3:.:.:0,3,16	0/0:1,0:1:3:.:.:0,3,16	0|1:2,3:5:75:0|1:735_T_C:120,0,75:735	0/0:3,0:3:6:.:.:0,6,90	./.	0/0:4,0:4:12:.:.:0,12,99	./.	./.	0/0:3,0:3:3:.:.:0,3,45	0/0:2,0:2:6:.:.:0,6,49	0/0:1,0:1:3:.:.:0,3,45	0/0:3,0:3:6:.:.:0,6,90	0/0:3,0:3:9:.:.:0,9,94	0/0:2,0:2:6:.:.:0,6,49	0/0:4,0:4:12:.:.:0,12,139	./.:2,0:2:0:.:.:0,0,0	0/0:2,0:2:6:.:.:0,6,49	0/0:1,0:1:3:.:.:0,3,45	0/0:2,0:2:6:.:.:0,6,90
CL9037.Contig2_All	746	.	C	T	750.09	PASS	AC=12;AF=0.300;AN=40;BaseQRankSum=0.967;DP=57;ExcessHet=0.0000;FS=2.520;InbreedingCoeff=0.3702;MLEAC=19;MLEAF=0.475;MQ=60.00;MQRankSum=0.00;QD=33.07;ReadPosRankSum=0.967;SOR=1.688	GT:AD:DP:GQ:PGT:PID:PL:PS	./.	./.:3,0:3:0:.:.:0,0,0	./.	./.	0/0:1,0:1:3:.:.:0,3,16	0|1:3,1:4:33:0|1:726_G_T:33,0,123:726	./.	./.	0/0:1,0:1:3:.:.:0,3,45	./.:2,0:2:0:.:.:0,0,0	1|1:0,3:3:9:1|1:723_C_T:135,9,0:723	0/0:1,0:1:3:.:.:0,3,45	.|.:.:.:0:0|1:735_T_C:0,0,0:735	./.	0/0:3,0:3:9:.:.:0,9,94	0/0:1,0:1:3:.:.:0,3,16	0/0:1,0:1:3:.:.:0,3,16	0/0:5,0:5:15:.:.:0,15,144	0/0:3,0:3:6:.:.:0,6,90	./.	./.:4,0:4:0:.:.:0,0,0	./.	./.	1|1:0,3:3:9:1|1:746_C_T:135,9,0:746	0/0:2,0:2:6:.:.:0,6,49	0/0:1,0:1:3:.:.:0,3,45	1|1:0,3:3:9:1|1:723_C_T:135,9,0:723	0|1:2,1:3:36:0|1:723_C_T:36,0,81:723	1|1:0,2:2:6:1|1:723_C_T:90,6,0:723	1|1:0,4:4:12:1|1:723_C_T:180,12,0:723	0/0:2,0:2:6:.:.:0,6,90	0/0:2,0:2:6:.:.:0,6,49	0/0:1,0:1:3:.:.:0,3,45	./.:2,0:2:0:.:.:0,0,0
CL9037.Contig2_All	747	.	A	G	1243.21	PASS	AC=16;AF=0.571;AN=28;BaseQRankSum=0.967;DP=57;ExcessHet=0.0004;FS=2.560;InbreedingCoeff=0.3605;MLEAC=33;MLEAF=1.00;MQ=60.00;MQRankSum=0.00;QD=33.27;ReadPosRankSum=0.967;SOR=1.981	GT:AD:DP:GQ:PGT:PID:PL:PS	./.	./.:3,0:3:0:.:.:0,0,0	./.	./.	0/0:1,0:1:3:.:.:0,3,16	1|1:0,4:4:12:1|1:747_A_G:180,12,0:747	./.	./.	./.:1,0:1:0:.:.:0,0,0	./.:2,0:2:0:.:.:0,0,0	1|1:0,3:3:9:1|1:723_C_T:135,9,0:723	./.:1,0:1:0:.:.:0,0,0	.|.:.:.:0:0|1:735_T_C:0,0,0:735	./.	1|1:0,3:3:9:1|1:747_A_G:135,9,0:747	0/0:1,0:1:3:.:.:0,3,16	0/0:1,0:1:3:.:.:0,3,16	0|1:2,3:5:75:0|1:735_T_C:120,0,75:735	./.:3,0:3:0:.:.:0,0,5	./.	./.:4,0:4:0:.:.:0,0,0	./.	./.	1|1:0,3:3:9:1|1:746_C_T:135,9,0:746	0/0:2,0:2:6:.:.:0,6,49	./.:1,0:1:0:.:.:0,0,0	1|1:0,3:3:9:1|1:723_C_T:135,9,0:723	0|1:2,1:3:36:0|1:723_C_T:36,0,81:723	1|1:0,2:2:6:1|1:723_C_T:90,6,0:723	1|1:0,4:4:12:1|1:723_C_T:180,12,0:723	./.:2,0:2:0:.:.:0,0,0	0/0:2,0:2:6:.:.:0,6,49	./.:1,0:1:0:.:.:0,0,0	./.:2,0:2:0:.:.:0,0,0
CL9037.Contig2_All	753	.	C	T	1188.83	PASS	AC=16;AF=0.471;AN=34;BaseQRankSum=0.967;DP=56;ExcessHet=0.0000;FS=2.492;InbreedingCoeff=0.3592;MLEAC=29;MLEAF=0.853;MQ=60.00;MQRankSum=0.00;QD=34.78;ReadPosRankSum=0.967;SOR=1.981	GT:AD:DP:GQ:PGT:PID:PL:PS	./.	./.:2,0:2:0:.:.:0,0,0	./.	./.	0/0:1,0:1:3:.:.:0,3,16	1|1:0,4:4:12:1|1:747_A_G:180,12,0:747	./.	./.	./.:1,0:1:0:.:.:0,0,0	./.:2,0:2:0:.:.:0,0,0	1|1:0,3:3:9:1|1:723_C_T:135,9,0:723	0/0:1,0:1:3:.:.:0,3,45	.|.:.:.:0:0|1:735_T_C:0,0,0:735	./.	1|1:0,3:3:9:1|1:747_A_G:135,9,0:747	0/0:1,0:1:3:.:.:0,3,16	0/0:1,0:1:3:.:.:0,3,16	0|1:2,3:5:75:0|1:735_T_C:120,0,75:735	./.:3,0:3:0:.:.:0,0,5	./.	./.:4,0:4:0:.:.:0,0,0	./.	./.	1|1:0,3:3:9:1|1:746_C_T:135,9,0:746	0/0:2,0:2:6:.:.:0,6,49	0/0:1,0:1:3:.:.:0,3,45	1|1:0,2:2:6:1|1:723_C_T:90,6,0:723	0|1:2,2:4:58:0|1:723_C_T:58,0,78:723	1|1:0,2:2:6:1|1:723_C_T:90,6,0:723	1|1:0,4:4:12:1|1:723_C_T:180,12,0:723	./.:2,0:2:0:.:.:0,0,0	0/0:2,0:2:6:.:.:0,6,49	0/0:1,0:1:3:.:.:0,3,45	./.:2,0:2:0:.:.:0,0,0
CL9037.Contig2_All	763	.	T	G	707.41	PASS	AC=12;AF=0.300;AN=40;BaseQRankSum=0.00;DP=51;ExcessHet=0.0000;FS=2.345;InbreedingCoeff=0.3540;MLEAC=19;MLEAF=0.475;MQ=60.00;MQRankSum=0.00;QD=33.62;ReadPosRankSum=1.15;SOR=1.688	GT:AD:DP:GQ:PGT:PID:PL:PS	./.	0/0:1,0:1:3:.:.:0,3,26	./.	./.	0/0:1,0:1:3:.:.:0,3,16	0/1:3,1:4:13:.:.:13,0,76	./.	./.	0/0:1,0:1:3:.:.:0,3,45	./.:2,0:2:0:.:.:0,0,0	1|1:0,3:3:9:1|1:723_C_T:135,9,0:723	0/0:1,0:1:3:.:.:0,3,45	0/0:1,0:1:3:.:.:0,3,45	./.	0/0:3,0:3:9:.:.:0,9,94	0/0:1,0:1:3:.:.:0,3,16	./.	0/0:5,0:5:15:.:.:0,15,144	0/0:2,0:2:6:.:.:0,6,90	./.	./.:3,0:3:0:.:.:0,0,0	./.	./.	1|1:0,3:3:9:1|1:746_C_T:135,9,0:746	0/0:2,0:2:6:.:.:0,6,49	0/0:1,0:1:3:.:.:0,3,45	1|1:0,2:2:6:1|1:723_C_T:90,6,0:723	0|1:2,2:4:58:0|1:723_C_T:58,0,78:723	1|1:0,2:2:6:1|1:723_C_T:90,6,0:723	1|1:0,4:4:12:1|1:723_C_T:180,12,0:723	0/0:1,0:1:3:.:.:0,3,29	0/0:2,0:2:6:.:.:0,6,49	./.	./.:2,0:2:0:.:.:0,0,0
CL9037.Contig2_All	770	.	C	T	147.87	PASS	AC=2;AF=0.053;AN=38;BaseQRankSum=-5.240e-01;DP=50;ExcessHet=0.1190;FS=0.000;InbreedingCoeff=-0.0475;MLEAC=4;MLEAF=0.105;MQ=60.00;MQRankSum=0.00;QD=18.48;ReadPosRankSum=0.967;SOR=0.223	GT:AD:DP:GQ:PGT:PID:PL:PS	./.	0/0:1,0:1:3:.:.:0,3,26	./.	./.	0/0:1,0:1:3:.:.:0,3,16	0/0:3,0:3:9:.:.:0,9,88	./.	./.	0/0:1,0:1:3:.:.:0,3,45	0/0:1,0:1:3:.:.:0,3,45	0/0:3,0:3:9:.:.:0,9,66	0/0:1,0:1:3:.:.:0,3,45	0/0:1,0:1:3:.:.:0,3,45	./.	0/0:3,0:3:9:.:.:0,9,94	./.:1,0:1:0:.:.:0,0,0	./.	0|1:3,2:5:75:0|1:770_C_T:75,0,120:770	./.:2,0:2:0:.:.:0,0,0	./.	0/0:3,0:3:6:.:.:0,6,90	./.	./.	0/0:3,0:3:9:.:.:0,9,86	0|1:1,2:3:36:0|1:770_C_T:81,0,36:770	./.	0/0:3,0:3:6:.:.:0,6,90	0/0:4,0:4:6:.:.:0,6,90	0/0:2,0:2:6:.:.:0,6,49	./.:5,0:5:0:.:.:0,0,94	0/0:1,0:1:3:.:.:0,3,29	0/0:2,0:2:6:.:.:0,6,49	./.	0/0:1,0:1:3:.:.:0,3,45
CL9037.Contig2_All	771	.	A	G	284.79	PASS	AC=7;AF=0.194;AN=36;BaseQRankSum=-5.240e-01;DP=50;ExcessHet=0.0128;FS=0.000;InbreedingCoeff=0.0861;MLEAC=11;MLEAF=0.306;MQ=60.00;MQRankSum=0.00;QD=20.34;ReadPosRankSum=0.524;SOR=0.418	GT:AD:DP:GQ:PGT:PID:PL:PS	./.	0/0:1,0:1:3:.:.:0,3,26	./.	./.	./.:1,0:1:0:.:.:0,0,0	0/0:3,0:3:9:.:.:0,9,88	./.	./.	0/0:1,0:1:3:.:.:0,3,45	0/0:1,0:1:3:.:.:0,3,45	0/0:3,0:3:9:.:.:0,9,66	0/0:1,0:1:3:.:.:0,3,45	0/0:1,0:1:3:.:.:0,3,45	./.	0/0:3,0:3:9:.:.:0,9,94	1|1:0,1:1:3:1|1:771_A_G:45,3,0:771	./.	0|1:3,2:5:75:0|1:770_C_T:75,0,120:770	./.:2,0:2:0:.:.:0,0,0	./.	./.:3,0:3:0:.:.:0,0,5	./.	./.	0/0:3,0:3:9:.:.:0,9,86	0|1:1,2:3:36:0|1:770_C_T:81,0,36:770	./.	0/0:3,0:3:6:.:.:0,6,90	0|1:2,2:4:37:1|0:723_C_T:37,0,78:723	0/0:2,0:2:6:.:.:0,6,49	./.:5,0:5:0:.:.:0,0,94	0/0:1,0:1:3:.:.:0,3,29	1/1:0,2:2:6:.:.:49,6,0	./.	0/0:1,0:1:3:.:.:0,3,45
CL9037.Contig2_All	779	.	C	T	32.24	PASS	AC=1;AF=0.024;AN=42;BaseQRankSum=-9.670e-01;DP=41;ExcessHet=0.0000;FS=0.000;InbreedingCoeff=-0.0597;MLEAC=2;MLEAF=0.048;MQ=60.00;MQRankSum=0.00;QD=10.75;ReadPosRankSum=0.00;SOR=0.223	GT:AD:DP:GQ:PGT:PID:PL:PS	./.	0/0:1,0:1:3:.:.:0,3,26	./.	./.	0/0:1,0:1:3:.:.:0,3,16	0/0:3,0:3:9:.:.:0,9,88	./.	./.	0/0:1,0:1:3:.:.:0,3,45	0/0:1,0:1:3:.:.:0,3,45	0/0:3,0:3:9:.:.:0,9,66	0/0:1,0:1:3:.:.:0,3,45	0/0:1,0:1:3:.:.:0,3,45	./.	0/1:1,2:3:36:.:.:40,0,36	.|.:.:.:0:0|1:771_A_G:0,0,0:771	./.	0/0:2,0:2:6:.:.:0,6,90	0/0:1,0:1:3:.:.:0,3,45	./.	0/0:2,0:2:6:.:.:0,6,49	./.	./.	0/0:3,0:3:9:.:.:0,9,86	0/0:2,0:2:6:.:.:0,6,74	./.	0/0:2,0:2:3:.:.:0,3,45	0/0:3,0:3:9:.:.:0,9,94	0/0:2,0:2:6:.:.:0,6,49	0/0:4,0:4:12:.:.:0,12,123	0/0:1,0:1:3:.:.:0,3,29	0/0:3,0:3:9:.:.:0,9,78	./.	0/0:1,0:1:3:.:.:0,3,45
Unigene61056_All	210	.	C	T	379.73	PASS	AC=10;AF=0.714;AN=14;DP=16;ExcessHet=0.0000;FS=0.000;MLEAC=27;MLEAF=1.00;MQ=60.00;QD=34.52;SOR=0.859	GT:AD:DP:GQ:PL	./.	./.	./.	./.	./.	./.:1,0:1:0:0,0,0	./.	1/1:0,2:2:6:49,6,0	./.	./.	./.	./.:1,0:1:0:0,0,0	1/1:0,2:2:6:49,6,0	./.	1/1:0,2:2:6:49,6,0	./.	./.	1/1:0,3:3:9:94,9,0	./.	./.	0/0:2,0:2:6:0,6,49	./.	./.	./.	./.	./.	./.	./.	1/1:0,2:2:6:49,6,0	0/0:1,0:1:3:0,3,29	./.	./.	./.	./.
Unigene6290_All	234	.	G	A	5380.89	PASS	AC=33;AF=0.516;AN=64;BaseQRankSum=1.11;DP=312;ExcessHet=0.0000;FS=0.935;InbreedingCoeff=0.5441;MLEAC=36;MLEAF=0.563;MQ=60.00;MQRankSum=0.00;QD=29.09;ReadPosRankSum=0.385;SOR=0.613	GT:AD:DP:GQ:PL	0/0:4,0:4:12:0,12,136	0/0:2,0:2:6:0,6,73	0/0:2,0:2:6:0,6,79	0/0:39,0:39:99:0,117,1148	0/0:45,0:45:99:0,99,1719	1/1:0,56:56:99:1591,167,0	1/1:0,2:2:6:49,6,0	1/1:0,5:5:15:144,15,0	1/1:0,7:7:21:233,21,0	1/1:0,8:8:24:278,24,0	1/1:0,13:13:39:460,39,0	1/1:0,9:9:27:283,27,0	0/0:8,0:8:24:0,24,238	./.	./.:1,0:1:0:0,0,0	0/0:2,0:2:6:0,6,61	0/0:3,0:3:9:0,9,106	1/1:0,13:13:39:422,39,0	1/1:0,11:11:33:332,33,0	0/0:4,0:4:12:0,12,82	0/0:2,0:2:6:0,6,90	0/0:1,0:1:3:0,3,45	0/1:2,6:8:25:245,0,25	0/0:6,0:6:18:0,18,180	0/1:3,3:6:76:76,0,76	0/0:4,0:4:12:0,12,123	1/1:0,6:6:18:188,18,0	1/1:0,2:2:6:90,6,0	0/1:4,2:6:72:72,0,81	0/1:7,6:13:99:229,0,230	1/1:0,4:4:12:139,12,0	0/1:2,3:5:75:79,0,75	1/1:0,9:9:27:362,27,0	1/1:0,2:2:6:90,6,0
Unigene6290_All	426	.	G	A	2575.14	PASS	AC=3;AF=0.045;AN=66;BaseQRankSum=0.139;DP=318;ExcessHet=0.0000;FS=0.000;InbreedingCoeff=0.2573;MLEAC=3;MLEAF=0.045;MQ=60.00;MQRankSum=0.00;QD=23.20;ReadPosRankSum=-1.160e+00;SOR=0.650	GT:AD:DP:GQ:PL	0/0:3,0:3:9:0,9,127	0/0:10,0:10:30:0,30,396	0/0:3,0:3:9:0,9,122	0/1:32,50:82:99:1544,0,880	1/1:0,29:29:87:1066,87,0	0/0:46,0:46:99:0,111,1496	0/0:2,0:2:6:0,6,41	0/0:2,0:2:6:0,6,90	0/0:4,0:4:12:0,12,163	0/0:1,0:1:3:0,3,45	0/0:22,0:22:60:0,60,900	0/0:8,0:8:24:0,24,286	0/0:8,0:8:18:0,18,270	0/0:7,0:7:21:0,21,233	0/0:1,0:1:3:0,3,45	0/0:3,0:3:9:0,9,118	0/0:4,0:4:12:0,12,123	0/0:7,0:7:21:0,21,245	0/0:3,0:3:9:0,9,134	0/0:3,0:3:9:0,9,94	0/0:8,0:8:21:0,21,315	./.	0/0:4,0:4:9:0,9,135	0/0:5,0:5:15:0,15,208	0/0:5,0:5:15:0,15,155	0/0:8,0:8:21:0,21,315	0/0:5,0:5:15:0,15,135	0/0:3,0:3:3:0,3,45	0/0:2,0:2:6:0,6,74	0/0:14,0:14:39:0,39,585	0/0:2,0:2:6:0,6,61	0/0:1,0:1:3:0,3,29	0/0:5,0:5:15:0,15,152	0/0:6,0:6:15:0,15,225
Unigene6290_All	465	.	T	C	4837.5	PASS	AC=30;AF=0.536;AN=56;BaseQRankSum=0.736;DP=329;ExcessHet=0.0000;FS=2.722;InbreedingCoeff=0.5900;MLEAC=35;MLEAF=0.625;MQ=60.00;MQRankSum=0.00;QD=29.50;ReadPosRankSum=0.282;SOR=0.386	GT:AD:DP:GQ:PL	0/0:4,0:4:9:0,9,135	0/0:9,0:9:27:0,27,343	0/0:1,0:1:3:0,3,40	0/0:64,0:64:99:0,120,1800	0/0:39,0:39:75:0,75,1294	1/1:0,47:47:99:1427,141,0	./.:1,0:1:0:0,0,0	./.:1,0:1:0:0,0,0	1/1:0,5:5:15:144,15,0	1/1:0,4:4:12:139,12,0	1/1:0,21:21:63:639,63,0	1/1:0,9:9:27:323,27,0	0/0:10,0:10:30:0,30,251	0/1:2,7:9:22:206,0,22	./.:1,0:1:0:0,0,0	0/1:1,3:4:33:76,0,33	0/0:7,0:7:21:0,21,205	1/1:0,11:11:33:372,33,0	1/1:0,7:7:21:233,21,0	0/0:4,0:4:12:0,12,91	0/0:8,0:8:24:0,24,262	./.	1/1:0,5:5:15:144,15,0	0/0:8,0:8:24:0,24,181	1/1:0,5:5:15:184,15,0	0/0:3,0:3:9:0,9,134	1/1:0,6:6:18:188,18,0	1/1:0,2:2:6:90,6,0	0/1:2,2:4:37:37,0,37	0/1:6,9:15:99:278,0,143	./.:1,0:1:0:0,0,0	./.:1,0:1:0:0,0,0	1/1:0,5:5:15:184,15,0	1/1:0,5:5:15:144,15,0
Unigene6290_All	720	.	C	T	3276.9	PASS	AC=24;AF=0.522;AN=46;DP=260;ExcessHet=0.0000;FS=0.000;InbreedingCoeff=0.7241;MLEAC=32;MLEAF=0.696;MQ=60.00;QD=29.05;SOR=0.924	GT:AD:DP:GQ:PL	0/0:2,0:2:6:0,6,69	0/0:5,0:5:15:0,15,173	0/0:3,0:3:9:0,9,115	0/0:64,0:64:99:0,120,1800	0/0:54,0:54:99:0,116,1800	1/1:0,40:40:99:1269,120,0	./.	./.	1/1:0,3:3:9:134,9,0	1/1:0,3:3:9:129,9,0	1/1:0,14:14:42:450,42,0	1/1:0,7:7:21:233,21,0	0/0:5,0:5:15:0,15,115	0/0:2,0:2:6:0,6,41	1/1:0,2:2:6:90,6,0	./.:1,0:1:0:0,0,0	0/0:1,0:1:3:0,3,45	1/1:0,9:9:27:322,27,0	./.:2,0:2:0:0,0,0	./.	./.	0/0:4,0:4:12:0,12,111	1/1:0,5:5:15:184,15,0	0/0:7,0:7:18:0,18,270	./.:3,0:3:0:0,0,5	0/0:5,0:5:15:0,15,184	1/1:0,4:4:12:139,12,0	1/1:0,3:3:9:134,9,0	./.:1,0:1:0:0,0,0	1/1:0,3:3:9:118,9,0	./.	./.	1/1:0,1:1:3:45,3,0	./.:1,0:1:0:0,0,0
Unigene6290_All	815	.	G	A	1619.18	PASS	AC=1;AF=0.017;AN=60;BaseQRankSum=0.710;DP=352;ExcessHet=0.0000;FS=3.995;InbreedingCoeff=-0.0616;MLEAC=1;MLEAF=0.017;MQ=60.00;MQRankSum=0.00;QD=17.41;ReadPosRankSum=-4.930e-01;SOR=0.723	GT:AD:DP:GQ:PL	0/0:7,0:7:15:0,15,225	0/0:8,0:8:21:0,21,315	0/0:1,0:1:3:0,3,40	0/1:36,57:93:99:1633,0,853	0/0:54,0:54:99:0,116,1800	0/0:36,0:36:99:0,99,1143	./.	0/0:7,0:7:21:0,21,177	0/0:8,0:8:24:0,24,262	0/0:6,0:6:18:0,18,172	0/0:24,0:24:69:0,69,1035	0/0:10,0:10:30:0,30,319	0/0:3,0:3:9:0,9,78	0/0:2,0:2:6:0,6,61	0/0:8,0:8:24:0,24,210	0/0:1,0:1:3:0,3,45	0/0:1,0:1:3:0,3,45	0/0:16,0:16:48:0,48,488	0/0:12,0:12:36:0,36,401	./.	0/0:3,0:3:9:0,9,66	0/0:2,0:2:6:0,6,49	0/0:2,0:2:6:0,6,49	0/0:8,0:8:24:0,24,238	./.	0/0:5,0:5:15:0,15,196	0/0:10,0:10:30:0,30,271	0/0:4,0:4:12:0,12,123	0/0:5,0:5:15:0,15,168	0/0:4,0:4:12:0,12,111	0/0:1,0:1:3:0,3,45	0/0:4,0:4:12:0,12,99	0/0:7,0:7:21:0,21,233	./.
Unigene6290_All	1169	.	A	G	8690.13	PASS	AC=32;AF=0.516;AN=62;BaseQRankSum=0.00;DP=526;ExcessHet=0.0025;FS=5.516;InbreedingCoeff=0.4574;MLEAC=35;MLEAF=0.565;MQ=60.00;MQRankSum=0.00;QD=29.06;ReadPosRankSum=0.135;SOR=0.381	GT:AD:DP:GQ:PL	0/0:6,0:6:18:0,18,261	0/0:17,0:17:51:0,51,685	0/0:4,0:4:12:0,12,167	0/0:97,0:97:99:0,120,1800	0/0:54,0:54:99:0,116,1800	1/1:0,66:66:99:2039,198,0	./.	1/1:0,7:7:21:193,21,0	1/1:0,6:6:18:184,18,0	1/1:0,10:10:30:406,30,0	1/1:0,35:35:99:1126,105,0	1/1:0,8:8:24:278,24,0	0/0:12,0:12:36:0,36,417	0/1:4,8:12:99:186,0,143	0/1:5,6:11:99:155,0,111	0/1:5,8:13:99:239,0,145	0/0:5,0:5:15:0,15,208	1/1:0,25:25:75:883,75,0	1/1:0,13:13:39:542,39,0	0/0:4,0:4:12:0,12,163	0/0:5,0:5:12:0,12,180	./.	0/1:5,3:8:99:110,0,120	0/0:8,0:8:24:0,24,290	0/1:5,4:9:99:112,0,157	0/0:6,0:6:18:0,18,240	1/1:0,9:9:27:323,27,0	1/1:0,7:7:21:233,21,0	./.:5,0:5:0:0,0,5	0/1:2,15:17:18:404,0,18	0/1:1,2:3:16:40,0,16	0/1:7,3:10:84:84,0,203	1/1:0,19:19:57:770,57,0	1/1:0,11:11:33:372,33,0
Unigene6290_All	1226	.	T	C	12750.6	PASS	AC=41;AF=0.683;AN=60;BaseQRankSum=-5.660e-01;DP=565;ExcessHet=0.0611;FS=1.108;InbreedingCoeff=0.2948;MLEAC=45;MLEAF=0.750;MQ=60.00;MQRankSum=0.00;QD=31.56;ReadPosRankSum=-5.560e-01;SOR=0.768	GT:AD:DP:GQ:PL	0/1:3,2:5:61:61,0,109	0/1:7,6:13:99:215,0,245	./.:5,0:5:0:0,0,117	0/0:97,0:97:99:0,120,1800	1/1:0,87:87:99:3315,261,0	1/1:0,54:54:99:1764,162,0	./.	1/1:0,4:4:12:179,12,0	1/1:0,8:8:24:278,24,0	1/1:0,12:12:36:377,36,0	1/1:0,29:29:87:976,87,0	1/1:0,5:5:15:184,15,0	0/0:15,0:15:42:0,42,630	0/1:5,6:11:99:155,0,151	0/1:3,3:6:76:76,0,76	1/1:0,11:11:33:357,33,0	0/0:12,0:12:36:0,36,320	1/1:0,28:28:84:888,84,0	1/1:0,19:19:57:597,57,0	0/0:3,0:3:9:0,9,94	0/1:1,3:4:33:122,0,33	./.	0/1:2,6:8:65:204,0,65	0/0:15,0:15:42:0,42,630	1/1:0,11:11:33:452,33,0	0/1:3,4:7:99:118,0,113	1/1:0,11:11:33:316,33,0	1/1:0,5:5:15:184,15,0	0/1:2,5:7:48:123,0,48	0/1:4,16:20:39:369,0,39	./.:2,0:2:0:0,0,0	1/1:0,10:10:30:307,30,0	1/1:0,16:16:48:596,48,0	1/1:0,13:13:39:422,39,0
Unigene6290_All	1284	.	T	C	17886.4	PASS	AC=57;AF=0.891;AN=64;BaseQRankSum=0.744;DP=574;ExcessHet=1.5894;FS=1.191;InbreedingCoeff=-0.0627;MLEAC=60;MLEAF=0.938;MQ=60.00;MQRankSum=0.00;QD=31.94;ReadPosRankSum=0.637;SOR=0.610	GT:AD:DP:GQ:PL	0/1:3,4:7:99:154,0,103	0/1:7,4:11:99:127,0,252	1/1:0,5:5:15:219,15,0	1/1:0,130:130:99:4287,390,0	1/1:0,74:74:99:2813,222,0	1/1:0,50:50:99:1654,150,0	./.:1,0:1:0:0,0,0	1/1:0,5:5:15:184,15,0	1/1:0,13:13:39:422,39,0	1/1:0,13:13:39:422,39,0	1/1:0,29:29:87:978,87,0	1/1:0,8:8:24:278,24,0	1/1:0,9:9:27:323,27,0	1/1:0,6:6:18:148,18,0	1/1:0,3:3:9:94,9,0	0/1:2,5:7:68:203,0,68	1/1:0,12:12:36:337,36,0	1/1:0,29:29:87:837,87,0	1/1:2,20:22:17:625,17,0	1/1:0,2:2:6:90,6,0	0/1:1,2:3:36:40,0,36	./.	1/1:0,6:6:18:229,18,0	1/1:0,23:23:69:653,69,0	0/1:7,5:12:99:148,0,177	0/1:4,6:10:69:158,0,69	1/1:0,11:11:33:372,33,0	1/1:0,3:3:9:134,9,0	1/1:0,5:5:15:184,15,0	1/1:0,18:18:54:525,54,0	1/1:0,3:3:9:94,9,0	0/1:6,2:8:26:26,0,210	1/1:0,15:15:45:471,45,0	1/1:0,8:8:24:318,24,0
Unigene6290_All	1335	.	G	A	7597.32	PASS	AC=33;AF=0.516;AN=64;BaseQRankSum=-5.240e-01;DP=541;ExcessHet=0.0000;FS=0.000;InbreedingCoeff=0.5903;MLEAC=35;MLEAF=0.547;MQ=60.00;MQRankSum=0.00;QD=29.91;ReadPosRankSum=-5.240e-01;SOR=0.682	GT:AD:DP:GQ:PL	0/0:3,0:3:9:0,9,124	0/0:9,0:9:27:0,27,340	0/0:3,0:3:9:0,9,108	0/0:128,0:128:99:0,120,1800	0/0:77,0:77:99:0,120,1800	1/1:0,42:42:99:1287,126,0	./.:1,0:1:0:0,0,0	1/1:0,8:8:24:238,24,0	1/1:0,15:15:45:531,45,0	1/1:0,14:14:42:426,42,0	1/1:0,27:27:81:1008,81,0	1/1:0,6:6:18:188,18,0	0/0:8,0:8:21:0,21,315	0/1:1,4:5:30:124,0,30	./.:3,0:3:0:0,0,45	0/1:3,7:10:99:163,0,104	0/0:6,0:6:15:0,15,225	1/1:0,26:26:76:781,76,0	1/1:1,23:24:27:784,27,0	0/0:1,0:1:3:0,3,29	0/0:2,0:2:6:0,6,90	0/0:4,0:4:12:0,12,99	1/1:0,8:8:24:278,24,0	0/0:18,0:18:54:0,54,537	0/1:7,6:13:99:149,0,174	0/0:12,0:12:33:0,33,495	1/1:0,12:12:36:377,36,0	1/1:0,3:3:9:134,9,0	1/1:0,3:3:9:94,9,0	0/1:6,6:12:99:152,0,189	0/1:3,1:4:33:33,0,82	0/0:6,0:6:18:0,18,197	1/1:0,17:17:51:521,51,0	1/1:0,9:9:27:323,27,0
Unigene6290_All	1415	.	T	C	88.91	PASS	AC=1;AF=0.015;AN=66;BaseQRankSum=1.05;DP=517;ExcessHet=0.0000;FS=0.000;InbreedingCoeff=-0.0361;MLEAC=1;MLEAF=0.015;MQ=60.00;MQRankSum=0.00;QD=8.89;ReadPosRankSum=-1.960e+00;SOR=0.836	GT:AD:DP:GQ:PL	0/0:6,0:6:18:0,18,214	0/0:13,0:13:39:0,39,438	0/0:4,0:4:9:0,9,135	0/0:128,0:128:99:0,120,1800	0/0:77,0:77:99:0,120,1800	0/0:42,0:42:99:0,108,1386	0/0:1,0:1:3:0,3,16	0/0:10,0:10:24:0,24,360	0/0:15,0:15:45:0,45,443	0/0:8,0:8:24:0,24,318	0/0:26,0:26:72:0,72,1080	0/0:5,0:5:15:0,15,224	0/0:9,0:9:27:0,27,254	0/0:10,0:10:27:0,27,405	0/0:4,0:4:12:0,12,151	0/0:10,0:10:27:0,27,405	0/0:2,0:2:6:0,6,74	0/0:22,0:22:66:0,66,716	0/0:20,0:20:54:0,54,810	0/0:1,0:1:3:0,3,45	0/0:4,0:4:12:0,12,135	0/0:4,0:4:12:0,12,123	0/0:5,0:5:15:0,15,184	0/1:7,3:10:99:104,0,227	0/0:8,0:8:24:0,24,262	./.:9,0:9:0:0,0,234	0/0:5,0:5:15:0,15,196	0/0:5,0:5:15:0,15,184	0/0:10,0:10:30:0,30,339	0/0:3,0:3:9:0,9,102	0/0:8,0:8:21:0,21,315	0/0:3,0:3:9:0,9,134	0/0:16,0:16:48:0,48,580	0/0:14,0:14:42:0,42,502
Unigene6290_All	1497	.	G	A	10193.6	PASS	AC=34;AF=0.548;AN=62;BaseQRankSum=-2.100e-01;DP=655;ExcessHet=0.0001;FS=2.554;InbreedingCoeff=0.5288;MLEAC=36;MLEAF=0.581;MQ=60.00;MQRankSum=0.00;QD=28.47;ReadPosRankSum=1.14;SOR=0.742	GT:AD:DP:GQ:PL	./.:7,0:7:0:0,0,179	0/0:9,0:9:24:0,24,360	0/0:5,0:5:15:0,15,198	0/0:128,0:128:99:0,120,1800	0/0:77,0:77:99:0,120,1800	1/1:0,72:72:99:2268,216,0	1/1:0,3:3:9:94,9,0	1/1:0,7:7:21:273,21,0	1/1:0,16:16:48:581,48,0	1/1:0,19:19:57:553,57,0	1/1:0,38:38:99:1084,114,0	1/1:0,17:17:51:460,51,0	0/0:4,0:4:12:0,12,179	0/1:9,10:19:99:270,0,185	0/1:8,2:10:19:19,0,248	0/1:2,7:9:63:206,0,63	0/0:14,0:14:42:0,42,491	1/1:0,24:24:72:774,72,0	1/1:0,16:16:48:556,48,0	./.:3,0:3:0:0,0,5	0/0:13,0:13:33:0,33,495	0/0:2,0:2:6:0,6,61	1/1:0,6:6:18:188,18,0	0/0:4,0:4:9:0,9,135	0/1:5,7:12:99:157,0,108	0/0:7,0:7:21:0,21,217	1/1:0,13:13:39:382,39,0	1/1:0,7:7:21:273,21,0	0/1:3,12:17:49:332,0,49	0/0:7,0:7:21:0,21,273	./.:7,0:7:0:0,0,54	0/1:1,5:6:27:126,0,27	1/1:0,29:29:87:846,87,0	1/1:0,20:20:60:735,60,0
Unigene6290_All	1550	.	C	T	4402.96	PASS	AC=2;AF=0.029;AN=68;DP=675;ExcessHet=0.0000;FS=0.000;InbreedingCoeff=0.6902;MLEAC=2;MLEAF=0.029;MQ=60.00;QD=28.72;SOR=0.921	GT:AD:DP:GQ:PGT:PID:PL:PS	0/0:3,0:3:6:.:.:0,6,90	0/0:9,0:9:27:.:.:0,27,380	0/0:7,0:7:21:.:.:0,21,299	0/0:128,0:128:99:.:.:0,120,1800	1|1:0,105:105:99:1|1:1550_C_T:4434,316,0:1550	0/0:70,0:70:99:.:.:0,120,1800	0/0:4,0:4:12:.:.:0,12,95	0/0:10,0:10:30:.:.:0,30,231	0/0:14,0:14:42:.:.:0,42,398	0/0:16,0:16:48:.:.:0,48,540	0/0:38,0:38:99:.:.:0,111,1665	0/0:19,0:19:57:.:.:0,57,530	0/0:4,0:4:12:.:.:0,12,179	0/0:13,0:13:39:.:.:0,39,349	0/0:8,0:8:24:.:.:0,24,302	0/0:8,0:8:24:.:.:0,24,250	0/0:18,0:18:54:.:.:0,54,521	0/0:21,0:21:60:.:.:0,60,631	0/0:17,0:17:35:.:.:0,35,580	0/0:5,0:5:15:.:.:0,15,115	0/0:11,0:11:33:.:.:0,33,300	0/0:1,0:1:3:.:.:0,3,29	0/0:7,0:7:21:.:.:0,21,177	0/0:7,0:7:21:.:.:0,21,185	0/0:13,0:13:39:.:.:0,39,382	0/0:7,0:7:21:.:.:0,21,185	0/0:15,0:15:42:.:.:0,42,630	0/0:10,0:10:30:.:.:0,30,311	0/0:11,0:11:33:.:.:0,33,267	0/0:12,0:12:36:.:.:0,36,389	0/0:3,0:3:9:.:.:0,9,86	0/0:8,0:8:24:.:.:0,24,222	0/0:30,0:30:45:.:.:0,45,828	0/0:23,0:23:63:.:.:0,63,945
Unigene6290_All	1585	.	T	C	16437.7	PASS	AC=42;AF=0.724;AN=58;BaseQRankSum=-4.000e-01;DP=715;ExcessHet=0.0005;FS=1.129;InbreedingCoeff=0.4272;MLEAC=47;MLEAF=0.810;MQ=60.00;MQRankSum=0.00;QD=32.36;ReadPosRankSum=-3.980e-01;SOR=0.552	GT:AD:DP:GQ:PGT:PID:PL:PS	./.:4,0:4:0:.:.:0,0,0	0/1:6,4:10:99:.:.:134,0,159	./.:8,0:8:0:.:.:0,0,223	0/0:128,0:128:99:.:.:0,120,1800	1|1:0,114:114:99:1|1:1550_C_T:4628,343,0:1550	1/1:0,99:99:99:.:.:3109,297,0	1/1:0,3:3:9:.:.:134,9,0	1/1:0,10:10:30:.:.:287,30,0	1/1:0,14:14:42:.:.:507,42,0	1/1:0,14:14:42:.:.:466,42,0	1/1:0,39:39:99:.:.:1251,116,0	1/1:0,21:21:63:.:.:623,63,0	0/0:4,0:4:12:.:.:0,12,135	0/1:5,6:11:99:.:.:132,0,151	./.:8,0:8:0:.:.:0,0,229	1/1:0,5:5:15:.:.:224,15,0	0/0:16,0:16:48:.:.:0,48,500	1/1:0,16:16:48:.:.:636,48,0	1/1:0,16:16:48:.:.:500,48,0	./.:6,0:6:0:.:.:0,0,99	0/1:5,3:8:99:.:.:110,0,120	0/0:2,0:2:6:.:.:0,6,90	1/1:0,5:5:15:.:.:177,15,0	0/0:11,0:11:33:.:.:0,33,284	1/1:0,12:12:36:.:.:362,36,0	0/1:1,4:5:30:.:.:108,0,30	1/1:0,15:15:45:.:.:511,45,0	1/1:0,8:8:24:.:.:303,24,0	0/1:2,9:11:57:.:.:235,0,57	0/1:13,7:20:99:.:.:133,0,321	./.:2,0:2:0:.:.:0,0,0	1/1:0,8:8:24:.:.:238,24,0	1/1:0,25:25:75:.:.:823,75,0	1/1:0,19:19:57:.:.:674,57,0
Unigene6290_All	1663	.	A	G	249.97	PASS	AC=2;AF=0.030;AN=66;BaseQRankSum=0.00;DP=564;ExcessHet=0.0653;FS=0.000;InbreedingCoeff=-0.0552;MLEAC=2;MLEAF=0.030;MQ=60.00;MQRankSum=0.00;QD=16.66;ReadPosRankSum=1.04;SOR=0.892	GT:AD:DP:GQ:PGT:PID:PL:PS	0/0:1,0:1:3:.:.:0,3,45	./.:9,0:9:0:.:.:0,0,257	0/0:6,0:6:18:.:.:0,18,264	0/0:128,0:128:99:.:.:0,120,1800	0/0:97,0:97:99:.:.:0,120,1800	0/0:96,0:96:99:.:.:0,120,1800	0/0:1,0:1:3:.:.:0,3,16	0|1:2,3:5:45:0|1:1663_A_G:120,0,45:1663	0/1:5,5:10:99:.:.:154,0,154	0/0:6,0:6:18:.:.:0,18,188	0/0:33,0:33:99:.:.:0,99,1036	0/0:9,0:9:27:.:.:0,27,323	0/0:6,0:6:18:.:.:0,18,253	0/0:4,0:4:12:.:.:0,12,179	0/0:8,0:8:24:.:.:0,24,278	0/0:6,0:6:18:.:.:0,18,229	0/0:7,0:7:18:.:.:0,18,270	0/0:10,0:10:24:.:.:0,24,360	0/0:13,0:13:36:.:.:0,36,540	0/0:5,0:5:12:.:.:0,12,180	0/0:4,0:4:12:.:.:0,12,111	0/0:4,0:4:12:.:.:0,12,111	0/0:6,0:6:18:.:.:0,18,213	0/0:7,0:7:21:.:.:0,21,193	0/0:5,0:5:15:.:.:0,15,144	0/0:6,0:6:15:.:.:0,15,225	0/0:8,0:8:21:.:.:0,21,315	0/0:6,0:6:18:.:.:0,18,188	0/0:8,0:8:24:.:.:0,24,250	0/0:19,0:19:48:.:.:0,48,720	0/0:3,0:3:9:.:.:0,9,86	0/0:1,0:1:3:.:.:0,3,45	0/0:9,0:9:27:.:.:0,27,323	0/0:18,0:18:54:.:.:0,54,605
Unigene6290_All	1679	.	C	T	8344.4	PASS	AC=32;AF=0.516;AN=62;BaseQRankSum=-3.190e-01;DP=591;ExcessHet=0.0001;FS=0.000;InbreedingCoeff=0.5797;MLEAC=35;MLEAF=0.565;MQ=60.00;MQRankSum=0.00;QD=29.07;ReadPosRankSum=0.319;SOR=0.732	GT:AD:DP:GQ:PGT:PID:PL:PS	0/0:3,0:3:9:.:.:0,9,127	0/0:14,0:14:39:.:.:0,39,585	0/0:8,0:8:24:.:.:0,24,349	0/0:128,0:128:99:.:.:0,120,1800	0/0:97,0:97:99:.:.:0,120,1800	1/1:0,96:96:99:.:.:2856,288,0	./.	0|1:1,3:4:4:0|1:1663_A_G:123,0,4:1663	1/1:0,12:12:36:.:.:403,36,0	1/1:0,9:9:27:.:.:287,27,0	1/1:0,36:36:99:.:.:1185,108,0	1/1:0,14:14:42:.:.:507,42,0	0/0:10,0:10:30:.:.:0,30,363	1/1:0,4:4:12:.:.:179,12,0	0/1:5,3:8:55:.:.:55,0,154	0/1:3,2:5:75:.:.:75,0,79	0/0:8,0:8:24:.:.:0,24,358	1/1:0,10:10:30:.:.:327,30,0	1/1:0,12:12:36:.:.:401,36,0	0/0:4,0:4:12:.:.:0,12,123	0/0:4,0:4:12:.:.:0,12,111	0/0:4,0:4:12:.:.:0,12,111	0/1:3,3:6:76:.:.:76,0,116	0/0:9,0:9:24:.:.:0,24,360	1/1:0,5:5:15:.:.:144,15,0	0/0:6,0:6:18:.:.:0,18,160	1/1:0,7:7:21:.:.:257,21,0	1/1:0,5:5:15:.:.:184,15,0	0/1:2,7:9:22:.:.:206,0,22	0/1:10,8:18:99:.:.:184,0,307	./.:3,0:3:0:.:.:0,0,5	./.:1,0:1:0:.:.:0,0,0	1/1:0,9:9:27:.:.:323,27,0	1/1:0,18:18:54:.:.:565,54,0
Unigene6290_All	1727	.	A	G	20374.6	PASS	AC=53;AF=0.828;AN=64;BaseQRankSum=0.00;DP=654;ExcessHet=0.1172;FS=15.672;InbreedingCoeff=0.1819;MLEAC=56;MLEAF=0.875;MQ=60.00;MQRankSum=0.00;QD=32.34;ReadPosRankSum=0.00;SOR=0.459	GT:AD:DP:GQ:PL	0/1:4,2:6:67:67,0,152	0/1:7,4:11:94:94,0,262	0/1:3,5:8:96:183,0,96	1/1:0,187:187:99:6245,561,0	1/1:0,105:105:99:3655,315,0	1/1:0,70:70:99:2228,210,0	./.	1/1:0,2:2:6:54,6,0	1/1:0,13:13:39:422,39,0	1/1:0,11:11:33:312,33,0	1/1:0,33:33:99:1076,99,0	1/1:0,13:13:39:542,39,0	1/1:0,17:17:51:600,51,0	1/1:0,3:3:9:134,9,0	1/1:0,10:10:30:292,30,0	0/1:5,2:7:69:69,0,123	1/1:0,9:9:27:307,27,0	1/1:0,14:14:42:507,42,0	1/1:0,12:12:36:377,36,0	0/1:2,2:4:37:37,0,37	0/0:4,0:4:12:0,12,111	0/0:5,0:5:15:0,15,128	1/1:0,11:11:33:292,33,0	1/1:0,3:3:9:134,9,0	0/1:3,3:6:76:116,0,76	0/1:4,5:9:99:117,0,112	1/1:0,9:9:27:323,27,0	1/1:0,7:7:21:233,21,0	1/1:0,5:5:15:184,15,0	1/1:0,14:14:42:506,42,0	1/1:0,2:2:6:90,6,0	./.	1/1:0,14:14:42:426,42,0	1/1:0,15:15:45:495,45,0
Unigene6290_All	1869	.	C	G	10293.7	PASS	AC=33;AF=0.532;AN=62;BaseQRankSum=-8.120e-01;DP=488;ExcessHet=0.0000;FS=3.631;InbreedingCoeff=0.6272;MLEAC=36;MLEAF=0.581;MQ=60.00;MQRankSum=0.00;QD=32.83;ReadPosRankSum=0.00;SOR=0.371	GT:AD:DP:GQ:PGT:PID:PL:PS	0/0:7,0:7:15:.:.:0,15,225	0/0:13,0:13:18:.:.:0,18,270	0/0:6,0:6:12:.:.:0,12,180	0/0:115,0:115:99:.:.:0,120,1800	0/0:44,0:44:99:.:.:0,105,1783	1|1:0,54:54:99:1|1:1869_C_G:2423,163,0:1869	./.	1|1:0,14:14:42:1|1:1869_C_G:630,42,0:1869	1|1:0,11:11:33:1|1:1869_C_G:470,33,0:1869	1|1:0,10:10:30:1|1:1869_C_G:450,30,0:1869	1|1:0,27:27:81:1|1:1869_C_G:1215,81,0:1869	1|1:0,15:15:45:1|1:1869_C_G:675,45,0:1869	0/0:10,0:10:21:.:.:0,21,315	0|1:1,4:5:30:0|1:1869_C_G:165,0,30:1869	0|1:3,6:9:97:0|1:1869_C_G:243,0,97:1869	0|1:4,4:8:99:0|1:1869_C_G:156,0,156:1869	0/0:4,0:4:12:.:.:0,12,139	1|1:0,15:15:45:1|1:1869_C_G:675,45,0:1869	1|1:0,12:12:36:1|1:1869_C_G:530,36,0:1869	0/0:6,0:6:18:.:.:0,18,160	0/0:3,0:3:9:.:.:0,9,106	0/0:4,0:4:12:.:.:0,12,179	0|1:2,2:4:78:0|1:1869_C_G:78,0,78:1869	0/0:7,0:7:21:.:.:0,21,209	0|1:5,4:9:99:0|1:1869_C_G:153,0,198:1869	0/0:7,0:7:21:.:.:0,21,201	./.:5,0:5:0:.:.:0,0,0	1|1:0,10:10:30:1|1:1869_C_G:450,30,0:1869	1|1:0,5:5:15:1|1:1869_C_G:215,15,0:1869	1|1:0,6:6:18:1|1:1869_C_G:270,18,0:1869	./.:1,0:1:0:.:.:0,0,0	1|1:0,5:5:15:1|1:1869_C_G:225,15,0:1869	1|1:0,13:13:39:1|1:1869_C_G:585,39,0:1869	1|1:0,15:15:45:1|1:1869_C_G:671,45,0:1869
Unigene6290_All	1870	.	T	C	10305.6	PASS	AC=33;AF=0.550;AN=60;BaseQRankSum=-6.190e-01;DP=485;ExcessHet=0.0000;FS=3.631;InbreedingCoeff=0.5916;MLEAC=37;MLEAF=0.617;MQ=60.00;MQRankSum=0.00;QD=27.66;ReadPosRankSum=0.00;SOR=0.371	GT:AD:DP:GQ:PGT:PID:PL:PS	0/0:7,0:7:15:.:.:0,15,225	./.:13,0:13:0:.:.:0,0,453	0/0:6,0:6:12:.:.:0,12,180	0/0:115,0:115:99:.:.:0,120,1800	0/0:44,0:44:99:.:.:0,105,1783	1|1:0,54:54:99:1|1:1869_C_G:2423,163,0:1869	./.	1|1:0,14:14:42:1|1:1869_C_G:630,42,0:1869	1|1:0,11:11:33:1|1:1869_C_G:470,33,0:1869	1|1:0,10:10:30:1|1:1869_C_G:450,30,0:1869	1|1:0,27:27:81:1|1:1869_C_G:1215,81,0:1869	1|1:0,15:15:45:1|1:1869_C_G:675,45,0:1869	0/0:9,0:9:10:.:.:0,10,302	0|1:1,4:5:30:0|1:1869_C_G:165,0,30:1869	0|1:3,6:9:97:0|1:1869_C_G:243,0,97:1869	0|1:4,4:8:99:0|1:1869_C_G:156,0,156:1869	0/0:4,0:4:12:.:.:0,12,139	1|1:0,15:15:45:1|1:1869_C_G:675,45,0:1869	1|1:0,12:12:36:1|1:1869_C_G:530,36,0:1869	0/0:6,0:6:18:.:.:0,18,160	0/0:3,0:3:9:.:.:0,9,106	0/0:4,0:4:12:.:.:0,12,179	0|1:2,2:4:78:0|1:1869_C_G:78,0,78:1869	0/0:7,0:7:21:.:.:0,21,209	0|1:5,4:9:99:0|1:1869_C_G:153,0,198:1869	0/0:7,0:7:21:.:.:0,21,201	./.:5,0:5:0:.:.:0,0,0	1|1:0,10:10:30:1|1:1869_C_G:450,30,0:1869	1|1:0,5:5:15:1|1:1869_C_G:215,15,0:1869	1|1:0,6:6:18:1|1:1869_C_G:270,18,0:1869	./.:1,0:1:0:.:.:0,0,0	1|1:0,5:5:15:1|1:1869_C_G:225,15,0:1869	1|1:0,13:13:39:1|1:1869_C_G:585,39,0:1869	1|1:0,15:15:45:1|1:1869_C_G:671,45,0:1869
Unigene6290_All	1993	.	C	G	10028.9	PASS	AC=32;AF=0.516;AN=62;BaseQRankSum=-5.240e-01;DP=571;ExcessHet=0.0015;FS=2.553;InbreedingCoeff=0.4405;MLEAC=35;MLEAF=0.565;MQ=60.00;MQRankSum=0.00;QD=30.48;ReadPosRankSum=-4.640e-01;SOR=0.718	GT:AD:DP:GQ:PL	0/0:6,0:6:12:0,12,180	0/0:11,0:11:27:0,27,405	./.:7,0:7:0:0,0,188	0/0:115,0:115:99:0,120,1800	0/0:49,0:49:99:0,101,1594	1/1:0,59:59:99:1887,177,0	./.	1/1:0,12:12:36:456,36,0	1/1:0,14:14:42:506,42,0	1/1:0,12:12:36:497,36,0	1/1:0,45:45:99:1556,135,0	1/1:0,14:14:42:545,42,0	0/0:8,0:8:18:0,18,270	0/1:1,2:3:36:40,0,36	0/1:4,4:8:99:115,0,115	0/1:5,3:8:70:70,0,140	0/0:11,0:11:33:0,33,304	1/1:0,23:23:69:754,69,0	1/1:0,15:15:45:591,45,0	0/0:7,0:7:15:0,15,225	0/0:3,0:3:6:0,6,90	0/0:3,0:3:9:0,9,106	0/1:3,4:7:73:78,0,73	0/0:9,0:9:24:0,24,360	0/1:7,9:16:99:220,0,226	0/0:7,0:7:18:0,18,270	1/1:0,18:18:54:585,54,0	1/1:0,8:8:24:263,24,0	0/1:3,10:13:39:288,0,39	0/1:3,7:10:64:163,0,64	./.	0/1:2,7:9:63:171,0,63	1/1:0,16:16:48:596,48,0	1/1:0,19:19:57:634,57,0
Unigene6290_All	2060	.	C	T	2269.11	PASS	AC=2;AF=0.030;AN=66;DP=588;ExcessHet=0.0000;FS=0.000;InbreedingCoeff=0.8397;MLEAC=2;MLEAF=0.030;MQ=60.00;QD=33.87;SOR=0.723	GT:AD:DP:GQ:PL	0/0:9,0:9:27:0,27,372	0/0:21,0:21:48:0,48,720	0/0:4,0:4:12:0,12,167	0/0:115,0:115:99:0,120,1800	1/1:0,67:67:99:2300,200,0	0/0:46,0:46:99:0,120,1800	./.	0/0:10,0:10:30:0,30,259	0/0:13,0:13:39:0,39,502	0/0:12,0:12:36:0,36,481	0/0:34,0:34:99:0,102,1097	0/0:13,0:13:39:0,39,502	0/0:6,0:6:18:0,18,172	0/0:9,0:9:27:0,27,347	0/0:11,0:11:33:0,33,412	0/0:8,0:8:24:0,24,250	0/0:11,0:11:33:0,33,384	0/0:20,0:20:60:0,60,691	0/0:18,0:18:51:0,51,765	0/0:4,0:4:12:0,12,151	0/0:9,0:9:27:0,27,294	0/0:3,0:3:9:0,9,106	0/0:8,0:8:24:0,24,318	0/0:6,0:6:18:0,18,136	0/0:24,0:24:72:0,72,785	0/0:8,0:8:21:0,21,315	0/0:20,0:20:57:0,57,855	0/0:8,0:8:21:0,21,315	0/0:8,0:8:24:0,24,230	0/0:11,0:11:33:0,33,396	0/0:7,0:7:21:0,21,205	0/0:5,0:5:12:0,12,180	0/0:15,0:15:45:0,45,535	0/0:23,0:23:52:0,52,752
Unigene6290_All	2143	.	A	T	23304.9	PASS	AC=56;AF=0.875;AN=64;BaseQRankSum=-7.740e-01;DP=794;ExcessHet=2.1584;FS=2.349;InbreedingCoeff=-0.0774;MLEAC=59;MLEAF=0.922;MQ=60.00;MQRankSum=0.00;QD=30.11;ReadPosRankSum=0.484;SOR=0.492	GT:AD:DP:GQ:PGT:PID:PL:PS	0/1:2,3:5:66:.:.:114,0,66	0/1:14,8:22:99:.:.:227,0,506	0/1:5,5:10:99:.:.:109,0,170	1/1:1,201:202:99:.:.:6102,568,0	1/1:0,75:75:99:.:.:2631,225,0	1/1:0,64:64:99:.:.:2024,192,0	./.	1/1:0,16:16:48:.:.:576,48,0	1/1:0,15:15:45:.:.:551,45,0	1/1:0,15:15:45:.:.:511,45,0	1/1:0,31:31:93:.:.:1187,93,0	1/1:0,16:16:48:.:.:476,48,0	./.:1,0:1:0:.:.:0,0,0	1/1:0,16:16:48:.:.:476,48,0	1/1:0,14:14:42:.:.:446,42,0	0/1:6,7:13:99:.:.:154,0,149	1/1:0,10:10:30:.:.:276,30,0	1/1:0,27:27:81:.:.:1048,81,0	1/1:0,21:21:63:.:.:699,63,0	1/1:0,7:7:21:.:.:233,21,0	0/1:7,6:13:99:.:.:149,0,176	1/1:0,4:4:12:.:.:139,12,0	1/1:0,8:8:24:.:.:263,24,0	1/1:0,3:3:9:.:.:94,9,0	0/1:14,7:21:99:.:.:170,0,401	0/1:5,5:10:94:.:.:94,0,138	1/1:0,17:17:51:.:.:561,51,0	1/1:0,10:10:30:.:.:327,30,0	1/1:0,12:12:36:.:.:361,36,0	1/1:0,24:24:72:.:.:754,72,0	1|1:0,11:11:33:1|1:2143_A_T:397,33,0:2143	0/1:4,6:10:99:.:.:198,0,149	1/1:0,30:30:90:.:.:926,90,0	1/1:0,22:22:66:.:.:709,66,0
CL9178.Contig5_All	16	.	T	C	1035.71	SOR4	AC=14;AF=1.00;AN=14;DP=25;ExcessHet=0.0000;FS=0.000;InbreedingCoeff=0.4136;MLEAC=40;MLEAF=1.00;MQ=60.00;QD=29.71;SOR=5.994	GT:AD:DP:GQ:PGT:PID:PL:PS	./.	./.	./.	./.	./.	./.	./.	1|1:0,3:3:9:1|1:16_T_C:135,9,0:16	1|1:0,3:3:9:1|1:16_T_C:135,9,0:16	1|1:0,2:2:6:1|1:16_T_C:90,6,0:16	./.:1,0:1:0:.:.:0,0,0	./.	./.	./.	./.	./.:1,0:1:0:.:.:0,0,0	./.	1|1:0,3:3:9:1|1:16_T_C:135,9,0:16	./.	./.	1|1:0,3:3:9:1|1:16_T_C:135,9,0:16	./.	./.	./.:1,0:1:0:.:.:0,0,0	./.	1|1:0,3:3:9:1|1:16_T_C:135,9,0:16	./.	./.	./.	./.:1,0:1:0:.:.:0,0,0	1|1:0,2:2:6:1|1:16_T_C:90,6,0:16	./.:2,0:2:0:.:.:0,0,0	./.	./.
CL9178.Contig5_All	24	.	C	T	1035.71	SOR4	AC=14;AF=1.00;AN=14;DP=26;ExcessHet=0.0000;FS=0.000;InbreedingCoeff=0.4192;MLEAC=40;MLEAF=1.00;MQ=60.00;QD=32.40;SOR=5.994	GT:AD:DP:GQ:PGT:PID:PL:PS	./.	./.	./.	./.	./.	./.	./.	1|1:0,3:3:9:1|1:16_T_C:135,9,0:16	1|1:0,3:3:9:1|1:16_T_C:135,9,0:16	1|1:0,2:2:6:1|1:16_T_C:90,6,0:16	./.:1,0:1:0:.:.:0,0,0	./.	./.	./.	./.	./.:1,0:1:0:.:.:0,0,0	./.	1|1:0,3:3:9:1|1:16_T_C:135,9,0:16	./.	./.	1|1:0,3:3:9:1|1:16_T_C:135,9,0:16	./.	./.	./.:1,0:1:0:.:.:0,0,0	./.	1|1:0,3:3:9:1|1:16_T_C:135,9,0:16	./.	./.	./.	./.:1,0:1:0:.:.:0,0,0	1|1:0,2:2:6:1|1:16_T_C:90,6,0:16	./.:2,0:2:0:.:.:0,0,0	./.	./.:1,0:1:0:.:.:0,0,0
CL9178.Contig5_All	26	.	G	A	1035.71	SOR4	AC=14;AF=1.00;AN=14;DP=26;ExcessHet=0.0000;FS=0.000;InbreedingCoeff=0.4192;MLEAC=40;MLEAF=1.00;MQ=60.00;QD=33.66;SOR=5.994	GT:AD:DP:GQ:PGT:PID:PL:PS	./.	./.	./.	./.	./.	./.	./.	1|1:0,3:3:9:1|1:16_T_C:135,9,0:16	1|1:0,3:3:9:1|1:16_T_C:135,9,0:16	1|1:0,2:2:6:1|1:16_T_C:90,6,0:16	./.:1,0:1:0:.:.:0,0,0	./.	./.	./.	./.	./.:1,0:1:0:.:.:0,0,0	./.	1|1:0,3:3:9:1|1:16_T_C:135,9,0:16	./.	./.	1|1:0,3:3:9:1|1:16_T_C:135,9,0:16	./.	./.	./.:1,0:1:0:.:.:0,0,0	./.	1|1:0,3:3:9:1|1:16_T_C:135,9,0:16	./.	./.	./.	./.:1,0:1:0:.:.:0,0,0	1|1:0,2:2:6:1|1:16_T_C:90,6,0:16	./.:2,0:2:0:.:.:0,0,0	./.	./.:1,0:1:0:.:.:0,0,0
CL9178.Contig5_All	30	.	T	G	1035.71	SOR4	AC=14;AF=1.00;AN=14;DP=26;ExcessHet=0.0000;FS=0.000;InbreedingCoeff=0.4192;MLEAC=40;MLEAF=1.00;MQ=60.00;QD=32.90;SOR=5.994	GT:AD:DP:GQ:PGT:PID:PL:PS	./.	./.	./.	./.	./.	./.	./.	1|1:0,3:3:9:1|1:16_T_C:135,9,0:16	1|1:0,3:3:9:1|1:16_T_C:135,9,0:16	1|1:0,2:2:6:1|1:16_T_C:90,6,0:16	./.:1,0:1:0:.:.:0,0,0	./.	./.	./.	./.	./.:1,0:1:0:.:.:0,0,0	./.	1|1:0,3:3:9:1|1:16_T_C:135,9,0:16	./.	./.	1|1:0,3:3:9:1|1:16_T_C:135,9,0:16	./.	./.	./.:1,0:1:0:.:.:0,0,0	./.	1|1:0,3:3:9:1|1:16_T_C:135,9,0:16	./.	./.	./.	./.:1,0:1:0:.:.:0,0,0	1|1:0,2:2:6:1|1:16_T_C:90,6,0:16	./.:2,0:2:0:.:.:0,0,0	./.	./.:1,0:1:0:.:.:0,0,0
CL9178.Contig5_All	41	.	A	G	1344.61	SOR4	AC=20;AF=1.00;AN=20;DP=41;ExcessHet=0.0000;FS=0.000;InbreedingCoeff=0.3543;MLEAC=46;MLEAF=1.00;MQ=60.00;QD=31.78;SOR=5.136	GT:AD:DP:GQ:PL	./.	./.	./.	./.	./.	./.	./.	1/1:0,4:4:12:179,12,0	1/1:0,3:3:9:134,9,0	1/1:0,2:2:6:90,6,0	./.:1,0:1:0:0,0,0	./.	./.	./.	./.:1,0:1:0:0,0,0	1/1:0,1:1:3:45,3,0	./.:1,0:1:0:0,0,0	1/1:0,6:6:18:228,18,0	./.	./.	1/1:0,3:3:9:134,9,0	./.	./.	1/1:0,1:1:3:38,3,0	./.	1/1:0,3:3:9:134,9,0	./.	./.:1,0:1:0:0,0,0	./.	1/1:0,1:1:3:45,3,0	1/1:0,2:2:6:90,6,0	./.:.:.:0:0,0,0	./.	./.:1,0:1:0:0,0,0
CL9178.Contig5_All	63	.	G	A	4473.45	PASS	AC=46;AF=1.00;AN=46;DP=91;ExcessHet=0.0000;FS=0.000;InbreedingCoeff=0.1029;MLEAC=62;MLEAF=1.00;MQ=60.00;QD=28.53;SOR=2.885	GT:AD:DP:GQ:PGT:PID:PL:PS	./.	./.	./.	./.	1|1:0,1:1:3:1|1:63_G_A:45,3,0:63	1|1:0,4:4:12:1|1:63_G_A:180,12,0:63	./.	1|1:0,7:7:21:1|1:63_G_A:315,21,0:63	1|1:0,8:8:24:1|1:63_G_A:360,24,0:63	1|1:0,5:5:15:1|1:63_G_A:225,15,0:63	1|1:0,2:2:6:1|1:63_G_A:90,6,0:63	./.	1|1:0,3:3:9:1|1:63_G_A:135,9,0:63	./.	1|1:0,1:1:3:1|1:63_G_A:45,3,0:63	1|1:0,3:3:9:1|1:63_G_A:135,9,0:63	1|1:0,1:1:3:1|1:63_G_A:45,3,0:63	1|1:0,8:8:24:1|1:63_G_A:360,24,0:63	1|1:0,2:2:6:1|1:63_G_A:90,6,0:63	./.	1|1:0,5:5:15:1|1:63_G_A:225,15,0:63	1|1:0,2:2:6:1|1:63_G_A:90,6,0:63	./.	1|1:0,1:1:3:1|1:63_G_A:45,3,0:63	./.	1|1:0,8:8:24:1|1:63_G_A:360,24,0:63	1|1:0,2:2:6:1|1:63_G_A:90,6,0:63	1|1:0,4:4:12:1|1:63_G_A:180,12,0:63	./.:1,0:1:0:.:.:0,0,0	1|1:0,4:4:12:1|1:63_G_A:180,12,0:63	1|1:0,6:6:18:1|1:63_G_A:270,18,0:63	1|1:0,6:6:18:1|1:63_G_A:270,18,0:63	1|1:0,4:4:12:1|1:63_G_A:180,12,0:63	1|1:0,3:3:9:1|1:63_G_A:135,9,0:63
CL9178.Contig5_All	71	.	T	C	5426.39	PASS	AC=46;AF=1.00;AN=46;DP=120;ExcessHet=0.0000;FS=0.000;InbreedingCoeff=0.1579;MLEAC=62;MLEAF=1.00;MQ=60.00;QD=27.47;SOR=1.493	GT:AD:DP:GQ:PGT:PID:PL:PS	./.	./.	./.	./.	1|1:0,2:2:6:1|1:63_G_A:90,6,0:63	1|1:0,4:4:12:1|1:63_G_A:180,12,0:63	./.	1|1:0,11:11:33:1|1:63_G_A:454,33,0:63	1|1:0,10:10:30:1|1:63_G_A:430,30,0:63	1|1:0,7:7:21:1|1:63_G_A:315,21,0:63	1|1:0,2:2:6:1|1:63_G_A:90,6,0:63	./.	1|1:0,3:3:9:1|1:63_G_A:135,9,0:63	./.	1|1:0,2:2:6:1|1:63_G_A:70,6,0:63	1|1:0,3:3:9:1|1:63_G_A:135,9,0:63	1|1:0,1:1:3:1|1:63_G_A:45,3,0:63	1|1:0,9:9:27:1|1:63_G_A:385,27,0:63	1|1:0,3:3:9:1|1:63_G_A:135,9,0:63	./.	1|1:0,8:8:24:1|1:63_G_A:319,24,0:63	1|1:0,2:2:6:1|1:63_G_A:90,6,0:63	./.	1|1:0,2:2:6:1|1:63_G_A:90,6,0:63	./.	1|1:0,10:10:30:1|1:63_G_A:415,30,0:63	1|1:0,2:2:6:1|1:63_G_A:90,6,0:63	1|1:0,5:5:15:1|1:63_G_A:225,15,0:63	./.:1,0:1:0:.:.:0,0,0	1|1:0,6:6:18:1|1:63_G_A:229,18,0:63	1|1:0,7:7:21:1|1:63_G_A:315,21,0:63	1|1:0,10:10:30:1|1:63_G_A:389,30,0:63	1|1:0,6:6:18:1|1:63_G_A:229,18,0:63	1|1:0,3:3:9:1|1:63_G_A:135,9,0:63
CL9178.Contig5_All	77	.	G	A	5581.16	PASS	AC=46;AF=1.00;AN=46;DP=124;ExcessHet=0.0000;FS=0.000;InbreedingCoeff=0.1761;MLEAC=63;MLEAF=1.00;MQ=60.00;QD=33.41;SOR=1.515	GT:AD:DP:GQ:PGT:PID:PL:PS	./.	./.	./.	./.	1|1:0,2:2:6:1|1:63_G_A:90,6,0:63	1|1:0,4:4:12:1|1:63_G_A:180,12,0:63	./.	1|1:0,11:11:33:1|1:63_G_A:454,33,0:63	1|1:0,11:11:33:1|1:63_G_A:473,33,0:63	1|1:0,8:8:24:1|1:63_G_A:360,24,0:63	1|1:0,2:2:6:1|1:63_G_A:90,6,0:63	./.	1|1:0,3:3:9:1|1:63_G_A:135,9,0:63	./.	1|1:0,2:2:6:1|1:63_G_A:70,6,0:63	1|1:0,3:3:9:1|1:63_G_A:135,9,0:63	1/1:0,2:2:6:.:.:70,6,0	1|1:0,9:9:27:1|1:63_G_A:385,27,0:63	1|1:0,4:4:12:1|1:63_G_A:174,12,0:63	./.	1|1:0,8:8:24:1|1:63_G_A:319,24,0:63	1|1:0,2:2:6:1|1:63_G_A:90,6,0:63	./.	1|1:0,2:2:6:1|1:63_G_A:90,6,0:63	./.	1|1:0,10:10:30:1|1:63_G_A:415,30,0:63	1|1:0,2:2:6:1|1:63_G_A:90,6,0:63	1|1:0,5:5:15:1|1:63_G_A:225,15,0:63	./.:1,0:1:0:.:.:0,0,0	1|1:0,6:6:18:1|1:63_G_A:229,18,0:63	1|1:0,7:7:21:1|1:63_G_A:315,21,0:63	1|1:0,10:10:30:1|1:63_G_A:389,30,0:63	1|1:0,6:6:18:1|1:63_G_A:229,18,0:63	1|1:0,3:3:9:1|1:63_G_A:135,9,0:63
CL9178.Contig5_All	91	.	C	G	380.95	PASS	AC=5;AF=0.109;AN=46;BaseQRankSum=1.92;DP=150;ExcessHet=0.0000;FS=8.512;InbreedingCoeff=0.5007;MLEAC=6;MLEAF=0.130;MQ=60.00;MQRankSum=0.00;QD=20.05;ReadPosRankSum=-2.093e+00;SOR=2.910	GT:AD:DP:GQ:PGT:PID:PL:PS	./.	./.	./.	./.	0/0:2,0:2:6:.:.:0,6,41	0/0:4,0:4:12:.:.:0,12,127	./.	0/0:12,0:12:36:.:.:0,36,377	0/0:14,0:14:42:.:.:0,42,478	0/0:10,0:10:30:.:.:0,30,287	0/0:2,0:2:6:.:.:0,6,49	./.	1|1:0,4:4:12:1|1:91_C_G:180,12,0:91	0/0:2,0:2:6:.:.:0,6,90	0/0:3,0:3:9:.:.:0,9,94	0/0:5,0:5:15:.:.:0,15,224	0/0:3,0:3:9:.:.:0,9,94	0/0:9,0:9:27:.:.:0,27,283	0/0:5,0:5:15:.:.:0,15,184	./.	0/0:9,0:9:27:.:.:0,27,243	./.:3,0:3:0:.:.:0,0,45	./.	0/0:2,0:2:6:.:.:0,6,49	./.	0/1:9,2:11:57:.:.:57,0,210	1|1:0,4:4:12:1|1:91_C_G:180,12,0:91	0/0:7,0:7:21:.:.:0,21,233	./.:1,0:1:0:.:.:0,0,0	0/0:9,0:9:27:.:.:0,27,303	0/0:7,0:7:21:.:.:0,21,193	0/0:10,0:10:30:.:.:0,30,287	0/0:7,0:7:21:.:.:0,21,225	0/0:3,0:3:9:.:.:0,9,118
CL9178.Contig5_All	96	.	C	T	5348.76	PASS	AC=48;AF=1.00;AN=48;DP=154;ExcessHet=0.0000;FS=0.000;InbreedingCoeff=0.2253;MLEAC=64;MLEAF=1.00;MQ=60.00;QD=30.29;SOR=1.758	GT:AD:DP:GQ:PGT:PID:PL:PS	./.	./.	./.	./.	1/1:0,2:2:6:.:.:49,6,0	1/1:0,4:4:12:.:.:127,12,0	./.	1/1:0,12:12:36:.:.:377,36,0	1/1:0,14:14:42:.:.:507,42,0	1/1:0,10:10:30:.:.:287,30,0	1/1:0,2:2:6:.:.:49,6,0	./.	1|1:0,4:4:12:1|1:91_C_G:180,12,0:91	1/1:0,2:2:6:.:.:90,6,0	1/1:0,3:3:9:.:.:94,9,0	1/1:0,5:5:15:.:.:224,15,0	1/1:0,3:3:9:.:.:94,9,0	1/1:0,9:9:27:.:.:283,27,0	1/1:0,5:5:15:.:.:184,15,0	./.	1/1:0,9:9:27:.:.:243,27,0	1/1:0,3:3:9:.:.:134,9,0	./.	1/1:0,2:2:6:.:.:49,6,0	./.	1/1:0,12:12:36:.:.:357,36,0	1|1:0,4:4:12:1|1:91_C_G:180,12,0:91	1/1:0,7:7:21:.:.:233,21,0	./.:1,0:1:0:.:.:0,0,0	1/1:0,9:9:27:.:.:303,27,0	1/1:0,7:7:21:.:.:193,21,0	1/1:0,10:10:30:.:.:287,30,0	1/1:0,7:7:21:.:.:233,21,0	1/1:0,3:3:9:.:.:134,9,0
CL9178.Contig5_All	131	.	C	T	6804.59	PASS	AC=50;AF=0.962;AN=52;BaseQRankSum=0.696;DP=228;ExcessHet=0.0000;FS=3.557;InbreedingCoeff=0.5013;MLEAC=63;MLEAF=1.00;MQ=60.00;MQRankSum=0.00;QD=30.38;ReadPosRankSum=1.74;SOR=0.626	GT:AD:DP:GQ:PL	./.	./.	./.	./.	1/1:0,2:2:6:49,6,0	1/1:0,5:5:15:166,15,0	./.	1/1:0,21:21:63:619,63,0	1/1:0,21:21:63:603,63,0	1/1:0,9:9:27:283,27,0	1/1:0,2:2:6:49,6,0	0/0:1,0:1:3:0,3,45	1/1:0,9:9:27:243,27,0	1/1:0,4:4:12:99,12,0	1/1:0,5:5:15:144,15,0	1/1:0,11:11:33:292,33,0	1/1:0,5:5:15:108,15,0	1/1:0,12:12:36:377,36,0	1/1:0,9:9:27:243,27,0	./.	1/1:0,10:10:30:327,30,0	1/1:0,6:6:18:148,18,0	./.	1/1:0,3:3:9:94,9,0	./.	1/1:0,12:12:36:337,36,0	1/1:0,6:6:18:188,18,0	1/1:1,13:14:17:357,17,0	1/1:0,3:3:9:94,9,0	1/1:0,15:15:45:451,45,0	1/1:0,11:11:33:292,33,0	1/1:0,15:15:45:411,45,0	1/1:0,9:9:27:243,27,0	1/1:0,5:5:15:144,15,0
CL9178.Contig5_All	189	.	A	G,C,*	6629.42	PASS	AC=49,2,1;AF=0.907,0.037,0.019;AN=54;BaseQRankSum=0.524;DP=223;ExcessHet=0.0827;FS=0.000;InbreedingCoeff=-0.0385;MLEAC=59,3,1;MLEAF=1.00,0.056,0.019;MQ=60.00;MQRankSum=0.00;QD=30.13;ReadPosRankSum=0.00;SOR=0.829	GT:AD:DP:GQ:PGT:PID:PL:PS	./.	./.	./.	./.	1/1:0,1,0,0:1:3:.:.:25,3,0,25,3,25,25,3,25,25	1/1:0,6,0,0:6:18:.:.:205,18,0,205,18,205,205,18,205,205	./.	1/1:0,21,0,0:21:63:.:.:619,63,0,619,63,619,619,63,619,619	1/1:0,22,0,0:22:66:.:.:624,66,0,624,66,624,624,66,624,624	1/1:0,8,0,0:8:24:.:.:278,24,0,278,24,278,278,24,278,278	1|1:0,1,0,0:1:3:1|1:189_A_G:45,3,0,45,3,45,45,3,45,45:189	0|2:2,0,2,0:4:78:0|1:189_A_C:78,84,168,0,84,78,84,168,84,168:189	1/1:0,9,0,0:9:27:.:.:243,27,0,243,27,243,243,27,243,243	1/1:0,4,0,0:4:12:.:.:99,12,0,99,12,99,99,12,99,99	0/1:2,3,0,0:5:75:.:.:79,0,75,85,84,169,85,84,169,169	1/1:0,10,0,0:10:30:.:.:287,30,0,287,30,287,287,30,287,287	1/1:0,6,0,0:6:18:.:.:148,18,0,148,18,148,148,18,148,148	1/1:0,9,0,0:9:27:.:.:283,27,0,283,27,283,283,27,283,283	1/1:0,9,0,0:9:27:.:.:243,27,0,243,27,243,243,27,243,243	./.	1/1:0,7,0,0:7:21:.:.:213,21,0,213,21,213,213,21,213,213	1/1:0,6,0,0:6:18:.:.:148,18,0,148,18,148,148,18,148,148	./.	1/1:0,5,0,0:5:15:.:.:184,15,0,184,15,184,184,15,184,184	1/1:0,2,0,0:2:6:.:.:49,6,0,49,6,49,49,6,49,49	1/1:0,11,0,0:11:33:.:.:332,33,0,332,33,332,332,33,332,332	1/1:0,4,0,0:4:12:.:.:119,12,0,119,12,119,119,12,119,119	1/2:0,12,2,0:14:48:.:.:425,84,48,365,0,498,446,84,443,506	1/1:0,5,0,0:5:15:.:.:144,15,0,144,15,144,144,15,144,144	1/1:0,17,0,0:17:51:.:.:480,51,0,480,51,480,480,51,480,480	1/3:0,6,0,2:8:66:.:.:214,84,66,230,84,275,148,0,207,246	1/1:0,14,0,0:14:42:.:.:387,42,0,387,42,387,387,42,387,387	1/1:0,10,0,0:10:30:.:.:247,30,0,247,30,247,247,30,247,247	1/1:0,4,0,0:4:12:.:.:139,12,0,139,12,139,139,12,139,139
CL9178.Contig5_All	190	.	T	C	248.79	PASS	AC=6;AF=0.120;AN=50;BaseQRankSum=-5.240e-01;DP=216;ExcessHet=0.0778;FS=0.000;InbreedingCoeff=0.0817;MLEAC=7;MLEAF=0.140;MQ=60.00;MQRankSum=0.00;QD=8.89;ReadPosRankSum=0.00;SOR=0.892	GT:AD:DP:GQ:PGT:PID:PL:PS	./.	./.	./.	./.	./.	0/0:6,0:6:18:.:.:0,18,205	./.	0/0:21,0:21:60:.:.:0,60,599	0/0:22,0:22:60:.:.:0,60,624	0/0:8,0:8:21:.:.:0,21,315	1|1:0,1:1:3:1|1:189_A_G:45,3,0:189	0|1:2,2:4:78:0|1:189_A_C:78,0,78:189	0/0:8,0:8:21:.:.:0,21,315	0/0:4,0:4:12:.:.:0,12,99	0/1:3,2:5:34:.:.:34,0,120	0/0:10,0:10:30:.:.:0,30,287	0/0:5,0:5:15:.:.:0,15,144	0/0:8,0:8:24:.:.:0,24,278	0/0:9,0:9:27:.:.:0,27,243	./.	0/0:7,0:7:21:.:.:0,21,193	0/0:6,0:6:18:.:.:0,18,148	./.	0|1:3,2:5:75:0|1:190_T_C:75,0,100:190	0/0:2,0:2:6:.:.:0,6,49	./.:11,0:11:0:.:.:0,0,243	0/0:4,0:4:12:.:.:0,12,103	0|1:12,2:14:48:0|1:190_T_C:48,0,498:190	0/0:5,0:5:15:.:.:0,15,144	0/0:17,0:17:51:.:.:0,51,480	0/0:8,0:8:24:.:.:0,24,238	0/0:14,0:14:42:.:.:0,42,378	0/0:8,0:8:24:.:.:0,24,238	0/0:4,0:4:12:.:.:0,12,123
CL9178.Contig5_All	195	.	G	A	102.84	PASS	AC=2;AF=0.038;AN=52;BaseQRankSum=-6.080e-01;DP=214;ExcessHet=0.0860;FS=0.000;InbreedingCoeff=-0.0610;MLEAC=3;MLEAF=0.058;MQ=60.00;MQRankSum=0.00;QD=5.41;ReadPosRankSum=-4.250e-01;SOR=0.582	GT:AD:DP:GQ:PGT:PID:PL:PS	./.	./.	./.	./.	./.	0/0:6,0:6:15:.:.:0,15,225	./.	0/0:21,0:21:60:.:.:0,60,599	0/0:22,0:22:60:.:.:0,60,624	0/0:8,0:8:24:.:.:0,24,278	0/0:1,0:1:3:.:.:0,3,25	0/0:4,0:4:12:.:.:0,12,99	0/0:8,0:8:21:.:.:0,21,315	0/0:4,0:4:12:.:.:0,12,99	0/0:5,0:5:15:.:.:0,15,144	0/0:9,0:9:27:.:.:0,27,283	0/0:5,0:5:15:.:.:0,15,144	0/0:8,0:8:21:.:.:0,21,315	0/0:9,0:9:24:.:.:0,24,360	./.	0/0:7,0:7:21:.:.:0,21,193	0/0:5,0:5:15:.:.:0,15,144	./.	0|1:2,2:4:78:0|1:190_T_C:78,0,78:190	0/0:2,0:2:6:.:.:0,6,49	0/0:11,0:11:27:.:.:0,27,405	0/0:4,0:4:12:.:.:0,12,103	0|1:13,2:15:45:0|1:190_T_C:45,0,520:190	0/0:4,0:4:12:.:.:0,12,139	0/0:17,0:17:45:.:.:0,45,675	0/0:8,0:8:24:.:.:0,24,198	0/0:15,0:15:45:.:.:0,45,391	0/0:8,0:8:21:.:.:0,21,315	0/0:4,0:4:9:.:.:0,9,135
CL9178.Contig5_All	206	.	C	T	115.59	PASS	AC=3;AF=0.058;AN=52;BaseQRankSum=-5.240e-01;DP=201;ExcessHet=0.2633;FS=0.000;InbreedingCoeff=-0.0902;MLEAC=4;MLEAF=0.077;MQ=60.00;MQRankSum=0.00;QD=5.03;ReadPosRankSum=0.091;SOR=0.593	GT:AD:DP:GQ:PGT:PID:PL:PS	./.	./.	./.	./.	./.	0/0:6,0:6:18:.:.:0,18,168	./.	0/0:21,0:21:54:.:.:0,54,810	0/0:22,0:22:60:.:.:0,60,624	0/0:9,0:9:24:.:.:0,24,360	0/0:1,0:1:3:.:.:0,3,25	0|1:2,2:4:78:0|1:206_C_T:78,0,78:206	0/0:7,0:7:18:.:.:0,18,270	0/0:4,0:4:12:.:.:0,12,99	0/1:3,2:5:34:.:.:34,0,79	0/0:8,0:8:24:.:.:0,24,278	0/0:5,0:5:15:.:.:0,15,144	0/0:8,0:8:24:.:.:0,24,278	0/0:8,0:8:21:.:.:0,21,315	./.	0/0:7,0:7:21:.:.:0,21,193	0/0:4,0:4:12:.:.:0,12,123	./.	0/0:4,0:4:12:.:.:0,12,123	0/0:2,0:2:6:.:.:0,6,49	0/0:9,0:9:21:.:.:0,21,315	0/0:3,0:3:9:.:.:0,9,66	0|1:12,2:14:28:0|1:206_C_T:28,0,457:206	0/0:4,0:4:12:.:.:0,12,139	0/0:15,0:15:45:.:.:0,45,431	0/0:8,0:8:18:.:.:0,18,270	0/0:15,0:15:33:.:.:0,33,495	0/0:7,0:7:18:.:.:0,18,270	0/0:1,0:1:3:.:.:0,3,45
CL9178.Contig5_All	212	.	C	T	65.04	PASS	AC=1;AF=0.019;AN=52;BaseQRankSum=0.00;DP=185;ExcessHet=0.0000;FS=0.000;InbreedingCoeff=-0.0503;MLEAC=1;MLEAF=0.019;MQ=60.00;MQRankSum=0.00;QD=16.26;ReadPosRankSum=1.38;SOR=0.693	GT:AD:DP:GQ:PGT:PID:PL:PS	./.	./.	./.	./.	./.	0/0:6,0:6:18:.:.:0,18,168	./.	0/0:18,0:18:42:.:.:0,42,630	0/0:21,0:21:57:.:.:0,57,855	0/0:8,0:8:15:.:.:0,15,225	0/0:1,0:1:3:.:.:0,3,25	0|1:2,2:4:78:0|1:206_C_T:78,0,78:206	0/0:6,0:6:15:.:.:0,15,225	0/0:4,0:4:12:.:.:0,12,99	0/0:5,0:5:9:.:.:0,9,135	0/0:8,0:8:24:.:.:0,24,278	0/0:5,0:5:12:.:.:0,12,180	0/0:8,0:8:21:.:.:0,21,315	0/0:7,0:7:18:.:.:0,18,270	./.	0/0:7,0:7:12:.:.:0,12,180	0/0:4,0:4:12:.:.:0,12,123	./.	0/0:4,0:4:9:.:.:0,9,135	0/0:2,0:2:6:.:.:0,6,49	0/0:7,0:7:15:.:.:0,15,225	0/0:3,0:3:9:.:.:0,9,66	0/0:12,0:12:33:.:.:0,33,495	0/0:5,0:5:15:.:.:0,15,144	0/0:15,0:15:39:.:.:0,39,585	0/0:6,0:6:15:.:.:0,15,225	0/0:11,0:11:24:.:.:0,24,360	0/0:6,0:6:12:.:.:0,12,180	0/0:2,0:2:6:.:.:0,6,61
CL9178.Contig5_All	213	.	G	T	65.13	PASS	AC=1;AF=0.019;AN=52;BaseQRankSum=1.17;DP=185;ExcessHet=0.0000;FS=0.000;InbreedingCoeff=-0.0503;MLEAC=1;MLEAF=0.019;MQ=60.00;MQRankSum=0.00;QD=16.28;ReadPosRankSum=1.74;SOR=0.693	GT:AD:DP:GQ:PGT:PID:PL:PS	./.	./.	./.	./.	./.	0/0:6,0:6:18:.:.:0,18,168	./.	0/0:18,0:18:42:.:.:0,42,630	0/0:21,0:21:57:.:.:0,57,855	0/0:8,0:8:15:.:.:0,15,225	0/0:1,0:1:3:.:.:0,3,25	0|1:2,2:4:78:0|1:206_C_T:78,0,78:206	0/0:6,0:6:15:.:.:0,15,225	0/0:4,0:4:12:.:.:0,12,99	0/0:5,0:5:9:.:.:0,9,135	0/0:8,0:8:24:.:.:0,24,278	0/0:5,0:5:12:.:.:0,12,180	0/0:8,0:8:21:.:.:0,21,315	0/0:7,0:7:18:.:.:0,18,270	./.	0/0:7,0:7:12:.:.:0,12,180	0/0:4,0:4:12:.:.:0,12,123	./.	0/0:4,0:4:9:.:.:0,9,135	0/0:2,0:2:6:.:.:0,6,49	0/0:7,0:7:15:.:.:0,15,225	0/0:3,0:3:9:.:.:0,9,66	0|0:11,0:12:33:0|1:206_C_T:0,33,495:206	0/0:5,0:5:15:.:.:0,15,144	0/0:15,0:15:39:.:.:0,39,585	0/0:6,0:6:15:.:.:0,15,225	0/0:11,0:11:24:.:.:0,24,360	0/0:6,0:6:12:.:.:0,12,180	0/0:2,0:2:6:.:.:0,6,61
CL9178.Contig5_All	217	.	G	A	5796.36	PASS	AC=42;AF=0.808;AN=52;BaseQRankSum=0.524;DP=186;ExcessHet=0.0038;FS=1.681;InbreedingCoeff=0.3449;MLEAC=54;MLEAF=1.00;MQ=60.00;MQRankSum=0.00;QD=32.93;ReadPosRankSum=0.366;SOR=1.275	GT:AD:DP:GQ:PGT:PID:PL:PS	./.	0/0:1,0:1:3:.:.:0,3,36	./.	./.	./.	1/1:0,6:6:18:.:.:176,18,0	./.	1|1:0,18:18:54:1|1:217_G_A:796,54,0:217	1/1:0,21:21:63:.:.:604,63,0	1/1:0,8:8:24:.:.:265,24,0	0/0:1,0:1:3:.:.:0,3,25	0/0:4,0:4:12:.:.:0,12,99	1/1:0,6:6:18:.:.:179,18,0	1/1:0,4:4:12:.:.:139,12,0	0/1:2,3:5:34:.:.:79,0,34	1/1:0,8:8:24:.:.:278,24,0	1/1:0,5:5:15:.:.:144,15,0	1/1:0,8:8:24:.:.:271,24,0	1/1:0,7:7:21:.:.:227,21,0	./.	1/1:0,7:7:21:.:.:268,21,0	1/1:0,4:4:12:.:.:139,12,0	./.	./.:3,0:3:0:.:.:0,0,5	1/1:0,2:2:6:.:.:49,6,0	0|1:1,6:7:24:0|1:217_G_A:235,0,24:217	1/1:0,3:3:9:.:.:74,9,0	0/1:1,11:12:9:.:.:330,0,9	1/1:0,5:5:15:.:.:144,15,0	1/1:0,15:15:45:.:.:431,45,0	1/1:0,6:6:17:.:.:149,17,0	0/1:2,9:11:37:.:.:249,0,37	1/1:0,6:6:18:.:.:229,18,0	1/1:0,2:2:6:.:.:90,6,0
CL9178.Contig5_All	219	.	G	A	67.7	PASS	AC=2;AF=0.037;AN=54;BaseQRankSum=1.28;DP=172;ExcessHet=0.0827;FS=0.000;InbreedingCoeff=-0.0753;MLEAC=2;MLEAF=0.037;MQ=60.00;MQRankSum=0.00;QD=16.93;ReadPosRankSum=1.74;SOR=0.693	GT:AD:DP:GQ:PGT:PID:PL:PS	./.	0/0:1,0:1:3:.:.:0,3,40	./.	./.	./.	0/0:6,0:6:18:.:.:0,18,168	./.	0/0:16,0:16:42:.:.:0,42,630	0/0:20,0:20:54:.:.:0,54,810	0/0:6,0:6:15:.:.:0,15,225	0/0:1,0:1:3:.:.:0,3,25	0|1:2,2:4:78:0|1:206_C_T:78,0,78:206	0/0:6,0:6:15:.:.:0,15,225	0/0:4,0:4:12:.:.:0,12,99	0/0:5,0:5:9:.:.:0,9,135	0/0:8,0:8:24:.:.:0,24,278	0/0:5,0:5:12:.:.:0,12,180	0/0:7,0:7:21:.:.:0,21,233	0/0:6,0:6:15:.:.:0,15,225	./.	0/0:6,0:6:12:.:.:0,12,180	0/0:4,0:4:12:.:.:0,12,123	./.	0/0:3,0:3:9:.:.:0,9,94	0/0:2,0:2:6:.:.:0,6,49	0/0:5,0:5:12:.:.:0,12,180	0/0:3,0:3:9:.:.:0,9,74	0|1:11,1:12:9:0|1:206_C_T:9,0,459:206	0/0:5,0:5:15:.:.:0,15,144	0/0:15,0:15:39:.:.:0,39,585	0/0:6,0:6:15:.:.:0,15,225	0/0:8,0:8:24:.:.:0,24,238	0/0:6,0:6:12:.:.:0,12,180	0/0:2,0:2:6:.:.:0,6,74
CL9178.Contig5_All	223	.	G	A	71.76	PASS	AC=2;AF=0.042;AN=48;BaseQRankSum=1.28;DP=156;ExcessHet=0.0895;FS=0.000;InbreedingCoeff=0.0009;MLEAC=2;MLEAF=0.042;MQ=60.00;MQRankSum=0.00;QD=17.94;ReadPosRankSum=1.74;SOR=0.818	GT:AD:DP:GQ:PGT:PID:PL:PS	./.	./.:1,0:1:0:.:.:0,0,0	./.	./.	./.	0/0:6,0:6:18:.:.:0,18,168	./.	0/0:14,0:14:39:.:.:0,39,585	0/0:18,0:18:45:.:.:0,45,675	0/0:5,0:5:9:.:.:0,9,135	0/0:1,0:1:3:.:.:0,3,25	0|1:2,2:4:78:0|1:206_C_T:78,0,78:206	0/0:5,0:5:12:.:.:0,12,180	0/0:4,0:4:9:.:.:0,9,135	./.:4,0:4:0:.:.:0,0,65	0/0:8,0:8:18:.:.:0,18,270	0/0:4,0:4:9:.:.:0,9,135	0/0:7,0:7:21:.:.:0,21,233	0/0:5,0:5:12:.:.:0,12,180	./.	0/0:4,0:4:9:.:.:0,9,135	0/0:4,0:4:9:.:.:0,9,135	./.	0/0:3,0:3:9:.:.:0,9,94	0/0:2,0:2:6:.:.:0,6,49	0/0:4,0:4:9:.:.:0,9,135	0/0:3,0:3:6:.:.:0,6,90	0|1:10,1:11:12:0|1:206_C_T:12,0,417:206	0/0:5,0:5:15:.:.:0,15,144	./.:15,0:15:0:.:.:0,0,342	0/0:5,0:5:15:.:.:0,15,144	0/0:8,0:8:24:.:.:0,24,238	0/0:4,0:4:9:.:.:0,9,135	0/0:2,0:2:6:.:.:0,6,74
CL9178.Contig5_All	231	.	C	T	5134.26	PASS	AC=50;AF=0.926;AN=54;BaseQRankSum=0.00;DP=153;ExcessHet=0.0048;FS=0.000;InbreedingCoeff=0.1697;MLEAC=61;MLEAF=1.00;MQ=60.00;MQRankSum=0.00;QD=34.93;ReadPosRankSum=-1.383e+00;SOR=0.633	GT:AD:DP:GQ:PGT:PID:PL:PS	./.	0/0:1,0:1:3:.:.:0,3,41	./.	./.	./.	1/1:0,6:6:18:.:.:168,18,0	./.	1|1:0,14:14:42:1|1:217_G_A:630,42,0:217	1/1:0,17:17:51:.:.:561,51,0	1/1:0,3:3:9:.:.:94,9,0	1/1:0,1:1:3:.:.:45,3,0	0/1:2,2:4:37:.:.:37,0,78	1/1:0,5:5:15:.:.:144,15,0	1/1:0,4:4:12:.:.:99,12,0	1/1:0,3:3:9:.:.:94,9,0	1/1:0,7:7:21:.:.:273,21,0	1/1:0,4:4:12:.:.:99,12,0	1/1:0,7:7:21:.:.:274,21,0	1/1:0,5:5:15:.:.:184,15,0	./.	1/1:0,4:4:12:.:.:99,12,0	1/1:0,4:4:12:.:.:139,12,0	./.	1/1:0,3:3:9:.:.:135,9,0	1/1:0,2:2:6:.:.:49,6,0	1|1:0,4:4:12:1|1:217_G_A:180,12,0:217	1/1:0,3:3:9:.:.:74,9,0	0/1:1,10:11:12:.:.:278,0,12	1/1:0,5:5:15:.:.:144,15,0	1/1:0,13:13:39:.:.:341,39,0	1/1:0,5:5:15:.:.:144,15,0	1/1:0,8:8:24:.:.:238,24,0	1/1:0,4:4:12:.:.:139,12,0	1/1:0,2:2:6:.:.:90,6,0
CL9178.Contig5_All	250	.	T	C	124.96	PASS	AC=3;AF=0.060;AN=50;BaseQRankSum=-1.150e+00;DP=107;ExcessHet=0.0000;FS=0.000;InbreedingCoeff=0.1805;MLEAC=3;MLEAF=0.060;MQ=60.00;MQRankSum=0.00;QD=20.83;ReadPosRankSum=1.15;SOR=0.368	GT:AD:DP:GQ:PL	./.	./.:2,0:2:0:0,0,0	./.	./.	./.	0/0:3,0:3:9:0,9,80	./.	0/0:7,0:7:15:0,15,225	0/0:15,0:15:42:0,42,630	0/0:3,0:3:9:0,9,94	1/1:0,2:2:6:70,6,0	0/0:3,0:3:9:0,9,94	0/0:1,0:1:3:0,3,45	0/0:1,0:1:3:0,3,45	0/0:2,0:2:6:0,6,90	0/0:5,0:5:9:0,9,135	0/0:1,0:1:3:0,3,45	0/0:6,0:6:18:0,18,188	0/0:4,0:4:9:0,9,135	./.	0/0:2,0:2:6:0,6,69	0/0:2,0:2:6:0,6,90	./.	0/1:1,3:4:33:77,0,33	0/0:2,0:2:6:0,6,49	0/0:3,0:3:9:0,9,86	0/0:1,0:1:3:0,3,45	0/0:8,0:8:24:0,24,250	0/0:4,0:4:12:0,12,139	0/0:7,0:7:21:0,21,257	./.:6,0:6:0:0,0,99	0/0:8,0:8:18:0,18,270	0/0:3,0:3:6:0,6,90	0/0:2,0:2:6:0,6,74
CL9178.Contig5_All	264	.	A	G	2596.61	PASS	AC=34;AF=0.810;AN=42;BaseQRankSum=1.38;DP=89;ExcessHet=0.0002;FS=2.502;InbreedingCoeff=0.4198;MLEAC=49;MLEAF=1.00;MQ=60.00;MQRankSum=0.00;QD=24.99;ReadPosRankSum=0.967;SOR=0.489	GT:AD:DP:GQ:PL	./.	./.:2,0:2:0:0,0,5	./.	./.	./.	1/1:0,3:3:9:88,9,0	./.	1/1:0,5:5:15:224,15,0	1/1:0,12:12:36:442,36,0	1/1:0,3:3:9:94,9,0	0/0:2,0:2:6:0,6,49	0/0:3,0:3:9:0,9,94	1/1:0,1:1:3:45,3,0	./.:1,0:1:0:0,0,0	./.	1/1:0,2:2:6:90,6,0	./.	1/1:0,5:5:15:144,15,0	./.	./.	0/1:1,2:3:36:60,0,36	1/1:0,2:2:6:74,6,0	./.	0/0:3,0:3:9:0,9,66	./.:1,0:1:0:0,0,0	0/1:2,2:4:78:78,0,78	1/1:0,1:1:3:45,3,0	1/1:0,7:7:21:234,21,0	1/1:0,4:4:12:139,12,0	1/1:0,7:7:21:166,21,0	1/1:0,4:4:12:139,12,0	1/1:0,5:5:15:148,15,0	1/1:0,2:2:6:88,6,0	1/1:0,2:2:6:90,6,0
CL9178.Contig5_All	273	.	G	T	125.79	PASS	AC=4;AF=0.111;AN=36;BaseQRankSum=-4.310e-01;DP=53;ExcessHet=0.8031;FS=6.990;InbreedingCoeff=-0.1874;MLEAC=6;MLEAF=0.167;MQ=60.00;MQRankSum=0.00;QD=31.45;ReadPosRankSum=0.674;SOR=3.258	GT:AD:DP:GQ:PGT:PID:PL:PS	./.	./.:2,0:2:0:.:.:0,0,9	./.	./.	./.	0/0:3,0:3:9:.:.:0,9,88	./.	0/0:4,0:4:12:.:.:0,12,179	0/0:6,0:6:18:.:.:0,18,229	0/0:3,0:3:9:.:.:0,9,94	0|1:1,1:2:39:0|1:273_G_T:39,0,39:273	0/0:3,0:3:9:.:.:0,9,94	./.	0|0:1,0:1:3:0|1:270_G_A:0,3,45:270	./.	./.	./.	0/0:3,0:3:9:.:.:0,9,134	./.	./.	0/1:2,1:3:36:.:.:36,0,81	./.	./.	0/1:2,1:3:1:.:.:1,0,81	0/0:1,0:1:3:.:.:0,3,45	0/1:2,2:4:58:.:.:58,0,78	./.	0/0:2,0:2:6:.:.:0,6,90	0/0:4,0:4:9:.:.:0,9,135	0/0:4,0:4:12:.:.:0,12,179	0/0:2,0:2:3:.:.:0,3,45	0/0:2,0:2:6:.:.:0,6,74	0/0:1,0:1:3:.:.:0,3,45	./.
CL9178.Contig5_All	280	.	T	G	31.41	PASS	AC=1;AF=0.028;AN=36;BaseQRankSum=0.00;DP=51;ExcessHet=0.0000;FS=0.000;InbreedingCoeff=-0.1277;MLEAC=2;MLEAF=0.056;MQ=60.00;MQRankSum=0.00;QD=15.71;ReadPosRankSum=0.674;SOR=1.447	GT:AD:DP:GQ:PGT:PID:PL:PS	./.	0/0:2,0:2:6:.:.:0,6,72	./.	./.	./.	0/0:3,0:3:6:.:.:0,6,90	./.	0/0:4,0:4:9:.:.:0,9,135	0/0:6,0:6:15:.:.:0,15,225	0/0:3,0:3:6:.:.:0,6,90	0|1:1,1:2:39:0|1:273_G_T:39,0,39:273	0/0:3,0:3:9:.:.:0,9,94	./.	./.	./.	./.	./.	0/0:3,0:3:6:.:.:0,6,90	./.	./.	0/0:1,0:1:3:.:.:0,3,25	./.	./.	0/0:5,0:5:15:.:.:0,15,135	0/0:1,0:1:3:.:.:0,3,45	0/0:3,0:3:9:.:.:0,9,94	./.	0/0:3,0:3:9:.:.:0,9,134	0/0:3,0:3:6:.:.:0,6,90	0/0:4,0:4:12:.:.:0,12,179	0/0:2,0:2:6:.:.:0,6,61	0/0:2,0:2:3:.:.:0,3,45	0/0:1,0:1:3:.:.:0,3,45	./.
CL9178.Contig5_All	285	.	G	A	1435.91	PASS	AC=19;AF=0.731;AN=26;BaseQRankSum=0.00;DP=54;ExcessHet=0.0379;FS=2.576;InbreedingCoeff=0.2374;MLEAC=38;MLEAF=1.00;MQ=60.00;MQRankSum=0.00;QD=31.62;ReadPosRankSum=-6.740e-01;SOR=1.179	GT:AD:DP:GQ:PGT:PID:PL:PS	./.	0/0:2,0:2:6:.:.:0,6,72	./.	./.	./.	1|1:0,5:5:15:1|1:285_G_A:205,15,0:285	./.	1|1:0,4:4:12:1|1:285_G_A:174,12,0:285	1|1:0,6:6:18:1|1:285_G_A:250,18,0:285	1|1:0,2:2:6:1|1:285_G_A:90,6,0:285	0/1:1,1:2:19:.:.:19,0,39	./.:3,0:3:0:.:.:0,0,5	.|.:.:.:0:0|1:285_G_A:0,0,0:285	./.	./.	./.	./.	1|1:0,3:3:9:1|1:285_G_A:129,9,0:285	./.	./.	0|0:1,0:1:3:0|1:285_G_A:0,3,45:285	./.	./.	./.:5,0:5:0:.:.:0,0,54	./.:1,0:1:0:.:.:0,0,0	0/1:3,1:4:33:.:.:33,0,87	./.	0|1:1,2:3:36:0|1:285_G_A:81,0,36:285	1|1:0,2:2:6:1|1:285_G_A:90,6,0:285	1|1:0,4:4:12:1|1:285_G_A:180,12,0:285	./.:2,0:2:0:.:.:0,0,0	./.:2,0:2:0:.:.:0,0,0	1|1:0,1:1:3:1|1:285_G_A:45,3,0:285	./.
CL9178.Contig5_All	288	.	C	T	135.78	PASS	AC=5;AF=0.156;AN=32;BaseQRankSum=0.00;DP=51;ExcessHet=0.0731;FS=0.000;InbreedingCoeff=0.0443;MLEAC=9;MLEAF=0.281;MQ=60.00;MQRankSum=0.00;QD=33.95;ReadPosRankSum=0.00;SOR=1.508	GT:AD:DP:GQ:PGT:PID:PL:PS	./.	./.:2,0:2:0:.:.:0,0,0	./.	./.	./.	0/0:5,0:5:12:.:.:0,12,180	./.	0/0:3,0:3:6:.:.:0,6,90	0/0:5,0:5:15:.:.:0,15,224	0/0:2,0:2:6:.:.:0,6,90	0|1:1,1:2:39:0|1:273_G_T:39,0,39:273	0/0:3,0:3:6:.:.:0,6,90	./.	.|.:.:.:0:0|1:288_C_T:0,0,0:288	./.	./.	./.	0/0:2,0:2:6:.:.:0,6,61	./.	./.:1,0:1:0:.:.:0,0,0	1/1:0,1:1:3:.:.:45,3,0	./.	./.	./.:5,0:5:0:.:.:0,0,54	0/0:1,0:1:3:.:.:0,3,45	0/1:2,2:4:19:.:.:19,0,59	./.	0/1:2,1:3:35:.:.:35,0,81	0/0:2,0:2:6:.:.:0,6,90	0/0:4,0:4:9:.:.:0,9,135	./.:2,0:2:0:.:.:0,0,16	0/0:2,0:2:3:.:.:0,3,45	0/0:1,0:1:3:.:.:0,3,45	0/0:1,0:1:3:.:.:0,3,45
CL9178.Contig5_All	291	.	G	A	1299.99	SOR4	AC=19;AF=0.594;AN=32;BaseQRankSum=0.00;DP=48;ExcessHet=0.0000;FS=8.451;InbreedingCoeff=0.4710;MLEAC=33;MLEAF=1.00;MQ=60.00;MQRankSum=0.00;QD=31.56;ReadPosRankSum=0.967;SOR=4.398	GT:AD:DP:GQ:PGT:PID:PL:PS	./.	0/0:2,0:2:6:.:.:0,6,60	./.	./.	./.	1|1:0,5:5:15:1|1:285_G_A:205,15,0:285	./.	1|1:0,3:3:9:1|1:285_G_A:135,9,0:285	1|1:0,6:6:18:1|1:285_G_A:250,18,0:285	1|1:0,2:2:6:1|1:285_G_A:90,6,0:285	0/0:2,0:2:6:.:.:0,6,49	./.:2,0:2:0:.:.:0,0,0	.|.:.:.:0:0|1:285_G_A:0,0,0:285	.|.:.:.:0:0|1:288_C_T:0,0,0:288	./.	./.	./.	1|1:0,2:2:6:1|1:285_G_A:90,6,0:285	./.	0/0:1,0:1:3:.:.:0,3,45	1/1:0,1:1:3:.:.:45,3,0	./.	./.	0/0:4,0:4:12:.:.:0,12,131	./.:1,0:1:0:.:.:0,0,0	0/0:3,0:3:9:.:.:0,9,74	./.	0|1:1,2:3:36:0|1:285_G_A:81,0,36:285	1|1:0,2:2:6:1|1:285_G_A:90,6,0:285	1|1:0,4:4:12:1|1:285_G_A:180,12,0:285	./.:2,0:2:0:.:.:0,0,0	0/0:1,0:1:3:.:.:0,3,45	1|1:0,1:1:3:1|1:285_G_A:45,3,0:285	./.:1,0:1:0:.:.:0,0,0
CL9178.Contig5_All	292	.	T	C	1224.68	SOR4	AC=17;AF=0.567;AN=30;BaseQRankSum=0.00;DP=48;ExcessHet=0.0000;FS=12.128;InbreedingCoeff=0.4708;MLEAC=32;MLEAF=1.00;MQ=60.00;MQRankSum=0.00;QD=29.10;ReadPosRankSum=0.967;SOR=4.640	GT:AD:DP:GQ:PGT:PID:PL:PS	./.	0/0:2,0:2:6:.:.:0,6,60	./.	./.	./.	1|1:0,5:5:15:1|1:285_G_A:205,15,0:285	./.	1|1:0,3:3:9:1|1:285_G_A:135,9,0:285	1|1:0,5:5:15:1|1:285_G_A:225,15,0:285	1|1:0,2:2:6:1|1:285_G_A:90,6,0:285	0/0:2,0:2:6:.:.:0,6,49	./.:2,0:2:0:.:.:0,0,0	.|.:.:.:0:0|1:285_G_A:0,0,0:285	./.	./.	./.	./.	1|1:0,2:2:6:1|1:285_G_A:90,6,0:285	./.	0/0:1,0:1:3:.:.:0,3,45	0|0:1,0:1:3:0|1:285_G_A:0,3,45:285	./.	./.	0/0:4,0:4:12:.:.:0,12,131	./.:1,0:1:0:.:.:0,0,0	0/0:3,1:4:6:.:.:0,6,110	./.	0|1:1,2:3:36:0|1:285_G_A:81,0,36:285	1|1:0,2:2:6:1|1:285_G_A:90,6,0:285	1|1:0,4:4:12:1|1:285_G_A:180,12,0:285	./.:2,0:2:0:.:.:0,0,0	./.:1,0:1:0:.:.:0,0,0	1|1:0,1:1:3:1|1:285_G_A:45,3,0:285	./.:1,0:1:0:.:.:0,0,0
CL9178.Contig5_All	320	.	C	T,*	52.68	SOR4	AC=3,14;AF=0.083,0.389;AN=36;BaseQRankSum=0.00;DP=44;ExcessHet=0.0004;FS=11.335;InbreedingCoeff=0.3594;MLEAC=5,23;MLEAF=0.139,0.639;MQ=60.00;MQRankSum=0.00;QD=2.63;ReadPosRankSum=-9.670e-01;SOR=5.518	GT:AD:DP:GQ:PGT:PID:PL:PS	./.	0/0:2,0,0:2:3:.:.:0,3,45,3,45,45	./.	./.	0/0:1,0,0:1:3:.:.:0,3,27,3,27,27	2|2:0,0,4:4:12:1|1:316_C_CAA:180,180,180,12,12,0:316	./.	0/0:1,0,0:1:3:.:.:0,3,45,3,45,45	2|2:0,0,3:3:9:1|1:316_C_CAA:135,135,135,9,9,0:316	0|2:1,0,2:3:36:0|1:316_C_CAA:81,84,126,0,42,36:316	0/0:1,0,0:1:3:.:.:0,3,25,3,25,25	./.	0/0:1,0,0:1:3:.:.:0,3,25,3,25,25	2/2:0,0,1:1:3:.:.:45,45,45,3,3,0	./.	./.	./.	2|2:0,0,2:2:6:1|1:316_C_CAA:90,90,90,6,6,0:316	./.	0/0:2,0,0:2:6:.:.:0,6,49,6,49,49	1/1:0,1,0:1:3:.:.:25,3,0,25,3,25	0/0:1,0,0:1:3:.:.:0,3,45,3,45,45	./.	./.:4,0,0:4:0:.:.:0,0,0,0,0,0	./.	0/1:2,1,0:3:36:.:.:36,0,81,42,84,126	./.	0|2:2,0,2:4:78:0|1:316_C_CAA:78,84,168,0,84,78:316	2|2:0,0,2:2:6:1|1:316_C_CAA:90,90,90,6,6,0:316	2|2:0,0,2:2:6:1|1:316_C_CAA:90,90,90,6,6,0:316	0/0:1,0,0:1:3:.:.:0,3,16,3,16,16	./.:1,0,0:1:0:.:.:0,0,0,0,0,0	./.:3,0,0:3:0:.:.:0,0,45,0,45,45	./.:1,0,0:1:0:.:.:0,0,0,0,0,0
CL9178.Contig5_All	324	.	T	C,*	762.23	SOR4	AC=12,2;AF=0.333,0.056;AN=36;BaseQRankSum=1.38;DP=44;ExcessHet=0.0000;FS=14.819;InbreedingCoeff=0.4064;MLEAC=20,2;MLEAF=0.556,0.056;MQ=60.00;MQRankSum=0.00;QD=35.83;ReadPosRankSum=0.967;SOR=5.890	GT:AD:DP:GQ:PGT:PID:PL:PS	./.	0/0:2,0,0:2:3:.:.:0,3,45,3,45,45	./.	./.	0/0:2,0,0:2:6:.:.:0,6,33,6,33,33	1|1:0,4,0:4:12:1|1:316_C_CAA:180,12,0,180,12,180:316	./.	0/0:1,0,0:1:3:.:.:0,3,45,3,45,45	1|1:0,3,0:3:9:1|1:316_C_CAA:135,9,0,135,9,135:316	0|1:1,2,0:3:36:0|1:316_C_CAA:81,0,36,84,42,126:316	0/0:1,0,0:1:3:.:.:0,3,25,3,25,25	./.	0/0:1,0,0:1:3:.:.:0,3,25,3,25,25	2/2:0,0,1:1:3:.:.:45,45,45,3,3,0	./.	./.	./.	1|1:0,2,0:2:6:1|1:316_C_CAA:90,6,0,90,6,90:316	./.	0/0:2,0,0:2:6:.:.:0,6,49,6,49,49	0/0:1,0,0:1:3:.:.:0,3,16,3,16,16	0/0:1,0,0:1:3:.:.:0,3,45,3,45,45	./.	./.:4,0,0:4:0:.:.:0,0,41,0,41,41	./.	0/0:3,0,0:3:9:.:.:0,9,66,9,66,66	./.	0|1:2,2,0:4:78:0|1:316_C_CAA:78,0,78,84,84,168:316	1|1:0,2,0:2:6:1|1:316_C_CAA:90,6,0,90,6,90:316	1|1:0,2,0:2:6:1|1:316_C_CAA:90,6,0,90,6,90:316	0/0:1,0,0:1:3:.:.:0,3,16,3,16,16	./.	./.:3,0,0:3:0:.:.:0,0,45,0,45,45	./.:1,0,0:1:0:.:.:0,0,0,0,0,0
CL9178.Contig5_All	339	.	T	G,*	35.49	PASS	AC=2,2;AF=0.045,0.045;AN=44;DP=47;ExcessHet=0.0000;FS=0.000;InbreedingCoeff=0.3360;MLEAC=2,2;MLEAF=0.045,0.045;MQ=60.00;QD=17.74;SOR=1.179	GT:AD:DP:GQ:PL	./.	0/0:1,0,0:1:3:0,3,41,3,41,41	./.	./.	0/0:2,0,0:2:6:0,6,33,6,33,33	0/0:4,0,0:4:12:0,12,155,12,155,155	./.	0/0:1,0,0:1:3:0,3,45,3,45,45	./.:3,0,0:3:0:0,0,0,0,0,0	0/0:3,0,0:3:6:0,6,90,6,90,90	0/0:2,0,0:2:6:0,6,69,6,69,69	./.	0/0:3,0,0:3:9:0,9,66,9,66,66	2/2:0,0,1:1:3:45,45,45,3,3,0	./.	./.	./.	0/0:1,0,0:1:3:0,3,45,3,45,45	0/0:1,0,0:1:3:0,3,45,3,45,45	1/1:0,2,0:2:6:49,6,0,49,6,49	0/0:1,0,0:1:3:0,3,16,3,16,16	0/0:2,0,0:2:6:0,6,49,6,49,49	./.	0/0:2,0,0:2:6:0,6,45,6,45,45	./.	0/0:7,0,0:7:21:0,21,233,21,233,233	0/0:1,0,0:1:3:0,3,29,3,29,29	0/0:4,0,0:4:9:0,9,135,9,135,135	0/0:1,0,0:1:3:0,3,45,3,45,45	0/0:1,0,0:1:3:0,3,45,3,45,45	0/0:1,0,0:1:3:0,3,16,3,16,16	./.	0/0:2,0,0:2:6:0,6,90,6,90,90	0/0:1,0,0:1:3:0,3,45,3,45,45
CL9178.Contig5_All	342	.	G	A,*	618.82	SOR4	AC=12,2;AF=0.316,0.053;AN=38;BaseQRankSum=1.38;DP=47;ExcessHet=0.0000;FS=14.819;InbreedingCoeff=0.4294;MLEAC=18,2;MLEAF=0.474,0.053;MQ=60.00;MQRankSum=0.00;QD=29.06;ReadPosRankSum=-9.670e-01;SOR=5.547	GT:AD:DP:GQ:PGT:PID:PL:PS	./.	0/0:1,0,0:1:3:.:.:0,3,41,3,41,41	./.	./.	0/0:2,0,0:2:6:.:.:0,6,33,6,33,33	1|1:0,4,0:4:12:1|1:316_C_CAA:180,12,0,180,12,180:316	./.	0/0:1,0,0:1:3:.:.:0,3,45,3,45,45	1|1:0,3,0:3:9:1|1:316_C_CAA:135,9,0,135,9,135:316	0|1:1,2,0:3:36:0|1:316_C_CAA:81,0,36,84,42,126:316	0/0:2,0,0:2:6:.:.:0,6,69,6,69,69	./.	./.:3,0,0:3:0:.:.:0,0,5,0,5,5	2/2:0,0,1:1:3:.:.:45,45,45,3,3,0	./.	./.	./.	1|1:0,1,0:1:3:1|1:316_C_CAA:45,3,0,45,3,45:316	./.:1,0,0:1:0:.:.:0,0,0,0,0,0	0/0:2,0,0:2:6:.:.:0,6,49,6,49,49	0/0:1,0,0:1:3:.:.:0,3,16,3,16,16	0/0:2,0,0:2:6:.:.:0,6,49,6,49,49	./.	0/0:2,0,0:2:6:.:.:0,6,45,6,45,45	./.	./.:7,0,0:7:0:.:.:0,0,70,0,70,70	0/0:1,0,0:1:3:.:.:0,3,29,3,29,29	0|1:2,2,0:4:78:0|1:316_C_CAA:78,0,78,84,84,168:316	1|1:0,1,0:1:3:1|1:316_C_CAA:45,3,0,45,3,45:316	1|1:0,1,0:1:3:1|1:316_C_CAA:45,3,0,45,3,45:316	0/0:1,0,0:1:3:.:.:0,3,16,3,16,16	./.	0/0:2,0,0:2:6:.:.:0,6,90,6,90,90	./.:1,0,0:1:0:.:.:0,0,0,0,0,0
CL9178.Contig5_All	359	.	G	A,*	31.21	PASS	AC=1,2;AF=0.023,0.045;AN=44;BaseQRankSum=-9.670e-01;DP=47;ExcessHet=0.0000;FS=0.000;InbreedingCoeff=0.1304;MLEAC=2,2;MLEAF=0.045,0.045;MQ=60.00;MQRankSum=0.00;QD=10.40;ReadPosRankSum=0.967;SOR=0.446	GT:AD:DP:GQ:PL	./.	0/0:1,0,0:1:3:0,3,33,3,33,33	./.	./.	0/0:4,0,0:4:12:0,12,103,12,103,103	0/0:2,0,0:2:6:0,6,78,6,78,78	./.	0/0:2,0,0:2:6:0,6,90,6,90,90	0/0:1,0,0:1:3:0,3,45,3,45,45	0/0:1,0,0:1:3:0,3,45,3,45,45	0/0:3,0,0:3:9:0,9,74,9,74,74	./.	0/0:2,0,0:2:6:0,6,49,6,49,49	2/2:0,0,1:1:3:45,45,45,3,3,0	./.	./.	./.	0/0:2,0,0:2:6:0,6,49,6,49,49	0/0:1,0,0:1:3:0,3,45,3,45,45	0/0:2,0,0:2:6:0,6,49,6,49,49	0/0:3,0,0:3:9:0,9,78,9,78,78	0/0:2,0,0:2:6:0,6,49,6,49,49	./.	0/0:2,0,0:2:6:0,6,45,6,45,45	./.	0/0:7,0,0:7:18:0,18,270,18,270,270	0/0:2,0,0:2:6:0,6,41,6,41,41	0/1:1,2,0:3:29:40,0,29,43,35,78	0/0:1,0,0:1:3:0,3,25,3,25,25	./.	0/0:1,0,0:1:3:0,3,16,3,16,16	./.	0/0:3,0,0:3:9:0,9,86,9,86,86	0/0:1,0,0:1:3:0,3,29,3,29,29
CL9178.Contig5_All	363	.	T	C	180.04	PASS	AC=4;AF=0.125;AN=32;BaseQRankSum=1.28;DP=46;ExcessHet=0.0145;FS=3.310;InbreedingCoeff=0.1803;MLEAC=7;MLEAF=0.219;MQ=60.00;MQRankSum=0.00;QD=22.51;ReadPosRankSum=-4.310e-01;SOR=3.599	GT:AD:DP:GQ:PL	./.	./.:1,0:1:0:0,0,0	./.	./.	0/0:4,0:4:12:0,12,103	1/1:0,2:2:6:78,6,0	./.	0/1:1,1:2:39:39,0,39	./.:1,0:1:0:0,0,0	0/0:1,0:1:3:0,3,45	0/0:3,0:3:9:0,9,74	./.	0/0:2,0:2:6:0,6,49	0/0:1,0:1:3:0,3,25	./.	./.	./.	0/0:2,0:2:6:0,6,49	./.:1,0:1:0:0,0,0	0/0:2,0:2:6:0,6,49	./.:4,0:4:0:0,0,49	0/0:2,0:2:6:0,6,49	./.	0/0:3,0:3:9:0,9,134	./.	0/1:4,2:6:71:71,0,141	0/0:2,0:2:6:0,6,41	0/0:2,0:2:6:0,6,49	./.	./.	0/0:1,0:1:3:0,3,16	./.	0/0:3,0:3:9:0,9,86	./.:1,0:1:0:0,0,0
CL9178.Contig5_All	368	.	T	G	35.16	PASS	AC=2;AF=0.048;AN=42;DP=47;ExcessHet=0.0000;FS=0.000;InbreedingCoeff=0.1561;MLEAC=2;MLEAF=0.048;MQ=60.00;QD=17.58;SOR=0.693	GT:AD:DP:GQ:PL	./.	0/0:1,0:1:3:0,3,30	./.	./.	0/0:4,0:4:12:0,12,103	0/0:2,0:2:6:0,6,78	./.	0/0:3,0:3:9:0,9,134	0/0:1,0:1:3:0,3,45	0/0:1,0:1:3:0,3,45	0/0:3,0:3:9:0,9,74	./.	0/0:2,0:2:6:0,6,49	0/0:1,0:1:3:0,3,25	./.	./.	./.	0/0:2,0:2:6:0,6,49	0/0:1,0:1:3:0,3,45	1/1:0,2:2:6:49,6,0	0/0:4,0:4:12:0,12,123	0/0:2,0:2:6:0,6,49	./.	0/0:4,0:4:12:0,12,123	./.	0/0:5,0:5:12:0,12,180	0/0:2,0:2:6:0,6,41	0/0:2,0:2:6:0,6,49	./.	./.	0/0:1,0:1:3:0,3,16	./.	0/0:3,0:3:9:0,9,86	0/0:1,0:1:3:0,3,29
CL9178.Contig5_All	374	.	T	A	77.08	PASS	AC=4;AF=0.095;AN=42;DP=48;ExcessHet=0.0000;FS=0.000;InbreedingCoeff=0.3112;MLEAC=4;MLEAF=0.095;MQ=60.00;QD=19.27;SOR=0.693	GT:AD:DP:GQ:PL	./.	0/0:1,0:1:3:0,3,30	./.	./.	0/0:4,0:4:12:0,12,103	0/0:2,0:2:6:0,6,78	./.	0/0:3,0:3:9:0,9,134	0/0:1,0:1:3:0,3,45	0/0:2,0:2:6:0,6,49	0/0:3,0:3:9:0,9,74	./.	1/1:0,2:2:6:49,6,0	0/0:1,0:1:3:0,3,25	./.	./.	./.	0/0:2,0:2:6:0,6,49	0/0:1,0:1:3:0,3,45	0/0:2,0:2:6:0,6,49	0/0:4,0:4:12:0,12,123	1/1:0,2:2:6:49,6,0	./.	0/0:4,0:4:9:0,9,135	./.	0/0:5,0:5:12:0,12,180	0/0:2,0:2:6:0,6,41	0/0:2,0:2:6:0,6,49	./.	./.	0/0:1,0:1:3:0,3,16	./.	0/0:3,0:3:9:0,9,86	0/0:1,0:1:3:0,3,29
CL9178.Contig5_All	378	.	C	G	176.67	PASS	AC=4;AF=0.118;AN=34;BaseQRankSum=1.04;DP=47;ExcessHet=0.0128;FS=0.000;InbreedingCoeff=0.1295;MLEAC=7;MLEAF=0.206;MQ=60.00;MQRankSum=0.00;QD=25.24;ReadPosRankSum=0.00;SOR=3.611	GT:AD:DP:GQ:PL	./.	0/0:1,0:1:3:0,3,30	./.	./.	0/0:4,0:4:12:0,12,103	1/1:0,2:2:6:78,6,0	./.	0/1:1,1:2:39:39,0,39	./.	0/0:2,0:2:6:0,6,49	0/0:3,0:3:9:0,9,74	./.	0/0:2,0:2:6:0,6,49	0/0:1,0:1:3:0,3,25	./.	./.	./.	0/0:2,0:2:6:0,6,49	./.:1,0:1:0:0,0,0	0/0:2,0:2:6:0,6,49	./.:4,0:4:0:0,0,78	0/0:2,0:2:6:0,6,49	./.	0/0:5,0:5:12:0,12,180	./.	0/1:3,2:5:70:70,0,109	0/0:2,0:2:6:0,6,41	0/0:2,0:2:6:0,6,49	./.	./.	0/0:1,0:1:3:0,3,16	./.	0/0:3,0:3:9:0,9,86	./.:1,0:1:0:0,0,0
CL9178.Contig5_All	384	.	G	T	35.61	PASS	AC=2;AF=0.050;AN=40;DP=46;ExcessHet=0.0000;FS=0.000;InbreedingCoeff=0.2216;MLEAC=2;MLEAF=0.050;MQ=60.00;QD=17.81;SOR=0.693	GT:AD:DP:GQ:PL	./.	0/0:1,0:1:3:0,3,30	./.	./.	0/0:4,0:4:12:0,12,103	0/0:2,0:2:6:0,6,70	./.	0/0:2,0:2:6:0,6,90	./.	0/0:3,0:3:9:0,9,78	0/0:3,0:3:9:0,9,94	./.	0/0:2,0:2:6:0,6,49	./.:1,0:1:0:0,0,0	./.	./.	./.	1/1:0,2:2:6:49,6,0	0/0:1,0:1:3:0,3,45	0/0:2,0:2:6:0,6,49	0/0:4,0:4:12:0,12,111	0/0:2,0:2:6:0,6,49	./.	0/0:3,0:3:9:0,9,66	./.	0/0:4,0:4:9:0,9,135	0/0:2,0:2:6:0,6,41	0/0:2,0:2:6:0,6,49	0/0:1,0:1:3:0,3,25	./.	0/0:1,0:1:3:0,3,16	./.	0/0:3,0:3:6:0,6,90	0/0:1,0:1:3:0,3,45
CL9178.Contig5_All	386	.	G	A	113.6	PASS	AC=5;AF=0.125;AN=40;BaseQRankSum=-9.670e-01;DP=46;ExcessHet=0.0000;FS=3.680;InbreedingCoeff=0.2216;MLEAC=6;MLEAF=0.150;MQ=60.00;MQRankSum=0.00;QD=12.62;ReadPosRankSum=0.967;SOR=0.061	GT:AD:DP:GQ:PL	./.	0/0:1,0:1:3:0,3,30	./.	./.	0/0:4,0:4:12:0,12,103	0/0:2,0:2:6:0,6,70	./.	0/0:2,0:2:6:0,6,90	./.	0/0:3,0:3:9:0,9,78	1/1:1,2:3:2:43,2,0	./.	0/0:2,0:2:6:0,6,49	./.:1,0:1:0:0,0,0	./.	./.	./.	0/0:2,0:2:6:0,6,49	0/0:1,0:1:3:0,3,45	0/0:2,0:2:6:0,6,49	0/0:4,0:4:12:0,12,111	0/0:2,0:2:6:0,6,49	./.	0/0:3,0:3:9:0,9,66	./.	0/1:2,2:4:37:37,0,78	1/1:0,2:2:6:49,6,0	0/0:2,0:2:6:0,6,49	0/0:1,0:1:3:0,3,25	./.	0/0:1,0:1:3:0,3,16	./.	0/0:3,0:3:6:0,6,90	0/0:1,0:1:3:0,3,45
CL9178.Contig5_All	390	.	G	A	35.61	PASS	AC=2;AF=0.050;AN=40;DP=46;ExcessHet=0.0000;FS=0.000;InbreedingCoeff=0.2216;MLEAC=2;MLEAF=0.050;MQ=60.00;QD=17.81;SOR=0.693	GT:AD:DP:GQ:PL	./.	0/0:1,0:1:3:0,3,30	./.	./.	0/0:4,0:4:12:0,12,103	0/0:2,0:2:6:0,6,70	./.	0/0:2,0:2:6:0,6,90	./.	0/0:3,0:3:9:0,9,78	0/0:3,0:3:9:0,9,94	./.	0/0:2,0:2:6:0,6,49	./.:1,0:1:0:0,0,0	./.	./.	./.	0/0:2,0:2:6:0,6,49	0/0:1,0:1:3:0,3,45	1/1:0,2:2:6:49,6,0	0/0:4,0:4:9:0,9,135	0/0:2,0:2:6:0,6,49	./.	0/0:3,0:3:6:0,6,90	./.	0/0:3,0:3:9:0,9,134	0/0:4,0:4:12:0,12,131	0/0:2,0:2:6:0,6,49	0/0:1,0:1:3:0,3,25	./.	0/0:1,0:1:3:0,3,16	./.	0/0:2,0:2:6:0,6,90	0/0:1,0:1:3:0,3,45
CL9178.Contig5_All	396	.	A	T	77.69	PASS	AC=4;AF=0.100;AN=40;DP=47;ExcessHet=0.0000;FS=0.000;InbreedingCoeff=0.3577;MLEAC=4;MLEAF=0.100;MQ=60.00;QD=19.42;SOR=0.693	GT:AD:DP:GQ:PL	0/0:1,0:1:3:0,3,39	./.	./.	./.	0/0:5,0:5:15:0,15,136	0/0:2,0:2:6:0,6,70	./.	0/0:3,0:3:9:0,9,94	./.	0/0:3,0:3:9:0,9,78	0/0:3,0:3:9:0,9,94	./.	1/1:0,2:2:6:49,6,0	./.:1,0:1:0:0,0,0	./.	./.	./.	0/0:2,0:2:6:0,6,49	0/0:1,0:1:3:0,3,45	0/0:2,0:2:6:0,6,49	0/0:3,0:3:9:0,9,134	1/1:0,2:2:6:49,6,0	./.	0/0:2,0:2:6:0,6,53	./.	0/0:3,0:3:9:0,9,134	0/0:5,0:5:15:0,15,144	0/0:2,0:2:6:0,6,49	./.	0/0:1,0:1:3:0,3,16	0/0:1,0:1:3:0,3,16	./.	0/0:2,0:2:6:0,6,90	0/0:1,0:1:3:0,3,45
CL9178.Contig5_All	402	.	A	G	68.49	PASS	AC=3;AF=0.094;AN=32;BaseQRankSum=-9.670e-01;DP=46;ExcessHet=0.0000;FS=0.000;InbreedingCoeff=0.1929;MLEAC=3;MLEAF=0.094;MQ=60.00;MQRankSum=0.00;QD=34.24;ReadPosRankSum=0.967;SOR=2.833	GT:AD:DP:GQ:PL	0/0:1,0:1:3:0,3,39	./.	./.	./.	0/0:3,0:3:9:0,9,87	1/1:0,2:2:6:78,6,0	./.	0/1:2,1:3:1:1,0,61	./.	./.:3,0:3:0:0,0,5	0/0:3,0:3:9:0,9,94	./.	0/0:1,0:1:3:0,3,45	./.:1,0:1:0:0,0,0	./.	./.	./.	0/0:2,0:2:6:0,6,49	./.:1,0:1:0:0,0,0	0/0:2,0:2:6:0,6,49	0/0:3,0:3:6:0,6,90	0/0:2,0:2:6:0,6,49	./.	0/0:2,0:2:6:0,6,53	./.	./.:3,0:3:0:0,0,45	./.:5,0:5:0:0,0,54	0/0:2,0:2:6:0,6,49	0/0:1,0:1:3:0,3,25	0/0:1,0:1:3:0,3,16	0/0:2,0:2:6:0,6,41	./.	0/0:2,0:2:6:0,6,90	./.:1,0:1:0:0,0,0
CL9178.Contig5_All	403	.	C	G	48.05	PASS	AC=2;AF=0.048;AN=42;DP=45;ExcessHet=0.0000;FS=0.000;InbreedingCoeff=0.1901;MLEAC=2;MLEAF=0.048;MQ=60.00;QD=24.02;SOR=1.179	GT:AD:DP:GQ:PL	0/0:1,0:1:3:0,3,39	./.	./.	./.	0/0:3,0:3:9:0,9,87	0/0:2,0:2:6:0,6,78	./.	0/0:3,0:3:9:0,9,78	./.	1/1:0,2:2:6:49,6,0	0/0:4,0:4:12:0,12,99	./.	0/0:1,0:1:3:0,3,45	./.:0,0:1:0:0,0,0	./.	./.	./.	0/0:2,0:2:6:0,6,49	0/0:1,0:1:3:0,3,45	0/0:2,0:2:6:0,6,49	0/0:3,0:3:6:0,6,90	0/0:2,0:2:6:0,6,49	./.	0/0:2,0:2:6:0,6,53	./.	0/0:2,0:2:6:0,6,90	0/0:5,0:5:15:0,15,135	0/0:2,0:2:6:0,6,49	0/0:1,0:1:3:0,3,25	0/0:1,0:1:3:0,3,16	0/0:2,0:2:6:0,6,41	./.	0/0:2,0:2:6:0,6,90	0/0:1,0:1:3:0,3,45
CL9178.Contig5_All	409	.	G	A	56.03	PASS	AC=2;AF=0.045;AN=44;DP=44;ExcessHet=0.0000;FS=0.000;InbreedingCoeff=0.1197;MLEAC=2;MLEAF=0.045;MQ=60.00;QD=28.02;SOR=0.693	GT:AD:DP:GQ:PL	0/0:1,0:1:3:0,3,39	./.	./.	./.	0/0:3,0:3:9:0,9,87	0/0:2,0:2:6:0,6,78	./.	0/0:3,0:3:9:0,9,78	./.	0/0:2,0:2:6:0,6,49	0/0:4,0:4:12:0,12,99	./.	0/0:1,0:1:3:0,3,45	0/0:1,0:1:3:0,3,45	./.	./.	./.	0/0:2,0:2:6:0,6,49	0/0:1,0:1:3:0,3,45	0/0:2,0:2:6:0,6,49	0/0:3,0:3:9:0,9,66	0/0:1,0:1:3:0,3,45	./.	0/0:2,0:2:6:0,6,53	./.	0/0:2,0:2:6:0,6,90	0/0:5,0:5:15:0,15,135	1/1:0,2:2:6:70,6,0	0/0:1,0:1:3:0,3,25	0/0:1,0:1:3:0,3,16	0/0:2,0:2:6:0,6,41	./.	0/0:2,0:2:6:0,6,90	0/0:1,0:1:3:0,3,45
CL9178.Contig5_All	415	.	T	C	115.2	PASS	AC=3;AF=0.088;AN=34;BaseQRankSum=0.967;DP=44;ExcessHet=0.0000;FS=0.000;InbreedingCoeff=0.1845;MLEAC=5;MLEAF=0.147;MQ=60.00;MQRankSum=0.00;QD=27.82;ReadPosRankSum=0.967;SOR=2.833	GT:AD:DP:GQ:PGT:PID:PL:PS	0/0:2,0:2:6:.:.:0,6,49	./.	./.	./.	0/0:3,0:3:9:.:.:0,9,87	1|1:0,2:2:6:1|1:415_T_C:90,6,0:415	./.	0|1:2,1:3:36:0|1:415_T_C:36,0,81:415	./.	0/0:2,0:2:6:.:.:0,6,49	0/0:4,0:4:12:.:.:0,12,99	./.	0/0:1,0:1:3:.:.:0,3,45	0/0:3,0:3:9:.:.:0,9,94	./.	./.	./.	0/0:2,0:2:6:.:.:0,6,49	./.:1,0:1:0:.:.:0,0,0	0/0:1,0:1:3:.:.:0,3,45	0/0:3,0:3:9:.:.:0,9,66	0/0:1,0:1:3:.:.:0,3,45	./.	0/0:2,0:2:6:.:.:0,6,53	./.	./.:2,0:2:0:.:.:0,0,0	./.:5,0:5:0:.:.:0,0,54	0/0:2,0:2:3:.:.:0,3,45	./.	0/0:1,0:1:3:.:.:0,3,16	0/0:1,0:1:3:.:.:0,3,29	./.	0/0:2,0:2:6:.:.:0,6,90	./.:1,0:1:0:.:.:0,0,0
CL9178.Contig5_All	417	.	G	A	115.2	PASS	AC=3;AF=0.088;AN=34;BaseQRankSum=0.967;DP=44;ExcessHet=0.0000;FS=0.000;InbreedingCoeff=0.1845;MLEAC=5;MLEAF=0.147;MQ=60.00;MQRankSum=0.00;QD=31.16;ReadPosRankSum=0.967;SOR=2.833	GT:AD:DP:GQ:PGT:PID:PL:PS	0/0:2,0:2:6:.:.:0,6,49	./.	./.	./.	0/0:3,0:3:9:.:.:0,9,87	1|1:0,2:2:6:1|1:415_T_C:90,6,0:415	./.	0|1:2,1:3:36:0|1:415_T_C:36,0,81:415	./.	0/0:2,0:2:6:.:.:0,6,49	0/0:4,0:4:12:.:.:0,12,99	./.	0/0:1,0:1:3:.:.:0,3,45	0/0:3,0:3:9:.:.:0,9,94	./.	./.	./.	0/0:2,0:2:6:.:.:0,6,49	./.:1,0:1:0:.:.:0,0,0	0/0:1,0:1:3:.:.:0,3,45	0/0:3,0:3:9:.:.:0,9,66	0/0:1,0:1:3:.:.:0,3,45	./.	0/0:2,0:2:6:.:.:0,6,53	./.	./.:2,0:2:0:.:.:0,0,0	./.:5,0:5:0:.:.:0,0,54	0/0:2,0:2:3:.:.:0,3,45	./.	0/0:1,0:1:3:.:.:0,3,16	0/0:1,0:1:3:.:.:0,3,29	./.	0/0:2,0:2:6:.:.:0,6,90	./.:1,0:1:0:.:.:0,0,0
CL9178.Contig5_All	420	.	G	A,*	119.99	PASS	AC=3,1;AF=0.115,0.038;AN=26;BaseQRankSum=0.967;DP=42;ExcessHet=0.0227;FS=0.000;InbreedingCoeff=0.2250;MLEAC=6,3;MLEAF=0.231,0.115;MQ=60.00;MQRankSum=0.00;QD=28.27;ReadPosRankSum=0.967;SOR=3.236	GT:AD:DP:GQ:PGT:PID:PL:PS	0/0:2,0,0:2:6:.:.:0,6,49,6,49,49	./.	./.	./.	./.:3,0,0:3:0:.:.:0,0,4,0,4,4	1|1:0,2,0:2:6:1|1:415_T_C:90,6,0,90,6,90:415	./.	0|1:2,1,0:3:36:0|1:415_T_C:36,0,81,42,84,126:415	./.	0/0:2,0,0:2:6:.:.:0,6,49,6,49,49	0/0:4,0,0:4:12:.:.:0,12,99,12,99,99	./.	./.:1,0,0:1:0:.:.:0,0,0,0,0,0	./.:1,0,0:1:0:.:.:0,0,0,0,0,0	./.	./.	./.	0/0:2,0,0:2:6:.:.:0,6,49,6,49,49	./.:1,0,0:1:0:.:.:0,0,0,0,0,0	0/0:1,0,0:1:3:.:.:0,3,45,3,45,45	0/0:3,0,0:3:9:.:.:0,9,66,9,66,66	./.:1,0,0:1:0:.:.:0,0,0,0,0,0	./.	0/0:2,0,0:2:6:.:.:0,6,53,6,53,53	./.	./.:2,0,0:2:0:.:.:0,0,0,0,0,0	./.:5,0,0:5:0:.:.:0,0,54,0,54,54	0/2:1,0,1:2:25:.:.:39,42,64,0,25,38	./.	0/0:1,0,0:1:3:.:.:0,3,16,3,16,16	0/0:1,0,0:1:3:.:.:0,3,29,3,29,29	./.	0/0:2,0,0:2:6:.:.:0,6,90,6,90,90	./.:1,0,0:1:0:.:.:0,0,0,0,0,0
CL9178.Contig5_All	434	.	T	A	37.44	PASS	AC=2;AF=0.056;AN=36;DP=37;ExcessHet=0.0000;FS=0.000;InbreedingCoeff=0.2036;MLEAC=2;MLEAF=0.056;MQ=60.00;QD=18.72;SOR=0.693	GT:AD:DP:GQ:PL	0/0:2,0:2:6:0,6,49	./.	./.	./.	0/0:3,0:3:9:0,9,95	./.	./.	0/0:3,0:3:9:0,9,94	./.	0/0:2,0:2:6:0,6,49	0/0:4,0:4:12:0,12,99	./.	0/0:1,0:1:3:0,3,45	0/0:1,0:1:3:0,3,45	./.	./.	./.	1/1:0,2:2:6:49,6,0	0/0:1,0:1:3:0,3,45	0/0:1,0:1:3:0,3,45	0/0:3,0:3:9:0,9,66	0/0:1,0:1:3:0,3,45	./.	0/0:2,0:2:6:0,6,53	./.	0/0:1,0:1:3:0,3,45	0/0:5,0:5:15:0,15,128	./.:1,0:1:0:0,0,0	./.	0/0:1,0:1:3:0,3,16	0/0:1,0:1:3:0,3,16	./.	0/0:2,0:2:6:0,6,90	./.
CL9178.Contig5_All	440	.	C	T	32.29	PASS	AC=1;AF=0.033;AN=30;BaseQRankSum=0.967;DP=36;ExcessHet=0.0000;FS=0.000;InbreedingCoeff=0.0463;MLEAC=3;MLEAF=0.100;MQ=60.00;MQRankSum=0.00;QD=10.76;ReadPosRankSum=0.00;SOR=1.609	GT:AD:DP:GQ:PL	0/0:2,0:2:6:0,6,49	./.	./.	./.	0/0:3,0:3:6:0,6,90	./.	./.	0/1:2,1:3:36:36,0,81	./.	0/0:2,0:2:6:0,6,49	0/0:4,0:4:12:0,12,99	./.	0/0:1,0:1:3:0,3,45	0/0:1,0:1:3:0,3,29	./.	./.	./.	0/0:2,0:2:3:0,3,45	./.:1,0:1:0:0,0,0	0/0:1,0:1:3:0,3,45	0/0:3,0:3:9:0,9,66	0/0:1,0:1:3:0,3,45	./.	0/0:1,0:1:3:0,3,45	./.	./.:1,0:1:0:0,0,0	./.:5,0:5:0:0,0,54	./.:1,0:1:0:0,0,0	./.	0/0:1,0:1:3:0,3,16	0/0:1,0:1:3:0,3,16	./.	0/0:2,0:2:6:0,6,90	./.
CL9178.Contig5_All	441	.	C	T,G	118.26	PASS	AC=1,1;AF=0.038,0.038;AN=26;DP=36;ExcessHet=0.0000;FS=0.000;InbreedingCoeff=0.3259;MLEAC=3,3;MLEAF=0.115,0.115;MQ=60.00;QD=34.11;SOR=1.179	GT:AD:DP:GQ:PL	0/0:2,0,0:2:6:0,6,49,6,49,49	./.	./.	./.	0/0:3,0,0:3:6:0,6,90,6,90,90	./.	./.	1/2:0,2,1:3:36:126,42,36,84,0,81	./.	0/0:2,0,0:2:6:0,6,49,6,49,49	0/0:4,0,0:4:12:0,12,99,12,99,99	./.	./.:1,0,0:1:0:0,0,0,0,0,0	0/0:1,0,0:1:3:0,3,29,3,29,29	./.	./.	./.	0/0:2,0,0:2:3:0,3,45,3,45,45	./.:1,0,0:1:0:0,0,0,0,0,0	0/0:1,0,0:1:3:0,3,45,3,45,45	0/0:3,0,0:3:9:0,9,66,9,66,66	./.:1,0,0:1:0:0,0,0,0,0,0	./.	0/0:1,0,0:1:3:0,3,45,3,45,45	./.	./.:1,0,0:1:0:0,0,0,0,0,0	./.:5,0,0:5:0:0,0,54,0,54,54	./.:1,0,0:1:0:0,0,0,0,0,0	./.	0/0:1,0,0:1:3:0,3,16,3,16,16	0/0:1,0,0:1:3:0,3,16,3,16,16	./.	0/0:2,0,0:2:6:0,6,90,6,90,90	./.
CL9178.Contig5_All	443	.	T	A	36.62	PASS	AC=2;AF=0.056;AN=36;DP=34;ExcessHet=0.0000;FS=0.000;InbreedingCoeff=0.1379;MLEAC=2;MLEAF=0.056;MQ=60.00;QD=27.94;SOR=1.609	GT:AD:DP:GQ:PGT:PID:PL:PS	0/0:2,0:2:6:.:.:0,6,49	./.	./.	./.	1|1:0,1:1:3:1|1:443_T_A:45,3,0:443	./.	./.	0/0:3,0:3:9:.:.:0,9,94	./.	0/0:2,0:2:6:.:.:0,6,49	0/0:4,0:4:12:.:.:0,12,99	./.	0/0:1,0:1:3:.:.:0,3,45	0/0:1,0:1:3:.:.:0,3,29	./.	./.	./.	0/0:2,0:2:3:.:.:0,3,45	0/0:1,0:1:3:.:.:0,3,45	0/0:1,0:1:3:.:.:0,3,45	0/0:3,0:3:9:.:.:0,9,66	0/0:1,0:1:3:.:.:0,3,45	./.	0/0:1,0:1:3:.:.:0,3,45	./.	0/0:1,0:1:3:.:.:0,3,45	0/0:5,0:5:15:.:.:0,15,135	./.:1,0:1:0:.:.:0,0,0	./.	0/0:1,0:1:3:.:.:0,3,16	0/0:1,0:1:3:.:.:0,3,16	./.	0/0:2,0:2:6:.:.:0,6,90	./.
CL9178.Contig5_All	448	.	A	C,T	878.99	PASS	AC=14,2;AF=0.778,0.111;AN=18;DP=32;ExcessHet=0.0000;FS=0.000;InbreedingCoeff=0.5766;MLEAC=35,4;MLEAF=1.00,0.222;MQ=60.00;QD=29.48;SOR=1.022	GT:AD:DP:GQ:PGT:PID:PL:PS	0/0:2,0,0:2:6:.:.:0,6,49,6,49,49	./.	./.	./.	2|2:0,0,1:1:3:1|1:443_T_A:45,45,45,3,3,0:443	./.	./.	1/1:0,3,0:3:9:.:.:135,9,0,135,9,135	./.	1|1:0,2,0:2:6:1|1:448_A_C:90,6,0,90,6,90:448	1/1:0,4,0:4:12:.:.:139,12,0,139,12,139	./.	./.:1,0,0:1:0:.:.:0,0,0,0,0,0	./.:1,0,0:1:0:.:.:0,0,0,0,0,0	./.	./.	./.	1/1:0,1,0:1:3:.:.:45,3,0,45,3,45	./.:1,0,0:1:0:.:.:0,0,0,0,0,0	./.	1/1:0,3,0:3:9:.:.:94,9,0,94,9,94	./.:1,0,0:1:0:.:.:0,0,0,0,0,0	./.	1/1:0,1,0:1:3:.:.:45,3,0,45,3,45	./.	./.:1,0,0:1:0:.:.:0,0,0,0,0,0	1/1:0,4,0:4:12:.:.:139,12,0,139,12,139	./.:1,0,0:1:0:.:.:0,0,0,0,0,0	./.	./.:1,0,0:1:0:.:.:0,0,0,0,0,0	./.:1,0,0:1:0:.:.:0,0,0,0,0,0	./.	./.:2,0,0:2:0:.:.:0,0,0,0,0,0	./.
CL9178.Contig5_All	449	.	C	T	70.68	PASS	AC=2;AF=0.063;AN=32;BaseQRankSum=0.00;DP=34;ExcessHet=0.1424;FS=0.000;InbreedingCoeff=-0.0474;MLEAC=5;MLEAF=0.156;MQ=60.00;MQRankSum=0.00;QD=8.84;ReadPosRankSum=0.00;SOR=0.693	GT:AD:DP:GQ:PL	0/0:2,0:2:6:0,6,49	./.	./.	./.	0/0:3,0:3:6:0,6,90	./.	./.	0/0:3,0:3:9:0,9,94	./.	0/0:2,0:2:6:0,6,49	0/1:2,2:4:37:37,0,37	./.	0/0:1,0:1:3:0,3,45	0/0:1,0:1:3:0,3,45	./.	./.	./.	0/0:2,0:2:6:0,6,90	0/0:1,0:1:3:0,3,45	./.	0/0:3,0:3:9:0,9,94	0/0:1,0:1:3:0,3,45	./.	0/0:1,0:1:3:0,3,45	./.	0/0:1,0:1:3:0,3,45	0/1:2,2:4:37:37,0,37	0/0:1,0:1:3:0,3,25	./.	0/0:1,0:1:3:0,3,16	./.:1,0:1:0:0,0,0	./.	./.:2,0:2:0:0,0,0	./.
CL9178.Contig5_All	450	.	G	A	75.93	PASS	AC=1;AF=0.029;AN=34;BaseQRankSum=-9.670e-01;DP=33;ExcessHet=0.0000;FS=0.000;InbreedingCoeff=-0.1161;MLEAC=3;MLEAF=0.088;MQ=60.00;MQRankSum=0.00;QD=25.31;ReadPosRankSum=0.00;SOR=0.223	GT:AD:DP:GQ:PL	0/0:2,0:2:6:0,6,49	./.	./.	./.	./.:3,0:3:0:0,0,4	./.	./.	0/1:1,2:3:36:81,0,36	./.	0/0:2,0:2:6:0,6,49	0/0:4,0:4:12:0,12,99	./.	0/0:1,0:1:3:0,3,45	0/0:1,0:1:3:0,3,45	./.	./.	./.	0/0:2,0:2:6:0,6,90	0/0:1,0:1:3:0,3,45	./.	0/0:2,0:2:6:0,6,49	0/0:1,0:1:3:0,3,45	./.	0/0:1,0:1:3:0,3,45	./.	0/0:1,0:1:3:0,3,45	0/0:4,0:4:12:0,12,99	0/0:1,0:1:3:0,3,25	./.	0/0:1,0:1:3:0,3,16	0/0:1,0:1:3:0,3,16	./.	0/0:2,0:2:6:0,6,74	./.
CL9178.Contig5_All	456	.	C	G	80.07	PASS	AC=2;AF=0.063;AN=32;DP=30;ExcessHet=0.0000;FS=0.000;InbreedingCoeff=0.1659;MLEAC=3;MLEAF=0.094;MQ=60.00;QD=27.03;SOR=0.693	GT:AD:DP:GQ:PGT:PID:PL:PS	0/0:2,0:2:6:.:.:0,6,49	0/0:1,0:1:3:.:.:0,3,40	./.	./.	0/0:2,0:2:6:.:.:0,6,62	./.	./.	0/0:3,0:3:9:.:.:0,9,94	./.	1|1:0,2:2:6:1|1:448_A_C:90,6,0:448	0/0:4,0:4:12:.:.:0,12,99	./.	./.	0/0:1,0:1:3:.:.:0,3,45	./.	./.	./.	0/0:2,0:2:6:.:.:0,6,90	0/0:1,0:1:3:.:.:0,3,45	./.	0/0:2,0:2:6:.:.:0,6,49	./.	./.	0/0:1,0:1:3:.:.:0,3,45	./.	./.	0/0:4,0:4:12:.:.:0,12,99	0/0:1,0:1:3:.:.:0,3,25	./.	0/0:1,0:1:3:.:.:0,3,16	0/0:1,0:1:3:.:.:0,3,16	./.	0/0:2,0:2:6:.:.:0,6,74	./.
CL9178.Contig5_All	459	.	T	C	32.03	PASS	AC=1;AF=0.033;AN=30;BaseQRankSum=0.967;DP=30;ExcessHet=0.0000;FS=0.000;InbreedingCoeff=-0.0506;MLEAC=3;MLEAF=0.100;MQ=60.00;MQRankSum=0.00;QD=10.68;ReadPosRankSum=0.00;SOR=1.609	GT:AD:DP:GQ:PGT:PID:PL:PS	0/0:2,0:2:6:.:.:0,6,49	0/0:1,0:1:3:.:.:0,3,40	./.	./.	0/0:2,0:2:6:.:.:0,6,62	./.	./.	0|1:2,1:3:36:0|1:459_T_C:36,0,81:459	./.	0/0:2,0:2:3:.:.:0,3,45	0/0:4,0:4:12:.:.:0,12,99	./.	./.	0/0:1,0:1:3:.:.:0,3,45	./.	./.	./.	0/0:2,0:2:6:.:.:0,6,90	./.:1,0:1:0:.:.:0,0,0	./.	0/0:2,0:2:6:.:.:0,6,49	./.	./.	0/0:1,0:1:3:.:.:0,3,45	./.	./.	0/0:4,0:4:9:.:.:0,9,135	0/0:1,0:1:3:.:.:0,3,25	./.	0/0:1,0:1:3:.:.:0,3,16	0/0:1,0:1:3:.:.:0,3,16	./.	0/0:2,0:2:6:.:.:0,6,74	./.
CL9178.Contig5_All	461	.	C	T	211.38	PASS	AC=6;AF=0.188;AN=32;BaseQRankSum=0.00;DP=31;ExcessHet=0.0027;FS=0.000;InbreedingCoeff=0.0848;MLEAC=11;MLEAF=0.344;MQ=60.00;MQRankSum=0.00;QD=21.14;ReadPosRankSum=0.00;SOR=0.941	GT:AD:DP:GQ:PGT:PID:PL:PS	0/0:2,0:2:6:.:.:0,6,49	0/0:1,0:1:3:.:.:0,3,40	./.	./.	0/0:2,0:2:6:.:.:0,6,62	./.	./.	0/0:3,0:3:6:.:.:0,6,90	./.	0/0:2,0:2:3:.:.:0,3,45	0/1:2,2:4:37:.:.:37,0,78	./.	./.	0/0:1,0:1:3:.:.:0,3,45	./.	./.	./.	0/0:2,0:2:6:.:.:0,6,90	0/0:1,0:1:3:.:.:0,3,45	./.	1|1:0,2:2:6:1|1:461_C_T:90,6,0:461	./.	./.	0/0:1,0:1:3:.:.:0,3,45	./.	./.	0/1:2,2:4:37:.:.:37,0,78	1|1:0,1:1:3:1|1:418_CCGCAGATTCTGTATGTCATGTCCATGCTGA_C:45,3,0:418	./.	0/0:1,0:1:3:.:.:0,3,16	0/0:1,0:1:3:.:.:0,3,16	./.	0/0:2,0:2:6:.:.:0,6,74	./.
CL9178.Contig5_All	462	.	G	A	34.38	PASS	AC=1;AF=0.042;AN=24;BaseQRankSum=0.967;DP=30;ExcessHet=0.0000;FS=0.000;InbreedingCoeff=0.1476;MLEAC=3;MLEAF=0.125;MQ=60.00;MQRankSum=0.00;QD=11.46;ReadPosRankSum=0.00;SOR=1.609	GT:AD:DP:GQ:PGT:PID:PL:PS	0/0:2,0:2:6:.:.:0,6,49	./.:1,0:1:0:.:.:0,0,0	./.	./.	0/0:2,0:2:3:.:.:0,3,45	./.	./.	0|1:2,1:3:36:0|1:459_T_C:36,0,81:459	./.	0/0:2,0:2:3:.:.:0,3,45	0/0:4,0:4:12:.:.:0,12,99	./.	./.	0/0:1,0:1:3:.:.:0,3,45	./.	./.	./.	0/0:2,0:2:6:.:.:0,6,90	./.:1,0:1:0:.:.:0,0,0	./.	0/0:2,0:2:6:.:.:0,6,49	./.	./.	0/0:1,0:1:3:.:.:0,3,45	./.	./.	0/0:4,0:4:9:.:.:0,9,135	./.:1,0:1:0:.:.:0,0,0	./.	0/0:1,0:1:3:.:.:0,3,16	./.:1,0:1:0:.:.:0,0,0	./.	0/0:2,0:2:6:.:.:0,6,74	./.
CL9178.Contig5_All	464	.	G	C	81.41	PASS	AC=2;AF=0.067;AN=30;DP=30;ExcessHet=0.0000;FS=0.000;InbreedingCoeff=0.2051;MLEAC=3;MLEAF=0.100;MQ=60.00;QD=32.66;SOR=0.693	GT:AD:DP:GQ:PGT:PID:PL:PS	0/0:2,0:2:6:.:.:0,6,49	0/0:1,0:1:3:.:.:0,3,40	./.	./.	0/0:2,0:2:3:.:.:0,3,45	./.	./.	0/0:3,0:3:6:.:.:0,6,90	./.	1|1:0,2:2:6:1|1:448_A_C:90,6,0:448	0/0:4,0:4:12:.:.:0,12,99	./.	./.	0/0:1,0:1:3:.:.:0,3,45	./.	./.	./.	0/0:2,0:2:6:.:.:0,6,90	0/0:1,0:1:3:.:.:0,3,45	./.	0/0:2,0:2:6:.:.:0,6,49	./.	./.	0/0:1,0:1:3:.:.:0,3,45	./.	./.	0/0:4,0:4:9:.:.:0,9,135	./.:1,0:1:0:.:.:0,0,0	./.	0/0:1,0:1:3:.:.:0,3,16	0/0:1,0:1:3:.:.:0,3,45	./.	0/0:2,0:2:6:.:.:0,6,74	./.
CL9178.Contig5_All	465	.	T	C,A	533.23	PASS	AC=11,1;AF=0.611,0.056;AN=18;BaseQRankSum=0.00;DP=30;ExcessHet=0.0197;FS=0.000;InbreedingCoeff=0.3496;MLEAC=25,4;MLEAF=1.00,0.222;MQ=60.00;MQRankSum=0.00;QD=28.50;ReadPosRankSum=0.674;SOR=1.179	GT:AD:DP:GQ:PGT:PID:PL:PS	0/0:2,0,0:2:6:.:.:0,6,49,6,49,49	0/0:1,0,0:1:3:.:.:0,3,40,3,40,40	./.	./.	./.:2,0,0:2:0:.:.:0,0,9,0,9,9	./.	./.	1/2:0,2,1:3:36:.:.:106,42,36,67,0,81	./.	1|1:0,2,0:2:6:1|1:448_A_C:90,6,0,90,6,90:448	0/1:2,2,0:4:37:.:.:37,0,78,43,84,127	./.	./.	./.:1,0,0:1:0:.:.:0,0,0,0,0,0	./.	./.	./.	./.:2,0,0:2:0:.:.:0,0,0,0,0,0	./.:1,0,0:1:0:.:.:0,0,0,0,0,0	./.	1|1:0,2,0:2:6:1|1:461_C_T:90,6,0,90,6,90:461	./.	./.	1/1:0,1,0:1:3:.:.:45,3,0,45,3,45	./.	./.	0/1:2,2,0:4:37:.:.:37,0,78,43,84,127	1|1:0,1,0:1:3:1|1:418_CCGCAGATTCTGTATGTCATGTCCATGCTGA_C:45,3,0,45,3,45:418	./.	./.:1,0,0:1:0:.:.:0,0,0,0,0,0	./.:1,0,0:1:0:.:.:0,0,0,0,0,0	./.	./.:2,0,0:2:0:.:.:0,0,0,0,0,0	./.
CL9178.Contig5_All	466	.	G	A	35.67	PASS	AC=1;AF=0.045;AN=22;BaseQRankSum=0.967;DP=33;ExcessHet=0.0000;FS=0.000;InbreedingCoeff=0.1092;MLEAC=3;MLEAF=0.136;MQ=60.00;MQRankSum=0.00;QD=11.89;ReadPosRankSum=0.00;SOR=1.609	GT:AD:DP:GQ:PGT:PID:PL:PS	0/0:2,0:2:6:.:.:0,6,49	0/0:1,0:1:3:.:.:0,3,40	./.	./.	0/0:2,0:2:3:.:.:0,3,45	./.	./.	0|1:2,1:3:36:0|1:459_T_C:36,0,81:459	./.	./.:2,0:2:0:.:.:0,0,0	0/0:4,0:4:9:.:.:0,9,135	./.	./.	0/0:1,0:1:3:.:.:0,3,45	./.	./.	./.	./.:2,0:2:0:.:.:0,0,0	./.:1,0:1:0:.:.:0,0,0	./.	0/0:2,0:2:6:.:.:0,6,49	./.	./.	0/0:2,0:2:6:.:.:0,6,90	./.	./.	./.:5,0:5:0:.:.:0,0,54	./.:2,0:2:0:.:.:0,0,0	./.	0/0:1,0:1:3:.:.:0,3,16	0/0:1,0:1:3:.:.:0,3,16	./.	0/0:2,0:2:6:.:.:0,6,90	./.
CL9178.Contig5_All	468	.	G	C	35.22	PASS	AC=1;AF=0.045;AN=22;BaseQRankSum=0.967;DP=32;ExcessHet=0.0000;FS=0.000;InbreedingCoeff=0.1216;MLEAC=3;MLEAF=0.136;MQ=60.00;MQRankSum=0.00;QD=11.74;ReadPosRankSum=0.00;SOR=1.609	GT:AD:DP:GQ:PGT:PID:PL:PS	0/0:2,0:2:6:.:.:0,6,49	0/0:1,0:1:3:.:.:0,3,40	./.	./.	0/0:1,0:1:3:.:.:0,3,32	./.	./.	0|1:2,1:3:36:0|1:459_T_C:36,0,81:459	./.	./.:2,0:2:0:.:.:0,0,0	0/0:4,0:4:9:.:.:0,9,135	./.	./.	./.:1,0:1:0:.:.:0,0,0	./.	./.	./.	0/0:2,0:2:6:.:.:0,6,90	./.:1,0:1:0:.:.:0,0,0	./.	0/0:2,0:2:6:.:.:0,6,49	./.	./.	0/0:2,0:2:6:.:.:0,6,74	./.	./.	./.:5,0:5:0:.:.:0,0,46	./.:2,0:2:0:.:.:0,0,0	./.	0/0:1,0:1:3:.:.:0,3,16	0/0:1,0:1:3:.:.:0,3,16	./.	0/0:2,0:2:6:.:.:0,6,90	./.
CL9178.Contig5_All	478	.	G	A	37.51	PASS	AC=1;AF=0.038;AN=26;BaseQRankSum=0.00;DP=23;ExcessHet=0.0000;FS=0.000;InbreedingCoeff=-0.0648;MLEAC=3;MLEAF=0.115;MQ=60.00;MQRankSum=0.00;QD=18.75;ReadPosRankSum=0.674;SOR=0.693	GT:AD:DP:GQ:PL	0/0:1,0:1:3:0,3,44	0/0:1,0:1:3:0,3,40	./.	./.	0/0:1,0:1:3:0,3,16	./.	./.	0/1:1,1:2:39:39,0,39	./.	0/0:1,0:1:3:0,3,45	0/0:3,0:3:6:0,6,90	./.	./.	./.	./.	./.	./.	./.:2,0:2:0:0,0,0	./.	./.	0/0:2,0:2:6:0,6,49	./.	./.	0/0:2,0:2:6:0,6,74	./.	./.	0/0:3,0:3:6:0,6,90	0/0:1,0:1:3:0,3,29	./.	0/0:1,0:1:3:0,3,16	0/0:1,0:1:3:0,3,16	./.	0/0:2,0:2:6:0,6,90	./.
CL9178.Contig5_All	481	.	G	T	84.66	PASS	AC=2;AF=0.083;AN=24;DP=22;ExcessHet=0.0000;FS=0.000;InbreedingCoeff=0.2544;MLEAC=4;MLEAF=0.167;MQ=60.00;QD=25.58;SOR=0.693	GT:AD:DP:GQ:PGT:PID:PL:PS	0/0:1,0:1:3:.:.:0,3,44	0/0:1,0:1:3:.:.:0,3,40	./.	./.	0/0:1,0:1:3:.:.:0,3,16	./.	./.	0/0:3,0:3:6:.:.:0,6,90	./.	0/0:1,0:1:3:.:.:0,3,45	0/0:2,0:2:6:.:.:0,6,90	./.	./.	./.	./.	./.	./.	./.:2,0:2:0:.:.:0,0,0	./.	./.	1|1:0,2:2:6:1|1:481_G_T:90,6,0:481	./.	./.	0/0:2,0:2:6:.:.:0,6,74	./.	./.	0/0:2,0:2:6:.:.:0,6,33	0/0:1,0:1:3:.:.:0,3,29	./.	0/0:1,0:1:3:.:.:0,3,16	./.:1,0:1:0:.:.:0,0,0	./.	0/0:2,0:2:6:.:.:0,6,90	./.
CL9178.Contig5_All	485	.	C	T	88.99	PASS	AC=2;AF=0.111;AN=18;DP=20;ExcessHet=0.0000;FS=0.000;InbreedingCoeff=0.3185;MLEAC=4;MLEAF=0.222;MQ=60.00;QD=28.95;SOR=0.693	GT:AD:DP:GQ:PGT:PID:PL:PS	0/0:1,0:1:3:.:.:0,3,44	0/0:1,0:1:3:.:.:0,3,40	./.	./.	./.:1,0:1:0:.:.:0,0,0	./.	./.	0/0:2,0:2:3:.:.:0,3,45	./.	0/0:1,0:1:3:.:.:0,3,45	0/0:2,0:2:6:.:.:0,6,90	./.	./.	./.	./.	./.	./.	./.:2,0:2:0:.:.:0,0,0	./.	./.	1|1:0,2:2:6:1|1:481_G_T:90,6,0:481	./.	./.	./.:2,0:2:0:.:.:0,0,0	./.	./.	0/0:2,0:2:6:.:.:0,6,33	./.	./.	./.:1,0:1:0:.:.:0,0,0	0/0:1,0:1:3:.:.:0,3,16	./.	0/0:2,0:2:6:.:.:0,6,90	./.
Unigene68725_All	40	.	G	C	96.91	PASS	AC=1;AF=0.250;AN=4;BaseQRankSum=0.00;DP=9;ExcessHet=0.0000;FS=0.000;MLEAC=6;MLEAF=1.00;MQ=60.00;MQRankSum=0.00;QD=32.30;ReadPosRankSum=-9.670e-01;SOR=1.179	GT:AD:DP:GQ:PL	./.	./.	./.	./.	./.	./.	./.	./.	./.	./.	./.	./.	./.	./.	./.	./.	./.:1,0:1:0:0,0,0	./.:1,0:1:0:0,0,0	./.	./.	./.	./.	./.	./.	./.	./.:1,0:1:0:0,0,0	./.	./.	0/1:1,2:3:36:81,0,36	0/0:2,0:2:6:0,6,41	./.	./.	./.	./.:1,0:1:0:0,0,0
Unigene68725_All	102	.	T	A	382.57	PASS	AC=8;AF=1.00;AN=8;DP=11;ExcessHet=0.0000;FS=0.000;MLEAC=27;MLEAF=1.00;MQ=60.00;QD=30.21;SOR=1.402	GT:AD:DP:GQ:PL	./.	./.	./.	./.	./.	./.	./.	./.	./.	./.	./.	./.	./.	./.	./.	./.	1/1:0,2:2:6:49,6,0	./.:1,0:1:0:0,0,0	./.	./.	./.	./.	./.	./.	./.	1/1:0,2:2:6:49,6,0	./.	./.	1/1:0,3:3:9:134,9,0	1/1:0,2:2:6:49,6,0	./.	./.	./.	./.:1,0:1:0:0,0,0
Unigene68725_All	191	.	T	C	101.17	PASS	AC=1;AF=0.500;AN=2;BaseQRankSum=0.00;DP=5;ExcessHet=0.0000;FS=0.000;MLEAC=7;MLEAF=1.00;MQ=60.00;MQRankSum=0.00;QD=33.72;ReadPosRankSum=0.967;SOR=1.179	GT:AD:DP:GQ:PL	./.	./.	./.	./.	./.	./.	./.	./.	./.	./.	./.:1,0:1:0:0,0,0	./.	./.	./.	./.	./.	./.:1,0:1:0:0,0,0	./.	./.	./.	./.	./.	./.	./.	./.	./.	./.	./.	0/1:1,2:3:36:81,0,36	./.	./.	./.	./.	./.
CL2680.Contig1_All	290	.	C	T	62.3	PASS	AC=1;AF=0.015;AN=68;BaseQRankSum=0.00;DP=1007;ExcessHet=0.0000;FS=0.000;InbreedingCoeff=-0.0200;MLEAC=1;MLEAF=0.015;MQ=60.00;MQRankSum=0.00;QD=15.58;ReadPosRankSum=-6.740e-01;SOR=0.693	GT:AD:DP:GQ:PGT:PID:PL:PS	0/0:12,0:12:30:.:.:0,30,450	0/0:35,0:35:99:.:.:0,99,1485	0/0:25,0:25:72:.:.:0,72,1080	0/0:40,0:40:99:.:.:0,106,1379	0/0:60,0:60:99:.:.:0,120,1800	0/0:35,0:35:99:.:.:0,105,957	0/0:1,0:1:3:.:.:0,3,45	0/0:30,0:30:90:.:.:0,90,978	0/0:38,0:38:99:.:.:0,99,1385	0/0:24,0:24:72:.:.:0,72,786	0/0:47,0:47:99:.:.:0,120,1800	0/0:51,0:51:99:.:.:0,104,1525	0/0:16,0:16:45:.:.:0,45,675	0/0:25,0:25:75:.:.:0,75,823	0/0:27,0:27:81:.:.:0,81,992	0/0:28,0:28:81:.:.:0,81,957	0/0:19,0:19:57:.:.:0,57,634	0/0:48,0:48:99:.:.:0,109,1653	0/0:39,0:39:99:.:.:0,99,1393	0/0:10,0:10:30:.:.:0,30,368	0/0:33,0:33:99:.:.:0,99,1144	0/0:20,0:20:60:.:.:0,60,679	0/0:13,0:13:39:.:.:0,39,422	0/0:26,0:26:72:.:.:0,72,1080	0/0:16,0:16:48:.:.:0,48,540	0/0:20,0:20:60:.:.:0,60,607	0/0:36,0:36:99:.:.:0,102,1530	0/0:32,0:32:90:.:.:0,90,1064	0/0:42,0:42:99:.:.:0,111,1586	0/0:57,0:57:99:.:.:0,120,1800	0|1:2,2:4:78:0|1:290_C_T:78,0,78:290	0/0:37,0:37:99:.:.:0,105,1575	0/0:44,0:44:99:.:.:0,117,1747	0/0:17,0:17:51:.:.:0,51,585
CL2680.Contig1_All	295	.	G	T	62.3	PASS	AC=1;AF=0.015;AN=68;BaseQRankSum=0.00;DP=1017;ExcessHet=0.0000;FS=0.000;InbreedingCoeff=-0.0200;MLEAC=1;MLEAF=0.015;MQ=60.00;MQRankSum=0.00;QD=15.58;ReadPosRankSum=0.00;SOR=0.693	GT:AD:DP:GQ:PGT:PID:PL:PS	0/0:14,0:14:39:.:.:0,39,585	0/0:35,0:35:99:.:.:0,99,1485	0/0:23,0:23:60:.:.:0,60,900	0/0:40,0:40:99:.:.:0,106,1379	0/0:60,0:60:99:.:.:0,120,1800	0/0:35,0:35:99:.:.:0,105,957	0/0:1,0:1:3:.:.:0,3,45	0/0:32,0:32:84:.:.:0,84,1260	0/0:38,0:38:99:.:.:0,99,1385	0/0:24,0:24:72:.:.:0,72,786	0/0:47,0:47:99:.:.:0,120,1800	0/0:51,0:51:99:.:.:0,104,1525	0/0:16,0:16:45:.:.:0,45,675	0/0:26,0:26:60:.:.:0,60,794	0/0:27,0:27:81:.:.:0,81,992	0/0:28,0:28:81:.:.:0,81,957	0/0:22,0:22:57:.:.:0,57,855	0/0:48,0:48:99:.:.:0,109,1653	0/0:39,0:39:99:.:.:0,99,1393	0/0:10,0:10:30:.:.:0,30,368	0/0:35,0:35:99:.:.:0,102,1322	0/0:20,0:20:54:.:.:0,54,810	0/0:13,0:13:36:.:.:0,36,540	0/0:26,0:26:72:.:.:0,72,1080	0/0:16,0:16:48:.:.:0,48,540	0/0:20,0:20:60:.:.:0,60,607	0/0:36,0:36:99:.:.:0,102,1530	0/0:34,0:34:99:.:.:0,102,1141	0/0:42,0:42:99:.:.:0,111,1586	0/0:57,0:57:99:.:.:0,120,1800	0|1:2,2:4:78:0|1:290_C_T:78,0,78:290	0/0:37,0:37:99:.:.:0,105,1575	0/0:44,0:44:99:.:.:0,117,1747	0/0:17,0:17:48:.:.:0,48,720
CL2680.Contig1_All	510	.	A	G	42288.1	PASS	AC=52;AF=0.765;AN=68;BaseQRankSum=0.870;DP=1613;ExcessHet=3.8863;FS=6.198;InbreedingCoeff=-0.1507;MLEAC=52;MLEAF=0.765;MQ=60.00;MQRankSum=0.00;QD=27.64;ReadPosRankSum=0.048;SOR=0.334	GT:AD:DP:GQ:PL	0/1:14,11:25:99:380,0,459	0/1:41,37:78:99:1293,0,1270	0/1:10,8:18:99:269,0,338	0/1:20,17:37:99:382,0,421	1/1:0,216:216:99:7279,646,0	1/1:0,147:147:99:4319,440,0	1/1:0,2:2:6:90,6,0	1/1:0,34:34:99:1130,102,0	1/1:0,61:61:99:2122,183,0	1/1:0,24:24:72:754,72,0	1/1:0,71:71:99:2369,213,0	1/1:0,50:50:99:1797,150,0	0/1:9,9:18:99:213,0,269	0/1:18,10:28:99:283,0,559	0/1:20,24:44:99:706,0,546	1/1:1,24:25:65:824,65,0	0/1:11,6:17:99:177,0,321	1/1:0,62:62:99:2202,186,0	1/1:0,55:55:99:1978,165,0	0/1:1,7:8:21:169,0,21	0/1:17,22:39:99:785,0,489	0/1:11,3:14:92:92,0,329	0/1:12,13:25:99:347,0,326	0/1:21,33:54:99:729,0,544	1/1:0,41:41:99:1317,123,0	1/1:0,15:15:45:535,45,0	0/0:38,0:38:99:0,108,1620	1/1:0,23:23:69:832,69,0	1/1:0,62:62:99:2087,186,0	0/1:39,52:91:99:1547,0,1096	1/1:0,7:7:21:273,21,0	1/1:1,38:39:81:1377,81,0	1/1:0,68:68:99:2458,204,0	1/1:0,32:32:96:976,96,0
CL2680.Contig1_All	910	.	C	G	4741.04	PASS	AC=7;AF=0.103;AN=68;BaseQRankSum=-5.390e-01;DP=1225;ExcessHet=1.4856;FS=0.000;InbreedingCoeff=-0.1250;MLEAC=7;MLEAF=0.103;MQ=60.00;MQRankSum=0.00;QD=13.47;ReadPosRankSum=0.050;SOR=0.673	GT:AD:DP:GQ:PGT:PID:PL:PS	0/1:7,4:11:99:.:.:135,0,266	0/1:17,26:43:99:.:.:859,0,545	0/1:5,7:12:99:.:.:251,0,182	0/1:22,20:42:99:.:.:461,0,650	0/1:81,60:141:99:.:.:1961,0,2346	0/0:86,0:86:99:.:.:0,120,1800	0/0:2,0:2:6:.:.:0,6,49	0/0:27,0:27:78:.:.:0,78,1170	0/0:52,0:52:99:.:.:0,111,1800	0/0:29,0:29:81:.:.:0,81,1215	0/0:54,0:54:99:.:.:0,120,1800	0/0:37,0:37:99:.:.:0,108,1456	0/0:27,0:27:72:.:.:0,72,1080	0/0:19,0:19:54:.:.:0,54,810	0/0:35,0:35:99:.:.:0,99,1485	0/0:28,0:28:78:.:.:0,78,1170	0/0:11,0:11:33:.:.:0,33,408	0/0:58,0:58:99:.:.:0,115,1800	0/0:42,0:42:99:.:.:0,114,1577	0/0:6,0:6:15:.:.:0,15,225	0/0:34,0:34:99:.:.:0,99,1282	0|1:12,8:20:99:0|1:910_C_G:241,0,357:910	0/0:22,0:22:60:.:.:0,60,900	0/0:37,0:37:99:.:.:0,102,1530	0/0:28,0:28:81:.:.:0,81,1215	0/0:16,0:16:45:.:.:0,45,675	0/0:40,0:40:99:.:.:0,105,1500	0/0:19,0:19:51:.:.:0,51,765	0/0:44,0:44:99:.:.:0,99,1578	0/1:49,34:83:99:.:.:881,0,1685	0/0:1,0:1:3:.:.:0,3,29	0/0:34,0:34:99:.:.:0,99,1485	0/0:56,0:56:99:.:.:0,107,1800	0/0:10,0:10:30:.:.:0,30,408
CL2680.Contig1_All	1086	.	A	C	48668.9	PASS	AC=62;AF=0.939;AN=66;BaseQRankSum=0.814;DP=1480;ExcessHet=0.4171;FS=0.000;InbreedingCoeff=-0.0656;MLEAC=64;MLEAF=0.970;MQ=60.00;MQRankSum=0.00;QD=33.84;ReadPosRankSum=0.181;SOR=0.520	GT:AD:DP:GQ:PL	0/1:14,12:26:99:441,0,458	0/1:33,31:64:99:1092,0,1102	0/1:11,7:18:99:256,0,382	0/1:19,31:50:99:745,0,464	1/1:0,133:133:99:4855,399,0	1/1:0,138:138:99:4670,415,0	./.	1/1:0,18:18:54:645,54,0	1/1:0,82:82:99:3038,246,0	1/1:0,34:34:99:1161,102,0	1/1:0,66:66:99:2354,198,0	1/1:0,40:40:99:1470,120,0	1/1:0,23:23:69:902,69,0	1/1:0,20:20:60:769,60,0	1/1:0,44:44:99:1629,132,0	1/1:0,33:33:99:1180,99,0	1/1:0,14:14:42:547,42,0	1/1:0,71:71:99:2554,213,0	1/1:0,45:45:99:1574,135,0	1/1:0,10:10:30:368,30,0	1/1:1,49:50:99:1736,121,0	1/1:0,12:12:36:530,36,0	1/1:0,24:24:72:914,72,0	1/1:0,51:51:99:1602,153,0	1/1:0,27:27:81:1028,81,0	1/1:0,17:17:51:554,51,0	1/1:0,59:59:99:1846,177,0	1/1:0,30:30:90:1022,90,0	1/1:0,46:46:99:1659,138,0	1/1:0,56:56:99:2070,168,0	1/1:0,4:4:12:132,12,0	1/1:0,42:42:99:1537,126,0	1/1:0,72:72:99:2712,215,0	1/1:0,19:19:57:650,57,0
CL2680.Contig1_All	1500	.	G	T	3589.55	PASS	AC=4;AF=0.059;AN=68;BaseQRankSum=0.148;DP=1208;ExcessHet=0.4042;FS=0.513;InbreedingCoeff=-0.0649;MLEAC=4;MLEAF=0.059;MQ=60.00;MQRankSum=0.00;QD=16.77;ReadPosRankSum=-9.310e-01;SOR=0.630	GT:AD:DP:GQ:PL	0/1:4,6:10:99:226,0,148	0/1:21,28:49:99:969,0,686	0/1:8,7:15:99:209,0,253	0/0:37,0:37:99:0,99,1273	0/1:66,74:140:99:2224,0,1929	0/0:73,0:73:99:0,120,1800	0/0:3,0:3:9:0,9,118	0/0:29,0:29:71:0,71,1037	0/0:41,0:41:99:0,108,1721	0/0:30,0:30:90:0,90,1047	0/0:45,0:45:99:0,99,1699	0/0:35,0:35:99:0,99,1242	0/0:21,0:21:60:0,60,587	0/0:20,0:20:60:0,60,759	0/0:34,0:34:99:0,102,1234	0/0:30,0:30:81:0,81,1215	0/0:20,0:20:60:0,60,644	0/0:34,0:34:99:0,102,1370	0/0:37,0:37:99:0,109,1311	0/0:13,0:13:36:0,36,540	0/0:39,0:39:99:0,99,1485	0/0:21,0:21:63:0,63,671	0/0:19,0:19:57:0,57,658	0/0:47,0:47:99:0,99,1599	0/0:37,0:37:96:0,96,1440	0/0:26,0:26:69:0,69,1035	0/0:48,0:48:99:0,99,1676	0/0:24,0:24:72:0,72,677	0/0:46,0:46:99:0,99,1490	0/0:40,0:40:99:0,105,1665	0/0:6,0:6:15:0,15,225	0/0:34,0:34:99:0,99,1213	0/0:66,0:66:99:0,109,1800	0/0:35,0:35:99:0,99,1280
CL2680.Contig1_All	2063	.	A	T	941.32	PASS	AC=3;AF=0.044;AN=68;BaseQRankSum=1.35;DP=1043;ExcessHet=0.1989;FS=0.947;InbreedingCoeff=-0.0496;MLEAC=3;MLEAF=0.044;MQ=60.00;MQRankSum=0.00;QD=12.55;ReadPosRankSum=-5.930e-01;SOR=0.492	GT:AD:DP:GQ:PGT:PID:PL:PS	0/0:9,0:9:24:.:.:0,24,360	0/0:19,0:19:57:.:.:0,57,834	0/0:10,0:10:27:.:.:0,27,405	0/0:43,0:43:99:.:.:0,101,1449	0/0:105,0:105:99:.:.:0,120,1800	0/0:73,0:73:99:.:.:0,120,1800	0/0:3,0:3:6:.:.:0,6,90	0/0:21,0:21:51:.:.:0,51,765	0/0:41,0:41:99:.:.:0,108,1721	0/0:32,0:32:81:.:.:0,81,1215	0/0:45,0:45:99:.:.:0,99,1699	0/0:39,0:39:99:.:.:0,100,1320	0/0:22,0:22:60:.:.:0,60,900	0|1:20,8:28:99:0|1:2063_A_T:276,0,808:2063	0/0:41,0:41:99:.:.:0,102,1530	0/0:22,0:22:63:.:.:0,63,945	0|1:10,3:13:96:0|1:2063_A_T:96,0,411:2063	0/0:34,0:34:99:.:.:0,102,1370	0/0:24,0:24:72:.:.:0,72,926	0/0:13,0:13:36:.:.:0,36,540	0/0:26,0:26:75:.:.:0,75,1125	0/0:18,0:18:45:.:.:0,45,675	0/0:22,0:22:60:.:.:0,60,900	0/0:38,0:38:99:.:.:0,102,1306	0/0:33,0:33:99:.:.:0,99,1101	0/0:21,0:21:60:.:.:0,60,740	0|1:18,16:34:99:0|1:2063_A_T:602,0,708:2063	0/0:24,0:24:72:.:.:0,72,834	0/0:40,0:40:99:.:.:0,110,1563	0/0:46,0:46:99:.:.:0,120,1800	0/0:8,0:8:24:.:.:0,24,318	0/0:35,0:35:90:.:.:0,90,1350	0/0:37,0:37:99:.:.:0,105,1575	0/0:20,0:20:60:.:.:0,60,743
CL2680.Contig1_All	2064	.	T	G	941.92	PASS	AC=3;AF=0.045;AN=66;BaseQRankSum=1.56;DP=1052;ExcessHet=0.1989;FS=0.947;InbreedingCoeff=-0.0562;MLEAC=3;MLEAF=0.045;MQ=60.00;MQRankSum=0.00;QD=12.56;ReadPosRankSum=-9.360e-01;SOR=0.492	GT:AD:DP:GQ:PGT:PID:PL:PS	0/0:9,0:9:24:.:.:0,24,360	0/0:19,0:19:48:.:.:0,48,720	./.:10,0:10:0:.:.:0,0,313	0/0:43,0:43:99:.:.:0,101,1449	0/0:105,0:105:99:.:.:0,120,1800	0/0:73,0:73:99:.:.:0,120,1800	0/0:3,0:3:9:.:.:0,9,66	0/0:21,0:21:51:.:.:0,51,765	0/0:41,0:41:99:.:.:0,108,1721	0/0:32,0:32:78:.:.:0,78,1170	0/0:45,0:45:99:.:.:0,99,1699	0/0:39,0:39:99:.:.:0,100,1320	0/0:22,0:22:60:.:.:0,60,900	0|1:20,8:28:99:0|1:2063_A_T:276,0,808:2063	0/0:41,0:41:99:.:.:0,102,1530	0/0:23,0:23:57:.:.:0,57,855	0|1:10,3:13:96:0|1:2063_A_T:96,0,411:2063	0/0:34,0:34:99:.:.:0,102,1370	0/0:26,0:26:60:.:.:0,60,900	0/0:14,0:14:39:.:.:0,39,585	0/0:26,0:26:75:.:.:0,75,1125	0/0:18,0:18:37:.:.:0,37,596	0/0:22,0:22:60:.:.:0,60,900	0/0:38,0:38:99:.:.:0,102,1306	0/0:33,0:33:99:.:.:0,99,1101	0/0:21,0:21:60:.:.:0,60,740	0|1:18,16:34:99:0|1:2063_A_T:602,0,708:2063	0/0:24,0:24:72:.:.:0,72,834	0/0:46,0:46:93:.:.:0,93,1525	0/0:46,0:46:99:.:.:0,120,1800	0/0:8,0:8:24:.:.:0,24,318	0/0:35,0:35:90:.:.:0,90,1350	0/0:37,0:37:99:.:.:0,105,1575	0/0:20,0:20:60:.:.:0,60,743
CL2680.Contig1_All	2271	.	G	A	1910.23	PASS	AC=5;AF=0.076;AN=66;BaseQRankSum=0.163;DP=1068;ExcessHet=0.7067;FS=0.617;InbreedingCoeff=-0.0840;MLEAC=5;MLEAF=0.076;MQ=60.00;MQRankSum=0.00;QD=12.25;ReadPosRankSum=-1.840e-01;SOR=0.798	GT:AD:DP:GQ:PL	0/0:4,0:4:12:0,12,179	0/0:20,0:20:60:0,60,805	0/0:5,0:5:15:0,15,217	0/1:20,11:31:99:309,0,582	0/0:105,0:105:99:0,120,1800	0/0:73,0:73:99:0,120,1800	./.	0/0:20,0:20:60:0,60,719	0/0:41,0:41:99:0,108,1721	0/0:30,0:30:45:0,45,1093	0/0:45,0:45:99:0,99,1699	0/0:34,0:34:99:0,99,1293	0/0:22,0:22:60:0,60,696	0/0:35,0:35:99:0,99,1224	0/0:42,0:42:99:0,117,1755	0/1:21,16:37:99:485,0,649	0/0:15,0:15:42:0,42,630	0/0:38,0:38:99:0,108,1546	0/0:49,0:49:74:0,74,1630	0/0:6,0:6:18:0,18,253	0/0:37,0:37:99:0,100,1288	0/1:10,5:15:99:136,0,282	0/0:18,0:18:48:0,48,720	0/0:28,0:28:72:0,72,1080	0/0:28,0:28:81:0,81,1215	0/1:6,10:16:99:277,0,221	0/0:46,0:46:99:0,107,1578	0/0:27,0:27:81:0,81,912	0/0:23,0:23:63:0,63,945	0/1:28,29:57:99:745,0,877	0/0:8,0:8:24:0,24,318	0/0:43,0:43:99:0,99,1463	0/0:42,0:42:99:0,117,1755	0/0:24,0:24:27:0,27,752
CL2680.Contig1_All	2526	.	G	A	50499.9	PASS	AC=44;AF=0.647;AN=68;BaseQRankSum=-8.700e-02;DP=2173;ExcessHet=0.1599;FS=0.000;InbreedingCoeff=0.2243;MLEAC=44;MLEAF=0.647;MQ=60.00;MQRankSum=0.00;QD=27.39;ReadPosRankSum=-8.500e-02;SOR=0.675	GT:AD:DP:GQ:PL	0/0:19,0:19:51:0,51,765	0/0:35,0:35:99:0,99,1485	0/0:30,0:30:81:0,81,1215	0/0:47,0:47:99:0,120,1800	0/0:105,0:105:99:0,120,1800	1/1:0,135:135:99:4021,403,0	1/1:0,4:4:12:139,12,0	1/1:0,60:60:99:1989,180,0	1/1:0,115:115:99:3885,344,0	1/1:0,68:68:99:2394,204,0	1/1:0,133:133:99:4428,399,0	1/1:0,70:70:99:2537,210,0	0/1:17,28:45:99:836,0,446	0/1:30,28:58:99:797,0,752	0/1:39,45:84:99:1426,0,1117	0/1:33,36:69:99:1044,0,905	0/1:12,19:31:99:477,0,404	1/1:0,102:102:99:3891,307,0	1/1:1,70:71:99:2532,173,0	0/1:7,14:21:99:394,0,211	0/1:46,40:86:99:1172,0,1482	0/1:18,15:33:99:357,0,507	0/1:19,13:32:99:390,0,594	0/1:28,45:73:99:1184,0,658	1/1:0,41:41:99:1506,123,0	0/1:21,20:41:99:592,0,617	0/0:46,0:46:99:0,107,1578	1/1:0,53:53:99:1760,159,0	1/1:0,84:84:99:2982,252,0	0/1:45,54:99:99:1525,0,1322	1/1:0,14:14:42:547,42,0	1/1:0,72:72:99:2350,216,0	1/1:0,102:102:99:3553,305,0	1/1:0,48:48:99:1707,144,0
CL2680.Contig1_All	2853	.	C	T	5693.8	PASS	AC=7;AF=0.103;AN=68;BaseQRankSum=-8.740e-01;DP=1920;ExcessHet=1.4856;FS=0.000;InbreedingCoeff=-0.1158;MLEAC=7;MLEAF=0.103;MQ=60.00;MQRankSum=0.00;QD=12.49;ReadPosRankSum=-6.990e-01;SOR=0.729	GT:AD:DP:GQ:PL	0/0:35,0:35:81:0,81,1215	0/0:46,0:46:99:0,114,1710	0/0:29,0:29:72:0,72,1080	0/0:44,0:44:99:0,106,1570	0/0:105,0:105:99:0,120,1800	0/0:125,0:125:99:0,120,1800	0/0:4,0:4:12:0,12,139	0/0:55,0:55:99:0,106,1800	0/0:75,0:75:99:0,120,1800	0/0:42,0:42:99:0,111,1665	0/0:104,0:104:99:0,120,1800	0/0:48,0:48:99:0,101,1754	0/1:28,29:57:99:732,0,642	0/0:49,0:49:99:0,100,1800	0/1:45,38:83:99:1036,0,1393	0/0:48,0:48:99:0,120,1800	0/0:34,0:34:93:0,93,1395	0/0:90,0:90:99:0,120,1800	0/0:49,0:49:99:0,105,1652	0/1:13,12:25:99:262,0,411	0/1:48,36:84:99:983,0,1441	0/0:35,0:35:99:0,99,1284	0/1:27,28:55:99:752,0,843	0/1:34,31:65:99:840,0,1006	0/0:48,0:48:99:0,113,1691	0/0:46,0:46:99:0,120,1659	0/1:45,42:87:99:1138,0,1315	0/0:33,0:33:99:0,99,1193	0/0:56,0:56:99:0,120,1800	0/0:61,0:61:99:0,120,1800	0/0:18,0:18:54:0,54,641	0/0:60,0:60:99:0,101,1800	0/0:66,0:66:99:0,120,1800	0/0:49,0:49:99:0,101,1779
CL2680.Contig1_All	3383	.	A	G	16534.4	PASS	AC=16;AF=0.235;AN=68;BaseQRankSum=0.249;DP=2144;ExcessHet=3.8863;FS=0.000;InbreedingCoeff=-0.1461;MLEAC=16;MLEAF=0.235;MQ=60.00;MQRankSum=0.00;QD=15.23;ReadPosRankSum=0.453;SOR=0.699	GT:AD:DP:GQ:PL	0/0:17,0:17:42:0,42,630	0/0:47,0:47:99:0,104,1665	0/0:28,0:28:81:0,81,1079	0/1:48,35:83:99:917,0,1318	0/1:87,110:197:99:3178,0,2394	0/0:125,0:125:99:0,120,1800	0/0:4,0:4:12:0,12,163	0/0:55,0:55:99:0,106,1800	0/0:75,0:75:99:0,120,1800	0/0:43,0:43:99:0,117,1800	0/0:104,0:104:99:0,120,1800	0/0:48,0:48:99:0,101,1754	0/1:33,16:49:99:497,0,935	0/1:29,35:64:99:934,0,701	0/1:45,53:98:99:1352,0,1078	0/1:31,20:51:99:502,0,879	0/1:21,21:42:99:654,0,574	0/0:90,0:90:99:0,120,1800	0/0:49,0:49:99:0,105,1652	0/1:11,15:26:99:460,0,318	0/1:32,34:66:99:1027,0,914	0/1:13,21:34:99:558,0,358	0/1:10,32:42:99:894,0,220	0/1:47,37:84:99:969,0,1249	0/0:48,0:48:99:0,113,1691	0/1:42,24:66:99:567,0,1181	1/1:0,83:83:99:2842,249,0	0/0:35,0:35:96:0,96,1440	0/0:56,0:56:99:0,120,1800	0/1:55,46:101:99:1235,0,1677	0/0:20,0:20:60:0,60,559	0/0:60,0:60:99:0,101,1800	0/0:66,0:66:99:0,120,1800	0/0:35,0:35:99:0,99,1375
CL2680.Contig1_All	3479	.	C	G	55498.3	PASS	AC=44;AF=0.647;AN=68;BaseQRankSum=0.412;DP=2387;ExcessHet=0.1599;FS=0.000;InbreedingCoeff=0.2265;MLEAC=44;MLEAF=0.647;MQ=60.00;MQRankSum=0.00;QD=28.09;ReadPosRankSum=0.852;SOR=0.718	GT:AD:DP:GQ:PL	0/0:20,0:20:54:0,54,810	0/0:47,0:47:99:0,104,1665	0/0:21,0:21:60:0,60,856	0/0:71,0:71:99:0,120,1800	0/0:147,0:147:99:0,120,1800	1/1:2,118:120:99:3778,324,0	1/1:0,6:6:18:229,18,0	1/1:0,64:64:99:2185,192,0	1/1:0,136:136:99:5085,408,0	1/1:0,54:54:99:1849,162,0	1/1:0,146:146:99:5260,438,0	1/1:0,64:64:99:2337,192,0	0/1:23,37:60:99:1176,0,633	0/1:31,26:57:99:800,0,1064	0/1:54,40:94:99:1108,0,1576	0/1:28,29:57:99:831,0,850	0/1:19,26:45:99:914,0,539	1/1:0,126:126:99:4636,378,0	1/1:1,62:63:99:2255,144,0	0/1:11,4:15:94:94,0,327	0/1:38,38:76:99:1158,0,1161	0/1:23,20:43:99:510,0,644	0/1:29,24:53:99:695,0,803	0/1:36,43:79:99:1182,0,906	1/1:2,55:57:99:1880,122,0	0/1:25,39:64:99:1113,0,683	0/0:76,0:76:99:0,120,1800	1/1:2,49:51:99:1808,104,0	1/1:0,78:78:99:2774,234,0	0/1:39,42:81:99:1313,0,1155	1/1:0,21:21:63:700,63,0	1/1:0,124:124:99:4415,372,0	1/1:0,106:106:99:3912,318,0	1/1:0,36:36:99:1416,108,0
CL2680.Contig1_All	3778	.	C	A	112667	PASS	AC=60;AF=0.882;AN=68;BaseQRankSum=0.672;DP=3005;ExcessHet=0.0000;FS=0.000;InbreedingCoeff=0.7166;MLEAC=60;MLEAF=0.882;MQ=60.00;MQRankSum=0.00;QD=34.98;ReadPosRankSum=-2.580e-01;SOR=0.649	GT:AD:DP:GQ:PGT:PID:PL:PS	0/0:16,0:16:45:.:.:0,45,675	0/0:46,0:46:99:.:.:0,111,1665	0/0:19,0:19:54:.:.:0,54,810	0/1:49,45:94:99:.:.:1195,0,1292	0/1:130,147:277:99:.:.:4806,0,4205	1|1:0,189:189:99:1|1:3778_C_A:8223,569,0:3778	1|1:0,11:11:33:1|1:3778_C_A:495,33,0:3778	1|1:0,84:84:99:1|1:3778_C_A:3770,253,0:3778	1|1:0,129:129:99:1|1:3778_C_A:5777,388,0:3778	1|1:0,72:72:99:1|1:3778_C_A:3233,217,0:3778	1|1:0,155:155:99:1|1:3778_C_A:6943,467,0:3778	1|1:0,96:96:99:1|1:3778_C_A:4289,289,0:3778	1|1:0,76:76:99:1|1:3778_C_A:2880,228,0:3778	1|1:0,93:93:99:1|1:3778_C_A:3725,280,0:3778	1|1:0,120:120:99:1|1:3778_C_A:4848,361,0:3778	1|1:1,93:94:99:1|1:3778_C_A:3605,272,0:3778	1|1:0,44:44:99:1|1:3778_C_A:1773,132,0:3778	1|1:0,121:121:99:1|1:3778_C_A:5444,364,0:3778	1|1:0,85:85:99:1|1:3778_C_A:3804,256,0:3778	1|1:0,26:26:78:1|1:3778_C_A:1045,78,0:3778	1|1:0,80:80:99:1|1:3778_C_A:3291,241,0:3778	1|1:0,39:39:99:1|1:3778_C_A:1527,117,0:3778	1|1:0,72:72:99:1|1:3778_C_A:2828,216,0:3778	1|1:0,89:89:99:1|1:3778_C_A:3479,268,0:3778	1|1:0,89:89:99:1|1:3778_C_A:3985,268,0:3778	1|1:0,89:89:99:1|1:3778_C_A:3519,267,0:3778	1/1:0,115:115:99:.:.:3946,345,0	1|1:0,45:45:99:1|1:3778_C_A:2024,135,0:3778	1|1:0,86:86:99:1|1:3778_C_A:3841,259,0:3778	1|1:0,109:109:99:1|1:3778_C_A:4341,327,0:3778	1|1:0,25:25:75:1|1:3778_C_A:1118,75,0:3778	1|1:0,104:104:99:1|1:3778_C_A:4617,313,0:3778	1|1:0,134:134:99:1|1:3778_C_A:5968,403,0:3778	1|1:0,45:45:99:1|1:3778_C_A:2008,135,0:3778
CL2680.Contig1_All	3786	.	C	T	79871.8	PASS	AC=44;AF=0.647;AN=68;BaseQRankSum=0.055;DP=3023;ExcessHet=0.1599;FS=0.000;InbreedingCoeff=0.2006;MLEAC=45;MLEAF=0.662;MQ=60.00;MQRankSum=0.00;QD=32.91;ReadPosRankSum=0.293;SOR=0.678	GT:AD:DP:GQ:PGT:PID:PL:PS	0/0:16,0:16:3:.:.:0,3,616	0/0:46,0:46:99:.:.:0,111,1665	0/0:20,0:20:54:.:.:0,54,810	0/0:85,0:85:99:.:.:0,120,1800	0/0:276,0:276:99:.:.:0,120,1800	1|1:0,183:183:99:1|1:3778_C_A:8055,551,0:3778	1|1:0,13:13:39:1|1:3778_C_A:580,39,0:3778	1|1:0,88:88:99:1|1:3778_C_A:3853,264,0:3778	1|1:0,135:135:99:1|1:3778_C_A:5962,406,0:3778	1|1:0,73:73:99:1|1:3778_C_A:3258,220,0:3778	1|1:0,156:156:99:1|1:3778_C_A:6926,470,0:3778	1|1:0,98:98:99:1|1:3778_C_A:4338,295,0:3778	0|1:38,39:77:99:0|1:3778_C_A:1074,0,894:3778	0|1:46,49:95:99:0|1:3778_C_A:1387,0,1326:3778	0|1:63,62:125:99:0|1:3778_C_A:1614,0,1848:3778	0|1:47,42:89:99:0|1:3778_C_A:1212,0,1430:3778	0|1:17,25:42:99:0|1:3778_C_A:833,0,480:3778	1|1:0,122:122:99:1|1:3778_C_A:5469,367,0:3778	1|1:0,87:87:99:1|1:3778_C_A:3854,262,0:3778	0|1:12,15:27:99:0|1:3778_C_A:430,0,320:3778	0|1:37,48:85:99:0|1:3778_C_A:1357,0,970:3778	0|1:19,20:39:99:0|1:3778_C_A:659,0,447:3778	0|1:38,36:74:99:0|1:3778_C_A:1042,0,1024:3778	0|1:45,42:87:99:0|1:3778_C_A:1064,0,1202:3778	1|1:0,91:91:99:1|1:3778_C_A:4034,274,0:3778	0|1:38,52:90:99:0|1:3778_C_A:1442,0,975:3778	0/0:92,0:92:99:.:.:0,120,1800	1|1:0,46:46:99:1|1:3778_C_A:2067,138,0:3778	1|1:0,86:86:99:1|1:3778_C_A:3821,259,0:3778	0|1:49,58:107:99:0|1:3778_C_A:1674,0,1416:3778	1|1:0,26:26:78:1|1:3778_C_A:1143,78,0:3778	1|1:0,103:103:99:1|1:3778_C_A:4550,310,0:3778	1|1:0,137:137:99:1|1:3778_C_A:6046,412,0:3778	1|1:0,46:46:99:1|1:3778_C_A:2033,138,0:3778
CL2680.Contig1_All	4093	.	A	G	21105.1	PASS	AC=16;AF=0.235;AN=68;BaseQRankSum=0.324;DP=2778;ExcessHet=3.8863;FS=2.454;InbreedingCoeff=-0.1443;MLEAC=16;MLEAF=0.235;MQ=60.00;MQRankSum=0.00;QD=14.87;ReadPosRankSum=0.710;SOR=0.885	GT:AD:DP:GQ:PL	0/0:22,0:22:60:0,60,900	0/0:45,0:45:99:0,102,1530	0/0:21,0:21:60:0,60,900	0/1:49,39:88:99:917,0,1455	0/1:187,133:320:99:4323,0,5910	0/0:170,0:170:99:0,101,1800	0/0:10,0:10:30:0,30,408	0/0:46,0:46:99:0,113,1800	0/0:106,0:106:99:0,120,1800	0/0:66,0:66:99:0,118,1800	0/0:142,0:142:99:0,105,1800	0/0:69,0:69:99:0,120,1800	0/1:39,31:70:99:781,0,1135	0/1:60,45:105:99:1289,0,1790	0/1:61,51:112:99:1583,0,1903	0/1:49,41:90:99:1405,0,1362	0/1:27,25:52:99:763,0,852	0/0:99,0:99:99:0,120,1800	0/0:67,0:67:99:0,120,1800	0/1:13,8:21:99:255,0,439	0/1:59,58:117:99:1685,0,1669	0/1:24,30:54:99:897,0,712	0/1:38,32:70:99:1022,0,1130	0/1:32,34:66:99:923,0,934	0/0:73,0:73:99:0,120,1800	0/1:45,30:75:99:821,0,1349	1/1:0,94:94:99:3328,282,0	0/0:59,0:59:99:0,120,1800	0/0:54,0:54:99:0,109,1800	0/1:47,38:85:99:1165,0,1407	0/0:26,0:26:72:0,72,1080	0/0:83,0:83:99:0,110,1800	0/0:107,0:107:99:0,120,1800	0/0:53,0:53:99:0,107,1800
CL2680.Contig1_All	4249	.	G	*,T	156.37	QD2	AC=31,1;AF=0.484,0.016;AN=64;BaseQRankSum=4.86;DP=2776;ExcessHet=86.3011;FS=2.936;InbreedingCoeff=-0.9146;MLEAC=33,1;MLEAF=0.516,0.016;MQ=60.00;MQRankSum=0.00;QD=0.07;ReadPosRankSum=0.195;SOR=0.812	GT:AD:DP:GQ:PGT:PID:PL:PS	0/1:4,22,0:26:92:.:.:909,0,92,921,158,1079	0/1:34,49,0:83:99:.:.:1957,0,1278,2060,1428,3487	0/1:7,18,0:25:99:.:.:736,0,224,757,279,1036	0|2:19,17,21:57:87:1|0:4238_AGAGAGATTTTGGAGAGAAAGATGCTCTTATAGCGAGTAC_A:823,171,917,0,87,737:4238	0/1:85,207,0:292:99:.:.:8429,0,2917,8678,3545,12223	./.:142,0,0:142:0:.:.:0,0,0,0,0,0	0/1:5,8,0:13:99:.:.:322,0,184,338,210,547	0/1:19,47,0:66:99:.:.:1885,0,653,1942,798,2740	0/1:44,115,0:159:99:.:.:4701,0,1471,4833,1821,6654	0/1:19,55,0:74:99:.:.:2251,0,630,2308,798,3106	0/1:48,70,0:118:99:.:.:2793,0,1778,2938,1994,4932	0/1:34,72,0:106:99:.:.:2900,0,1206,3024,1441,4573	0/1:3,39,0:42:9:.:.:1583,0,9,1592,126,1718	0/1:15,61,0:76:99:.:.:2519,0,444,2564,630,3194	0/1:15,75,0:90:99:.:.:3108,0,401,3153,630,3783	0/1:14,61,0:75:99:.:.:2513,0,403,2555,587,3142	0|1:8,30,0:38:99:0|1:4238_AGAGAGATTTTGGAGAGAAAGATGCTCTTATAGCGAGTAC_A:1238,0,243,1262,336,1598:4238	0/1:24,66,0:90:99:.:.:2617,0,796,2689,994,3684	0/1:11,38,0:49:99:.:.:1525,0,346,1559,462,2020	0/1:2,21,0:23:21:.:.:866,0,21,872,84,956	0/1:12,75,0:87:99:.:.:3116,0,274,3154,500,3668	0/1:7,33,0:40:99:.:.:1366,0,194,1387,295,1682	0/1:16,62,0:78:99:.:.:2556,0,484,2605,672,3276	0/1:19,56,0:75:99:.:.:2291,0,627,2348,798,3146	0/1:17,60,0:77:99:.:.:2467,0,532,2518,714,3232	0/1:17,49,0:66:99:.:.:1994,0,565,2045,714,2759	0/1:12,54,0:66:99:.:.:2231,0,316,2267,482,2749	0/1:4,39,0:43:48:.:.:1623,0,48,1635,168,1803	0/1:9,33,0:42:99:.:.:1360,0,277,1387,378,1765	0/1:15,120,0:135:99:.:.:4970,0,266,5027,637,5723	0/1:5,23,0:28:99:.:.:947,0,134,962,204,1166	0/1:12,55,0:67:99:.:.:2275,0,336,2311,503,2814	./.:93,0,0:93:0:.:.:0,0,0,0,0,0	0/1:27,37,0:64:99:.:.:1444,0,1012,1525,1126,2652
CL2680.Contig1_All	4255	.	A	*,C	72.37	QD2	AC=31,1;AF=0.484,0.016;AN=64;BaseQRankSum=4.04;DP=2773;ExcessHet=86.3011;FS=2.936;InbreedingCoeff=-0.9146;MLEAC=33,1;MLEAF=0.516,0.016;MQ=60.00;MQRankSum=0.00;QD=0.03;ReadPosRankSum=0.224;SOR=0.798	GT:AD:DP:GQ:PGT:PID:PL:PS	0/1:4,22,0:26:92:.:.:909,0,92,921,158,1079	0/1:34,49,0:83:99:.:.:1957,0,1278,2060,1428,3487	0/1:7,18,0:25:99:.:.:736,0,224,757,279,1036	0|2:18,17,19:54:45:1|0:4238_AGAGAGATTTTGGAGAGAAAGATGCTCTTATAGCGAGTAC_A:742,87,791,0,45,701:4238	0/1:85,207,0:292:99:.:.:8429,0,2917,8678,3545,12223	./.:142,0,0:142:0:.:.:0,0,0,0,0,0	0/1:5,8,0:13:99:.:.:322,0,184,338,210,547	0/1:19,47,0:66:99:.:.:1885,0,653,1942,798,2740	0/1:44,115,0:159:99:.:.:4701,0,1471,4833,1821,6654	0/1:19,55,0:74:99:.:.:2251,0,630,2308,798,3106	0/1:48,70,0:118:99:.:.:2793,0,1778,2938,1994,4932	0/1:34,72,0:106:99:.:.:2900,0,1206,3024,1441,4573	0/1:3,39,0:42:9:.:.:1583,0,9,1592,126,1718	0/1:15,61,0:76:99:.:.:2519,0,444,2564,630,3194	0/1:15,75,0:90:99:.:.:3108,0,401,3153,630,3783	0/1:14,61,0:75:99:.:.:2513,0,403,2555,587,3142	0|1:8,30,0:38:99:0|1:4238_AGAGAGATTTTGGAGAGAAAGATGCTCTTATAGCGAGTAC_A:1238,0,243,1262,336,1598:4238	0/1:24,66,0:90:99:.:.:2617,0,796,2689,994,3684	0/1:11,38,0:49:99:.:.:1525,0,346,1559,462,2020	0/1:2,21,0:23:21:.:.:866,0,21,872,84,956	0/1:12,75,0:87:99:.:.:3116,0,274,3154,500,3668	0/1:7,33,0:40:99:.:.:1366,0,194,1387,295,1682	0/1:16,62,0:78:99:.:.:2556,0,484,2605,672,3276	0/1:19,56,0:75:99:.:.:2291,0,627,2348,798,3146	0/1:17,60,0:77:99:.:.:2467,0,532,2518,714,3232	0/1:17,49,0:66:99:.:.:1994,0,565,2045,714,2759	0/1:12,54,0:66:99:.:.:2231,0,316,2267,482,2749	0/1:4,39,0:43:48:.:.:1623,0,48,1635,168,1803	0/1:9,33,0:42:99:.:.:1360,0,277,1387,378,1765	0/1:15,120,0:135:99:.:.:4970,0,266,5027,637,5723	0/1:5,23,0:28:99:.:.:947,0,134,962,204,1166	0/1:12,55,0:67:99:.:.:2275,0,336,2311,503,2814	./.:93,0,0:93:0:.:.:0,0,0,0,0,0	0/1:27,37,0:64:99:.:.:1444,0,1012,1525,1126,2652
CL2680.Contig1_All	4258	.	G	*,A	157.73	QD2	AC=31,1;AF=0.484,0.016;AN=64;BaseQRankSum=3.36;DP=2774;ExcessHet=86.3011;FS=2.936;InbreedingCoeff=-0.9146;MLEAC=33,1;MLEAF=0.516,0.016;MQ=60.00;MQRankSum=0.00;QD=0.07;ReadPosRankSum=-3.880e-01;SOR=0.798	GT:AD:DP:GQ:PGT:PID:PL:PS	0/1:4,22,0:26:92:.:.:909,0,92,921,158,1079	0/1:34,49,0:83:99:.:.:1957,0,1278,2060,1428,3487	0/1:7,18,0:25:99:.:.:736,0,224,757,279,1036	0|2:17,17,21:55:3:1|0:4238_AGAGAGATTTTGGAGAGAAAGATGCTCTTATAGCGAGTAC_A:829,171,833,0,3,653:4238	0/1:85,207,0:292:99:.:.:8429,0,2917,8678,3545,12223	./.:142,0,0:142:0:.:.:0,0,0,0,0,0	0/1:5,8,0:13:99:.:.:322,0,184,338,210,547	0/1:19,47,0:66:99:.:.:1885,0,653,1942,798,2740	0/1:44,115,0:159:99:.:.:4701,0,1471,4833,1821,6654	0/1:19,55,0:74:99:.:.:2251,0,630,2308,798,3106	0/1:48,70,0:118:99:.:.:2793,0,1778,2938,1994,4932	0/1:34,72,0:106:99:.:.:2900,0,1206,3024,1441,4573	0/1:3,39,0:42:9:.:.:1583,0,9,1592,126,1718	0/1:15,61,0:76:99:.:.:2519,0,444,2564,630,3194	0/1:15,75,0:90:99:.:.:3108,0,401,3153,630,3783	0/1:14,61,0:75:99:.:.:2513,0,403,2555,587,3142	0|1:8,30,0:38:99:0|1:4238_AGAGAGATTTTGGAGAGAAAGATGCTCTTATAGCGAGTAC_A:1238,0,243,1262,336,1598:4238	0/1:24,66,0:90:99:.:.:2617,0,796,2689,994,3684	0/1:11,38,0:49:99:.:.:1525,0,346,1559,462,2020	0/1:2,21,0:23:21:.:.:866,0,21,872,84,956	0/1:12,75,0:87:99:.:.:3116,0,274,3154,500,3668	0/1:7,33,0:40:99:.:.:1366,0,194,1387,295,1682	0/1:16,62,0:78:99:.:.:2556,0,484,2605,672,3276	0/1:19,56,0:75:99:.:.:2291,0,627,2348,798,3146	0/1:17,60,0:77:99:.:.:2467,0,532,2518,714,3232	0/1:17,49,0:66:99:.:.:1994,0,565,2045,714,2759	0/1:12,54,0:66:99:.:.:2231,0,316,2267,482,2749	0/1:4,39,0:43:48:.:.:1623,0,48,1635,168,1803	0/1:9,33,0:42:99:.:.:1360,0,277,1387,378,1765	0/1:15,120,0:135:99:.:.:4970,0,266,5027,637,5723	0/1:5,23,0:28:99:.:.:947,0,134,962,204,1166	0/1:12,55,0:67:99:.:.:2275,0,336,2311,503,2814	./.:93,0,0:93:0:.:.:0,0,0,0,0,0	0/1:27,37,0:64:99:.:.:1444,0,1012,1525,1126,2652
CL2680.Contig1_All	4265	.	T	*,C	236.17	QD2	AC=32,1;AF=0.500,0.016;AN=64;BaseQRankSum=3.26;DP=2772;ExcessHet=74.1263;FS=2.084;InbreedingCoeff=-0.8577;MLEAC=34,1;MLEAF=0.531,0.016;MQ=60.00;MQRankSum=0.00;QD=0.10;ReadPosRankSum=-2.770e-01;SOR=0.784	GT:AD:DP:GQ:PGT:PID:PL:PS	0/1:4,22,0:26:92:.:.:909,0,92,921,158,1079	0/1:34,49,0:83:99:.:.:1957,0,1278,2060,1428,3487	0/1:7,18,0:25:99:.:.:736,0,224,757,279,1036	1|2:15,17,21:53:81:1|0:4238_AGAGAGATTTTGGAGAGAAAGATGCTCTTATAGCGAGTAC_A:916,252,831,81,0,651:4238	0/1:85,207,0:292:99:.:.:8429,0,2917,8678,3545,12223	./.:142,0,0:142:0:.:.:0,0,0,0,0,0	0/1:5,8,0:13:99:.:.:322,0,184,338,210,547	0/1:19,47,0:66:99:.:.:1885,0,653,1942,798,2740	0/1:44,115,0:159:99:.:.:4701,0,1471,4833,1821,6654	0/1:19,55,0:74:99:.:.:2251,0,630,2308,798,3106	0/1:48,70,0:118:99:.:.:2793,0,1778,2938,1994,4932	0/1:34,72,0:106:99:.:.:2900,0,1206,3024,1441,4573	0/1:3,39,0:42:9:.:.:1583,0,9,1592,126,1718	0/1:15,61,0:76:99:.:.:2519,0,444,2564,630,3194	0/1:15,75,0:90:99:.:.:3108,0,401,3153,630,3783	0/1:14,61,0:75:99:.:.:2513,0,403,2555,587,3142	0|1:8,30,0:38:99:0|1:4238_AGAGAGATTTTGGAGAGAAAGATGCTCTTATAGCGAGTAC_A:1238,0,243,1262,336,1598:4238	0/1:24,66,0:90:99:.:.:2617,0,796,2689,994,3684	0/1:11,38,0:49:99:.:.:1525,0,346,1559,462,2020	0/1:2,21,0:23:21:.:.:866,0,21,872,84,956	0/1:12,75,0:87:99:.:.:3116,0,274,3154,500,3668	0/1:7,33,0:40:99:.:.:1366,0,194,1387,295,1682	0/1:16,62,0:78:99:.:.:2556,0,484,2605,672,3276	0/1:19,56,0:75:99:.:.:2291,0,627,2348,798,3146	0/1:17,60,0:77:99:.:.:2467,0,532,2518,714,3232	0/1:17,49,0:66:99:.:.:1994,0,565,2045,714,2759	0/1:12,54,0:66:99:.:.:2231,0,316,2267,482,2749	0/1:4,39,0:43:48:.:.:1623,0,48,1635,168,1803	0/1:9,33,0:42:99:.:.:1360,0,277,1387,378,1765	0/1:15,120,0:135:99:.:.:4970,0,266,5027,637,5723	0/1:5,23,0:28:99:.:.:947,0,134,962,204,1166	0/1:12,55,0:67:99:.:.:2275,0,336,2311,503,2814	./.:93,0,0:93:0:.:.:0,0,0,0,0,0	0/1:27,37,0:64:99:.:.:1444,0,1012,1525,1126,2652
CL2680.Contig1_All	4266	.	T	*,A	278.17	QD2	AC=32,1;AF=0.500,0.016;AN=64;BaseQRankSum=2.72;DP=2773;ExcessHet=74.1263;FS=2.084;InbreedingCoeff=-0.8577;MLEAC=34,1;MLEAF=0.531,0.016;MQ=60.00;MQRankSum=0.00;QD=0.12;ReadPosRankSum=-5.680e-01;SOR=0.783	GT:AD:DP:GQ:PGT:PID:PL:PS	0/1:4,22,0:26:92:.:.:909,0,92,921,158,1079	0/1:34,49,0:83:99:.:.:1957,0,1278,2060,1428,3487	0/1:7,18,0:25:99:.:.:736,0,224,757,279,1036	1|2:15,17,22:54:81:1|0:4238_AGAGAGATTTTGGAGAGAAAGATGCTCTTATAGCGAGTAC_A:958,294,873,81,0,648:4238	0/1:85,207,0:292:99:.:.:8429,0,2917,8678,3545,12223	./.:142,0,0:142:0:.:.:0,0,0,0,0,0	0/1:5,8,0:13:99:.:.:322,0,184,338,210,547	0/1:19,47,0:66:99:.:.:1885,0,653,1942,798,2740	0/1:44,115,0:159:99:.:.:4701,0,1471,4833,1821,6654	0/1:19,55,0:74:99:.:.:2251,0,630,2308,798,3106	0/1:48,70,0:118:99:.:.:2793,0,1778,2938,1994,4932	0/1:34,72,0:106:99:.:.:2900,0,1206,3024,1441,4573	0/1:3,39,0:42:9:.:.:1583,0,9,1592,126,1718	0/1:15,61,0:76:99:.:.:2519,0,444,2564,630,3194	0/1:15,75,0:90:99:.:.:3108,0,401,3153,630,3783	0/1:14,61,0:75:99:.:.:2513,0,403,2555,587,3142	0|1:8,30,0:38:99:0|1:4238_AGAGAGATTTTGGAGAGAAAGATGCTCTTATAGCGAGTAC_A:1238,0,243,1262,336,1598:4238	0/1:24,66,0:90:99:.:.:2617,0,796,2689,994,3684	0/1:11,38,0:49:99:.:.:1525,0,346,1559,462,2020	0/1:2,21,0:23:21:.:.:866,0,21,872,84,956	0/1:12,75,0:87:99:.:.:3116,0,274,3154,500,3668	0/1:7,33,0:40:99:.:.:1366,0,194,1387,295,1682	0/1:16,62,0:78:99:.:.:2556,0,484,2605,672,3276	0/1:19,56,0:75:99:.:.:2291,0,627,2348,798,3146	0/1:17,60,0:77:99:.:.:2467,0,532,2518,714,3232	0/1:17,49,0:66:99:.:.:1994,0,565,2045,714,2759	0/1:12,54,0:66:99:.:.:2231,0,316,2267,482,2749	0/1:4,39,0:43:48:.:.:1623,0,48,1635,168,1803	0/1:9,33,0:42:99:.:.:1360,0,277,1387,378,1765	0/1:15,120,0:135:99:.:.:4970,0,266,5027,637,5723	0/1:5,23,0:28:99:.:.:947,0,134,962,204,1166	0/1:12,55,0:67:99:.:.:2275,0,336,2311,503,2814	./.:93,0,0:93:0:.:.:0,0,0,0,0,0	0/1:27,37,0:64:99:.:.:1444,0,1012,1525,1126,2652
CL2680.Contig1_All	4268	.	T	*,C	278.17	QD2	AC=32,1;AF=0.500,0.016;AN=64;BaseQRankSum=3.48;DP=2773;ExcessHet=74.1263;FS=2.084;InbreedingCoeff=-0.8577;MLEAC=34,1;MLEAF=0.531,0.016;MQ=60.00;MQRankSum=0.00;QD=0.12;ReadPosRankSum=-4.740e-01;SOR=0.783	GT:AD:DP:GQ:PGT:PID:PL:PS	0/1:4,22,0:26:92:.:.:909,0,92,921,158,1079	0/1:34,49,0:83:99:.:.:1957,0,1278,2060,1428,3487	0/1:7,18,0:25:99:.:.:736,0,224,757,279,1036	1|2:15,17,22:54:81:1|0:4238_AGAGAGATTTTGGAGAGAAAGATGCTCTTATAGCGAGTAC_A:958,294,873,81,0,648:4238	0/1:85,207,0:292:99:.:.:8429,0,2917,8678,3545,12223	./.:142,0,0:142:0:.:.:0,0,0,0,0,0	0/1:5,8,0:13:99:.:.:322,0,184,338,210,547	0/1:19,47,0:66:99:.:.:1885,0,653,1942,798,2740	0/1:44,115,0:159:99:.:.:4701,0,1471,4833,1821,6654	0/1:19,55,0:74:99:.:.:2251,0,630,2308,798,3106	0/1:48,70,0:118:99:.:.:2793,0,1778,2938,1994,4932	0/1:34,72,0:106:99:.:.:2900,0,1206,3024,1441,4573	0/1:3,39,0:42:9:.:.:1583,0,9,1592,126,1718	0/1:15,61,0:76:99:.:.:2519,0,444,2564,630,3194	0/1:15,75,0:90:99:.:.:3108,0,401,3153,630,3783	0/1:14,61,0:75:99:.:.:2513,0,403,2555,587,3142	0|1:8,30,0:38:99:0|1:4238_AGAGAGATTTTGGAGAGAAAGATGCTCTTATAGCGAGTAC_A:1238,0,243,1262,336,1598:4238	0/1:24,66,0:90:99:.:.:2617,0,796,2689,994,3684	0/1:11,38,0:49:99:.:.:1525,0,346,1559,462,2020	0/1:2,21,0:23:21:.:.:866,0,21,872,84,956	0/1:12,75,0:87:99:.:.:3116,0,274,3154,500,3668	0/1:7,33,0:40:99:.:.:1366,0,194,1387,295,1682	0/1:16,62,0:78:99:.:.:2556,0,484,2605,672,3276	0/1:19,56,0:75:99:.:.:2291,0,627,2348,798,3146	0/1:17,60,0:77:99:.:.:2467,0,532,2518,714,3232	0/1:17,49,0:66:99:.:.:1994,0,565,2045,714,2759	0/1:12,54,0:66:99:.:.:2231,0,316,2267,482,2749	0/1:4,39,0:43:48:.:.:1623,0,48,1635,168,1803	0/1:9,33,0:42:99:.:.:1360,0,277,1387,378,1765	0/1:15,120,0:135:99:.:.:4970,0,266,5027,637,5723	0/1:5,23,0:28:99:.:.:947,0,134,962,204,1166	0/1:12,55,0:67:99:.:.:2275,0,336,2311,503,2814	./.:93,0,0:93:0:.:.:0,0,0,0,0,0	0/1:27,37,0:64:99:.:.:1444,0,1012,1525,1126,2652
CL2680.Contig1_All	4270	.	G	*,A	236.17	QD2	AC=32,1;AF=0.500,0.016;AN=64;BaseQRankSum=3.02;DP=2774;ExcessHet=74.1263;FS=2.084;InbreedingCoeff=-0.8577;MLEAC=34,1;MLEAF=0.531,0.016;MQ=60.00;MQRankSum=0.00;QD=0.10;ReadPosRankSum=-4.800e-02;SOR=0.786	GT:AD:DP:GQ:PGT:PID:PL:PS	0/1:4,22,0:26:92:.:.:909,0,92,921,158,1079	0/1:34,49,0:83:99:.:.:1957,0,1278,2060,1428,3487	0/1:7,18,0:25:99:.:.:736,0,224,757,279,1036	1|2:16,17,22:55:39:1|0:4238_AGAGAGATTTTGGAGAGAAAGATGCTCTTATAGCGAGTAC_A:913,252,873,39,0,648:4238	0/1:85,207,0:292:99:.:.:8429,0,2917,8678,3545,12223	./.:142,0,0:142:0:.:.:0,0,0,0,0,0	0/1:5,8,0:13:99:.:.:322,0,184,338,210,547	0/1:19,47,0:66:99:.:.:1885,0,653,1942,798,2740	0/1:44,115,0:159:99:.:.:4701,0,1471,4833,1821,6654	0/1:19,55,0:74:99:.:.:2251,0,630,2308,798,3106	0/1:48,70,0:118:99:.:.:2793,0,1778,2938,1994,4932	0/1:34,72,0:106:99:.:.:2900,0,1206,3024,1441,4573	0/1:3,39,0:42:9:.:.:1583,0,9,1592,126,1718	0/1:15,61,0:76:99:.:.:2519,0,444,2564,630,3194	0/1:15,75,0:90:99:.:.:3108,0,401,3153,630,3783	0/1:14,61,0:75:99:.:.:2513,0,403,2555,587,3142	0|1:8,30,0:38:99:0|1:4238_AGAGAGATTTTGGAGAGAAAGATGCTCTTATAGCGAGTAC_A:1238,0,243,1262,336,1598:4238	0/1:24,66,0:90:99:.:.:2617,0,796,2689,994,3684	0/1:11,38,0:49:99:.:.:1525,0,346,1559,462,2020	0/1:2,21,0:23:21:.:.:866,0,21,872,84,956	0/1:12,75,0:87:99:.:.:3116,0,274,3154,500,3668	0/1:7,33,0:40:99:.:.:1366,0,194,1387,295,1682	0/1:16,62,0:78:99:.:.:2556,0,484,2605,672,3276	0/1:19,56,0:75:99:.:.:2291,0,627,2348,798,3146	0/1:17,60,0:77:99:.:.:2467,0,532,2518,714,3232	0/1:17,49,0:66:99:.:.:1994,0,565,2045,714,2759	0/1:12,54,0:66:99:.:.:2231,0,316,2267,482,2749	0/1:4,39,0:43:48:.:.:1623,0,48,1635,168,1803	0/1:9,33,0:42:99:.:.:1360,0,277,1387,378,1765	0/1:15,120,0:135:99:.:.:4970,0,266,5027,637,5723	0/1:5,23,0:28:99:.:.:947,0,134,962,204,1166	0/1:12,55,0:67:99:.:.:2275,0,336,2311,503,2814	./.:93,0,0:93:0:.:.:0,0,0,0,0,0	0/1:27,37,0:64:99:.:.:1444,0,1012,1525,1126,2652
CL2680.Contig1_All	4521	.	A	C	22275.9	PASS	AC=14;AF=0.206;AN=68;BaseQRankSum=-4.890e-01;DP=3396;ExcessHet=2.3208;FS=0.000;InbreedingCoeff=-0.0802;MLEAC=14;MLEAF=0.206;MQ=60.00;MQRankSum=0.00;QD=14.94;ReadPosRankSum=0.105;SOR=0.692	GT:AD:DP:GQ:PL	0/0:36,0:36:99:0,102,1530	0/0:60,0:60:99:0,120,1800	0/0:47,0:47:99:0,105,1800	0/1:55,43:98:99:945,0,1585	0/1:172,188:360:99:5859,0,5544	0/0:145,0:145:99:0,99,1800	0/0:15,0:15:16:0,16,558	0/0:98,0:98:99:0,120,1800	0/0:150,0:150:99:0,120,1800	0/0:93,0:93:99:0,120,1800	0/0:161,0:161:99:0,102,1800	0/0:95,0:95:99:0,104,1800	0/1:43,27:70:99:717,0,1338	0/1:88,65:153:99:1892,0,2758	0/1:68,62:130:99:1784,0,2012	0/0:104,0:104:99:0,120,1800	0/1:32,29:61:99:819,0,969	0/0:132,0:132:99:0,120,1800	0/0:89,0:89:99:0,100,1800	0/1:18,12:30:99:317,0,585	0/1:65,56:121:99:1607,0,1991	0/1:41,27:68:99:798,0,1351	0/1:64,46:110:99:1558,0,2022	0/1:35,48:83:99:1323,0,965	0/0:77,0:77:99:0,120,1800	0/0:58,0:58:99:0,112,1800	1/1:0,88:88:99:3115,263,0	0/0:83,0:83:99:0,120,1800	0/0:92,0:92:99:0,108,1800	0/1:59,60:119:99:1598,0,1528	0/0:44,0:44:99:0,99,1534	0/0:95,0:95:99:0,120,1800	0/0:117,0:117:99:0,120,1800	0/0:79,0:79:99:0,120,1800
CL2680.Contig1_All	5046	.	C	G	115996	PASS	AC=44;AF=0.647;AN=68;BaseQRankSum=0.154;DP=4725;ExcessHet=0.1599;FS=0.680;InbreedingCoeff=0.2273;MLEAC=44;MLEAF=0.647;MQ=60.00;MQRankSum=0.00;QD=28.03;ReadPosRankSum=0.307;SOR=0.581	GT:AD:DP:GQ:PL	0/0:37,0:37:99:0,99,1308	0/0:43,0:43:99:0,110,1762	0/0:38,0:38:99:0,99,1485	0/0:92,0:92:99:0,120,1800	0/0:221,0:221:99:0,120,1800	1/1:0,192:192:99:6047,575,0	1/1:0,27:27:81:968,81,0	1/1:0,200:200:99:7020,600,0	1/1:0,210:210:99:7531,629,0	1/1:0,149:149:99:5571,448,0	1/1:0,232:232:99:8491,696,0	1/1:0,139:139:99:4852,417,0	0/1:50,47:97:99:1435,0,1551	0/1:81,111:192:99:3422,0,2370	0/1:85,100:185:99:3155,0,2736	0/1:81,87:168:99:2693,0,2392	0/1:41,43:84:99:1272,0,1271	1/1:0,200:200:99:7354,600,0	1/1:0,169:169:99:6215,508,0	0/1:28,47:75:99:1523,0,788	0/1:82,78:160:99:2228,0,2602	0/1:44,37:81:99:1213,0,1438	0/1:102,83:185:99:2435,0,2954	0/1:47,58:105:99:1748,0,1416	1/1:2,184:186:99:6583,509,0	0/1:46,63:109:99:1802,0,1383	0/0:90,0:90:99:0,120,1800	1/1:3,125:128:99:4037,289,0	1/1:0,125:125:99:4510,375,0	0/1:77,64:141:99:1875,0,2343	1/1:0,93:93:99:3356,278,0	1/1:0,209:209:99:7694,627,0	1/1:0,166:166:99:6214,498,0	1/1:0,132:132:99:4667,396,0
CL2680.Contig1_All	5298	.	T	C	67.92	QD2;SOR4	AC=2;AF=0.030;AN=66;BaseQRankSum=1.25;DP=4385;ExcessHet=0.0653;FS=19.598;InbreedingCoeff=-0.0382;MLEAC=2;MLEAF=0.030;MQ=60.00;MQRankSum=0.00;QD=1.03;ReadPosRankSum=-1.846e+00;SOR=4.169	GT:AD:DP:GQ:PL	0/1:14,2:16:35:35,0,513	0/1:45,5:50:58:58,0,1608	./.:26,0:26:0:0,0,797	0/0:92,0:92:99:0,120,1800	0/0:221,0:221:99:0,120,1800	0/0:187,0:187:99:0,120,1800	0/0:45,0:45:99:0,99,1534	0/0:153,0:153:99:0,120,1800	0/0:209,0:209:99:0,120,1800	0/0:149,0:149:99:0,120,1800	0/0:232,0:232:99:0,120,1800	0/0:131,0:131:99:0,120,1800	0/0:96,0:96:99:0,120,1800	0/0:192,0:192:99:0,120,1800	0/0:178,0:178:99:0,120,1800	0/0:141,0:141:99:0,120,1800	0/0:85,0:85:99:0,120,1800	0/0:189,0:189:99:0,120,1800	0/0:148,0:148:99:0,120,1800	0/0:67,0:67:99:0,120,1800	0/0:145,0:145:99:0,120,1800	0/0:80,0:80:99:0,120,1800	0/0:151,0:151:99:0,120,1800	0/0:100,0:100:99:0,120,1800	0/0:159,0:159:99:0,120,1800	0/0:100,0:100:99:0,120,1800	0/0:90,0:90:99:0,120,1800	0/0:116,0:116:99:0,120,1800	0/0:125,0:125:99:0,120,1800	0/0:120,0:120:99:0,120,1800	0/0:93,0:93:99:0,120,1800	0/0:188,0:188:99:0,120,1800	0/0:163,0:163:99:0,120,1800	0/0:133,0:133:99:0,120,1800
CL2680.Contig1_All	5634	.	T	A	6240.47	PASS	AC=2;AF=0.029;AN=68;BaseQRankSum=1.45;DP=4568;ExcessHet=0.0653;FS=1.746;InbreedingCoeff=-0.0303;MLEAC=2;MLEAF=0.029;MQ=60.00;MQRankSum=0.00;QD=13.69;ReadPosRankSum=0.571;SOR=0.546	GT:AD:DP:GQ:PL	0/0:21,0:21:60:0,60,853	0/0:60,0:60:99:0,120,1800	0/0:27,0:27:72:0,72,1080	0/1:60,92:152:99:2634,0,1426	0/1:187,117:304:99:3632,0,6012	0/0:187,0:187:99:0,120,1800	0/0:51,0:51:99:0,108,1800	0/0:153,0:153:99:0,120,1800	0/0:209,0:209:99:0,120,1800	0/0:149,0:149:99:0,120,1800	0/0:232,0:232:99:0,120,1800	0/0:131,0:131:99:0,120,1800	0/0:96,0:96:99:0,120,1800	0/0:192,0:192:99:0,120,1800	0/0:178,0:178:99:0,120,1800	0/0:141,0:141:99:0,120,1800	0/0:108,0:108:99:0,120,1800	0/0:189,0:189:99:0,120,1800	0/0:148,0:148:99:0,120,1800	0/0:67,0:67:99:0,120,1800	0/0:145,0:145:99:0,120,1800	0/0:80,0:80:99:0,120,1800	0/0:151,0:151:99:0,120,1800	0/0:100,0:100:99:0,120,1800	0/0:159,0:159:99:0,120,1800	0/0:100,0:100:99:0,120,1800	0/0:90,0:90:99:0,120,1800	0/0:116,0:116:99:0,120,1800	0/0:125,0:125:99:0,120,1800	0/0:120,0:120:99:0,120,1800	0/0:93,0:93:99:0,120,1800	0/0:188,0:188:99:0,120,1800	0/0:163,0:163:99:0,120,1800	0/0:133,0:133:99:0,120,1800
CL2680.Contig1_All	6052	.	G	A	143396	PASS	AC=44;AF=0.647;AN=68;BaseQRankSum=0.249;DP=6462;ExcessHet=0.1599;FS=1.561;InbreedingCoeff=0.2273;MLEAC=44;MLEAF=0.647;MQ=60.00;MQRankSum=0.00;QD=24.83;ReadPosRankSum=0.888;SOR=0.521	GT:AD:DP:GQ:PL	0/0:37,0:37:81:0,81,1215	0/0:60,0:60:99:0,120,1800	0/0:31,0:31:66:0,66,990	0/0:121,0:121:99:0,120,1800	0/0:285,0:285:99:0,120,1800	1/1:0,267:267:99:7639,798,0	1/1:0,61:61:99:1969,183,0	1/1:0,280:280:99:8658,839,0	1/1:1,279:280:99:8939,829,0	1/1:0,201:201:99:6271,602,0	1/1:0,367:367:99:11693,1100,0	1/1:0,187:187:99:5825,560,0	0/1:98,92:190:99:2241,0,2505	0/1:121,125:246:99:3349,0,3140	0/1:119,118:237:99:3234,0,3307	0/1:99,142:241:99:3876,0,2372	0/1:66,77:143:99:1920,0,1748	1/1:0,245:245:99:8180,735,0	1/1:2,175:177:99:5533,461,0	0/1:52,30:82:99:826,0,1602	0/1:118,122:240:99:3330,0,3029	0/1:63,82:145:99:2139,0,1729	0/1:109,126:235:99:3406,0,2641	0/1:54,90:144:99:2244,0,1410	1/1:0,205:205:99:6549,615,0	0/1:72,91:163:99:2333,0,1699	0/0:90,0:90:99:0,120,1800	1/1:2,186:188:99:5821,513,0	1/1:0,151:151:99:4754,452,0	0/1:73,79:152:99:1942,0,1810	1/1:0,201:201:99:6565,602,0	1/1:0,324:324:99:10497,972,0	1/1:0,199:199:99:6598,597,0	1/1:0,224:224:99:6980,671,0
Unigene30157_All	342	.	G	A	40.84	QD2	AC=1;AF=0.018;AN=56;BaseQRankSum=-8.570e-01;DP=178;ExcessHet=0.0000;FS=0.000;InbreedingCoeff=-0.0440;MLEAC=1;MLEAF=0.018;MQ=60.00;MQRankSum=0.00;QD=1.51;ReadPosRankSum=-1.544e+00;SOR=0.489	GT:AD:DP:GQ:PGT:PID:PL:PS	./.	./.	./.	0/0:1,0:1:3:.:.:0,3,37	0|1:24,3:27:54:0|1:320_G_A:54,0,999:320	0/0:14,0:14:42:.:.:0,42,422	0/0:1,0:1:3:.:.:0,3,16	0/0:8,0:8:24:.:.:0,24,262	0/0:6,0:6:18:.:.:0,18,172	0/0:8,0:8:24:.:.:0,24,290	0/0:7,0:7:21:.:.:0,21,205	./.	0/0:4,0:4:9:.:.:0,9,135	0/0:8,0:8:24:.:.:0,24,238	0/0:6,0:6:18:.:.:0,18,188	0/0:2,0:2:6:.:.:0,6,61	0/0:8,0:8:24:.:.:0,24,278	0/0:4,0:4:12:.:.:0,12,147	0/0:5,0:5:15:.:.:0,15,196	./.	0/0:12,0:12:36:.:.:0,36,441	0/0:2,0:2:6:.:.:0,6,61	0/0:6,0:6:18:.:.:0,18,140	0/0:7,0:7:21:.:.:0,21,245	0/0:9,0:9:27:.:.:0,27,323	0/0:2,0:2:6:.:.:0,6,58	0/0:4,0:4:12:.:.:0,12,131	0/0:4,0:4:9:.:.:0,9,135	0/0:4,0:4:12:.:.:0,12,151	0/0:11,0:11:33:.:.:0,33,368	0/0:2,0:2:6:.:.:0,6,74	0/0:5,0:5:15:.:.:0,15,184	./.	0/0:1,0:1:3:.:.:0,3,16
Unigene30616_All	491	.	G	A	35.84	PASS	AC=2;AF=0.048;AN=42;DP=60;ExcessHet=0.0000;FS=0.000;InbreedingCoeff=0.1733;MLEAC=2;MLEAF=0.048;MQ=60.00;QD=17.92;SOR=0.693	GT:AD:DP:GQ:PL	0/0:1,0:1:3:0,3,40	0/0:1,0:1:3:0,3,35	./.	0/0:20,0:20:60:0,60,688	0/0:1,0:1:3:0,3,16	0/0:1,0:1:3:0,3,39	./.	./.	0/0:2,0:2:6:0,6,41	./.	0/0:1,0:1:3:0,3,16	0/0:1,0:1:3:0,3,45	0/0:1,0:1:3:0,3,45	./.	./.	0/0:4,0:4:12:0,12,91	./.:.:0:0:0,0,0	0/0:2,0:2:6:0,6,49	0/0:1,0:1:3:0,3,29	./.	0/0:1,0:1:3:0,3,29	0/0:6,0:6:18:0,18,172	./.	0/0:2,0:2:6:0,6,49	./.	./.	0/0:1,0:1:3:0,3,45	0/0:2,0:2:6:0,6,41	0/0:1,0:1:3:0,3,16	0/0:5,0:5:15:0,15,180	1/1:0,2:2:6:49,6,0	./.	0/0:4,0:4:12:0,12,123	./.
Unigene30616_All	810	.	A	C	30.24	PASS	AC=1;AF=0.029;AN=34;BaseQRankSum=0.00;DP=54;ExcessHet=0.0000;FS=0.000;InbreedingCoeff=-0.1145;MLEAC=2;MLEAF=0.059;MQ=60.00;MQRankSum=0.00;QD=7.56;ReadPosRankSum=-1.383e+00;SOR=0.693	GT:AD:DP:GQ:PL	./.	./.	./.	0/0:11,0:11:33:0,33,333	0/0:6,0:6:18:0,18,224	0/0:1,0:1:3:0,3,31	./.	0/1:2,2:4:37:37,0,37	0/0:2,0:2:6:0,6,49	./.	0/0:2,0:2:6:0,6,61	0/0:2,0:2:6:0,6,41	./.	0/0:1,0:1:3:0,3,45	0/0:2,0:2:6:0,6,49	0/0:5,0:5:15:0,15,144	./.	0/0:3,0:3:9:0,9,118	./.	./.	0/0:1,0:1:3:0,3,16	./.	./.	0/0:2,0:2:6:0,6,41	0/0:1,0:1:3:0,3,45	0/0:1,0:1:3:0,3,16	0/0:3,0:3:9:0,9,94	./.	./.	0/0:7,0:7:21:0,21,217	./.	./.	./.	./.
Unigene31839_All	60	.	C	G	56.64	PASS	AC=1;AF=0.036;AN=28;BaseQRankSum=-4.310e-01;DP=66;ExcessHet=0.0000;FS=0.000;InbreedingCoeff=0.0735;MLEAC=3;MLEAF=0.107;MQ=60.00;MQRankSum=0.00;QD=18.88;ReadPosRankSum=-9.670e-01;SOR=0.223	GT:AD:DP:GQ:PL	./.	0/0:2,0:2:6:0,6,44	./.	0/0:27,0:27:75:0,75,1125	0/0:13,0:13:39:0,39,423	./.	./.	0/0:1,0:1:3:0,3,29	0/0:3,0:3:9:0,9,66	./.	./.	./.	0/0:1,0:1:3:0,3,29	0/0:3,0:3:9:0,9,86	./.	./.	./.	./.:2,0:2:0:0,0,0	0/0:1,0:1:3:0,3,45	./.	./.	./.	0/0:1,0:1:3:0,3,16	./.	0/0:2,0:2:6:0,6,49	./.	0/0:2,0:2:6:0,6,41	./.	0/0:2,0:2:6:0,6,49	0/1:1,2:3:36:61,0,36	./.	./.:1,0:1:0:0,0,0	0/0:1,0:1:3:0,3,45	./.
Unigene31839_All	150	.	A	C	854.79	PASS	AC=19;AF=0.679;AN=28;BaseQRankSum=-9.670e-01;DP=86;ExcessHet=0.0048;FS=2.291;InbreedingCoeff=0.2879;MLEAC=34;MLEAF=1.00;MQ=60.00;MQRankSum=0.00;QD=26.71;ReadPosRankSum=-1.282e+00;SOR=0.545	GT:AD:DP:GQ:PL	./.	./.	0/0:1,0:1:3:0,3,39	./.:26,0:26:0:0,0,685	0/0:12,0:12:36:0,36,408	1/1:0,5:5:15:137,15,0	./.	1/1:0,3:3:9:94,9,0	1/1:0,2:2:6:49,6,0	./.	./.:1,0:1:0:0,0,0	./.:1,0:1:0:0,0,0	1/1:0,1:1:3:25,3,0	0/1:1,2:3:36:40,0,36	1/1:0,2:2:6:49,6,0	./.	./.:1,0:1:0:0,0,0	./.:3,0:3:0:0,0,5	1/1:0,2:2:6:49,6,0	./.	./.	./.:1,0:1:0:0,0,0	./.	./.	./.:1,0:1:0:0,0,0	./.	./.	1/1:0,2:2:6:49,6,0	0/0:4,0:4:12:0,12,111	0/1:2,2:4:77:77,0,77	./.	0/1:1,4:5:30:84,0,30	1/1:0,4:4:12:99,12,0	./.:1,0:1:0:0,0,0
Unigene31839_All	723	.	A	G	2512.68	PASS	AC=31;AF=0.912;AN=34;BaseQRankSum=0.334;DP=102;ExcessHet=0.0000;FS=0.000;InbreedingCoeff=0.3619;MLEAC=52;MLEAF=1.00;MQ=60.00;MQRankSum=0.00;QD=27.61;ReadPosRankSum=1.60;SOR=0.693	GT:AD:DP:GQ:PL	./.	0/0:2,0:2:6:0,6,59	./.	0/1:20,19:39:99:480,0,486	1/1:0,10:10:30:366,30,0	1/1:0,1:1:3:39,3,0	./.	./.:1,0:1:0:0,0,0	./.:1,0:1:0:0,0,0	./.	1/1:0,2:2:6:90,6,0	./.:1,0:1:0:0,0,0	./.	1/1:0,2:2:6:49,6,0	./.	./.:1,0:1:0:0,0,0	1/1:0,2:2:6:49,6,0	1/1:0,6:6:18:269,18,0	./.	1/1:0,2:2:6:49,6,0	./.:1,0:1:0:0,0,0	./.	1/1:0,2:2:6:49,6,0	1/1:0,2:2:6:49,6,0	1/1:0,9:9:27:283,27,0	1/1:0,2:2:6:90,6,0	1/1:0,2:2:6:49,6,0	1/1:0,3:3:9:94,9,0	./.	1/1:0,5:5:15:144,15,0	1/1:0,3:3:9:94,9,0	./.:1,0:1:0:0,0,0	./.:1,0:1:0:0,0,0	./.
Unigene31839_All	856	.	G	C	115.38	PASS	AC=4;AF=0.077;AN=52;DP=111;ExcessHet=0.0000;FS=0.000;InbreedingCoeff=0.2540;MLEAC=4;MLEAF=0.077;MQ=60.00;QD=23.08;SOR=1.022	GT:AD:DP:GQ:PL	./.	0/0:2,0:2:6:0,6,83	./.	0/0:40,0:40:93:0,93,1395	./.:9,0:9:0:0,0,209	0/0:2,0:2:6:0,6,55	0/0:1,0:1:3:0,3,45	0/0:4,0:4:12:0,12,123	0/0:4,0:4:12:0,12,123	0/0:2,0:2:6:0,6,49	0/0:2,0:2:6:0,6,61	0/0:1,0:1:3:0,3,29	./.	0/0:1,0:1:3:0,3,16	0/0:1,0:1:3:0,3,16	0/0:4,0:4:12:0,12,107	./.	0/0:10,0:10:30:0,30,311	0/0:2,0:2:6:0,6,41	0/0:1,0:1:3:0,3,29	./.	./.	0/0:1,0:1:3:0,3,45	./.	0/0:3,0:3:9:0,9,106	0/0:1,0:1:3:0,3,45	0/0:1,0:1:3:0,3,45	0/0:1,0:1:3:0,3,29	0/0:5,0:5:15:0,15,144	0/0:1,0:1:3:0,3,45	0/0:3,0:3:9:0,9,94	0/0:4,0:4:12:0,12,123	1/1:0,2:2:6:49,6,0	1/1:0,3:3:9:94,9,0
Unigene31839_All	1203	.	A	C	1043.92	PASS	AC=4;AF=0.077;AN=52;BaseQRankSum=1.24;DP=125;ExcessHet=0.5377;FS=1.935;InbreedingCoeff=-0.1292;MLEAC=7;MLEAF=0.135;MQ=60.00;MQRankSum=0.00;QD=14.30;ReadPosRankSum=0.00;SOR=0.458	GT:AD:DP:GQ:PL	./.	0/0:1,0:1:3:0,3,12	./.	0/1:26,27:53:99:750,0,639	0/0:6,0:6:18:0,18,233	0/0:1,0:1:3:0,3,31	./.	0/0:1,0:1:3:0,3,45	0/0:1,0:1:3:0,3,16	0/0:2,0:2:6:0,6,61	./.	0/0:1,0:1:3:0,3,45	0/0:4,0:4:9:0,9,135	0/0:3,0:3:9:0,9,94	0/0:2,0:2:6:0,6,90	0/0:3,0:3:6:0,6,90	./.	0/1:5,4:9:99:112,0,101	./.	0/0:1,0:1:3:0,3,45	0/1:3,5:8:99:160,0,110	0/0:1,0:1:3:0,3,16	0/0:3,0:3:9:0,9,94	0/0:2,0:2:6:0,6,90	0/0:2,0:2:6:0,6,61	0/0:1,0:1:3:0,3,45	0/0:3,0:3:9:0,9,94	0/0:1,0:1:3:0,3,45	0/0:2,0:2:6:0,6,49	./.:1,0:1:0:0,0,0	./.	0/1:1,2:3:36:40,0,36	0/0:2,0:2:6:0,6,90	0/0:4,0:4:12:0,12,99
Unigene31839_All	1306	.	G	A	64.27	PASS	AC=1;AF=0.019;AN=52;BaseQRankSum=0.967;DP=133;ExcessHet=0.0000;FS=0.000;InbreedingCoeff=0.1002;MLEAC=2;MLEAF=0.038;MQ=60.00;MQRankSum=0.00;QD=21.42;ReadPosRankSum=0.967;SOR=1.179	GT:AD:DP:GQ:PL	./.	0/1:1,2:3:30:76,0,30	./.:1,0:1:0:0,0,0	0/0:49,0:49:99:0,106,1618	0/0:4,0:4:12:0,12,174	0/0:2,0:2:6:0,6,49	./.	0/0:2,0:2:6:0,6,61	0/0:5,0:5:15:0,15,155	0/0:4,0:4:12:0,12,99	./.	./.	0/0:2,0:2:6:0,6,61	0/0:1,0:1:3:0,3,16	0/0:3,0:3:9:0,9,94	0/0:4,0:4:12:0,12,99	./.	0/0:12,0:12:36:0,36,401	0/0:3,0:3:9:0,9,86	0/0:4,0:4:12:0,12,123	0/0:4,0:4:12:0,12,163	0/0:1,0:1:3:0,3,45	0/0:2,0:2:6:0,6,74	0/0:4,0:4:12:0,12,139	0/0:3,0:3:9:0,9,118	./.:1,0:1:0:0,0,0	0/0:1,0:1:3:0,3,45	0/0:1,0:1:3:0,3,16	0/0:3,0:3:9:0,9,78	./.	0/0:1,0:1:3:0,3,45	0/0:6,0:6:18:0,18,172	0/0:6,0:6:18:0,18,188	0/0:1,0:1:3:0,3,45
Unigene31839_All	1667	.	T	C	3825.33	PASS	AC=44;AF=0.846;AN=52;DP=171;ExcessHet=0.0000;FS=0.000;InbreedingCoeff=0.6726;MLEAC=55;MLEAF=1.00;MQ=60.00;QD=29.59;SOR=0.749	GT:AD:DP:GQ:PL	./.	0/0:1,0:1:3:0,3,44	./.	0/0:47,0:47:76:0,76,1403	0/0:9,0:9:27:0,27,339	1/1:0,4:4:12:127,12,0	./.	./.	1/1:0,8:8:24:278,24,0	1/1:0,4:4:11:68,11,0	1/1:0,2:2:6:90,6,0	1/1:0,8:8:24:238,24,0	1/1:0,2:2:6:90,6,0	1/1:0,7:7:21:233,21,0	1/1:0,2:2:6:90,6,0	./.:1,0:1:0:0,0,0	1/1:0,3:3:9:134,9,0	1/1:0,14:14:41:516,41,0	./.:1,0:1:0:0,0,0	1/1:0,3:3:9:94,9,0	1/1:0,10:10:30:327,30,0	1/1:0,2:2:6:49,6,0	1/1:0,2:2:6:49,6,0	1/1:0,5:5:15:144,15,0	1/1:0,3:3:9:94,9,0	0/0:3,0:3:9:0,9,86	1/1:0,5:5:15:184,15,0	./.	1/1:0,2:2:6:90,6,0	1/1:0,8:8:24:278,24,0	./.	1/1:0,4:4:12:99,12,0	1/1:0,5:5:15:144,15,0	1/1:0,6:6:18:148,18,0
Unigene31839_All	1863	.	G	*,A	466.78	PASS	AC=1,3;AF=0.020,0.060;AN=50;DP=145;ExcessHet=0.0000;FS=0.000;InbreedingCoeff=0.4866;MLEAC=2,4;MLEAF=0.040,0.080;MQ=60.00;QD=29.17;SOR=1.244	GT:AD:DP:GQ:PGT:PID:PL:PS	0/0:1,0,0:1:3:.:.:0,3,39,3,39,39	0/0:2,0,0:2:6:.:.:0,6,56,6,56,56	./.	0/0:37,0,0:37:99:.:.:0,105,1377,105,1377,1377	0/0:8,0,0:8:24:.:.:0,24,282,24,282,282	0/0:2,0,0:2:6:.:.:0,6,55,6,55,55	./.:1,0,0:1:0:.:.:0,0,0,0,0,0	./.	1|2:0,2,7:9:63:1|0:1836_CAGAGGGGAAGGTCTGTTGAAAACTACGCAGGATTTATTTCAGCAAGCTG_C:336,259,288,84,0,63:1836	2/2:0,0,7:7:21:.:.:238,238,238,21,21,0	./.:.:0:0:.:.:0,0,0,0,0,0	0/0:2,0,0:2:6:.:.:0,6,41,6,41,41	0/0:4,0,0:4:12:.:.:0,12,123,12,123,123	./.:2,0,0:2:0:.:.:0,0,0,0,0,0	0/0:4,0,0:4:12:.:.:0,12,179,12,179,179	0/0:1,0,0:1:3:.:.:0,3,45,3,45,45	0/0:4,0,0:4:12:.:.:0,12,123,12,123,123	./.:14,0,0:14:0:.:.:0,0,424,0,424,424	0/0:4,0,0:4:12:.:.:0,12,123,12,123,123	./.	0/0:4,0,0:4:12:.:.:0,12,139,12,139,139	./.	0/0:4,0,0:4:12:.:.:0,12,139,12,139,139	0/0:4,0,0:4:12:.:.:0,12,91,12,91,91	0/0:6,0,0:6:18:.:.:0,18,188,18,188,188	0/0:3,0,0:3:9:.:.:0,9,94,9,94,94	0/0:1,0,0:1:3:.:.:0,3,45,3,45,45	./.	0/0:5,0,0:5:15:.:.:0,15,168,15,168,168	0/0:5,0,0:5:12:.:.:0,12,180,12,180,180	0/0:2,0,0:2:6:.:.:0,6,90,6,90,90	0/0:5,0,0:5:15:.:.:0,15,128,15,128,128	0/0:2,0,0:2:6:.:.:0,6,74,6,74,74	0/0:2,0,0:2:6:.:.:0,6,49,6,49,49
Unigene31839_All	2032	.	A	G	1748.06	PASS	AC=27;AF=0.563;AN=48;BaseQRankSum=0.549;DP=128;ExcessHet=0.0000;FS=1.464;InbreedingCoeff=0.4778;MLEAC=35;MLEAF=0.729;MQ=60.00;MQRankSum=0.00;QD=31.22;ReadPosRankSum=0.00;SOR=0.783	GT:AD:DP:GQ:PL	./.	./.	0/0:1,0:1:3:0,3,40	0/0:42,0:42:99:0,107,1410	0/0:2,0:2:6:0,6,83	1/1:0,5:5:15:137,15,0	1/1:0,2:2:6:90,6,0	./.	1/1:0,5:5:15:184,15,0	1/1:0,6:6:18:229,18,0	1/1:0,3:3:9:133,9,0	./.:1,0:1:0:0,0,0	0/0:3,0:3:9:0,9,106	0/0:4,0:4:12:0,12,111	0/0:3,0:3:9:0,9,118	./.:2,0:2:0:0,0,0	./.:2,0:2:0:0,0,0	0/1:7,2:9:62:62,0,246	1/1:0,5:5:15:184,15,0	1/1:0,2:2:6:49,6,0	0/0:6,0:6:18:0,18,172	./.	./.:1,0:1:0:0,0,0	0/0:2,0:2:6:0,6,90	1/1:0,2:2:6:90,6,0	./.	1/1:0,2:2:6:90,6,0	1/1:0,2:2:6:49,6,0	0/1:2,3:5:35:84,0,35	0/0:1,0:1:3:0,3,45	0/1:1,2:3:36:81,0,36	./.	1/1:0,3:3:9:134,9,0	1/1:0,2:2:6:90,6,0
Unigene31839_All	2216	.	A	T	30.52	PASS	AC=2;AF=0.037;AN=54;DP=167;ExcessHet=0.0000;FS=0.000;InbreedingCoeff=0.3312;MLEAC=1;MLEAF=0.019;MQ=60.00;QD=15.26;SOR=0.693	GT:AD:DP:GQ:PL	./.	0/0:2,0:2:6:0,6,74	./.	0/0:45,0:45:99:0,114,1710	0/0:1,0:1:3:0,3,45	0/0:8,0:8:24:0,24,218	0/0:5,0:5:15:0,15,115	./.	0/0:2,0:2:6:0,6,49	0/0:3,0:3:9:0,9,66	0/0:4,0:4:12:0,12,139	0/0:3,0:3:9:0,9,78	./.	0/0:7,0:7:21:0,21,193	0/0:5,0:5:15:0,15,184	0/0:6,0:6:18:0,18,172	0/0:1,0:1:3:0,3,45	0/0:10,0:10:30:0,30,279	0/0:8,0:8:24:0,24,238	0/0:2,0:2:6:0,6,49	0/0:8,0:8:21:0,21,315	./.	./.	0/0:5,0:5:15:0,15,128	0/0:4,0:4:12:0,12,91	1/1:0,2:2:6:49,6,0	0/0:1,0:1:3:0,3,45	./.	0/0:4,0:4:12:0,12,99	0/0:3,0:3:9:0,9,94	0/0:8,0:8:24:0,24,190	0/0:10,0:10:27:0,27,405	0/0:7,0:7:21:0,21,193	0/0:3,0:3:9:0,9,66
Unigene5363_All	29	.	C	G	289.02	PASS	AC=10;AF=0.263;AN=38;DP=110;ExcessHet=0.0000;FS=0.000;InbreedingCoeff=0.5734;MLEAC=12;MLEAF=0.316;MQ=60.00;QD=26.27;SOR=1.270	GT:AD:DP:GQ:PL	0/0:2,0:2:6:0,6,84	0/0:1,0:1:3:0,3,14	./.	./.	0/0:19,0:19:57:0,57,759	1/1:0,2:2:6:70,6,0	./.	./.	0/0:1,0:1:3:0,3,16	1/1:0,2:2:6:49,6,0	1/1:0,3:3:9:94,9,0	./.:1,0:1:0:0,0,0	1/1:0,2:2:6:49,6,0	0/0:3,0:3:9:0,9,94	./.:2,0:2:0:0,0,0	./.	0/0:2,0:2:6:0,6,49	./.	./.	./.	0/0:8,0:8:24:0,24,230	./.	0/0:3,0:3:9:0,9,94	./.:6,0:6:0:0,0,99	0/0:2,0:2:6:0,6,49	0/0:1,0:1:3:0,3,16	./.	./.	0/0:5,0:5:15:0,15,168	0/0:33,0:33:99:0,99,1277	0/0:5,0:5:15:0,15,168	0/0:4,0:4:12:0,12,139	1/1:0,2:2:6:49,6,0	./.
Unigene5363_All	38	.	C	T	54.63	QD2	AC=2;AF=0.048;AN=42;BaseQRankSum=1.37;DP=135;ExcessHet=0.1072;FS=1.966;InbreedingCoeff=-0.1186;MLEAC=2;MLEAF=0.048;MQ=60.00;MQRankSum=0.00;QD=0.78;ReadPosRankSum=0.906;SOR=0.255	GT:AD:DP:GQ:PL	0/0:2,0:2:6:0,6,84	0/0:1,0:1:3:0,3,14	./.	./.	0/1:22,3:25:60:60,0,795	0/0:3,0:3:9:0,9,80	./.	./.	0/0:1,0:1:3:0,3,16	0/0:2,0:2:6:0,6,41	0/0:3,0:3:9:0,9,66	0/0:2,0:2:6:0,6,90	0/0:2,0:2:6:0,6,49	0/0:4,0:4:12:0,12,123	0/0:2,0:2:6:0,6,61	./.	0/0:3,0:3:9:0,9,66	./.	./.	./.	./.:8,0:8:0:0,0,148	./.	0/0:3,0:3:9:0,9,94	0/0:6,0:6:18:0,18,188	0/0:2,0:2:6:0,6,49	0/0:1,0:1:3:0,3,16	./.	./.	0/0:6,0:6:18:0,18,200	0/1:40,5:45:9:9,0,1255	0/0:6,0:6:18:0,18,172	0/0:4,0:4:12:0,12,139	0/0:2,0:2:6:0,6,49	./.
Unigene5363_All	118	.	G	A	388.07	PASS	AC=3;AF=0.065;AN=46;BaseQRankSum=-4.640e-01;DP=211;ExcessHet=0.2996;FS=2.257;InbreedingCoeff=-0.1308;MLEAC=5;MLEAF=0.109;MQ=60.00;MQRankSum=0.00;QD=2.90;ReadPosRankSum=-1.148e+00;SOR=0.411	GT:AD:DP:GQ:PGT:PID:PL:PS	./.:5,0:5:0:.:.:0,0,133	0/0:2,0:2:6:.:.:0,6,90	./.	./.	0|1:53,10:63:99:0|1:118_G_A:260,0,2169:118	0/0:4,0:4:12:.:.:0,12,97	./.	./.	0/0:1,0:1:3:.:.:0,3,16	0/0:2,0:2:6:.:.:0,6,41	0/0:3,0:3:9:.:.:0,9,66	0/0:4,0:4:12:.:.:0,12,91	0/0:2,0:2:6:.:.:0,6,49	0/0:5,0:5:15:.:.:0,15,144	0/0:3,0:3:9:.:.:0,9,118	./.	0/0:3,0:3:9:.:.:0,9,66	./.	./.	./.	0|1:9,2:11:57:0|1:118_G_A:57,0,372:118	0/0:1,0:1:3:.:.:0,3,16	0/0:3,0:3:9:.:.:0,9,94	0/0:8,0:8:24:.:.:0,24,262	0/0:4,0:4:12:.:.:0,12,99	0/0:1,0:1:3:.:.:0,3,16	./.	./.	0/0:8,0:8:24:.:.:0,24,250	0|1:54,6:60:89:0|1:118_G_A:89,0,2249:118	0/0:7,0:7:21:.:.:0,21,177	0/0:8,0:8:24:.:.:0,24,222	0/0:2,0:2:6:.:.:0,6,49	0/0:1,0:1:3:.:.:0,3,16
Unigene5363_All	120	.	C	T	388.07	PASS	AC=3;AF=0.065;AN=46;BaseQRankSum=-5.160e-01;DP=211;ExcessHet=0.2996;FS=2.257;InbreedingCoeff=-0.1308;MLEAC=5;MLEAF=0.109;MQ=60.00;MQRankSum=0.00;QD=2.90;ReadPosRankSum=-1.007e+00;SOR=0.411	GT:AD:DP:GQ:PGT:PID:PL:PS	./.:5,0:5:0:.:.:0,0,133	0/0:2,0:2:6:.:.:0,6,90	./.	./.	0|1:53,10:63:99:0|1:118_G_A:260,0,2169:118	0/0:4,0:4:12:.:.:0,12,97	./.	./.	0/0:1,0:1:3:.:.:0,3,16	0/0:2,0:2:6:.:.:0,6,41	0/0:3,0:3:9:.:.:0,9,66	0/0:4,0:4:12:.:.:0,12,91	0/0:2,0:2:6:.:.:0,6,49	0/0:5,0:5:15:.:.:0,15,144	0/0:3,0:3:9:.:.:0,9,118	./.	0/0:3,0:3:9:.:.:0,9,66	./.	./.	./.	0|1:9,2:11:57:0|1:118_G_A:57,0,372:118	0/0:1,0:1:3:.:.:0,3,16	0/0:3,0:3:9:.:.:0,9,94	0/0:8,0:8:24:.:.:0,24,262	0/0:4,0:4:12:.:.:0,12,99	0/0:1,0:1:3:.:.:0,3,16	./.	./.	0/0:8,0:8:24:.:.:0,24,250	0|1:54,6:60:89:0|1:118_G_A:89,0,2249:118	0/0:7,0:7:21:.:.:0,21,177	0/0:8,0:8:24:.:.:0,24,222	0/0:2,0:2:6:.:.:0,6,49	0/0:1,0:1:3:.:.:0,3,16
Unigene5363_All	150	.	C	A	7826.17	PASS	AC=36;AF=1.00;AN=36;DP=234;ExcessHet=0.0000;FS=0.000;InbreedingCoeff=0.4476;MLEAC=60;MLEAF=1.00;MQ=60.00;QD=36.71;SOR=1.200	GT:AD:DP:GQ:PL	1/1:0,7:7:21:291,21,0	1/1:0,10:10:30:406,30,0	./.:1,0:1:0:0,0,0	./.	1/1:0,81:81:99:2768,242,0	1/1:0,4:4:12:146,12,0	./.	./.	./.	./.	1/1:0,2:2:6:49,6,0	1/1:0,4:4:12:99,12,0	./.	1/1:0,4:4:12:139,12,0	1/1:0,2:2:6:90,6,0	./.:1,0:1:0:0,0,0	1/1:0,5:5:15:183,15,0	./.	./.	./.	1/1:0,9:9:27:282,27,0	./.:1,0:1:0:0,0,0	1/1:0,3:3:9:94,9,0	1/1:0,10:10:30:368,30,0	1/1:0,3:3:9:94,9,0	1/1:0,1:1:3:25,3,0	./.	./.	1/1:0,8:8:24:242,24,0	1/1:0,48:48:99:1695,144,0	1/1:0,6:6:18:188,18,0	1/1:0,8:8:24:278,24,0	./.	./.:1,0:1:0:0,0,0
Unigene5363_All	156	.	C	A	133.23	QD2	AC=1;AF=0.025;AN=40;BaseQRankSum=0.096;DP=189;ExcessHet=0.0000;FS=1.358;InbreedingCoeff=-0.1234;MLEAC=2;MLEAF=0.050;MQ=60.00;MQRankSum=0.00;QD=1.73;ReadPosRankSum=0.794;SOR=0.413	GT:AD:DP:GQ:PL	./.:9,0:9:0:0,0,295	0/0:12,0:12:36:0,36,478	0/0:1,0:1:3:0,3,42	./.	0/1:66,11:77:99:142,0,2009	0/0:3,0:3:9:0,9,94	./.	./.	./.	./.	0/0:1,0:1:3:0,3,45	0/0:3,0:3:9:0,9,94	./.	0/0:3,0:3:6:0,6,90	0/0:2,0:2:6:0,6,74	0/0:1,0:1:3:0,3,16	0/0:3,0:3:9:0,9,118	./.	./.	./.	./.:6,0:6:0:0,0,139	0/0:1,0:1:3:0,3,16	0/0:1,0:1:3:0,3,45	0/0:9,0:9:21:0,21,315	0/0:2,0:2:6:0,6,49	0/0:2,0:2:6:0,6,41	./.	./.	0/0:5,0:5:15:0,15,224	0/0:31,0:31:20:0,20,1105	0/0:4,0:4:12:0,12,123	0/0:6,0:6:18:0,18,220	./.	0/0:1,0:1:3:0,3,45
Unigene5363_All	335	.	A	G	289.59	PASS	AC=1;AF=0.023;AN=44;BaseQRankSum=-1.481e+00;DP=147;ExcessHet=0.0000;FS=4.606;InbreedingCoeff=0.1250;MLEAC=2;MLEAF=0.045;MQ=60.00;MQRankSum=0.00;QD=5.79;ReadPosRankSum=-2.320e-01;SOR=0.529	GT:AD:DP:GQ:PL	0/0:3,0:3:9:0,9,116	0/0:8,0:8:21:0,21,315	0/0:1,0:1:3:0,3,43	./.	0/1:37,13:50:99:299,0,1277	0/0:12,0:12:33:0,33,495	./.	./.	0/0:1,0:1:3:0,3,16	./.	0/0:3,0:3:9:0,9,94	0/0:1,0:1:3:0,3,29	./.	0/0:1,0:1:3:0,3,45	0/0:2,0:2:6:0,6,61	0/0:1,0:1:3:0,3,29	0/0:6,0:6:18:0,18,213	./.	./.	./.:1,0:1:0:0,0,0	0/0:1,0:1:3:0,3,29	0/0:1,0:1:3:0,3,45	./.	0/0:2,0:2:6:0,6,74	./.:1,0:1:0:0,0,0	0/0:4,0:4:12:0,12,91	./.:1,0:1:0:0,0,0	./.	0/0:6,0:6:18:0,18,269	0/0:29,0:29:84:0,84,1042	0/0:2,0:2:6:0,6,49	0/0:4,0:4:12:0,12,139	0/0:1,0:1:3:0,3,29	0/0:3,0:3:9:0,9,66
Unigene5363_All	379	.	G	A	316.3	PASS	AC=1;AF=0.031;AN=32;BaseQRankSum=-1.798e+00;DP=138;ExcessHet=0.0000;FS=0.000;InbreedingCoeff=0.1526;MLEAC=2;MLEAF=0.063;MQ=60.00;MQRankSum=0.00;QD=6.59;ReadPosRankSum=2.67;SOR=0.776	GT:AD:DP:GQ:PL	0/0:5,0:5:12:0,12,180	0/0:9,0:9:27:0,27,335	./.	./.	0/1:35,13:48:99:323,0,1298	0/0:12,0:12:36:0,36,373	./.	./.	0/0:1,0:1:3:0,3,16	./.	0/0:2,0:2:6:0,6,90	0/0:1,0:1:3:0,3,29	./.	./.	0/0:2,0:2:6:0,6,61	./.	./.:8,0:8:0:0,0,188	./.	./.	./.:1,0:1:0:0,0,0	./.	./.	0/0:1,0:1:3:0,3,45	0/0:2,0:2:6:0,6,74	./.:1,0:1:0:0,0,0	0/0:4,0:4:12:0,12,131	./.:1,0:1:0:0,0,0	./.	0/0:3,0:3:9:0,9,134	0/0:27,0:27:81:0,81,1020	./.	0/0:5,0:5:15:0,15,144	0/0:1,0:1:3:0,3,29	0/0:3,0:3:9:0,9,66
Unigene5363_All	398	.	C	T	733.7	PASS	AC=6;AF=0.214;AN=28;DP=136;ExcessHet=0.0000;FS=0.000;InbreedingCoeff=0.6034;MLEAC=11;MLEAF=0.393;MQ=60.00;QD=30.57;SOR=0.859	GT:AD:DP:GQ:PL	0/0:2,0:2:6:0,6,87	0/0:8,0:8:24:0,24,335	./.	./.	0/0:41,0:41:99:0,112,1329	1/1:0,18:18:54:557,54,0	./.	./.	./.	./.	1/1:0,3:3:9:94,9,0	./.:1,0:1:0:0,0,0	./.	./.	./.:3,0:3:0:0,0,45	./.	0/0:8,0:8:24:0,24,278	./.	./.	0/0:1,0:1:3:0,3,45	./.	./.	0/0:1,0:1:3:0,3,45	./.:2,0:2:0:0,0,0	./.	0/0:4,0:4:12:0,12,131	0/0:2,0:2:6:0,6,41	./.	0/0:4,0:4:12:0,12,123	0/0:29,0:29:84:0,84,1260	./.	0/0:5,0:5:15:0,15,144	./.:1,0:1:0:0,0,0	1/1:0,3:3:9:94,9,0
Unigene5363_All	456	.	C	T	770.94	PASS	AC=6;AF=0.167;AN=36;DP=141;ExcessHet=0.0000;FS=0.000;InbreedingCoeff=0.4826;MLEAC=9;MLEAF=0.250;MQ=60.00;QD=30.84;SOR=1.358	GT:AD:DP:GQ:PL	0/0:2,0:2:6:0,6,87	0/0:6,0:6:6:0,6,90	./.	./.	0/0:41,0:41:99:0,112,1329	1/1:0,20:20:60:607,60,0	./.	./.	./.	./.	1/1:0,3:3:9:94,9,0	./.	0/0:1,0:1:3:0,3,16	0/0:2,0:2:6:0,6,41	./.:3,0:3:0:0,0,45	./.	0/0:8,0:8:24:0,24,318	./.	./.	0/0:1,0:1:3:0,3,45	0/0:2,0:2:6:0,6,61	0/0:1,0:1:3:0,3,29	0/0:2,0:2:6:0,6,41	./.:3,0:3:0:0,0,5	./.	0/0:6,0:6:18:0,18,140	0/0:1,0:1:3:0,3,16	./.	0/0:3,0:3:9:0,9,66	0/0:29,0:29:81:0,81,1215	./.	0/0:5,0:5:15:0,15,144	./.	1/1:0,2:2:6:90,6,0
Unigene5363_All	505	.	A	C	738.87	PASS	AC=1;AF=0.023;AN=44;BaseQRankSum=-1.170e+00;DP=123;ExcessHet=0.0000;FS=1.345;InbreedingCoeff=-0.1112;MLEAC=2;MLEAF=0.045;MQ=60.00;MQRankSum=0.00;QD=18.02;ReadPosRankSum=-6.900e-02;SOR=0.440	GT:AD:DP:GQ:PL	0/0:2,0:2:6:0,6,84	0/0:6,0:6:18:0,18,248	./.	./.	0/1:14,27:41:99:748,0,382	0/0:17,0:17:51:0,51,460	./.	./.	./.	./.	0/0:1,0:1:3:0,3,45	0/0:1,0:1:3:0,3,16	0/0:2,0:2:6:0,6,41	0/0:2,0:2:6:0,6,41	0/0:2,0:2:6:0,6,41	./.	0/0:7,0:7:21:0,21,273	./.	./.	0/0:1,0:1:3:0,3,45	0/0:3,0:3:9:0,9,86	0/0:1,0:1:3:0,3,29	0/0:2,0:2:6:0,6,41	0/0:2,0:2:6:0,6,41	0/0:1,0:1:3:0,3,29	0/0:4,0:4:9:0,9,135	0/0:1,0:1:3:0,3,16	./.	0/0:2,0:2:6:0,6,74	0/0:21,0:21:60:0,60,619	./.	0/0:3,0:3:9:0,9,94	./.	0/0:1,0:1:3:0,3,16
Unigene5363_All	562	.	C	G	422.52	PASS	AC=3;AF=0.115;AN=26;BaseQRankSum=0.344;DP=75;ExcessHet=0.0000;FS=12.020;InbreedingCoeff=0.2508;MLEAC=8;MLEAF=0.308;MQ=60.00;MQRankSum=0.00;QD=11.74;ReadPosRankSum=1.40;SOR=0.030	GT:AD:DP:GQ:PGT:PID:PL:PS	0/0:2,0:2:6:.:.:0,6,80	0/0:6,0:6:15:.:.:0,15,225	./.	./.	0/1:21,6:27:99:.:.:148,0,749	1|1:0,9:9:27:1|1:562_C_G:275,27,0:562	./.	./.	./.	./.	./.	./.:1,0:1:0:.:.:0,0,0	0/0:2,0:2:6:.:.:0,6,41	0/0:2,0:2:6:.:.:0,6,41	0/0:1,0:1:3:.:.:0,3,16	./.	./.:4,0:4:0:.:.:0,0,90	./.	./.	./.:1,0:1:0:.:.:0,0,0	0/0:1,0:1:3:.:.:0,3,45	./.	0/0:1,0:1:3:.:.:0,3,45	0/0:1,0:1:3:.:.:0,3,45	./.:1,0:1:0:.:.:0,0,0	0/0:1,0:1:3:.:.:0,3,29	./.	./.	./.	0/0:13,0:13:39:.:.:0,39,406	./.	0/0:1,0:1:3:.:.:0,3,29	./.	./.:1,0:1:0:.:.:0,0,0
Unigene27180_All	387	.	G	A	119.45	PASS	AC=1;AF=0.100;AN=10;BaseQRankSum=-8.420e-01;DP=10;ExcessHet=0.0000;FS=0.000;MLEAC=5;MLEAF=0.500;MQ=60.00;MQRankSum=0.00;QD=23.89;ReadPosRankSum=-1.282e+00;SOR=0.693	GT:AD:DP:GQ:PL	./.	./.	./.	0/0:1,0:1:3:0,3,42	0/1:1,4:5:27:110,0,27	0/0:1,0:1:3:0,3,16	./.	0/0:1,0:1:3:0,3,45	./.	./.	./.	0/0:2,0:2:6:0,6,41	./.	./.	./.	./.	./.	./.	./.	./.	./.	./.	./.	./.	./.	./.	./.	./.	./.	./.	./.	./.	./.	./.
Unigene27180_All	483	.	C	G	187.01	PASS	AC=4;AF=0.667;AN=6;DP=14;ExcessHet=0.0000;FS=0.000;MLEAC=15;MLEAF=1.00;MQ=60.00;QD=31.17;SOR=0.693	GT:AD:DP:GQ:PL	./.	./.	./.	./.	0/0:7,0:7:21:0,21,273	./.:1,0:1:0:0,0,0	./.	1/1:0,2:2:6:49,6,0	./.	./.	./.	./.	./.	./.	./.	./.	./.	./.	./.	./.	./.	./.	./.	./.	./.	./.	./.	./.	./.	./.	./.	./.	1/1:0,4:4:12:99,12,0	./.
Unigene27180_All	495	.	G	C	44.81	PASS	AC=1;AF=0.100;AN=10;BaseQRankSum=0.00;DP=16;ExcessHet=0.0000;FS=0.000;MLEAC=5;MLEAF=0.500;MQ=60.00;MQRankSum=0.00;QD=11.20;ReadPosRankSum=0.674;SOR=0.693	GT:AD:DP:GQ:PL	./.	./.	./.	./.	0/0:8,0:8:24:0,24,306	0/0:1,0:1:3:0,3,16	./.	0/0:2,0:2:6:0,6,49	./.	./.	./.	./.	./.	./.	./.	./.	./.	./.	./.	./.	./.	./.	./.	./.	./.	./.	./.	0/0:1,0:1:3:0,3,29	./.	./.	./.	./.	0/1:2,2:4:37:37,0,37	./.
Unigene27180_All	703	.	A	C	135.03	PASS	AC=4;AF=0.200;AN=20;DP=22;ExcessHet=0.0000;FS=0.000;InbreedingCoeff=0.4236;MLEAC=8;MLEAF=0.400;MQ=60.00;QD=33.76;SOR=1.609	GT:AD:DP:GQ:PL	./.	0/0:1,0:1:3:0,3,11	1/1:0,2:2:6:85,6,0	1/1:0,2:2:6:49,6,0	0/0:7,0:7:18:0,18,270	0/0:2,0:2:6:0,6,70	./.	./.	./.	./.	./.	./.	./.	./.	./.	./.	./.	./.	./.	./.	./.	0/0:1,0:1:3:0,3,45	./.	0/0:2,0:2:6:0,6,41	0/0:2,0:2:6:0,6,49	./.	./.	./.:1,0:1:0:0,0,0	./.	0/0:1,0:1:3:0,3,45	./.	0/0:1,0:1:3:0,3,45	./.	./.
Unigene27180_All	738	.	G	A	33.16	PASS	AC=1;AF=0.045;AN=22;BaseQRankSum=-1.645e+00;DP=25;ExcessHet=0.0000;FS=3.979;InbreedingCoeff=-0.1792;MLEAC=3;MLEAF=0.136;MQ=60.00;MQRankSum=0.00;QD=6.63;ReadPosRankSum=0.524;SOR=0.061	GT:AD:DP:GQ:PL	./.	./.	0/1:3,2:5:34:34,0,120	0/0:4,0:4:12:0,12,90	0/0:4,0:4:9:0,9,135	0/0:3,0:3:9:0,9,66	./.	./.	./.	./.	./.	./.	./.	./.	./.	./.	./.	0/0:1,0:1:3:0,3,29	./.	./.	./.	0/0:1,0:1:3:0,3,45	./.	0/0:2,0:2:6:0,6,41	0/0:2,0:2:6:0,6,49	./.	./.	0/0:1,0:1:3:0,3,45	./.	0/0:1,0:1:3:0,3,45	./.	0/0:1,0:1:3:0,3,45	./.	./.
Unigene27180_All	1935	.	A	G	87.89	PASS	AC=2;AF=0.100;AN=20;DP=30;ExcessHet=0.0000;FS=0.000;InbreedingCoeff=0.3866;MLEAC=4;MLEAF=0.200;MQ=60.00;QD=29.30;SOR=1.179	GT:AD:DP:GQ:PL	./.	0/0:1,0:1:3:0,3,30	0/0:1,0:1:3:0,3,42	0/0:11,0:11:27:0,27,405	0/0:2,0:2:6:0,6,78	./.:1,0:1:0:0,0,0	./.	./.	./.	./.	./.	./.	./.	./.	./.	0/0:1,0:1:3:0,3,29	./.	./.	./.	./.	0/0:2,0:2:6:0,6,49	0/0:3,0:3:9:0,9,78	./.	./.	./.	./.	./.	./.	0/0:2,0:2:6:0,6,90	0/0:3,0:3:9:0,9,106	./.	./.	./.	1/1:0,3:3:9:94,9,0
Unigene27180_All	2144	.	C	T	42	PASS	AC=2;AF=0.083;AN=24;DP=29;ExcessHet=0.0000;FS=0.000;InbreedingCoeff=0.2819;MLEAC=3;MLEAF=0.125;MQ=60.00;QD=21.00;SOR=0.693	GT:AD:DP:GQ:PL	./.	0/0:1,0:1:3:0,3,23	./.	0/0:5,0:5:15:0,15,126	0/0:5,0:5:15:0,15,182	0/0:2,0:2:6:0,6,41	./.	./.	0/0:1,0:1:3:0,3,45	./.	./.	0/0:2,0:2:6:0,6,49	./.	./.	1/1:0,2:2:6:49,6,0	0/0:1,0:1:3:0,3,29	./.	./.	./.	./.	./.	./.	./.	0/0:1,0:1:3:0,3,16	./.	./.	./.	0/0:2,0:2:6:0,6,49	0/0:2,0:2:6:0,6,49	0/0:5,0:5:15:0,15,115	./.	./.	./.	./.
Unigene27180_All	2200	.	G	C	251.68	PASS	AC=8;AF=0.333;AN=24;DP=34;ExcessHet=0.0000;FS=0.000;InbreedingCoeff=0.5524;MLEAC=14;MLEAF=0.583;MQ=60.00;QD=31.46;SOR=0.892	GT:AD:DP:GQ:PGT:PID:PL:PS	./.	0/0:1,0:1:3:.:.:0,3,25	0/0:1,0:1:3:.:.:0,3,36	0/0:5,0:5:15:.:.:0,15,185	0/0:5,0:5:15:.:.:0,15,182	1/1:0,4:4:12:.:.:99,12,0	./.	./.	./.:1,0:1:0:.:.:0,0,0	./.	./.	1/1:0,2:2:6:.:.:49,6,0	./.	./.	1/1:0,2:2:6:.:.:49,6,0	0/0:2,0:2:6:.:.:0,6,90	./.	./.	./.	./.	./.	./.	./.	./.:.:0:0:.:.:0,0,0	./.	./.	./.	0/0:2,0:2:6:.:.:0,6,49	0/0:2,0:2:6:.:.:0,6,74	0/0:4,0:4:12:.:.:0,12,111	./.:2,0:2:0:.:.:0,0,0	./.	./.	1|1:0,1:1:3:1|1:2200_G_C:45,3,0:2200
Unigene27180_All	2214	.	C	T	317.62	PASS	AC=8;AF=0.308;AN=26;DP=38;ExcessHet=0.0000;FS=0.000;InbreedingCoeff=0.5710;MLEAC=14;MLEAF=0.538;MQ=60.00;QD=28.87;SOR=0.859	GT:AD:DP:GQ:PGT:PID:PL:PS	./.	0/0:1,0:1:3:.:.:0,3,25	0/0:1,0:1:3:.:.:0,3,36	0/0:5,0:5:15:.:.:0,15,180	0/0:4,0:4:12:.:.:0,12,165	1/1:0,4:4:12:.:.:99,12,0	./.	./.	./.:1,0:1:0:.:.:0,0,0	./.	./.:1,0:1:0:.:.:0,0,0	1/1:0,2:2:6:.:.:49,6,0	./.	./.	1/1:0,3:3:9:.:.:94,9,0	0/0:3,0:3:9:.:.:0,9,94	./.	./.	./.	./.	./.	./.	./.	0/0:1,0:1:3:.:.:0,3,16	./.	./.	./.	0/0:2,0:2:6:.:.:0,6,49	0/0:2,0:2:6:.:.:0,6,74	0/0:4,0:4:12:.:.:0,12,139	./.:2,0:2:0:.:.:0,0,0	./.	./.	1|1:0,2:2:6:1|1:2200_G_C:70,6,0:2200
Unigene44186_All	167	.	C	T	341.27	PASS	AC=6;AF=1.00;AN=6;DP=6;ExcessHet=0.0000;FS=0.000;MLEAC=21;MLEAF=1.00;MQ=60.00;QD=34.49;SOR=0.693	GT:AD:DP:GQ:PGT:PID:PL:PS	./.	./.	./.	./.	./.	./.	./.	./.	1|1:0,2:2:6:1|1:167_C_T:90,6,0:167	1|1:0,2:2:6:1|1:167_C_T:90,6,0:167	./.	./.	./.	./.	./.	./.	./.	./.	./.	./.	./.	./.	./.	./.	1|1:0,2:2:6:1|1:167_C_T:90,6,0:167	./.	./.	./.	./.	./.	./.	./.	./.	./.
Unigene44186_All	174	.	C	T	341.27	PASS	AC=6;AF=1.00;AN=6;DP=6;ExcessHet=0.0000;FS=0.000;MLEAC=21;MLEAF=1.00;MQ=60.00;QD=33.00;SOR=0.693	GT:AD:DP:GQ:PGT:PID:PL:PS	./.	./.	./.	./.	./.	./.	./.	./.	1|1:0,2:2:6:1|1:167_C_T:90,6,0:167	1|1:0,2:2:6:1|1:167_C_T:90,6,0:167	./.	./.	./.	./.	./.	./.	./.	./.	./.	./.	./.	./.	./.	./.	1|1:0,2:2:6:1|1:167_C_T:90,6,0:167	./.	./.	./.	./.	./.	./.	./.	./.	./.
Unigene61550_All	220	.	G	A	562.32	PASS	AC=8;AF=0.667;AN=12;DP=37;ExcessHet=0.0000;FS=0.000;MLEAC=24;MLEAF=1.00;MQ=60.00;QD=33.08;SOR=1.371	GT:AD:DP:GQ:PL	./.	0/0:5,0:5:15:0,15,146	./.	./.	0/0:11,0:11:33:0,33,442	1/1:0,10:10:30:303,30,0	./.	./.	./.	1/1:0,2:2:6:49,6,0	./.	./.	./.:2,0:2:0:0,0,0	./.	./.	./.	./.	1/1:0,2:2:6:49,6,0	./.	./.	./.	./.	./.	./.	./.	./.	./.	./.	./.:1,0:1:0:0,0,0	./.	./.	./.	./.:1,0:1:0:0,0,0	1/1:0,3:3:9:94,9,0
Unigene61550_All	308	.	G	A	625.78	PASS	AC=8;AF=0.500;AN=16;DP=55;ExcessHet=0.0000;FS=0.000;MLEAC=22;MLEAF=1.00;MQ=60.00;QD=29.80;SOR=0.784	GT:AD:DP:GQ:PGT:PID:PL:PS	./.	0/0:3,0:3:9:.:.:0,9,110	./.	./.	0/0:27,0:27:81:.:.:0,81,928	1/1:0,13:13:39:.:.:364,39,0	./.	./.	./.	./.	./.	./.	0/0:1,0:1:3:.:.:0,3,45	0/0:1,0:1:3:.:.:0,3,16	./.	./.	./.	./.	./.	./.:1,0:1:0:.:.:0,0,0	./.	./.	./.	./.	./.	./.	./.	./.	1|1:0,2:2:6:1|1:308_G_A:59,6,0:308	./.	./.	./.	1/1:0,2:2:6:.:.:49,6,0	1/1:0,4:4:12:.:.:99,12,0
Unigene3666_All	81	.	G	T	54661.4	PASS	AC=39;AF=0.574;AN=68;BaseQRankSum=-9.500e-02;DP=2743;ExcessHet=0.0308;FS=0.000;InbreedingCoeff=0.3271;MLEAC=39;MLEAF=0.574;MQ=60.00;MQRankSum=0.00;QD=22.15;ReadPosRankSum=0.546;SOR=0.641	GT:AD:DP:GQ:PL	0/0:5,0:5:12:0,12,180	0/0:24,0:24:48:0,48,720	0/0:3,0:3:9:0,9,126	0/0:34,0:34:99:0,102,1093	0/0:44,0:44:99:0,120,1800	1/1:0,137:137:99:4116,411,0	1/1:0,8:8:24:238,24,0	1/1:0,69:69:99:2072,207,0	1/1:0,100:100:99:3139,300,0	1/1:0,91:91:99:2720,273,0	1/1:0,114:114:99:3540,342,0	1/1:0,108:108:99:3150,324,0	0/1:51,52:103:99:1298,0,1173	0/1:59,48:107:99:1277,0,1559	0/1:64,54:118:99:1328,0,1716	1/1:0,86:86:99:2648,258,0	0/0:40,0:40:99:0,108,1655	1/1:0,164:164:99:5343,492,0	0/1:48,56:104:99:1292,0,1076	0/1:20,25:45:99:623,0,520	0/0:40,0:40:99:0,120,1639	0/1:38,50:88:99:1218,0,917	0/1:45,51:96:99:1274,0,1044	0/1:48,63:111:99:1455,0,1159	0/0:50,0:50:99:0,120,1800	0/1:48,40:88:99:906,0,1188	1/1:0,121:121:99:3438,362,0	1/1:0,58:58:99:1715,174,0	0/1:49,62:111:99:1440,0,1203	1/1:1,138:139:99:4298,406,0	0/0:24,0:24:72:0,72,858	0/1:77,70:147:99:1610,0,1836	1/1:0,98:98:99:2832,294,0	1/1:0,57:57:99:1654,171,0
Unigene3666_All	483	.	A	C	48280.6	PASS	AC=47;AF=0.712;AN=66;BaseQRankSum=0.203;DP=2045;ExcessHet=0.6241;FS=0.633;InbreedingCoeff=0.0572;MLEAC=48;MLEAF=0.727;MQ=60.00;MQRankSum=0.00;QD=26.13;ReadPosRankSum=-3.120e-01;SOR=0.658	GT:AD:DP:GQ:PL	./.:8,0:8:0:0,0,268	0/1:6,13:19:99:506,0,193	0/1:1,3:4:33:122,0,33	0/1:34,29:63:99:712,0,976	0/0:44,0:44:99:0,120,1800	1/1:0,120:120:99:3856,360,0	1/1:0,9:9:27:323,27,0	1/1:0,30:30:90:1161,90,0	1/1:0,94:94:99:3281,282,0	1/1:0,68:68:99:2380,204,0	1/1:0,67:67:99:2347,201,0	1/1:0,55:55:99:2001,165,0	0/1:39,39:78:99:1071,0,951	0/1:40,24:64:99:706,0,1130	0/1:55,53:108:99:1396,0,1698	1/1:1,48:49:99:1679,118,0	0/0:40,0:40:99:0,108,1655	1/1:0,115:115:99:4261,346,0	0/1:41,32:73:99:941,0,1175	0/1:9,17:26:99:523,0,245	0/1:39,25:64:99:651,0,1153	1/1:0,41:41:99:1254,123,0	0/1:24,26:50:99:853,0,724	0/1:35,35:70:99:1036,0,1020	0/1:41,48:89:99:1489,0,1112	1/1:0,62:62:99:2103,186,0	1/1:0,55:55:99:2041,165,0	1/1:0,40:40:99:1310,120,0	0/1:40,34:74:99:864,0,1168	1/1:0,91:91:99:3191,273,0	0/0:21,0:21:60:0,60,720	1/1:0,84:84:99:2870,252,0	1/1:0,38:38:99:1401,114,0	1/1:1,47:48:99:1813,134,0
Unigene3666_All	799	.	A	G	1920.19	PASS	AC=1;AF=0.015;AN=68;BaseQRankSum=-2.312e+00;DP=1710;ExcessHet=0.0000;FS=2.454;InbreedingCoeff=-0.0153;MLEAC=1;MLEAF=0.015;MQ=60.00;MQRankSum=0.00;QD=17.14;ReadPosRankSum=0.302;SOR=0.470	GT:AD:DP:GQ:PGT:PID:PL:PS	0/0:35,0:35:96:.:.:0,96,1440	0/0:55,0:55:99:.:.:0,120,1800	0/0:9,0:9:24:.:.:0,24,360	0|1:59,53:112:99:0|1:799_A_G:1936,0,2298:799	0/0:44,0:44:99:.:.:0,120,1800	0/0:55,0:55:99:.:.:0,99,1800	0/0:7,0:7:18:.:.:0,18,270	0/0:36,0:36:99:.:.:0,102,1475	0/0:46,0:46:99:.:.:0,120,1800	0/0:42,0:42:99:.:.:0,99,1472	0/0:65,0:65:99:.:.:0,120,1800	0/0:57,0:57:99:.:.:0,120,1800	0/0:55,0:55:99:.:.:0,119,1800	0/0:61,0:61:99:.:.:0,100,1800	0/0:90,0:90:99:.:.:0,120,1800	0/0:45,0:45:99:.:.:0,99,1659	0/0:43,0:43:99:.:.:0,101,1623	0/0:60,0:60:99:.:.:0,101,1800	0/0:59,0:59:99:.:.:0,120,1800	0/0:24,0:24:27:.:.:0,27,865	0/0:61,0:61:99:.:.:0,115,1800	0/0:45,0:45:99:.:.:0,109,1665	0/0:50,0:50:99:.:.:0,113,1800	0/0:52,0:52:99:.:.:0,109,1800	0/0:64,0:64:99:.:.:0,120,1800	0/0:58,0:58:99:.:.:0,118,1800	0/0:45,0:45:99:.:.:0,99,1687	0/0:44,0:44:99:.:.:0,107,1534	0/0:45,0:45:99:.:.:0,108,1653	0/0:56,0:56:99:.:.:0,111,1800	0/0:43,0:43:99:.:.:0,100,1314	0/0:74,0:74:99:.:.:0,120,1800	0/0:37,0:37:99:.:.:0,99,1485	0/0:36,0:36:99:.:.:0,99,1324
Unigene3666_All	805	.	A	T	1929.19	PASS	AC=1;AF=0.015;AN=68;BaseQRankSum=-1.744e+00;DP=1711;ExcessHet=0.0000;FS=2.362;InbreedingCoeff=-0.0153;MLEAC=1;MLEAF=0.015;MQ=60.00;MQRankSum=0.00;QD=16.49;ReadPosRankSum=0.615;SOR=0.636	GT:AD:DP:GQ:PGT:PID:PL:PS	0/0:32,0:32:90:.:.:0,90,1350	0/0:55,0:55:99:.:.:0,120,1800	0/0:9,0:9:24:.:.:0,24,360	0|1:63,54:117:99:0|1:799_A_G:1945,0,2382:799	0/0:44,0:44:99:.:.:0,120,1800	0/0:55,0:55:99:.:.:0,99,1800	0/0:6,0:6:18:.:.:0,18,229	0/0:36,0:36:99:.:.:0,102,1475	0/0:46,0:46:99:.:.:0,120,1800	0/0:42,0:42:99:.:.:0,99,1472	0/0:65,0:65:99:.:.:0,120,1800	0/0:57,0:57:99:.:.:0,120,1800	0/0:55,0:55:99:.:.:0,119,1800	0/0:61,0:61:99:.:.:0,100,1800	0/0:90,0:90:99:.:.:0,120,1800	0/0:45,0:45:99:.:.:0,99,1659	0/0:43,0:43:99:.:.:0,101,1623	0/0:60,0:60:99:.:.:0,101,1800	0/0:59,0:59:99:.:.:0,120,1800	0/0:23,0:23:24:.:.:0,24,832	0/0:61,0:61:99:.:.:0,115,1800	0/0:45,0:45:99:.:.:0,109,1665	0/0:50,0:50:99:.:.:0,113,1800	0/0:52,0:52:99:.:.:0,109,1800	0/0:64,0:64:99:.:.:0,120,1800	0/0:58,0:58:99:.:.:0,118,1800	0/0:45,0:45:99:.:.:0,99,1687	0/0:44,0:44:99:.:.:0,107,1534	0/0:45,0:45:99:.:.:0,108,1653	0/0:56,0:56:99:.:.:0,111,1800	0/0:42,0:42:81:.:.:0,81,1217	0/0:74,0:74:99:.:.:0,120,1800	0/0:37,0:37:99:.:.:0,99,1485	0/0:36,0:36:99:.:.:0,99,1324
Unigene3666_All	906	.	T	A	3361.86	PASS	AC=5;AF=0.074;AN=68;BaseQRankSum=0.608;DP=1622;ExcessHet=0.0150;FS=5.000;InbreedingCoeff=0.3521;MLEAC=5;MLEAF=0.074;MQ=60.00;MQRankSum=0.00;QD=27.11;ReadPosRankSum=-2.530e-01;SOR=0.281	GT:AD:DP:GQ:PL	0/1:2,3:5:34:119,0,34	0/1:14,9:23:99:310,0,451	0/1:3,2:5:75:75,0,114	1/1:0,91:91:99:2907,273,0	0/0:44,0:44:99:0,120,1800	0/0:55,0:55:99:0,99,1800	0/0:8,0:8:24:0,24,278	0/0:36,0:36:99:0,102,1475	0/0:46,0:46:99:0,120,1800	0/0:39,0:39:67:0,67,1246	0/0:65,0:65:99:0,120,1800	0/0:68,0:68:99:0,101,1800	0/0:55,0:55:99:0,119,1800	0/0:61,0:61:99:0,100,1800	0/0:90,0:90:99:0,120,1800	0/0:45,0:45:99:0,99,1659	0/0:43,0:43:99:0,101,1623	0/0:60,0:60:99:0,101,1800	0/0:59,0:59:99:0,120,1800	0/0:27,0:27:81:0,81,876	0/0:61,0:61:99:0,115,1800	0/0:45,0:45:99:0,109,1665	0/0:50,0:50:99:0,113,1800	0/0:52,0:52:99:0,109,1800	0/0:64,0:64:99:0,120,1800	0/0:58,0:58:99:0,118,1800	0/0:45,0:45:99:0,99,1687	0/0:44,0:44:99:0,107,1534	0/0:45,0:45:99:0,108,1653	0/0:56,0:56:99:0,111,1800	0/0:27,0:27:72:0,72,1080	0/0:74,0:74:99:0,120,1800	0/0:37,0:37:99:0,99,1485	0/0:37,0:37:99:0,102,1530
Unigene3666_All	1339	.	G	C	3680.41	PASS	AC=4;AF=0.059;AN=68;BaseQRankSum=0.351;DP=1834;ExcessHet=0.4042;FS=6.974;InbreedingCoeff=-0.0626;MLEAC=4;MLEAF=0.059;MQ=60.00;MQRankSum=0.00;QD=14.16;ReadPosRankSum=-1.580e-01;SOR=0.405	GT:AD:DP:GQ:PGT:PID:PL:PS	0/1:4,2:6:71:.:.:71,0,156	0|1:9,14:23:99:0|1:1337_G_A:531,0,330:1337	0/1:5,2:7:69:.:.:69,0,199	0/0:63,0:63:99:.:.:0,109,1800	0/1:113,111:224:99:.:.:3048,0,3086	0/0:55,0:55:99:.:.:0,99,1800	0/0:8,0:8:21:.:.:0,21,315	0/0:44,0:44:99:.:.:0,109,1669	0/0:46,0:46:99:.:.:0,120,1800	0/0:59,0:59:99:.:.:0,120,1800	0/0:65,0:65:99:.:.:0,120,1800	0/0:53,0:53:99:.:.:0,101,1800	0/0:55,0:55:99:.:.:0,119,1800	0/0:61,0:61:99:.:.:0,100,1800	0/0:90,0:90:99:.:.:0,120,1800	0/0:56,0:56:99:.:.:0,119,1800	0/0:58,0:58:99:.:.:0,119,1800	0/0:60,0:60:99:.:.:0,101,1800	0/0:59,0:59:99:.:.:0,120,1800	0/0:35,0:35:99:.:.:0,99,1485	0/0:61,0:61:99:.:.:0,115,1800	0/0:37,0:37:99:.:.:0,101,1501	0/0:50,0:50:99:.:.:0,113,1800	0/0:52,0:52:99:.:.:0,109,1800	0/0:64,0:64:99:.:.:0,120,1800	0/0:58,0:58:99:.:.:0,118,1800	0/0:45,0:45:99:.:.:0,99,1687	0/0:48,0:48:99:.:.:0,99,1558	0/0:45,0:45:99:.:.:0,108,1653	0/0:56,0:56:99:.:.:0,111,1800	0/0:31,0:31:90:.:.:0,90,1171	0/0:74,0:74:99:.:.:0,120,1800	0/0:39,0:39:99:.:.:0,113,1373	0/0:46,0:46:99:.:.:0,99,1693
Unigene3666_All	1340	.	A	G	15484.4	PASS	AC=12;AF=0.176;AN=68;BaseQRankSum=1.10;DP=1943;ExcessHet=0.0000;FS=0.873;InbreedingCoeff=0.7942;MLEAC=12;MLEAF=0.176;MQ=60.00;MQRankSum=0.00;QD=30.30;ReadPosRankSum=0.422;SOR=0.546	GT:AD:DP:GQ:PL	0/0:5,0:5:15:0,15,202	0/0:22,0:22:60:0,60,900	0/0:8,0:8:21:0,21,315	0/0:63,0:63:99:0,109,1800	0/0:140,0:140:99:0,120,1800	0/1:54,71:125:99:1737,0,1171	0/1:3,4:7:73:78,0,73	1/1:0,52:52:99:1978,156,0	1/1:0,77:77:99:2753,231,0	1/1:0,70:70:99:2515,210,0	1/1:0,94:94:99:3563,282,0	1/1:0,86:86:99:2943,258,0	0/0:55,0:55:99:0,119,1800	0/0:61,0:61:99:0,100,1800	0/0:90,0:90:99:0,120,1800	0/0:56,0:56:99:0,119,1800	0/0:58,0:58:99:0,119,1800	0/0:60,0:60:99:0,101,1800	0/0:59,0:59:99:0,120,1800	0/0:35,0:35:99:0,99,1485	0/0:61,0:61:99:0,115,1800	0/0:37,0:37:99:0,101,1501	0/0:50,0:50:99:0,113,1800	0/0:52,0:52:99:0,109,1800	0/0:64,0:64:99:0,120,1800	0/0:58,0:58:99:0,118,1800	0/0:45,0:45:99:0,99,1687	0/0:48,0:48:99:0,99,1558	0/0:45,0:45:99:0,108,1653	0/0:56,0:56:99:0,111,1800	0/0:31,0:31:90:0,90,1171	0/0:74,0:74:99:0,120,1800	0/0:39,0:39:99:0,113,1373	0/0:46,0:46:99:0,99,1693
Unigene3666_All	1679	.	C	T	7421.89	PASS	AC=5;AF=0.074;AN=68;BaseQRankSum=-7.220e-01;DP=2110;ExcessHet=0.6845;FS=1.104;InbreedingCoeff=-0.0796;MLEAC=5;MLEAF=0.074;MQ=60.00;MQRankSum=0.00;QD=13.52;ReadPosRankSum=0.172;SOR=0.606	GT:AD:DP:GQ:PL	0/0:10,0:10:27:0,27,405	0/0:37,0:37:99:0,108,1579	0/0:7,0:7:21:0,21,315	0/0:53,0:53:99:0,112,1700	0/0:70,0:70:99:0,110,1800	0/0:58,0:58:99:0,120,1800	0/0:13,0:13:39:0,39,353	0/0:50,0:50:99:0,106,1800	0/0:49,0:49:99:0,120,1800	0/0:66,0:66:99:0,99,1800	0/0:51,0:51:99:0,101,1800	0/0:43,0:43:99:0,108,1620	0/0:41,0:41:99:0,106,1665	0/0:49,0:49:99:0,120,1800	0/0:90,0:90:99:0,120,1800	0/0:55,0:55:99:0,120,1800	0/0:58,0:58:99:0,119,1800	0/0:60,0:60:99:0,101,1800	0/0:73,0:73:99:0,120,1800	0/0:38,4:42:27:0,27,1232	0/1:49,48:97:99:1342,0,1382	0/1:34,39:73:99:971,0,926	0/0:67,0:67:99:0,120,1800	0/0:52,0:52:99:0,109,1800	0/1:80,64:144:99:1772,0,2261	0/1:57,41:98:99:992,0,1567	0/0:71,0:71:99:0,120,1800	0/0:80,0:80:99:0,120,1800	0/0:56,0:56:99:0,100,1800	0/0:56,0:56:99:0,111,1800	0/0:43,0:43:99:0,105,1575	0/1:56,81:137:99:2388,0,1593	0/0:58,0:58:99:0,100,1800	0/0:62,0:62:99:0,100,1800
Unigene46936_All	91	.	T	G	422.39	PASS	AC=10;AF=0.833;AN=12;DP=13;ExcessHet=0.0000;FS=0.000;MLEAC=30;MLEAF=1.00;MQ=60.00;QD=28.39;SOR=1.270	GT:AD:DP:GQ:PL	./.	./.	0/0:1,0:1:3:0,3,38	1/1:0,3:3:9:76,9,0	./.	1/1:0,2:2:6:49,6,0	./.	./.	./.	./.	./.	1/1:0,2:2:6:49,6,0	./.:1,0:1:0:0,0,0	./.	./.	./.	./.	./.	./.	./.	./.	./.	./.	./.	./.	./.	./.	./.	./.	./.	1/1:0,2:2:6:49,6,0	1/1:0,2:2:6:90,6,0	./.	./.
CL8669.Contig5_All	13	.	T	C	65.53	PASS	AC=2;AF=1.00;AN=2;DP=12;ExcessHet=0.0000;FS=0.000;MLEAC=8;MLEAF=1.00;MQ=60.00;QD=27.60;SOR=1.609	GT:AD:DP:GQ:PGT:PID:PL:PS	./.	./.:3,0:3:0:.:.:0,0,0	./.	./.	./.	./.:2,0:2:0:.:.:0,0,0	./.	./.	./.	./.	./.	./.	./.:2,0:2:0:.:.:0,0,0	./.	./.	./.	./.	./.	./.	./.	./.	./.	./.	./.	./.	./.	1|1:0,1:1:3:1|1:13_T_C:45,3,0:13	./.	./.:2,0:2:0:.:.:0,0,0	./.:1,0:1:0:.:.:0,0,0	./.	./.	./.	./.:1,0:1:0:.:.:0,0,0
CL8669.Contig5_All	16	.	C	A	48.04	PASS	AC=2;AF=0.143;AN=14;DP=13;ExcessHet=0.0000;FS=0.000;MLEAC=4;MLEAF=0.286;MQ=60.00;QD=25.45;SOR=1.609	GT:AD:DP:GQ:PGT:PID:PL:PS	./.	0/0:3,0:3:9:.:.:0,9,122	./.	./.	./.	0/0:2,0:2:6:.:.:0,6,78	./.	./.	./.	./.	./.	./.	0/0:2,0:2:6:.:.:0,6,90	./.	./.	./.	./.	0/0:1,0:1:3:.:.:0,3,29	./.	./.	./.	./.	./.	./.	./.	./.	1|1:0,1:1:3:1|1:13_T_C:45,3,0:13	./.	./.:2,0:2:0:.:.:0,0,0	0/0:1,0:1:3:.:.:0,3,45	./.	./.	./.	0/0:1,0:1:3:.:.:0,3,45
CL8669.Contig5_All	21	.	C	G	91.22	PASS	AC=2;AF=1.00;AN=2;DP=16;ExcessHet=0.0000;FS=0.000;MLEAC=8;MLEAF=1.00;MQ=60.00;QD=29.54;SOR=0.693	GT:AD:DP:GQ:PGT:PID:PL:PS	./.	./.:3,0:3:0:.:.:0,0,0	./.	./.	./.	./.:2,0:2:0:.:.:0,0,0	./.	./.	./.	./.	./.	./.	./.:4,0:4:0:.:.:0,0,0	./.	./.	./.	./.	./.:1,0:1:0:.:.:0,0,0	./.	./.	./.	./.	./.	./.	./.	./.	1|1:0,2:2:6:1|1:13_T_C:70,6,0:13	./.	./.:2,0:2:0:.:.:0,0,0	./.:1,0:1:0:.:.:0,0,0	./.	./.	./.	./.:1,0:1:0:.:.:0,0,0
CL8669.Contig5_All	28	.	C	G	86.93	PASS	AC=2;AF=0.500;AN=4;DP=17;ExcessHet=0.0000;FS=0.000;MLEAC=8;MLEAF=1.00;MQ=60.00;QD=30.77;SOR=0.693	GT:AD:DP:GQ:PGT:PID:PL:PS	./.	./.:3,0:3:0:.:.:0,0,0	./.	./.	./.	./.:2,0:2:0:.:.:0,0,0	./.	./.	./.	./.	./.	./.	./.:4,0:4:0:.:.:0,0,0	./.	./.	./.	./.	./.:1,0:1:0:.:.:0,0,0	./.	./.	./.	./.	./.	./.:1,0:1:0:.:.:0,0,0	./.	./.	1|1:0,2:2:6:1|1:13_T_C:70,6,0:13	./.	./.:2,0:2:0:.:.:0,0,0	./.:1,0:1:0:.:.:0,0,0	./.	./.	./.	0/0:1,0:1:3:.:.:0,3,45
CL8669.Contig5_All	61	.	C	T	43.66	PASS	AC=2;AF=0.100;AN=20;DP=26;ExcessHet=0.0000;FS=0.000;InbreedingCoeff=0.3640;MLEAC=4;MLEAF=0.200;MQ=60.00;QD=21.83;SOR=0.693	GT:AD:DP:GQ:PL	0/0:1,0:1:3:0,3,28	0/0:4,0:4:12:0,12,139	./.	./.	./.	./.	./.	./.	./.	./.	./.	0/0:1,0:1:3:0,3,16	0/0:6,0:6:18:0,18,148	./.	./.	./.	./.	0/0:3,0:3:9:0,9,94	./.	./.	./.	./.	./.	0/0:2,0:2:6:0,6,90	./.	./.	1/1:0,2:2:6:49,6,0	./.	0/0:4,0:4:12:0,12,99	0/0:2,0:2:6:0,6,49	./.	./.	./.	0/0:1,0:1:3:0,3,16
CL8669.Contig5_All	72	.	A	C	43.67	PASS	AC=2;AF=0.100;AN=20;DP=23;ExcessHet=0.0000;FS=0.000;InbreedingCoeff=0.3648;MLEAC=4;MLEAF=0.200;MQ=60.00;QD=21.84;SOR=0.693	GT:AD:DP:GQ:PL	0/0:1,0:1:3:0,3,11	0/0:3,0:3:9:0,9,114	./.	./.	./.	./.	./.	./.	./.	./.	./.	0/0:1,0:1:3:0,3,16	0/0:2,0:2:6:0,6,49	./.	./.	./.	./.	0/0:4,0:4:12:0,12,99	./.	./.	./.	./.	./.	0/0:2,0:2:6:0,6,90	./.	./.	0/0:2,0:2:6:0,6,49	./.	0/0:4,0:4:12:0,12,99	1/1:0,2:2:6:49,6,0	./.	./.	./.	0/0:2,0:2:6:0,6,49
CL8669.Contig5_All	97	.	A	G	630.31	PASS	AC=16;AF=1.00;AN=16;DP=21;ExcessHet=0.0000;FS=0.000;InbreedingCoeff=0.2266;MLEAC=40;MLEAF=1.00;MQ=60.00;QD=28.97;SOR=1.061	GT:AD:DP:GQ:PL	./.:1,0:1:0:0,0,0	./.:3,0:3:0:0,0,0	./.	./.	./.	./.	./.	./.	./.	./.	./.	1/1:0,2:2:6:59,6,0	1/1:0,2:2:6:49,6,0	./.	./.	./.	./.	1/1:0,2:2:6:49,6,0	./.	./.	./.	./.	./.	1/1:0,3:3:9:94,9,0	./.	./.	1/1:0,2:2:6:49,6,0	./.	1/1:0,4:4:12:99,12,0	1/1:0,1:1:3:25,3,0	./.	./.	./.	1/1:0,1:1:3:25,3,0
CL8669.Contig5_All	126	.	G	A	153.44	PASS	AC=3;AF=0.375;AN=8;BaseQRankSum=0.00;DP=17;ExcessHet=0.0000;FS=0.000;MLEAC=11;MLEAF=1.00;MQ=60.00;MQRankSum=0.00;QD=25.57;ReadPosRankSum=0.674;SOR=1.609	GT:AD:DP:GQ:PGT:PID:PL:PS	./.	./.:3,0:3:0:.:.:0,0,0	./.	./.	./.	./.	./.	./.	./.	./.	./.	0/0:2,0:2:6:.:.:0,6,41	0/1:2,2:4:37:.:.:37,0,37	./.	./.	./.	./.	0/0:1,0:1:3:.:.:0,3,25	./.	./.	./.	./.	./.	1|1:0,2:2:6:1|1:126_G_A:90,6,0:126	./.	./.	./.:1,0:1:0:.:.:0,0,0	./.	./.:3,0:3:0:.:.:0,0,0	./.	./.	./.	./.	./.:1,0:1:0:.:.:0,0,0
CL8669.Contig5_All	134	.	C	T	269.03	PASS	AC=4;AF=0.667;AN=6;DP=18;ExcessHet=0.0000;FS=0.000;MLEAC=15;MLEAF=1.00;MQ=60.00;QD=28.64;SOR=1.022	GT:AD:DP:GQ:PGT:PID:PL:PS	./.	./.:4,0:4:0:.:.:0,0,0	./.	./.	./.	./.	./.	./.	./.	./.	./.	./.:2,0:2:0:.:.:0,0,0	1|1:0,4:4:12:1|1:134_C_T:180,12,0:134	./.	./.	./.	./.	1|1:0,1:1:3:1|1:134_C_T:45,3,0:134	./.	./.	./.	./.	./.	./.:2,0:2:0:.:.:0,0,0	0/0:1,0:1:3:.:.:0,3,45	./.	./.:2,0:2:0:.:.:0,0,0	./.	./.:2,0:2:0:.:.:0,0,0	./.	./.	./.	./.	./.
CL8669.Contig5_All	136	.	G	A	378.86	PASS	AC=6;AF=0.750;AN=8;DP=16;ExcessHet=0.0000;FS=0.000;MLEAC=20;MLEAF=1.00;MQ=60.00;QD=24.37;SOR=1.609	GT:AD:DP:GQ:PGT:PID:PL:PS	./.	./.:4,0:4:0:.:.:0,0,0	./.	./.	./.	./.	./.	./.	./.	./.	./.	./.	1|1:0,4:4:12:1|1:134_C_T:180,12,0:134	./.	./.	./.	./.	1|1:0,1:1:3:1|1:134_C_T:45,3,0:134	./.	./.	./.	./.	./.	1|1:0,2:2:6:1|1:126_G_A:90,6,0:126	0/0:1,0:1:3:.:.:0,3,45	./.	./.:2,0:2:0:.:.:0,0,0	./.	./.:2,0:2:0:.:.:0,0,0	./.	./.	./.	./.	.|.:.:.:0:0|1:129_C_G:0,0,0:129
CL8669.Contig5_All	144	.	G	C	416.25	PASS	AC=8;AF=1.00;AN=8;DP=20;ExcessHet=0.0000;FS=0.000;InbreedingCoeff=0.3709;MLEAC=26;MLEAF=1.00;MQ=60.00;QD=30.65;SOR=1.179	GT:AD:DP:GQ:PGT:PID:PL:PS	./.:1,0:1:0:.:.:0,0,0	./.:4,0:4:0:.:.:0,0,0	./.	./.	./.	./.	./.	./.:1,0:1:0:.:.:0,0,0	./.	./.	./.	1/1:0,2:2:6:.:.:49,6,0	1|1:0,3:3:9:1|1:134_C_T:135,9,0:134	./.	./.	./.	./.	1|1:0,1:1:3:1|1:134_C_T:45,3,0:134	./.	./.:1,0:1:0:.:.:0,0,0	./.	./.	./.	1|1:0,2:2:6:1|1:126_G_A:90,6,0:126	./.:1,0:1:0:.:.:0,0,0	./.	./.:2,0:2:0:.:.:0,0,0	./.	./.:2,0:2:0:.:.:0,0,0	./.	./.	./.	./.	.|.:.:.:0:0|1:129_C_G:0,0,0:129
CL8669.Contig5_All	210	.	G	A	58.24	PASS	AC=1;AF=0.042;AN=24;BaseQRankSum=-4.310e-01;DP=33;ExcessHet=0.0000;FS=0.000;InbreedingCoeff=-0.0264;MLEAC=3;MLEAF=0.125;MQ=60.00;MQRankSum=0.00;QD=19.41;ReadPosRankSum=0.967;SOR=1.179	GT:AD:DP:GQ:PL	./.	0/0:5,0:5:12:0,12,180	0/1:1,2:3:36:61,0,36	0/0:2,0:2:6:0,6,40	./.	0/0:3,0:3:9:0,9,74	./.	0/0:2,0:2:6:0,6,49	0/0:1,0:1:3:0,3,29	./.	./.	./.:1,0:1:0:0,0,0	0/0:2,0:2:6:0,6,69	./.	./.	./.	./.	./.:4,0:4:0:0,0,49	./.	0/0:2,0:2:6:0,6,41	./.	./.	./.	./.	0/0:2,0:2:6:0,6,49	./.	0/0:3,0:3:9:0,9,78	./.	./.	0/0:2,0:2:6:0,6,49	./.	./.	./.	0/0:1,0:1:3:0,3,25
CL8669.Contig5_All	220	.	A	G	35.61	PASS	AC=1;AF=0.038;AN=26;BaseQRankSum=0.00;DP=37;ExcessHet=0.0000;FS=0.000;InbreedingCoeff=0.0497;MLEAC=3;MLEAF=0.115;MQ=60.00;MQRankSum=0.00;QD=11.87;ReadPosRankSum=-9.670e-01;SOR=0.223	GT:AD:DP:GQ:PL	./.	0/0:4,0:4:12:0,12,129	0/0:3,0:3:9:0,9,109	0/0:2,0:2:6:0,6,40	./.	0/1:1,2:3:16:40,0,16	./.	0/0:2,0:2:6:0,6,49	0/0:2,0:2:6:0,6,49	./.	./.	./.:1,0:1:0:0,0,0	0/0:3,0:3:9:0,9,74	./.	./.	./.	./.	0/0:3,0:3:9:0,9,66	./.	0/0:2,0:2:6:0,6,41	./.	./.	./.	./.	0/0:2,0:2:6:0,6,49	./.	0/0:4,0:4:12:0,12,91	./.	./.	0/0:3,0:3:9:0,9,66	./.	./.	./.	0/0:1,0:1:3:0,3,25
CL8669.Contig5_All	225	.	C	T	31.46	PASS	AC=1;AF=0.038;AN=26;BaseQRankSum=-9.670e-01;DP=37;ExcessHet=0.0000;FS=0.000;InbreedingCoeff=0.1387;MLEAC=3;MLEAF=0.115;MQ=60.00;MQRankSum=0.00;QD=10.49;ReadPosRankSum=0.00;SOR=0.368	GT:AD:DP:GQ:PGT:PID:PL:PS	./.	0/0:4,0:4:12:.:.:0,12,129	0|1:2,1:3:36:0|1:225_C_T:36,0,81:225	0/0:2,0:2:6:.:.:0,6,40	./.	0/0:5,0:5:15:.:.:0,15,124	./.	0/0:2,0:2:6:.:.:0,6,49	0/0:2,0:2:6:.:.:0,6,49	./.	./.	./.:1,0:1:0:.:.:0,0,0	0/0:3,0:3:9:.:.:0,9,74	./.	./.	./.	./.	0/0:3,0:3:9:.:.:0,9,66	./.	0/0:2,0:2:6:.:.:0,6,41	./.	./.	./.	.|.:.:.:0:0|1:225_C_T:0,0,0:225	0/0:2,0:2:6:.:.:0,6,49	./.	0/0:4,0:4:12:.:.:0,12,91	./.	./.	0/0:3,0:3:9:.:.:0,9,66	./.	./.	./.	0/0:1,0:1:3:.:.:0,3,25
CL8669.Contig5_All	228	.	T	C	31.33	PASS	AC=1;AF=0.038;AN=26;BaseQRankSum=-9.670e-01;DP=37;ExcessHet=0.0000;FS=0.000;InbreedingCoeff=0.1387;MLEAC=3;MLEAF=0.115;MQ=60.00;MQRankSum=0.00;QD=10.44;ReadPosRankSum=0.00;SOR=0.368	GT:AD:DP:GQ:PGT:PID:PL:PS	./.	0/0:4,0:4:12:.:.:0,12,129	0|1:2,1:3:36:0|1:225_C_T:36,0,81:225	0/0:2,0:2:6:.:.:0,6,40	./.	0/0:5,0:5:15:.:.:0,15,124	./.	0/0:2,0:2:6:.:.:0,6,49	0/0:2,0:2:6:.:.:0,6,49	./.	./.	./.:1,0:1:0:.:.:0,0,0	0/0:3,0:3:9:.:.:0,9,74	./.	./.	./.	./.	0/0:3,0:3:9:.:.:0,9,66	./.	0/0:2,0:2:6:.:.:0,6,41	./.	./.	./.	.|.:.:.:0:0|1:225_C_T:0,0,0:225	0/0:2,0:2:6:.:.:0,6,49	./.	0/0:4,0:4:12:.:.:0,12,91	./.	./.	0/0:3,0:3:9:.:.:0,9,66	./.	./.	./.	0/0:1,0:1:3:.:.:0,3,25
CL8669.Contig5_All	231	.	G	A	94.76	PASS	AC=5;AF=0.192;AN=26;BaseQRankSum=0.00;DP=37;ExcessHet=0.1148;FS=0.000;InbreedingCoeff=-0.0563;MLEAC=10;MLEAF=0.385;MQ=60.00;MQRankSum=0.00;QD=18.95;ReadPosRankSum=0.967;SOR=0.883	GT:AD:DP:GQ:PL	./.	./.:4,0:4:0:0,0,32	0/1:2,1:3:16:16,0,76	0/0:2,0:2:6:0,6,40	./.	0/1:3,2:5:34:34,0,100	./.	0/0:2,0:2:6:0,6,49	0/0:2,0:2:6:0,6,49	./.	./.	0/0:1,0:1:3:0,3,29	0/1:2,1:3:16:16,0,40	./.	./.	./.	./.	0/0:3,0:3:9:0,9,66	./.	0/0:2,0:2:6:0,6,41	./.	./.	./.	./.	0/0:2,0:2:6:0,6,49	./.	0/0:4,0:4:12:0,12,91	./.	./.	0/0:3,0:3:9:0,9,66	./.	./.	./.	1/1:0,1:1:3:25,3,0
CL8669.Contig5_All	248	.	A	T	72.19	PASS	AC=1;AF=0.042;AN=24;BaseQRankSum=0.00;DP=40;ExcessHet=0.0000;FS=0.000;InbreedingCoeff=-0.0147;MLEAC=3;MLEAF=0.125;MQ=60.00;MQRankSum=0.00;QD=14.44;ReadPosRankSum=0.674;SOR=0.368	GT:AD:DP:GQ:PGT:PID:PL:PS	./.	./.:4,0:4:0:.:.:0,0,48	./.:1,0:1:0:.:.:0,0,0	0/0:2,0:2:6:.:.:0,6,40	./.	0|1:3,2:5:75:0|1:248_A_T:75,0,120:248	./.	0/0:2,0:2:6:.:.:0,6,49	0/0:2,0:2:6:.:.:0,6,49	./.	./.	./.	0/0:6,0:6:18:.:.:0,18,148	./.	./.	./.	./.	0/0:3,0:3:9:.:.:0,9,66	./.	0/0:2,0:2:6:.:.:0,6,41	./.	./.	./.	0/0:1,0:1:3:.:.:0,3,16	0/0:2,0:2:3:.:.:0,3,45	./.	0/0:4,0:4:9:.:.:0,9,135	./.	./.	0/0:5,0:5:15:.:.:0,15,144	./.	./.	./.	0/0:1,0:1:3:.:.:0,3,45
CL8669.Contig5_All	249	.	G	A	492.06	PASS	AC=11;AF=0.458;AN=24;BaseQRankSum=0.00;DP=39;ExcessHet=0.0193;FS=0.000;InbreedingCoeff=0.1875;MLEAC=22;MLEAF=0.917;MQ=60.00;MQRankSum=0.00;QD=22.37;ReadPosRankSum=0.674;SOR=0.368	GT:AD:DP:GQ:PGT:PID:PL:PS	./.	./.:4,0:4:0:.:.:0,0,48	./.:1,0:1:0:.:.:0,0,0	1/1:0,2:2:6:.:.:70,6,0	./.	0|1:3,2:5:75:0|1:248_A_T:75,0,120:248	./.	1/1:0,2:2:6:.:.:70,6,0	0/0:2,0:2:6:.:.:0,6,49	./.	./.	./.	0/1:3,2:5:34:.:.:34,0,79	./.	./.	./.	./.	0/0:3,0:3:9:.:.:0,9,66	./.	1/1:0,2:2:6:.:.:70,6,0	./.	./.	./.	0/0:1,0:1:3:.:.:0,3,16	1|1:0,2:2:6:1|1:249_G_A:70,6,0:249	./.	0/1:2,2:4:37:.:.:58,0,37	./.	./.	0/0:5,0:5:15:.:.:0,15,144	./.	./.	./.	0/0:1,0:1:3:.:.:0,3,45
CL8669.Contig5_All	260	.	C	T,*	77.21	PASS	AC=2,2;AF=0.077,0.077;AN=26;BaseQRankSum=0.00;DP=32;ExcessHet=0.0227;FS=0.000;InbreedingCoeff=0.0904;MLEAC=6,3;MLEAF=0.231,0.115;MQ=60.00;MQRankSum=0.00;QD=8.58;ReadPosRankSum=1.38;SOR=0.368	GT:AD:DP:GQ:PL	./.	0/0:2,0,0:2:6:0,6,85,6,85,85	./.	0/0:2,0,0:2:6:0,6,40,6,40,40	./.	0/1:2,2,0:4:37:37,0,37,43,43,87	./.	0/0:2,0,0:2:3:0,3,45,3,45,45	0/0:2,0,0:2:6:0,6,49,6,49,49	./.	./.	./.	0/0:5,0,0:5:9:0,9,135,9,135,135	./.	./.	./.	./.	2/2:0,0,2:2:6:90,90,90,6,6,0	./.	0/0:2,0,0:2:3:0,3,45,3,45,45	./.	./.	./.	0/0:1,0,0:1:3:0,3,16,3,16,16	0/0:1,0,0:1:3:0,3,45,3,45,45	./.	0/1:1,2,0:3:36:40,0,36,43,42,85	./.	./.	0/0:5,0,0:5:15:0,15,144,15,144,144	./.	./.	./.	0/0:1,0,0:1:3:0,3,45,3,45,45
CL8669.Contig5_All	264	.	T	C	515.82	PASS	AC=11;AF=0.458;AN=24;BaseQRankSum=0.00;DP=31;ExcessHet=0.0193;FS=2.463;InbreedingCoeff=0.1409;MLEAC=22;MLEAF=0.917;MQ=60.00;MQRankSum=0.00;QD=28.19;ReadPosRankSum=0.967;SOR=0.799	GT:AD:DP:GQ:PGT:PID:PL:PS	./.	./.:2,0:2:0:.:.:0,0,6	./.	1|1:0,2:2:6:1|1:264_T_C:90,6,0:264	./.	0/0:4,0:4:6:.:.:0,6,90	./.	1|1:0,2:2:6:1|1:264_T_C:69,6,0:264	0/0:2,0:2:6:.:.:0,6,49	0/0:1,0:1:3:.:.:0,3,29	./.	./.	0|1:3,2:5:75:0|1:264_T_C:75,0,100:264	./.	./.	./.	./.	0|0:2,0:2:6:0|1:264_T_C:0,6,90:264	./.	1|1:0,2:2:6:1|1:264_T_C:70,6,0:264	./.	./.	./.	./.:1,0:1:0:.:.:0,0,0	1|1:0,1:1:3:1|1:249_G_A:45,3,0:249	./.	0|1:2,1:3:36:0|1:264_T_C:36,0,81:264	./.	./.	0|1:1,2:3:36:0|1:264_T_C:81,0,36:264	./.	./.	./.	0/0:1,0:1:3:.:.:0,3,45
CL8669.Contig5_All	270	.	C	A	471.85	PASS	AC=11;AF=0.458;AN=24;BaseQRankSum=0.00;DP=28;ExcessHet=0.0193;FS=0.000;InbreedingCoeff=0.0971;MLEAC=22;MLEAF=0.917;MQ=60.00;MQRankSum=0.00;QD=30.62;ReadPosRankSum=0.00;SOR=1.535	GT:AD:DP:GQ:PGT:PID:PL:PS	./.	./.:2,0:2:0:.:.:0,0,1	./.	1|1:0,2:2:6:1|1:264_T_C:90,6,0:264	./.	0/0:4,0:4:3:.:.:0,3,45	./.	1|1:0,1:1:3:1|1:264_T_C:45,3,0:264	0/0:2,0:2:6:.:.:0,6,49	0/0:1,0:1:3:.:.:0,3,29	./.	./.	0|1:2,2:4:78:0|1:264_T_C:78,0,78:264	./.	./.	./.	./.	0|0:2,0:2:6:0|1:264_T_C:0,6,90:264	./.	1|1:0,1:1:3:1|1:264_T_C:45,3,0:264	./.	./.	./.	./.:1,0:1:0:.:.:0,0,0	1|1:0,1:1:3:1|1:249_G_A:45,3,0:249	./.	0|1:2,1:3:36:0|1:264_T_C:36,0,81:264	./.	./.	0|1:1,2:3:36:0|1:264_T_C:81,0,36:264	./.	./.	./.	0/0:1,0:1:3:.:.:0,3,45
CL8669.Contig5_All	271	.	A	T	282.83	PASS	AC=9;AF=0.346;AN=26;BaseQRankSum=0.967;DP=26;ExcessHet=0.0000;FS=0.000;InbreedingCoeff=0.2988;MLEAC=16;MLEAF=0.615;MQ=60.00;MQRankSum=0.00;QD=32.12;ReadPosRankSum=0.00;SOR=2.303	GT:AD:DP:GQ:PGT:PID:PL:PS	./.	0/0:2,0:2:3:.:.:0,3,45	./.	1|1:0,2:2:6:1|1:264_T_C:90,6,0:264	./.	0/0:4,0:4:3:.:.:0,3,45	./.	1|1:0,1:1:3:1|1:264_T_C:45,3,0:264	0/0:2,0:2:6:.:.:0,6,49	./.:1,0:1:0:.:.:0,0,0	./.	./.	0/0:2,0:2:6:.:.:0,6,49	./.	./.	./.	./.	0/0:2,0:2:6:.:.:0,6,49	./.	1|1:0,1:1:3:1|1:264_T_C:45,3,0:264	./.	./.	./.	0/0:1,0:1:3:.:.:0,3,29	1|1:0,1:1:3:1|1:249_G_A:45,3,0:249	./.	0|1:2,1:3:36:0|1:264_T_C:36,0,81:264	./.	./.	0/0:3,0:3:6:.:.:0,6,90	./.	./.	./.	0/0:1,0:1:3:.:.:0,3,45
CL8669.Contig5_All	276	.	A	G,C	185.02	PASS	AC=2,2;AF=0.077,0.077;AN=26;BaseQRankSum=0.00;DP=26;ExcessHet=0.0227;FS=0.000;InbreedingCoeff=0.1069;MLEAC=6,3;MLEAF=0.231,0.115;MQ=60.00;MQRankSum=0.00;QD=30.84;ReadPosRankSum=0.00;SOR=0.368	GT:AD:DP:GQ:PGT:PID:PL:PS	./.	./.:2,0,0:2:0:.:.:0,0,0,0,0,0	./.	0/0:1,0,0:1:3:.:.:0,3,45,3,45,45	./.	2|2:0,0,3:3:7:1|1:276_A_C:72,72,72,7,7,0:276	./.	0/0:1,0,0:1:3:.:.:0,3,45,3,45,45	0/0:2,0,0:2:6:.:.:0,6,49,6,49,49	0/0:1,0,0:1:3:.:.:0,3,45,3,45,45	./.	./.	0/0:2,0,0:2:6:.:.:0,6,49,6,49,49	./.	./.	./.	./.	0/0:2,0,0:2:6:.:.:0,6,49,6,49,49	./.	0/0:1,0,0:1:3:.:.:0,3,45,3,45,45	./.	./.	./.	0/0:1,0,0:1:3:.:.:0,3,29,3,29,29	0/0:1,0,0:1:3:.:.:0,3,45,3,45,45	./.	0|1:1,2,0:3:36:0|1:276_A_G:81,0,36,84,42,126:276	./.	./.	0|1:2,1,0:3:36:0|1:276_A_G:36,0,81,42,84,126:276	./.	./.	0/0:1,0,0:1:3:.:.:0,3,45,3,45,45	./.:1,0,0:1:0:.:.:0,0,0,0,0,0
CL8669.Contig5_All	279	.	A	G	362.05	PASS	AC=8;AF=0.333;AN=24;BaseQRankSum=-6.740e-01;DP=24;ExcessHet=0.0029;FS=0.000;InbreedingCoeff=0.1896;MLEAC=17;MLEAF=0.708;MQ=60.00;MQRankSum=0.00;QD=32.60;ReadPosRankSum=0.00;SOR=0.105	GT:AD:DP:GQ:PGT:PID:PL:PS	./.	./.:2,0:2:0:.:.:0,0,6	./.	0/0:1,0:1:3:.:.:0,3,45	./.	1|1:0,3:3:7:1|1:276_A_C:72,7,0:276	./.	0/0:1,0:1:3:.:.:0,3,45	1/1:0,2:2:6:.:.:49,6,0	./.:1,0:1:0:.:.:0,0,0	./.	./.	0/0:2,0:2:6:.:.:0,6,49	./.	./.	./.	./.	1|1:0,2:2:6:1|1:279_A_G:90,6,0:279	./.	0/0:1,0:1:3:.:.:0,3,45	./.	./.	./.	0/0:1,0:1:3:.:.:0,3,29	0/0:1,0:1:3:.:.:0,3,45	./.	0|1:1,2:3:36:0|1:276_A_G:81,0,36:276	./.	./.	0|1:1,1:2:39:0|1:276_A_G:39,0,39:276	./.	./.	./.:1,0:1:0:.:.:0,0,0	0/0:1,0:1:3:.:.:0,3,45
CL8669.Contig5_All	286	.	T	G	309.7	PASS	AC=11;AF=0.458;AN=24;BaseQRankSum=0.967;DP=21;ExcessHet=0.0000;FS=0.000;InbreedingCoeff=0.2950;MLEAC=20;MLEAF=0.833;MQ=60.00;MQRankSum=0.00;QD=30.32;ReadPosRankSum=0.00;SOR=2.584	GT:AD:DP:GQ:PGT:PID:PL:PS	./.	./.:1,0:1:0:.:.:0,0,0	./.	1/1:0,1:1:3:.:.:45,3,0	./.	0/0:1,0:1:3:.:.:0,3,31	./.	1/1:0,1:1:3:.:.:45,3,0	0/0:2,0:2:6:.:.:0,6,49	./.:1,0:1:0:.:.:0,0,0	./.	./.	1/1:0,2:2:6:.:.:49,6,0	./.	./.	./.	./.	0/0:2,0:2:6:.:.:0,6,90	./.	1/1:0,1:1:3:.:.:45,3,0	./.	./.	./.	0/0:1,0:1:3:.:.:0,3,29	1|1:0,1:1:3:1|1:249_G_A:45,3,0:249	./.	0|1:2,1:3:36:0|1:264_T_C:36,0,81:264	./.	./.	0/0:2,0:2:3:.:.:0,3,45	./.	./.	./.:1,0:1:0:.:.:0,0,0	0/0:1,0:1:3:.:.:0,3,45
CL8669.Contig5_All	289	.	G	C	81.98	PASS	AC=2;AF=0.063;AN=32;DP=22;ExcessHet=0.0000;FS=0.000;InbreedingCoeff=0.0734;MLEAC=3;MLEAF=0.094;MQ=60.00;QD=29.95;SOR=0.693	GT:AD:DP:GQ:PGT:PID:PL:PS	./.	0/0:2,0:2:6:.:.:0,6,76	./.	0/0:1,0:1:3:.:.:0,3,42	./.	0/0:1,0:1:3:.:.:0,3,31	./.	0/0:1,0:1:3:.:.:0,3,45	0/0:2,0:2:6:.:.:0,6,49	0/0:1,0:1:3:.:.:0,3,45	./.	./.	0/0:2,0:2:6:.:.:0,6,49	./.	./.	./.	./.	1|1:0,2:2:6:1|1:279_A_G:90,6,0:279	./.	0/0:1,0:1:3:.:.:0,3,45	./.	./.	./.	0/0:1,0:1:3:.:.:0,3,29	0/0:1,0:1:3:.:.:0,3,45	0/0:1,0:1:3:.:.:0,3,45	0/0:3,0:3:6:.:.:0,6,90	./.	./.	0/0:1,0:1:3:.:.:0,3,45	./.	./.	0/0:1,0:1:3:.:.:0,3,45	0/0:1,0:1:3:.:.:0,3,45
CL8669.Contig5_All	294	.	A	G	82.38	PASS	AC=2;AF=0.063;AN=32;DP=21;ExcessHet=0.0000;FS=0.000;InbreedingCoeff=0.0619;MLEAC=3;MLEAF=0.094;MQ=60.00;QD=31.44;SOR=0.693	GT:AD:DP:GQ:PGT:PID:PL:PS	./.	0/0:2,0:2:6:.:.:0,6,83	./.	0/0:1,0:1:3:.:.:0,3,42	./.	0/0:1,0:1:3:.:.:0,3,31	./.	0/0:1,0:1:3:.:.:0,3,45	1|1:0,2:2:6:1|1:294_A_G:90,6,0:294	0/0:1,0:1:3:.:.:0,3,45	./.	./.	0/0:2,0:2:6:.:.:0,6,49	./.	./.	./.	./.	0/0:1,0:1:3:.:.:0,3,45	./.	0/0:1,0:1:3:.:.:0,3,45	./.	./.	./.	0/0:1,0:1:3:.:.:0,3,29	0/0:1,0:1:3:.:.:0,3,45	0/0:1,0:1:3:.:.:0,3,45	0/0:3,0:3:6:.:.:0,6,90	./.	./.	0/0:1,0:1:3:.:.:0,3,45	./.	./.	0/0:1,0:1:3:.:.:0,3,45	0/0:1,0:1:3:.:.:0,3,45
CL8669.Contig5_All	298	.	C	A	381.47	PASS	AC=11;AF=0.550;AN=20;BaseQRankSum=-9.670e-01;DP=22;ExcessHet=0.0000;FS=0.000;InbreedingCoeff=0.2836;MLEAC=24;MLEAF=1.00;MQ=60.00;MQRankSum=0.00;QD=26.20;ReadPosRankSum=0.00;SOR=0.569	GT:AD:DP:GQ:PGT:PID:PL:PS	./.	./.:2,0:2:0:.:.:0,0,0	./.:.:.:0:.:.:0,0,0	0/0:1,0:1:3:.:.:0,3,42	./.	1|1:0,1:1:3:1|1:298_C_A:45,3,0:298	./.	0/0:1,0:1:3:.:.:0,3,45	1|1:0,2:2:6:1|1:294_A_G:90,6,0:294	./.:1,0:1:0:.:.:0,0,0	./.	./.	1/1:0,2:2:6:.:.:49,6,0	./.	./.	./.	./.	1/1:0,1:1:3:.:.:45,3,0	./.	0/0:1,0:1:3:.:.:0,3,45	./.	./.	./.	./.:1,0:1:0:.:.:0,0,0	0/0:1,0:1:3:.:.:0,3,45	./.:1,0:1:0:.:.:0,0,0	0/1:1,2:3:36:.:.:40,0,36	./.	./.	1/1:0,1:1:3:.:.:45,3,0	./.	./.	./.:1,0:1:0:.:.:0,0,0	./.:1,0:1:0:.:.:0,0,0
CL8669.Contig5_All	308	.	T	C	39.3	PASS	AC=2;AF=0.067;AN=30;DP=22;ExcessHet=0.0000;FS=0.000;InbreedingCoeff=0.1277;MLEAC=3;MLEAF=0.100;MQ=60.00;QD=27.26;SOR=1.609	GT:AD:DP:GQ:PGT:PID:PL:PS	./.	0/0:2,0:2:6:.:.:0,6,80	0/0:2,0:2:6:.:.:0,6,84	0/0:1,0:1:3:.:.:0,3,42	./.	1|1:0,1:1:3:1|1:298_C_A:45,3,0:298	./.	0/0:1,0:1:3:.:.:0,3,25	0/0:1,0:1:3:.:.:0,3,45	0/0:2,0:2:6:.:.:0,6,49	./.	./.	0/0:2,0:2:6:.:.:0,6,49	./.	./.	./.	./.	0/0:1,0:1:3:.:.:0,3,45	./.	0/0:1,0:1:3:.:.:0,3,45	./.	./.	./.	0/0:1,0:1:3:.:.:0,3,45	./.	0/0:2,0:2:6:.:.:0,6,49	0/0:1,0:1:3:.:.:0,3,45	./.	./.	0/0:1,0:1:3:.:.:0,3,45	./.	./.	0/0:2,0:2:6:.:.:0,6,49	./.:1,0:1:0:.:.:0,0,0
CL8669.Contig5_All	316	.	G	C	206.08	PASS	AC=8;AF=0.364;AN=22;DP=16;ExcessHet=0.0000;FS=0.000;InbreedingCoeff=0.3299;MLEAC=15;MLEAF=0.682;MQ=60.00;QD=29.53;SOR=3.258	GT:AD:DP:GQ:PGT:PID:PL:PS	./.	./.:2,0:2:0:.:.:0,0,1	./.:2,0:2:0:.:.:0,0,0	./.	./.	./.	./.	1|1:0,1:1:3:1|1:316_G_C:45,3,0:316	0/0:1,0:1:3:.:.:0,3,45	1|1:0,1:1:3:1|1:316_G_C:45,3,0:316	./.	./.	0/0:2,0:2:6:.:.:0,6,49	./.	./.	./.	./.	0/0:1,0:1:3:.:.:0,3,45	./.	0/0:1,0:1:3:.:.:0,3,45	./.	./.	./.	0/0:1,0:1:3:.:.:0,3,45	./.	1|1:0,1:1:3:1|1:316_G_C:45,3,0:316	0/0:1,0:1:3:.:.:0,3,45	./.	./.	0/0:1,0:1:3:.:.:0,3,45	./.	./.	1|1:0,1:1:3:1|1:316_G_C:45,3,0:316	./.
CL8669.Contig5_All	317	.	T	C	206.08	PASS	AC=8;AF=0.364;AN=22;DP=16;ExcessHet=0.0000;FS=0.000;InbreedingCoeff=0.3299;MLEAC=15;MLEAF=0.682;MQ=60.00;QD=39.05;SOR=3.258	GT:AD:DP:GQ:PGT:PID:PL:PS	./.	./.:2,0:2:0:.:.:0,0,1	./.:2,0:2:0:.:.:0,0,0	./.	./.	./.	./.	1|1:0,1:1:3:1|1:316_G_C:45,3,0:316	0/0:1,0:1:3:.:.:0,3,45	1|1:0,1:1:3:1|1:316_G_C:45,3,0:316	./.	./.	0/0:2,0:2:6:.:.:0,6,49	./.	./.	./.	./.	0/0:1,0:1:3:.:.:0,3,45	./.	0/0:1,0:1:3:.:.:0,3,45	./.	./.	./.	0/0:1,0:1:3:.:.:0,3,45	./.	1|1:0,1:1:3:1|1:316_G_C:45,3,0:316	0/0:1,0:1:3:.:.:0,3,45	./.	./.	0/0:1,0:1:3:.:.:0,3,45	./.	./.	1|1:0,1:1:3:1|1:316_G_C:45,3,0:316	./.
CL8669.Contig5_All	320	.	G	A	394.12	PASS	AC=12;AF=1.00;AN=12;DP=14;ExcessHet=0.0000;FS=0.000;InbreedingCoeff=0.2683;MLEAC=30;MLEAF=1.00;MQ=60.00;QD=30.58;SOR=2.584	GT:AD:DP:GQ:PGT:PID:PL:PS	./.	./.:2,0:2:0:.:.:0,0,0	./.:1,0:1:0:.:.:0,0,0	./.	./.	./.	./.	1|1:0,1:1:3:1|1:316_G_C:45,3,0:316	./.:1,0:1:0:.:.:0,0,0	1|1:0,1:1:3:1|1:316_G_C:45,3,0:316	./.	./.	1/1:0,2:2:6:.:.:49,6,0	./.	./.	./.	./.	./.:1,0:1:0:.:.:0,0,0	./.	./.:1,0:1:0:.:.:0,0,0	./.	./.	./.	./.	./.	1|1:0,1:1:3:1|1:316_G_C:45,3,0:316	./.:1,0:1:0:.:.:0,0,0	./.	./.	1/1:0,1:1:3:.:.:45,3,0	./.	./.	1|1:0,1:1:3:1|1:316_G_C:45,3,0:316	./.
CL8669.Contig5_All	341	.	T	C	51.59	PASS	AC=2;AF=0.167;AN=12;DP=18;ExcessHet=0.0000;FS=0.000;InbreedingCoeff=0.4078;MLEAC=5;MLEAF=0.417;MQ=60.00;QD=25.79;SOR=0.693	GT:AD:DP:GQ:PL	./.	./.:2,0:2:0:0,0,0	0/0:1,0:1:3:0,3,42	./.	./.	./.	./.	0/0:2,0:2:6:0,6,49	./.:1,0:1:0:0,0,0	0/0:2,0:2:6:0,6,49	./.	./.	1/1:0,2:2:6:49,6,0	./.	./.	./.	./.	./.:1,0:1:0:0,0,0	./.	./.	./.	./.	./.	./.	./.	0/0:2,0:2:6:0,6,41	./.:1,0:1:0:0,0,0	./.	./.	./.:2,0:2:0:0,0,0	./.	./.	0/0:2,0:2:6:0,6,49	./.
Unigene8093_All	64	.	A	T	5745.58	PASS	AC=34;AF=0.630;AN=54;BaseQRankSum=0.00;DP=326;ExcessHet=0.2469;FS=0.000;InbreedingCoeff=0.1827;MLEAC=42;MLEAF=0.778;MQ=60.00;MQRankSum=0.00;QD=24.98;ReadPosRankSum=0.00;SOR=0.668	GT:AD:DP:GQ:PGT:PID:PL:PS	./.	./.:.:0:0:.:.:0,0,0	./.	0/0:33,0:33:99:.:.:0,99,1181	0/0:40,0:40:99:.:.:0,117,1283	1/1:0,23:23:69:.:.:695,69,0	./.	1/1:0,7:7:21:.:.:193,21,0	1|1:0,14:14:42:1|1:64_A_T:427,42,0:64	1/1:0,7:7:21:.:.:233,21,0	1/1:0,12:12:36:.:.:377,36,0	1/1:0,14:14:42:.:.:426,42,0	0/1:1,5:6:27:.:.:126,0,27	0/1:5,3:8:99:.:.:110,0,160	0/1:7,9:16:99:.:.:235,0,150	0/1:7,8:15:99:.:.:193,0,148	0/0:1,0:1:3:.:.:0,3,45	0/1:8,3:11:26:.:.:26,0,205	0/1:1,4:5:10:.:.:84,0,10	0/0:2,0:2:6:.:.:0,6,61	1/1:0,4:4:12:.:.:139,12,0	0/1:1,2:3:16:.:.:40,0,16	./.:4,0:4:0:.:.:0,0,0	0/1:3,10:13:56:.:.:234,0,56	0/1:3,8:11:62:.:.:190,0,62	./.:2,0:2:0:.:.:0,0,0	0/0:8,0:8:24:.:.:0,24,210	1/1:0,5:5:15:.:.:164,15,0	0/1:3,5:8:70:.:.:120,0,70	1/1:0,15:15:45:.:.:551,45,0	./.:3,0:3:0:.:.:0,0,5	1/1:0,7:7:21:.:.:273,21,0	1/1:0,20:20:60:.:.:655,60,0	1/1:0,6:6:18:.:.:148,18,0
Unigene8093_All	66	.	G	C	30.7	PASS	AC=2;AF=0.040;AN=50;DP=341;ExcessHet=0.0000;FS=0.000;InbreedingCoeff=0.3376;MLEAC=1;MLEAF=0.020;MQ=60.00;QD=15.35;SOR=0.693	GT:AD:DP:GQ:PL	./.	./.:.:0:0:0,0,0	./.	0/0:33,0:33:99:0,99,1181	0/0:45,0:45:98:0,98,1415	0/0:23,0:23:69:0,69,679	./.	0/0:7,0:7:21:0,21,193	0/0:14,0:14:42:0,42,386	0/0:7,0:7:21:0,21,189	0/0:12,0:12:36:0,36,377	0/0:14,0:14:42:0,42,398	0/0:6,0:6:18:0,18,188	0/0:8,0:8:24:0,24,274	0/0:17,0:17:6:0,6,471	0/0:16,0:16:45:0,45,675	0/0:1,0:1:3:0,3,45	./.:14,0:14:0:0,0,198	0/0:6,0:6:18:0,18,148	0/0:2,0:2:6:0,6,61	0/0:4,0:4:12:0,12,123	0/0:4,0:4:12:0,12,91	./.:4,0:4:0:0,0,0	./.:14,0:14:0:0,0,337	0/0:11,0:11:33:0,33,300	0/0:2,0:2:6:0,6,90	0/0:8,0:8:21:0,21,315	./.:7,0:7:0:0,0,144	0/0:8,0:8:24:0,24,210	./.:17,0:17:0:0,0,446	1/1:0,2:2:6:49,6,0	0/0:8,0:8:7:0,7,257	0/0:20,0:20:60:0,60,620	0/0:7,0:7:21:0,21,165
Unigene8093_All	1299	.	G	*,C	186.87	QD2	AC=25,1;AF=0.417,0.017;AN=60;BaseQRankSum=-1.007e+00;DP=2359;ExcessHet=22.7533;FS=5.991;InbreedingCoeff=-0.5895;MLEAC=27,1;MLEAF=0.450,0.017;MQ=60.00;MQRankSum=0.00;QD=0.11;ReadPosRankSum=1.11;SOR=1.177	GT:AD:DP:GQ:PL	0/0:16,0,0:16:48:0,48,645,48,645,645	0/1:144,16,0:160:38:38,0,5722,482,4141,4437	0/0:17,0,0:17:51:0,51,732,51,732,732	./.:363,0,0:363:0:0,0,7855,0,7855,7855	0/1:236,46,0:282:99:697,0,9406,1441,7523,8870	0/1:77,9,0:86:99:130,0,3195,361,3224,3589	0/0:1,0,0:1:6:0,6,85,6,68,65	0/1:52,7,0:59:58:58,0,2138,215,2156,2371	1/2:7,10,14:31:50:454,203,654,50,0,244	0/1:54,10,0:64:99:99,0,2212,262,2236,2498	./.:53,0,0:53:0:0,0,1267,0,1267,1267	./.:37,0,0:37:0:0,0,953,0,953,953	0/1:50,13,0:63:99:239,0,2027,388,2060,2448	0/1:33,15,0:48:99:329,0,1327,428,1363,1791	0/1:51,16,0:67:99:439,0,2038,593,2084,2676	0/1:46,21,0:67:99:372,0,1881,510,1932,2442	0/1:25,8,0:33:99:221,0,1026,296,1049,1346	0/1:57,11,0:68:77:77,0,2343,248,2369,2617	0/1:38,6,0:44:55:55,0,1574,170,1589,1759	0/1:11,5,0:16:96:96,0,450,129,462,591	0/1:43,18,0:61:99:628,0,1749,756,1797,2550	0/1:34,23,0:57:99:729,0,1362,831,1426,2257	0/1:40,7,0:47:99:171,0,1657,287,1679,1963	./.:23,0,0:23:0:0,0,205,0,205,205	0/1:37,15,0:52:99:484,0,1506,596,1553,2165	0/1:48,9,0:57:99:115,0,1965,259,1988,2247	0/0:47,4,0:51:13:0,13,1973,141,1984,2112	0/1:27,11,0:38:99:388,0,1095,466,1131,1597	0/1:47,15,0:62:99:291,0,1934,432,1972,2405	0/1:68,36,0:104:99:1274,0,2558,1476,2019,3401	0/1:23,11,0:34:99:316,0,930,389,953,1370	0/1:47,22,0:69:99:585,0,1852,726,1911,2637	0/0:57,0,0:57:32:0,32,1652,32,1652,1652	0/1:30,12,0:42:99:417,0,1179,505,1215,1721
Unigene8093_All	1350	.	C	*,G	221.13	QD2	AC=22,1;AF=0.355,0.016;AN=62;BaseQRankSum=-6.640e-01;DP=2268;ExcessHet=25.2395;FS=8.491;InbreedingCoeff=-0.5722;MLEAC=24,1;MLEAF=0.387,0.016;MQ=60.00;MQRankSum=0.00;QD=0.14;ReadPosRankSum=1.39;SOR=1.236	GT:AD:DP:GQ:PL	0/0:19,0,0:19:57:0,57,741,57,741,741	0/1:144,16,0:160:38:38,0,5722,482,4141,4437	0/0:20,0,0:20:57:0,57,855,57,855,855	0/0:317,0,0:317:99:0,120,1800,120,1800,1800	0/1:236,46,0:282:99:697,0,9406,1441,7523,8870	0/1:77,9,0:86:99:130,0,3195,361,3224,3589	0/0:1,0,0:1:6:0,6,85,6,68,65	0/1:52,7,0:59:58:58,0,2138,215,2156,2371	0/2:8,7,15:30:10:482,234,696,0,10,249	0/1:54,10,0:64:99:99,0,2212,262,2236,2498	0/0:57,0,0:57:99:0,120,1800,120,1800,1800	0/0:38,0,0:38:96:0,96,1440,96,1440,1440	0/1:50,13,0:63:99:239,0,2027,388,2060,2448	./.:26,0,0:26:0:0,0,178,0,178,178	0/1:51,16,0:67:99:439,0,2038,593,2084,2676	0/1:46,21,0:67:99:372,0,1881,510,1932,2442	0/1:25,8,0:33:99:221,0,1026,296,1049,1346	0/1:57,11,0:68:77:77,0,2343,248,2369,2617	0/1:38,6,0:44:55:55,0,1574,170,1589,1759	0/1:11,5,0:16:96:96,0,450,129,462,591	0/1:43,18,0:61:99:628,0,1749,756,1797,2550	0/1:34,23,0:57:99:729,0,1362,831,1426,2257	0/1:40,7,0:47:99:171,0,1657,287,1679,1963	./.:28,0,0:28:0:0,0,544,0,544,544	0/1:37,15,0:52:99:484,0,1506,596,1553,2165	./.:29,0,0:29:0:0,0,561,0,561,561	0/0:47,4,0:51:13:0,13,1973,141,1984,2112	0/1:27,11,0:38:99:388,0,1095,466,1131,1597	0/1:47,15,0:62:99:291,0,1934,432,1972,2405	0/1:68,36,0:104:99:1274,0,2558,1476,2019,3401	0/1:23,11,0:34:99:316,0,930,389,953,1370	0/1:47,22,0:69:99:585,0,1852,726,1911,2637	0/0:47,0,0:47:99:0,120,1800,120,1800,1800	0/1:30,12,0:42:99:417,0,1179,505,1215,1721
Unigene8093_All	1439	.	G	A	12564.5	PASS	AC=3;AF=0.044;AN=68;BaseQRankSum=2.25;DP=1455;ExcessHet=0.0000;FS=6.897;InbreedingCoeff=0.5785;MLEAC=3;MLEAF=0.044;MQ=60.00;MQRankSum=0.00;QD=26.18;ReadPosRankSum=1.58;SOR=0.239	GT:AD:DP:GQ:PL	0/0:8,0:8:24:0,24,309	0/0:42,0:42:99:0,112,1755	0/0:24,0:24:63:0,63,945	1/1:1,375:377:99:10976,1117,0	0/1:44,60:104:99:1627,0,1322	0/0:33,0:33:99:0,99,1094	0/0:1,0:1:3:0,3,45	0/0:37,0:37:93:0,93,1395	0/0:29,0:29:84:0,84,933	0/0:39,0:39:99:0,111,1294	0/0:34,0:34:99:0,99,1485	0/0:25,0:25:75:0,75,810	0/0:37,0:37:99:0,99,1416	0/0:35,0:35:99:0,102,1530	0/0:37,0:37:99:0,105,1176	0/0:37,0:37:99:0,99,1469	0/0:22,0:22:63:0,63,656	0/0:38,0:38:99:0,108,1282	0/0:22,0:22:51:0,51,765	0/0:12,0:12:36:0,36,349	0/0:35,0:35:99:0,102,1530	0/0:37,0:37:99:0,99,1147	0/0:27,0:27:81:0,81,872	0/0:27,0:27:81:0,81,820	0/0:36,0:36:99:0,102,1131	0/0:30,0:30:45:0,45,933	0/0:34,0:34:99:0,99,1485	0/0:28,0:28:81:0,81,828	0/0:35,0:35:99:0,99,1485	0/0:35,0:35:99:0,99,1485	0/0:26,0:26:72:0,72,1080	0/0:45,0:45:99:0,111,1649	0/0:36,0:36:99:0,105,1114	0/0:25,0:25:75:0,75,863
Unigene8093_All	1521	.	C	T	8984.85	PASS	AC=38;AF=0.633;AN=60;BaseQRankSum=0.00;DP=612;ExcessHet=0.4787;FS=4.195;InbreedingCoeff=0.1418;MLEAC=42;MLEAF=0.700;MQ=60.00;MQRankSum=0.00;QD=26.43;ReadPosRankSum=0.00;SOR=1.059	GT:AD:DP:GQ:PL	./.:.:0:0:0,0,0	0/0:2,0:2:6:0,6,87	./.	0/0:178,0:178:99:0,120,1800	0/0:42,0:42:84:0,84,1260	1/1:0,17:17:51:630,51,0	./.:.:0:0:0,0,0	1/1:0,7:7:21:273,21,0	1/1:0,9:9:27:331,27,0	1/1:0,15:15:45:540,45,0	1/1:0,20:20:60:839,60,0	1/1:0,11:11:33:397,33,0	0/1:7,10:17:99:351,0,182	0/1:9,10:19:99:256,0,266	0/1:7,3:10:99:104,0,283	0/1:8,8:16:99:310,0,305	0/0:12,0:12:33:0,33,495	0/1:14,7:21:99:175,0,476	1/1:0,10:10:30:331,30,0	./.:5,0:5:0:0,0,134	1/1:0,6:6:18:253,18,0	0/1:5,4:9:99:152,0,156	0/1:7,2:9:28:28,0,287	0/1:7,8:15:99:273,0,188	0/1:9,7:16:99:225,0,195	0/1:5,8:13:99:263,0,184	0/0:18,0:18:42:0,42,630	1/1:0,11:11:33:452,33,0	0/1:7,6:13:99:173,0,234	1/1:0,19:19:57:698,57,0	0/1:6,5:11:99:111,0,196	1/1:0,16:16:48:658,48,0	1/1:0,19:19:56:620,56,0	1/1:0,11:11:33:450,33,0
Unigene5591_All	47	.	A	T	156.08	PASS	AC=3;AF=0.188;AN=16;BaseQRankSum=0.674;DP=293;ExcessHet=0.5115;FS=2.694;InbreedingCoeff=0.0292;MLEAC=8;MLEAF=0.500;MQ=60.00;MQRankSum=0.00;QD=30.43;ReadPosRankSum=-9.670e-01;SOR=1.981	GT:AD:DP:GQ:PGT:PID:PL:PS	./.:8,0:8:0:.:.:0,0,0	./.:8,0:8:0:.:.:0,0,0	./.:10,0:10:0:.:.:0,0,0	./.	0|1:1,2:3:36:0|1:34_ACC_A:81,0,36:34	0/0:27,0:27:81:.:.:0,81,673	./.:1,0:1:0:.:.:0,0,0	0|0:6,0:6:18:0|1:34_ACC_A:0,18,270:34	0|0:6,0:6:18:0|1:34_ACC_A:0,18,270:34	0|1:4,1:5:30:0|1:34_ACC_A:30,0,165:34	0|0:6,0:6:18:0|1:34_ACC_A:0,18,270:34	./.:8,0:8:0:.:.:0,0,59	./.:16,0:16:0:.:.:0,0,68	./.:6,0:6:0:.:.:0,0,49	./.:2,0:2:0:.:.:0,0,0	./.:5,0:5:0:.:.:0,0,54	./.:16,0:16:0:.:.:0,0,52	./.:6,0:6:0:.:.:0,0,99	./.:11,0:11:0:.:.:0,0,193	./.:3,0:3:0:.:.:0,0,5	./.:15,0:15:0:.:.:0,0,162	./.:16,0:16:0:.:.:0,0,0	./.:11,0:11:0:.:.:0,0,203	./.:13,0:13:0:.:.:0,0,203	./.:24,0:24:0:.:.:0,0,356	./.:10,0:10:0:.:.:0,0,124	./.:5,0:5:0:.:.:0,0,0	0|1:1,1:2:39:0|1:34_ACC_A:39,0,39:34	0|0:10,0:10:30:0|1:34_ACC_A:0,30,450:34	./.:6,0:6:0:.:.:0,0,0	./.:7,0:7:0:.:.:0,0,54	./.:11,0:11:0:.:.:0,0,243	./.:6,0:6:0:.:.:0,0,0	./.:4,0:4:0:.:.:0,0,0
Unigene5591_All	54	.	A	G	237.55	PASS	AC=3;AF=0.167;AN=18;BaseQRankSum=0.967;DP=322;ExcessHet=0.6695;FS=5.188;InbreedingCoeff=0.1189;MLEAC=8;MLEAF=0.444;MQ=60.00;MQRankSum=0.00;QD=23.76;ReadPosRankSum=-9.670e-01;SOR=2.584	GT:AD:DP:GQ:PGT:PID:PL:PS	./.:7,0:7:0:.:.:0,0,0	./.:10,0:10:0:.:.:0,0,0	./.:11,0:11:0:.:.:0,0,0	./.	0|1:1,2:3:36:0|1:34_ACC_A:81,0,36:34	0/0:27,0:27:81:.:.:0,81,673	./.:1,0:1:0:.:.:0,0,0	0|0:6,0:6:18:0|1:34_ACC_A:0,18,270:34	0|0:6,0:6:18:0|1:34_ACC_A:0,18,270:34	0|1:4,3:7:99:0|1:34_ACC_A:114,0,159:34	0|0:6,0:6:18:0|1:34_ACC_A:0,18,270:34	./.:9,0:9:0:.:.:0,0,14	./.:19,0:19:0:.:.:0,0,0	./.:8,0:8:0:.:.:0,0,9	./.:2,0:2:0:.:.:0,0,0	./.:5,0:5:0:.:.:0,0,54	./.:18,0:18:0:.:.:0,0,0	./.:8,0:8:0:.:.:0,0,59	./.:14,0:14:0:.:.:0,0,59	./.:4,0:4:0:.:.:0,0,0	./.:18,0:18:0:.:.:0,0,28	./.:17,0:17:0:.:.:0,0,0	./.:11,0:11:0:.:.:0,0,203	./.:14,0:14:0:.:.:0,0,68	./.:26,0:26:0:.:.:0,0,266	./.:10,0:10:0:.:.:0,0,108	./.:7,0:7:0:.:.:0,0,0	0|1:1,1:2:39:0|1:34_ACC_A:39,0,39:34	0|0:10,0:10:30:0|1:34_ACC_A:0,30,450:34	./.:7,0:7:0:.:.:0,0,0	./.:9,0:9:0:.:.:0,0,14	0|0:9,0:9:27:0|1:54_A_C:0,27,405:54	./.:6,0:6:0:.:.:0,0,0	./.:5,0:5:0:.:.:0,0,0
Unigene5591_All	65	.	G	A	263.46	PASS	AC=4;AF=0.074;AN=54;BaseQRankSum=1.58;DP=383;ExcessHet=0.4615;FS=7.340;InbreedingCoeff=-0.0423;MLEAC=5;MLEAF=0.093;MQ=60.00;MQRankSum=0.00;QD=14.64;ReadPosRankSum=-9.670e-01;SOR=2.765	GT:AD:DP:GQ:PGT:PID:PL:PS	./.:10,0:10:0:.:.:0,0,320	0/0:11,0:11:30:.:.:0,30,450	./.:13,0:13:0:.:.:0,0,358	./.	0|1:1,2:3:36:0|1:65_G_A:81,0,36:65	0/0:39,0:39:99:.:.:0,114,1710	0/0:2,0:2:6:.:.:0,6,49	0|0:8,0:8:24:0|1:65_G_A:0,24,360:65	0/0:6,0:6:15:.:.:0,15,225	0|1:4,3:7:99:0|1:65_G_A:114,0,159:65	0|1:6,2:8:66:0|1:65_G_A:66,0,246:65	0/0:11,0:11:33:.:.:0,33,292	0|0:15,0:15:45:0|1:65_G_A:0,45,675:65	0/0:7,0:7:21:.:.:0,21,193	./.:4,0:4:0:.:.:0,0,0	0/0:6,0:6:18:.:.:0,18,148	0/0:24,0:24:27:.:.:0,27,528	0/0:9,0:9:27:.:.:0,27,267	0/0:18,0:18:54:.:.:0,54,525	0/0:8,0:8:24:.:.:0,24,198	0/0:23,0:23:69:.:.:0,69,581	0/0:22,0:22:66:.:.:0,66,544	0/0:11,0:11:33:.:.:0,33,264	0/0:15,0:15:45:.:.:0,45,391	0/0:31,0:31:93:.:.:0,93,778	./.:9,0:9:0:.:.:0,0,153	./.:9,0:9:0:.:.:0,0,104	0|1:3,1:4:33:0|1:65_G_A:33,0,123:65	0/0:10,0:10:30:.:.:0,30,247	0|0:2,0:2:6:0|1:65_G_A:0,6,90:65	0/0:10,0:10:30:.:.:0,30,247	0|0:9,0:9:27:0|1:65_G_A:0,27,405:65	./.:10,0:10:0:.:.:0,0,238	0/0:9,0:9:27:.:.:0,27,243
Unigene5591_All	70	.	A	C	260.08	PASS	AC=4;AF=0.067;AN=60;BaseQRankSum=1.47;DP=378;ExcessHet=0.4171;FS=7.539;InbreedingCoeff=-0.1011;MLEAC=5;MLEAF=0.083;MQ=60.00;MQRankSum=0.00;QD=14.45;ReadPosRankSum=0.00;SOR=2.584	GT:AD:DP:GQ:PGT:PID:PL:PS	./.:10,0:10:0:.:.:0,0,320	./.:12,0:12:0:.:.:0,0,391	./.:13,0:13:0:.:.:0,0,324	./.	0|1:1,2:3:36:0|1:65_G_A:81,0,36:65	0/0:39,0:39:99:.:.:0,114,1710	0/0:2,0:2:6:.:.:0,6,49	0|0:8,0:8:24:0|1:65_G_A:0,24,360:65	0/0:6,0:6:15:.:.:0,15,225	0|1:4,3:7:99:0|1:65_G_A:114,0,159:65	0|1:6,2:8:66:0|1:65_G_A:66,0,246:65	0/0:11,0:11:33:.:.:0,33,292	0|0:15,0:15:45:0|1:65_G_A:0,45,675:65	0/0:7,0:7:21:.:.:0,21,193	0/0:4,0:4:12:.:.:0,12,179	0/0:6,0:6:18:.:.:0,18,148	0/0:25,0:25:30:.:.:0,30,549	0/0:8,0:8:24:.:.:0,24,238	0/0:20,0:20:60:.:.:0,60,495	0/0:8,0:8:24:.:.:0,24,198	0/0:23,0:23:69:.:.:0,69,589	0/0:22,0:22:66:.:.:0,66,536	0/0:11,0:11:33:.:.:0,33,264	0/0:16,0:16:48:.:.:0,48,436	0/0:16,0:16:45:.:.:0,45,675	0/0:9,0:9:27:.:.:0,27,243	0/0:11,0:11:16:.:.:0,16,271	0|1:3,1:4:33:0|1:65_G_A:33,0,123:65	0/0:9,0:9:24:.:.:0,24,360	0|0:2,0:2:6:0|1:65_G_A:0,6,90:65	0/0:10,0:10:30:.:.:0,30,247	0|0:9,0:9:27:0|1:65_G_A:0,27,405:65	0/0:15,0:15:45:.:.:0,45,391	0/0:9,0:9:27:.:.:0,27,243
Unigene5591_All	87	.	C	T	532.61	SOR4	AC=6;AF=0.094;AN=64;BaseQRankSum=1.83;DP=252;ExcessHet=1.1151;FS=20.532;InbreedingCoeff=-0.1381;MLEAC=7;MLEAF=0.109;MQ=60.00;MQRankSum=0.00;QD=16.64;ReadPosRankSum=-6.740e-01;SOR=4.135	GT:AD:DP:GQ:PGT:PID:PL:PS	0/0:6,0:6:18:.:.:0,18,216	0/0:5,0:5:15:.:.:0,15,174	0/0:6,0:6:18:.:.:0,18,188	./.	0|1:1,2:3:36:0|1:87_C_T:81,0,36:87	0/0:45,0:45:99:.:.:0,120,1800	0/0:1,0:1:3:.:.:0,3,25	0|0:8,0:8:24:0|1:87_C_T:0,24,360:87	0|0:5,0:5:15:0|1:87_C_T:0,15,225:87	0|1:4,5:9:99:0|1:87_C_T:198,0,153:87	0|1:6,3:9:99:0|1:87_C_T:108,0,223:87	0/0:5,0:5:12:.:.:0,12,180	0|0:15,0:15:45:0|1:87_C_T:0,45,655:87	./.:7,0:7:0:.:.:0,0,104	0|1:1,1:2:39:0|1:87_C_T:39,0,39:87	0/0:4,0:4:9:.:.:0,9,135	0/0:9,0:9:27:.:.:0,27,223	0/0:9,0:9:27:.:.:0,27,234	0/0:8,0:8:24:.:.:0,24,198	0/0:3,0:3:9:.:.:0,9,74	0/0:7,0:7:18:.:.:0,18,270	0/0:8,0:8:21:.:.:0,21,315	0/0:11,0:11:33:.:.:0,33,292	0/0:8,0:8:24:.:.:0,24,198	0/0:15,0:15:42:.:.:0,42,630	0|0:6,0:6:18:0|1:87_C_T:0,18,270:87	0/0:2,0:2:6:.:.:0,6,49	0|1:3,2:5:75:0|1:87_C_T:75,0,120:87	0|0:8,0:8:24:0|1:87_C_T:0,24,360:87	0|1:4,2:6:72:0|1:87_C_T:72,0,162:87	0/0:3,0:3:6:.:.:0,6,90	0|0:9,0:9:27:0|1:87_C_T:0,27,405:87	0|0:4,0:4:12:0|1:87_C_T:0,12,180:87	0/0:1,0:1:3:.:.:0,3,25
Unigene5591_All	90	.	T	A	560.94	SOR4	AC=8;AF=0.121;AN=66;BaseQRankSum=1.80;DP=261;ExcessHet=2.0842;FS=26.628;InbreedingCoeff=-0.1666;MLEAC=8;MLEAF=0.121;MQ=60.00;MQRankSum=0.00;QD=17.53;ReadPosRankSum=-6.740e-01;SOR=4.818	GT:AD:DP:GQ:PGT:PID:PL:PS	0/0:8,0:8:24:.:.:0,24,253	0/0:8,0:8:24:.:.:0,24,276	0/0:8,0:8:24:.:.:0,24,294	./.	0|1:1,2:3:36:0|1:87_C_T:81,0,36:87	0/0:45,0:45:99:.:.:0,120,1800	0/0:1,0:1:3:.:.:0,3,25	0|0:8,0:8:24:0|1:87_C_T:0,24,360:87	0|0:5,0:5:15:0|1:87_C_T:0,15,225:87	0|1:4,5:9:99:0|1:87_C_T:198,0,153:87	0|1:6,3:9:99:0|1:87_C_T:108,0,223:87	0/0:5,0:5:12:.:.:0,12,180	0|0:15,0:15:45:0|1:87_C_T:0,45,655:87	0/0:7,0:7:21:.:.:0,21,177	0|1:1,1:2:39:0|1:87_C_T:39,0,39:87	0/0:4,0:4:9:.:.:0,9,135	0/0:9,0:9:27:.:.:0,27,223	0/0:9,0:9:27:.:.:0,27,243	0/0:8,0:8:24:.:.:0,24,198	0/0:3,0:3:9:.:.:0,9,74	0/0:7,0:7:18:.:.:0,18,270	0/0:8,0:8:21:.:.:0,21,315	0/0:11,0:11:33:.:.:0,33,292	0/0:8,0:8:24:.:.:0,24,198	0/0:15,0:15:42:.:.:0,42,630	0|0:6,0:6:18:0|1:87_C_T:0,18,270:87	0/0:2,0:2:6:.:.:0,6,49	0|1:3,2:5:75:0|1:87_C_T:75,0,120:87	0|1:8,1:9:18:0|1:87_C_T:18,0,333:87	0|1:4,2:6:72:0|1:87_C_T:72,0,162:87	0/0:3,0:3:6:.:.:0,6,90	0|1:9,1:10:15:0|1:87_C_T:15,0,375:87	0|0:4,0:4:12:0|1:87_C_T:0,12,180:87	0/0:1,0:1:3:.:.:0,3,25
Unigene5591_All	92	.	C	T	75.38	PASS	AC=3;AF=0.045;AN=66;BaseQRankSum=0.00;DP=255;ExcessHet=0.0000;FS=0.000;InbreedingCoeff=0.3368;MLEAC=2;MLEAF=0.030;MQ=60.00;MQRankSum=0.00;QD=25.13;ReadPosRankSum=1.15;SOR=0.223	GT:AD:DP:GQ:PL	0/0:8,0:8:24:0,24,213	0/0:8,0:8:24:0,24,276	0/0:7,0:7:21:0,21,263	./.	0/0:3,0:3:9:0,9,99	0/0:45,0:45:99:0,120,1800	0/0:1,0:1:3:0,3,25	0/0:7,0:7:18:0,18,270	0/0:5,0:5:15:0,15,144	0/0:9,0:9:27:0,27,307	0/0:8,0:8:24:0,24,262	0/0:5,0:5:12:0,12,180	0/0:13,0:13:36:0,36,540	0/0:10,0:10:30:0,30,259	0/0:2,0:2:6:0,6,69	0/0:4,0:4:9:0,9,135	0/0:9,0:9:27:0,27,223	0/1:3,1:4:13:13,0,82	0/0:8,0:8:24:0,24,198	0/0:3,0:3:9:0,9,74	0/0:7,0:7:15:0,15,225	0/0:8,0:8:21:0,21,315	0/0:11,0:11:30:0,30,450	0/0:8,0:8:24:0,24,198	0/0:15,0:15:39:0,39,585	0/0:6,0:6:9:0,9,135	0/0:2,0:2:6:0,6,49	0/0:5,0:5:15:0,15,164	0/0:9,0:9:24:0,24,360	0/0:6,0:6:18:0,18,188	1/1:0,3:3:9:94,9,0	0/0:10,0:10:27:0,27,405	0/0:4,0:4:12:0,12,91	0/0:1,0:1:3:0,3,25
Unigene5591_All	94	.	C	A	1991.7	PASS	AC=27;AF=0.422;AN=64;BaseQRankSum=0.00;DP=256;ExcessHet=6.6252;FS=4.127;InbreedingCoeff=-0.2671;MLEAC=27;MLEAF=0.422;MQ=60.00;MQRankSum=0.00;QD=15.32;ReadPosRankSum=-9.670e-01;SOR=0.976	GT:AD:DP:GQ:PGT:PID:PL:PS	1|1:0,2:2:6:1|1:94_C_A:90,6,0:94	0/1:4,4:8:90:.:.:90,0,140	0/1:3,5:8:99:.:.:156,0,110	./.	0|1:1,2:3:36:0|1:87_C_T:81,0,36:87	0/1:25,24:49:99:.:.:448,0,455	1/1:0,1:1:3:.:.:25,3,0	0/1:4,2:6:31:.:.:31,0,121	0/0:5,0:5:15:.:.:0,15,144	0/1:4,6:10:69:.:.:240,0,69	0/1:5,3:8:99:.:.:111,0,120	0/1:4,1:5:10:.:.:10,0,84	0/1:8,5:13:85:.:.:85,0,179	./.:7,0:7:0:.:.:0,0,29	1/1:0,2:2:6:.:.:70,6,0	0/0:3,0:3:9:.:.:0,9,94	0/0:9,0:9:27:.:.:0,27,223	0/1:3,1:4:13:.:.:13,0,82	0/1:7,1:8:1:.:.:1,0,149	0/1:2,1:3:16:.:.:16,0,40	0/1:1,5:6:7:.:.:106,0,7	0/0:8,0:8:24:.:.:0,24,198	0/0:9,1:10:5:.:.:0,5,218	0/0:8,0:8:24:.:.:0,24,198	0/0:15,0:15:45:.:.:0,45,391	0|1:6,1:7:24:0|1:87_C_T:24,0,249:87	0/1:1,1:2:19:.:.:19,0,19	0/1:1,4:5:30:.:.:124,0,30	0/1:8,1:9:18:.:.:18,0,211	1/1:0,6:6:18:.:.:175,18,0	0/0:3,0:3:9:.:.:0,9,129	0/1:9,1:10:15:.:.:15,0,193	0/1:2,2:4:37:.:.:37,0,37	0/0:1,0:1:3:.:.:0,3,25
Unigene5591_All	96	.	G	A	680.75	SOR4	AC=9;AF=0.141;AN=64;BaseQRankSum=1.65;DP=233;ExcessHet=2.8279;FS=29.953;InbreedingCoeff=-0.2040;MLEAC=10;MLEAF=0.156;MQ=60.00;MQRankSum=0.00;QD=15.83;ReadPosRankSum=-9.670e-01;SOR=4.965	GT:AD:DP:GQ:PGT:PID:PL:PS	0/0:3,0:3:9:.:.:0,9,84	0/0:8,0:8:24:.:.:0,24,232	0/0:7,0:7:21:.:.:0,21,235	./.	0|1:1,2:3:36:0|1:87_C_T:81,0,36:87	0/0:42,0:42:99:.:.:0,120,1800	0/0:1,0:1:3:.:.:0,3,25	0|0:6,0:6:18:0|1:87_C_T:0,18,270:87	0|0:5,0:5:15:0|1:87_C_T:0,15,225:87	0|1:4,6:10:99:0|1:87_C_T:240,0,150:87	0|1:5,3:8:99:0|1:87_C_T:111,0,201:87	0/0:4,0:4:12:.:.:0,12,119	0|0:13,0:13:39:0|1:87_C_T:0,39,585:87	./.:7,0:7:0:.:.:0,0,29	0|1:1,1:2:39:0|1:87_C_T:39,0,39:87	0/0:3,0:3:9:.:.:0,9,94	0/0:9,0:9:27:.:.:0,27,198	0/0:3,0:3:9:.:.:0,9,66	0/0:8,0:8:24:.:.:0,24,190	0/0:3,0:3:9:.:.:0,9,74	0/0:5,0:5:15:.:.:0,15,124	0/0:7,0:7:21:.:.:0,21,177	0/0:10,0:10:27:.:.:0,27,405	0/0:8,0:8:24:.:.:0,24,198	0/0:13,0:13:36:.:.:0,36,540	0|1:4,1:5:30:0|1:87_C_T:30,0,165:87	0/0:2,0:2:6:.:.:0,6,49	0|1:3,2:5:75:0|1:87_C_T:75,0,120:87	0|1:8,1:9:18:0|1:87_C_T:18,0,333:87	0|1:4,2:6:72:0|1:87_C_T:72,0,162:87	0/0:2,0:2:6:.:.:0,6,61	0|1:9,2:11:57:0|1:87_C_T:57,0,372:87	0|0:4,0:4:12:0|1:87_C_T:0,12,180:87	0/0:1,0:1:3:.:.:0,3,25
Unigene5591_All	98	.	C	T	69.67	PASS	AC=2;AF=0.031;AN=64;DP=225;ExcessHet=0.0000;FS=0.000;InbreedingCoeff=0.3631;MLEAC=1;MLEAF=0.016;MQ=60.00;QD=34.84;SOR=0.693	GT:AD:DP:GQ:PGT:PID:PL:PS	1|1:0,2:2:6:1|1:94_C_A:90,6,0:94	0/0:8,0:8:24:.:.:0,24,232	0/0:7,0:7:21:.:.:0,21,235	./.:1,0:1:0:.:.:0,0,0	0/0:2,0:2:6:.:.:0,6,83	0/0:42,0:42:99:.:.:0,120,1800	0/0:1,0:1:3:.:.:0,3,25	0/0:5,0:5:15:.:.:0,15,155	0/0:5,0:5:15:.:.:0,15,135	0/0:10,0:10:30:.:.:0,30,352	0/0:8,0:8:24:.:.:0,24,278	0/0:4,0:4:12:.:.:0,12,119	0/0:13,0:13:33:.:.:0,33,495	./.:6,0:6:0:.:.:0,0,71	0/0:2,0:2:6:.:.:0,6,61	0/0:3,0:3:9:.:.:0,9,94	0/0:9,0:9:27:.:.:0,27,198	0/0:3,0:3:9:.:.:0,9,66	0/0:8,0:8:24:.:.:0,24,190	0/0:3,0:3:9:.:.:0,9,74	0/0:5,0:5:15:.:.:0,15,124	0/0:7,0:7:21:.:.:0,21,177	0/0:8,0:8:24:.:.:0,24,201	0/0:6,0:6:18:.:.:0,18,168	0/0:13,0:13:36:.:.:0,36,540	0/0:4,0:4:12:.:.:0,12,159	0/0:2,0:2:6:.:.:0,6,49	0/0:5,0:5:15:.:.:0,15,164	0/0:8,0:8:24:.:.:0,24,245	0/0:6,0:6:18:.:.:0,18,188	0/0:2,0:2:6:.:.:0,6,61	0/0:10,0:10:27:.:.:0,27,405	0/0:4,0:4:12:.:.:0,12,91	0/0:1,0:1:3:.:.:0,3,25
Unigene5591_All	111	.	G	A	3620.39	PASS	AC=32;AF=0.471;AN=68;BaseQRankSum=0.00;DP=242;ExcessHet=10.3132;FS=1.621;InbreedingCoeff=-0.3769;MLEAC=31;MLEAF=0.456;MQ=60.00;MQRankSum=0.00;QD=24.97;ReadPosRankSum=0.282;SOR=0.750	GT:AD:DP:GQ:PGT:PID:PL:PS	1/1:0,4:4:12:.:.:180,12,0	0/1:4,4:8:99:.:.:156,0,105	0/1:3,5:8:99:.:.:201,0,111	1/1:0,1:1:3:.:.:25,3,0	0|1:1,3:4:33:0|1:87_C_T:103,0,33:87	0/1:20,24:44:99:.:.:948,0,768	1|1:0,1:1:3:1|1:111_G_A:45,3,0:111	0/1:5,2:7:69:.:.:69,0,184	0/1:5,1:6:7:.:.:7,0,207	0/1:4,8:12:99:.:.:284,0,144	0/1:5,4:9:99:.:.:133,0,198	0|1:3,1:4:33:0|1:111_G_A:33,0,123:111	0/1:6,6:12:99:.:.:214,0,181	0/1:3,1:4:13:.:.:13,0,62	1/1:0,3:3:9:.:.:115,9,0	0|0:3,0:3:9:0|1:111_G_A:0,9,135:111	0/0:9,0:9:27:.:.:0,27,223	0|1:2,1:3:36:0|1:111_G_A:36,0,81:111	0|1:7,1:8:21:0|1:111_G_A:21,0,291:111	0|1:2,1:3:36:0|1:111_G_A:36,0,81:111	1|1:0,5:5:15:1|1:111_G_A:225,15,0:111	0|0:7,0:7:21:0|1:111_G_A:0,21,315:111	0|1:8,1:9:18:0|1:111_G_A:18,0,333:111	0|0:6,0:6:18:0|1:111_G_A:0,18,270:111	0|0:12,0:12:36:0|1:111_G_A:0,36,540:111	0|1:3,1:4:33:0|1:87_C_T:33,0,123:87	0/1:1,1:2:39:.:.:39,0,39	0/1:1,5:6:27:.:.:207,0,27	0/1:7,1:8:21:.:.:21,0,291	0/1:1,6:7:24:.:.:229,0,24	0|0:2,0:2:6:0|1:111_G_A:0,6,90:111	0/1:7,4:11:99:.:.:106,0,282	0/1:2,3:5:75:.:.:100,0,75	0|0:1,0:1:3:0|1:111_G_A:0,3,45:111
Unigene5591_All	113	.	T	A	2363.83	PASS	AC=20;AF=0.294;AN=68;BaseQRankSum=0.00;DP=246;ExcessHet=3.9851;FS=0.000;InbreedingCoeff=-0.2197;MLEAC=20;MLEAF=0.294;MQ=60.00;MQRankSum=0.00;QD=21.30;ReadPosRankSum=0.967;SOR=0.684	GT:AD:DP:GQ:PGT:PID:PL:PS	0|1:2,3:5:75:0|1:113_T_A:115,0,75:113	0|1:4,4:8:99:0|1:113_T_A:156,0,156:113	0|1:4,5:9:99:0|1:113_T_A:178,0,153:113	0/0:1,0:1:3:.:.:0,3,25	0/0:4,0:4:6:.:.:0,6,90	0|1:21,24:45:99:0|1:113_T_A:945,0,789:113	1|1:0,1:1:3:1|1:111_G_A:45,3,0:111	0|1:5,2:7:69:0|1:113_T_A:69,0,184:113	0|0:6,0:6:18:0|1:113_T_A:0,18,270:113	0|0:13,0:13:39:0|1:113_T_A:0,39,565:113	0|0:11,0:11:33:0|1:113_T_A:0,33,475:113	0|1:3,1:4:33:0|1:111_G_A:33,0,123:111	0|1:8,5:13:99:0|1:113_T_A:186,0,314:113	0/0:4,0:4:12:.:.:0,12,99	0|1:2,1:3:36:0|1:113_T_A:36,0,81:113	0|0:3,0:3:9:0|1:111_G_A:0,9,135:111	0|0:9,0:9:27:0|1:113_T_A:0,27,405:113	0|1:2,1:3:36:0|1:111_G_A:36,0,81:111	0|1:7,1:8:21:0|1:111_G_A:21,0,291:111	0|1:2,1:3:36:0|1:111_G_A:36,0,81:111	1|1:0,5:5:15:1|1:111_G_A:225,15,0:111	0|0:7,0:7:21:0|1:111_G_A:0,21,315:111	0|1:8,1:9:18:0|1:111_G_A:18,0,333:111	0|0:6,0:6:18:0|1:111_G_A:0,18,270:111	0|0:12,0:12:36:0|1:111_G_A:0,36,540:111	0/0:4,0:4:12:.:.:0,12,119	0|1:1,1:2:39:0|1:113_T_A:39,0,39:113	0|1:4,2:6:72:0|1:113_T_A:72,0,162:113	0|0:8,0:8:24:0|1:113_T_A:0,24,360:113	0|1:5,3:8:99:0|1:113_T_A:111,0,201:113	0|0:2,0:2:6:0|1:111_G_A:0,6,90:111	0|0:11,0:11:33:0|1:113_T_A:0,33,495:113	0|1:3,2:5:75:0|1:113_T_A:75,0,120:113	0|0:1,0:1:3:0|1:111_G_A:0,3,45:111
Unigene5591_All	115	.	G	A	2332.67	PASS	AC=19;AF=0.288;AN=66;BaseQRankSum=-2.820e-01;DP=254;ExcessHet=7.7928;FS=6.310;InbreedingCoeff=-0.3314;MLEAC=19;MLEAF=0.288;MQ=60.00;MQRankSum=0.00;QD=19.77;ReadPosRankSum=0.967;SOR=1.069	GT:AD:DP:GQ:PGT:PID:PL:PS	0|1:2,3:5:75:0|1:113_T_A:115,0,75:113	0|1:4,4:8:99:0|1:113_T_A:156,0,156:113	0|1:4,5:9:99:0|1:113_T_A:178,0,153:113	0/0:1,0:1:3:.:.:0,3,25	./.:4,0:4:0:.:.:0,0,61	0|1:21,24:45:99:0|1:113_T_A:945,0,789:113	1|1:0,1:1:3:1|1:111_G_A:45,3,0:111	0|1:5,2:7:69:0|1:113_T_A:69,0,184:113	0|0:6,0:6:18:0|1:113_T_A:0,18,270:113	0|0:13,0:13:39:0|1:113_T_A:0,39,565:113	0|0:11,0:11:33:0|1:113_T_A:0,33,475:113	0|1:3,1:4:33:0|1:111_G_A:33,0,123:111	0|1:8,5:13:99:0|1:113_T_A:186,0,314:113	0/0:4,0:4:12:.:.:0,12,99	0|1:2,1:3:36:0|1:113_T_A:36,0,81:113	0|0:3,0:3:9:0|1:111_G_A:0,9,135:111	0|0:9,0:9:27:0|1:113_T_A:0,27,405:113	0|1:2,1:3:36:0|1:111_G_A:36,0,81:111	0|1:7,1:8:21:0|1:111_G_A:21,0,291:111	0|1:2,1:3:36:0|1:111_G_A:36,0,81:111	0/1:7,5:12:99:.:.:189,0,279	0|0:7,0:7:21:0|1:111_G_A:0,21,315:111	0|1:8,1:9:18:0|1:111_G_A:18,0,333:111	0|0:6,0:6:18:0|1:111_G_A:0,18,270:111	0|0:12,0:12:36:0|1:111_G_A:0,36,540:111	0/0:4,0:4:12:.:.:0,12,119	0|1:1,1:2:39:0|1:113_T_A:39,0,39:113	0|1:4,2:6:72:0|1:113_T_A:72,0,162:113	0|0:8,0:8:24:0|1:113_T_A:0,24,360:113	0|1:5,3:8:99:0|1:113_T_A:111,0,201:113	0|0:2,0:2:6:0|1:111_G_A:0,6,90:111	0|0:11,0:11:33:0|1:113_T_A:0,33,495:113	0|1:3,2:5:75:0|1:113_T_A:75,0,120:113	0|0:1,0:1:3:0|1:111_G_A:0,3,45:111
Unigene5591_All	120	.	C	G	60.04	PASS	AC=1;AF=0.015;AN=68;BaseQRankSum=-1.645e+00;DP=245;ExcessHet=0.0000;FS=3.979;InbreedingCoeff=-0.0532;MLEAC=1;MLEAF=0.015;MQ=60.00;MQRankSum=0.00;QD=12.01;ReadPosRankSum=-5.240e-01;SOR=0.061	GT:AD:DP:GQ:PGT:PID:PL:PS	0|1:3,2:5:75:0|1:120_C_G:75,0,120:120	0/0:8,0:8:21:.:.:0,21,315	0/0:11,0:11:33:.:.:0,33,404	0/0:1,0:1:3:.:.:0,3,25	0/0:3,0:3:6:.:.:0,6,90	0/0:43,0:43:99:.:.:0,111,1665	0/0:2,0:2:6:.:.:0,6,49	0/0:7,0:7:21:.:.:0,21,213	0/0:6,0:6:6:.:.:0,6,90	0/0:12,0:12:30:.:.:0,30,450	0/0:11,0:11:27:.:.:0,27,405	0/0:4,0:4:9:.:.:0,9,135	0/0:11,0:11:27:.:.:0,27,405	0/0:4,0:4:12:.:.:0,12,99	0/0:3,0:3:9:.:.:0,9,94	0/0:3,0:3:9:.:.:0,9,94	0/0:8,0:8:18:.:.:0,18,270	0/0:3,0:3:9:.:.:0,9,74	0/0:8,0:8:21:.:.:0,21,315	0/0:3,0:3:9:.:.:0,9,66	0/0:12,0:12:36:.:.:0,36,357	0/0:7,0:7:18:.:.:0,18,270	0/0:9,0:9:27:.:.:0,27,263	0/0:7,0:7:18:.:.:0,18,270	0/0:9,0:9:27:.:.:0,27,287	0/0:4,0:4:12:.:.:0,12,119	0/0:2,0:2:6:.:.:0,6,49	0/0:6,0:6:15:.:.:0,15,225	0/0:8,0:8:18:.:.:0,18,270	0/0:8,0:8:24:.:.:0,24,198	0/0:1,0:1:3:.:.:0,3,25	0/0:10,0:10:24:.:.:0,24,360	0/0:5,0:5:15:.:.:0,15,115	0/0:1,0:1:3:.:.:0,3,25
Unigene5591_All	124	.	A	G	60.81	PASS	AC=1;AF=0.016;AN=62;BaseQRankSum=-1.645e+00;DP=245;ExcessHet=0.0000;FS=3.979;InbreedingCoeff=-0.0768;MLEAC=1;MLEAF=0.016;MQ=60.00;MQRankSum=0.00;QD=12.16;ReadPosRankSum=-5.240e-01;SOR=0.061	GT:AD:DP:GQ:PGT:PID:PL:PS	0|1:3,2:5:75:0|1:120_C_G:75,0,120:120	0/0:8,0:8:21:.:.:0,21,315	0/0:11,0:11:33:.:.:0,33,433	0/0:1,0:1:3:.:.:0,3,25	./.:3,0:3:0:.:.:0,0,37	0/0:43,0:43:99:.:.:0,111,1665	0/0:2,0:2:6:.:.:0,6,49	0/0:7,0:7:21:.:.:0,21,213	0/0:6,0:6:6:.:.:0,6,90	./.:12,0:12:0:.:.:0,0,278	0/0:11,0:11:27:.:.:0,27,405	0/0:4,0:4:9:.:.:0,9,135	0/0:11,0:11:27:.:.:0,27,405	0/0:4,0:4:9:.:.:0,9,135	0/0:3,0:3:9:.:.:0,9,94	0/0:3,0:3:9:.:.:0,9,94	0/0:8,0:8:18:.:.:0,18,270	0/0:3,0:3:9:.:.:0,9,74	0/0:8,0:8:18:.:.:0,18,270	0/0:3,0:3:9:.:.:0,9,66	0/0:12,0:12:36:.:.:0,36,357	0/0:7,0:7:18:.:.:0,18,270	0/0:9,0:9:27:.:.:0,27,263	0/0:7,0:7:18:.:.:0,18,270	0/0:9,0:9:27:.:.:0,27,287	0/0:4,0:4:12:.:.:0,12,119	0/0:2,0:2:6:.:.:0,6,49	0/0:6,0:6:15:.:.:0,15,225	0/0:8,0:8:18:.:.:0,18,270	0/0:8,0:8:24:.:.:0,24,198	0/0:1,0:1:3:.:.:0,3,25	./.:10,0:10:0:.:.:0,0,188	0/0:5,0:5:15:.:.:0,15,115	0/0:1,0:1:3:.:.:0,3,25
Unigene5591_All	125	.	A	G	5016.86	PASS	AC=33;AF=0.516;AN=64;BaseQRankSum=0.00;DP=246;ExcessHet=17.1979;FS=2.286;InbreedingCoeff=-0.4567;MLEAC=35;MLEAF=0.547;MQ=60.00;MQRankSum=0.00;QD=23.66;ReadPosRankSum=-1.036e+00;SOR=0.557	GT:AD:DP:GQ:PGT:PID:PL:PS	0/0:5,0:5:15:.:.:0,15,176	0|1:4,4:8:99:0|1:125_A_G:156,0,156:125	0|1:8,3:11:99:0|1:125_A_G:102,0,327:125	0/0:1,0:1:3:.:.:0,3,25	./.:3,0:3:0:.:.:0,0,37	0|1:26,16:42:99:0|1:125_A_G:528,0,1043:125	0/0:2,0:2:6:.:.:0,6,49	0|1:3,4:7:99:0|1:125_A_G:159,0,114:125	0|1:1,5:6:27:0|1:125_A_G:147,0,27:125	0|1:9,3:12:99:0|1:125_A_G:99,0,369:125	0|1:6,5:11:99:0|1:125_A_G:172,0,237:125	0|1:1,3:4:33:0|1:125_A_G:103,0,33:125	0|1:7,4:11:99:0|1:125_A_G:147,0,282:125	0|1:1,3:4:33:0|1:125_A_G:123,0,33:125	0/0:3,0:3:9:.:.:0,9,94	1|1:0,3:3:9:1|1:125_A_G:135,9,0:125	1|1:0,8:8:24:1|1:125_A_G:320,24,0:125	0|1:1,2:3:36:0|1:125_A_G:81,0,36:125	0|1:1,7:8:21:0|1:125_A_G:291,0,21:125	0|1:1,2:3:36:0|1:125_A_G:81,0,36:125	0|1:5,7:12:99:0|1:125_A_G:279,0,189:125	1|1:0,7:7:21:1|1:125_A_G:295,21,0:125	0|1:1,8:9:18:0|1:125_A_G:333,0,18:125	0|1:1,6:7:24:0|1:125_A_G:229,0,24:125	1|1:0,9:9:27:1|1:125_A_G:405,27,0:125	0|1:2,2:4:78:0|1:125_A_G:78,0,78:125	0|1:1,1:2:39:0|1:125_A_G:39,0,39:125	0/1:5,1:6:7:.:.:7,0,207	0|1:1,7:8:21:0|1:125_A_G:271,0,21:125	0|1:7,1:8:21:0|1:125_A_G:21,0,291:125	./.:1,0:1:0:.:.:0,0,0	0|1:4,6:10:99:0|1:125_A_G:240,0,150:125	0|1:3,2:5:75:0|1:125_A_G:75,0,120:125	1|1:0,1:1:3:1|1:125_A_G:45,3,0:125
Unigene5591_All	130	.	G	C	4758.2	PASS	AC=32;AF=0.500;AN=64;BaseQRankSum=0.431;DP=246;ExcessHet=13.5024;FS=0.000;InbreedingCoeff=-0.4336;MLEAC=34;MLEAF=0.531;MQ=60.00;MQRankSum=0.00;QD=22.13;ReadPosRankSum=-1.026e+00;SOR=0.726	GT:AD:DP:GQ:PGT:PID:PL:PS	0/0:5,0:5:15:.:.:0,15,176	0|1:4,4:8:99:0|1:125_A_G:156,0,156:125	0|1:8,3:11:99:0|1:125_A_G:102,0,327:125	0/0:1,0:1:3:.:.:0,3,25	./.:3,0:3:0:.:.:0,0,37	0|1:26,14:40:99:0|1:125_A_G:484,0,1050:125	0/0:2,0:2:6:.:.:0,6,49	0|1:4,4:8:99:0|1:125_A_G:156,0,156:125	0|1:1,4:5:30:0|1:125_A_G:125,0,30:125	0|1:10,3:13:96:0|1:125_A_G:96,0,411:125	0|1:7,4:11:99:0|1:125_A_G:147,0,282:125	0|1:2,2:4:78:0|1:125_A_G:78,0,78:125	0|1:8,4:12:99:0|1:125_A_G:144,0,324:125	0|1:1,3:4:33:0|1:125_A_G:123,0,33:125	0/0:3,0:3:9:.:.:0,9,94	1|1:0,3:3:9:1|1:125_A_G:135,9,0:125	1|1:0,6:6:18:1|1:125_A_G:270,18,0:125	0|1:2,2:4:78:0|1:125_A_G:78,0,78:125	0|1:1,7:8:21:0|1:125_A_G:291,0,21:125	0|1:2,2:4:39:0|1:125_A_G:79,0,39:125	0|1:6,7:13:99:0|1:125_A_G:276,0,231:125	1|1:0,6:6:18:1|1:125_A_G:270,18,0:125	0|1:1,8:9:18:0|1:125_A_G:333,0,18:125	0|1:2,5:7:69:0|1:125_A_G:204,0,69:125	1|1:0,9:9:27:1|1:125_A_G:405,27,0:125	0|1:2,2:4:78:0|1:125_A_G:78,0,78:125	0|1:1,1:2:39:0|1:125_A_G:39,0,39:125	0/0:5,0:5:15:.:.:0,15,184	0|1:3,7:10:99:0|1:125_A_G:265,0,105:125	0|1:7,1:8:21:0|1:125_A_G:21,0,291:125	./.	0|1:5,6:11:99:0|1:125_A_G:237,0,192:125	0|1:3,2:5:75:0|1:125_A_G:75,0,120:125	1|1:0,1:1:3:1|1:125_A_G:45,3,0:125
Unigene5591_All	154	.	G	A	2875.89	PASS	AC=31;AF=0.484;AN=64;BaseQRankSum=0.908;DP=226;ExcessHet=10.4862;FS=0.000;InbreedingCoeff=-0.3811;MLEAC=33;MLEAF=0.516;MQ=60.00;MQRankSum=0.00;QD=17.64;ReadPosRankSum=-1.150e+00;SOR=0.684	GT:AD:DP:GQ:PGT:PID:PL:PS	0/0:6,0:6:9:.:.:0,9,135	0|1:4,2:6:72:0|1:125_A_G:72,0,162:125	0|1:8,2:10:60:0|1:125_A_G:60,0,330:125	0/0:1,0:1:3:.:.:0,3,25	./.:3,0:3:0:.:.:0,0,0	0|1:28,9:37:99:0|1:125_A_G:294,0,1149:125	0/0:1,0:1:3:.:.:0,3,45	0|1:4,2:6:72:0|1:125_A_G:72,0,162:125	0|1:3,1:4:33:0|1:125_A_G:33,0,123:125	0|1:13,3:16:87:0|1:125_A_G:87,0,537:125	0|1:9,2:11:57:0|1:125_A_G:57,0,372:125	0|1:2,2:4:78:0|1:125_A_G:78,0,78:125	0|1:11,2:13:51:0|1:125_A_G:51,0,456:125	0|1:1,2:3:36:0|1:125_A_G:81,0,36:125	0/0:5,0:5:15:.:.:0,15,115	1|1:0,2:2:6:1|1:125_A_G:90,6,0:125	1|1:0,5:5:15:1|1:125_A_G:225,15,0:125	0|1:2,1:3:36:0|1:125_A_G:36,0,81:125	0|1:1,4:5:30:0|1:125_A_G:165,0,30:125	0|1:3,1:4:33:0|1:136_TGCAACA_T:33,0,123:136	0|1:3,4:7:99:0|1:125_A_G:159,0,114:125	1|1:0,5:5:15:1|1:125_A_G:225,15,0:125	0|1:1,7:8:21:0|1:125_A_G:291,0,21:125	0|1:3,3:6:99:0|1:125_A_G:117,0,117:125	1|1:0,6:6:18:1|1:125_A_G:270,18,0:125	0|1:6,1:7:24:0|1:125_A_G:24,0,249:125	0/0:5,0:5:15:.:.:0,15,115	0/0:6,0:6:18:.:.:0,18,160	0|1:4,1:5:30:0|1:125_A_G:30,0,165:125	0|1:7,1:8:21:0|1:125_A_G:21,0,291:125	./.	0|1:8,5:13:99:0|1:125_A_G:186,0,321:125	0|1:3,1:4:33:0|1:125_A_G:33,0,123:125	1|1:0,1:1:3:1|1:125_A_G:45,3,0:125
Unigene5591_All	157	.	C	T	2713.61	PASS	AC=25;AF=0.391;AN=64;BaseQRankSum=-4.310e-01;DP=216;ExcessHet=7.6308;FS=29.528;InbreedingCoeff=-0.3510;MLEAC=27;MLEAF=0.422;MQ=60.00;MQRankSum=0.00;QD=18.46;ReadPosRankSum=0.366;SOR=1.303	GT:AD:DP:GQ:PL	0/0:6,0:6:6:0,6,90	0/0:5,0:5:12:0,12,180	0/0:8,0:8:12:0,12,180	1/1:0,1:1:3:25,3,0	1/1:0,3:3:8:56,8,0	0/1:30,6:36:99:162,0,1181	0/0:1,0:1:3:0,3,45	0/1:4,2:6:72:72,0,162	0/1:1,4:5:30:145,0,30	0/1:3,13:16:87:537,0,87	0/1:2,9:11:57:372,0,57	0/1:3,1:4:13:13,0,123	0/1:7,6:13:99:231,0,276	0/1:2,1:3:16:16,0,81	0/1:1,4:5:30:84,0,30	0/0:2,0:2:3:0,3,45	0/0:5,0:5:3:0,3,45	0/1:2,1:3:16:16,0,81	0/0:3,0:3:3:0,3,45	0/1:2,2:4:37:37,0,78	0/1:6,1:7:4:4,0,249	0/0:4,0:4:6:0,6,90	0/0:6,0:6:12:0,12,180	0/1:2,3:5:59:59,0,75	0/0:6,0:6:3:0,3,45	1/1:0,6:6:18:168,18,0	0/1:1,4:5:30:84,0,30	0/1:2,4:6:72:162,0,72	0/1:1,4:5:30:104,0,30	0/1:4,4:8:99:156,0,156	./.	0/1:5,8:13:99:179,0,186	0/1:3,1:4:13:13,0,123	./.:1,0:1:0:0,0,0
Unigene5591_All	162	.	C	T	2408.23	PASS	AC=29;AF=0.453;AN=64;BaseQRankSum=0.967;DP=220;ExcessHet=2.8708;FS=1.965;InbreedingCoeff=-0.1562;MLEAC=30;MLEAF=0.469;MQ=60.00;MQRankSum=0.00;QD=17.45;ReadPosRankSum=-1.150e+00;SOR=0.761	GT:AD:DP:GQ:PGT:PID:PL:PS	0/0:6,0:6:6:.:.:0,6,90	0|1:4,2:6:72:0|1:125_A_G:72,0,162:125	0|1:7,2:9:63:0|1:125_A_G:63,0,288:125	0/0:1,0:1:3:.:.:0,3,25	./.:3,0:3:0:.:.:0,0,0	0|1:28,6:34:99:0|1:125_A_G:168,0,1151:125	0/0:1,0:1:3:.:.:0,3,45	0|0:5,0:5:15:0|1:125_A_G:0,15,225:125	0|1:4,1:5:30:0|1:125_A_G:30,0,165:125	0|1:13,3:16:87:0|1:125_A_G:87,0,537:125	0|0:10,0:10:30:0|1:125_A_G:0,30,430:125	0|1:2,2:4:78:0|1:125_A_G:78,0,78:125	0|1:12,2:14:48:0|1:125_A_G:48,0,497:125	0|1:1,1:2:39:0|1:125_A_G:39,0,39:125	0/0:5,0:5:15:.:.:0,15,124	1|1:0,2:2:6:1|1:125_A_G:90,6,0:125	1|1:0,5:5:15:1|1:125_A_G:225,15,0:125	0|1:2,1:3:36:0|1:125_A_G:36,0,81:125	0|1:1,3:4:33:0|1:125_A_G:123,0,33:125	0|1:3,1:4:33:0|1:136_TGCAACA_T:33,0,123:136	0|1:3,4:7:99:0|1:125_A_G:159,0,114:125	1|1:0,4:4:12:1|1:125_A_G:180,12,0:125	1|1:0,7:7:21:1|1:125_A_G:309,21,0:125	0|1:3,2:5:75:0|1:125_A_G:75,0,120:125	1|1:0,6:6:18:1|1:125_A_G:270,18,0:125	0|0:7,0:7:21:0|1:125_A_G:0,21,315:125	0/0:5,0:5:15:.:.:0,15,124	0/0:6,0:6:18:.:.:0,18,188	0|1:5,1:6:27:0|1:125_A_G:27,0,207:125	0|1:7,1:8:21:0|1:125_A_G:21,0,291:125	./.	0|1:10,5:15:99:0|1:125_A_G:180,0,384:125	0|1:3,1:4:33:0|1:125_A_G:33,0,123:125	1|1:0,1:1:3:1|1:125_A_G:45,3,0:125
Unigene5591_All	164	.	A	G	1656.07	PASS	AC=15;AF=0.242;AN=62;BaseQRankSum=-2.100e-01;DP=204;ExcessHet=9.7538;FS=34.651;InbreedingCoeff=-0.2856;MLEAC=17;MLEAF=0.274;MQ=60.00;MQRankSum=0.00;QD=19.48;ReadPosRankSum=0.524;SOR=1.351	GT:AD:DP:GQ:PL	./.:3,0:3:0:0,0,37	0/1:1,4:5:30:158,0,30	0/1:2,5:7:34:161,0,34	0/0:1,0:1:3:0,3,25	0/0:3,0:3:9:0,9,134	0/1:13,19:32:99:752,0,489	./.:1,0:1:0:0,0,0	0/1:3,2:5:75:75,0,120	0/0:5,0:5:15:0,15,225	0/0:16,0:16:48:0,48,720	0/0:10,0:10:30:0,30,450	0/1:2,1:3:16:16,0,81	0/1:8,5:13:99:186,0,321	0/0:1,0:1:3:0,3,45	0/1:6,1:7:4:4,0,228	0/0:1,0:1:3:0,3,45	0/0:4,0:4:12:0,12,180	0/1:1,1:2:19:19,0,39	0/1:2,1:3:16:16,0,81	0/1:3,1:4:13:13,0,123	0/1:3,2:5:34:34,0,120	0/0:4,0:4:12:0,12,180	0/0:5,0:5:12:0,12,180	0/0:5,0:5:15:0,15,225	0/0:5,0:5:15:0,15,225	0/0:7,0:7:21:0,21,213	0/1:5,1:6:27:27,0,207	0/1:4,2:6:72:72,0,162	0/0:5,0:5:15:0,15,225	0/1:5,3:8:99:111,0,201	./.:.:.:0:0,0,0	0/0:13,0:13:39:0,39,585	0/1:2,2:4:37:37,0,78	0/0:1,0:1:3:0,3,45
Unigene5591_All	170	.	C	T	3215.99	PASS	AC=30;AF=0.625;AN=48;BaseQRankSum=-3.190e-01;DP=170;ExcessHet=5.9279;FS=25.830;InbreedingCoeff=-0.1836;MLEAC=39;MLEAF=0.813;MQ=60.00;MQRankSum=0.00;QD=24.18;ReadPosRankSum=1.11;SOR=1.191	GT:AD:DP:GQ:PL	./.	./.:4,0:4:0:0,0,0	0/0:4,0:4:9:0,9,135	1/1:0,1:1:3:25,3,0	1/1:0,3:3:9:71,9,0	0/1:21,7:28:99:224,0,861	./.	0/1:2,3:5:75:99,0,75	1/1:0,4:4:12:160,12,0	1/1:0,13:13:39:444,39,0	1/1:0,10:10:30:369,30,0	0/1:2,1:3:16:16,0,81	0/1:6,7:13:99:275,0,231	1/1:0,1:1:3:10,3,0	0/1:1,6:7:24:147,0,24	0/0:1,0:1:3:0,3,45	./.:2,0:2:0:0,0,0	0/1:1,1:2:19:19,0,19	./.:1,0:1:0:0,0,0	0/1:2,2:4:37:37,0,78	0/1:3,1:4:13:13,0,123	./.:2,0:2:0:0,0,0	./.:5,0:5:0:0,0,134	0/1:1,3:4:33:62,0,33	./.:1,0:1:0:0,0,0	1/1:0,8:8:24:218,24,0	0/1:1,5:6:27:126,0,27	0/1:2,4:6:72:142,0,72	1/1:0,4:4:12:160,12,0	0/1:3,4:7:99:159,0,114	./.	0/1:1,10:11:12:315,0,12	0/1:3,1:4:13:13,0,123	./.
Unigene5591_All	208	.	G	A	376.72	PASS	AC=6;AF=0.115;AN=52;BaseQRankSum=1.80;DP=187;ExcessHet=0.0005;FS=15.284;InbreedingCoeff=0.3222;MLEAC=6;MLEAF=0.115;MQ=60.00;MQRankSum=0.00;QD=23.55;ReadPosRankSum=0.566;SOR=3.581	GT:AD:DP:GQ:PGT:PID:PL:PS	./.	0/0:4,0:5:12:.:.:0,12,180	1|1:0,3:3:9:1|1:180_CCCTAGATCATCCGTTTCT_C:135,9,0:180	0/0:2,0:2:6:.:.:0,6,49	0/0:2,0:2:6:.:.:0,6,90	0/0:9,0:9:27:.:.:0,27,405	./.	0/0:4,0:4:12:.:.:0,12,180	0/0:5,0:5:15:.:.:0,15,225	0/0:11,0:11:33:.:.:0,33,495	0/0:10,0:10:30:.:.:0,30,450	0/0:3,0:3:9:.:.:0,9,135	0/0:10,0:10:30:.:.:0,30,450	0/0:1,0:1:3:.:.:0,3,45	./.:7,0:7:0:.:.:0,0,184	1|1:0,1:1:3:1|1:180_CCCTAGATCATCCGTTTCT_*:45,3,0:180	./.:0,0:0:0:.:.:0,0,0	0/0:4,0:4:12:.:.:0,12,180	./.	0/0:2,0:2:6:.:.:0,6,49	0/0:1,0:1:3:.:.:0,3,45	./.:0,0:0:0:.:.:0,0,0	0|1:2,3:5:75:0|1:180_CCCTAGATCATCCGTTTCT_C:120,0,75:180	0/0:3,0:3:9:.:.:0,9,135	./.:0,0:0:0:.:.:0,0,0	0/0:9,0:9:27:.:.:0,27,223	0/0:6,0:6:18:.:.:0,18,152	0/0:5,0:5:15:.:.:0,15,184	0/0:9,0:9:27:.:.:0,27,405	0|1:5,3:8:99:0|1:180_CCCTAGATCATCCGTTTCT_*:111,0,201:180	./.	0/0:10,0:10:30:.:.:0,30,450	0/0:1,0:1:3:.:.:0,3,25	0/0:2,0:2:6:.:.:0,6,90
Unigene5591_All	229	.	C	A,*	101.61	PASS	AC=1,3;AF=0.019,0.056;AN=54;BaseQRankSum=0.842;DP=135;ExcessHet=0.0048;FS=7.404;InbreedingCoeff=0.2534;MLEAC=1,3;MLEAF=0.019,0.056;MQ=60.00;MQRankSum=0.00;QD=9.24;ReadPosRankSum=-8.420e-01;SOR=3.611	GT:AD:DP:GQ:PGT:PID:PL:PS	./.	0/0:4,0,0:4:12:.:.:0,12,129,12,129,129	0|2:1,0,3:4:33:0|1:180_CCCTAGATCATCCGTTTCT_C:123,126,168,0,42,33:180	0/0:2,0,0:2:6:.:.:0,6,49,6,49,49	0/0:2,0,0:2:6:.:.:0,6,73,6,73,73	0/0:10,0,0:10:30:.:.:0,30,295,30,295,295	./.	0/0:5,0,0:5:15:.:.:0,15,184,15,184,184	0/0:5,0,0:5:15:.:.:0,15,168,15,168,168	0/0:9,0,0:9:21:.:.:0,21,315,21,315,315	0/0:7,0,0:7:21:.:.:0,21,245,21,245,245	0/0:4,0,0:4:12:.:.:0,12,99,12,99,99	0/0:10,0,0:10:30:.:.:0,30,327,30,327,327	0/0:1,0,0:1:3:.:.:0,3,25,3,25,25	0/0:5,0,0:5:15:.:.:0,15,196,15,196,196	2|2:0,0,1:1:3:1|1:180_CCCTAGATCATCCGTTTCT_*:45,45,45,3,3,0:180	./.	0/0:4,0,0:4:12:.:.:0,12,119,12,119,119	./.	0/0:2,0,0:2:6:.:.:0,6,49,6,49,49	0/0:1,0,0:1:3:.:.:0,3,45,3,45,45	./.	./.:5,0,0:5:0:.:.:0,0,0,0,0,0	0/0:3,0,0:3:9:.:.:0,9,94,9,94,94	./.	0/0:9,0,0:9:27:.:.:0,27,243,27,243,243	0/0:6,0,0:6:18:.:.:0,18,180,18,180,180	0/0:5,0,0:5:15:.:.:0,15,168,15,168,168	0/0:10,0,0:10:30:.:.:0,30,271,30,271,271	0|1:4,3,0:7:99:0|1:180_CCCTAGATCATCCGTTTCT_*:114,0,159,126,168,294:180	0/0:1,0,0:1:3:.:.:0,3,16,3,16,16	0/0:10,0,0:10:30:.:.:0,30,311,30,311,311	0/0:1,0,0:1:3:.:.:0,3,45,3,45,45	0/0:2,0,0:2:6:.:.:0,6,49,6,49,49
Unigene5591_All	265	.	C	T	129.48	PASS	AC=3;AF=0.079;AN=38;BaseQRankSum=-5.240e-01;DP=91;ExcessHet=0.3672;FS=0.000;InbreedingCoeff=-0.1196;MLEAC=6;MLEAF=0.158;MQ=60.00;MQRankSum=0.00;QD=7.62;ReadPosRankSum=0.842;SOR=0.586	GT:AD:DP:GQ:PL	./.	0/0:3,0:3:6:0,6,90	0/0:1,0:1:3:0,3,44	./.	0/0:1,0:1:3:0,3,16	./.:6,0:6:0:0,0,127	./.	./.:3,0:3:0:0,0,45	0/1:2,2:4:37:37,0,78	0/0:4,0:4:12:0,12,163	0/0:4,0:4:12:0,12,139	0/0:3,0:3:9:0,9,94	0/1:5,3:8:70:70,0,120	./.	0/0:5,0:5:15:0,15,184	./.	./.	0/1:3,2:5:34:34,0,79	./.	0/0:2,0:2:6:0,6,49	./.:1,0:1:0:0,0,0	./.	0/0:2,0:2:6:0,6,41	0/0:2,0:2:6:0,6,90	./.	0/0:7,0:7:21:0,21,185	./.:6,0:6:0:0,0,90	0/0:4,0:4:12:0,12,163	0/0:8,0:8:24:0,24,250	0/0:1,0:1:3:0,3,45	0/0:1,0:1:3:0,3,16	./.:6,0:6:0:0,0,139	./.	0/0:2,0:2:6:0,6,49
CL8292.Contig1_All	180	.	A	T	40.6	PASS	AC=1;AF=0.042;AN=24;BaseQRankSum=1.88;DP=241;ExcessHet=0.0000;FS=2.808;InbreedingCoeff=0.1787;MLEAC=2;MLEAF=0.083;MQ=60.00;MQRankSum=0.00;QD=2.71;ReadPosRankSum=0.674;SOR=0.593	GT:AD:DP:GQ:PL	./.:7,0:7:0:0,0,0	./.:16,0:16:0:0,0,0	./.:6,0:6:0:0,0,0	0/0:7,0:7:21:0,21,185	./.:18,0:18:0:0,0,193	0/0:13,0:13:39:0,39,333	./.:1,0:1:0:0,0,0	0/0:11,0:11:33:0,33,316	0/0:2,0:2:6:0,6,61	./.	0/0:5,0:5:15:0,15,155	./.:1,0:1:0:0,0,0	./.:4,0:4:0:0,0,49	./.:5,0:5:0:0,0,101	./.:12,0:12:0:0,0,176	./.:2,0:2:0:0,0,0	0/0:6,0:6:18:0,18,148	./.:10,0:10:0:0,0,161	./.:5,0:5:0:0,0,94	./.:8,0:8:0:0,0,147	0/1:13,2:15:46:46,0,296	0/0:13,0:13:22:0,22,332	0/0:6,0:6:15:0,15,225	./.:8,0:8:0:0,0,140	./.:9,0:9:0:0,0,0	0/0:10,0:10:30:0,30,323	0/0:5,0:5:15:0,15,144	./.:6,0:6:0:0,0,101	0/0:1,0:2:3:0,3,10	./.:9,0:9:0:0,0,196	./.:8,0:8:0:0,0,25	./.:3,0:3:0:0,0,0	./.:5,0:5:0:0,0,0	./.:3,0:3:0:0,0,0
CL8292.Contig1_All	300	.	G	A	96.82	PASS	AC=1;AF=0.031;AN=32;BaseQRankSum=-1.054e+00;DP=212;ExcessHet=0.0000;FS=0.000;InbreedingCoeff=-0.0151;MLEAC=2;MLEAF=0.063;MQ=60.00;MQRankSum=0.00;QD=9.68;ReadPosRankSum=0.319;SOR=0.836	GT:AD:DP:GQ:PGT:PID:PL:PS	./.:3,0:3:0:.:.:0,0,37	./.:17,0:17:0:.:.:0,0,0	./.:16,0:16:0:.:.:0,0,117	0/0:2,0:2:6:.:.:0,6,40	0/0:6,0:6:18:.:.:0,18,194	0/0:10,0:10:30:.:.:0,30,267	0/0:1,0:1:3:.:.:0,3,16	0/0:17,0:18:43:.:.:0,43,629	0/0:7,0:7:21:.:.:0,21,165	0/0:4,0:4:12:.:.:0,12,91	0/0:3,0:3:9:.:.:0,9,66	./.:8,0:8:0:.:.:0,0,8	0/0:7,0:7:21:.:.:0,21,193	0/0:7,0:7:18:.:.:0,18,270	0/0:13,0:13:39:.:.:0,39,382	./.:7,0:7:0:.:.:0,0,94	./.:5,0:5:0:.:.:0,0,134	./.:5,0:5:0:.:.:0,0,86	./.:8,0:8:0:.:.:0,0,54	0/0:5,0:5:15:.:.:0,15,144	0/0:2,0:2:6:.:.:0,6,90	./.:7,0:7:0:.:.:0,0,115	0/0:5,0:5:12:.:.:0,12,180	./.:6,0:6:0:.:.:0,0,99	./.:5,0:5:0:.:.:0,0,45	./.:6,0:6:0:.:.:0,0,139	0/0:1,0:1:3:.:.:0,3,16	./.:5,0:5:0:.:.:0,0,0	./.:4,0:4:0:.:.:0,0,61	0|1:7,3:10:99:0|1:300_G_A:105,0,283:300	./.:4,0:4:0:.:.:0,0,90	./.:3,0:3:0:.:.:0,0,0	./.:2,0:2:0:.:.:0,0,16	./.
CL8292.Contig1_All	325	.	G	A	101.18	PASS	AC=1;AF=0.033;AN=30;BaseQRankSum=-8.120e-01;DP=183;ExcessHet=0.0000;FS=0.000;InbreedingCoeff=0.2108;MLEAC=2;MLEAF=0.067;MQ=60.00;MQRankSum=0.00;QD=11.24;ReadPosRankSum=1.51;SOR=0.922	GT:AD:DP:GQ:PGT:PID:PL:PS	./.:2,0:2:0:.:.:0,0,0	./.:10,0:10:0:.:.:0,0,0	./.:16,0:16:0:.:.:0,0,0	0/0:2,0:2:6:.:.:0,6,40	0/0:5,0:5:15:.:.:0,15,168	0/0:8,0:8:24:.:.:0,24,198	./.:1,0:1:0:.:.:0,0,0	0/0:17,0:18:43:.:.:0,43,629	0/0:7,0:7:4:.:.:0,4,132	0/0:4,0:4:12:.:.:0,12,91	0/0:2,0:2:6:.:.:0,6,74	./.:7,0:7:0:.:.:0,0,5	0/0:7,0:7:21:.:.:0,21,193	./.:5,0:5:0:.:.:0,0,123	0/0:11,0:11:33:.:.:0,33,316	./.:7,0:7:0:.:.:0,0,5	./.:3,0:3:0:.:.:0,0,5	./.:4,0:4:0:.:.:0,0,33	./.:7,0:7:0:.:.:0,0,26	0/0:2,0:2:6:.:.:0,6,90	0/0:3,0:3:9:.:.:0,9,78	./.:6,0:6:0:.:.:0,0,99	0/0:4,0:4:12:.:.:0,12,99	./.:6,0:6:0:.:.:0,0,99	./.:4,0:4:0:.:.:0,0,0	./.:4,0:4:0:.:.:0,0,0	0/0:1,0:1:3:.:.:0,3,16	./.:5,0:5:0:.:.:0,0,0	./.:4,0:4:0:.:.:0,0,90	0|1:6,3:9:99:0|1:300_G_A:108,0,243:300	./.:2,0:2:0:.:.:0,0,0	./.:3,0:3:0:.:.:0,0,0	./.:3,0:3:0:.:.:0,0,0	0/0:1,0:1:3:.:.:0,3,16
CL568.Contig3_All	115	.	G	A	2665.54	PASS	AC=34;AF=0.548;AN=62;BaseQRankSum=1.04;DP=178;ExcessHet=0.0000;FS=4.063;InbreedingCoeff=0.5869;MLEAC=37;MLEAF=0.597;MQ=60.00;MQRankSum=0.00;QD=28.97;ReadPosRankSum=0.253;SOR=1.156	GT:AD:DP:GQ:PL	0/0:2,0:2:6:0,6,85	0/0:2,0:2:6:0,6,78	./.	0/0:10,0:10:27:0,27,405	0/0:26,0:26:75:0,75,931	1/1:0,7:7:21:215,21,0	./.	1/1:0,4:4:12:139,12,0	1/1:0,3:3:9:79,9,0	1/1:0,6:6:18:186,18,0	1/1:0,3:3:9:94,9,0	1/1:0,3:3:9:94,9,0	0/0:1,0:1:3:0,3,29	0/0:7,0:7:21:0,21,229	0/1:3,2:5:75:75,0,79	./.:2,0:2:0:0,0,0	0/1:4,1:5:30:30,0,84	0/1:4,2:6:72:72,0,121	0/0:5,0:5:15:0,15,184	0/0:4,0:4:12:0,12,91	1/1:0,8:8:24:238,24,0	0/0:7,0:7:21:0,21,177	0/1:4,2:6:31:31,0,81	1/1:0,4:4:12:138,12,0	0/0:8,0:8:24:0,24,234	1/1:0,2:2:6:90,6,0	1/1:0,6:6:18:171,18,0	1/1:0,4:4:12:99,12,0	0/0:3,0:3:9:0,9,58	1/1:0,11:11:33:335,33,0	0/0:1,0:1:3:0,3,16	1/1:0,5:5:15:224,15,0	1/1:0,6:6:18:188,18,0	1/1:0,3:3:9:134,9,0
CL568.Contig3_All	390	.	A	G	4078.96	PASS	AC=36;AF=0.545;AN=66;BaseQRankSum=1.04;DP=233;ExcessHet=0.0000;FS=0.000;InbreedingCoeff=0.5525;MLEAC=37;MLEAF=0.561;MQ=60.00;MQRankSum=0.00;QD=26.32;ReadPosRankSum=0.00;SOR=0.660	GT:AD:DP:GQ:PL	0/0:2,0:2:6:0,6,89	0/0:6,0:6:18:0,18,257	0/0:5,0:5:15:0,15,205	0/0:8,0:8:24:0,24,306	0/0:15,0:15:42:0,42,630	1/1:0,13:13:38:346,38,0	./.	1/1:0,8:8:24:278,24,0	1/1:0,6:6:18:208,18,0	1/1:0,5:5:15:144,15,0	1/1:0,11:11:33:332,33,0	1/1:0,3:3:9:134,9,0	0/0:8,0:8:24:0,24,190	0/1:1,2:3:20:81,0,20	0/1:8,3:11:99:101,0,205	0/1:2,4:6:31:81,0,31	0/1:3,2:5:75:75,0,79	0/1:6,9:15:99:238,0,183	0/1:9,4:13:99:100,0,189	0/0:4,0:4:12:0,12,179	1/1:0,7:7:21:228,21,0	0/0:2,0:2:6:0,6,74	1/1:0,3:3:9:134,9,0	1/1:0,6:6:18:227,18,0	0/0:6,0:6:18:0,18,172	0/0:2,0:2:6:0,6,58	1/1:0,4:4:12:139,12,0	1/1:0,3:3:9:79,9,0	0/0:9,0:9:27:0,27,347	1/1:0,12:12:36:451,36,0	0/0:7,0:7:21:0,21,233	1/1:0,9:9:27:283,27,0	1/1:0,9:9:27:283,27,0	1/1:0,3:3:9:118,9,0
CL568.Contig3_All	1227	.	T	C	4960.09	PASS	AC=35;AF=0.565;AN=62;BaseQRankSum=-5.240e-01;DP=303;ExcessHet=0.0007;FS=2.998;InbreedingCoeff=0.4766;MLEAC=37;MLEAF=0.597;MQ=60.00;MQRankSum=0.00;QD=25.70;ReadPosRankSum=0.712;SOR=0.636	GT:AD:DP:GQ:PL	0/0:1,0:1:3:0,3,39	0/0:4,0:4:12:0,12,165	./.	0/0:15,0:15:45:0,45,451	0/0:33,0:33:99:0,99,1195	./.	./.	1/1:0,4:4:12:139,12,0	1/1:0,10:10:30:408,30,0	1/1:0,7:7:21:269,21,0	1/1:0,8:8:24:278,24,0	1/1:0,12:12:36:337,36,0	0/0:9,0:9:27:0,27,294	0/1:9,2:11:16:16,0,250	0/1:10,7:17:99:182,0,316	0/1:6,6:12:99:233,0,152	0/1:7,3:10:65:65,0,228	0/1:6,7:13:99:178,0,149	0/1:3,7:10:64:163,0,64	0/0:4,0:4:12:0,12,123	1/1:0,13:13:39:498,39,0	0/0:6,0:6:18:0,18,229	0/1:5,2:7:69:69,0,123	1/1:0,3:3:9:94,9,0	0/0:18,0:18:9:0,9,596	1/1:0,3:4:9:79,9,0	1/1:0,4:4:12:139,12,0	1/1:0,5:5:15:179,15,0	0/0:9,0:9:24:0,24,360	1/1:0,9:9:27:363,27,0	0/0:7,0:7:21:0,21,257	1/1:0,17:17:51:601,51,0	1/1:0,11:11:33:407,33,0	1/1:0,7:7:21:233,21,0
CL568.Contig3_All	1346	.	T	G	50.99	PASS	AC=1;AF=0.016;AN=64;BaseQRankSum=-1.242e+00;DP=323;ExcessHet=0.0000;FS=0.000;InbreedingCoeff=-0.0322;MLEAC=1;MLEAF=0.016;MQ=60.00;MQRankSum=0.00;QD=6.37;ReadPosRankSum=-6.190e-01;SOR=0.307	GT:AD:DP:GQ:PGT:PID:PL:PS	./.	0/0:2,0:2:6:.:.:0,6,83	0/0:1,0:1:3:.:.:0,3,40	0/0:14,0:14:42:.:.:0,42,513	0/0:28,0:28:81:.:.:0,81,1120	0/0:8,0:8:24:.:.:0,24,224	./.	0/0:7,0:7:21:.:.:0,21,233	0/0:13,0:13:39:.:.:0,39,462	0/0:5,0:5:15:.:.:0,15,155	0/0:10,0:10:30:.:.:0,30,311	0/0:11,0:11:33:.:.:0,33,412	0/0:13,0:13:39:.:.:0,39,470	0|1:6,2:8:66:0|1:1343_GAA_G:66,0,246:1343	0/0:11,0:11:30:.:.:0,30,450	0/0:8,0:8:24:.:.:0,24,294	0/0:6,0:6:18:.:.:0,18,229	0/0:14,0:14:36:.:.:0,36,540	0/0:10,0:10:30:.:.:0,30,327	0/0:2,0:2:6:.:.:0,6,90	0/0:14,0:14:33:.:.:0,33,495	0/0:4,0:4:12:.:.:0,12,139	0/0:12,0:12:36:.:.:0,36,377	0/0:7,0:7:21:.:.:0,21,225	0/0:27,0:27:75:.:.:0,75,1125	0/0:16,0:16:48:.:.:0,48,468	0/0:7,0:7:21:.:.:0,21,265	0/0:8,0:8:24:.:.:0,24,342	0/0:10,0:10:30:.:.:0,30,368	0/0:11,0:11:33:.:.:0,33,404	0/0:10,0:10:30:.:.:0,30,368	0/0:14,0:14:36:.:.:0,36,540	0/0:8,0:8:24:.:.:0,24,358	0/0:3,0:3:9:.:.:0,9,134
CL9229.Contig6_All	55	.	T	A	31.55	PASS	AC=2;AF=0.037;AN=54;DP=89;ExcessHet=0.0000;FS=0.000;InbreedingCoeff=0.1888;MLEAC=2;MLEAF=0.037;MQ=60.00;QD=15.77;SOR=0.693	GT:AD:DP:GQ:PL	0/0:2,0:2:6:0,6,49	0/0:10,0:10:30:0,30,331	./.	1/1:0,2:2:6:49,6,0	0/0:6,0:6:18:0,18,190	0/0:4,0:4:12:0,12,91	./.	0/0:4,0:4:12:0,12,123	0/0:1,0:1:3:0,3,45	./.	0/0:2,0:2:6:0,6,33	0/0:3,0:3:9:0,9,94	0/0:2,0:2:6:0,6,41	./.	0/0:10,0:10:30:0,30,279	0/0:4,0:4:12:0,12,123	0/0:2,0:2:6:0,6,49	0/0:4,0:4:12:0,12,91	0/0:1,0:1:3:0,3,16	./.	0/0:1,0:1:3:0,3,16	0/0:4,0:4:12:0,12,99	./.	0/0:6,0:6:18:0,18,160	0/0:2,0:2:6:0,6,49	0/0:4,0:4:12:0,12,91	0/0:1,0:1:3:0,3,29	0/0:2,0:2:6:0,6,41	0/0:1,0:1:3:0,3,45	0/0:1,0:1:3:0,3,45	0/0:2,0:2:6:0,6,41	0/0:6,0:6:18:0,18,188	./.	0/0:2,0:2:6:0,6,49
CL9229.Contig6_All	57	.	A	C	175.18	PASS	AC=3;AF=0.056;AN=54;BaseQRankSum=0.200;DP=89;ExcessHet=0.0000;FS=0.000;InbreedingCoeff=0.1258;MLEAC=3;MLEAF=0.056;MQ=60.00;MQRankSum=0.00;QD=14.60;ReadPosRankSum=0.125;SOR=0.495	GT:AD:DP:GQ:PL	1/1:0,2:2:6:49,6,0	0/1:5,5:10:99:149,0,142	./.	0/0:2,0:2:6:0,6,49	0/0:6,0:6:18:0,18,190	0/0:4,0:4:12:0,12,91	./.	0/0:4,0:4:12:0,12,123	0/0:1,0:1:3:0,3,45	./.	0/0:2,0:2:6:0,6,33	0/0:3,0:3:9:0,9,94	0/0:2,0:2:6:0,6,41	./.	0/0:10,0:10:30:0,30,279	0/0:4,0:4:12:0,12,123	0/0:2,0:2:6:0,6,49	0/0:4,0:4:12:0,12,91	0/0:1,0:1:3:0,3,16	./.	0/0:1,0:1:3:0,3,16	0/0:4,0:4:12:0,12,99	./.	0/0:6,0:6:18:0,18,160	0/0:2,0:2:6:0,6,49	0/0:4,0:4:12:0,12,91	0/0:1,0:1:3:0,3,29	0/0:2,0:2:6:0,6,41	0/0:1,0:1:3:0,3,45	0/0:1,0:1:3:0,3,45	0/0:2,0:2:6:0,6,41	0/0:6,0:6:18:0,18,188	./.	0/0:2,0:2:6:0,6,49
CL9229.Contig6_All	165	.	C	T	641.27	PASS	AC=7;AF=0.121;AN=58;BaseQRankSum=-4.310e-01;DP=96;ExcessHet=0.0027;FS=1.637;InbreedingCoeff=0.1593;MLEAC=9;MLEAF=0.155;MQ=60.00;MQRankSum=0.00;QD=22.90;ReadPosRankSum=1.04;SOR=0.368	GT:AD:DP:GQ:PL	./.	0/0:6,0:6:18:0,18,221	0/0:1,0:1:3:0,3,39	0/0:2,0:2:6:0,6,49	0/0:11,0:11:33:0,33,430	0/0:3,0:3:9:0,9,88	./.	0/0:6,0:6:18:0,18,229	0/0:1,0:1:3:0,3,45	0/0:3,0:3:9:0,9,94	0/0:1,0:1:3:0,3,29	0/0:1,0:1:3:0,3,45	./.	0/0:2,0:2:6:0,6,74	1/1:0,5:5:15:224,15,0	0/0:2,0:2:6:0,6,90	./.	0/0:1,0:1:3:0,3,45	0/0:1,0:1:3:0,3,45	0/0:2,0:2:6:0,6,74	0/0:3,0:3:9:0,9,94	0/0:2,0:2:6:0,6,74	0/0:2,0:2:6:0,6,49	0/0:2,0:2:6:0,6,90	0/1:4,4:8:75:115,0,75	1/1:0,4:4:12:139,12,0	0/0:2,0:2:6:0,6,74	0/0:2,0:2:6:0,6,49	0/0:5,0:5:15:0,15,184	0/1:3,2:5:34:34,0,79	0/0:2,0:2:3:0,3,45	0/1:1,5:6:27:166,0,27	./.	0/0:2,0:2:6:0,6,90
CL9229.Contig6_All	229	.	G	A	889.62	PASS	AC=14;AF=0.292;AN=48;BaseQRankSum=-5.240e-01;DP=91;ExcessHet=0.0007;FS=1.289;InbreedingCoeff=0.3229;MLEAC=18;MLEAF=0.375;MQ=60.00;MQRankSum=0.00;QD=18.93;ReadPosRankSum=1.07;SOR=0.402	GT:AD:DP:GQ:PGT:PID:PL:PS	./.	./.	./.	./.	1/1:0,14:14:42:.:.:401,42,0	0/0:4,0:4:12:.:.:0,12,91	./.	0/0:3,0:3:9:.:.:0,9,94	0/0:1,0:1:3:.:.:0,3,29	0/0:4,0:4:12:.:.:0,12,99	./.	0/0:1,0:1:3:.:.:0,3,45	./.	0/1:2,4:6:31:.:.:81,0,31	0/0:5,0:5:15:.:.:0,15,184	0/0:5,0:5:15:.:.:0,15,135	1|1:0,1:1:3:1|1:229_G_A:45,3,0:229	0/0:2,0:2:6:.:.:0,6,49	1/1:0,2:2:6:.:.:90,6,0	1/1:0,4:4:12:.:.:99,12,0	0/0:3,0:3:9:.:.:0,9,86	1/1:0,2:2:6:.:.:49,6,0	0/0:2,0:2:6:.:.:0,6,49	./.:1,0:1:0:.:.:0,0,0	0/1:5,2:7:28:.:.:28,0,163	0/0:4,0:4:12:.:.:0,12,99	0/0:2,0:2:6:.:.:0,6,49	./.	0/1:3,4:7:73:.:.:78,0,73	0/1:3,2:5:34:.:.:34,0,79	0/0:2,0:2:6:.:.:0,6,49	0/0:1,0:1:3:.:.:0,3,45	./.	0/0:3,0:3:9:.:.:0,9,86
CL9229.Contig6_All	252	.	T	C	3129.29	PASS	AC=42;AF=1.00;AN=42;DP=93;ExcessHet=0.0000;FS=0.000;InbreedingCoeff=0.3305;MLEAC=61;MLEAF=1.00;MQ=60.00;QD=34.77;SOR=0.990	GT:AD:DP:GQ:PGT:PID:PL:PS	./.	./.	./.	./.	1/1:0,15:15:45:.:.:420,45,0	1/1:0,4:4:12:.:.:99,12,0	./.	1/1:0,4:4:12:.:.:99,12,0	./.:1,0:1:0:.:.:0,0,0	1/1:0,4:4:12:.:.:99,12,0	./.	./.:1,0:1:0:.:.:0,0,0	./.	1/1:0,6:6:18:.:.:148,18,0	1|1:0,6:6:18:1|1:252_T_C:270,18,0:252	1/1:0,6:6:18:.:.:229,18,0	1|1:0,2:2:6:1|1:229_G_A:70,6,0:229	1/1:0,2:2:6:.:.:49,6,0	1/1:0,3:3:9:.:.:94,9,0	1/1:0,4:4:12:.:.:99,12,0	1/1:0,3:3:9:.:.:94,9,0	1/1:0,2:2:6:.:.:49,6,0	1/1:0,2:2:6:.:.:49,6,0	./.	1/1:0,6:6:18:.:.:229,18,0	1|1:0,5:5:15:1|1:252_T_C:184,15,0:252	1/1:0,2:2:6:.:.:49,6,0	./.	1/1:0,6:6:18:.:.:148,18,0	1/1:0,3:3:9:.:.:94,9,0	1/1:0,2:2:6:.:.:49,6,0	./.:1,0:1:0:.:.:0,0,0	./.	1/1:0,3:3:9:.:.:94,9,0
CL9229.Contig6_All	260	.	C	T	525.13	PASS	AC=5;AF=0.114;AN=44;BaseQRankSum=0.366;DP=91;ExcessHet=0.0371;FS=0.000;InbreedingCoeff=0.1534;MLEAC=8;MLEAF=0.182;MQ=60.00;MQRankSum=0.00;QD=21.88;ReadPosRankSum=0.598;SOR=1.058	GT:AD:DP:GQ:PGT:PID:PL:PS	./.	0/0:1,0:1:3:.:.:0,3,30	./.	./.	0/0:13,0:13:39:.:.:0,39,395	0/0:4,0:4:12:.:.:0,12,99	./.	0/0:4,0:4:12:.:.:0,12,99	0/0:2,0:2:6:.:.:0,6,49	0/0:4,0:4:12:.:.:0,12,99	./.	0/0:1,0:1:3:.:.:0,3,45	./.	0/0:6,0:6:18:.:.:0,18,148	1|1:0,6:6:18:1|1:252_T_C:270,18,0:252	0/1:3,3:6:76:.:.:76,0,76	0/0:2,0:2:6:.:.:0,6,49	0/0:2,0:2:6:.:.:0,6,49	0/0:3,0:3:9:.:.:0,9,94	0/0:3,0:3:9:.:.:0,9,94	0/0:3,0:3:9:.:.:0,9,94	0/0:2,0:2:6:.:.:0,6,49	./.	./.	0/1:2,5:7:28:.:.:123,0,28	0|1:2,3:5:34:0|1:252_T_C:79,0,34:252	0/0:2,0:2:6:.:.:0,6,49	./.	0/0:6,0:6:18:.:.:0,18,148	./.:3,0:3:0:.:.:0,0,5	0/0:2,0:2:6:.:.:0,6,49	./.:1,0:1:0:.:.:0,0,0	./.	0/0:3,0:3:9:.:.:0,9,94
CL9229.Contig6_All	268	.	C	T	223.9	PASS	AC=7;AF=0.152;AN=46;BaseQRankSum=0.00;DP=87;ExcessHet=0.0000;FS=0.000;InbreedingCoeff=0.4601;MLEAC=7;MLEAF=0.152;MQ=60.00;MQRankSum=0.00;QD=17.22;ReadPosRankSum=-1.111e+00;SOR=0.859	GT:AD:DP:GQ:PL	./.	./.:1,0:1:0:0,0,0	./.	./.	0/0:13,0:13:39:0,39,395	0/0:4,0:4:12:0,12,99	./.	0/0:4,0:4:12:0,12,99	0/0:2,0:2:6:0,6,49	0/0:3,0:3:9:0,9,94	./.	0/0:1,0:1:3:0,3,45	./.	0/0:6,0:6:15:0,15,225	0/0:4,0:4:12:0,12,139	0/0:6,0:6:18:0,18,188	0/0:2,0:2:6:0,6,49	0/0:2,0:2:6:0,6,49	0/0:3,0:3:9:0,9,94	1/1:0,3:3:9:78,9,0	0/0:3,0:3:9:0,9,94	1/1:0,2:2:6:49,6,0	./.	./.	0/0:7,0:7:18:0,18,270	0/0:5,0:5:15:0,15,144	0/0:2,0:2:6:0,6,49	./.	0/1:2,4:6:31:81,0,31	1/1:0,2:2:6:49,6,0	0/0:2,0:2:6:0,6,49	0/0:1,0:1:3:0,3,45	./.	0/0:3,0:3:9:0,9,94
CL9229.Contig6_All	318	.	C	G	413.05	PASS	AC=5;AF=0.833;AN=6;BaseQRankSum=-6.740e-01;DP=51;ExcessHet=0.0000;FS=0.000;InbreedingCoeff=0.3151;MLEAC=22;MLEAF=1.00;MQ=60.00;MQRankSum=0.00;QD=30.35;ReadPosRankSum=0.319;SOR=1.179	GT:AD:DP:GQ:PL	./.	./.:1,0:1:0:0,0,0	./.:1,0:1:0:0,0,0	./.	./.:7,0:7:0:0,0,0	./.:3,0:3:0:0,0,0	./.	./.:2,0:2:0:0,0,0	./.:2,0:2:0:0,0,0	./.:1,0:1:0:0,0,0	./.	./.:1,0:1:0:0,0,0	./.	./.:4,0:4:0:0,0,0	1/1:0,3:3:9:134,9,0	0/1:1,3:4:33:82,0,33	./.:2,0:2:0:0,0,0	./.:1,0:1:0:0,0,0	./.:2,0:2:0:0,0,0	./.:2,0:2:0:0,0,0	./.:1,0:1:0:0,0,0	./.:1,0:1:0:0,0,0	./.	./.	1/1:0,4:4:12:124,12,0	./.:3,0:3:0:0,0,0	./.:.:0:0:0,0,0	./.	./.:2,0:2:0:0,0,0	./.	./.:1,0:1:0:0,0,0	./.:1,0:1:0:0,0,0	./.	./.:2,0:2:0:0,0,0
CL696.Contig27_All	24	.	T	C	30.32	PASS	AC=1;AF=0.029;AN=34;BaseQRankSum=-1.383e+00;DP=66;ExcessHet=0.0000;FS=0.000;InbreedingCoeff=-0.1251;MLEAC=2;MLEAF=0.059;MQ=60.00;MQRankSum=0.00;QD=7.58;ReadPosRankSum=0.674;SOR=0.105	GT:AD:DP:GQ:PL	0/0:4,0:4:12:0,12,99	0/0:3,0:3:9:0,9,92	./.	0/0:27,0:27:34:0,34,709	0/0:2,0:2:6:0,6,62	0/0:2,0:2:6:0,6,49	./.	./.	./.	./.	./.	./.	0/0:1,0:1:3:0,3,29	0/0:2,0:2:6:0,6,49	./.	./.	0/0:6,0:6:18:0,18,140	./.	0/0:3,0:3:9:0,9,94	./.	./.	0/0:1,0:1:3:0,3,29	0/0:1,0:1:3:0,3,45	0/0:1,0:1:3:0,3,16	0/0:2,0:2:6:0,6,49	./.	0/0:4,0:4:12:0,12,139	./.	./.	0/1:2,2:4:37:37,0,78	0/0:1,0:1:3:0,3,29	0/0:2,0:2:6:0,6,90	./.	./.
CL696.Contig27_All	31	.	T	C	120.39	PASS	AC=3;AF=0.094;AN=32;BaseQRankSum=-6.740e-01;DP=69;ExcessHet=0.0000;FS=0.000;InbreedingCoeff=0.1564;MLEAC=5;MLEAF=0.156;MQ=60.00;MQRankSum=0.00;QD=20.06;ReadPosRankSum=-3.190e-01;SOR=0.368	GT:AD:DP:GQ:PL	0/0:4,0:4:12:0,12,99	./.:3,0:3:0:0,0,4	./.	0/0:30,0:30:90:0,90,849	0/0:2,0:2:6:0,6,62	0/0:2,0:2:6:0,6,49	./.	./.	./.	./.	./.	./.	0/0:1,0:1:3:0,3,29	1/1:0,2:2:6:49,6,0	./.	./.	0/0:6,0:6:18:0,18,140	./.	0/0:3,0:3:9:0,9,94	./.	./.	0/0:1,0:1:3:0,3,29	0/0:1,0:1:3:0,3,45	0/0:1,0:1:3:0,3,16	0/0:2,0:2:6:0,6,49	./.	0/1:1,3:4:33:82,0,33	./.	./.	0/0:4,0:4:12:0,12,123	0/0:1,0:1:3:0,3,29	0/0:2,0:2:6:0,6,90	./.	./.
CL696.Contig27_All	44	.	T	C	172.74	PASS	AC=2;AF=0.063;AN=32;BaseQRankSum=-1.160e-01;DP=73;ExcessHet=0.1424;FS=0.000;InbreedingCoeff=-0.0698;MLEAC=5;MLEAF=0.156;MQ=60.00;MQRankSum=0.00;QD=5.23;ReadPosRankSum=1.48;SOR=0.724	GT:AD:DP:GQ:PGT:PID:PL:PS	0/0:4,0:4:12:.:.:0,12,99	0/0:2,0:2:6:.:.:0,6,89	./.	0|1:24,5:29:97:1|0:34_T_C:97,0,657:34	./.:2,0:2:0:.:.:0,0,0	0/0:2,0:2:6:.:.:0,6,49	./.	./.	./.	./.	./.	./.	0/0:1,0:1:3:.:.:0,3,29	0/0:2,0:2:6:.:.:0,6,49	./.	./.	0/0:6,0:6:18:.:.:0,18,140	./.	0/1:1,3:4:16:.:.:82,0,16	./.	./.	0/0:2,0:2:6:.:.:0,6,41	0/0:2,0:2:6:.:.:0,6,74	0/0:1,0:1:3:.:.:0,3,16	0/0:2,0:2:6:.:.:0,6,49	./.	0/0:4,0:4:12:.:.:0,12,123	./.	0/0:1,0:1:3:.:.:0,3,45	./.:4,0:4:0:.:.:0,0,49	0/0:1,0:1:3:.:.:0,3,29	0/0:3,0:3:9:.:.:0,9,118	./.	./.
CL696.Contig27_All	46	.	C	G	35.66	PASS	AC=2;AF=0.056;AN=36;DP=79;ExcessHet=0.0000;FS=0.000;InbreedingCoeff=0.2768;MLEAC=2;MLEAF=0.056;MQ=60.00;QD=17.83;SOR=0.693	GT:AD:DP:GQ:PL	0/0:4,0:4:12:0,12,99	0/0:2,0:2:6:0,6,89	./.	0/0:33,0:33:99:0,99,971	0/0:2,0:2:6:0,6,88	1/1:0,2:2:6:49,6,0	./.	./.	./.	./.	./.	./.	0/0:1,0:1:3:0,3,29	0/0:2,0:2:6:0,6,49	./.	./.	0/0:6,0:6:18:0,18,140	./.	0/0:4,0:4:12:0,12,139	./.	./.	0/0:2,0:2:6:0,6,41	0/0:4,0:4:12:0,12,163	0/0:1,0:1:3:0,3,16	0/0:2,0:2:6:0,6,49	./.	0/0:4,0:4:12:0,12,123	./.	0/0:1,0:1:3:0,3,45	0/0:4,0:4:12:0,12,111	0/0:2,0:2:6:0,6,49	0/0:3,0:3:9:0,9,118	./.	./.
CL696.Contig27_All	48	.	C	T	355.96	PASS	AC=10;AF=0.294;AN=34;BaseQRankSum=0.253;DP=83;ExcessHet=0.0249;FS=1.871;InbreedingCoeff=0.1087;MLEAC=15;MLEAF=0.441;MQ=60.00;MQRankSum=0.00;QD=16.95;ReadPosRankSum=-6.080e-01;SOR=1.473	GT:AD:DP:GQ:PL	0/1:2,2:4:37:37,0,37	0/0:3,0:3:9:0,9,107	./.	0/0:33,0:33:52:0,52,874	1/1:0,1:1:3:42,3,0	0/0:2,0:2:6:0,6,49	./.	./.	./.	./.	./.	./.	0/0:2,0:2:6:0,6,61	1/1:0,2:2:6:49,6,0	./.	0/0:1,0:1:3:0,3,16	0/1:4,3:7:53:53,0,64	./.	0/1:2,2:4:61:61,0,78	./.	./.	0/0:2,0:2:6:0,6,41	./.:5,0:5:0:0,0,61	./.:1,0:1:0:0,0,0	0/0:2,0:2:6:0,6,49	./.	0/1:1,3:4:33:82,0,33	./.	0/0:1,0:1:3:0,3,45	0/0:4,0:4:12:0,12,111	1/1:0,1:1:3:25,3,0	0/0:3,0:3:9:0,9,118	./.	./.
CL696.Contig27_All	57	.	G	C	34.81	PASS	AC=2;AF=0.050;AN=40;DP=88;ExcessHet=0.0000;FS=0.000;InbreedingCoeff=0.2424;MLEAC=2;MLEAF=0.050;MQ=60.00;QD=17.40;SOR=0.693	GT:AD:DP:GQ:PL	0/0:4,0:4:12:0,12,99	0/0:3,0:3:9:0,9,107	./.	0/0:33,0:33:99:0,99,1003	0/0:1,0:1:3:0,3,25	1/1:0,2:2:6:49,6,0	./.	./.	./.	./.	./.	./.	0/0:2,0:2:6:0,6,61	0/0:2,0:2:6:0,6,49	0/0:1,0:1:3:0,3,16	0/0:1,0:1:3:0,3,16	0/0:8,0:8:24:0,24,222	./.	0/0:6,0:6:18:0,18,172	./.	./.	0/0:2,0:2:6:0,6,41	0/0:6,0:6:18:0,18,200	0/0:2,0:2:6:0,6,90	0/0:2,0:2:6:0,6,49	./.	0/0:4,0:4:12:0,12,91	./.	0/0:1,0:1:3:0,3,45	0/0:4,0:4:12:0,12,111	0/0:1,0:1:3:0,3,25	0/0:3,0:3:9:0,9,118	./.	./.
CL696.Contig27_All	81	.	T	C	1246.87	PASS	AC=12;AF=0.545;AN=22;BaseQRankSum=0.00;DP=77;ExcessHet=0.1935;FS=1.105;InbreedingCoeff=0.0740;MLEAC=26;MLEAF=1.00;MQ=60.00;MQRankSum=0.00;QD=22.27;ReadPosRankSum=0.599;SOR=1.008	GT:AD:DP:GQ:PGT:PID:PL:PS	./.:.:0:0:.:.:0,0,0	./.:3,0:3:0:.:.:0,0,33	./.	0/1:14,14:28:99:.:.:343,0,522	./.:.:0:0:.:.:0,0,0	./.	./.	./.	./.	./.	./.	./.	./.:3,0:3:0:.:.:0,0,5	0/0:2,0:2:3:.:.:0,3,45	./.:1,0:1:0:.:.:0,0,0	0/0:1,0:1:3:.:.:0,3,16	0|1:2,4:6:72:0|1:81_T_C:162,0,72:81	./.	0/1:4,4:8:99:.:.:115,0,156	./.	./.	0/0:2,0:2:6:.:.:0,6,41	1/1:0,3:3:9:.:.:119,9,0	./.:2,0:2:0:.:.:0,0,0	1|1:0,1:1:3:1|1:81_T_C:45,3,0:81	./.	1/1:0,4:4:12:.:.:180,12,0	./.	1|1:0,2:2:6:1|1:81_T_C:90,6,0:81	0/1:2,3:5:75:.:.:120,0,75	./.	./.:3,0:3:0:.:.:0,0,45	./.	./.
CL696.Contig27_All	84	.	T	C	1886.1	PASS	AC=16;AF=0.667;AN=24;BaseQRankSum=0.00;DP=75;ExcessHet=0.1943;FS=0.000;InbreedingCoeff=0.1697;MLEAC=32;MLEAF=1.00;MQ=60.00;MQRankSum=0.00;QD=31.50;ReadPosRankSum=0.967;SOR=0.743	GT:AD:DP:GQ:PGT:PID:PL:PS	./.:.:0:0:.:.:0,0,0	./.:3,0:3:0:.:.:0,0,0	./.	0/1:5,25:30:93:.:.:864,0,93	./.:.:0:0:.:.:0,0,0	./.	./.	./.	./.	./.	./.	./.	0/1:1,1:2:18:.:.:18,0,39	1|1:0,2:2:6:1|1:84_T_C:70,6,0:84	./.:1,0:1:0:.:.:0,0,0	./.:1,0:1:0:.:.:0,0,0	0|1:2,4:6:72:0|1:81_T_C:162,0,72:81	./.	1/1:0,8:8:24:.:.:360,24,0	./.	./.	1/1:0,2:2:6:.:.:49,6,0	0/0:3,0:3:9:.:.:0,9,86	./.:2,0:2:0:.:.:0,0,0	1|1:0,1:1:3:1|1:81_T_C:45,3,0:81	./.	0/1:2,1:3:36:.:.:36,0,81	./.	1|1:0,2:2:6:1|1:81_T_C:90,6,0:81	0/0:5,0:5:15:.:.:0,15,184	./.	1/1:0,2:2:6:.:.:90,6,0	./.	./.
CL696.Contig27_All	85	.	T	C	36.33	PASS	AC=2;AF=0.063;AN=32;DP=73;ExcessHet=0.0000;FS=0.000;InbreedingCoeff=0.2898;MLEAC=2;MLEAF=0.063;MQ=60.00;QD=28.01;SOR=1.609	GT:AD:DP:GQ:PGT:PID:PL:PS	./.:.:0:0:.:.:0,0,0	0/0:3,0:3:6:.:.:0,6,90	./.	0/0:30,0:30:81:.:.:0,81,1215	./.:.:0:0:.:.:0,0,0	./.	./.	./.	./.	./.	./.	./.	0/0:1,0:1:3:.:.:0,3,45	0/0:1,0:1:3:.:.:0,3,45	0/0:1,0:1:3:.:.:0,3,16	0/0:1,0:1:3:.:.:0,3,29	0/0:7,0:7:18:.:.:0,18,270	./.	0/0:8,0:8:24:.:.:0,24,198	./.	./.	0/0:2,0:2:6:.:.:0,6,33	0/0:3,0:3:9:.:.:0,9,86	0/0:2,0:2:3:.:.:0,3,45	1|1:0,1:1:3:1|1:81_T_C:45,3,0:81	./.	0/0:4,0:4:9:.:.:0,9,135	./.	0/0:2,0:2:6:.:.:0,6,41	0/0:5,0:5:12:.:.:0,12,180	./.	0/0:2,0:2:6:.:.:0,6,49	./.	./.
CL696.Contig27_All	87	.	C	T	41.15	PASS	AC=1;AF=0.033;AN=30;BaseQRankSum=0.00;DP=71;ExcessHet=0.0000;FS=0.000;InbreedingCoeff=0.0409;MLEAC=3;MLEAF=0.100;MQ=60.00;MQRankSum=0.00;QD=5.14;ReadPosRankSum=1.61;SOR=0.693	GT:AD:DP:GQ:PL	./.:.:0:0:0,0,0	./.:3,0:3:0:0,0,41	./.	0/0:29,0:29:40:0,40,756	./.:.:0:0:0,0,0	./.	./.	./.	./.	./.	./.	./.	0/0:1,0:1:3:0,3,45	0/0:1,0:1:3:0,3,45	0/0:1,0:1:3:0,3,16	0/0:1,0:1:3:0,3,29	0/0:6,0:6:15:0,15,225	./.	0/1:6,2:8:46:46,0,246	./.	./.	0/0:2,0:2:6:0,6,33	0/0:3,0:3:9:0,9,86	0/0:2,0:2:3:0,3,45	0/0:1,0:1:3:0,3,25	./.	0/0:4,0:4:9:0,9,135	./.	0/0:2,0:2:6:0,6,41	0/0:5,0:5:12:0,12,180	./.	0/0:2,0:2:6:0,6,49	./.	./.
CL696.Contig27_All	88	.	G	A	85.45	PASS	AC=2;AF=0.067;AN=30;BaseQRankSum=-5.240e-01;DP=70;ExcessHet=0.1524;FS=0.000;InbreedingCoeff=0.0705;MLEAC=5;MLEAF=0.167;MQ=60.00;MQRankSum=0.00;QD=17.09;ReadPosRankSum=0.967;SOR=0.307	GT:AD:DP:GQ:PL	./.:.:0:0:0,0,0	0/0:3,0:3:6:0,6,90	./.	0/0:28,0:28:81:0,81,1215	./.:.:0:0:0,0,0	./.	./.	./.	./.	./.	./.	./.	0/0:1,0:1:3:0,3,45	0/0:1,0:1:3:0,3,45	0/0:1,0:1:3:0,3,16	0/0:1,0:1:3:0,3,29	0/0:6,0:6:15:0,15,225	./.	0/0:8,0:8:24:0,24,198	./.	./.	0/0:2,0:2:6:0,6,33	0/1:2,1:3:16:16,0,81	./.:2,0:2:0:0,0,0	0/0:1,0:1:3:0,3,25	./.	0/0:4,0:4:9:0,9,135	./.	0/0:2,0:2:6:0,6,41	0/1:3,2:5:75:75,0,120	./.	0/0:2,0:2:6:0,6,49	./.	./.
CL696.Contig27_All	90	.	T	C	186.97	PASS	AC=4;AF=0.125;AN=32;BaseQRankSum=0.00;DP=69;ExcessHet=0.0145;FS=0.000;InbreedingCoeff=0.1137;MLEAC=7;MLEAF=0.219;MQ=60.00;MQRankSum=0.00;QD=17.00;ReadPosRankSum=0.319;SOR=0.883	GT:AD:DP:GQ:PGT:PID:PL:PS	./.:.:0:0:.:.:0,0,0	0/0:3,0:3:6:.:.:0,6,90	./.	0/0:28,0:28:81:.:.:0,81,1215	./.:.:0:0:.:.:0,0,0	./.	./.	./.	./.	./.	./.	./.	0/0:1,0:1:3:.:.:0,3,45	1|1:0,1:1:3:1|1:84_T_C:45,3,0:84	0/0:1,0:1:3:.:.:0,3,16	0/0:1,0:1:3:.:.:0,3,29	0/0:6,0:6:15:.:.:0,15,225	./.	0|1:6,2:8:66:0|1:90_T_C:66,0,246:90	./.	./.	0/0:2,0:2:6:.:.:0,6,33	0/0:3,0:3:9:.:.:0,9,98	0/0:1,0:1:3:.:.:0,3,45	0/0:1,0:1:3:.:.:0,3,25	./.	0|1:1,2:3:36:0|1:90_T_C:81,0,36:90	./.	0/0:2,0:2:6:.:.:0,6,41	0/0:5,0:5:9:.:.:0,9,135	./.	0/0:2,0:2:6:.:.:0,6,49	./.	./.
CL696.Contig27_All	94	.	T	C	359.74	PASS	AC=7;AF=0.194;AN=36;BaseQRankSum=0.00;DP=76;ExcessHet=0.0128;FS=0.000;InbreedingCoeff=0.0835;MLEAC=12;MLEAF=0.333;MQ=60.00;MQRankSum=0.00;QD=7.49;ReadPosRankSum=0.484;SOR=0.621	GT:AD:DP:GQ:PGT:PID:PL:PS	0/0:1,0:1:3:.:.:0,3,39	0/0:3,0:3:6:.:.:0,6,90	./.	0/1:29,3:32:39:.:.:39,0,1117	./.:.:0:0:.:.:0,0,0	./.	./.	./.	./.	./.	./.	./.	0/0:1,0:1:3:.:.:0,3,45	0/0:1,0:1:3:.:.:0,3,45	0/0:1,0:1:3:.:.:0,3,16	0/0:1,0:1:3:.:.:0,3,29	0|1:4,2:6:72:0|1:94_T_C:72,0,142:94	0/0:1,0:1:3:.:.:0,3,29	0|1:4,4:8:99:0|1:94_T_C:156,0,156:94	./.	./.	0/0:2,0:2:6:.:.:0,6,33	0/0:4,0:4:12:.:.:0,12,143	0/0:1,0:1:3:.:.:0,3,45	1|1:0,1:1:3:1|1:81_T_C:45,3,0:81	./.	0/0:4,0:4:9:.:.:0,9,135	./.	0/0:2,0:2:6:.:.:0,6,41	0/0:5,0:5:12:.:.:0,12,180	./.	1/1:0,2:2:6:.:.:49,6,0	./.	./.
CL696.Contig27_All	96	.	C	T	238.52	PASS	AC=4;AF=0.118;AN=34;BaseQRankSum=0.501;DP=73;ExcessHet=0.0128;FS=1.700;InbreedingCoeff=0.0670;MLEAC=7;MLEAF=0.206;MQ=60.00;MQRankSum=0.00;QD=7.45;ReadPosRankSum=1.28;SOR=1.026	GT:AD:DP:GQ:PGT:PID:PL:PS	0/0:1,0:1:3:.:.:0,3,39	./.:2,0:2:0:.:.:0,0,11	./.	0/1:24,6:30:99:.:.:167,0,938	./.:.:0:0:.:.:0,0,0	./.	./.	./.	./.	./.	./.	./.	0/0:1,0:1:3:.:.:0,3,45	0/0:1,0:1:3:.:.:0,3,45	0/0:1,0:1:3:.:.:0,3,16	0/0:1,0:1:3:.:.:0,3,29	0/0:5,0:5:15:.:.:0,15,184	0/0:1,0:1:3:.:.:0,3,29	0/0:8,0:8:24:.:.:0,24,198	./.	./.	0/0:2,0:2:6:.:.:0,6,33	0/0:4,0:4:12:.:.:0,12,143	0/0:1,0:1:3:.:.:0,3,45	0/0:1,0:1:3:.:.:0,3,16	./.	0|1:4,1:5:30:0|1:96_C_T:30,0,145:96	./.	1/1:0,2:2:6:.:.:49,6,0	0/0:5,0:5:12:.:.:0,12,180	./.	0/0:2,0:2:6:.:.:0,6,49	./.	./.
CL696.Contig27_All	99	.	T	C	457.42	PASS	AC=8;AF=0.250;AN=32;BaseQRankSum=0.00;DP=76;ExcessHet=0.0735;FS=0.000;InbreedingCoeff=0.0718;MLEAC=14;MLEAF=0.438;MQ=60.00;MQRankSum=0.00;QD=9.34;ReadPosRankSum=0.272;SOR=0.706	GT:AD:DP:GQ:PGT:PID:PL:PS	0/0:1,0:1:3:.:.:0,3,39	0/0:2,0:2:6:.:.:0,6,87	./.	0/1:27,5:32:90:.:.:90,0,1078	./.:.:0:0:.:.:0,0,0	./.	./.	./.	./.	./.	./.	./.	0/0:1,0:1:3:.:.:0,3,45	1|1:0,1:1:3:1|1:84_T_C:45,3,0:84	./.:1,0:1:0:.:.:0,0,0	0/0:2,0:2:6:.:.:0,6,49	0/0:5,0:5:15:.:.:0,15,184	./.:1,0:1:0:.:.:0,0,0	0|1:4,4:8:99:0|1:94_T_C:156,0,156:94	./.	./.	0/0:2,0:2:6:.:.:0,6,33	0/0:4,0:4:12:.:.:0,12,143	0/0:1,0:1:3:.:.:0,3,45	1|1:0,1:1:3:1|1:81_T_C:45,3,0:81	./.	0|1:2,2:4:78:0|1:90_T_C:78,0,78:90	./.	0/0:2,0:2:6:.:.:0,6,49	0/1:3,2:5:34:.:.:34,0,59	./.	0/0:2,0:2:6:.:.:0,6,49	./.	./.
CL696.Contig27_All	100	.	T	C	478.54	PASS	AC=5;AF=0.147;AN=34;BaseQRankSum=-5.240e-01;DP=75;ExcessHet=0.0642;FS=0.000;InbreedingCoeff=0.0326;MLEAC=9;MLEAF=0.265;MQ=60.00;MQRankSum=0.00;QD=10.88;ReadPosRankSum=0.524;SOR=0.518	GT:AD:DP:GQ:PGT:PID:PL:PS	0/0:1,0:1:3:.:.:0,3,39	./.:2,0:2:0:.:.:0,0,0	./.	0/1:22,9:31:99:.:.:205,0,740	./.:.:0:0:.:.:0,0,0	./.	./.	./.	./.	./.	./.	./.	0/0:1,0:1:3:.:.:0,3,45	1|1:0,1:1:3:1|1:84_T_C:45,3,0:84	0/0:1,0:1:3:.:.:0,3,29	0/0:2,0:2:6:.:.:0,6,49	0|1:3,2:5:75:0|1:94_T_C:75,0,120:94	0/0:1,0:1:3:.:.:0,3,29	0/1:4,4:8:99:.:.:156,0,115	./.	./.	0/0:2,0:2:6:.:.:0,6,33	0/0:5,0:5:15:.:.:0,15,168	0/0:1,0:1:3:.:.:0,3,45	0/0:1,0:1:3:.:.:0,3,25	./.	0/0:4,0:4:12:.:.:0,12,119	./.	0/0:2,0:2:6:.:.:0,6,49	0/0:4,0:4:12:.:.:0,12,119	./.	0/0:2,0:2:6:.:.:0,6,49	./.	./.
CL696.Contig27_All	103	.	T	C	69.29	QD2	AC=3;AF=0.088;AN=34;BaseQRankSum=0.00;DP=79;ExcessHet=0.4139;FS=0.000;InbreedingCoeff=-0.0329;MLEAC=4;MLEAF=0.118;MQ=60.00;MQRankSum=0.00;QD=1.78;ReadPosRankSum=0.921;SOR=0.659	GT:AD:DP:GQ:PGT:PID:PL:PS	0/0:1,0:1:3:.:.:0,3,39	0/0:2,0:2:6:.:.:0,6,71	./.	0/1:27,4:31:3:.:.:3,0,1063	./.:.:0:0:.:.:0,0,0	./.	./.	./.	./.	./.	./.	./.	0/0:2,0:2:6:.:.:0,6,61	0/0:1,0:1:3:.:.:0,3,45	0/0:1,0:1:3:.:.:0,3,29	0/0:2,0:2:6:.:.:0,6,49	0/0:5,0:5:15:.:.:0,15,152	0/0:1,0:1:3:.:.:0,3,29	0|1:6,2:8:66:0|1:90_T_C:66,0,246:90	./.	./.	0/0:2,0:2:6:.:.:0,6,33	0/1:4,1:5:10:.:.:10,0,128	./.:1,0:1:0:.:.:0,0,0	0/0:1,0:1:3:.:.:0,3,25	./.	0/0:4,0:4:9:.:.:0,9,135	./.	0/0:2,0:2:6:.:.:0,6,49	0/0:4,0:4:12:.:.:0,12,119	./.	0/0:2,0:2:6:.:.:0,6,49	./.	./.
CL696.Contig27_All	136	.	C	T	76.16	PASS	AC=2;AF=0.045;AN=44;DP=82;ExcessHet=0.0000;FS=0.000;InbreedingCoeff=0.2043;MLEAC=2;MLEAF=0.045;MQ=60.00;QD=30.77;SOR=0.693	GT:AD:DP:GQ:PGT:PID:PL:PS	0/0:1,0:1:3:.:.:0,3,39	./.:.:0:0:.:.:0,0,0	./.	0/0:34,0:34:93:.:.:0,93,1395	0/0:1,0:1:3:.:.:0,3,37	0/0:1,0:1:3:.:.:0,3,39	./.	0/0:1,0:1:3:.:.:0,3,45	./.	0/0:1,0:1:3:.:.:0,3,29	./.	0/0:1,0:1:3:.:.:0,3,45	0/0:3,0:3:9:.:.:0,9,66	0/0:2,0:2:6:.:.:0,6,90	0/0:2,0:2:6:.:.:0,6,90	0/0:2,0:2:6:.:.:0,6,49	0/0:3,0:3:9:.:.:0,9,74	0/0:1,0:1:3:.:.:0,3,29	0/0:7,0:7:21:.:.:0,21,185	./.	0/0:1,0:1:3:.:.:0,3,45	./.:1,0:1:0:.:.:0,0,0	0/0:7,0:7:18:.:.:0,18,270	0/0:2,0:2:6:.:.:0,6,41	./.	0/0:1,0:1:3:.:.:0,3,45	0/0:2,0:2:3:.:.:0,3,45	./.	1|1:0,2:2:6:1|1:136_C_T:90,6,0:136	0/0:4,0:4:9:.:.:0,9,135	./.	0/0:2,0:2:6:.:.:0,6,49	./.	./.
CL696.Contig27_All	138	.	C	T	628.35	PASS	AC=11;AF=0.275;AN=40;BaseQRankSum=0.00;DP=82;ExcessHet=0.0009;FS=0.000;InbreedingCoeff=0.2650;MLEAC=16;MLEAF=0.400;MQ=60.00;MQRankSum=0.00;QD=28.56;ReadPosRankSum=-1.830e-01;SOR=0.804	GT:AD:DP:GQ:PGT:PID:PL:PS	0/0:1,0:1:3:.:.:0,3,39	./.:.:0:0:.:.:0,0,0	./.	0/0:32,2:34:62:.:.:0,62,1402	1|1:0,1:1:3:1|1:138_C_T:45,3,0:138	0/0:1,0:1:3:.:.:0,3,39	./.	./.:1,0:1:0:.:.:0,0,0	./.	0/0:1,0:1:3:.:.:0,3,29	./.	0/0:1,0:1:3:.:.:0,3,45	1|1:0,3:3:9:1|1:138_C_T:135,9,0:138	0/0:2,0:2:6:.:.:0,6,90	0/0:2,0:2:6:.:.:0,6,90	0/0:2,0:2:6:.:.:0,6,49	1|1:0,3:3:9:1|1:138_C_T:135,9,0:138	0/0:1,0:1:3:.:.:0,3,29	0|1:5,2:7:69:0|1:138_C_T:69,0,204:138	./.	0/0:1,0:1:3:.:.:0,3,45	./.:1,0:1:0:.:.:0,0,0	0/1:4,3:7:99:.:.:114,0,159	0/0:2,0:2:6:.:.:0,6,41	./.	./.:1,0:1:0:.:.:0,0,0	0|1:1,1:2:27:0|1:138_C_T:39,0,27:138	./.	1|1:0,2:2:6:1|1:136_C_T:90,6,0:136	0/0:4,0:4:9:.:.:0,9,135	.|.:.:.:0:0|1:138_C_T:0,0,0:138	0/0:2,0:2:6:.:.:0,6,90	./.	./.
CL696.Contig27_All	139	.	C	T	330.03	PASS	AC=7;AF=0.194;AN=36;BaseQRankSum=-3.660e-01;DP=83;ExcessHet=0.0128;FS=1.310;InbreedingCoeff=0.1837;MLEAC=12;MLEAF=0.333;MQ=60.00;MQRankSum=0.00;QD=6.35;ReadPosRankSum=0.00;SOR=0.563	GT:AD:DP:GQ:PGT:PID:PL:PS	0/0:1,0:1:3:.:.:0,3,39	./.:.:0:0:.:.:0,0,0	./.	0/1:31,4:35:14:.:.:14,0,1263	1|1:0,1:1:3:1|1:138_C_T:45,3,0:138	0/0:1,0:1:3:.:.:0,3,39	./.	./.:1,0:1:0:.:.:0,0,0	./.	0/0:1,0:1:3:.:.:0,3,29	./.	0/0:1,0:1:3:.:.:0,3,45	0/0:3,0:3:9:.:.:0,9,74	0/0:2,0:2:6:.:.:0,6,90	./.:2,0:2:0:.:.:0,0,0	0/0:2,0:2:6:.:.:0,6,49	1|1:0,3:3:9:1|1:138_C_T:135,9,0:138	./.:1,0:1:0:.:.:0,0,0	0|1:5,2:7:69:0|1:138_C_T:69,0,204:138	./.	0/0:1,0:1:3:.:.:0,3,45	0/0:1,0:1:3:.:.:0,3,45	0/1:5,2:7:69:.:.:69,0,204	0/0:2,0:2:6:.:.:0,6,41	./.	./.:1,0:1:0:.:.:0,0,0	./.:2,0:2:0:.:.:0,0,0	./.	0/0:2,0:2:6:.:.:0,6,49	0/0:4,0:4:9:.:.:0,9,135	./.	0/0:2,0:2:6:.:.:0,6,49	./.	./.
CL696.Contig27_All	140	.	C	T	1566.01	PASS	AC=16;AF=0.444;AN=36;BaseQRankSum=-3.660e-01;DP=85;ExcessHet=0.0925;FS=0.990;InbreedingCoeff=0.0827;MLEAC=27;MLEAF=0.750;MQ=60.00;MQRankSum=0.00;QD=24.09;ReadPosRankSum=0.00;SOR=0.666	GT:AD:DP:GQ:PGT:PID:PL:PS	0/0:1,0:1:3:.:.:0,3,39	./.:.:0:0:.:.:0,0,0	./.	0/1:19,16:35:99:.:.:543,0,732	1|1:0,1:1:3:1|1:138_C_T:45,3,0:138	0/0:1,0:1:3:.:.:0,3,39	./.	./.:1,0:1:0:.:.:0,0,0	./.	0/0:1,0:1:3:.:.:0,3,29	./.	./.:1,0:1:0:.:.:0,0,0	0/1:1,2:3:36:.:.:81,0,36	1|1:0,2:2:6:1|1:140_C_T:90,6,0:140	./.:2,0:2:0:.:.:0,0,0	0/0:2,0:2:6:.:.:0,6,49	1|1:0,3:3:9:1|1:138_C_T:135,9,0:138	./.:1,0:1:0:.:.:0,0,0	0|1:5,2:7:69:0|1:138_C_T:69,0,204:138	./.	0/0:1,0:1:3:.:.:0,3,45	./.:1,0:1:0:.:.:0,0,0	0/1:2,5:7:49:.:.:204,0,49	0/0:2,0:2:6:.:.:0,6,41	./.	./.:1,0:1:0:.:.:0,0,0	0|1:1,1:2:27:0|1:138_C_T:39,0,27:138	./.	1|1:0,2:2:6:1|1:136_C_T:90,6,0:136	0|1:1,3:4:33:0|1:140_C_T:123,0,33:140	0|0:1,0:1:3:0|1:138_C_T:0,3,45:138	1/1:0,2:2:6:.:.:90,6,0	./.	./.
CL696.Contig27_All	142	.	C	T	904.58	PASS	AC=12;AF=0.375;AN=32;BaseQRankSum=0.00;DP=84;ExcessHet=0.0187;FS=1.128;InbreedingCoeff=0.1652;MLEAC=21;MLEAF=0.656;MQ=60.00;MQRankSum=0.00;QD=16.45;ReadPosRankSum=0.448;SOR=0.776	GT:AD:DP:GQ:PGT:PID:PL:PS	0/0:1,0:1:3:.:.:0,3,39	./.:.:0:0:.:.:0,0,0	./.	0/1:28,7:35:99:.:.:208,0,1155	1|1:0,1:1:3:1|1:138_C_T:45,3,0:138	./.:1,0:1:0:.:.:0,0,0	./.	0/0:1,0:1:3:.:.:0,3,45	./.	./.:1,0:1:0:.:.:0,0,0	./.	0/0:1,0:1:3:.:.:0,3,45	1|1:0,3:3:9:1|1:138_C_T:135,9,0:138	1|1:0,2:2:6:1|1:140_C_T:90,6,0:140	./.:2,0:2:0:.:.:0,0,0	0/0:2,0:2:6:.:.:0,6,49	0|1:1,2:3:36:0|1:142_C_T:81,0,36:142	./.:1,0:1:0:.:.:0,0,0	./.:7,0:7:0:.:.:0,0,104	./.	./.:1,0:1:0:.:.:0,0,0	./.:1,0:1:0:.:.:0,0,0	0/1:2,4:6:72:.:.:162,0,72	0/0:2,0:2:6:.:.:0,6,41	./.	./.:1,0:1:0:.:.:0,0,0	0/0:1,0:1:3:.:.:0,3,16	./.	0/0:2,0:2:6:.:.:0,6,49	0/1:2,2:4:58:.:.:58,0,78	0|0:1,0:1:3:0|1:138_C_T:0,3,45:138	1|1:0,2:2:6:1|1:142_C_T:90,6,0:142	./.	./.
CL696.Contig27_All	146	.	T	C	567.14	PASS	AC=6;AF=0.176;AN=34;BaseQRankSum=0.00;DP=82;ExcessHet=0.1908;FS=1.178;InbreedingCoeff=0.0650;MLEAC=12;MLEAF=0.353;MQ=60.00;MQRankSum=0.00;QD=11.57;ReadPosRankSum=1.07;SOR=0.830	GT:AD:DP:GQ:PGT:PID:PL:PS	./.:1,0:1:0:.:.:0,0,0	./.:.:0:0:.:.:0,0,0	./.	0/1:24,10:34:99:.:.:313,0,917	1/1:0,2:2:6:.:.:70,6,0	./.:1,0:1:0:.:.:0,0,0	./.	./.:1,0:1:0:.:.:0,0,0	./.	./.:1,0:1:0:.:.:0,0,0	./.	0/0:1,0:1:3:.:.:0,3,45	0|1:2,1:3:36:0|1:146_T_C:36,0,81:146	0/0:2,0:2:6:.:.:0,6,90	0/0:2,0:2:6:.:.:0,6,90	./.	0/0:3,0:3:9:.:.:0,9,74	0/0:1,0:1:3:.:.:0,3,29	0/1:5,2:7:28:.:.:28,0,204	./.	./.:1,0:1:0:.:.:0,0,0	0/0:1,0:1:3:.:.:0,3,16	0/1:3,3:6:99:.:.:117,0,117	0/0:2,0:2:6:.:.:0,6,41	./.	0/0:1,0:1:3:.:.:0,3,29	0/0:1,0:1:3:.:.:0,3,16	./.	0/0:2,0:2:6:.:.:0,6,49	./.:4,0:4:0:.:.:0,0,29	0/0:1,0:1:3:.:.:0,3,25	0/0:2,0:2:6:.:.:0,6,49	./.	./.
CL696.Contig27_All	148	.	C	T	915.1	PASS	AC=11;AF=0.275;AN=40;BaseQRankSum=0.00;DP=86;ExcessHet=0.0419;FS=3.723;InbreedingCoeff=0.1047;MLEAC=18;MLEAF=0.450;MQ=60.00;MQRankSum=0.00;QD=15.25;ReadPosRankSum=-4.310e-01;SOR=1.136	GT:AD:DP:GQ:PGT:PID:PL:PS	./.:1,0:1:0:.:.:0,0,0	./.:.:0:0:.:.:0,0,0	./.	0/1:29,7:36:99:.:.:172,0,1157	0/1:2,1:3:16:.:.:16,0,61	0/0:1,0:1:3:.:.:0,3,39	./.	0/0:1,0:1:3:.:.:0,3,45	./.	0/0:1,0:1:3:.:.:0,3,45	./.	0/0:1,0:1:3:.:.:0,3,45	0/0:3,0:3:9:.:.:0,9,74	0/0:2,0:2:6:.:.:0,6,90	./.:2,0:2:0:.:.:0,0,0	0/0:2,0:2:6:.:.:0,6,41	1|1:0,3:3:9:1|1:138_C_T:135,9,0:138	0/0:1,0:1:3:.:.:0,3,29	0|1:5,2:7:69:0|1:138_C_T:69,0,204:138	./.	./.:1,0:1:0:.:.:0,0,0	0/0:1,0:1:3:.:.:0,3,16	0/1:1,5:6:27:.:.:207,0,27	0/0:2,0:2:6:.:.:0,6,41	./.	0/0:1,0:1:3:.:.:0,3,29	0/0:1,0:1:3:.:.:0,3,16	./.	1|1:0,2:2:6:1|1:136_C_T:90,6,0:136	0|1:1,3:4:33:0|1:140_C_T:123,0,33:140	./.:1,0:1:0:.:.:0,0,0	1|1:0,2:2:6:1|1:142_C_T:90,6,0:142	./.	./.
CL696.Contig27_All	149	.	C	T	566.48	PASS	AC=8;AF=0.182;AN=44;BaseQRankSum=0.00;DP=88;ExcessHet=0.0261;FS=2.549;InbreedingCoeff=0.0891;MLEAC=13;MLEAF=0.295;MQ=60.00;MQRankSum=0.00;QD=10.89;ReadPosRankSum=0.967;SOR=0.999	GT:AD:DP:GQ:PGT:PID:PL:PS	0/0:1,0:1:3:.:.:0,3,40	./.:.:0:0:.:.:0,0,0	./.	0/1:32,5:37:99:.:.:114,0,1252	0/0:3,0:3:9:.:.:0,9,66	0/0:1,0:1:3:.:.:0,3,39	./.	0/0:1,0:1:3:.:.:0,3,45	./.	0/0:1,0:1:3:.:.:0,3,45	./.	0/0:1,0:1:3:.:.:0,3,45	0|1:2,1:3:36:0|1:146_T_C:36,0,81:146	0/0:2,0:2:6:.:.:0,6,90	./.:2,0:2:0:.:.:0,0,0	0/0:2,0:2:6:.:.:0,6,41	0|1:1,2:3:36:0|1:142_C_T:81,0,36:142	0/0:1,0:1:3:.:.:0,3,29	0/1:3,4:7:99:.:.:118,0,114	./.	0/0:1,0:1:3:.:.:0,3,45	0/0:1,0:1:3:.:.:0,3,16	0/0:6,0:6:18:.:.:0,18,140	0/0:2,0:2:6:.:.:0,6,41	./.	./.:1,0:1:0:.:.:0,0,0	0/0:1,0:1:3:.:.:0,3,16	./.	1|1:0,2:2:6:1|1:136_C_T:90,6,0:136	1|1:0,3:3:9:1|1:140_C_T:135,9,0:140	0|0:1,0:1:3:0|1:138_C_T:0,3,45:138	0/0:2,0:2:6:.:.:0,6,49	./.	./.
CL696.Contig27_All	154	.	A	G	31.59	PASS	AC=1;AF=0.028;AN=36;BaseQRankSum=0.00;DP=86;ExcessHet=0.0000;FS=0.000;InbreedingCoeff=0.2660;MLEAC=2;MLEAF=0.056;MQ=60.00;MQRankSum=0.00;QD=15.79;ReadPosRankSum=0.674;SOR=1.447	GT:AD:DP:GQ:PL	0/0:1,0:1:3:0,3,40	./.:.:0:0:0,0,0	./.	0/0:36,0:36:99:0,99,1485	0/0:3,0:3:9:0,9,66	./.:1,0:1:0:0,0,0	./.	./.:1,0:1:0:0,0,0	./.	./.:1,0:1:0:0,0,0	./.	./.:1,0:1:0:0,0,0	0/0:3,0:3:9:0,9,74	0/1:1,1:2:39:39,0,39	0/0:2,0:2:6:0,6,90	0/0:2,0:2:6:0,6,41	0/0:4,0:4:12:0,12,99	0/0:1,0:1:3:0,3,29	0/0:7,0:7:21:0,21,193	./.	./.:1,0:1:0:0,0,0	0/0:1,0:1:3:0,3,16	0/0:6,0:6:18:0,18,140	0/0:3,0:3:9:0,9,86	./.	./.:1,0:1:0:0,0,0	0/0:1,0:1:3:0,3,16	./.	0/0:3,0:3:9:0,9,74	0/0:2,0:2:6:0,6,69	0/0:1,0:1:3:0,3,25	0/0:2,0:2:6:0,6,49	./.	./.
CL696.Contig27_All	159	.	T	C	530.64	PASS	AC=7;AF=0.184;AN=38;BaseQRankSum=0.00;DP=91;ExcessHet=0.0107;FS=0.000;InbreedingCoeff=0.2051;MLEAC=10;MLEAF=0.263;MQ=60.00;MQRankSum=0.00;QD=11.54;ReadPosRankSum=0.842;SOR=0.898	GT:AD:DP:GQ:PL	0/0:1,0:1:3:0,3,40	0/0:1,0:1:3:0,3,11	./.	0/1:30,8:38:99:244,0,1096	0/0:3,0:3:9:0,9,66	./.:1,0:1:0:0,0,0	./.	./.:1,0:1:0:0,0,0	./.	./.:1,0:1:0:0,0,0	./.	0/0:2,0:2:6:0,6,61	0/0:3,0:3:9:0,9,74	0/0:2,0:2:6:0,6,90	0/0:2,0:2:6:0,6,90	1/1:0,1:1:3:25,3,0	0/0:4,0:4:12:0,12,99	0/0:1,0:1:3:0,3,29	0/0:7,0:7:18:0,18,270	./.	0/0:1,0:1:3:0,3,45	./.:1,0:1:0:0,0,0	0/1:2,4:6:31:142,0,31	./.:3,0:3:0:0,0,5	./.	./.:1,0:1:0:0,0,0	0/0:2,0:2:6:0,6,90	./.	0/0:3,0:3:9:0,9,74	0/0:2,0:2:6:0,6,69	0/1:1,1:2:19:39,0,19	1/1:0,2:2:6:90,6,0	./.	./.
CL696.Contig27_All	161	.	T	C	148.09	PASS	AC=3;AF=0.063;AN=48;BaseQRankSum=-1.180e+00;DP=96;ExcessHet=0.2865;FS=0.000;InbreedingCoeff=0.0336;MLEAC=5;MLEAF=0.104;MQ=60.00;MQRankSum=0.00;QD=13.46;ReadPosRankSum=0.967;SOR=0.804	GT:AD:DP:GQ:PL	0/0:1,0:1:3:0,3,40	0/0:1,0:1:3:0,3,11	./.	0/0:37,0:37:61:0,61,983	0/1:2,2:4:58:58,0,68	0/0:2,0:2:6:0,6,41	./.	0/0:1,0:1:3:0,3,45	./.:1,0:1:0:0,0,0	0/0:1,0:1:3:0,3,16	./.	0/0:2,0:2:6:0,6,61	0/1:2,1:3:36:36,0,40	./.:2,0:2:0:0,0,0	0/0:2,0:2:6:0,6,90	0/0:1,0:1:3:0,3,25	0/0:4,0:4:12:0,12,99	0/0:1,0:1:3:0,3,29	0/1:5,2:7:69:69,0,163	./.	./.:1,0:1:0:0,0,0	0/0:1,0:1:3:0,3,29	0/0:6,0:6:18:0,18,148	0/0:3,0:3:9:0,9,66	0/0:1,0:1:3:0,3,25	./.:1,0:1:0:0,0,0	0/0:2,0:2:6:0,6,90	0/0:1,0:1:3:0,3,45	0/0:3,0:3:9:0,9,74	0/0:2,0:2:6:0,6,69	0/0:2,0:2:6:0,6,69	0/0:2,0:2:6:0,6,49	./.	./.
CL696.Contig27_All	172	.	T	C	183.43	PASS	AC=7;AF=0.159;AN=44;BaseQRankSum=0.00;DP=106;ExcessHet=0.0066;FS=0.000;InbreedingCoeff=0.1731;MLEAC=9;MLEAF=0.205;MQ=60.00;MQRankSum=0.00;QD=29.24;ReadPosRankSum=0.674;SOR=0.495	GT:AD:DP:GQ:PL	./.	0/0:1,0:1:3:0,3,11	0/0:1,0:1:3:0,3,39	0/0:39,0:39:21:0,21,953	0/0:8,0:8:24:0,24,280	0/0:2,0:2:6:0,6,41	./.	0/0:1,0:1:3:0,3,45	0/0:1,0:1:3:0,3,45	0/0:1,0:1:3:0,3,16	./.	./.:2,0:2:0:0,0,0	0/1:3,1:4:13:13,0,103	1/1:0,1:1:3:45,3,0	0/0:4,0:4:12:0,12,123	0/0:1,0:1:3:0,3,25	0/0:4,0:4:12:0,12,99	0/0:1,0:1:3:0,3,29	./.:6,0:6:0:0,0,99	./.	0/0:1,0:1:3:0,3,45	./.	0/0:6,0:6:18:0,18,148	0/0:3,0:3:9:0,9,66	0/0:1,0:1:3:0,3,25	./.:1,0:1:0:0,0,0	0/0:5,0:5:15:0,15,148	./.:1,0:1:0:0,0,0	0/1:3,1:4:33:33,0,103	./.:2,0:2:0:0,0,0	0/1:1,1:2:19:19,0,39	1/1:0,2:2:6:90,6,0	./.	./.
CL696.Contig27_All	181	.	C	T	333.17	PASS	AC=6;AF=0.130;AN=46;BaseQRankSum=-5.240e-01;DP=120;ExcessHet=1.6132;FS=3.108;InbreedingCoeff=-0.0644;MLEAC=10;MLEAF=0.217;MQ=60.00;MQRankSum=0.00;QD=10.75;ReadPosRankSum=0.00;SOR=0.518	GT:AD:DP:GQ:PL	./.	0/0:3,0:3:9:0,9,93	0/0:1,0:1:3:0,3,39	0/0:43,0:43:79:0,79,1112	0/1:6,3:9:84:84,0,182	0/0:2,0:2:6:0,6,41	./.	0/0:1,0:1:3:0,3,45	0/0:1,0:1:3:0,3,45	0/0:1,0:1:3:0,3,16	./.	./.:2,0:2:0:0,0,0	0/0:4,0:4:12:0,12,91	0/0:1,0:1:3:0,3,45	0/1:3,2:5:34:34,0,79	0/0:1,0:1:3:0,3,25	0/0:4,0:4:12:0,12,99	0/0:1,0:1:3:0,3,29	0/0:6,0:6:18:0,18,160	./.	./.:1,0:1:0:0,0,0	./.	0/1:2,4:6:52:81,0,52	0/0:3,0:3:9:0,9,66	0/0:1,0:1:3:0,3,25	./.:1,0:1:0:0,0,0	0/1:2,3:5:54:99,0,54	./.:1,0:1:0:0,0,0	0/1:4,2:6:31:31,0,101	0/1:2,1:3:16:16,0,81	0/0:5,0:5:15:0,15,184	0/0:2,0:2:6:0,6,90	./.	./.
CL696.Contig27_All	219	.	G	A	60.93	PASS	AC=1;AF=0.021;AN=48;BaseQRankSum=-4.310e-01;DP=127;ExcessHet=0.0000;FS=3.924;InbreedingCoeff=-0.1055;MLEAC=2;MLEAF=0.042;MQ=60.00;MQRankSum=0.00;QD=10.15;ReadPosRankSum=2.57;SOR=1.241	GT:AD:DP:GQ:PL	0/0:2,0:2:6:0,6,78	./.:4,0:4:0:0,0,67	0/0:2,0:2:6:0,6,79	0/0:36,4:40:21:0,21,1311	0/0:11,0:11:33:0,33,363	0/0:2,0:2:3:0,3,45	./.	0/0:1,0:1:3:0,3,45	0/0:2,0:2:6:0,6,49	./.	./.	0/0:3,0:3:9:0,9,94	0/0:3,0:3:9:0,9,86	0/0:4,0:4:12:0,12,139	0/0:8,0:8:24:0,24,230	./.	0/0:2,0:2:6:0,6,90	0/0:2,0:2:6:0,6,90	0/0:4,0:4:6:0,6,90	./.	0/0:2,0:2:6:0,6,74	./.	0/0:4,0:4:12:0,12,123	0/0:3,0:3:9:0,9,134	0/0:1,0:1:3:0,3,25	0/0:3,0:3:9:0,9,118	0/0:5,0:5:15:0,15,168	./.	0/1:4,2:6:72:72,0,162	0/0:7,0:7:15:0,15,225	0/0:4,0:4:12:0,12,91	0/0:2,0:2:6:0,6,53	./.	./.
CL696.Contig27_All	221	.	A	G	375.25	PASS	AC=8;AF=0.200;AN=40;DP=118;ExcessHet=0.0000;FS=2.430;InbreedingCoeff=0.5474;MLEAC=9;MLEAF=0.225;MQ=60.00;QD=32.55;SOR=1.402	GT:AD:DP:GQ:PGT:PID:PL:PS	0/0:2,0:2:6:.:.:0,6,78	0/0:4,0:4:12:.:.:0,12,151	0/0:2,0:2:6:.:.:0,6,79	0/0:39,0:39:99:.:.:0,105,1575	0/0:9,0:9:27:.:.:0,27,294	.|.:.:.:0:0|1:221_A_G:0,0,0:221	./.	./.:1,0:1:0:.:.:0,0,0	.|.:.:.:0:0|1:221_A_G:0,0,0:221	.|.:.:.:0:0|1:212_A_G:0,0,0:212	./.	1|1:0,2:2:6:1|1:221_A_G:90,6,0:221	0/0:3,0:3:9:.:.:0,9,86	1|1:0,4:4:12:1|1:221_A_G:180,12,0:221	./.:8,0:8:0:.:.:0,0,140	./.	0/0:2,0:2:6:.:.:0,6,90	0/0:2,0:2:6:.:.:0,6,90	0/0:4,0:4:6:.:.:0,6,90	./.	./.:2,0:2:0:.:.:0,0,0	./.	0/0:4,0:4:12:.:.:0,12,123	0/0:3,0:3:9:.:.:0,9,134	1|1:0,1:1:3:1|1:221_A_G:45,3,0:221	1|1:0,2:2:6:1|1:221_A_G:90,6,0:221	0/0:5,0:5:15:.:.:0,15,168	.|.:.:.:0:0|1:221_A_G:0,0,0:221	0|0:6,0:6:18:0|1:221_A_G:0,18,270:221	0/0:7,0:7:15:.:.:0,15,225	0/0:4,0:4:12:.:.:0,12,91	0/0:2,0:2:6:.:.:0,6,53	./.	./.
CL696.Contig27_All	222	.	T	C	1441.12	PASS	AC=4;AF=0.111;AN=36;BaseQRankSum=-2.300e-01;DP=117;ExcessHet=0.0101;FS=1.298;InbreedingCoeff=0.0609;MLEAC=7;MLEAF=0.194;MQ=60.00;MQRankSum=0.00;QD=29.41;ReadPosRankSum=1.25;SOR=0.513	GT:AD:DP:GQ:PGT:PID:PL:PS	0/0:2,0:2:6:.:.:0,6,78	0/0:4,0:4:12:.:.:0,12,151	0/0:2,0:2:6:.:.:0,6,79	0/1:8,30:38:99:.:.:1166,0,188	0|1:4,4:8:99:0|1:222_T_C:156,0,156:222	./.	./.	0/0:1,0:1:3:.:.:0,3,45	./.	./.	./.	0/0:2,0:2:6:.:.:0,6,69	0/0:3,0:3:9:.:.:0,9,86	0/0:4,0:4:12:.:.:0,12,139	./.:8,0:8:0:.:.:0,0,140	./.	./.:2,0:2:0:.:.:0,0,0	0/0:2,0:2:6:.:.:0,6,90	1|1:0,3:3:9:1|1:222_T_C:134,9,0:222	./.	0/0:2,0:2:6:.:.:0,6,74	./.	0/0:4,0:4:12:.:.:0,12,123	0/0:3,0:3:9:.:.:0,9,134	0/0:1,0:1:3:.:.:0,3,25	0/0:2,0:2:6:.:.:0,6,90	./.:5,0:5:0:.:.:0,0,94	./.	./.:6,0:6:0:.:.:0,0,79	./.:7,0:7:0:.:.:0,0,224	0/0:4,0:4:12:.:.:0,12,91	0/0:2,0:2:3:.:.:0,3,45	./.	./.
CL696.Contig27_All	227	.	T	C,*	2119.64	PASS	AC=18,13;AF=0.529,0.382;AN=34;BaseQRankSum=0.431;DP=114;ExcessHet=0.4139;FS=2.292;InbreedingCoeff=0.3643;MLEAC=31,18;MLEAF=0.912,0.529;MQ=60.00;MQRankSum=0.00;QD=27.17;ReadPosRankSum=0.00;SOR=0.633	GT:AD:DP:GQ:PGT:PID:PL:PS	./.:2,0,0:2:0:.:.:0,0,0,0,0,0	./.:4,0,0:4:0:.:.:0,0,0,0,0,0	./.:2,0,0:2:0:.:.:0,0,0,0,0,0	1|2:0,24,12:36:99:1|0:226_CTTTT_C:1576,418,325,884,0,830:226	0/1:2,6,0:8:25:.:.:205,0,25,211,43,255	.|.:.:.:0:0|1:221_A_G:0,0,0,0,0,0:221	./.	./.:1,0,0:1:0:.:.:0,0,0,0,0,0	.|.:.:.:0:0|1:221_A_G:0,0,0,0,0,0:221	2|2:0,0,1:1:3:1|1:212_A_G:44,44,44,3,3,0:212	./.:1,0,0:1:0:.:.:0,0,0,0,0,0	2|2:0,0,2:2:6:1|1:221_A_G:90,90,90,6,6,0:221	0/1:1,2,0:3:36:.:.:81,0,36,84,42,126	2|2:0,0,4:4:12:1|1:221_A_G:180,180,180,12,12,0:221	1/1:0,4,0:4:12:.:.:160,12,0,160,12,160	./.	./.:2,0,0:2:0:.:.:0,0,0,0,0,0	1|1:0,1,0:1:3:1|1:227_T_C:45,3,0,45,3,45:227	1|1:0,2,0:2:6:1|1:222_T_C:90,6,0,90,6,90:222	./.	./.:2,0,0:2:0:.:.:0,0,0,0,0,0	./.	./.:4,0,0:4:0:.:.:0,0,49,0,49,49	./.:3,0,0:3:0:.:.:0,0,0,0,0,0	2|2:0,0,1:1:3:1|1:221_A_G:45,45,45,3,3,0:221	2|2:0,0,4:4:12:1|1:221_A_G:179,179,179,12,12,0:221	1/1:0,4,0:4:12:.:.:139,12,0,139,12,139	2|2:0,0,1:1:3:1|1:221_A_G:45,45,45,3,3,0:221	1/1:0,6,0:6:18:.:.:262,18,0,264,18,270	1|1:0,3,0:3:9:1|1:227_T_C:119,9,0,119,9,119:227	1/1:0,2,0:2:6:.:.:70,6,0,70,6,70	0|1:1,1,0:2:39:0|1:227_T_C:39,0,39,42,42,84:227	./.	./.
CL696.Contig27_All	228	.	T	C,*	1609.83	PASS	AC=15,13;AF=0.417,0.361;AN=36;BaseQRankSum=0.00;DP=116;ExcessHet=4.3158;FS=1.186;InbreedingCoeff=0.0769;MLEAC=25,17;MLEAF=0.694,0.472;MQ=60.00;MQRankSum=0.00;QD=20.38;ReadPosRankSum=0.00;SOR=0.847	GT:AD:DP:GQ:PGT:PID:PL:PS	./.:2,0,0:2:0:.:.:0,0,0,0,0,0	./.:4,0,0:4:0:.:.:0,0,0,0,0,0	./.:2,0,0:2:0:.:.:0,0,0,0,0,0	1/2:3,20,12:35:99:.:.:1231,310,336,595,0,726	0/1:4,4,0:8:99:.:.:156,0,156,168,168,336	.|.:.:.:0:0|1:221_A_G:0,0,0,0,0,0:221	./.	./.:1,0,0:1:0:.:.:0,0,0,0,0,0	.|.:.:.:0:0|1:221_A_G:0,0,0,0,0,0:221	2|2:0,0,1:1:3:1|1:212_A_G:44,44,44,3,3,0:212	./.:1,0,0:1:0:.:.:0,0,0,0,0,0	2|2:0,0,2:2:6:1|1:221_A_G:90,90,90,6,6,0:221	0/1:1,2,0:3:36:.:.:61,0,36,64,42,105	2|2:0,0,4:4:12:1|1:221_A_G:180,180,180,12,12,0:221	0/1:1,3,0:4:13:.:.:82,0,13,85,22,107	./.	./.:2,0,0:2:0:.:.:0,0,0,0,0,0	1|1:0,1,0:1:3:1|1:227_T_C:45,3,0,45,3,45:227	1|1:0,2,0:2:6:1|1:222_T_C:90,6,0,90,6,90:222	./.	./.:2,0,0:2:0:.:.:0,0,0,0,0,0	./.	0/1:1,4,0:5:30:.:.:107,0,30,110,42,151	./.:3,0,0:3:0:.:.:0,0,0,0,0,0	2|2:0,0,1:1:3:1|1:221_A_G:45,45,45,3,3,0:221	2|2:0,0,4:4:12:1|1:221_A_G:179,179,179,12,12,0:221	0/1:2,2,0:4:37:.:.:78,0,37,84,43,127	2|2:0,0,1:1:3:1|1:221_A_G:45,45,45,3,3,0:221	0/1:1,4,0:5:30:.:.:165,0,30,171,45,255	1|1:0,3,0:3:9:1|1:227_T_C:119,9,0,119,9,119:227	0/1:1,1,0:2:19:.:.:19,0,19,22,22,43	0|1:1,1,0:2:39:0|1:227_T_C:39,0,39,42,42,84:227	./.	./.
CL696.Contig27_All	249	.	C	T	185.85	PASS	AC=5;AF=0.100;AN=50;BaseQRankSum=0.00;DP=109;ExcessHet=0.0284;FS=4.752;InbreedingCoeff=0.0147;MLEAC=5;MLEAF=0.100;MQ=60.00;MQRankSum=0.00;QD=26.55;ReadPosRankSum=0.00;SOR=1.479	GT:AD:DP:GQ:PL	0/0:4,0:4:12:0,12,134	./.:4,0:4:0:0,0,52	0/0:1,0:1:3:0,3,40	0/0:29,0:29:72:0,72,1080	0/0:9,0:9:27:0,27,293	0/0:1,0:1:3:0,3,25	./.	0/0:1,0:1:3:0,3,45	0/0:1,0:1:3:0,3,29	0/0:1,0:1:3:0,3,29	0/0:1,0:1:3:0,3,45	./.:3,0:3:0:0,0,25	0/0:4,0:4:12:0,12,139	0/0:7,0:7:21:0,21,165	0/1:4,1:5:10:10,0,165	./.	0/0:2,0:2:6:0,6,74	./.	0/0:2,0:2:6:0,6,49	./.	0/0:3,0:3:9:0,9,86	./.	0/1:2,2:4:77:77,0,77	0/0:2,0:2:6:0,6,90	0/0:1,0:1:3:0,3,25	0/0:5,0:5:15:0,15,184	0/0:4,0:4:12:0,12,119	0/0:2,0:2:6:0,6,49	0/1:5,1:6:7:7,0,207	1/1:0,3:3:9:119,9,0	0/0:2,0:2:6:0,6,49	0/0:2,0:2:6:0,6,49	./.	./.
CL696.Contig27_All	273	.	C	G	1035.68	PASS	AC=14;AF=0.292;AN=48;BaseQRankSum=0.00;DP=120;ExcessHet=0.0245;FS=0.000;InbreedingCoeff=0.2496;MLEAC=17;MLEAF=0.354;MQ=60.00;MQRankSum=0.00;QD=34.52;ReadPosRankSum=0.319;SOR=0.527	GT:AD:DP:GQ:PGT:PID:PL:PS	0/0:4,0:4:12:.:.:0,12,134	0/0:4,0:4:12:.:.:0,12,150	0/0:1,0:1:3:.:.:0,3,40	0/0:26,0:26:60:.:.:0,60,900	0/0:9,0:9:27:.:.:0,27,289	1|1:0,1:1:3:1|1:273_C_G:45,3,0:273	./.	./.:2,0:2:0:.:.:0,0,0	1|1:0,1:1:3:1|1:273_C_G:45,3,0:273	1|1:0,2:2:6:1|1:273_C_G:90,6,0:273	./.:1,0:1:0:.:.:0,0,0	1|1:0,4:4:12:1|1:273_C_G:180,12,0:273	0/0:2,0:2:3:.:.:0,3,45	0/1:1,7:8:1:.:.:210,0,1	0/1:7,1:8:12:.:.:12,0,280	./.	0/0:3,0:3:9:.:.:0,9,94	.|.:.:.:0:0|1:273_C_G:0,0,0:273	0/0:3,0:3:9:.:.:0,9,94	./.:1,0:1:0:.:.:0,0,0	./.:3,0:3:0:.:.:0,0,0	./.	0/0:2,0:2:6:.:.:0,6,49	0/0:3,0:3:9:.:.:0,9,94	0|1:1,1:2:39:0|1:273_C_G:39,0,39:273	0|1:1,6:7:24:0|1:273_C_G:229,0,24:273	0/0:4,0:4:12:.:.:0,12,119	0|1:1,2:3:16:0|1:273_C_G:81,0,16:273	0/0:6,0:6:18:.:.:0,18,250	0/0:3,0:3:9:.:.:0,9,114	0/0:1,0:1:3:.:.:0,3,25	0|1:3,3:6:99:0|1:273_C_G:117,0,117:273	./.	./.
CL696.Contig27_All	274	.	C	T	855.64	PASS	AC=15;AF=0.326;AN=46;BaseQRankSum=-3.190e-01;DP=118;ExcessHet=0.0838;FS=0.000;InbreedingCoeff=0.0898;MLEAC=20;MLEAF=0.435;MQ=60.00;MQRankSum=0.00;QD=25.17;ReadPosRankSum=0.00;SOR=0.874	GT:AD:DP:GQ:PGT:PID:PL:PS	0/0:4,0:4:12:.:.:0,12,134	./.:4,0:4:0:.:.:0,0,81	0/0:1,0:1:3:.:.:0,3,40	0/0:26,0:26:60:.:.:0,60,900	0|1:8,1:9:18:0|1:274_C_T:18,0,333:274	1|1:0,1:1:3:1|1:273_C_G:45,3,0:273	./.	0/0:1,0:1:3:.:.:0,3,45	1|1:0,1:1:3:1|1:273_C_G:45,3,0:273	1|1:0,2:2:6:1|1:273_C_G:90,6,0:273	./.:1,0:1:0:.:.:0,0,0	1|1:0,4:4:12:1|1:273_C_G:180,12,0:273	0/0:2,0:2:3:.:.:0,3,45	0|1:5,3:8:99:0|1:274_C_T:111,0,201:274	0/1:6,2:8:57:.:.:57,0,235	./.	./.:3,0:3:0:.:.:0,0,5	.|.:.:.:0:0|1:273_C_G:0,0,0:273	0/0:3,0:3:9:.:.:0,9,94	./.:1,0:1:0:.:.:0,0,0	./.:3,0:3:0:.:.:0,0,0	./.	0/0:2,0:2:6:.:.:0,6,49	0/0:3,0:3:9:.:.:0,9,94	0|1:1,1:2:39:0|1:273_C_G:39,0,39:273	0/1:3,3:6:76:.:.:116,0,76	0/0:4,0:4:12:.:.:0,12,119	0/0:2,0:2:6:.:.:0,6,49	0/0:6,0:6:15:.:.:0,15,225	0|1:2,1:3:36:0|1:274_C_T:36,0,81:274	0/0:1,0:1:3:.:.:0,3,25	0|1:3,3:6:99:0|1:273_C_G:117,0,117:273	./.	./.
CL696.Contig27_All	276	.	C	T	93.07	PASS	AC=4;AF=0.077;AN=52;BaseQRankSum=0.00;DP=118;ExcessHet=0.5377;FS=2.447;InbreedingCoeff=-0.0321;MLEAC=5;MLEAF=0.096;MQ=60.00;MQRankSum=0.00;QD=23.27;ReadPosRankSum=-6.740e-01;SOR=1.981	GT:AD:DP:GQ:PGT:PID:PL:PS	./.:4,0:4:0:.:.:0,0,53	0/0:4,0:4:12:.:.:0,12,160	0/0:1,0:1:3:.:.:0,3,40	0/0:26,0:26:60:.:.:0,60,900	0/0:9,0:9:27:.:.:0,27,289	0/0:1,0:1:3:.:.:0,3,25	./.	0/0:1,0:1:3:.:.:0,3,45	0/0:1,0:1:3:.:.:0,3,45	0/0:2,0:2:6:.:.:0,6,49	./.:1,0:1:0:.:.:0,0,0	0/1:2,2:4:37:.:.:37,0,78	0/0:2,0:2:3:.:.:0,3,45	0/1:7,1:8:1:.:.:1,0,291	0/0:8,0:8:21:.:.:0,21,315	./.	0/0:3,0:3:9:.:.:0,9,94	./.:.:.:0:.:.:0,0,0	0/0:3,0:3:9:.:.:0,9,94	0/0:1,0:1:3:.:.:0,3,45	0/0:2,0:2:6:.:.:0,6,90	./.	0/0:2,0:2:6:.:.:0,6,49	0/0:3,0:3:9:.:.:0,9,94	0|1:1,1:2:39:0|1:273_C_G:39,0,39:273	0/0:7,0:7:21:.:.:0,21,233	0/0:4,0:4:12:.:.:0,12,119	0/0:3,0:3:9:.:.:0,9,74	0/0:6,0:6:15:.:.:0,15,225	0|1:2,1:3:36:0|1:274_C_T:36,0,81:274	0/0:1,0:1:3:.:.:0,3,25	0/0:6,0:6:18:.:.:0,18,188	./.	./.
CL696.Contig27_All	278	.	C	T	1908.85	PASS	AC=28;AF=0.667;AN=42;BaseQRankSum=0.00;DP=116;ExcessHet=0.2477;FS=0.000;InbreedingCoeff=-0.0104;MLEAC=38;MLEAF=0.905;MQ=60.00;MQRankSum=0.00;QD=31.29;ReadPosRankSum=0.792;SOR=0.733	GT:AD:DP:GQ:PGT:PID:PL:PS	./.:4,0:4:0:.:.:0,0,45	1/1:0,3:3:9:.:.:124,9,0	0/0:1,0:1:3:.:.:0,3,40	./.:25,0:25:0:.:.:0,0,585	0/1:3,6:9:99:.:.:235,0,108	0/0:1,0:1:3:.:.:0,3,25	./.	./.:1,0:1:0:.:.:0,0,0	1|1:0,1:1:3:1|1:273_C_G:45,3,0:273	1|1:0,2:2:6:1|1:273_C_G:90,6,0:273	./.:1,0:1:0:.:.:0,0,0	1|1:0,4:4:12:1|1:273_C_G:180,12,0:273	1/1:0,1:1:3:.:.:25,3,0	0|1:5,3:8:99:0|1:274_C_T:111,0,201:274	0/1:4,4:8:87:.:.:87,0,136	./.	1|1:0,1:1:3:1|1:278_C_T:45,3,0:278	./.	./.:3,0:3:0:.:.:0,0,5	./.:1,0:1:0:.:.:0,0,0	./.:2,0:2:0:.:.:0,0,0	./.	1/1:0,2:2:6:.:.:49,6,0	1/1:0,2:2:6:.:.:49,6,0	1/1:0,2:2:6:.:.:70,6,0	0|1:1,6:7:24:0|1:273_C_G:229,0,24:273	0|1:3,1:4:33:0|1:271_T_C:33,0,123:271	0|1:1,2:3:16:0|1:273_C_G:81,0,16:273	1/1:0,5:5:15:.:.:205,15,0	0|1:2,1:3:36:0|1:274_C_T:36,0,81:274	0/0:1,0:1:3:.:.:0,3,25	0/1:3,3:6:97:.:.:97,0,117	./.	./.
CL696.Contig27_All	284	.	C	T	98.73	PASS	AC=4;AF=0.077;AN=52;BaseQRankSum=-3.190e-01;DP=111;ExcessHet=0.5377;FS=5.076;InbreedingCoeff=-0.1723;MLEAC=5;MLEAF=0.096;MQ=60.00;MQRankSum=0.00;QD=32.91;ReadPosRankSum=0.967;SOR=1.930	GT:AD:DP:GQ:PGT:PID:PL:PS	0/0:4,0:4:12:.:.:0,12,131	0/0:3,0:3:9:.:.:0,9,117	0/0:2,0:2:6:.:.:0,6,59	0/0:21,0:21:54:.:.:0,54,810	0|1:8,1:9:18:0|1:274_C_T:18,0,333:274	0/0:1,0:1:3:.:.:0,3,25	./.	0/0:1,0:1:3:.:.:0,3,45	0/0:1,0:1:3:.:.:0,3,29	0/0:2,0:2:6:.:.:0,6,49	0/0:1,0:1:3:.:.:0,3,45	0/1:3,1:4:13:.:.:13,0,123	./.	0/0:8,0:8:21:.:.:0,21,315	0/0:8,0:8:21:.:.:0,21,315	./.	0/0:1,0:1:3:.:.:0,3,25	./.	0/0:4,0:4:12:.:.:0,12,99	0/0:1,0:1:3:.:.:0,3,45	./.:2,0:2:0:.:.:0,0,28	./.	0/0:2,0:2:6:.:.:0,6,49	0/0:2,0:2:6:.:.:0,6,49	0/0:2,0:2:6:.:.:0,6,69	0/0:7,0:7:21:.:.:0,21,233	0/0:5,0:5:15:.:.:0,15,164	0/0:5,0:5:15:.:.:0,15,124	0/1:4,1:5:10:.:.:10,0,124	0/1:1,2:3:36:.:.:81,0,36	0/0:1,0:1:3:.:.:0,3,25	0/0:6,0:6:18:.:.:0,18,188	./.	./.
CL696.Contig27_All	285	.	T	C	186.89	PASS	AC=8;AF=0.148;AN=54;BaseQRankSum=0.00;DP=114;ExcessHet=0.0136;FS=0.000;InbreedingCoeff=0.0988;MLEAC=9;MLEAF=0.167;MQ=60.00;MQRankSum=0.00;QD=18.69;ReadPosRankSum=0.967;SOR=1.061	GT:AD:DP:GQ:PGT:PID:PL:PS	0/0:4,0:4:12:.:.:0,12,131	0/0:3,0:3:9:.:.:0,9,117	./.:2,0:2:0:.:.:0,0,2	0/0:21,0:21:63:.:.:0,63,829	0/0:9,0:9:27:.:.:0,27,364	0/0:2,0:2:6:.:.:0,6,63	./.	0/0:1,0:1:3:.:.:0,3,45	0/0:1,0:1:3:.:.:0,3,29	0/0:2,0:2:6:.:.:0,6,49	0/0:1,0:1:3:.:.:0,3,45	0/0:4,0:4:12:.:.:0,12,119	./.	0/0:8,0:8:24:.:.:0,24,230	0/1:5,2:7:28:.:.:28,0,204	./.	1|1:0,1:1:3:1|1:278_C_T:45,3,0:278	./.	0/1:2,1:3:16:.:.:16,0,40	0/0:1,0:1:3:.:.:0,3,45	0/0:2,0:2:6:.:.:0,6,74	./.	0/0:2,0:2:6:.:.:0,6,49	0/0:2,0:2:6:.:.:0,6,49	0|1:1,2:3:36:0|1:273_C_G:75,0,36:273	0/0:7,0:7:21:.:.:0,21,233	0/0:5,0:5:15:.:.:0,15,164	0/0:5,0:5:15:.:.:0,15,124	0/0:5,0:5:15:.:.:0,15,164	0/0:3,0:3:9:.:.:0,9,114	1/1:0,1:1:3:.:.:25,3,0	0/1:5,1:6:27:.:.:27,0,166	./.	0/0:1,0:1:3:.:.:0,3,16
CL696.Contig27_All	291	.	C	T	1598.27	PASS	AC=17;AF=0.340;AN=50;BaseQRankSum=0.366;DP=112;ExcessHet=1.2719;FS=0.861;InbreedingCoeff=-0.1521;MLEAC=22;MLEAF=0.440;MQ=60.00;MQRankSum=0.00;QD=20.23;ReadPosRankSum=0.00;SOR=0.748	GT:AD:DP:GQ:PGT:PID:PL:PS	1/1:0,2:2:6:.:.:49,6,0	0/1:1,2:3:29:.:.:46,0,29	./.:2,0:2:0:.:.:0,0,4	0/1:5,16:21:95:.:.:616,0,95	0/1:4,5:9:99:.:.:157,0,153	./.:2,0:2:0:.:.:0,0,0	./.	0/0:1,0:1:3:.:.:0,3,45	0/0:1,0:1:3:.:.:0,3,29	1/1:0,2:2:6:.:.:49,6,0	0/0:1,0:1:3:.:.:0,3,45	0/0:4,0:4:12:.:.:0,12,119	./.	0/1:5,3:8:70:.:.:70,0,140	0/1:2,5:7:69:.:.:123,0,69	./.	1|1:0,1:1:3:1|1:278_C_T:45,3,0:278	./.	0/0:3,0:3:9:.:.:0,9,66	./.:1,0:1:0:.:.:0,0,0	0/0:2,0:2:6:.:.:0,6,74	./.	0/0:2,0:2:6:.:.:0,6,49	0/0:2,0:2:6:.:.:0,6,49	0/1:2,1:3:16:.:.:16,0,81	0/1:5,2:7:69:.:.:69,0,123	0/1:1,4:5:30:.:.:124,0,30	0/0:5,0:5:15:.:.:0,15,124	0|1:3,2:5:75:0|1:291_C_T:75,0,120:291	0/1:2,2:4:73:.:.:73,0,78	0/0:1,0:1:3:.:.:0,3,25	0/1:4,2:6:71:.:.:71,0,142	./.	0/0:1,0:1:3:.:.:0,3,16
CL696.Contig27_All	301	.	T	C	695.59	PASS	AC=9;AF=0.188;AN=48;BaseQRankSum=0.874;DP=119;ExcessHet=0.6573;FS=2.566;InbreedingCoeff=-0.1245;MLEAC=12;MLEAF=0.250;MQ=60.00;MQRankSum=0.00;QD=18.31;ReadPosRankSum=-5.240e-01;SOR=0.882	GT:AD:DP:GQ:PGT:PID:PL:PS	./.:4,0:4:0:.:.:0,0,42	0/0:3,0:3:9:.:.:0,9,102	0/0:3,0:3:6:.:.:0,6,90	0/1:9,9:18:99:.:.:328,0,277	0/1:6,2:8:66:.:.:66,0,246	0|1:1,1:2:39:0|1:301_T_C:39,0,39:301	./.	0/0:1,0:1:3:.:.:0,3,45	0/0:1,0:1:3:.:.:0,3,29	0/0:2,0:2:6:.:.:0,6,49	0/0:1,0:1:3:.:.:0,3,45	0/0:3,0:3:9:.:.:0,9,94	./.	0/1:7,1:8:21:.:.:21,0,291	0/0:8,0:8:24:.:.:0,24,198	./.	1|1:0,1:1:3:1|1:278_C_T:45,3,0:278	./.	0/0:4,0:4:12:.:.:0,12,119	./.:1,0:1:0:.:.:0,0,0	0/0:2,0:2:6:.:.:0,6,74	./.	0|1:2,2:4:58:0|1:301_T_C:58,0,67:301	0/0:2,0:2:6:.:.:0,6,49	0/1:1,2:3:36:.:.:79,0,36	./.:8,0:8:0:.:.:0,0,188	0/0:5,0:5:9:.:.:0,9,135	0/0:5,0:5:15:.:.:0,15,124	0|1:3,2:5:75:0|1:291_C_T:75,0,120:291	0/0:4,0:4:12:.:.:0,12,103	./.	0/0:11,0:11:33:.:.:0,33,316	./.	0/0:1,0:1:3:.:.:0,3,16
CL696.Contig27_All	304	.	T	C	243.83	PASS	AC=8;AF=0.154;AN=52;BaseQRankSum=-2.100e-01;DP=110;ExcessHet=0.3477;FS=1.561;InbreedingCoeff=-0.0815;MLEAC=9;MLEAF=0.173;MQ=60.00;MQRankSum=0.00;QD=12.83;ReadPosRankSum=-4.640e-01;SOR=1.058	GT:AD:DP:GQ:PGT:PID:PL:PS	0/0:2,0:2:6:.:.:0,6,78	0/0:3,0:3:9:.:.:0,9,102	0|1:1,1:2:32:0|1:304_T_C:32,0,39:304	0/0:18,0:18:45:.:.:0,45,675	0/1:7,1:8:1:.:.:1,0,291	0/0:2,0:2:6:.:.:0,6,49	./.	0/0:1,0:1:3:.:.:0,3,45	0/0:1,0:1:3:.:.:0,3,29	1/1:0,2:2:6:.:.:49,6,0	0/0:1,0:1:3:.:.:0,3,45	0/0:3,0:3:9:.:.:0,9,94	./.	0/0:9,0:9:24:.:.:0,24,360	0/1:6,2:8:25:.:.:25,0,226	./.	0/0:1,0:1:3:.:.:0,3,25	./.	0/0:4,0:4:12:.:.:0,12,119	0/0:1,0:1:3:.:.:0,3,45	0/0:2,0:2:6:.:.:0,6,74	./.	0/0:4,0:4:12:.:.:0,12,99	0/0:2,0:2:6:.:.:0,6,49	0/0:2,0:2:6:.:.:0,6,69	./.:8,0:8:0:.:.:0,0,99	0/0:5,0:5:6:.:.:0,6,90	0/0:5,0:5:15:.:.:0,15,124	0|1:3,2:5:75:0|1:291_C_T:75,0,120:291	0|1:2,2:4:78:0|1:304_T_C:78,0,78:304	./.	0/1:5,1:6:7:.:.:7,0,207	./.	0/0:1,0:1:3:.:.:0,3,16
CL696.Contig27_All	306	.	C	T	69.01	PASS	AC=2;AF=0.038;AN=52;BaseQRankSum=0.674;DP=100;ExcessHet=0.0860;FS=0.000;InbreedingCoeff=-0.0370;MLEAC=2;MLEAF=0.038;MQ=60.00;MQRankSum=0.00;QD=17.25;ReadPosRankSum=0.967;SOR=0.743	GT:AD:DP:GQ:PL	0/0:2,0:2:6:0,6,78	0/0:3,0:3:9:0,9,102	0/0:1,0:1:3:0,3,43	0/0:18,0:18:45:0,45,675	0/0:8,0:8:24:0,24,360	0/0:2,0:2:6:0,6,49	./.	0/0:1,0:1:3:0,3,45	0/0:1,0:1:3:0,3,29	0/0:2,0:2:6:0,6,49	0/0:1,0:1:3:0,3,45	0/0:3,0:3:9:0,9,94	./.	0/0:7,0:7:21:0,21,265	0/0:8,0:8:21:0,21,315	./.	0/0:1,0:1:3:0,3,25	./.	0/0:3,0:3:9:0,9,94	0/0:1,0:1:3:0,3,45	./.:2,0:2:0:0,0,0	./.	0/0:4,0:4:12:0,12,99	0/0:2,0:2:6:0,6,49	0/0:2,0:2:6:0,6,69	0/0:8,0:8:24:0,24,262	0/0:1,0:1:3:0,3,45	0/0:5,0:5:15:0,15,124	0/0:3,0:3:9:0,9,134	0/1:2,2:4:78:78,0,78	./.	0/1:5,1:6:7:7,0,207	./.	0/0:1,0:1:3:0,3,16
CL696.Contig27_All	309	.	T	C	633.11	PASS	AC=5;AF=0.096;AN=52;BaseQRankSum=0.00;DP=105;ExcessHet=0.9156;FS=5.023;InbreedingCoeff=-0.2003;MLEAC=8;MLEAF=0.154;MQ=60.00;MQRankSum=0.00;QD=18.09;ReadPosRankSum=0.00;SOR=1.034	GT:AD:DP:GQ:PGT:PID:PL:PS	0/0:2,0:2:6:.:.:0,6,78	./.:3,0:3:0:.:.:0,0,48	0/0:1,0:1:3:.:.:0,3,43	0|1:10,9:19:99:0|1:309_T_C:324,0,331:309	0/1:4,4:8:99:.:.:156,0,139	0|1:1,1:2:39:0|1:301_T_C:39,0,39:301	./.	0/0:1,0:1:3:.:.:0,3,45	0/0:2,0:2:6:.:.:0,6,49	0/0:2,0:2:6:.:.:0,6,49	0/0:1,0:1:3:.:.:0,3,45	0/0:3,0:3:9:.:.:0,9,94	./.	0/0:7,0:7:21:.:.:0,21,265	0/0:8,0:8:21:.:.:0,21,315	./.	0/0:3,0:3:9:.:.:0,9,114	./.	0/0:3,0:3:9:.:.:0,9,94	0/0:1,0:1:3:.:.:0,3,45	0/0:2,0:2:6:.:.:0,6,90	./.	0|1:2,2:4:58:0|1:301_T_C:58,0,67:301	0/0:2,0:2:6:.:.:0,6,49	0/0:3,0:3:9:.:.:0,9,94	0/0:8,0:8:24:.:.:0,24,262	0/0:1,0:1:3:.:.:0,3,45	0/0:5,0:5:15:.:.:0,15,124	0/0:3,0:3:9:.:.:0,9,134	0|1:2,2:4:78:0|1:304_T_C:78,0,78:304	./.	0/0:6,0:6:15:.:.:0,15,225	./.	0/0:1,0:1:3:.:.:0,3,16
CL696.Contig27_All	317	.	T	C	575.63	PASS	AC=11;AF=0.229;AN=48;BaseQRankSum=0.919;DP=95;ExcessHet=0.2812;FS=2.693;InbreedingCoeff=-0.0645;MLEAC=15;MLEAF=0.313;MQ=60.00;MQRankSum=0.00;QD=23.98;ReadPosRankSum=-1.400e-01;SOR=0.596	GT:AD:DP:GQ:PGT:PID:PL:PS	./.	0/0:2,0:2:6:.:.:0,6,87	0/0:1,0:1:3:.:.:0,3,43	0/1:8,9:17:99:.:.:288,0,231	0/0:4,0:4:9:.:.:0,9,135	0/0:2,0:2:3:.:.:0,3,45	./.	0/0:1,0:1:3:.:.:0,3,45	1|1:0,2:2:6:1|1:317_T_C:90,6,0:317	0/0:2,0:2:6:.:.:0,6,49	0/0:2,0:2:6:.:.:0,6,49	0/0:3,0:3:9:.:.:0,9,94	./.	0/0:7,0:7:21:.:.:0,21,265	0/1:6,1:7:24:.:.:24,0,229	./.	0/1:2,1:3:11:.:.:11,0,81	./.	0/1:2,1:3:36:.:.:36,0,40	0/0:1,0:1:3:.:.:0,3,45	./.:2,0:2:0:.:.:0,0,0	./.	0/0:4,0:4:12:.:.:0,12,91	0/0:2,0:2:6:.:.:0,6,49	0/0:3,0:3:9:.:.:0,9,94	0/1:3,2:5:34:.:.:34,0,79	1|1:0,1:1:3:1|1:317_T_C:45,3,0:317	0|1:4,1:5:30:0|1:317_T_C:30,0,165:317	0/0:3,0:3:6:.:.:0,6,90	./.:4,0:4:0:.:.:0,0,29	./.	0/1:5,1:6:27:.:.:27,0,187	./.	0/0:1,0:1:3:.:.:0,3,16
CL696.Contig27_All	322	.	T	C	2888.97	PASS	AC=27;AF=0.614;AN=44;BaseQRankSum=0.253;DP=97;ExcessHet=0.5140;FS=0.000;InbreedingCoeff=0.0203;MLEAC=39;MLEAF=0.886;MQ=60.00;MQRankSum=0.00;QD=33.65;ReadPosRankSum=0.366;SOR=0.840	GT:AD:DP:GQ:PGT:PID:PL:PS	./.	./.:2,0:2:0:.:.:0,0,0	0/0:1,0:1:3:.:.:0,3,43	0|1:2,16:18:36:0|1:322_T_C:645,0,36:322	1/1:0,4:4:12:.:.:180,12,0	0/1:1,1:2:19:.:.:39,0,19	./.	0/0:1,0:1:3:.:.:0,3,45	1|1:0,2:2:6:1|1:317_T_C:90,6,0:317	0/0:2,0:2:6:.:.:0,6,49	0/0:2,0:2:6:.:.:0,6,49	0|1:1,2:3:36:0|1:322_T_C:81,0,36:322	./.	0/1:1,6:7:24:.:.:207,0,24	0/1:2,5:7:69:.:.:184,0,69	./.	0/1:1,3:4:33:.:.:123,0,33	./.:.:.:0:.:.:0,0,0	1/1:0,3:3:9:.:.:135,9,0	./.:1,0:1:0:.:.:0,0,0	./.:3,0:3:0:.:.:0,0,0	./.	1/1:0,4:4:12:.:.:160,12,0	1/1:0,2:2:6:.:.:70,6,0	0|1:2,1:3:36:0|1:322_T_C:36,0,81:322	1/1:0,5:5:15:.:.:169,15,0	1|1:0,1:1:3:1|1:317_T_C:45,3,0:317	1/1:0,5:5:15:.:.:144,15,0	1/1:0,3:3:9:.:.:134,9,0	0/1:1,4:5:10:.:.:165,0,10	./.	0/1:1,4:5:30:.:.:165,0,30	./.	./.:1,0:1:0:.:.:0,0,0
CL696.Contig27_All	324	.	T	C	290.22	PASS	AC=6;AF=0.125;AN=48;BaseQRankSum=-2.530e-01;DP=94;ExcessHet=1.5369;FS=0.000;InbreedingCoeff=-0.1916;MLEAC=9;MLEAF=0.188;MQ=60.00;MQRankSum=0.00;QD=10.37;ReadPosRankSum=0.967;SOR=0.901	GT:AD:DP:GQ:PGT:PID:PL:PS	./.	0/0:2,0:2:6:.:.:0,6,83	0/0:1,0:1:3:.:.:0,3,43	0|1:16,2:18:36:1|0:322_T_C:36,0,645:322	./.:4,0:4:0:.:.:0,0,54	0/0:1,0:1:3:.:.:0,3,25	./.	./.:1,0:1:0:.:.:0,0,0	0/0:2,0:2:6:.:.:0,6,49	0/0:2,0:2:6:.:.:0,6,49	0/0:2,0:2:6:.:.:0,6,49	0|1:1,2:3:36:0|1:322_T_C:81,0,36:322	./.	0/0:6,0:6:18:.:.:0,18,269	0|1:4,3:7:99:0|1:324_T_C:114,0,159:324	./.	0/0:4,0:4:12:.:.:0,12,180	./.	0/0:3,0:3:9:.:.:0,9,94	0/0:1,0:1:3:.:.:0,3,45	0/0:3,0:3:9:.:.:0,9,118	0/0:1,0:1:3:.:.:0,3,29	0/0:4,0:4:12:.:.:0,12,160	0/0:2,0:2:6:.:.:0,6,49	0|1:2,1:3:36:0|1:322_T_C:36,0,81:322	0/0:5,0:5:15:.:.:0,15,135	0/0:1,0:1:3:.:.:0,3,45	0|1:4,1:5:30:0|1:317_T_C:30,0,165:317	./.:3,0:3:0:.:.:0,0,57	0/0:4,0:4:12:.:.:0,12,119	./.	0/1:4,1:5:10:.:.:10,0,165	./.	0/0:1,0:1:3:.:.:0,3,45
CL696.Contig27_All	330	.	A	C	30.5	PASS	AC=2;AF=0.038;AN=52;DP=90;ExcessHet=0.0000;FS=0.000;InbreedingCoeff=0.2212;MLEAC=2;MLEAF=0.038;MQ=60.00;QD=30.50;SOR=1.609	GT:AD:DP:GQ:PGT:PID:PL:PS	./.	./.:2,0:2:0:.:.:0,0,0	1|1:0,1:1:3:1|1:304_T_C:45,3,0:304	0/0:14,0:14:36:.:.:0,36,540	0/0:3,0:3:9:.:.:0,9,81	0/0:1,0:1:3:.:.:0,3,25	./.	0/0:1,0:1:3:.:.:0,3,45	0/0:2,0:2:6:.:.:0,6,49	0/0:2,0:2:6:.:.:0,6,49	0/0:2,0:2:6:.:.:0,6,49	0/0:5,0:5:15:.:.:0,15,184	./.	0/0:6,0:6:18:.:.:0,18,269	0/0:6,0:6:15:.:.:0,15,225	./.	0/0:4,0:4:12:.:.:0,12,159	./.	0/0:3,0:3:9:.:.:0,9,94	0/0:1,0:1:3:.:.:0,3,45	0/0:4,0:4:12:.:.:0,12,179	0/0:1,0:1:3:.:.:0,3,29	0/0:4,0:4:12:.:.:0,12,99	0/0:2,0:2:6:.:.:0,6,49	0/0:3,0:3:9:.:.:0,9,94	0/0:5,0:5:12:.:.:0,12,180	0/0:2,0:2:6:.:.:0,6,49	0/0:5,0:5:15:.:.:0,15,124	0/0:2,0:2:6:.:.:0,6,74	0/0:4,0:4:12:.:.:0,12,119	./.	0/0:4,0:4:9:.:.:0,9,135	./.	0/0:1,0:1:3:.:.:0,3,45
CL696.Contig27_All	333	.	T	C	507.73	PASS	AC=6;AF=0.130;AN=46;BaseQRankSum=0.191;DP=93;ExcessHet=1.6132;FS=0.000;InbreedingCoeff=-0.1148;MLEAC=10;MLEAF=0.217;MQ=60.00;MQRankSum=0.00;QD=15.87;ReadPosRankSum=0.842;SOR=0.859	GT:AD:DP:GQ:PGT:PID:PL:PS	./.	./.:2,0:2:0:.:.:0,0,1	0/0:1,0:1:3:.:.:0,3,45	0|1:6,7:13:99:0|1:309_T_C:223,0,232:309	0/1:2,2:4:58:.:.:58,0,78	0/0:1,0:1:3:.:.:0,3,25	./.	0/0:1,0:1:3:.:.:0,3,45	0/0:2,0:2:6:.:.:0,6,49	0/0:2,0:2:6:.:.:0,6,49	0/0:2,0:2:6:.:.:0,6,49	0/0:5,0:5:15:.:.:0,15,184	./.	0/0:6,0:6:18:.:.:0,18,269	0|1:4,2:6:72:0|1:324_T_C:72,0,162:324	./.	./.:5,0:5:0:.:.:0,0,94	./.:.:.:0:.:.:0,0,0	0/1:2,2:4:58:.:.:58,0,78	0/0:1,0:1:3:.:.:0,3,45	./.:4,0:4:0:.:.:0,0,74	0/0:1,0:1:3:.:.:0,3,29	0/0:4,0:4:12:.:.:0,12,99	0/0:2,0:2:6:.:.:0,6,49	0|1:2,1:3:36:0|1:333_T_C:36,0,61:333	0/0:5,0:5:12:.:.:0,12,180	0/0:2,0:2:6:.:.:0,6,49	0/1:3,2:5:75:.:.:75,0,120	0/0:2,0:2:6:.:.:0,6,74	0/0:4,0:4:12:.:.:0,12,180	./.	0/0:4,0:4:12:.:.:0,12,180	./.	./.:1,0:1:0:.:.:0,0,0
CL696.Contig27_All	336	.	C	T	372.28	PASS	AC=9;AF=0.188;AN=48;BaseQRankSum=0.00;DP=93;ExcessHet=0.0572;FS=0.000;InbreedingCoeff=0.0803;MLEAC=12;MLEAF=0.250;MQ=60.00;MQRankSum=0.00;QD=29.70;ReadPosRankSum=0.319;SOR=0.765	GT:AD:DP:GQ:PGT:PID:PL:PS	./.	./.:3,0:3:0:.:.:0,0,34	0/0:2,0:2:6:.:.:0,6,49	0|1:11,1:12:9:0|1:336_C_T:9,0,459:336	1/1:0,4:4:12:.:.:139,12,0	0/0:1,0:1:3:.:.:0,3,25	./.	0/0:1,0:1:3:.:.:0,3,45	0/0:2,0:2:6:.:.:0,6,49	0/0:2,0:2:6:.:.:0,6,49	0/0:2,0:2:6:.:.:0,6,49	0/0:5,0:5:15:.:.:0,15,184	./.	0/0:6,0:6:15:.:.:0,15,225	0/0:5,0:5:15:.:.:0,15,124	./.	0/0:5,0:5:15:.:.:0,15,168	./.	0/0:4,0:4:12:.:.:0,12,99	0/0:1,0:1:3:.:.:0,3,45	./.:4,0:4:0:.:.:0,0,90	0/0:1,0:1:3:.:.:0,3,29	0/1:3,1:4:33:.:.:33,0,123	0/0:2,0:2:6:.:.:0,6,49	0|1:3,1:4:33:0|1:333_T_C:33,0,82:333	0/0:5,0:5:12:.:.:0,12,180	1/1:0,2:2:6:.:.:49,6,0	0/1:4,1:5:30:.:.:30,0,165	0/0:3,0:3:9:.:.:0,9,78	0/1:1,3:4:33:.:.:103,0,33	./.	0/0:3,0:3:9:.:.:0,9,74	./.	./.:1,0:1:0:.:.:0,0,0
CL696.Contig27_All	337	.	C	T	387.43	PASS	AC=11;AF=0.229;AN=48;BaseQRankSum=0.00;DP=92;ExcessHet=0.0190;FS=0.000;InbreedingCoeff=0.1611;MLEAC=13;MLEAF=0.271;MQ=60.00;MQRankSum=0.00;QD=29.80;ReadPosRankSum=1.15;SOR=0.430	GT:AD:DP:GQ:PGT:PID:PL:PS	./.	./.:3,0:3:0:.:.:0,0,34	1|1:0,2:2:6:1|1:304_T_C:90,6,0:304	0|1:11,1:12:9:0|1:336_C_T:9,0,459:336	0/0:4,0:4:12:.:.:0,12,99	0/0:1,0:1:3:.:.:0,3,45	./.	0/0:1,0:1:3:.:.:0,3,45	0/0:2,0:2:6:.:.:0,6,49	0/0:2,0:2:6:.:.:0,6,49	1/1:0,1:1:3:.:.:25,3,0	0/0:5,0:5:15:.:.:0,15,184	./.	0/0:6,0:6:15:.:.:0,15,225	0|1:3,2:5:75:0|1:324_T_C:75,0,120:324	./.	0/0:5,0:5:15:.:.:0,15,168	./.	0/1:2,2:4:58:.:.:58,0,78	0/0:1,0:1:3:.:.:0,3,45	0/0:4,0:4:12:.:.:0,12,163	./.:1,0:1:0:.:.:0,0,0	0/0:4,0:4:12:.:.:0,12,99	1|1:0,2:2:6:1|1:337_C_T:90,6,0:337	0|1:3,1:4:33:0|1:333_T_C:33,0,82:333	0/0:5,0:5:12:.:.:0,12,180	0/0:2,0:2:6:.:.:0,6,49	0/1:4,1:5:30:.:.:30,0,165	0/0:3,0:3:9:.:.:0,9,78	0/0:4,0:4:9:.:.:0,9,135	./.	0/0:3,0:3:9:.:.:0,9,74	./.	./.:1,0:1:0:.:.:0,0,0
CL696.Contig27_All	341	.	T	C	2501.03	PASS	AC=27;AF=0.643;AN=42;BaseQRankSum=0.00;DP=96;ExcessHet=0.1361;FS=0.000;InbreedingCoeff=0.1413;MLEAC=40;MLEAF=0.952;MQ=60.00;MQRankSum=0.00;QD=26.16;ReadPosRankSum=-3.190e-01;SOR=0.638	GT:AD:DP:GQ:PGT:PID:PL:PS	./.	./.:2,0:2:0:.:.:0,0,0	1|1:0,2:2:6:1|1:304_T_C:90,6,0:304	0|1:1,11:12:9:0|1:341_T_C:439,0,9:341	0/1:2,2:4:78:.:.:78,0,78	1|1:0,1:1:3:1|1:341_T_C:45,3,0:341	./.	./.:1,0:1:0:.:.:0,0,0	1|1:0,2:2:6:1|1:341_T_C:90,6,0:341	0/0:2,0:2:6:.:.:0,6,49	0/0:1,0:1:3:.:.:0,3,25	./.:5,0:5:0:.:.:0,0,94	./.:.:.:0:.:.:0,0,0	1/1:0,6:6:18:.:.:269,18,0	1/1:0,5:5:15:.:.:225,15,0	./.	1/1:0,7:7:21:.:.:274,21,0	./.:.:.:0:.:.:0,0,0	1/1:0,4:4:12:.:.:139,12,0	0/0:1,0:1:3:.:.:0,3,45	./.:4,0:4:0:.:.:0,0,0	./.:1,0:1:0:.:.:0,0,0	0/1:2,2:4:78:.:.:78,0,78	1|1:0,2:2:6:1|1:337_C_T:90,6,0:337	1/1:0,4:4:12:.:.:119,12,0	0/1:2,4:6:31:.:.:137,0,31	0/0:2,0:2:6:.:.:0,6,49	0/1:2,3:5:34:.:.:120,0,34	1/1:0,3:3:9:.:.:115,9,0	0/1:3,1:4:33:.:.:33,0,123	./.	0/1:2,1:3:36:.:.:36,0,81	./.	./.:1,0:1:0:.:.:0,0,0
CL696.Contig27_All	342	.	T	C	675.49	PASS	AC=12;AF=0.286;AN=42;BaseQRankSum=0.00;DP=107;ExcessHet=0.0944;FS=5.486;InbreedingCoeff=0.0812;MLEAC=16;MLEAF=0.381;MQ=60.00;MQRankSum=0.00;QD=27.02;ReadPosRankSum=0.524;SOR=1.118	GT:AD:DP:GQ:PGT:PID:PL:PS	./.	0/0:2,0:2:6:.:.:0,6,74	1|1:0,2:2:6:1|1:304_T_C:90,6,0:304	0/0:12,0:12:36:.:.:0,36,353	0/0:4,0:4:12:.:.:0,12,99	1|1:0,1:1:3:1|1:341_T_C:45,3,0:341	./.	./.:1,0:1:0:.:.:0,0,0	1|1:0,2:2:6:1|1:341_T_C:90,6,0:341	0/0:2,0:2:6:.:.:0,6,49	0/0:1,0:1:3:.:.:0,3,25	./.:5,0:5:0:.:.:0,0,94	./.	0/1:3,3:6:99:.:.:116,0,116	0/1:1,4:5:10:.:.:124,0,10	./.	0/1:4,1:5:30:.:.:30,0,165	.|.:.:.:0:0|1:342_T_C:0,0,0:342	0/0:4,0:4:12:.:.:0,12,99	./.:1,0:1:0:.:.:0,0,0	./.:4,0:4:0:.:.:0,0,0	0/0:1,0:1:3:.:.:0,3,16	0|1:3,1:4:33:0|1:342_T_C:33,0,123:342	0/0:2,0:2:6:.:.:0,6,49	./.:8,0:8:0:.:.:0,0,148	0|1:5,2:7:69:0|1:342_T_C:69,0,204:342	0/0:2,0:2:6:.:.:0,6,49	./.:11,0:11:0:.:.:0,0,153	0/0:4,0:4:12:.:.:0,12,123	0/0:5,0:5:12:.:.:0,12,180	./.	0/1:1,2:3:36:.:.:81,0,36	./.	0/0:1,0:1:3:.:.:0,3,45
CL696.Contig27_All	344	.	T	C	241.65	PASS	AC=6;AF=0.115;AN=52;BaseQRankSum=-3.660e-01;DP=108;ExcessHet=1.4040;FS=1.478;InbreedingCoeff=-0.1965;MLEAC=7;MLEAF=0.135;MQ=60.00;MQRankSum=0.00;QD=14.21;ReadPosRankSum=1.04;SOR=0.758	GT:AD:DP:GQ:PGT:PID:PL:PS	./.	0/0:1,0:1:3:.:.:0,3,39	0/0:5,0:5:15:.:.:0,15,161	0|1:11,1:12:9:1|0:341_T_C:9,0,459:341	0/1:3,2:5:75:.:.:75,0,110	./.	./.	0/0:1,0:1:3:.:.:0,3,45	0/0:3,0:3:6:.:.:0,6,90	0/0:2,0:2:6:.:.:0,6,49	0/0:1,0:1:3:.:.:0,3,25	0/0:5,0:5:15:.:.:0,15,184	./.	0/0:5,0:5:15:.:.:0,15,224	0/0:5,0:5:15:.:.:0,15,124	./.	0/1:6,1:7:4:.:.:4,0,208	./.	0/0:4,0:4:12:.:.:0,12,99	0/0:1,0:1:3:.:.:0,3,16	0/0:4,0:4:12:.:.:0,12,163	0/0:1,0:1:3:.:.:0,3,16	0|1:3,1:4:33:0|1:342_T_C:33,0,123:342	0/0:2,0:2:6:.:.:0,6,49	0/0:8,0:8:24:.:.:0,24,230	0|1:5,2:7:69:0|1:342_T_C:69,0,204:342	0/0:2,0:2:6:.:.:0,6,49	0/0:10,0:10:30:.:.:0,30,327	0/0:4,0:4:12:.:.:0,12,123	0/1:3,2:5:75:.:.:75,0,79	./.	0/0:3,0:3:9:.:.:0,9,74	./.	0/0:1,0:1:3:.:.:0,3,45
CL696.Contig27_All	362	.	C	T	780.35	PASS	AC=13;AF=0.342;AN=38;BaseQRankSum=0.00;DP=101;ExcessHet=0.3394;FS=5.077;InbreedingCoeff=0.0370;MLEAC=19;MLEAF=0.500;MQ=60.00;MQRankSum=0.00;QD=23.65;ReadPosRankSum=-5.240e-01;SOR=1.426	GT:AD:DP:GQ:PL	./.	./.:1,0:1:0:0,0,0	0/0:4,0:4:12:0,12,139	0/0:12,0:12:33:0,33,495	0/0:7,0:7:21:0,21,173	./.	./.	0/0:1,0:1:3:0,3,45	0/0:2,0:2:3:0,3,45	1/1:0,2:2:6:49,6,0	1/1:0,1:1:3:25,3,0	./.:4,0:4:0:0,0,49	./.	0/1:2,3:5:74:119,0,74	0/1:2,3:5:34:120,0,34	./.:.:.:0:0,0,0	0/1:5,2:7:69:69,0,183	./.:.:.:0:0,0,0	0/0:4,0:4:12:0,12,91	0/0:1,0:1:3:0,3,16	./.:3,0:3:0:0,0,45	./.:1,0:1:0:0,0,0	0/0:4,0:4:12:0,12,99	0/1:1,1:2:19:39,0,19	./.:7,0:7:0:0,0,144	0/1:4,1:5:14:14,0,124	0/0:3,0:3:9:0,9,94	0/1:2,5:7:28:143,0,28	./.:4,0:4:0:0,0,49	0/1:2,2:4:57:57,0,62	./.	1/1:0,3:3:9:135,9,0	./.	./.:1,0:1:0:0,0,0
CL696.Contig27_All	364	.	T	C	92.75	PASS	AC=3;AF=0.056;AN=54;BaseQRankSum=0.00;DP=105;ExcessHet=0.2531;FS=0.000;InbreedingCoeff=-0.1163;MLEAC=3;MLEAF=0.056;MQ=60.00;MQRankSum=0.00;QD=13.25;ReadPosRankSum=-1.465e+00;SOR=1.022	GT:AD:DP:GQ:PL	./.	0/0:1,0:1:3:0,3,39	0/0:4,0:4:12:0,12,139	0/0:12,0:12:33:0,33,495	0/1:6,1:7:4:4,0,188	./.	./.	0/0:1,0:1:3:0,3,45	0/0:2,0:2:3:0,3,45	0/0:2,0:2:6:0,6,49	0/0:1,0:1:3:0,3,25	0/0:4,0:4:9:0,9,135	./.	0/0:4,0:4:12:0,12,179	0/0:5,0:5:15:0,15,124	0/0:2,0:2:6:0,6,90	0/1:4,3:7:73:73,0,139	./.	0/0:4,0:4:12:0,12,91	0/0:1,0:1:3:0,3,16	0/0:3,0:3:9:0,9,118	0/0:1,0:1:3:0,3,16	0/0:4,0:4:12:0,12,160	0/0:4,0:4:12:0,12,139	0/0:6,0:6:18:0,18,229	0/0:5,0:5:15:0,15,184	0/1:2,1:3:36:36,0,40	0/0:6,0:6:15:0,15,225	0/0:3,0:3:9:0,9,86	0/0:6,0:6:18:0,18,200	./.	0/0:3,0:3:9:0,9,74	./.	0/0:1,0:1:3:0,3,16
CL696.Contig27_All	367	.	G	A	250.46	PASS	AC=2;AF=0.040;AN=50;DP=115;ExcessHet=0.0000;FS=0.000;InbreedingCoeff=0.3601;MLEAC=3;MLEAF=0.060;MQ=60.00;QD=27.68;SOR=0.941	GT:AD:DP:GQ:PL	./.	0/0:1,0:1:3:0,3,39	0/0:4,0:4:12:0,12,139	0/0:21,0:21:26:0,26,673	1/1:0,7:7:21:274,21,0	./.	./.	0/0:1,0:1:3:0,3,45	0/0:2,0:2:3:0,3,45	0/0:2,0:2:6:0,6,49	./.	0/0:4,0:4:9:0,9,135	./.	0/0:4,0:4:12:0,12,179	0/0:5,0:5:15:0,15,124	0/0:2,0:2:3:0,3,45	0/0:8,0:8:24:0,24,238	./.	0/0:4,0:4:12:0,12,91	./.:2,0:2:0:0,0,0	0/0:3,0:3:9:0,9,118	0/0:1,0:1:3:0,3,16	0/0:4,0:4:12:0,12,99	0/0:4,0:4:12:0,12,139	0/0:5,0:5:15:0,15,168	0/0:5,0:5:15:0,15,184	0/0:10,0:10:30:0,30,311	0/0:3,0:3:9:0,9,134	0/0:3,0:3:9:0,9,86	0/0:6,0:6:18:0,18,200	./.	0/0:3,0:3:9:0,9,74	./.	0/0:1,0:1:3:0,3,16
CL696.Contig27_All	396	.	T	C	50.66	PASS	AC=1;AF=0.024;AN=42;BaseQRankSum=-5.490e-01;DP=115;ExcessHet=0.0000;FS=0.000;InbreedingCoeff=0.1707;MLEAC=2;MLEAF=0.048;MQ=60.00;MQRankSum=0.00;QD=5.07;ReadPosRankSum=0.00;SOR=0.368	GT:AD:DP:GQ:PGT:PID:PL:PS	0/0:1,0:1:3:.:.:0,3,35	0/0:1,0:1:3:.:.:0,3,45	0/0:5,0:5:15:.:.:0,15,216	0/0:16,0:16:45:.:.:0,45,675	0/0:11,0:11:27:.:.:0,27,405	./.	./.	./.:1,0:1:0:.:.:0,0,0	0/0:2,0:2:6:.:.:0,6,49	0/0:3,0:3:6:.:.:0,6,90	0/0:1,0:1:3:.:.:0,3,29	./.:3,0:3:0:.:.:0,0,0	./.	./.	0/0:5,0:5:15:.:.:0,15,144	0/0:3,0:3:9:.:.:0,9,78	0|1:8,2:10:60:0|1:396_T_C:60,0,330:396	./.	0/0:4,0:4:12:.:.:0,12,91	0/0:1,0:1:3:.:.:0,3,45	./.	./.	./.:9,0:9:0:.:.:0,0,115	0/0:6,0:6:18:.:.:0,18,229	0/0:5,0:5:15:.:.:0,15,155	0/0:3,0:3:9:.:.:0,9,118	0/0:12,0:12:36:.:.:0,36,369	0/0:2,0:2:3:.:.:0,3,45	0/0:2,0:2:3:.:.:0,3,45	0/0:7,0:7:18:.:.:0,18,270	./.	./.:1,0:1:0:.:.:0,0,0	0/0:1,0:1:3:.:.:0,3,45	./.:.:0:0:.:.:0,0,0
CL696.Contig27_All	398	.	G	C	827.99	PASS	AC=18;AF=0.450;AN=40;BaseQRankSum=1.28;DP=114;ExcessHet=0.0000;FS=2.271;InbreedingCoeff=0.4205;MLEAC=22;MLEAF=0.550;MQ=60.00;MQRankSum=0.00;QD=27.23;ReadPosRankSum=0.524;SOR=2.093	GT:AD:DP:GQ:PGT:PID:PL:PS	0/0:1,0:1:3:.:.:0,3,35	0/0:1,0:1:3:.:.:0,3,45	0/0:4,0:4:12:.:.:0,12,169	0/0:15,0:15:42:.:.:0,42,630	./.:11,0:11:0:.:.:0,0,232	./.	./.	./.:1,0:1:0:.:.:0,0,0	1|1:0,2:2:6:1|1:394_C_CCACCACAAG:90,6,0:394	1|1:0,3:3:9:1|1:398_G_C:135,9,0:398	1|1:0,1:1:3:1|1:394_C_CCACCACAAG:45,3,0:394	./.:3,0:3:0:.:.:0,0,0	.|.:.:.:0:0|1:394_C_CCACCACAAG:0,0,0:394	./.	0|1:4,2:6:72:0|1:394_C_CCACCACAAG:72,0,162:394	./.:3,0:3:0:.:.:0,0,5	0/0:9,0:9:27:.:.:0,27,263	./.	0/0:4,0:4:12:.:.:0,12,91	1|1:0,1:1:3:1|1:394_C_CCACCACAAG:45,3,0:394	.|.:.:.:0:0|1:394_C_CCACCACAAG:0,0,0:394	./.	./.:9,0:9:0:.:.:0,0,115	0/0:6,0:6:18:.:.:0,18,229	0|1:3,2:5:75:0|1:394_C_CCACCACAAG:75,0,120:394	1|1:0,3:3:9:1|1:394_C_CCACCACAAG:135,9,0:394	0/0:12,0:12:36:.:.:0,36,369	1|1:0,2:2:6:1|1:398_G_C:90,6,0:398	0|0:2,0:2:6:0|1:398_G_C:0,6,90:398	0/0:7,0:7:21:.:.:0,21,225	./.	1|1:0,2:2:6:1|1:394_C_CCACCACAAG:90,6,0:394	1|1:0,1:1:3:1|1:398_G_C:45,3,0:398	./.:.:0:0:.:.:0,0,0
CL696.Contig27_All	406	.	A	C	957.9	PASS	AC=18;AF=0.429;AN=42;BaseQRankSum=0.253;DP=113;ExcessHet=0.0000;FS=0.000;InbreedingCoeff=0.4660;MLEAC=22;MLEAF=0.524;MQ=60.00;MQRankSum=0.00;QD=28.93;ReadPosRankSum=0.00;SOR=1.628	GT:AD:DP:GQ:PGT:PID:PL:PS	0/0:1,0:1:3:.:.:0,3,35	0/0:1,0:1:3:.:.:0,3,45	0/0:4,0:4:12:.:.:0,12,169	0/0:15,0:15:30:.:.:0,30,450	0/0:9,0:9:24:.:.:0,24,360	./.	./.	./.:2,0:2:0:.:.:0,0,0	1|1:0,2:2:6:1|1:394_C_CCACCACAAG:90,6,0:394	1|1:0,2:2:6:1|1:398_G_C:90,6,0:398	1|1:0,3:3:9:1|1:394_C_CCACCACAAG:135,9,0:394	./.:3,0:3:0:.:.:0,0,0	.|.:.:.:0:0|1:394_C_CCACCACAAG:0,0,0:394	./.	0|1:4,2:6:72:0|1:394_C_CCACCACAAG:72,0,162:394	./.:3,0:3:0:.:.:0,0,5	0/0:9,0:9:27:.:.:0,27,263	./.	0/0:3,0:3:9:.:.:0,9,94	1|1:0,1:1:3:1|1:394_C_CCACCACAAG:45,3,0:394	.|.:.:.:0:0|1:394_C_CCACCACAAG:0,0,0:394	./.	./.:8,0:8:0:.:.:0,0,123	0/0:5,0:5:15:.:.:0,15,184	0|1:3,2:5:75:0|1:394_C_CCACCACAAG:75,0,120:394	1|1:0,5:5:15:1|1:394_C_CCACCACAAG:225,15,0:394	0/0:12,0:12:33:.:.:0,33,495	1|1:0,2:2:6:1|1:398_G_C:90,6,0:398	0|0:2,0:2:6:0|1:398_G_C:0,6,90:398	0/0:7,0:7:21:.:.:0,21,225	./.	1|1:0,2:2:6:1|1:394_C_CCACCACAAG:90,6,0:394	1|1:0,1:1:3:1|1:398_G_C:45,3,0:398	./.:.:0:0:.:.:0,0,0
CL696.Contig27_All	410	.	T	C	951.42	PASS	AC=19;AF=0.452;AN=42;BaseQRankSum=-1.260e-01;DP=109;ExcessHet=0.0379;FS=3.854;InbreedingCoeff=0.0421;MLEAC=26;MLEAF=0.619;MQ=60.00;MQRankSum=0.00;QD=16.99;ReadPosRankSum=0.551;SOR=1.625	GT:AD:DP:GQ:PGT:PID:PL:PS	0/0:1,0:1:3:.:.:0,3,35	0/0:1,0:1:3:.:.:0,3,45	0/0:4,0:4:12:.:.:0,12,169	0/1:12,3:15:90:.:.:90,0,495	./.:9,0:9:0:.:.:0,0,179	./.	./.	0/0:2,0:2:3:.:.:0,3,45	1|1:0,2:2:6:1|1:394_C_CCACCACAAG:90,6,0:394	1|1:0,2:2:6:1|1:398_G_C:90,6,0:398	1|1:0,3:3:9:1|1:394_C_CCACCACAAG:135,9,0:394	./.:3,0:3:0:.:.:0,0,0	.|.:.:.:0:0|1:394_C_CCACCACAAG:0,0,0:394	./.	0|1:4,2:6:72:0|1:394_C_CCACCACAAG:72,0,162:394	./.:3,0:3:0:.:.:0,0,5	0|1:8,1:9:18:0|1:394_C_CCACCACAAG:18,0,333:394	./.	0/0:3,0:3:9:.:.:0,9,94	1|1:0,1:1:3:1|1:394_C_CCACCACAAG:45,3,0:394	./.	./.	./.:7,0:7:0:.:.:0,0,184	0/0:5,0:5:15:.:.:0,15,184	0|1:3,2:5:75:0|1:394_C_CCACCACAAG:75,0,120:394	0|1:1,4:5:30:0|1:410_T_C:165,0,30:410	0/1:9,2:11:16:.:.:16,0,330	1/1:0,1:1:3:.:.:45,3,0	0|0:1,0:1:3:0|1:398_G_C:0,3,45:398	0/1:5,2:7:28:.:.:28,0,163	./.	1|1:0,1:1:3:1|1:394_C_CCACCACAAG:45,3,0:394	0/0:1,0:1:3:.:.:0,3,25	./.:.:0:0:.:.:0,0,0
CL696.Contig27_All	418	.	T	C	924.7	PASS	AC=12;AF=0.273;AN=44;BaseQRankSum=0.431;DP=102;ExcessHet=0.5926;FS=2.346;InbreedingCoeff=-0.0449;MLEAC=18;MLEAF=0.409;MQ=60.00;MQRankSum=0.00;QD=20.10;ReadPosRankSum=0.632;SOR=0.435	GT:AD:DP:GQ:PGT:PID:PL:PS	0/0:1,0:1:3:.:.:0,3,35	0/0:1,0:1:3:.:.:0,3,45	0|1:1,2:3:36:0|1:418_T_C:81,0,36:418	0/1:2,9:11:57:.:.:364,0,57	0|1:4,1:5:30:0|1:418_T_C:30,0,154:418	./.	./.	./.:2,0:2:0:.:.:0,0,0	0/0:2,0:2:6:.:.:0,6,49	0|1:1,1:2:39:0|1:416_T_C:39,0,39:416	1|1:0,3:3:9:1|1:394_C_CCACCACAAG:135,9,0:394	./.:3,0:3:0:.:.:0,0,0	0/0:1,0:1:3:.:.:0,3,25	./.	0/0:3,0:3:9:.:.:0,9,94	./.:3,0:3:0:.:.:0,0,5	0/1:8,2:10:60:.:.:60,0,264	./.:1,0:1:0:.:.:0,0,0	0/1:1,2:3:26:.:.:26,0,36	1|1:0,1:1:3:1|1:394_C_CCACCACAAG:45,3,0:394	./.	./.	./.:7,0:7:0:.:.:0,0,184	0/0:7,0:7:21:.:.:0,21,233	0/0:4,0:4:12:.:.:0,12,103	0/1:3,2:5:34:.:.:34,0,79	0/1:7,4:11:99:.:.:106,0,209	0/0:3,0:3:9:.:.:0,9,114	0/0:1,0:1:3:.:.:0,3,45	0/0:7,0:7:21:.:.:0,21,225	./.	0/0:1,0:1:3:.:.:0,3,25	0/0:1,0:1:3:.:.:0,3,25	./.:.:0:0:.:.:0,0,0
CL696.Contig27_All	419	.	T	C	1502.48	PASS	AC=20;AF=0.455;AN=44;BaseQRankSum=-3.280e-01;DP=107;ExcessHet=0.1071;FS=1.090;InbreedingCoeff=0.0922;MLEAC=27;MLEAF=0.614;MQ=60.00;MQRankSum=0.00;QD=31.30;ReadPosRankSum=-4.930e-01;SOR=0.836	GT:AD:DP:GQ:PGT:PID:PL:PS	0/0:1,0:1:3:.:.:0,3,35	0/0:2,0:2:6:.:.:0,6,65	0|1:1,2:3:36:0|1:418_T_C:81,0,36:418	1/1:0,11:11:33:.:.:495,33,0	0|1:4,1:5:30:0|1:418_T_C:30,0,154:418	./.	./.	./.:2,0:2:0:.:.:0,0,0	0/0:2,0:2:6:.:.:0,6,49	1|1:0,2:2:6:1|1:398_G_C:90,6,0:398	1|1:0,3:3:9:1|1:394_C_CCACCACAAG:135,9,0:394	./.:3,0:3:0:.:.:0,0,0	0|1:1,1:2:39:0|1:419_T_C:39,0,39:419	./.	0|1:2,2:4:78:0|1:394_C_CCACCACAAG:78,0,78:394	./.:3,0:3:0:.:.:0,0,5	0|1:8,2:10:60:0|1:396_T_C:60,0,330:396	./.:1,0:1:0:.:.:0,0,0	0/0:3,0:3:9:.:.:0,9,94	1|1:0,1:1:3:1|1:394_C_CCACCACAAG:45,3,0:394	./.	./.	0/0:7,0:7:21:.:.:0,21,257	0/1:4,3:7:73:.:.:73,0,118	0/0:4,0:4:12:.:.:0,12,103	0|1:1,4:5:30:0|1:410_T_C:165,0,30:410	./.:11,0:11:0:.:.:0,0,263	1/1:0,3:3:9:.:.:114,9,0	0/0:1,0:1:3:.:.:0,3,45	0/0:7,0:7:21:.:.:0,21,225	./.	0|1:1,1:2:19:0|1:394_C_CCACCACAAG:39,0,19:394	1/1:0,1:1:3:.:.:25,3,0	./.:.:0:0:.:.:0,0,0
CL696.Contig27_All	424	.	T	C	201.46	PASS	AC=5;AF=0.100;AN=50;BaseQRankSum=-4.930e-01;DP=106;ExcessHet=0.0242;FS=2.522;InbreedingCoeff=0.0297;MLEAC=6;MLEAF=0.120;MQ=60.00;MQRankSum=0.00;QD=15.50;ReadPosRankSum=0.674;SOR=0.693	GT:AD:DP:GQ:PGT:PID:PL:PS	0/0:1,0:1:3:.:.:0,3,35	0/0:2,0:2:6:.:.:0,6,65	0|1:1,2:3:36:0|1:418_T_C:81,0,36:418	./.:10,0:10:0:.:.:0,0,238	0/0:6,0:6:18:.:.:0,18,171	./.	./.	./.:1,0:1:0:.:.:0,0,0	0/0:2,0:2:6:.:.:0,6,49	0/0:2,0:2:6:.:.:0,6,69	0/0:3,0:3:9:.:.:0,9,94	0/0:2,0:2:6:.:.:0,6,58	0|1:1,1:2:39:0|1:419_T_C:39,0,39:419	./.	0/0:3,0:3:9:.:.:0,9,86	0/0:3,0:3:9:.:.:0,9,94	0|1:8,2:10:60:0|1:396_T_C:60,0,330:396	0/0:1,0:1:3:.:.:0,3,25	0/0:2,0:2:6:.:.:0,6,49	1|1:0,1:1:3:1|1:394_C_CCACCACAAG:45,3,0:394	0/0:2,0:2:6:.:.:0,6,49	./.	0/0:7,0:7:21:.:.:0,21,257	0/0:7,0:7:21:.:.:0,21,225	0/0:4,0:4:12:.:.:0,12,103	0/0:5,0:5:15:.:.:0,15,135	./.:11,0:11:0:.:.:0,0,263	0/0:2,0:2:6:.:.:0,6,53	0/0:2,0:2:6:.:.:0,6,69	0/0:8,0:8:24:.:.:0,24,238	./.	0/0:2,0:2:6:.:.:0,6,41	0/0:1,0:1:3:.:.:0,3,25	./.
CL696.Contig27_All	438	.	C	T,*	110.85	PASS	AC=4,2;AF=0.063,0.031;AN=64;BaseQRankSum=-2.240e-01;DP=117;ExcessHet=0.0506;FS=0.000;InbreedingCoeff=0.0103;MLEAC=5,1;MLEAF=0.078,0.016;MQ=60.00;MQRankSum=0.00;QD=3.17;ReadPosRankSum=0.00;SOR=0.495	GT:AD:DP:GQ:PL	0/0:1,0,0:1:3:0,3,35,3,35,35	0/0:2,0,0:2:6:0,6,68,6,68,68	0/0:2,0,0:2:6:0,6,49,6,49,49	0/0:9,0,0:9:27:0,27,266,27,266,266	0/0:6,0,0:6:18:0,18,171,18,171,171	0/0:1,0,0:1:3:0,3,25,3,25,25	./.	0/0:2,0,0:2:6:0,6,49,6,49,49	2/2:0,0,2:2:6:90,90,90,6,6,0	0/0:2,0,0:2:6:0,6,69,6,69,69	0/0:4,0,0:4:12:0,12,99,12,99,99	0/1:1,2,0:3:36:40,0,36,43,42,85	0/0:2,0,0:2:6:0,6,69,6,69,69	./.	0/0:3,0,0:3:6:0,6,90,6,90,90	0/0:3,0,0:3:9:0,9,94,9,94,94	0/1:10,2,0:12:54:54,0,414,84,420,504	0/0:1,0,0:1:3:0,3,25,3,25,25	0/0:2,0,0:2:3:0,3,45,3,45,45	0/0:1,0,0:1:3:0,3,45,3,45,45	0/0:3,0,0:3:9:0,9,86,9,86,86	0/0:1,0,0:1:3:0,3,25,3,25,25	0/0:8,0,0:8:24:0,24,250,24,250,250	0/1:6,2,0:8:25:25,0,246,43,252,295	0/0:3,0,0:3:6:0,6,90,6,90,90	0/0:6,0,0:6:18:0,18,160,18,160,160	0/1:8,2,0:10:19:19,0,309,43,315,358	0/0:5,0,0:5:15:0,15,115,15,115,115	0/0:2,0,0:2:6:0,6,69,6,69,69	0/0:7,0,0:7:21:0,21,193,21,193,193	0/0:1,0,0:1:3:0,3,25,3,25,25	0/0:2,0,0:2:6:0,6,41,6,41,41	0/0:1,0,0:1:3:0,3,25,3,25,25	0/0:1,0,0:1:3:0,3,16,3,16,16
CL696.Contig27_All	446	.	T	C	2128.62	PASS	AC=22;AF=0.393;AN=56;BaseQRankSum=0.00;DP=116;ExcessHet=0.7008;FS=2.137;InbreedingCoeff=-0.1233;MLEAC=26;MLEAF=0.464;MQ=60.00;MQRankSum=0.00;QD=25.96;ReadPosRankSum=-3.660e-01;SOR=0.343	GT:AD:DP:GQ:PGT:PID:PL:PS	./.:1,0:1:0:.:.:0,0,0	1/1:0,1:1:3:.:.:44,3,0	0/0:2,0:2:6:.:.:0,6,49	0/1:2,7:9:22:.:.:244,0,22	0|1:1,4:5:30:0|1:446_T_C:165,0,30:446	0/0:1,0:1:3:.:.:0,3,25	./.	0/0:2,0:2:6:.:.:0,6,49	0/0:2,0:2:6:.:.:0,6,49	0/0:2,0:2:6:.:.:0,6,69	0/1:2,2:4:37:.:.:37,0,37	0/0:3,0:3:9:.:.:0,9,86	0/1:1,2:3:36:.:.:40,0,36	./.	./.:3,0:3:0:.:.:0,0,5	./.:3,0:3:0:.:.:0,0,5	0/1:5,7:12:99:.:.:279,0,189	1/1:0,1:1:3:.:.:25,3,0	1/1:0,1:1:3:.:.:45,3,0	0/0:1,0:1:3:.:.:0,3,45	0/1:1,2:3:36:.:.:60,0,36	./.	0/1:2,5:7:68:.:.:147,0,68	0/1:2,6:8:66:.:.:246,0,66	1/1:0,3:3:9:.:.:99,9,0	0/1:4,2:6:52:.:.:52,0,141	0/1:2,8:10:20:.:.:254,0,20	1/1:0,5:5:15:.:.:144,15,0	0/0:2,0:2:6:.:.:0,6,69	0/1:1,6:7:24:.:.:208,0,24	0/1:1,1:2:19:.:.:19,0,39	0/0:2,0:2:6:.:.:0,6,49	0/0:1,0:1:3:.:.:0,3,25	0/0:1,0:1:3:.:.:0,3,16
CL696.Contig27_All	447	.	C	T	119.15	PASS	AC=4;AF=0.065;AN=62;BaseQRankSum=-8.420e-01;DP=122;ExcessHet=0.0036;FS=2.757;InbreedingCoeff=0.0503;MLEAC=4;MLEAF=0.065;MQ=60.00;MQRankSum=0.00;QD=7.94;ReadPosRankSum=0.712;SOR=0.132	GT:AD:DP:GQ:PGT:PID:PL:PS	0/0:1,0:1:3:.:.:0,3,42	0/0:2,0:2:6:.:.:0,6,60	1|1:0,2:2:6:1|1:447_C_T:90,6,0:447	0/0:9,0:9:27:.:.:0,27,229	0/1:4,2:6:31:.:.:31,0,105	0/0:1,0:1:3:.:.:0,3,25	./.	0/0:2,0:2:6:.:.:0,6,49	0/0:2,0:2:6:.:.:0,6,49	0/0:2,0:2:6:.:.:0,6,69	0/0:4,0:4:12:.:.:0,12,99	0/0:3,0:3:9:.:.:0,9,86	0/0:3,0:3:9:.:.:0,9,74	./.	0/0:2,0:2:6:.:.:0,6,41	0/0:3,0:3:6:.:.:0,6,90	0/0:12,0:12:30:.:.:0,30,450	0/0:5,0:5:15:.:.:0,15,164	0/0:1,0:1:3:.:.:0,3,29	0/0:1,0:1:3:.:.:0,3,45	0/0:3,0:3:9:.:.:0,9,94	0/0:1,0:1:3:.:.:0,3,25	0/1:5,2:7:28:.:.:28,0,163	0/0:9,0:9:27:.:.:0,27,243	./.:5,0:5:0:.:.:0,0,94	0/0:6,0:6:18:.:.:0,18,168	0/0:10,0:10:30:.:.:0,30,291	0/0:5,0:5:15:.:.:0,15,115	0/0:2,0:2:6:.:.:0,6,69	0/0:7,0:7:18:.:.:0,18,270	0/0:2,0:2:6:.:.:0,6,49	0/0:2,0:2:6:.:.:0,6,49	0/0:1,0:1:3:.:.:0,3,25	0/0:1,0:1:3:.:.:0,3,16
CL696.Contig27_All	454	.	C	T	2087.53	PASS	AC=32;AF=0.640;AN=50;BaseQRankSum=0.00;DP=117;ExcessHet=0.0805;FS=0.000;InbreedingCoeff=0.0927;MLEAC=37;MLEAF=0.740;MQ=60.00;MQRankSum=0.00;QD=26.76;ReadPosRankSum=-7.120e-01;SOR=0.662	GT:AD:DP:GQ:PGT:PID:PL:PS	./.:1,0:1:0:.:.:0,0,0	./.:2,0:2:0:.:.:0,0,0	1|1:0,2:2:6:1|1:447_C_T:90,6,0:447	0/1:7,2:9:60:.:.:60,0,268	./.:6,0:6:0:.:.:0,0,99	1|1:0,1:1:3:1|1:454_C_T:45,3,0:454	./.	1|1:0,2:2:6:1|1:454_C_T:90,6,0:454	1/1:0,2:2:6:.:.:49,6,0	1/1:0,2:2:6:.:.:90,6,0	1/1:0,4:4:12:.:.:139,12,0	1|1:0,3:3:9:1|1:454_C_T:135,9,0:454	0/1:1,3:4:13:.:.:82,0,13	./.	1/1:0,2:2:6:.:.:90,6,0	1/1:0,2:2:6:.:.:49,6,0	1/1:1,11:12:11:.:.:389,11,0	./.:4,0:4:0:.:.:0,0,49	0/0:1,0:1:3:.:.:0,3,29	./.:1,0:1:0:.:.:0,0,0	0/1:2,1:3:36:.:.:36,0,81	0/0:1,0:1:3:.:.:0,3,25	0/0:5,0:5:15:.:.:0,15,135	0/1:6,4:10:69:.:.:69,0,199	./.:4,0:4:0:.:.:0,0,49	0/1:2,4:6:31:.:.:141,0,31	0/1:6,3:9:99:.:.:108,0,243	0/0:3,0:3:9:.:.:0,9,74	1|1:0,2:2:6:1|1:454_C_T:90,6,0:454	0|1:3,4:7:99:0|1:454_C_T:159,0,114:454	0|1:1,1:2:39:0|1:454_C_T:39,0,39:454	1|1:0,1:1:3:1|1:454_C_T:45,3,0:454	0/0:1,0:1:3:.:.:0,3,25	./.:1,0:1:0:.:.:0,0,0
CL696.Contig27_All	457	.	T	C	385.57	PASS	AC=5;AF=0.089;AN=56;BaseQRankSum=-3.190e-01;DP=119;ExcessHet=0.0224;FS=0.000;InbreedingCoeff=0.0311;MLEAC=6;MLEAF=0.107;MQ=60.00;MQRankSum=0.00;QD=12.85;ReadPosRankSum=-2.590e-01;SOR=0.784	GT:AD:DP:GQ:PGT:PID:PL:PS	./.	0/0:2,0:2:6:.:.:0,6,74	0/0:3,0:3:6:.:.:0,6,90	0/0:9,0:9:24:.:.:0,24,360	0/0:6,0:6:18:.:.:0,18,182	0/0:1,0:1:3:.:.:0,3,25	./.	1|1:0,2:2:6:1|1:454_C_T:90,6,0:454	./.:3,0:3:0:.:.:0,0,5	0/0:2,0:2:6:.:.:0,6,90	0/0:4,0:4:12:.:.:0,12,99	0/0:3,0:3:9:.:.:0,9,86	0/0:4,0:4:12:.:.:0,12,99	./.	0/0:2,0:2:6:.:.:0,6,33	0/0:2,0:2:6:.:.:0,6,74	0/1:9,3:12:58:.:.:58,0,279	0/0:4,0:4:12:.:.:0,12,139	0/0:1,0:1:3:.:.:0,3,29	0/0:1,0:1:3:.:.:0,3,29	0/0:3,0:3:9:.:.:0,9,94	./.	0/0:5,0:5:15:.:.:0,15,135	0/0:10,0:10:30:.:.:0,30,247	0/0:4,0:4:9:.:.:0,9,135	./.:6,0:6:0:.:.:0,0,79	0/1:6,3:9:99:.:.:108,0,243	0/0:5,0:5:15:.:.:0,15,115	0/0:2,0:2:6:.:.:0,6,69	0|1:3,4:7:99:0|1:454_C_T:159,0,114:454	0/0:2,0:2:6:.:.:0,6,49	0/0:2,0:2:6:.:.:0,6,69	0/0:1,0:1:3:.:.:0,3,25	0/0:1,0:1:3:.:.:0,3,29
CL696.Contig27_All	463	.	C	T	2020.96	PASS	AC=25;AF=0.446;AN=56;BaseQRankSum=0.00;DP=115;ExcessHet=0.2531;FS=0.000;InbreedingCoeff=-0.0605;MLEAC=28;MLEAF=0.500;MQ=60.00;MQRankSum=0.00;QD=28.46;ReadPosRankSum=0.253;SOR=0.930	GT:AD:DP:GQ:PGT:PID:PL:PS	./.	./.:2,0:2:0:.:.:0,0,0	0/0:1,0:1:3:.:.:0,3,45	1/1:0,9:9:27:.:.:405,27,0	0|1:1,4:5:30:0|1:446_T_C:165,0,30:446	1|1:0,1:1:3:1|1:454_C_T:45,3,0:454	./.	0/0:2,0:2:6:.:.:0,6,41	0/0:2,0:2:6:.:.:0,6,41	0/0:2,0:2:6:.:.:0,6,90	0/1:2,2:4:37:.:.:37,0,37	1|1:0,3:3:9:1|1:454_C_T:135,9,0:454	0/1:1,3:4:33:.:.:62,0,33	./.	0/0:2,0:2:6:.:.:0,6,33	0/0:2,0:2:6:.:.:0,6,74	0/1:4,6:10:99:.:.:199,0,125	./.:5,0:5:0:.:.:0,0,94	1/1:0,1:1:3:.:.:45,3,0	0/0:1,0:1:3:.:.:0,3,29	0/1:1,2:3:36:.:.:46,0,36	0/0:1,0:1:3:.:.:0,3,25	0/1:3,2:5:34:.:.:34,0,79	0/1:2,8:10:19:.:.:249,0,19	./.:4,0:4:0:.:.:0,0,49	0/0:6,0:6:15:.:.:0,15,225	0/1:3,7:10:99:.:.:285,0,105	0/1:4,1:5:10:.:.:10,0,85	1|1:0,2:2:6:1|1:454_C_T:90,6,0:454	0/1:3,3:6:76:.:.:76,0,117	0|1:1,1:2:39:0|1:454_C_T:39,0,39:454	1|1:0,1:1:3:1|1:454_C_T:45,3,0:454	1/1:0,1:1:3:.:.:25,3,0	0/0:1,0:1:3:.:.:0,3,29
CL696.Contig27_All	475	.	C	T	158.69	PASS	AC=8;AF=0.143;AN=56;BaseQRankSum=-2.100e-01;DP=110;ExcessHet=0.2986;FS=0.000;InbreedingCoeff=-0.0574;MLEAC=9;MLEAF=0.161;MQ=60.00;MQRankSum=0.00;QD=13.22;ReadPosRankSum=0.674;SOR=0.922	GT:AD:DP:GQ:PL	./.	0/0:1,0:1:3:0,3,38	0/0:1,0:1:3:0,3,45	0/0:6,0:6:18:0,18,190	0/0:6,0:6:18:0,18,161	0/0:4,0:4:12:0,12,113	./.	0/0:2,0:2:6:0,6,41	0/0:2,0:2:6:0,6,41	0/0:2,0:2:6:0,6,90	0/0:4,0:4:12:0,12,91	0/0:3,0:3:9:0,9,70	0/0:4,0:4:12:0,12,91	./.	0/0:2,0:2:6:0,6,33	./.:2,0:2:0:0,0,0	0/0:8,0:8:24:0,24,278	0/1:1,2:3:36:40,0,36	0/0:2,0:2:3:0,3,45	0/0:1,0:1:3:0,3,29	0/1:2,1:3:36:36,0,81	0/0:1,0:1:3:0,3,16	0/0:5,0:5:15:0,15,115	0/1:7,2:9:22:22,0,267	./.:3,0:3:0:0,0,45	0/1:5,1:6:7:7,0,182	0/0:9,0:9:27:0,27,274	0/0:5,0:5:15:0,15,115	./.:5,0:5:0:0,0,94	0/0:5,0:5:15:0,15,168	0/1:1,1:2:39:39,0,39	0/1:1,1:2:19:19,0,39	1/1:0,1:1:3:25,3,0	0/0:1,0:1:3:0,3,29
CL696.Contig27_All	479	.	T	C	243.33	PASS	AC=5;AF=0.086;AN=58;BaseQRankSum=1.15;DP=116;ExcessHet=0.0208;FS=0.000;InbreedingCoeff=0.0859;MLEAC=6;MLEAF=0.103;MQ=60.00;MQRankSum=0.00;QD=17.38;ReadPosRankSum=0.431;SOR=0.358	GT:AD:DP:GQ:PL	./.	0/0:1,0:1:3:0,3,38	0/0:2,0:2:6:0,6,76	0/1:5,2:7:69:69,0,160	0/0:6,0:6:18:0,18,161	0/0:4,0:4:12:0,12,113	./.	1/1:0,2:2:6:49,6,0	0/0:2,0:2:6:0,6,41	./.:2,0:2:0:0,0,0	0/0:4,0:4:12:0,12,91	0/0:3,0:3:9:0,9,70	0/1:3,1:4:33:33,0,123	./.	0/0:2,0:2:6:0,6,33	0/0:2,0:2:6:0,6,61	0/0:8,0:8:24:0,24,278	./.:5,0:5:0:0,0,78	0/0:2,0:2:3:0,3,45	0/0:1,0:1:3:0,3,29	0/0:3,0:3:9:0,9,106	0/0:1,0:1:3:0,3,16	0/0:5,0:5:15:0,15,115	0/0:9,0:9:24:0,24,360	0/0:2,0:2:6:0,6,74	0/0:5,0:5:12:0,12,180	0/0:9,0:9:27:0,27,274	0/1:1,4:5:30:124,0,30	0/0:4,0:4:12:0,12,139	0/0:5,0:5:15:0,15,168	0/0:3,0:3:9:0,9,94	0/0:5,0:5:12:0,12,180	0/0:2,0:2:6:0,6,49	0/0:1,0:1:3:0,3,29
CL696.Contig27_All	483	.	T	C	547.55	PASS	AC=8;AF=0.174;AN=46;BaseQRankSum=0.00;DP=116;ExcessHet=0.4481;FS=2.733;InbreedingCoeff=0.0611;MLEAC=12;MLEAF=0.261;MQ=60.00;MQRankSum=0.00;QD=15.21;ReadPosRankSum=-5.240e-01;SOR=1.204	GT:AD:DP:GQ:PL	./.	./.:1,0:1:0:0,0,0	./.:2,0:2:0:0,0,0	1/1:0,6:6:18:270,18,0	0/0:6,0:6:15:0,15,225	0/0:4,0:4:12:0,12,113	./.	0/0:2,0:2:6:0,6,49	0/0:2,0:2:6:0,6,41	./.:2,0:2:0:0,0,0	0/0:4,0:4:12:0,12,91	0/0:3,0:3:9:0,9,70	0/0:5,0:5:15:0,15,144	./.	0/0:2,0:2:6:0,6,33	0/0:2,0:2:6:0,6,61	0/1:4,4:8:99:131,0,115	./.:5,0:5:0:0,0,94	./.:2,0:2:0:0,0,0	0/0:1,0:1:3:0,3,29	0/0:3,0:3:9:0,9,106	0/0:1,0:1:3:0,3,16	0/1:4,1:5:30:30,0,84	0/1:6,2:8:25:25,0,205	0/0:2,0:2:6:0,6,74	0/1:4,1:5:10:10,0,165	0/1:6,3:9:67:67,0,202	0/1:3,2:5:34:34,0,79	./.:4,0:4:0:0,0,49	0/0:5,0:5:12:0,12,180	0/0:3,0:3:9:0,9,94	./.:5,0:5:0:0,0,94	0/0:2,0:2:6:0,6,49	./.:1,0:1:0:0,0,0
CL696.Contig27_All	488	.	T	C	71.14	PASS	AC=2;AF=0.033;AN=60;DP=115;ExcessHet=0.0000;FS=0.000;InbreedingCoeff=0.1915;MLEAC=1;MLEAF=0.017;MQ=60.00;QD=31.03;SOR=0.693	GT:AD:DP:GQ:PL	./.	0/0:1,0:1:3:0,3,23	0/0:3,0:3:9:0,9,119	0/0:6,0:6:18:0,18,185	0/0:6,0:6:15:0,15,225	0/0:4,0:4:12:0,12,119	./.	0/0:1,0:1:3:0,3,16	0/0:2,0:2:6:0,6,41	0/0:2,0:2:6:0,6,90	0/0:4,0:4:12:0,12,91	0/0:3,0:3:9:0,9,70	0/0:6,0:6:18:0,18,168	./.	1/1:0,2:2:6:90,6,0	0/0:2,0:2:6:0,6,61	0/0:8,0:8:21:0,21,315	0/0:5,0:5:15:0,15,155	0/0:1,0:1:3:0,3,29	0/0:1,0:1:3:0,3,29	0/0:3,0:3:9:0,9,106	0/0:1,0:1:3:0,3,16	0/0:6,0:6:18:0,18,160	0/0:7,0:7:21:0,21,193	0/0:2,0:2:6:0,6,74	0/0:5,0:5:15:0,15,168	0/0:9,0:9:27:0,27,283	0/0:6,0:6:18:0,18,180	0/0:4,0:4:12:0,12,123	./.:5,0:5:0:0,0,123	0/0:3,0:3:9:0,9,94	0/0:4,0:4:12:0,12,123	0/0:2,0:2:6:0,6,49	0/0:1,0:1:3:0,3,16
CL696.Contig27_All	501	.	T	C	353.07	PASS	AC=4;AF=0.074;AN=54;BaseQRankSum=-9.670e-01;DP=110;ExcessHet=0.0045;FS=2.933;InbreedingCoeff=0.1581;MLEAC=5;MLEAF=0.093;MQ=60.00;MQRankSum=0.00;QD=22.07;ReadPosRankSum=0.00;SOR=0.132	GT:AD:DP:GQ:PL	./.	./.:2,0:2:0:0,0,1	0/0:3,0:3:9:0,9,119	1/1:0,6:6:18:270,18,0	0/1:1,2:3:36:40,0,36	0/0:4,0:4:12:0,12,119	./.	0/0:1,0:1:3:0,3,16	0/0:2,0:2:6:0,6,41	0/0:2,0:2:3:0,3,45	0/0:4,0:4:12:0,12,91	0/0:2,0:2:6:0,6,90	0/0:6,0:6:18:0,18,160	./.	0/0:1,0:1:3:0,3,45	0/0:2,0:2:6:0,6,61	0/1:4,3:7:73:73,0,158	0/0:5,0:5:15:0,15,155	0/0:1,0:1:3:0,3,29	0/0:1,0:1:3:0,3,29	0/0:3,0:3:9:0,9,106	./.:1,0:1:0:0,0,0	./.:6,0:6:0:0,0,99	0/0:7,0:7:21:0,21,193	0/0:2,0:2:6:0,6,74	0/0:5,0:5:15:0,15,168	./.:9,0:9:0:0,0,193	0/0:6,0:6:18:0,18,180	0/0:4,0:4:12:0,12,123	0/0:4,0:4:12:0,12,111	0/0:3,0:3:9:0,9,94	0/0:3,0:3:9:0,9,118	0/0:2,0:2:6:0,6,49	0/0:1,0:1:3:0,3,16
Unigene24171_All	48	.	C	T	108.8	PASS	AC=2;AF=0.200;AN=10;DP=13;ExcessHet=0.0000;FS=0.000;MLEAC=7;MLEAF=0.700;MQ=60.00;QD=27.20;SOR=0.693	GT:AD:DP:GQ:PL	./.	0/0:1,0:1:3:0,3,11	./.	0/0:1,0:1:3:0,3,11	0/0:3,0:3:6:0,6,90	./.:1,0:1:0:0,0,0	./.	./.	./.	./.	./.	./.	./.	./.	./.	./.	./.	./.:1,0:1:0:0,0,0	./.	./.	./.	./.	./.	./.	./.	./.	./.	./.	0/0:1,0:1:3:0,3,45	1/1:0,4:4:12:99,12,0	./.	./.:1,0:1:0:0,0,0	./.	./.
Unigene24171_All	399	.	C	T	547.84	PASS	AC=10;AF=0.556;AN=18;DP=32;ExcessHet=0.0000;FS=0.000;InbreedingCoeff=0.5581;MLEAC=24;MLEAF=1.00;MQ=60.00;QD=30.40;SOR=0.976	GT:AD:DP:GQ:PL	./.	0/0:2,0:2:6:0,6,79	0/0:3,0:3:9:0,9,123	./.	0/0:7,0:7:21:0,21,256	./.:1,0:1:0:0,0,0	./.	./.:1,0:1:0:0,0,0	./.	1/1:0,1:1:3:25,3,0	./.	./.	./.	./.	./.:1,0:1:0:0,0,0	./.	./.	./.	./.	./.	./.:1,0:1:0:0,0,0	./.	./.	./.	./.	./.	1/1:0,2:2:6:90,6,0	./.:1,0:1:0:0,0,0	0/0:1,0:1:3:0,3,16	1/1:0,4:4:12:139,12,0	./.	1/1:0,3:3:9:94,9,0	1/1:0,4:4:12:139,12,0	./.
