## Supplementary material for "Transcriptome-based genome-wide analysis reveals hybridization dynamics and genetic structure of Japanese giant salamanders": Supple Table (part 155 of 396)

### Sheet: TableS3-all_SNP_VCF-419177 (continued)
#CHROM	POS	ID	REF	ALT	QUAL	FILTER	INFO	FORMAT	SRR4449117	SRR4449143	SRR4449153	SRR5260688	SRR7587551	ajap_S4	hanzaki1	hanzaki2	hanzaki3	hanzaki4	hanzaki5	hanzaki6	hybrid1	hybrid10	hybrid11	hybrid12	hybrid13	hybrid14	hybrid15	hybrid16	hybrid17	hybrid18	hybrid19	hybrid2	hybrid20	hybrid3	hybrid4	hybrid5	hybrid6	hybrid7	hybrid8	hybrid9	nichinan2	nichinan3
Unigene24171_All	1644	.	C	T	34.6	PASS	AC=2;AF=0.045;AN=44;DP=62;ExcessHet=0.0000;FS=0.000;InbreedingCoeff=0.1507;MLEAC=2;MLEAF=0.045;MQ=60.00;QD=17.30;SOR=0.693	GT:AD:DP:GQ:PL	0/0:1,0:1:3:0,3,42	0/0:2,0:2:6:0,6,74	0/0:1,0:1:3:0,3,39	1/1:0,2:2:6:49,6,0	0/0:9,0:9:24:0,24,360	0/0:7,0:7:21:0,21,205	0/0:1,0:1:3:0,3,29	./.	0/0:2,0:2:6:0,6,49	0/0:1,0:1:3:0,3,45	./.	./.	./.	./.	./.	./.	./.	0/0:4,0:4:12:0,12,123	0/0:1,0:1:3:0,3,29	0/0:2,0:2:6:0,6,49	0/0:2,0:2:6:0,6,61	./.	0/0:1,0:1:3:0,3,16	./.	0/0:2,0:2:6:0,6,41	./.	0/0:2,0:2:6:0,6,49	0/0:2,0:2:6:0,6,41	0/0:4,0:4:12:0,12,107	0/0:10,0:10:30:0,30,311	0/0:1,0:1:3:0,3,45	0/0:4,0:4:12:0,12,131	0/0:1,0:1:3:0,3,29	./.
Unigene24171_All	2168	.	C	T	284.23	PASS	AC=4;AF=0.125;AN=32;BaseQRankSum=0.241;DP=54;ExcessHet=0.0145;FS=0.000;InbreedingCoeff=0.1190;MLEAC=8;MLEAF=0.250;MQ=60.00;MQRankSum=0.00;QD=18.95;ReadPosRankSum=0.967;SOR=0.446	GT:AD:DP:GQ:PL	./.	0/0:3,0:3:9:0,9,87	0/0:1,0:1:3:0,3,45	./.	0/1:4,5:9:99:157,0,112	0/0:2,0:2:6:0,6,47	./.	./.	./.	./.	0/0:1,0:1:3:0,3,16	./.	./.	./.	1/1:0,3:3:9:94,9,0	./.:1,0:1:0:0,0,0	./.	0/0:2,0:2:3:0,3,45	./.	0/1:1,2:3:36:40,0,36	./.:3,0:3:0:0,0,29	0/0:1,0:1:3:0,3,29	0/0:1,0:1:3:0,3,16	./.	./.	./.	0/0:4,0:4:12:0,12,91	0/0:2,0:2:6:0,6,74	0/0:2,0:2:6:0,6,74	0/0:12,0:12:36:0,36,481	./.	./.:1,0:1:0:0,0,0	0/0:1,0:1:3:0,3,29	0/0:2,0:2:6:0,6,90
Unigene24171_All	2504	.	C	T	1011.91	PASS	AC=18;AF=0.643;AN=28;DP=54;ExcessHet=0.0000;FS=0.000;InbreedingCoeff=0.6093;MLEAC=33;MLEAF=1.00;MQ=60.00;QD=27.25;SOR=0.922	GT:AD:DP:GQ:PL	./.	0/0:2,0:2:6:0,6,77	0/0:4,0:4:12:0,12,160	0/0:7,0:7:21:0,21,229	0/0:3,0:3:9:0,9,99	./.	./.	./.	./.:1,0:1:0:0,0,0	1/1:0,3:3:9:94,9,0	./.:1,0:1:0:0,0,0	./.	./.:1,0:1:0:0,0,0	1/1:0,2:2:6:49,6,0	./.:1,0:1:0:0,0,0	0/0:2,0:2:6:0,6,61	./.	1/1:0,6:6:18:268,18,0	1/1:0,3:3:9:134,9,0	./.	./.	./.	./.	./.	./.	1/1:0,2:2:6:49,6,0	./.	1/1:0,3:3:9:94,9,0	./.:5,0:5:0:0,0,54	1/1:0,4:4:12:139,12,0	./.	1/1:0,2:2:6:49,6,0	./.	1/1:0,2:2:6:49,6,0
Unigene24171_All	2887	.	C	T	52.12	PASS	AC=1;AF=0.022;AN=46;BaseQRankSum=-1.471e+00;DP=95;ExcessHet=0.0000;FS=2.616;InbreedingCoeff=0.0527;MLEAC=2;MLEAF=0.043;MQ=60.00;MQRankSum=0.00;QD=4.34;ReadPosRankSum=0.654;SOR=0.169	GT:AD:DP:GQ:PL	0/0:4,0:4:12:0,12,132	0/0:5,0:5:15:0,15,186	0/0:3,0:3:9:0,9,126	0/0:2,0:2:6:0,6,84	0/1:8,4:12:63:63,0,239	0/0:4,0:4:12:0,12,91	./.	0/0:2,0:2:6:0,6,90	0/0:4,0:4:12:0,12,91	0/0:1,0:1:3:0,3,45	./.	0/0:5,0:5:12:0,12,180	./.	./.	./.	0/0:2,0:2:6:0,6,49	./.:1,0:1:0:0,0,0	0/0:6,0:6:15:0,15,225	0/0:1,0:1:3:0,3,45	0/0:1,0:1:3:0,3,29	0/0:5,0:5:12:0,12,180	./.	./.	./.	0/0:4,0:4:12:0,12,139	0/0:1,0:1:3:0,3,16	0/0:6,0:6:12:0,12,180	0/0:5,0:5:15:0,15,144	0/0:5,0:5:15:0,15,128	0/0:7,0:7:18:0,18,270	./.	0/0:5,0:5:15:0,15,135	0/0:4,0:4:9:0,9,135	./.
Unigene24171_All	3099	.	T	C	1417.24	PASS	AC=21;AF=0.553;AN=38;BaseQRankSum=0.00;DP=75;ExcessHet=0.0000;FS=0.000;InbreedingCoeff=0.5572;MLEAC=32;MLEAF=0.842;MQ=60.00;MQRankSum=0.00;QD=32.96;ReadPosRankSum=0.00;SOR=0.741	GT:AD:DP:GQ:PL	0/0:3,0:3:9:0,9,122	0/0:1,0:1:3:0,3,12	0/0:3,0:3:9:0,9,94	0/0:4,0:4:12:0,12,112	0/0:8,0:8:24:0,24,281	1/1:0,2:2:6:78,6,0	./.	./.	1/1:0,3:3:9:94,9,0	./.	./.	1/1:0,2:2:6:49,6,0	./.	./.	./.:2,0:2:0:0,0,0	./.	0/0:1,0:1:3:0,3,16	./.	1/1:0,2:2:6:90,6,0	0/0:1,0:1:3:0,3,29	./.:1,0:1:0:0,0,0	./.	./.	./.	1/1:0,4:4:12:99,12,0	0/0:3,0:3:9:0,9,78	1/1:0,4:4:12:123,12,0	1/1:0,2:2:6:49,6,0	0/1:2,2:4:77:77,0,77	1/1:0,14:14:42:466,42,0	./.	./.:5,0:5:0:0,0,94	1/1:0,4:4:12:179,12,0	1/1:0,2:2:6:49,6,0
Unigene24171_All	3404	.	C	T	1004.34	PASS	AC=17;AF=0.472;AN=36;BaseQRankSum=0.00;DP=73;ExcessHet=0.0000;FS=0.000;InbreedingCoeff=0.5225;MLEAC=29;MLEAF=0.806;MQ=60.00;MQRankSum=0.00;QD=30.43;ReadPosRankSum=0.674;SOR=0.892	GT:AD:DP:GQ:PL	0/0:1,0:1:3:0,3,35	0/0:4,0:4:12:0,12,171	./.	0/0:5,0:5:15:0,15,141	0/0:17,0:17:9:0,9,487	1/1:0,3:3:9:116,9,0	./.	./.	1/1:0,2:2:6:49,6,0	./.:1,0:1:0:0,0,0	./.	./.:1,0:1:0:0,0,0	./.	0/0:1,0:1:3:0,3,45	0/0:2,0:2:6:0,6,49	0/0:2,0:2:6:0,6,41	./.	1/1:0,6:6:18:148,18,0	./.	./.	./.	0/0:1,0:1:3:0,3,16	1/1:0,2:2:6:49,6,0	0/0:1,0:1:3:0,3,29	1/1:0,3:3:9:94,9,0	./.	1/1:0,6:6:18:188,18,0	./.	./.:3,0:3:0:0,0,5	1/1:0,5:5:15:184,15,0	./.	0/1:2,2:4:76:78,0,76	1/1:0,2:2:6:49,6,0	./.:1,0:1:0:0,0,0
Unigene24171_All	3880	.	T	A	102.81	PASS	AC=1;AF=0.023;AN=44;BaseQRankSum=0.00;DP=82;ExcessHet=0.0000;FS=0.000;InbreedingCoeff=-0.0789;MLEAC=2;MLEAF=0.045;MQ=60.00;MQRankSum=0.00;QD=11.42;ReadPosRankSum=-1.200e-01;SOR=0.446	GT:AD:DP:GQ:PL	0/0:2,0:2:6:0,6,64	0/0:7,0:7:21:0,21,254	0/0:7,0:7:21:0,21,306	0/0:3,0:3:9:0,9,65	0/1:5,4:9:99:112,0,149	0/0:5,0:5:15:0,15,194	./.	./.	0/0:1,0:1:3:0,3,45	./.	./.	0/0:1,0:1:3:0,3,45	./.	0/0:4,0:4:12:0,12,111	0/0:1,0:1:3:0,3,45	./.	./.	0/0:4,0:4:12:0,12,139	0/0:1,0:1:3:0,3,45	./.	0/0:1,0:1:3:0,3,29	./.	./.	./.	0/0:1,0:1:3:0,3,16	0/0:1,0:1:3:0,3,45	0/0:2,0:2:6:0,6,49	0/0:1,0:1:3:0,3,45	0/0:7,0:7:21:0,21,233	0/0:12,0:12:36:0,36,469	./.:3,0:3:0:0,0,5	0/0:1,0:1:3:0,3,29	0/0:4,0:4:12:0,12,151	0/0:2,0:2:6:0,6,61
Unigene24171_All	3942	.	A	G	2593.95	PASS	AC=32;AF=0.762;AN=42;BaseQRankSum=1.38;DP=107;ExcessHet=0.0001;FS=1.455;InbreedingCoeff=0.4741;MLEAC=46;MLEAF=1.00;MQ=60.00;MQRankSum=0.00;QD=32.42;ReadPosRankSum=0.00;SOR=1.148	GT:AD:DP:GQ:PGT:PID:PL:PS	0/0:1,0:1:3:.:.:0,3,32	0/0:9,0:9:21:.:.:0,21,315	0/0:10,0:10:12:.:.:0,12,180	0/0:3,0:3:9:.:.:0,9,65	0/1:6,5:11:99:.:.:133,0,183	1/1:0,4:4:12:.:.:155,12,0	./.	./.	1/1:0,2:2:6:.:.:90,6,0	1/1:0,3:3:9:.:.:134,9,0	./.	1/1:0,2:2:6:.:.:49,6,0	./.:1,0:1:0:.:.:0,0,0	1|1:0,2:2:6:1|1:3932_C_A:59,6,0:3932	1|1:0,8:8:24:1|1:3932_C_T:272,24,0:3932	./.	./.	1/1:0,9:9:27:.:.:283,27,0	./.:1,0:1:0:.:.:0,0,0	./.	./.:1,0:1:0:.:.:0,0,0	./.	./.	./.	1/1:0,2:2:6:.:.:90,6,0	1/1:0,2:2:6:.:.:49,6,0	./.:1,0:1:0:.:.:0,0,0	1/1:0,2:2:6:.:.:49,6,0	1/1:0,9:9:27:.:.:287,27,0	1/1:0,11:11:33:.:.:372,33,0	0|1:2,2:4:28:0|1:3942_A_G:74,0,28:3942	1/1:0,3:3:9:.:.:94,9,0	1/1:0,3:3:9:.:.:134,9,0	1/1:0,3:3:9:.:.:94,9,0
Unigene24171_All	4173	.	A	C	2973.83	PASS	AC=33;AF=0.868;AN=38;BaseQRankSum=0.028;DP=123;ExcessHet=0.0000;FS=4.129;InbreedingCoeff=0.5139;MLEAC=52;MLEAF=1.00;MQ=60.00;MQRankSum=0.00;QD=28.87;ReadPosRankSum=-9.780e-01;SOR=0.406	GT:AD:DP:GQ:PL	./.	./.:5,0:5:0:0,0,136	0/0:5,0:5:15:0,15,225	0/0:2,0:2:6:0,6,49	0/1:14,12:26:99:327,0,407	1/1:0,10:10:30:303,30,0	./.	./.	1/1:0,6:6:18:225,18,0	1/1:0,3:3:9:134,9,0	./.	./.	1/1:0,2:2:6:34,6,0	1/1:0,2:2:6:49,6,0	./.:1,0:1:0:0,0,0	./.	./.	1/1:0,7:7:21:233,21,0	1/1:0,4:4:12:99,12,0	./.:1,0:1:0:0,0,0	1/1:0,8:8:24:203,24,0	1/1:0,4:4:12:99,12,0	1/1:0,2:2:6:49,6,0	./.	./.	./.	1/1:0,5:5:15:184,15,0	./.:1,0:1:0:0,0,0	1/1:0,6:6:18:221,18,0	1/1:0,6:6:18:188,18,0	./.	1/1:0,6:6:18:188,18,0	1/1:0,4:4:12:99,12,0	1/1:0,2:2:6:90,6,0
Unigene24171_All	4544	.	C	A	193.77	PASS	AC=3;AF=0.071;AN=42;BaseQRankSum=0.00;DP=81;ExcessHet=0.0000;FS=0.000;InbreedingCoeff=0.2543;MLEAC=4;MLEAF=0.095;MQ=60.00;MQRankSum=0.00;QD=21.53;ReadPosRankSum=1.28;SOR=0.368	GT:AD:DP:GQ:PL	./.:1,0:1:0:0,0,0	1/1:0,3:3:9:94,9,0	0/1:2,4:6:65:120,0,65	0/0:2,0:2:6:0,6,40	0/0:9,0:9:24:0,24,360	0/0:5,0:5:15:0,15,158	./.	./.	0/0:2,0:2:6:0,6,61	0/0:1,0:1:3:0,3,16	0/0:1,0:1:3:0,3,45	./.	0/0:2,0:2:6:0,6,49	./.	0/0:5,0:5:12:0,12,180	0/0:2,0:2:6:0,6,49	./.	0/0:2,0:2:6:0,6,49	0/0:2,0:2:6:0,6,49	./.	0/0:6,0:6:18:0,18,229	0/0:1,0:1:3:0,3,45	./.	./.	./.	./.	0/0:6,0:6:18:0,18,152	0/0:2,0:2:6:0,6,49	0/0:6,0:6:18:0,18,188	0/0:10,0:10:30:0,30,327	0/0:2,0:2:6:0,6,49	0/0:5,0:5:12:0,12,180	./.	./.
Unigene3668_All	357	.	C	T	4411.89	PASS	AC=10;AF=0.147;AN=68;BaseQRankSum=0.648;DP=1265;ExcessHet=0.5677;FS=6.119;InbreedingCoeff=0.0513;MLEAC=10;MLEAF=0.147;MQ=60.00;MQRankSum=0.00;QD=15.53;ReadPosRankSum=0.380;SOR=0.456	GT:AD:DP:GQ:PL	0/0:7,0:7:18:0,18,270	0/0:20,0:20:51:0,51,765	0/0:6,0:6:18:0,18,257	0/0:51,0:51:99:0,101,1636	0/0:174,0:174:99:0,120,1800	0/0:70,0:70:99:0,120,1800	0/0:5,0:5:15:0,15,168	0/0:25,0:25:75:0,75,955	0/0:38,0:38:99:0,105,1575	0/0:16,0:16:3:0,3,558	0/0:37,0:37:99:0,111,1520	0/0:44,0:44:87:0,87,1495	0/1:11,16:27:99:543,0,297	0/1:15,18:33:99:451,0,493	0/0:42,0:42:99:0,106,1710	0/0:56,0:56:99:0,120,1800	1/1:0,22:22:66:773,66,0	0/0:48,0:48:99:0,99,1690	0/1:26,14:40:99:461,0,803	0/1:1,10:11:12:318,0,12	0/0:56,0:56:99:0,109,1800	0/0:37,0:37:99:0,108,1345	0/0:11,1:12:7:0,7,384	0/1:33,20:53:99:604,0,997	0/0:35,0:35:99:0,105,1415	0/0:34,0:34:99:0,102,1367	0/1:17,17:34:99:448,0,523	0/1:18,18:36:99:445,0,421	0/1:15,13:28:99:426,0,497	0/0:44,0:44:99:0,99,1578	0/0:19,0:19:54:0,54,810	0/0:37,0:37:99:0,99,1406	0/0:37,0:37:99:0,102,1560	0/0:27,0:27:81:0,81,1097
Unigene3668_All	405	.	C	A	1145.41	PASS	AC=4;AF=0.059;AN=68;BaseQRankSum=0.00;DP=1237;ExcessHet=0.4042;FS=2.558;InbreedingCoeff=-0.0627;MLEAC=4;MLEAF=0.059;MQ=60.00;MQRankSum=0.00;QD=10.41;ReadPosRankSum=0.120;SOR=0.446	GT:AD:DP:GQ:PL	0/1:6,3:9:97:97,0,234	0/1:10,12:22:99:450,0,326	0/1:3,6:9:99:197,0,102	0/1:49,21:70:99:440,0,1352	0/0:174,0:174:99:0,120,1800	0/0:70,0:70:99:0,120,1800	0/0:7,0:7:21:0,21,257	0/0:26,0:26:72:0,72,1080	0/0:36,0:36:99:0,102,1530	0/0:19,0:19:54:0,54,810	0/0:37,0:37:99:0,111,1520	0/0:44,0:44:99:0,109,1529	0/0:22,0:22:60:0,60,900	0/0:35,0:35:99:0,99,1270	0/0:36,0:36:99:0,102,1530	0/0:40,0:40:99:0,105,1700	0/0:29,0:29:75:0,75,1125	0/0:34,0:34:93:0,93,1395	0/0:34,0:34:81:0,81,1215	0/0:10,0:10:27:0,27,405	0/0:56,0:56:99:0,109,1800	0/0:37,0:37:99:0,108,1345	0/0:13,0:13:33:0,33,495	0/0:47,0:47:99:0,102,1568	0/0:35,0:35:99:0,105,1415	0/0:34,0:34:99:0,102,1367	0/0:31,0:31:77:0,77,1046	0/0:32,0:32:87:0,87,1305	0/0:29,0:29:81:0,81,1215	0/0:44,0:44:99:0,99,1578	0/0:18,0:18:48:0,48,720	0/0:31,0:31:81:0,81,1215	0/0:37,0:37:99:0,102,1560	0/0:27,0:27:75:0,75,1125
Unigene3668_All	438	.	C	A	19144.5	PASS	AC=37;AF=0.544;AN=68;BaseQRankSum=0.370;DP=1335;ExcessHet=0.6479;FS=1.160;InbreedingCoeff=0.1069;MLEAC=37;MLEAF=0.544;MQ=60.00;MQRankSum=0.00;QD=21.08;ReadPosRankSum=-5.370e-01;SOR=0.656	GT:AD:DP:GQ:PL	0/0:7,0:7:21:0,21,295	0/0:26,0:26:72:0,72,1080	0/0:10,0:10:30:0,30,446	0/0:59,0:59:99:0,120,1800	0/0:174,0:174:99:0,120,1800	1/1:0,86:86:99:2693,258,0	1/1:0,4:4:12:179,12,0	1/1:0,25:25:75:799,75,0	1/1:0,45:45:99:1613,135,0	1/1:0,22:22:66:728,66,0	1/1:0,49:49:99:1862,147,0	1/1:0,44:44:99:1489,132,0	0/1:23,9:32:99:187,0,653	0/1:21,18:39:99:528,0,607	0/1:26,15:41:99:469,0,705	0/1:26,20:46:99:542,0,746	0/0:33,0:33:99:0,99,988	1/1:0,35:35:99:1229,105,0	0/1:12,12:24:99:425,0,310	0/1:7,3:10:64:64,0,283	0/1:41,15:56:99:303,0,1268	0/1:26,6:32:99:117,0,772	0/1:3,9:12:82:287,0,82	0/0:47,0:47:99:0,102,1568	0/1:36,22:58:99:566,0,1005	0/0:34,0:34:99:0,102,1367	0/1:15,12:27:99:296,0,470	0/1:13,12:25:99:422,0,411	0/1:19,11:30:99:361,0,600	0/1:37,10:47:99:307,0,1015	0/1:14,5:19:99:167,0,449	1/1:0,27:27:81:928,81,0	1/1:0,52:52:99:1855,156,0	1/1:0,21:21:63:700,63,0
Unigene3668_All	554	.	T	A	518.62	PASS	AC=4;AF=0.133;AN=30;BaseQRankSum=1.58;DP=1136;ExcessHet=0.4457;FS=19.542;InbreedingCoeff=-0.1129;MLEAC=7;MLEAF=0.233;MQ=60.00;MQRankSum=0.00;QD=5.40;ReadPosRankSum=-9.160e-01;SOR=2.533	GT:AD:DP:GQ:PGT:PID:PL:PS	0/0:11,0:11:24:.:.:0,24,360	./.:32,0:32:0:.:.:0,0,1041	./.:9,0:9:0:.:.:0,0,294	./.:54,0:54:0:.:.:0,0,1217	./.:170,0:170:0:.:.:0,0,4048	./.:83,0:83:0:.:.:0,0,2137	./.:3,0:3:0:.:.:0,0,0	./.:12,0:12:0:.:.:0,0,245	0/0:33,0:33:90:.:.:0,90,1350	0|1:13,2:15:45:0|1:549_G_GAA:45,0,540:549	./.:41,0:41:0:.:.:0,0,863	./.:32,0:32:0:.:.:0,0,450	0/0:23,0:23:57:.:.:0,57,855	0/0:23,0:23:60:.:.:0,60,900	0|1:25,3:28:51:0|1:549_G_GAA:51,0,1041:549	./.:33,0:33:0:.:.:0,0,661	0/0:34,0:34:57:.:.:0,57,1192	0/0:35,0:35:60:.:.:0,60,1261	./.:24,0:24:0:.:.:0,0,815	./.:9,0:9:0:.:.:0,0,252	0|0:36,0:39:99:0|1:549_G_GAA:0,108,1607:549	0/0:30,0:31:90:.:.:0,90,1341	0/0:12,0:12:33:.:.:0,33,495	0/0:47,0:47:96:.:.:0,96,1413	./.:41,0:41:0:.:.:0,0,839	0|1:25,10:35:99:0|1:549_G_GAA:345,0,1020:549	./.:31,0:31:0:.:.:0,0,799	0|1:15,3:18:81:0|1:549_G_GAA:81,0,621:549	./.:30,0:30:0:.:.:0,0,795	./.:47,0:47:0:.:.:0,0,1012	./.:14,0:14:0:.:.:0,0,0	./.:29,0:29:0:.:.:0,0,488	0/0:50,0:50:16:.:.:0,16,1448	./.:8,0:8:0:.:.:0,0,0
Unigene3668_All	562	.	C	G	215.13	SOR4	AC=3;AF=0.083;AN=36;BaseQRankSum=1.36;DP=1056;ExcessHet=0.2190;FS=29.663;InbreedingCoeff=-0.0466;MLEAC=5;MLEAF=0.139;MQ=60.00;MQRankSum=0.00;QD=2.95;ReadPosRankSum=-2.092e+00;SOR=4.935	GT:AD:DP:GQ:PGT:PID:PL:PS	0/0:9,0:9:18:.:.:0,18,270	0/0:33,0:33:81:.:.:0,81,1215	0/0:7,0:7:15:.:.:0,15,225	./.:49,0:49:0:.:.:0,0,1072	./.:159,0:159:0:.:.:0,0,3661	0/0:83,0:83:17:.:.:0,17,2267	./.:4,0:4:0:.:.:0,0,0	./.:8,0:8:0:.:.:0,0,179	0/0:32,0:32:84:.:.:0,84,1260	./.:15,0:15:0:.:.:0,0,283	./.:41,0:41:0:.:.:0,0,940	./.:28,0:28:0:.:.:0,0,417	0/0:21,0:21:48:.:.:0,48,720	0/0:23,0:23:24:.:.:0,24,780	0|1:23,3:26:57:0|1:549_G_GAA:57,0,957:549	./.:30,0:30:0:.:.:0,0,624	0/0:34,0:34:57:.:.:0,57,1092	0/0:35,0:35:60:.:.:0,60,1237	./.:21,0:21:0:.:.:0,0,665	./.:9,0:9:0:.:.:0,0,224	0/0:29,0:29:81:.:.:0,81,1215	0/0:30,0:31:90:.:.:0,90,1341	0/0:10,0:10:30:.:.:0,30,352	0/0:46,0:46:93:.:.:0,93,1369	./.:37,0:37:0:.:.:0,0,765	0|1:26,5:31:99:0|1:549_G_GAA:132,0,1077:549	./.:28,0:28:0:.:.:0,0,778	0|1:14,2:16:42:0|1:549_G_GAA:42,0,582:549	0/0:29,0:29:42:.:.:0,42,912	./.:42,0:42:0:.:.:0,0,896	./.:12,0:12:0:.:.:0,0,0	./.:26,0:26:0:.:.:0,0,485	0/0:45,0:45:1:.:.:0,1,1397	./.:7,0:7:0:.:.:0,0,0
Unigene3668_All	1223	.	G	A	16241.1	PASS	AC=36;AF=0.529;AN=68;BaseQRankSum=-1.900e-02;DP=1064;ExcessHet=0.3267;FS=0.000;InbreedingCoeff=0.1623;MLEAC=36;MLEAF=0.529;MQ=60.00;MQRankSum=0.00;QD=21.48;ReadPosRankSum=0.438;SOR=0.731	GT:AD:DP:GQ:PL	0/0:11,0:11:33:0,33,465	0/0:36,0:36:99:0,102,1530	0/0:18,0:18:54:0,54,713	0/0:36,0:36:99:0,101,1287	0/0:61,0:61:99:0,117,1800	1/1:0,87:87:99:2405,257,0	1/1:0,2:2:6:90,6,0	1/1:0,22:22:66:744,66,0	1/1:0,33:33:99:1061,99,0	1/1:0,16:16:48:550,48,0	1/1:0,30:30:90:1164,90,0	1/1:0,43:43:99:1482,129,0	0/1:20,22:42:99:578,0,541	0/1:12,10:22:99:247,0,351	0/1:23,14:37:99:436,0,582	0/1:13,13:26:99:344,0,417	0/0:29,0:29:42:0,42,1032	1/1:0,39:39:99:1310,117,0	0/1:23,17:40:99:530,0,682	0/0:13,0:13:39:0,39,405	0/1:19,11:30:99:282,0,560	0/1:12,10:22:99:335,0,390	0/1:10,10:20:99:307,0,307	0/0:45,0:45:99:0,109,1585	0/1:29,10:39:99:251,0,946	0/0:28,0:28:75:0,75,1125	0/1:19,8:27:99:216,0,570	0/1:11,9:20:99:223,0,317	0/1:13,16:29:99:469,0,375	0/1:34,22:56:99:656,0,1012	0/1:1,3:4:33:82,0,33	1/1:0,23:23:69:828,69,0	1/1:0,32:32:96:1158,96,0	1/1:0,15:15:45:476,45,0
Unigene3668_All	1641	.	C	T	22632.4	PASS	AC=34;AF=0.515;AN=66;BaseQRankSum=0.425;DP=1384;ExcessHet=0.4301;FS=1.176;InbreedingCoeff=0.1299;MLEAC=35;MLEAF=0.530;MQ=60.00;MQRankSum=0.00;QD=21.53;ReadPosRankSum=0.221;SOR=0.694	GT:AD:DP:GQ:PGT:PID:PL:PS	0/0:21,0:21:60:.:.:0,60,827	0/0:38,0:38:99:.:.:0,102,1530	0/0:24,0:24:72:.:.:0,72,944	0/0:41,0:41:99:.:.:0,103,1319	0/0:61,0:61:99:.:.:0,117,1800	1/1:0,115:115:99:.:.:3486,344,0	./.	1/1:0,26:26:78:.:.:923,78,0	1/1:0,25:25:75:.:.:919,75,0	1/1:0,20:20:60:.:.:735,60,0	1/1:0,65:65:99:.:.:2203,195,0	1/1:0,49:49:99:.:.:1576,147,0	0/1:25,16:41:99:.:.:433,0,716	0|1:17,9:26:99:0|1:1634_A_G:225,0,563:1634	0/1:33,13:46:99:.:.:284,0,1059	0/1:32,17:49:99:.:.:438,0,914	0/0:36,0:36:96:.:.:0,96,1440	1/1:0,50:50:99:.:.:1872,150,0	0/1:23,20:43:99:.:.:471,0,645	0/0:16,0:16:3:.:.:0,3,507	0/1:39,17:56:99:.:.:473,0,1130	0/1:25,10:35:99:.:.:302,0,767	0/1:14,11:25:99:.:.:302,0,376	0/0:45,0:45:99:.:.:0,108,1673	0/1:21,17:38:99:.:.:455,0,569	0/0:43,0:43:99:.:.:0,108,1512	0/1:16,26:42:99:.:.:648,0,491	0/1:19,14:33:99:.:.:347,0,511	0/1:33,18:51:99:.:.:492,0,923	0/1:25,25:50:99:.:.:808,0,809	0/1:16,6:22:99:.:.:142,0,450	1/1:0,49:49:99:.:.:1721,147,0	1/1:0,67:67:99:.:.:2342,201,0	1/1:0,28:28:84:.:.:1013,84,0
Unigene3668_All	2386	.	A	C	45.25	QD2;SOR4	AC=1;AF=0.015;AN=68;BaseQRankSum=-7.070e-01;DP=1242;ExcessHet=0.0000;FS=34.033;InbreedingCoeff=-0.0180;MLEAC=1;MLEAF=0.015;MQ=60.00;MQRankSum=0.00;QD=1.16;ReadPosRankSum=0.662;SOR=4.397	GT:AD:DP:GQ:PL	0/0:12,0:12:36:0,36,455	0/0:34,0:34:99:0,99,1419	0/0:11,0:11:30:0,30,450	0/0:48,0:48:99:0,102,1355	0/0:61,0:61:99:0,117,1800	0/0:64,0:64:99:0,120,1800	0/0:2,0:2:6:0,6,45	0/0:37,0:37:99:0,100,1264	0/0:35,0:35:99:0,105,1246	0/0:22,0:22:66:0,66,793	0/0:56,0:56:99:0,120,1800	0/0:34,0:34:99:0,99,1400	0/0:45,0:45:73:0,73,1240	0/0:35,0:35:99:0,99,1226	0/0:42,0:42:99:0,102,1631	0/0:48,0:48:99:0,99,1458	0/0:43,0:43:99:0,106,1617	0/0:47,0:47:99:0,102,1768	0/0:39,0:39:99:0,109,1253	0/0:16,0:16:48:0,48,620	0/0:48,0:48:99:0,99,1670	0/0:25,0:25:72:0,72,1080	0/0:29,0:29:81:0,81,1215	0/0:46,0:46:59:0,59,1356	0/0:59,0:59:99:0,120,1800	0/0:39,0:39:65:0,65,1143	0/1:31,8:39:61:61,0,654	0/0:31,0:31:43:0,43,926	0/0:31,0:31:93:0,93,1140	0/0:38,0:38:99:0,104,1389	0/0:14,0:14:42:0,42,491	0/0:47,0:47:99:0,99,1486	0/0:40,0:40:99:0,120,1494	0/0:23,0:23:63:0,63,945
Unigene3668_All	2439	.	G	A	3112.87	PASS	AC=3;AF=0.045;AN=66;BaseQRankSum=1.45;DP=1364;ExcessHet=0.1989;FS=2.757;InbreedingCoeff=-0.0554;MLEAC=3;MLEAF=0.045;MQ=60.00;MQRankSum=0.00;QD=18.20;ReadPosRankSum=-1.210e-01;SOR=0.829	GT:AD:DP:GQ:PL	./.:15,0:15:0:0,0,429	0/0:34,0:34:21:0,21,1228	0/0:11,0:11:33:0,33,465	0/0:48,0:48:99:0,102,1355	0/0:61,0:61:99:0,117,1800	0/0:64,0:64:99:0,120,1800	0/0:4,0:4:12:0,12,115	0/0:38,0:38:99:0,105,1575	0/0:35,0:35:99:0,105,1246	0/0:22,0:22:66:0,66,760	0/0:56,0:56:99:0,120,1800	0/0:34,0:34:99:0,99,1400	0/0:54,0:54:99:0,120,1800	0/0:38,0:38:99:0,99,1389	0/1:17,37:54:99:1134,0,439	0/0:48,0:48:99:0,99,1458	0/0:43,0:43:99:0,106,1617	0/0:45,0:45:99:0,120,1800	0/0:39,0:39:99:0,109,1253	0/0:21,0:21:60:0,60,744	0/0:48,0:48:99:0,99,1670	0/0:33,0:33:99:0,99,1149	0/0:30,0:30:84:0,84,1260	0/0:45,0:45:99:0,102,1406	0/0:59,0:59:99:0,120,1800	0/1:27,26:53:99:739,0,650	0/0:50,0:50:99:0,107,1466	0/0:40,0:40:99:0,99,1364	0/0:37,0:37:99:0,104,1353	0/1:22,42:64:99:1272,0,479	0/0:16,0:16:48:0,48,548	0/0:47,0:47:99:0,99,1486	0/0:40,0:40:99:0,120,1494	0/0:20,0:20:60:0,60,783
Unigene3668_All	2577	.	T	C	29137.5	PASS	AC=35;AF=0.530;AN=66;BaseQRankSum=-4.310e-01;DP=1837;ExcessHet=0.8180;FS=0.000;InbreedingCoeff=0.0949;MLEAC=36;MLEAF=0.545;MQ=60.00;MQRankSum=0.00;QD=19.37;ReadPosRankSum=0.530;SOR=0.653	GT:AD:DP:GQ:PL	0/0:11,0:11:33:0,33,446	0/0:29,0:29:41:0,41,1009	0/0:14,0:14:42:0,42,529	0/0:48,0:48:99:0,102,1355	0/0:61,0:61:99:0,117,1800	1/1:1,83:84:99:2608,214,0	./.:1,0:1:0:0,0,0	1/1:0,38:38:99:1340,114,0	1/1:0,51:51:99:1650,153,0	1/1:0,37:37:99:1135,111,0	1/1:0,74:74:99:2562,222,0	1/1:0,59:59:99:2104,177,0	0/1:47,29:76:99:583,0,1271	0/1:35,22:57:99:558,0,1080	0/1:37,20:57:99:484,0,1137	0/1:40,24:64:99:706,0,1196	0/0:43,0:43:99:0,106,1617	1/1:0,89:89:99:3167,266,0	0/1:36,22:58:99:530,0,1081	0/1:26,3:29:47:47,0,796	0/1:48,37:85:99:1040,0,1457	0/1:27,15:42:99:305,0,941	0/1:25,24:49:99:647,0,731	0/0:45,0:45:99:0,102,1406	0/1:74,33:107:99:873,0,2252	0/0:53,0:53:99:0,99,1800	0/1:30,15:45:99:381,0,893	0/1:30,16:46:99:407,0,729	0/1:42,26:68:99:699,0,1178	0/1:43,31:74:99:810,0,1457	0/1:26,9:35:99:178,0,738	1/1:0,64:64:99:2192,192,0	1/1:0,86:86:99:2979,258,0	1/1:0,30:30:90:1126,90,0
Unigene3668_All	2667	.	A	G	34399.5	PASS	AC=35;AF=0.530;AN=66;BaseQRankSum=0.513;DP=2024;ExcessHet=0.8180;FS=0.542;InbreedingCoeff=0.0948;MLEAC=36;MLEAF=0.545;MQ=60.00;MQRankSum=0.00;QD=20.43;ReadPosRankSum=-3.500e-02;SOR=0.681	GT:AD:DP:GQ:PL	0/0:16,0:16:33:0,33,495	0/0:24,0:24:51:0,51,765	0/0:12,0:12:30:0,30,450	0/0:48,0:48:99:0,102,1355	0/0:61,0:61:99:0,117,1800	1/1:0,83:84:99:2753,251,0	./.:1,0:1:0:0,0,0	1/1:0,51:51:99:1721,153,0	1/1:0,50:50:99:1871,150,0	1/1:0,42:42:99:1301,126,0	1/1:0,97:97:99:3496,291,0	1/1:0,63:63:99:2180,188,0	0/1:63,37:100:99:982,0,1788	0/1:36,19:55:99:501,0,1015	0/1:45,29:74:99:755,0,1251	0/1:50,34:84:99:1068,0,1487	0/0:43,0:43:99:0,106,1617	1/1:0,96:96:99:3354,288,0	0/1:34,26:60:99:787,0,1126	0/1:27,6:33:99:128,0,899	0/1:47,46:93:99:1500,0,1348	0/1:33,16:49:99:433,0,1010	0/1:26,27:53:99:846,0,724	0/0:45,0:45:99:0,102,1406	0/1:62,44:106:99:1153,0,1856	0/0:53,0:53:99:0,99,1800	0/1:22,12:34:99:315,0,624	0/1:38,23:61:99:486,0,1139	0/1:56,30:86:99:884,0,1577	0/1:50,26:76:99:651,0,1474	0/1:31,7:38:99:159,0,931	1/1:0,67:67:99:2442,201,0	1/1:0,96:96:99:3308,288,0	1/1:0,37:37:99:1299,111,0
Unigene3668_All	2864	.	C	A	32824.2	PASS	AC=36;AF=0.529;AN=68;BaseQRankSum=1.05;DP=1921;ExcessHet=1.0994;FS=1.152;InbreedingCoeff=0.0566;MLEAC=36;MLEAF=0.529;MQ=60.00;MQRankSum=0.00;QD=21.47;ReadPosRankSum=-9.600e-02;SOR=0.572	GT:AD:DP:GQ:PL	0/0:18,0:18:48:0,48,720	0/0:41,0:41:99:0,114,1710	0/0:15,0:15:39:0,39,585	0/0:48,0:48:99:0,102,1355	0/0:61,0:61:99:0,117,1800	1/1:0,91:91:99:2791,271,0	0/1:2,9:11:17:274,0,17	1/1:0,37:37:99:1360,111,0	1/1:0,59:59:99:2065,177,0	1/1:0,32:32:96:1217,96,0	1/1:0,77:77:99:2885,231,0	1/1:0,82:82:99:2938,246,0	0/1:38,31:69:99:941,0,993	0/1:21,26:47:99:831,0,644	0/1:44,16:60:99:536,0,1393	0/1:44,37:81:99:1139,0,1460	0/0:43,0:43:99:0,106,1617	1/1:0,65:65:99:2387,195,0	0/1:34,22:56:99:679,0,981	0/1:26,6:32:99:173,0,753	0/1:57,37:94:99:966,0,1735	0/1:33,18:51:99:498,0,973	0/1:37,24:61:99:645,0,1082	0/0:45,0:45:99:0,102,1406	0/1:43,23:66:99:709,0,1371	0/0:65,0:65:99:0,120,1800	0/1:29,8:37:99:207,0,832	0/1:28,29:57:99:830,0,767	0/1:35,18:53:99:567,0,1052	0/1:44,32:76:99:824,0,1360	0/1:32,15:47:99:411,0,890	1/1:0,60:60:99:2356,180,0	1/1:0,84:84:99:2979,252,0	1/1:0,44:44:99:1592,132,0
Unigene3668_All	2941	.	G	T	1556.2	PASS	AC=1;AF=0.015;AN=68;BaseQRankSum=-1.900e-02;DP=1625;ExcessHet=0.0000;FS=4.761;InbreedingCoeff=-0.0154;MLEAC=1;MLEAF=0.015;MQ=60.00;MQRankSum=0.00;QD=14.68;ReadPosRankSum=1.99;SOR=0.642	GT:AD:DP:GQ:PL	0/0:5,0:5:15:0,15,218	0/0:15,0:15:45:0,45,652	0/0:10,0:10:30:0,30,435	0/1:46,60:106:99:1572,0,1093	0/0:61,0:61:99:0,117,1800	0/0:82,0:82:99:0,100,1800	0/0:13,0:13:36:0,36,540	0/0:51,0:51:99:0,108,1536	0/0:54,0:54:99:0,100,1800	0/0:32,0:32:51:0,51,1047	0/0:50,0:50:99:0,120,1800	0/0:41,0:41:99:0,99,1665	0/0:59,0:59:99:0,120,1800	0/0:40,0:40:99:0,117,1510	0/0:51,0:51:99:0,120,1800	0/0:57,0:57:99:0,100,1800	0/0:43,0:43:99:0,106,1617	0/0:56,0:56:99:0,120,1800	0/0:52,0:52:99:0,116,1800	0/0:19,0:19:57:0,57,714	0/0:47,0:47:99:0,106,1800	0/0:43,0:43:99:0,100,1515	0/0:53,0:53:99:0,116,1770	0/0:45,0:45:99:0,102,1406	0/0:55,0:55:99:0,120,1800	0/0:65,0:65:99:0,120,1800	0/0:40,0:40:99:0,108,1347	0/0:57,0:57:99:0,103,1800	0/0:48,0:48:99:0,111,1800	0/0:65,0:65:99:0,110,1800	0/0:36,0:36:99:0,99,1485	0/0:57,0:57:99:0,107,1800	0/0:69,0:69:99:0,110,1800	0/0:47,0:47:99:0,114,1678
Unigene3668_All	3258	.	A	G	1050.19	PASS	AC=1;AF=0.015;AN=68;BaseQRankSum=-9.130e-01;DP=1459;ExcessHet=0.0000;FS=1.912;InbreedingCoeff=-0.0152;MLEAC=1;MLEAF=0.015;MQ=60.00;MQRankSum=0.00;QD=14.00;ReadPosRankSum=1.42;SOR=0.740	GT:AD:DP:GQ:PL	0/0:13,0:13:36:0,36,540	0/0:29,0:29:75:0,75,1125	0/0:6,0:6:18:0,18,262	0/1:32,43:75:99:1066,0,814	0/0:61,0:61:99:0,117,1800	0/0:44,0:44:99:0,114,1710	0/0:11,0:11:33:0,33,464	0/0:39,0:39:99:0,108,1620	0/0:48,0:48:99:0,100,1653	0/0:22,0:22:57:0,57,855	0/0:50,0:50:99:0,120,1800	0/0:41,0:41:99:0,99,1665	0/0:59,0:59:99:0,120,1800	0/0:45,0:45:99:0,117,1528	0/0:51,0:51:99:0,120,1800	0/0:57,0:57:99:0,100,1800	0/0:43,0:43:99:0,106,1617	0/0:41,0:41:99:0,99,1723	0/0:52,0:52:99:0,116,1800	0/0:18,0:18:51:0,51,765	0/0:47,0:47:99:0,106,1800	0/0:45,0:45:90:0,90,1484	0/0:48,0:48:99:0,111,1800	0/0:45,0:45:99:0,102,1406	0/0:55,0:55:99:0,120,1800	0/0:70,0:70:99:0,109,1800	0/0:46,0:46:99:0,100,1627	0/0:40,0:40:99:0,99,1586	0/0:48,0:48:99:0,99,1710	0/0:46,0:46:99:0,103,1717	0/0:35,0:35:99:0,99,1320	0/0:56,0:56:99:0,109,1800	0/0:42,0:42:99:0,100,1665	0/0:27,0:27:78:0,78,1170
Unigene3668_All	3320	.	C	T	4106.37	PASS	AC=4;AF=0.061;AN=66;BaseQRankSum=1.25;DP=1548;ExcessHet=0.4042;FS=3.523;InbreedingCoeff=-0.0719;MLEAC=4;MLEAF=0.061;MQ=60.00;MQRankSum=0.00;QD=16.49;ReadPosRankSum=1.46;SOR=0.870	GT:AD:DP:GQ:PL	0/0:21,0:21:57:0,57,855	0/0:29,0:29:81:0,81,1215	0/0:9,0:9:27:0,27,379	0/0:45,0:45:99:0,109,1800	0/0:61,0:61:99:0,117,1800	0/0:44,0:44:99:0,114,1710	0/0:14,0:14:42:0,42,587	0/0:39,0:39:99:0,108,1620	0/0:48,0:48:99:0,100,1653	0/0:29,0:29:84:0,84,1260	0/0:50,0:50:99:0,120,1800	0/0:44,0:44:99:0,120,1800	0/0:59,0:59:99:0,120,1800	0/0:45,0:45:99:0,117,1528	0/0:51,0:51:99:0,120,1800	0/1:23,32:55:99:994,0,658	0/0:43,0:43:99:0,106,1617	0/0:52,0:52:99:0,120,1800	0/0:52,0:52:99:0,116,1800	./.:21,0:21:0:0,0,641	0/1:25,36:61:99:1177,0,656	0/1:18,28:46:99:859,0,426	0/0:48,0:48:99:0,111,1800	0/0:55,0:55:99:0,120,1800	0/0:55,0:55:99:0,120,1800	0/1:46,41:87:99:1114,0,1276	0/0:48,0:48:99:0,111,1629	0/0:40,0:40:99:0,99,1586	0/0:48,0:48:99:0,99,1710	0/0:64,0:64:99:0,103,1800	0/0:52,0:52:12:0,12,1399	0/0:56,0:56:99:0,109,1800	0/0:42,0:42:99:0,100,1665	0/0:30,0:30:90:0,90,994
CL680.Contig11_All	48	.	T	C	69.33	PASS	AC=1;AF=0.033;AN=30;BaseQRankSum=0.674;DP=74;ExcessHet=0.0000;FS=0.000;InbreedingCoeff=-0.0456;MLEAC=2;MLEAF=0.067;MQ=60.00;MQRankSum=0.00;QD=13.87;ReadPosRankSum=-1.150e+00;SOR=1.609	GT:AD:DP:GQ:PGT:PID:PL:PS	0/0:2,0:2:6:.:.:0,6,82	./.:2,0:2:0:.:.:0,0,0	0/0:1,0:1:3:.:.:0,3,39	./.	./.:6,0:6:0:.:.:0,0,49	0/0:8,0:8:24:.:.:0,24,232	./.	0/0:1,0:1:3:.:.:0,3,29	0/0:3,0:3:9:.:.:0,9,78	0/0:2,0:2:6:.:.:0,6,61	0/0:2,0:2:6:.:.:0,6,49	./.:4,0:4:0:.:.:0,0,49	0/0:8,0:8:24:.:.:0,24,214	./.	./.	./.	./.	0/0:5,0:5:15:.:.:0,15,184	0/0:1,0:1:3:.:.:0,3,45	./.	0|1:3,2:5:75:0|1:48_T_C:75,0,120:48	./.	0/0:3,0:3:9:.:.:0,9,118	./.:3,0:3:0:.:.:0,0,5	./.	./.	0/0:1,0:1:3:.:.:0,3,29	./.	./.:5,0:5:0:.:.:0,0,94	./.	./.	0/0:5,0:5:15:.:.:0,15,135	./.:5,0:5:0:.:.:0,0,94	0/0:2,0:2:6:.:.:0,6,90
CL680.Contig11_All	54	.	A	C	111.83	PASS	AC=1;AF=0.036;AN=28;BaseQRankSum=1.04;DP=79;ExcessHet=0.0000;FS=0.000;InbreedingCoeff=0.0281;MLEAC=3;MLEAF=0.107;MQ=60.00;MQRankSum=0.00;QD=18.64;ReadPosRankSum=-1.645e+00;SOR=2.093	GT:AD:DP:GQ:PGT:PID:PL:PS	0/0:2,0:2:6:.:.:0,6,82	./.:3,0:3:0:.:.:0,0,0	0/0:1,0:1:3:.:.:0,3,39	./.	./.:6,0:6:0:.:.:0,0,45	0/0:8,0:8:24:.:.:0,24,254	./.	0/0:1,0:1:3:.:.:0,3,29	0/0:3,0:3:9:.:.:0,9,78	./.:3,0:3:0:.:.:0,0,45	0/0:2,0:2:6:.:.:0,6,49	./.:4,0:4:0:.:.:0,0,0	0/0:8,0:8:24:.:.:0,24,214	./.	./.	./.	./.	0/0:5,0:5:15:.:.:0,15,184	0/0:1,0:1:3:.:.:0,3,45	./.	0|1:3,3:6:99:0|1:48_T_C:117,0,117:48	./.	0/0:4,0:4:12:.:.:0,12,139	./.:3,0:3:0:.:.:0,0,5	./.	./.	0/0:2,0:2:6:.:.:0,6,90	./.	./.:5,0:5:0:.:.:0,0,94	./.	./.	0/0:5,0:5:15:.:.:0,15,135	./.:5,0:5:0:.:.:0,0,94	0/0:2,0:2:6:.:.:0,6,90
CL680.Contig11_All	57	.	G	C,T	1883.38	PASS	AC=24,1;AF=0.750,0.031;AN=32;BaseQRankSum=-1.150e+00;DP=75;ExcessHet=0.0000;FS=0.000;InbreedingCoeff=0.5699;MLEAC=42,2;MLEAF=1.00,0.063;MQ=60.00;MQRankSum=0.00;QD=34.24;ReadPosRankSum=1.15;SOR=0.840	GT:AD:DP:GQ:PGT:PID:PL:PS	0/0:2,0,0:2:6:.:.:0,6,82,6,82,82	./.:3,0,0:3:0:.:.:0,0,0,0,0,0	0/0:1,0,0:1:3:.:.:0,3,39,3,39,39	./.	./.:6,0,0:6:0:.:.:0,0,45,0,45,45	1/1:0,8,0:8:24:.:.:254,24,0,254,24,254	./.	./.:1,0,0:1:0:.:.:0,0,0,0,0,0	1/1:0,3,0:3:9:.:.:94,9,0,94,9,94	1/1:0,2,0:2:6:.:.:38,6,0,38,6,38	1/1:0,2,0:2:6:.:.:49,6,0,49,6,49	1/1:0,3,0:3:9:.:.:94,9,0,94,9,94	1/1:0,8,0:8:24:.:.:238,24,0,238,24,238	./.	./.	./.	./.	1/1:0,6,0:6:18:.:.:172,18,0,172,18,172	./.:1,0,0:1:0:.:.:0,0,0,0,0,0	./.	1/2:0,3,3:6:91:.:.:211,126,117,91,0,117	./.	./.:4,0,0:4:0:.:.:0,0,49,0,49,49	1/1:0,2,0:2:6:.:.:49,6,0,49,6,49	./.	./.	0/0:2,0,0:2:6:.:.:0,6,90,6,90,90	./.	0|1:1,3,0:4:33:0|1:57_G_C:123,0,33,126,42,168:57	./.	./.	1/1:0,5,0:5:15:.:.:144,15,0,144,15,144	1|1:0,4,0:4:12:1|1:57_G_C:180,12,0,180,12,180:57	1/1:0,2,0:2:6:.:.:74,6,0,74,6,74
CL680.Contig11_All	60	.	C	G	108.29	PASS	AC=1;AF=0.026;AN=38;BaseQRankSum=1.28;DP=77;ExcessHet=0.0000;FS=0.000;InbreedingCoeff=-0.1202;MLEAC=2;MLEAF=0.053;MQ=60.00;MQRankSum=0.00;QD=18.05;ReadPosRankSum=-1.960e+00;SOR=2.093	GT:AD:DP:GQ:PGT:PID:PL:PS	0/0:2,0:2:6:.:.:0,6,82	0/0:3,0:3:9:.:.:0,9,128	0/0:1,0:1:3:.:.:0,3,39	./.	./.:6,0:6:0:.:.:0,0,45	0/0:8,0:8:24:.:.:0,24,187	./.	0/0:1,0:1:3:.:.:0,3,45	0/0:4,0:4:12:.:.:0,12,139	0/0:2,0:2:6:.:.:0,6,74	0/0:2,0:2:6:.:.:0,6,49	0/0:3,0:3:9:.:.:0,9,94	0/0:8,0:8:24:.:.:0,24,214	./.	./.	./.	./.	0/0:6,0:6:18:.:.:0,18,188	0/0:1,0:1:3:.:.:0,3,29	./.	0|1:3,3:6:99:0|1:48_T_C:117,0,117:48	./.	0/0:4,0:4:12:.:.:0,12,139	0/0:2,0:2:6:.:.:0,6,49	./.	./.	./.:3,0:3:0:.:.:0,0,45	./.	0/0:4,0:4:12:.:.:0,12,123	./.	./.	0/0:5,0:5:15:.:.:0,15,144	0/0:4,0:4:12:.:.:0,12,139	0/0:2,0:2:6:.:.:0,6,90
CL680.Contig11_All	64	.	C	T	107.55	PASS	AC=1;AF=0.025;AN=40;BaseQRankSum=1.28;DP=85;ExcessHet=0.0000;FS=0.000;InbreedingCoeff=-0.0010;MLEAC=2;MLEAF=0.050;MQ=60.00;MQRankSum=0.00;QD=17.93;ReadPosRankSum=-1.960e+00;SOR=2.093	GT:AD:DP:GQ:PGT:PID:PL:PS	0/0:3,0:3:6:.:.:0,6,90	0/0:3,0:3:9:.:.:0,9,128	0/0:2,0:2:6:.:.:0,6,84	./.	./.:7,0:7:0:.:.:0,0,38	0/0:8,0:8:24:.:.:0,24,187	./.	0/0:1,0:1:3:.:.:0,3,45	0/0:4,0:4:12:.:.:0,12,139	0/0:2,0:2:6:.:.:0,6,74	0/0:2,0:2:6:.:.:0,6,49	0/0:3,0:3:9:.:.:0,9,94	0/0:8,0:8:24:.:.:0,24,214	./.	./.:1,0:1:0:.:.:0,0,0	./.	./.	0/0:7,0:7:21:.:.:0,21,233	0/0:1,0:1:3:.:.:0,3,29	./.	0|1:3,3:6:99:0|1:48_T_C:117,0,117:48	./.	0/0:4,0:4:12:.:.:0,12,139	0/0:2,0:2:6:.:.:0,6,49	./.	./.	./.:3,0:3:0:.:.:0,0,45	0/0:2,0:2:6:.:.:0,6,90	0/0:4,0:4:12:.:.:0,12,123	./.	./.	0/0:6,0:6:18:.:.:0,18,148	0/0:4,0:4:12:.:.:0,12,139	0/0:2,0:2:6:.:.:0,6,90
CL680.Contig11_All	69	.	C	T	107.49	PASS	AC=1;AF=0.025;AN=40;BaseQRankSum=1.28;DP=92;ExcessHet=0.0000;FS=0.000;InbreedingCoeff=0.2081;MLEAC=2;MLEAF=0.050;MQ=60.00;MQRankSum=0.00;QD=17.92;ReadPosRankSum=-1.960e+00;SOR=2.093	GT:AD:DP:GQ:PGT:PID:PL:PS	0/0:4,0:4:9:.:.:0,9,135	0/0:3,0:3:9:.:.:0,9,129	0/0:2,0:2:6:.:.:0,6,84	./.	./.:9,0:9:0:.:.:0,0,0	0/0:8,0:8:24:.:.:0,24,187	./.	0/0:1,0:1:3:.:.:0,3,45	0/0:4,0:4:12:.:.:0,12,139	0/0:2,0:2:6:.:.:0,6,74	0/0:2,0:2:6:.:.:0,6,49	0/0:4,0:4:12:.:.:0,12,119	0/0:8,0:8:24:.:.:0,24,214	./.	./.:1,0:1:0:.:.:0,0,0	./.	./.	0/0:6,0:6:18:.:.:0,18,188	0/0:1,0:1:3:.:.:0,3,29	./.	0|1:3,3:6:99:0|1:48_T_C:117,0,117:48	./.	0/0:4,0:4:12:.:.:0,12,139	0/0:2,0:2:6:.:.:0,6,49	./.:1,0:1:0:.:.:0,0,0	./.	./.:3,0:3:0:.:.:0,0,45	0/0:2,0:2:6:.:.:0,6,90	0/0:4,0:4:12:.:.:0,12,123	./.:2,0:2:0:.:.:0,0,0	./.	0/0:7,0:7:21:.:.:0,21,193	0/0:4,0:4:9:.:.:0,9,135	0/0:2,0:2:6:.:.:0,6,90
CL680.Contig11_All	71	.	T	C	108.54	PASS	AC=1;AF=0.028;AN=36;BaseQRankSum=1.28;DP=92;ExcessHet=0.0000;FS=0.000;InbreedingCoeff=0.2151;MLEAC=2;MLEAF=0.056;MQ=60.00;MQRankSum=0.00;QD=18.09;ReadPosRankSum=-1.960e+00;SOR=2.093	GT:AD:DP:GQ:PGT:PID:PL:PS	./.:3,0:3:0:.:.:0,0,48	./.:3,0:3:0:.:.:0,0,0	0/0:2,0:2:6:.:.:0,6,84	./.	./.:10,0:10:0:.:.:0,0,0	0/0:8,0:8:24:.:.:0,24,187	./.	0/0:1,0:1:3:.:.:0,3,45	0/0:4,0:4:12:.:.:0,12,139	0/0:2,0:2:6:.:.:0,6,74	0/0:2,0:2:6:.:.:0,6,49	0/0:4,0:4:12:.:.:0,12,119	0/0:8,0:8:24:.:.:0,24,214	./.	./.:1,0:1:0:.:.:0,0,0	./.	./.	0/0:6,0:6:18:.:.:0,18,188	0/0:1,0:1:3:.:.:0,3,29	./.	0|1:3,3:6:99:0|1:48_T_C:117,0,117:48	./.	0/0:4,0:4:12:.:.:0,12,139	0/0:2,0:2:6:.:.:0,6,49	./.:1,0:1:0:.:.:0,0,0	./.	./.:3,0:3:0:.:.:0,0,45	0/0:2,0:2:6:.:.:0,6,90	0/0:4,0:4:12:.:.:0,12,123	./.:2,0:2:0:.:.:0,0,0	./.	0/0:7,0:7:21:.:.:0,21,193	0/0:4,0:4:9:.:.:0,9,135	0/0:2,0:2:6:.:.:0,6,90
CL680.Contig11_All	78	.	G	A	108.58	PASS	AC=1;AF=0.028;AN=36;BaseQRankSum=1.28;DP=100;ExcessHet=0.0000;FS=0.000;InbreedingCoeff=0.1885;MLEAC=2;MLEAF=0.056;MQ=60.00;MQRankSum=0.00;QD=18.10;ReadPosRankSum=-1.440e+00;SOR=2.093	GT:AD:DP:GQ:PGT:PID:PL:PS	0/0:3,0:3:9:.:.:0,9,125	./.:3,0:3:0:.:.:0,0,42	0/0:2,0:2:6:.:.:0,6,84	./.	./.:11,0:11:0:.:.:0,0,0	0/0:8,0:8:24:.:.:0,24,187	./.	0/0:1,0:1:3:.:.:0,3,45	0/0:4,0:4:12:.:.:0,12,139	0/0:2,0:2:6:.:.:0,6,74	0/0:2,0:2:3:.:.:0,3,45	./.:5,0:5:0:.:.:0,0,74	0/0:8,0:8:24:.:.:0,24,214	./.	./.:2,0:2:0:.:.:0,0,0	./.	./.	0/0:6,0:6:18:.:.:0,18,188	0/0:1,0:1:3:.:.:0,3,29	./.:1,0:1:0:.:.:0,0,0	0|1:3,3:6:99:0|1:48_T_C:117,0,117:48	./.	0/0:4,0:4:12:.:.:0,12,139	0/0:2,0:2:6:.:.:0,6,49	./.:1,0:1:0:.:.:0,0,0	./.	./.:3,0:3:0:.:.:0,0,45	0/0:2,0:2:6:.:.:0,6,90	0/0:4,0:4:12:.:.:0,12,123	./.:3,0:3:0:.:.:0,0,0	./.	0/0:7,0:7:18:.:.:0,18,270	0/0:6,0:6:15:.:.:0,15,225	0/0:3,0:3:9:.:.:0,9,134
CL680.Contig11_All	79	.	C	T	1993.49	PASS	AC=24;AF=0.571;AN=42;BaseQRankSum=-4.310e-01;DP=101;ExcessHet=0.0008;FS=1.805;InbreedingCoeff=0.3581;MLEAC=36;MLEAF=0.857;MQ=60.00;MQRankSum=0.00;QD=30.67;ReadPosRankSum=1.44;SOR=0.368	GT:AD:DP:GQ:PGT:PID:PL:PS	0/0:3,0:3:9:.:.:0,9,125	0/0:3,0:3:9:.:.:0,9,128	0/0:2,0:2:6:.:.:0,6,84	./.	./.:11,0:11:0:.:.:0,0,0	1/1:0,8:8:24:.:.:254,24,0	./.	./.:1,0:1:0:.:.:0,0,0	1/1:0,4:4:12:.:.:139,12,0	1/1:0,2:2:6:.:.:90,6,0	1/1:0,2:2:6:.:.:49,6,0	0/1:2,3:5:75:.:.:79,0,75	1/1:0,8:8:24:.:.:238,24,0	./.	0/0:2,0:2:6:.:.:0,6,90	./.	./.	1/1:0,6:6:18:.:.:188,18,0	./.:1,0:1:0:.:.:0,0,0	0/0:1,0:1:3:.:.:0,3,45	0/1:3,3:6:76:.:.:76,0,117	./.	./.:4,0:4:0:.:.:0,0,49	1/1:0,2:2:6:.:.:49,6,0	0/0:1,0:1:3:.:.:0,3,45	./.	0/0:3,0:3:9:.:.:0,9,134	1/1:0,2:2:6:.:.:90,6,0	0|1:1,3:4:33:0|1:57_G_C:123,0,33:57	./.:3,0:3:0:.:.:0,0,0	./.	1/1:0,7:7:21:.:.:193,21,0	0|1:1,5:6:27:0|1:57_G_C:207,0,27:57	1/1:0,3:3:9:.:.:134,9,0
CL680.Contig11_All	87	.	T	C	217.9	PASS	AC=3;AF=0.094;AN=32;BaseQRankSum=0.253;DP=101;ExcessHet=0.4420;FS=1.757;InbreedingCoeff=0.1014;MLEAC=6;MLEAF=0.188;MQ=60.00;MQRankSum=0.00;QD=12.11;ReadPosRankSum=-1.645e+00;SOR=0.346	GT:AD:DP:GQ:PGT:PID:PL:PS	./.:4,0:4:0:.:.:0,0,79	./.:.:.:0:.:.:0,0,0	0/0:2,0:2:6:.:.:0,6,84	./.	./.:11,0:11:0:.:.:0,0,0	0/0:8,0:8:24:.:.:0,24,360	./.	0/0:1,0:1:3:.:.:0,3,45	0/0:4,0:4:12:.:.:0,12,139	0/0:2,0:2:6:.:.:0,6,74	0/0:1,0:1:3:.:.:0,3,29	0/1:3,2:5:55:.:.:55,0,120	0/0:8,0:8:24:.:.:0,24,230	./.	./.:2,0:2:0:.:.:0,0,0	./.:1,0:1:0:.:.:0,0,0	./.	0/0:6,0:6:15:.:.:0,15,225	0/0:1,0:1:3:.:.:0,3,45	./.:1,0:1:0:.:.:0,0,0	0|1:3,3:6:99:0|1:48_T_C:117,0,117:48	./.	0/0:4,0:4:12:.:.:0,12,139	0/0:2,0:2:6:.:.:0,6,41	./.:1,0:1:0:.:.:0,0,0	./.	./.:3,0:3:0:.:.:0,0,29	0/0:2,0:2:6:.:.:0,6,90	./.:5,0:5:0:.:.:0,0,94	./.:3,0:3:0:.:.:0,0,0	./.	0/0:6,0:6:18:.:.:0,18,172	0/1:4,3:7:53:.:.:53,0,159	./.:4,0:4:0:.:.:0,0,90
CL680.Contig11_All	94	.	C	T	179.69	PASS	AC=2;AF=0.059;AN=34;BaseQRankSum=1.28;DP=108;ExcessHet=0.1259;FS=6.892;InbreedingCoeff=0.1271;MLEAC=4;MLEAF=0.118;MQ=60.00;MQRankSum=0.00;QD=25.67;ReadPosRankSum=-5.980e-01;SOR=3.180	GT:AD:DP:GQ:PGT:PID:PL:PS	0/0:4,0:4:12:.:.:0,12,167	0/0:1,0:1:3:.:.:0,3,39	0/0:3,0:3:9:.:.:0,9,94	./.	./.:12,0:12:0:.:.:0,0,0	./.:11,0:11:0:.:.:0,0,237	./.	0/0:1,0:1:3:.:.:0,3,45	0/0:4,0:4:12:.:.:0,12,139	0/0:2,0:2:6:.:.:0,6,74	0/0:1,0:1:3:.:.:0,3,29	0|1:4,1:5:30:0|1:94_C_T:30,0,165:94	0/0:8,0:8:24:.:.:0,24,238	./.	./.:3,0:3:0:.:.:0,0,0	./.:1,0:1:0:.:.:0,0,0	./.	0/0:6,0:6:15:.:.:0,15,225	0/0:1,0:1:3:.:.:0,3,45	./.:1,0:1:0:.:.:0,0,0	0|1:3,4:7:99:0|1:48_T_C:159,0,114:48	./.	0/0:4,0:4:12:.:.:0,12,139	0/0:2,0:2:6:.:.:0,6,41	./.:1,0:1:0:.:.:0,0,0	./.	./.:3,0:3:0:.:.:0,0,45	0/0:2,0:2:6:.:.:0,6,90	./.:5,0:5:0:.:.:0,0,94	./.:3,0:3:0:.:.:0,0,0	./.	0/0:6,0:6:18:.:.:0,18,172	0/0:7,0:7:21:.:.:0,21,213	./.:4,0:4:0:.:.:0,0,90
CL680.Contig11_All	99	.	T	G	289.79	SOR4	AC=3;AF=0.094;AN=32;BaseQRankSum=1.24;DP=120;ExcessHet=0.4139;FS=13.415;InbreedingCoeff=0.1038;MLEAC=6;MLEAF=0.188;MQ=60.00;MQRankSum=0.00;QD=18.11;ReadPosRankSum=-1.292e+00;SOR=4.143	GT:AD:DP:GQ:PGT:PID:PL:PS	0/0:3,0:3:9:.:.:0,9,132	0/0:1,0:1:3:.:.:0,3,39	0/0:2,0:2:6:.:.:0,6,82	./.	./.:12,0:12:0:.:.:0,0,0	./.:11,0:11:0:.:.:0,0,237	./.	0/0:1,0:1:3:.:.:0,3,45	0/0:4,0:4:12:.:.:0,12,139	0/0:3,0:3:9:.:.:0,9,94	0/0:1,0:1:3:.:.:0,3,29	0|1:4,1:5:30:0|1:94_C_T:30,0,165:94	0/0:10,0:10:27:.:.:0,27,405	./.	./.:4,0:4:0:.:.:0,0,0	./.:1,0:1:0:.:.:0,0,0	./.:1,0:1:0:.:.:0,0,0	0/0:6,0:6:18:.:.:0,18,188	0/0:2,0:2:6:.:.:0,6,74	./.:2,0:2:0:.:.:0,0,0	0|1:3,5:8:99:0|1:48_T_C:201,0,111:48	./.:1,0:1:0:.:.:0,0,0	./.:5,0:5:0:.:.:0,0,94	0/0:2,0:2:6:.:.:0,6,41	./.:1,0:1:0:.:.:0,0,0	./.	./.:3,0:3:0:.:.:0,0,45	0/0:3,0:3:9:.:.:0,9,78	./.:5,0:5:0:.:.:0,0,78	./.:3,0:3:0:.:.:0,0,0	./.	0|1:6,2:8:66:0|1:99_T_G:66,0,246:99	0/0:7,0:7:21:.:.:0,21,213	./.:5,0:5:0:.:.:0,0,94
CL680.Contig11_All	105	.	T	A	288.49	SOR4	AC=3;AF=0.094;AN=32;BaseQRankSum=1.24;DP=123;ExcessHet=0.4139;FS=13.415;InbreedingCoeff=0.1004;MLEAC=6;MLEAF=0.188;MQ=60.00;MQRankSum=0.00;QD=18.03;ReadPosRankSum=-1.282e+00;SOR=4.143	GT:AD:DP:GQ:PGT:PID:PL:PS	0/0:3,0:3:9:.:.:0,9,132	0/0:1,0:1:3:.:.:0,3,39	0/0:2,0:2:6:.:.:0,6,82	./.	./.:12,0:12:0:.:.:0,0,0	./.:11,0:11:0:.:.:0,0,237	./.	0/0:4,0:4:12:.:.:0,12,99	0/0:4,0:4:12:.:.:0,12,139	0/0:4,0:4:12:.:.:0,12,99	0/0:1,0:1:3:.:.:0,3,29	0|1:4,1:5:30:0|1:94_C_T:30,0,165:94	0/0:9,0:9:24:.:.:0,24,360	./.	./.:5,0:5:0:.:.:0,0,5	./.:1,0:1:0:.:.:0,0,0	./.:1,0:1:0:.:.:0,0,0	0/0:6,0:6:18:.:.:0,18,188	0/0:2,0:2:6:.:.:0,6,74	./.:2,0:2:0:.:.:0,0,0	0|1:3,5:8:99:0|1:48_T_C:201,0,111:48	./.:1,0:1:0:.:.:0,0,0	./.:5,0:5:0:.:.:0,0,94	0/0:2,0:2:6:.:.:0,6,41	./.:1,0:1:0:.:.:0,0,0	./.	./.:3,0:3:0:.:.:0,0,45	0/0:3,0:3:9:.:.:0,9,78	./.:4,0:4:0:.:.:0,0,90	./.:3,0:3:0:.:.:0,0,0	./.	0|1:6,2:8:66:0|1:99_T_G:66,0,246:99	0/0:7,0:7:21:.:.:0,21,213	./.:5,0:5:0:.:.:0,0,94
CL680.Contig11_All	118	.	T	C	614.31	SOR4	AC=7;AF=0.233;AN=30;BaseQRankSum=1.73;DP=155;ExcessHet=0.4362;FS=26.664;InbreedingCoeff=0.0573;MLEAC=13;MLEAF=0.433;MQ=60.00;MQRankSum=0.00;QD=21.94;ReadPosRankSum=-7.120e-01;SOR=5.522	GT:AD:DP:GQ:PGT:PID:PL:PS	0/0:4,0:4:12:.:.:0,12,163	0/0:3,0:3:9:.:.:0,9,122	0/0:2,0:2:6:.:.:0,6,82	./.:1,0:1:0:.:.:0,0,0	./.:13,0:13:0:.:.:0,0,0	./.:12,0:12:0:.:.:0,0,267	./.	0/0:4,0:4:12:.:.:0,12,99	./.:7,0:7:0:.:.:0,0,104	0|1:4,1:5:30:0|1:118_T_C:30,0,165:118	./.:2,0:2:0:.:.:0,0,0	0/1:5,2:7:69:.:.:69,0,204	./.:9,0:9:0:.:.:0,0,193	./.	0|1:3,1:4:33:0|1:118_T_C:33,0,123:118	./.:1,0:1:0:.:.:0,0,0	.|.:.:.:0:0|1:118_T_C:0,0,0:118	./.:11,0:11:0:.:.:0,0,54	0/0:3,0:3:9:.:.:0,9,78	./.:2,0:2:0:.:.:0,0,0	0/1:3,6:9:67:.:.:242,0,67	./.:2,0:2:0:.:.:0,0,0	./.:5,0:5:0:.:.:0,0,94	0|0:2,0:2:6:0|1:118_T_C:0,6,90:118	1|1:0,2:2:6:1|1:118_T_C:90,6,0:118	./.	./.:6,0:6:0:.:.:0,0,0	0/0:6,0:6:18:.:.:0,18,140	./.:5,0:5:0:.:.:0,0,45	0|0:2,0:2:6:0|1:118_T_C:0,6,90:118	./.	0|1:6,4:10:99:0|1:118_T_C:150,0,240:118	0/0:9,0:9:27:.:.:0,27,238	./.:7,0:7:0:.:.:0,0,104
CL680.Contig11_All	122	.	T	C	405.04	SOR4	AC=6;AF=0.200;AN=30;BaseQRankSum=1.28;DP=158;ExcessHet=0.1688;FS=12.067;InbreedingCoeff=0.0439;MLEAC=11;MLEAF=0.367;MQ=60.00;MQRankSum=0.00;QD=19.29;ReadPosRankSum=-7.320e-01;SOR=4.174	GT:AD:DP:GQ:PGT:PID:PL:PS	0/0:4,0:4:12:.:.:0,12,163	0/0:3,0:3:9:.:.:0,9,122	0/0:2,0:2:6:.:.:0,6,82	./.:1,0:1:0:.:.:0,0,0	./.:13,0:13:0:.:.:0,0,278	./.:12,0:12:0:.:.:0,0,253	./.	0/0:4,0:4:12:.:.:0,12,99	./.:7,0:7:0:.:.:0,0,104	0|1:4,1:5:30:0|1:118_T_C:30,0,165:118	./.:2,0:2:0:.:.:0,0,0	./.:9,0:9:0:.:.:0,0,14	./.:9,0:9:0:.:.:0,0,193	./.	0|1:3,1:4:33:0|1:118_T_C:33,0,123:118	./.:1,0:1:0:.:.:0,0,0	.|.:.:.:0:0|1:118_T_C:0,0,0:118	./.:11,0:11:0:.:.:0,0,54	0/0:3,0:3:9:.:.:0,9,78	./.:2,0:2:0:.:.:0,0,0	0/1:6,3:9:99:.:.:107,0,242	0/0:2,0:2:6:.:.:0,6,90	./.:5,0:5:0:.:.:0,0,94	0|0:2,0:2:6:0|1:118_T_C:0,6,90:118	1|1:0,2:2:6:1|1:118_T_C:90,6,0:118	./.	./.:6,0:6:0:.:.:0,0,0	0/0:7,0:7:21:.:.:0,21,193	./.:5,0:5:0:.:.:0,0,45	0|0:2,0:2:6:0|1:118_T_C:0,6,90:118	./.	0|1:6,4:10:99:0|1:118_T_C:150,0,240:118	0/0:9,0:9:27:.:.:0,27,238	./.:7,0:7:0:.:.:0,0,104
CL680.Contig11_All	134	.	G	A	579.97	SOR4	AC=7;AF=0.206;AN=34;BaseQRankSum=0.674;DP=154;ExcessHet=0.3860;FS=27.833;InbreedingCoeff=0.0674;MLEAC=12;MLEAF=0.353;MQ=60.00;MQRankSum=0.00;QD=29.00;ReadPosRankSum=-6.000e-03;SOR=5.669	GT:AD:DP:GQ:PGT:PID:PL:PS	0/0:4,0:4:12:.:.:0,12,163	0/0:2,0:2:6:.:.:0,6,77	0/0:2,0:2:6:.:.:0,6,82	0/0:1,0:1:3:.:.:0,3,45	./.:16,0:16:0:.:.:0,0,0	./.:9,0:9:0:.:.:0,0,187	./.	0/0:6,0:6:18:.:.:0,18,148	0|1:5,1:6:27:0|1:134_G_A:27,0,207:134	0|1:3,1:4:33:0|1:134_G_A:33,0,123:134	0|0:1,0:1:3:0|1:134_G_A:0,3,45:134	./.:9,0:9:0:.:.:0,0,14	./.:8,0:8:0:.:.:0,0,148	./.	0|0:3,0:4:9:0|1:133_AGGG_A:0,9,135:133	./.:1,0:1:0:.:.:0,0,0	.|.:.:.:0:0|1:134_G_A:0,0,0:134	./.:13,0:13:0:.:.:0,0,144	0/0:3,0:3:9:.:.:0,9,78	./.:2,0:2:0:.:.:0,0,0	0|1:2,6:8:66:0|1:134_G_A:246,0,66:134	0|1:1,1:2:39:0|1:134_G_A:39,0,39:134	./.:5,0:5:0:.:.:0,0,94	.|.:.:.:0:0|1:133_AGGG_A:0,0,0:133	1|1:0,2:2:6:1|1:134_G_A:90,6,0:134	./.:1,0:1:0:.:.:0,0,0	./.:6,0:6:0:.:.:0,0,0	0/0:7,0:7:21:.:.:0,21,193	./.:4,0:4:0:.:.:0,0,0	0|0:2,0:2:6:0|1:134_G_A:0,6,90:134	./.	0|1:6,4:10:99:0|1:134_G_A:150,0,240:134	0/0:9,0:9:27:.:.:0,27,303	./.:7,0:7:0:.:.:0,0,104
CL680.Contig11_All	135	.	G	C	579.97	SOR4	AC=7;AF=0.206;AN=34;BaseQRankSum=0.674;DP=154;ExcessHet=0.3860;FS=27.833;InbreedingCoeff=0.0674;MLEAC=12;MLEAF=0.353;MQ=60.00;MQRankSum=0.00;QD=29.00;ReadPosRankSum=-6.000e-03;SOR=5.669	GT:AD:DP:GQ:PGT:PID:PL:PS	0/0:4,0:4:12:.:.:0,12,163	0/0:2,0:2:6:.:.:0,6,77	0/0:2,0:2:6:.:.:0,6,82	0/0:1,0:1:3:.:.:0,3,45	./.:16,0:16:0:.:.:0,0,0	./.:9,0:9:0:.:.:0,0,187	./.	0/0:6,0:6:18:.:.:0,18,148	0|1:5,1:6:27:0|1:134_G_A:27,0,207:134	0|1:3,1:4:33:0|1:134_G_A:33,0,123:134	0|0:1,0:1:3:0|1:134_G_A:0,3,45:134	./.:9,0:9:0:.:.:0,0,14	./.:8,0:8:0:.:.:0,0,148	./.	0|0:3,0:4:9:0|1:133_AGGG_A:0,9,135:133	./.:1,0:1:0:.:.:0,0,0	.|.:.:.:0:0|1:134_G_A:0,0,0:134	./.:13,0:13:0:.:.:0,0,144	0/0:3,0:3:9:.:.:0,9,78	./.:2,0:2:0:.:.:0,0,0	0|1:2,6:8:66:0|1:134_G_A:246,0,66:134	0|1:1,1:2:39:0|1:134_G_A:39,0,39:134	./.:5,0:5:0:.:.:0,0,94	.|.:.:.:0:0|1:133_AGGG_A:0,0,0:133	1|1:0,2:2:6:1|1:134_G_A:90,6,0:134	./.:1,0:1:0:.:.:0,0,0	./.:6,0:6:0:.:.:0,0,0	0/0:7,0:7:21:.:.:0,21,193	./.:4,0:4:0:.:.:0,0,0	0|0:2,0:2:6:0|1:134_G_A:0,6,90:134	./.	0|1:6,4:10:99:0|1:134_G_A:150,0,240:134	0/0:9,0:9:27:.:.:0,27,303	./.:7,0:7:0:.:.:0,0,104
CL680.Contig11_All	139	.	T	C	654.26	SOR4	AC=7;AF=0.206;AN=34;BaseQRankSum=0.967;DP=155;ExcessHet=0.3860;FS=28.843;InbreedingCoeff=0.0659;MLEAC=12;MLEAF=0.353;MQ=60.00;MQRankSum=0.00;QD=34.43;ReadPosRankSum=-6.740e-01;SOR=5.783	GT:AD:DP:GQ:PGT:PID:PL:PS	0/0:4,0:4:12:.:.:0,12,163	0/0:2,0:2:6:.:.:0,6,77	0/0:2,0:2:6:.:.:0,6,82	0/0:1,0:1:3:.:.:0,3,45	./.:16,0:16:0:.:.:0,0,0	./.:10,0:10:0:.:.:0,0,226	./.	0/0:6,0:6:18:.:.:0,18,148	0|1:5,1:6:27:0|1:134_G_A:27,0,207:134	0|1:3,1:4:33:0|1:134_G_A:33,0,123:134	0|0:1,0:1:3:0|1:134_G_A:0,3,45:134	./.:9,0:9:0:.:.:0,0,30	./.:8,0:8:0:.:.:0,0,148	./.	0|0:3,0:4:9:0|1:133_AGGG_A:0,9,135:133	./.:1,0:1:0:.:.:0,0,0	.|.:.:.:0:0|1:134_G_A:0,0,0:134	./.:13,0:13:0:.:.:0,0,144	0/0:3,0:3:9:.:.:0,9,78	./.:2,0:2:0:.:.:0,0,0	0|1:2,6:8:66:0|1:134_G_A:246,0,66:134	0|1:1,1:2:39:0|1:134_G_A:39,0,39:134	./.:6,0:6:0:.:.:0,0,99	.|.:.:.:0:0|1:133_AGGG_A:0,0,0:133	1|1:0,2:2:6:1|1:134_G_A:90,6,0:134	./.:1,0:1:0:.:.:0,0,0	./.:6,0:6:0:.:.:0,0,0	0/0:7,0:7:21:.:.:0,21,185	./.:4,0:4:0:.:.:0,0,0	0|0:2,0:2:6:0|1:134_G_A:0,6,90:134	./.	0|1:4,5:9:99:0|1:134_G_A:198,0,153:134	0/0:9,0:9:27:.:.:0,27,303	./.:7,0:7:0:.:.:0,0,104
CL680.Contig11_All	144	.	T	C	672.78	SOR4	AC=8;AF=0.250;AN=32;BaseQRankSum=1.15;DP=151;ExcessHet=0.8479;FS=28.843;InbreedingCoeff=0.0474;MLEAC=15;MLEAF=0.469;MQ=60.00;MQRankSum=0.00;QD=25.36;ReadPosRankSum=-9.520e-01;SOR=5.784	GT:AD:DP:GQ:PGT:PID:PL:PS	0/0:4,0:4:6:.:.:0,6,90	0/0:2,0:2:6:.:.:0,6,77	0/0:1,0:1:3:.:.:0,3,44	0/0:1,0:1:3:.:.:0,3,45	./.:16,0:16:0:.:.:0,0,0	./.:10,0:10:0:.:.:0,0,226	./.	0/0:6,0:6:18:.:.:0,18,148	0|1:5,1:6:27:0|1:134_G_A:27,0,207:134	0|1:3,1:4:33:0|1:134_G_A:33,0,123:134	.|.:.:.:0:0|1:134_G_A:0,0,0:134	./.:7,0:7:0:.:.:0,0,0	./.:7,0:7:0:.:.:0,0,104	./.	0|1:3,1:4:33:0|1:133_AGGG_A:33,0,123:133	./.:1,0:1:0:.:.:0,0,0	.|.:.:.:0:0|1:134_G_A:0,0,0:134	./.:13,0:13:0:.:.:0,0,144	0/0:3,0:3:9:.:.:0,9,78	./.:2,0:2:0:.:.:0,0,0	0|1:2,6:8:66:0|1:134_G_A:246,0,66:134	0|1:1,1:2:39:0|1:134_G_A:39,0,39:134	./.:6,0:6:0:.:.:0,0,99	.|.:.:.:0:0|1:133_AGGG_A:0,0,0:133	1|1:0,2:2:6:1|1:134_G_A:90,6,0:134	./.:1,0:1:0:.:.:0,0,0	./.:7,0:7:0:.:.:0,0,0	0/0:7,0:7:21:.:.:0,21,185	./.:4,0:4:0:.:.:0,0,0	0|0:2,0:2:6:0|1:134_G_A:0,6,90:134	./.	0|1:4,5:9:99:0|1:134_G_A:198,0,153:134	0/0:9,0:9:27:.:.:0,27,303	./.:7,0:7:0:.:.:0,0,104
CL680.Contig11_All	148	.	A	C	95.13	PASS	AC=1;AF=0.018;AN=56;BaseQRankSum=-1.559e+00;DP=152;ExcessHet=0.0000;FS=0.000;InbreedingCoeff=-0.0863;MLEAC=1;MLEAF=0.018;MQ=60.00;MQRankSum=0.00;QD=10.57;ReadPosRankSum=1.56;SOR=1.179	GT:AD:DP:GQ:PGT:PID:PL:PS	0/0:4,0:4:6:.:.:0,6,90	0/0:2,0:2:6:.:.:0,6,77	0/0:1,0:1:3:.:.:0,3,44	0/0:2,0:2:6:.:.:0,6,84	0/0:16,0:16:48:.:.:0,48,659	0/0:9,0:9:27:.:.:0,27,293	./.	0/0:6,0:6:18:.:.:0,18,148	0/0:5,0:5:15:.:.:0,15,144	0|0:4,0:4:12:0|1:148_AT_A:0,12,180:148	./.	./.:6,0:6:0:.:.:0,0,139	0/0:7,0:7:18:.:.:0,18,270	0/0:1,0:1:3:.:.:0,3,45	0/0:5,0:5:15:.:.:0,15,184	0/0:1,0:1:3:.:.:0,3,45	./.	0/0:13,0:13:39:.:.:0,39,486	0/0:3,0:3:9:.:.:0,9,78	0/0:2,0:2:6:.:.:0,6,90	0/0:8,0:8:24:.:.:0,24,310	0/0:2,0:2:6:.:.:0,6,90	0/0:7,0:7:21:.:.:0,21,217	./.	0/0:2,0:2:6:.:.:0,6,90	0/0:1,0:1:3:.:.:0,3,45	0/0:7,0:7:21:.:.:0,21,273	0/0:7,0:7:21:.:.:0,21,185	0/0:4,0:4:12:.:.:0,12,179	0/0:2,0:2:6:.:.:0,6,49	./.	0/0:9,0:9:27:.:.:0,27,363	0|1:6,3:9:99:0|1:148_A_C:108,0,243:148	0/0:7,0:7:18:.:.:0,18,270
CL680.Contig11_All	150	.	T	C	1076.31	PASS	AC=14;AF=0.500;AN=28;BaseQRankSum=1.04;DP=159;ExcessHet=2.5527;FS=24.295;InbreedingCoeff=-0.0446;MLEAC=24;MLEAF=0.857;MQ=60.00;MQRankSum=0.00;QD=24.46;ReadPosRankSum=-3.190e-01;SOR=3.690	GT:AD:DP:GQ:PGT:PID:PL:PS	./.:4,0:4:0:.:.:0,0,92	./.:2,0:2:0:.:.:0,0,0	0/0:1,0:1:3:.:.:0,3,44	./.:2,0:2:0:.:.:0,0,0	./.:16,0:16:0:.:.:0,0,0	0/1:5,2:7:29:.:.:29,0,101	./.	./.:8,0:8:0:.:.:0,0,51	0|1:4,1:5:30:0|1:134_G_A:30,0,165:134	0|1:3,1:4:33:0|1:134_G_A:33,0,123:134	1|1:0,1:1:3:1|1:134_G_A:45,3,0:134	./.:6,0:6:0:.:.:0,0,0	./.:7,0:7:0:.:.:0,0,104	./.:1,0:1:0:.:.:0,0,0	0|1:3,2:5:75:0|1:133_AGGG_A:75,0,120:133	./.:1,0:1:0:.:.:0,0,0	1|1:0,1:1:3:1|1:134_G_A:45,3,0:134	./.:13,0:13:0:.:.:0,0,144	./.:4,0:4:0:.:.:0,0,49	./.:2,0:2:0:.:.:0,0,0	0|1:2,6:8:66:0|1:134_G_A:246,0,66:134	0|1:1,2:3:36:0|1:134_G_A:81,0,36:134	./.:7,0:7:0:.:.:0,0,54	.|.:.:.:0:0|1:133_AGGG_A:0,0,0:133	1|1:0,3:3:9:1|1:134_G_A:135,9,0:134	./.:2,0:2:0:.:.:0,0,0	./.:7,0:7:0:.:.:0,0,0	0/0:7,0:7:21:.:.:0,21,185	./.:4,0:4:0:.:.:0,0,0	0|0:2,0:2:6:0|1:134_G_A:0,6,90:134	./.	0|1:4,5:9:99:0|1:134_G_A:198,0,153:134	0|1:6,3:9:99:0|1:148_A_C:108,0,243:148	./.:7,0:7:0:.:.:0,0,95
CL680.Contig11_All	156	.	T	A	1076.05	SOR4	AC=12;AF=0.375;AN=32;BaseQRankSum=1.15;DP=169;ExcessHet=0.3064;FS=35.002;InbreedingCoeff=0.0706;MLEAC=19;MLEAF=0.594;MQ=60.00;MQRankSum=0.00;QD=29.08;ReadPosRankSum=-3.190e-01;SOR=6.403	GT:AD:DP:GQ:PGT:PID:PL:PS	0/0:2,0:2:6:.:.:0,6,90	0/0:2,0:2:6:.:.:0,6,87	0/0:1,0:1:3:.:.:0,3,44	./.:4,0:4:0:.:.:0,0,44	./.:19,0:19:0:.:.:0,0,0	0/0:8,0:8:15:.:.:0,15,225	./.	./.:9,0:9:0:.:.:0,0,104	0|1:4,1:5:30:0|1:134_G_A:30,0,165:134	0|1:3,2:5:75:0|1:134_G_A:75,0,120:134	1|1:0,1:1:3:1|1:134_G_A:45,3,0:134	./.:6,0:6:0:.:.:0,0,0	./.:8,0:8:0:.:.:0,0,148	./.:1,0:1:0:.:.:0,0,0	0|1:3,3:6:99:0|1:133_AGGG_A:117,0,117:133	./.:1,0:1:0:.:.:0,0,0	1|1:0,2:2:6:1|1:134_G_A:90,6,0:134	./.:13,0:13:0:.:.:0,0,144	./.:4,0:4:0:.:.:0,0,49	./.:2,0:2:0:.:.:0,0,0	0|1:2,6:8:66:0|1:134_G_A:246,0,66:134	0|1:1,2:3:36:0|1:134_G_A:81,0,36:134	./.:7,0:7:0:.:.:0,0,54	.|.:.:.:0:0|1:133_AGGG_A:0,0,0:133	1|1:0,3:3:9:1|1:134_G_A:135,9,0:134	./.:3,0:3:0:.:.:0,0,0	./.:7,0:7:0:.:.:0,0,0	0/0:7,0:7:21:.:.:0,21,185	./.:4,0:4:0:.:.:0,0,0	0|0:2,0:2:6:0|1:134_G_A:0,6,90:134	./.	0|1:4,6:10:99:0|1:134_G_A:240,0,150:134	0/0:9,0:9:24:.:.:0,24,360	./.:7,0:7:0:.:.:0,0,104
CL680.Contig11_All	163	.	T	C	1453.96	PASS	AC=14;AF=0.438;AN=32;BaseQRankSum=1.15;DP=184;ExcessHet=1.4285;FS=20.337;InbreedingCoeff=0.0033;MLEAC=23;MLEAF=0.719;MQ=60.00;MQRankSum=0.00;QD=25.51;ReadPosRankSum=0.00;SOR=3.383	GT:AD:DP:GQ:PGT:PID:PL:PS	0/0:2,0:2:6:.:.:0,6,90	0|1:2,4:6:72:0|1:163_T_C:132,0,72:163	0/0:1,0:1:3:.:.:0,3,44	./.:4,0:4:0:.:.:0,0,0	./.:23,0:23:0:.:.:0,0,0	0/0:7,0:7:21:.:.:0,21,227	./.	./.:9,0:9:0:.:.:0,0,104	0|1:4,1:5:30:0|1:134_G_A:30,0,165:134	0/1:3,2:5:75:.:.:75,0,120	1|1:0,2:2:6:1|1:134_G_A:90,6,0:134	./.:6,0:6:0:.:.:0,0,0	./.:6,0:6:0:.:.:0,0,139	./.:1,0:1:0:.:.:0,0,0	0|1:3,3:6:99:0|1:133_AGGG_A:117,0,117:133	./.:1,0:1:0:.:.:0,0,0	1|1:0,2:2:6:1|1:134_G_A:90,6,0:134	./.:14,0:14:0:.:.:0,0,148	./.:5,0:5:0:.:.:0,0,54	./.:2,0:2:0:.:.:0,0,0	0|1:2,6:8:66:0|1:134_G_A:246,0,66:134	0|1:1,2:3:36:0|1:134_G_A:81,0,36:134	./.:8,0:8:0:.:.:0,0,99	.|.:.:.:0:0|1:133_AGGG_A:0,0,0:133	1|1:0,3:3:9:1|1:134_G_A:135,9,0:134	./.:3,0:3:0:.:.:0,0,0	./.:7,0:7:0:.:.:0,0,0	0/0:8,0:8:24:.:.:0,24,198	./.:6,0:6:0:.:.:0,0,0	0|0:2,0:2:6:0|1:134_G_A:0,6,90:134	./.	0|1:4,8:12:99:0|1:134_G_A:317,0,144:134	0|1:7,3:10:99:0|1:148_A_C:105,0,285:148	./.:6,0:6:0:.:.:0,0,99
CL680.Contig11_All	165	.	G	T	174	PASS	AC=2;AF=0.034;AN=58;BaseQRankSum=0.842;DP=188;ExcessHet=0.0769;FS=4.887;InbreedingCoeff=-0.0972;MLEAC=3;MLEAF=0.052;MQ=60.00;MQRankSum=0.00;QD=11.60;ReadPosRankSum=2.20;SOR=2.303	GT:AD:DP:GQ:PGT:PID:PL:PS	0/0:2,0:2:6:.:.:0,6,90	0|1:2,4:6:72:0|1:163_T_C:132,0,72:163	0/0:1,0:1:3:.:.:0,3,44	./.:5,0:5:0:.:.:0,0,47	0/0:24,0:24:72:.:.:0,72,928	0/0:8,0:8:24:.:.:0,24,224	./.	0/0:8,0:8:24:.:.:0,24,270	0/0:5,0:5:15:.:.:0,15,144	0|0:5,0:5:15:0|1:148_AT_A:0,15,225:148	0/0:3,0:3:9:.:.:0,9,114	./.:6,0:6:0:.:.:0,0,123	0/0:6,0:6:18:.:.:0,18,229	0/0:1,0:1:3:.:.:0,3,16	0/0:6,0:6:18:.:.:0,18,208	0/0:1,0:1:3:.:.:0,3,45	0/0:2,0:2:6:.:.:0,6,45	0/0:14,0:14:42:.:.:0,42,491	0/0:4,0:4:12:.:.:0,12,123	0/0:2,0:2:6:.:.:0,6,90	0/0:8,0:8:21:.:.:0,21,315	0/0:3,0:3:9:.:.:0,9,114	0/0:8,0:8:24:.:.:0,24,278	./.:3,0:3:0:.:.:0,0,45	0/0:3,0:3:9:.:.:0,9,134	0/0:3,0:3:9:.:.:0,9,106	0/0:7,0:7:21:.:.:0,21,257	0/0:8,0:8:24:.:.:0,24,198	0/0:6,0:6:18:.:.:0,18,229	0/0:2,0:2:6:.:.:0,6,49	./.	0/0:12,0:12:36:.:.:0,36,477	0|1:7,2:9:63:0|1:148_A_C:63,0,288:148	0/0:6,0:6:18:.:.:0,18,188
CL680.Contig11_All	183	.	G	A	254.67	PASS	AC=3;AF=0.054;AN=56;BaseQRankSum=0.00;DP=201;ExcessHet=0.2266;FS=12.722;InbreedingCoeff=-0.1242;MLEAC=4;MLEAF=0.071;MQ=60.00;MQRankSum=0.00;QD=14.98;ReadPosRankSum=0.493;SOR=2.820	GT:AD:DP:GQ:PGT:PID:PL:PS	0/0:1,0:1:3:.:.:0,3,39	0|1:2,5:7:69:0|1:183_G_A:204,0,69:183	0/0:1,0:1:3:.:.:0,3,41	./.:8,0:8:0:.:.:0,0,99	0/0:25,0:25:72:.:.:0,72,1039	0/0:9,0:9:27:.:.:0,27,293	./.	0/0:9,0:9:27:.:.:0,27,267	0/0:5,0:5:15:.:.:0,15,144	0/0:4,0:4:12:.:.:0,12,180	0/0:4,0:4:12:.:.:0,12,151	./.:8,0:8:0:.:.:0,0,160	0/0:5,0:5:15:.:.:0,15,224	0/0:1,0:1:3:.:.:0,3,16	0/0:9,0:9:27:.:.:0,27,214	0/0:1,0:1:3:.:.:0,3,45	0/0:2,0:2:6:.:.:0,6,45	0/0:15,0:15:45:.:.:0,45,511	0/0:4,0:4:12:.:.:0,12,123	0/0:2,0:2:6:.:.:0,6,90	0/0:5,0:5:15:.:.:0,15,225	0/0:4,0:4:12:.:.:0,12,91	0/0:6,0:6:18:.:.:0,18,269	./.:4,0:4:0:.:.:0,0,90	0/0:4,0:4:12:.:.:0,12,143	0/0:3,0:3:9:.:.:0,9,106	0/0:8,0:8:21:.:.:0,21,315	./.:10,0:10:0:.:.:0,0,182	0/0:5,0:5:15:.:.:0,15,224	0/1:2,1:3:16:.:.:16,0,40	./.	0/0:12,0:12:36:.:.:0,36,477	0|1:8,2:10:60:0|1:183_G_A:60,0,330:183	0/0:6,0:6:15:.:.:0,15,225
CL680.Contig11_All	187	.	C	T	1751.42	PASS	AC=19;AF=0.559;AN=34;BaseQRankSum=0.00;DP=206;ExcessHet=0.1728;FS=17.457;InbreedingCoeff=0.0862;MLEAC=30;MLEAF=0.882;MQ=60.00;MQRankSum=0.00;QD=27.37;ReadPosRankSum=-1.036e+00;SOR=2.115	GT:AD:DP:GQ:PL	0/0:1,0:1:3:0,3,39	./.:7,0:7:0:0,0,185	0/0:1,0:1:3:0,3,41	./.:8,0:8:0:0,0,99	./.:25,0:25:0:0,0,0	./.:10,0:10:0:0,0,176	./.	./.:9,0:9:0:0,0,95	0/1:3,2:5:34:34,0,79	0/1:2,2:4:77:77,0,77	1/1:0,4:4:12:159,12,0	./.:8,0:8:0:0,0,0	0/1:3,3:6:76:76,0,116	./.:1,0:1:0:0,0,0	0/1:3,6:9:47:121,0,47	./.:1,0:1:0:0,0,0	1/1:0,3:3:9:94,9,0	./.:15,0:15:0:0,0,64	./.:4,0:4:0:0,0,49	./.:2,0:2:0:0,0,0	1/1:0,5:5:15:224,15,0	0/1:1,3:4:13:82,0,13	./.:6,0:6:0:0,0,90	1/1:0,3:3:9:134,9,0	1/1:0,6:6:18:168,18,0	1/1:0,3:3:9:134,9,0	./.:8,0:8:0:0,0,0	0/0:10,0:10:30:0,30,251	./.:5,0:5:0:0,0,0	0/1:3,1:4:13:13,0,82	./.	0/1:2,10:12:33:372,0,33	0/0:10,0:10:5:0,5,278	./.:6,0:6:0:0,0,99
CL680.Contig11_All	189	.	G	T	241.65	PASS	AC=2;AF=0.032;AN=62;BaseQRankSum=1.38;DP=208;ExcessHet=0.0695;FS=4.708;InbreedingCoeff=-0.0815;MLEAC=2;MLEAF=0.032;MQ=60.00;MQRankSum=0.00;QD=14.21;ReadPosRankSum=0.366;SOR=1.981	GT:AD:DP:GQ:PGT:PID:PL:PS	0/0:1,0:1:3:.:.:0,3,39	0|1:2,5:7:69:0|1:183_G_A:204,0,69:183	0/0:1,0:1:3:.:.:0,3,41	0/0:8,0:8:21:.:.:0,21,315	0/0:26,0:26:75:.:.:0,75,1125	0/0:9,0:9:27:.:.:0,27,291	./.	0/0:10,0:10:30:.:.:0,30,279	0/0:5,0:5:15:.:.:0,15,135	0/0:4,0:4:12:.:.:0,12,163	0/0:4,0:4:12:.:.:0,12,143	./.:8,0:8:0:.:.:0,0,188	0/0:6,0:6:18:.:.:0,18,229	0/0:1,0:1:3:.:.:0,3,45	0/0:9,0:9:27:.:.:0,27,223	0/0:1,0:1:3:.:.:0,3,45	0/0:3,0:3:9:.:.:0,9,94	0/0:15,0:15:42:.:.:0,42,630	0/0:4,0:4:12:.:.:0,12,139	0/0:2,0:2:6:.:.:0,6,90	0/0:5,0:5:15:.:.:0,15,224	0/0:4,0:4:12:.:.:0,12,103	0/0:6,0:6:18:.:.:0,18,269	0/0:3,0:3:9:.:.:0,9,78	0/0:7,0:7:21:.:.:0,21,197	0/0:3,0:3:9:.:.:0,9,134	0/0:8,0:8:21:.:.:0,21,315	0/0:10,0:10:30:.:.:0,30,251	0/0:4,0:4:12:.:.:0,12,179	0/0:7,0:7:21:.:.:0,21,193	./.	0/0:12,0:12:36:.:.:0,36,477	0|1:8,2:10:60:0|1:183_G_A:60,0,330:183	0/0:5,0:5:15:.:.:0,15,184
CL680.Contig11_All	200	.	C	A	141.6	PASS	AC=1;AF=0.016;AN=62;BaseQRankSum=-3.660e-01;DP=212;ExcessHet=0.0000;FS=0.000;InbreedingCoeff=0.1219;MLEAC=1;MLEAF=0.016;MQ=60.00;MQRankSum=0.00;QD=20.23;ReadPosRankSum=-6.000e-02;SOR=1.981	GT:AD:DP:GQ:PL	./.:2,0:2:0:0,0,0	0/1:2,5:7:64:156,0,64	0/0:1,0:1:3:0,3,41	0/0:8,0:8:21:0,21,315	0/0:28,0:28:84:0,84,1016	0/0:9,0:9:27:0,27,291	./.	0/0:10,0:10:30:0,30,279	0/0:4,0:4:12:0,12,139	0/0:4,0:4:12:0,12,163	0/0:4,0:4:12:0,12,143	0/0:8,0:8:24:0,24,262	0/0:7,0:7:21:0,21,217	0/0:2,0:2:6:0,6,49	0/0:9,0:9:27:0,27,223	0/0:1,0:1:3:0,3,45	0/0:4,0:4:12:0,12,99	0/0:15,0:15:42:0,42,630	0/0:5,0:5:15:0,15,184	0/0:2,0:2:6:0,6,90	0/0:4,0:4:12:0,12,123	0/0:4,0:4:12:0,12,103	0/0:5,0:5:15:0,15,196	0/0:3,0:3:9:0,9,78	0/0:7,0:7:21:0,21,197	0/0:4,0:4:12:0,12,123	0/0:6,0:6:15:0,15,225	0/0:10,0:10:30:0,30,251	0/0:4,0:4:12:0,12,179	0/0:7,0:7:21:0,21,193	./.	0/0:15,0:15:45:0,45,475	0/0:8,0:8:24:0,24,242	0/0:5,0:5:15:0,15,184
CL680.Contig11_All	219	.	A	G	5822.36	PASS	AC=36;AF=0.643;AN=56;BaseQRankSum=0.00;DP=226;ExcessHet=6.6669;FS=39.330;InbreedingCoeff=-0.2175;MLEAC=41;MLEAF=0.732;MQ=60.00;MQRankSum=0.00;QD=30.48;ReadPosRankSum=0.00;SOR=1.467	GT:AD:DP:GQ:PGT:PID:PL:PS	0/0:1,0:1:3:.:.:0,3,42	0|1:5,2:7:69:0|1:219_A_G:69,0,204:219	./.:2,0:2:0:.:.:0,0,0	0|1:4,3:7:99:0|1:219_A_G:114,0,159:219	0|1:6,23:29:99:0|1:219_A_G:948,0,183:219	0|1:7,5:12:99:0|1:219_A_G:189,0,279:219	./.	0|1:6,2:8:66:0|1:219_A_G:66,0,246:219	0|1:2,3:5:75:0|1:219_A_G:120,0,75:219	0|1:2,2:4:78:0|1:219_A_G:78,0,78:219	1|1:0,4:4:12:1|1:219_A_G:180,12,0:219	0|1:2,4:6:72:0|1:219_A_G:162,0,72:219	0|1:3,4:7:99:0|1:219_A_G:159,0,114:219	1|1:0,4:4:12:1|1:219_A_G:180,12,0:219	0|1:3,10:13:96:0|1:219_A_G:411,0,96:219	1|1:0,2:2:6:1|1:219_A_G:90,6,0:219	1|1:0,4:4:12:1|1:219_A_G:180,12,0:219	0|1:6,8:14:99:0|1:219_A_G:318,0,228:219	0|1:2,4:6:72:0|1:219_A_G:162,0,72:219	./.:2,0:2:0:.:.:0,0,0	1|1:0,4:4:12:1|1:219_A_G:180,12,0:219	0|1:1,3:4:33:0|1:219_A_G:123,0,33:219	0|1:3,1:4:33:0|1:219_A_G:33,0,123:219	1|1:0,3:3:9:1|1:219_A_G:135,9,0:219	1|1:0,10:10:30:1|1:219_A_G:450,30,0:219	1|1:0,5:5:15:1|1:219_A_G:225,15,0:219	0|1:1,5:6:27:0|1:219_A_G:207,0,27:219	./.:13,0:13:0:.:.:0,0,153	1|1:0,3:3:9:1|1:219_A_G:135,9,0:219	0/0:3,0:3:6:.:.:0,6,90	./.:1,0:1:0:.:.:0,0,0	1|1:0,17:17:51:1|1:219_A_G:765,51,0:219	0|1:5,2:9:69:0|1:219_A_*:69,0,204:219	./.:5,0:5:0:.:.:0,0,94
CL680.Contig11_All	220	.	C	A,*	8358.35	PASS	AC=51,1;AF=0.879,0.017;AN=58;BaseQRankSum=0.00;DP=221;ExcessHet=1.2430;FS=3.937;InbreedingCoeff=0.1360;MLEAC=58,1;MLEAF=1.00,0.017;MQ=60.00;MQRankSum=0.00;QD=33.08;ReadPosRankSum=0.319;SOR=0.873	GT:AD:DP:GQ:PGT:PID:PL:PS	./.:1,0,0:1:0:.:.:0,0,0,0,0,0	0/1:1,6,0:7:24:.:.:241,0,24,244,42,286	./.:2,0,0:2:0:.:.:0,0,0,0,0,0	0/1:3,4,0:7:53:.:.:139,0,53,148,65,213	0|1:6,25,0:31:99:0|1:219_A_G:1032,0,177,1050,252,1302:219	1/1:0,12,0:12:36:.:.:468,36,0,468,36,468	./.	1/1:0,8,0:8:24:.:.:258,24,0,258,24,258	1/1:0,5,0:5:15:.:.:225,15,0,225,15,225	1/1:0,4,0:4:12:.:.:180,12,0,180,12,180	1|1:0,4,0:4:12:1|1:219_A_G:180,12,0,180,12,180:219	1/1:0,6,0:6:18:.:.:270,18,0,270,18,270	1/1:0,7,0:7:21:.:.:314,21,0,314,21,314	1|1:0,4,0:4:12:1|1:219_A_G:180,12,0,180,12,180:219	1/1:1,13,0:14:17:.:.:520,17,0,523,39,544	1|1:0,2,0:2:6:1|1:219_A_G:90,6,0,90,6,90:219	1|1:0,4,0:4:12:1|1:219_A_G:180,12,0,180,12,180:219	1/1:0,14,0:14:42:.:.:568,42,0,568,42,568	1/1:0,6,0:6:18:.:.:249,18,0,249,18,249	./.:2,0,0:2:0:.:.:0,0,0,0,0,0	1/1:0,4,0:4:12:.:.:180,12,0,180,12,180	0|1:1,3,0:4:33:0|1:219_A_G:123,0,33,126,42,168:219	0/1:1,3,0:4:33:.:.:122,0,33,126,42,167	1|1:0,3,0:3:9:1|1:219_A_G:135,9,0,135,9,135:219	1|1:0,10,0:10:30:1|1:219_A_G:450,30,0,450,30,450:219	1|1:0,5,0:5:15:1|1:219_A_G:225,15,0,225,15,225:219	0|1:1,5,0:6:27:0|1:219_A_G:207,0,27,210,42,252:219	1/1:0,6,0:6:18:.:.:188,18,0,188,18,188	1|1:0,3,0:3:9:1|1:219_A_G:135,9,0,135,9,135:219	1/1:0,3,0:3:9:.:.:74,9,0,74,9,74	./.:1,0,0:1:0:.:.:0,0,0,0,0,0	1|1:0,17,0:17:51:1|1:219_A_G:765,51,0,765,51,765:219	1/2:0,7,2:9:63:.:.:297,84,63,225,0,288	1/1:0,4,0:4:12:.:.:124,12,0,124,12,124
CL680.Contig11_All	224	.	T	G	5969.52	PASS	AC=36;AF=0.600;AN=60;BaseQRankSum=0.00;DP=217;ExcessHet=3.4870;FS=33.129;InbreedingCoeff=-0.1543;MLEAC=40;MLEAF=0.667;MQ=60.00;MQRankSum=0.00;QD=30.61;ReadPosRankSum=0.060;SOR=1.262	GT:AD:DP:GQ:PGT:PID:PL:PS	0/0:1,0:1:3:.:.:0,3,45	0|1:5,2:7:69:0|1:219_A_G:69,0,204:219	./.:2,0:2:0:.:.:0,0,0	0|1:4,3:7:99:0|1:219_A_G:114,0,159:219	0|1:6,26:32:99:0|1:219_A_G:1074,0,174:219	0|1:7,5:12:99:0|1:219_A_G:189,0,279:219	./.	0|1:6,2:8:66:0|1:219_A_G:66,0,246:219	0|1:2,3:5:75:0|1:219_A_G:120,0,75:219	0|1:2,2:4:78:0|1:219_A_G:78,0,78:219	1|1:0,4:4:12:1|1:219_A_G:180,12,0:219	0|1:2,4:6:72:0|1:219_A_G:162,0,72:219	0|1:3,4:7:99:0|1:219_A_G:159,0,114:219	1|1:0,4:4:12:1|1:219_A_G:180,12,0:219	0|1:3,11:14:93:0|1:219_A_G:453,0,93:219	1|1:0,2:2:6:1|1:219_A_G:90,6,0:219	1|1:0,4:4:12:1|1:219_A_G:180,12,0:219	0|1:6,8:14:99:0|1:219_A_G:318,0,228:219	0|1:2,4:6:72:0|1:219_A_G:162,0,72:219	./.:1,0:1:0:.:.:0,0,0	1|1:0,4:4:12:1|1:219_A_G:180,12,0:219	0|1:1,3:4:33:0|1:219_A_G:123,0,33:219	0|1:3,1:4:33:0|1:219_A_G:33,0,123:219	1|1:0,2:2:6:1|1:219_A_G:90,6,0:219	1|1:0,11:11:33:1|1:219_A_G:495,33,0:219	1|1:0,5:5:15:1|1:219_A_G:225,15,0:219	0|1:1,5:6:27:0|1:219_A_G:207,0,27:219	0/0:6,0:6:18:.:.:0,18,172	1|1:0,3:3:9:1|1:219_A_G:135,9,0:219	0/0:2,0:2:6:.:.:0,6,53	./.:1,0:1:0:.:.:0,0,0	1|1:0,17:17:51:1|1:219_A_G:765,51,0:219	0|1:5,2:9:69:0|1:219_A_*:69,0,204:219	0/0:3,0:3:9:.:.:0,9,134
CL680.Contig11_All	231	.	T	A	6162.35	PASS	AC=36;AF=0.600;AN=60;BaseQRankSum=0.00;DP=227;ExcessHet=3.4870;FS=30.250;InbreedingCoeff=-0.1476;MLEAC=40;MLEAF=0.667;MQ=60.00;MQRankSum=0.00;QD=30.66;ReadPosRankSum=0.319;SOR=1.045	GT:AD:DP:GQ:PGT:PID:PL:PS	0/0:2,0:2:6:.:.:0,6,80	0|1:5,3:8:99:0|1:219_A_G:108,0,201:219	./.:2,0:2:0:.:.:0,0,0	0|1:4,3:7:99:0|1:219_A_G:114,0,159:219	0|1:6,29:35:99:0|1:219_A_G:1156,0,165:219	0|1:7,5:12:99:0|1:219_A_G:189,0,279:219	./.	0|1:6,2:8:66:0|1:219_A_G:66,0,246:219	0|1:2,3:5:75:0|1:219_A_G:120,0,75:219	0|1:2,2:4:78:0|1:219_A_G:78,0,78:219	1|1:0,4:4:12:1|1:219_A_G:180,12,0:219	0|1:2,4:6:72:0|1:219_A_G:162,0,72:219	0|1:3,4:7:99:0|1:219_A_G:159,0,114:219	1|1:0,4:4:12:1|1:219_A_G:180,12,0:219	0|1:3,11:14:93:0|1:219_A_G:453,0,93:219	1|1:0,2:2:6:1|1:219_A_G:90,6,0:219	1|1:0,4:4:12:1|1:219_A_G:180,12,0:219	0|1:6,9:15:99:0|1:219_A_G:340,0,225:219	0|1:2,4:6:72:0|1:219_A_G:162,0,72:219	./.:1,0:1:0:.:.:0,0,0	1|1:0,4:4:12:1|1:219_A_G:180,12,0:219	0|1:1,3:4:33:0|1:219_A_G:123,0,33:219	0|1:3,1:4:33:0|1:219_A_G:33,0,123:219	1|1:0,1:1:3:1|1:219_A_G:45,3,0:219	1|1:0,11:11:33:1|1:219_A_G:495,33,0:219	1|1:0,6:6:18:1|1:219_A_G:250,18,0:219	0|1:1,5:6:27:0|1:219_A_G:207,0,27:219	0/0:6,0:6:18:.:.:0,18,172	1|1:0,4:4:12:1|1:219_A_G:160,12,0:219	0/0:2,0:2:6:.:.:0,6,53	./.:1,0:1:0:.:.:0,0,0	1|1:0,18:18:54:1|1:219_A_G:790,54,0:219	0|1:4,3:9:94:0|1:219_A_*:94,0,159:219	0/0:3,0:3:9:.:.:0,9,134
CL680.Contig11_All	264	.	G	T	48.89	PASS	AC=1;AF=0.016;AN=62;BaseQRankSum=1.73;DP=227;ExcessHet=0.0000;FS=0.000;InbreedingCoeff=0.0569;MLEAC=1;MLEAF=0.016;MQ=60.00;MQRankSum=0.00;QD=5.43;ReadPosRankSum=-1.915e+00;SOR=1.179	GT:AD:DP:GQ:PGT:PID:PL:PS	./.:2,0:2:0:.:.:0,0,0	0/0:3,0:3:9:.:.:0,9,121	0/0:1,0:1:3:.:.:0,3,39	./.:8,0:8:0:.:.:0,0,165	0/0:45,0:45:99:.:.:0,120,1800	0/0:13,0:13:39:.:.:0,39,398	0/0:1,0:1:3:.:.:0,3,45	0/0:5,0:5:9:.:.:0,9,135	0/0:3,0:3:9:.:.:0,9,94	0/0:6,0:6:18:.:.:0,18,188	0/0:8,0:8:24:.:.:0,24,290	0/0:5,0:5:15:.:.:0,15,204	0/0:4,0:4:12:.:.:0,12,119	0/0:4,0:4:12:.:.:0,12,91	0/0:13,0:13:39:.:.:0,39,422	0/0:3,0:3:9:.:.:0,9,66	0/0:4,0:4:12:.:.:0,12,91	0/0:10,0:10:27:.:.:0,27,405	0/0:5,0:5:15:.:.:0,15,184	0/0:1,0:1:3:.:.:0,3,45	0/0:6,0:6:18:.:.:0,18,269	0/0:5,0:5:15:.:.:0,15,184	0/0:7,0:7:21:.:.:0,21,253	0/0:4,0:4:12:.:.:0,12,139	0/0:9,0:9:27:.:.:0,27,307	0/0:8,0:8:24:.:.:0,24,250	0/0:4,0:4:12:.:.:0,12,179	0/0:3,0:3:6:.:.:0,6,90	0/0:7,0:7:21:.:.:0,21,313	0/0:2,0:2:6:.:.:0,6,69	0/0:1,0:1:3:.:.:0,3,29	0/0:18,0:18:54:.:.:0,54,549	0|1:7,2:9:63:0|1:217_AGACTCCTGAGGGGTATCTGTAAATTCATCGATCCTCCAG_A:63,0,285:217	./.
CL680.Contig11_All	269	.	C	T	711.53	PASS	AC=10;AF=0.179;AN=56;BaseQRankSum=-3.190e-01;DP=243;ExcessHet=4.0552;FS=1.734;InbreedingCoeff=-0.2371;MLEAC=13;MLEAF=0.232;MQ=60.00;MQRankSum=0.00;QD=6.84;ReadPosRankSum=0.00;SOR=0.662	GT:AD:DP:GQ:PGT:PID:PL:PS	./.:2,0:2:0:.:.:0,0,0	./.:3,0:3:0:.:.:0,0,39	0/0:1,0:1:3:.:.:0,3,39	0|1:5,2:7:69:0|1:269_C_T:69,0,204:269	0|1:41,6:47:99:0|1:269_C_T:129,0,1704:269	0|1:9,5:14:99:0|1:269_C_T:183,0,363:269	0/0:1,0:1:3:.:.:0,3,45	0|1:5,3:8:56:0|1:269_C_T:56,0,201:269	0/0:2,0:2:6:.:.:0,6,74	0/0:6,0:6:18:.:.:0,18,188	0/0:8,0:8:24:.:.:0,24,290	0|1:5,1:6:27:0|1:269_C_T:27,0,207:269	0|1:3,1:4:33:0|1:269_C_T:33,0,123:269	0/0:4,0:4:12:.:.:0,12,91	0/0:14,0:14:42:.:.:0,42,466	0/0:3,0:3:9:.:.:0,9,66	0/0:4,0:4:12:.:.:0,12,91	0|1:8,4:12:99:0|1:269_C_T:103,0,324:269	0/0:6,0:6:18:.:.:0,18,160	0/0:1,0:1:3:.:.:0,3,45	./.:7,0:7:0:.:.:0,0,184	./.:5,0:5:0:.:.:0,0,94	0|1:5,2:7:69:0|1:269_C_T:69,0,204:269	0/0:5,0:5:15:.:.:0,15,155	0/0:9,0:9:27:.:.:0,27,307	0/0:7,0:7:21:.:.:0,21,245	0|1:5,1:6:27:0|1:269_C_T:27,0,207:269	./.:4,0:4:0:.:.:0,0,20	0/0:7,0:7:21:.:.:0,21,313	0/0:2,0:2:6:.:.:0,6,61	0/0:1,0:1:3:.:.:0,3,29	0/0:20,0:20:60:.:.:0,60,627	0|1:7,2:9:43:0|1:269_C_T:43,0,287:269	./.
CL680.Contig11_All	278	.	G	A	57.88	PASS	AC=1;AF=0.017;AN=60;BaseQRankSum=-4.310e-01;DP=247;ExcessHet=0.0000;FS=0.000;InbreedingCoeff=-0.0003;MLEAC=1;MLEAF=0.017;MQ=60.00;MQRankSum=0.00;QD=9.65;ReadPosRankSum=1.28;SOR=0.223	GT:AD:DP:GQ:PGT:PID:PL:PS	./.:2,0:2:0:.:.:0,0,4	0/0:3,0:3:9:.:.:0,9,126	0/0:3,0:3:9:.:.:0,9,119	0/0:6,0:6:18:.:.:0,18,192	0/0:47,0:47:99:.:.:0,120,1800	0/0:13,0:13:39:.:.:0,39,397	0/0:1,0:1:3:.:.:0,3,45	0|1:4,2:6:72:0|1:255_AG_A:72,0,121:255	0/0:2,0:2:6:.:.:0,6,74	./.:6,0:6:0:.:.:0,0,99	0/0:8,0:8:24:.:.:0,24,290	0/0:6,0:6:18:.:.:0,18,220	0/0:4,0:4:12:.:.:0,12,119	0/0:4,0:4:12:.:.:0,12,91	0/0:17,0:17:51:.:.:0,51,485	0/0:3,0:3:9:.:.:0,9,66	0/0:6,0:6:18:.:.:0,18,180	0/0:10,0:10:30:.:.:0,30,392	0/0:6,0:6:18:.:.:0,18,160	0/0:1,0:1:3:.:.:0,3,45	./.:9,0:9:0:.:.:0,0,273	0/0:5,0:5:15:.:.:0,15,184	0/0:7,0:7:18:.:.:0,18,270	0/0:5,0:5:15:.:.:0,15,155	0/0:11,0:11:33:.:.:0,33,372	0/0:7,0:7:21:.:.:0,21,245	0/0:6,0:6:18:.:.:0,18,269	0/0:2,0:2:6:.:.:0,6,69	0/0:8,0:8:24:.:.:0,24,318	0/0:2,0:2:6:.:.:0,6,61	0/0:5,0:5:15:.:.:0,15,124	0/0:20,0:20:60:.:.:0,60,627	0/0:6,0:6:18:.:.:0,18,188	./.
CL680.Contig11_All	283	.	G	T	612.88	PASS	AC=10;AF=0.185;AN=54;BaseQRankSum=-5.800e-02;DP=261;ExcessHet=4.2320;FS=3.162;InbreedingCoeff=-0.2275;MLEAC=13;MLEAF=0.241;MQ=60.00;MQRankSum=0.00;QD=7.21;ReadPosRankSum=-3.660e-01;SOR=1.060	GT:AD:DP:GQ:PGT:PID:PL:PS	./.:4,0:4:0:.:.:0,0,80	./.:3,0:3:0:.:.:0,0,40	0/0:3,0:3:9:.:.:0,9,119	0|1:5,2:7:69:0|1:269_C_T:69,0,204:269	0|1:41,6:47:99:0|1:269_C_T:129,0,1704:269	0|1:9,5:14:99:0|1:269_C_T:183,0,363:269	0/0:1,0:1:3:.:.:0,3,45	0|1:4,1:5:30:0|1:269_C_T:30,0,165:269	0/0:3,0:3:9:.:.:0,9,118	./.:6,0:6:0:.:.:0,0,99	0/0:8,0:8:24:.:.:0,24,290	0|1:6,1:7:24:0|1:269_C_T:24,0,249:269	0|1:4,1:5:30:0|1:269_C_T:30,0,165:269	0/0:4,0:4:12:.:.:0,12,91	0/0:17,0:17:51:.:.:0,51,485	0/0:3,0:3:9:.:.:0,9,66	0/0:6,0:6:18:.:.:0,18,180	0|1:8,2:10:60:0|1:269_C_T:60,0,330:269	0/0:6,0:6:18:.:.:0,18,160	./.:2,0:2:0:.:.:0,0,0	./.:10,0:10:0:.:.:0,0,208	./.:5,0:5:0:.:.:0,0,94	0|1:5,2:7:69:0|1:269_C_T:69,0,204:269	0/0:7,0:7:21:.:.:0,21,257	0/0:11,0:11:33:.:.:0,33,372	0/0:7,0:7:21:.:.:0,21,245	0|1:6,1:7:24:0|1:269_C_T:24,0,249:269	0/0:2,0:2:6:.:.:0,6,69	0|0:8,0:8:24:0|1:283_G_T:0,24,360:283	0/0:2,0:2:6:.:.:0,6,61	0/0:8,0:8:24:.:.:0,24,190	0/0:19,0:19:57:.:.:0,57,622	0|1:6,1:7:24:0|1:269_C_T:24,0,249:269	./.
CL680.Contig11_All	293	.	T	G	514.76	PASS	AC=10;AF=0.172;AN=58;BaseQRankSum=-1.290e-01;DP=266;ExcessHet=3.8926;FS=2.027;InbreedingCoeff=-0.2566;MLEAC=12;MLEAF=0.207;MQ=60.00;MQRankSum=0.00;QD=6.43;ReadPosRankSum=-1.282e+00;SOR=0.794	GT:AD:DP:GQ:PGT:PID:PL:PS	./.:4,0:4:0:.:.:0,0,93	./.:4,0:4:0:.:.:0,0,53	0/0:2,0:2:6:.:.:0,6,90	0|1:5,2:7:69:0|1:269_C_T:69,0,204:269	0|1:43,5:48:81:0|1:269_C_T:81,0,1791:269	0|1:9,5:14:99:0|1:269_C_T:183,0,363:269	0/0:1,0:1:3:.:.:0,3,45	0|1:4,1:5:30:0|1:269_C_T:30,0,165:269	0/0:3,0:3:9:.:.:0,9,118	0/0:5,0:5:15:.:.:0,15,144	0/0:8,0:8:18:.:.:0,18,270	0|1:6,1:7:24:0|1:269_C_T:24,0,249:269	0|1:4,1:5:30:0|1:269_C_T:30,0,165:269	0/0:3,0:3:9:.:.:0,9,94	0/0:18,0:18:54:.:.:0,54,585	0/0:3,0:3:9:.:.:0,9,66	0/0:6,0:6:15:.:.:0,15,225	0|1:9,2:11:57:0|1:269_C_T:57,0,372:269	0/0:6,0:6:18:.:.:0,18,160	0/0:2,0:2:6:.:.:0,6,90	./.:9,0:9:0:.:.:0,0,253	./.:5,0:5:0:.:.:0,0,94	0|1:5,1:6:27:0|1:269_C_T:27,0,207:269	0/0:9,0:9:27:.:.:0,27,303	0/0:11,0:11:30:.:.:0,30,450	0/0:8,0:8:21:.:.:0,21,315	0|1:6,1:7:24:0|1:269_C_T:24,0,249:269	0/0:3,0:3:9:.:.:0,9,66	0|0:10,0:10:30:0|1:283_G_T:0,30,450:283	0/0:2,0:2:6:.:.:0,6,61	0/0:8,0:8:24:.:.:0,24,190	0/0:19,0:19:57:.:.:0,57,622	0|1:6,1:7:24:0|1:269_C_T:24,0,249:269	./.
CL680.Contig11_All	299	.	T	G	452.19	PASS	AC=9;AF=0.161;AN=56;BaseQRankSum=0.00;DP=269;ExcessHet=3.1738;FS=3.412;InbreedingCoeff=-0.1870;MLEAC=11;MLEAF=0.196;MQ=60.00;MQRankSum=0.00;QD=5.80;ReadPosRankSum=-1.282e+00;SOR=0.790	GT:AD:DP:GQ:PGT:PID:PL:PS	./.:4,0:4:0:.:.:0,0,83	./.:4,0:4:0:.:.:0,0,72	0/0:2,0:2:6:.:.:0,6,90	0|1:4,2:6:72:0|1:269_C_T:72,0,162:269	0|1:43,4:47:39:0|1:269_C_T:39,0,1794:269	0|1:9,5:14:99:0|1:269_C_T:183,0,363:269	0/0:1,0:1:3:.:.:0,3,45	0|1:4,1:5:30:0|1:269_C_T:30,0,165:269	0/0:3,0:3:9:.:.:0,9,118	0/0:6,0:6:18:.:.:0,18,188	0/0:9,0:9:24:.:.:0,24,360	0|1:6,1:7:24:0|1:269_C_T:24,0,249:269	0|1:4,1:5:30:0|1:269_C_T:30,0,165:269	0/0:3,0:3:9:.:.:0,9,94	0/0:18,0:18:54:.:.:0,54,585	0/0:3,0:3:9:.:.:0,9,66	0/0:6,0:6:12:.:.:0,12,180	0|1:9,2:11:57:0|1:269_C_T:57,0,372:269	0/0:6,0:6:18:.:.:0,18,160	./.:2,0:2:0:.:.:0,0,0	./.:8,0:8:0:.:.:0,0,229	./.:6,0:6:0:.:.:0,0,111	0|1:5,1:6:27:0|1:269_C_T:27,0,207:269	0/0:9,0:9:27:.:.:0,27,303	0/0:11,0:11:33:.:.:0,33,412	0/0:9,0:9:24:.:.:0,24,360	0/0:6,0:6:18:.:.:0,18,253	0/0:3,0:3:9:.:.:0,9,66	0|0:13,0:13:39:0|1:283_G_T:0,39,564:283	0/0:3,0:3:9:.:.:0,9,106	0/0:7,0:7:21:.:.:0,21,185	0/0:19,0:19:54:.:.:0,54,810	0|1:6,1:7:24:0|1:269_C_T:24,0,249:269	./.
CL680.Contig11_All	318	.	G	A	49.39	PASS	AC=2;AF=0.032;AN=62;BaseQRankSum=0.945;DP=275;ExcessHet=0.0718;FS=7.733;InbreedingCoeff=-0.0723;MLEAC=2;MLEAF=0.032;MQ=60.00;MQRankSum=0.00;QD=4.94;ReadPosRankSum=-8.870e-01;SOR=1.919	GT:AD:DP:GQ:PGT:PID:PL:PS	0/0:3,0:3:9:.:.:0,9,101	0/0:3,0:3:9:.:.:0,9,114	0/0:3,0:3:9:.:.:0,9,123	0|1:8,2:10:60:0|1:269_C_T:60,0,330:269	0|0:43,2:45:45:0|1:269_C_T:0,45,1845:269	0/0:9,0:9:27:.:.:0,27,321	0/0:2,0:2:6:.:.:0,6,90	0/0:5,0:5:15:.:.:0,15,164	0/0:4,0:4:9:.:.:0,9,135	0/0:6,0:6:18:.:.:0,18,229	0/0:8,0:8:21:.:.:0,21,315	0/0:5,0:5:15:.:.:0,15,184	./.:6,0:6:0:.:.:0,0,99	0/0:3,0:3:9:.:.:0,9,94	0/0:17,0:17:45:.:.:0,45,675	0/0:3,0:3:9:.:.:0,9,66	0/0:7,0:7:21:.:.:0,21,245	0|1:10,1:11:12:0|1:269_C_T:12,0,417:269	0/0:8,0:8:24:.:.:0,24,278	./.:3,0:3:0:.:.:0,0,45	0/0:11,0:11:4:.:.:0,4,339	0/0:4,0:4:12:.:.:0,12,151	0/0:7,0:7:21:.:.:0,21,193	0/0:11,0:11:33:.:.:0,33,324	0/0:12,0:12:33:.:.:0,33,495	0/0:8,0:8:24:.:.:0,24,238	0/0:8,0:8:24:.:.:0,24,342	0/0:3,0:3:9:.:.:0,9,66	0/0:14,0:14:42:.:.:0,42,490	0/0:4,0:4:12:.:.:0,12,111	0/0:8,0:8:24:.:.:0,24,190	0/0:15,0:15:42:.:.:0,42,630	0/0:9,0:9:24:.:.:0,24,360	./.
CL680.Contig11_All	320	.	A	G	5286.91	PASS	AC=41;AF=0.621;AN=66;BaseQRankSum=-1.910e-01;DP=289;ExcessHet=0.0004;FS=7.469;InbreedingCoeff=0.4455;MLEAC=41;MLEAF=0.621;MQ=60.00;MQRankSum=0.00;QD=29.05;ReadPosRankSum=0.319;SOR=0.573	GT:AD:DP:GQ:PGT:PID:PL:PS	0/0:3,0:3:9:.:.:0,9,101	0/0:3,0:3:9:.:.:0,9,114	0/0:3,0:3:9:.:.:0,9,123	0|0:8,0:9:24:0|1:269_C_T:0,24,360:269	0|0:45,0:47:99:0|1:269_C_T:0,135,2025:269	1/1:0,9:9:27:.:.:321,27,0	1/1:0,1:1:3:.:.:45,3,0	1/1:0,6:6:18:.:.:168,18,0	1/1:0,4:4:12:.:.:177,12,0	1/1:0,6:6:18:.:.:229,18,0	1/1:0,8:8:24:.:.:318,24,0	1/1:0,5:5:15:.:.:168,15,0	./.:6,0:6:0:.:.:0,0,99	0/1:1,2:3:36:.:.:40,0,36	0/1:12,5:17:93:.:.:93,0,386	0/1:1,3:4:33:.:.:80,0,33	1/1:0,7:7:21:.:.:273,21,0	0/1:6,4:11:99:.:.:109,0,198	1/1:0,8:8:24:.:.:278,24,0	1/1:0,2:2:6:.:.:90,6,0	0/1:2,8:10:59:.:.:248,0,59	0/0:4,0:4:12:.:.:0,12,151	1/1:0,8:8:24:.:.:236,24,0	0/0:11,0:11:33:.:.:0,33,324	0/1:6,7:13:99:.:.:213,0,188	1/1:0,9:9:27:.:.:281,27,0	1/1:0,8:8:24:.:.:358,24,0	0/0:4,0:4:12:.:.:0,12,99	0/1:5,9:14:99:.:.:321,0,142	1/1:0,4:4:12:.:.:123,12,0	0/0:8,0:8:24:.:.:0,24,190	1/1:0,17:17:51:.:.:639,51,0	1/1:0,10:10:30:.:.:368,30,0	1/1:0,1:1:3:.:.:43,3,0
CL680.Contig11_All	368	.	G	A	511.04	PASS	AC=2;AF=0.030;AN=66;BaseQRankSum=0.246;DP=302;ExcessHet=0.0673;FS=7.828;InbreedingCoeff=-0.0590;MLEAC=2;MLEAF=0.030;MQ=60.00;MQRankSum=0.00;QD=8.97;ReadPosRankSum=0.514;SOR=1.704	GT:AD:DP:GQ:PL	./.	0/0:3,0:3:9:0,9,125	0/0:1,0:1:3:0,3,44	0/1:5,4:9:72:72,0,157	0/1:32,16:48:99:463,0,1091	0/0:9,0:9:21:0,21,315	0/0:2,0:2:6:0,6,90	0/0:8,0:8:24:0,24,210	0/0:3,0:3:9:0,9,106	0/0:6,0:6:18:0,18,200	0/0:11,0:11:33:0,33,412	0/0:6,0:6:15:0,15,225	0/0:3,0:3:6:0,6,90	0/0:1,0:1:3:0,3,29	0/0:15,0:15:42:0,42,630	0/0:5,0:5:15:0,15,144	0/0:7,0:7:21:0,21,233	0/0:8,0:8:24:0,24,290	0/0:10,0:10:30:0,30,339	0/0:3,0:3:9:0,9,134	0/0:13,0:13:39:0,39,414	0/0:5,0:5:15:0,15,180	0/0:12,0:12:33:0,33,495	0/0:13,0:13:39:0,39,357	0/0:11,0:11:30:0,30,450	0/0:9,0:9:27:0,27,267	0/0:16,0:16:48:0,48,476	0/0:5,0:5:15:0,15,164	0/0:16,0:16:48:0,48,528	0/0:6,0:6:18:0,18,200	0/0:8,0:8:24:0,24,238	0/0:12,0:12:33:0,33,495	0/0:14,0:14:42:0,42,507	0/0:3,0:3:9:0,9,66
CL680.Contig11_All	408	.	C	A	374.55	PASS	AC=2;AF=0.029;AN=68;BaseQRankSum=0.967;DP=348;ExcessHet=0.0653;FS=1.172;InbreedingCoeff=-0.0561;MLEAC=2;MLEAF=0.029;MQ=60.00;MQRankSum=0.00;QD=7.49;ReadPosRankSum=0.813;SOR=0.948	GT:AD:DP:GQ:PL	0/0:4,0:4:12:0,12,165	0/0:1,0:1:3:0,3,43	0/0:1,0:1:3:0,3,30	0/1:6,3:9:67:67,0,121	0/1:28,13:41:99:332,0,906	0/0:7,0:7:21:0,21,221	0/0:3,0:3:9:0,9,78	0/0:6,0:6:18:0,18,213	0/0:4,0:4:12:0,12,179	0/0:6,0:6:18:0,18,160	0/0:10,0:10:30:0,30,368	0/0:8,0:8:21:0,21,315	0/0:2,0:2:6:0,6,49	0/0:1,0:1:3:0,3,29	0/0:21,0:21:57:0,57,855	0/0:6,0:6:18:0,18,188	0/0:10,0:10:30:0,30,339	0/0:7,0:7:15:0,15,225	0/0:15,0:15:45:0,45,503	0/0:4,0:4:12:0,12,115	0/0:13,0:13:36:0,36,540	0/0:10,0:10:30:0,30,359	0/0:9,0:9:27:0,27,278	0/0:14,0:14:36:0,36,540	0/0:16,0:16:48:0,48,516	0/0:14,0:14:42:0,42,547	0/0:18,0:18:54:0,54,605	0/0:10,0:10:24:0,24,360	0/0:20,0:20:54:0,54,810	0/0:8,0:8:24:0,24,278	0/0:8,0:8:24:0,24,238	0/0:15,0:15:45:0,45,511	0/0:20,0:20:60:0,60,767	0/0:4,0:4:12:0,12,139
CL680.Contig11_All	409	.	G	A	1918.69	PASS	AC=11;AF=0.172;AN=64;BaseQRankSum=0.563;DP=354;ExcessHet=0.0976;FS=2.663;InbreedingCoeff=0.0983;MLEAC=11;MLEAF=0.172;MQ=60.00;MQRankSum=0.00;QD=18.81;ReadPosRankSum=-6.660e-01;SOR=0.895	GT:AD:DP:GQ:PL	0/0:4,0:4:12:0,12,165	0/0:1,0:1:3:0,3,43	0/0:1,0:1:3:0,3,30	0/0:11,0:11:33:0,33,302	0/0:41,0:41:99:0,120,1800	0/0:7,0:7:21:0,21,221	0/0:3,0:3:9:0,9,78	0/0:6,0:6:18:0,18,213	0/0:4,0:4:12:0,12,179	0/0:6,0:6:18:0,18,160	0/0:11,0:11:33:0,33,344	./.:8,0:8:0:0,0,245	1/1:0,2:2:6:49,6,0	0/0:1,0:1:3:0,3,29	0/1:7,14:21:99:480,0,170	0/1:4,2:6:31:31,0,121	0/0:10,0:10:30:0,30,339	0/1:2,5:7:68:163,0,68	0/0:15,0:15:45:0,45,503	0/0:4,0:4:12:0,12,115	0/0:13,0:13:36:0,36,540	./.:12,0:12:0:0,0,306	0/0:9,0:9:27:0,27,278	1/1:0,13:13:39:471,39,0	0/1:8,8:16:99:230,0,190	0/0:15,0:15:45:0,45,543	0/0:18,0:18:51:0,51,765	0/1:5,5:10:99:138,0,138	0/1:11,8:19:99:261,0,355	0/0:10,0:10:30:0,30,339	0/1:2,6:8:25:148,0,25	0/0:15,0:15:39:0,39,585	0/0:20,0:20:60:0,60,767	0/0:4,0:4:12:0,12,139
CL680.Contig11_All	581	.	C	A	60.21	PASS	AC=1;AF=0.016;AN=62;BaseQRankSum=-1.645e+00;DP=307;ExcessHet=0.0000;FS=3.979;InbreedingCoeff=-0.0316;MLEAC=1;MLEAF=0.016;MQ=60.00;MQRankSum=0.00;QD=12.04;ReadPosRankSum=-5.240e-01;SOR=0.061	GT:AD:DP:GQ:PGT:PID:PL:PS	0/0:6,0:6:18:.:.:0,18,214	0/0:4,0:4:9:.:.:0,9,135	./.	0|1:3,2:5:75:0|1:581_C_A:75,0,120:581	0/0:30,0:30:90:.:.:0,90,968	0/0:10,0:10:27:.:.:0,27,405	./.	0/0:4,0:4:12:.:.:0,12,111	0/0:12,0:12:36:.:.:0,36,377	0/0:4,0:4:12:.:.:0,12,123	0/0:6,0:6:18:.:.:0,18,180	0/0:14,0:14:42:.:.:0,42,478	0/0:4,0:4:12:.:.:0,12,82	0/0:5,0:5:15:.:.:0,15,168	0/0:9,0:9:27:.:.:0,27,331	0/0:2,0:2:6:.:.:0,6,49	0/0:13,0:13:39:.:.:0,39,377	0/0:6,0:6:18:.:.:0,18,188	0/0:19,0:19:57:.:.:0,57,610	0/0:3,0:3:9:.:.:0,9,86	0/0:13,0:13:39:.:.:0,39,393	0/0:12,0:12:36:.:.:0,36,401	0/0:2,0:2:6:.:.:0,6,74	0/0:13,0:13:36:.:.:0,36,540	0/0:9,0:9:27:.:.:0,27,323	0/0:9,0:9:27:.:.:0,27,323	0/0:11,0:11:33:.:.:0,33,332	0/0:12,0:12:36:.:.:0,36,361	0/0:20,0:20:60:.:.:0,60,655	0/0:7,0:7:21:.:.:0,21,229	./.	0/0:12,0:12:36:.:.:0,36,369	0/0:22,0:22:60:.:.:0,60,829	0/0:9,0:9:27:.:.:0,27,267
CL680.Contig11_All	582	.	G	A	60.21	PASS	AC=1;AF=0.016;AN=62;BaseQRankSum=-1.645e+00;DP=307;ExcessHet=0.0000;FS=3.979;InbreedingCoeff=-0.0316;MLEAC=1;MLEAF=0.016;MQ=60.00;MQRankSum=0.00;QD=12.04;ReadPosRankSum=-5.240e-01;SOR=0.061	GT:AD:DP:GQ:PGT:PID:PL:PS	0/0:6,0:6:18:.:.:0,18,214	0/0:4,0:4:9:.:.:0,9,135	./.	0|1:3,2:5:75:0|1:581_C_A:75,0,120:581	0/0:30,0:30:90:.:.:0,90,968	0/0:10,0:10:27:.:.:0,27,405	./.	0/0:4,0:4:12:.:.:0,12,111	0/0:12,0:12:36:.:.:0,36,377	0/0:4,0:4:12:.:.:0,12,123	0/0:6,0:6:18:.:.:0,18,180	0/0:14,0:14:42:.:.:0,42,478	0/0:4,0:4:12:.:.:0,12,82	0/0:5,0:5:15:.:.:0,15,168	0/0:9,0:9:27:.:.:0,27,331	0/0:2,0:2:6:.:.:0,6,49	0/0:13,0:13:39:.:.:0,39,377	0/0:6,0:6:18:.:.:0,18,188	0/0:19,0:19:57:.:.:0,57,610	0/0:3,0:3:9:.:.:0,9,86	0/0:13,0:13:39:.:.:0,39,393	0/0:12,0:12:36:.:.:0,36,401	0/0:2,0:2:6:.:.:0,6,74	0/0:13,0:13:33:.:.:0,33,495	0/0:9,0:9:27:.:.:0,27,323	0/0:9,0:9:27:.:.:0,27,323	0/0:11,0:11:33:.:.:0,33,332	0/0:12,0:12:36:.:.:0,36,361	0/0:20,0:20:60:.:.:0,60,655	0/0:7,0:7:21:.:.:0,21,229	./.	0/0:12,0:12:36:.:.:0,36,369	0/0:22,0:22:60:.:.:0,60,829	0/0:9,0:9:27:.:.:0,27,267
Unigene32958_All	105	.	A	G	62.75	PASS	AC=2;AF=0.333;AN=6;DP=7;ExcessHet=0.0000;FS=0.000;MLEAC=7;MLEAF=1.00;MQ=60.00;QD=31.38;SOR=0.693	GT:AD:DP:GQ:PL	./.	./.	./.	./.	./.:2,0:2:0:0,0,0	./.:1,0:1:0:0,0,0	./.	0/0:1,0:1:3:0,3,45	./.	./.	./.	./.	./.	./.	./.	./.	./.	./.	./.	./.	./.	./.	./.	./.	./.	./.	./.	./.	0/0:1,0:1:3:0,3,45	./.	./.	1/1:0,2:2:6:49,6,0	./.	./.
Unigene32958_All	117	.	C	T	101.9	PASS	AC=2;AF=0.333;AN=6;DP=8;ExcessHet=0.0000;FS=0.000;MLEAC=7;MLEAF=1.00;MQ=60.00;QD=31.76;SOR=0.693	GT:AD:DP:GQ:PGT:PID:PL:PS	./.	./.	./.	./.	./.:2,0:2:0:.:.:0,0,9	0/0:1,0:1:3:.:.:0,3,39	./.	1|1:0,2:2:6:1|1:117_C_T:90,6,0:117	./.	./.	./.	./.	./.	./.	./.	./.	./.	./.	./.	./.	./.	./.	./.	./.	./.	./.	./.	./.	./.:1,0:1:0:.:.:0,0,0	./.	./.	0/0:2,0:2:6:.:.:0,6,49	./.	./.
Unigene32958_All	121	.	A	T	96.11	PASS	AC=2;AF=0.200;AN=10;DP=8;ExcessHet=0.0000;FS=0.000;MLEAC=6;MLEAF=0.600;MQ=60.00;QD=27.09;SOR=0.693	GT:AD:DP:GQ:PGT:PID:PL:PS	./.	./.	./.	./.	1|1:0,2:2:6:1|1:121_A_T:90,6,0:121	0/0:1,0:1:3:.:.:0,3,39	./.	0/0:2,0:2:6:.:.:0,6,49	./.	./.	./.	./.	./.	./.	./.	./.	./.	./.	./.	./.	./.	./.	./.	./.	./.	./.	./.	./.	0/0:1,0:1:3:.:.:0,3,29	./.	./.	0/0:2,0:2:6:.:.:0,6,49	./.	./.
Unigene32958_All	123	.	G	A	341.27	PASS	AC=6;AF=1.00;AN=6;DP=8;ExcessHet=0.0000;FS=0.000;MLEAC=21;MLEAF=1.00;MQ=60.00;QD=34.33;SOR=0.693	GT:AD:DP:GQ:PGT:PID:PL:PS	./.	./.	./.	./.	1|1:0,2:2:6:1|1:121_A_T:90,6,0:121	./.:1,0:1:0:.:.:0,0,0	./.	1|1:0,2:2:6:1|1:117_C_T:90,6,0:117	./.	./.	./.	./.	./.	./.	./.	./.	./.	./.	./.	./.	./.	./.	./.	./.	./.	./.	./.	./.	./.:1,0:1:0:.:.:0,0,0	./.	./.	1|1:0,2:2:6:1|1:123_G_A:90,6,0:123	./.	./.
Unigene32958_All	130	.	T	C	208.84	PASS	AC=4;AF=0.500;AN=8;DP=8;ExcessHet=0.0000;FS=0.000;MLEAC=12;MLEAF=1.00;MQ=60.00;QD=32.70;SOR=0.693	GT:AD:DP:GQ:PGT:PID:PL:PS	./.	./.	./.	./.	1|1:0,2:2:6:1|1:121_A_T:90,6,0:121	./.:1,0:1:0:.:.:0,0,0	./.	0/0:2,0:2:6:.:.:0,6,49	./.	./.	./.	./.	./.	./.	./.	./.	./.	./.	./.	./.	./.	./.	./.	./.	./.	./.	./.	./.	0/0:1,0:1:3:.:.:0,3,45	./.	./.	1|1:0,2:2:6:1|1:123_G_A:90,6,0:123	./.	./.
Unigene32958_All	147	.	G	A	126.84	PASS	AC=4;AF=0.500;AN=8;DP=8;ExcessHet=0.0000;FS=0.000;MLEAC=12;MLEAF=1.00;MQ=60.00;QD=31.71;SOR=0.693	GT:AD:DP:GQ:PL	./.	./.	./.	./.	1/1:0,2:2:6:49,6,0	./.:1,0:1:0:0,0,0	./.	0/0:2,0:2:6:0,6,49	./.	./.	./.	./.	./.	./.	./.	./.	./.	./.	./.	./.	./.	./.	./.	./.	./.	./.	./.	./.	0/0:1,0:1:3:0,3,45	./.	./.	1/1:0,2:2:6:49,6,0	./.	./.
Unigene32958_All	151	.	A	G	53	PASS	AC=2;AF=0.167;AN=12;DP=10;ExcessHet=0.0000;FS=0.000;MLEAC=5;MLEAF=0.417;MQ=60.00;QD=26.50;SOR=0.693	GT:AD:DP:GQ:PL	./.	./.	./.	./.	0/0:3,0:3:9:0,9,66	0/0:1,0:1:3:0,3,39	./.	1/1:0,2:2:6:49,6,0	./.	./.	./.	./.	./.	./.	./.	0/0:1,0:1:3:0,3,45	./.	./.	./.	./.	./.	./.	./.	./.	./.	./.	./.	./.	0/0:1,0:1:3:0,3,45	./.	./.	0/0:2,0:2:6:0,6,49	./.	./.
Unigene32958_All	162	.	T	C	55.08	PASS	AC=2;AF=0.200;AN=10;DP=11;ExcessHet=0.0000;FS=0.000;MLEAC=6;MLEAF=0.600;MQ=60.00;QD=27.54;SOR=0.693	GT:AD:DP:GQ:PL	./.	./.	./.	./.	./.:3,0:3:0:0,0,13	0/0:1,0:1:3:0,3,39	./.	1/1:0,2:2:6:49,6,0	./.	./.	./.	./.	./.	./.	./.	0/0:1,0:1:3:0,3,45	./.	./.	./.	./.	./.	./.	./.	./.	./.	./.	./.	./.	0/0:2,0:2:6:0,6,58	./.	./.	0/0:2,0:2:6:0,6,49	./.	./.
Unigene32958_All	165	.	G	A	95.36	PASS	AC=2;AF=0.200;AN=10;DP=10;ExcessHet=0.0000;FS=0.000;MLEAC=5;MLEAF=0.500;MQ=60.00;QD=25.22;SOR=0.693	GT:AD:DP:GQ:PGT:PID:PL:PS	./.	./.	./.	./.	0/0:2,0:2:6:.:.:0,6,49	./.:1,0:1:0:.:.:0,0,0	./.	0/0:2,0:2:6:.:.:0,6,41	./.	./.	./.	./.	./.	./.	./.	0/0:1,0:1:3:.:.:0,3,45	./.	./.	./.	./.	./.	./.	./.	./.	./.	./.	./.	./.	0/0:2,0:2:6:.:.:0,6,58	./.	./.	1|1:0,2:2:6:1|1:165_G_A:90,6,0:165	./.	./.
Unigene32958_All	189	.	T	C	191.38	PASS	AC=6;AF=0.600;AN=10;DP=12;ExcessHet=0.0000;FS=0.000;MLEAC=17;MLEAF=1.00;MQ=60.00;QD=31.90;SOR=0.693	GT:AD:DP:GQ:PL	./.	./.	./.	./.	0/0:2,0:2:6:0,6,49	1/1:0,2:2:6:49,6,0	./.	1/1:0,2:2:6:49,6,0	./.	./.	./.	./.	./.	./.	./.	1/1:0,2:2:6:49,6,0	./.	./.	./.	./.	./.	./.	./.	./.	./.	./.	./.	./.	./.:2,0:2:0:0,0,0	./.	./.	0/0:2,0:2:6:0,6,49	./.	./.
Unigene32958_All	243	.	A	G	223.78	PASS	AC=4;AF=0.500;AN=8;DP=11;ExcessHet=0.0000;FS=0.000;MLEAC=14;MLEAF=1.00;MQ=60.00;QD=35.20;SOR=0.693	GT:AD:DP:GQ:PL	./.	./.	./.	./.	0/0:2,0:2:6:0,6,83	1/1:0,4:4:12:139,12,0	./.	./.	./.	./.	./.	./.	./.	./.	./.	1/1:0,2:2:6:49,6,0	./.	./.:1,0:1:0:0,0,0	./.	./.	./.	./.:1,0:1:0:0,0,0	./.	./.	./.	./.	./.	./.	0/0:1,0:1:3:0,3,16	./.	./.	./.	./.	./.
Unigene32958_All	253	.	T	G	42.2	PASS	AC=1;AF=0.071;AN=14;BaseQRankSum=0.00;DP=13;ExcessHet=0.0000;FS=0.000;MLEAC=4;MLEAF=0.286;MQ=60.00;MQRankSum=0.00;QD=10.55;ReadPosRankSum=-1.383e+00;SOR=0.693	GT:AD:DP:GQ:PL	./.	./.	./.	./.	0/0:2,0:2:6:0,6,83	0/1:2,2:4:37:37,0,37	./.	./.	./.	./.	0/0:1,0:1:3:0,3,16	./.	./.	./.	./.	0/0:2,0:2:6:0,6,49	./.	0/0:2,0:2:6:0,6,49	./.	./.	./.	0/0:1,0:1:3:0,3,29	./.	./.	./.	./.	./.	./.	0/0:1,0:1:3:0,3,16	./.	./.	./.	./.	./.
Unigene32958_All	261	.	A	C	51.01	PASS	AC=2;AF=0.143;AN=14;DP=14;ExcessHet=0.0000;FS=0.000;MLEAC=5;MLEAF=0.357;MQ=60.00;QD=25.50;SOR=0.693	GT:AD:DP:GQ:PL	./.	./.	./.	./.	0/0:2,0:2:3:0,3,45	0/0:5,0:5:15:0,15,129	./.	./.	./.	./.	0/0:1,0:1:3:0,3,16	./.	./.	./.	./.	1/1:0,2:2:6:49,6,0	./.	0/0:2,0:2:6:0,6,49	./.	./.	./.	0/0:1,0:1:3:0,3,29	./.	./.	./.	./.	./.	./.	0/0:1,0:1:3:0,3,16	./.	./.	./.	./.	./.
Unigene32958_All	273	.	T	G	78.73	PASS	AC=1;AF=0.083;AN=12;BaseQRankSum=-4.310e-01;DP=16;ExcessHet=0.0000;FS=0.000;MLEAC=4;MLEAF=0.333;MQ=60.00;MQRankSum=0.00;QD=26.24;ReadPosRankSum=0.00;SOR=1.179	GT:AD:DP:GQ:PL	./.	./.	./.	./.	0/1:1,2:3:36:73,0,36	0/0:5,0:5:15:0,15,129	./.	./.	./.	./.	0/0:1,0:1:3:0,3,16	./.	./.	./.	./.:1,0:1:0:0,0,0	0/0:2,0:2:6:0,6,49	./.	0/0:2,0:2:6:0,6,49	./.	./.	./.	0/0:1,0:1:3:0,3,29	./.	./.	./.	./.	./.	./.	./.	./.	./.	./.	./.	./.:1,0:1:0:0,0,0
Unigene32958_All	304	.	T	C	92.76	PASS	AC=3;AF=0.167;AN=18;BaseQRankSum=0.00;DP=18;ExcessHet=0.0000;FS=0.000;InbreedingCoeff=0.1697;MLEAC=8;MLEAF=0.444;MQ=60.00;MQRankSum=0.00;QD=15.46;ReadPosRankSum=-1.383e+00;SOR=0.693	GT:AD:DP:GQ:PL	./.	./.:1,0:1:0:0,0,0	./.	./.	0/0:3,0:3:9:0,9,108	0/1:2,2:4:37:37,0,37	./.	./.	./.	./.	0/0:2,0:2:6:0,6,33	./.	./.	./.	0/0:1,0:1:3:0,3,29	0/0:2,0:2:6:0,6,74	./.	1/1:0,2:2:6:49,6,0	./.	./.	./.	0/0:1,0:1:3:0,3,29	./.	./.	./.	./.	./.	0/0:1,0:1:3:0,3,45	./.	./.	./.	./.	./.	0/0:1,0:1:3:0,3,16
Unigene32958_All	318	.	T	G	45.32	PASS	AC=2;AF=0.100;AN=20;DP=17;ExcessHet=0.0000;FS=0.000;InbreedingCoeff=0.2470;MLEAC=4;MLEAF=0.200;MQ=60.00;QD=22.66;SOR=0.693	GT:AD:DP:GQ:PL	./.	0/0:1,0:1:3:0,3,38	./.	./.	0/0:3,0:3:9:0,9,108	1/1:0,2:2:6:49,6,0	./.	./.	./.	./.	0/0:2,0:2:6:0,6,33	./.	./.	./.	0/0:1,0:1:3:0,3,29	0/0:2,0:2:6:0,6,74	./.	0/0:2,0:2:6:0,6,49	./.	./.	./.	0/0:2,0:2:6:0,6,49	./.	./.	./.	./.	./.	0/0:1,0:1:3:0,3,45	./.	./.	./.	./.	./.	0/0:1,0:1:3:0,3,16
Unigene32958_All	319	.	A	C	45.32	PASS	AC=2;AF=0.100;AN=20;DP=18;ExcessHet=0.0000;FS=0.000;InbreedingCoeff=0.2470;MLEAC=4;MLEAF=0.200;MQ=60.00;QD=22.66;SOR=0.693	GT:AD:DP:GQ:PL	./.	0/0:1,0:1:3:0,3,38	./.	./.	0/0:3,0:3:9:0,9,108	0/0:3,0:3:6:0,6,90	./.	./.	./.	./.	0/0:2,0:2:6:0,6,33	./.	./.	./.	0/0:1,0:1:3:0,3,29	0/0:2,0:2:6:0,6,74	./.	0/0:2,0:2:6:0,6,49	./.	./.	./.	1/1:0,2:2:6:49,6,0	./.	./.	./.	./.	./.	0/0:1,0:1:3:0,3,45	./.	./.	./.	./.	./.	0/0:1,0:1:3:0,3,16
Unigene32958_All	320	.	G	A	47.26	PASS	AC=2;AF=0.111;AN=18;DP=15;ExcessHet=0.0000;FS=0.000;MLEAC=4;MLEAF=0.222;MQ=60.00;QD=23.63;SOR=0.693	GT:AD:DP:GQ:PL	./.	0/0:1,0:1:3:0,3,38	./.	./.	0/0:3,0:3:9:0,9,108	./.	./.	./.	./.	./.	0/0:2,0:2:6:0,6,33	./.	./.	./.	0/0:1,0:1:3:0,3,29	0/0:2,0:2:6:0,6,74	./.	1/1:0,2:2:6:49,6,0	./.	./.	./.	0/0:2,0:2:6:0,6,49	./.	./.	./.	./.	./.	0/0:1,0:1:3:0,3,45	./.	./.	./.	./.	./.	0/0:1,0:1:3:0,3,16
Unigene32958_All	370	.	C	G	66.76	PASS	AC=2;AF=0.100;AN=20;DP=18;ExcessHet=0.0000;FS=0.000;InbreedingCoeff=0.2839;MLEAC=4;MLEAF=0.200;MQ=60.00;QD=33.38;SOR=0.693	GT:AD:DP:GQ:PL	./.	0/0:1,0:1:3:0,3,38	./.	./.	0/0:4,0:4:12:0,12,95	./.	./.	./.	./.	./.	0/0:2,0:2:6:0,6,41	./.	./.:1,0:1:0:0,0,0	./.	0/0:2,0:2:6:0,6,41	0/0:1,0:1:3:0,3,16	./.	0/0:2,0:2:6:0,6,49	./.	./.	./.	1/1:0,2:2:6:70,6,0	./.	./.	./.	./.	./.	0/0:1,0:1:3:0,3,45	./.	./.	./.	0/0:1,0:1:3:0,3,16	./.	0/0:1,0:1:3:0,3,16
Unigene32958_All	384	.	T	C	164.27	PASS	AC=3;AF=0.214;AN=14;BaseQRankSum=-6.740e-01;DP=18;ExcessHet=0.0000;FS=0.000;InbreedingCoeff=0.2201;MLEAC=9;MLEAF=0.643;MQ=60.00;MQRankSum=0.00;QD=23.47;ReadPosRankSum=1.65;SOR=0.180	GT:AD:DP:GQ:PL	./.:1,0:1:0:0,0,0	./.:1,0:1:0:0,0,0	./.	./.	0/1:2,3:5:53:79,0,53	./.	./.	./.	./.	./.	./.:2,0:2:0:0,0,0	./.	0/0:1,0:1:3:0,3,29	./.	0/0:2,0:2:6:0,6,41	0/0:1,0:1:3:0,3,16	./.	./.	./.	./.	./.	1/1:0,2:2:6:70,6,0	./.	./.	./.	./.	./.	./.:1,0:1:0:0,0,0	./.	./.	./.	0/0:1,0:1:3:0,3,16	./.	0/0:1,0:1:3:0,3,16
Unigene32958_All	396	.	G	A,C	82.59	PASS	AC=1,2;AF=0.045,0.091;AN=22;BaseQRankSum=-1.383e+00;DP=15;ExcessHet=0.0000;FS=0.000;InbreedingCoeff=0.1201;MLEAC=4,4;MLEAF=0.182,0.182;MQ=60.00;MQRankSum=0.00;QD=20.65;ReadPosRankSum=1.38;SOR=0.859	GT:AD:DP:GQ:PL	0/0:1,0,0:1:3:0,3,38,3,38,38	0/0:1,0,0:1:3:0,3,36,3,36,36	./.	./.	0/1:2,2,0:4:37:37,0,78,43,84,127	./.	./.	./.	./.	./.	0/0:1,0,0:1:3:0,3,16,3,16,16	./.	0/0:1,0,0:1:3:0,3,16,3,16,16	./.	0/0:2,0,0:2:6:0,6,41,6,41,41	0/0:1,0,0:1:3:0,3,16,3,16,16	./.	./.	./.	./.	./.	2/2:0,0,1:1:3:45,45,45,3,3,0	./.	./.	./.	./.	./.	0/0:1,0,0:1:3:0,3,29,3,29,29	./.	./.	./.	0/0:1,0,0:1:3:0,3,16,3,16,16	./.	0/0:1,0,0:1:3:0,3,16,3,16,16
Unigene32958_All	447	.	T	G	46.49	PASS	AC=2;AF=0.100;AN=20;DP=17;ExcessHet=0.0000;FS=0.000;InbreedingCoeff=0.2179;MLEAC=4;MLEAF=0.200;MQ=60.00;QD=23.24;SOR=0.693	GT:AD:DP:GQ:PL	0/0:1,0:1:3:0,3,38	0/0:4,0:4:12:0,12,168	./.	./.	0/0:4,0:4:12:0,12,154	0/0:1,0:1:3:0,3,16	./.	./.	./.	./.	./.	0/0:1,0:1:3:0,3,45	0/0:1,0:1:3:0,3,45	./.	0/0:1,0:1:3:0,3,29	./.	./.	./.	./.	./.	./.	0/0:1,0:1:3:0,3,45	./.	./.	./.	./.	./.	1/1:0,2:2:6:49,6,0	./.	./.	./.	0/0:1,0:1:3:0,3,16	./.	./.
Unigene32958_All	459	.	A	T	56.42	PASS	AC=1;AF=0.250;AN=4;BaseQRankSum=0.00;DP=14;ExcessHet=0.0000;FS=0.000;InbreedingCoeff=0.2104;MLEAC=7;MLEAF=1.00;MQ=60.00;MQRankSum=0.00;QD=28.21;ReadPosRankSum=0.674;SOR=0.693	GT:AD:DP:GQ:PL	./.:.:0:0:0,0,0	./.:4,0:4:0:0,0,0	./.	./.	0/1:1,1:2:39:39,0,39	./.:1,0:1:0:0,0,0	./.	./.	./.	./.	./.	./.:1,0:1:0:0,0,0	./.:1,0:1:0:0,0,0	./.	./.:1,0:1:0:0,0,0	./.	./.	./.	./.	./.	./.	./.	./.	./.:1,0:1:0:0,0,0	./.	./.	./.	0/0:1,0:1:3:0,3,16	./.	./.	./.:1,0:1:0:0,0,0	./.:1,0:1:0:0,0,0	./.	./.
Unigene32958_All	507	.	C	T	48.08	PASS	AC=2;AF=0.125;AN=16;DP=21;ExcessHet=0.0000;FS=0.000;InbreedingCoeff=0.2270;MLEAC=4;MLEAF=0.250;MQ=60.00;QD=30.09;SOR=1.609	GT:AD:DP:GQ:PGT:PID:PL:PS	0/0:1,0:1:3:.:.:0,3,42	./.:7,0:7:0:.:.:0,0,161	./.:1,0:1:0:.:.:0,0,0	./.	0/0:3,0:3:9:.:.:0,9,118	0/0:1,0:1:3:.:.:0,3,31	./.	./.	./.	./.	./.	0/0:1,0:1:3:.:.:0,3,45	./.	./.	./.	0/0:1,0:1:3:.:.:0,3,16	./.	./.	./.	./.	./.	./.	./.	1|1:0,1:1:3:1|1:496_TTGA_T:45,3,0:496	./.	./.	./.	./.:2,0:2:0:.:.:0,0,0	./.	0/0:1,0:1:3:.:.:0,3,45	./.:1,0:1:0:.:.:0,0,0	./.	0/0:1,0:1:3:.:.:0,3,16	./.
Unigene32958_All	563	.	T	C	69.52	PASS	AC=1;AF=0.038;AN=26;BaseQRankSum=0.00;DP=32;ExcessHet=0.0000;FS=0.000;InbreedingCoeff=0.0157;MLEAC=3;MLEAF=0.115;MQ=60.00;MQRankSum=0.00;QD=11.59;ReadPosRankSum=0.00;SOR=0.693	GT:AD:DP:GQ:PGT:PID:PL:PS	./.:.:0:0:.:.:0,0,0	0|1:4,2:6:72:0|1:563_T_C:72,0,162:563	0/0:1,0:1:3:.:.:0,3,44	./.	./.:4,0:4:0:.:.:0,0,88	0/0:1,0:1:3:.:.:0,3,16	./.	./.	./.	./.	0/0:2,0:2:6:.:.:0,6,49	./.	0/0:1,0:1:3:.:.:0,3,45	./.	./.	./.:1,0:1:0:.:.:0,0,0	./.	./.	./.	./.	./.	./.	0/0:2,0:2:6:.:.:0,6,49	0/0:1,0:1:3:.:.:0,3,25	./.	./.	./.	0/0:3,0:3:9:.:.:0,9,94	./.	0/0:2,0:2:6:.:.:0,6,49	0/0:2,0:2:6:.:.:0,6,49	0/0:3,0:3:9:.:.:0,9,94	0/0:2,0:2:6:.:.:0,6,41	0/0:1,0:1:3:.:.:0,3,29
Unigene32958_All	564	.	A	G	801.6	PASS	AC=12;AF=0.667;AN=18;DP=31;ExcessHet=0.0000;FS=0.000;InbreedingCoeff=0.4715;MLEAC=29;MLEAF=1.00;MQ=60.00;QD=31.44;SOR=0.693	GT:AD:DP:GQ:PGT:PID:PL:PS	./.:.:0:0:.:.:0,0,0	1|1:0,6:6:18:1|1:564_A_G:270,18,0:564	0/0:1,0:1:3:.:.:0,3,44	./.	1|1:0,3:3:9:1|1:564_A_G:128,9,0:564	./.:1,0:1:0:.:.:0,0,0	./.	./.	./.	./.	0/0:2,0:2:6:.:.:0,6,49	./.	./.:1,0:1:0:.:.:0,0,0	./.	./.	./.:1,0:1:0:.:.:0,0,0	./.	./.	./.	./.	./.	./.	1|1:0,2:2:6:1|1:564_A_G:90,6,0:564	1|1:0,1:1:3:1|1:564_A_G:45,3,0:564	./.	./.	./.	./.:3,0:3:0:.:.:0,0,5	./.	1|1:0,2:2:6:1|1:564_A_G:90,6,0:564	1|1:0,2:2:6:1|1:564_A_G:90,6,0:564	0/0:3,0:3:9:.:.:0,9,94	./.:2,0:2:0:.:.:0,0,0	./.:1,0:1:0:.:.:0,0,0
Unigene32958_All	571	.	C	T,*	632.8	PASS	AC=11,1;AF=0.611,0.056;AN=18;DP=33;ExcessHet=0.0000;FS=0.000;InbreedingCoeff=0.6175;MLEAC=24,4;MLEAF=1.00,0.222;MQ=60.00;QD=33.75;SOR=0.818	GT:AD:DP:GQ:PGT:PID:PL:PS	./.:1,0,0:1:0:.:.:0,0,0,0,0,0	1/2:0,4,2:6:72:.:.:252,84,72,168,0,162	0/0:1,0,0:1:3:.:.:0,3,44,3,44,44	./.	1|1:0,2,0:2:6:1|1:564_A_G:90,6,0,90,6,90:564	./.:1,0,0:1:0:.:.:0,0,0,0,0,0	./.	./.	./.	./.	0/0:4,0,0:4:12:.:.:0,12,91,12,91,91	./.	./.:1,0,0:1:0:.:.:0,0,0,0,0,0	./.	./.	./.:1,0,0:1:0:.:.:0,0,0,0,0,0	./.	./.	./.	./.	./.	./.	1|1:0,2,0:2:6:1|1:564_A_G:90,6,0,90,6,90:564	1|1:0,1,0:1:3:1|1:564_A_G:45,3,0,45,3,45:564	./.	./.	./.	./.:3,0,0:3:0:.:.:0,0,5,0,5,5	./.	1|1:0,2,0:2:6:1|1:564_A_G:90,6,0,90,6,90:564	1|1:0,2,0:2:6:1|1:564_A_G:90,6,0,90,6,90:564	0/0:3,0,0:3:9:.:.:0,9,94,9,94,94	./.:2,0,0:2:0:.:.:0,0,0,0,0,0	./.:1,0,0:1:0:.:.:0,0,0,0,0,0
Unigene32958_All	582	.	T	G	672.46	PASS	AC=12;AF=0.750;AN=16;DP=33;ExcessHet=0.0000;FS=0.000;InbreedingCoeff=0.4681;MLEAC=28;MLEAF=1.00;MQ=60.00;QD=26.32;SOR=0.836	GT:AD:DP:GQ:PGT:PID:PL:PS	./.:1,0:1:0:.:.:0,0,0	1|1:0,4:4:12:1|1:564_A_G:180,12,0:564	./.:1,0:1:0:.:.:0,0,0	./.	1|1:0,2:2:6:1|1:564_A_G:90,6,0:564	./.:1,0:1:0:.:.:0,0,0	./.	./.	./.	./.	0/0:4,0:4:12:.:.:0,12,91	./.:1,0:1:0:.:.:0,0,0	./.:1,0:1:0:.:.:0,0,0	./.	./.	./.:1,0:1:0:.:.:0,0,0	./.	./.	./.	./.	./.	./.	1|1:0,2:2:6:1|1:564_A_G:90,6,0:564	1|1:0,1:1:3:1|1:564_A_G:45,3,0:564	./.	./.	./.	./.:3,0:3:0:.:.:0,0,5	./.	1|1:0,2:2:6:1|1:564_A_G:90,6,0:564	1|1:0,2:2:6:1|1:564_A_G:90,6,0:564	0/0:4,0:4:12:.:.:0,12,99	./.:2,0:2:0:.:.:0,0,0	./.:1,0:1:0:.:.:0,0,0
Unigene32958_All	591	.	G	A	79.91	PASS	AC=2;AF=0.059;AN=34;DP=31;ExcessHet=0.0000;FS=0.000;InbreedingCoeff=0.1330;MLEAC=3;MLEAF=0.088;MQ=60.00;QD=33.59;SOR=0.693	GT:AD:DP:GQ:PGT:PID:PL:PS	0/0:1,0:1:3:.:.:0,3,45	0/0:4,0:4:12:.:.:0,12,159	0/0:1,0:1:3:.:.:0,3,45	./.	0/0:2,0:2:6:.:.:0,6,73	0/0:1,0:1:3:.:.:0,3,16	./.	./.	./.	./.	0/0:4,0:4:12:.:.:0,12,91	0/0:1,0:1:3:.:.:0,3,45	0/0:1,0:1:3:.:.:0,3,29	./.	./.	0/0:1,0:1:3:.:.:0,3,29	./.	./.	./.	./.	./.	./.	0/0:2,0:2:6:.:.:0,6,49	0/0:2,0:2:6:.:.:0,6,49	./.	./.	./.	0/0:1,0:1:3:.:.:0,3,45	./.	1|1:0,2:2:6:1|1:564_A_G:90,6,0:564	0/0:1,0:1:3:.:.:0,3,29	0/0:4,0:4:12:.:.:0,12,99	0/0:2,0:2:6:.:.:0,6,49	0/0:1,0:1:3:.:.:0,3,45
Unigene32958_All	594	.	G	A	169.93	PASS	AC=4;AF=0.125;AN=32;DP=30;ExcessHet=0.0000;FS=0.000;InbreedingCoeff=0.2798;MLEAC=6;MLEAF=0.188;MQ=60.00;QD=29.55;SOR=1.609	GT:AD:DP:GQ:PGT:PID:PL:PS	0/0:1,0:1:3:.:.:0,3,45	0/0:4,0:4:12:.:.:0,12,159	0/0:1,0:1:3:.:.:0,3,45	./.	1|1:0,2:2:6:1|1:564_A_G:90,6,0:564	0/0:1,0:1:3:.:.:0,3,16	./.	./.	./.	./.	0/0:4,0:4:12:.:.:0,12,91	0/0:1,0:1:3:.:.:0,3,45	0/0:1,0:1:3:.:.:0,3,29	./.	./.	0/0:1,0:1:3:.:.:0,3,29	./.	./.	./.	./.	./.	./.	1|1:0,2:2:6:1|1:564_A_G:90,6,0:564	0/0:1,0:1:3:.:.:0,3,45	./.	./.	./.	0/0:1,0:1:3:.:.:0,3,45	./.	0/0:2,0:2:6:.:.:0,6,49	0/0:1,0:1:3:.:.:0,3,29	./.:4,0:4:0:.:.:0,0,0	0/0:2,0:2:6:.:.:0,6,49	0/0:1,0:1:3:.:.:0,3,45
Unigene32958_All	603	.	C	T	32.94	PASS	AC=1;AF=0.033;AN=30;BaseQRankSum=0.00;DP=31;ExcessHet=0.0000;FS=0.000;InbreedingCoeff=0.0250;MLEAC=3;MLEAF=0.100;MQ=60.00;MQRankSum=0.00;QD=8.24;ReadPosRankSum=1.38;SOR=0.693	GT:AD:DP:GQ:PL	0/0:2,0:2:6:0,6,81	0/0:4,0:4:12:0,12,159	./.:1,0:1:0:0,0,0	./.	0/0:2,0:2:6:0,6,90	0/0:1,0:1:3:0,3,16	./.	./.	./.	./.	0/1:2,2:4:37:37,0,37	0/0:1,0:1:3:0,3,45	./.:1,0:1:0:0,0,0	./.	./.	0/0:1,0:1:3:0,3,29	./.	./.	./.	./.	./.	./.	0/0:2,0:2:6:0,6,49	0/0:1,0:1:3:0,3,45	./.	./.	./.	0/0:1,0:1:3:0,3,45	./.	0/0:2,0:2:6:0,6,49	0/0:1,0:1:3:0,3,29	0/0:4,0:4:12:0,12,99	0/0:2,0:2:6:0,6,49	0/0:1,0:1:3:0,3,45
Unigene32958_All	625	.	C	T	208.62	PASS	AC=4;AF=0.154;AN=26;DP=33;ExcessHet=0.0000;FS=0.000;InbreedingCoeff=0.3394;MLEAC=8;MLEAF=0.308;MQ=60.00;QD=29.80;SOR=0.941	GT:AD:DP:GQ:PL	0/0:4,0:4:12:0,12,141	./.:6,0:6:0:0,0,126	./.:2,0:2:0:0,0,0	./.	0/0:3,0:3:9:0,9,76	0/0:1,0:1:3:0,3,39	./.	./.	./.	./.	1/1:0,4:4:12:139,12,0	0/0:1,0:1:3:0,3,45	0/0:1,0:1:3:0,3,29	./.	./.	./.	./.	./.	./.	./.	./.	./.	0/0:2,0:2:6:0,6,49	0/0:1,0:1:3:0,3,45	./.	./.	./.	./.:1,0:1:0:0,0,0	./.	0/0:1,0:1:3:0,3,29	0/0:1,0:1:3:0,3,29	1/1:0,3:3:9:74,9,0	0/0:1,0:1:3:0,3,29	0/0:1,0:1:3:0,3,45
Unigene32958_All	627	.	A	G	77.56	PASS	AC=1;AF=0.031;AN=32;BaseQRankSum=-6.740e-01;DP=32;ExcessHet=0.0000;FS=0.000;InbreedingCoeff=-0.1725;MLEAC=3;MLEAF=0.094;MQ=60.00;MQRankSum=0.00;QD=19.39;ReadPosRankSum=-3.190e-01;SOR=0.446	GT:AD:DP:GQ:PGT:PID:PL:PS	0|1:1,3:4:33:0|1:627_A_G:82,0,33:627	0/0:5,0:5:12:.:.:0,12,180	0/0:2,0:2:6:.:.:0,6,82	./.	0/0:3,0:3:9:.:.:0,9,76	0/0:1,0:1:3:.:.:0,3,39	./.	./.	./.	./.	0/0:4,0:4:12:.:.:0,12,91	0/0:1,0:1:3:.:.:0,3,45	0/0:1,0:1:3:.:.:0,3,29	./.	./.	./.	./.	./.	./.	./.	./.	./.	0/0:2,0:2:6:.:.:0,6,49	0/0:1,0:1:3:.:.:0,3,45	./.	./.	./.	0/0:1,0:1:3:.:.:0,3,45	./.	0/0:1,0:1:3:.:.:0,3,29	0/0:1,0:1:3:.:.:0,3,29	0/0:3,0:3:9:.:.:0,9,74	0/0:1,0:1:3:.:.:0,3,29	0/0:1,0:1:3:.:.:0,3,45
Unigene32958_All	636	.	T	G,C	553.97	PASS	AC=6,3;AF=0.300,0.150;AN=20;BaseQRankSum=1.83;DP=36;ExcessHet=0.0657;FS=0.000;InbreedingCoeff=0.1951;MLEAC=14,7;MLEAF=0.700,0.350;MQ=60.00;MQRankSum=0.00;QD=24.09;ReadPosRankSum=-4.310e-01;SOR=0.818	GT:AD:DP:GQ:PGT:PID:PL:PS	0|1:4,2,0:6:65:1|0:627_A_G:65,0,142,78,148,225:627	0/1:2,4,0:6:72:.:.:145,0,72,151,84,235	0/0:2,0,0:2:6:.:.:0,6,87,6,87,87	./.	1/1:0,3,0:3:9:.:.:94,9,0,94,9,94	2|2:0,0,2:2:6:1|1:636_T_C:90,90,90,6,6,0:636	./.	./.	./.	./.	0|2:2,0,2:4:78:0|1:636_T_C:78,84,168,0,84,78:636	./.:1,0,0:1:0:.:.:0,0,0,0,0,0	./.:1,0,0:1:0:.:.:0,0,0,0,0,0	./.	./.	./.	./.	./.	./.	./.	./.	./.	1/1:0,2,0:2:6:.:.:49,6,0,49,6,49	./.	./.	./.	./.	0/0:1,0,0:1:3:.:.:0,3,45,3,45,45	./.	0/0:1,0,0:1:3:.:.:0,3,29,3,29,29	0/0:1,0,0:1:3:.:.:0,3,29,3,29,29	./.:4,0,0:4:0:.:.:0,0,29,0,29,29	./.:1,0,0:1:0:.:.:0,0,0,0,0,0	./.:1,0,0:1:0:.:.:0,0,0,0,0,0
Unigene32958_All	655	.	A	C	310.84	PASS	AC=5;AF=0.179;AN=28;BaseQRankSum=-9.670e-01;DP=34;ExcessHet=0.0976;FS=2.632;InbreedingCoeff=-0.0539;MLEAC=11;MLEAF=0.393;MQ=60.00;MQRankSum=0.00;QD=22.20;ReadPosRankSum=0.00;SOR=0.105	GT:AD:DP:GQ:PGT:PID:PL:PS	0/0:6,0:6:18:.:.:0,18,188	0|1:3,2:5:75:0|1:655_A_C:75,0,114:655	0/0:2,0:2:6:.:.:0,6,87	./.	0/0:4,0:4:12:.:.:0,12,99	1|1:0,2:2:6:1|1:636_T_C:90,6,0:636	./.	./.	./.	./.	0|1:2,2:4:78:0|1:655_A_C:78,0,78:655	0/0:1,0:1:3:.:.:0,3,45	0/0:1,0:1:3:.:.:0,3,45	./.	./.	./.	./.	./.	./.	./.	./.	./.	0/0:2,0:2:6:.:.:0,6,49	./.	./.	./.	./.	./.	./.	0/0:1,0:1:3:.:.:0,3,29	0/0:1,0:1:3:.:.:0,3,29	0|1:1,2:3:36:0|1:655_A_C:61,0,36:655	0/0:1,0:1:3:.:.:0,3,29	0/0:1,0:1:3:.:.:0,3,45
Unigene32958_All	656	.	T	G	75.68	PASS	AC=1;AF=0.042;AN=24;BaseQRankSum=0.00;DP=33;ExcessHet=0.0000;FS=0.000;InbreedingCoeff=0.0757;MLEAC=3;MLEAF=0.125;MQ=60.00;MQRankSum=0.00;QD=18.92;ReadPosRankSum=-1.383e+00;SOR=0.307	GT:AD:DP:GQ:PGT:PID:PL:PS	0/0:6,0:6:18:.:.:0,18,188	0/0:4,0:4:12:.:.:0,12,180	./.:2,0:2:0:.:.:0,0,0	./.	0/0:4,0:4:12:.:.:0,12,99	0/0:2,0:2:6:.:.:0,6,49	./.	./.	./.	./.	0|1:2,2:4:78:0|1:636_T_C:78,0,78:636	0/0:1,0:1:3:.:.:0,3,45	0/0:1,0:1:3:.:.:0,3,45	./.	./.	./.	./.	./.	./.	./.	./.	./.	0/0:2,0:2:6:.:.:0,6,49	./.	./.	./.	./.	./.	./.	0/0:1,0:1:3:.:.:0,3,29	./.:1,0:1:0:.:.:0,0,0	0/0:3,0:3:9:.:.:0,9,66	0/0:1,0:1:3:.:.:0,3,29	0/0:1,0:1:3:.:.:0,3,45
Unigene32958_All	663	.	C	T	79.62	PASS	AC=1;AF=0.045;AN=22;BaseQRankSum=-9.670e-01;DP=29;ExcessHet=0.0000;FS=0.000;InbreedingCoeff=-0.0034;MLEAC=3;MLEAF=0.136;MQ=60.00;MQRankSum=0.00;QD=26.54;ReadPosRankSum=-9.670e-01;SOR=0.223	GT:AD:DP:GQ:PL	0/0:6,0:6:18:0,18,188	0/1:1,2:3:36:81,0,36	./.:2,0:2:0:0,0,0	./.	0/0:4,0:4:12:0,12,99	0/0:2,0:2:6:0,6,49	./.	./.	./.	./.	0/0:3,0:3:9:0,9,78	0/0:1,0:1:3:0,3,45	0/0:1,0:1:3:0,3,45	./.	./.	./.	./.	./.	./.	./.	./.	./.	0/0:2,0:2:6:0,6,49	./.	./.	./.	./.	./.	./.	./.	0/0:1,0:1:3:0,3,45	0/0:3,0:3:9:0,9,66	./.	0/0:1,0:1:3:0,3,45
Unigene32958_All	667	.	G	A	80.12	PASS	AC=1;AF=0.050;AN=20;BaseQRankSum=-9.670e-01;DP=28;ExcessHet=0.0000;FS=0.000;InbreedingCoeff=0.0143;MLEAC=3;MLEAF=0.150;MQ=60.00;MQRankSum=0.00;QD=26.71;ReadPosRankSum=-9.670e-01;SOR=0.223	GT:AD:DP:GQ:PGT:PID:PL:PS	0/0:7,0:7:21:.:.:0,21,191	0|1:1,2:3:36:0|1:655_A_C:81,0,36:655	0/0:2,0:2:6:.:.:0,6,83	./.	0/0:3,0:3:9:.:.:0,9,95	0/0:2,0:2:6:.:.:0,6,49	./.	./.	./.	./.	0/0:3,0:3:9:.:.:0,9,78	0/0:1,0:1:3:.:.:0,3,45	./.	./.	./.	./.	./.	./.	./.	./.	./.	./.	0/0:2,0:2:6:.:.:0,6,49	./.	./.	./.	./.	./.	./.	./.	./.:1,0:1:0:.:.:0,0,0	0/0:3,0:3:6:.:.:0,6,90	./.	0/0:1,0:1:3:.:.:0,3,45
Unigene32958_All	675	.	C	T	144.85	PASS	AC=2;AF=0.091;AN=22;BaseQRankSum=0.00;DP=28;ExcessHet=0.2119;FS=3.310;InbreedingCoeff=-0.2203;MLEAC=6;MLEAF=0.273;MQ=60.00;MQRankSum=0.00;QD=24.14;ReadPosRankSum=0.967;SOR=0.105	GT:AD:DP:GQ:PGT:PID:PL:PS	0/0:7,0:7:18:.:.:0,18,270	0/0:3,0:3:9:.:.:0,9,90	0/0:2,0:2:6:.:.:0,6,83	./.	0/0:3,0:3:9:.:.:0,9,95	0/0:2,0:2:6:.:.:0,6,49	./.	./.	./.	./.	0|1:1,2:3:36:0|1:655_A_C:81,0,36:655	0/0:1,0:1:3:.:.:0,3,45	./.	./.	./.	./.	./.	./.	./.	./.	./.	./.	0/0:2,0:2:3:.:.:0,3,45	./.	./.	./.	./.	./.	./.	./.	0/0:1,0:1:3:.:.:0,3,45	0|1:1,2:3:36:0|1:655_A_C:61,0,36:655	./.	0/0:1,0:1:3:.:.:0,3,45
Unigene32958_All	677	.	A	T	141.45	PASS	AC=4;AF=0.200;AN=20;DP=28;ExcessHet=0.0000;FS=0.000;InbreedingCoeff=0.4271;MLEAC=8;MLEAF=0.400;MQ=60.00;QD=28.29;SOR=1.022	GT:AD:DP:GQ:PL	0/0:7,0:7:18:0,18,270	0/0:3,0:3:9:0,9,90	0/0:2,0:2:6:0,6,83	./.	1/1:0,3:3:9:94,9,0	0/0:2,0:2:6:0,6,49	./.	./.	./.	./.	0/0:3,0:3:9:0,9,94	0/0:1,0:1:3:0,3,45	./.	./.	./.	./.	./.	./.	./.	./.	./.	./.	1/1:0,2:2:6:49,6,0	./.	./.	./.	./.	./.	./.	./.	0/0:1,0:1:3:0,3,45	./.:3,0:3:0:0,0,55	./.	0/0:1,0:1:3:0,3,45
Unigene32958_All	681	.	G	A	271.52	PASS	AC=4;AF=0.250;AN=16;BaseQRankSum=-9.670e-01;DP=26;ExcessHet=0.0673;FS=3.310;InbreedingCoeff=0.1176;MLEAC=11;MLEAF=0.688;MQ=60.00;MQRankSum=0.00;QD=33.94;ReadPosRankSum=0.967;SOR=0.105	GT:AD:DP:GQ:PGT:PID:PL:PS	0/0:7,0:7:18:.:.:0,18,270	0|1:1,2:3:36:0|1:655_A_C:81,0,36:655	./.:2,0:2:0:.:.:0,0,0	./.	0/0:3,0:3:9:.:.:0,9,76	1|1:0,2:2:6:1|1:681_G_A:90,6,0:681	./.	./.	./.	./.	0|1:1,2:3:36:0|1:655_A_C:81,0,36:655	0/0:1,0:1:3:.:.:0,3,45	./.	./.	./.	./.	./.	./.	./.	./.	./.	./.	0/0:1,0:1:3:.:.:0,3,45	./.	./.	./.	./.	./.	./.	./.	0/0:1,0:1:3:.:.:0,3,45	./.:3,0:3:0:.:.:0,0,0	./.	./.
Unigene32958_All	702	.	C	T	93.49	PASS	AC=2;AF=0.167;AN=12;DP=22;ExcessHet=0.0000;FS=0.000;MLEAC=5;MLEAF=0.417;MQ=60.00;QD=34.49;SOR=0.693	GT:AD:DP:GQ:PGT:PID:PL:PS	./.:5,0:5:0:.:.:0,0,3	0/0:3,0:3:3:.:.:0,3,45	0/0:2,0:2:3:.:.:0,3,45	./.	0/0:3,0:3:9:.:.:0,9,76	1|1:0,2:2:6:1|1:681_G_A:90,6,0:681	./.	./.	./.	./.	0/0:3,0:3:6:.:.:0,6,90	0/0:1,0:1:3:.:.:0,3,45	./.	./.	./.	./.	./.	./.	./.	./.	./.	./.	./.	./.	./.	./.	./.	./.	./.	./.	./.	./.:3,0:3:0:.:.:0,0,45	./.	./.
Unigene32958_All	719	.	C	T	111.22	PASS	AC=2;AF=1.00;AN=2;DP=7;ExcessHet=0.0000;FS=0.000;MLEAC=8;MLEAF=1.00;MQ=60.00;QD=34.01;SOR=0.693	GT:AD:DP:GQ:PGT:PID:PL:PS	./.:2,0:2:0:.:.:0,0,0	./.:.:0:0:.:.:0,0,0	./.:.:0:0:.:.:0,0,0	./.	./.:2,0:2:0:.:.:0,0,0	1|1:0,2:2:6:1|1:681_G_A:90,6,0:681	./.	./.	./.	./.	./.:.:0:0:.:.:0,0,0	./.:.:0:0:.:.:0,0,0	./.	./.	./.	./.	./.	./.	./.	./.	./.	./.	./.	./.	./.	./.	./.	./.	./.	./.	./.	./.:1,0:1:0:.:.:0,0,0	./.	./.
Unigene32958_All	720	.	G	A	98.22	PASS	AC=2;AF=1.00;AN=2;DP=7;ExcessHet=0.0000;FS=0.000;MLEAC=8;MLEAF=1.00;MQ=60.00;QD=29.38;SOR=2.303	GT:AD:DP:GQ:PL	./.:2,0:2:0:0,0,0	./.:.:0:0:0,0,0	./.:.:0:0:0,0,0	./.	1/1:0,2:2:6:77,6,0	./.:2,0:2:0:0,0,0	./.	./.	./.	./.	./.:.:0:0:0,0,0	./.:.:0:0:0,0,0	./.	./.	./.	./.	./.	./.	./.	./.	./.	./.	./.	./.	./.	./.	./.	./.	./.	./.	./.	./.:1,0:1:0:0,0,0	./.	./.
Unigene4242_All	154	.	C	T	6311.29	PASS	AC=1;AF=0.016;AN=62;BaseQRankSum=-2.357e+00;DP=1240;ExcessHet=0.0000;FS=1.184;InbreedingCoeff=-0.0525;MLEAC=1;MLEAF=0.016;MQ=60.00;MQRankSum=0.00;QD=14.96;ReadPosRankSum=0.530;SOR=0.777	GT:AD:DP:GQ:PGT:PID:PL:PS	./.:10,0:10:0:.:.:0,0,309	0/0:26,0:26:27:.:.:0,27,916	0/0:7,0:7:21:.:.:0,21,271	0/0:1,0:1:3:.:.:0,3,27	0/1:208,214:422:99:.:.:6326,0,6691	0/0:50,0:50:99:.:.:0,120,1800	0/0:2,0:2:6:.:.:0,6,61	0/0:23,0:23:60:.:.:0,60,900	0/0:1,0:1:3:.:.:0,3,45	0/0:14,0:14:42:.:.:0,42,507	0/0:19,0:19:51:.:.:0,51,765	0/0:44,0:44:83:.:.:0,83,1390	0/0:40,0:40:99:.:.:0,114,1710	./.:9,0:9:0:.:.:0,0,233	./.:8,0:8:0:.:.:0,0,197	0/0:6,0:6:12:.:.:0,12,180	0/0:33,0:33:99:.:.:0,99,1108	0/0:33,0:33:90:.:.:0,90,1350	0/0:33,0:33:99:.:.:0,99,1141	0/0:20,0:20:60:.:.:0,60,655	0/0:42,0:42:99:.:.:0,116,1452	0/0:40,0:40:71:.:.:0,71,1211	0/0:14,0:14:42:.:.:0,42,466	0/0:63,0:63:99:.:.:0,104,1800	0/0:33,0:33:99:.:.:0,99,1157	0/0:40,0:40:99:.:.:0,105,1575	0/0:24,0:24:69:.:.:0,69,1035	0/0:22,0:22:57:.:.:0,57,855	0/0:48,0:48:99:.:.:0,120,1800	0/0:22,0:22:54:.:.:0,54,810	0/0:20,0:20:60:.:.:0,60,695	0|0:21,0:23:63:0|1:137_CAGGGTTCCTGTGCCTACGTTCAGAGAAAGTCCTTTTCTACCTGTTGGGGATTCTCATCCTGGGAGTCGCTCACAGCACCATCACTGTCAAAGGAAGTCACCTGGCCAGCCACGGGGCCCTGACCAAGTCCAAGCGATGGGGCAAAGTCTGGGCAGCGTTCTTTATCG_C:0,63,945:137	0/0:16,0:16:45:.:.:0,45,675	0/0:22,0:22:63:.:.:0,63,849
Unigene4242_All	172	.	T	G	49400.4	PASS	AC=60;AF=0.938;AN=64;BaseQRankSum=2.03;DP=1546;ExcessHet=0.0000;FS=0.000;InbreedingCoeff=0.7177;MLEAC=62;MLEAF=0.969;MQ=60.00;MQRankSum=0.00;QD=33.95;ReadPosRankSum=-8.460e-01;SOR=0.696	GT:AD:DP:GQ:PGT:PID:PL:PS	./.:12,0:12:0:.:.:0,0,441	0/0:41,0:41:1:.:.:0,1,1456	0/0:9,0:9:21:.:.:0,21,315	./.:2,0:2:0:.:.:0,0,0	1/1:0,543:543:99:.:.:17840,1629,0	1/1:0,102:102:99:.:.:3091,305,0	1/1:0,2:2:6:.:.:90,6,0	1/1:0,20:20:60:.:.:620,60,0	1/1:0,3:3:9:.:.:134,9,0	1/1:0,16:16:48:.:.:556,48,0	1/1:0,18:18:54:.:.:726,54,0	1/1:1,42:43:99:.:.:1584,119,0	1/1:0,43:43:99:.:.:1387,127,0	1/1:0,9:9:27:.:.:363,27,0	1/1:0,8:8:24:.:.:318,24,0	1/1:0,5:5:15:.:.:224,15,0	1/1:0,68:68:99:.:.:2181,204,0	1/1:0,32:32:96:.:.:1216,96,0	1/1:0,53:53:99:.:.:1771,159,0	1/1:0,22:22:66:.:.:729,66,0	1/1:0,40:40:99:.:.:1350,120,0	1/1:0,43:43:99:.:.:1455,129,0	1/1:0,15:15:45:.:.:511,45,0	1/1:0,62:62:99:.:.:1990,186,0	1/1:0,75:77:99:.:.:2581,225,0	1/1:0,37:37:99:.:.:1264,111,0	1|1:0,26:26:78:1|1:172_T_G:880,78,0:172	1/1:0,19:19:57:.:.:650,57,0	1/1:0,51:51:99:.:.:1831,153,0	1/1:0,23:23:69:.:.:949,69,0	1/1:0,31:31:93:.:.:1101,93,0	1|1:0,8:10:24:1|1:137_CAGGGTTCCTGTGCCTACGTTCAGAGAAAGTCCTTTTCTACCTGTTGGGGATTCTCATCCTGGGAGTCGCTCACAGCACCATCACTGTCAAAGGAAGTCACCTGGCCAGCCACGGGGCCCTGACCAAGTCCAAGCGATGGGGCAAAGTCTGGGCAGCGTTCTTTATCG_C:258,24,0:137	1/1:0,13:13:39:.:.:406,39,0	1/1:0,25:25:75:.:.:967,75,0
Unigene4242_All	657	.	C	T	7577.4	PASS	AC=3;AF=0.045;AN=66;BaseQRankSum=0.225;DP=1431;ExcessHet=0.1989;FS=2.602;InbreedingCoeff=-0.0538;MLEAC=3;MLEAF=0.045;MQ=60.00;MQRankSum=0.00;QD=18.08;ReadPosRankSum=0.109;SOR=0.904	GT:AD:DP:GQ:PL	0/0:9,0:9:27:0,27,386	0/0:44,0:44:87:0,87,1677	0/0:6,0:6:18:0,18,265	0/0:1,0:1:3:0,3,15	0/1:126,167:293:99:5498,0,3893	0/0:52,0:52:99:0,120,1800	0/0:3,0:3:9:0,9,94	0/0:35,0:35:60:0,60,1052	0/0:18,0:18:9:0,9,500	0/0:17,0:17:45:0,45,675	0/0:50,0:50:60:0,60,1490	0/0:69,0:69:99:0,120,1800	0/0:41,0:41:99:0,99,1485	0/0:37,0:37:90:0,90,1350	./.:13,0:13:0:0,0,452	0/0:16,0:16:30:0,30,450	0/0:46,0:46:99:0,120,1800	0/0:35,0:35:60:0,60,1369	0/0:49,0:49:99:0,100,1475	0/0:23,0:23:24:0,24,644	0/0:38,0:38:99:0,99,1485	0/0:45,0:45:99:0,120,1800	0/0:30,0:30:45:0,45,893	0/0:47,0:47:99:0,109,1755	0/0:39,0:39:99:0,108,1620	0/1:27,37:64:99:971,0,633	0/0:45,0:45:46:0,46,1362	0/0:41,0:41:99:0,114,1710	0/0:39,0:39:99:0,103,1390	0/0:29,0:29:75:0,75,1125	0/1:27,35:62:99:1140,0,738	0/0:24,0:24:27:0,27,728	0/0:29,0:29:81:0,81,1215	0/0:33,0:33:90:0,90,1350
Unigene37799_All	72	.	C	T	261.38	PASS	AC=7;AF=0.175;AN=40;BaseQRankSum=-1.620e-01;DP=186;ExcessHet=0.0090;FS=3.062;InbreedingCoeff=0.2771;MLEAC=10;MLEAF=0.250;MQ=60.00;MQRankSum=0.00;QD=6.38;ReadPosRankSum=-1.370e-01;SOR=0.289	GT:AD:DP:GQ:PL	./.	0/0:4,0:4:12:0,12,169	0/0:1,0:1:3:0,3,44	0/0:2,0:2:6:0,6,49	0/0:34,0:34:99:0,99,1219	./.	./.	./.	./.	./.	./.	./.	0/0:6,0:6:18:0,18,213	0/0:7,0:7:21:0,21,169	0/0:14,0:14:42:0,42,507	./.	0/0:2,0:2:6:0,6,49	1/1:0,4:4:12:99,12,0	1/1:0,3:3:9:94,9,0	0/0:2,0:2:6:0,6,49	0/0:27,0:27:78:0,78,1170	0/1:20,3:23:25:25,0,586	0/0:4,0:4:12:0,12,91	0/0:2,0:2:6:0,6,41	0/1:5,2:7:28:28,0,147	./.	./.	0/0:4,0:4:12:0,12,111	0/0:1,0:1:3:0,3,29	0/0:35,0:35:99:0,105,1126	0/1:2,2:4:37:37,0,37	./.	./.	./.
Unigene37799_All	211	.	A	G	175.66	PASS	AC=4;AF=0.133;AN=30;DP=187;ExcessHet=0.0000;FS=0.000;InbreedingCoeff=0.3553;MLEAC=6;MLEAF=0.200;MQ=60.00;QD=25.09;SOR=0.941	GT:AD:DP:GQ:PL	./.	0/0:11,0:11:33:0,33,422	0/0:1,0:1:3:0,3,42	./.:4,0:4:0:0,0,49	0/0:43,0:43:99:0,103,1711	./.	./.	./.	./.	./.	./.	./.	0/0:12,0:12:36:0,36,373	0/0:1,0:1:3:0,3,45	0/0:17,0:17:51:0,51,641	0/0:1,0:1:3:0,3,45	./.	1/1:0,2:2:6:49,6,0	1/1:0,5:5:15:144,15,0	./.	0/0:19,0:19:57:0,57,662	0/0:26,0:26:33:0,33,754	./.	0/0:2,0:2:6:0,6,41	./.:3,0:3:0:0,0,45	./.:4,0:4:0:0,0,49	./.	0/0:4,0:4:12:0,12,111	0/0:1,0:1:3:0,3,45	0/0:26,0:26:72:0,72,1013	./.:5,0:5:0:0,0,94	./.	./.	./.
Unigene37799_All	266	.	C	T	77.38	PASS	AC=2;AF=0.063;AN=32;DP=142;ExcessHet=0.0000;FS=0.000;InbreedingCoeff=0.3890;MLEAC=2;MLEAF=0.063;MQ=60.00;QD=24.45;SOR=0.693	GT:AD:DP:GQ:PGT:PID:PL:PS	./.	0/0:5,0:5:6:.:.:0,6,90	./.	0/0:5,0:5:15:.:.:0,15,153	0/0:36,0:36:99:.:.:0,102,1530	./.	./.	./.	./.	./.	./.	./.	0/0:12,0:12:33:.:.:0,33,495	0/0:2,0:2:6:.:.:0,6,90	0/0:9,0:9:27:.:.:0,27,283	0/0:1,0:1:3:.:.:0,3,45	./.	1|1:0,2:2:6:1|1:266_C_T:90,6,0:266	./.	./.	0/0:12,0:12:30:.:.:0,30,450	0/0:18,0:18:9:.:.:0,9,516	./.	./.	0/0:4,0:4:12:.:.:0,12,99	0/0:6,0:6:15:.:.:0,15,225	./.	0/0:3,0:3:6:.:.:0,6,90	0/0:1,0:1:3:.:.:0,3,45	0/0:24,0:24:57:.:.:0,57,855	0/0:2,0:2:6:.:.:0,6,74	./.	./.	./.
Unigene37799_All	272	.	T	A	77.12	PASS	AC=2;AF=0.063;AN=32;DP=125;ExcessHet=0.0000;FS=0.000;InbreedingCoeff=0.4255;MLEAC=2;MLEAF=0.063;MQ=60.00;QD=26.58;SOR=0.693	GT:AD:DP:GQ:PGT:PID:PL:PS	./.	0/0:2,0:2:6:.:.:0,6,81	./.	0/0:6,0:6:18:.:.:0,18,195	0/0:36,0:36:99:.:.:0,102,1530	./.	./.	./.	./.	./.	./.	./.	0/0:9,0:9:27:.:.:0,27,254	0/0:2,0:2:6:.:.:0,6,90	0/0:7,0:7:21:.:.:0,21,205	0/0:1,0:1:3:.:.:0,3,45	./.	1|1:0,2:2:6:1|1:266_C_T:90,6,0:266	./.	./.	0/0:10,0:10:30:.:.:0,30,392	0/0:13,0:13:33:.:.:0,33,495	./.	./.	0/0:4,0:4:12:.:.:0,12,99	0/0:6,0:6:15:.:.:0,15,225	./.	0/0:3,0:3:9:.:.:0,9,134	0/0:1,0:1:3:.:.:0,3,45	0/0:21,0:21:45:.:.:0,45,675	0/0:2,0:2:6:.:.:0,6,74	./.	./.	./.
Unigene37799_All	273	.	T	C	78.06	PASS	AC=2;AF=0.067;AN=30;DP=127;ExcessHet=0.0000;FS=0.000;InbreedingCoeff=0.3464;MLEAC=2;MLEAF=0.067;MQ=60.00;QD=28.70;SOR=0.693	GT:AD:DP:GQ:PGT:PID:PL:PS	./.	0/0:2,0:2:6:.:.:0,6,81	./.	0/0:6,0:6:18:.:.:0,18,195	0/0:35,0:35:89:.:.:0,89,1267	./.	./.	./.	./.	./.	./.	./.	0/0:11,0:11:30:.:.:0,30,450	0/0:2,0:2:6:.:.:0,6,90	0/0:7,0:7:21:.:.:0,21,205	0/0:1,0:1:3:.:.:0,3,45	./.	1|1:0,2:2:6:1|1:266_C_T:90,6,0:266	./.	./.	0/0:10,0:10:30:.:.:0,30,392	0/0:13,0:13:33:.:.:0,33,495	./.	./.	0/0:4,0:4:12:.:.:0,12,99	./.:6,0:6:0:.:.:0,0,139	./.	0/0:3,0:3:9:.:.:0,9,134	0/0:1,0:1:3:.:.:0,3,45	0/0:22,0:22:21:.:.:0,21,703	0/0:2,0:2:6:.:.:0,6,74	./.	./.	./.
Unigene37799_All	606	.	C	A	158.78	PASS	AC=5;AF=0.132;AN=38;BaseQRankSum=-9.670e-01;DP=144;ExcessHet=0.0000;FS=0.000;InbreedingCoeff=0.4734;MLEAC=6;MLEAF=0.158;MQ=60.00;MQRankSum=0.00;QD=19.85;ReadPosRankSum=0.00;SOR=0.330	GT:AD:DP:GQ:PL	0/0:1,0:1:3:0,3,39	0/0:4,0:4:12:0,12,168	0/0:5,0:5:15:0,15,207	0/0:5,0:5:15:0,15,153	0/0:41,0:41:99:0,101,1605	./.	./.	./.	./.	./.:1,0:1:0:0,0,0	./.	1/1:0,2:2:6:49,6,0	0/0:10,0:10:30:0,30,271	0/0:2,0:2:6:0,6,58	0/0:11,0:11:33:0,33,344	0/0:3,0:3:9:0,9,66	0/1:1,2:3:36:40,0,36	./.	./.	./.	0/0:4,0:4:12:0,12,111	0/0:13,0:13:39:0,39,393	./.	0/0:2,0:2:6:0,6,61	0/0:3,0:3:9:0,9,94	1/1:0,3:3:9:94,9,0	./.	./.	0/0:7,0:7:18:0,18,270	0/0:22,0:22:66:0,66,716	0/0:1,0:1:3:0,3,29	./.:1,0:1:0:0,0,0	./.	./.
Unigene37799_All	828	.	G	C	121.41	PASS	AC=4;AF=0.111;AN=36;DP=157;ExcessHet=0.0000;FS=0.000;InbreedingCoeff=0.4982;MLEAC=5;MLEAF=0.139;MQ=60.00;QD=24.28;SOR=1.022	GT:AD:DP:GQ:PL	./.	0/0:2,0:2:6:0,6,86	0/0:2,0:2:3:0,3,45	0/0:7,0:7:12:0,12,180	0/0:50,0:50:99:0,104,1605	./.	1/1:0,3:3:9:94,9,0	./.	./.	./.:1,0:1:0:0,0,0	./.	1/1:0,2:2:6:49,6,0	0/0:4,0:4:9:0,9,135	./.	0/0:16,0:16:42:0,42,630	./.	./.	./.:1,0:1:0:0,0,0	./.	./.	0/0:14,0:14:42:0,42,386	0/0:19,0:19:51:0,51,765	0/0:3,0:3:9:0,9,102	./.	0/0:2,0:2:6:0,6,61	0/0:3,0:3:9:0,9,86	0/0:2,0:2:6:0,6,41	0/0:2,0:2:6:0,6,61	0/0:1,0:1:3:0,3,29	0/0:22,0:22:57:0,57,855	0/0:1,0:1:3:0,3,29	./.	./.	./.
Unigene28395_All	20	.	T	A	48.86	PASS	AC=2;AF=0.143;AN=14;DP=14;ExcessHet=0.0000;FS=0.000;MLEAC=4;MLEAF=0.286;MQ=60.00;QD=24.43;SOR=0.693	GT:AD:DP:GQ:PL	./.	./.	./.	./.	./.	./.	./.	./.	0/0:2,0:2:6:0,6,49	./.	./.	./.	0/0:2,0:2:6:0,6,49	./.	./.	./.	./.	./.	0/0:2,0:2:6:0,6,74	./.	0/0:2,0:2:6:0,6,49	./.	./.	1/1:0,2:2:6:49,6,0	./.	0/0:2,0:2:6:0,6,49	0/0:2,0:2:6:0,6,41	./.	./.	./.	./.	./.	./.	./.
Unigene28395_All	32	.	C	T	48.86	PASS	AC=2;AF=0.143;AN=14;DP=14;ExcessHet=0.0000;FS=0.000;MLEAC=4;MLEAF=0.286;MQ=60.00;QD=24.43;SOR=0.693	GT:AD:DP:GQ:PL	./.	./.	./.	./.	./.	./.	./.	./.	0/0:2,0:2:6:0,6,49	./.	./.	./.	0/0:2,0:2:6:0,6,49	./.	./.	./.	./.	./.	0/0:2,0:2:6:0,6,74	./.	0/0:2,0:2:6:0,6,49	./.	./.	1/1:0,2:2:6:49,6,0	./.	0/0:2,0:2:6:0,6,49	0/0:2,0:2:6:0,6,41	./.	./.	./.	./.	./.	./.	./.
Unigene28395_All	33	.	G	A	89.86	PASS	AC=2;AF=0.143;AN=14;DP=14;ExcessHet=0.0000;FS=0.000;MLEAC=4;MLEAF=0.286;MQ=60.00;QD=32.06;SOR=0.693	GT:AD:DP:GQ:PGT:PID:PL:PS	./.	./.	./.	./.	./.	./.	./.	./.	0/0:2,0:2:6:.:.:0,6,49	./.	./.	./.	0/0:2,0:2:6:.:.:0,6,49	./.	./.	./.	./.	./.	0/0:2,0:2:6:.:.:0,6,74	./.	0/0:2,0:2:6:.:.:0,6,49	./.	./.	0/0:2,0:2:6:.:.:0,6,41	./.	1|1:0,2:2:6:1|1:33_G_A:90,6,0:33	0/0:2,0:2:6:.:.:0,6,41	./.	./.	./.	./.	./.	./.	./.
Unigene28395_All	38	.	A	G	147.9	PASS	AC=4;AF=0.286;AN=14;DP=15;ExcessHet=0.0000;FS=0.000;MLEAC=9;MLEAF=0.643;MQ=60.00;QD=31.90;SOR=1.609	GT:AD:DP:GQ:PL	./.	./.	./.	./.	./.	./.	./.	./.	1/1:0,2:2:6:49,6,0	./.	./.	./.	0/0:2,0:2:6:0,6,49	./.	./.	./.	./.	./.	1/1:0,2:2:6:90,6,0	./.	0/0:2,0:2:6:0,6,49	./.	./.	0/0:2,0:2:6:0,6,41	./.	0/0:2,0:2:6:0,6,49	0/0:2,0:2:6:0,6,41	./.	./.	./.	./.	./.	./.	./.
Unigene28395_All	41	.	T	C	89.45	PASS	AC=2;AF=0.143;AN=14;DP=15;ExcessHet=0.0000;FS=0.000;MLEAC=4;MLEAF=0.286;MQ=60.00;QD=32.89;SOR=0.693	GT:AD:DP:GQ:PGT:PID:PL:PS	./.	./.	./.	./.	./.	./.	./.	./.	0/0:2,0:2:6:.:.:0,6,49	./.	./.	./.	0/0:2,0:2:6:.:.:0,6,49	./.	./.	./.	./.	./.	0/0:3,0:3:9:.:.:0,9,86	./.	0/0:2,0:2:6:.:.:0,6,49	./.	./.	0/0:2,0:2:6:.:.:0,6,41	./.	1|1:0,2:2:6:1|1:33_G_A:90,6,0:33	0/0:2,0:2:6:.:.:0,6,41	./.	./.	./.	./.	./.	./.	./.
Unigene28395_All	43	.	C	A	89.45	PASS	AC=2;AF=0.143;AN=14;DP=15;ExcessHet=0.0000;FS=0.000;MLEAC=4;MLEAF=0.286;MQ=60.00;QD=32.62;SOR=0.693	GT:AD:DP:GQ:PGT:PID:PL:PS	./.	./.	./.	./.	./.	./.	./.	./.	0/0:2,0:2:6:.:.:0,6,49	./.	./.	./.	0/0:2,0:2:6:.:.:0,6,49	./.	./.	./.	./.	./.	0/0:3,0:3:9:.:.:0,9,86	./.	0/0:2,0:2:6:.:.:0,6,49	./.	./.	0/0:2,0:2:6:.:.:0,6,41	./.	1|1:0,2:2:6:1|1:33_G_A:90,6,0:33	0/0:2,0:2:6:.:.:0,6,41	./.	./.	./.	./.	./.	./.	./.
Unigene28395_All	54	.	T	C	159.84	PASS	AC=4;AF=0.286;AN=14;DP=16;ExcessHet=0.0000;FS=0.000;MLEAC=10;MLEAF=0.714;MQ=60.00;QD=26.64;SOR=0.693	GT:AD:DP:GQ:PL	./.	./.	./.	./.	./.	./.	./.	./.	1/1:0,2:2:6:49,6,0	./.	./.	./.	0/0:2,0:2:6:0,6,49	./.	./.	./.	./.	./.	1/1:0,4:4:12:99,12,0	./.	0/0:2,0:2:6:0,6,49	./.	./.	0/0:2,0:2:6:0,6,41	./.	0/0:2,0:2:6:0,6,41	0/0:2,0:2:6:0,6,41	./.	./.	./.	./.	./.	./.	./.
Unigene28395_All	59	.	G	C	105.98	PASS	AC=4;AF=0.286;AN=14;DP=16;ExcessHet=0.0000;FS=0.000;MLEAC=9;MLEAF=0.643;MQ=60.00;QD=26.50;SOR=0.693	GT:AD:DP:GQ:PL	./.	./.	./.	./.	./.	./.	./.	./.	0/0:2,0:2:6:0,6,49	./.	./.	./.	0/0:2,0:2:6:0,6,49	./.	./.	./.	./.	./.	0/0:4,0:4:12:0,12,99	./.	1/1:0,2:2:6:49,6,0	./.	./.	1/1:0,2:2:6:49,6,0	./.	0/0:2,0:2:6:0,6,41	0/0:2,0:2:6:0,6,41	./.	./.	./.	./.	./.	./.	./.
Unigene28395_All	75	.	G	A	146.98	PASS	AC=4;AF=0.286;AN=14;DP=16;ExcessHet=0.0000;FS=0.000;MLEAC=9;MLEAF=0.643;MQ=60.00;QD=31.13;SOR=0.693	GT:AD:DP:GQ:PGT:PID:PL:PS	./.	./.	./.	./.	./.	./.	./.	./.	0/0:2,0:2:6:.:.:0,6,49	./.	./.	./.	0/0:2,0:2:6:.:.:0,6,49	./.	./.	./.	./.	./.	0/0:4,0:4:12:.:.:0,12,99	./.	1|1:0,2:2:6:1|1:75_G_A:90,6,0:75	./.	./.	1/1:0,2:2:6:.:.:49,6,0	./.	0/0:2,0:2:6:.:.:0,6,41	0/0:2,0:2:6:.:.:0,6,41	./.	./.	./.	./.	./.	./.	./.
Unigene28395_All	78	.	G	A	89.25	PASS	AC=2;AF=0.143;AN=14;DP=16;ExcessHet=0.0000;FS=0.000;MLEAC=4;MLEAF=0.286;MQ=60.00;QD=28.82;SOR=0.693	GT:AD:DP:GQ:PGT:PID:PL:PS	./.	./.	./.	./.	./.	./.	./.	./.	0/0:2,0:2:6:.:.:0,6,49	./.	./.	./.	0/0:2,0:2:6:.:.:0,6,49	./.	./.	./.	./.	./.	0/0:4,0:4:12:.:.:0,12,99	./.	1|1:0,2:2:6:1|1:75_G_A:90,6,0:75	./.	./.	0/0:2,0:2:6:.:.:0,6,49	./.	0/0:2,0:2:6:.:.:0,6,41	0/0:2,0:2:6:.:.:0,6,41	./.	./.	./.	./.	./.	./.	./.
Unigene28395_All	89	.	G	T	48.24	PASS	AC=2;AF=0.143;AN=14;DP=16;ExcessHet=0.0000;FS=0.000;MLEAC=4;MLEAF=0.286;MQ=60.00;QD=24.12;SOR=0.693	GT:AD:DP:GQ:PL	./.	./.	./.	./.	./.	./.	./.	./.	0/0:2,0:2:6:0,6,49	./.	./.	./.	1/1:0,2:2:6:49,6,0	./.	./.	./.	./.	./.	0/0:4,0:4:12:0,12,99	./.	0/0:2,0:2:6:0,6,49	./.	./.	0/0:2,0:2:6:0,6,49	./.	0/0:2,0:2:6:0,6,41	0/0:2,0:2:6:0,6,49	./.	./.	./.	./.	./.	./.	./.
Unigene28395_All	94	.	C	T	302.14	PASS	AC=8;AF=0.571;AN=14;DP=16;ExcessHet=0.0000;FS=0.000;MLEAC=21;MLEAF=1.00;MQ=60.00;QD=30.21;SOR=0.693	GT:AD:DP:GQ:PL	./.	./.	./.	./.	./.	./.	./.	./.	1/1:0,2:2:6:49,6,0	./.	./.	./.	0/0:2,0:2:6:0,6,49	./.	./.	./.	./.	./.	1/1:0,4:4:12:99,12,0	./.	1/1:0,2:2:6:49,6,0	./.	./.	1/1:0,2:2:6:49,6,0	./.	0/0:2,0:2:6:0,6,41	0/0:2,0:2:6:0,6,49	./.	./.	./.	./.	./.	./.	./.
Unigene28395_All	120	.	G	T	105.05	PASS	AC=2;AF=0.200;AN=10;DP=13;ExcessHet=0.0000;FS=0.000;MLEAC=7;MLEAF=0.700;MQ=60.00;QD=26.26;SOR=0.693	GT:AD:DP:GQ:PL	./.	./.	./.	./.	./.	./.	./.	./.	./.:1,0:1:0:0,0,0	./.	./.	./.	0/0:2,0:2:6:0,6,49	./.	./.	./.	./.	./.	1/1:0,4:4:12:99,12,0	./.	0/0:2,0:2:6:0,6,49	./.	./.	0/0:2,0:2:6:0,6,49	./.	0/0:2,0:2:6:0,6,41	./.	./.	./.	./.	./.	./.	./.	./.
Unigene28395_All	143	.	A	G	70.22	PASS	AC=2;AF=1.00;AN=2;DP=10;ExcessHet=0.0000;FS=0.000;MLEAC=8;MLEAF=1.00;MQ=60.00;QD=31.60;SOR=0.693	GT:AD:DP:GQ:PL	./.	./.	./.	./.	./.	./.	./.	./.	./.:1,0:1:0:0,0,0	./.	./.	./.	1/1:0,2:2:6:49,6,0	./.	./.	./.	./.	./.	./.:4,0:4:0:0,0,0	./.	./.:1,0:1:0:0,0,0	./.	./.	./.:1,0:1:0:0,0,0	./.	./.:1,0:1:0:0,0,0	./.	./.	./.	./.	./.	./.	./.	./.
Unigene70120_All	103	.	T	C	377.23	PASS	AC=8;AF=0.364;AN=22;DP=43;ExcessHet=0.0000;FS=0.000;InbreedingCoeff=0.6089;MLEAC=17;MLEAF=0.773;MQ=60.00;QD=31.44;SOR=0.693	GT:AD:DP:GQ:PL	./.	0/0:2,0:2:6:0,6,71	./.	0/0:17,0:17:51:0,51,521	0/0:1,0:1:3:0,3,16	./.:1,0:1:0:0,0,0	./.	./.	1/1:0,4:4:12:119,12,0	./.	./.	./.	./.	./.	./.	./.	./.	./.	./.	./.	0/0:2,0:2:6:0,6,49	./.	./.	1/1:0,3:3:9:94,9,0	./.:1,0:1:0:0,0,0	0/0:4,0:4:12:0,12,91	./.	./.	./.	0/0:2,0:2:6:0,6,49	./.	0/0:1,0:1:3:0,3,45	1/1:0,2:2:6:49,6,0	1/1:0,3:3:9:94,9,0
Unigene41847_All	1455	.	T	C	65.93	PASS	AC=2;AF=0.500;AN=4;DP=3;ExcessHet=0.0000;FS=0.000;MLEAC=8;MLEAF=1.00;MQ=60.00;QD=32.96;SOR=0.693	GT:AD:DP:GQ:PL	0/0:1,0:1:3:0,3,34	./.	./.	./.	./.	./.	./.	./.	./.	./.	./.	./.	./.	./.	./.	./.	./.	./.	./.	./.	./.	./.	./.	./.	./.	./.	./.	./.	./.	./.	1/1:0,2:2:6:49,6,0	./.	./.	./.
Unigene21636_All	76	.	C	T	125.82	PASS	AC=1;AF=0.083;AN=12;BaseQRankSum=-2.170e-01;DP=13;ExcessHet=0.0000;FS=0.000;MLEAC=5;MLEAF=0.417;MQ=60.00;MQRankSum=0.00;QD=17.97;ReadPosRankSum=0.180;SOR=0.223	GT:AD:DP:GQ:PL	0/0:1,0:1:3:0,3,39	./.	./.	./.	0/1:3,4:7:99:118,0,107	0/0:1,0:1:3:0,3,31	./.	./.	./.	./.	./.	./.	./.	./.	./.	./.	./.	./.	./.	./.	0/0:1,0:1:3:0,3,45	./.	0/0:2,0:2:6:0,6,41	./.	./.	./.	./.	./.	0/0:1,0:1:3:0,3,45	./.	./.	./.	./.	./.
Unigene21636_All	300	.	C	A	57.9	PASS	AC=2;AF=0.333;AN=6;DP=8;ExcessHet=0.0000;FS=0.000;MLEAC=6;MLEAF=1.00;MQ=60.00;QD=28.45;SOR=1.609	GT:AD:DP:GQ:PL	0/0:1,0:1:3:0,3,36	./.	./.	./.	1/1:0,1:1:3:45,3,0	./.	./.	./.	./.	./.	./.	./.:1,0:1:0:0,0,0	./.	./.	./.	./.	./.	./.	./.	./.	./.	./.:1,0:1:0:0,0,0	./.	0/0:2,0:2:6:0,6,41	./.	./.	./.	./.	./.	./.:1,0:1:0:0,0,0	./.	./.	./.	./.
CL8989.Contig2_All	99	.	C	T	202.82	PASS	AC=6;AF=1.00;AN=6;DP=10;ExcessHet=0.0000;FS=0.000;MLEAC=19;MLEAF=1.00;MQ=60.00;QD=27.34;SOR=1.981	GT:AD:DP:GQ:PL	./.	./.	./.	./.	1/1:0,2:2:6:84,6,0	./.	./.	./.	./.:1,0:1:0:0,0,0	./.	./.	./.:1,0:1:0:0,0,0	./.	./.	./.:1,0:1:0:0,0,0	./.	./.	./.	./.	./.	./.	./.	1/1:0,2:2:6:49,6,0	./.	./.	./.	./.	./.	1/1:0,1:1:3:10,3,0	./.:1,0:1:0:0,0,0	./.	./.	./.	./.
CL8989.Contig2_All	207	.	A	C	851.64	PASS	AC=17;AF=0.567;AN=30;BaseQRankSum=0.00;DP=60;ExcessHet=0.0000;FS=0.000;InbreedingCoeff=0.5894;MLEAC=32;MLEAF=1.00;MQ=60.00;MQRankSum=0.00;QD=26.61;ReadPosRankSum=0.253;SOR=0.749	GT:AD:DP:GQ:PL	./.	0/0:3,0:3:9:0,9,118	./.	0/0:4,0:4:12:0,12,99	0/0:14,0:14:42:0,42,446	1/1:0,6:6:18:174,18,0	./.	1/1:0,3:3:9:59,9,0	1/1:0,2:2:6:49,6,0	./.:1,0:1:0:0,0,0	1/1:0,3:3:9:94,9,0	1/1:0,4:4:12:123,12,0	./.	0/0:2,0:2:6:0,6,41	0/0:2,0:2:6:0,6,49	./.	./.	./.	./.	./.	1/1:0,2:2:6:49,6,0	./.	./.	./.	0/0:1,0:1:3:0,3,16	./.	./.	./.:1,0:1:0:0,0,0	1/1:0,3:3:9:94,9,0	0/1:3,2:5:34:34,0,59	./.	./.	1/1:0,4:4:12:99,12,0	./.
CL8989.Contig2_All	221	.	T	G	36.34	PASS	AC=2;AF=0.067;AN=30;DP=62;ExcessHet=0.0000;FS=0.000;InbreedingCoeff=0.2212;MLEAC=2;MLEAF=0.067;MQ=60.00;QD=29.86;SOR=1.609	GT:AD:DP:GQ:PGT:PID:PL:PS	0/0:1,0:1:3:.:.:0,3,39	0/0:4,0:4:12:.:.:0,12,146	./.	0/0:4,0:4:12:.:.:0,12,99	0/0:15,0:15:45:.:.:0,45,458	0/0:6,0:6:18:.:.:0,18,176	./.	0/0:2,0:2:6:.:.:0,6,49	0/0:2,0:2:6:.:.:0,6,41	0/0:1,0:1:3:.:.:0,3,16	0/0:3,0:3:9:.:.:0,9,78	0/0:3,0:3:9:.:.:0,9,94	./.	1|1:0,1:1:3:1|1:221_T_G:45,3,0:221	./.:1,0:1:0:.:.:0,0,0	./.	./.	./.	./.	./.	0/0:2,0:2:6:.:.:0,6,49	./.	./.	./.	0/0:2,0:2:6:.:.:0,6,61	./.	./.	0/0:1,0:1:3:.:.:0,3,16	./.:4,0:4:0:.:.:0,0,49	./.:5,0:5:0:.:.:0,0,54	./.	./.	0/0:5,0:5:15:.:.:0,15,115	./.
CL8989.Contig2_All	222	.	T	A	36.04	PASS	AC=2;AF=0.063;AN=32;DP=62;ExcessHet=0.0000;FS=0.000;InbreedingCoeff=0.1989;MLEAC=2;MLEAF=0.063;MQ=60.00;QD=32.09;SOR=1.609	GT:AD:DP:GQ:PGT:PID:PL:PS	0/0:1,0:1:3:.:.:0,3,39	0/0:4,0:4:12:.:.:0,12,146	./.	0/0:4,0:4:12:.:.:0,12,99	0/0:14,0:14:42:.:.:0,42,399	0/0:6,0:6:18:.:.:0,18,176	./.	0/0:2,0:2:6:.:.:0,6,49	0/0:2,0:2:6:.:.:0,6,41	0/0:1,0:1:3:.:.:0,3,16	0/0:3,0:3:9:.:.:0,9,78	0/0:3,0:3:9:.:.:0,9,94	./.	1|1:0,1:1:3:1|1:221_T_G:45,3,0:221	./.:1,0:1:0:.:.:0,0,0	./.	./.	./.	./.	./.	0/0:2,0:2:6:.:.:0,6,49	0/0:1,0:1:3:.:.:0,3,29	./.	./.	0/0:2,0:2:6:.:.:0,6,61	./.	./.	0/0:1,0:1:3:.:.:0,3,16	./.:4,0:4:0:.:.:0,0,49	./.:5,0:5:0:.:.:0,0,54	./.	./.	0/0:5,0:5:15:.:.:0,15,115	./.
CL8989.Contig2_All	241	.	G	C	224.67	PASS	AC=6;AF=0.214;AN=28;DP=61;ExcessHet=0.0000;FS=0.000;InbreedingCoeff=0.5403;MLEAC=9;MLEAF=0.321;MQ=60.00;QD=28.08;SOR=1.179	GT:AD:DP:GQ:PL	0/0:1,0:1:3:0,3,39	0/0:4,0:4:12:0,12,146	./.	0/0:4,0:4:12:0,12,99	0/0:14,0:14:39:0,39,585	0/0:8,0:8:24:0,24,226	./.	1/1:0,2:2:6:49,6,0	./.:1,0:1:0:0,0,0	./.:1,0:1:0:0,0,0	1/1:0,3:3:9:94,9,0	1/1:0,3:3:9:94,9,0	./.	./.	./.	./.	./.	./.	./.	./.	0/0:2,0:2:6:0,6,49	0/0:1,0:1:3:0,3,16	./.	./.	0/0:2,0:2:6:0,6,61	./.	./.	0/0:1,0:1:3:0,3,16	0/0:4,0:4:12:0,12,99	./.:5,0:5:0:0,0,54	./.	./.	0/0:5,0:5:15:0,15,115	./.
CL8989.Contig2_All	551	.	G	T	65.16	PASS	AC=1;AF=0.029;AN=34;BaseQRankSum=-8.420e-01;DP=69;ExcessHet=0.0000;FS=0.000;InbreedingCoeff=-0.1189;MLEAC=2;MLEAF=0.059;MQ=60.00;MQRankSum=0.00;QD=10.86;ReadPosRankSum=-8.420e-01;SOR=0.693	GT:AD:DP:GQ:PGT:PID:PL:PS	0/0:2,0:2:6:.:.:0,6,88	0/0:11,0:11:33:.:.:0,33,463	0/0:5,0:5:15:.:.:0,15,200	./.	0/0:8,0:8:24:.:.:0,24,223	0/0:17,0:17:48:.:.:0,48,720	./.	./.	0/0:1,0:1:3:.:.:0,3,29	./.	0/0:3,0:3:9:.:.:0,9,134	0|1:4,2:6:72:0|1:551_G_T:72,0,162:551	./.	0/0:2,0:2:6:.:.:0,6,41	0/0:1,0:1:3:.:.:0,3,29	./.	0/0:1,0:1:3:.:.:0,3,45	./.	0/0:4,0:4:12:.:.:0,12,99	./.	./.	0/0:2,0:2:6:.:.:0,6,41	./.	./.	0/0:1,0:1:3:.:.:0,3,29	./.	0/0:1,0:1:3:.:.:0,3,16	./.	./.	0/0:2,0:2:6:.:.:0,6,61	./.	./.	0/0:2,0:2:6:.:.:0,6,90	./.
CL8989.Contig2_All	552	.	C	T	65.04	PASS	AC=1;AF=0.029;AN=34;BaseQRankSum=-8.420e-01;DP=70;ExcessHet=0.0000;FS=0.000;InbreedingCoeff=-0.1154;MLEAC=2;MLEAF=0.059;MQ=60.00;MQRankSum=0.00;QD=10.84;ReadPosRankSum=-1.282e+00;SOR=0.693	GT:AD:DP:GQ:PGT:PID:PL:PS	0/0:2,0:2:6:.:.:0,6,88	0/0:11,0:11:33:.:.:0,33,463	0/0:5,0:5:15:.:.:0,15,200	./.	0/0:8,0:8:24:.:.:0,24,223	0/0:17,0:17:48:.:.:0,48,720	./.	./.	0/0:1,0:1:3:.:.:0,3,29	./.	0/0:3,0:3:9:.:.:0,9,134	0|1:4,2:6:72:0|1:551_G_T:72,0,162:551	./.	0/0:2,0:2:6:.:.:0,6,41	0/0:1,0:1:3:.:.:0,3,29	./.	0/0:1,0:1:3:.:.:0,3,45	./.	0/0:4,0:4:12:.:.:0,12,99	./.	./.	0/0:2,0:2:6:.:.:0,6,41	./.	./.	0/0:1,0:1:3:.:.:0,3,29	./.	0/0:1,0:1:3:.:.:0,3,16	./.	./.	0/0:2,0:2:6:.:.:0,6,61	./.	./.	0/0:3,0:3:9:.:.:0,9,134	./.
CL8989.Contig2_All	850	.	G	T	36.7	PASS	AC=2;AF=0.059;AN=34;DP=81;ExcessHet=0.0000;FS=0.000;InbreedingCoeff=0.2726;MLEAC=2;MLEAF=0.059;MQ=60.00;QD=18.35;SOR=0.693	GT:AD:DP:GQ:PL	0/0:4,0:4:12:0,12,180	0/0:10,0:10:30:0,30,406	0/0:4,0:4:12:0,12,157	1/1:0,2:2:6:49,6,0	0/0:10,0:10:30:0,30,331	0/0:23,0:23:30:0,30,680	./.	0/0:3,0:3:9:0,9,94	./.	./.	0/0:7,0:7:21:0,21,297	0/0:1,0:1:3:0,3,29	./.	./.	./.	0/0:2,0:2:6:0,6,49	./.	./.	./.	0/0:1,0:1:3:0,3,29	./.	0/0:2,0:2:6:0,6,49	./.	./.	0/0:2,0:2:3:0,3,45	./.	0/0:4,0:4:12:0,12,139	./.	0/0:1,0:1:3:0,3,45	0/0:3,0:3:6:0,6,90	./.	./.	0/0:2,0:2:3:0,3,45	./.
CL8989.Contig2_All	1114	.	A	G	41.13	PASS	AC=1;AF=0.050;AN=20;BaseQRankSum=-9.670e-01;DP=20;ExcessHet=0.0000;FS=0.000;InbreedingCoeff=-0.1926;MLEAC=4;MLEAF=0.200;MQ=60.00;MQRankSum=0.00;QD=13.71;ReadPosRankSum=-9.670e-01;SOR=0.223	GT:AD:DP:GQ:PL	./.	0/1:1,2:3:36:40,0,36	./.	./.	0/0:3,0:3:9:0,9,85	0/0:4,0:4:12:0,12,127	./.	./.	./.	0/0:1,0:1:3:0,3,45	./.	./.	./.	./.	0/0:1,0:1:3:0,3,16	./.	./.	0/0:2,0:2:3:0,3,45	./.	./.	0/0:2,0:2:3:0,3,45	./.	./.	0/0:1,0:1:3:0,3,45	./.	./.	./.	./.	./.	0/0:1,0:1:3:0,3,29	./.	./.	0/0:2,0:2:6:0,6,74	./.
Unigene12936_All	127	.	T	C	1093.27	PASS	AC=15;AF=0.417;AN=36;BaseQRankSum=3.08;DP=103;ExcessHet=0.0000;FS=1.341;InbreedingCoeff=0.5855;MLEAC=26;MLEAF=0.722;MQ=60.00;MQRankSum=0.00;QD=23.77;ReadPosRankSum=0.545;SOR=0.751	GT:AD:DP:GQ:PL	0/0:2,0:2:6:0,6,80	0/0:5,0:5:12:0,12,180	0/0:2,0:2:6:0,6,86	./.	0/0:25,0:25:72:0,72,1080	1/1:0,5:5:15:138,15,0	0/0:1,0:1:3:0,3,45	1/1:0,4:4:12:84,12,0	1/1:0,4:4:12:139,12,0	1/1:0,6:6:18:188,18,0	./.	./.	0/0:3,0:3:9:0,9,78	./.	./.:6,0:6:0:0,0,123	./.	./.	./.	0/0:5,0:5:15:0,15,144	0/0:1,0:1:3:0,3,16	1/1:0,6:6:18:228,18,0	1/1:0,3:3:9:94,9,0	./.:1,0:1:0:0,0,0	./.	0/0:1,0:1:3:0,3,16	./.	0/0:2,0:2:6:0,6,41	./.	1/1:0,4:4:12:99,12,0	0/1:11,3:14:92:92,0,250	./.	./.	./.:1,0:1:0:0,0,0	./.
Unigene12936_All	140	.	C	T	30.01	PASS	AC=1;AF=0.023;AN=44;BaseQRankSum=-9.670e-01;DP=100;ExcessHet=0.0000;FS=0.000;InbreedingCoeff=-0.0825;MLEAC=2;MLEAF=0.045;MQ=60.00;MQRankSum=0.00;QD=10.00;ReadPosRankSum=-9.670e-01;SOR=0.223	GT:AD:DP:GQ:PL	0/0:2,0:2:6:0,6,80	0/0:5,0:5:15:0,15,205	0/0:4,0:4:12:0,12,163	./.	0/0:28,0:28:81:0,81,1130	0/0:5,0:5:15:0,15,129	0/0:1,0:1:3:0,3,45	0/1:1,2:3:36:40,0,36	0/0:4,0:4:12:0,12,139	0/0:7,0:7:15:0,15,225	./.	./.	0/0:3,0:3:9:0,9,78	./.	0/0:5,0:5:15:0,15,168	./.	./.	./.	0/0:5,0:5:15:0,15,184	0/0:1,0:1:3:0,3,16	0/0:3,0:3:9:0,9,118	0/0:1,0:1:3:0,3,45	0/0:2,0:2:6:0,6,74	0/0:1,0:1:3:0,3,45	0/0:1,0:1:3:0,3,16	./.	0/0:2,0:2:6:0,6,41	./.	0/0:3,0:3:9:0,9,102	0/0:13,0:13:39:0,39,413	./.	./.	0/0:1,0:1:3:0,3,16	./.
Unigene12936_All	177	.	G	A	547.66	PASS	AC=10;AF=0.185;AN=54;DP=112;ExcessHet=0.0000;FS=0.000;InbreedingCoeff=0.5522;MLEAC=10;MLEAF=0.185;MQ=60.00;QD=26.46;SOR=1.911	GT:AD:DP:GQ:PL	0/0:3,0:3:9:0,9,129	0/0:3,0:3:9:0,9,118	0/0:4,0:4:12:0,12,165	0/0:1,0:1:3:0,3,37	0/0:34,0:34:99:0,102,1304	0/0:5,0:5:15:0,15,129	0/0:2,0:2:6:0,6,49	0/0:1,0:1:3:0,3,45	0/0:4,0:4:12:0,12,139	0/0:6,0:6:18:0,18,229	0/0:1,0:1:3:0,3,45	0/0:1,0:1:3:0,3,45	1/1:0,3:3:9:94,9,0	./.	0/0:4,0:4:12:0,12,139	0/0:1,0:1:3:0,3,45	./.	0/0:2,0:2:6:0,6,90	1/1:0,5:5:15:184,15,0	0/0:2,0:2:6:0,6,58	0/0:3,0:3:9:0,9,118	0/0:1,0:1:3:0,3,45	0/0:2,0:2:6:0,6,74	1/1:0,3:3:9:134,9,0	1/1:0,2:2:6:90,6,0	./.	1/1:0,2:2:6:90,6,0	./.	0/0:3,0:3:9:0,9,102	0/0:13,0:13:39:0,39,425	./.	./.	0/0:1,0:1:3:0,3,16	./.
Unigene12936_All	283	.	G	T	75.61	PASS	AC=2;AF=0.034;AN=58;DP=143;ExcessHet=0.0000;FS=0.000;InbreedingCoeff=0.2651;MLEAC=2;MLEAF=0.034;MQ=60.00;QD=18.90;SOR=0.693	GT:AD:DP:GQ:PL	0/0:1,0:1:3:0,3,45	0/0:2,0:2:6:0,6,78	0/0:5,0:5:15:0,15,177	1/1:0,4:4:12:99,12,0	0/0:41,0:41:99:0,105,1575	0/0:6,0:6:18:0,18,197	0/0:1,0:1:3:0,3,45	0/0:4,0:4:12:0,12,99	0/0:5,0:5:15:0,15,184	0/0:6,0:6:18:0,18,160	0/0:6,0:6:18:0,18,140	0/0:4,0:4:12:0,12,99	./.	./.	0/0:2,0:2:6:0,6,90	0/0:8,0:8:24:0,24,190	./.	0/0:8,0:8:24:0,24,230	0/0:3,0:3:9:0,9,118	0/0:3,0:3:9:0,9,66	0/0:3,0:3:9:0,9,118	0/0:1,0:1:3:0,3,29	0/0:1,0:1:3:0,3,29	0/0:5,0:5:15:0,15,144	0/0:2,0:2:6:0,6,49	0/0:3,0:3:9:0,9,66	0/0:7,0:7:21:0,21,177	./.	0/0:1,0:1:3:0,3,29	0/0:5,0:5:15:0,15,155	./.	0/0:3,0:3:9:0,9,94	0/0:1,0:1:3:0,3,29	0/0:2,0:2:6:0,6,49
Unigene12936_All	300	.	C	T	1370.16	PASS	AC=4;AF=0.071;AN=56;DP=131;ExcessHet=0.0000;FS=0.000;InbreedingCoeff=0.4304;MLEAC=4;MLEAF=0.071;MQ=60.00;QD=28.88;SOR=2.774	GT:AD:DP:GQ:PL	0/0:2,0:2:3:0,3,45	0/0:2,0:2:6:0,6,78	0/0:5,0:5:15:0,15,218	1/1:0,3:3:9:94,9,0	1/1:0,34:34:99:1312,102,0	0/0:6,0:6:18:0,18,197	./.	0/0:4,0:4:12:0,12,99	0/0:4,0:4:12:0,12,179	0/0:6,0:6:18:0,18,172	0/0:5,0:5:15:0,15,128	0/0:4,0:4:12:0,12,99	./.	./.	0/0:1,0:1:3:0,3,45	0/0:8,0:8:24:0,24,190	./.	0/0:7,0:7:21:0,21,245	0/0:3,0:3:9:0,9,118	0/0:2,0:2:6:0,6,74	0/0:3,0:3:9:0,9,118	0/0:1,0:1:3:0,3,29	0/0:1,0:1:3:0,3,29	0/0:5,0:5:15:0,15,144	0/0:2,0:2:6:0,6,49	0/0:3,0:3:9:0,9,66	0/0:7,0:7:21:0,21,177	./.	0/0:1,0:1:3:0,3,16	0/0:5,0:5:15:0,15,155	./.	0/0:3,0:3:9:0,9,94	0/0:1,0:1:3:0,3,29	0/0:2,0:2:6:0,6,49
Unigene12936_All	1281	.	G	A	82.46	PASS	AC=2;AF=0.034;AN=58;BaseQRankSum=0.842;DP=140;ExcessHet=0.0769;FS=0.000;InbreedingCoeff=-0.1074;MLEAC=3;MLEAF=0.052;MQ=60.00;MQRankSum=0.00;QD=6.87;ReadPosRankSum=0.00;SOR=1.022	GT:AD:DP:GQ:PL	0/0:1,0:1:3:0,3,40	0/0:2,0:2:6:0,6,74	0/0:1,0:1:3:0,3,39	0/1:4,2:6:31:31,0,81	0/0:19,0:19:54:0,54,810	0/0:16,0:16:45:0,45,675	./.	0/0:1,0:1:3:0,3,45	0/0:7,0:7:21:0,21,245	0/0:2,0:2:6:0,6,74	0/0:9,0:9:24:0,24,360	0/0:4,0:4:12:0,12,123	0/0:8,0:8:24:0,24,250	0/0:1,0:1:3:0,3,45	./.	0/0:3,0:3:9:0,9,94	0/0:2,0:2:6:0,6,49	0/0:8,0:8:24:0,24,246	0/0:11,0:11:33:0,33,436	0/0:1,0:1:3:0,3,16	0/0:2,0:2:6:0,6,49	0/0:3,0:3:9:0,9,86	./.	0/0:7,0:7:18:0,18,270	0/0:2,0:2:6:0,6,49	0/0:1,0:1:3:0,3,45	0/0:5,0:5:15:0,15,184	./.	0/0:3,0:3:9:0,9,94	0/1:4,2:6:71:71,0,121	./.	0/0:3,0:3:9:0,9,78	0/0:2,0:2:6:0,6,74	0/0:3,0:3:9:0,9,66
Unigene12936_All	1946	.	T	A	1850.75	PASS	AC=23;AF=0.460;AN=50;BaseQRankSum=-8.420e-01;DP=151;ExcessHet=0.0000;FS=1.240;InbreedingCoeff=0.4736;MLEAC=30;MLEAF=0.600;MQ=60.00;MQRankSum=0.00;QD=26.07;ReadPosRankSum=-8.420e-01;SOR=0.446	GT:AD:DP:GQ:PL	0/0:1,0:1:3:0,3,39	0/0:5,0:5:15:0,15,207	0/0:1,0:1:3:0,3,45	0/0:4,0:4:12:0,12,85	0/0:36,0:36:99:0,99,1342	1/1:0,12:12:36:325,36,0	./.	1/1:0,4:4:12:179,12,0	1/1:0,7:7:21:193,21,0	./.:1,0:1:0:0,0,0	1/1:0,4:4:12:139,12,0	1/1:0,6:6:18:188,18,0	0/0:6,0:6:18:0,18,197	./.	./.:3,0:3:0:0,0,5	./.	1/1:0,2:2:6:49,6,0	1/1:0,10:10:30:312,30,0	0/1:2,3:5:74:74,0,75	0/0:2,0:2:6:0,6,41	1/1:0,1:1:3:45,3,0	./.	0/1:6,4:10:99:109,0,157	0/1:4,2:6:31:31,0,121	0/0:4,0:4:12:0,12,99	0/0:1,0:1:3:0,3,16	0/0:1,0:1:3:0,3,45	0/0:1,0:1:3:0,3,45	./.	0/0:4,0:4:12:0,12,163	./.	./.:3,0:3:0:0,0,45	1/1:0,3:3:9:94,9,0	1/1:0,2:2:6:90,6,0
Unigene12936_All	1986	.	G	A	1860.52	PASS	AC=26;AF=0.500;AN=52;BaseQRankSum=1.24;DP=137;ExcessHet=0.0000;FS=0.000;InbreedingCoeff=0.5668;MLEAC=32;MLEAF=0.615;MQ=60.00;MQRankSum=0.00;QD=28.62;ReadPosRankSum=0.921;SOR=0.877	GT:AD:DP:GQ:PL	0/0:2,0:2:6:0,6,81	0/0:4,0:4:12:0,12,164	0/0:3,0:3:9:0,9,127	0/0:5,0:5:12:0,12,180	0/0:30,0:30:90:0,90,1232	1/1:0,8:8:24:244,24,0	./.	1/1:0,2:2:6:90,6,0	1/1:0,5:5:15:144,15,0	./.	1/1:0,4:4:12:99,12,0	1/1:0,5:5:15:184,15,0	0/0:6,0:6:18:0,18,172	./.:1,0:1:0:0,0,0	0/0:1,0:1:3:0,3,16	./.	1/1:0,2:2:6:49,6,0	1/1:0,11:11:33:372,33,0	0/1:2,3:5:75:79,0,75	0/0:2,0:2:6:0,6,41	1/1:0,2:2:6:49,6,0	./.	0/1:6,2:8:66:66,0,164	1/1:0,2:2:6:49,6,0	./.:4,0:4:0:0,0,49	0/0:1,0:1:3:0,3,16	0/0:2,0:2:6:0,6,41	0/0:2,0:2:6:0,6,49	1/1:0,3:3:9:134,9,0	0/0:4,0:4:12:0,12,163	./.	./.:4,0:4:0:0,0,49	1/1:0,3:3:9:94,9,0	1/1:0,5:5:15:184,15,0
Unigene12936_All	2041	.	G	A	1885.31	PASS	AC=15;AF=0.313;AN=48;BaseQRankSum=-2.410e-01;DP=124;ExcessHet=0.0000;FS=1.428;InbreedingCoeff=0.4049;MLEAC=18;MLEAF=0.375;MQ=60.00;MQRankSum=0.00;QD=30.91;ReadPosRankSum=0.00;SOR=1.022	GT:AD:DP:GQ:PGT:PID:PL:PS	./.	0/0:4,0:4:12:.:.:0,12,168	./.:4,0:4:0:.:.:0,0,41	1/1:0,3:3:9:.:.:94,9,0	1|1:0,29:29:87:1|1:2041_G_A:1010,87,0:2041	0/0:3,0:3:9:.:.:0,9,94	0/0:2,0:2:6:.:.:0,6,49	0/0:4,0:4:12:.:.:0,12,111	0/0:2,0:2:6:.:.:0,6,49	./.	0/0:5,0:5:15:.:.:0,15,135	0/0:6,0:6:15:.:.:0,15,225	1/1:0,5:5:15:.:.:224,15,0	0/0:1,0:1:3:.:.:0,3,16	./.:1,0:1:0:.:.:0,0,0	./.	0/0:1,0:1:3:.:.:0,3,45	0/0:6,0:6:18:.:.:0,18,200	0/1:5,4:9:99:.:.:112,0,157	./.	0/0:5,0:5:15:.:.:0,15,168	./.	0/1:2,6:8:65:.:.:202,0,65	0/0:2,0:2:6:.:.:0,6,41	./.:3,0:3:0:.:.:0,0,45	1/1:0,2:2:6:.:.:90,6,0	./.:1,0:1:0:.:.:0,0,0	1/1:0,2:2:6:.:.:49,6,0	0/0:3,0:3:9:.:.:0,9,90	1/1:0,1:1:3:.:.:45,3,0	./.	0/1:1,2:3:36:.:.:81,0,36	0/0:2,0:2:6:.:.:0,6,41	0/0:5,0:5:15:.:.:0,15,155
Unigene12936_All	2055	.	C	T	147.72	PASS	AC=3;AF=0.058;AN=52;BaseQRankSum=0.00;DP=119;ExcessHet=0.0000;FS=4.771;InbreedingCoeff=0.2041;MLEAC=3;MLEAF=0.058;MQ=60.00;MQRankSum=0.00;QD=29.54;ReadPosRankSum=0.967;SOR=1.447	GT:AD:DP:GQ:PL	./.	0/0:5,0:5:15:0,15,208	0/0:2,0:2:6:0,6,82	0/0:4,0:4:12:0,12,90	0/0:24,0:24:60:0,60,900	./.:6,0:6:0:0,0,119	0/0:2,0:2:6:0,6,49	0/0:4,0:4:9:0,9,135	0/0:3,0:3:9:0,9,86	./.	0/0:6,0:6:18:0,18,188	0/0:6,0:6:18:0,18,229	0/0:6,0:6:18:0,18,253	0/0:1,0:1:3:0,3,16	./.:1,0:1:0:0,0,0	./.	0/0:1,0:1:3:0,3,45	0/0:6,0:6:18:0,18,200	0/0:6,0:6:18:0,18,200	./.	0/0:5,0:5:15:0,15,168	./.	0/0:6,0:6:18:0,18,229	0/0:2,0:2:6:0,6,41	0/0:2,0:2:6:0,6,58	1/1:0,2:2:6:90,6,0	0/0:1,0:1:3:0,3,45	0/0:2,0:2:6:0,6,49	0/0:3,0:3:9:0,9,90	0/0:2,0:2:6:0,6,90	./.	0/1:1,2:3:36:81,0,36	0/0:1,0:1:3:0,3,45	0/0:7,0:7:21:0,21,193
Unigene12936_All	2132	.	C	T	507.18	PASS	AC=5;AF=0.096;AN=52;BaseQRankSum=0.00;DP=130;ExcessHet=0.0242;FS=3.254;InbreedingCoeff=0.0979;MLEAC=7;MLEAF=0.135;MQ=60.00;MQRankSum=0.00;QD=15.85;ReadPosRankSum=-1.292e+00;SOR=1.226	GT:AD:DP:GQ:PGT:PID:PL:PS	0/0:3,0:3:9:.:.:0,9,120	0/0:7,0:7:21:.:.:0,21,280	0/0:3,0:3:9:.:.:0,9,86	0/1:5,3:8:70:.:.:70,0,117	0/0:16,0:16:42:.:.:0,42,630	./.:10,0:10:0:.:.:0,0,246	0/0:2,0:2:6:.:.:0,6,49	0/0:5,0:5:15:.:.:0,15,168	0/0:2,0:2:6:.:.:0,6,49	./.	0/0:6,0:6:15:.:.:0,15,225	0/0:7,0:7:21:.:.:0,21,177	1/1:0,8:8:24:.:.:278,24,0	0/0:1,0:1:3:.:.:0,3,45	0/0:1,0:1:3:.:.:0,3,45	./.	0/0:3,0:3:9:.:.:0,9,94	0/0:3,0:3:9:.:.:0,9,94	0/1:5,5:10:99:.:.:114,0,154	./.	0/0:6,0:6:18:.:.:0,18,188	./.	0|1:3,3:6:76:0|1:2132_C_T:76,0,76:2132	./.	0/0:2,0:2:6:.:.:0,6,74	0/0:2,0:2:6:.:.:0,6,90	./.	./.	0/0:2,0:2:6:.:.:0,6,74	0/0:6,0:6:18:.:.:0,18,240	0/0:1,0:1:3:.:.:0,3,45	0/0:4,0:4:12:.:.:0,12,123	0/0:4,0:4:12:.:.:0,12,99	0/0:2,0:2:6:.:.:0,6,90
Unigene12936_All	2246	.	C	T	1930.42	PASS	AC=30;AF=0.682;AN=44;BaseQRankSum=0.328;DP=125;ExcessHet=0.0005;FS=1.522;InbreedingCoeff=0.3521;MLEAC=39;MLEAF=0.886;MQ=60.00;MQRankSum=0.00;QD=28.39;ReadPosRankSum=0.180;SOR=0.424	GT:AD:DP:GQ:PL	./.	0/0:8,0:8:24:0,24,317	./.	0/0:1,0:1:3:0,3,32	0/0:18,0:18:54:0,54,606	1/1:0,11:11:33:314,33,0	./.	1/1:0,3:3:9:94,9,0	1/1:0,3:3:9:118,9,0	./.:1,0:1:0:0,0,0	1/1:0,4:4:12:144,12,0	./.:1,0:1:0:0,0,0	0/0:6,0:6:18:0,18,240	1/1:0,2:2:6:49,6,0	1/1:0,2:2:6:49,6,0	1/1:0,2:2:6:49,6,0	1/1:0,2:2:6:69,6,0	1/1:0,8:8:24:238,24,0	0/1:2,5:7:68:163,0,68	./.	1/1:0,2:2:6:49,6,0	./.	0/0:3,0:3:6:0,6,90	1/1:0,2:2:6:49,6,0	0/1:2,3:5:34:79,0,34	./.:10,0:10:0:0,0,238	0/1:1,2:3:36:40,0,36	./.:1,0:1:0:0,0,0	./.:2,0:2:0:0,0,0	0/1:3,4:7:73:118,0,73	./.:1,0:1:0:0,0,0	./.:4,0:4:0:0,0,49	1/1:0,3:3:9:114,9,0	1/1:0,2:2:6:90,6,0
Unigene12936_All	2521	.	A	G	4297.2	PASS	AC=37;AF=0.617;AN=60;BaseQRankSum=0.00;DP=201;ExcessHet=0.0001;FS=1.030;InbreedingCoeff=0.4878;MLEAC=42;MLEAF=0.700;MQ=60.00;MQRankSum=0.00;QD=30.69;ReadPosRankSum=-6.310e-01;SOR=0.983	GT:AD:DP:GQ:PL	0/0:2,0:2:6:0,6,80	0/0:10,0:10:30:0,30,346	0/0:4,0:4:12:0,12,166	0/0:3,0:3:9:0,9,96	0/0:11,0:11:33:0,33,387	1/1:0,9:9:27:321,27,0	./.	1/1:0,5:5:15:144,15,0	1/1:0,11:11:33:372,33,0	1/1:0,4:4:12:179,12,0	1/1:0,7:7:21:273,21,0	1/1:0,10:10:30:367,30,0	0/0:16,0:16:3:0,3,426	1/1:0,4:4:12:99,12,0	0/1:5,4:9:99:136,0,157	1/1:0,4:4:12:139,12,0	1/1:0,6:6:18:229,18,0	1/1:0,15:15:45:551,45,0	0/1:3,4:7:73:118,0,73	0/0:1,0:1:3:0,3,16	1/1:0,11:11:33:332,33,0	./.	./.:1,0:1:0:0,0,0	./.:4,0:4:0:0,0,90	0/1:5,6:11:99:155,0,151	0/0:5,0:5:15:0,15,128	0/1:2,3:5:75:79,0,75	1/1:0,4:4:12:139,12,0	1/1:0,3:3:9:94,9,0	0/1:2,3:5:74:119,0,74	1/1:0,3:3:9:94,9,0	0/0:2,0:2:6:0,6,41	1/1:0,3:3:9:94,9,0	1/1:0,4:4:12:179,12,0
Unigene12936_All	2549	.	C	T	4417.03	PASS	AC=37;AF=0.617;AN=60;BaseQRankSum=0.00;DP=215;ExcessHet=0.0001;FS=0.000;InbreedingCoeff=0.4973;MLEAC=42;MLEAF=0.700;MQ=60.00;MQRankSum=0.00;QD=31.11;ReadPosRankSum=-1.350e-01;SOR=0.706	GT:AD:DP:GQ:PL	0/0:2,0:2:6:0,6,80	0/0:10,0:10:30:0,30,281	0/0:5,0:5:15:0,15,177	0/0:5,0:5:9:0,9,135	0/0:13,0:13:36:0,36,540	1/1:0,10:10:30:352,30,0	./.	1/1:0,4:4:12:139,12,0	1/1:0,12:12:36:417,36,0	1/1:0,8:8:24:302,24,0	1/1:0,7:7:21:273,21,0	1/1:0,11:11:33:372,33,0	0/0:20,0:20:54:0,54,810	1/1:0,3:3:9:94,9,0	0/1:5,2:7:68:68,0,163	1/1:0,4:4:12:139,12,0	1/1:0,6:6:18:229,18,0	1/1:0,15:15:45:551,45,0	0/1:3,5:8:70:160,0,70	0/0:1,0:1:3:0,3,16	1/1:0,10:10:30:327,30,0	./.:1,0:1:0:0,0,0	./.:1,0:1:0:0,0,0	./.:2,0:2:0:0,0,0	0/1:5,4:9:99:112,0,157	0/0:3,0:3:9:0,9,66	0/1:2,3:5:75:79,0,75	1/1:0,6:6:18:148,18,0	1/1:0,3:3:9:94,9,0	0/1:3,2:5:74:74,0,119	1/1:0,2:2:6:90,6,0	0/0:1,0:1:3:0,3,29	1/1:0,3:3:9:133,9,0	1/1:0,4:4:12:179,12,0
Unigene12936_All	2715	.	C	T	4868.44	PASS	AC=31;AF=0.574;AN=54;BaseQRankSum=0.00;DP=270;ExcessHet=0.0053;FS=4.337;InbreedingCoeff=0.3664;MLEAC=40;MLEAF=0.741;MQ=60.00;MQRankSum=0.00;QD=24.97;ReadPosRankSum=0.880;SOR=1.012	GT:AD:DP:GQ:PL	./.	0/0:2,0:2:6:0,6,79	0/0:2,0:2:3:0,3,45	0/0:13,0:13:39:0,39,383	0/0:31,0:31:90:0,90,1350	1/1:0,20:20:60:606,60,0	./.	./.:1,0:1:0:0,0,0	1/1:0,5:5:15:222,15,0	1/1:0,13:13:39:405,39,0	1/1:0,6:6:18:229,18,0	1/1:0,13:13:39:422,39,0	0/0:11,0:11:33:0,33,332	./.	0/1:4,2:6:71:71,0,161	1/1:0,7:7:21:233,21,0	1/1:0,6:6:18:229,18,0	1/1:0,19:19:57:634,57,0	0/1:6,5:11:99:151,0,115	./.	1/1:0,13:13:39:382,39,0	./.	0/1:6,3:9:67:67,0,161	0/1:8,7:15:99:188,0,193	0/0:5,0:5:15:0,15,144	0/0:2,0:2:6:0,6,90	0/0:1,0:1:3:0,3,45	./.:1,0:1:0:0,0,0	0/1:3,8:11:61:205,0,61	0/1:7,8:15:99:193,0,187	1/1:0,4:4:12:99,12,0	0/1:5,4:9:72:72,0,157	1/1:0,6:6:18:188,18,0	1/1:0,7:7:21:193,21,0
Unigene12936_All	2756	.	G	T	45.95	PASS	AC=1;AF=0.017;AN=60;BaseQRankSum=-1.242e+00;DP=259;ExcessHet=0.0000;FS=0.000;InbreedingCoeff=-0.0514;MLEAC=1;MLEAF=0.017;MQ=60.00;MQRankSum=0.00;QD=4.60;ReadPosRankSum=1.24;SOR=0.368	GT:AD:DP:GQ:PGT:PID:PL:PS	./.	0/0:4,0:4:12:.:.:0,12,158	0/0:3,0:3:9:.:.:0,9,89	0|1:8,2:10:60:0|1:2753_GAA_G:60,0,320:2753	0/0:39,0:39:71:.:.:0,71,1269	0/0:19,0:19:54:.:.:0,54,810	0/0:1,0:1:3:.:.:0,3,45	0/0:1,0:1:3:.:.:0,3,45	0/0:7,0:7:21:.:.:0,21,245	0/0:11,0:11:33:.:.:0,33,372	0/0:5,0:5:15:.:.:0,15,196	0/0:14,0:14:42:.:.:0,42,450	0/0:13,0:13:36:.:.:0,36,540	./.	0/0:7,0:7:18:.:.:0,18,270	0/0:5,0:5:15:.:.:0,15,168	0/0:5,0:5:15:.:.:0,15,155	0/0:16,0:16:45:.:.:0,45,675	0/0:8,0:8:24:.:.:0,24,290	./.	0/0:11,0:11:33:.:.:0,33,372	0/0:1,0:1:3:.:.:0,3,45	0/0:9,0:9:27:.:.:0,27,267	0/0:15,0:15:45:.:.:0,45,483	0/0:7,0:7:21:.:.:0,21,257	0/0:1,0:1:3:.:.:0,3,45	0/0:3,0:3:9:.:.:0,9,106	./.	0/0:12,0:12:36:.:.:0,36,309	0/0:9,0:9:27:.:.:0,27,307	0/0:3,0:3:9:.:.:0,9,86	0/0:7,0:7:21:.:.:0,21,257	0/0:8,0:8:24:.:.:0,24,250	0/0:5,0:5:12:.:.:0,12,180
Unigene12936_All	2829	.	C	T	132.36	PASS	AC=2;AF=0.036;AN=56;BaseQRankSum=1.04;DP=227;ExcessHet=0.0797;FS=0.000;InbreedingCoeff=-0.0697;MLEAC=3;MLEAF=0.054;MQ=60.00;MQRankSum=0.00;QD=14.71;ReadPosRankSum=0.524;SOR=0.446	GT:AD:DP:GQ:PL	./.	./.	./.	0/0:11,0:11:33:0,33,372	0/0:43,0:43:99:0,120,1800	0/0:13,0:13:33:0,33,495	0/0:2,0:2:6:0,6,74	0/0:4,0:4:12:0,12,151	0/0:13,0:13:36:0,36,540	0/0:10,0:10:27:0,27,405	0/0:4,0:4:12:0,12,139	0/0:8,0:8:24:0,24,290	0/0:16,0:16:3:0,3,466	./.	0/1:2,2:4:78:78,0,78	0/0:2,0:2:6:0,6,90	0/0:2,0:2:6:0,6,74	0/0:17,0:17:51:0,51,693	0/0:9,0:9:27:0,27,307	./.	0/0:9,0:9:21:0,21,315	0/0:2,0:2:6:0,6,61	0/0:6,0:6:18:0,18,220	0/0:8,0:8:21:0,21,315	0/0:8,0:8:24:0,24,210	./.	0/0:5,0:5:15:0,15,168	0/0:1,0:1:3:0,3,16	0/0:5,0:5:15:0,15,224	0/0:5,0:5:15:0,15,184	0/0:3,0:3:9:0,9,94	0/1:3,2:5:75:75,0,79	0/0:8,0:8:24:0,24,278	0/0:3,0:3:6:0,6,90
Unigene12936_All	2945	.	C	T	6278.8	PASS	AC=41;AF=0.641;AN=64;BaseQRankSum=-5.240e-01;DP=263;ExcessHet=0.0147;FS=0.768;InbreedingCoeff=0.2494;MLEAC=42;MLEAF=0.656;MQ=60.00;MQRankSum=0.00;QD=32.43;ReadPosRankSum=1.07;SOR=0.552	GT:AD:DP:GQ:PGT:PID:PL:PS	0/0:1,0:1:3:.:.:0,3,28	0/0:3,0:3:6:.:.:0,6,90	0/0:2,0:2:6:.:.:0,6,72	0/0:17,0:17:48:.:.:0,48,720	0/0:44,0:44:99:.:.:0,104,1604	1|1:0,14:14:42:1|1:2945_C_T:604,42,0:2945	1|1:0,3:3:9:1|1:2945_C_T:135,9,0:2945	0|1:1,5:6:27:0|1:2945_C_T:207,0,27:2945	1|1:0,17:17:51:1|1:2945_C_T:765,51,0:2945	1|1:0,4:4:12:1|1:2945_C_T:180,12,0:2945	1|1:0,3:3:9:1|1:2945_C_T:135,9,0:2945	1|1:0,2:2:6:1|1:2945_C_T:90,6,0:2945	0/0:14,0:14:39:.:.:0,39,585	./.	0|1:1,4:5:30:0|1:2945_C_T:165,0,30:2945	1|1:0,3:3:9:1|1:2945_C_T:135,9,0:2945	1|1:0,2:2:6:1|1:2945_C_T:90,6,0:2945	1|1:0,21:21:63:1|1:2945_C_T:945,63,0:2945	0|1:6,3:9:99:0|1:2945_C_T:108,0,243:2945	./.	1|1:0,4:4:12:1|1:2945_C_T:180,12,0:2945	1|1:0,2:2:6:1|1:2945_C_T:90,6,0:2945	0|1:5,2:7:69:0|1:2945_C_T:69,0,204:2945	0|1:6,5:11:99:0|1:2945_C_T:192,0,237:2945	1|1:0,4:4:12:1|1:2945_C_T:180,12,0:2945	0/0:7,0:7:21:.:.:0,21,185	0|1:3,3:6:99:0|1:2945_C_T:117,0,117:2945	1|1:0,2:2:6:1|1:2945_C_T:90,6,0:2945	0|1:1,11:12:9:0|1:2945_C_T:459,0,9:2945	0|1:4,6:10:99:0|1:2945_C_T:240,0,150:2945	1|1:0,2:2:6:1|1:2945_C_T:90,6,0:2945	0|1:2,5:7:69:0|1:2945_C_T:204,0,69:2945	1|1:0,12:12:36:1|1:2945_C_T:540,36,0:2945	1|1:0,4:4:12:1|1:2945_C_T:180,12,0:2945
Unigene12936_All	2952	.	C	T	6657.46	PASS	AC=41;AF=0.641;AN=64;BaseQRankSum=-3.190e-01;DP=280;ExcessHet=0.0147;FS=0.727;InbreedingCoeff=0.2466;MLEAC=43;MLEAF=0.672;MQ=60.00;MQRankSum=0.00;QD=29.61;ReadPosRankSum=0.930;SOR=0.625	GT:AD:DP:GQ:PGT:PID:PL:PS	0/0:1,0:1:3:.:.:0,3,28	0/0:3,0:3:6:.:.:0,6,90	0/0:1,0:1:3:.:.:0,3,36	0/0:17,0:17:48:.:.:0,48,720	0/0:44,0:44:99:.:.:0,104,1604	1|1:0,16:16:48:1|1:2945_C_T:681,48,0:2945	1|1:0,3:3:9:1|1:2945_C_T:135,9,0:2945	0|1:1,7:8:21:0|1:2945_C_T:236,0,21:2945	1|1:0,19:19:57:1|1:2945_C_T:814,57,0:2945	1|1:0,4:4:12:1|1:2945_C_T:180,12,0:2945	1|1:0,3:3:9:1|1:2945_C_T:135,9,0:2945	1|1:0,2:2:6:1|1:2945_C_T:90,6,0:2945	0/0:11,0:11:33:.:.:0,33,356	./.	0|1:1,4:5:30:0|1:2945_C_T:165,0,30:2945	1|1:0,3:3:9:1|1:2945_C_T:135,9,0:2945	1|1:0,2:2:6:1|1:2945_C_T:90,6,0:2945	1|1:0,21:21:63:1|1:2945_C_T:945,63,0:2945	0|1:6,4:10:99:0|1:2945_C_T:150,0,240:2945	./.	1|1:0,4:4:12:1|1:2945_C_T:180,12,0:2945	1|1:0,2:2:6:1|1:2945_C_T:90,6,0:2945	0|1:5,2:7:69:0|1:2945_C_T:69,0,204:2945	0|1:7,5:12:99:0|1:2945_C_T:189,0,259:2945	1|1:0,4:4:12:1|1:2945_C_T:180,12,0:2945	0/0:7,0:7:21:.:.:0,21,185	0|1:2,3:5:75:0|1:2945_C_T:120,0,75:2945	1|1:0,4:4:12:1|1:2945_C_T:139,12,0:2945	0|1:1,11:12:9:0|1:2945_C_T:459,0,9:2945	0|1:6,8:14:99:0|1:2945_C_T:297,0,206:2945	1|1:0,2:2:6:1|1:2945_C_T:90,6,0:2945	0|1:3,5:8:91:0|1:2945_C_T:201,0,91:2945	1|1:0,15:15:45:1|1:2945_C_T:614,45,0:2945	1|1:0,4:4:12:1|1:2945_C_T:180,12,0:2945
Unigene12936_All	3009	.	G	A	4824.03	PASS	AC=35;AF=0.603;AN=58;BaseQRankSum=0.566;DP=278;ExcessHet=0.0025;FS=3.619;InbreedingCoeff=0.3700;MLEAC=40;MLEAF=0.690;MQ=60.00;MQRankSum=0.00;QD=28.05;ReadPosRankSum=-4.200e-02;SOR=1.054	GT:AD:DP:GQ:PL	0/0:2,0:2:6:0,6,66	0/0:5,0:5:9:0,9,135	0/0:1,0:1:3:0,3,38	0/0:17,0:17:14:0,14,559	0/0:44,0:44:99:0,104,1604	1/1:0,16:16:48:506,48,0	./.:2,0:2:0:0,0,0	1/1:0,7:7:21:271,21,0	1/1:0,16:16:48:516,48,0	1/1:0,5:5:15:184,15,0	1/1:0,6:6:18:229,18,0	1/1:0,2:2:6:90,6,0	0/0:8,0:8:24:0,24,290	0/0:2,0:2:6:0,6,41	0/1:2,4:6:72:121,0,72	1/1:0,3:3:9:134,9,0	1/1:0,3:3:9:94,9,0	1/1:0,14:14:42:533,42,0	0/1:3,5:8:70:158,0,70	./.	1/1:0,6:6:18:210,18,0	./.:2,0:2:0:0,0,0	./.:6,0:6:0:0,0,139	0/1:12,7:19:99:176,0,344	1/1:0,3:3:9:134,9,0	0/0:7,0:7:21:0,21,165	0/1:5,2:7:65:65,0,123	1/1:0,6:6:18:188,18,0	0/1:2,10:12:13:289,0,13	0/1:4,9:13:99:282,0,140	./.:1,0:1:0:0,0,0	0/1:4,3:7:78:113,0,78	1/1:0,10:10:30:323,30,0	1/1:0,3:3:9:134,9,0
Unigene12936_All	3270	.	A	C	1489.38	PASS	AC=6;AF=0.111;AN=54;BaseQRankSum=-7.510e-01;DP=273;ExcessHet=0.0620;FS=6.202;InbreedingCoeff=0.1146;MLEAC=7;MLEAF=0.130;MQ=60.00;MQRankSum=0.00;QD=17.73;ReadPosRankSum=0.475;SOR=0.278	GT:AD:DP:GQ:PL	0/0:6,0:6:18:0,18,236	0/0:9,0:9:27:0,27,348	0/0:4,0:4:12:0,12,163	0/1:2,2:4:37:37,0,73	0/1:17,33:50:99:947,0,466	./.:9,0:9:0:0,0,107	./.	0/0:8,0:8:24:0,24,190	0/0:12,0:12:36:0,36,349	./.:1,0:1:0:0,0,0	0/0:3,0:3:9:0,9,134	0/0:4,0:4:12:0,12,179	0/0:3,0:3:9:0,9,86	0/0:5,0:5:15:0,15,144	./.:9,0:9:0:0,0,193	0/0:9,0:9:18:0,18,270	0/0:1,0:1:3:0,3,45	./.:14,0:14:0:0,0,377	0/0:13,0:13:39:0,39,342	0/0:2,0:2:6:0,6,41	0/0:7,0:7:21:0,21,205	./.	0/0:10,0:10:30:0,30,279	0/0:15,0:15:45:0,45,483	0/0:15,0:15:45:0,45,447	1/1:0,5:5:15:144,15,0	0/0:3,0:3:9:0,9,90	0/0:7,0:7:21:0,21,217	0/0:7,0:7:21:0,21,273	0/1:5,11:16:80:284,0,80	./.:4,0:4:0:0,0,49	0/1:4,5:9:99:116,0,112	0/0:3,0:3:9:0,9,94	0/0:5,0:5:15:0,15,127
Unigene12936_All	3312	.	C	T	2909.09	PASS	AC=34;AF=0.567;AN=60;BaseQRankSum=0.674;DP=224;ExcessHet=0.0048;FS=2.171;InbreedingCoeff=0.2962;MLEAC=38;MLEAF=0.633;MQ=60.00;MQRankSum=0.00;QD=18.89;ReadPosRankSum=-5.360e-01;SOR=0.551	GT:AD:DP:GQ:PL	0/0:4,0:4:9:0,9,135	0/0:7,0:7:15:0,15,225	0/0:3,0:3:9:0,9,115	0/0:2,0:2:6:0,6,89	0/0:36,0:36:71:0,71,1113	1/1:0,3:3:9:116,9,0	./.	1/1:0,7:7:21:213,21,0	1/1:0,9:9:27:247,27,0	1/1:0,2:2:6:90,6,0	1/1:0,3:3:9:94,9,0	1/1:0,3:3:9:134,9,0	0/0:2,0:2:3:0,3,45	0/1:4,2:6:31:31,0,121	1/1:0,8:8:24:238,24,0	1/1:0,6:6:18:229,18,0	./.	1/1:0,16:16:48:421,48,0	0/1:7,3:10:64:64,0,243	0/0:2,0:2:6:0,6,41	1/1:0,6:6:18:213,18,0	./.	0/1:9,3:12:58:58,0,207	0/1:7,4:11:66:66,0,168	0/1:11,2:13:51:51,0,293	0/0:6,0:6:18:0,18,160	0/0:1,0:1:3:0,3,16	0/1:2,5:7:28:143,0,28	0/1:4,5:9:72:157,0,72	0/1:10,4:14:57:57,0,245	1/1:0,2:2:6:49,6,0	./.:5,0:5:0:0,0,5	1/1:0,3:3:9:94,9,0	1/1:0,4:4:12:84,12,0
Unigene12936_All	3352	.	C	T	34.41	PASS	AC=1;AF=0.017;AN=60;BaseQRankSum=-9.420e-01;DP=168;ExcessHet=0.0000;FS=0.000;InbreedingCoeff=-0.0472;MLEAC=1;MLEAF=0.017;MQ=60.00;MQRankSum=0.00;QD=2.02;ReadPosRankSum=2.11;SOR=0.368	GT:AD:DP:GQ:PL	0/0:6,0:6:18:0,18,229	0/0:3,0:3:9:0,9,107	0/0:2,0:2:6:0,6,81	0/0:2,0:2:6:0,6,74	0/0:21,0:21:57:0,57,855	0/0:1,0:1:3:0,3,16	./.	0/0:6,0:6:18:0,18,213	0/0:4,0:4:12:0,12,139	0/0:2,0:2:6:0,6,90	0/0:3,0:3:9:0,9,94	0/0:4,0:4:12:0,12,131	0/0:1,0:1:3:0,3,16	0/0:6,0:6:15:0,15,225	0/0:8,0:8:21:0,21,315	0/0:5,0:5:15:0,15,184	./.	0/1:13,4:17:48:48,0,331	0/0:5,0:5:15:0,15,208	0/0:1,0:1:3:0,3,45	0/0:5,0:5:15:0,15,196	./.	0/0:9,0:9:27:0,27,307	0/0:7,0:7:21:0,21,185	0/0:10,0:10:30:0,30,339	0/0:5,0:5:15:0,15,135	0/0:1,0:1:3:0,3,16	0/0:8,0:8:24:0,24,190	0/0:4,0:4:12:0,12,139	0/0:13,0:13:33:0,33,495	./.	0/0:2,0:2:6:0,6,74	0/0:2,0:2:6:0,6,90	0/0:5,0:5:12:0,12,180
Unigene12936_All	3400	.	G	A	660.82	PASS	AC=4;AF=0.667;AN=6;BaseQRankSum=1.24;DP=92;ExcessHet=0.9691;FS=4.129;InbreedingCoeff=0.2718;MLEAC=18;MLEAF=1.00;MQ=60.00;MQRankSum=0.00;QD=31.47;ReadPosRankSum=1.28;SOR=2.726	GT:AD:DP:GQ:PL	./.:6,0:6:0:0,0,0	./.:4,0:4:0:0,0,0	./.:1,0:1:0:0,0,0	./.:2,0:2:0:0,0,0	0/1:1,9:10:6:304,0,6	./.:1,0:1:0:0,0,0	./.	./.:2,0:2:0:0,0,0	./.:1,0:1:0:0,0,0	./.:2,0:2:0:0,0,0	./.:2,0:2:0:0,0,0	./.:2,0:2:0:0,0,0	./.:.:0:0:0,0,0	./.:2,0:2:0:0,0,0	./.:3,0:3:0:0,0,0	./.:2,0:2:0:0,0,0	./.	./.:10,0:10:0:0,0,0	./.:1,0:1:0:0,0,0	./.:1,0:1:0:0,0,0	./.:3,0:3:0:0,0,0	./.	./.:9,0:9:0:0,0,0	./.:4,0:4:0:0,0,0	./.:4,0:4:0:0,0,0	1/1:0,3:3:9:94,9,0	./.:.:0:0:0,0,0	./.:3,0:3:0:0,0,0	./.:3,0:3:0:0,0,0	0/1:2,6:8:25:205,0,25	./.	./.:.:0:0:0,0,0	./.:1,0:1:0:0,0,0	./.:2,0:2:0:0,0,0
Unigene12043_All	34	.	G	A	30.64	PASS	AC=2;AF=0.037;AN=54;DP=95;ExcessHet=0.0000;FS=0.000;InbreedingCoeff=0.0531;MLEAC=2;MLEAF=0.037;MQ=60.00;QD=30.64;SOR=1.609	GT:AD:DP:GQ:PL	0/0:1,0:1:3:0,3,39	0/0:3,0:3:3:0,3,45	0/0:2,0:2:3:0,3,45	0/0:4,0:4:12:0,12,90	1/1:0,1:1:3:45,3,0	0/0:8,0:8:24:0,24,232	./.	0/0:4,0:4:12:0,12,123	0/0:5,0:5:15:0,15,152	0/0:4,0:4:12:0,12,111	0/0:4,0:4:12:0,12,139	0/0:4,0:4:12:0,12,107	0/0:6,0:6:18:0,18,213	0/0:1,0:1:3:0,3,29	0/0:3,0:3:9:0,9,94	0/0:1,0:1:3:0,3,29	./.:4,0:4:0:0,0,33	0/0:1,0:1:3:0,3,29	0/0:2,0:2:6:0,6,61	./.	0/0:4,0:4:12:0,12,111	./.	0/0:1,0:1:3:0,3,45	./.:9,0:9:0:0,0,165	./.:3,0:3:0:0,0,45	0/0:4,0:4:12:0,12,91	0/0:3,0:3:9:0,9,90	0/0:1,0:1:3:0,3,45	0/0:1,0:1:3:0,3,29	0/0:3,0:3:9:0,9,134	./.	0/0:1,0:1:3:0,3,45	0/0:4,0:4:12:0,12,131	0/0:3,0:3:9:0,9,90
Unigene12043_All	52	.	T	C	1150.4	PASS	AC=18;AF=0.391;AN=46;BaseQRankSum=0.00;DP=105;ExcessHet=0.0058;FS=0.000;InbreedingCoeff=0.1464;MLEAC=25;MLEAF=0.543;MQ=60.00;MQRankSum=0.00;QD=26.75;ReadPosRankSum=0.00;SOR=0.919	GT:AD:DP:GQ:PL	0/0:1,0:1:3:0,3,39	./.:10,0:10:0:0,0,266	./.:2,0:2:0:0,0,2	0/0:4,0:4:12:0,12,90	0/0:2,0:2:6:0,6,83	1/1:0,7:7:21:215,21,0	./.	0/1:2,2:4:78:78,0,78	1/1:0,4:4:12:139,12,0	1/1:0,3:3:9:94,9,0	0/1:2,3:5:73:73,0,75	0/0:2,0:2:6:0,6,53	0/1:1,4:5:30:164,0,30	./.:1,0:1:0:0,0,0	0/0:4,0:4:9:0,9,135	0/0:1,0:1:3:0,3,45	1/1:0,3:3:9:94,9,0	1/1:0,2:2:6:49,6,0	0/0:2,0:2:6:0,6,49	./.	0/0:3,0:3:9:0,9,94	./.	./.:2,0:2:0:0,0,0	./.:9,0:9:0:0,0,193	./.:4,0:4:0:0,0,90	0/1:2,1:3:16:16,0,81	./.:4,0:4:0:0,0,90	0/0:1,0:1:3:0,3,45	0/0:1,0:1:3:0,3,29	./.:3,0:3:0:0,0,45	0/0:1,0:1:3:0,3,45	1/1:0,2:2:6:89,6,0	0/1:2,3:5:75:79,0,75	0/1:1,2:3:36:46,0,36
Unigene12043_All	58	.	C	G,T	1457.73	PASS	AC=20,2;AF=0.357,0.036;AN=56;BaseQRankSum=0.524;DP=114;ExcessHet=0.7008;FS=10.195;InbreedingCoeff=0.0262;MLEAC=22,3;MLEAF=0.393,0.054;MQ=60.00;MQRankSum=0.00;QD=27.50;ReadPosRankSum=0.00;SOR=2.185	GT:AD:DP:GQ:PGT:PID:PL:PS	0/0:1,0,0:1:3:.:.:0,3,39,3,39,39	0|1:2,6,0:8:66:0|1:58_C_G:246,0,66,252,84,336:58	0/0:2,0,0:2:3:.:.:0,3,45,3,45,45	0|1:2,3,0:5:75:0|1:58_C_G:120,0,75,126,84,210:58	1/2:1,4,2:7:38:.:.:207,38,65,126,0,162	0/0:7,0,0:7:21:.:.:0,21,191,21,191,191	./.	0|1:2,2,0:4:78:0|1:58_C_G:78,0,78,84,84,168:58	0/0:4,0,0:4:12:.:.:0,12,139,12,139,139	0/0:3,0,0:3:9:.:.:0,9,66,9,66,66	0|1:3,2,0:5:75:0|1:58_C_G:75,0,120,84,126,210:58	1/1:0,2,0:3:8:.:.:110,9,0,99,8,95	0|1:7,1,0:8:21:0|1:58_C_G:21,0,291,42,294,336:58	0/0:1,0,0:1:3:.:.:0,3,45,3,45,45	./.:4,0,0:4:0:.:.:0,0,0,0,0,0	1|1:0,1,0:1:3:1|1:43_A_AG:45,3,0,45,3,45:43	0/0:3,0,0:3:9:.:.:0,9,94,9,94,94	0/0:3,0,0:3:9:.:.:0,9,94,9,94,94	0|0:2,0,0:2:6:0|1:43_A_AG:0,6,90,6,90,90:43	./.	1|1:0,3,0:3:9:1|1:58_C_G:135,9,0,135,9,135:58	./.	./.:2,0,0:2:0:.:.:0,0,0,0,0,0	0|1:7,2,0:9:63:0|1:58_C_G:63,0,288,84,294,378:58	0|1:2,2,0:4:78:0|1:58_C_G:78,0,78,84,84,168:58	0|1:1,2,0:3:36:0|1:58_C_G:81,0,36,84,42,126:58	0|2:3,0,1:4:33:0|1:43_A_AGGGGGG:33,42,168,0,126,123:43	0|1:1,2,0:3:36:0|1:58_C_G:61,0,36,64,42,106:58	1|1:0,1,0:1:3:1|1:43_A_AG:45,3,0,45,3,45:43	0|1:2,1,0:3:36:0|1:58_C_G:36,0,81,42,84,126:58	./.:1,0,0:1:0:.:.:0,0,0,0,0,0	0/0:3,0,0:3:9:.:.:0,9,78,9,78,78	0/0:3,0,0:3:9:.:.:0,9,94,9,94,94	0|1:3,1,0:4:33:0|1:43_A_AG:33,0,123,42,126,168:43
Unigene12043_All	60	.	T	C	1486.59	PASS	AC=21;AF=0.389;AN=54;BaseQRankSum=0.282;DP=117;ExcessHet=1.7285;FS=8.048;InbreedingCoeff=-0.1380;MLEAC=24;MLEAF=0.444;MQ=60.00;MQRankSum=0.00;QD=28.05;ReadPosRankSum=0.00;SOR=2.120	GT:AD:DP:GQ:PGT:PID:PL:PS	0/0:1,0:1:3:.:.:0,3,39	0|1:2,6:8:66:0|1:58_C_G:246,0,66:58	0/0:1,0:1:3:.:.:0,3,40	0|1:2,3:5:75:0|1:58_C_G:120,0,75:58	0/1:1,6:7:24:.:.:249,0,24	0/0:7,0:7:21:.:.:0,21,191	./.	0|1:2,2:4:78:0|1:58_C_G:78,0,78:58	0/0:4,0:4:12:.:.:0,12,139	0/0:3,0:3:9:.:.:0,9,66	0|1:3,2:5:75:0|1:58_C_G:75,0,120:58	1/1:0,2:3:9:.:.:110,9,0	0|1:8,1:9:18:0|1:58_C_G:18,0,333:58	0/0:1,0:1:3:.:.:0,3,45	./.:4,0:4:0:.:.:0,0,0	1|1:0,1:1:3:1|1:43_A_AG:45,3,0:43	0/0:3,0:3:9:.:.:0,9,94	0/0:4,0:4:12:.:.:0,12,123	0|0:2,0:2:6:0|1:43_A_AG:0,6,90:43	./.	1|1:0,3:3:9:1|1:58_C_G:135,9,0:58	./.	./.:2,0:2:0:.:.:0,0,0	0|1:7,2:9:63:0|1:58_C_G:63,0,288:58	0|1:2,2:4:78:0|1:58_C_G:78,0,78:58	0|1:1,2:3:36:0|1:58_C_G:81,0,36:58	0|1:3,1:4:33:0|1:43_A_AGGGGGG:33,0,123:43	0|1:1,2:3:36:0|1:58_C_G:61,0,36:58	1|1:0,1:1:3:1|1:43_A_AG:45,3,0:43	0|1:2,1:3:36:0|1:58_C_G:36,0,81:58	./.:1,0:1:0:.:.:0,0,0	0/0:3,0:3:9:.:.:0,9,78	./.:5,0:5:0:.:.:0,0,53	0|1:3,1:4:33:0|1:43_A_AG:33,0,123:43
Unigene12043_All	65	.	C	T,G	513.23	PASS	AC=5,1;AF=0.083,0.017;AN=60;BaseQRankSum=0.00;DP=126;ExcessHet=0.0578;FS=4.384;InbreedingCoeff=0.0670;MLEAC=5,1;MLEAF=0.083,0.017;MQ=60.00;MQRankSum=0.00;QD=27.01;ReadPosRankSum=1.07;SOR=2.066	GT:AD:DP:GQ:PGT:PID:PL:PS	0/0:1,0,0:1:3:.:.:0,3,39,3,39,39	0|1:2,6,0:8:66:0|1:58_C_G:246,0,66,252,84,336:58	0/0:1,0,0:1:3:.:.:0,3,40,3,40,40	0/0:5,0,0:5:15:.:.:0,15,146,15,146,146	0/1:3,4,0:7:99:.:.:156,0,107,165,119,284	0/0:9,0,0:9:27:.:.:0,27,251,27,251,251	./.	0|2:2,0,2:4:78:0|1:58_C_G:78,84,168,0,84,78:58	0/0:6,0,0:6:18:.:.:0,18,152,18,152,152	0/0:3,0,0:3:9:.:.:0,9,66,9,66,66	0/0:5,0,0:5:15:.:.:0,15,168,15,168,168	0/0:3,0,0:3:9:.:.:0,9,86,9,86,86	0/0:10,0,0:10:30:.:.:0,30,450,30,450,450	0/0:2,0,0:2:6:.:.:0,6,41,6,41,41	0/0:3,0,0:3:9:.:.:0,9,118,9,118,118	1|1:0,1,0:1:3:1|1:43_A_AG:45,3,0,45,3,45:43	0/0:4,0,0:4:12:.:.:0,12,123,12,123,123	0/0:4,0,0:4:12:.:.:0,12,123,12,123,123	0/0:2,0,0:2:6:.:.:0,6,49,6,49,49	./.	0/0:4,0,0:4:12:.:.:0,12,139,12,139,139	./.	0/0:2,0,0:2:6:.:.:0,6,61,6,61,61	0/0:9,0,0:9:27:.:.:0,27,254,27,254,254	0/0:4,0,0:4:12:.:.:0,12,147,12,147,147	0/0:3,0,0:3:9:.:.:0,9,74,9,74,74	0/0:4,0,0:4:12:.:.:0,12,163,12,163,163	./.:4,0,0:4:0:.:.:0,0,49,0,49,49	0/0:1,0,0:1:3:.:.:0,3,45,3,45,45	0/0:3,0,0:3:9:.:.:0,9,94,9,94,94	0/0:1,0,0:1:3:.:.:0,3,45,3,45,45	0/0:3,0,0:3:9:.:.:0,9,78,9,78,78	0/0:5,0,0:5:15:.:.:0,15,135,15,135,135	0|1:3,1,0:4:33:0|1:43_A_AG:33,0,123,42,126,168:43
Unigene12043_All	68	.	A	G,T	107.91	PASS	AC=1,1;AF=0.017,0.017;AN=60;BaseQRankSum=1.65;DP=129;ExcessHet=0.0742;FS=0.000;InbreedingCoeff=0.0160;MLEAC=1,1;MLEAF=0.017,0.017;MQ=60.00;MQRankSum=0.00;QD=7.19;ReadPosRankSum=0.00;SOR=0.941	GT:AD:DP:GQ:PGT:PID:PL:PS	0/0:1,0,0:1:3:.:.:0,3,39,3,39,39	0/0:8,0,0:8:24:.:.:0,24,321,24,321,321	./.:.:0:0:.:.:0,0,0,0,0,0	0/0:5,0,0:5:15:.:.:0,15,146,15,146,146	0/0:7,0,0:7:21:.:.:0,21,312,21,312,312	0/0:9,0,0:9:27:.:.:0,27,251,27,251,251	./.	0/0:4,0,0:4:12:.:.:0,12,139,12,139,139	0/0:6,0,0:6:18:.:.:0,18,152,18,152,152	0/0:3,0,0:3:9:.:.:0,9,66,9,66,66	0|1:3,2,0:5:75:0|1:58_C_G:75,0,120,84,126,210:58	0/0:3,0,0:3:9:.:.:0,9,86,9,86,86	0/2:8,0,2:10:60:.:.:60,84,420,0,336,330	0/0:2,0,0:2:6:.:.:0,6,41,6,41,41	0/0:4,0,0:4:12:.:.:0,12,111,12,111,111	0/0:1,0,0:1:3:.:.:0,3,45,3,45,45	0/0:4,0,0:4:12:.:.:0,12,123,12,123,123	0/0:4,0,0:4:12:.:.:0,12,123,12,123,123	0/0:2,0,0:2:6:.:.:0,6,49,6,49,49	./.	0/0:4,0,0:4:12:.:.:0,12,139,12,139,139	./.	0/0:2,0,0:2:6:.:.:0,6,61,6,61,61	0/0:9,0,0:9:27:.:.:0,27,254,27,254,254	0/0:6,0,0:6:18:.:.:0,18,188,18,188,188	0/0:3,0,0:3:9:.:.:0,9,74,9,74,74	0/0:5,0,0:5:15:.:.:0,15,184,15,184,184	0/0:4,0,0:4:12:.:.:0,12,139,12,139,139	0/0:1,0,0:1:3:.:.:0,3,45,3,45,45	0/0:4,0,0:4:12:.:.:0,12,99,12,99,99	0/0:1,0,0:1:3:.:.:0,3,45,3,45,45	0/0:3,0,0:3:9:.:.:0,9,78,9,78,78	0/0:5,0,0:5:15:.:.:0,15,135,15,135,135	0/0:4,0,0:4:12:.:.:0,12,111,12,111,111
Unigene12043_All	78	.	C	A	1872.84	PASS	AC=25;AF=0.446;AN=56;BaseQRankSum=-4.930e-01;DP=144;ExcessHet=11.8923;FS=1.555;InbreedingCoeff=-0.4044;MLEAC=29;MLEAF=0.518;MQ=60.00;MQRankSum=0.00;QD=16.15;ReadPosRankSum=-6.740e-01;SOR=0.876	GT:AD:DP:GQ:PGT:PID:PL:PS	0/0:1,0:1:3:.:.:0,3,39	0/1:2,7:9:62:.:.:252,0,62	./.:.:0:0:.:.:0,0,0	0/1:2,3:5:34:.:.:79,0,34	0/1:1,8:9:18:.:.:309,0,18	0/1:8,5:13:84:.:.:84,0,187	./.	0/1:2,2:4:37:.:.:37,0,78	0/1:6,2:8:59:.:.:59,0,164	0/0:3,0:3:9:.:.:0,9,66	0/1:3,3:6:60:.:.:97,0,60	1/1:0,3:3:9:.:.:135,9,0	0/1:8,2:10:60:.:.:60,0,248	0/0:2,0:2:6:.:.:0,6,41	0/1:1,1:2:19:.:.:19,0,39	1|1:0,1:1:3:1|1:43_A_AG:45,3,0:43	0/0:4,0:4:12:.:.:0,12,123	0/0:4,0:4:12:.:.:0,12,139	0/1:2,1:3:36:.:.:36,0,40	./.	0/1:1,3:4:33:.:.:82,0,33	./.	./.:2,0:2:0:.:.:0,0,0	0/1:7,2:9:15:.:.:15,0,166	0/1:3,3:6:76:.:.:76,0,76	0/1:2,2:4:37:.:.:37,0,57	0/1:3,3:6:76:.:.:76,0,116	0/1:1,3:4:17:.:.:102,0,17	1/1:1,2:3:3:.:.:85,3,0	0/1:2,2:4:37:.:.:57,0,37	./.:1,0:1:0:.:.:0,0,0	0/0:3,0:3:9:.:.:0,9,78	0/1:3,2:5:34:.:.:34,0,79	0/1:2,2:4:58:.:.:58,0,78
Unigene12043_All	92	.	G	A	436.32	PASS	AC=10;AF=0.167;AN=60;BaseQRankSum=0.967;DP=180;ExcessHet=0.7299;FS=2.746;InbreedingCoeff=-0.0706;MLEAC=11;MLEAF=0.183;MQ=60.00;MQRankSum=0.00;QD=10.64;ReadPosRankSum=-1.800e-01;SOR=1.085	GT:AD:DP:GQ:PL	0/0:1,0:1:3:0,3,39	0/0:11,0:11:33:0,33,451	./.:3,0:3:0:0,0,32	0/1:4,1:5:30:30,0,124	0/1:8,3:11:99:99,0,286	0/0:13,0:13:39:0,39,478	./.	0/0:5,0:5:15:0,15,164	0/0:6,0:6:18:0,18,209	0/0:2,0:2:6:0,6,49	0/0:7,0:7:21:0,21,157	0/1:2,2:4:57:77,0,57	0/0:13,0:13:39:0,39,333	0/0:2,0:2:6:0,6,41	0/0:2,0:2:6:0,6,69	0/0:2,0:2:6:0,6,49	0/0:5,0:5:15:0,15,135	0/0:5,0:5:15:0,15,181	0/1:2,1:3:36:36,0,40	./.	0/0:4,0:4:9:0,9,135	./.	0/1:3,2:5:34:34,0,99	0/0:11,0:11:33:0,33,304	0/1:6,2:8:25:25,0,201	0/0:6,0:6:18:0,18,160	0/1:5,2:7:49:49,0,128	0/0:5,0:5:15:0,15,144	0/1:2,2:4:37:78,0,37	0/0:8,0:8:24:0,24,230	1/1:0,2:2:6:49,6,0	0/0:4,0:4:12:0,12,139	0/0:8,0:8:24:0,24,238	0/0:4,0:4:9:0,9,135
Unigene12043_All	94	.	G	T	209.98	PASS	AC=4;AF=0.067;AN=60;BaseQRankSum=-1.383e+00;DP=181;ExcessHet=0.0036;FS=2.007;InbreedingCoeff=0.1809;MLEAC=4;MLEAF=0.067;MQ=60.00;MQRankSum=0.00;QD=19.09;ReadPosRankSum=-1.383e+00;SOR=0.754	GT:AD:DP:GQ:PGT:PID:PL:PS	0/0:1,0:1:3:.:.:0,3,39	./.:12,0:12:0:.:.:0,0,420	0/0:4,0:4:12:.:.:0,12,131	0/0:5,0:5:15:.:.:0,15,136	0/0:11,0:11:33:.:.:0,33,416	0/0:14,1:15:35:.:.:0,35,620	./.	0/0:5,0:5:15:.:.:0,15,135	0/0:8,0:8:24:.:.:0,24,278	0/0:2,0:2:6:.:.:0,6,49	0/0:7,0:7:18:.:.:0,18,270	0/0:4,0:4:12:.:.:0,12,143	0/0:13,0:13:39:.:.:0,39,333	0/0:2,0:2:6:.:.:0,6,41	0/0:2,0:2:6:.:.:0,6,69	1|1:0,2:2:6:1|1:43_A_AG:90,6,0:43	0/0:5,0:5:15:.:.:0,15,135	0/0:5,0:5:15:.:.:0,15,184	0/0:3,0:3:9:.:.:0,9,94	./.	0/0:4,0:4:9:.:.:0,9,135	./.	0/0:5,0:5:15:.:.:0,15,164	0/0:11,0:11:33:.:.:0,33,304	0/0:8,0:8:24:.:.:0,24,278	0/0:6,0:6:18:.:.:0,18,160	0/0:7,0:7:21:.:.:0,21,213	0|1:3,2:5:75:0|1:94_G_T:75,0,120:94	0/0:4,0:4:12:.:.:0,12,139	0/0:8,0:8:24:.:.:0,24,230	0/0:2,0:2:6:.:.:0,6,49	0/0:4,0:4:12:.:.:0,12,139	0/0:7,0:7:21:.:.:0,21,213	0|1:2,2:4:78:0|1:94_G_T:78,0,78:94
Unigene12043_All	97	.	A	T	682.62	PASS	AC=7;AF=0.121;AN=58;BaseQRankSum=-3.190e-01;DP=181;ExcessHet=0.1327;FS=0.000;InbreedingCoeff=0.0127;MLEAC=6;MLEAF=0.103;MQ=60.00;MQRankSum=0.00;QD=19.50;ReadPosRankSum=-1.036e+00;SOR=0.650	GT:AD:DP:GQ:PGT:PID:PL:PS	0/0:1,0:1:3:.:.:0,3,39	0/1:4,8:12:99:.:.:295,0,137	0/0:4,0:4:12:.:.:0,12,131	0/0:5,0:5:15:.:.:0,15,136	0/1:7,4:11:99:.:.:144,0,241	0/0:14,1:15:35:.:.:0,35,554	./.	0/0:5,0:5:15:.:.:0,15,214	0/0:8,0:8:24:.:.:0,24,360	0/0:2,0:2:6:.:.:0,6,49	0/0:7,0:7:18:.:.:0,18,270	0/0:5,0:5:15:.:.:0,15,218	0/1:9,1:12:29:.:.:29,0,206	0/0:2,0:2:6:.:.:0,6,41	0/0:2,0:2:6:.:.:0,6,69	1|1:0,2:2:6:1|1:43_A_AG:90,6,0:43	0/0:5,0:5:15:.:.:0,15,135	0/0:5,0:5:15:.:.:0,15,184	0/0:3,0:3:9:.:.:0,9,94	./.	0/0:2,0:2:6:.:.:0,6,74	./.	0/0:5,0:5:15:.:.:0,15,164	0/0:11,0:11:33:.:.:0,33,304	./.:8,0:8:0:.:.:0,0,188	0/0:6,0:6:18:.:.:0,18,160	0/0:7,0:7:21:.:.:0,21,213	0|1:3,2:5:75:0|1:94_G_T:75,0,120:94	0/0:4,0:4:12:.:.:0,12,139	0|0:8,0:8:24:0|1:97_A_T:0,24,360:97	0/0:2,0:2:6:.:.:0,6,49	0/0:5,0:5:15:.:.:0,15,184	./.:6,0:6:0:.:.:0,0,99	0|1:3,2:5:75:0|1:94_G_T:75,0,100:94
Unigene12043_All	104	.	G	A	409.67	PASS	AC=9;AF=0.173;AN=52;BaseQRankSum=0.967;DP=208;ExcessHet=0.5213;FS=1.254;InbreedingCoeff=-0.0573;MLEAC=11;MLEAF=0.212;MQ=60.00;MQRankSum=0.00;QD=11.38;ReadPosRankSum=0.00;SOR=0.769	GT:AD:DP:GQ:PGT:PID:PL:PS	0/0:2,0:2:6:.:.:0,6,83	0/0:14,0:14:42:.:.:0,42,624	./.:4,0:4:0:.:.:0,0,9	0/1:5,1:6:27:.:.:27,0,163	./.:.:.:0:.:.:0,0,545	0/0:15,0:15:45:.:.:0,45,548	./.	0/0:5,0:5:15:.:.:0,15,164	0/0:6,0:6:18:.:.:0,18,209	0/0:2,0:2:6:.:.:0,6,49	0/0:7,0:7:21:.:.:0,21,223	0/1:2,3:5:54:.:.:119,0,54	0/0:14,0:14:42:.:.:0,42,386	0/0:3,0:3:9:.:.:0,9,94	0/0:3,0:3:9:.:.:0,9,114	./.:3,0:3:0:.:.:0,0,5	0/0:5,0:5:15:.:.:0,15,135	0/0:5,0:5:15:.:.:0,15,184	0/1:2,1:3:36:.:.:36,0,40	./.	0/0:2,0:2:6:.:.:0,6,74	./.	0/1:4,2:6:31:.:.:31,0,125	0/0:13,0:13:36:.:.:0,36,540	0|1:9,2:11:57:0|1:104_G_A:57,0,372:104	0/0:6,0:6:18:.:.:0,18,172	0/1:5,2:7:49:.:.:49,0,143	0/0:5,0:5:15:.:.:0,15,144	0/1:3,2:5:75:.:.:75,0,79	0/0:8,0:8:24:.:.:0,24,238	1/1:0,2:2:6:.:.:49,6,0	./.:7,0:7:0:.:.:0,0,184	./.:6,0:6:0:.:.:0,0,99	0/0:5,0:5:15:.:.:0,15,196
Unigene12043_All	113	.	G	T	39.79	PASS	AC=1;AF=0.017;AN=60;BaseQRankSum=-1.360e+00;DP=217;ExcessHet=0.0000;FS=3.424;InbreedingCoeff=-0.0553;MLEAC=1;MLEAF=0.017;MQ=60.00;MQRankSum=0.00;QD=3.32;ReadPosRankSum=0.00;SOR=0.105	GT:AD:DP:GQ:PGT:PID:PL:PS	0/0:2,0:2:6:.:.:0,6,90	0/0:15,0:15:45:.:.:0,45,568	0/0:4,0:4:12:.:.:0,12,144	0/0:7,0:7:21:.:.:0,21,164	0/0:17,0:17:51:.:.:0,51,625	0/0:21,0:21:60:.:.:0,60,545	./.	0/0:6,0:6:15:.:.:0,15,225	0/0:7,0:7:21:.:.:0,21,241	0/0:2,0:2:3:.:.:0,3,45	0/0:6,0:6:18:.:.:0,18,172	0/0:4,0:4:12:.:.:0,12,147	0/0:16,0:16:48:.:.:0,48,420	0/0:3,0:3:9:.:.:0,9,94	0/0:3,0:3:9:.:.:0,9,114	0/0:3,0:3:9:.:.:0,9,66	0/0:5,0:5:15:.:.:0,15,135	0/0:6,0:6:18:.:.:0,18,180	0/0:3,0:3:9:.:.:0,9,134	./.	0/0:2,0:2:6:.:.:0,6,74	./.	0/0:6,0:6:18:.:.:0,18,192	0/0:13,0:13:36:.:.:0,36,540	0|1:10,2:12:54:0|1:104_G_A:54,0,414:104	./.:8,0:8:0:.:.:0,0,188	0/0:6,0:6:18:.:.:0,18,180	0/0:5,0:5:15:.:.:0,15,144	0/0:5,0:5:15:.:.:0,15,168	0/0:9,0:9:27:.:.:0,27,267	0/0:2,0:2:6:.:.:0,6,49	0/0:7,0:7:21:.:.:0,21,245	0/0:7,0:7:21:.:.:0,21,217	0/0:5,0:5:15:.:.:0,15,196
Unigene12043_All	125	.	G	A	3194.41	PASS	AC=26;AF=0.481;AN=54;BaseQRankSum=-2.960e-01;DP=231;ExcessHet=17.1574;FS=4.211;InbreedingCoeff=-0.4662;MLEAC=31;MLEAF=0.574;MQ=60.00;MQRankSum=0.00;QD=15.66;ReadPosRankSum=0.00;SOR=0.442	GT:AD:DP:GQ:PL	0/0:2,0:2:6:0,6,90	0/1:9,6:15:99:174,0,260	1/1:0,2:2:6:77,6,0	0/1:3,3:6:76:76,0,117	0/1:11,7:18:99:241,0,438	0/1:11,10:21:99:197,0,369	./.	0/1:1,5:6:27:106,0,27	0/1:3,5:8:99:160,0,111	./.:3,0:3:0:0,0,45	0/1:4,3:7:73:73,0,118	0/0:5,0:5:15:0,15,168	0/1:4,14:18:65:307,0,65	0/1:1,2:3:36:40,0,36	./.:3,0:3:0:0,0,25	0/0:3,0:3:9:0,9,66	1/1:0,5:5:15:144,15,0	1/1:0,7:7:21:193,21,0	0/1:1,2:3:36:81,0,36	./.	./.:2,0:2:0:0,0,0	./.	0/1:3,5:8:91:120,0,91	0/1:5,8:13:99:239,0,145	0/1:5,7:12:99:197,0,148	0/1:3,4:7:73:118,0,73	0/1:2,6:8:46:124,0,46	./.:4,0:4:0:0,0,49	0/1:3,2:5:34:34,0,120	0/1:7,3:10:65:65,0,207	0/0:2,0:2:6:0,6,49	0/1:2,8:10:60:208,0,60	0/1:2,4:6:72:101,0,72	0/1:4,2:6:71:71,0,162
Unigene12043_All	128	.	C	T	57.56	PASS	AC=1;AF=0.016;AN=62;BaseQRankSum=-5.890e-01;DP=213;ExcessHet=0.0000;FS=0.000;InbreedingCoeff=-0.0498;MLEAC=1;MLEAF=0.016;MQ=60.00;MQRankSum=0.00;QD=9.59;ReadPosRankSum=1.83;SOR=0.527	GT:AD:DP:GQ:PGT:PID:PL:PS	0/0:2,0:2:6:.:.:0,6,90	0/0:7,0:7:21:.:.:0,21,314	0/0:2,0:2:6:.:.:0,6,76	0|1:4,2:6:72:0|1:128_C_T:72,0,162:128	0/0:18,0:18:54:.:.:0,54,690	0/0:21,0:21:54:.:.:0,54,810	./.	0/0:5,0:5:15:.:.:0,15,155	0/0:7,0:7:18:.:.:0,18,270	0/0:3,0:3:9:.:.:0,9,134	0/0:7,0:7:4:.:.:0,4,172	0/0:5,0:5:15:.:.:0,15,168	0/0:17,0:17:42:.:.:0,42,630	0/0:3,0:3:9:.:.:0,9,94	0/0:3,0:3:9:.:.:0,9,114	0/0:3,0:3:9:.:.:0,9,66	0/0:4,0:4:12:.:.:0,12,123	0/0:7,0:7:21:.:.:0,21,193	0/0:4,0:4:12:.:.:0,12,135	./.	0/0:2,0:2:6:.:.:0,6,61	./.	0/0:8,0:8:24:.:.:0,24,218	0/0:12,0:12:36:.:.:0,36,389	0/0:12,0:12:33:.:.:0,33,495	0/0:7,0:7:18:.:.:0,18,270	0/0:8,0:8:24:.:.:0,24,218	0/0:4,0:4:12:.:.:0,12,111	0/0:4,0:4:12:.:.:0,12,139	0/0:8,0:9:24:.:.:0,24,319	0/0:2,0:2:6:.:.:0,6,49	0/0:9,0:9:27:.:.:0,27,294	0/0:5,0:5:15:.:.:0,15,168	0/0:6,0:6:18:.:.:0,18,253
Unigene12043_All	130	.	C	A	111.51	PASS	AC=1;AF=0.016;AN=62;BaseQRankSum=-1.133e+00;DP=212;ExcessHet=0.0000;FS=0.000;InbreedingCoeff=-0.0460;MLEAC=1;MLEAF=0.016;MQ=60.00;MQRankSum=0.00;QD=6.19;ReadPosRankSum=1.60;SOR=0.193	GT:AD:DP:GQ:PGT:PID:PL:PS	0/0:2,0:2:6:.:.:0,6,90	0/0:7,0:7:21:.:.:0,21,314	0/0:2,0:2:6:.:.:0,6,76	0/0:4,0:4:12:.:.:0,12,133	0|1:14,4:18:99:0|1:130_C_A:126,0,576:130	0/0:21,0:21:54:.:.:0,54,810	./.	0/0:5,0:5:15:.:.:0,15,155	0/0:7,0:7:18:.:.:0,18,270	0/0:3,0:3:9:.:.:0,9,134	0/0:7,0:7:18:.:.:0,18,270	0/0:5,0:5:15:.:.:0,15,168	0/0:17,0:17:42:.:.:0,42,630	0/0:3,0:3:9:.:.:0,9,94	0/0:3,0:3:9:.:.:0,9,114	0/0:3,0:3:9:.:.:0,9,66	0/0:4,0:4:12:.:.:0,12,123	0/0:8,0:8:24:.:.:0,24,238	0/0:4,0:4:12:.:.:0,12,135	./.	0/0:2,0:2:6:.:.:0,6,61	./.	0/0:8,0:8:24:.:.:0,24,218	0/0:12,0:12:36:.:.:0,36,389	0/0:12,0:12:33:.:.:0,33,495	0/0:7,0:7:18:.:.:0,18,270	0/0:8,0:8:24:.:.:0,24,218	0/0:4,0:4:12:.:.:0,12,111	0/0:4,0:4:12:.:.:0,12,139	0/0:10,0:10:30:.:.:0,30,311	0/0:2,0:2:6:.:.:0,6,49	0/0:9,0:9:27:.:.:0,27,294	0/0:5,0:5:15:.:.:0,15,168	0/0:6,0:6:18:.:.:0,18,253
Unigene12043_All	134	.	C	T	341.61	PASS	AC=5;AF=0.086;AN=58;BaseQRankSum=-1.383e+00;DP=214;ExcessHet=0.0194;FS=1.670;InbreedingCoeff=0.1552;MLEAC=5;MLEAF=0.086;MQ=60.00;MQRankSum=0.00;QD=10.05;ReadPosRankSum=0.652;SOR=0.263	GT:AD:DP:GQ:PGT:PID:PL:PS	0/0:2,0:2:6:.:.:0,6,90	0/0:7,0:7:21:.:.:0,21,314	0/0:2,0:2:6:.:.:0,6,76	0|1:2,2:4:78:0|1:128_C_T:78,0,78:128	0|1:14,5:19:99:0|1:130_C_A:147,0,573:130	0/0:20,0:20:51:.:.:0,51,765	./.	0/0:5,0:5:15:.:.:0,15,155	0/0:7,0:7:18:.:.:0,18,270	0/0:3,0:3:9:.:.:0,9,134	0/0:7,0:7:18:.:.:0,18,270	0/0:6,0:6:18:.:.:0,18,208	0/0:16,0:16:45:.:.:0,45,675	0/0:3,0:3:9:.:.:0,9,94	0/0:3,0:3:9:.:.:0,9,114	./.:3,0:3:0:.:.:0,0,5	0/0:4,0:4:12:.:.:0,12,123	0/0:9,0:9:27:.:.:0,27,247	0/0:4,0:4:12:.:.:0,12,135	./.	0/0:2,0:2:6:.:.:0,6,61	./.	0/0:8,0:8:24:.:.:0,24,218	0/0:12,0:12:36:.:.:0,36,389	0/0:12,0:12:33:.:.:0,33,495	0/0:7,0:7:18:.:.:0,18,270	0|1:7,2:9:63:0|1:134_C_T:63,0,288:134	0/0:4,0:4:12:.:.:0,12,111	0/0:4,0:4:12:.:.:0,12,139	./.:10,0:10:0:.:.:0,0,238	1|1:0,2:2:6:1|1:134_C_T:90,6,0:134	0/0:9,0:9:27:.:.:0,27,294	0/0:5,0:5:15:.:.:0,15,168	0/0:6,0:6:18:.:.:0,18,253
Unigene12043_All	138	.	A	C	6692.39	PASS	AC=44;AF=0.786;AN=56;BaseQRankSum=-6.740e-01;DP=228;ExcessHet=6.5139;FS=9.099;InbreedingCoeff=-0.1564;MLEAC=50;MLEAF=0.893;MQ=60.00;MQRankSum=0.00;QD=32.17;ReadPosRankSum=0.297;SOR=0.234	GT:AD:DP:GQ:PGT:PID:PL:PS	./.:2,0:2:0:.:.:0,0,0	0/1:3,4:7:99:.:.:147,0,113	1/1:0,3:3:9:.:.:123,9,0	1/1:0,4:4:12:.:.:177,12,0	0/1:6,13:19:99:.:.:508,0,175	1/1:1,19:20:21:.:.:623,21,0	./.	1/1:0,5:5:15:.:.:214,15,0	1/1:0,6:6:21:.:.:315,21,0	1|1:0,2:2:6:1|1:138_A_C:90,6,0:138	0/1:1,7:8:21:.:.:250,0,21	0/1:1,6:7:24:.:.:200,0,24	0/1:3,14:17:20:.:.:377,0,20	0/1:1,2:3:36:.:.:40,0,36	0/1:1,2:3:36:.:.:60,0,36	./.:3,0:3:0:.:.:0,0,5	1/1:0,4:4:12:.:.:139,12,0	1/1:0,9:9:27:.:.:283,27,0	1/1:0,5:5:15:.:.:224,15,0	./.	1/1:0,2:2:6:.:.:90,6,0	./.	1/1:0,8:8:24:.:.:258,24,0	0/1:2,11:13:51:.:.:313,0,51	0/1:1,11:12:9:.:.:336,0,9	0/1:1,6:7:4:.:.:153,0,4	1/1:0,9:9:27:.:.:263,27,0	./.:4,0:4:0:.:.:0,0,0	0/1:1,3:4:33:.:.:82,0,33	1/1:0,10:10:30:.:.:409,30,0	1|1:0,2:2:6:1|1:134_C_T:90,6,0:134	1/1:0,8:9:24:.:.:278,24,0	1/1:0,5:5:15:.:.:225,15,0	0/1:1,5:6:27:.:.:206,0,27
Unigene12043_All	141	.	A	G	1015.83	PASS	AC=15;AF=0.313;AN=48;BaseQRankSum=0.00;DP=241;ExcessHet=1.9126;FS=1.703;InbreedingCoeff=-0.1672;MLEAC=18;MLEAF=0.375;MQ=60.00;MQRankSum=0.00;QD=11.68;ReadPosRankSum=0.385;SOR=1.010	GT:AD:DP:GQ:PGT:PID:PL:PS	./.:2,0:2:0:.:.:0,0,1	0/0:7,0:7:21:.:.:0,21,313	./.:6,0:6:0:.:.:0,0,142	0|1:3,2:5:75:0|1:128_C_T:75,0,100:128	0/1:14,6:20:99:.:.:189,0,549	0/1:13,3:16:30:.:.:30,0,323	./.	0/0:5,0:5:15:.:.:0,15,184	0/1:3,3:6:99:.:.:116,0,116	1|1:0,2:2:6:1|1:138_A_C:90,6,0:138	0/0:9,0:9:27:.:.:0,27,385	0/1:1,6:7:24:.:.:200,0,24	0/0:15,0:15:45:.:.:0,45,447	./.:4,0:4:0:.:.:0,0,41	0/0:3,0:3:9:.:.:0,9,114	./.:4,0:4:0:.:.:0,0,49	0/0:6,0:6:18:.:.:0,18,200	0/0:8,1:9:2:.:.:0,2,197	0/1:4,2:6:31:.:.:31,0,121	./.	0/0:3,0:3:9:.:.:0,9,134	./.	0/1:6,2:8:25:.:.:25,0,144	0/0:18,0:18:9:.:.:0,9,556	./.:12,0:12:0:.:.:0,0,262	0/0:7,0:7:21:.:.:0,21,213	0|1:7,2:9:63:0|1:134_C_T:63,0,288:134	./.:5,0:5:0:.:.:0,0,78	./.:5,0:5:0:.:.:0,0,94	0/0:11,0:11:30:.:.:0,30,450	1|1:0,2:2:6:1|1:134_C_T:90,6,0:134	0/1:9,1:10:15:.:.:15,0,375	0/1:4,1:5:30:.:.:30,0,165	0/1:4,2:6:72:.:.:72,0,162
Unigene12043_All	170	.	T	C	34.23	PASS	AC=2;AF=0.033;AN=60;BaseQRankSum=1.15;DP=318;ExcessHet=0.0742;FS=3.080;InbreedingCoeff=-0.0744;MLEAC=2;MLEAF=0.033;MQ=60.00;MQRankSum=0.00;QD=3.11;ReadPosRankSum=0.00;SOR=2.235	GT:AD:DP:GQ:PGT:PID:PL:PS	./.:7,0:7:0:.:.:0,0,123	0|0:14,0:14:42:0|1:155_A_C:0,42,630:155	./.:6,0:6:0:.:.:0,0,79	0/0:5,0:5:15:.:.:0,15,153	0/0:22,0:22:63:.:.:0,63,817	0/0:22,0:22:60:.:.:0,60,900	./.	0|0:4,0:4:12:0|1:170_T_C:0,12,173:170	0/0:9,0:9:27:.:.:0,27,283	0/0:8,0:8:24:.:.:0,24,262	0/0:11,0:11:33:.:.:0,33,384	0|0:9,0:9:27:0|1:53_G_C:0,27,405:53	0/0:25,0:25:72:.:.:0,72,742	0/0:4,0:4:12:.:.:0,12,123	0|1:3,1:4:33:0|1:170_T_C:33,0,123:170	0/0:5,0:5:15:.:.:0,15,144	0/0:5,0:5:15:.:.:0,15,155	0/0:10,0:10:30:.:.:0,30,287	0/0:8,0:8:24:.:.:0,24,262	0/0:1,0:1:3:.:.:0,3,45	0/0:5,0:5:15:.:.:0,15,196	0/0:1,0:1:3:.:.:0,3,45	0/0:8,0:8:24:.:.:0,24,230	0/0:20,0:20:15:.:.:0,15,597	0/0:19,0:19:57:.:.:0,57,634	0/0:9,0:9:24:.:.:0,24,360	0/0:10,0:10:30:.:.:0,30,299	./.:6,0:6:0:.:.:0,0,139	0/0:10,0:10:30:.:.:0,30,263	0/0:16,0:16:48:.:.:0,48,520	0/0:3,0:3:9:.:.:0,9,94	0|0:15,0:15:45:0|1:170_T_C:0,45,675:170	0|1:6,1:7:24:0|1:170_T_C:24,0,249:170	0/0:10,0:10:30:.:.:0,30,299
Unigene12043_All	173	.	T	C	34.26	PASS	AC=2;AF=0.033;AN=60;BaseQRankSum=1.15;DP=318;ExcessHet=0.0742;FS=6.198;InbreedingCoeff=-0.0749;MLEAC=2;MLEAF=0.033;MQ=60.00;MQRankSum=0.00;QD=3.11;ReadPosRankSum=0.366;SOR=2.288	GT:AD:DP:GQ:PGT:PID:PL:PS	./.:7,0:7:0:.:.:0,0,139	0|0:15,0:15:45:0|1:155_A_C:0,45,675:155	./.:6,0:6:0:.:.:0,0,90	0/0:5,0:5:15:.:.:0,15,153	0/0:22,0:22:63:.:.:0,63,817	0|0:22,0:22:66:0|1:173_T_C:0,66,990:173	./.	0|0:3,0:3:9:0|1:170_T_C:0,9,135:170	0/0:9,0:9:27:.:.:0,27,283	0/0:8,0:8:24:.:.:0,24,262	0/0:11,0:11:33:.:.:0,33,384	0|0:9,0:9:27:0|1:53_G_C:0,27,405:53	0/0:25,0:25:72:.:.:0,72,742	0/0:4,0:4:12:.:.:0,12,123	0|1:3,1:4:33:0|1:170_T_C:33,0,123:170	0/0:5,0:5:15:.:.:0,15,144	0/0:5,0:5:15:.:.:0,15,155	0/0:10,0:10:30:.:.:0,30,287	0/0:8,0:8:24:.:.:0,24,262	0/0:1,0:1:3:.:.:0,3,45	0/0:5,0:5:15:.:.:0,15,196	0/0:1,0:1:3:.:.:0,3,45	0/0:8,0:8:24:.:.:0,24,230	0/0:23,0:23:24:.:.:0,24,644	0/0:18,0:18:54:.:.:0,54,630	0/0:7,0:7:21:.:.:0,21,213	0/0:10,0:10:30:.:.:0,30,299	./.:6,0:6:0:.:.:0,0,139	0/0:10,0:10:30:.:.:0,30,263	0/0:16,0:16:48:.:.:0,48,520	0/0:3,0:3:9:.:.:0,9,94	0|0:15,0:15:45:0|1:170_T_C:0,45,675:170	0|1:6,1:7:24:0|1:170_T_C:24,0,249:170	0/0:10,0:10:30:.:.:0,30,299
Unigene12043_All	180	.	G	C	33.17	PASS	AC=2;AF=0.031;AN=64;BaseQRankSum=0.674;DP=321;ExcessHet=0.0695;FS=3.087;InbreedingCoeff=-0.0584;MLEAC=2;MLEAF=0.031;MQ=60.00;MQRankSum=0.00;QD=3.02;ReadPosRankSum=0.366;SOR=2.296	GT:AD:DP:GQ:PGT:PID:PL:PS	0/0:7,0:7:18:.:.:0,18,270	0/0:17,0:17:45:.:.:0,45,675	0/0:5,0:5:12:.:.:0,12,180	0/0:6,0:6:18:.:.:0,18,172	0/0:22,0:22:63:.:.:0,63,817	0|0:22,0:22:66:0|1:173_T_C:0,66,990:173	./.	0/0:3,0:3:9:.:.:0,9,114	0/0:10,0:10:30:.:.:0,30,263	0/0:8,0:8:24:.:.:0,24,262	0/0:11,0:11:27:.:.:0,27,405	0|0:9,0:9:27:0|1:53_G_C:0,27,405:53	0/0:25,0:25:72:.:.:0,72,742	0/0:4,0:4:12:.:.:0,12,123	0|1:3,1:4:33:0|1:170_T_C:33,0,123:170	0/0:5,0:5:15:.:.:0,15,144	0/0:5,0:5:15:.:.:0,15,155	0/0:10,0:10:30:.:.:0,30,287	0/0:8,0:8:24:.:.:0,24,262	0/0:1,0:1:3:.:.:0,3,45	0/0:6,0:6:18:.:.:0,18,229	0/0:1,0:1:3:.:.:0,3,45	0/0:8,0:8:24:.:.:0,24,230	0/0:22,0:22:37:.:.:0,37,671	0/0:18,0:18:54:.:.:0,54,630	0/0:7,0:7:21:.:.:0,21,213	0/0:10,0:10:30:.:.:0,30,299	./.:6,0:6:0:.:.:0,0,123	0/0:10,0:10:30:.:.:0,30,279	0/0:16,0:16:48:.:.:0,48,520	0/0:3,0:3:9:.:.:0,9,94	0|0:15,0:15:45:0|1:170_T_C:0,45,675:170	0|1:6,1:7:24:0|1:170_T_C:24,0,249:170	0/0:10,0:10:30:.:.:0,30,299
Unigene12043_All	221	.	A	G	565.45	PASS	AC=7;AF=0.130;AN=54;BaseQRankSum=0.674;DP=339;ExcessHet=1.6469;FS=5.437;InbreedingCoeff=-0.1935;MLEAC=8;MLEAF=0.148;MQ=60.00;MQRankSum=0.00;QD=8.19;ReadPosRankSum=-9.490e-01;SOR=1.609	GT:AD:DP:GQ:PGT:PID:PL:PS	./.:9,0:9:0:.:.:0,0,197	./.:20,0:20:0:.:.:0,0,525	0|1:1,1:2:39:0|1:221_A_G:39,0,39:221	0/0:6,0:6:18:.:.:0,18,148	0/0:24,0:24:55:.:.:0,55,733	0|1:19,5:24:99:0|1:221_A_G:153,0,762:221	./.	0/0:3,0:3:9:.:.:0,9,114	0|1:10,5:15:99:0|1:221_A_G:180,0,405:221	0/0:10,0:10:30:.:.:0,30,287	0|1:10,1:11:12:0|1:221_A_G:12,0,401:221	0/0:9,0:9:24:.:.:0,24,360	0/0:16,0:16:45:.:.:0,45,675	0/0:3,0:3:9:.:.:0,9,78	0|1:2,1:3:36:0|1:221_A_G:36,0,81:221	0/0:6,0:6:15:.:.:0,15,225	0/0:7,0:7:18:.:.:0,18,270	0/0:8,0:8:24:.:.:0,24,282	./.:10,0:10:0:.:.:0,0,198	0/0:1,0:1:3:.:.:0,3,45	./.:9,0:9:0:.:.:0,0,233	0/0:3,0:3:9:.:.:0,9,94	0/0:11,0:11:24:.:.:0,24,360	0|1:19,2:21:27:0|1:212_T_G:27,0,792:212	0/0:17,0:17:48:.:.:0,48,720	0/0:7,0:7:18:.:.:0,18,270	0/0:11,0:11:27:.:.:0,27,405	./.:4,0:4:0:.:.:0,0,90	0/0:11,0:11:27:.:.:0,27,405	0/0:19,0:19:51:.:.:0,51,765	./.:4,0:4:0:.:.:0,0,49	0/0:15,0:15:42:.:.:0,42,630	0|1:5,4:9:99:0|1:221_A_G:153,0,198:221	0/0:10,0:10:30:.:.:0,30,247
Unigene12043_All	236	.	A	C	10145.6	PASS	AC=43;AF=0.652;AN=66;BaseQRankSum=0.00;DP=323;ExcessHet=4.1379;FS=5.970;InbreedingCoeff=-0.2160;MLEAC=45;MLEAF=0.682;MQ=60.00;MQRankSum=0.00;QD=33.26;ReadPosRankSum=0.157;SOR=0.770	GT:AD:DP:GQ:PGT:PID:PL:PS	1|1:0,5:5:15:1|1:231_G_A:225,15,0:231	0|1:7,8:15:99:0|1:231_G_A:315,0,270:231	0/0:1,0:1:3:.:.:0,3,42	1|1:0,6:6:18:1|1:231_G_A:270,18,0:231	0/1:3,20:23:58:.:.:790,0,58	0/1:10,12:22:99:.:.:423,0,308	0/0:1,0:1:3:.:.:0,3,45	1|1:0,3:3:9:1|1:231_G_A:135,9,0:231	0/1:5,8:13:99:.:.:321,0,186	1|1:0,10:10:30:1|1:231_G_A:450,30,0:231	0/1:2,8:10:60:.:.:330,0,60	0|1:1,11:12:9:0|1:231_G_A:459,0,9:231	1|1:1,15:16:39:1|1:231_G_A:625,39,0:231	0|1:2,2:4:78:0|1:231_G_A:78,0,78:231	0/1:1,2:3:36:.:.:40,0,36	1|1:0,4:4:12:1|1:231_G_A:180,12,0:231	0|1:2,4:6:72:0|1:231_G_A:162,0,72:231	1|1:0,9:9:27:1|1:231_G_A:405,27,0:231	1|1:0,8:8:24:1|1:231_G_A:360,24,0:231	0/0:1,0:1:3:.:.:0,3,45	0/1:1,8:9:18:.:.:292,0,18	1|1:0,3:3:9:1|1:231_G_A:135,9,0:231	1|1:0,8:8:24:1|1:231_G_A:360,24,0:231	0/1:9,12:21:99:.:.:477,0,342	0|1:2,13:15:45:0|1:231_G_A:499,0,45:231	0|1:1,7:8:21:0|1:231_G_A:291,0,21:231	0|1:1,5:6:27:0|1:231_G_A:207,0,27:231	1|1:0,3:3:9:1|1:231_G_A:135,9,0:231	0|1:4,5:9:99:0|1:231_G_A:198,0,153:231	0/1:3,15:18:40:.:.:555,0,40	./.:6,0:6:0:.:.:0,0,49	1|1:0,14:14:42:1|1:231_G_A:610,42,0:231	0/1:6,4:10:99:.:.:150,0,240	1|1:0,12:12:36:1|1:231_G_A:540,36,0:231
Unigene12043_All	243	.	C	G	120.03	PASS	AC=1;AF=0.015;AN=66;BaseQRankSum=-2.130e-01;DP=304;ExcessHet=0.0000;FS=3.416;InbreedingCoeff=0.1220;MLEAC=1;MLEAF=0.015;MQ=60.00;MQRankSum=0.00;QD=5.22;ReadPosRankSum=-6.900e-02;SOR=1.491	GT:AD:DP:GQ:PL	0/0:3,0:3:6:0,6,90	0/0:13,0:13:33:0,33,495	0/0:1,0:1:3:0,3,43	0/0:6,0:6:15:0,15,225	0/0:21,0:21:51:0,51,765	0/0:25,1:26:53:0,53,901	./.:1,0:1:0:0,0,0	0/0:2,0:2:6:0,6,90	0/0:15,0:15:45:0,45,463	0/0:10,0:10:30:0,30,279	0/0:13,1:14:17:0,17,479	0/0:12,0:12:33:0,33,495	0/0:12,0:12:36:0,36,389	0/0:4,0:4:9:0,9,135	0/0:3,0:3:6:0,6,90	0/0:3,0:3:9:0,9,94	0/0:6,0:6:18:0,18,188	0/0:8,0:8:24:0,24,318	0/0:8,0:8:24:0,24,210	0/0:1,0:1:3:0,3,45	0/0:9,0:9:27:0,27,307	0/0:3,0:3:9:0,9,78	0/0:7,0:7:21:0,21,205	0/1:18,5:23:99:135,0,741	0/0:11,0:11:33:0,33,412	0/0:8,0:8:24:0,24,218	0/0:6,0:6:18:0,18,188	0/0:3,0:3:9:0,9,94	0/0:8,0:8:24:0,24,222	0/0:15,0:15:45:0,45,463	0/0:7,0:7:21:0,21,193	0/0:12,0:12:30:0,30,450	0/0:12,1:13:14:0,14,414	0/0:10,0:10:30:0,30,279
Unigene12043_All	244	.	C	T	8630.18	PASS	AC=42;AF=0.636;AN=66;BaseQRankSum=0.473;DP=327;ExcessHet=2.3660;FS=2.819;InbreedingCoeff=-0.1074;MLEAC=44;MLEAF=0.667;MQ=60.00;MQRankSum=0.00;QD=28.30;ReadPosRankSum=0.729;SOR=0.875	GT:AD:DP:GQ:PGT:PID:PL:PS	1|1:0,4:4:12:1|1:231_G_A:180,12,0:231	0/1:6,7:13:99:.:.:276,0,231	0/0:1,0:1:3:.:.:0,3,43	1|1:0,6:6:18:1|1:231_G_A:270,18,0:231	0|1:6,17:23:99:0|1:231_G_A:655,0,201:231	0/1:17,8:25:99:.:.:219,0,515	./.:1,0:1:0:.:.:0,0,0	1|1:0,3:3:9:1|1:231_G_A:135,9,0:231	0/1:8,8:16:99:.:.:311,0,182	1|1:0,10:10:30:1|1:231_G_A:450,30,0:231	0/1:5,9:14:99:.:.:201,0,142	0/1:4,8:12:99:.:.:323,0,103	1|1:0,14:14:42:1|1:231_G_A:589,42,0:231	0|1:2,2:4:78:0|1:231_G_A:78,0,78:231	0/0:5,0:5:12:.:.:0,12,180	1|1:0,3:3:9:1|1:231_G_A:135,9,0:231	0|1:2,4:6:72:0|1:231_G_A:162,0,72:231	1|1:0,8:8:24:1|1:231_G_A:360,24,0:231	1|1:0,9:9:27:1|1:231_G_A:405,27,0:231	0/0:1,0:1:3:.:.:0,3,45	0/1:4,7:11:99:.:.:282,0,147	1|1:0,4:4:12:1|1:231_G_A:180,12,0:231	1/1:0,7:7:21:.:.:315,21,0	0/1:11,11:22:99:.:.:306,0,388	0|1:1,11:12:9:0|1:231_G_A:459,0,9:231	0|1:1,7:8:21:0|1:231_G_A:291,0,21:231	0|1:1,5:6:27:0|1:231_G_A:207,0,27:231	1|1:0,4:4:12:1|1:231_G_A:160,12,0:231	0|1:4,4:8:99:0|1:231_G_A:156,0,156:231	0|1:7,11:18:99:0|1:231_G_A:421,0,240:231	0/0:7,0:7:21:.:.:0,21,193	1/1:0,12:12:36:.:.:401,36,0	0/1:9,4:13:99:.:.:141,0,325	1|1:0,10:10:30:1|1:231_G_A:450,30,0:231
Unigene12043_All	246	.	G	A,T,C	10488.4	PASS	AC=35,12,2;AF=0.547,0.188,0.031;AN=64;BaseQRankSum=0.157;DP=335;ExcessHet=3.4184;FS=9.318;InbreedingCoeff=-0.0823;MLEAC=38,12,1;MLEAF=0.594,0.188,0.016;MQ=60.00;MQRankSum=0.00;QD=33.09;ReadPosRankSum=-1.810e-01;SOR=1.303	GT:AD:DP:GQ:PGT:PID:PL:PS	1|1:0,4,0,0:4:12:1|1:231_G_A:180,12,0,180,12,180,180,12,180,180:231	0/1:6,7,0,0:13:99:.:.:276,0,231,297,255,568,297,255,571,591	3|3:0,0,0,3:3:9:1|1:221_A_G:94,94,94,94,94,94,9,9,9,0:221	1|1:0,6,0,0:6:18:1|1:231_G_A:270,18,0,270,18,270,270,18,270,270:231	0/1:6,12,5,0:23:76:.:.:480,0,210,180,76,397,436,251,429,666	0/1:5,19,0,0:24:99:.:.:736,0,153,751,210,961,751,210,961,961	./.:1,0,0,0:1:0:.:.:0,0,0,0,0,0,0,0,0,0	1|1:0,3,0,0:3:9:1|1:231_G_A:135,9,0,135,9,135,135,9,135,135:231	1/2:0,13,4,0:17:88:.:.:713,133,88,545,0,533,698,132,545,693	1/2:0,6,4,0:10:69:.:.:420,99,69,183,0,158,360,97,181,339	0/1:1,13,1,0:15:0:.:.:520,0,0,330,17,363,450,42,379,476	1/2:1,5,6,0:12:99:.:.:397,141,155,150,0,191,372,181,202,411	1/2:0,8,6,0:14:99:.:.:547,165,126,260,0,236,494,164,259,476	0|2:2,0,2,0:4:78:0|1:231_G_A:78,84,168,0,84,78,84,168,84,168:231	0|1:2,3,0,0:5:75:0|1:221_A_G:99,0,75,105,84,189,105,84,189,189:221	1|1:0,3,0,0:3:9:1|1:231_G_A:135,9,0,135,9,135,135,9,135,135:231	0|1:2,4,0,0:6:72:0|1:231_G_A:162,0,72,168,84,252,168,84,252,252:231	1/2:0,4,4,0:8:99:.:.:336,120,99,168,0,155,315,119,167,307	1/2:0,7,2,0:9:61:.:.:378,83,61,190,0,166,332,83,188,316	0/0:1,0,0,0:1:3:.:.:0,3,45,3,45,45,3,45,45,45	0|1:3,8,0,0:11:99:0|1:231_G_A:327,0,102,336,126,462,336,126,462,462:231	1|1:0,4,0,0:4:12:1|1:231_G_A:180,12,0,180,12,180,180,12,180,180:231	1/1:0,7,0,0:7:21:.:.:315,21,0,315,21,315,315,21,315,315	0/1:5,16,0,0:21:99:.:.:634,0,183,651,222,871,649,210,861,858	0|1:1,11,0,0:12:9:0|1:231_G_A:459,0,9,462,42,504,462,42,504,504:231	1/2:1,5,2,0:8:7:.:.:249,7,28,99,0,123,207,49,139,233	1/2:1,2,3,0:6:32:.:.:165,32,59,42,0,75,145,73,84,179	1|1:0,4,0,0:4:12:1|1:231_G_A:160,12,0,160,12,160,160,12,160,160:231	0/2:4,2,2,0:8:34:.:.:107,34,196,0,119,156,103,202,167,266	0|1:8,11,0,0:19:99:0|1:231_G_A:418,0,282,442,316,757,442,316,757,757:231	./.:7,0,0,0:7:0:.:.:0,0,94,0,94,94,0,94,94,94	1/2:0,13,2,0:15:4:.:.:589,49,4,384,0,357,521,49,381,498	0/1:2,10,1,0:13:42:.:.:414,0,54,378,42,459,420,84,462,504	1/2:0,8,2,0:10:19:.:.:420,49,19,301,0,289,390,49,300,379
Unigene12043_All	258	.	A	G,T	188.72	PASS	AC=2,2;AF=0.029,0.029;AN=68;BaseQRankSum=-2.590e-01;DP=338;ExcessHet=0.0030;FS=1.167;InbreedingCoeff=0.3325;MLEAC=1,2;MLEAF=0.015,0.029;MQ=60.00;MQRankSum=0.00;QD=6.74;ReadPosRankSum=0.676;SOR=0.502	GT:AD:DP:GQ:PL	0/0:2,0,0:2:6:0,6,90,6,90,90	0/0:13,0,0:13:39:0,39,560,39,560,560	1/1:0,3,0:3:9:74,9,0,74,9,74	0/0:5,0,0:5:15:0,15,131,15,131,131	0/0:17,0,0:17:51:0,51,599,51,599,599	0/0:22,0,2:24:23:0,66,923,23,880,874	0/0:2,0,0:2:6:0,6,49,6,49,49	0/0:7,0,0:7:21:0,21,217,21,217,217	0/0:19,0,0:19:57:0,57,630,57,630,630	0/0:10,0,0:10:30:0,30,279,30,279,279	0/0:14,0,0:14:42:0,42,366,42,366,366	0/0:18,0,0:18:54:0,54,589,54,589,589	0/0:16,0,0:16:48:0,48,440,48,440,440	0/0:3,0,0:3:9:0,9,94,9,94,94	0/0:4,0,0:4:12:0,12,111,12,111,111	0/0:3,0,0:3:9:0,9,94,9,94,94	0/0:6,0,0:6:18:0,18,160,18,160,160	0/0:9,0,0:9:27:0,27,363,27,363,363	0/0:9,0,0:9:24:0,24,360,24,360,360	0/0:1,0,0:1:3:0,3,45,3,45,45	0/0:12,0,0:12:36:0,36,377,36,377,377	0/0:4,0,0:4:12:0,12,91,12,91,91	0/0:7,0,0:7:21:0,21,233,21,233,233	0/0:19,0,0:19:57:0,57,732,57,732,732	0/0:11,0,0:11:33:0,33,396,33,396,396	0/0:7,0,0:7:21:0,21,213,21,213,213	0/0:6,0,0:6:18:0,18,160,18,160,160	0/0:5,0,0:5:15:0,15,128,15,128,128	0/0:9,0,0:9:27:0,27,283,27,283,283	0/0:19,0,0:19:51:0,51,765,51,765,765	0/0:8,0,0:8:24:0,24,190,24,190,190	0/0:15,0,0:15:42:0,42,630,42,630,630	0/2:10,0,3:13:55:55,85,505,0,420,411	0/2:7,0,5:12:99:108,129,361,0,233,218
Unigene12043_All	270	.	T	C	473.36	PASS	AC=10;AF=0.161;AN=62;BaseQRankSum=-2.300e-01;DP=334;ExcessHet=0.6027;FS=6.178;InbreedingCoeff=-0.0483;MLEAC=10;MLEAF=0.161;MQ=60.00;MQRankSum=0.00;QD=5.20;ReadPosRankSum=0.145;SOR=0.277	GT:AD:DP:GQ:PGT:PID:PL:PS	0/0:4,0:4:12:.:.:0,12,119	./.:12,0:12:0:.:.:0,0,321	0/0:6,0:6:18:.:.:0,18,198	0/0:5,0:5:15:.:.:0,15,131	0|1:15,2:17:39:0|1:270_T_C:39,0,598:270	0|1:19,2:21:27:0|1:270_T_C:27,0,792:270	0/0:1,0:1:3:.:.:0,3,25	0/0:7,0:7:21:.:.:0,21,217	0/0:19,0:19:57:.:.:0,57,630	0/0:7,0:7:21:.:.:0,21,233	0/0:14,0:14:42:.:.:0,42,366	0/0:19,0:19:51:.:.:0,51,765	0/0:16,0:16:45:.:.:0,45,675	./.:3,0:3:0:.:.:0,0,5	0/0:4,0:4:12:.:.:0,12,111	0/0:3,0:3:9:.:.:0,9,94	0|1:5,2:7:69:0|1:270_T_C:69,0,204:270	0/0:8,0:8:24:.:.:0,24,278	0/0:8,0:8:24:.:.:0,24,278	1|1:0,2:2:6:1|1:270_T_C:90,6,0:270	0/1:12,3:15:49:.:.:49,0,423	0/0:4,0:4:12:.:.:0,12,91	0/0:7,0:7:21:.:.:0,21,193	0/0:17,1:18:29:.:.:0,29,700	0|0:11,1:12:2:0|1:270_T_C:0,2,461:270	0/0:7,0:7:21:.:.:0,21,193	0/1:5,1:6:7:.:.:7,0,190	0/0:5,0:5:15:.:.:0,15,128	0|1:6,3:9:99:0|1:270_T_C:108,0,243:270	0/0:16,2:18:5:.:.:0,5,610	0/1:4,4:8:75:.:.:75,0,115	0/0:14,0:14:42:.:.:0,42,430	0|1:10,2:12:54:0|1:270_T_C:54,0,414:270	./.:13,0:13:0:.:.:0,0,292
Unigene12043_All	276	.	A	T	1009.79	PASS	AC=13;AF=0.203;AN=64;BaseQRankSum=0.00;DP=330;ExcessHet=1.9448;FS=5.957;InbreedingCoeff=-0.1017;MLEAC=13;MLEAF=0.203;MQ=60.00;MQRankSum=0.00;QD=7.37;ReadPosRankSum=0.114;SOR=0.323	GT:AD:DP:GQ:PGT:PID:PL:PS	0/0:5,0:5:15:.:.:0,15,160	0/1:8,3:11:87:.:.:87,0,300	0/0:6,0:6:18:.:.:0,18,198	0/0:4,0:4:12:.:.:0,12,99	0|1:15,2:17:39:0|1:270_T_C:39,0,598:270	0|1:20,2:22:24:0|1:270_T_C:24,0,814:270	0/0:1,0:1:3:.:.:0,3,25	0/0:7,0:7:21:.:.:0,21,217	0/0:19,0:19:57:.:.:0,57,630	0/0:7,0:7:21:.:.:0,21,233	0/0:13,1:14:17:.:.:0,17,383	0/0:19,0:19:12:.:.:0,12,521	0/0:16,0:16:48:.:.:0,48,537	./.:2,0:2:0:.:.:0,0,0	./.:4,0:4:0:.:.:0,0,49	0/0:4,0:4:12:.:.:0,12,119	0|1:5,2:7:69:0|1:270_T_C:69,0,204:270	0/0:8,0:8:24:.:.:0,24,278	0/0:8,0:8:21:.:.:0,21,315	1|1:0,2:2:6:1|1:270_T_C:90,6,0:270	0/1:9,6:15:99:.:.:164,0,298	0/0:4,0:4:12:.:.:0,12,91	0/0:7,0:7:21:.:.:0,21,193	0/1:15,3:18:40:.:.:40,0,499	0|0:11,1:12:2:0|1:270_T_C:0,2,461:270	0/0:7,0:7:21:.:.:0,21,193	0/1:3,1:4:33:.:.:33,0,62	0/0:5,0:5:15:.:.:0,15,128	0|1:6,3:9:99:0|1:270_T_C:108,0,243:270	0/1:11,6:17:99:.:.:138,0,362	0/1:2,6:8:25:.:.:205,0,25	0/0:14,0:14:42:.:.:0,42,430	0|1:9,2:11:57:0|1:270_T_C:57,0,372:270	0/0:13,0:13:33:.:.:0,33,495
Unigene12043_All	302	.	A	G	127	PASS	AC=3;AF=0.044;AN=68;BaseQRankSum=-3.280e-01;DP=295;ExcessHet=0.1989;FS=0.000;InbreedingCoeff=-0.0715;MLEAC=3;MLEAF=0.044;MQ=60.00;MQRankSum=0.00;QD=9.07;ReadPosRankSum=-2.820e-01;SOR=0.941	GT:AD:DP:GQ:PL	0/0:5,0:5:15:0,15,225	0/1:8,1:9:12:12,0,302	0/1:3,4:7:99:118,0,114	0/0:4,0:4:12:0,12,99	0/0:18,0:18:54:0,54,586	0/0:27,0:27:78:0,78,1170	0/0:1,0:1:3:0,3,25	0/0:7,0:7:21:0,21,217	0/0:18,0:18:51:0,51,765	0/0:3,0:3:9:0,9,94	0/0:14,0:14:42:0,42,426	0/0:14,0:14:39:0,39,585	0/0:13,0:13:39:0,39,321	0/0:2,0:2:6:0,6,90	0/0:2,0:2:6:0,6,90	0/0:2,0:2:6:0,6,69	0/0:6,0:6:18:0,18,160	0/0:7,0:7:21:0,21,257	0/0:6,0:6:18:0,18,160	0/0:2,0:2:6:0,6,49	0/0:13,0:13:39:0,39,386	0/0:4,0:4:12:0,12,91	0/1:5,2:7:28:28,0,123	0/0:14,0:14:42:0,42,488	0/0:9,0:9:27:0,27,247	0/0:7,0:7:21:0,21,234	0/0:3,0:3:9:0,9,66	0/0:4,0:4:12:0,12,111	0/0:7,0:7:18:0,18,270	0/0:14,0:14:39:0,39,585	0/0:8,0:8:24:0,24,190	0/0:17,0:17:51:0,51,456	0/0:10,0:10:30:0,30,307	0/0:9,0:9:24:0,24,360
Unigene12043_All	309	.	G	A	1913.85	PASS	AC=17;AF=0.283;AN=60;BaseQRankSum=-2.820e-01;DP=268;ExcessHet=2.1499;FS=1.860;InbreedingCoeff=-0.2132;MLEAC=18;MLEAF=0.300;MQ=60.00;MQRankSum=0.00;QD=12.04;ReadPosRankSum=1.56;SOR=0.609	GT:AD:DP:GQ:PL	./.:5,0:5:0:0,0,137	0/1:8,2:10:56:56,0,300	./.:6,0:6:0:0,0,162	0/0:4,0:4:6:0,6,90	0/0:18,0:18:54:0,54,738	0/1:13,14:27:99:307,0,297	1/1:0,1:1:3:25,3,0	0/1:1,6:7:24:167,0,24	0/1:4,14:18:99:332,0,105	0/0:2,0:2:6:0,6,90	0/1:8,4:12:99:103,0,242	0/1:3,9:12:83:227,0,83	0/1:11,2:13:31:31,0,274	0/0:1,0:1:3:0,3,45	1/1:0,2:2:6:90,6,0	./.	0/0:4,0:4:12:0,12,123	0/0:6,0:6:18:0,18,229	0/0:6,0:6:18:0,18,188	0/0:1,0:1:3:0,3,29	0/0:12,1:13:14:0,14,372	0/0:3,0:3:9:0,9,94	0/0:6,0:6:18:0,18,188	0/1:9,5:14:99:102,0,200	0/0:5,0:5:15:0,15,224	0/0:4,0:4:12:0,12,111	0/0:2,0:2:3:0,3,45	./.:4,0:4:0:0,0,78	0/0:3,0:3:9:0,9,94	0/1:11,1:12:9:9,0,458	0/1:6,2:8:25:25,0,124	0/1:6,11:17:99:241,0,137	0/1:4,6:10:69:199,0,69	0/1:7,2:9:22:22,0,166
Unigene12043_All	317	.	T	G	108.65	PASS	AC=2;AF=0.030;AN=66;BaseQRankSum=0.328;DP=239;ExcessHet=0.0673;FS=0.000;InbreedingCoeff=-0.0738;MLEAC=2;MLEAF=0.030;MQ=60.00;MQRankSum=0.00;QD=15.52;ReadPosRankSum=-5.890e-01;SOR=0.527	GT:AD:DP:GQ:PGT:PID:PL:PS	0/0:5,0:5:15:.:.:0,15,225	0/1:8,1:9:18:.:.:18,0,333	0|1:4,3:7:99:0|1:317_T_G:114,0,159:317	0/0:1,0:1:3:.:.:0,3,45	0/0:16,0:16:42:.:.:0,42,630	0/0:27,0:27:81:.:.:0,81,842	0/0:2,0:2:6:.:.:0,6,49	0/0:7,0:7:21:.:.:0,21,205	0/0:17,0:17:51:.:.:0,51,521	0/0:2,0:2:6:.:.:0,6,90	0/0:11,0:11:33:.:.:0,33,412	0/0:8,0:8:24:.:.:0,24,226	0/0:11,0:11:33:.:.:0,33,324	0/0:1,0:1:3:.:.:0,3,45	0/0:2,0:2:6:.:.:0,6,61	./.	0/0:4,0:4:12:.:.:0,12,123	0/0:6,0:6:18:.:.:0,18,229	0/0:4,0:4:12:.:.:0,12,179	0/0:1,0:1:3:.:.:0,3,29	0/0:15,0:15:45:.:.:0,45,471	0/0:3,0:3:9:.:.:0,9,94	0/0:6,0:6:18:.:.:0,18,188	0/0:9,0:9:27:.:.:0,27,263	0/0:5,0:5:15:.:.:0,15,224	0/0:4,0:4:12:.:.:0,12,111	0/0:2,0:2:3:.:.:0,3,45	0/0:3,0:3:9:.:.:0,9,134	0/0:3,0:3:9:.:.:0,9,94	0/0:13,0:13:36:.:.:0,36,540	0/0:7,0:7:21:.:.:0,21,185	0/0:12,0:12:36:.:.:0,36,417	0/0:9,0:9:27:.:.:0,27,323	0/0:7,0:7:21:.:.:0,21,217
Unigene12043_All	342	.	T	C	2826.17	PASS	AC=27;AF=0.643;AN=42;BaseQRankSum=0.660;DP=203;ExcessHet=0.8717;FS=9.080;InbreedingCoeff=0.0959;MLEAC=39;MLEAF=0.929;MQ=60.00;MQRankSum=0.00;QD=25.46;ReadPosRankSum=-1.700e-01;SOR=1.855	GT:AD:DP:GQ:PGT:PID:PL:PS	0/1:1,3:4:33:.:.:122,0,33	0/1:2,4:6:72:.:.:153,0,72	0/1:1,4:5:30:.:.:151,0,30	./.:1,0:1:0:.:.:0,0,0	1/1:0,12:12:36:.:.:488,36,0	./.:26,0:26:0:.:.:0,0,0	0/0:1,0:1:3:.:.:0,3,45	./.:7,0:7:0:.:.:0,0,144	0/1:13,2:15:45:.:.:45,0,337	1/1:0,2:2:6:.:.:90,6,0	0/1:4,4:8:99:.:.:139,0,99	0/0:8,0:8:18:.:.:0,18,270	0/1:2,9:11:37:.:.:270,0,37	./.:1,0:1:0:.:.:0,0,0	0/0:2,0:2:6:.:.:0,6,61	./.:.:0:0:.:.:0,0,0	1/1:0,4:4:12:.:.:139,12,0	1/1:0,4:4:12:.:.:179,12,0	1/1:0,2:2:6:.:.:90,6,0	./.:1,0:1:0:.:.:0,0,0	./.:11,0:11:0:.:.:0,0,0	./.:2,0:2:0:.:.:0,0,0	1/1:0,4:4:12:.:.:122,12,0	0/1:3,4:7:99:.:.:102,0,113	1/1:0,3:3:9:.:.:134,9,0	1/1:0,4:4:12:.:.:180,12,0	.|.:.:.:0:0|1:342_T_C:0,0,0:342	./.:2,0:2:0:.:.:0,0,0	1/1:0,3:3:9:.:.:94,9,0	./.:10,0:10:0:.:.:0,0,0	./.:7,0:7:0:.:.:0,0,0	0/1:9,2:11:56:.:.:56,0,250	./.:7,0:7:0:.:.:0,0,134	0/1:2,4:6:31:.:.:161,0,31
Unigene12043_All	348	.	G	C,A	160.19	PASS	AC=2,1;AF=0.333,0.167;AN=6;BaseQRankSum=-9.210e-01;DP=179;ExcessHet=3.9794;FS=0.000;InbreedingCoeff=0.2159;MLEAC=10,5;MLEAF=1.00,0.833;MQ=60.00;MQRankSum=0.00;QD=7.28;ReadPosRankSum=-1.383e+00;SOR=0.344	GT:AD:DP:GQ:PL	./.:4,0,0:4:0:0,0,0,0,0,0	./.:10,0,0:10:0:0,0,0,0,0,0	./.:6,0,0:6:0:0,0,0,0,0,0	./.:.:0:0:0,0,0,0,0,0	./.:12,0,0:12:0:0,0,0,0,0,0	./.:20,0,0:20:0:0,0,0,0,0,0	./.:1,0,0:1:0:0,0,0,0,0,0	./.:7,0,0:7:0:0,0,0,0,0,0	./.:11,0,0:11:0:0,0,0,0,0,0	./.:.:0:0:0,0,0,0,0,0	./.:7,0,0:7:0:0,0,0,0,0,0	0/2:6,0,2:8:25:25,43,218,0,174,168	0/1:8,2,0:10:59:59,0,248,84,254,338	./.:1,0,0:1:0:0,0,0,0,0,0	./.:2,0,0:2:0:0,0,0,0,0,0	./.:.:0:0:0,0,0,0,0,0	./.:3,0,0:3:0:0,0,0,0,0,0	./.:4,0,0:4:0:0,0,0,0,0,0	./.:3,0,0:3:0:0,0,0,0,0,0	./.:1,0,0:1:0:0,0,0,0,0,0	./.:9,0,0:9:0:0,0,0,0,0,0	./.:1,0,0:1:0:0,0,0,0,0,0	./.:2,0,0:2:0:0,0,0,0,0,0	./.:10,0,0:10:0:0,0,0,0,0,0	./.:4,0,0:4:0:0,0,0,0,0,0	0/1:2,2,0:4:37:37,0,78,43,84,127	./.:3,0,0:3:0:0,0,0,0,0,0	./.:2,0,0:2:0:0,0,0,0,0,0	./.:2,0,0:2:0:0,0,0,0,0,0	./.:8,0,0:8:0:0,0,0,0,0,0	./.:4,0,0:4:0:0,0,0,0,0,0	./.:9,0,0:9:0:0,0,0,0,0,0	./.:5,0,0:5:0:0,0,0,0,0,0	./.:5,0,0:5:0:0,0,0,0,0,0
Unigene12043_All	351	.	G	A	81.16	PASS	AC=1;AF=0.500;AN=2;BaseQRankSum=-1.922e+00;DP=179;ExcessHet=0.0000;FS=5.643;InbreedingCoeff=0.2941;MLEAC=7;MLEAF=1.00;MQ=60.00;MQRankSum=0.00;QD=7.38;ReadPosRankSum=0.481;SOR=0.027	GT:AD:DP:GQ:PL	./.:4,0:4:0:0,0,0	./.:10,0:10:0:0,0,0	./.:6,0:6:0:0,0,0	./.:.:0:0:0,0,0	./.:12,0:12:0:0,0,0	./.:20,0:20:0:0,0,0	./.:1,0:1:0:0,0,0	./.:7,0:7:0:0,0,0	0/1:8,3:11:61:61,0,325	./.:.:0:0:0,0,0	./.:7,0:7:0:0,0,0	./.:8,0:8:0:0,0,0	./.:10,0:10:0:0,0,0	./.:1,0:1:0:0,0,0	./.:2,0:2:0:0,0,0	./.:.:0:0:0,0,0	./.:3,0:3:0:0,0,0	./.:4,0:4:0:0,0,0	./.:3,0:3:0:0,0,0	./.:1,0:1:0:0,0,0	./.:9,0:9:0:0,0,0	./.:1,0:1:0:0,0,0	./.:2,0:2:0:0,0,0	./.:10,0:10:0:0,0,0	./.:4,0:4:0:0,0,0	./.:5,0:5:0:0,0,0	./.:3,0:3:0:0,0,0	./.:2,0:2:0:0,0,0	./.:2,0:2:0:0,0,0	./.:8,0:8:0:0,0,0	./.:4,0:4:0:0,0,0	./.:9,0:9:0:0,0,0	./.:5,0:5:0:0,0,0	./.:5,0:5:0:0,0,0
Unigene12043_All	354	.	G	C	97.17	PASS	AC=1;AF=0.500;AN=2;BaseQRankSum=0.00;DP=178;ExcessHet=0.0000;FS=0.000;InbreedingCoeff=0.2941;MLEAC=7;MLEAF=1.00;MQ=60.00;MQRankSum=0.00;QD=24.29;ReadPosRankSum=-1.383e+00;SOR=0.693	GT:AD:DP:GQ:PL	./.:4,0:4:0:0,0,0	./.:10,0:10:0:0,0,0	./.:6,0:6:0:0,0,0	./.:.:0:0:0,0,0	./.:12,0:12:0:0,0,0	./.:20,0:20:0:0,0,0	./.:1,0:1:0:0,0,0	./.:7,0:7:0:0,0,0	./.:10,0:10:0:0,0,0	./.:.:0:0:0,0,0	./.:7,0:7:0:0,0,0	./.:8,0:8:0:0,0,0	./.:10,0:10:0:0,0,0	./.:1,0:1:0:0,0,0	./.:2,0:2:0:0,0,0	./.:.:0:0:0,0,0	./.:3,0:3:0:0,0,0	0/1:2,2:4:77:77,0,77	./.:3,0:3:0:0,0,0	./.:1,0:1:0:0,0,0	./.:9,0:9:0:0,0,0	./.:1,0:1:0:0,0,0	./.:2,0:2:0:0,0,0	./.:10,0:10:0:0,0,0	./.:4,0:4:0:0,0,0	./.:5,0:5:0:0,0,0	./.:3,0:3:0:0,0,0	./.:2,0:2:0:0,0,0	./.:2,0:2:0:0,0,0	./.:8,0:8:0:0,0,0	./.:4,0:4:0:0,0,0	./.:9,0:9:0:0,0,0	./.:5,0:5:0:0,0,0	./.:5,0:5:0:0,0,0
CL7235.Contig2_All	291	.	G	A	14510.1	PASS	AC=36;AF=0.545;AN=66;BaseQRankSum=0.208;DP=836;ExcessHet=0.4585;FS=1.271;InbreedingCoeff=0.1019;MLEAC=37;MLEAF=0.561;MQ=60.00;MQRankSum=0.00;QD=23.98;ReadPosRankSum=0.382;SOR=0.593	GT:AD:DP:GQ:PL	0/0:1,0:1:3:0,3,39	0/0:7,0:7:21:0,21,275	0/0:2,0:2:6:0,6,87	0/0:77,0:77:99:0,100,1800	0/0:41,0:41:99:0,101,1530	1/1:0,66:66:99:2029,198,0	1/1:0,3:3:9:94,9,0	1/1:0,16:16:48:577,48,0	1/1:0,33:33:99:1146,99,0	1/1:0,14:14:42:465,42,0	1/1:0,17:17:51:640,51,0	1/1:0,12:12:36:417,36,0	0/0:28,0:28:81:0,81,924	0/1:9,17:26:99:382,0,325	0/0:20,0:20:60:0,60,719	0/1:11,17:28:99:459,0,288	0/1:16,22:38:99:616,0,442	0/1:7,13:20:99:402,0,173	1/1:0,20:20:60:735,60,0	./.:8,0:8:0:0,0,148	0/1:9,21:30:99:674,0,233	0/1:11,18:29:99:599,0,230	1/1:0,27:27:81:1048,81,0	0/1:13,11:25:99:306,0,315	0/0:30,0:30:84:0,84,1260	0/1:12,16:28:99:477,0,393	0/1:4,8:12:99:210,0,107	0/1:3,5:8:70:200,0,70	0/1:23,8:31:99:248,0,696	0/1:14,8:22:99:252,0,344	0/1:12,8:20:99:178,0,317	0/1:13,18:31:99:472,0,367	1/1:0,33:33:99:1205,99,0	1/1:0,17:17:51:641,51,0
CL6050.Contig2_All	33	.	G	C	948.69	PASS	AC=16;AF=1.00;AN=16;DP=23;ExcessHet=0.0000;FS=0.000;InbreedingCoeff=0.3548;MLEAC=40;MLEAF=1.00;MQ=60.00;QD=26.72;SOR=1.371	GT:AD:DP:GQ:PGT:PID:PL:PS	./.	./.	./.	./.	./.:1,0:1:0:.:.:0,0,0	1|1:0,3:3:9:1|1:33_G_C:135,9,0:33	./.:1,0:1:0:.:.:0,0,0	./.:1,0:1:0:.:.:0,0,0	1|1:0,2:2:6:1|1:33_G_C:90,6,0:33	1|1:0,3:3:9:1|1:33_G_C:135,9,0:33	./.	./.	./.	./.	1|1:0,2:2:6:1|1:33_G_C:90,6,0:33	1|1:0,2:2:6:1|1:33_G_C:90,6,0:33	./.	./.	./.	./.:1,0:1:0:.:.:0,0,0	./.	./.	./.	./.	./.:1,0:1:0:.:.:0,0,0	./.	./.	./.	1|1:0,1:1:3:1|1:33_G_C:45,3,0:33	./.:1,0:1:0:.:.:0,0,0	./.	1|1:0,2:2:6:1|1:33_G_C:90,6,0:33	./.	1|1:0,2:2:6:1|1:33_G_C:90,6,0:33
CL6050.Contig2_All	39	.	G	T	978.43	PASS	AC=16;AF=1.00;AN=16;DP=24;ExcessHet=0.0000;FS=0.000;InbreedingCoeff=0.3718;MLEAC=41;MLEAF=1.00;MQ=60.00;QD=36.93;SOR=1.179	GT:AD:DP:GQ:PGT:PID:PL:PS	./.	./.	./.	./.	./.:1,0:1:0:.:.:0,0,0	1|1:0,3:3:9:1|1:33_G_C:135,9,0:33	./.:1,0:1:0:.:.:0,0,0	./.:1,0:1:0:.:.:0,0,0	1|1:0,2:2:6:1|1:33_G_C:90,6,0:33	1|1:0,3:3:9:1|1:33_G_C:135,9,0:33	./.	./.	./.	./.	1|1:0,2:2:6:1|1:33_G_C:90,6,0:33	1|1:0,2:2:6:1|1:33_G_C:90,6,0:33	./.	./.	./.	./.:1,0:1:0:.:.:0,0,0	./.	./.	./.	./.	./.:1,0:1:0:.:.:0,0,0	./.	./.	./.	1|1:0,2:2:6:1|1:33_G_C:70,6,0:33	./.:1,0:1:0:.:.:0,0,0	./.	1|1:0,2:2:6:1|1:33_G_C:90,6,0:33	./.	1|1:0,2:2:6:1|1:33_G_C:90,6,0:33
CL6050.Contig2_All	67	.	A	G	169.27	PASS	AC=4;AF=0.133;AN=30;DP=29;ExcessHet=0.0000;FS=0.000;InbreedingCoeff=0.3586;MLEAC=6;MLEAF=0.200;MQ=60.00;QD=27.71;SOR=1.609	GT:AD:DP:GQ:PGT:PID:PL:PS	./.	./.	./.	./.	./.	0/0:2,0:2:6:.:.:0,6,49	0/0:2,0:2:6:.:.:0,6,49	0/0:2,0:2:6:.:.:0,6,41	0/0:2,0:2:6:.:.:0,6,41	0/0:3,0:3:9:.:.:0,9,86	./.	./.	./.	./.:1,0:1:0:.:.:0,0,0	0/0:2,0:2:6:.:.:0,6,49	1|1:0,2:2:6:1|1:67_A_G:90,6,0:67	./.	0/0:1,0:1:3:.:.:0,3,45	./.	0/0:1,0:1:3:.:.:0,3,45	./.:1,0:1:0:.:.:0,0,0	./.	./.	./.	0/0:1,0:1:3:.:.:0,3,45	./.	./.	./.	1|1:0,2:2:6:1|1:67_A_G:90,6,0:67	0/0:1,0:1:3:.:.:0,3,16	./.	0/0:3,0:3:9:.:.:0,9,86	0/0:1,0:1:3:.:.:0,3,45	0/0:2,0:2:6:.:.:0,6,41
CL6050.Contig2_All	75	.	G	C	170.46	PASS	AC=4;AF=0.143;AN=28;DP=32;ExcessHet=0.0000;FS=0.000;InbreedingCoeff=0.3949;MLEAC=6;MLEAF=0.214;MQ=60.00;QD=30.42;SOR=1.609	GT:AD:DP:GQ:PGT:PID:PL:PS	./.	./.:1,0:1:0:.:.:0,0,0	./.	./.	./.:1,0:1:0:.:.:0,0,0	0/0:2,0:2:6:.:.:0,6,49	0/0:2,0:2:6:.:.:0,6,49	0/0:2,0:2:6:.:.:0,6,41	0/0:2,0:2:6:.:.:0,6,41	0/0:3,0:3:9:.:.:0,9,86	./.	./.	./.	./.:1,0:1:0:.:.:0,0,0	0/0:2,0:2:6:.:.:0,6,49	1|1:0,2:2:6:1|1:67_A_G:90,6,0:67	./.	0/0:1,0:1:3:.:.:0,3,45	./.	0/0:1,0:1:3:.:.:0,3,45	./.:1,0:1:0:.:.:0,0,0	./.	./.	./.	./.:2,0:2:0:.:.:0,0,0	./.	./.	./.	1|1:0,2:2:6:1|1:67_A_G:90,6,0:67	0/0:1,0:1:3:.:.:0,3,16	./.	0/0:3,0:3:9:.:.:0,9,86	0/0:1,0:1:3:.:.:0,3,45	0/0:2,0:2:6:.:.:0,6,41
CL6050.Contig2_All	77	.	G	A	377.06	PASS	AC=10;AF=0.357;AN=28;DP=31;ExcessHet=0.0000;FS=0.000;InbreedingCoeff=0.4462;MLEAC=18;MLEAF=0.643;MQ=60.00;QD=34.28;SOR=0.859	GT:AD:DP:GQ:PGT:PID:PL:PS	./.	0/0:1,0:1:3:.:.:0,3,34	./.	./.	0/0:1,0:1:3:.:.:0,3,42	0/0:2,0:2:6:.:.:0,6,49	1|1:0,2:2:6:1|1:77_G_A:90,6,0:77	1/1:0,2:2:6:.:.:34,6,0	0/0:2,0:2:6:.:.:0,6,41	./.:3,0:3:0:.:.:0,0,5	./.	./.	./.	0/0:1,0:1:3:.:.:0,3,29	1/1:0,2:2:6:.:.:49,6,0	0/0:1,0:1:3:.:.:0,3,45	./.	./.:1,0:1:0:.:.:0,0,0	./.	./.:1,0:1:0:.:.:0,0,0	0/0:1,0:1:3:.:.:0,3,45	./.	./.	./.	0/0:2,0:2:6:.:.:0,6,90	./.	./.	./.	0/0:2,0:2:6:.:.:0,6,49	./.:1,0:1:0:.:.:0,0,0	./.	1|1:0,3:3:9:1|1:77_G_A:135,9,0:77	./.:1,0:1:0:.:.:0,0,0	1/1:0,2:2:6:.:.:49,6,0
CL6050.Contig2_All	90	.	G	A	209.76	PASS	AC=4;AF=0.118;AN=34;DP=32;ExcessHet=0.0000;FS=0.000;InbreedingCoeff=0.3314;MLEAC=6;MLEAF=0.176;MQ=60.00;QD=28.18;SOR=1.022	GT:AD:DP:GQ:PGT:PID:PL:PS	./.	0/0:2,0:2:6:.:.:0,6,58	./.	./.	0/0:1,0:1:3:.:.:0,3,42	./.	1|1:0,2:2:6:1|1:77_G_A:90,6,0:77	0/0:2,0:2:6:.:.:0,6,49	0/0:2,0:2:6:.:.:0,6,41	0/0:3,0:3:9:.:.:0,9,94	./.	./.	./.	0/0:1,0:1:3:.:.:0,3,29	0/0:3,0:3:9:.:.:0,9,94	0/0:1,0:1:3:.:.:0,3,45	./.	0/0:2,0:2:6:.:.:0,6,41	./.	./.:1,0:1:0:.:.:0,0,0	0/0:1,0:1:3:.:.:0,3,45	./.	./.	./.	0/0:2,0:2:6:.:.:0,6,49	./.	./.	./.	0/0:2,0:2:6:.:.:0,6,49	0/0:1,0:1:3:.:.:0,3,45	./.	1|1:0,3:3:9:1|1:77_G_A:135,9,0:77	0/0:1,0:1:3:.:.:0,3,45	0/0:2,0:2:6:.:.:0,6,41
CL6050.Contig2_All	111	.	T	C	190.17	PASS	AC=4;AF=0.133;AN=30;DP=34;ExcessHet=0.0000;FS=0.000;InbreedingCoeff=0.4430;MLEAC=6;MLEAF=0.200;MQ=60.00;QD=35.17;SOR=1.022	GT:AD:DP:GQ:PGT:PID:PL:PS	./.	0/0:2,0:2:6:.:.:0,6,58	./.	./.	0/0:2,0:2:6:.:.:0,6,73	./.	1|1:0,2:2:6:1|1:77_G_A:90,6,0:77	0/0:2,0:2:6:.:.:0,6,49	./.	0/0:2,0:2:6:.:.:0,6,49	./.	./.	./.	0/0:3,0:3:9:.:.:0,9,78	0/0:3,0:3:9:.:.:0,9,94	0/0:3,0:3:9:.:.:0,9,86	./.	0/0:2,0:2:6:.:.:0,6,41	./.	./.:1,0:1:0:.:.:0,0,0	0/0:2,0:2:6:.:.:0,6,41	./.	./.	./.	0/0:2,0:2:6:.:.:0,6,49	./.	./.	./.	0/0:2,0:2:6:.:.:0,6,41	./.:.:0:0:.:.:0,0,0	./.	1|1:0,3:3:9:1|1:77_G_A:115,9,0:77	0/0:2,0:2:6:.:.:0,6,41	0/0:1,0:1:3:.:.:0,3,45
CL6050.Contig2_All	154	.	C	T	89.27	PASS	AC=4;AF=0.154;AN=26;DP=32;ExcessHet=0.0000;FS=0.000;InbreedingCoeff=0.4253;MLEAC=6;MLEAF=0.231;MQ=60.00;QD=22.32;SOR=0.693	GT:AD:DP:GQ:PL	./.	0/0:1,0:1:3:0,3,44	./.	./.	0/0:3,0:3:9:0,9,114	./.	0/0:2,0:2:6:0,6,41	./.:1,0:1:0:0,0,0	./.	./.:1,0:1:0:0,0,0	./.	./.	./.	0/0:3,0:3:9:0,9,78	0/0:2,0:2:6:0,6,49	0/0:2,0:2:6:0,6,74	./.	1/1:0,2:2:6:49,6,0	./.	0/0:2,0:2:6:0,6,90	0/0:2,0:2:6:0,6,41	./.:2,0:2:0:0,0,0	./.	./.	0/0:2,0:2:6:0,6,49	./.	./.	./.	0/0:1,0:1:3:0,3,45	./.:1,0:1:0:0,0,0	./.	0/0:3,0:3:6:0,6,90	1/1:0,2:2:6:49,6,0	./.
CL6050.Contig2_All	167	.	C	T	125.72	PASS	AC=4;AF=0.125;AN=32;DP=33;ExcessHet=0.0000;FS=0.000;InbreedingCoeff=0.3648;MLEAC=5;MLEAF=0.156;MQ=60.00;QD=31.43;SOR=0.693	GT:AD:DP:GQ:PGT:PID:PL:PS	./.	0/0:1,0:1:3:.:.:0,3,25	./.	./.	0/0:3,0:3:9:.:.:0,9,114	.|.:.:.:0:0|1:167_C_T:0,0,0:167	1/1:0,2:2:6:.:.:49,6,0	0/0:1,0:1:3:.:.:0,3,45	./.	0/0:1,0:1:3:.:.:0,3,45	./.	./.	./.	0/0:4,0:4:12:.:.:0,12,91	0/0:2,0:2:6:.:.:0,6,49	0/0:2,0:2:6:.:.:0,6,74	./.	0/0:2,0:2:6:.:.:0,6,49	./.	./.:2,0:2:0:.:.:0,0,0	0/0:2,0:2:6:.:.:0,6,41	0/0:3,0:3:9:.:.:0,9,94	./.	./.	0/0:2,0:2:6:.:.:0,6,49	./.	./.	./.	0/0:1,0:1:3:.:.:0,3,45	0/0:1,0:1:3:.:.:0,3,16	./.	1|1:0,2:2:6:1|1:167_C_T:90,6,0:167	0/0:2,0:2:6:.:.:0,6,49	./.
CL6050.Contig2_All	174	.	T	G	80.5	PASS	AC=2;AF=0.067;AN=30;DP=32;ExcessHet=0.0000;FS=0.000;InbreedingCoeff=0.2999;MLEAC=3;MLEAF=0.100;MQ=60.00;QD=32.13;SOR=0.693	GT:AD:DP:GQ:PGT:PID:PL:PS	./.	0/0:1,0:1:3:.:.:0,3,25	./.	./.	0/0:3,0:3:9:.:.:0,9,114	.|.:.:.:0:0|1:167_C_T:0,0,0:167	./.:1,0:1:0:.:.:0,0,0	0/0:1,0:1:3:.:.:0,3,45	./.	0/0:1,0:1:3:.:.:0,3,45	./.	./.	./.	0/0:4,0:4:12:.:.:0,12,91	0/0:2,0:2:6:.:.:0,6,49	0/0:2,0:2:6:.:.:0,6,74	./.	0/0:2,0:2:6:.:.:0,6,49	./.	./.:2,0:2:0:.:.:0,0,0	0/0:2,0:2:6:.:.:0,6,41	0/0:3,0:3:9:.:.:0,9,94	./.	./.	0/0:2,0:2:6:.:.:0,6,49	./.	./.	./.	0/0:1,0:1:3:.:.:0,3,45	0/0:1,0:1:3:.:.:0,3,16	./.	1|1:0,2:2:6:1|1:167_C_T:90,6,0:167	0/0:2,0:2:6:.:.:0,6,49	./.
CL6050.Contig2_All	188	.	T	C	749.52	PASS	AC=12;AF=0.429;AN=28;BaseQRankSum=0.431;DP=31;ExcessHet=0.0004;FS=0.000;InbreedingCoeff=0.2969;MLEAC=24;MLEAF=0.857;MQ=60.00;MQRankSum=0.00;QD=26.10;ReadPosRankSum=0.00;SOR=0.697	GT:AD:DP:GQ:PGT:PID:PL:PS	./.	0/0:1,0:1:3:.:.:0,3,25	./.	./.	0|1:2,2:4:78:0|1:188_T_C:78,0,78:188	./.	0/0:1,0:1:3:.:.:0,3,29	./.	./.	0/0:1,0:1:3:.:.:0,3,45	./.	./.	./.	1|1:0,4:4:12:1|1:188_T_C:180,12,0:188	1|1:0,2:2:6:1|1:188_T_C:90,6,0:188	1|1:0,2:2:6:1|1:188_T_C:90,6,0:188	./.	0/0:2,0:2:6:.:.:0,6,49	./.	./.:2,0:2:0:.:.:0,0,0	1|1:0,2:2:6:1|1:188_T_C:90,6,0:188	0|1:1,2:3:36:0|1:188_T_C:81,0,36:188	./.	./.	1|1:0,2:2:6:1|1:188_T_C:90,6,0:188	./.	./.	./.	./.	0/0:1,0:1:3:.:.:0,3,16	./.	0/0:2,0:2:3:.:.:0,3,45	0/0:2,0:2:6:.:.:0,6,49	./.
CL6050.Contig2_All	190	.	A	T	749.52	PASS	AC=12;AF=0.429;AN=28;BaseQRankSum=-9.670e-01;DP=31;ExcessHet=0.0004;FS=0.000;InbreedingCoeff=0.2969;MLEAC=24;MLEAF=0.857;MQ=60.00;MQRankSum=0.00;QD=30.74;ReadPosRankSum=0.00;SOR=0.697	GT:AD:DP:GQ:PGT:PID:PL:PS	./.	0/0:1,0:1:3:.:.:0,3,25	./.	./.	0|1:2,2:4:78:0|1:188_T_C:78,0,78:188	./.	0/0:1,0:1:3:.:.:0,3,29	./.	./.	0/0:1,0:1:3:.:.:0,3,45	./.	./.	./.	1|1:0,4:4:12:1|1:188_T_C:180,12,0:188	1|1:0,2:2:6:1|1:188_T_C:90,6,0:188	1|1:0,2:2:6:1|1:188_T_C:90,6,0:188	./.	0/0:2,0:2:6:.:.:0,6,49	./.	./.:2,0:2:0:.:.:0,0,0	1|1:0,2:2:6:1|1:188_T_C:90,6,0:188	0|1:1,2:3:36:0|1:188_T_C:81,0,36:188	./.	./.	1|1:0,2:2:6:1|1:188_T_C:90,6,0:188	./.	./.	./.	./.	0/0:1,0:1:3:.:.:0,3,16	./.	0/0:2,0:2:3:.:.:0,3,45	0/0:2,0:2:6:.:.:0,6,49	./.
CL6050.Contig2_All	193	.	G	T,A	846.61	PASS	AC=12,2;AF=0.462,0.077;AN=26;BaseQRankSum=-9.670e-01;DP=32;ExcessHet=0.0008;FS=0.000;InbreedingCoeff=0.4374;MLEAC=25,3;MLEAF=0.962,0.115;MQ=60.00;MQRankSum=0.00;QD=28.13;ReadPosRankSum=0.00;SOR=0.662	GT:AD:DP:GQ:PGT:PID:PL:PS	./.	0/0:1,0,0:1:3:.:.:0,3,25,3,25,25	./.	./.	0|1:2,2,0:4:78:0|1:188_T_C:78,0,78,84,84,168:188	.|.:.:.:0:0|1:167_C_T:0,0,0,0,0,0:167	./.:1,0,0:1:0:.:.:0,0,0,0,0,0	./.	./.	0/0:1,0,0:1:3:.:.:0,3,45,3,45,45	./.	./.	./.	1|1:0,4,0:4:12:1|1:188_T_C:180,12,0,180,12,180:188	1|1:0,2,0:2:6:1|1:188_T_C:90,6,0,90,6,90:188	1|1:0,2,0:2:6:1|1:188_T_C:90,6,0,90,6,90:188	./.	0/0:2,0,0:2:6:.:.:0,6,49,6,49,49	./.	./.:2,0,0:2:0:.:.:0,0,0,0,0,0	1|1:0,2,0:2:6:1|1:188_T_C:90,6,0,90,6,90:188	0|1:1,2,0:3:36:0|1:188_T_C:81,0,36,84,42,126:188	./.	./.	1|1:0,2,0:2:6:1|1:188_T_C:90,6,0,90,6,90:188	./.	./.	./.	./.	0/0:1,0,0:1:3:.:.:0,3,16,3,16,16	./.	2|2:0,0,2:2:6:1|1:167_C_T:90,90,90,6,6,0:167	0/0:2,0,0:2:6:.:.:0,6,49,6,49,49	./.
CL6050.Contig2_All	194	.	C	G	81.93	PASS	AC=2;AF=0.071;AN=28;DP=30;ExcessHet=0.0000;FS=0.000;InbreedingCoeff=0.2897;MLEAC=3;MLEAF=0.107;MQ=60.00;QD=28.43;SOR=0.693	GT:AD:DP:GQ:PGT:PID:PL:PS	./.	0/0:1,0:1:3:.:.:0,3,25	./.	./.	0/0:5,0:5:15:.:.:0,15,164	.|.:.:.:0:0|1:167_C_T:0,0,0:167	./.:1,0:1:0:.:.:0,0,0	./.	./.	0/0:1,0:1:3:.:.:0,3,45	./.	0/0:1,0:1:3:.:.:0,3,45	./.	0/0:4,0:4:12:.:.:0,12,91	0/0:1,0:1:3:.:.:0,3,45	0/0:2,0:2:6:.:.:0,6,74	./.	0/0:2,0:2:6:.:.:0,6,49	./.	./.:2,0:2:0:.:.:0,0,0	0/0:1,0:1:3:.:.:0,3,45	0/0:3,0:3:9:.:.:0,9,94	./.	./.	0/0:2,0:2:6:.:.:0,6,49	./.	./.	./.	./.	0/0:1,0:1:3:.:.:0,3,16	./.	1|1:0,2:2:6:1|1:167_C_T:90,6,0:167	0/0:1,0:1:3:.:.:0,3,29	./.
CL6050.Contig2_All	223	.	A	T	646.7	PASS	AC=9;AF=0.500;AN=18;BaseQRankSum=-4.310e-01;DP=34;ExcessHet=0.0000;FS=0.000;InbreedingCoeff=0.4178;MLEAC=25;MLEAF=1.00;MQ=60.00;MQRankSum=0.00;QD=34.04;ReadPosRankSum=0.967;SOR=0.317	GT:AD:DP:GQ:PL	./.	./.:2,0:2:0:0,0,0	./.	./.	1/1:0,7:7:21:193,21,0	0/0:1,0:1:3:0,3,39	./.	./.	./.	./.:1,0:1:0:0,0,0	./.	0/0:2,0:2:6:0,6,49	./.	1/1:0,3:3:9:94,9,0	./.:1,0:1:0:0,0,0	1/1:0,2:2:6:90,6,0	./.	./.	./.	0/0:3,0:3:9:0,9,94	./.:1,0:1:0:0,0,0	1/1:0,4:4:12:139,12,0	./.	./.	0/1:1,2:3:36:64,0,36	./.	./.	./.	./.	./.:1,0:1:0:0,0,0	./.	0/0:1,0:1:3:0,3,45	./.:1,0:1:0:0,0,0	./.
CL6050.Contig2_All	241	.	G	A	82.73	PASS	AC=1;AF=0.083;AN=12;BaseQRankSum=0.00;DP=22;ExcessHet=0.0000;FS=0.000;MLEAC=4;MLEAF=0.333;MQ=60.00;MQRankSum=0.00;QD=20.68;ReadPosRankSum=-6.740e-01;SOR=0.693	GT:AD:DP:GQ:PGT:PID:PL:PS	./.	0/0:1,0:1:3:.:.:0,3,16	./.	./.	0/0:6,0:6:18:.:.:0,18,171	./.	./.	./.	./.	./.	./.	0/0:2,0:2:6:.:.:0,6,49	./.	0/0:2,0:2:6:.:.:0,6,49	./.	./.	./.	./.	./.	./.:3,0:3:0:.:.:0,0,5	./.	0|1:2,2:4:78:0|1:241_G_A:78,0,78:241	./.	./.	0/0:3,0:3:9:.:.:0,9,78	./.	./.	./.	./.	./.:1,0:1:0:.:.:0,0,0	./.	./.	./.	./.
CL6050.Contig2_All	252	.	C	T	81.78	PASS	AC=1;AF=0.071;AN=14;BaseQRankSum=0.00;DP=20;ExcessHet=0.0000;FS=0.000;MLEAC=4;MLEAF=0.286;MQ=60.00;MQRankSum=0.00;QD=20.45;ReadPosRankSum=-6.740e-01;SOR=0.693	GT:AD:DP:GQ:PGT:PID:PL:PS	./.	0/0:1,0:1:3:.:.:0,3,16	./.	./.	0/0:6,0:6:18:.:.:0,18,171	./.	./.	./.	./.	./.	./.	0/0:2,0:2:6:.:.:0,6,49	./.	0/0:1,0:1:3:.:.:0,3,29	./.	./.	./.	./.	./.	0/0:2,0:2:6:.:.:0,6,49	./.	0|1:2,2:4:78:0|1:241_G_A:78,0,78:241	./.	./.	0/0:3,0:3:9:.:.:0,9,78	./.	./.	./.	./.	./.:1,0:1:0:.:.:0,0,0	./.	./.	./.	./.
CL6050.Contig2_All	256	.	C	T	33.53	PASS	AC=1;AF=0.063;AN=16;BaseQRankSum=-8.420e-01;DP=20;ExcessHet=0.0000;FS=0.000;MLEAC=4;MLEAF=0.250;MQ=60.00;MQRankSum=0.00;QD=5.59;ReadPosRankSum=0.00;SOR=0.693	GT:AD:DP:GQ:PL	./.	0/0:1,0:1:3:0,3,16	./.	./.	0/1:4,2:6:31:31,0,121	./.	./.	./.	./.	./.	./.	0/0:2,0:2:6:0,6,49	./.	0/0:1,0:1:3:0,3,29	./.	./.	./.	./.	./.	0/0:2,0:2:6:0,6,49	./.	0/0:4,0:4:12:0,12,91	./.	./.	0/0:3,0:3:9:0,9,78	./.	./.	./.	./.	0/0:1,0:1:3:0,3,29	./.	./.	./.	./.
CL6050.Contig2_All	262	.	C	T	81.78	PASS	AC=1;AF=0.071;AN=14;BaseQRankSum=0.00;DP=19;ExcessHet=0.0000;FS=0.000;MLEAC=4;MLEAF=0.286;MQ=60.00;MQRankSum=0.00;QD=20.45;ReadPosRankSum=0.00;SOR=0.693	GT:AD:DP:GQ:PGT:PID:PL:PS	./.	0/0:1,0:1:3:.:.:0,3,16	./.	./.	0/0:6,0:6:18:.:.:0,18,161	./.	./.	./.	./.	./.	./.	0/0:2,0:2:6:.:.:0,6,49	./.	0/0:1,0:1:3:.:.:0,3,29	./.	./.	./.	./.	./.	0/0:2,0:2:6:.:.:0,6,49	./.	0|1:2,2:4:78:0|1:241_G_A:78,0,78:241	./.	./.	0/0:3,0:3:9:.:.:0,9,78	./.	./.	./.	./.	./.	./.	./.	./.	./.
CL6050.Contig2_All	265	.	G	A	81.78	PASS	AC=1;AF=0.071;AN=14;BaseQRankSum=0.00;DP=19;ExcessHet=0.0000;FS=0.000;MLEAC=4;MLEAF=0.286;MQ=60.00;MQRankSum=0.00;QD=20.45;ReadPosRankSum=0.00;SOR=0.693	GT:AD:DP:GQ:PGT:PID:PL:PS	./.	0/0:1,0:1:3:.:.:0,3,16	./.	./.	0/0:6,0:6:18:.:.:0,18,161	./.	./.	./.	./.	./.	./.	0/0:2,0:2:6:.:.:0,6,49	./.	0/0:1,0:1:3:.:.:0,3,29	./.	./.	./.	./.	./.	0/0:2,0:2:6:.:.:0,6,49	./.	0|1:2,2:4:78:0|1:241_G_A:78,0,78:241	./.	./.	0/0:3,0:3:9:.:.:0,9,78	./.	./.	./.	./.	./.	./.	./.	./.	./.
CL6050.Contig2_All	268	.	G	A	81.78	PASS	AC=1;AF=0.071;AN=14;BaseQRankSum=0.00;DP=19;ExcessHet=0.0000;FS=0.000;MLEAC=4;MLEAF=0.286;MQ=60.00;MQRankSum=0.00;QD=20.45;ReadPosRankSum=0.674;SOR=0.693	GT:AD:DP:GQ:PGT:PID:PL:PS	./.	0/0:1,0:1:3:.:.:0,3,16	./.	./.	0/0:6,0:6:18:.:.:0,18,161	./.	./.	./.	./.	./.	./.	0/0:2,0:2:6:.:.:0,6,49	./.	0/0:1,0:1:3:.:.:0,3,29	./.	./.	./.	./.	./.	0/0:2,0:2:6:.:.:0,6,49	./.	0|1:2,2:4:78:0|1:241_G_A:78,0,78:241	./.	./.	0/0:3,0:3:9:.:.:0,9,78	./.	./.	./.	./.	./.	./.	./.	./.	./.
CL6050.Contig2_All	293	.	T	C	30.65	PASS	AC=2;AF=0.200;AN=10;DP=15;ExcessHet=0.0000;FS=0.000;MLEAC=5;MLEAF=0.500;MQ=60.00;QD=30.65;SOR=1.609	GT:AD:DP:GQ:PL	./.	0/0:1,0:1:3:0,3,16	./.	./.	0/0:6,0:6:18:0,18,171	./.	./.	./.	./.	./.	./.	1/1:0,1:1:3:25,3,0	./.	0/0:1,0:1:3:0,3,29	./.	./.	./.	./.	./.	./.:1,0:1:0:0,0,0	./.	0/0:2,0:2:6:0,6,61	./.	./.	./.:3,0:3:0:0,0,5	./.	./.	./.	./.	./.	./.	./.	./.	./.
Unigene13155_All	173	.	G	T	431.66	PASS	AC=4;AF=0.074;AN=54;BaseQRankSum=1.24;DP=505;ExcessHet=0.4457;FS=1.121;InbreedingCoeff=-0.1294;MLEAC=5;MLEAF=0.093;MQ=60.00;MQRankSum=0.00;QD=8.46;ReadPosRankSum=0.524;SOR=0.876	GT:AD:DP:GQ:PL	./.	0/0:6,0:6:18:0,18,225	0/0:1,0:1:3:0,3,30	0/0:25,0:25:75:0,75,913	0/0:34,0:34:99:0,99,1312	0/0:32,0:32:96:0,96,1044	0/0:10,0:10:30:0,30,327	0/0:21,0:21:60:0,60,684	./.:21,0:21:0:0,0,581	0/0:20,0:20:57:0,57,855	0/0:29,0:29:81:0,81,1215	0/0:17,0:17:45:0,45,675	./.:10,0:10:0:0,0,237	0/1:9,4:13:99:100,0,204	0/0:18,0:18:54:0,54,533	0/0:10,0:10:30:0,30,271	./.:10,0:10:0:0,0,278	0/0:18,0:18:54:0,54,601	0/1:12,8:20:99:238,0,357	0/0:7,0:7:21:0,21,205	./.:6,0:6:0:0,0,99	./.:9,0:9:0:0,0,233	./.:4,0:4:0:0,0,90	0/1:11,2:13:50:50,0,353	0/0:18,0:18:51:0,51,765	0/0:7,0:7:21:0,21,241	0/1:3,2:5:74:74,0,119	0/0:10,0:10:24:0,24,360	0/0:12,0:12:36:0,36,429	0/0:19,0:19:57:0,57,646	0/0:2,0:2:6:0,6,74	0/0:16,0:16:48:0,48,500	0/0:33,0:33:99:0,99,1157	0/0:27,0:27:72:0,72,1080
Unigene13155_All	196	.	A	G	787.51	PASS	AC=1;AF=0.015;AN=68;BaseQRankSum=-1.360e-01;DP=573;ExcessHet=0.0000;FS=0.000;InbreedingCoeff=-0.0291;MLEAC=1;MLEAF=0.015;MQ=60.00;MQRankSum=0.00;QD=20.72;ReadPosRankSum=-2.990e-01;SOR=0.693	GT:AD:DP:GQ:PL	0/0:1,0:1:3:0,3,39	0/0:6,0:6:18:0,18,219	0/0:1,0:1:3:0,3,30	0/0:27,0:27:81:0,81,1002	0/0:107,0:107:67:0,67,3386	0/1:10,28:38:99:803,0,217	0/0:13,0:13:33:0,33,495	0/0:18,0:18:45:0,45,675	0/0:24,0:24:27:0,27,825	0/0:16,0:16:48:0,48,552	0/0:27,0:27:72:0,72,1080	0/0:15,0:15:45:0,45,495	0/0:9,0:9:18:0,18,270	0/0:12,0:12:36:0,36,369	0/0:17,0:17:48:0,48,720	0/0:10,0:10:27:0,27,405	0/0:8,0:8:24:0,24,262	0/0:15,0:15:45:0,45,495	0/0:20,0:20:60:0,60,727	0/0:5,0:5:15:0,15,168	0/0:3,0:3:9:0,9,118	0/0:8,0:8:24:0,24,250	0/0:6,0:6:18:0,18,184	0/0:10,0:10:30:0,30,359	0/0:13,0:13:39:0,39,442	0/0:9,0:9:21:0,21,315	0/0:5,0:5:15:0,15,176	0/0:8,0:8:24:0,24,205	0/0:17,0:17:51:0,51,625	0/0:21,0:21:60:0,60,900	0/0:4,0:4:12:0,12,163	0/0:15,0:15:39:0,39,585	0/0:41,0:41:99:0,114,1710	0/0:21,0:21:60:0,60,900
CL8808.Contig1_All	70	.	G	A	10688.4	PASS	AC=37;AF=0.544;AN=68;BaseQRankSum=0.411;DP=622;ExcessHet=0.0263;FS=0.726;InbreedingCoeff=0.3156;MLEAC=38;MLEAF=0.559;MQ=60.00;MQRankSum=0.00;QD=25.33;ReadPosRankSum=0.619;SOR=0.827	GT:AD:DP:GQ:PL	0/0:1,0:1:3:0,3,40	0/0:10,0:10:27:0,27,405	0/0:4,0:4:12:0,12,99	0/0:53,0:53:99:0,118,1800	0/0:50,0:50:99:0,120,1800	1/1:0,56:56:99:1592,167,0	1/1:0,9:9:27:283,27,0	1/1:0,33:33:99:1135,99,0	1/1:0,10:10:30:332,30,0	1/1:0,18:18:54:670,54,0	1/1:0,25:25:75:798,75,0	1/1:0,21:21:63:740,63,0	0/1:5,8:13:99:239,0,105	0/1:3,7:10:84:203,0,84	0/1:11,10:21:99:259,0,309	0/1:10,4:14:97:97,0,285	0/0:12,0:12:36:0,36,457	1/1:0,12:12:36:417,36,0	0/1:7,3:10:99:104,0,163	0/0:3,0:3:9:0,9,66	0/0:26,0:26:75:0,75,951	0/1:12,7:19:99:176,0,360	0/1:6,8:14:99:196,0,106	0/1:9,6:15:99:103,0,262	0/0:24,0:24:72:0,72,818	1/1:0,13:13:39:467,39,0	0/0:13,0:13:39:0,39,446	1/1:0,15:15:45:470,45,0	0/1:2,6:8:66:170,0,66	1/1:0,17:17:51:565,51,0	0/1:5,2:7:69:69,0,123	0/1:15,14:29:99:459,0,424	1/1:0,16:16:48:556,48,0	1/1:0,17:17:51:561,51,0
CL8808.Contig1_All	98	.	G	A	18309.2	PASS	AC=37;AF=0.544;AN=68;BaseQRankSum=0.366;DP=743;ExcessHet=0.0263;FS=1.470;InbreedingCoeff=0.3200;MLEAC=38;MLEAF=0.559;MQ=60.00;MQRankSum=0.00;QD=34.22;ReadPosRankSum=0.108;SOR=0.849	GT:AD:DP:GQ:PGT:PID:PL:PS	0/0:2,0:2:6:.:.:0,6,63	0/0:7,0:7:21:.:.:0,21,274	0/0:3,0:3:6:.:.:0,6,90	0/0:53,0:53:99:.:.:0,118,1800	0/0:50,0:50:99:.:.:0,120,1800	1|1:0,68:68:99:1|1:98_G_A:2971,205,0:98	1|1:0,10:10:30:1|1:98_G_A:450,30,0:98	1|1:0,39:39:99:1|1:98_G_A:1742,117,0:98	1|1:0,11:11:33:1|1:98_G_A:495,33,0:98	1|1:0,23:23:69:1|1:98_G_A:1015,69,0:98	1|1:0,36:36:99:1|1:98_G_A:1600,108,0:98	1|1:0,28:28:84:1|1:98_G_A:1260,84,0:98	0|1:5,8:13:99:0|1:98_G_A:321,0,186:98	0|1:4,12:16:99:0|1:98_G_A:491,0,132:98	0|1:13,16:29:99:0|1:98_G_A:572,0,498:98	0|1:12,5:17:99:0|1:98_G_A:174,0,448:98	0/0:15,0:15:42:.:.:0,42,630	1|1:0,19:19:57:1|1:98_G_A:835,57,0:98	0|1:9,6:15:99:0|1:98_G_A:205,0,360:98	0/0:5,0:5:15:.:.:0,15,152	0/0:27,0:27:81:.:.:0,81,992	0|1:14,8:22:99:0|1:98_G_A:294,0,564:98	0|1:6,10:16:99:0|1:98_G_A:402,0,222:98	0|1:13,6:19:99:0|1:98_G_A:213,0,528:98	0/0:30,0:30:90:.:.:0,90,1063	1|1:0,18:18:54:1|1:98_G_A:789,54,0:98	0/0:14,0:14:42:.:.:0,42,466	1|1:0,18:18:54:1|1:98_G_A:810,54,0:98	0|1:5,11:16:99:0|1:98_G_A:447,0,177:98	1|1:0,18:18:54:1|1:98_G_A:790,54,0:98	0|1:6,2:8:66:0|1:98_G_A:66,0,246:98	0|1:19,16:35:99:0|1:98_G_A:574,0,729:98	1|1:0,22:22:66:1|1:98_G_A:970,66,0:98	1|1:0,19:19:57:1|1:98_G_A:797,57,0:98
CL8808.Contig1_All	103	.	A	G	18887.9	PASS	AC=38;AF=0.594;AN=64;BaseQRankSum=-2.530e-01;DP=781;ExcessHet=0.1841;FS=0.681;InbreedingCoeff=0.2227;MLEAC=40;MLEAF=0.625;MQ=60.00;MQRankSum=0.00;QD=33.79;ReadPosRankSum=0.101;SOR=0.802	GT:AD:DP:GQ:PGT:PID:PL:PS	./.:2,0:2:0:.:.:0,0,0	0/1:3,4:7:75:.:.:142,0,75	./.:4,0:4:0:.:.:0,0,56	0/0:53,0:53:99:.:.:0,118,1800	0/0:50,0:50:99:.:.:0,120,1800	1|1:0,68:68:99:1|1:98_G_A:2971,205,0:98	1|1:0,11:11:33:1|1:98_G_A:475,33,0:98	1|1:0,42:42:99:1|1:98_G_A:1821,126,0:98	1|1:0,12:12:36:1|1:98_G_A:520,36,0:98	1|1:0,23:23:69:1|1:98_G_A:1015,69,0:98	1|1:0,36:36:99:1|1:98_G_A:1600,108,0:98	1|1:0,30:30:90:1|1:98_G_A:1309,90,0:98	0|1:5,8:13:99:0|1:98_G_A:321,0,186:98	0|1:4,13:17:99:0|1:98_G_A:513,0,129:98	0|1:13,15:28:99:0|1:98_G_A:550,0,501:98	0|1:12,5:17:99:0|1:98_G_A:174,0,448:98	0/0:18,0:18:51:.:.:0,51,765	1|1:0,20:20:60:1|1:98_G_A:859,60,0:98	0|1:9,6:15:99:0|1:98_G_A:205,0,360:98	0/0:5,0:5:15:.:.:0,15,152	0/0:27,0:27:75:.:.:0,75,1125	0|1:14,8:22:99:0|1:98_G_A:294,0,564:98	0|1:6,11:17:99:0|1:98_G_A:442,0,219:98	0|1:13,6:19:99:0|1:98_G_A:213,0,528:98	0/0:31,0:31:93:.:.:0,93,1107	1|1:0,17:17:51:1|1:98_G_A:765,51,0:98	0/0:14,0:14:42:.:.:0,42,466	1|1:0,19:19:57:1|1:98_G_A:820,57,0:98	0|1:5,12:17:99:0|1:98_G_A:469,0,174:98	1|1:0,19:19:57:1|1:98_G_A:814,57,0:98	0|1:6,2:8:66:0|1:98_G_A:66,0,246:98	0|1:20,18:38:99:0|1:98_G_A:615,0,745:98	1|1:0,24:24:72:1|1:98_G_A:1039,72,0:98	1|1:0,20:20:60:1|1:98_G_A:822,60,0:98
CL8808.Contig1_All	294	.	T	C	17486.5	PASS	AC=37;AF=0.544;AN=68;BaseQRankSum=-3.830e-01;DP=903;ExcessHet=0.0263;FS=0.000;InbreedingCoeff=0.3427;MLEAC=37;MLEAF=0.544;MQ=60.00;MQRankSum=0.00;QD=26.82;ReadPosRankSum=-4.380e-01;SOR=0.633	GT:AD:DP:GQ:PGT:PID:PL:PS	0/0:7,0:7:18:.:.:0,18,270	0/0:8,0:8:24:.:.:0,24,332	0/0:4,0:4:12:.:.:0,12,159	0/0:53,0:53:99:.:.:0,118,1800	0/0:50,0:50:99:.:.:0,120,1800	1|1:0,44:44:99:1|1:294_T_C:1414,132,0:294	1/1:0,20:20:60:.:.:654,60,0	1/1:0,24:24:72:.:.:834,72,0	1/1:0,14:14:42:.:.:547,42,0	1/1:0,25:25:75:.:.:959,75,0	1/1:0,58:58:99:.:.:1922,174,0	1/1:0,35:35:99:.:.:1166,105,0	0/1:2,15:17:38:.:.:460,0,38	0/1:21,14:35:99:.:.:345,0,602	0/1:22,20:42:99:.:.:530,0,569	0/1:13,7:20:99:.:.:173,0,442	0/0:23,0:23:63:.:.:0,63,945	1/1:0,16:16:48:.:.:580,48,0	0/1:3,6:9:99:.:.:201,0,107	0/0:8,0:8:24:.:.:0,24,278	0/0:40,0:40:93:.:.:0,93,1395	0/1:21,11:32:99:.:.:315,0,469	0/1:8,11:19:99:.:.:395,0,181	0/1:8,9:17:99:.:.:312,0,171	0/0:32,0:32:90:.:.:0,90,1032	1/1:0,29:29:87:.:.:1167,87,0	0/0:18,0:18:45:.:.:0,45,675	1/1:0,22:22:66:.:.:781,66,0	0/1:7,13:20:99:.:.:402,0,173	1/1:0,26:26:78:.:.:843,78,0	0/1:6,19:25:99:.:.:535,0,192	0/1:13,18:31:99:.:.:456,0,329	1/1:0,36:36:99:.:.:1251,108,0	1/1:0,36:36:99:.:.:1226,108,0
CL8808.Contig1_All	485	.	C	T	16917.7	PASS	AC=37;AF=0.578;AN=64;BaseQRankSum=0.078;DP=958;ExcessHet=0.0684;FS=0.635;InbreedingCoeff=0.2665;MLEAC=39;MLEAF=0.609;MQ=60.00;MQRankSum=0.00;QD=24.48;ReadPosRankSum=-1.540e-01;SOR=0.633	GT:AD:DP:GQ:PL	./.	0/0:9,0:9:21:0,21,315	0/0:1,0:1:3:0,3,38	0/0:53,0:53:99:0,118,1800	0/0:50,0:50:99:0,120,1800	1/1:0,38:38:99:1136,114,0	1/1:0,14:14:42:446,42,0	1/1:0,35:35:99:1005,103,0	1/1:0,22:22:66:784,66,0	1/1:0,25:25:74:848,74,0	1/1:1,53:54:99:1763,117,0	1/1:0,29:29:87:1000,87,0	0/1:6,8:14:99:276,0,227	0/1:26,16:42:99:430,0,637	0/1:19,18:37:99:532,0,539	0/1:16,13:29:99:334,0,429	0/0:27,0:27:78:0,78,1170	1/1:0,18:18:54:605,54,0	0/1:10,6:16:99:180,0,319	./.:5,0:5:0:0,0,54	0/0:27,0:27:72:0,72,1080	0/1:15,13:28:99:377,0,427	0/1:6,16:22:99:475,0,163	0/1:14,13:27:99:445,0,385	0/0:45,0:45:99:0,102,1423	1/1:0,38:38:99:1285,114,0	0/0:21,0:21:57:0,57,855	1/1:2,32:34:53:1087,53,0	0/1:16,14:30:99:336,0,426	1/1:0,24:24:72:761,72,0	0/1:12,13:25:99:387,0,378	0/1:16,17:33:99:422,0,457	1/1:0,28:28:84:933,84,0	1/1:0,29:29:87:1022,87,0
Unigene6830_All	196	.	G	A	19857.3	PASS	AC=41;AF=0.621;AN=66;BaseQRankSum=-4.200e-01;DP=1324;ExcessHet=0.0391;FS=1.302;InbreedingCoeff=0.2864;MLEAC=41;MLEAF=0.621;MQ=60.00;MQRankSum=0.00;QD=24.13;ReadPosRankSum=-5.390e-01;SOR=0.742	GT:AD:DP:GQ:PL	0/0:7,0:7:21:0,21,303	0/0:38,0:38:99:0,105,1575	0/0:7,0:7:18:0,18,270	./.:235,0:235:0:0,0,5476	0/0:51,0:51:99:0,120,1800	1/1:0,16:16:48:528,48,0	1/1:0,15:15:45:551,45,0	1/1:0,28:28:84:972,84,0	1/1:0,39:39:99:1306,117,0	1/1:0,32:32:96:1072,96,0	1/1:0,23:30:68:734,68,0	1/1:0,39:39:99:1425,117,0	1/1:0,30:30:90:962,90,0	0/1:17,23:40:99:669,0,481	0/0:51,0:51:19:0,19,1333	1/1:0,40:40:99:1310,120,0	0/1:13,25:38:99:604,0,268	0/1:29,15:44:99:399,0,846	0/1:10,17:27:99:500,0,327	0/1:21,11:32:99:316,0,723	0/1:21,14:35:99:322,0,620	0/0:30,0:30:90:0,90,926	1/1:0,36:36:99:1235,108,0	0/1:18,14:32:99:330,0,630	1/1:0,35:35:99:1106,105,0	0/1:14,22:36:99:596,0,374	1/1:0,28:28:84:933,84,0	0/1:14,15:29:99:384,0,379	0/1:14,7:21:99:210,0,443	0/1:23,24:47:99:653,0,728	0/0:23,0:23:69:0,69,745	1/1:2,37:39:68:1286,68,0	1/1:0,14:14:42:547,42,0	1/1:0,28:28:84:877,84,0
Unigene6830_All	224	.	C	T	16639	PASS	AC=35;AF=0.565;AN=62;BaseQRankSum=-6.820e-01;DP=1351;ExcessHet=0.0243;FS=0.611;InbreedingCoeff=0.2578;MLEAC=36;MLEAF=0.581;MQ=60.00;MQRankSum=0.00;QD=23.44;ReadPosRankSum=0.447;SOR=0.818	GT:AD:DP:GQ:PL	0/0:5,0:5:15:0,15,208	0/0:35,0:35:57:0,57,855	0/0:7,0:7:18:0,18,270	0/0:170,0:170:99:0,120,1800	0/0:177,0:177:99:0,120,1800	./.:13,0:13:0:0,0,269	1/1:0,13:13:39:500,39,0	1/1:0,26:26:78:883,78,0	1/1:0,36:36:99:1220,108,0	1/1:1,30:31:49:939,49,0	1/1:0,20:27:60:635,60,0	1/1:0,34:34:99:1266,102,0	1/1:0,27:27:81:872,81,0	0/1:14,29:43:99:808,0,361	0/0:44,0:44:43:0,43,1310	1/1:0,38:38:99:1260,114,0	0/1:11,25:36:99:650,0,224	0/1:28,10:38:99:194,0,820	0/1:10,19:29:99:525,0,280	0/1:22,14:36:99:357,0,791	0/1:17,13:30:99:368,0,535	0/0:33,0:33:99:0,99,980	1/1:0,33:33:99:1157,99,0	0/1:12,13:25:99:312,0,407	1/1:0,30:30:90:962,90,0	0/1:15,17:32:99:544,0,404	1/1:0,28:28:84:972,84,0	0/1:13,10:23:99:258,0,337	0/1:11,6:17:99:177,0,357	0/1:25,25:50:99:629,0,689	0/0:23,0:23:63:0,63,945	1/1:2,33:35:56:1146,56,0	./.:15,0:15:0:0,0,332	./.:35,0:35:0:0,0,626
Unigene6830_All	336	.	G	A	2492.19	PASS	AC=1;AF=0.015;AN=68;BaseQRankSum=1.15;DP=1343;ExcessHet=0.0000;FS=2.439;InbreedingCoeff=-0.0150;MLEAC=1;MLEAF=0.015;MQ=60.00;MQRankSum=0.00;QD=12.52;ReadPosRankSum=-1.041e+00;SOR=0.896	GT:AD:DP:GQ:PL	0/0:10,0:10:30:0,30,388	0/0:35,0:35:93:0,93,1395	0/0:9,0:9:27:0,27,359	0/1:103,96:199:99:2508,0,2527	0/0:177,0:177:99:0,120,1800	0/0:19,0:19:57:0,57,596	0/0:11,0:11:30:0,30,450	0/0:21,0:21:60:0,60,684	0/0:39,0:39:99:0,108,1221	0/0:31,0:31:93:0,93,1039	0/0:28,0:28:81:0,81,1053	0/0:30,0:30:84:0,84,1260	0/0:39,0:39:99:0,99,1161	0/0:42,0:42:99:0,99,1554	0/0:37,0:37:99:0,108,1253	0/0:30,0:30:84:0,84,1260	0/0:41,0:41:99:0,114,1682	0/0:36,0:36:99:0,99,1485	0/0:35,0:35:99:0,102,1095	0/0:36,0:36:99:0,99,1267	0/0:34,0:34:99:0,99,1266	0/0:39,0:39:99:0,111,1305	0/0:33,0:33:99:0,99,1197	0/0:36,0:36:99:0,102,1087	0/0:37,0:37:99:0,99,1283	0/0:35,0:35:99:0,99,1126	0/0:30,0:30:87:0,87,1305	0/0:24,0:24:72:0,72,814	0/0:17,0:17:51:0,51,609	0/0:34,0:34:99:0,99,1195	0/0:36,0:36:99:0,102,1211	0/0:30,0:30:84:0,84,1260	0/0:21,0:21:63:0,63,724	0/0:26,0:26:75:0,75,1125
Unigene6830_All	378	.	G	A	303.2	PASS	AC=1;AF=0.015;AN=68;BaseQRankSum=-4.900e-02;DP=1263;ExcessHet=0.0000;FS=0.000;InbreedingCoeff=-0.0155;MLEAC=1;MLEAF=0.015;MQ=60.00;MQRankSum=0.00;QD=14.44;ReadPosRankSum=-1.851e+00;SOR=0.836	GT:AD:DP:GQ:PL	0/0:10,0:10:30:0,30,341	0/0:21,0:21:17:0,17,669	0/0:8,0:8:18:0,18,270	0/0:124,0:124:99:0,120,1800	0/0:177,0:177:99:0,120,1800	0/0:24,0:24:72:0,72,658	0/0:12,0:12:33:0,33,495	0/0:21,0:21:60:0,60,684	0/0:37,0:37:99:0,102,1530	0/0:28,0:28:72:0,72,1080	0/0:33,0:33:99:0,99,956	0/0:31,0:31:81:0,81,1215	0/0:39,0:39:99:0,99,1161	0/0:42,0:42:99:0,99,1554	0/0:43,0:43:79:0,79,1161	0/0:33,0:33:99:0,99,1120	0/0:41,0:41:99:0,114,1682	0/0:36,0:36:99:0,99,1485	0/0:35,0:35:99:0,102,1095	0/0:36,0:36:99:0,99,1267	0/0:35,0:35:90:0,90,1350	0/0:38,0:38:90:0,90,1350	0/0:35,0:35:99:0,99,1211	0/0:36,0:36:99:0,102,1087	0/0:37,0:37:99:0,99,1283	0/0:34,0:34:96:0,96,1440	0/0:25,0:25:63:0,63,945	0/0:27,0:27:81:0,81,832	0/0:20,0:20:57:0,57,855	0/0:33,0:33:96:0,96,1440	0/0:36,0:36:99:0,102,1211	0/0:30,0:30:81:0,81,1215	0/0:25,0:25:72:0,72,1080	0/1:8,13:21:99:319,0,168
CL164.Contig2_All	87	.	C	T	59.8	PASS	AC=2;AF=0.250;AN=8;DP=5;ExcessHet=0.0000;FS=0.000;MLEAC=6;MLEAF=0.750;MQ=60.00;QD=29.90;SOR=0.693	GT:AD:DP:GQ:PL	0/0:1,0:1:3:0,3,44	0/0:1,0:1:3:0,3,11	0/0:1,0:1:3:0,3,39	./.	./.	./.	./.	./.	./.	./.	./.	./.	./.	./.	./.	./.	./.	./.	./.	./.	./.	./.	./.	./.	1/1:0,2:2:6:49,6,0	./.	./.	./.	./.	./.	./.	./.	./.	./.
CL164.Contig2_All	156	.	T	C	103.76	PASS	AC=2;AF=0.333;AN=6;DP=5;ExcessHet=0.0000;FS=0.000;MLEAC=7;MLEAF=1.00;MQ=60.00;QD=35.61;SOR=0.693	GT:AD:DP:GQ:PGT:PID:PL:PS	0/0:1,0:1:3:.:.:0,3,44	./.:1,0:1:0:.:.:0,0,0	0/0:1,0:1:3:.:.:0,3,35	./.	./.	./.	./.	./.	./.	./.	./.	./.	./.	./.	./.	./.	./.	./.	./.	./.	./.	./.	./.	./.	1|1:0,2:2:6:1|1:156_T_C:90,6,0:156	./.	./.	./.	./.	./.	./.	./.	./.	./.
CL164.Contig2_All	159	.	A	G	100.75	PASS	AC=2;AF=0.250;AN=8;DP=5;ExcessHet=0.0000;FS=0.000;MLEAC=6;MLEAF=0.750;MQ=60.00;QD=27.30;SOR=0.693	GT:AD:DP:GQ:PGT:PID:PL:PS	0/0:1,0:1:3:.:.:0,3,44	0/0:1,0:1:3:.:.:0,3,44	0/0:1,0:1:3:.:.:0,3,35	./.	./.	./.	./.	./.	./.	./.	./.	./.	./.	./.	./.	./.	./.	./.	./.	./.	./.	./.	./.	./.	1|1:0,2:2:6:1|1:156_T_C:90,6,0:156	./.	./.	./.	./.	./.	./.	./.	./.	./.
CL164.Contig2_All	187	.	C	A	62.75	PASS	AC=2;AF=0.333;AN=6;DP=4;ExcessHet=0.0000;FS=0.000;MLEAC=7;MLEAF=1.00;MQ=60.00;QD=31.38;SOR=0.693	GT:AD:DP:GQ:PL	./.	0/0:1,0:1:3:0,3,41	0/0:1,0:1:3:0,3,35	./.	./.	./.	./.	./.	./.	./.	./.	./.	./.	./.	./.	./.	./.	./.	./.	./.	./.	./.	./.	./.	1/1:0,2:2:6:49,6,0	./.	./.	./.	./.	./.	./.	./.	./.	./.
CL164.Contig2_All	204	.	C	T	65.93	PASS	AC=2;AF=0.500;AN=4;DP=3;ExcessHet=0.0000;FS=0.000;MLEAC=8;MLEAF=1.00;MQ=60.00;QD=32.96;SOR=0.693	GT:AD:DP:GQ:PL	0/0:1,0:1:3:0,3,39	1/1:0,2:2:6:49,6,0	./.	./.	./.	./.	./.	./.	./.	./.	./.	./.	./.	./.	./.	./.	./.	./.	./.	./.	./.	./.	./.	./.	./.	./.	./.	./.	./.	./.	./.	./.	./.	./.
Unigene10344_All	126	.	T	C	6654.37	PASS	AC=44;AF=0.786;AN=56;BaseQRankSum=0.328;DP=240;ExcessHet=0.0008;FS=7.792;InbreedingCoeff=0.4601;MLEAC=52;MLEAF=0.929;MQ=60.00;MQRankSum=0.00;QD=32.62;ReadPosRankSum=0.148;SOR=1.161	GT:AD:DP:GQ:PGT:PID:PL:PS	0/0:2,0:2:6:.:.:0,6,49	0/0:4,0:4:12:.:.:0,12,172	./.	1/1:0,20:20:60:.:.:650,60,0	1/1:0,39:39:99:.:.:1458,117,0	1|1:0,16:16:47:1|1:126_T_C:517,47,0:126	./.:1,0:1:0:.:.:0,0,0	1/1:0,4:4:12:.:.:139,12,0	1/1:0,5:5:15:.:.:224,15,0	1/1:0,8:8:24:.:.:243,24,0	1/1:0,2:2:6:.:.:90,6,0	1/1:0,9:9:27:.:.:243,27,0	0/0:2,0:2:6:.:.:0,6,49	./.:1,0:1:0:.:.:0,0,0	0/1:1,1:2:39:.:.:39,0,39	1/1:0,6:6:18:.:.:213,18,0	./.:1,0:1:0:.:.:0,0,0	1/1:0,6:6:18:.:.:188,18,0	0/1:2,4:6:71:.:.:161,0,71	1/1:0,5:5:15:.:.:184,15,0	0/0:7,0:7:21:.:.:0,21,285	./.:2,0:2:0:.:.:0,0,0	1/1:0,4:4:12:.:.:139,12,0	1/1:0,7:7:21:.:.:193,21,0	1/1:0,7:7:21:.:.:233,21,0	1/1:0,3:3:9:.:.:94,9,0	1/1:0,12:12:36:.:.:417,36,0	1/1:0,8:8:24:.:.:238,24,0	1/1:0,10:10:30:.:.:247,30,0	0/1:9,4:13:99:.:.:139,0,284	./.:3,0:3:0:.:.:0,0,5	0/1:3,4:7:73:.:.:118,0,73	1/1:0,3:3:9:.:.:94,9,0	1/1:0,4:4:12:.:.:179,12,0
Unigene10344_All	729	.	T	C	49.84	PASS	AC=2;AF=0.036;AN=56;BaseQRankSum=1.81;DP=365;ExcessHet=0.0742;FS=9.675;InbreedingCoeff=-0.0761;MLEAC=2;MLEAF=0.036;MQ=60.00;MQRankSum=0.00;QD=3.56;ReadPosRankSum=-1.465e+00;SOR=3.248	GT:AD:DP:GQ:PGT:PID:PL:PS	./.	0/0:7,0:7:21:.:.:0,21,276	0/0:2,0:2:6:.:.:0,6,79	0/0:9,0:9:18:.:.:0,18,270	0/0:58,0:58:99:.:.:0,120,1800	0/0:20,0:20:60:.:.:0,60,613	./.	0/0:6,0:6:18:.:.:0,18,213	0/0:8,0:8:21:.:.:0,21,315	0/0:7,0:7:21:.:.:0,21,209	0/0:18,0:18:9:.:.:0,9,431	0/0:14,0:14:42:.:.:0,42,450	0/0:4,0:4:12:.:.:0,12,123	./.:7,0:7:0:.:.:0,0,184	./.:15,0:15:0:.:.:0,0,393	0|1:6,1:7:24:0|1:718_GGCC_G:24,0,249:718	0/0:10,0:10:30:.:.:0,30,271	0/0:6,0:6:18:.:.:0,18,188	0/0:11,0:11:33:.:.:0,33,300	0/0:5,0:5:15:.:.:0,15,115	0/0:7,0:7:21:.:.:0,21,205	./.:6,0:6:0:.:.:0,0,123	0/0:8,0:8:24:.:.:0,24,318	0/0:16,0:16:48:.:.:0,48,516	0/0:15,0:15:45:.:.:0,45,523	0/0:9,0:9:27:.:.:0,27,307	0/0:21,0:22:63:.:.:0,63,945	0/0:6,0:6:18:.:.:0,18,160	0/0:7,0:7:21:.:.:0,21,217	0/0:16,0:16:48:.:.:0,48,580	./.:9,0:9:0:.:.:0,0,54	0|1:12,2:14:48:0|1:718_GGCC_G:48,0,498:718	0/0:10,0:10:30:.:.:0,30,287	0/0:6,0:6:18:.:.:0,18,172
CL8459.Contig2_All	51	.	G	C	1050.19	PASS	AC=16;AF=0.500;AN=32;DP=83;ExcessHet=0.0000;FS=0.000;InbreedingCoeff=0.6024;MLEAC=28;MLEAF=0.875;MQ=60.00;QD=31.66;SOR=2.468	GT:AD:DP:GQ:PL	./.	./.	0/0:1,0:1:3:0,3,40	0/0:26,0:26:78:0,78,732	0/0:8,0:8:24:0,24,253	1/1:0,6:6:18:176,18,0	./.	1/1:0,2:2:6:90,6,0	./.:1,0:1:0:0,0,0	1/1:0,3:3:9:94,9,0	1/1:0,4:4:12:179,12,0	1/1:0,4:4:12:139,12,0	./.:1,0:1:0:0,0,0	./.	0/0:2,0:2:6:0,6,90	./.	./.:1,0:1:0:0,0,0	./.	./.:2,0:2:0:0,0,0	./.	./.:1,0:1:0:0,0,0	0/0:2,0:2:6:0,6,41	./.	1/1:0,5:5:15:144,15,0	./.	./.	./.:3,0:3:0:0,0,45	./.	./.	0/0:1,0:1:3:0,3,16	0/0:4,0:4:12:0,12,91	0/0:2,0:2:6:0,6,49	1/1:0,2:2:6:90,6,0	1/1:0,2:2:6:90,6,0
CL8459.Contig2_All	363	.	A	G	8233.89	PASS	AC=52;AF=0.963;AN=54;BaseQRankSum=0.384;DP=245;ExcessHet=0.0827;FS=2.668;InbreedingCoeff=0.2221;MLEAC=62;MLEAF=1.00;MQ=60.00;MQRankSum=0.00;QD=34.45;ReadPosRankSum=0.792;SOR=0.350	GT:AD:DP:GQ:PL	1/1:0,3:3:9:122,9,0	0/1:10,10:20:99:363,0,358	0/1:1,6:7:24:237,0,24	1/1:0,41:41:99:1412,123,0	1/1:0,19:19:57:709,57,0	1/1:0,25:25:75:773,75,0	./.	1/1:0,4:4:12:139,12,0	1/1:0,5:5:15:224,15,0	1/1:0,4:4:12:139,12,0	1/1:0,4:4:12:179,12,0	1/1:0,6:6:18:229,18,0	1/1:0,2:2:6:90,6,0	./.:1,0:1:0:0,0,0	./.:1,0:1:0:0,0,0	1/1:0,4:4:12:139,12,0	1/1:0,3:3:9:118,9,0	1/1:0,8:8:24:278,24,0	1/1:0,7:7:21:273,21,0	1/1:0,2:2:6:90,6,0	1/1:0,6:6:18:188,18,0	1/1:0,5:5:15:144,15,0	./.	1/1:0,3:3:9:74,9,0	1/1:0,5:5:15:144,15,0	1/1:0,2:2:6:49,6,0	1/1:0,15:15:45:471,45,0	./.	./.:1,0:1:0:0,0,0	1/1:0,15:15:45:471,45,0	./.	1/1:0,6:6:18:229,18,0	1/1:0,16:16:48:481,48,0	1/1:0,2:2:6:49,6,0
CL8459.Contig2_All	1256	.	C	T	1168.43	PASS	AC=4;AF=0.071;AN=56;BaseQRankSum=0.061;DP=260;ExcessHet=0.4967;FS=2.037;InbreedingCoeff=-0.0812;MLEAC=5;MLEAF=0.089;MQ=60.00;MQRankSum=0.00;QD=16.46;ReadPosRankSum=0.144;SOR=1.015	GT:AD:DP:GQ:PGT:PID:PL:PS	0/0:7,0:7:21:.:.:0,21,264	0/0:12,0:12:36:.:.:0,36,477	0/0:9,0:9:27:.:.:0,27,333	0/0:45,0:45:99:.:.:0,116,1498	0/1:20,32:52:99:.:.:941,0,530	0/0:20,0:20:60:.:.:0,60,538	0/0:1,0:1:3:.:.:0,3,45	0/0:2,0:2:6:.:.:0,6,74	0/0:10,0:10:30:.:.:0,30,319	0/0:6,0:6:18:.:.:0,18,229	0/0:6,0:6:18:.:.:0,18,229	0/0:7,0:7:15:.:.:0,15,225	0/0:1,0:1:3:.:.:0,3,29	0/1:3,2:5:75:.:.:75,0,79	./.:2,0:2:0:.:.:0,0,0	./.:4,0:4:0:.:.:0,0,90	0/1:4,4:8:99:.:.:115,0,115	./.	./.:4,0:4:0:.:.:0,0,49	./.	0/0:6,0:6:12:.:.:0,12,180	0/0:1,0:1:3:.:.:0,3,45	0/0:3,0:3:9:.:.:0,9,78	./.:5,0:5:0:.:.:0,0,33	0/0:5,0:5:15:.:.:0,15,115	0/0:2,0:2:6:.:.:0,6,61	0|1:4,2:6:65:0|1:1243_A_G:65,0,161:1243	0/0:3,0:3:9:.:.:0,9,66	0/0:2,0:2:6:.:.:0,6,58	0/0:9,0:9:27:.:.:0,27,307	0/0:3,0:3:9:.:.:0,9,66	0/0:2,0:2:6:.:.:0,6,49	0/0:9,0:9:24:.:.:0,24,360	0/0:1,0:1:3:.:.:0,3,29
Unigene5001_All	565	.	G	A	40.68	PASS	AC=1;AF=0.015;AN=66;BaseQRankSum=-1.383e+00;DP=485;ExcessHet=0.0000;FS=7.782;InbreedingCoeff=-0.0338;MLEAC=1;MLEAF=0.015;MQ=60.00;MQRankSum=0.00;QD=4.52;ReadPosRankSum=-2.200e+00;SOR=2.225	GT:AD:DP:GQ:PL	0/0:9,0:9:24:0,24,360	0/1:7,2:9:56:56,0,280	0/0:5,0:5:15:0,15,189	0/0:17,0:17:51:0,51,535	0/0:60,0:60:99:0,101,1800	0/0:37,0:37:99:0,102,1530	0/0:2,0:2:6:0,6,90	0/0:7,0:7:18:0,18,270	./.:14,0:14:0:0,0,457	0/0:21,0:21:60:0,60,740	0/0:14,0:14:42:0,42,474	0/0:9,0:9:24:0,24,360	0/0:12,0:12:24:0,24,360	0/0:6,0:6:18:0,18,269	0/0:13,0:13:39:0,39,422	0/0:10,0:10:27:0,27,405	0/0:1,0:1:3:0,3,29	0/0:22,0:22:60:0,60,796	0/0:6,0:6:15:0,15,225	0/0:4,0:4:12:0,12,163	0/0:10,0:10:30:0,30,408	0/0:4,0:4:12:0,12,179	0/0:12,0:12:30:0,30,450	0/0:10,0:10:24:0,24,360	0/0:21,0:21:60:0,60,820	0/0:9,0:9:27:0,27,403	0/0:32,0:32:84:0,84,1260	0/0:12,0:12:33:0,33,495	0/0:15,0:15:39:0,39,585	0/0:17,0:17:45:0,45,675	0/0:8,0:8:24:0,24,318	0/0:20,0:20:51:0,51,765	0/0:17,0:17:48:0,48,720	0/0:16,0:16:36:0,36,540
Unigene5001_All	747	.	T	C	15598.8	PASS	AC=36;AF=0.545;AN=66;BaseQRankSum=0.499;DP=901;ExcessHet=0.0083;FS=0.660;InbreedingCoeff=0.3583;MLEAC=37;MLEAF=0.561;MQ=60.00;MQRankSum=0.00;QD=25.53;ReadPosRankSum=0.086;SOR=0.745	GT:AD:DP:GQ:PL	0/0:7,0:7:15:0,15,225	0/0:13,0:13:36:0,36,540	0/0:2,0:2:6:0,6,83	0/0:29,0:29:72:0,72,1029	0/0:60,0:60:99:0,101,1800	1/1:0,31:31:93:977,93,0	1/1:0,3:3:9:94,9,0	1/1:0,15:15:45:495,45,0	1/1:0,56:56:99:1754,168,0	1/1:0,31:31:93:983,93,0	1/1:0,13:13:39:545,39,0	1/1:0,26:26:78:807,78,0	./.:23,0:23:0:0,0,601	0/1:7,6:13:99:189,0,234	0/1:16,18:34:99:503,0,374	0/1:19,10:29:99:281,0,568	0/1:3,9:12:58:286,0,58	1/1:0,44:44:99:1473,132,0	0/1:12,9:21:99:220,0,354	0/1:2,5:7:68:159,0,68	0/0:27,0:27:72:0,72,1080	0/1:6,3:9:99:107,0,201	0/1:5,10:15:99:266,0,123	0/0:31,0:31:77:0,77,1030	0/0:36,0:36:99:0,102,1396	1/1:1,26:27:40:848,40,0	0/0:34,0:34:99:0,99,1202	1/1:0,21:21:63:764,63,0	0/1:18,27:45:99:753,0,416	1/1:0,55:55:99:1681,165,0	0/0:14,0:14:42:0,42,438	0/1:34,12:46:99:400,0,873	1/1:0,21:21:63:740,63,0	1/1:0,37:37:99:1254,111,0
Unigene5001_All	765	.	C	A	374.25	PASS	AC=1;AF=0.015;AN=68;BaseQRankSum=-1.011e+00;DP=827;ExcessHet=0.0000;FS=3.471;InbreedingCoeff=-0.0185;MLEAC=1;MLEAF=0.015;MQ=60.00;MQRankSum=0.00;QD=12.91;ReadPosRankSum=-1.506e+00;SOR=0.252	GT:AD:DP:GQ:PL	0/0:10,0:10:24:0,24,360	0/0:16,0:16:42:0,42,630	0/0:3,0:3:9:0,9,124	0/1:15,14:29:99:390,0,450	0/0:60,0:60:99:0,101,1800	0/0:31,0:31:90:0,90,1350	0/0:3,0:3:9:0,9,94	0/0:15,0:15:45:0,45,435	0/0:40,0:40:99:0,105,1563	0/0:29,0:29:84:0,84,1260	0/0:11,0:11:30:0,30,450	0/0:28,0:28:81:0,81,1215	0/0:22,0:22:60:0,60,704	0/0:13,0:13:33:0,33,495	0/0:30,0:30:69:0,69,1035	0/0:26,0:26:66:0,66,990	0/0:12,0:12:36:0,36,429	0/0:43,0:43:84:0,84,1383	0/0:20,0:20:54:0,54,810	0/0:8,0:8:24:0,24,238	0/0:24,0:24:66:0,66,990	0/0:10,0:10:27:0,27,405	0/0:11,0:11:33:0,33,384	0/0:33,0:33:90:0,90,1350	0/0:36,0:36:99:0,102,1396	0/0:23,0:23:54:0,54,810	0/0:34,0:34:99:0,99,1202	0/0:20,0:20:48:0,48,720	0/0:41,0:41:99:0,99,1399	0/0:37,0:37:99:0,99,1240	0/0:14,0:14:42:0,42,438	0/0:37,0:37:99:0,99,1485	0/0:20,0:20:48:0,48,720	0/0:37,0:37:90:0,90,1350
Unigene5001_All	927	.	C	T	9920.07	PASS	AC=35;AF=0.530;AN=66;BaseQRankSum=-8.700e-02;DP=700;ExcessHet=0.0374;FS=0.574;InbreedingCoeff=0.3197;MLEAC=36;MLEAF=0.545;MQ=60.00;MQRankSum=0.00;QD=22.44;ReadPosRankSum=0.204;SOR=0.616	GT:AD:DP:GQ:PL	0/0:7,0:7:18:0,18,270	0/0:5,0:5:15:0,15,207	0/0:5,0:5:12:0,12,180	0/0:33,0:33:99:0,99,1210	0/0:60,0:60:99:0,101,1800	1/1:0,31:31:93:962,93,0	1/1:0,3:3:9:134,9,0	0/1:1,9:10:15:253,0,15	1/1:0,33:33:99:1031,99,0	1/1:0,24:24:72:834,72,0	1/1:0,13:13:39:446,39,0	1/1:0,12:12:36:457,36,0	0/1:12,10:22:99:187,0,310	0/1:9,5:14:99:142,0,281	0/1:12,9:21:99:294,0,434	0/1:23,12:35:99:272,0,604	0/1:9,10:19:99:304,0,226	1/1:0,24:24:72:874,72,0	0/1:9,9:18:99:229,0,229	./.:2,0:2:0:0,0,0	0/0:21,0:21:60:0,60,792	0/1:7,3:10:99:104,0,147	0/1:11,3:14:53:53,0,315	0/0:14,0:14:36:0,36,540	0/0:41,0:41:99:0,120,1800	1/1:0,9:9:27:363,27,0	0/0:31,0:31:90:0,90,1350	1/1:0,9:9:27:322,27,0	0/1:20,9:29:99:196,0,608	1/1:1,35:36:63:1121,63,0	0/0:16,0:16:48:0,48,476	0/1:15,9:24:99:251,0,559	1/1:0,19:19:57:629,57,0	1/1:0,13:13:39:446,39,0
Unigene5001_All	1194	.	C	T	15368.4	PASS	AC=36;AF=0.545;AN=66;BaseQRankSum=0.044;DP=958;ExcessHet=0.0135;FS=3.860;InbreedingCoeff=0.3671;MLEAC=36;MLEAF=0.545;MQ=60.00;MQRankSum=0.00;QD=23.29;ReadPosRankSum=-5.680e-01;SOR=0.648	GT:AD:DP:GQ:PL	0/0:9,0:9:27:0,27,398	0/0:34,0:34:99:0,99,1449	0/0:7,0:7:18:0,18,270	0/0:33,0:33:99:0,99,1043	0/0:38,0:38:99:0,99,1485	1/1:0,38:38:99:1080,114,0	./.:1,0:1:0:0,0,0	1/1:1,15:16:3:426,3,0	1/1:0,30:30:90:981,90,0	1/1:0,32:32:96:1012,96,0	1/1:0,27:27:81:888,81,0	1/1:0,19:19:57:570,57,0	0/1:10,18:28:99:425,0,203	0/1:18,13:31:99:369,0,606	0/1:19,7:26:99:155,0,686	0/1:16,18:34:99:431,0,454	1/1:0,7:7:21:233,21,0	1/1:0,53:53:99:2040,159,0	0/1:10,9:19:99:266,0,270	0/1:6,4:10:99:149,0,158	0/0:45,0:45:90:0,90,1404	0/1:9,11:20:99:352,0,183	0/1:10,10:20:99:267,0,267	0/0:31,0:31:90:0,90,850	0/0:37,0:37:99:0,104,1437	1/1:0,21:21:63:640,63,0	0/0:39,0:39:99:0,105,1245	1/1:0,38:38:99:1184,114,0	0/1:29,17:46:99:343,0,734	1/1:1,41:42:81:1338,81,0	0/0:15,0:15:39:0,39,585	0/1:35,16:51:99:387,0,973	1/1:0,33:33:99:1100,99,0	1/1:0,19:19:57:714,57,0
CL361.Contig2_All	26	.	G	C	89.91	PASS	AC=2;AF=0.125;AN=16;DP=16;ExcessHet=0.0000;FS=0.000;MLEAC=4;MLEAF=0.250;MQ=60.00;QD=27.95;SOR=2.303	GT:AD:DP:GQ:PGT:PID:PL:PS	./.	./.	0/0:1,0:1:3:.:.:0,3,36	1|1:0,2:2:6:1|1:26_G_C:90,6,0:26	./.:3,0:3:0:.:.:0,0,37	0/0:1,0:1:3:.:.:0,3,39	0/0:2,0:2:6:.:.:0,6,49	./.	./.	./.	0/0:2,0:2:6:.:.:0,6,49	./.	./.	./.	./.	./.	./.	0/0:1,0:1:3:.:.:0,3,45	./.	./.	./.	./.	./.	./.	./.	./.	0/0:1,0:1:3:.:.:0,3,16	./.	./.	0/0:3,0:3:9:.:.:0,9,78	./.	./.	./.	./.
CL361.Contig2_All	30	.	A	C	89.91	PASS	AC=2;AF=0.125;AN=16;DP=16;ExcessHet=0.0000;FS=0.000;MLEAC=4;MLEAF=0.250;MQ=60.00;QD=31.67;SOR=2.303	GT:AD:DP:GQ:PGT:PID:PL:PS	./.	./.	0/0:1,0:1:3:.:.:0,3,36	1|1:0,2:2:6:1|1:26_G_C:90,6,0:26	./.:3,0:3:0:.:.:0,0,37	0/0:1,0:1:3:.:.:0,3,39	0/0:2,0:2:6:.:.:0,6,49	./.	./.	./.	0/0:2,0:2:6:.:.:0,6,49	./.	./.	./.	./.	./.	./.	0/0:1,0:1:3:.:.:0,3,45	./.	./.	./.	./.	./.	./.	./.	./.	0/0:1,0:1:3:.:.:0,3,16	./.	./.	0/0:3,0:3:9:.:.:0,9,78	./.	./.	./.	./.
CL361.Contig2_All	63	.	A	G	780.96	PASS	AC=13;AF=0.813;AN=16;BaseQRankSum=-6.740e-01;DP=21;ExcessHet=0.0000;FS=0.000;InbreedingCoeff=0.2884;MLEAC=32;MLEAF=1.00;MQ=60.00;MQRankSum=0.00;QD=25.06;ReadPosRankSum=-1.150e+00;SOR=0.412	GT:AD:DP:GQ:PGT:PID:PL:PS	./.	./.:1,0:1:0:.:.:0,0,0	1|1:0,2:2:6:1|1:63_A_G:90,6,0:63	0/0:3,0:3:9:.:.:0,9,87	0|1:1,3:4:33:0|1:63_A_G:123,0,33:63	./.:1,0:1:0:.:.:0,0,0	1|1:0,2:2:6:1|1:63_A_G:90,6,0:63	./.	./.	./.	1|1:0,2:2:6:1|1:63_A_G:90,6,0:63	./.	./.	./.	./.	./.	./.	1|1:0,2:2:6:1|1:63_A_G:90,6,0:63	./.	./.	./.	./.	./.	./.	./.	./.	1|1:0,1:1:3:1|1:63_A_G:45,3,0:63	./.	./.	1|1:0,3:3:9:1|1:63_A_G:135,9,0:63	./.	./.	./.	./.
CL361.Contig2_All	67	.	A	T	780.96	PASS	AC=13;AF=0.813;AN=16;BaseQRankSum=-1.150e+00;DP=21;ExcessHet=0.0000;FS=0.000;InbreedingCoeff=0.2884;MLEAC=32;MLEAF=1.00;MQ=60.00;MQRankSum=0.00;QD=30.89;ReadPosRankSum=-1.150e+00;SOR=0.412	GT:AD:DP:GQ:PGT:PID:PL:PS	./.	./.:1,0:1:0:.:.:0,0,0	1|1:0,2:2:6:1|1:63_A_G:90,6,0:63	0/0:3,0:3:9:.:.:0,9,87	0|1:1,3:4:33:0|1:63_A_G:123,0,33:63	./.:1,0:1:0:.:.:0,0,0	1|1:0,2:2:6:1|1:63_A_G:90,6,0:63	./.	./.	./.	1|1:0,2:2:6:1|1:63_A_G:90,6,0:63	./.	./.	./.	./.	./.	./.	1|1:0,2:2:6:1|1:63_A_G:90,6,0:63	./.	./.	./.	./.	./.	./.	./.	./.	1|1:0,1:1:3:1|1:63_A_G:45,3,0:63	./.	./.	1|1:0,3:3:9:1|1:63_A_G:135,9,0:63	./.	./.	./.	./.
CL361.Contig2_All	128	.	G	A	291.76	PASS	AC=10;AF=0.714;AN=14;DP=14;ExcessHet=0.0000;FS=0.000;MLEAC=24;MLEAF=1.00;MQ=60.00;QD=29.05;SOR=0.693	GT:AD:DP:GQ:PL	./.	1/1:0,2:2:6:49,6,0	./.	0/0:2,0:2:6:0,6,57	0/0:2,0:2:6:0,6,49	1/1:0,2:2:6:49,6,0	./.:1,0:1:0:0,0,0	./.	./.	./.	./.:1,0:1:0:0,0,0	./.	./.	./.	./.	./.	./.	1/1:0,2:2:6:49,6,0	./.	./.	./.	./.	./.	./.	./.	./.	1/1:0,1:1:3:25,3,0	./.	./.	1/1:0,1:1:3:45,3,0	./.	./.	./.	./.
CL361.Contig2_All	140	.	T	A	297.92	PASS	AC=6;AF=0.600;AN=10;DP=13;ExcessHet=0.0000;FS=0.000;MLEAC=18;MLEAF=1.00;MQ=60.00;QD=35.10;SOR=0.693	GT:AD:DP:GQ:PGT:PID:PL:PS	./.	1|1:0,2:2:6:1|1:140_T_A:90,6,0:140	./.	0/0:2,0:2:6:.:.:0,6,57	0/0:1,0:1:3:.:.:0,3,45	1|1:0,2:2:6:1|1:140_T_A:90,6,0:140	./.:1,0:1:0:.:.:0,0,0	./.	./.	./.	./.:1,0:1:0:.:.:0,0,0	./.	./.	./.	./.	./.	./.	1/1:0,2:2:6:.:.:70,6,0	./.	./.	./.	./.	./.	./.	./.	./.	./.:1,0:1:0:.:.:0,0,0	./.	./.	./.:1,0:1:0:.:.:0,0,0	./.	./.	./.	./.
CL361.Contig2_All	144	.	A	C	279.2	PASS	AC=6;AF=0.750;AN=8;DP=13;ExcessHet=0.0000;FS=0.000;MLEAC=18;MLEAF=1.00;MQ=60.00;QD=27.63;SOR=1.022	GT:AD:DP:GQ:PGT:PID:PL:PS	./.	1|1:0,2:2:6:1|1:140_T_A:90,6,0:140	./.	./.:2,0:2:0:.:.:0,0,31	0/0:1,0:1:3:.:.:0,3,45	1|1:0,2:2:6:1|1:140_T_A:90,6,0:140	./.:1,0:1:0:.:.:0,0,0	./.	./.	./.	./.:1,0:1:0:.:.:0,0,0	./.	./.	./.	./.	./.	./.	1|1:0,1:1:3:1|1:144_A_C:45,3,0:144	./.	./.	./.	./.	./.	./.	./.	./.	./.:1,0:1:0:.:.:0,0,0	./.	./.	./.:1,0:1:0:.:.:0,0,0	./.	./.	./.	./.
CL361.Contig2_All	154	.	G	A	222.06	PASS	AC=6;AF=0.600;AN=10;DP=11;ExcessHet=0.0000;FS=0.000;MLEAC=16;MLEAF=1.00;MQ=60.00;QD=31.83;SOR=1.609	GT:AD:DP:GQ:PGT:PID:PL:PS	./.	1|1:0,1:1:3:1|1:154_G_A:45,3,0:154	./.	0/0:3,0:3:9:.:.:0,9,99	0/0:1,0:1:3:.:.:0,3,45	1|1:0,2:2:6:1|1:140_T_A:90,6,0:140	./.	./.	./.	./.	./.:1,0:1:0:.:.:0,0,0	./.	./.	./.	./.	./.	./.	1|1:0,1:1:3:1|1:144_A_C:45,3,0:144	./.	./.	./.	./.	./.	./.	./.	./.	./.:1,0:1:0:.:.:0,0,0	./.	./.	./.:1,0:1:0:.:.:0,0,0	./.	./.	./.	./.
CL361.Contig2_All	160	.	A	G	168.64	PASS	AC=6;AF=0.600;AN=10;DP=11;ExcessHet=0.0000;FS=0.000;MLEAC=15;MLEAF=1.00;MQ=60.00;QD=29.39;SOR=2.833	GT:AD:DP:GQ:PGT:PID:PL:PS	./.	1|1:0,1:1:3:1|1:154_G_A:45,3,0:154	./.	0/0:4,0:4:12:.:.:0,12,137	0/0:1,0:1:3:.:.:0,3,45	1/1:0,1:1:3:.:.:39,3,0	./.	./.	./.	./.	./.:1,0:1:0:.:.:0,0,0	./.	./.	./.	./.	./.	./.	1|1:0,1:1:3:1|1:144_A_C:45,3,0:144	./.	./.	./.	./.	./.	./.	./.	./.	./.:1,0:1:0:.:.:0,0,0	./.	./.	./.:1,0:1:0:.:.:0,0,0	./.	./.	./.	./.
CL361.Contig2_All	178	.	G	A	43.24	PASS	AC=1;AF=0.083;AN=12;BaseQRankSum=-6.740e-01;DP=12;ExcessHet=0.0000;FS=0.000;MLEAC=5;MLEAF=0.417;MQ=60.00;MQRankSum=0.00;QD=21.62;ReadPosRankSum=-6.740e-01;SOR=1.447	GT:AD:DP:GQ:PL	./.	0/0:1,0:1:3:0,3,40	./.	0/0:6,0:6:18:0,18,207	0/1:1,1:2:36:36,0,39	0/0:1,0:1:3:0,3,39	./.	./.	./.	./.	./.	./.	./.	./.	./.	./.	./.	0/0:1,0:1:3:0,3,45	./.	./.	./.	./.	./.	./.	./.	./.	./.	./.	./.	0/0:1,0:1:3:0,3,45	./.	./.	./.	./.
CL361.Contig2_All	205	.	C	G	53.75	PASS	AC=1;AF=0.250;AN=4;BaseQRankSum=0.00;DP=14;ExcessHet=0.0000;FS=0.000;MLEAC=6;MLEAF=1.00;MQ=60.00;MQRankSum=0.00;QD=26.87;ReadPosRankSum=0.674;SOR=1.447	GT:AD:DP:GQ:PL	./.	./.:3,0:3:0:0,0,0	./.	0/0:7,0:7:21:0,21,186	0/1:1,1:2:39:39,0,39	./.:1,0:1:0:0,0,0	./.	./.	./.	./.	./.	./.	./.	./.	./.	./.	./.	./.	./.	./.	./.	./.	./.	./.	./.	./.	./.	./.	./.:1,0:1:0:0,0,0	./.	./.	./.	./.	./.
CL361.Contig2_All	229	.	T	G	75.76	PASS	AC=1;AF=0.250;AN=4;BaseQRankSum=-4.310e-01;DP=13;ExcessHet=0.0000;FS=0.000;MLEAC=6;MLEAF=1.00;MQ=60.00;MQRankSum=0.00;QD=25.25;ReadPosRankSum=0.967;SOR=0.223	GT:AD:DP:GQ:PL	./.	./.:2,0:2:0:0,0,0	./.	0/0:7,0:7:21:0,21,186	0/1:1,2:3:36:61,0,36	./.	./.	./.	./.	./.	./.	./.	./.	./.	./.	./.	./.	./.	./.	./.	./.	./.	./.	./.	./.	./.	./.	./.	./.:1,0:1:0:0,0,0	./.	./.	./.	./.	./.
CL361.Contig2_All	277	.	T	G	227.32	PASS	AC=2;AF=0.250;AN=8;BaseQRankSum=0.00;DP=16;ExcessHet=0.6695;FS=0.000;MLEAC=10;MLEAF=1.00;MQ=60.00;MQRankSum=0.00;QD=18.94;ReadPosRankSum=1.38;SOR=0.693	GT:AD:DP:GQ:PL	./.	0/0:2,0:2:6:0,6,74	./.	0/1:2,6:8:25:124,0,25	0/1:2,2:4:78:78,0,78	./.	./.	./.	./.	./.	./.	./.	./.	./.	./.	./.	./.	./.	./.	./.	./.	./.	./.	./.	./.:1,0:1:0:0,0,0	./.	./.	./.	0/0:1,0:1:3:0,3,16	./.	./.	./.	./.	./.
CL361.Contig2_All	288	.	A	C	88.45	PASS	AC=1;AF=0.167;AN=6;BaseQRankSum=0.00;DP=16;ExcessHet=0.0000;FS=0.000;MLEAC=6;MLEAF=1.00;MQ=60.00;MQRankSum=0.00;QD=14.74;ReadPosRankSum=0.842;SOR=0.693	GT:AD:DP:GQ:PL	./.	./.	./.	0/0:8,0:8:24:0,24,189	0/1:3,3:6:76:76,0,76	./.	./.	./.	./.	./.	./.	./.	./.	./.	./.	./.	./.	./.	./.	./.	./.	./.	./.	./.	./.:1,0:1:0:0,0,0	./.	./.	./.	0/0:1,0:1:3:0,3,16	./.	./.	./.	./.	./.
CL361.Contig2_All	324	.	T	C	396.78	PASS	AC=5;AF=0.833;AN=6;BaseQRankSum=-1.383e+00;DP=10;ExcessHet=0.0000;FS=0.000;MLEAC=20;MLEAF=1.00;MQ=60.00;MQRankSum=0.00;QD=28.14;ReadPosRankSum=1.38;SOR=0.223	GT:AD:DP:GQ:PGT:PID:PL:PS	./.	./.	./.	0|1:2,2:4:78:0|1:324_T_C:78,0,78:324	1|1:0,5:5:15:1|1:324_T_C:205,15,0:324	./.	./.	./.	./.	./.	./.	./.	./.	./.	./.	./.	./.	./.	./.	./.	./.	./.	./.	./.	1|1:0,1:1:3:1|1:324_T_C:45,3,0:324	./.	./.	./.	./.	./.	./.	./.	./.	./.
CL361.Contig2_All	330	.	C	T	292.03	PASS	AC=4;AF=0.500;AN=8;BaseQRankSum=-4.310e-01;DP=11;ExcessHet=0.3892;FS=0.000;MLEAC=16;MLEAF=1.00;MQ=60.00;MQRankSum=0.00;QD=29.20;ReadPosRankSum=1.38;SOR=0.307	GT:AD:DP:GQ:PGT:PID:PL:PS	./.	1|1:0,2:2:6:1|1:330_C_T:90,6,0:330	./.	0|1:2,2:4:78:0|1:324_T_C:78,0,78:324	0/1:2,2:4:78:.:.:78,0,78	./.	./.	./.	./.	./.	./.	./.	./.	./.	./.	./.	./.	./.	./.	./.	./.	./.	./.	./.	0/0:1,0:1:3:.:.:0,3,45	./.	./.	./.	./.	./.	./.	./.	./.	./.
CL361.Contig2_All	336	.	A	C,T	462.98	PASS	AC=4,3;AF=0.500,0.375;AN=8;BaseQRankSum=-9.670e-01;DP=10;ExcessHet=0.0000;FS=0.000;MLEAC=15,10;MLEAF=1.00,1.00;MQ=60.00;MQRankSum=0.00;QD=27.05;ReadPosRankSum=0.967;SOR=1.022	GT:AD:DP:GQ:PGT:PID:PL:PS	./.	1|1:0,2,0:2:6:1|1:330_C_T:90,6,0,90,6,90:330	./.	0|1:1,2,0:3:36:0|1:324_T_C:81,0,36,84,42,126:324	1/2:0,2,2:4:78:.:.:168,84,78,84,0,78	./.	./.	./.	./.	./.	./.	./.	./.	./.	./.	./.	./.	./.	./.	./.	./.	./.	./.	./.	2|2:0,0,1:1:3:1|1:324_T_C:45,45,45,3,3,0:324	./.	./.	./.	./.	./.	./.	./.	./.	./.
CL361.Contig2_All	355	.	A	G	505.96	PASS	AC=8;AF=1.00;AN=8;DP=10;ExcessHet=0.0000;FS=0.000;MLEAC=27;MLEAF=1.00;MQ=60.00;QD=32.84;SOR=2.093	GT:AD:DP:GQ:PGT:PID:PL:PS	./.	1|1:0,2:2:6:1|1:355_A_G:90,6,0:355	./.	1|1:0,2:2:6:1|1:355_A_G:90,6,0:355	1/1:0,4:4:12:.:.:180,12,0	./.	./.	./.	./.	./.	./.	./.	./.	./.	./.	./.	./.	./.	./.	./.	./.	./.	./.	./.	1|1:0,1:1:3:1|1:324_T_C:45,3,0:324	./.	./.	./.	./.	./.	./.	./.	./.	./.
CL361.Contig2_All	360	.	T	G	302.32	PASS	AC=5;AF=0.625;AN=8;BaseQRankSum=-6.740e-01;DP=9;ExcessHet=0.0000;FS=0.000;MLEAC=18;MLEAF=1.00;MQ=60.00;MQRankSum=0.00;QD=29.33;ReadPosRankSum=0.431;SOR=0.693	GT:AD:DP:GQ:PGT:PID:PL:PS	./.	1|1:0,2:2:6:1|1:355_A_G:90,6,0:355	./.	1|1:0,2:2:6:1|1:355_A_G:90,6,0:355	0/1:2,2:4:70:.:.:70,0,78	./.	./.	./.	./.	./.	./.	./.	./.	./.	./.	./.	./.	./.	./.	./.	./.	./.	./.	./.	0/0:1,0:1:3:.:.:0,3,45	./.	./.	./.	./.	./.	./.	./.	./.	./.
CL361.Contig2_All	372	.	T	C	499.58	PASS	AC=8;AF=1.00;AN=8;DP=9;ExcessHet=0.0000;FS=0.000;MLEAC=27;MLEAF=1.00;MQ=60.00;QD=30.23;SOR=2.093	GT:AD:DP:GQ:PGT:PID:PL:PS	./.	1/1:0,2:2:6:.:.:86,6,0	./.	1/1:0,2:2:6:.:.:87,6,0	1|1:0,3:3:9:1|1:324_T_C:135,9,0:324	./.	./.	./.	./.	./.	./.	./.	./.	./.	./.	./.	./.	./.	./.	./.	./.	./.	./.	./.	1|1:0,2:2:6:1|1:324_T_C:90,6,0:324	./.	./.	./.	./.	./.	./.	./.	./.	./.
CL361.Contig2_All	380	.	A	C	100.72	PASS	AC=2;AF=0.333;AN=6;DP=9;ExcessHet=0.0000;FS=0.000;MLEAC=6;MLEAF=1.00;MQ=60.00;QD=27.66;SOR=0.693	GT:AD:DP:GQ:PGT:PID:PL:PS	./.	0/0:2,0:2:6:.:.:0,6,86	./.	0/0:2,0:2:6:.:.:0,6,79	./.:3,0:3:0:.:.:0,0,37	./.	./.	./.	./.	./.	./.	./.	./.	./.	./.	./.	./.	./.	./.	./.	./.	./.	./.	./.	1|1:0,2:2:6:1|1:324_T_C:90,6,0:324	./.	./.	./.	./.	./.	./.	./.	./.	./.
CL361.Contig2_All	397	.	G	A	99.53	PASS	AC=2;AF=0.333;AN=6;DP=11;ExcessHet=0.0000;FS=0.000;MLEAC=6;MLEAF=1.00;MQ=60.00;QD=31.76;SOR=0.693	GT:AD:DP:GQ:PGT:PID:PL:PS	./.	0/0:2,0:2:6:.:.:0,6,86	./.	0/0:4,0:4:12:.:.:0,12,136	./.:3,0:3:0:.:.:0,0,37	./.	./.	./.	./.	./.	./.	./.	./.	./.	./.	./.	./.	./.	./.	./.	./.	./.	./.	./.	1|1:0,2:2:6:1|1:324_T_C:90,6,0:324	./.	./.	./.	./.	./.	./.	./.	./.	./.
CL361.Contig2_All	416	.	G	A	104.28	PASS	AC=2;AF=0.500;AN=4;DP=8;ExcessHet=0.0000;FS=0.000;MLEAC=7;MLEAF=1.00;MQ=60.00;QD=28.74;SOR=0.693	GT:AD:DP:GQ:PGT:PID:PL:PS	./.	./.	./.	0/0:4,0:4:12:.:.:0,12,112	./.:2,0:2:0:.:.:0,0,0	./.	./.	./.	./.	./.	./.	./.	./.	./.	./.	./.	./.	./.	./.	./.	./.	./.	./.	./.	1|1:0,2:2:6:1|1:324_T_C:90,6,0:324	./.	./.	./.	./.	./.	./.	./.	./.	./.
CL361.Contig2_All	493	.	A	C	44.24	PASS	AC=1;AF=0.125;AN=8;BaseQRankSum=-3.190e-01;DP=9;ExcessHet=0.0000;FS=0.000;MLEAC=5;MLEAF=0.625;MQ=60.00;MQRankSum=0.00;QD=11.06;ReadPosRankSum=1.15;SOR=1.022	GT:AD:DP:GQ:PGT:PID:PL:PS	./.	./.	./.	0|1:3,1:4:33:0|1:493_A_C:33,0,123:493	./.	./.	./.	0/0:1,0:1:3:.:.:0,3,29	./.	./.	./.	./.	./.	./.	./.	./.	./.	0/0:1,0:1:3:.:.:0,3,29	./.	./.	./.	./.	./.	./.	./.:1,0:1:0:.:.:0,0,0	./.	./.	./.	0/0:2,0:2:6:.:.:0,6,74	./.	./.	./.	./.	./.
CL361.Contig2_All	498	.	A	C	40.77	PASS	AC=1;AF=0.083;AN=12;BaseQRankSum=-3.190e-01;DP=10;ExcessHet=0.0000;FS=0.000;MLEAC=5;MLEAF=0.417;MQ=60.00;MQRankSum=0.00;QD=10.19;ReadPosRankSum=1.15;SOR=1.022	GT:AD:DP:GQ:PGT:PID:PL:PS	./.	./.	./.	0|1:3,1:4:33:0|1:493_A_C:33,0,123:493	./.	0/0:1,0:1:3:.:.:0,3,39	./.	0/0:1,0:1:3:.:.:0,3,29	./.	./.	./.	./.	./.	./.	./.	./.	./.	0/0:1,0:1:3:.:.:0,3,29	./.	./.	./.	./.	./.	./.	0/0:1,0:1:3:.:.:0,3,45	./.	./.	./.	0/0:2,0:2:6:.:.:0,6,74	./.	./.	./.	./.	./.
CL361.Contig2_All	519	.	T	C	38.22	PASS	AC=1;AF=0.100;AN=10;BaseQRankSum=0.00;DP=12;ExcessHet=0.0000;FS=0.000;MLEAC=5;MLEAF=0.500;MQ=60.00;MQRankSum=0.00;QD=7.64;ReadPosRankSum=0.00;SOR=1.609	GT:AD:DP:GQ:PGT:PID:PL:PS	./.	./.	./.	0|1:4,1:5:30:0|1:493_A_C:30,0,165:493	./.	0/0:1,0:1:3:.:.:0,3,39	./.	0/0:2,0:2:6:.:.:0,6,41	./.	./.	./.	./.	./.	./.	./.	./.	./.	0/0:1,0:1:3:.:.:0,3,29	./.	./.	./.	./.	./.	./.	./.	./.	./.	./.	0/0:3,0:3:9:.:.:0,9,66	./.	./.	./.	./.	./.
CL361.Contig2_All	533	.	T	A	36.84	PASS	AC=1;AF=0.100;AN=10;BaseQRankSum=0.00;DP=14;ExcessHet=0.0000;FS=0.000;MLEAC=5;MLEAF=0.500;MQ=60.00;MQRankSum=0.00;QD=7.37;ReadPosRankSum=-5.240e-01;SOR=1.609	GT:AD:DP:GQ:PGT:PID:PL:PS	./.	./.	./.	0|1:4,1:5:30:0|1:493_A_C:30,0,165:493	./.	0/0:2,0:2:6:.:.:0,6,41	./.	0/0:2,0:2:6:.:.:0,6,41	./.	./.	./.	./.	./.	./.	./.	./.	./.	0/0:2,0:2:6:.:.:0,6,49	./.	./.	./.	./.	./.	./.	./.	./.	./.	./.	0/0:3,0:3:9:.:.:0,9,66	./.	./.	./.	./.	./.
CL361.Contig2_All	659	.	A	G	200.05	PASS	AC=3;AF=0.300;AN=10;BaseQRankSum=-6.740e-01;DP=14;ExcessHet=0.0000;FS=3.680;MLEAC=11;MLEAF=1.00;MQ=60.00;MQRankSum=0.00;QD=28.58;ReadPosRankSum=1.15;SOR=1.108	GT:AD:DP:GQ:PL	./.	./.	0/0:2,0:2:6:0,6,49	0/0:1,0:1:3:0,3,15	0/0:1,0:1:3:0,3,27	./.:1,0:1:0:0,0,0	./.	./.	./.	1/1:0,3:3:9:94,9,0	./.:1,0:1:0:0,0,0	./.	./.	./.	./.	./.	./.	./.:1,0:1:0:0,0,0	./.	./.	./.	./.	./.	./.	./.	./.	./.	./.	0/1:1,3:4:33:82,0,33	./.	./.	./.	./.	./.
CL361.Contig2_All	699	.	C	T	40.84	PASS	AC=1;AF=0.063;AN=16;BaseQRankSum=0.00;DP=16;ExcessHet=0.0000;FS=0.000;MLEAC=4;MLEAF=0.250;MQ=60.00;MQRankSum=0.00;QD=10.21;ReadPosRankSum=0.00;SOR=0.693	GT:AD:DP:GQ:PL	./.	./.	0/0:1,0:1:3:0,3,44	0/0:3,0:3:9:0,9,65	0/0:1,0:1:3:0,3,27	./.	./.	./.	./.	0/0:4,0:4:12:0,12,91	0/0:1,0:1:3:0,3,45	./.	./.	./.	./.	./.	./.	./.	./.	./.	./.	./.	./.	./.	./.	./.	./.	./.	0/1:2,2:4:37:37,0,37	./.	./.	./.	0/0:1,0:1:3:0,3,29	0/0:1,0:1:3:0,3,29
CL361.Contig2_All	891	.	C	T	89.94	PASS	AC=2;AF=0.125;AN=16;DP=14;ExcessHet=0.0000;FS=0.000;MLEAC=4;MLEAF=0.250;MQ=60.00;QD=29.29;SOR=0.693	GT:AD:DP:GQ:PGT:PID:PL:PS	./.	0/0:1,0:1:3:.:.:0,3,29	./.	0/0:2,0:2:6:.:.:0,6,49	0/0:4,0:4:12:.:.:0,12,155	./.	./.	./.	0/0:1,0:1:3:.:.:0,3,16	./.	0/0:1,0:1:3:.:.:0,3,16	./.	./.	./.	./.	1|1:0,2:2:6:1|1:891_C_T:90,6,0:891	./.	./.	./.	./.	./.	./.	./.	./.	./.	./.	0/0:2,0:2:6:.:.:0,6,49	./.	./.	./.	./.	./.	./.	0/0:1,0:1:3:.:.:0,3,29
CL361.Contig2_All	901	.	C	G	92.46	PASS	AC=2;AF=0.167;AN=12;DP=15;ExcessHet=0.0000;FS=0.000;MLEAC=5;MLEAF=0.417;MQ=60.00;QD=22.58;SOR=0.693	GT:AD:DP:GQ:PGT:PID:PL:PS	./.	./.:3,0:3:0:.:.:0,0,39	./.	0/0:2,0:2:6:.:.:0,6,49	0/0:4,0:4:12:.:.:0,12,155	./.	./.	./.	0/0:1,0:1:3:.:.:0,3,29	./.	0/0:1,0:1:3:.:.:0,3,16	./.	./.	./.	./.	1|1:0,2:2:6:1|1:891_C_T:90,6,0:891	./.	./.	./.	./.	./.	./.	./.	./.	./.	./.	0/0:2,0:2:6:.:.:0,6,49	./.	./.	./.	./.	./.	./.	./.
CL361.Contig2_All	950	.	G	A	90.79	PASS	AC=2;AF=0.143;AN=14;DP=20;ExcessHet=0.0000;FS=0.000;MLEAC=5;MLEAF=0.357;MQ=60.00;QD=35.68;SOR=0.693	GT:AD:DP:GQ:PGT:PID:PL:PS	./.	./.:4,0:4:0:.:.:0,0,93	0/0:1,0:1:3:.:.:0,3,35	0/0:2,0:2:6:.:.:0,6,49	0/0:7,0:7:21:.:.:0,21,269	./.	./.	./.	0/0:1,0:1:3:.:.:0,3,29	./.	0/0:1,0:1:3:.:.:0,3,16	./.	./.	./.	./.	1|1:0,2:2:6:1|1:950_G_A:90,6,0:950	./.	./.	./.	./.	./.	./.	./.	./.	./.	./.	0/0:2,0:2:6:.:.:0,6,49	./.	./.	./.	./.	./.	./.	./.
CL361.Contig2_All	955	.	A	C	86.93	PASS	AC=2;AF=0.111;AN=18;DP=21;ExcessHet=0.0000;FS=0.000;MLEAC=4;MLEAF=0.222;MQ=60.00;QD=30.95;SOR=0.693	GT:AD:DP:GQ:PGT:PID:PL:PS	./.	0/0:3,0:3:9:.:.:0,9,128	0/0:1,0:1:3:.:.:0,3,35	0/0:2,0:2:6:.:.:0,6,49	0/0:7,0:7:21:.:.:0,21,269	./.	./.	./.	0/0:1,0:1:3:.:.:0,3,29	./.	0/0:2,0:2:6:.:.:0,6,41	./.	./.	./.	0/0:1,0:1:3:.:.:0,3,45	1|1:0,2:2:6:1|1:950_G_A:90,6,0:950	./.	./.	./.	./.	./.	./.	./.	./.	./.	./.	0/0:2,0:2:6:.:.:0,6,49	./.	./.	./.	./.	./.	./.	./.
CL361.Contig2_All	957	.	C	T	86.93	PASS	AC=2;AF=0.111;AN=18;DP=21;ExcessHet=0.0000;FS=0.000;MLEAC=4;MLEAF=0.222;MQ=60.00;QD=31.24;SOR=0.693	GT:AD:DP:GQ:PGT:PID:PL:PS	./.	0/0:3,0:3:9:.:.:0,9,128	0/0:1,0:1:3:.:.:0,3,35	0/0:2,0:2:6:.:.:0,6,49	0/0:7,0:7:21:.:.:0,21,269	./.	./.	./.	0/0:1,0:1:3:.:.:0,3,29	./.	0/0:2,0:2:6:.:.:0,6,41	./.	./.	./.	0/0:1,0:1:3:.:.:0,3,45	1|1:0,2:2:6:1|1:950_G_A:90,6,0:950	./.	./.	./.	./.	./.	./.	./.	./.	./.	./.	0/0:2,0:2:6:.:.:0,6,49	./.	./.	./.	./.	./.	./.	./.
CL361.Contig2_All	1041	.	A	G	74.59	PASS	AC=2;AF=0.100;AN=20;DP=23;ExcessHet=0.0000;FS=0.000;InbreedingCoeff=0.2853;MLEAC=4;MLEAF=0.200;MQ=60.00;QD=35.52;SOR=2.303	GT:AD:DP:GQ:PL	./.	0/0:1,0:1:3:0,3,32	0/0:1,0:1:3:0,3,39	1/1:0,2:2:6:78,6,0	0/0:9,0:9:27:0,27,256	./.	./.	./.	./.	0/0:1,0:1:3:0,3,16	0/0:1,0:1:3:0,3,29	./.	./.	./.	0/0:2,0:2:6:0,6,49	./.	./.	./.	./.	./.	0/0:1,0:1:3:0,3,29	./.	./.	0/0:2,0:2:6:0,6,41	./.	0/0:2,0:2:6:0,6,49	./.	./.	./.:1,0:1:0:0,0,0	./.	./.	./.	./.	./.
CL361.Contig2_All	1066	.	G	A	137.02	PASS	AC=4;AF=0.182;AN=22;DP=24;ExcessHet=0.0000;FS=0.000;InbreedingCoeff=0.3994;MLEAC=7;MLEAF=0.318;MQ=60.00;QD=34.25;SOR=1.609	GT:AD:DP:GQ:PL	./.	0/0:2,0:2:6:0,6,81	0/0:1,0:1:3:0,3,39	1/1:0,2:2:6:90,6,0	0/0:8,0:8:15:0,15,225	./.	./.	./.	./.	0/0:1,0:1:3:0,3,16	0/0:1,0:1:3:0,3,29	./.	./.	./.	0/0:2,0:2:6:0,6,49	./.	./.	./.	./.	./.	0/0:1,0:1:3:0,3,29	./.	./.	0/0:2,0:2:6:0,6,41	./.	0/0:2,0:2:6:0,6,49	./.	./.	1/1:0,2:2:6:49,6,0	./.	./.	./.	./.	./.
CL361.Contig2_All	1080	.	T	C	36.1	PASS	AC=1;AF=0.045;AN=22;BaseQRankSum=0.00;DP=25;ExcessHet=0.0000;FS=0.000;InbreedingCoeff=-0.1782;MLEAC=3;MLEAF=0.136;MQ=60.00;MQRankSum=0.00;QD=9.02;ReadPosRankSum=0.00;SOR=0.693	GT:AD:DP:GQ:PL	./.	0/0:2,0:2:6:0,6,81	0/0:1,0:1:3:0,3,39	0/1:2,2:4:37:37,0,37	0/0:7,0:7:21:0,21,279	./.	./.	./.	./.	0/0:1,0:1:3:0,3,45	0/0:1,0:1:3:0,3,29	./.	./.	./.	0/0:2,0:2:6:0,6,49	./.	./.	./.	./.	./.	0/0:1,0:1:3:0,3,29	./.	./.	0/0:2,0:2:6:0,6,41	./.	0/0:2,0:2:6:0,6,49	./.	./.	0/0:2,0:2:6:0,6,49	./.	./.	./.	./.	./.
CL361.Contig2_All	1089	.	C	G	410.88	PASS	AC=10;AF=0.625;AN=16;DP=25;ExcessHet=0.0000;FS=0.000;InbreedingCoeff=0.4631;MLEAC=26;MLEAF=1.00;MQ=60.00;QD=34.24;SOR=0.693	GT:AD:DP:GQ:PL	./.	0/0:2,0:2:6:0,6,81	0/0:1,0:1:3:0,3,39	1/1:0,4:4:12:139,12,0	./.:7,0:7:0:0,0,216	./.	./.	./.	./.	./.:1,0:1:0:0,0,0	./.:1,0:1:0:0,0,0	./.	./.	./.	1/1:0,2:2:6:49,6,0	./.	./.	./.	./.	./.	0/0:1,0:1:3:0,3,29	./.	./.	1/1:0,2:2:6:49,6,0	./.	1/1:0,2:2:6:49,6,0	./.	./.	1/1:0,2:2:6:49,6,0	./.	./.	./.	./.	./.
CL361.Contig2_All	1101	.	G	A	160.74	PASS	AC=4;AF=0.250;AN=16;DP=22;ExcessHet=0.0000;FS=0.000;MLEAC=11;MLEAF=0.688;MQ=60.00;QD=26.79;SOR=0.693	GT:AD:DP:GQ:PL	./.	0/0:1,0:1:3:0,3,43	./.	1/1:0,4:4:12:99,12,0	./.:8,0:8:0:0,0,258	./.	./.	./.	./.	0/0:1,0:1:3:0,3,45	./.	./.	./.	./.	0/0:1,0:1:3:0,3,45	./.	./.	./.	./.	./.	0/0:1,0:1:3:0,3,29	./.	./.	0/0:2,0:2:6:0,6,49	./.	0/0:2,0:2:6:0,6,49	./.	./.	1/1:0,2:2:6:49,6,0	./.	./.	./.	./.	./.
CL361.Contig2_All	1152	.	A	T	359.08	PASS	AC=4;AF=0.667;AN=6;DP=18;ExcessHet=0.0000;FS=0.000;MLEAC=16;MLEAF=1.00;MQ=60.00;QD=25.30;SOR=0.941	GT:AD:DP:GQ:PGT:PID:PL:PS	./.	./.	./.	1|1:0,5:5:15:1|1:1152_A_T:225,15,0:1152	./.:9,0:9:0:.:.:0,0,276	./.	./.	./.	./.	./.	./.	./.	./.	./.	./.	./.	./.	./.	./.	./.	./.:.:0:0:.:.:0,0,0	./.	./.	0/0:2,0:2:6:.:.:0,6,49	./.	./.	./.	./.	1|1:0,2:2:6:1|1:1152_A_T:90,6,0:1152	./.	./.	./.	./.	./.
CL361.Contig2_All	1158	.	A	C	359.08	PASS	AC=4;AF=0.667;AN=6;DP=18;ExcessHet=0.0000;FS=0.000;MLEAC=16;MLEAF=1.00;MQ=60.00;QD=35.64;SOR=0.941	GT:AD:DP:GQ:PGT:PID:PL:PS	./.	./.	./.	1|1:0,5:5:15:1|1:1152_A_T:225,15,0:1152	./.:9,0:9:0:.:.:0,0,247	./.	./.	./.	./.	./.	./.	./.	./.	./.	./.	./.	./.	./.	./.	./.	./.:.:0:0:.:.:0,0,0	./.	./.	0/0:2,0:2:6:.:.:0,6,49	./.	./.	./.	./.	1|1:0,2:2:6:1|1:1152_A_T:90,6,0:1152	./.	./.	./.	./.	./.
CL361.Contig2_All	1172	.	A	T	147.36	PASS	AC=2;AF=0.200;AN=10;DP=16;ExcessHet=0.0000;FS=0.000;MLEAC=7;MLEAF=0.700;MQ=60.00;QD=27.44;SOR=0.223	GT:AD:DP:GQ:PL	./.	./.	./.	1/1:0,4:4:12:139,12,0	0/0:8,0:8:21:0,21,315	./.	./.	./.	./.	0/0:1,0:1:3:0,3,29	./.	./.	./.	./.	./.	./.	./.	./.	./.	./.	./.:.:0:0:0,0,0	./.	./.	./.	./.	./.	0/0:1,0:1:3:0,3,29	./.	0/0:1,0:1:3:0,3,29	./.	./.	./.	./.	./.
CL361.Contig2_All	1200	.	G	C	147.35	PASS	AC=2;AF=0.200;AN=10;DP=15;ExcessHet=0.0000;FS=0.000;MLEAC=7;MLEAF=0.700;MQ=60.00;QD=30.08;SOR=1.609	GT:AD:DP:GQ:PL	./.	./.	./.	1/1:0,4:4:12:139,12,0	0/0:8,0:8:24:0,24,254	./.	./.	./.	./.	0/0:1,0:1:3:0,3,29	./.	./.	./.	./.	./.	./.	./.	./.	./.	./.	0/0:1,0:1:3:0,3,16	./.	./.	./.	./.	./.	0/0:1,0:1:3:0,3,29	./.	./.	./.	./.	./.	./.	./.
CL361.Contig2_All	1217	.	A	G	144.9	PASS	AC=2;AF=0.200;AN=10;DP=19;ExcessHet=0.0000;FS=0.000;MLEAC=7;MLEAF=0.700;MQ=60.00;QD=23.81;SOR=1.609	GT:AD:DP:GQ:PL	./.	./.	./.	1/1:0,4:4:12:139,12,0	0/0:10,0:10:27:0,27,405	./.	./.	./.	./.	0/0:2,0:2:6:0,6,41	./.	./.	./.	./.	./.	./.	./.	./.	./.	./.	0/0:1,0:1:3:0,3,16	./.	./.	./.	./.	./.	0/0:2,0:2:6:0,6,49	./.	./.	./.	./.	./.	./.	./.
CL361.Contig2_All	1233	.	T	C	136.34	PASS	AC=2;AF=0.167;AN=12;DP=21;ExcessHet=0.0000;FS=0.000;MLEAC=5;MLEAF=0.417;MQ=60.00;QD=23.62;SOR=1.179	GT:AD:DP:GQ:PGT:PID:PL:PS	./.	./.:1,0:1:0:.:.:0,0,0	./.	1|1:0,3:3:9:1|1:1233_T_C:135,9,0:1233	0/0:8,0:8:21:.:.:0,21,315	0/0:1,0:1:3:.:.:0,3,16	./.	./.	./.	0/0:2,0:2:6:.:.:0,6,41	./.	./.	./.	./.	./.	./.	./.	./.	./.	./.	0/0:1,0:1:3:.:.:0,3,16	./.	./.	./.	./.	./.	0/0:5,0:5:15:.:.:0,15,115	./.	./.	./.	./.	./.	./.	./.
CL361.Contig2_All	1237	.	G	T	136.34	PASS	AC=2;AF=0.167;AN=12;DP=21;ExcessHet=0.0000;FS=0.000;MLEAC=5;MLEAF=0.417;MQ=60.00;QD=31.21;SOR=1.179	GT:AD:DP:GQ:PGT:PID:PL:PS	./.	./.:1,0:1:0:.:.:0,0,0	./.	1|1:0,3:3:9:1|1:1233_T_C:135,9,0:1233	0/0:8,0:8:21:.:.:0,21,315	0/0:1,0:1:3:.:.:0,3,16	./.	./.	./.	0/0:2,0:2:6:.:.:0,6,41	./.	./.	./.	./.	./.	./.	./.	./.	./.	./.	0/0:1,0:1:3:.:.:0,3,16	./.	./.	./.	./.	./.	0/0:5,0:5:15:.:.:0,15,115	./.	./.	./.	./.	./.	./.	./.
CL361.Contig2_All	1240	.	C	G	136.32	PASS	AC=2;AF=0.167;AN=12;DP=21;ExcessHet=0.0000;FS=0.000;MLEAC=5;MLEAF=0.417;MQ=60.00;QD=27.64;SOR=1.179	GT:AD:DP:GQ:PGT:PID:PL:PS	./.	./.:1,0:1:0:.:.:0,0,0	./.	1|1:0,3:3:9:1|1:1233_T_C:135,9,0:1233	0/0:8,0:8:24:.:.:0,24,255	0/0:1,0:1:3:.:.:0,3,16	./.	./.	./.	0/0:2,0:2:6:.:.:0,6,41	./.	./.	./.	./.	./.	./.	./.	./.	./.	./.	0/0:1,0:1:3:.:.:0,3,16	./.	./.	./.	./.	./.	0/0:5,0:5:15:.:.:0,15,115	./.	./.	./.	./.	./.	./.	./.
CL361.Contig2_All	1269	.	T	C	40.37	PASS	AC=1;AF=0.056;AN=18;BaseQRankSum=0.00;DP=22;ExcessHet=0.0000;FS=0.000;InbreedingCoeff=-0.0005;MLEAC=4;MLEAF=0.222;MQ=60.00;MQRankSum=0.00;QD=20.18;ReadPosRankSum=0.674;SOR=1.447	GT:AD:DP:GQ:PL	./.	0/0:2,0:2:6:0,6,49	./.	0/1:1,1:2:39:39,0,39	0/0:6,0:6:18:0,18,173	0/0:1,0:1:3:0,3,16	./.	0/0:1,0:1:3:0,3,29	./.	0/0:2,0:2:6:0,6,41	0/0:1,0:1:3:0,3,29	./.	./.	./.	./.	./.	./.	./.	./.	./.	0/0:1,0:1:3:0,3,16	./.	./.	./.	./.	./.	0/0:5,0:5:15:0,15,115	./.	./.:1,0:1:0:0,0,0	./.	./.	./.	./.	./.
CL361.Contig2_All	1293	.	C	T	86.13	PASS	AC=2;AF=0.100;AN=20;DP=23;ExcessHet=0.0000;FS=0.000;InbreedingCoeff=0.3266;MLEAC=4;MLEAF=0.200;MQ=60.00;QD=29.07;SOR=0.693	GT:AD:DP:GQ:PGT:PID:PL:PS	./.	0/0:2,0:2:6:.:.:0,6,49	./.	1|1:0,2:2:6:1|1:1293_C_T:90,6,0:1293	0/0:5,0:5:15:.:.:0,15,136	0/0:1,0:1:3:.:.:0,3,16	./.	0/0:1,0:1:3:.:.:0,3,29	./.	0/0:3,0:3:9:.:.:0,9,66	0/0:1,0:1:3:.:.:0,3,29	./.	./.	./.	./.	./.	./.	./.	./.	./.	0/0:1,0:1:3:.:.:0,3,16	./.	./.	./.	./.	./.	0/0:5,0:5:15:.:.:0,15,115	./.	./.:1,0:1:0:.:.:0,0,0	0/0:1,0:1:3:.:.:0,3,29	./.	./.	./.	./.
CL361.Contig2_All	1294	.	C	T	86.13	PASS	AC=2;AF=0.100;AN=20;DP=23;ExcessHet=0.0000;FS=0.000;InbreedingCoeff=0.3266;MLEAC=4;MLEAF=0.200;MQ=60.00;QD=31.08;SOR=0.693	GT:AD:DP:GQ:PGT:PID:PL:PS	./.	0/0:2,0:2:6:.:.:0,6,49	./.	1|1:0,2:2:6:1|1:1293_C_T:90,6,0:1293	0/0:5,0:5:15:.:.:0,15,136	0/0:1,0:1:3:.:.:0,3,16	./.	0/0:1,0:1:3:.:.:0,3,29	./.	0/0:3,0:3:9:.:.:0,9,66	0/0:1,0:1:3:.:.:0,3,29	./.	./.	./.	./.	./.	./.	./.	./.	./.	0/0:1,0:1:3:.:.:0,3,16	./.	./.	./.	./.	./.	0/0:5,0:5:15:.:.:0,15,115	./.	./.:1,0:1:0:.:.:0,0,0	0/0:1,0:1:3:.:.:0,3,29	./.	./.	./.	./.
CL361.Contig2_All	1302	.	T	A	86.21	PASS	AC=2;AF=0.100;AN=20;DP=22;ExcessHet=0.0000;FS=0.000;InbreedingCoeff=0.3218;MLEAC=4;MLEAF=0.200;MQ=60.00;QD=30.45;SOR=0.693	GT:AD:DP:GQ:PGT:PID:PL:PS	./.	0/0:2,0:2:6:.:.:0,6,49	./.	1|1:0,2:2:6:1|1:1293_C_T:90,6,0:1293	0/0:4,0:4:12:.:.:0,12,112	0/0:1,0:1:3:.:.:0,3,16	./.	0/0:1,0:1:3:.:.:0,3,29	./.	0/0:3,0:3:9:.:.:0,9,66	0/0:1,0:1:3:.:.:0,3,29	./.	./.	./.	./.	./.	./.	./.	./.	./.	0/0:1,0:1:3:.:.:0,3,16	./.	./.	./.	./.	./.	0/0:5,0:5:15:.:.:0,15,115	./.	./.:1,0:1:0:.:.:0,0,0	0/0:1,0:1:3:.:.:0,3,29	./.	./.	./.	./.
CL361.Contig2_All	1317	.	A	G	67.54	PASS	AC=2;AF=0.111;AN=18;DP=19;ExcessHet=0.0000;FS=0.000;InbreedingCoeff=0.3356;MLEAC=4;MLEAF=0.222;MQ=60.00;QD=33.77;SOR=0.693	GT:AD:DP:GQ:PL	./.	0/0:1,0:1:3:0,3,45	./.	1/1:0,2:2:6:70,6,0	0/0:4,0:4:12:0,12,112	0/0:1,0:1:3:0,3,16	./.	0/0:1,0:1:3:0,3,29	./.	0/0:2,0:2:6:0,6,74	0/0:2,0:2:6:0,6,61	./.	./.	./.	./.	./.	./.	./.	./.	./.	./.	./.	./.	./.	./.	./.	0/0:4,0:4:12:0,12,111	./.	./.:1,0:1:0:0,0,0	0/0:1,0:1:3:0,3,29	./.	./.	./.	./.
CL361.Contig2_All	1357	.	C	A	34.14	PASS	AC=1;AF=0.050;AN=20;BaseQRankSum=0.00;DP=27;ExcessHet=0.0000;FS=0.000;InbreedingCoeff=-0.0063;MLEAC=3;MLEAF=0.150;MQ=60.00;MQRankSum=0.00;QD=6.83;ReadPosRankSum=0.00;SOR=0.368	GT:AD:DP:GQ:PL	./.	./.	./.	0/1:3,2:5:34:34,0,76	0/0:5,0:5:9:0,9,135	0/0:1,0:1:3:0,3,16	./.	0/0:2,0:2:6:0,6,49	0/0:1,0:1:3:0,3,29	0/0:2,0:2:6:0,6,74	0/0:3,0:3:9:0,9,66	./.	./.	./.	./.	./.	./.	./.	./.	./.	./.	./.	./.	0/0:1,0:1:3:0,3,16	./.	./.	0/0:5,0:5:12:0,12,180	./.	0/0:1,0:1:3:0,3,45	./.:1,0:1:0:0,0,0	./.	./.	./.	./.
CL361.Contig2_All	1362	.	C	T	126.34	PASS	AC=1;AF=0.063;AN=16;BaseQRankSum=-1.282e+00;DP=27;ExcessHet=0.0000;FS=0.000;InbreedingCoeff=0.0579;MLEAC=4;MLEAF=0.250;MQ=60.00;MQRankSum=0.00;QD=25.27;ReadPosRankSum=1.28;SOR=0.223	GT:AD:DP:GQ:PL	./.	./.	./.	0/1:1,4:5:27:124,0,27	./.:5,0:5:0:0,0,86	0/0:2,0:2:6:0,6,41	./.	0/0:2,0:2:6:0,6,49	0/0:1,0:1:3:0,3,29	0/0:2,0:2:6:0,6,74	0/0:3,0:3:9:0,9,66	./.	./.	./.	./.	./.	./.	./.	./.	./.	./.	./.	./.	0/0:1,0:1:3:0,3,16	./.	./.	0/0:4,0:4:9:0,9,135	./.	./.:1,0:1:0:0,0,0	./.:1,0:1:0:0,0,0	./.	./.	./.	./.
CL361.Contig2_All	1401	.	G	T	735.17	PASS	AC=11;AF=0.786;AN=14;BaseQRankSum=1.38;DP=24;ExcessHet=0.0000;FS=4.027;InbreedingCoeff=0.3153;MLEAC=32;MLEAF=1.00;MQ=60.00;MQRankSum=0.00;QD=31.45;ReadPosRankSum=-1.383e+00;SOR=2.049	GT:AD:DP:GQ:PL	./.	./.	./.	0/1:2,2:4:37:65,0,37	1/1:0,4:4:12:180,12,0	./.:1,0:1:0:0,0,0	./.	1/1:0,2:2:6:49,6,0	1/1:0,3:3:9:134,9,0	1/1:0,2:2:6:90,6,0	1/1:0,3:3:9:94,9,0	./.	./.	./.	./.	./.	./.	./.	./.	./.	./.	./.	./.	./.:1,0:1:0:0,0,0	./.	./.	./.:1,0:1:0:0,0,0	./.	./.:2,0:2:0:0,0,0	0/0:1,0:1:3:0,3,29	./.	./.	./.	./.
CL361.Contig2_All	1430	.	C	A	33.81	PASS	AC=1;AF=0.045;AN=22;BaseQRankSum=-5.240e-01;DP=25;ExcessHet=0.0000;FS=0.000;InbreedingCoeff=-0.0277;MLEAC=3;MLEAF=0.136;MQ=60.00;MQRankSum=0.00;QD=6.76;ReadPosRankSum=0.524;SOR=0.368	GT:AD:DP:GQ:PL	./.	./.	./.	0/1:3,2:5:34:34,0,79	0/0:5,0:5:15:0,15,191	0/0:2,0:2:6:0,6,78	0/0:1,0:1:3:0,3,16	0/0:1,0:1:3:0,3,29	0/0:3,0:3:9:0,9,118	0/0:1,0:1:3:0,3,16	0/0:2,0:2:6:0,6,61	./.	./.	./.	./.	./.	./.	./.	./.	./.	./.	./.	./.	0/0:1,0:1:3:0,3,16	./.	./.	0/0:1,0:1:3:0,3,16	./.	0/0:1,0:1:3:0,3,45	./.:2,0:2:0:0,0,0	./.	./.	./.	./.
CL361.Contig2_All	1576	.	A	G	207.17	PASS	AC=3;AF=0.125;AN=24;BaseQRankSum=-1.960e+00;DP=37;ExcessHet=0.0000;FS=0.000;InbreedingCoeff=0.0992;MLEAC=7;MLEAF=0.292;MQ=60.00;MQRankSum=0.00;QD=25.90;ReadPosRankSum=1.04;SOR=0.582	GT:AD:DP:GQ:PGT:PID:PL:PS	./.	./.	./.	0|1:3,3:6:99:0|1:1576_A_G:117,0,117:1576	./.:11,0:11:0:.:.:0,0,310	0/0:3,0:3:9:.:.:0,9,88	0/0:1,0:1:3:.:.:0,3,16	./.	0/0:1,0:1:3:.:.:0,3,29	0/0:2,0:2:6:.:.:0,6,61	0/0:1,0:1:3:.:.:0,3,29	./.	./.	./.	./.	./.	./.	0/0:1,0:1:3:.:.:0,3,45	./.	./.	0/0:1,0:1:3:.:.:0,3,29	./.	1|1:0,2:2:6:1|1:1576_A_G:90,6,0:1576	0/0:1,0:1:3:.:.:0,3,16	./.	./.	./.	./.	0/0:4,0:4:9:.:.:0,9,135	./.:2,0:2:0:.:.:0,0,0	0/0:1,0:1:3:.:.:0,3,29	./.	./.	./.
CL361.Contig2_All	1581	.	C	A	207.17	PASS	AC=3;AF=0.125;AN=24;BaseQRankSum=-1.960e+00;DP=40;ExcessHet=0.0000;FS=0.000;InbreedingCoeff=0.0992;MLEAC=7;MLEAF=0.292;MQ=60.00;MQRankSum=0.00;QD=25.90;ReadPosRankSum=1.04;SOR=0.582	GT:AD:DP:GQ:PGT:PID:PL:PS	./.	./.	./.	0|1:3,3:6:99:0|1:1576_A_G:117,0,117:1576	./.:14,0:14:0:.:.:0,0,359	0/0:3,0:3:9:.:.:0,9,88	0/0:1,0:1:3:.:.:0,3,16	./.	0/0:1,0:1:3:.:.:0,3,29	0/0:2,0:2:6:.:.:0,6,61	0/0:1,0:1:3:.:.:0,3,29	./.	./.	./.	./.	./.	./.	0/0:1,0:1:3:.:.:0,3,45	./.	./.	0/0:1,0:1:3:.:.:0,3,29	./.	1|1:0,2:2:6:1|1:1576_A_G:90,6,0:1576	0/0:1,0:1:3:.:.:0,3,16	./.	./.	./.	./.	0/0:4,0:4:9:.:.:0,9,135	./.:2,0:2:0:.:.:0,0,0	0/0:1,0:1:3:.:.:0,3,29	./.	./.	./.
CL361.Contig2_All	1583	.	T	A	166.93	PASS	AC=3;AF=0.136;AN=22;BaseQRankSum=-1.960e+00;DP=37;ExcessHet=0.0000;FS=0.000;InbreedingCoeff=0.1127;MLEAC=7;MLEAF=0.318;MQ=60.00;MQRankSum=0.00;QD=23.85;ReadPosRankSum=1.04;SOR=0.582	GT:AD:DP:GQ:PGT:PID:PL:PS	./.	./.	./.	0/1:3,2:6:75:.:.:75,0,120	./.:13,0:13:0:.:.:0,0,359	0/0:3,0:3:9:.:.:0,9,88	0/0:1,0:1:3:.:.:0,3,16	./.	0/0:1,0:1:3:.:.:0,3,29	0/0:2,0:2:6:.:.:0,6,61	0/0:1,0:1:3:.:.:0,3,29	./.	./.	./.	./.	./.	./.	0/0:1,0:1:3:.:.:0,3,45	./.	./.	./.	./.	1|1:0,2:2:6:1|1:1576_A_G:90,6,0:1576	0/0:1,0:1:3:.:.:0,3,16	./.	./.	./.	./.	0/0:3,0:3:9:.:.:0,9,94	./.:2,0:2:0:.:.:0,0,0	0/0:1,0:1:3:.:.:0,3,29	./.	./.	./.
CL361.Contig2_All	1593	.	A	T	161.31	PASS	AC=3;AF=0.136;AN=22;BaseQRankSum=-1.282e+00;DP=37;ExcessHet=0.0000;FS=0.000;InbreedingCoeff=0.1135;MLEAC=6;MLEAF=0.273;MQ=60.00;MQRankSum=0.00;QD=20.16;ReadPosRankSum=0.842;SOR=0.223	GT:AD:DP:GQ:PGT:PID:PL:PS	./.	./.	./.	0/1:4,2:6:72:.:.:72,0,162	0/0:11,0:11:30:.:.:0,30,450	0/0:3,0:3:9:.:.:0,9,88	./.	./.	0/0:2,0:2:6:.:.:0,6,61	0/0:2,0:2:6:.:.:0,6,61	0/0:1,0:1:3:.:.:0,3,29	./.	./.	./.	./.	./.	./.	0/0:1,0:1:3:.:.:0,3,45	./.	./.	./.	./.	1|1:0,2:2:6:1|1:1576_A_G:90,6,0:1576	0/0:1,0:1:3:.:.:0,3,16	./.	./.	./.	./.	0/0:3,0:3:9:.:.:0,9,94	./.:3,0:3:0:.:.:0,0,45	0/0:1,0:1:3:.:.:0,3,29	./.	./.	./.
CL361.Contig2_All	1617	.	T	C	126.24	PASS	AC=3;AF=0.136;AN=22;BaseQRankSum=-1.133e+00;DP=36;ExcessHet=0.0000;FS=0.000;InbreedingCoeff=0.1189;MLEAC=6;MLEAF=0.273;MQ=60.00;MQRankSum=0.00;QD=14.03;ReadPosRankSum=0.00;SOR=0.368	GT:AD:DP:GQ:PL	./.	./.	./.	0/1:3,4:7:78:78,0,79	0/0:9,0:9:27:0,27,342	0/0:2,0:2:6:0,6,41	./.	./.	0/0:2,0:2:6:0,6,61	0/0:2,0:2:6:0,6,61	0/0:1,0:1:3:0,3,29	./.	./.	./.	./.	./.	./.	0/0:2,0:2:6:0,6,49	./.	./.	./.	./.	1/1:0,2:2:6:49,6,0	0/0:1,0:1:3:0,3,16	./.	./.	./.	./.	0/0:3,0:3:9:0,9,94	./.:3,0:3:0:0,0,45	0/0:1,0:1:3:0,3,29	./.	./.	./.
CL361.Contig2_All	1650	.	C	T	204.37	PASS	AC=1;AF=0.063;AN=16;BaseQRankSum=-7.030e-01;DP=34;ExcessHet=0.0000;FS=0.000;InbreedingCoeff=-0.2293;MLEAC=4;MLEAF=0.250;MQ=60.00;MQRankSum=0.00;QD=25.55;ReadPosRankSum=-4.140e-01;SOR=0.582	GT:AD:DP:GQ:PGT:PID:PL:PS	./.	0/0:1,0:1:3:.:.:0,3,34	./.	0|1:3,5:8:99:0|1:1650_C_T:201,0,111:1650	./.:12,0:12:0:.:.:0,0,361	./.	./.	./.	0/0:2,0:2:6:.:.:0,6,61	0/0:1,0:1:3:.:.:0,3,45	./.	./.	./.	./.	./.	./.	./.	0/0:2,0:2:6:.:.:0,6,41	./.	./.	./.	./.	./.	0/0:1,0:1:3:.:.:0,3,16	0/0:1,0:1:3:.:.:0,3,29	./.	./.	./.	0/0:3,0:3:9:.:.:0,9,94	./.:3,0:3:0:.:.:0,0,45	./.	./.	./.	./.
CL361.Contig2_All	1653	.	A	G	206.28	PASS	AC=1;AF=0.071;AN=14;BaseQRankSum=-3.190e-01;DP=35;ExcessHet=0.0000;FS=0.000;InbreedingCoeff=-0.2606;MLEAC=4;MLEAF=0.286;MQ=60.00;MQRankSum=0.00;QD=25.79;ReadPosRankSum=-4.140e-01;SOR=0.582	GT:AD:DP:GQ:PGT:PID:PL:PS	./.	0/0:1,0:1:3:.:.:0,3,34	./.	0|1:3,5:8:99:0|1:1650_C_T:201,0,111:1650	./.:12,0:12:0:.:.:0,0,365	./.	./.	./.	0/0:2,0:2:6:.:.:0,6,61	0/0:1,0:1:3:.:.:0,3,45	./.	./.	./.	./.	./.	./.	./.	0/0:2,0:2:6:.:.:0,6,41	./.	./.	./.	./.	./.	0/0:1,0:1:3:.:.:0,3,16	0/0:1,0:1:3:.:.:0,3,29	./.	./.	./.	./.:4,0:4:0:.:.:0,0,49	./.:3,0:3:0:.:.:0,0,45	./.	./.	./.	./.
CL361.Contig2_All	1680	.	A	T	55.68	PASS	AC=1;AF=0.050;AN=20;BaseQRankSum=-1.534e+00;DP=32;ExcessHet=0.0000;FS=0.000;InbreedingCoeff=-0.1528;MLEAC=3;MLEAF=0.150;MQ=60.00;MQRankSum=0.00;QD=6.96;ReadPosRankSum=-1.611e+00;SOR=1.034	GT:AD:DP:GQ:PL	./.	0/0:1,0:1:3:0,3,34	./.	0/0:8,0:8:18:0,18,270	0/1:5,3:8:56:56,0,198	./.	./.	./.	0/0:2,0:2:6:0,6,61	0/0:1,0:1:3:0,3,45	./.	./.	./.	./.	./.	./.	./.	0/0:3,0:3:9:0,9,94	./.	./.	./.	./.	./.	0/0:1,0:1:3:0,3,16	0/0:1,0:1:3:0,3,29	./.	./.	./.	0/0:4,0:4:12:0,12,123	0/0:3,0:3:9:0,9,118	./.	./.	./.	./.
CL361.Contig2_All	1694	.	A	C	70.83	PASS	AC=1;AF=0.056;AN=18;BaseQRankSum=-1.534e+00;DP=28;ExcessHet=0.0000;FS=0.000;InbreedingCoeff=0.0074;MLEAC=4;MLEAF=0.222;MQ=60.00;MQRankSum=0.00;QD=8.85;ReadPosRankSum=-9.560e-01;SOR=1.034	GT:AD:DP:GQ:PL	./.	0/0:1,0:1:3:0,3,34	./.	0/0:5,0:5:15:0,15,146	0/1:5,3:8:70:70,0,198	./.	./.	./.	0/0:2,0:2:6:0,6,61	./.:.:0:0:0,0,0	./.	./.	./.	./.	./.	./.	./.	0/0:3,0:3:9:0,9,94	./.	./.	./.	./.	./.	0/0:1,0:1:3:0,3,16	0/0:1,0:1:3:0,3,29	./.	./.	./.	0/0:5,0:5:9:0,9,135	0/0:2,0:2:6:0,6,61	./.	./.	./.	./.
CL361.Contig2_All	1698	.	T	C	80.88	PASS	AC=1;AF=0.063;AN=16;BaseQRankSum=0.524;DP=30;ExcessHet=0.0000;FS=0.000;InbreedingCoeff=-0.0148;MLEAC=4;MLEAF=0.250;MQ=60.00;MQRankSum=0.00;QD=16.18;ReadPosRankSum=0.00;SOR=1.179	GT:AD:DP:GQ:PL	./.	0/0:1,0:1:3:0,3,34	./.	0/1:2,3:5:34:79,0,34	0/0:8,0:8:21:0,21,315	./.	./.	./.	0/0:2,0:2:6:0,6,61	./.:.:0:0:0,0,0	./.	./.	./.	./.	./.	./.	./.	0/0:4,0:4:12:0,12,99	./.	./.	./.	./.	./.	0/0:1,0:1:3:0,3,16	0/0:2,0:2:6:0,6,41	./.	./.	./.	./.:5,0:5:0:0,0,94	0/0:2,0:2:6:0,6,61	./.	./.	./.	./.
CL361.Contig2_All	1707	.	A	T	185.45	PASS	AC=3;AF=0.136;AN=22;BaseQRankSum=0.00;DP=34;ExcessHet=0.6695;FS=0.000;InbreedingCoeff=-0.2774;MLEAC=9;MLEAF=0.409;MQ=60.00;MQRankSum=0.00;QD=23.18;ReadPosRankSum=-1.150e+00;SOR=0.836	GT:AD:DP:GQ:PGT:PID:PL:PS	./.	0/0:1,0:1:3:.:.:0,3,34	./.	0/0:5,0:5:15:.:.:0,15,146	0/1:7,1:8:21:.:.:21,0,288	./.	./.	./.	0/0:2,0:2:6:.:.:0,6,61	0/0:1,0:1:3:.:.:0,3,29	./.	./.	./.	./.	./.	./.	./.	0|1:2,2:4:78:0|1:1707_A_T:78,0,78:1707	./.	./.	./.	./.	./.	0/0:1,0:1:3:.:.:0,3,16	0/0:2,0:2:6:.:.:0,6,41	./.	./.	./.	0/1:2,2:4:77:.:.:77,0,77	0/0:3,0:3:9:.:.:0,9,134	0/0:1,0:1:3:.:.:0,3,45	./.	./.	./.
CL361.Contig2_All	1711	.	C	G	77.33	PASS	AC=1;AF=0.050;AN=20;BaseQRankSum=0.00;DP=34;ExcessHet=0.0000;FS=0.000;InbreedingCoeff=-0.1645;MLEAC=3;MLEAF=0.150;MQ=60.00;MQRankSum=0.00;QD=19.33;ReadPosRankSum=0.00;SOR=0.693	GT:AD:DP:GQ:PGT:PID:PL:PS	./.	0/0:2,0:2:6:.:.:0,6,76	./.	0/0:5,0:5:12:.:.:0,12,180	0/0:9,0:9:27:.:.:0,27,336	./.	./.	./.	0/0:2,0:2:6:.:.:0,6,61	0/0:1,0:1:3:.:.:0,3,29	./.	./.	./.	./.	./.	./.	./.	0|1:2,2:4:78:0|1:1707_A_T:78,0,78:1707	./.	./.	./.	./.	./.	0/0:1,0:1:3:.:.:0,3,16	0/0:2,0:2:6:.:.:0,6,41	./.	./.	./.	./.:4,0:4:0:.:.:0,0,90	0/0:3,0:3:9:.:.:0,9,134	0/0:1,0:1:3:.:.:0,3,45	./.	./.	./.
CL361.Contig2_All	1723	.	G	C	146.94	PASS	AC=3;AF=0.150;AN=20;BaseQRankSum=-9.670e-01;DP=32;ExcessHet=0.7463;FS=0.000;InbreedingCoeff=-0.2880;MLEAC=9;MLEAF=0.450;MQ=60.00;MQRankSum=0.00;QD=20.99;ReadPosRankSum=0.00;SOR=0.836	GT:AD:DP:GQ:PL	./.	0/0:2,0:2:6:0,6,76	./.	0/0:4,0:4:9:0,9,135	0/1:8,1:9:18:18,0,281	./.	./.	./.	0/0:2,0:2:6:0,6,61	0/0:1,0:1:3:0,3,29	./.	./.	./.	./.	./.	./.	./.	0/1:1,2:3:36:40,0,36	./.	./.	./.	./.	./.	./.	0/0:2,0:2:6:0,6,41	./.	./.	./.	0/1:2,2:4:78:78,0,78	0/0:4,0:4:9:0,9,135	0/0:1,0:1:3:0,3,45	./.	./.	./.
CL361.Contig2_All	1730	.	G	C	120.57	PASS	AC=2;AF=0.111;AN=18;BaseQRankSum=0.00;DP=27;ExcessHet=0.2633;FS=3.136;MLEAC=7;MLEAF=0.389;MQ=60.00;MQRankSum=0.00;QD=29.66;ReadPosRankSum=1.15;SOR=0.916	GT:AD:DP:GQ:PGT:PID:PL:PS	./.	0/0:1,0:1:3:.:.:0,3,42	./.	0|1:1,2:3:36:0|1:1730_G_C:81,0,36:1730	0/0:6,0:6:18:.:.:0,18,247	./.	./.	./.	./.	0/0:1,0:1:3:.:.:0,3,29	./.	./.	./.	./.	./.	./.	./.	0/0:3,0:3:9:.:.:0,9,94	./.	./.	./.	./.	./.	./.	0/0:2,0:2:6:.:.:0,6,41	./.	./.	./.	0|1:3,1:4:33:0|1:1730_G_C:33,0,123:1730	0/0:5,0:5:12:.:.:0,12,180	0/0:1,0:1:3:.:.:0,3,45	./.	./.	./.
CL361.Contig2_All	1731	.	G	A	120.37	PASS	AC=2;AF=0.111;AN=18;BaseQRankSum=0.00;DP=29;ExcessHet=0.2633;FS=3.136;MLEAC=7;MLEAF=0.389;MQ=60.00;MQRankSum=0.00;QD=31.77;ReadPosRankSum=1.15;SOR=0.916	GT:AD:DP:GQ:PGT:PID:PL:PS	./.	0/0:1,0:1:3:.:.:0,3,42	./.	0|1:1,2:3:36:0|1:1730_G_C:81,0,36:1730	0/0:6,0:6:18:.:.:0,18,247	./.	./.	./.	./.	0/0:1,0:1:3:.:.:0,3,29	./.	./.	./.	./.	./.	./.	./.	0/0:3,0:3:9:.:.:0,9,94	./.	./.	./.	./.	./.	./.	0/0:2,0:2:6:.:.:0,6,41	./.	./.	./.	0|1:3,1:4:33:0|1:1730_G_C:33,0,123:1730	0/0:7,0:7:18:.:.:0,18,270	0/0:1,0:1:3:.:.:0,3,45	./.	./.	./.
CL361.Contig2_All	1737	.	T	C	304.09	PASS	AC=5;AF=0.250;AN=20;BaseQRankSum=0.00;DP=28;ExcessHet=0.2065;FS=0.000;InbreedingCoeff=-0.0671;MLEAC=14;MLEAF=0.700;MQ=60.00;MQRankSum=0.00;QD=33.79;ReadPosRankSum=0.180;SOR=0.368	GT:AD:DP:GQ:PGT:PID:PL:PS	./.	0/0:1,0:1:3:.:.:0,3,42	0/0:1,0:1:3:.:.:0,3,38	0|1:1,2:3:36:0|1:1730_G_C:81,0,36:1730	0/1:6,1:7:24:.:.:24,0,249	./.	./.	./.	./.	0/0:1,0:1:3:.:.:0,3,29	./.	./.	./.	./.	./.	./.	./.	0/1:1,2:3:36:.:.:40,0,36	./.	./.	./.	./.	./.	./.	0/0:2,0:2:6:.:.:0,6,41	./.	./.	./.	1/1:0,3:3:9:.:.:135,9,0	0/0:6,0:6:18:.:.:0,18,229	0/0:1,0:1:3:.:.:0,3,45	./.	./.	./.
CL361.Contig2_All	1751	.	G	A	224.72	PASS	AC=4;AF=0.200;AN=20;BaseQRankSum=-9.670e-01;DP=30;ExcessHet=0.0328;FS=3.522;InbreedingCoeff=0.0014;MLEAC=11;MLEAF=0.550;MQ=60.00;MQRankSum=0.00;QD=24.97;ReadPosRankSum=0.967;SOR=0.515	GT:AD:DP:GQ:PL	./.	0/0:1,0:1:3:0,3,42	0/0:1,0:1:3:0,3,38	0/1:1,2:3:36:57,0,36	./.:7,0:7:0:0,0,178	./.	./.	./.	./.	0/0:1,0:1:3:0,3,29	./.	./.	./.	./.	./.	./.	./.	0/1:1,2:3:36:40,0,36	./.	./.	0/0:1,0:1:3:0,3,16	./.	./.	./.	0/0:2,0:2:6:0,6,41	./.	./.	./.	1/1:0,3:3:9:114,9,0	0/0:6,0:6:18:0,18,229	0/0:1,0:1:3:0,3,45	./.	./.	./.
CL361.Contig2_All	1769	.	T	A	32.63	PASS	AC=2;AF=0.091;AN=22;BaseQRankSum=-3.190e-01;DP=30;ExcessHet=0.2119;FS=0.000;InbreedingCoeff=-0.2165;MLEAC=5;MLEAF=0.227;MQ=60.00;MQRankSum=0.00;QD=5.44;ReadPosRankSum=0.674;SOR=2.225	GT:AD:DP:GQ:PL	./.	0/0:2,0:2:6:0,6,79	0/0:1,0:1:3:0,3,38	0/1:1,1:2:19:19,0,39	0/0:10,0:10:30:0,30,398	./.	./.	./.	./.	0/0:1,0:1:3:0,3,29	./.	./.	./.	./.	./.	./.	./.	0/0:2,0:2:6:0,6,49	./.	./.	0/0:1,0:1:3:0,3,16	./.	./.	./.	0/0:1,0:1:3:0,3,45	./.	./.	./.	0/1:3,1:4:13:13,0,82	0/0:5,0:5:15:0,15,184	0/0:1,0:1:3:0,3,45	./.	./.	./.
CL361.Contig2_All	1802	.	A	C	90.81	PASS	AC=2;AF=0.125;AN=16;DP=29;ExcessHet=0.0000;FS=0.000;InbreedingCoeff=0.1261;MLEAC=5;MLEAF=0.313;MQ=60.00;QD=35.08;SOR=2.303	GT:AD:DP:GQ:PGT:PID:PL:PS	./.	0/0:1,0:1:3:.:.:0,3,35	0/0:1,0:1:3:.:.:0,3,38	./.	./.:10,0:10:0:.:.:0,0,205	./.	./.	./.	./.	0/0:1,0:1:3:.:.:0,3,29	./.	./.	./.	./.	./.	./.	./.	./.:3,0:3:0:.:.:0,0,45	./.	./.	0/0:1,0:1:3:.:.:0,3,16	./.	./.	./.	0/0:1,0:1:3:.:.:0,3,45	./.	./.	./.	1|1:0,2:2:6:1|1:1802_A_C:90,6,0:1802	0/0:7,0:7:21:.:.:0,21,217	0/0:1,0:1:3:.:.:0,3,45	./.	./.	./.
CL361.Contig2_All	1804	.	A	C	90.81	PASS	AC=2;AF=0.125;AN=16;DP=28;ExcessHet=0.0000;FS=0.000;InbreedingCoeff=0.1261;MLEAC=5;MLEAF=0.313;MQ=60.00;QD=27.83;SOR=2.303	GT:AD:DP:GQ:PGT:PID:PL:PS	./.	0/0:1,0:1:3:.:.:0,3,35	0/0:1,0:1:3:.:.:0,3,38	./.	./.:10,0:10:0:.:.:0,0,165	./.	./.	./.	./.	0/0:1,0:1:3:.:.:0,3,29	./.	./.	./.	./.	./.	./.	./.	./.:3,0:3:0:.:.:0,0,45	./.	./.	0/0:1,0:1:3:.:.:0,3,16	./.	./.	./.	0/0:1,0:1:3:.:.:0,3,45	./.	./.	./.	1|1:0,2:2:6:1|1:1802_A_C:90,6,0:1802	0/0:7,0:7:21:.:.:0,21,217	0/0:1,0:1:3:.:.:0,3,45	./.	./.	./.
CL361.Contig2_All	1823	.	A	G	87.21	PASS	AC=2;AF=0.100;AN=20;DP=32;ExcessHet=0.0000;FS=0.000;InbreedingCoeff=0.1240;MLEAC=4;MLEAF=0.200;MQ=60.00;QD=32.54;SOR=2.303	GT:AD:DP:GQ:PGT:PID:PL:PS	./.	0/0:2,0:2:6:.:.:0,6,83	0/0:1,0:1:3:.:.:0,3,44	./.	./.:10,0:10:0:.:.:0,0,224	./.	./.	0/0:1,0:1:3:.:.:0,3,16	./.	0/0:1,0:1:3:.:.:0,3,29	./.	./.	0/0:2,0:2:6:.:.:0,6,41	./.	./.	./.	./.	./.:3,0:3:0:.:.:0,0,45	./.	./.	0/0:1,0:1:3:.:.:0,3,16	./.	./.	./.	0/0:1,0:1:3:.:.:0,3,45	./.	./.	./.	1|1:0,2:2:6:1|1:1823_A_G:90,6,0:1823	0/0:7,0:7:21:.:.:0,21,217	0/0:1,0:1:3:.:.:0,3,45	./.	./.	./.
CL361.Contig2_All	1832	.	T	G	84.67	PASS	AC=2;AF=0.083;AN=24;DP=36;ExcessHet=0.0000;FS=0.000;InbreedingCoeff=0.1016;MLEAC=4;MLEAF=0.167;MQ=60.00;QD=28.74;SOR=2.303	GT:AD:DP:GQ:PGT:PID:PL:PS	./.	0/0:2,0:2:6:.:.:0,6,83	0/0:1,0:1:3:.:.:0,3,44	0/0:1,0:1:3:.:.:0,3,27	./.:10,0:10:0:.:.:0,0,224	0/0:2,0:2:6:.:.:0,6,41	./.	0/0:1,0:1:3:.:.:0,3,16	./.	0/0:1,0:1:3:.:.:0,3,29	./.	./.	0/0:2,0:2:6:.:.:0,6,41	./.	./.	./.	./.	./.:3,0:3:0:.:.:0,0,45	./.	./.	0/0:1,0:1:3:.:.:0,3,16	./.	./.	./.	0/0:1,0:1:3:.:.:0,3,45	./.	./.	./.	1|1:0,2:2:6:1|1:1823_A_G:90,6,0:1823	0/0:8,0:8:24:.:.:0,24,230	0/0:1,0:1:3:.:.:0,3,45	./.	./.	./.
CL361.Contig2_All	1919	.	C	G	1166.74	PASS	AC=14;AF=1.00;AN=14;DP=23;ExcessHet=0.0000;FS=0.000;MLEAC=39;MLEAF=1.00;MQ=60.00;QD=30.10;SOR=0.693	GT:AD:DP:GQ:PGT:PID:PL:PS	./.	./.	./.	1|1:0,3:3:9:1|1:1919_C_G:135,9,0:1919	1|1:0,8:8:24:1|1:1919_C_G:360,24,0:1919	1|1:0,2:2:6:1|1:1919_C_G:90,6,0:1919	./.	1|1:0,2:2:6:1|1:1919_C_G:90,6,0:1919	./.	./.	./.:1,0:1:0:.:.:0,0,0	./.	1|1:0,2:2:6:1|1:1919_C_G:90,6,0:1919	./.	./.	./.	./.	1|1:0,1:1:3:1|1:1919_C_G:45,3,0:1919	./.	./.	./.	./.	./.	./.	./.	./.	./.	./.	./.	1|1:0,4:4:12:1|1:1919_C_G:180,12,0:1919	./.	./.	./.	./.
CL361.Contig2_All	1923	.	C	G	1166.74	PASS	AC=14;AF=1.00;AN=14;DP=24;ExcessHet=0.0000;FS=0.000;MLEAC=39;MLEAF=1.00;MQ=60.00;QD=31.16;SOR=0.693	GT:AD:DP:GQ:PGT:PID:PL:PS	./.	./.	./.	1|1:0,3:3:9:1|1:1919_C_G:135,9,0:1919	1|1:0,8:8:24:1|1:1919_C_G:360,24,0:1919	1|1:0,2:2:6:1|1:1919_C_G:90,6,0:1919	./.	1|1:0,2:2:6:1|1:1919_C_G:90,6,0:1919	./.	./.	./.:1,0:1:0:.:.:0,0,0	./.	1|1:0,2:2:6:1|1:1919_C_G:90,6,0:1919	./.	./.	./.	./.	1|1:0,1:1:3:1|1:1919_C_G:45,3,0:1919	./.	./.	./.	./.	./.	./.	./.	./.	./.	./.	./.	1|1:0,4:4:12:1|1:1919_C_G:180,12,0:1919	./.	./.	./.	./.
CL361.Contig2_All	1939	.	G	T	258.37	PASS	AC=6;AF=0.500;AN=12;DP=20;ExcessHet=0.0000;FS=0.000;MLEAC=16;MLEAF=1.00;MQ=60.00;QD=30.81;SOR=1.609	GT:AD:DP:GQ:PL	./.	./.	./.	0/0:4,0:4:12:0,12,107	0/0:6,0:6:18:0,18,222	1/1:0,3:3:9:88,9,0	./.	1/1:0,2:2:6:90,6,0	./.	./.	./.:1,0:1:0:0,0,0	./.	1/1:0,2:2:6:49,6,0	./.	./.	./.	./.	./.	./.	./.	./.	./.	./.	./.	./.	./.	./.	./.	./.	0/0:2,0:2:6:0,6,74	./.	./.	./.	./.
CL361.Contig2_All	2122	.	C	T	615.2	PASS	AC=12;AF=0.750;AN=16;DP=25;ExcessHet=0.0000;FS=0.000;InbreedingCoeff=0.4405;MLEAC=33;MLEAF=1.00;MQ=60.00;QD=27.61;SOR=0.818	GT:AD:DP:GQ:PL	./.	0/0:1,0:1:3:0,3,44	./.	0/0:1,0:1:3:0,3,15	./.:2,0:2:0:0,0,0	./.:1,0:1:0:0,0,0	./.	1/1:0,3:3:9:118,9,0	./.:1,0:1:0:0,0,0	./.	./.:1,0:1:0:0,0,0	./.	./.	1/1:0,2:2:6:49,6,0	./.	1/1:0,2:2:6:49,6,0	./.	1/1:0,3:3:9:134,9,0	./.	./.	./.	./.	./.:1,0:1:0:0,0,0	./.:1,0:1:0:0,0,0	./.	./.	./.:1,0:1:0:0,0,0	./.	./.	1/1:0,3:3:9:94,9,0	./.	./.	./.	1/1:0,2:2:6:49,6,0
CL361.Contig2_All	2529	.	T	C	367.95	PASS	AC=8;AF=0.444;AN=18;DP=39;ExcessHet=0.0000;FS=0.000;InbreedingCoeff=0.5094;MLEAC=19;MLEAF=1.00;MQ=60.00;QD=33.45;SOR=0.859	GT:AD:DP:GQ:PL	./.	./.	./.	0/0:1,0:1:3:0,3,15	0/0:15,0:15:36:0,36,540	./.	./.	1/1:0,2:2:6:49,6,0	1/1:0,3:3:9:94,9,0	./.	./.	./.:1,0:1:0:0,0,0	./.	./.	0/0:3,0:3:9:0,9,66	0/0:1,0:1:3:0,3,16	./.	1/1:0,4:4:12:138,12,0	./.:3,0:3:0:0,0,45	./.	./.	./.	./.	./.	./.	./.	./.:1,0:1:0:0,0,0	1/1:0,2:2:6:49,6,0	./.:2,0:2:0:0,0,0	./.	./.	0/0:1,0:1:3:0,3,29	./.	./.
CL361.Contig2_All	2851	.	C	A	97.66	PASS	AC=2;AF=0.250;AN=8;DP=10;ExcessHet=0.0000;FS=0.000;MLEAC=6;MLEAF=0.750;MQ=60.00;QD=31.45;SOR=0.693	GT:AD:DP:GQ:PL	./.	./.	0/0:1,0:1:3:0,3,32	./.	0/0:4,0:4:12:0,12,145	./.	./.	./.	1/1:0,2:2:6:90,6,0	./.	./.	./.	./.	./.	./.	./.	./.	./.	./.	./.	./.	./.	./.	./.	./.	./.	./.	./.	./.:1,0:1:0:0,0,0	0/0:2,0:2:6:0,6,61	./.	./.	./.	./.
CL361.Contig2_All	2902	.	G	T	92.52	PASS	AC=2;AF=0.167;AN=12;DP=16;ExcessHet=0.0000;FS=0.000;MLEAC=5;MLEAF=0.417;MQ=60.00;QD=32.18;SOR=2.303	GT:AD:DP:GQ:PL	./.	./.	0/0:1,0:1:3:0,3,32	./.	0/0:7,0:7:21:0,21,217	./.	./.	./.	./.:1,0:1:0:0,0,0	./.	./.	./.	./.	0/0:2,0:2:6:0,6,49	./.	./.	./.	./.	0/0:1,0:1:3:0,3,45	./.	./.	./.	./.	./.	./.	./.	./.	./.	1/1:0,2:2:6:90,6,0	0/0:2,0:2:6:0,6,49	./.	./.	./.	./.
CL361.Contig2_All	3339	.	T	C	64.67	PASS	AC=2;AF=0.067;AN=30;BaseQRankSum=0.00;DP=41;ExcessHet=0.1524;FS=3.680;InbreedingCoeff=-0.1457;MLEAC=5;MLEAF=0.167;MQ=60.00;MQRankSum=0.00;QD=9.24;ReadPosRankSum=1.15;SOR=2.258	GT:AD:DP:GQ:PGT:PID:PL:PS	./.	0/0:1,0:1:3:.:.:0,3,44	./.	0/0:4,0:4:12:.:.:0,12,146	0/0:7,0:7:21:.:.:0,21,278	0/0:1,0:1:3:.:.:0,3,31	./.	0/0:2,0:2:6:.:.:0,6,90	./.	./.	./.	./.	0/0:1,0:1:3:.:.:0,3,45	./.	./.	./.	./.	./.	0/0:1,0:1:3:.:.:0,3,29	./.	0/0:1,0:1:3:.:.:0,3,45	0/0:2,0:2:6:.:.:0,6,61	./.:3,0:3:0:.:.:0,0,5	0/0:2,0:2:6:.:.:0,6,41	./.	./.	0/0:5,0:5:15:.:.:0,15,144	./.	0|1:2,1:3:36:0|1:3339_T_C:36,0,81:3339	0|1:3,1:4:33:0|1:3339_T_C:33,0,123:3339	0/0:2,0:2:6:.:.:0,6,49	0/0:2,0:2:6:.:.:0,6,41	./.	./.
CL361.Contig2_All	3340	.	G	A	83.69	PASS	AC=2;AF=0.067;AN=30;BaseQRankSum=0.00;DP=43;ExcessHet=0.1524;FS=2.808;InbreedingCoeff=-0.1457;MLEAC=5;MLEAF=0.167;MQ=60.00;MQRankSum=0.00;QD=13.95;ReadPosRankSum=1.15;SOR=0.959	GT:AD:DP:GQ:PGT:PID:PL:PS	./.	0/0:1,0:1:3:.:.:0,3,44	./.	0/0:4,0:4:12:.:.:0,12,146	0/0:7,0:7:21:.:.:0,21,278	0/0:1,0:1:3:.:.:0,3,31	./.	0/0:2,0:2:6:.:.:0,6,90	./.	./.	./.	./.	0/0:1,0:1:3:.:.:0,3,45	./.	./.	./.	./.	./.	0/0:1,0:1:3:.:.:0,3,29	./.	0/0:1,0:1:3:.:.:0,3,45	0/0:2,0:2:6:.:.:0,6,61	./.:3,0:3:0:.:.:0,0,5	0/0:2,0:2:6:.:.:0,6,41	./.	./.	0/0:5,0:5:15:.:.:0,15,144	./.	0|1:2,1:3:36:0|1:3339_T_C:36,0,81:3339	0|1:4,2:6:52:0|1:3339_T_C:52,0,142:3339	0/0:2,0:2:6:.:.:0,6,49	0/0:2,0:2:6:.:.:0,6,41	./.	./.
CL361.Contig2_All	3350	.	A	C	106.29	PASS	AC=2;AF=0.067;AN=30;BaseQRankSum=-8.420e-01;DP=45;ExcessHet=0.1524;FS=0.000;InbreedingCoeff=-0.1540;MLEAC=5;MLEAF=0.167;MQ=60.00;MQRankSum=0.00;QD=10.63;ReadPosRankSum=0.253;SOR=0.307	GT:AD:DP:GQ:PGT:PID:PL:PS	./.	0/0:1,0:1:3:.:.:0,3,44	./.	0/0:4,0:4:12:.:.:0,12,146	0/0:8,0:8:24:.:.:0,24,315	0/0:1,0:1:3:.:.:0,3,31	./.	0/0:2,0:2:6:.:.:0,6,90	./.	./.	./.	./.	0/0:1,0:1:3:.:.:0,3,45	./.	./.	./.	./.	./.	0/0:1,0:1:3:.:.:0,3,29	./.	0/0:1,0:1:3:.:.:0,3,45	0/0:2,0:2:6:.:.:0,6,74	./.:3,0:3:0:.:.:0,0,5	0/0:2,0:2:6:.:.:0,6,41	./.	./.	0/0:5,0:5:12:.:.:0,12,180	./.	0|1:2,2:4:58:0|1:3339_T_C:58,0,78:3339	0|1:4,2:6:52:0|1:3339_T_C:52,0,142:3339	0/0:2,0:2:6:.:.:0,6,49	0/0:1,0:1:3:.:.:0,3,29	./.	./.
CL361.Contig2_All	3374	.	A	G	187.13	PASS	AC=2;AF=0.071;AN=28;BaseQRankSum=0.135;DP=45;ExcessHet=0.1639;FS=0.000;InbreedingCoeff=-0.1547;MLEAC=5;MLEAF=0.179;MQ=60.00;MQRankSum=0.00;QD=15.59;ReadPosRankSum=0.00;SOR=0.883	GT:AD:DP:GQ:PGT:PID:PL:PS	./.	0/0:1,0:1:3:.:.:0,3,44	./.	0/0:5,0:5:15:.:.:0,15,123	0/0:10,0:10:30:.:.:0,30,304	0/0:1,0:1:3:.:.:0,3,31	./.	0/0:1,0:1:3:.:.:0,3,45	./.	./.	./.	./.	./.	./.	./.	./.	./.	./.	0/0:2,0:2:6:.:.:0,6,74	./.	0/0:1,0:1:3:.:.:0,3,45	0/0:1,0:1:3:.:.:0,3,16	./.:3,0:3:0:.:.:0,0,5	0/0:2,0:2:6:.:.:0,6,41	./.	./.	0/0:3,0:3:9:.:.:0,9,86	./.	0|1:2,2:4:78:0|1:3374_A_G:78,0,78:3374	0|1:5,3:8:99:0|1:3374_A_G:111,0,201:3374	0/0:2,0:2:6:.:.:0,6,49	0/0:1,0:1:3:.:.:0,3,29	./.	./.
CL361.Contig2_All	3378	.	G	T	187.13	PASS	AC=2;AF=0.071;AN=28;BaseQRankSum=-5.660e-01;DP=45;ExcessHet=0.1639;FS=0.000;InbreedingCoeff=-0.1547;MLEAC=5;MLEAF=0.179;MQ=60.00;MQRankSum=0.00;QD=15.59;ReadPosRankSum=0.00;SOR=0.883	GT:AD:DP:GQ:PGT:PID:PL:PS	./.	0/0:1,0:1:3:.:.:0,3,44	./.	0/0:5,0:5:15:.:.:0,15,123	0/0:10,0:10:30:.:.:0,30,304	0/0:1,0:1:3:.:.:0,3,31	./.	0/0:1,0:1:3:.:.:0,3,45	./.	./.	./.	./.	./.	./.	./.	./.	./.	./.	0/0:2,0:2:6:.:.:0,6,74	./.	0/0:1,0:1:3:.:.:0,3,45	0/0:1,0:1:3:.:.:0,3,16	./.:3,0:3:0:.:.:0,0,5	0/0:2,0:2:6:.:.:0,6,41	./.	./.	0/0:3,0:3:9:.:.:0,9,86	./.	0|1:2,2:4:78:0|1:3374_A_G:78,0,78:3374	0|1:5,3:8:99:0|1:3374_A_G:111,0,201:3374	0/0:2,0:2:6:.:.:0,6,49	0/0:1,0:1:3:.:.:0,3,29	./.	./.
CL361.Contig2_All	3390	.	C	G,T	1034.72	PASS	AC=2,15;AF=0.083,0.625;AN=24;BaseQRankSum=-1.383e+00;DP=50;ExcessHet=0.0500;FS=1.608;InbreedingCoeff=0.3001;MLEAC=6,31;MLEAF=0.250,1.00;MQ=60.00;MQRankSum=0.00;QD=23.52;ReadPosRankSum=-2.100e-01;SOR=0.518	GT:AD:DP:GQ:PL	./.	./.	./.	0/2:1,0,5:6:27:108,111,153,0,42,27	0/2:2,0,9:11:49:234,240,316,0,76,49	2/2:0,0,3:3:9:88,88,88,9,9,0	./.	2/2:0,0,2:2:6:49,49,49,6,6,0	./.	./.	./.	./.	./.	./.	./.	./.	./.	./.	0/0:2,0,0:2:6:0,6,74,6,74,74	./.	./.:1,0,0:1:0:0,0,0,0,0,0	0/0:1,0,0:1:3:0,3,16,3,16,16	2/2:0,0,2:2:6:49,49,49,6,6,0	2/2:0,0,2:2:6:49,49,49,6,6,0	./.	./.	2/2:0,0,4:4:12:99,99,99,12,12,0	./.	1/2:0,2,2:4:37:127,84,78,43,0,37	0/1:5,3,0:8:70:70,0,156,85,165,250	2/2:0,0,2:2:6:49,49,49,6,6,0	./.:1,0,0:1:0:0,0,0,0,0,0	./.	./.:1,0,0:1:0:0,0,0,0,0,0
CL361.Contig2_All	3429	.	T	A	90.18	PASS	AC=2;AF=0.077;AN=26;BaseQRankSum=0.431;DP=35;ExcessHet=0.1773;FS=0.000;InbreedingCoeff=-0.0819;MLEAC=5;MLEAF=0.192;MQ=60.00;MQRankSum=0.00;QD=15.03;ReadPosRankSum=0.674;SOR=1.034	GT:AD:DP:GQ:PL	./.	./.	./.	0/0:5,0:5:15:0,15,126	0/0:7,0:7:21:0,21,243	0/0:2,0:2:6:0,6,55	./.	0/0:1,0:1:3:0,3,29	./.	./.	./.	./.	./.	0/0:1,0:1:3:0,3,16	./.	./.	./.	./.	0/0:1,0:1:3:0,3,45	./.	./.	0/0:1,0:1:3:0,3,16	0/1:1,1:2:19:19,0,39	0/0:2,0:2:6:0,6,49	./.	./.	0/0:4,0:4:12:0,12,91	./.	./.:1,0:1:0:0,0,0	0/1:4,2:6:72:72,0,126	0/0:1,0:1:3:0,3,45	./.	./.	0/0:1,0:1:3:0,3,45
CL361.Contig2_All	3494	.	A	T	32.76	PASS	AC=1;AF=0.045;AN=22;BaseQRankSum=-3.190e-01;DP=27;ExcessHet=0.0000;FS=0.000;InbreedingCoeff=-0.0382;MLEAC=3;MLEAF=0.136;MQ=60.00;MQRankSum=0.00;QD=8.19;ReadPosRankSum=-3.190e-01;SOR=1.022	GT:AD:DP:GQ:PGT:PID:PL:PS	./.	./.	./.	0/0:2,0:2:6:.:.:0,6,49	0/0:6,0:6:18:.:.:0,18,229	0/0:3,0:3:9:.:.:0,9,80	./.	0/0:1,0:1:3:.:.:0,3,29	./.	./.	./.	./.	./.	0/0:1,0:1:3:.:.:0,3,16	./.	./.	./.	./.	0/0:2,0:2:6:.:.:0,6,49	./.	./.	0/0:1,0:1:3:.:.:0,3,16	./.	./.	0/0:1,0:1:3:.:.:0,3,29	./.	0/0:1,0:1:3:.:.:0,3,45	./.	./.:2,0:2:0:.:.:0,0,0	0|1:3,1:4:33:0|1:3494_A_T:33,0,123:3494	./.	./.	./.	0/0:1,0:1:3:.:.:0,3,45
CL361.Contig2_All	3498	.	T	G	30.85	PASS	AC=1;AF=0.036;AN=28;BaseQRankSum=-3.190e-01;DP=24;ExcessHet=0.0000;FS=0.000;InbreedingCoeff=-0.1861;MLEAC=3;MLEAF=0.107;MQ=60.00;MQRankSum=0.00;QD=7.71;ReadPosRankSum=-3.190e-01;SOR=1.022	GT:AD:DP:GQ:PGT:PID:PL:PS	0/0:1,0:1:3:.:.:0,3,39	./.	./.	0/0:2,0:2:6:.:.:0,6,49	0/0:5,0:5:15:.:.:0,15,183	0/0:3,0:3:9:.:.:0,9,80	./.	0/0:1,0:1:3:.:.:0,3,29	./.	./.	./.	./.	0/0:1,0:1:3:.:.:0,3,45	0/0:1,0:1:3:.:.:0,3,16	./.	./.	./.	./.	0/0:1,0:1:3:.:.:0,3,45	./.	./.	0/0:1,0:1:3:.:.:0,3,16	./.	./.	0/0:1,0:1:3:.:.:0,3,29	./.	0/0:1,0:1:3:.:.:0,3,45	./.	0/0:1,0:1:3:.:.:0,3,45	0|1:3,1:4:33:0|1:3494_A_T:33,0,123:3494	./.	./.	./.	0/0:1,0:1:3:.:.:0,3,45
CL361.Contig2_All	4027	.	A	G	614.53	PASS	AC=11;AF=0.550;AN=20;BaseQRankSum=-1.465e+00;DP=62;ExcessHet=0.0000;FS=0.000;InbreedingCoeff=0.4133;MLEAC=25;MLEAF=1.00;MQ=60.00;MQRankSum=0.00;QD=27.93;ReadPosRankSum=0.712;SOR=0.892	GT:AD:DP:GQ:PL	./.	0/0:1,0:1:3:0,3,40	0/0:2,0:2:6:0,6,85	0/0:4,0:4:12:0,12,90	0/0:17,0:17:14:0,14,573	1/1:0,2:2:6:49,6,0	./.:1,0:1:0:0,0,0	./.:1,0:1:0:0,0,0	1/1:0,2:2:6:49,6,0	./.	./.:1,0:1:0:0,0,0	1/1:0,5:5:15:144,15,0	./.	./.	./.	./.:1,0:1:0:0,0,0	./.	./.:1,0:1:0:0,0,0	./.:1,0:1:0:0,0,0	./.	./.	./.:1,0:1:0:0,0,0	./.	./.	./.:1,0:1:0:0,0,0	./.	1/1:0,4:4:12:139,12,0	./.:2,0:2:0:0,0,0	0/1:2,5:7:69:123,0,69	./.:5,0:5:0:0,0,46	./.	1/1:0,2:2:6:49,6,0	./.:1,0:1:0:0,0,0	./.
CL361.Contig2_All	4151	.	G	A	633.21	PASS	AC=13;AF=0.464;AN=28;BaseQRankSum=0.00;DP=68;ExcessHet=0.0000;FS=0.000;InbreedingCoeff=0.4898;MLEAC=24;MLEAF=0.857;MQ=60.00;MQRankSum=0.00;QD=30.15;ReadPosRankSum=0.674;SOR=1.022	GT:AD:DP:GQ:PL	0/0:2,0:2:6:0,6,86	0/0:5,0:5:15:0,15,165	0/0:4,0:4:12:0,12,159	./.:.:0:0:0,0,0	0/0:22,0:22:29:0,29,705	1/1:0,2:2:6:49,6,0	./.	./.:1,0:1:0:0,0,0	./.:1,0:1:0:0,0,0	1/1:0,2:2:6:49,6,0	1/1:0,4:4:12:139,12,0	./.	./.	./.:1,0:1:0:0,0,0	0/0:2,0:2:6:0,6,49	./.	./.	1/1:0,3:3:9:94,9,0	./.:1,0:1:0:0,0,0	./.	./.	./.	./.:1,0:1:0:0,0,0	./.	./.:1,0:1:0:0,0,0	./.	1/1:0,4:4:12:137,12,0	1/1:0,2:2:6:49,6,0	0/1:2,2:4:78:78,0,78	0/0:2,0:2:6:0,6,49	./.	0/0:1,0:1:3:0,3,45	./.:1,0:1:0:0,0,0	./.:1,0:1:0:0,0,0
CL361.Contig2_All	4209	.	G	A	1404.76	PASS	AC=21;AF=0.583;AN=36;BaseQRankSum=0.00;DP=70;ExcessHet=0.0000;FS=0.000;InbreedingCoeff=0.6275;MLEAC=32;MLEAF=0.889;MQ=60.00;MQRankSum=0.00;QD=26.03;ReadPosRankSum=-9.670e-01;SOR=0.223	GT:AD:DP:GQ:PGT:PID:PL:PS	./.	0/0:4,0:4:12:.:.:0,12,166	0/0:4,0:4:6:.:.:0,6,90	0/0:4,0:4:12:.:.:0,12,133	0/0:17,0:17:45:.:.:0,45,675	1|1:0,3:3:9:1|1:4209_G_A:135,9,0:4209	./.	1|1:0,2:2:6:1|1:4209_G_A:90,6,0:4209	1|1:0,2:2:6:1|1:4209_G_A:90,6,0:4209	1|1:0,2:2:6:1|1:4209_G_A:90,6,0:4209	1|1:0,5:5:15:1|1:4209_G_A:225,15,0:4209	./.	./.	1|1:0,2:2:6:1|1:4209_G_A:90,6,0:4209	0/0:3,0:3:9:.:.:0,9,94	./.	./.	1|1:0,4:4:12:1|1:4209_G_A:180,12,0:4209	./.	./.	./.	./.	1|1:0,2:2:6:1|1:4209_G_A:90,6,0:4209	./.	./.	./.	1|1:0,4:4:12:1|1:4209_G_A:180,12,0:4209	./.	0|1:1,2:3:36:0|1:4209_G_A:81,0,36:4209	0/0:4,0:4:12:.:.:0,12,139	./.	0/0:2,0:2:6:.:.:0,6,49	1|1:0,2:2:6:1|1:4191_T_C:90,6,0:4191	./.:1,0:1:0:.:.:0,0,0
CL361.Contig2_All	4212	.	C	A	1484.01	PASS	AC=22;AF=0.611;AN=36;BaseQRankSum=0.674;DP=72;ExcessHet=0.0000;FS=2.114;InbreedingCoeff=0.5203;MLEAC=34;MLEAF=0.944;MQ=60.00;MQRankSum=0.00;QD=27.41;ReadPosRankSum=-9.670e-01;SOR=0.275	GT:AD:DP:GQ:PGT:PID:PL:PS	./.	0/0:4,0:4:12:.:.:0,12,166	0/0:4,0:4:6:.:.:0,6,90	0/1:3,2:5:63:.:.:63,0,79	0/0:18,0:18:48:.:.:0,48,720	1|1:0,3:3:9:1|1:4209_G_A:135,9,0:4209	./.	1|1:0,2:2:6:1|1:4209_G_A:90,6,0:4209	1|1:0,2:2:6:1|1:4209_G_A:90,6,0:4209	1|1:0,2:2:6:1|1:4209_G_A:90,6,0:4209	1|1:0,5:5:15:1|1:4209_G_A:225,15,0:4209	./.	./.	1|1:0,2:2:6:1|1:4209_G_A:90,6,0:4209	0/0:3,0:3:9:.:.:0,9,94	./.	./.	1|1:0,4:4:12:1|1:4209_G_A:180,12,0:4209	./.	./.	./.	./.	1|1:0,2:2:6:1|1:4209_G_A:90,6,0:4209	./.	./.	./.	1|1:0,4:4:12:1|1:4209_G_A:180,12,0:4209	./.	0|1:1,2:3:36:0|1:4209_G_A:81,0,36:4209	0/0:4,0:4:12:.:.:0,12,139	./.	0/0:2,0:2:6:.:.:0,6,49	1|1:0,2:2:6:1|1:4191_T_C:90,6,0:4191	./.:1,0:1:0:.:.:0,0,0
CL361.Contig2_All	4239	.	C	T	62.79	PASS	AC=1;AF=0.023;AN=44;BaseQRankSum=0.842;DP=71;ExcessHet=0.0000;FS=0.000;InbreedingCoeff=-0.1232;MLEAC=2;MLEAF=0.045;MQ=60.00;MQRankSum=0.00;QD=12.56;ReadPosRankSum=-1.645e+00;SOR=1.609	GT:AD:DP:GQ:PL	0/0:2,0:2:6:0,6,70	0/0:5,0:5:15:0,15,206	0/0:2,0:2:6:0,6,73	0/1:3,2:5:72:72,0,79	0/0:20,0:20:60:0,60,803	0/0:1,0:1:3:0,3,31	./.	0/0:1,0:1:3:0,3,16	0/0:2,0:2:6:0,6,49	0/0:1,0:1:3:0,3,45	0/0:5,0:5:15:0,15,144	./.	./.	0/0:2,0:2:6:0,6,49	0/0:4,0:4:12:0,12,139	./.	./.	0/0:5,0:5:15:0,15,144	./.	./.	./.	./.	0/0:2,0:2:6:0,6,49	0/0:1,0:1:3:0,3,45	./.	./.	0/0:2,0:2:6:0,6,74	0/0:1,0:1:3:0,3,29	0/0:2,0:2:6:0,6,90	0/0:3,0:3:9:0,9,134	./.	0/0:2,0:2:6:0,6,49	0/0:2,0:2:6:0,6,49	0/0:1,0:1:3:0,3,45
CL361.Contig2_All	4253	.	A	G	108.02	PASS	AC=1;AF=0.024;AN=42;BaseQRankSum=0.00;DP=72;ExcessHet=0.0000;FS=0.000;InbreedingCoeff=-0.1140;MLEAC=2;MLEAF=0.048;MQ=60.00;MQRankSum=0.00;QD=18.00;ReadPosRankSum=-1.960e+00;SOR=0.693	GT:AD:DP:GQ:PGT:PID:PL:PS	0/0:2,0:2:6:.:.:0,6,70	0/0:5,0:5:12:.:.:0,12,180	0/0:2,0:2:6:.:.:0,6,73	0|1:3,3:6:99:0|1:4253_A_G:117,0,117:4253	0/0:21,0:21:54:.:.:0,54,810	0/0:1,0:1:3:.:.:0,3,31	./.	0/0:1,0:1:3:.:.:0,3,16	0/0:2,0:2:6:.:.:0,6,49	0/0:1,0:1:3:.:.:0,3,45	0/0:5,0:5:15:.:.:0,15,144	./.	./.	0/0:2,0:2:6:.:.:0,6,49	0/0:3,0:3:9:.:.:0,9,134	./.	./.	0/0:5,0:5:15:.:.:0,15,144	./.	./.	./.	./.	0/0:1,0:1:3:.:.:0,3,16	0/0:1,0:1:3:.:.:0,3,45	./.	./.	0/0:2,0:2:6:.:.:0,6,74	0/0:1,0:1:3:.:.:0,3,29	0/0:3,0:3:9:.:.:0,9,134	0/0:3,0:3:9:.:.:0,9,134	./.	0/0:3,0:3:9:.:.:0,9,94	0/0:2,0:2:6:.:.:0,6,49	./.
CL361.Contig2_All	4256	.	T	A	108.07	PASS	AC=1;AF=0.024;AN=42;BaseQRankSum=0.00;DP=70;ExcessHet=0.0000;FS=0.000;InbreedingCoeff=-0.1157;MLEAC=2;MLEAF=0.048;MQ=60.00;MQRankSum=0.00;QD=18.01;ReadPosRankSum=-1.960e+00;SOR=0.693	GT:AD:DP:GQ:PGT:PID:PL:PS	0/0:2,0:2:6:.:.:0,6,70	0/0:3,0:3:9:.:.:0,9,98	0/0:2,0:2:6:.:.:0,6,73	0|1:3,3:6:99:0|1:4253_A_G:117,0,117:4253	0/0:21,0:21:54:.:.:0,54,810	0/0:1,0:1:3:.:.:0,3,31	./.	0/0:1,0:1:3:.:.:0,3,16	0/0:2,0:2:6:.:.:0,6,49	0/0:1,0:1:3:.:.:0,3,45	0/0:5,0:5:15:.:.:0,15,144	./.	./.	0/0:2,0:2:6:.:.:0,6,49	0/0:3,0:3:9:.:.:0,9,134	./.	./.	0/0:5,0:5:15:.:.:0,15,144	./.	./.	./.	./.	0/0:1,0:1:3:.:.:0,3,16	0/0:1,0:1:3:.:.:0,3,45	./.	./.	0/0:2,0:2:6:.:.:0,6,74	0/0:1,0:1:3:.:.:0,3,29	0/0:3,0:3:9:.:.:0,9,134	0/0:3,0:3:9:.:.:0,9,134	./.	0/0:3,0:3:9:.:.:0,9,94	0/0:2,0:2:6:.:.:0,6,49	./.
CL361.Contig2_All	4260	.	A	C	108.02	PASS	AC=1;AF=0.024;AN=42;BaseQRankSum=-3.850e-01;DP=72;ExcessHet=0.0000;FS=0.000;InbreedingCoeff=-0.1095;MLEAC=2;MLEAF=0.048;MQ=60.00;MQRankSum=0.00;QD=18.00;ReadPosRankSum=-1.036e+00;SOR=0.693	GT:AD:DP:GQ:PGT:PID:PL:PS	0/0:2,0:2:6:.:.:0,6,70	0/0:3,0:3:9:.:.:0,9,98	0/0:2,0:2:6:.:.:0,6,73	0|1:3,3:6:99:0|1:4253_A_G:117,0,117:4253	0/0:21,0:21:54:.:.:0,54,810	0/0:3,0:3:9:.:.:0,9,88	./.	0/0:1,0:1:3:.:.:0,3,16	0/0:2,0:2:6:.:.:0,6,49	0/0:1,0:1:3:.:.:0,3,45	0/0:4,0:4:12:.:.:0,12,139	./.	./.	0/0:2,0:2:6:.:.:0,6,49	0/0:3,0:3:9:.:.:0,9,134	./.	./.	0/0:5,0:5:15:.:.:0,15,144	./.	./.	./.	./.	0/0:1,0:1:3:.:.:0,3,16	0/0:1,0:1:3:.:.:0,3,45	./.	./.	0/0:2,0:2:6:.:.:0,6,74	0/0:1,0:1:3:.:.:0,3,29	0/0:3,0:3:9:.:.:0,9,134	0/0:3,0:3:9:.:.:0,9,134	./.	0/0:3,0:3:9:.:.:0,9,94	0/0:2,0:2:6:.:.:0,6,49	./.
CL361.Contig2_All	4317	.	C	T	194.3	PASS	AC=1;AF=0.029;AN=34;BaseQRankSum=-8.870e-01;DP=61;ExcessHet=0.0000;FS=0.000;InbreedingCoeff=-0.1243;MLEAC=2;MLEAF=0.059;MQ=60.00;MQRankSum=0.00;QD=24.29;ReadPosRankSum=2.10;SOR=0.582	GT:AD:DP:GQ:PGT:PID:PL:PS	./.	0/0:1,0:1:3:.:.:0,3,43	./.	0|1:3,5:8:99:0|1:4317_C_T:201,0,102:4317	0/0:16,0:16:48:.:.:0,48,564	0/0:6,0:6:18:.:.:0,18,148	./.	./.	0/0:1,0:1:3:.:.:0,3,29	./.	0/0:1,0:1:3:.:.:0,3,45	0/0:2,0:2:6:.:.:0,6,49	./.	./.	0/0:3,0:3:9:.:.:0,9,94	./.	./.	0/0:2,0:2:6:.:.:0,6,61	0/0:2,0:2:6:.:.:0,6,49	./.	./.	./.	./.	0/0:2,0:2:6:.:.:0,6,41	./.	./.	0/0:4,0:4:12:.:.:0,12,139	0/0:1,0:1:3:.:.:0,3,29	0/0:2,0:2:6:.:.:0,6,61	0/0:6,0:6:15:.:.:0,15,225	./.	0/0:3,0:3:9:.:.:0,9,86	0/0:1,0:1:3:.:.:0,3,16	./.
CL361.Contig2_All	4319	.	G	A	194.32	PASS	AC=1;AF=0.029;AN=34;BaseQRankSum=0.00;DP=60;ExcessHet=0.0000;FS=0.000;InbreedingCoeff=-0.1249;MLEAC=2;MLEAF=0.059;MQ=60.00;MQRankSum=0.00;QD=24.29;ReadPosRankSum=1.31;SOR=0.582	GT:AD:DP:GQ:PGT:PID:PL:PS	./.	0/0:1,0:1:3:.:.:0,3,43	./.	0|1:3,5:8:99:0|1:4317_C_T:201,0,102:4317	0/0:16,0:16:48:.:.:0,48,564	0/0:5,0:5:15:.:.:0,15,129	./.	./.	0/0:1,0:1:3:.:.:0,3,29	./.	0/0:1,0:1:3:.:.:0,3,45	0/0:2,0:2:6:.:.:0,6,49	./.	./.	0/0:3,0:3:9:.:.:0,9,94	./.	./.	0/0:2,0:2:6:.:.:0,6,61	0/0:2,0:2:6:.:.:0,6,49	./.	./.	./.	./.	0/0:2,0:2:6:.:.:0,6,41	./.	./.	0/0:4,0:4:12:.:.:0,12,139	0/0:1,0:1:3:.:.:0,3,29	0/0:2,0:2:6:.:.:0,6,61	0/0:6,0:6:15:.:.:0,15,225	./.	0/0:3,0:3:9:.:.:0,9,86	0/0:1,0:1:3:.:.:0,3,16	./.
CL361.Contig2_All	4334	.	A	G	117.88	PASS	AC=1;AF=0.033;AN=30;BaseQRankSum=0.366;DP=53;ExcessHet=0.0000;FS=0.000;InbreedingCoeff=-0.1372;MLEAC=3;MLEAF=0.100;MQ=60.00;MQRankSum=0.00;QD=16.84;ReadPosRankSum=0.876;SOR=1.022	GT:AD:DP:GQ:PL	./.	0/0:1,0:1:3:0,3,43	./.	0/1:2,5:7:28:123,0,28	0/0:17,0:17:5:0,5,477	0/0:5,0:5:15:0,15,129	./.	./.	./.	./.	./.	0/0:2,0:2:6:0,6,49	./.	./.	0/0:3,0:3:9:0,9,94	./.	./.	0/0:2,0:2:6:0,6,61	0/0:2,0:2:6:0,6,49	./.	./.	./.	./.	0/0:2,0:2:6:0,6,41	./.	./.	0/0:2,0:2:6:0,6,74	0/0:1,0:1:3:0,3,29	0/0:2,0:2:6:0,6,61	0/0:4,0:4:12:0,12,123	./.	0/0:2,0:2:6:0,6,41	0/0:1,0:1:3:0,3,16	./.
CL361.Contig2_All	4361	.	A	C	118.24	PASS	AC=1;AF=0.036;AN=28;BaseQRankSum=-3.190e-01;DP=48;ExcessHet=0.0000;FS=0.000;InbreedingCoeff=-0.1356;MLEAC=3;MLEAF=0.107;MQ=60.00;MQRankSum=0.00;QD=29.56;ReadPosRankSum=-6.740e-01;SOR=1.609	GT:AD:DP:GQ:PGT:PID:PL:PS	./.	0/0:1,0:1:3:.:.:0,3,43	./.	0|1:1,3:4:33:0|1:4361_A_C:123,0,33:4361	0/0:16,0:16:33:.:.:0,33,495	0/0:5,0:5:15:.:.:0,15,129	./.	./.	./.	./.	./.	0/0:2,0:2:6:.:.:0,6,49	./.	./.	0/0:2,0:2:6:.:.:0,6,90	./.	./.	0/0:2,0:2:6:.:.:0,6,61	0/0:2,0:2:6:.:.:0,6,49	./.	./.	./.	./.	0/0:2,0:2:6:.:.:0,6,41	./.	./.	0/0:2,0:2:6:.:.:0,6,74	0/0:1,0:1:3:.:.:0,3,29	0/0:2,0:2:6:.:.:0,6,61	0/0:4,0:4:12:.:.:0,12,123	./.	0/0:2,0:2:6:.:.:0,6,41	./.	./.
CL361.Contig2_All	4370	.	C	G	118.93	PASS	AC=1;AF=0.038;AN=26;BaseQRankSum=0.00;DP=41;ExcessHet=0.0000;FS=0.000;InbreedingCoeff=0.0140;MLEAC=3;MLEAF=0.115;MQ=60.00;MQRankSum=0.00;QD=29.73;ReadPosRankSum=-6.740e-01;SOR=1.609	GT:AD:DP:GQ:PGT:PID:PL:PS	./.	./.:.:0:0:.:.:0,0,0	./.	0|1:1,3:4:33:0|1:4361_A_C:123,0,33:4361	0/0:11,0:11:30:.:.:0,30,450	0/0:5,0:5:15:.:.:0,15,129	./.	./.	./.	./.	./.	0/0:2,0:2:6:.:.:0,6,49	./.	./.	0/0:2,0:2:6:.:.:0,6,90	./.	./.	0/0:2,0:2:3:.:.:0,3,45	0/0:2,0:2:6:.:.:0,6,49	./.	./.	./.	./.	0/0:2,0:2:6:.:.:0,6,41	./.	./.	0/0:2,0:2:6:.:.:0,6,74	0/0:1,0:1:3:.:.:0,3,29	0/0:2,0:2:6:.:.:0,6,61	0/0:4,0:4:12:.:.:0,12,123	./.	0/0:2,0:2:6:.:.:0,6,41	./.	./.
CL261.Contig1_All	34	.	C	T	149.39	PASS	AC=3;AF=0.068;AN=44;BaseQRankSum=0.00;DP=77;ExcessHet=0.0000;FS=0.000;InbreedingCoeff=0.2582;MLEAC=4;MLEAF=0.091;MQ=60.00;MQRankSum=0.00;QD=24.90;ReadPosRankSum=0.00;SOR=0.693	GT:AD:DP:GQ:PGT:PID:PL:PS	0/0:2,0:2:6:.:.:0,6,81	0/0:6,0:6:18:.:.:0,18,237	0/0:2,0:2:6:.:.:0,6,78	./.	0/0:6,0:6:18:.:.:0,18,214	0/0:3,0:3:9:.:.:0,9,116	0/0:1,0:1:3:.:.:0,3,29	0/0:4,0:4:12:.:.:0,12,139	0/0:2,0:2:6:.:.:0,6,49	0/0:1,0:1:3:.:.:0,3,16	0/0:2,0:2:6:.:.:0,6,90	./.:5,0:5:0:.:.:0,0,0	0|1:2,2:4:78:0|1:34_C_T:78,0,78:34	0/0:1,0:1:3:.:.:0,3,45	0/0:2,0:2:6:.:.:0,6,74	./.	0/0:2,0:2:6:.:.:0,6,41	0/0:4,0:4:12:.:.:0,12,123	1|1:0,2:2:6:1|1:34_C_T:90,6,0:34	0/0:1,0:1:3:.:.:0,3,45	./.	./.	./.	./.:8,0:8:0:.:.:0,0,0	0/0:2,0:2:6:.:.:0,6,74	./.:2,0:2:0:.:.:0,0,0	0/0:2,0:2:6:.:.:0,6,61	./.	./.	0/0:5,0:5:15:.:.:0,15,196	./.	0/0:3,0:3:9:.:.:0,9,106	0/0:5,0:5:15:.:.:0,15,135	./.
CL261.Contig1_All	35	.	A	G	506.49	PASS	AC=11;AF=0.423;AN=26;BaseQRankSum=0.00;DP=69;ExcessHet=0.0116;FS=0.000;InbreedingCoeff=0.2447;MLEAC=20;MLEAF=0.769;MQ=60.00;MQRankSum=0.00;QD=35.41;ReadPosRankSum=0.674;SOR=0.646	GT:AD:DP:GQ:PGT:PID:PL:PS	0/0:2,0:2:6:.:.:0,6,81	0|0:3,0:3:9:0|1:35_A_G:0,9,135:35	0/0:2,0:2:6:.:.:0,6,78	./.	./.:7,0:7:0:.:.:0,0,4	./.:3,0:3:0:.:.:0,0,0	1|1:0,1:1:3:1|1:35_A_G:45,3,0:35	./.:5,0:5:0:.:.:0,0,5	./.:2,0:2:0:.:.:0,0,0	./.:1,0:1:0:.:.:0,0,0	0/0:2,0:2:6:.:.:0,6,90	./.:5,0:5:0:.:.:0,0,0	0|1:2,2:4:78:0|1:34_C_T:78,0,78:34	./.:1,0:1:0:.:.:0,0,0	./.:2,0:2:0:.:.:0,0,0	./.	0/0:2,0:2:6:.:.:0,6,41	./.:4,0:4:0:.:.:0,0,0	1|1:0,2:2:6:1|1:34_C_T:90,6,0:34	0/0:1,0:1:3:.:.:0,3,45	./.	./.	./.	./.:8,0:8:0:.:.:0,0,0	./.:2,0:2:0:.:.:0,0,0	./.:2,0:2:0:.:.:0,0,0	1|1:0,2:2:6:1|1:35_A_G:90,6,0:35	./.	./.	0|1:1,1:2:39:0|1:35_A_G:39,0,39:35	./.	0|1:1,1:2:39:0|1:35_A_G:39,0,39:35	1|1:0,2:2:6:1|1:35_A_G:90,6,0:35	./.
CL261.Contig1_All	36	.	G	T	31.47	PASS	AC=2;AF=0.042;AN=48;DP=69;ExcessHet=0.0000;FS=0.000;InbreedingCoeff=0.2048;MLEAC=2;MLEAF=0.042;MQ=60.00;QD=31.47;SOR=1.609	GT:AD:DP:GQ:PGT:PID:PL:PS	./.:2,0:2:0:.:.:0,0,0	0/0:3,0:3:9:.:.:0,9,122	0/0:2,0:2:6:.:.:0,6,78	./.	0/0:7,0:7:21:.:.:0,21,278	0/0:3,0:3:9:.:.:0,9,116	0/0:1,0:1:3:.:.:0,3,45	0/0:5,0:5:15:.:.:0,15,184	0/0:2,0:2:6:.:.:0,6,49	0/0:1,0:1:3:.:.:0,3,29	0/0:2,0:2:6:.:.:0,6,90	0/0:5,0:5:15:.:.:0,15,224	0/0:4,0:4:12:.:.:0,12,99	0/0:1,0:1:3:.:.:0,3,45	0/0:2,0:2:6:.:.:0,6,90	./.	0/0:2,0:2:6:.:.:0,6,41	0/0:4,0:4:12:.:.:0,12,123	0/0:2,0:2:6:.:.:0,6,49	1|1:0,1:1:3:1|1:36_G_T:45,3,0:36	./.	./.	./.	0/0:8,0:8:24:.:.:0,24,318	0/0:2,0:2:6:.:.:0,6,90	0/0:2,0:2:6:.:.:0,6,90	0/0:2,0:2:6:.:.:0,6,61	./.	./.	0/0:2,0:2:6:.:.:0,6,74	./.	0/0:2,0:2:6:.:.:0,6,90	0/0:2,0:2:6:.:.:0,6,49	./.
CL261.Contig1_All	47	.	G	A	30.47	PASS	AC=2;AF=0.037;AN=54;DP=81;ExcessHet=0.0000;FS=0.000;InbreedingCoeff=0.0960;MLEAC=2;MLEAF=0.037;MQ=60.00;QD=30.47;SOR=1.609	GT:AD:DP:GQ:PGT:PID:PL:PS	0/0:2,0:2:6:.:.:0,6,89	0/0:3,0:3:9:.:.:0,9,122	0/0:2,0:2:6:.:.:0,6,78	./.	0/0:9,0:9:27:.:.:0,27,338	0/0:3,0:3:9:.:.:0,9,94	0/0:1,0:1:3:.:.:0,3,45	0/0:5,0:5:15:.:.:0,15,168	0/0:2,0:2:6:.:.:0,6,49	0/0:1,0:1:3:.:.:0,3,29	0/0:2,0:2:6:.:.:0,6,90	./.:5,0:5:0:.:.:0,0,134	0/0:4,0:4:12:.:.:0,12,99	0/0:2,0:2:6:.:.:0,6,90	0/0:2,0:2:6:.:.:0,6,90	./.	0/0:2,0:2:6:.:.:0,6,41	0/0:6,0:6:18:.:.:0,18,213	0/0:2,0:2:6:.:.:0,6,49	1|1:0,1:1:3:1|1:36_G_T:45,3,0:36	0/0:1,0:1:3:.:.:0,3,16	./.	./.	0/0:9,0:9:27:.:.:0,27,363	0/0:2,0:2:6:.:.:0,6,90	0/0:2,0:2:6:.:.:0,6,90	0/0:2,0:2:6:.:.:0,6,61	./.	./.	0/0:2,0:2:6:.:.:0,6,74	0/0:1,0:1:3:.:.:0,3,45	0/0:3,0:3:9:.:.:0,9,106	0/0:2,0:2:6:.:.:0,6,49	0/0:3,0:3:9:.:.:0,9,134
CL261.Contig1_All	51	.	T	C	388.39	PASS	AC=8;AF=0.286;AN=28;BaseQRankSum=0.00;DP=89;ExcessHet=0.0014;FS=0.000;InbreedingCoeff=0.3193;MLEAC=14;MLEAF=0.500;MQ=60.00;MQRankSum=0.00;QD=32.37;ReadPosRankSum=0.00;SOR=1.270	GT:AD:DP:GQ:PGT:PID:PL:PS	./.:3,0:3:0:.:.:0,0,0	0/0:5,0:5:15:.:.:0,15,144	0/0:2,0:2:6:.:.:0,6,78	./.	0/0:10,0:10:30:.:.:0,30,394	./.:3,0:3:0:.:.:0,0,0	1|1:0,1:1:3:1|1:35_A_G:45,3,0:35	./.:5,0:5:0:.:.:0,0,5	./.:2,0:2:0:.:.:0,0,0	./.:1,0:1:0:.:.:0,0,0	0/0:2,0:2:6:.:.:0,6,90	./.:6,0:6:0:.:.:0,0,0	0|1:2,2:4:78:0|1:34_C_T:78,0,78:34	./.:2,0:2:0:.:.:0,0,0	./.:2,0:2:0:.:.:0,0,0	./.	0/0:2,0:2:6:.:.:0,6,41	./.:6,0:6:0:.:.:0,0,0	1|1:0,2:2:6:1|1:34_C_T:90,6,0:34	0/0:1,0:1:3:.:.:0,3,45	./.:1,0:1:0:.:.:0,0,0	./.	./.	./.:10,0:10:0:.:.:0,0,0	./.:2,0:2:0:.:.:0,0,0	./.:2,0:2:0:.:.:0,0,0	1|1:0,2:2:6:1|1:35_A_G:90,6,0:35	./.:1,0:1:0:.:.:0,0,0	./.	0/0:2,0:2:6:.:.:0,6,74	0/0:1,0:1:3:.:.:0,3,45	0|1:2,2:4:78:0|1:35_A_G:78,0,78:35	0|0:2,0:2:6:0|1:43_G_T:0,6,90:43	./.:3,0:3:0:.:.:0,0,0
CL261.Contig1_All	55	.	C	G	660.2	PASS	AC=14;AF=0.583;AN=24;BaseQRankSum=0.00;DP=84;ExcessHet=0.1263;FS=0.000;InbreedingCoeff=0.2021;MLEAC=26;MLEAF=1.00;MQ=60.00;MQRankSum=0.00;QD=30.29;ReadPosRankSum=0.00;SOR=2.049	GT:AD:DP:GQ:PGT:PID:PL:PS	./.:3,0:3:0:.:.:0,0,0	0|0:5,0:5:15:0|1:35_A_G:0,15,225:35	0/0:2,0:2:6:.:.:0,6,78	./.	./.:10,0:10:0:.:.:0,0,0	./.:3,0:3:0:.:.:0,0,0	1|1:0,1:1:3:1|1:35_A_G:45,3,0:35	./.:5,0:5:0:.:.:0,0,5	./.:2,0:2:0:.:.:0,0,0	./.:1,0:1:0:.:.:0,0,0	0|1:1,1:2:39:0|1:55_C_G:39,0,39:55	./.:6,0:6:0:.:.:0,0,0	0|1:3,2:5:75:0|1:34_C_T:75,0,120:34	./.:2,0:2:0:.:.:0,0,0	./.:2,0:2:0:.:.:0,0,0	./.	./.:3,0:3:0:.:.:0,0,5	./.:6,0:6:0:.:.:0,0,0	1|1:0,2:2:6:1|1:34_C_T:90,6,0:34	1|1:0,1:1:3:1|1:36_G_T:45,3,0:36	./.:2,0:2:0:.:.:0,0,0	./.	./.	0|0:2,0:2:6:0|1:55_C_G:0,6,70:55	./.:2,0:2:0:.:.:0,0,0	./.:2,0:2:0:.:.:0,0,0	1|1:0,2:2:6:1|1:35_A_G:90,6,0:35	./.:1,0:1:0:.:.:0,0,0	./.	0|1:1,1:2:39:0|1:35_A_G:39,0,39:35	./.:1,0:1:0:.:.:0,0,0	0|1:2,2:4:78:0|1:35_A_G:78,0,78:35	1|1:0,2:2:6:1|1:35_A_G:90,6,0:35	./.:3,0:3:0:.:.:0,0,0
CL261.Contig1_All	57	.	A	G	548.74	PASS	AC=12;AF=0.462;AN=26;BaseQRankSum=0.00;DP=87;ExcessHet=0.0661;FS=0.000;InbreedingCoeff=0.1957;MLEAC=22;MLEAF=0.846;MQ=60.00;MQRankSum=0.00;QD=38.16;ReadPosRankSum=0.524;SOR=1.639	GT:AD:DP:GQ:PGT:PID:PL:PS	./.:3,0:3:0:.:.:0,0,0	0|0:5,0:5:15:0|1:35_A_G:0,15,225:35	0/0:2,0:2:6:.:.:0,6,78	./.	./.:10,0:10:0:.:.:0,0,0	./.:4,0:4:0:.:.:0,0,0	1|1:0,1:1:3:1|1:35_A_G:45,3,0:35	./.:5,0:5:0:.:.:0,0,5	./.:2,0:2:0:.:.:0,0,0	./.:1,0:1:0:.:.:0,0,0	0|1:1,1:2:39:0|1:55_C_G:39,0,39:55	./.:6,0:6:0:.:.:0,0,0	0|1:3,2:5:75:0|1:34_C_T:75,0,120:34	./.:2,0:2:0:.:.:0,0,0	./.:2,0:2:0:.:.:0,0,0	./.	./.:3,0:3:0:.:.:0,0,5	./.:6,0:6:0:.:.:0,0,0	1|1:0,2:2:6:1|1:34_C_T:90,6,0:34	1|1:0,1:1:3:1|1:36_G_T:45,3,0:36	./.:2,0:2:0:.:.:0,0,0	./.	./.	0/0:2,0:2:3:.:.:0,3,45	./.:2,0:2:0:.:.:0,0,0	./.:3,0:3:0:.:.:0,0,0	1|1:0,2:2:6:1|1:35_A_G:90,6,0:35	./.:1,0:1:0:.:.:0,0,0	./.:1,0:1:0:.:.:0,0,0	0/0:2,0:2:6:.:.:0,6,90	0/0:1,0:1:3:.:.:0,3,45	0|1:2,2:4:78:0|1:35_A_G:78,0,78:35	0|1:1,1:2:39:0|1:57_A_G:39,0,39:57	./.:3,0:3:0:.:.:0,0,0
CL261.Contig1_All	60	.	T	C	497.79	PASS	AC=9;AF=0.321;AN=28;BaseQRankSum=0.00;DP=102;ExcessHet=0.0091;FS=0.000;InbreedingCoeff=0.2187;MLEAC=16;MLEAF=0.571;MQ=60.00;MQRankSum=0.00;QD=31.11;ReadPosRankSum=-5.240e-01;SOR=0.773	GT:AD:DP:GQ:PGT:PID:PL:PS	./.:3,0:3:0:.:.:0,0,0	0/0:5,0:5:15:.:.:0,15,144	0/0:2,0:2:6:.:.:0,6,78	./.	./.:12,0:12:0:.:.:0,0,361	./.:4,0:4:0:.:.:0,0,0	1|1:0,2:2:6:1|1:35_A_G:70,6,0:35	./.:5,0:5:0:.:.:0,0,94	./.:2,0:2:0:.:.:0,0,0	./.:2,0:2:0:.:.:0,0,0	0/0:2,0:2:6:.:.:0,6,90	./.:8,0:8:0:.:.:0,0,0	0|1:3,2:5:75:0|1:34_C_T:75,0,120:34	./.:3,0:3:0:.:.:0,0,0	./.:2,0:2:0:.:.:0,0,0	./.	0/0:3,0:3:9:.:.:0,9,94	./.:9,0:9:0:.:.:0,0,45	1|1:0,2:2:6:1|1:34_C_T:90,6,0:34	0/0:1,0:1:3:.:.:0,3,45	./.:3,0:3:0:.:.:0,0,0	./.	./.	0/0:2,0:2:3:.:.:0,3,45	./.:2,0:2:0:.:.:0,0,0	./.:4,0:4:0:.:.:0,0,0	1|1:0,2:2:6:1|1:35_A_G:90,6,0:35	./.:1,0:1:0:.:.:0,0,0	./.:2,0:2:0:.:.:0,0,0	0/0:3,0:3:9:.:.:0,9,94	0/0:1,0:1:3:.:.:0,3,45	0|1:2,3:5:75:0|1:35_A_G:120,0,75:35	0|1:1,1:2:39:0|1:57_A_G:39,0,39:57	./.:3,0:3:0:.:.:0,0,45
CL261.Contig1_All	67	.	C	T	69.77	PASS	AC=1;AF=0.020;AN=50;BaseQRankSum=-9.670e-01;DP=115;ExcessHet=0.0000;FS=0.000;InbreedingCoeff=-0.0755;MLEAC=2;MLEAF=0.040;MQ=60.00;MQRankSum=0.00;QD=23.26;ReadPosRankSum=0.00;SOR=0.223	GT:AD:DP:GQ:PGT:PID:PL:PS	0/0:3,0:3:9:.:.:0,9,92	0/0:5,0:5:15:.:.:0,15,144	0/0:3,0:3:9:.:.:0,9,75	./.	0/0:14,0:14:5:.:.:0,5,466	0/0:4,0:4:12:.:.:0,12,147	0/0:2,0:2:6:.:.:0,6,49	0/0:8,0:8:21:.:.:0,21,315	0/0:2,0:2:6:.:.:0,6,49	0/0:3,0:3:9:.:.:0,9,78	0|1:1,2:3:36:0|1:55_C_G:81,0,36:55	./.:8,0:8:0:.:.:0,0,139	0/0:5,0:5:15:.:.:0,15,115	0/0:3,0:3:9:.:.:0,9,94	0/0:3,0:3:9:.:.:0,9,134	./.	./.:3,0:3:0:.:.:0,0,5	./.:9,0:9:0:.:.:0,0,233	0/0:2,0:2:6:.:.:0,6,49	0/0:1,0:1:3:.:.:0,3,45	./.:3,0:3:0:.:.:0,0,5	./.	0/0:2,0:2:6:.:.:0,6,49	0/0:3,0:3:9:.:.:0,9,94	0/0:2,0:2:6:.:.:0,6,61	./.:4,0:4:0:.:.:0,0,49	0/0:2,0:2:3:.:.:0,3,45	0/0:1,0:1:3:.:.:0,3,16	0/0:3,0:3:9:.:.:0,9,94	0/0:3,0:3:9:.:.:0,9,94	0/0:1,0:1:3:.:.:0,3,45	./.:5,0:5:0:.:.:0,0,54	0/0:2,0:2:6:.:.:0,6,49	0/0:3,0:3:9:.:.:0,9,134
CL261.Contig1_All	68	.	G	A	109.18	PASS	AC=3;AF=0.058;AN=52;BaseQRankSum=-5.240e-01;DP=117;ExcessHet=0.2633;FS=0.000;InbreedingCoeff=-0.0585;MLEAC=4;MLEAF=0.077;MQ=60.00;MQRankSum=0.00;QD=13.65;ReadPosRankSum=0.00;SOR=1.022	GT:AD:DP:GQ:PGT:PID:PL:PS	0/0:3,0:3:9:.:.:0,9,92	0/0:5,0:5:15:.:.:0,15,144	0/0:3,0:3:9:.:.:0,9,75	./.	0/0:14,0:14:42:.:.:0,42,521	./.:4,0:4:0:.:.:0,0,78	0/0:2,0:2:6:.:.:0,6,49	0/0:8,0:8:21:.:.:0,21,315	0/0:3,0:3:9:.:.:0,9,94	0/0:3,0:3:9:.:.:0,9,78	0|1:1,2:3:36:0|1:55_C_G:81,0,36:55	./.:8,0:8:0:.:.:0,0,139	0/1:3,2:5:34:.:.:34,0,120	0/0:3,0:3:9:.:.:0,9,94	0/0:3,0:3:9:.:.:0,9,134	./.	0/0:3,0:3:9:.:.:0,9,94	0/0:9,0:9:27:.:.:0,27,323	0/0:2,0:2:6:.:.:0,6,49	0/0:1,0:1:3:.:.:0,3,45	0/0:3,0:3:9:.:.:0,9,78	./.	0/0:2,0:2:6:.:.:0,6,49	0|1:2,1:3:16:0|1:55_C_G:16,0,61:55	./.:2,0:2:0:.:.:0,0,0	0/0:5,0:5:15:.:.:0,15,144	0/0:2,0:2:3:.:.:0,3,45	0/0:1,0:1:3:.:.:0,3,16	0/0:3,0:3:9:.:.:0,9,94	./.:3,0:3:0:.:.:0,0,5	0/0:1,0:1:3:.:.:0,3,45	0/0:5,0:5:15:.:.:0,15,144	0/0:2,0:2:6:.:.:0,6,49	./.:3,0:3:0:.:.:0,0,45
CL261.Contig1_All	72	.	G	T,A	556.47	PASS	AC=4,7;AF=0.125,0.219;AN=32;BaseQRankSum=-5.240e-01;DP=128;ExcessHet=0.0023;FS=0.000;InbreedingCoeff=0.3085;MLEAC=6,11;MLEAF=0.188,0.344;MQ=60.00;MQRankSum=0.00;QD=24.19;ReadPosRankSum=-3.190e-01;SOR=0.317	GT:AD:DP:GQ:PGT:PID:PL:PS	0/0:4,0,0:4:12:.:.:0,12,99,12,99,99	0/0:5,0,0:5:15:.:.:0,15,144,15,144,144	0/0:3,0,0:3:9:.:.:0,9,75,9,75,75	./.	./.:14,0,0:14:0:.:.:0,0,284,0,284,284	./.:4,0,0:4:0:.:.:0,0,0,0,0,0	0/0:2,0,0:2:6:.:.:0,6,49,6,49,49	0/1:1,3,0:4:13:.:.:82,0,13,85,22,107	0/0:3,0,0:3:9:.:.:0,9,94,9,94,94	./.:3,0,0:3:0:.:.:0,0,5,0,5,5	./.:4,0,0:4:0:.:.:0,0,49,0,49,49	./.:8,0,0:8:0:.:.:0,0,0,0,0,0	0|2:3,0,2:5:75:0|1:34_C_T:75,84,210,0,126,120:34	0/0:4,0,0:4:12:.:.:0,12,139,12,139,139	0/0:3,0,0:3:9:.:.:0,9,134,9,134,134	./.	1/1:0,2,0:2:6:.:.:49,6,0,49,6,49	./.:9,0,0:9:0:.:.:0,0,46,0,46,46	2|2:0,0,2:2:6:1|1:34_C_T:90,90,90,6,6,0:34	0/0:1,0,0:1:3:.:.:0,3,45,3,45,45	./.:3,0,0:3:0:.:.:0,0,0,0,0,0	./.	2/2:0,0,2:2:6:.:.:49,49,49,6,6,0	./.:16,0,0:16:0:.:.:0,0,139,0,139,139	./.:2,0,0:2:0:.:.:0,0,0,0,0,0	./.:5,0,0:5:0:.:.:0,0,0,0,0,0	./.:2,0,0:2:0:.:.:0,0,20,0,20,20	./.:1,0,0:1:0:.:.:0,0,0,0,0,0	./.:3,0,0:3:0:.:.:0,0,5,0,5,5	0|2:1,0,2:3:36:0|1:35_A_G:61,64,106,0,42,36:35	./.:1,0,0:1:0:.:.:0,0,0,0,0,0	1/2:0,2,3:5:49:.:.:169,126,120,49,0,75	0|0:2,0,0:2:6:0|1:43_G_T:0,6,90,6,90,90:43	./.:3,0,0:3:0:.:.:0,0,0,0,0,0
CL261.Contig1_All	74	.	C	T	67.11	PASS	AC=1;AF=0.019;AN=54;BaseQRankSum=-1.383e+00;DP=129;ExcessHet=0.0000;FS=0.000;InbreedingCoeff=-0.0087;MLEAC=2;MLEAF=0.037;MQ=60.00;MQRankSum=0.00;QD=16.78;ReadPosRankSum=0.674;SOR=0.105	GT:AD:DP:GQ:PGT:PID:PL:PS	./.:4,0:4:0:.:.:0,0,0	0/0:4,0:4:12:.:.:0,12,127	0/0:3,0:3:9:.:.:0,9,75	./.	0/0:15,0:15:3:.:.:0,3,460	0/0:4,0:4:12:.:.:0,12,155	0/0:2,0:2:6:.:.:0,6,49	0/0:3,0:3:9:.:.:0,9,114	0/0:3,0:3:9:.:.:0,9,94	./.:3,0:3:0:.:.:0,0,5	0|1:2,2:4:39:0|1:55_C_G:79,0,39:55	./.:9,0:9:0:.:.:0,0,144	0/0:5,0:5:15:.:.:0,15,128	0/0:4,0:4:12:.:.:0,12,139	0/0:3,0:3:6:.:.:0,6,90	./.	0/0:2,0:2:6:.:.:0,6,49	0/0:9,0:9:24:.:.:0,24,360	0/0:2,0:2:6:.:.:0,6,49	0/0:2,0:2:6:.:.:0,6,49	0/0:3,0:3:9:.:.:0,9,78	./.	0/0:2,0:2:6:.:.:0,6,49	0/0:16,0:16:3:.:.:0,3,426	0/0:2,0:2:6:.:.:0,6,90	./.:5,0:5:0:.:.:0,0,54	0/0:1,0:1:3:.:.:0,3,45	0/0:1,0:1:3:.:.:0,3,45	0/0:3,0:3:9:.:.:0,9,94	0/0:3,0:3:9:.:.:0,9,94	0/0:2,0:2:6:.:.:0,6,90	0/0:5,0:5:15:.:.:0,15,128	0/0:2,0:2:6:.:.:0,6,49	0/0:3,0:3:9:.:.:0,9,134
CL261.Contig1_All	79	.	A	T	50.84	PASS	AC=2;AF=0.033;AN=60;DP=133;ExcessHet=0.0000;FS=0.000;InbreedingCoeff=0.2046;MLEAC=1;MLEAF=0.017;MQ=60.00;QD=25.42;SOR=0.693	GT:AD:DP:GQ:PGT:PID:PL:PS	0/0:4,0:4:12:.:.:0,12,99	0/0:4,0:4:12:.:.:0,12,127	0/0:3,0:3:9:.:.:0,9,75	./.	0/0:15,0:15:42:.:.:0,42,630	0/0:4,0:4:12:.:.:0,12,155	0/0:2,0:2:3:.:.:0,3,45	0/0:2,0:2:6:.:.:0,6,69	0/0:3,0:3:9:.:.:0,9,94	0/0:3,0:3:9:.:.:0,9,66	0/0:4,0:4:12:.:.:0,12,139	0/0:9,0:9:27:.:.:0,27,243	0/0:6,0:6:18:.:.:0,18,152	0/0:4,0:4:12:.:.:0,12,139	./.:3,0:3:0:.:.:0,0,29	./.	0/0:2,0:2:6:.:.:0,6,49	0/0:9,0:9:27:.:.:0,27,323	0/0:2,0:2:6:.:.:0,6,49	1|1:0,2:2:6:1|1:36_G_T:70,6,0:36	0/0:3,0:3:9:.:.:0,9,78	./.	0/0:2,0:2:6:.:.:0,6,49	0/0:17,0:17:51:.:.:0,51,521	0/0:2,0:2:6:.:.:0,6,74	0/0:6,0:6:18:.:.:0,18,188	0/0:1,0:1:3:.:.:0,3,45	0/0:1,0:1:3:.:.:0,3,45	0/0:3,0:3:9:.:.:0,9,94	0/0:4,0:4:12:.:.:0,12,123	0/0:2,0:2:6:.:.:0,6,90	0/0:5,0:5:15:.:.:0,15,128	0/0:2,0:2:6:.:.:0,6,49	0/0:4,0:4:12:.:.:0,12,139
CL261.Contig1_All	90	.	T	C	90.55	PASS	AC=2;AF=0.033;AN=60;BaseQRankSum=0.00;DP=157;ExcessHet=0.0742;FS=0.000;InbreedingCoeff=-0.0940;MLEAC=2;MLEAF=0.033;MQ=60.00;MQRankSum=0.00;QD=15.09;ReadPosRankSum=1.28;SOR=0.818	GT:AD:DP:GQ:PGT:PID:PL:PS	0/0:4,0:4:12:.:.:0,12,99	0/0:4,0:4:12:.:.:0,12,127	0/0:3,0:3:9:.:.:0,9,75	./.	0/0:16,0:16:42:.:.:0,42,630	0/0:6,0:6:18:.:.:0,18,196	0/0:2,0:2:6:.:.:0,6,90	0/0:2,0:2:6:.:.:0,6,69	0/0:4,0:4:12:.:.:0,12,139	0/0:3,0:3:9:.:.:0,9,66	0|1:4,2:6:73:0|1:55_C_G:73,0,103:55	0/0:10,0:10:30:.:.:0,30,279	0/0:12,0:12:36:.:.:0,36,321	./.:5,0:5:0:.:.:0,0,94	0/0:5,0:5:15:.:.:0,15,184	0/0:1,0:1:3:.:.:0,3,45	0/0:2,0:2:6:.:.:0,6,49	0/0:11,0:11:30:.:.:0,30,450	0/0:2,0:2:6:.:.:0,6,49	0/0:2,0:2:6:.:.:0,6,41	0/0:3,0:3:9:.:.:0,9,94	./.	0/0:2,0:2:6:.:.:0,6,49	0/0:17,0:17:51:.:.:0,51,521	0/0:2,0:2:6:.:.:0,6,74	0/0:7,0:7:21:.:.:0,21,233	./.	0/0:2,0:2:6:.:.:0,6,74	0/0:3,0:3:9:.:.:0,9,78	0/0:7,0:7:21:.:.:0,21,213	0/0:3,0:3:9:.:.:0,9,86	0/0:5,0:5:15:.:.:0,15,128	0|1:1,1:2:39:1|0:57_A_G:39,0,39:57	0/0:4,0:4:12:.:.:0,12,139
CL261.Contig1_All	107	.	C	G	143.23	PASS	AC=3;AF=0.047;AN=64;BaseQRankSum=0.00;DP=178;ExcessHet=0.0000;FS=0.000;InbreedingCoeff=0.1955;MLEAC=2;MLEAF=0.031;MQ=60.00;MQRankSum=0.00;QD=28.65;ReadPosRankSum=0.967;SOR=0.693	GT:AD:DP:GQ:PGT:PID:PL:PS	0/0:2,0:2:6:.:.:0,6,90	0/0:2,0:2:6:.:.:0,6,89	0/0:4,0:4:6:.:.:0,6,90	./.	0/0:18,0:18:17:.:.:0,17,615	0/0:7,0:7:21:.:.:0,21,207	0/0:2,0:2:6:.:.:0,6,90	0/0:2,0:2:6:.:.:0,6,69	0/0:3,0:3:9:.:.:0,9,134	0/0:4,0:4:12:.:.:0,12,139	0/0:5,0:7:15:.:.:0,15,184	0/0:10,0:10:27:.:.:0,27,405	0/0:13,0:13:39:.:.:0,39,321	0/0:6,0:6:18:.:.:0,18,172	0|1:1,2:3:36:0|1:107_C_G:81,0,36:107	0/0:3,0:3:9:.:.:0,9,118	0/0:2,0:2:6:.:.:0,6,49	0/0:14,0:14:42:.:.:0,42,386	0/0:2,0:2:6:.:.:0,6,49	0/0:2,0:2:6:.:.:0,6,41	0/0:4,0:4:12:.:.:0,12,111	0/0:1,0:1:3:.:.:0,3,45	0/0:2,0:2:6:.:.:0,6,49	0/0:20,0:20:60:.:.:0,60,575	0/0:2,0:2:6:.:.:0,6,90	0/0:8,0:8:24:.:.:0,24,238	./.	0/0:3,0:3:9:.:.:0,9,70	1|1:0,2:2:6:1|1:107_C_G:90,6,0:107	0/0:9,0:9:27:.:.:0,27,254	0/0:4,0:4:12:.:.:0,12,99	0/0:6,0:6:12:.:.:0,12,180	0/0:3,0:3:9:.:.:0,9,94	0/0:6,0:6:18:.:.:0,18,188
CL261.Contig1_All	108	.	C	A	94	PASS	AC=1;AF=0.016;AN=62;BaseQRankSum=-1.150e+00;DP=180;ExcessHet=0.0000;FS=0.000;InbreedingCoeff=-0.0769;MLEAC=1;MLEAF=0.016;MQ=60.00;MQRankSum=0.00;QD=10.44;ReadPosRankSum=2.52;SOR=0.593	GT:AD:DP:GQ:PGT:PID:PL:PS	0/0:2,0:2:6:.:.:0,6,90	0/0:2,0:2:6:.:.:0,6,89	0/0:4,0:4:6:.:.:0,6,90	./.	0/0:18,0:18:51:.:.:0,51,765	./.:7,0:7:0:.:.:0,0,138	0/0:2,0:2:6:.:.:0,6,90	0/0:2,0:2:6:.:.:0,6,69	0/0:3,0:3:9:.:.:0,9,134	0/0:4,0:4:12:.:.:0,12,139	0/0:7,0:7:21:.:.:0,21,173	0|1:6,3:9:99:0|1:108_C_A:108,0,223:108	0/0:13,0:13:39:.:.:0,39,321	0/0:6,0:6:18:.:.:0,18,172	0/0:3,0:3:9:.:.:0,9,94	0/0:3,0:3:9:.:.:0,9,118	0/0:2,0:2:6:.:.:0,6,49	0/0:14,0:14:42:.:.:0,42,386	0/0:2,0:2:6:.:.:0,6,49	0/0:2,0:2:6:.:.:0,6,41	0/0:4,0:4:12:.:.:0,12,111	0/0:1,0:1:3:.:.:0,3,45	0/0:2,0:2:6:.:.:0,6,49	0/0:20,0:20:60:.:.:0,60,575	0/0:3,0:3:9:.:.:0,9,94	0/0:8,0:8:24:.:.:0,24,238	./.	0/0:5,0:5:15:.:.:0,15,127	0/0:4,0:4:12:.:.:0,12,91	0/0:9,0:9:27:.:.:0,27,254	0/0:4,0:4:12:.:.:0,12,99	0/0:6,0:6:12:.:.:0,12,180	0/0:3,0:3:9:.:.:0,9,94	0/0:6,0:6:18:.:.:0,18,188
CL261.Contig1_All	111	.	G	T	69.85	PASS	AC=2;AF=0.031;AN=64;DP=186;ExcessHet=0.0000;FS=0.000;InbreedingCoeff=0.3000;MLEAC=1;MLEAF=0.016;MQ=60.00;QD=34.93;SOR=0.693	GT:AD:DP:GQ:PGT:PID:PL:PS	0/0:2,0:2:6:.:.:0,6,90	0/0:2,0:2:6:.:.:0,6,89	0/0:2,0:2:6:.:.:0,6,90	./.	0/0:19,0:19:54:.:.:0,54,810	0/0:9,0:9:27:.:.:0,27,285	0/0:2,0:2:6:.:.:0,6,90	0/0:2,0:2:6:.:.:0,6,69	0/0:3,0:3:9:.:.:0,9,134	0/0:4,0:4:12:.:.:0,12,139	0/0:7,0:7:21:.:.:0,21,173	0/0:9,0:9:24:.:.:0,24,360	0/0:13,0:13:39:.:.:0,39,321	0/0:6,0:6:18:.:.:0,18,172	0/0:3,0:3:9:.:.:0,9,94	0/0:4,0:4:12:.:.:0,12,139	0/0:2,0:2:6:.:.:0,6,49	0/0:14,0:14:42:.:.:0,42,386	0/0:2,0:2:6:.:.:0,6,49	0/0:2,0:2:6:.:.:0,6,41	0/0:5,0:5:15:.:.:0,15,168	0/0:2,0:2:6:.:.:0,6,90	0/0:2,0:2:6:.:.:0,6,49	0/0:20,0:20:60:.:.:0,60,575	0/0:3,0:3:9:.:.:0,9,94	0/0:9,0:9:24:.:.:0,24,360	./.	0/0:5,0:5:15:.:.:0,15,135	1|1:0,2:2:6:1|1:107_C_G:90,6,0:107	0/0:9,0:9:27:.:.:0,27,254	0/0:4,0:4:12:.:.:0,12,99	0/0:6,0:6:15:.:.:0,15,225	0/0:3,0:3:9:.:.:0,9,94	0/0:7,0:7:21:.:.:0,21,177
CL261.Contig1_All	114	.	G	A	335.75	PASS	AC=8;AF=0.154;AN=52;BaseQRankSum=0.00;DP=167;ExcessHet=0.3217;FS=0.000;InbreedingCoeff=-0.0543;MLEAC=10;MLEAF=0.192;MQ=60.00;MQRankSum=0.00;QD=10.49;ReadPosRankSum=0.619;SOR=0.499	GT:AD:DP:GQ:PGT:PID:PL:PS	0/0:2,0:2:6:.:.:0,6,90	0/0:2,0:2:6:.:.:0,6,89	0/0:3,0:3:9:.:.:0,9,125	./.	0/0:9,0:9:27:.:.:0,27,364	./.:9,0:9:0:.:.:0,0,215	0/0:2,0:2:6:.:.:0,6,90	0/0:2,0:2:6:.:.:0,6,69	0|1:2,1:3:36:0|1:114_G_A:36,0,81:114	./.:4,0:4:0:.:.:0,0,49	0/0:7,0:7:21:.:.:0,21,173	0/0:9,0:9:24:.:.:0,24,360	0/0:13,0:13:39:.:.:0,39,321	./.:6,0:6:0:.:.:0,0,9	0/0:3,0:3:9:.:.:0,9,94	./.:4,0:4:0:.:.:0,0,49	0/0:2,0:2:3:.:.:0,3,45	0/1:6,2:8:25:.:.:25,0,185	0/0:1,0:1:3:.:.:0,3,45	0/0:2,0:2:6:.:.:0,6,41	0/0:5,0:5:15:.:.:0,15,168	0/0:2,0:2:6:.:.:0,6,90	0/0:2,0:2:6:.:.:0,6,49	0/1:14,4:18:85:.:.:85,0,535	./.:3,0:3:0:.:.:0,0,0	0/0:9,0:9:24:.:.:0,24,360	./.	1|1:0,2:2:6:1|1:114_G_A:90,6,0:114	0/0:4,0:4:12:.:.:0,12,99	0/1:9,1:10:15:.:.:15,0,355	0|1:2,2:4:78:0|1:114_G_A:78,0,78:114	0/0:6,0:6:15:.:.:0,15,225	0|1:2,1:3:36:1|0:57_A_G:36,0,81:57	./.:7,0:7:0:.:.:0,0,104
CL261.Contig1_All	117	.	A	G	3663.55	PASS	AC=37;AF=0.685;AN=54;BaseQRankSum=0.00;DP=156;ExcessHet=3.1379;FS=1.537;InbreedingCoeff=-0.1527;MLEAC=42;MLEAF=0.778;MQ=60.00;MQRankSum=0.00;QD=29.78;ReadPosRankSum=0.703;SOR=0.655	GT:AD:DP:GQ:PGT:PID:PL:PS	1|1:0,2:2:6:1|1:117_A_G:90,6,0:117	1|1:0,2:2:6:1|1:117_A_G:90,6,0:117	1|1:0,2:2:6:1|1:117_A_G:90,6,0:117	./.	1|1:0,9:9:27:1|1:117_A_G:405,27,0:117	0|1:1,3:4:33:0|1:117_A_G:123,0,33:117	./.:2,0:2:0:.:.:0,0,0	1|1:0,2:2:6:1|1:117_A_G:90,6,0:117	0|1:2,1:3:36:0|1:114_G_A:36,0,81:114	1|1:0,3:3:9:1|1:117_A_G:115,9,0:117	0|1:1,7:8:21:0|1:117_A_G:291,0,21:117	0|1:6,3:9:99:0|1:108_C_A:108,0,223:108	0/1:4,9:13:99:.:.:366,0,141	1|1:0,6:6:18:1|1:117_A_G:270,18,0:117	0|1:1,2:3:36:0|1:107_C_G:81,0,36:107	./.:4,0:4:0:.:.:0,0,0	1|1:0,2:2:5:1|1:117_A_G:50,5,0:117	0|1:3,5:8:99:0|1:117_A_G:201,0,111:117	0/0:1,0:1:3:.:.:0,3,45	1|1:0,2:2:6:1|1:117_A_G:90,6,0:117	./.:5,0:5:0:.:.:0,0,94	./.:2,0:2:0:.:.:0,0,0	0/0:2,0:2:6:.:.:0,6,49	0/1:6,10:18:99:.:.:436,0,216	./.:3,0:3:0:.:.:0,0,0	0|1:3,2:5:64:0|1:117_A_G:64,0,120:117	./.	1|1:0,2:2:6:1|1:114_G_A:90,6,0:114	1|1:0,2:2:6:1|1:107_C_G:90,6,0:107	0|1:8,2:10:40:0|1:117_A_G:40,0,330:117	0|1:2,2:4:78:0|1:114_G_A:78,0,78:114	0|1:4,1:5:30:0|1:117_A_G:30,0,165:117	1|1:0,3:3:9:1|1:117_A_G:135,9,0:117	0|1:4,2:6:72:0|1:117_A_G:72,0,162:117
CL261.Contig1_All	118	.	G	T	60.83	PASS	AC=1;AF=0.016;AN=64;BaseQRankSum=0.00;DP=154;ExcessHet=0.0000;FS=0.000;InbreedingCoeff=-0.0734;MLEAC=1;MLEAF=0.016;MQ=60.00;MQRankSum=0.00;QD=12.17;ReadPosRankSum=-1.036e+00;SOR=0.368	GT:AD:DP:GQ:PGT:PID:PL:PS	0/0:2,0:2:6:.:.:0,6,90	0/0:2,0:2:6:.:.:0,6,90	0/0:2,0:2:6:.:.:0,6,86	./.	0/0:9,0:9:27:.:.:0,27,309	0/0:4,0:4:12:.:.:0,12,127	0/0:2,0:2:6:.:.:0,6,90	0/0:2,0:2:6:.:.:0,6,69	0/0:3,0:3:9:.:.:0,9,134	0/0:3,0:3:9:.:.:0,9,74	0/0:8,0:8:24:.:.:0,24,218	0/0:8,0:8:24:.:.:0,24,238	0/0:13,0:13:39:.:.:0,39,313	0/0:6,0:6:18:.:.:0,18,188	0/0:3,0:3:9:.:.:0,9,94	0/0:4,0:4:12:.:.:0,12,139	0/0:2,0:2:3:.:.:0,3,45	0/0:9,0:9:27:.:.:0,27,263	0/0:1,0:1:3:.:.:0,3,45	0/0:2,0:2:6:.:.:0,6,49	0/0:5,0:5:15:.:.:0,15,184	0/0:2,0:2:6:.:.:0,6,90	0/0:2,0:2:6:.:.:0,6,49	0/0:18,0:18:51:.:.:0,51,765	0/0:3,0:3:9:.:.:0,9,94	0|1:3,2:5:75:0|1:118_G_T:75,0,120:118	./.	0/0:2,0:2:6:.:.:0,6,49	0/0:4,0:4:12:.:.:0,12,99	0/0:10,0:10:24:.:.:0,24,360	0/0:4,0:4:12:.:.:0,12,99	0/0:5,0:5:15:.:.:0,15,184	0/0:3,0:3:9:.:.:0,9,94	0/0:6,0:6:18:.:.:0,18,148
CL261.Contig1_All	120	.	A	G	3780.89	PASS	AC=37;AF=0.685;AN=54;BaseQRankSum=0.00;DP=155;ExcessHet=3.1379;FS=2.475;InbreedingCoeff=-0.1516;MLEAC=43;MLEAF=0.796;MQ=60.00;MQRankSum=0.00;QD=30.74;ReadPosRankSum=0.494;SOR=0.689	GT:AD:DP:GQ:PGT:PID:PL:PS	1|1:0,2:2:6:1|1:117_A_G:90,6,0:117	1|1:0,2:2:6:1|1:117_A_G:90,6,0:117	1|1:0,2:2:6:1|1:117_A_G:90,6,0:117	./.	1|1:0,9:9:27:1|1:117_A_G:405,27,0:117	0|1:1,3:4:33:0|1:117_A_G:123,0,33:117	./.:2,0:2:0:.:.:0,0,0	1|1:0,2:2:6:1|1:117_A_G:90,6,0:117	0|1:2,1:3:36:0|1:114_G_A:36,0,81:114	1|1:0,3:3:9:1|1:117_A_G:115,9,0:117	0|1:1,7:8:21:0|1:117_A_G:291,0,21:117	0|1:5,3:8:99:0|1:108_C_A:111,0,201:108	0/1:5,8:13:99:.:.:321,0,186	1|1:0,6:6:18:1|1:117_A_G:270,18,0:117	0|1:1,2:3:36:0|1:107_C_G:81,0,36:107	./.:4,0:4:0:.:.:0,0,0	1|1:0,2:2:5:1|1:117_A_G:50,5,0:117	0|1:3,5:8:99:0|1:117_A_G:201,0,111:117	0/0:1,0:1:3:.:.:0,3,45	1|1:0,2:2:6:1|1:117_A_G:90,6,0:117	./.:5,0:5:0:.:.:0,0,0	./.:2,0:2:0:.:.:0,0,0	0/0:2,0:2:6:.:.:0,6,49	0/1:6,12:18:99:.:.:486,0,216	./.:3,0:3:0:.:.:0,0,0	0|1:3,2:5:64:0|1:117_A_G:64,0,120:117	./.	1|1:0,2:2:6:1|1:114_G_A:90,6,0:114	1|1:0,2:2:6:1|1:107_C_G:90,6,0:107	0|1:7,2:10:63:0|1:117_A_G:63,0,288:117	0|1:2,2:4:78:0|1:114_G_A:78,0,78:114	0|1:4,1:5:30:0|1:117_A_G:30,0,165:117	1|1:0,3:3:9:1|1:117_A_G:135,9,0:117	0|1:2,4:6:72:0|1:120_A_G:162,0,72:120
CL261.Contig1_All	128	.	C	T	45.94	PASS	AC=1;AF=0.016;AN=62;BaseQRankSum=-1.383e+00;DP=160;ExcessHet=0.0000;FS=0.000;InbreedingCoeff=0.0657;MLEAC=1;MLEAF=0.016;MQ=60.00;MQRankSum=0.00;QD=4.59;ReadPosRankSum=2.20;SOR=0.693	GT:AD:DP:GQ:PGT:PID:PL:PS	0/0:1,0:1:3:.:.:0,3,45	0/0:2,0:2:6:.:.:0,6,79	0/0:2,0:2:6:.:.:0,6,82	./.	0|1:8,2:10:60:0|1:128_C_T:60,0,330:128	0/0:7,0:7:21:.:.:0,21,187	0/0:2,0:2:6:.:.:0,6,90	0/0:7,0:7:21:.:.:0,21,193	0/0:3,0:3:9:.:.:0,9,134	0/0:3,0:3:9:.:.:0,9,66	0/0:8,0:8:24:.:.:0,24,210	0/0:9,0:9:27:.:.:0,27,254	0/0:12,0:12:36:.:.:0,36,280	0/0:6,0:6:18:.:.:0,18,188	0/0:3,0:3:9:.:.:0,9,78	0/0:4,0:4:12:.:.:0,12,123	./.:1,0:1:0:.:.:0,0,0	0/0:9,0:9:27:.:.:0,27,254	0/0:1,0:1:3:.:.:0,3,45	0/0:2,0:2:6:.:.:0,6,49	0/0:5,0:5:15:.:.:0,15,168	0/0:3,0:3:9:.:.:0,9,94	0/0:2,0:2:6:.:.:0,6,49	0/0:18,0:18:48:.:.:0,48,720	0/0:3,0:3:9:.:.:0,9,78	0/0:5,0:5:15:.:.:0,15,144	./.	0/0:2,0:2:6:.:.:0,6,41	0/0:4,0:4:12:.:.:0,12,91	0/0:8,0:8:24:.:.:0,24,278	0/0:4,0:4:12:.:.:0,12,99	0/0:5,0:5:15:.:.:0,15,184	0/0:3,0:3:9:.:.:0,9,74	0/0:6,0:6:18:.:.:0,18,140
CL261.Contig1_All	130	.	A	G	58.26	PASS	AC=1;AF=0.017;AN=60;BaseQRankSum=0.00;DP=160;ExcessHet=0.0000;FS=0.000;InbreedingCoeff=0.0458;MLEAC=1;MLEAF=0.017;MQ=60.00;MQRankSum=0.00;QD=9.71;ReadPosRankSum=0.253;SOR=0.693	GT:AD:DP:GQ:PGT:PID:PL:PS	0/0:1,0:1:3:.:.:0,3,45	0/0:2,0:2:6:.:.:0,6,79	0/0:2,0:2:6:.:.:0,6,82	./.	0/0:10,0:10:30:.:.:0,30,331	0/0:7,0:7:21:.:.:0,21,187	0/0:2,0:2:6:.:.:0,6,90	0/0:7,0:7:21:.:.:0,21,193	0/0:3,0:3:9:.:.:0,9,134	0/0:3,0:3:9:.:.:0,9,66	0/0:8,0:8:24:.:.:0,24,210	0/0:9,0:9:27:.:.:0,27,254	0/0:12,0:12:36:.:.:0,36,280	0/0:6,0:6:18:.:.:0,18,188	0/0:3,0:3:9:.:.:0,9,78	0/0:4,0:4:12:.:.:0,12,123	./.:1,0:1:0:.:.:0,0,0	0/0:9,0:9:27:.:.:0,27,254	0/0:1,0:1:3:.:.:0,3,45	0/0:2,0:2:6:.:.:0,6,49	./.:5,0:5:0:.:.:0,0,94	0/0:3,0:3:9:.:.:0,9,94	0/0:2,0:2:6:.:.:0,6,49	0/0:18,0:18:48:.:.:0,48,720	0/0:3,0:3:9:.:.:0,9,78	0/0:5,0:5:15:.:.:0,15,144	./.	0/0:2,0:2:6:.:.:0,6,41	0/0:4,0:4:12:.:.:0,12,91	0/0:8,0:8:24:.:.:0,24,278	0/0:4,0:4:12:.:.:0,12,99	0/0:5,0:5:15:.:.:0,15,184	0/0:3,0:3:9:.:.:0,9,74	0|1:4,2:6:72:0|1:117_A_G:72,0,162:117
CL261.Contig1_All	133	.	C	T,*	57.09	PASS	AC=3,1;AF=0.047,0.016;AN=64;BaseQRankSum=-5.240e-01;DP=161;ExcessHet=0.0034;FS=0.000;InbreedingCoeff=0.1966;MLEAC=2,1;MLEAF=0.031,0.016;MQ=60.00;MQRankSum=0.00;QD=3.36;ReadPosRankSum=1.04;SOR=1.256	GT:AD:DP:GQ:PGT:PID:PL:PS	0/0:1,0,0:1:3:.:.:0,3,45,3,45,45	0/0:2,0,0:2:6:.:.:0,6,79,6,79,79	0/0:2,0,0:2:6:.:.:0,6,82,6,82,82	./.	0|2:8,0,2:10:60:0|1:128_C_T:60,84,420,0,336,330:128	0/0:7,0,0:7:21:.:.:0,21,187,21,187,187	0/0:2,0,0:2:6:.:.:0,6,90,6,90,90	0/0:8,0,0:8:24:.:.:0,24,238,24,238,238	0/0:3,0,0:3:9:.:.:0,9,134,9,134,134	0/0:3,0,0:3:9:.:.:0,9,66,9,66,66	0/0:8,0,0:8:24:.:.:0,24,210,24,210,210	0/0:9,0,0:9:27:.:.:0,27,254,27,254,254	0/0:12,0,0:12:30:.:.:0,30,450,30,450,450	0/0:7,0,0:7:21:.:.:0,21,193,21,193,193	0/0:3,0,0:3:9:.:.:0,9,78,9,78,78	0/0:4,0,0:4:12:.:.:0,12,123,12,123,123	1|1:0,2,0:2:5:1|1:117_A_G:50,5,0,50,5,50:117	0/0:9,0,0:9:27:.:.:0,27,254,27,254,254	0/0:1,0,0:1:3:.:.:0,3,45,3,45,45	0/0:1,0,0:1:3:.:.:0,3,45,3,45,45	0/0:5,0,0:5:15:.:.:0,15,184,15,184,184	0/0:3,0,0:3:9:.:.:0,9,94,9,94,94	0/0:2,0,0:2:6:.:.:0,6,49,6,49,49	0/0:16,0,0:16:48:.:.:0,48,476,48,476,476	0/0:3,0,0:3:9:.:.:0,9,78,9,78,78	0/0:5,0,0:5:15:.:.:0,15,144,15,144,144	./.	0/0:2,0,0:2:6:.:.:0,6,41,6,41,41	0/0:4,0,0:4:12:.:.:0,12,91,12,91,91	0/0:8,0,0:8:24:.:.:0,24,270,24,270,270	0/1:3,2,0:5:34:.:.:34,0,112,43,117,161	0/0:5,0,0:5:15:.:.:0,15,184,15,184,184	0/0:3,0,0:3:6:.:.:0,6,90,6,90,90	0/0:6,0,0:6:18:.:.:0,18,140,18,140,140
CL261.Contig1_All	135	.	C	A	58.84	PASS	AC=1;AF=0.017;AN=58;BaseQRankSum=0.00;DP=160;ExcessHet=0.0000;FS=0.000;InbreedingCoeff=0.0159;MLEAC=1;MLEAF=0.017;MQ=60.00;MQRankSum=0.00;QD=9.81;ReadPosRankSum=-6.230e-01;SOR=0.693	GT:AD:DP:GQ:PL	0/0:1,0:1:3:0,3,45	0/0:2,0:2:6:0,6,79	0/0:2,0:2:6:0,6,82	./.	0/0:10,0:10:27:0,27,405	0/0:7,0:7:21:0,21,187	./.:2,0:2:0:0,0,0	./.:8,0:8:0:0,0,148	0/0:3,0:3:9:0,9,134	0/0:3,0:3:9:0,9,66	0/0:8,0:8:24:0,24,210	0/0:9,0:9:27:0,27,254	0/0:12,0:12:30:0,30,450	0/0:7,0:7:21:0,21,193	0/0:3,0:3:9:0,9,78	0/0:4,0:4:12:0,12,123	0/0:1,0:1:3:0,3,25	0/0:9,0:9:27:0,27,254	0/0:1,0:1:3:0,3,45	0/0:1,0:1:3:0,3,45	./.:5,0:5:0:0,0,21	0/0:3,0:3:9:0,9,94	0/0:2,0:2:6:0,6,49	0/0:16,0:16:48:0,48,476	0/0:3,0:3:9:0,9,78	0/0:5,0:5:15:0,15,144	./.	0/0:2,0:2:6:0,6,41	0/0:4,0:4:12:0,12,91	0/0:8,0:8:24:0,24,270	0/0:5,0:5:15:0,15,144	0/0:5,0:5:15:0,15,184	0/0:3,0:3:6:0,6,90	0/1:4,2:6:72:72,0,162
CL261.Contig1_All	137	.	G	A	61.03	PASS	AC=1;AF=0.016;AN=64;BaseQRankSum=-5.240e-01;DP=157;ExcessHet=0.0000;FS=0.000;InbreedingCoeff=-0.0785;MLEAC=1;MLEAF=0.016;MQ=60.00;MQRankSum=0.00;QD=12.21;ReadPosRankSum=0.00;SOR=0.368	GT:AD:DP:GQ:PGT:PID:PL:PS	0/0:1,0:1:3:.:.:0,3,45	0/0:2,0:2:6:.:.:0,6,79	0/0:2,0:2:6:.:.:0,6,82	./.	0/0:10,0:10:27:.:.:0,27,405	0/0:7,0:7:21:.:.:0,21,187	0/0:2,0:2:6:.:.:0,6,90	0/0:8,0:8:21:.:.:0,21,315	0/0:3,0:3:9:.:.:0,9,134	0/0:3,0:3:9:.:.:0,9,66	0/0:9,0:9:27:.:.:0,27,214	0/0:9,0:9:27:.:.:0,27,254	0/0:12,0:12:30:.:.:0,30,450	0/0:7,0:7:21:.:.:0,21,193	0/0:3,0:3:6:.:.:0,6,90	0/0:4,0:4:12:.:.:0,12,123	0/0:1,0:1:3:.:.:0,3,25	0/0:9,0:9:27:.:.:0,27,254	0/0:2,0:2:6:.:.:0,6,90	0/0:1,0:1:3:.:.:0,3,45	0/0:2,0:2:6:.:.:0,6,49	0/0:3,0:3:9:.:.:0,9,94	0/0:2,0:2:6:.:.:0,6,49	0/0:16,0:16:45:.:.:0,45,675	0/0:2,0:2:6:.:.:0,6,49	0|1:3,2:5:75:0|1:118_G_T:75,0,120:118	./.	0/0:2,0:2:6:.:.:0,6,41	0/0:4,0:4:12:.:.:0,12,91	0/0:8,0:8:24:.:.:0,24,270	0/0:5,0:5:15:.:.:0,15,144	0/0:5,0:5:15:.:.:0,15,184	0/0:2,0:2:3:.:.:0,3,45	0/0:6,0:6:18:.:.:0,18,148
CL261.Contig1_All	141	.	C	T,A	183.18	PASS	AC=2,1;AF=0.031,0.016;AN=64;BaseQRankSum=0.00;DP=163;ExcessHet=0.2119;FS=0.000;InbreedingCoeff=-0.1132;MLEAC=2,1;MLEAF=0.031,0.016;MQ=60.00;MQRankSum=0.00;QD=7.96;ReadPosRankSum=0.157;SOR=0.693	GT:AD:DP:GQ:PGT:PID:PL:PS	0/0:1,0,0:1:3:.:.:0,3,45,3,45,45	0/0:2,0,0:2:6:.:.:0,6,79,6,79,79	0/0:2,0,0:2:6:.:.:0,6,82,6,82,82	./.	0/0:10,0,0:10:24:.:.:0,24,360,24,360,360	0/0:7,0,0:7:21:.:.:0,21,187,21,187,187	0/0:3,0,0:3:9:.:.:0,9,94,9,94,94	0/0:8,0,0:8:21:.:.:0,21,315,21,315,315	0/0:3,0,0:3:9:.:.:0,9,134,9,134,134	0/0:3,0,0:3:9:.:.:0,9,66,9,66,66	0/0:9,0,0:9:27:.:.:0,27,214,27,214,214	0/0:9,0,0:9:27:.:.:0,27,254,27,254,254	0/0:12,0,0:12:30:.:.:0,30,450,30,450,450	0/0:7,0,0:7:21:.:.:0,21,193,21,193,193	0/0:4,0,0:4:6:.:.:0,6,90,6,90,90	0/0:4,0,0:4:12:.:.:0,12,123,12,123,123	0/0:1,0,0:1:3:.:.:0,3,25,3,25,25	0/0:9,0,0:9:27:.:.:0,27,254,27,254,254	0/0:3,0,0:3:9:.:.:0,9,134,9,134,134	0/0:1,0,0:1:3:.:.:0,3,45,3,45,45	0/0:2,0,0:2:6:.:.:0,6,49,6,49,49	0/0:3,0,0:3:9:.:.:0,9,94,9,94,94	0/0:2,0,0:2:6:.:.:0,6,49,6,49,49	0|1:12,4,0:16:99:0|1:141_C_T:132,0,492,168,504,672:141	0/0:2,0,0:2:6:.:.:0,6,49,6,49,49	0/0:5,0,0:5:12:.:.:0,12,180,12,180,180	./.	0/0:2,0,0:2:6:.:.:0,6,41,6,41,41	0/0:4,0,0:4:12:.:.:0,12,91,12,91,91	0|1:8,1,0:9:18:0|1:116_T_TGG:18,0,313,42,316,358:116	0/0:5,0,0:5:15:.:.:0,15,144,15,144,144	0/0:6,0,0:6:18:.:.:0,18,208,18,208,208	0/0:2,0,0:2:3:.:.:0,3,45,3,45,45	0|2:5,0,2:7:69:0|1:117_A_G:69,84,294,0,210,204:117
CL261.Contig1_All	144	.	A	G	344.66	PASS	AC=7;AF=0.121;AN=58;BaseQRankSum=-2.820e-01;DP=164;ExcessHet=0.1423;FS=0.000;InbreedingCoeff=-0.0027;MLEAC=8;MLEAF=0.138;MQ=60.00;MQRankSum=0.00;QD=9.07;ReadPosRankSum=-1.383e+00;SOR=0.869	GT:AD:DP:GQ:PGT:PID:PL:PS	./.:1,0:1:0:.:.:0,0,0	./.:3,0:3:0:.:.:0,0,45	1|1:0,2:2:6:1|1:117_A_G:90,6,0:117	./.	0/1:2,7:9:63:.:.:207,0,63	0/0:7,0:7:21:.:.:0,21,187	0/0:3,0:3:9:.:.:0,9,94	./.:8,0:8:0:.:.:0,0,148	0/0:3,0:3:9:.:.:0,9,134	0/0:3,0:3:9:.:.:0,9,66	0/1:7,2:9:22:.:.:22,0,247	0/0:10,0:10:27:.:.:0,27,405	0/1:7,2:9:21:.:.:21,0,247	0/0:7,0:7:21:.:.:0,21,193	0/0:5,0:5:9:.:.:0,9,135	0/0:4,0:4:12:.:.:0,12,123	0/0:1,0:1:3:.:.:0,3,25	0/1:7,2:9:22:.:.:22,0,288	0/0:3,0:3:9:.:.:0,9,134	0/0:1,0:1:3:.:.:0,3,45	0/0:2,0:2:6:.:.:0,6,49	0/0:3,0:3:9:.:.:0,9,94	0/0:2,0:2:6:.:.:0,6,49	0/0:16,0:16:45:.:.:0,45,675	0/0:2,0:2:6:.:.:0,6,49	0/0:5,0:5:12:.:.:0,12,180	0/0:1,0:1:3:.:.:0,3,45	0/0:2,0:2:6:.:.:0,6,41	0/0:4,0:4:12:.:.:0,12,91	0|1:8,1:9:18:0|1:132_G_A:18,0,333:132	0/0:5,0:5:15:.:.:0,15,144	./.:6,0:6:0:.:.:0,0,119	0/0:2,0:2:3:.:.:0,3,45	0/0:7,0:7:21:.:.:0,21,165
CL261.Contig1_All	147	.	C	A,G	2470.05	PASS	AC=28,2;AF=0.538,0.038;AN=52;BaseQRankSum=0.00;DP=167;ExcessHet=1.0533;FS=0.000;InbreedingCoeff=0.0487;MLEAC=32,3;MLEAF=0.615,0.058;MQ=60.00;MQRankSum=0.00;QD=22.66;ReadPosRankSum=0.00;SOR=0.671	GT:AD:DP:GQ:PGT:PID:PL:PS	0/0:1,0,0:1:3:.:.:0,3,44,3,44,44	./.:3,0,0:3:0:.:.:0,0,45,0,45,45	./.:4,0,0:4:0:.:.:0,0,0,0,0,0	./.	0/2:7,0,2:9:63:.:.:63,84,378,0,294,288	./.:7,0,0:7:0:.:.:0,0,124,0,124,124	0/0:3,0,0:3:9:.:.:0,9,94,9,94,94	./.:7,0,0:7:0:.:.:0,0,144,0,144,144	1/1:0,3,0:3:9:.:.:134,9,0,134,9,134	0/0:3,0,0:3:9:.:.:0,9,66,9,66,66	0/1:5,2,0:9:69:.:.:69,0,204,84,202,284	0/1:4,4,3:11:22:.:.:75,0,75,22,22,100	0/1:5,3,1:9:84:.:.:111,0,159,84,132,291	0/1:2,3,2:7:0:.:.:79,0,34,42,0,79	0/1:2,1,0:3:16:.:.:16,0,40,22,43,65	./.:4,0,0:4:0:.:.:0,0,0,0,0,0	1|1:0,1,0:1:3:1|1:117_A_G:45,3,0,45,3,45:117	0/1:3,4,2:9:62:.:.:118,0,114,64,62,184	0/1:1,2,0:3:36:.:.:81,0,36,84,42,125	./.:1,0,0:1:0:.:.:0,0,0,0,0,0	0/0:2,0,0:2:6:.:.:0,6,49,6,49,49	./.:3,0,0:3:0:.:.:0,0,5,0,5,5	1/1:0,2,0:2:6:.:.:49,6,0,49,6,49	1/2:0,10,6:16:99:.:.:631,252,222,385,0,402	0/0:2,0,0:2:6:.:.:0,6,49,6,49,49	0|1:3,2,0:5:75:0|1:147_C_A:75,0,120,84,126,210:147	1/1:0,2,0:2:6:.:.:69,6,0,69,6,69	1/1:0,2,0:2:6:.:.:49,6,0,49,6,49	1/1:0,4,0:4:12:.:.:99,12,0,99,12,99	0/1:2,5,0:7:69:.:.:203,0,69,209,84,293	1/1:0,5,0:5:15:.:.:184,15,0,184,15,184	0/1:1,5,0:6:27:.:.:186,0,27,189,42,231	1|1:0,2,0:2:6:1|1:117_A_G:90,6,0,90,6,90:117	0|1:6,1,0:7:4:1|0:120_A_G:4,0,208,22,211,233:120
CL261.Contig1_All	149	.	T	G	52.71	PASS	AC=1;AF=0.016;AN=64;BaseQRankSum=-4.310e-01;DP=173;ExcessHet=0.0000;FS=0.000;InbreedingCoeff=-0.0727;MLEAC=1;MLEAF=0.016;MQ=60.00;MQRankSum=0.00;QD=5.86;ReadPosRankSum=0.480;SOR=1.179	GT:AD:DP:GQ:PL	0/0:1,0:1:3:0,3,44	0/0:3,0:3:9:0,9,121	0/0:4,0:4:9:0,9,135	./.	0/0:8,0:8:24:0,24,268	0/0:7,0:7:21:0,21,179	0/0:3,0:3:9:0,9,94	0/0:7,0:7:21:0,21,217	./.:6,0:6:0:0,0,151	0/0:3,0:3:9:0,9,66	0/0:9,0:9:24:0,24,360	0/0:10,0:10:24:0,24,360	0/1:6,3:9:67:67,0,201	0/0:7,0:7:21:0,21,193	0/0:3,0:3:9:0,9,86	0/0:4,0:4:12:0,12,139	0/0:5,0:5:15:0,15,144	0/0:9,0:9:24:0,24,360	0/0:3,0:3:9:0,9,134	0/0:1,0:1:3:0,3,45	0/0:2,0:2:6:0,6,49	0/0:3,0:3:9:0,9,94	0/0:2,0:2:6:0,6,49	0/0:15,0:15:39:0,39,585	0/0:2,0:2:6:0,6,49	0/0:5,0:5:12:0,12,180	0/0:2,0:2:6:0,6,69	0/0:2,0:2:6:0,6,49	0/0:6,0:6:18:0,18,188	0/0:9,0:9:27:0,27,283	0/0:5,0:5:15:0,15,144	0/0:9,0:9:27:0,27,323	0/0:1,0:1:3:0,3,25	0/0:8,0:8:24:0,24,190
CL261.Contig1_All	150	.	T	C	149.31	PASS	AC=2;AF=0.034;AN=58;BaseQRankSum=0.180;DP=172;ExcessHet=0.0769;FS=1.971;InbreedingCoeff=-0.0129;MLEAC=3;MLEAF=0.052;MQ=60.00;MQRankSum=0.00;QD=12.44;ReadPosRankSum=2.19;SOR=0.495	GT:AD:DP:GQ:PGT:PID:PL:PS	0/0:1,0:1:3:.:.:0,3,44	0/0:3,0:3:9:.:.:0,9,121	./.:4,0:4:0:.:.:0,0,88	./.	0/0:8,0:8:24:.:.:0,24,268	0/1:4,3:7:67:.:.:67,0,92	.|.:0,0:1:0:0|1:150_T_A:0,0,0:150	0/0:7,0:7:21:.:.:0,21,217	0/0:6,0:6:18:.:.:0,18,224	0/0:3,0:3:9:.:.:0,9,66	0/0:9,0:9:24:.:.:0,24,360	0/0:10,0:10:24:.:.:0,24,360	0/0:9,0:9:27:.:.:0,27,405	0/0:7,0:7:21:.:.:0,21,193	0/0:3,0:3:9:.:.:0,9,86	0/0:4,0:4:12:.:.:0,12,139	0/0:5,0:5:15:.:.:0,15,144	0/0:9,0:9:24:.:.:0,24,360	./.:3,0:3:0:.:.:0,0,45	0/0:1,0:1:3:.:.:0,3,45	0/0:2,0:2:6:.:.:0,6,49	0/0:3,0:3:9:.:.:0,9,94	0/0:2,0:2:6:.:.:0,6,49	0/0:15,0:15:39:.:.:0,39,585	0/0:2,0:2:6:.:.:0,6,49	0|1:3,2:5:75:0|1:147_C_A:75,0,120:147	0/0:3,0:3:9:.:.:0,9,86	0/0:2,0:2:6:.:.:0,6,49	./.:6,0:6:0:.:.:0,0,99	0/0:9,0:9:27:.:.:0,27,283	0/0:5,0:5:15:.:.:0,15,144	0/0:9,0:9:27:.:.:0,27,323	0/0:1,0:1:3:.:.:0,3,25	0/0:8,0:8:24:.:.:0,24,190
CL261.Contig1_All	155	.	A	T	48.6	PASS	AC=1;AF=0.016;AN=64;BaseQRankSum=0.00;DP=185;ExcessHet=0.0000;FS=0.000;InbreedingCoeff=0.0773;MLEAC=1;MLEAF=0.016;MQ=60.00;MQRankSum=0.00;QD=5.40;ReadPosRankSum=-1.085e+00;SOR=0.495	GT:AD:DP:GQ:PGT:PID:PL:PS	./.:.:0:0:.:.:0,0,0	0/0:3,0:3:9:.:.:0,9,121	0/0:4,0:4:9:.:.:0,9,135	./.	0/0:9,0:9:27:.:.:0,27,268	0/0:11,0:11:33:.:.:0,33,306	0/0:1,0:1:3:.:.:0,3,25	0/0:7,0:7:21:.:.:0,21,217	0/0:7,0:7:21:.:.:0,21,273	0/0:3,0:3:9:.:.:0,9,66	0|1:7,2:9:63:0|1:155_A_T:63,0,288:155	0/0:10,0:10:24:.:.:0,24,360	0/0:9,0:9:24:.:.:0,24,360	0/0:8,0:8:24:.:.:0,24,190	0/0:3,0:3:9:.:.:0,9,86	0/0:4,0:4:12:.:.:0,12,139	0/0:5,0:5:15:.:.:0,15,144	0/0:9,0:9:24:.:.:0,24,360	0/0:3,0:3:9:.:.:0,9,134	0/0:1,0:1:3:.:.:0,3,45	0/0:2,0:2:6:.:.:0,6,49	0/0:4,0:4:12:.:.:0,12,99	0/0:2,0:2:6:.:.:0,6,49	0/0:15,0:15:36:.:.:0,36,540	0/0:2,0:2:6:.:.:0,6,49	0/0:10,0:10:30:.:.:0,30,287	0/0:3,0:3:9:.:.:0,9,86	0/0:2,0:2:6:.:.:0,6,49	0/0:7,0:7:21:.:.:0,21,193	0/0:9,0:9:27:.:.:0,27,238	0/0:5,0:5:15:.:.:0,15,144	0/0:9,0:9:27:.:.:0,27,307	0/0:1,0:1:3:.:.:0,3,25	0/0:8,0:8:24:.:.:0,24,190
CL261.Contig1_All	156	.	T	C	50.12	PASS	AC=1;AF=0.019;AN=54;BaseQRankSum=0.00;DP=184;ExcessHet=0.0000;FS=0.000;InbreedingCoeff=0.1517;MLEAC=1;MLEAF=0.019;MQ=60.00;MQRankSum=0.00;QD=5.57;ReadPosRankSum=-1.085e+00;SOR=0.495	GT:AD:DP:GQ:PGT:PID:PL:PS	./.:.:0:0:.:.:0,0,0	./.:3,0:3:0:.:.:0,0,45	./.:3,0:3:0:.:.:0,0,0	./.	0/0:9,0:9:27:.:.:0,27,385	0/0:11,0:11:33:.:.:0,33,306	0/0:1,0:1:3:.:.:0,3,25	0/0:7,0:7:21:.:.:0,21,217	0/0:7,0:7:21:.:.:0,21,273	0/0:3,0:3:9:.:.:0,9,66	0|1:7,2:9:63:0|1:155_A_T:63,0,288:155	0/0:10,0:10:24:.:.:0,24,360	0/0:9,0:9:24:.:.:0,24,360	0/0:8,0:8:24:.:.:0,24,190	0/0:3,0:3:9:.:.:0,9,86	0/0:4,0:4:12:.:.:0,12,139	0/0:5,0:5:15:.:.:0,15,144	0/0:9,0:9:24:.:.:0,24,360	0/0:3,0:3:9:.:.:0,9,134	0/0:1,0:1:3:.:.:0,3,45	0/0:2,0:2:6:.:.:0,6,49	./.:4,0:4:0:.:.:0,0,0	0/0:2,0:2:6:.:.:0,6,49	./.:15,0:15:0:.:.:0,0,321	0/0:2,0:2:6:.:.:0,6,49	0/0:10,0:10:30:.:.:0,30,287	0/0:3,0:3:9:.:.:0,9,86	0/0:2,0:2:6:.:.:0,6,49	./.:7,0:7:0:.:.:0,0,104	0/0:9,0:9:27:.:.:0,27,238	0/0:5,0:5:15:.:.:0,15,144	0/0:9,0:9:27:.:.:0,27,307	0/0:1,0:1:3:.:.:0,3,25	0/0:8,0:8:24:.:.:0,24,190
CL261.Contig1_All	158	.	A	C	120.6	PASS	AC=1;AF=0.016;AN=64;BaseQRankSum=0.656;DP=180;ExcessHet=0.0000;FS=0.000;InbreedingCoeff=0.0767;MLEAC=1;MLEAF=0.016;MQ=60.00;MQRankSum=0.00;QD=8.04;ReadPosRankSum=-7.800e-02;SOR=0.551	GT:AD:DP:GQ:PGT:PID:PL:PS	./.:.:0:0:.:.:0,0,0	0/0:3,0:3:9:.:.:0,9,126	0/0:3,0:3:9:.:.:0,9,135	./.	0/0:9,0:9:27:.:.:0,27,268	0/0:11,0:11:33:.:.:0,33,306	0/0:1,0:1:3:.:.:0,3,25	0/0:7,0:7:21:.:.:0,21,217	0/0:8,0:8:24:.:.:0,24,278	0/0:3,0:3:9:.:.:0,9,66	0/0:8,0:8:24:.:.:0,24,218	0/0:7,0:7:21:.:.:0,21,233	0/0:8,0:8:18:.:.:0,18,270	0/0:8,0:8:24:.:.:0,24,190	0/0:3,0:3:9:.:.:0,9,86	0/0:4,0:4:12:.:.:0,12,139	0/0:5,0:5:15:.:.:0,15,135	0/0:9,0:9:27:.:.:0,27,263	0/0:3,0:3:9:.:.:0,9,134	0/0:1,0:1:3:.:.:0,3,45	0/0:2,0:2:6:.:.:0,6,49	0/0:4,0:4:12:.:.:0,12,91	0/0:2,0:2:6:.:.:0,6,49	0|1:11,4:15:99:0|1:141_C_T:135,0,450:141	0/0:2,0:2:6:.:.:0,6,49	0/0:10,0:10:30:.:.:0,30,287	0/0:3,0:3:9:.:.:0,9,86	0/0:2,0:2:6:.:.:0,6,49	0/0:7,0:7:21:.:.:0,21,193	0/0:9,0:9:27:.:.:0,27,238	0/0:5,0:5:15:.:.:0,15,144	0/0:9,0:9:27:.:.:0,27,323	0/0:1,0:1:3:.:.:0,3,25	0/0:8,0:8:24:.:.:0,24,190
CL261.Contig1_All	163	.	G	A	58.1	PASS	AC=2;AF=0.033;AN=60;BaseQRankSum=-5.490e-01;DP=177;ExcessHet=0.0718;FS=1.906;InbreedingCoeff=0.0147;MLEAC=1;MLEAF=0.017;MQ=60.00;MQRankSum=0.00;QD=6.46;ReadPosRankSum=-7.920e-01;SOR=0.905	GT:AD:DP:GQ:PGT:PID:PL:PS	./.:.:0:0:.:.:0,0,0	0/0:4,0:4:12:.:.:0,12,162	0/0:3,0:3:9:.:.:0,9,125	./.	0|1:7,2:9:63:0|1:128_C_T:63,0,268:128	0/0:11,0:11:30:.:.:0,30,450	0/0:1,0:1:3:.:.:0,3,25	0/0:7,0:7:21:.:.:0,21,217	0/0:9,0:9:27:.:.:0,27,274	./.:3,0:3:0:.:.:0,0,25	0/0:8,0:8:24:.:.:0,24,218	0/0:7,0:7:21:.:.:0,21,233	0/0:8,0:8:18:.:.:0,18,270	0/0:8,0:8:24:.:.:0,24,190	0/0:3,0:3:9:.:.:0,9,86	0/0:4,0:4:12:.:.:0,12,139	0/0:5,0:5:15:.:.:0,15,135	0/0:7,0:9:21:.:.:0,21,275	0/0:4,0:4:12:.:.:0,12,139	0/0:1,0:1:3:.:.:0,3,45	0/0:2,0:2:6:.:.:0,6,49	0/0:4,0:4:12:.:.:0,12,91	0/0:2,0:2:6:.:.:0,6,49	0/0:12,0:12:33:.:.:0,33,495	0/0:1,0:1:3:.:.:0,3,29	0/1:6,1:7:4:.:.:4,0,249	0/0:3,0:3:9:.:.:0,9,86	0/0:3,0:3:9:.:.:0,9,66	0/0:7,0:7:21:.:.:0,21,193	0/0:9,0:9:27:.:.:0,27,238	0/0:5,0:5:15:.:.:0,15,144	./.:9,0:9:0:.:.:0,0,233	0/0:1,0:1:3:.:.:0,3,25	0/0:8,0:8:24:.:.:0,24,190
CL261.Contig1_All	168	.	C	G	51.92	PASS	AC=1;AF=0.016;AN=62;BaseQRankSum=-3.190e-01;DP=177;ExcessHet=0.0000;FS=0.000;InbreedingCoeff=0.0554;MLEAC=1;MLEAF=0.016;MQ=60.00;MQRankSum=0.00;QD=6.49;ReadPosRankSum=0.792;SOR=0.307	GT:AD:DP:GQ:PL	./.:.:0:0:0,0,0	0/0:4,0:4:9:0,9,135	0/0:3,0:3:9:0,9,125	./.	0/0:9,0:9:27:0,27,277	0/0:11,0:11:30:0,30,450	0/0:1,0:1:3:0,3,25	0/0:7,0:7:21:0,21,217	./.:10,0:10:0:0,0,222	0/0:3,0:3:9:0,9,74	0/1:6,2:8:66:66,0,246	0/0:7,0:7:21:0,21,233	0/0:4,0:4:12:0,12,99	0/0:8,0:8:21:0,21,315	0/0:3,0:3:9:0,9,86	0/0:6,0:6:18:0,18,172	0/0:5,0:5:15:0,15,135	0/0:9,0:9:24:0,24,360	0/0:3,0:3:9:0,9,78	0/0:1,0:1:3:0,3,45	0/0:2,0:2:6:0,6,49	0/0:4,0:4:12:0,12,91	0/0:2,0:2:6:0,6,49	0/0:12,0:12:30:0,30,450	0/0:1,0:1:3:0,3,29	0/0:7,0:7:18:0,18,270	0/0:5,0:5:15:0,15,148	0/0:3,0:3:9:0,9,66	0/0:7,0:7:21:0,21,193	0/0:9,0:9:27:0,27,238	0/0:5,0:5:15:0,15,144	0/0:9,0:9:27:0,27,323	0/0:1,0:1:3:0,3,25	0/0:8,0:8:21:0,21,315
CL261.Contig1_All	171	.	T	C	34.3	PASS	AC=2;AF=0.032;AN=62;BaseQRankSum=-5.240e-01;DP=180;ExcessHet=0.0695;FS=0.000;InbreedingCoeff=-0.1008;MLEAC=2;MLEAF=0.032;MQ=60.00;MQRankSum=0.00;QD=2.45;ReadPosRankSum=0.319;SOR=0.836	GT:AD:DP:GQ:PGT:PID:PL:PS	0/0:1,0:1:3:.:.:0,3,39	./.:4,0:4:0:.:.:0,0,87	0/0:3,0:3:9:.:.:0,9,125	./.	0|0:9,0:9:27:0|1:171_T_C:0,27,405:171	./.:11,0:11:0:.:.:0,0,265	0/0:1,0:1:3:.:.:0,3,25	0/1:6,2:8:25:.:.:25,0,205	0/0:10,0:10:30:.:.:0,30,311	0/0:3,0:3:9:.:.:0,9,74	0/0:9,0:9:27:.:.:0,27,234	0/0:7,0:7:21:.:.:0,21,233	0/0:4,0:4:12:.:.:0,12,99	0/0:8,0:8:21:.:.:0,21,315	0/0:3,0:3:9:.:.:0,9,86	0/0:6,0:6:18:.:.:0,18,172	0/0:5,0:5:15:.:.:0,15,135	0|0:9,0:9:27:0|1:171_T_C:0,27,384:171	0/0:3,0:3:9:.:.:0,9,78	0/0:1,0:1:3:.:.:0,3,45	0/0:2,0:2:6:.:.:0,6,49	0/0:4,0:4:12:.:.:0,12,91	0/0:2,0:2:6:.:.:0,6,49	0/0:12,0:12:30:.:.:0,30,450	0/0:1,0:1:3:.:.:0,3,29	0/0:7,0:7:18:.:.:0,18,270	0/0:5,0:5:15:.:.:0,15,148	0/0:3,0:3:9:.:.:0,9,66	0/0:8,0:8:24:.:.:0,24,222	0/0:9,1:10:5:.:.:0,5,340	0/0:5,0:5:15:.:.:0,15,144	0/0:9,0:9:27:.:.:0,27,323	0/0:1,0:1:3:.:.:0,3,25	0/1:4,2:6:31:.:.:31,0,101
CL261.Contig1_All	175	.	A	C	219.72	PASS	AC=6;AF=0.100;AN=60;BaseQRankSum=-5.240e-01;DP=176;ExcessHet=0.0540;FS=1.523;InbreedingCoeff=0.0569;MLEAC=5;MLEAF=0.083;MQ=60.00;MQRankSum=0.00;QD=14.65;ReadPosRankSum=1.65;SOR=0.616	GT:AD:DP:GQ:PGT:PID:PL:PS	0/0:1,0:1:3:.:.:0,3,39	0/0:4,0:4:9:.:.:0,9,135	0/0:3,0:3:9:.:.:0,9,125	./.	0/0:9,0:9:27:.:.:0,27,268	./.:10,0:10:0:.:.:0,0,254	1|1:0,1:1:3:1|1:150_T_A:45,3,0:150	0/1:6,2:8:25:.:.:25,0,245	0/0:10,0:10:13:.:.:0,13,266	0/0:3,0:3:9:.:.:0,9,74	0/0:9,0:9:24:.:.:0,24,360	0/0:7,0:7:21:.:.:0,21,233	0/0:4,0:4:12:.:.:0,12,99	0/0:8,0:8:21:.:.:0,21,315	./.:3,0:3:0:.:.:0,0,25	0/0:6,0:6:18:.:.:0,18,172	0/0:5,0:5:15:.:.:0,15,135	0/0:8,0:8:21:.:.:0,21,315	0/0:3,0:3:9:.:.:0,9,78	0/0:1,0:1:3:.:.:0,3,45	0/0:2,0:2:6:.:.:0,6,49	./.:4,0:4:0:.:.:0,0,0	0/0:2,0:2:6:.:.:0,6,49	0/0:10,0:10:27:.:.:0,27,405	0/0:1,0:1:3:.:.:0,3,29	0/1:2,5:7:69:.:.:163,0,69	0/0:5,0:5:15:.:.:0,15,148	0/0:3,0:3:9:.:.:0,9,66	0/0:8,0:8:24:.:.:0,24,222	0|1:9,1:10:15:0|1:132_G_A:15,0,375:132	0/0:5,0:5:15:.:.:0,15,144	0/0:9,0:9:27:.:.:0,27,323	0/0:1,0:1:3:.:.:0,3,45	0/1:5,1:6:7:.:.:7,0,146
CL261.Contig1_All	181	.	G	A	133.98	PASS	AC=4;AF=0.061;AN=66;BaseQRankSum=-3.190e-01;DP=168;ExcessHet=0.4171;FS=1.664;InbreedingCoeff=-0.1175;MLEAC=4;MLEAF=0.061;MQ=60.00;MQRankSum=0.00;QD=5.58;ReadPosRankSum=0.00;SOR=0.824	GT:AD:DP:GQ:PGT:PID:PL:PS	0/0:1,0:1:3:.:.:0,3,39	0/0:4,0:4:9:.:.:0,9,135	0/0:3,0:3:6:.:.:0,6,90	./.	0/0:9,0:9:27:.:.:0,27,268	0/0:11,0:11:33:.:.:0,33,370	0/0:1,0:1:3:.:.:0,3,25	0/0:6,0:6:18:.:.:0,18,188	0/0:9,0:9:27:.:.:0,27,283	0/0:4,0:4:12:.:.:0,12,119	0|1:7,2:9:63:0|1:181_G_A:63,0,268:181	0/0:7,0:7:21:.:.:0,21,217	0/0:4,0:4:12:.:.:0,12,99	0/0:7,0:7:18:.:.:0,18,270	0/0:3,0:3:9:.:.:0,9,114	0/0:6,0:6:18:.:.:0,18,172	0/0:5,0:5:15:.:.:0,15,135	0|1:6,2:8:66:0|1:181_G_A:66,0,246:181	0/0:3,0:3:9:.:.:0,9,78	0/0:1,0:1:3:.:.:0,3,45	0/0:2,0:2:6:.:.:0,6,49	0/0:4,0:4:12:.:.:0,12,99	0/0:2,0:2:6:.:.:0,6,49	0/0:10,0:10:27:.:.:0,27,405	0/0:1,0:1:3:.:.:0,3,29	0/0:6,0:6:18:.:.:0,18,168	0/0:5,0:5:15:.:.:0,15,148	0/0:3,0:3:9:.:.:0,9,66	0/1:4,1:5:10:.:.:10,0,69	0/0:11,0:11:33:.:.:0,33,372	0/0:6,0:6:18:.:.:0,18,148	0/1:5,2:7:28:.:.:28,0,183	0/0:1,0:1:3:.:.:0,3,25	0/0:4,0:4:12:.:.:0,12,119
CL261.Contig1_All	184	.	C	T	230.14	PASS	AC=7;AF=0.125;AN=56;BaseQRankSum=-6.740e-01;DP=167;ExcessHet=1.7087;FS=1.202;InbreedingCoeff=-0.2318;MLEAC=9;MLEAF=0.161;MQ=60.00;MQRankSum=0.00;QD=7.19;ReadPosRankSum=0.842;SOR=0.498	GT:AD:DP:GQ:PL	0/0:1,0:1:3:0,3,39	0/0:3,0:3:9:0,9,127	0/0:3,0:3:6:0,6,90	./.	0/0:9,0:9:27:0,27,316	./.:11,0:11:0:0,0,293	0/0:1,0:1:3:0,3,25	0/0:6,0:6:18:0,18,188	0/0:9,0:9:27:0,27,283	./.:4,0:4:0:0,0,69	0/0:8,0:8:24:0,24,258	0/1:5,2:7:28:28,0,203	0/0:4,0:4:12:0,12,99	0/0:7,0:7:18:0,18,270	0/1:3,1:4:13:13,0,102	./.:6,0:6:0:0,0,99	0/0:5,0:5:15:0,15,135	./.:7,0:7:0:0,0,140	0/0:3,0:3:9:0,9,78	0/0:1,0:1:3:0,3,45	0/0:2,0:2:6:0,6,49	0/0:4,0:4:12:0,12,99	0/0:2,0:2:6:0,6,49	0/0:9,0:9:2:0,2,293	0/0:1,0:1:3:0,3,29	0/1:5,1:6:27:27,0,207	0/1:1,4:5:30:104,0,30	0/1:1,2:3:36:40,0,36	0/0:5,0:5:15:0,15,115	0/1:9,2:11:16:16,0,371	0/1:4,2:6:31:31,0,81	./.:7,0:7:0:0,0,164	0/0:2,0:2:6:0,6,49	0/0:4,0:4:12:0,12,119
CL261.Contig1_All	185	.	C	T	64.65	PASS	AC=2;AF=0.031;AN=64;BaseQRankSum=1.10;DP=165;ExcessHet=0.0673;FS=0.000;InbreedingCoeff=-0.0911;MLEAC=2;MLEAF=0.031;MQ=60.00;MQRankSum=0.00;QD=5.88;ReadPosRankSum=-5.240e-01;SOR=1.104	GT:AD:DP:GQ:PGT:PID:PL:PS	0/0:1,0:1:3:.:.:0,3,39	0/0:3,0:3:6:.:.:0,6,90	0/0:3,0:3:6:.:.:0,6,90	./.	0/0:9,0:9:27:.:.:0,27,258	0/0:12,0:12:36:.:.:0,36,409	0/0:1,0:1:3:.:.:0,3,25	0/0:6,0:6:18:.:.:0,18,188	0|1:4,1:5:30:0|1:185_C_T:30,0,165:185	0/0:3,0:3:9:.:.:0,9,94	./.:8,0:8:0:.:.:0,0,168	0/0:7,0:7:21:.:.:0,21,217	0/0:4,0:4:12:.:.:0,12,99	0/0:7,0:7:18:.:.:0,18,270	0/0:6,0:6:18:.:.:0,18,188	0/0:6,0:6:18:.:.:0,18,164	0/0:5,0:5:15:.:.:0,15,135	0/0:7,0:7:18:.:.:0,18,270	0/0:3,0:3:9:.:.:0,9,78	0/0:1,0:1:3:.:.:0,3,45	0/0:2,0:2:3:.:.:0,3,45	0/0:4,0:4:12:.:.:0,12,99	0/0:2,0:2:6:.:.:0,6,49	0/0:9,0:9:24:.:.:0,24,360	0/0:1,0:1:3:.:.:0,3,29	0/0:6,0:6:18:.:.:0,18,168	0/0:5,0:5:15:.:.:0,15,155	0/0:4,0:4:12:.:.:0,12,119	0/0:5,0:5:15:.:.:0,15,115	0|1:9,2:11:57:0|1:185_C_T:57,0,372:185	0/0:6,0:6:18:.:.:0,18,148	0/0:6,0:6:18:.:.:0,18,249	0/0:3,0:3:9:.:.:0,9,66	0/0:4,0:4:12:.:.:0,12,119
CL261.Contig1_All	186	.	C	T	92.74	PASS	AC=1;AF=0.015;AN=66;BaseQRankSum=-3.190e-01;DP=165;ExcessHet=0.0000;FS=0.000;InbreedingCoeff=-0.0656;MLEAC=1;MLEAF=0.015;MQ=60.00;MQRankSum=0.00;QD=15.46;ReadPosRankSum=-3.190e-01;SOR=0.616	GT:AD:DP:GQ:PGT:PID:PL:PS	0/0:1,0:1:3:.:.:0,3,39	0/0:3,0:3:6:.:.:0,6,90	0/0:3,0:3:6:.:.:0,6,90	./.	0/0:9,0:9:27:.:.:0,27,258	0/0:12,0:12:36:.:.:0,36,409	0/0:1,0:1:3:.:.:0,3,25	0/0:6,0:6:18:.:.:0,18,188	0/0:5,0:5:15:.:.:0,15,124	0/0:4,0:4:12:.:.:0,12,119	0/0:8,0:8:24:.:.:0,24,250	0/0:7,0:7:21:.:.:0,21,217	0/0:4,0:4:12:.:.:0,12,99	0|1:4,2:6:72:0|1:186_C_T:72,0,162:186	0/0:6,0:6:18:.:.:0,18,188	0/0:6,0:6:18:.:.:0,18,164	0/0:5,0:5:15:.:.:0,15,135	0/0:7,0:7:18:.:.:0,18,270	0/0:3,0:3:9:.:.:0,9,78	0/0:1,0:1:3:.:.:0,3,45	0/0:2,0:2:3:.:.:0,3,45	0/0:4,0:4:12:.:.:0,12,99	0/0:2,0:2:6:.:.:0,6,49	0|0:9,0:9:27:0|1:186_C_CCG:0,27,405:186	0/0:1,0:1:3:.:.:0,3,29	0/0:4,0:6:12:.:.:0,12,140	0/0:5,0:5:15:.:.:0,15,155	0|0:3,0:4:9:0|1:186_C_CCG:0,9,135:186	0/0:5,0:5:15:.:.:0,15,115	0/0:11,0:11:33:.:.:0,33,364	0/0:6,0:6:15:.:.:0,15,225	0/0:6,0:6:18:.:.:0,18,249	0/0:3,0:3:9:.:.:0,9,66	0/0:4,0:4:12:.:.:0,12,119
CL261.Contig1_All	187	.	A	C	77.87	PASS	AC=2;AF=0.034;AN=58;BaseQRankSum=-3.190e-01;DP=165;ExcessHet=0.0769;FS=0.000;InbreedingCoeff=0.2070;MLEAC=2;MLEAF=0.034;MQ=60.00;MQRankSum=0.00;QD=9.73;ReadPosRankSum=0.319;SOR=0.346	GT:AD:DP:GQ:PGT:PID:PL:PS	./.:1,0:1:0:.:.:0,0,0	./.:3,0:3:0:.:.:0,0,0	./.:3,0:3:0:.:.:0,0,0	./.	0/0:9,0:9:27:.:.:0,27,258	0/0:11,0:11:2:.:.:0,2,301	0/0:1,0:1:3:.:.:0,3,25	0/0:6,0:6:18:.:.:0,18,188	0/0:5,0:5:15:.:.:0,15,124	0/0:4,0:4:12:.:.:0,12,119	0|1:6,2:8:66:0|1:181_G_A:66,0,246:181	0/0:7,0:7:21:.:.:0,21,217	0/0:4,0:4:12:.:.:0,12,99	0/0:6,0:6:15:.:.:0,15,225	0/0:6,0:6:18:.:.:0,18,188	0/0:6,0:6:18:.:.:0,18,164	0/0:5,0:5:15:.:.:0,15,135	0/0:7,0:7:18:.:.:0,18,270	0/0:3,0:3:9:.:.:0,9,78	0/0:1,0:1:3:.:.:0,3,45	0/0:2,0:2:3:.:.:0,3,45	./.:4,0:4:0:.:.:0,0,0	0/0:2,0:2:6:.:.:0,6,49	0|0:9,0:9:27:0|1:186_C_CCG:0,27,405:186	0/0:1,0:1:3:.:.:0,3,29	0/0:6,0:6:18:.:.:0,18,168	0/0:5,0:5:15:.:.:0,15,155	0|0:3,0:4:9:0|1:186_C_CCG:0,9,135:186	0/0:5,0:5:15:.:.:0,15,115	0/0:11,0:11:33:.:.:0,33,364	0/0:6,0:6:18:.:.:0,18,188	0/0:6,0:6:18:.:.:0,18,249	0/0:3,0:3:9:.:.:0,9,66	0/1:3,1:4:13:.:.:13,0,102
CL261.Contig1_All	189	.	G	A	177.26	PASS	AC=5;AF=0.086;AN=58;BaseQRankSum=-9.210e-01;DP=159;ExcessHet=0.0208;FS=0.000;InbreedingCoeff=0.2743;MLEAC=5;MLEAF=0.086;MQ=60.00;MQRankSum=0.00;QD=7.39;ReadPosRankSum=0.619;SOR=0.701	GT:AD:DP:GQ:PGT:PID:PL:PS	./.:1,0:1:0:.:.:0,0,0	./.:3,0:3:0:.:.:0,0,0	./.:3,0:3:0:.:.:0,0,0	./.	0|0:9,0:9:27:0|1:171_T_C:0,27,405:171	0/1:6,2:8:25:.:.:25,0,181	0/0:1,0:1:3:.:.:0,3,25	0/0:6,0:6:15:.:.:0,15,225	0/0:5,0:5:15:.:.:0,15,124	0/0:4,0:4:12:.:.:0,12,119	0|1:6,2:8:66:0|1:181_G_A:66,0,246:181	0/0:7,0:7:21:.:.:0,21,217	0/0:4,0:4:12:.:.:0,12,99	0|1:4,2:6:72:0|1:186_C_T:72,0,162:186	0/0:5,0:5:15:.:.:0,15,144	0/0:6,0:6:18:.:.:0,18,164	0/0:5,0:5:15:.:.:0,15,135	0|0:7,0:7:21:0|1:171_T_C:0,21,315:171	0/0:3,0:3:9:.:.:0,9,78	0/0:1,0:1:3:.:.:0,3,45	1/1:0,2:2:6:.:.:49,6,0	./.:4,0:4:0:.:.:0,0,0	0/0:2,0:2:6:.:.:0,6,49	0|0:9,0:9:27:0|1:186_C_CCG:0,27,405:186	0/0:1,0:1:3:.:.:0,3,29	0/0:6,0:6:15:.:.:0,15,225	0/0:5,0:5:15:.:.:0,15,155	0|0:3,0:4:9:0|1:186_C_CCG:0,9,135:186	0/0:5,0:5:15:.:.:0,15,115	0/0:11,0:11:33:.:.:0,33,364	0/0:6,0:6:18:.:.:0,18,188	0/0:6,0:6:18:.:.:0,18,249	0/0:3,0:3:9:.:.:0,9,66	0/0:3,0:3:9:.:.:0,9,114
CL261.Contig1_All	192	.	G	A	178.34	PASS	AC=5;AF=0.083;AN=60;BaseQRankSum=-3.190e-01;DP=167;ExcessHet=0.7833;FS=1.664;InbreedingCoeff=-0.1528;MLEAC=6;MLEAF=0.100;MQ=60.00;MQRankSum=0.00;QD=8.11;ReadPosRankSum=0.00;SOR=1.128	GT:AD:DP:GQ:PGT:PID:PL:PS	0/0:1,0:1:3:.:.:0,3,43	./.:4,0:4:0:.:.:0,0,80	0/0:2,0:2:6:.:.:0,6,74	./.	0/0:9,0:9:27:.:.:0,27,277	0/0:8,0:8:24:.:.:0,24,238	0/0:1,0:1:3:.:.:0,3,25	0/0:6,0:6:15:.:.:0,15,225	0/0:5,0:5:15:.:.:0,15,124	0/1:2,2:4:37:.:.:37,0,58	0/0:8,0:8:24:.:.:0,24,258	0/0:7,0:7:18:.:.:0,18,270	0/0:4,0:4:12:.:.:0,12,99	0/0:5,0:5:15:.:.:0,15,144	0/0:5,0:5:15:.:.:0,15,144	0/0:6,0:6:18:.:.:0,18,164	0/1:3,1:4:13:.:.:13,0,123	0|1:5,2:7:69:0|1:181_G_A:69,0,204:181	0/1:2,1:3:36:.:.:36,0,70	0/0:1,0:1:3:.:.:0,3,45	./.:5,0:5:0:.:.:0,0,94	0/0:4,0:4:9:.:.:0,9,135	0/0:2,0:2:6:.:.:0,6,49	0/0:9,0:9:24:.:.:0,24,360	0/0:1,0:1:3:.:.:0,3,29	./.:6,0:6:0:.:.:0,0,79	0/0:5,0:5:15:.:.:0,15,155	0/0:8,0:8:21:.:.:0,21,315	0/0:6,0:6:18:.:.:0,18,168	0|1:9,2:11:57:0|1:185_C_T:57,0,372:185	0/0:6,0:6:18:.:.:0,18,188	0/0:6,0:6:18:.:.:0,18,249	0/0:4,0:4:12:.:.:0,12,111	0/0:3,0:3:9:.:.:0,9,114
CL261.Contig1_All	197	.	C	T	38.11	PASS	AC=2;AF=0.034;AN=58;BaseQRankSum=-6.740e-01;DP=167;ExcessHet=0.0742;FS=0.000;InbreedingCoeff=-0.0139;MLEAC=2;MLEAF=0.034;MQ=60.00;MQRankSum=0.00;QD=2.93;ReadPosRankSum=0.00;SOR=0.527	GT:AD:DP:GQ:PL	0/0:1,0:1:3:0,3,43	./.:4,0:4:0:0,0,68	0/0:2,0:2:3:0,3,45	./.	0/1:7,2:9:22:22,0,199	0/0:8,0:8:21:0,21,315	0/0:1,0:1:3:0,3,25	0/0:6,0:6:15:0,15,225	0/0:5,0:5:15:0,15,124	0/0:6,0:6:18:0,18,188	0/0:8,0:8:21:0,21,315	0/0:7,0:7:15:0,15,225	./.:4,0:4:0:0,0,0	0/0:5,0:5:15:0,15,144	0/0:5,0:5:15:0,15,144	0/0:6,0:6:18:0,18,164	0/1:2,2:4:37:37,0,78	./.:6,0:6:0:0,0,159	0/0:4,0:4:12:0,12,139	0/0:1,0:1:3:0,3,45	./.:3,0:3:0:0,0,45	0/0:4,0:4:9:0,9,135	0/0:2,0:2:6:0,6,49	0/0:8,0:8:18:0,18,270	0/0:1,0:1:3:0,3,29	0/0:6,0:6:12:0,12,180	0/0:6,0:6:18:0,18,192	0/0:8,0:8:21:0,21,315	0/0:6,0:6:15:0,15,225	0/0:12,0:12:36:0,36,409	0/0:6,0:6:18:0,18,188	0/0:6,0:6:15:0,15,225	0/0:4,0:4:12:0,12,111	0/0:3,0:3:9:0,9,114
CL261.Contig1_All	198	.	G	A,*	162.22	PASS	AC=4,1;AF=0.069,0.017;AN=58;BaseQRankSum=0.00;DP=163;ExcessHet=0.7833;FS=1.500;InbreedingCoeff=-0.1721;MLEAC=5,1;MLEAF=0.086,0.017;MQ=60.00;MQRankSum=0.00;QD=8.11;ReadPosRankSum=0.967;SOR=1.034	GT:AD:DP:GQ:PGT:PID:PL:PS	0/0:1,0,0:1:3:.:.:0,3,43,3,43,43	0/0:3,0,0:3:9:.:.:0,9,114,9,114,114	0/0:2,0,0:2:3:.:.:0,3,45,3,45,45	./.	0/0:7,0,0:7:21:.:.:0,21,227,21,227,227	./.:9,0,0:9:0:.:.:0,0,207,0,207,207	0/0:1,0,0:1:3:.:.:0,3,25,3,25,25	0/1:3,3,0:6:87:.:.:87,0,115,96,124,221	0/0:5,0,0:5:15:.:.:0,15,124,15,124,124	0/0:6,0,0:6:18:.:.:0,18,188,18,188,188	0/0:8,0,0:8:21:.:.:0,21,315,21,315,315	./.:7,0,0:7:0:.:.:0,0,144,0,144,144	0|2:2,0,2:4:78:0|1:195_A_*:78,84,168,0,84,78:195	0/1:3,2,0:5:34:.:.:34,0,79,43,85,129	0/0:5,0,0:5:15:.:.:0,15,144,15,144,144	0/1:3,2,0:5:34:.:.:34,0,99,43,105,149	0/0:3,0,0:3:9:.:.:0,9,74,9,74,74	0/0:6,0,0:6:18:.:.:0,18,180,18,180,180	0/0:5,0,0:5:15:.:.:0,15,184,15,184,184	0/0:1,0,0:1:3:.:.:0,3,45,3,45,45	0/0:3,0,0:3:6:.:.:0,6,90,6,90,90	0/0:4,0,0:4:12:.:.:0,12,139,12,139,139	0/0:2,0,0:2:6:.:.:0,6,49,6,49,49	0/0:8,0,0:8:15:.:.:0,15,225,15,225,225	0/0:1,0,0:1:3:.:.:0,3,29,3,29,29	0/0:4,0,0:4:9:.:.:0,9,135,9,135,135	0/0:6,0,0:6:18:.:.:0,18,192,18,192,192	./.:8,0,0:8:0:.:.:0,0,148,0,148,148	0/0:6,0,0:6:15:.:.:0,15,225,15,225,225	0/0:10,0,0:10:30:.:.:0,30,449,30,449,449	0/0:6,0,0:6:18:.:.:0,18,188,18,188,188	0/0:6,0,0:6:15:.:.:0,15,225,15,225,225	./.:4,0,0:4:0:.:.:0,0,29,0,29,29	0|1:2,1,0:3:36:0|1:198_G_A:36,0,81,42,84,126:198
CL261.Contig1_All	211	.	C	T	34.99	PASS	AC=2;AF=0.032;AN=62;BaseQRankSum=0.00;DP=148;ExcessHet=0.0718;FS=3.010;InbreedingCoeff=0.0220;MLEAC=2;MLEAF=0.032;MQ=60.00;MQRankSum=0.00;QD=3.18;ReadPosRankSum=0.674;SOR=1.863	GT:AD:DP:GQ:PGT:PID:PL:PS	0/0:2,0:2:6:.:.:0,6,82	0/0:3,0:3:9:.:.:0,9,114	0/0:2,0:2:6:.:.:0,6,80	./.	0/0:7,0:7:21:.:.:0,21,227	0/0:9,0:9:27:.:.:0,27,270	0/0:1,0:1:3:.:.:0,3,25	0/0:5,0:5:9:.:.:0,9,135	0|1:4,1:5:30:0|1:185_C_T:30,0,165:185	0/0:5,0:5:12:.:.:0,12,180	0/0:8,0:8:21:.:.:0,21,315	0/0:4,0:4:12:.:.:0,12,99	./.:4,0:4:0:.:.:0,0,0	0/0:4,0:4:9:.:.:0,9,135	0/0:5,0:5:12:.:.:0,12,180	0/0:5,0:5:15:.:.:0,15,164	0/0:3,0:3:9:.:.:0,9,74	0/0:5,0:5:12:.:.:0,12,180	0/1:5,1:6:27:.:.:27,0,196	0/0:1,0:1:3:.:.:0,3,45	0/0:2,0:2:6:.:.:0,6,90	0/0:4,0:4:12:.:.:0,12,139	./.	0/0:5,0:5:9:.:.:0,9,135	0/0:3,0:3:9:.:.:0,9,134	0/0:3,0:3:6:.:.:0,6,90	0/0:6,0:6:18:.:.:0,18,192	0/0:7,0:7:21:.:.:0,21,225	0/0:4,0:4:9:.:.:0,9,135	0/0:13,0:13:39:.:.:0,39,402	0/0:5,0:5:15:.:.:0,15,144	0/0:4,0:4:12:.:.:0,12,139	0/0:5,0:5:15:.:.:0,15,204	0/0:2,0:2:6:.:.:0,6,90
CL261.Contig1_All	212	.	A	G,*	3540.63	PASS	AC=38,1;AF=0.731,0.019;AN=52;BaseQRankSum=-3.190e-01;DP=142;ExcessHet=2.9419;FS=0.000;InbreedingCoeff=0.0323;MLEAC=45,1;MLEAF=0.865,0.019;MQ=60.00;MQRankSum=0.00;QD=32.48;ReadPosRankSum=0.674;SOR=0.714	GT:AD:DP:GQ:PGT:PID:PL:PS	./.:2,0,0:2:0:.:.:0,0,7,0,7,7	./.:3,0,0:3:0:.:.:0,0,37,0,37,37	./.:2,0,0:2:0:.:.:0,0,0,0,0,0	./.	0/0:7,0,0:7:21:.:.:0,21,210,21,210,210	1/1:0,9,0:9:27:.:.:352,27,0,352,27,352	1|1:0,1,0:1:3:1|1:212_A_G:45,3,0,45,3,45:212	1|1:0,5,0:5:15:1|1:212_A_G:225,15,0,225,15,225:212	1/1:0,5,0:5:15:.:.:184,15,0,184,15,184	1/1:0,3,0:3:9:.:.:133,9,0,133,9,133	0/1:3,5,0:8:99:.:.:201,0,111,210,126,335	1/1:0,4,0:4:12:.:.:99,12,0,99,12,99	1/2:0,2,2:4:78:.:.:168,84,78,84,0,78	0|1:2,2,0:4:78:0|1:212_A_G:78,0,78,84,84,168:212	0/1:1,1,0:2:19:.:.:19,0,19,22,22,43	1/1:0,5,0:5:15:.:.:164,15,0,164,15,164	0/1:1,2,0:3:16:.:.:40,0,16,43,22,65	0/1:2,4,0:6:72:.:.:121,0,72,127,84,211	0/1:1,5,0:6:27:.:.:166,0,27,169,42,211	./.:1,0,0:1:0:.:.:0,0,0,0,0,0	./.:2,0,0:2:0:.:.:0,0,0,0,0,0	./.:4,0,0:4:0:.:.:0,0,0,0,0,0	./.	1/1:0,3,0:3:9:.:.:135,9,0,135,9,135	1/1:0,1,0:1:3:.:.:45,3,0,45,3,45	0/1:2,1,0:3:36:.:.:36,0,40,42,43,85	1/1:0,6,0:6:18:.:.:208,18,0,208,18,208	0/1:2,2,0:4:37:.:.:37,0,78,43,84,127	0/1:1,3,0:4:33:.:.:82,0,33,85,42,127	1/1:0,13,0:13:39:.:.:483,39,0,483,39,483	1/1:0,5,0:5:15:.:.:184,15,0,184,15,184	0/1:2,2,0:4:58:.:.:58,0,78,64,84,147	0/1:2,3,0:5:75:.:.:99,0,75,105,84,189	1/1:0,3,0:3:9:.:.:114,9,0,114,9,114
CL261.Contig1_All	216	.	G	A	64.17	PASS	AC=1;AF=0.016;AN=62;BaseQRankSum=0.00;DP=132;ExcessHet=0.0000;FS=0.000;InbreedingCoeff=-0.0737;MLEAC=1;MLEAF=0.016;MQ=60.00;MQRankSum=0.00;QD=16.04;ReadPosRankSum=0.00;SOR=0.693	GT:AD:DP:GQ:PGT:PID:PL:PS	0/0:2,0:2:6:.:.:0,6,79	0/0:3,0:3:9:.:.:0,9,125	0/0:2,0:2:6:.:.:0,6,72	./.	0/0:7,0:7:18:.:.:0,18,270	0/0:9,0:9:27:.:.:0,27,293	0/0:1,0:1:3:.:.:0,3,25	0/0:4,0:4:9:.:.:0,9,135	0/0:4,0:4:12:.:.:0,12,99	0/0:2,0:2:6:.:.:0,6,49	0/0:7,0:7:18:.:.:0,18,270	0/0:5,0:5:15:.:.:0,15,144	0/0:4,0:4:12:.:.:0,12,99	0|1:2,2:4:78:0|1:212_A_G:78,0,78:212	0/0:1,0:1:3:.:.:0,3,25	0/0:5,0:5:15:.:.:0,15,155	0/0:3,0:3:9:.:.:0,9,74	0/0:4,0:4:12:.:.:0,12,123	0/0:5,0:5:15:.:.:0,15,155	./.	0/0:2,0:2:6:.:.:0,6,90	0/0:4,0:4:12:.:.:0,12,139	./.	0/0:3,0:3:9:.:.:0,9,114	0/0:1,0:1:3:.:.:0,3,29	0/0:2,0:2:6:.:.:0,6,61	0/0:7,0:7:21:.:.:0,21,233	0/0:4,0:4:12:.:.:0,12,119	0/0:3,0:3:9:.:.:0,9,86	0/0:18,0:18:54:.:.:0,54,569	0/0:5,0:5:12:.:.:0,12,180	0/0:3,0:3:9:.:.:0,9,94	0/0:6,0:6:18:.:.:0,18,160	0/0:2,0:2:6:.:.:0,6,61
CL261.Contig1_All	218	.	T	G	44.83	PASS	AC=1;AF=0.017;AN=58;BaseQRankSum=-9.670e-01;DP=132;ExcessHet=0.0000;FS=0.000;InbreedingCoeff=-0.0900;MLEAC=1;MLEAF=0.017;MQ=60.00;MQRankSum=0.00;QD=11.21;ReadPosRankSum=-9.670e-01;SOR=2.303	GT:AD:DP:GQ:PL	0/0:2,0:2:6:0,6,79	./.:3,0:3:0:0,0,63	0/0:2,0:2:6:0,6,72	./.	0/0:7,0:7:18:0,18,270	./.:9,0:9:0:0,0,215	0/0:1,0:1:3:0,3,25	0/1:2,2:4:58:58,0,78	0/0:4,0:4:12:0,12,99	0/0:2,0:2:6:0,6,49	0/0:7,0:7:18:0,18,270	0/0:5,0:5:15:0,15,144	0/0:4,0:4:12:0,12,99	0/0:5,0:5:12:0,12,180	0/0:1,0:1:3:0,3,25	0/0:5,0:5:15:0,15,155	0/0:3,0:3:9:0,9,74	0/0:4,0:4:12:0,12,123	0/0:5,0:5:15:0,15,155	./.	0/0:2,0:2:6:0,6,90	0/0:4,0:4:12:0,12,139	./.	0/0:3,0:3:9:0,9,114	0/0:1,0:1:3:0,3,29	0/0:2,0:2:6:0,6,61	0/0:7,0:7:18:0,18,270	0/0:4,0:4:12:0,12,119	0/0:3,0:3:9:0,9,86	0/0:17,0:17:48:0,48,720	0/0:5,0:5:12:0,12,180	0/0:3,0:3:9:0,9,94	0/0:6,0:6:18:0,18,160	0/0:2,0:2:6:0,6,61
CL261.Contig1_All	221	.	A	T	67.47	PASS	AC=1;AF=0.017;AN=60;BaseQRankSum=-9.670e-01;DP=119;ExcessHet=0.0000;FS=0.000;InbreedingCoeff=-0.0764;MLEAC=1;MLEAF=0.017;MQ=60.00;MQRankSum=0.00;QD=22.49;ReadPosRankSum=0.967;SOR=0.223	GT:AD:DP:GQ:PGT:PID:PL:PS	0/0:3,0:3:9:.:.:0,9,123	0/0:2,0:2:6:.:.:0,6,83	0/0:2,0:2:6:.:.:0,6,72	./.	0/0:6,0:6:15:.:.:0,15,225	0/0:9,0:9:21:.:.:0,21,315	0/0:1,0:1:3:.:.:0,3,25	0|1:1,2:3:36:0|1:221_A_T:81,0,36:221	0/0:4,0:4:12:.:.:0,12,99	0/0:2,0:2:6:.:.:0,6,49	0/0:4,0:4:12:.:.:0,12,99	0/0:5,0:5:12:.:.:0,12,180	0/0:4,0:4:12:.:.:0,12,99	0/0:3,0:3:9:.:.:0,9,134	./.	0/0:4,0:4:12:.:.:0,12,119	0/0:3,0:3:9:.:.:0,9,74	0/0:4,0:4:9:.:.:0,9,135	0/0:5,0:5:15:.:.:0,15,155	./.	0/0:2,0:2:6:.:.:0,6,90	0/0:4,0:4:12:.:.:0,12,139	./.	0/0:3,0:3:9:.:.:0,9,114	0/0:1,0:1:3:.:.:0,3,29	0/0:2,0:2:6:.:.:0,6,61	0/0:6,0:6:18:.:.:0,18,200	0/0:3,0:3:9:.:.:0,9,114	0/0:3,0:3:9:.:.:0,9,86	0/0:17,0:17:42:.:.:0,42,630	0/0:3,0:3:9:.:.:0,9,94	0/0:3,0:3:9:.:.:0,9,94	0/0:6,0:6:18:.:.:0,18,160	0/0:2,0:2:6:.:.:0,6,61
CL261.Contig1_All	224	.	C	T	67.45	PASS	AC=1;AF=0.017;AN=60;BaseQRankSum=-9.670e-01;DP=125;ExcessHet=0.0000;FS=0.000;InbreedingCoeff=-0.0753;MLEAC=1;MLEAF=0.017;MQ=60.00;MQRankSum=0.00;QD=22.48;ReadPosRankSum=0.967;SOR=0.223	GT:AD:DP:GQ:PGT:PID:PL:PS	0/0:3,0:3:9:.:.:0,9,123	0/0:2,0:2:6:.:.:0,6,83	0/0:2,0:2:6:.:.:0,6,72	./.	0/0:6,0:6:15:.:.:0,15,225	0/0:9,0:9:21:.:.:0,21,315	0/0:1,0:1:3:.:.:0,3,25	0|1:1,2:3:36:0|1:221_A_T:81,0,36:221	0/0:4,0:4:12:.:.:0,12,99	0/0:2,0:2:6:.:.:0,6,49	0/0:4,0:4:12:.:.:0,12,99	0/0:5,0:5:12:.:.:0,12,180	0/0:4,0:4:9:.:.:0,9,135	0/0:3,0:3:9:.:.:0,9,134	./.	0/0:4,0:4:12:.:.:0,12,119	0/0:3,0:3:9:.:.:0,9,74	0/0:10,0:10:24:.:.:0,24,360	0/0:5,0:5:15:.:.:0,15,155	./.	0/0:2,0:2:6:.:.:0,6,90	0/0:4,0:4:12:.:.:0,12,139	./.	0/0:3,0:3:9:.:.:0,9,114	0/0:1,0:1:3:.:.:0,3,29	0/0:2,0:2:6:.:.:0,6,61	0/0:6,0:6:18:.:.:0,18,200	0/0:3,0:3:9:.:.:0,9,114	0/0:3,0:3:9:.:.:0,9,86	0/0:17,0:17:42:.:.:0,42,630	0/0:3,0:3:9:.:.:0,9,94	0/0:3,0:3:9:.:.:0,9,94	0/0:6,0:6:18:.:.:0,18,160	0/0:2,0:2:6:.:.:0,6,61
CL261.Contig1_All	237	.	C	T,A	897.67	PASS	AC=15,1;AF=0.278,0.019;AN=54;BaseQRankSum=0.674;DP=122;ExcessHet=0.0060;FS=0.000;InbreedingCoeff=0.3161;MLEAC=16,1;MLEAF=0.296,0.019;MQ=60.00;MQRankSum=0.00;QD=29.92;ReadPosRankSum=0.674;SOR=0.941	GT:AD:DP:GQ:PGT:PID:PL:PS	./.:3,0,0:3:0:.:.:0,0,39,0,39,39	0/0:2,0,0:2:6:.:.:0,6,79,6,79,79	0/0:2,0,0:2:6:.:.:0,6,72,6,72,72	./.	0/0:6,0,0:6:12:.:.:0,12,180,12,180,180	0|1:4,6,0:10:99:0|1:237_C_T:220,0,150,232,168,400:237	1|1:0,1,0:1:3:1|1:212_A_G:45,3,0,45,3,45:212	1|1:0,3,0:3:9:1|1:212_A_G:135,9,0,135,9,135:212	0|1:4,1,0:5:30:0|1:231_G_A:30,0,165,42,168,210:231	0|0:2,0,0:2:6:0|1:237_C_T:0,6,90,6,90,90:237	1/2:0,2,2:4:49:.:.:127,49,78,84,0,78	0/0:4,0,0:4:12:.:.:0,12,123,12,123,123	0/0:5,0,0:5:6:.:.:0,6,90,6,90,90	0/0:3,0,0:3:9:.:.:0,9,134,9,134,134	./.	0/0:4,0,0:4:9:.:.:0,9,135,9,135,135	0/0:2,0,0:2:6:.:.:0,6,69,6,69,69	./.:10,0,0:10:0:.:.:0,0,0,0,0,0	0|1:4,1,0:5:30:0|1:237_C_T:30,0,165,42,168,210:237	./.	0/0:3,0,0:3:9:.:.:0,9,94,9,94,94	./.:4,0,0:4:0:.:.:0,0,0,0,0,0	./.	0|0:3,0,0:3:9:0|1:237_C_T:0,9,135,9,135,135:237	1|1:0,1,0:1:3:1|1:237_C_T:45,3,0,45,3,45:237	1|1:0,2,0:2:6:1|1:237_C_T:90,6,0,90,6,90:237	0/0:5,0,0:5:15:.:.:0,15,184,15,184,184	0/0:4,0,0:4:12:.:.:0,12,119,12,119,119	0/0:3,0,0:3:9:.:.:0,9,86,9,86,86	0/1:7,4,0:11:99:.:.:147,0,275,168,287,455	0/0:3,0,0:3:9:.:.:0,9,94,9,94,94	0/0:3,0,0:3:6:.:.:0,6,90,6,90,90	0|1:5,1,0:6:27:0|1:237_C_T:27,0,207,42,210,252:237	0|1:1,1,0:2:39:0|1:237_C_T:39,0,39,42,42,84:237
CL261.Contig1_All	238	.	T	C	1513.35	PASS	AC=23;AF=0.460;AN=50;BaseQRankSum=-4.310e-01;DP=119;ExcessHet=0.6471;FS=0.000;InbreedingCoeff=-0.0325;MLEAC=28;MLEAF=0.560;MQ=60.00;MQRankSum=0.00;QD=27.52;ReadPosRankSum=0.674;SOR=0.847	GT:AD:DP:GQ:PGT:PID:PL:PS	./.:3,0:3:0:.:.:0,0,39	./.:2,0:2:0:.:.:0,0,6	0/0:2,0:2:6:.:.:0,6,72	./.	1|1:0,6:6:18:1|1:238_T_C:250,18,0:238	0/1:3,7:10:44:.:.:258,0,44	1|1:0,1:1:3:1|1:212_A_G:45,3,0:212	1|1:0,3:3:9:1|1:212_A_G:135,9,0:212	1/1:0,5:5:15:.:.:144,15,0	0|0:2,0:2:6:0|1:237_C_T:0,6,90:237	0|1:2,2:4:78:0|1:238_T_C:78,0,78:238	0/0:4,0:4:12:.:.:0,12,123	0/1:2,2:4:37:.:.:37,0,55	0/0:2,0:2:6:.:.:0,6,90	./.	0/0:2,0:2:6:.:.:0,6,74	0/0:2,0:2:6:.:.:0,6,69	./.:10,0:10:0:.:.:0,0,0	0|1:4,1:5:30:0|1:237_C_T:30,0,165:237	./.	./.:4,0:4:0:.:.:0,0,49	./.:4,0:4:0:.:.:0,0,0	./.	0/1:2,1:3:25:.:.:25,0,81	1|1:0,1:1:3:1|1:237_C_T:45,3,0:237	1/1:0,2:2:6:.:.:90,6,0	0/0:5,0:5:15:.:.:0,15,184	0/1:2,2:4:37:.:.:37,0,78	0|1:2,1:3:36:0|1:238_T_C:36,0,81:238	0/1:7,4:11:99:.:.:147,0,275	0/0:3,0:3:9:.:.:0,9,94	0/1:2,1:3:16:.:.:16,0,60	0/1:4,2:6:72:.:.:72,0,162	0|1:1,1:2:39:0|1:237_C_T:39,0,39:237
CL261.Contig1_All	243	.	C	A	65.53	PASS	AC=1;AF=0.017;AN=58;BaseQRankSum=0.00;DP=112;ExcessHet=0.0000;FS=0.000;InbreedingCoeff=-0.0009;MLEAC=1;MLEAF=0.017;MQ=60.00;MQRankSum=0.00;QD=16.38;ReadPosRankSum=0.674;SOR=0.693	GT:AD:DP:GQ:PGT:PID:PL:PS	0/0:3,0:3:9:.:.:0,9,130	0/0:1,0:1:3:.:.:0,3,32	0/0:2,0:2:6:.:.:0,6,79	./.	0/0:6,0:6:12:.:.:0,12,180	0/0:10,0:10:27:.:.:0,27,405	0/0:1,0:1:3:.:.:0,3,45	0/0:3,0:3:6:.:.:0,6,90	0/0:5,0:5:15:.:.:0,15,124	0/0:1,0:1:3:.:.:0,3,45	0|1:2,2:4:78:0|1:238_T_C:78,0,78:238	0/0:4,0:4:12:.:.:0,12,123	0/0:4,0:4:3:.:.:0,3,45	0/0:2,0:2:6:.:.:0,6,90	./.	0/0:2,0:2:6:.:.:0,6,74	0/0:2,0:2:6:.:.:0,6,69	0/0:10,0:10:21:.:.:0,21,315	0/0:5,0:5:15:.:.:0,15,164	./.	0/0:4,0:4:12:.:.:0,12,123	0/0:4,0:4:9:.:.:0,9,135	./.	./.:1,0:1:0:.:.:0,0,0	0/0:1,0:1:3:.:.:0,3,16	0/0:2,0:2:3:.:.:0,3,45	0/0:5,0:5:15:.:.:0,15,184	0/0:4,0:4:9:.:.:0,9,135	0/0:3,0:3:9:.:.:0,9,58	0/0:10,0:10:30:.:.:0,30,388	0/0:3,0:3:6:.:.:0,6,90	0/0:2,0:2:6:.:.:0,6,69	0/0:7,0:7:21:.:.:0,21,193	0/0:1,0:1:3:.:.:0,3,45
CL261.Contig1_All	246	.	T	A	1111.93	PASS	AC=17;AF=0.327;AN=52;BaseQRankSum=0.00;DP=117;ExcessHet=0.0237;FS=1.054;InbreedingCoeff=0.0827;MLEAC=20;MLEAF=0.385;MQ=60.00;MQRankSum=0.00;QD=25.27;ReadPosRankSum=0.00;SOR=0.989	GT:AD:DP:GQ:PGT:PID:PL:PS	./.:3,0:3:0:.:.:0,0,40	0/0:1,0:1:3:.:.:0,3,32	0/0:2,0:2:6:.:.:0,6,79	./.	./.:5,0:5:0:.:.:0,0,128	0|1:4,8:12:99:0|1:237_C_T:283,0,144:237	1|1:0,1:1:3:1|1:212_A_G:45,3,0:212	1|1:0,4:4:12:1|1:212_A_G:180,12,0:212	0|1:4,1:5:30:0|1:231_G_A:30,0,165:231	0|0:1,0:1:3:0|1:237_C_T:0,3,45:237	0|1:2,2:4:78:0|1:238_T_C:78,0,78:238	0/0:4,0:4:12:.:.:0,12,123	0/0:3,0:3:6:.:.:0,6,90	0/0:2,0:2:6:.:.:0,6,90	./.	0/0:2,0:2:6:.:.:0,6,74	0/0:2,0:2:6:.:.:0,6,69	./.:10,0:10:0:.:.:0,0,49	0|1:4,1:5:30:0|1:237_C_T:30,0,165:237	./.	0/0:4,0:4:12:.:.:0,12,123	./.:4,0:4:0:.:.:0,0,0	./.	0|0:2,0:2:6:0|1:237_C_T:0,6,90:237	1|1:0,2:2:6:1|1:237_C_T:70,6,0:237	1|1:0,2:2:6:1|1:237_C_T:90,6,0:237	0/0:5,0:5:15:.:.:0,15,184	0/0:4,0:4:9:.:.:0,9,135	0/1:2,1:3:36:.:.:36,0,81	0/1:8,5:13:99:.:.:166,0,321	0/0:2,0:2:6:.:.:0,6,49	0/0:2,0:2:6:.:.:0,6,69	0|1:5,2:7:69:0|1:237_C_T:69,0,204:237	1|1:0,1:1:3:1|1:237_C_T:45,3,0:237
CL261.Contig1_All	250	.	G	T	168.42	PASS	AC=2;AF=0.038;AN=52;BaseQRankSum=0.524;DP=114;ExcessHet=0.0860;FS=6.368;InbreedingCoeff=0.0970;MLEAC=3;MLEAF=0.058;MQ=60.00;MQRankSum=0.00;QD=33.68;ReadPosRankSum=1.28;SOR=2.833	GT:AD:DP:GQ:PGT:PID:PL:PS	0/0:3,0:3:6:.:.:0,6,90	0/0:1,0:1:3:.:.:0,3,32	0/0:2,0:2:6:.:.:0,6,84	./.	0|1:1,4:5:30:0|1:238_T_C:165,0,30:238	0/0:12,0:12:33:.:.:0,33,495	0/0:1,0:1:3:.:.:0,3,45	0/0:3,0:3:9:.:.:0,9,74	0/0:5,0:5:15:.:.:0,15,124	./.:1,0:1:0:.:.:0,0,0	0/0:4,0:4:12:.:.:0,12,91	0/0:4,0:4:12:.:.:0,12,123	0/0:3,0:3:6:.:.:0,6,90	0/0:2,0:2:6:.:.:0,6,90	./.	0/0:3,0:3:9:.:.:0,9,94	0/0:1,0:1:3:.:.:0,3,25	0/0:11,0:11:24:.:.:0,24,360	0/0:5,0:5:15:.:.:0,15,144	./.	0/0:4,0:4:12:.:.:0,12,123	0/0:3,0:3:9:.:.:0,9,134	./.	./.	0/0:2,0:2:6:.:.:0,6,49	0/0:2,0:2:3:.:.:0,3,45	0/0:7,0:7:21:.:.:0,21,209	0/0:3,0:3:6:.:.:0,6,90	0/0:3,0:3:3:.:.:0,3,45	0/0:13,0:13:33:.:.:0,33,495	0/0:2,0:2:6:.:.:0,6,49	./.:.:0:0:.:.:0,0,0	0|1:7,1:8:21:0|1:232_G_A:21,0,271:232	./.:1,0:1:0:.:.:0,0,0
CL261.Contig1_All	254	.	A	G	1021.45	PASS	AC=17;AF=0.354;AN=48;BaseQRankSum=0.00;DP=119;ExcessHet=0.0399;FS=0.000;InbreedingCoeff=0.0723;MLEAC=21;MLEAF=0.438;MQ=60.00;MQRankSum=0.00;QD=22.21;ReadPosRankSum=0.236;SOR=0.770	GT:AD:DP:GQ:PGT:PID:PL:PS	./.:3,0:3:0:.:.:0,0,37	0/0:1,0:1:3:.:.:0,3,32	0/0:2,0:2:6:.:.:0,6,84	./.	./.:14,0:14:0:.:.:0,0,92	0/1:5,7:12:99:.:.:220,0,148	1|1:0,1:1:3:1|1:212_A_G:45,3,0:212	1|1:0,3:3:9:1|1:212_A_G:135,9,0:212	0|1:4,1:5:30:0|1:231_G_A:30,0,165:231	0/0:1,0:1:3:.:.:0,3,36	0|1:2,2:4:78:0|1:238_T_C:78,0,78:238	0/0:4,0:4:12:.:.:0,12,123	0/0:3,0:3:6:.:.:0,6,90	0/0:2,0:2:6:.:.:0,6,90	./.	0/1:1,2:3:36:.:.:81,0,36	0/0:1,0:1:3:.:.:0,3,25	./.:8,0:8:0:.:.:0,0,90	0/0:5,0:5:15:.:.:0,15,144	./.	0/0:4,0:4:9:.:.:0,9,135	./.:4,0:4:0:.:.:0,0,0	./.	./.	1|1:0,2:2:6:1|1:237_C_T:70,6,0:237	1|1:0,2:2:6:1|1:237_C_T:90,6,0:237	0/0:7,0:7:21:.:.:0,21,233	0/0:2,0:2:6:.:.:0,6,41	0|1:2,1:3:36:0|1:238_T_C:36,0,81:238	0/1:8,4:12:99:.:.:124,0,324	0/0:2,0:2:6:.:.:0,6,49	./.:.:0:0:.:.:0,0,0	0|1:6,2:8:66:0|1:237_C_T:66,0,226:237	1|1:0,1:1:3:1|1:237_C_T:45,3,0:237
CL261.Contig1_All	262	.	G	A	95.07	PASS	AC=1;AF=0.021;AN=48;BaseQRankSum=-1.910e-01;DP=115;ExcessHet=0.0000;FS=0.000;InbreedingCoeff=-0.0203;MLEAC=2;MLEAF=0.042;MQ=60.00;MQRankSum=0.00;QD=8.64;ReadPosRankSum=0.908;SOR=0.495	GT:AD:DP:GQ:PL	0/0:2,0:2:6:0,6,49	0/0:1,0:1:3:0,3,36	0/0:2,0:2:6:0,6,88	./.	0/0:13,0:13:30:0,30,450	0/0:14,0:14:42:0,42,459	0/0:1,0:1:3:0,3,45	0/0:3,0:3:9:0,9,74	0/0:4,0:4:9:0,9,135	./.	0/0:3,0:3:9:0,9,94	./.:4,0:4:0:0,0,49	0/0:2,0:2:6:0,6,61	0/0:2,0:2:6:0,6,90	0/0:1,0:1:3:0,3,45	0/0:2,0:2:6:0,6,49	0/0:2,0:2:6:0,6,69	0/0:8,0:8:21:0,21,315	0/0:5,0:5:15:0,15,144	./.	0/0:3,0:3:9:0,9,114	./.:5,0:5:0:0,0,85	./.	./.	0/0:2,0:2:6:0,6,49	./.	0/0:7,0:7:21:0,21,225	0/0:2,0:2:6:0,6,41	0/0:2,0:2:6:0,6,90	0/1:7,4:11:99:106,0,282	0/0:2,0:2:6:0,6,49	./.:.:0:0:0,0,0	0/0:12,0:12:36:0,36,361	./.
CL261.Contig1_All	269	.	G	A	72.17	PASS	AC=2;AF=0.036;AN=56;DP=117;ExcessHet=0.0000;FS=0.000;InbreedingCoeff=0.1698;MLEAC=2;MLEAF=0.036;MQ=60.00;QD=33.66;SOR=0.693	GT:AD:DP:GQ:PL	0/0:2,0:2:6:0,6,49	0/0:1,0:1:3:0,3,36	0/0:2,0:2:6:0,6,88	./.	0/0:15,0:15:3:0,3,481	0/0:15,0:15:36:0,36,540	0/0:1,0:1:3:0,3,45	0/0:5,0:5:15:0,15,124	0/0:3,0:3:9:0,9,114	./.	0/0:3,0:3:9:0,9,94	0/0:2,0:2:6:0,6,90	0/0:2,0:2:6:0,6,61	0/0:2,0:2:6:0,6,90	0/0:1,0:1:3:0,3,45	1/1:0,2:2:6:90,6,0	0/0:2,0:2:6:0,6,49	0/0:7,0:7:21:0,21,233	0/0:6,0:6:18:0,18,148	./.	0/0:3,0:3:9:0,9,114	0/0:5,0:5:12:0,12,180	./.	0/0:2,0:2:6:0,6,90	0/0:2,0:2:6:0,6,49	./.	0/0:8,0:8:24:0,24,270	0/0:2,0:2:6:0,6,41	0/0:2,0:2:6:0,6,90	0/0:9,0:9:27:0,27,303	0/0:2,0:2:6:0,6,49	0/0:1,0:1:3:0,3,45	0/0:10,0:10:30:0,30,279	./.
CL261.Contig1_All	270	.	C	A	89.11	PASS	AC=1;AF=0.019;AN=52;BaseQRankSum=0.967;DP=115;ExcessHet=0.0000;FS=2.808;InbreedingCoeff=-0.1243;MLEAC=2;MLEAF=0.038;MQ=60.00;MQRankSum=0.00;QD=29.70;ReadPosRankSum=-4.310e-01;SOR=1.518	GT:AD:DP:GQ:PGT:PID:PL:PS	0/0:2,0:2:6:.:.:0,6,49	0/0:1,0:1:3:.:.:0,3,36	0/0:2,0:2:6:.:.:0,6,88	./.	./.:14,0:14:0:.:.:0,0,449	0/0:16,0:16:9:.:.:0,9,459	0/0:1,0:1:3:.:.:0,3,45	0/0:5,0:5:15:.:.:0,15,124	0|1:1,2:3:36:0|1:270_C_A:81,0,36:270	./.	0/0:3,0:3:9:.:.:0,9,94	0/0:2,0:2:6:.:.:0,6,90	0/0:2,0:2:6:.:.:0,6,61	0/0:2,0:2:6:.:.:0,6,90	0/0:1,0:1:3:.:.:0,3,45	0/0:2,0:2:6:.:.:0,6,49	0/0:2,0:2:6:.:.:0,6,49	0/0:7,0:7:21:.:.:0,21,233	0/0:4,0:6:12:.:.:0,12,180	./.	0/0:3,0:3:9:.:.:0,9,114	./.:5,0:5:0:.:.:0,0,94	./.	0/0:2,0:2:6:.:.:0,6,90	0/0:2,0:2:6:.:.:0,6,49	./.	0/0:6,0:6:18:.:.:0,18,229	0/0:2,0:2:6:.:.:0,6,41	0/0:2,0:2:6:.:.:0,6,90	0/0:9,0:9:27:.:.:0,27,303	0/0:2,0:2:6:.:.:0,6,49	0/0:1,0:1:3:.:.:0,3,45	0/0:10,0:10:24:.:.:0,24,360	./.
CL261.Contig1_All	271	.	G	A	94.99	PASS	AC=3;AF=0.065;AN=46;BaseQRankSum=0.00;DP=117;ExcessHet=0.2744;FS=0.000;InbreedingCoeff=-0.1161;MLEAC=5;MLEAF=0.109;MQ=60.00;MQRankSum=0.00;QD=19.00;ReadPosRankSum=0.674;SOR=1.179	GT:AD:DP:GQ:PGT:PID:PL:PS	0/0:2,0:2:6:.:.:0,6,49	0/0:1,0:1:3:.:.:0,3,36	0/0:2,0:2:6:.:.:0,6,88	./.	./.:14,0:14:0:.:.:0,0,449	./.:19,0:19:0:.:.:0,0,375	0/0:1,0:1:3:.:.:0,3,45	0/1:3,2:5:34:.:.:34,0,120	0/0:3,0:3:9:.:.:0,9,106	./.	0/0:3,0:3:9:.:.:0,9,94	0/0:2,0:2:6:.:.:0,6,90	0/0:2,0:2:6:.:.:0,6,61	0/0:2,0:2:6:.:.:0,6,90	0/0:1,0:1:3:.:.:0,3,45	0/0:2,0:2:6:.:.:0,6,49	0/0:2,0:2:6:.:.:0,6,49	./.:7,0:7:0:.:.:0,0,134	0/0:6,0:6:18:.:.:0,18,148	./.	0/0:3,0:3:9:.:.:0,9,114	0/0:4,0:4:12:.:.:0,12,139	./.	0/1:1,1:2:23:.:.:39,0,23	0/0:2,0:2:6:.:.:0,6,49	./.	./.:6,0:6:0:.:.:0,0,139	0/0:2,0:2:6:.:.:0,6,41	0|1:1,1:2:39:0|1:238_T_C:39,0,39:238	0/0:9,0:9:27:.:.:0,27,303	0/0:2,0:2:6:.:.:0,6,49	./.:1,0:1:0:.:.:0,0,0	0/0:10,0:10:24:.:.:0,24,360	./.
CL261.Contig1_All	282	.	C	T,A	504.1	PASS	AC=9,2;AF=0.205,0.045;AN=44;BaseQRankSum=0.00;DP=95;ExcessHet=0.3671;FS=6.967;InbreedingCoeff=0.0214;MLEAC=13,3;MLEAF=0.295,0.068;MQ=60.00;MQRankSum=0.00;QD=15.28;ReadPosRankSum=-4.310e-01;SOR=1.408	GT:AD:DP:GQ:PGT:PID:PL:PS	./.:2,0,0:2:0:.:.:0,0,0,0,0,0	./.	./.	./.	1/2:0,2,2:4:53:.:.:168,63,53,84,0,78	0/0:16,0,0:16:9:.:.:0,9,430,9,430,430	./.	0/1:4,1,0:5:10:.:.:10,0,124,22,127,149	0|2:1,0,2:3:36:0|1:270_C_A:81,84,126,0,42,36:270	./.	0/0:2,0,0:2:6:.:.:0,6,49,6,49,49	0/0:2,0,0:2:3:.:.:0,3,45,3,45,45	0/1:2,1,0:3:16:.:.:16,0,61,22,64,85	./.:2,0,0:2:0:.:.:0,0,0,0,0,0	1/1:0,1,0:1:3:.:.:45,3,0,45,3,45	0/0:2,0,0:2:6:.:.:0,6,49,6,49,49	0/0:2,0,0:2:6:.:.:0,6,49,6,49,49	0/1:1,2,0:3:36:.:.:40,0,36,43,42,85	0/1:4,2,0:6:72:.:.:72,0,162,84,168,252	./.	./.:3,0,0:3:0:.:.:0,0,45,0,45,45	0/0:4,0,0:4:12:.:.:0,12,139,12,139,139	./.	0/0:2,0,0:2:6:.:.:0,6,90,6,90,90	0/0:2,0,0:2:6:.:.:0,6,49,6,49,49	./.	0/0:6,0,0:6:18:.:.:0,18,229,18,229,229	0/0:2,0,0:2:6:.:.:0,6,41,6,41,41	0/0:2,0,0:2:6:.:.:0,6,69,6,69,69	0/1:7,2,0:9:22:.:.:22,0,288,43,294,337	0/0:2,0,0:2:3:.:.:0,3,45,3,45,45	0/0:1,0,0:1:3:.:.:0,3,45,3,45,45	0/1:5,3,0:8:70:.:.:70,0,156,85,165,250	./.
CL261.Contig1_All	283	.	G	A	343.67	PASS	AC=9;AF=0.205;AN=44;BaseQRankSum=0.00;DP=80;ExcessHet=0.0016;FS=8.737;InbreedingCoeff=0.2689;MLEAC=11;MLEAF=0.250;MQ=60.00;MQRankSum=0.00;QD=34.37;ReadPosRankSum=-1.150e+00;SOR=1.042	GT:AD:DP:GQ:PGT:PID:PL:PS	0/0:2,0:2:6:.:.:0,6,80	./.	./.	./.	0/0:4,0:4:12:.:.:0,12,180	0/0:5,0:5:15:.:.:0,15,219	./.	0/0:4,0:4:12:.:.:0,12,119	0/0:3,0:3:9:.:.:0,9,98	./.	0/0:2,0:2:6:.:.:0,6,49	./.:2,0:2:0:.:.:0,0,0	0/0:6,0:6:18:.:.:0,18,270	0/0:1,0:1:3:.:.:0,3,45	0/0:1,0:1:3:.:.:0,3,25	1/1:0,2:2:6:.:.:90,6,0	0/0:2,0:2:6:.:.:0,6,49	0/1:2,1:3:16:.:.:16,0,81	0/0:5,0:5:12:.:.:0,12,180	./.	./.:3,0:3:0:.:.:0,0,45	./.:4,0:4:0:.:.:0,0,0	./.	0|0:2,0:2:6:0|1:260_AG_A:0,6,90:260	1/1:0,2:2:6:.:.:49,6,0	./.:.:.:0:.:.:0,0,0	0|1:1,3:4:33:0|1:283_G_A:123,0,33:283	0/0:2,0:2:6:.:.:0,6,90	0/0:2,0:2:6:.:.:0,6,69	0/1:8,1:9:18:.:.:18,0,312	1|1:0,2:2:6:1|1:283_G_A:70,6,0:283	0/0:1,0:1:3:.:.:0,3,45	0/0:7,0:7:18:.:.:0,18,270	./.
CL261.Contig1_All	287	.	A	G	69.84	PASS	AC=1;AF=0.020;AN=50;BaseQRankSum=0.967;DP=79;ExcessHet=0.0000;FS=0.000;InbreedingCoeff=-0.1070;MLEAC=2;MLEAF=0.040;MQ=60.00;MQRankSum=0.00;QD=23.28;ReadPosRankSum=-9.670e-01;SOR=1.179	GT:AD:DP:GQ:PGT:PID:PL:PS	0/0:2,0:2:6:.:.:0,6,80	./.	./.	./.	0/0:4,0:4:12:.:.:0,12,141	0/0:5,0:5:15:.:.:0,15,144	./.	0/0:4,0:4:12:.:.:0,12,119	0|1:1,2:3:36:0|1:270_C_A:81,0,36:270	./.	0/0:2,0:2:6:.:.:0,6,49	./.	0/0:6,0:6:18:.:.:0,18,180	0/0:1,0:1:3:.:.:0,3,45	0/0:1,0:1:3:.:.:0,3,25	0/0:2,0:2:6:.:.:0,6,49	0/0:2,0:2:6:.:.:0,6,49	0/0:3,0:3:9:.:.:0,9,74	0/0:5,0:5:12:.:.:0,12,180	./.	0/0:3,0:3:9:.:.:0,9,134	0/0:4,0:4:12:.:.:0,12,139	./.	0/0:2,0:2:6:.:.:0,6,90	0/0:2,0:2:6:.:.:0,6,49	0/0:3,0:3:6:.:.:0,6,90	0/0:4,0:4:6:.:.:0,6,90	0/0:2,0:2:6:.:.:0,6,49	0/0:2,0:2:6:.:.:0,6,69	0/0:9,0:9:21:.:.:0,21,315	0/0:1,0:1:3:.:.:0,3,45	0/0:1,0:1:3:.:.:0,3,45	0/0:6,0:6:18:.:.:0,18,188	./.
CL261.Contig1_All	289	.	G	A	112.49	PASS	AC=1;AF=0.021;AN=48;BaseQRankSum=-3.190e-01;DP=79;ExcessHet=0.0000;FS=0.000;InbreedingCoeff=-0.1216;MLEAC=2;MLEAF=0.042;MQ=60.00;MQRankSum=0.00;QD=28.12;ReadPosRankSum=-1.150e+00;SOR=0.916	GT:AD:DP:GQ:PGT:PID:PL:PS	0/0:2,0:2:6:.:.:0,6,80	./.	./.	./.	0/0:4,0:4:12:.:.:0,12,141	0/0:5,0:5:15:.:.:0,15,144	./.	0/0:4,0:4:12:.:.:0,12,119	0/0:3,0:3:9:.:.:0,9,114	./.	0/0:2,0:2:6:.:.:0,6,49	./.	0/0:6,0:6:18:.:.:0,18,180	0/0:1,0:1:3:.:.:0,3,45	0/0:1,0:1:3:.:.:0,3,25	0/0:2,0:2:6:.:.:0,6,49	0/0:2,0:2:6:.:.:0,6,49	0/0:3,0:3:9:.:.:0,9,74	0/0:5,0:5:12:.:.:0,12,180	./.	0/0:3,0:3:9:.:.:0,9,134	0/0:4,0:4:9:.:.:0,9,135	./.	0/0:2,0:2:6:.:.:0,6,90	0/0:2,0:2:6:.:.:0,6,49	0/0:3,0:3:3:.:.:0,3,45	0|1:1,3:4:33:0|1:283_G_A:123,0,33:283	0/0:2,0:2:6:.:.:0,6,49	0/0:2,0:2:6:.:.:0,6,69	./.:9,0:9:0:.:.:0,0,213	0/0:1,0:1:3:.:.:0,3,45	0/0:1,0:1:3:.:.:0,3,45	0/0:6,0:6:18:.:.:0,18,188	./.
CL261.Contig1_All	291	.	C	T	366.8	PASS	AC=5;AF=0.114;AN=44;BaseQRankSum=-6.740e-01;DP=80;ExcessHet=0.0371;FS=2.276;InbreedingCoeff=-0.0342;MLEAC=7;MLEAF=0.159;MQ=60.00;MQRankSum=0.00;QD=24.45;ReadPosRankSum=0.674;SOR=0.956	GT:AD:DP:GQ:PGT:PID:PL:PS	./.:2,0:2:0:.:.:0,0,11	./.	./.	./.	0/0:4,0:4:9:.:.:0,9,135	./.:5,0:5:0:.:.:0,0,60	./.	0/1:2,2:4:78:.:.:78,0,78	0/0:3,0:3:6:.:.:0,6,90	./.	0/0:2,0:2:6:.:.:0,6,49	./.	0/0:6,0:6:15:.:.:0,15,225	0/0:1,0:1:3:.:.:0,3,45	0/0:1,0:1:3:.:.:0,3,25	0/0:2,0:2:6:.:.:0,6,49	0/0:2,0:2:6:.:.:0,6,49	0/0:3,0:3:9:.:.:0,9,74	0/0:5,0:5:12:.:.:0,12,180	./.	0/0:3,0:3:9:.:.:0,9,118	./.:4,0:4:0:.:.:0,0,49	./.	0/0:2,0:2:6:.:.:0,6,90	0/0:2,0:2:6:.:.:0,6,49	0/0:3,0:3:3:.:.:0,3,45	0/0:4,0:4:3:.:.:0,3,45	1|1:0,2:2:6:1|1:291_C_T:90,6,0:291	0/1:1,1:2:39:.:.:39,0,39	0/1:4,5:9:99:.:.:178,0,103	0/0:1,0:1:3:.:.:0,3,45	0/0:2,0:2:6:.:.:0,6,69	0/0:6,0:6:18:.:.:0,18,188	./.
CL261.Contig1_All	292	.	G	A	142.24	PASS	AC=5;AF=0.100;AN=50;BaseQRankSum=-9.670e-01;DP=78;ExcessHet=0.0284;FS=2.616;InbreedingCoeff=-0.0118;MLEAC=6;MLEAF=0.120;MQ=60.00;MQRankSum=0.00;QD=30.56;ReadPosRankSum=0.319;SOR=0.283	GT:AD:DP:GQ:PGT:PID:PL:PS	0/0:2,0:2:3:.:.:0,3,45	./.	./.	./.	0/1:2,2:4:53:.:.:53,0,78	0/0:5,0:5:15:.:.:0,15,138	./.	0/0:4,0:4:12:.:.:0,12,103	0|1:2,1:3:36:0|1:292_G_A:36,0,80:292	./.	0/0:2,0:2:6:.:.:0,6,49	./.	0/0:6,0:6:15:.:.:0,15,225	0/0:1,0:1:3:.:.:0,3,45	0/0:1,0:1:3:.:.:0,3,25	0/0:2,0:2:6:.:.:0,6,49	0/0:2,0:2:6:.:.:0,6,49	0/0:3,0:3:9:.:.:0,9,74	0/1:4,1:5:30:.:.:30,0,165	./.	0/0:3,0:3:9:.:.:0,9,118	0/0:4,0:4:9:.:.:0,9,135	./.	0/0:2,0:2:6:.:.:0,6,90	0/0:2,0:2:6:.:.:0,6,49	0/0:3,0:3:3:.:.:0,3,45	0/0:4,0:4:3:.:.:0,3,45	0/0:2,0:2:6:.:.:0,6,49	0/0:2,0:2:6:.:.:0,6,69	0/0:7,0:7:21:.:.:0,21,233	1|1:0,1:1:3:1|1:283_G_A:45,3,0:283	0/0:2,0:2:6:.:.:0,6,69	0/0:6,0:6:18:.:.:0,18,188	./.
CL261.Contig1_All	294	.	G	C	226.91	PASS	AC=7;AF=0.146;AN=48;BaseQRankSum=-6.740e-01;DP=81;ExcessHet=0.0050;FS=0.000;InbreedingCoeff=0.1695;MLEAC=8;MLEAF=0.167;MQ=60.00;MQRankSum=0.00;QD=25.21;ReadPosRankSum=0.00;SOR=0.892	GT:AD:DP:GQ:PGT:PID:PL:PS	0/0:2,0:2:3:.:.:0,3,45	./.	./.	./.	0/1:2,2:4:78:.:.:78,0,78	0/0:5,0:5:15:.:.:0,15,138	./.	0/0:4,0:4:12:.:.:0,12,103	0/0:3,0:3:6:.:.:0,6,90	./.	0/0:2,0:2:6:.:.:0,6,49	./.	0/0:7,0:7:18:.:.:0,18,270	0/0:1,0:1:3:.:.:0,3,45	1/1:0,1:1:3:.:.:25,3,0	0/0:2,0:2:6:.:.:0,6,49	0/0:2,0:2:6:.:.:0,6,49	0/0:3,0:3:9:.:.:0,9,74	0/1:1,2:4:36:.:.:40,0,36	./.	0/0:5,0:5:12:.:.:0,12,180	0/0:4,0:4:9:.:.:0,9,135	./.	0/0:2,0:2:6:.:.:0,6,90	0/0:2,0:2:6:.:.:0,6,49	./.:3,0:3:0:.:.:0,0,0	0/0:5,0:5:6:.:.:0,6,90	1|1:0,2:2:6:1|1:291_C_T:90,6,0:291	0/0:2,0:2:6:.:.:0,6,69	0/0:7,0:7:21:.:.:0,21,233	0/0:1,0:1:3:.:.:0,3,45	0/1:1,1:2:19:.:.:19,0,39	0/0:6,0:6:18:.:.:0,18,188	./.
CL261.Contig1_All	302	.	A	G	31.67	PASS	AC=2;AF=0.043;AN=46;DP=73;ExcessHet=0.0000;FS=0.000;InbreedingCoeff=0.2404;MLEAC=2;MLEAF=0.043;MQ=60.00;QD=31.67;SOR=1.609	GT:AD:DP:GQ:PGT:PID:PL:PS	./.	./.	./.	./.	0/0:3,0:3:9:.:.:0,9,95	0/0:5,0:5:12:.:.:0,12,180	./.	0/0:4,0:4:12:.:.:0,12,103	./.:2,0:2:0:.:.:0,0,0	0/0:1,0:1:3:.:.:0,3,25	0/0:2,0:2:6:.:.:0,6,49	./.	0/0:6,0:6:15:.:.:0,15,225	./.	0/0:1,0:1:3:.:.:0,3,16	0/0:2,0:2:6:.:.:0,6,49	0/0:2,0:2:6:.:.:0,6,49	0/0:3,0:3:9:.:.:0,9,74	0/0:4,0:4:9:.:.:0,9,135	./.	0/0:3,0:3:9:.:.:0,9,118	0/0:3,0:3:9:.:.:0,9,94	./.	0/0:2,0:2:6:.:.:0,6,90	0/0:2,0:2:6:.:.:0,6,49	0/0:2,0:2:3:.:.:0,3,45	0/0:3,0:3:9:.:.:0,9,74	0/0:2,0:2:6:.:.:0,6,49	0/0:3,0:3:9:.:.:0,9,66	0/0:8,0:8:24:.:.:0,24,258	1|1:0,1:1:3:1|1:283_G_A:45,3,0:283	0/0:2,0:2:6:.:.:0,6,69	0/0:7,0:7:18:.:.:0,18,270	./.
CL261.Contig1_All	306	.	G	A	209.26	PASS	AC=6;AF=0.136;AN=44;BaseQRankSum=0.00;DP=75;ExcessHet=0.0009;FS=2.398;InbreedingCoeff=0.1785;MLEAC=7;MLEAF=0.159;MQ=60.00;MQRankSum=0.00;QD=20.93;ReadPosRankSum=0.00;SOR=0.595	GT:AD:DP:GQ:PGT:PID:PL:PS	./.	./.	./.	./.	0/0:3,0:3:9:.:.:0,9,135	0/1:3,2:5:55:.:.:55,0,114	./.	0/0:4,0:4:9:.:.:0,9,135	0/0:2,0:2:3:.:.:0,3,45	0/0:1,0:1:3:.:.:0,3,25	1/1:0,2:2:6:.:.:49,6,0	./.	0/0:6,0:6:12:.:.:0,12,180	./.	0/0:1,0:1:3:.:.:0,3,16	0/0:2,0:2:6:.:.:0,6,49	0/0:2,0:2:6:.:.:0,6,49	0/0:3,0:3:6:.:.:0,6,90	0/0:4,0:4:9:.:.:0,9,135	./.	./.:5,0:5:0:.:.:0,0,57	./.:3,0:3:0:.:.:0,0,0	./.	0/0:2,0:2:6:.:.:0,6,90	0/0:2,0:2:6:.:.:0,6,49	0/0:2,0:2:3:.:.:0,3,45	0/0:3,0:3:9:.:.:0,9,74	0/0:2,0:2:6:.:.:0,6,41	0|1:1,2:3:36:0|1:306_G_A:81,0,36:306	0/0:8,0:8:24:.:.:0,24,258	1|1:0,1:1:3:1|1:283_G_A:45,3,0:283	0/0:2,0:2:6:.:.:0,6,69	0/0:7,0:7:18:.:.:0,18,270	./.
CL261.Contig1_All	308	.	G	T	38.33	PASS	AC=1;AF=0.020;AN=50;BaseQRankSum=-1.068e+00;DP=77;ExcessHet=0.0000;FS=0.000;InbreedingCoeff=-0.1157;MLEAC=2;MLEAF=0.040;MQ=60.00;MQRankSum=0.00;QD=5.48;ReadPosRankSum=0.00;SOR=0.148	GT:AD:DP:GQ:PL	./.	0/0:1,0:1:3:0,3,37	./.	./.	0/0:3,0:3:9:0,9,95	0/0:5,0:5:12:0,12,180	./.	0/0:4,0:4:9:0,9,135	0/0:2,0:2:3:0,3,45	0/0:1,0:1:3:0,3,25	0/0:2,0:2:6:0,6,49	./.	0/0:6,0:6:12:0,12,180	./.	0/0:1,0:1:3:0,3,16	0/0:2,0:2:6:0,6,49	0/0:2,0:2:6:0,6,49	0/0:3,0:3:6:0,6,90	0/0:4,0:4:9:0,9,135	./.	0/0:5,0:5:12:0,12,180	0/0:3,0:3:9:0,9,94	./.	0/0:2,0:2:6:0,6,90	0/0:2,0:2:6:0,6,49	0/0:2,0:2:3:0,3,45	0/0:3,0:3:9:0,9,74	0/0:2,0:2:6:0,6,41	0/0:3,0:3:9:0,9,74	0/0:8,0:8:24:0,24,258	0/0:2,0:2:3:0,3,45	0/0:2,0:2:6:0,6,69	0/1:5,2:7:49:49,0,204	./.
CL261.Contig1_All	313	.	G	A	279.31	PASS	AC=6;AF=0.120;AN=50;BaseQRankSum=0.967;DP=79;ExcessHet=0.0844;FS=0.000;InbreedingCoeff=-0.0523;MLEAC=8;MLEAF=0.160;MQ=60.00;MQRankSum=0.00;QD=17.46;ReadPosRankSum=0.524;SOR=1.402	GT:AD:DP:GQ:PGT:PID:PL:PS	./.	0/0:1,0:1:3:.:.:0,3,16	./.	./.	0/0:4,0:4:9:.:.:0,9,135	0/0:4,0:4:12:.:.:0,12,99	./.	0/0:8,0:8:18:.:.:0,18,270	0/0:1,0:1:3:.:.:0,3,16	0/0:1,0:1:3:.:.:0,3,25	0/0:2,0:2:6:.:.:0,6,49	./.	0/1:3,2:5:40:.:.:40,0,120	./.	0/0:1,0:1:3:.:.:0,3,25	0/0:1,0:1:3:.:.:0,3,45	0/0:2,0:2:6:.:.:0,6,49	0/0:2,0:2:6:.:.:0,6,49	0/0:3,0:3:9:.:.:0,9,66	./.	./.:5,0:5:0:.:.:0,0,58	0/0:3,0:3:9:.:.:0,9,94	./.	1|1:0,2:2:6:1|1:309_AG_A:90,6,0:309	0/0:2,0:2:6:.:.:0,6,49	0/0:2,0:2:6:.:.:0,6,53	0/0:3,0:3:6:.:.:0,6,90	0/0:2,0:2:6:.:.:0,6,41	0/0:3,0:3:9:.:.:0,9,66	0/1:8,1:9:18:.:.:18,0,333	0/0:2,0:2:3:.:.:0,3,45	0|1:1,2:3:36:0|1:313_G_A:81,0,36:313	0|1:4,2:6:72:0|1:313_G_A:72,0,162:313	0/0:2,0:2:6:.:.:0,6,41
CL261.Contig1_All	314	.	G	A	75.23	PASS	AC=2;AF=0.040;AN=50;BaseQRankSum=0.00;DP=80;ExcessHet=0.0895;FS=0.000;InbreedingCoeff=-0.1378;MLEAC=3;MLEAF=0.060;MQ=60.00;MQRankSum=0.00;QD=18.81;ReadPosRankSum=0.319;SOR=1.034	GT:AD:DP:GQ:PL	./.	0/0:1,0:1:3:0,3,16	./.	./.	0/1:2,2:4:48:58,0,48	0/1:3,1:4:33:33,0,123	./.	0/0:8,0:8:18:0,18,270	0/0:1,0:1:3:0,3,16	0/0:2,0:2:6:0,6,49	0/0:2,0:2:6:0,6,49	./.	0/0:5,0:5:12:0,12,180	./.	0/0:1,0:1:3:0,3,25	0/0:1,0:1:3:0,3,45	0/0:2,0:2:6:0,6,49	0/0:2,0:2:6:0,6,49	0/0:3,0:3:9:0,9,66	./.	./.:5,0:5:0:0,0,58	0/0:3,0:3:9:0,9,94	./.	0/0:2,0:2:6:0,6,61	0/0:2,0:2:6:0,6,49	0/0:2,0:2:6:0,6,53	0/0:3,0:3:6:0,6,90	0/0:2,0:2:6:0,6,41	0/0:3,0:3:9:0,9,66	0/0:9,0:9:27:0,27,283	0/0:2,0:2:3:0,3,45	0/0:3,0:3:9:0,9,74	0/0:6,0:6:18:0,18,229	0/0:2,0:2:6:0,6,41
CL261.Contig1_All	322	.	A	G,T	1003.45	PASS	AC=9,12;AF=0.188,0.250;AN=48;BaseQRankSum=0.135;DP=72;ExcessHet=0.0210;FS=1.393;InbreedingCoeff=0.2142;MLEAC=10,17;MLEAF=0.208,0.354;MQ=60.00;MQRankSum=0.00;QD=29.51;ReadPosRankSum=0.00;SOR=0.693	GT:AD:DP:GQ:PGT:PID:PL:PS	./.	./.:1,0,0:1:0:.:.:0,0,0,0,0,0	0/0:1,0,0:1:3:.:.:0,3,42,3,42,42	./.	0/1:3,1,0:4:33:.:.:33,0,123,42,126,168	0/2:2,0,2:4:78:.:.:78,84,168,0,84,78	./.	./.:4,0,0:4:0:.:.:0,0,49,0,49,49	0/0:1,0,0:1:3:.:.:0,3,16,3,16,16	0/0:1,0,0:1:3:.:.:0,3,25,3,25,25	0/0:2,0,0:2:6:.:.:0,6,90,6,90,90	./.	0/2:2,0,2:4:67:.:.:67,73,157,0,84,78	./.	1/1:0,1,0:1:3:.:.:25,3,0,25,3,25	2|2:0,0,1:1:3:1|1:322_A_T:45,45,45,3,3,0:322	0/0:2,0,0:2:6:.:.:0,6,49,6,49,49	0/2:1,0,1:2:19:.:.:39,42,63,0,22,19	1/2:0,2,1:3:16:.:.:85,25,16,43,0,40	./.	./.:3,0,0:3:0:.:.:0,0,0,0,0,0	0/0:3,0,0:3:6:.:.:0,6,90,6,90,90	./.	2|2:0,0,2:2:6:1|1:309_AG_A:90,90,90,6,6,0:309	1/1:0,2,0:2:6:.:.:49,6,0,49,6,49	0/0:2,0,0:2:6:.:.:0,6,61,6,61,61	0/2:1,0,1:2:23:.:.:23,26,68,0,42,39	1/1:0,2,0:2:6:.:.:49,6,0,49,6,49	0/0:3,0,0:3:9:.:.:0,9,74,9,74,74	0/2:3,0,5:8:99:.:.:140,149,274,0,125,110	0/0:1,0,0:1:3:.:.:0,3,45,3,45,45	1/2:0,1,2:3:36:.:.:126,84,81,42,0,36	0/2:2,0,4:6:72:.:.:162,168,252,0,84,72	0/0:2,0,0:2:6:.:.:0,6,41,6,41,41
CL261.Contig1_All	324	.	G	T,A	147.04	PASS	AC=4,1;AF=0.080,0.020;AN=50;BaseQRankSum=0.674;DP=73;ExcessHet=0.0284;FS=3.680;InbreedingCoeff=0.1362;MLEAC=5,2;MLEAF=0.100,0.040;MQ=60.00;MQRankSum=0.00;QD=27.92;ReadPosRankSum=0.967;SOR=0.662	GT:AD:DP:GQ:PGT:PID:PL:PS	./.	0/0:1,0,0:1:3:.:.:0,3,11,3,11,11	0/0:1,0,0:1:3:.:.:0,3,42,3,42,42	./.	./.:4,0,0:4:0:.:.:0,0,51,0,51,51	0/0:4,0,0:4:9:.:.:0,9,135,9,135,135	./.	0/0:4,0,0:4:12:.:.:0,12,111,12,111,111	0/0:1,0,0:1:3:.:.:0,3,16,3,16,16	0/1:1,1,0:2:4:.:.:19,0,4,22,7,29	0/0:2,0,0:2:3:.:.:0,3,45,3,45,45	./.	0|1:3,1,0:4:33:0|1:324_G_T:33,0,93,42,96,138:324	./.	0/0:1,0,0:1:3:.:.:0,3,25,3,25,25	1|1:0,1,0:1:3:1|1:322_A_T:45,3,0,45,3,45:322	0/0:2,0,0:2:6:.:.:0,6,49,6,49,49	0/0:2,0,0:2:6:.:.:0,6,69,6,69,69	0/0:5,0,0:5:15:.:.:0,15,144,15,144,144	./.	0/0:3,0,0:3:9:.:.:0,9,118,9,118,118	0/0:3,0,0:3:9:.:.:0,9,94,9,94,94	./.	0/0:2,0,0:2:6:.:.:0,6,90,6,90,90	0/0:2,0,0:2:6:.:.:0,6,49,6,49,49	./.:1,0,0:1:0:.:.:0,0,0,0,0,0	0/0:2,0,0:2:6:.:.:0,6,69,6,69,69	0/0:2,0,0:2:6:.:.:0,6,41,6,41,41	0/2:1,0,2:3:36:.:.:81,84,126,0,42,36	0/0:9,0,0:9:24:.:.:0,24,360,24,360,360	0/0:1,0,0:1:3:.:.:0,3,45,3,45,45	0/0:3,0,0:3:9:.:.:0,9,74,9,74,74	0/0:6,0,0:6:15:.:.:0,15,225,15,225,225	0/0:2,0,0:2:6:.:.:0,6,49,6,49,49
CL261.Contig1_All	327	.	A	C	385.56	PASS	AC=7;AF=0.152;AN=46;BaseQRankSum=0.00;DP=82;ExcessHet=0.2302;FS=1.484;InbreedingCoeff=-0.1004;MLEAC=11;MLEAF=0.239;MQ=60.00;MQRankSum=0.00;QD=15.42;ReadPosRankSum=-3.190e-01;SOR=0.368	GT:AD:DP:GQ:PGT:PID:PL:PS	./.:1,0:1:0:.:.:0,0,0	0/0:1,0:1:3:.:.:0,3,11	0/0:1,0:1:3:.:.:0,3,38	./.	./.:4,0:4:0:.:.:0,0,70	0/1:2,2:4:78:.:.:78,0,78	./.	./.:6,0:6:0:.:.:0,0,99	0/0:2,0:2:6:.:.:0,6,53	0/0:1,0:1:3:.:.:0,3,25	0/0:2,0:2:3:.:.:0,3,45	./.	0/1:4,1:5:30:.:.:30,0,145	./.	0/0:1,0:1:3:.:.:0,3,25	0/0:1,0:1:3:.:.:0,3,45	0/0:2,0:2:6:.:.:0,6,49	./.:3,0:3:0:.:.:0,0,41	0/0:5,0:5:15:.:.:0,15,144	./.	./.:5,0:5:0:.:.:0,0,94	0/0:3,0:3:9:.:.:0,9,94	./.	1|1:0,3:3:9:1|1:309_AG_A:115,9,0:309	0/0:2,0:2:3:.:.:0,3,45	0/0:2,0:2:6:.:.:0,6,69	0/0:2,0:2:6:.:.:0,6,69	0/0:2,0:2:3:.:.:0,3,45	0/0:3,0:3:9:.:.:0,9,74	0/1:7,2:9:22:.:.:22,0,267	0/0:1,0:1:3:.:.:0,3,45	0|1:1,2:3:36:0|1:313_G_A:81,0,36:313	0|1:4,2:6:72:0|1:313_G_A:72,0,162:313	0/0:2,0:2:6:.:.:0,6,49
CL261.Contig1_All	335	.	A	C	64.79	PASS	AC=3;AF=0.058;AN=52;BaseQRankSum=0.674;DP=74;ExcessHet=0.0000;FS=0.000;InbreedingCoeff=0.1159;MLEAC=3;MLEAF=0.058;MQ=60.00;MQRankSum=0.00;QD=21.60;ReadPosRankSum=0.674;SOR=1.981	GT:AD:DP:GQ:PGT:PID:PL:PS	0/0:2,0:2:6:.:.:0,6,78	0/0:1,0:1:3:.:.:0,3,11	0/0:1,0:1:3:.:.:0,3,38	./.	0/0:4,0:4:9:.:.:0,9,135	0/0:3,0:3:9:.:.:0,9,88	./.	0/0:4,0:4:12:.:.:0,12,139	0|1:1,1:2:39:0|1:292_G_A:39,0,39:292	0/0:2,0:2:6:.:.:0,6,69	0/0:2,0:2:6:.:.:0,6,90	./.	0/0:5,0:5:15:.:.:0,15,148	./.	0/0:1,0:1:3:.:.:0,3,25	0/0:1,0:1:3:.:.:0,3,45	0/0:2,0:2:6:.:.:0,6,49	0/0:3,0:3:9:.:.:0,9,98	./.:5,0:5:0:.:.:0,0,64	./.	0/0:3,0:3:9:.:.:0,9,134	0/0:3,0:3:9:.:.:0,9,94	./.	0/0:3,0:3:9:.:.:0,9,94	1/1:0,1:1:3:.:.:45,3,0	./.:1,0:1:0:.:.:0,0,0	0/0:2,0:2:6:.:.:0,6,69	0/0:3,0:3:9:.:.:0,9,86	0/0:2,0:2:6:.:.:0,6,49	0/0:8,0:8:24:.:.:0,24,360	0/0:1,0:1:3:.:.:0,3,25	0/0:3,0:3:9:.:.:0,9,74	0/0:4,0:4:12:.:.:0,12,139	0/0:1,0:1:3:.:.:0,3,16
CL261.Contig1_All	342	.	C	A	66.92	PASS	AC=1;AF=0.019;AN=52;BaseQRankSum=-1.383e+00;DP=76;ExcessHet=0.0000;FS=0.000;InbreedingCoeff=-0.0199;MLEAC=2;MLEAF=0.038;MQ=60.00;MQRankSum=0.00;QD=16.73;ReadPosRankSum=0.00;SOR=0.223	GT:AD:DP:GQ:PGT:PID:PL:PS	0/0:2,0:2:6:.:.:0,6,78	0/0:1,0:1:3:.:.:0,3,11	0/0:1,0:1:3:.:.:0,3,38	./.	./.:4,0:4:0:.:.:0,0,70	0/0:3,0:3:9:.:.:0,9,135	./.	0/0:5,0:5:15:.:.:0,15,164	0/0:2,0:2:6:.:.:0,6,53	0/0:2,0:2:6:.:.:0,6,69	0/0:2,0:2:6:.:.:0,6,90	./.	0/0:5,0:5:15:.:.:0,15,225	./.	0/0:1,0:1:3:.:.:0,3,25	0/0:1,0:1:3:.:.:0,3,45	0/0:2,0:2:6:.:.:0,6,49	0/0:3,0:3:9:.:.:0,9,86	0/0:5,0:5:12:.:.:0,12,180	./.	0/0:4,0:4:12:.:.:0,12,115	0/0:3,0:3:9:.:.:0,9,94	./.	0/0:3,0:3:9:.:.:0,9,94	0/0:1,0:1:3:.:.:0,3,45	./.:2,0:2:0:.:.:0,0,0	0/0:2,0:2:6:.:.:0,6,69	0/0:3,0:3:9:.:.:0,9,86	0/0:2,0:2:6:.:.:0,6,49	0/0:8,0:8:21:.:.:0,21,315	0/0:1,0:1:3:.:.:0,3,45	0/0:3,0:3:9:.:.:0,9,74	0|1:2,2:4:78:0|1:316_GGC_G:78,0,78:316	0/0:1,0:1:3:.:.:0,3,16
CL261.Contig1_All	343	.	G	A	45.98	PASS	AC=4;AF=0.077;AN=52;BaseQRankSum=-3.190e-01;DP=75;ExcessHet=0.0052;FS=0.000;InbreedingCoeff=0.0819;MLEAC=3;MLEAF=0.058;MQ=60.00;MQRankSum=0.00;QD=6.57;ReadPosRankSum=1.15;SOR=2.215	GT:AD:DP:GQ:PGT:PID:PL:PS	0/0:2,0:2:6:.:.:0,6,78	./.:1,0:1:0:.:.:0,0,0	0/0:1,0:1:3:.:.:0,3,38	./.	0/1:3,1:4:3:.:.:3,0,123	0/0:3,0:3:9:.:.:0,9,135	./.	0/0:5,0:5:15:.:.:0,15,164	0/0:2,0:2:6:.:.:0,6,53	0/0:2,0:2:6:.:.:0,6,69	0/0:1,0:1:3:.:.:0,3,45	./.	./.:5,0:5:0:.:.:0,0,58	./.	0/0:1,0:1:3:.:.:0,3,25	1|1:0,1:1:3:1|1:322_A_T:45,3,0:322	0/0:2,0:2:6:.:.:0,6,49	0/0:3,0:3:9:.:.:0,9,86	0/0:5,0:5:12:.:.:0,12,180	./.	0/0:4,0:4:12:.:.:0,12,115	0/0:3,0:3:9:.:.:0,9,94	./.	0/0:3,0:3:9:.:.:0,9,94	0/0:1,0:1:3:.:.:0,3,45	0/0:2,0:2:6:.:.:0,6,69	0/1:1,1:2:19:.:.:19,0,39	0/0:3,0:3:9:.:.:0,9,86	0/0:2,0:2:6:.:.:0,6,49	0/0:6,0:6:18:.:.:0,18,188	0/0:1,0:1:3:.:.:0,3,45	0/0:3,0:3:9:.:.:0,9,94	0/0:6,0:6:15:.:.:0,15,225	0/0:1,0:1:3:.:.:0,3,16
CL261.Contig1_All	344	.	G	A	30.97	PASS	AC=2;AF=0.036;AN=56;BaseQRankSum=0.842;DP=79;ExcessHet=0.0797;FS=0.000;InbreedingCoeff=-0.1202;MLEAC=3;MLEAF=0.054;MQ=60.00;MQRankSum=0.00;QD=4.42;ReadPosRankSum=0.674;SOR=0.148	GT:AD:DP:GQ:PGT:PID:PL:PS	0/0:2,0:2:6:.:.:0,6,78	0/0:1,0:1:3:.:.:0,3,12	0/0:1,0:1:3:.:.:0,3,38	./.	0/0:4,0:4:9:.:.:0,9,135	0/0:3,0:3:3:.:.:0,3,45	./.	0/0:6,0:6:18:.:.:0,18,188	0/0:2,0:2:6:.:.:0,6,53	0/1:1,1:2:19:.:.:19,0,39	0/0:1,0:1:3:.:.:0,3,45	./.	0|1:4,1:5:30:0|1:324_G_T:30,0,126:324	./.	0/0:1,0:1:3:.:.:0,3,25	0/0:2,0:2:6:.:.:0,6,61	0/0:2,0:2:6:.:.:0,6,49	0/0:3,0:3:9:.:.:0,9,86	0/0:5,0:5:12:.:.:0,12,180	./.	0/0:4,0:4:12:.:.:0,12,115	0/0:3,0:3:9:.:.:0,9,94	./.	0/0:3,0:3:9:.:.:0,9,94	0/0:1,0:1:3:.:.:0,3,45	0/0:2,0:2:6:.:.:0,6,69	0/0:4,0:4:12:.:.:0,12,111	0/0:3,0:3:9:.:.:0,9,86	0/0:2,0:2:6:.:.:0,6,49	0/0:6,0:6:18:.:.:0,18,188	0/0:1,0:1:3:.:.:0,3,45	0/0:3,0:3:9:.:.:0,9,94	0/0:6,0:6:15:.:.:0,15,225	0/0:1,0:1:3:.:.:0,3,16
CL261.Contig1_All	352	.	G	C	95.62	PASS	AC=2;AF=0.037;AN=54;DP=79;ExcessHet=0.0000;FS=0.000;InbreedingCoeff=0.1459;MLEAC=2;MLEAF=0.037;MQ=60.00;QD=31.87;SOR=1.179	GT:AD:DP:GQ:PGT:PID:PL:PS	0/0:2,0:2:6:.:.:0,6,79	0/0:1,0:1:3:.:.:0,3,12	0/0:1,0:1:3:.:.:0,3,35	./.	./.:4,0:4:0:.:.:0,0,70	0/0:3,0:3:9:.:.:0,9,66	./.	0/0:6,0:6:1:.:.:0,1,147	0/0:2,0:2:6:.:.:0,6,53	0/0:3,0:3:9:.:.:0,9,94	0/0:1,0:1:3:.:.:0,3,45	./.	0/0:5,0:5:15:.:.:0,15,148	./.	0/0:1,0:1:3:.:.:0,3,25	0/0:2,0:2:6:.:.:0,6,61	0/0:2,0:2:6:.:.:0,6,49	0/0:3,0:3:9:.:.:0,9,86	0/0:2,0:2:6:.:.:0,6,90	./.	0/0:4,0:4:12:.:.:0,12,159	0/0:3,0:3:9:.:.:0,9,94	./.	1|1:0,3:3:9:1|1:309_AG_A:115,9,0:309	0/0:3,0:3:9:.:.:0,9,94	0/0:2,0:2:6:.:.:0,6,69	0/0:4,0:4:12:.:.:0,12,111	0/0:3,0:3:9:.:.:0,9,86	0/0:2,0:2:6:.:.:0,6,49	0/0:6,0:6:18:.:.:0,18,188	0/0:1,0:1:3:.:.:0,3,45	0/0:3,0:3:9:.:.:0,9,94	0/0:6,0:6:12:.:.:0,12,180	0/0:1,0:1:3:.:.:0,3,16
CL261.Contig1_All	353	.	G	A	53.85	PASS	AC=2;AF=0.038;AN=52;BaseQRankSum=-3.190e-01;DP=75;ExcessHet=0.0000;FS=0.000;InbreedingCoeff=0.1567;MLEAC=2;MLEAF=0.038;MQ=60.00;MQRankSum=0.00;QD=26.92;ReadPosRankSum=1.15;SOR=0.693	GT:AD:DP:GQ:PGT:PID:PL:PS	0/0:2,0:2:6:.:.:0,6,79	0/0:1,0:1:3:.:.:0,3,12	0/0:1,0:1:3:.:.:0,3,35	./.	0|0:3,0:4:9:0|1:333_C_T:0,9,135:333	0/0:3,0:3:9:.:.:0,9,66	./.	0/0:5,0:5:15:.:.:0,15,164	0/0:2,0:2:6:.:.:0,6,53	0/0:3,0:3:9:.:.:0,9,94	0/0:1,0:1:3:.:.:0,3,45	./.	0/0:5,0:5:15:.:.:0,15,148	./.	0/0:1,0:1:3:.:.:0,3,25	0/0:2,0:2:6:.:.:0,6,61	0/0:2,0:2:6:.:.:0,6,49	0/0:3,0:3:9:.:.:0,9,86	0/0:2,0:2:6:.:.:0,6,90	./.	0/0:4,0:4:12:.:.:0,12,159	0/0:3,0:3:9:.:.:0,9,94	./.	0/0:3,0:3:9:.:.:0,9,86	0/0:3,0:3:9:.:.:0,9,94	./.	0/0:4,0:4:12:.:.:0,12,111	0/0:3,0:3:9:.:.:0,9,86	1/1:0,2:2:6:.:.:49,6,0	0/0:6,0:6:18:.:.:0,18,188	0/0:1,0:1:3:.:.:0,3,45	0/0:3,0:3:9:.:.:0,9,94	./.:5,0:5:0:.:.:0,0,94	0/0:1,0:1:3:.:.:0,3,16
CL261.Contig1_All	364	.	G	C	66.51	PASS	AC=1;AF=0.018;AN=56;BaseQRankSum=0.431;DP=89;ExcessHet=0.0000;FS=0.000;InbreedingCoeff=-0.0949;MLEAC=1;MLEAF=0.018;MQ=60.00;MQRankSum=0.00;QD=11.08;ReadPosRankSum=0.967;SOR=0.446	GT:AD:DP:GQ:PL	0/0:2,0:2:6:0,6,80	0/0:1,0:1:3:0,3,15	0/0:1,0:1:3:0,3,30	./.	0/0:13,0:13:39:0,39,471	0/0:3,0:3:9:0,9,74	./.	0/0:6,0:6:18:0,18,188	0/0:2,0:2:6:0,6,53	0/0:2,0:2:6:0,6,74	0/0:2,0:2:6:0,6,41	./.	0/0:6,0:6:18:0,18,140	./.	0/0:1,0:1:3:0,3,25	0/0:2,0:2:6:0,6,61	0/0:1,0:3:3:0,3,25	0/0:3,0:3:9:0,9,86	0/0:2,0:2:6:0,6,90	./.	0/0:4,0:4:12:0,12,159	0/0:3,0:3:9:0,9,94	./.	0/0:3,0:3:9:0,9,94	0/0:4,0:4:12:0,12,119	0/0:2,0:2:6:0,6,49	0/0:4,0:4:12:0,12,111	0/0:3,0:3:9:0,9,86	0/0:2,0:2:6:0,6,41	0/1:4,2:6:51:51,0,162	0/0:1,0:1:3:0,3,45	0/0:3,0:3:9:0,9,94	0/0:4,0:4:12:0,12,143	0/0:1,0:1:3:0,3,16
CL261.Contig1_All	375	.	C	T	39.08	PASS	AC=1;AF=0.018;AN=56;BaseQRankSum=0.623;DP=95;ExcessHet=0.0000;FS=0.000;InbreedingCoeff=-0.0975;MLEAC=2;MLEAF=0.036;MQ=60.00;MQRankSum=0.00;QD=6.51;ReadPosRankSum=-8.420e-01;SOR=0.693	GT:AD:DP:GQ:PL	0/0:3,0:3:9:0,9,116	0/0:1,0:1:3:0,3,15	0/0:1,0:1:3:0,3,30	./.	0/0:12,0:12:36:0,36,486	0/0:3,0:3:9:0,9,74	./.	0/0:5,0:5:15:0,15,164	0/0:2,0:2:3:0,3,45	0/0:2,0:2:6:0,6,74	0/0:2,0:2:6:0,6,41	./.	0/0:6,0:6:18:0,18,168	./.	0/0:1,0:1:3:0,3,25	0/0:2,0:2:6:0,6,90	0/0:3,0:3:9:0,9,74	0/0:2,0:2:6:0,6,49	0/0:2,0:2:6:0,6,90	./.	0/0:3,0:3:9:0,9,134	0/0:3,0:3:9:0,9,94	./.	0/0:14,0:14:36:0,36,540	0/0:3,0:3:9:0,9,74	0/0:1,0:1:3:0,3,25	0/0:4,0:4:9:0,9,135	0/0:3,0:3:9:0,9,86	0/0:2,0:2:6:0,6,41	0/1:4,2:6:51:51,0,162	0/0:1,0:1:3:0,3,45	0/0:3,0:3:9:0,9,94	0/0:4,0:4:12:0,12,159	0/0:1,0:1:3:0,3,16
CL261.Contig1_All	389	.	G	A	31.9	PASS	AC=2;AF=0.037;AN=54;DP=86;ExcessHet=0.0000;FS=0.000;InbreedingCoeff=0.1494;MLEAC=2;MLEAF=0.037;MQ=60.00;QD=15.95;SOR=0.693	GT:AD:DP:GQ:PL	0/0:3,0:3:9:0,9,116	./.	0/0:2,0:2:6:0,6,47	./.	0/0:11,0:11:33:0,33,379	0/0:3,0:3:6:0,6,90	./.	0/0:5,0:5:15:0,15,155	0/0:1,0:1:3:0,3,25	0/0:2,0:2:6:0,6,74	0/0:2,0:2:6:0,6,41	./.	0/0:7,0:7:21:0,21,165	./.	0/0:1,0:1:3:0,3,25	0/0:2,0:2:6:0,6,90	0/0:3,0:3:9:0,9,74	0/0:2,0:2:6:0,6,49	0/0:2,0:2:6:0,6,90	./.	0/0:3,0:3:6:0,6,90	0/0:2,0:2:6:0,6,49	./.	0/0:12,0:12:36:0,36,377	0/0:3,0:3:9:0,9,74	0/0:1,0:1:3:0,3,25	0/0:2,0:2:6:0,6,90	0/0:2,0:2:6:0,6,41	1/1:0,2:2:6:49,6,0	0/0:3,0:3:6:0,6,90	0/0:1,0:1:3:0,3,45	0/0:5,0:5:15:0,15,184	0/0:3,0:3:6:0,6,90	0/0:1,0:1:3:0,3,16
CL261.Contig1_All	395	.	G	A	32.62	PASS	AC=2;AF=0.045;AN=44;BaseQRankSum=0.00;DP=76;ExcessHet=0.0000;FS=4.771;InbreedingCoeff=0.1866;MLEAC=2;MLEAF=0.045;MQ=60.00;MQRankSum=0.00;QD=32.62;ReadPosRankSum=-7.920e-01;SOR=2.220	GT:AD:DP:GQ:PGT:PID:PL:PS	./.:3,0:3:0:.:.:0,0,42	./.	./.:2,0:2:0:.:.:0,0,0	./.	0/0:11,0:11:30:.:.:0,30,450	0/0:3,0:3:9:.:.:0,9,135	./.	0/0:4,0:4:12:.:.:0,12,119	1|1:0,1:1:3:1|1:395_G_A:45,3,0:395	0/0:2,0:2:6:.:.:0,6,74	0/0:2,0:2:6:.:.:0,6,41	./.	0/0:6,0:7:18:.:.:0,18,240	./.	./.:1,0:1:0:.:.:0,0,0	0/0:2,0:2:3:.:.:0,3,45	0/0:3,0:3:9:.:.:0,9,74	0/0:2,0:2:6:.:.:0,6,49	0/0:2,0:2:3:.:.:0,3,45	./.	0/0:2,0:2:6:.:.:0,6,74	0/0:1,0:1:3:.:.:0,3,45	./.	0/0:5,0:5:15:.:.:0,15,124	0/0:3,0:3:9:.:.:0,9,74	0/0:1,0:1:3:.:.:0,3,25	0/0:2,0:2:6:.:.:0,6,90	0/0:2,0:2:6:.:.:0,6,41	0/0:2,0:2:6:.:.:0,6,49	0/0:3,0:3:6:.:.:0,6,90	0/0:1,0:1:3:.:.:0,3,45	0/0:6,0:6:18:.:.:0,18,208	./.:3,0:3:0:.:.:0,0,25	./.
CL261.Contig1_All	401	.	C	T	124.01	PASS	AC=4;AF=0.133;AN=30;DP=66;ExcessHet=0.0000;FS=0.000;InbreedingCoeff=0.3309;MLEAC=5;MLEAF=0.167;MQ=60.00;QD=25.11;SOR=1.179	GT:AD:DP:GQ:PGT:PID:PL:PS	./.:3,0:3:0:.:.:0,0,0	./.	./.:2,0:2:0:.:.:0,0,0	./.	./.:10,0:10:0:.:.:0,0,28	1|1:0,2:2:6:1|1:401_C_T:90,6,0:401	./.	./.:3,0:3:0:.:.:0,0,5	0/0:1,0:1:3:.:.:0,3,25	0/0:2,0:2:6:.:.:0,6,90	0/0:2,0:2:6:.:.:0,6,41	./.	0/0:7,0:7:18:.:.:0,18,270	./.	1|1:0,1:1:3:1|1:401_C_T:45,3,0:401	./.:1,0:1:0:.:.:0,0,0	0/0:3,0:3:9:.:.:0,9,74	0/0:2,0:2:6:.:.:0,6,49	./.	./.	./.:2,0:2:0:.:.:0,0,0	0/0:1,0:1:3:.:.:0,3,45	./.	0/0:5,0:5:15:.:.:0,15,115	0/0:3,0:3:9:.:.:0,9,74	./.	./.:2,0:2:0:.:.:0,0,0	0/0:2,0:2:6:.:.:0,6,41	0/0:2,0:2:3:.:.:0,3,45	0/0:2,0:2:6:.:.:0,6,69	0/0:1,0:1:3:.:.:0,3,45	./.:5,0:5:0:.:.:0,0,94	./.:2,0:2:0:.:.:0,0,0	./.
CL261.Contig1_All	402	.	T	C	285.98	PASS	AC=8;AF=0.286;AN=28;BaseQRankSum=0.00;DP=64;ExcessHet=0.0014;FS=0.000;InbreedingCoeff=0.2620;MLEAC=13;MLEAF=0.464;MQ=60.00;MQRankSum=0.00;QD=32.14;ReadPosRankSum=0.674;SOR=0.697	GT:AD:DP:GQ:PGT:PID:PL:PS	./.:3,0:3:0:.:.:0,0,0	./.	./.:2,0:2:0:.:.:0,0,0	./.	./.:10,0:10:0:.:.:0,0,28	1|1:0,2:2:6:1|1:401_C_T:90,6,0:401	./.	./.:3,0:3:0:.:.:0,0,5	0/0:1,0:1:3:.:.:0,3,25	./.:2,0:2:0:.:.:0,0,0	0/0:2,0:2:6:.:.:0,6,41	./.	0/0:6,0:6:15:.:.:0,15,225	./.	1|1:0,1:1:3:1|1:401_C_T:45,3,0:401	./.:1,0:1:0:.:.:0,0,0	0/0:3,0:3:9:.:.:0,9,74	0/0:2,0:2:6:.:.:0,6,49	./.	./.	./.:2,0:2:0:.:.:0,0,0	0/0:1,0:1:3:.:.:0,3,45	./.	0/0:5,0:5:15:.:.:0,15,115	0/1:2,1:3:16:.:.:16,0,40	./.	./.:2,0:2:0:.:.:0,0,0	0/0:2,0:2:6:.:.:0,6,41	1/1:0,2:2:6:.:.:90,6,0	0/1:1,1:2:39:.:.:39,0,39	./.:1,0:1:0:.:.:0,0,0	./.:5,0:5:0:.:.:0,0,94	0/0:1,0:1:3:.:.:0,3,45	./.
CL261.Contig1_All	407	.	G	A	65.31	PASS	AC=1;AF=0.021;AN=48;BaseQRankSum=0.00;DP=65;ExcessHet=0.0000;FS=0.000;InbreedingCoeff=-0.0452;MLEAC=2;MLEAF=0.042;MQ=60.00;MQRankSum=0.00;QD=13.06;ReadPosRankSum=-1.036e+00;SOR=0.368	GT:AD:DP:GQ:PGT:PID:PL:PS	0/0:3,0:3:6:.:.:0,6,90	./.	0/0:1,0:1:3:.:.:0,3,25	./.	0/0:9,0:9:21:.:.:0,21,315	0/0:2,0:2:6:.:.:0,6,49	./.	0/0:3,0:3:6:.:.:0,6,90	0/0:1,0:1:3:.:.:0,3,16	0/0:2,0:2:6:.:.:0,6,74	0/0:2,0:2:6:.:.:0,6,41	./.	0/0:6,0:6:12:.:.:0,12,180	./.	0/0:1,0:1:3:.:.:0,3,45	0/0:1,0:1:3:.:.:0,3,29	0/0:1,0:1:3:.:.:0,3,25	0/0:2,0:2:6:.:.:0,6,49	./.	./.	0/0:2,0:2:6:.:.:0,6,61	0/0:1,0:1:3:.:.:0,3,45	./.	0|1:3,2:5:75:0|1:407_G_A:75,0,120:407	0/0:3,0:3:9:.:.:0,9,74	0/0:1,0:1:3:.:.:0,3,25	./.:2,0:2:0:.:.:0,0,0	0/0:2,0:2:6:.:.:0,6,41	0/0:3,0:3:9:.:.:0,9,134	0/0:2,0:2:6:.:.:0,6,69	0/0:1,0:1:3:.:.:0,3,45	0/0:7,0:7:18:.:.:0,18,270	0/0:2,0:2:6:.:.:0,6,69	./.
CL261.Contig1_All	413	.	T	G	350.74	PASS	AC=8;AF=0.308;AN=26;BaseQRankSum=0.00;DP=58;ExcessHet=0.0020;FS=2.688;InbreedingCoeff=0.2685;MLEAC=15;MLEAF=0.577;MQ=60.00;MQRankSum=0.00;QD=33.33;ReadPosRankSum=-9.670e-01;SOR=0.971	GT:AD:DP:GQ:PGT:PID:PL:PS	./.:2,0:2:0:.:.:0,0,0	./.	./.:1,0:1:0:.:.:0,0,0	./.	./.:7,0:7:0:.:.:0,0,0	1/1:0,2:2:6:.:.:90,6,0	./.	./.:2,0:2:0:.:.:0,0,0	1|1:0,1:1:3:1|1:395_G_A:45,3,0:395	0/0:2,0:2:6:.:.:0,6,74	1|1:0,2:2:6:1|1:413_T_G:90,6,0:413	./.	0|0:6,0:6:18:0|1:413_T_G:0,18,270:413	./.	./.:1,0:1:0:.:.:0,0,0	./.:1,0:1:0:.:.:0,0,0	0/0:1,0:1:3:.:.:0,3,25	0/0:2,0:2:6:.:.:0,6,49	./.	./.	./.:2,0:2:0:.:.:0,0,0	./.:1,0:1:0:.:.:0,0,0	./.	0|1:3,2:5:75:0|1:407_G_A:75,0,120:407	0|1:2,1:3:36:0|1:413_T_G:36,0,81:413	./.:1,0:1:0:.:.:0,0,0	./.:2,0:2:0:.:.:0,0,0	0/0:2,0:2:6:.:.:0,6,41	./.:3,0:3:0:.:.:0,0,45	0/0:2,0:2:6:.:.:0,6,69	0/0:1,0:1:3:.:.:0,3,45	./.:5,0:5:0:.:.:0,0,5	0/0:1,0:1:3:.:.:0,3,45	./.
CL261.Contig1_All	414	.	C	G,T	145.95	PASS	AC=1,2;AF=0.026,0.053;AN=38;BaseQRankSum=0.00;DP=61;ExcessHet=0.0000;FS=0.000;InbreedingCoeff=0.2503;MLEAC=2,2;MLEAF=0.053,0.053;MQ=60.00;MQRankSum=0.00;QD=20.85;ReadPosRankSum=-1.036e+00;SOR=0.582	GT:AD:DP:GQ:PGT:PID:PL:PS	./.:2,0,0:2:0:.:.:0,0,0,0,0,0	./.	0/0:1,0,0:1:3:.:.:0,3,43,3,43,43	./.	./.:7,0,0:7:0:.:.:0,0,0,0,0,0	0/0:2,0,0:2:6:.:.:0,6,49,6,49,49	./.	./.:2,0,0:2:0:.:.:0,0,0,0,0,0	0/0:4,0,0:4:9:.:.:0,9,135,9,135,135	0/0:2,0,0:2:6:.:.:0,6,74,6,74,74	2|2:0,0,2:2:6:1|1:413_T_G:90,90,90,6,6,0:413	./.	0/0:5,0,1:6:8:.:.:0,15,225,8,218,215	./.	./.:1,0,0:1:0:.:.:0,0,0,0,0,0	0/0:1,0,0:1:3:.:.:0,3,45,3,45,45	0/0:1,0,0:1:3:.:.:0,3,25,3,25,25	0/0:2,0,0:2:6:.:.:0,6,49,6,49,49	./.	./.	0/0:2,0,0:2:3:.:.:0,3,45,3,45,45	0/0:1,0,0:1:3:.:.:0,3,45,3,45,45	./.	0|1:3,2,0:5:75:0|1:407_G_A:75,0,120,84,126,210:407	0/0:3,0,0:3:9:.:.:0,9,74,9,74,74	./.:1,0,0:1:0:.:.:0,0,0,0,0,0	0/0:2,0,0:2:6:.:.:0,6,90,6,90,90	0/0:2,0,0:2:6:.:.:0,6,41,6,41,41	0/0:3,0,0:3:9:.:.:0,9,134,9,134,134	0/0:2,0,0:2:6:.:.:0,6,69,6,69,69	0/0:1,0,0:1:3:.:.:0,3,45,3,45,45	./.:5,0,0:5:0:.:.:0,0,5,0,5,5	0/0:1,0,0:1:3:.:.:0,3,45,3,45,45	./.
CL261.Contig1_All	415	.	A	G	144.89	PASS	AC=4;AF=0.182;AN=22;BaseQRankSum=0.842;DP=66;ExcessHet=0.0328;FS=2.808;InbreedingCoeff=0.2195;MLEAC=9;MLEAF=0.409;MQ=60.00;MQRankSum=0.00;QD=18.11;ReadPosRankSum=-9.670e-01;SOR=0.760	GT:AD:DP:GQ:PGT:PID:PL:PS	./.:2,0:2:0:.:.:0,0,0	./.	0/0:1,0:1:3:.:.:0,3,43	./.	./.:7,0:7:0:.:.:0,0,0	0/0:2,0:2:6:.:.:0,6,49	./.	./.:2,0:2:0:.:.:0,0,0	./.:3,0:3:0:.:.:0,0,0	./.:2,0:2:0:.:.:0,0,0	1|1:0,2:2:6:1|1:413_T_G:90,6,0:413	./.	0/1:4,2:6:12:.:.:12,0,133	./.	./.:1,0:1:0:.:.:0,0,0	./.:1,0:1:0:.:.:0,0,0	0/0:1,0:1:3:.:.:0,3,25	0/0:2,0:2:6:.:.:0,6,49	./.	./.	./.:2,0:2:0:.:.:0,0,0	./.:1,0:1:0:.:.:0,0,0	./.	./.:11,0:11:0:.:.:0,0,0	0|1:2,1:3:36:0|1:413_T_G:36,0,81:413	./.:1,0:1:0:.:.:0,0,0	./.:2,0:2:0:.:.:0,0,0	0/0:2,0:2:6:.:.:0,6,41	./.:3,0:3:0:.:.:0,0,45	0/0:2,0:2:6:.:.:0,6,69	0/0:1,0:1:3:.:.:0,3,45	./.:5,0:5:0:.:.:0,0,5	0/0:1,0:1:3:.:.:0,3,45	./.
CL261.Contig1_All	433	.	A	G	170.93	PASS	AC=4;AF=0.133;AN=30;DP=57;ExcessHet=0.0000;FS=0.000;InbreedingCoeff=0.2376;MLEAC=6;MLEAF=0.200;MQ=60.00;QD=26.84;SOR=1.609	GT:AD:DP:GQ:PGT:PID:PL:PS	0/0:1,0:1:3:.:.:0,3,45	./.	0/0:1,0:1:3:.:.:0,3,40	./.	./.:7,0:7:0:.:.:0,0,119	0/0:2,0:2:6:.:.:0,6,90	./.	0/0:2,0:2:6:.:.:0,6,74	./.:3,0:3:0:.:.:0,0,0	./.:2,0:2:0:.:.:0,0,0	0/0:2,0:2:6:.:.:0,6,49	./.	1|1:0,3:3:9:1|1:433_A_G:135,9,0:433	./.	./.:.:0:0:.:.:0,0,0	0/0:1,0:1:3:.:.:0,3,45	0/0:1,0:1:3:.:.:0,3,25	0/0:2,0:2:6:.:.:0,6,49	./.	./.	./.	0/0:1,0:1:3:.:.:0,3,45	./.	./.:8,0:8:0:.:.:0,0,269	0/0:3,0:3:9:.:.:0,9,74	0/0:1,0:1:3:.:.:0,3,45	./.:2,0:2:0:.:.:0,0,0	0/0:2,0:2:6:.:.:0,6,41	./.:3,0:3:0:.:.:0,0,45	1/1:0,1:1:3:.:.:45,3,0	0/0:1,0:1:3:.:.:0,3,45	./.:5,0:5:0:.:.:0,0,106	./.:2,0:2:0:.:.:0,0,0	./.
CL261.Contig1_All	439	.	C	T	808.39	PASS	AC=16;AF=1.00;AN=16;DP=53;ExcessHet=0.0000;FS=0.000;InbreedingCoeff=0.3643;MLEAC=39;MLEAF=1.00;MQ=60.00;QD=29.61;SOR=1.112	GT:AD:DP:GQ:PGT:PID:PL:PS	./.:1,0:1:0:.:.:0,0,0	./.	./.:1,0:1:0:.:.:0,0,0	./.	./.:6,0:6:0:.:.:0,0,0	1/1:0,2:2:6:.:.:90,6,0	./.	./.:2,0:2:0:.:.:0,0,0	./.:3,0:3:0:.:.:0,0,0	./.:2,0:2:0:.:.:0,0,0	1/1:0,2:2:6:.:.:49,6,0	./.	1|1:0,3:3:9:1|1:433_A_G:135,9,0:433	./.	./.:.:0:0:.:.:0,0,0	./.:1,0:1:0:.:.:0,0,0	1|1:0,1:1:3:1|1:439_C_T:45,3,0:439	1|1:0,2:2:6:1|1:439_C_T:90,6,0:439	./.	./.	./.	./.:1,0:1:0:.:.:0,0,0	./.	./.:7,0:7:0:.:.:0,0,0	1|1:0,2:2:6:1|1:439_C_T:90,6,0:439	./.:1,0:1:0:.:.:0,0,0	./.:2,0:2:0:.:.:0,0,0	1|1:0,2:2:6:1|1:439_C_T:90,6,0:439	./.:2,0:2:0:.:.:0,0,0	1/1:0,1:1:3:.:.:45,3,0	./.:1,0:1:0:.:.:0,0,0	./.:5,0:5:0:.:.:0,0,0	./.:2,0:2:0:.:.:0,0,0	./.
CL261.Contig1_All	446	.	T	A	354.95	PASS	AC=8;AF=0.444;AN=18;DP=44;ExcessHet=0.0000;FS=0.000;InbreedingCoeff=0.3771;MLEAC=18;MLEAF=1.00;MQ=60.00;QD=28.22;SOR=0.941	GT:AD:DP:GQ:PGT:PID:PL:PS	0/0:1,0:1:3:.:.:0,3,45	./.	./.:1,0:1:0:.:.:0,0,0	./.	./.:6,0:6:0:.:.:0,0,0	./.:5,0:5:0:.:.:0,0,0	./.	0/0:2,0:2:6:.:.:0,6,74	0/0:3,0:3:3:.:.:0,3,45	./.:1,0:1:0:.:.:0,0,0	./.:2,0:2:0:.:.:0,0,0	./.	./.:3,0:3:0:.:.:0,0,0	./.	./.:.:0:0:.:.:0,0,0	./.:.:0:0:.:.:0,0,0	1|1:0,1:1:3:1|1:439_C_T:45,3,0:439	1|1:0,2:2:6:1|1:439_C_T:90,6,0:439	./.	./.	./.	0/0:1,0:1:3:.:.:0,3,45	./.	./.:5,0:5:0:.:.:0,0,0	1|1:0,2:2:6:1|1:439_C_T:90,6,0:439	0/0:1,0:1:3:.:.:0,3,45	./.:.:0:0:.:.:0,0,0	1|1:0,2:2:6:1|1:439_C_T:90,6,0:439	./.:1,0:1:0:.:.:0,0,0	./.:1,0:1:0:.:.:0,0,0	./.:1,0:1:0:.:.:0,0,0	./.:2,0:2:0:.:.:0,0,0	./.:.:0:0:.:.:0,0,0	./.
CL261.Contig1_All	448	.	A	C	227.22	PASS	AC=4;AF=1.00;AN=4;DP=43;ExcessHet=0.0000;FS=0.000;InbreedingCoeff=0.3490;MLEAC=15;MLEAF=1.00;MQ=60.00;QD=26.94;SOR=1.609	GT:AD:DP:GQ:PGT:PID:PL:PS	./.:1,0:1:0:.:.:0,0,0	./.	./.:1,0:1:0:.:.:0,0,0	./.	./.:6,0:6:0:.:.:0,0,0	./.:5,0:5:0:.:.:0,0,0	./.	./.:2,0:2:0:.:.:0,0,0	./.:2,0:2:0:.:.:0,0,0	./.:1,0:1:0:.:.:0,0,0	./.:2,0:2:0:.:.:0,0,0	./.	1|1:0,3:3:9:1|1:433_A_G:135,9,0:433	./.	./.:.:0:0:.:.:0,0,0	./.:.:0:0:.:.:0,0,0	./.:1,0:1:0:.:.:0,0,0	./.:2,0:2:0:.:.:0,0,0	./.	./.	./.	./.:1,0:1:0:.:.:0,0,0	./.	./.:5,0:5:0:.:.:0,0,0	./.:3,0:3:0:.:.:0,0,0	./.:1,0:1:0:.:.:0,0,0	./.:.:0:0:.:.:0,0,0	./.:2,0:2:0:.:.:0,0,0	./.:1,0:1:0:.:.:0,0,0	1/1:0,1:1:3:.:.:45,3,0	./.:1,0:1:0:.:.:0,0,0	./.:2,0:2:0:.:.:0,0,0	./.:.:0:0:.:.:0,0,0	./.
CL261.Contig1_All	450	.	G	C	70.22	PASS	AC=2;AF=1.00;AN=2;DP=52;ExcessHet=0.0000;FS=0.000;InbreedingCoeff=0.3437;MLEAC=8;MLEAF=1.00;MQ=60.00;QD=35.52;SOR=0.693	GT:AD:DP:GQ:PL	./.:1,0:1:0:0,0,0	./.	./.:1,0:1:0:0,0,0	./.	./.:6,0:6:0:0,0,0	./.:5,0:5:0:0,0,0	./.	./.:2,0:2:0:0,0,0	./.:2,0:2:0:0,0,0	./.:1,0:1:0:0,0,0	1/1:0,2:2:6:49,6,0	./.	./.:9,0:9:0:0,0,0	./.	./.:.:0:0:0,0,0	./.:.:0:0:0,0,0	./.:1,0:1:0:0,0,0	./.:2,0:2:0:0,0,0	./.	./.	./.	./.:1,0:1:0:0,0,0	./.	./.:5,0:5:0:0,0,0	./.:3,0:3:0:0,0,0	./.:1,0:1:0:0,0,0	./.:.:0:0:0,0,0	./.:2,0:2:0:0,0,0	./.:1,0:1:0:0,0,0	./.:4,0:4:0:0,0,0	./.:1,0:1:0:0,0,0	./.:2,0:2:0:0,0,0	./.:.:0:0:0,0,0	./.
Unigene4698_All	430	.	C	T	21718.8	PASS	AC=36;AF=0.529;AN=68;BaseQRankSum=-2.610e-01;DP=1217;ExcessHet=0.3267;FS=1.293;InbreedingCoeff=0.1710;MLEAC=36;MLEAF=0.529;MQ=60.00;MQRankSum=0.00;QD=24.46;ReadPosRankSum=0.668;SOR=0.600	GT:AD:DP:GQ:PL	0/0:6,0:6:15:0,15,225	0/0:26,0:26:66:0,66,990	0/0:8,0:8:24:0,24,316	0/0:81,0:81:99:0,120,1800	0/0:91,0:91:99:0,111,1800	1/1:0,76:76:99:2405,228,0	1/1:0,7:7:21:233,21,0	1/1:0,22:22:66:648,66,0	1/1:0,37:37:99:1260,111,0	1/1:0,31:31:93:1067,93,0	1/1:0,36:36:99:1195,108,0	1/1:0,31:31:93:1187,93,0	0/1:11,27:38:99:814,0,298	0/1:16,26:42:99:902,0,390	0/1:14,28:42:99:790,0,405	0/1:19,23:42:99:583,0,484	0/0:28,0:28:81:0,81,1215	0/1:17,25:42:99:817,0,435	1/1:0,48:48:99:1751,144,0	0/1:10,9:19:99:306,0,310	0/1:20,21:41:99:600,0,612	1/1:0,35:35:99:1271,105,0	0/1:21,12:33:99:278,0,600	0/1:12,12:24:99:385,0,425	0/0:30,0:30:90:0,90,1019	0/1:12,18:30:99:478,0,311	0/0:34,0:34:86:0,86,1100	0/1:11,13:24:99:435,0,341	0/1:29,24:53:99:675,0,839	0/1:18,29:47:99:757,0,430	0/0:14,0:14:42:0,42,466	0/1:10,17:27:99:600,0,286	1/1:0,28:28:84:977,84,0	1/1:0,33:33:99:1286,99,0
Unigene4698_All	467	.	T	C	24310.7	PASS	AC=36;AF=0.529;AN=68;BaseQRankSum=0.116;DP=1296;ExcessHet=0.3267;FS=3.022;InbreedingCoeff=0.1693;MLEAC=36;MLEAF=0.529;MQ=60.00;MQRankSum=0.00;QD=25.97;ReadPosRankSum=-1.540e-01;SOR=0.468	GT:AD:DP:GQ:PL	0/0:6,0:6:18:0,18,270	0/0:28,0:28:26:0,26,1075	0/0:8,0:8:24:0,24,360	0/0:81,0:81:99:0,120,1800	0/0:91,0:91:99:0,111,1800	1/1:0,85:85:99:2857,255,0	1/1:0,5:5:15:184,15,0	1/1:0,26:26:78:863,78,0	1/1:0,43:43:99:1582,129,0	1/1:0,32:32:96:1112,96,0	1/1:0,50:50:99:1868,150,0	1/1:0,33:33:99:1141,99,0	0/1:14,25:39:99:786,0,395	0/1:14,21:35:99:794,0,320	0/1:14,33:47:99:1055,0,365	0/1:16,23:39:99:632,0,381	0/0:37,0:37:17:0,17,1252	0/1:20,30:50:99:913,0,586	1/1:0,47:47:99:1784,141,0	0/1:7,9:16:99:315,0,225	0/1:15,17:32:99:513,0,495	1/1:0,38:38:99:1405,114,0	0/1:16,15:31:99:418,0,503	0/1:14,13:27:99:421,0,485	0/0:29,0:29:81:0,81,1134	0/1:13,17:30:99:435,0,377	0/0:35,0:35:99:0,100,1166	0/1:11,22:33:99:710,0,274	0/1:29,30:59:99:925,0,881	0/1:24,26:50:99:773,0,684	0/0:16,0:16:48:0,48,540	0/1:13,19:32:99:672,0,405	1/1:0,24:24:72:898,72,0	1/1:0,33:33:99:1236,99,0
Unigene4698_All	824	.	A	G	28407.4	PASS	AC=36;AF=0.545;AN=66;BaseQRankSum=-4.510e-01;DP=1547;ExcessHet=0.3267;FS=0.000;InbreedingCoeff=0.1386;MLEAC=37;MLEAF=0.561;MQ=60.00;MQRankSum=0.00;QD=24.24;ReadPosRankSum=0.057;SOR=0.735	GT:AD:DP:GQ:PGT:PID:PL:PS	./.:7,0:7:0:.:.:0,0,225	0/0:25,0:25:45:.:.:0,45,675	0/0:8,0:8:21:.:.:0,21,315	0/0:81,0:81:99:.:.:0,120,1800	0/0:91,0:91:99:.:.:0,111,1800	1/1:0,54:54:99:.:.:1782,162,0	1/1:0,4:4:12:.:.:179,12,0	1/1:0,26:26:78:.:.:972,78,0	1/1:0,54:54:99:.:.:1720,162,0	1/1:0,54:54:99:.:.:1968,162,0	1/1:1,44:45:96:.:.:1500,96,0	1/1:0,41:41:99:.:.:1498,123,0	0/1:23,42:65:99:.:.:1058,0,540	0/1:28,33:61:99:.:.:899,0,835	0/1:19,30:49:99:.:.:932,0,432	0|1:15,28:43:99:0|1:815_AT_A:888,0,446:815	0/0:41,0:41:99:.:.:0,108,1727	0/1:28,34:62:99:.:.:1005,0,907	1/1:0,50:50:99:.:.:1877,150,0	0/1:8,10:18:99:.:.:354,0,224	0/1:25,39:64:99:.:.:1135,0,646	1/1:2,53:55:99:.:.:1822,110,0	0/1:14,26:40:99:.:.:728,0,411	0/1:16,28:44:99:.:.:723,0,464	0/0:38,0:38:99:.:.:0,105,1575	0/1:19,32:51:99:.:.:832,0,447	0/0:28,0:28:81:.:.:0,81,849	0/1:20,29:49:99:.:.:864,0,588	0/1:24,43:67:99:.:.:1243,0,717	0/1:24,34:58:99:.:.:950,0,579	0/0:34,0:34:99:.:.:0,99,1153	0/1:18,30:48:99:.:.:950,0,445	1/1:0,30:30:90:.:.:986,90,0	1/1:0,40:40:99:.:.:1515,120,0
Unigene4698_All	966	.	G	A	4286.53	PASS	AC=12;AF=0.182;AN=66;BaseQRankSum=0.725;DP=1148;ExcessHet=1.2437;FS=0.000;InbreedingCoeff=-0.0333;MLEAC=12;MLEAF=0.182;MQ=60.00;MQRankSum=0.00;QD=10.80;ReadPosRankSum=0.670;SOR=0.688	GT:AD:DP:GQ:PL	0/0:3,0:3:9:0,9,129	0/0:13,0:13:39:0,39,533	0/0:7,0:7:21:0,21,303	0/0:81,0:81:99:0,120,1800	0/0:60,0:60:99:0,120,1800	0/0:39,0:39:99:0,103,1357	0/0:13,0:13:39:0,39,366	0/0:24,0:24:72:0,72,733	0/0:24,0:24:54:0,54,810	0/0:37,0:37:99:0,99,1386	0/0:35,0:35:99:0,99,1174	0/0:33,0:33:96:0,96,1440	0/0:32,0:32:96:0,96,1007	0/0:40,0:40:99:0,99,1578	0/1:21,14:35:99:322,0,485	0/0:42,0:42:99:0,99,1189	0/1:15,13:28:99:378,0,380	0/1:24,20:44:99:606,0,469	0/0:41,0:41:99:0,112,1338	./.:14,0:14:0:0,0,441	0/0:37,0:37:94:0,94,1050	0/0:34,0:34:93:0,93,1395	0/0:37,0:37:99:0,99,1485	0/0:29,0:29:81:0,81,1215	0/1:17,18:35:99:420,0,360	0/1:21,14:35:99:320,0,424	0/1:13,11:24:99:252,0,333	0/1:14,23:37:99:563,0,351	0/1:36,16:52:99:346,0,915	0/1:24,6:30:99:124,0,549	1/1:0,25:25:75:750,75,0	0/1:40,12:52:99:261,0,1130	0/0:28,0:28:67:0,67,859	0/0:33,0:33:99:0,99,1050
Unigene41932_All	196	.	A	C	1253.74	PASS	AC=14;AF=1.00;AN=14;DP=30;ExcessHet=0.0000;FS=0.000;MLEAC=42;MLEAF=1.00;MQ=60.00;QD=27.39;SOR=1.071	GT:AD:DP:GQ:PGT:PID:PL:PS	./.	./.	./.	./.	1/1:0,9:9:27:.:.:394,27,0	./.	./.	./.	./.	./.	./.	./.	./.	1/1:0,2:2:6:.:.:49,6,0	1/1:0,4:4:12:.:.:139,12,0	1/1:0,5:5:14:.:.:113,14,0	./.	./.:1,0:1:0:.:.:0,0,0	./.	./.	./.	./.	./.	./.	./.	./.	1|1:0,2:2:6:1|1:196_A_C:90,6,0:196	./.	1|1:0,4:4:12:1|1:196_A_C:180,12,0:196	1/1:0,3:3:9:.:.:94,9,0	./.	./.	./.	./.
Unigene41932_All	207	.	T	C	1220.01	PASS	AC=14;AF=1.00;AN=14;DP=30;ExcessHet=0.0000;FS=0.000;MLEAC=41;MLEAF=1.00;MQ=60.00;QD=25.58;SOR=0.997	GT:AD:DP:GQ:PGT:PID:PL:PS	./.	./.	./.	./.	1/1:0,9:9:27:.:.:394,27,0	./.	./.	./.	./.	./.	./.	./.	./.	1/1:0,2:2:6:.:.:49,6,0	1/1:0,4:4:12:.:.:139,12,0	1/1:0,5:5:15:.:.:128,15,0	./.	./.:1,0:1:0:.:.:0,0,0	./.	./.	./.	./.	./.	./.	./.	./.	1|1:0,1:1:3:1|1:196_A_C:45,3,0:196	./.	1|1:0,4:4:12:1|1:196_A_C:180,12,0:196	1/1:0,3:3:9:.:.:94,9,0	./.	./.	./.	./.
Unigene41932_All	441	.	A	C	137.77	PASS	AC=3;AF=0.250;AN=12;BaseQRankSum=0.674;DP=15;ExcessHet=0.0000;FS=0.000;MLEAC=9;MLEAF=0.750;MQ=60.00;MQRankSum=0.00;QD=26.35;ReadPosRankSum=0.319;SOR=0.991	GT:AD:DP:GQ:PGT:PID:PL:PS	./.	./.	./.	0/0:1,0:1:3:.:.:0,3,45	0/0:4,0:4:12:.:.:0,12,179	./.	./.	./.	./.	./.	./.	./.	./.	./.	0|1:3,1:4:33:0|1:441_A_C:33,0,123:441	./.	./.	0/0:1,0:1:3:.:.:0,3,45	./.	./.	./.	./.	./.	./.	1|1:0,2:2:6:1|1:441_A_C:90,6,0:441	./.	./.	./.	./.:.:0:0:.:.:0,0,0	0/0:3,0:3:9:.:.:0,9,78	./.	./.	./.	./.
Unigene41932_All	444	.	T	C	139.11	PASS	AC=3;AF=0.250;AN=12;BaseQRankSum=0.674;DP=14;ExcessHet=0.0000;FS=0.000;MLEAC=9;MLEAF=0.750;MQ=60.00;MQRankSum=0.00;QD=33.28;ReadPosRankSum=-3.190e-01;SOR=0.991	GT:AD:DP:GQ:PGT:PID:PL:PS	./.	./.	./.	0/0:1,0:1:3:.:.:0,3,45	0/0:4,0:4:9:.:.:0,9,135	./.	./.	./.	./.	./.	./.	./.	./.	./.	0|1:3,1:4:33:0|1:441_A_C:33,0,123:441	./.	./.	0/0:1,0:1:3:.:.:0,3,45	./.	./.	./.	./.	./.	./.	1|1:0,2:2:6:1|1:441_A_C:90,6,0:441	./.	./.	./.	./.:.:0:0:.:.:0,0,0	0/0:2,0:2:6:.:.:0,6,90	./.	./.	./.	./.
Unigene41932_All	602	.	G	T	1567.2	PASS	AC=20;AF=1.00;AN=20;DP=44;ExcessHet=0.0000;FS=0.000;InbreedingCoeff=0.3929;MLEAC=49;MLEAF=1.00;MQ=60.00;QD=30.00;SOR=0.954	GT:AD:DP:GQ:PL	./.	./.:1,0:1:0:0,0,0	./.	1/1:0,2:2:6:49,6,0	1/1:0,6:6:18:181,18,0	./.	./.	./.	./.	./.	./.	./.	1/1:0,2:2:6:90,6,0	./.	1/1:0,7:7:21:233,21,0	1/1:0,4:4:12:99,12,0	./.	1/1:0,4:4:12:139,12,0	./.	1/1:0,2:2:6:49,6,0	./.	./.	./.	./.	./.:1,0:1:0:0,0,0	./.	1/1:0,4:4:12:99,12,0	./.	1/1:0,5:5:15:184,15,0	./.	1/1:0,5:5:15:184,15,0	./.	./.	./.
Unigene41932_All	729	.	A	T	70.28	PASS	AC=1;AF=0.036;AN=28;BaseQRankSum=1.04;DP=53;ExcessHet=0.0000;FS=0.000;InbreedingCoeff=-0.1278;MLEAC=3;MLEAF=0.107;MQ=60.00;MQRankSum=0.00;QD=14.06;ReadPosRankSum=0.00;SOR=1.609	GT:AD:DP:GQ:PGT:PID:PL:PS	./.	./.	./.	./.	0/0:11,0:11:33:.:.:0,33,439	./.	./.	./.	./.	./.	./.	./.	0/0:6,0:6:18:.:.:0,18,188	0/0:1,0:1:3:.:.:0,3,45	0/0:5,0:5:15:.:.:0,15,184	0/0:5,0:5:15:.:.:0,15,144	./.	0/0:1,0:1:3:.:.:0,3,45	./.	0/0:1,0:1:3:.:.:0,3,45	./.	./.	./.	0/0:1,0:1:3:.:.:0,3,45	0/0:5,0:5:15:.:.:0,15,135	0/0:1,0:1:3:.:.:0,3,29	0/0:1,0:1:3:.:.:0,3,45	./.	0/0:6,0:6:18:.:.:0,18,213	0|1:3,2:5:75:0|1:729_A_T:75,0,120:729	0/0:4,0:4:12:.:.:0,12,139	./.	./.	./.
Unigene41932_All	746	.	A	G	71.68	PASS	AC=1;AF=0.042;AN=24;BaseQRankSum=1.04;DP=46;ExcessHet=0.0000;FS=0.000;InbreedingCoeff=-0.1271;MLEAC=3;MLEAF=0.125;MQ=60.00;MQRankSum=0.00;QD=14.34;ReadPosRankSum=-5.240e-01;SOR=1.609	GT:AD:DP:GQ:PGT:PID:PL:PS	./.	./.	./.	./.	0/0:10,0:10:30:.:.:0,30,393	./.	./.	./.	./.	./.	./.	./.	0/0:5,0:5:15:.:.:0,15,144	0/0:1,0:1:3:.:.:0,3,45	0/0:4,0:4:12:.:.:0,12,123	0/0:5,0:5:15:.:.:0,15,144	./.	0/0:1,0:1:3:.:.:0,3,45	./.	./.	./.	./.	./.	0/0:1,0:1:3:.:.:0,3,45	0/0:5,0:5:15:.:.:0,15,135	0/0:1,0:1:3:.:.:0,3,29	./.	./.	0/0:6,0:6:15:.:.:0,15,225	0|1:3,2:5:75:0|1:729_A_T:75,0,120:729	0/0:2,0:2:6:.:.:0,6,74	./.	./.	./.
Unigene41932_All	819	.	T	G	940.68	PASS	AC=9;AF=0.450;AN=20;BaseQRankSum=-1.760e-01;DP=51;ExcessHet=0.0657;FS=3.539;InbreedingCoeff=0.2574;MLEAC=23;MLEAF=1.00;MQ=60.00;MQRankSum=0.00;QD=26.13;ReadPosRankSum=0.551;SOR=1.216	GT:AD:DP:GQ:PL	./.	0/0:2,0:2:6:0,6,48	./.	./.	0/1:6,7:13:99:224,0,187	./.	./.	./.	./.	./.	./.	./.	0/0:5,0:5:15:0,15,184	./.:1,0:1:0:0,0,0	0/0:3,0:3:6:0,6,90	0/1:1,4:5:30:124,0,30	./.	./.:1,0:1:0:0,0,0	./.	./.	./.	./.	./.	0/0:2,0:2:6:0,6,49	1/1:0,4:4:12:137,12,0	1/1:0,3:3:9:94,9,0	./.	./.	0/1:2,3:5:34:79,0,34	1/1:0,6:6:18:227,18,0	./.:1,0:1:0:0,0,0	./.	./.	./.
Unigene41932_All	925	.	C	T	34.86	PASS	AC=1;AF=0.036;AN=28;BaseQRankSum=-9.670e-01;DP=42;ExcessHet=0.0000;FS=0.000;InbreedingCoeff=-0.1152;MLEAC=3;MLEAF=0.107;MQ=60.00;MQRankSum=0.00;QD=11.62;ReadPosRankSum=0.00;SOR=0.223	GT:AD:DP:GQ:PL	./.	./.	./.	0/1:1,2:3:36:40,0,36	0/0:8,0:8:24:0,24,306	./.	./.	./.	./.	./.	./.	./.	0/0:2,0:2:3:0,3,45	0/0:4,0:4:12:0,12,139	0/0:2,0:2:6:0,6,90	0/0:4,0:4:12:0,12,139	./.	0/0:3,0:3:9:0,9,78	./.	./.	./.	./.	./.	0/0:1,0:1:3:0,3,16	./.	0/0:2,0:2:6:0,6,41	0/0:5,0:5:15:0,15,144	./.	0/0:2,0:2:6:0,6,74	0/0:2,0:2:6:0,6,49	0/0:2,0:2:6:0,6,33	0/0:2,0:2:6:0,6,49	./.	./.
Unigene33950_All	52	.	G	A	2651.46	PASS	AC=20;AF=0.313;AN=64;BaseQRankSum=-6.190e-01;DP=274;ExcessHet=0.0900;FS=4.983;InbreedingCoeff=0.1826;MLEAC=21;MLEAF=0.328;MQ=60.00;MQRankSum=0.00;QD=22.10;ReadPosRankSum=0.210;SOR=1.308	GT:AD:DP:GQ:PL	0/0:2,0:2:6:0,6,82	0/0:1,0:1:3:0,3,11	0/0:1,0:1:3:0,3,36	0/0:14,0:14:42:0,42,372	0/0:15,0:15:8:0,8,541	0/0:17,0:17:51:0,51,530	./.	0/0:5,0:5:15:0,15,115	0/0:9,0:9:27:0,27,387	0/0:4,0:4:12:0,12,147	0/0:20,0:20:60:0,60,892	0/0:17,0:17:51:0,51,625	0/1:2,3:5:75:79,0,75	0/0:4,0:4:12:0,12,91	0/1:6,3:9:67:67,0,196	0/0:13,0:13:39:0,39,486	0/1:11,7:18:99:259,0,232	0/1:2,6:8:60:204,0,60	0/1:4,2:6:31:31,0,161	1/1:0,5:5:15:224,15,0	0/1:5,6:11:99:220,0,151	./.	0/0:10,0:10:30:0,30,339	1/1:0,12:12:36:497,36,0	0/1:5,4:9:99:152,0,157	1/1:0,6:6:18:269,18,0	0/1:1,3:4:33:82,0,33	0/1:5,2:7:28:28,0,163	0/1:2,7:9:22:206,0,22	1/1:0,9:9:27:323,27,0	1/1:0,2:2:6:49,6,0	0/0:7,0:7:21:0,21,217	0/0:11,0:11:33:0,33,356	0/0:2,0:2:6:0,6,90
Unigene33950_All	138	.	A	G	15576.4	PASS	AC=60;AF=0.968;AN=62;DP=519;ExcessHet=0.0000;FS=0.000;InbreedingCoeff=0.7257;MLEAC=66;MLEAF=1.00;MQ=60.00;QD=30.48;SOR=1.262	GT:AD:DP:GQ:PGT:PID:PL:PS	0/0:3,0:3:9:.:.:0,9,89	./.:2,0:2:0:.:.:0,0,0	./.:1,0:1:0:.:.:0,0,0	1/1:0,23:23:68:.:.:605,68,0	1/1:0,45:45:99:.:.:1617,135,0	1/1:0,37:37:99:.:.:1013,111,0	./.:1,0:1:0:.:.:0,0,0	1/1:0,6:6:18:.:.:148,18,0	1/1:0,23:23:69:.:.:609,69,0	1/1:0,13:13:39:.:.:342,39,0	1/1:0,38:38:99:.:.:1100,114,0	1/1:0,27:27:81:.:.:748,81,0	1/1:0,10:10:30:.:.:287,30,0	1|1:0,6:6:18:1|1:138_A_G:229,18,0:138	1/1:0,15:15:45:.:.:461,45,0	1/1:0,21:21:63:.:.:539,63,0	1/1:0,25:25:75:.:.:678,75,0	1/1:0,15:15:45:.:.:471,45,0	1/1:0,9:9:27:.:.:323,27,0	1/1:0,11:11:33:.:.:412,33,0	1/1:0,18:18:54:.:.:525,54,0	1/1:0,4:4:12:.:.:99,12,0	1/1:0,13:13:39:.:.:422,39,0	1/1:0,28:28:84:.:.:813,84,0	1/1:0,17:17:51:.:.:521,51,0	1/1:0,12:12:36:.:.:417,36,0	1/1:0,9:9:27:.:.:283,27,0	1/1:0,10:10:30:.:.:252,30,0	1/1:0,14:14:42:.:.:381,42,0	1/1:0,22:22:66:.:.:608,66,0	1/1:0,4:4:12:.:.:99,12,0	1/1:0,12:12:36:.:.:337,36,0	1/1:0,18:18:54:.:.:565,54,0	1/1:0,6:6:18:.:.:188,18,0
Unigene33950_All	558	.	T	C	8870.73	PASS	AC=36;AF=0.621;AN=58;BaseQRankSum=-3.800e-02;DP=352;ExcessHet=0.0063;FS=0.000;InbreedingCoeff=0.3014;MLEAC=40;MLEAF=0.690;MQ=60.00;MQRankSum=0.00;QD=34.52;ReadPosRankSum=-1.750e-01;SOR=0.694	GT:AD:DP:GQ:PGT:PID:PL:PS	./.	0/0:1,0:1:3:.:.:0,3,39	0/0:1,0:1:3:.:.:0,3,43	0/0:5,0:5:15:.:.:0,15,190	0/0:35,0:35:99:.:.:0,102,1306	1|1:0,27:27:81:1|1:558_T_C:1209,81,0:558	1|1:0,2:2:6:1|1:558_T_C:90,6,0:558	1|1:0,7:7:21:1|1:558_T_C:315,21,0:558	1|1:0,14:14:42:1|1:558_T_C:619,42,0:558	1|1:0,3:3:9:1|1:558_T_C:135,9,0:558	1|1:0,33:33:99:1|1:558_T_C:1484,99,0:558	1|1:0,6:6:18:1|1:558_T_C:270,18,0:558	./.:5,0:5:0:.:.:0,0,94	0|1:1,7:8:21:0|1:558_T_C:291,0,21:558	0|1:1,4:5:30:0|1:558_T_C:165,0,30:558	./.:7,0:7:0:.:.:0,0,144	./.:12,0:12:0:.:.:0,0,392	0|1:8,8:16:99:0|1:558_T_C:300,0,312:558	0|1:5,7:12:99:0|1:558_T_C:279,0,148:558	0|1:17,6:23:99:0|1:558_T_C:201,0,696:558	0|1:8,13:21:99:0|1:558_T_C:480,0,286:558	./.	1|1:0,11:11:33:1|1:558_T_C:495,33,0:558	0/0:12,0:12:36:.:.:0,36,313	0|1:10,4:14:99:0|1:558_T_C:138,0,408:558	0/0:11,0:11:33:.:.:0,33,364	1|1:0,7:7:21:1|1:558_T_C:304,21,0:558	0|1:1,5:6:27:0|1:558_T_C:185,0,27:558	1|1:0,4:4:12:1|1:558_T_C:180,12,0:558	0/0:5,0:5:15:.:.:0,15,135	1|1:0,2:2:6:1|1:558_T_C:79,6,0:558	1|1:0,7:7:21:1|1:558_T_C:315,21,0:558	1|1:0,14:14:42:1|1:558_T_C:599,42,0:558	1|1:0,15:15:45:1|1:558_T_C:664,45,0:558
Unigene33950_All	561	.	C	A	8834.09	PASS	AC=36;AF=0.621;AN=58;BaseQRankSum=-2.490e-01;DP=350;ExcessHet=0.0033;FS=0.000;InbreedingCoeff=0.2917;MLEAC=40;MLEAF=0.690;MQ=60.00;MQRankSum=0.00;QD=34.51;ReadPosRankSum=-2.130e-01;SOR=0.723	GT:AD:DP:GQ:PGT:PID:PL:PS	./.	0/0:1,0:1:3:.:.:0,3,39	0/0:1,0:1:3:.:.:0,3,43	0/0:5,0:5:15:.:.:0,15,190	0/0:35,0:35:99:.:.:0,102,1306	1|1:0,27:27:81:1|1:558_T_C:1209,81,0:558	1|1:0,2:2:6:1|1:558_T_C:90,6,0:558	1|1:0,7:7:21:1|1:558_T_C:315,21,0:558	1|1:0,14:14:42:1|1:558_T_C:619,42,0:558	1|1:0,3:3:9:1|1:558_T_C:135,9,0:558	1|1:0,33:33:99:1|1:558_T_C:1484,99,0:558	1|1:0,6:6:18:1|1:558_T_C:270,18,0:558	./.:5,0:5:0:.:.:0,0,94	0|1:1,7:8:21:0|1:558_T_C:291,0,21:558	0|1:1,4:5:30:0|1:558_T_C:165,0,30:558	./.:8,0:8:0:.:.:0,0,188	./.:12,0:12:0:.:.:0,0,408	0|1:9,8:17:99:0|1:558_T_C:297,0,353:558	0|1:5,7:12:99:0|1:558_T_C:279,0,148:558	0|1:17,6:23:99:0|1:558_T_C:201,0,696:558	0|1:8,13:21:99:0|1:558_T_C:480,0,286:558	./.	1|1:0,11:11:33:1|1:558_T_C:495,33,0:558	0/0:11,0:11:33:.:.:0,33,276	0|1:10,4:14:99:0|1:558_T_C:138,0,408:558	0/0:9,0:9:27:.:.:0,27,315	1|1:0,7:7:21:1|1:558_T_C:304,21,0:558	0|1:1,5:6:27:0|1:558_T_C:185,0,27:558	1|1:0,4:4:12:1|1:558_T_C:180,12,0:558	0/0:5,0:5:12:.:.:0,12,180	1|1:0,1:1:3:1|1:558_T_C:45,3,0:558	1|1:0,7:7:21:1|1:558_T_C:315,21,0:558	1|1:0,14:14:42:1|1:558_T_C:599,42,0:558	1|1:0,15:15:45:1|1:558_T_C:664,45,0:558
Unigene33950_All	581	.	T	C	6219.92	PASS	AC=36;AF=0.667;AN=54;BaseQRankSum=-4.310e-01;DP=339;ExcessHet=0.0121;FS=1.230;InbreedingCoeff=0.2553;MLEAC=42;MLEAF=0.778;MQ=60.00;MQRankSum=0.00;QD=25.28;ReadPosRankSum=0.524;SOR=0.598	GT:AD:DP:GQ:PL	./.	0/0:1,0:1:3:0,3,39	./.	./.:4,0:4:0:0,0,59	0/0:35,0:35:99:0,102,1306	1/1:0,29:29:87:984,87,0	1/1:0,2:2:6:49,6,0	1/1:0,7:7:21:233,21,0	1/1:0,17:17:51:601,51,0	1/1:0,3:3:9:94,9,0	1/1:0,30:30:90:881,90,0	1/1:0,6:6:18:188,18,0	./.:4,0:4:0:0,0,49	1/1:0,5:5:15:144,15,0	0/1:1,4:5:30:124,0,30	./.:7,0:7:0:0,0,168	./.:9,0:9:0:0,0,297	0/1:9,6:15:99:143,0,278	0/1:5,7:12:99:162,0,147	0/1:16,5:21:99:121,0,453	0/1:8,12:20:99:357,0,203	./.	1/1:0,11:11:33:332,33,0	0/0:10,0:10:30:0,30,287	0/1:10,4:14:99:137,0,285	0/0:11,0:11:30:0,30,450	0/1:1,4:5:30:109,0,30	0/1:1,5:6:27:166,0,27	1/1:0,4:4:12:139,12,0	0/0:5,0:5:15:0,15,128	1/1:0,2:2:6:90,6,0	1/1:0,7:7:21:193,21,0	1/1:0,11:11:33:372,33,0	1/1:0,14:14:42:507,42,0
Unigene33950_All	598	.	G	A	5905.77	PASS	AC=38;AF=0.633;AN=60;BaseQRankSum=0.308;DP=335;ExcessHet=0.0045;FS=1.893;InbreedingCoeff=0.3453;MLEAC=42;MLEAF=0.700;MQ=60.00;MQRankSum=0.00;QD=24.81;ReadPosRankSum=0.319;SOR=0.560	GT:AD:DP:GQ:PL	./.	0/0:1,0:1:3:0,3,39	./.	0/0:3,0:3:9:0,9,91	0/0:35,0:35:99:0,102,1306	1/1:0,30:30:90:879,90,0	1/1:0,2:2:6:49,6,0	1/1:0,6:6:18:188,18,0	1/1:0,18:18:54:630,54,0	1/1:0,3:3:9:94,9,0	1/1:0,31:31:93:887,93,0	1/1:0,7:7:21:233,21,0	./.:3,0:3:0:0,0,5	1/1:0,4:4:12:139,12,0	0/1:1,4:5:30:124,0,30	./.:7,0:7:0:0,0,168	0/1:7,1:8:1:1,0,214	0/1:8,4:12:99:103,0,202	0/1:5,6:11:99:195,0,144	0/1:14,4:18:85:85,0,412	0/1:8,12:20:99:357,0,197	0/0:1,0:1:3:0,3,45	1/1:0,10:10:30:287,30,0	0/0:11,0:11:33:0,33,304	0/1:10,3:13:94:94,0,288	0/0:12,0:12:36:0,36,369	0/1:1,3:4:33:107,0,33	1/1:0,5:5:15:184,15,0	1/1:0,4:4:12:139,12,0	0/0:5,0:5:15:0,15,128	1/1:0,2:2:6:49,6,0	1/1:0,8:8:24:198,24,0	1/1:0,10:10:30:327,30,0	1/1:0,15:15:45:471,45,0
Unigene33950_All	898	.	G	T	4192.02	PASS	AC=32;AF=0.500;AN=64;BaseQRankSum=0.00;DP=245;ExcessHet=0.0188;FS=0.800;InbreedingCoeff=0.2621;MLEAC=35;MLEAF=0.547;MQ=60.00;MQRankSum=0.00;QD=25.25;ReadPosRankSum=0.674;SOR=0.602	GT:AD:DP:GQ:PL	0/0:2,0:2:6:0,6,80	0/0:3,0:3:9:0,9,127	0/0:3,0:3:9:0,9,121	0/0:5,0:5:15:0,15,175	0/0:36,0:36:99:0,99,1300	1/1:0,17:17:51:519,51,0	./.:1,0:1:0:0,0,0	1/1:0,11:11:33:332,33,0	1/1:0,3:3:9:134,9,0	1/1:0,5:5:15:184,15,0	1/1:0,12:12:36:457,36,0	1/1:0,16:16:48:516,48,0	0/1:2,2:4:37:57,0,37	0/0:1,0:1:3:0,3,16	0/1:4,2:6:31:31,0,121	0/1:3,6:9:67:161,0,67	0/0:9,0:9:27:0,27,283	0/1:5,3:8:54:54,0,160	0/1:2,2:4:37:37,0,37	0/1:5,5:10:99:114,0,154	0/1:3,3:6:76:76,0,76	0/0:1,0:1:3:0,3,29	1/1:0,14:14:42:426,42,0	0/0:8,0:8:24:0,24,222	0/1:2,10:12:14:217,0,14	0/0:1,0:1:3:0,3,45	0/1:2,2:4:77:77,0,77	1/1:0,3:3:9:94,9,0	0/1:2,3:5:75:79,0,75	0/0:6,0:6:18:0,18,229	./.:3,0:3:0:0,0,5	1/1:0,6:6:18:229,18,0	1/1:0,4:4:12:179,12,0	1/1:0,7:7:21:193,21,0
CL6250.Contig2_All	44	.	A	G	32.08	PASS	AC=2;AF=0.040;AN=50;DP=199;ExcessHet=0.0000;FS=0.000;InbreedingCoeff=0.1889;MLEAC=2;MLEAF=0.040;MQ=60.00;QD=16.04;SOR=0.031	GT:AD:DP:GQ:PL	0/0:2,0:2:6:0,6,77	0/0:17,0:18:50:0,50,728	0/0:2,0:2:6:0,6,83	0/0:2,0:2:6:0,6,69	0/0:106,0:106:99:0,120,1800	0/0:8,0:8:24:0,24,224	./.	0/0:2,0:2:6:0,6,74	0/0:5,0:5:15:0,15,128	./.	./.	0/0:2,0:2:6:0,6,74	1/1:0,2:2:6:49,6,0	0/0:1,0:1:3:0,3,16	0/0:2,0:2:6:0,6,49	0/0:3,0:3:9:0,9,118	./.	0/0:6,0:6:18:0,18,172	./.:5,0:5:0:0,0,5	./.	0/0:3,0:3:9:0,9,106	./.	0/0:2,0:2:6:0,6,61	0/0:6,0:6:18:0,18,148	0/0:3,0:3:9:0,9,106	0/0:3,0:3:9:0,9,118	./.:5,0:5:0:0,0,94	0/0:2,0:2:6:0,6,90	0/0:1,0:1:3:0,3,45	0/0:3,0:3:9:0,9,106	0/0:2,0:2:6:0,6,49	./.	0/0:1,0:1:3:0,3,16	0/0:2,0:2:6:0,6,49
CL6250.Contig2_All	159	.	G	A	3827.43	PASS	AC=36;AF=0.600;AN=60;BaseQRankSum=-5.240e-01;DP=300;ExcessHet=0.0003;FS=1.368;InbreedingCoeff=0.4870;MLEAC=39;MLEAF=0.650;MQ=60.00;MQRankSum=0.00;QD=30.14;ReadPosRankSum=0.00;SOR=0.397	GT:AD:DP:GQ:PGT:PID:PL:PS	0/0:6,0:6:18:.:.:0,18,217	0/0:38,0:38:99:.:.:0,99,1485	0/0:4,0:4:9:.:.:0,9,135	0/0:9,0:9:27:.:.:0,27,225	0/0:83,0:83:99:.:.:0,104,1800	1/1:0,22:22:66:.:.:656,66,0	./.	1|1:0,6:6:18:1|1:159_G_A:218,18,0:159	1/1:0,11:11:33:.:.:331,33,0	./.:1,0:1:0:.:.:0,0,0	1/1:0,4:4:12:.:.:139,12,0	1/1:0,4:4:12:.:.:139,12,0	0/0:2,0:2:3:.:.:0,3,45	0/1:1,4:5:30:.:.:122,0,30	1/1:0,3:3:9:.:.:118,9,0	0/1:2,2:4:77:.:.:77,0,77	1/1:0,3:3:9:.:.:94,9,0	1/1:0,8:8:24:.:.:278,24,0	1/1:0,6:6:18:.:.:188,18,0	./.	0/1:2,4:6:72:.:.:121,0,72	1/1:0,2:2:6:.:.:90,6,0	1/1:0,5:5:15:.:.:149,15,0	0/1:1,2:3:16:.:.:81,0,16	1/1:0,2:2:6:.:.:90,6,0	1/1:0,5:5:15:.:.:184,15,0	0/0:4,0:4:12:.:.:0,12,139	0/1:2,3:5:75:.:.:79,0,75	0/0:13,0:13:39:.:.:0,39,382	0/0:8,0:8:21:.:.:0,21,315	./.	0/1:1,2:3:30:.:.:40,0,30	1/1:0,9:9:27:.:.:243,27,0	1/1:0,11:11:33:.:.:332,33,0
CL6250.Contig2_All	738	.	G	A	6995.22	PASS	AC=18;AF=0.300;AN=60;BaseQRankSum=0.00;DP=364;ExcessHet=0.0014;FS=2.704;InbreedingCoeff=0.4279;MLEAC=21;MLEAF=0.350;MQ=60.00;MQRankSum=0.00;QD=31.23;ReadPosRankSum=0.842;SOR=0.988	GT:AD:DP:GQ:PL	0/0:4,0:4:12:0,12,137	0/0:40,0:40:99:0,102,1693	0/0:2,0:2:3:0,3,45	1/1:0,12:12:36:353,36,0	1/1:2,137:139:99:5221,327,0	0/0:9,0:9:27:0,27,265	./.	0/0:4,0:4:12:0,12,139	0/0:5,0:5:15:0,15,155	0/0:4,0:4:12:0,12,111	0/0:2,0:2:6:0,6,49	0/0:9,0:9:21:0,21,315	1/1:0,5:5:15:144,15,0	0/1:4,2:6:72:72,0,81	0/0:8,0:8:18:0,18,270	0/1:1,4:5:30:104,0,30	0/0:6,0:6:15:0,15,225	0/0:7,0:7:21:0,21,245	0/0:3,0:3:9:0,9,134	./.:1,0:1:0:0,0,0	0/1:4,10:14:97:325,0,97	0/1:1,3:4:33:82,0,33	0/0:3,0:3:9:0,9,106	./.:2,0:2:0:0,0,0	./.	0/0:3,0:3:9:0,9,86	1/1:0,6:6:18:148,18,0	0/1:3,2:5:74:74,0,119	1/1:0,9:9:27:283,27,0	0/1:11,4:15:94:94,0,287	1/1:0,4:4:12:139,12,0	0/0:10,0:10:30:0,30,311	0/0:2,0:2:6:0,6,74	0/0:12,0:12:30:0,30,450
CL6250.Contig2_All	778	.	A	G	167.9	PASS	AC=1;AF=0.016;AN=64;BaseQRankSum=-1.299e+00;DP=287;ExcessHet=0.0000;FS=0.000;InbreedingCoeff=-0.0723;MLEAC=1;MLEAF=0.016;MQ=60.00;MQRankSum=0.00;QD=15.26;ReadPosRankSum=1.72;SOR=0.368	GT:AD:DP:GQ:PL	0/0:1,0:1:3:0,3,42	0/0:41,0:41:84:0,84,1260	./.	0/1:3,8:11:79:182,0,79	0/0:81,0:81:99:0,120,1800	0/0:13,0:13:39:0,39,420	./.	0/0:2,0:2:3:0,3,45	0/0:8,0:8:21:0,21,315	0/0:5,0:5:12:0,12,180	0/0:2,0:2:6:0,6,49	0/0:4,0:4:12:0,12,123	0/0:4,0:4:9:0,9,135	0/0:7,0:7:18:0,18,270	0/0:5,0:5:15:0,15,144	0/0:3,0:3:3:0,3,45	0/0:6,0:6:15:0,15,225	0/0:6,0:6:18:0,18,229	0/0:4,0:4:12:0,12,179	0/0:1,0:1:3:0,3,45	0/0:13,0:13:33:0,33,495	0/0:3,0:3:9:0,9,86	0/0:3,0:3:6:0,6,90	0/0:3,0:3:6:0,6,90	0/0:1,0:1:3:0,3,29	0/0:2,0:2:6:0,6,49	0/0:6,0:6:18:0,18,140	0/0:6,0:6:18:0,18,220	0/0:7,0:7:18:0,18,270	0/0:15,0:15:33:0,33,495	0/0:3,0:3:6:0,6,90	0/0:8,0:8:24:0,24,290	0/0:3,0:3:9:0,9,118	0/0:10,0:10:30:0,30,352
CL6250.Contig2_All	1364	.	G	T	129.66	PASS	AC=2;AF=0.036;AN=56;BaseQRankSum=1.47;DP=221;ExcessHet=0.0797;FS=3.310;InbreedingCoeff=0.1081;MLEAC=3;MLEAF=0.054;MQ=60.00;MQRankSum=0.00;QD=12.97;ReadPosRankSum=-9.670e-01;SOR=2.303	GT:AD:DP:GQ:PGT:PID:PL:PS	0/0:1,0:1:3:.:.:0,3,38	0/0:16,0:16:36:.:.:0,36,540	0/0:1,0:1:3:.:.:0,3,44	0/0:6,0:6:18:.:.:0,18,178	0/0:75,0:75:99:.:.:0,104,1800	0/0:16,0:16:39:.:.:0,39,585	0/0:3,0:3:6:.:.:0,6,90	0/0:5,0:5:9:.:.:0,9,135	0/0:3,0:3:9:.:.:0,9,94	./.:2,0:2:0:.:.:0,0,0	./.	./.:.:0:0:.:.:0,0,0	0|1:1,2:3:36:0|1:1350_G_GGTGGGGTTCTC:81,0,36:1350	0/0:8,0:8:24:.:.:0,24,278	0/0:5,0:5:15:.:.:0,15,168	0/0:7,0:7:21:.:.:0,21,233	0/0:3,0:3:6:.:.:0,6,90	./.	0/0:2,0:2:6:.:.:0,6,74	./.	0/0:4,0:4:12:.:.:0,12,179	0/0:5,0:5:15:.:.:0,15,196	0/0:3,0:3:9:.:.:0,9,94	0/0:9,0:9:27:.:.:0,27,234	0/0:4,0:4:6:.:.:0,6,90	0/0:2,0:2:6:.:.:0,6,41	./.	0/0:4,0:4:12:.:.:0,12,111	0/0:7,0:7:21:.:.:0,21,273	0/0:4,0:4:9:.:.:0,9,135	0/0:8,0:8:24:.:.:0,24,302	0/0:5,0:5:12:.:.:0,12,180	0/0:3,0:3:9:.:.:0,9,94	0|1:5,2:7:69:0|1:1350_G_GGTGGGGTTCTC:69,0,204:1350
CL6250.Contig2_All	1365	.	T	G	129.66	PASS	AC=2;AF=0.036;AN=56;BaseQRankSum=1.47;DP=221;ExcessHet=0.0797;FS=3.310;InbreedingCoeff=0.1081;MLEAC=3;MLEAF=0.054;MQ=60.00;MQRankSum=0.00;QD=12.97;ReadPosRankSum=-9.670e-01;SOR=2.303	GT:AD:DP:GQ:PGT:PID:PL:PS	0/0:1,0:1:3:.:.:0,3,38	0/0:16,0:16:36:.:.:0,36,540	0/0:1,0:1:3:.:.:0,3,44	0/0:6,0:6:18:.:.:0,18,178	0/0:75,0:75:99:.:.:0,104,1800	0/0:16,0:16:39:.:.:0,39,585	0/0:3,0:3:6:.:.:0,6,90	0/0:5,0:5:9:.:.:0,9,135	0/0:3,0:3:9:.:.:0,9,94	./.:2,0:2:0:.:.:0,0,0	./.	./.:.:0:0:.:.:0,0,0	0|1:1,2:3:36:0|1:1350_G_GGTGGGGTTCTC:81,0,36:1350	0/0:8,0:8:24:.:.:0,24,278	0/0:5,0:5:15:.:.:0,15,168	0/0:7,0:7:21:.:.:0,21,233	0/0:3,0:3:6:.:.:0,6,90	./.	0/0:2,0:2:6:.:.:0,6,74	./.	0/0:4,0:4:12:.:.:0,12,179	0/0:5,0:5:15:.:.:0,15,196	0/0:3,0:3:9:.:.:0,9,94	0/0:9,0:9:27:.:.:0,27,234	0/0:4,0:4:6:.:.:0,6,90	0/0:2,0:2:6:.:.:0,6,41	./.	0/0:4,0:4:12:.:.:0,12,111	0/0:7,0:7:21:.:.:0,21,273	0/0:4,0:4:9:.:.:0,9,135	0/0:8,0:8:24:.:.:0,24,302	0/0:5,0:5:12:.:.:0,12,180	0/0:3,0:3:9:.:.:0,9,94	0|1:5,2:7:69:0|1:1350_G_GGTGGGGTTCTC:69,0,204:1350
CL3649.Contig2_All	15	.	G	A	132.25	PASS	AC=2;AF=0.032;AN=62;BaseQRankSum=0.679;DP=445;ExcessHet=0.0695;FS=0.000;InbreedingCoeff=-0.0526;MLEAC=2;MLEAF=0.032;MQ=60.00;MQRankSum=0.00;QD=5.75;ReadPosRankSum=-2.540e-01;SOR=0.330	GT:AD:DP:GQ:PGT:PID:PL:PS	./.:6,0:6:0:.:.:0,0,141	0|1:10,3:13:96:0|1:15_G_A:96,0,411:15	0/0:1,0:1:3:.:.:0,3,21	0/0:14,0:14:42:.:.:0,42,458	0/0:33,0:33:99:.:.:0,99,1113	0/0:6,0:6:18:.:.:0,18,197	./.	0/0:24,0:24:72:.:.:0,72,807	0/0:11,0:11:33:.:.:0,33,372	./.:11,0:11:0:.:.:0,0,283	0/0:33,0:33:99:.:.:0,99,996	0/0:17,0:17:51:.:.:0,51,593	0/0:8,0:8:24:.:.:0,24,318	0/0:15,0:15:45:.:.:0,45,455	0/0:17,0:17:51:.:.:0,51,532	0/0:12,0:12:36:.:.:0,36,377	0/0:13,0:13:39:.:.:0,39,462	0/0:12,0:12:36:.:.:0,36,417	0/0:5,0:5:15:.:.:0,15,208	0/0:7,0:7:21:.:.:0,21,233	0/0:20,0:20:60:.:.:0,60,644	0/0:5,0:5:15:.:.:0,15,184	0/0:8,0:8:24:.:.:0,24,302	0|1:8,2:10:60:0|1:15_G_A:60,0,319:15	0/0:24,0:24:72:.:.:0,72,810	0/0:14,0:14:42:.:.:0,42,491	0/0:5,0:5:15:.:.:0,15,184	0/0:6,0:6:18:.:.:0,18,172	0/0:9,0:9:27:.:.:0,27,403	0/0:27,0:27:81:.:.:0,81,873	0/0:9,0:9:27:.:.:0,27,283	0/0:16,0:16:48:.:.:0,48,460	0/0:21,0:21:63:.:.:0,63,724	0/0:13,0:13:39:.:.:0,39,518
CL3649.Contig2_All	25	.	A	T	122.57	PASS	AC=2;AF=0.031;AN=64;BaseQRankSum=0.712;DP=525;ExcessHet=0.0673;FS=0.000;InbreedingCoeff=-0.0437;MLEAC=2;MLEAF=0.031;MQ=60.00;MQRankSum=0.00;QD=4.71;ReadPosRankSum=0.312;SOR=0.787	GT:AD:DP:GQ:PGT:PID:PL:PS	./.:7,0:7:0:.:.:0,0,182	0|1:11,3:14:93:0|1:15_G_A:93,0,433:15	0/0:2,0:2:6:.:.:0,6,49	0/0:23,0:23:69:.:.:0,69,767	0/0:33,0:33:99:.:.:0,99,1113	0/0:9,0:9:27:.:.:0,27,257	./.	0/0:29,0:29:87:.:.:0,87,817	0/0:14,0:14:42:.:.:0,42,450	0/0:15,0:15:45:.:.:0,45,467	0/0:33,0:33:99:.:.:0,99,996	0/0:18,0:18:54:.:.:0,54,630	0/0:11,0:11:33:.:.:0,33,372	0/0:16,0:16:48:.:.:0,48,448	0/0:19,0:19:57:.:.:0,57,570	0/0:14,0:14:42:.:.:0,42,466	0/0:15,0:15:45:.:.:0,45,439	0/0:14,0:14:42:.:.:0,42,426	0/0:5,0:5:15:.:.:0,15,208	0/0:7,0:7:21:.:.:0,21,217	0/0:20,0:20:60:.:.:0,60,644	0/0:8,0:8:24:.:.:0,24,262	0/0:10,0:10:30:.:.:0,30,299	0|1:10,2:12:54:0|1:15_G_A:54,0,363:15	0/0:27,0:27:81:.:.:0,81,832	0/0:18,0:18:54:.:.:0,54,497	0/0:7,0:7:21:.:.:0,21,217	0/0:7,0:7:21:.:.:0,21,225	0/0:15,0:15:45:.:.:0,45,535	0/0:33,0:33:99:.:.:0,99,973	0/0:11,0:11:33:.:.:0,33,284	0/0:18,0:18:54:.:.:0,54,457	0/0:21,0:21:63:.:.:0,63,724	0/0:20,0:20:60:.:.:0,60,651
CL3649.Contig2_All	90	.	T	A	197.93	PASS	AC=2;AF=0.032;AN=62;BaseQRankSum=-9.670e-01;DP=696;ExcessHet=0.0673;FS=0.000;InbreedingCoeff=-0.0481;MLEAC=2;MLEAF=0.032;MQ=60.00;MQRankSum=0.00;QD=8.61;ReadPosRankSum=0.083;SOR=0.544	GT:AD:DP:GQ:PL	./.:11,0:11:0:0,0,321	0/1:14,6:20:99:161,0,522	0/1:1,2:3:32:61,0,32	0/0:38,0:38:18:0,18,1036	0/0:33,0:33:99:0,99,1113	0/0:12,0:12:36:0,36,373	./.	0/0:36,0:36:99:0,103,1123	0/0:31,0:31:90:0,90,1350	./.:15,0:15:0:0,0,446	0/0:45,0:45:99:0,108,1472	0/0:23,0:23:69:0,69,905	0/0:11,0:11:33:0,33,412	0/0:22,0:22:60:0,60,900	0/0:21,0:21:57:0,57,855	0/0:18,0:18:51:0,51,765	0/0:18,0:18:54:0,54,670	0/0:20,0:20:60:0,60,731	0/0:7,0:7:21:0,21,273	0/0:9,0:9:27:0,27,323	0/0:24,0:24:66:0,66,990	0/0:11,0:11:33:0,33,452	0/0:8,0:8:24:0,24,318	0/0:20,2:22:16:0,16,530	0/0:35,0:35:99:0,105,1058	0/0:29,0:29:84:0,84,1260	0/0:15,0:15:45:0,45,551	0/0:16,0:16:45:0,45,675	0/0:20,0:20:60:0,60,775	0/0:34,0:34:99:0,102,957	0/0:14,0:14:39:0,39,585	0/0:20,0:20:60:0,60,695	0/0:31,0:31:90:0,90,1103	0/0:24,0:24:72:0,72,874
CL3649.Contig2_All	102	.	C	T	250.58	PASS	AC=3;AF=0.047;AN=64;BaseQRankSum=-9.670e-01;DP=767;ExcessHet=0.2052;FS=0.000;InbreedingCoeff=-0.0559;MLEAC=3;MLEAF=0.047;MQ=60.00;MQRankSum=0.00;QD=6.11;ReadPosRankSum=0.790;SOR=0.641	GT:AD:DP:GQ:PGT:PID:PL:PS	./.:9,0:9:0:.:.:0,0,272	0|1:14,5:19:99:0|1:102_C_T:168,0,559:102	0|1:1,2:3:31:0|1:102_C_T:81,0,31:102	0/0:42,0:42:30:.:.:0,30,1101	0/0:33,0:33:99:.:.:0,99,1113	0/0:12,0:12:33:.:.:0,33,495	./.	0/0:36,0:36:99:.:.:0,103,1123	0/0:34,0:34:99:.:.:0,99,1152	0|1:17,2:19:33:0|1:102_C_T:33,0,708:102	0/0:45,0:45:99:.:.:0,108,1472	0/0:32,0:32:90:.:.:0,90,1350	0/0:13,0:13:39:.:.:0,39,406	0/0:28,0:28:81:.:.:0,81,877	0/0:20,0:20:60:.:.:0,60,667	0/0:21,0:21:60:.:.:0,60,728	0/0:21,0:21:60:.:.:0,60,900	0/0:20,0:20:60:.:.:0,60,731	0/0:11,0:11:33:.:.:0,33,356	0/0:10,0:10:30:.:.:0,30,352	0/0:29,0:29:81:.:.:0,81,1030	0/0:17,0:17:51:.:.:0,51,452	0/0:9,0:9:27:.:.:0,27,307	0/0:22,0:22:17:.:.:0,17,565	0/0:35,0:35:99:.:.:0,105,1058	0/0:34,0:34:99:.:.:0,99,1485	0/0:17,0:17:48:.:.:0,48,720	0/0:17,0:17:51:.:.:0,51,521	0/0:20,0:20:60:.:.:0,60,775	0/0:34,0:34:99:.:.:0,102,957	0/0:15,0:15:45:.:.:0,45,511	0/0:25,0:25:72:.:.:0,72,1080	0/0:33,0:33:99:.:.:0,99,1179	0/0:31,0:31:90:.:.:0,90,1350
CL3649.Contig2_All	112	.	A	G	260.5	PASS	AC=4;AF=0.063;AN=64;BaseQRankSum=1.40;DP=782;ExcessHet=0.0032;FS=0.000;InbreedingCoeff=0.3067;MLEAC=3;MLEAF=0.047;MQ=60.00;MQRankSum=0.00;QD=6.86;ReadPosRankSum=0.689;SOR=0.818	GT:AD:DP:GQ:PGT:PID:PL:PS	./.:8,0:8:0:.:.:0,0,271	0|1:12,5:17:99:0|1:102_C_T:174,0,489:102	1|1:0,2:2:6:1|1:102_C_T:90,6,0:102	0/0:44,0:44:36:.:.:0,36,1199	0/0:33,0:33:99:.:.:0,99,1113	0/0:15,0:15:6:.:.:0,6,392	./.	0/0:36,0:36:99:.:.:0,103,1123	0/0:34,0:34:99:.:.:0,99,1152	0|1:17,2:19:33:0|1:102_C_T:33,0,688:102	0/0:49,0:49:58:.:.:0,58,1494	0/0:32,0:32:90:.:.:0,90,1350	0/0:13,0:13:39:.:.:0,39,406	0/0:28,0:28:81:.:.:0,81,877	0/0:20,0:20:60:.:.:0,60,667	0/0:21,0:21:60:.:.:0,60,728	0/0:20,0:20:57:.:.:0,57,855	0/0:24,0:24:72:.:.:0,72,818	0/0:12,0:12:36:.:.:0,36,333	0/0:9,0:9:27:.:.:0,27,323	0/0:29,0:29:81:.:.:0,81,1030	0/0:17,0:17:51:.:.:0,51,505	0/0:9,0:9:27:.:.:0,27,307	0/0:23,0:23:20:.:.:0,20,594	0/0:35,0:35:99:.:.:0,105,1058	0/0:31,0:31:93:.:.:0,93,907	0/0:18,0:18:54:.:.:0,54,549	0/0:18,0:18:51:.:.:0,51,765	0/0:25,0:25:72:.:.:0,72,855	0/0:34,0:34:99:.:.:0,102,957	0/0:16,0:16:48:.:.:0,48,568	0/0:25,0:25:72:.:.:0,72,1080	0/0:33,0:33:99:.:.:0,99,1179	0/0:33,0:33:96:.:.:0,96,1440
CL3649.Contig2_All	169	.	A	T	26285.8	PASS	AC=59;AF=0.922;AN=64;BaseQRankSum=0.00;DP=872;ExcessHet=0.7305;FS=0.000;InbreedingCoeff=-0.0843;MLEAC=62;MLEAF=0.969;MQ=60.00;MQRankSum=0.00;QD=31.22;ReadPosRankSum=-2.770e-01;SOR=0.632	GT:AD:DP:GQ:PL	0/1:1,5:6:24:192,0,24	0/1:4,8:12:99:262,0,118	./.	1/1:4,41:45:36:1123,36,0	1/1:0,130:130:99:4211,388,0	1/1:1,18:19:18:475,18,0	./.	1/1:0,29:29:87:902,87,0	1/1:0,36:36:99:1191,108,0	0/1:2,10:12:14:337,0,14	0/1:4,32:36:31:883,0,31	1/1:0,33:33:99:1061,99,0	1/1:0,12:12:36:456,36,0	1/1:0,27:27:81:808,81,0	1/1:0,12:12:36:456,36,0	1/1:0,21:21:63:579,63,0	1/1:0,22:22:66:664,66,0	1/1:0,27:27:81:848,81,0	1/1:0,14:14:42:466,42,0	1/1:0,8:8:24:238,24,0	1/1:0,27:27:81:896,81,0	1/1:0,12:12:36:417,36,0	0/1:1,4:5:26:124,0,26	1/1:0,15:15:45:431,45,0	1/1:0,42:42:99:1318,126,0	1/1:0,32:32:95:985,95,0	1/1:0,19:19:57:513,57,0	1/1:0,17:17:51:541,51,0	1/1:0,24:24:72:779,72,0	1/1:0,33:33:99:1096,99,0	1/1:0,17:17:51:480,51,0	1/1:0,23:23:69:709,69,0	1/1:0,41:41:99:1304,123,0	1/1:0,34:34:99:1145,102,0
CL3649.Contig2_All	268	.	C	T	195.99	PASS	AC=1;AF=0.018;AN=56;BaseQRankSum=-1.362e+00;DP=446;ExcessHet=0.0000;FS=2.128;InbreedingCoeff=-0.0544;MLEAC=1;MLEAF=0.018;MQ=60.00;MQRankSum=0.00;QD=9.80;ReadPosRankSum=0.207;SOR=0.269	GT:AD:DP:GQ:PGT:PID:PL:PS	./.	0/0:2,0:2:6:.:.:0,6,70	./.	./.:31,0:31:0:.:.:0,0,836	0/0:49,0:49:99:.:.:0,117,1755	./.:13,0:13:0:.:.:0,0,342	./.	0/0:19,0:19:51:.:.:0,51,765	0/0:18,0:18:54:.:.:0,54,637	0/0:5,0:5:15:.:.:0,15,168	0|1:14,6:20:99:0|1:268_C_T:210,0,570:268	0/0:21,0:21:57:.:.:0,57,855	0/0:9,0:9:27:.:.:0,27,363	0/0:13,0:13:36:.:.:0,36,540	0/0:9,0:9:27:.:.:0,27,315	0/0:10,0:10:30:.:.:0,30,408	0/0:7,0:7:18:.:.:0,18,270	0/0:23,0:23:69:.:.:0,69,861	0/0:6,0:6:18:.:.:0,18,213	0/0:4,0:4:9:.:.:0,9,135	0/0:17,0:17:6:.:.:0,6,511	0/0:4,0:4:12:.:.:0,12,111	./.:4,0:4:0:.:.:0,0,90	0/0:4,0:4:12:.:.:0,12,151	0/0:24,0:24:63:.:.:0,63,945	0/0:19,0:19:51:.:.:0,51,765	0/0:10,0:10:30:.:.:0,30,327	0/0:13,0:13:39:.:.:0,39,406	0/0:14,0:14:39:.:.:0,39,585	0/0:15,0:15:36:.:.:0,36,540	0/0:12,0:12:33:.:.:0,33,495	0/0:12,0:12:36:.:.:0,36,377	0/0:18,0:18:48:.:.:0,48,720	0/0:21,0:21:60:.:.:0,60,900
CL3649.Contig2_All	269	.	A	G	195.85	PASS	AC=1;AF=0.017;AN=58;BaseQRankSum=-1.505e+00;DP=434;ExcessHet=0.0000;FS=2.128;InbreedingCoeff=-0.0500;MLEAC=1;MLEAF=0.017;MQ=60.00;MQRankSum=0.00;QD=9.79;ReadPosRankSum=0.330;SOR=0.269	GT:AD:DP:GQ:PGT:PID:PL:PS	./.	0/0:2,0:2:6:.:.:0,6,70	./.	0/0:30,0:30:1:.:.:0,1,794	0/0:49,0:49:99:.:.:0,117,1755	./.:13,0:13:0:.:.:0,0,342	./.	0/0:19,0:19:51:.:.:0,51,765	0/0:18,0:18:54:.:.:0,54,637	0/0:5,0:5:15:.:.:0,15,168	0|1:14,6:20:99:0|1:268_C_T:210,0,570:268	0/0:21,0:21:57:.:.:0,57,855	0/0:8,0:8:24:.:.:0,24,262	0/0:12,0:12:33:.:.:0,33,495	0/0:9,0:9:27:.:.:0,27,315	0/0:10,0:10:30:.:.:0,30,408	0/0:7,0:7:18:.:.:0,18,270	0/0:25,0:25:72:.:.:0,72,1080	0/0:6,0:6:18:.:.:0,18,213	0/0:4,0:4:9:.:.:0,9,135	0/0:17,0:17:42:.:.:0,42,630	0/0:4,0:4:12:.:.:0,12,111	./.:4,0:4:0:.:.:0,0,90	0/0:4,0:4:12:.:.:0,12,151	0/0:23,0:23:24:.:.:0,24,740	0/0:19,0:19:51:.:.:0,51,765	0/0:10,0:10:30:.:.:0,30,327	0/0:13,0:13:39:.:.:0,39,406	0/0:12,0:12:36:.:.:0,36,469	0/0:11,0:11:33:.:.:0,33,324	0/0:8,0:8:24:.:.:0,24,278	0/0:12,0:12:36:.:.:0,36,377	0/0:18,0:18:48:.:.:0,48,720	0/0:21,0:21:60:.:.:0,60,900
CL3649.Contig2_All	347	.	T	C	77.91	PASS	AC=1;AF=0.019;AN=54;BaseQRankSum=1.38;DP=272;ExcessHet=0.0000;FS=3.010;InbreedingCoeff=0.2846;MLEAC=1;MLEAF=0.019;MQ=60.00;MQRankSum=0.00;QD=8.66;ReadPosRankSum=0.601;SOR=1.911	GT:AD:DP:GQ:PL	./.	0/0:1,0:1:3:0,3,30	./.	./.:11,0:11:0:0,0,0	0/0:49,0:49:99:0,117,1755	./.:5,0:5:0:0,0,0	./.	0/0:13,0:13:36:0,36,540	0/0:15,0:15:45:0,45,575	0/0:3,0:3:9:0,9,106	0/1:6,3:9:91:91,0,161	0/0:11,0:11:27:0,27,405	0/0:6,0:6:18:0,18,224	0/0:7,0:7:21:0,21,217	0/0:7,0:7:21:0,21,233	0/0:5,0:5:15:0,15,208	./.	0/0:17,0:17:51:0,51,653	0/0:1,0:1:3:0,3,45	0/0:1,0:1:3:0,3,45	0/0:12,0:12:30:0,30,450	0/0:2,0:2:6:0,6,90	./.:4,0:4:0:0,0,0	0/0:2,0:2:6:0,6,58	0/0:17,0:17:48:0,48,720	0/0:7,0:7:21:0,21,257	0/0:5,0:5:15:0,15,184	0/0:10,0:10:24:0,24,360	0/0:10,0:10:30:0,30,311	0/0:6,0:6:18:0,18,180	0/0:5,0:5:15:0,15,128	0/0:10,0:10:30:0,30,359	0/0:8,0:8:21:0,21,315	0/0:13,0:13:39:0,39,462
CL5788.Contig2_All	1100	.	A	G	35.36	PASS	AC=1;AF=0.100;AN=10;BaseQRankSum=-8.420e-01;DP=556;ExcessHet=0.0000;FS=0.000;InbreedingCoeff=-0.0385;MLEAC=4;MLEAF=0.400;MQ=60.00;MQRankSum=0.00;QD=5.89;ReadPosRankSum=0.00;SOR=0.223	GT:AD:DP:GQ:PL	./.	./.:10,0:10:0:0,0,0	./.:3,0:3:0:0,0,0	./.:147,0:147:0:0,0,1717	./.:43,0:43:0:0,0,330	./.:13,0:13:0:0,0,0	./.:2,0:2:0:0,0,0	./.:11,0:11:0:0,0,233	./.:10,0:10:0:0,0,0	./.:16,0:16:0:0,0,49	./.:12,0:12:0:0,0,188	./.:15,0:15:0:0,0,149	./.:17,0:17:0:0,0,0	./.:10,0:10:0:0,0,40	./.:13,0:13:0:0,0,144	./.:7,0:7:0:0,0,85	0/1:4,2:6:31:31,0,121	./.:19,0:19:0:0,0,412	./.:8,0:8:0:0,0,139	0/0:2,0:2:6:0,6,49	./.:11,0:11:0:0,0,323	./.:6,0:6:0:0,0,0	./.:16,0:16:0:0,0,24	0/0:21,0:21:57:0,57,855	./.:16,0:16:0:0,0,273	./.:11,0:11:0:0,0,61	./.:9,0:9:0:0,0,134	0/0:13,0:13:10:0,10,348	./.:12,0:12:0:0,0,184	./.:18,0:18:0:0,0,0	./.:18,0:18:0:0,0,90	./.:13,0:13:0:0,0,192	0/0:17,0:17:2:0,2,486	./.:11,0:11:0:0,0,139
CL5788.Contig2_All	1767	.	T	C	13139.2	PASS	AC=40;AF=0.606;AN=66;BaseQRankSum=0.358;DP=765;ExcessHet=0.6299;FS=3.952;InbreedingCoeff=0.1109;MLEAC=41;MLEAF=0.621;MQ=60.00;MQRankSum=0.00;QD=26.49;ReadPosRankSum=0.565;SOR=0.836	GT:AD:DP:GQ:PL	0/0:7,0:7:21:0,21,301	0/0:29,0:29:81:0,81,1063	0/0:10,0:10:30:0,30,386	0/0:138,0:138:99:0,120,1800	0/0:42,0:42:99:0,100,1665	1/1:0,25:25:75:820,75,0	./.	1/1:0,20:20:60:695,60,0	1/1:0,18:18:54:684,54,0	1/1:0,16:16:48:556,48,0	1/1:0,20:20:60:735,60,0	1/1:0,14:14:42:547,42,0	1/1:0,21:21:63:819,63,0	0/1:11,5:16:99:136,0,324	0/1:10,4:14:97:97,0,285	1/1:0,23:23:69:709,69,0	0/1:5,8:13:99:239,0,145	0/1:7,13:20:99:386,0,173	0/1:4,13:17:99:396,0,128	0/1:3,4:7:99:158,0,113	0/1:14,14:28:99:422,0,421	0/0:21,0:21:60:0,60,900	0/1:4,16:20:99:456,0,119	0/1:5,9:14:99:321,0,142	0/1:14,14:28:99:422,0,390	0/1:9,4:13:99:140,0,249	1/1:0,14:14:42:547,42,0	1/1:0,19:19:57:729,57,0	0/1:6,5:11:99:151,0,195	0/1:12,8:20:99:218,0,397	0/1:12,7:19:99:216,0,320	1/1:0,32:32:96:1232,96,0	1/1:0,18:18:54:645,54,0	1/1:0,16:16:48:596,48,0
Unigene22243_All	585	.	G	C	1946.7	PASS	AC=29;AF=0.690;AN=42;BaseQRankSum=0.319;DP=94;ExcessHet=0.0000;FS=1.919;InbreedingCoeff=0.5346;MLEAC=41;MLEAF=0.976;MQ=60.00;MQRankSum=0.00;QD=34.76;ReadPosRankSum=0.272;SOR=0.817	GT:AD:DP:GQ:PL	./.	0/0:2,0:2:6:0,6,72	./.	0/0:4,0:4:12:0,12,133	0/0:9,0:9:27:0,27,345	1/1:0,3:3:9:83,9,0	./.	1/1:0,3:3:9:94,9,0	./.:1,0:1:0:0,0,0	./.	./.:1,0:1:0:0,0,0	1/1:0,4:4:12:139,12,0	0/0:1,0:1:3:0,3,45	0/0:1,0:1:3:0,3,29	./.:4,0:4:0:0,0,49	1/1:0,4:4:12:139,12,0	./.	1/1:0,4:4:12:179,12,0	./.:3,0:3:0:0,0,45	1/1:0,2:2:6:49,6,0	1/1:0,5:5:15:224,15,0	0/0:4,0:4:12:0,12,139	1/1:0,4:4:12:99,12,0	1/1:0,2:2:6:90,6,0	./.:4,0:4:0:0,0,90	./.:1,0:1:0:0,0,0	1/1:0,4:4:12:139,12,0	./.:1,0:1:0:0,0,0	1/1:0,2:2:6:90,6,0	1/1:0,4:4:12:123,12,0	./.	0/1:5,3:8:70:70,0,120	1/1:0,4:4:12:179,12,0	1/1:0,3:3:9:134,9,0
Unigene15293_All	25	.	A	G	35.93	PASS	AC=1;AF=0.056;AN=18;BaseQRankSum=-1.645e+00;DP=24;ExcessHet=0.0000;FS=3.979;InbreedingCoeff=-0.2111;MLEAC=4;MLEAF=0.222;MQ=60.00;MQRankSum=0.00;QD=7.19;ReadPosRankSum=0.524;SOR=0.061	GT:AD:DP:GQ:PL	0/0:1,0:1:3:0,3,39	0/0:4,0:4:12:0,12,153	./.:4,0:4:0:0,0,81	./.	./.	0/1:3,2:5:34:34,0,101	./.	./.	./.	./.	./.	./.	./.	0/0:4,0:4:12:0,12,99	0/0:1,0:1:3:0,3,45	./.	./.	0/0:1,0:1:3:0,3,45	0/0:1,0:1:3:0,3,45	./.	0/0:1,0:1:3:0,3,45	./.	./.	./.	./.	./.	./.	./.	./.	./.	./.	0/0:2,0:2:6:0,6,41	./.	./.
Unigene15293_All	29	.	C	T	42.41	PASS	AC=2;AF=0.100;AN=20;DP=25;ExcessHet=0.0000;FS=0.000;InbreedingCoeff=0.2681;MLEAC=3;MLEAF=0.150;MQ=60.00;QD=29.99;SOR=1.609	GT:AD:DP:GQ:PGT:PID:PL:PS	0/0:1,0:1:3:.:.:0,3,39	0/0:4,0:4:12:.:.:0,12,153	0/0:4,0:4:12:.:.:0,12,164	./.	./.	0/0:6,0:6:18:.:.:0,18,182	./.	./.	./.	./.	./.	./.	./.	0/0:4,0:4:12:.:.:0,12,99	1|1:0,1:1:3:1|1:29_C_T:45,3,0:29	./.	./.	0/0:1,0:1:3:.:.:0,3,45	0/0:1,0:1:3:.:.:0,3,45	./.	0/0:1,0:1:3:.:.:0,3,45	./.	./.	./.	./.	./.	./.	./.	./.	./.	./.	0/0:2,0:2:6:.:.:0,6,41	./.	./.
Unigene15293_All	36	.	C	T	64.28	PASS	AC=2;AF=0.091;AN=22;DP=27;ExcessHet=0.0000;FS=0.000;InbreedingCoeff=0.2890;MLEAC=3;MLEAF=0.136;MQ=60.00;QD=32.14;SOR=0.693	GT:AD:DP:GQ:PGT:PID:PL:PS	0/0:1,0:1:3:.:.:0,3,39	0/0:4,0:4:12:.:.:0,12,153	0/0:4,0:4:12:.:.:0,12,164	./.	./.	0/0:6,0:6:18:.:.:0,18,182	./.	./.	./.	./.	./.	./.	./.	0/0:4,0:4:12:.:.:0,12,99	1|1:0,2:2:6:1|1:29_C_T:70,6,0:29	./.	./.	0/0:1,0:1:3:.:.:0,3,45	0/0:1,0:1:3:.:.:0,3,45	./.	0/0:1,0:1:3:.:.:0,3,45	0/0:1,0:1:3:.:.:0,3,45	./.	./.	./.	./.	./.	./.	./.	./.	./.	0/0:2,0:2:6:.:.:0,6,41	./.	./.
Unigene15293_All	59	.	C	T	75.2	PASS	AC=2;AF=0.100;AN=20;BaseQRankSum=0.00;DP=28;ExcessHet=0.2348;FS=2.808;InbreedingCoeff=-0.2252;MLEAC=6;MLEAF=0.300;MQ=60.00;MQRankSum=0.00;QD=8.36;ReadPosRankSum=0.00;SOR=0.148	GT:AD:DP:GQ:PL	./.	0/1:3,2:5:34:34,0,115	0/0:1,0:1:3:0,3,41	./.	./.	0/0:7,0:7:21:0,21,235	./.	./.	./.	./.	./.	./.	./.	0/1:2,2:4:37:37,0,37	0/0:2,0:2:6:0,6,41	./.	./.	0/0:2,0:2:6:0,6,49	0/0:2,0:2:6:0,6,49	./.	0/0:2,0:2:6:0,6,49	0/0:1,0:1:3:0,3,45	./.	./.	./.	./.	./.	./.	./.	./.	./.	0/0:2,0:2:6:0,6,41	./.	./.
Unigene15293_All	71	.	A	T	36.33	PASS	AC=1;AF=0.050;AN=20;BaseQRankSum=-1.383e+00;DP=28;ExcessHet=0.0000;FS=0.000;InbreedingCoeff=-0.1499;MLEAC=3;MLEAF=0.150;MQ=60.00;MQRankSum=0.00;QD=9.08;ReadPosRankSum=-9.670e-01;SOR=0.105	GT:AD:DP:GQ:PL	./.	0/1:2,2:4:37:37,0,78	0/0:1,0:1:3:0,3,41	./.	./.	0/0:9,0:9:27:0,27,242	./.	./.	./.	./.	./.	./.	./.	0/0:3,0:3:9:0,9,94	0/0:2,0:2:6:0,6,41	./.	./.	0/0:2,0:2:6:0,6,49	0/0:2,0:2:6:0,6,49	./.	0/0:2,0:2:6:0,6,49	0/0:1,0:1:3:0,3,16	./.	./.	./.	./.	./.	./.	./.	./.	./.	0/0:2,0:2:6:0,6,41	./.	./.
Unigene15293_All	90	.	C	T	44.05	PASS	AC=2;AF=0.111;AN=18;DP=37;ExcessHet=0.0000;FS=0.000;InbreedingCoeff=0.3544;MLEAC=4;MLEAF=0.222;MQ=60.00;QD=22.02;SOR=0.693	GT:AD:DP:GQ:PL	./.	0/0:9,0:9:24:0,24,360	0/0:3,0:3:9:0,9,117	./.	./.	0/0:9,0:9:27:0,27,270	./.	./.	./.	./.	./.	./.	./.	0/0:3,0:3:9:0,9,94	1/1:0,2:2:6:49,6,0	./.	./.	0/0:2,0:2:6:0,6,49	./.:4,0:4:0:0,0,49	./.	0/0:2,0:2:6:0,6,49	0/0:1,0:1:3:0,3,16	./.	./.	./.	./.	./.	./.	./.	./.	./.	0/0:2,0:2:6:0,6,41	./.	./.
Unigene15293_All	100	.	G	A	60.18	PASS	AC=1;AF=0.045;AN=22;BaseQRankSum=1.07;DP=41;ExcessHet=0.0000;FS=0.000;InbreedingCoeff=-0.1390;MLEAC=3;MLEAF=0.136;MQ=60.00;MQRankSum=0.00;QD=7.52;ReadPosRankSum=1.24;SOR=0.307	GT:AD:DP:GQ:PL	0/0:1,0:1:3:0,3,39	0/1:6,2:8:62:62,0,194	0/0:3,0:3:9:0,9,117	./.	./.	0/0:13,0:13:36:0,36,540	./.	./.	./.	./.	./.	./.	./.	0/0:3,0:3:9:0,9,94	0/0:2,0:2:6:0,6,49	./.	./.	0/0:2,0:2:6:0,6,49	0/0:4,0:4:12:0,12,123	./.	0/0:1,0:1:3:0,3,29	0/0:1,0:1:3:0,3,16	./.	./.	./.	./.	./.	./.	./.	./.	./.	0/0:2,0:2:6:0,6,41	./.	./.
Unigene15293_All	119	.	A	T	125.88	PASS	AC=3;AF=0.115;AN=26;BaseQRankSum=-9.670e-01;DP=45;ExcessHet=0.5552;FS=1.949;InbreedingCoeff=-0.2341;MLEAC=8;MLEAF=0.308;MQ=60.00;MQRankSum=0.00;QD=5.99;ReadPosRankSum=0.967;SOR=0.280	GT:AD:DP:GQ:PL	0/0:2,0:2:6:0,6,80	0/0:6,0:6:15:0,15,225	0/0:3,0:3:9:0,9,117	./.	./.	0/1:12,3:15:43:43,0,340	./.	0/0:1,0:1:3:0,3,45	./.	./.	./.	./.	./.	0/0:3,0:3:9:0,9,94	0/0:2,0:2:6:0,6,49	./.	./.	0/1:1,2:3:36:40,0,36	0/0:4,0:4:12:0,12,123	./.	0/0:1,0:1:3:0,3,29	0/0:1,0:1:3:0,3,16	./.	./.	./.	./.	./.	./.	./.	0/0:1,0:1:3:0,3,45	./.	0/1:1,2:3:36:40,0,36	./.	./.
Unigene15293_All	127	.	T	C	105.03	PASS	AC=3;AF=0.125;AN=24;BaseQRankSum=0.674;DP=42;ExcessHet=0.0000;FS=0.000;InbreedingCoeff=0.1391;MLEAC=6;MLEAF=0.250;MQ=60.00;MQRankSum=0.00;QD=24.98;ReadPosRankSum=0.674;SOR=0.916	GT:AD:DP:GQ:PL	0/1:1,1:2:39:39,0,39	0/0:5,0:5:15:0,15,218	0/0:3,0:3:9:0,9,117	./.	./.	0/0:14,0:14:42:0,42,442	./.	0/0:1,0:1:3:0,3,45	./.	./.	./.	./.	./.	0/0:3,0:3:9:0,9,94	1/1:0,2:2:6:70,6,0	./.	./.	0/0:3,0:3:9:0,9,94	./.:4,0:4:0:0,0,49	./.	0/0:1,0:1:3:0,3,29	0/0:1,0:1:3:0,3,16	./.	./.	./.	./.	./.	./.	./.	0/0:1,0:1:3:0,3,45	./.	0/0:2,0:2:6:0,6,61	./.	./.
Unigene15293_All	147	.	T	C,A	808.8	PASS	AC=11,1;AF=0.688,0.063;AN=16;BaseQRankSum=-8.420e-01;DP=46;ExcessHet=2.1085;FS=8.346;InbreedingCoeff=0.0348;MLEAC=28,3;MLEAF=1.00,0.188;MQ=60.00;MQRankSum=0.00;QD=23.79;ReadPosRankSum=-5.980e-01;SOR=0.538	GT:AD:DP:GQ:PL	0/1:1,2,0:3:34:61,0,34,64,40,103	0/1:3,3,0:6:99:102,0,107,111,116,228	0/1:2,1,0:3:36:36,0,80,42,83,125	./.	./.	0/1:5,11,0:16:99:244,0,118,259,151,410	./.	1/1:0,2,0:2:6:49,6,0,49,6,49	./.	./.	./.	./.	./.	./.:3,0,0:3:0:0,0,5,0,5,5	1/1:0,1,0:1:3:45,3,0,45,3,45	./.	./.	1/1:0,3,0:3:9:78,9,0,78,9,78	1/2:0,2,2:4:37:87,43,37,43,0,37	./.	./.:1,0,0:1:0:0,0,0,0,0,0	./.:1,0,0:1:0:0,0,0,0,0,0	./.	./.	./.	./.	./.	./.	./.	./.:1,0,0:1:0:0,0,0,0,0,0	./.	./.:2,0,0:2:0:0,0,0,0,0,0	./.	./.
Unigene15293_All	178	.	C	T	162.62	PASS	AC=2;AF=0.125;AN=16;BaseQRankSum=-9.670e-01;DP=33;ExcessHet=0.2996;FS=0.000;InbreedingCoeff=0.0750;MLEAC=7;MLEAF=0.438;MQ=60.00;MQRankSum=0.00;QD=9.57;ReadPosRankSum=0.356;SOR=0.551	GT:AD:DP:GQ:PGT:PID:PL:PS	0|1:1,2:3:36:0|1:178_C_T:81,0,36:178	0/0:3,0:3:9:.:.:0,9,122	./.:1,0:1:0:.:.:0,0,0	./.	./.	0/1:10,4:14:71:.:.:71,0,289	./.	0/0:2,0:2:6:.:.:0,6,49	./.	./.	./.	./.	./.	./.	./.	./.	./.	./.:2,0:2:0:.:.:0,0,0	0/0:3,0:3:9:.:.:0,9,94	./.	./.:1,0:1:0:.:.:0,0,0	./.:.:0:0:.:.:0,0,0	./.	./.	./.	./.	./.	./.	./.	0/0:1,0:1:3:.:.:0,3,45	0/0:1,0:1:3:.:.:0,3,45	0/0:1,0:1:3:.:.:0,3,16	./.	./.
Unigene15293_All	185	.	T	A	81.29	PASS	AC=1;AF=0.050;AN=20;BaseQRankSum=-9.670e-01;DP=31;ExcessHet=0.0000;FS=0.000;InbreedingCoeff=-0.0167;MLEAC=3;MLEAF=0.150;MQ=60.00;MQRankSum=0.00;QD=27.10;ReadPosRankSum=0.00;SOR=0.223	GT:AD:DP:GQ:PGT:PID:PL:PS	0|1:1,2:3:36:0|1:178_C_T:81,0,36:178	0/0:3,0:3:9:.:.:0,9,122	0/0:1,0:1:3:.:.:0,3,38	./.	./.	0/0:14,0:14:42:.:.:0,42,422	./.	0/0:2,0:2:6:.:.:0,6,49	./.	./.	./.	./.	./.	./.	./.	./.	./.	0/0:2,0:2:6:.:.:0,6,90	0/0:2,0:2:6:.:.:0,6,49	./.	./.	./.:.:0:0:.:.:0,0,0	./.	./.	./.	./.	./.	./.	./.	0/0:1,0:1:3:.:.:0,3,45	0/0:1,0:1:3:.:.:0,3,45	0/0:1,0:1:3:.:.:0,3,16	./.	./.
Unigene15293_All	216	.	T	C	1361.98	PASS	AC=11;AF=0.917;AN=12;BaseQRankSum=0.00;DP=35;ExcessHet=0.0000;FS=3.188;InbreedingCoeff=0.2891;MLEAC=34;MLEAF=1.00;MQ=60.00;MQRankSum=0.00;QD=32.16;ReadPosRankSum=-3.190e-01;SOR=0.442	GT:AD:DP:GQ:PGT:PID:PL:PS	1|1:0,3:3:9:1|1:216_T_C:135,9,0:216	0/1:1,3:4:33:.:.:123,0,33	./.	./.	./.	1|1:0,15:15:45:1|1:216_T_C:647,45,0:216	./.	1|1:0,2:2:6:1|1:216_T_C:90,6,0:216	./.	./.	./.	./.	./.:1,0:1:0:.:.:0,0,0	./.	./.	./.	./.	./.:1,0:1:0:.:.:0,0,0	1|1:0,2:2:6:1|1:216_T_C:90,6,0:216	./.	./.	./.:1,0:1:0:.:.:0,0,0	./.	./.	./.	./.	./.	./.	./.	1|1:0,3:3:9:1|1:216_T_C:135,9,0:216	./.:1,0:1:0:.:.:0,0,0	./.:1,0:1:0:.:.:0,0,0	./.	./.
Unigene15293_All	218	.	C	T	1338.42	PASS	AC=11;AF=0.917;AN=12;BaseQRankSum=-6.740e-01;DP=34;ExcessHet=0.0000;FS=0.000;InbreedingCoeff=0.2891;MLEAC=35;MLEAF=1.00;MQ=60.00;MQRankSum=0.00;QD=29.14;ReadPosRankSum=0.00;SOR=0.335	GT:AD:DP:GQ:PGT:PID:PL:PS	1|1:0,3:3:9:1|1:216_T_C:135,9,0:216	0/1:1,3:4:33:.:.:123,0,33	./.	./.	./.	1|1:0,14:14:42:1|1:216_T_C:622,42,0:216	./.	1|1:0,2:2:6:1|1:216_T_C:90,6,0:216	./.	./.	./.	./.	./.:1,0:1:0:.:.:0,0,0	./.	./.	./.	./.	./.:1,0:1:0:.:.:0,0,0	1|1:0,2:2:6:1|1:216_T_C:90,6,0:216	./.	./.	./.:1,0:1:0:.:.:0,0,0	./.	./.	./.	./.	./.	./.	./.	1|1:0,3:3:9:1|1:216_T_C:135,9,0:216	./.:1,0:1:0:.:.:0,0,0	./.:1,0:1:0:.:.:0,0,0	./.	./.
Unigene15293_All	237	.	T	C	43.27	PASS	AC=2;AF=0.100;AN=20;DP=31;ExcessHet=0.0000;FS=0.000;InbreedingCoeff=0.2951;MLEAC=4;MLEAF=0.200;MQ=60.00;QD=31.86;SOR=1.609	GT:AD:DP:GQ:PGT:PID:PL:PS	0/0:1,0:1:3:.:.:0,3,42	0/0:1,0:1:3:.:.:0,3,20	./.	./.	./.	0/0:15,0:15:45:.:.:0,45,409	./.	0/0:2,0:2:6:.:.:0,6,49	./.	./.	./.	./.	./.:1,0:1:0:.:.:0,0,0	./.	./.	./.	./.	0/0:3,0:3:9:.:.:0,9,94	1|1:0,1:1:3:1|1:216_T_C:45,3,0:216	./.	./.	0/0:1,0:1:3:.:.:0,3,29	./.	./.	./.	./.	./.	./.	./.	0/0:3,0:3:9:.:.:0,9,94	0/0:1,0:1:3:.:.:0,3,29	0/0:1,0:1:3:.:.:0,3,29	./.:1,0:1:0:.:.:0,0,0	./.
Unigene15293_All	270	.	A	G	86.02	PASS	AC=2;AF=0.100;AN=20;DP=27;ExcessHet=0.0000;FS=0.000;InbreedingCoeff=0.3469;MLEAC=4;MLEAF=0.200;MQ=60.00;QD=25.78;SOR=0.693	GT:AD:DP:GQ:PL	0/0:1,0:1:3:0,3,42	0/0:3,0:3:9:0,9,132	./.	./.	./.	0/0:9,0:9:27:0,27,299	./.	./.:1,0:1:0:0,0,0	0/0:1,0:1:3:0,3,16	./.	./.	./.	0/0:1,0:1:3:0,3,16	./.	./.	./.	./.	./.:2,0:2:0:0,0,0	0/0:1,0:1:3:0,3,45	./.	./.	0/0:2,0:2:6:0,6,61	./.	./.	./.	./.	./.	./.	./.	1/1:0,2:2:6:90,6,0	0/0:2,0:2:6:0,6,49	./.	0/0:2,0:2:6:0,6,49	./.
Unigene15293_All	271	.	C	T	109.22	PASS	AC=3;AF=0.125;AN=24;BaseQRankSum=-1.668e+00;DP=27;ExcessHet=0.0000;FS=0.000;InbreedingCoeff=0.1027;MLEAC=6;MLEAF=0.250;MQ=60.00;MQRankSum=0.00;QD=9.93;ReadPosRankSum=-7.320e-01;SOR=0.180	GT:AD:DP:GQ:PL	0/0:1,0:1:3:0,3,42	0/0:3,0:3:9:0,9,132	./.	./.	./.	0/1:6,3:9:61:61,0,198	./.	0/0:1,0:1:3:0,3,45	0/0:1,0:1:3:0,3,16	./.	./.	./.	0/0:1,0:1:3:0,3,16	./.	./.	./.	./.	0/0:2,0:2:6:0,6,74	0/0:1,0:1:3:0,3,45	./.	./.	0/0:2,0:2:6:0,6,61	./.	./.	./.	./.	./.	./.	./.	0/0:2,0:2:6:0,6,90	1/1:0,2:2:6:49,6,0	./.	0/0:2,0:2:6:0,6,49	./.
Unigene15293_All	300	.	A	G	30.88	PASS	AC=1;AF=0.042;AN=24;BaseQRankSum=-3.190e-01;DP=28;ExcessHet=0.0000;FS=0.000;InbreedingCoeff=-0.1499;MLEAC=3;MLEAF=0.125;MQ=60.00;MQRankSum=0.00;QD=7.72;ReadPosRankSum=-3.190e-01;SOR=1.492	GT:AD:DP:GQ:PL	./.	0/1:3,1:4:33:33,0,118	./.	./.	./.	0/0:7,0:7:18:0,18,270	./.	0/0:1,0:1:3:0,3,45	0/0:1,0:1:3:0,3,16	./.	./.	./.	0/0:2,0:2:6:0,6,41	0/0:1,0:1:3:0,3,16	./.	./.	./.	0/0:2,0:2:6:0,6,61	./.	./.	./.	0/0:2,0:2:6:0,6,61	./.	./.	./.	./.	./.	./.	0/0:1,0:1:3:0,3,45	0/0:3,0:3:9:0,9,134	0/0:2,0:2:6:0,6,41	./.	0/0:2,0:2:6:0,6,41	./.
Unigene15293_All	345	.	A	G	69.69	PASS	AC=1;AF=0.033;AN=30;BaseQRankSum=-1.036e+00;DP=42;ExcessHet=0.0000;FS=0.000;InbreedingCoeff=-0.1420;MLEAC=3;MLEAF=0.100;MQ=60.00;MQRankSum=0.00;QD=13.94;ReadPosRankSum=-1.645e+00;SOR=0.368	GT:AD:DP:GQ:PGT:PID:PL:PS	./.	0|1:3,2:5:75:0|1:345_A_G:75,0,120:345	0/0:2,0:2:6:.:.:0,6,85	./.	./.	0/0:10,0:10:30:.:.:0,30,309	./.	0/0:3,0:3:9:.:.:0,9,94	0/0:2,0:2:6:.:.:0,6,41	./.	./.	./.	0/0:2,0:2:6:.:.:0,6,41	0/0:3,0:3:9:.:.:0,9,66	./.	./.	./.	0/0:2,0:2:6:.:.:0,6,61	0/0:1,0:1:3:.:.:0,3,45	./.	0/0:3,0:3:9:.:.:0,9,86	0/0:1,0:1:3:.:.:0,3,45	./.	./.	./.	./.	./.	./.	0/0:2,0:2:6:.:.:0,6,41	0/0:2,0:2:6:.:.:0,6,90	0/0:1,0:1:3:.:.:0,3,29	./.	0/0:2,0:2:6:.:.:0,6,41	./.
Unigene15293_All	349	.	C	T	69.61	PASS	AC=1;AF=0.033;AN=30;BaseQRankSum=-1.645e+00;DP=42;ExcessHet=0.0000;FS=0.000;InbreedingCoeff=-0.1397;MLEAC=2;MLEAF=0.067;MQ=60.00;MQRankSum=0.00;QD=13.92;ReadPosRankSum=-1.645e+00;SOR=0.368	GT:AD:DP:GQ:PGT:PID:PL:PS	./.	0|1:3,2:5:75:0|1:345_A_G:75,0,120:345	0/0:2,0:2:6:.:.:0,6,85	./.	./.	0/0:10,0:10:30:.:.:0,30,309	./.	0/0:4,0:4:12:.:.:0,12,111	0/0:2,0:2:6:.:.:0,6,41	./.	./.	./.	0/0:2,0:2:6:.:.:0,6,41	0/0:3,0:3:9:.:.:0,9,66	./.	./.	./.	0/0:2,0:2:6:.:.:0,6,61	0/0:1,0:1:3:.:.:0,3,45	./.	0/0:3,0:3:9:.:.:0,9,86	0/0:1,0:1:3:.:.:0,3,45	./.	./.	./.	./.	./.	./.	0/0:2,0:2:6:.:.:0,6,41	0/0:2,0:2:6:.:.:0,6,90	0/0:1,0:1:3:.:.:0,3,29	./.	0/0:2,0:2:6:.:.:0,6,41	./.
Unigene15293_All	354	.	G	A	69.9	PASS	AC=1;AF=0.033;AN=30;BaseQRankSum=-1.645e+00;DP=41;ExcessHet=0.0000;FS=0.000;InbreedingCoeff=-0.1451;MLEAC=3;MLEAF=0.100;MQ=60.00;MQRankSum=0.00;QD=13.98;ReadPosRankSum=-1.645e+00;SOR=0.368	GT:AD:DP:GQ:PGT:PID:PL:PS	./.	0|1:3,2:5:75:0|1:345_A_G:75,0,120:345	0/0:2,0:2:6:.:.:0,6,85	./.	./.	0/0:10,0:10:30:.:.:0,30,309	./.	0/0:4,0:4:12:.:.:0,12,111	0/0:2,0:2:6:.:.:0,6,41	./.	./.	./.	0/0:1,0:1:3:.:.:0,3,29	0/0:3,0:3:9:.:.:0,9,66	./.	./.	./.	0/0:2,0:2:6:.:.:0,6,61	0/0:1,0:1:3:.:.:0,3,45	./.	0/0:3,0:3:9:.:.:0,9,86	0/0:1,0:1:3:.:.:0,3,45	./.	./.	./.	./.	./.	./.	0/0:2,0:2:6:.:.:0,6,41	0/0:2,0:2:6:.:.:0,6,90	0/0:1,0:1:3:.:.:0,3,29	./.	0/0:2,0:2:6:.:.:0,6,41	./.
Unigene15293_All	367	.	C	T	131.23	PASS	AC=2;AF=0.071;AN=28;BaseQRankSum=0.431;DP=43;ExcessHet=0.1639;FS=0.000;InbreedingCoeff=-0.0730;MLEAC=5;MLEAF=0.179;MQ=60.00;MQRankSum=0.00;QD=9.37;ReadPosRankSum=0.992;SOR=0.368	GT:AD:DP:GQ:PL	./.	0/0:5,0:5:15:0,15,153	./.:2,0:2:0:0,0,0	./.	./.	0/1:7,4:11:94:94,0,174	./.	0/0:4,0:4:12:0,12,111	0/0:2,0:2:6:0,6,41	./.	./.	./.	0/0:1,0:1:3:0,3,29	0/1:1,2:3:36:40,0,36	./.	./.	./.	0/0:3,0:3:6:0,6,90	0/0:1,0:1:3:0,3,45	./.	0/0:3,0:3:9:0,9,86	0/0:1,0:1:3:0,3,16	./.	./.	./.	./.	./.	./.	0/0:2,0:2:6:0,6,41	0/0:2,0:2:6:0,6,90	0/0:1,0:1:3:0,3,29	./.	0/0:2,0:2:6:0,6,41	./.
Unigene15293_All	386	.	C	T	86.76	PASS	AC=4;AF=0.133;AN=30;DP=39;ExcessHet=0.0000;FS=0.000;InbreedingCoeff=0.3694;MLEAC=6;MLEAF=0.200;MQ=60.00;QD=21.69;SOR=0.693	GT:AD:DP:GQ:PL	./.	0/0:4,0:4:12:0,12,114	0/0:2,0:2:3:0,3,45	./.	0/0:2,0:2:6:0,6,74	0/0:9,0:9:27:0,27,285	./.	0/0:4,0:4:12:0,12,111	1/1:0,2:2:6:49,6,0	./.	./.	./.	0/0:1,0:1:3:0,3,29	0/0:3,0:3:9:0,9,78	./.	./.	./.	0/0:1,0:1:3:0,3,29	0/0:1,0:1:3:0,3,45	./.	0/0:3,0:3:9:0,9,86	./.	./.	./.	./.	./.	./.	./.	1/1:0,2:2:6:49,6,0	./.:2,0:2:0:0,0,0	0/0:1,0:1:3:0,3,29	0/0:1,0:1:3:0,3,45	0/0:1,0:1:3:0,3,45	./.
Unigene15293_All	414	.	A	G	55.05	PASS	AC=1;AF=0.038;AN=26;BaseQRankSum=-9.030e-01;DP=38;ExcessHet=0.0000;FS=0.000;InbreedingCoeff=-0.1097;MLEAC=3;MLEAF=0.115;MQ=60.00;MQRankSum=0.00;QD=5.50;ReadPosRankSum=-7.550e-01;SOR=0.892	GT:AD:DP:GQ:PL	./.	0/0:3,0:3:9:0,9,128	0/0:1,0:1:3:0,3,36	./.	0/0:3,0:3:9:0,9,91	0/1:7,3:10:58:58,0,213	./.	0/0:4,0:4:12:0,12,111	0/0:1,0:1:3:0,3,29	./.	./.	./.	0/0:1,0:1:3:0,3,29	0/0:2,0:2:6:0,6,41	./.	./.	./.	0/0:1,0:1:3:0,3,29	0/0:1,0:1:3:0,3,45	./.	./.:3,0:3:0:0,0,5	./.	./.	./.	./.	./.	./.	./.	0/0:2,0:2:6:0,6,41	0/0:3,0:3:9:0,9,94	./.	0/0:2,0:2:6:0,6,49	./.	./.
Unigene15293_All	528	.	A	C	37.04	PASS	AC=1;AF=0.050;AN=20;BaseQRankSum=0.00;DP=27;ExcessHet=0.0000;FS=0.000;InbreedingCoeff=-0.0084;MLEAC=3;MLEAF=0.150;MQ=60.00;MQRankSum=0.00;QD=9.26;ReadPosRankSum=-4.310e-01;SOR=0.693	GT:AD:DP:GQ:PL	./.	0/0:4,0:4:9:0,9,135	0/0:1,0:1:3:0,3,44	./.	0/1:2,2:4:37:37,0,37	0/0:6,0:6:18:0,18,197	./.	0/0:3,0:3:9:0,9,90	./.	./.:2,0:2:0:0,0,0	./.	0/0:1,0:1:3:0,3,16	./.	0/0:1,0:1:3:0,3,29	./.	./.	./.	./.	./.	./.	./.	./.	./.	./.	./.	0/0:2,0:2:6:0,6,49	./.	./.	./.	0/0:2,0:2:6:0,6,74	./.	0/0:1,0:1:3:0,3,45	./.	./.
Unigene15293_All	535	.	G	A	165.55	PASS	AC=1;AF=0.063;AN=16;BaseQRankSum=-8.420e-01;DP=26;ExcessHet=0.0000;FS=0.000;InbreedingCoeff=0.1152;MLEAC=4;MLEAF=0.250;MQ=60.00;MQRankSum=0.00;QD=27.59;ReadPosRankSum=-4.310e-01;SOR=1.609	GT:AD:DP:GQ:PGT:PID:PL:PS	./.	./.:3,0:3:0:.:.:0,0,33	./.:1,0:1:0:.:.:0,0,0	./.	0/0:2,0:2:6:.:.:0,6,78	0|1:2,4:6:72:0|1:535_G_A:162,0,72:535	./.	0/0:3,0:3:9:.:.:0,9,90	./.	./.:2,0:2:0:.:.:0,0,0	./.	0/0:1,0:1:3:.:.:0,3,16	./.	0/0:1,0:1:3:.:.:0,3,29	./.	./.	./.	./.	./.	./.	0/0:1,0:1:3:.:.:0,3,29	./.	./.	./.:1,0:1:0:.:.:0,0,0	./.	0/0:2,0:2:6:.:.:0,6,49	./.	./.	./.	./.:2,0:2:0:.:.:0,0,0	./.	0/0:1,0:1:3:.:.:0,3,45	./.	./.
Unigene15293_All	545	.	C	T	165.43	PASS	AC=1;AF=0.063;AN=16;BaseQRankSum=-5.240e-01;DP=26;ExcessHet=0.0000;FS=0.000;InbreedingCoeff=0.1516;MLEAC=4;MLEAF=0.250;MQ=60.00;MQRankSum=0.00;QD=27.57;ReadPosRankSum=-8.420e-01;SOR=1.609	GT:AD:DP:GQ:PGT:PID:PL:PS	./.	0/0:4,0:4:6:.:.:0,6,90	./.:1,0:1:0:.:.:0,0,0	./.	0/0:2,0:2:3:.:.:0,3,45	0|1:2,4:6:72:0|1:535_G_A:162,0,72:535	./.	0/0:2,0:2:6:.:.:0,6,90	./.	./.:2,0:2:0:.:.:0,0,0	./.	0/0:2,0:2:6:.:.:0,6,74	./.	0/0:1,0:1:3:.:.:0,3,29	./.	./.	./.	./.	./.	./.	0/0:1,0:1:3:.:.:0,3,29	./.	./.	./.:1,0:1:0:.:.:0,0,0	./.	0/0:2,0:2:6:.:.:0,6,49	./.	./.	./.	./.:2,0:2:0:.:.:0,0,0	./.	./.	./.	./.
Unigene15293_All	551	.	T	C,A	224.51	PASS	AC=3,1;AF=0.214,0.071;AN=14;BaseQRankSum=0.00;DP=27;ExcessHet=0.0000;FS=0.000;InbreedingCoeff=0.5226;MLEAC=8,4;MLEAF=0.571,0.286;MQ=60.00;MQRankSum=0.00;QD=32.07;ReadPosRankSum=1.28;SOR=1.179	GT:AD:DP:GQ:PGT:PID:PL:PS	./.	./.:4,0,0:4:0:.:.:0,0,0,0,0,0	./.:1,0,0:1:0:.:.:0,0,0,0,0,0	./.	1|1:0,2,0:2:6:1|1:551_T_C:81,6,0,81,6,81:551	1/2:1,2,2:5:48:.:.:129,48,84,48,0,76	./.	0/0:4,0,0:4:12:.:.:0,12,123,12,123,123	./.	./.:2,0,0:2:0:.:.:0,0,0,0,0,0	./.	0/0:2,0,0:2:6:.:.:0,6,74,6,74,74	./.	0/0:1,0,0:1:3:.:.:0,3,29,3,29,29	./.	./.	./.	./.	./.	./.	0/0:1,0,0:1:3:.:.:0,3,29,3,29,29	./.	./.	./.:1,0,0:1:0:.:.:0,0,0,0,0,0	./.	0/0:2,0,0:2:6:.:.:0,6,49,6,49,49	./.	./.	./.	./.:2,0,0:2:0:.:.:0,0,0,0,0,0	./.	./.	./.	./.
Unigene15293_All	552	.	G	T	75.65	PASS	AC=1;AF=0.045;AN=22;BaseQRankSum=0.00;DP=27;ExcessHet=0.0000;FS=3.979;InbreedingCoeff=-0.0755;MLEAC=4;MLEAF=0.182;MQ=60.00;MQRankSum=0.00;QD=15.13;ReadPosRankSum=0.524;SOR=0.061	GT:AD:DP:GQ:PGT:PID:PL:PS	./.	0/0:4,0:4:3:.:.:0,3,45	0/0:1,0:1:3:.:.:0,3,38	./.	0/0:1,0:1:3:.:.:0,3,37	0|1:3,2:5:75:1|0:535_G_A:75,0,120:535	./.	0/0:4,0:4:12:.:.:0,12,123	./.	./.:2,0:2:0:.:.:0,0,0	./.	0/0:2,0:2:6:.:.:0,6,74	./.	0/0:1,0:1:3:.:.:0,3,29	./.	./.	./.	./.	./.	./.	0/0:1,0:1:3:.:.:0,3,29	./.	./.	0/0:1,0:1:3:.:.:0,3,45	./.	0/0:2,0:2:6:.:.:0,6,49	./.	./.	./.	0/0:1,0:1:3:.:.:0,3,45	./.	./.	./.	./.
Unigene15293_All	559	.	A	C	42.66	PASS	AC=2;AF=0.091;AN=22;DP=24;ExcessHet=0.0000;FS=0.000;InbreedingCoeff=0.2229;MLEAC=4;MLEAF=0.182;MQ=60.00;QD=29.78;SOR=1.609	GT:AD:DP:GQ:PGT:PID:PL:PS	./.	0/0:1,0:1:3:.:.:0,3,39	0/0:1,0:1:3:.:.:0,3,38	./.	1|1:0,1:1:3:1|1:551_T_C:45,3,0:551	0/0:7,0:7:21:.:.:0,21,221	./.	0/0:4,0:4:12:.:.:0,12,123	./.	./.:2,0:2:0:.:.:0,0,0	./.	0/0:2,0:2:6:.:.:0,6,74	./.	0/0:1,0:1:3:.:.:0,3,45	./.	./.	./.	./.	./.	./.	0/0:1,0:1:3:.:.:0,3,29	./.	./.	0/0:1,0:1:3:.:.:0,3,45	./.	0/0:2,0:2:6:.:.:0,6,69	./.	./.	./.	0/0:1,0:1:3:.:.:0,3,45	./.	./.	./.	./.
Unigene15293_All	585	.	G	A	93.72	PASS	AC=2;AF=0.100;AN=20;DP=30;ExcessHet=0.0000;FS=0.000;InbreedingCoeff=0.3147;MLEAC=5;MLEAF=0.250;MQ=60.00;QD=23.43;SOR=0.693	GT:AD:DP:GQ:PL	0/0:1,0:1:3:0,3,31	./.:3,0:3:0:0,0,46	0/0:1,0:1:3:0,3,38	./.	0/0:1,0:1:3:0,3,32	0/0:7,0:7:21:0,21,213	./.	1/1:0,4:4:12:99,12,0	./.	./.:2,0:2:0:0,0,0	./.	./.:2,0:2:0:0,0,0	./.	0/0:2,0:2:6:0,6,90	./.	./.	./.	./.	./.	./.	0/0:1,0:1:3:0,3,29	./.	./.	0/0:2,0:2:6:0,6,49	./.	0/0:2,0:2:6:0,6,69	./.	./.	./.	0/0:2,0:2:6:0,6,49	./.	./.	./.	./.
Unigene15293_All	594	.	G	A	93.08	PASS	AC=3;AF=0.167;AN=18;BaseQRankSum=-6.740e-01;DP=35;ExcessHet=0.0000;FS=0.000;InbreedingCoeff=0.2232;MLEAC=7;MLEAF=0.389;MQ=60.00;MQRankSum=0.00;QD=32.22;ReadPosRankSum=-6.740e-01;SOR=0.693	GT:AD:DP:GQ:PGT:PID:PL:PS	0/0:1,0:1:3:.:.:0,3,31	0/0:3,0:3:9:.:.:0,9,117	0/0:1,0:1:3:.:.:0,3,38	./.	./.:1,0:1:0:.:.:0,0,0	./.:7,0:7:0:.:.:0,0,166	./.	./.:4,0:4:0:.:.:0,0,49	./.	./.:2,0:2:0:.:.:0,0,0	./.	1/1:0,2:2:6:.:.:49,6,0	./.	0|0:2,0:2:6:0|1:594_G_A:0,6,90:594	./.	./.	./.	0/0:1,0:1:3:.:.:0,3,45	./.	./.	./.:1,0:1:0:.:.:0,0,0	./.:1,0:1:0:.:.:0,0,0	./.	0/0:2,0:2:6:.:.:0,6,49	./.	0|1:1,1:2:39:0|1:594_G_A:39,0,39:594	./.	./.	./.:1,0:1:0:.:.:0,0,0	0/0:2,0:2:6:.:.:0,6,49	./.	./.	./.	./.:2,0:2:0:.:.:0,0,0
Unigene15293_All	598	.	C	G	33.81	PASS	AC=1;AF=0.031;AN=32;BaseQRankSum=-6.740e-01;DP=37;ExcessHet=0.0000;FS=0.000;InbreedingCoeff=-0.0408;MLEAC=3;MLEAF=0.094;MQ=60.00;MQRankSum=0.00;QD=16.91;ReadPosRankSum=-6.740e-01;SOR=0.693	GT:AD:DP:GQ:PGT:PID:PL:PS	0/0:1,0:1:3:.:.:0,3,31	0/0:4,0:4:12:.:.:0,12,159	0/0:1,0:1:3:.:.:0,3,38	./.	0/0:1,0:1:3:.:.:0,3,37	0/0:7,0:7:18:.:.:0,18,270	./.	0/0:4,0:4:12:.:.:0,12,111	./.	./.:2,0:2:0:.:.:0,0,0	./.	0/0:3,0:3:9:.:.:0,9,78	./.	0/0:2,0:2:6:.:.:0,6,49	./.	./.	./.	0/0:1,0:1:3:.:.:0,3,45	./.	./.	0/0:1,0:1:3:.:.:0,3,45	0/0:1,0:1:3:.:.:0,3,45	./.	0/0:2,0:2:6:.:.:0,6,49	./.	0|1:1,1:2:39:0|1:594_G_A:39,0,39:594	./.	./.	0/0:1,0:1:3:.:.:0,3,45	0/0:2,0:2:6:.:.:0,6,49	./.	./.	./.	0/0:2,0:2:6:.:.:0,6,90
Unigene15293_All	613	.	C	A	38.73	PASS	AC=2;AF=0.063;AN=32;DP=39;ExcessHet=0.0000;FS=0.000;InbreedingCoeff=0.2650;MLEAC=3;MLEAF=0.094;MQ=60.00;QD=19.36;SOR=0.693	GT:AD:DP:GQ:PL	0/0:1,0:1:3:0,3,31	0/0:5,0:5:15:0,15,203	0/0:1,0:1:3:0,3,38	./.	0/0:1,0:1:3:0,3,32	0/0:5,0:5:15:0,15,158	./.	0/0:4,0:4:12:0,12,111	./.	./.:3,0:3:0:0,0,0	./.	0/0:3,0:3:9:0,9,78	./.	1/1:0,2:2:6:49,6,0	./.	./.	./.	0/0:2,0:2:6:0,6,41	./.	./.	0/0:1,0:1:3:0,3,45	0/0:1,0:1:3:0,3,45	./.	0/0:2,0:2:6:0,6,49	./.	./.:2,0:2:0:0,0,0	./.	./.	0/0:1,0:1:3:0,3,45	0/0:2,0:2:6:0,6,49	./.	0/0:1,0:1:3:0,3,16	./.	0/0:2,0:2:6:0,6,61
Unigene15293_All	646	.	T	A	41.95	PASS	AC=2;AF=0.071;AN=28;DP=34;ExcessHet=0.0000;FS=0.000;InbreedingCoeff=0.0873;MLEAC=3;MLEAF=0.107;MQ=60.00;QD=20.98;SOR=0.693	GT:AD:DP:GQ:PL	0/0:1,0:1:3:0,3,31	./.:4,0:4:0:0,0,91	./.	./.	./.	./.:5,0:5:0:0,0,88	./.	0/0:2,0:2:6:0,6,61	./.	0/0:1,0:1:3:0,3,45	./.	./.:3,0:3:0:0,0,73	0/0:1,0:1:3:0,3,45	0/0:3,0:3:9:0,9,86	0/0:1,0:1:3:0,3,45	./.	./.	0/0:3,0:3:9:0,9,86	./.	./.	0/0:1,0:1:3:0,3,45	0/0:1,0:1:3:0,3,45	./.	1/1:0,2:2:6:49,6,0	./.	0/0:1,0:1:3:0,3,29	./.	./.	0/0:1,0:1:3:0,3,45	./.:1,0:1:0:0,0,0	./.	0/0:1,0:1:3:0,3,16	./.	0/0:2,0:2:6:0,6,61
Unigene15293_All	717	.	C	T	258.3	PASS	AC=6;AF=0.200;AN=30;DP=48;ExcessHet=0.0000;FS=0.000;InbreedingCoeff=0.3999;MLEAC=8;MLEAF=0.267;MQ=60.00;QD=29.82;SOR=0.693	GT:AD:DP:GQ:PGT:PID:PL:PS	0/0:1,0:1:3:.:.:0,3,25	./.:6,0:6:0:.:.:0,0,179	0/0:2,0:2:6:.:.:0,6,82	./.	./.	0/0:4,0:4:12:.:.:0,12,147	./.	./.:.:0:0:.:.:0,0,0	./.	./.:4,0:4:0:.:.:0,0,0	./.	0/0:3,0:3:9:.:.:0,9,102	0/0:2,0:2:6:.:.:0,6,90	0/0:3,0:3:9:.:.:0,9,86	0/0:1,0:1:3:.:.:0,3,45	./.	./.	0/0:4,0:4:12:.:.:0,12,99	./.	./.	./.	0/0:1,0:1:3:.:.:0,3,25	1|1:0,2:2:6:1|1:717_C_T:90,6,0:717	./.:4,0:4:0:.:.:0,0,49	./.	0/0:1,0:1:3:.:.:0,3,25	./.	./.	0/0:2,0:2:6:.:.:0,6,41	./.:1,0:1:0:.:.:0,0,0	1|1:0,2:2:6:1|1:717_C_T:90,6,0:717	0/0:3,0:3:9:.:.:0,9,78	./.	1|1:0,2:2:6:1|1:717_C_T:90,6,0:717
Unigene15293_All	722	.	C	T	95.13	PASS	AC=3;AF=0.088;AN=34;BaseQRankSum=-9.670e-01;DP=50;ExcessHet=0.0000;FS=0.000;InbreedingCoeff=0.1781;MLEAC=4;MLEAF=0.118;MQ=60.00;MQRankSum=0.00;QD=31.71;ReadPosRankSum=0.967;SOR=0.916	GT:AD:DP:GQ:PGT:PID:PL:PS	0/0:1,0:1:3:.:.:0,3,25	./.:6,0:6:0:.:.:0,0,179	0/0:2,0:2:6:.:.:0,6,83	./.	./.	0/0:4,0:4:12:.:.:0,12,155	./.	./.:.:0:0:.:.:0,0,0	0/0:1,0:1:3:.:.:0,3,45	0/0:4,0:4:12:.:.:0,12,99	./.	0/0:3,0:3:9:.:.:0,9,102	./.:2,0:2:0:.:.:0,0,0	0/0:3,0:3:9:.:.:0,9,86	0/0:2,0:2:6:.:.:0,6,49	./.	./.	0/0:5,0:5:15:.:.:0,15,144	./.	./.	./.	./.	0/0:2,0:2:6:.:.:0,6,49	0|1:1,2:3:36:0|1:722_C_T:81,0,36:722	./.	1/1:0,1:1:3:.:.:25,3,0	./.	./.	0/0:2,0:2:6:.:.:0,6,41	0/0:2,0:2:3:.:.:0,3,45	0/0:2,0:2:6:.:.:0,6,49	0/0:3,0:3:9:.:.:0,9,78	./.	0/0:2,0:2:6:.:.:0,6,49
Unigene15293_All	723	.	T	C	1009.51	PASS	AC=16;AF=0.571;AN=28;BaseQRankSum=-9.670e-01;DP=45;ExcessHet=0.0004;FS=3.010;InbreedingCoeff=0.3250;MLEAC=30;MLEAF=1.00;MQ=60.00;MQRankSum=0.00;QD=29.06;ReadPosRankSum=1.28;SOR=0.165	GT:AD:DP:GQ:PGT:PID:PL:PS	./.:1,0:1:0:.:.:0,0,0	1|1:0,5:5:15:1|1:723_T_C:225,15,0:723	./.:2,0:2:0:.:.:0,0,3	./.	./.	1|1:0,2:2:6:1|1:723_T_C:90,6,0:723	./.	./.:.:0:0:.:.:0,0,0	0/0:1,0:1:3:.:.:0,3,45	./.:4,0:4:0:.:.:0,0,0	./.	1|1:0,1:1:3:1|1:723_T_C:45,3,0:723	0/0:2,0:2:6:.:.:0,6,74	1|1:0,3:3:9:1|1:723_T_C:135,9,0:723	0/0:2,0:2:6:.:.:0,6,49	./.	./.	0/1:1,4:5:30:.:.:84,0,30	./.	./.	./.	./.	1|1:0,2:2:6:1|1:717_C_T:90,6,0:717	0|1:1,2:3:36:0|1:722_C_T:81,0,36:722	./.	0/0:1,0:1:3:.:.:0,3,25	./.	./.	0/0:2,0:2:6:.:.:0,6,41	./.:2,0:2:0:.:.:0,0,0	1|1:0,2:2:6:1|1:717_C_T:90,6,0:717	./.:3,0:3:0:.:.:0,0,5	./.	1|1:0,2:2:6:1|1:717_C_T:90,6,0:717
Unigene15293_All	730	.	T	C	76.66	PASS	AC=2;AF=0.050;AN=40;DP=44;ExcessHet=0.0000;FS=0.000;InbreedingCoeff=0.1535;MLEAC=2;MLEAF=0.050;MQ=60.00;QD=29.60;SOR=0.693	GT:AD:DP:GQ:PGT:PID:PL:PS	0/0:1,0:1:3:.:.:0,3,31	0/0:5,0:5:15:.:.:0,15,157	0/0:2,0:2:6:.:.:0,6,85	./.	./.	0/0:2,0:2:6:.:.:0,6,78	./.	0/0:1,0:1:3:.:.:0,3,29	0/0:1,0:1:3:.:.:0,3,45	0/0:2,0:2:6:.:.:0,6,49	./.	1|1:0,2:2:6:1|1:723_T_C:90,6,0:723	0/0:2,0:2:6:.:.:0,6,74	0/0:3,0:3:9:.:.:0,9,94	0/0:2,0:2:6:.:.:0,6,49	./.	./.	0/0:6,0:6:15:.:.:0,15,225	./.	./.	./.	./.	0/0:2,0:2:6:.:.:0,6,49	0/0:3,0:3:9:.:.:0,9,94	./.	0/0:1,0:1:3:.:.:0,3,25	./.	./.	0/0:1,0:1:3:.:.:0,3,29	0/0:1,0:1:3:.:.:0,3,45	0/0:2,0:2:6:.:.:0,6,49	0/0:3,0:3:9:.:.:0,9,86	./.	0/0:2,0:2:6:.:.:0,6,49
Unigene15293_All	735	.	C	T	1211.81	PASS	AC=19;AF=0.679;AN=28;BaseQRankSum=-9.670e-01;DP=49;ExcessHet=0.0000;FS=0.000;InbreedingCoeff=0.3893;MLEAC=37;MLEAF=1.00;MQ=60.00;MQRankSum=0.00;QD=31.12;ReadPosRankSum=0.967;SOR=0.321	GT:AD:DP:GQ:PGT:PID:PL:PS	./.:1,0:1:0:.:.:0,0,0	1|1:0,5:5:15:1|1:723_T_C:225,15,0:723	./.:2,0:2:0:.:.:0,0,0	./.	./.	1|1:0,2:2:6:1|1:723_T_C:90,6,0:723	./.	./.:1,0:1:0:.:.:0,0,0	0/0:1,0:1:3:.:.:0,3,45	./.:4,0:4:0:.:.:0,0,0	./.	1|1:0,2:2:6:1|1:723_T_C:90,6,0:723	./.:2,0:2:0:.:.:0,0,0	1|1:0,3:3:9:1|1:723_T_C:135,9,0:723	0/0:2,0:2:6:.:.:0,6,49	./.	./.	1/1:0,6:6:18:.:.:229,18,0	./.	./.	./.	./.:2,0:2:0:.:.:0,0,0	1/1:0,2:2:6:.:.:49,6,0	0|1:1,2:3:36:0|1:722_C_T:81,0,36:722	./.	1|1:0,1:1:3:1|1:735_C_T:45,3,0:735	./.	./.	0/0:1,0:1:3:.:.:0,3,29	0/0:1,0:1:3:.:.:0,3,45	1|1:0,2:2:6:1|1:735_C_T:90,6,0:735	./.:3,0:3:0:.:.:0,0,5	./.	1/1:0,2:2:6:.:.:49,6,0
Unigene15293_All	738	.	C	T	157.97	PASS	AC=3;AF=0.094;AN=32;BaseQRankSum=0.842;DP=55;ExcessHet=0.0000;FS=0.000;InbreedingCoeff=0.1578;MLEAC=5;MLEAF=0.156;MQ=60.00;MQRankSum=0.00;QD=26.33;ReadPosRankSum=-1.834e+00;SOR=1.022	GT:AD:DP:GQ:PGT:PID:PL:PS	0/0:1,0:1:3:.:.:0,3,29	0/0:6,0:6:18:.:.:0,18,187	0/0:2,0:2:6:.:.:0,6,84	./.	./.	./.:5,0:5:0:.:.:0,0,0	./.	./.:1,0:1:0:.:.:0,0,0	0/0:1,0:1:3:.:.:0,3,45	0/0:4,0:4:12:.:.:0,12,91	./.	./.:4,0:4:0:.:.:0,0,49	0/0:3,0:3:9:.:.:0,9,134	0/0:1,0:1:3:.:.:0,3,45	0/0:2,0:2:6:.:.:0,6,49	./.	./.	0/1:2,4:6:31:.:.:121,0,31	./.	./.	./.	./.:2,0:2:0:.:.:0,0,0	0/0:2,0:2:6:.:.:0,6,49	0/0:3,0:3:9:.:.:0,9,94	./.	1|1:0,1:1:3:1|1:735_C_T:45,3,0:735	./.	./.	0/0:1,0:1:3:.:.:0,3,29	0/0:1,0:1:3:.:.:0,3,45	0/0:2,0:2:6:.:.:0,6,49	0/0:3,0:3:9:.:.:0,9,94	./.	./.:4,0:4:0:.:.:0,0,65
Unigene15293_All	741	.	G	A	75.71	PASS	AC=2;AF=0.048;AN=42;DP=53;ExcessHet=0.0000;FS=0.000;InbreedingCoeff=0.1856;MLEAC=2;MLEAF=0.048;MQ=60.00;QD=28.80;SOR=0.693	GT:AD:DP:GQ:PGT:PID:PL:PS	0/0:1,0:1:3:.:.:0,3,29	0/0:6,0:6:18:.:.:0,18,187	0/0:2,0:2:6:.:.:0,6,84	./.	./.	0/0:5,0:5:15:.:.:0,15,166	./.	0/0:1,0:1:3:.:.:0,3,16	0/0:1,0:1:3:.:.:0,3,45	0/0:4,0:4:12:.:.:0,12,91	./.	0/0:3,0:3:9:.:.:0,9,94	0/0:3,0:3:9:.:.:0,9,134	0/0:1,0:1:3:.:.:0,3,45	0/0:2,0:2:6:.:.:0,6,49	./.	./.	0/0:5,0:5:15:.:.:0,15,184	./.	./.	./.	0/0:2,0:2:6:.:.:0,6,61	0/0:2,0:2:6:.:.:0,6,49	0/0:4,0:4:12:.:.:0,12,139	./.	0/0:2,0:2:6:.:.:0,6,49	./.	./.	0/0:1,0:1:3:.:.:0,3,29	0/0:1,0:1:3:.:.:0,3,45	1|1:0,2:2:6:1|1:735_C_T:90,6,0:735	0/0:3,0:3:9:.:.:0,9,94	./.	0/0:2,0:2:6:.:.:0,6,49
Unigene15293_All	752	.	C	T	123.43	PASS	AC=2;AF=0.056;AN=36;DP=54;ExcessHet=0.0000;FS=0.000;InbreedingCoeff=0.1744;MLEAC=3;MLEAF=0.083;MQ=60.00;QD=30.86;SOR=1.609	GT:AD:DP:GQ:PL	0/0:1,0:1:3:0,3,29	0/0:6,0:6:18:0,18,228	0/0:2,0:2:6:0,6,84	./.	./.	./.:5,0:5:0:0,0,88	./.	0/0:1,0:1:3:0,3,29	0/0:1,0:1:3:0,3,45	0/0:2,0:2:6:0,6,49	./.	./.:3,0:3:0:0,0,5	0/0:5,0:5:15:0,15,144	0/0:1,0:1:3:0,3,45	0/0:2,0:2:6:0,6,49	./.	./.	1/1:0,4:4:12:139,12,0	./.	./.	./.	0/0:2,0:2:6:0,6,61	0/0:2,0:2:6:0,6,49	0/0:5,0:5:15:0,15,144	./.	0/0:2,0:2:6:0,6,49	./.	./.	0/0:1,0:1:3:0,3,29	0/0:1,0:1:3:0,3,45	0/0:2,0:2:6:0,6,41	./.:3,0:3:0:0,0,5	./.	0/0:2,0:2:6:0,6,49
Unigene15293_All	757	.	C	A	77.87	PASS	AC=2;AF=0.048;AN=42;BaseQRankSum=-3.190e-01;DP=53;ExcessHet=0.0000;FS=0.000;InbreedingCoeff=0.1806;MLEAC=2;MLEAF=0.048;MQ=60.00;MQRankSum=0.00;QD=27.72;ReadPosRankSum=0.319;SOR=0.693	GT:AD:DP:GQ:PGT:PID:PL:PS	0/0:1,0:1:3:.:.:0,3,29	0/0:6,0:6:18:.:.:0,18,228	0/0:2,0:2:6:.:.:0,6,84	./.	./.	0/0:5,0:5:15:.:.:0,15,166	./.	0/0:1,0:1:3:.:.:0,3,29	0/0:1,0:1:3:.:.:0,3,45	0/0:3,0:3:9:.:.:0,9,78	./.	0/0:3,0:3:9:.:.:0,9,94	0|0:3,0:4:9:0|1:757_C_T:0,9,134:757	0/0:2,0:2:6:.:.:0,6,49	1|1:0,2:2:6:1|1:757_C_A:90,6,0:757	./.	./.	0/0:4,0:4:12:.:.:0,12,139	./.	./.	./.	0/0:2,0:2:6:.:.:0,6,61	0/0:2,0:2:6:.:.:0,6,49	0/0:5,0:5:15:.:.:0,15,144	./.	0/0:2,0:2:6:.:.:0,6,49	./.	./.	0/0:1,0:1:3:.:.:0,3,29	0/0:1,0:1:3:.:.:0,3,45	0/0:2,0:2:6:.:.:0,6,41	0/0:2,0:2:6:.:.:0,6,90	./.	0/0:2,0:2:6:.:.:0,6,49
Unigene15293_All	763	.	T	A	75.4	PASS	AC=2;AF=0.048;AN=42;DP=57;ExcessHet=0.0000;FS=0.000;InbreedingCoeff=0.2023;MLEAC=2;MLEAF=0.048;MQ=60.00;QD=35.34;SOR=0.693	GT:AD:DP:GQ:PGT:PID:PL:PS	0/0:1,0:1:3:.:.:0,3,29	0/0:7,0:7:21:.:.:0,21,268	0/0:2,0:2:6:.:.:0,6,84	./.	./.	0/0:6,0:6:18:.:.:0,18,160	./.	0/0:1,0:1:3:.:.:0,3,29	0/0:1,0:1:3:.:.:0,3,45	0/0:3,0:3:9:.:.:0,9,78	./.	0/0:3,0:3:9:.:.:0,9,94	0/0:4,0:4:12:.:.:0,12,119	0/0:2,0:2:6:.:.:0,6,49	1|1:0,2:2:6:1|1:757_C_A:90,6,0:757	./.	./.	0/0:4,0:4:12:.:.:0,12,139	./.	./.	./.	0/0:2,0:2:6:.:.:0,6,61	0/0:2,0:2:6:.:.:0,6,49	0/0:5,0:5:15:.:.:0,15,144	./.	0/0:1,0:1:3:.:.:0,3,29	./.	./.	0/0:1,0:1:3:.:.:0,3,29	0/0:3,0:3:9:.:.:0,9,94	0/0:2,0:2:6:.:.:0,6,41	0/0:2,0:2:6:.:.:0,6,90	./.	0/0:3,0:3:9:.:.:0,9,94
Unigene15293_All	771	.	C	A,T	156.17	PASS	AC=2,1;AF=0.048,0.024;AN=42;BaseQRankSum=-5.240e-01;DP=62;ExcessHet=0.3300;FS=0.000;InbreedingCoeff=-0.1133;MLEAC=4,2;MLEAF=0.095,0.048;MQ=60.00;MQRankSum=0.00;QD=9.19;ReadPosRankSum=0.431;SOR=1.112	GT:AD:DP:GQ:PGT:PID:PL:PS	0/0:1,0,0:1:3:.:.:0,3,29,3,29,29	0/2:6,0,2:8:64:.:.:64,83,294,0,211,205	0/0:2,0,0:2:6:.:.:0,6,84,6,84,84	./.	./.	0/0:9,0,0:9:27:.:.:0,27,257,27,257,257	./.	0/0:1,0,0:1:3:.:.:0,3,29,3,29,29	0/0:1,0,0:1:3:.:.:0,3,45,3,45,45	0/0:3,0,0:3:9:.:.:0,9,78,9,78,78	./.	0/0:2,0,0:2:6:.:.:0,6,74,6,74,74	0|1:2,2,0:4:78:1|0:757_C_T:78,0,78,84,84,168:757	./.:2,0,0:2:0:.:.:0,0,0,0,0,0	0/0:1,0,0:1:3:.:.:0,3,45,3,45,45	./.	./.	0/0:5,0,0:5:15:.:.:0,15,128,15,128,128	./.	./.	./.	0/0:2,0,0:2:6:.:.:0,6,61,6,61,61	0/0:2,0,0:2:6:.:.:0,6,49,6,49,49	0/1:3,2,0:5:34:.:.:34,0,79,43,85,128	./.	0/0:1,0,0:1:3:.:.:0,3,29,3,29,29	0/0:1,0,0:1:3:.:.:0,3,45,3,45,45	./.	0/0:1,0,0:1:3:.:.:0,3,29,3,29,29	0/0:4,0,0:4:12:.:.:0,12,99,12,99,99	0/0:2,0,0:2:6:.:.:0,6,41,6,41,41	0/0:2,0,0:2:6:.:.:0,6,90,6,90,90	./.	0/0:3,0,0:3:9:.:.:0,9,78,9,78,78
Unigene15293_All	775	.	T	C	64.8	PASS	AC=1;AF=0.026;AN=38;BaseQRankSum=-1.465e+00;DP=61;ExcessHet=0.0000;FS=0.000;InbreedingCoeff=-0.0334;MLEAC=2;MLEAF=0.053;MQ=60.00;MQRankSum=0.00;QD=9.26;ReadPosRankSum=-1.006e+00;SOR=1.179	GT:AD:DP:GQ:PL	./.:1,0:1:0:0,0,0	0/1:4,3:7:72:72,0,156	0/0:2,0:2:6:0,6,81	./.	./.	./.:9,0:9:0:0,0,166	./.	0/0:1,0:1:3:0,3,29	0/0:1,0:1:3:0,3,45	./.:3,0:3:0:0,0,5	./.	0/0:2,0:2:6:0,6,74	0/0:4,0:4:9:0,9,135	0/0:1,0:1:3:0,3,45	0/0:1,0:1:3:0,3,45	./.	./.	0/0:5,0:5:15:0,15,128	./.	./.	./.	0/0:2,0:2:6:0,6,61	0/0:2,0:2:6:0,6,49	0/0:5,0:5:15:0,15,144	./.	0/0:1,0:1:3:0,3,29	0/0:1,0:1:3:0,3,45	./.	0/0:1,0:1:3:0,3,29	0/0:4,0:4:12:0,12,99	0/0:2,0:2:6:0,6,41	0/0:2,0:2:6:0,6,74	./.	0/0:3,0:3:9:0,9,78
Unigene15293_All	781	.	C	A	68.77	PASS	AC=1;AF=0.023;AN=44;BaseQRankSum=0.00;DP=65;ExcessHet=0.0000;FS=0.000;InbreedingCoeff=-0.1275;MLEAC=2;MLEAF=0.045;MQ=60.00;MQRankSum=0.00;QD=17.19;ReadPosRankSum=0.00;SOR=0.693	GT:AD:DP:GQ:PGT:PID:PL:PS	0/0:1,0:1:3:.:.:0,3,36	0/0:9,0:9:24:.:.:0,24,360	0/0:2,0:2:6:.:.:0,6,81	./.	./.	0/0:10,0:10:30:.:.:0,30,273	./.	0/0:1,0:1:3:.:.:0,3,29	0/0:1,0:1:3:.:.:0,3,45	0/0:3,0:3:9:.:.:0,9,66	./.	0/0:2,0:2:6:.:.:0,6,74	0|1:2,2:4:58:1|0:757_C_T:78,0,58:757	0/0:1,0:1:3:.:.:0,3,45	0/0:1,0:1:3:.:.:0,3,45	./.	./.	0/0:4,0:4:12:.:.:0,12,139	./.	./.	./.	0/0:3,0:3:9:.:.:0,9,90	0/0:2,0:2:6:.:.:0,6,49	0/0:6,0:6:18:.:.:0,18,140	./.	0/0:1,0:1:3:.:.:0,3,29	0/0:2,0:2:6:.:.:0,6,90	./.	0/0:1,0:1:3:.:.:0,3,29	0/0:4,0:4:12:.:.:0,12,99	0/0:2,0:2:6:.:.:0,6,41	0/0:2,0:2:6:.:.:0,6,74	./.	0/0:3,0:3:9:.:.:0,9,78
Unigene15293_All	798	.	A	G	138.12	PASS	AC=3;AF=0.107;AN=28;BaseQRankSum=0.00;DP=62;ExcessHet=0.4420;FS=0.000;InbreedingCoeff=-0.1234;MLEAC=8;MLEAF=0.286;MQ=60.00;MQRankSum=0.00;QD=15.35;ReadPosRankSum=0.967;SOR=0.883	GT:AD:DP:GQ:PGT:PID:PL:PS	./.	./.:7,0:7:0:.:.:0,0,219	./.:.:0:0:.:.:0,0,0	./.	./.	./.:11,0:11:0:.:.:0,0,166	./.	0/0:1,0:1:3:.:.:0,3,29	0/0:1,0:1:3:.:.:0,3,45	0|1:1,2:3:36:0|1:798_A_G:70,0,36:798	./.	0/0:2,0:2:6:.:.:0,6,74	./.:6,0:6:0:.:.:0,0,9	0/0:1,0:1:3:.:.:0,3,45	0/0:2,0:2:6:.:.:0,6,90	./.	./.	0/0:4,0:4:12:.:.:0,12,139	./.	./.	./.	./.:4,0:4:0:.:.:0,0,21	0/0:1,0:1:3:.:.:0,3,45	0/1:4,2:6:31:.:.:31,0,121	./.	0/0:2,0:2:6:.:.:0,6,90	0/0:2,0:2:6:.:.:0,6,90	./.	./.:1,0:1:0:.:.:0,0,0	0|1:2,1:3:36:0|1:798_A_G:36,0,81:798	0/0:2,0:2:3:.:.:0,3,45	./.	./.	0/0:3,0:3:9:.:.:0,9,78
Unigene15293_All	807	.	C	T	32.81	PASS	AC=1;AF=0.031;AN=32;BaseQRankSum=0.00;DP=55;ExcessHet=0.0000;FS=0.000;InbreedingCoeff=0.0651;MLEAC=2;MLEAF=0.063;MQ=60.00;MQRankSum=0.00;QD=16.40;ReadPosRankSum=0.674;SOR=0.693	GT:AD:DP:GQ:PGT:PID:PL:PS	./.	0/0:4,0:4:12:.:.:0,12,172	./.:.:0:0:.:.:0,0,0	./.	./.	0/0:11,0:11:33:.:.:0,33,334	./.	0/0:1,0:1:3:.:.:0,3,29	0/0:1,0:1:3:.:.:0,3,45	0/0:2,0:2:6:.:.:0,6,49	./.	0/0:2,0:2:6:.:.:0,6,74	0/0:5,0:5:15:.:.:0,15,184	0/0:1,0:1:3:.:.:0,3,45	0/0:2,0:2:6:.:.:0,6,90	./.	./.	./.:4,0:4:0:.:.:0,0,49	./.	./.	./.	0/0:4,0:4:12:.:.:0,12,111	0/0:1,0:1:3:.:.:0,3,45	0/0:6,0:6:18:.:.:0,18,140	./.	./.:2,0:2:0:.:.:0,0,0	0|1:1,1:2:39:0|1:807_C_T:39,0,39:807	./.	0/0:1,0:1:3:.:.:0,3,45	0/0:3,0:3:9:.:.:0,9,74	./.	./.	./.	0/0:3,0:3:9:.:.:0,9,78
Unigene15293_All	808	.	C	T	33.21	PASS	AC=1;AF=0.031;AN=32;BaseQRankSum=0.00;DP=53;ExcessHet=0.0000;FS=0.000;InbreedingCoeff=0.0495;MLEAC=2;MLEAF=0.063;MQ=60.00;MQRankSum=0.00;QD=16.60;ReadPosRankSum=0.674;SOR=0.693	GT:AD:DP:GQ:PGT:PID:PL:PS	./.	0/0:4,0:4:12:.:.:0,12,172	./.:.:0:0:.:.:0,0,0	./.	./.	0/0:11,0:11:33:.:.:0,33,334	./.	0/0:1,0:1:3:.:.:0,3,29	0/0:1,0:1:3:.:.:0,3,45	0/0:2,0:2:6:.:.:0,6,49	./.	0/0:2,0:2:6:.:.:0,6,74	0/0:5,0:5:15:.:.:0,15,184	0/0:1,0:1:3:.:.:0,3,45	0/0:2,0:2:6:.:.:0,6,90	./.	./.	./.:4,0:4:0:.:.:0,0,49	./.	./.	./.	0/0:4,0:4:12:.:.:0,12,111	0/0:1,0:1:3:.:.:0,3,45	0/0:6,0:6:18:.:.:0,18,140	./.	./.:2,0:2:0:.:.:0,0,0	0|1:1,1:2:39:0|1:807_C_T:39,0,39:807	./.	0/0:1,0:1:3:.:.:0,3,45	0/0:3,0:3:9:.:.:0,9,74	./.	./.	./.	0/0:1,0:1:3:.:.:0,3,45
Unigene15293_All	822	.	T	C	102.56	PASS	AC=3;AF=0.088;AN=34;BaseQRankSum=0.00;DP=55;ExcessHet=0.0000;FS=0.000;InbreedingCoeff=0.2418;MLEAC=5;MLEAF=0.147;MQ=60.00;MQRankSum=0.00;QD=33.80;ReadPosRankSum=-9.670e-01;SOR=1.179	GT:AD:DP:GQ:PGT:PID:PL:PS	./.	0/0:4,0:4:9:.:.:0,9,135	0/0:1,0:1:3:.:.:0,3,15	./.	./.	0/0:10,0:10:30:.:.:0,30,324	./.	0/0:1,0:1:3:.:.:0,3,29	0/0:2,0:2:6:.:.:0,6,49	1|1:0,2:2:6:1|1:798_A_G:79,6,0:798	./.	0/0:2,0:2:6:.:.:0,6,74	./.:5,0:5:0:.:.:0,0,0	0/0:1,0:1:3:.:.:0,3,45	0/0:2,0:2:6:.:.:0,6,90	./.	./.	0/0:5,0:5:15:.:.:0,15,135	./.	./.	./.	0/0:3,0:3:9:.:.:0,9,66	0/0:1,0:1:3:.:.:0,3,45	0/0:5,0:5:15:.:.:0,15,135	./.	0/0:2,0:2:6:.:.:0,6,90	0/0:2,0:2:6:.:.:0,6,61	./.	./.:1,0:1:0:.:.:0,0,0	0|1:2,1:3:36:0|1:798_A_G:36,0,81:798	./.	./.	./.	0/0:3,0:3:9:.:.:0,9,78
Unigene15293_All	828	.	C	T	95.53	PASS	AC=2;AF=0.077;AN=26;BaseQRankSum=0.00;DP=56;ExcessHet=0.1773;FS=0.000;InbreedingCoeff=0.0159;MLEAC=5;MLEAF=0.192;MQ=60.00;MQRankSum=0.00;QD=31.84;ReadPosRankSum=0.00;SOR=0.693	GT:AD:DP:GQ:PGT:PID:PL:PS	./.	./.:5,0:5:0:.:.:0,0,46	0/0:1,0:1:3:.:.:0,3,15	./.	./.	0/0:10,0:10:30:.:.:0,30,295	./.	0/0:1,0:1:3:.:.:0,3,29	0/0:2,0:2:6:.:.:0,6,49	./.	./.	0/0:1,0:1:3:.:.:0,3,29	./.:6,0:6:0:.:.:0,0,0	0/0:1,0:1:3:.:.:0,3,45	0/0:3,0:3:9:.:.:0,9,94	./.	./.	./.:6,0:6:0:.:.:0,0,99	./.	./.	./.	0/0:3,0:3:9:.:.:0,9,66	0/0:1,0:1:3:.:.:0,3,45	0/0:5,0:5:15:.:.:0,15,135	./.	./.:2,0:2:0:.:.:0,0,0	0|1:1,2:3:36:0|1:807_C_T:61,0,36:807	./.	./.:1,0:1:0:.:.:0,0,0	0|1:2,1:3:36:0|1:798_A_G:36,0,81:798	./.	./.	./.	0/0:2,0:2:6:.:.:0,6,90
Unigene15293_All	858	.	T	C	80.34	PASS	AC=2;AF=0.063;AN=32;BaseQRankSum=-4.310e-01;DP=47;ExcessHet=0.1424;FS=2.398;InbreedingCoeff=-0.0795;MLEAC=5;MLEAF=0.156;MQ=60.00;MQRankSum=0.00;QD=7.30;ReadPosRankSum=0.619;SOR=0.223	GT:AD:DP:GQ:PGT:PID:PL:PS	./.	0/0:3,0:3:9:.:.:0,9,117	./.:.:0:0:.:.:0,0,0	./.	./.	0/1:6,2:8:25:.:.:25,0,225	./.	0/0:1,0:1:3:.:.:0,3,29	0/0:2,0:2:6:.:.:0,6,49	./.	./.	0/0:1,0:1:3:.:.:0,3,29	0/0:7,0:7:21:.:.:0,21,273	0/0:1,0:1:3:.:.:0,3,45	0/0:3,0:3:6:.:.:0,6,90	0/0:1,0:1:3:.:.:0,3,45	./.	0/0:5,0:5:15:.:.:0,15,135	./.	./.	./.	0/0:3,0:3:6:.:.:0,6,90	./.	0|1:1,2:3:36:0|1:858_T_C:61,0,36:858	./.	0/0:1,0:1:3:.:.:0,3,45	0/0:4,0:4:12:.:.:0,12,91	./.	./.	0/0:2,0:2:6:.:.:0,6,41	./.	./.	./.	0/0:1,0:1:3:.:.:0,3,45
Unigene15293_All	863	.	C	T,A	205.18	PASS	AC=2,1;AF=0.077,0.038;AN=26;BaseQRankSum=-6.740e-01;DP=44;ExcessHet=0.0000;FS=0.000;InbreedingCoeff=0.2597;MLEAC=3,3;MLEAF=0.115,0.115;MQ=60.00;MQRankSum=0.00;QD=36.46;ReadPosRankSum=0.674;SOR=0.707	GT:AD:DP:GQ:PGT:PID:PL:PS	./.	./.:3,0,0:3:0:.:.:0,0,35,0,35,35	./.:.:0:0:.:.:0,0,0,0,0,0	./.	./.	0/0:7,0,0:7:21:.:.:0,21,207,21,207,207	./.	./.:2,0,0:2:0:.:.:0,0,0,0,0,0	0/0:2,0,0:2:3:.:.:0,3,45,3,45,45	./.	./.	0/0:1,0,0:1:3:.:.:0,3,29,3,29,29	0/0:7,0,0:7:21:.:.:0,21,273,21,273,273	./.:1,0,0:1:0:.:.:0,0,0,0,0,0	0/0:3,0,0:3:6:.:.:0,6,90,6,90,90	0/0:1,0,0:1:3:.:.:0,3,45,3,45,45	./.	1|1:0,4,0:4:12:1|1:863_C_T:180,12,0,180,12,180:863	./.	./.	./.	0/0:3,0,0:3:6:.:.:0,6,90,6,90,90	./.	0|2:1,0,1:2:39:0|1:858_T_C:39,42,84,0,42,39:858	./.	0/0:1,0,0:1:3:.:.:0,3,45,3,45,45	0/0:4,0,0:4:12:.:.:0,12,91,12,91,91	./.	./.	0/0:2,0,0:2:6:.:.:0,6,41,6,41,41	./.	./.	./.	0/0:1,0,0:1:3:.:.:0,3,45,3,45,45
Unigene15293_All	871	.	G	A	662.32	PASS	AC=9;AF=0.500;AN=18;BaseQRankSum=0.00;DP=36;ExcessHet=0.1140;FS=0.000;InbreedingCoeff=0.2005;MLEAC=23;MLEAF=1.00;MQ=60.00;MQRankSum=0.00;QD=34.86;ReadPosRankSum=-3.660e-01;SOR=0.754	GT:AD:DP:GQ:PGT:PID:PL:PS	./.	./.:3,0:3:0:.:.:0,0,0	./.:.:0:0:.:.:0,0,0	./.	./.	0/1:2,5:7:69:.:.:185,0,69	./.	./.:1,0:1:0:.:.:0,0,0	1|1:0,2:2:6:1|1:871_G_A:70,6,0:871	./.	./.	./.	0|1:1,1:2:39:0|1:871_G_A:39,0,39:871	./.:1,0:1:0:.:.:0,0,0	0/0:2,0:2:6:.:.:0,6,49	./.:1,0:1:0:.:.:0,0,0	./.	1|1:0,4:4:12:1|1:863_C_T:180,12,0:863	./.	./.	./.	1|1:0,2:2:6:1|1:871_G_A:90,6,0:871	./.	0/0:2,0:2:6:.:.:0,6,41	./.	./.:1,0:1:0:.:.:0,0,0	0/1:2,2:4:37:.:.:37,0,37	./.	./.	0/0:2,0:2:6:.:.:0,6,41	./.	./.	./.	./.:2,0:2:0:.:.:0,0,0
Unigene15293_All	873	.	G	A	202.28	PASS	AC=5;AF=0.227;AN=22;BaseQRankSum=-6.740e-01;DP=35;ExcessHet=0.0000;FS=0.000;InbreedingCoeff=0.3279;MLEAC=10;MLEAF=0.455;MQ=60.00;MQRankSum=0.00;QD=29.57;ReadPosRankSum=-6.740e-01;SOR=0.707	GT:AD:DP:GQ:PGT:PID:PL:PS	./.	./.:4,0:4:0:.:.:0,0,94	./.:.:0:0:.:.:0,0,0	./.	./.	0/0:7,0:7:21:.:.:0,21,215	./.	./.:1,0:1:0:.:.:0,0,0	1|1:0,2:2:6:1|1:871_G_A:70,6,0:871	./.	./.	./.	0|1:1,1:2:39:0|1:871_G_A:39,0,39:871	0/0:1,0:1:3:.:.:0,3,45	0/0:2,0:2:6:.:.:0,6,49	./.:1,0:1:0:.:.:0,0,0	./.	0/0:2,0:2:6:.:.:0,6,61	./.	./.	./.	1|1:0,2:2:6:1|1:871_G_A:90,6,0:871	./.	0/0:2,0:2:6:.:.:0,6,41	./.	0/0:1,0:1:3:.:.:0,3,45	0/0:4,0:4:12:.:.:0,12,91	./.	./.	0/0:2,0:2:6:.:.:0,6,41	./.	./.	./.	./.:2,0:2:0:.:.:0,0,0
Unigene15293_All	878	.	T	C	35.28	PASS	AC=1;AF=0.036;AN=28;BaseQRankSum=-6.740e-01;DP=34;ExcessHet=0.0000;FS=0.000;InbreedingCoeff=0.0484;MLEAC=3;MLEAF=0.107;MQ=60.00;MQRankSum=0.00;QD=17.64;ReadPosRankSum=0.674;SOR=1.447	GT:AD:DP:GQ:PGT:PID:PL:PS	./.	0/0:4,0:4:12:.:.:0,12,158	./.:.:0:0:.:.:0,0,0	./.	./.	0/0:7,0:7:21:.:.:0,21,215	./.	./.:1,0:1:0:.:.:0,0,0	0/0:1,0:1:3:.:.:0,3,45	./.	./.	./.	0/0:2,0:2:3:.:.:0,3,45	0/0:1,0:1:3:.:.:0,3,45	0/0:2,0:2:6:.:.:0,6,49	0/0:1,0:1:3:.:.:0,3,45	./.	0/0:2,0:2:6:.:.:0,6,61	./.	./.	./.	0/0:2,0:2:3:.:.:0,3,45	./.	0|1:1,1:2:39:0|1:858_T_C:39,0,39:858	./.	0/0:1,0:1:3:.:.:0,3,45	0/0:4,0:4:12:.:.:0,12,91	./.	./.	0/0:2,0:2:6:.:.:0,6,41	./.	./.	./.	0/0:2,0:2:6:.:.:0,6,90
Unigene15293_All	893	.	A	G,*	42.96	PASS	AC=2,6;AF=0.100,0.300;AN=20;DP=30;ExcessHet=0.0000;FS=0.000;InbreedingCoeff=0.6066;MLEAC=4,13;MLEAF=0.200,0.650;MQ=60.00;QD=7.16;SOR=1.179	GT:AD:DP:GQ:PGT:PID:PL:PS	./.	0/0:5,0,0:5:12:.:.:0,12,180,12,180,180	./.:.:0:0:.:.:0,0,0,0,0,0	./.	./.	0/0:7,0,0:7:18:.:.:0,18,270,18,270,270	./.	0/0:1,0,0:1:3:.:.:0,3,29,3,29,29	0/0:1,0,0:1:3:.:.:0,3,45,3,45,45	./.	./.	./.	./.:.:0:0:.:.:0,0,0,0,0,0	./.	2|2:0,0,2:2:6:1|1:890_TAAAA_T:90,90,90,6,6,0:890	0/0:1,0,0:1:3:.:.:0,3,45,3,45,45	./.	0/0:2,0,0:2:6:.:.:0,6,61,6,61,61	./.:1,0,0:1:0:.:.:0,0,0,0,0,0	./.	./.	./.	./.	1|1:0,1,0:1:3:1|1:858_T_C:45,3,0,45,3,45:858	./.	./.:1,0,0:1:0:.:.:0,0,0,0,0,0	2/2:0,0,4:4:12:.:.:180,180,180,12,12,0	./.	./.	2|2:0,0,1:1:3:1|1:890_TAAAAAA_T:45,45,45,3,3,0:890	./.	./.	./.	./.:2,0,0:2:0:.:.:0,0,0,0,0,0
Unigene15293_All	904	.	A	C,*	80.3	PASS	AC=1,2;AF=0.056,0.111;AN=18;BaseQRankSum=0.00;DP=31;ExcessHet=0.0000;FS=0.000;InbreedingCoeff=0.3029;MLEAC=4,4;MLEAF=0.222,0.222;MQ=60.00;MQRankSum=0.00;QD=13.38;ReadPosRankSum=0.00;SOR=1.609	GT:AD:DP:GQ:PGT:PID:PL:PS	./.	./.:8,0,0:8:0:.:.:0,0,0,0,0,0	./.:.:0:0:.:.:0,0,0,0,0,0	./.	./.	0/0:6,0,0:6:18:.:.:0,18,174,18,174,174	./.	0/0:1,0,0:1:3:.:.:0,3,29,3,29,29	./.:1,0,0:1:0:.:.:0,0,0,0,0,0	./.	./.	./.	./.:.:0:0:.:.:0,0,0,0,0,0	./.	0/0:2,0,0:2:6:.:.:0,6,49,6,49,49	.|.:.:.:0:0|1:901_AAAACT_A:0,0,0,0,0,0:901	0/0:1,0,0:1:3:.:.:0,3,16,3,16,16	2/2:0,0,2:2:6:.:.:90,90,90,6,6,0	0/0:1,0,0:1:3:.:.:0,3,45,3,45,45	./.	./.	./.	./.	0/0:1,0,0:1:3:.:.:0,3,45,3,45,45	./.	0/0:1,0,0:1:3:.:.:0,3,45,3,45,45	0|1:2,2,0:4:78:0|1:904_A_C:78,0,78,84,84,168:904	./.	./.	./.:1,0,0:1:0:.:.:0,0,0,0,0,0	./.	./.	./.	./.:2,0,0:2:0:.:.:0,0,0,0,0,0
Unigene15293_All	906	.	T	C,*	255.39	PASS	AC=7,5;AF=0.500,0.357;AN=14;BaseQRankSum=0.674;DP=32;ExcessHet=0.0000;FS=0.000;InbreedingCoeff=0.5784;MLEAC=16,14;MLEAF=1.00,1.00;MQ=60.00;MQRankSum=0.00;QD=31.92;ReadPosRankSum=-1.383e+00;SOR=1.336	GT:AD:DP:GQ:PGT:PID:PL:PS	./.	./.:8,0,0:8:0:.:.:0,0,0,0,0,0	./.:.:0:0:.:.:0,0,0,0,0,0	./.	./.	0/0:5,1,0:6:14:.:.:0,14,191,15,192,193	./.	./.:1,0,0:1:0:.:.:0,0,0,0,0,0	./.:1,0,0:1:0:.:.:0,0,0,0,0,0	./.	./.	./.	1|1:0,1,0:1:3:1|1:906_T_C:45,3,0,45,3,45:906	./.	2|2:0,0,2:2:6:1|1:890_TAAAA_T:90,90,90,6,6,0:890	.|.:.:.:0:0|1:901_AAAACT_A:0,0,0,0,0,0:901	./.:1,0,0:1:0:.:.:0,0,0,0,0,0	2/2:0,0,2:2:6:.:.:90,90,90,6,6,0	./.:1,0,0:1:0:.:.:0,0,0,0,0,0	./.	./.	./.	./.	1|1:0,1,0:1:3:1|1:858_T_C:45,3,0,45,3,45:858	./.	./.:1,0,0:1:0:.:.:0,0,0,0,0,0	1|2:0,2,2:4:78:0|1:904_A_C:168,84,78,84,0,78:904	./.	./.	1|1:0,1,0:1:3:1|1:890_TAAAAAA_T:45,3,0,45,3,45:890	./.	./.	./.	./.:2,0,0:2:0:.:.:0,0,0,0,0,0
Unigene15293_All	929	.	C	A	37.66	PASS	AC=2;AF=0.067;AN=30;DP=39;ExcessHet=0.0000;FS=0.000;InbreedingCoeff=0.1547;MLEAC=3;MLEAF=0.100;MQ=60.00;QD=29.60;SOR=1.609	GT:AD:DP:GQ:PGT:PID:PL:PS	0/0:2,0:2:6:.:.:0,6,83	0/0:11,0:11:33:.:.:0,33,460	0/0:2,0:2:6:.:.:0,6,82	./.	./.	0/0:6,0:6:18:.:.:0,18,196	./.	0/0:1,0:1:3:.:.:0,3,29	0/0:1,0:1:3:.:.:0,3,45	./.	./.	./.	1|1:0,1:1:3:1|1:906_T_C:45,3,0:906	./.	0/0:2,0:2:6:.:.:0,6,49	0/0:1,0:1:3:.:.:0,3,25	0/0:1,0:1:3:.:.:0,3,45	0/0:3,0:3:6:.:.:0,6,90	0/0:2,0:2:6:.:.:0,6,90	./.	./.	./.	./.	0/0:2,0:2:6:.:.:0,6,90	./.	./.	0/0:3,0:3:9:.:.:0,9,118	./.	./.	./.	./.	./.	./.	0/0:1,0:1:3:.:.:0,3,45
Unigene15293_All	930	.	G	A	41.09	PASS	AC=2;AF=0.091;AN=22;DP=38;ExcessHet=0.0000;FS=0.000;InbreedingCoeff=0.3088;MLEAC=3;MLEAF=0.136;MQ=60.00;QD=24.17;SOR=1.609	GT:AD:DP:GQ:PGT:PID:PL:PS	0/0:2,0:2:6:.:.:0,6,83	0/0:11,0:11:33:.:.:0,33,460	0/0:2,0:2:6:.:.:0,6,82	./.	./.	0/0:6,0:6:18:.:.:0,18,196	./.	./.:1,0:1:0:.:.:0,0,0	./.:1,0:1:0:.:.:0,0,0	./.	./.	./.	0/0:1,0:1:3:.:.:0,3,16	./.	0/0:2,0:2:6:.:.:0,6,49	1|1:0,1:1:3:1|1:901_AAAACT_A:45,3,0:901	0/0:1,0:1:3:.:.:0,3,45	./.:2,0:2:0:.:.:0,0,20	./.:2,0:2:0:.:.:0,0,0	./.	./.	./.	./.	0/0:2,0:2:6:.:.:0,6,90	./.	./.	0/0:3,0:3:9:.:.:0,9,118	./.	./.	./.	./.	./.	./.	0/0:1,0:1:3:.:.:0,3,45
Unigene15293_All	935	.	T	C	41.23	PASS	AC=2;AF=0.091;AN=22;DP=37;ExcessHet=0.0000;FS=0.000;InbreedingCoeff=0.2933;MLEAC=3;MLEAF=0.136;MQ=60.00;QD=31.27;SOR=1.609	GT:AD:DP:GQ:PGT:PID:PL:PS	0/0:2,0:2:6:.:.:0,6,83	0/0:11,0:11:33:.:.:0,33,440	0/0:2,0:2:6:.:.:0,6,82	./.	./.	0/0:6,0:6:18:.:.:0,18,196	./.	./.:1,0:1:0:.:.:0,0,0	./.:1,0:1:0:.:.:0,0,0	./.	./.	./.	0/0:1,0:1:3:.:.:0,3,16	./.	0/0:1,0:1:3:.:.:0,3,45	1|1:0,1:1:3:1|1:901_AAAACT_A:45,3,0:901	0/0:1,0:1:3:.:.:0,3,45	./.:2,0:2:0:.:.:0,0,20	./.:2,0:2:0:.:.:0,0,0	./.	./.	./.	./.	0/0:2,0:2:6:.:.:0,6,90	./.	./.	0/0:3,0:3:9:.:.:0,9,118	./.	./.	./.	./.	./.	./.	0/0:1,0:1:3:.:.:0,3,45
Unigene15293_All	940	.	C	T	62.28	PASS	AC=1;AF=0.033;AN=30;BaseQRankSum=0.619;DP=38;ExcessHet=0.0000;FS=0.000;InbreedingCoeff=-0.1653;MLEAC=3;MLEAF=0.100;MQ=60.00;MQRankSum=0.00;QD=7.79;ReadPosRankSum=0.319;SOR=0.307	GT:AD:DP:GQ:PGT:PID:PL:PS	0/0:2,0:2:6:.:.:0,6,83	0/0:11,0:11:33:.:.:0,33,440	0/0:2,0:2:6:.:.:0,6,82	./.	./.	0|1:6,2:8:66:0|1:940_C_T:66,0,246:940	./.	0/0:1,0:1:3:.:.:0,3,16	0/0:1,0:1:3:.:.:0,3,45	./.	./.	./.	0/0:1,0:1:3:.:.:0,3,16	./.	0/0:1,0:1:3:.:.:0,3,45	0/0:1,0:1:3:.:.:0,3,25	0/0:2,0:2:6:.:.:0,6,41	0/0:1,0:1:3:.:.:0,3,45	0/0:2,0:2:6:.:.:0,6,74	./.	./.	./.	./.	0/0:1,0:1:3:.:.:0,3,45	./.	./.	0/0:3,0:3:9:.:.:0,9,118	./.	./.	./.	./.	./.	./.	0/0:1,0:1:3:.:.:0,3,45
Unigene15293_All	949	.	A	T	61.79	PASS	AC=1;AF=0.033;AN=30;BaseQRankSum=0.619;DP=41;ExcessHet=0.0000;FS=0.000;InbreedingCoeff=-0.1543;MLEAC=3;MLEAF=0.100;MQ=60.00;MQRankSum=0.00;QD=7.72;ReadPosRankSum=0.619;SOR=0.307	GT:AD:DP:GQ:PGT:PID:PL:PS	0/0:2,0:2:6:.:.:0,6,83	0/0:11,0:11:33:.:.:0,33,440	0/0:2,0:2:6:.:.:0,6,82	./.	./.	0|1:6,2:8:66:0|1:940_C_T:66,0,246:940	./.	0/0:1,0:1:3:.:.:0,3,16	0/0:1,0:1:3:.:.:0,3,45	./.	./.	./.	0/0:1,0:1:3:.:.:0,3,16	./.	0/0:1,0:1:3:.:.:0,3,45	0/0:1,0:1:3:.:.:0,3,25	0/0:2,0:2:6:.:.:0,6,41	0/0:1,0:1:3:.:.:0,3,45	0/0:2,0:2:6:.:.:0,6,61	./.	./.	./.	./.	0/0:3,0:3:9:.:.:0,9,78	./.	./.	0/0:3,0:3:9:.:.:0,9,118	./.	./.	./.	./.	./.	./.	0/0:1,0:1:3:.:.:0,3,45
Unigene15293_All	967	.	C	G	58.64	PASS	AC=1;AF=0.031;AN=32;BaseQRankSum=1.15;DP=42;ExcessHet=0.0000;FS=0.000;InbreedingCoeff=0.0095;MLEAC=3;MLEAF=0.094;MQ=60.00;MQRankSum=0.00;QD=6.52;ReadPosRankSum=0.549;SOR=1.179	GT:AD:DP:GQ:PL	./.:2,0:2:0:0,0,0	0/1:7,2:9:63:63,0,265	0/0:2,0:2:6:0,6,82	./.	./.	0/0:8,0:8:24:0,24,280	./.	0/0:1,0:1:3:0,3,16	./.:1,0:1:0:0,0,0	./.	./.	./.	0/0:1,0:1:3:0,3,16	0/0:1,0:1:3:0,3,29	./.	0/0:1,0:1:3:0,3,25	0/0:2,0:2:6:0,6,41	0/0:1,0:1:3:0,3,25	0/0:2,0:2:6:0,6,61	./.	0/0:1,0:1:3:0,3,45	./.	./.	0/0:3,0:3:9:0,9,86	0/0:1,0:1:3:0,3,45	./.	0/0:3,0:3:6:0,6,90	./.	./.	0/0:1,0:1:3:0,3,45	./.	./.	./.	0/0:1,0:1:3:0,3,45
Unigene15293_All	976	.	G	A	298.01	PASS	AC=5;AF=0.278;AN=18;BaseQRankSum=1.34;DP=47;ExcessHet=0.0000;FS=6.154;InbreedingCoeff=0.2274;MLEAC=11;MLEAF=0.611;MQ=60.00;MQRankSum=0.00;QD=27.09;ReadPosRankSum=-1.770e-01;SOR=1.863	GT:AD:DP:GQ:PGT:PID:PL:PS	0/0:2,0:2:6:.:.:0,6,87	./.:11,0:11:0:.:.:0,0,318	0/0:2,0:2:6:.:.:0,6,82	./.	./.	0/1:5,6:11:99:.:.:212,0,133	./.	./.:1,0:1:0:.:.:0,0,0	./.:1,0:1:0:.:.:0,0,0	./.	./.	./.	0|0:1,0:1:3:0|1:976_G_A:0,3,19:976	0/0:1,0:1:3:.:.:0,3,29	./.	1/1:0,1:1:3:.:.:25,3,0	0/0:2,0:2:6:.:.:0,6,41	./.:1,0:1:0:.:.:0,0,0	1/1:0,1:1:3:.:.:45,3,0	./.	./.:1,0:1:0:.:.:0,0,0	./.	./.	./.:3,0:3:0:.:.:0,0,0	./.:1,0:1:0:.:.:0,0,0	./.	./.:5,0:5:0:.:.:0,0,45	./.	./.	./.:1,0:1:0:.:.:0,0,0	./.	./.	./.	0/0:1,0:1:3:.:.:0,3,45
Unigene15293_All	990	.	A	G	51.25	PASS	AC=1;AF=0.028;AN=36;BaseQRankSum=0.493;DP=47;ExcessHet=0.0000;FS=0.000;InbreedingCoeff=-0.0652;MLEAC=2;MLEAF=0.056;MQ=60.00;MQRankSum=0.00;QD=4.66;ReadPosRankSum=-2.820e-01;SOR=0.283	GT:AD:DP:GQ:PGT:PID:PL:PS	0/0:2,0:2:6:.:.:0,6,87	0/0:11,0:11:27:.:.:0,27,405	0/0:2,0:2:6:.:.:0,6,82	./.	./.	0|1:9,2:11:57:0|1:990_A_G:57,0,366:990	./.	./.:1,0:1:0:.:.:0,0,0	0/0:1,0:1:3:.:.:0,3,45	./.	./.	./.	0/0:1,0:1:3:.:.:0,3,25	0/0:1,0:1:3:.:.:0,3,29	./.	0/0:2,0:2:6:.:.:0,6,41	0/0:2,0:2:6:.:.:0,6,41	0/0:1,0:1:3:.:.:0,3,16	0/0:1,0:1:3:.:.:0,3,45	./.	0/0:1,0:1:3:.:.:0,3,16	./.	./.	0/0:3,0:3:9:.:.:0,9,86	0/0:1,0:1:3:.:.:0,3,45	./.	0/0:3,0:3:9:.:.:0,9,86	./.	./.	0/0:1,0:1:3:.:.:0,3,45	./.	./.	0/0:1,0:1:3:.:.:0,3,45	0/0:1,0:1:3:.:.:0,3,45
Unigene15293_All	1005	.	A	G	50.62	PASS	AC=1;AF=0.025;AN=40;BaseQRankSum=0.875;DP=46;ExcessHet=0.0000;FS=0.000;InbreedingCoeff=-0.1695;MLEAC=2;MLEAF=0.050;MQ=60.00;MQRankSum=0.00;QD=4.60;ReadPosRankSum=-2.300e-02;SOR=0.283	GT:AD:DP:GQ:PGT:PID:PL:PS	0/0:2,0:2:6:.:.:0,6,80	0/0:9,0:9:24:.:.:0,24,360	0/0:1,0:1:3:.:.:0,3,39	./.	./.	0|1:9,2:11:57:0|1:990_A_G:57,0,345:990	./.	0/0:1,0:1:3:.:.:0,3,45	0/0:1,0:1:3:.:.:0,3,45	./.	./.	./.	0/0:1,0:1:3:.:.:0,3,16	0/0:1,0:1:3:.:.:0,3,29	./.	0/0:1,0:1:3:.:.:0,3,45	0/0:2,0:2:6:.:.:0,6,41	0/0:1,0:1:3:.:.:0,3,16	0/0:2,0:2:6:.:.:0,6,69	./.	0/0:1,0:1:3:.:.:0,3,45	./.	./.	0/0:4,0:4:12:.:.:0,12,74	0/0:1,0:1:3:.:.:0,3,45	./.	0/0:3,0:3:9:.:.:0,9,70	./.	0/0:1,0:1:3:.:.:0,3,45	0/0:1,0:1:3:.:.:0,3,45	./.	./.	0/0:1,0:1:3:.:.:0,3,45	0/0:1,0:1:3:.:.:0,3,45
Unigene15293_All	1011	.	A	G	48.38	PASS	AC=1;AF=0.026;AN=38;BaseQRankSum=1.23;DP=50;ExcessHet=0.0000;FS=3.424;InbreedingCoeff=-0.1527;MLEAC=2;MLEAF=0.053;MQ=60.00;MQRankSum=0.00;QD=4.40;ReadPosRankSum=0.660;SOR=2.272	GT:AD:DP:GQ:PL	0/0:2,0:2:6:0,6,80	0/1:9,2:11:55:55,0,322	0/0:1,0:1:3:0,3,39	./.	./.	0/0:11,0:11:33:0,33,326	./.	0/0:2,0:2:6:0,6,74	0/0:1,0:1:3:0,3,45	./.	./.	./.	0/0:1,0:1:3:0,3,16	0/0:2,0:2:6:0,6,41	./.	0/0:1,0:1:3:0,3,45	0/0:2,0:2:6:0,6,41	0/0:1,0:1:3:0,3,16	0/0:2,0:2:6:0,6,69	./.	0/0:1,0:1:3:0,3,45	./.	./.	0/0:4,0:4:12:0,12,82	0/0:1,0:1:3:0,3,45	./.	0/0:3,0:3:9:0,9,70	./.	0/0:1,0:1:3:0,3,45	0/0:2,0:2:6:0,6,74	./.	./.	0/0:1,0:1:3:0,3,45	./.
Unigene15293_All	1024	.	A	G	39.18	PASS	AC=1;AF=0.050;AN=20;BaseQRankSum=-6.740e-01;DP=52;ExcessHet=0.0000;FS=0.000;InbreedingCoeff=0.1206;MLEAC=3;MLEAF=0.150;MQ=60.00;MQRankSum=0.00;QD=19.59;ReadPosRankSum=-6.740e-01;SOR=1.447	GT:AD:DP:GQ:PGT:PID:PL:PS	0/0:2,0:2:6:.:.:0,6,80	./.:10,0:10:0:.:.:0,0,314	0/0:1,0:1:3:.:.:0,3,39	./.	./.	0/0:12,0:12:36:.:.:0,36,345	./.	./.:2,0:2:0:.:.:0,0,0	0/0:1,0:1:3:.:.:0,3,45	./.	./.	./.	0/0:1,0:1:3:.:.:0,3,16	0/0:2,0:2:6:.:.:0,6,41	./.	./.:1,0:1:0:.:.:0,0,0	0/0:2,0:2:6:.:.:0,6,41	./.	0|1:1,1:2:39:0|1:1024_A_G:39,0,39:1024	./.	0/0:1,0:1:3:.:.:0,3,45	./.	./.	./.:4,0:4:0:.:.:0,0,8	0/0:2,0:2:6:.:.:0,6,49	./.	./.:5,0:5:0:.:.:0,0,45	./.	./.:1,0:1:0:.:.:0,0,0	./.:2,0:2:0:.:.:0,0,0	./.	./.	./.:1,0:1:0:.:.:0,0,0	./.
Unigene15293_All	1037	.	A	C	35.25	PASS	AC=1;AF=0.036;AN=28;BaseQRankSum=0.00;DP=56;ExcessHet=0.0000;FS=0.000;InbreedingCoeff=0.1553;MLEAC=3;MLEAF=0.107;MQ=60.00;MQRankSum=0.00;QD=17.62;ReadPosRankSum=0.674;SOR=1.447	GT:AD:DP:GQ:PGT:PID:PL:PS	0/0:2,0:2:6:.:.:0,6,80	./.:12,0:12:0:.:.:0,0,404	0/0:1,0:1:3:.:.:0,3,39	./.	./.	0/0:13,0:13:39:.:.:0,39,355	./.	./.:2,0:2:0:.:.:0,0,0	0/0:1,0:1:3:.:.:0,3,45	./.	./.	./.	0/0:3,0:3:9:.:.:0,9,66	0/0:2,0:2:6:.:.:0,6,41	./.:1,0:1:0:.:.:0,0,0	0/0:1,0:1:3:.:.:0,3,45	0/0:2,0:2:6:.:.:0,6,41	./.	0|1:1,1:2:39:0|1:1024_A_G:39,0,39:1024	./.	0/0:1,0:1:3:.:.:0,3,45	./.	./.	0/0:1,0:1:3:.:.:0,3,16	0/0:2,0:2:6:.:.:0,6,49	./.	0/0:5,0:5:15:.:.:0,15,111	./.	./.:1,0:1:0:.:.:0,0,0	./.:2,0:2:0:.:.:0,0,0	0/0:1,0:1:3:.:.:0,3,29	./.	./.:1,0:1:0:.:.:0,0,0	./.
Unigene15293_All	1053	.	T	G	81.91	PASS	AC=1;AF=0.024;AN=42;BaseQRankSum=0.298;DP=65;ExcessHet=0.0000;FS=0.000;InbreedingCoeff=-0.1448;MLEAC=2;MLEAF=0.048;MQ=60.00;MQRankSum=0.00;QD=5.46;ReadPosRankSum=-1.092e+00;SOR=1.179	GT:AD:DP:GQ:PGT:PID:PL:PS	0/0:2,0:2:6:.:.:0,6,80	0/0:13,0:13:33:.:.:0,33,495	0/0:2,0:2:6:.:.:0,6,82	./.	./.	0|1:12,3:15:90:0|1:1053_T_G:90,0,495:1053	./.	0/0:2,0:2:6:.:.:0,6,90	0/0:2,0:2:6:.:.:0,6,49	0/0:1,0:1:3:.:.:0,3,45	./.	./.	0/0:4,0:4:9:.:.:0,9,135	0/0:2,0:2:6:.:.:0,6,41	0/0:1,0:1:3:.:.:0,3,29	0/0:1,0:1:3:.:.:0,3,45	0/0:1,0:1:3:.:.:0,3,16	./.	0/0:2,0:2:6:.:.:0,6,74	./.	0/0:1,0:1:3:.:.:0,3,45	./.	./.	0/0:4,0:4:9:.:.:0,9,135	0/0:2,0:2:6:.:.:0,6,49	./.	0/0:5,0:5:15:.:.:0,15,119	./.	0/0:1,0:1:3:.:.:0,3,45	0/0:2,0:2:6:.:.:0,6,90	0/0:1,0:1:3:.:.:0,3,29	./.	0/0:1,0:1:3:.:.:0,3,29	./.
Unigene15293_All	1059	.	C	T	189.7	PASS	AC=3;AF=0.107;AN=28;BaseQRankSum=-1.104e+00;DP=64;ExcessHet=0.0000;FS=0.000;InbreedingCoeff=0.2954;MLEAC=6;MLEAF=0.214;MQ=60.00;MQRankSum=0.00;QD=9.48;ReadPosRankSum=-7.990e-01;SOR=0.693	GT:AD:DP:GQ:PGT:PID:PL:PS	0/0:2,0:2:6:.:.:0,6,80	0/0:11,0:11:30:.:.:0,30,450	0/0:3,0:3:9:.:.:0,9,124	./.	./.	0|1:14,4:18:99:0|1:1053_T_G:106,0,576:1053	./.	./.:2,0:2:0:.:.:0,0,0	0/0:2,0:2:6:.:.:0,6,49	0/0:2,0:2:6:.:.:0,6,41	./.	./.	./.:3,0:3:0:.:.:0,0,0	0/0:2,0:2:6:.:.:0,6,41	./.:1,0:1:0:.:.:0,0,0	./.:1,0:1:0:.:.:0,0,0	0/0:1,0:1:3:.:.:0,3,16	./.	./.:2,0:2:0:.:.:0,0,0	./.	./.:1,0:1:0:.:.:0,0,0	./.	./.	0/0:2,0:2:6:.:.:0,6,61	1|1:0,2:2:6:1|1:1059_C_T:90,6,0:1059	./.	./.:3,0:3:0:.:.:0,0,0	./.	0/0:2,0:2:6:.:.:0,6,49	0/0:1,0:1:3:.:.:0,3,45	0/0:1,0:1:3:.:.:0,3,29	./.	0/0:1,0:1:3:.:.:0,3,29	./.
Unigene15293_All	1068	.	C	T	79.73	PASS	AC=2;AF=0.067;AN=30;DP=72;ExcessHet=0.0000;FS=0.000;InbreedingCoeff=0.2916;MLEAC=3;MLEAF=0.100;MQ=60.00;QD=30.87;SOR=0.693	GT:AD:DP:GQ:PGT:PID:PL:PS	0/0:2,0:2:6:.:.:0,6,80	0/0:12,0:12:24:.:.:0,24,360	0/0:3,0:3:9:.:.:0,9,124	./.	./.	0/0:20,0:20:21:.:.:0,21,501	./.	./.:2,0:2:0:.:.:0,0,0	0/0:2,0:2:6:.:.:0,6,49	0/0:2,0:2:6:.:.:0,6,41	./.	0/0:1,0:1:3:.:.:0,3,29	./.:3,0:3:0:.:.:0,0,73	0/0:2,0:2:6:.:.:0,6,41	./.:1,0:1:0:.:.:0,0,0	./.	0/0:1,0:1:3:.:.:0,3,16	./.	./.:3,0:3:0:.:.:0,0,0	./.	./.:1,0:1:0:.:.:0,0,0	./.	./.	0/0:3,0:3:9:.:.:0,9,106	1|1:0,2:2:6:1|1:1059_C_T:90,6,0:1059	./.	./.:5,0:5:0:.:.:0,0,45	./.	0/0:2,0:2:6:.:.:0,6,49	0/0:3,0:3:9:.:.:0,9,66	0/0:1,0:1:3:.:.:0,3,29	./.	0/0:1,0:1:3:.:.:0,3,29	./.
Unigene15293_All	1089	.	C	A	37.14	PASS	AC=2;AF=0.056;AN=36;BaseQRankSum=-7.050e-01;DP=62;ExcessHet=0.0000;FS=0.000;InbreedingCoeff=0.2530;MLEAC=2;MLEAF=0.056;MQ=60.00;MQRankSum=0.00;QD=18.57;ReadPosRankSum=-1.538e+00;SOR=1.179	GT:AD:DP:GQ:PL	./.	./.:9,0:9:0:0,0,265	0/0:2,0:2:6:0,6,84	./.	./.	0/0:16,1:17:27:0,27,618	./.	0/0:2,0:2:6:0,6,74	1/1:0,2:2:6:49,6,0	0/0:3,0:3:9:0,9,94	./.	./.:1,0:1:0:0,0,0	0/0:2,0:2:6:0,6,61	0/0:2,0:2:6:0,6,41	0/0:1,0:1:3:0,3,16	./.	./.:.:0:0:0,0,0	0/0:1,0:1:3:0,3,45	0/0:2,0:2:6:0,6,61	./.	0/0:1,0:1:3:0,3,29	0/0:1,0:1:3:0,3,45	./.	./.:2,0:2:0:0,0,0	0/0:2,0:2:6:0,6,49	./.	0/0:4,0:4:12:0,12,91	./.	0/0:2,0:2:6:0,6,49	0/0:4,0:4:12:0,12,99	0/0:1,0:1:3:0,3,29	./.	0/0:1,0:1:3:0,3,29	./.
Unigene15293_All	1104	.	C	T	304.47	PASS	AC=2;AF=0.045;AN=44;BaseQRankSum=1.28;DP=58;ExcessHet=0.1022;FS=1.748;InbreedingCoeff=-0.1800;MLEAC=4;MLEAF=0.091;MQ=60.00;MQRankSum=0.00;QD=12.69;ReadPosRankSum=-1.140e-01;SOR=1.136	GT:AD:DP:GQ:PGT:PID:PL:PS	./.	0/1:4,4:8:99:.:.:138,0,148	0/0:2,0:2:6:.:.:0,6,84	./.	./.	0|1:11,5:16:99:0|1:1104_C_T:177,0,447:1104	./.	0/0:2,0:2:6:.:.:0,6,74	0/0:2,0:2:6:.:.:0,6,49	0/0:3,0:3:9:.:.:0,9,94	./.	0/0:1,0:1:3:.:.:0,3,16	0/0:2,0:2:6:.:.:0,6,61	0/0:1,0:1:3:.:.:0,3,45	0/0:1,0:1:3:.:.:0,3,16	./.	0/0:1,0:1:3:.:.:0,3,45	0/0:1,0:1:3:.:.:0,3,45	0/0:2,0:2:6:.:.:0,6,61	./.	0/0:1,0:1:3:.:.:0,3,29	0/0:1,0:1:3:.:.:0,3,45	./.	0/0:2,0:2:6:.:.:0,6,74	0/0:1,0:1:3:.:.:0,3,45	./.	0/0:4,0:4:12:.:.:0,12,91	./.	0/0:2,0:2:6:.:.:0,6,49	0/0:3,0:3:9:.:.:0,9,94	0/0:1,0:1:3:.:.:0,3,29	./.	0/0:1,0:1:3:.:.:0,3,29	./.
Unigene15293_All	1109	.	G	A	168.35	PASS	AC=1;AF=0.023;AN=44;BaseQRankSum=1.28;DP=60;ExcessHet=0.0000;FS=0.000;InbreedingCoeff=-0.1388;MLEAC=2;MLEAF=0.045;MQ=60.00;MQRankSum=0.00;QD=10.52;ReadPosRankSum=0.343;SOR=0.836	GT:AD:DP:GQ:PGT:PID:PL:PS	./.	0/0:8,0:8:24:.:.:0,24,319	0/0:2,0:2:6:.:.:0,6,84	./.	./.	0|1:11,5:16:99:0|1:1104_C_T:177,0,447:1104	./.	0/0:2,0:2:6:.:.:0,6,74	0/0:2,0:2:6:.:.:0,6,49	0/0:3,0:3:9:.:.:0,9,94	./.	0/0:1,0:1:3:.:.:0,3,16	0/0:2,0:2:6:.:.:0,6,61	0/0:1,0:1:3:.:.:0,3,45	0/0:1,0:1:3:.:.:0,3,16	./.	0/0:1,0:1:3:.:.:0,3,45	0/0:2,0:2:6:.:.:0,6,49	0/0:2,0:2:6:.:.:0,6,61	./.	0/0:1,0:1:3:.:.:0,3,29	0/0:1,0:1:3:.:.:0,3,45	./.	0/0:2,0:2:6:.:.:0,6,74	0/0:1,0:1:3:.:.:0,3,45	./.	0/0:4,0:4:12:.:.:0,12,91	./.	0/0:2,0:2:6:.:.:0,6,49	0/0:3,0:3:9:.:.:0,9,94	0/0:1,0:1:3:.:.:0,3,29	./.	0/0:2,0:2:6:.:.:0,6,49	./.
Unigene15293_All	1117	.	G	A	136.06	PASS	AC=5;AF=0.156;AN=32;BaseQRankSum=-9.670e-01;DP=59;ExcessHet=0.0000;FS=0.000;InbreedingCoeff=0.2647;MLEAC=8;MLEAF=0.250;MQ=60.00;MQRankSum=0.00;QD=9.72;ReadPosRankSum=0.493;SOR=0.034	GT:AD:DP:GQ:PL	./.	0/1:8,2:10:44:44,0,290	0/0:2,0:2:6:0,6,84	./.	./.	0/0:16,0:16:39:0,39,585	./.	./.:2,0:2:0:0,0,0	0/0:1,0:1:3:0,3,29	1/1:0,2:2:6:49,6,0	./.	0/0:1,0:1:3:0,3,16	0/0:2,0:2:6:0,6,61	0/0:1,0:1:3:0,3,45	0/0:1,0:1:3:0,3,29	./.	0/0:1,0:1:3:0,3,45	0/0:2,0:2:6:0,6,49	./.:2,0:2:0:0,0,0	./.	./.:.:0:0:0,0,0	0/0:1,0:1:3:0,3,45	./.	./.:2,0:2:0:0,0,0	0/0:1,0:1:3:0,3,45	./.	0/0:4,0:4:6:0,6,90	./.	1/1:0,2:2:6:49,6,0	./.:3,0:3:0:0,0,5	0/0:1,0:1:3:0,3,29	./.	./.:2,0:2:0:0,0,0	./.
Unigene15293_All	1119	.	C	T	393.68	PASS	AC=3;AF=0.083;AN=36;BaseQRankSum=0.00;DP=60;ExcessHet=0.3892;FS=0.000;InbreedingCoeff=-0.0012;MLEAC=7;MLEAF=0.194;MQ=60.00;MQRankSum=0.00;QD=13.12;ReadPosRankSum=0.414;SOR=0.793	GT:AD:DP:GQ:PL	./.	0/1:5,5:10:99:135,0,174	./.:2,0:2:0:0,0,0	./.	./.	0/1:9,7:16:99:226,0,270	./.	0/0:2,0:2:6:0,6,90	0/0:1,0:1:3:0,3,29	0/0:3,0:3:9:0,9,94	./.	0/0:1,0:1:3:0,3,16	./.:2,0:2:0:0,0,0	0/0:1,0:1:3:0,3,45	0/0:1,0:1:3:0,3,29	./.	0/0:1,0:1:3:0,3,45	0/0:2,0:2:6:0,6,49	0/0:2,0:2:6:0,6,90	./.	./.:.:0:0:0,0,0	0/0:1,0:1:3:0,3,45	./.	0/0:2,0:2:6:0,6,90	0/0:1,0:1:3:0,3,45	./.	0/1:2,2:4:37:37,0,57	./.	0/0:2,0:2:6:0,6,49	0/0:3,0:3:9:0,9,94	./.:1,0:1:0:0,0,0	./.	0/0:1,0:1:3:0,3,29	./.
Unigene15293_All	1123	.	C	T	37.15	PASS	AC=2;AF=0.050;AN=40;DP=58;ExcessHet=0.0000;FS=0.000;InbreedingCoeff=0.1377;MLEAC=2;MLEAF=0.050;MQ=60.00;QD=18.58;SOR=0.693	GT:AD:DP:GQ:PL	./.	0/0:11,0:11:33:0,33,402	0/0:2,0:2:6:0,6,84	./.	./.	0/0:14,0:14:3:0,3,381	./.	0/0:2,0:2:6:0,6,90	0/0:1,0:1:3:0,3,29	./.:3,0:3:0:0,0,5	./.	0/0:1,0:1:3:0,3,16	0/0:2,0:2:6:0,6,74	0/0:1,0:1:3:0,3,45	0/0:1,0:1:3:0,3,29	./.	./.:1,0:1:0:0,0,0	0/0:2,0:2:6:0,6,49	0/0:2,0:2:6:0,6,90	./.	0/0:1,0:1:3:0,3,45	0/0:1,0:1:3:0,3,45	./.	0/0:2,0:2:6:0,6,90	0/0:1,0:1:3:0,3,45	./.	0/0:4,0:4:6:0,6,90	./.	0/0:2,0:2:6:0,6,49	1/1:0,2:2:6:49,6,0	0/0:1,0:1:3:0,3,29	./.	0/0:1,0:1:3:0,3,29	./.
Unigene15293_All	1142	.	C	T	75.7	PASS	AC=1;AF=0.025;AN=40;BaseQRankSum=-3.840e-01;DP=48;ExcessHet=0.0000;FS=0.000;InbreedingCoeff=0.0266;MLEAC=2;MLEAF=0.050;MQ=60.00;MQRankSum=0.00;QD=5.05;ReadPosRankSum=1.25;SOR=0.551	GT:AD:DP:GQ:PL	./.	0/0:7,0:7:18:0,18,270	./.:.:0:0:0,0,0	./.	./.	0/1:11,4:15:82:82,0,393	./.	./.:.:0:0:0,0,0	0/0:1,0:1:3:0,3,29	0/0:3,0:3:9:0,9,94	./.	0/0:1,0:1:3:0,3,16	0/0:2,0:2:6:0,6,74	0/0:1,0:1:3:0,3,45	0/0:1,0:1:3:0,3,29	./.	0/0:1,0:1:3:0,3,29	0/0:2,0:2:6:0,6,49	0/0:1,0:1:3:0,3,29	./.	./.:1,0:1:0:0,0,0	0/0:1,0:1:3:0,3,45	./.	0/0:1,0:1:3:0,3,45	0/0:1,0:1:3:0,3,45	./.	0/0:2,0:2:6:0,6,90	./.	0/0:1,0:1:3:0,3,45	0/0:3,0:3:9:0,9,86	0/0:1,0:1:3:0,3,29	0/0:1,0:1:3:0,3,45	0/0:1,0:1:3:0,3,29	./.
Unigene15293_All	1162	.	C	T	66.1	PASS	AC=1;AF=0.024;AN=42;BaseQRankSum=-1.531e+00;DP=54;ExcessHet=0.0000;FS=0.000;InbreedingCoeff=-0.1483;MLEAC=2;MLEAF=0.048;MQ=60.00;MQRankSum=0.00;QD=5.08;ReadPosRankSum=1.21;SOR=0.527	GT:AD:DP:GQ:PL	./.	0/0:7,0:7:18:0,18,270	0/0:3,0:3:9:0,9,116	./.	./.	0/1:9,4:13:74:74,0,335	./.	0/0:1,0:1:3:0,3,45	0/0:1,0:1:3:0,3,29	0/0:4,0:4:12:0,12,99	./.	0/0:1,0:1:3:0,3,16	0/0:2,0:2:6:0,6,74	./.	0/0:2,0:2:6:0,6,49	./.	0/0:2,0:2:6:0,6,41	0/0:2,0:2:6:0,6,49	0/0:1,0:1:3:0,3,29	./.	0/0:2,0:2:6:0,6,61	0/0:1,0:1:3:0,3,45	./.	0/0:4,0:4:12:0,12,99	./.	./.	./.	./.	0/0:1,0:1:3:0,3,45	0/0:2,0:2:6:0,6,74	0/0:1,0:1:3:0,3,29	0/0:2,0:2:6:0,6,49	0/0:1,0:1:3:0,3,29	0/0:1,0:1:3:0,3,29
Unigene15293_All	1191	.	C	G	139.71	PASS	AC=2;AF=0.059;AN=34;BaseQRankSum=-1.248e+00;DP=45;ExcessHet=0.1336;FS=2.059;InbreedingCoeff=-0.1995;MLEAC=5;MLEAF=0.147;MQ=60.00;MQRankSum=0.00;QD=9.31;ReadPosRankSum=-6.740e-01;SOR=0.283	GT:AD:DP:GQ:PGT:PID:PL:PS	./.	0|1:2,2:4:65:0|1:1191_C_G:65,0,78:1191	./.:3,0:3:0:.:.:0,0,46	./.	./.	0/1:7,4:11:80:.:.:80,0,257	./.	0/0:1,0:1:3:.:.:0,3,45	./.	0/0:3,0:3:9:.:.:0,9,94	./.	0/0:1,0:1:3:.:.:0,3,16	./.	./.	0/0:1,0:1:3:.:.:0,3,16	./.	0/0:2,0:2:6:.:.:0,6,41	0/0:2,0:2:6:.:.:0,6,49	0/0:1,0:1:3:.:.:0,3,29	./.	0/0:2,0:2:6:.:.:0,6,61	0/0:1,0:1:3:.:.:0,3,45	./.	0/0:3,0:3:9:.:.:0,9,78	./.	./.	./.	./.	0/0:2,0:2:6:.:.:0,6,90	0/0:2,0:2:6:.:.:0,6,74	./.	0/0:2,0:2:6:.:.:0,6,49	0/0:1,0:1:3:.:.:0,3,29	0/0:1,0:1:3:.:.:0,3,29
Unigene15293_All	1199	.	A	G	394.92	PASS	AC=8;AF=0.400;AN=20;BaseQRankSum=1.25;DP=41;ExcessHet=0.0072;FS=0.000;InbreedingCoeff=0.2043;MLEAC=18;MLEAF=0.900;MQ=60.00;MQRankSum=0.00;QD=21.94;ReadPosRankSum=1.22;SOR=0.473	GT:AD:DP:GQ:PL	./.	0/0:3,0:3:3:0,3,45	./.:3,0:3:0:0,0,45	./.	./.	0/1:7,4:11:99:134,0,215	./.	./.:1,0:1:0:0,0,0	./.	./.:3,0:3:0:0,0,5	./.	0/0:1,0:1:3:0,3,16	./.	./.	./.:1,0:1:0:0,0,0	./.	0/0:2,0:2:6:0,6,41	1/1:0,2:2:6:49,6,0	./.:1,0:1:0:0,0,0	./.	1/1:0,1:1:3:45,3,0	./.:1,0:1:0:0,0,0	./.	0/1:1,2:3:36:40,0,36	./.	./.	./.	./.	1/1:0,2:2:6:90,6,0	./.:2,0:2:0:0,0,0	./.	0/0:2,0:2:6:0,6,49	./.:1,0:1:0:0,0,0	0/0:1,0:1:3:0,3,29
Unigene15293_All	1200	.	C	T	72.27	PASS	AC=1;AF=0.028;AN=36;BaseQRankSum=0.967;DP=39;ExcessHet=0.0000;FS=0.000;InbreedingCoeff=-0.1512;MLEAC=2;MLEAF=0.056;MQ=60.00;MQRankSum=0.00;QD=24.09;ReadPosRankSum=0.00;SOR=0.223	GT:AD:DP:GQ:PGT:PID:PL:PS	./.	0|1:1,2:3:36:1|0:1191_C_G:78,0,36:1191	0/0:3,0:3:9:.:.:0,9,125	./.	./.	0/0:11,0:11:18:.:.:0,18,270	./.	0/0:1,0:1:3:.:.:0,3,45	./.	0/0:2,0:2:6:.:.:0,6,49	./.	0/0:1,0:1:3:.:.:0,3,16	./.	./.	0/0:1,0:1:3:.:.:0,3,16	./.	0/0:2,0:2:6:.:.:0,6,41	0/0:2,0:2:6:.:.:0,6,49	0/0:1,0:1:3:.:.:0,3,45	./.	0/0:1,0:1:3:.:.:0,3,16	0/0:1,0:1:3:.:.:0,3,45	./.	0/0:3,0:3:9:.:.:0,9,78	./.	./.	./.	./.	0/0:1,0:1:3:.:.:0,3,45	0/0:2,0:2:3:.:.:0,3,45	./.	0/0:2,0:2:6:.:.:0,6,49	0/0:1,0:1:3:.:.:0,3,16	0/0:1,0:1:3:.:.:0,3,29
Unigene15293_All	1201	.	G	A	78.81	PASS	AC=1;AF=0.028;AN=36;BaseQRankSum=0.955;DP=38;ExcessHet=0.0000;FS=6.264;InbreedingCoeff=-0.1650;MLEAC=3;MLEAF=0.083;MQ=60.00;MQRankSum=0.00;QD=7.16;ReadPosRankSum=1.11;SOR=2.833	GT:AD:DP:GQ:PL	./.	0/0:2,0:2:3:0,3,45	0/0:3,0:3:9:0,9,125	./.	./.	0/1:8,3:11:84:84,0,245	./.	0/0:1,0:1:3:0,3,45	./.	0/0:2,0:2:6:0,6,49	./.	0/0:1,0:1:3:0,3,16	./.	./.	0/0:1,0:1:3:0,3,16	./.	0/0:2,0:2:6:0,6,41	0/0:2,0:2:6:0,6,49	0/0:1,0:1:3:0,3,45	./.	0/0:1,0:1:3:0,3,16	0/0:1,0:1:3:0,3,45	./.	0/0:3,0:3:9:0,9,78	./.	./.	./.	./.	0/0:1,0:1:3:0,3,45	0/0:2,0:2:3:0,3,45	./.	0/0:2,0:2:6:0,6,49	0/0:1,0:1:3:0,3,16	0/0:1,0:1:3:0,3,29
Unigene15293_All	1236	.	G	A	68.47	PASS	AC=3;AF=0.107;AN=28;BaseQRankSum=-2.100e+00;DP=28;ExcessHet=0.0000;FS=0.000;InbreedingCoeff=0.0751;MLEAC=6;MLEAF=0.214;MQ=60.00;MQRankSum=0.00;QD=8.56;ReadPosRankSum=0.180;SOR=0.593	GT:AD:DP:GQ:PGT:PID:PL:PS	./.	0/0:3,0:3:9:.:.:0,9,123	./.	./.	0/0:1,0:1:3:.:.:0,3,37	0/1:6,2:8:25:.:.:25,0,215	./.	0/0:1,0:1:3:.:.:0,3,45	./.	0/0:1,0:1:3:.:.:0,3,45	./.	./.	./.	./.	./.:1,0:1:0:.:.:0,0,0	./.	0/0:1,0:1:3:.:.:0,3,45	0/0:1,0:1:3:.:.:0,3,45	./.	./.	0/0:1,0:1:3:.:.:0,3,16	0/0:1,0:1:3:.:.:0,3,45	./.	0/0:3,0:3:9:.:.:0,9,78	./.	./.	./.	./.	1|1:0,1:1:3:1|1:1236_G_A:45,3,0:1236	./.	./.	0/0:3,0:3:9:.:.:0,9,78	0/0:1,0:1:3:.:.:0,3,16	0/0:1,0:1:3:.:.:0,3,29
Unigene15293_All	1247	.	T	C	42.32	PASS	AC=2;AF=0.083;AN=24;DP=33;ExcessHet=0.0000;FS=0.000;InbreedingCoeff=0.1303;MLEAC=3;MLEAF=0.125;MQ=60.00;QD=29.46;SOR=1.609	GT:AD:DP:GQ:PGT:PID:PL:PS	./.	./.:4,0:4:0:.:.:0,0,89	./.	./.	0/0:1,0:1:3:.:.:0,3,27	0/0:8,0:8:24:.:.:0,24,260	./.	0/0:1,0:1:3:.:.:0,3,45	./.	0/0:1,0:1:3:.:.:0,3,45	./.	./.	./.	./.	./.:3,0:3:0:.:.:0,0,5	./.	0/0:1,0:1:3:.:.:0,3,45	0/0:1,0:1:3:.:.:0,3,45	./.	./.	0/0:1,0:1:3:.:.:0,3,16	./.:1,0:1:0:.:.:0,0,0	./.	0/0:4,0:4:12:.:.:0,12,111	./.	./.	./.	./.	1|1:0,1:1:3:1|1:1236_G_A:45,3,0:1236	./.	0/0:1,0:1:3:.:.:0,3,29	./.:3,0:3:0:.:.:0,0,5	0/0:1,0:1:3:.:.:0,3,16	0/0:1,0:1:3:.:.:0,3,29
Unigene15293_All	1272	.	G	A	478.36	PASS	AC=8;AF=0.308;AN=26;BaseQRankSum=-2.410e-01;DP=40;ExcessHet=0.0020;FS=0.000;InbreedingCoeff=0.1337;MLEAC=16;MLEAF=0.615;MQ=60.00;MQRankSum=0.00;QD=29.90;ReadPosRankSum=0.589;SOR=1.163	GT:AD:DP:GQ:PGT:PID:PL:PS	0/0:1,0:1:3:.:.:0,3,39	./.:5,0:5:0:.:.:0,0,116	0/0:1,0:1:3:.:.:0,3,32	./.	0/0:1,0:1:3:.:.:0,3,27	0/1:5,4:9:99:.:.:153,0,198	./.	./.:1,0:1:0:.:.:0,0,0	./.	0/0:2,0:2:6:.:.:0,6,61	./.	./.	./.	0/0:1,0:1:3:.:.:0,3,45	./.:3,0:3:0:.:.:0,0,5	./.	0/0:1,0:1:3:.:.:0,3,45	./.	./.	./.	1|1:0,1:1:3:1|1:1272_G_A:43,3,0:1272	./.:1,0:1:0:.:.:0,0,0	./.	0|1:2,2:4:78:0|1:1272_G_A:78,0,78:1272	./.	./.	./.	./.	1|1:0,1:1:3:1|1:1272_G_A:45,3,0:1272	1|1:0,3:3:9:1|1:1272_G_A:135,9,0:1272	0/0:1,0:1:3:.:.:0,3,29	./.:3,0:3:0:.:.:0,0,5	./.	0/0:1,0:1:3:.:.:0,3,29
Unigene15293_All	1276	.	G	A	102.2	PASS	AC=1;AF=0.028;AN=36;BaseQRankSum=-7.510e-01;DP=40;ExcessHet=0.0000;FS=2.808;InbreedingCoeff=-0.1712;MLEAC=2;MLEAF=0.056;MQ=60.00;MQRankSum=0.00;QD=11.36;ReadPosRankSum=-3.660e-01;SOR=0.959	GT:AD:DP:GQ:PL	0/0:1,0:1:3:0,3,39	0/0:5,0:5:15:0,15,199	0/0:1,0:1:3:0,3,32	./.	0/0:1,0:1:3:0,3,27	0/1:6,3:9:99:108,0,243	./.	0/0:1,0:1:3:0,3,45	./.	0/0:2,0:2:6:0,6,61	./.	./.	./.	0/0:1,0:1:3:0,3,45	0/0:3,0:3:9:0,9,94	./.	0/0:1,0:1:3:0,3,45	./.	./.	./.	0/0:1,0:1:3:0,3,45	0/0:1,0:1:3:0,3,45	./.	0/0:4,0:4:12:0,12,111	./.	./.	./.	./.	0/0:1,0:1:3:0,3,45	0/0:3,0:3:9:0,9,94	0/0:1,0:1:3:0,3,29	0/0:3,0:3:9:0,9,66	./.	0/0:1,0:1:3:0,3,29
Unigene15293_All	1280	.	C	T	370.08	PASS	AC=8;AF=0.308;AN=26;BaseQRankSum=0.589;DP=41;ExcessHet=0.0020;FS=2.158;InbreedingCoeff=0.1540;MLEAC=16;MLEAF=0.615;MQ=60.00;MQRankSum=0.00;QD=36.18;ReadPosRankSum=1.59;SOR=0.668	GT:AD:DP:GQ:PGT:PID:PL:PS	0/0:1,0:1:3:.:.:0,3,39	./.:5,0:5:0:.:.:0,0,123	0/0:1,0:1:3:.:.:0,3,32	./.	0/0:1,0:1:3:.:.:0,3,27	0/1:8,1:9:18:.:.:18,0,333	./.	./.:1,0:1:0:.:.:0,0,0	./.	0/0:2,0:2:6:.:.:0,6,61	./.	./.	./.	0/0:1,0:1:3:.:.:0,3,45	./.:3,0:3:0:.:.:0,0,5	./.	0/0:1,0:1:3:.:.:0,3,45	./.	./.	./.	1|1:0,1:1:3:1|1:1272_G_A:45,3,0:1272	./.:1,0:1:0:.:.:0,0,0	./.	0|1:2,2:4:78:0|1:1272_G_A:78,0,78:1272	./.	./.	./.	./.	1|1:0,2:2:6:1|1:1272_G_A:70,6,0:1272	1|1:0,3:3:9:1|1:1272_G_A:135,9,0:1272	0/0:1,0:1:3:.:.:0,3,29	./.:3,0:3:0:.:.:0,0,5	./.	0/0:1,0:1:3:.:.:0,3,29
Unigene15293_All	1284	.	C	A	38.7	PASS	AC=1;AF=0.033;AN=30;BaseQRankSum=0.00;DP=45;ExcessHet=0.0000;FS=0.000;InbreedingCoeff=0.0169;MLEAC=3;MLEAF=0.100;MQ=60.00;MQRankSum=0.00;QD=9.67;ReadPosRankSum=0.967;SOR=2.303	GT:AD:DP:GQ:PL	0/0:1,0:1:3:0,3,39	0/0:5,0:5:15:0,15,201	0/0:1,0:1:3:0,3,32	./.	0/0:1,0:1:3:0,3,27	0/0:11,0:11:27:0,27,405	./.	0/0:1,0:1:3:0,3,45	./.	./.:2,0:2:0:0,0,28	./.	./.	./.	0/0:1,0:1:3:0,3,45	0/0:3,0:3:9:0,9,94	./.	0/0:1,0:1:3:0,3,45	./.	./.	./.	0/0:2,0:2:6:0,6,61	0/0:1,0:1:3:0,3,45	./.	0/1:2,2:4:38:43,0,38	./.	./.	./.	./.	0/0:2,0:2:6:0,6,49	0/0:3,0:3:9:0,9,94	./.:2,0:2:0:0,0,0	0/0:3,0:3:6:0,6,90	./.	./.:1,0:1:0:0,0,0
Unigene15293_All	1290	.	C	T	149.14	PASS	AC=2;AF=0.071;AN=28;DP=44;ExcessHet=0.0000;FS=0.000;InbreedingCoeff=0.2343;MLEAC=4;MLEAF=0.143;MQ=60.00;QD=29.52;SOR=0.693	GT:AD:DP:GQ:PGT:PID:PL:PS	0/0:1,0:1:3:.:.:0,3,39	0/0:5,0:5:12:.:.:0,12,180	0/0:1,0:1:3:.:.:0,3,32	./.	0/0:1,0:1:3:.:.:0,3,27	./.:11,0:11:0:.:.:0,0,293	./.	./.:1,0:1:0:.:.:0,0,0	./.	0/0:3,0:3:9:.:.:0,9,94	./.	./.	./.	0/0:1,0:1:3:.:.:0,3,45	0/0:2,0:2:6:.:.:0,6,49	./.	./.	./.	./.	./.	0/0:2,0:2:6:.:.:0,6,61	0/0:1,0:1:3:.:.:0,3,45	./.	0/0:4,0:4:6:.:.:0,6,90	./.	./.	./.	./.	0/0:2,0:2:6:.:.:0,6,49	1|1:0,4:4:12:1|1:1272_G_A:160,12,0:1272	0/0:3,0:3:9:.:.:0,9,94	0/0:2,0:2:3:.:.:0,3,45	./.	./.
Unigene15293_All	1297	.	C	A	83.7	PASS	AC=2;AF=0.083;AN=24;DP=44;ExcessHet=0.0000;FS=0.000;InbreedingCoeff=0.2032;MLEAC=3;MLEAF=0.125;MQ=60.00;QD=30.80;SOR=0.693	GT:AD:DP:GQ:PGT:PID:PL:PS	0/0:1,0:1:3:.:.:0,3,39	./.:5,0:5:0:.:.:0,0,122	0/0:1,0:1:3:.:.:0,3,32	./.	0/0:1,0:1:3:.:.:0,3,27	./.:9,0:9:0:.:.:0,0,243	./.	0/0:1,0:1:3:.:.:0,3,45	./.	0/0:3,0:3:9:.:.:0,9,94	./.	./.	./.	0/0:1,0:1:3:.:.:0,3,45	0/0:2,0:2:6:.:.:0,6,49	./.	./.	./.	./.:1,0:1:0:.:.:0,0,0	./.	./.:2,0:2:0:.:.:0,0,16	./.:1,0:1:0:.:.:0,0,0	./.	0/0:4,0:4:6:.:.:0,6,90	./.	./.	0/0:1,0:1:3:.:.:0,3,45	./.	1|1:0,2:2:6:1|1:1297_C_A:90,6,0:1297	0/0:4,0:4:12:.:.:0,12,91	0/0:3,0:3:9:.:.:0,9,94	./.:2,0:2:0:.:.:0,0,0	./.	./.
Unigene15293_All	1300	.	C	T,A	235.65	PASS	AC=4,2;AF=0.154,0.077;AN=26;BaseQRankSum=-9.670e-01;DP=41;ExcessHet=0.0042;FS=3.310;InbreedingCoeff=0.2548;MLEAC=9,3;MLEAF=0.346,0.115;MQ=60.00;MQRankSum=0.00;QD=23.56;ReadPosRankSum=0.967;SOR=0.223	GT:AD:DP:GQ:PGT:PID:PL:PS	0/0:1,0,0:1:3:.:.:0,3,39,3,39,39	0/0:3,0,0:3:9:.:.:0,9,129,9,129,129	0/0:1,0,0:1:3:.:.:0,3,32,3,32,32	./.	0/0:1,0,0:1:3:.:.:0,3,27,3,27,27	./.:9,0,0:9:0:.:.:0,0,243,0,243,243	./.	./.	./.	0/1:1,2,0:3:36:.:.:40,0,36,43,42,85	./.	./.	./.	0/0:2,0,0:2:6:.:.:0,6,49,6,49,49	0/0:2,0,0:2:6:.:.:0,6,49,6,49,49	./.	./.	./.	./.:1,0,0:1:0:.:.:0,0,0,0,0,0	./.	./.:2,0,0:2:0:.:.:0,0,0,0,0,0	0/0:1,0,0:1:3:.:.:0,3,45,3,45,45	./.	1/1:0,2,0:2:6:.:.:69,6,0,69,6,69	./.	./.	./.:1,0,0:1:0:.:.:0,0,0,0,0,0	./.	2|2:0,0,2:2:6:1|1:1297_C_A:90,90,90,6,6,0:1297	0/0:4,0,0:4:12:.:.:0,12,91,12,91,91	0/1:1,2,0:3:36:.:.:40,0,36,43,42,85	0/0:1,0,0:1:3:.:.:0,3,16,3,16,16	./.	./.
Unigene15293_All	1344	.	C	T	155.48	PASS	AC=3;AF=0.125;AN=24;BaseQRankSum=0.00;DP=39;ExcessHet=0.0000;FS=7.404;InbreedingCoeff=0.2052;MLEAC=8;MLEAF=0.333;MQ=60.00;MQRankSum=0.00;QD=14.13;ReadPosRankSum=-1.981e+00;SOR=0.027	GT:AD:DP:GQ:PL	0/0:2,0:2:3:0,3,45	./.:3,0:3:0:0,0,40	./.:2,0:2:0:0,0,1	./.	0/0:1,0:1:3:0,3,27	0/1:5,2:7:56:56,0,173	./.	./.	./.	0/0:2,0:2:6:0,6,49	./.	./.	./.	0/0:2,0:2:6:0,6,49	./.:3,0:3:0:0,0,5	./.	./.	./.	./.:1,0:1:0:0,0,0	./.	./.:1,0:1:0:0,0,0	./.:1,0:1:0:0,0,0	0/0:1,0:1:3:0,3,29	0/0:1,0:1:3:0,3,16	./.	./.	0/0:1,0:1:3:0,3,45	./.	./.:1,0:1:0:0,0,0	1/1:0,4:4:12:99,12,0	0/0:3,0:3:9:0,9,78	0/0:1,0:1:3:0,3,16	./.	0/0:1,0:1:3:0,3,29
Unigene15293_All	1364	.	G	A	355.43	PASS	AC=8;AF=0.500;AN=16;BaseQRankSum=0.00;DP=40;ExcessHet=0.0237;FS=0.000;InbreedingCoeff=0.2505;MLEAC=22;MLEAF=1.00;MQ=60.00;MQRankSum=0.00;QD=20.91;ReadPosRankSum=0.967;SOR=0.250	GT:AD:DP:GQ:PGT:PID:PL:PS	./.:1,0:1:0:.:.:0,0,0	./.:3,0:3:0:.:.:0,0,48	./.:2,0:2:0:.:.:0,0,0	./.	0/0:1,0:1:3:.:.:0,3,27	0/1:4,2:6:59:.:.:59,0,137	./.	./.	./.	1/1:0,2:2:6:.:.:49,6,0	./.	./.:1,0:1:0:.:.:0,0,0	./.	0/0:2,0:2:6:.:.:0,6,49	./.:4,0:4:0:.:.:0,0,0	./.	./.	./.	./.:1,0:1:0:.:.:0,0,0	./.	./.:1,0:1:0:.:.:0,0,0	./.:1,0:1:0:.:.:0,0,0	1/1:0,2:2:6:.:.:49,6,0	.|.:.:.:0:0|1:1364_G_A:0,0,0:1364	0/0:1,0:1:3:.:.:0,3,45	./.	./.:1,0:1:0:.:.:0,0,0	./.	./.:1,0:1:0:.:.:0,0,0	1/1:0,4:4:12:.:.:99,12,0	0/1:1,2:3:36:.:.:40,0,36	./.	./.	./.:1,0:1:0:.:.:0,0,0
Unigene15293_All	1370	.	T	C	37.21	PASS	AC=2;AF=0.053;AN=38;DP=37;ExcessHet=0.0000;FS=0.000;InbreedingCoeff=0.1192;MLEAC=2;MLEAF=0.053;MQ=60.00;QD=18.61;SOR=0.693	GT:AD:DP:GQ:PL	0/0:1,0:1:3:0,3,45	0/0:4,0:4:12:0,12,172	0/0:2,0:2:6:0,6,85	./.	0/0:1,0:1:3:0,3,27	0/0:6,0:6:18:0,18,210	./.	./.	./.	0/0:2,0:2:6:0,6,41	./.	0/0:1,0:1:3:0,3,29	./.	0/0:2,0:2:6:0,6,49	1/1:0,2:2:6:49,6,0	./.	./.	./.	0/0:1,0:1:3:0,3,45	./.	0/0:1,0:1:3:0,3,45	0/0:1,0:1:3:0,3,45	0/0:2,0:2:6:0,6,33	./.	0/0:1,0:1:3:0,3,45	./.	0/0:1,0:1:3:0,3,29	./.	0/0:1,0:1:3:0,3,45	0/0:4,0:4:12:0,12,91	0/0:3,0:3:9:0,9,78	./.	./.	0/0:1,0:1:3:0,3,16
Unigene15293_All	1435	.	C	T	102.59	PASS	AC=1;AF=0.026;AN=38;BaseQRankSum=-8.420e-01;DP=36;ExcessHet=0.0000;FS=0.000;InbreedingCoeff=-0.1657;MLEAC=2;MLEAF=0.053;MQ=60.00;MQRankSum=0.00;QD=17.10;ReadPosRankSum=0.842;SOR=1.609	GT:AD:DP:GQ:PL	0/0:1,0:1:3:0,3,42	0/0:2,0:2:6:0,6,74	0/0:2,0:2:6:0,6,71	0/0:2,0:2:6:0,6,49	0/0:1,0:1:3:0,3,27	0/1:2,4:6:66:109,0,66	./.	./.	./.	./.	./.	0/0:1,0:1:3:0,3,29	0/0:3,0:3:9:0,9,94	0/0:1,0:1:3:0,3,45	0/0:2,0:2:6:0,6,41	0/0:1,0:1:3:0,3,16	./.	0/0:1,0:1:3:0,3,45	./.	./.	./.	./.	0/0:2,0:2:6:0,6,41	0/0:2,0:2:6:0,6,90	0/0:2,0:2:6:0,6,49	./.	0/0:2,0:2:3:0,3,45	0/0:2,0:2:6:0,6,41	./.	./.	./.	0/0:2,0:2:6:0,6,49	./.	0/0:1,0:1:3:0,3,45
Unigene15293_All	1438	.	A	G	79.08	PASS	AC=2;AF=0.056;AN=36;DP=34;ExcessHet=0.0000;FS=0.000;InbreedingCoeff=0.1672;MLEAC=3;MLEAF=0.083;MQ=60.00;QD=30.80;SOR=0.693	GT:AD:DP:GQ:PGT:PID:PL:PS	0/0:1,0:1:3:.:.:0,3,42	0/0:2,0:2:6:.:.:0,6,74	0/0:2,0:2:6:.:.:0,6,71	0/0:2,0:2:6:.:.:0,6,49	0/0:1,0:1:3:.:.:0,3,27	0/0:6,0:6:18:.:.:0,18,205	./.	./.	./.	./.	./.	0/0:1,0:1:3:.:.:0,3,29	./.:1,0:1:0:.:.:0,0,0	0/0:1,0:1:3:.:.:0,3,45	0/0:2,0:2:6:.:.:0,6,41	0/0:1,0:1:3:.:.:0,3,16	./.	0/0:1,0:1:3:.:.:0,3,45	./.	./.	./.	./.	0/0:2,0:2:6:.:.:0,6,41	0/0:2,0:2:6:.:.:0,6,90	0/0:2,0:2:6:.:.:0,6,49	./.	0/0:2,0:2:3:.:.:0,3,45	0/0:2,0:2:6:.:.:0,6,41	./.	./.	./.	1|1:0,2:2:6:1|1:1438_A_G:90,6,0:1438	./.	0/0:1,0:1:3:.:.:0,3,45
Unigene15293_All	1439	.	C	T	60	PASS	AC=3;AF=0.088;AN=34;BaseQRankSum=0.431;DP=36;ExcessHet=0.0000;FS=4.771;InbreedingCoeff=0.1581;MLEAC=5;MLEAF=0.147;MQ=60.00;MQRankSum=0.00;QD=30.00;ReadPosRankSum=-2.100e-01;SOR=0.880	GT:AD:DP:GQ:PL	./.:1,0:1:0:0,0,0	0/0:2,0:2:6:0,6,74	0/0:2,0:2:6:0,6,71	0/0:2,0:2:6:0,6,49	./.:1,0:1:0:0,0,0	0/1:5,1:6:21:21,0,201	./.	./.	./.	./.	./.	0/0:1,0:1:3:0,3,29	0/0:3,0:3:9:0,9,94	0/0:1,0:1:3:0,3,45	0/0:2,0:2:6:0,6,41	0/0:1,0:1:3:0,3,16	./.	0/0:1,0:1:3:0,3,45	./.	./.	./.	./.	0/0:2,0:2:6:0,6,41	0/0:2,0:2:6:0,6,90	1/1:0,2:2:6:49,6,0	./.	0/0:2,0:2:3:0,3,45	0/0:2,0:2:6:0,6,41	./.	./.	./.	0/0:2,0:2:6:0,6,41	./.	0/0:1,0:1:3:0,3,45
Unigene15293_All	1444	.	C	T	80.88	PASS	AC=2;AF=0.067;AN=30;DP=39;ExcessHet=0.0000;FS=0.000;InbreedingCoeff=0.2136;MLEAC=3;MLEAF=0.100;MQ=60.00;QD=32.18;SOR=0.693	GT:AD:DP:GQ:PGT:PID:PL:PS	0/0:1,0:1:3:.:.:0,3,45	0/0:2,0:2:6:.:.:0,6,74	0/0:2,0:2:3:.:.:0,3,45	0/0:2,0:2:6:.:.:0,6,49	0/0:1,0:1:3:.:.:0,3,45	./.:9,0:9:0:.:.:0,0,125	./.	./.	./.	./.	./.	./.:1,0:1:0:.:.:0,0,0	0/0:3,0:3:9:.:.:0,9,94	./.	0/0:2,0:2:6:.:.:0,6,41	0/0:2,0:2:6:.:.:0,6,41	./.	0/0:1,0:1:3:.:.:0,3,45	./.	./.	./.	./.	1|1:0,2:2:6:1|1:1444_C_T:90,6,0:1444	0/0:2,0:2:6:.:.:0,6,90	0/0:2,0:2:6:.:.:0,6,49	./.	0/0:2,0:2:3:.:.:0,3,45	0/0:2,0:2:6:.:.:0,6,41	./.	./.	./.	0/0:2,0:2:6:.:.:0,6,41	./.	./.:1,0:1:0:.:.:0,0,0
Unigene15293_All	1445	.	A	G	442.6	PASS	AC=10;AF=0.455;AN=22;DP=39;ExcessHet=0.0000;FS=0.000;InbreedingCoeff=0.4293;MLEAC=19;MLEAF=0.864;MQ=60.00;QD=31.62;SOR=1.085	GT:AD:DP:GQ:PGT:PID:PL:PS	./.:1,0:1:0:.:.:0,0,0	0/0:2,0:2:6:.:.:0,6,74	./.:2,0:2:0:.:.:0,0,8	1|1:0,2:2:6:1|1:1445_A_G:90,6,0:1445	0/0:1,0:1:3:.:.:0,3,45	./.:9,0:9:0:.:.:0,0,125	./.	./.	./.	./.	./.	./.:1,0:1:0:.:.:0,0,0	./.:3,0:3:0:.:.:0,0,0	./.	1/1:0,2:2:6:.:.:90,6,0	0/0:2,0:2:6:.:.:0,6,41	./.	0/0:1,0:1:3:.:.:0,3,45	./.	./.	./.	./.	1|1:0,2:2:6:1|1:1444_C_T:90,6,0:1444	./.:2,0:2:0:.:.:0,0,0	0/0:2,0:2:6:.:.:0,6,49	./.	1/1:0,2:2:6:.:.:49,6,0	0/0:2,0:2:6:.:.:0,6,41	./.	./.	./.	1|1:0,2:2:6:1|1:1438_A_G:90,6,0:1438	./.	./.:1,0:1:0:.:.:0,0,0
Unigene15293_All	1467	.	T	A	94.23	PASS	AC=3;AF=0.075;AN=40;BaseQRankSum=0.00;DP=42;ExcessHet=0.0000;FS=0.000;InbreedingCoeff=0.0810;MLEAC=4;MLEAF=0.100;MQ=60.00;MQRankSum=0.00;QD=27.81;ReadPosRankSum=0.674;SOR=0.446	GT:AD:DP:GQ:PGT:PID:PL:PS	0/0:1,0:1:3:.:.:0,3,40	0/0:2,0:2:6:.:.:0,6,70	0/0:3,0:3:9:.:.:0,9,117	1|1:0,2:2:6:1|1:1445_A_G:90,6,0:1445	0/0:1,0:1:3:.:.:0,3,45	0/0:8,0:8:24:.:.:0,24,238	./.	./.	0/0:2,0:2:6:.:.:0,6,49	./.	./.	0/0:1,0:1:3:.:.:0,3,45	0/0:3,0:3:9:.:.:0,9,86	./.	0/1:1,1:2:19:.:.:19,0,19	0/0:2,0:2:6:.:.:0,6,41	./.	0/0:1,0:1:3:.:.:0,3,45	./.	./.	0/0:3,0:3:9:.:.:0,9,94	./.	0/0:2,0:2:6:.:.:0,6,49	0/0:2,0:2:6:.:.:0,6,90	0/0:2,0:2:6:.:.:0,6,49	./.	0/0:1,0:1:3:.:.:0,3,16	./.	./.	./.	0/0:1,0:1:3:.:.:0,3,45	0/0:2,0:2:6:.:.:0,6,49	./.	0/0:1,0:1:3:.:.:0,3,45
Unigene15293_All	1468	.	A	T	120.4	PASS	AC=4;AF=0.100;AN=40;DP=45;ExcessHet=0.0000;FS=0.000;InbreedingCoeff=0.2672;MLEAC=5;MLEAF=0.125;MQ=60.00;QD=30.10;SOR=0.693	GT:AD:DP:GQ:PGT:PID:PL:PS	0/0:1,0:1:3:.:.:0,3,40	0/0:2,0:2:6:.:.:0,6,70	0/0:3,0:3:9:.:.:0,9,117	0/0:2,0:2:6:.:.:0,6,49	0/0:1,0:1:3:.:.:0,3,45	0/0:8,0:8:24:.:.:0,24,238	./.	./.	0/0:2,0:2:6:.:.:0,6,49	./.	./.	0/0:1,0:1:3:.:.:0,3,45	./.:3,0:3:0:.:.:0,0,5	./.	0/0:4,0:4:12:.:.:0,12,99	0/0:2,0:2:6:.:.:0,6,41	./.	0/0:1,0:1:3:.:.:0,3,45	./.	./.	1/1:0,2:2:6:.:.:49,6,0	./.	0/0:2,0:2:6:.:.:0,6,49	0/0:2,0:2:6:.:.:0,6,90	0/0:2,0:2:6:.:.:0,6,49	./.	0/0:1,0:1:3:.:.:0,3,16	0/0:2,0:2:6:.:.:0,6,41	./.	./.	0/0:1,0:1:3:.:.:0,3,45	1|1:0,2:2:6:1|1:1438_A_G:90,6,0:1438	./.	0/0:1,0:1:3:.:.:0,3,45
Unigene15293_All	1479	.	G	T	76.61	PASS	AC=3;AF=0.083;AN=36;BaseQRankSum=-9.670e-01;DP=46;ExcessHet=0.0000;FS=0.000;InbreedingCoeff=0.1577;MLEAC=5;MLEAF=0.139;MQ=60.00;MQRankSum=0.00;QD=15.32;ReadPosRankSum=0.00;SOR=0.223	GT:AD:DP:GQ:PL	0/0:1,0:1:3:0,3,40	0/0:3,0:3:9:0,9,128	0/0:3,0:3:9:0,9,117	0/0:2,0:2:6:0,6,49	0/0:1,0:1:3:0,3,45	./.:8,0:8:0:0,0,205	./.:1,0:1:0:0,0,0	./.	1/1:0,2:2:6:49,6,0	./.	./.	./.:1,0:1:0:0,0,0	0/0:3,0:3:9:0,9,94	./.	0/0:3,0:3:9:0,9,86	0/0:2,0:2:6:0,6,41	./.	0/0:1,0:1:3:0,3,45	./.	./.	0/0:2,0:2:6:0,6,49	./.	0/1:1,2:3:36:40,0,36	0/0:2,0:2:6:0,6,90	0/0:2,0:2:6:0,6,49	./.	0/0:1,0:1:3:0,3,16	0/0:2,0:2:6:0,6,41	./.	./.	0/0:1,0:1:3:0,3,45	0/0:2,0:2:6:0,6,49	./.	./.
Unigene15293_All	1489	.	C	T	31.68	PASS	AC=1;AF=0.024;AN=42;BaseQRankSum=-9.670e-01;DP=50;ExcessHet=0.0000;FS=0.000;InbreedingCoeff=-0.1400;MLEAC=2;MLEAF=0.048;MQ=60.00;MQRankSum=0.00;QD=10.56;ReadPosRankSum=0.967;SOR=0.223	GT:AD:DP:GQ:PL	./.	0/0:4,0:4:12:0,12,162	0/0:3,0:3:9:0,9,117	0/0:2,0:2:6:0,6,49	0/0:1,0:1:3:0,3,45	0/0:9,0:9:27:0,27,299	0/0:1,0:1:3:0,3,45	0/0:1,0:1:3:0,3,45	0/0:2,0:2:6:0,6,49	./.	./.	0/0:1,0:1:3:0,3,45	0/0:4,0:4:12:0,12,91	./.	0/0:3,0:3:6:0,6,90	0/1:1,2:3:28:40,0,28	./.	0/0:2,0:2:6:0,6,49	./.	./.	0/0:2,0:2:6:0,6,49	./.	0/0:2,0:2:3:0,3,45	0/0:2,0:2:6:0,6,90	0/0:2,0:2:6:0,6,49	./.	0/0:1,0:1:3:0,3,16	0/0:2,0:2:6:0,6,41	./.	./.	0/0:1,0:1:3:0,3,45	0/0:2,0:2:6:0,6,49	./.	./.
Unigene15293_All	1510	.	C	T,A	95.08	PASS	AC=1,2;AF=0.028,0.056;AN=36;BaseQRankSum=-9.670e-01;DP=52;ExcessHet=0.0000;FS=4.771;InbreedingCoeff=0.2944;MLEAC=2,2;MLEAF=0.056,0.056;MQ=60.00;MQRankSum=0.00;QD=15.85;ReadPosRankSum=-9.670e-01;SOR=1.414	GT:AD:DP:GQ:PL	./.	0/1:2,2,0:4:66:66,0,78,73,84,156	0/0:4,0,0:4:9:0,9,135,9,135,135	0/0:2,0,0:2:6:0,6,49,6,49,49	./.:1,0,0:1:0:0,0,0,0,0,0	0/0:9,0,0:9:21:0,21,315,21,315,315	./.:1,0,0:1:0:0,0,0,0,0,0	0/0:2,0,0:2:6:0,6,49,6,49,49	2/2:0,0,2:2:6:49,49,49,6,6,0	./.	./.	./.	0/0:4,0,0:4:12:0,12,91,12,91,91	./.	0/0:2,0,0:2:6:0,6,61,6,61,61	0/0:3,0,0:3:9:0,9,94,9,94,94	./.	0/0:2,0,0:2:6:0,6,49,6,49,49	0/0:1,0,0:1:3:0,3,16,3,16,16	./.	0/0:3,0,0:3:9:0,9,74,9,74,74	./.	0/0:2,0,0:2:6:0,6,41,6,41,41	0/0:2,0,0:2:6:0,6,61,6,61,61	0/0:1,0,0:1:3:0,3,45,3,45,45	./.	./.:1,0,0:1:0:0,0,0,0,0,0	0/0:2,0,0:2:6:0,6,41,6,41,41	./.	./.	0/0:1,0,0:1:3:0,3,45,3,45,45	0/0:2,0,0:2:6:0,6,49,6,49,49	./.	./.
Unigene15293_All	1517	.	C	T	34.87	PASS	AC=2;AF=0.048;AN=42;DP=53;ExcessHet=0.0000;FS=0.000;InbreedingCoeff=0.2235;MLEAC=2;MLEAF=0.048;MQ=60.00;QD=17.43;SOR=0.693	GT:AD:DP:GQ:PL	./.	0/0:6,0:6:18:0,18,196	0/0:4,0:4:12:0,12,131	1/1:0,2:2:6:49,6,0	0/0:1,0:1:3:0,3,45	0/0:6,0:6:18:0,18,152	0/0:1,0:1:3:0,3,29	0/0:2,0:2:6:0,6,49	0/0:2,0:2:6:0,6,49	./.	./.	./.	0/0:4,0:4:12:0,12,91	./.	./.:2,0:2:0:0,0,0	0/0:3,0:3:9:0,9,94	./.	0/0:2,0:2:6:0,6,49	0/0:1,0:1:3:0,3,16	./.	0/0:3,0:3:9:0,9,74	./.	0/0:2,0:2:6:0,6,41	0/0:2,0:2:6:0,6,61	0/0:1,0:1:3:0,3,45	./.	0/0:1,0:1:3:0,3,45	0/0:2,0:2:6:0,6,41	./.	./.	0/0:1,0:1:3:0,3,45	0/0:3,0:3:9:0,9,66	./.	0/0:2,0:2:6:0,6,90
Unigene15293_All	1560	.	T	C	79.82	PASS	AC=3;AF=0.107;AN=28;BaseQRankSum=0.00;DP=45;ExcessHet=0.0000;FS=0.000;InbreedingCoeff=0.3067;MLEAC=5;MLEAF=0.179;MQ=60.00;MQRankSum=0.00;QD=15.96;ReadPosRankSum=-9.670e-01;SOR=0.223	GT:AD:DP:GQ:PL	./.	0/0:4,0:4:12:0,12,167	0/0:3,0:3:9:0,9,132	./.:1,0:1:0:0,0,0	0/0:1,0:1:3:0,3,27	0/0:4,0:4:12:0,12,105	0/0:4,0:4:12:0,12,99	0/0:2,0:2:6:0,6,49	0/0:2,0:2:6:0,6,49	./.	./.	./.	1/1:0,2:2:6:49,6,0	./.	./.	0/0:4,0:4:12:0,12,91	./.	0/0:1,0:1:3:0,3,45	./.:1,0:1:0:0,0,0	./.	0/1:1,2:3:16:40,0,16	./.	0/0:2,0:2:6:0,6,41	./.:3,0:3:0:0,0,5	./.	./.	./.	./.	./.	./.	0/0:2,0:2:6:0,6,49	./.:1,0:1:0:0,0,0	./.	0/0:5,0:5:15:0,15,135
Unigene15293_All	1584	.	C	T	67.96	PASS	AC=1;AF=0.028;AN=36;BaseQRankSum=0.00;DP=46;ExcessHet=0.0000;FS=0.000;InbreedingCoeff=-0.1421;MLEAC=2;MLEAF=0.056;MQ=60.00;MQRankSum=0.00;QD=13.59;ReadPosRankSum=1.04;SOR=0.368	GT:AD:DP:GQ:PGT:PID:PL:PS	0/0:1,0:1:3:.:.:0,3,37	0/0:5,0:5:15:.:.:0,15,150	0/0:3,0:3:6:.:.:0,6,90	./.	0/0:2,0:2:6:.:.:0,6,49	0|1:3,2:5:75:0|1:1584_C_T:75,0,120:1584	0/0:4,0:4:12:.:.:0,12,99	0/0:2,0:2:6:.:.:0,6,49	0/0:2,0:2:6:.:.:0,6,49	./.	./.	./.	0/0:1,0:1:3:.:.:0,3,45	./.	./.	0/0:3,0:3:6:.:.:0,6,90	./.	0/0:1,0:1:3:.:.:0,3,45	0/0:1,0:1:3:.:.:0,3,45	./.	0/0:3,0:3:9:.:.:0,9,74	./.	0/0:2,0:2:6:.:.:0,6,41	0/0:2,0:2:6:.:.:0,6,90	./.	./.	./.	./.	./.	./.	0/0:2,0:2:6:.:.:0,6,49	0/0:1,0:1:3:.:.:0,3,29	./.	0/0:6,0:6:18:.:.:0,18,132
Unigene15293_All	1588	.	T	C	1728.73	PASS	AC=23;AF=0.767;AN=30;BaseQRankSum=0.00;DP=44;ExcessHet=0.0000;FS=0.000;InbreedingCoeff=0.3861;MLEAC=44;MLEAF=1.00;MQ=60.00;MQRankSum=0.00;QD=27.36;ReadPosRankSum=0.967;SOR=0.749	GT:AD:DP:GQ:PGT:PID:PL:PS	./.:1,0:1:0:.:.:0,0,0	1|1:0,5:5:15:1|1:1588_T_C:225,15,0:1588	1|1:0,3:3:9:1|1:1588_T_C:135,9,0:1588	./.	1|1:0,2:2:6:1|1:1588_T_C:90,6,0:1588	1|1:0,5:5:15:1|1:1588_T_C:225,15,0:1588	1|1:0,4:4:12:1|1:1588_T_C:180,12,0:1588	1|1:0,1:1:3:1|1:1588_T_C:45,3,0:1588	1|1:0,2:2:6:1|1:1588_T_C:90,6,0:1588	./.	./.	./.	0/0:1,0:1:3:.:.:0,3,45	./.	./.	1|1:0,2:2:6:1|1:1588_T_C:90,6,0:1588	./.	./.:1,0:1:0:.:.:0,0,0	0/0:1,0:1:3:.:.:0,3,45	./.	0|1:2,1:3:36:0|1:1588_T_C:36,0,40:1588	./.	1|1:0,2:2:6:1|1:1588_T_C:90,6,0:1588	./.:2,0:2:0:.:.:0,0,0	./.	./.	./.	./.	./.	./.	1|1:0,2:2:6:1|1:1588_T_C:90,6,0:1588	0/0:1,0:1:3:.:.:0,3,29	./.	1|1:0,6:6:18:1|1:1588_T_C:248,18,0:1588
Unigene15293_All	1590	.	G	A	1877.69	PASS	AC=24;AF=1.00;AN=24;DP=44;ExcessHet=0.0000;FS=0.000;InbreedingCoeff=0.3890;MLEAC=51;MLEAF=1.00;MQ=60.00;QD=24.04;SOR=0.746	GT:AD:DP:GQ:PGT:PID:PL:PS	./.:1,0:1:0:.:.:0,0,0	1|1:0,5:5:15:1|1:1588_T_C:225,15,0:1588	1|1:0,3:3:9:1|1:1588_T_C:135,9,0:1588	./.	1|1:0,2:2:6:1|1:1588_T_C:90,6,0:1588	1|1:0,5:5:15:1|1:1588_T_C:225,15,0:1588	1|1:0,4:4:12:1|1:1588_T_C:180,12,0:1588	1|1:0,1:1:3:1|1:1588_T_C:45,3,0:1588	1|1:0,2:2:6:1|1:1588_T_C:90,6,0:1588	./.	./.	./.	./.:1,0:1:0:.:.:0,0,0	./.	./.	1|1:0,2:2:6:1|1:1588_T_C:90,6,0:1588	./.	./.:1,0:1:0:.:.:0,0,0	./.:1,0:1:0:.:.:0,0,0	./.	1/1:0,3:3:9:.:.:94,9,0	./.	1|1:0,2:2:6:1|1:1588_T_C:90,6,0:1588	./.:2,0:2:0:.:.:0,0,0	./.	./.	./.	./.	./.	./.	1|1:0,2:2:6:1|1:1588_T_C:90,6,0:1588	./.:1,0:1:0:.:.:0,0,0	./.	1|1:0,6:6:18:1|1:1588_T_C:248,18,0:1588
Unigene15293_All	1592	.	C	T	68.35	PASS	AC=1;AF=0.028;AN=36;BaseQRankSum=0.00;DP=45;ExcessHet=0.0000;FS=0.000;InbreedingCoeff=-0.1307;MLEAC=2;MLEAF=0.056;MQ=60.00;MQRankSum=0.00;QD=13.67;ReadPosRankSum=1.04;SOR=0.368	GT:AD:DP:GQ:PGT:PID:PL:PS	0/0:1,0:1:3:.:.:0,3,41	0/0:5,0:5:12:.:.:0,12,180	0/0:3,0:3:6:.:.:0,6,90	./.	0/0:2,0:2:6:.:.:0,6,41	0|1:3,2:5:75:0|1:1584_C_T:75,0,120:1584	0/0:4,0:4:12:.:.:0,12,99	0/0:2,0:2:6:.:.:0,6,41	0/0:2,0:2:3:.:.:0,3,45	./.	./.	./.	0/0:1,0:1:3:.:.:0,3,16	./.	./.	0/0:2,0:2:6:.:.:0,6,41	./.	0/0:1,0:1:3:.:.:0,3,29	0/0:1,0:1:3:.:.:0,3,16	./.	0/0:3,0:3:6:.:.:0,6,90	./.	0/0:2,0:2:6:.:.:0,6,41	0/0:2,0:2:6:.:.:0,6,90	./.	./.	./.	./.	./.	./.	0/0:2,0:2:6:.:.:0,6,49	0/0:1,0:1:3:.:.:0,3,16	./.	0/0:6,0:6:18:.:.:0,18,132
Unigene15293_All	1604	.	G	A	72.41	PASS	AC=1;AF=0.029;AN=34;BaseQRankSum=0.967;DP=37;ExcessHet=0.0000;FS=0.000;InbreedingCoeff=-0.1247;MLEAC=2;MLEAF=0.059;MQ=60.00;MQRankSum=0.00;QD=18.10;ReadPosRankSum=0.967;SOR=0.693	GT:AD:DP:GQ:PGT:PID:PL:PS	0/0:1,0:1:3:.:.:0,3,41	0/0:4,0:4:12:.:.:0,12,99	0/0:2,0:2:6:.:.:0,6,49	./.	0/0:2,0:2:6:.:.:0,6,41	0|1:2,2:4:78:0|1:1584_C_T:78,0,78:1584	0/0:4,0:4:12:.:.:0,12,99	0/0:2,0:2:6:.:.:0,6,49	./.	./.	./.	./.	0/0:1,0:1:3:.:.:0,3,16	./.	./.	0/0:2,0:2:6:.:.:0,6,49	./.	0/0:1,0:1:3:.:.:0,3,16	0/0:1,0:1:3:.:.:0,3,16	./.	0/0:2,0:2:3:.:.:0,3,45	./.	0/0:2,0:2:6:.:.:0,6,41	0/0:1,0:1:3:.:.:0,3,16	./.	./.	./.	./.	./.	./.	0/0:1,0:1:3:.:.:0,3,16	0/0:1,0:1:3:.:.:0,3,16	./.	0/0:6,0:6:18:.:.:0,18,148
Unigene15293_All	1607	.	G	A	38.11	PASS	AC=1;AF=0.042;AN=24;DP=22;ExcessHet=0.0000;FS=0.000;InbreedingCoeff=0.0310;MLEAC=3;MLEAF=0.125;MQ=60.00;MQRankSum=0.00;QD=19.06;SOR=0.693	GT:AD:DP:GQ:PGT:PID:PL:PS	0/0:1,0:1:3:.:.:0,3,41	0/0:4,0:4:6:.:.:0,6,90	0/0:2,0:2:6:.:.:0,6,49	./.	0/0:2,0:2:6:.:.:0,6,41	0/0:1,0:1:3:.:.:0,3,39	0/0:2,0:2:6:.:.:0,6,49	./.	./.	./.	./.	./.	0/0:1,0:1:3:.:.:0,3,16	./.	./.	./.	./.	0/0:1,0:1:3:.:.:0,3,16	0/0:1,0:1:3:.:.:0,3,16	./.	0|1:1,1:2:19:0|1:1588_T_C:39,0,19:1588	./.	./.	./.:1,0:1:0:.:.:0,0,0	./.	./.	./.	./.	./.	./.	0/0:1,0:1:3:.:.:0,3,16	./.:1,0:1:0:.:.:0,0,0	./.	0/0:2,0:2:6:.:.:0,6,41
Unigene15293_All	1609	.	G	A	82.13	PASS	AC=4;AF=0.133;AN=30;DP=33;ExcessHet=0.0000;FS=0.000;InbreedingCoeff=0.3161;MLEAC=5;MLEAF=0.167;MQ=60.00;QD=29.32;SOR=2.303	GT:AD:DP:GQ:PGT:PID:PL:PS	0/0:1,0:1:3:.:.:0,3,41	0/0:4,0:4:6:.:.:0,6,90	0/0:2,0:2:6:.:.:0,6,49	./.	0/0:2,0:2:6:.:.:0,6,41	0/0:3,0:3:9:.:.:0,9,88	0/0:4,0:4:12:.:.:0,12,91	./.	./.	./.	./.	./.	0/0:1,0:1:3:.:.:0,3,16	./.	./.	0/0:2,0:2:6:.:.:0,6,49	./.	0/0:1,0:1:3:.:.:0,3,16	0/0:1,0:1:3:.:.:0,3,16	./.	1|1:0,1:1:3:1|1:1588_T_C:45,3,0:1588	./.	0/0:2,0:2:6:.:.:0,6,41	0/0:1,0:1:3:.:.:0,3,45	./.	./.	./.	./.	./.	./.	1|1:0,1:1:3:1|1:1588_T_C:45,3,0:1588	./.:1,0:1:0:.:.:0,0,0	./.	0/0:6,0:6:18:.:.:0,18,132
Unigene15293_All	1617	.	G	A	782.48	PASS	AC=15;AF=0.938;AN=16;BaseQRankSum=0.967;DP=35;ExcessHet=0.0000;FS=0.000;InbreedingCoeff=0.3073;MLEAC=39;MLEAF=1.00;MQ=60.00;MQRankSum=0.00;QD=25.45;ReadPosRankSum=0.00;SOR=0.990	GT:AD:DP:GQ:PGT:PID:PL:PS	./.:1,0:1:0:.:.:0,0,0	1/1:0,4:4:12:.:.:99,12,0	1|1:0,2:2:6:1|1:1617_G_A:90,6,0:1617	./.	1/1:0,2:2:6:.:.:49,6,0	0|1:2,1:3:36:0|1:1584_C_T:36,0,81:1584	1/1:0,4:4:12:.:.:99,12,0	./.:2,0:2:0:.:.:0,0,0	./.	./.	./.	./.	./.:1,0:1:0:.:.:0,0,0	./.	./.	./.:2,0:2:0:.:.:0,0,0	./.	./.:1,0:1:0:.:.:0,0,0	./.:1,0:1:0:.:.:0,0,0	./.	1|1:0,1:1:3:1|1:1588_T_C:45,3,0:1588	./.	./.:2,0:2:0:.:.:0,0,0	./.:1,0:1:0:.:.:0,0,0	./.	./.	./.	./.	./.	./.	1|1:0,1:1:3:1|1:1588_T_C:45,3,0:1588	./.:1,0:1:0:.:.:0,0,0	./.	1/1:0,6:6:18:.:.:148,18,0
Unigene37835_All	24	.	G	T	428.64	PASS	AC=10;AF=0.625;AN=16;DP=19;ExcessHet=0.0000;FS=0.000;InbreedingCoeff=0.4958;MLEAC=24;MLEAF=1.00;MQ=60.00;QD=28.24;SOR=0.693	GT:AD:DP:GQ:PGT:PID:PL:PS	./.	./.:3,0:3:0:.:.:0,0,0	./.	./.	./.	./.	./.	./.	./.	0/0:2,0:2:6:.:.:0,6,49	./.:1,0:1:0:.:.:0,0,0	1/1:0,2:2:6:.:.:49,6,0	1|1:0,3:3:9:1|1:24_G_T:115,9,0:24	./.	./.	./.	./.	0/0:1,0:1:3:.:.:0,3,45	./.	./.	0/0:2,0:2:6:.:.:0,6,49	./.	./.	1/1:0,1:1:3:.:.:25,3,0	./.	./.	1|1:0,2:2:6:1|1:24_G_T:79,6,0:24	./.	./.	./.	./.	1|1:0,2:2:6:1|1:24_G_T:90,6,0:24	./.	./.
Unigene37835_All	27	.	C	T	226.2	PASS	AC=5;AF=0.278;AN=18;BaseQRankSum=0.00;DP=19;ExcessHet=0.0000;FS=0.000;InbreedingCoeff=0.2824;MLEAC=12;MLEAF=0.667;MQ=60.00;MQRankSum=0.00;QD=32.31;ReadPosRankSum=0.967;SOR=0.223	GT:AD:DP:GQ:PGT:PID:PL:PS	./.	./.:3,0:3:0:.:.:0,0,0	./.	./.	./.	./.	./.	./.	./.	0/0:2,0:2:6:.:.:0,6,49	0/0:1,0:1:3:.:.:0,3,29	0/0:2,0:2:6:.:.:0,6,49	0|1:1,2:3:16:0|1:24_G_T:40,0,16:24	./.	./.	./.	./.	0/0:1,0:1:3:.:.:0,3,45	./.	./.	0/0:2,0:2:6:.:.:0,6,49	./.	./.	0/0:1,0:1:3:.:.:0,3,25	./.	./.	1|1:0,2:2:6:1|1:24_G_T:79,6,0:24	./.	./.	./.	./.	1|1:0,2:2:6:1|1:24_G_T:90,6,0:24	./.	./.
Unigene37835_All	40	.	G	A	86.49	PASS	AC=2;AF=0.111;AN=18;DP=21;ExcessHet=0.0000;FS=0.000;InbreedingCoeff=0.3879;MLEAC=4;MLEAF=0.222;MQ=60.00;QD=30.23;SOR=0.693	GT:AD:DP:GQ:PGT:PID:PL:PS	./.	0/0:3,0:3:9:.:.:0,9,122	./.	./.	./.	./.	./.	./.	./.	1|1:0,2:2:6:1|1:40_G_A:90,6,0:40	0/0:1,0:1:3:.:.:0,3,29	0/0:2,0:2:6:.:.:0,6,49	0/0:4,0:4:12:.:.:0,12,99	./.	./.	./.	./.	./.:1,0:1:0:.:.:0,0,0	./.	./.	0/0:2,0:2:6:.:.:0,6,49	./.	./.	0/0:1,0:1:3:.:.:0,3,25	./.	./.	0/0:3,0:3:9:.:.:0,9,86	./.	./.	./.	./.	0/0:2,0:2:6:.:.:0,6,49	./.	./.
Unigene37835_All	45	.	T	A	217.49	PASS	AC=4;AF=0.286;AN=14;DP=21;ExcessHet=0.0000;FS=0.000;InbreedingCoeff=0.3840;MLEAC=9;MLEAF=0.643;MQ=60.00;QD=24.33;SOR=1.022	GT:AD:DP:GQ:PGT:PID:PL:PS	./.	./.:3,0:3:0:.:.:0,0,36	./.	./.	./.	./.	./.	./.	./.	1|1:0,2:2:6:1|1:40_G_A:90,6,0:40	0/0:1,0:1:3:.:.:0,3,29	0/0:2,0:2:6:.:.:0,6,49	0/0:4,0:4:12:.:.:0,12,99	./.	./.	./.	./.	./.:1,0:1:0:.:.:0,0,0	./.	./.	1|1:0,2:2:6:1|1:36_CAG_C:90,6,0:36	./.	./.	0/0:0,0:1:3:.:.:0,3,20	./.	./.	./.:3,0:3:0:.:.:0,0,5	./.	./.	./.	./.	0/0:2,0:2:6:.:.:0,6,49	./.	./.
Unigene37835_All	49	.	T	C	235.34	PASS	AC=5;AF=0.313;AN=16;BaseQRankSum=0.674;DP=22;ExcessHet=0.0000;FS=0.000;InbreedingCoeff=0.3337;MLEAC=12;MLEAF=0.750;MQ=60.00;MQRankSum=0.00;QD=28.95;ReadPosRankSum=-6.740e-01;SOR=0.368	GT:AD:DP:GQ:PGT:PID:PL:PS	./.	0/0:3,0:3:9:.:.:0,9,130	./.	./.	./.	./.	./.	./.	./.	1|1:0,2:2:6:1|1:40_G_A:90,6,0:40	0/0:1,0:1:3:.:.:0,3,29	0/0:2,0:2:6:.:.:0,6,49	0/0:4,0:4:12:.:.:0,12,99	./.	./.	./.	./.	./.:1,0:1:0:.:.:0,0,0	./.	./.	1|1:0,2:2:6:1|1:36_CAG_C:90,6,0:36	./.	./.	0|1:1,1:2:39:0|1:49_T_C:39,0,39:49	./.	./.	./.:3,0:3:0:.:.:0,0,5	./.	./.	./.	./.	0/0:2,0:2:6:.:.:0,6,49	./.	./.
Unigene37835_All	57	.	C	T	243.37	PASS	AC=5;AF=0.313;AN=16;BaseQRankSum=-4.310e-01;DP=23;ExcessHet=0.0000;FS=0.000;InbreedingCoeff=0.3180;MLEAC=12;MLEAF=0.750;MQ=60.00;MQRankSum=0.00;QD=34.77;ReadPosRankSum=-9.670e-01;SOR=0.223	GT:AD:DP:GQ:PGT:PID:PL:PS	./.	0/0:3,0:3:6:.:.:0,6,90	./.	./.	./.	./.	./.	./.	./.	1|1:0,2:2:6:1|1:40_G_A:90,6,0:40	0/0:1,0:1:3:.:.:0,3,29	0/0:2,0:2:6:.:.:0,6,49	0/0:4,0:4:12:.:.:0,12,99	./.	./.	./.	./.	./.:1,0:1:0:.:.:0,0,0	./.	./.	1|1:0,2:2:6:1|1:36_CAG_C:90,6,0:36	./.	./.	0|1:1,2:3:36:0|1:49_T_C:46,0,36:49	./.	./.	./.:3,0:3:0:.:.:0,0,5	./.	./.	./.	./.	0/0:2,0:2:6:.:.:0,6,49	./.	./.
Unigene37835_All	74	.	A	T	43.22	PASS	AC=2;AF=0.091;AN=22;DP=26;ExcessHet=0.0000;FS=0.000;InbreedingCoeff=0.2854;MLEAC=3;MLEAF=0.136;MQ=60.00;QD=21.61;SOR=0.693	GT:AD:DP:GQ:PL	./.	0/0:4,0:4:12:0,12,159	./.	./.	0/0:1,0:1:3:0,3,37	./.	./.	./.	./.	0/0:1,0:1:3:0,3,45	0/0:1,0:1:3:0,3,29	1/1:0,2:2:6:49,6,0	0/0:5,0:5:15:0,15,128	./.	./.	./.	./.	0/0:1,0:1:3:0,3,45	./.	./.	0/0:2,0:2:6:0,6,49	./.	./.	0/0:4,0:4:12:0,12,91	./.	./.	0/0:3,0:3:6:0,6,90	./.	./.	./.	./.	0/0:2,0:2:6:0,6,49	./.	./.
Unigene37835_All	86	.	G	A	110.05	PASS	AC=3;AF=0.150;AN=20;BaseQRankSum=-6.740e-01;DP=25;ExcessHet=0.0000;FS=0.000;InbreedingCoeff=0.0805;MLEAC=7;MLEAF=0.350;MQ=60.00;MQRankSum=0.00;QD=18.34;ReadPosRankSum=1.38;SOR=0.105	GT:AD:DP:GQ:PL	./.	./.:4,0:4:0:0,0,79	./.	./.	0/0:1,0:1:3:0,3,37	./.	./.	./.	./.	0/0:1,0:1:3:0,3,45	0/0:2,0:2:6:0,6,49	1/1:0,2:2:6:49,6,0	0/1:2,2:4:58:58,0,58	./.	./.	./.	./.	0/0:1,0:1:3:0,3,45	./.	./.	0/0:2,0:2:6:0,6,49	./.	./.	0/0:4,0:4:12:0,12,91	./.	./.	0/0:2,0:2:3:0,3,45	./.	./.	./.	./.	0/0:2,0:2:6:0,6,49	./.	./.
Unigene37835_All	88	.	C	T	33.15	PASS	AC=1;AF=0.050;AN=20;BaseQRankSum=1.15;DP=23;ExcessHet=0.0000;FS=0.000;InbreedingCoeff=-0.0253;MLEAC=3;MLEAF=0.150;MQ=60.00;MQRankSum=0.00;QD=8.29;ReadPosRankSum=-3.190e-01;SOR=1.022	GT:AD:DP:GQ:PGT:PID:PL:PS	./.	0/0:2,0:2:6:.:.:0,6,90	./.	./.	0/0:1,0:1:3:.:.:0,3,37	./.	./.	./.	./.	0/0:1,0:1:3:.:.:0,3,45	0/0:2,0:2:6:.:.:0,6,49	0/0:2,0:2:6:.:.:0,6,49	0|1:3,1:4:33:0|1:88_C_T:33,0,123:88	./.	./.	./.	./.	0/0:1,0:1:3:.:.:0,3,45	./.	./.	0/0:2,0:2:6:.:.:0,6,49	./.	./.	0/0:4,0:4:12:.:.:0,12,91	./.	./.	./.:2,0:2:0:.:.:0,0,0	./.	./.	./.	./.	0/0:2,0:2:6:.:.:0,6,49	./.	./.
Unigene37835_All	89	.	G	A	45.48	PASS	AC=2;AF=0.111;AN=18;DP=23;ExcessHet=0.0000;FS=0.000;InbreedingCoeff=0.3873;MLEAC=4;MLEAF=0.222;MQ=60.00;QD=22.74;SOR=0.693	GT:AD:DP:GQ:PL	./.	0/0:2,0:2:6:0,6,90	./.	./.	./.:1,0:1:0:0,0,0	./.	./.	./.	./.	0/0:1,0:1:3:0,3,45	0/0:2,0:2:6:0,6,49	0/0:2,0:2:6:0,6,49	0/0:4,0:4:9:0,9,135	./.	./.	./.	./.	0/0:1,0:1:3:0,3,45	./.	./.	0/0:2,0:2:6:0,6,49	./.	./.	0/0:4,0:4:12:0,12,91	./.	./.	./.:2,0:2:0:0,0,0	./.	./.	./.	./.	1/1:0,2:2:6:49,6,0	./.	./.
Unigene37835_All	97	.	G	A	43.7	PASS	AC=2;AF=0.091;AN=22;DP=23;ExcessHet=0.0000;FS=0.000;InbreedingCoeff=0.2548;MLEAC=4;MLEAF=0.182;MQ=60.00;QD=21.85;SOR=0.693	GT:AD:DP:GQ:PL	./.	0/0:3,0:3:9:0,9,129	./.	./.	0/0:1,0:1:3:0,3,45	./.	./.	./.	./.	0/0:1,0:1:3:0,3,45	0/0:2,0:2:6:0,6,49	1/1:0,2:2:6:49,6,0	0/0:4,0:4:9:0,9,135	./.	./.	./.	./.	0/0:1,0:1:3:0,3,45	./.	./.	0/0:2,0:2:6:0,6,49	./.	./.	0/0:4,0:4:9:0,9,135	./.	./.	0/0:1,0:1:3:0,3,29	./.	./.	./.	./.	0/0:2,0:2:6:0,6,49	./.	./.
Unigene37835_All	98	.	C	T	37.3	PASS	AC=1;AF=0.056;AN=18;BaseQRankSum=0.431;DP=24;ExcessHet=0.0000;FS=4.771;InbreedingCoeff=0.0730;MLEAC=4;MLEAF=0.222;MQ=60.00;MQRankSum=0.00;QD=12.43;ReadPosRankSum=0.967;SOR=1.414	GT:AD:DP:GQ:PGT:PID:PL:PS	./.	./.:3,0:3:0:.:.:0,0,0	./.	./.	./.:1,0:1:0:.:.:0,0,0	./.	./.	./.	./.	0/0:1,0:1:3:.:.:0,3,45	0/0:2,0:2:6:.:.:0,6,49	0/0:3,0:3:9:.:.:0,9,94	0|1:2,1:3:36:0|1:98_C_T:36,0,81:98	./.	./.	./.	./.	0/0:1,0:1:3:.:.:0,3,45	./.	./.	0/0:2,0:2:6:.:.:0,6,49	./.	./.	0/0:4,0:4:9:.:.:0,9,135	./.	./.	0/0:1,0:1:3:.:.:0,3,29	./.	./.	./.	./.	0/0:2,0:2:6:.:.:0,6,49	./.	./.
Unigene37835_All	99	.	G	T	39.16	PASS	AC=1;AF=0.063;AN=16;BaseQRankSum=0.00;DP=23;ExcessHet=0.0000;FS=0.000;InbreedingCoeff=0.1531;MLEAC=4;MLEAF=0.250;MQ=60.00;MQRankSum=0.00;QD=9.79;ReadPosRankSum=0.00;SOR=0.693	GT:AD:DP:GQ:PL	./.	./.:3,0:3:0:0,0,0	./.	./.	0/0:1,0:1:3:0,3,27	./.	./.	./.	./.	./.:1,0:1:0:0,0,0	0/0:2,0:2:6:0,6,49	0/0:3,0:3:9:0,9,94	0/0:3,0:3:9:0,9,114	./.	./.	./.	./.	./.:1,0:1:0:0,0,0	./.	./.	0/0:2,0:2:6:0,6,49	./.	./.	0/1:2,2:4:37:37,0,37	./.	./.	0/0:1,0:1:3:0,3,29	./.	./.	./.	./.	0/0:2,0:2:6:0,6,49	./.	./.
Unigene37835_All	100	.	G	C,A	102.56	PASS	AC=2,1;AF=0.100,0.050;AN=20;BaseQRankSum=0.431;DP=22;ExcessHet=0.0000;FS=0.000;InbreedingCoeff=0.1941;MLEAC=4,3;MLEAF=0.200,0.150;MQ=60.00;MQRankSum=0.00;QD=32.20;ReadPosRankSum=0.00;SOR=1.179	GT:AD:DP:GQ:PGT:PID:PL:PS	./.	0/0:3,0,0:3:9:.:.:0,9,129,9,129,129	./.	./.	0/0:1,0,0:1:3:.:.:0,3,27,3,27,27	./.	./.	./.	./.	0/0:1,0,0:1:3:.:.:0,3,45,3,45,45	0/0:2,0,0:2:6:.:.:0,6,49,6,49,49	./.:3,0,0:3:0:.:.:0,0,5,0,5,5	0|2:2,0,1:3:36:0|1:88_C_T:36,42,126,0,84,81:88	./.	./.	./.	./.	0/0:1,0,0:1:3:.:.:0,3,45,3,45,45	./.	./.	1/1:0,2,0:2:6:.:.:70,6,0,70,6,70	./.	./.	0/0:3,0,0:3:9:.:.:0,9,74,9,74,74	./.	./.	0/0:1,0,0:1:3:.:.:0,3,29,3,29,29	./.	./.	./.	./.	0/0:2,0,0:2:6:.:.:0,6,49,6,49,49	./.	./.
Unigene37835_All	102	.	C	T	35.09	PASS	AC=1;AF=0.045;AN=22;BaseQRankSum=0.431;DP=22;ExcessHet=0.0000;FS=4.771;InbreedingCoeff=-0.1790;MLEAC=3;MLEAF=0.136;MQ=60.00;MQRankSum=0.00;QD=11.70;ReadPosRankSum=0.967;SOR=1.414	GT:AD:DP:GQ:PGT:PID:PL:PS	./.	0/0:3,0:3:9:.:.:0,9,129	./.	./.	0/0:1,0:1:3:.:.:0,3,27	./.	./.	./.	./.	0/0:1,0:1:3:.:.:0,3,45	0/0:2,0:2:6:.:.:0,6,49	0/0:3,0:3:6:.:.:0,6,90	0|1:2,1:3:36:0|1:98_C_T:36,0,81:98	./.	./.	./.	./.	0/0:1,0:1:3:.:.:0,3,45	./.	./.	0/0:2,0:2:6:.:.:0,6,49	./.	./.	0/0:3,0:3:9:.:.:0,9,74	./.	./.	0/0:1,0:1:3:.:.:0,3,29	./.	./.	./.	./.	0/0:2,0:2:6:.:.:0,6,49	./.	./.
Unigene37835_All	109	.	G	A	35.88	PASS	AC=1;AF=0.045;AN=22;BaseQRankSum=0.431;DP=21;ExcessHet=0.0000;FS=0.000;InbreedingCoeff=-0.1928;MLEAC=3;MLEAF=0.136;MQ=60.00;MQRankSum=0.00;QD=11.96;ReadPosRankSum=0.967;SOR=1.609	GT:AD:DP:GQ:PGT:PID:PL:PS	./.	0/0:4,0:4:12:.:.:0,12,168	./.	./.	0/0:1,0:1:3:.:.:0,3,27	./.	./.	./.	./.	0/0:1,0:1:3:.:.:0,3,45	0/0:2,0:2:6:.:.:0,6,49	0/0:2,0:2:3:.:.:0,3,45	0|1:2,1:3:36:0|1:88_C_T:36,0,81:88	./.	./.	./.	./.	0/0:1,0:1:3:.:.:0,3,45	./.	./.	0/0:1,0:1:3:.:.:0,3,45	./.	./.	0/0:3,0:3:9:.:.:0,9,74	./.	./.	0/0:1,0:1:3:.:.:0,3,29	./.	./.	./.	./.	0/0:2,0:2:6:.:.:0,6,49	./.	./.
Unigene37835_All	113	.	C	T	142.04	PASS	AC=4;AF=0.222;AN=18;DP=19;ExcessHet=0.0000;FS=0.000;InbreedingCoeff=0.2955;MLEAC=8;MLEAF=0.444;MQ=60.00;QD=32.48;SOR=1.179	GT:AD:DP:GQ:PGT:PID:PL:PS	./.	./.:4,0:4:0:.:.:0,0,81	./.	./.	0/0:1,0:1:3:.:.:0,3,27	./.	./.	./.	./.	0/0:1,0:1:3:.:.:0,3,45	1|1:0,1:1:3:1|1:113_C_T:45,3,0:113	0/0:2,0:2:3:.:.:0,3,45	0/0:2,0:2:6:.:.:0,6,90	./.	./.	./.	./.	0/0:1,0:1:3:.:.:0,3,45	./.	./.	0/0:1,0:1:3:.:.:0,3,45	./.	./.	0/0:3,0:3:9:.:.:0,9,74	./.	./.	./.:1,0:1:0:.:.:0,0,0	./.	./.	./.	./.	1|1:0,2:2:6:1|1:113_C_T:90,6,0:113	./.	./.
Unigene37835_All	114	.	T	C	411.57	PASS	AC=7;AF=0.500;AN=14;DP=17;ExcessHet=0.0000;FS=0.000;InbreedingCoeff=0.2992;MLEAC=20;MLEAF=1.00;MQ=60.00;MQRankSum=0.00;QD=31.98;SOR=0.525	GT:AD:DP:GQ:PGT:PID:PL:PS	./.	1|1:0,2:2:6:1|1:114_T_C:90,6,0:114	./.	./.	0/0:1,0:1:3:.:.:0,3,27	./.	./.	./.	./.	./.:1,0:1:0:.:.:0,0,0	0/0:1,0:1:3:.:.:0,3,25	./.:1,0:1:0:.:.:0,0,0	0|1:1,2:3:36:0|1:114_T_C:81,0,36:114	./.	./.	./.	./.	./.:1,0:1:0:.:.:0,0,0	./.	./.	0/0:1,0:1:3:.:.:0,3,45	./.	./.	1/1:0,3:3:9:.:.:94,9,0	./.	./.	./.:1,0:1:0:.:.:0,0,0	./.	./.	./.	./.	1|1:0,2:2:6:1|1:113_C_T:90,6,0:113	./.	./.
Unigene37835_All	117	.	C	T	388.39	PASS	AC=9;AF=0.500;AN=18;BaseQRankSum=0.00;DP=16;ExcessHet=0.0000;FS=0.000;InbreedingCoeff=0.2877;MLEAC=21;MLEAF=1.00;MQ=60.00;MQRankSum=0.00;QD=29.70;ReadPosRankSum=0.967;SOR=0.693	GT:AD:DP:GQ:PGT:PID:PL:PS	./.	1|1:0,2:2:6:1|1:114_T_C:90,6,0:114	./.	./.	0/0:1,0:1:3:.:.:0,3,27	./.	./.	./.	./.	0/0:1,0:1:3:.:.:0,3,45	1|1:0,1:1:3:1|1:113_C_T:45,3,0:113	./.:1,0:1:0:.:.:0,0,0	1|1:0,2:2:6:1|1:114_T_C:90,6,0:114	./.	./.	./.	./.	0/0:1,0:1:3:.:.:0,3,29	./.	./.	0/0:1,0:1:3:.:.:0,3,45	./.	./.	0/1:2,1:3:16:.:.:16,0,40	./.	./.	./.:1,0:1:0:.:.:0,0,0	./.	./.	./.	./.	1|1:0,2:2:6:1|1:113_C_T:90,6,0:113	./.	./.
Unigene37835_All	120	.	C	T	40.7	PASS	AC=1;AF=0.050;AN=20;BaseQRankSum=0.00;DP=19;ExcessHet=0.0000;FS=0.000;InbreedingCoeff=-0.2268;MLEAC=4;MLEAF=0.200;MQ=60.00;MQRankSum=0.00;QD=20.35;ReadPosRankSum=0.674;SOR=1.447	GT:AD:DP:GQ:PGT:PID:PL:PS	./.	0/0:2,0:2:6:.:.:0,6,81	./.	./.	0/0:1,0:1:3:.:.:0,3,27	./.	./.	./.	./.	0/0:1,0:1:3:.:.:0,3,45	0/0:1,0:1:3:.:.:0,3,25	0/0:1,0:1:3:.:.:0,3,29	0|1:1,1:2:39:0|1:88_C_T:39,0,39:88	./.	./.	./.	./.	0/0:1,0:1:3:.:.:0,3,29	./.	./.	0/0:1,0:1:3:.:.:0,3,45	./.	./.	./.:5,0:5:0:.:.:0,0,54	./.	./.	0/0:2,0:2:6:.:.:0,6,61	./.	./.	./.	./.	0/0:2,0:2:6:.:.:0,6,41	./.	./.
Unigene37835_All	122	.	G	T	42.12	PASS	AC=2;AF=0.091;AN=22;DP=20;ExcessHet=0.0000;FS=0.000;InbreedingCoeff=0.1810;MLEAC=3;MLEAF=0.136;MQ=60.00;QD=26.47;SOR=1.609	GT:AD:DP:GQ:PL	./.	0/0:2,0:2:6:0,6,81	./.	./.	0/0:2,0:2:6:0,6,83	./.	./.	./.	./.	0/0:1,0:1:3:0,3,45	0/0:1,0:1:3:0,3,25	0/0:1,0:1:3:0,3,29	0/0:2,0:2:6:0,6,74	./.	./.	./.	./.	0/0:1,0:1:3:0,3,29	./.	./.	1/1:0,1:1:3:45,3,0	./.	./.	0/0:5,0:5:15:0,15,128	./.	./.	0/0:2,0:2:6:0,6,61	./.	./.	./.	./.	0/0:2,0:2:6:0,6,41	./.	./.
Unigene37835_All	132	.	C	T	73.56	PASS	AC=2;AF=0.077;AN=26;DP=22;ExcessHet=0.0000;FS=0.000;InbreedingCoeff=0.1633;MLEAC=3;MLEAF=0.115;MQ=60.00;QD=28.80;SOR=0.693	GT:AD:DP:GQ:PL	./.	1/1:0,2:2:6:80,6,0	./.	./.	0/0:2,0:2:6:0,6,83	0/0:1,0:1:3:0,3,39	./.	./.	./.	0/0:1,0:1:3:0,3,45	0/0:1,0:1:3:0,3,16	0/0:1,0:1:3:0,3,29	0/0:2,0:2:6:0,6,74	./.	./.	./.	./.	0/0:1,0:1:3:0,3,29	./.	./.	0/0:1,0:1:3:0,3,45	./.	./.	0/0:5,0:5:12:0,12,180	./.	0/0:1,0:1:3:0,3,45	0/0:2,0:2:6:0,6,61	./.	./.	./.	./.	0/0:2,0:2:6:0,6,41	./.	./.
Unigene37835_All	133	.	T	C	39.41	PASS	AC=1;AF=0.045;AN=22;BaseQRankSum=0.00;DP=22;ExcessHet=0.0000;FS=0.000;InbreedingCoeff=-0.0924;MLEAC=3;MLEAF=0.136;MQ=60.00;MQRankSum=0.00;QD=19.71;ReadPosRankSum=0.674;SOR=1.447	GT:AD:DP:GQ:PGT:PID:PL:PS	./.	0/0:2,0:2:6:.:.:0,6,83	./.	./.	0/0:2,0:2:6:.:.:0,6,83	./.:1,0:1:0:.:.:0,0,0	./.	./.	./.	0/0:1,0:1:3:.:.:0,3,45	0/0:1,0:1:3:.:.:0,3,16	0/0:1,0:1:3:.:.:0,3,29	0|1:1,1:2:39:0|1:88_C_T:39,0,39:88	./.	./.	./.	./.	0/0:1,0:1:3:.:.:0,3,29	./.	./.	0/0:1,0:1:3:.:.:0,3,45	./.	./.	./.:5,0:5:0:.:.:0,0,54	./.	0/0:1,0:1:3:.:.:0,3,45	0/0:2,0:2:6:.:.:0,6,61	./.	./.	./.	./.	0/0:2,0:2:6:.:.:0,6,41	./.	./.
Unigene37835_All	134	.	T	C	37.17	PASS	AC=1;AF=0.038;AN=26;BaseQRankSum=-6.740e-01;DP=21;ExcessHet=0.0000;FS=0.000;InbreedingCoeff=-0.1839;MLEAC=3;MLEAF=0.115;MQ=60.00;MQRankSum=0.00;QD=18.58;ReadPosRankSum=0.674;SOR=1.447	GT:AD:DP:GQ:PGT:PID:PL:PS	./.	0/0:2,0:2:6:.:.:0,6,83	./.	./.	0/0:2,0:2:6:.:.:0,6,83	0/0:1,0:1:3:.:.:0,3,39	./.	./.	./.	0/0:1,0:1:3:.:.:0,3,45	0/0:1,0:1:3:.:.:0,3,16	0/0:1,0:1:3:.:.:0,3,29	0|1:1,1:2:39:0|1:88_C_T:39,0,39:88	./.	./.	./.	./.	0/0:1,0:1:3:.:.:0,3,29	./.	./.	0/0:1,0:1:3:.:.:0,3,45	./.	./.	0/0:4,0:4:12:.:.:0,12,139	./.	0/0:1,0:1:3:.:.:0,3,45	0/0:2,0:2:6:.:.:0,6,61	./.	./.	./.	./.	0/0:2,0:2:6:.:.:0,6,41	./.	./.
Unigene37835_All	159	.	C	T	106.97	PASS	AC=4;AF=0.333;AN=12;DP=13;ExcessHet=0.0000;FS=0.000;MLEAC=9;MLEAF=0.750;MQ=60.00;QD=34.11;SOR=0.693	GT:AD:DP:GQ:PGT:PID:PL:PS	./.	1|1:0,1:1:3:1|1:159_C_T:45,3,0:159	./.	./.	0/0:1,0:1:3:.:.:0,3,25	./.:1,0:1:0:.:.:0,0,0	./.	./.	./.	./.	./.:1,0:1:0:.:.:0,0,0	./.	1|1:0,1:1:3:1|1:88_C_T:45,3,0:88	./.	./.	./.	./.	0/0:2,0:2:6:.:.:0,6,49	./.	./.	./.	./.	./.	0/0:3,0:3:9:.:.:0,9,94	./.	0/0:1,0:1:3:.:.:0,3,45	./.:2,0:2:0:.:.:0,0,0	./.	./.	./.	./.	./.	./.	./.
Unigene37835_All	162	.	C	T	112.31	PASS	AC=4;AF=0.400;AN=10;DP=14;ExcessHet=0.0000;FS=0.000;InbreedingCoeff=0.3320;MLEAC=10;MLEAF=1.00;MQ=60.00;QD=27.47;SOR=0.693	GT:AD:DP:GQ:PGT:PID:PL:PS	./.	1|1:0,1:1:3:1|1:159_C_T:45,3,0:159	./.	./.	0/0:1,0:1:3:.:.:0,3,25	./.:1,0:1:0:.:.:0,0,0	./.	0/0:1,0:1:3:.:.:0,3,29	./.	./.	./.:1,0:1:0:.:.:0,0,0	./.	1|1:0,1:1:3:1|1:88_C_T:45,3,0:88	./.	./.	./.	./.	0/0:2,0:2:6:.:.:0,6,49	./.	./.	./.	./.	./.	./.:3,0:3:0:.:.:0,0,5	./.	./.:1,0:1:0:.:.:0,0,0	./.:2,0:2:0:.:.:0,0,0	./.	./.	./.	./.	./.	./.	./.
Unigene37835_All	165	.	C	T	108.29	PASS	AC=4;AF=0.333;AN=12;DP=13;ExcessHet=0.0000;FS=0.000;InbreedingCoeff=0.3619;MLEAC=10;MLEAF=0.833;MQ=60.00;QD=27.01;SOR=0.693	GT:AD:DP:GQ:PGT:PID:PL:PS	./.	1|1:0,1:1:3:1|1:159_C_T:45,3,0:159	./.	./.	0/0:1,0:1:3:.:.:0,3,25	./.:1,0:1:0:.:.:0,0,0	./.	./.:1,0:1:0:.:.:0,0,0	./.	./.	./.:1,0:1:0:.:.:0,0,0	./.	1|1:0,1:1:3:1|1:88_C_T:45,3,0:88	./.	./.	./.	./.	0/0:1,0:1:3:.:.:0,3,45	./.	./.	./.	./.	./.	0/0:3,0:3:9:.:.:0,9,94	./.	0/0:1,0:1:3:.:.:0,3,45	./.:2,0:2:0:.:.:0,0,0	./.	./.	./.	./.	./.	./.	./.
Unigene37835_All	183	.	A	G	195.3	PASS	AC=4;AF=0.286;AN=14;DP=14;ExcessHet=0.0000;FS=0.000;InbreedingCoeff=0.3915;MLEAC=10;MLEAF=0.714;MQ=60.00;QD=36.51;SOR=1.609	GT:AD:DP:GQ:PGT:PID:PL:PS	./.	1|1:0,2:2:6:1|1:183_A_G:90,6,0:183	./.	./.	0/0:1,0:1:3:.:.:0,3,25	./.:1,0:1:0:.:.:0,0,0	./.	./.:1,0:1:0:.:.:0,0,0	./.	./.	./.:1,0:1:0:.:.:0,0,0	./.	1|1:0,2:2:6:1|1:183_A_G:90,6,0:183	./.	./.	./.	./.	0/0:1,0:1:3:.:.:0,3,45	./.	./.	./.	./.	./.	0/0:3,0:3:6:.:.:0,6,90	./.	0/0:1,0:1:3:.:.:0,3,45	0/0:1,0:1:3:.:.:0,3,45	./.	./.	./.	./.	./.	./.	./.
Unigene37835_All	189	.	C	T	195.3	PASS	AC=4;AF=0.286;AN=14;DP=15;ExcessHet=0.0000;FS=0.000;InbreedingCoeff=0.3879;MLEAC=10;MLEAF=0.714;MQ=60.00;QD=30.82;SOR=1.609	GT:AD:DP:GQ:PGT:PID:PL:PS	./.	1|1:0,2:2:6:1|1:183_A_G:90,6,0:183	./.:1,0:1:0:.:.:0,0,0	./.	0/0:1,0:1:3:.:.:0,3,25	./.:1,0:1:0:.:.:0,0,0	./.	./.:1,0:1:0:.:.:0,0,0	./.	./.	./.:1,0:1:0:.:.:0,0,0	./.	1|1:0,2:2:6:1|1:183_A_G:90,6,0:183	./.	./.	./.	./.	0/0:1,0:1:3:.:.:0,3,45	./.	./.	./.	./.	./.	0/0:3,0:3:6:.:.:0,6,90	./.	0/0:1,0:1:3:.:.:0,3,45	0/0:1,0:1:3:.:.:0,3,45	./.	./.	./.	./.	./.	./.	./.
Unigene37835_All	190	.	A	G	280.33	PASS	AC=6;AF=0.750;AN=8;DP=15;ExcessHet=0.0000;FS=0.000;InbreedingCoeff=0.3544;MLEAC=18;MLEAF=1.00;MQ=60.00;QD=31.06;SOR=1.981	GT:AD:DP:GQ:PGT:PID:PL:PS	./.	1|1:0,2:2:6:1|1:183_A_G:90,6,0:183	./.:1,0:1:0:.:.:0,0,0	./.	1/1:0,1:1:3:.:.:45,3,0	./.:1,0:1:0:.:.:0,0,0	./.	./.:1,0:1:0:.:.:0,0,0	./.	./.	./.:1,0:1:0:.:.:0,0,0	./.	1|1:0,2:2:6:1|1:183_A_G:90,6,0:183	./.	./.	./.	./.	0/0:1,0:1:3:.:.:0,3,45	./.	./.	./.	./.	./.	./.:3,0:3:0:.:.:0,0,5	./.	./.:1,0:1:0:.:.:0,0,0	./.:1,0:1:0:.:.:0,0,0	./.	./.	./.	./.	./.	./.	./.
Unigene37835_All	192	.	A	G	205.1	PASS	AC=4;AF=0.400;AN=10;DP=16;ExcessHet=0.0000;FS=0.000;InbreedingCoeff=0.3492;MLEAC=12;MLEAF=1.00;MQ=60.00;QD=36.02;SOR=1.609	GT:AD:DP:GQ:PGT:PID:PL:PS	./.	1|1:0,2:2:6:1|1:183_A_G:90,6,0:183	./.:1,0:1:0:.:.:0,0,0	./.	0/0:1,0:1:3:.:.:0,3,16	./.:1,0:1:0:.:.:0,0,0	./.	./.:1,0:1:0:.:.:0,0,0	./.	./.	./.:1,0:1:0:.:.:0,0,0	./.	1|1:0,2:2:6:1|1:183_A_G:90,6,0:183	./.	./.	./.	./.	0/0:1,0:1:3:.:.:0,3,45	./.	./.	./.	./.	./.	0/0:3,0:3:3:.:.:0,3,45	./.	./.:2,0:2:0:.:.:0,0,16	./.:1,0:1:0:.:.:0,0,0	./.	./.	./.	./.	./.	./.	./.
Unigene37835_All	212	.	T	G	83.87	PASS	AC=1;AF=0.056;AN=18;BaseQRankSum=0.00;DP=18;ExcessHet=0.0000;FS=0.000;InbreedingCoeff=0.0238;MLEAC=4;MLEAF=0.222;MQ=60.00;MQRankSum=0.00;QD=27.96;ReadPosRankSum=0.00;SOR=1.179	GT:AD:DP:GQ:PGT:PID:PL:PS	./.	0/0:1,0:1:3:.:.:0,3,39	0/0:1,0:1:3:.:.:0,3,36	./.	./.:1,0:1:0:.:.:0,0,0	0/0:4,0:4:12:.:.:0,12,119	./.	0/0:1,0:1:3:.:.:0,3,29	0/0:1,0:1:3:.:.:0,3,45	./.	0/0:1,0:1:3:.:.:0,3,16	./.	0|1:1,2:3:36:0|1:88_C_T:81,0,36:88	./.	./.	./.	./.	./.:2,0:2:0:.:.:0,0,0	./.	./.	./.	./.	./.	./.	./.	0/0:2,0:2:6:.:.:0,6,74	0/0:1,0:1:3:.:.:0,3,45	./.	./.	./.	./.	./.	./.	./.
Unigene37835_All	223	.	C	T	38.25	PASS	AC=1;AF=0.056;AN=18;BaseQRankSum=0.00;DP=18;ExcessHet=0.0000;FS=0.000;InbreedingCoeff=-0.0563;MLEAC=4;MLEAF=0.222;MQ=60.00;MQRankSum=0.00;QD=12.75;ReadPosRankSum=0.967;SOR=1.609	GT:AD:DP:GQ:PGT:PID:PL:PS	./.	0/0:1,0:1:3:.:.:0,3,39	0/0:1,0:1:3:.:.:0,3,36	./.	./.	0/0:4,0:4:12:.:.:0,12,119	./.	0/0:2,0:2:6:.:.:0,6,41	0/0:1,0:1:3:.:.:0,3,45	./.	./.	0/0:1,0:1:3:.:.:0,3,29	0|1:2,1:3:36:0|1:88_C_T:36,0,81:88	./.	./.	./.	./.	./.:2,0:2:0:.:.:0,0,0	./.	./.	./.	./.	./.	./.	./.	0/0:2,0:2:6:.:.:0,6,61	0/0:1,0:1:3:.:.:0,3,45	./.	./.	./.	./.	./.	./.	./.
Unigene37835_All	224	.	T	G	41.16	PASS	AC=2;AF=0.100;AN=20;DP=19;ExcessHet=0.0000;FS=0.000;InbreedingCoeff=0.2028;MLEAC=4;MLEAF=0.200;MQ=60.00;QD=36.30;SOR=1.609	GT:AD:DP:GQ:PL	./.	1/1:0,1:1:3:43,3,0	0/0:1,0:1:3:0,3,36	./.	./.	0/0:4,0:4:12:0,12,119	./.	0/0:2,0:2:6:0,6,41	0/0:1,0:1:3:0,3,45	./.	./.	0/0:1,0:1:3:0,3,29	0/0:3,0:3:9:0,9,106	./.	./.	./.	./.	0/0:2,0:2:6:0,6,74	./.	./.	./.	./.	./.	./.	./.	0/0:2,0:2:6:0,6,61	0/0:1,0:1:3:0,3,45	./.	./.	./.	./.	./.	./.	./.
Unigene37835_All	234	.	A	C	425.15	PASS	AC=10;AF=0.714;AN=14;DP=16;ExcessHet=0.0000;FS=0.000;InbreedingCoeff=0.3903;MLEAC=26;MLEAF=1.00;MQ=60.00;QD=30.25;SOR=2.093	GT:AD:DP:GQ:PGT:PID:PL:PS	./.	1/1:0,1:1:3:.:.:45,3,0	./.:1,0:1:0:.:.:0,0,0	./.	./.:.:.:0:.:.:0,0,0	1/1:0,2:2:6:.:.:63,6,0	./.	1/1:0,2:2:6:.:.:49,6,0	1|1:0,1:1:3:1|1:234_A_C:45,3,0:234	./.	./.	0/0:1,0:1:3:.:.:0,3,29	1/1:0,3:3:9:.:.:135,9,0	./.	./.	./.	./.	./.:2,0:2:0:.:.:0,0,0	./.	./.	./.	./.	./.	./.	./.	./.:2,0:2:0:.:.:0,0,0	0/0:1,0:1:3:.:.:0,3,45	./.	./.	./.	./.	./.	./.	./.
Unigene37835_All	240	.	A	G	42.51	PASS	AC=2;AF=0.091;AN=22;DP=17;ExcessHet=0.0000;FS=0.000;InbreedingCoeff=0.1494;MLEAC=3;MLEAF=0.136;MQ=60.00;QD=33.63;SOR=1.609	GT:AD:DP:GQ:PGT:PID:PL:PS	./.	0/0:1,0:1:3:.:.:0,3,39	0/0:1,0:1:3:.:.:0,3,41	./.	./.	0/0:2,0:2:6:.:.:0,6,55	./.	0/0:2,0:2:6:.:.:0,6,41	1|1:0,1:1:3:1|1:234_A_C:45,3,0:234	./.	./.	0/0:1,0:1:3:.:.:0,3,29	0/0:3,0:3:9:.:.:0,9,106	./.	./.	./.	./.	0/0:2,0:2:6:.:.:0,6,90	./.	./.	./.	./.	./.	./.	./.	0/0:2,0:2:6:.:.:0,6,74	0/0:1,0:1:3:.:.:0,3,45	0/0:1,0:1:3:.:.:0,3,45	./.	./.	./.	./.	./.	./.
Unigene37835_All	243	.	A	T	35.53	PASS	AC=1;AF=0.042;AN=24;BaseQRankSum=0.00;DP=20;ExcessHet=0.0000;FS=0.000;InbreedingCoeff=-0.0846;MLEAC=3;MLEAF=0.125;MQ=60.00;MQRankSum=0.00;QD=11.84;ReadPosRankSum=0.967;SOR=1.609	GT:AD:DP:GQ:PGT:PID:PL:PS	./.	0/0:1,0:1:3:.:.:0,3,39	0/0:1,0:1:3:.:.:0,3,40	./.	0/0:1,0:1:3:.:.:0,3,37	0/0:2,0:2:6:.:.:0,6,55	./.	0/0:2,0:2:6:.:.:0,6,41	0/0:1,0:1:3:.:.:0,3,45	./.	./.	0/0:2,0:2:6:.:.:0,6,90	0|1:2,1:3:36:0|1:243_A_T:36,0,81:243	0/0:1,0:1:3:.:.:0,3,45	./.	./.	./.	./.:2,0:2:0:.:.:0,0,0	./.	./.	./.	./.	./.	./.	./.	0/0:2,0:2:6:.:.:0,6,74	0/0:1,0:1:3:.:.:0,3,45	0/0:1,0:1:3:.:.:0,3,45	./.	./.	./.	./.	./.	./.
Unigene37835_All	252	.	T	C	598.34	PASS	AC=14;AF=0.875;AN=16;DP=19;ExcessHet=0.0000;FS=0.000;InbreedingCoeff=0.3531;MLEAC=35;MLEAF=1.00;MQ=60.00;QD=27.11;SOR=1.179	GT:AD:DP:GQ:PL	./.	1/1:0,1:1:3:45,3,0	./.:1,0:1:0:0,0,0	./.	1/1:0,1:1:3:42,3,0	1/1:0,2:2:6:63,6,0	./.	1/1:0,2:2:6:34,6,0	1/1:0,2:2:6:70,6,0	./.	./.	./.:.:.:0:0,0,0	1/1:0,4:4:12:180,12,0	./.:1,0:1:0:0,0,0	./.	./.	./.	./.:2,0:2:0:0,0,0	./.	./.	./.	./.	./.	./.	./.	1/1:0,1:1:3:25,3,0	0/0:1,0:1:3:0,3,45	./.:1,0:1:0:0,0,0	./.	./.	./.	./.	./.	./.
Unigene37835_All	253	.	T	G	58.29	PASS	AC=1;AF=0.045;AN=22;BaseQRankSum=-1.383e+00;DP=21;ExcessHet=0.0000;FS=0.000;InbreedingCoeff=-0.0685;MLEAC=3;MLEAF=0.136;MQ=60.00;MQRankSum=0.00;QD=14.57;ReadPosRankSum=0.00;SOR=0.693	GT:AD:DP:GQ:PGT:PID:PL:PS	./.	0/0:1,0:1:3:.:.:0,3,39	0/0:1,0:1:3:.:.:0,3,38	./.	0/0:1,0:1:3:.:.:0,3,42	0/0:2,0:2:6:.:.:0,6,63	./.	0/0:2,0:2:6:.:.:0,6,33	0/0:2,0:2:6:.:.:0,6,49	./.	./.	./.	0|1:2,2:4:58:0|1:243_A_T:58,0,78:243	0/0:1,0:1:3:.:.:0,3,45	./.	./.	./.	./.:2,0:2:0:.:.:0,0,0	./.	./.	./.	./.	./.	./.	./.	0/0:3,0:3:9:.:.:0,9,86	0/0:1,0:1:3:.:.:0,3,45	0/0:1,0:1:3:.:.:0,3,45	./.	./.	./.	./.	./.	./.
Unigene37835_All	267	.	C	T	48.72	PASS	AC=2;AF=0.143;AN=14;DP=21;ExcessHet=0.0000;FS=0.000;InbreedingCoeff=0.3929;MLEAC=4;MLEAF=0.286;MQ=60.00;QD=24.36;SOR=0.693	GT:AD:DP:GQ:PL	./.	./.:.:0:0:0,0,0	./.	./.	0/0:2,0:2:6:0,6,49	./.:2,0:2:0:0,0,0	./.	1/1:0,2:2:6:49,6,0	0/0:2,0:2:6:0,6,49	./.	./.	./.	0/0:5,0:5:15:0,15,107	0/0:1,0:1:3:0,3,45	./.	./.	./.	0/0:2,0:2:6:0,6,90	./.	./.	./.	./.	./.	./.	./.	./.:3,0:3:0:0,0,5	./.	0/0:2,0:2:6:0,6,49	./.	./.	./.	./.	./.	./.
Unigene37835_All	271	.	A	G	100.4	PASS	AC=4;AF=0.222;AN=18;DP=20;ExcessHet=0.0000;FS=0.000;InbreedingCoeff=0.4729;MLEAC=8;MLEAF=0.444;MQ=60.00;QD=25.10;SOR=0.693	GT:AD:DP:GQ:PL	./.	./.:.:0:0:0,0,0	./.	./.	1/1:0,2:2:6:49,6,0	0/0:1,0:1:3:0,3,25	./.	0/0:2,0:2:6:0,6,49	0/0:2,0:2:6:0,6,49	./.	./.	./.	0/0:5,0:5:15:0,15,107	0/0:1,0:1:3:0,3,45	./.	./.	./.	0/0:2,0:2:6:0,6,90	./.	./.	./.	./.	./.	./.	./.	0/0:3,0:3:6:0,6,90	./.	1/1:0,2:2:6:49,6,0	./.	./.	./.	./.	./.	./.
Unigene37835_All	286	.	A	G	46.8	PASS	AC=2;AF=0.125;AN=16;DP=26;ExcessHet=0.0000;FS=0.000;InbreedingCoeff=0.4377;MLEAC=4;MLEAF=0.250;MQ=60.00;QD=23.40;SOR=0.693	GT:AD:DP:GQ:PL	./.	./.	./.	./.	0/0:5,0:5:12:0,12,180	0/0:1,0:1:3:0,3,39	./.	0/0:2,0:2:6:0,6,49	1/1:0,2:2:6:49,6,0	./.	./.	./.	0/0:5,0:5:15:0,15,107	0/0:1,0:1:3:0,3,45	./.	./.	./.	./.:2,0:2:0:0,0,0	./.	./.:1,0:1:0:0,0,0	./.	./.:2,0:2:0:0,0,0	./.	./.	./.	0/0:3,0:3:9:0,9,94	./.	0/0:2,0:2:6:0,6,41	./.	./.	./.	./.	./.	./.
Unigene37835_All	298	.	A	G	34.47	PASS	AC=1;AF=0.056;AN=18;BaseQRankSum=-5.240e-01;DP=28;ExcessHet=0.0000;FS=0.000;InbreedingCoeff=0.0267;MLEAC=3;MLEAF=0.167;MQ=60.00;MQRankSum=0.00;QD=6.89;ReadPosRankSum=-5.240e-01;SOR=0.368	GT:AD:DP:GQ:PL	./.	./.	./.	./.	0/0:5,0:5:15:0,15,145	0/0:1,0:1:3:0,3,39	./.	0/0:2,0:2:6:0,6,49	0/0:2,0:2:6:0,6,41	./.	./.	./.	0/1:3,2:5:34:34,0,120	0/0:2,0:2:6:0,6,90	./.	./.	./.	./.:3,0:3:0:0,0,5	./.	0/0:1,0:1:3:0,3,45	./.	./.:2,0:2:0:0,0,0	./.	./.	./.	0/0:3,0:3:9:0,9,94	./.	0/0:2,0:2:6:0,6,41	./.	./.	./.	./.	./.	./.
Unigene37835_All	307	.	G	A	124.83	PASS	AC=4;AF=0.200;AN=20;DP=31;ExcessHet=0.0000;FS=0.000;InbreedingCoeff=0.4213;MLEAC=7;MLEAF=0.350;MQ=60.00;QD=31.21;SOR=0.693	GT:AD:DP:GQ:PL	./.	./.	./.	./.	./.:5,0:5:0:0,0,53	1/1:0,2:2:6:78,6,0	./.	1/1:0,2:2:6:49,6,0	0/0:2,0:2:6:0,6,41	./.	./.	./.	0/0:6,0:6:18:0,18,160	./.:2,0:2:0:0,0,0	./.	./.	./.	0/0:2,0:2:6:0,6,41	./.	0/0:1,0:1:3:0,3,45	./.	0/0:2,0:2:6:0,6,74	./.	./.	./.	0/0:4,0:4:12:0,12,115	./.	0/0:2,0:2:6:0,6,41	./.	0/0:1,0:1:3:0,3,45	./.	./.	./.	./.
Unigene37835_All	313	.	G	A	143.08	PASS	AC=4;AF=0.143;AN=28;BaseQRankSum=0.431;DP=31;ExcessHet=0.0193;FS=0.000;InbreedingCoeff=0.0279;MLEAC=8;MLEAF=0.286;MQ=60.00;MQRankSum=0.00;QD=14.31;ReadPosRankSum=-6.740e-01;SOR=1.329	GT:AD:DP:GQ:PL	./.	./.	0/0:1,0:1:3:0,3,35	./.	0/1:2,2:4:37:37,0,58	0/0:2,0:2:6:0,6,90	./.	0/0:1,0:1:3:0,3,29	0/0:2,0:2:6:0,6,41	./.	./.	./.	0/1:2,2:4:43:58,0,43	0/0:2,0:2:6:0,6,74	./.	./.	./.	1/1:0,2:2:6:49,6,0	./.	0/0:1,0:1:3:0,3,45	./.	0/0:2,0:2:6:0,6,74	./.	./.	0/0:1,0:1:3:0,3,45	0/0:4,0:4:12:0,12,115	./.	0/0:2,0:2:6:0,6,41	./.	0/0:2,0:2:6:0,6,49	./.	./.	./.	./.
Unigene37835_All	322	.	C	T	117.43	PASS	AC=6;AF=0.214;AN=28;DP=34;ExcessHet=0.0000;FS=0.000;InbreedingCoeff=0.3900;MLEAC=9;MLEAF=0.321;MQ=60.00;QD=29.36;SOR=1.022	GT:AD:DP:GQ:PL	./.	./.	0/0:1,0:1:3:0,3,35	./.	0/0:5,0:5:15:0,15,115	./.:5,0:5:0:0,0,116	./.	0/0:1,0:1:3:0,3,29	0/0:2,0:2:6:0,6,41	./.	./.	1/1:0,1:1:3:25,3,0	0/0:4,0:4:12:0,12,131	0/0:2,0:2:6:0,6,74	./.	./.	./.	0/0:2,0:2:6:0,6,49	./.	0/0:1,0:1:3:0,3,45	./.	1/1:0,2:2:6:49,6,0	./.	0/0:1,0:1:3:0,3,45	./.:1,0:1:0:0,0,0	0/0:2,0:2:6:0,6,90	./.	0/0:2,0:2:6:0,6,41	./.	1/1:0,2:2:6:49,6,0	./.	./.	./.	./.
Unigene37835_All	338	.	C	T	73.97	PASS	AC=3;AF=0.094;AN=32;BaseQRankSum=-5.240e-01;DP=39;ExcessHet=0.0000;FS=0.000;InbreedingCoeff=0.0980;MLEAC=5;MLEAF=0.156;MQ=60.00;MQRankSum=0.00;QD=10.57;ReadPosRankSum=1.04;SOR=0.368	GT:AD:DP:GQ:PL	./.	./.	0/0:1,0:1:3:0,3,35	./.	0/1:3,2:5:34:34,0,120	0/0:6,0:6:12:0,12,180	./.	0/0:1,0:1:3:0,3,29	0/0:2,0:2:6:0,6,41	./.	./.	0/0:1,0:1:3:0,3,25	0/0:4,0:4:9:0,9,135	0/0:3,0:3:9:0,9,94	./.	./.	./.	0/0:2,0:2:3:0,3,45	./.	0/0:1,0:1:3:0,3,45	./.	0/0:2,0:2:6:0,6,49	./.	0/0:2,0:2:6:0,6,41	0/0:1,0:1:3:0,3,45	0/0:4,0:4:9:0,9,135	./.	1/1:0,2:2:6:49,6,0	./.	0/0:2,0:2:6:0,6,49	./.	./.	./.	./.
Unigene37835_All	345	.	G	A	74.28	PASS	AC=3;AF=0.094;AN=32;BaseQRankSum=-5.240e-01;DP=35;ExcessHet=0.0000;FS=0.000;InbreedingCoeff=0.0901;MLEAC=5;MLEAF=0.156;MQ=60.00;MQRankSum=0.00;QD=10.61;ReadPosRankSum=0.524;SOR=0.368	GT:AD:DP:GQ:PL	./.	./.	0/0:1,0:1:3:0,3,35	./.	0/1:3,2:5:34:34,0,120	0/0:5,0:5:12:0,12,180	./.	0/0:1,0:1:3:0,3,29	0/0:1,0:1:3:0,3,45	./.	./.	0/0:1,0:1:3:0,3,25	0/0:4,0:4:9:0,9,135	0/0:3,0:3:9:0,9,94	./.	./.	./.	1/1:0,2:2:6:49,6,0	./.	0/0:1,0:1:3:0,3,45	./.	0/0:2,0:2:6:0,6,49	./.	0/0:2,0:2:6:0,6,41	0/0:1,0:1:3:0,3,45	0/0:2,0:2:6:0,6,61	./.	0/0:2,0:2:6:0,6,49	./.	0/0:2,0:2:6:0,6,49	./.	./.	./.	./.
Unigene37835_All	348	.	G	A	71.73	PASS	AC=4;AF=0.143;AN=28;DP=33;ExcessHet=0.0000;FS=0.000;InbreedingCoeff=0.2993;MLEAC=6;MLEAF=0.214;MQ=60.00;MQRankSum=0.00;QD=26.50;SOR=0.368	GT:AD:DP:GQ:PGT:PID:PL:PS	./.	./.	0/0:1,0:1:3:.:.:0,3,35	./.	0/0:5,0:5:15:.:.:0,15,145	./.:4,0:4:0:.:.:0,0,78	./.	0/0:1,0:1:3:.:.:0,3,29	0/0:1,0:1:3:.:.:0,3,45	./.	./.	1/1:0,1:1:3:.:.:25,3,0	0|0:3,0:4:9:0|1:339_G_A:0,9,135:339	0/0:3,0:3:9:.:.:0,9,94	./.	./.	./.	0/0:1,0:1:3:.:.:0,3,45	./.	0/0:1,0:1:3:.:.:0,3,45	./.	0/0:2,0:2:6:.:.:0,6,49	./.	0/0:2,0:2:6:.:.:0,6,41	./.:1,0:1:0:.:.:0,0,0	0/0:2,0:2:6:.:.:0,6,61	./.	0/0:2,0:2:6:.:.:0,6,49	./.	1/1:0,2:2:6:.:.:49,6,0	./.	./.	./.	./.
Unigene37835_All	362	.	G	A,*	34.75	PASS	AC=1,2;AF=0.031,0.063;AN=32;BaseQRankSum=-9.670e-01;DP=33;ExcessHet=0.0000;FS=0.000;InbreedingCoeff=0.1598;MLEAC=2,3;MLEAF=0.063,0.094;MQ=60.00;MQRankSum=0.00;QD=6.95;ReadPosRankSum=0.967;SOR=0.223	GT:AD:DP:GQ:PL	./.	./.	0/0:1,0,0:1:3:0,3,35,3,35,35	./.	0/0:5,0,0:5:15:0,15,145,15,145,145	0/0:4,0,0:4:12:0,12,133,12,133,133	./.	0/0:1,0,0:1:3:0,3,29,3,29,29	0/0:1,0,0:1:3:0,3,45,3,45,45	./.	./.	0/0:1,0,0:1:3:0,3,25,3,25,25	0/1:1,2,0:3:36:40,0,36,43,42,85	0/0:3,0,0:3:9:0,9,94,9,94,94	./.	./.	./.	0/0:2,0,0:2:6:0,6,90,6,90,90	./.	0/0:1,0,0:1:3:0,3,45,3,45,45	./.	2/2:0,0,2:2:6:71,71,71,6,6,0	./.	0/0:2,0,0:2:6:0,6,41,6,41,41	0/0:1,0,0:1:3:0,3,45,3,45,45	0/0:2,0,0:2:6:0,6,61,6,61,61	./.	0/0:2,0,0:2:6:0,6,49,6,49,49	./.	0/0:2,0,0:2:6:0,6,49,6,49,49	./.	./.	./.	./.
Unigene37835_All	366	.	C	G	47.44	PASS	AC=3;AF=0.094;AN=32;BaseQRankSum=-2.530e-01;DP=32;ExcessHet=0.0000;FS=3.979;InbreedingCoeff=0.0900;MLEAC=4;MLEAF=0.125;MQ=60.00;MQRankSum=0.00;QD=23.72;ReadPosRankSum=-1.282e+00;SOR=0.916	GT:AD:DP:GQ:PL	./.	./.	0/0:1,0:1:3:0,3,35	./.	0/1:4,1:5:10:10,0,141	0/0:4,0:4:12:0,12,133	./.	./.	0/0:1,0:1:3:0,3,45	./.	./.	0/0:1,0:1:3:0,3,25	0/0:2,0:2:6:0,6,49	0/0:3,0:3:9:0,9,94	./.	./.	./.	0/0:2,0:2:6:0,6,90	./.	0/0:1,0:1:3:0,3,45	./.	0/0:2,0:2:6:0,6,49	0/0:1,0:1:3:0,3,45	0/0:2,0:2:6:0,6,41	0/0:1,0:1:3:0,3,45	0/0:2,0:2:6:0,6,61	./.	1/1:0,2:2:6:49,6,0	./.	0/0:2,0:2:6:0,6,49	./.	./.	./.	./.
Unigene37835_All	376	.	C	T	83.59	PASS	AC=4;AF=0.133;AN=30;DP=33;ExcessHet=0.0000;FS=0.000;InbreedingCoeff=0.3553;MLEAC=5;MLEAF=0.167;MQ=60.00;QD=33.79;SOR=1.179	GT:AD:DP:GQ:PL	./.	./.	0/0:1,0:1:3:0,3,35	./.	0/0:6,0:6:18:0,18,181	0/0:4,0:4:12:0,12,133	./.	./.	0/0:1,0:1:3:0,3,45	./.	./.	1/1:0,1:1:3:45,3,0	0/0:2,0:2:6:0,6,49	0/0:3,0:3:9:0,9,94	./.	./.	./.	0/0:2,0:2:6:0,6,74	./.	0/0:1,0:1:3:0,3,45	./.	0/0:2,0:2:6:0,6,49	0/0:1,0:1:3:0,3,45	0/0:2,0:2:6:0,6,41	./.:1,0:1:0:0,0,0	0/0:2,0:2:6:0,6,61	./.	0/0:2,0:2:6:0,6,49	./.	1/1:0,2:2:6:49,6,0	./.	./.	./.	./.
Unigene37835_All	393	.	T	C	466.12	PASS	AC=11;AF=0.393;AN=28;BaseQRankSum=-8.420e-01;DP=31;ExcessHet=0.0000;FS=0.000;InbreedingCoeff=0.3413;MLEAC=20;MLEAF=0.714;MQ=60.00;MQRankSum=0.00;QD=30.96;ReadPosRankSum=0.524;SOR=0.693	GT:AD:DP:GQ:PGT:PID:PL:PS	./.	./.:.:.:0:.:.:0,0,0	./.	./.	0/1:2,3:5:51:.:.:79,0,51	1/1:0,2:2:6:.:.:78,6,0	./.	./.	./.	./.	0/0:1,0:1:3:.:.:0,3,45	0/0:1,0:1:3:.:.:0,3,25	1|1:0,2:2:6:1|1:393_T_C:90,6,0:393	1/1:0,1:1:3:.:.:45,3,0	./.	./.	./.	./.:2,0:2:0:.:.:0,0,0	./.	./.:1,0:1:0:.:.:0,0,0	./.	0/0:2,0:2:6:.:.:0,6,49	./.:1,0:1:0:.:.:0,0,0	1/1:0,2:2:6:.:.:49,6,0	0/0:1,0:1:3:.:.:0,3,45	1|1:0,2:2:6:1|1:393_T_C:90,6,0:393	./.	0/0:1,0:1:3:.:.:0,3,29	./.	0/0:2,0:2:6:.:.:0,6,49	0/0:1,0:1:3:.:.:0,3,45	0/0:1,0:1:3:.:.:0,3,45	./.	./.
Unigene37835_All	394	.	G	T	80.14	PASS	AC=2;AF=0.059;AN=34;DP=28;ExcessHet=0.0000;FS=0.000;InbreedingCoeff=0.1044;MLEAC=3;MLEAF=0.088;MQ=60.00;QD=31.43;SOR=0.693	GT:AD:DP:GQ:PGT:PID:PL:PS	./.	./.	./.	./.	0/0:4,0:4:12:.:.:0,12,179	0/0:2,0:2:6:.:.:0,6,70	./.	./.	./.	./.	0/0:1,0:1:3:.:.:0,3,45	0/0:1,0:1:3:.:.:0,3,25	0/0:2,0:2:6:.:.:0,6,49	0/0:1,0:1:3:.:.:0,3,45	./.	./.	./.	0/0:2,0:2:6:.:.:0,6,90	./.	0/0:1,0:1:3:.:.:0,3,45	./.	0/0:2,0:2:6:.:.:0,6,49	0/0:1,0:1:3:.:.:0,3,29	0/0:2,0:2:6:.:.:0,6,49	0/0:1,0:1:3:.:.:0,3,45	1|1:0,2:2:6:1|1:393_T_C:90,6,0:393	./.	0/0:1,0:1:3:.:.:0,3,29	./.	0/0:2,0:2:6:.:.:0,6,49	0/0:1,0:1:3:.:.:0,3,45	0/0:1,0:1:3:.:.:0,3,45	./.	./.
Unigene37835_All	399	.	G	T	126.16	PASS	AC=4;AF=0.125;AN=32;DP=27;ExcessHet=0.0000;FS=0.000;InbreedingCoeff=0.2609;MLEAC=6;MLEAF=0.188;MQ=60.00;QD=36.12;SOR=1.179	GT:AD:DP:GQ:PGT:PID:PL:PS	./.	0/0:1,0:1:3:.:.:0,3,25	./.	./.	0/0:4,0:4:12:.:.:0,12,179	0/0:2,0:2:6:.:.:0,6,70	./.	./.	./.	./.	0/0:1,0:1:3:.:.:0,3,45	1|1:0,1:1:3:1|1:399_G_T:45,3,0:399	0/0:2,0:2:3:.:.:0,3,45	0/0:1,0:1:3:.:.:0,3,45	./.	./.	./.	0/0:2,0:2:6:.:.:0,6,90	./.	0/0:1,0:1:3:.:.:0,3,45	./.	0/0:2,0:2:6:.:.:0,6,49	0/0:1,0:1:3:.:.:0,3,29	0/0:2,0:2:6:.:.:0,6,49	./.:1,0:1:0:.:.:0,0,0	0/0:2,0:2:6:.:.:0,6,49	./.	./.	./.	1|1:0,2:2:6:1|1:399_G_T:90,6,0:399	0/0:1,0:1:3:.:.:0,3,45	0/0:1,0:1:3:.:.:0,3,45	./.	./.
Unigene37835_All	401	.	T	C,A	207.88	PASS	AC=4,2;AF=0.125,0.063;AN=32;DP=27;ExcessHet=0.0000;FS=0.000;InbreedingCoeff=0.4831;MLEAC=6,3;MLEAF=0.188,0.094;MQ=60.00;QD=32.49;SOR=1.022	GT:AD:DP:GQ:PGT:PID:PL:PS	./.	0/0:1,0,0:1:3:.:.:0,3,25,3,25,25	./.	./.	0/0:4,0,0:4:12:.:.:0,12,179,12,179,179	0/0:2,0,0:2:6:.:.:0,6,70,6,70,70	./.	./.	./.	./.	0/0:1,0,0:1:3:.:.:0,3,45,3,45,45	1|1:0,1,0:1:3:1|1:399_G_T:45,3,0,45,3,45:399	2|2:0,0,2:2:6:1|1:393_T_C:90,90,90,6,6,0:393	0/0:1,0,0:1:3:.:.:0,3,45,3,45,45	./.	./.	./.	0/0:2,0,0:2:6:.:.:0,6,90,6,90,90	./.	0/0:1,0,0:1:3:.:.:0,3,45,3,45,45	./.	0/0:2,0,0:2:6:.:.:0,6,49,6,49,49	0/0:1,0,0:1:3:.:.:0,3,29,3,29,29	0/0:2,0,0:2:6:.:.:0,6,49,6,49,49	./.:1,0,0:1:0:.:.:0,0,0,0,0,0	0/0:2,0,0:2:6:.:.:0,6,49,6,49,49	./.	./.	./.	1|1:0,2,0:2:6:1|1:399_G_T:90,6,0,90,6,90:399	0/0:1,0,0:1:3:.:.:0,3,45,3,45,45	0/0:1,0,0:1:3:.:.:0,3,45,3,45,45	./.	./.
Unigene37835_All	407	.	A	T	80.23	PASS	AC=2;AF=0.059;AN=34;DP=27;ExcessHet=0.0000;FS=0.000;InbreedingCoeff=0.0998;MLEAC=3;MLEAF=0.088;MQ=60.00;QD=28.67;SOR=0.693	GT:AD:DP:GQ:PGT:PID:PL:PS	./.	0/0:1,0:1:3:.:.:0,3,25	./.	./.	0/0:4,0:4:9:.:.:0,9,135	0/0:2,0:2:6:.:.:0,6,70	./.	./.	./.	./.	0/0:1,0:1:3:.:.:0,3,45	0/0:1,0:1:3:.:.:0,3,45	1|1:0,2:2:6:1|1:393_T_C:90,6,0:393	0/0:1,0:1:3:.:.:0,3,45	./.	./.	./.	0/0:2,0:2:6:.:.:0,6,90	./.	0/0:1,0:1:3:.:.:0,3,45	./.	0/0:2,0:2:6:.:.:0,6,49	0/0:1,0:1:3:.:.:0,3,29	0/0:2,0:2:6:.:.:0,6,49	0/0:1,0:1:3:.:.:0,3,45	0/0:2,0:2:6:.:.:0,6,49	./.	./.	./.	0/0:2,0:2:6:.:.:0,6,49	0/0:1,0:1:3:.:.:0,3,45	0/0:1,0:1:3:.:.:0,3,45	./.	./.
Unigene37835_All	408	.	C	T	411.8	PASS	AC=9;AF=0.409;AN=22;BaseQRankSum=1.15;DP=26;ExcessHet=0.0000;FS=6.021;InbreedingCoeff=0.3295;MLEAC=19;MLEAF=0.864;MQ=60.00;MQRankSum=0.00;QD=29.47;ReadPosRankSum=0.00;SOR=1.447	GT:AD:DP:GQ:PGT:PID:PL:PS	./.	0/0:1,0:1:3:.:.:0,3,25	./.	./.	0/1:1,3:4:30:.:.:99,0,30	1/1:0,2:2:6:.:.:70,6,0	./.	./.	./.	./.	./.:1,0:1:0:.:.:0,0,0	0/0:1,0:1:3:.:.:0,3,45	1|1:0,1:1:3:1|1:393_T_C:45,3,0:393	./.:1,0:1:0:.:.:0,0,0	./.	./.	./.	./.:2,0:2:0:.:.:0,0,0	./.	./.:1,0:1:0:.:.:0,0,0	./.	0/0:2,0:2:6:.:.:0,6,49	./.:1,0:1:0:.:.:0,0,0	1|1:0,2:2:6:1|1:408_C_T:90,6,0:408	0/0:1,0:1:3:.:.:0,3,45	1/1:0,2:2:6:.:.:70,6,0	./.	./.	./.	0/0:2,0:2:6:.:.:0,6,49	0/0:1,0:1:3:.:.:0,3,45	./.:1,0:1:0:.:.:0,0,0	./.	./.
Unigene37835_All	418	.	A	G	80.57	PASS	AC=2;AF=0.059;AN=34;DP=25;ExcessHet=0.0000;FS=0.000;InbreedingCoeff=0.0891;MLEAC=3;MLEAF=0.088;MQ=60.00;QD=34.61;SOR=0.693	GT:AD:DP:GQ:PGT:PID:PL:PS	./.	0/0:1,0:1:3:.:.:0,3,25	./.	./.	0/0:3,0:3:9:.:.:0,9,114	0/0:2,0:2:6:.:.:0,6,70	./.	./.	0/0:1,0:1:3:.:.:0,3,29	./.	0/0:1,0:1:3:.:.:0,3,45	0/0:1,0:1:3:.:.:0,3,45	0/0:1,0:1:3:.:.:0,3,45	0/0:1,0:1:3:.:.:0,3,29	./.	./.	./.	0/0:2,0:2:6:.:.:0,6,61	./.	./.	./.	0/0:2,0:2:6:.:.:0,6,49	0/0:1,0:1:3:.:.:0,3,29	1|1:0,2:2:6:1|1:408_C_T:90,6,0:408	0/0:1,0:1:3:.:.:0,3,45	0/0:2,0:2:6:.:.:0,6,49	./.	./.	./.	0/0:2,0:2:6:.:.:0,6,49	0/0:1,0:1:3:.:.:0,3,45	0/0:1,0:1:3:.:.:0,3,45	./.	./.
Unigene37835_All	429	.	C	T	527.68	PASS	AC=14;AF=0.538;AN=26;DP=27;ExcessHet=0.0000;FS=0.000;InbreedingCoeff=0.4299;MLEAC=26;MLEAF=1.00;MQ=60.00;QD=30.40;SOR=1.022	GT:AD:DP:GQ:PL	./.	./.:2,0:2:0:0,0,2	./.	./.	1/1:0,3:3:9:132,9,0	1/1:0,2:2:6:78,6,0	./.	./.	0/0:1,0:1:3:0,3,45	./.	./.:1,0:1:0:0,0,0	0/0:1,0:1:3:0,3,45	1/1:0,1:1:3:45,3,0	1/1:0,1:1:3:45,3,0	./.	./.	./.	./.:2,0:2:0:0,0,0	./.	./.	./.	0/0:1,0:1:3:0,3,45	./.:1,0:1:0:0,0,0	1/1:0,2:2:6:49,6,0	0/0:2,0:2:6:0,6,49	1/1:0,1:1:3:45,3,0	./.	./.	./.	0/0:2,0:2:6:0,6,49	0/0:1,0:1:3:0,3,29	1/1:0,2:2:6:70,6,0	./.	./.
Unigene37835_All	434	.	C	A	74.15	PASS	AC=2;AF=0.059;AN=34;DP=29;ExcessHet=0.0000;FS=0.000;InbreedingCoeff=0.1080;MLEAC=3;MLEAF=0.088;MQ=60.00;QD=30.13;SOR=0.693	GT:AD:DP:GQ:PGT:PID:PL:PS	./.	0/0:2,0:2:6:.:.:0,6,80	./.	./.	0/0:5,0:5:12:.:.:0,12,180	0/0:1,0:1:3:.:.:0,3,39	./.	./.	0/0:1,0:1:3:.:.:0,3,45	./.	0/0:1,0:1:3:.:.:0,3,45	0/0:1,0:1:3:.:.:0,3,45	0/0:1,0:1:3:.:.:0,3,45	0/0:2,0:2:3:.:.:0,3,45	./.	./.	./.	0/0:1,0:1:3:.:.:0,3,45	./.	./.	./.	1|1:0,2:2:6:1|1:425_CCTT_C:84,6,0:425	0/0:1,0:1:3:.:.:0,3,16	0/0:2,0:2:6:.:.:0,6,41	0/0:2,0:2:6:.:.:0,6,49	0/0:2,0:2:6:.:.:0,6,90	./.	./.	./.	0/0:2,0:2:6:.:.:0,6,49	0/0:1,0:1:3:.:.:0,3,29	0/0:2,0:2:6:.:.:0,6,41	./.	./.
Unigene37835_All	453	.	A	G	40.56	PASS	AC=2;AF=0.077;AN=26;DP=26;ExcessHet=0.0000;FS=0.000;InbreedingCoeff=0.2528;MLEAC=3;MLEAF=0.115;MQ=60.00;QD=29.64;SOR=1.609	GT:AD:DP:GQ:PL	./.	0/0:2,0:2:6:0,6,77	./.	./.	0/0:6,0:6:15:0,15,225	./.	./.	./.	./.:1,0:1:0:0,0,0	./.	0/0:1,0:1:3:0,3,45	./.:1,0:1:0:0,0,0	0/0:1,0:1:3:0,3,45	0/0:2,0:2:6:0,6,90	./.	./.	./.	0/0:1,0:1:3:0,3,45	./.	./.	./.	0/0:2,0:2:6:0,6,90	0/0:1,0:1:3:0,3,29	0/0:2,0:2:6:0,6,41	0/0:1,0:1:3:0,3,45	0/0:1,0:1:3:0,3,45	./.	./.	./.:1,0:1:0:0,0,0	./.	1/1:0,1:1:3:45,3,0	0/0:2,0:2:6:0,6,41	./.	./.
Unigene37835_All	466	.	C	T	44.01	PASS	AC=2;AF=0.100;AN=20;DP=25;ExcessHet=0.0000;FS=0.000;InbreedingCoeff=0.3215;MLEAC=4;MLEAF=0.200;MQ=60.00;QD=30.29;SOR=1.609	GT:AD:DP:GQ:PGT:PID:PL:PS	./.	0/0:2,0:2:6:.:.:0,6,77	./.	./.	0/0:4,0:4:12:.:.:0,12,137	./.	./.	./.	./.:1,0:1:0:.:.:0,0,0	./.	0/0:1,0:1:3:.:.:0,3,45	./.:2,0:2:0:.:.:0,0,0	./.	0/0:2,0:2:6:.:.:0,6,90	./.	./.	./.	./.:2,0:2:0:.:.:0,0,0	./.	./.	./.	./.:2,0:2:0:.:.:0,0,0	0/0:1,0:1:3:.:.:0,3,29	0/0:1,0:1:3:.:.:0,3,45	./.:1,0:1:0:.:.:0,0,0	0/0:1,0:1:3:.:.:0,3,45	0/0:1,0:1:3:.:.:0,3,45	./.	./.:1,0:1:0:.:.:0,0,0	./.	1|1:0,1:1:3:1|1:466_C_T:45,3,0:466	0/0:2,0:2:6:.:.:0,6,41	./.	./.
Unigene37835_All	467	.	G	A	43.26	PASS	AC=2;AF=0.083;AN=24;DP=21;ExcessHet=0.0000;FS=0.000;InbreedingCoeff=0.2200;MLEAC=4;MLEAF=0.167;MQ=60.00;QD=29.38;SOR=1.609	GT:AD:DP:GQ:PGT:PID:PL:PS	./.	./.:2,0:2:0:.:.:0,0,0	./.	./.	1|1:0,1:1:3:1|1:467_G_A:45,3,0:467	./.	./.	./.	0/0:1,0:1:3:.:.:0,3,45	./.	0/0:1,0:1:3:.:.:0,3,45	./.:2,0:2:0:.:.:0,0,0	./.	0/0:2,0:2:6:.:.:0,6,90	./.	./.	./.	./.:2,0:2:0:.:.:0,0,0	./.	./.	./.	0/0:1,0:1:3:.:.:0,3,29	0/0:1,0:1:3:.:.:0,3,29	0/0:1,0:1:3:.:.:0,3,45	0/0:1,0:1:3:.:.:0,3,45	0/0:1,0:1:3:.:.:0,3,45	./.:1,0:1:0:.:.:0,0,0	./.	0/0:1,0:1:3:.:.:0,3,45	./.	0/0:1,0:1:3:.:.:0,3,25	0/0:2,0:2:6:.:.:0,6,41	./.	./.
Unigene37835_All	468	.	T	C,G	129.48	PASS	AC=2,2;AF=0.083,0.083;AN=24;DP=21;ExcessHet=0.0000;FS=0.000;InbreedingCoeff=0.3930;MLEAC=4,4;MLEAF=0.167,0.167;MQ=60.00;QD=32.89;SOR=1.179	GT:AD:DP:GQ:PGT:PID:PL:PS	./.	./.:2,0,0:2:0:.:.:0,0,0,0,0,0	./.	./.	0/0:1,0,0:1:3:.:.:0,3,25,3,25,25	./.	./.	./.	./.:1,0,0:1:0:.:.:0,0,0,0,0,0	./.	0/0:1,0,0:1:3:.:.:0,3,45,3,45,45	0/0:1,0,0:1:3:.:.:0,3,29,3,29,29	./.	0/0:2,0,0:2:6:.:.:0,6,90,6,90,90	./.	./.	./.	1|1:0,2,0:2:6:1|1:468_T_C:90,6,0,90,6,90:468	./.	0/0:1,0,0:1:3:.:.:0,3,16,3,16,16	./.	0/0:1,0,0:1:3:.:.:0,3,29,3,29,29	0/0:1,0,0:1:3:.:.:0,3,29,3,29,29	0/0:1,0,0:1:3:.:.:0,3,45,3,45,45	./.:1,0,0:1:0:.:.:0,0,0,0,0,0	0/0:1,0,0:1:3:.:.:0,3,45,3,45,45	./.:1,0,0:1:0:.:.:0,0,0,0,0,0	./.	./.:1,0,0:1:0:.:.:0,0,0,0,0,0	./.	2|2:0,0,1:1:3:1|1:466_C_T:45,45,45,3,3,0:466	0/0:2,0,0:2:6:.:.:0,6,41,6,41,41	./.	./.
Unigene37835_All	471	.	C	A,G	129.48	PASS	AC=2,2;AF=0.083,0.083;AN=24;DP=21;ExcessHet=0.0000;FS=0.000;InbreedingCoeff=0.3930;MLEAC=4,4;MLEAF=0.167,0.167;MQ=60.00;QD=27.57;SOR=1.179	GT:AD:DP:GQ:PGT:PID:PL:PS	./.	./.:2,0,0:2:0:.:.:0,0,0,0,0,0	./.	./.	0/0:1,0,0:1:3:.:.:0,3,25,3,25,25	./.	./.	./.	./.:1,0,0:1:0:.:.:0,0,0,0,0,0	./.	0/0:1,0,0:1:3:.:.:0,3,45,3,45,45	0/0:1,0,0:1:3:.:.:0,3,29,3,29,29	./.	0/0:2,0,0:2:6:.:.:0,6,90,6,90,90	./.	./.	./.	1|1:0,2,0:2:6:1|1:468_T_C:90,6,0,90,6,90:468	./.	0/0:1,0,0:1:3:.:.:0,3,16,3,16,16	./.	0/0:1,0,0:1:3:.:.:0,3,29,3,29,29	0/0:1,0,0:1:3:.:.:0,3,29,3,29,29	0/0:1,0,0:1:3:.:.:0,3,45,3,45,45	./.:1,0,0:1:0:.:.:0,0,0,0,0,0	0/0:1,0,0:1:3:.:.:0,3,45,3,45,45	./.:1,0,0:1:0:.:.:0,0,0,0,0,0	./.	./.:1,0,0:1:0:.:.:0,0,0,0,0,0	./.	2|2:0,0,1:1:3:1|1:466_C_T:45,45,45,3,3,0:466	0/0:2,0,0:2:6:.:.:0,6,41,6,41,41	./.	./.
Unigene37835_All	473	.	T	C	37.79	PASS	AC=2;AF=0.056;AN=36;DP=23;ExcessHet=0.0000;FS=0.000;InbreedingCoeff=0.0232;MLEAC=3;MLEAF=0.083;MQ=60.00;QD=27.79;SOR=1.609	GT:AD:DP:GQ:PGT:PID:PL:PS	./.	0/0:2,0:2:6:.:.:0,6,78	./.	./.	1|1:0,1:1:3:1|1:467_G_A:45,3,0:467	0/0:1,0:1:3:.:.:0,3,25	./.	./.	0/0:1,0:1:3:.:.:0,3,45	./.	0/0:1,0:1:3:.:.:0,3,45	0/0:1,0:1:3:.:.:0,3,29	./.	0/0:2,0:2:6:.:.:0,6,90	./.	./.	./.	0/0:2,0:2:6:.:.:0,6,61	./.	0/0:1,0:1:3:.:.:0,3,16	./.	0/0:1,0:1:3:.:.:0,3,29	0/0:1,0:1:3:.:.:0,3,29	0/0:1,0:1:3:.:.:0,3,45	0/0:1,0:1:3:.:.:0,3,45	0/0:1,0:1:3:.:.:0,3,45	0/0:1,0:1:3:.:.:0,3,45	./.	0/0:2,0:2:6:.:.:0,6,41	./.	0/0:1,0:1:3:.:.:0,3,25	0/0:2,0:2:6:.:.:0,6,41	./.	./.
Unigene37835_All	487	.	C	T	73.23	PASS	AC=6;AF=0.188;AN=32;DP=20;ExcessHet=0.0000;FS=0.000;InbreedingCoeff=0.2524;MLEAC=8;MLEAF=0.250;MQ=60.00;QD=24.41;SOR=1.179	GT:AD:DP:GQ:PL	./.	0/0:1,0:1:3:0,3,32	./.	./.	1/1:0,1:1:3:25,3,0	1/1:0,1:1:3:25,3,0	./.	./.	0/0:1,0:1:3:0,3,45	./.	0/0:1,0:1:3:0,3,45	0/0:1,0:1:3:0,3,29	./.	./.:1,0:1:0:0,0,0	./.	./.	./.	0/0:2,0:2:6:0,6,61	./.	0/0:1,0:1:3:0,3,16	./.	0/0:1,0:1:3:0,3,29	0/0:2,0:2:6:0,6,49	./.	0/0:1,0:1:3:0,3,45	0/0:1,0:1:3:0,3,29	0/0:1,0:1:3:0,3,45	./.	1/1:0,1:1:3:25,3,0	./.	0/0:1,0:1:3:0,3,25	0/0:2,0:2:6:0,6,41	./.	./.
Unigene37835_All	492	.	G	A	40.95	PASS	AC=2;AF=0.059;AN=34;DP=20;ExcessHet=0.0000;FS=0.000;InbreedingCoeff=0.0478;MLEAC=3;MLEAF=0.088;MQ=60.00;QD=20.48;SOR=0.693	GT:AD:DP:GQ:PL	./.	0/0:1,0:1:3:0,3,32	./.	./.	0/0:1,0:1:3:0,3,25	0/0:1,0:1:3:0,3,25	./.	./.	0/0:1,0:1:3:0,3,45	./.	0/0:1,0:1:3:0,3,45	0/0:1,0:1:3:0,3,29	./.	0/0:1,0:1:3:0,3,45	./.	./.	./.	0/0:2,0:2:6:0,6,61	./.	0/0:1,0:1:3:0,3,16	./.	0/0:1,0:1:3:0,3,29	0/0:2,0:2:6:0,6,49	./.	0/0:1,0:1:3:0,3,45	0/0:1,0:1:3:0,3,29	0/0:1,0:1:3:0,3,45	./.	0/0:1,0:1:3:0,3,16	./.	0/0:1,0:1:3:0,3,25	1/1:0,2:2:6:49,6,0	./.	./.
Unigene37835_All	513	.	G	T	81.6	PASS	AC=2;AF=0.063;AN=32;DP=23;ExcessHet=0.0000;FS=0.000;InbreedingCoeff=0.1482;MLEAC=3;MLEAF=0.094;MQ=60.00;QD=33.02;SOR=0.693	GT:AD:DP:GQ:PGT:PID:PL:PS	./.	0/0:1,0:1:3:.:.:0,3,35	0/0:1,0:1:3:.:.:0,3,14	./.	./.:1,0:1:0:.:.:0,0,0	0/0:2,0:2:6:.:.:0,6,55	./.	./.	./.	./.	0/0:2,0:2:6:.:.:0,6,49	0/0:1,0:1:3:.:.:0,3,29	./.	0/0:1,0:1:3:.:.:0,3,45	./.	./.	./.	1|1:0,2:2:6:1|1:504_GAA_G:90,6,0:504	./.	0/0:1,0:1:3:.:.:0,3,16	./.	0/0:1,0:1:3:.:.:0,3,29	0/0:1,0:1:3:.:.:0,3,45	./.	0/0:1,0:1:3:.:.:0,3,45	0/0:1,0:1:3:.:.:0,3,29	0/0:2,0:2:6:.:.:0,6,41	./.	0/0:1,0:1:3:.:.:0,3,16	./.	0/0:2,0:2:6:.:.:0,6,49	0/0:2,0:2:6:.:.:0,6,49	./.	./.
Unigene37835_All	519	.	T	C	271.48	PASS	AC=10;AF=0.455;AN=22;DP=23;ExcessHet=0.0000;FS=0.000;InbreedingCoeff=0.4074;MLEAC=19;MLEAF=0.864;MQ=60.00;QD=26.74;SOR=0.941	GT:AD:DP:GQ:PGT:PID:PL:PS	./.	./.:1,0:1:0:.:.:0,0,0	0/0:1,0:1:3:.:.:0,3,14	./.	1/1:0,1:1:3:.:.:25,3,0	0/0:2,0:2:6:.:.:0,6,55	./.	./.	0/0:1,0:1:3:.:.:0,3,25	./.	1/1:0,2:2:6:.:.:70,6,0	1/1:0,1:1:3:.:.:45,3,0	./.	./.:1,0:1:0:.:.:0,0,0	./.	./.	./.	1|1:0,1:1:3:1|1:504_GAA_G:45,3,0:504	./.	./.:1,0:1:0:.:.:0,0,0	./.	./.:1,0:1:0:.:.:0,0,0	./.:1,0:1:0:.:.:0,0,0	./.	./.:1,0:1:0:.:.:0,0,0	./.:1,0:1:0:.:.:0,0,0	0/0:2,0:2:6:.:.:0,6,41	./.	0/0:1,0:1:3:.:.:0,3,16	./.	0/0:2,0:2:6:.:.:0,6,49	1/1:0,2:2:6:.:.:49,6,0	./.	./.
Unigene37835_All	521	.	T	C	39.28	PASS	AC=2;AF=0.063;AN=32;DP=21;ExcessHet=0.0000;FS=0.000;InbreedingCoeff=0.0432;MLEAC=3;MLEAF=0.094;MQ=60.00;QD=29.46;SOR=1.609	GT:AD:DP:GQ:PGT:PID:PL:PS	./.	./.	0/0:1,0:1:3:.:.:0,3,14	./.	./.	0/0:2,0:2:6:.:.:0,6,55	./.	./.	0/0:1,0:1:3:.:.:0,3,25	./.	0/0:2,0:2:6:.:.:0,6,49	0/0:1,0:1:3:.:.:0,3,45	./.	0/0:1,0:1:3:.:.:0,3,29	./.	./.	./.	1|1:0,1:1:3:1|1:504_GAA_G:45,3,0:504	./.	0/0:1,0:1:3:.:.:0,3,45	./.	0/0:1,0:1:3:.:.:0,3,45	0/0:1,0:1:3:.:.:0,3,29	./.	0/0:1,0:1:3:.:.:0,3,45	0/0:1,0:1:3:.:.:0,3,45	0/0:2,0:2:6:.:.:0,6,41	./.	0/0:1,0:1:3:.:.:0,3,16	./.	0/0:2,0:2:6:.:.:0,6,49	0/0:2,0:2:3:.:.:0,3,45	./.	./.
Unigene37835_All	531	.	T	C	326.34	PASS	AC=8;AF=0.400;AN=20;DP=19;ExcessHet=0.0000;FS=0.000;InbreedingCoeff=0.4200;MLEAC=17;MLEAF=0.850;MQ=60.00;QD=25.90;SOR=0.941	GT:AD:DP:GQ:PGT:PID:PL:PS	./.	./.	0/0:1,0:1:3:.:.:0,3,14	./.	.|.:.:.:0:0|1:531_T_C:0,0,0:531	0/0:2,0:2:6:.:.:0,6,55	./.	./.	./.	./.	1|1:0,2:2:6:1|1:531_T_C:90,6,0:531	1|1:0,2:2:6:1|1:531_T_C:90,6,0:531	./.	./.:1,0:1:0:.:.:0,0,0	./.	./.	./.	1|1:0,1:1:3:1|1:504_GAA_G:45,3,0:504	./.	./.:1,0:1:0:.:.:0,0,0	./.	./.:1,0:1:0:.:.:0,0,0	0/0:1,0:1:3:.:.:0,3,29	./.	./.:1,0:1:0:.:.:0,0,0	./.	0/0:2,0:2:6:.:.:0,6,41	./.	0/0:1,0:1:3:.:.:0,3,16	./.	0/0:1,0:1:3:.:.:0,3,45	1/1:0,2:2:6:.:.:70,6,0	./.	./.
Unigene37835_All	534	.	G	T	325.35	PASS	AC=8;AF=0.400;AN=20;DP=20;ExcessHet=0.0000;FS=0.000;InbreedingCoeff=0.4148;MLEAC=17;MLEAF=0.850;MQ=60.00;QD=31.16;SOR=0.941	GT:AD:DP:GQ:PGT:PID:PL:PS	./.	./.	0/0:1,0:1:3:.:.:0,3,14	./.	.|.:.:.:0:0|1:531_T_C:0,0,0:531	0/0:2,0:2:6:.:.:0,6,55	./.	./.	0/0:1,0:1:3:.:.:0,3,25	./.	1|1:0,2:2:6:1|1:531_T_C:90,6,0:531	1|1:0,2:2:6:1|1:531_T_C:90,6,0:531	./.	./.:1,0:1:0:.:.:0,0,0	./.	./.	./.	1|1:0,1:1:3:1|1:504_GAA_G:45,3,0:504	./.	./.:1,0:1:0:.:.:0,0,0	./.	./.:1,0:1:0:.:.:0,0,0	./.:1,0:1:0:.:.:0,0,0	./.	./.:1,0:1:0:.:.:0,0,0	./.	0/0:2,0:2:6:.:.:0,6,41	./.	0/0:1,0:1:3:.:.:0,3,16	./.	0/0:1,0:1:3:.:.:0,3,45	1/1:0,2:2:6:.:.:69,6,0	./.	./.
Unigene37835_All	538	.	C	A	83.38	PASS	AC=4;AF=0.133;AN=30;DP=18;ExcessHet=0.0000;FS=0.000;InbreedingCoeff=0.1943;MLEAC=6;MLEAF=0.200;MQ=60.00;QD=30.58;SOR=2.833	GT:AD:DP:GQ:PL	./.	./.	0/0:1,0:1:3:0,3,14	./.	./.	1/1:0,2:2:6:63,6,0	./.	./.	0/0:1,0:1:3:0,3,25	./.	0/0:1,0:1:3:0,3,45	0/0:2,0:2:6:0,6,49	./.	0/0:1,0:1:3:0,3,16	./.	./.	./.	0/0:1,0:1:3:0,3,45	./.	0/0:1,0:1:3:0,3,45	./.	0/0:1,0:1:3:0,3,45	0/0:1,0:1:3:0,3,16	./.	0/0:1,0:1:3:0,3,29	./.	0/0:2,0:2:6:0,6,41	./.	1/1:0,1:1:3:25,3,0	./.	0/0:1,0:1:3:0,3,45	0/0:1,0:1:3:0,3,45	./.	./.
Unigene37835_All	552	.	T	A	184.48	PASS	AC=6;AF=0.375;AN=16;DP=17;ExcessHet=0.0000;FS=0.000;InbreedingCoeff=0.3826;MLEAC=13;MLEAF=0.813;MQ=60.00;QD=27.29;SOR=0.368	GT:AD:DP:GQ:PGT:PID:PL:PS	./.	./.	0/0:1,0:1:3:.:.:0,3,14	./.	./.:.:.:0:.:.:0,0,0	0/0:2,0:2:6:.:.:0,6,63	./.	./.	./.	./.	1|1:0,1:1:3:1|1:552_T_A:45,3,0:552	1/1:0,2:2:6:.:.:70,6,0	./.	./.:1,0:1:0:.:.:0,0,0	./.	./.	./.	1|1:0,1:1:3:1|1:552_T_A:45,3,0:552	./.	./.:1,0:1:0:.:.:0,0,0	./.	./.:1,0:1:0:.:.:0,0,0	./.:1,0:1:0:.:.:0,0,0	./.	./.:1,0:1:0:.:.:0,0,0	./.	0/0:2,0:2:6:.:.:0,6,41	./.	0/0:1,0:1:3:.:.:0,3,16	./.	0/0:1,0:1:3:.:.:0,3,45	./.:1,0:1:0:.:.:0,0,0	./.	./.
Unigene37835_All	563	.	C	T	86.76	PASS	AC=4;AF=0.154;AN=26;DP=16;ExcessHet=0.0000;FS=0.000;InbreedingCoeff=0.2257;MLEAC=7;MLEAF=0.269;MQ=60.00;QD=30.14;SOR=2.833	GT:AD:DP:GQ:PL	./.	./.	0/0:1,0:1:3:0,3,14	./.	./.	1/1:0,2:2:6:63,6,0	./.	./.	0/0:1,0:1:3:0,3,25	./.	0/0:1,0:1:3:0,3,45	0/0:2,0:2:6:0,6,49	./.	0/0:1,0:1:3:0,3,29	./.	./.	./.	0/0:1,0:1:3:0,3,45	./.	0/0:1,0:1:3:0,3,45	./.	0/0:1,0:1:3:0,3,45	0/0:1,0:1:3:0,3,45	./.	./.	./.	0/0:2,0:2:6:0,6,41	./.	1/1:0,1:1:3:25,3,0	./.	0/0:1,0:1:3:0,3,45	./.	./.	./.
Unigene37835_All	567	.	C	T	198.3	PASS	AC=6;AF=0.333;AN=18;DP=17;ExcessHet=0.0000;FS=0.000;InbreedingCoeff=0.3947;MLEAC=12;MLEAF=0.667;MQ=60.00;QD=34.65;SOR=1.609	GT:AD:DP:GQ:PGT:PID:PL:PS	./.	./.	0/0:1,0:1:3:.:.:0,3,14	./.	.|.:.:.:0:0|1:567_C_T:0,0,0:567	0/0:2,0:2:6:.:.:0,6,55	./.	./.	0/0:1,0:1:3:.:.:0,3,45	./.	1|1:0,1:1:3:1|1:552_T_A:45,3,0:552	1|1:0,2:2:6:1|1:567_C_T:90,6,0:567	./.	./.:1,0:1:0:.:.:0,0,0	./.	./.	./.	1|1:0,1:1:3:1|1:552_T_A:45,3,0:552	./.	./.:1,0:1:0:.:.:0,0,0	./.	./.:1,0:1:0:.:.:0,0,0	./.:1,0:1:0:.:.:0,0,0	./.	./.	./.	0/0:2,0:2:6:.:.:0,6,41	./.	0/0:2,0:2:6:.:.:0,6,49	./.	0/0:1,0:1:3:.:.:0,3,45	./.	./.	./.
Unigene37835_All	573	.	T	C	204.36	PASS	AC=6;AF=0.375;AN=16;DP=15;ExcessHet=0.0000;FS=0.000;InbreedingCoeff=0.3831;MLEAC=13;MLEAF=0.813;MQ=60.00;QD=33.77;SOR=1.609	GT:AD:DP:GQ:PGT:PID:PL:PS	./.	./.	./.:.:0:0:.:.:0,0,0	./.	.|.:.:.:0:0|1:567_C_T:0,0,0:567	0/0:2,0:2:6:.:.:0,6,55	./.	./.	0/0:1,0:1:3:.:.:0,3,45	./.	1|1:0,1:1:3:1|1:552_T_A:45,3,0:552	1|1:0,2:2:6:1|1:567_C_T:90,6,0:567	./.	./.:1,0:1:0:.:.:0,0,0	./.	./.	./.	1|1:0,1:1:3:1|1:552_T_A:45,3,0:552	./.	./.:1,0:1:0:.:.:0,0,0	./.	./.:1,0:1:0:.:.:0,0,0	./.:1,0:1:0:.:.:0,0,0	./.	./.	./.	0/0:2,0:2:6:.:.:0,6,41	./.	0/0:1,0:1:3:.:.:0,3,29	./.	0/0:1,0:1:3:.:.:0,3,45	./.	./.	./.
Unigene37835_All	586	.	G	A	43.85	PASS	AC=2;AF=0.091;AN=22;DP=14;ExcessHet=0.0000;FS=0.000;InbreedingCoeff=0.1028;MLEAC=4;MLEAF=0.182;MQ=60.00;QD=31.10;SOR=1.609	GT:AD:DP:GQ:PGT:PID:PL:PS	./.	./.	0/0:1,0:1:3:.:.:0,3,22	./.	./.	0/0:2,0:2:6:.:.:0,6,55	./.	./.	0/0:1,0:1:3:.:.:0,3,45	./.	1|1:0,1:1:3:1|1:552_T_A:45,3,0:552	0/0:2,0:2:6:.:.:0,6,41	./.	./.	./.	./.	./.	0/0:1,0:1:3:.:.:0,3,45	./.	0/0:1,0:1:3:.:.:0,3,45	./.	./.	0/0:1,0:1:3:.:.:0,3,45	./.	./.	./.	0/0:2,0:2:6:.:.:0,6,41	./.	0/0:1,0:1:3:.:.:0,3,29	./.	0/0:1,0:1:3:.:.:0,3,45	./.	./.	./.
Unigene37835_All	610	.	T	C	139.94	PASS	AC=4;AF=0.400;AN=10;DP=8;ExcessHet=0.0000;FS=0.000;MLEAC=11;MLEAF=1.00;MQ=60.00;QD=27.93;SOR=1.179	GT:AD:DP:GQ:PGT:PID:PL:PS	./.	./.	./.:1,0:1:0:.:.:0,0,0	./.	./.	1|1:0,2:2:6:1|1:610_T_C:90,6,0:610	./.	./.	./.:1,0:1:0:.:.:0,0,0	./.	0/0:1,0:1:3:.:.:0,3,45	0/0:1,0:1:3:.:.:0,3,45	./.	./.	./.	./.	./.	./.	./.	./.:.:0:0:.:.:0,0,0	./.	./.	0/0:1,0:1:3:.:.:0,3,45	./.	./.	./.	1/1:0,1:1:3:.:.:25,3,0	./.	./.	./.	./.	./.	./.	./.
Unigene37835_All	615	.	G	A	111.22	PASS	AC=2;AF=1.00;AN=2;DP=8;ExcessHet=0.0000;FS=0.000;MLEAC=8;MLEAF=1.00;MQ=60.00;QD=31.61;SOR=2.303	GT:AD:DP:GQ:PGT:PID:PL:PS	./.	./.	./.:1,0:1:0:.:.:0,0,0	./.	./.	1|1:0,2:2:6:1|1:610_T_C:90,6,0:610	./.	./.	./.:1,0:1:0:.:.:0,0,0	./.	./.:1,0:1:0:.:.:0,0,0	./.:1,0:1:0:.:.:0,0,0	./.	./.	./.	./.	./.	./.	./.	./.:.:0:0:.:.:0,0,0	./.	./.	./.:1,0:1:0:.:.:0,0,0	./.	./.	./.	./.:1,0:1:0:.:.:0,0,0	./.	./.	./.	./.	./.	./.	./.
CL1166.Contig4_All	38	.	C	G	111.22	PASS	AC=2;AF=1.00;AN=2;DP=2;ExcessHet=0.0000;FS=0.000;MLEAC=8;MLEAF=1.00;MQ=60.00;QD=30.83;SOR=0.693	GT:AD:DP:GQ:PGT:PID:PL:PS	./.	./.	./.	./.	./.	./.	./.	./.	./.	./.	./.	./.	./.	./.	./.	./.	./.	./.	1|1:0,2:2:6:1|1:38_C_G:90,6,0:38	./.	./.	./.	./.	./.	./.	./.	./.	./.	./.	./.	./.	./.	./.	./.
CL1166.Contig4_All	53	.	C	T	111.22	PASS	AC=2;AF=1.00;AN=2;DP=2;ExcessHet=0.0000;FS=0.000;MLEAC=8;MLEAF=1.00;MQ=60.00;QD=29.75;SOR=0.693	GT:AD:DP:GQ:PGT:PID:PL:PS	./.	./.	./.	./.	./.	./.	./.	./.	./.	./.	./.	./.	./.	./.	./.	./.	./.	./.	1|1:0,2:2:6:1|1:38_C_G:90,6,0:38	./.	./.	./.	./.	./.	./.	./.	./.	./.	./.	./.	./.	./.	./.	./.
CL1166.Contig4_All	127	.	G	T	111.22	PASS	AC=2;AF=1.00;AN=2;DP=2;ExcessHet=0.0000;FS=0.000;MLEAC=8;MLEAF=1.00;MQ=60.00;QD=28.12;SOR=0.693	GT:AD:DP:GQ:PGT:PID:PL:PS	./.	./.	./.	./.	./.	./.	./.	./.	./.	./.	./.	./.	./.	./.	./.	./.	./.	./.	1|1:0,2:2:6:1|1:127_G_T:90,6,0:127	./.	./.	./.	./.	./.	./.	./.	./.	./.	./.	./.	./.	./.	./.	./.
CL1166.Contig4_All	132	.	T	C	111.22	PASS	AC=2;AF=1.00;AN=2;DP=2;ExcessHet=0.0000;FS=0.000;MLEAC=8;MLEAF=1.00;MQ=60.00;QD=31.98;SOR=0.693	GT:AD:DP:GQ:PGT:PID:PL:PS	./.	./.	./.	./.	./.	./.	./.	./.	./.	./.	./.	./.	./.	./.	./.	./.	./.	./.	1|1:0,2:2:6:1|1:127_G_T:90,6,0:127	./.	./.	./.	./.	./.	./.	./.	./.	./.	./.	./.	./.	./.	./.	./.
CL1166.Contig4_All	153	.	C	T	111.22	PASS	AC=2;AF=1.00;AN=2;DP=2;ExcessHet=0.0000;FS=0.000;MLEAC=8;MLEAF=1.00;MQ=60.00;QD=29.68;SOR=0.693	GT:AD:DP:GQ:PGT:PID:PL:PS	./.	./.	./.	./.	./.	./.	./.	./.	./.	./.	./.	./.	./.	./.	./.	./.	./.	./.	1|1:0,2:2:6:1|1:127_G_T:90,6,0:127	./.	./.	./.	./.	./.	./.	./.	./.	./.	./.	./.	./.	./.	./.	./.
CL4890.Contig2_All	86	.	A	C	5500.89	PASS	AC=23;AF=0.348;AN=66;BaseQRankSum=-3.530e-01;DP=589;ExcessHet=0.0007;FS=2.365;InbreedingCoeff=0.4936;MLEAC=24;MLEAF=0.364;MQ=60.00;MQRankSum=0.00;QD=18.65;ReadPosRankSum=-4.960e-01;SOR=0.524	GT:AD:DP:GQ:PL	0/0:1,0:1:3:0,3,14	./.	0/0:3,0:3:9:0,9,115	0/0:3,0:3:9:0,9,86	0/0:5,0:5:15:0,15,119	0/0:17,0:17:51:0,51,434	0/0:34,0:34:99:0,102,1001	1/1:0,19:19:57:514,57,0	0/0:15,0:15:45:0,45,363	0/0:20,0:20:60:0,60,519	0/0:34,0:34:99:0,102,1089	0/0:33,0:33:99:0,99,916	0/0:5,0:5:15:0,15,184	0/1:8,10:18:99:193,0,184	1/1:0,12:12:36:297,36,0	0/1:14,8:22:99:156,0,320	1/1:0,6:6:18:148,18,0	1/1:0,19:19:56:475,56,0	1/1:0,10:10:30:271,30,0	0/1:10,11:21:99:194,0,225	0/1:4,2:6:31:31,0,81	0/1:3,2:5:34:34,0,79	1/1:0,20:20:60:535,60,0	0/0:7,0:7:21:0,21,185	1/1:0,66:66:99:1777,197,0	1/1:0,19:19:57:490,57,0	0/0:21,0:21:60:0,60,576	0/1:8,12:20:99:257,0,138	0/0:20,0:20:60:0,60,583	0/0:33,0:33:99:0,99,916	0/0:4,0:4:12:0,12,99	0/1:21,11:32:99:181,0,444	0/0:14,0:14:42:0,42,378	0/0:19,0:19:57:0,57,473
Unigene3259_All	140	.	G	T	11370.9	PASS	AC=5;AF=0.074;AN=68;BaseQRankSum=-2.530e-01;DP=1905;ExcessHet=0.6845;FS=6.296;InbreedingCoeff=-0.0794;MLEAC=5;MLEAF=0.074;MQ=60.00;MQRankSum=0.00;QD=13.68;ReadPosRankSum=-8.620e-01;SOR=0.379	GT:AD:DP:GQ:PL	0/1:26,18:44:99:621,0,945	0/1:54,43:97:99:1467,0,1970	0/1:22,20:42:99:736,0,767	0/1:95,155:250:99:3874,0,1980	0/1:234,164:398:99:4716,0,7864	0/0:49,0:49:99:0,106,1638	0/0:24,0:24:72:0,72,714	0/0:37,0:37:99:0,109,1344	0/0:39,0:39:99:0,100,1316	0/0:45,0:45:99:0,102,1327	0/0:42,0:42:99:0,112,1603	0/0:34,0:34:99:0,102,1160	0/0:36,0:36:99:0,99,1062	0/0:39,0:39:99:0,100,1124	0/0:37,0:37:99:0,105,1311	0/0:38,0:38:99:0,101,1356	0/0:31,0:31:90:0,90,1072	0/0:46,0:46:99:0,117,1800	0/0:34,0:34:99:0,99,1151	0/0:27,0:27:81:0,81,952	0/0:33,0:33:99:0,99,1076	0/0:35,0:35:99:0,99,1095	0/0:38,0:38:99:0,110,1164	0/0:33,0:33:99:0,99,1008	0/0:41,0:41:99:0,117,1800	0/0:33,0:33:99:0,99,980	0/0:39,0:39:99:0,103,1305	0/0:38,0:38:99:0,111,1665	0/0:37,0:37:99:0,99,1148	0/0:46,0:46:99:0,120,1800	0/0:23,0:23:66:0,66,813	0/0:40,0:40:99:0,120,1414	0/0:45,0:45:99:0,106,1608	0/0:33,0:33:99:0,99,1184
CL8646.Contig1_All	147	.	C	T	942.79	PASS	AC=22;AF=0.500;AN=44;BaseQRankSum=0.00;DP=76;ExcessHet=0.0000;FS=1.918;InbreedingCoeff=0.5258;MLEAC=29;MLEAF=0.659;MQ=60.00;MQRankSum=0.00;QD=30.41;ReadPosRankSum=-3.190e-01;SOR=1.255	GT:AD:DP:GQ:PGT:PID:PL:PS	./.	./.	0/0:1,0:1:3:.:.:0,3,39	0/0:1,0:1:3:.:.:0,3,37	0/0:8,0:8:24:.:.:0,24,291	1/1:0,4:4:12:.:.:127,12,0	1/1:0,3:3:9:.:.:87,9,0	./.	1/1:0,3:3:9:.:.:134,9,0	1|1:0,2:2:6:1|1:147_C_T:70,6,0:147	1/1:0,2:2:6:.:.:49,6,0	./.	0/0:6,0:6:18:.:.:0,18,172	./.:1,0:1:0:.:.:0,0,0	0/0:5,0:5:15:.:.:0,15,176	1/1:0,4:4:12:.:.:99,12,0	./.:1,0:1:0:.:.:0,0,0	./.:2,0:2:0:.:.:0,0,0	./.	./.	0/0:5,0:5:15:.:.:0,15,155	0/0:5,0:5:15:.:.:0,15,135	1/1:0,2:2:6:.:.:49,6,0	0/0:2,0:2:6:.:.:0,6,41	0/0:2,0:2:6:.:.:0,6,74	0|1:3,1:4:33:0|1:147_C_T:33,0,123:147	./.	./.	1/1:0,2:2:6:.:.:49,6,0	0/0:2,0:2:6:.:.:0,6,49	./.	0|1:3,2:5:55:0|1:147_C_T:55,0,79:147	1|1:0,2:2:6:1|1:147_C_T:70,6,0:147	1/1:0,2:2:6:.:.:90,6,0
CL8646.Contig1_All	171	.	T	C	1155.92	PASS	AC=24;AF=0.571;AN=42;BaseQRankSum=0.674;DP=87;ExcessHet=0.0000;FS=3.664;InbreedingCoeff=0.4932;MLEAC=32;MLEAF=0.762;MQ=60.00;MQRankSum=0.00;QD=33.03;ReadPosRankSum=1.15;SOR=0.860	GT:AD:DP:GQ:PGT:PID:PL:PS	./.	./.	0/0:1,0:1:3:.:.:0,3,39	0/0:3,0:3:9:.:.:0,9,86	0/0:8,0:8:24:.:.:0,24,291	1/1:0,6:6:18:.:.:176,18,0	1/1:0,2:2:6:.:.:49,6,0	./.	1/1:0,3:3:9:.:.:134,9,0	1|1:0,1:1:3:1|1:147_C_T:45,3,0:147	1/1:0,5:5:15:.:.:144,15,0	./.	0/0:6,0:6:18:.:.:0,18,172	./.:1,0:1:0:.:.:0,0,0	./.:7,0:7:0:.:.:0,0,184	1/1:0,5:5:15:.:.:144,15,0	1/1:0,1:1:3:.:.:45,3,0	./.:2,0:2:0:.:.:0,0,0	./.	./.	0/0:6,0:6:18:.:.:0,18,172	0/0:3,0:3:9:.:.:0,9,106	1/1:0,3:3:9:.:.:94,9,0	0/0:2,0:2:6:.:.:0,6,41	0/0:3,0:3:9:.:.:0,9,106	0|1:4,2:6:52:0|1:147_C_T:52,0,121:147	./.	./.	1/1:0,2:2:6:.:.:49,6,0	./.:3,0:3:0:.:.:0,0,5	./.	0|1:3,1:4:33:0|1:147_C_T:33,0,123:147	1|1:0,1:1:3:1|1:147_C_T:45,3,0:147	1/1:0,3:3:9:.:.:94,9,0
CL8646.Contig1_All	331	.	C	A	857.7	PASS	AC=16;AF=0.444;AN=36;BaseQRankSum=-9.670e-01;DP=61;ExcessHet=0.0042;FS=3.873;InbreedingCoeff=0.3068;MLEAC=26;MLEAF=0.722;MQ=60.00;MQRankSum=0.00;QD=28.59;ReadPosRankSum=0.967;SOR=0.458	GT:AD:DP:GQ:PL	./.	0/0:1,0:1:3:0,3,12	0/0:1,0:1:3:0,3,31	0/0:2,0:2:6:0,6,89	0/0:6,0:6:18:0,18,234	./.:1,0:1:0:0,0,0	1/1:0,3:3:9:94,9,0	1/1:0,2:2:6:49,6,0	1/1:0,3:3:9:134,9,0	./.	./.	./.	./.	./.:1,0:1:0:0,0,0	0/1:3,4:7:99:102,0,113	./.	./.:1,0:1:0:0,0,0	./.:2,0:2:0:0,0,0	./.:1,0:1:0:0,0,0	0/1:1,2:3:35:40,0,35	0/0:3,0:3:9:0,9,90	0/0:5,0:5:12:0,12,180	./.	./.	0/0:3,0:3:9:0,9,118	0/1:1,2:3:36:40,0,36	1/1:0,2:2:6:90,6,0	./.	1/1:0,4:4:12:138,12,0	0/1:2,1:3:36:36,0,40	0/0:1,0:1:3:0,3,29	1/1:0,3:3:9:94,9,0	./.	./.
CL8646.Contig1_All	459	.	C	T	31.66	PASS	AC=2;AF=0.036;AN=56;DP=90;ExcessHet=0.0000;FS=0.000;InbreedingCoeff=0.1344;MLEAC=2;MLEAF=0.036;MQ=60.00;QD=15.83;SOR=0.693	GT:AD:DP:GQ:PL	0/0:1,0:1:3:0,3,12	./.	./.	0/0:2,0:2:6:0,6,79	0/0:10,0:10:30:0,30,338	0/0:6,0:6:18:0,18,148	./.	./.	0/0:2,0:2:6:0,6,74	0/0:4,0:4:12:0,12,99	0/0:1,0:1:3:0,3,45	0/0:1,0:1:3:0,3,16	0/0:2,0:2:6:0,6,49	0/0:4,0:4:12:0,12,99	0/0:4,0:4:12:0,12,163	0/0:1,0:1:3:0,3,45	0/0:1,0:1:3:0,3,16	./.:7,0:7:0:0,0,184	0/0:2,0:2:6:0,6,61	0/0:3,0:3:9:0,9,66	0/0:1,0:1:3:0,3,45	0/0:2,0:2:6:0,6,41	1/1:0,2:2:6:49,6,0	0/0:1,0:1:3:0,3,45	0/0:5,0:5:15:0,15,155	0/0:4,0:4:12:0,12,91	0/0:6,0:6:18:0,18,160	./.	0/0:1,0:1:3:0,3,45	0/0:5,0:5:15:0,15,144	0/0:6,0:6:18:0,18,188	0/0:4,0:4:12:0,12,99	0/0:1,0:1:3:0,3,29	0/0:1,0:1:3:0,3,16
Unigene7677_All	317	.	G	A	15657	PASS	AC=42;AF=0.618;AN=68;BaseQRankSum=-3.170e-01;DP=751;ExcessHet=0.1151;FS=1.486;InbreedingCoeff=0.2410;MLEAC=42;MLEAF=0.618;MQ=60.00;MQRankSum=0.00;QD=26.40;ReadPosRankSum=0.183;SOR=0.877	GT:AD:DP:GQ:PL	0/0:3,0:3:9:0,9,117	0/0:23,0:23:57:0,57,855	0/0:5,0:5:15:0,15,196	0/0:6,0:6:18:0,18,172	0/0:43,0:43:99:0,120,1800	1/1:0,40:40:99:1134,119,0	1/1:0,10:10:30:286,30,0	1/1:0,30:30:90:921,90,0	1/1:0,18:18:54:589,54,0	1/1:0,34:34:99:1099,102,0	1/1:0,14:14:42:451,42,0	1/1:0,10:10:30:408,30,0	0/1:8,10:18:99:273,0,224	0/1:7,11:18:99:319,0,204	0/1:4,7:11:99:240,0,106	1/1:0,19:19:57:690,57,0	0/1:5,7:12:99:197,0,188	1/1:0,48:48:99:1581,143,0	1/1:0,24:24:72:818,72,0	0/1:4,3:7:73:73,0,158	0/0:24,0:24:72:0,72,850	0/1:2,3:5:34:79,0,34	1/1:0,12:12:36:451,36,0	0/1:14,21:35:99:565,0,266	1/1:1,37:38:69:1155,69,0	0/1:12,9:21:99:220,0,317	0/1:16,16:32:99:465,0,404	1/1:0,17:17:51:579,51,0	0/0:27,0:27:75:0,75,1125	0/1:12,9:21:99:260,0,348	0/1:2,6:8:55:170,0,55	0/1:19,17:36:99:516,0,462	1/1:0,20:20:60:735,60,0	1/1:0,35:35:99:1314,105,0
Unigene7677_All	474	.	G	A	19007.7	PASS	AC=42;AF=0.636;AN=66;BaseQRankSum=-2.280e-01;DP=815;ExcessHet=0.1151;FS=1.418;InbreedingCoeff=0.1919;MLEAC=43;MLEAF=0.652;MQ=60.00;MQRankSum=0.00;QD=27.71;ReadPosRankSum=-6.700e-02;SOR=0.583	GT:AD:DP:GQ:PL	0/0:3,0:3:9:0,9,119	./.:11,0:11:0:0,0,352	0/0:2,0:2:6:0,6,76	0/0:10,0:10:30:0,30,339	0/0:43,0:43:99:0,120,1800	1/1:0,33:33:99:1011,99,0	1/1:0,10:10:30:327,30,0	1/1:0,24:24:72:799,72,0	1/1:0,35:35:99:1219,105,0	1/1:0,43:43:99:1553,129,0	1/1:0,26:26:78:964,78,0	1/1:0,33:33:99:1102,99,0	0/1:13,10:23:99:218,0,433	0/1:9,12:21:99:388,0,179	0/1:3,13:16:86:448,0,86	1/1:0,22:22:66:865,66,0	0/1:8,5:13:99:105,0,273	1/1:0,24:24:72:1034,72,0	1/1:0,17:17:51:681,51,0	0/1:2,2:4:70:77,0,70	0/0:25,0:25:72:0,72,891	0/1:11,3:14:92:92,0,290	1/1:0,21:21:63:762,63,0	0/1:13,17:30:99:502,0,303	1/1:1,35:36:63:1202,63,0	0/1:13,17:30:99:430,0,356	0/1:9,23:32:99:813,0,186	1/1:0,24:24:72:858,72,0	0/0:22,0:22:60:0,60,900	0/1:16,15:31:99:454,0,382	0/1:10,6:16:99:180,0,359	0/1:27,18:45:99:470,0,793	1/1:0,25:25:75:923,75,0	1/1:0,38:38:99:1445,114,0
Unigene7677_All	1350	.	A	G	16144.5	PASS	AC=42;AF=0.656;AN=64;BaseQRankSum=-3.610e-01;DP=754;ExcessHet=0.3345;FS=4.417;InbreedingCoeff=0.1366;MLEAC=45;MLEAF=0.703;MQ=60.00;MQRankSum=0.00;QD=24.35;ReadPosRankSum=0.497;SOR=1.130	GT:AD:DP:GQ:PL	./.	0/0:1,0:1:3:0,3,21	./.	0/0:5,0:5:15:0,15,126	0/0:43,0:43:99:0,120,1800	1/1:0,38:38:99:1093,114,0	1/1:0,19:19:57:610,57,0	1/1:0,16:16:48:536,48,0	1/1:0,23:23:69:668,69,0	1/1:0,52:52:99:1685,156,0	1/1:0,31:31:93:1027,93,0	1/1:0,21:21:63:660,63,0	0/1:7,7:14:99:191,0,191	0/1:18,13:31:99:289,0,432	0/1:10,12:22:99:324,0,261	1/1:0,20:20:60:615,60,0	0/1:2,12:14:46:339,0,46	1/1:0,25:25:75:758,75,0	1/1:0,17:17:51:561,51,0	0/1:4,8:12:99:202,0,103	0/0:16,0:16:48:0,48,596	0/1:8,10:18:99:273,0,224	1/1:0,17:17:51:560,51,0	0/1:4,14:18:45:372,0,45	1/1:0,35:35:99:1205,105,0	0/1:16,11:27:99:244,0,515	0/1:6,12:18:99:323,0,174	1/1:0,16:16:48:434,48,0	0/0:20,0:20:54:0,54,810	0/1:13,10:23:99:218,0,353	0/1:21,7:28:99:149,0,656	0/1:20,14:34:99:403,0,553	1/1:0,20:20:60:575,60,0	1/1:0,54:54:99:1719,162,0
Unigene25543_All	238	.	G	C,*	3017.82	PASS	AC=10,7;AF=0.556,0.389;AN=18;DP=134;ExcessHet=0.0000;FS=0.000;InbreedingCoeff=0.4462;MLEAC=26,15;MLEAF=1.00,0.833;MQ=60.00;QD=31.77;SOR=0.497	GT:AD:DP:GQ:PGT:PID:PL:PS	./.	./.	./.	1/1:0,74,0:76:99:.:.:2611,296,0,2504,293,2898	./.:2,0,0:2:0:.:.:0,0,0,0,0,0	./.:2,0,0:2:0:.:.:0,0,0,0,0,0	./.:2,0,0:2:0:.:.:0,0,0,0,0,0	./.	./.	./.:1,0,0:1:0:.:.:0,0,0,0,0,0	./.	./.:1,0,0:1:0:.:.:0,0,0,0,0,0	./.	./.	1/1:0,2,0:2:6:.:.:90,6,0,90,6,90	./.	./.:1,0,0:1:0:.:.:0,0,0,0,0,0	2|2:0,0,2:2:6:1|1:232_CAGAGAGTGCAGGG_C:80,80,80,6,6,0:232	./.	./.	1/1:0,3,0:3:9:.:.:114,9,0,114,9,114	./.	./.	1/1:0,4,0:4:12:.:.:139,12,0,139,12,139	./.:.:0:0:.:.:0,0,0,0,0,0	./.	2|2:0,0,3:3:9:1|1:232_CAGAGAGTGCAGGG_C:134,134,134,9,9,0:232	./.	0|2:1,0,3:4:33:0|1:232_CAGAGAGTGCAGGG_C:103,106,148,0,42,33:232	./.	2|2:0,0,1:1:3:1|1:232_CAGAGAGTGCAGGG_C:25,25,25,3,3,0:232	./.:.:0:0:.:.:0,0,0,0,0,0	./.:1,0,0:1:0:.:.:0,0,0,0,0,0	1/1:0,3,0:3:9:.:.:94,9,0,94,9,94
Unigene25543_All	256	.	A	G	308.57	PASS	AC=7;AF=0.292;AN=24;BaseQRankSum=-3.190e-01;DP=98;ExcessHet=0.0000;FS=0.000;InbreedingCoeff=0.3233;MLEAC=13;MLEAF=0.542;MQ=60.00;MQRankSum=0.00;QD=28.75;ReadPosRankSum=-3.190e-01;SOR=0.223	GT:AD:DP:GQ:PGT:PID:PL:PS	./.	./.	./.	0/0:69,0:69:99:.:.:0,120,1800	0/0:2,0:2:6:.:.:0,6,53	0/0:2,0:2:6:.:.:0,6,70	./.:2,0:2:0:.:.:0,0,0	./.	./.	./.:1,0:1:0:.:.:0,0,0	./.	./.:1,0:1:0:.:.:0,0,0	./.	./.	0/0:1,0:1:3:.:.:0,3,29	./.	0/0:1,0:1:3:.:.:0,3,29	1|1:0,2:2:6:1|1:232_CAGAGAGTGCAGGG_C:80,6,0:232	./.	./.	0/0:2,0:2:6:.:.:0,6,90	./.	./.	./.:4,0:4:0:.:.:0,0,49	./.:1,0:1:0:.:.:0,0,0	./.	1|1:0,2:2:6:1|1:232_CAGAGAGTGCAGGG_C:90,6,0:232	./.	0|1:1,3:4:33:0|1:232_CAGAGAGTGCAGGG_C:103,0,33:232	./.	1|1:0,1:1:3:1|1:232_CAGAGAGTGCAGGG_C:25,3,0:232	0/0:1,0:1:3:.:.:0,3,16	./.	0/0:2,0:2:6:.:.:0,6,49
CL881.Contig2_All	421	.	C	T	34.71	PASS	AC=1;AF=0.016;AN=62;BaseQRankSum=-3.660e-01;DP=265;ExcessHet=0.0000;FS=0.000;InbreedingCoeff=-0.0610;MLEAC=1;MLEAF=0.016;MQ=60.00;MQRankSum=0.00;QD=4.96;ReadPosRankSum=-3.660e-01;SOR=0.446	GT:AD:DP:GQ:PL	0/0:2,0:2:6:0,6,82	0/0:10,0:10:12:0,12,180	0/0:2,0:2:3:0,3,45	0/0:35,0:35:99:0,100,1160	./.:23,0:23:0:0,0,755	0/0:13,0:13:30:0,30,450	./.	0/1:5,2:7:49:49,0,123	0/0:6,0:6:15:0,15,225	0/0:4,0:4:9:0,9,135	0/0:7,0:7:21:0,21,257	0/0:7,0:7:21:0,21,257	0/0:6,0:6:12:0,12,180	0/0:6,0:6:18:0,18,188	0/0:7,0:7:18:0,18,270	0/0:6,0:6:18:0,18,240	0/0:7,0:7:21:0,21,233	0/0:6,0:6:18:0,18,180	./.	0/0:2,0:2:6:0,6,49	0/0:4,0:4:12:0,12,139	0/0:11,0:11:30:0,30,450	0/0:1,0:1:3:0,3,45	0/0:11,0:11:33:0,33,332	0/0:15,0:15:42:0,42,630	0/0:5,0:5:12:0,12,180	0/0:3,0:3:9:0,9,94	0/0:10,0:10:21:0,21,315	0/0:8,0:8:18:0,18,270	0/0:11,0:11:33:0,33,332	0/0:1,0:1:3:0,3,29	0/0:13,0:13:33:0,33,495	0/0:14,0:14:33:0,33,495	0/0:2,0:2:6:0,6,90
CL881.Contig2_All	423	.	G	T	4431.14	PASS	AC=35;AF=0.547;AN=64;BaseQRankSum=0.00;DP=268;ExcessHet=0.0581;FS=0.000;InbreedingCoeff=0.1936;MLEAC=38;MLEAF=0.594;MQ=60.00;MQRankSum=0.00;QD=24.35;ReadPosRankSum=0.422;SOR=0.674	GT:AD:DP:GQ:PGT:PID:PL:PS	0/0:2,0:2:6:.:.:0,6,82	0/0:10,0:10:12:.:.:0,12,180	0/0:2,0:2:3:.:.:0,3,45	0/0:35,0:35:99:.:.:0,100,1160	0/0:19,0:19:11:.:.:0,11,714	1/1:0,13:13:39:.:.:389,39,0	./.	1/1:0,7:7:21:.:.:234,21,0	1/1:0,6:6:18:.:.:213,18,0	1/1:0,4:4:12:.:.:175,12,0	1/1:0,8:8:24:.:.:278,24,0	1/1:0,7:7:21:.:.:273,21,0	0/1:3,3:6:76:.:.:76,0,94	1/1:0,6:6:18:.:.:188,18,0	0/1:2,4:6:31:.:.:81,0,31	1/1:0,8:8:24:.:.:262,24,0	0/0:7,0:7:21:.:.:0,21,233	0/1:3,3:6:76:.:.:76,0,76	./.	0/0:2,0:2:6:.:.:0,6,49	0/1:3,2:5:34:.:.:34,0,79	0/1:3,7:10:58:.:.:163,0,58	1|1:0,2:2:6:1|1:419_T_G:44,6,0:419	0/1:2,9:11:16:.:.:250,0,16	0/1:10,5:15:99:.:.:99,0,363	0/1:1,4:5:30:.:.:164,0,30	0/0:5,0:5:15:.:.:0,15,127	1/1:0,9:9:27:.:.:342,27,0	0/1:1,7:8:21:.:.:209,0,21	0/1:7,4:11:99:.:.:106,0,160	0/0:1,0:1:3:.:.:0,3,29	0/1:7,6:13:99:.:.:149,0,138	1/1:0,14:14:42:.:.:484,42,0	1/1:0,2:2:6:.:.:90,6,0
CL881.Contig2_All	1282	.	G	A	1083.32	PASS	AC=1;AF=0.016;AN=64;BaseQRankSum=0.986;DP=313;ExcessHet=0.0000;FS=0.854;InbreedingCoeff=-0.0555;MLEAC=1;MLEAF=0.016;MQ=60.00;MQRankSum=0.00;QD=13.71;ReadPosRankSum=0.309;SOR=0.544	GT:AD:DP:GQ:PL	0/0:3,0:3:9:0,9,121	0/0:2,0:2:3:0,3,45	0/0:2,0:2:6:0,6,81	0/1:38,41:79:99:1098,0,929	0/0:34,0:34:99:0,99,1482	0/0:15,0:15:42:0,42,630	./.	0/0:7,0:7:21:0,21,193	0/0:2,0:2:6:0,6,74	0/0:4,0:4:12:0,12,163	0/0:8,0:8:24:0,24,241	0/0:6,0:6:18:0,18,200	0/0:4,0:4:12:0,12,131	0/0:7,0:7:21:0,21,177	0/0:8,0:8:24:0,24,290	0/0:13,0:13:36:0,36,540	0/0:8,0:8:24:0,24,250	0/0:6,0:6:18:0,18,172	0/0:14,0:14:42:0,42,491	0/0:4,0:4:12:0,12,111	0/0:11,0:11:33:0,33,344	0/0:2,0:2:6:0,6,61	0/0:10,0:10:30:0,30,327	0/0:6,0:6:18:0,18,237	0/0:15,0:15:42:0,42,630	0/0:4,0:4:12:0,12,151	0/0:2,0:2:6:0,6,58	0/0:6,0:6:18:0,18,212	0/0:3,0:3:9:0,9,66	0/0:7,0:7:21:0,21,233	0/0:4,0:4:12:0,12,151	0/0:6,0:6:18:0,18,200	./.:6,0:6:0:0,0,94	0/0:2,0:2:6:0,6,90
CL881.Contig2_All	1478	.	C	T	5499.5	PASS	AC=39;AF=0.574;AN=68;BaseQRankSum=-6.740e-01;DP=343;ExcessHet=0.1859;FS=2.066;InbreedingCoeff=0.1691;MLEAC=39;MLEAF=0.574;MQ=60.00;MQRankSum=0.00;QD=25.00;ReadPosRankSum=0.154;SOR=0.594	GT:AD:DP:GQ:PGT:PID:PL:PS	0/0:2,0:2:6:.:.:0,6,84	0/0:13,0:13:39:.:.:0,39,553	0/0:3,0:3:9:.:.:0,9,115	0/0:56,0:56:99:.:.:0,102,1800	0/0:25,0:25:75:.:.:0,75,951	1/1:0,20:20:60:.:.:599,60,0	1/1:0,3:3:9:.:.:94,9,0	1/1:0,3:3:9:.:.:94,9,0	1/1:0,5:5:15:.:.:184,15,0	1/1:0,7:7:21:.:.:233,21,0	1/1:0,12:12:36:.:.:417,36,0	1/1:0,10:10:30:.:.:327,30,0	0|1:1,1:2:4:0|1:1478_C_T:4,0,39:1478	0/1:8,2:10:19:.:.:19,0,248	0/1:8,7:15:99:.:.:252,0,193	1/1:0,8:8:24:.:.:302,24,0	0/0:3,0:3:9:.:.:0,9,118	0/1:7,9:16:99:.:.:259,0,225	1/1:0,8:8:24:.:.:318,24,0	0/0:4,0:4:12:.:.:0,12,123	0/1:5,5:10:99:.:.:114,0,194	0/1:6,5:11:99:.:.:151,0,195	0/1:2,4:6:66:.:.:66,0,72	0/1:2,7:9:23:.:.:191,0,23	0/1:4,11:15:94:.:.:367,0,94	0/1:2,5:7:28:.:.:143,0,28	0/0:5,0:5:15:.:.:0,15,155	1/1:0,7:7:21:.:.:193,21,0	0/1:1,6:7:24:.:.:167,0,24	0/1:1,8:9:18:.:.:251,0,18	1|1:0,2:2:6:1|1:1478_C_T:70,6,0:1478	0/1:1,3:4:33:.:.:82,0,33	1/1:0,14:14:42:.:.:466,42,0	1/1:0,2:2:6:.:.:90,6,0
CL881.Contig2_All	1496	.	C	A	2774.27	PASS	AC=17;AF=0.258;AN=66;BaseQRankSum=0.00;DP=357;ExcessHet=0.0042;FS=0.000;InbreedingCoeff=0.3302;MLEAC=16;MLEAF=0.242;MQ=60.00;MQRankSum=0.00;QD=25.69;ReadPosRankSum=0.00;SOR=0.645	GT:AD:DP:GQ:PGT:PID:PL:PS	0/0:2,0:2:6:.:.:0,6,84	0/0:16,0:16:48:.:.:0,48,659	0/0:4,0:4:12:.:.:0,12,173	0/0:56,0:56:99:.:.:0,102,1800	0/0:28,0:28:75:.:.:0,75,1125	1/1:0,21:21:63:.:.:618,63,0	0/1:2,2:4:37:.:.:37,0,37	0/0:3,0:3:9:.:.:0,9,94	0/0:6,0:6:15:.:.:0,15,225	0/0:10,0:10:30:.:.:0,30,327	0/0:15,0:15:39:.:.:0,39,585	1/1:0,11:11:33:.:.:372,33,0	0|1:1,2:3:36:0|1:1478_C_T:81,0,36:1478	./.:10,0:10:0:.:.:0,0,238	0/0:13,0:13:39:.:.:0,39,446	0/1:4,4:8:99:.:.:115,0,115	0/0:4,0:4:12:.:.:0,12,111	0/0:15,0:15:42:.:.:0,42,630	0/1:1,6:7:24:.:.:206,0,24	0/0:4,0:4:9:.:.:0,9,135	0/0:9,0:9:27:.:.:0,27,323	0/0:14,0:14:42:.:.:0,42,450	0/0:5,0:5:15:.:.:0,15,152	0/1:3,7:10:64:.:.:203,0,64	0/1:6,12:18:99:.:.:307,0,134	0/0:7,0:7:21:.:.:0,21,177	0/0:5,0:5:15:.:.:0,15,155	0/0:8,0:8:21:.:.:0,21,315	0/0:7,0:7:21:.:.:0,21,217	0/1:1,8:9:18:.:.:251,0,18	1|1:0,1:1:3:1|1:1478_C_T:45,3,0:1478	0/0:3,0:3:9:.:.:0,9,78	1/1:0,15:15:45:.:.:511,45,0	1/1:0,2:2:6:.:.:90,6,0
CL881.Contig2_All	1762	.	A	C	1605.86	PASS	AC=2;AF=0.029;AN=68;BaseQRankSum=1.22;DP=462;ExcessHet=0.0653;FS=1.383;InbreedingCoeff=-0.0421;MLEAC=2;MLEAF=0.029;MQ=60.00;MQRankSum=0.00;QD=12.17;ReadPosRankSum=0.175;SOR=0.571	GT:AD:DP:GQ:PL	0/0:5,0:5:15:0,15,220	0/0:31,0:31:81:0,81,1215	0/0:9,0:9:24:0,24,360	0/1:55,36:91:99:933,0,1427	0/1:18,23:41:99:698,0,447	0/0:13,0:13:33:0,33,495	0/0:3,0:3:9:0,9,78	0/0:8,0:8:21:0,21,315	0/0:15,0:15:45:0,45,435	0/0:2,0:2:6:0,6,49	0/0:5,0:5:15:0,15,155	0/0:10,0:10:30:0,30,368	0/0:8,0:8:21:0,21,315	0/0:6,0:6:18:0,18,176	0/0:19,0:19:51:0,51,765	0/0:5,0:5:12:0,12,180	0/0:13,0:13:39:0,39,353	0/0:20,0:20:60:0,60,639	0/0:5,0:5:15:0,15,184	0/0:5,0:5:15:0,15,176	0/0:15,0:15:36:0,36,540	0/0:13,0:13:39:0,39,417	0/0:9,0:9:27:0,27,323	0/0:5,0:5:15:0,15,144	0/0:18,0:18:51:0,51,765	0/0:8,0:8:18:0,18,270	0/0:11,0:11:33:0,33,324	0/0:4,0:4:12:0,12,99	0/0:6,0:6:18:0,18,200	0/0:16,0:16:48:0,48,479	0/0:5,0:5:15:0,15,168	0/0:13,0:13:39:0,39,433	0/0:16,0:16:42:0,42,630	0/0:4,0:4:12:0,12,131
CL881.Contig2_All	1831	.	A	C	430.75	PASS	AC=4;AF=0.059;AN=68;BaseQRankSum=0.875;DP=445;ExcessHet=0.4042;FS=0.000;InbreedingCoeff=-0.0682;MLEAC=4;MLEAF=0.059;MQ=60.00;MQRankSum=0.00;QD=8.79;ReadPosRankSum=1.51;SOR=0.871	GT:AD:DP:GQ:PL	0/0:9,0:9:24:0,24,360	0/0:37,0:37:99:0,99,1485	0/0:9,0:9:24:0,24,360	0/0:52,0:52:99:0,116,1548	0/0:34,0:34:93:0,93,1395	0/0:17,0:17:51:0,51,544	0/0:3,0:3:9:0,9,78	0/0:6,0:6:18:0,18,204	0/0:13,0:13:36:0,36,540	0/0:7,0:7:21:0,21,233	0/0:12,0:12:36:0,36,441	0/0:13,0:13:39:0,39,486	0/0:8,0:8:24:0,24,250	0/0:7,0:7:21:0,21,233	0/0:18,0:18:54:0,54,646	0/0:7,0:7:21:0,21,273	0/0:11,0:11:30:0,30,450	0/0:15,0:15:45:0,45,551	0/0:9,0:9:27:0,27,283	0/0:5,0:5:12:0,12,180	0/1:7,4:11:99:146,0,240	0/1:6,3:9:67:67,0,201	0/0:15,0:15:45:0,45,487	0/0:4,0:4:12:0,12,139	0/1:12,7:19:99:196,0,360	0/0:9,0:9:27:0,27,355	0/0:11,0:11:33:0,33,292	0/0:7,0:7:21:0,21,233	0/0:6,0:6:18:0,18,213	0/0:15,0:15:45:0,45,563	0/1:8,2:10:60:60,0,205	0/0:13,0:13:39:0,39,462	0/0:13,0:13:36:0,36,540	0/0:5,0:5:15:0,15,184
CL881.Contig2_All	1965	.	G	A	10575.6	PASS	AC=38;AF=0.576;AN=66;BaseQRankSum=-3.280e-01;DP=625;ExcessHet=0.3592;FS=3.803;InbreedingCoeff=0.1147;MLEAC=39;MLEAF=0.591;MQ=60.00;MQRankSum=0.00;QD=22.89;ReadPosRankSum=0.061;SOR=0.523	GT:AD:DP:GQ:PL	0/0:7,0:7:21:0,21,297	0/0:28,0:28:72:0,72,1080	0/0:10,0:10:27:0,27,405	0/0:52,0:52:99:0,116,1548	0/0:34,0:34:99:0,99,1329	1/1:0,31:31:93:954,93,0	1/1:0,9:9:27:243,27,0	1/1:0,10:10:30:287,30,0	1/1:0,12:12:36:454,36,0	1/1:0,16:16:48:476,48,0	1/1:0,23:23:69:829,69,0	1/1:0,12:12:36:421,36,0	0/1:6,3:9:99:107,0,161	0/1:10,9:19:99:226,0,310	0/1:15,14:29:99:379,0,344	1/1:0,22:22:66:749,66,0	./.:11,0:11:0:0,0,307	0/1:4,4:8:99:155,0,155	1/1:0,13:13:39:422,39,0	0/0:5,0:5:15:0,15,208	0/1:11,9:20:99:223,0,312	0/1:8,15:23:99:426,0,209	0/1:8,10:18:99:313,0,264	0/1:4,3:7:73:73,0,118	0/1:8,16:24:99:437,0,240	0/1:9,11:20:99:272,0,263	0/0:2,0:2:6:0,6,90	1/1:0,17:17:51:561,51,0	0/1:15,10:25:99:253,0,345	0/1:13,20:33:99:516,0,347	0/1:6,12:18:99:363,0,134	0/1:3,12:15:89:332,0,89	1/1:0,23:23:69:867,69,0	1/1:0,6:6:18:188,18,0
CL881.Contig2_All	2094	.	T	C	10092.8	PASS	AC=37;AF=0.561;AN=66;BaseQRankSum=0.517;DP=602;ExcessHet=0.6479;FS=0.000;InbreedingCoeff=0.0502;MLEAC=38;MLEAF=0.576;MQ=60.00;MQRankSum=0.00;QD=23.15;ReadPosRankSum=0.740;SOR=0.642	GT:AD:DP:GQ:PL	0/0:2,0:2:6:0,6,90	0/0:25,0:25:72:0,72,1080	0/0:3,0:3:9:0,9,131	0/0:52,0:52:99:0,116,1548	0/0:36,0:36:99:0,99,1252	1/1:0,19:19:57:624,57,0	0/1:1,6:7:24:207,0,24	1/1:0,4:4:12:123,12,0	1/1:0,21:21:63:679,63,0	1/1:0,11:11:33:332,33,0	1/1:0,17:17:51:641,51,0	1/1:0,20:20:60:615,60,0	0/1:2,10:12:54:251,0,54	0/1:9,8:17:99:187,0,272	0/1:10,11:21:99:347,0,224	1/1:0,12:12:36:457,36,0	./.:13,0:13:0:0,0,396	0/1:14,11:25:99:281,0,351	1/1:1,19:20:15:565,15,0	0/0:20,0:20:15:0,15,589	0/1:13,9:22:99:297,0,341	0/1:8,6:14:99:171,0,196	0/1:5,13:18:99:408,0,170	0/1:1,6:7:24:167,0,24	0/1:6,7:13:99:234,0,148	0/1:9,17:26:99:443,0,165	0/0:7,0:7:21:0,21,177	1/1:0,19:19:57:575,57,0	0/1:5,13:18:90:353,0,90	0/1:8,9:17:99:272,0,227	0/1:10,13:23:99:433,0,242	0/1:10,10:20:99:268,0,293	1/1:0,27:27:81:888,81,0	1/1:0,6:6:18:229,18,0
CL881.Contig2_All	2117	.	C	T	1149.18	PASS	AC=4;AF=0.059;AN=68;BaseQRankSum=0.367;DP=611;ExcessHet=0.4042;FS=1.695;InbreedingCoeff=-0.0728;MLEAC=4;MLEAF=0.059;MQ=60.00;MQRankSum=0.00;QD=12.49;ReadPosRankSum=0.198;SOR=0.641	GT:AD:DP:GQ:PL	0/0:1,0:1:3:0,3,45	0/0:24,0:24:60:0,60,900	0/0:3,0:3:9:0,9,131	0/0:52,0:52:99:0,116,1548	0/0:40,0:40:88:0,88,1235	0/0:22,0:22:63:0,63,684	0/0:5,0:5:15:0,15,184	0/0:3,0:3:9:0,9,78	0/0:18,0:18:54:0,54,577	0/0:11,0:11:33:0,33,316	0/0:20,0:20:60:0,60,683	0/0:20,0:20:57:0,57,855	0/0:16,0:16:48:0,48,472	0/0:16,0:16:48:0,48,540	0/0:21,0:21:60:0,60,684	0/0:11,0:11:33:0,33,396	0/0:12,0:12:36:0,36,413	0/1:11,16:27:99:380,0,272	0/0:23,0:23:63:0,63,945	0/0:20,0:20:60:0,60,639	0/0:26,0:26:72:0,72,1080	0/0:13,0:13:39:0,39,462	0/0:20,0:20:54:0,54,810	0/0:7,0:7:18:0,18,270	0/0:14,0:14:42:0,42,531	0/1:15,10:25:99:252,0,396	0/0:8,0:8:24:0,24,222	0/0:17,0:17:48:0,48,720	0/0:18,0:18:54:0,54,529	0/1:9,5:14:99:142,0,281	0/0:24,0:24:72:0,72,714	0/1:11,15:26:99:413,0,238	0/0:26,0:26:72:0,72,1080	0/0:7,0:7:21:0,21,205
CL881.Contig2_All	2391	.	T	G	9355.84	PASS	AC=39;AF=0.574;AN=68;BaseQRankSum=0.135;DP=577;ExcessHet=0.7283;FS=2.895;InbreedingCoeff=0.0944;MLEAC=39;MLEAF=0.574;MQ=60.00;MQRankSum=0.00;QD=22.87;ReadPosRankSum=-3.190e-01;SOR=0.507	GT:AD:DP:GQ:PGT:PID:PL:PS	0/0:5,0:5:15:.:.:0,15,208	0/0:18,0:18:51:.:.:0,51,765	0/0:8,0:8:24:.:.:0,24,287	0/0:52,0:52:99:.:.:0,116,1548	0/0:44,0:44:99:.:.:0,101,1710	1/1:0,31:31:92:.:.:903,92,0	1/1:0,6:6:18:.:.:222,18,0	1/1:0,5:5:15:.:.:184,15,0	1/1:0,14:14:42:.:.:450,42,0	1|1:0,10:10:30:1|1:2386_C_T:352,30,0:2386	1/1:0,22:22:66:.:.:773,66,0	1/1:0,21:21:63:.:.:668,63,0	0/1:2,6:8:66:.:.:170,0,66	0/1:2,14:16:41:.:.:458,0,41	0/1:14,5:19:99:.:.:163,0,409	1/1:0,25:25:74:.:.:832,74,0	0/0:28,0:28:72:.:.:0,72,1080	0/1:6,8:14:99:.:.:202,0,156	1/1:0,17:17:51:.:.:525,51,0	0/1:9,2:11:16:.:.:16,0,330	0/1:4,8:12:69:.:.:232,0,69	0/1:3,7:10:99:.:.:171,0,104	0/1:9,6:15:99:.:.:183,0,318	0/1:6,7:13:99:.:.:179,0,134	0/1:13,12:25:99:.:.:422,0,352	0/1:17,7:24:99:.:.:186,0,489	0/0:7,0:7:21:.:.:0,21,185	1/1:0,13:13:39:.:.:410,39,0	0/1:5,3:8:71:.:.:71,0,125	0/1:5,8:13:99:.:.:284,0,145	0/1:4,3:7:78:.:.:110,0,78	0/1:7,7:14:99:.:.:175,0,231	1/1:0,21:21:62:.:.:613,62,0	1/1:0,15:15:44:.:.:356,44,0
CL881.Contig2_All	2422	.	G	A	1913.49	PASS	AC=9;AF=0.141;AN=64;BaseQRankSum=0.00;DP=505;ExcessHet=0.0211;FS=2.208;InbreedingCoeff=0.2761;MLEAC=9;MLEAF=0.141;MQ=60.00;MQRankSum=0.00;QD=23.34;ReadPosRankSum=-3.810e-01;SOR=0.568	GT:AD:DP:GQ:PL	0/0:4,0:4:12:0,12,151	0/0:22,0:22:60:0,60,832	0/0:5,0:5:15:0,15,206	0/0:52,0:52:99:0,116,1548	0/0:44,0:44:99:0,101,1710	0/0:28,0:28:84:0,84,901	0/0:4,0:4:12:0,12,123	0/0:8,0:8:21:0,21,315	0/0:11,0:11:30:0,30,450	0/0:12,0:12:33:0,33,495	0/0:19,0:19:51:0,51,765	0/0:13,0:13:39:0,39,433	./.:6,0:6:0:0,0,139	./.:11,0:11:0:0,0,283	0/1:5,13:18:99:367,0,130	0/0:20,0:20:51:0,51,765	1/1:0,23:23:69:749,69,0	0/0:12,0:12:36:0,36,481	0/0:9,0:9:27:0,27,363	0/1:2,5:7:28:163,0,28	0/0:11,0:11:21:0,21,315	0/0:10,0:10:30:0,30,336	0/1:3,8:11:99:245,0,101	0/1:6,6:12:99:152,0,152	0/0:21,0:21:60:0,60,740	0/0:20,0:20:54:0,54,810	1/1:0,4:4:12:139,12,0	0/0:12,0:12:33:0,33,495	0/1:3,4:7:73:158,0,73	0/0:13,0:13:30:0,30,450	0/0:9,0:9:27:0,27,283	0/0:17,0:17:45:0,45,675	0/0:18,0:18:54:0,54,565	0/0:9,0:9:24:0,24,360
Unigene59470_All	32	.	G	A	330.69	PASS	AC=6;AF=0.750;AN=8;DP=10;ExcessHet=0.0000;FS=0.000;MLEAC=20;MLEAF=1.00;MQ=60.00;QD=30.94;SOR=3.912	GT:AD:DP:GQ:PL	./.	./.	./.	./.	0/0:1,0:1:3:0,3,32	./.	./.	./.	./.	./.	./.	./.	1/1:0,2:2:6:90,6,0	./.	./.	./.:1,0:1:0:0,0,0	./.	./.	./.	./.	./.	./.	./.	./.	1/1:0,2:2:6:90,6,0	./.	./.	./.	1/1:0,2:2:6:90,6,0	./.:1,0:1:0:0,0,0	./.	./.:1,0:1:0:0,0,0	./.	./.
Unigene59470_All	80	.	T	C	826.44	PASS	AC=14;AF=0.778;AN=18;DP=29;ExcessHet=0.0000;FS=0.000;InbreedingCoeff=0.5059;MLEAC=35;MLEAF=1.00;MQ=60.00;QD=29.59;SOR=2.531	GT:AD:DP:GQ:PGT:PID:PL:PS	./.	./.:3,0:3:0:.:.:0,0,53	./.	./.	0/0:2,0:2:6:.:.:0,6,49	./.	./.	./.	./.	./.	./.	./.	1/1:0,4:4:12:.:.:99,12,0	./.	./.	0/0:1,0:1:3:.:.:0,3,16	./.:1,0:1:0:.:.:0,0,0	./.	1/1:0,2:2:6:.:.:89,6,0	./.	./.	./.	./.	1/1:0,2:2:6:.:.:49,6,0	1/1:0,4:4:12:.:.:162,12,0	./.	./.	./.	1/1:0,2:2:6:.:.:74,6,0	1/1:0,2:2:6:.:.:49,6,0	./.	1|1:0,4:4:12:1|1:80_T_C:173,12,0:80	./.	./.
Unigene59470_All	113	.	T	A	80.89	PASS	AC=2;AF=0.077;AN=26;DP=37;ExcessHet=0.0000;FS=0.000;InbreedingCoeff=0.3357;MLEAC=3;MLEAF=0.115;MQ=60.00;QD=26.69;SOR=0.693	GT:AD:DP:GQ:PGT:PID:PL:PS	./.	0/0:4,0:4:12:.:.:0,12,126	./.	./.	1|1:0,2:2:6:1|1:113_T_A:90,6,0:113	./.	./.	./.	./.	./.	./.	./.	0/0:3,0:3:9:.:.:0,9,86	./.	0/0:1,0:1:3:.:.:0,3,45	0/0:1,0:1:3:.:.:0,3,16	0/0:3,0:3:9:.:.:0,9,78	./.	0/0:2,0:2:6:.:.:0,6,61	./.	./.	./.	./.	0/0:2,0:2:6:.:.:0,6,49	0/0:7,0:7:21:.:.:0,21,177	0/0:1,0:1:3:.:.:0,3,45	./.	./.	0/0:3,0:3:9:.:.:0,9,94	0/0:3,0:3:9:.:.:0,9,66	./.	0/0:5,0:5:15:.:.:0,15,152	./.	./.
Unigene59470_All	122	.	A	T	81.55	PASS	AC=2;AF=0.077;AN=26;DP=34;ExcessHet=0.0000;FS=0.000;InbreedingCoeff=0.2928;MLEAC=3;MLEAF=0.115;MQ=60.00;QD=28.94;SOR=0.693	GT:AD:DP:GQ:PGT:PID:PL:PS	./.	0/0:1,0:1:3:.:.:0,3,38	./.	./.	1|1:0,2:2:6:1|1:113_T_A:90,6,0:113	./.	./.	./.	./.	./.	./.	./.	0/0:3,0:3:9:.:.:0,9,86	./.	0/0:1,0:1:3:.:.:0,3,45	0/0:1,0:1:3:.:.:0,3,16	0/0:3,0:3:9:.:.:0,9,78	./.	0/0:2,0:2:6:.:.:0,6,61	./.	./.	./.	./.	0/0:2,0:2:6:.:.:0,6,49	0/0:7,0:7:21:.:.:0,21,177	0/0:1,0:1:3:.:.:0,3,45	./.	./.	0/0:3,0:3:9:.:.:0,9,94	0/0:3,0:3:9:.:.:0,9,66	./.	0/0:5,0:5:15:.:.:0,15,152	./.	./.
Unigene59470_All	142	.	A	C	71.02	PASS	AC=4;AF=0.167;AN=24;DP=37;ExcessHet=0.0000;FS=0.000;InbreedingCoeff=0.4645;MLEAC=6;MLEAF=0.250;MQ=60.00;QD=29.62;SOR=2.303	GT:AD:DP:GQ:PGT:PID:PL:PS	./.	1/1:0,1:1:3:.:.:32,3,0	./.	./.	1|1:0,1:1:3:1|1:113_T_A:45,3,0:113	./.	./.	./.	./.	./.	./.	./.	0/0:2,0:2:6:.:.:0,6,90	./.	0/0:3,0:3:9:.:.:0,9,94	./.	0/0:3,0:3:9:.:.:0,9,78	./.	0/0:2,0:2:6:.:.:0,6,61	./.	./.	./.	./.	0/0:2,0:2:6:.:.:0,6,49	0/0:8,0:8:24:.:.:0,24,198	0/0:1,0:1:3:.:.:0,3,45	./.	./.	0/0:4,0:4:12:.:.:0,12,139	0/0:4,0:4:9:.:.:0,9,135	./.	0/0:6,0:6:18:.:.:0,18,140	./.	./.
Unigene59470_All	153	.	T	C	124.09	PASS	AC=4;AF=0.167;AN=24;DP=39;ExcessHet=0.0000;FS=0.000;InbreedingCoeff=0.5204;MLEAC=6;MLEAF=0.250;MQ=60.00;QD=30.97;SOR=2.833	GT:AD:DP:GQ:PGT:PID:PL:PS	./.	1/1:0,2:2:6:.:.:87,6,0	./.	./.	1|1:0,1:1:3:1|1:113_T_A:45,3,0:113	./.	./.	./.	./.	./.	./.	./.	0/0:2,0:2:6:.:.:0,6,90	./.	0/0:3,0:3:9:.:.:0,9,94	./.	0/0:3,0:3:9:.:.:0,9,78	./.	0/0:2,0:2:6:.:.:0,6,61	./.	./.	./.	./.	0/0:2,0:2:6:.:.:0,6,49	0/0:9,0:9:27:.:.:0,27,243	0/0:1,0:1:3:.:.:0,3,45	./.	./.	0/0:4,0:4:12:.:.:0,12,139	0/0:4,0:4:12:.:.:0,12,115	./.	0/0:6,0:6:18:.:.:0,18,140	./.	./.
Unigene59470_All	168	.	C	T	211.41	PASS	AC=4;AF=0.167;AN=24;DP=45;ExcessHet=0.0000;FS=0.000;InbreedingCoeff=0.5892;MLEAC=6;MLEAF=0.250;MQ=60.00;QD=32.71;SOR=1.981	GT:AD:DP:GQ:PGT:PID:PL:PS	./.	1/1:0,4:4:12:.:.:176,12,0	./.:1,0:1:0:.:.:0,0,0	./.	1|1:0,1:1:3:1|1:113_T_A:45,3,0:113	./.	./.	./.	./.	./.	./.	./.	0/0:2,0:2:6:.:.:0,6,90	./.	0/0:4,0:4:12:.:.:0,12,139	./.	0/0:4,0:4:12:.:.:0,12,111	./.	0/0:3,0:3:9:.:.:0,9,118	./.	./.	./.	./.	0/0:2,0:2:6:.:.:0,6,49	0/0:9,0:9:24:.:.:0,24,360	0/0:1,0:1:3:.:.:0,3,45	./.	./.	0/0:4,0:4:12:.:.:0,12,139	0/0:4,0:4:12:.:.:0,12,123	./.	0/0:6,0:6:18:.:.:0,18,140	./.	./.
Unigene59470_All	202	.	A	C	1477.78	PASS	AC=18;AF=0.818;AN=22;DP=47;ExcessHet=0.0000;FS=0.000;InbreedingCoeff=0.5825;MLEAC=43;MLEAF=1.00;MQ=60.00;QD=23.60;SOR=0.902	GT:AD:DP:GQ:PL	./.	0/0:3,0:3:9:0,9,125	0/0:1,0:1:3:0,3,39	./.	./.:1,0:1:0:0,0,0	./.	./.	./.	./.	./.	./.	./.	1/1:0,2:2:6:90,6,0	./.	1/1:0,5:5:15:144,15,0	./.	1/1:0,5:5:15:184,15,0	./.	1/1:0,2:2:6:90,6,0	./.	./.:1,0:1:0:0,0,0	./.	./.	./.:1,0:1:0:0,0,0	1/1:0,10:10:30:327,30,0	1/1:0,2:2:6:49,6,0	./.	./.	1/1:0,5:5:15:168,15,0	1/1:0,3:3:9:94,9,0	./.	1/1:0,6:6:18:148,18,0	./.	./.
Unigene59470_All	227	.	G	T	99.67	PASS	AC=1;AF=0.038;AN=26;BaseQRankSum=0.674;DP=43;ExcessHet=0.0000;FS=0.000;InbreedingCoeff=-0.1180;MLEAC=3;MLEAF=0.115;MQ=60.00;MQRankSum=0.00;QD=24.92;ReadPosRankSum=0.674;SOR=0.916	GT:AD:DP:GQ:PL	./.	0/1:1,3:4:33:104,0,33	0/0:2,0:2:6:0,6,85	./.	0/0:2,0:2:6:0,6,53	./.	./.	./.	./.	0/0:1,0:1:3:0,3,45	./.	./.	./.	./.	0/0:5,0:5:15:0,15,144	./.	0/0:4,0:4:12:0,12,179	./.	0/0:1,0:1:3:0,3,45	./.	0/0:1,0:1:3:0,3,16	./.	./.	./.	0/0:11,0:11:27:0,27,405	0/0:2,0:2:6:0,6,49	./.	./.	0/0:4,0:4:12:0,12,179	0/0:3,0:3:9:0,9,86	./.	0/0:3,0:3:9:0,9,106	./.	./.
Unigene59470_All	229	.	A	T	152.45	PASS	AC=2;AF=0.091;AN=22;DP=42;ExcessHet=0.0000;FS=0.000;InbreedingCoeff=0.3508;MLEAC=4;MLEAF=0.182;MQ=60.00;QD=32.94;SOR=0.693	GT:AD:DP:GQ:PL	./.	1/1:0,4:4:12:161,12,0	./.:2,0:2:0:0,0,0	./.	0/0:2,0:2:6:0,6,53	./.	./.	./.	./.	0/0:1,0:1:3:0,3,45	./.	./.	./.	./.	0/0:5,0:5:15:0,15,144	./.	0/0:4,0:4:12:0,12,179	./.	0/0:1,0:1:3:0,3,45	./.	0/0:1,0:1:3:0,3,16	./.	./.	./.	./.:10,0:10:0:0,0,318	0/0:2,0:2:6:0,6,49	./.	./.	0/0:4,0:4:12:0,12,179	0/0:3,0:3:6:0,6,90	./.	0/0:3,0:3:9:0,9,106	./.	./.
Unigene59470_All	242	.	T	A	169.15	PASS	AC=4;AF=0.154;AN=26;DP=44;ExcessHet=0.0000;FS=0.000;InbreedingCoeff=0.5286;MLEAC=6;MLEAF=0.231;MQ=60.00;QD=33.83;SOR=1.022	GT:AD:DP:GQ:PL	./.	1/1:0,3:3:9:132,9,0	./.:2,0:2:0:0,0,0	./.	0/0:2,0:2:6:0,6,53	./.	./.	./.	./.	1/1:0,2:2:6:49,6,0	./.	./.	./.	./.	0/0:6,0:6:18:0,18,213	0/0:1,0:1:3:0,3,29	0/0:5,0:5:12:0,12,180	./.	0/0:2,0:2:6:0,6,49	./.	0/0:1,0:1:3:0,3,16	./.	./.	./.	0/0:8,0:8:21:0,21,315	0/0:3,0:3:9:0,9,66	./.	./.	0/0:4,0:4:9:0,9,135	0/0:3,0:3:9:0,9,118	./.	0/0:2,0:2:6:0,6,61	./.	./.
Unigene59470_All	254	.	T	C	30.77	PASS	AC=1;AF=0.031;AN=32;BaseQRankSum=-6.740e-01;DP=45;ExcessHet=0.0000;FS=0.000;InbreedingCoeff=-0.1197;MLEAC=2;MLEAF=0.063;MQ=60.00;MQRankSum=0.00;QD=15.39;ReadPosRankSum=0.00;SOR=0.693	GT:AD:DP:GQ:PL	./.	0/1:1,1:2:37:37,0,38	0/0:1,0:1:3:0,3,44	./.	0/0:3,0:3:9:0,9,99	./.	./.	./.	./.	0/0:2,0:2:6:0,6,49	./.	./.	./.	./.	0/0:6,0:6:18:0,18,213	0/0:1,0:1:3:0,3,29	0/0:5,0:5:12:0,12,180	0/0:1,0:1:3:0,3,45	0/0:2,0:2:6:0,6,49	./.	0/0:1,0:1:3:0,3,16	./.	./.	./.	0/0:8,0:8:24:0,24,250	0/0:3,0:3:9:0,9,66	./.	./.	0/0:3,0:3:9:0,9,134	0/0:3,0:3:9:0,9,118	0/0:2,0:2:6:0,6,41	0/0:2,0:2:6:0,6,61	./.	./.
Unigene59470_All	276	.	T	C	79.77	PASS	AC=2;AF=0.071;AN=28;DP=46;ExcessHet=0.0000;FS=0.000;InbreedingCoeff=0.3980;MLEAC=3;MLEAF=0.107;MQ=60.00;QD=29.72;SOR=0.693	GT:AD:DP:GQ:PGT:PID:PL:PS	./.	0/0:3,0:3:9:.:.:0,9,120	0/0:1,0:1:3:.:.:0,3,44	./.	0/0:3,0:3:9:.:.:0,9,99	./.	./.	./.	./.	1|1:0,2:2:6:1|1:276_T_C:90,6,0:276	./.	./.	./.	./.	0/0:5,0:5:15:.:.:0,15,184	0/0:1,0:1:3:.:.:0,3,29	0/0:5,0:5:15:.:.:0,15,135	./.:1,0:1:0:.:.:0,0,0	0/0:2,0:2:6:.:.:0,6,49	./.	0/0:2,0:2:6:.:.:0,6,49	./.	./.	./.	0/0:7,0:7:21:.:.:0,21,185	0/0:3,0:3:9:.:.:0,9,66	./.	./.	0/0:3,0:3:6:.:.:0,6,90	0/0:4,0:4:9:.:.:0,9,135	0/0:2,0:2:6:.:.:0,6,41	./.:2,0:2:0:.:.:0,0,0	./.	./.
Unigene59470_All	285	.	C	T	204.39	PASS	AC=4;AF=0.143;AN=28;DP=50;ExcessHet=0.0000;FS=0.000;InbreedingCoeff=0.5668;MLEAC=6;MLEAF=0.214;MQ=60.00;QD=26.26;SOR=1.022	GT:AD:DP:GQ:PGT:PID:PL:PS	./.	1/1:0,3:3:9:.:.:130,9,0	./.:1,0:1:0:.:.:0,0,0	./.	0/0:3,0:3:9:.:.:0,9,99	./.	./.	./.	./.	1|1:0,2:2:6:1|1:276_T_C:90,6,0:276	./.	./.	./.	./.	0/0:5,0:5:15:.:.:0,15,184	0/0:1,0:1:3:.:.:0,3,29	0/0:6,0:6:18:.:.:0,18,140	./.:1,0:1:0:.:.:0,0,0	0/0:4,0:4:12:.:.:0,12,99	./.	0/0:2,0:2:6:.:.:0,6,49	./.	./.	./.	0/0:7,0:7:21:.:.:0,21,185	0/0:3,0:3:9:.:.:0,9,66	./.	./.	0/0:3,0:3:9:.:.:0,9,94	0/0:5,0:5:15:.:.:0,15,144	0/0:2,0:2:6:.:.:0,6,41	0/0:2,0:2:6:.:.:0,6,90	./.	./.
Unigene59470_All	304	.	A	G	168.21	PASS	AC=4;AF=0.143;AN=28;DP=53;ExcessHet=0.0000;FS=0.000;InbreedingCoeff=0.5646;MLEAC=5;MLEAF=0.179;MQ=60.00;QD=33.64;SOR=1.022	GT:AD:DP:GQ:PGT:PID:PL:PS	./.	1|1:0,3:3:9:1|1:304_A_G:135,9,0:304	./.:2,0:2:0:.:.:0,0,0	./.	0/0:4,0:4:12:.:.:0,12,124	./.	./.	./.	./.	1/1:0,2:2:6:.:.:49,6,0	./.	./.	./.	./.:1,0:1:0:.:.:0,0,0	0/0:6,0:6:18:.:.:0,18,172	0/0:1,0:1:3:.:.:0,3,29	0/0:5,0:5:15:.:.:0,15,144	./.:1,0:1:0:.:.:0,0,0	0/0:5,0:5:15:.:.:0,15,128	./.	0/0:2,0:2:6:.:.:0,6,49	./.	./.	./.	0/0:7,0:7:21:.:.:0,21,185	0/0:3,0:3:9:.:.:0,9,66	./.	./.	0/0:2,0:2:6:.:.:0,6,90	0/0:4,0:4:12:.:.:0,12,111	0/0:2,0:2:6:.:.:0,6,41	0/0:3,0:3:9:.:.:0,9,106	./.	./.
Unigene59470_All	305	.	T	C	120.76	PASS	AC=2;AF=0.063;AN=32;DP=53;ExcessHet=0.0000;FS=0.000;InbreedingCoeff=0.3865;MLEAC=3;MLEAF=0.094;MQ=60.00;QD=32.44;SOR=1.179	GT:AD:DP:GQ:PGT:PID:PL:PS	./.	1|1:0,3:3:9:1|1:304_A_G:135,9,0:304	./.:2,0:2:0:.:.:0,0,0	./.	0/0:5,0:5:15:.:.:0,15,126	./.	./.	./.	./.	0/0:2,0:2:6:.:.:0,6,49	./.	./.	./.	0/0:1,0:1:3:.:.:0,3,45	0/0:5,0:5:15:.:.:0,15,144	0/0:1,0:1:3:.:.:0,3,29	0/0:5,0:5:15:.:.:0,15,144	0/0:1,0:1:3:.:.:0,3,45	0/0:5,0:5:15:.:.:0,15,128	./.	0/0:2,0:2:6:.:.:0,6,49	./.	./.	./.	0/0:7,0:7:21:.:.:0,21,185	0/0:3,0:3:9:.:.:0,9,66	./.	./.	0/0:2,0:2:6:.:.:0,6,90	0/0:4,0:4:12:.:.:0,12,111	0/0:2,0:2:6:.:.:0,6,41	0/0:3,0:3:9:.:.:0,9,106	./.	./.
Unigene59470_All	364	.	G	C,A	1730.54	PASS	AC=18,2;AF=0.643,0.071;AN=28;DP=63;ExcessHet=0.0000;FS=0.000;InbreedingCoeff=0.7232;MLEAC=38,3;MLEAF=1.00,0.107;MQ=60.00;QD=29.15;SOR=0.818	GT:AD:DP:GQ:PGT:PID:PL:PS	./.	0/0:2,0,0:2:6:.:.:0,6,49,6,49,49	2|2:0,0,2:2:6:1|1:364_G_A:90,90,90,6,6,0:364	./.	0/0:5,0,0:5:15:.:.:0,15,168,15,168,168	./.	./.	./.	./.	0/0:1,0,0:1:3:.:.:0,3,45,3,45,45	./.	./.	./.	./.:3,0,0:3:0:.:.:0,0,5,0,5,5	1/1:0,7,0:7:21:.:.:217,21,0,217,21,217	1/1:0,3,0:3:9:.:.:94,9,0,94,9,94	1/1:0,7,0:7:21:.:.:217,21,0,217,21,217	0/0:1,0,0:1:3:.:.:0,3,45,3,45,45	1/1:0,6,0:6:18:.:.:188,18,0,188,18,188	./.	./.:1,0,0:1:0:.:.:0,0,0,0,0,0	./.	./.	./.	1/1:0,9,0:9:27:.:.:323,27,0,323,27,323	1/1:0,2,0:2:6:.:.:49,6,0,49,6,49	./.	./.	./.:1,0,0:1:0:.:.:0,0,0,0,0,0	1/1:0,5,0:5:15:.:.:184,15,0,184,15,184	1/1:0,2,0:2:6:.:.:49,6,0,49,6,49	1/1:0,6,0:6:18:.:.:188,18,0,188,18,188	./.	./.
Unigene59470_All	369	.	C	T	77.28	PASS	AC=2;AF=0.059;AN=34;DP=61;ExcessHet=0.0000;FS=0.000;InbreedingCoeff=0.3055;MLEAC=2;MLEAF=0.059;MQ=60.00;QD=31.00;SOR=2.303	GT:AD:DP:GQ:PGT:PID:PL:PS	./.	0/0:2,0:2:6:.:.:0,6,49	1|1:0,2:2:6:1|1:364_G_A:90,6,0:364	./.	0/0:5,0:5:12:.:.:0,12,180	./.	./.	./.	./.	0/0:1,0:1:3:.:.:0,3,45	./.	./.	./.	0/0:3,0:3:9:.:.:0,9,94	0/0:7,0:7:21:.:.:0,21,217	0/0:3,0:3:9:.:.:0,9,94	0/0:7,0:7:21:.:.:0,21,197	0/0:1,0:1:3:.:.:0,3,45	0/0:7,0:7:21:.:.:0,21,225	./.	0/0:1,0:1:3:.:.:0,3,45	./.	./.	./.	0/0:6,0:6:18:.:.:0,18,269	0/0:2,0:2:6:.:.:0,6,49	./.	./.	0/0:1,0:1:3:.:.:0,3,45	0/0:5,0:5:15:.:.:0,15,184	0/0:2,0:2:6:.:.:0,6,49	0/0:6,0:6:18:.:.:0,18,164	./.	./.
Unigene59470_All	382	.	A	C	71.1	PASS	AC=2;AF=0.059;AN=34;DP=63;ExcessHet=0.0000;FS=0.000;InbreedingCoeff=0.3696;MLEAC=2;MLEAF=0.059;MQ=60.00;QD=29.13;SOR=2.303	GT:AD:DP:GQ:PL	./.	0/0:2,0:2:6:0,6,49	1/1:0,2:2:6:84,6,0	./.	0/0:5,0:5:15:0,15,170	./.	./.	./.	./.	./.	./.	./.	./.	0/0:3,0:3:9:0,9,94	0/0:5,0:5:15:0,15,208	0/0:4,0:4:12:0,12,151	0/0:7,0:7:18:0,18,270	./.:1,0:1:0:0,0,0	0/0:7,0:7:18:0,18,270	0/0:1,0:1:3:0,3,29	0/0:2,0:2:6:0,6,90	./.	./.	0/0:1,0:1:3:0,3,29	0/0:6,0:6:18:0,18,269	0/0:1,0:1:3:0,3,45	./.	./.	0/0:1,0:1:3:0,3,45	0/0:5,0:5:15:0,15,224	0/0:3,0:3:9:0,9,94	0/0:7,0:7:21:0,21,233	./.	./.
Unigene59470_All	404	.	C	T	103.44	PASS	AC=2;AF=0.056;AN=36;DP=70;ExcessHet=0.0000;FS=0.000;InbreedingCoeff=0.3669;MLEAC=2;MLEAF=0.056;MQ=60.00;QD=34.48;SOR=1.179	GT:AD:DP:GQ:PL	./.	1/1:0,3:3:9:119,9,0	./.:1,0:1:0:0,0,0	./.	0/0:4,0:4:12:0,12,140	./.	./.	./.	./.	./.	./.	./.	0/0:1,0:1:3:0,3,16	0/0:4,0:4:12:0,12,139	0/0:7,0:7:21:0,21,257	0/0:6,0:6:18:0,18,200	0/0:4,0:4:12:0,12,131	./.	0/0:8,0:8:24:0,24,222	0/0:1,0:1:3:0,3,29	0/0:2,0:2:6:0,6,90	./.	./.	0/0:2,0:2:6:0,6,74	0/0:7,0:7:21:0,21,273	0/0:1,0:1:3:0,3,45	./.	0/0:2,0:2:6:0,6,61	0/0:1,0:1:3:0,3,45	0/0:6,0:6:18:0,18,253	0/0:1,0:1:3:0,3,45	0/0:9,0:9:27:0,27,283	./.	./.
Unigene59470_All	415	.	C	T	104.68	PASS	AC=2;AF=0.056;AN=36;DP=70;ExcessHet=0.0000;FS=0.000;InbreedingCoeff=0.3512;MLEAC=2;MLEAF=0.056;MQ=60.00;QD=34.89;SOR=1.179	GT:AD:DP:GQ:PGT:PID:PL:PS	./.	1|1:0,3:3:9:1|1:415_C_T:120,9,0:415	./.:1,0:1:0:.:.:0,0,0	./.	0/0:4,0:4:12:.:.:0,12,140	./.	./.	./.	./.	./.	./.	./.	0/0:1,0:1:3:.:.:0,3,16	0/0:4,0:4:12:.:.:0,12,139	0/0:7,0:7:18:.:.:0,18,270	0/0:6,0:6:18:.:.:0,18,200	0/0:4,0:4:12:.:.:0,12,131	./.	0/0:8,0:8:24:.:.:0,24,222	0/0:1,0:1:3:.:.:0,3,29	0/0:1,0:1:3:.:.:0,3,29	./.	./.	0/0:2,0:2:6:.:.:0,6,74	0/0:8,0:8:24:.:.:0,24,302	0/0:1,0:1:3:.:.:0,3,45	./.	0/0:2,0:2:6:.:.:0,6,61	0/0:1,0:1:3:.:.:0,3,45	0/0:6,0:6:18:.:.:0,18,269	0/0:1,0:1:3:.:.:0,3,45	0/0:9,0:9:27:.:.:0,27,283	./.	./.
Unigene59470_All	418	.	A	G	139.4	PASS	AC=3;AF=0.088;AN=34;BaseQRankSum=-1.645e+00;DP=72;ExcessHet=0.0000;FS=7.068;InbreedingCoeff=0.2959;MLEAC=5;MLEAF=0.147;MQ=60.00;MQRankSum=0.00;QD=17.42;ReadPosRankSum=0.524;SOR=0.610	GT:AD:DP:GQ:PGT:PID:PL:PS	./.	1|1:0,3:3:9:1|1:415_C_T:120,9,0:415	./.:1,0:1:0:.:.:0,0,0	./.	0/0:4,0:4:12:.:.:0,12,140	./.	./.	./.	./.	./.	./.	./.	0/0:1,0:1:3:.:.:0,3,16	0/1:3,2:5:34:.:.:34,0,114	0/0:7,0:7:18:.:.:0,18,270	0/0:6,0:6:18:.:.:0,18,200	0/0:4,0:4:12:.:.:0,12,131	./.	0/0:9,0:9:27:.:.:0,27,283	0/0:1,0:1:3:.:.:0,3,29	0/0:1,0:1:3:.:.:0,3,29	./.	./.	./.:2,0:2:0:.:.:0,0,0	0/0:8,0:8:24:.:.:0,24,302	0/0:1,0:1:3:.:.:0,3,45	./.	0/0:2,0:2:6:.:.:0,6,61	0/0:1,0:1:3:.:.:0,3,45	0/0:6,0:6:18:.:.:0,18,269	0/0:1,0:1:3:.:.:0,3,45	0/0:9,0:9:24:.:.:0,24,360	./.	./.
Unigene59470_All	493	.	T	C	33.91	PASS	AC=2;AF=0.056;AN=36;DP=82;ExcessHet=0.0000;FS=0.000;InbreedingCoeff=0.2856;MLEAC=2;MLEAF=0.056;MQ=60.00;QD=33.91;SOR=1.609	GT:AD:DP:GQ:PL	./.	1/1:0,1:1:3:45,3,0	./.	./.	0/0:3,0:3:9:0,9,76	./.	./.	./.	./.	./.	./.	./.	0/0:2,0:2:6:0,6,41	0/0:6,0:6:18:0,18,188	0/0:10,0:10:27:0,27,405	0/0:6,0:6:18:0,18,172	0/0:2,0:2:6:0,6,74	0/0:1,0:1:3:0,3,16	0/0:5,0:5:15:0,15,115	0/0:1,0:1:3:0,3,29	0/0:1,0:1:3:0,3,29	./.:1,0:1:0:0,0,0	./.	./.:5,0:5:0:0,0,46	0/0:7,0:7:18:0,18,270	0/0:2,0:2:6:0,6,49	./.	0/0:4,0:4:12:0,12,91	0/0:2,0:2:6:0,6,74	0/0:14,0:14:42:0,42,410	0/0:4,0:4:12:0,12,111	0/0:5,0:5:15:0,15,144	./.	./.
Unigene59470_All	501	.	T	A	2391.19	PASS	AC=25;AF=0.735;AN=34;BaseQRankSum=0.00;DP=81;ExcessHet=0.0000;FS=0.000;InbreedingCoeff=0.5308;MLEAC=46;MLEAF=1.00;MQ=60.00;MQRankSum=0.00;QD=34.16;ReadPosRankSum=0.00;SOR=1.352	GT:AD:DP:GQ:PL	./.	0/0:1,0:1:3:0,3,44	./.	./.	0/0:3,0:3:9:0,9,76	./.	./.	./.	./.	./.	./.	./.	./.	1/1:0,6:6:18:188,18,0	1/1:0,10:10:30:367,30,0	1/1:0,6:6:18:188,18,0	1/1:0,2:2:6:90,6,0	0/0:1,0:1:3:0,3,16	1/1:0,5:5:15:144,15,0	./.:1,0:1:0:0,0,0	./.:1,0:1:0:0,0,0	0/0:1,0:1:3:0,3,29	./.	0/1:2,2:4:37:37,0,37	1/1:0,6:6:18:269,18,0	1/1:0,2:2:6:49,6,0	./.	1/1:0,4:4:12:84,12,0	1/1:0,2:2:6:90,6,0	1/1:0,14:14:42:426,42,0	1/1:0,4:4:12:123,12,0	1/1:0,5:5:15:144,15,0	./.	./.
Unigene59470_All	563	.	G	A	239.26	PASS	AC=4;AF=0.105;AN=38;DP=81;ExcessHet=0.0000;FS=0.000;InbreedingCoeff=0.4028;MLEAC=6;MLEAF=0.158;MQ=60.00;QD=29.91;SOR=1.179	GT:AD:DP:GQ:PL	./.	1/1:0,6:6:18:227,18,0	./.	./.	0/0:2,0:2:6:0,6,73	./.	./.	./.	./.	./.	./.	./.	0/0:1,0:1:3:0,3,16	0/0:6,0:6:15:0,15,225	0/0:11,0:11:24:0,24,360	0/0:3,0:3:9:0,9,86	0/0:4,0:4:12:0,12,111	0/0:1,0:1:3:0,3,16	0/0:1,0:1:3:0,3,45	0/0:1,0:1:3:0,3,16	0/0:1,0:1:3:0,3,45	1/1:0,2:2:6:34,6,0	./.	./.:5,0:5:0:0,0,134	0/0:8,0:8:21:0,21,315	0/0:4,0:4:12:0,12,123	./.	0/0:2,0:2:6:0,6,49	0/0:3,0:3:9:0,9,118	0/0:13,0:13:36:0,36,540	0/0:5,0:5:15:0,15,184	0/0:2,0:2:3:0,3,45	./.	./.
Unigene59470_All	578	.	T	C	289.1	PASS	AC=5;AF=0.156;AN=32;BaseQRankSum=-8.420e-01;DP=81;ExcessHet=0.0000;FS=0.000;InbreedingCoeff=0.3401;MLEAC=8;MLEAF=0.250;MQ=60.00;MQRankSum=0.00;QD=22.24;ReadPosRankSum=0.00;SOR=0.892	GT:AD:DP:GQ:PL	./.	1/1:0,5:5:15:224,15,0	./.	./.	0/0:2,0:2:6:0,6,73	./.	./.	./.	./.	./.	./.	./.	0/0:1,0:1:3:0,3,16	0/0:5,0:5:15:0,15,184	0/0:8,0:8:24:0,24,302	0/0:3,0:3:3:0,3,45	0/0:5,0:5:15:0,15,127	./.:1,0:1:0:0,0,0	./.	0/0:2,0:2:6:0,6,61	0/0:1,0:1:3:0,3,45	1/1:0,2:2:6:49,6,0	./.	./.:6,0:6:0:0,0,139	0/0:8,0:8:21:0,21,315	0/0:4,0:4:12:0,12,123	./.	./.:3,0:3:0:0,0,61	0/0:3,0:3:9:0,9,118	0/0:14,0:14:39:0,39,585	0/1:4,2:6:31:31,0,121	0/0:2,0:2:6:0,6,41	./.	./.
Unigene59470_All	609	.	G	C	57.44	PASS	AC=1;AF=0.028;AN=36;BaseQRankSum=-1.150e+00;DP=81;ExcessHet=0.0000;FS=3.332;InbreedingCoeff=-0.0843;MLEAC=2;MLEAF=0.056;MQ=60.00;MQRankSum=0.00;QD=7.18;ReadPosRankSum=0.674;SOR=0.880	GT:AD:DP:GQ:PL	./.	0/1:5,3:8:66:66,0,196	./.	./.	0/0:2,0:2:6:0,6,73	./.	./.	./.	./.	./.	./.	./.	0/0:1,0:1:3:0,3,16	0/0:7,0:7:21:0,21,273	0/0:6,0:6:18:0,18,213	0/0:2,0:2:6:0,6,74	0/0:4,0:4:12:0,12,139	./.	./.	0/0:3,0:3:9:0,9,106	0/0:1,0:1:3:0,3,45	0/0:2,0:2:6:0,6,49	./.	0/0:5,0:5:12:0,12,180	0/0:10,0:10:30:0,30,379	0/0:5,0:5:12:0,12,180	./.	0/0:4,0:4:9:0,9,135	0/0:3,0:3:9:0,9,118	0/0:13,0:13:39:0,39,422	0/0:3,0:3:9:0,9,94	0/0:2,0:2:6:0,6,41	./.	./.
Unigene59470_All	620	.	T	G	69	PASS	AC=1;AF=0.026;AN=38;BaseQRankSum=-9.670e-01;DP=80;ExcessHet=0.0000;FS=0.000;InbreedingCoeff=-0.0797;MLEAC=2;MLEAF=0.053;MQ=60.00;MQRankSum=0.00;QD=17.25;ReadPosRankSum=0.967;SOR=0.105	GT:AD:DP:GQ:PGT:PID:PL:PS	./.	0/0:5,0:5:15:.:.:0,15,186	./.	./.	0/0:1,0:1:3:.:.:0,3,45	./.	./.	./.	./.	./.	./.	./.	0/0:1,0:1:3:.:.:0,3,16	0/0:6,0:6:18:.:.:0,18,213	0/0:6,0:6:18:.:.:0,18,213	0/0:3,0:3:9:.:.:0,9,78	0/0:4,0:4:12:.:.:0,12,139	./.	0/0:1,0:1:3:.:.:0,3,29	0/0:4,0:4:12:.:.:0,12,163	0/0:2,0:2:6:.:.:0,6,90	0/0:2,0:2:6:.:.:0,6,49	./.	0/0:4,0:4:12:.:.:0,12,111	0/0:10,0:10:30:.:.:0,30,379	0/0:5,0:5:15:.:.:0,15,135	./.	0|1:2,2:4:78:0|1:611_TGAAA_T:78,0,78:611	0/0:3,0:3:9:.:.:0,9,118	0/0:13,0:13:36:.:.:0,36,540	0/0:4,0:4:12:.:.:0,12,111	0/0:2,0:2:6:.:.:0,6,41	./.	./.
Unigene59470_All	639	.	C	T	242.86	PASS	AC=5;AF=0.147;AN=34;BaseQRankSum=-1.834e+00;DP=82;ExcessHet=0.0000;FS=2.398;InbreedingCoeff=0.4071;MLEAC=8;MLEAF=0.235;MQ=60.00;MQRankSum=0.00;QD=18.68;ReadPosRankSum=0.431;SOR=1.402	GT:AD:DP:GQ:PL	./.	1/1:0,5:5:15:182,15,0	./.	./.	0/0:1,0:1:3:0,3,45	./.	./.	./.	./.	./.	./.	./.	./.	0/0:6,0:6:18:0,18,213	0/0:8,0:8:24:0,24,270	0/0:4,0:4:12:0,12,95	0/0:5,0:5:12:0,12,180	./.	0/0:1,0:1:3:0,3,29	0/0:4,0:4:12:0,12,163	0/0:2,0:2:6:0,6,90	1/1:0,2:2:6:49,6,0	./.	./.:3,0:3:0:0,0,45	0/0:12,0:12:36:0,36,441	0/0:6,0:6:18:0,18,140	./.	0/0:2,0:2:6:0,6,49	0/0:4,0:4:12:0,12,163	0/0:9,0:9:27:0,27,307	0/1:4,2:6:31:31,0,161	0/0:2,0:2:6:0,6,41	./.	./.
Unigene59470_All	658	.	A	T	107.34	PASS	AC=1;AF=0.031;AN=32;BaseQRankSum=-6.740e-01;DP=74;ExcessHet=0.0000;FS=0.000;InbreedingCoeff=-0.0822;MLEAC=2;MLEAF=0.063;MQ=60.00;MQRankSum=0.00;QD=26.83;ReadPosRankSum=-3.190e-01;SOR=1.609	GT:AD:DP:GQ:PL	./.	0/1:1,3:4:33:115,0,33	./.	./.	./.	./.	./.	./.	./.	./.	./.	./.	./.	0/0:6,0:6:18:0,18,213	0/0:6,0:6:18:0,18,213	0/0:4,0:4:12:0,12,95	0/0:5,0:5:15:0,15,180	./.	0/0:1,0:1:3:0,3,29	0/0:3,0:3:9:0,9,134	0/0:3,0:3:9:0,9,134	./.	./.	0/0:2,0:2:6:0,6,74	0/0:11,0:11:33:0,33,396	0/0:6,0:6:18:0,18,140	./.	0/0:2,0:2:6:0,6,49	0/0:4,0:4:12:0,12,163	0/0:9,0:9:10:0,10,293	0/0:6,0:6:18:0,18,200	0/0:2,0:2:6:0,6,41	./.	./.
Unigene59470_All	689	.	G	T	36.13	PASS	AC=2;AF=0.063;AN=32;DP=82;ExcessHet=0.0000;FS=0.000;InbreedingCoeff=0.3384;MLEAC=2;MLEAF=0.063;MQ=60.00;QD=18.06;SOR=0.693	GT:AD:DP:GQ:PL	./.	0/0:2,0:2:6:0,6,89	./.	0/0:1,0:1:3:0,3,37	./.	./.	./.	./.	./.	./.	./.	./.	./.	0/0:5,0:5:15:0,15,155	0/0:9,0:9:10:0,10,302	0/0:4,0:4:12:0,12,95	./.:5,0:5:0:0,0,94	./.	0/0:1,0:1:3:0,3,29	0/0:4,0:4:12:0,12,123	0/0:4,0:4:12:0,12,139	./.	./.	0/0:3,0:3:9:0,9,118	0/0:13,0:13:36:0,36,540	0/0:5,0:5:12:0,12,180	./.	1/1:0,2:2:6:49,6,0	0/0:7,0:7:18:0,18,270	0/0:8,0:8:24:0,24,241	0/0:7,0:7:21:0,21,217	0/0:2,0:2:6:0,6,41	./.	./.
Unigene59470_All	700	.	T	C	36.08	PASS	AC=2;AF=0.063;AN=32;DP=76;ExcessHet=0.0000;FS=0.000;InbreedingCoeff=0.4519;MLEAC=2;MLEAF=0.063;MQ=60.00;QD=18.04;SOR=0.693	GT:AD:DP:GQ:PL	./.	0/0:2,0:2:6:0,6,89	./.	0/0:1,0:1:3:0,3,37	./.	./.	./.	./.	./.	./.	./.	./.	./.	0/0:5,0:5:15:0,15,155	0/0:8,0:8:24:0,24,326	0/0:3,0:3:9:0,9,94	./.:2,0:2:0:0,0,0	./.	0/0:2,0:2:6:0,6,49	0/0:4,0:4:12:0,12,123	0/0:4,0:4:12:0,12,139	./.	./.	0/0:2,0:2:6:0,6,90	0/0:14,0:14:42:0,42,507	0/0:3,0:3:9:0,9,78	./.	1/1:0,2:2:6:49,6,0	0/0:7,0:7:21:0,21,225	0/0:8,0:8:24:0,24,241	0/0:7,0:7:18:0,18,270	0/0:2,0:2:6:0,6,41	./.	./.
Unigene59470_All	902	.	A	G	75.21	PASS	AC=2;AF=0.056;AN=36;DP=114;ExcessHet=0.0000;FS=0.000;InbreedingCoeff=0.5548;MLEAC=2;MLEAF=0.056;MQ=60.00;QD=32.06;SOR=0.693	GT:AD:DP:GQ:PGT:PID:PL:PS	./.	./.:1,0:1:0:.:.:0,0,0	./.:1,0:1:0:.:.:0,0,0	./.	0/0:11,0:11:33:.:.:0,33,349	./.	./.	./.	./.	./.	./.	./.	0/0:2,0:2:6:.:.:0,6,90	0/0:7,0:7:21:.:.:0,21,257	0/0:14,0:14:39:.:.:0,39,585	0/0:3,0:3:9:.:.:0,9,106	0/0:14,0:14:42:.:.:0,42,426	1|1:0,2:2:6:1|1:902_A_G:90,6,0:902	0/0:3,0:3:9:.:.:0,9,94	0/0:6,0:6:18:.:.:0,18,188	0/0:4,0:4:9:.:.:0,9,135	./.	./.	0/0:3,0:3:9:.:.:0,9,106	0/0:11,0:11:33:.:.:0,33,344	0/0:6,0:6:18:.:.:0,18,172	./.	0/0:4,0:4:12:.:.:0,12,91	0/0:9,0:9:24:.:.:0,24,360	0/0:7,0:7:21:.:.:0,21,281	0/0:2,0:2:6:.:.:0,6,61	0/0:4,0:4:12:.:.:0,12,179	./.	./.
Unigene59470_All	911	.	C	T	74.99	PASS	AC=2;AF=0.053;AN=38;DP=117;ExcessHet=0.0000;FS=0.000;InbreedingCoeff=0.4420;MLEAC=2;MLEAF=0.053;MQ=60.00;QD=25.96;SOR=0.693	GT:AD:DP:GQ:PGT:PID:PL:PS	./.	0/0:1,0:1:3:.:.:0,3,32	./.	./.	0/0:12,0:12:33:.:.:0,33,495	./.	./.	./.	./.	./.	./.	./.	0/0:2,0:2:6:.:.:0,6,90	0/0:4,0:4:12:.:.:0,12,123	0/0:14,0:14:42:.:.:0,42,438	0/0:3,0:3:3:.:.:0,3,45	0/0:16,0:16:45:.:.:0,45,675	1|1:0,2:2:6:1|1:902_A_G:90,6,0:902	0/0:3,0:3:9:.:.:0,9,94	0/0:7,0:7:21:.:.:0,21,205	0/0:4,0:4:12:.:.:0,12,111	./.	./.	0/0:3,0:3:9:.:.:0,9,106	0/0:11,0:11:30:.:.:0,30,450	0/0:7,0:7:21:.:.:0,21,185	./.	0/0:4,0:4:12:.:.:0,12,91	0/0:9,0:9:27:.:.:0,27,323	0/0:8,0:8:24:.:.:0,24,318	0/0:3,0:3:9:.:.:0,9,94	0/0:4,0:4:12:.:.:0,12,179	./.	./.
Unigene59470_All	957	.	T	C	34.12	PASS	AC=2;AF=0.056;AN=36;DP=122;ExcessHet=0.0000;FS=0.000;InbreedingCoeff=0.5745;MLEAC=2;MLEAF=0.056;MQ=60.00;QD=17.06;SOR=0.693	GT:AD:DP:GQ:PL	./.	./.:1,0:1:0:0,0,0	./.	./.	0/0:10,0:10:30:0,30,332	./.	./.	./.	./.	./.	./.	./.	0/0:3,0:3:9:0,9,118	0/0:7,0:7:21:0,21,217	0/0:16,0:16:42:0,42,630	0/0:1,0:1:3:0,3,29	0/0:17,0:17:51:0,51,432	1/1:0,2:2:6:49,6,0	0/0:5,0:5:15:0,15,184	0/0:5,0:5:15:0,15,184	0/0:5,0:5:15:0,15,144	./.	./.	0/0:4,0:4:12:0,12,115	0/0:8,0:8:24:0,24,246	0/0:8,0:8:21:0,21,315	./.	0/0:3,0:3:9:0,9,86	0/0:9,0:9:21:0,21,315	0/0:10,0:10:30:0,30,299	0/0:3,0:3:9:0,9,94	0/0:5,0:5:15:0,15,155	./.	./.
Unigene59470_All	1000	.	C	T	34.64	PASS	AC=2;AF=0.056;AN=36;DP=99;ExcessHet=0.0000;FS=0.000;InbreedingCoeff=0.4543;MLEAC=2;MLEAF=0.056;MQ=60.00;QD=17.32;SOR=0.693	GT:AD:DP:GQ:PL	./.	./.:1,0:1:0:0,0,0	./.	./.	0/0:12,0:12:11:0,11,323	./.	./.	./.	./.	./.	./.	./.	0/0:6,0:6:18:0,18,180	0/0:8,0:8:21:0,21,315	0/0:12,0:12:36:0,36,441	0/0:1,0:1:3:0,3,29	0/0:13,0:13:36:0,36,540	1/1:0,2:2:6:49,6,0	0/0:3,0:3:9:0,9,118	0/0:5,0:5:15:0,15,128	0/0:4,0:4:12:0,12,99	./.	./.	0/0:3,0:3:9:0,9,94	0/0:6,0:6:18:0,18,188	0/0:4,0:4:12:0,12,151	./.	0/0:3,0:3:6:0,6,90	0/0:3,0:3:9:0,9,86	0/0:9,0:9:24:0,24,360	0/0:1,0:1:3:0,3,45	0/0:3,0:3:9:0,9,134	./.	./.
Unigene205_All	11	.	G	A	76.31	PASS	AC=2;AF=0.059;AN=34;DP=189;ExcessHet=0.0000;FS=0.000;InbreedingCoeff=0.1047;MLEAC=2;MLEAF=0.059;MQ=60.00;QD=25.41;SOR=1.609	GT:AD:DP:GQ:PL	./.	./.:1,0:1:0:0,0,0	0/0:1,0:1:3:0,3,43	0/0:7,0:7:21:0,21,315	./.:18,0:18:0:0,0,237	./.:21,0:21:0:0,0,491	./.	0/0:6,0:6:18:0,18,269	./.:6,0:6:0:0,0,179	./.:8,0:8:0:0,0,135	./.:7,0:7:0:0,0,224	./.:6,0:6:0:0,0,90	./.:5,0:5:0:0,0,45	0/0:3,0:3:9:0,9,135	./.	0/0:1,0:1:3:0,3,45	./.:4,0:4:0:0,0,0	1/1:0,2:2:6:90,6,0	./.:6,0:6:0:0,0,90	./.	0/0:10,0:10:30:0,30,368	0/0:5,0:5:15:0,15,168	./.:3,0:3:0:0,0,21	./.:9,0:9:0:0,0,65	./.:7,0:7:0:0,0,144	0/0:7,0:7:21:0,21,273	0/0:2,0:2:6:0,6,90	0/0:1,0:1:3:0,3,29	0/0:6,0:6:18:0,18,172	0/0:16,0:16:48:0,48,700	0/0:5,0:5:15:0,15,184	0/0:9,0:9:27:0,27,323	0/0:5,0:5:15:0,15,184	0/0:2,0:2:6:0,6,90
Unigene205_All	23	.	G	A	145.81	PASS	AC=4;AF=0.100;AN=40;BaseQRankSum=0.00;DP=230;ExcessHet=0.0057;FS=0.000;InbreedingCoeff=-0.0311;MLEAC=5;MLEAF=0.125;MQ=60.00;MQRankSum=0.00;QD=24.30;ReadPosRankSum=0.674;SOR=0.105	GT:AD:DP:GQ:PGT:PID:PL:PS	./.	0/0:2,0:2:6:.:.:0,6,76	0/0:1,0:1:3:.:.:0,3,43	0/0:14,0:14:42:.:.:0,42,590	./.:22,0:22:0:.:.:0,0,507	0/0:24,0:24:2:.:.:0,2,607	./.	0/0:7,0:7:21:.:.:0,21,285	0/0:9,0:9:27:.:.:0,27,347	./.:9,0:9:0:.:.:0,0,273	./.:7,0:7:0:.:.:0,0,134	0/0:8,0:8:21:.:.:0,21,315	0/1:1,1:2:39:.:.:39,0,39	0/1:2,2:4:37:.:.:37,0,78	./.	0/0:1,0:1:3:.:.:0,3,45	./.:6,0:6:0:.:.:0,0,90	1|1:0,2:2:6:1|1:23_G_A:90,6,0:23	./.:8,0:8:0:.:.:0,0,269	./.	0/0:12,0:12:36:.:.:0,36,417	./.:6,0:6:0:.:.:0,0,139	./.:3,0:3:0:.:.:0,0,21	0/0:3,0:3:9:.:.:0,9,74	0/0:8,0:8:24:.:.:0,24,250	./.:10,0:10:0:.:.:0,0,269	./.:4,0:4:0:.:.:0,0,106	0/0:1,0:1:3:.:.:0,3,29	0/0:7,0:7:21:.:.:0,21,233	./.:20,0:20:0:.:.:0,0,716	0/0:6,0:6:18:.:.:0,18,229	0/0:13,0:13:39:.:.:0,39,446	0/0:7,0:7:21:.:.:0,21,257	0/0:4,0:4:12:.:.:0,12,151
Unigene205_All	26	.	G	A,C	972.63	PASS	AC=5,1;AF=0.119,0.024;AN=42;BaseQRankSum=-5.240e-01;DP=194;ExcessHet=0.0006;FS=14.201;InbreedingCoeff=0.1618;MLEAC=6,2;MLEAF=0.143,0.048;MQ=60.00;MQRankSum=0.00;QD=31.51;ReadPosRankSum=0.00;SOR=2.833	GT:AD:DP:GQ:PGT:PID:PL:PS	./.	0/0:2,0,0:2:6:.:.:0,6,76,6,76,76	0/0:1,0,0:1:3:.:.:0,3,43,3,43,43	1|1:1,17,0:18:9:1|1:26_G_A:717,9,0,720,51,762:26	./.:22,0,0:22:0:.:.:0,0,594,0,594,594	0/0:24,0,0:24:3:.:.:0,3,615,3,615,615	./.	./.:7,0,0:7:0:.:.:0,0,224,0,224,224	./.:10,0,0:10:0:.:.:0,0,302,0,302,302	./.:9,0,0:9:0:.:.:0,0,257,0,257,257	0/0:7,0,0:7:21:.:.:0,21,313,21,313,313	0|0:1,0,0:1:3:0|1:26_G_A:0,3,45,3,45,45:26	0/0:2,0,0:2:6:.:.:0,6,49,6,49,49	0/0:4,0,0:4:12:.:.:0,12,119,12,119,119	./.	./.:2,0,0:2:0:.:.:0,0,0,0,0,0	1|1:0,4,0:4:12:1|1:26_G_A:180,12,0,180,12,180:26	0|0:2,0,0:2:6:0|1:26_G_A:0,6,90,6,90,90:26	0|0:3,0,0:3:9:0|1:26_G_A:0,9,135,9,135,135:26	./.	0|0:9,0,0:9:27:0|1:26_G_A:0,27,405,27,405,405:26	0/0:6,0,0:6:18:.:.:0,18,229,18,229,229	0/0:3,0,0:3:9:.:.:0,9,66,9,66,66	0/0:3,0,0:3:9:.:.:0,9,74,9,74,74	./.:9,0,0:9:0:.:.:0,0,144,0,144,144	./.:10,0,0:10:0:.:.:0,0,99,0,99,99	0|1:1,1,0:2:39:0|1:26_G_A:39,0,39,42,42,84:26	0/0:1,0,0:1:3:.:.:0,3,29,3,29,29	0|2:3,0,2:5:75:0|1:26_G_C:75,84,210,0,126,120:26	0|0:7,0,0:7:21:0|1:26_G_A:0,21,315,21,315,315:26	./.:6,0,0:6:0:.:.:0,0,139,0,139,139	0|0:5,0,0:5:15:0|1:26_G_A:0,15,225,15,225,225:26	0|0:6,0,0:6:18:0|1:26_G_A:0,18,270,18,270,270:26	./.:4,0,0:4:0:.:.:0,0,16,0,16,16
Unigene205_All	28	.	G	A	339.1	PASS	AC=6;AF=0.107;AN=56;BaseQRankSum=0.298;DP=188;ExcessHet=0.0620;FS=0.000;InbreedingCoeff=0.1019;MLEAC=7;MLEAF=0.125;MQ=60.00;MQRankSum=0.00;QD=9.16;ReadPosRankSum=0.619;SOR=0.752	GT:AD:DP:GQ:PGT:PID:PL:PS	./.	0/0:2,0:2:6:.:.:0,6,76	./.:1,0:1:0:.:.:0,0,0	0/0:18,0:18:54:.:.:0,54,762	0/0:22,0:22:66:.:.:0,66,869	0|1:11,3:14:93:0|1:28_G_A:93,0,453:28	./.	0/0:7,0:7:21:.:.:0,21,297	0/0:13,0:13:39:.:.:0,39,542	./.:10,0:10:0:.:.:0,0,318	0/0:7,0:7:21:.:.:0,21,313	0/0:1,0:1:3:.:.:0,3,45	0/0:2,0:2:6:.:.:0,6,49	0/0:4,0:4:12:.:.:0,12,119	./.	0/0:2,0:2:6:.:.:0,6,90	0/0:4,0:4:12:.:.:0,12,163	0/0:2,0:2:6:.:.:0,6,90	0/0:3,0:3:9:.:.:0,9,98	./.	0/1:7,2:9:63:.:.:63,0,268	0/1:1,3:4:33:.:.:103,0,33	1/1:0,2:2:6:.:.:49,6,0	0/0:6,0:6:18:.:.:0,18,168	0/0:9,0:9:27:.:.:0,27,307	0|1:6,2:8:66:0|1:28_G_A:66,0,246:28	0/0:2,0:2:6:.:.:0,6,74	0/0:1,0:1:3:.:.:0,3,29	0/0:5,0:5:15:.:.:0,15,144	0/0:7,0:7:21:.:.:0,21,273	0/0:6,0:6:18:.:.:0,18,229	0/0:5,0:5:15:.:.:0,15,155	0/0:6,0:6:18:.:.:0,18,188	0/0:5,0:5:15:.:.:0,15,208
Unigene205_All	33	.	C	T	1013.15	SOR4	AC=6;AF=0.111;AN=54;BaseQRankSum=0.00;DP=160;ExcessHet=0.0004;FS=23.344;InbreedingCoeff=0.3582;MLEAC=7;MLEAF=0.130;MQ=60.00;MQRankSum=0.00;QD=29.04;ReadPosRankSum=-6.740e-01;SOR=4.462	GT:AD:DP:GQ:PGT:PID:PL:PS	./.	0/0:2,0:2:6:.:.:0,6,68	./.:2,0:2:0:.:.:0,0,4	1|1:1,20:21:18:1|1:26_G_A:812,18,0:26	0/0:10,0:10:30:.:.:0,30,321	0/0:14,0:14:42:.:.:0,42,394	./.	0/0:2,0:2:6:.:.:0,6,90	0/0:8,0:8:24:.:.:0,24,290	0/0:3,0:3:9:.:.:0,9,86	0/0:4,0:4:12:.:.:0,12,151	0|0:1,0:1:3:0|1:26_G_A:0,3,45:26	0/0:2,0:2:6:.:.:0,6,49	0/0:4,0:4:12:.:.:0,12,119	./.	./.:2,0:2:0:.:.:0,0,0	1|1:0,4:4:12:1|1:26_G_A:180,12,0:26	0|0:4,0:4:12:0|1:26_G_A:0,12,160:26	0|0:3,0:3:9:0|1:26_G_A:0,9,135:26	./.	0|0:9,0:9:27:0|1:26_G_A:0,27,405:26	0/0:4,0:4:12:.:.:0,12,139	0/0:4,0:4:12:.:.:0,12,123	0|1:6,1:7:24:0|1:27_T_C:24,0,249:27	0/0:4,0:4:12:.:.:0,12,99	./.:8,0:8:0:.:.:0,0,180	0|1:1,1:2:39:0|1:26_G_A:39,0,39:26	0/0:2,0:2:6:.:.:0,6,61	0/0:5,0:5:15:.:.:0,15,144	0|0:7,0:7:21:0|1:26_G_A:0,21,315:26	0/0:5,0:5:15:.:.:0,15,148	0|0:5,0:5:15:0|1:26_G_A:0,15,225:26	0|0:6,0:6:18:0|1:26_G_A:0,18,270:26	0/0:1,0:1:3:.:.:0,3,45
Unigene205_All	35	.	T	A	64.51	PASS	AC=1;AF=0.017;AN=58;BaseQRankSum=0.00;DP=160;ExcessHet=0.0000;FS=0.000;InbreedingCoeff=-0.0590;MLEAC=1;MLEAF=0.017;MQ=60.00;MQRankSum=0.00;QD=16.13;ReadPosRankSum=1.38;SOR=0.693	GT:AD:DP:GQ:PGT:PID:PL:PS	./.	0/0:2,0:2:6:.:.:0,6,68	0/0:2,0:2:6:.:.:0,6,85	0/0:26,0:26:41:.:.:0,41,944	0/0:10,0:10:30:.:.:0,30,321	0/0:14,0:14:42:.:.:0,42,394	./.	0/0:2,0:2:6:.:.:0,6,53	0/0:8,0:8:24:.:.:0,24,290	0/0:3,0:3:9:.:.:0,9,86	0/0:4,0:4:12:.:.:0,12,151	0/0:1,0:1:3:.:.:0,3,16	0/0:2,0:2:6:.:.:0,6,49	0/0:4,0:4:12:.:.:0,12,119	./.	0/0:2,0:2:6:.:.:0,6,90	0/0:4,0:4:12:.:.:0,12,179	0/0:4,0:4:12:.:.:0,12,139	0/0:3,0:3:9:.:.:0,9,94	./.	0/0:9,0:9:27:.:.:0,27,234	0/0:4,0:4:12:.:.:0,12,139	0/0:4,0:4:12:.:.:0,12,123	0/0:7,0:7:21:.:.:0,21,185	0|1:2,2:4:78:0|1:31_G_A:78,0,78:31	0/0:8,0:8:24:.:.:0,24,241	0/0:2,0:2:6:.:.:0,6,74	./.:2,0:2:0:.:.:0,0,16	0/0:5,0:5:15:.:.:0,15,144	0/0:7,0:7:21:.:.:0,21,253	0/0:5,0:5:15:.:.:0,15,148	0/0:5,0:5:15:.:.:0,15,164	0/0:6,0:6:18:.:.:0,18,188	0/0:1,0:1:3:.:.:0,3,45
Unigene205_All	46	.	T	C	362.87	PASS	AC=5;AF=0.081;AN=62;BaseQRankSum=-2.820e-01;DP=189;ExcessHet=0.7560;FS=0.000;InbreedingCoeff=-0.1293;MLEAC=6;MLEAF=0.097;MQ=60.00;MQRankSum=0.00;QD=8.44;ReadPosRankSum=0.674;SOR=0.610	GT:AD:DP:GQ:PGT:PID:PL:PS	./.	0/0:2,0:2:6:.:.:0,6,68	0/0:2,0:2:6:.:.:0,6,85	0/0:26,0:26:78:.:.:0,78,1012	0/0:10,0:10:30:.:.:0,30,321	0|1:11,5:16:99:0|1:28_G_A:136,0,447:28	./.	0/0:4,0:4:12:.:.:0,12,95	0/0:9,0:9:27:.:.:0,27,335	0/0:3,0:3:9:.:.:0,9,86	0/0:4,0:4:12:.:.:0,12,151	0/0:1,0:1:3:.:.:0,3,16	0/0:2,0:2:6:.:.:0,6,49	0/0:4,0:4:12:.:.:0,12,119	0/0:2,0:2:6:.:.:0,6,90	0/0:2,0:2:6:.:.:0,6,90	0/0:6,0:6:18:.:.:0,18,249	0/0:5,0:5:15:.:.:0,15,124	0/0:3,0:3:9:.:.:0,9,94	./.	0/1:7,2:9:63:.:.:63,0,288	0/1:3,3:6:76:.:.:96,0,76	0/1:2,2:4:37:.:.:37,0,78	0/0:11,0:11:33:.:.:0,33,336	0/0:4,0:4:12:.:.:0,12,99	0|1:6,2:8:66:0|1:28_G_A:66,0,246:28	0/0:2,0:2:6:.:.:0,6,74	0/0:6,0:6:18:.:.:0,18,220	0/0:8,0:8:24:.:.:0,24,262	0/0:9,0:9:24:.:.:0,24,360	0/0:5,0:5:15:.:.:0,15,148	0/0:7,0:7:21:.:.:0,21,217	0/0:7,0:7:21:.:.:0,21,185	0/0:2,0:2:6:.:.:0,6,49
Unigene205_All	53	.	A	T	51.64	PASS	AC=1;AF=0.016;AN=62;BaseQRankSum=-6.190e-01;DP=199;ExcessHet=0.0000;FS=0.000;InbreedingCoeff=-0.0430;MLEAC=1;MLEAF=0.016;MQ=60.00;MQRankSum=0.00;QD=6.46;ReadPosRankSum=0.992;SOR=0.307	GT:AD:DP:GQ:PL	./.	0/0:2,0:2:6:0,6,68	0/0:3,0:3:9:0,9,128	0/0:27,0:27:81:0,81,1064	0/0:11,0:11:33:0,33,329	0/0:16,0:16:48:0,48,438	./.	0/0:5,0:5:15:0,15,144	0/0:10,0:10:30:0,30,408	0/0:3,0:3:9:0,9,86	0/0:4,0:4:12:0,12,151	0/0:1,0:1:3:0,3,16	0/0:2,0:2:6:0,6,49	0/0:5,0:5:15:0,15,164	0/0:2,0:2:6:0,6,61	0/0:2,0:2:6:0,6,90	0/0:8,0:8:24:0,24,298	0/0:5,0:5:15:0,15,124	0/0:3,0:3:9:0,9,94	./.	0/0:9,0:9:27:0,27,243	0/0:6,0:6:18:0,18,180	0/0:4,0:4:12:0,12,139	0/0:11,0:11:33:0,33,336	0/0:4,0:4:12:0,12,99	0/0:8,0:8:24:0,24,258	0/0:3,0:3:9:0,9,118	0/0:6,0:6:18:0,18,220	0/0:8,0:8:24:0,24,262	0/0:9,0:9:24:0,24,360	0/0:5,0:5:15:0,15,148	0/0:7,0:7:21:0,21,217	0/1:6,2:8:66:66,0,246	0/0:2,0:2:6:0,6,49
Unigene205_All	54	.	T	A	1573.25	PASS	AC=5;AF=0.086;AN=58;BaseQRankSum=-5.240e-01;DP=196;ExcessHet=0.0208;FS=4.298;InbreedingCoeff=0.1200;MLEAC=6;MLEAF=0.103;MQ=60.00;MQRankSum=0.00;QD=33.47;ReadPosRankSum=0.992;SOR=1.212	GT:AD:DP:GQ:PGT:PID:PL:PS	./.	0/0:2,0:2:3:.:.:0,3,45	./.:3,0:3:0:.:.:0,0,38	1|1:1,30:31:48:1|1:54_T_A:1254,48,0:54	0/0:11,0:11:33:.:.:0,33,329	0/0:16,0:16:48:.:.:0,48,438	./.	0/0:5,0:5:15:.:.:0,15,144	0/0:10,0:10:30:.:.:0,30,408	0/0:3,0:3:9:.:.:0,9,86	0/0:4,0:4:12:.:.:0,12,151	0|0:1,0:1:3:0|1:54_T_A:0,3,45:54	0/0:2,0:2:6:.:.:0,6,49	0/0:5,0:5:15:.:.:0,15,225	0/0:2,0:2:6:.:.:0,6,61	./.:3,0:3:0:.:.:0,0,45	0/1:2,6:8:66:.:.:246,0,66	0/0:5,0:5:15:.:.:0,15,225	0/0:2,0:2:9:.:.:0,9,135	./.	0/0:9,0:9:27:.:.:0,27,364	0/0:6,0:6:18:.:.:0,18,180	0/0:4,0:4:12:.:.:0,12,139	0/0:10,0:11:30:.:.:0,30,450	0/0:4,0:4:12:.:.:0,12,99	0/0:8,0:8:24:.:.:0,24,258	0/0:3,0:3:9:.:.:0,9,118	0/0:1,0:1:3:.:.:0,3,45	0/0:3,0:5:9:.:.:0,9,120	0/0:9,0:9:27:.:.:0,27,384	0/0:5,0:5:15:.:.:0,15,148	0/1:6,1:7:24:.:.:24,0,229	0/1:6,2:8:66:.:.:66,0,246	0/0:2,0:2:6:.:.:0,6,49
Unigene205_All	55	.	G	A	1283.69	PASS	AC=13;AF=0.210;AN=62;BaseQRankSum=0.00;DP=199;ExcessHet=6.9172;FS=4.583;InbreedingCoeff=-0.3103;MLEAC=15;MLEAF=0.242;MQ=60.00;MQRankSum=0.00;QD=15.85;ReadPosRankSum=0.674;SOR=1.460	GT:AD:DP:GQ:PGT:PID:PL:PS	./.	0/0:2,0:2:3:.:.:0,3,45	0/0:3,0:3:9:.:.:0,9,129	0/0:31,0:31:93:.:.:0,93,1143	0|1:9,2:11:57:0|1:31_G_T:57,0,372:31	0|1:14,3:17:84:0|1:31_G_T:84,0,579:31	./.	0/1:3,2:5:75:.:.:75,0,120	0|1:1,9:10:15:0|1:55_G_A:375,0,15:55	0|1:1,3:4:33:0|1:31_G_T:123,0,33:31	0/1:1,3:4:33:.:.:122,0,33	0/0:1,0:1:3:.:.:0,3,29	0|1:1,1:2:39:0|1:55_G_A:39,0,39:55	0/0:5,0:5:15:.:.:0,15,164	0/1:1,1:2:39:.:.:39,0,39	0/0:3,0:3:9:.:.:0,9,134	0/0:8,0:8:24:.:.:0,24,298	0/0:5,0:5:15:.:.:0,15,124	0/0:3,0:3:9:.:.:0,9,94	./.	0/1:9,1:10:15:.:.:15,0,334	0/0:6,0:6:18:.:.:0,18,180	0/0:4,0:4:12:.:.:0,12,139	0/0:11,0:11:33:.:.:0,33,352	0/0:4,0:4:12:.:.:0,12,99	0|1:6,2:8:66:0|1:31_G_T:66,0,246:31	0/0:3,0:3:9:.:.:0,9,118	0/0:1,0:1:3:.:.:0,3,45	0/0:5,0:5:15:.:.:0,15,144	0/1:5,4:9:99:.:.:133,0,122	0/1:3,2:5:75:.:.:75,0,120	0/0:7,0:7:21:.:.:0,21,233	0/1:5,3:8:99:.:.:111,0,201	0/0:2,0:2:6:.:.:0,6,49
Unigene205_All	56	.	A	G	475.45	PASS	AC=8;AF=0.138;AN=58;BaseQRankSum=0.00;DP=196;ExcessHet=2.4166;FS=4.864;InbreedingCoeff=-0.2174;MLEAC=10;MLEAF=0.172;MQ=60.00;MQRankSum=0.00;QD=16.98;ReadPosRankSum=-1.570e-01;SOR=0.169	GT:AD:DP:GQ:PGT:PID:PL:PS	./.	0/0:2,0:2:3:.:.:0,3,45	0/0:3,0:3:9:.:.:0,9,129	0/0:31,0:31:93:.:.:0,93,1143	0|1:7,3:10:99:0|1:56_A_G:105,0,285:56	0/0:14,0:14:42:.:.:0,42,388	./.	0/0:5,0:5:15:.:.:0,15,144	0/0:10,0:10:30:.:.:0,30,408	0|0:4,0:4:12:0|1:56_A_G:0,12,180:56	0|1:3,1:4:33:0|1:56_A_G:33,0,123:56	0/0:1,0:1:3:.:.:0,3,29	0/1:1,1:2:19:.:.:19,0,39	0/1:3,2:5:34:.:.:34,0,120	0/0:2,0:2:6:.:.:0,6,90	./.:3,0:3:0:.:.:0,0,61	0/1:7,1:8:21:.:.:21,0,291	0/1:1,4:5:30:.:.:165,0,30	0/0:3,0:3:9:.:.:0,9,135	./.	0/0:9,0:9:27:.:.:0,27,227	0/0:6,0:6:18:.:.:0,18,180	./.:5,0:5:0:.:.:0,0,54	0/0:11,0:11:8:.:.:0,8,303	0/0:4,0:4:12:.:.:0,12,99	0/1:5,3:8:99:.:.:111,0,201	0/0:3,0:3:9:.:.:0,9,118	0/0:1,0:1:3:.:.:0,3,45	0/0:5,0:5:15:.:.:0,15,144	0/1:7,1:8:21:.:.:21,0,291	0/0:5,0:5:15:.:.:0,15,148	0/0:7,0:7:21:.:.:0,21,233	0/0:8,0:8:24:.:.:0,24,238	0/0:2,0:2:6:.:.:0,6,49
Unigene205_All	61	.	G	T	52.42	PASS	AC=2;AF=0.032;AN=62;BaseQRankSum=0.00;DP=208;ExcessHet=0.0718;FS=0.000;InbreedingCoeff=-0.0711;MLEAC=2;MLEAF=0.032;MQ=60.00;MQRankSum=0.00;QD=8.74;ReadPosRankSum=0.00;SOR=0.227	GT:AD:DP:GQ:PL	./.	0/0:2,0:2:3:0,3,45	0/0:4,0:4:12:0,12,139	0/0:30,0:32:90:0,90,1077	0/0:11,0:11:30:0,30,450	0/0:19,0:19:57:0,57,512	./.	0/0:5,0:5:15:0,15,144	0/0:10,0:10:27:0,27,405	0/0:4,0:4:12:0,12,119	0/0:4,0:4:12:0,12,151	0/0:1,0:1:3:0,3,29	0/0:2,0:2:6:0,6,49	0/0:6,0:6:18:0,18,168	0/0:2,0:2:6:0,6,90	0/0:3,0:3:9:0,9,134	0/0:8,0:8:24:0,24,298	0/0:5,0:5:15:0,15,124	0/0:3,0:3:9:0,9,94	./.	0/0:9,0:9:27:0,27,227	0/0:6,0:6:18:0,18,188	0/0:6,0:6:18:0,18,188	0/0:12,0:12:36:0,36,349	0/0:4,0:4:12:0,12,99	0/0:8,0:8:24:0,24,250	0/0:3,0:3:9:0,9,118	0/0:1,0:1:3:0,3,45	0/1:4,2:6:56:56,0,162	0/0:8,0:8:21:0,21,315	0/0:5,0:5:15:0,15,148	0/0:6,0:7:18:0,18,249	0/0:9,0:9:27:0,27,243	0/1:1,1:2:19:19,0,39
Unigene205_All	62	.	C	T	82.58	PASS	AC=2;AF=0.032;AN=62;BaseQRankSum=0.00;DP=210;ExcessHet=0.0718;FS=0.000;InbreedingCoeff=-0.0738;MLEAC=2;MLEAF=0.032;MQ=60.00;MQRankSum=0.00;QD=20.64;ReadPosRankSum=1.38;SOR=0.892	GT:AD:DP:GQ:PGT:PID:PL:PS	./.	0/0:2,0:2:3:.:.:0,3,45	0/0:4,0:4:12:.:.:0,12,139	0/0:33,0:33:99:.:.:0,99,1171	0/0:11,0:11:30:.:.:0,30,450	0/0:20,0:20:60:.:.:0,60,542	./.	0/0:5,0:5:15:.:.:0,15,144	0/0:10,0:10:27:.:.:0,27,405	0/0:4,0:4:12:.:.:0,12,119	0/0:4,0:4:12:.:.:0,12,151	0/0:1,0:1:3:.:.:0,3,29	0/0:2,0:2:6:.:.:0,6,49	0|1:5,1:6:27:0|1:62_C_T:27,0,207:62	0/0:2,0:2:6:.:.:0,6,90	0/0:3,0:3:9:.:.:0,9,134	0/0:8,0:8:24:.:.:0,24,298	0/0:5,0:5:15:.:.:0,15,124	0/0:3,0:3:9:.:.:0,9,94	./.	0/0:9,0:9:27:.:.:0,27,227	0/0:6,0:6:18:.:.:0,18,188	0/0:6,0:6:18:.:.:0,18,188	0/0:13,0:13:39:.:.:0,39,362	0/1:2,2:4:78:.:.:78,0,78	0/0:8,0:8:24:.:.:0,24,250	0/0:3,0:3:9:.:.:0,9,118	0/0:1,0:1:3:.:.:0,3,45	0/0:6,0:6:18:.:.:0,18,188	0/0:8,0:8:21:.:.:0,21,315	0/0:5,0:5:15:.:.:0,15,148	0/0:7,0:7:21:.:.:0,21,233	0/0:9,0:9:27:.:.:0,27,243	0/0:2,0:2:6:.:.:0,6,49
Unigene205_All	63	.	C	T	3453.78	PASS	AC=21;AF=0.375;AN=56;BaseQRankSum=0.00;DP=211;ExcessHet=8.5081;FS=0.580;InbreedingCoeff=-0.3172;MLEAC=25;MLEAF=0.446;MQ=60.00;MQRankSum=0.00;QD=23.82;ReadPosRankSum=0.157;SOR=0.617	GT:AD:DP:GQ:PGT:PID:PL:PS	./.	./.:2,0:2:0:.:.:0,0,0	./.:4,0:4:0:.:.:0,0,49	1|1:1,32:33:54:1|1:54_T_A:1288,54,0:54	0|1:7,3:10:99:0|1:56_A_G:105,0,285:56	0|1:14,6:20:99:0|1:28_G_A:169,0,570:28	./.	0/0:5,0:5:15:.:.:0,15,144	0|0:10,0:10:30:0|1:51_G_A:0,30,450:51	0|0:4,0:4:12:0|1:56_A_G:0,12,180:56	0|1:3,1:4:33:0|1:56_A_G:33,0,123:56	0|0:1,0:1:3:0|1:54_T_A:0,3,45:54	0/1:1,1:2:39:.:.:39,0,39	0/1:1,5:6:27:.:.:166,0,27	0/0:2,0:2:6:.:.:0,6,90	./.:.:.:0:.:.:0,0,0	0/1:1,7:8:21:.:.:291,0,21	0/1:1,4:5:30:.:.:165,0,30	0/0:3,0:3:9:.:.:0,9,135	./.	0/1:3,7:10:99:.:.:265,0,105	0/1:3,3:6:76:.:.:97,0,76	0/1:1,5:6:27:.:.:111,0,27	0/1:8,5:13:99:.:.:125,0,260	0/0:4,0:4:12:.:.:0,12,180	0/1:3,5:8:99:.:.:201,0,111	0/0:3,0:3:9:.:.:0,9,135	1/1:0,1:1:3:.:.:45,3,0	0/1:4,2:6:72:.:.:72,0,162	0/1:7,1:8:21:.:.:21,0,249	0/0:6,0:6:18:.:.:0,18,249	0/1:3,4:7:99:.:.:138,0,103	0/1:4,3:9:73:.:.:73,0,159	0/1:1,1:2:39:.:.:39,0,39
Unigene205_All	64	.	G	A	163.79	PASS	AC=6;AF=0.103;AN=58;BaseQRankSum=-5.530e-01;DP=210;ExcessHet=1.2430;FS=0.000;InbreedingCoeff=-0.1660;MLEAC=7;MLEAF=0.121;MQ=60.00;MQRankSum=0.00;QD=7.12;ReadPosRankSum=-5.240e-01;SOR=0.524	GT:AD:DP:GQ:PGT:PID:PL:PS	./.	0/0:1,0:1:3:.:.:0,3,42	./.:4,0:4:0:.:.:0,0,49	0/0:33,0:33:57:.:.:0,57,1072	0/0:10,1:11:8:.:.:0,8,425	0/0:18,2:20:11:.:.:0,11,679	./.	0/1:4,1:5:30:.:.:30,0,124	0/0:10,0:10:27:.:.:0,27,405	0/0:4,0:4:12:.:.:0,12,119	0/0:4,0:4:12:.:.:0,12,179	0/0:1,0:1:3:.:.:0,3,45	0/0:2,0:2:6:.:.:0,6,49	0|1:5,1:6:27:0|1:62_C_T:27,0,207:62	0/0:2,0:2:6:.:.:0,6,90	./.	0|1:7,1:8:21:0|1:49_T_C:21,0,291:49	0/0:5,0:5:15:.:.:0,15,124	0/0:3,0:3:9:.:.:0,9,94	./.	0/0:10,0:10:30:.:.:0,30,450	0/0:6,0:6:18:.:.:0,18,160	0/0:7,0:7:21:.:.:0,21,189	0/1:11,2:13:10:.:.:10,0,456	0/1:2,2:4:78:.:.:78,0,78	0/0:9,0:9:27:.:.:0,27,274	0/0:3,0:3:9:.:.:0,9,134	0/0:1,0:1:3:.:.:0,3,16	0/0:6,0:6:18:.:.:0,18,188	0/0:8,0:8:24:.:.:0,24,318	0/1:4,2:6:31:.:.:31,0,142	0/0:6,1:7:11:.:.:0,11,260	0/0:9,0:9:27:.:.:0,27,243	0/0:2,0:2:6:.:.:0,6,49
Unigene205_All	69	.	C	T	1447.87	PASS	AC=13;AF=0.210;AN=62;BaseQRankSum=-2.820e-01;DP=214;ExcessHet=6.9172;FS=1.703;InbreedingCoeff=-0.3130;MLEAC=15;MLEAF=0.242;MQ=60.00;MQRankSum=0.00;QD=14.62;ReadPosRankSum=0.319;SOR=1.015	GT:AD:DP:GQ:PGT:PID:PL:PS	./.	0/0:1,0:1:3:.:.:0,3,42	0/0:3,0:3:9:.:.:0,9,121	0/0:33,0:33:99:.:.:0,99,1156	0|1:10,2:12:54:0|1:31_G_T:54,0,390:31	0|1:15,5:20:99:0|1:31_G_T:152,0,615:31	./.	0/1:3,2:5:75:.:.:75,0,120	0|1:1,9:10:15:0|1:55_G_A:355,0,15:55	0|1:1,3:4:33:0|1:31_G_T:123,0,33:31	0/1:2,3:5:50:.:.:120,0,50	0/0:1,0:1:3:.:.:0,3,45	0|1:1,1:2:39:0|1:55_G_A:39,0,39:55	0/0:6,0:6:18:.:.:0,18,144	0/1:1,2:3:36:.:.:61,0,36	./.	0/0:8,0:8:24:.:.:0,24,282	0/0:5,0:5:15:.:.:0,15,124	0/0:3,0:3:9:.:.:0,9,94	0/0:1,0:1:3:.:.:0,3,45	0/1:7,2:9:22:.:.:22,0,288	0/0:6,0:6:18:.:.:0,18,160	0/0:7,0:7:21:.:.:0,21,189	0/0:13,0:13:39:.:.:0,39,337	0/0:4,0:4:12:.:.:0,12,99	0|1:8,2:10:60:0|1:31_G_T:60,0,307:31	0/0:3,0:3:9:.:.:0,9,118	0/0:1,0:1:3:.:.:0,3,16	0/0:6,0:6:18:.:.:0,18,188	0/1:3,4:7:73:.:.:139,0,73	0/1:3,4:7:94:.:.:138,0,94	0/0:7,0:7:21:.:.:0,21,225	0/1:3,4:9:99:.:.:139,0,114	0/0:2,0:2:6:.:.:0,6,49
Unigene205_All	78	.	A	C	1415.87	PASS	AC=4;AF=0.067;AN=60;BaseQRankSum=0.00;DP=233;ExcessHet=0.0039;FS=6.905;InbreedingCoeff=0.2267;MLEAC=5;MLEAF=0.083;MQ=60.00;MQRankSum=0.00;QD=24.84;ReadPosRankSum=0.524;SOR=1.417	GT:AD:DP:GQ:PGT:PID:PL:PS	./.	0/0:1,0:1:3:.:.:0,3,42	./.:3,0:3:0:.:.:0,0,39	1/1:1,38:39:72:.:.:1189,72,0	0/0:12,0:12:36:.:.:0,36,377	0|0:19,0:20:57:0|1:77_C_T:0,57,855:77	./.	0/0:5,0:5:15:.:.:0,15,144	0/0:12,0:12:36:.:.:0,36,389	0/0:4,0:4:12:.:.:0,12,119	0/0:6,0:6:18:.:.:0,18,220	0/0:2,0:2:6:.:.:0,6,70	0/0:2,0:2:6:.:.:0,6,49	0/0:6,0:6:18:.:.:0,18,144	0/0:3,0:3:9:.:.:0,9,94	./.	0/1:3,6:9:99:.:.:201,0,108	0|0:4,0:5:12:0|1:77_C_T:0,12,180:77	0/0:3,0:3:9:.:.:0,9,135	0/0:1,0:1:3:.:.:0,3,45	0/0:9,0:9:27:.:.:0,27,243	0/0:6,0:6:18:.:.:0,18,160	0/0:7,0:7:21:.:.:0,21,189	0/0:14,0:14:42:.:.:0,42,366	0/0:6,0:6:18:.:.:0,18,168	0/0:9,0:9:27:.:.:0,27,323	0/0:4,0:4:12:.:.:0,12,180	0/0:2,0:2:6:.:.:0,6,61	0/0:8,0:8:24:.:.:0,24,262	0/0:7,0:7:21:.:.:0,21,185	0/0:7,0:7:21:.:.:0,21,205	0/1:7,2:9:47:.:.:47,0,257	0/0:9,0:9:27:.:.:0,27,405	0/0:2,0:2:6:.:.:0,6,49
Unigene205_All	82	.	A	T	57.61	PASS	AC=1;AF=0.016;AN=62;BaseQRankSum=-4.310e-01;DP=232;ExcessHet=0.0000;FS=0.000;InbreedingCoeff=-0.0505;MLEAC=1;MLEAF=0.016;MQ=60.00;MQRankSum=0.00;QD=9.60;ReadPosRankSum=1.83;SOR=0.693	GT:AD:DP:GQ:PGT:PID:PL:PS	./.	0/0:1,0:1:3:.:.:0,3,42	0/0:3,0:3:9:.:.:0,9,124	0/0:39,0:39:99:.:.:0,117,1282	0/0:12,0:12:36:.:.:0,36,377	0/0:20,0:20:54:.:.:0,54,810	./.	0/0:5,0:5:15:.:.:0,15,144	0/0:12,0:12:36:.:.:0,36,389	0/0:4,0:4:12:.:.:0,12,119	0/0:6,0:6:18:.:.:0,18,220	0/0:2,0:2:6:.:.:0,6,69	0/0:2,0:2:6:.:.:0,6,49	0/0:6,0:6:18:.:.:0,18,144	0/0:3,0:3:9:.:.:0,9,94	./.	0/0:9,0:9:27:.:.:0,27,303	0/0:5,0:5:12:.:.:0,12,180	0/0:3,0:3:9:.:.:0,9,94	0/0:1,0:1:3:.:.:0,3,45	0/0:9,0:9:27:.:.:0,27,243	0/0:5,0:5:15:.:.:0,15,184	0/0:7,0:7:18:.:.:0,18,270	0/0:14,0:14:42:.:.:0,42,630	0|1:4,2:6:72:0|1:82_A_T:72,0,162:82	0/0:9,0:9:27:.:.:0,27,323	0/0:4,0:4:12:.:.:0,12,131	0/0:2,0:2:6:.:.:0,6,61	0/0:8,0:8:24:.:.:0,24,262	0/0:7,0:7:21:.:.:0,21,185	0/0:7,0:7:21:.:.:0,21,205	0/0:9,0:9:24:.:.:0,24,360	0/0:8,0:8:24:.:.:0,24,230	0/0:4,0:4:12:.:.:0,12,91
Unigene205_All	83	.	G	T	54.62	PASS	AC=2;AF=0.032;AN=62;BaseQRankSum=-3.480e-01;DP=232;ExcessHet=0.0718;FS=0.000;InbreedingCoeff=-0.0760;MLEAC=2;MLEAF=0.032;MQ=60.00;MQRankSum=0.00;QD=2.48;ReadPosRankSum=0.524;SOR=0.999	GT:AD:DP:GQ:PGT:PID:PL:PS	./.	0/0:1,0:1:3:.:.:0,3,42	0/0:3,0:3:9:.:.:0,9,124	0/0:39,0:39:99:.:.:0,117,1282	0/0:12,0:12:36:.:.:0,36,377	0/0:20,0:20:54:.:.:0,54,810	./.	0|0:4,0:5:12:0|1:83_G_A:0,12,180:83	0/0:12,0:12:36:.:.:0,36,389	0/0:4,0:4:12:.:.:0,12,119	0/0:6,0:6:18:.:.:0,18,220	0/0:2,0:2:6:.:.:0,6,69	0/0:2,0:2:6:.:.:0,6,49	0/0:6,0:6:18:.:.:0,18,144	0/0:3,0:3:9:.:.:0,9,94	./.	0/0:9,0:9:27:.:.:0,27,303	0/0:5,0:5:12:.:.:0,12,180	0/0:2,0:2:6:.:.:0,6,90	0/0:1,0:1:3:.:.:0,3,45	0/0:9,0:9:27:.:.:0,27,243	0/0:5,0:5:15:.:.:0,15,184	0/0:7,0:7:4:.:.:0,4,172	0/1:11,3:14:52:.:.:52,0,433	0/0:6,0:6:18:.:.:0,18,168	0/0:9,0:9:27:.:.:0,27,323	0/0:4,0:4:12:.:.:0,12,131	0/0:2,0:2:6:.:.:0,6,61	0/1:6,2:8:25:.:.:25,0,246	0/0:7,0:7:21:.:.:0,21,185	0/0:7,0:7:21:.:.:0,21,205	0/0:9,0:9:24:.:.:0,24,360	0/0:8,0:8:24:.:.:0,24,230	0/0:4,0:4:12:.:.:0,12,91
Unigene205_All	84	.	T	C	66.6	PASS	AC=1;AF=0.016;AN=62;BaseQRankSum=0.00;DP=234;ExcessHet=0.0000;FS=0.000;InbreedingCoeff=-0.0474;MLEAC=1;MLEAF=0.016;MQ=60.00;MQRankSum=0.00;QD=22.20;ReadPosRankSum=0.00;SOR=0.223	GT:AD:DP:GQ:PGT:PID:PL:PS	./.	0/0:1,0:1:3:.:.:0,3,42	0/0:3,0:3:9:.:.:0,9,124	0/0:39,0:39:99:.:.:0,117,1282	0/0:12,0:12:36:.:.:0,36,377	0/0:20,0:20:54:.:.:0,54,810	./.	0/0:5,0:5:15:.:.:0,15,144	0/0:12,0:12:33:.:.:0,33,495	0/0:4,0:4:9:.:.:0,9,135	0/0:6,0:6:18:.:.:0,18,220	0|1:1,2:3:36:0|1:66_G_A:81,0,36:66	0/0:2,0:2:6:.:.:0,6,49	0/0:7,0:7:21:.:.:0,21,177	0/0:3,0:3:9:.:.:0,9,94	./.	0/0:9,0:9:27:.:.:0,27,303	0/0:5,0:5:12:.:.:0,12,180	0/0:3,0:3:9:.:.:0,9,94	0/0:1,0:1:3:.:.:0,3,45	0/0:9,0:9:27:.:.:0,27,243	0/0:5,0:5:15:.:.:0,15,184	0/0:6,0:6:18:.:.:0,18,200	0/0:14,0:14:42:.:.:0,42,366	0/0:6,0:6:18:.:.:0,18,168	0/0:9,0:9:27:.:.:0,27,323	0/0:5,0:5:15:.:.:0,15,176	0/0:2,0:2:6:.:.:0,6,61	0/0:8,0:8:24:.:.:0,24,278	0/0:7,0:7:21:.:.:0,21,185	0/0:7,0:7:21:.:.:0,21,205	0/0:9,0:9:24:.:.:0,24,360	0/0:8,0:8:24:.:.:0,24,230	0/0:4,0:4:12:.:.:0,12,91
Unigene205_All	93	.	C	A,G	1558.06	PASS	AC=3,2;AF=0.050,0.033;AN=60;BaseQRankSum=1.56;DP=240;ExcessHet=0.0194;FS=6.667;InbreedingCoeff=0.1693;MLEAC=4,1;MLEAF=0.067,0.017;MQ=60.00;MQRankSum=0.00;QD=26.86;ReadPosRankSum=1.61;SOR=1.240	GT:AD:DP:GQ:PGT:PID:PL:PS	./.	0/0:1,0,0:1:3:.:.:0,3,42,3,42,42	./.:3,0,0:3:0:.:.:0,0,31,0,31,31	1/1:1,40,0:41:78:.:.:1247,78,0,1251,120,1293	0/0:12,0,0:12:30:.:.:0,30,450,30,450,450	0/0:19,0,0:19:54:.:.:0,54,810,54,810,810	./.	0/0:5,0,0:5:15:.:.:0,15,144,15,144,144	0/0:13,0,0:13:36:.:.:0,36,540,36,540,540	0/0:3,0,0:3:6:.:.:0,6,90,6,90,90	0/0:6,0,0:6:18:.:.:0,18,220,18,220,220	0/0:3,0,0:3:9:.:.:0,9,135,9,135,135	0/0:2,0,0:2:6:.:.:0,6,49,6,49,49	0/0:7,0,0:7:21:.:.:0,21,177,21,177,177	0/0:3,0,0:3:9:.:.:0,9,94,9,94,94	./.	0/1:3,6,0:9:99:.:.:201,0,108,211,126,336	0/0:4,0,0:4:12:.:.:0,12,119,12,119,119	0/0:3,0,0:3:9:.:.:0,9,135,9,135,135	0/0:1,0,0:1:3:.:.:0,3,45,3,45,45	0/0:10,0,0:10:30:.:.:0,30,267,30,267,267	0/0:5,0,0:5:15:.:.:0,15,184,15,184,184	0/0:6,0,0:6:18:.:.:0,18,200,18,200,200	0|2:13,0,1:14:3:0|1:93_C_G:3,42,588,0,546,543:93	0/0:6,0,0:6:18:.:.:0,18,160,18,160,160	0/0:10,0,0:10:30:.:.:0,30,303,30,303,303	0/0:5,0,0:5:15:.:.:0,15,225,15,225,225	0/0:2,0,0:2:6:.:.:0,6,90,6,90,90	0|2:4,0,4:8:99:0|1:93_C_G:156,168,336,0,168,156:93	0/0:9,0,0:9:2:.:.:0,2,213,2,213,213	0|0:8,0,0:8:24:0|1:93_C_G:0,24,360,24,360,360:93	0/0:8,0,0:8:24:.:.:0,24,360,24,360,360	0/0:8,0,0:8:24:.:.:0,24,230,24,230,230	0/0:4,0,0:4:12:.:.:0,12,91,12,91,91
Unigene205_All	95	.	C	T	142.57	PASS	AC=2;AF=0.033;AN=60;BaseQRankSum=2.45;DP=240;ExcessHet=0.0742;FS=2.062;InbreedingCoeff=-0.0723;MLEAC=1;MLEAF=0.017;MQ=60.00;MQRankSum=0.00;QD=17.82;ReadPosRankSum=1.62;SOR=1.609	GT:AD:DP:GQ:PGT:PID:PL:PS	./.	0/0:1,0:1:3:.:.:0,3,42	0/0:3,0:3:9:.:.:0,9,114	0/0:42,0:42:99:.:.:0,120,1800	0/0:12,0:12:27:.:.:0,27,405	0/0:20,0:20:57:.:.:0,57,855	./.	0/0:5,0:5:15:.:.:0,15,144	0/0:13,0:13:39:.:.:0,39,386	0/0:3,0:3:6:.:.:0,6,90	0/0:7,0:7:21:.:.:0,21,225	0/0:3,0:3:9:.:.:0,9,74	0/0:2,0:2:6:.:.:0,6,49	0/0:7,0:7:21:.:.:0,21,177	0/0:3,0:3:9:.:.:0,9,94	./.	0/0:9,0:9:27:.:.:0,27,303	0/0:4,0:4:12:.:.:0,12,119	0/0:3,0:3:9:.:.:0,9,94	0/0:1,0:1:3:.:.:0,3,45	0/0:10,0:10:30:.:.:0,30,267	0/0:5,0:5:12:.:.:0,12,180	./.:6,0:6:0:.:.:0,0,123	0|1:13,1:14:3:0|1:93_C_G:3,0,543:93	0/0:6,0:6:18:.:.:0,18,160	0/0:10,0:10:30:.:.:0,30,303	0/0:5,0:5:15:.:.:0,15,168	0/0:2,0:2:6:.:.:0,6,69	0|1:4,4:8:99:0|1:93_C_G:156,0,156:93	0/0:9,0:9:24:.:.:0,24,360	0|0:8,0:8:24:0|1:93_C_G:0,24,360:93	0/0:7,0:7:21:.:.:0,21,193	0/0:8,0:8:24:.:.:0,24,230	0/0:4,0:4:12:.:.:0,12,91
Unigene205_All	104	.	G	A	413.6	PASS	AC=5;AF=0.089;AN=56;BaseQRankSum=0.838;DP=244;ExcessHet=0.8443;FS=9.205;InbreedingCoeff=-0.0629;MLEAC=6;MLEAF=0.107;MQ=60.00;MQRankSum=0.00;QD=8.99;ReadPosRankSum=-5.240e-01;SOR=2.448	GT:AD:DP:GQ:PGT:PID:PL:PS	./.	./.:.:0:0:.:.:0,0,0	0/0:3,0:3:9:.:.:0,9,114	0/0:42,0:42:99:.:.:0,120,1800	0/0:11,0:11:33:.:.:0,33,364	0/1:15,6:21:99:.:.:207,0,571	./.	0/0:6,0:6:18:.:.:0,18,168	0/0:14,0:14:42:.:.:0,42,446	0/0:1,0:1:3:.:.:0,3,45	0/0:7,0:7:18:.:.:0,18,270	0/0:4,0:4:12:.:.:0,12,119	0|0:2,0:2:6:0|1:103_A_*:0,6,90:103	0/0:8,0:8:24:.:.:0,24,198	0/0:5,0:5:15:.:.:0,15,184	./.	0/0:9,0:9:27:.:.:0,27,274	0/0:4,0:4:12:.:.:0,12,119	0/0:4,0:4:12:.:.:0,12,111	0/0:1,0:1:3:.:.:0,3,45	0/1:7,3:10:85:.:.:85,0,265	0/1:3,2:5:55:.:.:55,0,100	./.:6,0:6:0:.:.:0,0,123	0/0:12,0:13:36:.:.:0,36,540	0/0:6,0:6:18:.:.:0,18,168	0|1:8,2:10:60:0|1:104_G_A:60,0,310:104	./.:6,0:6:0:.:.:0,0,119	0|1:1,1:2:39:0|1:104_G_A:39,0,39:104	0/0:8,0:8:21:.:.:0,21,315	0/0:9,0:9:24:.:.:0,24,360	0/0:7,0:7:18:.:.:0,18,270	0/0:8,0:8:24:.:.:0,24,218	0/0:8,0:8:24:.:.:0,24,230	0/0:4,0:4:12:.:.:0,12,103
Unigene205_All	106	.	G	C	34.16	PASS	AC=1;AF=0.017;AN=58;BaseQRankSum=2.09;DP=245;ExcessHet=0.0000;FS=0.000;InbreedingCoeff=0.0917;MLEAC=1;MLEAF=0.017;MQ=60.00;MQRankSum=0.00;QD=2.44;ReadPosRankSum=-6.740e-01;SOR=0.960	GT:AD:DP:GQ:PGT:PID:PL:PS	./.	./.:.:0:0:.:.:0,0,0	0/0:3,0:3:9:.:.:0,9,114	0/0:42,0:42:99:.:.:0,120,1800	0/0:11,0:11:33:.:.:0,33,364	0/0:21,0:21:60:.:.:0,60,900	./.	0/0:6,0:6:18:.:.:0,18,168	0|1:12,2:14:48:0|1:106_G_C:48,0,498:106	0/0:1,0:1:3:.:.:0,3,45	0/0:6,0:6:15:.:.:0,15,225	0/0:4,0:4:12:.:.:0,12,119	0/0:2,0:2:3:.:.:0,3,45	0/0:8,0:8:24:.:.:0,24,198	0/0:5,0:5:15:.:.:0,15,184	./.	0/0:9,0:9:27:.:.:0,27,274	0/0:4,0:4:12:.:.:0,12,119	0/0:4,0:4:12:.:.:0,12,111	0/0:2,0:2:6:.:.:0,6,90	0/0:10,1:11:8:.:.:0,8,425	0/0:3,0:3:9:.:.:0,9,134	0/0:7,0:7:21:.:.:0,21,205	0/0:13,0:13:33:.:.:0,33,495	0/0:6,0:6:18:.:.:0,18,168	0/0:10,0:10:27:.:.:0,27,405	./.:6,0:6:0:.:.:0,0,119	0/0:2,0:2:6:.:.:0,6,61	0/0:9,0:9:24:.:.:0,24,360	0/0:9,0:9:24:.:.:0,24,360	0/0:7,0:7:18:.:.:0,18,270	0/0:8,0:8:24:.:.:0,24,218	0/0:8,0:8:24:.:.:0,24,230	0/0:4,0:4:12:.:.:0,12,103
Unigene205_All	112	.	C	T	194.69	PASS	AC=3;AF=0.050;AN=60;BaseQRankSum=-6.740e-01;DP=251;ExcessHet=0.2266;FS=1.663;InbreedingCoeff=0.0382;MLEAC=4;MLEAF=0.067;MQ=60.00;MQRankSum=0.00;QD=8.85;ReadPosRankSum=-6.740e-01;SOR=0.728	GT:AD:DP:GQ:PGT:PID:PL:PS	./.	./.:.:0:0:.:.:0,0,0	0/0:3,0:3:6:.:.:0,6,90	0/0:42,0:42:99:.:.:0,120,1800	0/0:11,0:11:33:.:.:0,33,364	0/0:21,0:21:60:.:.:0,60,900	./.	0/0:7,0:7:21:.:.:0,21,165	0/0:15,0:15:45:.:.:0,45,491	0/0:1,0:1:3:.:.:0,3,45	0/0:6,0:6:15:.:.:0,15,225	0/0:5,0:5:15:.:.:0,15,184	0/0:2,0:2:6:.:.:0,6,90	0/0:9,0:9:27:.:.:0,27,214	0/0:6,0:6:18:.:.:0,18,172	./.	0/0:9,0:9:27:.:.:0,27,274	0/0:4,0:4:12:.:.:0,12,180	0/0:4,0:4:9:.:.:0,9,135	0/0:2,0:2:6:.:.:0,6,90	0/0:10,0:10:24:.:.:0,24,360	0/0:3,0:3:9:.:.:0,9,134	0/0:7,0:7:18:.:.:0,18,270	0/1:12,2:14:28:.:.:28,0,437	0/0:6,0:6:18:.:.:0,18,270	0/0:11,0:11:30:.:.:0,30,450	0/0:6,0:6:18:.:.:0,18,269	0/1:1,1:2:39:.:.:39,0,39	0/1:4,4:8:99:.:.:156,0,156	0/0:9,0:9:27:.:.:0,27,364	0|0:7,0:7:21:0|1:93_C_G:0,21,315:93	0/0:8,0:8:21:.:.:0,21,315	0/0:8,0:8:24:.:.:0,24,230	0/0:4,0:4:12:.:.:0,12,103
Unigene205_All	116	.	C	A	71.91	PASS	AC=2;AF=0.033;AN=60;BaseQRankSum=-1.206e+00;DP=263;ExcessHet=0.0742;FS=0.000;InbreedingCoeff=0.0748;MLEAC=2;MLEAF=0.033;MQ=60.00;MQRankSum=0.00;QD=3.27;ReadPosRankSum=0.790;SOR=0.437	GT:AD:DP:GQ:PGT:PID:PL:PS	./.	./.:.:0:0:.:.:0,0,0	0/0:3,0:3:6:.:.:0,6,90	0/0:42,0:42:99:.:.:0,120,1800	0/0:12,0:12:33:.:.:0,33,495	0|0:24,0:26:72:0|1:99_C_T:0,72,1080:99	./.	0/0:7,0:7:21:.:.:0,21,165	0/0:16,0:16:48:.:.:0,48,508	0/0:1,0:1:3:.:.:0,3,45	0/0:6,0:6:18:.:.:0,18,168	0/0:8,0:8:24:.:.:0,24,278	0/0:3,0:3:6:.:.:0,6,90	0/0:9,0:9:27:.:.:0,27,214	0/0:7,0:7:21:.:.:0,21,205	./.	0/0:9,0:9:27:.:.:0,27,274	0/0:4,0:4:12:.:.:0,12,119	0|0:3,0:3:9:0|1:116_C_A:0,9,135:116	0/0:2,0:2:6:.:.:0,6,90	0/0:10,0:10:21:.:.:0,21,315	0/0:3,0:3:9:.:.:0,9,134	0/0:8,0:8:21:.:.:0,21,315	0|1:12,2:14:48:0|1:116_C_A:48,0,478:116	0/0:6,0:6:18:.:.:0,18,168	0/0:11,0:11:30:.:.:0,30,450	0/0:7,0:7:21:.:.:0,21,253	0/0:2,0:2:6:.:.:0,6,69	0|1:6,2:8:46:0|1:116_C_A:46,0,246:116	0/0:9,0:9:27:.:.:0,27,303	0/0:6,0:6:12:.:.:0,12,180	0/0:8,0:8:21:.:.:0,21,315	0/0:8,0:8:24:.:.:0,24,230	0/0:4,0:4:12:.:.:0,12,103
Unigene205_All	118	.	C	T	1861.9	PASS	AC=14;AF=0.226;AN=62;BaseQRankSum=-4.310e-01;DP=283;ExcessHet=2.7811;FS=1.774;InbreedingCoeff=-0.1516;MLEAC=15;MLEAF=0.242;MQ=60.00;MQRankSum=0.00;QD=18.62;ReadPosRankSum=-6.740e-01;SOR=0.849	GT:AD:DP:GQ:PGT:PID:PL:PS	./.	0/0:1,0:1:3:.:.:0,3,37	./.:3,0:3:0:.:.:0,0,49	1/1:2,45:47:51:.:.:1231,51,0	0/0:12,0:12:11:.:.:0,11,369	0|0:28,1:29:42:0|1:118_C_T:0,42,1174:118	0/0:1,0:1:3:.:.:0,3,45	0/0:7,0:7:21:.:.:0,21,165	0|1:15,2:17:39:0|1:106_G_C:39,0,624:106	0/0:1,0:1:3:.:.:0,3,45	0/0:8,0:8:24:.:.:0,24,339	0/1:4,4:8:99:.:.:135,0,156	0/0:3,0:3:9:.:.:0,9,134	0/0:9,0:9:27:.:.:0,27,405	0/0:7,0:7:21:.:.:0,21,205	./.	0/1:3,6:9:99:.:.:201,0,108	0/1:3,2:5:55:.:.:55,0,120	0/1:3,1:4:13:.:.:13,0,115	0/0:2,0:2:6:.:.:0,6,90	0/1:8,1:9:18:.:.:18,0,333	0/0:3,0:3:9:.:.:0,9,134	0/0:8,0:8:21:.:.:0,21,315	0/0:12,1:13:14:.:.:0,14,475	0/1:4,2:6:72:.:.:72,0,162	0|1:11,1:12:9:0|1:110_T_A:9,0,459:110	0/1:7,1:8:1:.:.:1,0,290	0/1:2,1:3:36:.:.:36,0,81	0/1:7,1:8:21:.:.:21,0,290	0/0:10,0:10:30:.:.:0,30,429	0/0:6,0:6:12:.:.:0,12,180	0/1:6,2:8:66:.:.:66,0,246	0/0:8,0:8:24:.:.:0,24,360	0/0:4,0:4:12:.:.:0,12,103
Unigene205_All	119	.	G	A	2601.46	PASS	AC=21;AF=0.328;AN=64;BaseQRankSum=0.00;DP=280;ExcessHet=21.8162;FS=2.214;InbreedingCoeff=-0.4913;MLEAC=23;MLEAF=0.359;MQ=60.00;MQRankSum=0.00;QD=16.46;ReadPosRankSum=0.366;SOR=0.557	GT:AD:DP:GQ:PGT:PID:PL:PS	0/0:1,0:1:3:.:.:0,3,39	0/0:1,0:1:3:.:.:0,3,37	0/0:3,0:3:6:.:.:0,6,90	0|0:45,2:47:51:0|1:119_G_A:0,51,1935:119	0/1:5,7:12:88:.:.:256,0,88	0/1:14,13:29:99:.:.:416,0,508	0/0:1,0:1:3:.:.:0,3,45	0/1:5,2:7:28:.:.:28,0,184	0/0:17,1:18:29:.:.:0,29,700	0/0:1,0:1:3:.:.:0,3,45	0/1:3,4:7:99:.:.:107,0,114	0/0:8,0:8:24:.:.:0,24,360	0/1:1,2:3:13:.:.:55,0,13	0/1:2,7:9:43:.:.:187,0,43	0/0:7,0:7:21:.:.:0,21,205	./.	0/1:7,2:9:22:.:.:22,0,288	0/1:2,3:5:75:.:.:100,0,75	0/1:2,2:4:57:.:.:57,0,78	./.:2,0:2:0:.:.:0,0,0	0/1:3,6:9:99:.:.:243,0,108	0|1:2,1:3:36:0|1:119_G_A:36,0,81:119	0/1:1,3:4:13:.:.:62,0,13	0/1:6,8:14:99:.:.:317,0,187	0/1:6,1:7:4:.:.:4,0,249	0/1:7,5:12:99:.:.:148,0,258	0|1:6,2:8:66:0|1:119_G_A:66,0,226:119	0|1:2,1:3:36:0|1:119_G_A:36,0,81:119	0/1:5,3:8:91:.:.:91,0,201	0/0:10,0:10:30:.:.:0,30,388	0/0:6,0:6:18:.:.:0,18,270	0/1:4,4:8:99:.:.:156,0,156	0/1:5,3:8:99:.:.:111,0,181	0/1:1,3:4:33:.:.:103,0,33
Unigene205_All	121	.	C	A	80.48	PASS	AC=2;AF=0.031;AN=64;BaseQRankSum=-9.870e-01;DP=275;ExcessHet=0.0695;FS=0.000;InbreedingCoeff=-0.0756;MLEAC=2;MLEAF=0.031;MQ=60.00;MQRankSum=0.00;QD=3.66;ReadPosRankSum=-3.660e-01;SOR=0.974	GT:AD:DP:GQ:PGT:PID:PL:PS	0/0:1,0:1:3:.:.:0,3,39	0/0:2,0:2:6:.:.:0,6,69	./.:3,0:3:0:.:.:0,0,45	0/0:47,0:47:99:.:.:0,120,1800	0/0:12,0:12:30:.:.:0,30,450	0/0:29,0:29:72:.:.:0,72,1080	0/0:1,0:1:3:.:.:0,3,45	0|0:6,0:7:18:0|1:121_C_T:0,18,270:121	0/0:18,0:18:54:.:.:0,54,557	0/0:1,0:1:3:.:.:0,3,45	0/0:7,0:7:21:.:.:0,21,185	0/0:9,0:9:27:.:.:0,27,323	0/0:3,0:3:9:.:.:0,9,134	0/0:9,0:9:27:.:.:0,27,223	0/0:7,0:7:21:.:.:0,21,205	./.	0/0:9,0:9:27:.:.:0,27,303	0/0:5,0:5:15:.:.:0,15,144	0|0:3,0:3:9:0|1:116_C_A:0,9,135:116	0/0:2,0:2:6:.:.:0,6,90	0/0:9,0:9:21:.:.:0,21,315	0/0:3,0:3:9:.:.:0,9,134	0/0:4,0:4:12:.:.:0,12,91	0|1:12,2:14:48:0|1:116_C_A:48,0,498:116	0/0:7,0:7:21:.:.:0,21,193	0/0:12,0:12:33:.:.:0,33,495	0/0:8,0:8:24:.:.:0,24,258	0/0:3,0:3:9:.:.:0,9,114	0|1:6,2:8:46:0|1:116_C_A:46,0,246:116	0/0:10,0:10:30:.:.:0,30,347	0/0:4,0:4:12:.:.:0,12,139	0/0:8,0:8:21:.:.:0,21,315	0/0:6,0:6:18:.:.:0,18,188	0/0:4,0:4:12:.:.:0,12,111
Unigene205_All	123	.	G	A	109.95	PASS	AC=4;AF=0.061;AN=66;BaseQRankSum=0.00;DP=277;ExcessHet=0.4171;FS=3.652;InbreedingCoeff=-0.1028;MLEAC=4;MLEAF=0.061;MQ=60.00;MQRankSum=0.00;QD=7.85;ReadPosRankSum=0.967;SOR=1.609	GT:AD:DP:GQ:PGT:PID:PL:PS	0/0:1,0:1:3:.:.:0,3,39	0/0:2,0:2:6:.:.:0,6,69	0/0:3,0:3:9:.:.:0,9,123	0/0:47,0:47:99:.:.:0,120,1800	0/0:12,0:12:30:.:.:0,30,450	0|0:28,1:29:42:0|1:118_C_T:0,42,1174:118	0/0:1,0:1:3:.:.:0,3,45	0/0:7,0:7:18:.:.:0,18,270	0/0:18,0:18:54:.:.:0,54,557	0/0:1,0:1:3:.:.:0,3,45	0/0:7,0:7:21:.:.:0,21,185	0/0:9,0:9:27:.:.:0,27,323	0/0:3,0:3:9:.:.:0,9,134	0/0:9,0:9:27:.:.:0,27,223	0/0:7,0:7:21:.:.:0,21,205	./.	0/0:9,0:9:27:.:.:0,27,303	0|1:4,1:5:30:0|1:123_G_A:30,0,165:123	0|0:3,0:3:9:0|1:116_C_A:0,9,135:116	0/0:2,0:2:6:.:.:0,6,90	0/0:9,0:9:21:.:.:0,21,315	0|1:3,1:4:33:0|1:123_G_A:33,0,123:123	0/0:3,0:3:9:.:.:0,9,74	0|1:12,2:14:48:0|1:116_C_A:48,0,498:116	0|0:6,0:7:18:0|1:120_C_T:0,18,270:120	0/0:12,0:12:33:.:.:0,33,495	0/0:9,0:9:27:.:.:0,27,294	0/0:3,0:3:9:.:.:0,9,114	0|1:6,1:7:24:0|1:116_C_A:24,0,249:116	0/0:10,0:10:30:.:.:0,30,347	0/0:4,0:4:12:.:.:0,12,139	0/0:8,0:8:21:.:.:0,21,315	0/0:8,0:8:21:.:.:0,21,315	0/0:4,0:4:12:.:.:0,12,111
Unigene205_All	124	.	C	T	580.11	PASS	AC=7;AF=0.121;AN=58;BaseQRankSum=0.305;DP=277;ExcessHet=1.7754;FS=13.816;InbreedingCoeff=-0.0361;MLEAC=8;MLEAF=0.138;MQ=60.00;MQRankSum=0.00;QD=9.67;ReadPosRankSum=-2.400e-01;SOR=2.073	GT:AD:DP:GQ:PGT:PID:PL:PS	0/0:1,0:1:3:.:.:0,3,39	./.:2,0:2:0:.:.:0,0,24	0/0:3,0:3:9:.:.:0,9,123	0/0:47,0:47:99:.:.:0,120,1800	0/0:12,0:12:30:.:.:0,30,450	0/1:19,10:29:99:.:.:316,0,747	./.:1,0:1:0:.:.:0,0,0	0/0:7,0:7:18:.:.:0,18,270	0/0:16,0:16:48:.:.:0,48,520	0/0:1,0:1:3:.:.:0,3,45	0/0:7,0:7:21:.:.:0,21,185	0/0:9,0:9:27:.:.:0,27,323	0/0:3,0:3:9:.:.:0,9,134	0/0:9,0:9:24:.:.:0,24,360	0/0:7,0:7:21:.:.:0,21,205	./.	0/0:9,0:9:27:.:.:0,27,303	0|1:4,1:5:30:0|1:123_G_A:30,0,165:123	./.:3,0:3:0:.:.:0,0,5	./.:2,0:2:0:.:.:0,0,0	0/1:7,3:10:85:.:.:85,0,285	0|1:3,1:4:33:0|1:119_G_A:33,0,103:119	0/0:4,0:4:12:.:.:0,12,82	0/0:14,0:14:42:.:.:0,42,446	0/0:7,0:7:21:.:.:0,21,295	0|1:10,2:12:54:0|1:104_G_A:54,0,414:104	0|1:7,2:9:63:0|1:119_G_A:63,0,268:119	0|1:2,1:3:36:0|1:119_G_A:36,0,81:119	0/0:7,0:7:21:.:.:0,21,297	0/0:10,0:10:30:.:.:0,30,347	0/0:4,0:4:12:.:.:0,12,139	0/0:8,0:8:24:.:.:0,24,360	0/0:8,0:8:21:.:.:0,21,315	0/0:4,0:4:12:.:.:0,12,111
Unigene205_All	125	.	G	A,T	2586.03	PASS	AC=20,1;AF=0.313,0.016;AN=64;BaseQRankSum=-3.280e-01;DP=278;ExcessHet=5.9589;FS=0.513;InbreedingCoeff=-0.2595;MLEAC=21,1;MLEAF=0.328,0.016;MQ=60.00;MQRankSum=0.00;QD=17.83;ReadPosRankSum=0.303;SOR=0.707	GT:AD:DP:GQ:PGT:PID:PL:PS	0/0:1,0,0:1:3:.:.:0,3,39,3,39,39	./.:2,0,0:2:0:.:.:0,0,24,0,24,24	0/0:3,0,0:3:9:.:.:0,9,123,9,123,123	0|0:45,0,0:47:99:0|1:119_G_A:0,135,2025,135,2025,2025:119	0/0:11,0,0:11:8:.:.:0,8,344,8,344,344	0|1:17,11,0:28:99:0|1:101_TGA_T:405,0,664,456,697,1153:101	0/0:1,0,0:1:3:.:.:0,3,45,3,45,45	0|1:5,2,0:7:69:0|1:125_G_A:69,0,204,84,210,294:125	0/1:8,11,0:19:99:.:.:438,0,282,462,315,777	1|1:0,1,0:1:3:1|1:101_TGA_T:45,3,0,45,3,45:101	0/1:5,2,0:7:69:.:.:69,0,204,84,210,294	0/0:9,0,0:9:27:.:.:0,27,385,27,385,385	0/0:3,0,0:3:9:.:.:0,9,135,9,135,135	0/1:3,6,0:9:47:.:.:162,0,47,171,65,236	0|1:4,3,0:7:99:0|1:125_G_A:114,0,159,126,168,294:125	./.	0/0:9,0,0:9:27:.:.:0,27,364,27,364,364	0/0:5,0,0:5:15:.:.:0,15,144,15,144,144	0/1:2,1,0:3:36:.:.:36,0,81,42,84,126	0/0:2,0,0:2:6:.:.:0,6,90,6,90,90	0/1:5,5,0:10:99:.:.:195,0,175,210,190,400	0/1:2,2,0:4:78:.:.:78,0,78,84,84,168	0/0:4,0,0:4:12:.:.:0,12,82,12,82,82	0/2:10,0,3:13:96:.:.:96,126,546,0,420,411	0|1:5,2,0:7:69:0|1:82_A_T:69,0,204,84,210,294:82	0|1:11,1,0:12:9:0|1:101_TGA_T:9,0,459,42,462,504:101	0/1:8,1,0:9:18:.:.:18,0,333,42,336,378	0/0:3,0,0:3:9:.:.:0,9,86,9,86,86	0/0:7,0,0:7:21:.:.:0,21,297,21,297,297	0/1:6,4,0:10:99:.:.:150,0,220,168,232,400	1/1:0,4,0:4:12:.:.:180,12,0,180,12,180	0/1:4,4,0:8:99:.:.:136,0,156,148,168,316	0/1:1,7,0:8:21:.:.:271,0,21,274,42,316	0/1:2,2,0:4:58:.:.:78,0,58,84,64,148
Unigene205_All	126	.	T	A	48.25	PASS	AC=2;AF=0.030;AN=66;BaseQRankSum=0.00;DP=274;ExcessHet=0.0673;FS=0.000;InbreedingCoeff=-0.0648;MLEAC=2;MLEAF=0.030;MQ=60.00;MQRankSum=0.00;QD=3.45;ReadPosRankSum=1.55;SOR=1.128	GT:AD:DP:GQ:PGT:PID:PL:PS	0/0:1,0:1:3:.:.:0,3,39	0/0:3,0:3:9:.:.:0,9,91	0/0:3,0:3:9:.:.:0,9,123	0/0:47,0:47:99:.:.:0,120,1800	0/0:10,0:10:30:.:.:0,30,381	0/0:28,0:28:69:.:.:0,69,1035	0/0:1,0:1:3:.:.:0,3,45	0/0:7,0:7:18:.:.:0,18,270	0/0:19,0:19:57:.:.:0,57,562	0/0:1,0:1:3:.:.:0,3,45	0/0:7,0:7:21:.:.:0,21,177	0/0:9,0:9:27:.:.:0,27,323	0/0:3,0:3:9:.:.:0,9,134	0/0:7,0:7:21:.:.:0,21,185	0/0:7,0:7:21:.:.:0,21,233	./.	0/0:9,0:9:27:.:.:0,27,274	0/0:5,0:5:15:.:.:0,15,144	0|0:3,0:3:9:0|1:116_C_A:0,9,135:116	0/0:3,0:3:9:.:.:0,9,94	0/0:8,0:8:24:.:.:0,24,318	0/0:4,0:4:12:.:.:0,12,159	0/0:4,0:4:12:.:.:0,12,82	0|1:12,2:14:48:0|1:116_C_A:48,0,498:116	0/0:7,0:7:18:.:.:0,18,270	0/0:11,0:11:33:.:.:0,33,372	0/0:9,0:9:27:.:.:0,27,303	0/0:3,0:3:9:.:.:0,9,86	0|1:6,1:7:24:0|1:116_C_A:24,0,249:116	0/0:10,0:10:30:.:.:0,30,352	0/0:4,0:4:12:.:.:0,12,111	0/0:7,0:7:21:.:.:0,21,213	0/0:8,0:8:21:.:.:0,21,315	0/0:4,0:4:12:.:.:0,12,119
Unigene205_All	134	.	A	C	1592.63	PASS	AC=14;AF=0.219;AN=64;BaseQRankSum=-3.280e-01;DP=287;ExcessHet=0.6209;FS=2.351;InbreedingCoeff=-0.0283;MLEAC=14;MLEAF=0.219;MQ=60.00;MQRankSum=0.00;QD=17.31;ReadPosRankSum=0.00;SOR=0.631	GT:AD:DP:GQ:PGT:PID:PL:PS	0/0:1,0:1:3:.:.:0,3,39	./.:4,0:4:0:.:.:0,0,80	0/0:2,0:2:6:.:.:0,6,85	0/0:47,0:47:99:.:.:0,120,1800	0/0:10,0:10:30:.:.:0,30,381	0|1:18,10:28:99:0|1:134_A_C:359,0,726:134	0/0:1,0:1:3:.:.:0,3,45	0|1:4,2:6:72:0|1:125_G_A:72,0,162:125	0|1:8,11:19:99:0|1:101_TGA_T:438,0,303:101	1|1:0,1:1:3:1|1:101_TGA_T:45,3,0:101	0/1:6,3:9:99:.:.:108,0,243	0/0:9,0:9:27:.:.:0,27,323	0/0:4,0:4:9:.:.:0,9,135	0/0:7,0:7:21:.:.:0,21,185	0|1:4,3:7:99:0|1:125_G_A:114,0,159:125	./.	0/0:9,0:9:27:.:.:0,27,274	0/0:5,0:5:15:.:.:0,15,144	0/0:3,0:3:9:.:.:0,9,135	0/0:4,0:4:12:.:.:0,12,139	0/1:8,1:9:18:.:.:18,0,333	0/0:4,0:4:12:.:.:0,12,159	0/0:4,0:4:12:.:.:0,12,82	0/0:15,0:15:42:.:.:0,42,630	0/0:6,0:6:15:.:.:0,15,225	0|1:12,1:13:6:0|1:101_TGA_T:6,0,501:101	0/0:10,0:10:30:.:.:0,30,327	0/0:4,0:4:12:.:.:0,12,119	0/0:8,0:8:24:.:.:0,24,310	0/1:7,4:11:99:.:.:147,0,282	1/1:0,4:4:12:.:.:180,12,0	0/1:9,1:10:15:.:.:15,0,354	0/1:4,4:8:99:.:.:136,0,156	0/0:5,0:5:15:.:.:0,15,144
Unigene205_All	138	.	C	G	216.31	PASS	AC=3;AF=0.045;AN=66;BaseQRankSum=0.945;DP=300;ExcessHet=0.2052;FS=3.040;InbreedingCoeff=-0.0844;MLEAC=3;MLEAF=0.045;MQ=60.00;MQRankSum=0.00;QD=7.73;ReadPosRankSum=0.477;SOR=0.984	GT:AD:DP:GQ:PL	0/0:1,0:1:3:0,3,39	0/0:4,0:4:12:0,12,157	0/0:2,0:2:6:0,6,85	0/0:47,0:47:99:0,120,1800	0/0:11,0:11:33:0,33,417	0/0:27,0:27:81:0,81,792	0/0:1,0:1:3:0,3,45	0/0:6,0:6:18:0,18,180	0/0:20,0:20:60:0,60,595	0/0:2,0:2:6:0,6,90	0/0:8,1:9:2:0,2,315	0/0:10,0:10:30:0,30,347	0/0:4,0:4:9:0,9,135	0/0:7,0:7:21:0,21,185	0/0:7,0:7:21:0,21,225	./.	0/0:10,0:10:30:0,30,307	0/0:7,0:7:21:0,21,233	0/0:3,0:3:9:0,9,114	0/0:4,0:4:12:0,12,139	0/0:9,0:9:21:0,21,315	0/0:4,0:4:9:0,9,135	0/0:4,0:4:12:0,12,82	0/1:15,3:18:60:60,0,540	0/0:6,0:6:15:0,15,225	0/0:13,0:13:36:0,36,540	0/0:12,0:12:36:0,36,337	0/0:4,0:4:12:0,12,180	0/1:5,5:10:99:174,0,148	0/1:10,1:11:12:12,0,376	0/0:4,0:4:12:0,12,180	0/0:11,0:11:33:0,33,352	0/0:6,0:6:18:0,18,168	0/0:6,0:6:18:0,18,188
Unigene205_All	141	.	C	T	575.99	PASS	AC=11;AF=0.177;AN=62;BaseQRankSum=-6.050e-01;DP=311;ExcessHet=4.4933;FS=2.789;InbreedingCoeff=-0.2053;MLEAC=12;MLEAF=0.194;MQ=60.00;MQRankSum=0.00;QD=6.33;ReadPosRankSum=-2.100e-01;SOR=0.997	GT:AD:DP:GQ:PGT:PID:PL:PS	0/0:1,0:1:3:.:.:0,3,39	./.:4,0:4:0:.:.:0,0,90	0/0:2,0:2:3:.:.:0,3,45	0/0:47,0:47:99:.:.:0,120,1800	0/0:11,0:11:33:.:.:0,33,417	0/1:20,8:28:99:.:.:142,0,763	./.:1,0:1:0:.:.:0,0,0	0/0:6,0:6:18:.:.:0,18,180	0/0:20,0:20:15:.:.:0,15,505	0/0:2,0:2:6:.:.:0,6,90	0/0:9,0:9:27:.:.:0,27,354	0/0:10,0:10:30:.:.:0,30,347	0/1:1,3:4:13:.:.:102,0,13	0/0:7,0:7:21:.:.:0,21,185	0/0:7,0:7:21:.:.:0,21,225	0/0:1,0:1:3:.:.:0,3,45	0/0:10,0:10:27:.:.:0,27,405	0/0:8,0:8:21:.:.:0,21,315	0/0:3,0:3:9:.:.:0,9,114	0/1:2,1:3:16:.:.:16,0,81	0/1:6,3:9:88:.:.:88,0,243	0/1:3,1:4:33:.:.:33,0,103	0/0:4,0:4:12:.:.:0,12,82	0|1:16,2:18:36:0|1:141_C_T:36,0,666:141	0|1:6,1:7:24:0|1:120_C_T:24,0,249:120	0|1:11,3:14:56:0|1:110_T_A:56,0,453:110	0/1:10,3:13:35:.:.:35,0,350	0|1:3,2:5:55:0|1:104_G_A:55,0,120:104	0/0:10,0:10:30:.:.:0,30,428	./.:11,0:11:0:.:.:0,0,323	0/0:4,0:4:12:.:.:0,12,111	0/0:11,0:11:30:.:.:0,30,450	0/0:6,0:6:18:.:.:0,18,168	0/1:5,1:6:27:.:.:27,0,207
Unigene205_All	142	.	C	T	65.84	PASS	AC=1;AF=0.015;AN=68;BaseQRankSum=0.00;DP=315;ExcessHet=0.0000;FS=2.527;InbreedingCoeff=-0.0469;MLEAC=1;MLEAF=0.015;MQ=60.00;MQRankSum=0.00;QD=3.66;ReadPosRankSum=0.758;SOR=1.008	GT:AD:DP:GQ:PGT:PID:PL:PS	0/0:1,0:1:3:.:.:0,3,39	0/0:4,0:4:12:.:.:0,12,161	0/0:2,0:2:3:.:.:0,3,45	0/0:47,0:47:99:.:.:0,120,1800	0/0:13,0:13:36:.:.:0,36,540	0/0:28,0:28:81:.:.:0,81,1215	0/0:2,0:2:6:.:.:0,6,49	0/0:6,0:6:18:.:.:0,18,180	0/0:21,0:21:63:.:.:0,63,608	0/0:2,0:2:6:.:.:0,6,90	0/0:10,0:10:30:.:.:0,30,291	0/0:10,0:10:30:.:.:0,30,347	0/0:7,0:7:21:.:.:0,21,213	0/0:7,0:7:21:.:.:0,21,185	0/0:8,0:8:24:.:.:0,24,278	0/0:1,0:1:3:.:.:0,3,45	0/0:10,0:10:27:.:.:0,27,405	0/0:8,0:8:21:.:.:0,21,315	0/0:3,0:3:9:.:.:0,9,114	0/0:4,0:4:12:.:.:0,12,123	0/0:8,0:8:21:.:.:0,21,315	0/0:4,0:4:9:.:.:0,9,135	0/0:4,0:4:12:.:.:0,12,82	0|1:15,3:18:81:0|1:142_C_T:81,0,601:142	0/0:6,0:6:15:.:.:0,15,225	0/0:14,0:14:39:.:.:0,39,585	0/0:13,0:13:39:.:.:0,39,382	0/0:5,0:5:15:.:.:0,15,148	0/0:10,0:10:14:.:.:0,14,366	0/0:11,0:11:33:.:.:0,33,412	0/0:4,0:4:12:.:.:0,12,111	0/0:12,0:12:33:.:.:0,33,495	0/0:6,0:6:18:.:.:0,18,168	0/0:6,0:6:18:.:.:0,18,180
Unigene205_All	145	.	A	G	68.81	PASS	AC=1;AF=0.015;AN=68;BaseQRankSum=-6.530e-01;DP=314;ExcessHet=0.0000;FS=2.392;InbreedingCoeff=-0.0454;MLEAC=1;MLEAF=0.015;MQ=60.00;MQRankSum=0.00;QD=4.05;ReadPosRankSum=0.568;SOR=1.049	GT:AD:DP:GQ:PGT:PID:PL:PS	0/0:1,0:1:3:.:.:0,3,39	0/0:4,0:4:12:.:.:0,12,161	0/0:2,0:2:3:.:.:0,3,45	0/0:47,0:47:99:.:.:0,120,1800	0/0:13,0:13:36:.:.:0,36,540	0/0:28,0:28:81:.:.:0,81,1215	0/0:2,0:2:6:.:.:0,6,49	0/0:6,0:6:18:.:.:0,18,132	0/0:21,0:21:63:.:.:0,63,608	0/0:3,0:3:9:.:.:0,9,98	0/0:10,0:10:30:.:.:0,30,291	0/0:10,0:10:30:.:.:0,30,347	0/0:7,0:7:21:.:.:0,21,213	0/0:7,0:7:21:.:.:0,21,185	0/0:8,0:8:24:.:.:0,24,278	0/0:1,0:1:3:.:.:0,3,45	0/0:10,0:10:27:.:.:0,27,405	0/0:8,0:8:21:.:.:0,21,315	0/0:3,0:3:9:.:.:0,9,114	0/0:4,0:4:12:.:.:0,12,123	0/0:8,0:8:21:.:.:0,21,315	0/0:3,0:3:9:.:.:0,9,114	0/0:4,0:4:12:.:.:0,12,82	0|1:14,3:17:84:0|1:142_C_T:84,0,579:142	0/0:6,0:6:12:.:.:0,12,180	0/0:13,0:13:36:.:.:0,36,540	0/0:13,0:13:39:.:.:0,39,382	0/0:5,0:5:15:.:.:0,15,148	0/0:10,0:10:24:.:.:0,24,360	0/0:12,0:12:36:.:.:0,36,437	0/0:4,0:4:12:.:.:0,12,111	0/0:12,0:12:33:.:.:0,33,495	0/0:6,0:6:18:.:.:0,18,168	0/0:6,0:6:18:.:.:0,18,180
Unigene205_All	148	.	G	A	110.51	PASS	AC=2;AF=0.031;AN=64;BaseQRankSum=-5.270e-01;DP=334;ExcessHet=0.0653;FS=1.544;InbreedingCoeff=-0.0730;MLEAC=2;MLEAF=0.031;MQ=60.00;MQRankSum=0.00;QD=4.42;ReadPosRankSum=-9.100e-01;SOR=0.837	GT:AD:DP:GQ:PGT:PID:PL:PS	0/0:1,0:1:3:.:.:0,3,39	0/0:5,0:5:15:.:.:0,15,211	0/0:2,0:2:6:.:.:0,6,88	0/0:50,0:50:81:.:.:0,81,1426	0/0:13,0:13:39:.:.:0,39,457	0/0:27,1:28:60:.:.:0,60,1190	0/0:2,0:2:6:.:.:0,6,49	0/0:6,0:6:18:.:.:0,18,132	0/0:20,1:21:38:.:.:0,38,834	0/0:3,0:3:9:.:.:0,9,98	0/0:12,0:12:36:.:.:0,36,349	0/0:12,0:12:36:.:.:0,36,397	0/0:7,0:7:21:.:.:0,21,213	0/0:7,0:7:18:.:.:0,18,270	./.:8,0:8:0:.:.:0,0,188	0/0:1,0:1:3:.:.:0,3,45	0/0:10,0:10:30:.:.:0,30,347	0/0:8,0:8:24:.:.:0,24,298	0/0:4,0:4:9:.:.:0,9,135	0/0:4,0:4:12:.:.:0,12,123	./.:7,0:7:0:.:.:0,0,164	0/0:3,0:3:9:.:.:0,9,114	0/0:6,0:6:18:.:.:0,18,160	0|1:17,2:19:33:0|1:141_C_T:33,0,687:141	0|1:3,3:6:99:0|1:82_A_T:101,0,117:82	0/0:14,0:14:39:.:.:0,39,585	0/0:14,0:14:42:.:.:0,42,410	0/0:7,0:7:21:.:.:0,21,185	0/0:10,0:10:27:.:.:0,27,405	0/0:12,0:12:36:.:.:0,36,437	0/0:5,0:5:15:.:.:0,15,155	0/0:15,0:15:42:.:.:0,42,630	0/0:6,0:6:18:.:.:0,18,168	0/0:6,0:6:18:.:.:0,18,180
Unigene205_All	150	.	C	T	284.5	PASS	AC=4;AF=0.059;AN=68;BaseQRankSum=-6.450e-01;DP=336;ExcessHet=0.4042;FS=1.189;InbreedingCoeff=-0.0905;MLEAC=4;MLEAF=0.059;MQ=60.00;MQRankSum=0.00;QD=10.54;ReadPosRankSum=0.189;SOR=0.432	GT:AD:DP:GQ:PGT:PID:PL:PS	0/0:1,0:1:3:.:.:0,3,39	0/0:5,0:5:15:.:.:0,15,211	0/0:2,0:2:6:.:.:0,6,88	0/0:50,0:50:81:.:.:0,81,1426	0/0:13,0:13:39:.:.:0,39,457	0/0:27,0:27:78:.:.:0,78,1170	0/0:2,0:2:6:.:.:0,6,49	0/0:6,0:6:18:.:.:0,18,132	0/0:21,0:21:57:.:.:0,57,855	0/0:3,0:3:9:.:.:0,9,98	0/0:12,0:12:36:.:.:0,36,349	0/0:12,0:13:36:.:.:0,36,540	0/0:7,0:7:21:.:.:0,21,213	0/1:2,5:7:49:.:.:104,0,49	0/0:8,0:8:24:.:.:0,24,234	0/0:1,0:1:3:.:.:0,3,45	0/0:10,0:10:30:.:.:0,30,347	0/0:9,0:9:27:.:.:0,27,335	0/0:4,0:4:9:.:.:0,9,135	0/0:4,0:4:12:.:.:0,12,123	0/1:4,3:7:99:.:.:113,0,159	0/0:3,0:3:9:.:.:0,9,114	0/0:6,0:6:18:.:.:0,18,160	0/0:18,0:18:54:.:.:0,54,585	0/0:4,0:4:12:.:.:0,12,123	0/0:15,0:15:42:.:.:0,42,630	0/0:14,0:14:42:.:.:0,42,410	0/0:7,0:7:21:.:.:0,21,185	0/0:10,0:10:27:.:.:0,27,405	0/0:12,0:12:36:.:.:0,36,437	0/0:5,0:5:15:.:.:0,15,155	0|0:15,1:16:23:0|1:150_C_T:0,23,630:150	0/1:4,3:7:53:.:.:53,0,159	0/1:4,2:6:51:.:.:51,0,142
Unigene205_All	153	.	T	C	1646.24	PASS	AC=10;AF=0.152;AN=66;BaseQRankSum=0.00;DP=353;ExcessHet=3.4751;FS=0.640;InbreedingCoeff=-0.2324;MLEAC=11;MLEAF=0.167;MQ=60.00;MQRankSum=0.00;QD=16.14;ReadPosRankSum=-1.350e-01;SOR=0.722	GT:AD:DP:GQ:PGT:PID:PL:PS	0/0:1,0:1:3:.:.:0,3,39	./.:5,0:5:0:.:.:0,0,52	0/0:2,0:2:6:.:.:0,6,88	0/0:50,0:50:81:.:.:0,81,1426	0/0:14,0:14:5:.:.:0,5,434	0|1:17,11:28:99:0|1:134_A_C:398,0,681:134	0/0:2,0:2:6:.:.:0,6,49	0|1:5,2:7:69:0|1:101_TGA_T:69,0,204:101	0|1:8,13:21:99:0|1:101_TGA_T:501,0,297:101	0|1:1,1:2:39:0|1:101_TGA_T:39,0,39:101	0/1:6,6:12:99:.:.:173,0,223	0/0:13,0:13:36:.:.:0,36,540	0/0:7,0:7:21:.:.:0,21,213	0/0:12,0:12:36:.:.:0,36,377	0/1:5,3:8:90:.:.:90,0,160	0/0:1,0:1:3:.:.:0,3,45	0/0:10,0:10:30:.:.:0,30,347	0/0:9,0:9:27:.:.:0,27,335	0/0:4,0:4:12:.:.:0,12,180	0/0:4,0:4:12:.:.:0,12,123	0/1:7,1:8:21:.:.:21,0,291	0/0:3,0:3:9:.:.:0,9,114	0/0:5,0:5:15:.:.:0,15,198	0/0:19,0:19:57:.:.:0,57,622	0/0:4,0:4:12:.:.:0,12,123	0|0:15,1:16:3:0|1:101_TGA_T:0,3,610:101	0/0:15,0:15:45:.:.:0,45,463	0/0:8,0:8:24:.:.:0,24,230	0/0:10,0:10:27:.:.:0,27,405	0/1:9,4:13:99:.:.:141,0,366	0/1:3,4:7:99:.:.:139,0,114	0|0:15,1:16:3:0|1:101_TGA_T:0,3,630:101	0/1:3,3:6:99:.:.:117,0,117	0/0:6,0:6:18:.:.:0,18,180
Unigene205_All	165	.	G	C	4263.17	PASS	AC=21;AF=0.389;AN=54;BaseQRankSum=0.765;DP=409;ExcessHet=6.4772;FS=35.450;InbreedingCoeff=-0.3253;MLEAC=24;MLEAF=0.444;MQ=60.00;MQRankSum=0.00;QD=16.15;ReadPosRankSum=-9.000e-01;SOR=1.110	GT:AD:DP:GQ:PGT:PID:PL:PS	./.:1,0:1:0:.:.:0,0,0	./.:6,0:6:0:.:.:0,0,169	0/1:1,3:4:28:.:.:116,0,28	1/1:0,56:56:99:.:.:1767,168,0	0/1:12,4:16:99:.:.:125,0,463	./.:50,0:50:0:.:.:0,0,1186	0/0:2,0:2:6:.:.:0,6,49	0/1:5,2:7:28:.:.:28,0,204	0/1:20,2:22:24:.:.:24,0,772	0/1:2,4:6:72:.:.:161,0,72	0/0:13,0:13:39:.:.:0,39,585	0/1:6,8:14:99:.:.:256,0,167	./.:10,0:10:0:.:.:0,0,218	./.:12,0:12:0:.:.:0,0,178	0/0:10,0:10:30:.:.:0,30,287	./.:1,0:1:0:.:.:0,0,0	0/1:4,5:9:99:.:.:153,0,153	0/1:5,4:9:99:.:.:136,0,177	1/1:1,6:7:1:.:.:168,1,0	./.:4,0:4:0:.:.:0,0,49	0|0:8,0:8:24:0|1:165_G_C:0,24,358:165	0/0:2,0:3:6:.:.:0,6,90	0/0:6,0:6:15:.:.:0,15,225	0/1:11,6:17:99:.:.:219,0,407	0|0:4,0:4:12:0|1:165_G_C:0,12,180:165	0|1:11,5:16:99:0|1:165_G_C:177,0,386:165	0/1:10,4:14:99:.:.:117,0,388	0/1:6,2:8:65:.:.:65,0,206	0/1:9,2:11:57:.:.:57,0,372	0/1:9,6:15:99:.:.:205,0,360	0/1:4,4:8:99:.:.:155,0,156	0/1:8,10:18:99:.:.:235,0,266	0/0:5,0:5:12:.:.:0,12,180	0/1:5,2:7:67:.:.:67,0,204
Unigene205_All	179	.	T	C	35.55	PASS	AC=1;AF=0.015;AN=68;BaseQRankSum=-8.620e-01;DP=416;ExcessHet=0.0000;FS=0.000;InbreedingCoeff=-0.0333;MLEAC=1;MLEAF=0.015;MQ=60.00;MQRankSum=0.00;QD=2.73;ReadPosRankSum=1.49;SOR=0.551	GT:AD:DP:GQ:PGT:PID:PL:PS	0/0:1,0:1:3:.:.:0,3,42	0/0:6,0:6:18:.:.:0,18,253	0/0:5,0:5:15:.:.:0,15,213	0/0:50,0:50:81:.:.:0,81,1599	0/0:15,0:15:45:.:.:0,45,507	0/0:47,0:47:99:.:.:0,103,1367	0/0:2,0:2:6:.:.:0,6,49	0/0:7,0:7:21:.:.:0,21,205	0/0:26,0:26:75:.:.:0,75,1125	0/0:8,0:8:24:.:.:0,24,290	0/0:13,0:13:39:.:.:0,39,446	0/0:15,0:15:45:.:.:0,45,511	0|1:11,2:13:51:0|1:179_T_C:51,0,456:179	0/0:8,0:8:24:.:.:0,24,250	0/0:10,0:10:30:.:.:0,30,263	0/0:3,0:3:9:.:.:0,9,94	0/0:8,0:8:24:.:.:0,24,278	0/0:10,0:10:24:.:.:0,24,360	0/0:6,0:6:18:.:.:0,18,208	0/0:5,0:5:15:.:.:0,15,139	0/0:7,0:7:21:.:.:0,21,193	0/0:3,0:3:6:.:.:0,6,90	0/0:5,0:5:12:.:.:0,12,180	0/0:16,0:16:42:.:.:0,42,630	0/0:5,0:5:15:.:.:0,15,164	0/0:17,0:17:51:.:.:0,51,541	0/0:23,0:23:69:.:.:0,69,773	0/0:21,0:21:57:.:.:0,57,855	0/0:11,0:11:33:.:.:0,33,360	0/0:14,0:14:39:.:.:0,39,585	0/0:10,0:10:27:.:.:0,27,405	0/0:17,0:17:48:.:.:0,48,720	0/0:3,0:3:9:.:.:0,9,114	0/0:6,0:6:18:.:.:0,18,269
Unigene205_All	180	.	A	G	35.58	PASS	AC=1;AF=0.015;AN=68;BaseQRankSum=-8.620e-01;DP=420;ExcessHet=0.0000;FS=0.000;InbreedingCoeff=-0.0345;MLEAC=1;MLEAF=0.015;MQ=60.00;MQRankSum=0.00;QD=2.74;ReadPosRankSum=1.49;SOR=0.551	GT:AD:DP:GQ:PGT:PID:PL:PS	0/0:1,0:1:3:.:.:0,3,42	0/0:6,0:6:18:.:.:0,18,253	0/0:5,0:5:15:.:.:0,15,213	0/0:50,0:50:81:.:.:0,81,1599	0/0:15,0:15:45:.:.:0,45,507	0/0:47,0:47:99:.:.:0,103,1367	0/0:2,0:2:6:.:.:0,6,49	0/0:7,0:7:18:.:.:0,18,270	0/0:26,0:26:75:.:.:0,75,1125	0/0:8,0:8:24:.:.:0,24,290	0/0:13,0:13:39:.:.:0,39,446	0/0:15,0:15:45:.:.:0,45,511	0|1:11,2:13:51:0|1:179_T_C:51,0,456:179	0/0:8,0:8:24:.:.:0,24,250	0/0:10,0:10:30:.:.:0,30,263	0/0:3,0:3:9:.:.:0,9,94	0/0:8,0:8:24:.:.:0,24,278	0/0:10,0:10:24:.:.:0,24,360	0/0:6,0:6:18:.:.:0,18,208	0/0:5,0:5:15:.:.:0,15,139	0/0:7,0:7:21:.:.:0,21,193	0/0:3,0:3:6:.:.:0,6,90	0/0:5,0:5:12:.:.:0,12,180	0/0:16,0:16:42:.:.:0,42,630	0/0:6,0:6:18:.:.:0,18,144	0/0:17,0:17:51:.:.:0,51,541	0/0:23,0:23:69:.:.:0,69,773	0/0:21,0:21:54:.:.:0,54,810	0/0:12,0:12:36:.:.:0,36,397	0/0:14,0:14:39:.:.:0,39,585	0/0:11,0:11:30:.:.:0,30,450	0/0:18,0:18:51:.:.:0,51,765	0/0:3,0:3:6:.:.:0,6,90	0/0:6,0:6:18:.:.:0,18,269
Unigene205_All	182	.	C	T	494.75	PASS	AC=8;AF=0.133;AN=60;BaseQRankSum=-3.380e-01;DP=420;ExcessHet=2.0150;FS=7.484;InbreedingCoeff=-0.1993;MLEAC=8;MLEAF=0.133;MQ=60.00;MQRankSum=0.00;QD=7.17;ReadPosRankSum=0.435;SOR=1.512	GT:AD:DP:GQ:PGT:PID:PL:PS	0/0:1,0:1:3:.:.:0,3,42	./.:6,0:6:0:.:.:0,0,172	0/0:5,0:5:15:.:.:0,15,213	0/0:50,0:50:81:.:.:0,81,1599	0/1:8,6:14:99:.:.:154,0,318	./.:48,0:48:0:.:.:0,0,708	0/0:2,0:2:6:.:.:0,6,49	0/0:7,0:7:15:.:.:0,15,225	0/0:26,0:26:5:.:.:0,5,744	0/0:8,0:8:24:.:.:0,24,360	0/1:12,1:13:6:.:.:6,0,455	0/1:13,3:16:46:.:.:46,0,517	0/1:8,4:12:99:.:.:123,0,323	0/0:8,0:8:24:.:.:0,24,250	0/0:11,0:11:33:.:.:0,33,312	0/0:3,0:3:9:.:.:0,9,94	0/1:5,3:8:70:.:.:70,0,200	./.:10,0:10:0:.:.:0,0,269	0/0:7,0:7:21:.:.:0,21,253	0/0:5,0:5:15:.:.:0,15,139	0/1:6,1:7:4:.:.:4,0,249	0|0:2,0:3:6:0|1:177_C_A:0,6,90:177	0/1:2,2:4:57:.:.:62,0,57	0|1:13,2:15:45:0|1:182_C_T:45,0,540:182	0/0:6,0:6:18:.:.:0,18,144	0/0:17,0:17:51:.:.:0,51,541	./.:23,0:23:0:.:.:0,0,572	0|0:15,1:16:3:0|1:182_C_T:0,3,534:182	0/0:12,0:12:33:.:.:0,33,495	0/0:13,0:13:39:.:.:0,39,564	0|0:11,0:11:33:0|1:173_C_A:0,33,495:173	0/0:18,0:18:9:.:.:0,9,536	0/0:3,0:3:9:.:.:0,9,115	0/0:6,0:6:18:.:.:0,18,269
Unigene205_All	183	.	G	A	5419.99	PASS	AC=23;AF=0.442;AN=52;BaseQRankSum=-2.100e-01;DP=414;ExcessHet=10.9888;FS=9.123;InbreedingCoeff=-0.4255;MLEAC=28;MLEAF=0.538;MQ=60.00;MQRankSum=0.00;QD=20.38;ReadPosRankSum=-2.930e-01;SOR=0.634	GT:AD:DP:GQ:PGT:PID:PL:PS	./.:1,0:1:0:.:.:0,0,0	./.:6,0:6:0:.:.:0,0,172	0/1:1,4:5:27:.:.:156,0,27	1/1:0,46:46:99:.:.:1633,138,0	0|1:10,5:15:99:0|1:183_G_A:154,0,405:183	./.:48,0:48:0:.:.:0,0,708	0/0:2,0:2:6:.:.:0,6,49	0/1:5,2:7:69:.:.:69,0,183	./.:26,0:26:0:.:.:0,0,531	0/1:3,5:8:99:.:.:201,0,111	0/1:11,3:14:17:.:.:17,0,426	0/1:4,10:15:99:.:.:387,0,118	0/1:9,2:13:57:.:.:57,0,372	./.:9,0:9:0:.:.:0,0,128	./.:13,0:13:0:.:.:0,0,283	1/1:0,3:3:9:.:.:94,9,0	0/1:4,4:8:99:.:.:156,0,156	0/1:3,6:9:99:.:.:207,0,107	0/1:1,6:7:24:.:.:187,0,24	./.:5,0:5:0:.:.:0,0,94	0|0:7,0:7:21:0|1:165_G_C:0,21,315:165	0/0:3,0:3:6:.:.:0,6,90	./.:4,0:4:0:.:.:0,0,41	0/1:6,9:15:99:.:.:360,0,224	0|0:6,0:6:18:0|1:165_G_C:0,18,270:165	0|1:10,7:17:99:0|1:165_G_C:264,0,399:165	0/1:5,7:12:99:.:.:258,0,168	0/1:9,6:15:99:.:.:164,0,339	0/1:7,4:12:99:.:.:126,0,262	0/1:7,7:14:99:.:.:252,0,252	0/1:5,6:11:99:.:.:195,0,192	0/1:7,11:18:99:.:.:339,0,259	0/0:3,0:3:9:.:.:0,9,135	0/1:3,3:6:99:.:.:116,0,117
Unigene205_All	184	.	T	C	35.59	PASS	AC=1;AF=0.015;AN=68;BaseQRankSum=-8.510e-01;DP=401;ExcessHet=0.0000;FS=0.000;InbreedingCoeff=-0.0346;MLEAC=1;MLEAF=0.015;MQ=60.00;MQRankSum=0.00;QD=2.74;ReadPosRankSum=0.398;SOR=0.551	GT:AD:DP:GQ:PL	0/0:1,0:1:3:0,3,34	0/0:6,0:6:15:0,15,225	0/0:5,0:5:15:0,15,212	0/0:48,0:48:75:0,75,1600	0/0:15,0:15:45:0,45,540	0/0:47,0:47:99:0,120,1800	0/0:2,0:2:6:0,6,49	0/0:7,0:7:15:0,15,225	0/0:26,0:26:72:0,72,1080	0/0:8,0:8:24:0,24,282	0/0:13,0:13:39:0,39,393	0/0:16,0:16:48:0,48,536	0/1:11,2:13:51:51,0,435	0/0:9,0:9:27:0,27,323	0/0:13,0:13:39:0,39,362	0/0:3,0:3:9:0,9,78	0/0:8,0:8:21:0,21,315	0/0:9,0:9:24:0,24,360	0/0:7,0:7:21:0,21,253	0/0:5,0:5:15:0,15,168	0/0:7,0:7:21:0,21,213	0/0:3,0:3:6:0,6,90	0/0:4,0:4:12:0,12,143	0/0:15,0:15:33:0,33,495	0/0:6,0:6:18:0,18,152	0/0:17,0:17:51:0,51,541	0/0:12,0:12:36:0,36,369	0/0:12,0:12:36:0,36,417	0/0:12,0:12:33:0,33,495	0/0:14,0:14:36:0,36,540	0/0:10,0:10:30:0,30,372	0/0:18,0:18:48:0,48,720	0/0:3,0:3:6:0,6,90	0/0:7,0:7:21:0,21,257
Unigene205_All	198	.	G	T	35.79	PASS	AC=1;AF=0.015;AN=66;BaseQRankSum=1.99;DP=425;ExcessHet=0.0000;FS=0.000;InbreedingCoeff=-0.0411;MLEAC=1;MLEAF=0.015;MQ=60.00;MQRankSum=0.00;QD=2.75;ReadPosRankSum=0.594;SOR=0.330	GT:AD:DP:GQ:PGT:PID:PL:PS	0/0:1,0:1:3:.:.:0,3,34	0/0:6,0:6:15:.:.:0,15,225	0/0:5,0:5:12:.:.:0,12,180	0/0:53,0:53:90:.:.:0,90,1782	0/0:16,0:16:48:.:.:0,48,638	0/0:50,0:50:99:.:.:0,114,1563	0/0:2,0:2:6:.:.:0,6,49	0/0:5,0:5:15:.:.:0,15,155	0/0:26,0:26:72:.:.:0,72,1080	0/0:8,0:8:21:.:.:0,21,315	0/0:16,0:16:48:.:.:0,48,540	0/0:17,0:17:51:.:.:0,51,541	0/0:17,0:17:51:.:.:0,51,541	0/0:10,0:10:27:.:.:0,27,405	0/0:10,0:10:30:.:.:0,30,311	0/0:3,0:3:9:.:.:0,9,78	0/0:4,0:4:12:.:.:0,12,179	0/0:11,0:11:33:.:.:0,33,436	0/0:9,0:9:27:.:.:0,27,327	./.:5,0:5:0:.:.:0,0,94	0/0:7,0:7:18:.:.:0,18,270	0/0:2,0:2:6:.:.:0,6,49	0/0:7,0:7:18:.:.:0,18,270	0|1:11,2:13:51:0|1:182_C_T:51,0,456:182	0/0:7,0:7:21:.:.:0,21,197	0/0:18,0:18:51:.:.:0,51,765	0/0:12,0:12:30:.:.:0,30,450	0/0:13,0:13:39:.:.:0,39,422	0/0:13,0:13:36:.:.:0,36,540	0/0:17,0:17:51:.:.:0,51,605	0/0:12,0:12:36:.:.:0,36,405	0/0:19,0:19:57:.:.:0,57,650	0/0:3,0:3:9:.:.:0,9,98	0/0:8,0:8:24:.:.:0,24,278
Unigene205_All	201	.	T	G	188.1	PASS	AC=3;AF=0.045;AN=66;BaseQRankSum=-5.660e-01;DP=424;ExcessHet=0.1989;FS=1.560;InbreedingCoeff=-0.0769;MLEAC=3;MLEAF=0.045;MQ=60.00;MQRankSum=0.00;QD=8.96;ReadPosRankSum=0.431;SOR=1.179	GT:AD:DP:GQ:PL	0/0:1,0:1:3:0,3,34	0/0:6,0:6:15:0,15,225	0/0:5,0:5:12:0,12,180	0/0:53,0:53:90:0,90,1782	0/0:16,0:16:48:0,48,638	0/0:50,0:50:99:0,114,1563	0/0:2,0:2:6:0,6,49	0/0:5,0:5:15:0,15,155	0/0:27,0:27:36:0,36,919	0/0:8,0:8:7:0,7,237	0/0:16,0:16:48:0,48,540	0/0:17,0:17:51:0,51,541	0/0:18,0:18:54:0,54,569	0/1:2,4:6:55:121,0,55	0/0:10,0:10:30:0,30,311	0/0:3,0:3:9:0,9,78	0/0:4,0:4:12:0,12,179	0/0:11,0:11:33:0,33,436	0/0:9,0:9:27:0,27,327	0/0:5,0:5:15:0,15,184	0/1:5,2:7:28:28,0,204	0/0:2,0:2:6:0,6,49	0/0:7,0:7:18:0,18,270	0/0:13,0:13:33:0,33,495	0/0:7,0:7:21:0,21,197	0/0:18,0:18:51:0,51,765	./.:12,0:12:0:0,0,307	0/0:12,0:12:36:0,36,520	0/0:13,0:13:36:0,36,540	0/0:17,0:17:51:0,51,605	0/0:12,0:12:36:0,36,405	0/0:19,0:19:57:0,57,650	0/0:3,0:3:9:0,9,98	0/1:5,3:8:70:70,0,201
Unigene205_All	202	.	G	A	530.19	PASS	AC=9;AF=0.145;AN=62;BaseQRankSum=-6.760e-01;DP=396;ExcessHet=2.7288;FS=1.673;InbreedingCoeff=-0.2118;MLEAC=10;MLEAF=0.161;MQ=60.00;MQRankSum=0.00;QD=4.96;ReadPosRankSum=0.581;SOR=0.795	GT:AD:DP:GQ:PGT:PID:PL:PS	0/0:1,0:1:3:.:.:0,3,34	0/0:6,0:6:15:.:.:0,15,225	0/0:5,0:5:12:.:.:0,12,180	0/0:53,0:53:90:.:.:0,90,1782	0/0:16,0:16:48:.:.:0,48,638	0/1:16,6:22:96:.:.:96,0,627	0/0:2,0:2:6:.:.:0,6,49	0/0:5,0:5:15:.:.:0,15,155	0/0:27,0:27:78:.:.:0,78,1170	0|0:8,1:9:2:0|1:202_G_A:0,2,335:202	./.:16,0:16:0:.:.:0,0,377	0/0:17,0:17:51:.:.:0,51,541	0/0:18,0:18:54:.:.:0,54,569	./.:6,0:6:0:.:.:0,0,139	0/0:10,0:10:30:.:.:0,30,311	0/0:3,0:3:9:.:.:0,9,78	0/0:4,0:4:12:.:.:0,12,179	0/0:11,0:11:33:.:.:0,33,436	./.:9,0:9:0:.:.:0,0,253	0/1:1,2:3:36:.:.:40,0,36	0/1:5,2:7:49:.:.:49,0,204	0/0:2,0:2:6:.:.:0,6,49	0/0:7,0:7:18:.:.:0,18,270	0/1:11,3:14:32:.:.:32,0,453	0/0:7,0:7:21:.:.:0,21,197	0/1:15,3:18:61:.:.:61,0,560	0|1:11,1:12:9:0|1:202_G_A:9,0,438:202	0/1:10,3:13:96:.:.:96,0,411	0/1:9,4:13:99:.:.:105,0,305	0/1:14,3:17:83:.:.:83,0,518	0/0:12,0:12:36:.:.:0,36,405	0|0:19,0:19:57:0|1:202_G_A:0,57,855:202	0/0:4,0:4:12:.:.:0,12,180	0/0:8,0:8:24:.:.:0,24,278
Unigene205_All	204	.	T	G	5414.48	PASS	AC=25;AF=0.403;AN=62;BaseQRankSum=-1.910e-01;DP=402;ExcessHet=6.2839;FS=8.676;InbreedingCoeff=-0.3184;MLEAC=26;MLEAF=0.419;MQ=60.00;MQRankSum=0.00;QD=18.35;ReadPosRankSum=0.524;SOR=0.542	GT:AD:DP:GQ:PGT:PID:PL:PS	1/1:0,2:2:6:.:.:49,6,0	./.:6,0:6:0:.:.:0,0,158	0/1:1,4:5:30:.:.:157,0,30	1/1:0,52:52:99:.:.:1787,156,0	0|1:10,6:16:99:0|1:183_G_A:196,0,402:183	0/0:21,0:21:51:.:.:0,51,765	0/0:2,0:2:6:.:.:0,6,49	0/1:3,2:5:75:.:.:75,0,120	./.:27,0:27:0:.:.:0,0,714	0/1:3,6:9:99:.:.:161,0,108	0/1:14,4:18:45:.:.:45,0,555	0/1:6,11:17:99:.:.:321,0,178	0/1:16,2:18:36:.:.:36,0,576	0/0:5,0:5:15:.:.:0,15,184	0/0:10,0:10:30:.:.:0,30,311	1/1:0,3:3:9:.:.:94,9,0	0/1:3,2:5:74:.:.:74,0,120	0/1:3,8:11:99:.:.:285,0,101	0/1:3,6:9:99:.:.:181,0,108	0/0:3,0:3:9:.:.:0,9,94	0|0:7,0:7:21:0|1:165_G_C:0,21,315:165	0/0:2,0:2:6:.:.:0,6,49	./.:7,0:7:0:.:.:0,0,168	0/1:6,8:14:99:.:.:277,0,228	0/0:7,0:7:21:.:.:0,21,197	0|1:10,8:18:99:0|1:165_G_C:286,0,396:165	0/1:4,7:11:99:.:.:261,0,135	0/1:7,5:13:99:.:.:169,0,238	0/1:10,3:13:76:.:.:76,0,370	0/1:11,6:17:99:.:.:199,0,383	0/1:4,9:13:99:.:.:284,0,141	0/1:10,9:19:99:.:.:266,0,371	0/0:5,0:5:15:.:.:0,15,204	0/1:4,4:8:99:.:.:135,0,156
Unigene205_All	207	.	T	C,A	929.3	PASS	AC=10,1;AF=0.152,0.015;AN=66;BaseQRankSum=0.163;DP=396;ExcessHet=4.1771;FS=9.522;InbreedingCoeff=-0.2337;MLEAC=11,1;MLEAF=0.167,0.015;MQ=60.00;MQRankSum=0.00;QD=6.83;ReadPosRankSum=0.352;SOR=1.460	GT:AD:DP:GQ:PGT:PID:PL:PS	0/0:1,0,0:1:3:.:.:0,3,39,3,39,39	./.:7,0,0:7:0:.:.:0,0,217,0,217,217	0/0:4,0,0:4:12:.:.:0,12,164,12,164,164	0/0:51,0,0:51:84:.:.:0,84,1678,84,1678,1678	0/1:15,2,0:17:31:.:.:31,0,616,76,622,697	0/1:10,11,0:21:99:.:.:299,0,320,329,353,682	0/0:2,0,0:2:6:.:.:0,6,49,6,49,49	0/0:7,0,0:7:21:.:.:0,21,273,21,273,273	0/1:13,3,0:16:87:.:.:87,0,354,125,363,489	0/1:8,1,0:9:18:.:.:18,0,333,42,336,378	0/1:13,5,0:18:99:.:.:171,0,500,210,515,725	0/0:17,0,0:17:51:.:.:0,51,561,51,561,561	0/0:16,2,0:18:5:.:.:0,5,650,48,656,699	0/0:5,0,0:5:15:.:.:0,15,184,15,184,184	0/1:3,3,2:8:44:.:.:72,0,152,44,61,178	0/0:3,0,0:3:9:.:.:0,9,94,9,94,94	0/0:4,0,0:4:12:.:.:0,12,179,12,179,179	0/0:13,0,0:13:39:.:.:0,39,526,39,526,526	0/0:10,0,0:10:30:.:.:0,30,347,30,347,347	0/0:3,0,0:3:9:.:.:0,9,94,9,94,94	0/0:7,0,0:7:21:.:.:0,21,315,21,315,315	0/0:2,0,0:2:6:.:.:0,6,49,6,49,49	0/0:6,0,0:6:18:.:.:0,18,200,18,200,200	0/0:13,0,0:13:36:.:.:0,36,540,36,540,540	0|2:5,0,2:7:69:0|1:207_T_A:69,84,294,0,210,204:207	0|0:17,1,0:18:29:0|1:207_T_C:0,29,740,51,743,765:207	0/0:10,0,0:10:30:.:.:0,30,368,30,368,368	0/0:13,0,0:13:36:.:.:0,36,540,36,540,540	0/0:21,0,0:21:18:.:.:0,18,690,18,690,690	0|1:15,2,0:17:39:0|1:207_T_C:39,0,624,84,630,714:207	0|1:10,3,0:13:95:0|1:207_T_C:95,0,411,126,420,545:207	0/1:16,3,0:19:78:.:.:78,0,617,126,626,752	0|1:4,1,0:5:30:0|1:207_T_C:30,0,140,42,143,185:207	0/0:10,0,0:10:30:.:.:0,30,368,30,368,368
Unigene205_All	220	.	G	T	78.14	PASS	AC=2;AF=0.031;AN=64;BaseQRankSum=0.674;DP=392;ExcessHet=0.0673;FS=6.325;InbreedingCoeff=-0.0725;MLEAC=2;MLEAF=0.031;MQ=60.00;MQRankSum=0.00;QD=4.34;ReadPosRankSum=0.053;SOR=2.206	GT:AD:DP:GQ:PGT:PID:PL:PS	0/0:1,0:1:3:.:.:0,3,39	0/0:4,0:4:12:.:.:0,12,172	0/0:4,0:4:12:.:.:0,12,164	0/0:49,0:49:99:.:.:0,103,1623	0/0:17,0:17:51:.:.:0,51,673	0/0:19,0:19:57:.:.:0,57,808	0/0:2,0:2:6:.:.:0,6,49	./.:8,0:8:0:.:.:0,0,229	0/0:17,0:17:45:.:.:0,45,675	0|1:10,1:11:12:0|1:220_G_T:12,0,397:220	0/0:17,0:17:6:.:.:0,6,479	0/1:14,4:18:65:.:.:65,0,576	0/0:20,0:20:60:.:.:0,60,655	0/0:5,0:5:15:.:.:0,15,184	0/0:7,0:7:21:.:.:0,21,177	0/0:4,0:4:12:.:.:0,12,139	./.:5,0:5:0:.:.:0,0,94	0/0:13,0:13:39:.:.:0,39,542	0/0:10,0:10:30:.:.:0,30,347	0/0:2,0:2:6:.:.:0,6,49	0/0:7,0:7:21:.:.:0,21,237	0/0:1,0:2:3:.:.:0,3,45	0/0:6,0:6:18:.:.:0,18,200	0|0:15,0:16:45:0|1:193_C_A:0,45,675:193	0/0:6,0:6:15:.:.:0,15,225	0/0:16,0:16:48:.:.:0,48,496	0/0:9,0:9:24:.:.:0,24,360	0/0:12,0:12:27:.:.:0,27,405	0/0:19,0:19:51:.:.:0,51,765	0/0:18,0:18:54:.:.:0,54,597	0/0:12,0:12:36:.:.:0,36,381	0/0:20,0:20:54:.:.:0,54,810	0/0:4,1:5:9:.:.:0,9,155	0/0:11,0:11:27:.:.:0,27,405
Unigene205_All	221	.	C	T	298.36	PASS	AC=9;AF=0.132;AN=68;BaseQRankSum=-5.400e-02;DP=396;ExcessHet=0.0193;FS=2.548;InbreedingCoeff=0.2244;MLEAC=7;MLEAF=0.103;MQ=60.00;MQRankSum=0.00;QD=5.63;ReadPosRankSum=0.792;SOR=0.976	GT:AD:DP:GQ:PGT:PID:PL:PS	0/0:1,0:1:3:.:.:0,3,39	0/0:4,0:4:12:.:.:0,12,172	0/0:4,0:4:12:.:.:0,12,164	0/0:49,0:49:99:.:.:0,103,1623	0/0:17,0:17:51:.:.:0,51,673	0/1:14,5:19:99:.:.:168,0,526	1/1:0,2:2:6:.:.:49,6,0	0/0:8,0:8:24:.:.:0,24,318	0|0:17,0:17:51:0|1:216_T_C:0,51,765:216	0|0:10,1:11:8:0|1:202_G_A:0,8,385:202	0/0:17,0:17:48:.:.:0,48,720	0/0:18,0:18:54:.:.:0,54,569	0/0:20,0:20:60:.:.:0,60,655	0/0:5,0:5:15:.:.:0,15,184	0/0:7,0:7:21:.:.:0,21,177	0/0:4,0:4:12:.:.:0,12,139	0/0:5,0:5:12:.:.:0,12,180	0/0:14,0:14:42:.:.:0,42,547	0/0:10,0:10:30:.:.:0,30,347	1/1:0,2:2:6:.:.:49,6,0	0/1:6,1:7:24:.:.:24,0,249	0/0:2,0:2:6:.:.:0,6,69	0/0:6,0:6:18:.:.:0,18,200	0|0:15,0:16:45:0|1:193_C_A:0,45,675:193	0/0:6,0:6:15:.:.:0,15,225	0/1:15,2:17:38:.:.:38,0,583	0|1:9,1:10:15:0|1:202_G_A:15,0,374:202	0/1:11,2:13:11:.:.:11,0,421	0/0:19,0:19:12:.:.:0,12,601	0/0:18,0:18:54:.:.:0,54,597	0/0:12,0:12:36:.:.:0,36,381	0|0:20,0:20:60:0|1:202_G_A:0,60,880:202	0/0:5,0:5:15:.:.:0,15,128	0/0:11,0:11:27:.:.:0,27,405
Unigene205_All	229	.	G	A	652.32	PASS	AC=8;AF=0.118;AN=68;BaseQRankSum=-7.350e-01;DP=382;ExcessHet=2.0150;FS=0.000;InbreedingCoeff=-0.1585;MLEAC=7;MLEAF=0.103;MQ=60.00;MQRankSum=0.00;QD=5.88;ReadPosRankSum=0.467;SOR=0.693	GT:AD:DP:GQ:PGT:PID:PL:PS	0/0:1,0:1:3:.:.:0,3,39	0/0:4,0:4:9:.:.:0,9,135	0/0:4,0:4:9:.:.:0,9,135	0/0:49,0:49:99:.:.:0,103,1623	0/0:17,0:17:51:.:.:0,51,664	0/1:9,11:20:99:.:.:327,0,292	0/0:2,0:2:6:.:.:0,6,49	0/0:10,0:10:30:.:.:0,30,339	0/1:12,2:14:7:.:.:7,0,477	0/0:12,0:12:36:.:.:0,36,321	0/1:12,5:17:99:.:.:174,0,488	0/0:18,0:18:51:.:.:0,51,765	0/0:13,0:13:39:.:.:0,39,366	0/0:5,0:5:12:.:.:0,12,180	0/1:3,2:7:35:.:.:35,0,120	0/0:4,0:4:12:.:.:0,12,139	0/0:6,0:6:18:.:.:0,18,200	0/0:15,0:15:45:.:.:0,45,519	0/0:11,0:11:33:.:.:0,33,412	0/0:4,0:4:12:.:.:0,12,139	0/0:8,0:8:24:.:.:0,24,298	0/0:2,0:2:6:.:.:0,6,69	0/1:2,2:4:37:.:.:37,0,62	0/0:15,0:15:45:.:.:0,45,435	0/0:5,0:5:15:.:.:0,15,144	0|0:15,1:16:23:0|1:207_T_C:0,23,650:207	0/0:8,0:9:24:.:.:0,24,360	0/0:9,0:9:27:.:.:0,27,323	0/0:9,1:11:5:.:.:0,5,380	0|1:17,2:19:33:0|1:207_T_C:33,0,687:207	0|1:10,2:12:54:0|1:207_T_C:54,0,414:207	0/1:18,2:20:30:.:.:30,0,750	0/0:5,0:5:15:.:.:0,15,128	0/0:11,0:11:24:.:.:0,24,360
Unigene205_All	243	.	C	T	567.35	PASS	AC=12;AF=0.214;AN=56;BaseQRankSum=-3.660e-01;DP=398;ExcessHet=1.3191;FS=5.395;InbreedingCoeff=-0.1420;MLEAC=13;MLEAF=0.232;MQ=60.00;MQRankSum=0.00;QD=6.67;ReadPosRankSum=0.00;SOR=1.275	GT:AD:DP:GQ:PGT:PID:PL:PS	0/0:1,0:1:3:.:.:0,3,39	0/0:4,0:4:9:.:.:0,9,135	0/0:6,0:6:15:.:.:0,15,225	0/0:49,0:49:99:.:.:0,103,1623	0/1:15,2:17:39:.:.:39,0,582	0/0:17,0:17:45:.:.:0,45,675	0/0:1,0:1:3:.:.:0,3,45	./.:10,0:10:0:.:.:0,0,188	./.:14,0:14:0:.:.:0,0,408	0|1:12,1:13:6:0|1:220_G_T:6,0,481:220	./.:21,0:21:0:.:.:0,0,443	0/1:13,5:18:99:.:.:130,0,368	0/1:11,2:13:10:.:.:10,0,436	0/0:4,0:4:9:.:.:0,9,135	0/1:5,2:7:69:.:.:69,0,204	0/0:4,0:4:12:.:.:0,12,139	./.:6,0:6:0:.:.:0,0,139	0/0:16,0:16:31:.:.:0,31,519	0/1:9,2:11:16:.:.:16,0,371	0/0:4,0:4:12:.:.:0,12,139	0/1:8,2:10:39:.:.:39,0,309	0/1:2,1:3:36:.:.:36,0,81	1/1:0,4:4:12:.:.:180,12,0	0/0:16,1:17:26:.:.:0,26,542	0/1:3,2:5:75:.:.:75,0,120	0/0:20,0:20:15:.:.:0,15,525	0/0:6,0:6:18:.:.:0,18,229	0/1:7,1:8:1:.:.:1,0,229	0/0:9,1:10:5:.:.:0,5,343	./.:28,0:28:0:.:.:0,0,492	0/0:15,0:15:42:.:.:0,42,630	0/0:15,0:15:45:.:.:0,45,562	0/0:4,1:5:9:.:.:0,9,124	./.:9,0:9:0:.:.:0,0,193
Unigene205_All	244	.	G	A	160.8	PASS	AC=4;AF=0.071;AN=56;BaseQRankSum=-2.040e-01;DP=435;ExcessHet=0.4309;FS=0.000;InbreedingCoeff=-0.1411;MLEAC=5;MLEAF=0.089;MQ=60.00;MQRankSum=0.00;QD=5.03;ReadPosRankSum=-2.750e-01;SOR=0.495	GT:AD:DP:GQ:PGT:PID:PL:PS	0/0:1,0:1:3:.:.:0,3,39	./.:4,0:4:0:.:.:0,0,92	0/0:5,0:5:12:.:.:0,12,180	0/0:49,0:49:99:.:.:0,103,1623	0/0:40,0:40:52:.:.:0,52,1403	0/0:17,0:17:45:.:.:0,45,675	0/0:1,0:1:3:.:.:0,3,45	./.:10,0:10:0:.:.:0,0,188	0|1:12,2:14:48:0|1:244_G_A:48,0,494:244	0/0:13,0:13:39:.:.:0,39,362	0/0:21,0:21:14:.:.:0,14,625	0/0:20,0:20:57:.:.:0,57,855	0/0:13,1:14:17:.:.:0,17,560	0/0:4,0:4:9:.:.:0,9,135	0/1:4,3:7:94:.:.:94,0,159	0/0:5,0:5:15:.:.:0,15,184	0/0:7,0:7:21:.:.:0,21,257	0/0:16,0:16:3:.:.:0,3,498	0/1:10,1:11:12:.:.:12,0,416	./.:4,0:4:0:.:.:0,0,49	0/0:9,0:9:27:.:.:0,27,323	./.:8,0:8:0:.:.:0,0,229	0/0:4,0:4:12:.:.:0,12,123	0/0:17,0:17:51:.:.:0,51,492	0/0:5,0:5:15:.:.:0,15,144	0/0:20,0:20:57:.:.:0,57,855	0/0:6,0:6:18:.:.:0,18,229	0/0:7,0:7:15:.:.:0,15,225	0/1:9,2:11:37:.:.:37,0,314	./.:28,0:28:0:.:.:0,0,492	.|.:.:.:0:0|1:225_A_G:0,0,585:225	0/0:14,0:14:42:.:.:0,42,470	0/0:19,0:19:12:.:.:0,12,561	0/0:9,0:9:24:.:.:0,24,360
Unigene205_All	247	.	C	T,A	299.83	PASS	AC=5,2;AF=0.089,0.036;AN=56;BaseQRankSum=-2.530e-01;DP=434;ExcessHet=1.5357;FS=0.000;InbreedingCoeff=-0.2014;MLEAC=6,2;MLEAF=0.107,0.036;MQ=60.00;MQRankSum=0.00;QD=7.69;ReadPosRankSum=0.812;SOR=0.792	GT:AD:DP:GQ:PGT:PID:PL:PS	0/0:1,0,0:1:3:.:.:0,3,39,3,39,39	0/0:5,0,0:5:12:.:.:0,12,180,12,180,180	0/0:5,0,0:5:12:.:.:0,12,180,12,180,180	0/0:49,0,0:49:99:.:.:0,103,1623,103,1623,1623	./.:39,0,0:39:0:.:.:0,0,1175,0,1175,1175	0/0:17,0,0:17:42:.:.:0,42,630,42,630,630	0/0:1,0,0:1:3:.:.:0,3,45,3,45,45	0/1:4,3,0:7:73:.:.:73,0,118,85,127,212	0|1:11,2,0:13:51:0|1:244_G_A:51,0,456,84,462,546:244	0/0:12,1,0:13:14:.:.:0,14,373,36,376,398	0/0:20,0,0:20:15:.:.:0,15,589,15,589,589	0|0:19,1,0:20:15:0|1:247_C_T:0,15,790,57,793,835:247	0/0:14,0,0:14:42:.:.:0,42,386,42,386,386	0/1:1,2,0:3:36:.:.:40,0,36,43,42,85	0/2:5,0,2:7:69:.:.:69,84,294,0,210,204	0/0:5,0,0:5:15:.:.:0,15,184,15,184,184	0/0:7,0,0:7:21:.:.:0,21,257,21,257,257	0/0:16,0,0:16:3:.:.:0,3,507,3,507,507	./.:17,0,0:17:0:.:.:0,0,486,0,486,486	0/0:4,0,0:4:9:.:.:0,9,135,9,135,135	0/1:7,2,0:9:63:.:.:63,0,288,84,294,378	0/0:6,0,0:6:18:.:.:0,18,229,18,229,229	./.:4,0,0:4:0:.:.:0,0,78,0,78,78	0/0:17,0,0:17:51:.:.:0,51,492,51,492,492	0/2:4,0,1:5:30:.:.:30,42,210,0,168,165	0/0:20,0,0:20:57:.:.:0,57,855,57,855,855	0|1:5,1,0:6:27:0|1:227_C_A:27,0,207,42,210,252:227	0/0:6,0,0:6:18:.:.:0,18,213,18,213,213	./.:10,0,0:10:0:.:.:0,0,278,0,278,278	0/0:28,0,0:28:78:.:.:0,78,1170,78,1170,1170	.|.:.:.:0:0|1:225_A_G:0,0,585,42,588,630:225	0/0:14,0,0:14:42:.:.:0,42,470,42,470,470	./.:18,0,0:18:0:.:.:0,0,377,0,377,377	0/0:9,0,0:9:27:.:.:0,27,289,27,289,289
Unigene205_All	248	.	G	T	84.31	PASS	AC=1;AF=0.016;AN=62;BaseQRankSum=-5.660e-01;DP=425;ExcessHet=0.0000;FS=0.000;InbreedingCoeff=0.1187;MLEAC=1;MLEAF=0.016;MQ=60.00;MQRankSum=0.00;QD=21.08;ReadPosRankSum=0.197;SOR=0.593	GT:AD:DP:GQ:PGT:PID:PL:PS	0/0:1,0:1:3:.:.:0,3,39	0/0:5,0:5:12:.:.:0,12,180	0/0:5,0:5:12:.:.:0,12,180	0/0:49,0:49:99:.:.:0,103,1623	0/0:39,0:39:26:.:.:0,26,1354	0/0:17,0:17:51:.:.:0,51,718	./.:1,0:1:0:.:.:0,0,0	0/0:7,0:7:21:.:.:0,21,233	0|0:11,0:12:33:0|1:248_G_A:0,33,492:248	0/0:11,0:13:33:.:.:0,33,495	0/0:20,0:20:15:.:.:0,15,589	0/0:18,0:19:54:.:.:0,54,810	0/0:15,0:15:45:.:.:0,45,391	0/0:4,0:4:12:.:.:0,12,139	0/0:5,0:5:15:.:.:0,15,164	./.:5,0:5:0:.:.:0,0,94	0/0:7,0:7:21:.:.:0,21,257	0/0:16,0:16:48:.:.:0,48,596	./.:17,0:17:0:.:.:0,0,486	0/0:4,0:4:9:.:.:0,9,135	0/0:9,0:9:24:.:.:0,24,360	0/1:2,2:4:78:.:.:78,0,78	0/0:4,0:4:9:.:.:0,9,135	0/0:19,0:19:57:.:.:0,57,550	0/0:4,0:5:12:.:.:0,12,180	0/0:16,0:18:48:.:.:0,48,659	0/0:6,0:6:18:.:.:0,18,229	0/0:6,0:6:15:.:.:0,15,225	0/0:10,0:10:30:.:.:0,30,409	0/0:27,0:27:36:.:.:0,36,919	0/0:14,0:14:42:.:.:0,42,486	0/0:14,0:14:42:.:.:0,42,470	0/0:18,0:18:54:.:.:0,54,630	0/0:8,0:8:24:.:.:0,24,238
Unigene205_All	255	.	G	T	56.1	PASS	AC=2;AF=0.034;AN=58;BaseQRankSum=1.15;DP=404;ExcessHet=0.0718;FS=1.925;InbreedingCoeff=-0.0963;MLEAC=2;MLEAF=0.034;MQ=60.00;MQRankSum=0.00;QD=2.81;ReadPosRankSum=-9.160e-01;SOR=1.494	GT:AD:DP:GQ:PGT:PID:PL:PS	0/0:1,0:1:3:.:.:0,3,39	./.:5,0:5:0:.:.:0,0,131	0/0:3,0:3:9:.:.:0,9,130	0/0:52,0:52:99:.:.:0,120,1800	0|0:18,0:19:54:0|1:250_A_C:0,54,810:250	0/0:15,0:15:45:.:.:0,45,602	0/0:1,0:1:3:.:.:0,3,45	0/0:7,0:7:21:.:.:0,21,233	0/0:11,0:11:30:.:.:0,30,450	0/0:12,0:12:36:.:.:0,36,540	0/0:22,0:22:21:.:.:0,21,655	0/0:19,0:19:48:.:.:0,48,720	0/0:15,0:15:45:.:.:0,45,391	0/0:4,0:4:12:.:.:0,12,139	0/0:5,0:5:15:.:.:0,15,164	0/0:5,0:5:15:.:.:0,15,184	0/0:8,0:8:24:.:.:0,24,302	0/0:16,0:16:48:.:.:0,48,596	0/0:19,0:19:54:.:.:0,54,810	0/1:1,2:3:36:.:.:40,0,36	./.:11,0:11:0:.:.:0,0,303	0/0:3,0:3:6:.:.:0,6,90	0/0:2,0:2:6:.:.:0,6,49	0/0:20,0:20:57:.:.:0,57,855	0/0:5,0:5:15:.:.:0,15,209	0/1:15,2:17:38:.:.:38,0,583	0/0:6,0:6:18:.:.:0,18,229	./.:5,0:5:0:.:.:0,0,74	0/0:10,0:10:27:.:.:0,27,405	0/0:27,0:27:36:.:.:0,36,919	./.:14,0:14:0:.:.:0,0,397	0/0:15,0:15:45:.:.:0,45,503	0/0:18,0:18:9:.:.:0,9,556	./.:8,0:8:0:.:.:0,0,148
Unigene205_All	257	.	C	A	72.5	PASS	AC=2;AF=0.030;AN=66;BaseQRankSum=0.674;DP=410;ExcessHet=0.0653;FS=0.000;InbreedingCoeff=-0.0743;MLEAC=2;MLEAF=0.030;MQ=60.00;MQRankSum=0.00;QD=8.06;ReadPosRankSum=0.00;SOR=1.022	GT:AD:DP:GQ:PGT:PID:PL:PS	0/0:1,0:1:3:.:.:0,3,39	0/0:6,0:6:18:.:.:0,18,253	0/0:3,0:3:9:.:.:0,9,130	0/0:52,0:52:99:.:.:0,120,1800	0/0:16,0:16:42:.:.:0,42,630	0/0:14,0:14:27:.:.:0,27,405	0/0:1,0:1:3:.:.:0,3,45	0/0:7,0:7:21:.:.:0,21,233	0/0:11,0:11:30:.:.:0,30,450	0/0:24,0:24:27:.:.:0,27,704	0/0:13,0:13:39:.:.:0,39,393	0/0:24,0:24:60:.:.:0,60,900	0/0:15,0:15:42:.:.:0,42,630	0/1:3,1:4:33:.:.:33,0,123	0/0:5,0:5:12:.:.:0,12,180	0/0:5,0:5:15:.:.:0,15,184	0/0:8,0:8:24:.:.:0,24,302	0/0:16,0:16:3:.:.:0,3,491	0/0:19,0:19:54:.:.:0,54,810	0/0:2,0:2:6:.:.:0,6,90	./.:11,0:11:0:.:.:0,0,303	0/0:4,0:4:9:.:.:0,9,135	0/0:2,0:2:6:.:.:0,6,49	0/0:18,2:20:2:.:.:0,2,752	0/0:5,0:5:15:.:.:0,15,164	0/0:17,0:17:45:.:.:0,45,675	0|0:8,0:8:24:0|1:257_C_A:0,24,360:257	0/0:5,0:5:15:.:.:0,15,164	0|1:7,2:9:63:0|1:257_C_A:63,0,288:257	0/0:27,0:27:36:.:.:0,36,919	0/0:14,0:14:42:.:.:0,42,486	0/0:15,0:15:45:.:.:0,45,503	0/0:18,0:18:54:.:.:0,54,630	0/0:8,0:8:24:.:.:0,24,218
Unigene205_All	264	.	T	A	51.49	PASS	AC=2;AF=0.030;AN=66;BaseQRankSum=-1.383e+00;DP=410;ExcessHet=0.0673;FS=2.186;InbreedingCoeff=-0.0492;MLEAC=1;MLEAF=0.015;MQ=60.00;MQRankSum=0.00;QD=5.72;ReadPosRankSum=1.43;SOR=1.116	GT:AD:DP:GQ:PGT:PID:PL:PS	0/0:1,0:1:3:.:.:0,3,39	0/0:7,0:7:21:.:.:0,21,288	0/0:3,0:3:9:.:.:0,9,130	0/0:52,0:52:99:.:.:0,120,1800	0/0:16,0:16:48:.:.:0,48,679	0/0:11,0:11:30:.:.:0,30,450	./.	0/0:7,0:7:21:.:.:0,21,233	0|1:10,1:11:12:0|1:248_G_A:12,0,417:248	0/0:26,0:26:72:.:.:0,72,1080	0/0:15,0:15:42:.:.:0,42,630	0/0:20,0:20:60:.:.:0,60,615	0/0:14,0:14:39:.:.:0,39,585	0/0:4,0:4:12:.:.:0,12,139	0/0:5,0:5:15:.:.:0,15,184	0/0:6,0:6:18:.:.:0,18,229	0/0:8,0:8:24:.:.:0,24,302	0/0:18,0:18:51:.:.:0,51,765	0/0:19,0:19:51:.:.:0,51,765	0/0:2,0:2:6:.:.:0,6,90	0/0:10,0:10:27:.:.:0,27,405	0/0:4,0:4:12:.:.:0,12,135	0/0:2,0:2:6:.:.:0,6,49	0/0:20,0:20:60:.:.:0,60,853	0/0:5,0:5:12:.:.:0,12,180	0/0:15,0:15:42:.:.:0,42,630	0/0:10,0:10:30:.:.:0,30,319	0/0:5,0:5:12:.:.:0,12,180	0|1:7,2:9:63:0|1:257_C_A:63,0,288:257	0/0:27,0:27:66:.:.:0,66,990	0/0:15,0:15:45:.:.:0,45,491	0/0:15,0:15:45:.:.:0,45,503	0/0:18,0:18:51:.:.:0,51,765	0/0:9,0:9:27:.:.:0,27,247
Unigene205_All	267	.	T	A,G	85.76	PASS	AC=1,1;AF=0.015,0.015;AN=66;BaseQRankSum=1.50;DP=416;ExcessHet=0.0673;FS=0.000;InbreedingCoeff=-0.0511;MLEAC=1,1;MLEAF=0.015,0.015;MQ=60.00;MQRankSum=0.00;QD=5.36;ReadPosRankSum=0.524;SOR=0.693	GT:AD:DP:GQ:PGT:PID:PL:PS	0/0:1,0,0:1:3:.:.:0,3,39,3,39,39	0/0:7,0,0:7:18:.:.:0,18,270,18,270,270	0/0:3,0,0:3:9:.:.:0,9,130,9,130,130	0/0:52,0,0:52:99:.:.:0,120,1800,120,1800,1800	0/0:15,0,0:15:42:.:.:0,42,630,42,630,630	0/0:11,0,0:11:30:.:.:0,30,450,30,450,450	./.	0/0:7,0,0:7:21:.:.:0,21,233,21,233,233	0/0:10,0,0:10:24:.:.:0,24,360,24,360,360	0/0:26,0,0:26:61:.:.:0,61,822,61,822,822	0/0:15,0,0:15:42:.:.:0,42,630,42,630,630	0/0:20,0,0:20:60:.:.:0,60,615,60,615,615	0/0:14,0,0:14:39:.:.:0,39,585,39,585,585	0/0:5,0,0:5:15:.:.:0,15,144,15,144,144	0/0:5,0,0:5:15:.:.:0,15,184,15,184,184	0/0:6,0,0:6:18:.:.:0,18,229,18,229,229	0/0:9,0,0:9:27:.:.:0,27,363,27,363,363	0/0:17,0,0:17:48:.:.:0,48,720,48,720,720	0/0:18,0,0:18:48:.:.:0,48,720,48,720,720	0/0:2,0,0:2:3:.:.:0,3,45,3,45,45	0/0:10,0,0:10:27:.:.:0,27,405,27,405,405	0/0:4,0,0:4:12:.:.:0,12,135,12,135,135	0/0:2,0,0:2:6:.:.:0,6,49,6,49,49	0/0:29,0,0:29:42:.:.:0,42,848,42,848,848	0/2:4,0,2:6:56:.:.:56,68,236,0,168,162	0/0:15,0,0:15:42:.:.:0,42,630,42,630,630	0|1:8,2,0:10:60:0|1:227_C_A:60,0,330,84,336,420:227	0/0:5,0,0:5:12:.:.:0,12,180,12,180,180	0/0:9,0,0:9:27:.:.:0,27,294,27,294,294	0/0:27,0,0:27:66:.:.:0,66,990,66,990,990	0/0:15,0,0:15:45:.:.:0,45,491,45,491,491	0/0:15,0,0:15:45:.:.:0,45,503,45,503,503	0/0:17,0,0:17:51:.:.:0,51,641,51,641,641	0/0:9,0,0:9:27:.:.:0,27,247,27,247,247
Unigene205_All	270	.	T	A	1480.95	PASS	AC=18;AF=0.300;AN=60;BaseQRankSum=0.00;DP=380;ExcessHet=2.6968;FS=19.718;InbreedingCoeff=-0.1853;MLEAC=19;MLEAF=0.317;MQ=60.00;MQRankSum=0.00;QD=8.37;ReadPosRankSum=-2.550e-01;SOR=1.304	GT:AD:DP:GQ:PGT:PID:PL:PS	0/0:1,0:1:3:.:.:0,3,39	0/1:2,1:3:33:.:.:33,0,81	0/0:3,0:3:9:.:.:0,9,133	0/0:52,0:52:99:.:.:0,120,1800	0/1:14,2:16:34:.:.:34,0,541	0/1:5,5:10:99:.:.:175,0,182	./.	0/1:5,2:7:28:.:.:28,0,203	0/1:7,3:10:84:.:.:84,0,285	./.:26,0:26:0:.:.:0,0,704	0/1:11,4:15:94:.:.:94,0,409	0/0:20,0:20:60:.:.:0,60,615	0/0:14,0:14:39:.:.:0,39,585	1/1:0,5:5:15:.:.:184,15,0	./.:5,0:5:0:.:.:0,0,94	0/0:4,0:4:11:.:.:0,11,140	0/0:9,0:9:27:.:.:0,27,363	0/0:13,0:13:39:.:.:0,39,462	0/1:8,4:12:99:.:.:139,0,324	0/0:2,0:2:3:.:.:0,3,45	0/1:7,3:10:99:.:.:105,0,284	0/0:4,0:4:12:.:.:0,12,135	1/1:0,2:2:6:.:.:90,6,0	0/1:19,2:21:11:.:.:11,0,609	0/0:3,0:3:9:.:.:0,9,94	0/1:12,2:14:7:.:.:7,0,498	0|0:10,0:10:30:0|1:257_C_A:0,30,450:257	0/0:5,0:5:12:.:.:0,12,180	0/1:6,3:9:99:.:.:107,0,243	0/1:9,10:19:99:.:.:313,0,311	./.:.:.:0:.:.:0,0,585	0/1:13,2:15:24:.:.:24,0,540	0/1:9,3:12:78:.:.:78,0,268	0/0:9,0:9:27:.:.:0,27,405
Unigene205_All	273	.	G	A	9058.35	PASS	AC=34;AF=0.531;AN=64;BaseQRankSum=0.00;DP=364;ExcessHet=21.7482;FS=9.334;InbreedingCoeff=-0.5021;MLEAC=36;MLEAF=0.563;MQ=60.00;MQRankSum=0.00;QD=26.33;ReadPosRankSum=0.00;SOR=0.797	GT:AD:DP:GQ:PGT:PID:PL:PS	./.:1,0:1:0:.:.:0,0,0	0|1:1,2:3:36:0|1:273_G_A:81,0,36:273	1|1:0,3:3:9:1|1:273_G_A:135,9,0:273	1|1:0,56:56:99:1|1:273_G_A:2520,169,0:273	0|1:8,8:16:99:0|1:273_G_A:298,0,292:273	0|1:7,3:10:99:0|1:273_G_A:105,0,279:273	./.	0|1:4,3:7:99:0|1:273_G_A:114,0,159:273	0|1:4,5:9:99:0|1:273_G_A:198,0,153:273	0|1:7,9:16:99:0|1:273_G_A:357,0,267:273	0|1:8,7:15:99:0|1:273_G_A:270,0,315:273	0|1:6,11:17:99:0|1:273_G_A:444,0,219:273	0/1:11,2:13:51:.:.:51,0,451	0/0:7,0:7:18:.:.:0,18,270	0/0:5,0:5:15:.:.:0,15,176	0|1:1,3:4:33:0|1:273_G_A:123,0,33:273	1|1:0,8:8:24:1|1:273_G_A:360,24,0:273	1/1:0,13:13:39:.:.:569,39,0	0/1:6,5:11:99:.:.:192,0,237	0/1:1,1:2:39:.:.:39,0,39	0/1:8,2:10:60:.:.:60,0,329	0|1:1,3:4:33:0|1:273_G_A:123,0,33:273	0/0:2,0:2:6:.:.:0,6,41	0/1:6,14:20:99:.:.:521,0,189	0/1:1,2:3:37:.:.:42,0,37	0|1:7,7:14:99:0|1:273_G_A:273,0,273:273	1/1:0,10:10:30:.:.:450,30,0	0|1:1,3:4:33:0|1:273_G_A:97,0,33:273	0/1:5,4:9:99:.:.:153,0,198	0/1:13,5:18:99:.:.:134,0,506	0/1:4,12:16:91:.:.:491,0,91	0|1:5,10:15:99:0|1:273_G_A:405,0,160:273	0|1:9,2:11:57:0|1:273_G_A:57,0,372:273	0|1:1,8:9:18:0|1:273_G_A:333,0,18:273
Unigene205_All	280	.	G	A	8724.87	PASS	AC=31;AF=0.484;AN=64;BaseQRankSum=0.00;DP=364;ExcessHet=26.2324;FS=5.027;InbreedingCoeff=-0.6101;MLEAC=33;MLEAF=0.516;MQ=60.00;MQRankSum=0.00;QD=25.97;ReadPosRankSum=0.360;SOR=0.789	GT:AD:DP:GQ:PGT:PID:PL:PS	./.	0|1:1,2:3:36:0|1:273_G_A:81,0,36:273	1|1:0,3:3:9:1|1:273_G_A:135,9,0:273	1|1:0,57:57:99:1|1:273_G_A:2545,172,0:273	0|1:7,8:15:99:0|1:273_G_A:301,0,270:273	0|1:9,3:12:99:0|1:273_G_A:99,0,350:273	./.	0|1:4,3:7:99:0|1:273_G_A:114,0,159:273	0|1:3,5:8:99:0|1:273_G_A:201,0,111:273	0|1:7,9:16:99:0|1:273_G_A:357,0,267:273	0|1:8,7:15:99:0|1:273_G_A:270,0,315:273	0|1:6,11:17:99:0|1:273_G_A:444,0,219:273	0/1:12,2:14:27:.:.:27,0,473	0/1:4,3:7:73:.:.:73,0,118	0/0:5,0:5:15:.:.:0,15,176	0|1:1,3:4:33:0|1:273_G_A:123,0,33:273	1|1:0,8:8:24:1|1:273_G_A:360,24,0:273	0/1:2,11:13:46:.:.:333,0,46	0/1:2,8:10:60:.:.:289,0,60	0/0:1,0:1:3:.:.:0,3,45	0/1:8,1:9:18:.:.:18,0,333	0|1:1,3:4:33:0|1:273_G_A:123,0,33:273	0/0:2,0:2:6:.:.:0,6,41	0/1:7,14:21:99:.:.:526,0,231	0/0:3,0:3:9:.:.:0,9,135	0|1:7,7:14:99:0|1:273_G_A:273,0,273:273	0/1:2,8:10:60:.:.:330,0,60	0|1:1,4:5:30:0|1:273_G_A:119,0,30:273	0/1:5,5:10:99:.:.:195,0,194	0/1:6,9:15:99:.:.:283,0,169	0/1:2,11:13:51:.:.:259,0,51	0|1:5,10:15:99:0|1:273_G_A:405,0,160:273	0|1:9,2:11:57:0|1:273_G_A:57,0,372:273	0|1:1,8:9:18:0|1:273_G_A:333,0,18:273
Unigene205_All	284	.	G	A	69.37	PASS	AC=2;AF=0.031;AN=64;DP=348;ExcessHet=0.0000;FS=0.000;InbreedingCoeff=0.4900;MLEAC=1;MLEAF=0.016;MQ=60.00;QD=34.69;SOR=0.693	GT:AD:DP:GQ:PGT:PID:PL:PS	./.	0/0:3,0:3:9:.:.:0,9,122	0/0:3,0:3:9:.:.:0,9,135	0/0:51,0:51:99:.:.:0,120,1800	0/0:15,0:15:36:.:.:0,36,540	0/0:11,0:11:30:.:.:0,30,450	./.	0/0:7,0:7:21:.:.:0,21,205	0/0:7,0:7:18:.:.:0,18,270	0/0:17,0:17:42:.:.:0,42,630	0/0:14,0:14:36:.:.:0,36,540	0/0:18,0:18:45:.:.:0,45,675	0/0:13,0:13:30:.:.:0,30,450	0/0:6,0:6:18:.:.:0,18,188	0/0:5,0:5:12:.:.:0,12,180	0/0:3,0:3:9:.:.:0,9,118	0/0:8,0:8:24:.:.:0,24,278	0/0:11,0:11:30:.:.:0,30,450	0/0:11,0:11:33:.:.:0,33,332	0/0:2,0:2:6:.:.:0,6,90	0/0:16,0:16:3:.:.:0,3,531	0/0:9,0:9:27:.:.:0,27,363	1|1:0,2:2:6:1|1:284_G_A:90,6,0:284	0/0:19,0:19:51:.:.:0,51,765	0/0:3,0:3:6:.:.:0,6,90	0/0:11,0:11:30:.:.:0,30,450	0/0:10,0:10:27:.:.:0,27,405	0/0:4,0:4:9:.:.:0,9,135	0/0:10,0:10:27:.:.:0,27,405	0/0:14,0:14:39:.:.:0,39,585	0/0:14,0:14:42:.:.:0,42,366	0/0:13,0:13:27:.:.:0,27,405	0/0:10,0:10:24:.:.:0,24,360	0/0:8,0:8:24:.:.:0,24,258
Unigene205_All	287	.	C	G,A	296.15	PASS	AC=4,1;AF=0.069,0.017;AN=58;BaseQRankSum=1.51;DP=349;ExcessHet=0.7560;FS=3.334;InbreedingCoeff=-0.1059;MLEAC=4,1;MLEAF=0.069,0.017;MQ=60.00;MQRankSum=0.00;QD=4.85;ReadPosRankSum=-3.120e-01;SOR=1.119	GT:AD:DP:GQ:PL	./.	0/0:4,0,0:4:12:0,12,139,12,139,139	0/0:3,0,0:3:9:0,9,135,9,135,135	0/0:51,0,0:51:99:0,120,1800,120,1800,1800	0/0:14,1,0:15:10:0,10,593,42,596,628	0/1:9,4,0:13:99:102,0,366,129,378,507	./.	0/0:7,0,0:7:21:0,21,205,21,205,205	0/0:7,0,0:7:18:0,18,270,18,270,270	0/0:15,1,0:16:3:0,3,610,45,613,654	0/0:14,0,0:14:33:0,33,495,33,495,495	0/0:16,1,0:17:26:0,26,671,48,674,696	0/1:9,3,0:12:76:76,0,369,104,378,481	0/0:6,0,0:6:18:0,18,188,18,188,188	0/0:5,0,0:5:12:0,12,180,12,180,180	0/0:3,0,0:3:9:0,9,118,9,118,118	0/0:8,0,0:8:24:0,24,278,24,278,278	0/0:11,0,0:11:30:0,30,450,30,450,450	0/0:11,0,0:11:30:0,30,450,30,450,450	0/0:2,0,0:2:6:0,6,90,6,90,90	./.:14,0,0:14:0:0,0,368,0,368,368	./.:9,0,0:9:0:0,0,273,0,273,273	0/0:2,0,0:2:3:0,3,45,3,45,45	0/0:18,0,0:18:48:0,48,720,48,720,720	./.:3,0,0:3:0:0,0,5,0,5,5	0/0:11,0,0:11:30:0,30,450,30,450,450	0/0:10,0,0:10:30:0,30,450,30,450,450	0/0:3,0,0:3:9:0,9,94,9,94,94	0/0:11,0,0:11:33:0,33,495,33,495,495	0/1:11,3,0:14:83:83,0,453,116,462,578	0/0:15,0,0:15:45:0,45,391,45,391,391	0/1:11,2,0:13:10:10,0,456,43,462,505	0/2:5,1,3:9:44:70,44,251,0,151,180	0/0:8,0,0:8:24:0,24,258,24,258,258
Unigene205_All	291	.	C	T	75.3	PASS	AC=1;AF=0.016;AN=64;BaseQRankSum=-8.790e-01;DP=321;ExcessHet=0.0000;FS=0.000;InbreedingCoeff=-0.0374;MLEAC=1;MLEAF=0.016;MQ=60.00;MQRankSum=0.00;QD=10.76;ReadPosRankSum=0.00;SOR=0.346	GT:AD:DP:GQ:PGT:PID:PL:PS	./.	0/0:4,0:4:12:.:.:0,12,139	0/0:3,0:3:9:.:.:0,9,135	0/0:51,0:51:99:.:.:0,120,1800	0/0:13,0:13:33:.:.:0,33,495	0/0:12,0:12:36:.:.:0,36,415	./.	0/0:7,0:7:18:.:.:0,18,270	0/0:7,0:7:18:.:.:0,18,270	0/0:13,0:13:39:.:.:0,39,442	0/0:10,0:10:30:.:.:0,30,287	0/0:16,0:16:39:.:.:0,39,585	0/0:10,0:10:30:.:.:0,30,307	0/0:6,0:6:18:.:.:0,18,188	0/0:5,0:5:12:.:.:0,12,180	0/0:3,0:3:9:.:.:0,9,118	0/0:8,0:8:24:.:.:0,24,278	0/0:11,0:11:24:.:.:0,24,360	0/0:11,0:11:30:.:.:0,30,450	0/0:2,0:2:6:.:.:0,6,90	0|1:5,2:7:69:0|1:291_C_T:69,0,184:291	0/0:9,0:9:27:.:.:0,27,331	0/0:2,0:2:3:.:.:0,3,45	0|0:16,0:18:48:0|1:279_G_A:0,48,720:279	0/0:2,0:2:6:.:.:0,6,90	0/0:10,0:10:24:.:.:0,24,360	0/0:10,0:10:21:.:.:0,21,315	0/0:3,0:3:9:.:.:0,9,94	0/0:9,0:9:21:.:.:0,21,315	0/0:13,0:13:39:.:.:0,39,422	0/0:15,0:15:42:.:.:0,42,630	0/0:11,0:11:15:.:.:0,15,225	0/0:8,0:8:21:.:.:0,21,315	0/0:10,0:10:30:.:.:0,30,291
Unigene205_All	294	.	C	T	69.76	PASS	AC=2;AF=0.033;AN=60;BaseQRankSum=1.05;DP=325;ExcessHet=0.0000;FS=0.000;InbreedingCoeff=0.3932;MLEAC=1;MLEAF=0.017;MQ=60.00;MQRankSum=0.00;QD=34.88;ReadPosRankSum=0.274;SOR=0.616	GT:AD:DP:GQ:PGT:PID:PL:PS	./.	0/0:4,0:4:12:.:.:0,12,139	0/0:3,0:3:9:.:.:0,9,135	0/0:51,0:51:99:.:.:0,120,1800	0/0:12,0:12:33:.:.:0,33,495	0/0:12,0:12:36:.:.:0,36,415	./.	0/0:7,0:7:18:.:.:0,18,270	0/0:7,0:7:21:.:.:0,21,237	0/0:15,0:15:42:.:.:0,42,630	0/0:10,0:10:30:.:.:0,30,287	0/0:16,0:16:39:.:.:0,39,585	0/0:10,0:10:30:.:.:0,30,307	0/0:9,0:9:27:.:.:0,27,307	./.:6,0:6:0:.:.:0,0,159	0/0:3,0:3:9:.:.:0,9,118	0/0:9,0:9:27:.:.:0,27,307	0/0:11,0:11:27:.:.:0,27,405	0/0:11,0:11:30:.:.:0,30,450	0/0:2,0:2:6:.:.:0,6,90	0/0:6,0:6:15:.:.:0,15,225	./.:9,0:9:0:.:.:0,0,245	1|1:0,2:2:6:1|1:284_G_A:90,6,0:284	0|0:19,1:20:17:0|1:294_C_T:0,17,812:294	0/0:2,0:2:6:.:.:0,6,90	0/0:9,0:9:21:.:.:0,21,315	0/0:9,0:9:18:.:.:0,18,270	0/0:3,0:3:9:.:.:0,9,94	0/0:9,0:9:18:.:.:0,18,270	0/0:13,0:13:36:.:.:0,36,540	0/0:15,0:15:36:.:.:0,36,540	0/0:11,0:11:21:.:.:0,21,315	0/0:9,0:9:27:.:.:0,27,343	0/0:10,0:10:30:.:.:0,30,291
Unigene205_All	295	.	G	A,T	191.12	PASS	AC=6,2;AF=0.097,0.032;AN=62;BaseQRankSum=-3.850e-01;DP=317;ExcessHet=0.2424;FS=0.000;InbreedingCoeff=0.1479;MLEAC=6,1;MLEAF=0.097,0.016;MQ=60.00;MQRankSum=0.00;QD=7.35;ReadPosRankSum=0.210;SOR=0.840	GT:AD:DP:GQ:PGT:PID:PL:PS	./.	0/0:5,0,0:5:15:.:.:0,15,172,15,172,172	0/0:3,0,0:3:9:.:.:0,9,135,9,135,135	0/0:51,0,0:51:99:.:.:0,120,1800,120,1800,1800	0/0:12,0,0:12:33:.:.:0,33,495,33,495,495	0/0:12,0,0:12:36:.:.:0,36,540,36,540,540	./.	0/0:7,0,0:7:18:.:.:0,18,270,18,270,270	0/0:7,0,0:7:21:.:.:0,21,237,21,237,237	0/0:15,0,0:15:39:.:.:0,39,585,39,585,585	0/0:10,0,0:10:30:.:.:0,30,287,30,287,287	0/0:13,0,0:13:36:.:.:0,36,540,36,540,540	0/1:9,1,0:10:15:.:.:15,0,350,42,353,395	0/0:9,0,0:9:24:.:.:0,24,360,24,360,360	0/1:5,1,0:6:27:.:.:27,0,207,42,210,252	0/0:3,0,0:3:9:.:.:0,9,118,9,118,118	0/0:9,0,0:9:27:.:.:0,27,307,27,307,307	0/0:11,0,0:11:27:.:.:0,27,405,27,405,405	0/0:10,0,0:10:24:.:.:0,24,360,24,360,360	./.:2,0,0:2:0:.:.:0,0,0,0,0,0	0/0:6,0,0:6:18:.:.:0,18,270,18,270,270	0/0:9,0,0:9:24:.:.:0,24,360,24,360,360	2|2:0,0,2:2:6:1|1:284_G_A:90,90,90,6,6,0:284	0|0:18,0,1:19:34:0|1:295_G_T:0,54,790,34,770,767:295	0/0:2,0,0:2:6:.:.:0,6,90,6,90,90	0/0:9,0,0:9:21:.:.:0,21,315,21,315,315	0|1:7,2,0:9:63:0|1:227_C_A:63,0,288,84,294,378:227	0/0:3,0,0:3:6:.:.:0,6,90,6,90,90	0|1:8,1,0:9:16:0|1:295_G_A:16,0,333,40,336,376:295	0/0:13,0,0:13:33:.:.:0,33,495,33,495,495	0|1:13,2,0:15:25:0|1:295_G_A:25,0,540,64,546,610:295	0/0:7,0,0:7:18:.:.:0,18,270,18,270,270	0/0:9,0,0:9:27:.:.:0,27,343,27,343,343	0/1:9,1,0:10:15:.:.:15,0,277,42,280,322
Unigene205_All	297	.	G	T	57.08	PASS	AC=1;AF=0.016;AN=64;BaseQRankSum=-1.834e+00;DP=311;ExcessHet=0.0000;FS=0.000;InbreedingCoeff=-0.0361;MLEAC=1;MLEAF=0.016;MQ=60.00;MQRankSum=0.00;QD=9.51;ReadPosRankSum=0.00;SOR=0.693	GT:AD:DP:GQ:PGT:PID:PL:PS	./.	0/0:5,0:5:15:.:.:0,15,172	0/0:3,0:3:9:.:.:0,9,135	0/0:51,0:51:99:.:.:0,120,1800	0/0:12,0:12:33:.:.:0,33,495	0/0:12,0:12:36:.:.:0,36,377	./.	0/0:7,0:7:18:.:.:0,18,270	0/0:7,0:7:21:.:.:0,21,237	0/0:15,0:15:42:.:.:0,42,630	0/0:10,0:10:30:.:.:0,30,287	0/0:13,0:13:36:.:.:0,36,540	0/0:10,0:10:30:.:.:0,30,291	0/0:9,0:9:24:.:.:0,24,360	0/0:6,0:6:18:.:.:0,18,217	0/0:3,0:3:9:.:.:0,9,118	0/0:9,0:9:27:.:.:0,27,307	0/0:10,0:10:30:.:.:0,30,339	0/0:10,0:10:24:.:.:0,24,360	0/0:2,0:2:6:.:.:0,6,74	0|1:4,2:6:72:0|1:291_C_T:72,0,162:291	0/0:9,0:9:24:.:.:0,24,360	0/0:1,0:1:3:.:.:0,3,29	0/0:19,0:19:12:.:.:0,12,581	0/0:3,0:3:9:.:.:0,9,134	0/0:9,0:9:21:.:.:0,21,315	0/0:6,0:6:18:.:.:0,18,220	0/0:3,0:3:6:.:.:0,6,90	0/0:7,0:7:18:.:.:0,18,270	0/0:13,0:13:33:.:.:0,33,495	0/0:15,0:15:36:.:.:0,36,540	0/0:7,0:7:18:.:.:0,18,270	0/0:9,0:9:27:.:.:0,27,343	0/0:10,0:10:30:.:.:0,30,279
Unigene205_All	301	.	A	C	54.08	PASS	AC=1;AF=0.016;AN=64;BaseQRankSum=0.842;DP=304;ExcessHet=0.0000;FS=3.680;InbreedingCoeff=-0.0361;MLEAC=1;MLEAF=0.016;MQ=60.00;MQRankSum=0.00;QD=7.73;ReadPosRankSum=0.00;SOR=2.258	GT:AD:DP:GQ:PL	./.	0/0:5,0:5:15:0,15,172	0/0:3,0:3:9:0,9,135	0/0:51,0:51:99:0,120,1800	0/0:12,0:12:33:0,33,495	0/0:11,0:11:33:0,33,398	./.	0/0:6,0:6:15:0,15,225	0/0:7,0:7:21:0,21,237	0/0:15,0:15:36:0,36,540	0/0:9,0:9:27:0,27,283	0/0:13,0:13:36:0,36,540	0/0:10,0:10:30:0,30,291	0/0:9,0:9:24:0,24,360	0/0:6,0:6:18:0,18,217	0/0:3,0:3:9:0,9,118	0/0:9,0:9:27:0,27,307	0/0:10,0:10:30:0,30,339	0/0:10,0:10:18:0,18,270	0/0:2,0:2:6:0,6,74	0/1:5,2:7:69:69,0,198	0/0:10,0:10:24:0,24,360	0/0:1,0:1:3:0,3,29	0/0:16,0:16:39:0,39,585	0/0:3,0:3:9:0,9,134	0/0:8,0:8:18:0,18,270	0/0:6,0:6:18:0,18,220	0/0:3,0:3:6:0,6,90	0/0:6,0:6:15:0,15,225	0/0:13,0:13:27:0,27,405	0/0:14,0:14:33:0,33,495	0/0:7,0:7:18:0,18,270	0/0:9,0:9:24:0,24,360	0/0:10,0:10:30:0,30,279
Unigene205_All	303	.	A	G	45.06	PASS	AC=1;AF=0.016;AN=64;BaseQRankSum=-9.670e-01;DP=300;ExcessHet=0.0000;FS=0.000;InbreedingCoeff=-0.0355;MLEAC=1;MLEAF=0.016;MQ=60.00;MQRankSum=0.00;QD=4.51;ReadPosRankSum=1.22;SOR=0.551	GT:AD:DP:GQ:PGT:PID:PL:PS	./.	0/0:6,0:6:15:.:.:0,15,225	0/0:3,0:3:9:.:.:0,9,135	0/0:51,0:51:99:.:.:0,120,1800	0/0:11,0:11:24:.:.:0,24,360	0/0:11,0:11:33:.:.:0,33,398	./.	0/0:6,0:6:12:.:.:0,12,180	0/0:7,0:7:15:.:.:0,15,225	0/0:14,0:14:33:.:.:0,33,495	0/0:9,0:9:27:.:.:0,27,283	0/0:13,0:13:36:.:.:0,36,540	0/0:10,0:10:24:.:.:0,24,360	0/0:9,0:9:24:.:.:0,24,360	0/0:6,0:6:15:.:.:0,15,225	0/0:3,0:3:9:.:.:0,9,118	0/0:9,0:9:27:.:.:0,27,307	0/0:10,0:10:30:.:.:0,30,339	0|1:8,2:10:60:0|1:303_A_G:60,0,330:303	0/0:2,0:2:6:.:.:0,6,74	0/0:6,0:6:18:.:.:0,18,229	0/0:11,0:11:27:.:.:0,27,405	0/0:1,0:1:3:.:.:0,3,29	0/0:15,0:15:36:.:.:0,36,540	0/0:4,0:4:12:.:.:0,12,163	0/0:8,0:8:21:.:.:0,21,315	0/0:6,0:6:18:.:.:0,18,220	0|0:3,0:3:9:0|1:303_A_G:0,9,135:303	0/0:6,0:6:15:.:.:0,15,225	0/0:14,0:14:30:.:.:0,30,450	0/0:12,0:12:36:.:.:0,36,357	0/0:6,0:6:12:.:.:0,12,180	0/0:9,0:9:24:.:.:0,24,360	0/0:9,0:9:27:.:.:0,27,287
Unigene205_All	305	.	G	T	45.06	PASS	AC=1;AF=0.016;AN=64;BaseQRankSum=-9.670e-01;DP=303;ExcessHet=0.0000;FS=0.000;InbreedingCoeff=-0.0354;MLEAC=1;MLEAF=0.016;MQ=60.00;MQRankSum=0.00;QD=4.51;ReadPosRankSum=1.22;SOR=0.551	GT:AD:DP:GQ:PGT:PID:PL:PS	./.	0/0:7,0:7:18:.:.:0,18,270	0/0:3,0:3:9:.:.:0,9,135	0/0:51,0:51:99:.:.:0,120,1800	0/0:11,0:11:21:.:.:0,21,315	0/0:11,0:11:33:.:.:0,33,398	./.	0/0:6,0:6:12:.:.:0,12,180	0/0:7,0:7:15:.:.:0,15,225	0/0:14,0:14:33:.:.:0,33,495	0/0:9,0:9:27:.:.:0,27,283	0/0:13,0:13:36:.:.:0,36,540	0/0:10,0:10:24:.:.:0,24,360	0/0:9,0:9:24:.:.:0,24,360	0/0:6,0:6:15:.:.:0,15,225	0/0:3,0:3:9:.:.:0,9,118	0/0:9,0:9:27:.:.:0,27,307	0/0:10,0:10:30:.:.:0,30,339	0|1:8,2:10:60:0|1:303_A_G:60,0,330:303	0/0:2,0:2:6:.:.:0,6,74	0/0:6,0:6:18:.:.:0,18,229	0/0:11,0:11:27:.:.:0,27,405	0/0:1,0:1:3:.:.:0,3,29	0/0:16,0:16:39:.:.:0,39,585	0/0:4,0:4:12:.:.:0,12,163	0/0:7,0:7:18:.:.:0,18,270	0/0:6,0:6:18:.:.:0,18,220	0|0:3,0:3:9:0|1:303_A_G:0,9,135:303	0/0:6,0:6:15:.:.:0,15,225	0/0:16,0:16:36:.:.:0,36,540	0/0:12,0:12:36:.:.:0,36,357	0/0:6,0:6:12:.:.:0,12,180	0/0:9,0:9:24:.:.:0,24,360	0/0:9,0:9:27:.:.:0,27,287
Unigene205_All	306	.	G	T	108.6	PASS	AC=2;AF=0.032;AN=62;BaseQRankSum=0.619;DP=297;ExcessHet=0.0695;FS=0.000;InbreedingCoeff=-0.0690;MLEAC=2;MLEAF=0.032;MQ=60.00;MQRankSum=0.00;QD=9.05;ReadPosRankSum=1.07;SOR=0.573	GT:AD:DP:GQ:PGT:PID:PL:PS	./.	0/0:7,0:7:18:.:.:0,18,270	0/0:3,0:3:9:.:.:0,9,135	0/0:51,0:51:99:.:.:0,120,1800	0/0:11,0:11:21:.:.:0,21,315	0/0:12,0:12:11:.:.:0,11,372	./.	0/1:2,2:4:58:.:.:58,0,78	0|0:7,0:7:21:0|1:306_G_T:0,21,315:306	0/0:14,0:14:33:.:.:0,33,495	0/0:9,0:9:27:.:.:0,27,283	0/0:13,0:13:36:.:.:0,36,540	0/0:10,0:10:24:.:.:0,24,360	0|1:6,2:8:66:0|1:306_G_T:66,0,246:306	0/0:6,0:6:15:.:.:0,15,225	0/0:3,0:3:9:.:.:0,9,118	0/0:9,0:9:27:.:.:0,27,307	0/0:10,0:10:30:.:.:0,30,339	0/0:6,0:6:18:.:.:0,18,168	0/0:2,0:2:6:.:.:0,6,74	0/0:6,0:6:18:.:.:0,18,229	./.:11,0:11:0:.:.:0,0,347	0/0:1,0:1:3:.:.:0,3,29	0|0:15,1:16:3:0|1:295_G_T:0,3,630:295	0/0:4,0:4:12:.:.:0,12,163	0/0:7,0:7:18:.:.:0,18,270	0/0:6,0:6:18:.:.:0,18,220	0/0:2,0:2:6:.:.:0,6,90	0/0:6,0:6:15:.:.:0,15,225	0/0:14,0:16:42:.:.:0,42,574	0/0:12,0:12:36:.:.:0,36,357	0/0:6,0:6:12:.:.:0,12,180	0/0:9,0:9:24:.:.:0,24,360	0/0:9,0:9:27:.:.:0,27,287
Unigene205_All	307	.	T	C	45.44	PASS	AC=1;AF=0.016;AN=62;BaseQRankSum=-7.280e-01;DP=291;ExcessHet=0.0000;FS=0.000;InbreedingCoeff=-0.0482;MLEAC=1;MLEAF=0.016;MQ=60.00;MQRankSum=0.00;QD=4.54;ReadPosRankSum=-6.230e-01;SOR=0.368	GT:AD:DP:GQ:PL	./.	0/0:7,0:7:18:0,18,270	0/0:3,0:3:9:0,9,135	0/0:51,0:51:99:0,120,1800	0/0:11,0:11:21:0,21,315	0/0:12,0:12:33:0,33,495	./.	0/0:4,0:4:6:0,6,90	0/0:7,0:7:15:0,15,225	0/0:14,0:14:33:0,33,495	0/0:9,0:9:27:0,27,283	0/0:12,0:12:33:0,33,495	0/1:8,2:10:60:60,0,310	0/0:8,0:8:24:0,24,318	0/0:6,0:6:15:0,15,225	0/0:3,0:3:9:0,9,118	0/0:9,0:9:27:0,27,307	0/0:10,0:10:30:0,30,339	0/0:6,0:6:18:0,18,168	0/0:2,0:2:6:0,6,74	0/0:6,0:6:18:0,18,229	./.:11,0:11:0:0,0,347	0/0:1,0:1:3:0,3,29	0/0:13,0:13:39:0,39,542	0/0:4,0:4:12:0,12,163	0/0:7,0:7:18:0,18,270	0/0:6,0:6:18:0,18,220	0/0:2,0:2:6:0,6,90	0/0:6,0:6:15:0,15,225	0/0:15,0:15:36:0,36,540	0/0:12,0:12:36:0,36,357	0/0:6,0:6:12:0,12,180	0/0:9,0:9:24:0,24,360	0/0:9,0:9:27:0,27,287
Unigene205_All	309	.	T	G	414.63	PASS	AC=4;AF=0.067;AN=60;BaseQRankSum=0.921;DP=295;ExcessHet=0.4309;FS=6.200;InbreedingCoeff=-0.1129;MLEAC=5;MLEAF=0.083;MQ=60.00;MQRankSum=0.00;QD=9.42;ReadPosRankSum=0.217;SOR=1.017	GT:AD:DP:GQ:PGT:PID:PL:PS	./.	./.:7,0:7:0:.:.:0,0,168	0/0:3,0:3:6:.:.:0,6,90	0/0:51,0:51:99:.:.:0,120,1800	0/0:11,0:11:21:.:.:0,21,315	0|1:10,4:14:99:0|1:309_T_G:132,0,408:309	./.	0/0:4,0:4:6:.:.:0,6,90	0/0:7,0:7:15:.:.:0,15,225	0/0:14,0:14:40:.:.:0,40,551	0/0:9,0:9:27:.:.:0,27,283	0|0:12,0:12:36:0|1:309_T_G:0,36,540:309	0/0:10,0:10:18:.:.:0,18,270	0/0:8,0:8:24:.:.:0,24,318	0/1:4,3:7:99:.:.:114,0,158	0/0:3,0:3:9:.:.:0,9,118	0/0:9,0:9:27:.:.:0,27,307	0/0:10,0:10:30:.:.:0,30,339	0/0:6,0:6:18:.:.:0,18,168	0/0:2,0:2:6:.:.:0,6,74	0/0:7,0:7:21:.:.:0,21,233	./.:10,0:10:0:.:.:0,0,286	0/0:1,0:1:3:.:.:0,3,29	0/1:12,3:15:90:.:.:90,0,473	0/0:4,0:4:12:.:.:0,12,163	0/0:7,0:7:18:.:.:0,18,270	0/0:6,0:6:18:.:.:0,18,220	0|0:2,0:2:6:0|1:309_T_G:0,6,90:309	0/0:6,0:6:18:.:.:0,18,270	0/0:14,0:14:33:.:.:0,33,495	0/0:12,0:12:36:.:.:0,36,357	0/0:6,0:6:12:.:.:0,12,180	0/1:5,3:8:99:.:.:111,0,201	0/0:9,0:9:27:.:.:0,27,287
Unigene205_All	312	.	T	C	369.48	PASS	AC=6;AF=0.094;AN=64;BaseQRankSum=-1.840e-01;DP=296;ExcessHet=1.1151;FS=1.059;InbreedingCoeff=-0.1324;MLEAC=7;MLEAF=0.109;MQ=60.00;MQRankSum=0.00;QD=8.59;ReadPosRankSum=0.598;SOR=0.901	GT:AD:DP:GQ:PGT:PID:PL:PS	./.	0/0:7,0:7:18:.:.:0,18,270	0/0:3,0:3:6:.:.:0,6,90	0/0:50,0:50:72:.:.:0,72,1657	0|0:11,0:12:33:0|1:312_T_G:0,33,464:312	0/0:14,0:14:39:.:.:0,39,585	./.	0/0:4,0:4:6:.:.:0,6,90	0|0:8,0:8:24:0|1:312_T_G:0,24,360:312	0/0:12,0:12:33:.:.:0,33,495	0/0:9,0:9:24:.:.:0,24,360	0/0:12,0:12:30:.:.:0,30,450	0/0:10,0:10:18:.:.:0,18,270	0/1:5,3:8:99:.:.:111,0,201	0/0:7,0:7:18:.:.:0,18,270	0/0:3,0:3:6:.:.:0,6,90	0/0:9,0:9:27:.:.:0,27,307	0/0:10,0:10:30:.:.:0,30,339	0|1:3,3:6:99:0|1:312_T_C:117,0,117:312	0/0:3,0:3:9:.:.:0,9,134	0/1:8,1:9:18:.:.:18,0,333	0/0:9,0:9:27:.:.:0,27,347	0/0:1,0:1:3:.:.:0,3,29	0/1:12,2:14:47:.:.:47,0,478	0/0:4,0:4:12:.:.:0,12,163	0/0:7,0:7:18:.:.:0,18,270	0/0:6,0:6:18:.:.:0,18,220	0/0:2,0:2:6:.:.:0,6,74	0/1:5,1:6:23:.:.:23,0,207	0/1:11,4:15:94:.:.:94,0,450	0/0:11,1:12:11:.:.:0,11,470	0/0:6,0:6:15:.:.:0,15,225	0/0:8,0:8:21:.:.:0,21,315	0/0:9,0:9:27:.:.:0,27,287
Unigene205_All	316	.	T	C	5902.13	PASS	AC=33;AF=0.532;AN=62;BaseQRankSum=0.00;DP=289;ExcessHet=3.4175;FS=2.461;InbreedingCoeff=-0.1434;MLEAC=36;MLEAF=0.581;MQ=60.00;MQRankSum=0.00;QD=31.06;ReadPosRankSum=0.00;SOR=0.709	GT:AD:DP:GQ:PGT:PID:PL:PS	./.	0|1:6,1:7:24:0|1:316_T_C:24,0,249:316	0/0:3,0:3:9:.:.:0,9,135	0/0:40,0:40:99:.:.:0,100,1503	0/1:9,1:10:15:.:.:15,0,375	1/1:0,16:16:48:.:.:681,48,0	./.	1/1:0,4:4:12:.:.:119,12,0	1|1:0,9:9:27:1|1:312_T_G:405,27,0:312	0/1:3,10:13:96:.:.:366,0,96	0/1:1,8:9:18:.:.:251,0,18	1/1:0,13:13:39:.:.:463,39,0	1/1:0,10:10:30:.:.:389,30,0	0|1:3,5:8:99:0|1:316_T_C:201,0,111:316	0/1:1,5:6:27:.:.:207,0,27	0|1:2,2:4:78:0|1:316_T_C:78,0,78:316	0/1:7,2:9:22:.:.:22,0,246	1/1:0,10:10:30:.:.:375,30,0	0|1:3,3:6:99:0|1:312_T_C:117,0,117:312	0|1:1,2:3:36:0|1:316_T_C:81,0,36:316	1/1:0,9:9:27:.:.:364,27,0	./.:9,0:9:0:.:.:0,0,5	0/0:1,0:1:3:.:.:0,3,29	0/1:7,6:13:99:.:.:231,0,276	1/1:0,4:4:12:.:.:180,12,0	0/0:5,0:5:12:.:.:0,12,180	0|1:5,1:6:27:0|1:316_T_C:27,0,207:316	0|0:2,0:2:6:0|1:309_T_G:0,6,90:309	0/1:4,1:5:30:.:.:30,0,165	0/1:4,11:15:99:.:.:426,0,135	0/1:2,10:12:54:.:.:332,0,54	0|0:6,0:6:18:0|1:316_T_C:0,18,269:316	0/1:2,6:8:65:.:.:246,0,65	0/1:1,8:9:18:.:.:217,0,18
Unigene205_All	317	.	G	A	511.14	PASS	AC=9;AF=0.150;AN=60;BaseQRankSum=0.619;DP=284;ExcessHet=0.4531;FS=2.258;InbreedingCoeff=0.0421;MLEAC=9;MLEAF=0.150;MQ=60.00;MQRankSum=0.00;QD=12.78;ReadPosRankSum=0.00;SOR=0.762	GT:AD:DP:GQ:PGT:PID:PL:PS	./.	0/0:7,0:7:18:.:.:0,18,270	./.:3,0:3:0:.:.:0,0,0	0/0:40,0:40:99:.:.:0,100,1503	0/0:10,0:10:30:.:.:0,30,450	0/0:15,0:15:45:.:.:0,45,553	./.	0/1:3,1:4:33:.:.:33,0,123	0|0:10,0:10:30:0|1:306_G_T:0,30,450:306	0/0:13,0:13:36:.:.:0,36,540	0/0:9,0:9:24:.:.:0,24,360	0/0:13,0:13:30:.:.:0,30,450	0/1:9,2:11:36:.:.:36,0,372	0|1:6,2:8:66:0|1:306_G_T:66,0,246:306	0/0:6,0:6:18:.:.:0,18,249	0/0:4,0:4:6:.:.:0,6,90	0/0:8,0:8:24:.:.:0,24,318	0/0:10,0:10:30:.:.:0,30,368	0/0:6,0:6:18:.:.:0,18,168	0|1:1,3:4:33:0|1:316_T_C:103,0,33:316	0/1:5,4:9:99:.:.:153,0,198	./.:9,0:9:0:.:.:0,0,5	1|1:0,1:1:3:1|1:317_G_A:45,3,0:317	0/0:12,0:13:36:.:.:0,36,540	0/0:4,0:4:12:.:.:0,12,179	0/0:5,0:5:12:.:.:0,12,180	0|1:5,1:6:27:0|1:227_C_A:27,0,207:227	0/0:2,0:2:6:.:.:0,6,90	0/0:5,0:5:15:.:.:0,15,184	0/0:13,0:13:33:.:.:0,33,495	0/0:12,0:12:33:.:.:0,33,495	0|0:6,0:6:18:0|1:316_T_C:0,18,269:316	0|1:5,3:8:91:0|1:317_G_A:91,0,201:317	0/0:9,0:9:27:.:.:0,27,303
Unigene205_All	318	.	T	C	3509.38	PASS	AC=23;AF=0.383;AN=60;BaseQRankSum=0.282;DP=283;ExcessHet=19.1089;FS=3.959;InbreedingCoeff=-0.4506;MLEAC=25;MLEAF=0.417;MQ=60.00;MQRankSum=0.00;QD=23.24;ReadPosRankSum=0.319;SOR=0.477	GT:AD:DP:GQ:PGT:PID:PL:PS	./.	0|1:6,1:7:24:0|1:316_T_C:24,0,249:316	0/0:3,0:3:9:.:.:0,9,120	0/0:40,0:40:99:.:.:0,100,1503	0/1:8,1:9:15:.:.:15,0,374	0|1:8,9:17:99:0|1:318_T_C:354,0,304:318	./.	0/1:2,1:3:36:.:.:36,0,81	0/0:8,0:8:24:.:.:0,24,360	0/1:10,4:14:99:.:.:140,0,347	0/1:6,3:9:99:.:.:108,0,243	0|1:11,2:13:51:0|1:318_T_C:51,0,436:318	0/1:2,6:8:66:.:.:246,0,66	0|1:3,5:8:99:0|1:316_T_C:201,0,111:316	1/1:0,6:6:18:.:.:270,18,0	0|1:2,2:4:78:0|1:316_T_C:78,0,78:316	0/0:8,0:8:24:.:.:0,24,318	0/0:10,0:10:30:.:.:0,30,368	0|1:1,5:6:27:0|1:318_T_C:207,0,27:318	0|1:1,3:4:33:0|1:316_T_C:103,0,33:316	0/1:2,7:9:22:.:.:288,0,22	./.:9,0:9:0:.:.:0,0,5	.|.:0,0:1:0:0|1:317_G_A:0,0,0:317	0|1:6,7:13:99:0|1:318_T_C:276,0,231:318	0|1:1,5:6:27:0|1:318_T_C:207,0,27:318	0/0:5,0:5:12:.:.:0,12,180	0|1:5,1:6:27:0|1:316_T_C:27,0,207:316	0|0:2,0:2:6:0|1:318_T_C:0,6,90:318	0/1:4,1:5:30:.:.:30,0,126	0|1:4,10:14:99:0|1:318_T_C:404,0,138:318	0|1:9,3:12:99:0|1:318_T_C:99,0,349:318	0/0:5,0:5:15:.:.:0,15,182	0/1:1,7:8:21:.:.:291,0,21	0|1:8,1:9:18:0|1:318_T_C:18,0,333:318
Unigene205_All	319	.	T	G	159.5	PASS	AC=3;AF=0.050;AN=60;BaseQRankSum=1.61;DP=274;ExcessHet=0.2266;FS=0.000;InbreedingCoeff=-0.0794;MLEAC=3;MLEAF=0.050;MQ=60.00;MQRankSum=0.00;QD=5.32;ReadPosRankSum=0.00;SOR=0.709	GT:AD:DP:GQ:PGT:PID:PL:PS	./.	0/0:6,0:6:18:.:.:0,18,200	./.	0/0:40,0:40:99:.:.:0,100,1503	0/0:8,0:9:27:.:.:0,27,404	0|1:13,4:17:99:0|1:319_T_G:129,0,534:319	./.	0/0:3,0:3:9:.:.:0,9,94	0/0:8,0:8:24:.:.:0,24,218	0|1:12,1:13:6:0|1:319_T_G:6,0,501:319	0/0:9,0:9:24:.:.:0,24,360	0|1:11,2:13:51:0|1:319_T_G:51,0,436:319	0/0:9,0:9:18:.:.:0,18,270	0/0:8,0:8:24:.:.:0,24,302	0/0:6,0:6:18:.:.:0,18,249	0/0:2,0:2:6:.:.:0,6,49	0/0:8,0:8:24:.:.:0,24,318	0/0:11,0:11:27:.:.:0,27,405	0/0:6,0:6:18:.:.:0,18,168	0/0:3,0:3:9:.:.:0,9,94	0/0:8,0:8:24:.:.:0,24,238	0/0:9,0:9:10:.:.:0,10,302	0/0:1,0:1:3:.:.:0,3,29	0/0:13,0:13:36:.:.:0,36,540	./.:6,0:6:0:.:.:0,0,119	0/0:5,0:5:12:.:.:0,12,180	0|0:6,0:6:18:0|1:319_T_G:0,18,270:319	0/0:2,0:2:6:.:.:0,6,90	0/0:5,0:5:15:.:.:0,15,168	0/0:13,0:13:33:.:.:0,33,495	0/0:12,0:12:33:.:.:0,33,495	0/0:5,0:5:15:.:.:0,15,155	0/0:8,0:8:21:.:.:0,21,315	0/0:9,0:9:27:.:.:0,27,287
Unigene205_All	322	.	G	A	498.27	PASS	AC=7;AF=0.117;AN=60;BaseQRankSum=0.736;DP=275;ExcessHet=1.6469;FS=0.957;InbreedingCoeff=-0.1583;MLEAC=8;MLEAF=0.133;MQ=60.00;MQRankSum=0.00;QD=8.59;ReadPosRankSum=0.00;SOR=0.547	GT:AD:DP:GQ:PGT:PID:PL:PS	./.	0/0:6,0:6:18:.:.:0,18,200	./.	0/0:40,0:40:99:.:.:0,100,1503	0/0:8,0:9:27:.:.:0,27,404	0|1:13,4:17:99:0|1:319_T_G:129,0,534:319	./.	0/0:3,0:3:9:.:.:0,9,94	0/0:8,0:8:24:.:.:0,24,218	0|1:12,1:13:6:0|1:319_T_G:6,0,501:319	0/0:8,0:8:24:.:.:0,24,238	0|1:10,2:12:54:0|1:319_T_G:54,0,414:319	0|1:6,3:9:99:0|1:322_G_A:108,0,243:322	0/0:8,0:8:24:.:.:0,24,302	0/0:6,0:6:15:.:.:0,15,225	0/0:2,0:2:6:.:.:0,6,49	0/0:8,0:8:24:.:.:0,24,318	0/0:11,0:11:27:.:.:0,27,405	0/0:6,0:6:15:.:.:0,15,225	0/0:3,0:3:9:.:.:0,9,94	0/0:8,0:8:24:.:.:0,24,238	./.:10,0:10:0:.:.:0,0,278	0/0:1,0:1:3:.:.:0,3,29	0/0:13,0:13:39:.:.:0,39,585	0/1:3,3:6:76:.:.:76,0,117	0/0:5,0:5:12:.:.:0,12,180	0|0:6,0:6:18:0|1:319_T_G:0,18,270:319	0/0:2,0:2:6:.:.:0,6,90	0|1:4,1:5:30:0|1:322_G_A:30,0,165:322	0/1:10,4:14:99:.:.:134,0,408	0/0:12,0:12:30:.:.:0,30,450	0/0:5,0:5:15:.:.:0,15,155	0/0:8,0:8:18:.:.:0,18,270	0/0:9,0:9:27:.:.:0,27,287
Unigene205_All	323	.	T	G	408.14	PASS	AC=4;AF=0.065;AN=62;BaseQRankSum=0.944;DP=272;ExcessHet=0.4457;FS=6.153;InbreedingCoeff=-0.0925;MLEAC=5;MLEAF=0.081;MQ=60.00;MQRankSum=0.00;QD=9.07;ReadPosRankSum=0.423;SOR=1.211	GT:AD:DP:GQ:PGT:PID:PL:PS	./.	0/0:6,0:6:18:.:.:0,18,200	./.	0/0:40,0:40:99:.:.:0,100,1503	0/0:8,0:9:27:.:.:0,27,404	0|1:14,3:17:84:0|1:309_T_G:84,0,579:309	./.	0/0:3,0:3:9:.:.:0,9,94	0/0:8,0:8:24:.:.:0,24,218	0/0:13,0:13:39:.:.:0,39,585	0/0:8,0:8:24:.:.:0,24,238	0|0:12,0:12:36:0|1:309_T_G:0,36,540:309	0/0:7,0:7:18:.:.:0,18,270	0/0:8,0:8:24:.:.:0,24,302	0/1:3,3:6:99:.:.:117,0,117	0/0:2,0:2:6:.:.:0,6,49	0/0:8,0:8:24:.:.:0,24,318	0/0:11,0:11:27:.:.:0,27,405	0/0:6,0:6:15:.:.:0,15,225	0/0:3,0:3:9:.:.:0,9,94	0/0:8,0:8:24:.:.:0,24,238	0/0:10,0:10:24:.:.:0,24,360	0/0:1,0:1:3:.:.:0,3,29	0/1:10,3:13:96:.:.:96,0,411	0/0:6,0:6:15:.:.:0,15,225	0/0:5,0:5:12:.:.:0,12,180	0/0:6,0:6:12:.:.:0,12,180	0|0:2,0:2:6:0|1:309_T_G:0,6,90:309	0/0:5,0:5:15:.:.:0,15,225	0/0:13,0:13:33:.:.:0,33,495	0/0:12,0:12:30:.:.:0,30,450	0/0:5,0:5:15:.:.:0,15,155	0/1:5,4:9:99:.:.:145,0,198	0/0:9,0:9:24:.:.:0,24,360
Unigene205_All	326	.	C	G	36.58	PASS	AC=1;AF=0.017;AN=60;BaseQRankSum=-9.880e-01;DP=280;ExcessHet=0.0000;FS=0.000;InbreedingCoeff=-0.0447;MLEAC=1;MLEAF=0.017;MQ=60.00;MQRankSum=0.00;QD=2.81;ReadPosRankSum=0.198;SOR=0.818	GT:AD:DP:GQ:PGT:PID:PL:PS	./.	0/0:6,0:6:15:.:.:0,15,225	./.	0/0:40,0:40:99:.:.:0,100,1503	0/0:8,0:9:27:.:.:0,27,404	0/0:18,0:18:54:.:.:0,54,634	./.	0/0:3,0:3:9:.:.:0,9,94	0/0:9,0:9:27:.:.:0,27,247	0|1:11,2:13:51:0|1:326_C_G:51,0,456:326	0/0:8,0:8:24:.:.:0,24,238	0/0:11,0:11:27:.:.:0,27,405	0/0:9,0:9:24:.:.:0,24,360	0/0:9,0:9:27:.:.:0,27,319	0/0:6,0:6:12:.:.:0,12,180	0/0:4,0:4:12:.:.:0,12,91	0/0:8,0:8:24:.:.:0,24,318	0/0:11,0:11:27:.:.:0,27,405	0/0:6,0:6:15:.:.:0,15,225	0/0:3,0:3:9:.:.:0,9,94	0/0:8,0:8:24:.:.:0,24,238	./.:12,0:12:0:.:.:0,0,59	0/0:1,0:1:3:.:.:0,3,29	0/0:13,0:13:36:.:.:0,36,540	0/0:6,0:6:15:.:.:0,15,225	0/0:5,0:5:15:.:.:0,15,184	0/0:6,0:6:12:.:.:0,12,180	0/0:2,0:2:6:.:.:0,6,90	0/0:5,0:5:12:.:.:0,12,180	0/0:13,0:13:36:.:.:0,36,540	0/0:12,0:12:30:.:.:0,30,450	0/0:6,0:6:15:.:.:0,15,225	0/0:8,0:8:21:.:.:0,21,315	0/0:9,0:9:24:.:.:0,24,360
Unigene205_All	327	.	C	T	734.98	PASS	AC=9;AF=0.155;AN=58;BaseQRankSum=0.524;DP=278;ExcessHet=3.1738;FS=0.000;InbreedingCoeff=-0.1446;MLEAC=10;MLEAF=0.172;MQ=60.00;MQRankSum=0.00;QD=11.31;ReadPosRankSum=0.00;SOR=0.736	GT:AD:DP:GQ:PGT:PID:PL:PS	./.	0/0:6,0:6:15:.:.:0,15,225	./.	0/0:40,0:40:99:.:.:0,100,1503	0/0:9,0:9:27:.:.:0,27,405	0|1:13,5:18:99:0|1:319_T_G:171,0,531:319	./.	0/0:3,0:3:9:.:.:0,9,94	0/0:9,0:9:27:.:.:0,27,247	0|1:12,1:13:6:0|1:319_T_G:6,0,501:319	0/0:8,0:8:24:.:.:0,24,238	0|1:9,2:11:57:0|1:319_T_G:57,0,372:319	0|1:6,3:9:99:0|1:322_G_A:108,0,243:322	0/0:9,0:9:24:.:.:0,24,360	0/0:6,0:6:12:.:.:0,12,180	./.:4,0:4:0:.:.:0,0,0	0/0:8,0:8:24:.:.:0,24,318	0/0:11,0:11:27:.:.:0,27,405	0/0:6,0:6:15:.:.:0,15,225	0/0:3,0:3:9:.:.:0,9,94	0/0:8,0:8:24:.:.:0,24,238	./.:12,0:12:0:.:.:0,0,59	0/0:1,0:1:3:.:.:0,3,29	0/1:12,1:13:6:.:.:6,0,501	0/1:2,4:6:72:.:.:162,0,72	0/0:4,0:4:12:.:.:0,12,123	0|0:6,0:6:18:0|1:319_T_G:0,18,270:319	0/0:2,0:2:6:.:.:0,6,90	0|1:4,1:5:30:0|1:322_G_A:30,0,165:322	0/1:8,5:13:99:.:.:166,0,321	0/0:11,0:11:27:.:.:0,27,405	0/0:7,0:7:18:.:.:0,18,270	0|1:6,2:8:66:0|1:317_G_A:66,0,246:317	0/0:9,0:9:24:.:.:0,24,360
Unigene205_All	328	.	A	G	3121.22	PASS	AC=24;AF=0.400;AN=60;BaseQRankSum=0.319;DP=283;ExcessHet=13.4633;FS=1.749;InbreedingCoeff=-0.4098;MLEAC=26;MLEAF=0.433;MQ=60.00;MQRankSum=0.00;QD=20.95;ReadPosRankSum=0.253;SOR=0.707	GT:AD:DP:GQ:PGT:PID:PL:PS	./.	0|0:6,0:6:18:0|1:316_T_C:0,18,270:316	./.:.:.:0:.:.:0,0,0	0/0:40,0:40:99:.:.:0,100,1503	0/1:8,1:9:18:.:.:18,0,333	0|1:8,10:18:99:0|1:318_T_C:396,0,301:318	./.	0/0:3,0:3:9:.:.:0,9,94	0/0:9,0:9:27:.:.:0,27,405	0/1:10,3:13:96:.:.:96,0,411	0/1:5,3:8:99:.:.:111,0,201	0|1:9,2:11:57:0|1:318_T_C:57,0,372:318	0/1:4,5:9:99:.:.:198,0,153	0/1:6,3:9:99:.:.:108,0,242	0/1:1,5:6:27:.:.:207,0,27	1|1:0,4:4:12:1|1:316_T_C:139,12,0:316	0/0:8,0:8:24:.:.:0,24,318	0/0:12,0:12:11:.:.:0,11,347	0|1:1,5:6:27:0|1:318_T_C:207,0,27:318	0|1:1,3:4:33:0|1:316_T_C:103,0,33:316	0/1:6,3:9:99:.:.:108,0,202	./.:12,0:12:0:.:.:0,0,59	1|1:0,1:1:3:1|1:317_G_A:45,3,0:317	0|1:6,7:13:99:0|1:318_T_C:276,0,231:318	0|1:1,5:6:27:0|1:318_T_C:207,0,27:318	0/0:4,0:4:12:.:.:0,12,123	0|1:5,1:6:27:0|1:316_T_C:27,0,207:316	0|0:2,0:2:6:0|1:318_T_C:0,6,90:318	0/1:4,1:5:30:.:.:30,0,165	0|1:4,9:13:99:0|1:318_T_C:366,0,141:318	0|1:9,3:12:99:0|1:318_T_C:99,0,349:318	0/1:6,1:7:24:.:.:24,0,229	0/1:1,7:8:21:.:.:271,0,21	0|1:8,1:9:18:0|1:318_T_C:18,0,333:318
Unigene205_All	339	.	C	T	127.43	PASS	AC=3;AF=0.048;AN=62;BaseQRankSum=-4.890e-01;DP=277;ExcessHet=0.2190;FS=4.139;InbreedingCoeff=-0.0707;MLEAC=3;MLEAF=0.048;MQ=60.00;MQRankSum=0.00;QD=5.54;ReadPosRankSum=0.674;SOR=1.193	GT:AD:DP:GQ:PGT:PID:PL:PS	./.	0/0:4,0:4:12:.:.:0,12,136	./.	0/0:37,0:37:99:.:.:0,108,1620	0|0:12,0:12:36:0|1:329_A_AAT:0,36,540:329	0/0:20,0:20:60:.:.:0,60,683	./.	0/0:4,0:4:12:.:.:0,12,111	0/0:10,0:10:30:.:.:0,30,307	0/0:11,0:11:33:.:.:0,33,412	0/0:6,0:6:18:.:.:0,18,208	0/0:8,0:8:24:.:.:0,24,278	0/0:7,0:7:18:.:.:0,18,270	0/0:11,0:11:30:.:.:0,30,450	0/0:6,0:6:18:.:.:0,18,192	0/0:4,0:4:12:.:.:0,12,99	0/0:11,0:11:33:.:.:0,33,372	0/0:9,0:9:27:.:.:0,27,383	0/0:5,0:5:12:.:.:0,12,180	0/0:3,0:3:9:.:.:0,9,94	0/0:8,0:8:24:.:.:0,24,238	0/0:16,0:16:48:.:.:0,48,516	0/0:2,0:2:6:.:.:0,6,69	0/1:11,3:14:93:.:.:93,0,453	0/0:7,0:7:21:.:.:0,21,185	0/0:4,0:4:12:.:.:0,12,123	0/0:6,0:6:18:.:.:0,18,200	0/0:1,0:1:3:.:.:0,3,45	0|0:4,0:4:12:0|1:295_G_A:0,12,180:295	0/0:15,0:15:36:.:.:0,36,540	0|1:7,2:9:43:0|1:295_G_A:43,0,288:295	0/0:7,0:7:21:.:.:0,21,205	0/0:8,0:8:21:.:.:0,21,315	0/1:7,1:8:21:.:.:21,0,231
Unigene205_All	341	.	T	C	112.65	PASS	AC=2;AF=0.032;AN=62;BaseQRankSum=-9.210e-01;DP=274;ExcessHet=0.0718;FS=1.720;InbreedingCoeff=-0.0527;MLEAC=2;MLEAF=0.032;MQ=60.00;MQRankSum=0.00;QD=14.08;ReadPosRankSum=0.00;SOR=1.095	GT:AD:DP:GQ:PGT:PID:PL:PS	./.	0/0:4,0:4:12:.:.:0,12,136	./.	0/0:38,0:38:98:.:.:0,98,1289	0/0:11,0:11:33:.:.:0,33,367	0/0:20,0:20:60:.:.:0,60,683	./.	0/0:4,0:4:12:.:.:0,12,111	0/0:10,0:10:30:.:.:0,30,307	0|0:11,0:12:33:0|1:326_C_G:0,33,487:326	0/0:6,0:6:18:.:.:0,18,208	0/0:8,0:8:24:.:.:0,24,278	0/0:7,0:7:18:.:.:0,18,270	0/0:11,0:11:30:.:.:0,30,450	0/0:6,0:6:18:.:.:0,18,192	0/0:4,0:4:12:.:.:0,12,99	0/0:11,0:11:33:.:.:0,33,372	0/0:9,0:9:27:.:.:0,27,383	0/0:5,0:5:12:.:.:0,12,180	0/0:3,0:3:9:.:.:0,9,94	0/1:4,4:8:99:.:.:115,0,156	0/0:16,0:16:48:.:.:0,48,516	0/0:2,0:2:6:.:.:0,6,69	0/0:13,0:13:36:.:.:0,36,540	0/0:7,0:7:21:.:.:0,21,185	0/0:4,0:4:12:.:.:0,12,123	0/0:6,0:6:18:.:.:0,18,200	0/0:1,0:1:3:.:.:0,3,45	0/0:4,0:4:12:.:.:0,12,123	0/0:14,0:14:36:.:.:0,36,540	0/0:8,0:8:21:.:.:0,21,315	0/0:7,0:7:21:.:.:0,21,205	0/1:7,1:8:21:.:.:21,0,291	0/0:7,0:7:18:.:.:0,18,270
Unigene205_All	344	.	C	T	657.05	PASS	AC=9;AF=0.141;AN=64;BaseQRankSum=0.180;DP=280;ExcessHet=2.8279;FS=1.993;InbreedingCoeff=-0.2006;MLEAC=10;MLEAF=0.156;MQ=60.00;MQRankSum=0.00;QD=10.11;ReadPosRankSum=0.489;SOR=0.440	GT:AD:DP:GQ:PGT:PID:PL:PS	0/0:1,0:1:3:.:.:0,3,39	0/0:4,0:4:12:.:.:0,12,136	./.	0/0:37,0:37:99:.:.:0,108,1620	0/0:12,0:13:36:.:.:0,36,540	0|1:16,5:21:99:0|1:344_C_T:162,0,657:344	./.	0/0:4,0:4:12:.:.:0,12,111	0/0:10,0:10:27:.:.:0,27,405	0|1:9,2:12:57:0|1:344_C_*:57,0,372:344	0/0:6,0:6:18:.:.:0,18,208	0|1:7,1:8:21:0|1:344_C_T:21,0,291:344	0|1:4,3:7:99:0|1:344_C_T:114,0,159:344	0/0:11,0:11:30:.:.:0,30,450	0/0:6,0:6:18:.:.:0,18,192	0/1:2,2:4:39:.:.:39,0,39	0/0:11,0:11:8:.:.:0,8,323	0|0:9,0:9:27:0|1:344_C_T:0,27,405:344	0/0:5,0:5:15:.:.:0,15,184	0/0:3,0:3:9:.:.:0,9,94	0/0:8,0:8:24:.:.:0,24,230	0/0:16,0:16:3:.:.:0,3,426	0/0:2,0:2:6:.:.:0,6,69	0/0:13,0:13:33:.:.:0,33,495	0|1:4,3:7:99:0|1:344_C_T:114,0,159:344	0/0:5,0:5:15:.:.:0,15,115	0|1:6,1:7:24:0|1:319_T_G:24,0,249:319	0/0:1,0:1:3:.:.:0,3,45	0|1:3,1:4:33:0|1:344_C_T:33,0,123:344	0|1:11,4:15:99:0|1:344_C_T:135,0,450:344	0/0:8,0:8:24:.:.:0,24,278	0/0:7,0:7:21:.:.:0,21,205	0/0:7,0:7:21:.:.:0,21,273	0/0:7,0:7:18:.:.:0,18,270
Unigene205_All	345	.	A	G	805.11	PASS	AC=12;AF=0.194;AN=62;BaseQRankSum=0.180;DP=282;ExcessHet=1.4019;FS=0.000;InbreedingCoeff=-0.1031;MLEAC=13;MLEAF=0.210;MQ=60.00;MQRankSum=0.00;QD=12.39;ReadPosRankSum=0.489;SOR=0.732	GT:AD:DP:GQ:PGT:PID:PL:PS	0/0:1,0:1:3:.:.:0,3,39	0/0:4,0:4:12:.:.:0,12,136	./.	0/0:37,0:37:69:.:.:0,69,1240	0/0:12,0:13:36:.:.:0,36,540	0|1:16,5:21:99:0|1:344_C_T:162,0,657:344	./.	0/0:4,0:4:12:.:.:0,12,111	0/0:10,0:10:27:.:.:0,27,405	0|1:10,2:13:54:0|1:344_C_*:54,0,414:344	0|1:6,1:7:24:0|1:345_A_G:24,0,249:345	0|1:7,1:8:21:0|1:344_C_T:21,0,291:344	0|1:4,3:7:99:0|1:344_C_T:114,0,159:344	0/0:11,0:11:30:.:.:0,30,450	0/0:6,0:6:18:.:.:0,18,192	1/1:0,4:4:11:.:.:140,11,0	0/0:11,0:11:8:.:.:0,8,323	0|0:10,0:10:30:0|1:344_C_T:0,30,450:344	0/0:5,0:5:12:.:.:0,12,180	0/0:3,0:3:9:.:.:0,9,94	0/0:8,0:8:24:.:.:0,24,230	./.:16,0:16:0:.:.:0,0,309	0/0:2,0:2:6:.:.:0,6,69	0|0:14,0:14:42:0|1:294_C_T:0,42,610:294	0|1:4,3:7:99:0|1:344_C_T:114,0,159:344	0/0:5,0:5:15:.:.:0,15,115	0|1:6,1:7:24:0|1:319_T_G:24,0,249:319	0/0:1,0:1:3:.:.:0,3,45	0|1:3,1:4:33:0|1:344_C_T:33,0,123:344	0|1:10,4:14:99:0|1:344_C_T:138,0,408:344	0/0:7,0:7:21:.:.:0,21,233	0/0:8,0:8:24:.:.:0,24,238	0|1:6,1:7:24:0|1:340_A_C:24,0,249:340	0/0:7,0:7:18:.:.:0,18,270
Unigene205_All	360	.	T	C	3593.75	PASS	AC=28;AF=0.438;AN=64;BaseQRankSum=0.00;DP=301;ExcessHet=14.7141;FS=0.471;InbreedingCoeff=-0.4219;MLEAC=29;MLEAF=0.453;MQ=60.00;MQRankSum=0.00;QD=20.77;ReadPosRankSum=-3.190e-01;SOR=0.625	GT:AD:DP:GQ:PGT:PID:PL:PS	./.:1,0:1:0:.:.:0,0,0	0|0:4,0:4:12:0|1:360_T_C:0,12,180:360	1|1:0,1:1:3:1|1:360_T_C:45,3,0:360	0/0:43,0:43:82:.:.:0,82,1359	0/1:7,6:13:99:.:.:182,0,276	0/1:9,13:22:99:.:.:519,0,339	./.	0/0:4,0:4:12:.:.:0,12,180	0/1:8,2:10:60:.:.:60,0,330	0|1:10,5:15:99:0|1:360_T_C:159,0,405:360	0/1:4,1:5:30:.:.:30,0,145	0|1:7,2:9:63:0|1:360_T_C:63,0,288:360	0|1:2,4:6:67:0|1:360_T_C:162,0,67:360	0|1:6,5:11:99:0|1:360_T_C:192,0,237:360	1/1:0,6:6:18:.:.:249,18,0	1|1:0,4:4:12:1|1:360_T_C:180,12,0:360	0|1:11,2:13:51:0|1:360_T_C:51,0,456:360	0|1:9,1:10:15:0|1:360_T_C:15,0,375:360	0|1:2,3:5:75:0|1:360_T_C:120,0,75:360	0|1:1,2:3:36:0|1:360_T_C:81,0,36:360	0/1:7,1:8:21:.:.:21,0,291	0|0:14,0:14:42:0|1:360_T_C:0,42,600:360	0/1:2,1:3:16:.:.:16,0,40	0|1:4,9:13:99:0|1:360_T_C:366,0,141:360	0|1:1,7:8:21:0|1:360_T_C:291,0,21:360	0|0:6,0:6:18:0|1:350_C_A:0,18,270:350	0/1:7,1:8:21:.:.:21,0,291	0|0:1,0:1:3:0|1:360_T_C:0,3,45:360	0/1:3,2:5:76:.:.:76,0,81	0/1:7,8:15:99:.:.:315,0,260	0/1:5,2:7:49:.:.:49,0,184	0/1:7,1:8:21:.:.:21,0,280	0/1:1,7:8:21:.:.:290,0,21	0|0:10,0:10:30:0|1:360_T_C:0,30,450:360
Unigene205_All	362	.	T	C	751.35	PASS	AC=8;AF=0.121;AN=66;BaseQRankSum=0.00;DP=298;ExcessHet=2.0842;FS=2.888;InbreedingCoeff=-0.1698;MLEAC=9;MLEAF=0.136;MQ=60.00;MQRankSum=0.00;QD=10.29;ReadPosRankSum=-2.100e-01;SOR=1.117	GT:AD:DP:GQ:PGT:PID:PL:PS	0/0:1,0:1:3:.:.:0,3,45	0/0:4,0:4:12:.:.:0,12,161	0/0:1,0:1:3:.:.:0,3,44	0/0:40,0:40:99:.:.:0,117,1755	0/0:15,0:15:45:.:.:0,45,607	0/1:17,5:22:99:.:.:159,0,679	./.	0/0:4,0:4:9:.:.:0,9,135	0|1:8,2:10:60:0|1:362_T_C:60,0,330:362	0|0:15,0:15:45:0|1:362_T_C:0,45,675:362	0/0:5,0:5:15:.:.:0,15,225	0/0:9,0:9:27:.:.:0,27,405	0/1:5,1:6:27:.:.:27,0,207	0/0:11,0:11:33:.:.:0,33,344	0/1:2,4:6:72:.:.:161,0,72	0/0:4,0:4:12:.:.:0,12,99	0/0:13,0:13:36:.:.:0,36,540	0/0:10,0:10:27:.:.:0,27,405	0/0:5,0:5:15:.:.:0,15,184	0/0:3,0:3:9:.:.:0,9,94	0/0:8,0:8:24:.:.:0,24,238	0|0:14,0:14:42:0|1:360_T_C:0,42,600:360	0/0:3,0:3:9:.:.:0,9,74	0/1:8,5:13:99:.:.:164,0,321	0/0:8,0:8:24:.:.:0,24,258	0/0:6,0:6:18:.:.:0,18,188	0/0:8,0:8:24:.:.:0,24,298	0|0:1,0:1:3:0|1:360_T_C:0,3,45:360	0/0:5,0:5:15:.:.:0,15,225	0/1:13,2:15:45:.:.:45,0,539	0/0:7,0:7:21:.:.:0,21,233	0/1:7,1:8:21:.:.:21,0,291	0/1:3,4:8:89:.:.:159,0,89	0/0:10,0:10:30:.:.:0,30,450
Unigene205_All	364	.	G	A	4449.52	PASS	AC=30;AF=0.469;AN=64;BaseQRankSum=-9.600e-02;DP=303;ExcessHet=13.7928;FS=0.460;InbreedingCoeff=-0.4118;MLEAC=31;MLEAF=0.484;MQ=60.00;MQRankSum=0.00;QD=20.04;ReadPosRankSum=-3.600e-01;SOR=0.706	GT:AD:DP:GQ:PGT:PID:PL:PS	./.:1,0:1:0:.:.:0,0,0	0|0:4,0:4:12:0|1:360_T_C:0,12,180:360	1|1:0,1:1:3:1|1:360_T_C:45,3,0:360	0/0:41,0:41:76:.:.:0,76,1319	0/1:7,8:15:99:.:.:308,0,270	0/1:9,13:22:99:.:.:519,0,339	./.	0/1:2,2:4:58:.:.:78,0,58	0/1:8,2:10:60:.:.:60,0,330	0|1:10,5:15:99:0|1:360_T_C:159,0,405:360	0/1:3,2:5:55:.:.:55,0,79	0|1:7,2:9:63:0|1:360_T_C:63,0,288:360	0|1:2,4:6:67:0|1:360_T_C:162,0,67:360	0|1:6,5:11:99:0|1:360_T_C:192,0,237:360	1/1:0,7:7:21:.:.:315,21,0	1|1:0,4:4:12:1|1:360_T_C:180,12,0:360	0|1:11,2:13:51:0|1:360_T_C:51,0,456:360	0|1:9,1:10:15:0|1:360_T_C:15,0,375:360	0|1:2,3:5:75:0|1:360_T_C:120,0,75:360	0|1:1,2:3:36:0|1:360_T_C:81,0,36:360	0/1:2,6:8:25:.:.:246,0,25	0/1:9,5:14:99:.:.:176,0,201	0/0:3,0:3:9:.:.:0,9,74	0|1:4,8:12:99:0|1:360_T_C:324,0,144:360	0|1:1,7:8:21:0|1:360_T_C:291,0,21:360	0|0:6,0:6:18:0|1:350_C_A:0,18,270:350	0/1:6,2:8:66:.:.:66,0,204	0|0:1,0:1:3:0|1:360_T_C:0,3,45:360	0/1:3,2:5:62:.:.:76,0,62	0/1:7,8:15:99:.:.:315,0,239	0/1:4,3:7:94:.:.:94,0,118	0/1:6,2:8:66:.:.:66,0,235	1/1:0,8:8:24:.:.:360,24,0	0|0:10,0:10:30:0|1:360_T_C:0,30,450:360
Unigene205_All	370	.	C	G	41.99	PASS	AC=1;AF=0.015;AN=66;BaseQRankSum=0.00;DP=327;ExcessHet=0.0000;FS=6.532;InbreedingCoeff=-0.0491;MLEAC=1;MLEAF=0.015;MQ=60.00;MQRankSum=0.00;QD=3.82;ReadPosRankSum=0.447;SOR=2.266	GT:AD:DP:GQ:PGT:PID:PL:PS	0/0:1,0:1:3:.:.:0,3,35	0/0:8,0:8:21:.:.:0,21,315	0/0:4,0:4:12:.:.:0,12,177	0/0:41,0:41:99:.:.:0,117,1755	0|0:16,0:16:48:0|1:329_A_AAT:0,48,720:329	0/0:21,0:21:54:.:.:0,54,810	0/0:1,0:1:3:.:.:0,3,45	./.:4,0:4:0:.:.:0,0,90	0|1:9,2:11:57:0|1:362_T_C:57,0,355:362	0/0:12,0:12:36:.:.:0,36,401	0/0:6,0:6:18:.:.:0,18,180	0/0:9,0:9:27:.:.:0,27,307	0/0:6,0:6:18:.:.:0,18,229	0/0:11,0:11:33:.:.:0,33,356	0/0:7,0:7:21:.:.:0,21,241	0/0:5,0:5:15:.:.:0,15,128	0/0:16,0:16:3:.:.:0,3,426	0/0:8,0:8:24:.:.:0,24,266	0/0:5,0:5:15:.:.:0,15,184	0/0:3,0:3:9:.:.:0,9,78	0/0:9,0:9:24:.:.:0,24,360	0/0:14,0:14:42:.:.:0,42,386	0/0:3,0:3:9:.:.:0,9,74	0/0:12,0:12:36:.:.:0,36,360	0/0:11,0:11:33:.:.:0,33,356	0/0:6,0:6:18:.:.:0,18,160	0/0:9,0:9:27:.:.:0,27,335	0/0:2,0:2:6:.:.:0,6,69	0/0:4,0:4:12:.:.:0,12,139	0/0:16,0:16:48:.:.:0,48,548	0/0:13,0:13:39:.:.:0,39,446	0/0:16,0:16:48:.:.:0,48,556	0/0:8,0:8:21:.:.:0,21,315	0/0:9,0:9:27:.:.:0,27,294
Unigene205_All	371	.	C	T,A	89.59	PASS	AC=1,1;AF=0.015,0.015;AN=68;BaseQRankSum=-4.510e-01;DP=325;ExcessHet=0.0653;FS=0.000;InbreedingCoeff=-0.0575;MLEAC=1,1;MLEAF=0.015,0.015;MQ=60.00;MQRankSum=0.00;QD=3.90;ReadPosRankSum=-2.310e-01;SOR=0.563	GT:AD:DP:GQ:PGT:PID:PL:PS	0/0:1,0,0:1:3:.:.:0,3,35,3,35,35	0/0:8,0,0:8:21:.:.:0,21,315,21,315,315	0/0:4,0,0:4:12:.:.:0,12,177,12,177,177	0/0:41,0,0:41:99:.:.:0,117,1755,117,1755,1755	0|0:16,0,0:16:48:0|1:329_A_AAT:0,48,720,48,720,720:329	0/0:20,0,0:20:57:.:.:0,57,855,57,855,855	0/0:1,0,0:1:3:.:.:0,3,45,3,45,45	0/0:4,0,0:4:9:.:.:0,9,135,9,135,135	0/0:11,0,0:11:33:.:.:0,33,376,33,376,376	0/0:12,0,0:12:36:.:.:0,36,401,36,401,401	0/0:6,0,0:6:18:.:.:0,18,180,18,180,180	0/0:9,0,0:9:27:.:.:0,27,307,27,307,307	0/0:6,0,0:6:18:.:.:0,18,229,18,229,229	0/0:11,0,0:11:33:.:.:0,33,356,33,356,356	0/0:7,0,0:7:21:.:.:0,21,241,21,241,241	0/0:5,0,0:5:15:.:.:0,15,128,15,128,128	0/0:14,0,0:14:42:.:.:0,42,426,42,426,426	0/0:8,0,0:8:24:.:.:0,24,266,24,266,266	0/0:5,0,0:5:15:.:.:0,15,184,15,184,184	0/0:3,0,0:3:9:.:.:0,9,78,9,78,78	0/1:5,4,0:9:72:.:.:72,0,177,87,189,276	0/2:12,0,2:14:48:.:.:48,84,588,0,504,498	0/0:3,0,0:3:9:.:.:0,9,74,9,74,74	0/0:12,0,0:12:36:.:.:0,36,360,36,360,360	0/0:11,0,0:11:33:.:.:0,33,356,33,356,356	0/0:6,0,0:6:18:.:.:0,18,160,18,160,160	0/0:9,0,0:9:27:.:.:0,27,335,27,335,335	0/0:3,0,0:3:9:.:.:0,9,94,9,94,94	0/0:4,0,0:4:12:.:.:0,12,139,12,139,139	0/0:16,0,0:16:48:.:.:0,48,548,48,548,548	0/0:13,0,0:13:39:.:.:0,39,446,39,446,446	0/0:16,0,0:16:3:.:.:0,3,466,3,466,466	0/0:8,0,0:8:24:.:.:0,24,360,24,360,360	0/0:9,0,0:9:27:.:.:0,27,294,27,294,294
Unigene205_All	386	.	A	G	715.87	PASS	AC=9;AF=0.132;AN=68;BaseQRankSum=1.07;DP=329;ExcessHet=2.6365;FS=30.256;InbreedingCoeff=-0.1806;MLEAC=9;MLEAF=0.132;MQ=60.00;MQRankSum=0.00;QD=9.54;ReadPosRankSum=0.00;SOR=3.442	GT:AD:DP:GQ:PGT:PID:PL:PS	0/0:1,0:1:3:.:.:0,3,35	0/0:5,0:5:6:.:.:0,6,90	0/0:5,0:5:12:.:.:0,12,180	0/0:42,0:42:99:.:.:0,120,1800	0/0:17,0:17:48:.:.:0,48,720	0/0:19,0:19:54:.:.:0,54,810	0/0:1,0:1:3:.:.:0,3,45	0/0:4,0:4:12:.:.:0,12,151	0/0:12,0:12:36:.:.:0,36,540	0|0:13,0:13:39:0|1:362_T_C:0,39,585:362	0|1:5,2:7:69:0|1:385_A_AT:69,0,204:385	0/1:9,1:11:15:.:.:15,0,334	0|1:6,2:8:66:0|1:385_A_AT:66,0,246:385	0/0:12,0:12:36:.:.:0,36,349	0/1:5,4:9:99:.:.:153,0,198	0/0:5,0:5:12:.:.:0,12,180	0/0:14,0:14:39:.:.:0,39,585	0/0:8,0:8:24:.:.:0,24,266	0/0:6,0:6:15:.:.:0,15,225	0/0:3,0:3:9:.:.:0,9,78	0/0:7,0:7:15:.:.:0,15,225	0/0:14,0:14:39:.:.:0,39,585	0/0:3,0:3:9:.:.:0,9,74	0|1:9,4:13:99:0|1:385_A_AT:141,0,366:385	0/0:11,0:11:30:.:.:0,30,450	0/0:5,0:5:15:.:.:0,15,168	0/0:9,0:9:27:.:.:0,27,311	0|1:2,1:3:36:0|1:385_A_AT:36,0,81:385	0|0:4,0:4:12:0|1:386_A_T:0,12,180:386	0|1:16,2:18:36:0|1:385_A_AT:36,0,666:385	0/0:13,0:13:33:.:.:0,33,495	0/0:7,0:7:21:.:.:0,21,233	0|1:4,4:8:99:0|1:385_A_AT:156,0,156:385	0|1:9,3:12:92:0|1:385_A_AT:92,0,369:385
Unigene205_All	389	.	T	G	650.64	PASS	AC=9;AF=0.132;AN=68;BaseQRankSum=1.07;DP=338;ExcessHet=2.6365;FS=28.051;InbreedingCoeff=-0.1839;MLEAC=9;MLEAF=0.132;MQ=60.00;MQRankSum=0.00;QD=8.03;ReadPosRankSum=0.180;SOR=3.255	GT:AD:DP:GQ:PGT:PID:PL:PS	0/0:1,0:1:3:.:.:0,3,35	0/0:4,0:4:3:.:.:0,3,45	0/0:4,0:4:12:.:.:0,12,174	0/0:42,0:42:99:.:.:0,120,1800	0/0:17,0:17:48:.:.:0,48,720	0/0:19,0:19:54:.:.:0,54,810	0/0:1,0:1:3:.:.:0,3,45	0/0:5,0:5:15:.:.:0,15,208	0/0:12,0:12:36:.:.:0,36,409	0|0:15,0:15:45:0|1:362_T_C:0,45,675:362	0|1:6,2:8:66:0|1:385_A_AT:66,0,246:385	0/1:10,1:11:12:.:.:12,0,376	0|1:7,2:9:63:0|1:385_A_AT:63,0,288:385	0/0:12,0:12:36:.:.:0,36,349	0/1:5,4:9:99:.:.:153,0,198	0/0:4,0:4:12:.:.:0,12,139	0/0:14,0:14:39:.:.:0,39,585	0/0:9,0:9:27:.:.:0,27,303	0/0:6,0:6:15:.:.:0,15,225	0/0:3,0:3:6:.:.:0,6,90	0/0:7,0:7:15:.:.:0,15,225	0/0:15,0:15:42:.:.:0,42,630	0/0:3,0:3:9:.:.:0,9,74	0|1:9,3:12:99:0|1:385_A_AT:99,0,369:385	0/0:11,0:11:33:.:.:0,33,372	0/0:5,0:5:15:.:.:0,15,168	0/0:9,0:9:27:.:.:0,27,311	0|1:2,1:3:36:0|1:385_A_AT:36,0,81:385	0|0:4,0:4:12:0|1:386_A_T:0,12,180:386	0|1:19,2:21:27:0|1:385_A_AT:27,0,792:385	0/0:12,0:12:33:.:.:0,33,495	0/0:8,0:8:24:.:.:0,24,278	0|1:5,4:9:99:0|1:385_A_AT:153,0,198:385	0|1:10,3:13:89:0|1:385_A_AT:89,0,410:385
Unigene205_All	390	.	G	A	107.76	PASS	AC=1;AF=0.015;AN=68;BaseQRankSum=0.718;DP=330;ExcessHet=0.0000;FS=0.000;InbreedingCoeff=-0.0423;MLEAC=1;MLEAF=0.015;MQ=60.00;MQRankSum=0.00;QD=8.98;ReadPosRankSum=0.501;SOR=0.578	GT:AD:DP:GQ:PGT:PID:PL:PS	0/0:1,0:1:3:.:.:0,3,35	0/0:4,0:4:3:.:.:0,3,45	0/0:4,0:4:12:.:.:0,12,174	0/0:42,0:42:99:.:.:0,120,1800	0/0:18,0:18:51:.:.:0,51,765	0/0:19,0:19:54:.:.:0,54,810	0/0:1,0:1:3:.:.:0,3,45	0/0:5,0:5:15:.:.:0,15,208	0/0:12,0:12:36:.:.:0,36,409	0/0:15,0:15:45:.:.:0,45,675	0/0:7,0:7:21:.:.:0,21,253	0/0:9,0:9:27:.:.:0,27,303	0/0:8,0:8:21:.:.:0,21,315	0/1:8,4:12:99:.:.:123,0,202	0/0:9,0:9:27:.:.:0,27,331	0/0:4,0:4:12:.:.:0,12,139	0/0:14,0:14:39:.:.:0,39,585	0/0:9,0:9:27:.:.:0,27,405	0/0:7,0:7:18:.:.:0,18,270	0/0:3,0:3:6:.:.:0,6,90	0/0:7,0:7:21:.:.:0,21,295	0/0:15,0:15:42:.:.:0,42,630	0/0:3,0:3:9:.:.:0,9,74	0/0:11,0:11:30:.:.:0,30,450	0/0:11,0:11:33:.:.:0,33,372	0/0:5,0:5:15:.:.:0,15,168	0/0:9,0:9:27:.:.:0,27,311	0/0:3,0:3:9:.:.:0,9,86	0/0:4,0:4:9:.:.:0,9,135	0/0:19,0:19:57:.:.:0,57,630	0/0:12,0:12:33:.:.:0,33,495	0|0:8,0:8:24:0|1:381_T_C:0,24,360:381	0/0:9,0:9:27:.:.:0,27,327	0/0:11,0:11:33:.:.:0,33,396
Unigene205_All	418	.	T	G,C,*	183.78	PASS	AC=1,1,5;AF=0.016,0.016,0.078;AN=64;BaseQRankSum=0.543;DP=395;ExcessHet=1.5357;FS=16.067;InbreedingCoeff=-0.1548;MLEAC=1,1,5;MLEAF=0.016,0.016,0.078;MQ=60.00;MQRankSum=0.00;QD=2.45;ReadPosRankSum=0.312;SOR=1.722	GT:AD:DP:GQ:PGT:PID:PL:PS	0/0:1,0,0,0:1:3:.:.:0,3,39,3,39,39,3,39,39,39	0/0:5,0,0,0:5:15:.:.:0,15,184,15,184,184,15,184,184,184	0/0:6,0,0,0:6:18:.:.:0,18,266,18,266,266,18,266,266,266	0/0:34,0,0,0:34:96:.:.:0,96,1440,96,1440,1440,96,1440,1440,1440	0/0:24,0,0,0:24:37:.:.:0,37,683,37,683,683,37,683,683,683	0/0:23,0,0,0:23:34:.:.:0,34,666,34,666,666,34,666,666,666	0/0:2,0,0,0:2:6:.:.:0,6,90,6,90,90,6,90,90,90	0/0:11,0,0,0:11:33:.:.:0,33,396,33,396,396,33,396,396,396	0/2:11,0,3,0:14:72:.:.:72,105,546,0,441,432,105,546,441,546	0/0:16,0,0,0:16:48:.:.:0,48,720,48,720,720,48,720,720,720	./.:5,0,0,0:5:0:.:.:0,0,25,0,25,25,0,25,25,25	./.:8,0,0,0:8:0:.:.:0,0,162,0,162,162,0,162,162,162	0/3:10,0,0,2:12:54:.:.:54,84,504,84,504,504,0,420,420,414	0/0:12,0,0,0:12:33:.:.:0,33,495,33,495,495,33,495,495,495	0/3:6,0,0,5:11:99:.:.:192,194,440,194,440,440,0,252,252,237	0/0:6,0,0,0:6:18:.:.:0,18,188,18,188,188,18,188,188,188	0/0:10,0,0,0:10:27:.:.:0,27,405,27,405,405,27,405,405,405	0/0:8,0,0,0:8:24:.:.:0,24,338,24,338,338,24,338,338,338	0/0:6,0,0,0:6:18:.:.:0,18,220,18,220,220,18,220,220,220	0/0:4,0,0,0:4:12:.:.:0,12,179,12,179,179,12,179,179,179	0/0:10,0,0,0:10:30:.:.:0,30,408,30,408,408,30,408,408,408	0/0:17,0,0,0:17:6:.:.:0,6,487,6,487,487,6,487,487,487	0/0:7,0,0,0:7:21:.:.:0,21,233,21,233,233,21,233,233,233	0/3:4,0,0,4:12:99:.:.:156,180,426,180,426,426,0,180,180,156	0/0:12,0,0,0:12:36:.:.:0,36,389,36,389,389,36,389,389,389	0/0:6,0,0,0:6:18:.:.:0,18,200,18,200,200,18,200,200,200	0/0:14,0,0,0:14:42:.:.:0,42,547,42,547,547,42,547,547,547	0/3:2,0,0,1:3:36:.:.:36,42,126,42,126,126,0,84,84,81	0/0:3,0,0,0:3:6:.:.:0,6,90,6,90,90,6,90,90,90	0/0:42,0,0,2:44:42:.:.:0,126,1868,126,1868,1868,42,1784,1784,1778	0/0:5,0,0,0:5:15:.:.:0,15,164,15,164,164,15,164,164,164	0/0:10,0,0,0:10:30:.:.:0,30,299,30,299,299,30,299,299,299	0/3:12,0,0,5:17:99:.:.:156,192,696,192,696,696,0,504,504,489	0|1:9,4,0,0:13:99:0|1:407_GCCA_G:141,0,366,159,378,533,159,378,533,533:407
Unigene205_All	420	.	T	A,*	133.75	QD2	AC=2,5;AF=0.033,0.083;AN=60;BaseQRankSum=2.01;DP=410;ExcessHet=1.5357;FS=22.392;InbreedingCoeff=-0.1737;MLEAC=2,6;MLEAF=0.033,0.100;MQ=60.00;MQRankSum=0.00;QD=1.88;ReadPosRankSum=0.256;SOR=2.109	GT:AD:DP:GQ:PGT:PID:PL:PS	0/0:1,0,0:1:3:.:.:0,3,39,3,39,39	0/0:5,0,0:5:12:.:.:0,12,180,12,180,180	0/0:6,0,0:6:18:.:.:0,18,266,18,266,266	0/0:34,0,0:34:96:.:.:0,96,1440,96,1440,1440	0/0:23,0,0:23:34:.:.:0,34,662,34,662,662	0/0:23,0,0:23:34:.:.:0,34,666,34,666,666	0/0:2,0,0:2:6:.:.:0,6,90,6,90,90	0/0:11,0,0:11:33:.:.:0,33,396,33,396,396	0/0:29,0,0:29:87:.:.:0,87,1070,87,1070,1070	0/0:16,0,0:16:48:.:.:0,48,720,48,720,720	./.:5,0,0:5:0:.:.:0,0,25,0,25,25	./.:8,0,0:8:0:.:.:0,0,162,0,162,162	0/2:10,0,2:12:54:.:.:54,84,504,0,420,414	0|1:10,3,0:13:96:0|1:416_CT_C:96,0,390,126,399,525:416	0/2:6,0,5:11:99:.:.:192,194,440,0,252,237	0/0:6,0,0:6:18:.:.:0,18,188,18,188,188	0|1:8,2,0:10:60:0|1:416_CT_C:60,0,330,84,336,420:416	0/0:8,0,0:8:24:.:.:0,24,338,24,338,338	0/0:6,0,0:6:18:.:.:0,18,220,18,220,220	0/0:4,0,0:4:12:.:.:0,12,179,12,179,179	./.:11,0,0:11:0:.:.:0,0,323,0,323,323	0/0:17,0,0:17:6:.:.:0,6,487,6,487,487	0/0:6,0,0:6:18:.:.:0,18,229,18,229,229	0/2:4,0,4:12:99:.:.:156,180,426,0,180,156	0/0:12,0,0:12:36:.:.:0,36,389,36,389,389	0/0:6,0,0:6:18:.:.:0,18,200,18,200,200	./.:14,0,0:14:0:.:.:0,0,457,0,457,457	0/2:2,0,1:3:36:.:.:36,42,126,0,84,81	0|0:3,0,0:3:9:0|1:416_CT_*:0,9,135,9,135,135:416	0/0:42,0,2:44:42:.:.:0,126,1868,42,1784,1778	0/0:5,0,0:5:15:.:.:0,15,164,15,164,164	0/0:10,0,0:10:30:.:.:0,30,299,30,299,299	0/2:12,0,5:17:99:.:.:156,192,696,0,504,489	0/0:13,0,0:13:39:.:.:0,39,482,39,482,482
Unigene205_All	426	.	A	G,*	90.68	QD2	AC=1,6;AF=0.016,0.097;AN=62;BaseQRankSum=-8.120e-01;DP=405;ExcessHet=1.5894;FS=24.344;InbreedingCoeff=-0.1609;MLEAC=1,7;MLEAF=0.016,0.113;MQ=60.00;MQRankSum=0.00;QD=1.28;ReadPosRankSum=-1.050e-01;SOR=2.277	GT:AD:DP:GQ:PGT:PID:PL:PS	./.	0/0:6,0,0:6:6:.:.:0,6,199,6,199,199	0/0:6,0,0:6:18:.:.:0,18,266,18,266,266	0/0:32,0,0:32:90:.:.:0,90,1350,90,1350,1350	0/0:23,0,0:23:34:.:.:0,34,662,34,662,662	0/0:27,0,0:27:46:.:.:0,46,780,46,780,780	0/0:2,0,0:2:6:.:.:0,6,90,6,90,90	0|1:7,3,0:10:99:0|1:426_A_G:105,0,285,126,294,420:426	0/0:31,0,0:31:90:.:.:0,90,1350,90,1350,1350	0/0:16,0,0:16:48:.:.:0,48,720,48,720,720	./.:5,0,0:5:0:.:.:0,0,25,0,25,25	./.:8,0,0:8:0:.:.:0,0,162,0,162,162	0/2:10,0,2:12:54:.:.:54,84,504,0,420,414	0/0:12,0,0:12:36:.:.:0,36,337,36,337,337	0/2:6,0,5:11:99:.:.:192,194,440,0,252,237	0/0:6,0,0:6:18:.:.:0,18,188,18,188,188	0/0:11,0,0:11:27:.:.:0,27,405,27,405,405	0/0:8,0,0:8:24:.:.:0,24,338,24,338,338	0/0:6,0,0:6:15:.:.:0,15,225,15,225,225	0/0:3,0,0:3:9:.:.:0,9,134,9,134,134	0/0:11,0,0:11:33:.:.:0,33,404,33,404,404	0/0:10,0,0:10:27:.:.:0,27,405,27,405,405	0/0:6,0,0:6:18:.:.:0,18,229,18,229,229	0/2:4,0,4:12:99:.:.:156,180,426,0,180,156	0/0:12,0,0:12:33:.:.:0,33,495,33,495,495	0/0:5,0,0:5:15:.:.:0,15,155,15,155,155	0/0:15,0,0:15:45:.:.:0,45,543,45,543,543	0/2:2,0,1:3:36:.:.:36,42,126,0,84,81	0/0:3,0,0:3:3:.:.:0,3,45,3,45,45	0/0:42,0,2:44:42:.:.:0,126,1868,42,1784,1778	0/0:5,0,0:5:6:.:.:0,6,90,6,90,90	0/0:10,0,0:10:30:.:.:0,30,299,30,299,299	0/2:12,0,5:17:99:.:.:156,192,696,0,504,489	0|2:9,0,4:13:99:0|1:407_GCCA_G:141,159,533,0,378,366:407
Unigene205_All	428	.	T	C,A,*	159.9	PASS	AC=2,1,5;AF=0.034,0.017,0.086;AN=58;BaseQRankSum=-1.036e+00;DP=405;ExcessHet=2.2381;FS=21.047;InbreedingCoeff=-0.0664;MLEAC=2,1,6;MLEAF=0.034,0.017,0.103;MQ=60.00;MQRankSum=0.00;QD=2.00;ReadPosRankSum=0.150;SOR=2.057	GT:AD:DP:GQ:PGT:PID:PL:PS	./.	0/0:6,0,0,0:6:15:.:.:0,15,225,15,225,225,15,225,225,225	0/0:6,0,0,0:6:18:.:.:0,18,266,18,266,266,18,266,266,266	0/0:32,0,0,0:32:90:.:.:0,90,1350,90,1350,1350,90,1350,1350,1350	0/0:23,0,0,0:23:34:.:.:0,34,662,34,662,662,34,662,662,662	0/0:27,0,0,0:27:46:.:.:0,46,796,46,796,796,46,796,796,796	0/0:2,0,0,0:2:6:.:.:0,6,90,6,90,90,6,90,90,90	0/0:10,0,0,0:10:30:.:.:0,30,368,30,368,368,30,368,368,368	0/0:31,0,0,0:31:90:.:.:0,90,1350,90,1350,1350,90,1350,1350,1350	0/0:16,0,0,0:16:48:.:.:0,48,720,48,720,720,48,720,720,720	./.:5,0,0,0:5:0:.:.:0,0,0,0,0,0,0,0,0,0	./.:8,0,0,0:8:0:.:.:0,0,162,0,162,162,0,162,162,162	0/3:10,0,0,2:12:54:.:.:54,84,504,84,504,504,0,420,420,414	0/0:12,0,0,0:12:36:.:.:0,36,337,36,337,337,36,337,337,337	0/3:6,0,0,5:11:99:.:.:192,194,440,194,440,440,0,252,252,237	0/0:6,0,0,0:6:18:.:.:0,18,188,18,188,188,18,188,188,188	0/0:11,0,0,0:11:27:.:.:0,27,405,27,405,405,27,405,405,405	./.:8,0,0,0:8:0:.:.:0,0,249,0,249,249,0,249,249,249	0/0:6,0,0,0:6:15:.:.:0,15,225,15,225,225,15,225,225,225	0/0:3,0,0,0:3:9:.:.:0,9,134,9,134,134,9,134,134,134	0/0:11,0,0,0:11:33:.:.:0,33,404,33,404,404,33,404,404,404	0/0:9,0,0,0:9:24:.:.:0,24,360,24,360,360,24,360,360,360	0/0:6,0,0,0:6:18:.:.:0,18,229,18,229,229,18,229,229,229	0/3:4,0,0,4:12:99:.:.:156,180,426,180,426,426,0,180,180,156	0/1:11,2,0,0:13:10:.:.:10,0,394,43,400,444,43,400,444,444	0/0:5,0,0,0:5:15:.:.:0,15,155,15,155,155,15,155,155,155	0/0:15,0,0,0:15:45:.:.:0,45,543,45,543,543,45,543,543,543	0/3:2,0,0,1:3:36:.:.:36,42,126,42,126,126,0,84,84,81	./.:2,0,0,0:2:0:.:.:0,0,0,0,0,0,0,0,0,0	0/0:42,0,0,2:44:42:.:.:0,126,1868,126,1868,1868,42,1784,1784,1778	0|1:3,2,0,0:5:47:0|1:428_T_C:47,0,120,56,126,182,56,126,182,182:428	0/0:10,0,0,0:10:30:.:.:0,30,299,30,299,299,30,299,299,299	0/3:12,0,0,5:17:99:.:.:156,192,696,192,696,696,0,504,504,489	0|2:10,0,4,0:14:99:0|1:407_GCCA_G:138,159,575,0,420,408,159,575,420,575:407
Unigene205_All	434	.	C	*,A	303.84	PASS	AC=6,5;AF=0.107,0.089;AN=56;BaseQRankSum=-8.420e-01;DP=376;ExcessHet=1.0350;FS=19.821;InbreedingCoeff=-0.0638;MLEAC=7,6;MLEAF=0.125,0.107;MQ=60.00;MQRankSum=0.00;QD=2.84;ReadPosRankSum=-4.300e-01;SOR=1.462	GT:AD:DP:GQ:PGT:PID:PL:PS	./.	./.:5,0,0:5:0:.:.:0,0,98,0,98,98	0/0:6,0,0:6:12:.:.:0,12,180,12,180,180	0/0:32,0,0:32:90:.:.:0,90,1350,90,1350,1350	0/0:22,0,1:23:57:.:.:0,69,986,57,946,937	0/0:24,0,0:24:37:.:.:0,37,714,37,714,714	0/0:2,0,0:2:6:.:.:0,6,90,6,90,90	0|2:7,0,3:10:99:0|1:426_A_G:105,126,420,0,294,285:426	./.:30,0,0:30:0:.:.:0,0,882,0,882,882	0/2:10,0,3:13:16:.:.:16,58,592,0,286,250	./.:5,0,0:5:0:.:.:0,0,0,0,0,0	./.:8,0,0:8:0:.:.:0,0,162,0,162,162	0/1:10,2,0:12:54:.:.:54,0,414,84,420,504	0/0:9,0,0:9:27:.:.:0,27,307,27,307,307	0/1:6,5,0:11:99:.:.:192,0,237,194,252,440	0/0:4,0,0:6:12:.:.:0,12,139,12,139,139	./.:10,0,0:10:0:.:.:0,0,238,0,238,238	0/0:10,0,0:10:27:.:.:0,27,405,27,405,405	0/0:6,0,0:6:18:.:.:0,18,249,18,249,249	0/0:3,0,0:3:9:.:.:0,9,134,9,134,134	0/0:5,0,0:5:15:.:.:0,15,155,15,155,155	0/0:9,0,0:9:24:.:.:0,24,360,24,360,360	0/0:6,0,0:6:18:.:.:0,18,229,18,229,229	0/1:4,4,0:12:99:.:.:156,0,156,180,180,426	0/2:8,0,5:13:99:.:.:145,169,444,0,274,259	0/0:5,0,0:5:15:.:.:0,15,155,15,155,155	0/2:10,0,2:12:13:.:.:13,43,442,0,399,393	1|2:0,1,1:2:39:0|1:434_C_*:84,42,39,42,0,39:434	0/0:1,0,0:1:3:.:.:0,3,25,3,25,25	0/0:42,2,0:44:42:.:.:0,42,1778,126,1784,1868	0/0:2,0,0:2:6:.:.:0,6,49,6,49,49	0/0:8,0,0:8:24:.:.:0,24,242,24,242,242	0/1:3,5,3:11:30:.:.:174,0,163,118,30,210	0|1:11,4,0:15:99:0|1:407_GCCA_G:135,0,450,159,462,617:407
Unigene205_All	435	.	T	A,*	91.37	QD2	AC=1,4;AF=0.018,0.071;AN=56;BaseQRankSum=-9.030e-01;DP=375;ExcessHet=0.7833;FS=14.638;InbreedingCoeff=0.0223;MLEAC=1,5;MLEAF=0.018,0.089;MQ=60.00;MQRankSum=0.00;QD=1.63;ReadPosRankSum=0.330;SOR=2.113	GT:AD:DP:GQ:PGT:PID:PL:PS	./.	0/0:5,0,0:5:15:.:.:0,15,183,15,183,183	./.:6,0,0:6:0:.:.:0,0,175,0,175,175	0/0:32,0,0:32:90:.:.:0,90,1350,90,1350,1350	0/0:22,0,0:22:31:.:.:0,31,644,31,644,644	0/0:24,0,0:24:37:.:.:0,37,714,37,714,714	0/0:2,0,0:2:6:.:.:0,6,90,6,90,90	0|1:7,3,0:10:99:0|1:426_A_G:105,0,285,126,294,420:426	0/0:31,0,0:31:81:.:.:0,81,1215,81,1215,1215	0/0:13,0,0:13:36:.:.:0,36,540,36,540,540	./.:5,0,0:5:0:.:.:0,0,0,0,0,0	./.:8,0,0:8:0:.:.:0,0,162,0,162,162	0/2:10,0,2:12:54:.:.:54,84,504,0,420,414	0/0:9,0,0:9:27:.:.:0,27,307,27,307,307	0/2:6,0,5:11:99:.:.:192,194,440,0,252,237	0/0:9,0,0:9:27:.:.:0,27,323,27,323,323	0/0:10,0,0:10:21:.:.:0,21,315,21,315,315	0/0:10,0,0:10:27:.:.:0,27,405,27,405,405	0/0:6,0,0:6:18:.:.:0,18,249,18,249,249	0/0:3,0,0:3:9:.:.:0,9,134,9,134,134	0/0:5,0,0:5:15:.:.:0,15,155,15,155,155	0/0:9,0,0:9:24:.:.:0,24,360,24,360,360	0/0:6,0,0:6:18:.:.:0,18,229,18,229,229	0/2:4,0,4:12:99:.:.:156,180,426,0,180,156	0/0:12,0,0:12:36:.:.:0,36,409,36,409,409	0/0:5,0,0:5:15:.:.:0,15,155,15,155,155	0/0:12,0,0:12:36:.:.:0,36,429,36,429,429	./.:2,0,0:2:0:.:.:0,0,0,0,0,0	0/0:1,0,0:1:3:.:.:0,3,25,3,25,25	0/0:42,0,2:44:42:.:.:0,126,1868,42,1784,1778	0/0:2,0,0:2:6:.:.:0,6,49,6,49,49	0/0:8,0,0:8:24:.:.:0,24,242,24,242,242	./.:10,0,0:10:0:.:.:0,0,5,0,5,5	0|2:11,0,4:15:99:0|1:407_GCCA_G:135,159,617,0,462,450:407
Unigene205_All	441	.	G	A,*	44.38	QD2	AC=1,2;AF=0.018,0.036;AN=56;BaseQRankSum=-5.380e-01;DP=372;ExcessHet=0.2348;FS=9.045;InbreedingCoeff=0.0919;MLEAC=1,2;MLEAF=0.018,0.036;MQ=60.00;MQRankSum=0.00;QD=1.27;ReadPosRankSum=-9.700e-01;SOR=1.973	GT:AD:DP:GQ:PL	./.	0/0:6,0,0:6:18:0,18,227,18,227,227	0/0:4,0,0:4:12:0,12,168,12,168,168	0/0:32,0,0:32:90:0,90,1350,90,1350,1350	0/0:23,0,0:23:34:0,34,698,34,698,698	0/0:25,0,0:25:40:0,40,755,40,755,755	0/0:2,0,0:2:6:0,6,90,6,90,90	0/0:12,0,0:12:36:0,36,417,36,417,417	0/0:32,0,0:32:2:0,2,932,2,932,932	0/0:12,0,0:12:36:0,36,361,36,361,361	./.:5,0,0:5:0:0,0,0,0,0,0	./.:7,0,0:7:0:0,0,174,0,174,174	0/2:10,0,2:12:54:54,84,504,0,420,414	0/0:9,0,0:9:27:0,27,307,27,307,307	0/2:6,0,5:11:99:192,194,440,0,252,237	0/0:9,0,0:9:27:0,27,307,27,307,307	0/0:9,0,0:9:27:0,27,347,27,347,347	0/0:10,0,0:10:24:0,24,360,24,360,360	0/0:8,0,0:8:24:0,24,282,24,282,282	0/0:3,0,0:3:9:0,9,134,9,134,134	0/0:5,0,0:5:15:0,15,155,15,155,155	0/0:7,0,0:7:21:0,21,253,21,253,253	0/0:6,0,0:6:18:0,18,229,18,229,229	./.:11,0,0:11:0:0,0,74,0,74,74	0/1:9,3,0:12:58:58,0,328,85,337,423	0/0:6,0,0:6:18:0,18,213,18,213,213	0/0:12,0,0:12:36:0,36,429,36,429,429	./.:2,0,0:2:0:0,0,0,0,0,0	0/0:2,0,0:2:6:0,6,69,6,69,69	0/0:42,0,2:44:42:0,126,1868,42,1784,1778	0/0:2,0,0:2:6:0,6,49,6,49,49	0/0:8,0,0:8:24:0,24,242,24,242,242	./.:10,0,0:10:0:0,0,5,0,5,5	0/0:14,0,0:14:30:0,30,450,30,450,450
Unigene205_All	444	.	G	*,T	110.64	PASS	AC=3,1;AF=0.054,0.018;AN=56;BaseQRankSum=-5.380e-01;DP=365;ExcessHet=0.4615;FS=11.202;InbreedingCoeff=0.0638;MLEAC=4,1;MLEAF=0.071,0.018;MQ=60.00;MQRankSum=0.00;QD=2.63;ReadPosRankSum=0.998;SOR=1.996	GT:AD:DP:GQ:PGT:PID:PL:PS	./.	0/0:6,0,0:6:18:.:.:0,18,227,18,227,227	0/0:4,0,0:4:12:.:.:0,12,168,12,168,168	0/0:32,0,0:32:90:.:.:0,90,1350,90,1350,1350	0/0:22,0,0:22:31:.:.:0,31,661,31,661,661	0/0:24,0,0:24:37:.:.:0,37,694,37,694,694	0/0:2,0,0:2:6:.:.:0,6,90,6,90,90	0|2:9,0,3:12:99:0|1:426_A_G:99,126,504,0,378,369:426	0/0:30,0,0:30:87:.:.:0,87,1305,87,1305,1305	0/0:12,0,0:12:36:.:.:0,36,361,36,361,361	./.:5,0,0:5:0:.:.:0,0,0,0,0,0	./.:7,0,0:7:0:.:.:0,0,174,0,174,174	0/1:10,2,0:12:54:.:.:54,0,414,84,420,504	0/0:9,0,0:9:27:.:.:0,27,307,27,307,307	0/1:6,5,0:11:99:.:.:192,0,237,194,252,440	./.:10,0,0:10:0:.:.:0,0,278,0,278,278	0/0:9,0,0:9:27:.:.:0,27,347,27,347,347	0/0:7,0,0:7:21:.:.:0,21,297,21,297,297	0/0:9,0,0:9:27:.:.:0,27,303,27,303,303	0/0:3,0,0:3:9:.:.:0,9,134,9,134,134	0/0:5,0,0:5:12:.:.:0,12,180,12,180,180	0/0:7,0,0:7:21:.:.:0,21,253,21,253,253	0/0:6,0,0:6:18:.:.:0,18,229,18,229,229	0|1:3,4,0:11:99:0|1:438_C_*:159,0,114,168,126,294:438	0/0:14,0,0:14:36:.:.:0,36,540,36,540,540	0/0:6,0,0:6:15:.:.:0,15,225,15,225,225	0/0:12,0,0:12:33:.:.:0,33,495,33,495,495	./.:2,0,0:2:0:.:.:0,0,0,0,0,0	0/0:2,0,0:2:6:.:.:0,6,69,6,69,69	0/0:42,2,0:44:42:.:.:0,42,1778,126,1784,1868	0/0:2,0,0:2:6:.:.:0,6,49,6,49,49	0/0:8,0,0:8:24:.:.:0,24,242,24,242,242	./.:10,0,0:10:0:.:.:0,0,5,0,5,5	0/0:10,0,0:10:30:.:.:0,30,368,30,368,368
Unigene205_All	445	.	G	A,*	82.32	PASS	AC=1,1;AF=0.018,0.018;AN=56;BaseQRankSum=0.104;DP=353;ExcessHet=0.0769;FS=4.889;InbreedingCoeff=0.1593;MLEAC=1,1;MLEAF=0.018,0.018;MQ=60.00;MQRankSum=0.00;QD=3.05;ReadPosRankSum=0.385;SOR=1.609	GT:AD:DP:GQ:PGT:PID:PL:PS	./.	0/0:6,0,0:6:18:.:.:0,18,227,18,227,227	0/0:4,0,0:4:12:.:.:0,12,168,12,168,168	0/0:32,0,0:32:90:.:.:0,90,1350,90,1350,1350	0|0:21,0,0:21:63:0|1:445_G_A:0,63,945,63,945,945:445	0/0:24,0,0:24:37:.:.:0,37,694,37,694,694	0/0:2,0,0:2:6:.:.:0,6,90,6,90,90	0|0:11,0,0:12:33:0|1:445_G_T:0,33,494,33,494,494:445	0|1:11,4,0:15:95:0|1:445_G_A:95,0,415,127,427,554:445	0/0:12,0,0:12:36:.:.:0,36,361,36,361,361	./.:5,0,0:5:0:.:.:0,0,0,0,0,0	./.:7,0,0:7:0:.:.:0,0,174,0,174,174	0/2:10,0,2:12:54:.:.:54,84,504,0,420,414	0/0:9,0,0:9:27:.:.:0,27,307,27,307,307	0/0:11,0,0:11:21:.:.:0,21,315,21,315,315	0/0:10,0,0:10:30:.:.:0,30,368,30,368,368	0/0:9,0,0:9:27:.:.:0,27,347,27,347,347	0/0:7,0,0:7:21:.:.:0,21,297,21,297,297	0/0:9,0,0:9:27:.:.:0,27,303,27,303,303	0/0:3,0,0:3:9:.:.:0,9,134,9,134,134	0/0:6,0,0:6:15:.:.:0,15,225,15,225,225	0/0:7,0,0:7:21:.:.:0,21,253,21,253,253	0/0:7,0,0:7:21:.:.:0,21,233,21,233,233	./.:11,0,0:11:0:.:.:0,0,74,0,74,74	0/0:14,0,0:14:36:.:.:0,36,540,36,540,540	0/0:6,0,0:6:15:.:.:0,15,225,15,225,225	0/0:12,0,0:12:33:.:.:0,33,495,33,495,495	./.:2,0,0:2:0:.:.:0,0,0,0,0,0	0/0:2,0,0:2:6:.:.:0,6,69,6,69,69	0/0:42,0,2:44:42:.:.:0,126,1868,42,1784,1778	0/0:2,0,0:2:6:.:.:0,6,49,6,49,49	0/0:8,0,0:8:24:.:.:0,24,242,24,242,242	./.:10,0,0:10:0:.:.:0,0,5,0,5,5	0|0:9,0,0:10:27:0|1:407_GCCA_G:0,27,405,27,405,405:407
Unigene205_All	454	.	G	A,*	2494.23	PASS	AC=14,3;AF=0.250,0.054;AN=56;BaseQRankSum=0.132;DP=344;ExcessHet=2.1499;FS=8.168;InbreedingCoeff=-0.0969;MLEAC=17,4;MLEAF=0.304,0.071;MQ=60.00;MQRankSum=0.00;QD=15.79;ReadPosRankSum=0.652;SOR=0.722	GT:AD:DP:GQ:PGT:PID:PL:PS	0/0:1,0,0:1:3:.:.:0,3,39,3,39,39	1/1:0,4,0:4:12:.:.:146,12,0,146,12,146	0/0:4,0,0:4:6:.:.:0,6,90,6,90,90	1/1:0,32,0:32:96:.:.:1023,96,0,1023,96,1023	0/1:11,7,0:18:99:.:.:180,0,421,229,450,773	0/0:24,0,0:24:37:.:.:0,37,694,37,694,694	0/0:2,0,0:2:6:.:.:0,6,90,6,90,90	0/0:13,0,0:13:39:.:.:0,39,413,39,413,413	0/0:15,0,0:15:39:.:.:0,39,585,39,585,585	0/0:10,0,0:10:30:.:.:0,30,307,30,307,307	./.:5,0,0:5:0:.:.:0,0,0,0,0,0	./.:7,0,0:7:0:.:.:0,0,174,0,174,174	0/2:10,0,2:12:54:.:.:54,84,504,0,420,414	0/1:4,5,0:9:99:.:.:157,0,112,169,127,296	0/2:6,0,5:11:99:.:.:192,194,440,0,252,237	./.:10,0,0:10:0:.:.:0,0,278,0,278,278	0/1:3,5,0:8:99:.:.:160,0,111,169,126,294	0/0:8,0,0:8:24:.:.:0,24,318,24,318,318	0/1:6,3,0:9:99:.:.:107,0,223,126,232,358	0/1:1,2,0:3:36:.:.:81,0,36,84,42,126	0/0:5,0,0:5:9:.:.:0,9,135,9,135,135	0/1:2,5,0:7:69:.:.:163,0,69,174,84,273	0/1:2,4,0:6:72:.:.:81,0,72,87,84,171	0|2:5,2,4:11:84:0|1:454_G_*:153,84,288,0,126,198:454	./.:13,0,0:13:0:.:.:0,0,412,0,412,412	0/1:4,2,0:6:71:.:.:71,0,161,84,167,251	0/1:9,5,0:14:99:.:.:142,0,318,169,333,502	./.:2,0,0:2:0:.:.:0,0,0,0,0,0	0/0:2,0,0:2:6:.:.:0,6,69,6,69,69	0/0:29,3,2:34:2:.:.:0,2,1129,9,1066,1256	0/0:2,0,0:2:6:.:.:0,6,49,6,49,49	0/1:1,7,0:8:1:.:.:209,0,1,212,22,234	./.:10,0,0:10:0:.:.:0,0,5,0,5,5	0/0:10,0,0:10:30:.:.:0,30,368,30,368,368
Unigene205_All	465	.	A	G	183.54	PASS	AC=3;AF=0.052;AN=58;BaseQRankSum=0.825;DP=338;ExcessHet=0.2348;FS=0.000;InbreedingCoeff=0.0572;MLEAC=4;MLEAF=0.069;MQ=60.00;MQRankSum=0.00;QD=6.55;ReadPosRankSum=-2.720e-01;SOR=0.696	GT:AD:DP:GQ:PGT:PID:PL:PS	0/0:1,0:1:3:.:.:0,3,39	0/0:4,0:4:12:.:.:0,12,133	0/0:3,0:3:9:.:.:0,9,131	0/0:31,0:31:81:.:.:0,81,1215	0|0:21,0:21:63:0|1:465_A_G:0,63,937:465	0/0:21,0:21:63:.:.:0,63,945	0/0:3,0:3:9:.:.:0,9,134	0/0:11,0:11:30:.:.:0,30,450	0|1:9,4:13:99:0|1:465_A_G:121,0,366:465	0/0:8,0:8:24:.:.:0,24,242	./.:5,0:5:0:.:.:0,0,0	./.:5,0:5:0:.:.:0,0,29	0/0:17,0:17:48:.:.:0,48,720	0/1:7,2:9:62:.:.:62,0,268	0|1:4,2:8:72:0|1:465_A_*:72,0,162:465	0/0:9,0:9:21:.:.:0,21,315	0/0:7,0:7:21:.:.:0,21,257	0/0:9,0:9:27:.:.:0,27,363	0/0:18,0:18:54:.:.:0,54,589	0/0:4,0:4:12:.:.:0,12,139	0/0:3,0:3:9:.:.:0,9,86	0/0:6,0:6:6:.:.:0,6,90	0/0:6,0:6:18:.:.:0,18,148	./.:10,0:10:0:.:.:0,0,69	0/0:14,0:14:42:.:.:0,42,547	0/0:9,0:9:27:.:.:0,27,363	0/0:16,0:16:47:.:.:0,47,657	./.:2,0:2:0:.:.:0,0,0	0/0:2,0:2:6:.:.:0,6,69	0/0:25,0:25:72:.:.:0,72,1080	0/0:2,0:2:6:.:.:0,6,49	0/0:7,0:7:15:.:.:0,15,225	0|0:13,0:14:39:0|1:465_A_*:0,39,585:465	./.:12,0:12:0:.:.:0,0,117
Unigene205_All	468	.	A	*,C	61.71	PASS	AC=2,2;AF=0.037,0.037;AN=54;BaseQRankSum=0.253;DP=334;ExcessHet=0.5163;FS=1.080;InbreedingCoeff=-0.0021;MLEAC=2,3;MLEAF=0.037,0.056;MQ=60.00;MQRankSum=0.00;QD=2.37;ReadPosRankSum=-2.300e-01;SOR=0.894	GT:AD:DP:GQ:PGT:PID:PL:PS	0/0:1,0,0:1:3:.:.:0,3,39,3,39,39	0/0:4,0,0:4:12:.:.:0,12,133,12,133,133	./.:3,0,0:3:0:.:.:0,0,46,0,46,46	0/0:31,0,0:31:81:.:.:0,81,1215,81,1215,1215	0|0:19,0,0:19:57:0|1:465_A_G:0,57,855,57,855,855:465	0/0:20,0,0:20:25:.:.:0,25,590,25,590,590	./.:3,0,0:3:0:.:.:0,0,45,0,45,45	0/2:8,0,1:10:18:.:.:18,45,370,0,303,292	0|2:9,0,2:11:57:0|1:465_A_G:57,84,462,0,378,372:465	0/0:8,0,0:8:24:.:.:0,24,242,24,242,242	./.:5,0,0:5:0:.:.:0,0,0,0,0,0	./.:5,0,0:5:0:.:.:0,0,29,0,29,29	0/0:17,0,0:17:48:.:.:0,48,720,48,720,720	0/0:10,0,0:10:27:.:.:0,27,405,27,405,405	0|1:4,2,2:8:0:0|1:465_A_*:72,0,162,0,84,162:465	0/0:9,0,0:9:18:.:.:0,18,270,18,270,270	0/0:7,0,0:7:21:.:.:0,21,257,21,257,257	0/0:9,0,0:9:27:.:.:0,27,363,27,363,363	0/0:18,0,0:18:9:.:.:0,9,500,9,500,500	./.:6,0,0:6:0:.:.:0,0,69,0,69,69	0/0:3,0,0:3:9:.:.:0,9,86,9,86,86	0/0:6,0,0:6:18:.:.:0,18,270,18,270,270	0/0:6,0,0:6:18:.:.:0,18,148,18,148,148	0|1:3,4,0:10:99:0|1:438_C_*:159,0,114,168,126,294:438	0/0:14,0,0:14:42:.:.:0,42,547,42,547,547	0/0:9,0,0:9:27:.:.:0,27,363,27,363,363	0/0:15,0,0:15:45:.:.:0,45,511,45,511,511	./.:2,0,0:2:0:.:.:0,0,0,0,0,0	0/0:2,0,0:2:6:.:.:0,6,69,6,69,69	0/0:25,0,0:25:72:.:.:0,72,1080,72,1080,1080	0/0:2,0,0:2:6:.:.:0,6,49,6,49,49	0/0:8,0,0:8:18:.:.:0,18,270,18,270,270	0|0:13,1,0:14:38:0|1:465_A_*:0,38,583,39,584,585:465	./.:12,0,0:12:0:.:.:0,0,117,0,117,117
Unigene205_All	473	.	A	*,G	7610.21	PASS	AC=3,33;AF=0.050,0.550;AN=60;BaseQRankSum=0.191;DP=334;ExcessHet=17.9485;FS=2.746;InbreedingCoeff=-0.4449;MLEAC=3,35;MLEAF=0.050,0.583;MQ=60.00;MQRankSum=0.00;QD=25.80;ReadPosRankSum=0.325;SOR=0.798	GT:AD:DP:GQ:PGT:PID:PL:PS	0/0:1,0,0:1:3:.:.:0,3,39,3,39,39	0|2:1,0,4:5:23:0|1:473_A_G:165,168,203,0,35,23:473	./.:3,0,0:3:0:.:.:0,0,43,0,43,43	2|2:0,0,33:33:99:1|1:473_A_G:1475,1475,1475,99,99,0:473	0|2:10,0,11:21:99:0|1:473_A_G:408,442,870,0,420,387:473	0/2:5,0,15:20:99:.:.:584,603,814,0,192,145	./.:3,0,0:3:0:.:.:0,0,45,0,45,45	0/2:7,0,4:11:99:.:.:127,148,401,0,253,241	0/2:2,0,8:10:60:.:.:309,315,399,0,84,60	0|2:2,0,6:8:66:0|1:473_A_*:246,252,336,0,84,66:473	1|2:0,4,4:8:99:0|1:473_A_*:336,168,156,168,0,156:473	1/2:1,2,2:5:42:.:.:123,42,78,42,0,78	0|2:9,0,8:17:99:0|1:473_A_G:289,316,694,0,378,354:473	0|2:5,0,5:10:99:0|1:473_A_G:195,210,420,0,210,195:473	0/2:3,2,3:8:39:.:.:112,39,162,0,42,117	0|2:5,0,1:6:27:0|1:473_A_G:27,42,211,0,169,166:473	0/2:1,0,6:7:24:.:.:249,252,293,0,42,24	0/2:1,0,9:10:15:.:.:284,299,374,0,42,15	0/2:7,0,4:11:99:.:.:147,168,401,0,233,221	2|2:0,0,3:3:9:1|1:473_A_G:135,135,135,9,9,0:473	0/2:0,0,2:3:9:.:.:81,83,91,0,9,11	0|2:1,0,4:5:30:0|1:473_A_G:144,153,245,0,45,30:473	0/2:1,0,5:6:27:.:.:207,210,252,0,42,27	0|1:4,4,2:10:84:0|1:454_G_*:156,0,156,84,84,246:454	./.:15,0,0:15:0:.:.:0,0,299,0,299,299	0|2:3,0,3:6:99:0|1:473_A_G:115,124,250,0,126,117:473	0|2:6,0,10:16:99:0|1:473_A_G:401,420,671,0,252,222:473	./.:2,0,0:2:0:.:.:0,0,0,0,0,0	2/2:0,0,3:3:9:.:.:94,100,135,9,9,0	0/2:11,0,15:26:99:.:.:556,595,1092,0,375,314	2/2:0,0,2:2:6:.:.:87,87,87,6,6,0	0/2:1,0,7:8:21:.:.:245,248,290,0,42,21	0/2:6,1,7:14:99:.:.:255,275,544,0,164,129	2/2:0,0,10:10:30:.:.:450,450,450,30,30,0
Unigene205_All	478	.	A	*,C	6465.16	PASS	AC=3,29;AF=0.052,0.500;AN=58;BaseQRankSum=0.241;DP=328;ExcessHet=18.3070;FS=3.362;InbreedingCoeff=-0.4517;MLEAC=2,34;MLEAF=0.034,0.586;MQ=60.00;MQRankSum=0.00;QD=22.93;ReadPosRankSum=0.366;SOR=0.914	GT:AD:DP:GQ:PGT:PID:PL:PS	0/0:1,0,0:1:3:.:.:0,3,39,3,39,39	0|2:1,0,4:5:23:0|1:473_A_G:165,168,203,0,35,23:473	./.:3,0,0:3:0:.:.:0,0,0,0,0,0	2|2:0,0,34:34:99:1|1:473_A_G:1506,1506,1506,102,102,0:473	0|2:11,0,11:22:99:0|1:473_A_G:405,442,912,0,462,429:473	0/2:7,0,14:21:99:.:.:520,548,843,0,267,221	./.:3,0,0:3:0:.:.:0,0,45,0,45,45	0/2:8,0,3:11:99:.:.:101,126,441,0,316,307	0/2:3,0,6:9:99:.:.:161,170,296,0,126,108	0|2:2,0,6:8:66:0|1:473_A_*:246,252,336,0,84,66:473	1|2:0,4,4:8:99:0|1:473_A_*:336,168,156,168,0,156:473	1/2:1,2,2:5:42:.:.:123,42,78,42,0,78	0|2:9,0,7:16:99:0|1:473_A_G:267,294,672,0,378,357:473	0|2:4,0,5:9:99:0|1:473_A_G:198,210,378,0,168,153:473	0/1:4,2,2:8:3:.:.:70,0,165,3,87,165	0|2:4,0,1:5:30:0|1:473_A_G:30,42,190,0,148,145:473	0/2:2,0,5:7:69:.:.:204,210,293,0,84,69	0/2:5,0,5:10:99:.:.:184,201,374,0,139,114	0/2:7,0,4:11:99:.:.:147,168,462,0,294,282	2|2:0,0,3:3:9:1|1:473_A_G:135,135,135,9,9,0:473	0/2:1,0,2:3:36:.:.:81,84,126,0,42,36	0|2:1,0,3:4:12:0|1:473_A_G:123,126,158,0,24,12:473	0/2:1,0,5:6:27:.:.:146,149,191,0,42,27	0/2:4,1,2:7:42:.:.:72,42,207,0,126,162	./.:16,0,0:16:0:.:.:0,0,377,0,377,377	0|2:3,0,2:5:75:0|1:473_A_G:75,84,210,0,126,120:473	0|2:6,0,10:16:99:0|1:473_A_G:401,420,671,0,252,222:473	./.:2,0,0:2:0:.:.:0,0,0,0,0,0	./.:3,0,0:3:0:.:.:0,0,5,0,5,5	0/2:12,0,13:25:99:.:.:468,514,1095,0,473,426	0/0:2,0,0:2:6:.:.:0,6,41,6,41,41	0/2:2,0,4:6:47:.:.:121,127,186,0,59,47	0/2:8,1,4:13:99:.:.:123,152,547,0,337,323	2/2:0,0,10:10:30:.:.:327,346,434,30,33,0
Unigene205_All	480	.	G	A	49.95	PASS	AC=1;AF=0.019;AN=52;BaseQRankSum=-5.490e-01;DP=310;ExcessHet=0.0000;FS=0.000;InbreedingCoeff=0.1523;MLEAC=1;MLEAF=0.019;MQ=60.00;MQRankSum=0.00;QD=5.55;ReadPosRankSum=1.38;SOR=0.643	GT:AD:DP:GQ:PGT:PID:PL:PS	0/0:1,0:1:3:.:.:0,3,39	0/0:3,0:3:9:.:.:0,9,120	./.:3,0:3:0:.:.:0,0,0	0/0:29,0:29:87:.:.:0,87,984	0/0:22,0:22:66:.:.:0,66,990	0/0:21,0:21:28:.:.:0,28,572	0/0:3,0:3:9:.:.:0,9,134	./.:12,0:12:0:.:.:0,0,267	0/0:9,0:9:21:.:.:0,21,315	0/0:8,0:8:24:.:.:0,24,360	./.:8,0:8:0:.:.:0,0,0	./.:5,0:5:0:.:.:0,0,45	0/0:16,0:16:39:.:.:0,39,585	0/0:9,0:9:18:.:.:0,18,270	./.:8,0:8:0:.:.:0,0,183	0/0:4,0:4:12:.:.:0,12,123	0/0:7,0:7:15:.:.:0,15,225	0/0:10,0:10:27:.:.:0,27,405	0/0:11,0:11:30:.:.:0,30,450	0/0:3,0:3:9:.:.:0,9,94	0/0:3,0:3:9:.:.:0,9,102	0/0:3,0:3:6:.:.:0,6,90	0/0:6,0:6:18:.:.:0,18,148	./.:6,0:6:0:.:.:0,0,71	0|1:7,2:9:63:0|1:480_G_A:63,0,286:480	0/0:5,0:5:12:.:.:0,12,180	0/0:21,0:21:18:.:.:0,18,650	./.:2,0:2:0:.:.:0,0,0	0/0:3,0:3:9:.:.:0,9,94	0/0:26,0:26:75:.:.:0,75,1125	0/0:3,0:3:9:.:.:0,9,66	0/0:6,0:6:18:.:.:0,18,192	0/0:14,0:14:17:.:.:0,17,369	./.:10,0:10:0:.:.:0,0,141
Unigene205_All	503	.	C	T,*	118.67	PASS	AC=3,2;AF=0.052,0.034;AN=58;BaseQRankSum=1.03;DP=286;ExcessHet=0.8126;FS=1.134;InbreedingCoeff=0.0218;MLEAC=3,2;MLEAF=0.052,0.034;MQ=60.00;MQRankSum=0.00;QD=3.30;ReadPosRankSum=-2.740e-01;SOR=0.983	GT:AD:DP:GQ:PGT:PID:PL:PS	./.:3,0,0:3:0:.:.:0,0,44,0,44,44	0/0:2,0,0:2:6:.:.:0,6,80,6,80,80	0/0:1,0,0:1:3:.:.:0,3,39,3,39,39	0/0:31,0,0:31:72:.:.:0,72,1080,72,1080,1080	0/0:19,1,0:20:15:.:.:0,15,726,60,743,858	0/0:21,0,0:21:63:.:.:0,63,918,63,922,932	0/0:1,0,0:1:3:.:.:0,3,25,3,25,25	0|1:11,1,0:12:9:0|1:445_G_T:9,0,459,42,462,504:445	0/0:8,0,0:8:24:.:.:0,24,282,24,282,282	0/0:5,0,0:5:15:.:.:0,15,208,15,208,208	./.:8,0,0:8:0:.:.:0,0,0,0,0,0	./.:4,0,0:4:0:.:.:0,0,0,0,0,0	0/1:11,2,0:13:50:.:.:50,0,455,83,461,545	0/0:3,0,0:3:9:.:.:0,9,134,9,134,134	0/2:7,0,2:9:63:.:.:63,84,378,0,294,288	0/0:4,0,0:4:12:.:.:0,12,123,12,123,123	0/0:5,0,0:5:12:.:.:0,12,180,12,180,180	0/0:11,0,0:11:33:.:.:0,33,356,33,356,356	0|0:8,0,0:9:24:0|1:503_C_A:0,24,340,24,340,340:503	0/0:3,0,0:3:9:.:.:0,9,94,9,94,94	0/0:3,0,0:3:9:.:.:0,9,119,9,119,119	0/0:2,0,0:2:6:.:.:0,6,90,6,90,90	0/0:4,0,0:4:12:.:.:0,12,99,12,99,99	0|2:5,0,1:6:27:0|1:503_C_*:27,42,251,0,209,207:503	0/0:10,0,0:10:27:.:.:0,27,405,27,405,405	0/0:3,0,0:3:9:.:.:0,9,114,9,114,114	0/0:12,0,0:12:11:.:.:0,11,327,11,327,327	./.:2,0,0:2:0:.:.:0,0,0,0,0,0	0/0:3,0,0:3:6:.:.:0,6,90,6,90,90	0/0:30,0,0:30:16:.:.:0,16,894,16,894,894	0/0:3,0,0:3:9:.:.:0,9,134,9,134,134	0|0:8,0,0:8:24:0|1:503_C_A:0,24,360,24,360,360:503	0/1:9,4,1:14:81:.:.:81,0,266,113,291,545	./.:10,0,0:10:0:.:.:0,0,141,0,141,141
Unigene205_All	504	.	G	A	79.92	PASS	AC=2;AF=0.037;AN=54;BaseQRankSum=-2.530e-01;DP=283;ExcessHet=0.0797;FS=1.217;InbreedingCoeff=0.1595;MLEAC=3;MLEAF=0.056;MQ=60.00;MQRankSum=0.00;QD=6.15;ReadPosRankSum=-2.960e-01;SOR=0.486	GT:AD:DP:GQ:PGT:PID:PL:PS	0/0:3,0:3:9:.:.:0,9,126	0/0:2,0:2:6:.:.:0,6,80	./.:2,0:2:0:.:.:0,0,0	0/0:30,0:30:66:.:.:0,66,990	0/0:19,1:21:15:.:.:0,15,790	0|0:21,0:22:63:0|1:504_G_*:0,63,923:504	0/0:1,0:1:3:.:.:0,3,25	0/0:12,0:12:36:.:.:0,36,317	0/0:8,0:8:24:.:.:0,24,360	0/0:5,0:5:15:.:.:0,15,208	./.:8,0:8:0:.:.:0,0,0	./.:4,0:4:0:.:.:0,0,0	0/0:11,2:13:9:.:.:0,9,384	0/0:3,0:3:9:.:.:0,9,134	./.:8,0:8:0:.:.:0,0,159	0/0:4,0:4:12:.:.:0,12,123	0/0:5,0:5:15:.:.:0,15,224	0/0:11,0:11:33:.:.:0,33,356	0/0:8,0:8:21:.:.:0,21,315	0/0:3,0:3:9:.:.:0,9,94	0/0:3,0:3:9:.:.:0,9,118	0/0:2,0:2:6:.:.:0,6,90	0/0:4,0:4:12:.:.:0,12,99	./.:5,0:5:0:.:.:0,0,144	0|1:8,2:10:60:0|1:480_G_A:60,0,330:480	0/0:3,0:3:9:.:.:0,9,114	0/0:12,0:12:36:.:.:0,36,377	./.:2,0:2:0:.:.:0,0,0	0/1:1,2:3:36:.:.:40,0,36	0/0:29,2:31:3:.:.:0,3,1174	0/0:3,0:3:9:.:.:0,9,78	0/0:8,0:8:24:.:.:0,24,258	0/0:14,0:14:17:.:.:0,17,349	./.:10,0:10:0:.:.:0,0,141
Unigene205_All	524	.	G	T	57.43	PASS	AC=1;AF=0.016;AN=62;BaseQRankSum=0.543;DP=279;ExcessHet=0.0000;FS=0.000;InbreedingCoeff=0.0789;MLEAC=1;MLEAF=0.016;MQ=60.00;MQRankSum=0.00;QD=2.73;ReadPosRankSum=0.583;SOR=0.818	GT:AD:DP:GQ:PGT:PID:PL:PS	0/0:3,0:3:9:.:.:0,9,121	0/0:2,0:2:6:.:.:0,6,83	0/0:2,0:2:6:.:.:0,6,80	0/0:25,0:25:72:.:.:0,72,1080	0|1:18,3:21:72:0|1:524_G_T:72,0,747:524	0/0:21,0:21:60:.:.:0,60,900	0/0:3,0:3:9:.:.:0,9,114	0/0:11,0:11:30:.:.:0,30,450	0|0:8,0:8:24:0|1:524_G_*:0,24,360:524	0/0:5,0:5:12:.:.:0,12,180	0/0:9,0:9:18:.:.:0,18,270	0/0:5,0:5:12:.:.:0,12,180	0/0:14,0:14:42:.:.:0,42,442	0/0:3,0:3:9:.:.:0,9,106	./.:9,0:9:0:.:.:0,0,233	0/0:4,0:4:12:.:.:0,12,99	0/0:4,0:4:12:.:.:0,12,151	0/0:11,0:11:33:.:.:0,33,356	0/0:8,0:8:21:.:.:0,21,315	0/0:4,0:4:12:.:.:0,12,111	0/0:3,0:3:9:.:.:0,9,90	./.:4,0:4:0:.:.:0,0,90	0/0:5,0:5:15:.:.:0,15,124	0/0:6,0:6:15:.:.:0,15,225	0/0:9,0:9:27:.:.:0,27,254	0/0:2,0:2:6:.:.:0,6,69	0/0:11,0:11:33:.:.:0,33,352	./.:1,0:1:0:.:.:0,0,0	0/0:2,0:2:6:.:.:0,6,74	0/0:30,0:30:65:.:.:0,65,1030	0/0:5,0:5:15:.:.:0,15,128	0/0:8,0:8:24:.:.:0,24,270	0/0:11,0:11:30:.:.:0,30,450	0/0:10,0:10:21:.:.:0,21,315
Unigene205_All	538	.	C	T	42.06	PASS	AC=1;AF=0.015;AN=66;BaseQRankSum=-6.600e-01;DP=310;ExcessHet=0.0000;FS=0.000;InbreedingCoeff=-0.0554;MLEAC=1;MLEAF=0.015;MQ=60.00;MQRankSum=0.00;QD=3.82;ReadPosRankSum=0.447;SOR=0.527	GT:AD:DP:GQ:PGT:PID:PL:PS	0/0:3,0:3:9:.:.:0,9,130	0/0:2,0:2:6:.:.:0,6,89	0/0:3,0:3:9:.:.:0,9,118	0/0:25,0:25:72:.:.:0,72,1080	0/0:21,0:21:54:.:.:0,54,810	0/0:24,0:24:54:.:.:0,54,810	0/0:3,0:3:6:.:.:0,6,90	0/0:11,0:11:24:.:.:0,24,360	0/0:9,0:9:27:.:.:0,27,343	0/0:3,0:3:9:.:.:0,9,134	0/0:12,0:12:21:.:.:0,21,315	0/0:7,0:7:15:.:.:0,15,225	0/0:16,0:16:30:.:.:0,30,450	0/0:3,0:3:9:.:.:0,9,134	0/0:9,0:9:18:.:.:0,18,270	0/0:6,0:6:12:.:.:0,12,180	0/0:4,0:4:12:.:.:0,12,151	0/0:11,0:11:30:.:.:0,30,450	0/0:9,0:9:21:.:.:0,21,315	0/0:3,0:3:6:.:.:0,6,90	0/0:6,0:6:18:.:.:0,18,240	./.:5,0:5:0:.:.:0,0,114	0/0:5,0:5:9:.:.:0,9,135	0/0:9,0:9:21:.:.:0,21,315	0|1:9,2:11:57:0|1:538_C_T:57,0,356:538	0/0:4,0:4:9:.:.:0,9,135	0/0:13,0:13:33:.:.:0,33,495	0/0:2,0:2:3:.:.:0,3,45	0/0:2,0:2:6:.:.:0,6,74	0/0:32,0:32:27:.:.:0,27,965	0/0:6,0:6:15:.:.:0,15,225	0/0:9,0:9:21:.:.:0,21,315	0/0:12,0:12:30:.:.:0,30,450	0/0:10,0:10:21:.:.:0,21,315
Unigene205_All	542	.	C	T,G	1052.61	PASS	AC=6,10;AF=0.100,0.167;AN=60;BaseQRankSum=-2.100e-01;DP=327;ExcessHet=11.9584;FS=6.114;InbreedingCoeff=-0.3821;MLEAC=6,11;MLEAF=0.100,0.183;MQ=60.00;MQRankSum=0.00;QD=6.42;ReadPosRankSum=0.693;SOR=1.177	GT:AD:DP:GQ:PGT:PID:PL:PS	./.:3,0,0:3:0:.:.:0,0,37,0,37,37	0/0:2,0,0:2:6:.:.:0,6,89,6,89,89	./.:3,0,0:3:0:.:.:0,0,38,0,38,38	0/0:25,0,0:25:72:.:.:0,72,1080,72,1080,1080	0/2:20,0,2:22:24:.:.:24,84,905,0,822,815	0/2:22,0,6:28:99:.:.:179,246,1169,0,924,906	0/0:3,0,0:3:6:.:.:0,6,90,6,90,90	0|1:10,1,0:11:12:0|1:541_A_G:12,0,417,42,420,462:541	0/0:9,0,0:9:27:.:.:0,27,405,27,405,405	0/0:3,0,0:3:9:.:.:0,9,134,9,134,134	0/1:10,2,0:12:13:.:.:13,0,393,43,399,443	0/2:4,0,3:7:99:.:.:114,126,294,0,168,159	0/2:15,0,2:17:39:.:.:39,84,714,0,630,624	./.:3,0,0:3:0:.:.:0,0,45,0,45,45	0/1:8,1,0:9:18:.:.:18,0,292,42,295,337	0/0:6,0,0:6:15:.:.:0,15,225,15,225,225	0/0:4,0,0:4:12:.:.:0,12,180,12,180,180	0/2:4,4,3:11:27:.:.:102,27,179,0,67,228	0/0:9,0,0:9:27:.:.:0,27,364,27,364,364	0/0:3,0,0:3:6:.:.:0,6,90,6,90,90	0/0:6,0,0:6:18:.:.:0,18,240,18,240,240	./.:5,0,0:5:0:.:.:0,0,114,0,114,114	0/2:5,0,1:6:27:.:.:27,42,252,0,210,207	0/0:10,0,0:10:24:.:.:0,24,360,24,360,360	0/2:7,0,4:11:99:.:.:147,168,462,0,294,282	0/2:4,0,1:5:10:.:.:10,22,189,0,168,165	0/2:11,0,2:13:51:.:.:51,84,546,0,462,456	0/0:3,0,0:3:6:.:.:0,6,90,6,90,90	0/1:2,2,0:4:37:.:.:78,0,37,83,43,127	0/2:25,0,8:33:99:.:.:260,336,1365,0,1029,1005	0/1:4,2,0:6:31:.:.:31,0,101,43,107,150	0/1:8,1,0:9:18:.:.:18,0,247,42,250,292	0/0:13,0,0:13:39:.:.:0,39,585,39,585,585	0/0:10,0,0:10:21:.:.:0,21,315,21,315,315
Unigene205_All	545	.	A	T	41.9	PASS	AC=1;AF=0.015;AN=66;BaseQRankSum=-6.600e-01;DP=310;ExcessHet=0.0000;FS=0.000;InbreedingCoeff=-0.0485;MLEAC=1;MLEAF=0.015;MQ=60.00;MQRankSum=0.00;QD=3.81;ReadPosRankSum=0.660;SOR=0.527	GT:AD:DP:GQ:PGT:PID:PL:PS	0/0:4,0:4:12:.:.:0,12,165	0/0:2,0:2:6:.:.:0,6,89	./.:3,0:3:0:.:.:0,0,47	0/0:25,0:25:72:.:.:0,72,1080	0/0:22,0:22:54:.:.:0,54,810	0/0:27,0:27:63:.:.:0,63,945	0/0:3,0:3:6:.:.:0,6,90	0/0:10,0:10:27:.:.:0,27,405	0/0:9,0:9:24:.:.:0,24,360	0/0:3,0:3:9:.:.:0,9,134	0/0:11,0:11:21:.:.:0,21,315	0/0:7,0:7:15:.:.:0,15,225	0/0:12,0:12:30:.:.:0,30,450	0/0:3,0:3:6:.:.:0,6,90	0/0:9,0:9:21:.:.:0,21,315	0/0:6,0:6:15:.:.:0,15,225	0/0:4,0:4:12:.:.:0,12,163	0/0:10,0:10:30:.:.:0,30,311	0/0:7,0:7:21:.:.:0,21,233	0/0:3,0:3:6:.:.:0,6,90	0/0:6,0:6:18:.:.:0,18,240	0/0:5,0:5:12:.:.:0,12,180	0/0:6,0:6:12:.:.:0,12,180	0/0:10,0:10:21:.:.:0,21,315	0|1:9,2:11:57:0|1:538_C_T:57,0,356:538	0/0:4,0:4:12:.:.:0,12,151	0/0:13,0:13:36:.:.:0,36,540	0/0:3,0:3:6:.:.:0,6,90	0/0:4,0:4:12:.:.:0,12,139	0/0:32,0:32:84:.:.:0,84,1260	0/0:5,0:5:15:.:.:0,15,148	0/0:9,0:9:21:.:.:0,21,315	0/0:12,0:12:33:.:.:0,33,495	0/0:10,0:10:18:.:.:0,18,270
Unigene205_All	547	.	C	G	77.39	PASS	AC=2;AF=0.030;AN=66;BaseQRankSum=1.16;DP=309;ExcessHet=0.0673;FS=3.397;InbreedingCoeff=-0.0650;MLEAC=2;MLEAF=0.030;MQ=60.00;MQRankSum=0.00;QD=3.52;ReadPosRankSum=1.29;SOR=1.462	GT:AD:DP:GQ:PGT:PID:PL:PS	0/0:4,0:4:12:.:.:0,12,165	0/0:2,0:2:6:.:.:0,6,89	0/0:3,0:3:9:.:.:0,9,133	0/0:25,0:25:72:.:.:0,72,1080	0|1:19,3:22:69:0|1:524_G_T:69,0,789:524	0/0:27,0:27:63:.:.:0,63,945	0/0:3,0:3:6:.:.:0,6,90	0/1:8,1:10:18:.:.:18,0,333	0|0:9,0:9:27:0|1:524_G_*:0,27,405:524	0/0:3,0:3:9:.:.:0,9,134	0/0:11,0:11:21:.:.:0,21,315	0/0:7,0:7:15:.:.:0,15,225	0/0:11,0:11:30:.:.:0,30,450	0/0:3,0:3:6:.:.:0,6,90	0/0:9,0:9:21:.:.:0,21,315	0/0:6,0:6:15:.:.:0,15,225	0/0:4,0:4:12:.:.:0,12,163	0/0:10,0:10:30:.:.:0,30,311	0/0:7,0:7:21:.:.:0,21,233	0/0:3,0:3:6:.:.:0,6,90	0/0:6,0:6:18:.:.:0,18,240	./.:5,0:5:0:.:.:0,0,94	0|0:5,0:6:15:0|1:544_G_A:0,15,225:544	0/0:10,0:10:21:.:.:0,21,315	0/0:11,0:11:30:.:.:0,30,450	0/0:4,0:4:12:.:.:0,12,151	0/0:13,0:13:36:.:.:0,36,540	0/0:3,0:3:6:.:.:0,6,90	0/0:4,0:4:12:.:.:0,12,139	0|0:30,0:32:90:0|1:530_T_C:0,90,1350:530	0/0:5,0:5:15:.:.:0,15,148	0/0:9,0:9:21:.:.:0,21,315	0/0:12,0:12:33:.:.:0,33,495	0/0:10,0:10:18:.:.:0,18,270
Unigene205_All	550	.	G	A	8746.37	PASS	AC=43;AF=0.694;AN=62;BaseQRankSum=0.00;DP=316;ExcessHet=11.9262;FS=16.630;InbreedingCoeff=-0.3304;MLEAC=45;MLEAF=0.726;MQ=60.00;MQRankSum=0.00;QD=30.16;ReadPosRankSum=-6.740e-01;SOR=0.218	GT:AD:DP:GQ:PL	./.:6,0:6:0:0,0,169	0/1:1,1:2:39:39,0,39	./.:3,0:3:0:0,0,0	1/1:0,27:27:81:901,81,0	0/1:6,14:20:99:455,0,210	0/1:6,21:27:99:741,0,180	./.:3,0:3:0:0,0,45	0/1:2,8:10:60:289,0,60	0/1:1,8:9:18:292,0,18	1/1:0,3:3:9:135,9,0	1/1:0,11:11:33:494,33,0	0/1:3,4:7:99:159,0,114	0/1:2,9:11:57:372,0,57	0/1:1,2:3:36:81,0,36	1/1:0,8:8:25:276,25,0	1/1:0,5:5:15:184,15,0	1/1:0,4:4:12:180,12,0	0/1:3,7:10:99:285,0,105	0/1:1,6:7:24:167,0,24	1/1:0,3:3:9:126,9,0	0/1:1,5:6:27:206,0,27	0/1:4,1:5:10:10,0,144	0/1:1,5:6:27:186,0,27	1/1:0,10:10:30:429,30,0	0/1:9,2:11:57:57,0,372	0/1:1,3:4:33:122,0,33	0/1:4,9:13:99:324,0,120	1/1:0,3:3:9:114,9,0	1/1:0,4:4:12:139,12,0	0/1:14,18:32:99:672,0,493	0/1:1,4:5:2:124,0,2	1/1:0,9:9:27:364,27,0	0/1:2,10:12:55:334,0,55	1/1:0,10:10:30:348,30,0
Unigene205_All	552	.	T	C	71.55	PASS	AC=3;AF=0.045;AN=66;BaseQRankSum=0.842;DP=306;ExcessHet=0.2052;FS=1.571;InbreedingCoeff=-0.0823;MLEAC=2;MLEAF=0.030;MQ=60.00;MQRankSum=0.00;QD=3.58;ReadPosRankSum=1.27;SOR=1.195	GT:AD:DP:GQ:PGT:PID:PL:PS	0/0:6,0:6:18:.:.:0,18,249	0/0:2,0:2:6:.:.:0,6,90	0/0:3,0:3:9:.:.:0,9,135	0/0:26,0:26:78:.:.:0,78,914	0|1:17,3:20:75:0|1:524_G_T:75,0,705:524	0/0:25,0:25:66:.:.:0,66,990	0/0:2,0:2:6:.:.:0,6,90	0/1:9,1:10:15:.:.:15,0,375	0|0:11,0:11:33:0|1:524_G_*:0,33,495:524	0/0:3,0:3:9:.:.:0,9,134	0/0:11,0:11:21:.:.:0,21,315	0/0:7,0:7:15:.:.:0,15,225	0/0:11,0:11:30:.:.:0,30,450	0/0:2,0:2:6:.:.:0,6,90	0/0:9,0:9:21:.:.:0,21,315	0/0:5,0:5:15:.:.:0,15,184	0/0:4,0:4:12:.:.:0,12,163	0/0:10,0:10:27:.:.:0,27,405	0/0:7,0:7:21:.:.:0,21,233	0/0:2,0:2:6:.:.:0,6,61	0/0:6,0:6:18:.:.:0,18,240	./.:5,0:5:0:.:.:0,0,94	0/0:5,0:5:15:.:.:0,15,155	0/0:10,0:10:24:.:.:0,24,360	0/1:10,1:11:12:.:.:12,0,417	0/0:4,0:4:12:.:.:0,12,163	0/0:13,0:13:36:.:.:0,36,540	0/0:3,0:3:6:.:.:0,6,90	0/0:4,0:4:12:.:.:0,12,139	0|0:31,2:33:9:0|1:548_A_C:0,9,1305:548	0/0:5,0:5:12:.:.:0,12,180	0|0:10,0:10:30:0|1:548_A_C:0,30,450:548	0/0:12,0:12:36:.:.:0,36,540	0/0:9,0:9:15:.:.:0,15,225
Unigene205_All	554	.	G	A	39.12	PASS	AC=1;AF=0.016;AN=64;BaseQRankSum=-1.335e+00;DP=308;ExcessHet=0.0000;FS=0.000;InbreedingCoeff=-0.0545;MLEAC=1;MLEAF=0.016;MQ=60.00;MQRankSum=0.00;QD=3.26;ReadPosRankSum=1.10;SOR=0.412	GT:AD:DP:GQ:PL	0/0:6,0:6:18:0,18,249	0/0:2,0:2:6:0,6,90	0/0:3,0:3:9:0,9,135	0/0:26,0:26:78:0,78,914	0/0:20,0:20:45:0,45,675	0/0:25,0:25:72:0,72,1080	0/0:2,0:2:6:0,6,90	0/0:9,0:9:27:0,27,283	0/0:10,0:10:30:0,30,388	0/0:3,0:3:9:0,9,134	0/0:12,0:12:24:0,24,360	0/0:7,0:7:15:0,15,225	0/0:13,0:13:36:0,36,540	0/0:3,0:3:9:0,9,134	0/0:9,0:9:21:0,21,315	0/0:6,0:6:18:0,18,229	0/0:4,0:4:12:0,12,163	0/0:11,0:11:30:0,30,450	0/0:9,0:9:27:0,27,291	0/0:2,0:2:6:0,6,61	0/0:6,0:6:18:0,18,240	./.:5,0:5:0:0,0,94	0/0:5,0:5:15:0,15,155	0/0:10,0:10:24:0,24,360	0/0:10,0:10:30:0,30,311	0/0:4,0:4:12:0,12,163	0/0:12,0:12:36:0,36,421	0/0:3,0:3:6:0,6,90	0/0:5,0:5:15:0,15,184	./.:32,0:32:0:0,0,964	0/0:5,0:5:12:0,12,180	0/0:8,0:8:21:0,21,315	0/1:10,2:12:54:54,0,394	0/0:9,0:9:15:0,15,225
Unigene205_All	562	.	C	T	273.05	PASS	AC=4;AF=0.061;AN=66;BaseQRankSum=-8.420e-01;DP=345;ExcessHet=0.4171;FS=0.000;InbreedingCoeff=-0.0947;MLEAC=4;MLEAF=0.061;MQ=60.00;MQRankSum=0.00;QD=5.81;ReadPosRankSum=-3.200e-01;SOR=0.595	GT:AD:DP:GQ:PGT:PID:PL:PS	0/0:6,0:6:18:.:.:0,18,249	0/0:2,0:2:3:.:.:0,3,45	0/0:4,0:4:9:.:.:0,9,135	0/0:27,0:27:81:.:.:0,81,901	0/0:20,0:20:60:.:.:0,60,875	0/0:26,0:26:63:.:.:0,63,945	./.:3,0:3:0:.:.:0,0,45	0/0:11,0:11:30:.:.:0,30,450	0/1:8,4:12:99:.:.:144,0,324	0/0:3,0:3:6:.:.:0,6,90	0/0:15,1:16:23:.:.:0,23,649	0/0:9,0:9:21:.:.:0,21,315	0/0:15,0:15:45:.:.:0,45,471	0|1:4,2:6:72:0|1:562_C_T:72,0,162:562	0/0:10,0:10:24:.:.:0,24,360	0/0:7,0:7:21:.:.:0,21,273	0/0:4,0:4:9:.:.:0,9,135	0/0:13,0:13:36:.:.:0,36,540	0/0:9,0:9:27:.:.:0,27,364	0/0:3,0:3:9:.:.:0,9,118	0/0:6,0:6:15:.:.:0,15,225	0/0:5,0:5:12:.:.:0,12,180	0/0:4,0:4:12:.:.:0,12,159	0/0:11,0:11:33:.:.:0,33,475	0/0:10,0:10:24:.:.:0,24,360	0/0:5,0:5:15:.:.:0,15,184	0|1:14,2:16:42:0|1:506_C_T:42,0,582:506	0/0:3,0:3:6:.:.:0,6,90	0/0:5,0:5:15:.:.:0,15,184	0|0:33,2:35:15:0|1:530_T_C:0,15,1377:530	0/0:6,0:6:18:.:.:0,18,208	0/0:9,0:9:27:.:.:0,27,323	0/1:11,2:13:51:.:.:51,0,415	0/0:10,0:10:21:.:.:0,21,315
Unigene205_All	563	.	G	A	1429.64	PASS	AC=12;AF=0.200;AN=60;BaseQRankSum=0.674;DP=347;ExcessHet=5.7253;FS=6.116;InbreedingCoeff=-0.2914;MLEAC=14;MLEAF=0.233;MQ=60.00;MQRankSum=0.00;QD=9.79;ReadPosRankSum=0.652;SOR=1.099	GT:AD:DP:GQ:PGT:PID:PL:PS	./.:6,0:6:0:.:.:0,0,177	0|1:1,1:2:39:0|1:563_G_A:39,0,39:563	0/0:4,0:4:9:.:.:0,9,135	0/0:30,0:30:90:.:.:0,90,964	0/0:18,0:18:8:.:.:0,8,646	0|1:20,6:26:99:0|1:563_G_A:161,0,822:563	0/0:3,0:3:9:.:.:0,9,134	0/1:8,2:11:60:.:.:60,0,330	0|0:12,0:12:36:0|1:563_G_A:0,36,540:563	0/0:3,0:3:6:.:.:0,6,90	0/0:15,1:16:3:.:.:0,3,628	0/1:6,3:9:99:.:.:108,0,243	0/0:15,0:15:45:.:.:0,45,471	0/0:6,0:6:15:.:.:0,15,225	0/1:9,1:10:15:.:.:15,0,334	0/0:7,0:7:21:.:.:0,21,273	0/0:4,0:4:9:.:.:0,9,135	0/1:6,7:13:99:.:.:256,0,230	0/0:9,0:9:27:.:.:0,27,307	./.:3,0:3:0:.:.:0,0,45	0/0:6,0:6:15:.:.:0,15,225	./.:5,0:5:0:.:.:0,0,94	0/0:4,0:4:12:.:.:0,12,159	0/1:6,5:11:99:.:.:151,0,217	0/1:8,2:10:59:.:.:59,0,289	0/0:5,0:5:15:.:.:0,15,184	0/1:12,4:16:99:.:.:112,0,491	0/0:3,0:3:6:.:.:0,6,90	0/1:2,3:5:75:.:.:120,0,75	0/1:27,9:36:99:.:.:274,0,1086	./.:6,0:6:0:.:.:0,0,119	0/1:6,4:10:99:.:.:109,0,239	0/0:13,0:13:39:.:.:0,39,564	0/0:10,0:10:21:.:.:0,21,315
Unigene205_All	569	.	C	T	7430.01	PASS	AC=37;AF=0.561;AN=66;BaseQRankSum=0.00;DP=361;ExcessHet=25.0576;FS=0.900;InbreedingCoeff=-0.5467;MLEAC=37;MLEAF=0.561;MQ=60.00;MQRankSum=0.00;QD=25.36;ReadPosRankSum=0.179;SOR=0.606	GT:AD:DP:GQ:PGT:PID:PL:PS	1|1:0,4:4:12:1|1:569_C_T:180,12,0:569	1|1:0,1:1:3:1|1:563_G_A:45,3,0:563	./.:4,0:4:0:.:.:0,0,0	0/0:34,0:34:70:.:.:0,70,1059	0/1:10,8:18:99:.:.:281,0,355	0/1:11,17:28:99:.:.:526,0,277	1/1:0,1:1:3:.:.:45,3,0	0/1:7,4:11:99:.:.:147,0,241	0|1:8,4:12:99:0|1:569_C_T:144,0,324:569	0/1:3,1:4:33:.:.:33,0,99	0/1:3,14:17:65:.:.:537,0,65	1/1:0,9:9:27:.:.:405,27,0	0/1:4,11:15:99:.:.:429,0,135	0|1:4,2:6:72:0|1:562_C_T:72,0,162:562	0/1:2,8:10:40:.:.:244,0,40	0/0:8,0:8:24:.:.:0,24,262	0/1:3,1:4:13:.:.:13,0,117	0/1:5,7:12:99:.:.:279,0,189	0/1:4,5:9:99:.:.:157,0,112	0/1:2,1:3:36:.:.:36,0,81	0/1:3,3:6:99:.:.:116,0,116	1/1:0,5:5:15:.:.:225,15,0	0/1:3,2:5:75:.:.:75,0,120	0/1:3,10:13:76:.:.:370,0,76	0/1:2,7:9:42:.:.:288,0,42	0/1:3,2:5:75:.:.:75,0,79	0/1:6,9:15:99:.:.:359,0,204	0/1:2,1:3:36:.:.:36,0,81	0/1:2,3:5:34:.:.:120,0,34	0/1:9,29:38:99:.:.:1117,0,224	1/1:0,6:6:18:.:.:270,18,0	0/1:4,8:12:99:.:.:323,0,124	0/1:4,9:13:99:.:.:325,0,140	0/1:6,4:10:89:.:.:89,0,199
Unigene205_All	570	.	T	C	1032.32	PASS	AC=9;AF=0.136;AN=66;BaseQRankSum=0.015;DP=365;ExcessHet=0.3735;FS=0.000;InbreedingCoeff=0.0724;MLEAC=9;MLEAF=0.136;MQ=60.00;MQRankSum=0.00;QD=9.06;ReadPosRankSum=1.15;SOR=0.648	GT:AD:DP:GQ:PGT:PID:PL:PS	1|1:0,4:4:12:1|1:569_C_T:180,12,0:569	0/0:1,0:1:3:.:.:0,3,40	./.:4,0:4:0:.:.:0,0,0	0/0:34,0:34:99:.:.:0,99,1125	0/0:18,0:18:54:.:.:0,54,694	0|1:21,7:28:99:0|1:563_G_A:193,0,841:563	0/0:1,0:1:3:.:.:0,3,45	0/0:10,0:10:30:.:.:0,30,267	0|0:13,0:13:39:0|1:563_G_A:0,39,585:563	0/0:4,0:4:9:.:.:0,9,135	0/0:17,0:17:39:.:.:0,39,585	0/1:6,3:9:99:.:.:108,0,243	0/1:13,2:15:45:.:.:45,0,519	0/0:5,0:5:15:.:.:0,15,144	0/0:10,0:10:24:.:.:0,24,360	0/0:8,0:8:24:.:.:0,24,262	0/0:3,0:3:9:.:.:0,9,98	0/1:9,3:12:99:.:.:99,0,369	0/0:9,0:9:27:.:.:0,27,307	0/0:3,0:3:9:.:.:0,9,118	0/0:6,0:6:18:.:.:0,18,197	0/0:12,0:12:33:.:.:0,33,495	0/1:3,1:4:33:.:.:33,0,123	0/0:13,0:13:36:.:.:0,36,540	0/1:4,4:8:99:.:.:140,0,156	0/0:5,0:5:15:.:.:0,15,168	0/0:14,1:15:20:.:.:0,20,605	0/0:3,0:3:6:.:.:0,6,90	0/0:9,0:9:27:.:.:0,27,363	0/1:29,9:38:99:.:.:286,0,1097	0/0:6,0:6:18:.:.:0,18,192	0/0:12,0:12:36:.:.:0,36,397	0/0:13,0:13:39:.:.:0,39,585	0/0:10,0:10:21:.:.:0,21,315
Unigene205_All	573	.	A	G	65.64	PASS	AC=1;AF=0.015;AN=68;BaseQRankSum=0.356;DP=357;ExcessHet=0.0000;FS=0.000;InbreedingCoeff=-0.0376;MLEAC=1;MLEAF=0.015;MQ=60.00;MQRankSum=0.00;QD=3.65;ReadPosRankSum=1.90;SOR=1.109	GT:AD:DP:GQ:PGT:PID:PL:PS	0/0:6,0:6:18:.:.:0,18,256	0/0:1,0:1:3:.:.:0,3,40	0/0:3,0:3:9:.:.:0,9,134	0/0:34,0:34:96:.:.:0,96,1440	0|1:15,3:18:81:0|1:524_G_T:81,0,618:524	0/0:24,0:24:72:.:.:0,72,720	0/0:1,0:1:3:.:.:0,3,45	0/0:10,0:10:30:.:.:0,30,450	0/0:12,0:12:36:.:.:0,36,520	0/0:4,0:4:12:.:.:0,12,139	0/0:17,0:17:39:.:.:0,39,585	0/0:7,0:7:21:.:.:0,21,233	0/0:15,0:15:45:.:.:0,45,455	0/0:5,0:5:15:.:.:0,15,144	0/0:10,0:10:24:.:.:0,24,360	0/0:8,0:8:24:.:.:0,24,262	0/0:3,0:3:9:.:.:0,9,98	0/0:12,0:12:33:.:.:0,33,495	0/0:9,0:9:27:.:.:0,27,307	0/0:3,0:3:9:.:.:0,9,118	0/0:6,0:6:18:.:.:0,18,197	0/0:12,0:12:33:.:.:0,33,495	0/0:4,0:4:12:.:.:0,12,159	0/0:13,0:13:36:.:.:0,36,540	0/0:8,0:8:21:.:.:0,21,315	0/0:5,0:5:15:.:.:0,15,168	0/0:18,0:18:54:.:.:0,54,617	0/0:3,0:3:6:.:.:0,6,90	0/0:9,0:9:24:.:.:0,24,360	0/0:37,0:37:42:.:.:0,42,1217	0/0:6,0:6:18:.:.:0,18,192	0/0:12,0:12:36:.:.:0,36,397	0/0:11,0:11:33:.:.:0,33,392	0/0:10,0:10:21:.:.:0,21,315
Unigene205_All	579	.	C	A	42.13	PASS	AC=1;AF=0.016;AN=64;BaseQRankSum=-1.335e+00;DP=366;ExcessHet=0.0000;FS=0.000;InbreedingCoeff=-0.0526;MLEAC=1;MLEAF=0.016;MQ=60.00;MQRankSum=0.00;QD=3.83;ReadPosRankSum=-2.300e-01;SOR=0.283	GT:AD:DP:GQ:PL	0/0:7,0:7:21:0,21,270	0/0:1,0:1:3:0,3,40	0/0:3,0:3:9:0,9,134	0/0:34,0:34:99:0,99,1485	0/0:16,0:16:48:0,48,672	0/0:25,0:25:72:0,72,1080	0/0:1,0:1:3:0,3,45	0/0:10,0:10:30:0,30,259	0/0:13,0:13:39:0,39,413	0/0:4,0:4:9:0,9,135	0/0:17,0:17:36:0,36,540	0/0:7,0:7:21:0,21,233	0/0:15,0:15:39:0,39,585	0/0:5,0:5:15:0,15,144	0/0:11,0:11:24:0,24,360	0/0:9,0:9:27:0,27,307	0/0:3,0:3:9:0,9,98	0/0:12,0:12:30:0,30,450	0/0:10,0:10:24:0,24,360	0/0:3,0:3:9:0,9,118	0/0:8,0:8:24:0,24,230	./.:14,0:14:0:0,0,368	0/0:4,0:4:12:0,12,159	0/0:13,0:13:36:0,36,540	0/0:8,0:8:21:0,21,315	0/0:6,0:6:18:0,18,229	0/0:18,0:18:54:0,54,617	0/0:4,0:4:9:0,9,135	./.:9,0:9:0:0,0,273	0/0:37,0:37:93:0,93,1395	0/0:6,0:6:18:0,18,192	0/0:12,0:12:36:0,36,397	0/1:9,2:11:57:57,0,351	0/0:10,0:10:18:0,18,270
Unigene205_All	588	.	G	T	85.43	PASS	AC=2;AF=0.029;AN=68;BaseQRankSum=-5.240e-01;DP=362;ExcessHet=0.0653;FS=0.000;InbreedingCoeff=-0.0551;MLEAC=2;MLEAF=0.029;MQ=60.00;MQRankSum=0.00;QD=4.75;ReadPosRankSum=0.849;SOR=0.859	GT:AD:DP:GQ:PL	0/0:7,0:7:15:0,15,225	0/0:1,0:1:3:0,3,40	0/0:3,0:3:6:0,6,90	0/0:34,0:34:90:0,90,1350	0/0:17,0:17:51:0,51,676	0/0:25,0:25:66:0,66,990	0/0:1,0:1:3:0,3,45	0/0:10,0:10:24:0,24,360	0/1:10,3:13:35:35,0,370	0/0:4,0:4:9:0,9,135	0/0:18,0:18:39:0,39,585	0/0:7,0:7:21:0,21,233	0/0:14,0:14:30:0,30,450	0/1:3,2:5:75:75,0,120	0/0:11,0:11:18:0,18,270	0/0:10,0:10:27:0,27,405	0/0:3,0:3:9:0,9,98	0/0:12,0:12:36:0,36,441	0/0:10,0:10:24:0,24,360	0/0:3,0:3:9:0,9,118	0/0:8,0:8:21:0,21,315	0/0:13,0:13:39:0,39,422	0/0:4,0:4:9:0,9,135	0/0:13,0:13:36:0,36,540	0/0:8,0:8:24:0,24,242	0/0:6,0:6:18:0,18,229	0/0:18,0:18:54:0,54,617	0/0:4,0:4:9:0,9,135	0/0:9,0:9:24:0,24,360	0/0:33,0:33:87:0,87,1305	0/0:6,0:6:18:0,18,192	0/0:12,0:12:36:0,36,397	0/0:10,0:10:30:0,30,388	0/0:10,0:10:18:0,18,270
Unigene205_All	590	.	T	G	4440.38	PASS	AC=29;AF=0.453;AN=64;BaseQRankSum=0.524;DP=370;ExcessHet=23.0225;FS=5.857;InbreedingCoeff=-0.5831;MLEAC=31;MLEAF=0.484;MQ=60.00;MQRankSum=0.00;QD=14.32;ReadPosRankSum=-1.320e-01;SOR=0.457	GT:AD:DP:GQ:PGT:PID:PL:PS	./.:7,0:7:0:.:.:0,0,184	0/0:1,0:1:3:.:.:0,3,40	0/1:1,2:3:33:.:.:80,0,33	1/1:2,35:37:61:.:.:1075,61,0	0/1:8,10:18:99:.:.:359,0,282	0/1:15,10:25:99:.:.:250,0,432	0/0:1,0:1:3:.:.:0,3,45	0/1:4,6:10:99:.:.:118,0,150	0|1:6,7:13:99:1|0:569_C_T:276,0,190:569	0/1:2,2:4:37:.:.:37,0,78	0/1:15,3:18:78:.:.:78,0,579	0/0:7,0:7:21:.:.:0,21,233	0/1:9,4:13:99:.:.:121,0,366	0/1:2,3:5:75:.:.:79,0,75	0/1:9,1:10:14:.:.:14,0,330	1/1:0,10:10:30:.:.:327,30,0	0/1:1,2:3:36:.:.:81,0,36	0/1:7,5:12:99:.:.:148,0,259	0/1:7,2:9:62:.:.:62,0,247	0/1:1,2:3:36:.:.:81,0,36	0/1:3,5:8:70:.:.:120,0,70	0/0:13,0:13:39:.:.:0,39,422	0/1:1,3:4:33:.:.:122,0,33	0/1:10,3:13:39:.:.:39,0,350	0/1:5,3:8:70:.:.:70,0,201	0/1:3,4:7:73:.:.:118,0,73	0/1:12,6:18:99:.:.:174,0,445	0/1:1,3:4:33:.:.:102,0,33	./.:8,0:8:0:.:.:0,0,269	0/1:27,7:34:99:.:.:127,0,1072	0/0:6,0:6:18:.:.:0,18,192	0/1:8,4:12:99:.:.:103,0,283	0/1:7,3:10:99:.:.:104,0,264	0/1:4,5:9:99:.:.:141,0,112
Unigene205_All	593	.	C	T	35.69	PASS	AC=1;AF=0.015;AN=68;BaseQRankSum=0.00;DP=377;ExcessHet=0.0000;FS=0.000;InbreedingCoeff=-0.0398;MLEAC=1;MLEAF=0.015;MQ=60.00;MQRankSum=0.00;QD=5.95;ReadPosRankSum=-8.420e-01;SOR=0.693	GT:AD:DP:GQ:PL	0/0:5,0:5:15:0,15,207	0/0:1,0:1:3:0,3,40	0/0:2,0:2:6:0,6,58	0/0:34,0:34:99:0,102,1143	0/0:18,0:18:54:0,54,700	0/0:22,0:22:63:0,63,656	0/0:1,0:1:3:0,3,45	0/0:7,0:7:21:0,21,253	0/0:13,0:13:36:0,36,540	0/0:5,0:5:15:0,15,204	0/0:21,0:21:60:0,60,900	0/0:7,0:7:21:0,21,233	0/0:17,0:17:6:0,6,511	0/0:5,0:5:15:0,15,144	0/0:8,0:8:18:0,18,270	0/0:11,0:11:33:0,33,396	0/0:3,0:3:9:0,9,98	0/0:12,0:12:36:0,36,457	0/0:14,0:14:39:0,39,585	0/0:4,0:4:12:0,12,179	0/0:8,0:8:21:0,21,315	0/0:13,0:13:33:0,33,495	0/0:3,0:3:9:0,9,114	0/0:12,0:12:36:0,36,357	0/0:8,0:8:24:0,24,360	0/0:10,0:10:30:0,30,347	0/0:26,0:26:29:0,29,825	0/0:4,0:4:9:0,9,135	0/0:8,0:8:24:0,24,342	0/0:33,0:33:83:0,83,1176	0/1:4,2:6:51:51,0,121	0/0:12,0:12:36:0,36,369	0/0:10,0:10:27:0,27,405	0/0:14,0:14:42:0,42,547
Unigene205_All	606	.	G	T	689.24	PASS	AC=11;AF=0.190;AN=58;BaseQRankSum=0.792;DP=361;ExcessHet=0.9138;FS=4.281;InbreedingCoeff=-0.0509;MLEAC=12;MLEAF=0.207;MQ=60.00;MQRankSum=0.00;QD=8.95;ReadPosRankSum=-6.870e-01;SOR=1.172	GT:AD:DP:GQ:PGT:PID:PL:PS	1/1:0,4:4:12:.:.:170,12,0	0/0:1,0:1:3:.:.:0,3,40	0/0:2,0:2:6:.:.:0,6,58	0/0:34,0:34:99:.:.:0,102,1143	0/0:20,0:20:60:.:.:0,60,734	0/1:19,5:24:99:.:.:126,0,765	./.:1,0:1:0:.:.:0,0,0	0/0:7,0:7:21:.:.:0,21,253	0/0:14,0:14:42:.:.:0,42,390	0/0:5,0:5:15:.:.:0,15,204	0/0:23,0:23:60:.:.:0,60,900	0/1:7,2:9:62:.:.:62,0,288	0/0:13,0:13:39:.:.:0,39,393	0/0:5,0:5:15:.:.:0,15,144	0/0:8,0:8:18:.:.:0,18,270	./.:11,0:11:0:.:.:0,0,323	0/0:2,0:2:6:.:.:0,6,69	0/1:9,3:12:99:.:.:99,0,364	0|1:8,1:9:18:0|1:606_G_T:18,0,333:606	0/0:3,0:3:9:.:.:0,9,106	0/1:6,1:7:24:.:.:24,0,249	0/0:5,0:5:15:.:.:0,15,204	0/1:2,1:3:16:.:.:16,0,81	0|1:13,1:14:3:0|1:606_G_T:3,0,510:606	0/1:6,4:10:87:.:.:87,0,220	./.:11,0:11:0:.:.:0,0,299	./.:26,0:26:0:.:.:0,0,676	0/0:4,0:4:12:.:.:0,12,159	0/0:11,0:11:30:.:.:0,30,450	0/1:14,4:18:99:.:.:125,0,575	0/0:8,0:8:24:.:.:0,24,250	0/0:13,0:13:39:.:.:0,39,402	0/0:9,0:9:27:.:.:0,27,384	./.:14,0:14:0:.:.:0,0,457
Unigene205_All	608	.	G	A	187.56	PASS	AC=6;AF=0.111;AN=54;BaseQRankSum=-4.310e-01;DP=378;ExcessHet=0.0475;FS=2.812;InbreedingCoeff=0.0452;MLEAC=5;MLEAF=0.093;MQ=60.00;MQRankSum=0.00;QD=6.05;ReadPosRankSum=-1.400e-01;SOR=0.851	GT:AD:DP:GQ:PGT:PID:PL:PS	0/0:4,0:4:12:.:.:0,12,165	./.:.:0:0:.:.:0,0,0	0/0:2,0:2:6:.:.:0,6,58	0/0:34,0:34:99:.:.:0,102,1143	0|1:18,4:22:99:0|1:608_G_A:114,0,744:608	./.:38,0:38:0:.:.:0,0,826	1/1:0,1:1:3:.:.:45,3,0	0/1:6,1:7:24:.:.:24,0,248	0/0:14,0:14:42:.:.:0,42,390	0/0:4,0:4:12:.:.:0,12,179	0/0:23,0:23:24:.:.:0,24,764	0/0:9,0:9:27:.:.:0,27,405	0/0:13,0:13:39:.:.:0,39,393	0/0:6,0:6:18:.:.:0,18,148	0/0:8,0:8:24:.:.:0,24,360	0/0:11,0:11:33:.:.:0,33,396	0/0:2,0:2:6:.:.:0,6,69	0/0:11,0:11:16:.:.:0,16,319	0/1:7,2:9:34:.:.:34,0,268	0/0:3,0:3:9:.:.:0,9,106	./.:8,0:8:0:.:.:0,0,188	0|0:4,0:4:12:0|1:599_C_T:0,12,180:599	0/0:3,0:3:9:.:.:0,9,114	0/0:14,0:14:39:.:.:0,39,585	0/0:9,1:10:5:.:.:0,5,360	0/0:11,0:11:30:.:.:0,30,450	./.:26,0:26:0:.:.:0,0,695	./.:7,0:7:0:.:.:0,0,184	./.:12,0:12:0:.:.:0,0,278	0/0:16,1:17:31:.:.:0,31,663	./.:8,0:8:0:.:.:0,0,188	0/1:13,1:14:3:.:.:3,0,537	0/0:8,0:8:23:.:.:0,23,338	0/0:12,0:12:36:.:.:0,36,497
Unigene205_All	625	.	C	T	312.63	PASS	AC=7;AF=0.121;AN=58;BaseQRankSum=-9.670e-01;DP=413;ExcessHet=1.6469;FS=9.364;InbreedingCoeff=-0.1164;MLEAC=8;MLEAF=0.138;MQ=60.00;MQRankSum=0.00;QD=6.65;ReadPosRankSum=0.694;SOR=1.704	GT:AD:DP:GQ:PGT:PID:PL:PS	0/0:4,0:4:9:.:.:0,9,135	./.:.:0:0:.:.:0,0,0	0/0:1,0:1:3:.:.:0,3,36	0/0:49,0:49:98:.:.:0,98,1533	0/0:22,0:22:54:.:.:0,54,810	./.:34,0:34:0:.:.:0,0,811	./.	0/1:7,2:9:22:.:.:22,0,247	0|0:15,0:15:45:0|1:625_C_T:0,45,655:625	./.:7,0:7:0:.:.:0,0,134	0/0:24,0:24:27:.:.:0,27,825	0/0:7,0:7:4:.:.:0,4,155	0|1:12,1:13:6:0|1:625_C_T:6,0,490:625	0/0:7,0:7:21:.:.:0,21,193	0/0:10,0:10:30:.:.:0,30,429	0/0:15,0:15:45:.:.:0,45,471	0/1:3,1:4:33:.:.:33,0,123	0/0:10,0:10:24:.:.:0,24,360	0/0:12,0:12:36:.:.:0,36,409	0/0:3,0:3:9:.:.:0,9,106	0/0:9,0:9:27:.:.:0,27,294	0/1:6,2:8:25:.:.:25,0,209	0/0:7,0:7:21:.:.:0,21,273	0/0:19,0:19:57:.:.:0,57,753	0/0:9,0:9:24:.:.:0,24,360	0/0:11,0:11:27:.:.:0,27,405	0/1:11,3:14:72:.:.:72,0,452	0/0:8,0:8:21:.:.:0,21,315	0/1:7,3:10:65:.:.:65,0,249	0|0:17,0:17:51:0|1:625_C_T:0,51,765:625	0/1:1,5:6:27:.:.:126,0,27	.|.:.:.:0:0|1:625_C_T:0,0,585:625	0/0:18,0:18:9:.:.:0,9,676	0/0:16,0:16:3:.:.:0,3,466
Unigene205_All	626	.	G	A	1202.34	PASS	AC=16;AF=0.276;AN=58;BaseQRankSum=0.674;DP=397;ExcessHet=1.5250;FS=0.640;InbreedingCoeff=-0.1271;MLEAC=17;MLEAF=0.293;MQ=60.00;MQRankSum=0.00;QD=8.35;ReadPosRankSum=-6.190e-01;SOR=0.854	GT:AD:DP:GQ:PGT:PID:PL:PS	1/1:0,4:4:12:.:.:166,12,0	./.:.:.:0:.:.:0,0,0	0/0:1,0:1:3:.:.:0,3,36	0/0:47,0:47:99:.:.:0,120,1800	0/1:18,5:23:99:.:.:156,0,634	0|1:19,3:22:69:0|1:626_G_A:69,0,789:626	1/1:0,1:1:3:.:.:39,3,0	0/1:8,1:9:18:.:.:18,0,292	0/0:15,0:15:45:.:.:0,45,655	./.:7,0:7:0:.:.:0,0,134	0/0:18,1:19:12:.:.:0,12,765	0/1:7,2:9:63:.:.:63,0,187	0/0:13,0:13:39:.:.:0,39,353	0/0:9,0:9:27:.:.:0,27,234	0/0:10,0:10:30:.:.:0,30,429	./.:15,0:15:0:.:.:0,0,382	0/0:3,0:3:9:.:.:0,9,98	0/1:9,2:11:57:.:.:57,0,311	0/1:10,4:14:99:.:.:138,0,388	0/0:3,0:3:9:.:.:0,9,106	0|1:7,1:8:21:0|1:626_G_A:21,0,291:626	0/1:6,2:8:66:.:.:66,0,225	0/0:7,0:7:21:.:.:0,21,273	0/0:18,0:18:51:.:.:0,51,765	0/1:5,4:9:99:.:.:112,0,197	0/0:9,0:9:27:.:.:0,27,363	0/1:10,4:14:77:.:.:77,0,386	./.:9,0:9:0:.:.:0,0,104	0/0:10,0:10:30:.:.:0,30,450	0/1:10,5:15:99:.:.:159,0,343	0/0:6,0:6:12:.:.:0,12,180	.|.:.:.:0:0|1:626_G_A:0,0,585:626	0/1:12,3:15:90:.:.:90,0,453	0/0:16,0:16:3:.:.:0,3,466
Unigene205_All	627	.	A	G	142.96	PASS	AC=3;AF=0.048;AN=62;BaseQRankSum=-2.540e-01;DP=393;ExcessHet=0.2052;FS=0.000;InbreedingCoeff=-0.0709;MLEAC=1;MLEAF=0.016;MQ=60.00;MQRankSum=0.00;QD=6.22;ReadPosRankSum=1.12;SOR=0.925	GT:AD:DP:GQ:PGT:PID:PL:PS	0/0:4,0:4:9:.:.:0,9,135	./.	0/0:1,0:1:3:.:.:0,3,36	0/0:47,0:47:99:.:.:0,120,1800	0|1:18,5:23:99:0|1:608_G_A:156,0,735:608	0/0:22,0:22:54:.:.:0,54,810	0/0:3,0:3:9:.:.:0,9,134	0/0:7,0:7:21:.:.:0,21,233	0/0:15,0:15:39:.:.:0,39,585	0/0:7,0:7:21:.:.:0,21,297	0/0:19,0:19:57:.:.:0,57,855	0/0:9,0:9:27:.:.:0,27,405	0|1:12,1:13:6:0|1:625_C_T:6,0,490:625	0/0:9,0:9:27:.:.:0,27,234	0/0:10,0:10:30:.:.:0,30,450	0/0:15,0:15:45:.:.:0,45,463	0/0:3,0:3:9:.:.:0,9,98	0/0:10,0:10:24:.:.:0,24,360	0/1:13,1:14:3:.:.:3,0,543	0/0:3,0:3:9:.:.:0,9,106	0/0:8,0:8:24:.:.:0,24,262	0/0:7,0:7:21:.:.:0,21,233	0/0:7,0:7:18:.:.:0,18,270	0/0:18,0:18:51:.:.:0,51,765	./.:13,0:13:0:.:.:0,0,332	0/0:7,0:7:21:.:.:0,21,217	0/0:11,0:11:33:.:.:0,33,396	0/0:9,0:9:21:.:.:0,21,315	0/0:10,0:10:30:.:.:0,30,331	0/0:16,0:16:48:.:.:0,48,700	0/0:6,0:6:12:.:.:0,12,180	.|.:.:.:0:0|1:626_G_A:0,0,585:626	0/0:15,0:15:30:.:.:0,30,450	0/0:16,0:16:42:.:.:0,42,630
Unigene205_All	631	.	T	G	30.77	PASS	AC=1;AF=0.015;AN=66;BaseQRankSum=-5.660e-01;DP=392;ExcessHet=0.0000;FS=0.000;InbreedingCoeff=-0.0332;MLEAC=1;MLEAF=0.015;MQ=60.00;MQRankSum=0.00;QD=2.80;ReadPosRankSum=1.19;SOR=1.179	GT:AD:DP:GQ:PGT:PID:PL:PS	0/0:1,0:1:3:.:.:0,3,43	./.	0/0:2,0:2:6:.:.:0,6,75	0/0:47,0:47:99:.:.:0,120,1800	0/0:31,0:31:87:.:.:0,87,1305	0/0:19,0:19:42:.:.:0,42,630	0/0:2,0:2:6:.:.:0,6,90	0/0:7,0:7:21:.:.:0,21,233	0/0:15,0:15:39:.:.:0,39,585	0/0:7,0:7:21:.:.:0,21,297	0|0:21,0:21:63:0|1:631_T_G:0,63,940:631	0/0:9,0:9:21:.:.:0,21,315	0/0:13,0:13:39:.:.:0,39,325	0/0:9,0:9:27:.:.:0,27,234	0/0:10,0:10:21:.:.:0,21,315	0/0:15,0:15:45:.:.:0,45,463	0/0:3,0:3:9:.:.:0,9,98	0/0:10,0:10:24:.:.:0,24,360	0/0:12,0:12:36:.:.:0,36,397	0/0:3,0:3:9:.:.:0,9,106	0/0:8,0:8:24:.:.:0,24,262	0/0:7,0:7:21:.:.:0,21,233	0/0:7,0:7:21:.:.:0,21,273	0/0:18,1:19:12:.:.:0,12,724	0/0:12,0:12:33:.:.:0,33,495	0/0:7,0:7:21:.:.:0,21,217	0/0:11,0:11:33:.:.:0,33,396	0/0:8,0:8:21:.:.:0,21,315	0|1:9,2:11:46:0|1:631_T_G:46,0,372:631	0/0:16,0:16:36:.:.:0,36,540	0/0:5,0:5:15:.:.:0,15,148	0/0:15,0:15:45:.:.:0,45,451	0/0:13,0:13:33:.:.:0,33,495	0/0:17,0:17:45:.:.:0,45,675
Unigene205_All	641	.	T	C	42.83	QD2	AC=2;AF=0.030;AN=66;BaseQRankSum=-6.760e-01;DP=396;ExcessHet=0.0673;FS=1.676;InbreedingCoeff=-0.0479;MLEAC=1;MLEAF=0.015;MQ=60.00;MQRankSum=0.00;QD=1.86;ReadPosRankSum=0.871;SOR=1.273	GT:AD:DP:GQ:PGT:PID:PL:PS	0/0:1,0:1:3:.:.:0,3,43	./.	0/0:2,0:2:3:.:.:0,3,45	0|0:46,2:48:54:0|1:639_C_T:0,54,1980:639	0/0:31,0:31:47:.:.:0,47,1019	0/0:13,0:13:39:.:.:0,39,398	0/0:2,0:2:6:.:.:0,6,90	0/0:8,0:8:24:.:.:0,24,278	0/1:20,3:23:56:.:.:56,0,831	0/0:8,0:8:24:.:.:0,24,302	0/0:20,0:20:60:.:.:0,60,735	0/0:9,0:9:21:.:.:0,21,315	0/0:13,0:13:36:.:.:0,36,540	0/0:11,0:11:33:.:.:0,33,304	0|0:11,0:11:33:0|1:639_C_T:0,33,495:639	0/0:15,0:15:42:.:.:0,42,630	0/0:4,0:4:12:.:.:0,12,119	0/0:7,0:7:21:.:.:0,21,253	0/0:13,0:13:39:.:.:0,39,413	0/0:3,0:3:9:.:.:0,9,106	0/0:9,0:9:27:.:.:0,27,307	0/0:6,0:6:18:.:.:0,18,208	0/0:8,0:8:24:.:.:0,24,278	0/0:17,0:17:51:.:.:0,51,501	0/0:12,0:12:33:.:.:0,33,495	0/0:7,0:7:21:.:.:0,21,217	0/0:12,0:12:36:.:.:0,36,393	0/0:9,0:9:24:.:.:0,24,360	0|1:11,1:12:9:0|1:639_C_T:9,0,459:639	0|0:14,0:14:42:0|1:625_C_T:0,42,630:625	0/0:5,0:5:15:.:.:0,15,148	0/0:14,0:14:39:.:.:0,39,585	0/0:12,0:12:36:.:.:0,36,457	0/0:17,0:17:51:.:.:0,51,625
Unigene205_All	649	.	T	G	279.83	PASS	AC=12;AF=0.214;AN=56;BaseQRankSum=0.842;DP=414;ExcessHet=0.2428;FS=13.719;InbreedingCoeff=0.0351;MLEAC=11;MLEAF=0.196;MQ=60.00;MQRankSum=0.00;QD=3.78;ReadPosRankSum=-2.610e-01;SOR=1.749	GT:AD:DP:GQ:PGT:PID:PL:PS	1|1:0,2:2:6:1|1:649_T_G:90,6,0:649	./.:.:.:0:.:.:0,0,0	1|1:0,1:1:3:1|1:645_T_G:45,3,0:645	0/0:46,0:46:99:.:.:0,120,1800	./.:31,0:31:0:.:.:0,0,744	0|1:12,1:13:6:0|1:626_G_A:6,0,501:626	0/0:2,0:2:6:.:.:0,6,90	0/0:8,0:8:24:.:.:0,24,278	0|1:22,2:24:18:0|1:649_T_G:18,0,918:649	./.:10,0:10:0:.:.:0,0,156	0|1:19,2:21:27:0|1:649_T_G:27,0,772:649	0/1:8,1:9:18:.:.:18,0,333	0/0:12,1:13:14:.:.:0,14,425	0/0:11,0:11:33:.:.:0,33,304	0|0:11,0:11:33:0|1:649_T_G:0,33,495:649	0/1:13,1:14:3:.:.:3,0,340	0/0:6,0:6:15:.:.:0,15,225	0/0:8,0:8:24:.:.:0,24,298	0|1:12,2:14:48:0|1:606_G_T:48,0,498:606	0/0:4,0:4:12:.:.:0,12,163	0|1:9,1:10:15:0|1:626_G_A:15,0,375:626	0|0:7,0:7:21:0|1:649_T_G:0,21,315:649	0/0:10,0:10:30:.:.:0,30,287	0|0:18,0:18:54:0|1:649_T_G:0,54,810:649	./.:14,0:14:0:.:.:0,0,337	0/0:8,0:8:24:.:.:0,24,210	0|1:11,2:13:51:0|1:649_T_G:51,0,456:649	./.:8,0:8:0:.:.:0,0,148	0/0:12,0:12:36:.:.:0,36,540	0/0:13,0:13:36:.:.:0,36,540	0/0:6,0:6:18:.:.:0,18,192	0/0:14,0:14:39:.:.:0,39,585	0|0:14,0:14:42:0|1:649_T_G:0,42,630:649	./.:19,0:19:0:.:.:0,0,446
Unigene205_All	650	.	C	T,A	398.38	PASS	AC=10,1;AF=0.172,0.017;AN=58;BaseQRankSum=0.467;DP=415;ExcessHet=1.1051;FS=0.910;InbreedingCoeff=-0.0094;MLEAC=9,1;MLEAF=0.155,0.017;MQ=60.00;MQRankSum=0.00;QD=5.69;ReadPosRankSum=0.00;SOR=0.635	GT:AD:DP:GQ:PGT:PID:PL:PS	0/0:2,0,0:2:6:.:.:0,6,81,6,81,81	./.	1|1:0,1,0:1:3:1|1:645_T_G:45,3,0,45,3,45:645	0/0:46,0,0:46:99:.:.:0,120,1800,120,1800,1800	0/0:32,0,0:32:50:.:.:0,50,1144,50,1144,1144	0|1:12,1,0:13:6:0|1:626_G_A:6,0,501,42,504,546:626	./.:2,0,0:2:0:.:.:0,0,0,0,0,0	0/0:8,0,0:8:24:.:.:0,24,278,24,278,278	0/0:24,0,0:24:69:.:.:0,69,1035,69,1035,1035	./.:10,0,0:10:0:.:.:0,0,156,0,156,156	0|0:21,0,0:21:63:0|1:631_T_G:0,63,945,63,945,945:631	0/1:8,1,0:9:18:.:.:18,0,333,42,336,378	0/0:13,0,0:13:36:.:.:0,36,540,36,540,540	0/0:11,0,0:11:33:.:.:0,33,304,33,304,304	0/0:10,0,0:10:24:.:.:0,24,360,24,360,360	0/0:14,0,0:14:42:.:.:0,42,426,42,426,426	0/1:5,1,0:6:7:.:.:7,0,207,22,210,232	0/0:8,0,0:8:24:.:.:0,24,298,24,298,298	0/0:14,0,0:14:42:.:.:0,42,446,42,446,446	0/0:4,0,0:4:12:.:.:0,12,163,12,163,163	0|2:9,0,2:11:57:0|1:626_G_A:57,84,462,0,378,372:626	0/0:7,0,0:7:21:.:.:0,21,213,21,213,213	0/0:10,0,0:10:30:.:.:0,30,287,30,287,287	0|0:17,1,0:18:9:0|1:650_C_T:0,9,689,51,692,734:650	0/1:9,4,0:13:60:.:.:60,0,244,87,256,343	0/0:8,0,0:8:24:.:.:0,24,210,24,210,210	0/1:11,2,0:13:31:.:.:31,0,436,64,442,505	./.:8,0,0:8:0:.:.:0,0,148,0,148,148	0|1:10,2,0:12:43:0|1:650_C_T:43,0,414,73,420,493:650	0/0:13,0,0:13:36:.:.:0,36,540,36,540,540	0/1:2,4,0:6:52:.:.:141,0,52,147,64,211	0|1:13,2,0:15:45:0|1:625_C_T:45,0,540,84,546,630:625	0/0:14,0,0:14:42:.:.:0,42,507,42,507,507	./.:19,0,0:19:0:.:.:0,0,446,0,446,446
Unigene205_All	651	.	G	A,C	159.39	PASS	AC=5,1;AF=0.083,0.017;AN=60;BaseQRankSum=-4.980e-01;DP=407;ExcessHet=1.1151;FS=0.986;InbreedingCoeff=-0.1464;MLEAC=4,1;MLEAF=0.067,0.017;MQ=60.00;MQRankSum=0.00;QD=2.18;ReadPosRankSum=-4.000e-01;SOR=0.721	GT:AD:DP:GQ:PGT:PID:PL:PS	0/0:2,0,0:2:6:.:.:0,6,81,6,81,81	./.	0/0:1,0,0:1:3:.:.:0,3,44,3,44,44	0/0:46,0,0:46:99:.:.:0,120,1800,120,1800,1800	0/0:30,0,0:30:18:.:.:0,18,953,18,953,953	./.:13,0,0:13:0:.:.:0,0,328,0,328,328	0/0:2,0,0:2:6:.:.:0,6,90,6,90,90	0/0:8,0,0:8:24:.:.:0,24,278,24,278,278	0/1:17,5,0:24:78:.:.:78,0,699,139,714,883	./.:10,0,0:10:0:.:.:0,0,156,0,156,156	0/0:21,0,0:21:60:.:.:0,60,900,60,900,900	0/0:7,0,0:7:21:.:.:0,21,233,21,233,233	0/0:13,0,0:13:36:.:.:0,36,540,36,540,540	0/1:10,2,0:12:13:.:.:13,0,414,43,420,463	0|0:12,0,0:12:36:0|1:649_T_G:0,36,540,36,540,540:649	0/0:14,0,0:14:42:.:.:0,42,426,42,426,426	0/0:5,0,0:5:15:.:.:0,15,115,15,115,115	0/0:7,1,0:8:1:.:.:0,1,292,21,295,315	0|2:13,0,2:15:45:0|1:606_G_T:45,84,630,0,546,540:606	0/0:4,0,0:4:12:.:.:0,12,163,12,163,163	0/1:9,2,0:11:17:.:.:17,0,296,43,302,346	0/0:7,0,0:7:21:.:.:0,21,213,21,213,213	0/0:10,0,0:10:30:.:.:0,30,287,30,287,287	0/0:18,0,0:18:45:.:.:0,45,675,45,675,675	0/0:13,0,0:13:39:.:.:0,39,382,39,382,382	0/0:8,0,0:8:24:.:.:0,24,210,24,210,210	0|1:11,2,0:13:51:0|1:651_G_A:51,0,456,84,462,546:651	0/0:8,0,0:8:24:.:.:0,24,238,24,238,238	0/0:11,0,0:11:33:.:.:0,33,392,33,392,392	0/0:14,0,0:14:42:.:.:0,42,630,42,630,630	0/0:6,0,0:6:18:.:.:0,18,192,18,192,192	./.:13,0,0:13:0:.:.:0,0,292,0,292,292	0|0:14,0,0:14:42:0|1:649_T_G:0,42,630,42,630,630:649	0/1:13,1,0:14:3:.:.:3,0,502,42,505,547
Unigene205_All	657	.	G	A	309.6	PASS	AC=10;AF=0.161;AN=62;BaseQRankSum=0.298;DP=424;ExcessHet=0.6027;FS=11.769;InbreedingCoeff=-0.0291;MLEAC=9;MLEAF=0.145;MQ=60.00;MQRankSum=0.00;QD=4.18;ReadPosRankSum=-1.090e-01;SOR=1.798	GT:AD:DP:GQ:PGT:PID:PL:PS	1|1:0,2:2:6:1|1:649_T_G:90,6,0:649	./.	0|1:1,1:2:39:0|1:645_T_G:39,0,39:645	0/0:46,0:46:99:.:.:0,120,1800	./.:33,0:33:0:.:.:0,0,866	0|1:12,1:13:6:0|1:626_G_A:6,0,501:626	0/0:2,0:2:6:.:.:0,6,90	0/0:8,0:8:21:.:.:0,21,315	0|1:21,2:23:21:0|1:649_T_G:21,0,876:649	./.:10,0:10:0:.:.:0,0,188	0|1:18,2:20:30:0|1:649_T_G:30,0,750:649	0/1:6,1:7:24:.:.:24,0,249	0|1:11,1:12:9:0|1:657_G_A:9,0,459:657	0/0:14,0:14:42:.:.:0,42,358	0|0:14,0:14:42:0|1:649_T_G:0,42,630:649	0/0:14,0:14:39:.:.:0,39,585	0/0:5,0:5:15:.:.:0,15,115	0/0:16,0:16:3:.:.:0,3,466	0|1:13,2:15:45:0|1:606_G_T:45,0,540:606	0/0:5,0:5:15:.:.:0,15,208	0/0:11,0:11:33:.:.:0,33,340	0|0:7,0:7:21:0|1:649_T_G:0,21,315:649	0/0:12,0:12:36:.:.:0,36,317	0|0:19,0:19:57:0|1:649_T_G:0,57,855:649	0/0:12,0:12:36:.:.:0,36,377	0/0:8,0:8:24:.:.:0,24,210	0|1:11,3:14:93:0|1:649_T_G:93,0,453:649	0/0:8,0:8:21:.:.:0,21,315	0/0:11,0:11:33:.:.:0,33,392	0/0:13,0:13:36:.:.:0,36,540	0/0:9,0:9:27:.:.:0,27,263	0/0:13,0:13:39:.:.:0,39,382	0|0:14,0:14:42:0|1:649_T_G:0,42,630:649	0/0:12,0:12:36:.:.:0,36,497
Unigene205_All	661	.	T	C	39.22	PASS	AC=1;AF=0.016;AN=62;BaseQRankSum=0.298;DP=416;ExcessHet=0.0000;FS=4.027;InbreedingCoeff=-0.0454;MLEAC=1;MLEAF=0.016;MQ=60.00;MQRankSum=0.00;QD=2.80;ReadPosRankSum=-1.181e+00;SOR=0.072	GT:AD:DP:GQ:PGT:PID:PL:PS	0/0:2,0:2:3:.:.:0,3,45	./.	0/0:2,0:2:6:.:.:0,6,84	0/0:46,0:46:99:.:.:0,120,1800	0/0:34,0:34:60:.:.:0,60,1267	0/0:12,0:12:33:.:.:0,33,495	0/0:2,0:2:6:.:.:0,6,90	0/0:8,0:8:21:.:.:0,21,315	0/0:23,0:23:66:.:.:0,66,673	./.:10,0:10:0:.:.:0,0,270	0/0:20,0:20:51:.:.:0,51,765	0/0:7,0:7:21:.:.:0,21,233	0/0:11,0:11:30:.:.:0,30,450	0/0:14,0:14:42:.:.:0,42,358	0/0:12,0:12:33:.:.:0,33,495	0/0:13,0:13:36:.:.:0,36,540	0/0:5,0:5:15:.:.:0,15,115	0/0:16,0:16:42:.:.:0,42,630	0/0:15,0:15:33:.:.:0,33,495	0/0:5,0:5:12:.:.:0,12,180	0/0:11,0:11:33:.:.:0,33,340	0/0:7,0:7:21:.:.:0,21,213	0/0:12,0:12:36:.:.:0,36,317	0/0:16,0:16:39:.:.:0,39,585	0/0:12,0:12:36:.:.:0,36,377	0/0:8,0:8:24:.:.:0,24,210	0|1:11,3:14:54:0|1:651_G_A:54,0,454:651	./.:8,0:8:0:.:.:0,0,158	0/0:11,0:11:33:.:.:0,33,392	0/0:12,0:12:36:.:.:0,36,389	0/0:9,0:9:21:.:.:0,21,315	0/0:13,0:13:36:.:.:0,36,540	0/0:14,0:14:39:.:.:0,39,585	0/0:12,0:12:30:.:.:0,30,450
Unigene205_All	663	.	T	C,A	611.6	PASS	AC=1,11;AF=0.017,0.190;AN=58;BaseQRankSum=0.674;DP=401;ExcessHet=1.4929;FS=4.158;InbreedingCoeff=-0.0451;MLEAC=1,12;MLEAF=0.017,0.207;MQ=60.00;MQRankSum=0.00;QD=5.10;ReadPosRankSum=0.292;SOR=1.308	GT:AD:DP:GQ:PGT:PID:PL:PS	2|2:0,0,3:3:9:1|1:649_T_G:135,135,135,9,9,0:649	./.	0|2:1,0,1:2:39:0|1:645_T_G:39,42,84,0,42,39:645	0/0:46,0,0:46:99:.:.:0,120,1800,120,1800,1800	0|2:17,0,3:20:75:0|1:663_T_A:75,126,820,0,694,685:663	0/0:12,0,0:12:33:.:.:0,33,495,33,495,495	./.:2,0,0:2:0:.:.:0,0,0,0,0,0	./.:8,0,0:8:0:.:.:0,0,188,0,188,188	0/2:18,0,4:22:99:.:.:114,168,924,0,756,744	./.:10,0,0:10:0:.:.:0,0,188,0,188,188	0|2:20,0,2:22:24:0|1:649_T_G:24,84,924,0,840,834:649	0/2:6,0,1:7:24:.:.:24,42,294,0,252,249	0/0:11,0,0:11:30:.:.:0,30,450,30,450,450	0/0:14,0,0:14:42:.:.:0,42,358,42,358,358	0|0:14,0,0:14:42:0|1:649_T_G:0,42,630,42,630,630:649	0/0:12,0,0:12:33:.:.:0,33,495,33,495,495	0/0:6,0,0:6:18:.:.:0,18,270,18,270,270	0|2:11,0,1:12:9:0|1:663_T_A:9,42,504,0,462,459:663	0/2:13,0,2:15:45:.:.:45,84,589,0,506,499	0/0:5,0,0:5:12:.:.:0,12,180,12,180,180	0|2:9,0,2:11:57:0|1:663_T_A:57,84,462,0,378,372:663	0|0:7,0,0:7:21:0|1:649_T_G:0,21,315,21,315,315:649	0/0:12,0,0:12:36:.:.:0,36,317,36,317,317	0|0:16,0,0:16:48:0|1:649_T_G:0,48,720,48,720,720:649	0/0:12,0,0:12:36:.:.:0,36,377,36,377,377	0/0:8,0,0:8:24:.:.:0,24,210,24,210,210	0/2:10,1,3:14:84:.:.:96,84,501,0,378,411	./.:8,0,0:8:0:.:.:0,0,148,0,148,148	0/0:11,0,0:11:33:.:.:0,33,392,33,392,392	0/0:12,0,0:12:36:.:.:0,36,389,36,389,389	0/0:9,0,0:9:21:.:.:0,21,315,21,315,315	0|1:11,2,0:13:51:0|1:625_C_T:51,0,456,84,462,546:625	0|0:14,0,0:14:42:0|1:649_T_G:0,42,630,42,630,630:649	0/0:10,0,0:10:27:.:.:0,27,405,27,405,405
Unigene205_All	664	.	C	G,T	132.52	PASS	AC=1,1;AF=0.015,0.015;AN=66;BaseQRankSum=-1.335e+00;DP=393;ExcessHet=0.0673;FS=0.000;InbreedingCoeff=-0.0456;MLEAC=1,1;MLEAF=0.015,0.015;MQ=60.00;MQRankSum=0.00;QD=4.14;ReadPosRankSum=0.00;SOR=0.446	GT:AD:DP:GQ:PGT:PID:PL:PS	0/0:2,0,0:2:3:.:.:0,3,45,3,45,45	./.	0/0:2,0,0:2:6:.:.:0,6,84,6,84,84	0/0:46,0,0:46:99:.:.:0,120,1800,120,1800,1800	0/0:19,0,0:19:54:.:.:0,54,810,54,810,810	0/0:12,0,0:12:33:.:.:0,33,495,33,495,495	0/0:2,0,0:2:6:.:.:0,6,90,6,90,90	0/0:8,0,0:8:21:.:.:0,21,315,21,315,315	0/0:23,0,0:23:60:.:.:0,60,900,60,900,900	0/0:10,0,0:10:27:.:.:0,27,405,27,405,405	0/1:17,4,0:21:99:.:.:117,0,702,168,714,882	0/0:7,0,0:7:21:.:.:0,21,233,21,233,233	0/0:12,0,0:12:33:.:.:0,33,495,33,495,495	0/0:14,0,0:14:42:.:.:0,42,358,42,358,358	0/0:12,0,0:12:33:.:.:0,33,495,33,495,495	0/0:12,0,0:12:33:.:.:0,33,495,33,495,495	0/0:5,0,0:5:15:.:.:0,15,144,15,144,144	0/0:12,0,0:12:33:.:.:0,33,495,33,495,495	0/0:14,0,0:14:33:.:.:0,33,495,33,495,495	0/0:5,0,0:5:12:.:.:0,12,180,12,180,180	0/0:11,0,0:11:33:.:.:0,33,344,33,344,344	0/0:7,0,0:7:21:.:.:0,21,213,21,213,213	0/0:12,0,0:12:36:.:.:0,36,317,36,317,317	0/0:14,0,0:14:39:.:.:0,39,585,39,585,585	0/0:12,0,0:12:36:.:.:0,36,377,36,377,377	0/0:8,0,0:8:24:.:.:0,24,210,24,210,210	0/0:14,0,0:14:42:.:.:0,42,410,42,410,410	0/0:7,0,0:7:21:.:.:0,21,233,21,233,233	0|2:9,0,2:11:46:0|1:650_C_T:46,73,451,0,378,372:650	0/0:12,0,0:12:36:.:.:0,36,389,36,389,389	0/0:9,0,0:9:21:.:.:0,21,315,21,315,315	0/0:13,0,0:13:33:.:.:0,33,495,33,495,495	0/0:14,0,0:14:39:.:.:0,39,585,39,585,585	0/0:10,0,0:10:27:.:.:0,27,405,27,405,405
Unigene205_All	667	.	C	A	41.69	PASS	AC=1;AF=0.015;AN=66;BaseQRankSum=1.34;DP=393;ExcessHet=0.0000;FS=2.521;InbreedingCoeff=-0.0273;MLEAC=1;MLEAF=0.015;MQ=60.00;MQRankSum=0.00;QD=3.79;ReadPosRankSum=0.145;SOR=1.004	GT:AD:DP:GQ:PGT:PID:PL:PS	0/0:2,0:2:6:.:.:0,6,79	./.	0/0:2,0:2:6:.:.:0,6,84	0/0:46,0:46:99:.:.:0,120,1800	0/0:19,0:19:54:.:.:0,54,810	0/0:12,0:12:33:.:.:0,33,495	0/0:2,0:2:6:.:.:0,6,90	0/0:8,0:8:21:.:.:0,21,315	0/0:23,0:23:60:.:.:0,60,900	0/0:9,0:9:24:.:.:0,24,360	0/0:21,0:21:60:.:.:0,60,900	0/0:7,0:7:18:.:.:0,18,270	0|0:11,0:12:33:0|1:657_G_A:0,33,475:657	0/0:14,0:14:42:.:.:0,42,358	0/0:12,0:12:33:.:.:0,33,495	0/0:12,0:12:33:.:.:0,33,495	0/0:6,0:6:18:.:.:0,18,172	0/0:12,0:12:33:.:.:0,33,495	0/0:14,0:14:33:.:.:0,33,495	0/0:5,0:5:12:.:.:0,12,180	0|1:9,2:11:57:0|1:663_T_A:57,0,372:663	0/0:7,0:7:18:.:.:0,18,270	0/0:12,0:12:36:.:.:0,36,317	0/0:14,0:14:39:.:.:0,39,585	0/0:12,0:12:36:.:.:0,36,377	0/0:8,0:8:21:.:.:0,21,315	0/0:14,0:14:42:.:.:0,42,410	0/0:7,0:7:21:.:.:0,21,233	0/0:11,0:11:33:.:.:0,33,376	0/0:12,0:12:36:.:.:0,36,389	0/0:9,0:9:21:.:.:0,21,315	0/0:13,0:13:30:.:.:0,30,450	0/0:15,0:15:42:.:.:0,42,630	0/0:10,0:10:27:.:.:0,27,405
Unigene205_All	668	.	C	T	273.57	PASS	AC=5;AF=0.076;AN=66;BaseQRankSum=-4.740e-01;DP=395;ExcessHet=0.0159;FS=0.000;InbreedingCoeff=0.2629;MLEAC=3;MLEAF=0.045;MQ=60.00;MQRankSum=0.00;QD=7.39;ReadPosRankSum=-7.440e-01;SOR=0.368	GT:AD:DP:GQ:PGT:PID:PL:PS	1|1:0,2:2:6:1|1:649_T_G:90,6,0:649	./.	0/0:2,0:2:6:.:.:0,6,84	0/0:46,0:46:99:.:.:0,120,1800	0/0:19,0:19:54:.:.:0,54,810	0/0:12,0:12:33:.:.:0,33,495	0/0:2,0:2:6:.:.:0,6,90	0/0:8,0:8:21:.:.:0,21,315	0/0:23,0:23:57:.:.:0,57,855	0/0:9,0:9:24:.:.:0,24,360	0/1:17,5:22:99:.:.:159,0,699	0/0:6,0:7:18:.:.:0,18,270	0/0:11,0:11:33:.:.:0,33,332	0/0:14,0:14:42:.:.:0,42,358	0/0:12,0:12:33:.:.:0,33,495	0/0:12,0:12:33:.:.:0,33,495	0/0:6,0:6:18:.:.:0,18,270	0/0:12,0:12:33:.:.:0,33,495	0/0:14,0:14:33:.:.:0,33,495	0/0:5,0:5:12:.:.:0,12,180	0/0:11,0:11:27:.:.:0,27,405	0/0:7,0:7:18:.:.:0,18,270	0/0:12,0:12:36:.:.:0,36,317	0/0:14,0:14:39:.:.:0,39,585	0/0:12,0:12:36:.:.:0,36,377	0/0:10,0:10:24:.:.:0,24,360	0|1:13,1:14:3:0|1:668_C_T:3,0,543:668	0/0:7,0:7:21:.:.:0,21,233	0/0:11,0:11:33:.:.:0,33,376	0/0:12,0:12:36:.:.:0,36,389	0/0:9,0:9:21:.:.:0,21,315	0|1:11,2:13:51:0|1:625_C_T:51,0,456:625	0/0:15,0:15:42:.:.:0,42,630	0/0:10,0:10:27:.:.:0,27,405
Unigene205_All	669	.	C	T	430.68	PASS	AC=10;AF=0.167;AN=60;BaseQRankSum=0.674;DP=402;ExcessHet=0.6411;FS=10.428;InbreedingCoeff=-0.0423;MLEAC=10;MLEAF=0.167;MQ=60.00;MQRankSum=0.00;QD=5.67;ReadPosRankSum=-1.080e-01;SOR=1.567	GT:AD:DP:GQ:PGT:PID:PL:PS	1|1:0,2:2:6:1|1:649_T_G:90,6,0:649	./.	0|1:1,1:2:39:0|1:645_T_G:39,0,39:645	0/0:47,0:47:94:.:.:0,94,1517	0/0:19,0:19:54:.:.:0,54,810	0/0:12,0:12:30:.:.:0,30,450	0/0:2,0:2:6:.:.:0,6,90	./.:9,0:9:0:.:.:0,0,200	0/0:23,0:23:57:.:.:0,57,855	./.:9,0:9:0:.:.:0,0,233	0/1:19,2:21:24:.:.:24,0,834	0/1:6,1:7:24:.:.:24,0,249	0/0:11,0:11:33:.:.:0,33,332	0/0:14,0:14:42:.:.:0,42,358	0|0:12,0:12:36:0|1:649_T_G:0,36,540:649	0/0:12,0:12:33:.:.:0,33,495	0/0:6,0:6:18:.:.:0,18,270	0|1:11,1:12:9:0|1:663_T_A:9,0,459:663	0|1:13,2:15:45:0|1:606_G_T:45,0,540:606	0/0:5,0:5:12:.:.:0,12,180	0|1:9,2:11:57:0|1:663_T_A:57,0,372:663	0/0:7,0:7:18:.:.:0,18,270	0/0:12,0:12:36:.:.:0,36,317	0|0:15,0:15:45:0|1:649_T_G:0,45,675:649	0/0:12,0:12:33:.:.:0,33,495	0/0:10,0:10:24:.:.:0,24,360	0/1:10,4:14:99:.:.:138,0,408	./.:7,0:7:0:.:.:0,0,144	0/0:12,0:12:36:.:.:0,36,397	0/0:13,0:13:39:.:.:0,39,446	0/0:9,0:9:21:.:.:0,21,315	0|1:11,2:13:51:0|1:625_C_T:51,0,456:625	0|0:16,0:16:48:0|1:649_T_G:0,48,720:649	0/0:10,0:10:27:.:.:0,27,405
Unigene205_All	670	.	T	C	38.16	QD2	AC=2;AF=0.033;AN=60;BaseQRankSum=2.44;DP=404;ExcessHet=0.0695;FS=6.889;InbreedingCoeff=-0.0672;MLEAC=2;MLEAF=0.033;MQ=60.00;MQRankSum=0.00;QD=1.47;ReadPosRankSum=1.65;SOR=2.237	GT:AD:DP:GQ:PGT:PID:PL:PS	0/0:2,0:2:6:.:.:0,6,84	./.	0/0:2,0:2:6:.:.:0,6,80	0/0:50,0:50:99:.:.:0,120,1800	0/0:20,0:20:57:.:.:0,57,855	0/0:12,0:12:36:.:.:0,36,500	0/0:2,0:2:6:.:.:0,6,90	0/0:9,0:9:24:.:.:0,24,360	0/0:23,0:23:57:.:.:0,57,855	./.:9,0:9:0:.:.:0,0,233	0/0:19,0:21:60:.:.:0,60,874	0/0:7,0:7:15:.:.:0,15,225	0/0:11,0:11:33:.:.:0,33,332	0/0:14,0:14:42:.:.:0,42,358	0/0:12,0:12:30:.:.:0,30,450	0/0:12,0:12:33:.:.:0,33,495	0/0:6,0:6:18:.:.:0,18,172	0/1:10,2:12:13:.:.:13,0,414	0|1:12,2:14:48:0|1:606_G_T:48,0,498:606	./.:5,0:5:0:.:.:0,0,118	0/0:11,0:11:24:.:.:0,24,360	0/0:7,0:7:18:.:.:0,18,270	0/0:12,0:12:36:.:.:0,36,317	./.:14,0:14:0:.:.:0,0,349	0/0:12,0:12:33:.:.:0,33,495	0/0:10,0:10:24:.:.:0,24,360	0/0:14,0:14:42:.:.:0,42,426	0/0:7,0:7:18:.:.:0,18,270	0/0:12,0:12:36:.:.:0,36,397	0/0:13,0:13:39:.:.:0,39,446	0/0:9,0:9:21:.:.:0,21,315	0/0:12,0:12:30:.:.:0,30,450	0/0:16,0:16:45:.:.:0,45,675	0/0:10,0:10:27:.:.:0,27,405
Unigene205_All	671	.	A	C,G	1911.24	PASS	AC=19,3;AF=0.306,0.048;AN=62;BaseQRankSum=-2.040e-01;DP=399;ExcessHet=14.1197;FS=0.484;InbreedingCoeff=-0.4167;MLEAC=21,3;MLEAF=0.339,0.048;MQ=60.00;MQRankSum=0.00;QD=7.87;ReadPosRankSum=-3.140e-01;SOR=0.734	GT:AD:DP:GQ:PGT:PID:PL:PS	0/0:2,0,0:2:6:.:.:0,6,84,6,84,84	./.	0/0:2,0,0:2:6:.:.:0,6,80,6,80,80	0/0:50,0,0:50:99:.:.:0,120,1800,120,1800,1800	0/0:18,1,0:19:12:.:.:0,12,765,54,768,810	0/1:8,4,0:12:99:.:.:119,0,263,143,275,418	0/0:2,0,0:2:6:.:.:0,6,90,6,90,90	0/1:4,2,0:6:71:.:.:71,0,162,84,168,251	0/1:19,4,0:23:30:.:.:30,0,763,87,775,862	1/2:0,2,2:4:67:.:.:147,84,78,67,0,78	0/1:17,4,0:21:99:.:.:113,0,678,152,696,864	0/1:1,6,0:7:24:.:.:249,0,24,252,42,294	./.:11,0,0:11:0:.:.:0,0,243,0,243,243	0/1:13,2,0:15:4:.:.:4,0,540,43,546,589	0/1:8,4,0:12:63:.:.:63,0,303,87,315,402	0/0:13,0,0:13:36:.:.:0,36,540,36,540,540	0/1:4,2,0:6:31:.:.:31,0,162,43,168,211	0/1:9,3,0:12:43:.:.:43,0,329,70,337,408	0/1:7,5,0:12:99:.:.:165,0,279,186,294,480	./.:5,0,0:5:0:.:.:0,0,118,0,118,118	0/1:9,2,0:11:16:.:.:16,0,361,43,367,411	0|2:5,0,2:7:69:0|1:671_A_G:69,84,283,0,199,193:671	0/1:10,2,0:12:54:.:.:54,0,414,84,420,504	0/1:8,3,2:13:42:.:.:101,0,316,42,244,372	0/0:12,0,0:12:33:.:.:0,33,495,33,495,495	0/1:7,3,0:10:49:.:.:49,0,275,70,283,354	0/0:13,0,0:13:39:.:.:0,39,402,39,402,402	0/0:7,0,0:7:18:.:.:0,18,270,18,270,270	0|2:10,0,2:12:54:0|1:671_A_G:54,84,502,0,418,412:671	0/0:12,1,0:13:14:.:.:0,14,499,36,502,524	0/1:5,4,0:9:99:.:.:129,0,187,144,199,343	0/1:9,4,0:13:60:.:.:60,0,366,87,378,465	0/1:5,8,3:16:84:.:.:280,0,186,175,84,411	0/1:7,3,0:10:99:.:.:104,0,281,125,290,415
Unigene205_All	672	.	T	A,G	335.17	PASS	AC=5,2;AF=0.076,0.030;AN=66;BaseQRankSum=-4.740e-01;DP=386;ExcessHet=1.5357;FS=0.000;InbreedingCoeff=-0.1273;MLEAC=5,1;MLEAF=0.076,0.015;MQ=60.00;MQRankSum=0.00;QD=5.16;ReadPosRankSum=0.00;SOR=0.623	GT:AD:DP:GQ:PGT:PID:PL:PS	0/0:2,0,0:2:6:.:.:0,6,84,6,84,84	./.	0/0:2,0,0:2:6:.:.:0,6,80,6,80,80	0/0:50,0,0:50:99:.:.:0,120,1800,120,1800,1800	0/0:20,0,0:20:57:.:.:0,57,855,57,855,855	0/0:12,0,0:12:33:.:.:0,33,495,33,495,495	0/0:2,0,0:2:6:.:.:0,6,90,6,90,90	0/0:6,0,0:6:15:.:.:0,15,225,15,225,225	0/0:22,0,0:22:57:.:.:0,57,855,57,855,855	0/1:2,2,0:4:78:.:.:78,0,78,84,84,168	0/0:21,0,0:21:63:.:.:0,63,664,63,664,664	0/0:7,0,0:7:15:.:.:0,15,225,15,225,225	0/0:9,0,0:9:27:.:.:0,27,283,27,283,283	0/0:14,0,0:14:42:.:.:0,42,366,42,366,366	0/0:12,0,0:12:30:.:.:0,30,450,30,450,450	0/0:13,0,0:13:36:.:.:0,36,540,36,540,540	0/0:6,0,0:6:18:.:.:0,18,270,18,270,270	0/0:11,0,0:11:33:.:.:0,33,392,33,392,392	0/0:11,0,0:11:33:.:.:0,33,356,33,356,356	0/0:5,0,0:5:12:.:.:0,12,180,12,180,180	0/0:11,0,0:11:24:.:.:0,24,360,24,360,360	0|1:5,2,0:7:69:0|1:671_A_G:69,0,193,84,199,283:671	0|0:11,0,0:12:33:0|1:654_G_T:0,33,495,33,495,495:654	0/1:11,2,0:13:51:.:.:51,0,456,84,462,546	0/0:12,0,0:12:33:.:.:0,33,495,33,495,495	0/0:10,0,0:10:24:.:.:0,24,360,24,360,360	0|2:13,0,1:14:3:0|1:668_C_T:3,42,588,0,546,543:668	0/0:7,0,0:7:18:.:.:0,18,270,18,270,270	0|1:10,2,0:12:54:0|1:671_A_G:54,0,412,84,418,502:671	0/0:13,0,0:13:36:.:.:0,36,540,36,540,540	0/0:6,0,0:6:18:.:.:0,18,148,18,148,148	0|2:11,0,2:13:51:0|1:625_C_T:51,84,546,0,462,456:625	0/1:13,3,0:16:87:.:.:87,0,537,126,546,672	0/0:9,0,0:9:24:.:.:0,24,360,24,360,360
Unigene205_All	674	.	T	A	6989.23	PASS	AC=30;AF=0.455;AN=66;BaseQRankSum=-8.400e-02;DP=389;ExcessHet=29.3925;FS=1.727;InbreedingCoeff=-0.6199;MLEAC=32;MLEAF=0.485;MQ=60.00;MQRankSum=0.00;QD=19.36;ReadPosRankSum=0.210;SOR=0.600	GT:AD:DP:GQ:PGT:PID:PL:PS	0/0:2,0:2:6:.:.:0,6,84	./.	0|1:1,2:3:36:0|1:674_T_A:76,0,36:674	1/1:2,47:49:98:.:.:1466,98,0	0|1:8,12:20:99:0|1:674_T_A:459,0,300:674	0|1:7,5:12:99:0|1:674_T_A:189,0,279:674	0/0:2,0:2:6:.:.:0,6,90	0|1:2,4:6:72:0|1:674_T_A:162,0,72:674	0/1:16,5:21:99:.:.:162,0,652	0/0:3,0:3:9:.:.:0,9,94	0/1:13,7:20:99:.:.:138,0,505	0/0:4,0:4:12:.:.:0,12,179	0|1:4,7:11:99:0|1:674_T_A:282,0,147:674	0|1:4,11:15:99:0|1:674_T_A:450,0,135:674	0/1:9,3:12:58:.:.:58,0,328	1|1:0,13:13:39:1|1:674_T_A:565,39,0:674	0/1:2,4:6:72:.:.:162,0,72	0/1:8,3:11:85:.:.:85,0,286	0|1:7,5:12:99:0|1:674_T_A:189,0,276:674	0|1:1,3:4:33:0|1:674_T_A:119,0,33:674	0|1:6,5:11:99:0|1:674_T_A:157,0,237:674	0/1:4,3:7:73:.:.:73,0,147	0|1:3,9:12:99:0|1:674_T_A:369,0,99:674	0/1:8,5:13:90:.:.:90,0,301	0|1:5,7:12:99:0|1:674_T_A:279,0,189:674	0|1:3,7:10:95:0|1:674_T_A:250,0,95:674	0/1:9,3:12:98:.:.:98,0,369	0|1:1,5:6:27:0|1:674_T_A:187,0,27:674	0/1:7,5:12:99:.:.:148,0,259	0/1:7,6:13:99:.:.:210,0,235	0/0:6,0:6:18:.:.:0,18,148	0|1:8,6:14:99:0|1:674_T_A:228,0,318:674	0|1:11,5:16:99:0|1:674_T_A:177,0,427:674	0/1:3,5:8:99:.:.:125,0,111
Unigene205_All	683	.	C	T	8635.02	PASS	AC=30;AF=0.441;AN=68;BaseQRankSum=-3.700e-02;DP=396;ExcessHet=26.9198;FS=3.374;InbreedingCoeff=-0.5873;MLEAC=31;MLEAF=0.456;MQ=60.00;MQRankSum=0.00;QD=23.34;ReadPosRankSum=0.619;SOR=0.720	GT:AD:DP:GQ:PGT:PID:PL:PS	0/0:2,0:2:6:.:.:0,6,84	0/0:2,0:2:6:.:.:0,6,74	0|1:1,2:3:36:0|1:674_T_A:76,0,36:674	1/1:0,51:51:99:.:.:2194,153,0	0|1:8,11:19:99:0|1:674_T_A:438,0,303:674	0|1:6,5:11:99:0|1:674_T_A:192,0,237:674	0/0:2,0:2:6:.:.:0,6,90	0|1:2,4:6:72:0|1:674_T_A:162,0,72:674	0/1:13,6:19:99:.:.:213,0,506	0/0:4,0:4:12:.:.:0,12,139	0/1:13,10:23:99:.:.:361,0,470	0/0:4,0:4:12:.:.:0,12,179	0|1:4,7:11:99:0|1:674_T_A:282,0,147:674	0|1:4,12:16:99:0|1:674_T_A:491,0,132:674	0/1:12,4:16:99:.:.:110,0,451	1|1:0,12:12:36:1|1:674_T_A:540,36,0:674	0/1:2,4:6:72:.:.:162,0,72	0/1:6,5:11:99:.:.:151,0,225	0|1:7,6:13:99:0|1:674_T_A:231,0,276:674	0|1:1,2:3:36:0|1:674_T_A:81,0,36:674	0|1:5,5:10:99:0|1:674_T_A:195,0,195:674	0/1:4,3:7:99:.:.:114,0,139	0|1:3,9:12:99:0|1:674_T_A:369,0,99:674	0/1:6,6:12:99:.:.:203,0,234	0|1:5,6:11:99:0|1:674_T_A:237,0,192:674	0|1:2,6:8:66:0|1:674_T_A:246,0,66:674	0/1:10,3:13:96:.:.:96,0,391	0|1:3,4:7:99:0|1:674_T_A:159,0,114:674	0/1:8,7:15:99:.:.:250,0,315	0/1:4,10:14:99:.:.:367,0,122	0/0:6,0:6:18:.:.:0,18,148	0|1:8,6:14:99:0|1:674_T_A:228,0,318:674	0|1:11,7:18:99:0|1:674_T_A:261,0,441:674	0/1:4,5:9:99:.:.:198,0,130
Unigene205_All	684	.	G	A	729.99	PASS	AC=15;AF=0.227;AN=66;BaseQRankSum=0.00;DP=375;ExcessHet=0.8739;FS=2.730;InbreedingCoeff=0.0197;MLEAC=14;MLEAF=0.212;MQ=60.00;MQRankSum=0.00;QD=6.70;ReadPosRankSum=-4.750e-01;SOR=0.665	GT:AD:DP:GQ:PGT:PID:PL:PS	1/1:0,2:2:6:.:.:86,6,0	1/1:0,2:2:6:.:.:80,6,0	0/0:3,0:3:9:.:.:0,9,127	0/0:47,0:47:99:.:.:0,120,1800	0|1:16,3:19:78:0|1:663_T_A:78,0,663:663	0/0:5,0:5:15:.:.:0,15,152	./.:2,0:2:0:.:.:0,0,0	0/0:6,0:6:15:.:.:0,15,225	0/1:15,4:19:99:.:.:123,0,617	0/1:3,1:4:33:.:.:33,0,82	0/1:20,4:24:69:.:.:69,0,788	0/0:5,0:5:15:.:.:0,15,223	0/0:11,0:11:33:.:.:0,33,495	0/0:15,0:15:45:.:.:0,45,443	0/1:13,3:16:46:.:.:46,0,537	0/0:10,0:10:30:.:.:0,30,327	0/0:6,0:6:18:.:.:0,18,270	0|1:10,1:11:12:0|1:663_T_A:12,0,417:663	0/1:10,3:13:96:.:.:96,0,391	0/1:2,1:3:36:.:.:36,0,81	0/1:8,1:9:18:.:.:18,0,333	0/0:7,0:7:21:.:.:0,21,315	0|1:11,1:12:9:0|1:654_G_T:9,0,459:654	0/0:8,0:8:21:.:.:0,21,315	0/0:10,0:10:30:.:.:0,30,327	0/0:8,0:8:24:.:.:0,24,302	0/1:10,4:14:97:.:.:97,0,346	0/0:6,0:6:15:.:.:0,15,225	0/0:15,0:15:45:.:.:0,45,675	0/0:13,0:13:39:.:.:0,39,569	0/0:6,0:6:18:.:.:0,18,148	0/0:14,0:14:42:.:.:0,42,628	0/0:18,0:18:54:.:.:0,54,809	0/0:9,0:9:27:.:.:0,27,343
Unigene205_All	689	.	T	A	84.05	PASS	AC=2;AF=0.029;AN=68;BaseQRankSum=-3.660e-01;DP=368;ExcessHet=0.0653;FS=0.000;InbreedingCoeff=-0.0465;MLEAC=2;MLEAF=0.029;MQ=60.00;MQRankSum=0.00;QD=4.94;ReadPosRankSum=1.18;SOR=0.569	GT:AD:DP:GQ:PL	0/0:2,0:2:6:0,6,86	0/0:2,0:2:6:0,6,80	0/0:3,0:3:9:0,9,127	0/0:47,0:47:99:0,120,1800	0/0:18,0:18:48:0,48,720	0/0:5,0:5:15:0,15,152	0/0:2,0:2:6:0,6,74	0/0:6,0:6:15:0,15,225	0/0:17,0:17:45:0,45,675	0/0:4,0:4:12:0,12,139	0/0:22,0:22:66:0,66,640	0/0:6,0:6:18:0,18,229	0/0:10,0:10:27:0,27,405	0/0:15,0:15:45:0,45,443	0/0:16,0:16:45:0,45,675	0/0:10,0:10:30:0,30,327	0/0:6,0:6:18:0,18,188	0/0:11,0:11:33:0,33,372	0/0:14,0:14:42:0,42,418	0/0:3,0:3:9:0,9,134	0/0:11,0:11:33:0,33,412	0/0:7,0:7:21:0,21,193	0/0:12,0:12:33:0,33,495	0/0:8,0:8:21:0,21,315	0/1:8,2:10:40:40,0,330	0/0:8,0:8:24:0,24,302	0/0:13,0:13:36:0,36,540	0/0:6,0:6:18:0,18,184	0/0:15,0:15:39:0,39,585	0/0:13,0:13:33:0,33,495	0/1:5,2:7:69:69,0,204	0/0:15,0:15:42:0,42,630	0/0:15,0:15:45:0,45,575	0/0:9,0:9:27:0,27,343
Unigene205_All	690	.	C	G	94.95	PASS	AC=2;AF=0.029;AN=68;BaseQRankSum=1.64;DP=371;ExcessHet=0.0653;FS=1.758;InbreedingCoeff=-0.0441;MLEAC=2;MLEAF=0.029;MQ=60.00;MQRankSum=0.00;QD=2.71;ReadPosRankSum=1.34;SOR=0.962	GT:AD:DP:GQ:PGT:PID:PL:PS	0/0:2,0:2:6:.:.:0,6,86	0/0:3,0:3:9:.:.:0,9,114	0/0:3,0:3:9:.:.:0,9,127	0/0:47,0:47:99:.:.:0,120,1800	0|1:15,3:18:81:0|1:663_T_A:81,0,621:663	0/0:5,0:5:15:.:.:0,15,152	0/0:2,0:2:6:.:.:0,6,74	0/0:7,0:7:18:.:.:0,18,270	0/1:15,2:17:39:.:.:39,0,624	0/0:4,0:4:12:.:.:0,12,139	0/0:22,0:22:66:.:.:0,66,640	0/0:6,0:6:18:.:.:0,18,229	0/0:10,0:10:27:.:.:0,27,405	0/0:15,0:15:45:.:.:0,45,443	0/0:16,0:16:45:.:.:0,45,675	0/0:10,0:10:30:.:.:0,30,327	0/0:6,0:6:18:.:.:0,18,188	0/0:11,0:11:33:.:.:0,33,372	0/0:14,0:14:42:.:.:0,42,630	0/0:4,0:4:12:.:.:0,12,179	0/0:11,0:11:33:.:.:0,33,412	0/0:7,0:7:21:.:.:0,21,193	0/0:12,0:12:33:.:.:0,33,495	0/0:8,0:8:21:.:.:0,21,315	0/0:10,0:10:30:.:.:0,30,319	0/0:8,0:8:24:.:.:0,24,302	0/0:13,0:13:36:.:.:0,36,540	0/0:6,0:6:18:.:.:0,18,184	0/0:15,0:15:39:.:.:0,39,585	0/0:13,0:13:33:.:.:0,33,495	0/0:7,0:7:21:.:.:0,21,193	0/0:15,0:15:42:.:.:0,42,630	0/0:15,0:15:45:.:.:0,45,575	0/0:9,0:9:27:.:.:0,27,343
Unigene205_All	692	.	C	T	77.43	PASS	AC=1;AF=0.015;AN=68;BaseQRankSum=0.298;DP=369;ExcessHet=0.0000;FS=0.000;InbreedingCoeff=-0.0282;MLEAC=1;MLEAF=0.015;MQ=60.00;MQRankSum=0.00;QD=5.53;ReadPosRankSum=0.234;SOR=0.446	GT:AD:DP:GQ:PGT:PID:PL:PS	0/0:2,0:2:6:.:.:0,6,86	0/0:3,0:3:9:.:.:0,9,114	0/0:3,0:3:9:.:.:0,9,127	0/0:47,0:47:99:.:.:0,120,1800	0/0:16,0:16:48:.:.:0,48,589	0/0:5,0:5:15:.:.:0,15,152	0/0:2,0:2:6:.:.:0,6,74	0/0:7,0:7:18:.:.:0,18,270	0/0:16,0:16:42:.:.:0,42,630	0/0:4,0:4:12:.:.:0,12,139	0/0:22,0:22:66:.:.:0,66,640	0/0:8,0:8:24:.:.:0,24,258	0/0:10,0:10:27:.:.:0,27,405	0/0:15,0:15:45:.:.:0,45,443	0/0:15,1:16:23:.:.:0,23,630	0/0:10,0:10:30:.:.:0,30,327	0/0:6,0:6:18:.:.:0,18,188	0/0:11,0:11:33:.:.:0,33,372	0|1:11,3:14:93:0|1:606_G_T:93,0,453:606	0/0:4,0:4:12:.:.:0,12,179	0/0:12,0:12:36:.:.:0,36,373	0/0:7,0:7:21:.:.:0,21,193	0/0:11,0:11:30:.:.:0,30,450	0/0:8,0:8:21:.:.:0,21,315	0/0:10,0:10:30:.:.:0,30,319	0/0:8,0:8:24:.:.:0,24,302	0/0:13,0:13:36:.:.:0,36,540	0/0:6,0:6:18:.:.:0,18,184	0/0:13,0:13:39:.:.:0,39,386	0/0:14,0:14:42:.:.:0,42,630	0/0:7,0:7:21:.:.:0,21,193	0/0:15,0:15:42:.:.:0,42,630	0/0:15,0:15:45:.:.:0,45,575	0/0:9,0:9:27:.:.:0,27,343
Unigene205_All	698	.	A	G	78.92	PASS	AC=1;AF=0.016;AN=64;BaseQRankSum=0.792;DP=369;ExcessHet=0.0000;FS=0.000;InbreedingCoeff=0.1563;MLEAC=1;MLEAF=0.016;MQ=60.00;MQRankSum=0.00;QD=11.27;ReadPosRankSum=-6.970e-01;SOR=0.287	GT:AD:DP:GQ:PL	0/0:2,0:2:6:0,6,86	0/0:3,0:3:9:0,9,114	0/0:3,0:3:9:0,9,127	0/0:47,0:47:99:0,120,1800	0/0:16,0:16:45:0,45,675	0/0:5,0:5:12:0,12,180	./.:2,0:2:0:0,0,0	0/0:7,0:7:21:0,21,233	0/0:15,0:15:33:0,33,495	0/0:5,0:5:15:0,15,144	0/0:23,0:23:60:0,60,900	0/0:9,0:9:24:0,24,360	0/0:9,0:9:18:0,18,270	0/0:16,0:16:36:0,36,540	0/0:16,0:16:48:0,48,516	0/0:10,0:10:24:0,24,360	0/0:6,0:6:18:0,18,188	0/0:11,0:11:27:0,27,405	0/0:14,0:14:36:0,36,540	0/0:4,0:4:6:0,6,90	0/0:12,0:12:36:0,36,373	0/0:7,0:7:18:0,18,270	0/0:11,0:11:30:0,30,450	0/0:7,0:7:12:0,12,180	./.:10,0:10:0:0,0,238	0/0:9,0:9:24:0,24,360	0/0:12,0:12:36:0,36,499	0/0:6,0:6:18:0,18,184	0/0:13,0:13:36:0,36,540	0/0:13,0:13:39:0,39,446	0/1:4,3:7:94:94,0,159	0/0:14,0:14:33:0,33,495	0/0:16,0:16:48:0,48,580	0/0:9,0:9:24:0,24,360
Unigene205_All	701	.	C	T	166.69	PASS	AC=6;AF=0.088;AN=68;BaseQRankSum=-4.310e-01;DP=371;ExcessHet=0.0446;FS=5.310;InbreedingCoeff=0.1660;MLEAC=4;MLEAF=0.059;MQ=60.00;MQRankSum=0.00;QD=15.15;ReadPosRankSum=0.00;SOR=2.110	GT:AD:DP:GQ:PGT:PID:PL:PS	1|1:0,2:2:6:1|1:701_C_T:90,6,0:701	0|1:2,1:3:36:0|1:701_C_T:36,0,81:701	0/0:3,0:3:9:.:.:0,9,127	0/0:47,0:47:99:.:.:0,120,1800	0|0:16,0:16:48:0|1:701_C_T:0,48,720:701	0/0:5,0:5:12:.:.:0,12,180	0/0:1,0:1:3:.:.:0,3,45	0/0:8,0:8:24:.:.:0,24,238	0/0:15,0:15:45:.:.:0,45,675	0/0:4,0:4:12:.:.:0,12,139	0/0:23,0:23:60:.:.:0,60,900	0/1:8,1:9:18:.:.:18,0,333	0/0:9,0:9:15:.:.:0,15,225	0/0:17,0:17:39:.:.:0,39,585	0/0:15,1:16:23:.:.:0,23,589	0/0:11,0:11:27:.:.:0,27,405	0/0:6,0:6:18:.:.:0,18,188	0/0:11,0:11:24:.:.:0,24,360	0/0:14,0:14:36:.:.:0,36,540	0/0:4,0:4:6:.:.:0,6,90	0/0:11,1:12:11:.:.:0,11,450	0/1:6,1:7:4:.:.:4,0,208	0/0:11,0:11:30:.:.:0,30,450	0/0:7,0:7:12:.:.:0,12,180	0/1:7,2:11:63:.:.:63,0,288	0/0:9,0:9:24:.:.:0,24,360	0/0:12,0:12:36:.:.:0,36,499	0/0:6,0:6:18:.:.:0,18,184	0/0:13,0:13:36:.:.:0,36,540	0/0:13,0:13:39:.:.:0,39,446	0/0:7,0:7:18:.:.:0,18,270	0/0:14,0:14:33:.:.:0,33,495	0/0:16,0:16:45:.:.:0,45,675	0/0:9,0:9:21:.:.:0,21,315
Unigene205_All	702	.	G	A	7724.33	PASS	AC=29;AF=0.439;AN=66;BaseQRankSum=0.405;DP=377;ExcessHet=36.8970;FS=0.000;InbreedingCoeff=-0.6713;MLEAC=30;MLEAF=0.455;MQ=60.00;MQRankSum=0.00;QD=22.39;ReadPosRankSum=0.674;SOR=0.678	GT:AD:DP:GQ:PGT:PID:PL:PS	0/0:2,0:2:6:.:.:0,6,80	./.:3,0:3:0:.:.:0,0,35	0|1:1,2:3:36:0|1:702_G_A:81,0,36:702	1|1:2,48:50:60:1|1:702_G_A:1978,60,0:702	0|1:7,9:16:99:0|1:702_G_A:357,0,267:702	0|1:2,3:5:75:0|1:702_G_A:120,0,75:702	0/0:1,0:1:3:.:.:0,3,45	0|1:4,4:8:99:0|1:702_G_A:156,0,156:702	0/1:8,5:14:99:.:.:183,0,363	0/0:4,0:4:12:.:.:0,12,139	0|1:14,9:23:99:0|1:702_G_A:336,0,561:702	0/0:9,0:9:24:.:.:0,24,360	0|1:3,6:9:99:0|1:702_G_A:243,0,108:702	0|1:4,13:17:99:0|1:702_G_A:534,0,129:702	0/1:13,2:15:45:.:.:45,0,540	0|1:1,10:11:12:0|1:702_G_A:417,0,12:702	0/1:2,4:6:72:.:.:162,0,72	0|1:8,3:11:99:0|1:702_G_A:102,0,327:702	0|1:9,5:14:99:0|1:702_G_A:183,0,363:702	0|1:1,3:4:33:0|1:702_G_A:123,0,33:702	0|1:6,6:12:99:0|1:702_G_A:234,0,234:702	0|1:4,3:7:99:0|1:702_G_A:114,0,159:702	0|1:3,8:11:99:0|1:702_G_A:327,0,102:702	0|1:3,4:7:99:0|1:702_G_A:159,0,110:702	0|1:5,6:11:99:0|1:702_G_A:237,0,192:702	0|1:2,7:9:63:0|1:702_G_A:288,0,63:702	0|1:9,4:13:99:0|1:702_G_A:121,0,366:702	0/1:1,3:6:33:.:.:123,0,33	0/1:7,5:13:99:.:.:189,0,279	0|1:6,8:14:99:0|1:702_G_A:297,0,228:702	0/0:7,0:7:18:.:.:0,18,270	0/1:9,5:14:99:.:.:183,0,362	0|1:11,6:17:99:0|1:702_G_A:219,0,444:702	0|1:5,4:9:99:0|1:702_G_A:153,0,198:702
Unigene205_All	703	.	G	A	7581.75	PASS	AC=29;AF=0.426;AN=68;BaseQRankSum=0.385;DP=379;ExcessHet=34.2202;FS=0.808;InbreedingCoeff=-0.6529;MLEAC=30;MLEAF=0.441;MQ=60.00;MQRankSum=0.00;QD=21.54;ReadPosRankSum=0.842;SOR=0.630	GT:AD:DP:GQ:PGT:PID:PL:PS	0/0:2,0:2:6:.:.:0,6,80	0/0:3,0:3:9:.:.:0,9,116	0|1:1,2:3:36:0|1:702_G_A:81,0,36:702	1|1:2,48:50:60:1|1:702_G_A:1978,60,0:702	0|1:7,9:16:99:0|1:702_G_A:357,0,267:702	0|1:2,3:5:75:0|1:702_G_A:120,0,75:702	0/0:1,0:1:3:.:.:0,3,45	0|1:4,4:8:99:0|1:702_G_A:156,0,156:702	0/1:12,3:15:90:.:.:90,0,495	0/0:4,0:4:12:.:.:0,12,139	0|1:14,9:23:99:0|1:702_G_A:336,0,561:702	0/0:9,0:9:21:.:.:0,21,315	0|1:3,6:9:99:0|1:702_G_A:243,0,108:702	0|1:4,13:17:99:0|1:702_G_A:534,0,129:702	0/1:14,2:16:42:.:.:42,0,562	0|1:1,10:11:12:0|1:702_G_A:417,0,12:702	0/1:2,4:6:72:.:.:162,0,72	0|1:9,3:12:99:0|1:702_G_A:99,0,369:702	0|1:9,5:14:99:0|1:702_G_A:183,0,363:702	0|1:1,3:4:33:0|1:702_G_A:123,0,33:702	0|1:6,6:12:99:0|1:702_G_A:234,0,234:702	0|1:4,3:7:99:0|1:702_G_A:114,0,159:702	0|1:3,8:11:99:0|1:702_G_A:327,0,102:702	0|1:3,4:7:99:0|1:702_G_A:159,0,110:702	0|1:5,6:11:99:0|1:702_G_A:237,0,192:702	0|1:2,7:9:63:0|1:702_G_A:288,0,63:702	0|1:9,4:13:99:0|1:702_G_A:121,0,366:702	0/1:3,3:6:99:.:.:117,0,117	0/1:8,5:13:99:.:.:186,0,321	0|1:6,8:14:99:0|1:702_G_A:297,0,228:702	0/0:7,0:7:18:.:.:0,18,270	0/1:9,5:14:99:.:.:183,0,363	0|1:11,6:17:99:0|1:702_G_A:219,0,444:702	0|1:5,4:9:99:0|1:702_G_A:153,0,198:702
Unigene205_All	707	.	A	C	95.45	PASS	AC=3;AF=0.044;AN=68;BaseQRankSum=0.00;DP=338;ExcessHet=0.0000;FS=0.000;InbreedingCoeff=0.4024;MLEAC=2;MLEAF=0.029;MQ=60.00;MQRankSum=0.00;QD=27.42;ReadPosRankSum=0.267;SOR=1.329	GT:AD:DP:GQ:PGT:PID:PL:PS	1|1:0,2:2:6:1|1:701_C_T:90,6,0:701	0|1:2,1:3:36:0|1:701_C_T:36,0,81:701	0/0:3,0:3:9:.:.:0,9,125	0/0:43,0:43:99:.:.:0,118,1515	0|0:17,0:17:51:0|1:701_C_T:0,51,757:701	0/0:4,0:4:12:.:.:0,12,141	0/0:1,0:1:3:.:.:0,3,45	0/0:8,0:8:24:.:.:0,24,210	0/0:10,0:10:30:.:.:0,30,388	0/0:4,0:4:12:.:.:0,12,139	0/0:21,0:21:60:.:.:0,60,900	0/0:10,0:10:27:.:.:0,27,405	0/0:5,0:5:15:.:.:0,15,119	0/0:13,0:13:39:.:.:0,39,353	0/0:16,0:16:48:.:.:0,48,496	0/0:8,0:8:24:.:.:0,24,318	0/0:6,0:6:18:.:.:0,18,172	0/0:10,0:10:24:.:.:0,24,360	0/0:12,0:12:36:.:.:0,36,385	0/0:3,0:3:9:.:.:0,9,66	0/0:12,0:12:36:.:.:0,36,401	0/0:6,0:6:15:.:.:0,15,225	0/0:10,0:10:30:.:.:0,30,267	0/0:5,0:5:15:.:.:0,15,144	0/0:10,0:10:24:.:.:0,24,360	0/0:8,0:8:24:.:.:0,24,278	0/0:8,0:8:24:.:.:0,24,278	0/0:6,0:6:18:.:.:0,18,208	0/0:12,0:12:36:.:.:0,36,381	0/0:14,0:14:39:.:.:0,39,585	0/0:9,0:9:24:.:.:0,24,360	0/0:12,1:13:14:.:.:0,14,510	0/0:17,0:17:48:.:.:0,48,720	0/0:9,0:9:21:.:.:0,21,315
Unigene205_All	708	.	C	A	69.03	PASS	AC=1;AF=0.015;AN=68;BaseQRankSum=-4.930e-01;DP=340;ExcessHet=0.0000;FS=0.000;InbreedingCoeff=-0.0310;MLEAC=1;MLEAF=0.015;MQ=60.00;MQRankSum=0.00;QD=6.90;ReadPosRankSum=-8.420e-01;SOR=0.563	GT:AD:DP:GQ:PGT:PID:PL:PS	0/0:2,0:2:6:.:.:0,6,85	0/0:6,0:6:18:.:.:0,18,258	0/0:3,0:3:9:.:.:0,9,125	0/0:43,0:43:99:.:.:0,118,1515	0/0:15,0:15:39:.:.:0,39,585	0/0:4,0:4:12:.:.:0,12,141	0/0:1,0:1:3:.:.:0,3,45	0/0:8,0:8:24:.:.:0,24,210	0/0:11,0:11:33:.:.:0,33,424	0/0:4,0:4:12:.:.:0,12,139	0/0:21,0:21:60:.:.:0,60,900	0/0:10,0:10:27:.:.:0,27,405	0/0:5,0:5:15:.:.:0,15,119	0/0:13,0:13:39:.:.:0,39,353	0/0:16,0:16:48:.:.:0,48,496	0/0:8,0:8:24:.:.:0,24,318	0/0:6,0:6:18:.:.:0,18,172	0|0:9,0:10:27:0|1:708_C_G:0,27,394:708	0/0:12,0:12:36:.:.:0,36,385	0/0:3,0:3:9:.:.:0,9,66	0/0:13,0:13:39:.:.:0,39,433	0/0:6,0:6:15:.:.:0,15,225	0/0:10,0:10:30:.:.:0,30,267	0/0:5,0:5:15:.:.:0,15,144	0/1:8,2:10:60:.:.:60,0,330	0/0:8,0:8:24:.:.:0,24,278	0/0:8,0:8:24:.:.:0,24,278	0/0:6,0:6:18:.:.:0,18,208	0/0:12,0:12:36:.:.:0,36,381	0/0:14,0:14:39:.:.:0,39,585	0/0:9,0:9:24:.:.:0,24,360	0|0:10,0:12:30:0|1:708_C_G:0,30,450:708	0/0:16,0:16:45:.:.:0,45,675	0|0:9,0:9:27:0|1:708_C_G:0,27,405:708
Unigene205_All	711	.	C	T	171.69	PASS	AC=5;AF=0.076;AN=66;BaseQRankSum=0.319;DP=340;ExcessHet=0.6845;FS=1.301;InbreedingCoeff=-0.1060;MLEAC=5;MLEAF=0.076;MQ=60.00;MQRankSum=0.00;QD=4.91;ReadPosRankSum=0.887;SOR=0.467	GT:AD:DP:GQ:PGT:PID:PL:PS	0/0:2,0:2:6:.:.:0,6,85	0/0:6,0:6:18:.:.:0,18,258	0/0:2,0:2:6:.:.:0,6,90	0/0:43,0:43:99:.:.:0,118,1515	0/0:15,0:15:39:.:.:0,39,585	0/1:3,1:4:27:.:.:27,0,103	0/0:1,0:1:3:.:.:0,3,45	0/0:8,0:8:24:.:.:0,24,210	0/0:11,0:11:30:.:.:0,30,450	0/0:4,0:4:12:.:.:0,12,139	0/0:21,0:21:60:.:.:0,60,900	0/0:10,0:10:27:.:.:0,27,405	0/0:5,0:5:15:.:.:0,15,119	0/0:13,0:13:39:.:.:0,39,353	0/0:16,0:16:48:.:.:0,48,496	0/0:8,0:8:24:.:.:0,24,318	0/0:8,0:8:24:.:.:0,24,222	0|1:9,1:10:15:0|1:708_C_G:15,0,364:708	0/0:12,0:12:36:.:.:0,36,385	0/0:3,0:3:9:.:.:0,9,66	0/0:13,0:13:36:.:.:0,36,540	0/0:6,0:6:18:.:.:0,18,168	./.:10,0:10:0:.:.:0,0,198	0/0:5,0:5:15:.:.:0,15,225	0/0:9,0:9:24:.:.:0,24,360	0/0:8,0:8:24:.:.:0,24,278	0/0:7,0:8:21:.:.:0,21,294	0/0:6,0:6:18:.:.:0,18,208	0|1:10,2:12:54:0|1:691_A_T:54,0,414:691	0/0:14,0:14:36:.:.:0,36,540	0|1:8,3:11:82:0|1:711_C_T:82,0,327:711	0|1:10,2:12:34:0|1:708_C_G:34,0,414:708	0/0:16,0:16:45:.:.:0,45,675	0|0:8,0:8:24:0|1:708_C_G:0,24,360:708
Unigene205_All	712	.	C	T,A	125.13	PASS	AC=1,2;AF=0.015,0.029;AN=68;BaseQRankSum=-3.300e-01;DP=334;ExcessHet=0.1989;FS=1.744;InbreedingCoeff=-0.0632;MLEAC=1,1;MLEAF=0.015,0.015;MQ=60.00;MQRankSum=0.00;QD=7.36;ReadPosRankSum=0.431;SOR=0.368	GT:AD:DP:GQ:PGT:PID:PL:PS	0/0:2,0,0:2:6:.:.:0,6,85,6,85,85	0/0:6,0,0:6:18:.:.:0,18,258,18,258,258	0/0:2,0,0:2:6:.:.:0,6,90,6,90,90	0/0:43,0,0:43:99:.:.:0,118,1515,118,1515,1515	0/0:14,0,0:14:42:.:.:0,42,541,42,541,541	0/0:4,0,0:4:12:.:.:0,12,133,12,133,133	0/0:1,0,0:1:3:.:.:0,3,45,3,45,45	0/0:8,0,0:8:24:.:.:0,24,210,24,210,210	0/0:11,0,0:11:30:.:.:0,30,450,30,450,450	0/0:4,0,0:4:9:.:.:0,9,135,9,135,135	0/0:21,0,0:21:60:.:.:0,60,900,60,900,900	0/0:10,0,0:10:27:.:.:0,27,405,27,405,405	0/0:5,0,0:5:15:.:.:0,15,119,15,119,119	0/0:13,0,0:13:39:.:.:0,39,353,39,353,353	0/0:16,0,0:16:48:.:.:0,48,496,48,496,496	0/0:8,0,0:8:24:.:.:0,24,318,24,318,318	0/0:8,0,0:8:24:.:.:0,24,222,24,222,222	0/0:8,0,0:8:24:.:.:0,24,278,24,278,278	0/0:12,0,0:12:36:.:.:0,36,385,36,385,385	0/0:3,0,0:3:9:.:.:0,9,66,9,66,66	0/0:13,0,0:13:36:.:.:0,36,540,36,540,540	0/0:6,0,0:6:18:.:.:0,18,168,18,168,168	0/0:10,0,0:10:30:.:.:0,30,287,30,287,287	0/0:5,0,0:5:15:.:.:0,15,144,15,144,144	0/0:9,0,0:9:24:.:.:0,24,360,24,360,360	0/0:8,0,0:8:24:.:.:0,24,278,24,278,278	0/0:8,0,0:8:24:.:.:0,24,230,24,230,230	0/2:4,0,2:6:72:.:.:72,84,252,0,168,162	0/2:11,0,1:12:9:.:.:9,42,504,0,462,459	0/0:14,0,0:14:36:.:.:0,36,540,36,540,540	0|1:8,3,0:11:82:0|1:711_C_T:82,0,327,106,336,441:711	0/0:10,0,0:10:30:.:.:0,30,307,30,307,307	0/0:16,0,0:16:45:.:.:0,45,675,45,675,675	0/0:7,0,0:7:21:.:.:0,21,277,21,277,277
Unigene205_All	725	.	T	A	170.41	PASS	AC=5;AF=0.076;AN=66;BaseQRankSum=-1.128e+00;DP=344;ExcessHet=0.7067;FS=0.000;InbreedingCoeff=-0.0053;MLEAC=5;MLEAF=0.076;MQ=60.00;MQRankSum=0.00;QD=3.34;ReadPosRankSum=0.677;SOR=0.659	GT:AD:DP:GQ:PGT:PID:PL:PS	0/0:2,0:2:6:.:.:0,6,85	0/0:6,0:6:18:.:.:0,18,258	0/0:2,0:2:6:.:.:0,6,90	0/0:43,0:43:99:.:.:0,118,1515	0/0:15,0:15:45:.:.:0,45,540	0/0:4,0:4:9:.:.:0,9,135	./.:1,0:1:0:.:.:0,0,0	0/0:8,0:8:21:.:.:0,21,315	0/0:9,0:9:27:.:.:0,27,343	0/0:3,0:3:9:.:.:0,9,94	0/0:19,0:19:57:.:.:0,57,594	0/0:12,0:12:36:.:.:0,36,341	0|1:7,1:8:21:0|1:725_T_A:21,0,291:725	0/0:13,0:13:36:.:.:0,36,540	0/1:12,4:16:45:.:.:45,0,412	0/0:8,0:8:18:.:.:0,18,270	0/0:8,0:8:24:.:.:0,24,222	0/0:8,0:8:18:.:.:0,18,270	0/0:15,0:15:45:.:.:0,45,479	0/0:3,0:3:9:.:.:0,9,66	0/1:11,2:13:51:.:.:51,0,456	0/0:6,0:6:18:.:.:0,18,168	0/0:10,0:10:27:.:.:0,27,405	0/0:5,0:5:15:.:.:0,15,144	0/0:8,0:8:18:.:.:0,18,270	0/0:10,0:10:27:.:.:0,27,405	0/0:7,0:7:21:.:.:0,21,213	0/0:6,0:6:15:.:.:0,15,225	0/0:14,0:14:39:.:.:0,39,585	0/0:15,0:15:45:.:.:0,45,527	0/1:8,2:11:60:.:.:60,0,330	0|1:10,2:12:34:0|1:725_T_A:34,0,414:725	0/0:16,0:16:48:.:.:0,48,540	0/0:8,0:8:24:.:.:0,24,322
Unigene205_All	728	.	T	C	5569.69	PASS	AC=33;AF=0.500;AN=66;BaseQRankSum=0.619;DP=353;ExcessHet=20.4611;FS=5.851;InbreedingCoeff=-0.5657;MLEAC=34;MLEAF=0.515;MQ=60.00;MQRankSum=0.00;QD=17.14;ReadPosRankSum=-2.720e-01;SOR=0.474	GT:AD:DP:GQ:PGT:PID:PL:PS	0/0:2,0:2:3:.:.:0,3,45	0/0:6,0:6:18:.:.:0,18,258	1/1:0,2:2:6:.:.:90,6,0	1/1:1,44:45:90:.:.:1300,90,0	0/1:6,10:16:99:.:.:296,0,222	0|1:2,3:5:75:0|1:702_G_A:114,0,75:702	0/0:1,0:1:3:.:.:0,3,16	0/1:4,3:7:99:.:.:113,0,159	0/1:7,2:9:63:.:.:63,0,288	0/0:3,0:3:9:.:.:0,9,94	0/1:12,9:21:99:.:.:203,0,457	0/1:10,2:12:33:.:.:33,0,414	0/1:1,7:8:21:.:.:229,0,21	0/1:2,10:12:54:.:.:271,0,54	0/1:14,2:16:42:.:.:42,0,563	0/1:1,7:8:21:.:.:249,0,21	0/1:2,6:8:66:.:.:164,0,66	./.:8,0:8:0:.:.:0,0,188	0/1:10,6:16:99:.:.:164,0,402	1/1:0,3:3:9:.:.:94,9,0	0/1:6,5:12:99:.:.:130,0,237	0/1:2,4:6:72:.:.:81,0,72	0/1:3,6:9:99:.:.:202,0,108	1/1:0,5:5:15:.:.:144,15,0	0/1:2,6:8:66:.:.:150,0,66	0/1:2,8:10:60:.:.:191,0,60	0|1:4,3:7:94:0|1:702_G_A:94,0,159:702	0/1:2,3:6:75:.:.:118,0,75	0/1:8,6:14:99:.:.:146,0,318	0/1:6,9:15:99:.:.:262,0,204	0/1:8,3:11:66:.:.:66,0,327	0/1:7,5:12:99:.:.:132,0,258	0/1:9,7:16:99:.:.:221,0,357	0/1:4,4:8:99:.:.:156,0,156
Unigene205_All	732	.	G	C	93.96	PASS	AC=4;AF=0.065;AN=62;BaseQRankSum=-2.100e-01;DP=345;ExcessHet=0.0032;FS=11.409;InbreedingCoeff=0.1741;MLEAC=3;MLEAF=0.048;MQ=60.00;MQRankSum=0.00;QD=6.71;ReadPosRankSum=0.660;SOR=3.767	GT:AD:DP:GQ:PL	1/1:0,2:2:6:87,6,0	./.:6,0:6:0:0,0,192	./.:3,0:3:0:0,0,47	0/0:38,0:38:99:0,99,1485	0/0:16,0:16:45:0,45,675	0/0:4,0:4:12:0,12,133	0/0:1,0:1:3:0,3,16	0/0:7,0:7:21:0,21,233	0/0:9,0:9:27:0,27,327	0/0:3,0:3:9:0,9,94	0/0:22,0:22:21:0,21,559	0/1:10,2:12:33:33,0,395	0/0:8,0:8:24:0,24,278	0/0:15,0:15:45:0,45,455	0/0:20,0:20:60:0,60,655	./.:7,0:7:0:0,0,224	0/0:9,0:9:27:0,27,283	0/0:6,0:6:18:0,18,180	0/0:16,0:16:3:0,3,438	0/0:3,0:3:9:0,9,94	0/0:9,1:11:5:0,5,380	0/1:5,1:6:7:7,0,207	0/0:9,0:9:27:0,27,283	0/0:6,0:6:18:0,18,172	0/0:7,0:7:21:0,21,304	0/0:8,0:8:24:0,24,190	0/0:8,0:8:24:0,24,339	0/0:5,0:5:15:0,15,164	0/0:13,0:13:39:0,39,406	0/0:17,0:17:51:0,51,720	0/0:11,0:11:33:0,33,392	0/0:11,0:11:33:0,33,392	0/0:16,0:16:48:0,48,512	0/0:8,0:8:24:0,24,338
Unigene205_All	737	.	A	T	199.53	PASS	AC=5;AF=0.074;AN=68;BaseQRankSum=-6.600e-01;DP=349;ExcessHet=0.6845;FS=1.327;InbreedingCoeff=-0.0906;MLEAC=5;MLEAF=0.074;MQ=60.00;MQRankSum=0.00;QD=5.39;ReadPosRankSum=1.21;SOR=0.978	GT:AD:DP:GQ:PGT:PID:PL:PS	0/0:2,0:2:6:.:.:0,6,85	0/0:6,0:6:18:.:.:0,18,260	0/0:3,0:3:9:.:.:0,9,133	0/0:38,0:38:99:.:.:0,99,1485	0/0:16,0:16:42:.:.:0,42,630	0/0:4,0:4:12:.:.:0,12,133	0/0:1,0:1:3:.:.:0,3,16	0/0:7,0:7:21:.:.:0,21,233	0/0:9,0:9:21:.:.:0,21,315	0/0:4,0:4:12:.:.:0,12,119	0/0:22,0:22:63:.:.:0,63,945	0/0:20,0:20:60:.:.:0,60,607	0|1:7,1:8:21:0|1:725_T_A:21,0,291:725	0/0:15,0:15:45:.:.:0,45,455	0/1:10,4:14:97:.:.:97,0,367	0/0:6,0:6:18:.:.:0,18,237	0/0:10,0:10:30:.:.:0,30,287	0/0:6,0:6:18:.:.:0,18,180	0/0:16,0:16:48:.:.:0,48,520	0/0:3,0:3:9:.:.:0,9,94	0/1:9,2:11:57:.:.:57,0,372	0/0:6,0:6:18:.:.:0,18,160	0/0:9,0:9:27:.:.:0,27,283	0/0:6,0:6:18:.:.:0,18,172	0/0:6,0:6:18:.:.:0,18,172	0/0:8,0:8:24:.:.:0,24,190	0/0:8,0:8:24:.:.:0,24,258	0/0:5,0:5:15:.:.:0,15,164	0/0:13,0:13:39:.:.:0,39,406	0/0:19,0:19:57:.:.:0,57,554	0/1:10,2:12:54:.:.:54,0,394	0|1:10,1:11:12:0|1:725_T_A:12,0,417:725	0/0:16,0:16:48:.:.:0,48,512	0/0:9,0:9:27:.:.:0,27,323
Unigene205_All	740	.	G	C	35.73	PASS	AC=1;AF=0.015;AN=68;BaseQRankSum=1.61;DP=356;ExcessHet=0.0000;FS=0.000;InbreedingCoeff=-0.0276;MLEAC=1;MLEAF=0.015;MQ=60.00;MQRankSum=0.00;QD=2.75;ReadPosRankSum=0.108;SOR=0.536	GT:AD:DP:GQ:PGT:PID:PL:PS	0/0:2,0:2:6:.:.:0,6,85	0/0:6,0:6:15:.:.:0,15,225	0/0:3,0:3:3:.:.:0,3,45	0/0:38,0:38:99:.:.:0,99,1485	0/0:16,0:16:39:.:.:0,39,585	0|0:5,0:5:15:0|1:740_G_C:0,15,225:740	0/0:1,0:1:3:.:.:0,3,16	0/0:7,0:7:21:.:.:0,21,233	0/0:9,0:9:2:.:.:0,2,245	0/0:4,0:4:12:.:.:0,12,119	0/0:22,0:22:63:.:.:0,63,945	0/0:20,0:20:60:.:.:0,60,607	0/0:8,0:8:24:.:.:0,24,270	0/0:15,0:15:42:.:.:0,42,630	0/0:14,0:14:42:.:.:0,42,398	0/0:6,0:6:18:.:.:0,18,237	0/0:10,0:10:27:.:.:0,27,405	0/0:6,0:6:18:.:.:0,18,180	0/0:18,0:18:54:.:.:0,54,513	0/0:3,0:3:9:.:.:0,9,94	0/0:11,0:11:33:.:.:0,33,316	0/0:6,0:6:18:.:.:0,18,160	0/0:9,0:9:27:.:.:0,27,283	0/0:6,0:6:18:.:.:0,18,172	0/0:6,0:6:18:.:.:0,18,172	0/0:8,0:8:24:.:.:0,24,190	0/0:8,0:8:24:.:.:0,24,258	0/0:5,0:5:15:.:.:0,15,164	0/0:13,0:13:39:.:.:0,39,406	0/0:19,0:19:57:.:.:0,57,554	0|1:11,2:13:51:0|1:740_G_C:51,0,456:740	0/0:12,0:12:36:.:.:0,36,429	0/0:17,0:17:51:.:.:0,51,765	0/0:10,0:10:30:.:.:0,30,327
Unigene205_All	742	.	G	A	584.02	PASS	AC=12;AF=0.188;AN=64;BaseQRankSum=-2.260e-01;DP=350;ExcessHet=5.2985;FS=2.577;InbreedingCoeff=-0.2476;MLEAC=12;MLEAF=0.188;MQ=60.00;MQRankSum=0.00;QD=4.56;ReadPosRankSum=0.744;SOR=0.910	GT:AD:DP:GQ:PGT:PID:PL:PS	0/0:2,0:2:6:.:.:0,6,85	0/0:6,0:6:9:.:.:0,9,135	./.:3,0:3:0:.:.:0,0,41	0/0:38,0:38:99:.:.:0,99,1485	0/0:15,0:15:45:.:.:0,45,675	0|1:4,1:5:30:0|1:742_G_A:30,0,165:742	0/0:1,0:1:3:.:.:0,3,16	0/1:4,4:8:95:.:.:95,0,136	0/0:8,0:8:15:.:.:0,15,225	0/0:4,0:4:12:.:.:0,12,119	0/1:20,2:22:5:.:.:5,0,775	0/1:11,5:16:99:.:.:156,0,386	0/0:8,0:8:24:.:.:0,24,270	0/1:11,2:13:10:.:.:10,0,293	0/0:14,0:14:39:.:.:0,39,585	0/0:6,0:6:18:.:.:0,18,237	0/1:7,2:9:22:.:.:22,0,166	0/1:3,3:6:76:.:.:76,0,97	0/1:15,3:18:60:.:.:60,0,601	0/0:3,0:3:9:.:.:0,9,94	0/0:11,0:11:33:.:.:0,33,316	0/0:6,0:6:18:.:.:0,18,160	0/1:7,2:9:22:.:.:22,0,247	0/0:6,0:6:18:.:.:0,18,172	0/0:6,0:6:18:.:.:0,18,172	0/1:7,1:8:21:.:.:21,0,169	0/0:8,0:8:24:.:.:0,24,258	0/0:5,0:5:15:.:.:0,15,164	0/0:13,0:13:36:.:.:0,36,540	0/0:19,0:19:57:.:.:0,57,554	0/0:13,0:13:39:.:.:0,39,422	./.:12,0:12:0:.:.:0,0,331	0/1:13,4:17:68:.:.:68,0,534	0/1:7,3:10:62:.:.:62,0,265
Unigene205_All	745	.	A	C	32.66	PASS	AC=1;AF=0.015;AN=68;BaseQRankSum=-8.150e-01;DP=357;ExcessHet=0.0000;FS=0.000;InbreedingCoeff=-0.0242;MLEAC=1;MLEAF=0.015;MQ=60.00;MQRankSum=0.00;QD=2.33;ReadPosRankSum=1.19;SOR=0.368	GT:AD:DP:GQ:PGT:PID:PL:PS	0/0:2,0:2:3:.:.:0,3,45	0/0:5,0:5:9:.:.:0,9,135	0/0:3,0:3:3:.:.:0,3,45	0/0:38,0:38:99:.:.:0,99,1485	0/0:15,0:15:39:.:.:0,39,585	0|0:6,0:6:18:0|1:740_G_C:0,18,270:740	0/0:1,0:1:3:.:.:0,3,16	0/0:9,0:9:27:.:.:0,27,243	0/0:8,0:8:15:.:.:0,15,225	0/0:4,0:4:12:.:.:0,12,119	0/0:21,0:21:60:.:.:0,60,900	0/0:17,0:17:51:.:.:0,51,480	0/0:8,0:8:24:.:.:0,24,270	0/0:14,0:14:42:.:.:0,42,370	0/0:14,0:14:39:.:.:0,39,585	0/0:8,0:8:24:.:.:0,24,250	0/0:9,0:9:27:.:.:0,27,243	0/0:6,0:6:18:.:.:0,18,188	0/0:18,0:18:54:.:.:0,54,545	0/0:3,0:3:9:.:.:0,9,94	0/0:11,0:11:33:.:.:0,33,316	0/0:6,0:6:18:.:.:0,18,160	0/0:9,0:9:27:.:.:0,27,267	0/0:6,0:6:18:.:.:0,18,172	0/0:6,0:6:15:.:.:0,15,225	0/0:9,0:9:27:.:.:0,27,223	0/0:10,0:10:27:.:.:0,27,405	0/0:5,0:5:15:.:.:0,15,164	0/0:13,0:13:36:.:.:0,36,540	0/0:20,0:20:60:.:.:0,60,559	0/1:12,2:14:48:.:.:48,0,426	0/0:12,0:12:33:.:.:0,33,495	0/0:17,0:17:51:.:.:0,51,545	0/0:10,0:10:30:.:.:0,30,319
Unigene205_All	747	.	C	T	521.14	PASS	AC=8;AF=0.133;AN=60;BaseQRankSum=-3.850e-01;DP=359;ExcessHet=2.3239;FS=1.868;InbreedingCoeff=-0.0939;MLEAC=8;MLEAF=0.133;MQ=60.00;MQRankSum=0.00;QD=7.55;ReadPosRankSum=0.748;SOR=0.803	GT:AD:DP:GQ:PGT:PID:PL:PS	./.	0/0:5,0:5:9:.:.:0,9,135	./.:3,0:3:0:.:.:0,0,41	0/0:38,0:38:99:.:.:0,99,1485	0/1:11,4:15:99:.:.:126,0,442	0|0:6,0:6:18:0|1:740_G_C:0,18,270:740	./.:1,0:1:0:.:.:0,0,0	0/0:9,0:9:27:.:.:0,27,243	0/1:5,2:7:69:.:.:69,0,183	0/1:2,2:4:37:.:.:37,0,58	0/0:20,1:21:38:.:.:0,38,855	0/0:17,0:17:48:.:.:0,48,720	0/0:8,0:8:24:.:.:0,24,270	0/0:14,0:14:42:.:.:0,42,370	0/1:11,3:14:93:.:.:93,0,453	0/0:9,0:9:27:.:.:0,27,384	0/0:9,0:9:27:.:.:0,27,243	0/0:6,0:6:18:.:.:0,18,188	0/1:13,5:18:99:.:.:171,0,511	0/0:3,0:3:9:.:.:0,9,94	0/1:9,2:11:57:.:.:57,0,372	0/0:6,0:6:18:.:.:0,18,160	0/0:9,0:9:27:.:.:0,27,267	0/0:6,0:6:18:.:.:0,18,270	./.:6,0:6:0:.:.:0,0,91	0/0:9,0:9:24:.:.:0,24,360	0|0:9,1:10:24:0|1:747_C_T:0,24,400:747	0/0:7,0:7:21:.:.:0,21,213	0/1:12,1:13:6:.:.:6,0,501	0/0:20,0:20:60:.:.:0,60,559	0/1:13,1:14:3:.:.:3,0,471	0/0:12,0:12:36:.:.:0,36,499	0/0:17,0:17:51:.:.:0,51,765	0/0:10,0:10:30:.:.:0,30,319
Unigene205_All	748	.	G	A	57.9	PASS	AC=4;AF=0.063;AN=64;BaseQRankSum=-3.660e-01;DP=358;ExcessHet=0.4309;FS=0.000;InbreedingCoeff=0.0374;MLEAC=3;MLEAF=0.047;MQ=60.00;MQRankSum=0.00;QD=4.14;ReadPosRankSum=1.58;SOR=0.663	GT:AD:DP:GQ:PGT:PID:PL:PS	./.	0/0:5,0:5:9:.:.:0,9,135	0/0:3,0:3:3:.:.:0,3,45	0/0:38,0:38:99:.:.:0,99,1485	0|0:16,0:16:48:0|1:748_G_A:0,48,720:748	0/0:6,0:6:15:.:.:0,15,225	./.:1,0:1:0:.:.:0,0,0	0/0:9,0:9:27:.:.:0,27,243	0/0:7,0:7:15:.:.:0,15,225	0/0:4,0:4:12:.:.:0,12,119	0/0:21,0:21:60:.:.:0,60,900	0/0:17,0:17:48:.:.:0,48,720	0/0:8,0:8:24:.:.:0,24,270	0/0:14,0:14:39:.:.:0,39,585	0/0:14,0:14:39:.:.:0,39,585	0/0:9,0:9:27:.:.:0,27,294	0/0:9,0:9:27:.:.:0,27,243	0/0:6,0:6:18:.:.:0,18,188	0/0:18,0:18:54:.:.:0,54,509	0/0:3,0:3:9:.:.:0,9,94	0/1:10,1:11:12:.:.:12,0,417	0/0:6,0:6:18:.:.:0,18,160	0/0:9,0:9:27:.:.:0,27,267	0/0:6,0:6:18:.:.:0,18,180	0/0:6,0:6:15:.:.:0,15,225	0/0:9,0:9:24:.:.:0,24,360	0/0:10,0:10:27:.:.:0,27,405	0/1:6,1:7:24:.:.:24,0,249	0/0:13,0:13:36:.:.:0,36,540	0/0:20,0:20:60:.:.:0,60,559	0|1:12,2:14:48:0|1:740_G_C:48,0,498:740	0|1:11,1:12:9:0|1:748_G_A:9,0,459:748	0/0:17,0:17:51:.:.:0,51,561	0/0:10,0:10:30:.:.:0,30,319
Unigene205_All	752	.	A	G	139	PASS	AC=3;AF=0.048;AN=62;BaseQRankSum=-5.630e-01;DP=353;ExcessHet=0.2190;FS=0.000;InbreedingCoeff=0.0557;MLEAC=3;MLEAF=0.048;MQ=60.00;MQRankSum=0.00;QD=3.31;ReadPosRankSum=0.285;SOR=0.665	GT:AD:DP:GQ:PGT:PID:PL:PS	./.	./.:4,0:4:0:.:.:0,0,99	./.:2,0:2:0:.:.:0,0,0	0/0:38,0:38:99:.:.:0,99,1485	0/0:14,0:14:42:.:.:0,42,630	0|0:6,0:6:18:0|1:752_A_G:0,18,270:752	0/0:1,0:1:3:.:.:0,3,29	0/0:9,0:9:27:.:.:0,27,243	0/0:7,0:7:21:.:.:0,21,294	0/0:4,0:4:12:.:.:0,12,119	0/0:21,0:21:60:.:.:0,60,900	0|1:15,2:17:39:0|1:752_A_G:39,0,624:752	0/0:8,0:8:24:.:.:0,24,298	0/0:14,0:14:36:.:.:0,36,540	0/1:12,2:14:28:.:.:28,0,477	0/0:9,0:9:21:.:.:0,21,315	0/0:9,0:9:24:.:.:0,24,360	0/0:6,0:6:15:.:.:0,15,225	0/0:18,0:18:51:.:.:0,51,765	0/0:3,0:3:9:.:.:0,9,94	0/1:8,3:11:99:.:.:102,0,327	0/0:6,0:6:18:.:.:0,18,160	0/0:9,0:9:27:.:.:0,27,267	0/0:6,0:6:18:.:.:0,18,180	0/0:6,0:6:15:.:.:0,15,225	0/0:9,0:9:24:.:.:0,24,360	0/0:10,0:10:24:.:.:0,24,360	0/0:7,0:7:21:.:.:0,21,197	0/0:12,0:12:33:.:.:0,33,495	0/0:20,0:20:60:.:.:0,60,559	0/0:14,0:14:42:.:.:0,42,426	0/0:12,0:12:27:.:.:0,27,405	0/0:17,0:17:45:.:.:0,45,675	0/0:10,0:10:30:.:.:0,30,319
Unigene205_All	757	.	C	T,G	5412.56	PASS	AC=30,1;AF=0.469,0.016;AN=64;BaseQRankSum=0.157;DP=349;ExcessHet=26.2324;FS=4.448;InbreedingCoeff=-0.5823;MLEAC=32,1;MLEAF=0.500,0.016;MQ=60.00;MQRankSum=0.00;QD=16.50;ReadPosRankSum=-4.640e-01;SOR=0.900	GT:AD:DP:GQ:PL	./.	0/0:3,0,0:3:3:0,3,45,3,45,45	./.:2,0,0:2:0:0,0,0,0,0,0	1/1:0,38,0:38:99:1129,114,0,1129,114,1129	0/1:3,11,0:14:93:322,0,93,331,126,457	0/1:2,3,0:5:71:71,0,75,77,84,161	0/0:1,0,0:1:3:0,3,29,3,29,29	0/1:4,5,0:9:99:117,0,153,129,168,297	0/1:3,2,0:5:75:75,0,100,84,106,189	0/0:4,0,0:4:12:0,12,119,12,119,119	0/1:10,11,0:21:99:214,0,362,245,395,639	0/1:12,5,0:17:93:93,0,465,129,480,609	0/1:3,5,0:8:99:143,0,111,152,126,278	0/1:2,12,0:14:48:289,0,48,295,84,379	0/2:8,2,3:13:77:96,77,406,0,286,361	0/1:2,7,0:9:63:246,0,63,252,84,336	0/1:2,7,0:9:63:166,0,63,172,84,256	0/0:6,0,0:6:12:0,12,180,12,180,180	0/1:10,8,0:18:99:168,0,376,198,400,598	1/1:0,3,0:3:9:94,9,0,94,9,94	0/1:7,5,0:12:99:108,0,279,129,294,423	0/1:2,4,0:6:72:81,0,72,87,84,171	0/1:3,6,0:9:99:161,0,108,170,126,296	1/1:0,6,0:6:18:188,18,0,188,18,188	0/1:1,5,0:6:24:111,0,24,114,38,152	0/1:1,7,0:8:21:169,0,21,172,42,214	0/1:5,4,0:9:99:112,0,178,127,190,317	0/1:3,4,0:7:73:118,0,73,127,85,212	0/1:6,6,0:12:99:152,0,167,183,196,504	0/1:6,14,0:20:99:287,0,166,305,207,512	0/1:7,7,0:14:99:166,0,263,187,284,472	0/1:5,5,0:10:99:178,0,154,199,178,465	0/1:9,8,0:17:99:163,0,294,190,317,507	0/1:3,6,0:9:99:161,0,108,170,126,296
Unigene205_All	760	.	C	T	639.78	PASS	AC=8;AF=0.138;AN=58;BaseQRankSum=-4.750e-01;DP=345;ExcessHet=2.4166;FS=0.800;InbreedingCoeff=-0.1291;MLEAC=9;MLEAF=0.155;MQ=60.00;MQRankSum=0.00;QD=7.90;ReadPosRankSum=0.552;SOR=0.564	GT:AD:DP:GQ:PGT:PID:PL:PS	./.	./.:3,0:3:0:.:.:0,0,42	./.:2,0:2:0:.:.:0,0,0	0/0:37,0:37:99:.:.:0,99,1485	0/0:14,0:14:39:.:.:0,39,585	0|0:6,0:6:18:0|1:752_A_G:0,18,270:752	0/0:1,0:1:3:.:.:0,3,29	0/0:9,0:9:24:.:.:0,24,360	0/0:5,0:5:15:.:.:0,15,184	0/0:4,0:4:12:.:.:0,12,180	0|1:16,4:20:99:0|1:760_C_T:120,0,659:760	0/1:13,3:16:87:.:.:87,0,537	0/1:7,1:8:21:.:.:21,0,291	0/0:13,0:13:36:.:.:0,36,540	0/1:6,6:13:99:.:.:214,0,233	0/0:8,0:8:15:.:.:0,15,225	0/0:9,0:9:21:.:.:0,21,315	0/0:6,0:6:12:.:.:0,12,180	0/0:18,0:18:54:.:.:0,54,803	./.:5,0:5:0:.:.:0,0,94	0/1:8,2:12:60:.:.:60,0,330	./.:8,0:8:0:.:.:0,0,91	0/0:9,0:9:24:.:.:0,24,360	0/0:6,0:6:15:.:.:0,15,225	0/0:5,0:5:15:.:.:0,15,214	0/0:8,0:8:21:.:.:0,21,315	0/1:5,4:9:99:.:.:117,0,178	0/0:7,0:7:18:.:.:0,18,270	0/0:12,0:12:36:.:.:0,36,520	0/0:20,0:20:60:.:.:0,60,900	0|1:12,2:14:48:0|1:760_C_T:48,0,498:760	0/1:10,1:11:12:.:.:12,0,397	0/0:17,0:17:42:.:.:0,42,630	0/0:10,0:10:21:.:.:0,21,315
Unigene205_All	761	.	G	A	1011.65	PASS	AC=15;AF=0.250;AN=60;BaseQRankSum=-5.890e-01;DP=343;ExcessHet=9.7538;FS=7.506;InbreedingCoeff=-0.3520;MLEAC=17;MLEAF=0.283;MQ=60.00;MQRankSum=0.00;QD=6.28;ReadPosRankSum=0.282;SOR=0.851	GT:AD:DP:GQ:PGT:PID:PL:PS	./.	./.:3,0:3:0:.:.:0,0,42	0/0:1,0:1:3:.:.:0,3,44	0/0:37,0:37:96:.:.:0,96,1440	./.:.:.:0:.:.:0,0,582	0|1:3,2:5:69:0|1:742_G_A:69,0,120:742	0/0:1,0:1:3:.:.:0,3,29	0/1:5,4:9:99:.:.:153,0,198	0/0:5,0:5:15:.:.:0,15,184	0/0:4,0:4:12:.:.:0,12,180	0/1:15,5:20:99:.:.:145,0,604	0/1:11,5:16:99:.:.:136,0,406	0|0:8,0:8:24:0|1:761_G_A:0,24,360:761	0/1:11,2:13:10:.:.:10,0,456	0/0:12,0:12:33:.:.:0,33,495	0/1:7,2:9:22:.:.:22,0,268	0/1:7,2:9:63:.:.:63,0,288	0/1:3,3:6:97:.:.:97,0,117	0/1:14,4:18:99:.:.:106,0,576	0/0:5,0:5:15:.:.:0,15,184	0/0:11,1:12:11:.:.:0,11,459	./.:8,0:8:0:.:.:0,0,91	0/1:7,2:9:22:.:.:22,0,288	0/0:6,0:6:15:.:.:0,15,225	0/0:5,0:5:15:.:.:0,15,214	0/1:7,1:8:21:.:.:21,0,291	0/0:8,0:8:24:.:.:0,24,278	0/0:7,0:7:18:.:.:0,18,270	0/0:12,0:12:36:.:.:0,36,520	0/1:17,3:20:10:.:.:10,0,684	0/0:14,0:14:42:.:.:0,42,426	0|1:10,1:11:12:0|1:748_G_A:12,0,417:748	0/1:13,4:17:68:.:.:68,0,509	0/1:7,3:10:99:.:.:105,0,274
Unigene205_All	762	.	A	G	348.48	PASS	AC=7;AF=0.113;AN=62;BaseQRankSum=-4.150e-01;DP=329;ExcessHet=1.6469;FS=2.444;InbreedingCoeff=-0.0847;MLEAC=8;MLEAF=0.129;MQ=60.00;MQRankSum=0.00;QD=6.45;ReadPosRankSum=0.824;SOR=1.165	GT:AD:DP:GQ:PGT:PID:PL:PS	./.	0/0:1,0:1:3:.:.:0,3,44	0/0:1,0:1:3:.:.:0,3,44	0/0:37,0:37:96:.:.:0,96,1440	0|0:15,0:15:45:0|1:748_G_A:0,45,675:748	0|0:5,0:5:15:0|1:752_A_G:0,15,225:752	./.:1,0:1:0:.:.:0,0,0	0/0:8,0:8:24:.:.:0,24,198	./.:5,0:5:0:.:.:0,0,94	0/0:4,0:4:12:.:.:0,12,180	0/0:20,0:20:51:.:.:0,51,765	0|1:14,2:16:42:0|1:752_A_G:42,0,582:752	0|1:7,1:8:21:0|1:725_T_A:21,0,291:725	0/0:14,0:14:36:.:.:0,36,540	0/1:8,4:12:99:.:.:144,0,303	0/0:6,0:6:15:.:.:0,15,225	0/0:7,0:7:21:.:.:0,21,217	0/0:4,0:4:12:.:.:0,12,179	0/0:18,0:18:42:.:.:0,42,630	0/0:5,0:5:15:.:.:0,15,184	0/1:9,3:12:99:.:.:99,0,369	0/0:6,0:6:15:.:.:0,15,225	0/0:9,0:9:18:.:.:0,18,270	0/0:6,0:6:15:.:.:0,15,225	0/0:5,0:5:15:.:.:0,15,144	0/0:7,0:7:21:.:.:0,21,213	0/0:8,0:8:24:.:.:0,24,278	0|1:6,1:7:24:0|1:762_A_G:24,0,249:762	0/0:12,0:12:36:.:.:0,36,520	0/0:20,0:20:54:.:.:0,54,810	0|1:12,2:14:48:0|1:760_C_T:48,0,498:760	0|1:10,1:11:12:0|1:725_T_A:12,0,417:725	0/0:15,0:15:42:.:.:0,42,630	0/0:10,0:10:21:.:.:0,21,315
Unigene205_All	764	.	G	A	105.18	PASS	AC=1;AF=0.016;AN=64;BaseQRankSum=-1.890e-01;DP=323;ExcessHet=0.0000;FS=1.777;InbreedingCoeff=-0.0469;MLEAC=1;MLEAF=0.016;MQ=60.00;MQRankSum=0.00;QD=5.26;ReadPosRankSum=-5.200e-01;SOR=0.946	GT:AD:DP:GQ:PGT:PID:PL:PS	./.	0/0:1,0:1:3:.:.:0,3,44	0/0:1,0:1:3:.:.:0,3,44	0/0:35,0:35:99:.:.:0,99,1485	0/0:14,0:14:39:.:.:0,39,585	0/0:4,0:4:12:.:.:0,12,127	0/0:1,0:1:3:.:.:0,3,45	0/0:8,0:8:24:.:.:0,24,198	0/0:5,0:5:12:.:.:0,12,180	0/0:4,0:4:12:.:.:0,12,119	0|1:16,4:20:99:0|1:760_C_T:120,0,659:760	0/0:15,0:16:45:.:.:0,45,675	0/0:8,0:8:15:.:.:0,15,225	0/0:14,0:14:36:.:.:0,36,540	0/0:11,0:11:33:.:.:0,33,352	0/0:6,0:6:15:.:.:0,15,225	0/0:7,0:7:21:.:.:0,21,217	0/0:4,0:4:12:.:.:0,12,179	0/0:17,0:17:39:.:.:0,39,585	0/0:5,0:5:15:.:.:0,15,184	0/0:14,0:14:36:.:.:0,36,540	0/0:6,0:6:15:.:.:0,15,225	0/0:9,0:9:18:.:.:0,18,270	./.:6,0:6:0:.:.:0,0,99	0/0:5,0:5:15:.:.:0,15,144	0/0:7,0:7:21:.:.:0,21,213	0/0:8,0:8:24:.:.:0,24,278	0/0:7,0:7:18:.:.:0,18,270	0/0:11,0:11:27:.:.:0,27,405	0/0:20,0:20:60:.:.:0,60,900	0/0:14,0:14:42:.:.:0,42,418	0/0:10,0:10:30:.:.:0,30,331	0/0:15,0:15:42:.:.:0,42,630	0/0:10,0:10:21:.:.:0,21,315
Unigene205_All	765	.	G	T	32.94	PASS	AC=1;AF=0.015;AN=66;BaseQRankSum=2.27;DP=317;ExcessHet=0.0000;FS=0.000;InbreedingCoeff=-0.0400;MLEAC=1;MLEAF=0.015;MQ=60.00;MQRankSum=0.00;QD=2.35;ReadPosRankSum=0.091;SOR=0.446	GT:AD:DP:GQ:PL	./.	0/0:1,0:1:3:0,3,44	0/0:1,0:1:3:0,3,44	0/0:33,0:33:84:0,84,1260	0/0:14,0:14:39:0,39,585	0/0:4,0:4:12:0,12,127	0/0:1,0:1:3:0,3,45	0/0:8,0:8:24:0,24,198	0/0:5,0:5:12:0,12,180	0/0:3,0:3:9:0,9,94	0/0:20,0:20:51:0,51,765	0/0:16,0:16:45:0,45,675	0/0:8,0:8:15:0,15,225	0/0:13,0:13:33:0,33,495	0/0:11,0:11:33:0,33,352	0/0:6,0:6:15:0,15,225	0/0:7,0:7:21:0,21,217	0/0:4,0:4:12:0,12,179	0/0:17,0:17:39:0,39,585	0/0:5,0:5:15:0,15,184	0/0:14,0:14:36:0,36,540	0/0:6,0:6:15:0,15,225	0/0:9,0:9:18:0,18,270	0/0:5,0:5:15:0,15,184	0/0:5,0:5:15:0,15,144	0/0:7,0:7:21:0,21,213	0/0:8,0:8:24:0,24,278	0/0:7,0:7:18:0,18,270	0/0:11,0:11:27:0,27,405	0/0:18,0:18:54:0,54,525	0/1:12,2:14:48:48,0,487	0/0:10,0:10:30:0,30,331	0/0:16,0:16:45:0,45,675	0/0:10,0:10:21:0,21,315
Unigene205_All	768	.	T	C,*	33.1	QD2	AC=1,1;AF=0.016,0.016;AN=64;BaseQRankSum=-8.150e-01;DP=308;ExcessHet=0.0695;FS=0.000;InbreedingCoeff=-0.0579;MLEAC=1,1;MLEAF=0.016,0.016;MQ=60.00;MQRankSum=0.00;QD=1.84;ReadPosRankSum=-6.400e-01;SOR=0.573	GT:AD:DP:GQ:PGT:PID:PL:PS	./.	0/0:1,0,0:1:3:.:.:0,3,44,3,44,44	0/0:1,0,0:1:3:.:.:0,3,44,3,44,44	0/0:33,0,0:33:84:.:.:0,84,1260,84,1260,1260	0/0:14,0,0:14:39:.:.:0,39,585,39,585,585	0|0:7,0,0:7:21:0|1:740_G_C:0,21,259,21,259,259:740	./.	0/0:8,0,0:8:24:.:.:0,24,198,24,198,198	0/0:5,0,0:5:12:.:.:0,12,180,12,180,180	0|2:2,0,2:4:78:0|1:766_GCT_G:78,84,168,0,84,78:766	0/0:20,0,0:20:45:.:.:0,45,675,45,675,675	0/0:16,0,0:16:42:.:.:0,42,630,42,630,630	0/0:8,0,1:9:3:.:.:0,24,323,3,302,299	0/0:13,0,0:13:33:.:.:0,33,495,33,495,495	0/0:11,0,0:11:30:.:.:0,30,450,30,450,450	0/0:6,0,0:6:18:.:.:0,18,172,18,172,172	0/0:7,0,0:7:21:.:.:0,21,217,21,217,217	0/0:4,0,0:4:12:.:.:0,12,179,12,179,179	0|0:16,0,1:17:11:0|1:766_GCT_G:0,48,720,11,683,680:766	0/0:5,0,0:5:15:.:.:0,15,184,15,184,184	0/0:14,0,0:14:33:.:.:0,33,495,33,495,495	0/0:4,0,0:4:12:.:.:0,12,179,12,179,179	0/0:6,0,0:6:15:.:.:0,15,225,15,225,225	0/0:5,0,0:5:15:.:.:0,15,184,15,184,184	0/0:4,0,0:4:12:.:.:0,12,139,12,139,139	0/0:7,0,0:7:21:.:.:0,21,213,21,213,213	0/0:8,0,0:8:24:.:.:0,24,278,24,278,278	0/0:5,0,0:5:15:.:.:0,15,124,15,124,124	0/0:9,0,0:9:24:.:.:0,24,360,24,360,360	0/0:18,0,0:18:54:.:.:0,54,525,54,525,525	0|1:12,2,0:14:48:0|1:766_G_A:48,0,498,84,504,588:766	0/0:10,0,0:10:30:.:.:0,30,331,30,331,331	0/0:16,0,0:16:45:.:.:0,45,675,45,675,675	0/0:7,0,0:7:18:.:.:0,18,270,18,270,270
Unigene205_All	771	.	C	T	54.45	PASS	AC=2;AF=0.032;AN=62;BaseQRankSum=-8.030e-01;DP=297;ExcessHet=0.0718;FS=6.315;InbreedingCoeff=-0.0470;MLEAC=2;MLEAF=0.032;MQ=60.00;MQRankSum=0.00;QD=3.89;ReadPosRankSum=0.00;SOR=2.833	GT:AD:DP:GQ:PGT:PID:PL:PS	./.	./.	0/0:1,0:1:3:.:.:0,3,44	0/0:30,0:30:90:.:.:0,90,996	0/1:12,2:14:48:.:.:48,0,478	0/0:6,0:6:18:.:.:0,18,168	./.	0/0:8,0:8:24:.:.:0,24,198	0/1:4,1:5:30:.:.:30,0,145	0/0:4,0:4:12:.:.:0,12,119	0/0:20,0:20:42:.:.:0,42,630	0/0:15,0:15:39:.:.:0,39,585	0/0:6,0:6:18:.:.:0,18,208	0/0:13,0:13:33:.:.:0,33,495	0/0:11,0:11:30:.:.:0,30,450	0/0:6,0:6:18:.:.:0,18,172	0/0:7,0:7:21:.:.:0,21,217	0/0:4,0:4:12:.:.:0,12,179	0/0:15,0:15:36:.:.:0,36,540	0/0:5,0:5:15:.:.:0,15,184	0/0:14,0:14:30:.:.:0,30,450	0/0:4,0:4:12:.:.:0,12,179	0/0:6,0:6:15:.:.:0,15,225	0/0:5,0:5:15:.:.:0,15,184	0/0:4,0:4:12:.:.:0,12,139	0/0:7,0:7:21:.:.:0,21,213	0/0:8,0:8:24:.:.:0,24,278	0/0:5,0:5:15:.:.:0,15,124	0/0:9,0:9:24:.:.:0,24,360	0/0:18,0:18:54:.:.:0,54,525	0/0:14,0:14:39:.:.:0,39,585	0/0:10,0:10:30:.:.:0,30,331	0|0:16,0:16:48:0|1:771_C_T:0,48,720:771	0/0:7,0:7:18:.:.:0,18,270
Unigene205_All	772	.	A	G	75.21	PASS	AC=1;AF=0.016;AN=62;BaseQRankSum=0.088;DP=283;ExcessHet=0.0000;FS=2.319;InbreedingCoeff=-0.0312;MLEAC=1;MLEAF=0.016;MQ=60.00;MQRankSum=0.00;QD=5.01;ReadPosRankSum=0.507;SOR=1.068	GT:AD:DP:GQ:PL	./.	./.	0/0:1,0:1:3:0,3,44	0/0:30,0:30:90:0,90,996	0/0:13,0:13:33:0,33,495	0/0:6,0:6:18:0,18,168	./.	0/0:8,0:8:24:0,24,198	0/0:4,0:4:12:0,12,139	0/0:4,0:4:12:0,12,119	0/0:15,0:15:39:0,39,585	0/0:15,0:15:36:0,36,540	0/0:6,0:6:18:0,18,208	0/0:9,0:9:27:0,27,323	0/0:11,0:11:30:0,30,450	0/0:6,0:6:18:0,18,172	0/0:7,0:7:21:0,21,217	0/0:4,0:4:12:0,12,179	0/1:12,3:15:90:90,0,495	0/0:5,0:5:15:0,15,184	0/0:12,0:12:27:0,27,405	0/0:4,0:4:12:0,12,179	0/0:6,0:6:15:0,15,225	0/0:4,0:4:12:0,12,139	0/0:4,0:4:12:0,12,139	0/0:7,0:7:21:0,21,213	0/0:8,0:8:24:0,24,278	0/0:5,0:5:15:0,15,124	0/0:9,0:9:24:0,24,360	0/0:18,0:18:54:0,54,525	0/0:15,0:15:42:0,42,630	0/0:10,0:10:30:0,30,331	0/0:15,0:15:45:0,45,675	0/0:7,0:7:18:0,18,270
Unigene205_All	776	.	T	C	63.39	PASS	AC=1;AF=0.016;AN=62;BaseQRankSum=-6.740e-01;DP=277;ExcessHet=0.0000;FS=0.000;InbreedingCoeff=-0.0376;MLEAC=1;MLEAF=0.016;MQ=60.00;MQRankSum=0.00;QD=15.85;ReadPosRankSum=1.75;SOR=1.022	GT:AD:DP:GQ:PGT:PID:PL:PS	./.	./.	0/0:1,0:1:3:.:.:0,3,44	0/0:30,0:30:90:.:.:0,90,996	0/0:13,0:13:33:.:.:0,33,495	0/0:6,0:6:18:.:.:0,18,168	./.	0/0:8,0:8:24:.:.:0,24,198	0/0:4,0:4:12:.:.:0,12,139	0|1:2,2:4:78:0|1:766_GCT_G:78,0,78:766	0/0:15,0:15:39:.:.:0,39,585	0/0:15,0:15:36:.:.:0,36,540	0/0:6,0:6:18:.:.:0,18,208	0/0:9,0:9:27:.:.:0,27,323	0/0:10,0:10:27:.:.:0,27,405	0/0:6,0:6:18:.:.:0,18,172	0/0:7,0:7:21:.:.:0,21,217	0/0:4,0:4:12:.:.:0,12,179	0|0:13,1:14:2:0|1:766_GCT_G:0,2,545:766	0/0:6,0:6:18:.:.:0,18,213	0/0:12,0:12:27:.:.:0,27,405	0/0:4,0:4:12:.:.:0,12,179	0/0:5,0:5:12:.:.:0,12,180	0/0:4,0:4:12:.:.:0,12,139	0/0:4,0:4:12:.:.:0,12,139	0/0:7,0:7:21:.:.:0,21,213	0/0:8,0:8:24:.:.:0,24,278	0/0:5,0:5:15:.:.:0,15,124	0/0:8,0:8:18:.:.:0,18,270	0/0:17,0:17:51:.:.:0,51,472	0/0:15,0:15:42:.:.:0,42,630	0/0:10,0:10:27:.:.:0,27,405	0/0:15,0:15:39:.:.:0,39,585	0/0:5,0:5:15:.:.:0,15,144
Unigene205_All	779	.	A	G	159.96	PASS	AC=4;AF=0.067;AN=60;BaseQRankSum=0.674;DP=269;ExcessHet=0.4457;FS=0.000;InbreedingCoeff=-0.1005;MLEAC=4;MLEAF=0.067;MQ=60.00;MQRankSum=0.00;QD=6.40;ReadPosRankSum=0.385;SOR=0.892	GT:AD:DP:GQ:PGT:PID:PL:PS	./.	./.	0/0:1,0:1:3:.:.:0,3,44	0/0:29,0:29:81:.:.:0,81,1215	0/0:11,0:11:33:.:.:0,33,340	0/0:7,0:7:21:.:.:0,21,193	./.	0/0:7,0:7:21:.:.:0,21,185	0/0:4,0:4:6:.:.:0,6,90	0/0:4,0:4:9:.:.:0,9,135	0/0:15,0:15:39:.:.:0,39,585	0/0:13,0:13:36:.:.:0,36,540	0|1:6,1:7:24:0|1:725_T_A:24,0,229:725	0/0:9,0:9:27:.:.:0,27,323	0/1:6,4:10:99:.:.:109,0,219	0/0:6,0:6:18:.:.:0,18,172	0/0:7,0:7:21:.:.:0,21,217	0/0:4,0:4:12:.:.:0,12,179	0/0:12,0:12:33:.:.:0,33,495	0/0:6,0:6:18:.:.:0,18,213	./.:12,0:12:0:.:.:0,0,247	0/0:4,0:4:9:.:.:0,9,135	0/0:5,0:5:12:.:.:0,12,180	0/0:4,0:4:12:.:.:0,12,139	0/0:4,0:4:9:.:.:0,9,135	0/0:7,0:7:21:.:.:0,21,213	0/0:8,0:8:21:.:.:0,21,315	0/0:5,0:5:15:.:.:0,15,144	0/0:8,0:8:18:.:.:0,18,270	0/0:17,0:17:51:.:.:0,51,472	0/1:13,2:15:45:.:.:45,0,540	0|1:9,1:10:15:0|1:725_T_A:15,0,375:725	0/0:13,0:13:36:.:.:0,36,540	0/0:5,0:5:15:.:.:0,15,144
Unigene205_All	785	.	T	A	44.42	PASS	AC=1;AF=0.016;AN=62;BaseQRankSum=1.38;DP=248;ExcessHet=0.0000;FS=2.764;InbreedingCoeff=-0.0400;MLEAC=1;MLEAF=0.016;MQ=60.00;MQRankSum=0.00;QD=4.44;ReadPosRankSum=1.09;SOR=1.508	GT:AD:DP:GQ:PL	./.	./.	0/0:1,0:1:3:0,3,44	0/0:29,0:29:81:0,81,1215	0/0:11,0:11:30:0,30,450	0/0:7,0:7:21:0,21,193	./.	0/0:7,0:7:21:0,21,185	0/0:1,0:1:3:0,3,25	0/0:4,0:4:12:0,12,99	0/0:11,0:11:33:0,33,412	0/0:12,0:12:36:0,36,499	0/0:7,0:7:21:0,21,213	0/0:9,0:9:24:0,24,360	0/1:8,2:10:59:59,0,329	0/0:6,0:6:18:0,18,172	0/0:6,0:6:12:0,12,180	0/0:4,0:4:12:0,12,179	0/0:11,0:11:30:0,30,450	0/0:5,0:5:15:0,15,184	0/0:10,0:10:24:0,24,360	0/0:2,0:2:6:0,6,90	0/0:4,0:4:9:0,9,135	0/0:4,0:4:12:0,12,139	0/0:4,0:4:12:0,12,137	0/0:7,0:7:21:0,21,213	0/0:8,0:8:21:0,21,315	0/0:5,0:5:12:0,12,180	0/0:6,0:6:18:0,18,208	0/0:17,0:17:51:0,51,472	0/0:14,0:14:39:0,39,585	0/0:9,0:9:27:0,27,287	0/0:12,0:12:30:0,30,450	0/0:5,0:5:15:0,15,144
Unigene205_All	792	.	G	A	266.57	PASS	AC=7;AF=0.121;AN=58;BaseQRankSum=0.00;DP=249;ExcessHet=1.7087;FS=5.493;InbreedingCoeff=-0.1649;MLEAC=8;MLEAF=0.138;MQ=60.00;MQRankSum=0.00;QD=5.55;ReadPosRankSum=-5.080e-01;SOR=0.476	GT:AD:DP:GQ:PL	./.	./.	0/0:1,0:1:3:0,3,45	0/0:29,0:29:81:0,81,1215	0/0:11,0:11:24:0,24,360	0/0:7,0:7:21:0,21,201	./.	0/1:4,3:7:73:73,0,78	0/0:1,0:1:3:0,3,25	0/0:4,0:4:12:0,12,99	0/0:13,0:13:39:0,39,463	0/1:10,3:13:55:55,0,350	0/0:6,0:7:18:0,18,250	./.:9,0:9:0:0,0,233	0/0:8,0:8:18:0,18,270	0/0:6,0:6:18:0,18,172	0/1:4,2:6:31:31,0,121	0/1:2,2:4:77:77,0,77	0/0:11,0:11:33:0,33,454	0/0:5,0:5:15:0,15,184	0/0:10,0:10:21:0,21,315	0/0:2,0:2:6:0,6,90	./.	0/0:4,0:4:12:0,12,139	0/0:1,0:1:3:0,3,45	0/1:7,1:8:1:1,0,209	0/0:8,0:8:24:0,24,222	0/0:5,0:5:15:0,15,148	0/0:7,0:7:21:0,21,273	0/0:17,0:17:48:0,48,720	0/0:14,0:14:36:0,36,540	0/0:10,0:10:30:0,30,279	0/1:10,3:13:31:31,0,308	0/1:3,2:5:32:32,0,120
Unigene205_All	804	.	C	T	76.92	PASS	AC=1;AF=0.017;AN=60;BaseQRankSum=-8.750e-01;DP=222;ExcessHet=0.0000;FS=0.000;InbreedingCoeff=-0.0483;MLEAC=1;MLEAF=0.017;MQ=60.00;MQRankSum=0.00;QD=5.92;ReadPosRankSum=-7.030e-01;SOR=0.616	GT:AD:DP:GQ:PL	./.	./.	0/0:1,0:1:3:0,3,44	0/0:28,0:28:81:0,81,1215	0/0:8,0:8:24:0,24,259	0/0:7,0:7:21:0,21,179	./.	0/0:7,0:7:21:0,21,193	0/0:1,0:1:3:0,3,25	0/0:4,0:4:12:0,12,99	0/0:11,0:11:27:0,27,405	0/0:12,0:12:36:0,36,361	0/0:7,0:7:21:0,21,213	0/0:5,0:5:15:0,15,144	0/0:4,0:4:12:0,12,179	0/0:6,0:6:15:0,15,225	0/0:5,0:5:15:0,15,128	0/0:4,0:4:12:0,12,163	0/0:10,0:10:30:0,30,299	0/0:6,0:6:15:0,15,225	0/0:7,0:7:18:0,18,270	0/0:2,0:2:3:0,3,45	./.	0/0:5,0:5:12:0,12,180	0/0:1,0:1:3:0,3,45	0/0:7,0:7:21:0,21,185	0/0:8,0:8:24:0,24,299	0/0:5,0:5:15:0,15,148	0/0:8,0:8:24:0,24,278	0/0:15,0:15:45:0,45,411	0/1:10,3:13:91:91,0,411	0/0:10,0:10:30:0,30,279	0/0:11,0:11:33:0,33,308	0/0:4,0:4:12:0,12,111
Unigene205_All	809	.	C	A	37.93	PASS	AC=1;AF=0.017;AN=60;BaseQRankSum=-8.420e-01;DP=213;ExcessHet=0.0000;FS=0.000;InbreedingCoeff=-0.0380;MLEAC=1;MLEAF=0.017;MQ=60.00;MQRankSum=0.00;QD=6.32;ReadPosRankSum=0.253;SOR=0.223	GT:AD:DP:GQ:PL	./.	./.	0/0:1,0:1:3:0,3,44	0/0:28,0:28:81:0,81,1215	0/0:8,0:8:24:0,24,259	0/0:7,0:7:21:0,21,179	./.	0/0:7,0:7:21:0,21,193	0/0:1,0:1:3:0,3,25	0/0:4,0:4:12:0,12,99	0/0:11,0:11:21:0,21,315	0/0:12,0:12:36:0,36,361	0/0:6,0:6:18:0,18,160	0/0:5,0:5:15:0,15,144	0/0:4,0:4:12:0,12,179	0/1:4,2:6:52:52,0,121	0/0:4,0:4:12:0,12,111	0/0:4,0:4:12:0,12,163	0/0:10,0:10:30:0,30,299	0/0:5,0:5:15:0,15,155	0/0:7,0:7:15:0,15,225	0/0:1,0:1:3:0,3,45	./.	0/0:4,0:4:12:0,12,111	0/0:1,0:1:3:0,3,16	0/0:5,0:5:15:0,15,148	0/0:8,0:8:24:0,24,238	0/0:5,0:5:15:0,15,148	0/0:8,0:8:24:0,24,278	0/0:15,0:15:45:0,45,411	0/0:10,0:10:30:0,30,267	0/0:10,0:10:30:0,30,291	0/0:12,0:12:30:0,30,450	0/0:4,0:4:12:0,12,111
Unigene205_All	815	.	A	T,*	64.19	PASS	AC=1,2;AF=0.017,0.034;AN=58;BaseQRankSum=0.00;DP=208;ExcessHet=0.2348;FS=3.425;InbreedingCoeff=0.0247;MLEAC=1,2;MLEAF=0.017,0.034;MQ=60.00;MQRankSum=0.00;QD=2.79;ReadPosRankSum=-6.740e-01;SOR=1.456	GT:AD:DP:GQ:PL	./.	./.	0/0:1,0,0:1:3:0,3,44,3,44,44	0/0:27,0,0:27:60:0,60,900,60,900,900	0/0:7,0,0:7:21:0,21,217,21,217,217	0/0:7,0,0:7:18:0,18,270,18,270,270	./.	0/2:4,0,3:7:99:114,126,274,0,148,139	./.:1,0,0:1:0:0,0,0,0,0,0	0/0:4,0,0:4:12:0,12,99,12,99,99	0/0:10,0,0:10:30:0,30,450,30,450,450	0/2:9,0,3:12:99:99,126,504,0,378,369	0/0:6,0,0:6:18:0,18,160,18,160,160	0/0:5,0,0:5:12:0,12,180,12,180,180	0/1:2,2,0:4:53:78,0,53,84,59,143	0/0:6,0,0:6:12:0,12,180,12,180,180	0/0:4,0,0:4:12:0,12,111,12,111,111	0/0:4,0,0:4:12:0,12,163,12,163,163	0/0:10,0,0:10:27:0,27,405,27,405,405	0/0:5,0,0:5:15:0,15,155,15,155,155	0/0:6,0,0:6:12:0,12,180,12,180,180	0/0:1,0,0:1:3:0,3,45,3,45,45	./.	0/0:4,0,0:4:12:0,12,111,12,111,111	0/0:1,0,0:1:3:0,3,16,3,16,16	0/0:5,0,0:5:15:0,15,148,15,148,148	0/0:8,0,0:8:24:0,24,238,24,238,238	0/0:5,0,0:5:15:0,15,148,15,148,148	0/0:7,0,0:7:15:0,15,225,15,225,225	0/0:14,0,0:14:39:0,39,585,39,585,585	0/0:10,0,0:10:30:0,30,267,30,267,267	0/0:10,0,0:10:24:0,24,360,24,360,360	0/0:11,0,1:12:7:0,33,475,7,449,446	0/0:4,0,0:4:12:0,12,157,12,157,157
Unigene205_All	828	.	C	T	1582.38	PASS	AC=21;AF=0.404;AN=52;BaseQRankSum=0.253;DP=185;ExcessHet=10.4535;FS=7.367;InbreedingCoeff=-0.3616;MLEAC=26;MLEAF=0.500;MQ=60.00;MQRankSum=0.00;QD=15.67;ReadPosRankSum=-5.240e-01;SOR=1.210	GT:AD:DP:GQ:PGT:PID:PL:PS	./.	./.	./.:1,0:1:0:.:.:0,0,0	0/0:19,0:19:57:.:.:0,57,668	0/1:6,1:7:24:.:.:24,0,241	0|1:2,4:6:72:0|1:828_C_T:142,0,72:828	./.	0|1:3,3:6:97:0|1:828_C_T:97,0,117:828	1|1:0,1:1:3:1|1:828_C_T:25,3,0:828	0|1:2,2:4:78:0|1:828_C_T:78,0,78:828	0|0:4,0:4:12:0|1:828_C_T:0,12,180:828	0/1:5,6:11:99:.:.:215,0,192	0/1:4,2:6:72:.:.:72,0,142	0/0:3,0:3:9:.:.:0,9,134	1/1:0,4:4:12:.:.:155,12,0	0|1:3,1:4:33:0|1:816_G_A:33,0,123:816	0/0:4,0:4:12:.:.:0,12,111	./.:4,0:4:0:.:.:0,0,0	0/1:5,4:9:99:.:.:153,0,157	./.:5,0:5:0:.:.:0,0,94	./.:5,0:5:0:.:.:0,0,5	0/0:1,0:1:3:.:.:0,3,45	./.	0/1:4,1:5:30:.:.:30,0,84	0|0:1,0:1:3:0|1:828_C_T:0,3,45:828	0/1:4,1:5:10:.:.:10,0,124	0/1:4,4:8:99:.:.:115,0,115	0/1:3,2:5:74:.:.:74,0,79	0/1:4,1:5:10:.:.:10,0,124	0/1:10,3:13:96:.:.:96,0,289	0/1:7,3:10:99:.:.:100,0,213	0/1:7,2:9:22:.:.:22,0,166	0/1:7,3:10:99:.:.:105,0,234	0|0:4,0:4:12:0|1:828_C_T:0,12,157:828
Unigene205_All	830	.	C	T	343.37	PASS	AC=7;AF=0.135;AN=52;BaseQRankSum=0.140;DP=173;ExcessHet=1.9258;FS=0.000;InbreedingCoeff=-0.1578;MLEAC=9;MLEAF=0.173;MQ=60.00;MQRankSum=0.00;QD=7.46;ReadPosRankSum=-5.240e-01;SOR=0.643	GT:AD:DP:GQ:PGT:PID:PL:PS	./.	./.	0/0:1,0:1:3:.:.:0,3,45	0/0:19,0:19:57:.:.:0,57,668	0/0:7,0:7:21:.:.:0,21,315	0/0:6,0:6:15:.:.:0,15,225	./.	0|1:3,2:5:75:0|1:828_C_T:75,0,120:828	./.	0|1:2,2:4:78:0|1:828_C_T:78,0,78:828	0|0:4,0:4:12:0|1:828_C_T:0,12,180:828	0/1:8,2:10:60:.:.:60,0,330	0/0:6,0:6:18:.:.:0,18,168	0/0:3,0:3:9:.:.:0,9,134	0/0:1,0:1:3:.:.:0,3,45	0|1:3,1:4:33:0|1:816_G_A:33,0,123:816	0/0:4,0:4:12:.:.:0,12,111	./.:4,0:4:0:.:.:0,0,90	0/1:7,2:9:14:.:.:14,0,288	0/0:5,0:5:15:.:.:0,15,168	./.:4,0:4:0:.:.:0,0,0	0/0:1,0:1:3:.:.:0,3,45	./.	0/0:5,0:5:15:.:.:0,15,225	0|0:1,0:1:3:0|1:828_C_T:0,3,45:828	0/0:5,0:5:15:.:.:0,15,205	0/1:6,2:8:25:.:.:25,0,205	0/0:3,0:3:9:.:.:0,9,74	0/0:5,0:5:12:.:.:0,12,180	0/0:13,0:13:33:.:.:0,33,495	0/0:9,0:9:27:.:.:0,27,283	./.:13,0:13:0:.:.:0,0,332	0/1:7,3:10:85:.:.:85,0,285	0|0:3,0:3:9:0|1:828_C_T:0,9,135:828
Unigene205_All	831	.	G	A,T	547.6	PASS	AC=5,1;AF=0.119,0.024;AN=42;BaseQRankSum=1.09;DP=175;ExcessHet=1.7912;FS=6.411;InbreedingCoeff=-0.0889;MLEAC=8,2;MLEAF=0.190,0.048;MQ=60.00;MQRankSum=0.00;QD=10.33;ReadPosRankSum=0.431;SOR=1.650	GT:AD:DP:GQ:PGT:PID:PL:PS	./.	./.	./.:1,0,0:1:0:.:.:0,0,0,0,0,0	0/1:10,9,0:19:99:.:.:252,0,272,282,298,580	0/1:6,1,0:7:24:.:.:24,0,249,42,252,294	0|1:3,2,0:5:75:0|1:831_G_A:75,0,120,84,126,210:831	./.	0/0:4,0,0:4:12:.:.:0,12,179,12,179,179	.|.:.:.:0:0|1:828_C_T:0,0,0,0,0,0:828	./.:8,0,0:8:0:.:.:0,0,148,0,148,148	./.:9,0,0:9:0:.:.:0,0,94,0,94,94	0/1:7,3,0:10:99:.:.:103,0,285,124,294,418	0/2:4,0,2:6:72:.:.:72,84,252,0,168,162	0/0:3,0,0:3:9:.:.:0,9,134,9,134,134	0/0:1,0,0:1:3:.:.:0,3,45,3,45,45	./.:6,0,0:6:0:.:.:0,0,49,0,49,49	0/0:4,0,0:4:12:.:.:0,12,111,12,111,111	./.:4,0,0:4:0:.:.:0,0,90,0,90,90	0/0:6,0,0:6:18:.:.:0,18,188,18,188,188	0/0:5,0,0:5:12:.:.:0,12,180,12,180,180	./.:4,0,0:4:0:.:.:0,0,0,0,0,0	0/0:1,0,0:1:3:.:.:0,3,45,3,45,45	./.	0/0:5,0,0:5:15:.:.:0,15,115,15,115,115	./.:4,0,0:4:0:.:.:0,0,49,0,49,49	0/0:5,0,0:5:15:.:.:0,15,155,15,155,155	0/0:6,0,0:6:18:.:.:0,18,188,18,188,188	0/0:3,0,0:3:9:.:.:0,9,74,9,74,74	0/0:5,0,0:5:12:.:.:0,12,180,12,180,180	0|1:11,2,0:13:51:0|1:831_G_A:51,0,436,84,442,526:831	0/0:9,0,0:9:27:.:.:0,27,283,27,283,283	0/0:6,0,0:6:18:.:.:0,18,148,18,148,148	0/0:8,0,0:8:21:.:.:0,21,315,21,315,315	./.:6,0,0:6:0:.:.:0,0,21,0,21,21
Unigene205_All	832	.	G	T	167.35	PASS	AC=3;AF=0.063;AN=48;BaseQRankSum=1.61;DP=177;ExcessHet=0.2865;FS=8.101;InbreedingCoeff=-0.0633;MLEAC=4;MLEAF=0.083;MQ=60.00;MQRankSum=0.00;QD=6.20;ReadPosRankSum=0.00;SOR=2.704	GT:AD:DP:GQ:PGT:PID:PL:PS	./.	./.	0/0:1,0:1:3:.:.:0,3,44	0/0:20,0:20:57:.:.:0,57,855	0/0:7,0:7:21:.:.:0,21,232	0|1:3,2:5:75:0|1:832_G_T:75,0,120:832	./.	0/0:4,0:4:9:.:.:0,9,135	0/0:6,0:6:18:.:.:0,18,229	0/0:5,0:5:15:.:.:0,15,144	./.:9,0:9:0:.:.:0,0,94	0|1:7,2:9:63:0|1:832_G_T:63,0,288:832	0/0:6,0:6:18:.:.:0,18,168	0/0:3,0:3:9:.:.:0,9,134	0/0:1,0:1:3:.:.:0,3,45	./.:6,0:6:0:.:.:0,0,49	0/0:4,0:4:12:.:.:0,12,111	./.:4,0:4:0:.:.:0,0,90	0/0:6,0:6:18:.:.:0,18,188	0/0:5,0:5:12:.:.:0,12,180	./.:4,0:4:0:.:.:0,0,0	0/0:1,0:1:3:.:.:0,3,45	./.	0/0:5,0:5:15:.:.:0,15,115	./.:4,0:4:0:.:.:0,0,49	0/0:5,0:5:15:.:.:0,15,155	0/0:6,0:6:18:.:.:0,18,188	0/0:3,0:3:9:.:.:0,9,74	0/0:5,0:5:12:.:.:0,12,180	0|1:11,2:13:51:0|1:831_G_A:51,0,436:831	0/0:9,0:9:27:.:.:0,27,283	0/0:6,0:6:18:.:.:0,18,148	0/0:8,0:8:21:.:.:0,21,315	./.:6,0:6:0:.:.:0,0,21
Unigene205_All	835	.	G	C	172.44	PASS	AC=3;AF=0.068;AN=44;BaseQRankSum=1.65;DP=173;ExcessHet=0.3141;FS=5.524;InbreedingCoeff=-0.0768;MLEAC=5;MLEAF=0.114;MQ=60.00;MQRankSum=0.00;QD=6.63;ReadPosRankSum=0.126;SOR=2.457	GT:AD:DP:GQ:PGT:PID:PL:PS	./.	./.	./.	0/0:20,0:20:57:.:.:0,57,855	0/0:7,0:7:21:.:.:0,21,232	0|1:3,2:5:75:0|1:832_G_T:75,0,120:832	./.	0/0:4,0:4:9:.:.:0,9,135	0/0:6,0:6:12:.:.:0,12,180	0/0:5,0:5:9:.:.:0,9,135	./.:9,0:9:0:.:.:0,0,94	0|1:7,2:9:63:0|1:832_G_T:63,0,288:832	0/0:6,0:6:18:.:.:0,18,168	0/0:3,0:3:9:.:.:0,9,134	0/0:1,0:1:3:.:.:0,3,45	./.:6,0:6:0:.:.:0,0,123	0/0:4,0:4:12:.:.:0,12,111	./.:4,0:4:0:.:.:0,0,90	0/0:6,0:6:18:.:.:0,18,188	./.:5,0:5:0:.:.:0,0,123	./.:4,0:4:0:.:.:0,0,0	0/0:1,0:1:3:.:.:0,3,45	./.	0/0:5,0:5:15:.:.:0,15,115	./.:4,0:4:0:.:.:0,0,49	0/0:5,0:5:15:.:.:0,15,155	0/0:6,0:6:18:.:.:0,18,188	0/0:3,0:3:9:.:.:0,9,74	0/0:4,0:4:12:.:.:0,12,91	0|1:10,2:12:54:0|1:831_G_A:54,0,414:831	0/0:9,0:9:27:.:.:0,27,283	0/0:6,0:6:18:.:.:0,18,148	0/0:8,0:8:21:.:.:0,21,315	./.:6,0:6:0:.:.:0,0,21
Unigene205_All	844	.	C	T	45.45	PASS	AC=2;AF=0.040;AN=50;BaseQRankSum=0.967;DP=151;ExcessHet=0.0895;FS=3.010;InbreedingCoeff=0.1814;MLEAC=3;MLEAF=0.060;MQ=60.00;MQRankSum=0.00;QD=5.05;ReadPosRankSum=0.967;SOR=1.911	GT:AD:DP:GQ:PGT:PID:PL:PS	./.	./.	./.	0/0:15,0:15:45:.:.:0,45,569	0/0:7,0:7:21:.:.:0,21,232	0/0:5,0:5:15:.:.:0,15,152	./.	0/0:3,0:3:6:.:.:0,6,90	./.:6,0:6:0:.:.:0,0,0	./.:4,0:4:0:.:.:0,0,0	./.:7,0:7:0:.:.:0,0,0	0/0:7,0:7:12:.:.:0,12,180	0/0:6,0:6:15:.:.:0,15,225	0/0:1,0:1:3:.:.:0,3,29	0/0:1,0:1:3:.:.:0,3,45	0/0:6,0:6:15:.:.:0,15,225	0/0:4,0:4:12:.:.:0,12,111	0/0:2,0:2:3:.:.:0,3,45	0|1:5,1:6:27:0|1:844_C_T:27,0,207:844	0/0:4,0:4:9:.:.:0,9,135	0/0:2,0:2:3:.:.:0,3,45	0/0:1,0:1:3:.:.:0,3,45	./.	0/0:5,0:5:15:.:.:0,15,115	0/0:4,0:4:3:.:.:0,3,45	0/0:5,0:5:12:.:.:0,12,180	0/0:6,0:6:18:.:.:0,18,188	0|1:2,1:3:36:0|1:844_C_T:36,0,81:844	0/0:4,0:4:12:.:.:0,12,91	0/0:10,0:10:24:.:.:0,24,360	0/0:9,0:9:27:.:.:0,27,283	0/0:6,0:6:18:.:.:0,18,148	0/0:6,0:6:15:.:.:0,15,225	./.:6,0:6:0:.:.:0,0,0
Unigene205_All	845	.	A	G	834.45	PASS	AC=15;AF=0.375;AN=40;BaseQRankSum=0.00;DP=152;ExcessHet=9.0960;FS=5.706;InbreedingCoeff=-0.2645;MLEAC=23;MLEAF=0.575;MQ=60.00;MQRankSum=0.00;QD=17.75;ReadPosRankSum=0.370;SOR=1.601	GT:AD:DP:GQ:PGT:PID:PL:PS	./.	./.	./.	0/0:15,0:15:45:.:.:0,45,569	0/1:6,1:7:24:.:.:24,0,189	0|1:2,3:5:75:0|1:828_C_T:120,0,75:828	./.	0|1:2,2:4:58:0|1:845_A_G:58,0,78:845	./.:6,0:6:0:.:.:0,0,0	./.:4,0:4:0:.:.:0,0,0	./.:7,0:7:0:.:.:0,0,0	0|1:5,2:7:69:0|1:832_G_T:69,0,204:832	0/1:3,3:6:97:.:.:117,0,97	0/0:1,0:1:3:.:.:0,3,29	1/1:0,1:1:3:.:.:45,3,0	./.:6,0:6:0:.:.:0,0,49	0/0:4,0:4:12:.:.:0,12,111	./.:2,0:2:0:.:.:0,0,0	0|1:5,1:6:27:0|1:844_C_T:27,0,207:844	./.:4,0:4:0:.:.:0,0,90	./.:2,0:2:0:.:.:0,0,0	0/0:1,0:1:3:.:.:0,3,45	./.	0|1:4,1:5:30:0|1:805_A_G:30,0,165:805	./.:4,0:4:0:.:.:0,0,62	0/1:4,1:5:10:.:.:10,0,124	0/1:3,3:6:99:.:.:117,0,116	0|1:2,1:3:36:0|1:844_C_T:36,0,81:844	0|1:3,1:4:33:0|1:845_A_G:33,0,123:845	0|1:8,2:10:60:0|1:845_A_G:60,0,330:845	0/1:7,2:9:58:.:.:58,0,216	0/0:6,0:6:18:.:.:0,18,148	0/0:6,0:6:15:.:.:0,15,225	./.:6,0:6:0:.:.:0,0,0
Unigene205_All	847	.	C	T	227.82	PASS	AC=4;AF=0.111;AN=36;BaseQRankSum=1.04;DP=157;ExcessHet=0.7564;FS=5.618;InbreedingCoeff=-0.0063;MLEAC=7;MLEAF=0.194;MQ=60.00;MQRankSum=0.00;QD=10.36;ReadPosRankSum=-5.240e-01;SOR=2.546	GT:AD:DP:GQ:PGT:PID:PL:PS	./.	./.	./.	0/0:15,0:15:45:.:.:0,45,569	0/0:7,0:7:18:.:.:0,18,270	0|1:3,2:5:75:0|1:831_G_A:75,0,120:831	./.	0|1:2,1:3:36:0|1:845_A_G:36,0,81:845	0/0:6,0:6:9:.:.:0,9,135	./.:3,0:3:0:.:.:0,0,5	./.:7,0:7:0:.:.:0,0,0	0|1:5,2:7:69:0|1:832_G_T:69,0,204:832	0/0:6,0:6:15:.:.:0,15,225	0/0:1,0:1:3:.:.:0,3,29	./.:3,0:3:0:.:.:0,0,45	0/0:6,0:6:15:.:.:0,15,225	0/0:4,0:4:12:.:.:0,12,111	0/0:2,0:2:3:.:.:0,3,45	./.:9,0:9:0:.:.:0,0,144	./.:4,0:4:0:.:.:0,0,90	./.:2,0:2:0:.:.:0,0,0	0/0:1,0:1:3:.:.:0,3,45	./.	./.:7,0:7:0:.:.:0,0,70	./.:1,0:1:0:.:.:0,0,0	./.:7,0:7:0:.:.:0,0,144	0/0:6,0:6:15:.:.:0,15,225	0/0:3,0:3:9:.:.:0,9,94	0/0:4,0:4:12:.:.:0,12,111	0|1:8,2:10:60:0|1:845_A_G:60,0,330:845	./.:10,0:10:0:.:.:0,0,238	0/0:6,0:6:18:.:.:0,18,148	0/0:6,0:6:15:.:.:0,15,225	./.:6,0:6:0:.:.:0,0,0
Unigene205_All	848	.	A	G	451.43	PASS	AC=7;AF=0.250;AN=28;BaseQRankSum=0.842;DP=152;ExcessHet=3.9298;FS=1.578;InbreedingCoeff=-0.1344;MLEAC=14;MLEAF=0.500;MQ=60.00;MQRankSum=0.00;QD=17.36;ReadPosRankSum=0.140;SOR=1.077	GT:AD:DP:GQ:PGT:PID:PL:PS	./.	./.	./.	0/0:15,0:15:45:.:.:0,45,569	0/1:6,1:7:24:.:.:24,0,249	0/1:2,3:5:75:.:.:120,0,75	./.	0|1:2,1:3:36:0|1:845_A_G:36,0,81:845	./.:3,0:3:0:.:.:0,0,0	./.:3,0:3:0:.:.:0,0,5	./.:7,0:7:0:.:.:0,0,0	0|1:4,2:6:72:0|1:832_G_T:72,0,162:832	0/1:5,1:6:27:.:.:27,0,207	0/0:1,0:1:3:.:.:0,3,29	./.:3,0:3:0:.:.:0,0,45	./.:6,0:6:0:.:.:0,0,49	0/0:4,0:4:12:.:.:0,12,111	./.:2,0:2:0:.:.:0,0,0	./.:9,0:9:0:.:.:0,0,144	./.:4,0:4:0:.:.:0,0,90	./.:2,0:2:0:.:.:0,0,0	0/0:1,0:1:3:.:.:0,3,45	./.	./.:7,0:7:0:.:.:0,0,70	./.:1,0:1:0:.:.:0,0,0	./.:7,0:7:0:.:.:0,0,144	0/1:3,3:6:97:.:.:97,0,117	0/0:3,0:3:9:.:.:0,9,94	0/0:4,0:4:12:.:.:0,12,111	0|1:7,2:9:63:0|1:845_A_G:63,0,288:845	./.:10,0:10:0:.:.:0,0,238	0/0:6,0:6:18:.:.:0,18,148	./.:6,0:6:0:.:.:0,0,90	./.:6,0:6:0:.:.:0,0,0
Unigene205_All	866	.	G	A	53.11	PASS	AC=1;AF=0.500;AN=2;BaseQRankSum=-3.190e-01;DP=106;ExcessHet=0.0000;FS=0.000;InbreedingCoeff=0.2858;MLEAC=7;MLEAF=1.00;MQ=60.00;MQRankSum=0.00;QD=13.28;ReadPosRankSum=-1.150e+00;SOR=1.492	GT:AD:DP:GQ:PGT:PID:PL:PS	./.	./.	./.	./.:10,0:10:0:.:.:0,0,0	./.:4,0:4:0:.:.:0,0,0	./.:5,0:5:0:.:.:0,0,0	./.	./.:3,0:3:0:.:.:0,0,0	./.:3,0:3:0:.:.:0,0,0	./.:2,0:2:0:.:.:0,0,0	./.:5,0:5:0:.:.:0,0,0	./.:3,0:3:0:.:.:0,0,0	./.:4,0:4:0:.:.:0,0,0	./.:1,0:1:0:.:.:0,0,0	./.:1,0:1:0:.:.:0,0,0	./.:5,0:5:0:.:.:0,0,0	./.:2,0:2:0:.:.:0,0,0	./.:1,0:1:0:.:.:0,0,0	./.:6,0:6:0:.:.:0,0,0	./.:2,0:2:0:.:.:0,0,0	./.:1,0:1:0:.:.:0,0,0	./.	./.	./.:6,0:6:0:.:.:0,0,0	./.:1,0:1:0:.:.:0,0,0	./.:3,0:3:0:.:.:0,0,0	./.:7,0:7:0:.:.:0,0,0	./.:3,0:3:0:.:.:0,0,0	0|1:3,1:4:33:0|1:845_A_G:33,0,123:845	./.:6,0:6:0:.:.:0,0,0	./.:5,0:5:0:.:.:0,0,0	./.:4,0:4:0:.:.:0,0,0	./.:4,0:4:0:.:.:0,0,0	./.:5,0:5:0:.:.:0,0,0
Unigene205_All	868	.	G	A	97.17	PASS	AC=1;AF=0.500;AN=2;BaseQRankSum=0.00;DP=106;ExcessHet=0.0000;FS=0.000;InbreedingCoeff=0.2857;MLEAC=7;MLEAF=1.00;MQ=60.00;MQRankSum=0.00;QD=24.29;ReadPosRankSum=0.674;SOR=0.693	GT:AD:DP:GQ:PL	./.	./.	./.	./.:10,0:10:0:0,0,0	./.:4,0:4:0:0,0,0	./.:5,0:5:0:0,0,0	./.	./.:3,0:3:0:0,0,0	./.:3,0:3:0:0,0,0	./.:2,0:2:0:0,0,0	./.:5,0:5:0:0,0,0	./.:3,0:3:0:0,0,0	./.:4,0:4:0:0,0,0	./.:1,0:1:0:0,0,0	./.:1,0:1:0:0,0,0	./.:5,0:5:0:0,0,0	./.:2,0:2:0:0,0,0	./.:1,0:1:0:0,0,0	./.:6,0:6:0:0,0,0	./.:2,0:2:0:0,0,0	./.:1,0:1:0:0,0,0	./.	./.	./.:6,0:6:0:0,0,0	./.:1,0:1:0:0,0,0	./.:3,0:3:0:0,0,0	./.:7,0:7:0:0,0,0	./.:3,0:3:0:0,0,0	./.:4,0:4:0:0,0,0	./.:6,0:6:0:0,0,0	./.:5,0:5:0:0,0,0	./.:4,0:4:0:0,0,0	0/1:2,2:4:77:77,0,77	./.:5,0:5:0:0,0,0
Unigene3085_All	68	.	G	T	29557.6	PASS	AC=36;AF=0.529;AN=68;BaseQRankSum=0.470;DP=1517;ExcessHet=0.3267;FS=0.700;InbreedingCoeff=0.1707;MLEAC=36;MLEAF=0.529;MQ=60.00;MQRankSum=0.00;QD=23.26;ReadPosRankSum=0.165;SOR=0.742	GT:AD:DP:GQ:PL	0/0:11,0:11:33:0,33,457	0/0:23,0:23:69:0,69,920	0/0:5,0:5:15:0,15,209	0/0:20,0:20:60:0,60,651	0/0:49,0:49:99:0,105,1575	1/1:0,41:41:99:1421,123,0	1/1:0,6:6:18:172,18,0	1/1:0,30:30:90:966,90,0	1/1:0,54:54:99:1891,162,0	1/1:0,44:44:99:1528,132,0	1/1:0,87:87:99:3167,260,0	1/1:0,59:59:99:2074,176,0	0/1:19,11:30:99:243,0,505	0/1:28,15:43:99:462,0,844	0/1:33,22:55:99:665,0,992	0/1:37,22:59:99:647,0,1159	0/0:33,0:33:99:0,99,1197	1/1:0,57:57:99:2071,171,0	0/1:21,25:46:99:658,0,642	0/0:26,0:26:29:0,29,825	0/1:31,37:68:99:995,0,967	0/1:24,19:43:99:505,0,865	0/1:20,11:31:99:319,0,666	0/0:33,0:33:99:0,99,1313	0/1:33,34:67:99:1110,0,954	0/0:40,0:40:99:0,120,1470	0/1:29,26:55:99:795,0,732	0/1:29,19:48:99:466,0,954	0/1:24,32:56:99:984,0,666	0/1:45,46:91:99:1342,0,1341	0/1:9,5:14:99:182,0,281	1/1:0,51:51:99:1867,153,0	1/1:0,93:93:99:3364,279,0	1/1:0,43:43:99:1645,129,0
Unigene3085_All	1312	.	A	G	15312.6	PASS	AC=42;AF=0.750;AN=56;BaseQRankSum=0.205;DP=765;ExcessHet=9.4604;FS=0.000;InbreedingCoeff=-0.1345;MLEAC=50;MLEAF=0.893;MQ=60.00;MQRankSum=0.00;QD=22.58;ReadPosRankSum=-5.800e-01;SOR=0.765	GT:AD:DP:GQ:PGT:PID:PL:PS	./.:5,0:5:0:.:.:0,0,0	./.:21,0:21:0:.:.:0,0,0	./.:5,0:5:0:.:.:0,0,0	0/1:19,5:24:99:.:.:112,0,540	0/1:39,50:89:99:.:.:1637,0,1234	1/1:0,35:35:99:.:.:1074,105,0	1/1:0,5:5:15:.:.:221,15,0	1/1:0,16:16:48:.:.:632,48,0	1/1:0,16:16:48:.:.:516,48,0	1/1:0,20:20:60:.:.:659,60,0	1/1:0,52:52:99:.:.:1741,156,0	1/1:0,28:28:84:.:.:1049,84,0	0/1:14,7:21:99:.:.:130,0,484	0/1:15,5:20:99:.:.:163,0,411	0/1:20,11:31:99:.:.:313,0,562	1/1:0,14:14:42:.:.:466,42,0	./.:19,0:19:0:.:.:0,0,0	1/1:0,18:18:54:.:.:722,54,0	0/1:9,5:14:99:.:.:140,0,281	0/1:9,2:11:56:.:.:56,0,329	1/1:0,23:23:69:.:.:867,69,0	1/1:0,16:16:48:.:.:594,48,0	0/1:13,6:19:99:.:.:171,0,484	./.:19,0:19:0:.:.:0,0,0	0/1:14,12:26:99:.:.:319,0,388	0|1:18,12:30:99:0|1:1302_G_A:355,0,555:1302	0/1:16,9:25:99:.:.:286,0,481	0/1:18,6:24:99:.:.:156,0,532	0/1:9,9:18:99:.:.:269,0,309	0/1:12,11:23:99:.:.:300,0,353	./.:6,0:6:0:.:.:0,0,0	1/1:0,27:27:81:.:.:1069,81,0	1/1:0,12:12:36:.:.:451,36,0	1/1:0,21:21:63:.:.:648,63,0
CL3626.Contig4_All	287	.	G	T	54.23	PASS	AC=2;AF=0.200;AN=10;DP=20;ExcessHet=0.0000;FS=0.000;MLEAC=5;MLEAF=0.500;MQ=60.00;QD=27.12;SOR=0.693	GT:AD:DP:GQ:PL	./.	0/0:1,0:1:3:0,3,39	./.	0/0:10,0:10:27:0,27,405	0/0:2,0:2:6:0,6,64	./.	./.	./.:1,0:1:0:0,0,0	./.:1,0:1:0:0,0,0	./.	./.	./.	./.	./.	./.	./.	./.	./.	./.	0/0:1,0:1:3:0,3,29	./.	./.	./.	./.	./.	./.	./.	./.:1,0:1:0:0,0,0	./.	1/1:0,2:2:6:49,6,0	./.	./.:1,0:1:0:0,0,0	./.	./.
CL3626.Contig4_All	945	.	A	G	154.3	PASS	AC=4;AF=0.286;AN=14;DP=16;ExcessHet=0.0000;FS=0.000;MLEAC=10;MLEAF=0.714;MQ=60.00;QD=30.86;SOR=1.022	GT:AD:DP:GQ:PL	./.	./.	0/0:1,0:1:3:0,3,40	0/0:3,0:3:9:0,9,65	./.	./.	./.	./.	./.	./.	./.	./.	./.	./.	./.	0/0:1,0:1:3:0,3,29	./.	1/1:0,2:2:6:49,6,0	./.	./.	./.	./.	./.	0/0:2,0:2:6:0,6,49	./.	./.	./.	./.	0/0:3,0:3:9:0,9,78	1/1:0,3:3:9:94,9,0	./.:1,0:1:0:0,0,0	./.	./.	./.
CL3626.Contig4_All	1343	.	T	C	38.44	PASS	AC=1;AF=0.071;AN=14;BaseQRankSum=-5.240e-01;DP=18;ExcessHet=0.0000;FS=0.000;MLEAC=4;MLEAF=0.286;MQ=60.00;MQRankSum=0.00;QD=7.69;ReadPosRankSum=-1.645e+00;SOR=0.368	GT:AD:DP:GQ:PL	./.	./.	0/0:1,0:1:3:0,3,36	0/1:3,2:5:34:34,0,71	0/0:6,0:6:18:0,18,233	./.	0/0:1,0:1:3:0,3,45	./.	./.	./.	./.	./.	./.	./.	./.	./.	./.	./.	0/0:2,0:2:6:0,6,49	./.	0/0:2,0:2:6:0,6,90	./.	./.	./.	./.	./.	0/0:1,0:1:3:0,3,16	./.	./.	./.	./.	./.	./.	./.
CL3626.Contig4_All	1651	.	G	A	262.68	PASS	AC=8;AF=0.400;AN=20;DP=30;ExcessHet=0.0000;FS=0.000;InbreedingCoeff=0.5229;MLEAC=16;MLEAF=0.800;MQ=60.00;QD=32.84;SOR=0.693	GT:AD:DP:GQ:PGT:PID:PL:PS	./.	0/0:1,0:1:3:.:.:0,3,40	0/0:1,0:1:3:.:.:0,3,40	0/0:8,0:8:21:.:.:0,21,315	0/0:7,0:7:21:.:.:0,21,241	1/1:0,2:2:6:.:.:49,6,0	./.	./.	1/1:0,2:2:6:.:.:49,6,0	./.	./.	./.	./.	./.	./.	0/0:1,0:1:3:.:.:0,3,29	./.	./.	./.	./.	./.	./.	./.	./.	./.	./.	./.:1,0:1:0:.:.:0,0,0	./.	0/0:1,0:1:3:.:.:0,3,45	./.:1,0:1:0:.:.:0,0,0	1/1:0,2:2:6:.:.:49,6,0	./.	1|1:0,2:2:6:1|1:1615_G_A:90,6,0:1615	./.
CL3626.Contig4_All	1861	.	A	G	95.92	PASS	AC=2;AF=0.200;AN=10;DP=35;ExcessHet=0.0000;FS=0.000;InbreedingCoeff=0.3482;MLEAC=6;MLEAF=0.600;MQ=60.00;QD=30.20;SOR=0.693	GT:AD:DP:GQ:PL	./.	./.	0/0:1,0:1:3:0,3,42	./.:10,0:10:0:0,0,242	0/0:14,0:14:39:0,39,585	./.	./.	./.	./.	./.	./.:1,0:1:0:0,0,0	./.	./.:1,0:1:0:0,0,0	./.	./.	./.	./.	./.	./.	./.	./.	./.	./.	0/0:1,0:1:3:0,3,45	./.:2,0:2:0:0,0,0	0/0:1,0:1:3:0,3,45	./.:1,0:1:0:0,0,0	./.	./.	./.:1,0:1:0:0,0,0	./.	./.	1/1:0,2:2:6:90,6,0	./.
CL3626.Contig4_All	3831	.	C	T	36.1	PASS	AC=1;AF=0.050;AN=20;BaseQRankSum=0.00;DP=30;ExcessHet=0.0000;FS=0.000;InbreedingCoeff=-0.1551;MLEAC=3;MLEAF=0.150;MQ=60.00;MQRankSum=0.00;QD=9.02;ReadPosRankSum=0.674;SOR=0.693	GT:AD:DP:GQ:PL	./.	./.	./.	0/0:10,0:10:24:0,24,360	0/0:3,0:3:9:0,9,108	0/0:2,0:2:6:0,6,55	./.	./.	0/1:2,2:4:37:37,0,37	./.	./.	./.	./.	0/0:1,0:1:3:0,3,45	./.	0/0:1,0:1:3:0,3,29	./.	./.	0/0:2,0:2:6:0,6,41	./.	./.	./.	./.	./.	0/0:3,0:3:9:0,9,94	0/0:2,0:2:6:0,6,41	./.	./.	./.	./.	./.	./.	0/0:2,0:2:6:0,6,74	./.
CL3626.Contig4_All	4067	.	C	T	87.62	PASS	AC=2;AF=0.091;AN=22;DP=22;ExcessHet=0.0000;FS=0.000;InbreedingCoeff=0.3065;MLEAC=4;MLEAF=0.182;MQ=60.00;QD=29.21;SOR=1.179	GT:AD:DP:GQ:PL	./.	./.	./.	./.:2,0:2:0:0,0,0	0/0:2,0:2:6:0,6,90	0/0:3,0:3:9:0,9,66	./.	./.	0/0:2,0:2:6:0,6,41	./.	./.	./.	./.	0/0:2,0:2:6:0,6,49	./.	./.	./.	./.	0/0:2,0:2:6:0,6,41	./.	./.	./.	./.	./.	0/0:1,0:1:3:0,3,45	1/1:0,3:3:9:94,9,0	./.	./.	./.	0/0:2,0:2:6:0,6,41	./.	0/0:1,0:1:3:0,3,45	0/0:1,0:1:3:0,3,29	0/0:1,0:1:3:0,3,16
CL3626.Contig4_All	4542	.	C	T	38.59	PASS	AC=2;AF=0.053;AN=38;DP=32;ExcessHet=0.0000;FS=0.000;InbreedingCoeff=0.0415;MLEAC=3;MLEAF=0.079;MQ=60.00;QD=19.30;SOR=0.693	GT:AD:DP:GQ:PL	./.	0/0:1,0:1:3:0,3,35	./.	./.:5,0:5:0:0,0,140	0/0:1,0:1:3:0,3,16	./.	./.	./.	0/0:2,0:2:6:0,6,49	./.	0/0:1,0:1:3:0,3,45	./.	0/0:1,0:1:3:0,3,45	0/0:1,0:1:3:0,3,45	0/0:1,0:1:3:0,3,29	0/0:3,0:3:9:0,9,118	./.	0/0:1,0:1:3:0,3,45	./.	./.	0/0:1,0:1:3:0,3,45	./.	0/0:1,0:1:3:0,3,45	0/0:1,0:1:3:0,3,45	./.	./.	0/0:3,0:3:9:0,9,134	0/0:2,0:2:6:0,6,74	1/1:0,2:2:6:49,6,0	0/0:1,0:1:3:0,3,45	./.	0/0:2,0:2:6:0,6,41	0/0:1,0:1:3:0,3,16	0/0:1,0:1:3:0,3,29
CL3626.Contig4_All	5013	.	C	T	155.77	PASS	AC=1;AF=0.025;AN=40;BaseQRankSum=-1.500e-02;DP=40;ExcessHet=0.0000;FS=2.808;InbreedingCoeff=-0.1714;MLEAC=2;MLEAF=0.050;MQ=60.00;MQRankSum=0.00;QD=17.31;ReadPosRankSum=-2.410e-01;SOR=1.170	GT:AD:DP:GQ:PL	./.	0/0:3,0:3:9:0,9,114	0/0:1,0:1:3:0,3,30	0/1:3,6:9:67:162,0,67	0/0:5,0:5:15:0,15,166	0/0:1,0:1:3:0,3,39	./.	0/0:1,0:1:3:0,3,45	./.	0/0:2,0:2:6:0,6,49	0/0:1,0:1:3:0,3,45	0/0:1,0:1:3:0,3,16	./.	./.	./.	./.	./.	0/0:3,0:3:9:0,9,106	./.	0/0:1,0:1:3:0,3,45	0/0:1,0:1:3:0,3,45	./.	0/0:1,0:1:3:0,3,16	./.	0/0:1,0:1:3:0,3,29	0/0:1,0:1:3:0,3,45	./.	0/0:1,0:1:3:0,3,45	0/0:1,0:1:3:0,3,29	0/0:4,0:4:12:0,12,123	./.	0/0:1,0:1:3:0,3,45	./.	0/0:1,0:1:3:0,3,29
CL3626.Contig4_All	5256	.	C	T	730.78	PASS	AC=9;AF=0.300;AN=30;BaseQRankSum=0.00;DP=65;ExcessHet=0.0000;FS=0.000;InbreedingCoeff=0.4797;MLEAC=18;MLEAF=0.600;MQ=60.00;MQRankSum=0.00;QD=33.22;ReadPosRankSum=1.38;SOR=0.693	GT:AD:DP:GQ:PL	0/0:2,0:2:6:0,6,77	0/0:7,0:7:21:0,21,255	0/0:2,0:2:6:0,6,87	0/0:8,0:8:21:0,21,315	0/0:3,0:3:9:0,9,128	./.:1,0:1:0:0,0,0	./.	./.	1/1:0,4:4:12:139,12,0	1/1:0,3:3:9:134,9,0	./.:1,0:1:0:0,0,0	./.:1,0:1:0:0,0,0	./.:1,0:1:0:0,0,0	./.	./.:5,0:5:0:0,0,94	./.:2,0:2:0:0,0,0	./.	1/1:0,6:6:18:269,18,0	./.	./.	0/0:2,0:2:6:0,6,90	0/0:1,0:1:3:0,3,45	0/0:2,0:2:6:0,6,49	0/0:3,0:3:9:0,9,94	0/1:2,2:4:37:37,0,37	./.	1/1:0,5:5:15:144,15,0	./.	0/0:1,0:1:3:0,3,29	./.:1,0:1:0:0,0,0	./.	./.	./.	./.
CL3825.Contig1_All	31	.	A	G	39.99	PASS	AC=2;AF=0.200;AN=10;DP=10;ExcessHet=0.0000;FS=0.000;MLEAC=6;MLEAF=0.600;MQ=60.00;QD=19.99;SOR=0.693	GT:AD:DP:GQ:PL	0/0:1,0:1:3:0,3,23	0/0:1,0:1:3:0,3,39	0/0:5,0:5:15:0,15,138	./.	0/0:1,0:1:3:0,3,42	./.	./.	./.	./.	./.	./.	./.	1/1:0,2:2:6:34,6,0	./.	./.	./.	./.	./.	./.	./.	./.	./.	./.	./.	./.	./.	./.	./.	./.	./.	./.	./.	./.	./.
CL3825.Contig1_All	45	.	C	T	90.02	PASS	AC=1;AF=0.083;AN=12;BaseQRankSum=-1.282e+00;DP=15;ExcessHet=0.0000;FS=0.000;MLEAC=5;MLEAF=0.417;MQ=60.00;MQRankSum=0.00;QD=18.00;ReadPosRankSum=0.524;SOR=0.223	GT:AD:DP:GQ:PL	0/0:2,0:2:6:0,6,56	./.:3,0:3:0:0,0,45	0/1:1,4:5:30:83,0,30	./.	0/0:1,0:1:3:0,3,42	./.	./.	./.	./.	./.	./.	0/0:1,0:1:3:0,3,29	0/0:2,0:2:6:0,6,41	./.	./.	./.	./.	0/0:1,0:1:3:0,3,45	./.	./.	./.	./.	./.	./.	./.	./.	./.	./.	./.	./.	./.	./.	./.	./.
CL3825.Contig1_All	160	.	A	C	89.42	PASS	AC=3;AF=0.150;AN=20;BaseQRankSum=0.00;DP=20;ExcessHet=0.0000;FS=0.000;InbreedingCoeff=0.1284;MLEAC=7;MLEAF=0.350;MQ=60.00;MQRankSum=0.00;QD=14.90;ReadPosRankSum=0.967;SOR=0.693	GT:AD:DP:GQ:PL	0/0:2,0:2:6:0,6,83	0/0:4,0:4:12:0,12,149	./.	./.	0/0:1,0:1:3:0,3,27	./.	./.	./.	0/0:2,0:2:6:0,6,49	./.	./.	0/0:1,0:1:3:0,3,16	0/0:2,0:2:6:0,6,49	./.	./.	./.	./.	1/1:0,2:2:6:49,6,0	./.	./.	0/0:1,0:1:3:0,3,45	./.	./.	0/1:2,2:4:37:37,0,37	./.	./.	./.	./.	./.	0/0:1,0:1:3:0,3,45	./.	./.	./.	./.
CL3825.Contig1_All	175	.	T	C	44.71	PASS	AC=2;AF=0.100;AN=20;DP=21;ExcessHet=0.0000;FS=0.000;InbreedingCoeff=0.2970;MLEAC=4;MLEAF=0.200;MQ=60.00;QD=22.36;SOR=0.693	GT:AD:DP:GQ:PL	0/0:3,0:3:9:0,9,128	0/0:4,0:4:12:0,12,168	0/0:1,0:1:3:0,3,40	./.	0/0:1,0:1:3:0,3,27	./.	./.	./.	0/0:2,0:2:6:0,6,49	./.	./.	./.	0/0:2,0:2:6:0,6,49	./.	./.	./.	./.	0/0:1,0:1:3:0,3,16	./.	./.	0/0:1,0:1:3:0,3,45	./.	./.	0/0:4,0:4:12:0,12,99	./.	./.	./.	./.	./.	1/1:0,2:2:6:49,6,0	./.	./.	./.	./.
CL3825.Contig1_All	183	.	G	A	45.09	PASS	AC=2;AF=0.125;AN=16;DP=21;ExcessHet=0.0000;FS=0.000;InbreedingCoeff=0.2690;MLEAC=4;MLEAF=0.250;MQ=60.00;QD=27.79;SOR=1.609	GT:AD:DP:GQ:PGT:PID:PL:PS	0/0:3,0:3:9:.:.:0,9,128	./.:4,0:4:0:.:.:0,0,89	0/0:1,0:1:3:.:.:0,3,40	./.	./.:1,0:1:0:.:.:0,0,0	./.	./.	./.	0/0:2,0:2:6:.:.:0,6,49	./.	./.	./.	0/0:2,0:2:6:.:.:0,6,49	./.	./.	./.	./.	0/0:1,0:1:3:.:.:0,3,16	./.	./.	1|1:0,1:1:3:1|1:183_G_A:45,3,0:183	./.	./.	0/0:4,0:4:12:.:.:0,12,99	./.	./.	./.	./.	./.	0/0:2,0:2:6:.:.:0,6,49	./.	./.	./.	./.
CL3825.Contig1_All	192	.	T	C	84.6	PASS	AC=2;AF=0.100;AN=20;DP=25;ExcessHet=0.0000;FS=0.000;InbreedingCoeff=0.3850;MLEAC=3;MLEAF=0.150;MQ=60.00;QD=35.45;SOR=0.693	GT:AD:DP:GQ:PGT:PID:PL:PS	0/0:3,0:3:9:.:.:0,9,128	0/0:5,0:5:15:.:.:0,15,209	0/0:1,0:1:3:.:.:0,3,40	./.	./.:1,0:1:0:.:.:0,0,0	0/0:2,0:2:6:.:.:0,6,41	./.	./.	0/0:2,0:2:6:.:.:0,6,49	./.	./.	./.	0/0:2,0:2:6:.:.:0,6,49	./.	./.	./.	./.	0/0:1,0:1:3:.:.:0,3,16	./.	./.	1|1:0,2:2:6:1|1:183_G_A:90,6,0:183	./.	./.	0/0:4,0:4:12:.:.:0,12,99	./.	./.	./.	./.	./.	0/0:2,0:2:6:.:.:0,6,49	./.	./.	./.	./.
CL3825.Contig1_All	195	.	T	A	86.65	PASS	AC=2;AF=0.111;AN=18;DP=25;ExcessHet=0.0000;FS=0.000;InbreedingCoeff=0.3058;MLEAC=4;MLEAF=0.222;MQ=60.00;QD=29.79;SOR=0.693	GT:AD:DP:GQ:PGT:PID:PL:PS	0/0:3,0:3:9:.:.:0,9,128	./.:5,0:5:0:.:.:0,0,123	0/0:1,0:1:3:.:.:0,3,40	./.	./.:1,0:1:0:.:.:0,0,0	0/0:2,0:2:6:.:.:0,6,41	./.	./.	0/0:2,0:2:6:.:.:0,6,49	./.	./.	./.	0/0:2,0:2:6:.:.:0,6,49	./.	./.	./.	./.	0/0:1,0:1:3:.:.:0,3,16	./.	./.	1|1:0,2:2:6:1|1:183_G_A:90,6,0:183	./.	./.	0/0:4,0:4:12:.:.:0,12,99	./.	./.	./.	./.	./.	0/0:2,0:2:6:.:.:0,6,49	./.	./.	./.	./.
CL3825.Contig1_All	214	.	A	G	42.99	PASS	AC=2;AF=0.091;AN=22;DP=28;ExcessHet=0.0000;FS=0.000;InbreedingCoeff=0.3389;MLEAC=3;MLEAF=0.136;MQ=60.00;QD=21.49;SOR=0.693	GT:AD:DP:GQ:PL	0/0:6,0:6:18:0,18,224	0/0:6,0:6:18:0,18,254	0/0:2,0:2:6:0,6,84	./.	0/0:1,0:1:3:0,3,27	0/0:2,0:2:6:0,6,41	./.	./.	0/0:2,0:2:6:0,6,49	./.	./.	./.:1,0:1:0:0,0,0	0/0:2,0:2:6:0,6,49	./.	./.	./.	./.	0/0:1,0:1:3:0,3,16	./.	./.	0/0:1,0:1:3:0,3,45	./.	./.	0/0:2,0:2:6:0,6,90	./.	./.	./.	./.	./.	1/1:0,2:2:6:49,6,0	./.	./.	./.	./.
CL3825.Contig1_All	231	.	G	T	108.04	PASS	AC=4;AF=0.286;AN=14;DP=31;ExcessHet=0.0000;FS=0.000;InbreedingCoeff=0.3614;MLEAC=9;MLEAF=0.643;MQ=60.00;QD=27.01;SOR=0.693	GT:AD:DP:GQ:PL	./.:5,0:5:0:0,0,125	./.:8,0:8:0:0,0,258	0/0:3,0:3:9:0,9,128	./.	./.:2,0:2:0:0,0,0	0/0:2,0:2:6:0,6,41	./.	./.	1/1:0,2:2:6:49,6,0	./.	./.	0/0:1,0:1:3:0,3,16	0/0:2,0:2:6:0,6,49	./.	./.	./.	./.	./.:1,0:1:0:0,0,0	./.	./.:1,0:1:0:0,0,0	./.:1,0:1:0:0,0,0	./.	./.	./.	0/0:1,0:1:3:0,3,16	./.	./.	./.	./.	1/1:0,2:2:6:49,6,0	./.	./.	./.	./.
CL3825.Contig1_All	263	.	C	T	43.4	PASS	AC=2;AF=0.091;AN=22;DP=25;ExcessHet=0.0000;FS=0.000;InbreedingCoeff=0.2118;MLEAC=3;MLEAF=0.136;MQ=60.00;QD=21.70;SOR=0.693	GT:AD:DP:GQ:PL	./.:3,0:3:0:0,0,44	0/0:5,0:5:15:0,15,203	0/0:2,0:2:6:0,6,82	./.	0/0:2,0:2:6:0,6,49	0/0:2,0:2:6:0,6,41	./.	./.	0/0:2,0:2:6:0,6,41	./.	./.	0/0:1,0:1:3:0,3,16	0/0:2,0:2:6:0,6,49	./.	./.	./.	./.	./.	./.	1/1:0,2:2:6:49,6,0	0/0:1,0:1:3:0,3,45	./.	./.	./.	0/0:1,0:1:3:0,3,16	./.	./.	./.	./.	0/0:2,0:2:6:0,6,74	./.	./.	./.	./.
CL3825.Contig1_All	275	.	T	C	282.13	PASS	AC=6;AF=0.333;AN=18;DP=24;ExcessHet=0.0000;FS=0.000;InbreedingCoeff=0.4766;MLEAC=12;MLEAF=0.667;MQ=60.00;QD=34.46;SOR=0.693	GT:AD:DP:GQ:PGT:PID:PL:PS	./.:3,0:3:0:.:.:0,0,39	0/0:4,0:4:12:.:.:0,12,164	0/0:2,0:2:6:.:.:0,6,82	./.	0/0:2,0:2:6:.:.:0,6,41	0/0:2,0:2:6:.:.:0,6,41	./.	./.	1|1:0,2:2:6:1|1:275_T_C:90,6,0:275	./.	./.	./.:1,0:1:0:.:.:0,0,0	0/0:2,0:2:6:.:.:0,6,49	./.	./.	./.	./.	./.	./.	1|1:0,2:2:6:1|1:275_T_C:90,6,0:275	./.:1,0:1:0:.:.:0,0,0	./.	./.	./.	0/0:1,0:1:3:.:.:0,3,16	./.	./.	./.	./.	1|1:0,2:2:6:1|1:275_T_C:90,6,0:275	./.	./.	./.	./.
CL3825.Contig1_All	276	.	C	T	276.43	PASS	AC=6;AF=0.273;AN=22;DP=23;ExcessHet=0.0000;FS=0.000;InbreedingCoeff=0.4173;MLEAC=11;MLEAF=0.500;MQ=60.00;QD=29.26;SOR=0.693	GT:AD:DP:GQ:PGT:PID:PL:PS	./.:3,0:3:0:.:.:0,0,39	0/0:4,0:4:12:.:.:0,12,164	0/0:2,0:2:6:.:.:0,6,82	./.	0/0:2,0:2:6:.:.:0,6,41	0/0:2,0:2:6:.:.:0,6,41	./.	./.	1|1:0,2:2:6:1|1:275_T_C:90,6,0:275	./.	./.	0/0:1,0:1:3:.:.:0,3,29	0/0:1,0:1:3:.:.:0,3,29	./.	./.	./.	./.	./.	./.	1|1:0,2:2:6:1|1:275_T_C:90,6,0:275	0/0:1,0:1:3:.:.:0,3,45	./.	./.	./.	0/0:1,0:1:3:.:.:0,3,16	./.	./.	./.	./.	1|1:0,2:2:6:1|1:275_T_C:90,6,0:275	./.	./.	./.	./.
CL3825.Contig1_All	294	.	G	A,*	43.16	PASS	AC=2,2;AF=0.083,0.083;AN=24;DP=20;ExcessHet=0.0000;FS=0.000;InbreedingCoeff=0.4620;MLEAC=3,3;MLEAF=0.125,0.125;MQ=60.00;QD=10.79;SOR=0.693	GT:AD:DP:GQ:PGT:PID:PL:PS	0/0:1,0,0:1:3:.:.:0,3,44,3,44,44	0/0:3,0,0:3:9:.:.:0,9,108,9,108,108	0/0:2,0,0:2:6:.:.:0,6,84,6,84,84	./.	0/0:2,0,0:2:6:.:.:0,6,41,6,41,41	1/1:0,2,0:2:6:.:.:49,6,0,49,6,49	./.	./.	2|2:0,0,2:2:6:1|1:275_T_C:90,90,90,6,6,0:275	./.	./.	0/0:1,0,0:1:3:.:.:0,3,29,3,29,29	0/0:1,0,0:1:3:.:.:0,3,29,3,29,29	./.	./.	./.	./.	./.	./.	0/0:2,0,0:2:6:.:.:0,6,49,6,49,49	0/0:1,0,0:1:3:.:.:0,3,45,3,45,45	./.	./.	./.	0/0:1,0,0:1:3:.:.:0,3,16,3,16,16	./.	./.	./.	./.	0/0:2,0,0:2:6:.:.:0,6,74,6,74,74	./.	./.	./.	./.
CL3825.Contig1_All	298	.	G	A	245.13	PASS	AC=6;AF=0.300;AN=20;DP=15;ExcessHet=0.0000;FS=0.000;InbreedingCoeff=0.4309;MLEAC=13;MLEAF=0.650;MQ=60.00;QD=26.18;SOR=0.693	GT:AD:DP:GQ:PGT:PID:PL:PS	0/0:1,0:1:3:.:.:0,3,44	0/0:1,0:1:3:.:.:0,3,40	0/0:2,0:2:6:.:.:0,6,84	./.	0/0:2,0:2:6:.:.:0,6,41	./.	./.	./.	1|1:0,2:2:6:1|1:275_T_C:90,6,0:275	./.	./.	0/0:1,0:1:3:.:.:0,3,29	./.	./.	./.	./.	./.	./.	./.	1/1:0,2:2:6:.:.:49,6,0	0/0:1,0:1:3:.:.:0,3,45	./.	./.	./.	0/0:1,0:1:3:.:.:0,3,16	./.	./.	./.	./.	1/1:0,2:2:6:.:.:90,6,0	./.	./.	./.	./.
CL3825.Contig1_All	339	.	C	T	49.78	PASS	AC=2;AF=0.143;AN=14;DP=22;ExcessHet=0.0000;FS=0.000;MLEAC=5;MLEAF=0.357;MQ=60.00;QD=24.89;SOR=0.693	GT:AD:DP:GQ:PL	0/0:3,0:3:9:0,9,123	./.:8,0:8:0:0,0,256	0/0:3,0:3:9:0,9,127	./.	0/0:2,0:2:6:0,6,41	./.	./.	./.	./.	./.	./.	0/0:1,0:1:3:0,3,45	./.	./.	./.	./.	./.	./.	./.	1/1:0,2:2:6:49,6,0	./.	0/0:1,0:1:3:0,3,45	./.	./.	0/0:1,0:1:3:0,3,16	./.	./.	./.	./.	./.:1,0:1:0:0,0,0	./.	./.	./.	./.
CL3825.Contig1_All	375	.	A	G	49.35	PASS	AC=2;AF=0.143;AN=14;DP=25;ExcessHet=0.0000;FS=0.000;MLEAC=5;MLEAF=0.357;MQ=60.00;QD=24.67;SOR=0.693	GT:AD:DP:GQ:PL	0/0:2,0:2:6:0,6,89	0/0:14,0:14:42:0,42,590	0/0:4,0:4:12:0,12,172	./.	0/0:1,0:1:3:0,3,45	./.	./.	./.	./.	./.	./.	./.	./.	./.	./.	./.	./.	./.	./.	0/0:1,0:1:3:0,3,45	./.	1/1:0,2:2:6:49,6,0	./.	./.	./.	./.	./.	./.	./.	0/0:1,0:1:3:0,3,45	./.	./.	./.	./.
CL3825.Contig1_All	393	.	G	A	265.14	PASS	AC=2;AF=0.143;AN=14;BaseQRankSum=0.00;DP=25;ExcessHet=0.3476;FS=0.000;MLEAC=8;MLEAF=0.571;MQ=60.00;MQRankSum=0.00;QD=17.68;ReadPosRankSum=0.967;SOR=0.446	GT:AD:DP:GQ:PL	0/0:2,0:2:6:0,6,87	0/1:8,7:15:99:214,0,313	0/1:2,1:3:36:36,0,74	./.	./.	./.	./.	./.	0/0:1,0:1:3:0,3,45	./.	./.	0/0:1,0:1:3:0,3,45	./.	./.	./.	./.	./.	./.	./.	./.	./.	0/0:2,0:2:6:0,6,49	./.	0/0:1,0:1:3:0,3,45	./.	./.	./.	./.	./.	./.	./.	./.	./.	./.
CL3825.Contig1_All	421	.	C	T	87.89	PASS	AC=2;AF=0.125;AN=16;DP=28;ExcessHet=0.0000;FS=0.000;MLEAC=4;MLEAF=0.250;MQ=60.00;QD=28.89;SOR=0.693	GT:AD:DP:GQ:PGT:PID:PL:PS	0/0:3,0:3:9:.:.:0,9,132	0/0:14,0:14:36:.:.:0,36,540	0/0:3,0:3:9:.:.:0,9,123	./.	./.	0/0:1,0:1:3:.:.:0,3,39	./.	./.	0/0:1,0:1:3:.:.:0,3,45	./.	./.	0/0:2,0:2:6:.:.:0,6,49	./.	./.	./.	./.	./.	./.	./.	./.	./.	0/0:2,0:2:6:.:.:0,6,49	./.	1|1:0,2:2:6:1|1:421_C_T:90,6,0:421	./.	./.	./.	./.	./.	./.	./.	./.	./.	./.
CL3825.Contig1_All	426	.	T	C	146.94	PASS	AC=4;AF=0.286;AN=14;DP=28;ExcessHet=0.0000;FS=0.000;MLEAC=9;MLEAF=0.643;MQ=60.00;QD=28.23;SOR=0.693	GT:AD:DP:GQ:PGT:PID:PL:PS	0/0:4,0:4:12:.:.:0,12,139	./.:12,0:12:0:.:.:0,0,395	0/0:3,0:3:9:.:.:0,9,123	./.	./.	0/0:1,0:1:3:.:.:0,3,39	./.	./.	1/1:0,2:2:6:.:.:49,6,0	./.	./.	0/0:2,0:2:6:.:.:0,6,49	./.	./.	./.	./.	./.	./.	./.	./.	./.	0/0:2,0:2:6:.:.:0,6,49	./.	1|1:0,2:2:6:1|1:421_C_T:90,6,0:421	./.	./.	./.	./.	./.	./.	./.	./.	./.	./.
CL3825.Contig1_All	429	.	C	T	141.94	PASS	AC=4;AF=0.250;AN=16;DP=30;ExcessHet=0.0000;FS=0.000;MLEAC=8;MLEAF=0.500;MQ=60.00;QD=25.99;SOR=0.693	GT:AD:DP:GQ:PGT:PID:PL:PS	0/0:5,0:5:15:.:.:0,15,174	0/0:13,0:13:39:.:.:0,39,525	0/0:3,0:3:9:.:.:0,9,123	./.	./.	0/0:1,0:1:3:.:.:0,3,39	./.	./.	0/0:2,0:2:6:.:.:0,6,49	./.	./.	1/1:0,2:2:6:.:.:49,6,0	./.	./.	./.	./.	./.	./.	./.	./.	./.	0/0:2,0:2:6:.:.:0,6,49	./.	1|1:0,2:2:6:1|1:421_C_T:90,6,0:421	./.	./.	./.	./.	./.	./.	./.	./.	./.	./.
CL3825.Contig1_All	445	.	G	A	46.32	PASS	AC=2;AF=0.125;AN=16;DP=35;ExcessHet=0.0000;FS=0.000;MLEAC=4;MLEAF=0.250;MQ=60.00;QD=23.16;SOR=0.693	GT:AD:DP:GQ:PL	0/0:5,0:5:15:0,15,174	0/0:18,0:18:39:0,39,585	0/0:3,0:3:6:0,6,90	./.	./.	0/0:1,0:1:3:0,3,16	./.	./.	1/1:0,2:2:6:49,6,0	./.	./.	0/0:2,0:2:6:0,6,49	./.	./.	./.	./.	./.	./.	./.	./.	./.	0/0:2,0:2:6:0,6,49	./.	0/0:2,0:2:6:0,6,49	./.	./.	./.	./.	./.	./.	./.	./.	./.	./.
CL3825.Contig1_All	459	.	C	A	46.97	PASS	AC=2;AF=0.125;AN=16;DP=31;ExcessHet=0.0000;FS=0.000;MLEAC=4;MLEAF=0.250;MQ=60.00;QD=23.49;SOR=0.693	GT:AD:DP:GQ:PL	0/0:5,0:5:15:0,15,174	0/0:15,0:15:42:0,42,630	0/0:3,0:3:6:0,6,90	./.	./.	0/0:1,0:1:3:0,3,16	./.	./.	0/0:2,0:2:6:0,6,49	./.	./.	0/0:2,0:2:6:0,6,49	./.	./.	./.	./.	./.	./.	./.	./.	./.	0/0:1,0:1:3:0,3,45	./.	1/1:0,2:2:6:49,6,0	./.	./.	./.	./.	./.	./.	./.	./.	./.	./.
CL3825.Contig1_All	472	.	C	T	88.07	PASS	AC=2;AF=0.125;AN=16;DP=29;ExcessHet=0.0000;FS=0.000;MLEAC=4;MLEAF=0.250;MQ=60.00;QD=28.86;SOR=0.693	GT:AD:DP:GQ:PGT:PID:PL:PS	0/0:5,0:5:12:.:.:0,12,180	0/0:14,0:14:42:.:.:0,42,525	0/0:2,0:2:6:.:.:0,6,82	./.	./.	0/0:1,0:1:3:.:.:0,3,16	./.	./.	1|1:0,2:2:6:1|1:472_C_T:90,6,0:472	./.	./.	0/0:2,0:2:6:.:.:0,6,49	./.	./.	./.	./.	./.	./.	./.	./.	./.	0/0:1,0:1:3:.:.:0,3,45	./.	0/0:2,0:2:6:.:.:0,6,49	./.	./.	./.	./.	./.	./.	./.	./.	./.	./.
CL3825.Contig1_All	476	.	T	C	149.41	PASS	AC=3;AF=0.214;AN=14;BaseQRankSum=0.947;DP=27;ExcessHet=0.0000;FS=0.000;MLEAC=9;MLEAF=0.643;MQ=60.00;MQRankSum=0.00;QD=9.34;ReadPosRankSum=-7.400e-01;SOR=0.269	GT:AD:DP:GQ:PGT:PID:PL:PS	0/0:5,0:5:12:.:.:0,12,180	0|1:12,2:14:48:0|1:476_T_C:48,0,498:476	0/0:2,0:2:6:.:.:0,6,82	./.	./.	0/0:1,0:1:3:.:.:0,3,16	./.	./.	1|1:0,2:2:6:1|1:472_C_T:90,6,0:472	./.	./.	0/0:2,0:2:6:.:.:0,6,49	./.	./.	./.	./.	./.	./.	./.	./.	./.	0/0:1,0:1:3:.:.:0,3,45	./.	./.:.:0:0:.:.:0,0,0	./.	./.	./.	./.	./.	./.	./.	./.	./.	./.
CL3825.Contig1_All	477	.	A	G	149.41	PASS	AC=3;AF=0.214;AN=14;BaseQRankSum=0.841;DP=27;ExcessHet=0.0000;FS=0.000;MLEAC=9;MLEAF=0.643;MQ=60.00;MQRankSum=0.00;QD=9.34;ReadPosRankSum=-7.400e-01;SOR=0.269	GT:AD:DP:GQ:PGT:PID:PL:PS	0/0:5,0:5:12:.:.:0,12,180	0|1:12,2:14:48:0|1:476_T_C:48,0,498:476	0/0:2,0:2:6:.:.:0,6,82	./.	./.	0/0:1,0:1:3:.:.:0,3,16	./.	./.	1|1:0,2:2:6:1|1:472_C_T:90,6,0:472	./.	./.	0/0:2,0:2:6:.:.:0,6,49	./.	./.	./.	./.	./.	./.	./.	./.	./.	0/0:1,0:1:3:.:.:0,3,45	./.	./.:.:0:0:.:.:0,0,0	./.	./.	./.	./.	./.	./.	./.	./.	./.	./.
CL3825.Contig1_All	494	.	T	C	47.25	PASS	AC=2;AF=0.125;AN=16;DP=26;ExcessHet=0.0000;FS=0.000;MLEAC=4;MLEAF=0.250;MQ=60.00;QD=23.63;SOR=0.693	GT:AD:DP:GQ:PL	0/0:3,0:3:9:0,9,116	0/0:13,0:13:39:0,39,568	0/0:2,0:2:6:0,6,82	./.	./.	0/0:1,0:1:3:0,3,16	./.	./.	1/1:0,2:2:6:49,6,0	./.	./.	0/0:2,0:2:6:0,6,49	./.	./.	./.	./.	./.	./.	./.	./.	./.	0/0:1,0:1:3:0,3,45	./.	0/0:2,0:2:6:0,6,49	./.	./.	./.	./.	./.	./.	./.	./.	./.	./.
CL3825.Contig1_All	573	.	A	G	248.73	PASS	AC=5;AF=0.625;AN=8;BaseQRankSum=-2.530e-01;DP=13;ExcessHet=0.0000;FS=3.979;MLEAC=17;MLEAF=1.00;MQ=60.00;MQRankSum=0.00;QD=27.64;ReadPosRankSum=-2.530e-01;SOR=1.044	GT:AD:DP:GQ:PL	./.:2,0:2:0:0,0,1	0/1:3,2:5:58:58,0,118	./.	./.	./.	./.	./.	./.	./.	./.	./.	./.	./.	./.	0/0:1,0:1:3:0,3,29	./.	./.	./.	./.	./.	./.	./.	./.	./.	./.	./.	./.	./.	./.	1/1:0,2:2:6:49,6,0	./.	1/1:0,2:2:6:90,6,0	./.	./.
CL3825.Contig1_All	591	.	A	G	88.55	PASS	AC=1;AF=0.100;AN=10;BaseQRankSum=-9.670e-01;DP=12;ExcessHet=0.0000;FS=0.000;MLEAC=5;MLEAF=0.500;MQ=60.00;MQRankSum=0.00;QD=29.52;ReadPosRankSum=0.00;SOR=0.223	GT:AD:DP:GQ:PGT:PID:PL:PS	0/0:2,0:2:6:.:.:0,6,86	0/0:4,0:4:12:.:.:0,12,169	./.	./.	./.	./.	./.	./.	./.	./.	./.	./.	./.	./.	0/0:1,0:1:3:.:.:0,3,29	./.	./.	./.	./.	./.	./.	./.	./.	./.	./.	./.	./.	./.	./.	0/0:2,0:2:6:.:.:0,6,41	./.	0|1:1,2:3:36:0|1:591_A_G:81,0,36:591	./.	./.
CL3825.Contig1_All	597	.	C	G	88.55	PASS	AC=1;AF=0.100;AN=10;BaseQRankSum=-9.670e-01;DP=12;ExcessHet=0.0000;FS=0.000;MLEAC=5;MLEAF=0.500;MQ=60.00;MQRankSum=0.00;QD=29.52;ReadPosRankSum=0.00;SOR=0.223	GT:AD:DP:GQ:PGT:PID:PL:PS	0/0:2,0:2:6:.:.:0,6,86	0/0:4,0:4:12:.:.:0,12,169	./.	./.	./.	./.	./.	./.	./.	./.	./.	./.	./.	./.	0/0:1,0:1:3:.:.:0,3,29	./.	./.	./.	./.	./.	./.	./.	./.	./.	./.	./.	./.	./.	./.	0/0:2,0:2:6:.:.:0,6,41	./.	0|1:1,2:3:36:0|1:591_A_G:81,0,36:591	./.	./.
CL3825.Contig1_All	600	.	C	T	148.89	PASS	AC=3;AF=0.300;AN=10;BaseQRankSum=-9.670e-01;DP=12;ExcessHet=0.0000;FS=0.000;MLEAC=10;MLEAF=1.00;MQ=60.00;MQRankSum=0.00;QD=29.78;ReadPosRankSum=0.00;SOR=0.223	GT:AD:DP:GQ:PGT:PID:PL:PS	0/0:2,0:2:6:.:.:0,6,86	0/0:4,0:4:12:.:.:0,12,169	./.	./.	./.	./.	./.	./.	./.	./.	./.	./.	./.	./.	0/0:1,0:1:3:.:.:0,3,29	./.	./.	./.	./.	./.	./.	./.	./.	./.	./.	./.	./.	./.	./.	1/1:0,2:2:6:.:.:49,6,0	./.	0|1:1,2:3:36:0|1:591_A_G:81,0,36:591	./.	./.
CL3825.Contig1_All	618	.	A	G	56.66	PASS	AC=2;AF=0.250;AN=8;DP=9;ExcessHet=0.0000;FS=0.000;MLEAC=6;MLEAF=0.750;MQ=60.00;QD=28.33;SOR=0.693	GT:AD:DP:GQ:PL	./.	0/0:2,0:2:6:0,6,87	./.	./.	./.	./.	./.	./.	./.	./.	./.	./.	./.	./.	0/0:1,0:1:3:0,3,29	./.	./.	./.	./.	./.	./.	./.	./.	./.	./.	./.	./.	./.	./.	1/1:0,2:2:6:49,6,0	./.	0/0:4,0:4:12:0,12,99	./.	./.
CL3825.Contig1_All	621	.	G	A	96.73	PASS	AC=2;AF=0.333;AN=6;DP=9;ExcessHet=0.0000;FS=0.000;MLEAC=6;MLEAF=1.00;MQ=60.00;QD=28.53;SOR=0.693	GT:AD:DP:GQ:PL	./.	1/1:0,2:2:6:87,6,0	./.	./.	./.	./.	./.	./.	./.	./.	./.	./.	./.	./.	./.:1,0:1:0:0,0,0	./.	./.	./.	./.	./.	./.	./.	./.	./.	./.	./.	./.	./.	./.	0/0:2,0:2:6:0,6,49	./.	0/0:4,0:4:12:0,12,99	./.	./.
CL3825.Contig1_All	632	.	T	C	53.65	PASS	AC=2;AF=0.200;AN=10;DP=12;ExcessHet=0.0000;FS=0.000;MLEAC=5;MLEAF=0.500;MQ=60.00;QD=26.83;SOR=0.693	GT:AD:DP:GQ:PL	./.	0/0:4,0:4:12:0,12,167	0/0:1,0:1:3:0,3,39	./.	./.	./.	./.	./.	./.	./.	./.	./.	./.	./.	0/0:1,0:1:3:0,3,29	./.	./.	./.	./.	./.	./.	./.	./.	./.	./.	./.	./.	./.	./.	1/1:0,2:2:6:49,6,0	./.	0/0:4,0:4:12:0,12,99	./.	./.
CL3825.Contig1_All	648	.	G	A	83.68	PASS	AC=1;AF=0.083;AN=12;BaseQRankSum=0.00;DP=16;ExcessHet=0.0000;FS=0.000;MLEAC=4;MLEAF=0.333;MQ=60.00;MQRankSum=0.00;QD=20.92;ReadPosRankSum=0.00;SOR=0.693	GT:AD:DP:GQ:PGT:PID:PL:PS	./.	0/0:6,0:6:18:.:.:0,18,249	0/0:2,0:2:6:.:.:0,6,82	./.	./.	0/0:1,0:1:3:.:.:0,3,16	./.	./.	./.	./.	./.	./.	./.	./.	0/0:1,0:1:3:.:.:0,3,29	./.	./.	./.	./.	./.	./.	./.	./.	./.	./.	./.	./.	./.	./.	0/0:2,0:2:6:.:.:0,6,49	./.	0|1:2,2:4:78:0|1:648_G_A:78,0,78:648	./.	./.
CL3825.Contig1_All	649	.	A	T	83.68	PASS	AC=1;AF=0.083;AN=12;BaseQRankSum=0.00;DP=16;ExcessHet=0.0000;FS=0.000;MLEAC=4;MLEAF=0.333;MQ=60.00;MQRankSum=0.00;QD=20.92;ReadPosRankSum=0.00;SOR=0.693	GT:AD:DP:GQ:PGT:PID:PL:PS	./.	0/0:6,0:6:18:.:.:0,18,249	0/0:2,0:2:6:.:.:0,6,82	./.	./.	0/0:1,0:1:3:.:.:0,3,16	./.	./.	./.	./.	./.	./.	./.	./.	0/0:1,0:1:3:.:.:0,3,29	./.	./.	./.	./.	./.	./.	./.	./.	./.	./.	./.	./.	./.	./.	0/0:2,0:2:6:.:.:0,6,49	./.	0|1:2,2:4:78:0|1:648_G_A:78,0,78:648	./.	./.
CL3825.Contig1_All	654	.	A	G	83.66	PASS	AC=1;AF=0.083;AN=12;BaseQRankSum=0.00;DP=16;ExcessHet=0.0000;FS=0.000;MLEAC=4;MLEAF=0.333;MQ=60.00;MQRankSum=0.00;QD=20.92;ReadPosRankSum=0.00;SOR=0.693	GT:AD:DP:GQ:PGT:PID:PL:PS	./.	0/0:5,0:5:15:.:.:0,15,214	0/0:3,0:3:9:.:.:0,9,125	./.	./.	0/0:1,0:1:3:.:.:0,3,16	./.	./.	./.	./.	./.	./.	./.	./.	0/0:1,0:1:3:.:.:0,3,29	./.	./.	./.	./.	./.	./.	./.	./.	./.	./.	./.	./.	./.	./.	0/0:2,0:2:6:.:.:0,6,49	./.	0|1:2,2:4:78:0|1:648_G_A:78,0,78:648	./.	./.
CL3825.Contig1_All	686	.	T	G	52.93	PASS	AC=2;AF=0.200;AN=10;DP=13;ExcessHet=0.0000;FS=0.000;MLEAC=5;MLEAF=0.500;MQ=60.00;QD=26.47;SOR=0.693	GT:AD:DP:GQ:PL	./.	0/0:5,0:5:12:0,12,180	0/0:3,0:3:9:0,9,125	./.	./.	0/0:1,0:1:3:0,3,16	./.	./.	./.	./.	./.	./.	./.	./.	./.	./.	./.	./.	./.	./.	./.	./.	./.	./.	./.	./.	./.	./.	./.	1/1:0,2:2:6:49,6,0	./.	0/0:2,0:2:6:0,6,90	./.	./.
CL3825.Contig1_All	767	.	G	T	554.23	PASS	AC=7;AF=0.700;AN=10;BaseQRankSum=0.00;DP=18;ExcessHet=0.0000;FS=0.000;MLEAC=23;MLEAF=1.00;MQ=60.00;MQRankSum=0.00;QD=30.53;ReadPosRankSum=0.524;SOR=0.818	GT:AD:DP:GQ:PGT:PID:PL:PS	./.	0|1:1,4:5:30:0|1:767_G_T:165,0,30:767	1/1:0,3:3:9:.:.:134,9,0	./.	./.	./.:1,0:1:0:.:.:0,0,0	./.	./.	./.	./.	./.:2,0:2:0:.:.:0,0,0	./.	./.	1|1:0,2:2:6:1|1:767_G_T:90,6,0:767	./.:1,0:1:0:.:.:0,0,0	./.	./.	./.	./.	./.	./.	./.	./.	./.	./.:1,0:1:0:.:.:0,0,0	0/0:1,0:1:3:.:.:0,3,45	1|1:0,2:2:6:1|1:767_G_T:90,6,0:767	./.	./.	./.	./.	./.	./.	./.
CL3825.Contig1_All	774	.	C	T	87.62	PASS	AC=2;AF=0.111;AN=18;DP=18;ExcessHet=0.0000;FS=0.000;MLEAC=4;MLEAF=0.222;MQ=60.00;QD=34.71;SOR=0.693	GT:AD:DP:GQ:PGT:PID:PL:PS	./.	0/0:5,0:5:15:.:.:0,15,194	0/0:3,0:3:9:.:.:0,9,126	./.	./.	0/0:1,0:1:3:.:.:0,3,31	./.	./.	./.	./.	0/0:2,0:2:6:.:.:0,6,49	./.	./.	1|1:0,2:2:6:1|1:767_G_T:90,6,0:767	0/0:1,0:1:3:.:.:0,3,45	./.	./.	./.	./.	./.	./.	./.	./.	./.	0/0:1,0:1:3:.:.:0,3,29	0/0:1,0:1:3:.:.:0,3,45	0/0:2,0:2:6:.:.:0,6,49	./.	./.	./.	./.	./.	./.	./.
CL3825.Contig1_All	788	.	T	C	636.91	PASS	AC=9;AF=0.900;AN=10;BaseQRankSum=0.00;DP=19;ExcessHet=0.0000;FS=0.000;MLEAC=29;MLEAF=1.00;MQ=60.00;MQRankSum=0.00;QD=30.93;ReadPosRankSum=0.00;SOR=0.693	GT:AD:DP:GQ:PGT:PID:PL:PS	./.	0|1:1,4:5:30:0|1:767_G_T:165,0,30:767	1/1:0,3:3:9:.:.:135,9,0	./.	./.:1,0:1:0:.:.:0,0,0	./.	./.	./.	./.	./.	1/1:0,2:2:6:.:.:49,6,0	./.	./.	1|1:0,2:2:6:1|1:767_G_T:90,6,0:767	./.:2,0:2:0:.:.:0,0,0	./.	./.	./.	./.	./.	./.	./.	./.	./.	./.:1,0:1:0:.:.:0,0,0	./.:1,0:1:0:.:.:0,0,0	1|1:0,2:2:6:1|1:767_G_T:90,6,0:767	./.	./.	./.	./.	./.	./.	./.
CL3825.Contig1_All	799	.	T	C	88.71	PASS	AC=2;AF=0.125;AN=16;DP=19;ExcessHet=0.0000;FS=0.000;MLEAC=4;MLEAF=0.250;MQ=60.00;QD=23.82;SOR=0.693	GT:AD:DP:GQ:PGT:PID:PL:PS	./.	0/0:5,0:5:15:.:.:0,15,189	0/0:3,0:3:9:.:.:0,9,135	./.	0/0:1,0:1:3:.:.:0,3,45	./.	./.	./.	./.	./.	0/0:2,0:2:6:.:.:0,6,41	./.	./.	1|1:0,2:2:6:1|1:767_G_T:90,6,0:767	./.:2,0:2:0:.:.:0,0,0	./.	./.	./.	./.	./.	./.	./.	./.	./.	0/0:1,0:1:3:.:.:0,3,16	0/0:1,0:1:3:.:.:0,3,16	0/0:2,0:2:6:.:.:0,6,49	./.	./.	./.	./.	./.	./.	./.
CL3825.Contig1_All	822	.	C	T	87.41	PASS	AC=2;AF=0.111;AN=18;DP=23;ExcessHet=0.0000;FS=0.000;InbreedingCoeff=0.3659;MLEAC=4;MLEAF=0.222;MQ=60.00;QD=32.97;SOR=0.693	GT:AD:DP:GQ:PGT:PID:PL:PS	./.	0/0:6,0:6:18:.:.:0,18,251	0/0:4,0:4:12:.:.:0,12,171	./.	0/0:1,0:1:3:.:.:0,3,45	./.	./.	./.	./.	./.	0/0:2,0:2:6:.:.:0,6,41	./.	./.	1|1:0,2:2:6:1|1:767_G_T:90,6,0:767	./.:2,0:2:0:.:.:0,0,0	./.	./.	./.	./.	./.	./.	./.	0/0:1,0:1:3:.:.:0,3,29	./.	0/0:1,0:1:3:.:.:0,3,16	0/0:1,0:1:3:.:.:0,3,16	0/0:2,0:2:6:.:.:0,6,49	./.	./.:1,0:1:0:.:.:0,0,0	./.	./.	./.	./.	./.
CL3825.Contig1_All	849	.	A	G	79.02	PASS	AC=2;AF=0.100;AN=20;BaseQRankSum=-5.240e-01;DP=27;ExcessHet=0.2348;FS=0.000;InbreedingCoeff=0.0415;MLEAC=6;MLEAF=0.300;MQ=60.00;MQRankSum=0.00;QD=9.88;ReadPosRankSum=0.00;SOR=0.693	GT:AD:DP:GQ:PL	./.	0/0:3,0:3:9:0,9,107	0/0:2,0:2:6:0,6,77	./.	./.:2,0:2:0:0,0,0	./.	0/0:2,0:2:6:0,6,49	./.	./.	./.	0/0:2,0:2:6:0,6,41	./.	./.	./.:1,0:1:0:0,0,0	0/1:1,2:3:36:40,0,36	./.	./.	./.	./.	./.	./.	0/0:1,0:1:3:0,3,45	0/0:1,0:1:3:0,3,29	./.	0/0:1,0:1:3:0,3,45	./.	0/0:3,0:3:9:0,9,94	./.	0/1:3,2:5:34:34,0,79	./.:1,0:1:0:0,0,0	./.	./.	./.	./.
CL3825.Contig1_All	876	.	G	A	76.05	PASS	AC=2;AF=0.083;AN=24;BaseQRankSum=-5.240e-01;DP=28;ExcessHet=0.1931;FS=0.000;InbreedingCoeff=-0.0305;MLEAC=6;MLEAF=0.250;MQ=60.00;MQRankSum=0.00;QD=9.51;ReadPosRankSum=0.967;SOR=0.693	GT:AD:DP:GQ:PL	./.	0/0:3,0:3:9:0,9,107	0/0:2,0:2:6:0,6,77	./.	0/0:3,0:3:9:0,9,87	./.	0/0:2,0:2:6:0,6,49	./.	./.	./.	0/0:1,0:1:3:0,3,45	./.	./.	./.	0/1:1,2:3:36:40,0,36	./.	./.	./.	./.	./.	./.	0/0:1,0:1:3:0,3,45	./.:2,0:2:0:0,0,0	./.	0/0:1,0:1:3:0,3,45	0/0:1,0:1:3:0,3,16	0/0:2,0:2:6:0,6,74	./.	0/1:3,2:5:34:34,0,79	./.:1,0:1:0:0,0,0	./.	0/0:1,0:1:3:0,3,45	./.	./.
CL3825.Contig1_All	915	.	G	A	93.93	PASS	AC=2;AF=0.091;AN=22;BaseQRankSum=0.967;DP=25;ExcessHet=0.2119;FS=0.000;InbreedingCoeff=-0.0957;MLEAC=6;MLEAF=0.273;MQ=60.00;MQRankSum=0.00;QD=18.79;ReadPosRankSum=0.431;SOR=0.818	GT:AD:DP:GQ:PGT:PID:PL:PS	0/0:2,0:2:6:.:.:0,6,66	./.	0/0:2,0:2:6:.:.:0,6,74	./.	0/0:2,0:2:6:.:.:0,6,49	./.	0/0:2,0:2:6:.:.:0,6,49	./.	./.	./.	./.	./.	./.	./.	0/0:2,0:2:6:.:.:0,6,49	./.	./.	./.	./.	./.	./.	0/0:1,0:1:3:.:.:0,3,45	0|1:2,1:3:36:0|1:915_G_A:36,0,81:915	./.	./.	0/0:1,0:1:3:.:.:0,3,16	0/0:2,0:2:6:.:.:0,6,49	./.	0|1:3,2:5:55:0|1:915_G_A:55,0,120:915	0/0:2,0:2:6:.:.:0,6,90	./.	./.:1,0:1:0:.:.:0,0,0	./.	./.
CL3825.Contig1_All	937	.	G	A	135.46	PASS	AC=2;AF=0.083;AN=24;BaseQRankSum=0.674;DP=26;ExcessHet=0.1931;FS=0.000;InbreedingCoeff=-0.1162;MLEAC=6;MLEAF=0.250;MQ=60.00;MQRankSum=0.00;QD=15.05;ReadPosRankSum=1.15;SOR=0.446	GT:AD:DP:GQ:PGT:PID:PL:PS	0/0:2,0:2:6:.:.:0,6,66	./.	0/0:1,0:1:3:.:.:0,3,40	./.	0/0:2,0:2:6:.:.:0,6,49	./.	0/0:2,0:2:6:.:.:0,6,49	./.	./.	./.	./.	./.	./.	./.	0/0:1,0:1:3:.:.:0,3,45	./.	./.	./.	./.	./.	./.	0/0:1,0:1:3:.:.:0,3,45	0|1:2,2:4:78:0|1:915_G_A:78,0,78:915	./.	./.	0/0:1,0:1:3:.:.:0,3,16	0/0:2,0:2:6:.:.:0,6,49	./.	0|1:3,2:5:55:0|1:915_G_A:55,0,120:915	0/0:3,0:3:9:.:.:0,9,86	./.:1,0:1:0:.:.:0,0,0	0/0:1,0:1:3:.:.:0,3,45	./.	./.
CL3825.Contig1_All	945	.	C	T	193.97	PASS	AC=3;AF=0.136;AN=22;BaseQRankSum=0.967;DP=32;ExcessHet=0.6695;FS=0.000;InbreedingCoeff=-0.1001;MLEAC=9;MLEAF=0.409;MQ=60.00;MQRankSum=0.00;QD=24.25;ReadPosRankSum=0.967;SOR=1.022	GT:AD:DP:GQ:PGT:PID:PL:PS	./.:2,0:2:0:.:.:0,0,34	0/0:2,0:2:6:.:.:0,6,56	0/0:2,0:2:6:.:.:0,6,56	./.	0/0:2,0:2:6:.:.:0,6,49	./.	0/0:2,0:2:6:.:.:0,6,49	./.	./.	./.	./.	./.	./.	./.	./.:1,0:1:0:.:.:0,0,0	./.	./.	./.	./.	./.	./.	0/0:2,0:2:6:.:.:0,6,49	0|1:2,2:4:78:0|1:915_G_A:78,0,78:915	./.	./.	0/0:2,0:2:6:.:.:0,6,90	0/0:2,0:2:6:.:.:0,6,49	./.	0|1:4,1:5:30:0|1:915_G_A:30,0,165:915	0|1:2,2:4:78:0|1:945_C_T:78,0,78:945	./.:1,0:1:0:.:.:0,0,0	0/0:1,0:1:3:.:.:0,3,45	./.	./.
CL3825.Contig1_All	947	.	C	T	190.76	PASS	AC=3;AF=0.125;AN=24;BaseQRankSum=1.28;DP=33;ExcessHet=0.6070;FS=0.000;InbreedingCoeff=-0.0662;MLEAC=8;MLEAF=0.333;MQ=60.00;MQRankSum=0.00;QD=23.85;ReadPosRankSum=0.674;SOR=1.022	GT:AD:DP:GQ:PGT:PID:PL:PS	0/0:2,0:2:6:.:.:0,6,70	0/0:3,0:3:9:.:.:0,9,108	0/0:2,0:2:6:.:.:0,6,56	./.	0/0:2,0:2:6:.:.:0,6,49	./.	0/0:2,0:2:6:.:.:0,6,49	./.	./.	./.	./.	./.	./.	./.	./.:1,0:1:0:.:.:0,0,0	./.	./.	./.	./.	./.	./.	0/0:2,0:2:6:.:.:0,6,49	0|1:2,2:4:78:0|1:915_G_A:78,0,78:915	./.	./.	0/0:2,0:2:6:.:.:0,6,90	0/0:2,0:2:6:.:.:0,6,49	./.	0|1:4,1:5:30:0|1:915_G_A:30,0,165:915	0|1:2,2:4:78:0|1:945_C_T:78,0,78:945	./.:1,0:1:0:.:.:0,0,0	0/0:1,0:1:3:.:.:0,3,45	./.	./.
CL3825.Contig1_All	949	.	A	G	190.76	PASS	AC=3;AF=0.125;AN=24;BaseQRankSum=1.28;DP=33;ExcessHet=0.6070;FS=0.000;InbreedingCoeff=-0.0662;MLEAC=8;MLEAF=0.333;MQ=60.00;MQRankSum=0.00;QD=23.85;ReadPosRankSum=0.674;SOR=1.022	GT:AD:DP:GQ:PGT:PID:PL:PS	0/0:2,0:2:6:.:.:0,6,70	0/0:3,0:3:9:.:.:0,9,108	0/0:2,0:2:6:.:.:0,6,56	./.	0/0:2,0:2:6:.:.:0,6,49	./.	0/0:2,0:2:6:.:.:0,6,49	./.	./.	./.	./.	./.	./.	./.	./.:1,0:1:0:.:.:0,0,0	./.	./.	./.	./.	./.	./.	0/0:2,0:2:6:.:.:0,6,49	0|1:2,2:4:78:0|1:915_G_A:78,0,78:915	./.	./.	0/0:2,0:2:6:.:.:0,6,90	0/0:2,0:2:6:.:.:0,6,49	./.	0|1:4,1:5:30:0|1:915_G_A:30,0,165:915	0|1:2,2:4:78:0|1:945_C_T:78,0,78:945	./.:1,0:1:0:.:.:0,0,0	0/0:1,0:1:3:.:.:0,3,45	./.	./.
CL3825.Contig1_All	957	.	G	A	106.71	PASS	AC=2;AF=0.083;AN=24;BaseQRankSum=1.28;DP=34;ExcessHet=0.1931;FS=0.000;InbreedingCoeff=0.0351;MLEAC=5;MLEAF=0.208;MQ=60.00;MQRankSum=0.00;QD=26.68;ReadPosRankSum=1.28;SOR=1.179	GT:AD:DP:GQ:PGT:PID:PL:PS	0/0:3,0:3:9:.:.:0,9,97	0/0:3,0:3:9:.:.:0,9,108	0/0:3,0:3:9:.:.:0,9,106	./.	0/0:2,0:2:6:.:.:0,6,49	./.	0/0:2,0:2:6:.:.:0,6,49	./.	./.	./.	./.	./.	./.	./.	./.:.:0:0:.:.:0,0,0	./.	./.	./.	./.	./.	./.	0/0:2,0:2:6:.:.:0,6,49	0|1:2,2:4:78:0|1:915_G_A:78,0,78:915	./.	./.	0/0:2,0:2:6:.:.:0,6,90	0/0:2,0:2:6:.:.:0,6,49	./.	0|1:4,1:5:30:0|1:915_G_A:30,0,165:915	0/0:4,0:4:12:.:.:0,12,139	./.:1,0:1:0:.:.:0,0,0	0/0:1,0:1:3:.:.:0,3,45	./.	./.
CL3825.Contig1_All	963	.	G	A	123.35	PASS	AC=5;AF=0.227;AN=22;BaseQRankSum=-1.383e+00;DP=34;ExcessHet=0.0000;FS=0.000;InbreedingCoeff=0.2498;MLEAC=10;MLEAF=0.455;MQ=60.00;MQRankSum=0.00;QD=15.42;ReadPosRankSum=1.38;SOR=0.105	GT:AD:DP:GQ:PL	0/0:3,0:3:6:0,6,90	./.:4,0:4:0:0,0,80	./.:3,0:3:0:0,0,34	./.	1/1:0,2:2:6:34,6,0	./.	0/0:2,0:2:6:0,6,49	./.	./.	./.	./.	./.	./.	./.	./.:.:0:0:0,0,0	./.	./.	./.	./.	./.	./.	0/0:2,0:2:6:0,6,49	0/0:3,0:3:9:0,9,94	./.	./.	0/0:2,0:2:6:0,6,90	1/1:0,2:2:6:49,6,0	./.	0/0:5,0:5:12:0,12,180	0/1:2,2:4:37:37,0,78	0/0:1,0:1:3:0,3,16	0/0:1,0:1:3:0,3,45	./.	./.
CL3825.Contig1_All	987	.	T	C	74.22	PASS	AC=1;AF=0.042;AN=24;BaseQRankSum=1.38;DP=28;ExcessHet=0.0000;FS=0.000;InbreedingCoeff=0.0102;MLEAC=3;MLEAF=0.125;MQ=60.00;MQRankSum=0.00;QD=18.55;ReadPosRankSum=-1.383e+00;SOR=2.303	GT:AD:DP:GQ:PL	0/0:3,0:3:9:0,9,125	0/0:4,0:4:12:0,12,147	0/0:3,0:3:9:0,9,67	./.	0/0:2,0:2:6:0,6,62	./.	./.	./.	./.	./.	./.	./.	./.	./.	./.:.:0:0:0,0,0	./.	./.	./.	./.	./.	./.	0/0:2,0:2:6:0,6,49	0/0:3,0:3:9:0,9,94	./.	./.	0/0:2,0:2:6:0,6,90	0/0:1,0:1:3:0,3,45	./.	0/0:1,0:1:3:0,3,16	0/1:2,2:4:77:77,0,78	0/0:1,0:1:3:0,3,16	0/0:2,0:2:6:0,6,49	./.	./.
CL3825.Contig1_All	1014	.	T	C	171.41	PASS	AC=4;AF=0.154;AN=26;BaseQRankSum=0.524;DP=28;ExcessHet=0.0227;FS=0.000;InbreedingCoeff=0.0662;MLEAC=9;MLEAF=0.346;MQ=60.00;MQRankSum=0.00;QD=17.14;ReadPosRankSum=0.00;SOR=0.527	GT:AD:DP:GQ:PL	0/0:2,0:2:6:0,6,80	0/0:4,0:4:12:0,12,158	0/0:3,0:3:9:0,9,87	./.	0/0:1,0:1:3:0,3,16	./.	./.	./.	./.	./.	./.	./.	1/1:0,2:2:6:49,6,0	./.	0/0:1,0:1:3:0,3,45	./.	./.	./.	./.	./.	./.	0/0:1,0:1:3:0,3,29	0/1:1,2:3:36:40,0,36	./.	./.	0/0:2,0:2:6:0,6,90	0/0:1,0:1:3:0,3,45	./.	0/0:1,0:1:3:0,3,16	0/1:2,3:5:34:79,0,34	./.:1,0:1:0:0,0,0	0/0:1,0:1:3:0,3,45	./.	./.
CL3825.Contig1_All	1042	.	G	A	210.96	PASS	AC=3;AF=0.125;AN=24;BaseQRankSum=0.524;DP=22;ExcessHet=0.0000;FS=0.000;InbreedingCoeff=0.1214;MLEAC=7;MLEAF=0.292;MQ=60.00;MQRankSum=0.00;QD=30.14;ReadPosRankSum=1.65;SOR=1.022	GT:AD:DP:GQ:PGT:PID:PL:PS	0/0:3,0:3:9:.:.:0,9,84	./.:1,0:1:0:.:.:0,0,0	0/0:2,0:2:6:.:.:0,6,49	./.	0/0:1,0:1:3:.:.:0,3,16	./.	./.	./.	./.	./.	./.	./.	1|1:0,2:2:6:1|1:1042_G_A:90,6,0:1042	./.	0/0:1,0:1:3:.:.:0,3,45	./.	./.	./.	./.	./.	./.	0/0:1,0:1:3:.:.:0,3,45	0/0:1,0:1:3:.:.:0,3,29	./.	./.	0/0:1,0:1:3:.:.:0,3,29	./.	./.	0/0:1,0:1:3:.:.:0,3,16	0|1:2,3:5:75:0|1:1042_G_A:120,0,75:1042	0/0:2,0:2:6:.:.:0,6,49	0/0:1,0:1:3:.:.:0,3,45	./.	./.
CL3825.Contig1_All	1050	.	C	T	349.62	PASS	AC=5;AF=0.208;AN=24;BaseQRankSum=0.431;DP=25;ExcessHet=0.0000;FS=0.000;InbreedingCoeff=0.2330;MLEAC=10;MLEAF=0.417;MQ=60.00;MQRankSum=0.00;QD=34.96;ReadPosRankSum=0.842;SOR=1.179	GT:AD:DP:GQ:PGT:PID:PL:PS	0/0:5,0:5:12:.:.:0,12,180	0/0:2,0:2:6:.:.:0,6,80	0/0:1,0:1:3:.:.:0,3,41	./.	0/0:1,0:1:3:.:.:0,3,16	./.	./.	./.	./.	./.	./.	./.	1|1:0,2:2:6:1|1:1042_G_A:90,6,0:1042	./.	0/0:1,0:1:3:.:.:0,3,45	./.	./.	./.	./.	./.	./.	0/0:1,0:1:3:.:.:0,3,45	./.:1,0:1:0:.:.:0,0,0	./.	./.	0/0:1,0:1:3:.:.:0,3,29	./.	./.	0/0:1,0:1:3:.:.:0,3,16	0|1:2,4:6:72:0|1:1042_G_A:162,0,72:1042	1|1:0,2:2:6:1|1:1050_C_T:90,6,0:1050	0/0:1,0:1:3:.:.:0,3,45	./.	./.
CL3825.Contig1_All	1056	.	C	T	363.78	PASS	AC=5;AF=0.278;AN=18;BaseQRankSum=0.00;DP=24;ExcessHet=0.0000;FS=0.000;InbreedingCoeff=0.2094;MLEAC=13;MLEAF=0.722;MQ=60.00;MQRankSum=0.00;QD=28.96;ReadPosRankSum=1.28;SOR=1.179	GT:AD:DP:GQ:PGT:PID:PL:PS	./.:4,0:4:0:.:.:0,0,84	./.:2,0:2:0:.:.:0,0,0	0/0:1,0:1:3:.:.:0,3,41	./.	0/0:1,0:1:3:.:.:0,3,16	./.	./.	./.	./.	./.	./.	./.	1|1:0,2:2:6:1|1:1042_G_A:90,6,0:1042	./.	0/0:1,0:1:3:.:.:0,3,45	./.	./.	./.	./.	./.	./.	./.:1,0:1:0:.:.:0,0,0	./.:1,0:1:0:.:.:0,0,0	./.	./.	0/0:1,0:1:3:.:.:0,3,29	./.	./.	0/0:1,0:1:3:.:.:0,3,16	0|1:2,4:6:72:0|1:1042_G_A:162,0,72:1042	1|1:0,2:2:6:1|1:1050_C_T:90,6,0:1050	0/0:1,0:1:3:.:.:0,3,45	./.	./.
CL3825.Contig1_All	1089	.	C	T	130.04	PASS	AC=2;AF=0.111;AN=18;DP=17;ExcessHet=0.0000;FS=0.000;InbreedingCoeff=0.3373;MLEAC=4;MLEAF=0.222;MQ=60.00;QD=27.09;SOR=2.833	GT:AD:DP:GQ:PL	1/1:0,3:3:9:133,9,0	0/0:2,0:2:6:0,6,72	./.:1,0:1:0:0,0,0	./.	0/0:1,0:1:3:0,3,16	./.	./.	./.	./.	./.	./.	./.	0/0:2,0:2:6:0,6,41	./.	0/0:2,0:2:6:0,6,41	./.	./.	./.	./.	./.	./.	./.	./.	./.	./.	0/0:1,0:1:3:0,3,16	./.	./.	./.	0/0:3,0:3:9:0,9,106	0/0:1,0:1:3:0,3,29	0/0:1,0:1:3:0,3,45	./.	./.
CL3825.Contig1_All	1104	.	G	T	119.65	PASS	AC=4;AF=0.200;AN=20;DP=18;ExcessHet=0.0000;FS=0.000;InbreedingCoeff=0.4167;MLEAC=8;MLEAF=0.400;MQ=60.00;QD=23.93;SOR=1.981	GT:AD:DP:GQ:PL	0/0:4,0:4:12:0,12,167	0/0:2,0:2:6:0,6,72	0/0:1,0:1:3:0,3,44	./.	0/0:1,0:1:3:0,3,16	./.	./.	./.	./.	./.	./.	./.	1/1:0,2:2:6:34,6,0	./.	0/0:2,0:2:6:0,6,41	./.	./.	./.	./.	./.	./.	./.	./.	./.	./.	0/0:1,0:1:3:0,3,16	./.	./.	./.	1/1:0,3:3:9:83,9,0	0/0:1,0:1:3:0,3,16	0/0:1,0:1:3:0,3,45	./.	./.
CL3825.Contig1_All	1140	.	T	C	158.79	PASS	AC=2;AF=1.00;AN=2;DP=8;ExcessHet=0.0000;FS=0.000;MLEAC=9;MLEAF=1.00;MQ=60.00;QD=29.00;SOR=2.833	GT:AD:DP:GQ:PGT:PID:PL:PS	./.:.:0:0:.:.:0,0,0	./.:.:0:0:.:.:0,0,0	./.	./.	./.	./.	./.	./.	./.	./.	./.	./.	./.:1,0:1:0:.:.:0,0,0	./.	./.:2,0:2:0:.:.:0,0,0	./.	./.	./.	./.	./.	./.	./.	./.	./.	./.	./.:1,0:1:0:.:.:0,0,0	./.	./.	./.	1|1:0,3:3:9:1|1:1140_T_C:135,9,0:1140	./.:1,0:1:0:.:.:0,0,0	./.	./.	./.
CL3825.Contig1_All	1142	.	A	C	158.79	PASS	AC=2;AF=1.00;AN=2;DP=8;ExcessHet=0.0000;FS=0.000;MLEAC=9;MLEAF=1.00;MQ=60.00;QD=31.78;SOR=2.833	GT:AD:DP:GQ:PGT:PID:PL:PS	./.:.:0:0:.:.:0,0,0	./.:.:0:0:.:.:0,0,0	./.	./.	./.	./.	./.	./.	./.	./.	./.	./.	./.:1,0:1:0:.:.:0,0,0	./.	./.:2,0:2:0:.:.:0,0,0	./.	./.	./.	./.	./.	./.	./.	./.	./.	./.	./.:1,0:1:0:.:.:0,0,0	./.	./.	./.	1|1:0,3:3:9:1|1:1140_T_C:135,9,0:1140	./.:1,0:1:0:.:.:0,0,0	./.	./.	./.
Unigene16175_All	234	.	G	A	51.9	PASS	AC=2;AF=0.167;AN=12;DP=76;ExcessHet=0.0000;FS=0.000;InbreedingCoeff=0.3137;MLEAC=5;MLEAF=0.417;MQ=60.00;QD=25.95;SOR=0.693	GT:AD:DP:GQ:PL	./.:10,0:10:0:0,0,0	./.:29,0:29:0:0,0,174	./.:15,0:15:0:0,0,204	./.	./.:3,0:3:0:0,0,0	1/1:0,2:2:6:49,6,0	./.	./.	./.	./.	0/0:2,0:2:6:0,6,41	./.	0/0:1,0:1:3:0,3,16	./.	./.:3,0:3:0:0,0,0	./.	./.	./.	0/0:2,0:2:6:0,6,41	./.	./.	./.	./.	0/0:2,0:2:6:0,6,58	./.	./.	0/0:1,0:1:3:0,3,45	./.:1,0:1:0:0,0,0	./.	./.:.:0:0:0,0,0	./.	./.:3,0:3:0:0,0,0	./.	./.:2,0:2:0:0,0,0
Unigene33235_All	104	.	C	T	87.9	PASS	AC=1;AF=0.017;AN=58;BaseQRankSum=0.637;DP=152;ExcessHet=0.0000;FS=0.000;InbreedingCoeff=-0.0656;MLEAC=1;MLEAF=0.017;MQ=60.00;MQRankSum=0.00;QD=8.79;ReadPosRankSum=-5.110e-01;SOR=0.892	GT:AD:DP:GQ:PGT:PID:PL:PS	0/0:4,0:4:12:.:.:0,12,133	0/0:5,0:5:15:.:.:0,15,184	0/0:5,0:5:15:.:.:0,15,177	./.	0|1:6,4:10:99:0|1:67_CTGTG_C:101,0,199:67	0/0:14,0:14:42:.:.:0,42,360	./.	0/0:3,0:3:9:.:.:0,9,134	0/0:12,0:12:36:.:.:0,36,333	0/0:13,0:13:39:.:.:0,39,422	0/0:7,0:7:21:.:.:0,21,245	0/0:5,0:5:15:.:.:0,15,135	0/0:4,0:4:12:.:.:0,12,111	0/0:1,0:1:3:.:.:0,3,29	0/0:6,0:6:18:.:.:0,18,180	0/0:1,0:1:3:.:.:0,3,16	0/0:2,0:2:6:.:.:0,6,45	0/0:7,0:7:21:.:.:0,21,193	0/0:2,0:2:6:.:.:0,6,90	./.	0/0:8,0:8:24:.:.:0,24,238	0/0:2,0:2:6:.:.:0,6,41	./.	0/0:4,0:4:12:.:.:0,12,102	./.	0/0:1,0:1:3:.:.:0,3,29	0/0:2,0:2:6:.:.:0,6,49	0/0:2,0:2:6:.:.:0,6,49	0/0:2,0:2:6:.:.:0,6,41	0/0:1,0:1:3:.:.:0,3,16	0/0:4,0:4:12:.:.:0,12,74	0/0:2,0:2:3:.:.:0,3,45	0/0:17,0:17:51:.:.:0,51,661	0/0:6,0:6:18:.:.:0,18,213
Unigene33235_All	399	.	C	T	111.22	PASS	AC=2;AF=1.00;AN=2;DP=49;ExcessHet=0.0000;FS=0.000;InbreedingCoeff=0.3461;MLEAC=8;MLEAF=1.00;MQ=60.00;QD=31.37;SOR=0.693	GT:AD:DP:GQ:PGT:PID:PL:PS	./.	./.	./.:1,0:1:0:.:.:0,0,0	./.	./.:7,0:7:0:.:.:0,0,0	1|1:0,2:2:6:1|1:399_C_T:90,6,0:399	./.	./.:1,0:1:0:.:.:0,0,0	./.:2,0:2:0:.:.:0,0,0	./.:2,0:2:0:.:.:0,0,0	./.:5,0:5:0:.:.:0,0,0	./.:4,0:4:0:.:.:0,0,0	./.	./.	./.	./.:1,0:1:0:.:.:0,0,0	./.	./.:1,0:1:0:.:.:0,0,0	./.:1,0:1:0:.:.:0,0,0	./.	./.:3,0:3:0:.:.:0,0,0	./.	./.:1,0:1:0:.:.:0,0,0	./.:1,0:1:0:.:.:0,0,0	./.	./.	./.	./.:1,0:1:0:.:.:0,0,0	./.:3,0:3:0:.:.:0,0,0	./.:1,0:1:0:.:.:0,0,0	./.	./.:1,0:1:0:.:.:0,0,0	./.:11,0:11:0:.:.:0,0,0	./.
Unigene33235_All	429	.	T	C	111.22	PASS	AC=2;AF=1.00;AN=2;DP=35;ExcessHet=0.0000;FS=0.000;InbreedingCoeff=0.3461;MLEAC=8;MLEAF=1.00;MQ=60.00;QD=25.14;SOR=0.693	GT:AD:DP:GQ:PGT:PID:PL:PS	./.	./.:1,0:1:0:.:.:0,0,0	./.	./.	./.:3,0:3:0:.:.:0,0,0	1|1:0,2:2:6:1|1:399_C_T:90,6,0:399	./.	./.:1,0:1:0:.:.:0,0,0	./.:2,0:2:0:.:.:0,0,0	./.:2,0:2:0:.:.:0,0,0	./.:2,0:2:0:.:.:0,0,0	./.:3,0:3:0:.:.:0,0,0	./.	./.	./.	./.:1,0:1:0:.:.:0,0,0	./.	./.:1,0:1:0:.:.:0,0,0	./.:1,0:1:0:.:.:0,0,0	./.	./.:2,0:2:0:.:.:0,0,0	./.	./.:1,0:1:0:.:.:0,0,0	./.:1,0:1:0:.:.:0,0,0	./.	./.	./.	./.:1,0:1:0:.:.:0,0,0	./.:2,0:2:0:.:.:0,0,0	./.:1,0:1:0:.:.:0,0,0	./.	./.:1,0:1:0:.:.:0,0,0	./.:7,0:7:0:.:.:0,0,0	./.
Unigene33235_All	432	.	A	C	111.22	PASS	AC=2;AF=1.00;AN=2;DP=35;ExcessHet=0.0000;FS=0.000;InbreedingCoeff=0.3461;MLEAC=8;MLEAF=1.00;MQ=60.00;QD=30.46;SOR=0.693	GT:AD:DP:GQ:PGT:PID:PL:PS	./.	./.:1,0:1:0:.:.:0,0,0	./.	./.	./.:3,0:3:0:.:.:0,0,0	1|1:0,2:2:6:1|1:399_C_T:90,6,0:399	./.	./.:1,0:1:0:.:.:0,0,0	./.:2,0:2:0:.:.:0,0,0	./.:2,0:2:0:.:.:0,0,0	./.:2,0:2:0:.:.:0,0,0	./.:3,0:3:0:.:.:0,0,0	./.	./.	./.	./.:1,0:1:0:.:.:0,0,0	./.	./.:1,0:1:0:.:.:0,0,0	./.:1,0:1:0:.:.:0,0,0	./.	./.:2,0:2:0:.:.:0,0,0	./.	./.:1,0:1:0:.:.:0,0,0	./.:1,0:1:0:.:.:0,0,0	./.	./.	./.	./.:1,0:1:0:.:.:0,0,0	./.:2,0:2:0:.:.:0,0,0	./.:1,0:1:0:.:.:0,0,0	./.	./.:1,0:1:0:.:.:0,0,0	./.:7,0:7:0:.:.:0,0,0	./.
Unigene33235_All	435	.	T	C	111.22	PASS	AC=2;AF=1.00;AN=2;DP=35;ExcessHet=0.0000;FS=0.000;InbreedingCoeff=0.3461;MLEAC=8;MLEAF=1.00;MQ=60.00;QD=32.46;SOR=0.693	GT:AD:DP:GQ:PGT:PID:PL:PS	./.	./.:1,0:1:0:.:.:0,0,0	./.	./.	./.:3,0:3:0:.:.:0,0,0	1|1:0,2:2:6:1|1:399_C_T:90,6,0:399	./.	./.:1,0:1:0:.:.:0,0,0	./.:2,0:2:0:.:.:0,0,0	./.:2,0:2:0:.:.:0,0,0	./.:2,0:2:0:.:.:0,0,0	./.:3,0:3:0:.:.:0,0,0	./.	./.	./.	./.:1,0:1:0:.:.:0,0,0	./.	./.:1,0:1:0:.:.:0,0,0	./.:1,0:1:0:.:.:0,0,0	./.	./.:2,0:2:0:.:.:0,0,0	./.	./.:1,0:1:0:.:.:0,0,0	./.:1,0:1:0:.:.:0,0,0	./.	./.	./.	./.:1,0:1:0:.:.:0,0,0	./.:2,0:2:0:.:.:0,0,0	./.:1,0:1:0:.:.:0,0,0	./.	./.:1,0:1:0:.:.:0,0,0	./.:7,0:7:0:.:.:0,0,0	./.
Unigene33235_All	437	.	G	A	111.22	PASS	AC=2;AF=1.00;AN=2;DP=35;ExcessHet=0.0000;FS=0.000;InbreedingCoeff=0.3461;MLEAC=8;MLEAF=1.00;MQ=60.00;QD=27.37;SOR=0.693	GT:AD:DP:GQ:PGT:PID:PL:PS	./.	./.:1,0:1:0:.:.:0,0,0	./.	./.	./.:3,0:3:0:.:.:0,0,0	1|1:0,2:2:6:1|1:399_C_T:90,6,0:399	./.	./.:1,0:1:0:.:.:0,0,0	./.:2,0:2:0:.:.:0,0,0	./.:2,0:2:0:.:.:0,0,0	./.:2,0:2:0:.:.:0,0,0	./.:3,0:3:0:.:.:0,0,0	./.	./.	./.	./.:1,0:1:0:.:.:0,0,0	./.	./.:1,0:1:0:.:.:0,0,0	./.:1,0:1:0:.:.:0,0,0	./.	./.:2,0:2:0:.:.:0,0,0	./.	./.:1,0:1:0:.:.:0,0,0	./.:1,0:1:0:.:.:0,0,0	./.	./.	./.	./.:1,0:1:0:.:.:0,0,0	./.:2,0:2:0:.:.:0,0,0	./.:1,0:1:0:.:.:0,0,0	./.	./.:1,0:1:0:.:.:0,0,0	./.:7,0:7:0:.:.:0,0,0	./.
Unigene48951_All	95	.	A	G	70.22	PASS	AC=2;AF=1.00;AN=2;DP=2;ExcessHet=0.0000;FS=0.000;MLEAC=8;MLEAF=1.00;MQ=60.00;QD=29.54;SOR=0.693	GT:AD:DP:GQ:PL	./.	./.	1/1:0,2:2:6:49,6,0	./.	./.	./.	./.	./.	./.	./.	./.	./.	./.	./.	./.	./.	./.	./.	./.	./.	./.	./.	./.	./.	./.	./.	./.	./.	./.	./.	./.	./.	./.	./.
Unigene32176_All	49	.	G	T	37.74	PASS	AC=2;AF=0.063;AN=32;DP=41;ExcessHet=0.0000;FS=0.000;InbreedingCoeff=0.2422;MLEAC=3;MLEAF=0.094;MQ=60.00;QD=18.87;SOR=0.693	GT:AD:DP:GQ:PL	1/1:0,2:2:6:49,6,0	./.	./.	./.	0/0:2,0:2:6:0,6,83	0/0:8,0:8:24:0,24,204	./.	./.	0/0:2,0:2:6:0,6,74	./.	0/0:4,0:4:12:0,12,91	0/0:2,0:2:6:0,6,74	0/0:2,0:2:6:0,6,90	./.	./.	./.	./.	./.	0/0:1,0:1:3:0,3,29	./.	./.	./.	0/0:2,0:2:6:0,6,41	0/0:1,0:1:3:0,3,29	0/0:1,0:1:3:0,3,16	./.	0/0:3,0:3:9:0,9,94	0/0:2,0:2:6:0,6,41	0/0:5,0:5:15:0,15,155	0/0:2,0:2:6:0,6,41	./.	./.	0/0:2,0:2:6:0,6,41	./.
Unigene32176_All	100	.	C	T	30.61	PASS	AC=1;AF=0.029;AN=34;BaseQRankSum=0.00;DP=52;ExcessHet=0.0000;FS=0.000;InbreedingCoeff=-0.1289;MLEAC=2;MLEAF=0.059;MQ=60.00;MQRankSum=0.00;QD=7.65;ReadPosRankSum=0.674;SOR=0.693	GT:AD:DP:GQ:PL	0/0:1,0:1:3:0,3,43	./.	./.	./.	0/0:1,0:1:3:0,3,32	0/0:10,0:10:30:0,30,237	./.	./.	0/0:3,0:3:9:0,9,66	./.	0/0:4,0:4:12:0,12,91	0/1:2,2:4:37:37,0,37	0/0:4,0:4:12:0,12,91	./.	./.	./.	./.	./.	0/0:1,0:1:3:0,3,29	./.	./.	./.	0/0:1,0:1:3:0,3,16	0/0:1,0:1:3:0,3,29	0/0:3,0:3:6:0,6,90	0/0:1,0:1:3:0,3,29	0/0:4,0:4:12:0,12,91	0/0:3,0:3:9:0,9,78	0/0:8,0:8:24:0,24,230	0/0:1,0:1:3:0,3,29	./.	./.	0/0:2,0:2:6:0,6,41	./.
Unigene32176_All	345	.	G	A	420	PASS	AC=10;AF=0.556;AN=18;DP=32;ExcessHet=0.0000;FS=0.000;InbreedingCoeff=0.5617;MLEAC=24;MLEAF=1.00;MQ=60.00;QD=30.00;SOR=0.976	GT:AD:DP:GQ:PL	./.	0/0:2,0:2:6:0,6,68	./.	0/0:2,0:2:6:0,6,57	0/0:3,0:3:9:0,9,66	1/1:0,5:5:15:122,15,0	./.	./.	./.:1,0:1:0:0,0,0	1/1:0,2:2:6:49,6,0	1/1:0,2:2:6:49,6,0	./.:1,0:1:0:0,0,0	./.	./.	./.	./.	./.	./.	./.	./.	./.	./.	./.	1/1:0,3:3:9:94,9,0	./.	./.	0/0:2,0:2:6:0,6,41	./.	./.:7,0:7:0:0,0,46	1/1:0,2:2:6:49,6,0	./.	./.	./.	./.
Unigene32176_All	809	.	G	T	109.62	PASS	AC=1;AF=0.031;AN=32;BaseQRankSum=1.24;DP=46;ExcessHet=0.0000;FS=0.000;InbreedingCoeff=-0.1393;MLEAC=2;MLEAF=0.063;MQ=60.00;MQRankSum=0.00;QD=13.70;ReadPosRankSum=-1.100e+00;SOR=0.693	GT:AD:DP:GQ:PL	./.	0/0:2,0:2:6:0,6,80	0/0:2,0:2:6:0,6,49	0/0:6,0:6:18:0,18,182	0/1:4,4:8:75:115,0,75	0/0:9,0:9:27:0,27,262	./.	./.	0/0:1,0:1:3:0,3,45	./.	0/0:1,0:1:3:0,3,45	0/0:2,0:2:6:0,6,49	./.	./.	./.	./.	./.	./.	0/0:1,0:1:3:0,3,45	./.	0/0:1,0:1:3:0,3,16	./.	0/0:2,0:2:6:0,6,90	0/0:4,0:4:12:0,12,123	./.	./.	0/0:1,0:1:3:0,3,45	./.	0/0:3,0:3:6:0,6,90	./.	./.	0/0:2,0:2:6:0,6,49	0/0:1,0:1:3:0,3,16	./.
CL4078.Contig2_All	45	.	A	G	3607.83	PASS	AC=2;AF=0.033;AN=60;BaseQRankSum=-1.650e-01;DP=639;ExcessHet=0.0742;FS=0.866;InbreedingCoeff=-0.0523;MLEAC=2;MLEAF=0.033;MQ=60.00;MQRankSum=0.00;QD=11.42;ReadPosRankSum=3.04;SOR=0.628	GT:AD:DP:GQ:PL	./.:4,0:4:0:0,0,55	0/1:7,5:12:99:140,0,205	./.	0/1:179,125:304:99:3491,0,5563	0/0:33,0:33:99:0,99,1191	0/0:7,0:7:21:0,21,187	./.	0/0:20,0:20:60:0,60,607	0/0:12,0:12:36:0,36,401	0/0:9,0:9:27:0,27,258	0/0:24,0:24:72:0,72,706	0/0:27,0:27:36:0,36,758	0/0:8,0:8:24:0,24,270	0/0:5,0:5:15:0,15,139	0/0:10,0:10:30:0,30,271	0/0:9,0:9:27:0,27,294	0/0:5,0:5:15:0,15,144	0/0:13,0:13:39:0,39,393	0/0:8,0:8:24:0,24,238	0/0:2,0:2:6:0,6,41	0/0:13,0:13:39:0,39,325	0/0:5,0:5:15:0,15,135	0/0:3,0:3:9:0,9,78	0/0:4,0:4:12:0,12,99	0/0:17,0:17:51:0,51,492	0/0:9,0:9:27:0,27,323	0/0:11,0:11:33:0,33,308	0/0:14,0:14:42:0,42,410	./.	0/0:7,0:7:21:0,21,169	0/0:5,0:5:15:0,15,184	0/0:12,0:12:36:0,36,329	0/0:17,0:17:51:0,51,505	0/0:4,0:4:12:0,12,111
Unigene13235_All	1878	.	G	A	2796.27	PASS	AC=7;AF=0.106;AN=66;BaseQRankSum=-7.900e-02;DP=564;ExcessHet=1.5357;FS=4.047;InbreedingCoeff=-0.1262;MLEAC=7;MLEAF=0.106;MQ=60.00;MQRankSum=0.00;QD=16.35;ReadPosRankSum=-9.100e-02;SOR=0.670	GT:AD:DP:GQ:PL	./.	0/0:3,0:3:9:0,9,112	0/0:4,0:4:12:0,12,135	0/0:35,0:35:99:0,101,1151	0/1:26,33:59:99:1050,0,785	0/0:31,0:31:90:0,90,1350	0/0:2,0:2:6:0,6,49	0/0:8,0:8:24:0,24,318	0/0:21,0:21:57:0,57,855	0/0:16,0:16:45:0,45,675	0/0:18,0:18:48:0,48,720	0/0:10,0:10:30:0,30,376	0/1:8,10:18:99:297,0,244	0/1:8,6:14:99:186,0,260	0/0:11,0:11:33:0,33,332	0/0:12,0:12:36:0,36,417	0/0:14,0:14:42:0,42,466	0/0:25,0:25:66:0,66,990	0/1:10,12:22:99:365,0,301	0/0:12,0:12:33:0,33,495	0/0:14,0:14:42:0,42,547	0/0:8,0:8:24:0,24,238	0/0:24,0:26:72:0,72,1080	0/0:7,0:7:21:0,21,197	0/0:8,0:8:24:0,24,278	0/0:19,0:19:54:0,54,810	0/1:11,7:18:99:153,0,358	0/1:7,5:12:99:148,0,157	0/0:11,0:11:33:0,33,396	0/1:6,22:28:99:644,0,183	0/0:11,0:11:33:0,33,372	0/0:26,0:26:78:0,78,883	0/0:21,0:21:60:0,60,804	0/0:18,0:18:48:0,48,720
Unigene13235_All	2003	.	T	C	17985.1	PASS	AC=51;AF=0.773;AN=66;BaseQRankSum=0.293;DP=627;ExcessHet=0.0004;FS=2.271;InbreedingCoeff=0.5407;MLEAC=53;MLEAF=0.803;MQ=60.00;MQRankSum=0.00;QD=32.12;ReadPosRankSum=-6.740e-01;SOR=0.793	GT:AD:DP:GQ:PL	0/0:2,0:2:6:0,6,78	0/0:12,0:12:36:0,36,492	0/0:6,0:6:18:0,18,248	0/1:24,27:51:99:745,0,704	1/1:0,67:67:99:2415,201,0	1/1:0,45:45:99:1435,135,0	./.:1,0:1:0:0,0,0	1/1:0,11:11:33:452,33,0	1/1:0,20:20:60:655,60,0	1/1:0,10:10:30:311,30,0	1/1:0,19:19:57:650,57,0	1/1:0,8:8:24:318,24,0	1/1:0,17:17:51:680,51,0	1/1:0,12:12:36:441,36,0	0/1:2,2:4:37:78,0,37	1/1:0,10:10:30:342,30,0	1/1:0,17:17:51:561,51,0	1/1:0,20:20:60:713,60,0	1/1:0,17:17:51:681,51,0	0/1:2,7:9:62:285,0,62	1/1:0,25:25:75:862,75,0	0/0:8,0:8:24:0,24,262	1/1:0,20:20:60:610,60,0	0/1:8,6:14:99:146,0,196	0/0:20,0:20:60:0,60,598	1/1:0,30:30:90:982,90,0	1/1:0,21:21:63:695,63,0	1/1:0,7:7:21:254,21,0	1/1:0,12:12:36:497,36,0	0/1:9,13:22:99:441,0,222	1/1:0,10:10:30:368,30,0	1/1:0,23:23:69:869,69,0	1/1:0,23:23:69:669,69,0	1/1:0,16:16:48:636,48,0
Unigene13235_All	2301	.	C	A	19954.2	PASS	AC=52;AF=0.765;AN=68;BaseQRankSum=0.058;DP=792;ExcessHet=0.0013;FS=0.000;InbreedingCoeff=0.5016;MLEAC=52;MLEAF=0.765;MQ=60.00;MQRankSum=0.00;QD=28.63;ReadPosRankSum=0.594;SOR=0.583	GT:AD:DP:GQ:PGT:PID:PL:PS	0/0:9,0:9:18:.:.:0,18,270	0/0:25,0:25:63:.:.:0,63,945	0/0:11,0:11:18:.:.:0,18,270	0/1:44,32:76:99:.:.:709,0,1311	1/1:0,92:92:99:.:.:3211,276,0	1/1:0,51:51:99:.:.:1500,151,0	1/1:0,4:4:12:.:.:139,12,0	1|1:0,25:25:75:1|1:2301_C_A:758,75,0:2301	1/1:0,19:19:57:.:.:650,57,0	1/1:0,24:24:72:.:.:709,72,0	1/1:0,20:20:60:.:.:614,60,0	1/1:0,20:20:60:.:.:695,60,0	1/1:0,17:17:51:.:.:480,51,0	1/1:0,30:30:90:.:.:1042,90,0	0/1:3,4:7:73:.:.:118,0,73	1/1:0,18:18:54:.:.:629,54,0	1/1:0,18:18:54:.:.:580,54,0	0/1:12,12:24:99:.:.:385,0,350	1/1:0,26:26:78:.:.:843,78,0	1/1:0,6:6:18:.:.:188,18,0	1/1:0,16:16:48:.:.:626,48,0	0/0:9,0:9:27:.:.:0,27,294	1/1:0,16:16:48:.:.:555,48,0	0/1:4,9:13:99:.:.:284,0,132	0/0:20,0:20:60:.:.:0,60,658	1/1:0,27:27:81:.:.:887,81,0	1/1:0,15:15:45:.:.:571,45,0	1/1:0,21:21:63:.:.:659,63,0	1/1:0,11:11:33:.:.:412,33,0	0/1:11,26:37:99:.:.:771,0,251	0/1:8,9:17:99:.:.:231,0,227	1/1:0,14:14:42:.:.:426,42,0	1/1:0,15:15:45:.:.:501,45,0	1/1:0,18:18:54:.:.:605,54,0
Unigene13235_All	2334	.	C	T	3167.84	PASS	AC=7;AF=0.103;AN=68;BaseQRankSum=-7.410e-01;DP=746;ExcessHet=1.4856;FS=1.049;InbreedingCoeff=-0.1163;MLEAC=7;MLEAF=0.103;MQ=60.00;MQRankSum=0.00;QD=14.53;ReadPosRankSum=0.227;SOR=0.601	GT:AD:DP:GQ:PL	0/0:6,0:6:18:0,18,239	0/0:19,0:19:45:0,45,675	0/0:5,0:5:15:0,15,201	0/0:51,0:51:99:0,120,1800	0/1:35,42:77:99:1262,0,1124	0/0:44,0:44:99:0,113,1453	0/0:5,0:5:15:0,15,184	0/0:24,0:24:72:0,72,754	0/0:20,0:20:60:0,60,679	0/0:25,0:25:72:0,72,811	0/0:20,0:20:60:0,60,615	0/0:23,0:23:66:0,66,990	0/1:5,6:11:99:155,0,151	0/1:17,15:32:99:375,0,425	0/0:10,0:10:27:0,27,405	0/0:19,0:19:57:0,57,622	0/0:27,0:27:75:0,75,1125	0/0:23,0:23:63:0,63,945	0/1:15,14:29:99:299,0,368	0/0:8,0:8:24:0,24,318	0/0:20,0:20:60:0,60,679	0/0:13,0:13:30:0,30,450	0/0:17,0:17:51:0,51,532	0/0:12,0:12:36:0,36,413	0/0:21,0:21:60:0,60,667	0/0:35,0:35:93:0,93,1395	0/1:10,4:14:99:137,0,325	0/1:11,7:18:99:179,0,302	0/0:12,0:12:33:0,33,495	0/1:8,29:37:99:810,0,207	0/0:17,0:17:51:0,51,529	0/0:13,0:13:39:0,39,422	0/0:20,0:20:60:0,60,679	0/0:16,0:16:45:0,45,675
Unigene13235_All	2906	.	C	T	1428.31	PASS	AC=1;AF=0.015;AN=68;BaseQRankSum=0.255;DP=860;ExcessHet=0.0000;FS=0.000;InbreedingCoeff=-0.0202;MLEAC=1;MLEAF=0.015;MQ=60.00;MQRankSum=0.00;QD=12.21;ReadPosRankSum=0.027;SOR=0.737	GT:AD:DP:GQ:PL	0/0:1,0:1:3:0,3,39	0/0:12,0:12:33:0,33,495	0/0:6,0:6:18:0,18,261	0/0:39,0:39:99:0,101,1162	0/1:65,52:117:99:1444,0,1876	0/0:43,0:43:99:0,99,1248	0/0:8,0:8:24:0,24,262	0/0:31,0:31:90:0,90,1099	0/0:31,0:31:90:0,90,947	0/0:29,0:29:81:0,81,1215	0/0:34,0:34:99:0,99,1242	0/0:17,0:17:48:0,48,720	0/0:18,0:18:51:0,51,765	0/0:35,0:35:99:0,99,1214	0/0:21,0:21:60:0,60,764	0/0:14,0:14:42:0,42,558	0/0:20,0:20:60:0,60,759	0/0:20,0:20:60:0,60,691	0/0:21,0:21:60:0,60,780	0/0:10,0:10:30:0,30,392	0/0:20,0:20:60:0,60,615	0/0:13,0:13:39:0,39,369	0/0:20,0:20:60:0,60,752	0/0:17,0:17:51:0,51,601	0/0:27,0:27:81:0,81,900	0/0:16,0:16:48:0,48,556	0/0:25,0:25:75:0,75,758	0/0:21,0:21:60:0,60,695	0/0:30,0:30:90:0,90,1022	0/0:23,0:23:63:0,63,945	0/0:32,0:32:80:0,80,1115	0/0:28,0:28:81:0,81,1215	0/0:35,0:35:99:0,102,1242	0/0:25,0:25:72:0,72,1080
Unigene40802_All	196	.	A	T	62.09	PASS	AC=2;AF=0.333;AN=6;DP=13;ExcessHet=0.0000;FS=0.000;MLEAC=7;MLEAF=1.00;MQ=60.00;QD=31.04;SOR=0.693	GT:AD:DP:GQ:PL	./.	0/0:1,0:1:3:0,3,35	./.	0/0:1,0:1:3:0,3,11	./.:8,0:8:0:0,0,247	./.	./.	./.	./.	./.	1/1:0,2:2:6:49,6,0	./.:1,0:1:0:0,0,0	./.	./.	./.	./.	./.	./.	./.	./.	./.	./.	./.	./.	./.	./.	./.	./.	./.	./.	./.	./.	./.	./.
Unigene40802_All	482	.	C	A	104.28	PASS	AC=2;AF=0.500;AN=4;DP=6;ExcessHet=0.0000;FS=0.000;MLEAC=7;MLEAF=1.00;MQ=60.00;QD=32.69;SOR=0.693	GT:AD:DP:GQ:PGT:PID:PL:PS	./.	./.	./.	./.	0/0:4,0:4:12:.:.:0,12,128	./.	./.	./.	./.	./.	./.	1|1:0,2:2:6:1|1:482_C_A:90,6,0:482	./.	./.	./.	./.	./.	./.	./.	./.	./.	./.	./.	./.	./.	./.	./.	./.	./.	./.	./.	./.	./.	./.
Unigene40802_All	485	.	A	G	104.28	PASS	AC=2;AF=0.500;AN=4;DP=6;ExcessHet=0.0000;FS=0.000;MLEAC=7;MLEAF=1.00;MQ=60.00;QD=26.60;SOR=0.693	GT:AD:DP:GQ:PGT:PID:PL:PS	./.	./.	./.	./.	0/0:4,0:4:12:.:.:0,12,128	./.	./.	./.	./.	./.	./.	1|1:0,2:2:6:1|1:482_C_A:90,6,0:482	./.	./.	./.	./.	./.	./.	./.	./.	./.	./.	./.	./.	./.	./.	./.	./.	./.	./.	./.	./.	./.	./.
Unigene40802_All	572	.	A	G	54.1	PASS	AC=1;AF=0.250;AN=4;BaseQRankSum=-6.740e-01;DP=6;ExcessHet=0.0000;FS=0.000;MLEAC=6;MLEAF=1.00;MQ=60.00;MQRankSum=0.00;QD=27.05;ReadPosRankSum=0.674;SOR=1.447	GT:AD:DP:GQ:PGT:PID:PL:PS	./.	./.	./.	./.	0/0:4,0:4:12:.:.:0,12,160	./.	./.	./.	./.	./.	./.	0|1:1,1:2:39:0|1:529_GATGGCCTACAACCTCCATCCATCCTCCTGACCCC_G:39,0,39:529	./.	./.	./.	./.	./.	./.	./.	./.	./.	./.	./.	./.	./.	./.	./.	./.	./.	./.	./.	./.	./.	./.
Unigene40802_All	574	.	A	C	54.1	PASS	AC=1;AF=0.250;AN=4;BaseQRankSum=-6.740e-01;DP=6;ExcessHet=0.0000;FS=0.000;MLEAC=6;MLEAF=1.00;MQ=60.00;MQRankSum=0.00;QD=27.05;ReadPosRankSum=0.674;SOR=1.447	GT:AD:DP:GQ:PGT:PID:PL:PS	./.	./.	./.	./.	0/0:4,0:4:12:.:.:0,12,160	./.	./.	./.	./.	./.	./.	0|1:1,1:2:39:0|1:529_GATGGCCTACAACCTCCATCCATCCTCCTGACCCC_G:39,0,39:529	./.	./.	./.	./.	./.	./.	./.	./.	./.	./.	./.	./.	./.	./.	./.	./.	./.	./.	./.	./.	./.	./.
Unigene40802_All	733	.	A	T	129.84	PASS	AC=4;AF=0.667;AN=6;DP=10;ExcessHet=0.0000;FS=0.000;MLEAC=13;MLEAF=1.00;MQ=60.00;QD=32.46;SOR=0.693	GT:AD:DP:GQ:PL	./.	./.	./.	./.	0/0:6,0:6:18:0,18,176	./.	./.	./.	./.	./.	1/1:0,2:2:6:49,6,0	1/1:0,2:2:6:49,6,0	./.	./.	./.	./.	./.	./.	./.	./.	./.	./.	./.	./.	./.	./.	./.	./.	./.	./.	./.	./.	./.	./.
Unigene40802_All	780	.	C	G	63	PASS	AC=2;AF=0.500;AN=4;DP=8;ExcessHet=0.0000;FS=0.000;MLEAC=7;MLEAF=1.00;MQ=60.00;QD=31.50;SOR=0.693	GT:AD:DP:GQ:PL	./.	./.	./.	./.	0/0:5,0:5:15:0,15,174	./.	./.	./.	./.	./.	./.:1,0:1:0:0,0,0	1/1:0,2:2:6:49,6,0	./.	./.	./.	./.	./.	./.	./.	./.	./.	./.	./.	./.	./.	./.	./.	./.	./.	./.	./.	./.	./.	./.
Unigene40080_All	83	.	T	C	50.77	PASS	AC=2;AF=0.500;AN=4;DP=3;ExcessHet=0.0000;FS=0.000;MLEAC=8;MLEAF=1.00;MQ=60.00;QD=25.38;SOR=0.693	GT:AD:DP:GQ:PL	./.	./.	./.	1/1:0,2:2:6:34,6,0	./.	0/0:1,0:1:3:0,3,31	./.	./.	./.	./.	./.	./.	./.	./.	./.	./.	./.	./.	./.	./.	./.	./.	./.	./.	./.	./.	./.	./.	./.	./.	./.	./.	./.	./.
Unigene40080_All	223	.	T	C	111.22	PASS	AC=2;AF=1.00;AN=2;DP=3;ExcessHet=0.0000;FS=0.000;MLEAC=8;MLEAF=1.00;MQ=60.00;QD=29.57;SOR=0.693	GT:AD:DP:GQ:PGT:PID:PL:PS	./.	./.	./.	1|1:0,2:2:6:1|1:223_T_C:90,6,0:223	./.	./.:1,0:1:0:.:.:0,0,0	./.	./.	./.	./.	./.	./.	./.	./.	./.	./.	./.	./.	./.	./.	./.	./.	./.	./.	./.	./.	./.	./.	./.	./.	./.	./.	./.	./.
Unigene40080_All	229	.	T	C	106.96	PASS	AC=2;AF=0.500;AN=4;DP=3;ExcessHet=0.0000;FS=0.000;MLEAC=8;MLEAF=1.00;MQ=60.00;QD=33.37;SOR=0.693	GT:AD:DP:GQ:PGT:PID:PL:PS	./.	./.	./.	1|1:0,2:2:6:1|1:223_T_C:90,6,0:223	./.	0/0:1,0:1:3:.:.:0,3,16	./.	./.	./.	./.	./.	./.	./.	./.	./.	./.	./.	./.	./.	./.	./.	./.	./.	./.	./.	./.	./.	./.	./.	./.	./.	./.	./.	./.
Unigene40080_All	275	.	T	C	106.93	PASS	AC=2;AF=0.500;AN=4;DP=3;ExcessHet=0.0000;FS=0.000;MLEAC=8;MLEAF=1.00;MQ=60.00;QD=28.10;SOR=0.693	GT:AD:DP:GQ:PGT:PID:PL:PS	./.	./.	./.	1|1:0,2:2:6:1|1:275_T_C:90,6,0:275	./.	0/0:1,0:1:3:.:.:0,3,39	./.	./.	./.	./.	./.	./.	./.	./.	./.	./.	./.	./.	./.	./.	./.	./.	./.	./.	./.	./.	./.	./.	./.	./.	./.	./.	./.	./.
Unigene40080_All	284	.	T	C	106.93	PASS	AC=2;AF=0.500;AN=4;DP=3;ExcessHet=0.0000;FS=0.000;MLEAC=8;MLEAF=1.00;MQ=60.00;QD=27.14;SOR=0.693	GT:AD:DP:GQ:PGT:PID:PL:PS	./.	./.	./.	1|1:0,2:2:6:1|1:275_T_C:90,6,0:275	./.	0/0:1,0:1:3:.:.:0,3,39	./.	./.	./.	./.	./.	./.	./.	./.	./.	./.	./.	./.	./.	./.	./.	./.	./.	./.	./.	./.	./.	./.	./.	./.	./.	./.	./.	./.
Unigene26372_All	36	.	C	T	176.86	PASS	AC=2;AF=0.125;AN=16;DP=20;ExcessHet=0.0000;FS=0.000;MLEAC=5;MLEAF=0.313;MQ=60.00;QD=30.93;SOR=3.258	GT:AD:DP:GQ:PGT:PID:PL:PS	./.	1|1:0,4:4:12:1|1:36_C_T:180,12,0:36	./.	./.	./.	0/0:4,0:4:12:.:.:0,12,105	./.	./.	./.	./.	0/0:2,0:2:6:.:.:0,6,41	./.	0/0:2,0:2:6:.:.:0,6,90	0/0:3,0:3:9:.:.:0,9,94	./.	0/0:2,0:2:6:.:.:0,6,49	./.	./.	./.	0/0:2,0:2:6:.:.:0,6,41	./.	./.	./.	./.	./.	./.	./.	./.	./.	./.	./.	0/0:1,0:1:3:.:.:0,3,45	./.	./.
Unigene26372_All	52	.	G	A	175.54	PASS	AC=2;AF=0.111;AN=18;DP=21;ExcessHet=0.0000;FS=0.000;MLEAC=5;MLEAF=0.278;MQ=60.00;QD=35.97;SOR=3.258	GT:AD:DP:GQ:PGT:PID:PL:PS	./.	1|1:0,4:4:12:1|1:36_C_T:180,12,0:36	./.	./.	./.	0/0:4,0:4:12:.:.:0,12,105	./.	./.	./.	./.	0/0:2,0:2:6:.:.:0,6,41	./.	0/0:2,0:2:6:.:.:0,6,90	0/0:3,0:3:9:.:.:0,9,94	./.	0/0:2,0:2:6:.:.:0,6,49	./.	./.	./.	0/0:2,0:2:6:.:.:0,6,41	./.	./.	./.	./.	./.	./.	./.	0/0:1,0:1:3:.:.:0,3,45	./.	./.	./.	0/0:1,0:1:3:.:.:0,3,45	./.	./.
Unigene26372_All	54	.	T	C	743.65	PASS	AC=12;AF=1.00;AN=12;DP=20;ExcessHet=0.0000;FS=0.000;MLEAC=37;MLEAF=1.00;MQ=60.00;QD=31.17;SOR=2.584	GT:AD:DP:GQ:PGT:PID:PL:PS	./.	1|1:0,4:4:12:1|1:36_C_T:180,12,0:36	./.	./.	./.	1/1:0,4:4:12:.:.:127,12,0	./.	./.	./.	./.	1/1:0,2:2:6:.:.:49,6,0	./.	1/1:0,2:2:6:.:.:90,6,0	1|1:0,2:2:6:1|1:54_T_C:90,6,0:54	./.	1/1:0,2:2:6:.:.:49,6,0	./.	./.	./.	./.:2,0:2:0:.:.:0,0,0	./.	./.	./.	./.	./.	./.	./.	./.:1,0:1:0:.:.:0,0,0	./.	./.	./.	./.:1,0:1:0:.:.:0,0,0	./.	./.
Unigene26372_All	67	.	C	A	756.17	PASS	AC=14;AF=1.00;AN=14;DP=22;ExcessHet=0.0000;FS=0.000;InbreedingCoeff=0.3603;MLEAC=39;MLEAF=1.00;MQ=60.00;QD=30.99;SOR=2.584	GT:AD:DP:GQ:PGT:PID:PL:PS	./.	1|1:0,3:3:9:1|1:36_C_T:135,9,0:36	./.	./.	./.	1/1:0,4:4:12:.:.:127,12,0	./.	./.	./.	./.	1/1:0,2:2:6:.:.:49,6,0	./.	1/1:0,2:2:6:.:.:90,6,0	1|1:0,2:2:6:1|1:54_T_C:90,6,0:54	./.	1/1:0,2:2:6:.:.:49,6,0	./.	./.	./.	./.:2,0:2:0:.:.:0,0,0	./.	./.	./.	./.	./.	./.:1,0:1:0:.:.:0,0,0	./.	./.:1,0:1:0:.:.:0,0,0	./.	1/1:0,1:1:3:.:.:45,3,0	./.	./.:1,0:1:0:.:.:0,0,0	./.	./.:1,0:1:0:.:.:0,0,0
Unigene26372_All	80	.	C	T	181.53	PASS	AC=5;AF=0.208;AN=24;BaseQRankSum=0.674;DP=26;ExcessHet=0.0000;FS=0.000;InbreedingCoeff=0.3031;MLEAC=10;MLEAF=0.417;MQ=60.00;MQRankSum=0.00;QD=31.30;ReadPosRankSum=0.674;SOR=0.941	GT:AD:DP:GQ:PGT:PID:PL:PS	./.	1|1:0,2:2:6:1|1:36_C_T:90,6,0:36	./.	0/0:1,0:1:3:.:.:0,3,32	./.	0/0:4,0:4:12:.:.:0,12,111	./.	./.	./.	./.	0/0:2,0:2:6:.:.:0,6,49	./.	0/0:2,0:2:6:.:.:0,6,61	0|1:1,1:2:39:0|1:80_C_T:39,0,39:80	./.	1/1:0,2:2:6:.:.:49,6,0	0/0:1,0:1:3:.:.:0,3,45	./.	./.	0/0:2,0:2:6:.:.:0,6,41	./.	./.	./.	./.	./.	./.:1,0:1:0:.:.:0,0,0	./.	0/0:1,0:1:3:.:.:0,3,29	./.	0/0:2,0:2:6:.:.:0,6,45	./.:1,0:1:0:.:.:0,0,0	./.:2,0:2:0:.:.:0,0,0	./.	0/0:1,0:1:3:.:.:0,3,29
Unigene26372_All	96	.	C	T	222.91	PASS	AC=5;AF=0.208;AN=24;BaseQRankSum=0.674;DP=30;ExcessHet=0.0000;FS=0.000;InbreedingCoeff=0.3050;MLEAC=10;MLEAF=0.417;MQ=60.00;MQRankSum=0.00;QD=24.91;ReadPosRankSum=0.674;SOR=0.941	GT:AD:DP:GQ:PGT:PID:PL:PS	./.	1|1:0,2:2:6:1|1:36_C_T:90,6,0:36	./.	0/0:1,0:1:3:.:.:0,3,32	./.	0/0:4,0:4:9:.:.:0,9,135	./.	./.	./.	./.	0/0:1,0:1:3:.:.:0,3,45	./.	0/0:2,0:2:6:.:.:0,6,61	0|1:1,1:2:39:0|1:80_C_T:39,0,39:80	./.	1|1:0,2:2:6:1|1:96_C_T:90,6,0:96	0/0:1,0:1:3:.:.:0,3,45	./.:2,0:2:0:.:.:0,0,0	./.	0/0:2,0:2:6:.:.:0,6,41	./.	./.	./.	./.	./.	./.:2,0:2:0:.:.:0,0,0	./.	0/0:2,0:2:6:.:.:0,6,41	./.	0/0:2,0:2:6:.:.:0,6,45	./.:1,0:1:0:.:.:0,0,0	./.:3,0:3:0:.:.:0,0,0	./.	0/0:1,0:1:3:.:.:0,3,29
Unigene26372_All	98	.	T	C	102.52	PASS	AC=3;AF=0.107;AN=28;BaseQRankSum=-6.740e-01;DP=30;ExcessHet=0.0000;FS=0.000;InbreedingCoeff=0.1997;MLEAC=5;MLEAF=0.179;MQ=60.00;MQRankSum=0.00;QD=33.94;ReadPosRankSum=-6.740e-01;SOR=1.609	GT:AD:DP:GQ:PGT:PID:PL:PS	./.	1|1:0,2:2:6:1|1:36_C_T:90,6,0:36	./.	0/0:1,0:1:3:.:.:0,3,32	./.	0/0:4,0:4:9:.:.:0,9,135	./.	./.	./.	./.	0/0:1,0:1:3:.:.:0,3,45	./.	0/0:2,0:2:6:.:.:0,6,61	0/1:1,1:2:19:.:.:19,0,39	./.	0/0:2,0:2:6:.:.:0,6,49	0/0:1,0:1:3:.:.:0,3,45	0/0:2,0:2:6:.:.:0,6,90	./.	0/0:2,0:2:6:.:.:0,6,41	./.	./.	./.	./.	./.	./.:2,0:2:0:.:.:0,0,0	./.	0/0:2,0:2:6:.:.:0,6,41	./.	0/0:2,0:2:6:.:.:0,6,45	./.:1,0:1:0:.:.:0,0,0	0/0:3,0:3:9:.:.:0,9,94	./.	0/0:1,0:1:3:.:.:0,3,29
Unigene26372_All	102	.	C	T	132.32	PASS	AC=3;AF=0.150;AN=20;BaseQRankSum=0.674;DP=28;ExcessHet=0.0000;FS=0.000;InbreedingCoeff=0.2104;MLEAC=7;MLEAF=0.350;MQ=60.00;MQRankSum=0.00;QD=29.96;ReadPosRankSum=0.674;SOR=0.446	GT:AD:DP:GQ:PGT:PID:PL:PS	./.	./.	./.	0/0:1,0:1:3:.:.:0,3,32	./.	0/0:4,0:4:9:.:.:0,9,135	./.	./.	./.	./.	0/0:1,0:1:3:.:.:0,3,45	./.	0/0:2,0:2:6:.:.:0,6,61	0|1:1,1:2:39:0|1:80_C_T:39,0,39:80	./.	1|1:0,2:2:6:1|1:96_C_T:90,6,0:96	0/0:1,0:1:3:.:.:0,3,45	./.:2,0:2:0:.:.:0,0,0	./.	0/0:2,0:2:6:.:.:0,6,41	./.	./.	./.	./.	./.	./.:2,0:2:0:.:.:0,0,0	./.	0/0:2,0:2:6:.:.:0,6,41	./.	./.:2,0:2:0:.:.:0,0,28	./.:1,0:1:0:.:.:0,0,0	./.:3,0:3:0:.:.:0,0,0	./.	0/0:1,0:1:3:.:.:0,3,29
Unigene26372_All	121	.	A	T	61.41	PASS	AC=2;AF=0.100;AN=20;BaseQRankSum=-6.740e-01;DP=30;ExcessHet=0.0000;FS=0.000;InbreedingCoeff=0.3386;MLEAC=3;MLEAF=0.150;MQ=60.00;MQRankSum=0.00;QD=31.05;ReadPosRankSum=0.674;SOR=0.223	GT:AD:DP:GQ:PGT:PID:PL:PS	./.	./.	./.:1,0:1:0:.:.:0,0,0	0/0:1,0:1:3:.:.:0,3,37	./.	0/0:2,0:2:6:.:.:0,6,70	./.	./.:1,0:1:0:.:.:0,0,0	./.	./.	./.	./.	0/0:3,0:3:9:.:.:0,9,94	1|1:0,1:1:3:1|1:80_C_T:45,3,0:80	./.	./.:2,0:2:0:.:.:0,0,0	0/0:1,0:1:3:.:.:0,3,45	./.:2,0:2:0:.:.:0,0,0	./.	0/0:1,0:1:3:.:.:0,3,16	./.:1,0:1:0:.:.:0,0,0	./.	./.	./.	./.	0/0:1,0:2:3:.:.:0,3,44	./.	0/0:2,0:2:6:.:.:0,6,41	./.:1,0:1:0:.:.:0,0,0	0/0:3,0:3:9:.:.:0,9,70	./.:1,0:1:0:.:.:0,0,0	./.:3,0:3:0:.:.:0,0,0	./.	0/0:1,0:1:3:.:.:0,3,29
Unigene26372_All	132	.	T	C	39.12	PASS	AC=1;AF=0.031;AN=32;BaseQRankSum=-9.670e-01;DP=32;ExcessHet=0.0000;FS=0.000;InbreedingCoeff=0.0283;MLEAC=3;MLEAF=0.094;MQ=60.00;MQRankSum=0.00;QD=13.04;ReadPosRankSum=0.00;SOR=0.223	GT:AD:DP:GQ:PL	./.	./.	0/0:1,0:1:3:0,3,42	0/0:1,0:1:3:0,3,37	./.	0/0:2,0:2:6:0,6,70	./.	./.:1,0:1:0:0,0,0	./.	./.	./.	./.	0/0:3,0:3:9:0,9,94	0/0:2,0:2:6:0,6,41	./.	0/0:3,0:3:9:0,9,94	0/0:1,0:1:3:0,3,45	0/0:2,0:2:6:0,6,90	./.	0/0:1,0:1:3:0,3,16	0/0:1,0:1:3:0,3,45	./.	./.	./.	./.	0/1:1,2:3:36:44,0,36	./.	0/0:2,0:2:6:0,6,41	0/0:1,0:1:3:0,3,45	0/0:3,0:3:9:0,9,70	./.:1,0:1:0:0,0,0	0/0:3,0:3:9:0,9,94	./.	0/0:1,0:1:3:0,3,29
Unigene26372_All	137	.	G	A	78.35	PASS	AC=2;AF=0.053;AN=38;DP=37;ExcessHet=0.0000;FS=0.000;InbreedingCoeff=0.1247;MLEAC=2;MLEAF=0.053;MQ=60.00;QD=28.85;SOR=0.693	GT:AD:DP:GQ:PGT:PID:PL:PS	./.	./.	0/0:1,0:1:3:.:.:0,3,42	0/0:1,0:1:3:.:.:0,3,37	./.	0/0:2,0:2:6:.:.:0,6,70	./.	0/0:1,0:1:3:.:.:0,3,45	0/0:1,0:1:3:.:.:0,3,45	./.	./.	./.	0/0:3,0:3:9:.:.:0,9,94	1|1:0,2:2:6:1|1:80_C_T:90,6,0:80	./.	0/0:4,0:4:12:.:.:0,12,99	0/0:1,0:1:3:.:.:0,3,45	0/0:2,0:2:6:.:.:0,6,90	./.	0/0:1,0:1:3:.:.:0,3,16	0/0:1,0:1:3:.:.:0,3,45	./.	./.	./.	./.	0/0:5,0:5:15:.:.:0,15,184	./.	0/0:2,0:2:6:.:.:0,6,41	0/0:1,0:1:3:.:.:0,3,45	0/0:4,0:4:12:.:.:0,12,139	0/0:1,0:1:3:.:.:0,3,29	0/0:3,0:3:9:.:.:0,9,94	./.	0/0:1,0:1:3:.:.:0,3,29
Unigene26372_All	157	.	A	G	335.46	PASS	AC=9;AF=0.321;AN=28;BaseQRankSum=0.00;DP=39;ExcessHet=0.0000;FS=0.000;InbreedingCoeff=0.3293;MLEAC=16;MLEAF=0.571;MQ=60.00;MQRankSum=0.00;QD=25.80;ReadPosRankSum=1.38;SOR=0.859	GT:AD:DP:GQ:PL	0/0:1,0:1:3:0,3,26	./.	0/0:2,0:2:6:0,6,88	./.:1,0:1:0:0,0,0	./.	1/1:0,2:2:6:70,6,0	./.	0/0:2,0:2:6:0,6,41	./.:1,0:1:0:0,0,0	0/0:1,0:1:3:0,3,45	./.	./.	1/1:0,3:3:9:94,9,0	0/0:2,0:2:6:0,6,49	./.	0/1:2,2:4:37:37,0,37	./.:1,0:1:0:0,0,0	./.:3,0:3:0:0,0,5	./.	./.:1,0:1:0:0,0,0	0/0:1,0:1:3:0,3,29	./.	./.	./.	./.	./.:5,0:5:0:0,0,94	./.	1/1:0,2:2:6:49,6,0	0/0:1,0:1:3:0,3,45	1/1:0,2:2:6:69,6,0	0/0:1,0:1:3:0,3,29	0/0:2,0:2:6:0,6,74	./.	./.:1,0:1:0:0,0,0
Unigene26372_All	160	.	A	G	76.97	PASS	AC=2;AF=0.048;AN=42;DP=38;ExcessHet=0.0000;FS=0.000;InbreedingCoeff=0.0974;MLEAC=2;MLEAF=0.048;MQ=60.00;QD=31.65;SOR=0.693	GT:AD:DP:GQ:PGT:PID:PL:PS	0/0:1,0:1:3:.:.:0,3,26	./.	0/0:2,0:2:6:.:.:0,6,88	0/0:1,0:1:3:.:.:0,3,37	./.	0/0:2,0:2:6:.:.:0,6,78	./.	0/0:2,0:2:6:.:.:0,6,41	0/0:1,0:1:3:.:.:0,3,45	0/0:1,0:1:3:.:.:0,3,45	./.	./.	0/0:3,0:3:9:.:.:0,9,66	1|1:0,2:2:6:1|1:80_C_T:90,6,0:80	./.	0/0:2,0:2:6:.:.:0,6,49	0/0:2,0:2:6:.:.:0,6,41	0/0:3,0:3:9:.:.:0,9,94	./.	0/0:1,0:1:3:.:.:0,3,45	0/0:1,0:1:3:.:.:0,3,29	./.	./.	./.	./.	0/0:5,0:5:15:.:.:0,15,184	./.	0/0:2,0:2:6:.:.:0,6,49	0/0:1,0:1:3:.:.:0,3,45	0/0:2,0:2:6:.:.:0,6,69	0/0:1,0:1:3:.:.:0,3,29	0/0:2,0:2:6:.:.:0,6,74	./.	0/0:1,0:1:3:.:.:0,3,45
Unigene26372_All	177	.	C	T	76.69	PASS	AC=2;AF=0.048;AN=42;DP=40;ExcessHet=0.0000;FS=0.000;InbreedingCoeff=0.1103;MLEAC=2;MLEAF=0.048;MQ=60.00;QD=27.64;SOR=0.693	GT:AD:DP:GQ:PGT:PID:PL:PS	0/0:1,0:1:3:.:.:0,3,26	./.	0/0:2,0:2:6:.:.:0,6,90	0/0:1,0:1:3:.:.:0,3,37	./.	0/0:1,0:1:3:.:.:0,3,39	./.	1|1:0,2:2:6:1|1:177_C_T:90,6,0:177	0/0:1,0:1:3:.:.:0,3,45	0/0:2,0:2:6:.:.:0,6,41	0/0:1,0:1:3:.:.:0,3,45	./.	0/0:2,0:2:6:.:.:0,6,90	0/0:2,0:2:6:.:.:0,6,74	./.	0/0:2,0:2:6:.:.:0,6,49	0/0:2,0:2:6:.:.:0,6,41	0/0:4,0:4:12:.:.:0,12,139	./.	./.	0/0:1,0:1:3:.:.:0,3,29	./.	./.	./.	./.	0/0:5,0:5:15:.:.:0,15,184	./.	0/0:2,0:2:6:.:.:0,6,41	0/0:1,0:1:3:.:.:0,3,45	0/0:3,0:3:9:.:.:0,9,78	0/0:1,0:1:3:.:.:0,3,29	0/0:2,0:2:6:.:.:0,6,74	./.	0/0:2,0:2:6:.:.:0,6,49
Unigene26372_All	184	.	A	G	154	PASS	AC=3;AF=0.075;AN=40;BaseQRankSum=-1.383e+00;DP=40;ExcessHet=0.0000;FS=0.000;InbreedingCoeff=0.1133;MLEAC=4;MLEAF=0.100;MQ=60.00;MQRankSum=0.00;QD=25.67;ReadPosRankSum=0.00;SOR=0.693	GT:AD:DP:GQ:PGT:PID:PL:PS	0/0:1,0:1:3:.:.:0,3,26	./.	0/0:2,0:2:6:.:.:0,6,90	0/0:1,0:1:3:.:.:0,3,37	./.	0/0:1,0:1:3:.:.:0,3,39	./.	0/0:2,0:2:6:.:.:0,6,49	0/0:1,0:1:3:.:.:0,3,45	1|1:0,2:2:6:1|1:184_A_G:90,6,0:184	0/0:1,0:1:3:.:.:0,3,45	./.	0/0:2,0:2:6:.:.:0,6,90	0/0:2,0:2:6:.:.:0,6,74	./.	0/0:2,0:2:6:.:.:0,6,49	0/0:2,0:2:6:.:.:0,6,41	0/0:4,0:4:12:.:.:0,12,139	./.	./.	0/0:1,0:1:3:.:.:0,3,29	./.	./.	./.	./.	0|1:2,2:4:78:0|1:184_A_G:78,0,78:184	./.	0/0:2,0:2:6:.:.:0,6,41	0/0:1,0:1:3:.:.:0,3,45	0/0:3,0:3:9:.:.:0,9,94	./.:1,0:1:0:.:.:0,0,0	0/0:3,0:3:9:.:.:0,9,86	./.	0/0:2,0:2:6:.:.:0,6,49
Unigene26372_All	185	.	T	C	634.98	PASS	AC=14;AF=0.583;AN=24;BaseQRankSum=0.431;DP=39;ExcessHet=0.0018;FS=3.136;InbreedingCoeff=0.2973;MLEAC=28;MLEAF=1.00;MQ=60.00;MQRankSum=0.00;QD=33.42;ReadPosRankSum=0.967;SOR=0.368	GT:AD:DP:GQ:PGT:PID:PL:PS	./.:1,0:1:0:.:.:0,0,0	./.:.:.:0:.:.:0,0,0	./.:2,0:2:0:.:.:0,0,0	./.:1,0:1:0:.:.:0,0,0	./.	./.	./.	1|1:0,2:2:6:1|1:177_C_T:90,6,0:177	./.:1,0:1:0:.:.:0,0,0	1|1:0,2:2:6:1|1:184_A_G:90,6,0:184	./.:1,0:1:0:.:.:0,0,0	./.	1/1:0,2:2:6:.:.:74,6,0	0/0:2,0:2:6:.:.:0,6,74	./.	1/1:0,2:2:6:.:.:49,6,0	1/1:0,2:2:6:.:.:49,6,0	./.:4,0:4:0:.:.:0,0,49	./.	./.	0/0:1,0:1:3:.:.:0,3,29	./.	./.	./.	./.	0|1:2,2:4:78:0|1:184_A_G:78,0,78:184	./.	./.:2,0:2:0:.:.:0,0,0	0/0:1,0:1:3:.:.:0,3,45	0|1:1,2:3:36:0|1:185_T_C:81,0,36:185	./.:1,0:1:0:.:.:0,0,0	0/0:3,0:3:9:.:.:0,9,86	./.	1/1:0,2:2:6:.:.:49,6,0
Unigene26372_All	198	.	A	G	238.66	PASS	AC=4;AF=0.105;AN=38;BaseQRankSum=0.431;DP=42;ExcessHet=0.0101;FS=3.136;InbreedingCoeff=0.0628;MLEAC=7;MLEAF=0.184;MQ=60.00;MQRankSum=0.00;QD=26.52;ReadPosRankSum=0.674;SOR=1.170	GT:AD:DP:GQ:PGT:PID:PL:PS	0/0:2,0:2:6:.:.:0,6,78	0/0:1,0:1:3:.:.:0,3,36	0/0:2,0:2:3:.:.:0,3,45	./.:1,0:1:0:.:.:0,0,0	./.	0/0:1,0:1:3:.:.:0,3,39	./.	0/0:2,0:2:6:.:.:0,6,49	0/0:2,0:2:6:.:.:0,6,49	1|1:0,2:2:6:1|1:184_A_G:90,6,0:184	0/0:1,0:1:3:.:.:0,3,45	./.	0/0:2,0:2:6:.:.:0,6,74	0/0:2,0:2:6:.:.:0,6,74	./.	0/0:2,0:2:6:.:.:0,6,49	0/0:2,0:2:6:.:.:0,6,49	./.:4,0:4:0:.:.:0,0,49	./.	./.	0/0:1,0:1:3:.:.:0,3,29	./.	./.	./.	./.	0|1:2,2:4:78:0|1:184_A_G:78,0,78:184	./.	0/0:1,0:1:3:.:.:0,3,45	0/0:1,0:1:3:.:.:0,3,45	0|1:1,2:3:36:0|1:185_T_C:81,0,36:185	./.:1,0:1:0:.:.:0,0,0	0/0:3,0:3:9:.:.:0,9,86	./.	0/0:2,0:2:6:.:.:0,6,49
Unigene26372_All	215	.	A	C	34.96	PASS	AC=2;AF=0.048;AN=42;DP=40;ExcessHet=0.0000;FS=0.000;InbreedingCoeff=0.0473;MLEAC=2;MLEAF=0.048;MQ=60.00;QD=34.96;SOR=1.609	GT:AD:DP:GQ:PGT:PID:PL:PS	0/0:2,0:2:3:.:.:0,3,45	0/0:1,0:1:3:.:.:0,3,26	0/0:1,0:1:3:.:.:0,3,40	./.	./.	0/0:1,0:1:3:.:.:0,3,39	./.	0/0:2,0:2:6:.:.:0,6,49	1|1:0,1:1:3:1|1:215_A_C:45,3,0:215	0/0:2,0:2:6:.:.:0,6,49	0/0:1,0:1:3:.:.:0,3,45	./.	0/0:2,0:2:6:.:.:0,6,74	0/0:3,0:3:9:.:.:0,9,94	./.	0/0:2,0:2:6:.:.:0,6,49	0/0:2,0:2:3:.:.:0,3,45	0/0:4,0:4:12:.:.:0,12,139	./.	./.	0/0:2,0:2:6:.:.:0,6,74	./.	./.	0/0:1,0:1:3:.:.:0,3,16	./.	0/0:5,0:5:12:.:.:0,12,180	./.	0/0:1,0:1:3:.:.:0,3,45	0/0:2,0:2:3:.:.:0,3,45	0/0:1,0:1:3:.:.:0,3,25	./.	0/0:3,0:3:6:.:.:0,6,90	./.	0/0:1,0:1:3:.:.:0,3,45
Unigene26372_All	216	.	A	T	199.3	PASS	AC=3;AF=0.079;AN=38;BaseQRankSum=-1.036e+00;DP=38;ExcessHet=0.0000;FS=0.000;InbreedingCoeff=0.0765;MLEAC=5;MLEAF=0.132;MQ=60.00;MQRankSum=0.00;QD=28.47;ReadPosRankSum=0.524;SOR=1.022	GT:AD:DP:GQ:PGT:PID:PL:PS	0/0:2,0:2:3:.:.:0,3,45	0/0:1,0:1:3:.:.:0,3,26	0/0:1,0:1:3:.:.:0,3,40	./.	./.	0/0:1,0:1:3:.:.:0,3,39	./.	0/0:2,0:2:6:.:.:0,6,49	0/0:1,0:1:3:.:.:0,3,25	1|1:0,2:2:6:1|1:184_A_G:90,6,0:184	0/0:1,0:1:3:.:.:0,3,45	./.	0/0:2,0:2:6:.:.:0,6,74	0/0:3,0:3:9:.:.:0,9,94	./.	0/0:2,0:2:6:.:.:0,6,49	0/0:2,0:2:3:.:.:0,3,45	0/0:4,0:4:12:.:.:0,12,139	./.	./.	./.:2,0:2:0:.:.:0,0,0	./.	./.	0/0:1,0:1:3:.:.:0,3,16	./.	0|1:2,3:5:75:0|1:184_A_G:120,0,75:184	./.	0/0:1,0:1:3:.:.:0,3,45	./.	0/0:1,0:1:3:.:.:0,3,25	./.	0/0:3,0:3:6:.:.:0,6,90	./.	0/0:1,0:1:3:.:.:0,3,45
Unigene26372_All	217	.	C	A	199.3	PASS	AC=3;AF=0.079;AN=38;BaseQRankSum=-1.036e+00;DP=38;ExcessHet=0.0000;FS=0.000;InbreedingCoeff=0.0765;MLEAC=5;MLEAF=0.132;MQ=60.00;MQRankSum=0.00;QD=28.47;ReadPosRankSum=0.524;SOR=1.022	GT:AD:DP:GQ:PGT:PID:PL:PS	0/0:2,0:2:3:.:.:0,3,45	0/0:1,0:1:3:.:.:0,3,26	0/0:1,0:1:3:.:.:0,3,40	./.	./.	0/0:1,0:1:3:.:.:0,3,39	./.	0/0:2,0:2:6:.:.:0,6,49	0/0:1,0:1:3:.:.:0,3,25	1|1:0,2:2:6:1|1:184_A_G:90,6,0:184	0/0:1,0:1:3:.:.:0,3,45	./.	0/0:2,0:2:6:.:.:0,6,74	0/0:3,0:3:9:.:.:0,9,94	./.	0/0:2,0:2:6:.:.:0,6,49	0/0:2,0:2:3:.:.:0,3,45	0/0:4,0:4:12:.:.:0,12,139	./.	./.	./.:2,0:2:0:.:.:0,0,0	./.	./.	0/0:1,0:1:3:.:.:0,3,16	./.	0|1:2,3:5:75:0|1:184_A_G:120,0,75:184	./.	0/0:1,0:1:3:.:.:0,3,45	./.	0/0:1,0:1:3:.:.:0,3,25	./.	0/0:3,0:3:6:.:.:0,6,90	./.	0/0:1,0:1:3:.:.:0,3,45
Unigene26372_All	218	.	G	A	298.28	PASS	AC=7;AF=0.292;AN=24;DP=38;ExcessHet=0.0000;FS=0.000;InbreedingCoeff=0.3347;MLEAC=13;MLEAF=0.542;MQ=60.00;MQRankSum=0.00;QD=28.30;SOR=0.595	GT:AD:DP:GQ:PGT:PID:PL:PS	0/0:2,0:2:3:.:.:0,3,45	0/0:1,0:1:3:.:.:0,3,26	./.:.:0:0:.:.:0,0,0	./.	./.	./.:1,0:1:0:.:.:0,0,0	./.	0/0:2,0:2:6:.:.:0,6,49	0|1:1,1:2:39:0|1:215_A_C:39,0,39:215	0/0:2,0:2:6:.:.:0,6,49	./.:1,0:1:0:.:.:0,0,0	./.	1|1:0,2:2:6:1|1:218_G_A:90,6,0:218	0/0:3,0:3:9:.:.:0,9,94	./.	1|1:0,2:2:6:1|1:218_G_A:90,6,0:218	1|1:0,2:2:6:1|1:218_G_A:70,6,0:218	./.:4,0:4:0:.:.:0,0,49	./.	./.	./.:2,0:2:0:.:.:0,0,0	./.	./.	0/0:1,0:1:3:.:.:0,3,16	./.	0/0:4,0:4:12:.:.:0,12,139	./.	./.:1,0:1:0:.:.:0,0,0	./.	0/0:2,0:2:6:.:.:0,6,49	./.	./.:3,0:3:0:.:.:0,0,5	./.	./.:1,0:1:0:.:.:0,0,0
Unigene26372_All	234	.	C	T	512.24	PASS	AC=10;AF=0.385;AN=26;BaseQRankSum=0.00;DP=34;ExcessHet=0.0011;FS=0.000;InbreedingCoeff=0.2446;MLEAC=19;MLEAF=0.731;MQ=60.00;MQRankSum=0.00;QD=27.73;ReadPosRankSum=1.15;SOR=1.270	GT:AD:DP:GQ:PGT:PID:PL:PS	0/0:1,0:1:3:.:.:0,3,40	0/0:1,0:1:3:.:.:0,3,37	./.:.:0:0:.:.:0,0,0	./.	./.	./.:1,0:1:0:.:.:0,0,0	./.	0/0:2,0:2:6:.:.:0,6,49	./.:2,0:2:0:.:.:0,0,0	1|1:0,2:2:6:1|1:184_A_G:90,6,0:184	./.:1,0:1:0:.:.:0,0,0	0/0:1,0:1:3:.:.:0,3,45	1|1:0,2:2:6:1|1:218_G_A:90,6,0:218	0/0:2,0:2:6:.:.:0,6,90	./.	1|1:0,2:2:6:1|1:218_G_A:90,6,0:218	1|1:0,1:1:3:1|1:218_G_A:45,3,0:218	./.:4,0:4:0:.:.:0,0,49	./.	./.	./.:2,0:2:0:.:.:0,0,0	./.	./.	0/0:1,0:1:3:.:.:0,3,16	./.	0|1:1,3:4:33:0|1:184_A_G:123,0,33:184	./.	./.	./.:1,0:1:0:.:.:0,0,0	0|1:1,1:2:39:0|1:234_C_T:39,0,39:234	./.	0/0:1,0:1:3:.:.:0,3,45	./.	./.:1,0:1:0:.:.:0,0,0
Unigene26372_All	235	.	T	C	261.26	PASS	AC=7;AF=0.219;AN=32;BaseQRankSum=-6.740e-01;DP=35;ExcessHet=0.0000;FS=0.000;InbreedingCoeff=0.2927;MLEAC=11;MLEAF=0.344;MQ=60.00;MQRankSum=0.00;QD=30.57;ReadPosRankSum=0.674;SOR=1.108	GT:AD:DP:GQ:PGT:PID:PL:PS	0/0:1,0:1:3:.:.:0,3,40	0/0:1,0:1:3:.:.:0,3,37	./.:.:0:0:.:.:0,0,0	./.	./.	./.:1,0:1:0:.:.:0,0,0	./.	0/0:2,0:2:6:.:.:0,6,49	0|1:1,1:2:39:0|1:215_A_C:39,0,39:215	0/0:2,0:2:6:.:.:0,6,49	./.:1,0:1:0:.:.:0,0,0	0/0:1,0:1:3:.:.:0,3,45	1|1:0,2:2:6:1|1:218_G_A:90,6,0:218	0/0:2,0:2:6:.:.:0,6,90	./.	1|1:0,2:2:6:1|1:218_G_A:90,6,0:218	1|1:0,1:1:3:1|1:218_G_A:45,3,0:218	./.:4,0:4:0:.:.:0,0,49	./.	./.	0/0:2,0:2:6:.:.:0,6,61	./.	./.	0/0:1,0:1:3:.:.:0,3,16	./.	0/0:4,0:4:9:.:.:0,9,135	./.	./.	0/0:2,0:2:6:.:.:0,6,69	0/0:2,0:2:6:.:.:0,6,49	./.	0/0:1,0:1:3:.:.:0,3,45	./.	./.:1,0:1:0:.:.:0,0,0
Unigene26372_All	253	.	G	A	435.82	PASS	AC=6;AF=0.176;AN=34;BaseQRankSum=0.967;DP=41;ExcessHet=0.0022;FS=0.000;InbreedingCoeff=0.1246;MLEAC=12;MLEAF=0.353;MQ=60.00;MQRankSum=0.00;QD=36.06;ReadPosRankSum=0.00;SOR=1.609	GT:AD:DP:GQ:PGT:PID:PL:PS	0/0:1,0:1:3:.:.:0,3,40	./.	0/0:2,0:2:6:.:.:0,6,81	./.	./.	0/0:1,0:1:3:.:.:0,3,39	./.	0/0:1,0:1:3:.:.:0,3,45	0/1:1,2:3:36:.:.:81,0,36	1|1:0,2:2:6:1|1:184_A_G:90,6,0:184	0/0:1,0:1:3:.:.:0,3,45	0/0:1,0:1:3:.:.:0,3,45	./.:3,0:3:0:.:.:0,0,29	0/0:3,0:3:9:.:.:0,9,134	./.	0/0:2,0:2:6:.:.:0,6,49	0/0:1,0:1:3:.:.:0,3,29	./.:4,0:4:0:.:.:0,0,21	./.	./.	./.:2,0:2:0:.:.:0,0,0	./.	./.	0/0:1,0:1:3:.:.:0,3,16	./.	1|1:0,5:5:15:1|1:184_A_G:225,15,0:184	0/0:1,0:1:3:.:.:0,3,45	./.	./.:2,0:2:0:.:.:0,0,0	0|1:1,1:2:39:0|1:234_C_T:39,0,39:234	./.	0/0:1,0:1:3:.:.:0,3,45	./.	0/0:1,0:1:3:.:.:0,3,29
Unigene26372_All	267	.	C	T	117.72	PASS	AC=3;AF=0.079;AN=38;BaseQRankSum=-9.670e-01;DP=39;ExcessHet=0.0000;FS=0.000;InbreedingCoeff=0.1486;MLEAC=5;MLEAF=0.132;MQ=60.00;MQRankSum=0.00;QD=23.54;ReadPosRankSum=0.431;SOR=0.223	GT:AD:DP:GQ:PGT:PID:PL:PS	./.:1,0:1:0:.:.:0,0,0	./.	0/0:3,0:3:9:.:.:0,9,131	0/0:1,0:1:3:.:.:0,3,32	./.	./.	./.	0/0:1,0:1:3:.:.:0,3,45	0/0:2,0:2:6:.:.:0,6,90	0/0:2,0:2:6:.:.:0,6,49	0/0:1,0:1:3:.:.:0,3,29	./.:1,0:1:0:.:.:0,0,0	0/0:1,0:1:3:.:.:0,3,45	0/0:2,0:2:6:.:.:0,6,90	./.	0/0:2,0:2:6:.:.:0,6,49	0/0:1,0:1:3:.:.:0,3,29	0|1:1,2:3:36:0|1:267_C_T:81,0,36:267	./.	./.	0/0:2,0:2:6:.:.:0,6,90	./.	./.	1/1:0,2:2:6:.:.:49,6,0	./.	0/0:6,0:6:18:.:.:0,18,188	0/0:1,0:1:3:.:.:0,3,45	./.	0/0:3,0:3:9:.:.:0,9,78	0/0:2,0:2:6:.:.:0,6,49	./.	0/0:1,0:1:3:.:.:0,3,45	./.	0/0:1,0:1:3:.:.:0,3,29
Unigene26372_All	289	.	C	T	470.18	PASS	AC=7;AF=0.219;AN=32;BaseQRankSum=-6.740e-01;DP=38;ExcessHet=0.0000;FS=0.000;InbreedingCoeff=0.3529;MLEAC=13;MLEAF=0.406;MQ=60.00;MQRankSum=0.00;QD=26.79;ReadPosRankSum=0.674;SOR=0.477	GT:AD:DP:GQ:PGT:PID:PL:PS	0/0:1,0:1:3:.:.:0,3,34	./.	0/0:4,0:4:12:.:.:0,12,176	0/0:1,0:1:3:.:.:0,3,32	./.	./.	./.	./.:1,0:1:0:.:.:0,0,0	1|1:0,2:2:6:1|1:289_C_T:90,6,0:289	./.:1,0:1:0:.:.:0,0,0	0/0:1,0:1:3:.:.:0,3,29	0/0:3,0:3:9:.:.:0,9,94	./.:1,0:1:0:.:.:0,0,0	0/0:2,0:2:6:.:.:0,6,90	./.	./.	0/0:1,0:1:3:.:.:0,3,29	0/0:2,0:2:6:.:.:0,6,49	./.	./.	./.:2,0:2:0:.:.:0,0,0	./.	./.	0/0:2,0:2:6:.:.:0,6,41	./.	1|1:0,6:6:18:1|1:289_C_T:270,18,0:289	0/0:1,0:1:3:.:.:0,3,45	./.	1|1:0,2:2:6:1|1:289_C_T:90,6,0:289	0/1:1,1:2:19:.:.:19,0,39	./.:1,0:1:0:.:.:0,0,0	0/0:1,0:1:3:.:.:0,3,45	./.	0/0:1,0:1:3:.:.:0,3,29
Unigene26372_All	291	.	C	T	1016.65	PASS	AC=15;AF=0.750;AN=20;DP=39;ExcessHet=0.0000;FS=0.000;InbreedingCoeff=0.3555;MLEAC=34;MLEAF=1.00;MQ=60.00;MQRankSum=0.00;QD=29.58;SOR=0.223	GT:AD:DP:GQ:PGT:PID:PL:PS	./.:1,0:1:0:.:.:0,0,0	./.	1|1:0,2:2:6:1|1:291_C_T:90,6,0:291	./.:1,0:1:0:.:.:0,0,0	./.	./.	./.	1|1:0,2:2:6:1|1:291_C_T:90,6,0:291	1|1:0,2:2:6:1|1:289_C_T:90,6,0:289	./.:1,0:1:0:.:.:0,0,0	1|1:0,2:2:6:1|1:291_C_T:90,6,0:291	./.:3,0:3:0:.:.:0,0,5	./.:1,0:1:0:.:.:0,0,0	./.:2,0:2:0:.:.:0,0,0	./.	./.	./.:1,0:1:0:.:.:0,0,0	0|1:1,2:3:36:0|1:267_C_T:81,0,36:267	./.	./.	./.:2,0:2:0:.:.:0,0,0	./.	./.	0/0:2,0:2:6:.:.:0,6,41	./.	1|1:0,6:6:18:1|1:289_C_T:270,18,0:289	./.:1,0:1:0:.:.:0,0,0	./.	1|1:0,2:2:6:1|1:289_C_T:90,6,0:289	1|1:0,2:2:6:1|1:291_C_T:90,6,0:291	./.:1,0:1:0:.:.:0,0,0	0/0:1,0:1:3:.:.:0,3,45	./.	./.:1,0:1:0:.:.:0,0,0
Unigene26372_All	297	.	T	C	972.59	PASS	AC=16;AF=0.727;AN=22;DP=38;ExcessHet=0.0000;FS=0.000;InbreedingCoeff=0.4319;MLEAC=34;MLEAF=1.00;MQ=60.00;QD=28.41;SOR=0.793	GT:AD:DP:GQ:PGT:PID:PL:PS	./.:2,0:2:0:.:.:0,0,0	./.	1|1:0,2:2:6:1|1:291_C_T:90,6,0:291	./.:1,0:1:0:.:.:0,0,0	./.	./.:1,0:1:0:.:.:0,0,0	./.	1|1:0,2:2:6:1|1:291_C_T:90,6,0:291	1|1:0,2:2:6:1|1:289_C_T:90,6,0:289	./.:1,0:1:0:.:.:0,0,0	1|1:0,2:2:6:1|1:291_C_T:90,6,0:291	./.:3,0:3:0:.:.:0,0,5	./.:.:0:0:.:.:0,0,0	./.:2,0:2:0:.:.:0,0,0	./.	./.	./.:1,0:1:0:.:.:0,0,0	0/0:2,0:2:6:.:.:0,6,49	./.	./.	1/1:0,1:1:3:.:.:45,3,0	./.	./.	0/0:2,0:2:6:.:.:0,6,41	./.	1|1:0,6:6:18:1|1:289_C_T:270,18,0:289	./.:1,0:1:0:.:.:0,0,0	./.	1|1:0,2:2:6:1|1:289_C_T:90,6,0:289	1|1:0,2:2:6:1|1:291_C_T:90,6,0:291	./.:1,0:1:0:.:.:0,0,0	0/0:1,0:1:3:.:.:0,3,45	./.	./.:1,0:1:0:.:.:0,0,0
Unigene26372_All	303	.	C	T	261.64	PASS	AC=6;AF=0.214;AN=28;DP=41;ExcessHet=0.0000;FS=0.000;InbreedingCoeff=0.3996;MLEAC=9;MLEAF=0.321;MQ=60.00;QD=31.50;SOR=0.693	GT:AD:DP:GQ:PGT:PID:PL:PS	./.:3,0:3:0:.:.:0,0,39	./.	1|1:0,2:2:6:1|1:291_C_T:90,6,0:291	./.:1,0:1:0:.:.:0,0,0	./.	./.:2,0:2:0:.:.:0,0,0	./.	1|1:0,2:2:6:1|1:291_C_T:90,6,0:291	0/0:2,0:2:6:.:.:0,6,61	0/0:1,0:1:3:.:.:0,3,29	1|1:0,2:2:6:1|1:291_C_T:90,6,0:291	0/0:3,0:3:9:.:.:0,9,66	./.:.:0:0:.:.:0,0,0	0/0:2,0:2:6:.:.:0,6,74	./.	./.	./.	0/0:2,0:2:6:.:.:0,6,49	./.	./.	0/0:2,0:2:6:.:.:0,6,74	./.	./.	0/0:2,0:2:6:.:.:0,6,41	./.	0/0:5,0:5:15:.:.:0,15,168	./.:1,0:1:0:.:.:0,0,0	./.	0/0:3,0:3:9:.:.:0,9,94	./.:4,0:4:0:.:.:0,0,49	0/0:1,0:1:3:.:.:0,3,45	0/0:1,0:1:3:.:.:0,3,45	./.	./.
Unigene26372_All	306	.	T	G	80.65	PASS	AC=2;AF=0.067;AN=30;DP=39;ExcessHet=0.0000;FS=0.000;InbreedingCoeff=0.2429;MLEAC=3;MLEAF=0.100;MQ=60.00;QD=34.04;SOR=2.303	GT:AD:DP:GQ:PGT:PID:PL:PS	./.:3,0:3:0:.:.:0,0,32	./.	1|1:0,2:2:6:1|1:291_C_T:90,6,0:291	./.:1,0:1:0:.:.:0,0,0	./.	0/0:2,0:2:6:.:.:0,6,63	./.	0/0:1,0:1:3:.:.:0,3,25	0/0:2,0:2:6:.:.:0,6,61	0/0:1,0:1:3:.:.:0,3,29	0/0:1,0:1:3:.:.:0,3,45	0/0:3,0:3:9:.:.:0,9,66	./.:.:0:0:.:.:0,0,0	0/0:2,0:2:6:.:.:0,6,74	./.	./.	./.	0/0:1,0:1:3:.:.:0,3,45	./.	./.	0/0:2,0:2:6:.:.:0,6,74	./.	./.:1,0:1:0:.:.:0,0,0	0/0:2,0:2:6:.:.:0,6,41	./.	0/0:5,0:5:15:.:.:0,15,168	./.:1,0:1:0:.:.:0,0,0	./.	0/0:3,0:3:9:.:.:0,9,94	./.:4,0:4:0:.:.:0,0,49	0/0:1,0:1:3:.:.:0,3,45	0/0:1,0:1:3:.:.:0,3,45	./.	./.
Unigene26372_All	320	.	A	G	176.48	PASS	AC=6;AF=0.231;AN=26;DP=38;ExcessHet=0.0000;FS=0.000;InbreedingCoeff=0.3765;MLEAC=9;MLEAF=0.346;MQ=60.00;QD=27.15;SOR=0.693	GT:AD:DP:GQ:PGT:PID:PL:PS	./.:3,0:3:0:.:.:0,0,40	./.	1|1:0,2:2:6:1|1:291_C_T:90,6,0:291	./.:1,0:1:0:.:.:0,0,0	./.	./.:2,0:2:0:.:.:0,0,0	./.	1|1:0,1:1:3:1|1:291_C_T:45,3,0:291	0/0:3,0:3:9:.:.:0,9,94	./.	1|1:0,1:1:3:1|1:291_C_T:45,3,0:291	0/0:3,0:3:9:.:.:0,9,94	0/0:2,0:2:6:.:.:0,6,61	0/0:2,0:2:6:.:.:0,6,74	./.:1,0:1:0:.:.:0,0,0	./.	./.	0/0:1,0:1:3:.:.:0,3,45	./.	./.	0/0:2,0:2:6:.:.:0,6,74	./.	./.:1,0:1:0:.:.:0,0,0	0/0:2,0:2:6:.:.:0,6,41	./.	0/0:4,0:4:12:.:.:0,12,139	./.:1,0:1:0:.:.:0,0,0	./.	0/0:2,0:2:6:.:.:0,6,90	./.:3,0:3:0:.:.:0,0,45	0/0:1,0:1:3:.:.:0,3,45	./.	./.	./.
Unigene26372_All	340	.	T	C	88.81	PASS	AC=4;AF=0.182;AN=22;DP=42;ExcessHet=0.0000;FS=0.000;InbreedingCoeff=0.4023;MLEAC=6;MLEAF=0.273;MQ=60.00;QD=33.06;SOR=2.303	GT:AD:DP:GQ:PGT:PID:PL:PS	./.:3,0:3:0:.:.:0,0,0	./.:1,0:1:0:.:.:0,0,0	./.:3,0:3:0:.:.:0,0,0	./.:1,0:1:0:.:.:0,0,0	./.	./.:3,0:3:0:.:.:0,0,0	./.	1|1:0,1:1:3:1|1:291_C_T:45,3,0:291	0/0:4,0:4:12:.:.:0,12,99	./.	1|1:0,1:1:3:1|1:291_C_T:45,3,0:291	0/0:4,0:4:12:.:.:0,12,99	./.:2,0:2:0:.:.:0,0,0	0/0:2,0:2:6:.:.:0,6,90	./.:1,0:1:0:.:.:0,0,0	./.	./.	0/0:1,0:1:3:.:.:0,3,45	./.	./.	0/0:2,0:2:6:.:.:0,6,74	./.	./.:1,0:1:0:.:.:0,0,0	0/0:2,0:2:6:.:.:0,6,41	./.	0/0:4,0:4:12:.:.:0,12,139	./.:1,0:1:0:.:.:0,0,0	./.	0/0:2,0:2:3:.:.:0,3,45	./.:2,0:2:0:.:.:0,0,0	0/0:1,0:1:3:.:.:0,3,45	./.	./.	./.
Unigene26372_All	342	.	A	G	890.65	PASS	AC=14;AF=1.00;AN=14;DP=41;ExcessHet=0.0000;FS=0.000;InbreedingCoeff=0.3911;MLEAC=39;MLEAF=1.00;MQ=60.00;QD=35.47;SOR=0.914	GT:AD:DP:GQ:PGT:PID:PL:PS	./.:3,0:3:0:.:.:0,0,0	./.:1,0:1:0:.:.:0,0,0	./.:3,0:3:0:.:.:0,0,0	./.:1,0:1:0:.:.:0,0,0	./.	./.:2,0:2:0:.:.:0,0,0	./.	1|1:0,1:1:3:1|1:291_C_T:45,3,0:291	1|1:0,4:4:12:1|1:342_A_G:169,12,0:342	./.	1|1:0,1:1:3:1|1:291_C_T:45,3,0:291	1/1:0,4:4:12:.:.:139,12,0	./.:2,0:2:0:.:.:0,0,0	./.:2,0:2:0:.:.:0,0,0	./.:1,0:1:0:.:.:0,0,0	./.	./.	.|.:.:.:0:0|1:342_A_G:0,0,0:342	./.	./.	1/1:0,2:2:6:.:.:49,6,0	./.	./.:1,0:1:0:.:.:0,0,0	1|1:0,2:2:6:1|1:342_A_G:90,6,0:342	./.	1|1:0,4:4:12:1|1:342_A_G:180,12,0:342	./.:1,0:1:0:.:.:0,0,0	./.	./.:2,0:2:0:.:.:0,0,0	./.:2,0:2:0:.:.:0,0,0	./.:1,0:1:0:.:.:0,0,0	./.	./.	./.
Unigene26372_All	347	.	T	C	113.64	PASS	AC=3;AF=0.075;AN=40;BaseQRankSum=0.00;DP=41;ExcessHet=0.0000;FS=0.000;InbreedingCoeff=0.0311;MLEAC=4;MLEAF=0.100;MQ=60.00;MQRankSum=0.00;QD=18.94;ReadPosRankSum=1.38;SOR=0.693	GT:AD:DP:GQ:PGT:PID:PL:PS	0/0:3,0:3:9:.:.:0,9,120	0/0:1,0:1:3:.:.:0,3,43	./.:3,0:3:0:.:.:0,0,42	0/0:1,0:1:3:.:.:0,3,37	./.	0/0:2,0:2:6:.:.:0,6,78	./.	0/0:2,0:2:6:.:.:0,6,41	0/0:4,0:4:12:.:.:0,12,91	./.	0/0:1,0:1:3:.:.:0,3,45	0/1:2,2:4:37:.:.:37,0,78	0/0:2,0:2:6:.:.:0,6,74	0/0:2,0:2:6:.:.:0,6,90	0/0:1,0:1:3:.:.:0,3,45	./.	./.	0/0:1,0:1:3:.:.:0,3,45	./.	./.	0/0:2,0:2:6:.:.:0,6,49	./.	0/0:1,0:1:3:.:.:0,3,45	1|1:0,2:2:6:1|1:342_A_G:90,6,0:342	./.	0/0:4,0:4:12:.:.:0,12,139	0/0:1,0:1:3:.:.:0,3,45	./.	0/0:1,0:1:3:.:.:0,3,29	0/0:2,0:2:6:.:.:0,6,74	0/0:1,0:1:3:.:.:0,3,16	./.	./.	./.
Unigene26372_All	350	.	G	A	77.3	PASS	AC=2;AF=0.050;AN=40;DP=42;ExcessHet=0.0000;FS=0.000;InbreedingCoeff=0.0977;MLEAC=2;MLEAF=0.050;MQ=60.00;QD=31.92;SOR=0.693	GT:AD:DP:GQ:PGT:PID:PL:PS	0/0:3,0:3:9:.:.:0,9,120	0/0:1,0:1:3:.:.:0,3,43	./.:3,0:3:0:.:.:0,0,42	0/0:1,0:1:3:.:.:0,3,37	./.	0/0:3,0:3:9:.:.:0,9,102	./.	0/0:2,0:2:6:.:.:0,6,41	0/0:4,0:4:12:.:.:0,12,91	./.	0/0:1,0:1:3:.:.:0,3,45	0/0:4,0:4:12:.:.:0,12,91	0/0:2,0:2:6:.:.:0,6,74	0/0:2,0:2:6:.:.:0,6,90	0/0:1,0:1:3:.:.:0,3,45	./.	./.	0/0:1,0:1:3:.:.:0,3,45	./.	./.	0/0:2,0:2:6:.:.:0,6,49	./.	0/0:1,0:1:3:.:.:0,3,45	1|1:0,2:2:6:1|1:342_A_G:90,6,0:342	./.	0/0:4,0:4:12:.:.:0,12,139	0/0:1,0:1:3:.:.:0,3,45	./.	0/0:1,0:1:3:.:.:0,3,29	0/0:2,0:2:6:.:.:0,6,74	0/0:1,0:1:3:.:.:0,3,16	./.	./.	./.
Unigene26372_All	355	.	C	T	72.33	PASS	AC=1;AF=0.026;AN=38;BaseQRankSum=0.00;DP=39;ExcessHet=0.0000;FS=0.000;InbreedingCoeff=-0.1076;MLEAC=2;MLEAF=0.053;MQ=60.00;MQRankSum=0.00;QD=18.08;ReadPosRankSum=-1.383e+00;SOR=0.693	GT:AD:DP:GQ:PGT:PID:PL:PS	./.:3,0:3:0:.:.:0,0,0	0/0:2,0:2:6:.:.:0,6,43	./.:3,0:3:0:.:.:0,0,30	0/0:1,0:1:3:.:.:0,3,37	./.	0/0:2,0:2:6:.:.:0,6,78	./.	0/0:1,0:1:3:.:.:0,3,45	0/0:4,0:4:12:.:.:0,12,91	./.	0/0:1,0:1:3:.:.:0,3,45	0|1:2,2:4:78:0|1:355_C_T:78,0,78:355	0/0:2,0:2:6:.:.:0,6,74	0/0:1,0:1:3:.:.:0,3,45	0/0:1,0:1:3:.:.:0,3,45	./.	./.	0/0:1,0:1:3:.:.:0,3,45	./.	./.	0/0:2,0:2:3:.:.:0,3,45	./.	0/0:1,0:1:3:.:.:0,3,45	0/0:1,0:1:3:.:.:0,3,45	./.	0/0:4,0:4:12:.:.:0,12,139	0/0:1,0:1:3:.:.:0,3,45	./.	0/0:1,0:1:3:.:.:0,3,29	0/0:2,0:2:3:.:.:0,3,45	0/0:1,0:1:3:.:.:0,3,16	./.	./.	./.
Unigene26372_All	358	.	A	T	70.62	PASS	AC=1;AF=0.024;AN=42;BaseQRankSum=0.00;DP=42;ExcessHet=0.0000;FS=0.000;InbreedingCoeff=-0.1659;MLEAC=2;MLEAF=0.048;MQ=60.00;MQRankSum=0.00;QD=17.66;ReadPosRankSum=-1.383e+00;SOR=0.693	GT:AD:DP:GQ:PGT:PID:PL:PS	0/0:4,0:4:12:.:.:0,12,133	0/0:2,0:2:6:.:.:0,6,43	0/0:4,0:4:12:.:.:0,12,163	0/0:1,0:1:3:.:.:0,3,37	./.	0/0:2,0:2:6:.:.:0,6,78	./.	0/0:1,0:1:3:.:.:0,3,45	0/0:4,0:4:9:.:.:0,9,135	./.	0/0:1,0:1:3:.:.:0,3,45	0|1:2,2:4:78:0|1:355_C_T:78,0,78:355	0/0:2,0:2:6:.:.:0,6,74	0/0:1,0:1:3:.:.:0,3,45	0/0:1,0:1:3:.:.:0,3,45	./.	./.	0/0:2,0:2:6:.:.:0,6,69	./.	./.	0/0:2,0:2:3:.:.:0,3,45	./.	0/0:1,0:1:3:.:.:0,3,45	0/0:1,0:1:3:.:.:0,3,45	./.	0/0:4,0:4:9:.:.:0,9,135	0/0:1,0:1:3:.:.:0,3,45	./.	0/0:1,0:1:3:.:.:0,3,29	0/0:2,0:2:3:.:.:0,3,45	0/0:1,0:1:3:.:.:0,3,16	./.	./.	./.
Unigene26372_All	361	.	G	A	417.61	PASS	AC=8;AF=0.235;AN=34;DP=44;ExcessHet=0.0000;FS=0.000;InbreedingCoeff=0.4625;MLEAC=13;MLEAF=0.382;MQ=60.00;QD=32.12;SOR=0.859	GT:AD:DP:GQ:PGT:PID:PL:PS	0/0:4,0:4:12:.:.:0,12,133	0/0:2,0:2:6:.:.:0,6,43	0/0:4,0:4:12:.:.:0,12,163	0/0:1,0:1:3:.:.:0,3,37	./.	0/0:4,0:4:12:.:.:0,12,113	./.	0/0:1,0:1:3:.:.:0,3,45	1|1:0,4:4:12:1|1:342_A_G:169,12,0:342	./.	0/0:1,0:1:3:.:.:0,3,45	0/0:4,0:4:12:.:.:0,12,91	./.:2,0:2:0:.:.:0,0,0	0/0:1,0:1:3:.:.:0,3,45	0/0:1,0:1:3:.:.:0,3,45	./.	./.	1|1:0,1:1:3:1|1:342_A_G:25,3,0:342	./.	./.	1/1:0,2:2:6:.:.:49,6,0	./.	0/0:1,0:1:3:.:.:0,3,45	0/0:1,0:1:3:.:.:0,3,45	./.	1|1:0,4:4:12:1|1:342_A_G:180,12,0:342	0/0:1,0:1:3:.:.:0,3,45	./.	./.:1,0:1:0:.:.:0,0,0	./.:2,0:2:0:.:.:0,0,0	./.:1,0:1:0:.:.:0,0,0	./.	./.	./.
Unigene26372_All	363	.	G	A	71.91	PASS	AC=1;AF=0.026;AN=38;BaseQRankSum=0.00;DP=48;ExcessHet=0.0000;FS=0.000;InbreedingCoeff=-0.1889;MLEAC=2;MLEAF=0.053;MQ=60.00;MQRankSum=0.00;QD=17.98;ReadPosRankSum=-1.383e+00;SOR=0.693	GT:AD:DP:GQ:PGT:PID:PL:PS	./.:4,0:4:0:.:.:0,0,54	0/0:2,0:2:6:.:.:0,6,43	./.:4,0:4:0:.:.:0,0,78	0/0:1,0:1:3:.:.:0,3,37	./.	0/0:3,0:3:9:.:.:0,9,88	./.	0/0:1,0:1:3:.:.:0,3,45	0/0:3,0:3:9:.:.:0,9,94	./.	0/0:1,0:1:3:.:.:0,3,45	0|1:2,2:4:78:0|1:355_C_T:78,0,78:355	0/0:2,0:2:6:.:.:0,6,74	0/0:1,0:1:3:.:.:0,3,45	0/0:1,0:1:3:.:.:0,3,45	./.	./.	0/0:4,0:4:12:.:.:0,12,139	./.	./.	0/0:1,0:1:3:.:.:0,3,29	./.	0/0:1,0:1:3:.:.:0,3,45	0/0:1,0:1:3:.:.:0,3,45	./.	0/0:9,0:9:27:.:.:0,27,283	0/0:1,0:1:3:.:.:0,3,45	./.	0/0:1,0:1:3:.:.:0,3,45	0/0:2,0:2:3:.:.:0,3,45	0/0:1,0:1:3:.:.:0,3,29	./.	./.	./.
Unigene26372_All	378	.	T	C	55.39	PASS	AC=1;AF=0.028;AN=36;BaseQRankSum=-9.670e-01;DP=44;ExcessHet=0.0000;FS=0.000;InbreedingCoeff=-0.0878;MLEAC=2;MLEAF=0.056;MQ=60.00;MQRankSum=0.00;QD=18.46;ReadPosRankSum=0.967;SOR=0.223	GT:AD:DP:GQ:PL	0/0:1,0:1:3:0,3,39	0/0:2,0:2:6:0,6,80	0/0:3,0:3:9:0,9,108	0/0:1,0:1:3:0,3,37	./.	0/0:3,0:3:9:0,9,66	./.	0/0:1,0:1:3:0,3,45	0/0:3,0:3:9:0,9,94	./.	0/0:1,0:1:3:0,3,45	0/1:1,2:3:36:61,0,36	0/0:2,0:2:6:0,6,74	0/0:1,0:1:3:0,3,45	0/0:2,0:2:6:0,6,41	./.	./.	0/0:4,0:4:12:0,12,139	./.	./.	0/0:1,0:1:3:0,3,29	./.	0/0:1,0:1:3:0,3,45	./.:1,0:1:0:0,0,0	./.	./.:11,0:11:0:0,0,243	0/0:1,0:1:3:0,3,45	./.	./.	0/0:1,0:1:3:0,3,45	0/0:1,0:1:3:0,3,29	./.	./.	./.
Unigene26372_All	384	.	C	A	32.95	PASS	AC=1;AF=0.028;AN=36;BaseQRankSum=0.00;DP=44;ExcessHet=0.0000;FS=0.000;InbreedingCoeff=0.0159;MLEAC=2;MLEAF=0.056;MQ=60.00;MQRankSum=0.00;QD=16.47;ReadPosRankSum=-6.740e-01;SOR=0.693	GT:AD:DP:GQ:PGT:PID:PL:PS	0/0:1,0:1:3:.:.:0,3,39	0/0:2,0:2:6:.:.:0,6,80	0/0:3,0:3:9:.:.:0,9,108	0/0:1,0:1:3:.:.:0,3,37	./.	0/0:3,0:3:9:.:.:0,9,66	./.	0/0:1,0:1:3:.:.:0,3,45	0/0:3,0:3:9:.:.:0,9,94	./.	0/0:1,0:1:3:.:.:0,3,45	0|1:1,1:2:39:0|1:384_C_A:39,0,39:384	0/0:2,0:2:6:.:.:0,6,74	0/0:1,0:1:3:.:.:0,3,45	0/0:2,0:2:6:.:.:0,6,41	./.	./.	0/0:4,0:4:9:.:.:0,9,135	./.	./.	0/0:1,0:1:3:.:.:0,3,29	./.	0/0:1,0:1:3:.:.:0,3,45	./.:1,0:1:0:.:.:0,0,0	./.	0/0:11,0:11:33:.:.:0,33,332	./.:1,0:1:0:.:.:0,0,0	./.	./.	0/0:1,0:1:3:.:.:0,3,45	0/0:1,0:1:3:.:.:0,3,29	./.	./.	./.
Unigene26372_All	389	.	G	A	32.69	PASS	AC=1;AF=0.026;AN=38;BaseQRankSum=0.00;DP=38;ExcessHet=0.0000;FS=0.000;InbreedingCoeff=-0.0744;MLEAC=2;MLEAF=0.053;MQ=60.00;MQRankSum=0.00;QD=16.34;ReadPosRankSum=-6.740e-01;SOR=0.693	GT:AD:DP:GQ:PGT:PID:PL:PS	0/0:1,0:1:3:.:.:0,3,39	0/0:2,0:2:6:.:.:0,6,80	0/0:3,0:3:9:.:.:0,9,108	0/0:1,0:1:3:.:.:0,3,37	./.	0/0:3,0:3:9:.:.:0,9,66	./.	0/0:1,0:1:3:.:.:0,3,45	0/0:2,0:2:6:.:.:0,6,90	./.	0/0:1,0:1:3:.:.:0,3,45	0|1:1,1:2:39:0|1:384_C_A:39,0,39:384	0/0:2,0:2:6:.:.:0,6,74	0/0:1,0:1:3:.:.:0,3,45	0/0:2,0:2:6:.:.:0,6,41	./.	./.	0/0:2,0:2:6:.:.:0,6,90	./.	./.	0/0:1,0:1:3:.:.:0,3,29	./.	0/0:1,0:1:3:.:.:0,3,45	./.:1,0:1:0:.:.:0,0,0	./.	0/0:9,0:9:27:.:.:0,27,307	0/0:1,0:1:3:.:.:0,3,45	./.	./.	0/0:1,0:1:3:.:.:0,3,45	0/0:1,0:1:3:.:.:0,3,29	./.	./.	./.
Unigene26372_All	408	.	A	G	320.48	SOR4	AC=7;AF=0.250;AN=28;BaseQRankSum=1.38;DP=36;ExcessHet=0.0000;FS=3.332;InbreedingCoeff=0.2835;MLEAC=12;MLEAF=0.429;MQ=60.00;MQRankSum=0.00;QD=24.65;ReadPosRankSum=-1.210e+00;SOR=4.407	GT:AD:DP:GQ:PL	0/0:1,0:1:3:0,3,39	0/0:2,0:2:6:0,6,52	0/0:3,0:3:9:0,9,108	./.	./.	0/0:3,0:3:9:0,9,66	./.	0/0:1,0:1:3:0,3,45	1/1:0,2:2:6:90,6,0	./.	0/0:1,0:1:3:0,3,45	1/1:0,2:2:6:90,6,0	./.:2,0:2:0:0,0,28	./.	0/0:2,0:2:6:0,6,41	./.	0/0:1,0:1:3:0,3,45	./.:2,0:2:0:0,0,0	./.	./.	1/1:0,1:1:3:45,3,0	./.	0/0:2,0:2:6:0,6,49	./.	./.	0/1:6,3:9:91:91,0,161	0/0:1,0:1:3:0,3,29	./.	./.	./.	./.:1,0:1:0:0,0,0	./.	./.	./.
Unigene26372_All	441	.	C	T	90.76	PASS	AC=2;AF=0.143;AN=14;DP=28;ExcessHet=0.0000;FS=0.000;InbreedingCoeff=0.2726;MLEAC=5;MLEAF=0.357;MQ=60.00;QD=24.55;SOR=2.303	GT:AD:DP:GQ:PGT:PID:PL:PS	./.	0/0:1,0:1:3:.:.:0,3,34	./.	./.	./.	0/0:2,0:2:6:.:.:0,6,55	./.	./.	1|1:0,2:2:6:1|1:441_C_T:90,6,0:441	./.	./.	./.:1,0:1:0:.:.:0,0,0	./.:3,0:3:0:.:.:0,0,5	./.:1,0:1:0:.:.:0,0,0	0/0:2,0:2:6:.:.:0,6,41	./.	0/0:2,0:2:6:.:.:0,6,49	./.:3,0:3:0:.:.:0,0,45	./.	./.	./.:1,0:1:0:.:.:0,0,0	./.	0/0:2,0:2:6:.:.:0,6,49	./.	./.	./.:6,0:6:0:.:.:0,0,123	0/0:1,0:1:3:.:.:0,3,29	./.	./.	./.	./.	./.:1,0:1:0:.:.:0,0,0	./.	./.
Unigene26372_All	444	.	A	G	140.58	PASS	AC=4;AF=0.200;AN=20;DP=26;ExcessHet=0.0000;FS=0.000;InbreedingCoeff=0.3003;MLEAC=8;MLEAF=0.400;MQ=60.00;QD=32.73;SOR=1.609	GT:AD:DP:GQ:PGT:PID:PL:PS	./.	0/0:1,0:1:3:.:.:0,3,38	./.	./.	./.	0/0:2,0:2:6:.:.:0,6,55	./.	./.	1|1:0,2:2:6:1|1:441_C_T:90,6,0:441	./.	./.	0/0:1,0:1:3:.:.:0,3,45	1/1:0,2:2:6:.:.:49,6,0	0/0:1,0:1:3:.:.:0,3,45	0/0:2,0:2:6:.:.:0,6,41	./.	0/0:2,0:2:6:.:.:0,6,49	./.:3,0:3:0:.:.:0,0,45	./.	./.	./.:1,0:1:0:.:.:0,0,0	./.	0/0:2,0:2:6:.:.:0,6,49	./.	./.	./.:5,0:5:0:.:.:0,0,94	0/0:1,0:1:3:.:.:0,3,29	./.	./.	./.	./.	./.:1,0:1:0:.:.:0,0,0	./.	./.
Unigene26372_All	445	.	G	A	86.63	PASS	AC=2;AF=0.100;AN=20;DP=26;ExcessHet=0.0000;FS=0.000;InbreedingCoeff=0.2093;MLEAC=4;MLEAF=0.200;MQ=60.00;QD=26.65;SOR=2.303	GT:AD:DP:GQ:PGT:PID:PL:PS	./.	0/0:1,0:1:3:.:.:0,3,38	./.	./.	./.	0/0:2,0:2:6:.:.:0,6,55	./.	./.	1|1:0,2:2:6:1|1:441_C_T:90,6,0:441	./.	./.	0/0:1,0:1:3:.:.:0,3,45	0/0:2,0:2:6:.:.:0,6,49	0/0:1,0:1:3:.:.:0,3,45	0/0:2,0:2:6:.:.:0,6,41	./.	0/0:2,0:2:6:.:.:0,6,49	./.:3,0:3:0:.:.:0,0,45	./.	./.	./.:1,0:1:0:.:.:0,0,0	./.	0/0:2,0:2:6:.:.:0,6,49	./.	./.	./.:5,0:5:0:.:.:0,0,94	0/0:1,0:1:3:.:.:0,3,29	./.	./.	./.	./.	./.:1,0:1:0:.:.:0,0,0	./.	./.
Unigene26372_All	457	.	T	G	185.69	PASS	AC=4;AF=0.222;AN=18;DP=27;ExcessHet=0.0000;FS=0.000;InbreedingCoeff=0.3569;MLEAC=9;MLEAF=0.500;MQ=60.00;QD=33.34;SOR=1.609	GT:AD:DP:GQ:PGT:PID:PL:PS	./.	./.:2,0:2:0:.:.:0,0,0	./.	0/0:1,0:1:3:.:.:0,3,37	./.	0/0:2,0:2:6:.:.:0,6,55	./.	./.	1|1:0,2:2:6:1|1:457_T_G:90,6,0:457	./.	./.	./.:1,0:1:0:.:.:0,0,0	1|1:0,2:2:6:1|1:457_T_G:90,6,0:457	./.:1,0:1:0:.:.:0,0,0	0/0:1,0:1:3:.:.:0,3,16	./.	0/0:2,0:2:6:.:.:0,6,49	./.:2,0:2:0:.:.:0,0,0	./.	./.	./.:1,0:1:0:.:.:0,0,0	./.	0/0:1,0:1:3:.:.:0,3,45	./.	./.	./.:5,0:5:0:.:.:0,0,78	0/0:1,0:1:3:.:.:0,3,29	./.	./.	./.	./.	./.:1,0:1:0:.:.:0,0,0	./.	0/0:2,0:2:6:.:.:0,6,49
Unigene26372_All	459	.	A	G	185.69	PASS	AC=4;AF=0.222;AN=18;DP=27;ExcessHet=0.0000;FS=0.000;InbreedingCoeff=0.3569;MLEAC=9;MLEAF=0.500;MQ=60.00;QD=23.97;SOR=1.609	GT:AD:DP:GQ:PGT:PID:PL:PS	./.	./.:2,0:2:0:.:.:0,0,0	./.	0/0:1,0:1:3:.:.:0,3,37	./.	0/0:2,0:2:6:.:.:0,6,55	./.	./.	1|1:0,2:2:6:1|1:457_T_G:90,6,0:457	./.	./.	./.:1,0:1:0:.:.:0,0,0	1|1:0,2:2:6:1|1:457_T_G:90,6,0:457	./.:1,0:1:0:.:.:0,0,0	0/0:1,0:1:3:.:.:0,3,16	./.	0/0:2,0:2:6:.:.:0,6,49	./.:2,0:2:0:.:.:0,0,0	./.	./.	./.:1,0:1:0:.:.:0,0,0	./.	0/0:1,0:1:3:.:.:0,3,45	./.	./.	./.:5,0:5:0:.:.:0,0,78	0/0:1,0:1:3:.:.:0,3,29	./.	./.	./.	./.	./.:1,0:1:0:.:.:0,0,0	./.	0/0:2,0:2:6:.:.:0,6,49
Unigene26372_All	462	.	C	T	87.08	PASS	AC=2;AF=0.100;AN=20;DP=25;ExcessHet=0.0000;FS=0.000;InbreedingCoeff=0.2909;MLEAC=4;MLEAF=0.200;MQ=60.00;QD=32.45;SOR=2.303	GT:AD:DP:GQ:PGT:PID:PL:PS	./.	0/0:2,0:2:6:.:.:0,6,52	./.	0/0:1,0:1:3:.:.:0,3,37	./.	0/0:2,0:2:6:.:.:0,6,55	./.	./.	1|1:0,2:2:6:1|1:457_T_G:90,6,0:457	./.	./.	./.:1,0:1:0:.:.:0,0,0	0/0:1,0:1:3:.:.:0,3,16	./.:1,0:1:0:.:.:0,0,0	0/0:1,0:1:3:.:.:0,3,16	./.	0/0:2,0:2:6:.:.:0,6,49	./.:2,0:2:0:.:.:0,0,0	./.	./.	./.:1,0:1:0:.:.:0,0,0	./.	0/0:1,0:1:3:.:.:0,3,45	./.	./.	./.:4,0:4:0:.:.:0,0,90	0/0:1,0:1:3:.:.:0,3,29	./.	./.	./.	./.	./.:1,0:1:0:.:.:0,0,0	./.	0/0:2,0:2:6:.:.:0,6,49
Unigene26372_All	468	.	C	T	44.33	PASS	AC=2;AF=0.100;AN=20;DP=24;ExcessHet=0.0000;FS=0.000;InbreedingCoeff=0.2658;MLEAC=4;MLEAF=0.200;MQ=60.00;QD=28.28;SOR=1.609	GT:AD:DP:GQ:PL	./.	0/0:2,0:2:6:0,6,52	./.	0/0:1,0:1:3:0,3,37	./.	0/0:2,0:2:6:0,6,55	./.	./.	1/1:0,1:1:3:45,3,0	./.	./.	./.:1,0:1:0:0,0,0	0/0:1,0:1:3:0,3,16	./.:1,0:1:0:0,0,0	0/0:1,0:1:3:0,3,16	./.	0/0:2,0:2:6:0,6,49	./.:2,0:2:0:0,0,0	./.	./.	./.:1,0:1:0:0,0,0	./.	0/0:1,0:1:3:0,3,45	./.	./.	./.:4,0:4:0:0,0,90	0/0:1,0:1:3:0,3,29	./.	./.	./.	./.	./.:1,0:1:0:0,0,0	./.	0/0:2,0:2:6:0,6,49
Unigene26372_All	492	.	A	G	45.75	PASS	AC=2;AF=0.091;AN=22;DP=21;ExcessHet=0.0000;FS=0.000;InbreedingCoeff=0.2038;MLEAC=4;MLEAF=0.182;MQ=60.00;QD=22.87;SOR=0.693	GT:AD:DP:GQ:PL	./.	0/0:2,0:2:6:0,6,56	0/0:1,0:1:3:0,3,39	0/0:1,0:1:3:0,3,37	./.	0/0:1,0:1:3:0,3,39	./.	./.	./.	./.	./.	./.	0/0:1,0:1:3:0,3,16	./.:1,0:1:0:0,0,0	0/0:1,0:1:3:0,3,16	./.	0/0:2,0:2:6:0,6,49	./.:2,0:2:0:0,0,0	./.	./.	./.	./.	0/0:1,0:1:3:0,3,45	./.	./.	./.:3,0:3:0:0,0,45	0/0:1,0:1:3:0,3,29	./.	./.	./.	./.	1/1:0,2:2:6:49,6,0	./.	0/0:2,0:2:6:0,6,49
Unigene26372_All	514	.	C	G	49.31	PASS	AC=2;AF=0.125;AN=16;DP=19;ExcessHet=0.0000;FS=0.000;InbreedingCoeff=0.2803;MLEAC=5;MLEAF=0.313;MQ=60.00;QD=24.65;SOR=0.693	GT:AD:DP:GQ:PL	./.	./.:2,0:2:0:0,0,0	0/0:1,0:1:3:0,3,39	0/0:2,0:2:6:0,6,49	./.	./.	./.	./.	./.	./.	./.	./.	./.:1,0:1:0:0,0,0	./.:1,0:1:0:0,0,0	./.	./.	0/0:2,0:2:6:0,6,49	0/0:1,0:1:3:0,3,45	./.	./.	./.	./.	0/0:1,0:1:3:0,3,45	./.	./.	./.:3,0:3:0:0,0,45	0/0:1,0:1:3:0,3,29	./.	./.	./.	./.	1/1:0,2:2:6:49,6,0	./.	0/0:2,0:2:6:0,6,49
Unigene26372_All	575	.	T	C	70.22	PASS	AC=2;AF=1.00;AN=2;DP=6;ExcessHet=0.0000;FS=0.000;MLEAC=8;MLEAF=1.00;MQ=60.00;QD=33.22;SOR=0.693	GT:AD:DP:GQ:PL	./.	./.	./.:.:0:0:0,0,0	./.:1,0:1:0:0,0,0	./.	./.	./.	./.	./.	./.	./.	./.	./.:.:0:0:0,0,0	./.:1,0:1:0:0,0,0	./.	./.	./.	./.:1,0:1:0:0,0,0	./.	./.	./.	./.	./.	./.	./.	./.	./.	./.	./.	./.	./.	./.:1,0:1:0:0,0,0	./.	1/1:0,2:2:6:49,6,0
Unigene65680_All	287	.	A	G	54.39	PASS	AC=1;AF=0.250;AN=4;BaseQRankSum=0.00;DP=5;ExcessHet=0.0000;FS=0.000;MLEAC=7;MLEAF=1.00;MQ=60.00;MQRankSum=0.00;QD=13.60;ReadPosRankSum=1.38;SOR=0.693	GT:AD:DP:GQ:PL	./.	./.	./.	0/0:1,0:1:3:0,3,42	./.	./.	./.	./.	./.	./.	./.	./.	./.	./.	./.	./.	./.	./.	./.	./.	./.	./.	./.	./.	./.	./.	./.	./.	./.	0/1:2,2:4:37:37,0,37	./.	./.	./.	./.
CL1783.Contig1_All	24	.	C	T	30469.2	PASS	AC=20;AF=0.417;AN=48;BaseQRankSum=0.313;DP=6685;ExcessHet=21.2403;FS=5.612;InbreedingCoeff=-0.5482;MLEAC=26;MLEAF=0.542;MQ=60.00;MQRankSum=0.00;QD=12.49;ReadPosRankSum=-1.510e+00;SOR=1.071	GT:AD:DP:GQ:PL	0/1:257,94:351:99:2716,0,9285	./.:860,0:860:0:0,0,11896	0/1:210,54:264:99:1420,0,7760	./.:3,0:3:0:0,0,13	./.:1193,0:1193:0:0,0,26719	./.:655,0:655:0:0,0,10685	0/1:41,49:90:99:1757,0,1204	./.:197,0:197:0:0,0,0	0/1:83,89:172:99:2928,0,2797	0/1:60,40:100:99:1394,0,1623	./.:81,0:81:0:0,0,153	0/0:45,5:50:6:0,6,1353	0/1:89,13:102:99:224,0,3211	0/1:53,17:70:99:454,0,1820	0/1:40,31:71:99:928,0,1318	./.:195,0:195:0:0,0,0	0/1:46,7:53:99:109,0,1545	0/1:78,63:141:99:2170,0,2767	0/0:69,5:74:18:0,18,2202	0/1:21,3:24:62:62,0,708	0/1:99,98:197:99:3177,0,3514	./.:82,0:82:0:0,0,309	0/1:60,78:138:99:2703,0,2065	./.:286,0:286:0:0,0,4019	0/1:66,52:118:99:1773,0,2062	0/1:15,11:26:99:343,0,454	0/1:2,1:3:16:16,0,81	0/1:45,4:49:12:12,0,1529	0/0:2,0:2:6:0,6,41	0/1:52,33:85:99:1136,0,1753	0/1:91,102:193:99:3599,0,3225	0/0:14,1:15:20:0,20,481	./.:398,0:398:0:0,0,5074	0/1:94,102:196:99:3517,0,3378
CL1783.Contig1_All	84	.	G	A	194523	PASS	AC=29;AF=0.453;AN=64;BaseQRankSum=-4.800e-02;DP=17244;ExcessHet=57.1729;FS=3.510;InbreedingCoeff=-0.7955;MLEAC=30;MLEAF=0.469;MQ=60.00;MQRankSum=0.00;QD=12.49;ReadPosRankSum=0.504;SOR=1.003	GT:AD:DP:GQ:PGT:PID:PL:PS	0|1:809,372:1181:99:0|1:84_G_A:12819,0,32262:84	0|1:2096,951:3047:99:0|1:84_G_A:32683,0,83497:84	0|1:637,271:908:99:0|1:84_G_A:9291,0,25472:84	./.:3,0:3:0:.:.:0,0,8	0/0:1204,0:1204:99:.:.:0,120,1800	0/1:1641,573:2214:99:.:.:19014,0,67004	0/1:75,102:177:99:.:.:3186,0,2081	0/1:315,307:622:99:.:.:11804,0,12185	0/1:221,223:444:99:.:.:6379,0,7402	0/1:108,93:201:99:.:.:2636,0,3220	0|1:77,72:149:99:0|1:84_G_A:2655,0,2875:84	0/1:78,62:140:99:.:.:1728,0,2207	0/1:235,130:365:99:.:.:3908,0,7585	0|1:126,134:260:99:0|1:84_G_A:5125,0,4826:84	0/1:70,59:129:99:.:.:1613,0,2191	0|1:328,277:605:99:0|1:84_G_A:10440,0,12877:84	0/1:103,85:188:99:.:.:1972,0,3097	0/1:271,203:475:99:.:.:6545,0,9635	0/1:125,93:218:99:.:.:2476,0,3683	0/1:32,44:76:99:.:.:1301,0,1030	0/1:323,242:565:99:.:.:7850,0,11464	0/1:98,91:189:99:.:.:2520,0,3024	0/1:178,170:348:99:.:.:4876,0,5971	0|1:769,372:1141:99:0|1:84_G_A:13142,0,31028:84	0|1:126,129:255:99:0|1:84_G_A:4895,0,4861:84	0/1:34,26:60:99:.:.:684,0,961	./.:9,0:9:0:.:.:0,0,54	0/1:105,83:188:99:.:.:2127,0,3249	0/0:2,0:2:6:.:.:0,6,41	0/1:108,68:176:99:.:.:1928,0,3341	0/1:289,265:554:99:.:.:8137,0,9793	0/1:28,28:56:99:.:.:730,0,826	0/0:405,0:405:99:.:.:0,120,1800	0/1:337,313:650:99:.:.:12020,0,13147
CL1783.Contig1_All	99	.	G	A	337237	PASS	AC=31;AF=0.470;AN=66;BaseQRankSum=0.408;DP=23312;ExcessHet=67.5206;FS=4.270;InbreedingCoeff=-0.8734;MLEAC=32;MLEAF=0.485;MQ=60.00;MQRankSum=0.00;QD=14.88;ReadPosRankSum=-1.230e-01;SOR=1.021	GT:AD:DP:GQ:PGT:PID:PL:PS	0/1:712,654:1366:99:.:.:24840,0,25921	0/1:1733,1547:3280:99:.:.:58269,0,62679	0/1:561,493:1054:99:.:.:18750,0,20746	./.:3,0:3:0:.:.:0,0,8	0/1:2876,679:3555:99:.:.:18247,0,112198	0/1:1576,1034:2610:99:.:.:34175,0,45581	0/1:72,137:209:99:.:.:5307,0,1683	0/1:317,405:724:99:.:.:15689,0,9349	0/1:232,284:516:99:.:.:10903,0,6774	0/1:101,126:227:99:.:.:4881,0,2706	0/1:70,86:156:99:.:.:3218,0,1748	0/1:67,83:150:99:.:.:3034,0,1656	0/1:230,196:426:99:.:.:6929,0,6606	0/1:141,168:309:99:.:.:6508,0,4117	0/1:73,71:144:99:.:.:2626,0,2011	0/1:389,325:714:99:.:.:12402,0,12377	0/1:110,115:225:99:.:.:4350,0,2941	0/1:282,285:567:99:.:.:10563,0,8963	0/1:124,116:240:99:.:.:4361,0,3529	0/1:33,56:89:99:.:.:2211,0,984	0/1:394,283:677:99:.:.:10544,0,12812	0/1:102,120:222:99:.:.:4595,0,2827	0/1:195,220:415:99:.:.:8369,0,5539	0/1:823,517:1340:99:.:.:18585,0,24328	0/1:132,160:292:99:.:.:6123,0,3964	0/1:31,33:64:99:.:.:1233,0,757	0|0:4,0:4:12:0|1:99_G_A:0,12,169:99	0/1:112,97:209:99:.:.:3658,0,3135	0/0:2,0:2:6:.:.:0,6,41	0/1:106,104:210:99:.:.:3804,0,3101	0/1:314,328:642:99:.:.:12596,0,9577	0/1:28,34:62:99:.:.:1263,0,826	0/1:1014,201:1219:99:.:.:3847,0,39560	0/1:355,396:751:99:.:.:15307,0,10411
CL1783.Contig1_All	109	.	A	G	237463	PASS	AC=29;AF=0.439;AN=66;BaseQRankSum=1.35;DP=23401;ExcessHet=53.0879;FS=6.667;InbreedingCoeff=-0.7759;MLEAC=30;MLEAF=0.455;MQ=60.00;MQRankSum=0.00;QD=12.80;ReadPosRankSum=0.649;SOR=1.142	GT:AD:DP:GQ:PGT:PID:PL:PS	0|1:835,416:1251:99:0|1:84_G_A:14954,0,33809:84	0|1:2234,907:3141:99:0|1:84_G_A:31340,0,91054:84	0|1:652,329:981:99:0|1:84_G_A:11852,0,26367:84	./.:2,0:2:0:.:.:0,0,10	0/0:3539,0:3539:99:.:.:0,120,1800	0/1:2315,670:2985:99:.:.:21144,0,95183	0/1:90,118:208:99:.:.:4016,0,3393	0/1:409,364:773:99:.:.:14053,0,16078	0/1:296,251:547:99:.:.:9627,0,11348	0/1:128,114:242:99:.:.:4361,0,4765	0|1:79,75:154:99:0|1:84_G_A:2911,0,3091:84	0/1:86,67:153:99:.:.:2523,0,3163	0/1:290,152:442:99:.:.:5499,0,10840	0|1:166,157:323:99:0|1:84_G_A:6092,0,6498:84	0/1:91,68:159:99:.:.:2540,0,3494	0|1:452,309:761:99:0|1:84_G_A:11594,0,18034:84	0/1:125,109:234:99:.:.:4148,0,4767	0/1:377,232:609:99:.:.:8607,0,14207	0/1:149,104:253:99:.:.:3857,0,5670	0/1:41,47:88:99:.:.:1850,0,1528	0/1:434,280:714:99:.:.:10430,0,16936	0/1:123,107:230:99:.:.:4082,0,4723	0/1:242,203:445:99:.:.:7728,0,9192	0|1:1043,427:1470:99:0|1:84_G_A:14770,0,42510:84	0|1:164,141:305:99:0|1:84_G_A:5407,0,6462:84	0/1:39,29:68:99:.:.:1100,0,1391	0|0:4,0:4:12:0|1:99_G_A:0,12,169:99	0/1:136,88:224:99:.:.:3286,0,5186	0/0:2,0:2:6:.:.:0,6,41	0/1:147,82:229:99:.:.:2981,0,5463	0/1:391,307:698:99:.:.:11590,0,15151	0/1:34,32:66:99:.:.:1221,0,1311	0/0:1239,0:1239:99:.:.:0,120,1800	0/1:440,362:802:99:.:.:13868,0,16885
CL1783.Contig1_All	127	.	A	G	231384	PASS	AC=29;AF=0.439;AN=66;BaseQRankSum=2.30;DP=24873;ExcessHet=53.0879;FS=12.232;InbreedingCoeff=-0.7685;MLEAC=30;MLEAF=0.455;MQ=60.00;MQRankSum=0.00;QD=11.53;ReadPosRankSum=0.302;SOR=1.507	GT:AD:DP:GQ:PGT:PID:PL:PS	0|1:932,397:1329:99:0|1:84_G_A:13815,0,37728:84	0|1:2412,847:3259:99:0|1:84_G_A:28305,0,98692:84	0|1:764,297:1061:99:0|1:84_G_A:10100,0,31059:84	./.:2,0:2:0:.:.:0,0,0	0/0:3539,0:3539:99:.:.:0,120,1800	0/1:2850,707:3557:99:.:.:21027,0,116109	0|1:85,129:214:99:0|1:127_A_G:5140,0,3105:127	0/1:457,370:829:99:.:.:14250,0,17840	0/1:328,254:582:99:.:.:9515,0,12881	0|1:121,120:241:99:0|1:127_A_G:4641,0,4618:127	0|1:75,70:145:99:0|1:84_G_A:2714,0,2896:84	0|1:94,56:150:99:0|1:127_A_G:2043,0,3700:127	0/1:327,148:475:99:.:.:5153,0,12914	0|1:168,157:325:99:0|1:84_G_A:6046,0,6555:84	0|1:91,66:157:99:0|1:127_A_G:2459,0,3554:127	0|1:510,314:824:99:0|1:84_G_A:11603,0,20215:84	0|1:133,101:234:99:0|1:127_A_G:3742,0,5150:127	0/1:407,246:653:99:.:.:9011,0,16156	0|1:151,107:258:99:0|1:127_A_G:3962,0,5920:127	0|1:36,43:79:99:0|1:127_A_G:1697,0,1382:127	0|1:504,285:789:99:0|1:127_A_G:10344,0,19969:127	0|1:130,112:242:99:0|1:127_A_G:4253,0,5042:127	0/1:264,204:468:99:.:.:7715,0,10335	0|1:1194,440:1634:99:0|1:84_G_A:14853,0,48125:84	0|1:178,147:325:99:0|1:84_G_A:5630,0,6915:84	0|1:40,28:68:99:0|1:127_A_G:1055,0,1558:127	0|0:4,0:4:12:0|1:127_A_G:0,12,180:127	0|1:147,79:226:99:0|1:127_A_G:2830,0,5755:127	0/0:1,0:1:3:.:.:0,3,45	0|1:154,78:232:99:0|1:127_A_G:2791,0,6092:127	0/1:441,308:749:99:.:.:11470,0,17342	0|1:36,34:70:99:0|1:127_A_G:1293,0,1363:127	0/0:1239,0:1239:99:.:.:0,120,1800	0/1:518,371:889:99:.:.:13891,0,20136
CL1783.Contig1_All	129	.	G	A	227938	PASS	AC=29;AF=0.439;AN=66;BaseQRankSum=2.86;DP=25006;ExcessHet=53.0879;FS=12.185;InbreedingCoeff=-0.7685;MLEAC=30;MLEAF=0.455;MQ=60.00;MQRankSum=0.00;QD=11.49;ReadPosRankSum=0.579;SOR=1.532	GT:AD:DP:GQ:PGT:PID:PL:PS	0|1:883,379:1262:99:0|1:84_G_A:13206,0,35724:84	0|1:2362,829:3191:99:0|1:84_G_A:27700,0,96625:84	0|1:733,276:1009:99:0|1:84_G_A:9312,0,29821:84	./.:2,0:2:0:.:.:0,0,0	0/0:3539,0:3539:99:.:.:0,120,1800	0/1:2843,683:3526:99:.:.:20040,0,115888	0|1:85,129:214:99:0|1:127_A_G:5140,0,3105:127	0/1:458,372:830:99:.:.:14142,0,17854	0/1:328,254:582:99:.:.:9515,0,12881	0|1:121,120:241:99:0|1:127_A_G:4641,0,4618:127	0|1:75,69:144:99:0|1:84_G_A:2672,0,2899:84	0|1:94,56:150:99:0|1:127_A_G:2043,0,3700:127	0/1:327,148:475:99:.:.:5153,0,12914	0|1:168,154:322:99:0|1:84_G_A:5920,0,6564:84	0|1:91,66:157:99:0|1:127_A_G:2459,0,3554:127	0|1:510,314:824:99:0|1:84_G_A:11603,0,20215:84	0|1:133,101:234:99:0|1:127_A_G:3742,0,5150:127	0/1:407,246:653:99:.:.:9011,0,16156	0|1:151,107:258:99:0|1:127_A_G:3962,0,5920:127	0|1:36,43:79:99:0|1:127_A_G:1697,0,1382:127	0|1:504,285:789:99:0|1:127_A_G:10344,0,19969:127	0|1:130,112:242:99:0|1:127_A_G:4253,0,5042:127	0/1:264,204:468:99:.:.:7715,0,10335	0|1:1196,436:1632:99:0|1:84_G_A:14680,0,48150:84	0|1:178,147:325:99:0|1:84_G_A:5630,0,6915:84	0|1:40,28:68:99:0|1:127_A_G:1055,0,1558:127	0|0:4,0:4:12:0|1:127_A_G:0,12,180:127	0|1:148,79:227:99:0|1:127_A_G:2828,0,5762:127	0/0:1,0:1:3:.:.:0,3,45	0|1:156,78:234:99:0|1:127_A_G:2785,0,6146:127	0/1:441,308:749:99:.:.:11470,0,17342	0|1:36,34:70:99:0|1:127_A_G:1293,0,1363:127	0/0:1239,0:1239:99:.:.:0,120,1800	0/1:513,370:884:99:.:.:13891,0,20136
CL1783.Contig1_All	165	.	G	A	96743.1	PASS	AC=9;AF=0.136;AN=66;BaseQRankSum=-1.171e+00;DP=27554;ExcessHet=2.7288;FS=5.077;InbreedingCoeff=-0.1603;MLEAC=9;MLEAF=0.136;MQ=60.00;MQRankSum=0.00;QD=6.99;ReadPosRankSum=0.658;SOR=0.400	GT:AD:DP:GQ:PL	0/1:1015,479:1494:99:16322,0,40425	0/1:2069,1018:3087:99:34967,0,82867	0/1:818,338:1156:99:11190,0,32696	./.	0/1:4615,1092:5707:99:27830,0,180546	0/0:3538,0:3538:99:0,120,1800	0/0:198,0:198:99:0,120,1800	0/0:822,0:822:99:0,120,1800	0/0:578,0:578:99:0,120,1800	0/0:234,0:234:99:0,120,1800	0/0:131,0:131:99:0,120,1800	0/0:144,0:144:99:0,120,1800	0/0:468,0:468:99:0,120,1800	0/0:319,0:319:99:0,120,1800	0/1:132,24:156:99:404,0,4984	0/1:825,159:984:99:2698,0,31484	0/0:228,0:228:99:0,120,1800	0/0:650,0:650:99:0,120,1800	0/0:257,0:257:99:0,120,1800	0/0:69,0:69:99:0,120,1800	0/1:795,129:924:99:2141,0,29793	0/0:237,0:237:99:0,120,1800	0/0:465,0:465:99:0,120,1800	0/0:1627,0:1627:99:0,120,1800	0/0:320,0:320:99:0,120,1800	0/1:56,14:70:99:280,0,2096	0/0:7,0:7:21:0,21,273	0/0:220,0:220:99:0,120,1800	0/0:3,0:3:9:0,9,106	0/1:209,50:259:99:961,0,8126	0/0:744,0:744:99:0,120,1800	0/0:69,0:69:99:0,120,1800	0/0:1239,0:1239:99:0,120,1800	0/0:883,0:883:99:0,120,1800
CL1783.Contig1_All	171	.	A	C	717376	PASS	AC=34;AF=0.515;AN=66;BaseQRankSum=3.16;DP=30541;ExcessHet=76.9406;FS=4.510;InbreedingCoeff=-0.9412;MLEAC=35;MLEAF=0.530;MQ=60.00;MQRankSum=0.00;QD=24.13;ReadPosRankSum=-6.740e-01;SOR=1.039	GT:AD:DP:GQ:PGT:PID:PL:PS	0/1:557,1006:1563:99:.:.:39925,0,19872	0/1:1198,1930:3128:99:.:.:77024,0,41998	0/1:503,741:1244:99:.:.:29100,0,18400	./.	0/1:2640,3108:5748:99:.:.:114729,0,95742	0/1:1678,2243:3921:99:.:.:68867,0,41233	0/1:30,167:197:99:.:.:6224,0,459	0/1:228,739:967:99:.:.:26718,0,4974	0/1:153,515:668:99:.:.:19059,0,3453	0/1:51,201:252:99:.:.:7399,0,1015	0/1:26,116:142:99:.:.:4271,0,497	0/1:37,122:159:99:.:.:4353,0,718	0/1:156,346:502:99:.:.:11973,0,3582	1/1:32,327:359:46:.:.:12257,46,0	0/1:24,135:159:99:.:.:5145,0,491	0/1:149,848:997:99:.:.:32548,0,2741	0/1:27,228:255:99:.:.:8358,0,163	0/1:196,582:778:99:.:.:21695,0,4796	0/1:75,208:283:99:.:.:7435,0,2001	0/1:15,57:72:99:.:.:2232,0,335	0/1:189,731:920:99:.:.:26937,0,4144	0/1:47,217:264:99:.:.:7872,0,905	0/1:103,415:518:99:.:.:15153,0,2040	0/1:467,1458:1925:99:.:.:49702,0,10363	0/1:58,296:354:99:.:.:11108,0,1143	0/1:15,54:69:99:.:.:2075,0,329	0/1:3,4:7:99:.:.:118,0,113	0/1:40,200:240:99:.:.:6746,0,605	0/1:1,1:2:39:.:.:39,0,39	0/1:93,163:256:99:.:.:6125,0,2732	0/1:179,706:885:99:.:.:25667,0,3532	0/1:8,68:76:90:.:.:2452,0,90	0|1:745,1041:1786:99:0|1:171_A_C:32995,0,22947:171	0/1:196,845:1041:99:.:.:31005,0,3618
CL1783.Contig1_All	172	.	C	G	26332.4	PASS	AC=5;AF=0.076;AN=66;BaseQRankSum=0.065;DP=29841;ExcessHet=0.7067;FS=0.867;InbreedingCoeff=-0.0857;MLEAC=5;MLEAF=0.076;MQ=60.00;MQRankSum=0.00;QD=2.20;ReadPosRankSum=1.29;SOR=0.481	GT:AD:DP:GQ:PGT:PID:PL:PS	0|1:1391,201:1592:99:0|1:172_C_G:4253,0,57557:172	0/1:2674,415:3089:99:.:.:10098,0,110816	0|1:1085,171:1256:99:0|1:172_C_G:3904,0,44919:172	./.	0/1:5220,562:5783:99:.:.:7690,0,218482	0/0:3890,0:3890:99:.:.:0,120,1800	0/0:206,0:206:99:.:.:0,120,1800	0/0:967,0:967:99:.:.:0,120,1800	0/0:657,0:657:99:.:.:0,120,1800	0/0:252,0:252:99:.:.:0,120,1800	0/0:141,0:141:99:.:.:0,120,1800	0/0:157,0:157:99:.:.:0,120,1800	0/0:502,0:502:99:.:.:0,120,1800	0/0:357,0:357:99:.:.:0,120,1800	0/0:161,0:161:99:.:.:0,120,1800	0/0:998,0:998:99:.:.:0,120,1800	0/0:257,0:257:99:.:.:0,120,1800	0/0:781,0:781:99:.:.:0,120,1800	0/0:287,0:287:99:.:.:0,120,1800	0/0:76,0:76:99:.:.:0,120,1800	0/0:912,0:912:99:.:.:0,120,1800	0/0:264,0:264:99:.:.:0,120,1800	0/0:513,0:513:99:.:.:0,120,1800	0/0:1924,0:1924:99:.:.:0,120,1800	0/0:352,0:352:99:.:.:0,120,1800	0/0:67,0:67:99:.:.:0,120,1800	0/0:7,0:7:21:.:.:0,21,273	0/0:236,0:236:99:.:.:0,120,1800	0/0:2,0:2:6:.:.:0,6,90	0|1:234,27:261:99:0|1:172_C_G:429,0,9744:172	0/0:878,0:878:99:.:.:0,120,1800	0/0:80,0:80:99:.:.:0,120,1800	0/0:1778,0:1778:99:.:.:0,120,1800	0/0:1036,0:1036:99:.:.:0,120,1800
CL1783.Contig1_All	173	.	C	A	26298.2	PASS	AC=5;AF=0.076;AN=66;BaseQRankSum=0.018;DP=29847;ExcessHet=0.7067;FS=0.865;InbreedingCoeff=-0.0841;MLEAC=5;MLEAF=0.076;MQ=60.00;MQRankSum=0.00;QD=2.19;ReadPosRankSum=1.66;SOR=0.491	GT:AD:DP:GQ:PGT:PID:PL:PS	0|1:1393,201:1594:99:0|1:172_C_G:4247,0,57651:172	0/1:2676,415:3091:99:.:.:10095,0,110938	0|1:1084,171:1255:99:0|1:172_C_G:3907,0,44886:172	./.	0/1:5227,562:5789:99:.:.:7665,0,217471	0/0:3890,0:3890:99:.:.:0,120,1800	0/0:206,0:206:99:.:.:0,120,1800	0/0:967,0:967:99:.:.:0,120,1800	0/0:657,0:657:99:.:.:0,120,1800	0/0:252,0:252:99:.:.:0,120,1800	0/0:141,0:141:99:.:.:0,120,1800	0/0:157,0:157:99:.:.:0,120,1800	0/0:502,0:502:99:.:.:0,120,1800	0/0:357,0:357:99:.:.:0,120,1800	0/0:161,0:161:99:.:.:0,120,1800	0/0:998,0:998:99:.:.:0,120,1800	0/0:257,0:257:99:.:.:0,120,1800	0/0:781,0:781:99:.:.:0,120,1800	0/0:287,0:287:99:.:.:0,120,1800	0/0:76,0:76:99:.:.:0,120,1800	0/0:912,0:912:99:.:.:0,120,1800	0/0:264,0:264:99:.:.:0,120,1800	0/0:513,0:513:99:.:.:0,120,1800	0/0:1924,0:1924:99:.:.:0,120,1800	0/0:352,0:352:99:.:.:0,120,1800	0/0:67,0:67:99:.:.:0,120,1800	0/0:7,0:7:21:.:.:0,21,273	0/0:236,0:236:99:.:.:0,120,1800	0/0:3,0:3:9:.:.:0,9,106	0|1:235,27:262:99:0|1:172_C_G:426,0,9786:172	0/0:878,0:878:99:.:.:0,120,1800	0/0:80,0:80:99:.:.:0,120,1800	0/0:1778,0:1778:99:.:.:0,120,1800	0/0:1036,0:1036:99:.:.:0,120,1800
CL1783.Contig1_All	184	.	A	G	283746	PASS	AC=30;AF=0.455;AN=66;BaseQRankSum=6.64;DP=31129;ExcessHet=59.7390;FS=18.526;InbreedingCoeff=-0.8390;MLEAC=31;MLEAF=0.470;MQ=60.00;MQRankSum=0.00;QD=12.15;ReadPosRankSum=-1.872e+00;SOR=1.786	GT:AD:DP:GQ:PGT:PID:PL:PS	0|1:1040,597:1637:99:0|1:184_A_G:21790,0,41769:184	0|1:2150,1090:3240:99:0|1:184_A_G:38554,0,86997:184	0|1:906,473:1379:99:0|1:184_A_G:16926,0,36477:184	./.	0/0:5654,0:5654:99:.:.:0,120,1800	0/1:3386,737:4123:99:.:.:19571,0,136997	0/1:80,138:218:99:.:.:5243,0,2633	0/1:596,431:1027:99:.:.:15963,0,23089	0/1:382,301:683:99:.:.:10848,0,13061	0/1:131,139:270:99:.:.:5079,0,4138	0|1:84,74:158:99:0|1:184_A_G:2784,0,3223:184	0/1:94,70:164:99:.:.:2519,0,3027	0/1:339,181:520:99:.:.:6185,0,10498	0|1:192,206:398:99:0|1:184_A_G:7873,0,7239:184	0/1:91,74:165:99:.:.:2639,0,2889	0|1:633,443:1076:99:0|1:184_A_G:16507,0,24980:184	0/1:140,129:269:99:.:.:4530,0,4323	0/1:482,336:818:99:.:.:11912,0,16984	0/1:178,132:310:99:.:.:4579,0,5677	0/1:46,31:77:99:.:.:1132,0,1545	0/1:621,347:968:99:.:.:11949,0,21890	0/1:146,136:282:99:.:.:4714,0,4717	0/1:312,238:550:99:.:.:8349,0,10009	0|1:1434,556:1990:99:0|1:184_A_G:18675,0,57147:184	0|1:201,183:384:99:0|1:184_A_G:6953,0,7787:184	0/1:46,25:71:99:.:.:855,0,1612	0/1:6,3:9:99:.:.:108,0,187	0/1:153,89:242:99:.:.:2866,0,4975	0/0:3,0:3:9:.:.:0,9,106	0/1:198,73:271:99:.:.:2408,0,6663	0/1:517,382:899:99:.:.:13849,0,16991	0/1:42,42:84:99:.:.:1450,0,1304	0/0:1778,0:1778:99:.:.:0,120,1800	0/1:603,462:1065:99:.:.:16895,0,19713
CL1783.Contig1_All	201	.	A	G	348325	PASS	AC=30;AF=0.455;AN=66;BaseQRankSum=5.71;DP=32932;ExcessHet=59.7390;FS=14.378;InbreedingCoeff=-0.8390;MLEAC=31;MLEAF=0.470;MQ=60.00;MQRankSum=0.00;QD=13.69;ReadPosRankSum=-1.950e+00;SOR=1.548	GT:AD:DP:GQ:PGT:PID:PL:PS	0|1:1097,722:1819:99:0|1:184_A_G:26972,0,43804:184	0|1:2105,1293:3398:99:0|1:184_A_G:47950,0,84496:184	0|1:974,542:1516:99:0|1:184_A_G:19811,0,39191:184	./.	0/0:5654,0:5654:99:.:.:0,120,1800	0/1:3533,751:4284:99:.:.:20678,0,144804	0|1:86,171:257:99:0|1:201_A_G:6907,0,3093:201	0/1:631,503:1134:99:.:.:19164,0,24739	0/1:408,345:753:99:.:.:13151,0,15931	0|1:140,170:310:99:0|1:201_A_G:6647,0,5305:201	0|1:96,97:193:99:0|1:184_A_G:3741,0,3737:184	0|1:98,79:177:99:0|1:201_A_G:2995,0,3810:201	0/1:359,222:581:99:.:.:8214,0,14114	0|1:207,250:457:99:0|1:184_A_G:9820,0,7880:184	0|1:98,92:190:99:0|1:201_A_G:3497,0,3838:201	0|1:660,529:1189:99:0|1:184_A_G:20112,0,26034:184	0|1:153,158:311:99:0|1:201_A_G:6064,0,5907:201	0/1:539,384:923:99:.:.:14421,0,21162	0|1:187,143:330:99:0|1:201_A_G:5444,0,7285:201	0|1:48,43:91:99:0|1:201_A_G:1638,0,1854:201	0|1:646,400:1046:99:0|1:201_A_G:14781,0,25746:201	0|1:156,168:324:99:0|1:201_A_G:6521,0,5929:201	0/1:346,278:624:99:.:.:10502,0,13554	0|1:1531,638:2169:99:0|1:184_A_G:22044,0,61887:184	0|1:223,220:443:99:0|1:184_A_G:8485,0,8643:184	0|1:53,31:84:99:0|1:201_A_G:1142,0,2021:201	0|1:6,4:10:99:0|1:201_A_G:150,0,240:201	0|1:163,114:277:99:0|1:201_A_G:4235,0,6452:201	0/0:3,0:3:9:.:.:0,9,106	0|1:211,91:302:99:0|1:201_A_G:3164,0,8453:201	0/1:543,442:985:99:.:.:16743,0,21243	0|1:42,46:88:99:0|1:201_A_G:1774,0,1625:201	0/0:1778,0:1778:99:.:.:0,120,1800	0/1:620,559:1179:99:.:.:21517,0,23986
CL1783.Contig1_All	204	.	C	T	347310	PASS	AC=30;AF=0.455;AN=66;BaseQRankSum=5.21;DP=33072;ExcessHet=59.7390;FS=14.378;InbreedingCoeff=-0.8390;MLEAC=31;MLEAF=0.470;MQ=60.00;MQRankSum=0.00;QD=13.69;ReadPosRankSum=-1.498e+00;SOR=1.535	GT:AD:DP:GQ:PGT:PID:PL:PS	0|1:1097,718:1815:99:0|1:184_A_G:26804,0,43778:184	0|1:2118,1287:3405:99:0|1:184_A_G:47665,0,85060:184	0|1:968,541:1509:99:0|1:184_A_G:19777,0,38929:184	./.	0/0:5654,0:5654:99:.:.:0,120,1800	0/1:3482,731:4213:99:.:.:20127,0,142921	0|1:86,173:259:99:0|1:201_A_G:6990,0,3087:201	0/1:629,501:1130:99:.:.:19105,0,24689	0/1:406,346:752:99:.:.:13179,0,15844	0|1:138,171:309:99:0|1:201_A_G:6675,0,5239:201	0|1:95,97:192:99:0|1:184_A_G:3744,0,3695:184	0|1:99,79:178:99:0|1:201_A_G:2992,0,3832:201	0/1:359,223:582:99:.:.:8236,0,14154	0|1:206,249:455:99:0|1:184_A_G:9782,0,7826:184	0|1:99,91:190:99:0|1:201_A_G:3460,0,3883:201	0|1:664,529:1193:99:0|1:184_A_G:20120,0,26080:184	0|1:153,159:312:99:0|1:201_A_G:6085,0,5904:201	0/1:539,387:926:99:.:.:14541,0,21133	0|1:187,144:331:99:0|1:201_A_G:5451,0,7283:201	0|1:48,43:91:99:0|1:201_A_G:1638,0,1854:201	0|1:652,401:1053:99:0|1:201_A_G:14791,0,25908:201	0|1:159,167:326:99:0|1:201_A_G:6484,0,6037:201	0/1:350,280:630:99:.:.:10519,0,13675	0|1:1515,634:2149:99:0|1:184_A_G:21966,0,61246:184	0|1:222,219:441:99:0|1:184_A_G:8426,0,8584:184	0|1:53,31:84:99:0|1:201_A_G:1142,0,2021:201	0|1:6,4:10:99:0|1:201_A_G:150,0,240:201	0|1:164,114:278:99:0|1:201_A_G:4232,0,6494:201	0/0:3,0:3:9:.:.:0,9,106	0|1:212,87:299:99:0|1:201_A_G:3014,0,8506:201	0/1:543,443:986:99:.:.:16782,0,21241	0|1:42,46:88:99:0|1:201_A_G:1761,0,1625:201	0/0:1778,0:1778:99:.:.:0,120,1800	0/1:617,563:1180:99:.:.:21631,0,23812
CL1783.Contig1_All	218	.	G	C	1.19742e+06	PASS	AC=58;AF=0.879;AN=66;BaseQRankSum=0.848;DP=33199;ExcessHet=2.0842;FS=2.001;InbreedingCoeff=-0.1393;MLEAC=59;MLEAF=0.894;MQ=60.00;MQRankSum=0.00;QD=27.46;ReadPosRankSum=-7.600e-02;SOR=1.025	GT:AD:DP:GQ:PGT:PID:PL:PS	0/1:307,1441:1748:99:.:.:58295,0,7578	0|1:716,2550:3266:99:0|1:218_G_C:103624,0,20904:218	0/1:282,1139:1421:99:.:.:45884,0,7536	./.	0/1:1636,4156:5792:99:.:.:168699,0,52186	1/1:0,4012:4012:99:.:.:174745,12069,0	1/1:0,267:267:99:.:.:11199,803,0	1/1:0,1161:1161:99:.:.:51635,3492,0	1/1:0,770:770:99:.:.:32408,2315,0	1/1:0,315:315:99:.:.:12841,946,0	1/1:0,192:192:99:.:.:7731,577,0	1/1:0,186:186:99:.:.:7176,558,0	1/1:0,562:562:99:.:.:22026,1688,0	1/1:9,483:492:99:.:.:19442,1157,0	1/1:15,175:190:20:.:.:6749,20,0	0/1:115,1125:1240:99:.:.:41471,0,281	1/1:9,301:310:99:.:.:12018,667,0	1/1:0,936:936:99:.:.:41543,2817,0	1/1:2,324:326:99:.:.:13123,889,0	1/1:2,96:98:99:.:.:3811,244,0	0/1:133,947:1080:99:.:.:34656,0,1365	1/1:16,334:350:99:.:.:13181,577,0	1/1:0,635:637:99:.:.:25751,1946,0	1/1:133,1986:2119:99:.:.:69912,1875,0	1/1:16,465:481:99:.:.:18102,888,0	1/1:4,79:83:70:.:.:2912,70,0	0/1:3,6:9:99:.:.:222,0,107	1/1:11,280:291:99:.:.:10513,507,0	1/1:0,4:4:12:.:.:144,12,0	0/1:35,273:308:99:.:.:9631,0,296	1/1:1,1006:1007:99:.:.:40596,2980,0	1/1:1,98:99:99:.:.:3830,253,0	1|1:0,1859:1859:99:1|1:171_A_C:81305,5591,0:171	1/1:0,1231:1231:99:.:.:51918,3702,0
CL1783.Contig1_All	239	.	A	C	411029	PASS	AC=30;AF=0.455;AN=66;BaseQRankSum=3.59;DP=34310;ExcessHet=59.7390;FS=12.902;InbreedingCoeff=-0.8364;MLEAC=31;MLEAF=0.470;MQ=60.00;MQRankSum=0.00;QD=15.37;ReadPosRankSum=1.04;SOR=1.510	GT:AD:DP:GQ:PGT:PID:PL:PS	0|1:1088,847:1935:99:0|1:239_A_C:31972,0,42910:239	0|1:2060,1388:3448:99:0|1:184_A_G:52079,0,82321:184	0|1:972,630:1602:99:0|1:239_A_C:23242,0,38826:239	./.	0/0:5644,0:5644:99:.:.:0,120,1800	0/1:3376,807:4183:99:.:.:23471,0,136532	0|1:78,202:280:99:0|1:239_A_C:8155,0,2563:239	0/1:627,586:1213:99:.:.:22438,0,24139	0/1:412,408:820:99:.:.:15663,0,15626	0|1:138,200:338:99:0|1:239_A_C:7885,0,4985:239	0|1:95,116:211:99:0|1:239_A_C:4545,0,3524:239	0|1:102,98:200:99:0|1:239_A_C:3753,0,3862:239	0/1:351,252:603:99:.:.:9316,0,13641	0|1:216,309:525:99:0|1:239_A_C:12162,0,7866:239	0|1:98,104:202:99:0|1:239_A_C:3955,0,3741:239	0|1:673,625:1298:99:0|1:239_A_C:23936,0,25647:239	0|1:139,185:324:99:0|1:239_A_C:7133,0,5057:239	0/1:546,427:973:99:.:.:16156,0,21059	0|1:179,164:343:99:0|1:239_A_C:6255,0,6898:239	0|1:53,59:112:99:0|1:239_A_C:2284,0,1965:239	0|1:648,464:1112:99:0|1:239_A_C:17291,0,25289:239	0|1:169,212:381:99:0|1:239_A_C:8159,0,6262:239	0/1:344,343:687:99:.:.:13055,0,12967	0|1:1474,748:2222:99:0|1:239_A_C:26745,0,58153:239	0|1:241,279:520:99:0|1:239_A_C:10819,0,9018:239	0|1:48,38:86:99:0|1:239_A_C:1395,0,1877:239	0|1:5,7:12:99:0|1:239_A_C:279,0,189:239	0|1:158,159:317:99:0|1:239_A_C:6136,0,5968:239	0/0:4,0:4:12:.:.:0,12,143	0|1:213,101:314:99:0|1:239_A_C:3494,0,8470:239	0/1:536,545:1081:99:.:.:20998,0,20239	0|1:45,53:98:99:0|1:239_A_C:2090,0,1687:239	0/0:1804,0:1804:99:.:.:0,120,1800	0/1:632,676:1308:99:.:.:26128,0,23024
CL1783.Contig1_All	246	.	C	T	419947	PASS	AC=30;AF=0.455;AN=66;BaseQRankSum=1.89;DP=35089;ExcessHet=59.7390;FS=14.124;InbreedingCoeff=-0.8349;MLEAC=31;MLEAF=0.470;MQ=60.00;MQRankSum=0.00;QD=15.30;ReadPosRankSum=1.82;SOR=1.539	GT:AD:DP:GQ:PGT:PID:PL:PS	0/1:1081,929:2092:99:.:.:35350,0,42303	0|1:2282,1248:3530:99:0|1:184_A_G:45475,0,91462:184	0/1:965,681:1729:99:.:.:25425,0,38365	./.	0/0:5644,0:5644:99:.:.:0,120,1800	0/1:3450,836:4286:99:.:.:24658,0,141220	0|1:89,205:294:99:0|1:239_A_C:8339,0,3100:239	0/1:645,589:1234:99:.:.:22768,0,25288	0/1:426,424:850:99:.:.:16476,0,16550	0|1:142,211:353:99:0|1:239_A_C:8410,0,5267:239	0|1:107,131:238:99:0|1:239_A_C:5179,0,4043:239	0|1:102,99:201:99:0|1:239_A_C:3850,0,3939:239	0/1:365,254:619:99:.:.:9509,0,14425	0|1:222,319:541:99:0|1:239_A_C:12673,0,8201:239	0|1:103,105:208:99:0|1:239_A_C:4011,0,3986:239	0|1:675,655:1330:99:0|1:239_A_C:25247,0,26091:239	0|1:134,185:319:99:0|1:239_A_C:7263,0,4988:239	0/1:559,427:986:99:.:.:16239,0,21931	0|1:185,174:359:99:0|1:239_A_C:6721,0,7146:239	0|1:53,61:114:99:0|1:239_A_C:2402,0,1980:239	0|1:666,492:1158:99:0|1:239_A_C:18432,0,26134:239	0|1:162,214:376:99:0|1:239_A_C:8484,0,6091:239	0/1:356,334:690:99:.:.:11045,0,13809	0|1:1493,774:2267:99:0|1:239_A_C:27888,0,59465:239	0|1:243,295:538:99:0|1:239_A_C:11602,0,9258:239	0|1:50,38:88:99:0|1:239_A_C:1410,0,1975:239	0|1:7,7:14:99:0|1:239_A_C:273,0,243:239	0|1:165,167:332:99:0|1:239_A_C:6475,0,6322:239	0/0:5,0:5:15:.:.:0,15,139	0|1:210,99:309:99:0|1:239_A_C:3482,0,8432:239	0/1:537,564:1101:99:.:.:22003,0,20688	0|1:47,55:102:99:0|1:239_A_C:2168,0,1782:239	0/0:1804,0:1804:99:.:.:0,120,1800	0/1:676,685:1361:99:.:.:26651,0,26095
CL1783.Contig1_All	249	.	G	T	205897	PASS	AC=24;AF=0.364;AN=66;BaseQRankSum=1.56;DP=34609;ExcessHet=29.8455;FS=18.335;InbreedingCoeff=-0.5726;MLEAC=25;MLEAF=0.379;MQ=60.00;MQRankSum=0.00;QD=11.92;ReadPosRankSum=1.35;SOR=1.697	GT:AD:DP:GQ:PGT:PID:PL:PS	0/0:1973,0:1973:99:.:.:0,120,1800	0/0:3354,0:3354:99:.:.:0,120,1800	0/0:1655,0:1655:99:.:.:0,120,1800	./.	0/0:5644,0:5644:99:.:.:0,120,1800	0/1:3423,834:4257:99:.:.:24623,0,140864	0|1:87,202:289:99:0|1:239_A_C:8220,0,3044:239	0/1:641,582:1223:99:.:.:22509,0,25159	0/1:415,418:833:99:.:.:16297,0,16166	0|1:140,209:349:99:0|1:239_A_C:8354,0,5229:239	0|1:107,129:236:99:0|1:239_A_C:5095,0,4084:239	0|1:101,100:201:99:0|1:239_A_C:3894,0,3935:239	0/1:356,248:604:99:.:.:9322,0,14183	0/1:363,162:525:99:.:.:4438,0,13658	0/1:157,50:207:99:.:.:1287,0,5975	0/0:1276,0:1276:99:.:.:0,120,1800	0/0:309,0:309:99:.:.:0,120,1800	0/1:560,415:975:99:.:.:13511,0,22247	0/1:185,168:353:99:.:.:5297,0,7228	0/1:56,57:113:99:.:.:1891,0,2119	0/0:1105,0:1105:99:.:.:0,120,1800	0/1:280,93:373:99:.:.:2278,0,10430	0/1:352,344:696:99:.:.:13351,0,13663	0/1:1900,334:2234:99:.:.:6932,0,75712	0/1:315,223:538:99:.:.:6632,0,11880	0/1:73,14:87:99:.:.:285,0,2783	0/1:10,4:14:57:.:.:57,0,378	0/1:252,76:328:99:.:.:1814,0,9423	0/0:5,0:5:15:.:.:0,15,139	0/1:259,48:307:99:.:.:928,0,10308	0/1:532,556:1088:99:.:.:21704,0,20665	0/1:80,19:99:99:.:.:433,0,3005	0/0:1804,0:1804:99:.:.:0,120,1800	0/1:657,685:1342:99:.:.:26750,0,25522
CL1783.Contig1_All	250	.	G	T	415488	PASS	AC=30;AF=0.455;AN=66;BaseQRankSum=1.75;DP=34990;ExcessHet=59.7390;FS=15.629;InbreedingCoeff=-0.8349;MLEAC=31;MLEAF=0.470;MQ=60.00;MQRankSum=0.00;QD=15.31;ReadPosRankSum=2.49;SOR=1.556	GT:AD:DP:GQ:PGT:PID:PL:PS	0|1:1121,903:2024:99:0|1:239_A_C:34177,0,44023:239	0|1:2238,1203:3441:99:0|1:184_A_G:43556,0,89256:184	0|1:1032,662:1694:99:0|1:239_A_C:24453,0,41135:239	./.	0/0:5644,0:5644:99:.:.:0,120,1800	0/1:3389,833:4222:99:.:.:24683,0,139472	0|1:87,201:288:99:0|1:239_A_C:8178,0,3047:239	0/1:638,579:1217:99:.:.:22392,0,25042	0/1:413,417:830:99:.:.:16261,0,16085	0|1:139,208:347:99:0|1:239_A_C:8315,0,5190:239	0|1:107,129:236:99:0|1:239_A_C:5095,0,4084:239	0|1:100,98:198:99:0|1:239_A_C:3813,0,3899:239	0/1:354,248:602:99:.:.:9328,0,14099	0|1:217,311:528:99:0|1:239_A_C:12392,0,8044:239	0|1:103,104:207:99:0|1:239_A_C:3990,0,3948:239	0|1:657,650:1307:99:0|1:239_A_C:25093,0,25462:239	0|1:134,184:318:99:0|1:239_A_C:7215,0,4991:239	0/1:554,421:975:99:.:.:16010,0,21680	0|1:181,172:353:99:0|1:239_A_C:6677,0,6981:239	0|1:51,61:112:99:0|1:239_A_C:2408,0,1911:239	0|1:664,487:1151:99:0|1:239_A_C:18210,0,26114:239	0|1:161,217:378:99:0|1:239_A_C:8586,0,6048:239	0/1:350,343:693:99:.:.:13315,0,13582	0|1:1465,768:2233:99:0|1:239_A_C:27715,0,58409:239	0|1:243,296:539:99:0|1:239_A_C:11623,0,9244:239	0|1:50,37:87:99:0|1:239_A_C:1403,0,1977:239	0|1:7,7:14:99:0|1:239_A_C:273,0,243:239	0|1:162,169:331:99:0|1:239_A_C:6542,0,6225:239	0/0:5,0:5:15:.:.:0,15,139	0|1:208,100:308:99:0|1:239_A_C:3531,0,8353:239	0/1:529,553:1082:99:.:.:21587,0,20548	0|1:47,52:99:99:0|1:239_A_C:2042,0,1791:239	0/0:1804,0:1804:99:.:.:0,120,1800	0/1:655,672:1329:99:.:.:26585,0,25447
CL1783.Contig1_All	261	.	T	C	1.30508e+06	PASS	AC=57;AF=0.864;AN=66;BaseQRankSum=0.716;DP=37098;ExcessHet=2.7288;FS=3.250;InbreedingCoeff=-0.1585;MLEAC=58;MLEAF=0.879;MQ=60.00;MQRankSum=0.00;QD=30.42;ReadPosRankSum=0.231;SOR=0.943	GT:AD:DP:GQ:PGT:PID:PL:PS	0/1:396,1602:1998:99:.:.:62641,0,9779	0|1:828,2686:3514:99:0|1:218_G_C:105896,0,24021:218	0/1:350,1297:1647:99:.:.:50273,0,9029	./.	0/1:1533,4140:5673:99:.:.:157888,0,50471	1/1:0,4112:4112:99:.:.:174953,12373,0	1/1:0,332:332:99:.:.:13510,998,0	1/1:1,1342:1343:99:.:.:57472,3995,0	1/1:0,916:916:99:.:.:38842,2756,0	1/1:0,393:393:99:.:.:16510,1182,0	1/1:0,268:268:99:.:.:10317,805,0	1/1:0,218:218:99:.:.:8422,655,0	1/1:0,640:640:99:.:.:27043,1924,0	1/1:14,561:575:99:.:.:21920,1262,0	0/1:21,211:232:43:.:.:7690,0,43	0/1:123,1300:1423:57:.:.:48115,0,57	1/1:5,343:348:99:.:.:13565,882,0	1/1:0,1068:1068:99:.:.:45151,3213,0	1/1:1,398:399:99:.:.:15708,1154,0	1/1:2,126:128:99:.:.:4932,335,0	0/1:152,1104:1256:99:.:.:39850,0,1552	1/1:14,401:415:99:.:.:15577,821,0	1/1:0,775:775:99:.:.:32617,2330,0	1/1:113,2184:2297:99:.:.:80698,2964,0	1/1:19,597:616:99:.:.:22786,1242,0	1/1:7,88:95:34:.:.:3094,34,0	0/1:6,11:17:99:.:.:342,0,177	1/1:11,336:347:99:.:.:12899,686,0	1/1:0,5:5:15:.:.:164,15,0	0/1:35,295:330:99:.:.:10321,0,205	1/1:1,1183:1184:99:.:.:50271,3516,0	1/1:3,108:111:99:.:.:4046,234,0	1|1:0,2091:2091:99:1|1:171_A_C:88538,6290,0:171	1/1:0,1473:1473:99:.:.:62718,4430,0
CL1783.Contig1_All	318	.	C	T	3137.43	QD2	AC=1;AF=0.015;AN=66;BaseQRankSum=2.24;DP=34225;ExcessHet=0.0000;FS=4.521;InbreedingCoeff=-0.0159;MLEAC=1;MLEAF=0.015;MQ=60.00;MQRankSum=0.00;QD=1.90;ReadPosRankSum=8.10;SOR=0.499	GT:AD:DP:GQ:PGT:PID:PL:PS	0/0:1619,0:1619:99:.:.:0,120,1800	0/0:1986,0:1986:99:.:.:0,120,1800	0|1:1470,181:1651:99:0|1:318_C_T:3153,0,60781:318	./.	0/0:5617,0:5617:99:.:.:0,120,1800	0/0:3852,0:3852:99:.:.:0,120,1800	0/0:331,0:331:99:.:.:0,120,1800	0/0:1352,0:1352:99:.:.:0,120,1800	0/0:930,0:930:99:.:.:0,120,1800	0/0:399,0:399:99:.:.:0,120,1800	0/0:274,0:274:99:.:.:0,120,1800	0/0:220,0:220:99:.:.:0,120,1800	0/0:647,0:647:99:.:.:0,120,1800	0/0:590,0:590:99:.:.:0,120,1800	0/0:230,0:230:99:.:.:0,120,1800	0/0:1455,0:1455:99:.:.:0,120,1800	0/0:348,0:348:99:.:.:0,120,1800	0/0:1076,0:1076:99:.:.:0,120,1800	0/0:403,0:403:99:.:.:0,120,1800	0/0:130,0:130:99:.:.:0,120,1800	0/0:1281,0:1281:99:.:.:0,120,1800	0/0:419,0:419:99:.:.:0,120,1800	0/0:785,0:785:99:.:.:0,120,1800	0/0:2311,0:2311:99:.:.:0,120,1800	0/0:621,0:621:99:.:.:0,120,1800	0/0:101,0:101:99:.:.:0,120,1800	0/0:24,0:24:66:.:.:0,66,990	0/0:358,0:358:99:.:.:0,120,1800	0/0:5,0:5:15:.:.:0,15,168	0/0:333,0:333:99:.:.:0,120,1800	0/0:1188,0:1188:99:.:.:0,120,1800	0/0:115,0:115:99:.:.:0,120,1800	0/0:2084,0:2084:99:.:.:0,120,1800	0/0:1479,0:1479:99:.:.:0,120,1800
CL1783.Contig1_All	325	.	G	C	2632.67	QD2	AC=1;AF=0.016;AN=64;BaseQRankSum=2.95;DP=34368;ExcessHet=0.0000;FS=6.636;InbreedingCoeff=-0.0233;MLEAC=1;MLEAF=0.016;MQ=60.00;MQRankSum=0.00;QD=1.46;ReadPosRankSum=7.79;SOR=0.429	GT:AD:DP:GQ:PGT:PID:PL:PS	0/0:1619,0:1619:99:.:.:0,120,1800	0/0:1986,0:1986:99:.:.:0,120,1800	0|1:1625,180:1805:99:0|1:318_C_T:2648,0,67644:318	./.	0/0:5617,0:5617:99:.:.:0,120,1800	0/0:3852,0:3852:99:.:.:0,120,1800	0/0:331,0:331:99:.:.:0,120,1800	0/0:1352,0:1352:99:.:.:0,120,1800	0/0:930,0:930:99:.:.:0,120,1800	0/0:399,0:399:99:.:.:0,120,1800	0/0:274,0:274:99:.:.:0,120,1800	0/0:220,0:220:99:.:.:0,120,1800	0/0:647,0:647:99:.:.:0,120,1800	0/0:590,0:590:99:.:.:0,120,1800	0/0:230,0:230:99:.:.:0,120,1800	0/0:1455,0:1455:99:.:.:0,120,1800	0/0:348,0:348:99:.:.:0,120,1800	0/0:1076,0:1076:99:.:.:0,120,1800	0/0:403,0:403:99:.:.:0,120,1800	0/0:130,0:130:99:.:.:0,120,1800	0/0:1281,0:1281:99:.:.:0,120,1800	0/0:419,0:419:99:.:.:0,120,1800	0/0:785,0:785:99:.:.:0,120,1800	0/0:2311,0:2311:99:.:.:0,120,1800	0/0:621,0:621:99:.:.:0,120,1800	0/0:101,0:101:99:.:.:0,120,1800	0/0:24,0:24:66:.:.:0,66,990	0/0:358,0:358:99:.:.:0,120,1800	./.:5,0:5:0:.:.:0,0,94	0/0:333,0:333:99:.:.:0,120,1800	0/0:1188,0:1188:99:.:.:0,120,1800	0/0:115,0:115:99:.:.:0,120,1800	0/0:2084,0:2084:99:.:.:0,120,1800	0/0:1479,0:1479:99:.:.:0,120,1800
CL1783.Contig1_All	327	.	T	C	108749	PASS	AC=21;AF=0.328;AN=64;BaseQRankSum=-5.400e-01;DP=44607;ExcessHet=21.8162;FS=1.559;InbreedingCoeff=-0.4836;MLEAC=22;MLEAF=0.344;MQ=60.00;MQRankSum=0.00;QD=2.88;ReadPosRankSum=-4.190e-01;SOR=0.869	GT:AD:DP:GQ:PL	0/1:1641,379:2020:99:8761,0,58119	0/1:2610,739:3349:99:18327,0,96978	0/1:1427,345:1772:99:8410,0,51776	./.	0/1:5641,1247:6888:99:30858,0,223871	0/1:3628,937:4565:99:17448,0,107515	0/0:331,0:331:99:0,120,1800	0/1:1566,197:1765:99:1315,0,49891	0/1:1035,140:1175:99:975,0,32176	0/0:399,0:399:99:0,120,1800	0/0:316,32:348:19:0,19,9641	0/1:235,30:265:99:176,0,7337	0/1:680,130:810:99:1737,0,20582	0/0:590,0:590:99:0,120,1800	0/1:255,39:294:99:382,0,8147	0/1:1555,152:1707:95:95,0,49949	0/0:348,0:348:99:0,120,1800	0/1:1099,209:1308:99:3219,0,34970	0/1:386,50:436:99:545,0,12162	0/0:151,0:151:66:0,66,4382	0/1:1366,162:1530:99:1171,0,43989	0/0:419,0:419:99:0,120,1800	0/1:865,123:988:99:1238,0,26736	0/1:2491,319:2810:99:2536,0,78459	0/0:621,0:621:99:0,120,1800	0/1:129,15:144:80:80,0,3995	0/1:14,11:25:99:217,0,391	0/0:358,0:358:99:0,120,1800	./.:5,0:5:0:0,0,66	0/1:315,83:398:99:1714,0,9504	0/1:1389,165:1554:99:929,0,44036	0/0:115,0:115:99:0,120,1800	0/1:3405,577:3982:99:8632,0,123399	0/0:1978,0:1978:82:0,82,57471
CL1783.Contig1_All	335	.	C	A	1680.31	QD2	AC=1;AF=0.015;AN=68;BaseQRankSum=0.198;DP=42103;ExcessHet=0.0000;FS=5.032;InbreedingCoeff=0.0091;MLEAC=1;MLEAF=0.015;MQ=60.00;MQRankSum=0.00;QD=1.00;ReadPosRankSum=4.24;SOR=1.063	GT:AD:DP:GQ:PGT:PID:PL:PS	0/0:1623,0:1623:99:.:.:0,120,1800	0/0:3312,0:3312:99:.:.:0,120,1800	0|1:1529,150:1679:99:0|1:318_C_T:1696,0,63751:318	0/0:1,0:1:3:.:.:0,3,15	0/0:6751,0:6751:99:.:.:0,120,1800	0/0:4407,0:4407:99:.:.:0,120,1800	0/0:331,0:331:99:.:.:0,120,1800	0/0:1762,0:1762:99:.:.:0,120,1800	0/0:1160,0:1160:99:.:.:0,120,1800	0/0:399,0:399:99:.:.:0,120,1800	0/0:326,0:326:99:.:.:0,120,1800	0/0:265,0:265:99:.:.:0,120,1800	0/0:768,0:768:99:.:.:0,120,1800	0/0:590,0:590:99:.:.:0,120,1800	0/0:285,0:285:99:.:.:0,120,1800	0/0:1595,0:1595:99:.:.:0,120,1800	0/0:348,0:348:99:.:.:0,120,1800	0/0:1255,0:1255:99:.:.:0,120,1800	0/0:427,0:427:99:.:.:0,120,1800	0/0:147,0:147:99:.:.:0,120,1800	0/0:1491,0:1491:99:.:.:0,120,1800	0/0:419,0:419:99:.:.:0,120,1800	0/0:932,0:932:99:.:.:0,120,1800	0/0:2743,0:2743:99:.:.:0,120,1800	0/0:621,0:621:99:.:.:0,120,1800	0/0:142,0:142:99:.:.:0,120,1800	0/0:24,0:24:69:.:.:0,69,1035	0/0:358,0:358:99:.:.:0,120,1800	0/0:5,0:5:15:.:.:0,15,155	0/0:385,0:385:99:.:.:0,120,1800	0/0:1556,0:1556:99:.:.:0,120,1800	0/0:115,0:115:99:.:.:0,120,1800	0/0:3894,0:3894:99:.:.:0,120,1800	0/0:1987,0:1987:99:.:.:0,120,1800
CL1783.Contig1_All	338	.	C	T	1455.31	QD2	AC=1;AF=0.015;AN=68;BaseQRankSum=-6.204e+00;DP=42104;ExcessHet=0.0000;FS=5.276;InbreedingCoeff=0.0091;MLEAC=1;MLEAF=0.015;MQ=60.00;MQRankSum=0.00;QD=0.87;ReadPosRankSum=0.977;SOR=1.131	GT:AD:DP:GQ:PGT:PID:PL:PS	0/0:1623,0:1623:99:.:.:0,120,1800	0/0:3312,0:3312:99:.:.:0,120,1800	0|1:1534,145:1679:99:0|1:318_C_T:1471,0,63976:318	0/0:1,0:1:3:.:.:0,3,15	0/0:6751,0:6751:99:.:.:0,120,1800	0/0:4407,0:4407:99:.:.:0,120,1800	0/0:331,0:331:99:.:.:0,120,1800	0/0:1762,0:1762:99:.:.:0,120,1800	0/0:1160,0:1160:99:.:.:0,120,1800	0/0:399,0:399:99:.:.:0,120,1800	0/0:326,0:326:99:.:.:0,120,1800	0/0:265,0:265:99:.:.:0,120,1800	0/0:768,0:768:99:.:.:0,120,1800	0/0:590,0:590:99:.:.:0,120,1800	0/0:285,0:285:99:.:.:0,120,1800	0/0:1595,0:1595:99:.:.:0,120,1800	0/0:348,0:348:99:.:.:0,120,1800	0/0:1255,0:1255:99:.:.:0,120,1800	0/0:427,0:427:99:.:.:0,120,1800	0/0:147,0:147:99:.:.:0,120,1800	0/0:1491,0:1491:99:.:.:0,120,1800	0/0:419,0:419:99:.:.:0,120,1800	0/0:932,0:932:99:.:.:0,120,1800	0/0:2743,0:2743:99:.:.:0,120,1800	0/0:621,0:621:99:.:.:0,120,1800	0/0:142,0:142:99:.:.:0,120,1800	0/0:25,0:25:72:.:.:0,72,702	0/0:358,0:358:99:.:.:0,120,1800	0/0:5,0:5:15:.:.:0,15,155	0/0:385,0:385:99:.:.:0,120,1800	0/0:1556,0:1556:99:.:.:0,120,1800	0/0:115,0:115:99:.:.:0,120,1800	0/0:3894,0:3894:99:.:.:0,120,1800	0/0:1987,0:1987:99:.:.:0,120,1800
CL1783.Contig1_All	345	.	T	C	1041.31	QD2	AC=1;AF=0.015;AN=68;BaseQRankSum=-2.973e+00;DP=42077;ExcessHet=0.0000;FS=3.709;InbreedingCoeff=0.0091;MLEAC=1;MLEAF=0.015;MQ=60.00;MQRankSum=0.00;QD=0.63;ReadPosRankSum=-3.675e+00;SOR=0.964	GT:AD:DP:GQ:PGT:PID:PL:PS	0/0:1623,0:1623:99:.:.:0,120,1800	0/0:3312,0:3312:99:.:.:0,120,1800	0|1:1518,134:1652:99:0|1:318_C_T:1057,0,63337:318	0/0:1,0:1:3:.:.:0,3,15	0/0:6751,0:6751:99:.:.:0,120,1800	0/0:4407,0:4407:99:.:.:0,120,1800	0/0:331,0:331:99:.:.:0,120,1800	0/0:1762,0:1762:99:.:.:0,120,1800	0/0:1160,0:1160:99:.:.:0,120,1800	0/0:399,0:399:99:.:.:0,120,1800	0/0:326,0:326:99:.:.:0,120,1800	0/0:265,0:265:99:.:.:0,120,1800	0/0:768,0:768:99:.:.:0,120,1800	0/0:590,0:590:99:.:.:0,120,1800	0/0:285,0:285:99:.:.:0,120,1800	0/0:1595,0:1595:99:.:.:0,120,1800	0/0:348,0:348:99:.:.:0,120,1800	0/0:1255,0:1255:99:.:.:0,120,1800	0/0:427,0:427:99:.:.:0,120,1800	0/0:147,0:147:99:.:.:0,120,1800	0/0:1491,0:1491:99:.:.:0,120,1800	0/0:419,0:419:99:.:.:0,120,1800	0/0:932,0:932:99:.:.:0,120,1800	0/0:2743,0:2743:99:.:.:0,120,1800	0/0:621,0:621:99:.:.:0,120,1800	0/0:142,0:142:99:.:.:0,120,1800	0/0:25,0:25:72:.:.:0,72,702	0/0:358,0:358:99:.:.:0,120,1800	0/0:5,0:5:15:.:.:0,15,155	0/0:385,0:385:99:.:.:0,120,1800	0/0:1556,0:1556:99:.:.:0,120,1800	0/0:115,0:115:99:.:.:0,120,1800	0/0:3894,0:3894:99:.:.:0,120,1800	0/0:1987,0:1987:99:.:.:0,120,1800
CL1783.Contig1_All	360	.	T	A	465743	PASS	AC=32;AF=0.471;AN=68;BaseQRankSum=0.585;DP=44358;ExcessHet=70.2183;FS=0.000;InbreedingCoeff=-0.8995;MLEAC=32;MLEAF=0.471;MQ=60.00;MQRankSum=0.00;QD=10.99;ReadPosRankSum=-8.550e-01;SOR=0.756	GT:AD:DP:GQ:PL	0/1:981,652:1633:99:22612,0,36297	0/1:2189,1265:3454:99:42894,0,82744	0/1:855,546:1401:99:18952,0,31754	0/0:2,0:2:6:0,6,57	0/1:3641,3185:6826:99:112139,0,135015	0/1:2560,1791:4351:99:47047,0,73894	0/1:275,84:359:99:1817,0,9094	0/1:1268,488:1756:99:12066,0,39147	0/1:809,339:1148:99:8447,0,24786	0/1:374,139:513:99:3159,0,11060	0/1:233,91:324:99:2323,0,7047	0/1:203,64:267:99:1700,0,6108	0/1:497,270:767:99:7021,0,14959	0/1:484,211:695:99:5238,0,15064	0/1:199,84:283:99:2134,0,6134	0/1:987,593:1580:99:16474,0,30673	0/1:241,118:359:99:3307,0,7275	0/1:809,440:1252:99:12449,0,25116	0/1:306,124:430:99:3179,0,10061	0/1:108,42:150:99:1067,0,3309	0/1:839,639:1480:99:18577,0,25709	0/1:344,138:482:99:3605,0,10512	0/1:653,270:923:99:6587,0,19908	0/1:1554,1167:2721:99:32658,0,46355	0/1:473,205:678:99:4994,0,14106	0/1:98,52:150:99:1316,0,2771	0/0:25,0:25:30:0,30,629	0/1:324,118:442:99:2606,0,9360	0/1:4,2:6:72:72,0,119	0/1:238,143:381:99:3967,0,7125	0/1:1128,445:1573:99:10562,0,33968	0/1:77,42:119:99:1107,0,2249	0/1:2459,1422:3882:99:42084,0,83641	0/1:1448,560:2008:99:13534,0,45177
CL1783.Contig1_All	372	.	A	G	170.22	QD2;ReadPosRankSum-8	AC=1;AF=0.015;AN=68;BaseQRankSum=-4.905e+00;DP=41586;ExcessHet=0.0000;FS=2.450;InbreedingCoeff=-0.0171;MLEAC=1;MLEAF=0.015;MQ=60.00;MQRankSum=0.00;QD=0.10;ReadPosRankSum=-1.003e+01;SOR=1.370	GT:AD:DP:GQ:PGT:PID:PL:PS	0/0:1764,0:1764:99:.:.:0,120,1800	0/0:3436,0:3436:99:.:.:0,120,1800	0|1:1654,123:1777:99:0|1:318_C_T:186,0,69081:318	0/0:3,0:3:9:.:.:0,9,120	0/0:6786,0:6786:99:.:.:0,120,1800	0/0:4319,0:4319:99:.:.:0,120,1800	0/0:348,0:348:99:.:.:0,120,1800	0/0:1701,0:1701:99:.:.:0,120,1800	0/0:1082,0:1082:99:.:.:0,120,1800	0/0:450,0:450:99:.:.:0,120,1800	0/0:299,0:299:99:.:.:0,120,1800	0/0:248,0:248:99:.:.:0,120,1800	0/0:742,0:742:99:.:.:0,120,1800	0/0:654,0:654:99:.:.:0,120,1800	0/0:253,0:253:99:.:.:0,120,1800	0/0:1484,0:1484:99:.:.:0,120,1800	0/0:334,0:334:99:.:.:0,120,1800	0/0:1181,0:1181:99:.:.:0,120,1800	0/0:409,0:409:99:.:.:0,120,1800	0/0:132,0:132:99:.:.:0,120,1800	0/0:1421,0:1421:99:.:.:0,120,1800	0/0:463,0:463:99:.:.:0,120,1800	0/0:877,0:877:99:.:.:0,120,1800	0/0:2615,0:2615:99:.:.:0,120,1800	0/0:608,0:608:99:.:.:0,120,1800	0/0:138,0:138:99:.:.:0,120,1800	0/0:23,0:23:66:.:.:0,66,693	0/0:432,0:432:99:.:.:0,120,1800	0/0:5,0:5:15:.:.:0,15,176	0/0:348,0:348:99:.:.:0,120,1800	0/0:1497,0:1497:99:.:.:0,120,1800	0/0:114,0:114:99:.:.:0,120,1800	0/0:3705,0:3705:99:.:.:0,120,1800	0/0:1938,0:1938:99:.:.:0,120,1800
CL1783.Contig1_All	384	.	T	C	673.23	QD2;ReadPosRankSum-8	AC=1;AF=0.015;AN=68;BaseQRankSum=-2.710e-01;DP=41687;ExcessHet=0.0000;FS=5.736;InbreedingCoeff=-0.0175;MLEAC=1;MLEAF=0.015;MQ=60.00;MQRankSum=0.00;QD=0.36;ReadPosRankSum=-1.014e+01;SOR=1.703	GT:AD:DP:GQ:PGT:PID:PL:PS	0/0:1764,0:1764:99:.:.:0,120,1800	0/0:3436,0:3436:99:.:.:0,120,1800	0|1:1738,141:1879:99:0|1:318_C_T:689,0,72554:318	0/0:3,0:3:9:.:.:0,9,130	0/0:6786,0:6786:99:.:.:0,120,1800	0/0:4319,0:4319:99:.:.:0,120,1800	0/0:348,0:348:99:.:.:0,120,1800	0/0:1701,0:1701:99:.:.:0,120,1800	0/0:1082,0:1082:99:.:.:0,120,1800	0/0:450,0:450:99:.:.:0,120,1800	0/0:299,0:299:99:.:.:0,120,1800	0/0:248,0:248:99:.:.:0,120,1800	0/0:742,0:742:99:.:.:0,120,1800	0/0:654,0:654:99:.:.:0,120,1800	0/0:253,0:253:99:.:.:0,120,1800	0/0:1484,0:1484:99:.:.:0,120,1800	0/0:334,0:334:99:.:.:0,120,1800	0/0:1181,0:1181:99:.:.:0,120,1800	0/0:409,0:409:99:.:.:0,120,1800	0/0:132,0:132:99:.:.:0,120,1800	0/0:1421,0:1421:99:.:.:0,120,1800	0/0:463,0:463:99:.:.:0,120,1800	0/0:877,0:877:99:.:.:0,120,1800	0/0:2615,0:2615:99:.:.:0,120,1800	0/0:608,0:608:99:.:.:0,120,1800	0/0:138,0:138:99:.:.:0,120,1800	0/0:22,0:22:66:.:.:0,66,688	0/0:432,0:432:99:.:.:0,120,1800	0/0:5,0:5:12:.:.:0,12,180	0/0:348,0:348:99:.:.:0,120,1800	0/0:1497,0:1497:99:.:.:0,120,1800	0/0:114,0:114:99:.:.:0,120,1800	0/0:3705,0:3705:99:.:.:0,120,1800	0/0:1938,0:1938:99:.:.:0,120,1800
CL1783.Contig1_All	390	.	A	T	787.25	QD2	AC=1;AF=0.015;AN=68;BaseQRankSum=3.00;DP=41650;ExcessHet=0.0000;FS=5.671;InbreedingCoeff=-0.0183;MLEAC=1;MLEAF=0.015;MQ=60.00;MQRankSum=0.00;QD=0.43;ReadPosRankSum=-5.355e+00;SOR=1.466	GT:AD:DP:GQ:PGT:PID:PL:PS	0/0:1764,0:1764:99:.:.:0,120,1800	0/0:3436,0:3436:99:.:.:0,120,1800	0|1:1700,141:1841:99:0|1:318_C_T:803,0,70958:318	0/0:3,0:3:9:.:.:0,9,130	0/0:6786,0:6786:99:.:.:0,120,1800	0/0:4319,0:4319:99:.:.:0,120,1800	0/0:348,0:348:99:.:.:0,120,1800	0/0:1701,0:1701:99:.:.:0,120,1800	0/0:1082,0:1082:99:.:.:0,120,1800	0/0:450,0:450:99:.:.:0,120,1800	0/0:299,0:299:99:.:.:0,120,1800	0/0:248,0:248:99:.:.:0,120,1800	0/0:742,0:742:99:.:.:0,120,1800	0/0:654,0:654:99:.:.:0,120,1800	0/0:253,0:253:99:.:.:0,120,1800	0/0:1484,0:1484:99:.:.:0,120,1800	0/0:334,0:334:99:.:.:0,120,1800	0/0:1181,0:1181:99:.:.:0,120,1800	0/0:409,0:409:99:.:.:0,120,1800	0/0:132,0:132:99:.:.:0,120,1800	0/0:1421,0:1421:99:.:.:0,120,1800	0/0:463,0:463:99:.:.:0,120,1800	0/0:877,0:877:99:.:.:0,120,1800	0/0:2615,0:2615:99:.:.:0,120,1800	0/0:608,0:608:99:.:.:0,120,1800	0/0:138,0:138:99:.:.:0,120,1800	0/0:25,0:25:63:.:.:0,63,945	0/0:432,0:432:99:.:.:0,120,1800	0/0:3,0:3:9:.:.:0,9,134	0/0:348,0:348:99:.:.:0,120,1800	0/0:1497,0:1497:99:.:.:0,120,1800	0/0:114,0:114:99:.:.:0,120,1800	0/0:3705,0:3705:99:.:.:0,120,1800	0/0:1938,0:1938:99:.:.:0,120,1800
CL1783.Contig1_All	393	.	A	G	925.25	QD2	AC=1;AF=0.015;AN=68;BaseQRankSum=4.32;DP=41649;ExcessHet=0.0000;FS=3.743;InbreedingCoeff=-0.0183;MLEAC=1;MLEAF=0.015;MQ=60.00;MQRankSum=0.00;QD=0.50;ReadPosRankSum=-2.045e+00;SOR=1.295	GT:AD:DP:GQ:PGT:PID:PL:PS	0/0:1764,0:1764:99:.:.:0,120,1800	0/0:3436,0:3436:99:.:.:0,120,1800	0|1:1696,144:1840:99:0|1:318_C_T:941,0,70781:318	0/0:3,0:3:9:.:.:0,9,130	0/0:6786,0:6786:99:.:.:0,120,1800	0/0:4319,0:4319:99:.:.:0,120,1800	0/0:348,0:348:99:.:.:0,120,1800	0/0:1701,0:1701:99:.:.:0,120,1800	0/0:1082,0:1082:99:.:.:0,120,1800	0/0:450,0:450:99:.:.:0,120,1800	0/0:299,0:299:99:.:.:0,120,1800	0/0:248,0:248:99:.:.:0,120,1800	0/0:742,0:742:99:.:.:0,120,1800	0/0:654,0:654:99:.:.:0,120,1800	0/0:253,0:253:99:.:.:0,120,1800	0/0:1484,0:1484:99:.:.:0,120,1800	0/0:334,0:334:99:.:.:0,120,1800	0/0:1181,0:1181:99:.:.:0,120,1800	0/0:409,0:409:99:.:.:0,120,1800	0/0:132,0:132:99:.:.:0,120,1800	0/0:1421,0:1421:99:.:.:0,120,1800	0/0:463,0:463:99:.:.:0,120,1800	0/0:877,0:877:99:.:.:0,120,1800	0/0:2615,0:2615:99:.:.:0,120,1800	0/0:608,0:608:99:.:.:0,120,1800	0/0:138,0:138:99:.:.:0,120,1800	0/0:25,0:25:63:.:.:0,63,945	0/0:432,0:432:99:.:.:0,120,1800	0/0:3,0:3:9:.:.:0,9,134	0/0:348,0:348:99:.:.:0,120,1800	0/0:1497,0:1497:99:.:.:0,120,1800	0/0:114,0:114:99:.:.:0,120,1800	0/0:3705,0:3705:99:.:.:0,120,1800	0/0:1938,0:1938:99:.:.:0,120,1800
CL1783.Contig1_All	398	.	C	A	1923.56	QD2	AC=2;AF=0.029;AN=68;BaseQRankSum=6.10;DP=42210;ExcessHet=0.0653;FS=0.000;InbreedingCoeff=-0.0330;MLEAC=2;MLEAF=0.029;MQ=60.00;MQRankSum=0.00;QD=0.46;ReadPosRankSum=1.13;SOR=0.788	GT:AD:DP:GQ:PGT:PID:PL:PS	0|1:2084,159:2243:99:0|1:398_C_A:403,0,87028:398	0/0:3436,0:3436:99:.:.:0,120,1800	0|1:1760,163:1923:99:0|1:318_C_T:1546,0,73411:318	0/0:4,0:4:12:.:.:0,12,143	0/0:6786,0:6786:99:.:.:0,120,1800	0/0:4319,0:4319:99:.:.:0,120,1800	0/0:348,0:348:99:.:.:0,120,1800	0/0:1701,0:1701:99:.:.:0,120,1800	0/0:1082,0:1082:99:.:.:0,120,1800	0/0:450,0:450:99:.:.:0,120,1800	0/0:299,0:299:99:.:.:0,120,1800	0/0:248,0:248:99:.:.:0,120,1800	0/0:742,0:742:99:.:.:0,120,1800	0/0:654,0:654:99:.:.:0,120,1800	0/0:253,0:253:99:.:.:0,120,1800	0/0:1484,0:1484:99:.:.:0,120,1800	0/0:334,0:334:99:.:.:0,120,1800	0/0:1181,0:1181:99:.:.:0,120,1800	0/0:409,0:409:99:.:.:0,120,1800	0/0:132,0:132:99:.:.:0,120,1800	0/0:1421,0:1421:99:.:.:0,120,1800	0/0:463,0:463:99:.:.:0,120,1800	0/0:877,0:877:99:.:.:0,120,1800	0/0:2615,0:2615:99:.:.:0,120,1800	0/0:608,0:608:99:.:.:0,120,1800	0/0:138,0:138:99:.:.:0,120,1800	0/0:23,0:23:60:.:.:0,60,900	0/0:432,0:432:99:.:.:0,120,1800	0/0:3,0:3:9:.:.:0,9,134	0/0:348,0:348:99:.:.:0,120,1800	0/0:1497,0:1497:99:.:.:0,120,1800	0/0:114,0:114:99:.:.:0,120,1800	0/0:3705,0:3705:99:.:.:0,120,1800	0/0:1938,0:1938:99:.:.:0,120,1800
CL1783.Contig1_All	411	.	C	A	7006.59	QD2	AC=2;AF=0.029;AN=68;BaseQRankSum=0.398;DP=41881;ExcessHet=0.0653;FS=0.000;InbreedingCoeff=-0.0337;MLEAC=2;MLEAF=0.029;MQ=60.00;MQRankSum=0.00;QD=1.83;ReadPosRankSum=3.65;SOR=0.615	GT:AD:DP:GQ:PGT:PID:PL:PS	0|1:1861,205:2066:99:0|1:398_C_A:3006,0,77526:398	0/0:3436,0:3436:99:.:.:0,120,1800	0|1:1564,208:1772:99:0|1:318_C_T:4026,0,65046:318	0/0:6,0:6:18:.:.:0,18,161	0/0:6786,0:6786:99:.:.:0,120,1800	0/0:4319,0:4319:99:.:.:0,120,1800	0/0:348,0:348:99:.:.:0,120,1800	0/0:1701,0:1701:99:.:.:0,120,1800	0/0:1082,0:1082:99:.:.:0,120,1800	0/0:450,0:450:99:.:.:0,120,1800	0/0:299,0:299:99:.:.:0,120,1800	0/0:248,0:248:99:.:.:0,120,1800	0/0:742,0:742:99:.:.:0,120,1800	0/0:654,0:654:99:.:.:0,120,1800	0/0:253,0:253:99:.:.:0,120,1800	0/0:1484,0:1484:99:.:.:0,120,1800	0/0:334,0:334:99:.:.:0,120,1800	0/0:1181,0:1181:99:.:.:0,120,1800	0/0:409,0:409:99:.:.:0,120,1800	0/0:132,0:132:99:.:.:0,120,1800	0/0:1421,0:1421:99:.:.:0,120,1800	0/0:463,0:463:99:.:.:0,120,1800	0/0:877,0:877:99:.:.:0,120,1800	0/0:2615,0:2615:99:.:.:0,120,1800	0/0:608,0:608:99:.:.:0,120,1800	0/0:138,0:138:99:.:.:0,120,1800	0/0:21,0:21:57:.:.:0,57,855	0/0:432,0:432:99:.:.:0,120,1800	0/0:2,0:2:6:.:.:0,6,90	0/0:348,0:348:99:.:.:0,120,1800	0/0:1497,0:1497:99:.:.:0,120,1800	0/0:114,0:114:99:.:.:0,120,1800	0/0:3705,0:3705:99:.:.:0,120,1800	0/0:1938,0:1938:99:.:.:0,120,1800
CL1783.Contig1_All	412	.	C	T	28946.1	QD2	AC=9;AF=0.132;AN=68;BaseQRankSum=-2.380e-01;DP=42147;ExcessHet=2.6365;FS=0.793;InbreedingCoeff=-0.1568;MLEAC=9;MLEAF=0.132;MQ=60.00;MQRankSum=0.00;QD=1.94;ReadPosRankSum=0.838;SOR=0.785	GT:AD:DP:GQ:PL	0/0:1774,0:1774:99:0,120,1800	0/0:3436,0:3436:99:0,120,1800	0/0:1497,0:1497:99:0,120,1800	0/0:6,0:6:18:0,18,161	0/1:6172,823:6995:99:11822,0,247440	0/0:4319,0:4319:99:0,120,1800	0/0:348,0:348:99:0,120,1800	0/0:1701,0:1701:99:0,120,1800	0/0:1082,0:1082:99:0,120,1800	0/0:450,0:450:99:0,120,1800	0/0:299,0:299:99:0,120,1800	0/0:248,0:248:99:0,120,1800	0/0:742,0:742:99:0,120,1800	0/1:608,85:693:99:875,0,20086	0/0:253,0:253:99:0,120,1800	0/1:1326,208:1534:99:2999,0,44605	0/1:265,75:340:99:1816,0,8247	0/0:1181,0:1181:99:0,120,1800	0/0:409,0:409:99:0,120,1800	0/0:132,0:132:99:0,120,1800	0/1:1226,227:1453:99:3732,0,40493	0/1:419,61:481:99:632,0,13968	0/0:877,0:877:99:0,120,1800	0/1:2399,424:2823:99:6652,0,90227	0/0:608,0:608:99:0,120,1800	0/0:138,0:138:99:0,120,1800	0/0:21,0:21:57:0,57,855	0/1:413,49:462:99:359,0,13099	0/0:2,0:2:6:0,6,90	0/0:348,0:348:99:0,120,1800	0/0:1497,0:1497:99:0,120,1800	0/1:104,13:117:99:111,0,3298	0/0:3705,0:3705:99:0,120,1800	0/0:1938,0:1938:99:0,120,1800
CL1783.Contig1_All	423	.	C	T	91614.4	PASS	AC=20;AF=0.313;AN=64;BaseQRankSum=0.750;DP=44047;ExcessHet=17.5019;FS=0.000;InbreedingCoeff=-0.4571;MLEAC=21;MLEAF=0.328;MQ=60.00;MQRankSum=0.00;QD=2.76;ReadPosRankSum=0.819;SOR=0.719	GT:AD:DP:GQ:PL	0/1:1534,226:1760:99:4383,0,62063	0/1:2892,565:3457:99:13233,0,115704	0/1:1258,221:1479:99:4958,0,50642	0/1:4,2:6:31:31,0,162	0/1:5683,1337:7020:99:34191,0,225906	0/1:4281,926:5207:99:15823,0,152334	0/0:348,0:348:99:0,120,1800	0/1:1637,156:1793:99:327,0,62729	0/1:995,125:1120:99:1235,0,38036	0/0:450,0:450:99:0,120,1800	0/0:299,0:299:99:0,120,1800	0/1:241,28:269:99:184,0,9233	0/1:684,70:754:99:407,0,25711	0/0:670,0:670:99:0,120,1800	0/1:233,35:268:99:571,0,9130	0/0:1486,0:1486:99:0,120,1800	0/0:331,0:331:99:0,120,1800	0/1:1022,181:1203:99:3133,0,38905	0/1:391,54:445:99:592,0,14822	0/1:121,14:135:60:60,0,4751	0/1:1308,129:1437:99:396,0,49153	0/0:463,0:463:99:0,120,1800	0/1:801,103:904:99:1005,0,31074	./.:2860,0:2860:0:0,0,80240	./.:623,0:623:0:0,0,18131	0/0:129,12:141:31:0,31,4948	0/1:19,2:21:26:26,0,751	0/0:446,0:446:99:0,120,1800	0/0:2,0:2:3:0,3,45	0/1:274,83:357:99:1985,0,9988	0/1:1429,187:1616:99:1637,0,54884	0/0:111,0:111:99:0,120,1800	0/1:3446,498:3944:99:7457,0,132471	0/0:1938,0:1938:99:0,120,1800
CL1783.Contig1_All	426	.	G	A	818702	PASS	AC=35;AF=0.515;AN=68;BaseQRankSum=0.466;DP=44364;ExcessHet=79.7607;FS=0.000;InbreedingCoeff=-0.9491;MLEAC=35;MLEAF=0.515;MQ=60.00;MQRankSum=0.00;QD=18.68;ReadPosRankSum=-6.130e-01;SOR=0.646	GT:AD:DP:GQ:PGT:PID:PL:PS	0|1:1002,750:1752:99:0|1:426_G_A:28022,0,39331:426	0|1:1758,1658:3416:99:0|1:426_G_A:63004,0,67304:426	0|1:941,526:1467:99:0|1:426_G_A:18977,0,37389:426	0|1:3,3:6:99:0|1:426_G_A:117,0,117:426	0|1:4493,2595:7088:99:0|1:426_G_A:94337,0,179800:426	0|1:3073,2097:5170:99:0|1:426_G_A:76960,0,120928:426	0|1:99,261:360:99:0|1:426_G_A:10520,0,3269:426	0|1:691,1114:1805:99:0|1:426_G_A:43703,0,25167:426	0/1:449,669:1118:99:.:.:26148,0,16588	0|1:171,289:460:99:0|1:426_G_A:11395,0,6217:426	0|1:112,191:303:99:0|1:426_G_A:7470,0,4002:426	0|1:97,173:270:99:0|1:426_G_A:6792,0,3458:426	0|1:374,391:765:99:0|1:426_G_A:14802,0,14234:426	0|1:258,447:705:99:0|1:426_G_A:17638,0,9358:426	0|1:115,160:275:99:0|1:426_G_A:6154,0,4188:426	0|1:699,851:1550:99:0|1:426_G_A:32830,0,26283:426	0|1:123,218:341:99:0|1:426_G_A:8542,0,4468:426	0|1:601,619:1220:99:0|1:426_G_A:23802,0,23143:426	0|1:214,231:445:99:0|1:426_G_A:8909,0,8151:426	0|1:67,73:140:99:0|1:426_G_A:2783,0,2573:426	0|1:775,679:1454:99:0|1:426_G_A:25683,0,29745:426	0/1:207,283:490:99:.:.:10953,0,7563	0|1:356,555:911:99:0|1:426_G_A:21726,0,13135:426	0|1:1581,1329:2910:99:0|1:426_G_A:49979,0,61765:426	0|1:258,379:637:99:0|1:426_G_A:14672,0,9486:426	0|1:63,77:140:99:0|1:426_G_A:2952,0,2342:426	0|1:8,16:24:99:0|1:426_G_A:587,0,288:426	0|1:157,308:465:99:0|1:426_G_A:12203,0,5534:426	1|1:0,3:3:9:1|1:426_G_A:135,9,0:426	0|1:217,149:366:99:0|1:426_G_A:5471,0,8524:426	0|1:661,961:1622:99:0|1:426_G_A:37574,0,24538:426	0|1:41,76:117:99:0|1:426_G_A:2990,0,1421:426	0|1:1958,2023:3981:99:0|1:426_G_A:77561,0,75281:426	0|1:707,1352:2059:99:0|1:426_G_A:53244,0,25001:426
CL1783.Contig1_All	430	.	A	G	3329.59	QD2	AC=2;AF=0.029;AN=68;BaseQRankSum=2.12;DP=43012;ExcessHet=0.0653;FS=1.803;InbreedingCoeff=-0.0337;MLEAC=2;MLEAF=0.029;MQ=60.00;MQRankSum=0.00;QD=1.07;ReadPosRankSum=3.91;SOR=0.474	GT:AD:DP:GQ:PL	0/1:1566,136:1786:99:1415,0,65293	0/0:3303,0:3303:99:0,120,1800	0/1:1291,130:1510:99:1940,0,53770	0/0:6,0:6:18:0,18,161	0/0:6956,0:6956:99:0,120,1800	0/0:5067,0:5067:99:0,120,1800	0/0:354,0:354:99:0,120,1800	0/0:1761,0:1761:99:0,120,1800	0/0:1097,0:1097:99:0,120,1800	0/0:450,0:450:99:0,120,1800	0/0:293,0:293:99:0,120,1800	0/0:263,0:263:99:0,120,1800	0/0:747,0:747:99:0,120,1800	0/0:700,0:700:99:0,120,1800	0/0:258,0:258:99:0,120,1800	0/0:1507,0:1507:99:0,120,1800	0/0:338,0:338:99:0,120,1800	0/0:1193,0:1193:99:0,120,1800	0/0:433,0:433:99:0,120,1800	0/0:133,0:133:99:0,120,1800	0/0:1434,0:1434:99:0,120,1800	0/0:472,0:472:99:0,120,1800	0/0:887,0:887:99:0,120,1800	0/0:2846,0:2846:99:0,120,1800	0/0:628,0:628:99:0,120,1800	0/0:138,0:138:99:0,120,1800	0/0:23,0:23:57:0,57,855	0/0:452,0:452:99:0,120,1800	0/0:3,0:3:6:0,6,90	0/0:359,0:359:99:0,120,1800	0/0:1603,0:1603:99:0,120,1800	0/0:111,0:111:99:0,120,1800	0/0:3882,0:3882:99:0,120,1800	0/0:2007,0:2007:99:0,120,1800
CL1783.Contig1_All	436	.	A	G	828974	PASS	AC=35;AF=0.515;AN=68;BaseQRankSum=0.627;DP=44963;ExcessHet=79.7607;FS=0.000;InbreedingCoeff=-0.9491;MLEAC=35;MLEAF=0.515;MQ=60.00;MQRankSum=0.00;QD=18.48;ReadPosRankSum=0.382;SOR=0.681	GT:AD:DP:GQ:PGT:PID:PL:PS	0|1:1068,784:1852:99:0|1:426_G_A:29661,0,42429:426	0|1:1816,1647:3463:99:0|1:426_G_A:63420,0,70991:426	0|1:1041,568:1609:99:0|1:426_G_A:20699,0,41976:426	0|1:4,3:7:99:0|1:426_G_A:114,0,151:426	0|1:4562,2594:7156:99:0|1:426_G_A:94937,0,183455:426	0|1:3151,2092:5243:99:0|1:426_G_A:77555,0,125291:426	0|1:99,273:372:99:0|1:426_G_A:10917,0,3246:426	0|1:726,1119:1845:99:0|1:426_G_A:44426,0,26784:426	0/1:466,668:1134:99:.:.:26097,0,17316	0|1:188,291:479:99:0|1:426_G_A:11490,0,6857:426	0|1:114,193:307:99:0|1:426_G_A:7639,0,4080:426	0|1:98,174:272:99:0|1:426_G_A:6891,0,3519:426	0|1:396,384:780:99:0|1:426_G_A:14531,0,15161:426	0|1:272,458:730:99:0|1:426_G_A:18129,0,9907:426	0|1:120,151:271:99:0|1:426_G_A:5896,0,4487:426	0|1:725,846:1571:99:0|1:426_G_A:32810,0,27241:426	0|1:129,224:353:99:0|1:426_G_A:8777,0,4684:426	0|1:635,622:1257:99:0|1:426_G_A:23814,0,24552:426	0|1:225,232:457:99:0|1:426_G_A:8929,0,8617:426	0|1:70,68:138:99:0|1:426_G_A:2576,0,2694:426	0|1:801,696:1497:99:0|1:426_G_A:26277,0,30899:426	0/1:213,279:492:99:.:.:10801,0,8009	0|1:378,556:934:99:0|1:426_G_A:21758,0,13916:426	0|1:1662,1321:2983:99:0|1:426_G_A:49924,0,65404:426	0|1:265,401:666:99:0|1:426_G_A:15488,0,9675:426	0|1:64,79:143:99:0|1:426_G_A:3042,0,2373:426	0|1:9,15:24:99:0|1:426_G_A:562,0,313:426	0|1:165,312:477:99:0|1:426_G_A:12437,0,5861:426	1|1:0,3:3:9:1|1:426_G_A:135,9,0:426	0|1:223,149:372:99:0|1:426_G_A:5488,0,8755:426	0|1:701,995:1696:99:0|1:426_G_A:39176,0,26219:426	0|1:41,74:115:99:0|1:426_G_A:2910,0,1447:426	0|1:2052,1998:4050:99:0|1:426_G_A:77211,0,79704:426	0|1:747,1365:2112:99:0|1:426_G_A:54390,0,26873:426
CL1783.Contig1_All	454	.	C	T	13504.5	PASS	AC=2;AF=0.029;AN=68;BaseQRankSum=-7.815e+00;DP=42711;ExcessHet=0.0653;FS=10.395;InbreedingCoeff=-0.0322;MLEAC=2;MLEAF=0.029;MQ=60.00;MQRankSum=0.00;QD=3.48;ReadPosRankSum=3.25;SOR=0.492	GT:AD:DP:GQ:PGT:PID:PL:PS	0|1:1796,218:2014:99:0|1:398_C_A:3748,0,74758:398	0/0:3250,0:3250:99:.:.:0,120,1800	0|1:1521,342:1863:99:0|1:318_C_T:9782,0,62837:318	0/0:7,0:7:21:.:.:0,21,208	0/0:6955,0:6955:99:.:.:0,120,1800	0/0:5076,0:5076:99:.:.:0,120,1800	0/0:349,0:349:99:.:.:0,120,1800	0/0:1706,0:1706:99:.:.:0,120,1800	0/0:1038,0:1038:99:.:.:0,120,1800	0/0:439,0:439:99:.:.:0,120,1800	0/0:275,0:275:99:.:.:0,120,1800	0/0:247,0:247:99:.:.:0,120,1800	0/0:709,0:709:99:.:.:0,120,1800	0/0:670,0:670:99:.:.:0,120,1800	0/0:234,0:234:99:.:.:0,120,1800	0/0:1449,0:1449:99:.:.:0,120,1800	0/0:334,0:334:99:.:.:0,120,1800	0/0:1165,0:1165:99:.:.:0,120,1800	0/0:422,0:422:99:.:.:0,120,1800	0/0:129,0:129:99:.:.:0,120,1800	0/0:1389,0:1389:99:.:.:0,120,1800	0/0:448,0:448:99:.:.:0,120,1800	0/0:864,0:864:99:.:.:0,120,1800	0/0:2770,0:2770:99:.:.:0,120,1800	0/0:599,0:599:99:.:.:0,120,1800	0/0:130,0:130:99:.:.:0,120,1800	0/0:21,0:21:60:.:.:0,60,780	0/0:439,0:439:99:.:.:0,120,1800	0/0:3,0:3:9:.:.:0,9,94	0/0:340,0:340:99:.:.:0,120,1800	0/0:1532,0:1532:99:.:.:0,120,1800	0/0:101,0:101:99:.:.:0,120,1800	0/0:3810,0:3810:99:.:.:0,120,1800	0/0:1934,0:1934:99:.:.:0,120,1800
CL1783.Contig1_All	458	.	C	T	750283	PASS	AC=35;AF=0.515;AN=68;BaseQRankSum=0.913;DP=45385;ExcessHet=79.7607;FS=0.522;InbreedingCoeff=-0.9491;MLEAC=35;MLEAF=0.515;MQ=60.00;MQRankSum=0.00;QD=16.74;ReadPosRankSum=0.239;SOR=0.766	GT:AD:DP:GQ:PGT:PID:PL:PS	0|1:1151,864:2015:99:0|1:426_G_A:31912,0,44339:426	0|1:1813,1615:3428:99:0|1:426_G_A:60870,0,68983:426	0|1:1195,670:1865:99:0|1:426_G_A:23885,0,47130:426	0/1:4,3:7:71:.:.:71,0,100	0|1:4547,2554:7101:99:0|1:426_G_A:92179,0,180500:426	0|1:3198,2146:5344:99:0|1:426_G_A:76803,0,122098:426	0/1:105,287:392:99:.:.:9320,0,2489	0|1:732,1106:1838:99:0|1:426_G_A:42352,0,26223:426	0/1:467,638:1105:99:.:.:19592,0,13710	0/1:180,291:471:99:.:.:8907,0,5169	0/1:113,183:296:99:.:.:5750,0,3074	0/1:99,173:272:99:.:.:5399,0,2653	0/1:395,391:786:99:.:.:11535,0,12400	0/1:266,454:720:99:.:.:13896,0,7223	0|1:111,141:252:99:0|1:426_G_A:5294,0,4054:426	0/1:707,831:1538:99:.:.:25927,0,21625	0/1:129,233:362:99:.:.:7081,0,3736	0/1:633,618:1251:99:.:.:18887,0,19928	0/1:223,223:446:99:.:.:6944,0,6878	0/1:86,74:160:99:.:.:2298,0,2606	0/1:808,671:1479:99:.:.:19465,0,25284	0/1:220,266:486:99:.:.:8023,0,6369	0/1:379,569:948:99:.:.:17140,0,11180	0|1:1613,1284:2897:99:0|1:426_G_A:47146,0,61892:426	0/1:271,361:632:99:.:.:11014,0,7775	0/1:60,70:130:99:.:.:2343,0,1901	0/1:8,15:23:99:.:.:522,0,206	0/1:172,287:459:99:.:.:8887,0,4712	1/1:0,3:3:9:.:.:94,9,0	0/1:217,144:361:99:.:.:3880,0,6798	0|1:679,928:1607:99:0|1:426_G_A:35480,0,24897:426	0/1:40,73:113:99:.:.:2309,0,1129	0|1:2044,1953:3997:99:0|1:426_G_A:73246,0,77669:426	0|1:719,1324:2043:99:0|1:426_G_A:51765,0,24994:426
CL1783.Contig1_All	459	.	G	A	13650.5	PASS	AC=2;AF=0.029;AN=68;BaseQRankSum=-1.379e+01;DP=42162;ExcessHet=0.0653;FS=9.937;InbreedingCoeff=-0.0322;MLEAC=2;MLEAF=0.029;MQ=60.00;MQRankSum=0.00;QD=3.46;ReadPosRankSum=2.59;SOR=0.749	GT:AD:DP:GQ:PGT:PID:PL:PS	0|1:1837,209:2046:99:0|1:398_C_A:3246,0,76506:398	0/0:3251,0:3251:99:.:.:0,120,1800	0|1:1543,359:1902:99:0|1:318_C_T:10430,0,63710:318	0/0:7,0:7:21:.:.:0,21,198	0/0:6972,0:6972:99:.:.:0,120,1800	0/0:4821,0:4821:99:.:.:0,120,1800	0/0:386,0:386:99:.:.:0,120,1800	0/0:1679,0:1679:99:.:.:0,120,1800	0/0:1000,0:1000:99:.:.:0,120,1800	0/0:423,0:423:99:.:.:0,120,1800	0/0:269,0:269:99:.:.:0,120,1800	0/0:266,0:266:99:.:.:0,120,1800	0/0:714,0:714:99:.:.:0,120,1800	0/0:653,0:653:99:.:.:0,120,1800	0/0:236,0:236:99:.:.:0,120,1800	0/0:1482,0:1482:99:.:.:0,120,1800	0/0:362,0:362:99:.:.:0,120,1800	0/0:1177,0:1177:99:.:.:0,120,1800	0/0:438,0:438:99:.:.:0,120,1800	0/0:158,0:158:99:.:.:0,120,1800	0/0:1367,0:1367:99:.:.:0,120,1800	0/0:462,0:462:99:.:.:0,120,1800	0/0:888,0:888:99:.:.:0,120,1800	0/0:2631,0:2631:99:.:.:0,120,1800	0/0:594,0:594:99:.:.:0,120,1800	0/0:120,0:120:99:.:.:0,120,1800	0/0:22,0:22:66:.:.:0,66,756	0/0:436,0:436:99:.:.:0,120,1800	0/0:3,0:3:9:.:.:0,9,94	0/0:336,0:336:99:.:.:0,120,1800	0/0:1485,0:1485:99:.:.:0,120,1800	0/0:103,0:103:99:.:.:0,120,1800	0/0:3605,0:3605:99:.:.:0,120,1800	0/0:1868,0:1868:99:.:.:0,120,1800
CL1783.Contig1_All	479	.	G	A	6789.2	PASS	AC=1;AF=0.015;AN=68;BaseQRankSum=-1.372e+01;DP=41520;ExcessHet=0.0000;FS=32.182;InbreedingCoeff=-0.0159;MLEAC=1;MLEAF=0.015;MQ=60.00;MQRankSum=0.00;QD=4.10;ReadPosRankSum=5.04;SOR=1.451	GT:AD:DP:GQ:PGT:PID:PL:PS	0/0:1608,0:1608:99:.:.:0,120,1800	0/0:3251,0:3251:99:.:.:0,120,1800	0|1:1394,262:1656:99:0|1:318_C_T:6805,0,57355:318	0/0:8,0:8:24:.:.:0,24,237	0/0:6972,0:6972:99:.:.:0,120,1800	0/0:4821,0:4821:99:.:.:0,120,1800	0/0:386,0:386:99:.:.:0,120,1800	0/0:1679,0:1679:99:.:.:0,120,1800	0/0:1000,0:1000:99:.:.:0,120,1800	0/0:423,0:423:99:.:.:0,120,1800	0/0:269,0:269:99:.:.:0,120,1800	0/0:266,0:266:99:.:.:0,120,1800	0/0:714,0:714:99:.:.:0,120,1800	0/0:653,0:653:99:.:.:0,120,1800	0/0:236,0:236:99:.:.:0,120,1800	0/0:1482,0:1482:99:.:.:0,120,1800	0/0:362,0:362:99:.:.:0,120,1800	0/0:1177,0:1177:99:.:.:0,120,1800	0/0:438,0:438:99:.:.:0,120,1800	0/0:158,0:158:99:.:.:0,120,1800	0/0:1367,0:1367:99:.:.:0,120,1800	0/0:462,0:462:99:.:.:0,120,1800	0/0:888,0:888:99:.:.:0,120,1800	0/0:2631,0:2631:99:.:.:0,120,1800	0/0:594,0:594:99:.:.:0,120,1800	0/0:120,0:120:99:.:.:0,120,1800	0/0:21,0:21:63:.:.:0,63,724	0/0:436,0:436:99:.:.:0,120,1800	0/0:4,0:4:12:.:.:0,12,139	0/0:336,0:336:99:.:.:0,120,1800	0/0:1485,0:1485:99:.:.:0,120,1800	0/0:103,0:103:99:.:.:0,120,1800	0/0:3605,0:3605:99:.:.:0,120,1800	0/0:1868,0:1868:99:.:.:0,120,1800
CL1783.Contig1_All	480	.	A	G	6681.2	PASS	AC=1;AF=0.015;AN=68;BaseQRankSum=-1.326e+01;DP=41525;ExcessHet=0.0000;FS=32.182;InbreedingCoeff=-0.0159;MLEAC=1;MLEAF=0.015;MQ=60.00;MQRankSum=0.00;QD=4.06;ReadPosRankSum=5.21;SOR=1.517	GT:AD:DP:GQ:PGT:PID:PL:PS	0/0:1608,0:1608:99:.:.:0,120,1800	0/0:3251,0:3251:99:.:.:0,120,1800	0|1:1388,259:1647:99:0|1:318_C_T:6697,0,57112:318	0/0:8,0:8:24:.:.:0,24,237	0/0:6972,0:6972:99:.:.:0,120,1800	0/0:4821,0:4821:99:.:.:0,120,1800	0/0:386,0:386:99:.:.:0,120,1800	0/0:1679,0:1679:99:.:.:0,120,1800	0/0:1000,0:1000:99:.:.:0,120,1800	0/0:423,0:423:99:.:.:0,120,1800	0/0:269,0:269:99:.:.:0,120,1800	0/0:266,0:266:99:.:.:0,120,1800	0/0:714,0:714:99:.:.:0,120,1800	0/0:653,0:653:99:.:.:0,120,1800	0/0:236,0:236:99:.:.:0,120,1800	0/0:1482,0:1482:99:.:.:0,120,1800	0/0:362,0:362:99:.:.:0,120,1800	0/0:1177,0:1177:99:.:.:0,120,1800	0/0:438,0:438:99:.:.:0,120,1800	0/0:158,0:158:99:.:.:0,120,1800	0/0:1367,0:1367:99:.:.:0,120,1800	0/0:462,0:462:99:.:.:0,120,1800	0/0:888,0:888:99:.:.:0,120,1800	0/0:2631,0:2631:99:.:.:0,120,1800	0/0:594,0:594:99:.:.:0,120,1800	0/0:120,0:120:99:.:.:0,120,1800	0/0:21,0:21:63:.:.:0,63,724	0/0:436,0:436:99:.:.:0,120,1800	0/0:4,0:4:12:.:.:0,12,139	0/0:336,0:336:99:.:.:0,120,1800	0/0:1485,0:1485:99:.:.:0,120,1800	0/0:103,0:103:99:.:.:0,120,1800	0/0:3605,0:3605:99:.:.:0,120,1800	0/0:1868,0:1868:99:.:.:0,120,1800
