## Supplementary material for "Transcriptome-based genome-wide analysis reveals hybridization dynamics and genetic structure of Japanese giant salamanders": Supple Table (part 156 of 396)

### Sheet: TableS3-all_SNP_VCF-419177 (continued)
#CHROM	POS	ID	REF	ALT	QUAL	FILTER	INFO	FORMAT	SRR4449117	SRR4449143	SRR4449153	SRR5260688	SRR7587551	ajap_S4	hanzaki1	hanzaki2	hanzaki3	hanzaki4	hanzaki5	hanzaki6	hybrid1	hybrid10	hybrid11	hybrid12	hybrid13	hybrid14	hybrid15	hybrid16	hybrid17	hybrid18	hybrid19	hybrid2	hybrid20	hybrid3	hybrid4	hybrid5	hybrid6	hybrid7	hybrid8	hybrid9	nichinan2	nichinan3
CL1783.Contig1_All	500	.	G	A	49181.7	PASS	AC=16;AF=0.235;AN=68;BaseQRankSum=1.05;DP=42709;ExcessHet=10.0751;FS=0.816;InbreedingCoeff=-0.2988;MLEAC=15;MLEAF=0.221;MQ=60.00;MQRankSum=0.00;QD=2.44;ReadPosRankSum=0.755;SOR=0.860	GT:AD:DP:GQ:PGT:PID:PL:PS	0/0:1608,0:1608:99:.:.:0,120,1800	0/0:3251,0:3251:99:.:.:0,120,1800	0/0:1507,0:1507:99:.:.:0,120,1800	0/0:9,0:9:27:.:.:0,27,257	0/0:6972,0:6972:99:.:.:0,120,1800	0|1:4132,908:5040:99:0|1:500_G_A:23711,0,163718:500	0/0:386,0:386:99:.:.:0,120,1800	0|1:1654,155:1809:99:0|1:500_G_A:1418,0,66894:500	0/1:948,115:1063:99:.:.:1345,0,32218	0/1:417,35:452:99:.:.:216,0,14724	0/0:282,0:282:72:.:.:0,72,8585	0/1:254,31:285:99:.:.:374,0,8709	0|1:681,89:770:99:0|1:500_G_A:1327,0,27392:500	0/0:653,0:653:99:.:.:0,120,1800	0/0:236,0:236:99:.:.:0,120,1800	0/0:1482,0:1482:99:.:.:0,120,1800	0/0:362,0:362:99:.:.:0,120,1800	0/1:1065,189:1254:99:.:.:3832,0,36552	0/1:412,44:456:99:.:.:546,0,16655	0|1:152,24:176:99:0|1:500_G_A:495,0,6113:500	0/0:1367,0:1367:99:.:.:0,120,1800	0/0:462,0:462:99:.:.:0,120,1800	0/1:846,86:932:99:.:.:780,0,27863	0/0:2631,0:2631:99:.:.:0,120,1800	0/0:594,0:594:99:.:.:0,120,1800	0/1:118,9:127:2:.:.:2,0,4156	0/1:20,3:23:66:.:.:66,0,666	0/0:436,0:436:99:.:.:0,120,1800	0/0:5,0:5:15:.:.:0,15,184	0/1:315,37:352:99:.:.:267,0,12472	0|1:1405,153:1558:99:0|1:500_G_A:1887,0,56976:500	0/0:103,0:103:99:.:.:0,120,1800	0|1:3286,525:3811:99:0|1:500_G_A:11742,0,133221:500	0|1:1860,168:2028:99:0|1:500_G_A:1219,0,75274:500
CL1783.Contig1_All	525	.	C	A	121550	PASS	AC=23;AF=0.348;AN=66;BaseQRankSum=0.758;DP=47346;ExcessHet=25.2395;FS=0.000;InbreedingCoeff=-0.5301;MLEAC=24;MLEAF=0.364;MQ=60.00;MQRankSum=0.00;QD=2.92;ReadPosRankSum=0.070;SOR=0.691	GT:AD:DP:GQ:PGT:PID:PL:PS	0/1:1611,334:1945:99:.:.:7122,0,58490	0/1:3120,786:3906:99:.:.:20216,0,118888	0/1:1299,289:1588:99:.:.:6575,0,46467	./.:8,0:8:0:.:.:0,0,192	0/1:6010,1185:7195:99:.:.:26462,0,235462	0|1:4293,960:5253:99:0|1:500_G_A:25122,0,168717:500	0/0:386,0:386:99:.:.:0,120,1800	0|1:1820,184:2004:99:0|1:500_G_A:1776,0,72308:500	0/1:1072,131:1203:99:.:.:1537,0,35634	0/1:483,42:525:99:.:.:214,0,16419	0/0:271,0:271:99:.:.:0,120,1800	0/1:287,36:323:99:.:.:477,0,9496	0|1:750,115:865:99:0|1:500_G_A:1865,0,29462:500	0/0:653,0:653:99:.:.:0,120,1800	0/1:259,32:291:99:.:.:333,0,8195	0/0:1482,0:1482:99:.:.:0,120,1800	0/0:362,0:362:99:.:.:0,120,1800	0/1:1156,220:1376:99:.:.:4569,0,38428	0/1:455,59:514:99:.:.:830,0,15809	0|1:162,24:186:99:0|1:500_G_A:479,0,6481:500	0/1:1439,147:1586:99:.:.:630,0,46462	0/0:462,0:462:99:.:.:0,120,1800	0/1:909,108:1017:99:.:.:1316,0,29712	0/1:2742,335:3077:99:.:.:3271,0,87124	0/0:686,0:686:83:.:.:0,83,20308	0/1:137,16:153:99:.:.:227,0,4101	0/1:24,3:27:54:.:.:54,0,791	0/0:436,0:436:99:.:.:0,120,1800	0/0:4,0:4:12:.:.:0,12,139	0/1:295,91:386:99:.:.:2369,0,9084	0|1:1579,169:1748:99:0|1:500_G_A:2012,0,62614:500	0/0:129,0:129:60:.:.:0,60,3725	0|1:3595,584:4179:99:0|1:500_G_A:12649,0,143721:500	0|1:2070,195:2265:99:0|1:500_G_A:1457,0,82541:500
CL1783.Contig1_All	570	.	C	T	648187	PASS	AC=34;AF=0.500;AN=68;BaseQRankSum=-2.028e+00;DP=45190;ExcessHet=92.1911;FS=1.736;InbreedingCoeff=-0.9999;MLEAC=34;MLEAF=0.500;MQ=60.00;MQRankSum=0.00;QD=14.62;ReadPosRankSum=0.239;SOR=0.852	GT:AD:DP:GQ:PL	0/1:836,745:1581:99:25270,0,29485	0/1:1876,1474:3350:99:50512,0,69373	0/1:740,581:1321:99:19186,0,26108	0/1:3,2:5:34:34,0,79	0/1:4735,2459:7194:99:78663,0,177104	0/1:2915,1813:4728:99:44300,0,84873	0/1:96,326:422:99:10130,0,2123	0/1:699,1241:1940:99:36335,0,18977	0/1:473,708:1181:99:21167,0,13437	0/1:189,335:524:99:9794,0,4927	0/1:98,173:271:99:5317,0,2962	0/1:113,199:312:99:5649,0,2912	0/1:417,436:853:99:12145,0,12486	0/1:234,458:692:99:14295,0,6422	0/1:142,134:276:99:3818,0,4137	0/1:729,926:1655:99:27419,0,22085	0/1:141,271:412:99:8407,0,3740	0/1:669,658:1327:99:19663,0,20705	0/1:193,263:456:99:7951,0,5756	0/1:96,91:187:99:2573,0,3021	0/1:799,747:1546:99:21125,0,24816	0/1:196,304:500:99:8898,0,5720	0/1:382,553:935:99:16454,0,11064	0/1:1655,1373:3028:99:38401,0,49646	0/1:240,414:654:99:12299,0,7006	0/1:61,86:147:99:2428,0,1554	0/1:8,22:30:99:597,0,187	0/1:189,334:523:99:9134,0,4859	0/1:4,2:6:31:31,0,161	0/1:229,141:370:99:3630,0,7268	0/1:657,963:1620:99:28364,0,18449	0/1:50,78:128:99:2210,0,1314	0/1:2036,1946:3982:99:59003,0,66300	0/1:790,1403:2193:99:42921,0,22031
CL1783.Contig1_All	636	.	C	T	408124	PASS	AC=30;AF=0.469;AN=64;BaseQRankSum=-2.395e+00;DP=36152;ExcessHet=59.7390;FS=7.183;InbreedingCoeff=-0.8594;MLEAC=31;MLEAF=0.484;MQ=60.00;MQRankSum=0.00;QD=14.49;ReadPosRankSum=1.86;SOR=1.131	GT:AD:DP:GQ:PGT:PID:PL:PS	0/1:808,333:1141:99:.:.:10618,0,32063	./.:2323,0:2323:0:.:.:0,0,75324	0/1:727,258:985:99:.:.:7808,0,28777	./.	0/0:5319,0:5319:99:.:.:0,120,1800	0/1:2887,888:3775:99:.:.:26912,0,115463	0/1:119,290:409:99:.:.:11672,0,4061	0/1:761,602:1363:99:.:.:22350,0,29518	0/1:588,653:1241:99:.:.:25154,0,22267	0/1:208,203:411:99:.:.:7738,0,8029	0/1:111,98:209:99:.:.:3734,0,4331	0/1:125,113:238:99:.:.:4199,0,4785	0/1:466,233:699:99:.:.:8152,0,18618	0/1:286,393:679:99:.:.:15341,0,10201	0/1:158,78:236:99:.:.:2713,0,6338	0/1:843,833:1676:99:.:.:31786,0,32453	0/1:159,234:393:99:.:.:9227,0,5865	0/1:705,320:1025:99:.:.:10978,0,28377	0/1:226,143:369:99:.:.:5064,0,8996	0/1:89,58:147:99:.:.:2105,0,3541	0/1:884,380:1264:99:.:.:12769,0,35050	0/1:243,175:418:99:.:.:6462,0,9497	0/1:423,315:738:99:.:.:11617,0,16683	0/1:1502,717:2219:99:.:.:24681,0,59237	0/1:296,366:662:99:.:.:14333,0,11110	0/1:63,52:115:99:.:.:1928,0,2438	0/1:10,11:21:99:.:.:412,0,387	0/1:204,220:424:99:.:.:8323,0,7717	0/0:8,0:8:24:.:.:0,24,238	0/1:240,71:311:99:.:.:2214,0,9647	0/1:756,831:1587:99:.:.:32076,0,28542	0/1:50,48:98:99:.:.:1779,0,1955	0/1:2104,1076:3180:99:.:.:37778,0,83188	0|1:883,1241:2124:99:0|1:636_C_T:48154,0,32833:636
CL1783.Contig1_All	639	.	A	G	979736	PASS	AC=36;AF=0.545;AN=66;BaseQRankSum=-1.120e+00;DP=36386;ExcessHet=59.7390;FS=2.663;InbreedingCoeff=-0.8335;MLEAC=37;MLEAF=0.561;MQ=60.00;MQRankSum=0.00;QD=27.65;ReadPosRankSum=0.499;SOR=0.836	GT:AD:DP:GQ:PGT:PID:PL:PS	0/1:422,673:1095:99:.:.:26327,0,15307	0|1:1389,861:2250:99:0|1:639_A_G:29506,0,54965:639	0/1:418,502:920:99:.:.:19221,0,15640	./.	0|1:2480,2834:5314:99:0|1:639_A_G:108910,0,94804:639	0/1:1556,2136:3692:99:.:.:83543,0,57312	1/1:27,383:410:99:.:.:16014,119,0	0/1:274,1088:1362:99:.:.:44283,0,8043	0/1:244,993:1237:99:.:.:40723,0,6957	0/1:74,334:408:99:.:.:13666,0,2070	0/1:32,177:209:99:.:.:7293,0,770	0/1:49,188:237:99:.:.:7613,0,1422	0/1:211,486:697:99:.:.:19433,0,7273	0/1:64,612:676:99:.:.:23909,0,757	0/1:74,162:236:99:.:.:6504,0,2545	0/1:248,1426:1674:99:.:.:58583,0,5959	1/1:25,361:386:76:.:.:15125,76,0	0/1:300,715:1015:99:.:.:28829,0,10330	0/1:93,272:365:99:.:.:11015,0,3086	0/1:28,118:146:99:.:.:4833,0,801	0/1:244,1017:1261:99:.:.:41459,0,6743	0/1:64,345:409:99:.:.:14230,0,1562	0/1:157,576:733:99:.:.:23508,0,4749	0/1:563,1632:2195:99:.:.:65665,0,17803	0/1:95,573:668:99:.:.:23561,0,2156	0/1:22,92:114:99:.:.:3755,0,626	0/1:4,17:21:99:.:.:682,0,117	0/1:53,369:422:99:.:.:15210,0,965	1|1:0,8:8:24:1|1:639_A_G:360,24,0:639	0/1:132,176:308:99:.:.:6895,0,4863	0/1:276,1303:1579:99:.:.:53431,0,7255	0/1:22,76:98:99:.:.:3094,0,655	0/1:966,2205:3171:99:.:.:88784,0,32291	0|1:324,1795:2119:99:0|1:636_C_T:73693,0,8047:636
CL1783.Contig1_All	646	.	A	G	493951	PASS	AC=34;AF=0.515;AN=66;BaseQRankSum=0.532;DP=35718;ExcessHet=76.9406;FS=1.800;InbreedingCoeff=-0.9412;MLEAC=35;MLEAF=0.530;MQ=60.00;MQRankSum=0.00;QD=13.93;ReadPosRankSum=0.240;SOR=0.636	GT:AD:DP:GQ:PGT:PID:PL:PS	0/1:688,350:1038:99:.:.:12243,0,27084	0|1:1442,782:2224:99:0|1:639_A_G:27471,0,57058:639	0/1:570,239:809:99:.:.:8051,0,22721	./.	0|1:2558,2718:5276:99:0|1:639_A_G:105445,0,97872:639	0/1:2452,1303:3755:99:.:.:45114,0,96128	0/1:299,106:405:99:.:.:3288,0,12028	0/1:825,527:1352:99:.:.:18362,0,32398	0/1:882,372:1254:99:.:.:12305,0,35285	0/1:266,147:413:99:.:.:5087,0,10560	0/1:124,83:207:99:.:.:2996,0,4876	0/1:150,87:237:99:.:.:2983,0,5906	0/1:450,268:718:99:.:.:9325,0,17562	0/1:434,236:670:99:.:.:8106,0,17224	0/1:141,89:230:99:.:.:3161,0,5483	0/1:1057,669:1726:99:.:.:23529,0,41613	0/1:247,144:391:99:.:.:5006,0,9800	0/1:601,431:1032:99:.:.:15569,0,23184	0/1:229,145:374:99:.:.:5214,0,8940	0/1:83,75:158:99:.:.:2642,0,3220	0/1:593,677:1270:99:.:.:25465,0,22020	0/1:227,188:415:99:.:.:6881,0,8701	0/1:439,280:719:99:.:.:9925,0,17238	0/1:1234,961:2195:99:.:.:34842,0,48136	0/1:441,226:667:99:.:.:7697,0,17470	0/1:66,44:110:99:.:.:1611,0,2639	0/1:14,9:23:99:.:.:295,0,561	0/1:254,160:414:99:.:.:5719,0,9910	1|1:0,10:10:30:1|1:639_A_G:409,30,0:639	0/1:201,110:311:99:.:.:3802,0,7852	0/1:1091,523:1614:99:.:.:17468,0,43506	0/1:67,28:95:99:.:.:974,0,2606	0/1:2004,1206:3210:99:.:.:42650,0,79155	0|1:1507,623:2130:99:1|0:636_C_T:20246,0,59975:636
CL1783.Contig1_All	687	.	C	T	89165.1	PASS	AC=21;AF=0.375;AN=56;BaseQRankSum=-3.080e-01;DP=30388;ExcessHet=20.7808;FS=21.149;InbreedingCoeff=-0.5531;MLEAC=24;MLEAF=0.429;MQ=60.00;MQRankSum=0.00;QD=7.21;ReadPosRankSum=-4.704e+00;SOR=1.553	GT:AD:DP:GQ:PL	0/0:994,0:994:99:0,120,1800	0/0:2192,0:2192:99:0,120,1800	0/0:772,0:772:99:0,120,1800	./.	0/0:5194,0:5194:99:0,120,1800	0/0:3159,0:3159:99:0,120,1800	0/1:150,192:342:99:5770,0,4293	./.:1002,0:1002:0:0,0,25451	0/1:652,421:1073:99:12078,0,20740	0/1:247,86:333:99:1716,0,7769	0/1:127,37:164:99:743,0,4121	0/1:132,35:167:99:724,0,4235	./.:530,0:530:0:0,0,14573	0/1:325,267:592:99:7921,0,9795	0/1:161,26:187:99:298,0,5338	0/1:966,563:1529:99:15951,0,32388	0/1:170,149:319:99:4361,0,5165	./.:841,0:841:0:0,0,25573	0/1:258,45:303:99:711,0,8504	0/1:106,30:136:99:557,0,3496	./.:1040,0:1040:0:0,0,31655	0/1:276,75:351:99:1387,0,9208	0/1:465,132:597:99:2634,0,14661	./.:1743,0:1743:0:0,0,52572	0/1:333,239:572:99:6802,0,10601	0/1:56,16:72:99:300,0,1914	0/1:17,4:21:96:96,0,558	0/1:220,82:302:99:1654,0,7186	0/0:10,0:10:30:0,30,299	0/0:262,0:262:24:0,24,7718	0/1:822,519:1341:99:14565,0,25946	0/1:54,17:71:99:375,0,1824	0/1:2306,352:2658:99:4512,0,80822	0/1:948,294:1242:99:6004,0,31357
CL1783.Contig1_All	702	.	C	T	63791.1	PASS	AC=19;AF=0.288;AN=66;BaseQRankSum=0.332;DP=28289;ExcessHet=16.0536;FS=50.043;InbreedingCoeff=-0.4016;MLEAC=19;MLEAF=0.288;MQ=60.00;MQRankSum=0.00;QD=7.53;ReadPosRankSum=-5.410e+00;SOR=2.820	GT:AD:DP:GQ:PL	0/0:994,0:994:99:0,120,1800	0/0:2192,0:2192:99:0,120,1800	0/0:772,0:772:99:0,120,1800	./.	0/0:5194,0:5194:99:0,120,1800	0/0:3159,0:3159:99:0,120,1800	0/1:151,156:307:99:5039,0,4386	0/0:847,0:847:99:0,120,1800	0/1:630,349:979:99:10940,0,20761	0/1:244,31:275:99:170,0,7942	0/1:135,15:150:78:78,0,4531	0/1:133,20:153:99:278,0,4383	0/0:472,0:472:99:0,120,1800	0/1:311,203:514:99:6692,0,9682	0/0:146,13:159:17:0,17,5072	0/1:931,450:1381:99:13656,0,31708	0/1:161,124:285:99:4056,0,5063	0/0:724,0:724:99:0,120,1800	0/1:247,25:272:99:121,0,8490	0/1:107,17:124:99:230,0,3476	0/0:907,0:907:99:0,120,1800	0/1:267,36:303:99:321,0,9005	0/1:455,66:521:99:749,0,15327	0/0:1528,0:1528:99:0,120,1800	0/1:330,204:534:99:6339,0,10880	0/1:48,14:62:99:260,0,1675	0/1:18,2:20:9:9,0,600	0/1:213,40:253:99:534,0,7148	0/0:8,0:8:24:0,24,302	0/0:227,0:227:99:0,120,1800	0/1:802,408:1210:99:12400,0,25854	0/1:49,9:58:99:148,0,1740	0/0:2331,0:2331:99:0,120,1800	0/1:923,148:1071:99:1802,0,31846
CL1783.Contig1_All	713	.	T	C	54440.1	FS60;SOR4	AC=7;AF=0.109;AN=64;BaseQRankSum=10.19;DP=28156;ExcessHet=1.5357;FS=106.069;InbreedingCoeff=-0.1283;MLEAC=7;MLEAF=0.109;MQ=60.00;MQRankSum=0.00;QD=10.24;ReadPosRankSum=-3.923e+00;SOR=5.625	GT:AD:DP:GQ:PGT:PID:PL:PS	0/0:994,0:994:99:.:.:0,120,1800	0/0:2192,0:2192:99:.:.:0,120,1800	0/0:772,0:772:99:.:.:0,120,1800	./.	0/0:5194,0:5194:99:.:.:0,120,1800	0/0:3159,0:3159:99:.:.:0,120,1800	0|1:170,127:297:99:0|1:713_T_C:4665,0,6716:713	0/0:847,0:847:99:.:.:0,120,1800	0|1:709,287:996:99:0|1:713_T_C:9673,0,28758:713	0/0:267,0:267:99:.:.:0,120,1800	0/0:147,0:147:99:.:.:0,120,1800	0/0:150,0:150:99:.:.:0,120,1800	0/0:472,0:472:99:.:.:0,120,1800	0|1:358,176:534:99:0|1:713_T_C:6164,0,14399:713	0/0:156,0:156:99:.:.:0,120,1800	0|1:1029,389:1418:99:0|1:713_T_C:12899,0,41876:713	0|1:169,107:276:99:0|1:713_T_C:3804,0,6734:713	0/0:724,0:724:99:.:.:0,120,1800	0/0:271,0:271:99:.:.:0,120,1800	0/0:117,0:117:99:.:.:0,120,1800	0/0:907,0:907:99:.:.:0,120,1800	0/0:299,0:299:99:.:.:0,120,1800	0/0:509,0:509:99:.:.:0,120,1800	0/0:1528,0:1528:99:.:.:0,120,1800	0|1:378,172:550:99:0|1:713_T_C:5855,0,15335:713	0/0:58,0:58:80:.:.:0,80,1791	0/0:20,0:20:35:.:.:0,35,585	0/0:232,0:232:99:.:.:0,120,1800	0/0:8,0:8:24:.:.:0,24,302	0/0:227,0:227:99:.:.:0,120,1800	0|1:899,344:1243:99:0|1:713_T_C:11426,0,36591:713	./.:59,0:59:0:.:.:0,0,1539	0/0:2331,0:2331:99:.:.:0,120,1800	0/0:1046,0:1046:99:.:.:0,120,1800
CL1783.Contig1_All	721	.	A	C,G	1.06201e+06	PASS	AC=49,7;AF=0.742,0.106;AN=66;BaseQRankSum=0.835;DP=32599;ExcessHet=3.4751;FS=1.632;InbreedingCoeff=-0.1786;MLEAC=50,7;MLEAF=0.758,0.106;MQ=60.00;MQRankSum=0.00;QD=32.92;ReadPosRankSum=0.438;SOR=0.551	GT:AD:DP:GQ:PL	0/1:571,1128,0:1699:99:41522,0,16802,43238,20196,63433	0/1:1244,2144,0:3388:99:78437,0,37734,82177,44182,126359	0/1:472,915,0:1387:99:33480,0,14208,34899,16960,51859	./.	0/1:1771,4127,0:5898:99:156475,0,54330,161795,66739,228534	1/1:0,3498,0:3498:99:141459,10516,0,141459,10516,141459	1/2:0,168,115:283:99:10111,4806,4300,5548,0,6730	1/1:0,951,0:951:99:40399,2861,0,40399,2861,40399	1/2:0,705,264:969:99:38718,11028,8897,27934,0,28850	1/1:0,283,0:283:99:11907,851,0,11907,851,11907	1/1:0,163,0:163:99:6967,490,0,6967,490,6967	1/1:0,158,0:158:99:6088,475,0,6088,475,6088	1/1:0,540,0:540:99:19957,1621,0,19957,1621,19957	1/2:10,344,159:513:99:18912,6275,5630,12667,0,14030	0/1:29,137,0:166:99:4621,0,505,4708,916,5624	1/2:191,830,358:1379:99:34177,7782,12292,20942,0,34933	1/2:28,140,96:264:99:7456,2825,3540,3750,0,5666	1/1:0,805,0:805:99:34155,2421,0,34155,2421,34155	1/1:1,281,0:282:99:11793,812,0,11796,845,11829	1/1:0,117,0:117:99:4265,351,0,4265,351,4265	0/1:195,801,0:996:99:27128,0,3861,27714,6268,33982	0/1:23,278,0:301:99:11272,0,130,11341,966,12307	1/1:0,529,0:529:99:22416,1592,0,22416,1592,22416	0/1:131,1565,0:1696:99:62615,0,757,63009,5466,68474	1/2:11,369,158:538:99:18681,6206,5427,12550,0,15270	0/1:11,46,0:57:99:1445,0,201,1478,339,1818	1/1:0,19,0:19:57:631,57,0,631,57,631	1/1:11,224,0:235:99:8563,211,0,8596,673,9058	1/1:0,8,0:8:24:318,24,0,318,24,318	0/1:38,216,0:254:99:7217,0,698,7331,1346,8677	1/2:0,904,310:1214:99:48952,13009,10289,36233,0,37089	1/1:0,57,0:57:99:2277,171,0,2277,171,2277	1/1:0,2542,0:2542:99:109440,7648,0,109440,7648,109440	1/1:0,1074,0:1074:99:39934,3225,0,39934,3225,39934
CL1783.Contig1_All	722	.	A	G	74.42	QD2	AC=1;AF=0.015;AN=66;BaseQRankSum=-2.008e+00;DP=31809;ExcessHet=0.0000;FS=24.439;InbreedingCoeff=-0.0155;MLEAC=1;MLEAF=0.015;MQ=60.00;MQRankSum=0.00;QD=0.28;ReadPosRankSum=0.670;SOR=1.142	GT:AD:DP:GQ:PL	0/0:1657,0:1657:99:0,120,1800	0/0:3380,0:3380:99:0,120,1800	0/0:1383,0:1383:99:0,120,1800	./.	0/0:5871,0:5871:99:0,120,1800	0/0:3460,0:3460:99:0,120,1800	0/0:282,0:282:99:0,120,1800	0/0:934,0:934:99:0,120,1800	0/0:958,0:958:99:0,120,1800	0/0:270,0:270:99:0,120,1800	0/0:157,0:157:99:0,120,1800	0/0:148,0:148:99:0,120,1800	0/0:517,0:517:99:0,120,1800	0/0:511,0:511:99:0,120,1800	0/0:163,0:163:99:0,120,1800	0/0:1366,0:1366:99:0,120,1800	0/1:237,25:262:90:90,0,9816	0/0:781,0:781:99:0,120,1800	0/0:270,0:270:99:0,120,1800	0/0:113,0:113:99:0,120,1800	0/0:921,0:921:99:0,120,1800	0/0:283,0:283:99:0,120,1800	0/0:507,0:507:99:0,120,1800	0/0:1695,0:1695:99:0,120,1800	0/0:534,0:534:99:0,120,1800	0/0:57,0:57:99:0,120,1800	0/0:19,0:19:54:0,54,810	0/0:221,0:221:99:0,120,1800	0/0:9,0:9:21:0,21,315	0/0:237,0:237:99:0,120,1800	0/0:1210,0:1210:99:0,120,1800	0/0:55,0:55:99:0,120,1800	0/0:2520,0:2520:99:0,120,1800	0/0:1057,0:1057:99:0,120,1800
CL1783.Contig1_All	726	.	C	G	47756.1	FS60;SOR4	AC=7;AF=0.109;AN=64;BaseQRankSum=10.16;DP=32049;ExcessHet=1.5357;FS=115.098;InbreedingCoeff=-0.1282;MLEAC=7;MLEAF=0.109;MQ=60.00;MQRankSum=0.00;QD=8.90;ReadPosRankSum=-4.948e+00;SOR=7.545	GT:AD:DP:GQ:PGT:PID:PL:PS	0/0:1657,0:1657:99:.:.:0,120,1800	0/0:3380,0:3380:99:.:.:0,120,1800	0/0:1383,0:1383:99:.:.:0,120,1800	./.	0/0:5871,0:5871:99:.:.:0,120,1800	0/0:3460,0:3460:99:.:.:0,120,1800	0|1:175,114:289:99:0|1:713_T_C:4260,0,7005:713	0/0:934,0:934:99:.:.:0,120,1800	0|1:754,255:1009:99:0|1:713_T_C:8438,0,30893:713	0/0:270,0:270:99:.:.:0,120,1800	0/0:157,0:157:99:.:.:0,120,1800	0/0:148,0:148:99:.:.:0,120,1800	0/0:517,0:517:99:.:.:0,120,1800	0|1:378,157:535:99:0|1:713_T_C:5455,0,15400:713	0/0:163,0:163:99:.:.:0,120,1800	0|1:1075,344:1419:99:0|1:713_T_C:11209,0,44093:713	0|1:183,92:275:99:0|1:713_T_C:3312,0,7407:713	0/0:781,0:781:99:.:.:0,120,1800	0/0:270,0:270:99:.:.:0,120,1800	0/0:113,0:113:99:.:.:0,120,1800	0/0:921,0:921:99:.:.:0,120,1800	0/0:283,0:283:99:.:.:0,120,1800	0/0:507,0:507:99:.:.:0,120,1800	0/0:1695,0:1695:99:.:.:0,120,1800	0|1:409,153:562:99:0|1:713_T_C:5193,0,16713:713	0/0:57,0:57:99:.:.:0,120,1800	0/0:20,0:20:57:.:.:0,57,855	0/0:221,0:221:99:.:.:0,120,1800	./.:9,0:9:0:.:.:0,0,273	0/0:237,0:237:99:.:.:0,120,1800	0|1:968,306:1274:99:0|1:713_T_C:9935,0,39725:713	0/0:55,0:55:99:.:.:0,120,1800	0/0:2520,0:2520:99:.:.:0,120,1800	0/0:1057,0:1057:99:.:.:0,120,1800
CL1783.Contig1_All	727	.	T	C	47213.1	FS60;SOR4	AC=7;AF=0.109;AN=64;BaseQRankSum=10.46;DP=32018;ExcessHet=1.5357;FS=127.343;InbreedingCoeff=-0.1282;MLEAC=7;MLEAF=0.109;MQ=60.00;MQRankSum=0.00;QD=8.85;ReadPosRankSum=-4.818e+00;SOR=8.111	GT:AD:DP:GQ:PGT:PID:PL:PS	0/0:1657,0:1657:99:.:.:0,120,1800	0/0:3380,0:3380:99:.:.:0,120,1800	0/0:1383,0:1383:99:.:.:0,120,1800	./.	0/0:5871,0:5871:99:.:.:0,120,1800	0/0:3460,0:3460:99:.:.:0,120,1800	0|1:175,114:289:99:0|1:713_T_C:4260,0,7005:713	0/0:934,0:934:99:.:.:0,120,1800	0|1:751,252:1003:99:0|1:713_T_C:8321,0,30776:713	0/0:270,0:270:99:.:.:0,120,1800	0/0:157,0:157:99:.:.:0,120,1800	0/0:148,0:148:99:.:.:0,120,1800	0/0:517,0:517:99:.:.:0,120,1800	0|1:375,155:530:99:0|1:713_T_C:5380,0,15280:713	0/0:163,0:163:99:.:.:0,120,1800	0|1:1071,341:1412:99:0|1:713_T_C:11095,0,43945:713	0|1:181,91:272:99:0|1:713_T_C:3276,0,7326:713	0/0:781,0:781:99:.:.:0,120,1800	0/0:270,0:270:99:.:.:0,120,1800	0/0:113,0:113:99:.:.:0,120,1800	0/0:921,0:921:99:.:.:0,120,1800	0/0:283,0:283:99:.:.:0,120,1800	0/0:507,0:507:99:.:.:0,120,1800	0/0:1695,0:1695:99:.:.:0,120,1800	0|1:410,149:559:99:0|1:713_T_C:5022,0,16767:713	0/0:57,0:57:99:.:.:0,120,1800	0/0:18,0:18:54:.:.:0,54,565	0/0:221,0:221:99:.:.:0,120,1800	./.:9,0:9:0:.:.:0,0,273	0/0:237,0:237:99:.:.:0,120,1800	0|1:964,305:1269:99:0|1:713_T_C:9905,0,39560:713	0/0:55,0:55:99:.:.:0,120,1800	0/0:2520,0:2520:99:.:.:0,120,1800	0/0:1057,0:1057:99:.:.:0,120,1800
CL1783.Contig1_All	732	.	C	G	35846.4	FS60;SOR4	AC=7;AF=0.106;AN=66;BaseQRankSum=8.18;DP=31695;ExcessHet=1.5357;FS=112.990;InbreedingCoeff=-0.1188;MLEAC=7;MLEAF=0.106;MQ=60.00;MQRankSum=0.00;QD=7.15;ReadPosRankSum=-3.746e+00;SOR=10.165	GT:AD:DP:GQ:PGT:PID:PL:PS	0/0:1657,0:1657:99:.:.:0,120,1800	0/0:3380,0:3380:99:.:.:0,120,1800	0/0:1383,0:1383:99:.:.:0,120,1800	./.	0/0:5871,0:5871:99:.:.:0,120,1800	0/0:3460,0:3460:99:.:.:0,120,1800	0|1:172,93:265:99:0|1:713_T_C:3387,0,6942:713	0/0:934,0:934:99:.:.:0,120,1800	0|1:754,195:949:99:0|1:713_T_C:5918,0,31073:713	0/0:270,0:270:99:.:.:0,120,1800	0/0:157,0:157:99:.:.:0,120,1800	0/0:148,0:148:99:.:.:0,120,1800	0/0:517,0:517:99:.:.:0,120,1800	0|1:367,129:496:99:0|1:713_T_C:4312,0,15022:713	0/0:163,0:163:99:.:.:0,120,1800	0|1:1059,274:1333:99:0|1:713_T_C:8317,0,43642:713	0|1:176,80:256:99:0|1:713_T_C:2829,0,7149:713	0/0:781,0:781:99:.:.:0,120,1800	0/0:270,0:270:99:.:.:0,120,1800	0/0:113,0:113:99:.:.:0,120,1800	0/0:921,0:921:99:.:.:0,120,1800	0/0:283,0:283:99:.:.:0,120,1800	0/0:507,0:507:99:.:.:0,120,1800	0/0:1695,0:1695:99:.:.:0,120,1800	0|1:400,113:513:99:0|1:713_T_C:3541,0,16456:713	0/0:57,0:57:99:.:.:0,120,1800	0/0:18,0:18:54:.:.:0,54,565	0/0:221,0:221:99:.:.:0,120,1800	0/0:7,0:7:21:.:.:0,21,273	0/0:237,0:237:99:.:.:0,120,1800	0|1:952,249:1201:99:0|1:713_T_C:7590,0,39225:713	0/0:55,0:55:99:.:.:0,120,1800	0/0:2520,0:2520:99:.:.:0,120,1800	0/0:1057,0:1057:99:.:.:0,120,1800
CL1783.Contig1_All	734	.	A	G	30365.4	FS60;SOR4	AC=7;AF=0.106;AN=66;BaseQRankSum=7.26;DP=31453;ExcessHet=1.5357;FS=107.225;InbreedingCoeff=-0.1188;MLEAC=7;MLEAF=0.106;MQ=60.00;MQRankSum=0.00;QD=6.36;ReadPosRankSum=-3.115e+00;SOR=11.029	GT:AD:DP:GQ:PGT:PID:PL:PS	0/0:1657,0:1657:99:.:.:0,120,1800	0/0:3380,0:3380:99:.:.:0,120,1800	0/0:1383,0:1383:99:.:.:0,120,1800	./.	0/0:5871,0:5871:99:.:.:0,120,1800	0/0:3460,0:3460:99:.:.:0,120,1800	0|1:169,83:252:99:0|1:713_T_C:2976,0,6846:713	0/0:934,0:934:99:.:.:0,120,1800	0|1:728,171:899:99:0|1:713_T_C:4989,0,30054:713	0/0:270,0:270:99:.:.:0,120,1800	0/0:157,0:157:99:.:.:0,120,1800	0/0:148,0:148:99:.:.:0,120,1800	0/0:517,0:517:99:.:.:0,120,1800	0|1:356,114:470:99:0|1:713_T_C:3715,0,14605:713	0/0:163,0:163:99:.:.:0,120,1800	0|1:1030,242:1272:99:0|1:713_T_C:7061,0,42521:713	0|1:170,66:236:99:0|1:713_T_C:2260,0,6940:713	0/0:781,0:781:99:.:.:0,120,1800	0/0:270,0:270:99:.:.:0,120,1800	0/0:113,0:113:99:.:.:0,120,1800	0/0:921,0:921:99:.:.:0,120,1800	0/0:283,0:283:99:.:.:0,120,1800	0/0:507,0:507:99:.:.:0,120,1800	0/0:1695,0:1695:99:.:.:0,120,1800	0|1:394,103:497:99:0|1:713_T_C:3139,0,16234:713	0/0:57,0:57:99:.:.:0,120,1800	0/0:18,0:18:54:.:.:0,54,565	0/0:221,0:221:99:.:.:0,120,1800	0/0:7,0:7:21:.:.:0,21,273	0/0:237,0:237:99:.:.:0,120,1800	0|1:929,216:1145:99:0|1:713_T_C:6273,0,38358:713	0/0:55,0:55:99:.:.:0,120,1800	0/0:2520,0:2520:99:.:.:0,120,1800	0/0:1057,0:1057:99:.:.:0,120,1800
CL1783.Contig1_All	738	.	C	T	86983.7	PASS	AC=11;AF=0.262;AN=42;BaseQRankSum=1.27;DP=32215;ExcessHet=4.3294;FS=0.684;InbreedingCoeff=-0.3473;MLEAC=15;MLEAF=0.357;MQ=60.00;MQRankSum=0.00;QD=4.69;ReadPosRankSum=2.52;SOR=0.608	GT:AD:DP:GQ:PGT:PID:PL:PS	0/1:1304,376:1680:99:.:.:9378,0,49900	0/1:2703,753:3456:99:.:.:21865,0,105084	0/1:1088,324:1412:99:.:.:7826,0,41228	./.	0|1:5207,1003:6210:99:0|1:738_C_T:25763,0,213219:738	0/1:2944,677:3621:99:.:.:18564,0,116958	0/0:222,0:222:99:.:.:0,120,1800	./.:940,0:940:0:.:.:0,0,26847	./.:833,0:833:0:.:.:0,0,24221	./.:274,0:274:0:.:.:0,0,7354	0/1:132,25:157:99:.:.:367,0,4457	0/0:148,0:148:77:.:.:0,77,4291	0|1:441,92:533:99:0|1:738_C_T:2415,0,17477:738	0/0:428,0:428:99:.:.:0,120,1800	0/1:144,18:162:52:.:.:52,0,4763	0/0:1169,0:1169:99:.:.:0,120,1800	0/0:209,0:209:99:.:.:0,120,1800	./.:784,0:784:0:.:.:0,0,21744	./.:271,0:271:0:.:.:0,0,7550	./.:113,0:113:0:.:.:0,0,3288	0/0:921,0:921:99:.:.:0,120,1800	./.:291,0:291:0:.:.:0,0,8045	./.:509,0:509:0:.:.:0,0,14369	./.:1775,0:1775:0:.:.:0,0,48074	0/0:451,0:451:99:.:.:0,102,1800	0/0:58,0:58:35:.:.:0,35,1786	0/1:16,2:18:36:.:.:36,0,422	./.:226,0:226:0:.:.:0,0,6180	0/0:7,0:7:21:.:.:0,21,273	0/1:193,32:225:99:.:.:479,0,6291	./.:1064,0:1064:0:.:.:0,0,31699	0/0:50,3:53:24:.:.:0,24,1651	./.:2643,0:2643:0:.:.:0,0,70271	0/1:968,98:1067:99:.:.:250,0,32282
CL1783.Contig1_All	748	.	A	G	13009.5	FS60;SOR4	AC=7;AF=0.106;AN=66;BaseQRankSum=6.18;DP=31045;ExcessHet=1.5357;FS=73.148;InbreedingCoeff=-0.1192;MLEAC=7;MLEAF=0.106;MQ=60.00;MQRankSum=0.00;QD=3.02;ReadPosRankSum=-1.791e+00;SOR=12.723	GT:AD:DP:GQ:PGT:PID:PL:PS	0/0:1571,0:1571:99:.:.:0,120,1800	0/0:3308,0:3308:99:.:.:0,120,1800	0/0:1363,0:1363:99:.:.:0,120,1800	./.	0/0:6095,0:6095:99:.:.:0,120,1800	0/0:3543,0:3543:99:.:.:0,120,1800	0|1:167,49:216:99:0|1:713_T_C:1555,0,6865:713	0/0:893,0:893:99:.:.:0,120,1800	0|1:711,96:807:99:0|1:713_T_C:1891,0,29566:713	0/0:259,0:259:99:.:.:0,120,1800	0/0:154,0:154:99:.:.:0,120,1800	0/0:138,0:138:99:.:.:0,120,1800	0/0:522,0:522:99:.:.:0,120,1800	0|1:358,63:421:99:0|1:713_T_C:1568,0,14843:713	0/0:152,0:152:99:.:.:0,120,1800	0|1:1006,148:1154:99:0|1:713_T_C:3186,0,41796:713	0|1:173,40:213:99:0|1:713_T_C:1159,0,7144:713	0/0:710,0:710:99:.:.:0,120,1800	0/0:240,0:240:99:.:.:0,120,1800	0/0:104,0:104:99:.:.:0,120,1800	0/0:921,0:921:99:.:.:0,120,1800	0/0:282,0:282:99:.:.:0,120,1800	0/0:476,0:476:99:.:.:0,120,1800	0/0:1773,0:1773:99:.:.:0,120,1800	0|1:387,62:449:99:0|1:713_T_C:1438,0,16063:713	0/0:48,0:48:99:.:.:0,120,1800	0/0:17,0:17:48:.:.:0,48,720	0/0:201,0:201:99:.:.:0,120,1800	0/0:5,0:5:15:.:.:0,15,155	0/0:238,0:238:99:.:.:0,120,1800	0|1:923,120:1043:99:0|1:713_T_C:2260,0,38395:713	0/0:57,0:57:99:.:.:0,120,1800	0/0:2661,0:2661:99:.:.:0,120,1800	0/0:1011,0:1011:99:.:.:0,120,1800
CL1783.Contig1_All	753	.	A	C	1812.43	FS60;SOR4	AC=1;AF=0.015;AN=66;BaseQRankSum=7.98;DP=30770;ExcessHet=0.0000;FS=64.902;InbreedingCoeff=-0.0159;MLEAC=1;MLEAF=0.015;MQ=60.00;MQRankSum=0.00;QD=2.23;ReadPosRankSum=-4.785e+00;SOR=9.129	GT:AD:DP:GQ:PGT:PID:PL:PS	0/0:1571,0:1571:99:.:.:0,120,1800	0/0:3308,0:3308:99:.:.:0,120,1800	0/0:1363,0:1363:99:.:.:0,120,1800	./.	0/0:6095,0:6095:99:.:.:0,120,1800	0/0:3543,0:3543:99:.:.:0,120,1800	0/0:202,0:202:99:.:.:0,120,1800	0/0:893,0:893:99:.:.:0,120,1800	0|1:718,95:813:99:0|1:713_T_C:1828,0,29863:713	0/0:259,0:259:99:.:.:0,120,1800	0/0:154,0:154:99:.:.:0,120,1800	0/0:138,0:138:99:.:.:0,120,1800	0/0:522,0:522:99:.:.:0,120,1800	0/0:390,0:390:99:.:.:0,120,1800	0/0:152,0:152:99:.:.:0,120,1800	0/0:1055,0:1055:99:.:.:0,120,1800	0/0:190,0:190:99:.:.:0,120,1800	0/0:710,0:710:99:.:.:0,120,1800	0/0:240,0:240:99:.:.:0,120,1800	0/0:104,0:104:99:.:.:0,120,1800	0/0:921,0:921:99:.:.:0,120,1800	0/0:282,0:282:99:.:.:0,120,1800	0/0:476,0:476:99:.:.:0,120,1800	0/0:1773,0:1773:99:.:.:0,120,1800	0/0:404,0:404:99:.:.:0,120,1800	0/0:48,0:48:99:.:.:0,120,1800	0/0:17,0:17:48:.:.:0,48,720	0/0:201,0:201:99:.:.:0,120,1800	0/0:5,0:5:15:.:.:0,15,155	0/0:238,0:238:99:.:.:0,120,1800	0/0:974,0:974:99:.:.:0,120,1800	0/0:57,0:57:99:.:.:0,120,1800	0/0:2661,0:2661:99:.:.:0,120,1800	0/0:1011,0:1011:99:.:.:0,120,1800
CL1783.Contig1_All	757	.	A	G	10498.5	FS60;SOR4	AC=7;AF=0.106;AN=66;BaseQRankSum=5.84;DP=30908;ExcessHet=1.5357;FS=68.437;InbreedingCoeff=-0.1192;MLEAC=7;MLEAF=0.106;MQ=60.00;MQRankSum=0.00;QD=2.52;ReadPosRankSum=-2.467e+00;SOR=11.098	GT:AD:DP:GQ:PGT:PID:PL:PS	0/0:1571,0:1571:99:.:.:0,120,1800	0/0:3308,0:3308:99:.:.:0,120,1800	0/0:1363,0:1363:99:.:.:0,120,1800	./.	0/0:6095,0:6095:99:.:.:0,120,1800	0/0:3543,0:3543:99:.:.:0,120,1800	0|1:165,44:209:99:0|1:713_T_C:1351,0,6796:713	0/0:893,0:893:99:.:.:0,120,1800	0|1:693,78:771:99:0|1:713_T_C:1189,0,28864:713	0/0:259,0:259:99:.:.:0,120,1800	0/0:154,0:154:99:.:.:0,120,1800	0/0:138,0:138:99:.:.:0,120,1800	0/0:522,0:522:99:.:.:0,120,1800	0|1:353,55:408:99:0|1:713_T_C:1247,0,14657:713	0/0:152,0:152:99:.:.:0,120,1800	0|1:990,137:1127:99:0|1:713_T_C:2773,0,41158:713	0|1:170,35:205:99:0|1:713_T_C:958,0,7033:713	0/0:710,0:710:99:.:.:0,120,1800	0/0:240,0:240:99:.:.:0,120,1800	0/0:104,0:104:99:.:.:0,120,1800	0/0:921,0:921:99:.:.:0,120,1800	0/0:282,0:282:99:.:.:0,120,1800	0/0:476,0:476:99:.:.:0,120,1800	0/0:1773,0:1773:99:.:.:0,120,1800	0/1:363,56:420:99:.:.:1247,0,15232	0/0:48,0:48:99:.:.:0,120,1800	0/0:17,0:17:48:.:.:0,48,720	0/0:201,0:201:99:.:.:0,120,1800	0/0:5,0:5:15:.:.:0,15,155	0/0:238,0:238:99:.:.:0,120,1800	0|1:915,108:1023:99:0|1:713_T_C:1781,0,38096:713	0/0:57,0:57:99:.:.:0,120,1800	0/0:2661,0:2661:99:.:.:0,120,1800	0/0:1011,0:1011:99:.:.:0,120,1800
CL1783.Contig1_All	772	.	G	C	120825	PASS	AC=26;AF=0.394;AN=66;BaseQRankSum=-2.600e-02;DP=33357;ExcessHet=37.6119;FS=2.534;InbreedingCoeff=-0.6408;MLEAC=26;MLEAF=0.394;MQ=60.00;MQRankSum=0.00;QD=4.01;ReadPosRankSum=0.938;SOR=0.799	GT:AD:DP:GQ:PGT:PID:PL:PS	0|1:1287,408:1695:99:0|1:764_A_G:12092,0,51641:764	0|1:2763,807:3570:99:0|1:764_A_G:25525,0,113522:764	0|1:1087,376:1463:99:0|1:764_A_G:11391,0,43504:764	./.	0|1:5572,1042:6614:99:0|1:738_C_T:26952,0,230750:738	0/1:3328,685:4013:99:.:.:18367,0,136013	0/0:192,0:192:99:.:.:0,120,1800	0/1:887,90:977:99:.:.:634,0,36468	0/1:642,78:720:99:.:.:803,0,26348	0/1:244,31:275:99:.:.:434,0,10111	0/1:146,25:171:99:.:.:610,0,5994	0/0:138,0:138:99:.:.:0,120,1800	0|1:476,91:567:99:0|1:738_C_T:2368,0,19551:738	0/0:374,0:374:99:.:.:0,120,1800	0|1:157,15:172:56:0|1:764_A_G:56,0,6377:764	0/0:1028,0:1028:99:.:.:0,120,1800	0/0:187,0:187:99:.:.:0,120,1800	0/1:695,100:795:99:.:.:1665,0,28334	0/1:213,30:243:99:.:.:456,0,8776	0|1:101,11:112:99:0|1:764_A_G:137,0,4157:764	0/0:921,0:921:99:.:.:0,120,1800	0|1:256,31:287:99:0|1:764_A_G:352,0,10535:764	0/1:461,63:524:99:.:.:981,0,18891	0|1:1697,233:1930:99:0|1:764_A_G:4256,0,69630:764	0/1:370,33:403:5:.:.:5,0,15215	0|1:46,6:52:62:0|1:764_A_G:62,0,1860:764	0|1:15,2:17:38:0|1:764_A_G:38,0,624:764	0|1:203,23:226:99:0|1:764_A_G:152,0,8284:764	0/0:6,0:6:18:.:.:0,18,188	0|1:197,53:250:99:0|1:764_A_G:1352,0,8060:764	0/1:891,105:996:99:.:.:1584,0,36364	0|1:59,9:68:99:0|1:764_A_G:119,0,2348:764	0/1:2452,412:2864:99:.:.:9269,0,100499	0|1:1009,102:1111:99:0|1:764_A_G:1157,0,41505:764
CL1783.Contig1_All	776	.	T	C	1447.09	QD2;SOR4	AC=5;AF=0.076;AN=66;BaseQRankSum=6.14;DP=31405;ExcessHet=0.7067;FS=40.571;InbreedingCoeff=-0.0821;MLEAC=5;MLEAF=0.076;MQ=60.00;MQRankSum=0.00;QD=0.62;ReadPosRankSum=-2.943e+00;SOR=10.282	GT:AD:DP:GQ:PGT:PID:PL:PS	0/0:1372,0:1372:99:.:.:0,120,1800	0/0:2990,0:2990:99:.:.:0,120,1800	0/0:1186,0:1186:99:.:.:0,120,1800	./.	0/0:6332,0:6332:99:.:.:0,120,1800	0/0:3852,0:3852:99:.:.:0,120,1800	0|1:174,28:202:99:0|1:713_T_C:652,0,7222:713	0/0:970,0:970:99:.:.:0,120,1800	0/0:720,0:720:99:.:.:0,120,1800	0/0:277,0:277:99:.:.:0,120,1800	0/0:169,0:169:99:.:.:0,120,1800	0/0:138,0:138:99:.:.:0,120,1800	0/0:549,0:549:99:.:.:0,120,1800	0|1:370,32:402:99:0|1:713_T_C:230,0,15440:713	0/0:169,0:169:99:.:.:0,120,1800	0|1:1021,81:1102:99:0|1:713_T_C:328,0,42628:713	0|1:183,16:199:99:0|1:713_T_C:121,0,7636:713	0/0:787,0:787:99:.:.:0,120,1800	0/0:243,0:243:99:.:.:0,120,1800	0/0:112,0:112:99:.:.:0,120,1800	0/0:921,0:921:99:.:.:0,120,1800	0/0:289,0:289:99:.:.:0,120,1800	0/0:523,0:523:99:.:.:0,120,1800	0/0:1926,0:1926:99:.:.:0,120,1800	0|1:408,33:441:99:0|1:713_T_C:158,0,17033:713	0/0:53,0:53:99:.:.:0,120,1800	0/0:20,0:20:60:.:.:0,60,599	0/0:222,0:222:99:.:.:0,120,1800	0/0:7,0:7:21:.:.:0,21,193	0/0:240,0:240:99:.:.:0,120,1800	0/0:993,0:993:99:.:.:0,120,1800	0/0:66,0:66:99:.:.:0,120,1800	0/0:2820,0:2820:99:.:.:0,120,1800	0/0:1113,0:1113:99:.:.:0,120,1800
CL1783.Contig1_All	784	.	T	A	216.43	FS60;QD2;SOR4	AC=1;AF=0.015;AN=66;BaseQRankSum=4.91;DP=31262;ExcessHet=0.0000;FS=71.078;InbreedingCoeff=-0.0159;MLEAC=1;MLEAF=0.015;MQ=60.00;MQRankSum=0.00;QD=1.13;ReadPosRankSum=-1.914e+00;SOR=6.462	GT:AD:DP:GQ:PGT:PID:PL:PS	0/0:1372,0:1372:99:.:.:0,120,1800	0/0:2990,0:2990:99:.:.:0,120,1800	0/0:1186,0:1186:99:.:.:0,120,1800	./.	0/0:6332,0:6332:99:.:.:0,120,1800	0/0:3852,0:3852:99:.:.:0,120,1800	0|1:174,18:192:99:0|1:713_T_C:232,0,7252:713	0/0:970,0:970:99:.:.:0,120,1800	0/0:720,0:720:99:.:.:0,120,1800	0/0:277,0:277:99:.:.:0,120,1800	0/0:169,0:169:99:.:.:0,120,1800	0/0:138,0:138:99:.:.:0,120,1800	0/0:549,0:549:99:.:.:0,120,1800	0/0:381,0:381:99:.:.:0,120,1800	0/0:169,0:169:99:.:.:0,120,1800	0/0:1008,0:1008:99:.:.:0,120,1800	0|0:191,13:204:29:0|1:713_T_C:0,29,8010:713	0/0:787,0:787:99:.:.:0,120,1800	0/0:243,0:243:99:.:.:0,120,1800	0/0:112,0:112:99:.:.:0,120,1800	0/0:921,0:921:99:.:.:0,120,1800	0/0:289,0:289:99:.:.:0,120,1800	0/0:523,0:523:99:.:.:0,120,1800	0/0:1926,0:1926:99:.:.:0,120,1800	0/0:418,0:418:99:.:.:0,120,1800	0/0:53,0:53:99:.:.:0,120,1800	0/0:20,0:20:51:.:.:0,51,765	0/0:222,0:222:99:.:.:0,120,1800	0/0:7,0:7:15:.:.:0,15,225	0/0:240,0:240:99:.:.:0,120,1800	0/0:993,0:993:99:.:.:0,120,1800	0/0:66,0:66:99:.:.:0,120,1800	0/0:2820,0:2820:99:.:.:0,120,1800	0/0:1113,0:1113:99:.:.:0,120,1800
CL1783.Contig1_All	787	.	A	G	216.43	FS60;QD2;SOR4	AC=1;AF=0.015;AN=66;BaseQRankSum=3.78;DP=31261;ExcessHet=0.0000;FS=71.034;InbreedingCoeff=-0.0159;MLEAC=1;MLEAF=0.015;MQ=60.00;MQRankSum=0.00;QD=1.13;ReadPosRankSum=-2.203e+00;SOR=6.428	GT:AD:DP:GQ:PGT:PID:PL:PS	0/0:1372,0:1372:99:.:.:0,120,1800	0/0:2990,0:2990:99:.:.:0,120,1800	0/0:1186,0:1186:99:.:.:0,120,1800	./.	0/0:6332,0:6332:99:.:.:0,120,1800	0/0:3852,0:3852:99:.:.:0,120,1800	0|1:174,18:192:99:0|1:713_T_C:232,0,7252:713	0/0:970,0:970:99:.:.:0,120,1800	0/0:720,0:720:99:.:.:0,120,1800	0/0:277,0:277:99:.:.:0,120,1800	0/0:169,0:169:99:.:.:0,120,1800	0/0:138,0:138:99:.:.:0,120,1800	0/0:549,0:549:99:.:.:0,120,1800	0/0:381,0:381:99:.:.:0,120,1800	0/0:169,0:169:99:.:.:0,120,1800	0/0:1008,0:1008:99:.:.:0,120,1800	0|0:190,13:203:26:0|1:713_T_C:0,26,7965:713	0/0:787,0:787:99:.:.:0,120,1800	0/0:243,0:243:99:.:.:0,120,1800	0/0:112,0:112:99:.:.:0,120,1800	0/0:921,0:921:99:.:.:0,120,1800	0/0:289,0:289:99:.:.:0,120,1800	0/0:523,0:523:99:.:.:0,120,1800	0/0:1926,0:1926:99:.:.:0,120,1800	0/0:418,0:418:99:.:.:0,120,1800	0/0:53,0:53:99:.:.:0,120,1800	0/0:20,0:20:51:.:.:0,51,765	0/0:222,0:222:99:.:.:0,120,1800	0/0:7,0:7:15:.:.:0,15,225	0/0:240,0:240:99:.:.:0,120,1800	0/0:993,0:993:99:.:.:0,120,1800	0/0:66,0:66:99:.:.:0,120,1800	0/0:2820,0:2820:99:.:.:0,120,1800	0/0:1113,0:1113:99:.:.:0,120,1800
CL1783.Contig1_All	788	.	C	T	213.43	FS60;QD2;SOR4	AC=1;AF=0.015;AN=66;BaseQRankSum=4.88;DP=31261;ExcessHet=0.0000;FS=67.985;InbreedingCoeff=-0.0159;MLEAC=1;MLEAF=0.015;MQ=60.00;MQRankSum=0.00;QD=1.11;ReadPosRankSum=-2.419e+00;SOR=6.377	GT:AD:DP:GQ:PGT:PID:PL:PS	0/0:1372,0:1372:99:.:.:0,120,1800	0/0:2990,0:2990:99:.:.:0,120,1800	0/0:1186,0:1186:99:.:.:0,120,1800	./.	0/0:6332,0:6332:99:.:.:0,120,1800	0/0:3852,0:3852:99:.:.:0,120,1800	0|1:175,18:193:99:0|1:713_T_C:229,0,7294:713	0/0:970,0:970:99:.:.:0,120,1800	0/0:720,0:720:99:.:.:0,120,1800	0/0:277,0:277:99:.:.:0,120,1800	0/0:169,0:169:99:.:.:0,120,1800	0/0:138,0:138:99:.:.:0,120,1800	0/0:549,0:549:99:.:.:0,120,1800	0/0:381,0:381:99:.:.:0,120,1800	0/0:169,0:169:99:.:.:0,120,1800	0/0:1008,0:1008:99:.:.:0,120,1800	0|0:190,12:202:68:0|1:713_T_C:0,68,8010:713	0/0:787,0:787:99:.:.:0,120,1800	0/0:243,0:243:99:.:.:0,120,1800	0/0:112,0:112:99:.:.:0,120,1800	0/0:921,0:921:99:.:.:0,120,1800	0/0:289,0:289:99:.:.:0,120,1800	0/0:523,0:523:99:.:.:0,120,1800	0/0:1926,0:1926:99:.:.:0,120,1800	0/0:418,0:418:99:.:.:0,120,1800	0/0:53,0:53:99:.:.:0,120,1800	0/0:20,0:20:51:.:.:0,51,765	0/0:222,0:222:99:.:.:0,120,1800	0/0:7,0:7:15:.:.:0,15,225	0/0:240,0:240:99:.:.:0,120,1800	0/0:993,0:993:99:.:.:0,120,1800	0/0:66,0:66:99:.:.:0,120,1800	0/0:2820,0:2820:99:.:.:0,120,1800	0/0:1113,0:1113:99:.:.:0,120,1800
CL1783.Contig1_All	792	.	G	A	189.44	QD2;SOR4	AC=1;AF=0.015;AN=66;BaseQRankSum=4.85;DP=31231;ExcessHet=0.0000;FS=35.154;InbreedingCoeff=-0.0163;MLEAC=1;MLEAF=0.015;MQ=60.00;MQRankSum=0.00;QD=1.02;ReadPosRankSum=-4.081e+00;SOR=5.197	GT:AD:DP:GQ:PGT:PID:PL:PS	0/0:1372,0:1372:99:.:.:0,120,1800	0/0:2990,0:2990:99:.:.:0,120,1800	0/0:1186,0:1186:99:.:.:0,120,1800	./.	0/0:6332,0:6332:99:.:.:0,120,1800	0/0:3852,0:3852:99:.:.:0,120,1800	0|1:169,17:186:99:0|1:713_T_C:205,0,7045:713	0/0:970,0:970:99:.:.:0,120,1800	0/0:720,0:720:99:.:.:0,120,1800	0/0:277,0:277:99:.:.:0,120,1800	0/0:169,0:169:99:.:.:0,120,1800	0/0:138,0:138:99:.:.:0,120,1800	0/0:549,0:549:99:.:.:0,120,1800	0/0:381,0:381:99:.:.:0,120,1800	0/0:169,0:169:99:.:.:0,120,1800	0/0:1008,0:1008:99:.:.:0,120,1800	0/0:184,0:184:99:.:.:0,102,1800	0/0:787,0:787:99:.:.:0,120,1800	0/0:243,0:243:99:.:.:0,120,1800	0/0:112,0:112:99:.:.:0,120,1800	0/0:921,0:921:99:.:.:0,120,1800	0/0:289,0:289:99:.:.:0,120,1800	0/0:523,0:523:99:.:.:0,120,1800	0/0:1926,0:1926:99:.:.:0,120,1800	0/0:418,0:418:99:.:.:0,120,1800	0/0:53,0:53:99:.:.:0,120,1800	0/0:17,0:17:39:.:.:0,39,585	0/0:222,0:222:99:.:.:0,120,1800	0/0:5,0:5:12:.:.:0,12,180	0/0:240,0:240:99:.:.:0,120,1800	0/0:993,0:993:99:.:.:0,120,1800	0/0:66,0:66:99:.:.:0,120,1800	0/0:2820,0:2820:99:.:.:0,120,1800	0/0:1113,0:1113:99:.:.:0,120,1800
CL1783.Contig1_All	795	.	A	C	857218	PASS	AC=34;AF=0.515;AN=66;BaseQRankSum=0.524;DP=33150;ExcessHet=76.9406;FS=1.955;InbreedingCoeff=-0.9412;MLEAC=35;MLEAF=0.530;MQ=60.00;MQRankSum=0.00;QD=26.76;ReadPosRankSum=0.287;SOR=0.573	GT:AD:DP:GQ:PGT:PID:PL:PS	0|1:472,947:1419:99:0|1:795_A_C:37473,0,16341:795	0|1:1163,1897:3060:99:0|1:795_A_C:74375,0,41479:795	0|1:416,826:1242:99:0|1:795_A_C:32736,0,14257:795	./.	0/1:2107,4250:6359:99:.:.:170484,0,74689	0/1:1236,2625:3861:99:.:.:103425,0,42492	0/1:20,155:175:99:.:.:4822,0,273	0/1:247,748:995:99:.:.:29672,0,7863	0/1:169,563:732:99:.:.:17331,0,5092	0/1:61,219:280:99:.:.:6154,0,1122	0/1:49,131:180:99:.:.:4243,0,897	0/1:34,120:154:99:.:.:3436,0,609	0|1:143,403:546:99:0|1:795_A_C:16220,0,4695:795	0/1:63,323:386:99:.:.:9605,0,1629	0/1:42,132:174:99:.:.:3879,0,1030	0/1:159,833:992:99:.:.:25606,0,3885	0/1:32,150:182:99:.:.:4659,0,853	0/1:250,565:815:99:.:.:22158,0,8536	0/1:74,167:241:99:.:.:5199,0,1552	0/1:24,84:108:99:.:.:2604,0,431	0|1:225,831:1056:99:0|1:795_A_C:33216,0,6603:795	0/1:52,259:311:99:.:.:7730,0,1057	0/1:126,412:538:99:.:.:12333,0,2457	0|1:389,1668:2057:99:0|1:795_A_C:66785,0,11036:795	0/1:87,329:416:99:.:.:10091,0,2572	0/1:14,45:59:99:.:.:1358,0,315	1/1:0,17:17:51:.:.:724,51,0	0/1:32,208:240:99:.:.:6322,0,709	0/1:2,3:5:34:.:.:79,0,34	0/1:77,165:242:99:.:.:5239,0,1712	0/1:248,779:1027:99:.:.:23980,0,6482	0/1:12,54:66:99:.:.:1580,0,301	0/1:807,2159:2966:99:.:.:86383,0,26561	0/1:255,882:1137:99:.:.:27247,0,4805
CL1783.Contig1_All	809	.	A	C	536043	PASS	AC=33;AF=0.500;AN=66;BaseQRankSum=-6.330e-01;DP=30559;ExcessHet=89.2451;FS=0.000;InbreedingCoeff=-0.9944;MLEAC=34;MLEAF=0.515;MQ=60.00;MQRankSum=0.00;QD=17.96;ReadPosRankSum=0.614;SOR=0.690	GT:AD:DP:GQ:PGT:PID:PL:PS	0/1:693,580:1273:99:.:.:19121,0,26523	0/1:1766,1194:2960:99:.:.:43551,0,69865	0/1:654,485:1139:99:.:.:15470,0,25145	./.	0/1:3041,3175:6216:99:.:.:122794,0,117623	0/1:1851,1872:3723:99:.:.:48276,0,64924	0/1:28,117:145:99:.:.:3416,0,754	0/1:294,602:896:99:.:.:16622,0,9677	0/1:196,423:619:99:.:.:11796,0,6485	0/1:70,173:243:99:.:.:4456,0,2177	0/1:75,95:170:99:.:.:2756,0,2539	0/1:41,96:137:99:.:.:2673,0,1367	0/1:208,316:524:99:.:.:11709,0,7668	0/1:66,277:343:99:.:.:8084,0,1941	0/1:44,104:148:99:.:.:2902,0,1481	0/1:161,688:849:99:.:.:20487,0,4424	0/1:34,125:159:99:.:.:3554,0,1033	0/1:334,435:769:99:.:.:12360,0,11766	0/1:83,118:201:99:.:.:3317,0,2935	0/1:32,67:99:99:.:.:1919,0,1101	0/1:247,732:979:99:.:.:20860,0,7856	0/1:68,213:281:99:.:.:6327,0,1981	0/1:187,317:504:99:.:.:8772,0,6113	0/1:517,1323:1840:99:.:.:37641,0,15625	0/1:105,266:371:99:.:.:7425,0,3332	0/1:21,37:58:99:.:.:1021,0,689	0/1:2,11:13:10:.:.:333,0,10	0/1:37,174:211:99:.:.:4817,0,891	0|1:1,4:5:30:0|1:809_A_C:165,0,30:809	0/1:94,109:203:99:.:.:3029,0,3274	0/1:283,626:909:99:.:.:17512,0,9257	0/1:14,42:56:99:.:.:1135,0,461	0/1:1004,1718:2722:99:.:.:50523,0,34388	0/1:355,722:1077:99:.:.:21153,0,11657
CL1783.Contig1_All	810	.	G	A	863334	PASS	AC=34;AF=0.515;AN=66;BaseQRankSum=0.235;DP=30466;ExcessHet=76.9406;FS=2.706;InbreedingCoeff=-0.9411;MLEAC=35;MLEAF=0.530;MQ=60.00;MQRankSum=0.00;QD=28.40;ReadPosRankSum=1.22;SOR=0.511	GT:AD:DP:GQ:PGT:PID:PL:PS	0|1:434,879:1313:99:0|1:795_A_C:35551,0,15496:795	0/1:1108,1871:2979:99:.:.:75064,0,40584	0|1:390,787:1177:99:0|1:795_A_C:31832,0,13909:795	./.	0|1:2300,3941:6241:99:0|1:810_G_A:158257,0,84492:810	0/1:1270,2501:3771:99:.:.:100739,0,45705	0/1:19,127:149:99:.:.:5275,0,416	0/1:236,687:923:99:.:.:28096,0,7841	0/1:165,482:648:99:.:.:19691,0,5477	0/1:56,192:248:99:.:.:7761,0,1774	0/1:49,121:170:99:.:.:4830,0,1672	0/1:33,109:142:99:.:.:4374,0,1057	0|1:143,390:533:99:0|1:795_A_C:15945,0,4830:795	0/1:60,277:341:99:.:.:11402,0,1686	0/1:42,113:155:99:.:.:4509,0,1419	0/1:146,698:846:99:.:.:28779,0,4009	0/1:30,126:158:99:.:.:5159,0,860	0/1:241,537:778:99:.:.:21771,0,8478	0/1:70,139:209:99:.:.:5544,0,2521	0/1:25,77:102:99:.:.:3137,0,818	0|1:218,768:986:99:0|1:795_A_C:31571,0,6728:795	0/1:53,234:287:99:.:.:9502,0,1523	0/1:121,384:505:99:.:.:15545,0,3921	0|1:387,1534:1921:99:0|1:795_A_C:63164,0,11561:795	0/1:88,296:385:99:.:.:12090,0,2792	0/1:15,45:60:99:.:.:1821,0,494	1/1:0,13:13:39:.:.:565,39,0	0/1:26,195:221:99:.:.:8008,0,505	0|1:1,4:5:30:0|1:809_A_C:165,0,30:809	0/1:68,151:219:99:.:.:5693,0,2390	0/1:251,680:934:99:.:.:27612,0,8478	0/1:10,51:61:99:.:.:2111,0,266	0/1:784,2070:2854:99:.:.:84510,0,26656	0/1:261,821:1082:99:.:.:33191,0,8420
CL1783.Contig1_All	826	.	A	C	812042	PASS	AC=34;AF=0.515;AN=66;BaseQRankSum=0.312;DP=31012;ExcessHet=76.9406;FS=1.921;InbreedingCoeff=-0.9411;MLEAC=35;MLEAF=0.530;MQ=60.00;MQRankSum=0.00;QD=26.56;ReadPosRankSum=0.456;SOR=0.539	GT:AD:DP:GQ:PGT:PID:PL:PS	0|1:429,935:1364:99:0|1:795_A_C:36643,0,14672:795	0|1:1115,1969:3084:99:0|1:795_A_C:76664,0,39299:795	0|1:366,786:1152:99:0|1:795_A_C:31113,0,12700:795	./.	0|1:2319,3953:6272:99:0|1:810_G_A:157342,0,84654:810	0/1:1287,2546:3833:99:.:.:100527,0,45525	0/1:17,125:142:99:.:.:4069,0,338	0/1:243,679:922:99:.:.:27573,0,8056	0/1:161,481:642:99:.:.:15454,0,5163	0/1:55,189:244:99:.:.:5595,0,1151	0/1:51,119:170:99:.:.:3964,0,1157	0/1:36,104:140:99:.:.:3257,0,857	0|1:145,397:542:99:0|1:795_A_C:16103,0,4852:795	0/1:59,267:326:99:.:.:8297,0,1635	0/1:45,116:161:99:.:.:3489,0,1365	0/1:144,691:835:99:.:.:21720,0,3937	0/1:27,130:157:99:.:.:3944,0,744	0/1:238,539:777:99:.:.:21677,0,8323	0/1:70,137:207:99:.:.:4552,0,1630	0/1:25,78:103:99:.:.:2540,0,485	0|1:213,754:967:99:0|1:795_A_C:30858,0,6598:795	0/1:53,235:288:99:.:.:7815,0,1457	0/1:122,370:492:99:.:.:11739,0,2672	0|1:409,1542:1951:99:0|1:795_A_C:62858,0,12220:795	0/1:89,297:386:99:.:.:9171,0,2787	0/1:16,45:61:99:.:.:1349,0,434	1/1:0,12:12:36:.:.:496,36,0	0/1:28,201:229:99:.:.:6050,0,561	0/1:1,4:5:30:.:.:124,0,30	0/1:68,149:217:99:.:.:4967,0,1615	0/1:257,684:941:99:.:.:20979,0,8480	0/1:11,48:59:99:.:.:1497,0,318	0/1:773,2053:2826:99:.:.:83310,0,26031	0/1:254,818:1072:99:.:.:26236,0,5624
CL1783.Contig1_All	889	.	T	A	387066	PASS	AC=32;AF=0.500;AN=64;BaseQRankSum=-4.400e-01;DP=26347;ExcessHet=76.9406;FS=0.526;InbreedingCoeff=-0.9692;MLEAC=33;MLEAF=0.516;MQ=60.00;MQRankSum=0.00;QD=17.44;ReadPosRankSum=-6.470e-01;SOR=0.756	GT:AD:DP:GQ:PGT:PID:PL:PS	0|1:609,547:1156:99:0|1:889_T_A:19952,0,22907:889	0/1:1517,1229:2746:99:.:.:44002,0,57716	0/1:472,404:876:99:.:.:14662,0,17776	./.	./.:3656,0:3656:0:.:.:0,0,100378	0/1:1926,1850:3776:99:.:.:47488,0,55952	0/1:22,121:143:99:.:.:3964,0,480	0/1:302,607:909:99:.:.:17691,0,8128	0/1:211,384:595:99:.:.:11279,0,5705	0/1:78,142:220:99:.:.:4152,0,2232	0/1:66,103:169:99:.:.:3034,0,1995	0/1:51,81:132:99:.:.:2497,0,1508	0/1:201,301:502:99:.:.:8337,0,5719	0/1:58,242:300:99:.:.:7269,0,1332	0/1:51,121:172:99:.:.:3473,0,1141	0/1:193,604:797:99:.:.:18710,0,4692	0/1:27,140:167:99:.:.:4187,0,529	0/1:282,414:696:99:.:.:12724,0,8582	0/1:73,131:204:99:.:.:4017,0,2085	0/1:28,54:82:99:.:.:1739,0,849	0/1:258,605:863:99:.:.:19008,0,6726	0/1:64,218:282:99:.:.:6458,0,1506	0/1:189,302:491:99:.:.:8430,0,5611	0/1:583,661:1244:99:.:.:18016,0,16720	0/1:114,259:373:99:.:.:7825,0,3034	0/1:14,45:59:99:.:.:1263,0,370	0/1:4,7:11:99:.:.:169,0,147	0/1:61,185:246:99:.:.:5279,0,1240	0/1:1,8:9:18:.:.:211,0,18	0/1:99,113:212:99:.:.:3159,0,3128	0/1:328,586:914:99:.:.:17099,0,8908	0/1:21,41:62:99:.:.:1168,0,529	0/1:1086,1646:2732:99:.:.:50429,0,32710	0/1:342,715:1057:99:.:.:19309,0,8934
CL1783.Contig1_All	894	.	T	A	54956.9	PASS	AC=16;AF=0.242;AN=66;BaseQRankSum=0.766;DP=25335;ExcessHet=10.4870;FS=0.000;InbreedingCoeff=-0.3033;MLEAC=15;MLEAF=0.227;MQ=60.00;MQRankSum=0.00;QD=3.06;ReadPosRankSum=0.608;SOR=0.680	GT:AD:DP:GQ:PGT:PID:PL:PS	0|1:940,208:1148:99:1|0:889_T_A:5575,0,38161:889	0|1:2262,456:2718:99:0|1:894_T_A:11183,0,92112:894	0/1:679,185:864:99:.:.:5252,0,26971	./.	0|1:2974,747:3721:99:0|1:894_T_A:21434,0,117555:894	0/1:3284,565:3849:99:.:.:6874,0,116197	0/0:151,0:151:91:.:.:0,91,4631	0/0:790,0:790:99:.:.:0,120,1800	0/0:496,0:496:99:.:.:0,120,1800	0/1:206,22:228:65:.:.:65,0,7606	0/1:155,21:176:99:.:.:210,0,5802	0/1:130,12:142:4:.:.:4,0,4787	0/1:479,49:528:99:.:.:172,0,17408	0/0:262,0:262:99:.:.:0,120,1800	0/0:139,0:139:99:.:.:0,120,1800	0/0:637,0:637:99:.:.:0,120,1800	0/0:140,0:140:99:.:.:0,120,1800	0/1:670,70:740:99:.:.:239,0,24847	0/1:196,18:214:2:.:.:2,0,7423	0/1:79,9:88:58:.:.:58,0,3053	0/0:658,0:658:99:.:.:0,120,1800	0/0:245,0:245:99:.:.:0,120,1800	0/1:451,58:509:99:.:.:546,0,16863	0/0:1248,0:1248:99:.:.:0,120,1800	0/0:298,0:298:99:.:.:0,120,1800	0/0:58,0:58:99:.:.:0,120,1800	0/1:7,4:11:66:.:.:66,0,271	0/0:233,0:233:99:.:.:0,120,1800	0/0:9,0:9:27:.:.:0,27,267	0/1:183,34:217:99:.:.:493,0,6789	0/0:756,0:756:99:.:.:0,120,1800	0/0:55,6:61:15:.:.:0,15,2029	0/1:2518,311:2829:99:.:.:2825,0,94455	0/0:901,0:901:99:.:.:0,120,1800
CL1783.Contig1_All	934	.	A	T	433225	PASS	AC=35;AF=0.530;AN=66;BaseQRankSum=0.724;DP=22819;ExcessHet=67.5206;FS=1.135;InbreedingCoeff=-0.8866;MLEAC=36;MLEAF=0.545;MQ=60.00;MQRankSum=0.00;QD=19.48;ReadPosRankSum=0.712;SOR=0.602	GT:AD:DP:GQ:PGT:PID:PL:PS	0|1:193,424:617:99:0|1:889_T_A:16489,0,6516:889	0/1:743,1402:2145:99:.:.:54395,0,25658	0/1:145,342:487:99:.:.:12966,0,4590	./.	0|1:2930,647:3577:99:0|1:894_T_A:18307,0,120890:894	0/1:1290,2222:3519:99:.:.:66191,0,28967	0/1:13,114:127:99:.:.:3444,0,118	0/1:196,587:783:99:.:.:17220,0,3671	0/1:139,351:490:99:.:.:10255,0,2902	0/1:52,128:180:99:.:.:3830,0,1088	0/1:42,107:149:99:.:.:3182,0,805	0/1:40,73:113:99:.:.:2170,0,929	0/1:137,280:417:99:.:.:8218,0,3000	0/1:53,210:263:99:.:.:6105,0,828	0/1:38,104:142:99:.:.:2763,0,774	0/1:125,505:630:99:.:.:15487,0,1934	0/1:13,125:138:65:.:.:3640,0,65	0/1:166,412:578:99:.:.:12384,0,3433	0/1:43,144:187:99:.:.:4221,0,825	0/1:15,60:75:99:.:.:1843,0,324	0/1:136,510:646:99:.:.:15644,0,2792	0/1:47,196:243:99:.:.:5754,0,809	0/1:121,314:435:99:.:.:9544,0,2250	0/1:432,1099:1537:99:.:.:32137,0,8919	0/1:77,219:296:99:.:.:6264,0,1381	0/1:17,40:57:99:.:.:1179,0,349	1/1:0,7:7:21:.:.:314,21,0	0/1:41,195:236:99:.:.:5650,0,628	1/1:0,7:7:21:.:.:193,21,0	0/1:44,127:171:99:.:.:3835,0,848	0/1:211,540:751:99:.:.:16038,0,4453	0/1:11,37:48:99:.:.:1118,0,148	0/1:664,1630:2294:99:.:.:51873,0,14531	0/1:230,672:902:99:.:.:20497,0,4611
CL1783.Contig1_All	937	.	G	C	58195.9	PASS	AC=19;AF=0.288;AN=66;BaseQRankSum=1.05;DP=22116;ExcessHet=16.0536;FS=0.000;InbreedingCoeff=-0.3960;MLEAC=19;MLEAF=0.288;MQ=60.00;MQRankSum=0.00;QD=3.61;ReadPosRankSum=-7.700e-02;SOR=0.667	GT:AD:DP:GQ:PGT:PID:PL:PS	0|1:522,117:639:99:1|0:889_T_A:3343,0,21526:889	0|1:1758,434:2192:99:0|1:894_T_A:12932,0,72512:894	0/1:365,140:505:99:.:.:4764,0,13723	./.	0|1:2996,644:3640:99:0|1:894_T_A:18026,0,123620:894	0|1:3064,491:3555:99:0|1:937_G_C:10786,0,125719:937	0/1:120,9:129:4:.:.:4,0,3705	0/1:722,62:784:99:.:.:357,0,23383	0/0:447,0:447:99:.:.:0,120,1800	0/1:167,14:181:86:.:.:86,0,5598	0/1:131,17:148:99:.:.:302,0,4321	0/1:103,12:115:99:.:.:194,0,3463	0|1:381,42:423:99:0|1:937_G_C:596,0,15781:937	0/0:235,0:235:99:.:.:0,120,1800	0/0:119,0:119:99:.:.:0,116,1800	0/0:577,0:577:99:.:.:0,120,1800	0/0:124,0:124:99:.:.:0,120,1800	0/1:517,57:574:99:.:.:838,0,17130	0/1:175,15:190:99:.:.:104,0,5506	0/1:70,7:77:84:.:.:84,0,2222	0/0:609,44:653:65:.:.:0,65,20126	0/0:207,0:207:99:.:.:0,120,1800	0/1:388,46:434:99:.:.:744,0,12942	0/0:1512,0:1512:99:.:.:0,120,1800	0/0:255,0:255:99:.:.:0,120,1800	0/0:47,0:47:99:.:.:0,120,1800	0|1:4,3:7:99:0|1:937_G_C:114,0,159:937	0/0:232,0:232:99:.:.:0,120,1800	0/0:7,0:7:21:.:.:0,21,193	0/1:145,25:170:99:.:.:574,0,4626	0/0:645,0:645:99:.:.:0,120,1800	0/1:45,4:49:33:.:.:33,0,1508	0|1:2034,254:2288:99:0|1:937_G_C:4346,0,83857:937	0/0:805,0:805:99:.:.:0,120,1800
CL1783.Contig1_All	942	.	T	C	56478.9	PASS	AC=19;AF=0.288;AN=66;BaseQRankSum=0.532;DP=21820;ExcessHet=16.0536;FS=0.000;InbreedingCoeff=-0.3985;MLEAC=19;MLEAF=0.288;MQ=60.00;MQRankSum=0.00;QD=3.55;ReadPosRankSum=-5.320e-01;SOR=0.764	GT:AD:DP:GQ:PGT:PID:PL:PS	0|1:542,122:664:99:1|0:889_T_A:3491,0,22391:889	0|1:1765,430:2195:99:0|1:894_T_A:12743,0,72818:894	0|1:424,102:526:99:0|1:942_T_C:2959,0,17255:942	./.	0/1:2929,637:3572:99:.:.:17907,0,103275	0|1:2995,484:3479:99:0|1:937_G_C:10864,0,123923:937	0|1:119,9:128:6:0|1:942_T_C:6,0,4949:942	0|1:723,60:783:99:0|1:942_T_C:303,0,30095:942	0/0:447,0:447:99:.:.:0,120,1800	0|1:166,14:180:88:0|1:942_T_C:88,0,6928:942	0|1:127,17:144:99:0|1:942_T_C:311,0,5282:942	0|1:101,12:113:99:0|1:942_T_C:180,0,4205:942	0|1:378,42:420:99:0|1:937_G_C:605,0,15745:937	0/0:235,0:235:99:.:.:0,120,1800	0/0:119,0:119:99:.:.:0,116,1800	0/0:577,0:577:99:.:.:0,120,1800	0/0:124,0:124:99:.:.:0,120,1800	0|1:502,55:557:99:0|1:942_T_C:798,0,20901:942	0|1:168,16:184:99:0|1:942_T_C:166,0,7006:942	0|1:70,7:77:83:0|1:942_T_C:83,0,2898:942	0/0:632,0:632:99:.:.:0,120,1800	0/0:207,0:207:99:.:.:0,120,1800	0|1:390,44:434:99:0|1:942_T_C:674,0,16244:942	0/0:1512,0:1512:99:.:.:0,120,1800	0/0:255,0:255:99:.:.:0,120,1800	0/0:47,0:47:99:.:.:0,120,1800	0|1:5,4:9:99:0|1:937_G_C:153,0,198:937	0/0:232,0:232:99:.:.:0,120,1800	0/0:7,0:7:21:.:.:0,21,193	0|1:143,26:169:99:0|1:942_T_C:609,0,5886:942	0/0:645,0:645:99:.:.:0,120,1800	0|1:44,4:48:36:0|1:942_T_C:36,0,1836:942	0|1:1982,252:2234:99:0|1:937_G_C:4534,0,82272:937	0/0:805,0:805:99:.:.:0,120,1800
CL1783.Contig1_All	945	.	C	T	55510.2	PASS	AC=19;AF=0.288;AN=66;BaseQRankSum=0.765;DP=21976;ExcessHet=16.0536;FS=0.000;InbreedingCoeff=-0.3951;MLEAC=19;MLEAF=0.288;MQ=60.00;MQRankSum=0.00;QD=3.47;ReadPosRankSum=-5.240e-01;SOR=0.781	GT:AD:DP:GQ:PGT:PID:PL:PS	0|1:580,135:715:99:1|0:889_T_A:3923,0,23948:889	0|1:1854,442:2296:99:0|1:894_T_A:12979,0,76519:894	0|1:426,106:532:99:0|1:942_T_C:3065,0,17219:942	./.	0|1:3001,628:3629:99:0|1:894_T_A:17336,0,124121:894	0|1:2975,459:3434:99:0|1:937_G_C:10180,0,122701:937	0|1:120,9:129:3:0|1:942_T_C:3,0,4990:942	0|1:712,58:770:99:0|1:942_T_C:281,0,29666:942	0/0:447,0:447:99:.:.:0,120,1800	0|1:167,14:181:85:0|1:942_T_C:85,0,6918:942	0|1:124,16:140:99:0|1:942_T_C:299,0,5137:942	0|1:99,11:110:99:0|1:942_T_C:164,0,4124:942	0|1:377,39:416:99:0|1:937_G_C:503,0,15639:937	0/0:235,0:235:99:.:.:0,120,1800	0/0:119,0:119:99:.:.:0,116,1800	0/0:577,0:577:99:.:.:0,120,1800	0/0:124,0:124:99:.:.:0,120,1800	0|1:496,55:551:99:0|1:942_T_C:816,0,20610:942	0|1:167,16:183:99:0|1:942_T_C:169,0,6942:942	0|1:67,7:74:92:0|1:942_T_C:92,0,2792:942	0/0:597,44:641:17:.:.:0,17,24916	0/0:207,0:207:99:.:.:0,120,1800	0|1:390,41:431:99:0|1:942_T_C:548,0,16209:942	0/0:1512,0:1512:99:.:.:0,120,1800	0/0:255,0:255:99:.:.:0,120,1800	0/0:47,0:47:99:.:.:0,120,1800	0|1:5,4:9:99:0|1:937_G_C:153,0,198:937	0/0:232,0:232:99:.:.:0,120,1800	0/0:7,0:7:21:.:.:0,21,193	0|1:140,24:164:99:0|1:942_T_C:575,0,5795:942	0/0:645,0:645:99:.:.:0,120,1800	0|1:46,4:50:30:0|1:942_T_C:30,0,1878:942	0|1:1957,245:2202:99:0|1:937_G_C:4340,0,81265:937	0/0:805,0:805:99:.:.:0,120,1800
CL1783.Contig1_All	975	.	G	A	61452.2	PASS	AC=19;AF=0.288;AN=66;BaseQRankSum=0.114;DP=22535;ExcessHet=16.0536;FS=2.694;InbreedingCoeff=-0.4045;MLEAC=19;MLEAF=0.288;MQ=60.00;MQRankSum=0.00;QD=3.60;ReadPosRankSum=-5.130e-01;SOR=1.016	GT:AD:DP:GQ:PGT:PID:PL:PS	0|1:795,175:970:99:1|0:889_T_A:4955,0,32855:889	0|1:2127,530:2657:99:0|1:894_T_A:15852,0,87717:894	0/1:569,158:727:99:.:.:4828,0,23166	./.	0|1:3311,602:3913:99:0|1:894_T_A:15311,0,137216:894	0/1:2880,503:3383:99:.:.:12189,0,117301	0/0:110,0:110:99:.:.:0,120,1800	0/1:674,52:726:94:.:.:94,0,27598	0/0:447,0:447:99:.:.:0,120,1800	0/1:161,13:174:21:.:.:21,0,6511	0/1:113,15:128:99:.:.:269,0,4607	0/1:85,9:94:99:.:.:123,0,3426	0/1:343,42:385:99:.:.:711,0,13955	0/0:235,0:235:99:.:.:0,120,1800	0/0:119,0:119:99:.:.:0,116,1800	0/0:577,0:577:99:.:.:0,120,1800	0/0:124,0:124:99:.:.:0,120,1800	0/1:441,49:490:99:.:.:680,0,18116	0/1:155,14:169:99:.:.:121,0,6324	0/1:61,6:67:68:.:.:68,0,2523	0/1:541,42:583:69:.:.:69,0,22149	0/0:207,0:207:99:.:.:0,120,1800	0/1:366,35:401:99:.:.:348,0,15102	0/0:1512,0:1512:99:.:.:0,120,1800	0/0:255,0:255:99:.:.:0,120,1800	0/0:47,0:47:99:.:.:0,120,1800	0|1:7,4:11:99:0|1:975_G_A:147,0,282:975	0/0:232,0:232:99:.:.:0,120,1800	0/0:6,0:6:18:.:.:0,18,188	0/1:129,24:153:99:.:.:609,0,5274	0/0:645,0:645:99:.:.:0,120,1800	0/1:44,4:48:36:.:.:36,0,1831	0/1:1734,248:1982:99:.:.:5052,0,70732	0/0:805,0:805:99:.:.:0,120,1800
CL1783.Contig1_All	981	.	T	A	63985.4	PASS	AC=19;AF=0.365;AN=52;BaseQRankSum=0.524;DP=22097;ExcessHet=16.0536;FS=2.681;InbreedingCoeff=-0.5178;MLEAC=23;MLEAF=0.442;MQ=60.00;MQRankSum=0.00;QD=3.85;ReadPosRankSum=-7.370e-01;SOR=1.025	GT:AD:DP:GQ:PGT:PID:PL:PS	0|1:757,167:924:99:1|0:889_T_A:4734,0,31284:889	0|1:2020,500:2520:99:0|1:894_T_A:14914,0,83314:894	0|1:493,221:714:99:0|1:981_T_A:7721,0,20029:981	./.	0/1:3344,597:3945:99:.:.:14823,0,140804	0/1:2803,502:3329:99:.:.:12556,0,115388	0/0:110,0:110:99:.:.:0,120,1800	0/1:644,55:701:99:.:.:234,0,26888	0/0:420,30:453:45:.:.:0,45,17419	0/1:150,14:165:75:.:.:75,0,6189	0/1:110,14:124:99:.:.:257,0,4505	0/1:81,9:90:99:.:.:134,0,3354	0/1:331,41:373:99:.:.:725,0,13633	0/0:235,0:235:41:.:.:0,41,7095	./.:119,0:119:0:.:.:0,0,3359	./.:583,0:583:0:.:.:0,0,16775	0/0:132,0:132:83:.:.:0,83,3839	0/1:426,49:476:99:.:.:734,0,17611	0/1:151,14:166:99:.:.:133,0,6201	0/1:57,6:64:80:.:.:80,0,2375	0/1:509,41:555:99:.:.:150,0,21095	./.:216,0:216:0:.:.:0,0,5643	0/1:358,34:393:99:.:.:350,0,14836	./.:1496,0:1496:0:.:.:0,0,41122	0/0:254,0:254:32:.:.:0,32,7213	0/0:47,0:47:99:.:.:0,120,1800	0|1:7,4:11:99:0|1:975_G_A:147,0,282:975	./.:241,0:241:0:.:.:0,0,6195	0/0:6,0:6:18:.:.:0,18,188	0/1:124,24:150:99:.:.:624,0,5094	./.:645,0:645:0:.:.:0,0,17774	0/1:43,4:47:39:.:.:39,0,1793	0/1:1658,252:1919:99:.:.:5550,0,68365	./.:825,0:825:0:.:.:0,0,23225
CL1783.Contig1_All	984	.	C	T	706.68	QD2;ReadPosRankSum-8	AC=1;AF=0.016;AN=64;BaseQRankSum=-1.998e+00;DP=19705;ExcessHet=0.0000;FS=41.633;InbreedingCoeff=-0.0235;MLEAC=1;MLEAF=0.016;MQ=60.00;MQRankSum=0.00;QD=0.99;ReadPosRankSum=-8.419e+00;SOR=1.401	GT:AD:DP:GQ:PGT:PID:PL:PS	0/0:800,0:800:99:.:.:0,120,1800	0/0:1954,0:1954:99:.:.:0,120,1800	0|1:653,64:717:99:0|1:984_C_T:722,0,27227:984	./.	0/0:3900,0:3900:99:.:.:0,120,1800	0/0:2975,0:2975:99:.:.:0,120,1800	0/0:110,0:110:99:.:.:0,120,1800	0/0:619,0:619:99:.:.:0,120,1800	0/0:404,0:404:99:.:.:0,120,1800	0/0:138,0:138:99:.:.:0,120,1800	0/0:114,0:114:99:.:.:0,120,1800	0/0:79,0:79:99:.:.:0,120,1800	0/0:327,0:327:99:.:.:0,120,1800	0/0:216,0:216:99:.:.:0,120,1800	0/0:121,0:121:95:.:.:0,95,3597	0/0:523,0:523:99:.:.:0,120,1800	0/0:46,0:46:99:.:.:0,110,1800	0/0:420,0:420:99:.:.:0,120,1800	0/0:144,0:144:99:.:.:0,120,1800	0/0:60,0:60:99:.:.:0,120,1800	0/0:498,0:498:99:.:.:0,120,1800	./.:216,0:216:0:.:.:0,0,6326	0/0:349,0:349:99:.:.:0,120,1800	0/0:1323,0:1323:99:.:.:0,120,1800	0/0:221,0:221:99:.:.:0,120,1800	0/0:47,0:47:99:.:.:0,120,1800	0/0:11,0:11:30:.:.:0,30,450	0/0:235,0:235:99:.:.:0,120,1800	0/0:6,0:6:18:.:.:0,18,188	0/0:123,0:123:99:.:.:0,120,1800	0/0:558,0:558:99:.:.:0,120,1800	0/0:45,0:45:99:.:.:0,111,1665	0/0:1671,0:1671:99:.:.:0,120,1800	0/0:735,0:735:99:.:.:0,120,1800
CL1783.Contig1_All	988	.	C	G	453.45	QD2	AC=1;AF=0.015;AN=66;BaseQRankSum=-1.142e+00;DP=19659;ExcessHet=0.0000;FS=35.970;InbreedingCoeff=-0.0171;MLEAC=1;MLEAF=0.015;MQ=60.00;MQRankSum=0.00;QD=0.67;ReadPosRankSum=-7.674e+00;SOR=0.861	GT:AD:DP:GQ:PGT:PID:PL:PS	0/0:800,0:800:99:.:.:0,120,1800	0/0:1954,0:1954:99:.:.:0,120,1800	0|1:624,56:680:99:0|1:984_C_T:469,0,26033:984	./.	0/0:3900,0:3900:99:.:.:0,120,1800	0/0:2975,0:2975:99:.:.:0,120,1800	0/0:110,0:110:99:.:.:0,120,1800	0/0:619,0:619:99:.:.:0,120,1800	0/0:404,0:404:99:.:.:0,120,1800	0/0:138,0:138:99:.:.:0,120,1800	0/0:114,0:114:99:.:.:0,120,1800	0/0:79,0:79:99:.:.:0,120,1800	0/0:327,0:327:99:.:.:0,120,1800	0/0:216,0:216:99:.:.:0,120,1800	0/0:116,0:116:80:.:.:0,80,3574	0/0:523,0:523:99:.:.:0,120,1800	0/0:46,0:46:99:.:.:0,110,1800	0/0:420,0:420:99:.:.:0,120,1800	0/0:144,0:144:99:.:.:0,120,1800	0/0:60,0:60:99:.:.:0,120,1800	0/0:498,0:498:99:.:.:0,120,1800	0/0:212,0:212:10:.:.:0,10,6401	0/0:349,0:349:99:.:.:0,120,1800	0/0:1323,0:1323:99:.:.:0,120,1800	0/0:221,0:221:99:.:.:0,120,1800	0/0:47,0:47:99:.:.:0,120,1800	0/0:11,0:11:33:.:.:0,33,344	0/0:235,0:235:99:.:.:0,120,1800	0/0:6,0:6:18:.:.:0,18,188	0/0:123,0:123:99:.:.:0,120,1800	0/0:558,0:558:99:.:.:0,120,1800	0/0:45,0:45:99:.:.:0,111,1665	0/0:1671,0:1671:99:.:.:0,120,1800	0/0:735,0:735:99:.:.:0,120,1800
CL1783.Contig1_All	996	.	C	T	183.69	QD2	AC=1;AF=0.016;AN=64;BaseQRankSum=-3.014e+00;DP=19802;ExcessHet=0.0000;FS=24.656;InbreedingCoeff=-0.0242;MLEAC=1;MLEAF=0.016;MQ=60.00;MQRankSum=0.00;QD=0.30;ReadPosRankSum=-6.650e+00;SOR=0.036	GT:AD:DP:GQ:PGT:PID:PL:PS	0/0:800,0:800:99:.:.:0,120,1800	0/0:1954,0:1954:99:.:.:0,120,1800	0|1:569,46:615:99:0|1:984_C_T:199,0,23745:984	./.	./.:4127,0:4127:0:.:.:0,0,127584	0/0:2975,0:2975:99:.:.:0,120,1800	0/0:110,0:110:99:.:.:0,120,1800	0/0:619,0:619:99:.:.:0,120,1800	0/0:404,0:404:99:.:.:0,120,1800	0/0:138,0:138:99:.:.:0,120,1800	0/0:114,0:114:99:.:.:0,120,1800	0/0:79,0:79:99:.:.:0,120,1800	0/0:327,0:327:99:.:.:0,120,1800	0/0:216,0:216:99:.:.:0,120,1800	0/0:108,0:108:99:.:.:0,109,1800	0/0:523,0:523:99:.:.:0,120,1800	0/0:46,0:46:99:.:.:0,110,1800	0/0:420,0:420:99:.:.:0,120,1800	0/0:144,0:144:99:.:.:0,120,1800	0/0:60,0:60:99:.:.:0,120,1800	0/0:498,0:498:99:.:.:0,120,1800	0/0:203,0:203:73:.:.:0,73,6338	0/0:349,0:349:99:.:.:0,120,1800	0/0:1323,0:1323:99:.:.:0,120,1800	0/0:221,0:221:99:.:.:0,120,1800	0/0:47,0:47:99:.:.:0,120,1800	0/0:11,0:11:33:.:.:0,33,344	0/0:235,0:235:99:.:.:0,120,1800	0/0:6,0:6:12:.:.:0,12,180	0/0:123,0:123:99:.:.:0,120,1800	0/0:558,0:558:99:.:.:0,120,1800	0/0:43,0:43:84:.:.:0,84,1374	0/0:1671,0:1671:99:.:.:0,120,1800	0/0:735,0:735:99:.:.:0,120,1800
CL1783.Contig1_All	1005	.	C	T	52798.9	PASS	AC=20;AF=0.385;AN=52;BaseQRankSum=0.250;DP=20633;ExcessHet=18.3030;FS=0.855;InbreedingCoeff=-0.5606;MLEAC=24;MLEAF=0.462;MQ=60.00;MQRankSum=0.00;QD=3.33;ReadPosRankSum=0.843;SOR=0.901	GT:AD:DP:GQ:PGT:PID:PL:PS	0|1:662,150:812:99:1|0:889_T_A:4285,0,27346:889	0|1:1633,361:1994:99:0|1:894_T_A:10219,0,67431:894	0|1:420,184:604:99:0|1:981_T_A:6418,0,17083:981	./.	0/1:3798,444:4248:99:.:.:9455,0,135518	0|1:2575,494:3069:99:0|1:1005_C_T:12886,0,106173:1005	0|0:109,7:116:34:0|1:1005_C_T:0,34,4426:1005	0|1:594,48:642:99:0|1:1005_C_T:228,0,24112:1005	0|1:389,33:422:99:0|1:1005_C_T:205,0,15877:1005	0|1:129,12:141:99:0|1:1005_C_T:115,0,5174:1005	0|1:107,9:116:45:0|1:1005_C_T:45,0,4396:1005	0|1:75,9:84:99:0|1:1005_C_T:152,0,3035:1005	0|1:291,39:330:99:0|1:1005_C_T:762,0,12072:1005	./.:224,0:224:0:.:.:0,0,6586	0/0:108,0:108:22:.:.:0,22,3237	./.:532,0:532:0:.:.:0,0,15139	0/0:46,0:46:99:.:.:0,110,1800	0|1:389,44:433:99:0|1:1005_C_T:677,0,15711:1005	0|1:134,14:148:99:0|1:1005_C_T:185,0,5526:1005	0|1:56,6:62:83:0|1:1005_C_T:83,0,2312:1005	0|1:470,47:517:99:0|1:1005_C_T:523,0,19249:1005	./.:208,0:208:0:.:.:0,0,5670	0|1:328,28:356:99:0|1:1005_C_T:189,0,13376:1005	./.:1342,0:1342:0:.:.:0,0,37128	0/0:226,0:226:54:.:.:0,54,6620	0/0:47,0:47:99:.:.:0,120,1800	0|1:9,3:12:99:0|1:1005_C_T:99,0,348:1005	./.:234,0:234:0:.:.:0,0,5931	0/0:2,0:2:6:.:.:0,6,90	0|1:106,21:127:99:0|1:1005_C_T:563,0,4293:1005	./.:581,0:581:0:.:.:0,0,16068	0|1:37,5:42:99:0|1:1005_C_T:99,0,1456:1005	0|1:1485,240:1725:99:0|1:1005_C_T:5597,0,61610:1005	./.:756,0:756:0:.:.:0,0,21843
CL1783.Contig1_All	1011	.	A	G	46583.7	PASS	AC=20;AF=0.357;AN=56;BaseQRankSum=0.238;DP=19561;ExcessHet=18.3030;FS=1.902;InbreedingCoeff=-0.5273;MLEAC=23;MLEAF=0.411;MQ=60.00;MQRankSum=0.00;QD=3.01;ReadPosRankSum=1.12;SOR=0.970	GT:AD:DP:GQ:PGT:PID:PL:PS	0|1:596,137:733:99:1|0:889_T_A:3938,0,24614:889	0|1:1444,334:1778:99:0|1:894_T_A:9634,0,59557:894	0/1:418,124:542:99:.:.:3904,0,17167	./.	0|1:3982,477:4459:99:0|1:894_T_A:7401,0,163589:894	0|1:2438,468:2906:99:0|1:1005_C_T:12160,0,99907:1005	0|0:105,7:112:42:0|1:1005_C_T:0,42,4348:1005	0|1:582,48:630:99:0|1:1005_C_T:264,0,23716:1005	0|1:387,33:420:99:0|1:1005_C_T:211,0,15854:1005	0|1:129,12:141:99:0|1:1005_C_T:115,0,5173:1005	0|1:106,9:115:48:0|1:1005_C_T:48,0,4354:1005	0|1:75,9:84:99:0|1:1005_C_T:152,0,3055:1005	0|1:283,39:322:99:0|1:1005_C_T:786,0,11674:1005	0/0:200,0:200:14:.:.:0,14,5865	0/0:99,0:99:85:.:.:0,85,3081	./.:468,0:468:0:.:.:0,0,13347	0/0:46,0:46:99:.:.:0,110,1800	0|1:373,44:417:99:0|1:1005_C_T:725,0,15258:1005	0|1:135,14:149:99:0|1:1005_C_T:182,0,5518:1005	0|1:54,6:60:89:0|1:1005_C_T:89,0,2249:1005	0|1:468,46:514:99:0|1:1005_C_T:487,0,19164:1005	./.:183,0:183:0:.:.:0,0,5341	0|1:325,27:352:99:0|1:1005_C_T:156,0,13308:1005	./.:1222,0:1222:0:.:.:0,0,34260	0/0:195,0:195:34:.:.:0,34,5631	0/0:47,0:47:99:.:.:0,120,1800	0|1:9,3:12:99:0|1:1005_C_T:99,0,348:1005	0/0:218,0:218:13:.:.:0,13,5929	0/0:2,0:2:6:.:.:0,6,90	0|1:104,20:124:99:0|1:1005_C_T:527,0,4252:1005	./.:515,0:515:0:.:.:0,0,14824	0|1:34,5:39:99:0|1:1005_C_T:108,0,1372:1005	0|1:1451,238:1689:99:0|1:1005_C_T:5595,0,59800:1005	./.:668,0:668:0:.:.:0,0,19418
CL1783.Contig1_All	1020	.	T	C	1931.48	PASS	AC=1;AF=0.015;AN=66;BaseQRankSum=-6.414e+00;DP=10047;ExcessHet=0.0000;FS=2.684;InbreedingCoeff=-0.0185;MLEAC=1;MLEAF=0.015;MQ=60.00;MQRankSum=0.00;QD=3.84;ReadPosRankSum=-4.200e+00;SOR=0.972	GT:AD:DP:GQ:PGT:PID:PL:PS	0/0:167,0:167:99:.:.:0,120,1800	0/0:544,0:544:99:.:.:0,120,1800	0|1:426,77:503:99:0|1:1020_T_C:1947,0,17656:1020	./.	0/0:3681,0:3681:99:.:.:0,120,1800	0/0:1269,0:1269:99:.:.:0,120,1800	0/0:52,0:52:99:.:.:0,120,1800	0/0:244,0:244:99:.:.:0,120,1800	0/0:191,0:191:99:.:.:0,120,1800	0/0:60,0:60:99:.:.:0,120,1800	0/0:55,0:55:99:.:.:0,120,1800	0/0:47,0:47:99:.:.:0,120,1800	0/0:118,0:118:99:.:.:0,120,1800	0/0:83,0:83:99:.:.:0,120,1800	0/0:68,0:68:99:.:.:0,120,1800	0/0:215,0:215:99:.:.:0,120,1800	0/0:46,0:46:99:.:.:0,110,1800	0/0:149,0:149:99:.:.:0,120,1800	0/0:58,0:58:99:.:.:0,120,1800	0/0:48,0:48:99:.:.:0,99,1522	0/0:224,0:224:99:.:.:0,120,1800	0/0:72,0:72:99:.:.:0,120,1800	0/0:129,0:129:99:.:.:0,120,1800	0/0:487,0:487:99:.:.:0,120,1800	0/0:77,0:77:99:.:.:0,120,1800	0/0:47,0:47:99:.:.:0,120,1800	0/0:11,0:11:33:.:.:0,33,316	0/0:94,0:94:99:.:.:0,120,1800	0/0:2,0:2:6:.:.:0,6,90	0/0:71,0:71:99:.:.:0,112,1800	0/0:212,0:212:99:.:.:0,120,1800	0/0:34,0:34:99:.:.:0,99,1485	0/0:729,0:729:99:.:.:0,120,1800	0/0:260,0:260:99:.:.:0,120,1800
CL1783.Contig1_All	1021	.	G	T	1896.48	PASS	AC=1;AF=0.015;AN=66;BaseQRankSum=-7.322e+00;DP=10045;ExcessHet=0.0000;FS=1.261;InbreedingCoeff=-0.0185;MLEAC=1;MLEAF=0.015;MQ=60.00;MQRankSum=0.00;QD=3.79;ReadPosRankSum=-4.461e+00;SOR=1.091	GT:AD:DP:GQ:PGT:PID:PL:PS	0/0:167,0:167:99:.:.:0,120,1800	0/0:544,0:544:99:.:.:0,120,1800	0|1:425,76:501:99:0|1:1020_T_C:1912,0,17617:1020	./.	0/0:3681,0:3681:99:.:.:0,120,1800	0/0:1269,0:1269:99:.:.:0,120,1800	0/0:52,0:52:99:.:.:0,120,1800	0/0:244,0:244:99:.:.:0,120,1800	0/0:191,0:191:99:.:.:0,120,1800	0/0:60,0:60:99:.:.:0,120,1800	0/0:55,0:55:99:.:.:0,120,1800	0/0:47,0:47:99:.:.:0,120,1800	0/0:118,0:118:99:.:.:0,120,1800	0/0:83,0:83:99:.:.:0,120,1800	0/0:68,0:68:99:.:.:0,120,1800	0/0:215,0:215:99:.:.:0,120,1800	0/0:46,0:46:99:.:.:0,110,1800	0/0:149,0:149:99:.:.:0,120,1800	0/0:58,0:58:99:.:.:0,120,1800	0/0:48,0:48:99:.:.:0,99,1522	0/0:224,0:224:99:.:.:0,120,1800	0/0:72,0:72:99:.:.:0,120,1800	0/0:129,0:129:99:.:.:0,120,1800	0/0:487,0:487:99:.:.:0,120,1800	0/0:77,0:77:99:.:.:0,120,1800	0/0:47,0:47:99:.:.:0,120,1800	0/0:11,0:11:33:.:.:0,33,316	0/0:94,0:94:99:.:.:0,120,1800	0/0:2,0:2:6:.:.:0,6,90	0/0:71,0:71:99:.:.:0,112,1800	0/0:212,0:212:99:.:.:0,120,1800	0/0:34,0:34:99:.:.:0,99,1485	0/0:729,0:729:99:.:.:0,120,1800	0/0:260,0:260:99:.:.:0,120,1800
CL1783.Contig1_All	1029	.	T	C	2172.55	PASS	AC=1;AF=0.015;AN=66;BaseQRankSum=-4.766e+00;DP=10021;ExcessHet=0.0000;FS=0.000;InbreedingCoeff=-0.0206;MLEAC=1;MLEAF=0.015;MQ=60.00;MQRankSum=0.00;QD=4.49;ReadPosRankSum=2.29;SOR=0.593	GT:AD:DP:GQ:PGT:PID:PL:PS	0/0:167,0:167:99:.:.:0,120,1800	0/0:544,0:544:99:.:.:0,120,1800	0|1:403,81:484:99:0|1:1020_T_C:2188,0,16678:1020	./.	0/0:3681,0:3681:99:.:.:0,120,1800	0/0:1269,0:1269:99:.:.:0,120,1800	0/0:52,0:52:99:.:.:0,120,1800	0/0:244,0:244:99:.:.:0,120,1800	0/0:191,0:191:99:.:.:0,120,1800	0/0:60,0:60:99:.:.:0,120,1800	0/0:55,0:55:99:.:.:0,120,1800	0/0:47,0:47:99:.:.:0,120,1800	0/0:118,0:118:99:.:.:0,120,1800	0/0:83,0:83:99:.:.:0,120,1800	0/0:68,0:68:99:.:.:0,120,1800	0/0:215,0:215:99:.:.:0,120,1800	0/0:46,0:46:99:.:.:0,110,1800	0/0:149,0:149:99:.:.:0,120,1800	0/0:58,0:58:99:.:.:0,120,1800	0/0:48,0:48:99:.:.:0,99,1522	0/0:224,0:224:99:.:.:0,120,1800	0/0:72,0:72:99:.:.:0,120,1800	0/0:129,0:129:99:.:.:0,120,1800	0/0:487,0:487:99:.:.:0,120,1800	0/0:77,0:77:99:.:.:0,120,1800	0/0:41,0:41:99:.:.:0,99,1485	0/0:11,0:11:30:.:.:0,30,450	0/0:94,0:94:99:.:.:0,120,1800	0/0:2,0:2:3:.:.:0,3,45	0/0:71,0:71:99:.:.:0,112,1800	0/0:212,0:212:99:.:.:0,120,1800	0/0:33,0:33:75:.:.:0,75,1125	0/0:729,0:729:99:.:.:0,120,1800	0/0:260,0:260:99:.:.:0,120,1800
CL1783.Contig1_All	1030	.	G	A	2184.55	PASS	AC=1;AF=0.015;AN=66;BaseQRankSum=-2.462e+00;DP=10016;ExcessHet=0.0000;FS=0.000;InbreedingCoeff=-0.0206;MLEAC=1;MLEAF=0.015;MQ=60.00;MQRankSum=0.00;QD=4.55;ReadPosRankSum=4.52;SOR=0.571	GT:AD:DP:GQ:PGT:PID:PL:PS	0/0:167,0:167:99:.:.:0,120,1800	0/0:544,0:544:99:.:.:0,120,1800	0|1:399,81:480:99:0|1:1020_T_C:2200,0,16510:1020	./.	0/0:3681,0:3681:99:.:.:0,120,1800	0/0:1269,0:1269:99:.:.:0,120,1800	0/0:52,0:52:99:.:.:0,120,1800	0/0:244,0:244:99:.:.:0,120,1800	0/0:191,0:191:99:.:.:0,120,1800	0/0:60,0:60:99:.:.:0,120,1800	0/0:55,0:55:99:.:.:0,120,1800	0/0:47,0:47:99:.:.:0,120,1800	0/0:118,0:118:99:.:.:0,120,1800	0/0:83,0:83:99:.:.:0,120,1800	0/0:68,0:68:99:.:.:0,120,1800	0/0:215,0:215:99:.:.:0,120,1800	0/0:46,0:46:99:.:.:0,110,1800	0/0:149,0:149:99:.:.:0,120,1800	0/0:58,0:58:99:.:.:0,120,1800	0/0:48,0:48:99:.:.:0,99,1522	0/0:224,0:224:99:.:.:0,120,1800	0/0:72,0:72:99:.:.:0,120,1800	0/0:129,0:129:99:.:.:0,120,1800	0/0:487,0:487:99:.:.:0,120,1800	0/0:77,0:77:99:.:.:0,120,1800	0/0:41,0:41:99:.:.:0,99,1485	0/0:9,0:9:27:.:.:0,27,243	0/0:94,0:94:99:.:.:0,120,1800	0/0:2,0:2:3:.:.:0,3,45	0/0:71,0:71:99:.:.:0,112,1800	0/0:212,0:212:99:.:.:0,120,1800	0/0:33,0:33:75:.:.:0,75,1125	0/0:729,0:729:99:.:.:0,120,1800	0/0:260,0:260:99:.:.:0,120,1800
CL1783.Contig1_All	1041	.	C	T	3031.71	PASS	AC=1;AF=0.016;AN=64;BaseQRankSum=2.26;DP=9879;ExcessHet=0.0000;FS=13.238;InbreedingCoeff=-0.0186;MLEAC=1;MLEAF=0.016;MQ=60.00;MQRankSum=0.00;QD=9.72;ReadPosRankSum=1.38;SOR=2.103	GT:AD:DP:GQ:PL	0/0:167,0:167:99:0,120,1800	0/0:544,0:544:99:0,120,1800	0/1:221,91:312:99:3047,0,8059	./.	0/0:3681,0:3681:99:0,120,1800	0/0:1269,0:1269:99:0,120,1800	0/0:52,0:52:99:0,120,1800	0/0:244,0:244:99:0,120,1800	0/0:191,0:191:99:0,120,1800	0/0:60,0:60:99:0,120,1800	0/0:55,0:55:99:0,120,1800	0/0:47,0:47:99:0,120,1800	0/0:118,0:118:99:0,120,1800	0/0:83,0:83:99:0,120,1800	0/0:58,4:62:7:0,7,1718	0/0:215,0:215:99:0,120,1800	0/0:46,0:46:99:0,110,1800	0/0:149,0:149:99:0,120,1800	0/0:58,0:58:99:0,120,1800	0/0:48,0:48:55:0,55,1449	0/0:224,0:224:99:0,120,1800	0/0:72,0:72:99:0,120,1800	0/0:129,0:129:99:0,120,1800	0/0:487,0:487:99:0,120,1800	0/0:77,0:77:99:0,120,1800	0/0:40,0:40:75:0,75,1220	0/0:9,0:9:27:0,27,243	0/0:94,0:94:99:0,120,1800	./.	0/0:71,0:71:99:0,112,1800	0/0:212,0:212:99:0,120,1800	0/0:29,1:30:61:0,61,909	0/0:729,0:729:99:0,120,1800	0/0:260,0:260:99:0,120,1800
CL1783.Contig1_All	1077	.	C	T	2335.18	PASS	AC=1;AF=0.017;AN=60;BaseQRankSum=3.07;DP=9787;ExcessHet=0.0000;FS=4.008;InbreedingCoeff=-0.0324;MLEAC=1;MLEAF=0.017;MQ=60.00;MQRankSum=0.00;QD=17.69;ReadPosRankSum=2.17;SOR=1.429	GT:AD:DP:GQ:PL	./.:177,0:177:0:0,0,2078	./.:822,0:822:0:0,0,9637	0/1:66,66:132:99:2350,0,2173	./.	0/0:3681,0:3681:99:0,120,1800	0/0:1269,0:1269:99:0,120,1800	0/0:52,0:52:99:0,120,1800	0/0:244,0:244:99:0,120,1800	0/0:191,0:191:99:0,120,1800	0/0:60,0:60:99:0,120,1800	0/0:37,0:37:99:0,99,1485	0/0:29,0:29:75:0,75,1125	0/0:118,0:118:99:0,120,1800	0/0:83,0:83:99:0,120,1800	0/0:31,0:31:75:0,75,1125	0/0:215,0:215:99:0,120,1800	0/0:46,0:46:99:0,110,1800	0/0:149,0:149:99:0,120,1800	0/0:58,0:58:99:0,120,1800	0/0:22,0:22:51:0,51,765	0/0:224,0:224:99:0,120,1800	0/0:72,0:72:99:0,120,1800	0/0:129,0:129:99:0,120,1800	0/0:487,0:487:99:0,120,1800	0/0:77,0:77:99:0,120,1800	0/0:19,0:19:54:0,54,810	0/0:8,0:8:21:0,21,315	0/0:94,0:94:99:0,120,1800	./.	0/0:38,0:38:90:0,90,1350	0/0:212,0:212:99:0,120,1800	0/0:16,0:16:39:0,39,585	0/0:729,0:729:99:0,120,1800	0/0:260,0:260:99:0,120,1800
Unigene47373_All	327	.	C	T	64.39	PASS	AC=2;AF=0.500;AN=4;DP=6;ExcessHet=0.0000;FS=0.000;MLEAC=7;MLEAF=1.00;MQ=60.00;QD=32.20;SOR=0.693	GT:AD:DP:GQ:PL	./.	./.	./.	./.	0/0:2,0:2:6:0,6,62	./.:1,0:1:0:0,0,0	./.	./.	./.	./.	./.	./.	./.	./.	./.	./.	./.	./.	./.	./.	./.	./.	./.	./.	./.	./.	./.	./.	./.	1/1:0,2:2:6:49,6,0	./.	./.	./.:1,0:1:0:0,0,0	./.
Unigene59473_All	42	.	T	C	292.06	PASS	AC=8;AF=0.800;AN=10;DP=13;ExcessHet=0.0000;FS=0.000;InbreedingCoeff=0.3771;MLEAC=24;MLEAF=1.00;MQ=60.00;QD=28.00;SOR=0.941	GT:AD:DP:GQ:PL	./.	./.	./.	./.	0/0:1,0:1:3:0,3,37	./.	./.	./.	./.	./.:1,0:1:0:0,0,0	./.:1,0:1:0:0,0,0	./.	./.	./.	1/1:0,2:2:6:49,6,0	./.	1/1:0,2:2:6:49,6,0	./.	./.	./.	1/1:0,1:1:3:25,3,0	./.	./.	./.	./.	./.	./.:1,0:1:0:0,0,0	./.	1/1:0,2:2:6:90,6,0	./.:1,0:1:0:0,0,0	./.:1,0:1:0:0,0,0	./.	./.	./.
Unigene59473_All	82	.	A	G	34.75	PASS	AC=1;AF=0.045;AN=22;BaseQRankSum=0.967;DP=22;ExcessHet=0.0000;FS=0.000;InbreedingCoeff=-0.1690;MLEAC=3;MLEAF=0.136;MQ=60.00;MQRankSum=0.00;QD=11.58;ReadPosRankSum=0.00;SOR=1.609	GT:AD:DP:GQ:PGT:PID:PL:PS	./.	./.	./.	./.	0/0:1,0:1:3:.:.:0,3,37	./.	./.	./.	./.	0/0:2,0:2:6:.:.:0,6,41	0/0:2,0:2:6:.:.:0,6,58	./.	./.	./.	0/0:2,0:2:6:.:.:0,6,41	./.	0/0:2,0:2:6:.:.:0,6,49	./.	0/0:1,0:1:3:.:.:0,3,45	./.	0/0:2,0:2:6:.:.:0,6,41	./.	./.	./.	./.	./.	0/0:2,0:2:6:.:.:0,6,49	./.	0/0:3,0:3:9:.:.:0,9,94	0/0:2,0:2:6:.:.:0,6,41	0|1:2,1:3:36:0|1:82_A_G:36,0,81:82	./.	./.	./.
Unigene59473_All	90	.	T	C,*	59.01	PASS	AC=1,2;AF=0.056,0.111;AN=18;BaseQRankSum=0.967;DP=21;ExcessHet=0.0000;FS=0.000;InbreedingCoeff=0.2348;MLEAC=4,4;MLEAF=0.222,0.222;MQ=60.00;MQRankSum=0.00;QD=9.84;ReadPosRankSum=0.00;SOR=0.693	GT:AD:DP:GQ:PGT:PID:PL:PS	./.	./.	./.	./.	0/0:1,0,0:1:3:.:.:0,3,37,3,37,37	./.	./.	./.	./.	./.:.:0:0:.:.:0,0,0,0,0,0	./.:2,0,0:2:0:.:.:0,0,10,0,10,10	./.	./.	./.	2|2:0,0,2:2:6:1|1:89_CT_C:90,90,90,6,6,0:89	./.	0/0:2,0,0:2:6:.:.:0,6,49,6,49,49	./.	0/0:1,0,0:1:3:.:.:0,3,45,3,45,45	./.	0/0:2,0,0:2:6:.:.:0,6,49,6,49,49	./.	./.	./.	./.	./.	0/0:2,0,0:2:6:.:.:0,6,49,6,49,49	./.	0/0:3,0,0:3:9:.:.:0,9,94,9,94,94	0/0:2,0,0:2:6:.:.:0,6,41,6,41,41	0|1:2,2,0:4:58:0|1:82_A_G:58,0,78,64,84,148:82	./.	./.	./.
Unigene59473_All	92	.	T	C	539.98	PASS	AC=10;AF=0.833;AN=12;DP=21;ExcessHet=0.0000;FS=0.000;InbreedingCoeff=0.4453;MLEAC=32;MLEAF=1.00;MQ=60.00;QD=30.53;SOR=0.693	GT:AD:DP:GQ:PGT:PID:PL:PS	./.	./.	./.	./.	0/0:1,0:1:3:.:.:0,3,37	./.	./.	./.	./.	./.:.:0:0:.:.:0,0,0	./.:2,0:2:0:.:.:0,0,0	./.	./.	./.	1|1:0,2:2:6:1|1:89_CT_C:90,6,0:89	./.	1/1:0,2:2:6:.:.:49,6,0	./.	./.:1,0:1:0:.:.:0,0,0	./.	./.:2,0:2:0:.:.:0,0,0	./.	./.	./.	./.	./.	1/1:0,2:2:6:.:.:49,6,0	./.	1/1:0,4:4:12:.:.:98,12,0	./.:.:0:0:.:.:0,0,0	1/1:0,4:4:12:.:.:134,12,0	./.	./.	./.
Unigene59473_All	93	.	C	T	56.59	PASS	AC=1;AF=0.045;AN=22;BaseQRankSum=0.00;DP=25;ExcessHet=0.0000;FS=0.000;InbreedingCoeff=-0.1640;MLEAC=3;MLEAF=0.136;MQ=60.00;MQRankSum=0.00;QD=14.15;ReadPosRankSum=-6.740e-01;SOR=0.693	GT:AD:DP:GQ:PGT:PID:PL:PS	./.	./.	./.	./.	0/0:1,0:1:3:.:.:0,3,37	./.	./.	./.	./.	0/0:2,0:2:6:.:.:0,6,41	0/0:2,0:2:6:.:.:0,6,61	./.	./.	./.	0/0:2,0:2:6:.:.:0,6,41	./.	0/0:2,0:2:6:.:.:0,6,49	./.	0/0:1,0:1:3:.:.:0,3,45	./.	0/0:2,0:2:6:.:.:0,6,49	./.	./.	./.	./.	./.	0/0:2,0:2:6:.:.:0,6,49	./.	0/0:5,0:5:15:.:.:0,15,144	0/0:2,0:2:6:.:.:0,6,41	0|1:2,2:4:58:0|1:82_A_G:58,0,78:82	./.	./.	./.
Unigene59473_All	112	.	A	G	75.37	PASS	AC=1;AF=0.042;AN=24;BaseQRankSum=0.00;DP=27;ExcessHet=0.0000;FS=0.000;InbreedingCoeff=-0.1594;MLEAC=3;MLEAF=0.125;MQ=60.00;MQRankSum=0.00;QD=18.84;ReadPosRankSum=0.00;SOR=0.693	GT:AD:DP:GQ:PGT:PID:PL:PS	./.	./.	./.	./.	0/0:2,0:2:6:.:.:0,6,41	./.	./.	./.	./.	0/0:2,0:2:6:.:.:0,6,41	0/0:2,0:2:6:.:.:0,6,61	./.	./.	./.	0/0:2,0:2:6:.:.:0,6,41	./.	0/0:2,0:2:6:.:.:0,6,49	./.	0/0:1,0:1:3:.:.:0,3,45	./.	0/0:2,0:2:6:.:.:0,6,41	./.	./.	0/0:1,0:1:3:.:.:0,3,45	./.	./.	0/0:2,0:2:6:.:.:0,6,49	./.	0/0:5,0:5:15:.:.:0,15,144	0/0:2,0:2:6:.:.:0,6,41	0|1:2,2:4:78:0|1:112_A_G:78,0,78:112	./.	./.	./.
Unigene59473_All	119	.	G	A	203.11	PASS	AC=2;AF=0.100;AN=20;BaseQRankSum=0.524;DP=25;ExcessHet=0.2348;FS=0.000;InbreedingCoeff=-0.1085;MLEAC=6;MLEAF=0.300;MQ=60.00;MQRankSum=0.00;QD=22.57;ReadPosRankSum=-6.740e-01;SOR=1.022	GT:AD:DP:GQ:PGT:PID:PL:PS	./.	./.	./.	./.	0/0:2,0:2:6:.:.:0,6,41	./.	./.	./.	./.	0/0:2,0:2:6:.:.:0,6,41	./.:2,0:2:0:.:.:0,0,0	./.	./.	./.	0/0:2,0:2:6:.:.:0,6,41	./.	0/0:2,0:2:6:.:.:0,6,49	./.	0/0:1,0:1:3:.:.:0,3,45	./.	./.	./.	./.	0/0:1,0:1:3:.:.:0,3,45	./.	./.	0/0:2,0:2:6:.:.:0,6,49	./.	0|1:2,3:5:75:0|1:119_G_A:120,0,75:119	0/0:2,0:2:6:.:.:0,6,33	0/1:2,2:4:78:.:.:78,0,78	./.	./.	./.
Unigene59473_All	120	.	G	A	76.59	PASS	AC=1;AF=0.045;AN=22;BaseQRankSum=0.00;DP=25;ExcessHet=0.0000;FS=0.000;InbreedingCoeff=-0.1638;MLEAC=3;MLEAF=0.136;MQ=60.00;MQRankSum=0.00;QD=19.15;ReadPosRankSum=0.674;SOR=0.693	GT:AD:DP:GQ:PGT:PID:PL:PS	./.	./.	./.	./.	0/0:2,0:2:6:.:.:0,6,41	./.	./.	./.	./.	0/0:2,0:2:6:.:.:0,6,41	0/0:2,0:2:6:.:.:0,6,90	./.	./.	./.	0/0:2,0:2:6:.:.:0,6,41	./.	0/0:2,0:2:6:.:.:0,6,49	./.	0/0:1,0:1:3:.:.:0,3,45	./.	./.	./.	./.	0/0:1,0:1:3:.:.:0,3,45	./.	./.	0/0:2,0:2:6:.:.:0,6,49	./.	0/0:5,0:5:15:.:.:0,15,144	0/0:2,0:2:6:.:.:0,6,33	0|1:2,2:4:78:0|1:112_A_G:78,0,78:112	./.	./.	./.
Unigene59473_All	121	.	A	G	76.59	PASS	AC=1;AF=0.045;AN=22;BaseQRankSum=0.00;DP=25;ExcessHet=0.0000;FS=0.000;InbreedingCoeff=-0.1638;MLEAC=3;MLEAF=0.136;MQ=60.00;MQRankSum=0.00;QD=19.15;ReadPosRankSum=0.674;SOR=0.693	GT:AD:DP:GQ:PGT:PID:PL:PS	./.	./.	./.	./.	0/0:2,0:2:6:.:.:0,6,41	./.	./.	./.	./.	0/0:2,0:2:6:.:.:0,6,41	0/0:2,0:2:6:.:.:0,6,90	./.	./.	./.	0/0:2,0:2:6:.:.:0,6,41	./.	0/0:2,0:2:6:.:.:0,6,49	./.	0/0:1,0:1:3:.:.:0,3,45	./.	./.	./.	./.	0/0:1,0:1:3:.:.:0,3,45	./.	./.	0/0:2,0:2:6:.:.:0,6,49	./.	0/0:5,0:5:15:.:.:0,15,144	0/0:2,0:2:6:.:.:0,6,33	0|1:2,2:4:78:0|1:112_A_G:78,0,78:112	./.	./.	./.
Unigene59473_All	122	.	G	T	42.53	PASS	AC=2;AF=0.091;AN=22;DP=26;ExcessHet=0.0000;FS=0.000;InbreedingCoeff=0.3129;MLEAC=3;MLEAF=0.136;MQ=60.00;QD=21.27;SOR=0.693	GT:AD:DP:GQ:PL	./.	./.	./.	./.	1/1:0,2:2:6:49,6,0	./.	./.	./.	./.	0/0:2,0:2:6:0,6,41	0/0:3,0:3:9:0,9,78	./.	./.	./.	0/0:2,0:2:6:0,6,41	./.	0/0:2,0:2:6:0,6,49	./.	0/0:1,0:1:3:0,3,45	./.	./.	./.	./.	0/0:1,0:1:3:0,3,45	./.	./.	0/0:2,0:2:6:0,6,49	./.	0/0:5,0:5:15:0,15,144	0/0:2,0:2:6:0,6,33	0/0:4,0:4:9:0,9,135	./.	./.	./.
Unigene59473_All	128	.	C	T	298.38	PASS	AC=3;AF=0.125;AN=24;BaseQRankSum=0.524;DP=28;ExcessHet=0.0000;FS=0.000;InbreedingCoeff=0.1110;MLEAC=7;MLEAF=0.292;MQ=60.00;MQRankSum=0.00;QD=33.15;ReadPosRankSum=0.00;SOR=0.941	GT:AD:DP:GQ:PGT:PID:PL:PS	./.	./.	./.	./.	0/0:2,0:2:6:.:.:0,6,49	./.	./.	./.	./.	0/0:2,0:2:6:.:.:0,6,41	./.:3,0:3:0:.:.:0,0,21	0/0:1,0:1:3:.:.:0,3,45	./.	./.	0/0:2,0:2:6:.:.:0,6,41	./.	0/0:2,0:2:6:.:.:0,6,49	./.	0/0:1,0:1:3:.:.:0,3,45	./.	./.	./.	./.	0/0:1,0:1:3:.:.:0,3,45	./.	./.	0/0:2,0:2:6:.:.:0,6,49	./.	0|1:2,3:5:75:0|1:119_G_A:120,0,75:119	0/0:2,0:2:6:.:.:0,6,33	1|1:0,4:4:12:1|1:128_C_T:180,12,0:128	./.	0/0:1,0:1:3:.:.:0,3,45	./.
Unigene59473_All	129	.	A	G	798.82	PASS	AC=16;AF=0.889;AN=18;DP=26;ExcessHet=0.0000;FS=0.000;InbreedingCoeff=0.4327;MLEAC=39;MLEAF=1.00;MQ=60.00;QD=31.82;SOR=0.693	GT:AD:DP:GQ:PGT:PID:PL:PS	./.	./.	./.	./.	0/0:2,0:2:6:.:.:0,6,49	./.	./.	./.	./.	1/1:0,2:2:6:.:.:49,6,0	1/1:0,2:2:6:.:.:49,6,0	./.:1,0:1:0:.:.:0,0,0	./.	./.	1/1:0,2:2:6:.:.:49,6,0	./.	1/1:0,2:2:6:.:.:49,6,0	./.	./.:1,0:1:0:.:.:0,0,0	./.	./.	./.	./.	./.:1,0:1:0:.:.:0,0,0	./.	./.	1/1:0,2:2:6:.:.:49,6,0	./.	1/1:0,5:5:15:.:.:184,15,0	1/1:0,1:1:3:.:.:25,3,0	1|1:0,4:4:12:1|1:128_C_T:180,12,0:128	./.	./.:1,0:1:0:.:.:0,0,0	./.
Unigene59473_All	143	.	G	A	118.89	PASS	AC=2;AF=0.083;AN=24;BaseQRankSum=0.967;DP=28;ExcessHet=0.1931;FS=0.000;InbreedingCoeff=-0.2253;MLEAC=6;MLEAF=0.250;MQ=60.00;MQRankSum=0.00;QD=19.81;ReadPosRankSum=0.967;SOR=1.022	GT:AD:DP:GQ:PL	./.	./.	./.	./.	0/0:2,0:2:6:0,6,49	./.	./.	./.	./.	0/0:2,0:2:6:0,6,41	./.:3,0:3:0:0,0,21	0/0:1,0:1:3:0,3,16	./.	./.	0/0:2,0:2:6:0,6,41	./.	0/0:2,0:2:6:0,6,49	./.	0/0:1,0:1:3:0,3,29	./.	./.	./.	./.	0/0:1,0:1:3:0,3,16	./.	./.	0/0:2,0:2:6:0,6,41	./.	0/1:2,4:6:31:81,0,31	0/0:2,0:2:6:0,6,41	0/1:2,1:3:36:36,0,81	./.	0/0:1,0:1:3:0,3,45	./.
Unigene59473_All	195	.	C	T,G	162.1	PASS	AC=2,2;AF=0.111,0.111;AN=18;DP=21;ExcessHet=0.0000;FS=0.000;InbreedingCoeff=0.4381;MLEAC=4,5;MLEAF=0.222,0.278;MQ=60.00;QD=32.42;SOR=1.022	GT:AD:DP:GQ:PL	./.	./.	./.	./.	0/0:2,0,0:2:6:0,6,69,6,69,69	./.	./.	./.	./.	0/0:1,0,0:1:3:0,3,29,3,29,29	./.:2,0,0:2:0:0,0,0,0,0,0	0/0:1,0,0:1:3:0,3,16,3,16,16	./.	./.	./.	./.	./.	./.	0/0:2,0,0:2:3:0,3,45,3,45,45	./.	./.	./.	./.	1/1:0,2,0:2:6:70,6,0,70,6,70	./.	./.	0/0:1,0,0:1:3:0,3,45,3,45,45	./.	2/2:0,0,3:3:9:94,94,94,9,9,0	0/0:1,0,0:1:3:0,3,29,3,29,29	./.:3,0,0:3:0:0,0,5,0,5,5	./.	0/0:2,0,0:2:6:0,6,90,6,90,90	./.
Unigene59473_All	235	.	G	A	41.72	PASS	AC=1;AF=0.050;AN=20;BaseQRankSum=-9.670e-01;DP=18;ExcessHet=0.0000;FS=0.000;InbreedingCoeff=-0.1934;MLEAC=4;MLEAF=0.200;MQ=60.00;MQRankSum=0.00;QD=13.91;ReadPosRankSum=0.967;SOR=0.223	GT:AD:DP:GQ:PL	./.	./.	./.	./.	0/0:2,0:2:6:0,6,69	./.	./.	./.	./.	./.	0/0:2,0:2:6:0,6,61	0/1:1,2:3:36:40,0,36	./.	./.	./.	0/0:1,0:1:3:0,3,45	./.	0/0:1,0:1:3:0,3,29	0/0:2,0:2:6:0,6,90	./.	0/0:1,0:1:3:0,3,45	./.	./.	0/0:2,0:2:3:0,3,45	./.	./.	0/0:1,0:1:3:0,3,45	./.	0/0:1,0:1:3:0,3,45	./.	./.	./.	./.:2,0:2:0:0,0,8	./.
Unigene59473_All	240	.	G	T	72.1	PASS	AC=2;AF=0.167;AN=12;DP=18;ExcessHet=0.0000;FS=0.000;InbreedingCoeff=0.4225;MLEAC=5;MLEAF=0.417;MQ=60.00;QD=30.22;SOR=0.693	GT:AD:DP:GQ:PL	./.	./.	./.	./.	0/0:2,0:2:6:0,6,69	./.	./.	./.	./.	./.	0/0:2,0:2:6:0,6,61	0/0:3,0:3:9:0,9,66	./.	./.	./.	./.:1,0:1:0:0,0,0	./.	./.:1,0:1:0:0,0,0	./.:2,0:2:0:0,0,0	./.	./.:1,0:1:0:0,0,0	./.	./.	1/1:0,2:2:6:70,6,0	./.	./.	./.:1,0:1:0:0,0,0	./.	0/0:1,0:1:3:0,3,45	./.	./.	./.	0/0:2,0:2:6:0,6,53	./.
Unigene59473_All	261	.	C	A	40.32	PASS	AC=2;AF=0.083;AN=24;DP=23;ExcessHet=0.0000;FS=0.000;InbreedingCoeff=0.1991;MLEAC=3;MLEAF=0.125;MQ=60.00;QD=26.50;SOR=1.609	GT:AD:DP:GQ:PL	./.	./.	./.	./.	0/0:1,0:1:3:0,3,32	./.	./.	./.	0/0:1,0:1:3:0,3,45	./.	0/0:2,0:2:6:0,6,61	0/0:3,0:3:9:0,9,66	./.	./.	./.	0/0:2,0:2:6:0,6,41	./.	0/0:2,0:2:6:0,6,33	0/0:3,0:3:9:0,9,66	./.	0/0:2,0:2:6:0,6,41	./.	./.	1/1:0,1:1:3:45,3,0	./.	./.	0/0:2,0:2:6:0,6,41	./.	0/0:1,0:1:3:0,3,45	./.	./.	./.	0/0:3,0:3:9:0,9,66	./.
Unigene59473_All	292	.	T	A	45.37	PASS	AC=2;AF=0.100;AN=20;DP=17;ExcessHet=0.0000;FS=0.000;InbreedingCoeff=0.2546;MLEAC=4;MLEAF=0.200;MQ=60.00;QD=22.69;SOR=0.693	GT:AD:DP:GQ:PL	./.	./.	./.	./.	0/0:1,0:1:3:0,3,16	./.	./.	./.	1/1:0,2:2:6:49,6,0	./.	0/0:1,0:1:3:0,3,29	0/0:2,0:2:6:0,6,61	./.	./.	./.	0/0:2,0:2:6:0,6,49	./.	0/0:2,0:2:6:0,6,33	0/0:1,0:1:3:0,3,45	./.	0/0:2,0:2:6:0,6,49	./.	./.	./.	./.	./.	0/0:2,0:2:6:0,6,49	./.	./.	./.	./.	./.	0/0:2,0:2:6:0,6,53	./.
Unigene59473_All	311	.	C	T	45.96	PASS	AC=2;AF=0.111;AN=18;DP=18;ExcessHet=0.0000;FS=0.000;InbreedingCoeff=0.3485;MLEAC=4;MLEAF=0.222;MQ=60.00;QD=22.98;SOR=0.693	GT:AD:DP:GQ:PL	./.	./.	./.	./.	0/0:1,0:1:3:0,3,16	./.	./.	./.	1/1:0,2:2:6:49,6,0	./.	./.:1,0:1:0:0,0,0	0/0:3,0:3:9:0,9,86	./.	./.	./.	0/0:2,0:2:6:0,6,49	./.	0/0:2,0:2:6:0,6,49	0/0:1,0:1:3:0,3,29	./.	0/0:2,0:2:6:0,6,49	./.	./.	./.	./.	./.	0/0:2,0:2:6:0,6,49	./.	./.	./.	./.	./.	0/0:2,0:2:6:0,6,53	./.
Unigene59473_All	312	.	G	A	78.7	PASS	AC=2;AF=0.250;AN=8;DP=18;ExcessHet=0.0000;FS=0.000;InbreedingCoeff=0.3751;MLEAC=6;MLEAF=0.750;MQ=60.00;QD=28.07;SOR=2.225	GT:AD:DP:GQ:PGT:PID:PL:PS	./.	./.	./.	./.	./.:1,0:1:0:.:.:0,0,0	./.	./.	./.	0/0:2,0:2:6:.:.:0,6,49	./.	0/0:1,0:1:3:.:.:0,3,45	./.:3,0:3:0:.:.:0,0,0	./.	./.	./.	./.:2,0:2:0:.:.:0,0,0	./.	./.:2,0:2:0:.:.:0,0,0	0|0:1,0:1:3:0|1:304_AG_A:0,3,45:304	./.	./.:2,0:2:0:.:.:0,0,0	./.	./.	./.	./.	./.	./.:2,0:2:0:.:.:0,0,0	./.	./.	./.	./.	./.	1/1:0,2:2:6:.:.:69,6,0	./.
Unigene59473_All	368	.	T	C	96.72	PASS	AC=3;AF=0.300;AN=10;BaseQRankSum=0.674;DP=9;ExcessHet=0.0000;FS=0.000;MLEAC=11;MLEAF=1.00;MQ=60.00;MQRankSum=0.00;QD=30.11;ReadPosRankSum=-6.740e-01;SOR=0.446	GT:AD:DP:GQ:PL	./.	./.	./.	./.	0/0:1,0:1:3:0,3,45	./.	./.	./.	1/1:0,2:2:6:49,6,0	./.	./.	0/0:1,0:1:3:0,3,16	./.	./.	./.	./.	./.	./.:1,0:1:0:0,0,0	0/1:1,1:2:4:23,0,4	./.	./.	./.	./.	./.	./.	./.	./.:1,0:1:0:0,0,0	./.	./.	./.	./.	./.	0/0:1,0:1:3:0,3,45	./.
CL4236.Contig2_All	49	.	A	C	65.93	PASS	AC=2;AF=0.500;AN=4;DP=7;ExcessHet=0.0000;FS=0.000;MLEAC=8;MLEAF=1.00;MQ=60.00;QD=32.96;SOR=0.693	GT:AD:DP:GQ:PL	./.:1,0:1:0:0,0,0	0/0:1,0:1:3:0,3,40	./.	./.	./.	./.	./.	./.	./.	./.	./.	./.:1,0:1:0:0,0,0	1/1:0,2:2:6:49,6,0	./.	./.	./.	./.	./.	./.	./.	./.	./.	./.	./.	./.	./.:1,0:1:0:0,0,0	./.	./.	./.	./.	./.	./.	./.:1,0:1:0:0,0,0	./.
CL4236.Contig2_All	91	.	A	G	110.62	PASS	AC=4;AF=1.00;AN=4;DP=9;ExcessHet=0.0000;FS=0.000;MLEAC=13;MLEAF=1.00;MQ=60.00;QD=29.77;SOR=0.693	GT:AD:DP:GQ:PGT:PID:PL:PS	./.:3,0:3:0:.:.:0,0,0	./.:1,0:1:0:.:.:0,0,0	./.	./.	./.	./.	./.	./.	./.	./.	./.	./.:1,0:1:0:.:.:0,0,0	1/1:0,1:1:3:.:.:25,3,0	./.	./.	./.	./.	./.	./.	./.	./.	./.:1,0:1:0:.:.:0,0,0	./.	./.	./.	./.:1,0:1:0:.:.:0,0,0	./.	./.	./.	./.	./.	./.	1|1:0,1:1:3:1|1:91_A_G:45,3,0:91	./.
CL4236.Contig2_All	120	.	G	T	57.8	PASS	AC=2;AF=0.333;AN=6;DP=9;ExcessHet=0.0000;FS=0.000;MLEAC=6;MLEAF=1.00;MQ=60.00;QD=32.59;SOR=1.609	GT:AD:DP:GQ:PGT:PID:PL:PS	./.:4,0:4:0:.:.:0,0,8	0/0:3,0:3:6:.:.:0,6,90	./.	./.	./.	./.	./.	./.	./.	./.	./.	.|.:.:.:0:0|1:108_T_G:0,0,0:108	./.	./.	./.	./.	./.	./.	./.	./.	./.	.|.:.:.:0:0|1:108_T_G:0,0,0:108	./.	./.	./.	0/0:1,0:1:3:.:.:0,3,45	./.	./.	./.	./.	./.	./.	1|1:0,1:1:3:1|1:120_G_T:45,3,0:120	./.
CL4236.Contig2_All	122	.	A	G	57.9	PASS	AC=2;AF=0.333;AN=6;DP=10;ExcessHet=0.0000;FS=0.000;MLEAC=6;MLEAF=1.00;MQ=60.00;QD=28.73;SOR=1.609	GT:AD:DP:GQ:PGT:PID:PL:PS	./.:4,0:4:0:.:.:0,0,0	0/0:2,0:2:6:.:.:0,6,87	./.	./.	./.	./.	./.	./.	./.	./.	./.	.|.:.:.:0:0|1:108_T_G:0,0,0:108	./.	./.	./.	./.	./.	./.	./.	./.	./.	.|.:.:.:0:0|1:108_T_G:0,0,0:108	./.	./.	./.	0/0:1,0:1:3:.:.:0,3,45	./.	./.	./.	./.	./.	./.	1|1:0,1:1:3:1|1:120_G_T:45,3,0:120	./.
CL4236.Contig2_All	129	.	G	A	63.75	PASS	AC=4;AF=0.333;AN=12;DP=11;ExcessHet=0.0000;FS=0.000;MLEAC=9;MLEAF=0.750;MQ=60.00;QD=31.87;SOR=2.303	GT:AD:DP:GQ:PGT:PID:PL:PS	0/0:3,0:3:9:.:.:0,9,132	0/0:3,0:3:9:.:.:0,9,101	./.	./.	./.	./.	./.	./.	./.	./.	./.	1|1:0,1:1:3:1|1:108_T_G:25,3,0:108	./.	./.	./.	./.	./.	./.	./.	./.	./.	1|1:0,1:1:3:1|1:108_T_G:25,3,0:108	./.	./.	./.	0/0:1,0:1:3:.:.:0,3,45	./.	./.	./.	./.	./.	./.	0/0:2,0:2:6:.:.:0,6,49	./.
CL4236.Contig2_All	228	.	C	G	78.07	PASS	AC=1;AF=0.100;AN=10;BaseQRankSum=-6.740e-01;DP=13;ExcessHet=0.0000;FS=0.000;MLEAC=5;MLEAF=0.500;MQ=60.00;MQRankSum=0.00;QD=19.52;ReadPosRankSum=-6.740e-01;SOR=0.693	GT:AD:DP:GQ:PL	0/1:2,2:4:70:70,0,74	0/0:4,0:4:12:0,12,149	./.	./.	./.	./.	./.	./.	./.	./.	./.	0/0:1,0:1:3:0,3,45	0/0:2,0:2:6:0,6,41	./.	./.	./.	./.	./.	./.	./.	./.	./.	./.	./.	./.	0/0:1,0:1:3:0,3,29	./.	./.	./.	./.	./.	./.	./.	./.
CL4236.Contig2_All	261	.	T	G	94.42	PASS	AC=1;AF=0.167;AN=6;BaseQRankSum=-4.310e-01;DP=8;ExcessHet=0.0000;FS=0.000;MLEAC=6;MLEAF=1.00;MQ=60.00;MQRankSum=0.00;QD=31.47;ReadPosRankSum=-9.670e-01;SOR=1.179	GT:AD:DP:GQ:PGT:PID:PL:PS	0|1:1,2:3:36:0|1:261_T_G:81,0,36:261	./.:2,0:2:0:.:.:0,0,0	./.	./.	./.	./.	./.	./.	./.	./.	./.	./.	0/0:2,0:2:6:.:.:0,6,41	./.	./.	./.	./.	./.	./.	./.	./.	./.	./.	./.	./.	0/0:1,0:1:3:.:.:0,3,29	./.	./.	./.	./.	./.	./.	./.	./.
CL4236.Contig2_All	267	.	C	G	163.43	PASS	AC=3;AF=0.500;AN=6;BaseQRankSum=-4.310e-01;DP=8;ExcessHet=0.0000;FS=0.000;MLEAC=12;MLEAF=1.00;MQ=60.00;MQRankSum=0.00;QD=32.69;ReadPosRankSum=0.00;SOR=0.693	GT:AD:DP:GQ:PGT:PID:PL:PS	0|1:1,2:3:36:0|1:261_T_G:81,0,36:261	./.:2,0:2:0:.:.:0,0,1	./.	./.	./.	./.	./.	./.	./.	./.	./.	./.	1/1:0,2:2:6:.:.:49,6,0	./.	./.	./.	./.	./.	./.	./.	./.	./.	./.	./.	./.	0/0:1,0:1:3:.:.:0,3,29	./.	./.	./.	./.	./.	./.	./.	./.
CL4236.Contig2_All	282	.	T	C	97.65	PASS	AC=2;AF=0.250;AN=8;DP=8;ExcessHet=0.0000;FS=0.000;MLEAC=6;MLEAF=0.750;MQ=60.00;QD=31.33;SOR=0.693	GT:AD:DP:GQ:PGT:PID:PL:PS	0/0:3,0:3:9:.:.:0,9,132	0/0:2,0:2:6:.:.:0,6,79	./.	./.	./.	./.	./.	./.	./.	./.	./.	./.	1|1:0,2:2:6:1|1:282_T_C:90,6,0:282	./.	./.	./.	./.	./.	./.	./.	./.	./.	./.	./.	./.	0/0:1,0:1:3:.:.:0,3,29	./.	./.	./.	./.	./.	./.	./.	./.
CL4236.Contig2_All	283	.	G	A	97.65	PASS	AC=2;AF=0.250;AN=8;DP=8;ExcessHet=0.0000;FS=0.000;MLEAC=6;MLEAF=0.750;MQ=60.00;QD=29.86;SOR=0.693	GT:AD:DP:GQ:PGT:PID:PL:PS	0/0:3,0:3:9:.:.:0,9,132	0/0:2,0:2:6:.:.:0,6,79	./.	./.	./.	./.	./.	./.	./.	./.	./.	./.	1|1:0,2:2:6:1|1:282_T_C:90,6,0:282	./.	./.	./.	./.	./.	./.	./.	./.	./.	./.	./.	./.	0/0:1,0:1:3:.:.:0,3,29	./.	./.	./.	./.	./.	./.	./.	./.
CL4236.Contig2_All	290	.	T	C	202.12	PASS	AC=3;AF=0.500;AN=6;BaseQRankSum=-4.310e-01;DP=9;ExcessHet=0.0000;FS=0.000;MLEAC=12;MLEAF=1.00;MQ=60.00;MQRankSum=0.00;QD=35.39;ReadPosRankSum=0.00;SOR=0.693	GT:AD:DP:GQ:PGT:PID:PL:PS	0/1:1,2:3:36:.:.:80,0,36	./.:3,0:3:0:.:.:0,0,30	./.	./.	./.	./.	./.	./.	./.	./.	./.	./.	1|1:0,2:2:6:1|1:282_T_C:90,6,0:282	./.	./.	./.	./.	./.	./.	./.	./.	./.	./.	./.	./.	0/0:1,0:1:3:.:.:0,3,29	./.	./.	./.	./.	./.	./.	./.	./.
Unigene2868_All	19	.	G	A	103.16	PASS	AC=2;AF=0.500;AN=4;DP=14;ExcessHet=0.0000;FS=0.000;MLEAC=7;MLEAF=1.00;MQ=60.00;QD=33.46;SOR=2.303	GT:AD:DP:GQ:PL	./.	./.	./.	0/0:7,0:7:21:0,21,237	./.:2,0:2:0:0,0,9	./.	./.	./.	./.	./.	./.	./.	./.	1/1:0,2:2:6:90,6,0	./.	./.	./.:1,0:1:0:0,0,0	./.	./.	./.	./.	./.	./.	./.	./.	./.	./.	./.	./.	./.:1,0:1:0:0,0,0	./.:1,0:1:0:0,0,0	./.	./.	./.
Unigene2868_All	110	.	A	G	83.33	PASS	AC=2;AF=0.083;AN=24;DP=75;ExcessHet=0.0000;FS=0.000;InbreedingCoeff=0.4873;MLEAC=3;MLEAF=0.125;MQ=60.00;QD=27.78;SOR=1.179	GT:AD:DP:GQ:PL	./.	./.	./.	0/0:34,0:34:99:0,102,1050	0/0:11,0:11:33:0,33,291	./.	./.	./.	1/1:0,3:3:9:94,9,0	./.	./.:1,0:1:0:0,0,0	./.	./.	0/0:4,0:4:12:0,12,111	./.	./.	0/0:4,0:4:12:0,12,99	0/0:1,0:1:3:0,3,45	./.	./.	./.:1,0:1:0:0,0,0	./.	./.	0/0:3,0:3:9:0,9,78	./.:1,0:1:0:0,0,0	0/0:1,0:1:3:0,3,16	0/0:2,0:2:6:0,6,41	./.	0/0:4,0:4:12:0,12,111	0/0:2,0:2:6:0,6,41	0/0:3,0:3:9:0,9,66	./.	./.	./.
Unigene2868_All	453	.	A	C	142187	PASS	AC=41;AF=0.603;AN=68;BaseQRankSum=-9.820e-01;DP=5856;ExcessHet=0.0391;FS=0.000;InbreedingCoeff=0.3243;MLEAC=41;MLEAF=0.603;MQ=60.00;MQRankSum=0.00;QD=26.51;ReadPosRankSum=0.148;SOR=0.737	GT:AD:DP:GQ:PL	0/0:35,0:35:99:0,99,1485	0/0:34,0:34:99:0,102,1325	0/0:30,0:30:90:0,90,1323	0/0:34,0:34:99:0,102,1050	0/0:86,0:86:99:0,120,1800	1/1:0,177:177:99:5834,529,0	1/1:0,77:77:99:2685,231,0	1/1:0,135:135:99:4881,406,0	1/1:0,201:201:99:7533,604,0	1/1:0,161:161:99:5766,483,0	1/1:0,215:215:99:7501,643,0	1/1:0,138:138:99:5044,414,0	1/1:0,153:153:99:5726,460,0	0/1:172,152:324:99:4421,0,5323	1/1:0,252:252:99:9108,755,0	1/1:1,308:309:99:11565,884,0	0/0:82,0:82:99:0,120,1800	0/1:160,167:327:99:5016,0,4690	0/1:102,93:195:99:2688,0,3214	0/1:17,164:181:99:5589,0,166	0/1:124,116:240:99:3433,0,3841	0/0:44,0:44:99:0,116,1800	1/1:0,234:234:99:8198,702,0	0/1:93,65:158:99:1969,0,2779	0/1:136,152:288:99:4779,0,4073	0/1:88,76:164:99:1924,0,2507	0/1:94,95:189:99:3026,0,2989	1/1:0,173:173:99:6422,519,0	0/1:104,108:212:99:3064,0,3045	0/1:135,125:262:99:3746,0,4354	0/0:54,0:54:99:0,120,1800	1/1:3,259:262:99:9742,663,0	1/1:0,113:113:99:4125,339,0	1/1:0,226:226:99:8351,679,0
Unigene2868_All	495	.	G	A	430.14	FS60;QD2;SOR4	AC=3;AF=0.044;AN=68;BaseQRankSum=-6.394e+00;DP=5080;ExcessHet=0.1989;FS=212.864;InbreedingCoeff=-0.0463;MLEAC=3;MLEAF=0.044;MQ=60.00;MQRankSum=0.00;QD=0.68;ReadPosRankSum=4.25;SOR=8.429	GT:AD:DP:GQ:PL	0/0:38,0:38:81:0,81,1215	0/0:34,0:34:99:0,102,1325	0/0:27,0:27:48:0,48,720	0/0:34,0:34:99:0,102,1050	0/0:86,0:86:99:0,120,1800	0/0:165,0:165:99:0,120,1800	0/0:69,0:69:24:0,24,1679	0/0:126,0:126:99:0,120,1800	0/0:149,0:149:99:0,120,1800	0/0:64,0:64:99:0,120,1800	0/0:61,0:61:99:0,120,1800	0/0:113,0:113:99:0,115,1800	0/0:133,0:133:99:0,120,1800	0/0:264,0:264:99:0,120,1800	0/0:242,0:242:99:0,120,1800	0/0:286,0:286:99:0,120,1800	0/0:82,0:82:99:0,120,1800	0/0:248,0:248:99:0,111,1800	0/0:137,34:180:65:0,65,3696	0/0:156,0:156:99:0,120,1800	0/0:206,0:206:99:0,120,1800	0/0:44,0:44:99:0,116,1800	0/1:172,38:233:99:251,0,4254	0/0:124,0:124:99:0,120,1800	0/0:271,0:271:99:0,120,1800	0/1:141,35:176:99:101,0,3946	0/0:162,0:162:99:0,100,1800	0/0:151,0:151:99:0,120,1800	0/0:158,0:158:22:0,22,4350	0/1:196,48:261:99:111,0,5397	0/0:190,0:190:40:0,40,5186	0/0:220,0:220:99:0,120,1800	0/0:98,0:98:99:0,120,1800	0/0:183,0:183:99:0,120,1800
Unigene2868_All	497	.	G	C	1063.02	FS60;QD2;SOR4	AC=5;AF=0.076;AN=66;BaseQRankSum=-5.980e+00;DP=5151;ExcessHet=0.6845;FS=241.373;InbreedingCoeff=-0.0880;MLEAC=5;MLEAF=0.076;MQ=60.00;MQRankSum=0.00;QD=1.24;ReadPosRankSum=2.85;SOR=10.015	GT:AD:DP:GQ:PL	0/0:38,0:38:81:0,81,1215	0/0:34,0:34:99:0,102,1325	0/0:27,0:27:48:0,48,720	0/0:34,0:34:99:0,102,1050	0/0:86,0:86:99:0,120,1800	0/0:165,0:165:99:0,120,1800	0/1:54,14:74:31:31,0,1518	0/0:121,0:121:52:0,52,3164	0/0:148,0:148:82:0,82,4111	0/0:64,0:64:99:0,120,1800	0/0:61,0:61:99:0,120,1800	0/1:109,19:134:62:62,0,3075	0/0:129,0:129:68:0,68,3892	0/0:264,0:264:99:0,120,1800	0/0:242,0:242:99:0,120,1800	0/0:286,0:286:99:0,120,1800	0/0:82,0:82:99:0,120,1800	0/0:248,0:248:99:0,111,1800	0/0:136,26:180:42:0,42,3617	0/0:156,0:156:99:0,120,1800	0/0:206,0:206:99:0,120,1800	0/0:44,0:44:99:0,116,1800	0/1:170,57:243:99:631,0,4167	0/0:124,0:124:99:0,120,1800	0/0:271,0:271:99:0,120,1800	0/0:129,0:129:99:0,120,1800	0/0:162,0:162:99:0,100,1800	0/0:151,0:151:99:0,120,1800	0/1:150,46:215:99:154,0,4016	0/1:187,51:259:99:227,0,5197	./.:177,0:177:0:0,0,4605	0/0:220,0:220:99:0,120,1800	0/0:93,0:93:67:0,67,2652	0/0:183,0:183:99:0,120,1800
Unigene2868_All	715	.	G	A	123465	PASS	AC=28;AF=0.412;AN=68;BaseQRankSum=-4.600e-02;DP=6692;ExcessHet=0.4207;FS=1.225;InbreedingCoeff=0.1484;MLEAC=28;MLEAF=0.412;MQ=60.00;MQRankSum=0.00;QD=22.55;ReadPosRankSum=0.936;SOR=0.576	GT:AD:DP:GQ:PGT:PID:PL:PS	0/0:7,0:7:15:.:.:0,15,225	0/0:34,0:34:99:.:.:0,102,1325	0/0:16,0:16:48:.:.:0,48,657	0/0:34,0:34:99:.:.:0,102,1050	0/0:86,0:86:99:.:.:0,120,1800	0/1:96,120:216:99:.:.:3163,0,2465	0/1:32,53:85:99:.:.:1620,0,881	0/0:54,0:54:99:.:.:0,117,1800	0/1:94,158:252:99:.:.:4664,0,2576	0/0:64,0:64:99:.:.:0,120,1800	0/0:61,0:61:99:.:.:0,120,1800	0/0:52,0:52:99:.:.:0,111,1800	1/1:1,234:235:99:.:.:8092,680,0	0|1:177,178:355:99:0|1:715_G_A:4755,0,6868:715	1/1:0,326:326:99:.:.:11281,979,0	1/1:0,355:355:99:.:.:12448,1064,0	0/0:82,0:82:99:.:.:0,120,1800	0/1:152,182:334:99:.:.:5429,0,4272	0|1:120,102:222:99:0|1:715_G_A:3021,0,4617:715	1/1:9,209:218:99:.:.:6838,330,0	0/1:130,133:263:99:.:.:3832,0,3903	0/0:44,0:44:99:.:.:0,116,1800	1/1:3,323:326:99:.:.:10779,842,0	0|1:65,82:147:99:0|1:715_G_A:2167,0,2435:715	0/1:146,174:320:99:.:.:5098,0,4189	0/1:86,104:190:99:.:.:2862,0,2157	0|1:87,113:200:99:0|1:715_G_A:3373,0,3275:715	1/1:0,289:289:99:.:.:9718,866,0	0|1:127,133:260:99:0|1:715_G_A:3782,0,4893:715	0|1:140,119:259:99:0|1:715_G_A:3688,0,5441:715	0/0:211,0:211:99:.:.:0,120,1800	1/1:2,345:347:99:.:.:11953,992,0	0/0:79,0:79:99:.:.:0,120,1800	0/1:108,167:275:99:.:.:4930,0,2881
Unigene2868_All	716	.	T	C	37163.3	PASS	AC=10;AF=0.152;AN=66;BaseQRankSum=0.703;DP=4165;ExcessHet=0.5677;FS=1.765;InbreedingCoeff=0.0404;MLEAC=10;MLEAF=0.152;MQ=60.00;MQRankSum=0.00;QD=16.73;ReadPosRankSum=-1.096e+00;SOR=0.549	GT:AD:DP:GQ:PGT:PID:PL:PS	0/0:6,0:6:12:.:.:0,12,180	0/0:34,0:34:99:.:.:0,102,1325	0/0:16,0:16:48:.:.:0,48,657	0/0:34,0:34:99:.:.:0,102,1050	0/0:86,0:86:99:.:.:0,120,1800	0/0:70,0:70:99:.:.:0,120,1800	0/0:74,0:74:99:.:.:0,120,1800	0/0:54,0:54:99:.:.:0,117,1800	0/0:59,0:59:99:.:.:0,118,1800	0/0:64,0:64:99:.:.:0,120,1800	0/0:61,0:61:99:.:.:0,120,1800	0/0:52,0:52:99:.:.:0,111,1800	0/0:79,0:79:99:.:.:0,120,1800	0|1:178,175:374:99:1|0:715_G_A:4814,0,6904:715	0/0:83,0:83:99:.:.:0,120,1800	0/0:76,0:76:99:.:.:0,120,1800	1/1:2,289:291:99:.:.:10047,818,0	0/0:106,0:106:99:.:.:0,120,1800	0|1:104,117:235:99:1|0:715_G_A:3193,0,3975:715	0/0:48,0:48:99:.:.:0,120,1800	0/0:59,0:59:99:.:.:0,120,1800	0/1:92,104:196:99:.:.:2998,0,2456	0/0:84,0:84:99:.:.:0,120,1800	0|1:82,64:146:99:1|0:715_G_A:1755,0,3251:715	0/0:95,0:95:99:.:.:0,120,1800	./.:206,0:206:0:.:.:0,0,5482	0|1:113,87:216:99:1|0:715_G_A:2286,0,4473:715	0/0:121,0:121:99:.:.:0,120,1800	0|1:133,127:276:99:1|0:715_G_A:3652,0,5203:715	0|1:119,138:277:99:1|0:715_G_A:3941,0,4573:715	0/1:142,155:297:99:.:.:4534,0,3913	0/0:91,0:91:99:.:.:0,120,1800	0/0:79,0:79:99:.:.:0,120,1800	0/0:80,0:80:99:.:.:0,120,1800
Unigene5325_All	186	.	A	G	24879.9	PASS	AC=60;AF=0.909;AN=66;BaseQRankSum=-1.002e+00;DP=851;ExcessHet=0.0000;FS=0.000;InbreedingCoeff=0.8948;MLEAC=61;MLEAF=0.924;MQ=60.00;MQRankSum=0.00;QD=33.67;ReadPosRankSum=1.31;SOR=0.520	GT:AD:DP:GQ:PL	0/0:9,0:9:27:0,27,345	0/0:19,0:19:51:0,51,765	./.:11,0:11:0:0,0,345	0/0:46,0:46:99:0,120,1800	1/1:0,55:55:99:1876,164,0	1/1:0,37:37:99:1220,111,0	1/1:0,2:2:6:78,6,0	1/1:0,25:25:75:867,75,0	1/1:0,35:35:99:1159,105,0	1/1:0,26:26:78:864,78,0	1/1:1,56:57:99:1719,126,0	1/1:0,31:31:93:1003,93,0	1/1:0,18:18:54:577,54,0	1/1:0,8:8:24:310,24,0	1/1:0,31:31:93:933,93,0	1/1:0,11:11:33:372,33,0	1/1:0,17:17:51:666,51,0	1/1:0,31:31:93:1044,93,0	1/1:0,39:39:99:1310,117,0	1/1:0,7:7:21:261,21,0	1/1:1,29:30:45:908,45,0	1/1:0,11:11:33:396,33,0	1/1:0,25:25:75:878,75,0	1/1:0,13:13:39:397,39,0	1/1:0,36:36:99:1128,108,0	1/1:0,24:24:72:818,72,0	1/1:0,21:21:63:721,63,0	1/1:0,18:18:54:634,54,0	1/1:0,21:21:63:724,63,0	1/1:0,19:19:57:625,57,0	1/1:0,8:8:24:310,24,0	1/1:0,26:26:78:911,78,0	1/1:0,35:35:99:1176,105,0	1/1:0,22:22:65:657,65,0
Unigene5325_All	310	.	C	T	27793.8	PASS	AC=67;AF=0.985;AN=68;BaseQRankSum=1.64;DP=667;ExcessHet=0.0000;FS=0.000;InbreedingCoeff=-0.0142;MLEAC=67;MLEAF=0.985;MQ=60.00;MQRankSum=0.00;QD=28.08;ReadPosRankSum=1.44;SOR=2.006	GT:AD:DP:GQ:PGT:PID:PL:PS	1|1:0,6:6:18:1|1:310_C_T:270,18,0:310	1|1:1,22:23:24:1|1:301_T_C:911,24,0:301	1|1:0,10:10:30:1|1:310_C_T:430,30,0:310	1|1:0,62:62:99:1|1:310_C_T:2648,187,0:310	1|1:0,56:56:99:1|1:310_C_T:2500,169,0:310	0|1:3,34:37:4:0|1:310_C_T:1372,0,4:310	1|1:0,3:3:9:1|1:310_C_T:135,9,0:310	1|1:0,16:16:48:1|1:310_C_T:700,48,0:310	1|1:0,23:23:69:1|1:310_C_T:1031,69,0:310	1|1:0,11:11:33:1|1:310_C_T:495,33,0:310	1|1:0,43:43:99:1|1:310_C_T:1874,129,0:310	1|1:0,28:28:84:1|1:310_C_T:1199,84,0:310	1|1:0,8:8:24:1|1:310_C_T:360,24,0:310	1|1:0,12:12:36:1|1:310_C_T:520,36,0:310	1|1:0,19:19:57:1|1:310_C_T:814,57,0:310	1|1:0,8:8:24:1|1:310_C_T:340,24,0:310	1|1:0,13:13:39:1|1:310_C_T:585,39,0:310	1|1:0,20:20:60:1|1:310_C_T:799,60,0:310	1|1:0,24:24:72:1|1:310_C_T:1060,72,0:310	1|1:0,6:6:18:1|1:310_C_T:270,18,0:310	1|1:0,15:15:45:1|1:310_C_T:634,45,0:310	1|1:0,10:10:30:1|1:310_C_T:430,30,0:310	1|1:0,19:19:57:1|1:310_C_T:835,57,0:310	1|1:0,13:13:39:1|1:310_C_T:585,39,0:310	1|1:0,21:21:63:1|1:310_C_T:904,63,0:310	1|1:0,6:6:18:1|1:310_C_T:250,18,0:310	1|1:0,12:12:36:1|1:310_C_T:484,36,0:310	1|1:0,11:11:33:1|1:310_C_T:495,33,0:310	1|1:0,24:24:72:1|1:310_C_T:1060,72,0:310	1|1:0,8:8:24:1|1:310_C_T:338,24,0:310	1|1:0,4:4:12:1|1:310_C_T:180,12,0:310	1|1:0,26:26:78:1|1:310_C_T:1089,78,0:310	1|1:0,27:27:81:1|1:310_C_T:1174,81,0:310	1|1:0,11:11:33:1|1:310_C_T:475,33,0:310
Unigene5325_All	320	.	A	G	26730.2	PASS	AC=68;AF=1.00;AN=68;BaseQRankSum=2.02;DP=593;ExcessHet=0.0000;FS=0.000;InbreedingCoeff=-0.0048;MLEAC=68;MLEAF=1.00;MQ=60.00;MQRankSum=0.00;QD=32.47;ReadPosRankSum=1.74;SOR=2.440	GT:AD:DP:GQ:PGT:PID:PL:PS	1|1:0,6:6:18:1|1:310_C_T:270,18,0:310	1|1:1,20:21:18:1|1:301_T_C:855,18,0:301	1|1:0,10:10:30:1|1:310_C_T:430,30,0:310	1|1:0,57:57:99:1|1:310_C_T:2524,172,0:310	1|1:0,54:54:99:1|1:310_C_T:2410,163,0:310	1|1:2,32:34:12:1|1:310_C_T:1344,12,0:310	1|1:0,3:3:9:1|1:310_C_T:135,9,0:310	1|1:0,15:15:45:1|1:310_C_T:675,45,0:310	1|1:0,22:22:66:1|1:310_C_T:990,66,0:310	1|1:0,11:11:33:1|1:310_C_T:495,33,0:310	1|1:0,39:39:99:1|1:310_C_T:1755,117,0:310	1|1:0,26:26:78:1|1:310_C_T:1150,78,0:310	1|1:0,8:8:24:1|1:310_C_T:360,24,0:310	1|1:0,11:11:33:1|1:310_C_T:495,33,0:310	1|1:0,18:18:54:1|1:310_C_T:790,54,0:310	1|1:0,7:7:21:1|1:310_C_T:315,21,0:310	1|1:0,13:13:39:1|1:310_C_T:585,39,0:310	1|1:0,17:17:51:1|1:310_C_T:724,51,0:310	1|1:0,23:23:69:1|1:310_C_T:1035,69,0:310	1|1:0,6:6:18:1|1:310_C_T:270,18,0:310	1|1:0,14:14:42:1|1:310_C_T:610,42,0:310	1|1:0,9:9:27:1|1:310_C_T:405,27,0:310	1|1:0,19:19:57:1|1:310_C_T:835,57,0:310	1|1:0,13:13:39:1|1:310_C_T:585,39,0:310	1|1:0,19:19:57:1|1:310_C_T:855,57,0:310	1|1:0,6:6:18:1|1:310_C_T:250,18,0:310	1|1:0,10:10:30:1|1:310_C_T:450,30,0:310	1|1:0,11:11:33:1|1:310_C_T:495,33,0:310	1|1:0,23:23:69:1|1:310_C_T:1035,69,0:310	1|1:0,6:6:18:1|1:310_C_T:270,18,0:310	1|1:0,4:4:12:1|1:310_C_T:180,12,0:310	1|1:0,22:22:66:1|1:310_C_T:990,66,0:310	1|1:0,25:25:75:1|1:310_C_T:1125,75,0:310	1|1:0,11:11:33:1|1:310_C_T:475,33,0:310
Unigene5325_All	323	.	A	G	26167.2	PASS	AC=68;AF=1.00;AN=68;BaseQRankSum=1.44;DP=575;ExcessHet=0.0000;FS=0.000;InbreedingCoeff=-0.0063;MLEAC=68;MLEAF=1.00;MQ=60.00;MQRankSum=0.00;QD=32.23;ReadPosRankSum=-4.000e-02;SOR=2.552	GT:AD:DP:GQ:PGT:PID:PL:PS	1|1:0,6:6:18:1|1:310_C_T:270,18,0:310	1|1:1,20:21:18:1|1:301_T_C:855,18,0:301	1|1:0,9:9:27:1|1:310_C_T:405,27,0:310	1|1:0,54:54:99:1|1:310_C_T:2430,163,0:310	1|1:0,52:52:99:1|1:310_C_T:2340,157,0:310	1|1:2,31:33:9:1|1:310_C_T:1305,9,0:310	1|1:0,3:3:9:1|1:310_C_T:135,9,0:310	1|1:0,15:15:45:1|1:310_C_T:675,45,0:310	1|1:0,22:22:66:1|1:310_C_T:990,66,0:310	1|1:0,10:10:30:1|1:310_C_T:450,30,0:310	1|1:0,39:39:99:1|1:310_C_T:1755,117,0:310	1|1:0,24:24:72:1|1:310_C_T:1080,72,0:310	1|1:0,8:8:24:1|1:310_C_T:360,24,0:310	1|1:0,11:11:33:1|1:310_C_T:495,33,0:310	1|1:0,17:17:51:1|1:310_C_T:765,51,0:310	1|1:0,7:7:21:1|1:310_C_T:315,21,0:310	1|1:0,13:13:39:1|1:310_C_T:585,39,0:310	1|1:0,15:15:45:1|1:310_C_T:675,45,0:310	1|1:0,23:23:69:1|1:310_C_T:1035,69,0:310	1|1:0,6:6:18:1|1:310_C_T:270,18,0:310	1|1:0,13:13:39:1|1:310_C_T:585,39,0:310	1|1:0,9:9:27:1|1:310_C_T:405,27,0:310	1|1:0,18:18:54:1|1:310_C_T:810,54,0:310	1|1:0,13:13:39:1|1:310_C_T:585,39,0:310	1|1:0,19:19:57:1|1:310_C_T:855,57,0:310	1|1:0,4:4:12:1|1:310_C_T:180,12,0:310	1|1:0,10:10:30:1|1:310_C_T:450,30,0:310	1|1:0,11:11:33:1|1:310_C_T:495,33,0:310	1|1:0,23:23:69:1|1:310_C_T:1035,69,0:310	1|1:0,6:6:18:1|1:310_C_T:270,18,0:310	1|1:0,4:4:12:1|1:310_C_T:180,12,0:310	1|1:0,22:22:66:1|1:310_C_T:990,66,0:310	1|1:0,25:25:75:1|1:310_C_T:1125,75,0:310	1|1:0,10:10:30:1|1:310_C_T:450,30,0:310
Unigene5325_All	328	.	A	G	25444.3	PASS	AC=68;AF=1.00;AN=68;BaseQRankSum=2.70;DP=557;ExcessHet=0.0000;FS=0.000;InbreedingCoeff=-0.0099;MLEAC=68;MLEAF=1.00;MQ=60.00;MQRankSum=0.00;QD=33.17;ReadPosRankSum=0.241;SOR=2.738	GT:AD:DP:GQ:PGT:PID:PL:PS	1|1:0,6:6:18:1|1:310_C_T:270,18,0:310	1|1:0,19:19:57:1|1:301_T_C:855,57,0:301	1|1:0,8:8:24:1|1:310_C_T:360,24,0:310	1|1:0,52:52:99:1|1:310_C_T:2340,157,0:310	1|1:0,52:52:99:1|1:310_C_T:2340,157,0:310	1|1:2,29:31:3:1|1:310_C_T:1215,3,0:310	1|1:0,3:3:9:1|1:310_C_T:135,9,0:310	1|1:0,15:15:45:1|1:310_C_T:675,45,0:310	1|1:0,22:22:66:1|1:310_C_T:990,66,0:310	1|1:0,8:8:24:1|1:310_C_T:360,24,0:310	1|1:0,38:38:99:1|1:310_C_T:1710,114,0:310	1|1:0,22:22:66:1|1:310_C_T:990,66,0:310	1|1:0,7:7:21:1|1:310_C_T:315,21,0:310	1|1:0,11:11:33:1|1:310_C_T:495,33,0:310	1|1:0,16:16:48:1|1:310_C_T:720,48,0:310	1|1:0,6:6:18:1|1:310_C_T:270,18,0:310	1|1:0,13:13:39:1|1:310_C_T:585,39,0:310	1|1:0,15:15:45:1|1:310_C_T:675,45,0:310	1|1:0,23:23:69:1|1:310_C_T:1035,69,0:310	1|1:0,6:6:18:1|1:310_C_T:270,18,0:310	1|1:0,13:13:39:1|1:310_C_T:585,39,0:310	1|1:0,9:9:27:1|1:310_C_T:405,27,0:310	1|1:0,18:18:54:1|1:310_C_T:810,54,0:310	1|1:0,13:13:39:1|1:310_C_T:585,39,0:310	1|1:0,19:19:57:1|1:310_C_T:855,57,0:310	1|1:0,4:4:12:1|1:310_C_T:180,12,0:310	1|1:0,10:10:30:1|1:310_C_T:450,30,0:310	1|1:0,11:11:33:1|1:310_C_T:495,33,0:310	1|1:0,22:22:66:1|1:310_C_T:990,66,0:310	1|1:0,5:5:15:1|1:310_C_T:225,15,0:310	1|1:0,4:4:12:1|1:310_C_T:180,12,0:310	1|1:0,22:22:66:1|1:310_C_T:990,66,0:310	1|1:0,25:25:75:1|1:310_C_T:1125,75,0:310	1|1:0,9:9:27:1|1:310_C_T:405,27,0:310
Unigene5325_All	331	.	C	G	21242.5	SOR4	AC=67;AF=0.985;AN=68;BaseQRankSum=3.73;DP=464;ExcessHet=0.0000;FS=0.000;InbreedingCoeff=-0.0207;MLEAC=67;MLEAF=0.985;MQ=60.00;MQRankSum=0.00;QD=29.28;ReadPosRankSum=0.471;SOR=5.652	GT:AD:DP:GQ:PGT:PID:PL:PS	1|1:0,6:6:18:1|1:310_C_T:270,18,0:310	1|1:0,19:19:57:1|1:301_T_C:855,57,0:301	1|1:0,8:8:24:1|1:310_C_T:360,24,0:310	1|1:0,41:41:99:1|1:310_C_T:1845,123,0:310	1|1:0,40:40:99:1|1:310_C_T:1800,120,0:310	0|1:2,24:26:12:0|1:310_C_T:1002,0,12:310	1|1:0,3:3:9:1|1:310_C_T:135,9,0:310	1|1:0,13:13:39:1|1:310_C_T:585,39,0:310	1|1:0,17:17:51:1|1:310_C_T:765,51,0:310	1|1:0,7:7:21:1|1:310_C_T:315,21,0:310	1|1:0,29:29:87:1|1:310_C_T:1305,87,0:310	1|1:0,19:19:57:1|1:310_C_T:855,57,0:310	1|1:0,6:6:18:1|1:310_C_T:270,18,0:310	1|1:0,8:8:24:1|1:310_C_T:360,24,0:310	1|1:0,15:15:45:1|1:310_C_T:675,45,0:310	1|1:0,5:5:15:1|1:310_C_T:225,15,0:310	1|1:0,12:12:36:1|1:310_C_T:540,36,0:310	1|1:0,14:14:42:1|1:310_C_T:630,42,0:310	1|1:0,18:18:54:1|1:310_C_T:810,54,0:310	1|1:0,5:5:15:1|1:310_C_T:225,15,0:310	1|1:0,12:12:36:1|1:310_C_T:540,36,0:310	1|1:0,9:9:27:1|1:310_C_T:405,27,0:310	1|1:0,15:15:45:1|1:310_C_T:675,45,0:310	1|1:0,10:10:30:1|1:310_C_T:450,30,0:310	1|1:0,16:16:48:1|1:310_C_T:720,48,0:310	1|1:0,4:4:12:1|1:310_C_T:180,12,0:310	1|1:0,9:9:27:1|1:310_C_T:405,27,0:310	1|1:0,10:10:30:1|1:310_C_T:450,30,0:310	1|1:0,17:17:51:1|1:310_C_T:765,51,0:310	1|1:0,5:5:15:1|1:310_C_T:225,15,0:310	1|1:0,3:3:9:1|1:310_C_T:135,9,0:310	1|1:0,17:17:51:1|1:310_C_T:765,51,0:310	1|1:0,19:19:57:1|1:310_C_T:855,57,0:310	1|1:0,7:7:21:1|1:310_C_T:315,21,0:310
Unigene5325_All	332	.	A	G	20566.4	SOR4	AC=67;AF=0.985;AN=68;BaseQRankSum=4.91;DP=449;ExcessHet=0.0000;FS=0.000;InbreedingCoeff=-0.0233;MLEAC=67;MLEAF=0.985;MQ=60.00;MQRankSum=0.00;QD=29.13;ReadPosRankSum=0.471;SOR=6.874	GT:AD:DP:GQ:PGT:PID:PL:PS	1|1:0,6:6:18:1|1:310_C_T:270,18,0:310	1|1:0,19:19:57:1|1:301_T_C:855,57,0:301	1|1:0,8:8:24:1|1:310_C_T:360,24,0:310	1|1:0,41:41:99:1|1:310_C_T:1845,123,0:310	1|1:0,40:40:99:1|1:310_C_T:1800,120,0:310	0|1:2,23:25:15:0|1:310_C_T:960,0,15:310	1|1:0,2:2:6:1|1:310_C_T:90,6,0:310	1|1:0,12:12:36:1|1:310_C_T:540,36,0:310	1|1:0,17:17:51:1|1:310_C_T:765,51,0:310	1|1:0,7:7:21:1|1:310_C_T:315,21,0:310	1|1:0,29:29:87:1|1:310_C_T:1305,87,0:310	1|1:0,18:18:54:1|1:310_C_T:810,54,0:310	1|1:0,5:5:15:1|1:310_C_T:225,15,0:310	1|1:0,8:8:24:1|1:310_C_T:360,24,0:310	1|1:0,14:14:42:1|1:310_C_T:630,42,0:310	1|1:0,5:5:15:1|1:310_C_T:225,15,0:310	1|1:0,12:12:36:1|1:310_C_T:540,36,0:310	1|1:0,13:13:39:1|1:310_C_T:585,39,0:310	1|1:0,18:18:54:1|1:310_C_T:810,54,0:310	1|1:0,4:4:12:1|1:310_C_T:180,12,0:310	1|1:0,12:12:36:1|1:310_C_T:540,36,0:310	1|1:0,7:7:21:1|1:310_C_T:315,21,0:310	1|1:0,15:15:45:1|1:310_C_T:675,45,0:310	1|1:0,9:9:27:1|1:310_C_T:405,27,0:310	1|1:0,15:15:45:1|1:310_C_T:675,45,0:310	1|1:0,4:4:12:1|1:310_C_T:180,12,0:310	1|1:0,8:8:24:1|1:310_C_T:360,24,0:310	1|1:0,9:9:27:1|1:310_C_T:405,27,0:310	1|1:0,16:16:48:1|1:310_C_T:720,48,0:310	1|1:0,5:5:15:1|1:310_C_T:225,15,0:310	1|1:0,3:3:9:1|1:310_C_T:135,9,0:310	1|1:0,17:17:51:1|1:310_C_T:765,51,0:310	1|1:0,19:19:57:1|1:310_C_T:855,57,0:310	1|1:0,7:7:21:1|1:310_C_T:315,21,0:310
Unigene5325_All	335	.	G	T	19712.6	SOR4	AC=67;AF=0.985;AN=68;BaseQRankSum=4.80;DP=430;ExcessHet=0.0000;FS=0.000;InbreedingCoeff=-0.0240;MLEAC=67;MLEAF=0.985;MQ=60.00;MQRankSum=0.00;QD=29.76;ReadPosRankSum=0.602;SOR=12.123	GT:AD:DP:GQ:PGT:PID:PL:PS	1|1:0,6:6:18:1|1:310_C_T:270,18,0:310	1|1:0,19:19:57:1|1:301_T_C:855,57,0:301	1|1:0,8:8:24:1|1:310_C_T:360,24,0:310	1|1:0,35:35:99:1|1:310_C_T:1575,105,0:310	1|1:0,40:40:99:1|1:310_C_T:1800,120,0:310	0|1:2,22:24:18:0|1:310_C_T:918,0,18:310	1|1:0,2:2:6:1|1:310_C_T:90,6,0:310	1|1:0,12:12:36:1|1:310_C_T:540,36,0:310	1|1:0,16:16:48:1|1:310_C_T:720,48,0:310	1|1:0,6:6:18:1|1:310_C_T:270,18,0:310	1|1:0,27:27:81:1|1:310_C_T:1215,81,0:310	1|1:0,18:18:54:1|1:310_C_T:810,54,0:310	1|1:0,5:5:15:1|1:310_C_T:225,15,0:310	1|1:0,7:7:21:1|1:310_C_T:315,21,0:310	1|1:0,13:13:39:1|1:310_C_T:585,39,0:310	1|1:0,5:5:15:1|1:310_C_T:225,15,0:310	1|1:0,11:11:33:1|1:310_C_T:495,33,0:310	1|1:0,13:13:39:1|1:310_C_T:585,39,0:310	1|1:0,17:17:51:1|1:310_C_T:765,51,0:310	1|1:0,4:4:12:1|1:310_C_T:180,12,0:310	1|1:0,12:12:36:1|1:310_C_T:540,36,0:310	1|1:0,7:7:21:1|1:310_C_T:315,21,0:310	1|1:0,15:15:45:1|1:310_C_T:675,45,0:310	1|1:0,8:8:24:1|1:310_C_T:360,24,0:310	1|1:0,15:15:45:1|1:310_C_T:675,45,0:310	1|1:0,4:4:12:1|1:310_C_T:180,12,0:310	1|1:0,6:6:18:1|1:310_C_T:270,18,0:310	1|1:0,8:8:24:1|1:310_C_T:360,24,0:310	1|1:0,16:16:48:1|1:310_C_T:720,48,0:310	1|1:0,5:5:15:1|1:310_C_T:225,15,0:310	1|1:0,3:3:9:1|1:310_C_T:135,9,0:310	1|1:0,17:17:51:1|1:310_C_T:765,51,0:310	1|1:0,19:19:57:1|1:310_C_T:855,57,0:310	1|1:0,7:7:21:1|1:310_C_T:315,21,0:310
Unigene5325_All	360	.	G	A	9798.78	SOR4	AC=52;AF=1.00;AN=52;DP=247;ExcessHet=0.0000;FS=0.000;InbreedingCoeff=0.5178;MLEAC=65;MLEAF=1.00;MQ=60.00;QD=31.28;SOR=10.675	GT:AD:DP:GQ:PGT:PID:PL:PS	./.	./.:.:0:0:.:.:0,0,0	./.	1|1:0,14:14:42:1|1:351_C_CTCTT:630,42,0:351	./.:24,0:24:0:.:.:0,0,0	1|1:0,10:10:30:1|1:351_C_CTCTT:450,30,0:351	1|1:0,2:2:6:1|1:351_C_CTCTT:90,6,0:351	1|1:0,9:9:27:1|1:351_C_CTCTT:405,27,0:351	1|1:0,11:11:33:1|1:351_C_CTCTT:495,33,0:351	1|1:0,6:6:18:1|1:351_C_CTCTT:270,18,0:351	1|1:0,17:17:51:1|1:351_C_CTCTT:765,51,0:351	1|1:0,14:14:42:1|1:351_C_CTCTT:630,42,0:351	1|1:0,3:3:9:1|1:351_C_CTCTT:135,9,0:351	./.:3,0:3:0:.:.:0,0,0	1|1:0,10:10:30:1|1:351_C_CTCTT:450,30,0:351	1|1:0,3:3:9:1|1:351_C_CTCTT:135,9,0:351	./.:5,0:5:0:.:.:0,0,0	1|1:0,7:7:21:1|1:351_C_CTCTT:315,21,0:351	1|1:0,10:10:30:1|1:351_C_CTCTT:450,30,0:351	./.:3,0:3:0:.:.:0,0,0	1|1:0,6:6:18:1|1:351_C_CTCTT:270,18,0:351	1|1:0,6:6:18:1|1:351_C_CTCTT:270,18,0:351	./.:5,0:5:0:.:.:0,0,0	1|1:0,5:5:15:1|1:351_C_CTCTT:225,15,0:351	1|1:0,9:9:27:1|1:351_C_CTCTT:405,27,0:351	1|1:0,4:4:12:1|1:351_C_CTCTT:180,12,0:351	1|1:0,4:4:12:1|1:351_C_CTCTT:180,12,0:351	1|1:0,5:5:15:1|1:351_C_CTCTT:225,15,0:351	1|1:0,14:14:42:1|1:351_C_CTCTT:630,42,0:351	1|1:0,3:3:9:1|1:351_C_CTCTT:133,9,0:351	1|1:0,2:2:6:1|1:351_C_CTCTT:90,6,0:351	1|1:0,13:13:39:1|1:351_C_CTCTT:585,39,0:351	1|1:0,15:15:45:1|1:351_C_CTCTT:675,45,0:351	1|1:0,5:5:15:1|1:351_C_CTCTT:225,15,0:351
Unigene5325_All	366	.	A	T	6324.75	SOR4	AC=42;AF=1.00;AN=42;DP=175;ExcessHet=0.0000;FS=0.000;InbreedingCoeff=0.5124;MLEAC=62;MLEAF=1.00;MQ=60.00;QD=28.11;SOR=9.766	GT:AD:DP:GQ:PGT:PID:PL:PS	./.	./.:.:0:0:.:.:0,0,0	./.	1|1:0,14:14:42:1|1:351_C_CTCTT:630,42,0:351	./.:24,0:24:0:.:.:0,0,0	1|1:0,9:9:27:1|1:351_C_CTCTT:405,27,0:351	./.:1,0:1:0:.:.:0,0,0	1|1:0,6:6:18:1|1:351_C_CTCTT:270,18,0:351	1|1:0,9:9:27:1|1:351_C_CTCTT:405,27,0:351	1|1:0,2:2:6:1|1:351_C_CTCTT:90,6,0:351	1|1:0,14:14:42:1|1:351_C_CTCTT:630,42,0:351	1|1:0,6:6:18:1|1:351_C_CTCTT:270,18,0:351	1|1:0,2:2:6:1|1:351_C_CTCTT:90,6,0:351	./.:3,0:3:0:.:.:0,0,0	1|1:0,7:7:21:1|1:351_C_CTCTT:315,21,0:351	1|1:0,3:3:9:1|1:351_C_CTCTT:135,9,0:351	./.:5,0:5:0:.:.:0,0,0	1|1:0,5:5:15:1|1:351_C_CTCTT:225,15,0:351	1|1:0,4:4:12:1|1:351_C_CTCTT:180,12,0:351	./.:3,0:3:0:.:.:0,0,0	1|1:0,5:5:15:1|1:351_C_CTCTT:225,15,0:351	1|1:0,4:4:12:1|1:351_C_CTCTT:180,12,0:351	./.:5,0:5:0:.:.:0,0,0	./.:1,0:1:0:.:.:0,0,0	1|1:0,4:4:12:1|1:351_C_CTCTT:180,12,0:351	./.:1,0:1:0:.:.:0,0,0	./.:1,0:1:0:.:.:0,0,0	1|1:0,4:4:12:1|1:351_C_CTCTT:180,12,0:351	1|1:0,9:9:27:1|1:351_C_CTCTT:405,27,0:351	1|1:0,2:2:6:1|1:351_C_CTCTT:90,6,0:351	./.:.:0:0:.:.:0,0,0	1|1:0,7:7:21:1|1:351_C_CTCTT:315,21,0:351	1|1:0,11:11:33:1|1:351_C_CTCTT:495,33,0:351	1|1:0,4:4:12:1|1:351_C_CTCTT:180,12,0:351
Unigene5325_All	367	.	C	A	6234.62	SOR4	AC=42;AF=1.00;AN=42;DP=173;ExcessHet=0.0000;FS=0.000;InbreedingCoeff=0.5118;MLEAC=62;MLEAF=1.00;MQ=60.00;QD=25.75;SOR=9.735	GT:AD:DP:GQ:PGT:PID:PL:PS	./.	./.:.:0:0:.:.:0,0,0	./.	1|1:0,14:14:42:1|1:351_C_CTCTT:630,42,0:351	./.:24,0:24:0:.:.:0,0,0	1|1:0,9:9:27:1|1:351_C_CTCTT:405,27,0:351	./.:1,0:1:0:.:.:0,0,0	1|1:0,6:6:18:1|1:351_C_CTCTT:270,18,0:351	1|1:0,9:9:27:1|1:351_C_CTCTT:405,27,0:351	1|1:0,2:2:6:1|1:351_C_CTCTT:90,6,0:351	1|1:0,14:14:42:1|1:351_C_CTCTT:630,42,0:351	1|1:0,6:6:18:1|1:351_C_CTCTT:270,18,0:351	1|1:0,2:2:6:1|1:351_C_CTCTT:90,6,0:351	./.:3,0:3:0:.:.:0,0,0	1|1:0,6:6:18:1|1:351_C_CTCTT:270,18,0:351	1|1:0,3:3:9:1|1:351_C_CTCTT:135,9,0:351	./.:5,0:5:0:.:.:0,0,0	1|1:0,5:5:15:1|1:351_C_CTCTT:225,15,0:351	1|1:0,4:4:12:1|1:351_C_CTCTT:180,12,0:351	./.:3,0:3:0:.:.:0,0,0	1|1:0,5:5:15:1|1:351_C_CTCTT:225,15,0:351	1|1:0,4:4:12:1|1:351_C_CTCTT:180,12,0:351	./.:5,0:5:0:.:.:0,0,0	./.:1,0:1:0:.:.:0,0,0	1|1:0,4:4:12:1|1:351_C_CTCTT:180,12,0:351	./.:1,0:1:0:.:.:0,0,0	./.:1,0:1:0:.:.:0,0,0	1|1:0,4:4:12:1|1:351_C_CTCTT:180,12,0:351	1|1:0,9:9:27:1|1:351_C_CTCTT:405,27,0:351	1|1:0,2:2:6:1|1:351_C_CTCTT:90,6,0:351	./.:.:0:0:.:.:0,0,0	1|1:0,7:7:21:1|1:351_C_CTCTT:315,21,0:351	1|1:0,10:10:30:1|1:351_C_CTCTT:450,30,0:351	1|1:0,4:4:12:1|1:351_C_CTCTT:180,12,0:351
Unigene13848_All	14	.	G	A	184.11	PASS	AC=2;AF=0.034;AN=58;DP=107;ExcessHet=0.0000;FS=0.000;InbreedingCoeff=0.2883;MLEAC=2;MLEAF=0.034;MQ=60.00;QD=23.45;SOR=3.611	GT:AD:DP:GQ:PL	./.:1,0:1:0:0,0,0	0/0:1,0:1:3:0,3,38	./.	./.	1/1:0,5:5:15:209,15,0	0/0:6,0:6:18:0,18,205	./.	0/0:4,0:4:12:0,12,151	0/0:2,0:2:6:0,6,90	./.	0/0:6,0:6:18:0,18,213	0/0:2,0:2:6:0,6,74	0/0:4,0:4:12:0,12,179	0/0:1,0:1:3:0,3,45	0/0:2,0:2:6:0,6,49	0/0:3,0:3:9:0,9,106	0/0:4,0:4:12:0,12,163	0/0:1,0:1:3:0,3,29	0/0:3,0:3:9:0,9,118	0/0:1,0:1:3:0,3,45	0/0:8,0:8:24:0,24,286	0/0:2,0:2:6:0,6,90	0/0:1,0:1:3:0,3,45	0/0:5,0:5:15:0,15,224	0/0:2,0:2:6:0,6,49	0/0:3,0:3:9:0,9,118	0/0:6,0:6:18:0,18,269	0/0:2,0:2:6:0,6,90	0/0:6,0:6:18:0,18,229	0/0:13,0:13:39:0,39,510	0/0:4,0:4:12:0,12,163	0/0:4,0:4:12:0,12,151	0/0:1,0:1:3:0,3,29	0/0:3,0:3:9:0,9,134
Unigene13848_All	34	.	G	A	4273.32	PASS	AC=38;AF=0.613;AN=62;BaseQRankSum=0.363;DP=202;ExcessHet=0.0045;FS=0.000;InbreedingCoeff=0.2876;MLEAC=42;MLEAF=0.677;MQ=60.00;MQRankSum=0.00;QD=27.22;ReadPosRankSum=0.105;SOR=0.883	GT:AD:DP:GQ:PL	0/0:1,0:1:3:0,3,40	0/0:1,0:1:3:0,3,38	0/0:1,0:1:3:0,3,36	./.	0/0:17,0:17:51:0,51,663	1/1:0,16:16:48:512,48,0	./.	1/1:0,4:4:12:179,12,0	1/1:0,3:3:9:129,9,0	1/1:0,2:2:6:90,6,0	1/1:0,9:9:27:323,27,0	1/1:0,7:7:21:233,21,0	1/1:0,6:6:18:229,18,0	./.:2,0:2:0:0,0,0	0/0:5,0:5:15:0,15,168	1/1:0,4:4:12:177,12,0	0/1:3,2:5:74:74,0,79	1/1:0,2:2:6:90,6,0	0/1:2,4:6:72:121,0,72	0/0:1,0:1:3:0,3,45	0/1:4,5:9:99:157,0,152	0/0:4,0:4:12:0,12,139	1/1:0,2:2:6:90,6,0	0/1:6,3:9:99:107,0,161	1/1:0,5:5:15:144,15,0	0/1:3,4:7:73:118,0,73	1/1:0,10:10:30:352,30,0	0/1:2,3:5:74:79,0,74	0/1:7,3:10:99:99,0,228	0/1:11,9:20:99:287,0,352	0/0:5,0:5:15:0,15,184	1/1:0,5:5:15:184,15,0	1/1:0,4:4:12:133,12,0	1/1:0,7:7:21:273,21,0
Unigene13848_All	315	.	G	A	4315.55	PASS	AC=36;AF=0.643;AN=56;BaseQRankSum=0.00;DP=221;ExcessHet=0.0242;FS=8.071;InbreedingCoeff=0.2775;MLEAC=41;MLEAF=0.732;MQ=60.00;MQRankSum=0.00;QD=28.58;ReadPosRankSum=-5.980e-01;SOR=0.444	GT:AD:DP:GQ:PL	0/0:2,0:2:6:0,6,84	0/0:4,0:4:12:0,12,141	0/0:6,0:6:18:0,18,252	./.	0/0:36,0:36:99:0,99,1380	1/1:0,24:24:72:719,72,0	1/1:0,2:2:6:49,6,0	1/1:0,2:2:6:90,6,0	1/1:0,11:11:33:364,33,0	1/1:0,4:4:12:139,12,0	1/1:0,7:7:21:233,21,0	1/1:0,4:4:12:177,12,0	1/1:0,10:10:30:331,30,0	0/1:1,2:3:36:81,0,36	./.	./.	0/1:3,2:5:75:75,0,79	0/1:2,4:6:72:121,0,72	./.:7,0:7:0:0,0,144	./.	0/1:3,3:6:76:76,0,76	0/0:6,0:6:18:0,18,180	1/1:0,4:4:12:139,12,0	0/1:4,3:7:99:113,0,118	1/1:0,9:9:27:283,27,0	0/1:1,2:3:36:40,0,36	1/1:0,11:11:33:395,33,0	0/1:3,2:5:34:34,0,119	./.:5,0:5:0:0,0,94	0/1:4,8:12:99:242,0,102	0/0:2,0:2:6:0,6,90	1/1:0,7:7:21:233,21,0	1/1:0,7:7:21:202,21,0	1/1:0,2:2:6:90,6,0
Unigene13848_All	343	.	C	T	201.69	PASS	AC=2;AF=0.032;AN=62;DP=190;ExcessHet=0.0000;FS=0.000;InbreedingCoeff=0.3231;MLEAC=2;MLEAF=0.032;MQ=60.00;QD=33.62;SOR=0.693	GT:AD:DP:GQ:PL	0/0:1,0:1:3:0,3,44	0/0:1,0:1:3:0,3,12	0/0:5,0:5:15:0,15,172	./.	0/0:40,0:40:99:0,102,1530	0/0:22,0:22:60:0,60,900	0/0:2,0:2:6:0,6,49	0/0:1,0:1:3:0,3,45	0/0:9,0:9:27:0,27,347	0/0:5,0:5:15:0,15,184	0/0:7,0:7:21:0,21,201	0/0:4,0:4:12:0,12,139	0/0:9,0:9:27:0,27,315	0/0:2,0:2:6:0,6,41	0/0:1,0:1:3:0,3,45	./.	0/0:4,0:4:12:0,12,107	0/0:6,0:6:18:0,18,204	0/0:5,0:5:15:0,15,135	./.	0/0:5,0:5:15:0,15,152	0/0:6,0:6:18:0,18,180	0/0:2,0:2:6:0,6,41	0/0:3,0:3:9:0,9,90	0/0:6,0:6:18:0,18,213	0/0:3,0:3:9:0,9,118	0/0:8,0:8:18:0,18,270	0/0:3,0:3:9:0,9,94	0/0:4,0:4:12:0,12,107	0/0:10,0:10:30:0,30,379	0/0:1,0:1:3:0,3,45	0/0:8,0:8:24:0,24,221	1/1:0,6:6:18:229,18,0	0/0:1,0:1:3:0,3,29
Unigene13848_All	547	.	C	T	449.85	PASS	AC=6;AF=0.107;AN=56;DP=218;ExcessHet=0.0000;FS=0.000;InbreedingCoeff=0.6307;MLEAC=5;MLEAF=0.089;MQ=60.00;QD=34.60;SOR=1.179	GT:AD:DP:GQ:PL	0/0:3,0:3:9:0,9,123	0/0:7,0:7:21:0,21,243	./.	./.	0/0:34,0:34:99:0,99,1485	0/0:33,0:33:99:0,99,1039	0/0:2,0:2:6:0,6,49	0/0:2,0:2:6:0,6,45	0/0:6,0:6:18:0,18,184	0/0:3,0:3:9:0,9,94	0/0:7,0:7:18:0,18,270	./.	0/0:5,0:5:15:0,15,224	0/0:2,0:2:6:0,6,74	1/1:0,3:3:9:134,9,0	0/0:2,0:2:6:0,6,49	0/0:2,0:2:6:0,6,90	0/0:16,0:16:45:0,45,675	0/0:5,0:5:15:0,15,144	./.:1,0:1:0:0,0,0	0/0:11,0:11:33:0,33,384	0/0:4,0:4:12:0,12,123	0/0:1,0:1:3:0,3,45	0/0:11,0:11:27:0,27,405	0/0:5,0:5:12:0,12,180	0/0:4,0:4:12:0,12,123	0/0:4,0:4:12:0,12,179	./.:2,0:2:0:0,0,0	1/1:0,2:2:6:84,6,0	0/0:21,0:21:60:0,60,740	1/1:0,8:8:24:278,24,0	0/0:8,0:8:21:0,21,315	0/0:4,0:4:9:0,9,135	./.
Unigene13848_All	772	.	C	G	758.99	PASS	AC=11;AF=0.183;AN=60;BaseQRankSum=-6.740e-01;DP=234;ExcessHet=0.0073;FS=3.087;InbreedingCoeff=0.2210;MLEAC=12;MLEAF=0.200;MQ=60.00;MQRankSum=0.00;QD=19.46;ReadPosRankSum=0.00;SOR=0.303	GT:AD:DP:GQ:PL	0/0:2,0:2:6:0,6,90	0/0:8,0:8:18:0,18,270	0/0:6,0:6:15:0,15,225	./.	0/0:62,0:62:99:0,101,1800	0/0:30,0:30:81:0,81,1215	0/0:1,0:1:3:0,3,45	0/0:1,0:1:3:0,3,45	0/0:2,0:2:6:0,6,90	0/0:3,0:3:9:0,9,94	0/0:3,0:3:9:0,9,106	0/0:1,0:1:3:0,3,16	0/0:5,0:5:12:0,12,180	0/0:1,0:1:3:0,3,29	./.:1,0:1:0:0,0,0	0/0:4,0:4:12:0,12,139	0/1:4,4:8:99:115,0,155	0/0:13,0:13:39:0,39,462	0/1:2,3:5:34:79,0,34	1/1:0,2:2:6:90,6,0	./.:3,0:3:0:0,0,45	0/1:2,2:4:37:37,0,74	0/0:1,0:1:3:0,3,45	1/1:0,5:5:15:144,15,0	0/0:2,0:2:6:0,6,61	0/0:3,0:3:9:0,9,94	0/0:5,0:5:15:0,15,144	0/1:1,3:4:33:82,0,33	0/1:3,4:7:73:118,0,73	0/0:26,0:26:75:0,75,827	1/1:0,4:4:12:139,12,0	0/0:6,0:6:18:0,18,213	0/0:5,0:5:12:0,12,180	./.
Unigene13848_All	828	.	C	A	3327	PASS	AC=33;AF=0.569;AN=58;BaseQRankSum=-3.190e-01;DP=238;ExcessHet=0.0019;FS=2.825;InbreedingCoeff=0.3556;MLEAC=37;MLEAF=0.638;MQ=60.00;MQRankSum=0.00;QD=24.46;ReadPosRankSum=0.00;SOR=0.415	GT:AD:DP:GQ:PL	0/0:5,0:5:15:0,15,176	0/0:8,0:8:12:0,12,180	0/0:7,0:7:15:0,15,225	./.	0/0:59,0:59:99:0,107,1800	1/1:0,29:29:87:928,87,0	./.:1,0:1:0:0,0,0	1/1:0,4:4:12:139,12,0	1/1:0,2:2:6:49,6,0	1/1:0,3:3:9:94,9,0	1/1:0,5:5:15:183,15,0	1/1:0,2:2:6:49,6,0	1/1:0,3:3:9:134,9,0	./.:2,0:2:0:0,0,0	0/0:1,0:1:3:0,3,45	1/1:0,4:4:12:99,12,0	0/1:3,7:10:64:187,0,64	0/1:5,7:12:99:181,0,144	0/1:1,2:3:36:40,0,36	0/0:2,0:2:6:0,6,49	0/1:1,2:3:36:81,0,36	0/0:4,0:4:12:0,12,131	./.	0/1:5,2:7:28:28,0,163	1/1:0,3:3:9:133,9,0	1/1:0,2:2:6:49,6,0	1/1:0,6:6:18:193,18,0	0/0:2,0:2:6:0,6,74	0/1:3,5:8:70:120,0,70	0/1:10,12:22:99:271,0,221	0/0:6,0:6:18:0,18,172	1/1:0,5:5:15:223,15,0	1/1:0,3:3:9:94,9,0	./.:1,0:1:0:0,0,0
Unigene13848_All	892	.	G	A	1524.38	PASS	AC=20;AF=0.345;AN=58;BaseQRankSum=0.00;DP=199;ExcessHet=0.0010;FS=0.000;InbreedingCoeff=0.3318;MLEAC=23;MLEAF=0.397;MQ=60.00;MQRankSum=0.00;QD=22.75;ReadPosRankSum=1.04;SOR=0.648	GT:AD:DP:GQ:PL	0/0:5,0:5:15:0,15,216	0/0:11,0:11:30:0,30,450	0/0:7,0:7:18:0,18,270	./.	0/0:51,0:51:99:0,107,1471	0/0:24,0:24:72:0,72,699	./.	0/0:4,0:4:12:0,12,139	0/0:2,0:2:6:0,6,49	0/0:1,0:1:3:0,3,16	0/0:7,0:7:21:0,21,225	0/0:2,0:2:6:0,6,49	1/1:0,4:4:12:139,12,0	0/0:1,0:1:3:0,3,45	0/0:1,0:1:3:0,3,45	1/1:0,4:4:12:122,12,0	0/1:3,4:7:69:158,0,69	0/1:4,4:8:99:99,0,155	./.:3,0:3:0:0,0,45	0/0:1,0:1:3:0,3,45	1/1:0,4:4:12:138,12,0	0/0:4,0:4:12:0,12,139	./.	0/1:3,2:5:34:34,0,79	1/1:0,3:3:9:134,9,0	1/1:0,2:2:6:90,6,0	1/1:0,4:4:12:99,12,0	0/1:1,2:3:36:81,0,36	0/1:2,5:7:28:123,0,28	0/1:6,6:12:99:152,0,152	0/0:5,0:5:15:0,15,184	1/1:0,4:4:12:179,12,0	./.:.:0:0:0,0,0	0/0:1,0:1:3:0,3,16
Unigene13848_All	956	.	G	T	1052.04	PASS	AC=1;AF=0.018;AN=56;BaseQRankSum=1.38;DP=204;ExcessHet=0.0000;FS=1.182;InbreedingCoeff=-0.0575;MLEAC=1;MLEAF=0.018;MQ=60.00;MQRankSum=0.00;QD=21.47;ReadPosRankSum=-1.204e+00;SOR=0.428	GT:AD:DP:GQ:PL	0/0:7,0:7:21:0,21,294	0/0:12,0:12:30:0,30,450	0/0:8,0:8:18:0,18,270	./.	0/1:18,31:49:99:1065,0,493	0/0:27,0:27:81:0,81,850	./.	0/0:4,0:4:12:0,12,139	0/0:1,0:1:3:0,3,45	0/0:1,0:1:3:0,3,16	0/0:11,0:11:33:0,33,316	0/0:3,0:3:9:0,9,86	0/0:4,0:4:12:0,12,131	./.	0/0:1,0:1:3:0,3,45	0/0:3,0:3:9:0,9,78	0/0:7,0:7:21:0,21,273	0/0:5,0:5:15:0,15,168	0/0:9,0:9:27:0,27,214	./.	0/0:6,0:6:15:0,15,225	0/0:1,0:1:3:0,3,16	./.	0/0:2,0:2:6:0,6,74	0/0:6,0:6:15:0,15,225	0/0:2,0:2:6:0,6,49	0/0:6,0:6:15:0,15,225	0/0:6,0:6:18:0,18,160	0/0:2,0:2:3:0,3,45	0/0:9,0:9:27:0,27,267	0/0:5,0:5:15:0,15,155	0/0:4,0:4:12:0,12,139	0/0:2,0:2:6:0,6,61	./.
CL8234.Contig9_All	251	.	G	C	585.41	PASS	AC=8;AF=0.800;AN=10;DP=22;ExcessHet=0.0000;FS=0.000;InbreedingCoeff=0.4823;MLEAC=30;MLEAF=1.00;MQ=60.00;QD=34.00;SOR=1.244	GT:AD:DP:GQ:PL	0/0:1,0:1:3:0,3,38	1/1:0,3:3:9:135,9,0	./.:1,0:1:0:0,0,0	1/1:0,6:6:18:148,18,0	1/1:0,5:5:15:144,15,0	./.	./.	./.	./.	./.	./.	./.	./.	./.	./.	./.	./.	./.:1,0:1:0:0,0,0	./.	./.:1,0:1:0:0,0,0	./.	1/1:0,2:2:6:49,6,0	./.	./.	./.	./.	./.	./.	./.	./.:1,0:1:0:0,0,0	./.	./.:1,0:1:0:0,0,0	./.	./.
CL8234.Contig9_All	266	.	G	A	614.29	PASS	AC=8;AF=0.800;AN=10;DP=19;ExcessHet=0.0000;FS=0.000;MLEAC=30;MLEAF=1.00;MQ=60.00;QD=31.56;SOR=1.244	GT:AD:DP:GQ:PL	0/0:1,0:1:3:0,3,38	1/1:0,4:4:12:166,12,0	./.	1/1:0,5:5:15:144,15,0	1/1:0,5:5:15:144,15,0	./.	./.	./.	./.	./.	./.	./.	./.	./.	./.	./.	./.	./.:1,0:1:0:0,0,0	./.	./.	./.	1/1:0,2:2:6:49,6,0	./.	./.	./.	./.	./.	./.	./.	./.:1,0:1:0:0,0,0	./.	./.	./.	./.
Unigene51627_All	289	.	G	T	65.93	PASS	AC=2;AF=0.500;AN=4;DP=3;ExcessHet=0.0000;FS=0.000;MLEAC=8;MLEAF=1.00;MQ=60.00;QD=32.96;SOR=0.693	GT:AD:DP:GQ:PL	./.	./.	./.	0/0:1,0:1:3:0,3,37	1/1:0,2:2:6:49,6,0	./.	./.	./.	./.	./.	./.	./.	./.	./.	./.	./.	./.	./.	./.	./.	./.	./.	./.	./.	./.	./.	./.	./.	./.	./.	./.	./.	./.	./.
Unigene51627_All	359	.	G	C	104.39	PASS	AC=2;AF=0.500;AN=4;DP=5;ExcessHet=0.0000;FS=0.000;MLEAC=7;MLEAF=1.00;MQ=60.00;QD=30.92;SOR=0.693	GT:AD:DP:GQ:PGT:PID:PL:PS	./.	./.	./.	0/0:3,0:3:9:.:.:0,9,91	1|1:0,2:2:6:1|1:359_G_C:90,6,0:359	./.	./.	./.	./.	./.	./.	./.	./.	./.	./.	./.	./.	./.	./.	./.	./.	./.	./.	./.	./.	./.	./.	./.	./.	./.	./.	./.	./.	./.
Unigene51627_All	363	.	T	C	104.28	PASS	AC=2;AF=0.500;AN=4;DP=6;ExcessHet=0.0000;FS=0.000;MLEAC=7;MLEAF=1.00;MQ=60.00;QD=32.97;SOR=0.693	GT:AD:DP:GQ:PGT:PID:PL:PS	./.	./.	./.	0/0:4,0:4:12:.:.:0,12,99	1|1:0,2:2:6:1|1:359_G_C:90,6,0:359	./.	./.	./.	./.	./.	./.	./.	./.	./.	./.	./.	./.	./.	./.	./.	./.	./.	./.	./.	./.	./.	./.	./.	./.	./.	./.	./.	./.	./.
Unigene51627_All	407	.	G	T	54.39	PASS	AC=1;AF=0.250;AN=4;BaseQRankSum=0.00;DP=5;ExcessHet=0.0000;FS=0.000;MLEAC=7;MLEAF=1.00;MQ=60.00;MQRankSum=0.00;QD=13.60;ReadPosRankSum=-6.740e-01;SOR=0.693	GT:AD:DP:GQ:PL	./.	./.	./.	0/1:2,2:4:37:37,0,37	0/0:1,0:1:3:0,3,42	./.	./.	./.	./.	./.	./.	./.	./.	./.	./.	./.	./.	./.	./.	./.	./.	./.	./.	./.	./.	./.	./.	./.	./.	./.	./.	./.	./.	./.
Unigene51627_All	441	.	G	A	111.22	PASS	AC=2;AF=1.00;AN=2;DP=4;ExcessHet=0.0000;FS=0.000;MLEAC=8;MLEAF=1.00;MQ=60.00;QD=28.97;SOR=2.303	GT:AD:DP:GQ:PGT:PID:PL:PS	./.	./.	./.	1|1:0,2:2:6:1|1:441_G_A:90,6,0:441	./.	./.	./.	./.	./.	./.	./.	./.	./.	./.	./.	./.	./.	./.	./.	./.	./.:1,0:1:0:.:.:0,0,0	./.	./.	./.	./.	./.	./.	./.	./.	./.	./.	./.	./.	./.
Unigene51627_All	442	.	G	A	111.22	PASS	AC=2;AF=1.00;AN=2;DP=3;ExcessHet=0.0000;FS=0.000;MLEAC=8;MLEAF=1.00;MQ=60.00;QD=29.51;SOR=2.303	GT:AD:DP:GQ:PGT:PID:PL:PS	./.	./.	./.	1|1:0,2:2:6:1|1:441_G_A:90,6,0:441	./.	./.	./.	./.	./.	./.	./.	./.	./.	./.	./.	./.	./.	./.	./.	./.	./.:1,0:1:0:.:.:0,0,0	./.	./.	./.	./.	./.	./.	./.	./.	./.	./.	./.	./.	./.
Unigene51627_All	445	.	C	A	111.22	PASS	AC=2;AF=1.00;AN=2;DP=3;ExcessHet=0.0000;FS=0.000;MLEAC=8;MLEAF=1.00;MQ=60.00;QD=30.21;SOR=2.303	GT:AD:DP:GQ:PGT:PID:PL:PS	./.	./.	./.	1|1:0,2:2:6:1|1:441_G_A:90,6,0:441	./.	./.	./.	./.	./.	./.	./.	./.	./.	./.	./.	./.	./.	./.	./.	./.	./.:1,0:1:0:.:.:0,0,0	./.	./.	./.	./.	./.	./.	./.	./.	./.	./.	./.	./.	./.
Unigene51627_All	882	.	C	G	98.96	PASS	AC=2;AF=0.250;AN=8;DP=7;ExcessHet=0.0000;FS=0.000;MLEAC=6;MLEAF=0.750;MQ=60.00;QD=25.30;SOR=0.693	GT:AD:DP:GQ:PGT:PID:PL:PS	./.	./.	./.	0/0:3,0:3:9:.:.:0,9,76	./.	./.	./.	0/0:1,0:1:3:.:.:0,3,45	./.	./.	1|1:0,2:2:6:1|1:882_C_G:90,6,0:882	./.	./.	./.	./.	./.	./.	./.	./.	./.	./.	./.	./.	./.	./.	./.	./.	./.	./.	./.	./.	./.	0/0:1,0:1:3:.:.:0,3,16	./.
Unigene51627_All	888	.	C	T	98.96	PASS	AC=2;AF=0.250;AN=8;DP=7;ExcessHet=0.0000;FS=0.000;MLEAC=6;MLEAF=0.750;MQ=60.00;QD=28.97;SOR=0.693	GT:AD:DP:GQ:PGT:PID:PL:PS	./.	./.	./.	0/0:3,0:3:9:.:.:0,9,76	./.	./.	./.	0/0:1,0:1:3:.:.:0,3,45	./.	./.	1|1:0,2:2:6:1|1:882_C_G:90,6,0:882	./.	./.	./.	./.	./.	./.	./.	./.	./.	./.	./.	./.	./.	./.	./.	./.	./.	./.	./.	./.	./.	0/0:1,0:1:3:.:.:0,3,16	./.
Unigene51627_All	891	.	T	C	98.96	PASS	AC=2;AF=0.250;AN=8;DP=7;ExcessHet=0.0000;FS=0.000;MLEAC=6;MLEAF=0.750;MQ=60.00;QD=30.93;SOR=0.693	GT:AD:DP:GQ:PGT:PID:PL:PS	./.	./.	./.	0/0:3,0:3:9:.:.:0,9,76	./.	./.	./.	0/0:1,0:1:3:.:.:0,3,45	./.	./.	1|1:0,2:2:6:1|1:882_C_G:90,6,0:882	./.	./.	./.	./.	./.	./.	./.	./.	./.	./.	./.	./.	./.	./.	./.	./.	./.	./.	./.	./.	./.	0/0:1,0:1:3:.:.:0,3,16	./.
Unigene51627_All	909	.	C	A	53.43	PASS	AC=1;AF=0.167;AN=6;BaseQRankSum=-9.670e-01;DP=6;ExcessHet=0.0000;FS=0.000;MLEAC=6;MLEAF=1.00;MQ=60.00;MQRankSum=0.00;QD=17.81;ReadPosRankSum=0.00;SOR=0.223	GT:AD:DP:GQ:PL	./.	./.	./.	0/1:1,2:3:36:40,0,36	./.	./.	./.	./.	./.	./.	0/0:2,0:2:6:0,6,49	./.	./.	./.	./.	./.	./.	./.	./.	./.	./.	./.	./.	./.	./.	./.	./.	./.	./.	./.	./.	./.	0/0:1,0:1:3:0,3,16	./.
Unigene51627_All	1182	.	T	C	106.96	PASS	AC=2;AF=0.500;AN=4;DP=4;ExcessHet=0.0000;FS=0.000;MLEAC=8;MLEAF=1.00;MQ=60.00;QD=28.93;SOR=0.693	GT:AD:DP:GQ:PGT:PID:PL:PS	./.	./.	./.	./.	./.	./.	./.	0/0:1,0:1:3:.:.:0,3,16	./.	./.:1,0:1:0:.:.:0,0,0	./.	./.	./.	./.	./.	./.	./.	./.	./.	./.	./.	./.	./.	./.	./.	./.	./.	./.	./.	./.	./.	./.	./.	1|1:0,2:2:6:1|1:1182_T_C:90,6,0:1182
Unigene51627_All	1184	.	T	C	106.96	PASS	AC=2;AF=0.500;AN=4;DP=4;ExcessHet=0.0000;FS=0.000;MLEAC=8;MLEAF=1.00;MQ=60.00;QD=28.91;SOR=0.693	GT:AD:DP:GQ:PGT:PID:PL:PS	./.	./.	./.	./.	./.	./.	./.	0/0:1,0:1:3:.:.:0,3,16	./.	./.:1,0:1:0:.:.:0,0,0	./.	./.	./.	./.	./.	./.	./.	./.	./.	./.	./.	./.	./.	./.	./.	./.	./.	./.	./.	./.	./.	./.	./.	1|1:0,2:2:6:1|1:1182_T_C:90,6,0:1182
Unigene51627_All	1185	.	G	C	111.22	PASS	AC=2;AF=1.00;AN=2;DP=4;ExcessHet=0.0000;FS=0.000;MLEAC=8;MLEAF=1.00;MQ=60.00;QD=29.55;SOR=0.693	GT:AD:DP:GQ:PGT:PID:PL:PS	./.	./.	./.	./.	./.	./.	./.	./.:1,0:1:0:.:.:0,0,0	./.	./.:1,0:1:0:.:.:0,0,0	./.	./.	./.	./.	./.	./.	./.	./.	./.	./.	./.	./.	./.	./.	./.	./.	./.	./.	./.	./.	./.	./.	./.	1|1:0,2:2:6:1|1:1182_T_C:90,6,0:1182
Unigene51627_All	1245	.	T	C	65.53	PASS	AC=2;AF=1.00;AN=2;DP=3;ExcessHet=0.0000;FS=0.000;MLEAC=8;MLEAF=1.00;MQ=60.00;QD=30.00;SOR=1.609	GT:AD:DP:GQ:PGT:PID:PL:PS	./.	./.:1,0:1:0:.:.:0,0,0	./.	./.	./.	./.	./.	./.	./.:1,0:1:0:.:.:0,0,0	1|1:0,1:1:3:1|1:1245_T_C:45,3,0:1245	./.	./.	./.	./.	./.	./.	./.	./.	./.	./.	./.	./.	./.	./.	./.	./.	./.	./.	./.	./.	./.	./.	./.	./.
Unigene51627_All	1250	.	T	A	62.16	PASS	AC=2;AF=0.500;AN=4;DP=4;ExcessHet=0.0000;FS=0.000;MLEAC=7;MLEAF=1.00;MQ=60.00;QD=31.11;SOR=1.609	GT:AD:DP:GQ:PGT:PID:PL:PS	./.	./.:1,0:1:0:.:.:0,0,0	./.	0/0:1,0:1:3:.:.:0,3,37	./.	./.	./.	./.	./.:1,0:1:0:.:.:0,0,0	1|1:0,1:1:3:1|1:1245_T_C:45,3,0:1245	./.	./.	./.	./.	./.	./.	./.	./.	./.	./.	./.	./.	./.	./.	./.	./.	./.	./.	./.	./.	./.	./.	./.	./.
Unigene51627_All	1251	.	T	C	62.16	PASS	AC=2;AF=0.500;AN=4;DP=4;ExcessHet=0.0000;FS=0.000;MLEAC=7;MLEAF=1.00;MQ=60.00;QD=33.10;SOR=1.609	GT:AD:DP:GQ:PGT:PID:PL:PS	./.	./.:1,0:1:0:.:.:0,0,0	./.	0/0:1,0:1:3:.:.:0,3,37	./.	./.	./.	./.	./.:1,0:1:0:.:.:0,0,0	1|1:0,1:1:3:1|1:1245_T_C:45,3,0:1245	./.	./.	./.	./.	./.	./.	./.	./.	./.	./.	./.	./.	./.	./.	./.	./.	./.	./.	./.	./.	./.	./.	./.	./.
Unigene51627_All	1260	.	T	C	106.93	PASS	AC=2;AF=0.500;AN=4;DP=5;ExcessHet=0.0000;FS=0.000;MLEAC=8;MLEAF=1.00;MQ=60.00;QD=26.29;SOR=0.693	GT:AD:DP:GQ:PGT:PID:PL:PS	./.	./.:1,0:1:0:.:.:0,0,0	./.	0/0:1,0:1:3:.:.:0,3,37	./.	./.	./.	./.	./.:1,0:1:0:.:.:0,0,0	1|1:0,2:2:6:1|1:1245_T_C:90,6,0:1245	./.	./.	./.	./.	./.	./.	./.	./.	./.	./.	./.	./.	./.	./.	./.	./.	./.	./.	./.	./.	./.	./.	./.	./.
Unigene51627_All	1264	.	A	C	106.93	PASS	AC=2;AF=0.500;AN=4;DP=6;ExcessHet=0.0000;FS=0.000;MLEAC=8;MLEAF=1.00;MQ=60.00;QD=33.28;SOR=0.693	GT:AD:DP:GQ:PGT:PID:PL:PS	./.	./.:1,0:1:0:.:.:0,0,0	./.	0/0:1,0:1:3:.:.:0,3,37	./.	./.	./.	./.	./.:1,0:1:0:.:.:0,0,0	1|1:0,2:2:6:1|1:1245_T_C:90,6,0:1245	./.	./.	./.	./.	./.	./.	./.	./.	./.	./.	./.	./.	./.	./.	./.	./.	./.	./.	./.	./.:1,0:1:0:.:.:0,0,0	./.	./.	./.	./.
Unigene51627_All	1355	.	T	A	218.08	PASS	AC=4;AF=0.667;AN=6;DP=6;ExcessHet=0.0000;FS=0.000;MLEAC=14;MLEAF=1.00;MQ=60.00;QD=32.15;SOR=0.693	GT:AD:DP:GQ:PGT:PID:PL:PS	./.	./.	./.	0/0:1,0:1:3:.:.:0,3,37	./.	./.	./.	./.	1|1:0,2:2:6:1|1:1355_T_A:90,6,0:1355	./.:1,0:1:0:.:.:0,0,0	./.	./.	./.	./.	./.	./.	./.	./.	./.	./.	./.	./.	./.	./.	./.	./.	./.	./.	./.	1|1:0,2:2:6:1|1:1355_T_A:90,6,0:1355	./.	./.	./.	./.
Unigene51627_All	1356	.	A	G	218.08	PASS	AC=4;AF=0.667;AN=6;DP=6;ExcessHet=0.0000;FS=0.000;MLEAC=14;MLEAF=1.00;MQ=60.00;QD=29.37;SOR=0.693	GT:AD:DP:GQ:PGT:PID:PL:PS	./.	./.	./.	0/0:1,0:1:3:.:.:0,3,37	./.	./.	./.	./.	1|1:0,2:2:6:1|1:1355_T_A:90,6,0:1355	./.:1,0:1:0:.:.:0,0,0	./.	./.	./.	./.	./.	./.	./.	./.	./.	./.	./.	./.	./.	./.	./.	./.	./.	./.	./.	1|1:0,2:2:6:1|1:1355_T_A:90,6,0:1355	./.	./.	./.	./.
CL280.Contig2_All	130	.	T	C	111.22	PASS	AC=2;AF=1.00;AN=2;DP=2;ExcessHet=0.0000;FS=0.000;MLEAC=8;MLEAF=1.00;MQ=60.00;QD=29.88;SOR=0.693	GT:AD:DP:GQ:PGT:PID:PL:PS	./.	./.	./.	./.	./.	./.	./.	./.	./.	./.	./.	./.	./.	./.	./.	./.	./.	./.	./.	./.	./.	./.	./.	./.	./.	./.	1|1:0,2:2:6:1|1:130_T_C:90,6,0:130	./.	./.	./.	./.	./.	./.	./.
CL280.Contig2_All	138	.	G	T	111.22	PASS	AC=2;AF=1.00;AN=2;DP=2;ExcessHet=0.0000;FS=0.000;MLEAC=8;MLEAF=1.00;MQ=60.00;QD=32.19;SOR=0.693	GT:AD:DP:GQ:PGT:PID:PL:PS	./.	./.	./.	./.	./.	./.	./.	./.	./.	./.	./.	./.	./.	./.	./.	./.	./.	./.	./.	./.	./.	./.	./.	./.	./.	./.	1|1:0,2:2:6:1|1:130_T_C:90,6,0:130	./.	./.	./.	./.	./.	./.	./.
CL280.Contig2_All	159	.	A	G	111.22	PASS	AC=2;AF=1.00;AN=2;DP=2;ExcessHet=0.0000;FS=0.000;MLEAC=8;MLEAF=1.00;MQ=60.00;QD=32.96;SOR=0.693	GT:AD:DP:GQ:PGT:PID:PL:PS	./.	./.	./.	./.	./.	./.	./.	./.	./.	./.	./.	./.	./.	./.	./.	./.	./.	./.	./.	./.	./.	./.	./.	./.	./.	./.	1|1:0,2:2:6:1|1:159_A_G:90,6,0:159	./.	./.	./.	./.	./.	./.	./.
CL280.Contig2_All	163	.	G	A	111.22	PASS	AC=2;AF=1.00;AN=2;DP=2;ExcessHet=0.0000;FS=0.000;MLEAC=8;MLEAF=1.00;MQ=60.00;QD=26.90;SOR=0.693	GT:AD:DP:GQ:PGT:PID:PL:PS	./.	./.	./.	./.	./.	./.	./.	./.	./.	./.	./.	./.	./.	./.	./.	./.	./.	./.	./.	./.	./.	./.	./.	./.	./.	./.	1|1:0,2:2:6:1|1:159_A_G:90,6,0:159	./.	./.	./.	./.	./.	./.	./.
CL280.Contig2_All	204	.	C	T	111.22	PASS	AC=2;AF=1.00;AN=2;DP=2;ExcessHet=0.0000;FS=0.000;MLEAC=8;MLEAF=1.00;MQ=60.00;QD=31.12;SOR=0.693	GT:AD:DP:GQ:PGT:PID:PL:PS	./.	./.	./.	./.	./.	./.	./.	./.	./.	./.	./.	./.	./.	./.	./.	./.	./.	./.	./.	./.	./.	./.	./.	./.	./.	./.	1|1:0,2:2:6:1|1:204_C_T:90,6,0:204	./.	./.	./.	./.	./.	./.	./.
CL280.Contig2_All	213	.	A	C	111.22	PASS	AC=2;AF=1.00;AN=2;DP=2;ExcessHet=0.0000;FS=0.000;MLEAC=8;MLEAF=1.00;MQ=60.00;QD=31.12;SOR=0.693	GT:AD:DP:GQ:PGT:PID:PL:PS	./.	./.	./.	./.	./.	./.	./.	./.	./.	./.	./.	./.	./.	./.	./.	./.	./.	./.	./.	./.	./.	./.	./.	./.	./.	./.	1|1:0,2:2:6:1|1:204_C_T:90,6,0:204	./.	./.	./.	./.	./.	./.	./.
CL280.Contig2_All	223	.	C	G	111.22	PASS	AC=2;AF=1.00;AN=2;DP=2;ExcessHet=0.0000;FS=0.000;MLEAC=8;MLEAF=1.00;MQ=60.00;QD=26.75;SOR=0.693	GT:AD:DP:GQ:PGT:PID:PL:PS	./.	./.	./.	./.	./.	./.	./.	./.	./.	./.	./.	./.	./.	./.	./.	./.	./.	./.	./.	./.	./.	./.	./.	./.	./.	./.	1|1:0,2:2:6:1|1:204_C_T:90,6,0:204	./.	./.	./.	./.	./.	./.	./.
CL280.Contig2_All	339	.	A	T	44.85	PASS	AC=2;AF=1.00;AN=2;DP=4;ExcessHet=0.0000;FS=0.000;MLEAC=8;MLEAF=1.00;MQ=60.00;QD=33.45;SOR=1.609	GT:AD:DP:GQ:PGT:PID:PL:PS	./.:1,0:1:0:.:.:0,0,0	./.	./.	./.	./.	./.:2,0:2:0:.:.:0,0,0	./.	./.	./.	./.	./.	./.	./.	./.	./.	./.	./.	./.	./.	./.	./.	1|1:0,1:1:3:1|1:335_G_T:25,3,0:335	./.	./.	./.	./.	./.	./.	./.	./.	./.	./.	./.	./.
CL280.Contig2_All	345	.	G	T	37.25	PASS	AC=2;AF=0.333;AN=6;DP=4;ExcessHet=0.0000;FS=0.000;MLEAC=6;MLEAF=1.00;MQ=60.00;QD=28.53;SOR=1.609	GT:AD:DP:GQ:PGT:PID:PL:PS	0/0:1,0:1:3:.:.:0,3,24	./.	./.	./.	./.	0/0:2,0:2:6:.:.:0,6,41	./.	./.	./.	./.	./.	./.	./.	./.	./.	./.	./.	./.	./.	./.	./.	1|1:0,1:1:3:1|1:335_G_T:25,3,0:335	./.	./.	./.	./.	./.	./.	./.	./.	./.	./.	./.	./.
CL280.Contig2_All	363	.	A	T	39.77	PASS	AC=2;AF=0.500;AN=4;DP=5;ExcessHet=0.0000;FS=0.000;MLEAC=7;MLEAF=1.00;MQ=60.00;QD=29.49;SOR=1.609	GT:AD:DP:GQ:PL	./.:1,0:1:0:0,0,0	./.:1,0:1:0:0,0,0	./.	./.	./.	0/0:2,0:2:6:0,6,41	./.	./.	./.	./.	./.	./.	./.	./.	./.	./.	./.	./.	./.	./.	./.	1/1:0,1:1:3:25,3,0	./.	./.	./.	./.	./.	./.	./.	./.	./.	./.	./.	./.
CL280.Contig2_All	389	.	G	A	103.76	PASS	AC=2;AF=0.333;AN=6;DP=4;ExcessHet=0.0000;FS=0.000;MLEAC=7;MLEAF=1.00;MQ=60.00;QD=25.68;SOR=0.693	GT:AD:DP:GQ:PGT:PID:PL:PS	./.	0/0:1,0:1:3:.:.:0,3,31	./.	./.	./.	1|1:0,2:2:6:1|1:389_G_A:90,6,0:389	./.	./.	./.	./.	./.	./.	./.	./.	./.	./.	./.	./.	./.	./.	./.	0/0:1,0:1:3:.:.:0,3,25	./.	./.	./.	./.	./.	./.	./.	./.	./.	./.	./.	./.
CL280.Contig2_All	392	.	A	G	150.85	PASS	AC=4;AF=0.667;AN=6;DP=4;ExcessHet=0.0000;FS=0.000;MLEAC=13;MLEAF=1.00;MQ=60.00;QD=32.46;SOR=1.179	GT:AD:DP:GQ:PGT:PID:PL:PS	./.	0/0:1,0:1:3:.:.:0,3,31	./.	./.	./.	1|1:0,2:2:6:1|1:389_G_A:90,6,0:389	./.	./.	./.	./.	./.	./.	./.	./.	./.	./.	./.	./.	./.	./.	./.	1/1:0,1:1:3:.:.:25,3,0	./.	./.	./.	./.	./.	./.	./.	./.	./.	./.	./.	./.
CL280.Contig2_All	427	.	A	G	44.85	PASS	AC=2;AF=1.00;AN=2;DP=3;ExcessHet=0.0000;FS=0.000;MLEAC=8;MLEAF=1.00;MQ=60.00;QD=27.47;SOR=1.609	GT:AD:DP:GQ:PL	./.	./.:1,0:1:0:0,0,0	./.	./.	./.	./.:1,0:1:0:0,0,0	./.	./.	./.	./.	./.	./.	./.	./.	./.	./.	./.	./.	./.	./.	./.	1/1:0,1:1:3:25,3,0	./.	./.	./.	./.	./.	./.	./.	./.	./.	./.	./.	./.
CL280.Contig2_All	438	.	C	T	44.85	PASS	AC=2;AF=1.00;AN=2;DP=3;ExcessHet=0.0000;FS=0.000;MLEAC=8;MLEAF=1.00;MQ=60.00;QD=28.02;SOR=1.609	GT:AD:DP:GQ:PL	./.	./.:1,0:1:0:0,0,0	./.	./.	./.	./.:1,0:1:0:0,0,0	./.	./.	./.	./.	./.	./.	./.	./.	./.	./.	./.	./.	./.	./.	./.	1/1:0,1:1:3:25,3,0	./.	./.	./.	./.	./.	./.	./.	./.	./.	./.	./.	./.
CL3807.Contig1_All	73	.	C	A	95.36	PASS	AC=2;AF=0.200;AN=10;DP=11;ExcessHet=0.0000;FS=0.000;MLEAC=5;MLEAF=0.500;MQ=60.00;QD=29.82;SOR=0.693	GT:AD:DP:GQ:PGT:PID:PL:PS	./.	./.	./.	./.	0/0:2,0:2:6:.:.:0,6,49	./.	./.	0/0:1,0:1:3:.:.:0,3,45	./.	./.	./.	./.	./.	./.	./.	./.	./.	./.	./.	./.	./.	./.	./.	0/0:2,0:2:6:.:.:0,6,90	./.	./.	1|1:0,2:2:6:1|1:73_C_A:90,6,0:73	./.	./.:2,0:2:0:.:.:0,0,0	./.	0/0:2,0:2:6:.:.:0,6,90	./.	./.	./.
CL3807.Contig1_All	81	.	A	T,G	245.36	PASS	AC=2,2;AF=0.250,0.250;AN=8;DP=12;ExcessHet=0.0000;FS=0.000;MLEAC=7,6;MLEAF=0.875,0.750;MQ=60.00;QD=29.71;SOR=1.022	GT:AD:DP:GQ:PGT:PID:PL:PS	./.	./.	./.	./.	0/0:2,0,0:2:6:.:.:0,6,49,6,49,49	./.	./.	0/0:1,0,0:1:3:.:.:0,3,45,3,45,45	./.	./.	./.	./.	./.	./.	./.	./.	./.	./.	./.	./.	./.	./.	./.	1|1:0,3,0:3:9:1|1:81_A_T:135,9,0,135,9,135:81	./.	./.	2|2:0,0,2:2:6:1|1:73_C_A:90,90,90,6,6,0:73	./.	./.:2,0,0:2:0:.:.:0,0,0,0,0,0	./.	./.:2,0,0:2:0:.:.:0,0,0,0,0,0	./.	./.	./.
CL3807.Contig1_All	86	.	G	T	144.08	PASS	AC=2;AF=0.250;AN=8;DP=12;ExcessHet=0.0000;FS=0.000;MLEAC=7;MLEAF=0.875;MQ=60.00;QD=28.75;SOR=1.179	GT:AD:DP:GQ:PGT:PID:PL:PS	./.	./.	./.	./.	0/0:2,0:2:6:.:.:0,6,49	./.	./.	0/0:1,0:1:3:.:.:0,3,45	./.	./.	./.	./.	./.	./.	./.	./.	./.	./.	./.	./.	./.	./.	./.	1|1:0,3:3:9:1|1:81_A_T:135,9,0:81	./.	./.	0/0:2,0:2:6:.:.:0,6,49	./.	./.:2,0:2:0:.:.:0,0,0	./.	./.:2,0:2:0:.:.:0,0,0	./.	./.	./.
CL3807.Contig1_All	93	.	G	A	143.9	PASS	AC=2;AF=0.200;AN=10;DP=11;ExcessHet=0.0000;FS=0.000;MLEAC=7;MLEAF=0.700;MQ=60.00;QD=24.49;SOR=1.179	GT:AD:DP:GQ:PGT:PID:PL:PS	./.	0/0:1,0:1:3:.:.:0,3,36	./.	./.	0/0:1,0:1:3:.:.:0,3,42	./.	./.	0/0:1,0:1:3:.:.:0,3,45	./.	./.	./.	./.	./.	./.	./.	./.	./.	./.	./.	./.	./.	./.	./.	1|1:0,3:3:9:1|1:81_A_T:135,9,0:81	./.	./.	0/0:1,0:1:3:.:.:0,3,16	./.	./.:2,0:2:0:.:.:0,0,0	./.	./.:2,0:2:0:.:.:0,0,0	./.	./.	./.
CL3807.Contig1_All	94	.	G	A	146.91	PASS	AC=2;AF=0.250;AN=8;DP=11;ExcessHet=0.0000;FS=0.000;MLEAC=7;MLEAF=0.875;MQ=60.00;QD=30.90;SOR=1.179	GT:AD:DP:GQ:PGT:PID:PL:PS	./.	./.:1,0:1:0:.:.:0,0,0	./.	./.	0/0:1,0:1:3:.:.:0,3,42	./.	./.	0/0:1,0:1:3:.:.:0,3,45	./.	./.	./.	./.	./.	./.	./.	./.	./.	./.	./.	./.	./.	./.	./.	1|1:0,3:3:9:1|1:81_A_T:135,9,0:81	./.	./.	0/0:1,0:1:3:.:.:0,3,16	./.	./.:2,0:2:0:.:.:0,0,0	./.	./.:2,0:2:0:.:.:0,0,0	./.	./.	./.
CL3807.Contig1_All	114	.	T	C	273.39	PASS	AC=3;AF=0.300;AN=10;BaseQRankSum=-4.310e-01;DP=17;ExcessHet=0.0000;FS=0.000;MLEAC=12;MLEAF=1.00;MQ=60.00;MQRankSum=0.00;QD=29.32;ReadPosRankSum=0.967;SOR=0.527	GT:AD:DP:GQ:PGT:PID:PL:PS	./.	0/1:1,2:3:36:.:.:68,0,36	./.	./.	0/0:1,0:1:3:.:.:0,3,42	./.	./.	0/0:2,0:2:6:.:.:0,6,49	./.	./.	./.	./.	./.	./.	./.	./.:1,0:1:0:.:.:0,0,0	./.	./.	./.	./.	./.	./.	./.	1|1:0,4:4:12:1|1:81_A_T:180,12,0:81	./.	./.	0/0:1,0:1:3:.:.:0,3,16	./.	./.:3,0:3:0:.:.:0,0,45	./.	./.:2,0:2:0:.:.:0,0,0	./.	./.	./.
CL3807.Contig1_All	126	.	T	C	279.38	PASS	AC=3;AF=0.375;AN=8;BaseQRankSum=-9.670e-01;DP=16;ExcessHet=0.0000;FS=0.000;MLEAC=13;MLEAF=1.00;MQ=60.00;MQRankSum=0.00;QD=28.69;ReadPosRankSum=0.967;SOR=0.527	GT:AD:DP:GQ:PGT:PID:PL:PS	./.	0/1:1,2:3:35:.:.:69,0,35	./.	./.	0/0:1,0:1:3:.:.:0,3,42	./.	./.	0/0:2,0:2:6:.:.:0,6,49	./.	./.	./.	./.	./.	./.	./.	./.:1,0:1:0:.:.:0,0,0	./.	./.	./.	./.	./.	./.	./.	1|1:0,4:4:12:1|1:81_A_T:180,12,0:81	./.	./.	./.	./.	./.:3,0:3:0:.:.:0,0,45	./.	./.:2,0:2:0:.:.:0,0,0	./.	./.	./.
CL3807.Contig1_All	132	.	C	A	86.02	PASS	AC=1;AF=0.100;AN=10;BaseQRankSum=0.00;DP=17;ExcessHet=0.0000;FS=0.000;MLEAC=5;MLEAF=0.500;MQ=60.00;MQRankSum=0.00;QD=21.51;ReadPosRankSum=0.00;SOR=0.693	GT:AD:DP:GQ:PL	./.	0/0:3,0:3:9:0,9,102	./.	./.	0/0:1,0:1:3:0,3,42	./.	./.	0/0:2,0:2:6:0,6,49	./.	./.	./.	./.	./.	./.	./.	0/0:1,0:1:3:0,3,45	./.	./.	./.	./.	./.:1,0:1:0:0,0,0	./.	./.	0/1:2,2:4:78:78,0,78	./.	./.	./.	./.	./.:3,0:3:0:0,0,45	./.	./.:2,0:2:0:0,0,0	./.	./.	./.
CL3807.Contig1_All	133	.	G	A	82.44	PASS	AC=1;AF=0.071;AN=14;BaseQRankSum=0.00;DP=17;ExcessHet=0.0000;FS=0.000;MLEAC=4;MLEAF=0.286;MQ=60.00;MQRankSum=0.00;QD=20.61;ReadPosRankSum=0.00;SOR=0.693	GT:AD:DP:GQ:PGT:PID:PL:PS	./.	0/0:3,0:3:9:.:.:0,9,102	./.	./.	0/0:1,0:1:3:.:.:0,3,42	./.	./.	0/0:2,0:2:6:.:.:0,6,49	./.	./.	./.	./.	./.	./.	./.	0/0:1,0:1:3:.:.:0,3,45	./.	./.	./.	./.	0/0:1,0:1:3:.:.:0,3,45	./.	./.	0|1:2,2:4:78:0|1:133_G_A:78,0,78:133	./.	./.	./.	./.	0/0:3,0:3:9:.:.:0,9,134	./.	./.:2,0:2:0:.:.:0,0,0	./.	./.	./.
CL3807.Contig1_All	141	.	G	A	134.79	PASS	AC=2;AF=0.111;AN=18;DP=19;ExcessHet=0.0000;FS=0.000;MLEAC=5;MLEAF=0.278;MQ=60.00;QD=33.70;SOR=0.693	GT:AD:DP:GQ:PL	./.	0/0:3,0:3:9:0,9,102	./.	./.	0/0:1,0:1:3:0,3,42	./.	./.	0/0:2,0:2:6:0,6,49	./.	./.	./.	./.	./.	./.	./.	0/0:1,0:1:3:0,3,45	./.	./.	./.	./.	0/0:1,0:1:3:0,3,45	./.	./.	0/0:4,0:4:12:0,12,99	./.	./.	./.	0/0:1,0:1:3:0,3,45	1/1:0,4:4:12:138,12,0	./.	0/0:2,0:2:6:0,6,74	./.	./.	./.
CL3807.Contig1_All	150	.	C	T	168.12	PASS	AC=2;AF=0.125;AN=16;BaseQRankSum=0.00;DP=22;ExcessHet=0.2996;FS=0.000;MLEAC=7;MLEAF=0.438;MQ=60.00;MQRankSum=0.00;QD=24.02;ReadPosRankSum=-4.310e-01;SOR=1.022	GT:AD:DP:GQ:PGT:PID:PL:PS	./.	0|1:1,2:3:36:0|1:150_C_T:81,0,36:150	./.	./.	0/0:1,0:1:3:.:.:0,3,42	./.	./.	0/0:2,0:2:6:.:.:0,6,49	./.	./.	./.	./.	./.	./.	./.	./.:1,0:1:0:.:.:0,0,0	./.	./.	./.	./.	0/0:2,0:2:6:.:.:0,6,41	./.	./.	0|1:2,2:4:78:0|1:133_G_A:78,0,78:133	./.	./.	./.	0/0:1,0:1:3:.:.:0,3,45	0/0:5,0:5:15:.:.:0,15,168	./.	0/0:3,0:3:9:.:.:0,9,78	./.	./.	./.
CL3807.Contig1_All	159	.	G	A	455.9	PASS	AC=9;AF=0.500;AN=18;BaseQRankSum=-9.670e-01;DP=22;ExcessHet=0.1140;FS=0.000;MLEAC=24;MLEAF=1.00;MQ=60.00;MQRankSum=0.00;QD=25.33;ReadPosRankSum=-9.670e-01;SOR=0.836	GT:AD:DP:GQ:PGT:PID:PL:PS	./.	0|1:1,2:3:36:0|1:150_C_T:81,0,36:150	./.	./.	0/0:1,0:1:3:.:.:0,3,42	./.	./.	0/0:1,0:1:3:.:.:0,3,45	./.	./.	./.	./.	./.	./.	./.	1|1:0,1:1:3:1|1:159_G_A:45,3,0:159	./.	./.	./.	./.	1/1:0,2:2:6:.:.:49,6,0	./.	./.	1/1:0,4:4:12:.:.:139,12,0	./.	./.	./.	0/0:1,0:1:3:.:.:0,3,45	0/1:4,2:6:32:.:.:32,0,106	./.	0/1:1,2:3:36:.:.:40,0,36	./.	./.	./.
CL3807.Contig1_All	180	.	A	G	46.25	PASS	AC=2;AF=0.143;AN=14;DP=22;ExcessHet=0.0000;FS=0.000;MLEAC=4;MLEAF=0.286;MQ=60.00;QD=30.30;SOR=1.609	GT:AD:DP:GQ:PGT:PID:PL:PS	./.	./.:2,0:2:0:.:.:0,0,0	./.	./.	./.	./.	./.	0/0:1,0:1:3:.:.:0,3,45	./.	./.	./.	./.	./.	./.	./.	1|1:0,1:1:3:1|1:159_G_A:45,3,0:159	./.	./.	./.	./.	0/0:2,0:2:6:.:.:0,6,49	./.	./.	0/0:4,0:4:12:.:.:0,12,91	./.	./.	./.	0/0:1,0:1:3:.:.:0,3,45	0/0:8,0:8:24:.:.:0,24,230	./.	0/0:3,0:3:9:.:.:0,9,78	./.	./.	./.
CL3807.Contig1_All	204	.	T	C	215.48	PASS	AC=3;AF=0.188;AN=16;BaseQRankSum=-1.800e-01;DP=23;ExcessHet=0.0000;FS=0.000;InbreedingCoeff=0.2085;MLEAC=8;MLEAF=0.500;MQ=60.00;MQRankSum=0.00;QD=30.78;ReadPosRankSum=1.72;SOR=0.582	GT:AD:DP:GQ:PGT:PID:PL:PS	./.	./.:2,0:2:0:.:.:0,0,0	./.	./.	./.	./.	./.	./.:1,0:1:0:.:.:0,0,0	./.	./.	./.	./.	./.	./.	0/0:1,0:1:3:.:.:0,3,45	0/0:1,0:1:3:.:.:0,3,25	./.	./.	./.	./.	0/0:2,0:2:6:.:.:0,6,49	./.	./.	0/0:3,0:3:9:.:.:0,9,94	./.	0/0:1,0:1:3:.:.:0,3,29	0/0:1,0:1:3:.:.:0,3,16	1|1:0,1:1:3:1|1:204_T_C:45,3,0:204	0|1:3,4:7:99:0|1:204_T_C:159,0,114:204	./.	./.:2,0:2:0:.:.:0,0,0	./.	./.:1,0:1:0:.:.:0,0,0	./.
CL3807.Contig1_All	207	.	C	T	259.09	PASS	AC=3;AF=0.188;AN=16;BaseQRankSum=-1.068e+00;DP=24;ExcessHet=0.0000;FS=0.000;InbreedingCoeff=0.1889;MLEAC=8;MLEAF=0.500;MQ=60.00;MQRankSum=0.00;QD=28.79;ReadPosRankSum=1.01;SOR=0.368	GT:AD:DP:GQ:PGT:PID:PL:PS	./.	./.:2,0:2:0:.:.:0,0,13	./.	./.	./.	./.	./.	./.:1,0:1:0:.:.:0,0,0	./.	./.	./.	./.	./.	./.	0/0:1,0:1:3:.:.:0,3,45	0/0:1,0:1:3:.:.:0,3,25	./.	./.	./.	./.	0/0:2,0:2:6:.:.:0,6,49	./.	./.	0/0:3,0:3:9:.:.:0,9,94	./.	0/0:1,0:1:3:.:.:0,3,29	0/0:1,0:1:3:.:.:0,3,16	1|1:0,2:2:6:1|1:204_T_C:90,6,0:204	0|1:3,4:7:99:0|1:204_T_C:159,0,114:204	./.	./.:2,0:2:0:.:.:0,0,0	./.	./.:1,0:1:0:.:.:0,0,0	./.
CL3807.Contig1_All	228	.	T	C	261.38	PASS	AC=3;AF=0.188;AN=16;BaseQRankSum=0.598;DP=21;ExcessHet=0.0000;FS=0.000;InbreedingCoeff=0.2050;MLEAC=9;MLEAF=0.563;MQ=60.00;MQRankSum=0.00;QD=29.04;ReadPosRankSum=-5.980e-01;SOR=0.368	GT:AD:DP:GQ:PGT:PID:PL:PS	./.	./.:2,0:2:0:.:.:0,0,0	./.	./.	./.	./.	./.	./.:1,0:1:0:.:.:0,0,0	./.	./.	./.	./.	./.	./.	0/0:1,0:1:3:.:.:0,3,45	0/0:1,0:1:3:.:.:0,3,25	./.	./.	./.	./.	0/0:2,0:2:6:.:.:0,6,49	./.	./.	0/0:1,0:1:3:.:.:0,3,45	0/0:1,0:1:3:.:.:0,3,45	./.	./.:1,0:1:0:.:.:0,0,0	1|1:0,2:2:6:1|1:204_T_C:90,6,0:204	0|1:3,4:7:99:0|1:204_T_C:159,0,114:204	./.	0/0:1,0:1:3:.:.:0,3,45	./.	./.:1,0:1:0:.:.:0,0,0	./.
CL3807.Contig1_All	232	.	T	C	261.35	PASS	AC=5;AF=0.357;AN=14;BaseQRankSum=0.385;DP=22;ExcessHet=0.0000;FS=0.000;InbreedingCoeff=0.2637;MLEAC=13;MLEAF=0.929;MQ=60.00;MQRankSum=0.00;QD=32.67;ReadPosRankSum=-5.980e-01;SOR=0.804	GT:AD:DP:GQ:PGT:PID:PL:PS	./.	./.:2,0:2:0:.:.:0,0,0	./.	./.	./.	./.	./.	./.:1,0:1:0:.:.:0,0,0	./.	./.	./.	./.	./.	./.	0/0:1,0:1:3:.:.:0,3,45	1/1:0,1:1:3:.:.:25,3,0	./.	./.	./.	./.	0/0:2,0:2:6:.:.:0,6,49	./.	./.	./.:1,0:1:0:.:.:0,0,0	./.:1,0:1:0:.:.:0,0,0	0/0:1,0:1:3:.:.:0,3,25	./.:2,0:2:0:.:.:0,0,0	1|1:0,2:2:6:1|1:204_T_C:90,6,0:204	0|1:3,3:6:99:0|1:204_T_C:117,0,117:204	./.	0/0:1,0:1:3:.:.:0,3,45	./.	./.:1,0:1:0:.:.:0,0,0	./.
CL3807.Contig1_All	237	.	C	A	220.9	PASS	AC=3;AF=0.214;AN=14;BaseQRankSum=0.598;DP=21;ExcessHet=0.0000;FS=0.000;InbreedingCoeff=0.2408;MLEAC=9;MLEAF=0.643;MQ=60.00;MQRankSum=0.00;QD=27.61;ReadPosRankSum=-1.036e+00;SOR=0.582	GT:AD:DP:GQ:PGT:PID:PL:PS	./.	./.:2,0:2:0:.:.:0,0,1	./.	./.	./.	./.	./.	./.:1,0:1:0:.:.:0,0,0	./.	./.	./.	./.	./.	./.	./.:1,0:1:0:.:.:0,0,0	0/0:2,0:2:6:.:.:0,6,49	./.	./.	./.	./.	0/0:2,0:2:6:.:.:0,6,49	./.	./.	0/0:1,0:1:3:.:.:0,3,45	0/0:1,0:1:3:.:.:0,3,29	./.	./.:1,0:1:0:.:.:0,0,0	1|1:0,2:2:6:1|1:204_T_C:90,6,0:204	0|1:3,3:6:99:0|1:204_T_C:117,0,117:204	./.	0/0:1,0:1:3:.:.:0,3,45	./.	./.:1,0:1:0:.:.:0,0,0	./.
CL3807.Contig1_All	244	.	G	C	85.73	PASS	AC=2;AF=0.083;AN=24;DP=21;ExcessHet=0.0000;FS=0.000;InbreedingCoeff=0.1365;MLEAC=4;MLEAF=0.167;MQ=60.00;QD=34.14;SOR=0.693	GT:AD:DP:GQ:PGT:PID:PL:PS	./.	0/0:3,0:3:3:.:.:0,3,45	./.	./.	./.	./.	./.	0/0:1,0:1:3:.:.:0,3,45	./.	./.	./.	./.	./.	./.	0/0:1,0:1:3:.:.:0,3,45	0/0:1,0:1:3:.:.:0,3,45	./.	./.	./.	./.	0/0:2,0:2:6:.:.:0,6,49	./.	./.	0/0:1,0:1:3:.:.:0,3,45	0/0:1,0:1:3:.:.:0,3,29	./.	0/0:1,0:1:3:.:.:0,3,45	1|1:0,2:2:6:1|1:204_T_C:90,6,0:204	0/0:6,0:6:15:.:.:0,15,225	./.	0/0:1,0:1:3:.:.:0,3,45	./.	0/0:1,0:1:3:.:.:0,3,45	./.
CL3807.Contig1_All	247	.	A	G	212.21	PASS	AC=3;AF=0.136;AN=22;BaseQRankSum=0.598;DP=23;ExcessHet=0.0000;FS=0.000;InbreedingCoeff=0.1242;MLEAC=7;MLEAF=0.318;MQ=60.00;MQRankSum=0.00;QD=26.53;ReadPosRankSum=-1.036e+00;SOR=0.582	GT:AD:DP:GQ:PGT:PID:PL:PS	./.	0/0:3,0:3:3:.:.:0,3,45	./.	./.	./.	./.	./.	0/0:1,0:1:3:.:.:0,3,45	./.	./.	./.	./.	./.	./.	0/0:1,0:1:3:.:.:0,3,45	0/0:1,0:1:3:.:.:0,3,45	./.	./.	./.	./.	0/0:2,0:2:6:.:.:0,6,49	./.	./.	0/0:1,0:1:3:.:.:0,3,45	0/0:1,0:1:3:.:.:0,3,29	0/0:1,0:1:3:.:.:0,3,25	./.:2,0:2:0:.:.:0,0,0	1|1:0,2:2:6:1|1:204_T_C:90,6,0:204	0|1:3,3:6:99:0|1:204_T_C:117,0,117:204	./.	0/0:1,0:1:3:.:.:0,3,45	./.	./.:1,0:1:0:.:.:0,0,0	./.
CL3807.Contig1_All	279	.	C	T	30.64	PASS	AC=2;AF=0.100;AN=20;DP=23;ExcessHet=0.0000;FS=0.000;InbreedingCoeff=0.3082;MLEAC=4;MLEAF=0.200;MQ=60.00;QD=15.32;SOR=0.693	GT:AD:DP:GQ:PL	./.	./.:1,0:1:0:0,0,0	./.	./.	./.	./.	./.	./.	./.	./.	./.	./.	0/0:1,0:1:3:0,3,29	./.	0/0:2,0:2:6:0,6,74	./.	./.	./.	0/0:1,0:1:3:0,3,45	./.	0/0:1,0:1:3:0,3,45	./.	./.	./.	./.:2,0:2:0:0,0,0	./.	0/0:1,0:1:3:0,3,16	1/1:0,2:2:6:34,6,0	0/0:6,0:6:15:0,15,225	0/0:1,0:1:3:0,3,29	0/0:1,0:1:3:0,3,45	./.	0/0:4,0:4:12:0,12,99	./.
CL3807.Contig1_All	285	.	T	A	39.66	PASS	AC=1;AF=0.045;AN=22;BaseQRankSum=0.00;DP=18;ExcessHet=0.0000;FS=0.000;InbreedingCoeff=-0.1822;MLEAC=4;MLEAF=0.182;MQ=60.00;MQRankSum=0.00;QD=19.83;ReadPosRankSum=0.674;SOR=0.693	GT:AD:DP:GQ:PGT:PID:PL:PS	./.	0/0:1,0:1:3:.:.:0,3,13	./.	./.	./.	./.	./.	./.	./.	./.	./.	./.	0/0:1,0:1:3:.:.:0,3,29	./.	0/0:2,0:2:6:.:.:0,6,74	./.	./.	./.	0/0:1,0:1:3:.:.:0,3,45	./.	0/0:1,0:1:3:.:.:0,3,45	./.	./.	./.	0/0:2,0:2:6:.:.:0,6,49	./.	0/0:1,0:1:3:.:.:0,3,16	0/0:1,0:1:3:.:.:0,3,29	0/0:5,0:5:12:.:.:0,12,180	0/0:1,0:1:3:.:.:0,3,29	./.	./.	0|1:1,1:2:39:0|1:285_T_A:39,0,39:285	./.
CL3807.Contig1_All	299	.	C	T	109.41	PASS	AC=3;AF=0.375;AN=8;BaseQRankSum=0.00;DP=17;ExcessHet=0.0000;FS=0.000;InbreedingCoeff=0.1825;MLEAC=10;MLEAF=1.00;MQ=60.00;MQRankSum=0.00;QD=35.52;ReadPosRankSum=0.674;SOR=1.179	GT:AD:DP:GQ:PGT:PID:PL:PS	./.	0/0:1,0:1:3:.:.:0,3,13	./.	./.	./.	./.	./.	./.	./.	./.	./.	./.	./.:2,0:2:0:.:.:0,0,0	./.	./.:2,0:2:0:.:.:0,0,0	./.	./.	./.	1|1:0,1:1:3:1|1:299_C_T:45,3,0:299	./.	./.	./.	./.	./.	0/0:2,0:2:6:.:.:0,6,49	./.	./.:1,0:1:0:.:.:0,0,0	./.:1,0:1:0:.:.:0,0,0	./.:4,0:4:0:.:.:0,0,49	./.:1,0:1:0:.:.:0,0,0	./.	./.	0|1:1,1:2:39:0|1:285_T_A:39,0,39:285	./.
CL3807.Contig1_All	312	.	A	G	45.63	PASS	AC=2;AF=0.100;AN=20;DP=19;ExcessHet=0.0000;FS=0.000;InbreedingCoeff=0.3013;MLEAC=4;MLEAF=0.200;MQ=60.00;QD=22.82;SOR=0.693	GT:AD:DP:GQ:PL	./.	./.:1,0:1:0:0,0,0	./.	./.	./.	./.	./.	0/0:1,0:1:3:0,3,45	./.	./.	./.	./.	./.:2,0:2:0:0,0,0	./.	0/0:2,0:2:6:0,6,90	./.	./.	./.	0/0:1,0:1:3:0,3,45	./.	./.	./.	./.	./.	1/1:0,2:2:6:49,6,0	0/0:1,0:1:3:0,3,16	0/0:2,0:2:6:0,6,69	0/0:1,0:1:3:0,3,45	0/0:2,0:2:6:0,6,74	0/0:2,0:2:6:0,6,49	./.	./.	0/0:2,0:2:6:0,6,49	./.
CL3807.Contig1_All	322	.	C	T	47.79	PASS	AC=2;AF=0.143;AN=14;DP=16;ExcessHet=0.0000;FS=0.000;InbreedingCoeff=0.2662;MLEAC=4;MLEAF=0.286;MQ=60.00;QD=33.69;SOR=1.609	GT:AD:DP:GQ:PGT:PID:PL:PS	./.	./.	./.	./.	./.	./.	./.	0/0:1,0:1:3:.:.:0,3,45	./.	./.	./.	./.	0/0:2,0:2:6:.:.:0,6,74	./.	./.:2,0:2:0:.:.:0,0,0	./.	./.	./.	1|1:0,1:1:3:1|1:299_C_T:45,3,0:299	./.	./.	./.	./.	./.	0/0:2,0:2:6:.:.:0,6,49	./.	0/0:1,0:1:3:.:.:0,3,45	./.:1,0:1:0:.:.:0,0,0	./.:2,0:2:0:.:.:0,0,28	0/0:2,0:2:6:.:.:0,6,49	./.	./.	0/0:2,0:2:6:.:.:0,6,49	./.
CL3807.Contig1_All	324	.	C	T	50.82	PASS	AC=2;AF=0.167;AN=12;DP=16;ExcessHet=0.0000;FS=0.000;InbreedingCoeff=0.3283;MLEAC=5;MLEAF=0.417;MQ=60.00;QD=27.05;SOR=1.609	GT:AD:DP:GQ:PGT:PID:PL:PS	./.	./.	./.	./.	./.	./.	./.	0/0:1,0:1:3:.:.:0,3,45	./.	./.	./.	./.	./.:2,0:2:0:.:.:0,0,0	./.	./.:2,0:2:0:.:.:0,0,0	./.	./.	./.	1|1:0,1:1:3:1|1:299_C_T:45,3,0:299	./.	./.	./.	./.	./.	0/0:2,0:2:6:.:.:0,6,49	./.	0/0:1,0:1:3:.:.:0,3,45	./.:1,0:1:0:.:.:0,0,0	0/0:2,0:2:3:.:.:0,3,45	./.:2,0:2:0:.:.:0,0,0	./.	./.	0/0:2,0:2:6:.:.:0,6,49	./.
CL3807.Contig1_All	327	.	T	C	110.04	PASS	AC=3;AF=0.375;AN=8;BaseQRankSum=0.00;DP=16;ExcessHet=0.0000;FS=0.000;InbreedingCoeff=0.2214;MLEAC=10;MLEAF=1.00;MQ=60.00;MQRankSum=0.00;QD=24.35;ReadPosRankSum=-6.740e-01;SOR=1.179	GT:AD:DP:GQ:PGT:PID:PL:PS	./.	./.	./.	./.	./.	./.	./.	0/0:1,0:1:3:.:.:0,3,45	./.	./.	./.	./.	./.:2,0:2:0:.:.:0,0,0	./.	./.:2,0:2:0:.:.:0,0,0	./.	./.	./.	1|1:0,1:1:3:1|1:299_C_T:45,3,0:299	./.	./.	./.	./.	./.	0/0:2,0:2:6:.:.:0,6,49	./.	./.:1,0:1:0:.:.:0,0,0	./.:1,0:1:0:.:.:0,0,0	./.:2,0:2:0:.:.:0,0,0	./.:2,0:2:0:.:.:0,0,0	./.	./.	0|1:1,1:2:39:0|1:327_T_C:39,0,39:327	./.
CL3807.Contig1_All	351	.	C	A	144.21	PASS	AC=3;AF=0.214;AN=14;BaseQRankSum=0.00;DP=17;ExcessHet=0.0000;FS=0.000;InbreedingCoeff=0.2159;MLEAC=9;MLEAF=0.643;MQ=60.00;MQRankSum=0.00;QD=37.41;ReadPosRankSum=-6.740e-01;SOR=0.446	GT:AD:DP:GQ:PGT:PID:PL:PS	./.	./.	./.	./.	./.	0/0:1,0:1:3:.:.:0,3,16	./.	0/0:1,0:1:3:.:.:0,3,45	./.	./.	./.	./.	./.:2,0:2:0:.:.:0,0,0	./.	./.:2,0:2:0:.:.:0,0,0	./.	./.	./.	1|1:0,2:2:6:1|1:299_C_T:90,6,0:299	./.	./.	./.	./.	./.	0/0:2,0:2:6:.:.:0,6,49	0/0:1,0:1:3:.:.:0,3,45	./.:1,0:1:0:.:.:0,0,0	./.	0/0:1,0:1:3:.:.:0,3,45	./.:2,0:2:0:.:.:0,0,0	./.	./.	0|1:1,1:2:39:0|1:327_T_C:39,0,39:327	./.
CL3807.Contig1_All	372	.	C	T	95.25	PASS	AC=2;AF=0.167;AN=12;DP=13;ExcessHet=0.0000;FS=0.000;MLEAC=5;MLEAF=0.417;MQ=60.00;QD=33.22;SOR=0.223	GT:AD:DP:GQ:PGT:PID:PL:PS	./.	./.	./.	./.	./.	0/0:1,0:1:3:.:.:0,3,16	./.	0/0:1,0:1:3:.:.:0,3,45	./.	./.	./.	./.	./.:2,0:2:0:.:.:0,0,0	./.	./.:2,0:2:0:.:.:0,0,0	./.	./.	./.	1|1:0,2:2:6:1|1:299_C_T:90,6,0:299	./.	./.	./.	./.	./.	0/0:1,0:1:3:.:.:0,3,45	./.	./.:1,0:1:0:.:.:0,0,0	./.	./.	0/0:2,0:2:6:.:.:0,6,41	./.	./.	0|0:1,0:1:3:0|1:327_T_C:0,3,45:327	./.
CL3807.Contig1_All	414	.	A	G	54.94	PASS	AC=2;AF=0.167;AN=12;DP=21;ExcessHet=0.0000;FS=0.000;InbreedingCoeff=0.2909;MLEAC=6;MLEAF=0.500;MQ=60.00;QD=27.47;SOR=0.693	GT:AD:DP:GQ:PL	./.	./.:1,0:1:0:0,0,0	./.	./.	0/0:1,0:1:3:0,3,32	0/0:1,0:1:3:0,3,16	./.	0/0:1,0:1:3:0,3,29	./.	0/0:1,0:1:3:0,3,45	./.	./.:2,0:2:0:0,0,0	./.:3,0:3:0:0,0,29	./.	./.:2,0:2:0:0,0,0	./.	./.	./.	./.:1,0:1:0:0,0,0	./.	./.	./.	./.	./.	./.	./.	./.:4,0:4:0:0,0,0	./.	./.	1/1:0,2:2:6:49,6,0	./.:1,0:1:0:0,0,0	0/0:1,0:1:3:0,3,45	./.	./.
CL3807.Contig1_All	442	.	A	G	342.8	PASS	AC=6;AF=0.375;AN=16;DP=21;ExcessHet=0.0000;FS=0.000;InbreedingCoeff=0.4460;MLEAC=15;MLEAF=0.938;MQ=60.00;QD=28.83;SOR=0.941	GT:AD:DP:GQ:PGT:PID:PL:PS	./.	0/0:1,0:1:3:.:.:0,3,27	./.	./.	./.:1,0:1:0:.:.:0,0,0	1|1:0,2:2:6:1|1:442_A_G:90,6,0:442	./.	./.:2,0:2:0:.:.:0,0,0	./.	./.:1,0:1:0:.:.:0,0,0	./.	1|1:0,2:2:6:1|1:442_A_G:90,6,0:442	1|1:0,3:3:9:1|1:442_A_G:135,9,0:442	./.	./.:1,0:1:0:.:.:0,0,0	./.	./.	./.	0/0:1,0:1:3:.:.:0,3,45	./.	./.	./.	./.	./.	./.	./.	0/0:4,0:4:12:.:.:0,12,99	./.	0/0:1,0:1:3:.:.:0,3,45	./.	0/0:1,0:1:3:.:.:0,3,45	./.:1,0:1:0:.:.:0,0,0	./.	./.
CL3807.Contig1_All	450	.	A	G	318.84	PASS	AC=5;AF=0.227;AN=22;BaseQRankSum=0.00;DP=21;ExcessHet=0.0000;FS=0.000;InbreedingCoeff=0.2662;MLEAC=12;MLEAF=0.545;MQ=60.00;MQRankSum=0.00;QD=27.18;ReadPosRankSum=0.967;SOR=0.330	GT:AD:DP:GQ:PGT:PID:PL:PS	./.	0/0:1,0:1:3:.:.:0,3,31	./.	./.	./.:1,0:1:0:.:.:0,0,0	1|1:0,2:2:6:1|1:442_A_G:90,6,0:442	./.	0/0:1,0:1:3:.:.:0,3,45	./.	./.:1,0:1:0:.:.:0,0,0	./.	0|1:1,2:3:15:0|1:442_A_G:81,0,15:442	1|1:0,3:3:9:1|1:442_A_G:135,9,0:442	./.	0/0:1,0:1:3:.:.:0,3,45	./.	./.	./.	0/0:1,0:1:3:.:.:0,3,45	./.	./.	./.	./.	./.	./.	./.	0/0:4,0:4:12:.:.:0,12,99	./.	0/0:1,0:1:3:.:.:0,3,29	./.	0/0:1,0:1:3:.:.:0,3,29	0/0:1,0:1:3:.:.:0,3,45	./.	./.
CL3807.Contig1_All	478	.	A	C	36.29	PASS	AC=1;AF=0.045;AN=22;BaseQRankSum=0.00;DP=20;ExcessHet=0.0000;FS=0.000;InbreedingCoeff=-0.0645;MLEAC=3;MLEAF=0.136;MQ=60.00;MQRankSum=0.00;QD=12.10;ReadPosRankSum=-9.670e-01;SOR=1.609	GT:AD:DP:GQ:PGT:PID:PL:PS	./.	./.:.:0:0:.:.:0,0,0	./.	./.	0/0:1,0:1:3:.:.:0,3,37	0/0:1,0:1:3:.:.:0,3,39	./.	0/0:1,0:1:3:.:.:0,3,45	./.	0/0:1,0:1:3:.:.:0,3,45	./.	0|1:2,1:3:36:0|1:478_A_C:36,0,81:478	0/0:3,0:3:9:.:.:0,9,66	./.	0/0:1,0:1:3:.:.:0,3,45	./.	./.	./.	./.	./.	./.	./.	./.	./.	./.	./.	0/0:5,0:5:15:.:.:0,15,115	./.	0/0:1,0:1:3:.:.:0,3,29	./.	0/0:1,0:1:3:.:.:0,3,29	0/0:2,0:2:6:.:.:0,6,49	./.	./.
CL3807.Contig1_All	481	.	G	A	86.64	PASS	AC=2;AF=0.100;AN=20;DP=21;ExcessHet=0.0000;FS=0.000;InbreedingCoeff=0.3202;MLEAC=4;MLEAF=0.200;MQ=60.00;QD=24.66;SOR=0.693	GT:AD:DP:GQ:PGT:PID:PL:PS	./.	0/0:1,0:1:3:.:.:0,3,11	./.	./.	0/0:1,0:1:3:.:.:0,3,37	0/0:1,0:1:3:.:.:0,3,39	./.	./.:1,0:1:0:.:.:0,0,0	./.	0/0:1,0:1:3:.:.:0,3,45	./.	0/0:3,0:3:9:.:.:0,9,74	0/0:3,0:3:9:.:.:0,9,66	./.	./.:1,0:1:0:.:.:0,0,0	./.	./.	./.	./.	./.	./.	./.	./.	./.	./.	./.	0/0:5,0:5:15:.:.:0,15,115	./.	0/0:1,0:1:3:.:.:0,3,29	./.	0/0:1,0:1:3:.:.:0,3,29	1|1:0,2:2:6:1|1:481_G_A:90,6,0:481	./.	./.
CL3807.Contig1_All	495	.	T	C	331.47	PASS	AC=5;AF=0.357;AN=14;BaseQRankSum=0.00;DP=24;ExcessHet=0.0000;FS=0.000;InbreedingCoeff=0.3693;MLEAC=14;MLEAF=1.00;MQ=60.00;MQRankSum=0.00;QD=31.06;ReadPosRankSum=0.967;SOR=0.330	GT:AD:DP:GQ:PGT:PID:PL:PS	./.	0/0:1,0:1:3:.:.:0,3,11	./.	./.	./.:1,0:1:0:.:.:0,0,0	./.:1,0:1:0:.:.:0,0,0	./.	./.:1,0:1:0:.:.:0,0,0	./.	./.:1,0:1:0:.:.:0,0,0	./.	0|1:1,2:3:36:0|1:495_T_C:81,0,36:495	1|1:0,3:3:9:1|1:495_T_C:135,9,0:495	./.	./.:2,0:2:0:.:.:0,0,0	./.	./.	./.	./.	./.	./.	./.	./.	./.	./.	./.	0/0:5,0:5:15:.:.:0,15,115	./.	0/0:2,0:2:6:.:.:0,6,41	./.	0/0:2,0:2:6:.:.:0,6,49	1|1:0,2:2:6:1|1:481_G_A:90,6,0:481	./.	./.
CL3807.Contig1_All	503	.	C	T	35.42	PASS	AC=1;AF=0.045;AN=22;BaseQRankSum=0.00;DP=22;ExcessHet=0.0000;FS=0.000;InbreedingCoeff=-0.0234;MLEAC=3;MLEAF=0.136;MQ=60.00;MQRankSum=0.00;QD=11.81;ReadPosRankSum=0.00;SOR=1.609	GT:AD:DP:GQ:PGT:PID:PL:PS	./.	0/0:1,0:1:3:.:.:0,3,11	./.	./.	0/0:1,0:1:3:.:.:0,3,37	0/0:1,0:1:3:.:.:0,3,39	./.	0/0:1,0:1:3:.:.:0,3,45	./.	0/0:1,0:1:3:.:.:0,3,45	./.	0|1:2,1:3:36:0|1:478_A_C:36,0,81:478	0/0:3,0:3:9:.:.:0,9,78	./.	./.:1,0:1:0:.:.:0,0,0	./.	./.	./.	./.	./.	./.	./.	./.	./.	./.	./.	0/0:4,0:4:12:.:.:0,12,123	./.	0/0:2,0:2:6:.:.:0,6,41	./.	0/0:2,0:2:6:.:.:0,6,49	0/0:2,0:2:6:.:.:0,6,49	./.	./.
CL3807.Contig1_All	504	.	G	A	225.75	PASS	AC=4;AF=0.200;AN=20;DP=22;ExcessHet=0.0000;FS=0.000;InbreedingCoeff=0.4503;MLEAC=8;MLEAF=0.400;MQ=60.00;QD=29.01;SOR=1.022	GT:AD:DP:GQ:PGT:PID:PL:PS	./.	0/0:1,0:1:3:.:.:0,3,11	./.	./.	0/0:1,0:1:3:.:.:0,3,37	0/0:1,0:1:3:.:.:0,3,39	./.	./.:1,0:1:0:.:.:0,0,0	./.	./.:1,0:1:0:.:.:0,0,0	./.	0/0:3,0:3:9:.:.:0,9,74	1|1:0,3:3:9:1|1:495_T_C:135,9,0:495	./.	0/0:1,0:1:3:.:.:0,3,45	./.	./.	./.	./.	./.	./.	./.	./.	./.	./.	./.	0/0:4,0:4:12:.:.:0,12,123	./.	0/0:2,0:2:6:.:.:0,6,41	./.	0/0:2,0:2:6:.:.:0,6,49	1|1:0,2:2:6:1|1:481_G_A:90,6,0:481	./.	./.
CL3807.Contig1_All	517	.	G	A	228.87	PASS	AC=5;AF=0.250;AN=20;BaseQRankSum=0.00;DP=22;ExcessHet=0.0000;FS=0.000;InbreedingCoeff=0.3078;MLEAC=11;MLEAF=0.550;MQ=60.00;MQRankSum=0.00;QD=29.00;ReadPosRankSum=-4.310e-01;SOR=0.223	GT:AD:DP:GQ:PGT:PID:PL:PS	./.	0/0:1,0:1:3:.:.:0,3,11	./.	./.	1/1:0,1:1:3:.:.:42,3,0	./.:1,0:1:0:.:.:0,0,0	./.	0/0:1,0:1:3:.:.:0,3,45	./.	./.:1,0:1:0:.:.:0,0,0	./.	0|1:1,2:3:36:0|1:495_T_C:81,0,36:495	1/1:0,3:3:9:.:.:94,9,0	./.	0/0:1,0:1:3:.:.:0,3,45	./.	./.	./.	./.	./.	./.	./.	./.	./.	./.	./.	0/0:4,0:4:12:.:.:0,12,123	./.	0/0:2,0:2:6:.:.:0,6,41	./.	0/0:2,0:2:6:.:.:0,6,49	0/0:2,0:2:6:.:.:0,6,49	./.	./.
CL3807.Contig1_All	522	.	A	G	248.26	PASS	AC=6;AF=0.273;AN=22;DP=22;ExcessHet=0.0000;FS=0.000;InbreedingCoeff=0.4828;MLEAC=13;MLEAF=0.591;MQ=60.00;QD=31.03;SOR=1.179	GT:AD:DP:GQ:PL	./.	0/0:1,0:1:3:0,3,11	./.	./.	0/0:1,0:1:3:0,3,45	0/0:1,0:1:3:0,3,31	./.	0/0:1,0:1:3:0,3,45	./.	0/0:1,0:1:3:0,3,45	./.	0/0:3,0:3:9:0,9,74	0/0:3,0:3:9:0,9,86	./.	./.:1,0:1:0:0,0,0	./.	./.	./.	./.	./.	./.	./.	./.	./.	./.	./.	1/1:0,4:4:12:139,12,0	./.	1/1:0,2:2:6:49,6,0	./.	1/1:0,2:2:6:49,6,0	0/0:2,0:2:6:0,6,49	./.	./.
CL3807.Contig1_All	529	.	A	T	286.69	PASS	AC=5;AF=0.313;AN=16;BaseQRankSum=0.00;DP=21;ExcessHet=0.0000;FS=0.000;InbreedingCoeff=0.3460;MLEAC=13;MLEAF=0.813;MQ=60.00;MQRankSum=0.00;QD=31.08;ReadPosRankSum=-9.670e-01;SOR=0.330	GT:AD:DP:GQ:PGT:PID:PL:PS	./.	0/0:1,0:1:3:.:.:0,3,11	./.	./.	./.:1,0:1:0:.:.:0,0,0	./.:1,0:1:0:.:.:0,0,0	./.	./.:1,0:1:0:.:.:0,0,0	./.	./.:1,0:1:0:.:.:0,0,0	./.	0|1:1,2:3:36:0|1:495_T_C:81,0,36:495	1/1:0,3:3:9:.:.:94,9,0	./.	0/0:1,0:1:3:.:.:0,3,45	./.	./.	./.	./.	./.	./.	./.	./.	./.	./.	./.	0/0:3,0:3:9:.:.:0,9,86	./.	0/0:2,0:2:6:.:.:0,6,41	./.	0/0:2,0:2:6:.:.:0,6,49	1|1:0,2:2:6:1|1:481_G_A:90,6,0:481	./.	./.
CL3807.Contig1_All	562	.	C	T	100.77	PASS	AC=2;AF=0.250;AN=8;DP=13;ExcessHet=0.0000;FS=0.000;InbreedingCoeff=0.3517;MLEAC=6;MLEAF=0.750;MQ=60.00;QD=24.36;SOR=2.303	GT:AD:DP:GQ:PGT:PID:PL:PS	./.	./.	./.	./.	./.:1,0:1:0:.:.:0,0,0	./.:1,0:1:0:.:.:0,0,0	./.	./.	./.	./.:1,0:1:0:.:.:0,0,0	./.	./.:2,0:2:0:.:.:0,0,0	1|1:0,2:2:6:1|1:562_C_T:90,6,0:562	./.	./.:2,0:2:0:.:.:0,0,0	./.	./.	./.	./.	./.	./.	./.	./.	./.	./.	./.	0/0:1,0:1:3:.:.:0,3,16	./.	0/0:1,0:1:3:.:.:0,3,45	./.	0/0:1,0:1:3:.:.:0,3,45	./.:1,0:1:0:.:.:0,0,0	./.	./.
CL3807.Contig1_All	564	.	C	T	100.77	PASS	AC=2;AF=0.250;AN=8;DP=13;ExcessHet=0.0000;FS=0.000;InbreedingCoeff=0.3517;MLEAC=6;MLEAF=0.750;MQ=60.00;QD=31.49;SOR=2.303	GT:AD:DP:GQ:PGT:PID:PL:PS	./.	./.	./.	./.	./.:1,0:1:0:.:.:0,0,0	./.:1,0:1:0:.:.:0,0,0	./.	./.	./.	./.:1,0:1:0:.:.:0,0,0	./.	./.:2,0:2:0:.:.:0,0,0	1|1:0,2:2:6:1|1:562_C_T:90,6,0:562	./.	./.:2,0:2:0:.:.:0,0,0	./.	./.	./.	./.	./.	./.	./.	./.	./.	./.	./.	0/0:1,0:1:3:.:.:0,3,16	./.	0/0:1,0:1:3:.:.:0,3,45	./.	0/0:1,0:1:3:.:.:0,3,45	./.:1,0:1:0:.:.:0,0,0	./.	./.
CL3807.Contig1_All	567	.	C	T	100.77	PASS	AC=2;AF=0.250;AN=8;DP=12;ExcessHet=0.0000;FS=0.000;MLEAC=6;MLEAF=0.750;MQ=60.00;QD=26.61;SOR=2.303	GT:AD:DP:GQ:PGT:PID:PL:PS	./.	./.	./.	./.	./.:1,0:1:0:.:.:0,0,0	./.	./.	./.	./.	./.:1,0:1:0:.:.:0,0,0	./.	./.:2,0:2:0:.:.:0,0,0	1|1:0,2:2:6:1|1:562_C_T:90,6,0:562	./.	./.:2,0:2:0:.:.:0,0,0	./.	./.	./.	./.	./.	./.	./.	./.	./.	./.	./.	0/0:1,0:1:3:.:.:0,3,16	./.	0/0:1,0:1:3:.:.:0,3,45	./.	0/0:1,0:1:3:.:.:0,3,45	./.:1,0:1:0:.:.:0,0,0	./.	./.
CL3807.Contig1_All	660	.	G	A	48.44	PASS	AC=1;AF=0.063;AN=16;BaseQRankSum=-9.670e-01;DP=13;ExcessHet=0.0000;FS=0.000;InbreedingCoeff=0.0198;MLEAC=4;MLEAF=0.250;MQ=60.00;MQRankSum=0.00;QD=16.15;ReadPosRankSum=0.00;SOR=0.223	GT:AD:DP:GQ:PL	./.	./.	./.	0/0:2,0:2:6:0,6,49	./.:.:0:0:0,0,0	./.	./.	./.	./.	0/0:1,0:1:3:0,3,16	0/0:1,0:1:3:0,3,29	./.	./.:1,0:1:0:0,0,0	./.	0/0:2,0:2:6:0,6,49	./.	./.	./.	./.	./.	./.	./.	./.	0/0:1,0:1:3:0,3,45	0/0:1,0:1:3:0,3,45	./.	./.	./.	0/1:1,2:3:23:44,0,23	0/0:1,0:1:3:0,3,45	./.	./.	./.	./.
CL3807.Contig1_All	690	.	A	T	132.37	PASS	AC=4;AF=0.222;AN=18;BaseQRankSum=0.842;DP=26;ExcessHet=0.0514;FS=0.000;InbreedingCoeff=0.1586;MLEAC=11;MLEAF=0.611;MQ=60.00;MQRankSum=0.00;QD=22.06;ReadPosRankSum=0.524;SOR=1.022	GT:AD:DP:GQ:PL	./.	./.	./.	0/0:4,0:4:12:0,12,85	./.:1,0:1:0:0,0,0	./.:1,0:1:0:0,0,0	./.	./.	./.:1,0:1:0:0,0,0	./.:1,0:1:0:0,0,0	0/0:1,0:1:3:0,3,45	./.	0/0:1,0:1:3:0,3,16	./.	0/0:1,0:1:3:0,3,45	./.	./.	./.	./.	./.	./.	./.	./.	0/1:2,2:4:37:37,0,37	1/1:0,2:2:6:49,6,0	./.	./.	0/0:3,0:3:9:0,9,66	0/1:4,1:5:30:30,0,104	0/0:1,0:1:3:0,3,45	./.	./.	./.	./.
CL3807.Contig1_All	714	.	T	C	317.62	PASS	AC=7;AF=0.583;AN=12;BaseQRankSum=1.38;DP=29;ExcessHet=0.0000;FS=0.000;InbreedingCoeff=0.3469;MLEAC=21;MLEAF=1.00;MQ=60.00;MQRankSum=0.00;QD=30.10;ReadPosRankSum=0.674;SOR=0.446	GT:AD:DP:GQ:PL	./.	./.	./.	1/1:0,3:3:9:59,9,0	./.:3,0:3:0:0,0,33	./.:2,0:2:0:0,0,0	./.	./.	./.:1,0:1:0:0,0,0	./.	./.:1,0:1:0:0,0,0	./.	0/0:1,0:1:3:0,3,16	./.	./.:1,0:1:0:0,0,0	./.	./.	./.	./.	./.	./.	./.	./.	1/1:0,4:4:12:139,12,0	1/1:0,2:2:6:49,6,0	./.	./.	0/0:3,0:3:9:0,9,66	0/1:5,1:6:11:11,0,106	./.:1,0:1:0:0,0,0	./.	./.	./.:1,0:1:0:0,0,0	./.
CL3807.Contig1_All	720	.	C	T	36.16	PASS	AC=1;AF=0.042;AN=24;BaseQRankSum=0.00;DP=33;ExcessHet=0.0000;FS=0.000;InbreedingCoeff=-0.2022;MLEAC=3;MLEAF=0.125;MQ=60.00;MQRankSum=0.00;QD=9.04;ReadPosRankSum=0.00;SOR=0.693	GT:AD:DP:GQ:PL	./.	./.	./.	0/0:3,0:3:9:0,9,74	./.:3,0:3:0:0,0,42	0/0:2,0:2:6:0,6,41	./.	./.	0/0:1,0:1:3:0,3,45	./.	0/0:1,0:1:3:0,3,16	./.	0/0:1,0:1:3:0,3,16	./.	0/0:1,0:1:3:0,3,45	./.	./.	./.	./.	./.	./.	./.	./.	0/1:2,2:4:37:37,0,78	0/0:2,0:2:6:0,6,49	./.	0/0:1,0:1:3:0,3,45	0/0:3,0:3:9:0,9,66	./.:9,0:9:0:0,0,193	0/0:1,0:1:3:0,3,45	./.	./.	0/0:1,0:1:3:0,3,45	./.
CL3807.Contig1_All	726	.	G	A	212.74	PASS	AC=3;AF=0.136;AN=22;BaseQRankSum=0.00;DP=33;ExcessHet=0.0000;FS=0.000;InbreedingCoeff=0.2741;MLEAC=7;MLEAF=0.318;MQ=60.00;MQRankSum=0.00;QD=30.39;ReadPosRankSum=0.00;SOR=1.022	GT:AD:DP:GQ:PGT:PID:PL:PS	./.	./.	./.	1|1:0,3:3:9:1|1:726_G_A:135,9,0:726	0/0:3,0:3:9:.:.:0,9,133	0/0:2,0:2:6:.:.:0,6,41	./.	./.	0/0:1,0:1:3:.:.:0,3,45	./.	0/0:1,0:1:3:.:.:0,3,16	./.	0/0:1,0:1:3:.:.:0,3,16	./.	./.:1,0:1:0:.:.:0,0,0	./.	./.	./.	./.	./.	./.	./.	./.	0|1:2,2:4:78:0|1:726_G_A:78,0,78:726	0/0:1,0:1:3:.:.:0,3,45	./.	./.:1,0:1:0:.:.:0,0,0	0/0:4,0:4:12:.:.:0,12,102	0/0:9,0:9:27:.:.:0,27,283	./.:1,0:1:0:.:.:0,0,0	./.	./.	0/0:1,0:1:3:.:.:0,3,45	./.
CL3807.Contig1_All	765	.	G	A	381.76	PASS	AC=3;AF=0.107;AN=28;BaseQRankSum=-8.420e-01;DP=38;ExcessHet=0.0000;FS=0.000;InbreedingCoeff=0.1758;MLEAC=6;MLEAF=0.214;MQ=60.00;MQRankSum=0.00;QD=27.27;ReadPosRankSum=0.608;SOR=0.399	GT:AD:DP:GQ:PGT:PID:PL:PS	./.	./.	./.	0/0:2,0:2:6:.:.:0,6,58	0/0:3,0:3:9:.:.:0,9,133	0/0:2,0:2:6:.:.:0,6,41	./.	./.	0/0:2,0:2:6:.:.:0,6,49	./.	0/0:1,0:1:3:.:.:0,3,16	./.	0/0:1,0:1:3:.:.:0,3,45	./.	0/0:1,0:1:3:.:.:0,3,45	./.	./.	./.	./.	./.	./.	./.	./.	0/0:5,0:5:15:.:.:0,15,144	0/0:2,0:2:6:.:.:0,6,74	./.	0/0:1,0:1:3:.:.:0,3,16	1|1:0,4:4:12:1|1:765_G_A:180,12,0:765	0|1:4,6:10:99:0|1:765_G_A:209,0,150:765	0/0:2,0:2:6:.:.:0,6,49	./.	./.	0/0:2,0:2:6:.:.:0,6,49	./.
CL3807.Contig1_All	770	.	T	G	383.09	PASS	AC=3;AF=0.115;AN=26;BaseQRankSum=-1.383e+00;DP=37;ExcessHet=0.0000;FS=0.000;InbreedingCoeff=0.2363;MLEAC=7;MLEAF=0.269;MQ=60.00;MQRankSum=0.00;QD=27.36;ReadPosRankSum=0.405;SOR=0.399	GT:AD:DP:GQ:PGT:PID:PL:PS	./.	./.	./.	0/0:2,0:2:6:.:.:0,6,58	0/0:3,0:3:9:.:.:0,9,133	0/0:2,0:2:6:.:.:0,6,41	./.	./.	0/0:2,0:2:6:.:.:0,6,49	./.	0/0:1,0:1:3:.:.:0,3,16	./.	0/0:1,0:1:3:.:.:0,3,45	./.	0/0:1,0:1:3:.:.:0,3,45	./.	./.	./.	./.	./.	./.	./.	./.	0/0:5,0:5:15:.:.:0,15,144	0/0:2,0:2:6:.:.:0,6,74	./.	./.:.:0:0:.:.:0,0,0	1|1:0,4:4:12:1|1:765_G_A:180,12,0:765	0|1:4,6:10:99:0|1:765_G_A:209,0,150:765	0/0:2,0:2:6:.:.:0,6,49	./.	./.	0/0:2,0:2:6:.:.:0,6,49	./.
CL3807.Contig1_All	777	.	A	T	56.32	PASS	AC=1;AF=0.033;AN=30;BaseQRankSum=-9.670e-01;DP=41;ExcessHet=0.0000;FS=0.000;InbreedingCoeff=-0.1485;MLEAC=3;MLEAF=0.100;MQ=60.00;MQRankSum=0.00;QD=18.77;ReadPosRankSum=0.967;SOR=0.223	GT:AD:DP:GQ:PL	./.	./.	./.	0/0:3,0:3:9:0,9,87	./.:3,0:3:0:0,0,42	0/0:2,0:2:6:0,6,41	./.	./.	0/1:1,2:3:36:61,0,36	0/0:1,0:1:3:0,3,45	0/0:1,0:1:3:0,3,16	./.	./.	./.	0/0:1,0:1:3:0,3,16	./.	./.	0/0:1,0:1:3:0,3,45	./.	./.	./.	./.	./.	0/0:5,0:5:15:0,15,144	0/0:2,0:2:6:0,6,74	./.	0/0:1,0:1:3:0,3,25	0/0:4,0:4:12:0,12,123	0/0:9,0:9:24:0,24,360	0/0:2,0:2:6:0,6,41	./.	./.	0/0:2,0:2:6:0,6,49	0/0:1,0:1:3:0,3,45
CL3807.Contig1_All	790	.	A	G	40.2	PASS	AC=2;AF=0.071;AN=28;DP=37;ExcessHet=0.0000;FS=0.000;InbreedingCoeff=0.3143;MLEAC=3;MLEAF=0.107;MQ=60.00;QD=20.10;SOR=0.693	GT:AD:DP:GQ:PL	./.	./.	./.	0/0:1,0:1:3:0,3,47	0/0:3,0:3:9:0,9,99	0/0:2,0:2:6:0,6,41	./.	./.	0/0:3,0:3:9:0,9,78	0/0:1,0:1:3:0,3,45	./.:1,0:1:0:0,0,0	./.	./.	./.	0/0:1,0:1:3:0,3,16	./.	./.	0/0:1,0:1:3:0,3,45	./.	./.	./.	./.	./.	0/0:5,0:5:15:0,15,135	0/0:1,0:1:3:0,3,45	./.	0/0:1,0:1:3:0,3,25	0/0:5,0:5:15:0,15,115	0/0:7,0:7:18:0,18,270	0/0:2,0:2:6:0,6,41	./.	./.	1/1:0,2:2:6:49,6,0	./.:1,0:1:0:0,0,0
CL3807.Contig1_All	799	.	T	C	76.98	PASS	AC=1;AF=0.036;AN=28;BaseQRankSum=-9.670e-01;DP=38;ExcessHet=0.0000;FS=0.000;InbreedingCoeff=-0.0151;MLEAC=3;MLEAF=0.107;MQ=60.00;MQRankSum=0.00;QD=25.66;ReadPosRankSum=0.00;SOR=0.223	GT:AD:DP:GQ:PGT:PID:PL:PS	./.	./.	./.	0/0:2,0:2:6:.:.:0,6,31	0/0:4,0:4:12:.:.:0,12,141	0/0:1,0:1:3:.:.:0,3,39	./.	./.	0|1:1,2:3:36:0|1:799_T_C:81,0,36:799	0/0:1,0:1:3:.:.:0,3,45	0/0:2,0:2:6:.:.:0,6,61	./.	./.	./.	0/0:1,0:1:3:.:.:0,3,16	./.	./.	0/0:1,0:1:3:.:.:0,3,45	./.	./.	./.	./.	./.	0/0:5,0:5:15:.:.:0,15,135	./.:3,0:3:0:.:.:0,0,0	./.	./.	0/0:5,0:5:15:.:.:0,15,115	0/0:6,0:6:15:.:.:0,15,225	0/0:1,0:1:3:.:.:0,3,29	./.	./.	0/0:2,0:2:6:.:.:0,6,49	0/0:1,0:1:3:.:.:0,3,45
CL3807.Contig1_All	800	.	A	T	484.46	PASS	AC=4;AF=0.125;AN=32;BaseQRankSum=-6.740e-01;DP=38;ExcessHet=0.0145;FS=0.000;InbreedingCoeff=0.0430;MLEAC=9;MLEAF=0.281;MQ=60.00;MQRankSum=0.00;QD=30.28;ReadPosRankSum=0.319;SOR=1.022	GT:AD:DP:GQ:PGT:PID:PL:PS	./.	./.	./.	0/0:2,0:2:6:.:.:0,6,31	0|1:2,3:5:75:0|1:800_A_T:120,0,75:800	0/0:1,0:1:3:.:.:0,3,39	./.	./.	0/0:3,0:3:9:.:.:0,9,94	0/0:1,0:1:3:.:.:0,3,45	0/0:2,0:2:6:.:.:0,6,61	./.	./.	./.	0/0:1,0:1:3:.:.:0,3,16	./.	./.	0/0:1,0:1:3:.:.:0,3,45	./.	./.	./.	./.	./.	0/0:5,0:5:12:.:.:0,12,180	0/0:1,0:1:3:.:.:0,3,45	./.	0/0:1,0:1:3:.:.:0,3,25	1|1:0,5:5:15:1|1:800_A_T:225,15,0:800	0|1:2,4:6:72:0|1:800_A_T:142,0,72:800	0/0:1,0:1:3:.:.:0,3,29	./.	./.	0/0:2,0:2:6:.:.:0,6,49	0/0:1,0:1:3:.:.:0,3,45
CL3807.Contig1_All	807	.	T	G	116.02	PASS	AC=1;AF=0.033;AN=30;BaseQRankSum=0.524;DP=38;ExcessHet=0.0000;FS=0.000;InbreedingCoeff=-0.0516;MLEAC=3;MLEAF=0.100;MQ=60.00;MQRankSum=0.00;QD=23.20;ReadPosRankSum=1.65;SOR=1.179	GT:AD:DP:GQ:PGT:PID:PL:PS	./.	./.	./.	0/0:2,0:2:3:.:.:0,3,45	0|1:2,3:5:75:0|1:800_A_T:120,0,75:800	0/0:1,0:1:3:.:.:0,3,39	./.	./.	0/0:3,0:3:6:.:.:0,6,90	0/0:1,0:1:3:.:.:0,3,45	0/0:2,0:2:6:.:.:0,6,61	./.	./.	./.	0/0:1,0:1:3:.:.:0,3,16	./.	./.	0/0:1,0:1:3:.:.:0,3,45	./.	./.	0/0:1,0:1:3:.:.:0,3,29	./.	./.	0/0:3,0:3:9:.:.:0,9,94	./.:3,0:3:0:.:.:0,0,0	./.	./.	0/0:5,0:5:15:.:.:0,15,115	0/0:6,0:6:15:.:.:0,15,225	0/0:1,0:1:3:.:.:0,3,29	./.	./.	0/0:2,0:2:6:.:.:0,6,49	0/0:1,0:1:3:.:.:0,3,45
CL3807.Contig1_All	809	.	A	G	577.03	PASS	AC=5;AF=0.167;AN=30;BaseQRankSum=-9.670e-01;DP=35;ExcessHet=0.0840;FS=0.000;InbreedingCoeff=-0.0432;MLEAC=12;MLEAF=0.400;MQ=60.00;MQRankSum=0.00;QD=30.37;ReadPosRankSum=0.00;SOR=0.657	GT:AD:DP:GQ:PGT:PID:PL:PS	./.	./.	./.	./.	0|1:2,3:5:75:0|1:800_A_T:120,0,75:800	0/0:1,0:1:3:.:.:0,3,39	./.	./.	0|1:1,2:3:36:0|1:799_T_C:81,0,36:799	0/0:1,0:1:3:.:.:0,3,45	0/0:2,0:2:6:.:.:0,6,61	./.	./.	./.	0/0:1,0:1:3:.:.:0,3,16	./.	./.	0/0:1,0:1:3:.:.:0,3,45	./.	./.	0/0:1,0:1:3:.:.:0,3,29	./.	./.	0/0:3,0:3:9:.:.:0,9,94	0/0:1,0:1:3:.:.:0,3,45	./.	./.	1|1:0,5:5:15:1|1:800_A_T:225,15,0:800	0|1:2,4:6:72:0|1:800_A_T:142,0,72:800	0/0:1,0:1:3:.:.:0,3,29	./.	./.	0/0:2,0:2:6:.:.:0,6,49	0/0:1,0:1:3:.:.:0,3,45
CL3807.Contig1_All	825	.	C	T	511.66	PASS	AC=9;AF=0.300;AN=30;BaseQRankSum=0.00;DP=38;ExcessHet=0.0091;FS=0.000;InbreedingCoeff=0.1878;MLEAC=18;MLEAF=0.600;MQ=60.00;MQRankSum=0.00;QD=25.58;ReadPosRankSum=0.524;SOR=0.914	GT:AD:DP:GQ:PGT:PID:PL:PS	./.	./.	0/0:1,0:1:3:.:.:0,3,38	./.	0/1:1,4:5:30:.:.:84,0,30	0/0:1,0:1:3:.:.:0,3,39	./.	./.	0|1:1,1:2:39:0|1:825_C_T:39,0,39:825	0/0:2,0:2:6:.:.:0,6,49	1/1:0,2:2:6:.:.:90,6,0	./.	./.	./.	0/0:1,0:1:3:.:.:0,3,16	./.	./.	0/0:2,0:2:6:.:.:0,6,41	./.	./.	0/0:2,0:2:6:.:.:0,6,41	0/0:2,0:2:6:.:.:0,6,41	./.	0/0:3,0:3:6:.:.:0,6,90	./.	./.	./.	1/1:0,6:6:18:.:.:148,18,0	0/1:2,3:5:34:.:.:79,0,34	0/0:1,0:1:3:.:.:0,3,29	./.	./.	1/1:0,2:2:6:.:.:49,6,0	./.:1,0:1:0:.:.:0,0,0
CL3807.Contig1_All	833	.	C	T	32.67	PASS	AC=1;AF=0.028;AN=36;BaseQRankSum=0.00;DP=35;ExcessHet=0.0000;FS=0.000;InbreedingCoeff=-0.1511;MLEAC=2;MLEAF=0.056;MQ=60.00;MQRankSum=0.00;QD=16.33;ReadPosRankSum=0.00;SOR=1.447	GT:AD:DP:GQ:PGT:PID:PL:PS	./.	./.	0/0:1,0:1:3:.:.:0,3,38	./.	0/0:5,0:5:15:.:.:0,15,145	0/0:1,0:1:3:.:.:0,3,39	./.	./.	0|1:1,1:2:39:0|1:825_C_T:39,0,39:825	0/0:2,0:2:6:.:.:0,6,49	0/0:2,0:2:6:.:.:0,6,61	./.	./.	./.	0/0:1,0:1:3:.:.:0,3,16	./.	./.	0/0:2,0:2:6:.:.:0,6,41	./.	./.	0/0:2,0:2:6:.:.:0,6,41	0/0:2,0:2:6:.:.:0,6,41	./.	0/0:1,0:1:3:.:.:0,3,45	0/0:2,0:2:6:.:.:0,6,49	./.	0/0:1,0:1:3:.:.:0,3,25	0/0:3,0:3:9:.:.:0,9,94	0/0:4,0:4:12:.:.:0,12,139	0/0:1,0:1:3:.:.:0,3,29	./.	./.	0/0:2,0:2:6:.:.:0,6,49	0/0:1,0:1:3:.:.:0,3,45
CL3807.Contig1_All	836	.	C	T	128.54	PASS	AC=5;AF=0.156;AN=32;BaseQRankSum=-1.383e+00;DP=33;ExcessHet=0.0000;FS=0.000;InbreedingCoeff=0.1666;MLEAC=8;MLEAF=0.250;MQ=60.00;MQRankSum=0.00;QD=16.07;ReadPosRankSum=-4.310e-01;SOR=0.105	GT:AD:DP:GQ:PL	./.	./.	0/0:1,0:1:3:0,3,38	./.	./.:5,0:5:0:0,0,53	0/0:1,0:1:3:0,3,39	./.	./.	0/0:2,0:2:6:0,6,90	1/1:0,2:2:6:49,6,0	0/0:2,0:2:6:0,6,61	./.	./.	./.	0/0:1,0:1:3:0,3,16	./.	./.	0/0:2,0:2:6:0,6,41	./.	./.	0/0:2,0:2:6:0,6,41	1/1:0,2:2:6:49,6,0	./.	0/0:1,0:1:3:0,3,45	./.	./.	0/0:1,0:1:3:0,3,25	0/0:3,0:3:9:0,9,94	0/1:2,2:4:37:37,0,78	0/0:1,0:1:3:0,3,29	./.	./.	0/0:2,0:2:6:0,6,49	0/0:1,0:1:3:0,3,45
CL3807.Contig1_All	866	.	C	T	81.26	PASS	AC=2;AF=0.059;AN=34;DP=35;ExcessHet=0.0000;FS=0.000;InbreedingCoeff=0.1295;MLEAC=3;MLEAF=0.088;MQ=60.00;QD=27.09;SOR=1.179	GT:AD:DP:GQ:PL	./.	./.	0/0:1,0:1:3:0,3,39	./.	0/0:3,0:3:9:0,9,135	./.	./.	./.	0/0:2,0:2:6:0,6,90	0/0:2,0:2:6:0,6,49	0/0:2,0:2:6:0,6,61	./.	./.	./.	0/0:2,0:2:6:0,6,41	./.	./.	0/0:2,0:2:6:0,6,41	./.	./.	0/0:2,0:2:6:0,6,41	0/0:2,0:2:6:0,6,49	0/0:1,0:1:3:0,3,29	0/0:1,0:1:3:0,3,45	0/0:2,0:2:6:0,6,49	./.	0/0:1,0:1:3:0,3,29	1/1:0,3:3:9:94,9,0	./.:4,0:4:0:0,0,61	0/0:1,0:1:3:0,3,29	./.	./.	0/0:1,0:1:3:0,3,45	0/0:2,0:2:6:0,6,49
CL3807.Contig1_All	887	.	G	A	90.7	PASS	AC=4;AF=0.143;AN=28;DP=30;ExcessHet=0.0000;FS=0.000;InbreedingCoeff=0.2945;MLEAC=6;MLEAF=0.214;MQ=60.00;QD=22.68;SOR=0.693	GT:AD:DP:GQ:PL	./.	./.	./.:1,0:1:0:0,0,0	./.	./.:3,0:3:0:0,0,46	./.	./.	./.	0/0:2,0:2:3:0,3,45	1/1:0,2:2:6:49,6,0	0/0:2,0:2:6:0,6,61	./.	./.	./.	0/0:1,0:1:3:0,3,45	./.	./.	0/0:2,0:2:6:0,6,41	./.	./.	0/0:2,0:2:6:0,6,41	1/1:0,2:2:6:49,6,0	0/0:1,0:1:3:0,3,29	0/0:1,0:1:3:0,3,45	0/0:1,0:1:3:0,3,45	./.	0/0:1,0:1:3:0,3,29	0/0:4,0:4:12:0,12,139	./.:2,0:2:0:0,0,0	./.	./.	0/0:1,0:1:3:0,3,45	./.	0/0:2,0:2:6:0,6,49
CL3807.Contig1_All	899	.	T	C	132.19	PASS	AC=5;AF=0.179;AN=28;BaseQRankSum=-1.383e+00;DP=31;ExcessHet=0.0000;FS=0.000;InbreedingCoeff=0.2944;MLEAC=9;MLEAF=0.321;MQ=60.00;MQRankSum=0.00;QD=16.52;ReadPosRankSum=-6.740e-01;SOR=0.105	GT:AD:DP:GQ:PL	./.	./.	0/0:1,0:1:3:0,3,39	./.	0/0:3,0:3:9:0,9,135	./.	./.	./.	0/0:1,0:1:3:0,3,45	0/0:2,0:2:6:0,6,49	0/0:2,0:2:6:0,6,61	0/0:1,0:1:3:0,3,29	./.	./.	./.:1,0:1:0:0,0,0	./.	./.	1/1:0,2:2:6:49,6,0	./.	./.	1/1:0,2:2:6:49,6,0	0/0:2,0:2:6:0,6,49	./.:1,0:1:0:0,0,0	./.	0/0:3,0:3:6:0,6,90	./.	./.:1,0:1:0:0,0,0	0/1:2,2:4:37:37,0,78	0/0:2,0:2:6:0,6,90	./.	./.	0/0:1,0:1:3:0,3,45	./.	0/0:2,0:2:6:0,6,49
CL3807.Contig1_All	931	.	G	A	38.24	PASS	AC=2;AF=0.067;AN=30;DP=31;ExcessHet=0.0000;FS=0.000;InbreedingCoeff=0.1471;MLEAC=3;MLEAF=0.100;MQ=60.00;QD=32.58;SOR=1.609	GT:AD:DP:GQ:PL	./.	./.	./.:1,0:1:0:0,0,0	./.	./.:4,0:4:0:0,0,88	./.	./.	./.	./.	0/0:1,0:1:3:0,3,45	0/0:3,0:3:9:0,9,78	0/0:1,0:1:3:0,3,29	./.	./.	0/0:1,0:1:3:0,3,16	./.	./.	0/0:1,0:1:3:0,3,45	./.	./.	0/0:2,0:2:6:0,6,49	0/0:2,0:2:6:0,6,49	0/0:2,0:2:6:0,6,49	0/0:2,0:2:6:0,6,90	1/1:0,1:1:3:45,3,0	./.	./.	0/0:3,0:3:9:0,9,94	0/0:3,0:3:9:0,9,94	./.	0/0:1,0:1:3:0,3,45	0/0:2,0:2:6:0,6,49	./.	0/0:1,0:1:3:0,3,45
CL3807.Contig1_All	943	.	A	G	40.82	PASS	AC=2;AF=0.063;AN=32;DP=31;ExcessHet=0.0000;FS=0.000;InbreedingCoeff=0.0681;MLEAC=3;MLEAF=0.094;MQ=60.00;QD=20.41;SOR=0.693	GT:AD:DP:GQ:PL	./.	./.	0/0:1,0:1:3:0,3,37	./.	./.:4,0:4:0:0,0,84	./.	./.	./.	./.	0/0:1,0:1:3:0,3,45	0/0:2,0:2:3:0,3,45	0/0:1,0:1:3:0,3,29	./.	./.	0/0:1,0:1:3:0,3,16	./.	./.	0/0:1,0:1:3:0,3,45	./.	./.	0/0:1,0:1:3:0,3,45	1/1:0,2:2:6:49,6,0	0/0:2,0:2:6:0,6,49	0/0:2,0:2:6:0,6,90	0/0:1,0:1:3:0,3,45	0/0:1,0:1:3:0,3,45	./.	0/0:4,0:4:12:0,12,139	./.:3,0:3:0:0,0,5	./.	0/0:1,0:1:3:0,3,45	0/0:2,0:2:6:0,6,49	./.	0/0:1,0:1:3:0,3,45
CL3807.Contig1_All	948	.	A	G	42.29	PASS	AC=2;AF=0.083;AN=24;DP=27;ExcessHet=0.0000;FS=0.000;InbreedingCoeff=0.1884;MLEAC=3;MLEAF=0.125;MQ=60.00;QD=28.64;SOR=1.609	GT:AD:DP:GQ:PGT:PID:PL:PS	./.	./.	./.:1,0:1:0:.:.:0,0,0	./.	./.:3,0:3:0:.:.:0,0,38	./.	./.	./.	./.	0/0:1,0:1:3:.:.:0,3,45	0/0:1,0:1:3:.:.:0,3,45	0/0:1,0:1:3:.:.:0,3,29	./.	./.	0/0:1,0:1:3:.:.:0,3,16	./.	./.	0/0:1,0:1:3:.:.:0,3,45	./.	./.	0/0:1,0:1:3:.:.:0,3,45	0/0:2,0:2:6:.:.:0,6,49	0/0:2,0:2:6:.:.:0,6,49	0/0:2,0:2:6:.:.:0,6,61	./.:1,0:1:0:.:.:0,0,0	./.:1,0:1:0:.:.:0,0,0	./.	./.:4,0:4:0:.:.:0,0,49	1|1:0,1:1:3:1|1:948_A_G:45,3,0:948	./.	./.:1,0:1:0:.:.:0,0,0	0/0:2,0:2:6:.:.:0,6,49	./.	0/0:1,0:1:3:.:.:0,3,45
CL3807.Contig1_All	949	.	G	A	41.33	PASS	AC=2;AF=0.077;AN=26;DP=27;ExcessHet=0.0000;FS=0.000;InbreedingCoeff=0.1510;MLEAC=3;MLEAF=0.115;MQ=60.00;QD=31.24;SOR=1.609	GT:AD:DP:GQ:PGT:PID:PL:PS	./.	./.	0/0:1,0:1:3:.:.:0,3,43	./.	./.:3,0:3:0:.:.:0,0,38	./.	./.	./.	./.	0/0:1,0:1:3:.:.:0,3,45	0/0:1,0:1:3:.:.:0,3,45	0/0:1,0:1:3:.:.:0,3,29	./.	./.	0/0:1,0:1:3:.:.:0,3,16	./.	./.	0/0:1,0:1:3:.:.:0,3,45	./.	./.	0/0:1,0:1:3:.:.:0,3,45	0/0:2,0:2:6:.:.:0,6,49	0/0:2,0:2:6:.:.:0,6,49	0/0:2,0:2:6:.:.:0,6,61	./.:1,0:1:0:.:.:0,0,0	./.:1,0:1:0:.:.:0,0,0	./.	./.:4,0:4:0:.:.:0,0,49	1|1:0,1:1:3:1|1:948_A_G:45,3,0:948	./.	./.:1,0:1:0:.:.:0,0,0	0/0:2,0:2:6:.:.:0,6,49	./.	0/0:1,0:1:3:.:.:0,3,45
CL3807.Contig1_All	958	.	A	G	41.9	PASS	AC=2;AF=0.077;AN=26;DP=25;ExcessHet=0.0000;FS=0.000;InbreedingCoeff=0.1668;MLEAC=3;MLEAF=0.115;MQ=60.00;QD=32.51;SOR=1.609	GT:AD:DP:GQ:PGT:PID:PL:PS	./.	./.	0/0:1,0:1:3:.:.:0,3,43	./.	./.:2,0:2:0:.:.:0,0,0	./.	./.	./.	./.	./.	0/0:1,0:1:3:.:.:0,3,45	0/0:1,0:1:3:.:.:0,3,29	./.	./.	0/0:1,0:1:3:.:.:0,3,16	./.	./.	0/0:1,0:1:3:.:.:0,3,45	./.	./.	0/0:1,0:1:3:.:.:0,3,45	0/0:2,0:2:3:.:.:0,3,45	0/0:2,0:2:6:.:.:0,6,49	0/0:2,0:2:6:.:.:0,6,61	./.:1,0:1:0:.:.:0,0,0	./.:1,0:1:0:.:.:0,0,0	./.	./.:4,0:4:0:.:.:0,0,49	1|1:0,1:1:3:1|1:948_A_G:45,3,0:948	./.	0/0:1,0:1:3:.:.:0,3,45	0/0:2,0:2:6:.:.:0,6,49	./.	0/0:1,0:1:3:.:.:0,3,45
CL3807.Contig1_All	1032	.	C	A	177.78	PASS	AC=4;AF=0.182;AN=22;DP=27;ExcessHet=0.0000;FS=0.000;InbreedingCoeff=0.3486;MLEAC=7;MLEAF=0.318;MQ=60.00;QD=33.08;SOR=0.693	GT:AD:DP:GQ:PGT:PID:PL:PS	./.	./.	./.	./.	0/0:2,0:2:6:.:.:0,6,49	./.	./.	./.	0/0:1,0:1:3:.:.:0,3,16	./.	0/0:2,0:2:6:.:.:0,6,74	0/0:1,0:1:3:.:.:0,3,45	./.	./.	./.	./.	./.	./.	./.	./.	./.:6,0:6:0:.:.:0,0,99	./.	0/0:1,0:1:3:.:.:0,3,45	0/0:4,0:4:12:.:.:0,12,123	./.:1,0:1:0:.:.:0,0,0	1|1:0,2:2:6:1|1:1032_C_A:90,6,0:1032	./.	0/0:2,0:2:6:.:.:0,6,41	./.	0/0:2,0:2:6:.:.:0,6,49	1|1:0,2:2:6:1|1:1032_C_A:90,6,0:1032	0/0:1,0:1:3:.:.:0,3,45	./.	./.
CL3807.Contig1_All	1035	.	T	C	177.78	PASS	AC=4;AF=0.182;AN=22;DP=27;ExcessHet=0.0000;FS=0.000;InbreedingCoeff=0.3486;MLEAC=7;MLEAF=0.318;MQ=60.00;QD=35.69;SOR=0.693	GT:AD:DP:GQ:PGT:PID:PL:PS	./.	./.	./.	./.	0/0:2,0:2:6:.:.:0,6,49	./.	./.	./.	0/0:1,0:1:3:.:.:0,3,16	./.	0/0:2,0:2:6:.:.:0,6,74	0/0:1,0:1:3:.:.:0,3,45	./.	./.	./.	./.	./.	./.	./.	./.	./.:6,0:6:0:.:.:0,0,99	./.	0/0:1,0:1:3:.:.:0,3,45	0/0:4,0:4:12:.:.:0,12,139	./.:1,0:1:0:.:.:0,0,0	1|1:0,2:2:6:1|1:1032_C_A:90,6,0:1032	./.	0/0:2,0:2:6:.:.:0,6,41	./.	0/0:2,0:2:6:.:.:0,6,49	1|1:0,2:2:6:1|1:1032_C_A:90,6,0:1032	0/0:1,0:1:3:.:.:0,3,45	./.	./.
CL3807.Contig1_All	1038	.	C	G	411.24	PASS	AC=6;AF=0.250;AN=24;DP=26;ExcessHet=0.0000;FS=0.000;InbreedingCoeff=0.4917;MLEAC=12;MLEAF=0.500;MQ=60.00;QD=34.79;SOR=0.892	GT:AD:DP:GQ:PGT:PID:PL:PS	./.	./.	./.	./.	1|1:0,2:2:6:1|1:1038_C_G:90,6,0:1038	./.	./.	./.	0/0:1,0:1:3:.:.:0,3,16	./.	0/0:2,0:2:6:.:.:0,6,74	0/0:1,0:1:3:.:.:0,3,45	./.	./.	./.	./.	./.	./.	./.	./.	1|1:0,5:5:15:1|1:1038_C_G:225,15,0:1038	./.	./.:1,0:1:0:.:.:0,0,0	0/0:4,0:4:12:.:.:0,12,139	0/0:1,0:1:3:.:.:0,3,45	0/0:2,0:2:6:.:.:0,6,49	./.	0/0:2,0:2:6:.:.:0,6,41	./.	1|1:0,2:2:6:1|1:1038_C_G:90,6,0:1038	0/0:2,0:2:6:.:.:0,6,49	0/0:1,0:1:3:.:.:0,3,45	./.	./.
CL3807.Contig1_All	1043	.	T	C	779.7	PASS	AC=11;AF=0.611;AN=18;BaseQRankSum=-6.740e-01;DP=27;ExcessHet=0.0000;FS=0.000;InbreedingCoeff=0.3658;MLEAC=28;MLEAF=1.00;MQ=60.00;MQRankSum=0.00;QD=23.06;ReadPosRankSum=-1.150e+00;SOR=0.395	GT:AD:DP:GQ:PGT:PID:PL:PS	./.	./.	./.	./.	1|1:0,2:2:6:1|1:1038_C_G:90,6,0:1038	./.	./.	./.	0/0:1,0:1:3:.:.:0,3,45	./.	./.:2,0:2:0:.:.:0,0,0	0/0:1,0:1:3:.:.:0,3,45	./.	./.	./.	./.	./.	./.	./.	./.	1|1:0,6:6:18:1|1:1038_C_G:249,18,0:1038	./.	./.:1,0:1:0:.:.:0,0,0	0/1:1,3:4:33:.:.:82,0,33	./.:1,0:1:0:.:.:0,0,0	1|1:0,2:2:6:1|1:1032_C_A:90,6,0:1032	./.	0/0:2,0:2:6:.:.:0,6,41	./.	1|1:0,2:2:6:1|1:1038_C_G:90,6,0:1038	1|1:0,2:2:6:1|1:1032_C_A:90,6,0:1032	./.:1,0:1:0:.:.:0,0,0	./.	./.
CL3807.Contig1_All	1062	.	A	T	95.19	PASS	AC=4;AF=0.182;AN=22;DP=27;ExcessHet=0.0000;FS=0.000;InbreedingCoeff=0.4353;MLEAC=7;MLEAF=0.318;MQ=60.00;QD=23.80;SOR=0.693	GT:AD:DP:GQ:PL	./.	./.	./.	./.	0/0:1,0:1:3:0,3,27	./.	./.	./.	0/0:1,0:1:3:0,3,45	./.	0/0:3,0:3:9:0,9,66	0/0:1,0:1:3:0,3,45	./.	./.:1,0:1:0:0,0,0	./.	./.	./.	./.	./.	./.	0/0:6,0:6:18:0,18,148	./.	./.	0/0:4,0:4:9:0,9,135	./.:1,0:1:0:0,0,0	1/1:0,2:2:6:49,6,0	./.	0/0:2,0:2:6:0,6,41	0/0:1,0:1:3:0,3,16	0/0:2,0:2:6:0,6,49	1/1:0,2:2:6:49,6,0	./.	./.	./.
CL3807.Contig1_All	1092	.	C	T	399.21	PASS	AC=10;AF=0.455;AN=22;DP=24;ExcessHet=0.0000;FS=0.000;InbreedingCoeff=0.4839;MLEAC=23;MLEAF=1.00;MQ=60.00;QD=28.51;SOR=0.693	GT:AD:DP:GQ:PL	./.	./.	./.	./.	./.:1,0:1:0:0,0,0	./.	./.	./.	0/0:1,0:1:3:0,3,45	./.	1/1:0,2:2:6:49,6,0	./.:2,0:2:0:0,0,0	./.	0/0:1,0:1:3:0,3,29	./.	./.	./.	./.	./.	./.	1/1:0,6:6:18:148,18,0	./.	./.	1/1:0,2:2:6:49,6,0	0/0:2,0:2:6:0,6,49	0/0:1,0:1:3:0,3,45	./.	0/0:1,0:1:3:0,3,29	1/1:0,2:2:6:49,6,0	1/1:0,2:2:6:49,6,0	0/0:1,0:1:3:0,3,45	./.	./.	./.
CL3807.Contig1_All	1112	.	G	A	43.51	PASS	AC=2;AF=0.077;AN=26;DP=25;ExcessHet=0.0000;FS=0.000;InbreedingCoeff=0.2132;MLEAC=3;MLEAF=0.115;MQ=60.00;QD=21.75;SOR=0.693	GT:AD:DP:GQ:PL	./.	./.:1,0:1:0:0,0,0	./.	./.	0/0:1,0:1:3:0,3,42	0/0:1,0:1:3:0,3,39	./.	./.	0/0:1,0:1:3:0,3,45	./.	1/1:0,2:2:6:49,6,0	./.:2,0:2:0:0,0,0	./.	0/0:1,0:1:3:0,3,29	./.	./.	./.	./.	./.	./.	0/0:5,0:5:12:0,12,180	./.	./.	0/0:2,0:2:6:0,6,49	0/0:2,0:2:3:0,3,45	0/0:1,0:1:3:0,3,45	./.	0/0:1,0:1:3:0,3,45	0/0:2,0:2:6:0,6,41	0/0:2,0:2:3:0,3,45	0/0:1,0:1:3:0,3,45	./.	./.	./.
CL3807.Contig1_All	1113	.	C	T	67.44	PASS	AC=4;AF=0.133;AN=30;DP=24;ExcessHet=0.0000;FS=0.000;InbreedingCoeff=0.2273;MLEAC=6;MLEAF=0.200;MQ=60.00;QD=33.72;SOR=1.179	GT:AD:DP:GQ:PL	./.	0/0:1,0:1:3:0,3,43	./.	./.	0/0:1,0:1:3:0,3,42	0/0:1,0:1:3:0,3,39	./.	./.	0/0:1,0:1:3:0,3,45	./.	0/0:2,0:2:6:0,6,49	0/0:1,0:1:3:0,3,29	./.	0/0:2,0:2:6:0,6,49	./.	./.	./.	./.	./.	./.	0/0:5,0:5:12:0,12,180	./.	./.	1/1:0,2:2:6:49,6,0	1/1:0,1:1:3:25,3,0	0/0:1,0:1:3:0,3,45	./.	0/0:1,0:1:3:0,3,45	0/0:2,0:2:6:0,6,41	0/0:2,0:2:3:0,3,45	0/0:1,0:1:3:0,3,45	./.	./.	./.
CL3807.Contig1_All	1122	.	G	A	253.25	PASS	AC=6;AF=0.250;AN=24;DP=23;ExcessHet=0.0000;FS=0.000;InbreedingCoeff=0.4323;MLEAC=13;MLEAF=0.542;MQ=60.00;QD=28.14;SOR=0.892	GT:AD:DP:GQ:PL	./.	0/0:1,0:1:3:0,3,45	./.	./.	./.:1,0:1:0:0,0,0	0/0:1,0:1:3:0,3,39	./.	./.	./.	./.	0/0:2,0:2:6:0,6,49	0/0:1,0:1:3:0,3,29	./.	0/0:2,0:2:6:0,6,49	./.	./.	./.	./.	./.	./.	1/1:0,5:5:15:144,15,0	./.	./.	0/0:2,0:2:6:0,6,49	./.	0/0:1,0:1:3:0,3,45	./.	0/0:1,0:1:3:0,3,45	1/1:0,2:2:6:49,6,0	1/1:0,2:2:6:49,6,0	0/0:1,0:1:3:0,3,45	./.	./.	./.
CL3807.Contig1_All	1128	.	C	T	42.77	PASS	AC=2;AF=0.077;AN=26;DP=21;ExcessHet=0.0000;FS=0.000;InbreedingCoeff=0.1530;MLEAC=3;MLEAF=0.115;MQ=60.00;QD=21.39;SOR=0.693	GT:AD:DP:GQ:PL	./.	0/0:1,0:1:3:0,3,41	./.	./.	0/0:1,0:1:3:0,3,42	0/0:1,0:1:3:0,3,39	./.	./.	./.	./.	0/0:1,0:1:3:0,3,45	0/0:1,0:1:3:0,3,29	./.	1/1:0,2:2:6:49,6,0	./.	./.	./.	./.	./.	./.	0/0:4,0:4:12:0,12,139	./.	./.	0/0:2,0:2:6:0,6,49	./.	0/0:1,0:1:3:0,3,45	./.	0/0:1,0:1:3:0,3,45	0/0:2,0:2:6:0,6,41	0/0:3,0:3:9:0,9,78	0/0:1,0:1:3:0,3,45	./.	./.	./.
CL3807.Contig1_All	1131	.	A	T	42.77	PASS	AC=2;AF=0.077;AN=26;DP=21;ExcessHet=0.0000;FS=0.000;InbreedingCoeff=0.1530;MLEAC=3;MLEAF=0.115;MQ=60.00;QD=21.39;SOR=0.693	GT:AD:DP:GQ:PL	./.	0/0:1,0:1:3:0,3,41	./.	./.	0/0:1,0:1:3:0,3,42	0/0:1,0:1:3:0,3,39	./.	./.	./.	./.	0/0:1,0:1:3:0,3,45	0/0:1,0:1:3:0,3,29	./.	0/0:2,0:2:6:0,6,49	./.	./.	./.	./.	./.	./.	0/0:4,0:4:12:0,12,139	./.	./.	1/1:0,2:2:6:49,6,0	./.	0/0:1,0:1:3:0,3,45	./.	0/0:1,0:1:3:0,3,45	0/0:2,0:2:6:0,6,41	0/0:3,0:3:9:0,9,78	0/0:1,0:1:3:0,3,45	./.	./.	./.
CL3807.Contig1_All	1143	.	C	T	44.17	PASS	AC=2;AF=0.091;AN=22;DP=21;ExcessHet=0.0000;FS=0.000;InbreedingCoeff=0.2953;MLEAC=4;MLEAF=0.182;MQ=60.00;QD=22.08;SOR=0.693	GT:AD:DP:GQ:PL	./.	0/0:1,0:1:3:0,3,41	./.	./.	0/0:1,0:1:3:0,3,42	0/0:2,0:2:6:0,6,49	./.	./.	./.	./.	0/0:1,0:1:3:0,3,45	0/0:1,0:1:3:0,3,29	./.	1/1:0,2:2:6:49,6,0	./.	./.	./.	./.	./.	./.	0/0:3,0:3:9:0,9,86	./.	./.	0/0:2,0:2:6:0,6,41	./.	./.:1,0:1:0:0,0,0	./.	0/0:1,0:1:3:0,3,45	0/0:2,0:2:6:0,6,41	0/0:3,0:3:9:0,9,78	./.:1,0:1:0:0,0,0	./.	./.	./.
CL3807.Contig1_All	1161	.	C	A	87.59	PASS	AC=2;AF=0.111;AN=18;DP=19;ExcessHet=0.0000;FS=0.000;InbreedingCoeff=0.3422;MLEAC=4;MLEAF=0.222;MQ=60.00;QD=36.12;SOR=0.693	GT:AD:DP:GQ:PGT:PID:PL:PS	./.	0/0:1,0:1:3:.:.:0,3,41	./.	./.	./.	0/0:2,0:2:6:.:.:0,6,49	./.	./.	./.	./.	0/0:1,0:1:3:.:.:0,3,45	0/0:1,0:1:3:.:.:0,3,29	./.	1|1:0,2:2:6:1|1:1161_C_A:90,6,0:1161	./.	./.	./.	./.	./.	./.	0/0:3,0:3:6:.:.:0,6,90	./.	./.	0/0:2,0:2:6:.:.:0,6,41	./.	./.:1,0:1:0:.:.:0,0,0	./.	./.	0/0:2,0:2:6:.:.:0,6,49	0/0:3,0:3:9:.:.:0,9,78	./.:1,0:1:0:.:.:0,0,0	./.	./.	./.
CL3807.Contig1_All	1170	.	T	C	330.42	PASS	AC=8;AF=0.500;AN=16;DP=15;ExcessHet=0.0000;FS=0.000;MLEAC=20;MLEAF=1.00;MQ=60.00;QD=30.90;SOR=0.892	GT:AD:DP:GQ:PGT:PID:PL:PS	./.	0/0:2,0:2:6:.:.:0,6,79	./.	./.	./.	0/0:2,0:2:6:.:.:0,6,49	./.	./.	./.	./.	0/0:1,0:1:3:.:.:0,3,45	0/0:1,0:1:3:.:.:0,3,29	./.	1|1:0,2:2:6:1|1:1161_C_A:90,6,0:1161	./.	./.	./.	./.	./.	./.	1/1:0,2:2:6:.:.:49,6,0	./.	./.	1/1:0,2:2:6:.:.:49,6,0	./.	./.	./.	./.	./.:.:0:0:.:.:0,0,0	1/1:0,3:3:9:.:.:94,9,0	./.	./.	./.	./.
CL3807.Contig1_All	1175	.	C	A	88.29	PASS	AC=2;AF=0.111;AN=18;DP=15;ExcessHet=0.0000;FS=0.000;MLEAC=4;MLEAF=0.222;MQ=60.00;QD=27.53;SOR=0.693	GT:AD:DP:GQ:PGT:PID:PL:PS	./.	0/0:2,0:2:6:.:.:0,6,79	./.	./.	./.	0/0:2,0:2:6:.:.:0,6,49	./.	./.	./.	./.	0/0:1,0:1:3:.:.:0,3,45	0/0:1,0:1:3:.:.:0,3,29	./.	1|1:0,2:2:6:1|1:1161_C_A:90,6,0:1161	./.	./.	./.	./.	./.	./.	0/0:2,0:2:3:.:.:0,3,45	./.	./.	0/0:1,0:1:3:.:.:0,3,29	./.	./.	./.	./.	0/0:2,0:2:6:.:.:0,6,41	0/0:2,0:2:6:.:.:0,6,49	./.	./.	./.	./.
CL3807.Contig1_All	1209	.	C	T	46.43	PASS	AC=2;AF=0.111;AN=18;DP=13;ExcessHet=0.0000;FS=0.000;InbreedingCoeff=0.2291;MLEAC=4;MLEAF=0.222;MQ=60.00;QD=27.41;SOR=1.609	GT:AD:DP:GQ:PL	./.	0/0:1,0:1:3:0,3,43	./.	./.	./.	0/0:2,0:2:6:0,6,49	./.	./.	./.	./.	./.	0/0:1,0:1:3:0,3,45	./.:1,0:1:0:0,0,0	0/0:1,0:1:3:0,3,45	./.	0/0:1,0:1:3:0,3,29	./.	./.	./.	./.	./.:1,0:1:0:0,0,0	./.	./.	./.	1/1:0,1:1:3:45,3,0	./.	./.	./.	0/0:1,0:1:3:0,3,16	0/0:2,0:2:6:0,6,49	./.	0/0:1,0:1:3:0,3,29	./.	./.
CL3807.Contig1_All	1221	.	T	C	45.47	PASS	AC=1;AF=0.083;AN=12;BaseQRankSum=0.00;DP=14;ExcessHet=0.0000;FS=0.000;InbreedingCoeff=0.1663;MLEAC=5;MLEAF=0.417;MQ=60.00;MQRankSum=0.00;QD=22.73;ReadPosRankSum=0.674;SOR=0.693	GT:AD:DP:GQ:PL	./.	0/0:2,0:2:6:0,6,49	./.	./.	./.	0/0:2,0:2:6:0,6,49	./.	./.	./.	./.	./.	./.	./.:1,0:1:0:0,0,0	./.:1,0:1:0:0,0,0	./.	0/0:1,0:1:3:0,3,29	./.	./.	./.	./.	./.:1,0:1:0:0,0,0	./.	./.	./.	0/1:1,1:2:39:39,0,39	./.	./.	./.	0/0:1,0:1:3:0,3,16	0/0:2,0:2:6:0,6,49	./.	./.:1,0:1:0:0,0,0	./.	./.
CL3807.Contig1_All	1242	.	T	A	83.76	PASS	AC=1;AF=0.063;AN=16;BaseQRankSum=-9.670e-01;DP=18;ExcessHet=0.0000;FS=0.000;InbreedingCoeff=0.0746;MLEAC=4;MLEAF=0.250;MQ=60.00;MQRankSum=0.00;QD=27.92;ReadPosRankSum=0.00;SOR=0.223	GT:AD:DP:GQ:PGT:PID:PL:PS	./.	0/0:3,0:3:9:.:.:0,9,87	./.	./.	./.	0/0:2,0:2:6:.:.:0,6,49	./.	./.	./.	./.	./.	0/0:1,0:1:3:.:.:0,3,45	./.:1,0:1:0:.:.:0,0,0	0/0:1,0:1:3:.:.:0,3,29	./.	0/0:1,0:1:3:.:.:0,3,29	./.	./.	./.	./.	./.:1,0:1:0:.:.:0,0,0	./.	./.	./.	0|1:1,2:3:36:0|1:1242_T_A:81,0,36:1242	./.	./.	./.	./.	0/0:3,0:3:9:.:.:0,9,94	./.	0/0:2,0:2:6:.:.:0,6,41	./.	./.
CL3807.Contig1_All	1251	.	A	G	187.13	PASS	AC=3;AF=0.250;AN=12;BaseQRankSum=-9.670e-01;DP=14;ExcessHet=0.0000;FS=0.000;MLEAC=9;MLEAF=0.750;MQ=60.00;MQRankSum=0.00;QD=32.81;ReadPosRankSum=0.00;SOR=0.223	GT:AD:DP:GQ:PGT:PID:PL:PS	./.	0/0:2,0:2:6:.:.:0,6,62	./.	./.	./.	./.	./.	./.	./.	./.	./.	0/0:1,0:1:3:.:.:0,3,45	./.:1,0:1:0:.:.:0,0,0	./.	./.	0/0:1,0:1:3:.:.:0,3,29	./.	./.	./.	./.	./.:1,0:1:0:.:.:0,0,0	./.	./.	./.	0|1:1,2:3:36:0|1:1242_T_A:81,0,36:1242	./.	./.	./.	./.	0/0:3,0:3:9:.:.:0,9,94	./.	1|1:0,2:2:6:1|1:1251_A_G:90,6,0:1251	./.	./.
CL3807.Contig1_All	1252	.	C	T,G	174.5	PASS	AC=2,1;AF=0.125,0.063;AN=16;BaseQRankSum=-9.670e-01;DP=15;ExcessHet=0.0000;FS=0.000;MLEAC=4,4;MLEAF=0.250,0.250;MQ=60.00;MQRankSum=0.00;QD=34.90;ReadPosRankSum=0.00;SOR=0.223	GT:AD:DP:GQ:PGT:PID:PL:PS	./.	0/0:2,0,0:2:6:.:.:0,6,62,6,62,62	./.	./.	./.	0/0:1,0,0:1:3:.:.:0,3,16,3,16,16	./.	./.	./.	./.	./.	./.:1,0,0:1:0:.:.:0,0,0,0,0,0	0/0:1,0,0:1:3:.:.:0,3,45,3,45,45	./.	./.	0/0:1,0,0:1:3:.:.:0,3,29,3,29,29	./.	./.	./.	./.	0/0:1,0,0:1:3:.:.:0,3,45,3,45,45	./.	./.	./.	0|2:1,0,2:3:36:0|1:1242_T_A:81,84,126,0,42,36:1242	./.	./.	./.	./.	0/0:3,0,0:3:9:.:.:0,9,94,9,94,94	./.	1|1:0,2,0:2:6:1|1:1251_A_G:90,6,0,90,6,90:1251	./.	./.
CL3807.Contig1_All	1284	.	C	T	45.91	PASS	AC=2;AF=0.100;AN=20;DP=17;ExcessHet=0.0000;FS=0.000;InbreedingCoeff=0.2245;MLEAC=4;MLEAF=0.200;MQ=60.00;QD=22.96;SOR=0.693	GT:AD:DP:GQ:PL	./.	0/0:2,0:2:6:0,6,62	./.	./.	./.	0/0:2,0:2:3:0,3,45	./.	./.	./.	./.	./.	0/0:1,0:1:3:0,3,45	0/0:2,0:2:6:0,6,49	./.	./.	0/0:1,0:1:3:0,3,29	./.	0/0:1,0:1:3:0,3,16	./.	./.	0/0:1,0:1:3:0,3,45	./.	./.	./.	0/0:3,0:3:9:0,9,94	./.	./.	./.	./.	0/0:2,0:2:6:0,6,49	./.	1/1:0,2:2:6:49,6,0	./.	./.
CL3807.Contig1_All	1303	.	G	T	84.38	PASS	AC=1;AF=0.056;AN=18;BaseQRankSum=-9.670e-01;DP=13;ExcessHet=0.0000;FS=0.000;MLEAC=4;MLEAF=0.222;MQ=60.00;MQRankSum=0.00;QD=28.13;ReadPosRankSum=0.00;SOR=0.223	GT:AD:DP:GQ:PGT:PID:PL:PS	./.	./.	./.	./.	./.	0/0:1,0:1:3:.:.:0,3,25	./.	./.	./.	./.	./.	0/0:1,0:1:3:.:.:0,3,29	0/0:2,0:2:6:.:.:0,6,49	./.	./.	0/0:1,0:1:3:.:.:0,3,29	./.	0/0:1,0:1:3:.:.:0,3,16	./.	./.	0/0:1,0:1:3:.:.:0,3,45	./.	./.	./.	0|1:1,2:3:36:0|1:1303_G_T:81,0,36:1303	./.	./.	./.	./.	0/0:1,0:1:3:.:.:0,3,25	./.	0/0:2,0:2:6:.:.:0,6,41	./.	./.
CL3807.Contig1_All	1305	.	G	A	135.59	PASS	AC=3;AF=0.167;AN=18;BaseQRankSum=-9.670e-01;DP=13;ExcessHet=0.0000;FS=0.000;MLEAC=8;MLEAF=0.444;MQ=60.00;MQRankSum=0.00;QD=31.30;ReadPosRankSum=0.00;SOR=0.916	GT:AD:DP:GQ:PGT:PID:PL:PS	./.	./.	./.	./.	./.	1|1:0,1:1:3:1|1:1305_G_A:45,3,0:1305	./.	./.	./.	./.	./.	0/0:1,0:1:3:.:.:0,3,29	0/0:2,0:2:6:.:.:0,6,49	./.	./.	0/0:1,0:1:3:.:.:0,3,29	./.	0/0:1,0:1:3:.:.:0,3,16	./.	./.	0/0:1,0:1:3:.:.:0,3,45	./.	./.	./.	0|1:1,2:3:36:0|1:1303_G_T:81,0,36:1303	./.	./.	./.	./.	0/0:1,0:1:3:.:.:0,3,25	./.	0/0:2,0:2:6:.:.:0,6,41	./.	./.
CL3807.Contig1_All	1308	.	T	G	189.54	PASS	AC=5;AF=0.357;AN=14;BaseQRankSum=-9.670e-01;DP=13;ExcessHet=0.0000;FS=0.000;MLEAC=14;MLEAF=1.00;MQ=60.00;MQRankSum=0.00;QD=29.99;ReadPosRankSum=0.00;SOR=0.707	GT:AD:DP:GQ:PGT:PID:PL:PS	./.	./.	./.	./.	./.	1|1:0,1:1:3:1|1:1305_G_A:45,3,0:1305	./.	./.	./.	./.	./.	0/0:1,0:1:3:.:.:0,3,29	1/1:0,2:2:6:.:.:34,6,0	./.	./.	0/0:1,0:1:3:.:.:0,3,29	./.	./.:1,0:1:0:.:.:0,0,0	./.	./.	./.:1,0:1:0:.:.:0,0,0	./.	./.	./.	0|1:1,2:3:36:0|1:1303_G_T:81,0,36:1303	./.	./.	./.	./.	0/0:1,0:1:3:.:.:0,3,25	./.	0/0:2,0:2:6:.:.:0,6,41	./.	./.
CL3807.Contig1_All	1347	.	C	T	83.63	PASS	AC=3;AF=0.250;AN=12;BaseQRankSum=-9.670e-01;DP=12;ExcessHet=0.0000;FS=0.000;MLEAC=9;MLEAF=0.750;MQ=60.00;MQRankSum=0.00;QD=27.88;ReadPosRankSum=-9.670e-01;SOR=0.916	GT:AD:DP:GQ:PL	./.	./.	./.	./.	./.	0/0:1,0:1:3:0,3,39	./.	./.	./.	./.	./.	./.:1,0:1:0:0,0,0	0/0:1,0:1:3:0,3,45	./.	./.	./.:1,0:1:0:0,0,0	./.	0/0:2,0:2:6:0,6,41	./.	./.	./.	./.	./.	./.	0/1:1,2:3:36:40,0,36	./.	./.	./.	./.	1/1:0,1:1:3:25,3,0	./.	0/0:1,0:1:3:0,3,29	./.	./.
CL3807.Contig1_All	1353	.	C	T	51.93	PASS	AC=2;AF=0.143;AN=14;DP=11;ExcessHet=0.0000;FS=0.000;MLEAC=5;MLEAF=0.357;MQ=60.00;QD=25.97;SOR=0.693	GT:AD:DP:GQ:PL	./.	./.	./.	./.	./.	0/0:1,0:1:3:0,3,39	./.	./.	./.	./.	./.	0/0:1,0:1:3:0,3,45	./.:1,0:1:0:0,0,0	./.	./.	0/0:1,0:1:3:0,3,16	./.	1/1:0,2:2:6:49,6,0	./.	./.	./.	./.	./.	./.	0/0:3,0:3:9:0,9,94	./.	./.	./.	./.	0/0:1,0:1:3:0,3,25	./.	0/0:1,0:1:3:0,3,29	./.	./.
CL3807.Contig1_All	1368	.	C	T	43.41	PASS	AC=1;AF=0.100;AN=10;BaseQRankSum=-6.740e-01;DP=11;ExcessHet=0.0000;FS=0.000;MLEAC=5;MLEAF=0.500;MQ=60.00;MQRankSum=0.00;QD=21.70;ReadPosRankSum=0.674;SOR=0.693	GT:AD:DP:GQ:PGT:PID:PL:PS	./.	./.	./.	./.	./.	0/0:1,0:1:3:.:.:0,3,39	./.	./.	./.	./.	./.	./.:1,0:1:0:.:.:0,0,0	0/0:1,0:1:3:.:.:0,3,16	./.	./.	./.:1,0:1:0:.:.:0,0,0	./.	0/0:2,0:2:6:.:.:0,6,41	./.	./.	./.	./.	./.	./.	0|1:1,1:2:34:0|1:1368_C_T:34,0,39:1368	./.	./.	./.	./.	.|.:.:.:0:0|1:1368_C_T:0,0,0:1368	./.	0/0:1,0:1:3:.:.:0,3,29	./.	./.
CL3807.Contig1_All	1369	.	A	C	43.41	PASS	AC=1;AF=0.100;AN=10;BaseQRankSum=-6.740e-01;DP=11;ExcessHet=0.0000;FS=0.000;MLEAC=5;MLEAF=0.500;MQ=60.00;MQRankSum=0.00;QD=21.70;ReadPosRankSum=0.674;SOR=0.693	GT:AD:DP:GQ:PGT:PID:PL:PS	./.	./.	./.	./.	./.	0/0:1,0:1:3:.:.:0,3,39	./.	./.	./.	./.	./.	./.:1,0:1:0:.:.:0,0,0	0/0:1,0:1:3:.:.:0,3,16	./.	./.	./.:1,0:1:0:.:.:0,0,0	./.	0/0:2,0:2:6:.:.:0,6,41	./.	./.	./.	./.	./.	./.	0|1:1,1:2:34:0|1:1368_C_T:34,0,39:1368	./.	./.	./.	./.	.|.:.:.:0:0|1:1368_C_T:0,0,0:1368	./.	0/0:1,0:1:3:.:.:0,3,29	./.	./.
CL3807.Contig1_All	1389	.	G	A	70.22	PASS	AC=2;AF=1.00;AN=2;DP=7;ExcessHet=0.0000;FS=0.000;MLEAC=8;MLEAF=1.00;MQ=60.00;QD=32.61;SOR=0.693	GT:AD:DP:GQ:PL	./.	./.	./.	./.	./.	./.:1,0:1:0:0,0,0	./.	./.	./.	./.	./.	./.:.:0:0:0,0,0	./.:1,0:1:0:0,0,0	./.	./.	./.:1,0:1:0:0,0,0	./.	1/1:0,2:2:6:49,6,0	./.	./.	./.	./.	./.	./.	./.:1,0:1:0:0,0,0	./.	./.	./.	./.	./.:1,0:1:0:0,0,0	./.	./.:.:0:0:0,0,0	./.	./.
CL503.Contig4_All	62	.	G	A	100.15	PASS	AC=2;AF=0.333;AN=6;DP=15;ExcessHet=0.0000;FS=0.000;MLEAC=6;MLEAF=1.00;MQ=60.00;QD=30.42;SOR=2.303	GT:AD:DP:GQ:PGT:PID:PL:PS	./.:4,0:4:0:.:.:0,0,53	./.:3,0:3:0:.:.:0,0,36	0/0:1,0:1:3:.:.:0,3,38	0/0:5,0:5:15:.:.:0,15,141	1|1:0,2:2:6:1|1:62_G_A:90,6,0:62	./.	./.	./.	./.	./.	./.	./.	./.	./.	./.	./.	./.	./.	./.	./.	./.	./.	./.	./.	./.	./.	./.	./.	./.	./.	./.	./.	./.	./.
CL503.Contig4_All	69	.	A	G	99.99	PASS	AC=2;AF=0.333;AN=6;DP=17;ExcessHet=0.0000;FS=0.000;MLEAC=6;MLEAF=1.00;MQ=60.00;QD=33.15;SOR=2.303	GT:AD:DP:GQ:PGT:PID:PL:PS	./.:4,0:4:0:.:.:0,0,51	./.:3,0:3:0:.:.:0,0,36	0/0:1,0:1:3:.:.:0,3,38	0/0:7,0:7:21:.:.:0,21,190	1|1:0,2:2:6:1|1:62_G_A:90,6,0:62	./.	./.	./.	./.	./.	./.	./.	./.	./.	./.	./.	./.	./.	./.	./.	./.	./.	./.	./.	./.	./.	./.	./.	./.	./.	./.	./.	./.	./.
CL503.Contig4_All	81	.	T	G	149.05	PASS	AC=2;AF=0.500;AN=4;DP=18;ExcessHet=0.0000;FS=0.000;MLEAC=8;MLEAF=1.00;MQ=60.00;QD=31.56;SOR=2.833	GT:AD:DP:GQ:PGT:PID:PL:PS	./.:4,0:4:0:.:.:0,0,50	./.:3,0:3:0:.:.:0,0,37	./.	0/0:8,0:8:24:.:.:0,24,189	1|1:0,3:3:9:1|1:81_T_G:135,9,0:81	./.	./.	./.	./.	./.	./.	./.	./.	./.	./.	./.	./.	./.	./.	./.	./.	./.	./.	./.	./.	./.	./.	./.	./.	./.	./.	./.	./.	./.
CL503.Contig4_All	84	.	C	A	149.09	PASS	AC=2;AF=0.500;AN=4;DP=19;ExcessHet=0.0000;FS=0.000;MLEAC=8;MLEAF=1.00;MQ=60.00;QD=31.65;SOR=2.833	GT:AD:DP:GQ:PGT:PID:PL:PS	./.:5,0:5:0:.:.:0,0,88	./.:3,0:3:0:.:.:0,0,48	./.	0/0:8,0:8:21:.:.:0,21,315	1|1:0,3:3:9:1|1:81_T_G:135,9,0:81	./.	./.	./.	./.	./.	./.	./.	./.	./.	./.	./.	./.	./.	./.	./.	./.	./.	./.	./.	./.	./.	./.	./.	./.	./.	./.	./.	./.	./.
CL503.Contig4_All	95	.	T	C	197.58	PASS	AC=3;AF=0.500;AN=6;BaseQRankSum=1.15;DP=16;ExcessHet=0.0000;FS=3.680;MLEAC=12;MLEAF=1.00;MQ=60.00;MQRankSum=0.00;QD=25.01;ReadPosRankSum=-1.150e+00;SOR=2.494	GT:AD:DP:GQ:PGT:PID:PL:PS	0|1:3,1:4:33:0|1:95_T_C:33,0,123:95	./.:3,0:3:0:.:.:0,0,50	./.	0/0:6,0:6:18:.:.:0,18,187	1|1:0,3:3:9:1|1:95_T_C:135,9,0:95	./.	./.	./.	./.	./.	./.	./.	./.	./.	./.	./.	./.	./.	./.	./.	./.	./.	./.	./.	./.	./.	./.	./.	./.	./.	./.	./.	./.	./.
CL503.Contig4_All	96	.	G	A	197.58	PASS	AC=3;AF=0.500;AN=6;BaseQRankSum=1.15;DP=16;ExcessHet=0.0000;FS=3.680;MLEAC=12;MLEAF=1.00;MQ=60.00;MQRankSum=0.00;QD=27.89;ReadPosRankSum=-1.150e+00;SOR=2.494	GT:AD:DP:GQ:PGT:PID:PL:PS	0|1:3,1:4:33:0|1:95_T_C:33,0,123:95	./.:3,0:3:0:.:.:0,0,50	./.	0/0:6,0:6:18:.:.:0,18,187	1|1:0,3:3:9:1|1:95_T_C:135,9,0:95	./.	./.	./.	./.	./.	./.	./.	./.	./.	./.	./.	./.	./.	./.	./.	./.	./.	./.	./.	./.	./.	./.	./.	./.	./.	./.	./.	./.	./.
CL503.Contig4_All	121	.	G	T	449.81	PASS	AC=3;AF=0.500;AN=6;BaseQRankSum=1.15;DP=21;ExcessHet=0.0000;FS=0.000;MLEAC=12;MLEAF=1.00;MQ=60.00;MQRankSum=0.00;QD=34.60;ReadPosRankSum=-3.300e-01;SOR=1.609	GT:AD:DP:GQ:PGT:PID:PL:PS	0|1:3,7:10:99:0|1:121_G_T:285,0,100:121	./.:3,0:3:0:.:.:0,0,45	./.	0/0:5,0:5:15:.:.:0,15,136	1|1:0,3:3:9:1|1:121_G_T:135,9,0:121	./.	./.	./.	./.	./.	./.	./.	./.	./.	./.	./.	./.	./.	./.	./.	./.	./.	./.	./.	./.	./.	./.	./.	./.	./.	./.	./.	./.	./.
CL503.Contig4_All	123	.	T	A	449.93	PASS	AC=3;AF=0.500;AN=6;BaseQRankSum=1.15;DP=22;ExcessHet=0.0000;FS=0.000;MLEAC=12;MLEAF=1.00;MQ=60.00;MQRankSum=0.00;QD=34.61;ReadPosRankSum=-3.300e-01;SOR=1.609	GT:AD:DP:GQ:PGT:PID:PL:PS	0|1:3,7:10:99:0|1:121_G_T:285,0,100:121	./.:4,0:4:0:.:.:0,0,11	./.	0/0:5,0:5:15:.:.:0,15,136	1|1:0,3:3:9:1|1:121_G_T:135,9,0:121	./.	./.	./.	./.	./.	./.	./.	./.	./.	./.	./.	./.	./.	./.	./.	./.	./.	./.	./.	./.	./.	./.	./.	./.	./.	./.	./.	./.	./.
CL503.Contig4_All	128	.	C	T	336.96	PASS	AC=3;AF=0.500;AN=6;BaseQRankSum=2.06;DP=23;ExcessHet=0.0000;FS=6.264;MLEAC=12;MLEAF=1.00;MQ=60.00;MQRankSum=0.00;QD=28.08;ReadPosRankSum=-1.068e+00;SOR=2.833	GT:AD:DP:GQ:PGT:PID:PL:PS	0/1:4,5:9:99:.:.:171,0,112	./.:6,0:6:0:.:.:0,0,0	./.	0/0:5,0:5:15:.:.:0,15,136	1|1:0,3:3:9:1|1:121_G_T:135,9,0:121	./.	./.	./.	./.	./.	./.	./.	./.	./.	./.	./.	./.	./.	./.	./.	./.	./.	./.	./.	./.	./.	./.	./.	./.	./.	./.	./.	./.	./.
CL503.Contig4_All	142	.	A	C	796.15	PASS	AC=4;AF=0.500;AN=8;BaseQRankSum=1.71;DP=27;ExcessHet=0.3892;FS=11.160;MLEAC=16;MLEAF=1.00;MQ=60.00;MQRankSum=0.00;QD=29.47;ReadPosRankSum=2.28;SOR=2.225	GT:AD:DP:GQ:PGT:PID:PL:PS	0/1:2,10:12:13:.:.:414,0,13	0|1:2,5:7:69:0|1:142_A_C:204,0,69:142	./.	0/0:5,0:5:15:.:.:0,15,136	1|1:0,3:3:9:1|1:142_A_C:135,9,0:142	./.	./.	./.	./.	./.	./.	./.	./.	./.	./.	./.	./.	./.	./.	./.	./.	./.	./.	./.	./.	./.	./.	./.	./.	./.	./.	./.	./.	./.
CL503.Contig4_All	148	.	A	G	703.32	PASS	AC=4;AF=0.400;AN=10;BaseQRankSum=2.74;DP=27;ExcessHet=0.2119;FS=16.001;MLEAC=15;MLEAF=1.00;MQ=60.00;MQRankSum=0.00;QD=33.49;ReadPosRankSum=1.98;SOR=2.519	GT:AD:DP:GQ:PGT:PID:PL:PS	0/1:3,8:11:99:.:.:327,0,102	0|1:2,5:7:69:0|1:142_A_C:204,0,69:142	0/0:1,0:1:3:.:.:0,3,36	0/0:5,0:5:15:.:.:0,15,136	1|1:0,3:3:9:1|1:142_A_C:135,9,0:142	./.	./.	./.	./.	./.	./.	./.	./.	./.	./.	./.	./.	./.	./.	./.	./.	./.	./.	./.	./.	./.	./.	./.	./.	./.	./.	./.	./.	./.
CL503.Contig4_All	152	.	C	A	66.13	PASS	AC=1;AF=0.100;AN=10;BaseQRankSum=-2.287e+00;DP=25;ExcessHet=0.0000;FS=4.228;MLEAC=4;MLEAF=0.400;MQ=60.00;MQRankSum=0.00;QD=6.61;ReadPosRankSum=-1.680e-01;SOR=0.061	GT:AD:DP:GQ:PGT:PID:PL:PS	0|1:8,2:10:60:0|1:152_C_A:60,0,330:152	0/0:6,0:6:18:.:.:0,18,247	0/0:1,0:1:3:.:.:0,3,36	0/0:5,0:5:15:.:.:0,15,136	0/0:3,0:3:9:.:.:0,9,95	./.	./.	./.	./.	./.	./.	./.	./.	./.	./.	./.	./.	./.	./.	./.	./.	./.	./.	./.	./.	./.	./.	./.	./.	./.	./.	./.	./.	./.
CL503.Contig4_All	154	.	A	C	66.13	PASS	AC=1;AF=0.100;AN=10;BaseQRankSum=-2.287e+00;DP=26;ExcessHet=0.0000;FS=4.228;MLEAC=4;MLEAF=0.400;MQ=60.00;MQRankSum=0.00;QD=6.61;ReadPosRankSum=-9.670e-01;SOR=0.061	GT:AD:DP:GQ:PGT:PID:PL:PS	0|1:8,2:10:60:0|1:152_C_A:60,0,330:152	0/0:6,0:6:18:.:.:0,18,247	0/0:1,0:1:3:.:.:0,3,36	0/0:5,0:5:15:.:.:0,15,136	0/0:3,0:3:9:.:.:0,9,95	./.	./.	./.	./.	./.	./.	./.	./.	./.	./.	./.	./.	./.	./.	./.	./.	./.	./.	./.	./.	./.	./.	./.	./.	./.	./.	./.	./.	./.
CL503.Contig4_All	165	.	C	A	770.17	PASS	AC=5;AF=0.500;AN=10;BaseQRankSum=2.84;DP=27;ExcessHet=0.0000;FS=7.725;MLEAC=20;MLEAF=1.00;MQ=60.00;MQRankSum=0.00;QD=34.67;ReadPosRankSum=0.989;SOR=2.369	GT:AD:DP:GQ:PL	0/1:3,9:12:53:367,0,53	1/1:0,6:6:18:262,18,0	0/0:1,0:1:3:0,3,36	0/0:4,0:4:12:0,12,138	1/1:0,4:4:12:86,12,0	./.	./.	./.	./.	./.	./.	./.	./.	./.	./.	./.	./.	./.	./.	./.	./.	./.	./.	./.	./.	./.	./.	./.	./.	./.	./.	./.	./.	./.
Unigene47557_All	323	.	C	A	43.46	PASS	AC=2;AF=0.083;AN=24;DP=19;ExcessHet=0.0000;FS=0.000;InbreedingCoeff=0.1983;MLEAC=3;MLEAF=0.125;MQ=60.00;QD=21.73;SOR=0.693	GT:AD:DP:GQ:PL	./.	0/0:2,0:2:6:0,6,77	0/0:1,0:1:3:0,3,16	./.	0/0:2,0:2:6:0,6,73	./.	./.	./.	./.	./.	./.	./.	./.	./.	./.	1/1:0,2:2:6:49,6,0	./.	./.	./.	0/0:1,0:1:3:0,3,45	0/0:2,0:2:6:0,6,58	./.	0/0:1,0:1:3:0,3,29	0/0:1,0:1:3:0,3,16	0/0:2,0:2:6:0,6,49	./.	./.	./.	0/0:2,0:2:6:0,6,61	./.	0/0:2,0:2:6:0,6,49	0/0:1,0:1:3:0,3,16	./.	./.
Unigene47557_All	417	.	A	C	415.38	PASS	AC=10;AF=1.00;AN=10;DP=12;ExcessHet=0.0000;FS=0.000;MLEAC=32;MLEAF=1.00;MQ=60.00;QD=35.83;SOR=0.859	GT:AD:DP:GQ:PL	./.	./.	./.	./.	1/1:0,3:3:9:94,9,0	./.	./.	./.	./.	./.	./.	./.	./.	./.	./.	./.	./.	./.	./.	1/1:0,2:2:6:49,6,0	./.	./.	1/1:0,2:2:6:49,6,0	./.	1/1:0,2:2:6:49,6,0	./.	./.	./.	./.:1,0:1:0:0,0,0	./.	./.	1/1:0,2:2:6:49,6,0	./.	./.
CL5496.Contig2_All	32	.	T	C	969.46	PASS	AC=17;AF=0.370;AN=46;BaseQRankSum=1.09;DP=101;ExcessHet=0.0000;FS=1.798;InbreedingCoeff=0.4369;MLEAC=22;MLEAF=0.478;MQ=60.00;MQRankSum=0.00;QD=24.86;ReadPosRankSum=-4.310e-01;SOR=1.426	GT:AD:DP:GQ:PL	0/0:3,0:3:9:0,9,126	0/0:8,0:8:24:0,24,318	0/0:10,0:10:30:0,30,339	0/0:4,0:4:12:0,12,99	0/0:9,0:9:27:0,27,324	1/1:0,4:4:12:127,12,0	./.:1,0:1:0:0,0,0	./.	./.	1/1:0,2:2:6:90,6,0	1/1:0,3:3:9:94,9,0	./.:1,0:1:0:0,0,0	./.:4,0:4:0:0,0,0	0/0:1,0:1:3:0,3,45	0/0:1,0:1:3:0,3,16	0/0:5,0:5:15:0,15,168	./.:1,0:1:0:0,0,0	0/1:7,2:9:63:63,0,206	1/1:0,3:3:9:94,9,0	./.	0/0:2,0:2:6:0,6,49	1/1:0,2:2:6:49,6,0	1/1:0,2:2:6:90,6,0	0/1:2,2:4:37:62,0,37	./.:1,0:1:0:0,0,0	0/0:2,0:2:6:0,6,49	./.	./.:1,0:1:0:0,0,0	0/1:2,3:5:74:119,0,74	0/0:5,0:5:15:0,15,155	0/0:1,0:1:3:0,3,29	0/0:1,0:1:3:0,3,45	1/1:0,5:5:15:184,15,0	./.:1,0:1:0:0,0,0
CL5496.Contig2_All	117	.	G	A	4359.1	PASS	AC=35;AF=0.603;AN=58;BaseQRankSum=0.751;DP=213;ExcessHet=0.0025;FS=0.000;InbreedingCoeff=0.3423;MLEAC=38;MLEAF=0.655;MQ=60.00;MQRankSum=0.00;QD=32.53;ReadPosRankSum=-1.480e-01;SOR=0.745	GT:AD:DP:GQ:PGT:PID:PL:PS	0/0:2,0:2:6:.:.:0,6,90	0/0:10,0:10:24:.:.:0,24,360	./.:3,0:3:0:.:.:0,0,44	0/0:7,0:7:21:.:.:0,21,195	0/0:19,0:19:57:.:.:0,57,716	1|1:0,5:5:15:1|1:117_G_A:225,15,0:117	1|1:0,2:2:6:1|1:117_G_A:90,6,0:117	1|1:0,1:1:3:1|1:117_G_A:45,3,0:117	1|1:0,2:2:6:1|1:117_G_A:90,6,0:117	1|1:0,12:12:36:1|1:117_G_A:520,36,0:117	1|1:0,7:7:21:1|1:117_G_A:315,21,0:117	1|1:0,6:6:18:1|1:117_G_A:270,18,0:117	0|1:5,4:9:99:0|1:117_G_A:153,0,198:117	./.:3,0:3:0:.:.:0,0,45	0|1:3,2:5:75:0|1:117_G_A:75,0,120:117	0/0:9,0:9:27:.:.:0,27,267	0|1:1,3:4:33:0|1:117_G_A:123,0,33:117	0|1:13,5:18:99:0|1:117_G_A:171,0,531:117	1|1:0,7:7:21:1|1:117_G_A:315,21,0:117	./.:2,0:2:0:.:.:0,0,0	./.:4,0:4:0:.:.:0,0,49	./.:1,0:1:0:.:.:0,0,0	1|1:0,3:3:9:1|1:117_G_A:135,9,0:117	0|1:3,3:6:99:0|1:117_G_A:117,0,117:117	1|1:0,6:6:18:1|1:117_G_A:250,18,0:117	0/0:1,0:1:3:.:.:0,3,45	1|1:0,6:6:18:1|1:117_G_A:259,18,0:117	1|1:0,3:3:9:1|1:117_G_A:135,9,0:117	0|1:4,9:13:99:0|1:117_G_A:366,0,141:117	0/0:15,0:15:45:.:.:0,45,483	0/0:2,0:2:6:.:.:0,6,49	0|1:5,4:9:99:0|1:117_G_A:153,0,198:117	1|1:0,6:6:18:1|1:117_G_A:270,18,0:117	1|1:0,5:5:15:1|1:117_G_A:225,15,0:117
CL5496.Contig2_All	121	.	C	G	4380.68	PASS	AC=35;AF=0.583;AN=60;BaseQRankSum=0.751;DP=213;ExcessHet=0.0013;FS=0.000;InbreedingCoeff=0.3535;MLEAC=38;MLEAF=0.633;MQ=60.00;MQRankSum=0.00;QD=32.21;ReadPosRankSum=-2.990e-01;SOR=0.716	GT:AD:DP:GQ:PGT:PID:PL:PS	0/0:2,0:2:6:.:.:0,6,90	0/0:10,0:10:27:.:.:0,27,405	0/0:1,0:1:3:.:.:0,3,42	0/0:7,0:7:21:.:.:0,21,195	0/0:19,0:19:57:.:.:0,57,716	1|1:0,5:5:15:1|1:117_G_A:225,15,0:117	1|1:0,2:2:6:1|1:117_G_A:90,6,0:117	1|1:0,1:1:3:1|1:117_G_A:45,3,0:117	1|1:0,2:2:6:1|1:117_G_A:90,6,0:117	1|1:0,12:12:36:1|1:117_G_A:520,36,0:117	1|1:0,7:7:21:1|1:117_G_A:315,21,0:117	1|1:0,6:6:18:1|1:117_G_A:270,18,0:117	0|1:5,4:9:99:0|1:117_G_A:153,0,198:117	./.:3,0:3:0:.:.:0,0,45	0|1:3,2:5:75:0|1:117_G_A:75,0,120:117	0/0:9,0:9:27:.:.:0,27,267	0|1:1,3:4:33:0|1:117_G_A:123,0,33:117	0|1:13,5:18:99:0|1:117_G_A:171,0,531:117	1|1:0,7:7:21:1|1:117_G_A:315,21,0:117	./.:2,0:2:0:.:.:0,0,0	./.:4,0:4:0:.:.:0,0,49	./.:1,0:1:0:.:.:0,0,0	1|1:0,3:3:9:1|1:117_G_A:135,9,0:117	0|1:4,3:7:99:0|1:117_G_A:114,0,152:117	1|1:0,7:7:21:1|1:117_G_A:278,21,0:117	0/0:1,0:1:3:.:.:0,3,45	1|1:0,6:6:18:1|1:117_G_A:259,18,0:117	1|1:0,3:3:9:1|1:117_G_A:135,9,0:117	0|1:4,9:13:99:0|1:117_G_A:366,0,141:117	0/0:15,0:15:45:.:.:0,45,483	0/0:2,0:2:6:.:.:0,6,49	0|1:5,4:9:99:0|1:117_G_A:153,0,198:117	1|1:0,6:6:18:1|1:117_G_A:270,18,0:117	1|1:0,5:5:15:1|1:117_G_A:225,15,0:117
CL5496.Contig2_All	144	.	A	G	4879.78	PASS	AC=35;AF=0.583;AN=60;BaseQRankSum=-6.600e-01;DP=237;ExcessHet=0.0013;FS=1.621;InbreedingCoeff=0.3982;MLEAC=38;MLEAF=0.633;MQ=60.00;MQRankSum=0.00;QD=32.75;ReadPosRankSum=-2.720e-01;SOR=0.938	GT:AD:DP:GQ:PGT:PID:PL:PS	0/0:3,0:3:9:.:.:0,9,123	0/0:12,0:12:33:.:.:0,33,495	0/0:4,0:4:12:.:.:0,12,165	0/0:7,0:7:21:.:.:0,21,239	0/0:20,0:20:60:.:.:0,60,814	1|1:0,6:6:18:1|1:144_A_G:270,18,0:144	1|1:0,2:2:6:1|1:144_A_G:90,6,0:144	1|1:0,5:5:15:1|1:117_G_A:225,15,0:117	1|1:0,2:2:6:1|1:144_A_G:90,6,0:144	1|1:0,11:11:33:1|1:144_A_G:495,33,0:144	1|1:0,8:8:24:1|1:144_A_G:360,24,0:144	1|1:0,6:6:18:1|1:144_A_G:270,18,0:144	0|1:4,4:8:99:0|1:144_A_G:136,0,156:144	./.:4,0:4:0:.:.:0,0,49	0|1:3,4:7:98:0|1:144_A_G:148,0,98:144	0/0:9,0:9:27:.:.:0,27,307	0|1:1,2:3:36:0|1:144_A_G:81,0,36:144	0|1:12,7:19:99:0|1:144_A_G:238,0,480:144	1|1:0,8:8:24:1|1:144_A_G:340,24,0:144	./.:2,0:2:0:.:.:0,0,0	./.:4,0:4:0:.:.:0,0,49	./.:1,0:1:0:.:.:0,0,0	1|1:0,3:3:9:1|1:144_A_G:115,9,0:144	0|1:6,3:9:99:0|1:144_A_G:108,0,231:144	1|1:0,7:7:21:1|1:144_A_G:315,21,0:144	0/0:1,0:1:3:.:.:0,3,45	1|1:0,6:6:18:1|1:144_A_G:270,18,0:144	1|1:0,4:4:12:1|1:144_A_G:180,12,0:144	0|1:3,8:11:99:0|1:144_A_G:327,0,102:144	0/0:19,0:19:57:.:.:0,57,634	0/0:2,0:2:6:.:.:0,6,49	0|1:6,6:12:99:0|1:144_A_G:234,0,234:144	1|1:0,7:7:21:1|1:144_A_G:315,21,0:144	1|1:0,5:5:15:1|1:144_A_G:225,15,0:144
CL5496.Contig2_All	153	.	G	A	5220.9	PASS	AC=35;AF=0.603;AN=58;BaseQRankSum=-6.200e-01;DP=253;ExcessHet=0.0025;FS=0.000;InbreedingCoeff=0.4059;MLEAC=39;MLEAF=0.672;MQ=60.00;MQRankSum=0.00;QD=32.43;ReadPosRankSum=-2.070e-01;SOR=0.634	GT:AD:DP:GQ:PGT:PID:PL:PS	0/0:3,0:3:9:.:.:0,9,123	0/0:13,0:13:36:.:.:0,36,540	0/0:4,0:4:12:.:.:0,12,165	0/0:6,0:6:15:.:.:0,15,225	0/0:24,0:24:72:.:.:0,72,945	1|1:0,6:6:18:1|1:144_A_G:270,18,0:144	1|1:0,2:2:6:1|1:144_A_G:90,6,0:144	1|1:0,5:5:15:1|1:117_G_A:225,15,0:117	1|1:0,3:3:9:1|1:144_A_G:115,9,0:144	1|1:0,11:11:33:1|1:144_A_G:495,33,0:144	1|1:0,9:9:27:1|1:144_A_G:405,27,0:144	1|1:0,6:6:18:1|1:144_A_G:270,18,0:144	0|1:5,5:10:99:0|1:144_A_G:140,0,195:144	./.:4,0:4:0:.:.:0,0,49	0|1:3,5:8:95:0|1:144_A_G:170,0,95:144	0/0:10,0:10:30:.:.:0,30,323	0|1:1,2:3:36:0|1:144_A_G:81,0,36:144	0|1:11,8:19:99:0|1:144_A_G:262,0,436:144	1|1:0,7:7:21:1|1:144_A_G:315,21,0:144	./.:2,0:2:0:.:.:0,0,0	./.:4,0:4:0:.:.:0,0,49	./.:1,0:1:0:.:.:0,0,0	1|1:0,4:4:12:1|1:144_A_G:180,12,0:144	0|1:6,3:9:99:0|1:144_A_G:108,0,232:144	1|1:0,7:7:21:1|1:144_A_G:315,21,0:144	./.	1|1:0,6:6:18:1|1:144_A_G:270,18,0:144	1|1:0,6:6:18:1|1:144_A_G:249,18,0:144	0|1:4,10:14:99:0|1:144_A_G:387,0,131:144	0/0:19,0:19:57:.:.:0,57,634	0/0:2,0:2:6:.:.:0,6,49	0|1:7,6:13:99:0|1:144_A_G:231,0,276:144	1|1:0,8:8:24:1|1:144_A_G:360,24,0:144	1|1:0,5:5:15:1|1:144_A_G:225,15,0:144
CL5496.Contig2_All	258	.	A	G	4707.87	PASS	AC=36;AF=0.581;AN=62;BaseQRankSum=-5.430e-01;DP=276;ExcessHet=0.0033;FS=2.994;InbreedingCoeff=0.3882;MLEAC=40;MLEAF=0.645;MQ=60.00;MQRankSum=0.00;QD=24.78;ReadPosRankSum=-4.890e-01;SOR=0.471	GT:AD:DP:GQ:PL	0/0:2,0:2:6:0,6,86	0/0:12,0:12:30:0,30,450	0/0:3,0:3:9:0,9,135	0/0:8,0:8:24:0,24,223	0/0:31,0:31:87:0,87,1305	1/1:0,8:8:24:218,24,0	./.	1/1:0,6:6:18:188,18,0	1/1:0,6:6:18:228,18,0	1/1:0,7:7:21:273,21,0	1/1:0,4:4:12:179,12,0	1/1:0,12:12:36:417,36,0	0/1:13,3:16:46:46,0,414	0/0:1,0:1:3:0,3,45	1/1:1,7:8:14:224,14,0	0/0:7,0:7:21:0,21,233	./.	0/1:8,6:14:99:186,0,300	1/1:0,7:7:21:233,21,0	0/1:2,3:5:75:79,0,75	0/1:2,4:6:72:121,0,72	1/1:0,6:6:18:229,18,0	1/1:0,7:7:21:233,21,0	0/1:9,9:18:99:265,0,189	1/1:0,11:11:33:412,33,0	0/0:2,0:2:6:0,6,74	0/1:4,3:7:99:113,0,118	1/1:0,5:5:15:224,15,0	0/1:4,8:12:99:242,0,143	0/0:19,0:19:57:0,57,766	./.	0/1:6,8:14:99:165,0,131	1/1:0,8:8:24:278,24,0	1/1:0,3:3:9:94,9,0
CL5496.Contig2_All	342	.	G	A	497.12	PASS	AC=4;AF=0.063;AN=64;BaseQRankSum=0.650;DP=337;ExcessHet=0.4309;FS=2.471;InbreedingCoeff=-0.0826;MLEAC=4;MLEAF=0.063;MQ=60.00;MQRankSum=0.00;QD=10.36;ReadPosRankSum=0.00;SOR=0.977	GT:AD:DP:GQ:PL	0/0:5,0:5:15:0,15,204	0/0:27,0:27:72:0,72,1080	0/0:11,0:11:33:0,33,444	0/0:11,0:11:33:0,33,373	0/0:26,0:26:72:0,72,1080	0/0:17,0:17:51:0,51,547	./.	0/0:2,0:2:6:0,6,61	0/0:9,0:9:27:0,27,254	0/0:5,0:5:15:0,15,192	0/0:8,0:8:24:0,24,250	0/0:18,0:18:54:0,54,537	0/0:19,0:19:57:0,57,614	0/0:1,0:1:3:0,3,29	0/1:5,2:7:69:69,0,147	0/1:5,5:10:99:154,0,139	0/0:1,0:1:3:0,3,16	0/0:13,0:13:39:0,39,405	0/0:6,0:6:18:0,18,229	0/0:2,0:2:6:0,6,74	0/0:14,0:14:39:0,39,585	0/0:10,0:10:27:0,27,405	0/0:6,0:6:18:0,18,188	0/0:19,0:19:57:0,57,594	0/0:9,0:9:27:0,27,323	0/0:5,0:5:15:0,15,155	0/1:5,5:10:99:154,0,154	0/0:10,0:10:30:0,30,339	0/0:12,0:12:33:0,33,495	0/1:14,7:21:99:155,0,349	./.	0/0:9,0:9:27:0,27,347	0/0:9,0:9:24:0,24,360	0/0:5,0:5:15:0,15,152
CL5496.Contig2_All	1038	.	C	T	4668.84	PASS	AC=37;AF=0.597;AN=62;BaseQRankSum=-4.310e-01;DP=328;ExcessHet=0.0139;FS=9.541;InbreedingCoeff=0.3306;MLEAC=38;MLEAF=0.613;MQ=60.00;MQRankSum=0.00;QD=25.10;ReadPosRankSum=-4.930e-01;SOR=0.278	GT:AD:DP:GQ:PL	0/0:5,0:5:15:0,15,199	0/0:31,0:31:87:0,87,1305	0/0:12,0:12:36:0,36,510	0/0:10,0:10:24:0,24,360	0/0:52,0:52:99:0,113,1800	1/1:0,16:16:48:438,48,0	./.	1/1:0,7:7:21:233,21,0	1/1:0,3:3:9:134,9,0	1/1:0,4:4:12:139,12,0	1/1:0,13:13:39:462,39,0	1/1:0,13:13:39:426,39,0	0/1:6,3:9:99:107,0,242	0/1:1,4:5:30:124,0,30	0/1:4,8:12:99:242,0,103	0/0:5,0:5:15:0,15,196	1/1:0,4:4:12:139,12,0	0/1:7,4:11:75:75,0,241	1/1:0,7:7:21:267,21,0	1/1:0,3:3:9:94,9,0	0/1:7,5:12:99:108,0,237	./.:.:0:0:0,0,0	1/1:0,5:6:15:144,15,0	0/1:8,2:10:59:59,0,268	1/1:0,14:14:42:547,42,0	0/0:1,0:1:3:0,3,29	./.:3,0:3:0:0,0,45	1/1:0,3:3:9:134,9,0	0/1:5,5:10:99:154,0,194	0/0:17,0:17:51:0,51,553	0/1:2,3:5:34:79,0,34	0/1:2,4:7:71:145,0,71	1/1:0,8:8:24:238,24,0	1/1:0,6:6:18:157,18,0
CL5496.Contig2_All	1361	.	T	C	527.06	PASS	AC=4;AF=0.063;AN=64;BaseQRankSum=0.241;DP=302;ExcessHet=0.4171;FS=4.982;InbreedingCoeff=-0.0959;MLEAC=4;MLEAF=0.063;MQ=60.00;MQRankSum=0.00;QD=14.64;ReadPosRankSum=0.345;SOR=0.991	GT:AD:DP:GQ:PL	0/0:4,0:4:12:0,12,157	0/0:5,0:5:15:0,15,206	0/0:3,0:3:9:0,9,109	0/0:12,0:12:36:0,36,380	0/0:52,0:52:99:0,113,1800	0/0:19,0:19:51:0,51,765	./.	0/0:7,0:7:21:0,21,245	0/0:4,0:4:12:0,12,163	0/0:8,0:8:21:0,21,315	0/0:11,0:11:33:0,33,396	0/0:8,0:8:24:0,24,342	0/1:4,5:9:99:157,0,112	0/0:3,0:3:9:0,9,86	0/0:5,0:5:15:0,15,224	0/0:7,0:7:21:0,21,257	0/0:3,0:3:6:0,6,90	0/0:10,0:10:27:0,27,405	0/0:10,0:10:27:0,27,405	0/1:5,3:8:54:54,0,160	0/0:6,0:6:18:0,18,240	0/0:6,0:6:18:0,18,213	0/0:4,0:4:12:0,12,123	0/1:2,6:8:25:245,0,25	0/0:14,0:14:36:0,36,540	0/0:4,0:4:12:0,12,151	0/0:11,0:11:33:0,33,384	0/0:1,0:1:3:0,3,45	0/1:7,4:11:99:106,0,200	0/0:15,0:15:42:0,42,630	0/0:2,0:2:6:0,6,49	./.:11,0:11:0:0,0,294	0/0:14,0:14:36:0,36,540	0/0:6,0:6:18:0,18,172
CL5496.Contig2_All	1374	.	T	G	590.59	PASS	AC=4;AF=0.065;AN=62;BaseQRankSum=1.09;DP=314;ExcessHet=0.4309;FS=7.503;InbreedingCoeff=-0.0993;MLEAC=4;MLEAF=0.065;MQ=60.00;MQRankSum=0.00;QD=18.46;ReadPosRankSum=0.464;SOR=0.783	GT:AD:DP:GQ:PL	./.:5,0:5:0:0,0,119	0/0:8,0:8:24:0,24,300	0/0:6,0:6:15:0,15,225	0/0:12,0:12:36:0,36,380	0/0:52,0:52:99:0,113,1800	0/0:18,0:18:54:0,54,578	./.	0/0:10,0:10:24:0,24,360	0/0:4,0:4:12:0,12,163	0/0:8,0:8:24:0,24,262	0/0:11,0:11:33:0,33,396	0/0:7,0:7:21:0,21,257	0/1:4,6:10:94:199,0,94	0/0:2,0:2:6:0,6,61	0/0:6,0:6:18:0,18,253	0/0:8,0:8:24:0,24,302	0/0:3,0:3:9:0,9,118	0/0:11,0:11:33:0,33,412	0/0:9,0:9:24:0,24,360	0/1:4,2:6:71:71,0,161	0/0:7,0:7:21:0,21,297	0/0:6,0:6:18:0,18,213	0/0:4,0:4:12:0,12,123	0/1:2,5:7:28:203,0,28	0/0:14,0:14:42:0,42,515	0/0:4,0:4:12:0,12,151	0/0:12,0:12:36:0,36,429	0/0:2,0:2:6:0,6,74	0/1:5,4:9:99:152,0,157	0/0:15,0:15:42:0,42,630	0/0:2,0:2:6:0,6,49	./.:12,0:12:0:0,0,336	0/0:15,0:15:45:0,45,511	0/0:9,0:9:27:0,27,294
Unigene16217_All	45	.	C	T	6763.21	PASS	AC=38;AF=0.576;AN=66;BaseQRankSum=0.254;DP=601;ExcessHet=0.1161;FS=0.830;InbreedingCoeff=0.2050;MLEAC=39;MLEAF=0.591;MQ=60.00;MQRankSum=0.00;QD=17.43;ReadPosRankSum=0.187;SOR=0.752	GT:AD:DP:GQ:PGT:PID:PL:PS	0/0:1,0:1:3:.:.:0,3,39	0/0:2,0:2:6:.:.:0,6,82	./.:.:0:0:.:.:0,0,0	0/0:37,0:37:99:.:.:0,102,1262	0/0:50,0:50:99:.:.:0,120,1800	1/1:0,6:6:18:.:.:176,18,0	1/1:0,2:2:6:.:.:49,6,0	1/1:0,12:12:36:.:.:417,36,0	1/1:0,7:7:21:.:.:193,21,0	1/1:0,7:7:21:.:.:193,21,0	1/1:0,8:8:24:.:.:198,24,0	1/1:0,13:13:39:.:.:382,39,0	0/0:33,0:33:99:.:.:0,99,948	0/1:13,10:23:99:.:.:218,0,353	0/0:27,0:27:81:.:.:0,81,792	0|1:8,10:18:99:0|1:41_C_T:274,0,264:41	0/1:14,12:26:99:.:.:339,0,292	0/1:26,16:42:99:.:.:390,0,557	1/1:0,16:16:48:.:.:476,48,0	0/1:2,9:11:57:.:.:254,0,57	0/1:14,17:31:99:.:.:373,0,334	1/1:0,5:5:15:.:.:164,15,0	1/1:0,8:8:24:.:.:278,24,0	1/1:0,10:10:30:.:.:287,30,0	0/0:30,0:30:90:.:.:0,90,806	0/1:6,3:9:67:.:.:67,0,161	0/1:16,6:22:99:.:.:122,0,410	0/1:3,16:19:37:.:.:379,0,37	0/1:12,11:23:99:.:.:287,0,268	0/0:31,0:31:93:.:.:0,93,835	0/1:13,6:19:99:.:.:131,0,325	0/1:12,15:27:99:.:.:350,0,256	1/1:0,4:4:12:.:.:139,12,0	1/1:0,20:20:60:.:.:575,60,0
Unigene16217_All	267	.	A	G	38.37	PASS	AC=1;AF=0.015;AN=68;BaseQRankSum=-1.360e+00;DP=650;ExcessHet=0.0000;FS=0.000;InbreedingCoeff=-0.0254;MLEAC=1;MLEAF=0.015;MQ=60.00;MQRankSum=0.00;QD=3.20;ReadPosRankSum=0.859;SOR=0.412	GT:AD:DP:GQ:PGT:PID:PL:PS	0/0:4,0:4:9:.:.:0,9,135	0/0:6,0:6:18:.:.:0,18,252	0/0:5,0:5:15:.:.:0,15,209	0/0:53,0:53:99:.:.:0,108,1800	0/0:50,0:50:99:.:.:0,120,1800	0/0:10,0:10:30:.:.:0,30,352	0/0:3,0:3:9:.:.:0,9,94	0/0:11,0:11:30:.:.:0,30,450	0/0:9,0:9:24:.:.:0,24,360	0/0:8,0:8:24:.:.:0,24,222	0/0:9,0:9:27:.:.:0,27,274	0/0:18,0:18:54:.:.:0,54,669	0/0:35,0:35:99:.:.:0,102,1118	0/0:24,0:24:72:.:.:0,72,858	0/0:24,0:24:63:.:.:0,63,945	0/0:20,0:20:15:.:.:0,15,670	0/0:24,0:24:72:.:.:0,72,826	0/0:35,0:35:90:.:.:0,90,1350	0/0:3,0:3:9:.:.:0,9,118	0/0:19,0:19:57:.:.:0,57,698	0/0:25,0:25:72:.:.:0,72,959	0/0:6,0:6:12:.:.:0,12,180	0/0:17,0:17:48:.:.:0,48,720	0|1:10,2:12:54:0|1:267_A_G:54,0,414:267	0/0:32,0:32:51:.:.:0,51,1006	0/0:19,0:19:51:.:.:0,51,765	0/0:28,0:28:81:.:.:0,81,1215	0/0:26,0:26:72:.:.:0,72,1080	0/0:24,0:24:63:.:.:0,63,945	0/0:26,0:26:72:.:.:0,72,1013	0/0:19,0:19:57:.:.:0,57,634	0/0:27,0:27:81:.:.:0,81,968	0/0:2,0:2:6:.:.:0,6,74	0/0:17,0:17:48:.:.:0,48,720
Unigene16217_All	276	.	C	A	38.43	PASS	AC=1;AF=0.015;AN=68;BaseQRankSum=-1.360e+00;DP=646;ExcessHet=0.0000;FS=0.000;InbreedingCoeff=-0.0271;MLEAC=1;MLEAF=0.015;MQ=60.00;MQRankSum=0.00;QD=3.20;ReadPosRankSum=0.323;SOR=0.412	GT:AD:DP:GQ:PGT:PID:PL:PS	0/0:4,0:4:12:.:.:0,12,170	0/0:6,0:6:18:.:.:0,18,252	0/0:5,0:5:15:.:.:0,15,209	0/0:53,0:53:99:.:.:0,108,1800	0/0:50,0:50:99:.:.:0,120,1800	0/0:9,0:9:24:.:.:0,24,360	0/0:3,0:3:9:.:.:0,9,94	0/0:9,0:9:27:.:.:0,27,323	0/0:7,0:7:21:.:.:0,21,257	0/0:8,0:8:24:.:.:0,24,222	0/0:9,0:9:27:.:.:0,27,274	0/0:20,0:20:60:.:.:0,60,719	0/0:35,0:35:99:.:.:0,102,1118	0/0:28,0:28:81:.:.:0,81,1021	0/0:22,0:22:63:.:.:0,63,945	0/0:20,0:20:54:.:.:0,54,810	0/0:30,0:30:81:.:.:0,81,1215	0/0:30,0:30:81:.:.:0,81,1215	0/0:3,0:3:9:.:.:0,9,118	0/0:19,0:19:57:.:.:0,57,698	0/0:27,0:27:81:.:.:0,81,992	0/0:3,0:3:9:.:.:0,9,94	0/0:18,0:18:54:.:.:0,54,609	0|1:10,2:12:54:0|1:267_A_G:54,0,414:267	0/0:29,0:29:75:.:.:0,75,1125	0/0:16,0:16:45:.:.:0,45,675	0/0:28,0:28:81:.:.:0,81,1215	0/0:26,0:26:72:.:.:0,72,1080	0/0:25,0:25:72:.:.:0,72,831	0/0:26,0:26:72:.:.:0,72,1013	0/0:20,0:20:45:.:.:0,45,675	0/0:29,0:29:81:.:.:0,81,1002	0/0:1,0:1:3:.:.:0,3,45	0/0:16,0:16:48:.:.:0,48,556
Unigene16217_All	321	.	T	C	8930.76	PASS	AC=37;AF=0.561;AN=66;BaseQRankSum=-8.110e-01;DP=704;ExcessHet=0.0263;FS=1.919;InbreedingCoeff=0.2875;MLEAC=37;MLEAF=0.561;MQ=60.00;MQRankSum=0.00;QD=21.42;ReadPosRankSum=-2.080e-01;SOR=0.909	GT:AD:DP:GQ:PL	0/0:5,0:5:15:0,15,153	0/0:9,0:9:27:0,27,372	0/0:6,0:6:18:0,18,251	0/0:64,0:64:96:0,96,1869	0/0:50,0:50:99:0,120,1800	1/1:0,10:10:30:359,30,0	1/1:0,3:3:9:134,9,0	1/1:0,12:12:36:377,36,0	1/1:0,9:9:27:321,27,0	1/1:0,8:8:24:238,24,0	1/1:0,12:12:36:377,36,0	1/1:0,22:22:66:767,66,0	0/0:34,0:34:57:0,57,1072	0/1:11,15:26:99:433,0,334	0/0:24,0:24:27:0,27,905	0/1:10,9:19:99:226,0,310	0/1:18,10:28:99:268,0,547	0/1:18,16:34:99:447,0,583	1/1:0,3:3:9:134,9,0	./.:13,0:13:0:0,0,323	0/1:15,15:30:99:421,0,421	1/1:0,5:5:15:184,15,0	1/1:0,15:15:45:535,45,0	1/1:0,14:14:42:466,42,0	0/0:33,0:33:50:0,50,1018	0/1:10,10:20:99:217,0,308	0/1:11,10:21:99:341,0,349	0/1:9,11:20:99:272,0,263	0/1:16,16:32:99:455,0,363	0/0:38,0:38:64:0,64,1145	0/1:6,16:22:99:450,0,162	0/1:8,20:28:99:611,0,194	1/1:0,2:2:6:90,6,0	1/1:0,22:22:66:783,66,0
Unigene16217_All	531	.	G	*,T	6708.14	PASS	AC=2,36;AF=0.029,0.529;AN=68;BaseQRankSum=0.00;DP=561;ExcessHet=0.0740;FS=2.444;InbreedingCoeff=0.2478;MLEAC=2,36;MLEAF=0.029,0.529;MQ=60.00;MQRankSum=0.00;QD=18.84;ReadPosRankSum=1.01;SOR=0.844	GT:AD:DP:GQ:PGT:PID:PL:PS	0/0:1,0,0:1:3:.:.:0,3,43,3,43,43	0/0:3,0,0:3:9:.:.:0,9,109,9,109,109	0/0:3,0,0:3:9:.:.:0,9,123,9,123,123	0/0:36,0,0:36:99:.:.:0,101,1157,101,1157,1157	0/0:50,0,0:50:99:.:.:0,120,1800,120,1800,1800	2/2:1,0,10:11:23:.:.:265,267,274,23,30,0	2/2:0,0,5:5:15:.:.:144,144,144,15,15,0	2/2:0,0,14:14:42:.:.:426,426,426,42,42,0	2/2:0,0,24:24:72:.:.:794,794,794,72,72,0	2/2:0,0,7:7:21:.:.:273,273,273,21,21,0	2/2:0,0,3:3:9:.:.:94,94,94,9,9,0	2/2:0,0,17:17:51:.:.:561,561,561,51,51,0	0/0:27,0,0:27:81:.:.:0,81,957,81,957,957	0/2:14,3,4:21:77:.:.:125,77,657,0,343,398	0/0:29,0,0:29:81:.:.:0,81,1215,81,1215,1215	0|2:8,2,5:15:99:1|0:499_AGGTGGTATCGAGCACCAGAACTCCTCTACGGGGCTCGGAAATACGACGAGGGGGTGGATCTGT_A:185,126,456,0,150,204:499	0|2:13,2,8:23:99:1|0:499_AGGTGGTATCGAGCACCAGAACTCCTCTACGGGGCTCGGAAATACGACGAGGGGGTGGATCTGT_A:235,203,837,0,390,432:499	0/2:12,2,12:26:99:.:.:305,281,918,0,411,455	2/2:0,0,10:10:30:.:.:367,367,367,30,30,0	0/2:4,0,3:7:99:.:.:113,125,292,0,167,158	0/2:5,0,9:14:99:.:.:241,256,448,0,193,166	2/2:0,0,9:9:27:.:.:243,243,243,27,27,0	2/2:0,0,7:7:21:.:.:293,293,293,21,21,0	2/2:0,0,10:10:30:.:.:352,352,352,30,30,0	0/0:31,0,0:31:90:.:.:0,90,1350,90,1350,1350	0/2:12,2,9:23:99:.:.:280,241,792,0,337,378	0|2:13,2,6:21:99:1|0:499_AGGTGGTATCGAGCACCAGAACTCCTCTACGGGGCTCGGAAATACGACGAGGGGGTGGATCTGT_A:171,170,788,0,429,445:499	0|2:11,1,5:17:99:1|0:499_AGGTGGTATCGAGCACCAGAACTCCTCTACGGGGCTCGGAAATACGACGAGGGGGTGGATCTGT_A:136,136,672,0,319,324:499	0/2:11,0,4:15:54:.:.:54,87,426,0,339,327	0/0:20,0,0:20:60:.:.:0,60,647,60,647,647	0/2:4,0,2:6:72:.:.:72,84,170,0,87,81	0/2:9,0,10:19:99:.:.:294,321,617,0,296,266	1/2:0,2,11:13:51:.:.:383,323,456,84,0,51	1|2:0,4,15:19:99:1|0:499_AGGTGGTATCGAGCACCAGAACTCCTCTACGGGGCTCGGAAATACGACGAGGGGGTGGATCTGT_A:631,491,660,165,0,120:499
Unigene16217_All	612	.	C	T	1125.57	PASS	AC=4;AF=0.063;AN=64;BaseQRankSum=0.972;DP=560;ExcessHet=0.4309;FS=0.000;InbreedingCoeff=-0.0704;MLEAC=4;MLEAF=0.063;MQ=60.00;MQRankSum=0.00;QD=11.97;ReadPosRankSum=0.348;SOR=0.639	GT:AD:DP:GQ:PL	0/0:3,0:3:9:0,9,118	0/0:8,0:8:24:0,24,299	./.	0/0:34,0:34:90:0,90,1350	0/0:50,0:50:99:0,120,1800	0/0:11,0:11:33:0,33,348	./.	0/0:6,0:6:18:0,18,213	0/0:14,0:14:33:0,33,495	0/0:6,0:6:18:0,18,200	0/0:6,0:6:18:0,18,184	0/0:14,0:14:39:0,39,585	0/0:19,0:19:54:0,54,810	0/0:21,0:21:54:0,54,810	0/1:19,8:27:99:237,0,449	0/0:24,0:24:27:0,27,636	0/0:22,0:22:21:0,21,599	0/1:14,14:28:99:382,0,326	0/0:15,0:15:39:0,39,585	0/0:15,0:15:39:0,39,585	0/0:24,0:24:72:0,72,750	0/0:6,0:6:18:0,18,269	0/0:8,0:8:18:0,18,270	0/0:9,0:9:24:0,24,360	0/0:32,0:32:87:0,87,1305	0/1:11,13:24:99:310,0,280	0/0:20,0:20:60:0,60,695	0/0:20,0:20:60:0,60,587	0/0:24,0:24:63:0,63,945	0/0:11,0:11:33:0,33,412	0/0:16,0:16:45:0,45,675	0/1:7,8:15:99:233,0,153	0/0:12,0:12:30:0,30,450	0/0:15,0:15:39:0,39,585
Unigene16217_All	737	.	T	C	23403.8	PASS	AC=64;AF=0.970;AN=66;BaseQRankSum=1.22;DP=709;ExcessHet=0.0673;FS=0.000;InbreedingCoeff=0.1581;MLEAC=66;MLEAF=1.00;MQ=60.00;MQRankSum=0.00;QD=34.12;ReadPosRankSum=0.282;SOR=1.568	GT:AD:DP:GQ:PL	1/1:0,6:6:18:259,18,0	0/1:1,8:9:13:319,0,13	1/1:0,2:2:6:88,6,0	0/1:3,36:39:7:1037,0,7	1/1:0,191:191:99:7383,574,0	1/1:0,8:8:24:254,24,0	1/1:0,2:2:6:70,6,0	1/1:0,17:17:51:561,51,0	1/1:0,10:10:30:287,30,0	1/1:0,3:3:9:134,9,0	1/1:0,15:15:45:406,45,0	1/1:0,11:11:33:372,33,0	1/1:0,10:10:30:327,30,0	1/1:0,24:24:72:753,72,0	1/1:0,24:24:72:734,72,0	1/1:0,23:23:69:745,69,0	1/1:0,17:17:51:561,51,0	1/1:0,30:30:90:998,90,0	1/1:0,9:9:27:317,27,0	1/1:0,15:15:45:431,45,0	1/1:0,17:17:51:601,51,0	1/1:0,17:17:51:561,51,0	1/1:0,6:6:18:188,18,0	1/1:0,9:9:27:283,27,0	1/1:0,28:28:84:877,84,0	1/1:0,11:11:33:396,33,0	1/1:0,17:17:51:495,51,0	1/1:0,16:16:48:476,48,0	1/1:0,23:23:69:789,69,0	1/1:0,24:24:72:728,72,0	1/1:0,30:30:90:822,90,0	1/1:0,10:10:30:272,30,0	./.:1,0:1:0:0,0,0	1/1:0,13:13:39:382,39,0
Unigene16217_All	755	.	G	A	25222.5	PASS	AC=62;AF=0.969;AN=64;BaseQRankSum=0.346;DP=584;ExcessHet=0.0695;FS=0.000;InbreedingCoeff=0.1252;MLEAC=65;MLEAF=1.00;MQ=60.00;MQRankSum=0.00;QD=26.64;ReadPosRankSum=1.47;SOR=1.370	GT:AD:DP:GQ:PGT:PID:PL:PS	1|1:0,2:2:6:1|1:755_G_A:90,6,0:755	0|1:1,6:7:15:0|1:755_G_A:244,0,15:755	./.	0|1:3,31:34:33:0|1:755_G_A:1283,0,33:755	1|1:0,147:147:99:1|1:755_G_A:6510,442,0:755	1|1:0,6:6:18:1|1:755_G_A:253,18,0:755	1|1:0,2:2:6:1|1:755_G_A:90,6,0:755	1|1:0,18:18:54:1|1:755_G_A:810,54,0:755	1|1:0,10:10:30:1|1:755_G_A:430,30,0:755	1|1:0,3:3:9:1|1:755_G_A:135,9,0:755	1|1:0,13:13:39:1|1:755_G_A:585,39,0:755	1|1:0,8:8:24:1|1:755_G_A:360,24,0:755	1|1:0,9:9:27:1|1:755_G_A:405,27,0:755	1|1:0,22:22:66:1|1:755_G_A:990,66,0:755	1|1:0,22:22:66:1|1:755_G_A:970,66,0:755	1|1:0,17:17:51:1|1:755_G_A:759,51,0:755	1|1:0,16:16:48:1|1:755_G_A:720,48,0:755	1|1:0,22:22:66:1|1:755_G_A:990,66,0:755	1|1:0,8:8:24:1|1:755_G_A:308,24,0:755	1|1:0,15:15:45:1|1:755_G_A:675,45,0:755	1|1:0,14:14:42:1|1:755_G_A:630,42,0:755	1|1:0,20:20:60:1|1:755_G_A:900,60,0:755	1|1:0,5:5:15:1|1:755_G_A:225,15,0:755	1|1:0,8:8:24:1|1:755_G_A:360,24,0:755	1|1:0,21:21:63:1|1:755_G_A:945,63,0:755	1|1:0,7:7:21:1|1:755_G_A:308,21,0:755	1|1:0,12:12:36:1|1:755_G_A:540,36,0:755	1|1:1,13:14:5:1|1:755_G_A:547,5,0:755	1|1:0,19:19:57:1|1:755_G_A:814,57,0:755	1|1:0,22:22:66:1|1:755_G_A:918,66,0:755	1|1:0,28:28:84:1|1:755_G_A:1228,84,0:755	1|1:0,9:9:27:1|1:755_G_A:383,27,0:755	./.:1,0:1:0:.:.:0,0,0	1|1:0,8:8:24:1|1:755_G_A:344,24,0:755
Unigene16217_All	765	.	G	T	24778.7	PASS	AC=62;AF=0.969;AN=64;BaseQRankSum=0.967;DP=556;ExcessHet=0.0695;FS=0.000;InbreedingCoeff=0.1510;MLEAC=65;MLEAF=1.00;MQ=60.00;MQRankSum=0.00;QD=30.68;ReadPosRankSum=0.967;SOR=0.823	GT:AD:DP:GQ:PGT:PID:PL:PS	0|1:1,2:3:29:0|1:755_G_A:81,0,29:755	1|1:0,6:6:18:1|1:755_G_A:265,18,0:755	./.	0|1:3,29:32:39:0|1:755_G_A:1209,0,39:755	1|1:0,143:143:99:1|1:755_G_A:6358,430,0:755	1|1:0,6:6:18:1|1:755_G_A:253,18,0:755	1|1:0,2:2:6:1|1:755_G_A:90,6,0:755	1|1:0,18:18:54:1|1:755_G_A:810,54,0:755	1|1:0,9:9:27:1|1:755_G_A:405,27,0:755	1|1:0,3:3:9:1|1:755_G_A:135,9,0:755	1|1:0,13:13:39:1|1:755_G_A:585,39,0:755	1|1:0,8:8:24:1|1:755_G_A:360,24,0:755	1|1:0,9:9:27:1|1:755_G_A:405,27,0:755	1|1:0,22:22:66:1|1:755_G_A:990,66,0:755	1|1:0,21:21:63:1|1:755_G_A:945,63,0:755	1|1:0,16:16:48:1|1:755_G_A:720,48,0:755	1|1:0,16:16:48:1|1:755_G_A:720,48,0:755	1|1:0,22:22:66:1|1:755_G_A:990,66,0:755	1|1:0,8:8:24:1|1:755_G_A:308,24,0:755	1|1:0,15:15:45:1|1:755_G_A:675,45,0:755	1|1:0,14:14:42:1|1:755_G_A:630,42,0:755	1|1:0,20:20:60:1|1:755_G_A:900,60,0:755	1|1:0,5:5:15:1|1:755_G_A:225,15,0:755	1|1:0,7:7:21:1|1:755_G_A:315,21,0:755	1|1:0,21:21:63:1|1:755_G_A:945,63,0:755	1|1:0,6:6:18:1|1:755_G_A:270,18,0:755	1|1:0,12:12:36:1|1:755_G_A:540,36,0:755	1|1:0,13:13:39:1|1:755_G_A:585,39,0:755	1|1:0,19:19:57:1|1:755_G_A:814,57,0:755	1|1:0,22:22:66:1|1:755_G_A:918,66,0:755	1|1:0,26:26:78:1|1:755_G_A:1159,78,0:755	1|1:0,9:9:27:1|1:755_G_A:383,27,0:755	./.:1,0:1:0:.:.:0,0,0	1|1:0,7:7:21:1|1:755_G_A:315,21,0:755
Unigene34067_All	133	.	T	C	2935.31	PASS	AC=34;AF=0.630;AN=54;BaseQRankSum=0.328;DP=131;ExcessHet=0.0000;FS=0.000;InbreedingCoeff=0.4407;MLEAC=41;MLEAF=0.759;MQ=60.00;MQRankSum=0.00;QD=29.95;ReadPosRankSum=1.38;SOR=0.753	GT:AD:DP:GQ:PL	./.	0/0:1,0:1:3:0,3,33	0/0:1,0:1:3:0,3,37	0/0:2,0:2:6:0,6,40	0/0:6,0:6:18:0,18,176	1/1:0,8:8:24:254,24,0	./.	1/1:0,3:3:9:94,9,0	1/1:0,2:2:6:49,6,0	1/1:0,8:8:24:198,24,0	1/1:0,13:13:39:462,39,0	1/1:0,8:8:24:278,24,0	./.:6,0:6:0:0,0,99	./.	0/1:1,5:6:27:166,0,27	./.	1/1:0,3:3:9:94,9,0	0/0:2,0:2:6:0,6,61	1/1:0,2:2:6:90,6,0	./.	1/1:0,3:3:9:93,9,0	1/1:0,2:2:6:49,6,0	./.	0/0:2,0:2:6:0,6,41	0/0:2,0:2:6:0,6,49	0/1:1,2:3:36:40,0,36	0/0:11,0:11:33:0,33,304	0/1:2,7:9:22:190,0,22	0/1:3,4:7:73:118,0,73	1/1:0,5:5:15:184,15,0	1/1:0,2:2:6:49,6,0	1/1:0,2:2:6:90,6,0	1/1:0,5:5:15:144,15,0	1/1:0,7:7:21:193,21,0
Unigene34067_All	231	.	T	C	3085.05	PASS	AC=29;AF=0.580;AN=50;BaseQRankSum=-4.310e-01;DP=132;ExcessHet=0.0000;FS=0.000;InbreedingCoeff=0.5326;MLEAC=40;MLEAF=0.800;MQ=60.00;MQRankSum=0.00;QD=30.85;ReadPosRankSum=-4.940e-01;SOR=0.736	GT:AD:DP:GQ:PL	./.	0/0:2,0:2:6:0,6,80	0/0:1,0:1:3:0,3,39	0/0:2,0:2:6:0,6,40	0/0:6,0:6:12:0,12,180	1/1:0,5:5:15:138,15,0	./.	1/1:0,4:4:12:139,12,0	1/1:0,4:4:12:139,12,0	1/1:0,3:3:9:134,9,0	1/1:0,16:16:48:476,48,0	1/1:0,9:9:27:363,27,0	0/0:2,0:2:6:0,6,49	./.:1,0:1:0:0,0,0	0/1:2,4:6:72:126,0,72	./.	1/1:0,4:4:12:139,12,0	./.	1/1:0,3:3:9:94,9,0	./.	1/1:0,5:5:15:144,15,0	./.	./.:1,0:1:0:0,0,0	0/0:4,0:4:12:0,12,99	0/0:1,0:1:3:0,3,45	0/0:1,0:1:3:0,3,29	0/0:7,0:7:21:0,21,257	0/1:2,11:13:51:278,0,51	0/1:2,2:4:77:77,0,77	1/1:0,8:8:24:238,24,0	./.	1/1:0,3:3:9:94,9,0	1/1:0,10:10:30:287,30,0	1/1:0,3:3:9:128,9,0
Unigene34067_All	377	.	G	T	761.54	PASS	AC=12;AF=0.250;AN=48;BaseQRankSum=1.28;DP=93;ExcessHet=0.0000;FS=2.291;InbreedingCoeff=0.4678;MLEAC=15;MLEAF=0.313;MQ=60.00;MQRankSum=0.00;QD=27.20;ReadPosRankSum=0.00;SOR=0.477	GT:AD:DP:GQ:PL	./.	0/0:1,0:1:3:0,3,42	./.	0/0:2,0:2:6:0,6,40	0/0:12,0:12:33:0,33,495	0/0:3,0:3:9:0,9,80	./.	0/0:3,0:3:9:0,9,106	0/0:2,0:2:6:0,6,90	0/0:1,0:1:3:0,3,45	0/0:3,0:3:9:0,9,106	0/0:7,0:7:21:0,21,273	0/0:3,0:3:9:0,9,134	0/0:1,0:1:3:0,3,16	0/1:3,3:6:76:116,0,76	./.	1/1:0,2:2:6:49,6,0	1/1:0,2:2:6:49,6,0	./.	./.	0/0:8,0:8:24:0,24,262	./.	0/0:2,0:2:6:0,6,90	1/1:0,5:5:15:175,15,0	1/1:0,4:4:12:99,12,0	./.:3,0:3:0:0,0,5	1/1:0,4:4:12:179,12,0	0/1:1,4:5:30:124,0,30	0/0:2,0:2:6:0,6,90	0/0:5,0:5:15:0,15,144	./.	./.	0/0:4,0:4:12:0,12,123	0/0:2,0:2:6:0,6,90
Unigene34067_All	804	.	C	G	1165.38	PASS	AC=21;AF=0.656;AN=32;BaseQRankSum=0.00;DP=56;ExcessHet=0.0032;FS=5.281;InbreedingCoeff=0.3612;MLEAC=38;MLEAF=1.00;MQ=60.00;MQRankSum=0.00;QD=29.13;ReadPosRankSum=0.967;SOR=0.090	GT:AD:DP:GQ:PL	./.	0/0:1,0:1:3:0,3,36	./.	0/0:2,0:2:6:0,6,40	0/0:7,0:7:21:0,21,226	1/1:0,3:3:9:88,9,0	./.	./.:1,0:1:0:0,0,0	1/1:0,3:3:9:134,9,0	./.:1,0:1:0:0,0,0	1/1:0,2:2:6:49,6,0	1/1:0,4:4:12:139,12,0	./.	./.	./.	./.	1/1:0,2:2:6:49,6,0	1/1:0,2:2:6:49,6,0	./.	./.	0/1:3,2:5:74:74,0,118	1/1:0,2:2:6:49,6,0	./.	./.	./.	0/1:1,2:3:1:41,0,1	0/0:2,0:2:3:0,3,45	./.	1/1:0,4:4:12:99,12,0	0/1:1,5:6:27:126,0,27	./.:1,0:1:0:0,0,0	./.	1/1:0,4:4:12:139,12,0	./.:1,0:1:0:0,0,0
Unigene37418_All	662	.	T	C	800.3	PASS	AC=14;AF=0.467;AN=30;DP=61;ExcessHet=0.0000;FS=0.000;InbreedingCoeff=0.5905;MLEAC=25;MLEAF=0.833;MQ=60.00;QD=28.28;SOR=0.874	GT:AD:DP:GQ:PL	./.	0/0:3,0:3:9:0,9,128	./.	0/0:16,0:16:39:0,39,585	0/0:4,0:4:12:0,12,151	1/1:0,4:4:12:155,12,0	1/1:0,2:2:6:49,6,0	1/1:0,1:1:3:45,3,0	1/1:0,4:4:12:139,12,0	./.:1,0:1:0:0,0,0	1/1:0,4:4:12:99,12,0	./.	./.	./.	./.	./.	./.	./.:1,0:1:0:0,0,0	0/0:2,0:2:6:0,6,49	0/0:1,0:1:3:0,3,16	./.	./.:1,0:1:0:0,0,0	./.	./.	./.	./.	./.	1/1:0,2:2:6:90,6,0	./.:4,0:4:0:0,0,49	0/0:2,0:2:6:0,6,41	0/0:2,0:2:6:0,6,49	0/0:1,0:1:3:0,3,29	1/1:0,5:5:15:184,15,0	./.
Unigene37418_All	702	.	A	G	929.53	PASS	AC=14;AF=0.467;AN=30;DP=72;ExcessHet=0.0000;FS=0.000;InbreedingCoeff=0.6437;MLEAC=26;MLEAF=0.867;MQ=60.00;QD=33.20;SOR=0.693	GT:AD:DP:GQ:PL	./.	0/0:7,0:7:21:0,21,243	./.	0/0:12,0:12:36:0,36,336	0/0:11,0:11:33:0,33,367	1/1:0,7:7:21:229,21,0	./.:1,0:1:0:0,0,0	1/1:0,2:2:6:49,6,0	1/1:0,3:3:9:94,9,0	1/1:0,3:3:9:94,9,0	1/1:0,3:3:9:94,9,0	./.	./.	./.	./.	./.	./.	./.:1,0:1:0:0,0,0	0/0:2,0:2:6:0,6,49	0/0:1,0:1:3:0,3,16	./.	./.:1,0:1:0:0,0,0	./.	./.	./.	./.	./.	1/1:0,5:5:15:144,15,0	./.:3,0:3:0:0,0,45	0/0:1,0:1:3:0,3,45	0/0:2,0:2:6:0,6,49	0/0:2,0:2:6:0,6,49	1/1:0,5:5:15:184,15,0	./.
Unigene37418_All	1220	.	C	T	32.94	PASS	AC=2;AF=0.042;AN=48;DP=91;ExcessHet=0.0000;FS=0.000;InbreedingCoeff=0.1784;MLEAC=2;MLEAF=0.042;MQ=60.00;QD=16.47;SOR=0.693	GT:AD:DP:GQ:PL	./.	0/0:1,0:1:3:0,3,12	./.	0/0:11,0:11:33:0,33,323	0/0:6,0:6:18:0,18,256	0/0:4,0:4:12:0,12,119	0/0:1,0:1:3:0,3,45	0/0:7,0:7:21:0,21,165	0/0:6,0:6:15:0,15,225	0/0:9,0:9:27:0,27,246	./.:2,0:2:0:0,0,28	0/0:2,0:2:6:0,6,49	./.	0/0:2,0:2:6:0,6,49	0/0:7,0:7:21:0,21,257	0/0:1,0:1:3:0,3,45	./.	./.	0/0:1,0:1:3:0,3,45	0/0:1,0:1:3:0,3,16	0/0:1,0:1:3:0,3,16	0/0:1,0:1:3:0,3,45	./.	./.	0/0:2,0:2:6:0,6,49	0/0:1,0:1:3:0,3,45	./.	0/0:5,0:5:15:0,15,115	0/0:4,0:4:12:0,12,163	0/0:9,0:9:27:0,27,294	1/1:0,2:2:6:49,6,0	./.	0/0:3,0:3:9:0,9,118	0/0:2,0:2:6:0,6,74
Unigene550_All	32	.	C	G	21590.8	QD2	AC=14;AF=0.206;AN=68;BaseQRankSum=1.69;DP=17132;ExcessHet=7.3268;FS=2.112;InbreedingCoeff=-0.2593;MLEAC=14;MLEAF=0.206;MQ=60.00;MQRankSum=0.00;QD=1.60;ReadPosRankSum=-7.700e-02;SOR=3.589	GT:AD:DP:GQ:PGT:PID:PL:PS	0/0:50,0:50:99:.:.:0,120,1800	0/0:51,0:51:99:.:.:0,112,1800	0/0:50,0:50:99:.:.:0,120,1800	0/0:95,0:95:99:.:.:0,120,1800	0/0:545,0:545:99:.:.:0,120,1800	0/1:882,106:988:99:.:.:685,0,28500	0/1:615,102:717:99:.:.:2250,0,24868	0/1:908,100:1010:99:.:.:1355,0,36451	0/1:901,109:1010:99:.:.:1760,0,35979	0/1:939,114:1053:99:.:.:1852,0,37880	0/1:890,132:1022:99:.:.:2714,0,35707	0/1:883,89:972:99:.:.:992,0,35499	0/0:61,0:61:99:.:.:0,120,1800	0/0:1122,81:1203:58:.:.:0,58,44928	0/0:96,0:96:99:.:.:0,120,1800	0/0:86,0:86:99:.:.:0,120,1800	0/0:105,0:105:99:.:.:0,120,1800	0/1:1054,89:1143:99:.:.:462,0,42012	0/0:79,0:79:99:.:.:0,115,1800	0/0:69,0:69:99:.:.:0,120,1800	0/1:733,132:865:99:.:.:3211,0,29369	0/0:55,0:55:99:.:.:0,120,1800	0/1:1128,88:1218:99:.:.:151,0,44675	0/0:90,0:90:99:.:.:0,120,1800	0/0:101,0:101:99:.:.:0,120,1800	0/0:61,0:61:99:.:.:0,106,1800	0/1:710,87:797:99:.:.:1392,0,28296	0/0:108,0:108:99:.:.:0,120,1800	0/0:87,0:87:99:.:.:0,120,1800	0/1:956,73:1029:99:.:.:115,0,38001	0/0:111,0:111:99:.:.:0,120,1800	0/0:130,0:130:99:.:.:0,120,1800	0|1:659,117:776:99:0|1:32_C_G:2803,0,26315:32	0/1:815,107:922:99:.:.:1899,0,32579
Unigene550_All	65	.	C	T	393053	FS60	AC=18;AF=0.265;AN=68;BaseQRankSum=-1.317e+01;DP=47463;ExcessHet=13.4330;FS=161.021;InbreedingCoeff=-0.3600;MLEAC=18;MLEAF=0.265;MQ=60.00;MQRankSum=0.00;QD=10.86;ReadPosRankSum=-2.993e+00;SOR=0.503	GT:AD:DP:GQ:PGT:PID:PL:PS	0/0:50,0:50:99:.:.:0,120,1800	0/0:51,0:51:99:.:.:0,112,1800	0/0:50,0:50:99:.:.:0,120,1800	0/0:106,0:106:99:.:.:0,120,1800	0/0:545,0:545:99:.:.:0,120,1800	0/0:1007,0:1007:99:.:.:0,120,1800	0/0:734,0:734:99:.:.:0,120,1800	0/0:1025,0:1025:99:.:.:0,120,1800	0/0:1027,0:1027:99:.:.:0,120,1800	0/0:1069,0:1069:99:.:.:0,120,1800	0/0:1032,0:1032:99:.:.:0,120,1800	0/0:988,0:988:99:.:.:0,120,1800	0|1:1263,812:2075:99:0|1:65_C_T:29249,0,50229:65	0|1:1494,586:2080:99:0|1:65_C_T:19488,0,60969:65	0|1:1474,606:2080:99:0|1:65_C_T:20481,0,60069:65	0/1:1472,831:2303:99:.:.:27042,0,59312	0|1:1536,531:2067:99:0|1:65_C_T:17177,0,62899:65	0/1:1474,545:2019:99:.:.:16375,0,60221	0|1:1249,479:1728:99:0|1:65_C_T:15983,0,51004:65	0/1:1069,305:1374:99:.:.:9256,0,43969	0/0:873,0:873:99:.:.:0,120,1800	0|1:1463,915:2378:99:0|1:65_C_T:33353,0,58677:65	0/1:1624,592:2216:99:.:.:19345,0,66410	0|1:1132,422:1554:99:0|1:65_C_T:13875,0,46263:65	0/1:1262,823:2087:99:.:.:31606,0,50409	0|1:1426,523:1949:99:0|1:65_C_T:16987,0,58305:65	0/0:812,0:812:99:.:.:0,120,1800	0/1:1371,665:2036:99:.:.:23032,0,55567	0|1:1404,543:1947:99:0|1:65_C_T:18024,0,57299:65	0|1:1191,642:1833:99:0|1:65_C_T:22786,0,48078:65	0|1:1371,966:2337:99:0|1:65_C_T:35690,0,54661:65	0/1:1399,724:2123:99:.:.:23344,0,56568	0/0:789,0:789:99:.:.:0,120,1800	0/0:942,0:942:99:.:.:0,120,1800
Unigene550_All	68	.	C	T	1.60235e+06	FS60;SOR4	AC=29;AF=0.426;AN=68;BaseQRankSum=11.89;DP=56152;ExcessHet=49.6402;FS=96.301;InbreedingCoeff=-0.7436;MLEAC=29;MLEAF=0.426;MQ=60.00;MQRankSum=0.00;QD=29.05;ReadPosRankSum=3.43;SOR=5.502	GT:AD:DP:GQ:PGT:PID:PL:PS	0/0:50,0:50:99:.:.:0,120,1800	0/0:51,0:51:99:.:.:0,112,1800	0/0:50,0:50:99:.:.:0,120,1800	0/0:106,0:106:99:.:.:0,120,1800	0/0:545,0:545:99:.:.:0,120,1800	0/1:243,1555:1798:99:.:.:64557,0,5263	0/1:176,1049:1225:99:.:.:43518,0,4212	0|1:187,1557:1744:99:0|1:68_C_T:64815,0,3165:68	0/1:176,1532:1708:99:.:.:63798,0,2779	0/1:204,1640:1844:99:.:.:68248,0,3629	0/1:264,1528:1792:99:.:.:62081,0,6447	0/1:170,1527:1697:99:.:.:63607,0,2542	0|1:832,1286:2118:99:1|0:65_C_T:51500,0,31060:65	0/1:733,1412:2145:99:.:.:57062,0,26528	0/1:739,1412:2151:99:.:.:57065,0,26780	0/1:901,1489:2390:99:.:.:59810,0,33351	0/1:691,1446:2137:99:.:.:58637,0,24662	0/1:732,1390:2122:99:.:.:56162,0,26552	0/1:588,1198:1786:99:.:.:48534,0,21084	0/1:411,1009:1420:99:.:.:41131,0,14221	0/1:257,1217:1474:99:.:.:50328,0,7128	0/1:952,1509:2461:99:.:.:60497,0,35432	0/1:774,1532:2306:99:.:.:61997,0,27889	0/1:497,1090:1587:99:.:.:44273,0,17588	0/1:901,1307:2208:99:.:.:52169,0,33899	0/1:643,1352:1995:99:.:.:54835,0,22930	0/1:171,1236:1407:99:.:.:51385,0,3460	0/1:784,1286:2070:99:.:.:50453,0,29030	0/1:674,1328:2002:99:.:.:53713,0,24283	0/1:801,1078:1879:99:.:.:42816,0,27265	0|1:1002,1428:2430:99:1|0:65_C_T:56945,0,37775:65	0/1:897,1338:2235:99:.:.:53476,0,33621	0|1:206,1165:1371:99:0|1:68_C_T:48298,0,5143:68	0/1:200,1458:1658:99:.:.:60619,0,4009
Unigene550_All	70	.	G	C	48266.3	SOR4	AC=13;AF=0.191;AN=68;BaseQRankSum=0.122;DP=55833;ExcessHet=6.1557;FS=4.172;InbreedingCoeff=-0.2364;MLEAC=13;MLEAF=0.191;MQ=60.00;MQRankSum=0.00;QD=2.19;ReadPosRankSum=-3.090e-01;SOR=4.867	GT:AD:DP:GQ:PGT:PID:PL:PS	0/0:50,0:50:99:.:.:0,120,1800	0/0:51,0:51:99:.:.:0,112,1800	0/0:50,0:50:99:.:.:0,120,1800	0/0:106,0:106:99:.:.:0,120,1800	0/0:545,0:545:99:.:.:0,120,1800	0|1:1558,243:1801:99:0|1:70_G_C:5253,0,64670:70	0|1:1062,166:1228:99:0|1:70_G_C:3773,0,44093:70	0|1:1558,189:1747:99:1|0:68_C_T:3246,0,64851:68	0/1:1535,176:1711:99:.:.:2770,0,63904	0|1:1643,204:1847:99:0|1:70_G_C:3620,0,68374:70	0|1:1579,263:1842:99:0|1:70_G_C:6290,0,65510:70	0|1:1529,173:1702:99:0|1:70_G_C:2661,0,63681:70	0/0:2106,0:2106:99:.:.:0,120,1800	0/0:2122,0:2122:99:.:.:0,120,1800	0/0:2123,0:2123:99:.:.:0,120,1800	0/0:2382,0:2382:99:.:.:0,120,1800	0/0:2116,0:2116:99:.:.:0,120,1800	0/0:2093,0:2093:99:.:.:0,120,1800	0/0:1762,0:1762:99:.:.:0,120,1800	0/0:1404,0:1404:99:.:.:0,120,1800	0|1:1223,256:1479:99:0|1:70_G_C:7067,0,50583:70	0/0:2431,0:2431:99:.:.:0,120,1800	0/1:2180,160:2340:99:.:.:156,0,91054	0/0:1575,0:1575:99:.:.:0,120,1800	0/0:2175,0:2175:99:.:.:0,120,1800	0/0:1977,0:1977:99:.:.:0,120,1800	0|1:1238,169:1407:99:0|1:70_G_C:3370,0,51475:70	0/0:2082,0:2082:99:.:.:0,120,1800	0/0:1984,0:1984:99:.:.:0,120,1800	0|1:1769,144:1913:99:0|1:70_G_C:721,0,73846:70	0/0:2392,0:2392:99:.:.:0,120,1800	0/0:2224,0:2224:99:.:.:0,120,1800	0|1:1168,212:1380:99:1|0:68_C_T:5385,0,48385:68	0/1:1459,200:1659:99:.:.:4006,0,60661
Unigene550_All	72	.	G	A	1.83242e+06	FS60;SOR4	AC=40;AF=0.588;AN=68;BaseQRankSum=13.40;DP=57080;ExcessHet=3.3593;FS=129.860;InbreedingCoeff=-0.0929;MLEAC=40;MLEAF=0.588;MQ=60.00;MQRankSum=0.00;QD=32.64;ReadPosRankSum=4.85;SOR=6.219	GT:AD:DP:GQ:PGT:PID:PL:PS	0/0:50,0:50:99:.:.:0,120,1800	0/0:51,0:51:99:.:.:0,112,1800	0/0:50,0:50:99:.:.:0,120,1800	0/0:106,0:106:99:.:.:0,120,1800	0/0:545,0:545:99:.:.:0,120,1800	1|1:0,1792:1792:99:1|1:72_G_A:80631,5394,0:72	1|1:10,1224:1234:99:1|1:72_G_A:54630,3265,0:72	1|1:0,1753:1753:99:1|1:68_C_T:78885,5277,0:68	1/1:0,1734:1734:99:.:.:78805,5274,0	1|1:0,1851:1851:99:1|1:72_G_A:83295,5572,0:72	1/1:4,1842:1846:99:.:.:81226,5415,0	1|1:0,1708:1708:99:1|1:72_G_A:76860,5141,0:72	0|1:882,1291:2173:99:1|0:65_C_T:51559,0,33144:65	0|1:636,1556:2192:99:1|0:65_C_T:63422,0,22022:65	0|1:664,1530:2194:99:1|0:65_C_T:62246,0,23276:65	0|1:941,1504:2445:99:0|1:72_G_A:60320,0,34985:72	0/1:584,1588:2172:99:.:.:63466,0,19708	0|1:631,1531:2162:99:0|1:72_G_A:62387,0,21887:72	0|1:525,1303:1828:99:1|0:65_C_T:53132,0,18122:65	0|1:331,1109:1440:99:0|1:72_G_A:45570,0,10560:72	1|1:5,1475:1480:99:1|1:72_G_A:66150,4230,0:72	0|1:1016,1519:2535:99:1|0:65_C_T:60724,0,38089:65	0|1:654,1699:2353:99:0|1:72_G_A:69372,0,22347:72	0|1:448,1168:1616:99:1|0:65_C_T:47696,0,15296:65	0|1:953,1314:2267:99:0|1:72_G_A:52306,0,36061:72	0|1:570,1461:2031:99:1|0:65_C_T:59631,0,19536:65	1|1:2,1406:1408:99:1|1:72_G_A:63180,4148,0:72	0/1:724,1420:2144:99:.:.:56041,0,26088	0|1:582,1450:2032:99:1|0:65_C_T:59133,0,20073:65	0|1:697,1225:1922:99:1|0:65_C_T:49339,0,25579:65	0|1:1060,1436:2496:99:1|0:65_C_T:57107,0,40187:65	0|1:818,1471:2289:99:0|1:72_G_A:59305,0,29919:72	1|1:0,1387:1387:99:1|1:32_C_G:62415,4175,0:32	1/1:2,1660:1662:99:.:.:73526,4912,0
Unigene550_All	75	.	T	C	1.89088e+06	FS60;SOR4	AC=40;AF=0.588;AN=68;BaseQRankSum=13.87;DP=62429;ExcessHet=3.3593;FS=108.162;InbreedingCoeff=-0.0929;MLEAC=40;MLEAF=0.588;MQ=60.00;MQRankSum=0.00;QD=32.58;ReadPosRankSum=5.31;SOR=5.409	GT:AD:DP:GQ:PGT:PID:PL:PS	0/0:50,0:50:99:.:.:0,120,1800	0/0:51,0:51:99:.:.:0,112,1800	0/0:50,0:50:99:.:.:0,120,1800	0/0:106,0:106:99:.:.:0,120,1800	0/0:545,0:545:99:.:.:0,120,1800	1|1:0,1856:1856:99:1|1:72_G_A:83147,5586,0:72	1|1:10,1246:1256:99:1|1:72_G_A:55578,3331,0:72	1|1:0,1785:1785:99:1|1:68_C_T:80325,5373,0:68	1/1:0,1734:1734:99:.:.:78805,5274,0	1|1:0,1882:1882:99:1|1:72_G_A:84645,5665,0:72	1/1:4,1853:1857:99:.:.:81849,5449,0	1/1:0,2684:2707:99:.:.:113232,8002,0	0|1:892,1313:2205:99:1|0:65_C_T:52453,0,33498:65	0|1:649,1580:2229:99:1|0:65_C_T:64390,0,22480:65	0/1:674,1557:2231:99:.:.:63276,0,23616	0|1:960,1535:2495:99:0|1:72_G_A:61560,0,35689:72	0|1:596,1627:2223:99:1|0:65_C_T:66523,0,20128:65	0|1:642,1558:2200:99:0|1:72_G_A:63488,0,22268:72	0|1:537,1330:1867:99:1|0:65_C_T:54207,0,18545:65	0|1:336,1140:1476:99:0|1:72_G_A:46818,0,10677:72	1/1:7,1484:1491:99:.:.:65535,4173,0	0|1:1042,1551:2593:99:1|0:65_C_T:61944,0,39083:65	0|1:669,1708:2377:99:0|1:72_G_A:69704,0,22950:72	0|1:453,1197:1650:99:1|0:65_C_T:48874,0,15418:65	0|1:978,1323:2301:99:0|1:72_G_A:52608,0,37084:72	0|1:587,1490:2077:99:1|0:65_C_T:60798,0,20163:65	1/1:4,1417:1421:99:.:.:62336,4136,0	0/1:742,1433:2175:99:.:.:56583,0,26810	0/1:594,1458:2052:99:.:.:58116,0,20494	0|1:711,1255:1966:99:1|0:65_C_T:50557,0,26077:65	0|1:1088,1464:2552:99:1|0:65_C_T:58194,0,41278:65	0|1:830,1486:2316:99:0|1:72_G_A:59882,0,30378:72	1|1:0,1411:1411:99:1|1:32_C_G:63472,4247,0:32	1/1:2,1668:1670:99:.:.:74108,4977,0
Unigene550_All	76	.	G	A	1.90115e+06	FS60;SOR4	AC=40;AF=0.588;AN=68;BaseQRankSum=13.51;DP=59375;ExcessHet=3.3593;FS=107.770;InbreedingCoeff=-0.0929;MLEAC=40;MLEAF=0.588;MQ=60.00;MQRankSum=0.00;QD=32.59;ReadPosRankSum=5.81;SOR=5.639	GT:AD:DP:GQ:PGT:PID:PL:PS	0/0:50,0:50:99:.:.:0,120,1800	0/0:51,0:51:99:.:.:0,112,1800	0/0:50,0:50:99:.:.:0,120,1800	0/0:106,0:106:99:.:.:0,120,1800	0/0:545,0:545:99:.:.:0,120,1800	1|1:0,1907:1907:99:1|1:72_G_A:85017,5740,0:72	1|1:10,1264:1274:99:1|1:72_G_A:56385,3385,0:72	1|1:0,1829:1854:99:1|1:68_C_T:82305,5506,0:68	1/1:0,1739:1739:99:.:.:80745,5406,0	1|1:0,1926:1926:99:1|1:72_G_A:86524,5797,0:72	1/1:1,1922:1923:99:.:.:86391,5744,0	1|1:0,1773:1781:99:1|1:72_G_A:79693,5337,0:72	0|1:919,1335:2264:99:1|0:65_C_T:53296,0,34533:65	0|1:649,1605:2254:99:1|0:65_C_T:65440,0,22405:65	0/1:691,1542:2235:99:.:.:64693,0,24224	0|1:1009,1537:2560:99:0|1:72_G_A:61496,0,37729:72	0|1:616,1659:2275:99:1|0:65_C_T:67807,0,20872:65	0|1:665,1587:2252:99:0|1:72_G_A:64636,0,23146:72	0|1:555,1360:1915:99:1|0:65_C_T:55346,0,19206:65	0|1:351,1143:1494:99:0|1:72_G_A:46898,0,11294:72	1|1:5,1530:1535:99:1|1:72_G_A:68625,4396,0:72	0|1:1070,1576:2646:99:1|0:65_C_T:62813,0,40178:65	0|1:697,1708:2405:99:0|1:72_G_A:69620,0,24079:72	0|1:469,1221:1690:99:1|0:65_C_T:49828,0,15934:65	0|1:1003,1348:2351:99:0|1:72_G_A:53577,0,38032:72	0|1:614,1512:2126:99:1|0:65_C_T:61640,0,21230:65	1|1:2,1463:1465:99:1|1:72_G_A:65745,4320,0:72	0|1:767,1481:2254:99:0|1:76_G_*:59878,0,27748:76	0|1:608,1515:2123:99:1|0:65_C_T:61753,0,20945:65	0|1:730,1280:2010:99:1|0:65_C_T:51550,0,26800:65	0|1:1120,1482:2602:99:1|0:65_C_T:58849,0,42568:65	0|1:846,1521:2413:99:0|1:72_G_A:61236,0,30944:72	1|1:0,1441:1441:99:1|1:32_C_G:64800,4338,0:32	1/1:0,1729:1729:99:.:.:77805,5205,0
Unigene550_All	78	.	C	G	50193.3	SOR4	AC=12;AF=0.176;AN=68;BaseQRankSum=2.33;DP=59153;ExcessHet=5.1083;FS=6.386;InbreedingCoeff=-0.2144;MLEAC=12;MLEAF=0.176;MQ=60.00;MQRankSum=0.00;QD=2.43;ReadPosRankSum=-4.880e-01;SOR=4.296	GT:AD:DP:GQ:PGT:PID:PL:PS	0/0:50,0:50:99:.:.:0,120,1800	0/0:51,0:51:99:.:.:0,112,1800	0/0:50,0:50:99:.:.:0,120,1800	0/0:106,0:106:99:.:.:0,120,1800	0/0:545,0:545:99:.:.:0,120,1800	0|1:1663,238:1901:99:0|1:70_G_C:4900,0,68169:70	0|1:1095,180:1275:99:0|1:70_G_C:4250,0,45356:70	0|1:1634,197:1831:99:1|0:68_C_T:3348,0,67830:68	0/1:1608,190:1800:99:.:.:3123,0,66679	0|1:1717,211:1928:99:0|1:70_G_C:3688,0,71229:70	0|1:1650,273:1923:99:0|1:70_G_C:6485,0,68369:70	0|1:1595,181:1784:99:0|1:70_G_C:2793,0,66175:70	0/0:2209,0:2209:99:.:.:0,120,1800	0/0:2228,0:2228:99:.:.:0,120,1800	0/0:2231,0:2231:99:.:.:0,120,1800	0/0:2504,0:2504:99:.:.:0,120,1800	0/0:2223,0:2223:99:.:.:0,120,1800	0/0:2200,0:2200:99:.:.:0,120,1800	0/0:1867,0:1867:99:.:.:0,120,1800	0/0:1400,99:1499:59:.:.:0,59,58429	0|1:1267,268:1535:99:0|1:70_G_C:7412,0,52337:70	0/0:2593,0:2593:99:.:.:0,120,1800	0/0:2251,161:2412:22:.:.:0,22,94074	0/0:1650,0:1650:99:.:.:0,120,1800	0/0:2301,0:2301:99:.:.:0,120,1800	0/0:2075,0:2075:99:.:.:0,120,1800	0|1:1288,178:1466:99:0|1:70_G_C:3571,0,53396:70	0/0:2200,0:2200:99:.:.:0,120,1800	0/0:2069,0:2069:99:.:.:0,120,1800	0|1:1862,152:2014:99:0|1:70_G_C:737,0,77621:70	0/0:2552,0:2552:99:.:.:0,120,1800	0/0:2342,0:2342:99:.:.:0,120,1800	0|1:1217,224:1441:99:1|0:68_C_T:5721,0,50289:68	0/1:1518,210:1728:99:.:.:4218,0,63063
Unigene550_All	85	.	T	A	2.06281e+06	FS60;SOR4	AC=40;AF=0.588;AN=68;BaseQRankSum=11.41;DP=65430;ExcessHet=3.3593;FS=84.663;InbreedingCoeff=-0.0929;MLEAC=40;MLEAF=0.588;MQ=60.00;MQRankSum=0.00;QD=32.60;ReadPosRankSum=2.59;SOR=4.710	GT:AD:DP:GQ:PGT:PID:PL:PS	0/0:50,0:50:99:.:.:0,120,1800	0/0:51,0:51:99:.:.:0,112,1800	0/0:50,0:50:99:.:.:0,120,1800	0/0:106,0:106:99:.:.:0,120,1800	0/0:545,0:545:99:.:.:0,120,1800	1|1:0,2080:2080:99:1|1:72_G_A:91435,6259,0:72	1|1:11,1390:1401:99:1|1:72_G_A:61458,3746,0:72	1|1:0,2053:2053:99:1|1:68_C_T:92225,6180,0:68	1/1:0,1947:1947:99:.:.:87054,5859,0	1/1:0,2095:2096:99:.:.:93531,6311,0	1/1:1,2087:2089:99:.:.:93347,6245,0	1/1:0,1932:1940:99:.:.:86471,5826,0	0|1:953,1508:2461:99:1|0:65_C_T:60215,0,35412:65	0|1:702,1811:2513:99:0|1:85_T_A:73726,0,23984:85	0/1:709,1728:2439:99:.:.:72567,0,24337	0|1:1077,1566:2643:99:0|1:72_G_A:62354,0,40308:72	0|1:638,1877:2515:99:1|0:65_C_T:76786,0,21138:65	0|1:685,1778:2463:99:0|1:72_G_A:72462,0,23370:72	0|1:567,1464:2031:99:1|0:65_C_T:59131,0,19390:65	0/1:368,1182:1552:99:.:.:48291,0,11822	1|1:5,1725:1730:99:1|1:72_G_A:77213,4982,0:72	0/1:1106,1713:2819:99:.:.:67903,0,41172	0/1:735,1730:2467:99:.:.:70338,0,25457	0/1:482,1329:1811:99:.:.:53897,0,16109	0|1:1042,1479:2521:99:0|1:72_G_A:58399,0,39123:72	0|1:631,1716:2347:99:1|0:65_C_T:69688,0,21330:65	1|1:2,1672:1674:99:1|1:72_G_A:74840,4948,0:72	0/1:795,1624:2419:99:.:.:63700,0,28477	0/1:620,1631:2252:99:.:.:66167,0,21067	0|1:757,1442:2199:99:1|0:65_C_T:58137,0,27403:65	0/1:1171,1624:2797:99:.:.:49822,0,44729	0|1:885,1664:2549:99:0|1:72_G_A:66675,0,32131:72	1/1:0,1549:1549:99:.:.:70563,4731,0	1/1:0,1933:1933:99:.:.:86793,5819,0
Unigene550_All	98	.	G	T	2.49674e+06	PASS	AC=40;AF=0.588;AN=68;BaseQRankSum=6.54;DP=80722;ExcessHet=3.3593;FS=41.051;InbreedingCoeff=-0.0929;MLEAC=40;MLEAF=0.588;MQ=60.00;MQRankSum=0.00;QD=32.06;ReadPosRankSum=-1.726e+00;SOR=2.831	GT:AD:DP:GQ:PGT:PID:PL:PS	0/0:50,0:50:99:.:.:0,120,1800	0/0:51,0:51:99:.:.:0,112,1800	0/0:50,0:50:99:.:.:0,120,1800	0/0:106,0:106:99:.:.:0,120,1800	0/0:545,0:545:99:.:.:0,120,1800	1/1:1,2093:2095:99:.:.:90570,7213,0	1/1:4,1782:1786:99:.:.:74639,5274,0	1|1:1,2543:2544:99:1|1:68_C_T:111779,7645,0:68	1/1:0,2495:2495:99:.:.:105733,7496,0	1/1:2,2657:2659:99:.:.:111858,7965,0	1/1:2,2630:2632:99:.:.:111207,7860,0	1/1:0,2484:2492:99:.:.:108789,7471,0	0|1:1089,1873:2962:99:1|0:65_C_T:72098,0,38658:65	0|1:790,2218:3008:99:0|1:85_T_A:88044,0,25836:85	0/1:819,2207:3026:99:.:.:86423,0,26820	0/1:1238,1987:3225:99:.:.:73922,0,40125	0|1:722,2297:3019:99:1|0:65_C_T:91554,0,22880:65	0|1:770,2206:2976:99:0|1:72_G_A:87966,0,25093:72	0/1:651,1913:2564:99:.:.:71820,0,18273	0/1:419,1568:1987:99:.:.:59952,0,10297	1/1:8,2143:2151:99:.:.:90829,6214,0	0/1:1266,2161:3427:99:.:.:80271,0,40790	0/1:842,2197:3039:99:.:.:83667,0,24007	0/1:541,1714:2255:99:.:.:63980,0,13802	0/1:1205,1937:3142:99:.:.:72271,0,38600	0/1:724,2113:2837:99:.:.:79356,0,23198	1|1:9,2107:2116:99:1|1:72_G_A:91820,6167,0:72	0|1:897,2091:2988:99:0|1:76_G_*:82172,0,30442:76	0/1:712,2073:2785:99:.:.:78333,0,19650	0|1:871,1792:2663:99:1|0:65_C_T:70169,0,30193:65	0/1:1355,2050:3405:99:.:.:79134,0,48607	0/1:987,2156:3143:99:.:.:85319,0,33649	1/1:3,2047:2051:99:.:.:86694,6138,0	1/1:0,2415:2415:99:.:.:106303,7264,0
Unigene550_All	111	.	C	A	52775.9	PASS	AC=5;AF=0.074;AN=68;BaseQRankSum=-3.599e+00;DP=86768;ExcessHet=0.6845;FS=0.683;InbreedingCoeff=-0.0794;MLEAC=5;MLEAF=0.074;MQ=60.00;MQRankSum=0.00;QD=6.47;ReadPosRankSum=1.51;SOR=0.783	GT:AD:DP:GQ:PGT:PID:PL:PS	0|1:642,157:799:99:0|1:111_C_A:4651,0,26292:111	0|1:1412,377:1789:99:0|1:111_C_A:11495,0,57670:111	0|1:547,140:687:99:0|1:111_C_A:4189,0,22417:111	0|1:132,43:175:99:0|1:111_C_A:1388,0,5358:111	0/1:3695,1006:4701:99:.:.:31096,0,144874	0/0:2429,0:2429:99:.:.:0,120,1800	0/0:1800,0:1800:99:.:.:0,120,1800	0/0:2549,0:2549:99:.:.:0,120,1800	0/0:2494,0:2494:99:.:.:0,120,1800	0/0:2654,0:2654:99:.:.:0,120,1800	0/0:2625,0:2625:99:.:.:0,120,1800	0/0:2478,0:2478:99:.:.:0,120,1800	0/0:2975,0:2975:99:.:.:0,120,1800	0/0:3018,0:3018:99:.:.:0,120,1800	0/0:3040,0:3040:99:.:.:0,120,1800	0/0:3241,0:3241:99:.:.:0,120,1800	0/0:3028,0:3028:99:.:.:0,120,1800	0/0:2984,0:2984:99:.:.:0,120,1800	0/0:2580,0:2580:99:.:.:0,120,1800	0/0:2000,0:2000:99:.:.:0,120,1800	0/0:2163,0:2163:99:.:.:0,120,1800	0/0:3447,0:3447:99:.:.:0,120,1800	0/0:3051,0:3051:99:.:.:0,120,1800	0/0:2266,0:2266:99:.:.:0,120,1800	0/0:3158,0:3158:99:.:.:0,120,1800	0/0:2843,0:2843:99:.:.:0,120,1800	0/0:2108,0:2108:99:.:.:0,120,1800	0/0:3001,0:3001:99:.:.:0,120,1800	0/0:2795,0:2795:99:.:.:0,120,1800	0/0:2676,0:2676:99:.:.:0,120,1800	0/0:3415,0:3415:99:.:.:0,120,1800	0/0:3181,0:3181:99:.:.:0,120,1800	0/0:2042,0:2042:99:.:.:0,120,1800	0/0:2403,0:2403:99:.:.:0,120,1800
Unigene550_All	118	.	C	G	56560.9	PASS	AC=5;AF=0.074;AN=68;BaseQRankSum=-2.000e-01;DP=87027;ExcessHet=0.6845;FS=1.455;InbreedingCoeff=-0.0794;MLEAC=5;MLEAF=0.074;MQ=60.00;MQRankSum=0.00;QD=6.61;ReadPosRankSum=-1.771e+00;SOR=0.913	GT:AD:DP:GQ:PGT:PID:PL:PS	0|1:656,178:834:99:0|1:111_C_A:5486,0,26925:111	0|1:1425,420:1845:99:0|1:111_C_A:13288,0,58448:111	0|1:549,149:698:99:0|1:111_C_A:4597,0,22533:111	0|1:132,42:174:99:0|1:111_C_A:1366,0,5407:111	0|1:3959,1045:5004:99:0|1:118_C_G:31867,0,162878:118	0/0:2429,0:2429:99:.:.:0,120,1800	0/0:1800,0:1800:99:.:.:0,120,1800	0/0:2549,0:2549:99:.:.:0,120,1800	0/0:2494,0:2494:99:.:.:0,120,1800	0/0:2654,0:2654:99:.:.:0,120,1800	0/0:2625,0:2625:99:.:.:0,120,1800	0/0:2478,0:2478:99:.:.:0,120,1800	0/0:2975,0:2975:99:.:.:0,120,1800	0/0:3018,0:3018:99:.:.:0,120,1800	0/0:3040,0:3040:99:.:.:0,120,1800	0/0:3241,0:3241:99:.:.:0,120,1800	0/0:3028,0:3028:99:.:.:0,120,1800	0/0:2984,0:2984:99:.:.:0,120,1800	0/0:2580,0:2580:99:.:.:0,120,1800	0/0:2000,0:2000:99:.:.:0,120,1800	0/0:2163,0:2163:99:.:.:0,120,1800	0/0:3447,0:3447:99:.:.:0,120,1800	0/0:3051,0:3051:99:.:.:0,120,1800	0/0:2266,0:2266:99:.:.:0,120,1800	0/0:3158,0:3158:99:.:.:0,120,1800	0/0:2843,0:2843:99:.:.:0,120,1800	0/0:2108,0:2108:99:.:.:0,120,1800	0/0:3001,0:3001:99:.:.:0,120,1800	0/0:2795,0:2795:99:.:.:0,120,1800	0/0:2676,0:2676:99:.:.:0,120,1800	0/0:3415,0:3415:99:.:.:0,120,1800	0/0:3181,0:3181:99:.:.:0,120,1800	0/0:2042,0:2042:99:.:.:0,120,1800	0/0:2403,0:2403:99:.:.:0,120,1800
Unigene550_All	123	.	G	C	58001.9	PASS	AC=5;AF=0.074;AN=68;BaseQRankSum=-1.849e+00;DP=87338;ExcessHet=0.6845;FS=2.314;InbreedingCoeff=-0.0794;MLEAC=5;MLEAF=0.074;MQ=60.00;MQRankSum=0.00;QD=6.71;ReadPosRankSum=-2.441e+00;SOR=0.963	GT:AD:DP:GQ:PGT:PID:PL:PS	0|1:652,188:840:99:0|1:111_C_A:5840,0,26622:111	0|1:1423,432:1855:99:0|1:111_C_A:13663,0,58129:111	0|1:538,158:696:99:0|1:111_C_A:4946,0,21996:111	0|1:128,44:172:99:0|1:111_C_A:1446,0,5221:111	0|1:4028,1059:5087:99:0|1:118_C_G:32150,0,164971:118	0/0:2429,0:2429:99:.:.:0,120,1800	0/0:1800,0:1800:99:.:.:0,120,1800	0/0:2549,0:2549:99:.:.:0,120,1800	0/0:2494,0:2494:99:.:.:0,120,1800	0/0:2654,0:2654:99:.:.:0,120,1800	0/0:2625,0:2625:99:.:.:0,120,1800	0/0:2478,0:2478:99:.:.:0,120,1800	0/0:2975,0:2975:99:.:.:0,120,1800	0/0:3018,0:3018:99:.:.:0,120,1800	0/0:3040,0:3040:99:.:.:0,120,1800	0/0:3241,0:3241:99:.:.:0,120,1800	0/0:3028,0:3028:99:.:.:0,120,1800	0/0:2984,0:2984:99:.:.:0,120,1800	0/0:2580,0:2580:99:.:.:0,120,1800	0/0:2000,0:2000:99:.:.:0,120,1800	0/0:2163,0:2163:99:.:.:0,120,1800	0/0:3447,0:3447:99:.:.:0,120,1800	0/0:3051,0:3051:99:.:.:0,120,1800	0/0:2266,0:2266:99:.:.:0,120,1800	0/0:3158,0:3158:99:.:.:0,120,1800	0/0:2843,0:2843:99:.:.:0,120,1800	0/0:2108,0:2108:99:.:.:0,120,1800	0/0:3001,0:3001:99:.:.:0,120,1800	0/0:2795,0:2795:99:.:.:0,120,1800	0/0:2676,0:2676:99:.:.:0,120,1800	0/0:3415,0:3415:99:.:.:0,120,1800	0/0:3181,0:3181:99:.:.:0,120,1800	0/0:2042,0:2042:99:.:.:0,120,1800	0/0:2403,0:2403:99:.:.:0,120,1800
Unigene550_All	130	.	C	T	205043	PASS	AC=23;AF=0.338;AN=68;BaseQRankSum=5.23;DP=115102;ExcessHet=25.2395;FS=1.955;InbreedingCoeff=-0.5111;MLEAC=23;MLEAF=0.338;MQ=60.00;MQRankSum=0.00;QD=2.39;ReadPosRankSum=-2.927e+00;SOR=1.053	GT:AD:DP:GQ:PGT:PID:PL:PS	0/0:829,0:829:99:.:.:0,120,1800	0/0:1794,0:1794:99:.:.:0,120,1800	0/0:661,0:661:99:.:.:0,120,1800	0/0:169,0:169:99:.:.:0,120,1800	0/0:5121,0:5121:99:.:.:0,120,1800	0/1:2806,652:3458:99:.:.:13130,0,88145	0/1:2183,458:2641:99:.:.:11160,0,77872	0|1:3150,547:3697:99:0|1:68_C_T:12297,0,114670:68	0/1:3083,526:3609:99:.:.:11666,0,113022	0/1:3267,555:3822:99:.:.:11961,0,118776	0/1:3113,746:3859:99:.:.:20175,0,112648	0/1:3106,530:3644:99:.:.:11422,0,112845	0/0:2975,0:2975:99:.:.:0,120,1800	0|1:3805,392:4197:99:0|1:130_C_T:4971,0,158413:130	0|1:3920,384:4304:99:0|1:130_C_T:4242,0,162727:130	0/0:3241,0:3241:99:.:.:0,120,1800	0|1:3876,404:4280:99:0|1:130_C_T:5192,0,160690:130	0/1:3819,406:4225:99:.:.:5444,0,158985	0/1:3269,300:3569:99:.:.:1941,0,118256	0/1:2645,240:2885:99:.:.:1244,0,95616	0/1:2458,740:3198:99:.:.:23447,0,88158	0/0:3447,0:3447:99:.:.:0,120,1800	0/1:3909,402:4311:99:.:.:4271,0,144204	0/0:2992,239:3231:46:.:.:0,46,105889	0/0:3158,0:3158:99:.:.:0,120,1800	0/1:3769,306:4075:99:.:.:1216,0,155968	0|1:2600,592:3192:99:0|1:130_C_T:16713,0,106846:130	0|1:3881,344:4225:99:0|1:130_C_T:2412,0,161070:130	0/1:3531,339:3870:99:.:.:2437,0,128038	0|1:3294,407:3701:99:0|1:130_C_T:7086,0,136758:130	0/0:3415,0:3415:99:.:.:0,120,1800	0|1:4159,336:4495:99:0|1:130_C_T:1556,0,172987:130	0|1:2408,586:2994:99:0|1:32_C_G:15497,0,86767:32	0/1:2974,587:3561:99:.:.:15581,0,122387
Unigene550_All	141	.	A	T	220243	PASS	AC=25;AF=0.368;AN=68;BaseQRankSum=5.50;DP=125146;ExcessHet=31.7716;FS=1.820;InbreedingCoeff=-0.5653;MLEAC=25;MLEAF=0.368;MQ=60.00;MQRankSum=0.00;QD=2.21;ReadPosRankSum=-1.070e-01;SOR=0.969	GT:AD:DP:GQ:PGT:PID:PL:PS	0/0:829,0:829:99:.:.:0,120,1800	0/0:1794,0:1794:99:.:.:0,120,1800	0/0:661,0:661:99:.:.:0,120,1800	0|1:167,12:179:1:0|1:141_A_T:1,0,6953:141	0/0:5121,0:5121:99:.:.:0,120,1800	0/1:3045,729:3774:99:.:.:14599,0,94023	0/1:2543,530:3073:99:.:.:12119,0,85289	0/1:3551,605:4159:99:.:.:12597,0,124521	0/1:3481,586:4068:99:.:.:12072,0,122323	0/1:3666,625:4294:99:.:.:12747,0,128464	0/1:3529,855:4384:99:.:.:22154,0,122679	0/1:3505,611:4124:99:.:.:12360,0,122403	0/0:2975,0:2975:99:.:.:0,120,1800	0|1:4222,428:4650:99:0|1:130_C_T:5009,0,175078:130	0|1:4300,425:4725:99:0|1:130_C_T:4551,0,175276:130	0/0:3241,0:3241:99:.:.:0,120,1800	0|1:4253,443:4696:99:0|1:130_C_T:5398,0,172844:130	0/1:4189,432:4622:99:.:.:5158,0,175554	0/1:3656,356:4014:99:.:.:2319,0,127290	0/1:3050,286:3336:99:.:.:1387,0,104923	0/1:2801,825:3626:99:.:.:25420,0,111537	0/0:3447,0:3447:99:.:.:0,120,1800	0/1:4376,446:4822:99:.:.:4196,0,155861	0/1:3388,278:3666:81:.:.:81,0,115147	0/0:3158,0:3158:99:.:.:0,120,1800	0/1:4099,344:4445:99:.:.:1544,0,166467	0|1:2907,665:3572:99:0|1:130_C_T:18222,0,116266:130	0|1:4229,383:4612:99:0|1:130_C_T:2571,0,172246:130	0/1:3948,399:4348:99:.:.:2827,0,138135	0|1:3640,447:4087:99:0|1:130_C_T:7468,0,150400:130	0/0:3415,0:3415:99:.:.:0,120,1800	0|1:4549,384:4933:99:0|1:130_C_T:2123,0,185796:130	0/1:2760,670:3431:99:.:.:16893,0,94916	0/1:3306,643:3950:99:.:.:16434,0,132797
Unigene550_All	160	.	A	G	1.05343e+06	PASS	AC=34;AF=0.500;AN=68;BaseQRankSum=2.95;DP=150545;ExcessHet=92.1911;FS=2.864;InbreedingCoeff=-1.0000;MLEAC=34;MLEAF=0.500;MQ=60.00;MQRankSum=0.00;QD=7.16;ReadPosRankSum=0.378;SOR=0.484	GT:AD:DP:GQ:PGT:PID:PL:PS	0/1:757,229:986:99:.:.:6545,0,27813	0/1:1583,506:2089:99:.:.:14521,0,58119	0/1:629,183:812:99:.:.:5179,0,22430	0/1:144,46:190:99:.:.:1087,0,4348	0/1:4909,1323:6232:99:.:.:32660,0,168703	0/1:3369,845:4215:99:.:.:16330,0,100747	0/1:2815,658:3475:99:.:.:14278,0,90961	0|1:3879,757:4636:99:0|1:68_C_T:15778,0,132652:68	0/1:3852,691:4543:99:.:.:13505,0,131603	0/1:4016,742:4758:99:.:.:15326,0,137450	0/1:3811,1052:4863:99:.:.:27084,0,129651	0/1:3846,736:4583:99:.:.:14779,0,130964	0/1:3504,1410:4914:99:.:.:36784,0,113895	0/1:3480,1577:5058:99:.:.:47534,0,115796	0/1:3580,1573:5155:99:.:.:45114,0,120848	0/1:3651,1699:5350:99:.:.:48722,0,122445	0/1:3646,1494:5140:99:.:.:43094,0,122503	0/1:3465,1590:5055:99:.:.:48358,0,116144	0/1:3053,1349:4402:99:.:.:38480,0,99118	0/1:2763,963:3726:99:.:.:23926,0,90042	0/1:3020,1022:4042:99:.:.:28222,0,100616	0/1:3898,1781:5679:99:.:.:50713,0,131045	0/1:3686,1641:5327:99:.:.:48020,0,124385	0/1:3049,1024:4073:99:.:.:25932,0,98197	0/1:3627,1712:5339:99:.:.:48930,0,122421	0/1:3546,1355:4901:99:.:.:36271,0,116821	0/1:3210,807:4017:99:.:.:18776,0,107140	0/1:3453,1622:5075:99:.:.:45552,0,114191	0/1:3332,1465:4797:99:.:.:41668,0,109730	0/1:2720,1712:4432:99:.:.:54071,0,88016	0/1:3758,1895:5653:99:.:.:54946,0,124702	0/1:3622,1756:5378:99:.:.:52905,0,122585	0|1:3047,825:3872:99:0|1:32_C_G:19492,0,100742:32	0/1:3621,786:4407:99:.:.:18783,0,122586
CL225.Contig1_All	59	.	G	T	373.17	PASS	AC=1;AF=0.500;AN=2;BaseQRankSum=0.320;DP=61;ExcessHet=0.0000;FS=0.000;MLEAC=7;MLEAF=1.00;MQ=60.00;MQRankSum=0.00;QD=6.12;ReadPosRankSum=-5.930e-01;SOR=0.648	GT:AD:DP:GQ:PL	./.	./.	./.	0/1:41,20:61:99:353,0,889	./.	./.	./.	./.	./.	./.	./.	./.	./.	./.	./.	./.	./.	./.	./.	./.	./.	./.	./.	./.	./.	./.	./.	./.	./.	./.	./.	./.	./.	./.
CL225.Contig1_All	83	.	A	C	373.17	PASS	AC=1;AF=0.500;AN=2;BaseQRankSum=0.669;DP=61;ExcessHet=0.0000;FS=0.000;MLEAC=7;MLEAF=1.00;MQ=60.00;MQRankSum=0.00;QD=6.12;ReadPosRankSum=1.05;SOR=0.648	GT:AD:DP:GQ:PL	./.	./.	./.	0/1:41,20:61:99:353,0,941	./.	./.	./.	./.	./.	./.	./.	./.	./.	./.	./.	./.	./.	./.	./.	./.	./.	./.	./.	./.	./.	./.	./.	./.	./.	./.	./.	./.	./.	./.
CL225.Contig1_All	108	.	G	C	148.17	PASS	AC=1;AF=0.500;AN=2;BaseQRankSum=-1.249e+00;DP=55;ExcessHet=0.0000;FS=0.000;MLEAC=7;MLEAF=1.00;MQ=60.00;MQRankSum=0.00;QD=2.74;ReadPosRankSum=-1.195e+00;SOR=0.546	GT:AD:DP:GQ:PL	./.	./.	./.	0/1:43,11:54:99:128,0,1127	./.	./.	./.	./.	./.	./.	./.	./.	./.	./.	./.	./.	./.	./.	./.	./.	./.	./.	./.	./.	./.	./.	./.	./.	./.	./.	./.	./.	./.	./.
Unigene65923_All	21	.	T	C	47.38	PASS	AC=1;AF=0.167;AN=6;BaseQRankSum=-5.240e-01;DP=10;ExcessHet=0.0000;FS=0.000;MLEAC=6;MLEAF=1.00;MQ=60.00;MQRankSum=0.00;QD=9.48;ReadPosRankSum=-6.740e-01;SOR=0.368	GT:AD:DP:GQ:PL	./.	./.	./.	./.	./.:2,0:2:0:0,0,0	./.	./.	./.	./.	./.	./.	./.	./.	./.	./.	./.	./.	./.	./.	./.	./.	0/0:1,0:1:3:0,3,45	./.	./.	./.	0/1:3,2:5:34:34,0,99	./.	./.	0/0:2,0:2:6:0,6,41	./.	./.	./.	./.	./.
Unigene65923_All	77	.	T	C	167.89	PASS	AC=3;AF=0.300;AN=10;BaseQRankSum=0.00;DP=19;ExcessHet=0.0000;FS=0.000;InbreedingCoeff=0.2895;MLEAC=10;MLEAF=1.00;MQ=60.00;MQRankSum=0.00;QD=23.98;ReadPosRankSum=-1.036e+00;SOR=1.022	GT:AD:DP:GQ:PL	./.	./.	./.:1,0:1:0:0,0,0	./.	0/0:4,0:4:12:0,12,122	./.	./.	./.	./.	./.	0/0:1,0:1:3:0,3,45	./.	./.:1,0:1:0:0,0,0	./.	./.	./.:1,0:1:0:0,0,0	./.	./.	./.	./.	./.	0/0:2,0:2:6:0,6,49	./.:1,0:1:0:0,0,0	./.	./.:1,0:1:0:0,0,0	0/1:2,3:5:34:100,0,34	./.	./.	1/1:0,2:2:6:49,6,0	./.	./.	./.	./.	./.
Unigene65923_All	82	.	T	C	83.51	PASS	AC=1;AF=0.100;AN=10;BaseQRankSum=0.00;DP=22;ExcessHet=0.0000;FS=0.000;InbreedingCoeff=0.1912;MLEAC=5;MLEAF=0.500;MQ=60.00;MQRankSum=0.00;QD=16.70;ReadPosRankSum=-2.530e-01;SOR=0.368	GT:AD:DP:GQ:PGT:PID:PL:PS	./.	0/0:1,0:1:3:.:.:0,3,44	./.:1,0:1:0:.:.:0,0,0	./.	./.:4,0:4:0:.:.:0,0,30	./.	./.	./.	./.:1,0:1:0:.:.:0,0,0	./.	./.:1,0:1:0:.:.:0,0,0	./.	0/0:1,0:1:3:.:.:0,3,16	./.	./.	./.:1,0:1:0:.:.:0,0,0	./.	./.	./.	./.	./.	0/0:2,0:2:6:.:.:0,6,49	./.:1,0:1:0:.:.:0,0,0	./.:1,0:1:0:.:.:0,0,0	./.:1,0:1:0:.:.:0,0,0	0|1:3,2:5:75:0|1:82_T_C:75,0,120:82	./.	./.	0/0:2,0:2:6:.:.:0,6,41	./.	./.	./.	./.	./.
Unigene65923_All	84	.	C	T	85.19	PASS	AC=1;AF=0.125;AN=8;BaseQRankSum=0.00;DP=23;ExcessHet=0.0000;FS=0.000;InbreedingCoeff=0.2217;MLEAC=5;MLEAF=0.625;MQ=60.00;MQRankSum=0.00;QD=17.04;ReadPosRankSum=-2.530e-01;SOR=0.368	GT:AD:DP:GQ:PGT:PID:PL:PS	./.	0/0:1,0:1:3:.:.:0,3,44	./.:1,0:1:0:.:.:0,0,0	./.	./.:4,0:4:0:.:.:0,0,49	./.	./.	./.	./.:1,0:1:0:.:.:0,0,0	./.	./.:1,0:1:0:.:.:0,0,0	./.	./.:1,0:1:0:.:.:0,0,0	./.	./.	./.:1,0:1:0:.:.:0,0,0	./.	./.	./.	./.	./.	0/0:2,0:2:6:.:.:0,6,49	./.:1,0:1:0:.:.:0,0,0	./.:1,0:1:0:.:.:0,0,0	./.:1,0:1:0:.:.:0,0,0	0|1:3,2:5:75:0|1:82_T_C:75,0,120:82	./.	./.	0/0:2,0:2:6:.:.:0,6,41	./.	./.	./.	./.	./.:1,0:1:0:.:.:0,0,0
Unigene65923_All	88	.	C	T	93.92	PASS	AC=2;AF=0.200;AN=10;DP=21;ExcessHet=0.0000;FS=0.000;InbreedingCoeff=0.4236;MLEAC=5;MLEAF=0.500;MQ=60.00;QD=30.87;SOR=0.693	GT:AD:DP:GQ:PGT:PID:PL:PS	./.	./.:1,0:1:0:.:.:0,0,0	./.:1,0:1:0:.:.:0,0,0	./.	0/0:4,0:4:12:.:.:0,12,141	./.	./.	./.	./.:1,0:1:0:.:.:0,0,0	./.	./.:1,0:1:0:.:.:0,0,0	./.	./.:1,0:1:0:.:.:0,0,0	./.	./.	./.:1,0:1:0:.:.:0,0,0	./.	./.	./.	./.	./.	0/0:2,0:2:6:.:.:0,6,49	./.:1,0:1:0:.:.:0,0,0	./.:1,0:1:0:.:.:0,0,0	./.:1,0:1:0:.:.:0,0,0	0/0:3,0:3:9:.:.:0,9,78	./.	./.	1|1:0,2:2:6:1|1:88_C_T:90,6,0:88	./.	./.	./.	./.	0/0:1,0:1:3:.:.:0,3,45
Unigene65923_All	95	.	C	T	92.27	PASS	AC=2;AF=0.167;AN=12;DP=21;ExcessHet=0.0000;FS=0.000;InbreedingCoeff=0.4132;MLEAC=5;MLEAF=0.417;MQ=60.00;QD=28.19;SOR=0.693	GT:AD:DP:GQ:PGT:PID:PL:PS	./.	./.:1,0:1:0:.:.:0,0,0	./.:1,0:1:0:.:.:0,0,0	./.	0/0:4,0:4:12:.:.:0,12,103	./.	./.	./.	./.:1,0:1:0:.:.:0,0,0	./.	./.:1,0:1:0:.:.:0,0,0	./.	0/0:1,0:1:3:.:.:0,3,16	./.	./.	./.:1,0:1:0:.:.:0,0,0	./.	./.	./.	./.	./.	0/0:2,0:2:6:.:.:0,6,49	./.:1,0:1:0:.:.:0,0,0	./.:1,0:1:0:.:.:0,0,0	./.:1,0:1:0:.:.:0,0,0	0/0:3,0:3:9:.:.:0,9,78	./.	./.	1|1:0,2:2:6:1|1:88_C_T:90,6,0:88	./.	./.	./.	./.	0/0:1,0:1:3:.:.:0,3,45
Unigene65923_All	102	.	C	T	35.35	PASS	AC=1;AF=0.042;AN=24;BaseQRankSum=0.967;DP=30;ExcessHet=0.0000;FS=0.000;InbreedingCoeff=0.0743;MLEAC=3;MLEAF=0.125;MQ=60.00;MQRankSum=0.00;QD=11.78;ReadPosRankSum=0.967;SOR=1.609	GT:AD:DP:GQ:PGT:PID:PL:PS	./.	./.:1,0:1:0:.:.:0,0,0	0/0:2,0:2:6:.:.:0,6,90	./.	./.:5,0:5:0:.:.:0,0,95	./.	./.	./.	0/0:1,0:1:3:.:.:0,3,45	./.	./.:1,0:1:0:.:.:0,0,0	./.:1,0:1:0:.:.:0,0,0	0/0:2,0:2:6:.:.:0,6,61	./.	0/0:1,0:1:3:.:.:0,3,45	0/0:1,0:1:3:.:.:0,3,45	./.	./.	./.	./.	./.	./.:3,0:3:0:.:.:0,0,5	0/0:1,0:1:3:.:.:0,3,45	0/0:1,0:1:3:.:.:0,3,45	0/0:1,0:1:3:.:.:0,3,45	0|1:2,1:3:36:0|1:102_C_T:36,0,81:102	0/0:2,0:2:6:.:.:0,6,90	./.	0/0:2,0:2:6:.:.:0,6,49	./.	./.	0/0:1,0:1:3:.:.:0,3,45	./.	./.:1,0:1:0:.:.:0,0,0
Unigene65923_All	105	.	T	C	186.37	PASS	AC=5;AF=0.357;AN=14;BaseQRankSum=0.967;DP=29;ExcessHet=0.0000;FS=0.000;InbreedingCoeff=0.2723;MLEAC=13;MLEAF=0.929;MQ=60.00;MQRankSum=0.00;QD=30.24;ReadPosRankSum=0.967;SOR=0.693	GT:AD:DP:GQ:PGT:PID:PL:PS	./.	./.:1,0:1:0:.:.:0,0,0	./.:2,0:2:0:.:.:0,0,0	./.	1|1:0,1:1:3:1|1:105_T_C:36,3,0:105	./.	./.	./.	./.:1,0:1:0:.:.:0,0,0	./.	0/0:2,0:2:6:.:.:0,6,49	0/0:1,0:1:3:.:.:0,3,29	./.:2,0:2:0:.:.:0,0,16	./.	./.:1,0:1:0:.:.:0,0,0	./.:1,0:1:0:.:.:0,0,0	./.	./.	./.	./.	./.	./.:3,0:3:0:.:.:0,0,5	./.:1,0:1:0:.:.:0,0,0	./.:1,0:1:0:.:.:0,0,0	./.:2,0:2:0:.:.:0,0,0	0|1:2,1:3:36:0|1:102_C_T:36,0,81:102	0/0:3,0:3:9:.:.:0,9,94	./.	1|1:0,2:2:6:1|1:88_C_T:90,6,0:88	./.	./.	0/0:1,0:1:3:.:.:0,3,45	./.	./.:1,0:1:0:.:.:0,0,0
Unigene65923_All	138	.	C	T	34.18	PASS	AC=2;AF=0.048;AN=42;DP=66;ExcessHet=0.0000;FS=0.000;InbreedingCoeff=0.2279;MLEAC=2;MLEAF=0.048;MQ=60.00;QD=17.09;SOR=0.693	GT:AD:DP:GQ:PL	0/0:2,0:2:6:0,6,81	0/0:8,0:8:24:0,24,328	0/0:3,0:3:9:0,9,95	./.	0/0:6,0:6:18:0,18,170	0/0:5,0:5:15:0,15,138	./.	./.	0/0:2,0:2:6:0,6,49	./.	0/0:1,0:1:3:0,3,45	0/0:1,0:1:3:0,3,29	0/0:7,0:7:21:0,21,161	./.	0/0:4,0:4:12:0,12,99	0/0:1,0:1:3:0,3,45	./.	./.	./.	./.	./.	0/0:3,0:3:9:0,9,94	0/0:1,0:1:3:0,3,29	0/0:2,0:2:6:0,6,41	0/0:4,0:4:12:0,12,111	0/0:4,0:4:12:0,12,151	0/0:5,0:5:15:0,15,127	./.	1/1:0,2:2:6:49,6,0	0/0:1,0:1:3:0,3,29	./.	0/0:1,0:1:3:0,3,45	./.	0/0:3,0:3:9:0,9,78
Unigene65923_All	169	.	C	T	34.2	PASS	AC=2;AF=0.050;AN=40;DP=66;ExcessHet=0.0000;FS=0.000;InbreedingCoeff=0.2990;MLEAC=2;MLEAF=0.050;MQ=60.00;QD=17.10;SOR=0.693	GT:AD:DP:GQ:PL	0/0:2,0:2:6:0,6,81	0/0:3,0:3:9:0,9,127	0/0:4,0:4:9:0,9,135	./.	0/0:6,0:6:18:0,18,178	0/0:4,0:4:12:0,12,99	./.	./.	0/0:2,0:2:6:0,6,49	./.	0/0:1,0:1:3:0,3,45	0/0:1,0:1:3:0,3,29	0/0:7,0:7:21:0,21,148	./.	0/0:4,0:4:12:0,12,99	0/0:2,0:2:6:0,6,49	./.	./.	./.	./.	./.	0/0:3,0:3:9:0,9,94	0/0:2,0:2:6:0,6,49	1/1:0,2:2:6:49,6,0	0/0:5,0:5:15:0,15,144	0/0:3,0:3:9:0,9,106	0/0:6,0:6:18:0,18,124	./.	./.	0/0:3,0:3:9:0,9,78	./.	0/0:2,0:2:6:0,6,49	./.	0/0:4,0:4:12:0,12,91
Unigene65923_All	174	.	T	C	273.4	PASS	AC=11;AF=0.306;AN=36;BaseQRankSum=0.00;DP=61;ExcessHet=0.0000;FS=2.632;InbreedingCoeff=0.4577;MLEAC=14;MLEAF=0.389;MQ=60.00;MQRankSum=0.00;QD=27.34;ReadPosRankSum=0.00;SOR=0.180	GT:AD:DP:GQ:PGT:PID:PL:PS	0/0:2,0:2:6:.:.:0,6,81	0|0:3,0:3:9:0|1:163_T_TAC:0,9,135:163	./.:4,0:4:0:.:.:0,0,55	./.	0/0:6,0:6:18:.:.:0,18,178	0/0:4,0:4:12:.:.:0,12,91	./.	./.	1/1:0,2:2:6:.:.:49,6,0	./.	0/0:1,0:1:3:.:.:0,3,45	0/0:1,0:1:3:.:.:0,3,29	0/1:3,1:4:13:.:.:13,0,62	./.	1/1:0,4:4:12:.:.:99,12,0	1/1:0,2:2:6:.:.:49,6,0	./.	./.	./.	./.	./.	0/0:3,0:3:9:.:.:0,9,94	1/1:0,2:2:6:.:.:49,6,0	0/0:2,0:2:6:.:.:0,6,49	./.:5,0:5:0:.:.:0,0,54	0/0:3,0:3:9:.:.:0,9,106	0/0:6,0:6:18:.:.:0,18,124	./.	./.	1/1:0,1:1:3:.:.:25,3,0	./.	0/0:2,0:2:6:.:.:0,6,49	./.	0/0:4,0:4:12:.:.:0,12,91
Unigene65923_All	180	.	C	G	109.3	PASS	AC=4;AF=0.118;AN=34;BaseQRankSum=0.00;DP=53;ExcessHet=0.0128;FS=0.000;InbreedingCoeff=0.2473;MLEAC=6;MLEAF=0.176;MQ=60.00;MQRankSum=0.00;QD=15.61;ReadPosRankSum=0.00;SOR=1.022	GT:AD:DP:GQ:PGT:PID:PL:PS	./.:2,0:2:0:.:.:0,0,0	0/0:3,0:3:9:.:.:0,9,123	0/0:3,0:3:9:.:.:0,9,119	./.	0/0:6,0:6:18:.:.:0,18,178	0/1:3,1:4:13:.:.:13,0,82	./.	./.	0/0:2,0:2:6:.:.:0,6,49	./.	./.:1,0:1:0:.:.:0,0,0	./.:1,0:1:0:.:.:0,0,0	0/0:4,0:4:12:.:.:0,12,91	./.	0/0:4,0:4:12:.:.:0,12,99	0/0:2,0:2:6:.:.:0,6,49	./.	./.	./.	./.	./.	0/0:2,0:2:6:.:.:0,6,49	0/0:2,0:2:6:.:.:0,6,49	0/0:2,0:2:6:.:.:0,6,49	0|0:2,0:2:6:0|1:180_C_G:0,6,90:180	0/0:3,0:3:9:.:.:0,9,106	1/1:0,3:3:9:.:.:74,9,0	./.	./.	0/0:1,0:1:3:.:.:0,3,25	./.	0/0:2,0:2:6:.:.:0,6,49	./.	0/1:2,2:4:37:.:.:37,0,37
Unigene65923_All	191	.	T	C	77.4	PASS	AC=2;AF=0.059;AN=34;DP=54;ExcessHet=0.0000;FS=0.000;InbreedingCoeff=0.3497;MLEAC=2;MLEAF=0.059;MQ=60.00;QD=28.00;SOR=0.693	GT:AD:DP:GQ:PGT:PID:PL:PS	0/0:3,0:3:9:.:.:0,9,118	0/0:3,0:3:9:.:.:0,9,122	0/0:3,0:3:9:.:.:0,9,119	./.	./.:6,0:6:0:.:.:0,0,3	0/0:4,0:4:12:.:.:0,12,99	./.	./.	0/0:2,0:2:6:.:.:0,6,49	./.	./.:1,0:1:0:.:.:0,0,0	0/0:1,0:1:3:.:.:0,3,29	0/0:4,0:4:12:.:.:0,12,91	./.	0/0:4,0:4:12:.:.:0,12,99	0/0:2,0:2:6:.:.:0,6,49	./.	./.	./.	./.	./.	0/0:2,0:2:6:.:.:0,6,49	0/0:2,0:2:6:.:.:0,6,49	0/0:2,0:2:6:.:.:0,6,49	1|1:0,2:2:6:1|1:180_C_G:90,6,0:180	./.:3,0:3:0:.:.:0,0,0	0/0:3,0:3:9:.:.:0,9,74	./.	./.	0/0:1,0:1:3:.:.:0,3,25	./.	0/0:2,0:2:6:.:.:0,6,49	./.	0/0:4,0:4:12:.:.:0,12,99
Unigene65923_All	192	.	T	C	76.98	PASS	AC=2;AF=0.056;AN=36;DP=53;ExcessHet=0.0000;FS=0.000;InbreedingCoeff=0.2922;MLEAC=2;MLEAF=0.056;MQ=60.00;QD=30.49;SOR=0.693	GT:AD:DP:GQ:PGT:PID:PL:PS	0/0:3,0:3:9:.:.:0,9,118	0/0:3,0:3:9:.:.:0,9,122	0/0:3,0:3:9:.:.:0,9,119	./.	./.:6,0:6:0:.:.:0,0,3	0/0:4,0:4:12:.:.:0,12,99	./.	./.	0/0:2,0:2:6:.:.:0,6,49	./.	0/0:1,0:1:3:.:.:0,3,45	0/0:1,0:1:3:.:.:0,3,29	0/0:3,0:3:9:.:.:0,9,74	./.	0/0:4,0:4:12:.:.:0,12,99	0/0:2,0:2:6:.:.:0,6,49	./.	./.	./.	./.	./.	0/0:2,0:2:6:.:.:0,6,49	0/0:2,0:2:6:.:.:0,6,49	0/0:2,0:2:6:.:.:0,6,49	1|1:0,2:2:6:1|1:180_C_G:90,6,0:180	./.:3,0:3:0:.:.:0,0,0	0/0:3,0:3:9:.:.:0,9,74	./.	./.	0/0:1,0:1:3:.:.:0,3,25	./.	0/0:2,0:2:6:.:.:0,6,49	./.	0/0:4,0:4:12:.:.:0,12,99
Unigene65923_All	210	.	T	C	207.69	PASS	AC=4;AF=0.118;AN=34;DP=49;ExcessHet=0.0000;FS=0.000;InbreedingCoeff=0.2648;MLEAC=5;MLEAF=0.147;MQ=60.00;QD=27.56;SOR=1.981	GT:AD:DP:GQ:PGT:PID:PL:PS	0/0:4,0:4:9:.:.:0,9,135	./.:5,0:5:0:.:.:0,0,102	0/0:4,0:4:12:.:.:0,12,134	./.	0/0:4,0:4:9:.:.:0,9,135	0/0:2,0:2:6:.:.:0,6,49	./.	./.	0/0:2,0:2:3:.:.:0,3,45	./.	./.	0/0:2,0:2:6:.:.:0,6,61	./.:5,0:5:0:.:.:0,0,74	./.	0/0:3,0:3:6:.:.:0,6,90	0/0:1,0:1:3:.:.:0,3,45	./.	./.	./.	./.	./.	0/0:1,0:1:3:.:.:0,3,45	0/0:1,0:1:3:.:.:0,3,29	0/0:1,0:1:3:.:.:0,3,45	0/0:2,0:2:6:.:.:0,6,49	1|1:0,2:2:6:1|1:210_T_C:89,6,0:210	1|1:0,3:3:9:1|1:210_T_C:135,9,0:210	./.	./.	0/0:1,0:1:3:.:.:0,3,25	./.	0/0:2,0:2:6:.:.:0,6,49	./.	0/0:4,0:4:12:.:.:0,12,99
Unigene65923_All	212	.	T	C	515.18	PASS	AC=10;AF=0.333;AN=30;BaseQRankSum=0.00;DP=52;ExcessHet=0.0004;FS=2.632;InbreedingCoeff=0.2165;MLEAC=17;MLEAF=0.567;MQ=60.00;MQRankSum=0.00;QD=32.20;ReadPosRankSum=0.00;SOR=1.447	GT:AD:DP:GQ:PGT:PID:PL:PS	./.:5,0:5:0:.:.:0,0,55	0/1:2,3:5:59:.:.:59,0,75	0/0:4,0:4:12:.:.:0,12,134	./.	./.:4,0:4:0:.:.:0,0,0	0/0:2,0:2:6:.:.:0,6,49	./.	./.	0/0:2,0:2:3:.:.:0,3,45	./.	./.	1|1:0,1:1:3:1|1:212_T_C:45,3,0:212	./.:5,0:5:0:.:.:0,0,25	./.:1,0:1:0:.:.:0,0,0	0/0:3,0:3:6:.:.:0,6,90	0/0:1,0:1:3:.:.:0,3,45	./.	./.	./.	./.	./.	0/0:1,0:1:3:.:.:0,3,45	0/0:1,0:1:3:.:.:0,3,29	0/0:1,0:1:3:.:.:0,3,45	1|1:0,2:2:6:1|1:180_C_G:90,6,0:180	1|1:0,2:2:6:1|1:210_T_C:89,6,0:210	1|1:0,3:3:9:1|1:210_T_C:135,9,0:210	./.	./.	0/0:1,0:1:3:.:.:0,3,25	./.	./.:3,0:3:0:.:.:0,0,5	./.	0/1:2,2:4:78:.:.:78,0,78
Unigene65923_All	220	.	C	T	665.16	PASS	AC=15;AF=0.625;AN=24;BaseQRankSum=0.967;DP=48;ExcessHet=0.0264;FS=0.000;InbreedingCoeff=0.2180;MLEAC=28;MLEAF=1.00;MQ=60.00;MQRankSum=0.00;QD=26.37;ReadPosRankSum=0.253;SOR=0.976	GT:AD:DP:GQ:PGT:PID:PL:PS	./.:5,0:5:0:.:.:0,0,0	0/1:2,2:4:67:.:.:67,0,78	0|1:2,1:3:36:0|1:220_C_T:36,0,81:220	./.	1|1:0,1:1:3:1|1:220_C_T:45,3,0:220	1|1:0,2:2:6:1|1:220_C_T:90,6,0:220	./.	./.	./.:2,0:2:0:.:.:0,0,0	./.	./.	1|1:0,1:1:3:1|1:212_T_C:45,3,0:212	0|1:4,1:5:30:0|1:220_C_T:30,0,165:220	0/0:2,0:2:6:.:.:0,6,41	./.:2,0:2:0:.:.:0,0,0	./.:1,0:1:0:.:.:0,0,0	./.	./.	./.	./.	./.	./.	./.:1,0:1:0:.:.:0,0,0	./.:1,0:1:0:.:.:0,0,0	0/0:2,0:2:6:.:.:0,6,49	0/0:5,0:5:15:.:.:0,15,128	./.:5,0:5:0:.:.:0,0,0	./.	./.	1|1:0,1:1:3:1|1:220_C_T:45,3,0:220	./.	1|1:0,1:1:3:1|1:220_C_T:45,3,0:220	./.	1/1:0,4:4:12:.:.:180,12,0
Unigene65923_All	223	.	C	T	466.91	PASS	AC=13;AF=0.542;AN=24;BaseQRankSum=0.00;DP=46;ExcessHet=0.0193;FS=0.000;InbreedingCoeff=0.2017;MLEAC=23;MLEAF=0.958;MQ=60.00;MQRankSum=0.00;QD=31.68;ReadPosRankSum=0.253;SOR=1.609	GT:AD:DP:GQ:PGT:PID:PL:PS	./.:5,0:5:0:.:.:0,0,0	0/0:3,0:3:9:.:.:0,9,90	0|1:2,1:3:36:0|1:220_C_T:36,0,81:220	./.	1|1:0,1:1:3:1|1:220_C_T:45,3,0:220	1|1:0,2:2:6:1|1:220_C_T:90,6,0:220	./.	./.	./.:1,0:1:0:.:.:0,0,0	./.	./.	1|1:0,1:1:3:1|1:212_T_C:45,3,0:212	0|1:4,1:5:30:0|1:220_C_T:30,0,165:220	0/0:2,0:2:6:.:.:0,6,41	./.:2,0:2:0:.:.:0,0,0	./.:1,0:1:0:.:.:0,0,0	./.	./.	./.	./.	./.	./.	./.:1,0:1:0:.:.:0,0,0	./.:1,0:1:0:.:.:0,0,0	0/0:2,0:2:6:.:.:0,6,49	0/0:5,0:5:15:.:.:0,15,128	./.:5,0:5:0:.:.:0,0,53	./.	./.	1|1:0,1:1:3:1|1:220_C_T:45,3,0:220	./.	1|1:0,1:1:3:1|1:220_C_T:45,3,0:220	./.	0|1:2,2:4:78:0|1:223_C_T:78,0,78:223
Unigene65923_All	224	.	G	A	33.66	PASS	AC=1;AF=0.029;AN=34;BaseQRankSum=-9.670e-01;DP=43;ExcessHet=0.0000;FS=0.000;InbreedingCoeff=-0.0202;MLEAC=2;MLEAF=0.059;MQ=60.00;MQRankSum=0.00;QD=11.22;ReadPosRankSum=0.967;SOR=0.223	GT:AD:DP:GQ:PGT:PID:PL:PS	0/0:4,0:4:12:.:.:0,12,129	0/0:3,0:3:9:.:.:0,9,90	0|1:1,2:3:36:1|0:220_C_T:40,0,36:220	./.	./.:1,0:1:0:.:.:0,0,0	0/0:2,0:2:6:.:.:0,6,49	./.	./.	0/0:1,0:1:3:.:.:0,3,45	./.	./.	0/0:1,0:1:3:.:.:0,3,29	0/0:4,0:4:12:.:.:0,12,119	0/0:2,0:2:6:.:.:0,6,41	0/0:2,0:2:6:.:.:0,6,90	0/0:1,0:1:3:.:.:0,3,45	./.	./.	./.	./.	./.	./.	0/0:1,0:1:3:.:.:0,3,45	0/0:1,0:1:3:.:.:0,3,45	0/0:2,0:2:6:.:.:0,6,49	0/0:5,0:5:15:.:.:0,15,128	0/0:5,0:5:12:.:.:0,12,180	./.	./.	./.	./.	0/0:1,0:1:3:.:.:0,3,25	./.	0/0:4,0:4:9:.:.:0,9,135
Unigene65923_All	227	.	A	G	272.32	PASS	AC=7;AF=0.350;AN=20;BaseQRankSum=0.00;DP=43;ExcessHet=0.0000;FS=0.000;InbreedingCoeff=0.2979;MLEAC=13;MLEAF=0.650;MQ=60.00;MQRankSum=0.00;QD=27.34;ReadPosRankSum=0.674;SOR=1.329	GT:AD:DP:GQ:PGT:PID:PL:PS	./.:4,0:4:0:.:.:0,0,47	0/0:3,0:3:9:.:.:0,9,90	./.:3,0:3:0:.:.:0,0,10	./.	1|1:0,1:1:3:1|1:220_C_T:45,3,0:220	1|1:0,2:2:6:1|1:220_C_T:90,6,0:220	./.	./.	./.:1,0:1:0:.:.:0,0,0	./.	./.	0/0:1,0:1:3:.:.:0,3,29	0/0:4,0:4:12:.:.:0,12,119	0/0:2,0:2:6:.:.:0,6,41	./.:2,0:2:0:.:.:0,0,0	./.:1,0:1:0:.:.:0,0,0	./.	./.	./.	./.	./.	./.	./.:1,0:1:0:.:.:0,0,0	./.:1,0:1:0:.:.:0,0,0	0/0:2,0:2:6:.:.:0,6,49	0/0:5,0:5:15:.:.:0,15,128	./.:5,0:5:0:.:.:0,0,45	./.	./.	./.	./.	1|1:0,1:1:3:1|1:220_C_T:45,3,0:220	./.	0|1:2,2:4:78:0|1:223_C_T:78,0,78:223
Unigene65923_All	229	.	C	T	273.32	PASS	AC=7;AF=0.350;AN=20;BaseQRankSum=0.00;DP=43;ExcessHet=0.0000;FS=0.000;InbreedingCoeff=0.3267;MLEAC=13;MLEAF=0.650;MQ=60.00;MQRankSum=0.00;QD=33.55;ReadPosRankSum=0.674;SOR=1.329	GT:AD:DP:GQ:PGT:PID:PL:PS	./.:4,0:4:0:.:.:0,0,0	0/0:3,0:3:9:.:.:0,9,90	./.:3,0:3:0:.:.:0,0,10	./.	1|1:0,1:1:3:1|1:220_C_T:45,3,0:220	1|1:0,2:2:6:1|1:220_C_T:90,6,0:220	./.	./.	./.:1,0:1:0:.:.:0,0,0	./.	./.	0/0:1,0:1:3:.:.:0,3,29	0/0:4,0:4:12:.:.:0,12,119	0/0:2,0:2:6:.:.:0,6,41	./.:2,0:2:0:.:.:0,0,0	./.:1,0:1:0:.:.:0,0,0	./.	./.	./.	./.	./.	./.	./.:1,0:1:0:.:.:0,0,0	./.:1,0:1:0:.:.:0,0,0	0/0:2,0:2:6:.:.:0,6,49	0/0:5,0:5:15:.:.:0,15,128	./.:5,0:5:0:.:.:0,0,45	./.	./.	./.	./.	1|1:0,1:1:3:1|1:220_C_T:45,3,0:220	./.	0|1:2,2:4:78:0|1:223_C_T:78,0,78:223
Unigene65923_All	233	.	C	T	279.25	PASS	AC=7;AF=0.389;AN=18;BaseQRankSum=0.00;DP=42;ExcessHet=0.0000;FS=0.000;InbreedingCoeff=0.3159;MLEAC=14;MLEAF=0.778;MQ=60.00;MQRankSum=0.00;QD=31.22;ReadPosRankSum=0.674;SOR=1.329	GT:AD:DP:GQ:PGT:PID:PL:PS	./.:4,0:4:0:.:.:0,0,0	0/0:3,0:3:9:.:.:0,9,90	./.:3,0:3:0:.:.:0,0,10	./.	1|1:0,1:1:3:1|1:220_C_T:45,3,0:220	1|1:0,2:2:6:1|1:220_C_T:90,6,0:220	./.	./.	./.:1,0:1:0:.:.:0,0,0	./.	./.	0/0:1,0:1:3:.:.:0,3,29	0/0:4,0:4:9:.:.:0,9,135	./.:2,0:2:0:.:.:0,0,0	./.:2,0:2:0:.:.:0,0,0	./.:1,0:1:0:.:.:0,0,0	./.	./.	./.	./.	./.	./.	./.:1,0:1:0:.:.:0,0,0	./.	0/0:2,0:2:6:.:.:0,6,49	0/0:5,0:5:15:.:.:0,15,128	./.:5,0:5:0:.:.:0,0,53	./.	./.	./.	./.	1|1:0,1:1:3:1|1:220_C_T:45,3,0:220	./.	0|1:2,2:4:78:0|1:223_C_T:78,0,78:223
Unigene65923_All	236	.	T	C	80.02	PASS	AC=2;AF=0.067;AN=30;DP=40;ExcessHet=0.0000;FS=0.000;InbreedingCoeff=0.2675;MLEAC=3;MLEAF=0.100;MQ=60.00;QD=30.34;SOR=0.693	GT:AD:DP:GQ:PGT:PID:PL:PS	0/0:4,0:4:12:.:.:0,12,127	0/0:3,0:3:9:.:.:0,9,90	0/0:2,0:2:3:.:.:0,3,45	./.	0/0:3,0:3:6:.:.:0,6,90	0/0:4,0:4:6:.:.:0,6,90	./.	./.	0/0:1,0:1:3:.:.:0,3,45	./.	./.	0/0:1,0:1:3:.:.:0,3,29	0/0:3,0:3:6:.:.:0,6,90	./.:2,0:2:0:.:.:0,0,0	0/0:2,0:2:6:.:.:0,6,90	0/0:1,0:1:3:.:.:0,3,45	./.	./.	./.	./.	./.	./.	0/0:1,0:1:3:.:.:0,3,29	./.	1|1:0,2:2:6:1|1:180_C_G:90,6,0:180	0/0:5,0:5:15:.:.:0,15,128	0/0:3,0:3:9:.:.:0,9,94	./.	./.	./.	./.	./.	./.	0/0:3,0:3:9:.:.:0,9,94
Unigene65923_All	246	.	C	T	423	PASS	AC=9;AF=0.450;AN=20;BaseQRankSum=-9.670e-01;DP=33;ExcessHet=0.0000;FS=0.000;InbreedingCoeff=0.3112;MLEAC=19;MLEAF=0.950;MQ=60.00;MQRankSum=0.00;QD=28.54;ReadPosRankSum=-9.670e-01;SOR=0.399	GT:AD:DP:GQ:PGT:PID:PL:PS	1|1:0,2:2:6:1|1:246_C_T:90,6,0:246	1/1:0,3:3:9:.:.:119,9,0	./.:2,0:2:0:.:.:0,0,0	./.	./.:3,0:3:0:.:.:0,0,42	./.:2,0:2:0:.:.:0,0,0	./.	./.	0/0:1,0:1:3:.:.:0,3,45	./.	./.	1|1:0,1:1:3:1|1:212_T_C:45,3,0:212	0/1:1,2:3:36:.:.:40,0,36	./.:2,0:2:0:.:.:0,0,0	./.	0/0:1,0:1:3:.:.:0,3,45	./.	./.	./.	./.	./.	./.	0/0:1,0:1:3:.:.:0,3,29	./.	1|1:0,2:2:6:1|1:180_C_G:90,6,0:180	0/0:4,0:4:12:.:.:0,12,139	./.:4,0:4:0:.:.:0,0,49	./.	./.	./.	./.	./.	./.	0/0:2,0:2:6:.:.:0,6,90
Unigene65923_All	250	.	T	C	88.33	PASS	AC=2;AF=0.111;AN=18;DP=34;ExcessHet=0.0000;FS=0.000;InbreedingCoeff=0.1975;MLEAC=4;MLEAF=0.222;MQ=60.00;QD=30.65;SOR=0.061	GT:AD:DP:GQ:PGT:PID:PL:PS	1|1:0,2:2:6:1|1:246_C_T:90,6,0:246	0/0:3,0:3:9:.:.:0,9,135	./.:2,0:2:0:.:.:0,0,0	./.	./.:3,0:3:0:.:.:0,0,0	0/0:2,0:2:3:.:.:0,3,45	./.	./.	0/0:1,0:1:3:.:.:0,3,45	./.	./.	0/0:2,0:2:3:.:.:0,3,45	./.:4,0:4:0:.:.:0,0,90	0/0:2,0:2:6:.:.:0,6,49	./.	0/0:1,0:1:3:.:.:0,3,45	./.	./.	./.	./.	./.	./.	0/0:1,0:1:3:.:.:0,3,29	./.	./.:2,0:2:0:.:.:0,0,0	./.:4,0:4:0:.:.:0,0,49	./.:3,0:3:0:.:.:0,0,45	./.	./.	./.	./.	./.	./.	0/0:2,0:2:6:.:.:0,6,90
Unigene65923_All	309	.	G	A	108.55	PASS	AC=4;AF=0.333;AN=12;DP=14;ExcessHet=0.0000;FS=0.000;MLEAC=10;MLEAF=0.833;MQ=60.00;QD=26.72;SOR=1.179	GT:AD:DP:GQ:PGT:PID:PL:PS	./.	0/0:2,0:2:6:.:.:0,6,51	./.	./.	./.	./.	./.	./.	./.	./.	./.	./.:1,0:1:0:.:.:0,0,0	0/0:1,0:1:3:.:.:0,3,45	1/1:0,2:2:6:.:.:49,6,0	./.	./.	./.	./.	./.	./.	./.	./.	./.	./.	./.	0/0:4,0:4:12:.:.:0,12,111	./.	./.	./.	1|1:0,1:1:3:1|1:309_G_A:45,3,0:309	./.	0/0:3,0:3:6:.:.:0,6,90	./.	./.
Unigene65923_All	314	.	C	T	161.14	PASS	AC=4;AF=0.500;AN=8;DP=14;ExcessHet=0.0000;FS=0.000;MLEAC=11;MLEAF=1.00;MQ=60.00;QD=27.15;SOR=2.833	GT:AD:DP:GQ:PGT:PID:PL:PS	./.	1|1:0,2:2:6:1|1:314_C_T:90,6,0:314	./.	./.	./.	./.	./.	./.	./.	./.	./.	./.:1,0:1:0:.:.:0,0,0	0/0:1,0:1:3:.:.:0,3,45	0/0:2,0:2:6:.:.:0,6,41	./.	./.	./.	./.	./.	./.	./.	./.	./.	./.	./.	./.:4,0:4:0:.:.:0,0,49	./.	./.	./.	1|1:0,1:1:3:1|1:309_G_A:45,3,0:309	./.	./.:3,0:3:0:.:.:0,0,5	./.	./.
Unigene65923_All	324	.	C	T	92.76	PASS	AC=2;AF=0.167;AN=12;DP=13;ExcessHet=0.0000;FS=0.000;MLEAC=5;MLEAF=0.417;MQ=60.00;QD=32.78;SOR=2.303	GT:AD:DP:GQ:PGT:PID:PL:PS	./.	1|1:0,2:2:6:1|1:314_C_T:90,6,0:314	./.	./.	./.	./.	./.	./.	./.	./.	./.	./.:1,0:1:0:.:.:0,0,0	0/0:1,0:1:3:.:.:0,3,45	0/0:2,0:2:6:.:.:0,6,41	./.	./.	./.	./.	./.	./.	./.	./.	./.	./.	./.	0/0:4,0:4:12:.:.:0,12,111	./.	./.	./.	0/0:1,0:1:3:.:.:0,3,29	./.	0/0:2,0:2:6:.:.:0,6,41	./.	./.
Unigene27414_All	13	.	C	T	73.25	PASS	AC=1;AF=0.033;AN=30;BaseQRankSum=0.00;DP=43;ExcessHet=0.0000;FS=0.000;InbreedingCoeff=0.0851;MLEAC=3;MLEAF=0.100;MQ=60.00;MQRankSum=0.00;QD=18.31;ReadPosRankSum=0.674;SOR=0.693	GT:AD:DP:GQ:PGT:PID:PL:PS	./.	0/0:5,0:5:15:.:.:0,15,202	./.	./.:1,0:1:0:.:.:0,0,0	0/0:7,0:7:21:.:.:0,21,272	./.:3,0:3:0:.:.:0,0,39	./.	./.	0/0:2,0:2:6:.:.:0,6,74	0/0:2,0:2:6:.:.:0,6,61	0/0:2,0:2:6:.:.:0,6,90	./.	0/0:1,0:1:3:.:.:0,3,45	0/0:1,0:1:3:.:.:0,3,29	0/0:1,0:1:3:.:.:0,3,45	./.	./.	./.:2,0:2:0:.:.:0,0,0	0/0:1,0:1:3:.:.:0,3,29	./.:1,0:1:0:.:.:0,0,0	0/0:1,0:1:3:.:.:0,3,29	./.	./.	0/0:3,0:3:9:.:.:0,9,94	./.	./.	0|1:2,2:4:78:0|1:13_C_T:78,0,78:13	0/0:2,0:2:6:.:.:0,6,90	./.	0/0:2,0:2:6:.:.:0,6,41	./.	./.	./.	0/0:2,0:2:6:.:.:0,6,74
Unigene27414_All	17	.	T	A	74.15	PASS	AC=1;AF=0.036;AN=28;BaseQRankSum=0.00;DP=45;ExcessHet=0.0000;FS=0.000;InbreedingCoeff=-0.0219;MLEAC=3;MLEAF=0.107;MQ=60.00;MQRankSum=0.00;QD=18.54;ReadPosRankSum=0.674;SOR=0.693	GT:AD:DP:GQ:PGT:PID:PL:PS	./.	0/0:5,0:5:15:.:.:0,15,202	./.	./.:1,0:1:0:.:.:0,0,0	./.:8,0:8:0:.:.:0,0,272	./.:3,0:3:0:.:.:0,0,39	./.	./.	0/0:2,0:2:6:.:.:0,6,74	0/0:2,0:2:6:.:.:0,6,61	0/0:2,0:2:6:.:.:0,6,90	./.	0/0:1,0:1:3:.:.:0,3,45	0/0:1,0:1:3:.:.:0,3,29	0/0:1,0:1:3:.:.:0,3,45	./.	./.	./.:3,0:3:0:.:.:0,0,16	0/0:1,0:1:3:.:.:0,3,29	./.:1,0:1:0:.:.:0,0,0	0/0:1,0:1:3:.:.:0,3,29	./.	./.	0/0:3,0:3:9:.:.:0,9,94	./.	./.	0|1:2,2:4:78:0|1:13_C_T:78,0,78:13	0/0:2,0:2:6:.:.:0,6,90	./.	0/0:2,0:2:6:.:.:0,6,41	./.	./.	./.	0/0:2,0:2:6:.:.:0,6,74
Unigene27414_All	24	.	A	T	117.3	PASS	AC=3;AF=0.094;AN=32;BaseQRankSum=-9.670e-01;DP=51;ExcessHet=0.0000;FS=6.532;InbreedingCoeff=0.1707;MLEAC=5;MLEAF=0.156;MQ=60.00;MQRankSum=0.00;QD=27.33;ReadPosRankSum=0.00;SOR=0.818	GT:AD:DP:GQ:PGT:PID:PL:PS	./.	0/0:5,0:5:15:.:.:0,15,202	./.:1,0:1:0:.:.:0,0,0	0/0:1,0:1:3:.:.:0,3,27	0|0:6,0:6:18:0|1:24_A_T:0,18,270:24	0/0:4,0:4:12:.:.:0,12,127	./.	./.	0/0:2,0:2:6:.:.:0,6,74	./.:3,0:3:0:.:.:0,0,5	0/0:2,0:2:6:.:.:0,6,90	./.	0/0:1,0:1:3:.:.:0,3,45	1|1:0,1:1:3:1|1:24_A_T:45,3,0:24	./.:1,0:1:0:.:.:0,0,0	./.	./.	./.:4,0:4:0:.:.:0,0,49	0/0:1,0:1:3:.:.:0,3,29	0/0:1,0:1:3:.:.:0,3,45	0/0:1,0:1:3:.:.:0,3,29	./.	./.	0/0:3,0:3:9:.:.:0,9,94	./.	./.	0/0:6,0:6:18:.:.:0,18,188	0/0:3,0:3:9:.:.:0,9,78	./.	0/0:2,0:2:6:.:.:0,6,41	./.	./.	./.	0|1:1,2:3:36:0|1:24_A_T:81,0,36:24
Unigene27414_All	29	.	C	T	117.28	PASS	AC=3;AF=0.094;AN=32;BaseQRankSum=-9.670e-01;DP=54;ExcessHet=0.0000;FS=4.616;InbreedingCoeff=0.2005;MLEAC=5;MLEAF=0.156;MQ=60.00;MQRankSum=0.00;QD=28.55;ReadPosRankSum=0.00;SOR=0.833	GT:AD:DP:GQ:PGT:PID:PL:PS	./.	0/0:5,0:5:15:.:.:0,15,202	./.:1,0:1:0:.:.:0,0,0	0/0:1,0:1:3:.:.:0,3,27	0|0:8,0:8:24:0|1:24_A_T:0,24,331:24	0/0:4,0:4:12:.:.:0,12,127	./.	./.	0/0:2,0:2:6:.:.:0,6,74	./.:3,0:3:0:.:.:0,0,5	0/0:2,0:2:6:.:.:0,6,90	./.	0/0:1,0:1:3:.:.:0,3,45	1|1:0,1:1:3:1|1:24_A_T:45,3,0:24	./.:1,0:1:0:.:.:0,0,0	./.	./.	./.:4,0:4:0:.:.:0,0,49	0/0:1,0:1:3:.:.:0,3,29	0/0:1,0:1:3:.:.:0,3,45	0/0:1,0:1:3:.:.:0,3,29	./.	./.	0/0:3,0:3:9:.:.:0,9,94	./.	./.	0/0:6,0:6:18:.:.:0,18,188	0/0:3,0:3:9:.:.:0,9,78	./.	0/0:2,0:2:6:.:.:0,6,41	./.	./.	./.:1,0:1:0:.:.:0,0,0	0|1:1,2:3:36:0|1:24_A_T:81,0,36:24
Unigene27414_All	37	.	G	A	35.44	PASS	AC=2;AF=0.048;AN=42;DP=59;ExcessHet=0.0000;FS=0.000;InbreedingCoeff=0.1148;MLEAC=2;MLEAF=0.048;MQ=60.00;QD=17.72;SOR=0.693	GT:AD:DP:GQ:PL	./.	0/0:5,0:5:12:0,12,180	0/0:1,0:1:3:0,3,44	0/0:1,0:1:3:0,3,27	0/0:11,0:11:33:0,33,376	./.:5,0:5:0:0,0,60	./.	./.	0/0:2,0:2:6:0,6,74	1/1:0,2:2:6:49,6,0	0/0:2,0:2:6:0,6,90	./.	0/0:1,0:1:3:0,3,45	0/0:2,0:2:6:0,6,49	0/0:1,0:1:3:0,3,16	./.	./.	0/0:4,0:4:12:0,12,123	0/0:1,0:1:3:0,3,45	0/0:1,0:1:3:0,3,45	0/0:1,0:1:3:0,3,29	0/0:1,0:1:3:0,3,45	./.	0/0:3,0:3:9:0,9,94	./.	./.	0/0:6,0:6:18:0,18,188	0/0:3,0:3:9:0,9,78	./.	0/0:2,0:2:6:0,6,41	./.	./.	0/0:1,0:1:3:0,3,29	0/0:3,0:3:9:0,9,94
Unigene27414_All	68	.	G	A	63.5	PASS	AC=3;AF=0.060;AN=50;BaseQRankSum=-5.240e-01;DP=67;ExcessHet=0.0000;FS=0.000;InbreedingCoeff=0.0678;MLEAC=4;MLEAF=0.080;MQ=60.00;MQRankSum=0.00;QD=9.07;ReadPosRankSum=0.00;SOR=0.368	GT:AD:DP:GQ:PL	0/0:1,0:1:3:0,3,39	0/0:1,0:1:3:0,3,42	0/0:2,0:2:6:0,6,85	0/0:1,0:1:3:0,3,27	0/0:14,0:14:42:0,42,506	0/1:3,2:5:34:34,0,73	./.	./.	0/0:2,0:2:6:0,6,74	1/1:0,2:2:6:49,6,0	0/0:4,0:4:12:0,12,139	0/0:1,0:1:3:0,3,29	0/0:1,0:1:3:0,3,45	0/0:2,0:2:6:0,6,49	0/0:1,0:1:3:0,3,16	./.	0/0:1,0:1:3:0,3,45	0/0:4,0:4:12:0,12,123	0/0:1,0:1:3:0,3,45	0/0:2,0:2:6:0,6,49	0/0:2,0:2:6:0,6,74	0/0:3,0:3:9:0,9,118	./.	0/0:1,0:1:3:0,3,45	./.	./.	0/0:6,0:6:15:0,15,225	0/0:3,0:3:9:0,9,78	./.	0/0:2,0:2:6:0,6,41	./.	./.	0/0:2,0:2:6:0,6,61	0/0:3,0:3:9:0,9,94
Unigene27414_All	106	.	C	T	527.94	PASS	AC=8;AF=0.174;AN=46;BaseQRankSum=0.00;DP=93;ExcessHet=0.0226;FS=0.000;InbreedingCoeff=0.0907;MLEAC=11;MLEAF=0.239;MQ=60.00;MQRankSum=0.00;QD=17.03;ReadPosRankSum=0.674;SOR=0.628	GT:AD:DP:GQ:PGT:PID:PL:PS	./.:1,0:1:0:.:.:0,0,0	./.:6,0:6:0:.:.:0,0,152	./.:2,0:2:0:.:.:0,0,5	0/0:1,0:1:3:.:.:0,3,15	0|1:11,3:14:93:0|1:106_C_T:93,0,453:106	0/0:3,0:3:9:.:.:0,9,116	./.	0/0:2,0:2:6:.:.:0,6,49	0/0:5,0:5:15:.:.:0,15,168	0/0:1,0:1:3:.:.:0,3,45	0/0:6,0:6:18:.:.:0,18,160	0/0:2,0:2:6:.:.:0,6,90	0/0:2,0:2:6:.:.:0,6,41	./.:1,0:1:0:.:.:0,0,0	1|1:0,2:2:6:1|1:106_C_T:90,6,0:106	0/0:2,0:2:6:.:.:0,6,49	1|1:0,2:2:6:1|1:106_C_T:90,6,0:106	0|1:3,3:6:99:0|1:106_C_T:117,0,117:106	0/0:1,0:1:3:.:.:0,3,45	0/0:2,0:2:6:.:.:0,6,49	0/0:2,0:2:6:.:.:0,6,49	./.:4,0:4:0:.:.:0,0,49	./.	0/0:2,0:2:6:.:.:0,6,90	0/0:1,0:1:3:.:.:0,3,45	./.	0/0:6,0:6:18:.:.:0,18,200	0/0:3,0:3:9:.:.:0,9,118	./.	0/0:4,0:4:12:.:.:0,12,111	./.	0|1:1,2:3:36:0|1:106_C_T:81,0,36:106	./.:3,0:3:0:.:.:0,0,45	0|1:2,2:4:78:0|1:106_C_T:78,0,78:106
Unigene27414_All	107	.	A	G	527.09	PASS	AC=8;AF=0.174;AN=46;BaseQRankSum=0.00;DP=94;ExcessHet=0.0226;FS=0.000;InbreedingCoeff=0.0974;MLEAC=10;MLEAF=0.217;MQ=60.00;MQRankSum=0.00;QD=17.00;ReadPosRankSum=0.674;SOR=0.628	GT:AD:DP:GQ:PGT:PID:PL:PS	./.:1,0:1:0:.:.:0,0,0	./.:6,0:6:0:.:.:0,0,152	./.:2,0:2:0:.:.:0,0,5	0/0:1,0:1:3:.:.:0,3,15	0|1:11,3:14:93:0|1:106_C_T:93,0,453:106	0/0:3,0:3:9:.:.:0,9,116	./.	0/0:2,0:2:6:.:.:0,6,49	0/0:5,0:5:15:.:.:0,15,168	0/0:1,0:1:3:.:.:0,3,45	0/0:6,0:6:18:.:.:0,18,160	0/0:2,0:2:6:.:.:0,6,90	0/0:2,0:2:6:.:.:0,6,41	./.:1,0:1:0:.:.:0,0,0	1|1:0,2:2:6:1|1:106_C_T:90,6,0:106	0/0:2,0:2:6:.:.:0,6,49	1|1:0,2:2:6:1|1:106_C_T:90,6,0:106	0|1:3,3:6:99:0|1:106_C_T:117,0,117:106	0/0:1,0:1:3:.:.:0,3,45	0/0:2,0:2:6:.:.:0,6,49	0/0:2,0:2:6:.:.:0,6,49	./.:4,0:4:0:.:.:0,0,49	./.	0/0:2,0:2:6:.:.:0,6,90	0/0:2,0:2:6:.:.:0,6,49	./.	0/0:6,0:6:18:.:.:0,18,200	0/0:3,0:3:9:.:.:0,9,118	./.	0/0:4,0:4:12:.:.:0,12,111	./.	0|1:1,2:3:36:0|1:106_C_T:81,0,36:106	./.:3,0:3:0:.:.:0,0,45	0|1:2,2:4:78:0|1:106_C_T:78,0,78:106
Unigene27414_All	116	.	G	A	284.88	PASS	AC=6;AF=0.120;AN=50;BaseQRankSum=0.566;DP=99;ExcessHet=0.0006;FS=0.000;InbreedingCoeff=0.1064;MLEAC=7;MLEAF=0.140;MQ=60.00;MQRankSum=0.00;QD=21.91;ReadPosRankSum=0.00;SOR=0.694	GT:AD:DP:GQ:PGT:PID:PL:PS	0/0:1,0:1:3:.:.:0,3,40	0/0:6,0:6:18:.:.:0,18,229	0/0:1,0:1:3:.:.:0,3,42	0/0:1,0:1:3:.:.:0,3,15	0/0:15,0:15:39:.:.:0,39,585	./.:3,0:3:0:.:.:0,0,39	./.	0/0:2,0:2:6:.:.:0,6,49	0/0:7,0:7:21:.:.:0,21,193	1/1:0,1:1:3:.:.:45,3,0	0/0:6,0:6:15:.:.:0,15,225	./.:3,0:3:0:.:.:0,0,5	0/0:2,0:2:6:.:.:0,6,41	0/0:1,0:1:3:.:.:0,3,45	0/0:2,0:2:6:.:.:0,6,49	1/1:0,2:2:6:.:.:49,6,0	0/0:2,0:2:6:.:.:0,6,41	0|1:3,4:7:99:0|1:106_C_T:139,0,114:106	0/0:1,0:1:3:.:.:0,3,45	0/0:2,0:2:3:.:.:0,3,45	0/0:2,0:2:6:.:.:0,6,49	./.:4,0:4:0:.:.:0,0,49	./.	0/0:2,0:2:6:.:.:0,6,90	0/0:2,0:2:6:.:.:0,6,49	./.	0/0:6,0:6:18:.:.:0,18,200	0/0:3,0:3:9:.:.:0,9,118	./.	0/0:4,0:4:12:.:.:0,12,111	./.	0/0:3,0:3:9:.:.:0,9,94	./.:4,0:4:0:.:.:0,0,49	0|1:2,2:4:78:0|1:106_C_T:78,0,78:106
Unigene27414_All	119	.	C	G	204.7	PASS	AC=7;AF=0.130;AN=54;BaseQRankSum=-7.120e-01;DP=103;ExcessHet=0.0034;FS=4.786;InbreedingCoeff=0.1254;MLEAC=8;MLEAF=0.148;MQ=60.00;MQRankSum=0.00;QD=9.30;ReadPosRankSum=0.842;SOR=0.444	GT:AD:DP:GQ:PL	0/0:1,0:1:3:0,3,40	0/0:6,0:6:18:0,18,229	0/0:1,0:1:3:0,3,42	./.:1,0:1:0:0,0,0	0/0:15,0:15:39:0,39,585	./.:3,0:3:0:0,0,39	./.	1/1:0,2:2:6:49,6,0	0/0:8,0:8:24:0,24,222	0/0:1,0:1:3:0,3,45	0/1:5,2:7:28:28,0,143	0/0:3,0:3:9:0,9,78	0/0:1,0:1:3:0,3,45	0/0:1,0:1:3:0,3,45	0/0:2,0:2:6:0,6,49	0/0:2,0:2:6:0,6,49	0/0:2,0:2:6:0,6,41	./.:7,0:7:0:0,0,144	0/0:2,0:2:6:0,6,74	1/1:0,2:2:6:49,6,0	0/0:2,0:2:6:0,6,49	0/1:2,2:4:37:37,0,57	./.	0/0:2,0:2:6:0,6,90	0/0:2,0:2:6:0,6,49	0/0:1,0:1:3:0,3,45	0/1:4,3:7:73:73,0,158	0/0:3,0:3:9:0,9,118	./.	0/0:4,0:4:12:0,12,111	./.	0/0:3,0:3:9:0,9,94	0/0:4,0:4:12:0,12,111	0/0:4,0:4:12:0,12,99
Unigene27414_All	129	.	C	T	125.48	PASS	AC=4;AF=0.087;AN=46;BaseQRankSum=1.83;DP=105;ExcessHet=0.0057;FS=2.363;InbreedingCoeff=0.0923;MLEAC=5;MLEAF=0.109;MQ=60.00;MQRankSum=0.00;QD=7.84;ReadPosRankSum=0.792;SOR=1.329	GT:AD:DP:GQ:PL	./.	./.:6,0:6:0:0,0,173	./.:1,0:1:0:0,0,0	0/0:1,0:1:3:0,3,15	0/0:13,0:13:39:0,39,470	0/0:3,0:3:9:0,9,100	./.	0/0:2,0:2:6:0,6,49	0/1:6,2:8:26:26,0,150	0/0:1,0:1:3:0,3,45	0/1:4,2:6:72:72,0,121	0/0:3,0:3:9:0,9,78	./.:1,0:1:0:0,0,0	0/0:1,0:1:3:0,3,45	0/0:2,0:2:6:0,6,49	0/0:2,0:2:6:0,6,49	0/0:2,0:2:6:0,6,41	0/0:6,0:6:18:0,18,180	./.:3,0:3:0:0,0,45	0/0:1,0:1:3:0,3,45	1/1:0,2:2:6:49,6,0	0/0:5,0:5:15:0,15,115	./.	0/0:2,0:2:6:0,6,90	0/0:3,0:3:9:0,9,94	0/0:1,0:1:3:0,3,45	./.:8,0:8:0:0,0,188	./.:4,0:4:0:0,0,90	./.	0/0:5,0:5:12:0,12,180	./.	0/0:4,0:4:12:0,12,139	0/0:5,0:5:15:0,15,184	0/0:4,0:4:9:0,9,135
Unigene27414_All	167	.	C	T	207.66	PASS	AC=6;AF=0.111;AN=54;BaseQRankSum=-7.920e-01;DP=122;ExcessHet=1.2924;FS=5.402;InbreedingCoeff=-0.0862;MLEAC=8;MLEAF=0.148;MQ=60.00;MQRankSum=0.00;QD=7.69;ReadPosRankSum=0.00;SOR=0.760	GT:AD:DP:GQ:PL	0/0:1,0:1:3:0,3,33	./.:6,0:6:0:0,0,173	0/0:4,0:4:12:0,12,120	0/0:1,0:1:3:0,3,15	0/0:12,0:12:20:0,20,457	0/0:3,0:3:6:0,6,90	./.	0/0:2,0:2:6:0,6,49	0/1:5,2:7:28:28,0,163	./.:1,0:1:0:0,0,0	0/1:5,2:7:48:48,0,123	0/0:4,0:4:12:0,12,111	./.:1,0:1:0:0,0,0	./.	0/0:1,0:1:3:0,3,29	0/0:2,0:2:6:0,6,49	0/0:2,0:2:6:0,6,41	0/0:6,0:6:18:0,18,188	0/1:1,3:4:33:82,0,33	0/0:1,0:1:3:0,3,45	0/1:2,2:4:37:37,0,78	0/0:6,0:6:18:0,18,140	./.	0/0:2,0:2:6:0,6,41	0/0:4,0:4:12:0,12,99	0/0:2,0:2:6:0,6,49	0/1:6,1:7:4:4,0,208	0/1:3,2:5:34:34,0,119	0/0:4,0:4:12:0,12,82	0/0:7,0:7:21:0,21,165	./.	0/0:8,0:8:24:0,24,190	0/0:6,0:6:18:0,18,160	0/0:1,0:1:3:0,3,29
Unigene27414_All	177	.	C	T	325.68	PASS	AC=7;AF=0.146;AN=48;BaseQRankSum=0.00;DP=119;ExcessHet=0.2106;FS=0.000;InbreedingCoeff=-0.0600;MLEAC=9;MLEAF=0.188;MQ=60.00;MQRankSum=0.00;QD=11.23;ReadPosRankSum=0.431;SOR=0.693	GT:AD:DP:GQ:PL	0/1:1,2:3:28:69,0,28	./.:5,0:5:0:0,0,115	./.:4,0:4:0:0,0,51	0/0:1,0:1:3:0,3,15	0/1:8,3:11:99:99,0,312	0/0:1,0:1:3:0,3,39	./.	0/0:2,0:2:6:0,6,49	0/0:7,0:7:21:0,21,217	0/0:1,0:1:3:0,3,16	0/0:8,0:8:24:0,24,242	0/0:4,0:4:12:0,12,111	0/0:1,0:1:3:0,3,45	./.	./.:1,0:1:0:0,0,0	0/0:2,0:2:6:0,6,49	1/1:0,2:2:6:70,6,0	0/1:2,2:4:37:37,0,37	./.:5,0:5:0:0,0,94	0/0:1,0:1:3:0,3,45	0/0:4,0:4:12:0,12,131	0/1:4,1:5:10:10,0,124	./.	0/0:2,0:2:6:0,6,41	0/0:4,0:4:12:0,12,99	0/0:2,0:2:6:0,6,49	0/0:7,0:7:21:0,21,185	0/0:4,0:4:12:0,12,139	./.:4,0:4:0:0,0,49	0/0:7,0:7:21:0,21,165	./.	0/1:7,2:9:63:63,0,227	./.:6,0:6:0:0,0,99	0/0:1,0:1:3:0,3,29
Unigene27414_All	181	.	C	A,T	220.26	PASS	AC=5,2;AF=0.104,0.042;AN=48;BaseQRankSum=-2.820e-01;DP=114;ExcessHet=0.2106;FS=0.000;InbreedingCoeff=0.0211;MLEAC=6,3;MLEAF=0.125,0.063;MQ=60.00;MQRankSum=0.00;QD=5.24;ReadPosRankSum=-3.190e-01;SOR=0.765	GT:AD:DP:GQ:PGT:PID:PL:PS	0/0:3,0,0:3:9:.:.:0,9,119,9,119,119	0/0:1,0,0:1:3:.:.:0,3,42,3,42,42	0/0:4,0,0:4:12:.:.:0,12,139,12,139,139	./.:1,0,0:1:0:.:.:0,0,0,0,0,0	0/2:8,1,2:11:44:.:.:59,44,361,0,292,330	0/0:1,0,0:1:3:.:.:0,3,39,3,39,39	./.	1/1:0,2,0:2:6:.:.:49,6,0,49,6,49	0/0:7,0,0:7:21:.:.:0,21,217,21,217,217	./.:1,0,0:1:0:.:.:0,0,0,0,0,0	0/1:6,2,0:8:25:.:.:25,0,152,43,158,202	./.:5,0,0:5:0:.:.:0,0,54,0,54,54	0/0:1,0,0:1:3:.:.:0,3,45,3,45,45	./.	0/0:1,0,0:1:3:.:.:0,3,45,3,45,45	0/0:2,0,0:2:6:.:.:0,6,49,6,49,49	0/0:2,0,0:2:6:.:.:0,6,41,6,41,41	0/0:4,0,0:4:12:.:.:0,12,99,12,99,99	0/0:5,0,0:5:15:.:.:0,15,152,15,152,152	./.	0/0:4,0,0:4:12:.:.:0,12,131,12,131,131	0/1:3,2,0:5:34:.:.:34,0,79,43,85,129	./.	0/0:2,0,0:2:6:.:.:0,6,41,6,41,41	0/0:4,0,0:4:12:.:.:0,12,99,12,99,99	0/0:2,0,0:2:6:.:.:0,6,49,6,49,49	./.:7,0,0:7:0:.:.:0,0,115,0,115,115	0/0:5,0,0:5:15:.:.:0,15,144,15,144,144	0/0:4,0,0:4:12:.:.:0,12,111,12,111,111	0/1:5,2,0:7:29:.:.:29,0,88,43,94,137	./.	0|2:7,0,2:9:63:0|1:180_C_CA:63,84,378,0,294,288:180	./.:5,0,0:5:0:.:.:0,0,54,0,54,54	0/0:1,0,0:1:3:.:.:0,3,29,3,29,29
Unigene27414_All	190	.	A	G	283.81	PASS	AC=6;AF=0.125;AN=48;BaseQRankSum=0.00;DP=115;ExcessHet=0.0919;FS=0.000;InbreedingCoeff=0.1077;MLEAC=8;MLEAF=0.167;MQ=60.00;MQRankSum=0.00;QD=9.79;ReadPosRankSum=0.00;SOR=0.859	GT:AD:DP:GQ:PGT:PID:PL:PS	0/1:1,2:3:36:.:.:81,0,36	./.:2,0:2:0:.:.:0,0,0	./.:4,0:4:0:.:.:0,0,49	0/0:1,0:1:3:.:.:0,3,15	0/1:8,3:11:99:.:.:99,0,315	0/0:1,0:1:3:.:.:0,3,39	./.	0/0:2,0:2:6:.:.:0,6,49	0/0:7,0:7:21:.:.:0,21,217	0/0:1,0:1:3:.:.:0,3,16	0/0:7,0:7:21:.:.:0,21,253	0/0:5,0:5:15:.:.:0,15,144	./.:2,0:2:0:.:.:0,0,0	./.	./.:1,0:1:0:.:.:0,0,0	0/0:2,0:2:6:.:.:0,6,49	1/1:0,2:2:6:.:.:70,6,0	0/1:2,2:4:37:.:.:37,0,37	./.:5,0:5:0:.:.:0,0,94	./.	0/0:4,0:4:12:.:.:0,12,147	0|0:4,0:4:12:0|1:190_A_G:0,12,180:190	./.	0/0:2,0:2:6:.:.:0,6,41	0/0:4,0:4:12:.:.:0,12,99	0/0:2,0:2:6:.:.:0,6,49	0/0:7,0:7:18:.:.:0,18,270	0/0:5,0:5:15:.:.:0,15,144	0/0:4,0:4:12:.:.:0,12,111	0/0:7,0:7:21:.:.:0,21,165	./.	0/1:7,2:9:22:.:.:22,0,227	0/0:6,0:6:18:.:.:0,18,160	0/0:1,0:1:3:.:.:0,3,29
Unigene27414_All	206	.	C	A	91.19	PASS	AC=4;AF=0.071;AN=56;BaseQRankSum=-2.100e-01;DP=118;ExcessHet=0.4967;FS=6.956;InbreedingCoeff=-0.1508;MLEAC=5;MLEAF=0.089;MQ=60.00;MQRankSum=0.00;QD=4.80;ReadPosRankSum=0.366;SOR=1.492	GT:AD:DP:GQ:PL	0/0:3,0:3:9:0,9,134	0/0:2,0:2:6:0,6,90	0/0:5,0:5:15:0,15,177	0/0:3,0:3:9:0,9,91	0/0:12,0:12:30:0,30,450	0/0:2,0:2:3:0,3,45	./.	0/0:3,0:3:9:0,9,94	0/1:5,2:7:28:28,0,163	0/0:1,0:1:3:0,3,16	0/1:5,2:7:48:48,0,163	0/0:4,0:4:12:0,12,123	0/0:2,0:2:6:0,6,74	./.	0/0:1,0:1:3:0,3,29	0/0:2,0:2:6:0,6,49	0/0:1,0:1:3:0,3,45	0/0:4,0:4:12:0,12,99	0/0:6,0:6:18:0,18,200	./.	0/0:4,0:4:12:0,12,147	0/0:2,0:2:6:0,6,74	./.	0/0:3,0:3:9:0,9,66	0/0:4,0:4:12:0,12,99	0/0:2,0:2:6:0,6,49	0/1:5,1:6:7:7,0,126	0/1:3,2:5:34:34,0,79	0/0:4,0:4:12:0,12,111	0/0:7,0:7:21:0,21,177	./.	0/0:10,0:10:30:0,30,239	./.:5,0:5:0:0,0,54	0/0:1,0:1:3:0,3,29
Unigene27414_All	207	.	A	G	252.78	PASS	AC=6;AF=0.125;AN=48;BaseQRankSum=0.00;DP=120;ExcessHet=0.0919;FS=0.000;InbreedingCoeff=0.0951;MLEAC=8;MLEAF=0.167;MQ=60.00;MQRankSum=0.00;QD=8.72;ReadPosRankSum=0.00;SOR=0.877	GT:AD:DP:GQ:PGT:PID:PL:PS	0/1:1,2:3:36:.:.:80,0,36	./.:2,0:2:0:.:.:0,0,0	./.:5,0:5:0:.:.:0,0,92	0/0:3,0:3:9:.:.:0,9,91	0/1:9,3:12:96:.:.:96,0,357	0/0:2,0:2:3:.:.:0,3,45	./.	0/0:3,0:3:9:.:.:0,9,94	0/0:8,0:8:24:.:.:0,24,250	0/0:1,0:1:3:.:.:0,3,16	0/0:7,0:7:21:.:.:0,21,253	0/0:4,0:4:12:.:.:0,12,123	./.:2,0:2:0:.:.:0,0,0	./.	./.:1,0:1:0:.:.:0,0,0	0/0:2,0:2:6:.:.:0,6,49	1/1:0,1:1:3:.:.:45,3,0	0/1:2,2:4:37:.:.:37,0,78	./.:6,0:6:0:.:.:0,0,139	./.	0/0:4,0:4:12:.:.:0,12,147	0|0:2,0:2:6:0|1:190_A_G:0,6,90:190	./.	0/0:3,0:3:9:.:.:0,9,66	0/0:4,0:4:12:.:.:0,12,99	0/0:2,0:2:6:.:.:0,6,49	0/0:6,0:6:18:.:.:0,18,160	0/0:5,0:5:15:.:.:0,15,144	0/0:4,0:4:12:.:.:0,12,111	0/0:7,0:7:21:.:.:0,21,177	./.	0/1:8,2:10:19:.:.:19,0,229	0/0:5,0:5:15:.:.:0,15,135	0/0:1,0:1:3:.:.:0,3,29
Unigene27414_All	215	.	C	T	134.41	PASS	AC=5;AF=0.096;AN=52;BaseQRankSum=-9.670e-01;DP=117;ExcessHet=0.0242;FS=0.000;InbreedingCoeff=0.0883;MLEAC=6;MLEAF=0.115;MQ=60.00;MQRankSum=0.00;QD=10.34;ReadPosRankSum=-9.670e-01;SOR=0.446	GT:AD:DP:GQ:PL	0/0:3,0:3:9:0,9,133	0/0:3,0:3:9:0,9,88	./.:5,0:5:0:0,0,93	0/0:3,0:3:9:0,9,91	0/0:12,0:12:30:0,30,450	./.:2,0:2:0:0,0,0	./.	0/0:3,0:3:9:0,9,94	./.:8,0:8:0:0,0,188	0/0:1,0:1:3:0,3,16	0/0:7,0:7:18:0,18,270	0/1:2,2:4:37:37,0,78	0/0:2,0:2:6:0,6,61	./.	0/0:1,0:1:3:0,3,45	1/1:0,2:2:6:49,6,0	0/0:1,0:1:3:0,3,29	0/1:2,2:4:37:37,0,78	0/0:6,0:6:18:0,18,213	./.	0/0:4,0:4:12:0,12,147	0/0:2,0:2:6:0,6,90	./.	0/0:3,0:3:9:0,9,66	0/0:4,0:4:12:0,12,99	0/0:2,0:2:6:0,6,49	0/0:5,0:5:15:0,15,148	0/0:4,0:4:12:0,12,139	0/1:1,2:3:36:40,0,36	0/0:7,0:7:18:0,18,270	./.	0/0:10,0:10:27:0,27,405	0/0:5,0:5:15:0,15,135	0/0:1,0:1:3:0,3,29
Unigene27414_All	243	.	A	C	33.15	PASS	AC=2;AF=0.045;AN=44;DP=100;ExcessHet=0.0000;FS=0.000;InbreedingCoeff=0.2550;MLEAC=2;MLEAF=0.045;MQ=60.00;QD=16.58;SOR=0.693	GT:AD:DP:GQ:PL	./.:4,0:4:0:0,0,45	0/0:3,0:3:6:0,6,90	./.:2,0:2:0:0,0,3	0/0:3,0:3:9:0,9,65	./.:11,0:11:0:0,0,264	0/0:1,0:1:3:0,3,16	./.	0/0:1,0:1:3:0,3,45	0/0:7,0:7:15:0,15,225	0/0:2,0:2:6:0,6,74	0/0:3,0:3:9:0,9,114	0/0:4,0:4:9:0,9,135	0/0:2,0:2:6:0,6,49	./.	./.	./.	./.	0/0:2,0:2:3:0,3,45	0/0:6,0:6:15:0,15,225	./.	0/0:8,0:8:24:0,24,298	0/0:1,0:1:3:0,3,45	./.	0/0:3,0:3:9:0,9,134	0/0:3,0:3:9:0,9,78	1/1:0,2:2:6:49,6,0	0/0:6,0:6:18:0,18,208	0/0:4,0:4:12:0,12,139	0/0:3,0:3:9:0,9,66	0/0:4,0:4:12:0,12,99	./.	0/0:6,0:6:18:0,18,188	0/0:7,0:7:21:0,21,217	./.:.:0:0:0,0,0
Unigene27414_All	245	.	C	T	287.38	PASS	AC=7;AF=0.167;AN=42;BaseQRankSum=-7.120e-01;DP=105;ExcessHet=0.2785;FS=0.000;InbreedingCoeff=-0.0946;MLEAC=11;MLEAF=0.262;MQ=60.00;MQRankSum=0.00;QD=9.27;ReadPosRankSum=-5.240e-01;SOR=0.804	GT:AD:DP:GQ:PL	0/0:3,0:3:9:0,9,89	0/0:4,0:4:9:0,9,135	0/0:1,0:1:3:0,3,33	./.:3,0:3:0:0,0,3	0/1:9,2:11:37:37,0,342	0/0:1,0:1:3:0,3,16	./.	1/1:0,1:1:3:45,3,0	./.:6,0:6:0:0,0,139	0/1:1,2:3:36:61,0,36	0/0:3,0:3:9:0,9,114	0/1:3,2:5:55:55,0,79	0/0:2,0:2:6:0,6,49	./.	./.	./.	./.	0/0:2,0:2:3:0,3,45	./.:6,0:6:0:0,0,139	./.	0/0:8,0:8:21:0,21,315	0/0:1,0:1:3:0,3,45	./.	0/0:3,0:3:9:0,9,134	0/0:3,0:3:6:0,6,90	./.:3,0:3:0:0,0,5	0/1:5,2:7:28:28,0,143	./.:4,0:4:0:0,0,49	0/0:3,0:3:9:0,9,66	0/1:2,3:5:34:73,0,34	./.	0/0:8,0:8:24:0,24,238	0/0:7,0:7:21:0,21,217	0/0:1,0:1:3:0,3,45
Unigene27414_All	267	.	G	T	73.05	PASS	AC=2;AF=0.040;AN=50;DP=94;ExcessHet=0.0000;FS=0.000;InbreedingCoeff=0.2326;MLEAC=2;MLEAF=0.040;MQ=60.00;QD=30.39;SOR=0.693	GT:AD:DP:GQ:PGT:PID:PL:PS	0/0:1,0:1:3:.:.:0,3,45	0/0:2,0:2:6:.:.:0,6,90	0/0:1,0:1:3:.:.:0,3,33	1|1:0,2:2:6:1|1:256_AT_A:90,6,0:256	0/0:14,0:14:17:.:.:0,17,449	0/0:1,0:1:3:.:.:0,3,16	./.	0/0:2,0:2:6:.:.:0,6,49	0/0:3,0:3:9:.:.:0,9,134	0/0:4,0:4:12:.:.:0,12,91	0/0:3,0:3:9:.:.:0,9,86	0/0:3,0:3:9:.:.:0,9,78	0/0:2,0:2:6:.:.:0,6,49	./.	./.	./.	./.	./.	0/0:4,0:4:9:.:.:0,9,135	./.	0/0:7,0:7:21:.:.:0,21,253	0/0:1,0:1:3:.:.:0,3,45	./.	0/0:3,0:3:9:.:.:0,9,106	0/0:3,0:3:9:.:.:0,9,94	0/0:2,0:2:6:.:.:0,6,90	0/0:6,0:6:18:.:.:0,18,188	0/0:4,0:4:12:.:.:0,12,139	0/0:4,0:4:12:.:.:0,12,103	0/0:6,0:6:18:.:.:0,18,160	./.	0/0:8,0:8:24:.:.:0,24,230	0/0:7,0:7:21:.:.:0,21,217	0/0:1,0:1:3:.:.:0,3,45
Unigene27414_All	288	.	G	A	874.7	PASS	AC=10;AF=0.263;AN=38;BaseQRankSum=-5.240e-01;DP=97;ExcessHet=0.2833;FS=2.345;InbreedingCoeff=0.0115;MLEAC=16;MLEAF=0.421;MQ=60.00;MQRankSum=0.00;QD=15.90;ReadPosRankSum=0.566;SOR=0.511	GT:AD:DP:GQ:PGT:PID:PL:PS	0/0:2,0:2:6:.:.:0,6,85	./.:2,0:2:0:.:.:0,0,1	./.	1/1:0,2:2:6:.:.:49,6,0	0/1:10,9:19:99:.:.:220,0,331	0/0:1,0:1:3:.:.:0,3,31	./.	0/0:2,0:2:6:.:.:0,6,49	./.:4,0:4:0:.:.:0,0,90	0/0:4,0:4:12:.:.:0,12,91	1/1:0,3:3:9:.:.:94,9,0	0/0:2,0:2:6:.:.:0,6,61	0/0:2,0:2:6:.:.:0,6,49	./.	./.	./.	./.	0/0:1,0:1:3:.:.:0,3,45	./.	./.	0/1:3,4:7:99:.:.:118,0,114	./.:1,0:1:0:.:.:0,0,0	./.	0/1:2,3:5:74:.:.:79,0,74	./.:2,0:2:0:.:.:0,0,0	0/0:3,0:3:9:.:.:0,9,94	0|1:3,2:5:75:0|1:288_G_A:75,0,114:288	0/0:3,0:3:9:.:.:0,9,134	0/0:5,0:5:15:.:.:0,15,144	0/1:4,4:8:99:.:.:115,0,115	./.	0/1:2,4:6:55:.:.:121,0,55	./.:6,0:6:0:.:.:0,0,139	0/0:1,0:1:3:.:.:0,3,29
Unigene27414_All	291	.	C	T	125.32	PASS	AC=4;AF=0.087;AN=46;BaseQRankSum=-5.240e-01;DP=99;ExcessHet=0.0067;FS=0.000;InbreedingCoeff=0.1739;MLEAC=5;MLEAF=0.109;MQ=60.00;MQRankSum=0.00;QD=17.90;ReadPosRankSum=1.47;SOR=0.905	GT:AD:DP:GQ:PGT:PID:PL:PS	./.:2,0:2:0:.:.:0,0,0	0/0:2,0:2:6:.:.:0,6,90	./.	0/0:3,0:3:9:.:.:0,9,91	0/0:19,0:19:32:.:.:0,32,594	0/0:2,0:2:6:.:.:0,6,49	./.	0/0:2,0:2:6:.:.:0,6,49	0/0:4,0:4:12:.:.:0,12,151	0/0:4,0:4:12:.:.:0,12,91	0/0:4,0:4:9:.:.:0,9,135	0/0:2,0:2:6:.:.:0,6,61	1/1:0,2:2:6:.:.:49,6,0	./.	./.	./.	./.	0/0:1,0:1:3:.:.:0,3,45	./.	./.	0/1:6,1:7:24:.:.:24,0,249	0/0:1,0:1:3:.:.:0,3,16	./.	0/0:5,0:5:15:.:.:0,15,168	0/0:2,0:2:6:.:.:0,6,90	0/0:3,0:3:9:.:.:0,9,94	0|1:3,2:5:75:0|1:288_G_A:75,0,114:288	0/0:3,0:3:9:.:.:0,9,134	0/0:5,0:5:12:.:.:0,12,180	0/0:6,0:6:18:.:.:0,18,229	./.	0/0:7,0:7:15:.:.:0,15,225	0/0:5,0:5:15:.:.:0,15,155	0/0:1,0:1:3:.:.:0,3,29
Unigene27414_All	297	.	T	C	64.78	PASS	AC=1;AF=0.022;AN=46;BaseQRankSum=-5.240e-01;DP=86;ExcessHet=0.0000;FS=0.000;InbreedingCoeff=-0.1066;MLEAC=2;MLEAF=0.043;MQ=60.00;MQRankSum=0.00;QD=12.96;ReadPosRankSum=-5.240e-01;SOR=0.368	GT:AD:DP:GQ:PGT:PID:PL:PS	0/0:2,0:2:6:.:.:0,6,86	0/0:1,0:1:3:.:.:0,3,38	./.	0/0:2,0:2:6:.:.:0,6,49	0/0:20,0:20:35:.:.:0,35,582	0/0:2,0:2:6:.:.:0,6,49	./.	0/0:2,0:2:6:.:.:0,6,49	0/0:4,0:4:12:.:.:0,12,151	0/0:4,0:4:12:.:.:0,12,91	0/0:2,0:2:6:.:.:0,6,49	0/0:2,0:2:6:.:.:0,6,61	0/0:2,0:2:6:.:.:0,6,49	./.	./.	./.	./.	0/0:1,0:1:3:.:.:0,3,45	./.	./.	0/0:9,0:9:24:.:.:0,24,360	./.	./.	0/0:5,0:5:15:.:.:0,15,168	0/0:1,0:1:3:.:.:0,3,29	0/0:2,0:2:6:.:.:0,6,49	0|1:3,2:5:75:0|1:288_G_A:75,0,114:288	0/0:3,0:3:6:.:.:0,6,90	0/0:1,0:1:3:.:.:0,3,16	0/0:5,0:5:15:.:.:0,15,176	./.	0/0:5,0:5:15:.:.:0,15,176	0/0:5,0:5:15:.:.:0,15,155	0/0:1,0:1:3:.:.:0,3,29
Unigene27414_All	312	.	C	T	92.62	PASS	AC=3;AF=0.068;AN=44;BaseQRankSum=-1.465e+00;DP=84;ExcessHet=0.0000;FS=0.000;InbreedingCoeff=0.1815;MLEAC=4;MLEAF=0.091;MQ=60.00;MQRankSum=0.00;QD=29.70;ReadPosRankSum=0.00;SOR=1.061	GT:AD:DP:GQ:PGT:PID:PL:PS	0/0:1,0:1:3:.:.:0,3,41	0/0:1,0:1:3:.:.:0,3,38	./.:1,0:1:0:.:.:0,0,0	0/0:2,0:2:6:.:.:0,6,49	0/0:20,0:20:14:.:.:0,14,563	./.	./.	0/0:2,0:2:6:.:.:0,6,49	0/0:4,0:4:12:.:.:0,12,151	0/0:4,0:4:12:.:.:0,12,91	0/0:1,0:1:3:.:.:0,3,29	0/0:2,0:2:6:.:.:0,6,61	1|1:0,2:2:6:1|1:312_C_T:90,6,0:312	./.	./.	./.	./.	0/0:2,0:2:6:.:.:0,6,90	./.	./.	0|1:7,1:8:21:0|1:312_C_T:21,0,291:312	./.	./.	0/0:4,0:4:12:.:.:0,12,123	0/0:1,0:1:3:.:.:0,3,29	0/0:2,0:2:6:.:.:0,6,49	0/0:4,0:4:9:.:.:0,9,135	0/0:4,0:4:12:.:.:0,12,139	0/0:1,0:1:3:.:.:0,3,16	0/0:5,0:5:15:.:.:0,15,176	./.	0/0:5,0:5:9:.:.:0,9,135	0/0:7,0:7:21:.:.:0,21,193	0/0:1,0:1:3:.:.:0,3,29
Unigene27414_All	315	.	T	C	94.96	PASS	AC=3;AF=0.065;AN=46;BaseQRankSum=0.792;DP=83;ExcessHet=0.0000;FS=0.000;InbreedingCoeff=0.1662;MLEAC=4;MLEAF=0.087;MQ=60.00;MQRankSum=0.00;QD=27.09;ReadPosRankSum=0.00;SOR=1.179	GT:AD:DP:GQ:PGT:PID:PL:PS	0/0:1,0:1:3:.:.:0,3,41	0/0:1,0:1:3:.:.:0,3,38	./.:1,0:1:0:.:.:0,0,0	0/0:2,0:2:6:.:.:0,6,49	0/0:20,0:20:14:.:.:0,14,563	0/0:2,0:2:6:.:.:0,6,49	./.	0/0:2,0:2:6:.:.:0,6,49	0/0:4,0:4:12:.:.:0,12,151	0/0:3,0:3:9:.:.:0,9,78	0/0:1,0:1:3:.:.:0,3,29	0/0:2,0:2:6:.:.:0,6,61	1|1:0,2:2:6:1|1:312_C_T:90,6,0:312	./.	./.	./.	./.	0/0:2,0:2:6:.:.:0,6,90	./.	./.	0|1:6,1:7:24:0|1:312_C_T:24,0,249:312	./.	./.	0/0:4,0:4:12:.:.:0,12,123	0/0:1,0:1:3:.:.:0,3,29	0/0:2,0:2:6:.:.:0,6,49	0/0:2,0:2:6:.:.:0,6,49	0/0:5,0:5:15:.:.:0,15,184	0/0:1,0:1:3:.:.:0,3,16	0/0:5,0:5:15:.:.:0,15,176	./.	0/0:5,0:5:9:.:.:0,9,135	0/0:7,0:7:21:.:.:0,21,193	0/0:1,0:1:3:.:.:0,3,29
Unigene27414_All	316	.	C	T	94.34	PASS	AC=3;AF=0.063;AN=48;BaseQRankSum=-1.465e+00;DP=83;ExcessHet=0.0000;FS=0.000;InbreedingCoeff=0.1019;MLEAC=3;MLEAF=0.063;MQ=60.00;MQRankSum=0.00;QD=27.75;ReadPosRankSum=0.00;SOR=1.179	GT:AD:DP:GQ:PGT:PID:PL:PS	0/0:1,0:1:3:.:.:0,3,41	0/0:1,0:1:3:.:.:0,3,38	0/0:1,0:1:3:.:.:0,3,42	0/0:2,0:2:6:.:.:0,6,49	0/0:20,0:20:14:.:.:0,14,563	0/0:2,0:2:6:.:.:0,6,49	./.	0/0:2,0:2:6:.:.:0,6,49	0/0:4,0:4:12:.:.:0,12,151	0/0:3,0:3:9:.:.:0,9,78	0/0:1,0:1:3:.:.:0,3,29	0/0:2,0:2:6:.:.:0,6,61	1|1:0,2:2:6:1|1:312_C_T:90,6,0:312	./.	./.	./.	./.	0/0:2,0:2:6:.:.:0,6,90	./.	./.	0|1:6,1:7:24:0|1:312_C_T:24,0,249:312	./.	./.	0/0:4,0:4:12:.:.:0,12,123	0/0:1,0:1:3:.:.:0,3,29	0/0:2,0:2:6:.:.:0,6,49	0/0:2,0:2:6:.:.:0,6,49	0/0:5,0:5:15:.:.:0,15,184	0/0:1,0:1:3:.:.:0,3,16	0/0:5,0:5:15:.:.:0,15,176	./.	0/0:5,0:5:9:.:.:0,9,135	0/0:7,0:7:21:.:.:0,21,193	0/0:1,0:1:3:.:.:0,3,29
Unigene27414_All	317	.	G	T	142.57	PASS	AC=2;AF=0.043;AN=46;BaseQRankSum=-7.920e-01;DP=84;ExcessHet=0.0976;FS=0.000;InbreedingCoeff=-0.1571;MLEAC=4;MLEAF=0.087;MQ=60.00;MQRankSum=0.00;QD=10.18;ReadPosRankSum=-1.740e-01;SOR=0.807	GT:AD:DP:GQ:PL	0/0:1,0:1:3:0,3,41	0/0:1,0:1:3:0,3,38	0/0:1,0:1:3:0,3,42	0/0:2,0:2:6:0,6,49	0/0:19,0:20:57:0,57,607	0/0:2,0:2:6:0,6,49	./.	0/0:2,0:2:6:0,6,49	0/0:4,0:4:12:0,12,151	0/0:3,0:3:9:0,9,78	0/0:1,0:1:3:0,3,29	0/0:2,0:2:6:0,6,61	0/0:2,0:2:6:0,6,49	./.	./.	./.	./.	0/0:2,0:2:6:0,6,90	./.	./.	0/1:3,4:7:78:78,0,114	./.	./.	0/0:4,0:4:12:0,12,123	0/0:1,0:1:3:0,3,29	0/0:2,0:2:6:0,6,49	0/0:2,0:2:6:0,6,49	0/0:5,0:5:15:0,15,184	0/0:1,0:1:3:0,3,16	0/0:6,0:6:18:0,18,172	./.	./.:5,0:5:0:0,0,94	0/1:3,4:7:73:78,0,73	0/0:1,0:1:3:0,3,29
Unigene27414_All	369	.	T	C	70.95	PASS	AC=4;AF=0.091;AN=44;DP=91;ExcessHet=0.0000;FS=0.000;InbreedingCoeff=0.2827;MLEAC=4;MLEAF=0.091;MQ=60.00;QD=32.32;SOR=0.693	GT:AD:DP:GQ:PGT:PID:PL:PS	./.	0/0:1,0:1:3:.:.:0,3,39	1|1:0,1:1:3:1|1:369_T_C:45,3,0:369	./.	0/0:21,0:21:60:.:.:0,60,900	0/0:3,0:3:9:.:.:0,9,80	./.	0/0:1,0:1:3:.:.:0,3,45	0/0:5,0:5:15:.:.:0,15,155	0/0:5,0:5:15:.:.:0,15,115	0/0:2,0:2:6:.:.:0,6,74	0/0:1,0:1:3:.:.:0,3,16	./.	./.	./.	./.	./.	0/0:4,0:4:12:.:.:0,12,91	0/0:2,0:2:6:.:.:0,6,74	./.	./.:7,0:7:0:.:.:0,0,128	1|1:0,1:1:3:1|1:369_T_C:45,3,0:369	./.	0/0:4,0:4:12:.:.:0,12,99	0/0:1,0:1:3:.:.:0,3,29	0/0:1,0:1:3:.:.:0,3,45	0/0:2,0:2:6:.:.:0,6,49	0/0:6,0:6:18:.:.:0,18,148	0/0:2,0:2:6:.:.:0,6,61	0/0:7,0:7:21:.:.:0,21,177	./.	0/0:4,0:4:12:.:.:0,12,123	0/0:8,0:8:24:.:.:0,24,218	0/0:2,0:2:6:.:.:0,6,49
Unigene27414_All	376	.	G	T	69.89	PASS	AC=4;AF=0.087;AN=46;DP=90;ExcessHet=0.0000;FS=0.000;InbreedingCoeff=0.3202;MLEAC=3;MLEAF=0.065;MQ=60.00;QD=34.94;SOR=0.693	GT:AD:DP:GQ:PGT:PID:PL:PS	./.	0/0:1,0:1:3:.:.:0,3,39	1|1:0,1:1:3:1|1:369_T_C:45,3,0:369	./.	0/0:20,0:20:54:.:.:0,54,810	0/0:3,0:3:9:.:.:0,9,80	./.	0/0:1,0:1:3:.:.:0,3,45	0/0:6,0:6:15:.:.:0,15,225	0/0:5,0:5:15:.:.:0,15,115	0/0:2,0:2:6:.:.:0,6,74	0/0:1,0:1:3:.:.:0,3,16	./.	./.	./.	./.	./.	0/0:4,0:4:12:.:.:0,12,91	0/0:2,0:2:6:.:.:0,6,74	./.	0/0:5,0:5:12:.:.:0,12,180	1|1:0,1:1:3:1|1:369_T_C:45,3,0:369	./.	0/0:4,0:4:12:.:.:0,12,99	0/0:1,0:1:3:.:.:0,3,29	0/0:1,0:1:3:.:.:0,3,45	0/0:2,0:2:6:.:.:0,6,49	0/0:6,0:6:15:.:.:0,15,225	0/0:2,0:2:6:.:.:0,6,61	0/0:7,0:7:21:.:.:0,21,177	./.	0/0:4,0:4:12:.:.:0,12,123	0/0:8,0:8:24:.:.:0,24,218	0/0:2,0:2:6:.:.:0,6,49
Unigene27414_All	380	.	A	G	389.72	PASS	AC=7;AF=0.206;AN=34;BaseQRankSum=0.00;DP=93;ExcessHet=0.4362;FS=2.441;InbreedingCoeff=0.0715;MLEAC=12;MLEAF=0.353;MQ=60.00;MQRankSum=0.00;QD=13.92;ReadPosRankSum=-4.310e-01;SOR=0.407	GT:AD:DP:GQ:PL	./.	0/0:1,0:1:3:0,3,39	0/0:2,0:2:6:0,6,63	./.	0/0:18,0:20:54:0,54,568	0/1:1,2:3:30:40,0,30	./.	./.:1,0:1:0:0,0,0	0/1:3,3:6:76:76,0,76	./.:5,0:5:0:0,0,54	0/0:2,0:2:6:0,6,74	./.:1,0:1:0:0,0,0	./.	./.	./.	./.	./.	0/1:2,2:4:37:37,0,37	./.:2,0:2:0:0,0,0	./.	0/0:5,0:5:12:0,12,180	0/0:2,0:2:6:0,6,49	./.	0/0:2,0:4:6:0,6,50	./.:1,0:1:0:0,0,0	./.:1,0:1:0:0,0,0	1/1:0,2:2:6:49,6,0	0/1:2,4:6:31:81,0,31	0/0:2,0:2:6:0,6,61	0/1:3,4:7:73:78,0,73	./.	0/0:4,0:4:12:0,12,123	0/0:8,0:8:21:0,21,315	0/0:2,0:2:6:0,6,49
Unigene27414_All	410	.	C	T	1266.34	PASS	AC=16;AF=0.571;AN=28;BaseQRankSum=-5.240e-01;DP=68;ExcessHet=2.7895;FS=4.635;InbreedingCoeff=-0.1329;MLEAC=31;MLEAF=1.00;MQ=60.00;MQRankSum=0.00;QD=22.22;ReadPosRankSum=0.00;SOR=0.321	GT:AD:DP:GQ:PL	./.	0/0:1,0:1:3:0,3,39	1/1:0,1:1:3:45,3,0	./.	0/1:3,10:13:93:275,0,93	1/1:0,3:3:9:88,9,0	./.	./.	0/1:1,6:7:24:151,0,24	0/0:2,0:2:6:0,6,49	./.:2,0:2:0:0,0,0	./.	./.	./.	./.	./.	./.	1/1:0,4:4:12:99,12,0	1/1:0,2:2:6:90,6,0	./.	0/1:1,2:3:36:46,0,36	./.:1,0:1:0:0,0,0	./.	0/1:3,2:5:34:34,0,79	./.:1,0:1:0:0,0,0	./.:1,0:1:0:0,0,0	./.	0/1:2,3:5:34:79,0,34	./.:1,0:1:0:0,0,0	0/1:3,3:6:76:76,0,76	./.	0/1:1,3:4:33:82,0,33	0/1:1,4:5:30:104,0,30	./.:1,0:1:0:0,0,0
Unigene27414_All	442	.	T	G	330.77	PASS	AC=4;AF=0.500;AN=8;BaseQRankSum=0.00;DP=47;ExcessHet=6.4098;FS=3.233;InbreedingCoeff=0.0371;MLEAC=18;MLEAF=1.00;MQ=60.00;MQRankSum=0.00;QD=20.67;ReadPosRankSum=-3.190e-01;SOR=0.105	GT:AD:DP:GQ:PL	./.	./.	./.:2,0:2:0:0,0,0	./.	./.:7,0:7:0:0,0,0	./.:2,0:2:0:0,0,0	./.	./.	0/1:3,2:5:74:74,0,103	./.:2,0:2:0:0,0,0	./.:1,0:1:0:0,0,0	./.	./.	./.	./.	./.	./.	0/1:1,2:3:36:40,0,36	./.:3,0:3:0:0,0,0	./.	./.:1,0:1:0:0,0,0	./.:1,0:1:0:0,0,0	./.	./.:2,0:2:0:0,0,0	./.:1,0:1:0:0,0,0	./.	./.	./.:5,0:5:0:0,0,0	./.:1,0:1:0:0,0,0	./.:2,0:2:0:0,0,0	./.	0/1:1,3:4:33:82,0,33	0/1:2,2:4:77:77,0,78	./.:1,0:1:0:0,0,0
CL7417.Contig1_All	56	.	G	A	193.75	PASS	AC=4;AF=0.333;AN=12;DP=15;ExcessHet=0.0000;FS=0.000;MLEAC=10;MLEAF=0.833;MQ=60.00;QD=34.11;SOR=0.693	GT:AD:DP:GQ:PGT:PID:PL:PS	./.	./.	./.	./.	./.	0/0:1,0:1:3:.:.:0,3,31	./.	./.	./.	./.	0/0:5,0:5:15:.:.:0,15,135	./.	./.	./.	./.	./.	./.	1|1:0,2:2:6:1|1:56_G_A:90,6,0:56	0/0:2,0:2:6:.:.:0,6,49	./.	./.	0/0:2,0:2:6:.:.:0,6,49	./.:1,0:1:0:.:.:0,0,0	./.	./.	./.	./.	./.	./.	./.	./.	1|1:0,2:2:6:1|1:56_G_A:90,6,0:56	./.	./.
CL7417.Contig1_All	62	.	A	G	193.75	PASS	AC=4;AF=0.333;AN=12;DP=15;ExcessHet=0.0000;FS=0.000;MLEAC=10;MLEAF=0.833;MQ=60.00;QD=33.55;SOR=0.693	GT:AD:DP:GQ:PGT:PID:PL:PS	./.	./.	./.	./.	./.	0/0:1,0:1:3:.:.:0,3,31	./.	./.	./.	./.	0/0:5,0:5:15:.:.:0,15,135	./.	./.	./.	./.	./.	./.	1|1:0,2:2:6:1|1:56_G_A:90,6,0:56	0/0:2,0:2:6:.:.:0,6,49	./.	./.	0/0:2,0:2:6:.:.:0,6,49	./.:1,0:1:0:.:.:0,0,0	./.	./.	./.	./.	./.	./.	./.	./.	1|1:0,2:2:6:1|1:56_G_A:90,6,0:56	./.	./.
CL7417.Contig1_All	78	.	T	G	197.83	PASS	AC=4;AF=0.333;AN=12;DP=12;ExcessHet=0.0000;FS=0.000;MLEAC=11;MLEAF=0.917;MQ=60.00;QD=29.77;SOR=0.693	GT:AD:DP:GQ:PGT:PID:PL:PS	./.	./.	./.	./.	./.	0/0:1,0:1:3:.:.:0,3,31	./.	./.	./.	./.	0/0:4,0:4:12:.:.:0,12,123	./.	./.	./.	./.	./.	./.	1|1:0,2:2:6:1|1:78_T_G:90,6,0:78	0/0:1,0:1:3:.:.:0,3,29	./.	./.	0/0:1,0:1:3:.:.:0,3,45	./.:1,0:1:0:.:.:0,0,0	./.	./.	./.	./.	./.	./.	./.	./.	1|1:0,2:2:6:1|1:78_T_G:90,6,0:78	./.	./.
CL7417.Contig1_All	83	.	G	A	197.83	PASS	AC=4;AF=0.333;AN=12;DP=12;ExcessHet=0.0000;FS=0.000;MLEAC=11;MLEAF=0.917;MQ=60.00;QD=29.26;SOR=0.693	GT:AD:DP:GQ:PGT:PID:PL:PS	./.	./.	./.	./.	./.	0/0:1,0:1:3:.:.:0,3,31	./.	./.	./.	./.	0/0:4,0:4:12:.:.:0,12,123	./.	./.	./.	./.	./.	./.	1|1:0,2:2:6:1|1:78_T_G:90,6,0:78	0/0:1,0:1:3:.:.:0,3,29	./.	./.	0/0:1,0:1:3:.:.:0,3,45	./.:1,0:1:0:.:.:0,0,0	./.	./.	./.	./.	./.	./.	./.	./.	1|1:0,2:2:6:1|1:78_T_G:90,6,0:78	./.	./.
CL7417.Contig1_All	144	.	T	G	571.91	PASS	AC=8;AF=1.00;AN=8;DP=19;ExcessHet=0.0000;FS=0.000;MLEAC=30;MLEAF=1.00;MQ=60.00;QD=34.60;SOR=0.976	GT:AD:DP:GQ:PGT:PID:PL:PS	./.	./.	./.	./.	./.	1/1:0,6:6:18:.:.:176,18,0	./.	./.	./.	1/1:0,2:2:6:.:.:49,6,0	1/1:0,4:4:12:.:.:139,12,0	./.	./.	./.	./.	./.	./.	./.:1,0:1:0:.:.:0,0,0	./.	./.	./.	./.	1|1:0,2:2:6:1|1:144_T_G:90,6,0:144	./.:1,0:1:0:.:.:0,0,0	./.	./.	./.	./.:1,0:1:0:.:.:0,0,0	./.	./.	./.	./.:1,0:1:0:.:.:0,0,0	./.	./.
CL7417.Contig1_All	145	.	A	G	93.8	PASS	AC=2;AF=0.200;AN=10;DP=18;ExcessHet=0.0000;FS=0.000;MLEAC=5;MLEAF=0.500;MQ=60.00;QD=35.10;SOR=0.693	GT:AD:DP:GQ:PGT:PID:PL:PS	./.	./.	./.	./.	./.	0/0:6,0:6:18:.:.:0,18,168	./.	./.	./.	0/0:2,0:2:6:.:.:0,6,49	0/0:4,0:4:12:.:.:0,12,139	./.	./.	./.	./.	./.	./.	./.:1,0:1:0:.:.:0,0,0	./.	./.	./.	./.	1|1:0,2:2:6:1|1:144_T_G:90,6,0:144	0/0:1,0:1:3:.:.:0,3,16	./.	./.	./.	./.:1,0:1:0:.:.:0,0,0	./.	./.	./.	./.:1,0:1:0:.:.:0,0,0	./.	./.
CL7417.Contig1_All	162	.	G	A	93.72	PASS	AC=2;AF=0.200;AN=10;DP=16;ExcessHet=0.0000;FS=0.000;MLEAC=5;MLEAF=0.500;MQ=60.00;QD=32.53;SOR=0.693	GT:AD:DP:GQ:PL	./.	./.	./.	./.	./.	0/0:6,0:6:18:0,18,205	./.	./.	./.	0/0:2,0:2:6:0,6,49	0/0:3,0:3:9:0,9,94	./.	./.	./.	./.	./.	./.	./.	./.	./.	./.	./.	1/1:0,2:2:6:90,6,0	0/0:1,0:1:3:0,3,16	./.	./.	./.	./.:1,0:1:0:0,0,0	./.	./.	./.	./.:1,0:1:0:0,0,0	./.	./.
CL7417.Contig1_All	228	.	C	A	54.25	PASS	AC=2;AF=0.200;AN=10;DP=15;ExcessHet=0.0000;FS=0.000;MLEAC=5;MLEAF=0.500;MQ=60.00;QD=27.13;SOR=0.693	GT:AD:DP:GQ:PL	./.	./.	./.	./.	./.	0/0:8,0:8:24:0,24,218	./.	./.	./.	0/0:2,0:2:6:0,6,49	0/0:1,0:1:3:0,3,29	./.	./.	./.	./.	./.	./.	./.	./.	./.	./.	./.	./.:1,0:1:0:0,0,0	0/0:1,0:1:3:0,3,16	./.	./.	./.	1/1:0,2:2:6:49,6,0	./.	./.	./.	./.	./.	./.
CL7417.Contig1_All	260	.	C	G	55.15	PASS	AC=2;AF=0.200;AN=10;DP=11;ExcessHet=0.0000;FS=0.000;MLEAC=6;MLEAF=0.600;MQ=60.00;QD=27.58;SOR=0.693	GT:AD:DP:GQ:PL	./.	./.	./.	./.	./.	0/0:5,0:5:15:0,15,138	./.	./.	./.	0/0:1,0:1:3:0,3,45	0/0:1,0:1:3:0,3,29	./.	./.	./.	./.	./.	./.	./.	./.	./.	./.	./.	./.:1,0:1:0:0,0,0	0/0:1,0:1:3:0,3,16	./.	./.	./.	1/1:0,2:2:6:49,6,0	./.	./.	./.	./.	./.	./.
Unigene19411_All	150	.	G	A	1241.03	PASS	AC=19;AF=0.475;AN=40;BaseQRankSum=0.00;DP=131;ExcessHet=0.0001;FS=1.608;InbreedingCoeff=0.4470;MLEAC=28;MLEAF=0.700;MQ=60.00;MQRankSum=0.00;QD=28.21;ReadPosRankSum=-8.420e-01;SOR=0.518	GT:AD:DP:GQ:PL	0/0:2,0:2:6:0,6,83	0/0:3,0:3:9:0,9,120	./.	0/0:42,0:42:99:0,99,1624	0/0:24,0:24:35:0,35,762	1/1:0,7:7:21:271,21,0	./.	./.	./.	./.:1,0:1:0:0,0,0	1/1:0,2:2:6:49,6,0	1/1:0,5:5:15:184,15,0	1/1:0,2:2:6:90,6,0	./.	0/1:1,4:5:30:84,0,30	0/0:1,0:1:3:0,3,29	./.	0/0:3,0:3:9:0,9,86	1/1:0,5:5:15:184,15,0	1/1:0,2:2:6:49,6,0	1/1:0,3:3:9:94,9,0	./.	./.	0/0:8,0:8:24:0,24,222	0/0:1,0:1:3:0,3,29	./.	0/1:5,2:7:69:69,0,88	1/1:0,2:2:6:90,6,0	0/1:2,2:4:37:37,0,37	0/0:1,0:1:3:0,3,45	./.	./.	./.:1,0:1:0:0,0,0	./.
Unigene19411_All	246	.	G	C	2069.66	PASS	AC=28;AF=0.609;AN=46;BaseQRankSum=0.959;DP=155;ExcessHet=0.0003;FS=1.129;InbreedingCoeff=0.3864;MLEAC=37;MLEAF=0.804;MQ=60.00;MQRankSum=0.00;QD=25.55;ReadPosRankSum=0.484;SOR=0.473	GT:AD:DP:GQ:PL	./.:1,0:1:0:0,0,0	./.:3,0:3:0:0,0,47	./.	0/0:42,0:42:99:0,99,1624	0/1:8,13:21:99:470,0,240	1/1:0,10:10:30:332,30,0	./.	1/1:0,2:2:6:49,6,0	1/1:0,2:2:6:49,6,0	1/1:0,4:4:12:84,12,0	./.:1,0:1:0:0,0,0	1/1:0,8:8:24:198,24,0	1/1:0,3:3:9:94,9,0	0/0:2,0:2:6:0,6,49	0/0:1,0:1:3:0,3,45	0/0:1,0:1:3:0,3,16	./.:1,0:1:0:0,0,0	0/1:4,3:7:99:113,0,118	1/1:0,3:3:9:128,9,0	1/1:0,1:1:3:25,3,0	1/1:0,3:3:9:94,9,0	./.	./.	0/0:4,0:4:12:0,12,139	0/0:2,0:2:6:0,6,74	0/1:1,2:3:36:40,0,36	./.:4,0:4:0:0,0,0	1/1:0,2:2:6:49,6,0	0/1:1,3:4:33:82,0,33	0/0:11,0:11:33:0,33,356	./.	1/1:0,5:5:15:108,15,0	1/1:0,4:4:11:68,11,0	./.
Unigene19411_All	723	.	A	G	2143.46	PASS	AC=27;AF=0.614;AN=44;BaseQRankSum=0.524;DP=192;ExcessHet=0.0000;FS=0.000;InbreedingCoeff=0.6528;MLEAC=38;MLEAF=0.864;MQ=60.00;MQRankSum=0.00;QD=34.57;ReadPosRankSum=1.65;SOR=1.071	GT:AD:DP:GQ:PL	./.	0/0:2,0:2:6:0,6,88	./.	0/0:97,0:97:99:0,120,1800	0/0:12,0:12:33:0,33,495	1/1:0,14:14:42:430,42,0	./.	./.	1/1:0,5:5:15:168,15,0	1/1:0,4:4:12:139,12,0	1/1:0,5:5:15:184,15,0	1/1:0,3:3:9:94,9,0	1/1:0,6:6:18:227,18,0	./.	1/1:0,3:3:9:99,9,0	0/0:1,0:1:3:0,3,16	./.	0/1:2,3:5:34:79,0,34	./.	./.	1/1:0,3:3:9:134,9,0	0/0:1,0:1:3:0,3,29	./.	0/0:5,0:5:15:0,15,139	./.	0/0:5,0:5:15:0,15,155	./.:3,0:3:0:0,0,45	1/1:0,4:4:12:179,12,0	1/1:0,2:2:6:90,6,0	0/0:3,0:3:9:0,9,118	1/1:0,2:2:6:49,6,0	1/1:0,3:3:9:94,9,0	1/1:0,3:3:9:94,9,0	./.:1,0:1:0:0,0,0
Unigene19411_All	1239	.	G	C	5613.46	PASS	AC=3;AF=0.052;AN=58;BaseQRankSum=1.04;DP=307;ExcessHet=0.0000;FS=0.000;InbreedingCoeff=0.2286;MLEAC=4;MLEAF=0.069;MQ=60.00;MQRankSum=0.00;QD=29.70;ReadPosRankSum=0.313;SOR=0.704	GT:AD:DP:GQ:PL	0/0:2,0:2:3:0,3,45	0/0:5,0:5:15:0,15,174	0/0:1,0:1:3:0,3,44	1/1:0,171:171:99:5418,511,0	0/1:10,8:18:99:225,0,260	0/0:9,0:9:27:0,27,246	./.	0/0:2,0:2:6:0,6,49	0/0:3,0:3:9:0,9,134	0/0:1,0:1:3:0,3,45	0/0:5,0:5:15:0,15,184	0/0:6,0:6:18:0,18,188	0/0:2,0:2:6:0,6,74	./.	0/0:6,0:6:18:0,18,213	0/0:2,0:2:6:0,6,74	0/0:5,0:5:15:0,15,168	0/0:7,0:7:21:0,21,233	0/0:3,0:3:6:0,6,90	0/0:2,0:2:6:0,6,49	0/0:7,0:7:21:0,21,165	0/0:2,0:2:6:0,6,74	./.:1,0:1:0:0,0,0	./.	0/0:4,0:4:12:0,12,139	0/0:2,0:2:6:0,6,61	0/0:1,0:1:3:0,3,45	0/0:2,0:2:6:0,6,41	0/0:3,0:3:9:0,9,106	0/0:8,0:8:24:0,24,278	./.	0/0:1,0:1:3:0,3,29	0/0:17,0:17:51:0,51,492	0/0:1,0:1:3:0,3,45
Unigene19411_All	1416	.	G	A	3423.54	PASS	AC=32;AF=0.533;AN=60;BaseQRankSum=0.538;DP=339;ExcessHet=0.0002;FS=1.067;InbreedingCoeff=0.4764;MLEAC=35;MLEAF=0.583;MQ=60.00;MQRankSum=0.00;QD=29.51;ReadPosRankSum=-2.100e-01;SOR=0.743	GT:AD:DP:GQ:PL	0/0:1,0:1:3:0,3,39	0/0:12,0:12:33:0,33,495	0/0:4,0:4:12:0,12,173	0/0:147,0:147:99:0,120,1800	0/0:20,0:20:60:0,60,684	1/1:0,15:15:45:469,45,0	./.	./.	1/1:0,2:2:6:74,6,0	1/1:0,4:4:12:139,12,0	1/1:0,4:4:12:139,12,0	1/1:0,5:5:15:144,15,0	1/1:0,5:5:15:144,15,0	0/1:2,2:4:37:78,0,37	0/1:3,2:5:34:34,0,79	0/0:7,0:7:21:0,21,229	0/1:3,3:6:99:116,0,116	0/1:3,9:12:58:287,0,58	1/1:0,7:7:21:273,21,0	./.	1/1:0,2:2:6:90,6,0	./.:4,0:4:0:0,0,49	0/0:5,0:5:15:0,15,128	0/0:6,0:6:18:0,18,140	0/1:1,5:6:27:116,0,27	1/1:0,4:4:12:159,12,0	0/1:3,2:5:75:75,0,79	1/1:0,6:6:18:188,18,0	0/0:3,0:3:9:0,9,134	0/0:10,0:10:27:0,27,405	0/0:1,0:1:3:0,3,29	1/1:0,8:8:24:238,24,0	1/1:0,11:11:33:412,33,0	1/1:0,5:5:15:224,15,0
Unigene19411_All	1650	.	T	C	4892.69	PASS	AC=38;AF=0.633;AN=60;BaseQRankSum=0.00;DP=373;ExcessHet=0.0883;FS=0.000;InbreedingCoeff=0.2166;MLEAC=41;MLEAF=0.683;MQ=60.00;MQRankSum=0.00;QD=29.12;ReadPosRankSum=0.624;SOR=0.726	GT:AD:DP:GQ:PL	./.	0/0:5,0:5:12:0,12,180	0/0:2,0:2:6:0,6,79	0/0:147,0:147:99:0,120,1800	0/1:4,13:17:99:422,0,126	1/1:0,27:27:81:794,81,0	./.:1,0:1:0:0,0,0	1/1:0,4:4:12:179,12,0	1/1:0,7:7:21:264,21,0	1/1:0,3:3:9:134,9,0	1/1:0,5:5:15:184,15,0	1/1:0,4:4:12:179,12,0	1/1:0,5:5:15:184,15,0	./.:4,0:4:0:0,0,0	0/1:2,4:6:31:121,0,31	0/0:10,0:10:30:0,30,299	0/1:5,5:10:99:152,0,154	0/1:4,10:14:97:285,0,97	1/1:0,6:6:18:208,18,0	1/1:0,2:2:6:49,6,0	1/1:0,3:3:9:134,9,0	0/1:2,2:4:37:78,0,37	./.:4,0:4:0:0,0,49	0/0:3,0:3:9:0,9,86	0/1:2,4:6:31:81,0,31	0/1:1,2:3:36:40,0,36	0/1:8,1:9:18:18,0,235	1/1:0,3:3:9:94,9,0	0/1:3,5:8:99:120,0,110	0/0:14,0:14:30:0,30,450	0/1:1,3:4:33:82,0,33	1/1:0,6:6:18:229,18,0	1/1:0,17:17:51:599,51,0	1/1:0,4:4:12:179,12,0
Unigene19411_All	1677	.	G	A	5021.56	PASS	AC=41;AF=0.621;AN=66;BaseQRankSum=-2.410e-01;DP=372;ExcessHet=0.0682;FS=3.603;InbreedingCoeff=0.2228;MLEAC=41;MLEAF=0.621;MQ=60.00;MQRankSum=0.00;QD=28.86;ReadPosRankSum=0.105;SOR=0.434	GT:AD:DP:GQ:PL	./.	0/0:5,0:5:15:0,15,217	0/0:2,0:2:6:0,6,79	0/0:147,0:147:99:0,120,1800	0/0:16,0:16:48:0,48,623	1/1:0,29:29:86:797,86,0	1/1:0,2:2:6:49,6,0	1/1:0,5:5:15:223,15,0	1/1:0,7:7:21:233,21,0	1/1:0,3:3:9:134,9,0	1/1:0,6:6:18:229,18,0	1/1:0,9:9:27:363,27,0	1/1:0,5:5:15:184,15,0	0/1:2,2:4:37:77,0,37	0/1:1,4:5:30:124,0,30	0/0:9,0:9:27:0,27,294	0/1:5,4:9:99:112,0,157	0/1:5,8:13:99:279,0,105	1/1:0,5:5:15:204,15,0	1/1:0,2:2:6:49,6,0	1/1:0,5:5:15:184,15,0	0/1:1,3:4:33:82,0,33	0/1:3,2:5:34:34,0,79	0/0:3,0:3:9:0,9,86	0/1:2,5:7:28:123,0,28	0/1:2,3:5:34:79,0,34	0/1:6,1:7:24:24,0,191	1/1:0,3:3:9:94,9,0	0/1:3,7:10:99:185,0,104	0/0:9,0:9:27:0,27,359	0/1:1,4:5:28:124,0,28	1/1:0,5:5:15:184,15,0	1/1:0,15:15:45:551,45,0	1/1:0,6:6:18:229,18,0
Unigene19411_All	2003	.	G	A	3562.15	PASS	AC=36;AF=0.581;AN=62;BaseQRankSum=-7.510e-01;DP=337;ExcessHet=0.0001;FS=0.000;InbreedingCoeff=0.4095;MLEAC=39;MLEAF=0.629;MQ=60.00;MQRankSum=0.00;QD=26.39;ReadPosRankSum=0.393;SOR=0.748	GT:AD:DP:GQ:PL	./.	./.	0/0:2,0:2:6:0,6,84	0/0:170,0:170:99:0,120,1800	0/1:8,7:15:99:211,0,252	1/1:0,22:22:65:708,65,0	./.	1/1:0,3:3:9:134,9,0	1/1:0,7:7:21:193,21,0	1/1:0,3:3:9:134,9,0	1/1:0,4:4:12:139,12,0	1/1:0,4:4:12:179,12,0	1/1:0,4:4:12:137,12,0	0/0:1,0:1:3:0,3,16	0/1:2,3:5:34:79,0,34	0/0:2,0:2:3:0,3,45	0/1:4,5:9:99:117,0,112	0/1:5,6:11:99:153,0,166	1/1:0,2:2:6:90,6,0	1/1:0,2:2:6:49,6,0	1/1:0,6:6:18:187,18,0	0/0:9,0:9:27:0,27,283	0/0:2,0:2:6:0,6,49	0/0:4,0:4:12:0,12,131	0/1:1,2:3:36:40,0,36	1/1:0,2:2:6:49,6,0	0/1:4,4:8:75:75,0,100	1/1:0,3:3:9:94,9,0	0/0:3,0:3:9:0,9,94	0/0:3,0:3:9:0,9,94	0/0:2,0:2:6:0,6,49	1/1:0,10:10:30:292,30,0	1/1:0,10:10:30:348,30,0	1/1:0,2:2:6:90,6,0
Unigene19411_All	2044	.	G	A	7535.08	PASS	AC=3;AF=0.048;AN=62;BaseQRankSum=0.853;DP=379;ExcessHet=0.0000;FS=2.810;InbreedingCoeff=0.2458;MLEAC=4;MLEAF=0.065;MQ=60.00;MQRankSum=0.00;QD=31.27;ReadPosRankSum=0.737;SOR=0.590	GT:AD:DP:GQ:PL	./.	0/0:1,0:1:3:0,3,36	0/0:2,0:2:6:0,6,75	1/1:0,224:224:99:7324,670,0	0/1:10,7:17:99:244,0,315	0/0:15,0:15:45:0,45,481	./.	0/0:2,0:2:3:0,3,45	0/0:7,0:7:21:0,21,233	0/0:3,0:3:9:0,9,90	0/0:4,0:4:12:0,12,139	0/0:5,0:5:12:0,12,180	0/0:3,0:3:9:0,9,66	0/0:1,0:1:3:0,3,16	0/0:5,0:5:12:0,12,180	./.	0/0:8,0:8:24:0,24,246	0/0:6,0:6:18:0,18,180	0/0:2,0:2:6:0,6,74	0/0:3,0:3:9:0,9,94	0/0:5,0:5:12:0,12,180	0/0:10,0:10:30:0,30,327	0/0:2,0:2:6:0,6,90	0/0:4,0:4:12:0,12,99	0/0:3,0:3:9:0,9,94	0/0:2,0:2:6:0,6,49	0/0:8,0:8:24:0,24,230	0/0:3,0:3:9:0,9,78	0/0:4,0:4:12:0,12,123	0/0:4,0:4:12:0,12,139	0/0:3,0:3:9:0,9,66	0/0:8,0:8:24:0,24,250	0/0:6,0:6:18:0,18,240	0/0:1,0:1:3:0,3,45
Unigene19411_All	2052	.	C	T	2987.71	PASS	AC=33;AF=0.611;AN=54;BaseQRankSum=0.00;DP=359;ExcessHet=0.0000;FS=0.000;InbreedingCoeff=0.5134;MLEAC=39;MLEAF=0.722;MQ=60.00;MQRankSum=0.00;QD=30.80;ReadPosRankSum=0.00;SOR=0.590	GT:AD:DP:GQ:PL	./.	0/0:2,0:2:6:0,6,77	0/0:2,0:2:6:0,6,75	0/0:203,0:203:99:0,120,1800	0/0:19,0:19:54:0,54,810	1/1:0,17:17:51:575,51,0	./.	1/1:0,2:2:6:88,6,0	1/1:0,7:7:21:233,21,0	1/1:0,3:3:9:134,9,0	1/1:0,4:4:12:139,12,0	1/1:0,5:5:15:184,15,0	1/1:0,3:3:9:94,9,0	0/0:1,0:1:3:0,3,16	./.:4,0:4:0:0,0,0	0/0:1,0:1:3:0,3,45	0/1:4,4:8:99:115,0,115	0/1:3,3:6:76:76,0,76	1/1:0,2:2:6:90,6,0	1/1:0,3:3:9:94,9,0	1/1:0,5:5:15:184,15,0	./.:10,0:10:0:0,0,238	./.:2,0:2:0:0,0,0	0/0:4,0:4:12:0,12,99	1/1:0,3:3:9:94,9,0	1/1:0,2:2:6:49,6,0	0/1:4,4:8:75:75,0,115	1/1:0,3:3:9:94,9,0	./.:4,0:4:0:0,0,49	0/0:4,0:4:12:0,12,139	0/0:3,0:3:9:0,9,66	1/1:0,9:9:27:283,27,0	1/1:0,7:7:21:313,21,0	./.:1,0:1:0:0,0,0
Unigene19411_All	2167	.	G	C	41.01	PASS	AC=1;AF=0.016;AN=62;BaseQRankSum=-1.645e+00;DP=377;ExcessHet=0.0000;FS=3.979;InbreedingCoeff=-0.0667;MLEAC=1;MLEAF=0.016;MQ=60.00;MQRankSum=0.00;QD=8.20;ReadPosRankSum=1.04;SOR=0.061	GT:AD:DP:GQ:PGT:PID:PL:PS	./.:5,0:5:0:.:.:0,0,145	0/0:14,0:14:42:.:.:0,42,574	0|1:3,2:5:55:0|1:2167_G_C:55,0,120:2167	0/0:203,0:203:99:.:.:0,120,1800	0/0:22,0:22:60:.:.:0,60,900	0/0:17,0:17:51:.:.:0,51,601	./.	0/0:3,0:3:9:.:.:0,9,106	0/0:5,0:5:15:.:.:0,15,196	0/0:2,0:2:6:.:.:0,6,61	0/0:8,0:8:21:.:.:0,21,315	0/0:3,0:3:9:.:.:0,9,118	0/0:4,0:4:12:.:.:0,12,123	0/0:2,0:2:6:.:.:0,6,61	0/0:9,0:9:27:.:.:0,27,363	0/0:5,0:5:15:.:.:0,15,128	0/0:5,0:5:15:.:.:0,15,168	0/0:8,0:8:24:.:.:0,24,318	0/0:1,0:1:3:.:.:0,3,29	0/0:2,0:2:6:.:.:0,6,49	0/0:2,0:2:6:.:.:0,6,90	0/0:6,0:6:18:.:.:0,18,200	0/0:5,0:5:15:.:.:0,15,184	0/0:2,0:2:6:.:.:0,6,74	0/0:6,0:6:18:.:.:0,18,160	./.	0/0:4,0:4:9:.:.:0,9,135	0/0:1,0:1:3:.:.:0,3,29	0/0:3,0:3:9:.:.:0,9,106	0/0:12,0:12:36:.:.:0,36,401	0/0:1,0:1:3:.:.:0,3,16	0/0:4,0:4:12:.:.:0,12,111	0/0:6,0:6:18:.:.:0,18,240	0/0:2,0:2:6:.:.:0,6,61
Unigene19411_All	2189	.	A	G	31.63	PASS	AC=1;AF=0.016;AN=64;BaseQRankSum=0.566;DP=398;ExcessHet=0.0000;FS=6.021;InbreedingCoeff=-0.0616;MLEAC=1;MLEAF=0.016;MQ=60.00;MQRankSum=0.00;QD=3.95;ReadPosRankSum=0.366;SOR=0.020	GT:AD:DP:GQ:PGT:PID:PL:PS	0/0:6,0:6:18:.:.:0,18,246	0/0:19,0:19:54:.:.:0,54,810	0|1:6,2:8:46:0|1:2167_G_C:46,0,242:2167	0/0:203,0:203:99:.:.:0,120,1800	0/0:22,0:22:60:.:.:0,60,900	0/0:18,0:18:51:.:.:0,51,765	./.	0/0:3,0:3:9:.:.:0,9,106	0/0:6,0:6:18:.:.:0,18,240	0/0:2,0:2:6:.:.:0,6,61	0/0:8,0:8:24:.:.:0,24,250	0/0:3,0:3:6:.:.:0,6,90	0/0:6,0:6:18:.:.:0,18,229	0/0:3,0:3:9:.:.:0,9,106	0/0:11,0:11:33:.:.:0,33,372	0/0:6,0:6:18:.:.:0,18,148	0/0:7,0:7:21:.:.:0,21,245	0/0:9,0:9:27:.:.:0,27,294	0/0:1,0:1:3:.:.:0,3,29	0/0:1,0:1:3:.:.:0,3,45	0/0:2,0:2:6:.:.:0,6,90	0/0:6,0:6:18:.:.:0,18,200	0/0:6,0:6:18:.:.:0,18,180	0/0:2,0:2:6:.:.:0,6,74	0/0:5,0:5:15:.:.:0,15,184	0/0:2,0:2:6:.:.:0,6,61	0/0:5,0:5:15:.:.:0,15,135	0/0:1,0:1:3:.:.:0,3,29	0/0:3,0:3:9:.:.:0,9,106	0/0:12,0:12:36:.:.:0,36,425	./.	0/0:4,0:4:9:.:.:0,9,135	0/0:5,0:5:15:.:.:0,15,208	0/0:3,0:3:9:.:.:0,9,118
Unigene19411_All	2228	.	A	G	723.57	PASS	AC=9;AF=0.155;AN=58;BaseQRankSum=0.842;DP=410;ExcessHet=0.0284;FS=1.342;InbreedingCoeff=0.1325;MLEAC=10;MLEAF=0.172;MQ=60.00;MQRankSum=0.00;QD=18.09;ReadPosRankSum=-8.420e-01;SOR=0.375	GT:AD:DP:GQ:PGT:PID:PL:PS	0/0:5,0:5:9:.:.:0,9,135	0/0:13,0:13:39:.:.:0,39,485	0/0:6,0:6:18:.:.:0,18,224	0/0:203,0:203:99:.:.:0,120,1800	0/0:28,0:28:84:.:.:0,84,935	0/0:18,0:18:51:.:.:0,51,765	./.	0/0:2,0:2:3:.:.:0,3,45	0/0:7,0:7:18:.:.:0,18,270	0/0:2,0:2:6:.:.:0,6,90	./.:9,0:9:0:.:.:0,0,221	0/0:5,0:5:15:.:.:0,15,155	0/0:11,0:11:30:.:.:0,30,450	0/0:2,0:2:6:.:.:0,6,61	0/0:12,0:12:36:.:.:0,36,361	0/0:6,0:6:18:.:.:0,18,160	0/0:3,0:3:9:.:.:0,9,134	0|1:7,3:10:99:0|1:2228_A_G:105,0,281:2228	1|1:0,4:4:12:1|1:2228_A_G:180,12,0:2228	./.	0/1:3,2:5:74:.:.:74,0,119	0|1:4,2:6:72:0|1:2228_A_G:72,0,142:2228	0|1:2,4:6:72:0|1:2228_A_G:142,0,72:2228	0/0:1,0:1:3:.:.:0,3,29	./.:4,0:4:0:.:.:0,0,49	0/0:4,0:4:12:.:.:0,12,91	0/0:7,0:7:21:.:.:0,21,233	0/0:2,0:2:3:.:.:0,3,45	1|1:0,2:2:6:1|1:2228_A_G:81,6,0:2228	0/0:9,0:9:24:.:.:0,24,360	./.	0/1:4,3:7:99:.:.:113,0,118	0/0:6,0:6:18:.:.:0,18,213	0/0:3,0:3:6:.:.:0,6,90
Unigene19411_All	2251	.	G	A	3673.02	PASS	AC=31;AF=0.534;AN=58;BaseQRankSum=0.00;DP=411;ExcessHet=0.0016;FS=0.891;InbreedingCoeff=0.3827;MLEAC=36;MLEAF=0.621;MQ=60.00;MQRankSum=0.00;QD=28.92;ReadPosRankSum=0.967;SOR=0.963	GT:AD:DP:GQ:PGT:PID:PL:PS	0/0:5,0:5:12:.:.:0,12,180	0/0:15,0:15:42:.:.:0,42,630	0/0:6,0:6:18:.:.:0,18,211	0/0:203,0:203:99:.:.:0,120,1800	0/0:24,0:24:72:.:.:0,72,858	1/1:0,19:19:57:.:.:596,57,0	./.	1/1:0,3:3:9:.:.:94,9,0	1/1:0,5:5:15:.:.:184,15,0	1/1:0,2:2:6:.:.:90,6,0	1/1:0,11:11:33:.:.:372,33,0	1/1:0,6:6:18:.:.:188,18,0	1/1:0,8:8:24:.:.:238,24,0	0/0:2,0:2:3:.:.:0,3,45	0/1:7,5:12:99:.:.:108,0,197	0/0:6,0:6:18:.:.:0,18,160	0/1:1,2:3:36:.:.:81,0,36	0|1:6,5:11:99:0|1:2228_A_G:190,0,237:2228	1|1:0,4:4:12:1|1:2228_A_G:180,12,0:2228	./.	1/1:0,5:5:15:.:.:224,15,0	0|1:3,1:4:33:0|1:2228_A_G:33,0,123:2228	0|1:2,4:6:72:0|1:2228_A_G:142,0,72:2228	0/0:1,0:1:3:.:.:0,3,29	./.:5,0:5:0:.:.:0,0,94	0/1:1,4:5:30:.:.:84,0,30	0/1:3,5:8:99:.:.:120,0,110	./.:1,0:1:0:.:.:0,0,0	1|1:0,3:3:9:1|1:2228_A_G:114,9,0:2228	0/0:7,0:7:21:.:.:0,21,233	0/0:1,0:1:3:.:.:0,3,45	1/1:0,8:8:24:.:.:319,24,0	1/1:0,8:8:24:.:.:278,24,0	./.:1,0:1:0:.:.:0,0,0
Unigene19411_All	2275	.	G	A	4076.77	PASS	AC=2;AF=0.031;AN=64;BaseQRankSum=0.980;DP=491;ExcessHet=0.0695;FS=0.421;InbreedingCoeff=-0.0656;MLEAC=2;MLEAF=0.031;MQ=60.00;MQRankSum=0.00;QD=13.68;ReadPosRankSum=-1.540e-01;SOR=0.643	GT:AD:DP:GQ:PL	0/0:4,0:4:12:0,12,163	0/0:14,0:14:42:0,42,565	0/0:6,0:6:18:0,18,245	0/1:139,136:275:99:3725,0,3692	0/1:11,12:23:99:375,0,333	0/0:18,0:18:54:0,54,606	./.	0/0:3,0:3:9:0,9,94	0/0:4,0:4:12:0,12,99	0/0:5,0:5:15:0,15,184	0/0:12,0:12:36:0,36,433	0/0:7,0:7:21:0,21,217	0/0:8,0:8:24:0,24,222	0/0:1,0:1:3:0,3,29	0/0:10,0:10:30:0,30,327	0/0:7,0:7:21:0,21,185	0/0:5,0:5:15:0,15,184	0/0:12,0:12:36:0,36,481	0/0:5,0:5:15:0,15,168	./.	0/0:5,0:5:15:0,15,196	0/0:4,0:4:12:0,12,135	0/0:5,0:5:15:0,15,168	0/0:3,0:3:9:0,9,78	0/0:4,0:4:12:0,12,135	0/0:5,0:5:15:0,15,115	0/0:7,0:7:21:0,21,225	0/0:2,0:2:6:0,6,41	0/0:2,0:2:6:0,6,90	0/0:8,0:8:24:0,24,310	0/0:1,0:1:3:0,3,45	0/0:10,0:10:30:0,30,392	0/0:10,0:10:30:0,30,336	0/0:2,0:2:6:0,6,90
Unigene19411_All	2292	.	G	C	4288.42	PASS	AC=33;AF=0.550;AN=60;BaseQRankSum=0.00;DP=469;ExcessHet=0.0010;FS=0.815;InbreedingCoeff=0.4368;MLEAC=36;MLEAF=0.600;MQ=60.00;MQRankSum=0.00;QD=27.85;ReadPosRankSum=0.319;SOR=0.838	GT:AD:DP:GQ:PL	0/0:5,0:5:15:0,15,208	0/0:14,0:14:42:0,42,565	0/0:6,0:6:18:0,18,245	0/0:234,0:234:99:0,120,1800	0/0:22,0:22:60:0,60,802	1/1:0,19:19:57:652,57,0	./.	1/1:0,2:2:6:90,6,0	1/1:0,5:5:15:144,15,0	1/1:0,5:5:15:184,15,0	1/1:0,10:10:30:352,30,0	1/1:0,7:7:21:233,21,0	1/1:0,9:9:27:243,27,0	0/0:1,0:1:3:0,3,29	0/1:5,5:10:99:114,0,114	0/0:6,0:6:18:0,18,188	1/1:0,4:4:12:139,12,0	0/1:12,6:18:99:174,0,315	1/1:0,6:6:18:188,18,0	./.	1/1:0,5:5:15:224,15,0	0/1:3,4:7:96:118,0,96	0/1:2,3:5:34:119,0,34	0/0:5,0:5:15:0,15,152	./.:4,0:4:0:0,0,74	0/1:1,4:5:30:84,0,30	0/1:2,6:8:50:164,0,50	./.:2,0:2:0:0,0,0	0/1:1,3:4:33:117,0,33	0/0:8,0:8:21:0,21,315	0/0:3,0:3:9:0,9,78	1/1:0,11:11:33:412,33,0	1/1:0,12:12:36:417,36,0	1/1:0,2:2:6:90,6,0
Unigene19411_All	2560	.	G	T	3559.92	PASS	AC=38;AF=0.655;AN=58;BaseQRankSum=-5.240e-01;DP=408;ExcessHet=0.0010;FS=9.122;InbreedingCoeff=0.4014;MLEAC=42;MLEAF=0.724;MQ=60.00;MQRankSum=0.00;QD=29.67;ReadPosRankSum=0.00;SOR=0.225	GT:AD:DP:GQ:PL	./.	0/0:4,0:4:9:0,9,135	./.	0/0:234,0:234:99:0,120,1800	0/0:19,0:19:51:0,51,765	1/1:0,9:9:27:298,27,0	./.	1/1:0,2:2:6:54,6,0	1/1:0,5:5:15:184,15,0	1/1:0,3:3:9:94,9,0	1/1:0,10:10:30:272,30,0	1/1:0,2:2:6:49,6,0	1/1:0,4:4:12:139,12,0	./.:4,0:4:0:0,0,49	0/1:1,4:5:30:124,0,30	0/0:7,0:7:21:0,21,245	0/1:2,3:5:65:79,0,65	0/1:4,4:8:99:155,0,115	1/1:0,6:6:18:188,18,0	1/1:0,3:3:9:94,9,0	1/1:0,7:7:21:273,21,0	./.:4,0:4:0:0,0,0	0/1:5,5:10:99:134,0,114	0/0:5,0:5:15:0,15,135	0/1:2,4:6:71:121,0,71	1/1:0,2:2:6:49,6,0	0/1:3,3:6:76:76,0,116	1/1:0,3:3:9:94,9,0	1/1:0,2:2:6:90,6,0	0/0:7,0:7:21:0,21,245	0/0:1,0:1:3:0,3,25	1/1:0,5:5:15:184,15,0	1/1:0,14:14:42:587,42,0	1/1:0,3:3:9:134,9,0
Unigene19411_All	2706	.	T	C	4720.87	PASS	AC=37;AF=0.661;AN=56;BaseQRankSum=0.328;DP=446;ExcessHet=0.0082;FS=5.546;InbreedingCoeff=0.3690;MLEAC=42;MLEAF=0.750;MQ=60.00;MQRankSum=0.00;QD=29.14;ReadPosRankSum=0.00;SOR=0.320	GT:AD:DP:GQ:PL	./.	1/1:0,5:5:15:218,15,0	./.:3,0:3:0:0,0,46	0/0:234,0:234:99:0,120,1800	0/1:12,10:22:99:337,0,384	1/1:0,15:15:45:525,45,0	./.	1/1:0,3:3:9:134,9,0	1/1:0,5:5:15:187,15,0	1/1:0,7:7:21:233,21,0	1/1:1,13:14:32:356,32,0	1/1:0,5:5:15:144,15,0	1/1:0,5:5:15:149,15,0	0/0:7,0:7:21:0,21,185	0/1:4,4:8:75:139,0,75	0/0:5,0:5:15:0,15,184	0/1:1,3:4:33:82,0,33	./.:5,0:5:0:0,0,106	1/1:0,7:7:21:233,21,0	./.	1/1:0,14:14:42:547,42,0	1/1:0,2:2:6:90,6,0	0/1:1,2:3:36:81,0,36	0/0:4,0:4:12:0,12,179	0/1:3,4:7:72:118,0,72	0/0:5,0:5:15:0,15,128	0/1:1,4:5:31:54,0,31	1/1:0,2:2:6:90,6,0	0/1:2,2:4:78:78,0,78	0/0:18,0:18:48:0,48,720	./.	1/1:0,8:8:24:238,24,0	1/1:0,14:14:42:466,42,0	1/1:0,3:3:9:134,9,0
Unigene19411_All	2739	.	G	A	331.56	PASS	AC=1;AF=0.016;AN=62;BaseQRankSum=1.26;DP=451;ExcessHet=0.0000;FS=4.123;InbreedingCoeff=-0.0335;MLEAC=1;MLEAF=0.016;MQ=60.00;MQRankSum=0.00;QD=15.79;ReadPosRankSum=0.071;SOR=1.555	GT:AD:DP:GQ:PL	0/0:1,0:1:3:0,3,40	0/0:5,0:5:15:0,15,206	0/0:4,0:4:12:0,12,130	0/0:234,0:234:99:0,120,1800	0/1:11,10:21:99:346,0,368	0/0:17,0:17:51:0,51,511	./.	0/0:4,0:4:12:0,12,102	0/0:4,0:4:12:0,12,179	0/0:9,0:9:24:0,24,360	0/0:11,0:11:33:0,33,412	0/0:5,0:5:15:0,15,135	0/0:4,0:4:12:0,12,99	0/0:7,0:7:21:0,21,217	0/0:9,0:9:24:0,24,360	0/0:6,0:6:18:0,18,240	0/0:2,0:2:6:0,6,74	0/0:7,0:7:21:0,21,217	0/0:5,0:5:15:0,15,224	./.	0/0:11,0:11:27:0,27,405	0/0:2,0:2:6:0,6,90	0/0:4,0:4:12:0,12,123	0/0:7,0:7:21:0,21,225	0/0:7,0:7:21:0,21,245	0/0:4,0:4:12:0,12,111	0/0:10,0:10:30:0,30,279	0/0:1,0:1:3:0,3,16	0/0:6,0:6:18:0,18,213	0/0:17,0:17:51:0,51,572	./.	0/0:9,0:9:27:0,27,278	0/0:15,0:15:42:0,42,630	0/0:3,0:3:9:0,9,134
Unigene19411_All	3242	.	A	G	201.09	PASS	AC=1;AF=0.015;AN=68;BaseQRankSum=-5.830e-01;DP=448;ExcessHet=0.0000;FS=3.981;InbreedingCoeff=-0.0592;MLEAC=1;MLEAF=0.015;MQ=60.00;MQRankSum=0.00;QD=9.58;ReadPosRankSum=-7.300e-02;SOR=1.643	GT:AD:DP:GQ:PL	0/0:4,0:4:12:0,12,161	0/0:8,0:8:18:0,18,270	0/0:1,0:1:3:0,3,39	0/0:234,0:234:99:0,120,1800	0/1:13,8:21:99:216,0,440	0/0:24,0:24:66:0,66,990	0/0:2,0:2:6:0,6,49	0/0:4,0:4:12:0,12,111	0/0:2,0:2:6:0,6,74	0/0:1,0:1:3:0,3,45	0/0:2,0:2:6:0,6,41	0/0:14,0:14:13:0,13,433	0/0:7,0:7:21:0,21,233	0/0:5,0:5:15:0,15,144	0/0:4,0:4:12:0,12,111	0/0:4,0:4:12:0,12,111	0/0:3,0:3:9:0,9,66	0/0:12,0:12:36:0,36,441	0/0:8,0:8:24:0,24,238	0/0:1,0:1:3:0,3,45	0/0:7,0:7:21:0,21,217	0/0:5,0:5:15:0,15,128	0/0:7,0:7:21:0,21,209	0/0:17,0:17:48:0,48,720	0/0:3,0:3:9:0,9,118	0/0:2,0:2:6:0,6,49	0/0:8,0:8:24:0,24,234	0/0:6,0:6:18:0,18,160	0/0:10,0:10:30:0,30,271	0/0:8,0:8:24:0,24,250	0/0:5,0:5:15:0,15,144	0/0:3,0:3:9:0,9,118	0/0:3,0:3:9:0,9,118	0/0:3,0:3:9:0,9,78
Unigene19411_All	3423	.	C	T	17471.8	PASS	AC=60;AF=0.968;AN=62;BaseQRankSum=0.00;DP=533;ExcessHet=0.0718;FS=6.087;InbreedingCoeff=0.1303;MLEAC=65;MLEAF=1.00;MQ=60.00;MQRankSum=0.00;QD=33.41;ReadPosRankSum=1.07;SOR=0.071	GT:AD:DP:GQ:PGT:PID:PL:PS	1/1:0,2:2:6:.:.:86,6,0	0/1:8,3:11:85:.:.:85,0,289	0/1:1,6:7:19:.:.:200,0,19	1/1:0,276:276:99:.:.:9057,825,0	1/1:0,30:30:90:.:.:1052,90,0	1/1:0,10:10:30:.:.:302,30,0	./.	1/1:0,5:5:15:.:.:224,15,0	1/1:0,8:8:24:.:.:238,24,0	1/1:0,4:4:12:.:.:139,12,0	1/1:0,7:7:21:.:.:233,21,0	1/1:0,11:11:33:.:.:412,33,0	1/1:0,9:9:27:.:.:283,27,0	./.	1/1:0,5:5:15:.:.:144,15,0	1/1:0,10:10:30:.:.:287,30,0	1/1:0,5:5:15:.:.:168,15,0	1/1:0,22:22:66:.:.:784,66,0	1/1:0,4:4:12:.:.:99,12,0	./.:1,0:1:0:.:.:0,0,0	1|1:0,10:10:30:1|1:3421_C_T:328,30,0:3421	1/1:0,10:10:30:.:.:327,30,0	1/1:0,6:6:18:.:.:229,18,0	1/1:0,4:4:12:.:.:139,12,0	1/1:0,10:10:30:.:.:327,30,0	1/1:0,7:7:21:.:.:233,21,0	1/1:0,7:7:21:.:.:227,21,0	1/1:0,6:6:18:.:.:188,18,0	1/1:0,6:6:18:.:.:229,18,0	1/1:0,4:4:12:.:.:139,12,0	1/1:0,9:9:27:.:.:243,27,0	1/1:0,4:4:12:.:.:139,12,0	1/1:0,9:9:27:.:.:281,27,0	1/1:0,5:5:15:.:.:184,15,0
Unigene19411_All	3584	.	C	T	2407.76	PASS	AC=19;AF=0.288;AN=66;BaseQRankSum=0.712;DP=491;ExcessHet=0.0341;FS=3.829;InbreedingCoeff=0.2512;MLEAC=19;MLEAF=0.288;MQ=60.00;MQRankSum=0.00;QD=21.50;ReadPosRankSum=0.349;SOR=0.982	GT:AD:DP:GQ:PL	0/0:5,0:5:15:0,15,219	0/0:11,0:11:33:0,33,449	0/0:4,0:4:12:0,12,168	0/0:228,0:228:99:0,120,1800	0/0:28,0:28:81:0,81,856	0/0:16,0:16:48:0,48,508	./.	0/0:5,0:5:15:0,15,176	0/0:5,0:5:15:0,15,168	0/0:4,0:4:12:0,12,111	0/0:7,0:7:21:0,21,229	0/0:6,0:6:18:0,18,229	0/0:5,0:5:15:0,15,176	0/1:1,2:3:36:40,0,36	1/1:0,2:2:6:90,6,0	1/1:0,7:7:21:273,21,0	0/1:3,2:5:75:75,0,79	0/1:10,5:15:99:144,0,283	0/0:6,0:6:18:0,18,180	0/0:1,0:1:3:0,3,45	0/0:8,0:8:24:0,24,262	0/1:4,2:6:72:72,0,121	0/1:4,5:9:57:157,0,57	1/1:0,6:6:18:213,18,0	0/1:4,6:10:99:158,0,109	0/1:3,9:12:58:287,0,58	0/1:5,2:7:68:68,0,163	0/0:2,0:2:6:0,6,90	0/1:2,9:11:56:290,0,56	1/1:0,17:17:51:561,51,0	1/1:0,2:2:6:34,6,0	0/0:14,0:14:42:0,42,450	0/0:13,0:13:39:0,39,357	0/0:6,0:6:18:0,18,200
Unigene19411_All	3642	.	C	T	136.1	PASS	AC=1;AF=0.015;AN=66;BaseQRankSum=1.28;DP=501;ExcessHet=0.0000;FS=0.000;InbreedingCoeff=-0.0446;MLEAC=1;MLEAF=0.015;MQ=60.00;MQRankSum=0.00;QD=27.22;ReadPosRankSum=0.00;SOR=0.693	GT:AD:DP:GQ:PL	0/1:1,4:5:25:151,0,25	0/0:14,0:14:1:0,1,408	0/0:1,0:1:3:0,3,39	0/0:228,0:228:99:0,120,1800	0/0:33,0:33:99:0,99,1127	0/0:21,0:21:60:0,60,662	./.	0/0:5,0:5:15:0,15,119	0/0:5,0:5:15:0,15,155	0/0:8,0:8:24:0,24,278	0/0:9,0:9:27:0,27,294	0/0:6,0:6:12:0,12,180	0/0:3,0:3:6:0,6,90	0/0:7,0:7:21:0,21,257	0/0:5,0:5:9:0,9,135	0/0:6,0:6:18:0,18,188	0/0:6,0:6:15:0,15,225	0/0:19,0:19:57:0,57,578	0/0:4,0:4:12:0,12,123	0/0:2,0:2:6:0,6,61	0/0:8,0:8:24:0,24,222	0/0:4,0:4:12:0,12,139	0/0:9,0:9:27:0,27,335	0/0:6,0:6:18:0,18,269	0/0:10,0:10:30:0,30,408	0/0:9,0:9:27:0,27,267	0/0:6,0:6:18:0,18,172	0/0:2,0:2:6:0,6,90	0/0:10,0:10:30:0,30,368	0/0:17,0:17:51:0,51,560	0/0:3,0:3:9:0,9,86	0/0:11,0:11:33:0,33,304	0/0:12,0:12:36:0,36,344	0/0:7,0:7:21:0,21,189
Unigene19411_All	3716	.	C	T	4793.94	PASS	AC=37;AF=0.597;AN=62;BaseQRankSum=-6.150e-01;DP=511;ExcessHet=0.0077;FS=5.056;InbreedingCoeff=0.2988;MLEAC=40;MLEAF=0.645;MQ=60.00;MQRankSum=0.00;QD=25.77;ReadPosRankSum=-4.200e-02;SOR=0.395	GT:AD:DP:GQ:PL	0/0:1,0:1:3:0,3,40	./.:14,0:14:0:0,0,483	0/0:2,0:2:6:0,6,88	0/0:228,0:228:99:0,120,1800	0/0:40,0:40:83:0,83,1380	1/1:0,22:22:66:713,66,0	./.	1/1:0,1:1:3:45,3,0	1/1:0,5:5:15:184,15,0	1/1:0,8:8:24:358,24,0	1/1:0,5:5:15:224,15,0	1/1:0,9:9:27:311,27,0	1/1:0,5:5:15:178,15,0	0/1:7,6:13:99:109,0,154	0/1:4,2:6:72:72,0,121	0/0:5,0:5:15:0,15,155	0/0:2,0:2:6:0,6,61	0/1:7,12:19:99:360,0,216	1/1:0,5:5:15:144,15,0	./.:2,0:2:0:0,0,0	1/1:0,5:5:15:204,15,0	1/1:0,4:4:12:179,12,0	0/1:2,6:8:65:204,0,65	0/0:10,0:10:27:0,27,405	0/1:9,4:13:60:60,0,244	0/1:5,3:8:99:110,0,144	0/1:5,4:9:99:112,0,157	1/1:0,4:4:12:139,12,0	0/1:8,2:10:59:59,0,248	0/0:20,0:20:45:0,45,675	0/1:1,2:3:36:40,0,36	1/1:0,9:9:27:323,27,0	1/1:0,10:10:30:372,30,0	1/1:0,6:6:18:229,18,0
Unigene19411_All	3791	.	G	A	121	PASS	AC=2;AF=0.031;AN=64;BaseQRankSum=-5.240e-01;DP=447;ExcessHet=0.0695;FS=2.616;InbreedingCoeff=0.0346;MLEAC=2;MLEAF=0.031;MQ=60.00;MQRankSum=0.00;QD=10.08;ReadPosRankSum=0.524;SOR=0.169	GT:AD:DP:GQ:PGT:PID:PL:PS	0/0:1,0:1:3:.:.:0,3,38	0/0:5,0:5:15:.:.:0,15,194	0/0:1,0:1:3:.:.:0,3,36	0/0:228,0:228:99:.:.:0,120,1800	0/0:35,0:35:99:.:.:0,99,1253	0/0:16,0:16:48:.:.:0,48,620	0/0:1,0:1:3:.:.:0,3,45	0/0:3,0:3:9:.:.:0,9,94	0/0:5,0:5:15:.:.:0,15,144	0/0:8,0:8:24:.:.:0,24,302	0/0:2,0:2:6:.:.:0,6,90	0/0:6,0:6:18:.:.:0,18,200	0/0:6,0:6:18:.:.:0,18,188	0/0:9,0:9:24:.:.:0,24,360	0|1:3,2:5:75:0|1:3790_C_CA:75,0,120:3790	0/0:6,0:6:18:.:.:0,18,253	0/0:3,0:3:9:.:.:0,9,118	0/0:15,0:15:45:.:.:0,45,519	0/0:3,0:3:9:.:.:0,9,78	./.:2,0:2:0:.:.:0,0,0	0/0:4,0:4:12:.:.:0,12,111	0/0:6,0:6:18:.:.:0,18,200	0/0:4,0:4:12:.:.:0,12,163	0/0:9,0:9:27:.:.:0,27,283	0/0:8,0:8:24:.:.:0,24,290	0/0:5,0:5:15:.:.:0,15,151	0|1:5,2:7:69:0|1:3790_C_A:69,0,193:3790	0/0:5,0:5:15:.:.:0,15,155	0/0:7,0:7:18:.:.:0,18,270	0/0:14,0:14:39:.:.:0,39,585	0/0:2,0:2:6:.:.:0,6,74	0/0:4,0:4:12:.:.:0,12,135	./.:9,0:9:0:.:.:0,0,128	0/0:3,0:3:9:.:.:0,9,94
Unigene19411_All	3868	.	G	T	69.87	PASS	AC=2;AF=0.031;AN=64;DP=396;ExcessHet=0.0000;FS=0.000;InbreedingCoeff=0.3100;MLEAC=1;MLEAF=0.016;MQ=60.00;QD=34.93;SOR=2.303	GT:AD:DP:GQ:PL	0/0:1,0:1:3:0,3,40	0/0:2,0:2:6:0,6,60	0/0:3,0:3:9:0,9,123	0/0:228,0:228:99:0,120,1800	0/0:23,0:23:16:0,16,784	0/0:12,0:12:36:0,36,401	0/0:2,0:2:6:0,6,49	0/0:6,0:6:18:0,18,160	0/0:5,0:5:15:0,15,128	0/0:8,0:8:24:0,24,278	0/0:7,0:7:21:0,21,217	0/0:1,0:1:3:0,3,45	0/0:5,0:5:15:0,15,224	0/0:3,0:3:9:0,9,78	0/0:3,0:3:9:0,9,94	0/0:3,0:3:9:0,9,118	0/0:4,0:4:12:0,12,123	0/0:6,0:6:18:0,18,240	./.	1/1:0,2:2:6:90,6,0	0/0:6,0:6:18:0,18,172	0/0:7,0:7:18:0,18,270	./.	0/0:4,0:4:12:0,12,179	0/0:3,0:3:9:0,9,86	0/0:4,0:4:12:0,12,115	0/0:7,0:7:21:0,21,273	0/0:3,0:3:9:0,9,102	0/0:3,0:3:9:0,9,106	0/0:6,0:6:18:0,18,148	0/0:1,0:1:3:0,3,29	0/0:7,0:7:21:0,21,245	0/0:16,0:16:45:0,45,675	0/0:3,0:3:9:0,9,118
Unigene19411_All	4014	.	C	T	1434.08	PASS	AC=12;AF=0.207;AN=58;BaseQRankSum=1.28;DP=473;ExcessHet=0.0006;FS=0.000;InbreedingCoeff=0.4037;MLEAC=14;MLEAF=0.241;MQ=60.00;MQRankSum=0.00;QD=21.73;ReadPosRankSum=-1.890e-01;SOR=0.616	GT:AD:DP:GQ:PL	0/0:1,0:1:3:0,3,37	0/0:2,0:2:6:0,6,63	0/0:2,0:2:6:0,6,88	0/0:228,0:228:99:0,120,1800	0/0:36,0:36:99:0,99,1485	0/0:20,0:20:60:0,60,579	./.	0/0:6,0:6:18:0,18,156	0/0:14,0:14:42:0,42,354	0/0:4,0:4:12:0,12,151	0/0:10,0:10:30:0,30,311	0/0:5,0:5:15:0,15,176	0/0:7,0:7:21:0,21,217	0/0:2,0:2:6:0,6,49	0/1:2,7:9:63:166,0,63	1/1:0,6:6:18:188,18,0	./.:3,0:3:0:0,0,45	0/1:7,3:10:99:104,0,163	0/0:3,0:3:9:0,9,94	0/0:1,0:1:3:0,3,45	0/0:6,0:6:18:0,18,156	1/1:0,6:6:18:148,18,0	0/0:3,0:3:9:0,9,94	1/1:0,6:6:18:229,18,0	./.:1,0:1:0:0,0,0	./.:5,0:5:0:0,0,94	0/1:3,10:13:55:248,0,55	0/0:4,0:4:12:0,12,111	0/1:3,3:6:76:116,0,76	1/1:0,10:10:30:287,30,0	./.:1,0:1:0:0,0,0	0/0:15,0:15:45:0,45,487	0/0:17,0:17:48:0,48,720	0/0:6,0:6:15:0,15,225
Unigene19411_All	4140	.	T	C	2964.76	PASS	AC=30;AF=0.577;AN=52;BaseQRankSum=-5.240e-01;DP=403;ExcessHet=0.0010;FS=1.254;InbreedingCoeff=0.3158;MLEAC=37;MLEAF=0.712;MQ=60.00;MQRankSum=0.00;QD=27.97;ReadPosRankSum=0.00;SOR=0.447	GT:AD:DP:GQ:PGT:PID:PL:PS	0/0:2,0:2:6:.:.:0,6,80	0/0:2,0:2:6:.:.:0,6,76	./.	0/0:228,0:228:99:.:.:0,120,1800	0/0:36,0:36:99:.:.:0,99,1485	1/1:0,19:19:57:.:.:540,57,0	./.	1/1:0,4:4:12:.:.:139,12,0	1/1:0,4:4:12:.:.:179,12,0	1/1:0,3:3:9:.:.:94,9,0	1|1:0,9:9:27:1|1:4137_G_T:303,27,0:4137	./.	1/1:0,3:3:9:.:.:134,9,0	1/1:0,2:2:6:.:.:49,6,0	./.:4,0:4:0:.:.:0,0,49	0/0:2,0:2:6:.:.:0,6,74	0/1:1,5:6:27:.:.:126,0,27	0/1:1,4:5:30:.:.:124,0,30	1/1:0,2:2:6:.:.:49,6,0	0/0:1,0:1:3:.:.:0,3,29	1/1:0,5:5:15:.:.:224,15,0	0/1:2,2:4:37:.:.:37,0,37	./.:5,0:5:0:.:.:0,0,70	./.	0/1:1,6:7:24:.:.:127,0,24	0/1:3,2:5:35:.:.:35,0,64	./.:10,0:10:0:.:.:0,0,198	1/1:0,2:2:6:.:.:90,6,0	0/1:5,5:10:94:.:.:94,0,154	0/0:2,0:2:6:.:.:0,6,74	0/0:2,0:2:6:.:.:0,6,41	1/1:0,5:5:15:.:.:224,15,0	1/1:0,11:11:33:.:.:332,33,0	./.:1,0:1:0:.:.:0,0,0
Unigene40722_All	1574	.	T	C	265.25	PASS	AC=6;AF=0.429;AN=14;DP=24;ExcessHet=0.0000;FS=0.000;InbreedingCoeff=0.5818;MLEAC=15;MLEAF=1.00;MQ=60.00;QD=33.16;SOR=0.693	GT:AD:DP:GQ:PL	./.	./.	./.	0/0:3,0:3:9:0,9,91	0/0:7,0:7:21:0,21,274	./.	./.	./.	./.	./.	./.:1,0:1:0:0,0,0	./.:1,0:1:0:0,0,0	./.	./.	./.	./.	./.	1/1:0,2:2:6:49,6,0	0/0:1,0:1:3:0,3,45	./.	1/1:0,3:3:9:94,9,0	./.	./.	./.	./.	./.:1,0:1:0:0,0,0	./.	./.	./.	./.	0/0:2,0:2:6:0,6,49	./.	1/1:0,3:3:9:94,9,0	./.
Unigene40722_All	1845	.	T	C	64.4	PASS	AC=2;AF=0.500;AN=4;DP=5;ExcessHet=0.0000;FS=0.000;MLEAC=7;MLEAF=1.00;MQ=60.00;QD=32.20;SOR=0.693	GT:AD:DP:GQ:PL	./.	./.	./.	./.	./.	./.	./.	./.	1/1:0,2:2:6:49,6,0	./.	./.	./.	./.	./.	./.	./.	0/0:2,0:2:6:0,6,41	./.	./.	./.	./.	./.	./.	./.	./.	./.	./.	./.:1,0:1:0:0,0,0	./.	./.	./.	./.	./.	./.
Unigene40722_All	1917	.	A	G	132.86	PASS	AC=4;AF=0.667;AN=6;DP=9;ExcessHet=0.0000;FS=0.000;MLEAC=13;MLEAF=1.00;MQ=60.00;QD=33.22;SOR=0.693	GT:AD:DP:GQ:PL	./.	./.	./.	./.	./.	./.	./.	./.	./.:1,0:1:0:0,0,0	./.	./.	./.	./.	./.	./.	./.	0/0:2,0:2:6:0,6,41	./.	./.	./.	./.:1,0:1:0:0,0,0	./.	./.	./.:1,0:1:0:0,0,0	./.	./.	./.	1/1:0,2:2:6:49,6,0	./.	./.	./.	1/1:0,2:2:6:49,6,0	./.	./.
Unigene40722_All	2117	.	G	T	215.14	PASS	AC=6;AF=0.429;AN=14;DP=17;ExcessHet=0.0000;FS=0.000;MLEAC=15;MLEAF=1.00;MQ=60.00;QD=26.97;SOR=1.329	GT:AD:DP:GQ:PL	./.	0/0:1,0:1:3:0,3,37	./.	./.	./.:2,0:2:0:0,0,0	1/1:0,2:2:6:49,6,0	./.	./.	./.	./.	./.	./.	./.	./.	./.	./.	./.	1/1:0,2:2:6:49,6,0	0/0:3,0:3:9:0,9,94	./.	./.	./.	./.	0/0:2,0:2:6:0,6,90	0/0:2,0:2:6:0,6,74	./.:1,0:1:0:0,0,0	./.	./.	./.	1/1:0,2:2:6:90,6,0	./.	./.	./.	./.
Unigene40722_All	2146	.	G	A	144.38	PASS	AC=4;AF=0.200;AN=20;DP=24;ExcessHet=0.0000;FS=0.000;InbreedingCoeff=0.4278;MLEAC=8;MLEAF=0.400;MQ=60.00;QD=28.88;SOR=1.022	GT:AD:DP:GQ:PL	0/0:1,0:1:3:0,3,39	0/0:1,0:1:3:0,3,37	0/0:1,0:1:3:0,3,39	./.	./.:2,0:2:0:0,0,0	./.:1,0:1:0:0,0,0	./.	./.	./.	./.	./.	./.	./.	./.	./.	./.	0/0:1,0:1:3:0,3,45	1/1:0,2:2:6:49,6,0	0/0:4,0:4:12:0,12,111	./.	./.	./.	./.	0/0:2,0:2:6:0,6,90	0/0:2,0:2:6:0,6,74	./.:2,0:2:0:0,0,0	./.	./.	./.	1/1:0,3:3:9:94,9,0	0/0:2,0:2:6:0,6,49	./.	./.	./.
Unigene40722_All	2406	.	A	G	47.95	PASS	AC=2;AF=0.125;AN=16;DP=25;ExcessHet=0.0000;FS=0.000;InbreedingCoeff=0.3297;MLEAC=4;MLEAF=0.250;MQ=60.00;QD=23.97;SOR=0.693	GT:AD:DP:GQ:PL	./.	0/0:1,0:1:3:0,3,38	./.	0/0:6,0:6:18:0,18,187	0/0:1,0:1:3:0,3,32	./.	./.	./.	./.	./.	./.:1,0:1:0:0,0,0	./.	./.	0/0:1,0:1:3:0,3,16	./.	./.	./.	0/0:4,0:4:12:0,12,139	0/0:1,0:1:3:0,3,45	./.	./.:1,0:1:0:0,0,0	./.	./.	./.:4,0:4:0:0,0,90	./.	./.	./.	./.	./.:1,0:1:0:0,0,0	./.	0/0:2,0:2:6:0,6,74	1/1:0,2:2:6:49,6,0	./.	./.
Unigene40722_All	2483	.	T	C	33.78	PASS	AC=1;AF=0.050;AN=20;BaseQRankSum=-5.240e-01;DP=23;ExcessHet=0.0000;FS=0.000;InbreedingCoeff=-0.1716;MLEAC=3;MLEAF=0.150;MQ=60.00;MQRankSum=0.00;QD=6.76;ReadPosRankSum=-1.645e+00;SOR=0.368	GT:AD:DP:GQ:PL	./.	./.	./.	0/1:3,2:5:34:34,0,79	./.	./.	./.	./.	./.	./.	./.	./.	./.	./.	./.	./.	./.	0/0:2,0:2:6:0,6,74	0/0:2,0:2:6:0,6,49	./.	./.	0/0:3,0:3:9:0,9,78	./.	0/0:3,0:3:9:0,9,78	./.	./.	0/0:1,0:1:3:0,3,29	./.	0/0:2,0:2:6:0,6,49	0/0:1,0:1:3:0,3,45	0/0:3,0:3:9:0,9,66	0/0:1,0:1:3:0,3,45	./.	./.
Unigene40722_All	2559	.	G	A	170.29	PASS	AC=6;AF=0.429;AN=14;DP=20;ExcessHet=0.0000;FS=0.000;MLEAC=14;MLEAF=1.00;MQ=60.00;QD=28.38;SOR=0.693	GT:AD:DP:GQ:PL	./.	./.	./.	0/0:3,0:3:9:0,9,96	./.	1/1:0,2:2:6:49,6,0	./.	./.	./.	./.	./.	./.	1/1:0,2:2:6:49,6,0	./.	./.	./.	./.	./.	0/0:1,0:1:3:0,3,29	./.	./.	0/0:4,0:4:12:0,12,99	./.	./.:4,0:4:0:0,0,49	./.	./.	0/0:2,0:2:6:0,6,61	./.	./.	1/1:0,2:2:6:49,6,0	./.	./.	./.	./.
Unigene40722_All	2755	.	G	T	40.66	PASS	AC=1;AF=0.056;AN=18;BaseQRankSum=-9.670e-01;DP=23;ExcessHet=0.0000;FS=0.000;InbreedingCoeff=-0.1781;MLEAC=4;MLEAF=0.222;MQ=60.00;MQRankSum=0.00;QD=13.55;ReadPosRankSum=0.967;SOR=0.223	GT:AD:DP:GQ:PL	./.	./.	./.	0/0:2,0:2:6:0,6,52	./.:4,0:4:0:0,0,24	0/0:1,0:1:3:0,3,31	./.	./.	./.	./.	./.	./.	./.	0/0:1,0:1:3:0,3,16	./.	./.	./.	0/0:3,0:3:9:0,9,78	0/0:2,0:2:6:0,6,49	./.	./.	0/1:1,2:3:36:40,0,36	./.	0/0:3,0:3:9:0,9,78	./.	./.	0/0:2,0:2:6:0,6,74	./.	./.	./.	0/0:2,0:2:6:0,6,74	./.	./.	./.
Unigene40722_All	2817	.	A	G	91.71	PASS	AC=2;AF=0.143;AN=14;DP=13;ExcessHet=0.0000;FS=0.000;MLEAC=6;MLEAF=0.429;MQ=60.00;QD=30.57;SOR=1.179	GT:AD:DP:GQ:PL	./.	./.	./.	0/0:1,0:1:3:0,3,15	./.:4,0:4:0:0,0,32	1/1:0,3:3:9:88,9,0	./.	./.	./.	./.	./.	./.	./.	./.	./.	./.	./.	0/0:1,0:1:3:0,3,29	0/0:1,0:1:3:0,3,29	./.	./.	0/0:1,0:1:3:0,3,29	./.	0/0:1,0:1:3:0,3,45	./.	./.	0/0:1,0:1:3:0,3,16	./.	./.	./.	./.	./.	./.	./.
Unigene40722_All	3004	.	C	T	167.33	PASS	AC=6;AF=0.300;AN=20;DP=16;ExcessHet=0.0000;FS=0.000;InbreedingCoeff=0.3785;MLEAC=13;MLEAF=0.650;MQ=60.00;QD=27.89;SOR=0.693	GT:AD:DP:GQ:PL	./.	./.	0/0:1,0:1:3:0,3,35	./.	./.	./.:1,0:1:0:0,0,0	./.	./.	./.	./.	./.	./.	./.	0/0:1,0:1:3:0,3,29	./.	./.	0/0:1,0:1:3:0,3,45	./.:2,0:2:0:0,0,0	1/1:0,2:2:6:49,6,0	./.	./.	0/0:1,0:1:3:0,3,16	1/1:0,2:2:6:49,6,0	0/0:1,0:1:3:0,3,45	./.	./.	0/0:1,0:1:3:0,3,45	./.	./.	1/1:0,2:2:6:49,6,0	0/0:1,0:1:3:0,3,29	./.	./.	./.
CL3877.Contig2_All	37	.	G	T	41.41	PASS	AC=2;AF=0.030;AN=66;BaseQRankSum=-1.068e+00;DP=282;ExcessHet=0.0673;FS=3.090;InbreedingCoeff=-0.0691;MLEAC=2;MLEAF=0.030;MQ=60.00;MQRankSum=0.00;QD=3.76;ReadPosRankSum=1.38;SOR=0.078	GT:AD:DP:GQ:PL	0/0:4,0:4:12:0,12,136	0/0:2,0:2:6:0,6,75	0/0:1,0:1:3:0,3,41	0/0:76,0:76:99:0,120,1800	0/0:27,0:27:81:0,81,925	0/0:8,0:8:24:0,24,232	0/0:1,0:1:3:0,3,45	0/1:2,2:4:37:37,0,78	0/0:3,0:3:9:0,9,106	0/1:5,2:7:28:28,0,163	0/0:6,0:6:18:0,18,229	0/0:5,0:5:15:0,15,155	0/0:7,0:7:21:0,21,205	0/0:6,0:6:18:0,18,140	0/0:6,0:6:18:0,18,184	0/0:8,0:8:24:0,24,274	0/0:5,0:5:15:0,15,180	0/0:2,0:2:6:0,6,49	0/0:2,0:2:6:0,6,61	./.	0/0:3,0:3:9:0,9,134	0/0:6,0:6:18:0,18,200	0/0:5,0:5:15:0,15,128	0/0:9,0:9:27:0,27,267	0/0:14,0:14:42:0,42,426	0/0:5,0:5:15:0,15,155	0/0:4,0:4:12:0,12,179	0/0:2,0:2:6:0,6,49	0/0:5,0:5:15:0,15,184	0/0:16,0:16:48:0,48,516	0/0:15,0:15:45:0,45,415	0/0:3,0:3:9:0,9,94	0/0:12,0:12:36:0,36,401	0/0:3,0:3:9:0,9,90
CL3877.Contig2_All	603	.	A	G	8005.42	PASS	AC=37;AF=0.597;AN=62;BaseQRankSum=-3.310e-01;DP=541;ExcessHet=0.0684;FS=13.874;InbreedingCoeff=0.2570;MLEAC=40;MLEAF=0.645;MQ=60.00;MQRankSum=0.00;QD=25.17;ReadPosRankSum=0.010;SOR=0.348	GT:AD:DP:GQ:PL	./.	0/0:11,0:11:27:0,27,405	0/0:6,0:6:18:0,18,222	0/0:76,0:76:99:0,120,1800	0/0:35,0:35:99:0,102,1530	1/1:0,27:27:81:878,81,0	1/1:0,2:2:6:49,6,0	0/1:1,11:12:5:336,0,5	1/1:0,14:14:42:506,42,0	1/1:0,14:14:42:466,42,0	1/1:0,23:23:69:821,69,0	1/1:0,9:9:27:323,27,0	1/1:0,6:6:18:229,18,0	0/1:9,5:14:99:142,0,241	0/1:14,9:23:99:254,0,436	0/0:20,0:20:57:0,57,855	0/1:4,5:9:99:157,0,152	0/1:7,5:12:99:123,0,237	1/1:0,9:9:27:323,27,0	./.	1/1:0,10:10:30:408,30,0	0/1:4,2:6:72:72,0,121	0/1:7,4:11:99:106,0,200	0/0:21,0:21:18:0,18,674	0/1:9,7:16:99:225,0,233	0/1:12,9:21:99:239,0,394	0/1:10,7:17:99:222,0,356	1/1:0,12:12:36:417,36,0	0/1:6,5:11:99:150,0,236	0/0:25,0:25:30:0,30,789	./.:14,0:14:0:0,0,361	1/1:0,11:11:33:364,33,0	1/1:0,23:23:69:909,69,0	1/1:0,6:6:18:229,18,0
CL3877.Contig2_All	1041	.	C	T	7833.24	PASS	AC=40;AF=0.588;AN=68;BaseQRankSum=0.431;DP=553;ExcessHet=0.0890;FS=0.000;InbreedingCoeff=0.2624;MLEAC=40;MLEAF=0.588;MQ=60.00;MQRankSum=0.00;QD=21.40;ReadPosRankSum=0.628;SOR=0.700	GT:AD:DP:GQ:PL	0/0:5,0:5:15:0,15,206	0/0:5,0:5:15:0,15,129	0/0:4,0:4:12:0,12,174	0/0:76,0:76:99:0,120,1800	0/0:35,0:35:99:0,105,1204	1/1:0,18:18:54:501,54,0	1/1:0,7:7:21:258,21,0	1/1:0,15:15:45:431,45,0	1/1:0,23:23:69:733,69,0	1/1:0,15:15:45:512,45,0	1/1:0,11:11:33:372,33,0	1/1:0,20:20:60:515,60,0	1/1:0,13:13:39:382,39,0	0/1:12,8:20:99:258,0,357	0/1:10,5:15:83:83,0,242	0/0:16,0:16:45:0,45,675	0/1:7,4:11:99:106,0,184	0/1:5,3:8:99:110,0,120	1/1:0,15:15:45:431,45,0	0/1:2,4:6:31:161,0,31	1/1:0,9:9:27:323,27,0	0/1:4,7:11:66:160,0,66	0/1:11,6:17:99:137,0,321	0/0:20,0:20:60:0,60,583	0/1:6,7:13:99:154,0,190	0/1:18,5:23:75:75,0,456	0/1:14,5:19:99:127,0,355	1/1:0,8:8:24:278,24,0	0/1:5,7:12:99:157,0,148	0/0:20,0:20:60:0,60,639	0/1:7,5:12:99:108,0,197	1/1:0,10:10:30:327,30,0	1/1:0,19:19:57:610,57,0	1/1:0,16:16:48:476,48,0
CL3877.Contig2_All	1086	.	A	G	7219.21	PASS	AC=40;AF=0.645;AN=62;BaseQRankSum=0.411;DP=500;ExcessHet=0.2393;FS=0.993;InbreedingCoeff=0.1612;MLEAC=43;MLEAF=0.694;MQ=60.00;MQRankSum=0.00;QD=21.36;ReadPosRankSum=-4.500e-02;SOR=0.773	GT:AD:DP:GQ:PL	./.:7,0:7:0:0,0,172	./.	./.:.:0:0:0,0,0	0/0:76,0:76:99:0,120,1800	0/0:34,0:34:99:0,99,1181	1/1:0,15:15:45:441,45,0	1/1:0,6:6:18:188,18,0	1/1:0,14:14:42:404,42,0	1/1:0,20:20:60:648,60,0	1/1:0,11:11:33:332,33,0	1/1:0,12:12:36:337,36,0	1/1:0,18:18:54:519,54,0	1/1:0,13:13:39:366,39,0	0/1:11,9:20:99:204,0,266	0/1:10,4:14:90:90,0,325	0/0:11,0:11:33:0,33,344	0/1:8,3:11:99:101,0,205	0/1:5,3:8:99:104,0,120	1/1:0,15:15:45:424,45,0	0/1:2,6:8:25:161,0,25	1/1:0,10:10:30:355,30,0	0/1:3,5:8:71:93,0,71	0/1:10,4:14:90:90,0,273	0/0:14,0:14:36:0,36,540	0/1:6,6:12:99:152,0,152	0/1:17,5:22:78:78,0,432	0/1:11,7:18:99:173,0,272	1/1:0,8:8:24:278,24,0	0/1:5,7:12:99:157,0,144	0/0:19,0:19:12:0,12,521	0/1:5,3:8:99:110,0,114	1/1:0,10:10:30:314,30,0	1/1:0,15:15:45:572,45,0	1/1:0,16:16:48:436,48,0
CL8969.Contig2_All	64	.	C	T	402.33	PASS	AC=7;AF=0.269;AN=26;BaseQRankSum=1.04;DP=50;ExcessHet=0.0000;FS=0.000;InbreedingCoeff=0.3652;MLEAC=15;MLEAF=0.577;MQ=60.00;MQRankSum=0.00;QD=26.82;ReadPosRankSum=-1.036e+00;SOR=1.329	GT:AD:DP:GQ:PL	./.	0/0:1,0:1:3:0,3,36	0/0:2,0:2:6:0,6,78	./.	0/0:6,0:6:15:0,15,225	1/1:0,2:2:6:78,6,0	./.	./.:1,0:1:0:0,0,0	1/1:0,3:3:9:94,9,0	./.	1/1:0,5:5:15:144,15,0	./.:2,0:2:0:0,0,0	0/0:2,0:2:6:0,6,41	./.	0/0:1,0:1:3:0,3,29	0/0:2,0:2:6:0,6,58	./.	./.:2,0:2:0:0,0,0	./.	./.	./.:1,0:1:0:0,0,0	0/0:1,0:1:3:0,3,29	./.	./.	./.	./.	./.:1,0:1:0:0,0,0	0/0:2,0:2:6:0,6,41	0/1:3,2:5:75:75,0,79	0/0:1,0:1:3:0,3,16	./.	./.:9,0:9:0:0,0,54	./.:1,0:1:0:0,0,0	./.
CL8969.Contig2_All	116	.	C	T	724.5	PASS	AC=17;AF=0.425;AN=40;BaseQRankSum=0.792;DP=75;ExcessHet=0.0001;FS=0.000;InbreedingCoeff=0.4135;MLEAC=24;MLEAF=0.600;MQ=60.00;MQRankSum=0.00;QD=19.07;ReadPosRankSum=0.484;SOR=0.612	GT:AD:DP:GQ:PGT:PID:PL:PS	./.	0/0:1,0:1:3:.:.:0,3,45	0/0:2,0:2:6:.:.:0,6,78	./.	0/0:9,0:9:27:.:.:0,27,309	1/1:0,3:3:9:.:.:88,9,0	./.	./.:1,0:1:0:.:.:0,0,0	1|1:0,2:2:6:1|1:116_C_T:90,6,0:116	1/1:0,2:2:6:.:.:49,6,0	1/1:0,4:4:12:.:.:99,12,0	./.:1,0:1:0:.:.:0,0,0	0/0:2,0:2:6:.:.:0,6,41	./.	0/0:3,0:3:9:.:.:0,9,94	0/0:3,0:3:9:.:.:0,9,78	./.	0/1:1,2:3:36:.:.:40,0,36	./.	./.	1/1:0,4:4:12:.:.:99,12,0	0/0:2,0:2:6:.:.:0,6,49	./.	./.	0/0:3,0:3:9:.:.:0,9,94	./.	1/1:0,2:2:6:.:.:49,6,0	0/0:2,0:2:3:.:.:0,3,45	0/1:4,3:7:73:.:.:73,0,78	0/0:5,0:5:15:.:.:0,15,144	./.	0/1:6,3:9:67:.:.:67,0,121	1/1:0,2:2:6:.:.:49,6,0	./.:1,0:1:0:.:.:0,0,0
CL8969.Contig2_All	123	.	G	A	75.15	PASS	AC=2;AF=0.048;AN=42;DP=72;ExcessHet=0.0000;FS=0.000;InbreedingCoeff=0.2534;MLEAC=2;MLEAF=0.048;MQ=60.00;QD=29.47;SOR=0.693	GT:AD:DP:GQ:PGT:PID:PL:PS	./.	0/0:2,0:2:6:.:.:0,6,82	./.:.:0:0:.:.:0,0,0	./.	0/0:8,0:8:24:.:.:0,24,306	0/0:3,0:3:9:.:.:0,9,66	./.	0/0:1,0:1:3:.:.:0,3,29	1|1:0,2:2:6:1|1:116_C_T:90,6,0:116	0/0:2,0:2:6:.:.:0,6,49	0/0:4,0:4:12:.:.:0,12,91	0/0:1,0:1:3:.:.:0,3,45	0/0:2,0:2:6:.:.:0,6,41	./.	./.:4,0:4:0:.:.:0,0,49	0/0:3,0:3:9:.:.:0,9,78	./.	0/0:4,0:4:12:.:.:0,12,91	0/0:1,0:1:3:.:.:0,3,16	./.	0/0:4,0:4:12:.:.:0,12,139	0/0:2,0:2:6:.:.:0,6,49	./.	./.	0/0:3,0:3:9:.:.:0,9,94	./.	0/0:2,0:2:6:.:.:0,6,41	./.	0/0:7,0:7:21:.:.:0,21,165	0/0:5,0:5:15:.:.:0,15,144	./.	0/0:8,0:8:21:.:.:0,21,315	0/0:2,0:2:6:.:.:0,6,41	0/0:1,0:1:3:.:.:0,3,29
Unigene13472_All	234	.	G	A	1457.29	PASS	AC=16;AF=0.276;AN=58;BaseQRankSum=0.652;DP=193;ExcessHet=0.0037;FS=0.790;InbreedingCoeff=0.3210;MLEAC=18;MLEAF=0.310;MQ=60.00;MQRankSum=0.00;QD=15.84;ReadPosRankSum=0.431;SOR=0.686	GT:AD:DP:GQ:PL	0/0:2,0:2:6:0,6,83	0/1:2,2:4:37:73,0,37	0/0:2,0:2:6:0,6,69	0/1:23,16:39:99:384,0,565	0/0:26,0:26:75:0,75,916	0/0:3,0:3:9:0,9,88	0/0:3,0:3:9:0,9,106	0/0:6,0:6:18:0,18,172	0/0:3,0:3:9:0,9,134	0/0:4,0:4:12:0,12,139	0/0:5,0:5:15:0,15,135	0/0:5,0:5:15:0,15,168	./.:2,0:2:0:0,0,0	0/0:4,0:4:12:0,12,99	./.	1/1:0,3:3:9:94,9,0	1/1:0,3:3:9:94,9,0	0/1:4,2:6:72:72,0,121	0/0:4,0:4:12:0,12,99	./.	./.:1,0:1:0:0,0,0	0/0:3,0:3:6:0,6,90	./.:3,0:3:0:0,0,45	1/1:0,4:4:12:99,12,0	0/1:1,2:3:36:80,0,36	1/1:0,5:5:15:184,15,0	0/1:4,5:9:99:117,0,112	0/0:2,0:2:6:0,6,49	1/1:0,7:7:21:233,21,0	0/1:6,3:9:68:68,0,127	0/0:3,0:3:9:0,9,94	0/0:5,0:5:15:0,15,135	0/0:1,0:1:3:0,3,16	0/0:9,0:9:24:0,24,360
Unigene72461_All	27	.	G	A	361.06	PASS	AC=6;AF=1.00;AN=6;DP=15;ExcessHet=0.0000;FS=0.000;MLEAC=24;MLEAF=1.00;MQ=60.00;QD=26.87;SOR=1.402	GT:AD:DP:GQ:PL	./.	./.	./.	./.	./.	1/1:0,5:5:15:138,15,0	./.:1,0:1:0:0,0,0	./.	./.	./.	1/1:0,2:2:6:49,6,0	./.	./.	./.	1/1:0,2:2:6:90,6,0	./.	./.	./.:1,0:1:0:0,0,0	./.:1,0:1:0:0,0,0	./.	./.:1,0:1:0:0,0,0	./.	./.	./.	./.	./.	./.	./.	./.	./.	./.	./.:1,0:1:0:0,0,0	./.:1,0:1:0:0,0,0	./.
Unigene15428_All	74	.	C	A	1021.32	PASS	AC=20;AF=0.625;AN=32;BaseQRankSum=0.00;DP=69;ExcessHet=0.0002;FS=0.000;InbreedingCoeff=0.4476;MLEAC=35;MLEAF=1.00;MQ=60.00;MQRankSum=0.00;QD=28.37;ReadPosRankSum=0.00;SOR=0.818	GT:AD:DP:GQ:PL	0/0:2,0:2:6:0,6,74	0/0:5,0:5:15:0,15,141	0/0:1,0:1:3:0,3,36	./.	0/0:21,0:21:60:0,60,716	1/1:0,2:2:6:49,6,0	./.	1/1:0,3:3:9:94,9,0	./.:1,0:1:0:0,0,0	./.:1,0:1:0:0,0,0	1/1:0,2:2:6:49,6,0	1/1:0,4:4:12:99,12,0	./.	./.	./.	./.	./.	1/1:0,2:2:6:90,6,0	0/0:1,0:1:3:0,3,16	./.	./.	./.	./.	./.	./.	./.	1/1:0,2:2:6:49,6,0	./.:1,0:1:0:0,0,0	0/1:2,2:4:37:37,0,37	0/1:2,2:4:37:37,0,37	1/1:0,5:5:15:136,15,0	./.	1/1:0,5:5:15:184,15,0	1/1:0,3:3:9:94,9,0
Unigene15428_All	269	.	G	A	56.87	PASS	AC=2;AF=0.050;AN=40;DP=53;ExcessHet=0.0000;FS=0.000;InbreedingCoeff=0.2221;MLEAC=2;MLEAF=0.050;MQ=60.00;QD=18.96;SOR=1.179	GT:AD:DP:GQ:PL	./.	1/1:0,3:3:9:73,9,0	./.	./.	0/0:7,0:7:21:0,21,250	0/0:4,0:4:12:0,12,91	./.	0/0:1,0:1:3:0,3,29	0/0:6,0:6:18:0,18,188	0/0:3,0:3:6:0,6,90	0/0:2,0:2:6:0,6,49	0/0:3,0:3:9:0,9,86	./.	./.	./.	./.	0/0:2,0:2:6:0,6,41	0/0:4,0:4:12:0,12,91	0/0:1,0:1:3:0,3,45	0/0:1,0:1:3:0,3,16	0/0:2,0:2:6:0,6,49	./.	0/0:2,0:2:6:0,6,49	./.	0/0:2,0:2:6:0,6,41	./.	0/0:1,0:1:3:0,3,29	0/0:2,0:2:6:0,6,74	./.	./.	0/0:1,0:1:3:0,3,45	./.	0/0:2,0:2:6:0,6,41	0/0:4,0:4:12:0,12,91
Unigene31296_All	31	.	G	A	71.38	PASS	AC=1;AF=0.023;AN=44;BaseQRankSum=-1.834e+00;DP=78;ExcessHet=0.0000;FS=3.310;InbreedingCoeff=-0.0496;MLEAC=2;MLEAF=0.045;MQ=60.00;MQRankSum=0.00;QD=11.90;ReadPosRankSum=0.00;SOR=0.105	GT:AD:DP:GQ:PL	./.	0/0:2,0:2:6:0,6,49	./.	./.	./.:3,0:3:0:0,0,55	./.:6,0:6:0:0,0,127	./.	0/1:2,4:6:72:81,0,72	0/0:4,0:4:12:0,12,139	./.	0/0:1,0:1:3:0,3,29	./.:3,0:3:0:0,0,5	./.:3,0:3:0:0,0,45	0/0:2,0:2:6:0,6,49	0/0:4,0:4:12:0,12,139	./.:2,0:2:0:0,0,0	0/0:4,0:4:12:0,12,91	0/0:5,0:5:15:0,15,135	0/0:2,0:2:6:0,6,90	0/0:1,0:1:3:0,3,45	0/0:3,0:3:9:0,9,118	0/0:2,0:2:6:0,6,90	./.	0/0:4,0:4:12:0,12,139	0/0:2,0:2:6:0,6,49	0/0:1,0:1:3:0,3,45	0/0:4,0:4:12:0,12,111	0/0:1,0:1:3:0,3,45	0/0:1,0:1:3:0,3,45	0/0:3,0:3:9:0,9,78	0/0:2,0:2:6:0,6,90	0/0:2,0:2:6:0,6,74	./.:3,0:3:0:0,0,45	0/0:2,0:2:6:0,6,49
Unigene31296_All	57	.	A	T	62.12	PASS	AC=1;AF=0.017;AN=58;BaseQRankSum=-5.240e-01;DP=104;ExcessHet=0.0000;FS=0.000;InbreedingCoeff=-0.0993;MLEAC=1;MLEAF=0.017;MQ=60.00;MQRankSum=0.00;QD=12.42;ReadPosRankSum=0.253;SOR=0.368	GT:AD:DP:GQ:PGT:PID:PL:PS	./.	0/0:1,0:1:3:.:.:0,3,41	./.	./.	0/0:5,0:5:15:.:.:0,15,155	0/0:7,0:7:21:.:.:0,21,171	0/0:1,0:1:3:.:.:0,3,45	0/0:6,0:6:18:.:.:0,18,160	0/0:5,0:5:12:.:.:0,12,180	0/0:1,0:1:3:.:.:0,3,45	0/0:3,0:3:9:.:.:0,9,78	0/0:2,0:2:6:.:.:0,6,90	0/0:5,0:5:15:.:.:0,15,184	0/0:2,0:2:6:.:.:0,6,49	0|1:3,2:5:75:0|1:57_A_T:75,0,120:57	0/0:2,0:2:6:.:.:0,6,74	0/0:4,0:4:12:.:.:0,12,91	0/0:7,0:7:21:.:.:0,21,193	0/0:3,0:3:9:.:.:0,9,106	0/0:1,0:1:3:.:.:0,3,45	0/0:3,0:3:9:.:.:0,9,118	0/0:3,0:3:9:.:.:0,9,94	./.	0/0:6,0:6:18:.:.:0,18,229	0/0:2,0:2:6:.:.:0,6,49	0/0:2,0:2:6:.:.:0,6,74	0/0:4,0:4:12:.:.:0,12,111	0/0:2,0:2:6:.:.:0,6,49	0/0:2,0:2:6:.:.:0,6,49	0/0:6,0:6:18:.:.:0,18,148	0/0:5,0:5:15:.:.:0,15,184	0/0:2,0:2:6:.:.:0,6,74	./.:5,0:5:0:.:.:0,0,150	0/0:2,0:2:6:.:.:0,6,49
Unigene31296_All	59	.	C	T	61.72	PASS	AC=1;AF=0.017;AN=60;BaseQRankSum=-5.240e-01;DP=109;ExcessHet=0.0000;FS=0.000;InbreedingCoeff=-0.0883;MLEAC=1;MLEAF=0.017;MQ=60.00;MQRankSum=0.00;QD=12.34;ReadPosRankSum=0.524;SOR=0.368	GT:AD:DP:GQ:PGT:PID:PL:PS	./.	0/0:1,0:1:3:.:.:0,3,41	./.	./.	0/0:6,0:6:18:.:.:0,18,197	0/0:8,0:8:24:.:.:0,24,246	0/0:1,0:1:3:.:.:0,3,45	0/0:6,0:6:18:.:.:0,18,160	0/0:5,0:5:12:.:.:0,12,180	0/0:1,0:1:3:.:.:0,3,45	0/0:3,0:3:9:.:.:0,9,78	0/0:2,0:2:6:.:.:0,6,90	0/0:5,0:5:15:.:.:0,15,184	0/0:2,0:2:6:.:.:0,6,49	0|1:3,2:5:75:0|1:57_A_T:75,0,120:57	0/0:2,0:2:6:.:.:0,6,74	0/0:4,0:4:12:.:.:0,12,91	0/0:7,0:7:21:.:.:0,21,193	0/0:3,0:3:9:.:.:0,9,106	0/0:1,0:1:3:.:.:0,3,45	0/0:3,0:3:9:.:.:0,9,118	0/0:3,0:3:9:.:.:0,9,94	./.	0/0:6,0:6:18:.:.:0,18,229	0/0:3,0:3:9:.:.:0,9,94	0/0:2,0:2:6:.:.:0,6,74	0/0:4,0:4:12:.:.:0,12,111	0/0:2,0:2:6:.:.:0,6,49	0/0:2,0:2:6:.:.:0,6,49	0/0:6,0:6:18:.:.:0,18,148	0/0:5,0:5:15:.:.:0,15,184	0/0:2,0:2:6:.:.:0,6,74	0/0:5,0:5:12:.:.:0,12,180	0/0:2,0:2:6:.:.:0,6,49
Unigene31296_All	72	.	A	G	916.06	PASS	AC=15;AF=0.341;AN=44;BaseQRankSum=-8.420e-01;DP=114;ExcessHet=0.7251;FS=1.082;InbreedingCoeff=-0.0396;MLEAC=22;MLEAF=0.500;MQ=60.00;MQRankSum=0.00;QD=16.07;ReadPosRankSum=-6.520e-01;SOR=0.516	GT:AD:DP:GQ:PL	./.:1,0:1:0:0,0,0	./.	./.	./.	0/1:4,2:6:72:72,0,138	0/0:6,0:6:18:0,18,176	0/0:1,0:1:3:0,3,45	0/1:4,2:6:31:31,0,121	0/0:6,0:6:15:0,15,225	0/0:1,0:1:3:0,3,45	0/0:2,0:2:6:0,6,90	0/1:1,2:3:36:40,0,36	./.:7,0:7:0:0,0,144	0/0:2,0:2:6:0,6,49	0/1:4,3:7:73:73,0,118	./.:2,0:2:0:0,0,0	0/0:4,0:4:12:0,12,91	0/1:4,3:7:73:73,0,78	./.:3,0:3:0:0,0,45	./.:1,0:1:0:0,0,0	./.:3,0:3:0:0,0,45	0/1:1,2:3:36:40,0,36	./.	./.:6,0:6:0:0,0,139	0/0:3,0:3:9:0,9,94	./.:3,0:3:0:0,0,45	1/1:0,4:4:12:139,12,0	0/0:2,0:2:6:0,6,49	1/1:0,2:2:6:49,6,0	1/1:0,6:6:18:148,18,0	0/1:1,4:5:30:124,0,30	0/1:1,2:3:36:40,0,36	0/1:2,3:5:75:79,0,75	0/0:2,0:2:6:0,6,49
Unigene31296_All	78	.	G	A	63.66	PASS	AC=1;AF=0.019;AN=54;BaseQRankSum=0.00;DP=120;ExcessHet=0.0000;FS=0.000;InbreedingCoeff=-0.1019;MLEAC=1;MLEAF=0.019;MQ=60.00;MQRankSum=0.00;QD=10.61;ReadPosRankSum=0.189;SOR=0.991	GT:AD:DP:GQ:PL	0/0:1,0:1:3:0,3,31	./.	./.	./.	0/0:5,0:5:15:0,15,179	0/0:6,0:6:18:0,18,176	0/0:1,0:1:3:0,3,45	./.:6,0:6:0:0,0,99	0/1:3,3:6:76:76,0,76	0/0:1,0:1:3:0,3,45	./.:4,0:4:0:0,0,49	0/0:3,0:3:9:0,9,94	0/0:7,0:7:21:0,21,217	0/0:2,0:2:6:0,6,49	0/0:6,0:6:18:0,18,188	0/0:1,0:1:3:0,3,45	0/0:4,0:4:9:0,9,135	0/0:8,0:8:24:0,24,238	0/0:5,0:5:15:0,15,224	0/0:1,0:1:3:0,3,16	0/0:3,0:3:9:0,9,118	0/0:4,0:4:12:0,12,99	./.	0/0:7,0:7:21:0,21,273	0/0:4,0:4:12:0,12,139	0/0:3,0:3:9:0,9,134	0/0:6,0:6:18:0,18,180	0/0:2,0:2:6:0,6,49	0/0:2,0:2:6:0,6,49	0/0:5,0:5:15:0,15,144	0/0:5,0:5:15:0,15,184	0/0:3,0:3:9:0,9,66	./.:7,0:7:0:0,0,184	0/0:2,0:2:6:0,6,49
Unigene31296_All	99	.	T	C	54.16	PASS	AC=1;AF=0.016;AN=62;BaseQRankSum=0.241;DP=144;ExcessHet=0.0000;FS=0.000;InbreedingCoeff=-0.0650;MLEAC=1;MLEAF=0.016;MQ=60.00;MQRankSum=0.00;QD=6.02;ReadPosRankSum=-1.668e+00;SOR=0.593	GT:AD:DP:GQ:PL	0/0:1,0:1:3:0,3,31	./.	./.	0/0:2,0:2:6:0,6,49	0/0:6,0:6:18:0,18,199	0/0:10,0:10:30:0,30,287	0/0:2,0:2:6:0,6,49	0/0:6,0:6:18:0,18,140	0/0:6,0:6:18:0,18,188	0/0:2,0:2:6:0,6,41	0/0:4,0:4:12:0,12,111	0/0:3,0:3:9:0,9,94	0/0:9,0:9:27:0,27,254	0/0:2,0:2:6:0,6,49	0/0:6,0:6:18:0,18,188	0/0:2,0:2:6:0,6,74	0/0:2,0:2:6:0,6,74	0/0:9,0:9:27:0,27,274	0/0:6,0:6:18:0,18,253	0/0:1,0:1:3:0,3,16	0/0:5,0:5:15:0,15,135	0/0:4,0:4:12:0,12,99	./.	0/0:10,0:10:30:0,30,299	0/0:4,0:4:12:0,12,139	0/0:4,0:4:12:0,12,179	0/0:9,0:9:27:0,27,234	0/0:1,0:1:3:0,3,45	0/0:3,0:3:9:0,9,78	0/0:4,0:4:12:0,12,139	0/0:7,0:7:21:0,21,233	0/0:4,0:4:12:0,12,139	0/1:6,3:9:68:68,0,147	0/0:1,0:1:3:0,3,29
Unigene31296_All	102	.	G	C	58.14	PASS	AC=1;AF=0.016;AN=62;BaseQRankSum=1.83;DP=147;ExcessHet=0.0000;FS=0.000;InbreedingCoeff=-0.0641;MLEAC=1;MLEAF=0.016;MQ=60.00;MQRankSum=0.00;QD=9.69;ReadPosRankSum=-8.420e-01;SOR=1.179	GT:AD:DP:GQ:PL	0/0:1,0:1:3:0,3,31	./.	./.	0/0:2,0:2:6:0,6,49	0/1:4,2:6:72:72,0,98	0/0:10,0:10:30:0,30,287	0/0:2,0:2:6:0,6,49	0/0:6,0:6:18:0,18,140	0/0:6,0:6:18:0,18,188	0/0:2,0:2:6:0,6,41	0/0:4,0:4:12:0,12,111	0/0:3,0:3:9:0,9,94	0/0:9,0:9:27:0,27,283	0/0:2,0:2:6:0,6,49	0/0:6,0:6:18:0,18,188	0/0:2,0:2:6:0,6,74	0/0:2,0:2:6:0,6,74	0/0:9,0:9:27:0,27,274	0/0:6,0:6:18:0,18,253	0/0:1,0:1:3:0,3,16	0/0:5,0:5:15:0,15,135	0/0:4,0:4:12:0,12,99	./.	0/0:10,0:10:30:0,30,299	0/0:4,0:4:12:0,12,139	0/0:5,0:5:15:0,15,184	0/0:10,0:10:30:0,30,279	0/0:1,0:1:3:0,3,45	0/0:3,0:3:9:0,9,78	0/0:4,0:4:12:0,12,139	0/0:7,0:7:21:0,21,233	0/0:4,0:4:12:0,12,139	0/0:10,0:10:30:0,30,311	0/0:1,0:1:3:0,3,29
Unigene31296_All	171	.	G	A	633.4	PASS	AC=9;AF=0.180;AN=50;BaseQRankSum=0.00;DP=169;ExcessHet=0.6065;FS=0.000;InbreedingCoeff=-0.0671;MLEAC=13;MLEAF=0.260;MQ=60.00;MQRankSum=0.00;QD=10.92;ReadPosRankSum=0.105;SOR=0.719	GT:AD:DP:GQ:PL	0/0:1,0:1:3:0,3,39	0/0:2,0:2:6:0,6,76	./.	0/0:2,0:2:6:0,6,49	0/1:6,3:9:84:84,0,219	0/0:7,0:7:21:0,21,215	0/0:2,0:2:6:0,6,49	0/0:3,0:3:9:0,9,94	0/0:12,0:12:33:0,33,495	0/0:5,0:5:15:0,15,144	0/0:7,0:7:21:0,21,233	0/0:2,0:2:3:0,3,45	0/0:10,0:10:27:0,27,405	./.	./.:7,0:7:0:0,0,54	./.:3,0:3:0:0,0,45	0/0:2,0:2:3:0,3,45	0/1:7,2:9:22:22,0,206	0/1:6,2:8:65:65,0,204	./.	0/1:3,2:5:74:74,0,119	./.:2,0:2:0:0,0,0	0/0:1,0:1:3:0,3,45	0/0:10,0:10:30:0,30,327	0/0:3,0:3:9:0,9,78	0/1:3,5:8:99:120,0,110	./.:11,0:11:0:0,0,283	0/1:1,2:3:36:40,0,36	./.:4,0:4:0:0,0,90	1/1:0,6:6:18:188,18,0	0/1:7,3:10:64:64,0,204	./.:3,0:3:0:0,0,5	0/0:10,0:10:30:0,30,295	0/0:2,0:2:6:0,6,49
Unigene31296_All	186	.	G	A,T	844.79	PASS	AC=12,3;AF=0.207,0.052;AN=58;BaseQRankSum=0.00;DP=165;ExcessHet=1.2566;FS=1.883;InbreedingCoeff=-0.0232;MLEAC=13,3;MLEAF=0.224,0.052;MQ=60.00;MQRankSum=0.00;QD=14.08;ReadPosRankSum=-1.350e-01;SOR=0.916	GT:AD:DP:GQ:PGT:PID:PL:PS	./.:1,0,0:1:0:.:.:0,0,0,0,0,0	0/0:1,0,0:1:3:.:.:0,3,35,3,35,35	./.	0/0:2,0,0:2:6:.:.:0,6,49,6,49,49	0|1:5,3,0:8:99:0|1:186_G_A:111,0,196,126,205,331:186	0/0:8,0,0:8:24:.:.:0,24,232,24,232,232	0/0:2,0,0:2:6:.:.:0,6,49,6,49,49	0/0:3,0,0:3:9:.:.:0,9,94,9,94,94	0/1:10,1,0:11:12:.:.:12,0,417,42,420,461	0|2:4,0,1:5:30:0|1:186_G_T:30,42,189,0,148,145:186	0|2:5,0,1:6:11:0|1:186_G_T:11,26,235,0,210,207:186	./.:2,0,0:2:0:.:.:0,0,0,0,0,0	0|1:5,3,0:8:99:0|1:186_G_A:111,0,164,126,173,299:186	./.:1,0,0:1:0:.:.:0,0,0,0,0,0	0/1:2,2,0:4:37:.:.:37,0,77,43,83,127	./.:3,0,0:3:0:.:.:0,0,45,0,45,45	0/0:3,0,0:3:9:.:.:0,9,134,9,134,134	0/0:7,0,0:7:21:.:.:0,21,233,21,233,233	0/0:10,0,0:10:30:.:.:0,30,359,30,359,359	0/0:1,0,0:1:3:.:.:0,3,45,3,45,45	0/0:5,0,0:5:15:.:.:0,15,180,15,180,180	0/0:2,0,0:2:6:.:.:0,6,90,6,90,90	0/0:2,0,0:2:6:.:.:0,6,49,6,49,49	0/1:8,4,0:12:99:.:.:103,0,242,127,254,381	0/0:3,0,0:3:9:.:.:0,9,78,9,78,78	0/0:6,0,0:6:18:.:.:0,18,213,18,213,213	0/1:4,6,0:10:99:.:.:158,0,149,170,167,337	0/0:2,0,0:2:6:.:.:0,6,49,6,49,49	0/1:1,3,0:4:33:.:.:122,0,33,125,42,167	0/0:7,0,0:7:21:.:.:0,21,217,21,217,217	0|1:7,3,0:10:84:0|1:186_G_A:84,0,265,105,274,379:186	1/1:0,2,0:2:6:.:.:49,6,0,49,6,49	0/2:6,0,1:7:24:.:.:24,42,293,0,251,248	1/1:0,2,0:2:6:.:.:49,6,0,49,6,49
Unigene31296_All	200	.	C	A	190.96	PASS	AC=4;AF=0.069;AN=58;BaseQRankSum=1.47;DP=163;ExcessHet=0.0034;FS=0.000;InbreedingCoeff=0.0345;MLEAC=4;MLEAF=0.069;MQ=60.00;MQRankSum=0.00;QD=10.61;ReadPosRankSum=-6.740e-01;SOR=1.300	GT:AD:DP:GQ:PL	0/0:1,0:1:3:0,3,37	0/0:1,0:1:3:0,3,35	./.	0/0:2,0:2:6:0,6,49	0/0:7,0:7:18:0,18,270	./.:8,0:8:0:0,0,176	0/0:1,0:1:3:0,3,45	./.:3,0:3:0:0,0,5	0/1:8,3:11:99:101,0,327	0/0:6,0:6:18:0,18,188	0/0:5,0:5:15:0,15,115	0/0:3,0:3:9:0,9,86	0/0:8,0:8:21:0,21,315	0/0:2,0:2:6:0,6,74	0/0:3,0:3:6:0,6,90	0/0:3,0:3:9:0,9,118	0/0:4,0:4:12:0,12,179	0/1:5,2:7:68:68,0,163	0/0:14,0:14:42:0,42,410	0/0:1,0:1:3:0,3,45	0/0:5,0:5:15:0,15,180	0/0:2,0:2:6:0,6,90	1/1:0,1:1:3:25,3,0	./.:14,0:14:0:0,0,361	0/0:4,0:4:9:0,9,135	0/0:6,0:6:18:0,18,213	0/0:12,0:12:36:0,36,409	0/0:2,0:2:6:0,6,49	0/0:2,0:4:6:0,6,90	0/0:5,0:5:15:0,15,184	0/0:7,0:7:21:0,21,233	0/0:2,0:2:6:0,6,49	./.:7,0:7:0:0,0,164	0/0:2,0:2:6:0,6,33
Unigene31296_All	207	.	G	A	3762.69	PASS	AC=34;AF=0.630;AN=54;BaseQRankSum=-7.120e-01;DP=167;ExcessHet=3.2241;FS=5.915;InbreedingCoeff=-0.1264;MLEAC=40;MLEAF=0.741;MQ=60.00;MQRankSum=0.00;QD=26.88;ReadPosRankSum=0.652;SOR=1.096	GT:AD:DP:GQ:PGT:PID:PL:PS	./.:1,0:1:0:.:.:0,0,0	./.:2,0:2:0:.:.:0,0,3	./.	0/0:2,0:2:6:.:.:0,6,49	0/1:1,6:7:24:.:.:225,0,24	0/1:5,2:7:28:.:.:28,0,145	./.:1,0:1:0:.:.:0,0,0	1/1:0,2:2:6:.:.:49,6,0	0/1:3,8:11:99:.:.:229,0,102	0|1:1,5:6:27:0|1:186_G_T:166,0,27:186	1|1:0,5:5:15:1|1:186_G_T:144,15,0:186	1|1:0,3:3:9:1|1:187_A_C:104,9,0:187	0/1:3,4:7:99:.:.:158,0,113	./.:2,0:2:0:.:.:0,0,0	1/1:0,3:3:9:.:.:135,9,0	./.:3,0:3:0:.:.:0,0,0	1/1:0,4:4:12:.:.:179,12,0	0/1:4,3:7:73:.:.:73,0,118	0/1:5,9:14:99:.:.:241,0,142	./.:1,0:1:0:.:.:0,0,0	0/1:1,6:7:24:.:.:192,0,24	0/0:2,0:2:6:.:.:0,6,90	0/0:1,0:1:3:.:.:0,3,25	0/1:5,8:13:99:.:.:280,0,145	1/1:0,4:4:12:.:.:139,12,0	0/1:1,5:6:27:.:.:166,0,27	0/1:1,11:12:9:.:.:458,0,9	1/1:0,2:2:6:.:.:49,6,0	0|1:2,2:4:78:0|1:207_G_A:78,0,78:207	1/1:0,5:5:15:.:.:184,15,0	0/1:1,6:7:24:.:.:168,0,24	1|1:0,2:2:6:1|1:207_G_A:90,6,0:207	0/1:6,1:7:24:.:.:24,0,249	1|1:0,2:2:6:1|1:207_G_A:90,6,0:207
Unigene31296_All	210	.	G	A	1166.47	PASS	AC=16;AF=0.286;AN=56;BaseQRankSum=-7.920e-01;DP=172;ExcessHet=1.8340;FS=0.000;InbreedingCoeff=-0.1517;MLEAC=19;MLEAF=0.339;MQ=60.00;MQRankSum=0.00;QD=15.35;ReadPosRankSum=0.00;SOR=0.716	GT:AD:DP:GQ:PGT:PID:PL:PS	./.:1,0:1:0:.:.:0,0,0	0/0:3,0:3:9:.:.:0,9,92	./.	0/0:2,0:2:6:.:.:0,6,49	0|1:4,2:6:72:0|1:186_G_A:72,0,162:186	0/0:7,0:7:21:.:.:0,21,243	0/0:1,0:1:3:.:.:0,3,45	0/0:3,0:3:9:.:.:0,9,94	0|1:10,2:12:54:0|1:210_G_A:54,0,373:210	0|1:4,3:7:99:0|1:186_G_T:114,0,159:186	0|1:4,2:6:72:0|1:186_G_T:72,0,162:186	./.:4,0:4:0:.:.:0,0,49	0/1:5,2:7:69:.:.:69,0,204	./.:2,0:2:0:.:.:0,0,0	0|1:1,2:3:36:0|1:210_G_A:60,0,36:210	./.:3,0:3:0:.:.:0,0,45	0/0:4,0:4:12:.:.:0,12,179	0/0:7,0:7:21:.:.:0,21,233	0/0:15,0:15:45:.:.:0,45,415	0/0:1,0:1:3:.:.:0,3,45	0|1:6,1:7:24:0|1:210_G_A:24,0,249:210	0/0:3,0:3:9:.:.:0,9,94	0/0:1,0:1:3:.:.:0,3,25	0|1:7,5:12:99:0|1:210_G_A:189,0,279:210	0/0:3,0:3:9:.:.:0,9,134	./.:7,0:7:0:.:.:0,0,184	0|1:8,6:14:99:0|1:210_G_A:228,0,317:210	0/0:2,0:2:6:.:.:0,6,49	0|1:3,2:5:75:0|1:207_G_A:75,0,100:207	0/0:5,0:5:15:.:.:0,15,184	0|1:6,1:7:24:0|1:186_G_A:24,0,249:186	1|1:0,2:2:6:1|1:207_G_A:90,6,0:207	0/1:7,1:8:21:.:.:21,0,270	1|1:0,2:2:6:1|1:207_G_A:90,6,0:207
Unigene31296_All	213	.	C	T	1185.3	PASS	AC=15;AF=0.268;AN=56;BaseQRankSum=-3.280e-01;DP=173;ExcessHet=1.2566;FS=0.000;InbreedingCoeff=-0.1116;MLEAC=17;MLEAF=0.304;MQ=60.00;MQRankSum=0.00;QD=15.60;ReadPosRankSum=0.023;SOR=0.650	GT:AD:DP:GQ:PGT:PID:PL:PS	./.:1,0:1:0:.:.:0,0,0	0/0:3,0:3:9:.:.:0,9,92	./.	0/0:2,0:2:6:.:.:0,6,49	0|1:4,2:6:72:0|1:186_G_A:72,0,162:186	0/0:7,0:7:21:.:.:0,21,235	0/0:1,0:1:3:.:.:0,3,45	0/0:3,0:3:9:.:.:0,9,94	0|1:10,2:12:54:0|1:210_G_A:54,0,373:210	0|1:4,3:7:99:0|1:186_G_T:114,0,159:186	0|1:4,2:6:72:0|1:186_G_T:72,0,162:186	./.:4,0:4:0:.:.:0,0,49	0|1:4,3:7:99:0|1:186_G_A:114,0,159:186	./.:2,0:2:0:.:.:0,0,0	0|1:1,2:3:36:0|1:210_G_A:60,0,36:210	./.:4,0:4:0:.:.:0,0,49	0/0:4,0:4:12:.:.:0,12,179	0/0:8,0:8:24:.:.:0,24,278	0/0:15,0:15:45:.:.:0,45,415	0/0:1,0:1:3:.:.:0,3,45	0|1:6,1:7:24:0|1:210_G_A:24,0,249:210	0/0:3,0:3:9:.:.:0,9,94	0/0:1,0:1:3:.:.:0,3,25	0|1:7,5:12:99:0|1:210_G_A:189,0,279:210	0/0:3,0:3:9:.:.:0,9,134	./.:7,0:7:0:.:.:0,0,184	0|1:8,6:14:99:0|1:210_G_A:228,0,317:210	0/0:2,0:2:6:.:.:0,6,49	0|1:3,2:5:75:0|1:207_G_A:75,0,100:207	0/0:5,0:5:15:.:.:0,15,184	0|1:6,1:7:24:0|1:186_G_A:24,0,249:186	1|1:0,2:2:6:1|1:207_G_A:90,6,0:207	0/0:7,0:7:21:.:.:0,21,245	1|1:0,2:2:6:1|1:207_G_A:90,6,0:207
Unigene31296_All	231	.	G	A	63.66	PASS	AC=1;AF=0.016;AN=64;BaseQRankSum=0.00;DP=166;ExcessHet=0.0000;FS=0.000;InbreedingCoeff=0.0650;MLEAC=1;MLEAF=0.016;MQ=60.00;MQRankSum=0.00;QD=15.91;ReadPosRankSum=0.00;SOR=2.303	GT:AD:DP:GQ:PL	./.:.:0:0:0,0,0	0/0:3,0:3:9:0,9,92	./.	0/0:2,0:2:6:0,6,49	0/0:5,0:5:15:0,15,187	0/0:9,0:9:24:0,24,360	0/0:1,0:1:3:0,3,45	0/0:2,0:2:6:0,6,49	0/0:12,0:12:36:0,36,329	0/0:6,0:6:18:0,18,188	0/0:4,0:4:12:0,12,139	0/0:3,0:3:9:0,9,94	0/0:5,0:5:12:0,12,180	0/0:3,0:3:9:0,9,106	0/0:3,0:3:9:0,9,106	0/0:3,0:3:9:0,9,94	0/0:6,0:6:18:0,18,240	0/0:9,0:9:27:0,27,323	0/0:15,0:15:42:0,42,630	0/0:1,0:1:3:0,3,45	0/0:6,0:6:18:0,18,140	0/0:2,0:2:6:0,6,49	0/0:2,0:2:6:0,6,69	0/0:9,0:9:27:0,27,307	0/0:3,0:3:9:0,9,118	0/0:8,0:8:24:0,24,318	0/0:16,0:16:48:0,48,556	0/0:3,0:3:9:0,9,94	0/0:6,0:6:18:0,18,220	0/0:5,0:5:15:0,15,184	0/0:5,0:5:15:0,15,184	0/0:2,0:2:6:0,6,49	0/1:2,2:4:78:78,0,78	0/0:2,0:2:6:0,6,49
Unigene31296_All	238	.	T	A	78.31	PASS	AC=2;AF=0.033;AN=60;BaseQRankSum=0.00;DP=164;ExcessHet=0.0742;FS=0.000;InbreedingCoeff=0.0170;MLEAC=2;MLEAF=0.033;MQ=60.00;MQRankSum=0.00;QD=6.02;ReadPosRankSum=1.22;SOR=1.329	GT:AD:DP:GQ:PL	./.:.:0:0:0,0,0	./.:3,0:3:0:0,0,20	./.	./.	0/0:5,0:5:15:0,15,187	0/1:8,2:10:19:19,0,247	0/0:1,0:1:3:0,3,45	0/0:2,0:2:6:0,6,49	0/0:12,0:12:36:0,36,329	0/0:6,0:6:18:0,18,188	0/0:4,0:4:12:0,12,139	0/0:4,0:4:12:0,12,91	0/0:3,0:3:9:0,9,94	0/0:3,0:3:9:0,9,106	0/0:3,0:3:9:0,9,106	0/0:3,0:3:9:0,9,94	0/0:6,0:6:18:0,18,240	0/0:9,0:9:27:0,27,323	0/0:16,0:16:48:0,48,556	0/0:1,0:1:3:0,3,45	0/0:6,0:6:18:0,18,140	0/0:2,0:2:6:0,6,49	0/0:2,0:2:6:0,6,69	0/0:8,0:8:24:0,24,262	0/0:3,0:3:9:0,9,118	0/0:8,0:8:21:0,21,315	0/0:17,0:17:48:0,48,720	0/0:3,0:3:9:0,9,94	0/0:6,0:6:18:0,18,220	0/0:6,0:6:18:0,18,213	0/0:5,0:5:15:0,15,184	0/0:2,0:2:6:0,6,90	0/1:1,2:3:36:81,0,36	0/0:2,0:2:6:0,6,49
Unigene31296_All	248	.	C	A	156.28	PASS	AC=3;AF=0.052;AN=58;BaseQRankSum=-6.740e-01;DP=172;ExcessHet=0.2348;FS=0.000;InbreedingCoeff=-0.1220;MLEAC=4;MLEAF=0.069;MQ=60.00;MQRankSum=0.00;QD=7.10;ReadPosRankSum=-6.740e-01;SOR=0.760	GT:AD:DP:GQ:PL	0/0:1,0:1:3:0,3,39	0/0:2,0:2:6:0,6,80	./.	./.	0/0:6,0:6:18:0,18,232	0/0:10,0:10:27:0,27,405	./.	0/0:2,0:2:6:0,6,49	0/1:8,5:13:96:96,0,159	./.:6,0:6:0:0,0,99	0/0:4,0:4:12:0,12,139	0/0:4,0:4:12:0,12,91	0/0:1,0:1:3:0,3,45	0/0:3,0:3:9:0,9,106	0/0:4,0:4:12:0,12,111	0/0:2,0:2:6:0,6,90	0/0:7,0:7:21:0,21,297	0/1:6,3:9:67:67,0,201	0/0:19,0:19:57:0,57,650	0/0:2,0:2:6:0,6,49	0/0:6,0:6:18:0,18,140	0/0:2,0:2:6:0,6,49	0/1:1,1:2:19:19,0,39	0/0:8,0:8:24:0,24,262	0/0:3,0:3:9:0,9,118	0/0:8,0:8:21:0,21,315	0/0:18,0:18:45:0,45,675	./.:4,0:4:0:0,0,49	0/0:5,0:5:15:0,15,184	0/0:7,0:7:21:0,21,217	0/0:5,0:5:15:0,15,184	0/0:2,0:2:6:0,6,90	0/0:5,0:5:15:0,15,168	0/0:2,0:2:3:0,3,45
Unigene31296_All	302	.	T	A	1014.18	PASS	AC=13;AF=0.250;AN=52;BaseQRankSum=-4.890e-01;DP=197;ExcessHet=0.7029;FS=4.525;InbreedingCoeff=-0.0559;MLEAC=16;MLEAF=0.308;MQ=60.00;MQRankSum=0.00;QD=12.84;ReadPosRankSum=-1.570e-01;SOR=0.722	GT:AD:DP:GQ:PGT:PID:PL:PS	0/0:1,0:1:3:.:.:0,3,39	./.:5,0:5:0:.:.:0,0,122	./.	./.	0|1:5,2:7:69:0|1:302_T_A:69,0,194:302	0/0:10,0:10:30:.:.:0,30,303	./.	0/0:2,0:2:6:.:.:0,6,90	0|1:7,4:11:99:0|1:302_T_A:127,0,262:302	1|1:0,3:3:9:1|1:302_T_A:135,9,0:302	0|1:3,4:7:99:0|1:302_T_A:159,0,114:302	0/0:6,0:6:18:.:.:0,18,180	0/0:3,0:3:9:.:.:0,9,78	0|1:1,2:3:36:0|1:302_T_A:81,0,36:302	./.:4,0:4:0:.:.:0,0,49	./.:2,0:2:0:.:.:0,0,0	0/0:9,0:9:27:.:.:0,27,294	0/0:15,0:15:39:.:.:0,39,585	0/0:18,0:18:54:.:.:0,54,605	0/0:2,0:2:6:.:.:0,6,49	0|1:4,2:6:72:0|1:302_T_A:72,0,142:302	0/0:2,0:2:6:.:.:0,6,49	1|1:0,2:2:6:1|1:302_T_A:90,6,0:302	0|1:10,4:14:99:0|1:302_T_A:138,0,408:302	0/0:4,0:4:12:.:.:0,12,111	0|1:7,1:8:21:0|1:302_T_A:21,0,270:302	0|1:13,3:16:87:0|1:302_T_A:87,0,537:302	0/0:4,0:4:12:.:.:0,12,91	./.:5,0:5:0:.:.:0,0,85	0|1:8,2:10:60:0|1:302_T_A:60,0,309:302	./.:4,0:4:0:.:.:0,0,90	0/0:4,0:4:12:.:.:0,12,139	0/0:7,0:7:21:.:.:0,21,257	0/0:2,0:2:6:.:.:0,6,90
Unigene31296_All	309	.	C	T	56.18	PASS	AC=1;AF=0.017;AN=60;BaseQRankSum=-1.611e+00;DP=190;ExcessHet=0.0000;FS=0.000;InbreedingCoeff=-0.0709;MLEAC=1;MLEAF=0.017;MQ=60.00;MQRankSum=0.00;QD=7.02;ReadPosRankSum=1.29;SOR=1.034	GT:AD:DP:GQ:PL	0/0:1,0:1:3:0,3,39	0/0:5,0:5:15:0,15,181	./.	./.	0/0:6,0:6:18:0,18,224	0/0:10,0:10:30:0,30,303	./.	0/0:2,0:2:6:0,6,90	0/0:9,0:9:24:0,24,360	0/0:3,0:3:9:0,9,94	0/0:7,0:7:18:0,18,270	0/0:6,0:6:18:0,18,180	0/0:5,0:5:15:0,15,184	0/0:3,0:3:9:0,9,118	0/0:2,0:2:6:0,6,49	0/0:1,0:1:3:0,3,45	0/0:11,0:11:33:0,33,328	0/0:13,0:13:36:0,36,540	0/0:18,0:18:54:0,54,605	0/0:2,0:2:6:0,6,49	0/0:5,0:5:15:0,15,184	0/0:2,0:2:6:0,6,49	0/0:2,0:2:6:0,6,49	0/0:14,0:14:42:0,42,491	./.:4,0:4:0:0,0,49	0/0:6,0:6:18:0,18,192	0/0:16,0:16:48:0,48,476	0/0:4,0:4:12:0,12,91	0/0:5,0:5:15:0,15,184	0/0:9,0:9:27:0,27,254	0/0:4,0:4:6:0,6,90	0/0:4,0:4:12:0,12,139	0/1:5,3:8:70:70,0,200	0/0:2,0:2:6:0,6,90
Unigene31296_All	311	.	C	T	1035.22	PASS	AC=13;AF=0.224;AN=58;BaseQRankSum=0.00;DP=199;ExcessHet=0.5105;FS=4.608;InbreedingCoeff=-0.0464;MLEAC=15;MLEAF=0.259;MQ=60.00;MQRankSum=0.00;QD=13.44;ReadPosRankSum=-4.310e-01;SOR=0.695	GT:AD:DP:GQ:PGT:PID:PL:PS	0/0:1,0:1:3:.:.:0,3,39	0/0:5,0:5:4:.:.:0,4,159	./.	./.	0|1:4,2:6:72:0|1:302_T_A:72,0,162:302	0/0:10,0:10:30:.:.:0,30,303	./.	0/0:2,0:2:6:.:.:0,6,90	0|1:6,3:9:99:0|1:302_T_A:108,0,243:302	1|1:0,3:3:9:1|1:302_T_A:135,9,0:302	0|1:3,5:8:99:0|1:302_T_A:200,0,111:302	0/0:6,0:6:18:.:.:0,18,180	0/0:7,0:7:21:.:.:0,21,225	0|1:1,2:3:36:0|1:302_T_A:81,0,36:302	./.:3,0:3:0:.:.:0,0,5	0/0:1,0:1:3:.:.:0,3,45	0/0:11,0:11:33:.:.:0,33,328	0/0:13,0:13:36:.:.:0,36,540	0/0:18,0:18:54:.:.:0,54,605	0/0:2,0:2:6:.:.:0,6,49	0|1:4,2:6:72:0|1:302_T_A:72,0,156:302	0/0:2,0:2:6:.:.:0,6,49	1|1:0,2:2:6:1|1:302_T_A:90,6,0:302	0|1:11,4:15:99:0|1:302_T_A:135,0,450:302	0/0:4,0:4:12:.:.:0,12,111	0|1:6,1:7:24:0|1:302_T_A:24,0,249:302	0|1:13,3:16:87:0|1:302_T_A:87,0,537:302	0/0:6,0:6:18:.:.:0,18,148	./.:5,0:5:0:.:.:0,0,85	0|1:7,2:9:63:0|1:302_T_A:63,0,288:302	0/0:3,0:3:3:.:.:0,3,45	0/0:4,0:4:12:.:.:0,12,139	0/0:8,0:8:24:.:.:0,24,318	0/0:2,0:2:6:.:.:0,6,90
Unigene31296_All	315	.	C	T	303.9	PASS	AC=6;AF=0.103;AN=58;BaseQRankSum=-6.640e-01;DP=202;ExcessHet=1.2430;FS=0.000;InbreedingCoeff=-0.0937;MLEAC=7;MLEAF=0.121;MQ=60.00;MQRankSum=0.00;QD=5.33;ReadPosRankSum=0.138;SOR=0.557	GT:AD:DP:GQ:PGT:PID:PL:PS	0/0:1,0:1:3:.:.:0,3,39	0/0:5,0:5:15:.:.:0,15,185	./.	./.	0/0:6,0:6:18:.:.:0,18,224	0/0:10,0:10:27:.:.:0,27,405	./.	0/0:2,0:2:6:.:.:0,6,90	0/1:7,2:9:46:.:.:46,0,286	./.:4,0:4:0:.:.:0,0,49	0/0:7,0:7:21:.:.:0,21,217	0/1:6,3:9:67:.:.:67,0,223	0/0:7,0:7:21:.:.:0,21,225	0/0:3,0:3:6:.:.:0,6,90	0/0:3,0:3:9:.:.:0,9,94	0/0:1,0:1:3:.:.:0,3,45	0/0:11,0:11:33:.:.:0,33,328	0/1:6,7:13:99:.:.:154,0,231	0/0:19,0:19:54:.:.:0,54,810	0/0:2,0:2:6:.:.:0,6,49	0/0:5,0:5:15:.:.:0,15,224	0/0:2,0:2:6:.:.:0,6,49	0/0:2,0:2:6:.:.:0,6,49	0/1:13,2:15:5:.:.:5,0,468	0/0:4,0:4:12:.:.:0,12,111	0/0:7,0:7:21:.:.:0,21,237	0/0:17,0:17:51:.:.:0,51,492	0/1:5,2:7:28:.:.:28,0,204	0/0:5,0:5:15:.:.:0,15,184	0/0:9,0:9:27:.:.:0,27,267	0/0:3,0:3:9:.:.:0,9,78	0|1:2,2:4:37:0|1:315_C_T:37,0,78:315	0/0:8,0:8:24:.:.:0,24,318	./.:2,0:2:0:.:.:0,0,0
Unigene31296_All	330	.	A	G	153.69	PASS	AC=5;AF=0.093;AN=54;BaseQRankSum=0.023;DP=203;ExcessHet=0.0208;FS=1.421;InbreedingCoeff=0.1207;MLEAC=5;MLEAF=0.093;MQ=60.00;MQRankSum=0.00;QD=4.52;ReadPosRankSum=1.16;SOR=0.750	GT:AD:DP:GQ:PGT:PID:PL:PS	./.:1,0:1:0:.:.:0,0,0	0|1:3,2:5:75:0|1:330_A_G:75,0,115:330	./.	./.	./.:6,0:6:0:.:.:0,0,133	./.:9,0:9:0:.:.:0,0,187	./.	0/0:2,0:2:6:.:.:0,6,90	0/0:8,0:8:24:.:.:0,24,330	0/0:4,0:4:12:.:.:0,12,139	0/0:8,0:8:24:.:.:0,24,210	0/0:9,0:9:24:.:.:0,24,360	0/0:7,0:7:21:.:.:0,21,217	0/0:4,0:4:12:.:.:0,12,123	0/0:3,0:3:9:.:.:0,9,94	0/0:1,0:1:3:.:.:0,3,45	./.:10,0:10:0:.:.:0,0,278	0/1:10,3:13:55:.:.:55,0,411	0/0:19,0:19:51:.:.:0,51,765	0/0:2,0:2:6:.:.:0,6,90	0/0:5,0:5:15:.:.:0,15,224	1/1:0,2:2:6:.:.:49,6,0	0/0:2,0:2:6:.:.:0,6,49	0/1:12,2:14:7:.:.:7,0,457	0/0:4,0:4:12:.:.:0,12,111	0/0:6,0:6:18:.:.:0,18,200	0/0:16,2:18:5:.:.:0,5,670	0/0:7,0:7:21:.:.:0,21,185	0/0:4,0:4:12:.:.:0,12,179	0/0:9,0:9:24:.:.:0,24,360	0/0:3,0:3:9:.:.:0,9,78	0/0:5,0:5:15:.:.:0,15,144	0/0:11,0:11:33:.:.:0,33,372	0/0:2,0:2:6:.:.:0,6,90
Unigene31296_All	340	.	G	A	4069.17	PASS	AC=26;AF=0.481;AN=54;BaseQRankSum=-5.800e-02;DP=214;ExcessHet=9.9268;FS=0.553;InbreedingCoeff=-0.3704;MLEAC=32;MLEAF=0.593;MQ=60.00;MQRankSum=0.00;QD=22.24;ReadPosRankSum=0.00;SOR=0.778	GT:AD:DP:GQ:PGT:PID:PL:PS	0/0:1,0:1:3:.:.:0,3,39	0/0:5,0:5:15:.:.:0,15,154	./.	./.	0/1:3,4:7:99:.:.:159,0,114	0/1:6,4:10:97:.:.:97,0,193	./.	1|1:0,3:3:9:1|1:340_G_A:135,9,0:340	0/1:5,4:9:99:.:.:118,0,160	0/0:3,0:3:6:.:.:0,6,90	./.:8,0:8:0:.:.:0,0,148	0|1:3,6:9:99:0|1:340_G_A:218,0,108:340	0/1:4,5:9:99:.:.:117,0,112	./.:4,0:4:0:.:.:0,0,49	0/1:1,2:3:36:.:.:81,0,36	./.:1,0:1:0:.:.:0,0,0	1|1:0,10:10:30:1|1:340_G_A:430,30,0:340	0|1:8,4:12:99:0|1:340_G_A:144,0,324:340	0|1:4,16:20:99:0|1:340_G_A:639,0,117:340	1|1:0,2:2:6:1|1:340_G_A:90,6,0:340	1|1:0,4:4:12:1|1:340_G_A:180,12,0:340	0/0:1,0:1:3:.:.:0,3,45	0/0:2,0:2:6:.:.:0,6,49	0/1:8,5:13:99:.:.:161,0,301	0/1:1,3:4:13:.:.:82,0,13	0/1:2,4:6:55:.:.:121,0,55	0/1:8,11:19:99:.:.:397,0,301	0|1:2,5:7:69:0|1:340_G_A:204,0,69:340	0|1:2,3:5:73:0|1:340_G_A:120,0,73:340	0/1:4,5:9:72:.:.:157,0,72	./.:3,0:3:0:.:.:0,0,5	0|1:2,3:5:75:1|0:315_C_T:120,0,75:315	0/1:8,5:13:99:.:.:169,0,199	0|1:2,2:4:58:0|1:340_G_A:78,0,58:340
Unigene31296_All	349	.	C	G,A	5745.14	PASS	AC=3,35;AF=0.054,0.625;AN=56;BaseQRankSum=0.269;DP=205;ExcessHet=3.8661;FS=1.388;InbreedingCoeff=-0.1315;MLEAC=3,41;MLEAF=0.054,0.732;MQ=60.00;MQRankSum=0.00;QD=29.61;ReadPosRankSum=-1.890e-01;SOR=0.878	GT:AD:DP:GQ:PGT:PID:PL:PS	0/0:1,0,0:1:3:.:.:0,3,39,3,39,39	0|2:3,0,3:6:67:1|0:330_A_G:67,76,202,0,126,117:330	./.	./.	0/2:1,0,6:7:24:.:.:249,252,294,0,42,24	0/2:3,0,8:11:55:.:.:274,283,362,0,79,55	./.	2|2:0,0,3:3:9:1|1:340_G_A:135,135,135,9,9,0:340	0/2:2,0,6:8:65:.:.:245,251,335,0,84,65	./.:2,0,0:2:0:.:.:0,0,0,0,0,0	0/2:2,0,6:8:25:.:.:205,211,254,0,43,25	0|2:3,0,5:8:99:0|1:340_G_A:181,190,316,0,126,111:340	0/2:2,0,7:9:22:.:.:227,233,277,0,43,22	1/1:0,3,0:3:9:.:.:94,9,0,94,9,94	2/2:0,0,4:4:12:.:.:160,160,160,12,12,0	./.:1,0,0:1:0:.:.:0,0,0,0,0,0	2|2:0,0,10:10:30:1|1:340_G_A:430,430,430,30,30,0:340	0|2:9,0,4:13:99:0|1:340_G_A:141,168,546,0,378,366:340	0|2:3,0,14:17:84:0|1:340_G_A:558,567,693,0,126,84:340	2|2:0,0,2:2:6:1|1:340_G_A:90,90,90,6,6,0:340	2|2:0,0,4:4:12:1|1:340_G_A:180,180,180,12,12,0:340	0/0:2,0,0:2:6:.:.:0,6,90,6,90,90	2|2:0,0,2:2:6:1|1:349_C_A:90,90,90,6,6,0:349	0/2:5,2,5:12:99:.:.:164,136,299,0,126,230	2/2:0,0,4:4:12:.:.:139,139,139,12,12,0	2/2:0,0,6:6:18:.:.:270,270,270,18,18,0	1/2:2,5,10:17:57:.:.:438,316,385,57,0,180	0|2:2,0,5:7:69:0|1:340_G_A:204,210,294,0,84,69:340	0|2:1,0,3:4:33:0|1:340_G_A:123,126,168,0,42,33:340	2/2:0,0,8:8:24:.:.:279,279,279,24,24,0	./.:3,0,0:3:0:.:.:0,0,5,0,5,5	0|2:2,0,3:5:75:1|0:315_C_T:120,126,210,0,84,75:315	2/2:0,0,12:12:36:.:.:499,499,499,36,36,0	0|2:2,0,2:4:58:0|1:340_G_A:78,84,148,0,64,58:340
Unigene31296_All	357	.	C	T	52.29	PASS	AC=2;AF=0.033;AN=60;BaseQRankSum=-1.200e-01;DP=193;ExcessHet=0.0742;FS=0.000;InbreedingCoeff=-0.0771;MLEAC=2;MLEAF=0.033;MQ=60.00;MQRankSum=0.00;QD=2.09;ReadPosRankSum=1.21;SOR=0.446	GT:AD:DP:GQ:PL	0/0:1,0:1:3:0,3,39	0/0:5,0:5:12:0,12,180	./.	./.	0/0:8,0:8:24:0,24,337	0/0:11,0:11:33:0,33,342	./.	0/0:3,0:3:9:0,9,94	0/0:9,0:9:24:0,24,360	0/0:1,0:1:3:0,3,45	0/0:7,0:7:21:0,21,217	0/0:7,0:7:21:0,21,197	0/0:9,0:9:27:0,27,267	0/0:3,0:3:9:0,9,94	0/0:4,0:4:12:0,12,99	./.	0/0:10,0:10:30:0,30,327	0/1:9,4:13:60:60,0,325	0/0:15,0:15:45:0,45,455	0/0:2,0:2:6:0,6,74	0/0:3,0:3:9:0,9,134	0/0:1,0:1:3:0,3,45	0/0:2,0:2:6:0,6,49	0/1:10,2:12:14:14,0,328	0/0:3,0:3:9:0,9,98	0/0:6,0:6:18:0,18,200	0/0:17,0:17:45:0,45,675	0/0:7,0:7:21:0,21,185	0/0:3,0:3:9:0,9,86	0/0:8,0:8:24:0,24,262	0/0:3,0:3:9:0,9,78	0/0:5,0:5:15:0,15,144	0/0:11,0:11:33:0,33,392	0/0:4,0:4:12:0,12,99
Unigene31296_All	358	.	G	A	120.67	PASS	AC=3;AF=0.050;AN=60;BaseQRankSum=0.00;DP=194;ExcessHet=0.0000;FS=0.000;InbreedingCoeff=0.2698;MLEAC=3;MLEAF=0.050;MQ=60.00;MQRankSum=0.00;QD=20.11;ReadPosRankSum=0.00;SOR=0.693	GT:AD:DP:GQ:PGT:PID:PL:PS	0/0:1,0:1:3:.:.:0,3,39	0/0:5,0:5:12:.:.:0,12,180	./.	./.	0/0:8,0:8:24:.:.:0,24,337	0/0:9,0:9:27:.:.:0,27,285	./.	0/0:3,0:3:9:.:.:0,9,94	0/0:9,0:9:24:.:.:0,24,360	0/0:1,0:1:3:.:.:0,3,45	0/0:7,0:7:21:.:.:0,21,217	0/0:7,0:7:21:.:.:0,21,197	0/0:9,0:9:27:.:.:0,27,267	0/0:3,0:3:9:.:.:0,9,94	0/1:2,2:4:58:.:.:58,0,78	./.	0/0:10,0:10:30:.:.:0,30,327	0/0:14,0:14:39:.:.:0,39,585	0/0:15,0:15:45:.:.:0,45,455	0/0:2,0:2:6:.:.:0,6,74	0/0:3,0:3:9:.:.:0,9,134	0/0:1,0:1:3:.:.:0,3,45	1|1:0,2:2:6:1|1:349_C_A:90,6,0:349	0/0:12,0:12:36:.:.:0,36,344	0/0:3,0:3:9:.:.:0,9,98	0/0:6,0:6:18:.:.:0,18,200	0/0:17,0:17:45:.:.:0,45,675	0/0:8,0:8:24:.:.:0,24,198	0/0:3,0:3:9:.:.:0,9,86	0/0:8,0:8:24:.:.:0,24,262	0/0:3,0:3:9:.:.:0,9,78	0/0:6,0:6:18:.:.:0,18,172	0/0:11,0:11:33:.:.:0,33,392	0/0:4,0:4:12:.:.:0,12,99
Unigene31296_All	365	.	T	C	31.22	PASS	AC=1;AF=0.017;AN=60;BaseQRankSum=-4.310e-01;DP=185;ExcessHet=0.0000;FS=0.000;InbreedingCoeff=-0.0635;MLEAC=1;MLEAF=0.017;MQ=60.00;MQRankSum=0.00;QD=6.24;ReadPosRankSum=1.38;SOR=1.609	GT:AD:DP:GQ:PGT:PID:PL:PS	0/0:1,0:1:3:.:.:0,3,39	0|1:3,2:5:45:1|0:330_A_G:45,0,120:330	./.	./.	0/0:10,0:10:30:.:.:0,30,357	0/0:9,0:9:27:.:.:0,27,285	./.	0/0:3,0:3:9:.:.:0,9,94	0/0:6,0:6:18:.:.:0,18,208	0/0:1,0:1:3:.:.:0,3,45	0/0:7,0:7:21:.:.:0,21,217	0/0:8,0:8:24:.:.:0,24,258	0/0:10,0:10:30:.:.:0,30,311	0/0:3,0:3:9:.:.:0,9,94	0/0:3,0:3:9:.:.:0,9,94	./.	0/0:10,0:10:27:.:.:0,27,405	0/0:13,0:13:30:.:.:0,30,450	0/0:15,0:15:42:.:.:0,42,630	0/0:2,0:2:6:.:.:0,6,74	0/0:2,0:2:6:.:.:0,6,90	0/0:1,0:1:3:.:.:0,3,45	0/0:1,0:1:3:.:.:0,3,45	0/0:12,0:12:36:.:.:0,36,344	0/0:3,0:3:9:.:.:0,9,106	0/0:4,0:4:12:.:.:0,12,151	0/0:14,0:14:42:.:.:0,42,507	0/0:7,0:7:21:.:.:0,21,185	0/0:3,0:3:9:.:.:0,9,86	0/0:8,0:8:24:.:.:0,24,262	0/0:3,0:3:9:.:.:0,9,78	0/0:6,0:6:18:.:.:0,18,172	0/0:11,0:11:33:.:.:0,33,392	0/0:4,0:4:12:.:.:0,12,99
Unigene31296_All	383	.	C	T	55.9	PASS	AC=1;AF=0.018;AN=56;BaseQRankSum=-1.800e-01;DP=179;ExcessHet=0.0000;FS=0.000;InbreedingCoeff=-0.0855;MLEAC=1;MLEAF=0.018;MQ=60.00;MQRankSum=0.00;QD=7.99;ReadPosRankSum=1.07;SOR=1.802	GT:AD:DP:GQ:PGT:PID:PL:PS	0/0:1,0:1:3:.:.:0,3,39	0/0:3,0:3:9:.:.:0,9,114	./.	./.	./.:12,0:12:0:.:.:0,0,336	0/0:12,0:12:27:.:.:0,27,405	./.	0/0:3,0:3:9:.:.:0,9,94	0|1:5,2:7:69:0|1:383_C_T:69,0,204:383	0/0:2,0:2:6:.:.:0,6,90	./.:7,0:7:0:.:.:0,0,160	0/0:7,0:7:21:.:.:0,21,197	0/0:14,0:14:42:.:.:0,42,450	0/0:2,0:2:6:.:.:0,6,90	0/0:2,0:2:6:.:.:0,6,49	./.	0/0:8,0:8:24:.:.:0,24,290	0/0:10,0:10:30:.:.:0,30,368	0/0:12,0:12:30:.:.:0,30,450	0/0:1,0:1:3:.:.:0,3,45	0/0:3,0:3:9:.:.:0,9,94	0/0:2,0:2:6:.:.:0,6,49	0/0:1,0:1:3:.:.:0,3,45	0/0:12,0:12:36:.:.:0,36,344	0/0:3,0:3:9:.:.:0,9,106	0/0:3,0:3:9:.:.:0,9,134	0/0:12,0:12:33:.:.:0,33,495	0/0:7,0:7:21:.:.:0,21,185	0/0:2,0:2:6:.:.:0,6,90	0/0:6,0:6:18:.:.:0,18,229	0/0:5,0:5:15:.:.:0,15,128	0/0:5,0:5:15:.:.:0,15,144	0/0:11,0:11:27:.:.:0,27,405	0/0:4,0:4:12:.:.:0,12,99
Unigene31296_All	408	.	T	C	516.54	PASS	AC=9;AF=0.188;AN=48;BaseQRankSum=-3.850e-01;DP=171;ExcessHet=0.0445;FS=1.207;InbreedingCoeff=0.0656;MLEAC=11;MLEAF=0.229;MQ=60.00;MQRankSum=0.00;QD=14.76;ReadPosRankSum=0.126;SOR=0.638	GT:AD:DP:GQ:PGT:PID:PL:PS	./.	./.:3,0:3:0:.:.:0,0,55	./.	./.	./.:12,0:12:0:.:.:0,0,321	0/0:9,1:10:5:.:.:0,5,284	./.:1,0:1:0:.:.:0,0,0	0/0:3,0:3:9:.:.:0,9,94	0|1:6,2:8:66:0|1:383_C_T:66,0,205:383	0/1:1,2:3:36:.:.:81,0,36	0/1:3,3:6:76:.:.:115,0,76	0/0:6,0:6:18:.:.:0,18,208	./.:17,0:17:0:.:.:0,0,422	1/1:0,2:2:6:.:.:90,6,0	1|1:0,2:2:6:1|1:408_T_C:90,6,0:408	0/0:1,0:1:3:.:.:0,3,45	0/0:7,0:7:18:.:.:0,18,270	0/0:13,0:13:33:.:.:0,33,495	0/0:8,0:8:24:.:.:0,24,286	0/0:1,0:1:3:.:.:0,3,45	0/0:4,0:4:12:.:.:0,12,99	0/0:2,0:2:6:.:.:0,6,49	./.:1,0:1:0:.:.:0,0,0	0/0:9,1:10:5:.:.:0,5,282	0/0:2,0:2:6:.:.:0,6,69	0/0:4,0:4:9:.:.:0,9,135	0/1:5,3:8:70:.:.:70,0,160	0/0:6,0:6:18:.:.:0,18,172	0/0:2,0:2:6:.:.:0,6,90	0/1:4,2:6:31:.:.:31,0,141	./.:5,0:5:0:.:.:0,0,54	./.:5,0:5:0:.:.:0,0,94	0/0:8,0:8:24:.:.:0,24,314	0/0:3,0:3:9:.:.:0,9,94
Unigene31296_All	421	.	C	T	3211.22	PASS	AC=32;AF=0.593;AN=54;BaseQRankSum=0.00;DP=154;ExcessHet=6.0892;FS=4.391;InbreedingCoeff=-0.2712;MLEAC=38;MLEAF=0.704;MQ=60.00;MQRankSum=0.00;QD=22.77;ReadPosRankSum=0.431;SOR=0.416	GT:AD:DP:GQ:PGT:PID:PL:PS	./.	0/0:1,0:1:3:.:.:0,3,44	./.	./.	0/1:6,4:10:74:.:.:74,0,159	0/1:2,7:9:50:.:.:208,0,50	0/0:1,0:1:3:.:.:0,3,45	1/1:0,3:3:9:.:.:94,9,0	0/1:1,8:9:18:.:.:252,0,18	0/1:1,2:3:36:.:.:81,0,36	0/1:2,2:4:37:.:.:78,0,37	0/1:2,4:6:72:.:.:101,0,72	0/1:7,8:15:99:.:.:233,0,148	1/1:0,2:2:6:.:.:90,6,0	1|1:0,2:2:6:1|1:408_T_C:90,6,0:408	./.:2,0:2:0:.:.:0,0,0	0/1:1,4:5:30:.:.:164,0,30	0/1:9,2:11:56:.:.:56,0,289	0/1:1,7:8:21:.:.:249,0,21	./.:1,0:1:0:.:.:0,0,0	1/1:0,3:3:9:.:.:74,9,0	0/0:2,0:2:6:.:.:0,6,49	./.:1,0:1:0:.:.:0,0,0	0/1:3,6:9:67:.:.:141,0,67	1/1:0,2:2:6:.:.:69,6,0	1/1:0,3:3:9:.:.:94,9,0	0/1:1,7:8:21:.:.:250,0,21	1/1:0,5:5:15:.:.:144,15,0	1/1:0,2:2:6:.:.:90,6,0	0/1:1,5:6:7:.:.:166,0,7	0/1:2,3:5:34:.:.:79,0,34	0/1:2,2:4:77:.:.:77,0,78	0/1:3,4:7:99:.:.:158,0,113	./.:3,0:3:0:.:.:0,0,5
Unigene31296_All	423	.	A	G	233.34	PASS	AC=5;AF=0.089;AN=56;BaseQRankSum=-4.310e-01;DP=145;ExcessHet=0.0208;FS=0.000;InbreedingCoeff=0.0431;MLEAC=6;MLEAF=0.107;MQ=60.00;MQRankSum=0.00;QD=10.61;ReadPosRankSum=-1.383e+00;SOR=0.743	GT:AD:DP:GQ:PL	./.	./.	./.	./.	0/0:8,0:8:24:0,24,320	0/0:9,0:9:27:0,27,285	0/0:1,0:1:3:0,3,45	0/0:3,0:3:9:0,9,78	0/0:7,0:7:21:0,21,213	0/0:3,0:3:9:0,9,134	0/0:4,0:4:12:0,12,123	0/1:4,2:6:71:71,0,162	0/0:15,0:15:45:0,45,443	0/0:2,0:2:6:0,6,90	0/0:3,0:3:9:0,9,66	0/0:2,0:2:6:0,6,90	0/0:5,0:5:15:0,15,192	0/1:6,4:10:99:108,0,199	0/0:8,0:8:24:0,24,290	0/0:1,0:1:3:0,3,45	0/0:2,0:2:6:0,6,49	0/0:2,0:2:6:0,6,49	0/0:1,0:1:3:0,3,45	./.:9,0:9:0:0,0,157	0/0:2,0:2:6:0,6,49	0/0:2,0:2:6:0,6,49	0/0:8,0:8:24:0,24,278	./.:6,0:6:0:0,0,99	0/0:2,0:2:6:0,6,61	0/0:5,0:5:15:0,15,167	0/0:5,0:5:12:0,12,180	0/1:2,2:4:37:37,0,78	0/0:7,0:7:21:0,21,297	1/1:0,2:2:6:49,6,0
Unigene31296_All	465	.	C	T	401.36	PASS	AC=6;AF=0.111;AN=54;BaseQRankSum=-9.670e-01;DP=112;ExcessHet=0.0719;FS=0.000;InbreedingCoeff=0.0804;MLEAC=7;MLEAF=0.130;MQ=60.00;MQRankSum=0.00;QD=16.05;ReadPosRankSum=0.00;SOR=1.022	GT:AD:DP:GQ:PGT:PID:PL:PS	0/0:1,0:1:3:.:.:0,3,36	./.	./.	./.	0/0:8,0:8:24:.:.:0,24,263	0/1:9,2:11:37:.:.:37,0,366	0/0:2,0:2:6:.:.:0,6,49	0/0:1,0:1:3:.:.:0,3,45	0/0:6,0:6:18:.:.:0,18,160	0|1:1,2:3:36:0|1:465_C_T:81,0,36:465	./.:.:0:0:.:.:0,0,0	0/0:3,0:3:6:.:.:0,6,90	0/0:13,0:13:39:.:.:0,39,544	1|1:0,2:2:6:1|1:465_C_T:90,6,0:465	./.:2,0:2:0:.:.:0,0,0	0/0:2,0:2:6:.:.:0,6,90	0/0:3,0:3:9:.:.:0,9,118	0/0:9,0:9:27:.:.:0,27,323	0/0:7,0:7:15:.:.:0,15,225	./.	0/0:1,0:1:3:.:.:0,3,45	0/0:2,0:2:6:.:.:0,6,49	./.	0/0:5,0:5:9:.:.:0,9,135	0/0:3,0:3:9:.:.:0,9,94	0/0:2,0:2:6:.:.:0,6,90	0/1:2,4:6:72:.:.:161,0,72	0/0:2,0:2:6:.:.:0,6,90	0/0:2,0:2:6:.:.:0,6,61	0/0:3,0:3:9:.:.:0,9,134	0/0:4,0:4:12:.:.:0,12,144	0|1:1,2:3:36:0|1:457_G_T:61,0,36:457	0/0:5,0:5:6:.:.:0,6,90	0/0:1,0:1:3:.:.:0,3,45
Unigene31296_All	468	.	C	T	2774.35	PASS	AC=29;AF=0.604;AN=48;BaseQRankSum=-5.240e-01;DP=112;ExcessHet=1.1233;FS=1.811;InbreedingCoeff=-0.0724;MLEAC=38;MLEAF=0.792;MQ=60.00;MQRankSum=0.00;QD=28.60;ReadPosRankSum=0.253;SOR=0.547	GT:AD:DP:GQ:PGT:PID:PL:PS	0/0:1,0:1:3:.:.:0,3,36	./.	./.	./.	0/1:4,4:8:75:.:.:75,0,156	0/1:4,7:11:99:.:.:255,0,147	0/0:2,0:2:6:.:.:0,6,49	./.:1,0:1:0:.:.:0,0,0	0|1:1,5:6:27:0|1:468_C_T:187,0,27:468	0|1:1,2:3:36:0|1:465_C_T:81,0,36:465	./.:.:0:0:.:.:0,0,0	1|1:0,3:3:9:1|1:468_C_T:114,9,0:468	0/1:6,7:13:99:.:.:179,0,150	1|1:0,2:2:6:1|1:465_C_T:90,6,0:465	./.:2,0:2:0:.:.:0,0,0	1/1:0,1:1:3:.:.:45,3,0	1|1:0,3:3:9:1|1:468_C_T:135,9,0:468	0/1:6,3:9:99:.:.:107,0,161	1|1:0,7:7:21:1|1:468_C_T:314,21,0:468	./.	1/1:0,1:1:3:.:.:45,3,0	0/0:2,0:2:6:.:.:0,6,49	./.	0/1:1,4:5:26:.:.:165,0,26	0|1:1,2:3:36:0|1:468_C_T:81,0,36:468	./.:2,0:2:0:.:.:0,0,0	1/1:0,6:6:18:.:.:270,18,0	./.:2,0:2:0:.:.:0,0,0	1/1:0,2:2:6:.:.:90,6,0	0/1:2,3:5:20:.:.:118,0,20	0/1:1,2:3:36:.:.:81,0,36	1/1:0,3:3:9:.:.:135,9,0	0/1:2,3:5:74:.:.:100,0,74	0/0:1,0:1:3:.:.:0,3,45
Unigene31296_All	475	.	G	A	69.87	PASS	AC=1;AF=0.020;AN=50;BaseQRankSum=-9.670e-01;DP=108;ExcessHet=0.0000;FS=0.000;InbreedingCoeff=0.0375;MLEAC=2;MLEAF=0.040;MQ=60.00;MQRankSum=0.00;QD=23.29;ReadPosRankSum=-9.670e-01;SOR=0.223	GT:AD:DP:GQ:PL	0/0:1,0:1:3:0,3,36	./.	./.	./.	0/0:7,0:7:21:0,21,259	0/0:12,0:12:33:0,33,495	0/0:2,0:2:6:0,6,49	0/0:1,0:1:3:0,3,45	0/0:6,0:6:15:0,15,225	0/0:3,0:3:9:0,9,94	./.:.:0:0:0,0,0	0/0:3,0:3:9:0,9,94	0/0:13,0:13:36:0,36,540	./.:.:0:0:0,0,0	0/0:2,0:2:6:0,6,61	0/0:1,0:1:3:0,3,45	0/0:3,0:3:6:0,6,90	0/0:10,0:10:27:0,27,405	./.:7,0:7:0:0,0,184	./.	0/0:2,0:2:6:0,6,90	0/0:3,0:3:9:0,9,78	./.	0/1:1,2:3:36:81,0,36	0/0:5,0:5:15:0,15,144	0/0:2,0:2:6:0,6,90	0/0:4,0:4:9:0,9,135	0/0:2,0:2:6:0,6,90	0/0:3,0:3:6:0,6,90	./.:4,0:4:0:0,0,69	0/0:3,0:3:9:0,9,106	0/0:2,0:2:6:0,6,49	0/0:2,0:2:3:0,3,45	0/0:1,0:1:3:0,3,45
Unigene31296_All	485	.	G	A	1435.75	PASS	AC=14;AF=0.280;AN=50;BaseQRankSum=0.328;DP=110;ExcessHet=0.2290;FS=0.000;InbreedingCoeff=0.0122;MLEAC=19;MLEAF=0.380;MQ=60.00;MQRankSum=0.00;QD=23.16;ReadPosRankSum=0.598;SOR=0.700	GT:AD:DP:GQ:PGT:PID:PL:PS	0/0:1,0:1:3:.:.:0,3,36	./.	./.	./.	0/0:7,0:7:21:.:.:0,21,259	0|1:7,7:14:99:0|1:485_G_A:246,0,273:485	0/0:2,0:2:6:.:.:0,6,49	./.	0|1:3,5:8:99:0|1:468_C_T:181,0,111:468	0/0:3,0:3:9:.:.:0,9,94	0/0:1,0:1:3:.:.:0,3,29	1|1:0,3:3:9:1|1:468_C_T:135,9,0:468	0/1:7,5:12:99:.:.:148,0,156	./.:.:0:0:.:.:0,0,0	./.:3,0:3:0:.:.:0,0,16	0/0:1,0:1:3:.:.:0,3,45	1|1:0,2:2:6:1|1:468_C_T:90,6,0:468	0/0:9,0:9:24:.:.:0,24,360	1|1:0,5:5:15:1|1:468_C_T:225,15,0:468	./.	0/0:2,0:2:6:.:.:0,6,90	0/0:3,0:3:9:.:.:0,9,78	./.	0/1:2,1:3:36:.:.:36,0,81	0|1:3,3:6:99:0|1:468_C_T:117,0,117:468	0/0:3,0:3:9:.:.:0,9,94	0|1:3,2:5:75:0|1:485_G_A:75,0,120:485	./.:2,0:2:0:.:.:0,0,0	0/0:1,0:1:3:.:.:0,3,16	0/1:2,2:4:57:.:.:78,0,57	0/1:1,2:3:36:.:.:81,0,36	0/0:2,0:2:6:.:.:0,6,49	0|0:1,0:2:3:0|1:484_C_T:0,3,45:484	0/0:2,0:2:3:.:.:0,3,45
Unigene31296_All	502	.	G	T	956.43	PASS	AC=10;AF=0.192;AN=52;BaseQRankSum=0.524;DP=99;ExcessHet=0.1062;FS=0.000;InbreedingCoeff=0.0316;MLEAC=13;MLEAF=0.250;MQ=60.00;MQRankSum=0.00;QD=19.52;ReadPosRankSum=-5.980e-01;SOR=0.600	GT:AD:DP:GQ:PGT:PID:PL:PS	0/0:1,0:1:3:.:.:0,3,36	./.	./.	0/0:1,0:1:3:.:.:0,3,37	0/0:6,0:6:15:.:.:0,15,225	0|1:6,5:11:99:0|1:485_G_A:172,0,237:485	0/0:2,0:2:6:.:.:0,6,49	./.	0|1:3,4:7:99:0|1:468_C_T:159,0,114:468	0/0:4,0:4:12:.:.:0,12,111	0/0:1,0:1:3:.:.:0,3,29	1|1:0,3:3:9:1|1:468_C_T:135,9,0:468	0/1:6,5:11:99:.:.:151,0,115	0/0:1,0:1:3:.:.:0,3,29	0/0:2,0:2:6:.:.:0,6,61	0/0:1,0:1:3:.:.:0,3,45	./.:.:0:0:.:.:0,0,0	0/0:7,0:7:21:.:.:0,21,233	1|1:0,2:2:6:1|1:468_C_T:90,6,0:468	./.	0/0:3,0:3:9:.:.:0,9,94	0/0:2,0:2:6:.:.:0,6,74	./.	0/1:2,2:4:37:.:.:78,0,37	0|1:3,3:6:99:0|1:468_C_T:117,0,117:468	0/0:3,0:3:9:.:.:0,9,94	0|1:3,2:5:75:0|1:485_G_A:75,0,100:485	./.:2,0:2:0:.:.:0,0,0	0/0:1,0:1:3:.:.:0,3,16	0/0:4,0:4:12:.:.:0,12,131	./.:3,0:3:0:.:.:0,0,45	0/0:2,0:2:6:.:.:0,6,49	0/0:1,0:1:3:.:.:0,3,45	0/0:2,0:2:6:.:.:0,6,49
Unigene31296_All	519	.	T	C	483.2	PASS	AC=7;AF=0.130;AN=54;BaseQRankSum=-9.670e-01;DP=112;ExcessHet=0.1530;FS=0.000;InbreedingCoeff=0.0223;MLEAC=9;MLEAF=0.167;MQ=60.00;MQRankSum=0.00;QD=25.43;ReadPosRankSum=0.00;SOR=1.329	GT:AD:DP:GQ:PGT:PID:PL:PS	./.	0/0:1,0:1:3:.:.:0,3,33	./.	0/0:1,0:1:3:.:.:0,3,37	0/0:6,0:6:15:.:.:0,15,225	./.:11,0:11:0:.:.:0,0,243	0/0:2,0:2:6:.:.:0,6,49	0/0:1,0:1:3:.:.:0,3,45	0/0:6,0:6:18:.:.:0,18,229	0/1:1,3:4:33:.:.:103,0,33	1/1:0,2:2:6:.:.:90,6,0	0/0:2,0:2:6:.:.:0,6,90	0/0:14,0:14:42:.:.:0,42,507	0/0:1,0:1:3:.:.:0,3,29	0/0:4,0:4:12:.:.:0,12,151	0/0:1,0:1:3:.:.:0,3,45	./.:1,0:1:0:.:.:0,0,0	0/0:11,0:11:33:.:.:0,33,412	0/0:2,0:2:6:.:.:0,6,90	./.	0/1:1,2:3:36:.:.:40,0,36	./.:2,0:2:0:.:.:0,0,0	./.	0/0:5,0:5:15:.:.:0,15,168	0/0:5,0:5:15:.:.:0,15,168	0/0:3,0:3:9:.:.:0,9,94	0/1:3,4:7:94:.:.:158,0,94	0/0:1,0:1:3:.:.:0,3,29	0/0:2,0:2:6:.:.:0,6,90	0/0:4,0:4:12:.:.:0,12,131	0/0:3,0:3:9:.:.:0,9,134	0|1:1,2:3:36:0|1:519_T_C:81,0,36:519	0/0:2,0:2:6:.:.:0,6,90	0|1:1,1:2:39:0|1:519_T_C:39,0,39:519
Unigene31296_All	525	.	A	T	65.39	PASS	AC=1;AF=0.017;AN=60;BaseQRankSum=0.00;DP=111;ExcessHet=0.0000;FS=0.000;InbreedingCoeff=-0.1080;MLEAC=1;MLEAF=0.017;MQ=60.00;MQRankSum=0.00;QD=16.35;ReadPosRankSum=0.674;SOR=0.693	GT:AD:DP:GQ:PGT:PID:PL:PS	./.	0/0:1,0:1:3:.:.:0,3,33	./.	0/0:1,0:1:3:.:.:0,3,37	0/0:6,0:6:15:.:.:0,15,225	0/0:9,0:9:24:.:.:0,24,360	0/0:2,0:2:6:.:.:0,6,49	0/0:1,0:1:3:.:.:0,3,45	0/0:8,0:8:24:.:.:0,24,250	0/0:3,0:3:9:.:.:0,9,94	0/0:2,0:2:6:.:.:0,6,90	0/0:3,0:3:9:.:.:0,9,134	0/0:14,0:14:33:.:.:0,33,495	0/0:1,0:1:3:.:.:0,3,29	0/0:4,0:4:12:.:.:0,12,151	0/0:1,0:1:3:.:.:0,3,45	0/0:1,0:1:3:.:.:0,3,45	0/0:11,0:11:33:.:.:0,33,412	0/0:1,0:1:3:.:.:0,3,45	./.	0/0:3,0:3:9:.:.:0,9,94	0/0:1,0:1:3:.:.:0,3,45	./.	0/0:5,0:5:15:.:.:0,15,168	0/0:5,0:5:15:.:.:0,15,168	0/0:3,0:3:9:.:.:0,9,94	0/0:7,0:7:21:.:.:0,21,237	0/0:1,0:1:3:.:.:0,3,29	0/0:2,0:2:6:.:.:0,6,90	0/0:4,0:4:12:.:.:0,12,131	0/0:3,0:3:6:.:.:0,6,90	0|1:2,2:4:78:0|1:519_T_C:78,0,78:519	0/0:2,0:2:6:.:.:0,6,90	0/0:2,0:2:6:.:.:0,6,49
Unigene31296_All	527	.	C	T	44.98	PASS	AC=1;AF=0.017;AN=58;BaseQRankSum=0.875;DP=110;ExcessHet=0.0000;FS=3.090;InbreedingCoeff=-0.1229;MLEAC=1;MLEAF=0.017;MQ=60.00;MQRankSum=0.00;QD=4.09;ReadPosRankSum=2.36;SOR=1.981	GT:AD:DP:GQ:PL	./.	0/0:1,0:1:3:0,3,33	./.	0/0:1,0:1:3:0,3,37	0/0:6,0:6:15:0,15,225	0/0:9,0:9:21:0,21,315	0/0:1,0:1:3:0,3,45	0/0:1,0:1:3:0,3,45	0/0:8,0:8:24:0,24,250	0/0:3,0:3:9:0,9,94	0/0:2,0:2:6:0,6,90	0/0:3,0:3:9:0,9,134	0/0:14,0:14:30:0,30,450	0/0:1,0:1:3:0,3,29	./.:4,0:4:0:0,0,106	0/0:1,0:1:3:0,3,45	0/0:1,0:1:3:0,3,45	0/1:9,2:11:57:57,0,371	0/0:1,0:1:3:0,3,45	./.	0/0:3,0:3:9:0,9,94	0/0:1,0:1:3:0,3,45	./.	0/0:5,0:5:12:0,12,180	0/0:5,0:5:15:0,15,168	0/0:3,0:3:9:0,9,94	0/0:7,0:7:21:0,21,237	0/0:1,0:1:3:0,3,29	0/0:2,0:2:6:0,6,90	0/0:4,0:4:12:0,12,131	0/0:3,0:3:6:0,6,90	0/0:4,0:4:9:0,9,135	0/0:2,0:2:6:0,6,90	0/0:2,0:2:6:0,6,49
Unigene31296_All	531	.	A	G	2394.94	PASS	AC=25;AF=0.568;AN=44;BaseQRankSum=0.241;DP=114;ExcessHet=4.6969;FS=1.822;InbreedingCoeff=-0.1871;MLEAC=35;MLEAF=0.795;MQ=60.00;MQRankSum=0.00;QD=24.95;ReadPosRankSum=0.231;SOR=1.054	GT:AD:DP:GQ:PGT:PID:PL:PS	./.	./.:1,0:1:0:.:.:0,0,0	./.	0/0:1,0:1:3:.:.:0,3,37	0/1:2,4:6:31:.:.:118,0,31	0/1:4,5:9:99:.:.:114,0,100	0/0:1,0:1:3:.:.:0,3,45	./.:1,0:1:0:.:.:0,0,0	0/1:3,5:8:99:.:.:160,0,111	0/1:1,3:4:33:.:.:82,0,33	1/1:0,2:2:6:.:.:90,6,0	0/1:1,2:3:36:.:.:81,0,36	0/1:5,10:15:99:.:.:264,0,99	./.:1,0:1:0:.:.:0,0,0	1/1:0,4:4:12:.:.:159,12,0	1|1:0,1:1:3:1|1:531_A_G:45,3,0:531	./.:1,0:1:0:.:.:0,0,0	0/1:7,5:12:99:.:.:168,0,238	./.:1,0:1:0:.:.:0,0,0	./.	1/1:0,3:3:9:.:.:94,9,0	./.:1,0:1:0:.:.:0,0,0	./.	1/1:0,5:5:15:.:.:184,15,0	0/1:1,4:5:30:.:.:124,0,30	./.:3,0:3:0:.:.:0,0,5	0/1:1,6:7:24:.:.:208,0,24	0/0:1,0:1:3:.:.:0,3,29	./.:2,0:2:0:.:.:0,0,0	0/1:1,3:4:13:.:.:122,0,13	0/1:1,2:3:36:.:.:76,0,36	0|1:2,2:4:78:0|1:519_T_C:78,0,78:519	1/1:0,2:2:6:.:.:90,6,0	0|1:1,1:2:39:0|1:519_T_C:39,0,39:519
Unigene31296_All	543	.	C	T	97.43	PASS	AC=6;AF=0.107;AN=56;BaseQRankSum=-5.890e-01;DP=126;ExcessHet=0.0004;FS=2.750;InbreedingCoeff=0.2012;MLEAC=6;MLEAF=0.107;MQ=60.00;MQRankSum=0.00;QD=7.49;ReadPosRankSum=0.230;SOR=1.477	GT:AD:DP:GQ:PGT:PID:PL:PS	./.	0/0:1,0:1:3:.:.:0,3,34	./.	./.:1,0:1:0:.:.:0,0,0	0/0:3,0:3:9:.:.:0,9,89	./.:8,0:8:0:.:.:0,0,205	./.:1,0:1:0:.:.:0,0,0	0/0:1,0:1:3:.:.:0,3,16	0/0:9,0:9:21:.:.:0,21,315	0/0:4,0:4:12:.:.:0,12,159	0/0:2,0:2:6:.:.:0,6,90	0/0:5,0:5:15:.:.:0,15,184	./.:12,0:12:0:.:.:0,0,311	0/0:1,0:1:3:.:.:0,3,45	0/0:5,0:5:15:.:.:0,15,155	1|1:0,2:2:6:1|1:531_A_G:70,6,0:531	0/0:2,0:2:6:.:.:0,6,61	0/1:9,2:11:16:.:.:16,0,371	0/0:3,0:3:9:.:.:0,9,94	0/0:3,0:3:9:.:.:0,9,78	0/0:3,0:3:9:.:.:0,9,94	0/0:1,0:1:3:.:.:0,3,29	0/0:1,0:1:3:.:.:0,3,45	0/0:9,0:9:27:.:.:0,27,234	0/0:5,0:5:15:.:.:0,15,168	0/0:3,0:3:9:.:.:0,9,94	0/0:9,1:10:5:.:.:0,5,334	0/0:1,0:1:3:.:.:0,3,29	1/1:0,1:1:3:.:.:25,3,0	0/0:7,0:7:18:.:.:0,18,270	0/0:3,0:3:9:.:.:0,9,118	0/0:3,0:3:9:.:.:0,9,94	0/0:3,0:3:9:.:.:0,9,134	0/1:1,1:2:19:.:.:19,0,39
Unigene31296_All	546	.	C	T	420.29	PASS	AC=8;AF=0.143;AN=56;BaseQRankSum=0.967;DP=129;ExcessHet=0.2778;FS=0.000;InbreedingCoeff=-0.0783;MLEAC=10;MLEAF=0.179;MQ=60.00;MQRankSum=0.00;QD=21.01;ReadPosRankSum=0.967;SOR=0.853	GT:AD:DP:GQ:PGT:PID:PL:PS	0/0:1,0:1:3:.:.:0,3,42	0/0:1,0:1:3:.:.:0,3,34	./.	0/0:1,0:1:3:.:.:0,3,42	0/0:3,0:3:9:.:.:0,9,89	0/0:7,0:7:21:.:.:0,21,235	0/0:1,0:1:3:.:.:0,3,45	0/0:1,0:1:3:.:.:0,3,16	0/1:8,1:9:18:.:.:18,0,272	0/1:3,2:5:54:.:.:54,0,112	1/1:0,2:2:6:.:.:74,6,0	0/0:5,0:5:15:.:.:0,15,184	0/0:11,0:11:33:.:.:0,33,356	0/0:1,0:1:3:.:.:0,3,45	0/0:5,0:5:15:.:.:0,15,155	0/0:2,0:2:6:.:.:0,6,49	./.:2,0:2:0:.:.:0,0,16	./.:12,0:12:0:.:.:0,0,368	0/0:3,0:3:9:.:.:0,9,94	0/0:3,0:3:9:.:.:0,9,78	0/1:1,2:3:36:.:.:40,0,36	./.:2,0:2:0:.:.:0,0,0	0/0:1,0:1:3:.:.:0,3,45	0/0:9,0:9:27:.:.:0,27,234	0/0:5,0:5:15:.:.:0,15,168	0/0:3,0:3:9:.:.:0,9,94	0/1:5,5:10:99:.:.:188,0,114	0/0:1,0:1:3:.:.:0,3,29	0/0:2,0:2:6:.:.:0,6,61	./.:7,0:7:0:.:.:0,0,144	./.:3,0:3:0:.:.:0,0,45	0/1:2,1:3:36:.:.:36,0,81	0/0:3,0:3:9:.:.:0,9,134	0|1:1,1:2:39:0|1:519_T_C:39,0,39:519
Unigene31296_All	585	.	C	A	43.9	PASS	AC=1;AF=0.015;AN=66;BaseQRankSum=-1.383e+00;DP=156;ExcessHet=0.0000;FS=0.000;InbreedingCoeff=-0.0818;MLEAC=1;MLEAF=0.015;MQ=60.00;MQRankSum=0.00;QD=10.98;ReadPosRankSum=0.00;SOR=0.105	GT:AD:DP:GQ:PGT:PID:PL:PS	0/0:1,0:1:3:.:.:0,3,40	0/0:1,0:1:3:.:.:0,3,34	./.	0/0:1,0:1:3:.:.:0,3,42	0/0:2,0:2:6:.:.:0,6,62	0/0:9,0:9:24:.:.:0,24,360	0/0:1,0:1:3:.:.:0,3,45	0/0:2,0:2:6:.:.:0,6,49	0/0:8,0:8:24:.:.:0,24,250	0/0:8,0:8:24:.:.:0,24,278	0/0:7,0:7:21:.:.:0,21,217	0/0:9,0:9:27:.:.:0,27,283	0/0:10,0:10:30:.:.:0,30,368	0/0:1,0:1:3:.:.:0,3,45	0/0:6,0:6:18:.:.:0,18,200	0/0:1,0:1:3:.:.:0,3,29	0/0:4,0:4:12:.:.:0,12,111	0/0:12,0:12:36:.:.:0,36,377	0/0:3,0:3:9:.:.:0,9,78	0/0:3,0:3:9:.:.:0,9,78	0/0:2,0:2:6:.:.:0,6,49	0|1:2,2:4:58:0|1:577_T_C:58,0,78:577	0/0:3,0:3:9:.:.:0,9,78	0/0:9,0:9:27:.:.:0,27,227	0/0:6,0:6:18:.:.:0,18,172	0/0:5,0:5:12:.:.:0,12,180	0/0:16,0:16:45:.:.:0,45,675	0/0:1,0:1:3:.:.:0,3,29	0/0:3,0:3:9:.:.:0,9,118	0/0:6,0:6:15:.:.:0,15,225	0/0:3,0:3:9:.:.:0,9,134	0/0:3,0:3:9:.:.:0,9,86	0/0:3,0:3:9:.:.:0,9,118	0/0:3,0:3:9:.:.:0,9,94
Unigene31296_All	615	.	G	A	32.37	PASS	AC=1;AF=0.017;AN=60;BaseQRankSum=-5.430e-01;DP=189;ExcessHet=0.0000;FS=0.000;InbreedingCoeff=-0.0758;MLEAC=1;MLEAF=0.017;MQ=60.00;MQRankSum=0.00;QD=2.02;ReadPosRankSum=-6.060e-01;SOR=0.446	GT:AD:DP:GQ:PL	0/0:1,0:1:3:0,3,40	./.	./.	0/0:4,0:4:12:0,12,90	0/0:2,0:2:6:0,6,62	0/0:14,0:14:36:0,36,540	./.	0/0:2,0:2:6:0,6,49	0/0:8,0:8:24:0,24,262	0/0:10,0:10:27:0,27,405	0/0:7,0:7:21:0,21,217	0/0:9,0:9:24:0,24,360	0/0:13,0:13:39:0,39,470	0/0:1,0:1:3:0,3,45	0/0:10,0:10:30:0,30,299	0/0:1,0:1:3:0,3,29	0/0:4,0:4:12:0,12,111	0/1:13,3:16:46:46,0,414	./.:5,0:5:0:0,0,94	0/0:4,0:4:12:0,12,99	0/0:2,0:2:3:0,3,45	0/0:4,0:4:12:0,12,111	0/0:5,0:5:15:0,15,128	0/0:9,0:9:27:0,27,227	0/0:6,0:6:12:0,12,180	0/0:5,0:5:15:0,15,168	0/0:19,0:19:57:0,57,562	0/0:1,0:1:3:0,3,45	0/0:5,0:5:15:0,15,196	0/0:7,0:7:21:0,21,273	0/0:4,0:4:12:0,12,91	0/0:3,0:3:9:0,9,94	0/0:5,0:5:15:0,15,184	0/0:3,0:3:6:0,6,90
Unigene31296_All	633	.	C	T	4334.38	PASS	AC=33;AF=0.589;AN=56;BaseQRankSum=0.00;DP=200;ExcessHet=7.1324;FS=2.139;InbreedingCoeff=-0.3053;MLEAC=39;MLEAF=0.696;MQ=60.00;MQRankSum=0.00;QD=23.30;ReadPosRankSum=0.00;SOR=0.573	GT:AD:DP:GQ:PL	./.	./.	./.	0/0:3,0:3:9:0,9,91	./.:3,0:3:0:0,0,0	0/1:4,7:11:66:210,0,66	./.	1/1:0,2:2:6:49,6,0	0/1:5,5:10:99:154,0,147	0/1:6,5:11:99:135,0,155	0/1:3,3:6:76:76,0,76	0/1:2,8:10:60:208,0,60	1/1:1,12:13:29:407,29,0	./.	0/1:2,9:11:16:274,0,16	0/0:1,0:1:3:0,3,29	1/1:0,3:3:9:94,9,0	0/1:5,10:15:99:363,0,139	0/1:1,3:4:33:82,0,33	0/1:2,2:4:37:37,0,37	1/1:0,3:3:9:118,9,0	0/1:2,2:4:37:78,0,37	0/1:2,3:5:34:79,0,34	1/1:0,9:9:27:243,27,0	0/1:1,2:3:36:40,0,36	0/1:2,6:8:65:148,0,65	1/1:1,20:21:18:570,18,0	0/1:1,3:4:33:82,0,33	0/1:1,4:5:30:164,0,30	1/1:0,8:8:24:267,24,0	1/1:0,5:5:15:184,15,0	0/0:3,0:3:9:0,9,86	0/1:4,3:7:78:113,0,78	0/1:1,3:4:33:62,0,33
Unigene31296_All	636	.	A	T	35.39	PASS	AC=1;AF=0.018;AN=56;BaseQRankSum=-4.880e-01;DP=191;ExcessHet=0.0000;FS=0.000;InbreedingCoeff=-0.0562;MLEAC=1;MLEAF=0.018;MQ=60.00;MQRankSum=0.00;QD=2.36;ReadPosRankSum=-1.450e-01;SOR=0.527	GT:AD:DP:GQ:PL	./.	./.	./.	0/0:3,0:3:9:0,9,91	./.:3,0:3:0:0,0,42	0/0:10,0:10:30:0,30,295	./.	0/0:2,0:2:6:0,6,49	0/0:9,0:9:27:0,27,294	0/0:10,0:10:30:0,30,295	0/0:6,0:6:18:0,18,152	0/0:10,0:10:30:0,30,287	0/0:13,0:13:39:0,39,433	./.	0/0:12,0:12:36:0,36,385	0/0:1,0:1:3:0,3,29	0/0:3,0:3:9:0,9,94	0/1:12,3:15:49:49,0,453	0/0:4,0:4:12:0,12,123	0/0:4,0:4:12:0,12,99	0/0:2,0:2:6:0,6,61	0/0:4,0:4:12:0,12,139	0/0:5,0:5:15:0,15,115	0/0:8,0:8:24:0,24,230	0/0:3,0:3:9:0,9,86	0/0:7,0:7:21:0,21,209	0/0:21,0:21:60:0,60,660	0/0:4,0:4:12:0,12,123	0/0:5,0:5:15:0,15,208	0/0:8,0:8:24:0,24,302	0/0:5,0:5:15:0,15,128	0/0:3,0:3:9:0,9,86	0/0:7,0:7:21:0,21,233	0/0:4,0:4:12:0,12,99
Unigene31296_All	661	.	G	C	39.69	PASS	AC=1;AF=0.018;AN=56;BaseQRankSum=1.61;DP=193;ExcessHet=0.0000;FS=0.000;InbreedingCoeff=-0.0736;MLEAC=1;MLEAF=0.018;MQ=60.00;MQRankSum=0.00;QD=3.31;ReadPosRankSum=-5.420e-01;SOR=0.693	GT:AD:DP:GQ:PL	./.	0/0:1,0:1:3:0,3,39	./.	0/0:3,0:3:9:0,9,91	0/0:3,0:3:6:0,6,90	0/0:11,0:11:33:0,33,342	./.	0/0:1,0:1:3:0,3,45	0/1:10,2:12:53:53,0,352	./.:10,0:10:0:0,0,238	0/0:6,0:6:18:0,18,229	0/0:11,0:11:33:0,33,316	0/0:14,0:14:17:0,17,429	./.	0/0:10,0:10:30:0,30,392	0/0:1,0:1:3:0,3,29	0/0:3,0:3:9:0,9,94	0/0:10,0:10:30:0,30,408	0/0:5,0:5:15:0,15,115	0/0:5,0:5:15:0,15,135	0/0:2,0:2:6:0,6,61	0/0:4,0:4:12:0,12,139	0/0:5,0:5:15:0,15,115	0/0:8,0:8:24:0,24,318	./.:4,0:4:0:0,0,49	0/0:7,0:7:21:0,21,209	0/0:19,0:19:54:0,54,810	0/0:4,0:4:12:0,12,123	0/0:5,0:5:15:0,15,184	0/0:10,0:10:30:0,30,339	0/0:5,0:5:15:0,15,128	0/0:4,0:4:9:0,9,135	0/0:6,0:6:18:0,18,172	0/0:4,0:4:12:0,12,99
Unigene31296_All	663	.	G	A	90.04	PASS	AC=2;AF=0.033;AN=60;BaseQRankSum=-6.700e-02;DP=190;ExcessHet=0.0742;FS=0.000;InbreedingCoeff=-0.0723;MLEAC=2;MLEAF=0.033;MQ=60.00;MQRankSum=0.00;QD=3.75;ReadPosRankSum=-1.036e+00;SOR=0.957	GT:AD:DP:GQ:PGT:PID:PL:PS	./.	0/0:1,0:1:3:.:.:0,3,39	./.	0/0:3,0:3:9:.:.:0,9,91	0/0:3,0:3:6:.:.:0,6,90	0/0:11,0:11:33:.:.:0,33,342	./.	0/0:1,0:1:3:.:.:0,3,45	0/0:11,0:11:33:.:.:0,33,384	0/0:10,0:10:30:.:.:0,30,311	0/0:6,0:6:18:.:.:0,18,229	0/0:11,0:11:33:.:.:0,33,316	0/0:12,0:12:33:.:.:0,33,495	./.	0/0:10,0:10:30:.:.:0,30,392	0/0:1,0:1:3:.:.:0,3,29	0/0:3,0:3:9:.:.:0,9,94	0/0:10,0:10:30:.:.:0,30,408	0/0:5,0:5:15:.:.:0,15,115	0/0:5,0:5:15:.:.:0,15,135	0/0:2,0:2:6:.:.:0,6,61	0|1:3,2:5:75:0|1:663_G_A:75,0,120:663	0/0:5,0:5:15:.:.:0,15,115	0/0:7,0:7:21:.:.:0,21,257	0/0:4,0:4:12:.:.:0,12,139	0/0:7,0:7:21:.:.:0,21,209	0/1:16,3:19:37:.:.:37,0,621	0/0:4,0:4:12:.:.:0,12,123	0/0:5,0:5:15:.:.:0,15,184	0/0:10,0:10:30:.:.:0,30,339	0/0:5,0:5:15:.:.:0,15,128	0/0:4,0:4:12:.:.:0,12,139	0/0:6,0:6:18:.:.:0,18,172	0/0:4,0:4:12:.:.:0,12,99
Unigene31296_All	670	.	T	A	2858.87	PASS	AC=24;AF=0.500;AN=48;BaseQRankSum=-5.860e-01;DP=199;ExcessHet=16.1928;FS=0.000;InbreedingCoeff=-0.4196;MLEAC=31;MLEAF=0.646;MQ=60.00;MQRankSum=0.00;QD=17.02;ReadPosRankSum=-3.190e-01;SOR=0.661	GT:AD:DP:GQ:PGT:PID:PL:PS	./.	./.:1,0:1:0:.:.:0,0,0	./.	0/0:3,0:3:9:.:.:0,9,91	./.:4,0:4:0:.:.:0,0,4	0/1:9,2:11:45:.:.:45,0,232	./.	./.:1,0:1:0:.:.:0,0,0	0/1:7,4:11:99:.:.:106,0,241	0/1:8,2:10:60:.:.:60,0,193	./.:7,0:7:0:.:.:0,0,144	0/1:4,7:11:99:.:.:160,0,146	0/1:3,8:11:99:.:.:285,0,101	./.	0/1:2,9:11:16:.:.:330,0,16	0/0:1,0:1:3:.:.:0,3,29	1/1:0,4:4:12:.:.:99,12,0	0/1:8,3:11:99:.:.:101,0,279	0/1:1,4:5:30:.:.:84,0,30	0/1:3,2:5:34:.:.:34,0,79	1/1:0,3:3:9:.:.:128,9,0	0|1:4,2:6:72:0|1:663_G_A:72,0,142:663	0/1:2,3:5:34:.:.:79,0,34	0/1:3,6:9:67:.:.:201,0,67	0/1:1,3:4:33:.:.:82,0,33	0/1:2,5:7:69:.:.:123,0,69	0/1:12,6:18:99:.:.:175,0,363	0/1:1,3:4:33:.:.:82,0,33	0/1:2,3:5:75:.:.:79,0,75	0/1:2,9:11:56:.:.:290,0,56	1/1:0,6:6:18:.:.:183,18,0	./.:4,0:4:0:.:.:0,0,49	./.:6,0:6:0:.:.:0,0,99	0/0:4,0:4:12:.:.:0,12,99
Unigene31296_All	706	.	T	C	63.6	PASS	AC=1;AF=0.016;AN=64;BaseQRankSum=-1.383e+00;DP=184;ExcessHet=0.0000;FS=0.000;InbreedingCoeff=-0.0606;MLEAC=1;MLEAF=0.016;MQ=60.00;MQRankSum=0.00;QD=15.90;ReadPosRankSum=0.674;SOR=0.693	GT:AD:DP:GQ:PGT:PID:PL:PS	./.	0/0:1,0:1:3:.:.:0,3,35	0/0:2,0:2:6:.:.:0,6,71	0/0:3,0:3:9:.:.:0,9,91	0/0:5,0:5:15:.:.:0,15,183	0/0:14,0:14:30:.:.:0,30,450	./.	0/0:1,0:1:3:.:.:0,3,29	0/0:8,0:8:24:.:.:0,24,250	0/0:8,0:8:21:.:.:0,21,315	0/0:8,0:8:21:.:.:0,21,315	0/0:6,0:6:18:.:.:0,18,229	0/0:9,0:9:27:.:.:0,27,335	0/0:3,0:3:9:.:.:0,9,94	0/0:9,0:9:27:.:.:0,27,307	0/0:1,0:1:3:.:.:0,3,45	0/0:2,0:2:6:.:.:0,6,90	0/0:14,0:14:42:.:.:0,42,491	0/0:3,0:3:9:.:.:0,9,94	0/0:2,0:2:6:.:.:0,6,90	0/0:3,0:3:9:.:.:0,9,118	0/0:5,0:5:15:.:.:0,15,144	0/0:3,0:3:9:.:.:0,9,106	0/0:7,0:7:21:.:.:0,21,217	0/0:2,0:2:6:.:.:0,6,61	0/0:7,0:7:21:.:.:0,21,217	0/0:14,0:14:42:.:.:0,42,507	0/0:5,0:5:15:.:.:0,15,184	0/0:8,0:8:24:.:.:0,24,210	0/0:12,0:12:36:.:.:0,36,429	0/0:4,0:4:12:.:.:0,12,151	0|1:2,2:4:78:0|1:706_T_C:78,0,78:706	0/0:8,0:8:24:.:.:0,24,290	0/0:3,0:3:9:.:.:0,9,86
Unigene31296_All	707	.	T	C	63.6	PASS	AC=1;AF=0.016;AN=64;BaseQRankSum=-1.383e+00;DP=186;ExcessHet=0.0000;FS=0.000;InbreedingCoeff=-0.0606;MLEAC=1;MLEAF=0.016;MQ=60.00;MQRankSum=0.00;QD=15.90;ReadPosRankSum=0.674;SOR=0.693	GT:AD:DP:GQ:PGT:PID:PL:PS	./.	0/0:1,0:1:3:.:.:0,3,35	0/0:2,0:2:6:.:.:0,6,71	0/0:3,0:3:9:.:.:0,9,91	0/0:5,0:5:15:.:.:0,15,183	0/0:16,0:16:36:.:.:0,36,540	./.	0/0:1,0:1:3:.:.:0,3,29	0/0:8,0:8:24:.:.:0,24,250	0/0:8,0:8:21:.:.:0,21,315	0/0:8,0:8:21:.:.:0,21,315	0/0:6,0:6:18:.:.:0,18,229	0/0:9,0:9:27:.:.:0,27,335	0/0:3,0:3:9:.:.:0,9,94	0/0:9,0:9:27:.:.:0,27,307	0/0:1,0:1:3:.:.:0,3,45	0/0:2,0:2:6:.:.:0,6,90	0/0:14,0:14:42:.:.:0,42,491	0/0:3,0:3:9:.:.:0,9,94	0/0:2,0:2:6:.:.:0,6,90	0/0:3,0:3:9:.:.:0,9,118	0/0:5,0:5:15:.:.:0,15,144	0/0:3,0:3:9:.:.:0,9,106	0/0:7,0:7:21:.:.:0,21,217	0/0:2,0:2:6:.:.:0,6,61	0/0:7,0:7:21:.:.:0,21,217	0/0:14,0:14:42:.:.:0,42,507	0/0:5,0:5:15:.:.:0,15,184	0/0:8,0:8:24:.:.:0,24,210	0/0:12,0:12:36:.:.:0,36,429	0/0:4,0:4:12:.:.:0,12,151	0|1:2,2:4:78:0|1:706_T_C:78,0,78:706	0/0:8,0:8:24:.:.:0,24,290	0/0:3,0:3:9:.:.:0,9,86
Unigene31296_All	738	.	G	A	1024.5	PASS	AC=14;AF=0.304;AN=46;BaseQRankSum=0.00;DP=181;ExcessHet=3.6616;FS=2.896;InbreedingCoeff=-0.2740;MLEAC=19;MLEAF=0.413;MQ=60.00;MQRankSum=0.00;QD=14.03;ReadPosRankSum=0.134;SOR=1.002	GT:AD:DP:GQ:PL	./.	./.	0/0:2,0:2:6:0,6,71	0/0:2,0:2:6:0,6,49	0/0:7,0:7:21:0,21,209	0/1:10,3:13:49:49,0,355	./.	./.	0/1:5,3:8:70:70,0,195	./.:7,0:7:0:0,0,184	0/1:5,2:7:69:69,0,178	0/1:2,2:4:77:77,0,78	0/1:2,6:8:65:204,0,65	0/0:3,0:3:9:0,9,94	./.:8,0:8:0:0,0,245	0/0:1,0:1:3:0,3,45	1/1:0,2:2:6:90,6,0	./.:11,0:11:0:0,0,323	0/0:4,0:4:9:0,9,135	0/0:2,0:2:6:0,6,49	0/1:1,3:4:33:82,0,33	0/0:7,0:7:21:0,21,245	./.	0/1:4,3:7:73:73,0,118	./.:2,0:2:0:0,0,0	0/0:6,0:6:18:0,18,197	./.:11,0:11:0:0,0,269	0/1:3,3:6:60:76,0,60	0/1:4,3:7:73:73,0,118	0/0:13,0:13:33:0,33,495	0/1:1,2:3:36:81,0,36	./.:5,0:5:0:0,0,54	0/1:13,1:14:3:3,0,476	0/1:2,2:4:77:77,0,77
Unigene31296_All	753	.	T	C	761.5	PASS	AC=8;AF=0.182;AN=44;BaseQRankSum=0.674;DP=177;ExcessHet=3.3547;FS=0.000;InbreedingCoeff=-0.2815;MLEAC=12;MLEAF=0.273;MQ=60.00;MQRankSum=0.00;QD=11.04;ReadPosRankSum=-8.600e-02;SOR=0.687	GT:AD:DP:GQ:PL	./.	./.	0/0:2,0:2:6:0,6,71	./.	./.:7,0:7:0:0,0,145	0/1:8,4:12:91:91,0,287	./.	./.	0/1:4,4:8:99:155,0,155	0/1:6,3:9:99:107,0,174	0/1:3,5:8:91:91,0,111	0/1:3,2:5:61:61,0,119	0/0:8,0:8:24:0,24,358	./.:4,0:4:0:0,0,49	./.:4,0:4:0:0,0,49	0/0:1,0:1:3:0,3,45	0/0:4,0:4:12:0,12,163	0/1:2,4:6:71:161,0,71	0/0:7,0:7:21:0,21,241	0/0:3,0:3:9:0,9,94	0/0:7,0:7:21:0,21,245	0/0:8,0:8:7:0,7,217	./.	0/1:6,3:9:53:53,0,182	0/0:1,0:1:3:0,3,29	./.:6,0:6:0:0,0,139	0/0:8,0:8:24:0,24,318	0/0:6,0:6:18:0,18,188	0/0:5,0:5:15:0,15,155	0/0:13,0:13:39:0,39,486	./.:3,0:3:0:0,0,45	./.:4,0:4:0:0,0,49	0/1:9,3:12:58:58,0,328	0/0:5,0:5:15:0,15,224
Unigene31296_All	762	.	A	G	81.9	PASS	AC=2;AF=0.036;AN=56;BaseQRankSum=0.431;DP=185;ExcessHet=0.0797;FS=0.000;InbreedingCoeff=-0.0676;MLEAC=3;MLEAF=0.054;MQ=60.00;MQRankSum=0.00;QD=4.31;ReadPosRankSum=1.83;SOR=0.582	GT:AD:DP:GQ:PGT:PID:PL:PS	./.	./.	0/0:2,0:2:6:.:.:0,6,71	./.	0/0:7,0:7:18:.:.:0,18,270	0/0:10,0:10:30:.:.:0,30,267	./.	./.	0/0:8,0:8:21:.:.:0,21,315	0/0:10,0:10:30:.:.:0,30,339	0/0:8,0:8:21:.:.:0,21,315	0/0:5,0:5:12:.:.:0,12,180	0/0:8,0:8:24:.:.:0,24,330	0/0:5,0:5:15:.:.:0,15,144	0/0:4,0:4:9:.:.:0,9,135	0/0:1,0:1:3:.:.:0,3,45	0/0:5,0:5:12:.:.:0,12,180	0/0:10,0:10:30:.:.:0,30,408	0/0:7,0:7:21:.:.:0,21,241	0/0:3,0:3:9:.:.:0,9,94	0/0:7,0:7:21:.:.:0,21,245	0/0:9,0:9:24:.:.:0,24,360	./.	0/0:10,0:10:30:.:.:0,30,259	0/0:1,0:1:3:.:.:0,3,29	0/0:6,0:6:15:.:.:0,15,225	0/0:8,0:8:21:.:.:0,21,315	0/0:7,0:7:15:.:.:0,15,225	0/0:5,0:5:15:.:.:0,15,155	0/0:13,0:13:36:.:.:0,36,540	0/0:3,0:3:9:.:.:0,9,134	0/0:4,0:4:12:.:.:0,12,139	0/1:10,2:12:54:.:.:54,0,414	0|1:5,2:7:49:0|1:762_A_G:49,0,204:762
Unigene31296_All	763	.	A	T	35.41	PASS	AC=1;AF=0.018;AN=56;BaseQRankSum=-1.068e+00;DP=185;ExcessHet=0.0000;FS=0.000;InbreedingCoeff=-0.0474;MLEAC=1;MLEAF=0.018;MQ=60.00;MQRankSum=0.00;QD=5.06;ReadPosRankSum=-7.120e-01;SOR=0.446	GT:AD:DP:GQ:PGT:PID:PL:PS	./.	./.	0/0:2,0:2:6:.:.:0,6,71	./.	0/0:7,0:7:18:.:.:0,18,270	0/0:10,0:10:30:.:.:0,30,267	./.	./.	0/0:8,0:8:21:.:.:0,21,315	0/0:10,0:10:27:.:.:0,27,405	0/0:8,0:8:24:.:.:0,24,250	0/0:5,0:5:12:.:.:0,12,180	0/0:9,0:9:27:.:.:0,27,363	0/0:5,0:5:15:.:.:0,15,144	0/0:4,0:4:9:.:.:0,9,135	0/0:1,0:1:3:.:.:0,3,45	0/0:5,0:5:12:.:.:0,12,180	0/0:10,0:10:30:.:.:0,30,408	0/0:7,0:7:21:.:.:0,21,241	0/0:3,0:3:9:.:.:0,9,94	0/0:7,0:7:21:.:.:0,21,245	0/0:9,0:9:24:.:.:0,24,360	./.	0/0:10,0:10:30:.:.:0,30,259	0/0:1,0:1:3:.:.:0,3,29	0/0:6,0:6:15:.:.:0,15,225	0/0:8,0:8:21:.:.:0,21,315	0/0:7,0:7:15:.:.:0,15,225	0/0:5,0:5:15:.:.:0,15,155	0/0:13,0:13:36:.:.:0,36,540	0/0:3,0:3:9:.:.:0,9,134	0/0:4,0:4:12:.:.:0,12,139	0/0:11,0:11:30:.:.:0,30,450	0|1:5,2:7:49:0|1:762_A_G:49,0,204:762
Unigene31296_All	771	.	C	T	1087.08	PASS	AC=9;AF=0.205;AN=44;BaseQRankSum=0.00;DP=182;ExcessHet=0.0445;FS=0.000;InbreedingCoeff=0.0856;MLEAC=12;MLEAF=0.273;MQ=60.00;MQRankSum=0.00;QD=24.71;ReadPosRankSum=0.00;SOR=0.557	GT:AD:DP:GQ:PGT:PID:PL:PS	./.	./.	0/0:2,0:2:6:.:.:0,6,71	./.	0|1:4,2:6:72:0|1:771_C_T:72,0,162:771	0/0:10,0:10:30:.:.:0,30,267	./.	./.	0/0:7,0:7:15:.:.:0,15,225	0/0:8,0:8:24:.:.:0,24,278	0/0:10,0:10:30:.:.:0,30,299	0/0:7,0:7:21:.:.:0,21,273	./.:10,0:10:0:.:.:0,0,302	./.:5,0:5:0:.:.:0,0,54	1|1:0,4:4:12:1|1:771_C_T:160,12,0:771	0/0:1,0:1:3:.:.:0,3,45	0/0:5,0:5:15:.:.:0,15,196	./.:11,0:11:0:.:.:0,0,355	./.:7,0:7:0:.:.:0,0,184	./.:3,0:3:0:.:.:0,0,5	0|1:5,2:7:69:0|1:771_C_T:69,0,169:771	1|1:0,4:4:12:1|1:771_C_T:180,12,0:771	./.	0/0:10,0:10:30:.:.:0,30,259	0/0:1,0:1:3:.:.:0,3,29	0|1:1,4:5:30:0|1:771_C_T:124,0,30:771	./.:8,0:8:0:.:.:0,0,229	0|1:3,3:6:97:0|1:771_C_T:115,0,97:771	0/0:6,0:6:18:.:.:0,18,200	0|1:2,10:12:54:0|1:771_C_T:393,0,54:771	0/0:2,0:2:6:.:.:0,6,90	0/0:4,0:4:12:.:.:0,12,139	0/0:12,0:12:36:.:.:0,36,353	0/0:7,0:7:18:.:.:0,18,270
Unigene31296_All	781	.	C	*,T	526.28	PASS	AC=10,7;AF=0.217,0.152;AN=46;BaseQRankSum=-8.420e-01;DP=167;ExcessHet=0.2713;FS=1.814;InbreedingCoeff=0.0628;MLEAC=12,10;MLEAF=0.261,0.217;MQ=60.00;MQRankSum=0.00;QD=6.92;ReadPosRankSum=-3.000e-03;SOR=1.036	GT:AD:DP:GQ:PGT:PID:PL:PS	./.	./.	./.	./.	0/1:4,2,2:8:35:.:.:66,0,178,35,76,152	0/0:8,0,0:8:24:.:.:0,24,226,24,226,226	0/0:1,0,0:1:3:.:.:0,3,45,3,45,45	./.	0/0:6,0,0:6:18:.:.:0,18,229,18,229,229	0/2:6,0,2:8:25:.:.:25,43,254,0,210,205	0/2:9,0,1:10:15:.:.:15,42,297,0,256,253	0/0:6,0,0:6:18:.:.:0,18,229,18,229,229	./.:9,0,0:9:0:.:.:0,0,273,0,273,273	./.:5,0,0:5:0:.:.:0,0,64,0,64,64	1|1:0,5,0:5:15:1|1:771_C_T:195,15,0,195,15,195:771	./.:1,0,0:1:0:.:.:0,0,0,0,0,0	0/0:6,0,0:6:18:.:.:0,18,240,18,240,240	./.:11,0,0:11:0:.:.:0,0,373,0,373,373	0|2:3,0,2:5:75:0|1:781_C_T:75,84,210,0,126,120:781	./.:3,0,0:3:0:.:.:0,0,15,0,15,15	0|1:3,2,0:5:75:0|1:771_C_T:75,0,120,84,126,210:771	1|1:0,4,0:4:12:1|1:771_C_T:180,12,0,180,12,180:771	./.	0/0:11,0,0:11:33:.:.:0,33,292,33,292,292	0/0:1,0,0:1:3:.:.:0,3,29,3,29,29	1|1:0,2,0:2:6:1|1:771_C_T:90,6,0,90,6,90:771	0/2:3,0,3:6:76:.:.:97,106,191,0,85,76	0|1:3,2,0:5:75:0|1:771_C_T:75,0,100,84,106,190:771	0/2:4,0,2:6:31:.:.:31,43,210,0,167,161	1/2:0,8,2:10:49:.:.:379,49,60,336,0,330	0/0:2,0,0:2:6:.:.:0,6,90,6,90,90	0/0:4,0,0:4:12:.:.:0,12,139,12,139,139	0/2:4,0,8:12:99:.:.:253,266,433,0,167,143	0/0:5,0,0:5:15:.:.:0,15,144,15,144,144
Unigene31296_All	800	.	G	T	162.48	PASS	AC=2;AF=0.037;AN=54;BaseQRankSum=0.792;DP=187;ExcessHet=0.0827;FS=0.000;InbreedingCoeff=0.1741;MLEAC=3;MLEAF=0.056;MQ=60.00;MQRankSum=0.00;QD=11.61;ReadPosRankSum=0.180;SOR=0.458	GT:AD:DP:GQ:PGT:PID:PL:PS	./.	./.:2,0:2:0:.:.:0,0,0	./.	./.	0/0:8,0:8:24:.:.:0,24,273	0/0:7,0:7:21:.:.:0,21,187	0/0:1,0:1:3:.:.:0,3,45	./.	0/0:9,0:9:18:.:.:0,18,270	0/0:10,0:10:30:.:.:0,30,327	0/0:11,0:11:33:.:.:0,33,316	0/0:5,0:5:15:.:.:0,15,184	0/0:9,0:9:27:.:.:0,27,339	0/0:6,0:6:18:.:.:0,18,148	0/0:5,0:5:15:.:.:0,15,184	./.:2,0:2:0:.:.:0,0,0	0/0:7,0:7:21:.:.:0,21,257	0/0:16,0:16:48:.:.:0,48,608	0|1:4,3:7:99:0|1:781_C_T:114,0,159:781	0/0:2,0:2:6:.:.:0,6,61	0/0:8,0:8:24:.:.:0,24,318	0/0:4,0:4:12:.:.:0,12,123	./.	0/0:9,0:9:27:.:.:0,27,243	0/0:1,0:1:3:.:.:0,3,16	0/0:3,0:3:9:.:.:0,9,78	0|1:5,2:7:69:0|1:800_G_T:69,0,204:800	0/0:4,0:4:12:.:.:0,12,139	0/0:9,0:9:27:.:.:0,27,283	0/0:8,0:8:24:.:.:0,24,302	0/0:4,0:4:12:.:.:0,12,111	0/0:3,0:3:9:.:.:0,9,94	0/0:13,0:13:39:.:.:0,39,333	0/0:7,0:7:21:.:.:0,21,185
Unigene31296_All	802	.	G	T	161.95	PASS	AC=2;AF=0.036;AN=56;BaseQRankSum=0.792;DP=190;ExcessHet=0.0797;FS=0.000;InbreedingCoeff=0.0772;MLEAC=3;MLEAF=0.054;MQ=60.00;MQRankSum=0.00;QD=11.57;ReadPosRankSum=0.180;SOR=0.458	GT:AD:DP:GQ:PGT:PID:PL:PS	./.	0/0:2,0:2:6:.:.:0,6,83	./.	./.	0/0:8,0:8:24:.:.:0,24,273	0/0:7,0:7:21:.:.:0,21,187	0/0:1,0:1:3:.:.:0,3,45	./.	0/0:9,0:9:18:.:.:0,18,270	0/0:10,0:10:30:.:.:0,30,327	0/0:11,0:11:33:.:.:0,33,316	0/0:5,0:5:15:.:.:0,15,184	0/0:9,0:9:27:.:.:0,27,339	0/0:6,0:6:18:.:.:0,18,148	0/0:5,0:5:15:.:.:0,15,184	./.:2,0:2:0:.:.:0,0,0	0/0:7,0:7:21:.:.:0,21,257	0/0:16,0:16:45:.:.:0,45,675	0|1:4,3:7:99:0|1:781_C_T:114,0,159:781	0/0:2,0:2:6:.:.:0,6,61	0/0:8,0:8:24:.:.:0,24,318	0/0:4,0:4:12:.:.:0,12,123	./.	0/0:11,0:11:30:.:.:0,30,450	0/0:1,0:1:3:.:.:0,3,16	0/0:3,0:3:9:.:.:0,9,78	0|1:5,2:7:69:0|1:800_G_T:69,0,204:800	0/0:4,0:4:12:.:.:0,12,139	0/0:9,0:9:24:.:.:0,24,360	0/0:8,0:8:24:.:.:0,24,302	0/0:4,0:4:12:.:.:0,12,111	0/0:3,0:3:9:.:.:0,9,94	0/0:13,0:13:39:.:.:0,39,333	0/0:7,0:7:21:.:.:0,21,185
Unigene31296_All	807	.	G	A	213.82	PASS	AC=5;AF=0.089;AN=56;BaseQRankSum=-1.383e+00;DP=193;ExcessHet=0.0224;FS=1.619;InbreedingCoeff=0.2352;MLEAC=5;MLEAF=0.089;MQ=60.00;MQRankSum=0.00;QD=8.55;ReadPosRankSum=0.589;SOR=1.270	GT:AD:DP:GQ:PL	./.	./.:2,0:2:0:0,0,0	./.	./.	0/1:7,2:9:22:22,0,247	0/0:7,0:7:15:0,15,225	0/0:1,0:1:3:0,3,45	./.	0/0:7,0:7:21:0,21,245	0/0:11,0:11:33:0,33,332	0/0:10,0:10:30:0,30,287	0/0:6,0:6:18:0,18,188	0/0:9,0:9:27:0,27,339	0/0:7,0:7:21:0,21,173	0/0:5,0:5:12:0,12,180	0/0:2,0:2:6:0,6,90	0/0:8,0:8:24:0,24,318	0/0:16,0:16:45:0,45,675	0/0:7,0:7:21:0,21,185	0/0:2,0:2:6:0,6,61	0/1:5,4:9:99:112,0,197	0/1:2,2:4:37:37,0,78	./.	0/0:10,0:10:27:0,27,405	0/0:1,0:1:3:0,3,16	1/1:0,3:3:9:79,9,0	0/0:8,0:8:24:0,24,298	0/0:4,0:4:12:0,12,139	0/0:9,0:9:24:0,24,360	0/0:8,0:8:21:0,21,315	0/0:5,0:5:15:0,15,184	0/0:3,0:3:6:0,6,90	0/0:13,0:13:39:0,39,333	0/0:7,0:7:21:0,21,185
Unigene31296_All	813	.	G	T	104.08	PASS	AC=2;AF=0.033;AN=60;BaseQRankSum=1.50;DP=195;ExcessHet=0.0742;FS=5.614;InbreedingCoeff=-0.0652;MLEAC=2;MLEAF=0.033;MQ=60.00;MQRankSum=0.00;QD=5.78;ReadPosRankSum=0.728;SOR=1.472	GT:AD:DP:GQ:PGT:PID:PL:PS	./.	0/0:2,0:2:6:.:.:0,6,87	./.	./.	0/1:8,2:10:60:.:.:60,0,322	0/0:7,0:7:15:.:.:0,15,225	0/0:1,0:1:3:.:.:0,3,45	./.	0/0:7,0:7:21:.:.:0,21,245	0/0:11,0:11:33:.:.:0,33,332	0/0:10,0:10:30:.:.:0,30,287	0/0:6,0:6:18:.:.:0,18,188	0/0:9,0:9:27:.:.:0,27,339	0/0:7,0:7:21:.:.:0,21,173	0/0:5,0:5:12:.:.:0,12,180	0/0:3,0:3:9:.:.:0,9,94	0/0:8,0:8:24:.:.:0,24,318	0/0:15,0:15:42:.:.:0,42,630	0/0:7,0:7:21:.:.:0,21,185	0/0:2,0:2:6:.:.:0,6,61	0|1:6,2:8:66:0|1:813_G_T:66,0,246:813	0/0:3,0:3:9:.:.:0,9,94	0/0:1,0:1:3:.:.:0,3,45	0/0:10,0:10:30:.:.:0,30,279	0/0:1,0:1:3:.:.:0,3,16	0/0:3,0:3:9:.:.:0,9,78	0/0:9,0:9:27:.:.:0,27,311	0/0:4,0:4:12:.:.:0,12,139	0/0:9,0:9:27:.:.:0,27,283	0/0:8,0:8:21:.:.:0,21,315	0/0:5,0:5:15:.:.:0,15,184	0/0:3,0:3:9:.:.:0,9,74	0/0:13,0:13:36:.:.:0,36,540	0/0:7,0:7:21:.:.:0,21,185
Unigene31296_All	815	.	C	T	48.98	PASS	AC=1;AF=0.017;AN=60;BaseQRankSum=-8.120e-01;DP=196;ExcessHet=0.0000;FS=0.000;InbreedingCoeff=-0.0433;MLEAC=1;MLEAF=0.017;MQ=60.00;MQRankSum=0.00;QD=5.44;ReadPosRankSum=0.549;SOR=0.495	GT:AD:DP:GQ:PGT:PID:PL:PS	./.	0/0:2,0:2:6:.:.:0,6,87	./.	./.	0/0:10,0:10:27:.:.:0,27,405	0/0:6,0:6:18:.:.:0,18,176	0/0:1,0:1:3:.:.:0,3,45	./.	0/0:7,0:7:21:.:.:0,21,245	0/0:11,0:11:33:.:.:0,33,332	0/0:10,0:10:30:.:.:0,30,287	0/0:7,0:7:21:.:.:0,21,217	0/0:9,0:9:27:.:.:0,27,339	0/0:7,0:7:21:.:.:0,21,173	0/0:5,0:5:12:.:.:0,12,180	0/0:3,0:3:9:.:.:0,9,94	0/0:8,0:8:24:.:.:0,24,318	0/0:15,0:15:42:.:.:0,42,630	0/0:7,0:7:21:.:.:0,21,185	0/0:2,0:2:6:.:.:0,6,61	0/0:9,0:9:24:.:.:0,24,360	0/0:3,0:3:9:.:.:0,9,94	0/0:1,0:1:3:.:.:0,3,45	0/0:10,0:10:30:.:.:0,30,279	0/0:1,0:1:3:.:.:0,3,16	0/0:3,0:3:9:.:.:0,9,78	0/0:9,0:9:27:.:.:0,27,311	0/0:4,0:4:12:.:.:0,12,139	0|1:7,2:9:63:0|1:815_C_T:63,0,288:815	0/0:9,0:9:24:.:.:0,24,360	0/0:5,0:5:15:.:.:0,15,184	0/0:3,0:3:9:.:.:0,9,74	0/0:13,0:13:33:.:.:0,33,495	0/0:7,0:7:21:.:.:0,21,185
Unigene31296_All	816	.	A	T	1354.97	PASS	AC=14;AF=0.280;AN=50;BaseQRankSum=0.00;DP=201;ExcessHet=9.9455;FS=2.431;InbreedingCoeff=-0.3558;MLEAC=19;MLEAF=0.380;MQ=60.00;MQRankSum=0.00;QD=12.32;ReadPosRankSum=0.319;SOR=0.982	GT:AD:DP:GQ:PGT:PID:PL:PS	./.	./.:2,0:2:0:.:.:0,0,2	./.	./.	0/1:6,4:10:99:.:.:142,0,196	0|1:1,3:4:13:0|1:816_A_T:92,0,13:816	0/0:1,0:1:3:.:.:0,3,45	./.	0/1:1,5:6:27:.:.:166,0,27	0/1:8,3:11:61:.:.:61,0,245	0/1:3,7:10:64:.:.:163,0,64	0/1:5,2:7:69:.:.:69,0,123	0/1:6,2:8:65:.:.:65,0,204	0/1:3,4:7:73:.:.:118,0,73	0/0:5,0:5:12:.:.:0,12,180	0/0:3,0:3:9:.:.:0,9,94	./.:9,0:9:0:.:.:0,0,233	0/1:8,6:14:99:.:.:186,0,276	0/0:7,0:7:21:.:.:0,21,185	0/0:2,0:2:6:.:.:0,6,61	0|1:6,2:8:66:0|1:813_G_T:66,0,246:813	0/0:3,0:3:9:.:.:0,9,94	./.:1,0:1:0:.:.:0,0,0	./.:10,0:10:0:.:.:0,0,197	0/0:1,0:1:3:.:.:0,3,16	0/0:3,0:3:9:.:.:0,9,78	0/0:9,0:9:27:.:.:0,27,311	0/0:4,0:4:12:.:.:0,12,139	0|1:7,2:9:63:0|1:815_C_T:63,0,288:815	0/1:8,1:9:18:.:.:18,0,332	./.:6,0:6:0:.:.:0,0,99	0|1:1,2:3:36:0|1:816_A_T:81,0,36:816	0/1:10,3:13:66:.:.:66,0,366	0/0:7,0:7:21:.:.:0,21,185
Unigene31296_All	826	.	G	T	54.69	PASS	AC=1;AF=0.016;AN=62;BaseQRankSum=-8.750e-01;DP=195;ExcessHet=0.0000;FS=0.000;InbreedingCoeff=-0.0429;MLEAC=1;MLEAF=0.016;MQ=60.00;MQRankSum=0.00;QD=4.56;ReadPosRankSum=-1.922e+00;SOR=1.080	GT:AD:DP:GQ:PL	./.	0/0:3,0:3:9:0,9,125	0/0:1,0:1:3:0,3,38	./.	0/0:10,0:10:27:0,27,405	0/0:6,0:6:18:0,18,168	0/0:2,0:2:6:0,6,49	./.	0/0:8,0:8:24:0,24,302	0/0:11,0:11:33:0,33,324	0/0:9,0:9:27:0,27,283	0/0:7,0:7:21:0,21,217	0/0:8,0:8:24:0,24,302	0/0:7,0:7:21:0,21,173	0/0:4,0:4:12:0,12,123	0/0:3,0:3:9:0,9,94	0/0:8,0:8:24:0,24,250	0/0:13,0:13:36:0,36,540	0/0:7,0:7:21:0,21,185	0/0:2,0:2:6:0,6,61	0/0:8,0:8:24:0,24,286	0/0:3,0:3:9:0,9,94	0/0:1,0:1:3:0,3,45	0/0:10,0:10:30:0,30,279	0/0:1,0:1:3:0,3,16	0/0:3,0:3:9:0,9,78	0/0:8,0:8:24:0,24,298	0/0:5,0:5:15:0,15,144	0/0:9,0:9:27:0,27,323	0/0:10,0:10:30:0,30,352	0/0:6,0:6:18:0,18,220	0/0:3,0:3:9:0,9,74	0/1:9,3:12:69:69,0,344	0/0:7,0:7:21:0,21,185
Unigene31296_All	837	.	T	C	8918.35	PASS	AC=53;AF=0.981;AN=54;BaseQRankSum=-5.490e-01;DP=208;ExcessHet=0.0000;FS=0.000;InbreedingCoeff=0.3834;MLEAC=64;MLEAF=1.00;MQ=60.00;MQRankSum=0.00;QD=27.27;ReadPosRankSum=-1.085e+00;SOR=0.788	GT:AD:DP:GQ:PGT:PID:PL:PS	./.	./.:3,0:3:0:.:.:0,0,0	./.:1,0:1:0:.:.:0,0,0	./.	0|1:2,8:10:60:0|1:837_T_C:310,0,60:837	1/1:0,6:6:18:.:.:203,18,0	1|1:0,2:2:6:1|1:837_T_C:90,6,0:837	./.	1/1:0,9:9:27:.:.:405,27,0	1/1:0,12:12:36:.:.:499,36,0	1|1:0,9:9:27:1|1:837_T_C:405,27,0:837	1|1:0,8:8:24:1|1:837_T_C:360,24,0:837	1|1:0,7:7:21:1|1:837_T_C:315,21,0:837	1/1:0,7:7:21:.:.:295,21,0	1|1:0,4:4:12:1|1:837_T_C:180,12,0:837	1/1:0,3:3:9:.:.:94,9,0	1|1:0,9:9:27:1|1:837_T_C:405,27,0:837	1|1:0,14:14:42:1|1:837_T_C:610,42,0:837	1/1:0,7:7:21:.:.:315,21,0	1|1:0,2:2:6:1|1:837_T_C:90,6,0:837	1|1:0,11:11:33:1|1:837_T_C:454,33,0:837	1|1:0,3:3:9:1|1:837_T_C:135,9,0:837	./.:1,0:1:0:.:.:0,0,0	1|1:0,10:10:30:1|1:837_T_C:430,30,0:837	./.:1,0:1:0:.:.:0,0,0	1|1:0,3:3:9:1|1:837_T_C:135,9,0:837	1/1:0,11:11:33:.:.:434,33,0	1|1:0,5:5:15:1|1:837_T_C:214,15,0:837	1|1:0,8:8:24:1|1:837_T_C:360,24,0:837	1/1:0,9:9:27:.:.:405,27,0	1|1:0,6:6:18:1|1:837_T_C:259,18,0:837	1/1:0,3:3:9:.:.:115,9,0	1/1:0,13:13:39:.:.:582,39,0	1/1:0,8:8:24:.:.:360,24,0
Unigene31296_All	841	.	C	T,G	7340.45	PASS	AC=43,1;AF=0.827,0.019;AN=52;BaseQRankSum=0.473;DP=208;ExcessHet=2.7453;FS=0.875;InbreedingCoeff=0.1006;MLEAC=54,1;MLEAF=1.00,0.019;MQ=60.00;MQRankSum=0.00;QD=35.85;ReadPosRankSum=0.00;SOR=0.813	GT:AD:DP:GQ:PGT:PID:PL:PS	./.	./.:3,0,0:3:0:.:.:0,0,0,0,0,0	./.:1,0,0:1:0:.:.:0,0,0,0,0,0	./.	0|1:2,9,0:11:57:0|1:837_T_C:352,0,57,358,84,442:837	1|1:0,3,0:3:9:1|1:816_A_T:104,9,0,104,9,104:816	1|1:0,2,0:2:6:1|1:837_T_C:90,6,0,90,6,90:837	./.:1,0,0:1:0:.:.:0,0,0,0,0,0	1/1:0,9,0:9:27:.:.:405,27,0,405,27,405	0/1:2,10,0:12:13:.:.:332,0,13,338,43,382	1|1:0,9,0:9:27:1|1:837_T_C:405,27,0,405,27,405:837	1|1:0,8,0:8:24:1|1:837_T_C:360,24,0,360,24,360:837	1|1:0,7,0:7:21:1|1:837_T_C:315,21,0,315,21,315:837	0/1:1,6,0:7:4:.:.:208,0,4,211,22,233	1|1:0,4,0:4:12:1|1:837_T_C:180,12,0,180,12,180:837	./.:2,0,0:2:0:.:.:0,0,0,0,0,0	1|1:0,9,0:9:27:1|1:837_T_C:405,27,0,405,27,405:837	1|1:0,14,0:14:42:1|1:837_T_C:610,42,0,610,42,610:837	0/1:3,4,0:7:73:.:.:78,0,73,87,85,172	1|1:0,2,0:2:6:1|1:837_T_C:90,6,0,90,6,90:837	1|1:0,11,0:11:33:1|1:837_T_C:454,33,0,454,33,454:837	1|1:0,3,0:3:9:1|1:837_T_C:135,9,0,135,9,135:837	./.:1,0,0:1:0:.:.:0,0,0,0,0,0	1|1:0,10,0:10:30:1|1:837_T_C:430,30,0,430,30,430:837	./.:1,0,0:1:0:.:.:0,0,0,0,0,0	1|1:0,3,0:3:9:1|1:837_T_C:135,9,0,135,9,135:837	0/1:4,7,0:11:86:.:.:201,0,86,213,107,320	1|1:0,5,0:5:15:1|1:837_T_C:214,15,0,214,15,214:837	1|1:0,8,0:8:24:1|1:837_T_C:360,24,0,360,24,360:837	0/1:3,6,0:9:67:.:.:202,0,67,211,85,296	1|1:0,6,0:6:18:1|1:837_T_C:259,18,0,259,18,259:837	0|1:1,2,0:3:36:0|1:816_A_T:81,0,36,84,42,126:816	0/1:4,9,0:13:99:.:.:338,0,121,350,148,497	1/2:0,6,2:8:66:.:.:336,84,66,252,0,246
Unigene31296_All	843	.	G	A	51.71	PASS	AC=1;AF=0.016;AN=64;BaseQRankSum=0.00;DP=195;ExcessHet=0.0000;FS=0.000;InbreedingCoeff=-0.0562;MLEAC=1;MLEAF=0.016;MQ=60.00;MQRankSum=0.00;QD=6.46;ReadPosRankSum=1.24;SOR=0.693	GT:AD:DP:GQ:PL	./.	0/0:3,0:3:9:0,9,125	0/0:1,0:1:3:0,3,42	./.	0/0:10,0:10:30:0,30,367	0/0:4,0:4:9:0,9,135	0/0:2,0:2:6:0,6,49	0/0:1,0:1:3:0,3,16	0/0:9,0:9:27:0,27,335	0/0:12,0:12:36:0,36,361	0/0:9,0:9:24:0,24,360	0/0:7,0:7:21:0,21,205	0/0:8,0:8:24:0,24,318	0/0:4,0:4:12:0,12,119	0/0:4,0:4:12:0,12,139	0/0:2,0:2:6:0,6,74	0/0:9,0:9:27:0,27,323	0/0:13,0:13:30:0,30,450	0/0:8,0:8:24:0,24,238	0/0:2,0:2:6:0,6,90	0/0:11,0:11:33:0,33,372	0/0:3,0:3:9:0,9,78	0/0:1,0:1:3:0,3,45	0/0:9,0:9:24:0,24,360	0/0:1,0:1:3:0,3,29	0/0:2,0:2:6:0,6,45	0/0:11,0:11:30:0,30,450	0/0:4,0:4:12:0,12,139	0/0:8,0:8:21:0,21,315	0/0:8,0:8:24:0,24,278	0/0:6,0:6:18:0,18,204	0/0:2,0:2:6:0,6,69	0/0:13,0:13:33:0,33,495	0/1:6,2:8:66:66,0,246
Unigene31296_All	849	.	C	T	42.51	PASS	AC=1;AF=0.017;AN=58;BaseQRankSum=1.60;DP=203;ExcessHet=0.0000;FS=0.000;InbreedingCoeff=-0.0494;MLEAC=1;MLEAF=0.017;MQ=60.00;MQRankSum=0.00;QD=3.86;ReadPosRankSum=-2.300e-01;SOR=0.527	GT:AD:DP:GQ:PL	./.	./.:4,0:4:0:0,0,8	0/0:2,0:2:6:0,6,77	./.	0/0:10,0:10:30:0,30,367	0/0:4,0:4:12:0,12,105	0/0:2,0:2:6:0,6,49	0/0:1,0:1:3:0,3,16	./.:9,0:9:0:0,0,273	0/0:12,0:12:36:0,36,361	0/0:9,0:9:24:0,24,360	0/0:7,0:7:21:0,21,205	0/0:7,0:7:21:0,21,281	0/0:4,0:4:12:0,12,119	0/0:5,0:5:15:0,15,184	0/0:2,0:2:6:0,6,74	0/0:9,0:9:24:0,24,360	./.:14,0:14:0:0,0,417	0/0:9,0:9:27:0,27,254	0/0:2,0:2:6:0,6,90	0/0:12,0:12:36:0,36,345	0/0:3,0:3:9:0,9,78	0/0:1,0:1:3:0,3,45	0/0:11,0:11:33:0,33,284	0/0:1,0:1:3:0,3,29	0/0:2,0:2:6:0,6,45	0/1:9,2:11:56:56,0,269	0/0:4,0:4:12:0,12,139	0/0:8,0:8:18:0,18,270	0/0:8,0:8:24:0,24,278	0/0:6,0:6:18:0,18,204	0/0:3,0:3:9:0,9,66	0/0:12,0:12:19:0,19,416	0/0:8,0:8:21:0,21,315
Unigene31296_All	851	.	G	A	129.85	PASS	AC=1;AF=0.016;AN=62;BaseQRankSum=-1.139e+00;DP=206;ExcessHet=0.0000;FS=0.000;InbreedingCoeff=-0.0588;MLEAC=1;MLEAF=0.016;MQ=60.00;MQRankSum=0.00;QD=10.82;ReadPosRankSum=-8.200e-01;SOR=0.368	GT:AD:DP:GQ:PL	./.	0/0:4,0:4:12:0,12,152	0/0:2,0:2:6:0,6,77	./.	0/0:10,0:10:30:0,30,367	0/0:4,0:4:12:0,12,105	0/0:2,0:2:6:0,6,49	0/0:1,0:1:3:0,3,16	0/0:9,0:9:27:0,27,331	0/0:12,0:12:36:0,36,361	0/0:8,0:8:21:0,21,315	0/0:7,0:7:21:0,21,205	0/0:7,0:7:21:0,21,281	0/0:4,0:4:12:0,12,119	0/0:5,0:5:15:0,15,184	0/0:2,0:2:6:0,6,74	0/0:10,0:10:27:0,27,405	./.:14,0:14:0:0,0,417	0/0:9,0:9:27:0,27,254	0/0:2,0:2:6:0,6,90	0/0:13,0:13:39:0,39,406	0/0:3,0:3:9:0,9,78	0/0:1,0:1:3:0,3,45	0/0:11,0:11:33:0,33,284	0/0:1,0:1:3:0,3,29	0/0:2,0:2:6:0,6,45	0/0:11,0:11:33:0,33,344	0/0:5,0:5:15:0,15,184	0/0:10,0:10:30:0,30,339	0/0:8,0:8:21:0,21,315	0/0:6,0:6:18:0,18,204	0/0:3,0:3:9:0,9,66	0/1:8,4:12:99:144,0,299	0/0:8,0:8:18:0,18,270
Unigene31296_All	862	.	G	A	48.55	PASS	AC=2;AF=0.031;AN=64;BaseQRankSum=0.493;DP=204;ExcessHet=0.0695;FS=0.000;InbreedingCoeff=-0.0717;MLEAC=2;MLEAF=0.031;MQ=60.00;MQRankSum=0.00;QD=2.11;ReadPosRankSum=0.594;SOR=0.602	GT:AD:DP:GQ:PL	./.	0/0:4,0:4:9:0,9,135	0/0:2,0:2:6:0,6,77	./.	0/1:8,2:10:60:60,0,289	0/0:5,0:5:15:0,15,150	0/0:2,0:2:6:0,6,49	0/0:1,0:1:3:0,3,16	0/0:9,0:9:27:0,27,331	0/0:11,0:11:33:0,33,344	0/0:8,0:8:21:0,21,315	0/0:7,0:7:21:0,21,205	0/0:7,0:7:21:0,21,281	0/0:4,0:4:12:0,12,119	0/0:6,0:6:18:0,18,200	0/0:2,0:2:6:0,6,74	0/0:10,0:10:30:0,30,368	0/0:13,0:13:39:0,39,406	0/0:9,0:9:27:0,27,254	0/0:2,0:2:3:0,3,45	0/1:11,2:13:10:10,0,414	0/0:3,0:3:6:0,6,90	0/0:1,0:1:3:0,3,45	0/0:11,0:11:33:0,33,268	0/0:1,0:1:3:0,3,29	0/0:2,0:2:6:0,6,45	0/0:12,0:12:33:0,33,495	0/0:4,0:4:12:0,12,123	0/0:10,0:10:30:0,30,339	0/0:9,0:9:27:0,27,363	0/0:6,0:6:18:0,18,204	0/0:3,0:3:9:0,9,66	0/0:10,0:10:30:0,30,388	0/0:7,0:7:21:0,21,217
Unigene31296_All	873	.	G	A	168.45	PASS	AC=3;AF=0.048;AN=62;BaseQRankSum=-7.510e-01;DP=206;ExcessHet=0.0000;FS=0.000;InbreedingCoeff=0.2073;MLEAC=2;MLEAF=0.032;MQ=60.00;MQRankSum=0.00;QD=12.96;ReadPosRankSum=-2.823e+00;SOR=1.022	GT:AD:DP:GQ:PL	./.	./.:5,0:5:0:0,0,123	0/0:2,0:2:6:0,6,77	./.	0/0:13,0:13:39:0,39,430	0/0:4,0:4:12:0,12,127	1/1:0,2:2:6:49,6,0	0/0:1,0:1:3:0,3,16	0/0:11,0:11:33:0,33,436	0/0:12,0:12:36:0,36,401	0/0:7,0:7:18:0,18,270	0/0:7,0:7:21:0,21,205	0/0:6,0:6:18:0,18,269	0/0:4,0:4:12:0,12,119	0/0:6,0:6:18:0,18,200	0/0:2,0:2:6:0,6,74	0/0:11,0:11:33:0,33,364	0/0:13,0:13:39:0,39,406	0/0:11,0:11:30:0,30,450	0/0:1,0:1:3:0,3,45	0/0:12,0:12:36:0,36,377	0/0:2,0:2:6:0,6,90	0/0:1,0:1:3:0,3,45	0/0:10,0:10:30:0,30,279	0/0:1,0:1:3:0,3,45	0/0:3,0:3:9:0,9,118	0/0:10,0:10:30:0,30,327	0/0:4,0:4:12:0,12,123	0/0:10,0:10:30:0,30,339	0/0:8,0:8:24:0,24,318	0/0:7,0:7:21:0,21,245	0/0:2,0:2:6:0,6,49	0/1:7,4:11:99:147,0,257	0/0:7,0:7:21:0,21,217
Unigene31296_All	877	.	C	A	132.55	PASS	AC=1;AF=0.016;AN=64;BaseQRankSum=-9.030e-01;DP=209;ExcessHet=0.0000;FS=2.632;InbreedingCoeff=-0.0493;MLEAC=1;MLEAF=0.016;MQ=60.00;MQRankSum=0.00;QD=12.05;ReadPosRankSum=-2.823e+00;SOR=1.535	GT:AD:DP:GQ:PL	./.	0/0:5,0:5:12:0,12,180	0/0:2,0:2:6:0,6,77	./.	0/0:13,0:13:39:0,39,430	0/0:4,0:4:12:0,12,127	0/0:2,0:2:6:0,6,49	0/0:1,0:1:3:0,3,16	0/0:11,0:11:33:0,33,436	0/0:12,0:12:36:0,36,401	0/0:6,0:6:18:0,18,188	0/0:7,0:7:21:0,21,205	0/0:6,0:6:18:0,18,269	0/0:4,0:4:12:0,12,119	0/0:6,0:6:18:0,18,200	0/0:2,0:2:6:0,6,74	0/0:11,0:11:33:0,33,364	0/0:13,0:13:39:0,39,406	0/0:12,0:12:33:0,33,495	0/0:1,0:1:3:0,3,45	0/0:12,0:12:36:0,36,377	0/0:2,0:2:6:0,6,90	0/0:1,0:1:3:0,3,45	0/0:10,0:10:30:0,30,279	0/0:2,0:2:6:0,6,49	0/0:3,0:3:9:0,9,118	0/0:10,0:10:30:0,30,327	0/0:4,0:4:12:0,12,123	0/0:11,0:11:33:0,33,412	0/0:8,0:8:24:0,24,318	0/0:7,0:7:21:0,21,245	0/0:3,0:3:9:0,9,94	0/1:7,4:11:99:147,0,282	0/0:7,0:7:21:0,21,217
Unigene31296_All	882	.	C	A	4122.44	PASS	AC=29;AF=0.518;AN=56;BaseQRankSum=-1.720e-01;DP=216;ExcessHet=11.2660;FS=4.480;InbreedingCoeff=-0.3938;MLEAC=34;MLEAF=0.607;MQ=60.00;MQRankSum=0.00;QD=22.28;ReadPosRankSum=0.00;SOR=0.639	GT:AD:DP:GQ:PGT:PID:PL:PS	./.	./.:5,0:5:0:.:.:0,0,141	0/0:2,0:2:6:.:.:0,6,77	./.	0/1:7,6:13:99:.:.:142,0,200	0|1:3,1:4:27:0|1:882_C_A:27,0,123:882	0/0:2,0:2:6:.:.:0,6,49	0/0:1,0:1:3:.:.:0,3,16	0/1:9,2:11:56:.:.:56,0,331	0/1:3,8:11:61:.:.:245,0,61	./.:6,0:6:0:.:.:0,0,75	0/1:4,3:7:73:.:.:73,0,118	0/1:3,4:7:99:.:.:118,0,113	0|1:2,1:3:36:0|1:882_C_A:36,0,81:882	1/1:0,6:6:18:.:.:213,18,0	1/1:0,2:2:6:.:.:90,6,0	0/1:3,9:12:64:.:.:246,0,64	0/1:6,8:14:99:.:.:236,0,187	0/1:1,10:11:12:.:.:295,0,12	./.:1,0:1:0:.:.:0,0,0	0/1:5,7:12:99:.:.:197,0,148	1/1:0,2:2:6:.:.:90,6,0	0/0:1,0:1:3:.:.:0,3,45	0/1:4,6:10:69:.:.:158,0,69	./.:2,0:2:0:.:.:0,0,0	1/1:0,3:3:9:.:.:134,9,0	0/1:2,8:10:19:.:.:288,0,19	0/1:1,3:4:33:.:.:82,0,33	0/1:2,11:13:51:.:.:338,0,51	0/1:2,7:9:43:.:.:246,0,43	0/1:2,5:7:68:.:.:163,0,68	1/1:0,3:3:9:.:.:94,9,0	0/1:3,8:11:99:.:.:326,0,101	0/1:2,5:7:28:.:.:163,0,28
Unigene31296_All	893	.	A	G	342.52	PASS	AC=6;AF=0.097;AN=62;BaseQRankSum=1.24;DP=227;ExcessHet=0.0540;FS=3.016;InbreedingCoeff=0.0830;MLEAC=5;MLEAF=0.081;MQ=60.00;MQRankSum=0.00;QD=7.78;ReadPosRankSum=0.702;SOR=0.814	GT:AD:DP:GQ:PL	./.	0/0:5,0:5:15:0,15,212	0/0:2,0:2:6:0,6,77	./.	0/0:16,0:16:48:0,48,519	0/0:6,0:6:18:0,18,168	0/0:2,0:2:6:0,6,49	0/0:1,0:1:3:0,3,16	0/1:6,5:11:99:191,0,180	0/0:11,0:11:21:0,21,315	0/1:3,3:6:76:76,0,76	0/1:7,2:9:62:62,0,227	0/0:7,0:7:21:0,21,245	0/0:4,0:4:9:0,9,135	0/0:8,0:8:24:0,24,278	0/0:2,0:2:6:0,6,90	0/0:11,0:11:33:0,33,384	0/1:14,2:16:1:1,0,535	0/0:9,0:9:21:0,21,315	0/0:1,0:1:3:0,3,45	0/0:9,0:9:27:0,27,294	0/0:3,0:3:9:0,9,118	1/1:0,2:2:6:49,6,0	0/0:8,0:8:24:0,24,190	0/0:3,0:3:9:0,9,94	0/0:2,0:2:6:0,6,58	0/0:9,0:9:27:0,27,283	./.:5,0:5:0:0,0,45	0/0:16,0:16:3:0,3,438	0/0:9,0:9:24:0,24,360	0/0:8,0:8:24:0,24,294	0/0:5,0:5:15:0,15,115	0/0:13,0:13:39:0,39,482	0/0:6,0:6:18:0,18,229
Unigene31296_All	894	.	C	T	54.84	PASS	AC=3;AF=0.056;AN=54;BaseQRankSum=-8.120e-01;DP=227;ExcessHet=0.2436;FS=1.971;InbreedingCoeff=-0.0012;MLEAC=4;MLEAF=0.074;MQ=60.00;MQRankSum=0.00;QD=3.05;ReadPosRankSum=-5.490e-01;SOR=0.883	GT:AD:DP:GQ:PGT:PID:PL:PS	./.	0/0:5,0:5:15:.:.:0,15,212	0/0:2,0:2:6:.:.:0,6,77	./.	0/0:16,0:16:48:.:.:0,48,519	0/0:6,0:6:18:.:.:0,18,168	0/0:2,0:2:6:.:.:0,6,49	0/0:1,0:1:3:.:.:0,3,16	0/0:13,0:13:22:.:.:0,22,441	0/0:11,0:11:21:.:.:0,21,315	0/0:6,0:6:15:.:.:0,15,225	0/0:8,0:8:21:.:.:0,21,315	0/0:7,0:7:21:.:.:0,21,245	0|1:2,1:3:36:0|1:882_C_A:36,0,81:882	0/0:9,0:9:27:.:.:0,27,303	./.:2,0:2:0:.:.:0,0,0	0/0:11,0:11:33:.:.:0,33,384	0/0:16,0:16:45:.:.:0,45,675	0/1:7,2:9:22:.:.:22,0,206	0/0:1,0:1:3:.:.:0,3,45	0/0:9,0:9:27:.:.:0,27,294	./.:3,0:3:0:.:.:0,0,61	0/0:2,0:2:6:.:.:0,6,49	./.:8,0:8:0:.:.:0,0,91	./.:3,0:3:0:.:.:0,0,5	0/0:2,0:2:6:.:.:0,6,58	0/1:7,2:9:22:.:.:22,0,247	0/0:4,0:4:12:.:.:0,12,139	0/0:16,0:16:48:.:.:0,48,512	0/0:9,0:9:24:.:.:0,24,360	./.:8,0:8:0:.:.:0,0,180	0/0:5,0:5:15:.:.:0,15,115	0/0:12,0:12:19:.:.:0,19,380	0/0:6,0:6:18:.:.:0,18,229
Unigene31296_All	923	.	C	T	98.31	PASS	AC=3;AF=0.050;AN=60;BaseQRankSum=-6.190e-01;DP=229;ExcessHet=0.2119;FS=0.000;InbreedingCoeff=-0.1132;MLEAC=4;MLEAF=0.067;MQ=60.00;MQRankSum=0.00;QD=4.68;ReadPosRankSum=-4.930e-01;SOR=0.610	GT:AD:DP:GQ:PL	./.	0/0:8,0:8:21:0,21,315	0/0:1,0:1:3:0,3,42	./.	0/0:16,0:16:48:0,48,504	0/1:6,2:8:25:25,0,152	0/0:1,0:1:3:0,3,45	0/0:1,0:1:3:0,3,16	./.:14,0:14:0:0,0,469	0/0:9,0:9:27:0,27,307	0/0:3,0:3:9:0,9,134	0/0:6,0:6:18:0,18,213	0/0:5,0:5:15:0,15,184	0/0:3,0:3:9:0,9,78	0/0:9,1:10:5:0,5,359	0/0:2,0:2:6:0,6,74	./.:12,0:12:0:0,0,327	0/0:18,0:18:9:0,9,516	0/0:12,0:12:36:0,36,457	0/0:1,0:1:3:0,3,45	0/0:10,0:10:30:0,30,327	0/0:3,0:3:9:0,9,90	0/0:2,0:2:6:0,6,49	0/0:7,0:7:21:0,21,205	0/0:4,0:4:12:0,12,123	0/0:3,0:3:9:0,9,118	0/0:12,0:12:33:0,33,495	0/0:4,0:4:12:0,12,139	0/0:15,0:15:45:0,45,523	0/1:8,2:10:19:19,0,309	0/0:10,0:10:30:0,30,343	0/1:1,2:3:36:81,0,36	0/0:12,0:12:36:0,36,449	0/0:4,0:4:12:0,12,139
Unigene31296_All	924	.	G	A	137.68	PASS	AC=3;AF=0.052;AN=58;BaseQRankSum=-2.100e-01;DP=225;ExcessHet=0.2348;FS=0.000;InbreedingCoeff=-0.1063;MLEAC=4;MLEAF=0.069;MQ=60.00;MQRankSum=0.00;QD=3.62;ReadPosRankSum=1.48;SOR=0.719	GT:AD:DP:GQ:PL	./.	0/0:8,0:8:21:0,21,315	./.	./.	0/0:16,0:16:48:0,48,504	0/0:9,0:9:27:0,27,256	0/0:1,0:1:3:0,3,45	0/0:1,0:1:3:0,3,16	0/0:13,0:13:36:0,36,540	0/0:9,0:9:24:0,24,360	0/0:3,0:3:9:0,9,134	0/0:6,0:6:18:0,18,213	0/0:5,0:5:12:0,12,180	0/0:2,0:2:6:0,6,49	0/1:8,2:10:19:19,0,297	0/0:2,0:2:3:0,3,45	0/0:12,0:12:33:0,33,495	0/1:15,3:18:81:81,0,385	0/0:10,0:10:30:0,30,368	0/0:1,0:1:3:0,3,45	0/0:10,0:10:27:0,27,405	0/0:3,0:3:9:0,9,90	0/0:2,0:2:6:0,6,49	0/0:7,0:7:21:0,21,205	0/0:4,0:4:12:0,12,123	./.:3,0:3:0:0,0,45	0/0:12,0:12:33:0,33,495	0/0:4,0:4:12:0,12,139	0/0:15,0:15:45:0,45,523	0/1:7,3:10:64:64,0,244	0/0:10,0:10:30:0,30,343	./.:4,0:4:0:0,0,90	0/0:11,0:11:33:0,33,436	0/0:4,0:4:12:0,12,139
Unigene31296_All	936	.	C	A	40.57	PASS	AC=1;AF=0.017;AN=58;BaseQRankSum=0.967;DP=218;ExcessHet=0.0000;FS=3.282;InbreedingCoeff=-0.0711;MLEAC=1;MLEAF=0.017;MQ=60.00;MQRankSum=0.00;QD=3.38;ReadPosRankSum=-1.501e+00;SOR=2.303	GT:AD:DP:GQ:PL	./.	0/0:7,0:7:21:0,21,302	./.	./.	0/0:16,0:16:48:0,48,471	0/0:9,0:9:24:0,24,360	0/0:1,0:1:3:0,3,45	0/0:1,0:1:3:0,3,16	0/0:11,0:11:30:0,30,450	0/0:8,0:8:21:0,21,315	0/0:2,0:2:6:0,6,90	0/0:6,0:6:18:0,18,213	0/0:3,0:3:9:0,9,134	0/0:2,0:2:3:0,3,45	0/0:9,0:9:24:0,24,360	0/0:1,0:1:3:0,3,45	0/0:11,0:11:30:0,30,450	0/0:17,0:17:45:0,45,675	0/1:10,2:12:54:54,0,297	0/0:1,0:1:3:0,3,45	0/0:9,0:9:24:0,24,360	0/0:3,0:3:9:0,9,90	0/0:2,0:2:6:0,6,49	0/0:7,0:7:21:0,21,205	0/0:7,0:7:21:0,21,245	./.:3,0:3:0:0,0,45	0/0:10,0:10:30:0,30,408	0/0:4,0:4:12:0,12,139	0/0:15,0:15:42:0,42,630	0/0:11,0:11:33:0,33,356	0/0:10,0:10:24:0,24,360	0/0:5,0:5:15:0,15,208	./.:11,0:11:0:0,0,264	0/0:4,0:4:12:0,12,139
Unigene31296_All	986	.	C	T	2735.78	PASS	AC=21;AF=0.477;AN=44;BaseQRankSum=-1.260e-01;DP=223;ExcessHet=29.1135;FS=1.155;InbreedingCoeff=-0.5603;MLEAC=29;MLEAF=0.659;MQ=60.00;MQRankSum=0.00;QD=15.37;ReadPosRankSum=-7.300e-02;SOR=0.802	GT:AD:DP:GQ:PGT:PID:PL:PS	./.	0|1:9,2:11:57:0|1:986_C_T:57,0,343:986	./.	./.	0/1:14,4:18:85:.:.:85,0,436	0/0:10,0:10:27:.:.:0,27,405	./.	./.:.:0:0:.:.:0,0,0	0/1:5,5:10:99:.:.:139,0,127	0/1:2,3:5:58:.:.:99,0,58	0/0:4,0:4:12:.:.:0,12,123	./.:5,0:5:0:.:.:0,0,78	0/1:3,3:6:76:.:.:116,0,76	./.	0/1:4,6:10:99:.:.:158,0,149	./.	0/1:4,7:11:99:.:.:220,0,106	0/1:3,11:14:92:.:.:330,0,92	0/1:8,7:15:99:.:.:148,0,233	./.:1,0:1:0:.:.:0,0,0	0/1:4,4:8:99:.:.:115,0,155	1/1:0,3:3:9:.:.:99,9,0	./.:2,0:2:0:.:.:0,0,0	./.:6,0:6:0:.:.:0,0,91	./.:9,0:9:0:.:.:0,0,144	0/1:2,2:4:78:.:.:78,0,78	0/1:5,3:8:70:.:.:70,0,141	0/1:3,3:6:61:.:.:117,0,61	0/1:3,12:15:89:.:.:332,0,89	0/1:2,8:10:59:.:.:288,0,59	0/1:6,3:9:67:.:.:67,0,161	0/1:2,1:3:20:.:.:20,0,65	0/1:9,2:11:57:.:.:57,0,234	0/1:1,3:4:30:.:.:82,0,30
Unigene31296_All	990	.	G	A	108.81	PASS	AC=2;AF=0.040;AN=50;BaseQRankSum=-1.645e+00;DP=212;ExcessHet=0.0827;FS=0.000;InbreedingCoeff=0.0424;MLEAC=3;MLEAF=0.060;MQ=60.00;MQRankSum=0.00;QD=9.07;ReadPosRankSum=0.431;SOR=0.586	GT:AD:DP:GQ:PL	./.	0/0:8,0:8:24:0,24,308	./.	./.	0/0:17,0:17:51:0,51,556	./.:10,0:10:0:0,0,226	./.	./.:.:0:0:0,0,0	0/0:12,0:12:36:0,36,413	0/0:5,0:5:15:0,15,204	0/1:1,3:4:33:82,0,33	0/0:3,0:5:9:0,9,135	0/0:6,0:6:18:0,18,213	./.	0/0:10,0:10:30:0,30,327	./.	0/0:11,0:11:30:0,30,450	./.:13,0:13:0:0,0,372	0/0:13,0:13:39:0,39,417	0/0:1,0:1:3:0,3,45	0/1:6,2:8:25:25,0,205	0/0:3,0:3:9:0,9,134	0/0:2,0:2:6:0,6,61	0/0:3,0:3:9:0,9,86	0/0:10,0:10:30:0,30,368	0/0:6,0:6:18:0,18,240	0/0:6,0:6:18:0,18,184	0/0:6,0:6:15:0,15,225	0/0:15,0:15:36:0,36,540	0/0:10,0:10:30:0,30,392	0/0:9,0:9:27:0,27,258	0/0:5,0:5:15:0,15,135	0/0:10,0:10:27:0,27,405	0/0:3,0:3:9:0,9,94
Unigene31296_All	1005	.	G	A	52.25	PASS	AC=1;AF=0.018;AN=56;BaseQRankSum=1.47;DP=220;ExcessHet=0.0000;FS=0.000;InbreedingCoeff=-0.0415;MLEAC=1;MLEAF=0.018;MQ=60.00;MQRankSum=0.00;QD=6.53;ReadPosRankSum=1.61;SOR=0.502	GT:AD:DP:GQ:PGT:PID:PL:PS	./.	0|1:6,2:8:66:0|1:986_C_T:66,0,230:986	./.	./.	0/0:17,0:17:45:.:.:0,45,675	0/0:9,0:9:27:.:.:0,27,293	./.	0/0:1,0:1:3:.:.:0,3,29	0/0:12,0:12:36:.:.:0,36,413	0/0:6,0:6:18:.:.:0,18,184	0/0:7,0:7:21:.:.:0,21,205	0/0:7,0:7:21:.:.:0,21,245	0/0:6,0:6:18:.:.:0,18,213	./.	0/0:9,0:9:27:.:.:0,27,294	./.	0/0:9,0:9:27:.:.:0,27,291	0/0:11,0:11:30:.:.:0,30,450	0/0:14,0:14:42:.:.:0,42,438	0/0:1,0:1:3:.:.:0,3,45	0/0:5,0:5:15:.:.:0,15,208	0/0:5,0:5:15:.:.:0,15,155	0/0:3,0:3:9:.:.:0,9,106	0/0:3,0:3:9:.:.:0,9,86	0/0:12,0:13:36:.:.:0,36,540	0/0:7,0:7:21:.:.:0,21,245	0/0:6,0:6:18:.:.:0,18,184	0/0:8,0:8:24:.:.:0,24,250	0/0:17,0:17:51:.:.:0,51,521	0/0:10,0:10:24:.:.:0,24,360	0/0:9,0:9:27:.:.:0,27,258	0/0:5,0:5:15:.:.:0,15,135	0/0:10,0:10:30:.:.:0,30,352	0/0:2,0:2:6:.:.:0,6,41
Unigene31296_All	1012	.	G	C	47.22	PASS	AC=1;AF=0.018;AN=56;BaseQRankSum=-9.100e-01;DP=236;ExcessHet=0.0000;FS=0.000;InbreedingCoeff=-0.0398;MLEAC=1;MLEAF=0.018;MQ=60.00;MQRankSum=0.00;QD=2.62;ReadPosRankSum=0.567;SOR=0.627	GT:AD:DP:GQ:PGT:PID:PL:PS	./.	0/0:8,0:8:24:.:.:0,24,316	./.	./.	0|1:15,3:18:61:0|1:1012_G_C:61,0,585:1012	0/0:9,0:9:27:.:.:0,27,293	./.	0/0:1,0:1:3:.:.:0,3,29	0/0:15,0:15:39:.:.:0,39,585	0/0:6,0:6:18:.:.:0,18,184	0/0:7,0:7:21:.:.:0,21,205	0/0:8,0:8:24:.:.:0,24,302	0/0:7,0:7:21:.:.:0,21,233	./.	0/0:9,0:9:27:.:.:0,27,294	./.	0/0:9,0:9:27:.:.:0,27,291	0/0:12,0:12:36:.:.:0,36,361	0/0:17,0:17:48:.:.:0,48,720	0/0:1,0:1:3:.:.:0,3,45	0/0:7,0:7:21:.:.:0,21,273	0/0:4,0:4:12:.:.:0,12,111	0/0:3,0:3:9:.:.:0,9,106	0/0:5,0:5:15:.:.:0,15,127	0/0:12,0:13:36:.:.:0,36,540	0/0:7,0:7:21:.:.:0,21,257	0/0:6,0:6:18:.:.:0,18,184	0/0:8,0:8:24:.:.:0,24,250	0/0:18,0:18:54:.:.:0,54,517	0/0:10,0:10:30:.:.:0,30,379	0/0:10,0:10:27:.:.:0,27,405	0/0:5,0:5:15:.:.:0,15,135	0/0:10,0:10:30:.:.:0,30,352	0/0:2,0:2:6:.:.:0,6,41
Unigene31296_All	1028	.	C	T	1676.18	PASS	AC=16;AF=0.348;AN=46;BaseQRankSum=0.431;DP=243;ExcessHet=7.8547;FS=7.196;InbreedingCoeff=-0.3467;MLEAC=22;MLEAF=0.478;MQ=60.00;MQRankSum=0.00;QD=11.72;ReadPosRankSum=-1.350e-01;SOR=1.185	GT:AD:DP:GQ:PL	./.	0/0:9,0:9:27:0,27,348	0/0:1,0:1:3:0,3,36	./.	0/0:15,0:15:10:0,10,482	0/1:8,2:10:47:47,0,224	0/0:1,0:1:3:0,3,45	./.:2,0:2:0:0,0,0	0/1:6,4:10:99:109,0,158	0/1:3,3:6:76:116,0,76	./.:7,0:7:0:0,0,144	0/1:4,4:8:99:139,0,115	0/1:3,4:7:73:116,0,73	./.	0/0:10,0:10:30:0,30,299	./.	0/1:5,5:10:99:154,0,154	0/1:5,7:12:99:197,0,108	0/1:12,5:17:99:173,0,446	./.	0/1:5,3:8:70:70,0,200	./.:5,0:5:0:0,0,94	./.:3,0:3:0:0,0,45	0/1:3,3:6:76:76,0,101	0/0:12,0:13:36:0,36,540	0/0:8,0:8:24:0,24,262	./.:6,0:6:0:0,0,159	0/1:7,2:9:46:46,0,206	0/1:12,6:18:99:134,0,323	0/0:11,0:11:33:0,33,436	0/1:4,5:9:99:101,0,112	./.:4,0:4:0:0,0,29	0/1:6,4:10:99:109,0,182	1/1:0,3:3:9:78,9,0
Unigene31296_All	1029	.	G	A	34.7	PASS	AC=1;AF=0.019;AN=54;BaseQRankSum=1.17;DP=236;ExcessHet=0.0000;FS=2.251;InbreedingCoeff=-0.0658;MLEAC=1;MLEAF=0.019;MQ=60.00;MQRankSum=0.00;QD=2.48;ReadPosRankSum=0.366;SOR=1.093	GT:AD:DP:GQ:PGT:PID:PL:PS	./.	0/0:9,0:9:27:.:.:0,27,348	0/0:1,0:1:3:.:.:0,3,36	./.	0|1:12,2:14:48:0|1:1012_G_C:48,0,484:1012	0/0:10,0:10:18:.:.:0,18,270	0/0:1,0:1:3:.:.:0,3,45	0/0:2,0:2:6:.:.:0,6,90	0/0:10,0:10:30:.:.:0,30,319	0/0:6,0:6:18:.:.:0,18,229	0/0:7,0:7:21:.:.:0,21,233	0/0:9,0:9:10:.:.:0,10,262	0/0:6,0:6:18:.:.:0,18,188	./.	./.:10,0:10:0:.:.:0,0,222	./.	0/0:9,0:9:27:.:.:0,27,307	0/0:12,0:12:30:.:.:0,30,450	0/0:17,0:17:6:.:.:0,6,607	./.	0/0:8,0:8:24:.:.:0,24,250	0/0:5,0:5:15:.:.:0,15,155	0/0:3,0:3:9:.:.:0,9,134	0/0:6,0:6:18:.:.:0,18,180	0/0:12,0:13:36:.:.:0,36,540	0/0:8,0:8:24:.:.:0,24,262	0/0:6,0:6:18:.:.:0,18,208	0/0:9,0:9:24:.:.:0,24,360	0/0:17,0:17:51:.:.:0,51,561	./.:11,0:11:0:.:.:0,0,335	0/0:9,0:9:27:.:.:0,27,283	0/0:4,0:4:12:.:.:0,12,119	0/0:9,0:9:24:.:.:0,24,360	0/0:3,0:3:9:.:.:0,9,94
Unigene31296_All	1056	.	A	G	6196.68	PASS	AC=27;AF=0.519;AN=52;BaseQRankSum=-9.900e-02;DP=245;ExcessHet=33.3174;FS=1.737;InbreedingCoeff=-0.6985;MLEAC=34;MLEAF=0.654;MQ=60.00;MQRankSum=0.00;QD=27.06;ReadPosRankSum=0.171;SOR=0.774	GT:AD:DP:GQ:PGT:PID:PL:PS	./.	0|1:7,5:12:99:0|1:1056_A_G:162,0,215:1056	./.:1,0:1:0:.:.:0,0,0	./.	0|1:6,9:15:99:0|1:1056_A_G:340,0,225:1056	0/1:3,7:10:90:.:.:285,0,90	0/0:1,0:1:3:.:.:0,3,45	1|1:0,3:3:9:1|1:1056_A_G:135,9,0:1056	0|1:5,8:13:99:0|1:1056_A_G:280,0,186:1056	0|1:4,5:9:99:0|1:1056_A_G:181,0,153:1056	./.:8,0:8:0:.:.:0,0,229	0|1:1,6:7:24:0|1:1056_A_G:249,0,24:1056	0|1:3,3:6:97:0|1:1056_A_G:117,0,97:1056	./.	0|1:3,4:7:99:0|1:1056_A_G:139,0,114:1056	./.	0|1:4,7:11:99:0|1:1056_A_G:241,0,127:1056	1|1:0,7:7:21:1|1:1056_A_G:315,21,0:1056	0|1:3,15:18:81:0|1:1056_A_G:564,0,81:1056	./.	0/1:3,5:8:70:.:.:160,0,70	0|1:2,4:6:72:0|1:1056_A_G:162,0,72:1056	./.:2,0:2:0:.:.:0,0,0	0|1:2,2:4:67:0|1:1056_A_G:67,0,78:1056	0|1:2,11:13:51:0|1:1056_A_G:437,0,51:1056	0|1:1,5:6:27:0|1:1056_A_G:187,0,27:1056	0|1:2,6:8:66:0|1:1056_A_G:245,0,66:1056	0|1:4,5:9:99:0|1:1056_A_G:198,0,133:1056	0/1:3,11:14:93:.:.:453,0,93	0|1:3,13:16:87:0|1:1056_A_G:536,0,87:1056	0|1:4,6:10:99:0|1:1056_A_G:219,0,130:1056	0/1:2,2:4:37:.:.:78,0,37	0|1:3,5:8:99:0|1:1056_A_G:201,0,111:1056	0|1:1,4:5:30:0|1:1056_A_G:165,0,30:1056
Unigene31296_All	1068	.	G	A	246.12	PASS	AC=3;AF=0.054;AN=56;BaseQRankSum=-4.310e-01;DP=228;ExcessHet=0.2348;FS=0.000;InbreedingCoeff=-0.0864;MLEAC=4;MLEAF=0.071;MQ=60.00;MQRankSum=0.00;QD=12.31;ReadPosRankSum=0.589;SOR=0.846	GT:AD:DP:GQ:PGT:PID:PL:PS	./.	0/0:9,0:9:27:.:.:0,27,311	0/0:1,0:1:3:.:.:0,3,38	./.	0/0:17,0:17:16:.:.:0,16,578	0/1:8,1:9:18:.:.:18,0,298	0/0:2,0:2:6:.:.:0,6,49	0/0:3,0:3:9:.:.:0,9,66	0/0:12,0:12:36:.:.:0,36,437	0/0:7,0:7:21:.:.:0,21,273	0|1:1,5:6:27:0|1:1068_G_A:207,0,27:1068	0/0:7,0:7:21:.:.:0,21,205	0/0:5,0:5:15:.:.:0,15,176	./.	0/0:6,0:6:18:.:.:0,18,213	./.	0/0:9,0:9:27:.:.:0,27,323	0/0:5,0:5:15:.:.:0,15,224	0/0:18,0:18:51:.:.:0,51,765	./.	./.:11,0:11:0:.:.:0,0,283	0/0:5,0:5:15:.:.:0,15,144	0/0:2,0:2:6:.:.:0,6,90	0/0:5,0:5:15:.:.:0,15,184	0/0:14,0:14:39:.:.:0,39,585	0/0:5,0:5:15:.:.:0,15,176	0/0:8,0:8:18:.:.:0,18,270	0/0:10,0:10:30:.:.:0,30,299	0/1:12,2:14:48:.:.:48,0,498	0/0:13,0:13:39:.:.:0,39,417	0/0:8,0:8:24:.:.:0,24,318	0/0:4,0:4:12:.:.:0,12,111	0/0:8,0:8:24:.:.:0,24,358	0/0:5,0:5:15:.:.:0,15,155
Unigene31296_All	1071	.	T	A	145.49	PASS	AC=5;AF=0.100;AN=50;BaseQRankSum=-1.074e+00;DP=228;ExcessHet=0.0242;FS=0.000;InbreedingCoeff=0.0853;MLEAC=6;MLEAF=0.120;MQ=60.00;MQRankSum=0.00;QD=3.93;ReadPosRankSum=0.237;SOR=0.892	GT:AD:DP:GQ:PL	./.	0/0:9,0:9:27:0,27,311	0/0:1,0:1:3:0,3,38	./.	0/0:17,0:17:16:0,16,578	0/0:9,0:9:24:0,24,360	1/1:0,2:2:6:49,6,0	0/0:3,0:3:9:0,9,66	0/0:12,0:12:36:0,36,437	0/1:6,2:8:25:25,0,245	0/0:6,0:6:18:0,18,229	0/0:7,0:7:21:0,21,205	0/0:5,0:5:15:0,15,176	./.	0/0:6,0:6:18:0,18,213	./.	0/0:9,0:9:27:0,27,323	0/0:5,0:5:15:0,15,224	0/1:16,3:19:38:38,0,628	./.	0/0:10,0:10:30:0,30,327	0/0:5,0:5:15:0,15,144	0/0:3,0:3:9:0,9,94	./.:5,0:5:0:0,0,78	0/0:14,0:14:33:0,33,495	0/0:4,0:4:12:0,12,159	0/0:7,0:7:15:0,15,225	0/0:10,0:10:30:0,30,299	0/0:14,0:14:39:0,39,585	./.:13,0:13:0:0,0,372	./.:8,0:8:0:0,0,184	0/0:4,0:4:9:0,9,135	0/1:6,2:8:65:65,0,246	./.:5,0:5:0:0,0,94
Unigene31296_All	1078	.	C	A	6894.67	PASS	AC=30;AF=0.556;AN=54;BaseQRankSum=-7.900e-02;DP=247;ExcessHet=29.0588;FS=3.392;InbreedingCoeff=-0.5974;MLEAC=37;MLEAF=0.685;MQ=60.00;MQRankSum=0.00;QD=29.09;ReadPosRankSum=0.213;SOR=0.655	GT:AD:DP:GQ:PGT:PID:PL:PS	./.	0|1:5,5:10:99:0|1:1056_A_G:168,0,144:1056	./.:1,0:1:0:.:.:0,0,0	./.	0|1:5,11:16:99:0|1:1056_A_G:427,0,177:1056	0/1:1,9:10:9:.:.:369,0,9	0/0:2,0:2:6:.:.:0,6,49	1|1:0,3:3:9:1|1:1056_A_G:135,9,0:1056	0|1:5,7:12:99:0|1:1056_A_G:259,0,189:1056	0|1:4,4:8:99:0|1:1056_A_G:155,0,156:1056	0|1:1,5:6:27:0|1:1068_G_A:207,0,27:1068	0|1:1,6:7:24:0|1:1056_A_G:249,0,24:1056	0|1:2,4:6:72:0|1:1056_A_G:142,0,72:1056	./.	0|1:3,3:6:99:0|1:1056_A_G:117,0,117:1056	./.	0|1:3,6:9:99:0|1:1056_A_G:223,0,108:1056	1|1:0,6:6:18:1|1:1056_A_G:250,18,0:1056	0|1:3,17:20:75:0|1:1056_A_G:589,0,75:1056	./.	1/1:0,12:12:36:.:.:438,36,0	0|1:2,3:5:75:0|1:1056_A_G:120,0,75:1056	./.:3,0:3:0:.:.:0,0,0	0|1:3,2:5:64:0|1:1056_A_G:64,0,120:1056	0|1:2,12:14:48:0|1:1056_A_G:479,0,48:1056	0|1:1,5:6:27:0|1:1056_A_G:201,0,27:1056	0|1:2,5:7:69:0|1:1056_A_G:204,0,69:1056	0|1:4,6:10:99:0|1:1056_A_G:240,0,130:1056	0/1:2,13:15:45:.:.:540,0,45	0|1:3,12:15:90:0|1:1056_A_G:454,0,90:1056	0|1:4,4:8:99:0|1:1056_A_G:156,0,156:1056	1/1:0,7:7:21:.:.:253,21,0	0|1:3,5:8:99:0|1:1056_A_G:201,0,111:1056	0|1:2,4:6:52:0|1:1056_A_G:162,0,52:1056
Unigene31296_All	1107	.	C	T	73.99	PASS	AC=2;AF=0.034;AN=58;BaseQRankSum=-1.175e+00;DP=227;ExcessHet=0.0769;FS=0.000;InbreedingCoeff=0.0878;MLEAC=2;MLEAF=0.034;MQ=60.00;MQRankSum=0.00;QD=2.64;ReadPosRankSum=0.763;SOR=0.551	GT:AD:DP:GQ:PGT:PID:PL:PS	./.	0/0:11,0:11:27:.:.:0,27,405	./.:1,0:1:0:.:.:0,0,0	./.	0/0:19,0:19:22:.:.:0,22,579	0/0:14,0:14:42:.:.:0,42,430	0/0:2,0:2:6:.:.:0,6,49	0/0:3,0:3:9:.:.:0,9,66	0/0:10,0:10:30:.:.:0,30,412	0/0:8,0:8:24:.:.:0,24,318	0/0:3,0:3:9:.:.:0,9,134	0/0:8,0:8:24:.:.:0,24,222	0/0:3,0:3:9:.:.:0,9,70	0/0:1,0:1:3:.:.:0,3,29	0/0:4,0:4:12:.:.:0,12,179	./.	0/0:9,0:9:27:.:.:0,27,283	0/0:6,0:6:18:.:.:0,18,160	0/0:20,0:20:60:.:.:0,60,675	./.	0/0:12,0:12:36:.:.:0,36,389	0/0:5,0:5:15:.:.:0,15,115	0/0:3,0:3:9:.:.:0,9,94	0/0:4,0:4:12:.:.:0,12,131	0/0:10,0:10:27:.:.:0,27,405	0/0:5,0:5:15:.:.:0,15,204	0/0:6,0:6:15:.:.:0,15,225	0/0:8,0:8:24:.:.:0,24,274	0|1:10,2:12:54:0|1:1107_C_T:54,0,393:1107	0/1:14,2:16:42:.:.:42,0,422	0/0:5,0:5:15:.:.:0,15,224	0/0:8,0:8:24:.:.:0,24,250	0/0:7,0:7:18:.:.:0,18,270	0/0:4,0:4:12:.:.:0,12,123
Unigene31296_All	1118	.	T	G	118.71	PASS	AC=2;AF=0.033;AN=60;BaseQRankSum=0.00;DP=240;ExcessHet=0.0742;FS=0.000;InbreedingCoeff=-0.0655;MLEAC=2;MLEAF=0.033;MQ=60.00;MQRankSum=0.00;QD=4.24;ReadPosRankSum=1.50;SOR=0.922	GT:AD:DP:GQ:PGT:PID:PL:PS	./.	0/0:10,0:10:30:.:.:0,30,399	0/0:1,0:1:3:.:.:0,3,38	./.	0/0:19,0:19:11:.:.:0,11,559	0/0:18,0:18:54:.:.:0,54,479	0/0:2,0:2:6:.:.:0,6,49	0/0:3,0:3:9:.:.:0,9,66	0/0:11,0:11:30:.:.:0,30,450	0/0:9,0:9:24:.:.:0,24,360	0/0:3,0:3:9:.:.:0,9,134	0/0:8,0:8:21:.:.:0,21,315	0/0:3,0:3:9:.:.:0,9,70	0/0:1,0:1:3:.:.:0,3,29	0/0:4,0:4:9:.:.:0,9,135	./.	0/0:9,0:9:21:.:.:0,21,315	0/0:5,0:5:15:.:.:0,15,168	0/0:20,0:20:60:.:.:0,60,675	./.	0/0:13,0:13:39:.:.:0,39,446	0/0:5,0:5:15:.:.:0,15,115	0/0:3,0:3:9:.:.:0,9,94	0/0:6,0:6:18:.:.:0,18,188	0/0:8,0:8:24:.:.:0,24,242	0/0:7,0:7:21:.:.:0,21,205	0/0:8,0:8:21:.:.:0,21,315	0/0:9,0:9:27:.:.:0,27,335	0|1:8,2:10:60:0|1:1107_C_T:60,0,330:1107	0|1:15,3:18:81:0|1:1118_T_G:81,0,590:1118	0/0:5,0:5:15:.:.:0,15,224	0/0:9,0:9:27:.:.:0,27,283	0/0:9,0:9:27:.:.:0,27,307	0/0:4,0:4:12:.:.:0,12,123
Unigene31296_All	1122	.	T	C	771.56	PASS	AC=13;AF=0.271;AN=48;BaseQRankSum=-6.600e-01;DP=248;ExcessHet=8.2892;FS=1.564;InbreedingCoeff=-0.3745;MLEAC=17;MLEAF=0.354;MQ=60.00;MQRankSum=0.00;QD=5.80;ReadPosRankSum=0.00;SOR=0.869	GT:AD:DP:GQ:PGT:PID:PL:PS	./.	./.:10,0:10:0:.:.:0,0,74	0/0:1,0:1:3:.:.:0,3,38	./.	0/1:13,4:17:68:.:.:68,0,412	0/1:14,2:16:2:.:.:2,0,446	0/0:2,0:2:6:.:.:0,6,49	0/0:3,0:3:9:.:.:0,9,66	0/1:7,4:11:99:.:.:146,0,241	0/1:7,2:9:62:.:.:62,0,267	0/0:4,0:4:12:.:.:0,12,139	0/1:5,2:7:28:.:.:28,0,204	0/0:3,0:3:9:.:.:0,9,70	0/0:1,0:1:3:.:.:0,3,29	./.:3,0:3:0:.:.:0,0,45	./.	0/1:6,2:8:65:.:.:65,0,205	0/0:5,0:5:15:.:.:0,15,168	0/0:25,0:25:30:.:.:0,30,652	./.	./.:13,0:13:0:.:.:0,0,372	0/1:3,2:5:34:.:.:34,0,79	./.:3,0:3:0:.:.:0,0,5	0/1:4,2:6:17:.:.:17,0,162	0/1:8,3:11:41:.:.:41,0,205	0/0:7,0:7:21:.:.:0,21,205	./.:8,0:8:0:.:.:0,0,180	0/1:6,3:9:51:.:.:51,0,242	0|1:8,2:10:60:0|1:1107_C_T:60,0,330:1107	0|1:15,3:18:81:0|1:1118_T_G:81,0,590:1118	0/1:2,4:6:72:.:.:121,0,72	0/0:9,0:9:27:.:.:0,27,283	./.:9,0:9:0:.:.:0,0,233	0/0:4,0:4:12:.:.:0,12,123
Unigene31296_All	1134	.	G	T	1864.51	PASS	AC=18;AF=0.310;AN=58;BaseQRankSum=0.191;DP=250;ExcessHet=8.2784;FS=0.000;InbreedingCoeff=-0.3448;MLEAC=21;MLEAF=0.362;MQ=60.00;MQRankSum=0.00;QD=12.03;ReadPosRankSum=0.00;SOR=0.733	GT:AD:DP:GQ:PL	./.	0/0:9,0:9:24:0,24,360	0/0:1,0:1:3:0,3,38	./.	0/0:15,0:15:45:0,45,509	0/1:12,8:20:99:166,0,400	0/0:2,0:2:6:0,6,49	./.:3,0:3:0:0,0,25	0/1:7,3:10:64:64,0,264	0/1:3,5:8:99:200,0,111	0/1:4,2:6:51:51,0,162	0/1:2,5:7:69:163,0,69	1/1:0,4:4:12:139,12,0	0/0:2,0:2:6:0,6,41	0/0:2,0:2:6:0,6,74	./.	0/1:3,4:7:73:118,0,73	0/1:3,2:5:75:75,0,79	0/1:14,11:25:99:237,0,431	./.	0/1:8,7:15:99:149,0,239	0/0:4,0:4:12:0,12,139	0/0:2,0:2:6:0,6,90	0/1:5,2:7:28:28,0,152	0/0:12,0:12:36:0,36,329	0/0:6,0:6:18:0,18,168	0/1:6,1:7:24:24,0,153	0/1:8,2:10:60:60,0,274	0/0:9,0:9:21:0,21,315	0/0:17,0:17:51:0,51,505	0/1:4,3:7:99:113,0,159	0/1:4,5:9:99:102,0,153	0/1:7,4:11:99:106,0,200	0/1:2,2:4:37:78,0,37
Unigene31296_All	1137	.	T	C	121.97	PASS	AC=3;AF=0.050;AN=60;BaseQRankSum=-6.670e-01;DP=250;ExcessHet=0.2266;FS=0.000;InbreedingCoeff=-0.0765;MLEAC=2;MLEAF=0.033;MQ=60.00;MQRankSum=0.00;QD=4.07;ReadPosRankSum=0.00;SOR=0.797	GT:AD:DP:GQ:PL	./.	0/0:3,0:3:9:0,9,124	0/0:1,0:1:3:0,3,38	./.	0/0:15,0:15:45:0,45,509	0/0:20,0:20:21:0,21,487	0/0:2,0:2:6:0,6,49	0/0:3,0:3:9:0,9,74	0/0:9,0:9:27:0,27,343	0/0:8,0:8:21:0,21,315	0/1:2,4:6:72:121,0,72	0/0:8,0:8:21:0,21,315	0/0:6,0:6:18:0,18,200	0/0:2,0:2:6:0,6,41	0/0:2,0:2:6:0,6,74	./.	0/0:7,0:7:21:0,21,205	0/0:7,0:7:21:0,21,245	0/0:24,1:25:50:0,50,932	./.	0/1:13,2:15:4:4,0,498	0/0:4,0:4:12:0,12,139	0/0:2,0:2:6:0,6,90	0/0:7,0:7:21:0,21,157	0/0:12,0:12:36:0,36,329	0/0:8,0:8:24:0,24,210	0/0:8,0:8:24:0,24,250	0/0:11,0:11:33:0,33,380	0/1:7,2:9:22:22,0,287	0/0:17,0:17:51:0,51,505	0/0:8,0:8:24:0,24,302	0/0:9,0:9:24:0,24,360	0/0:12,0:12:30:0,30,450	0/0:4,0:4:12:0,12,111
Unigene31296_All	1140	.	A	G	124.69	PASS	AC=2;AF=0.033;AN=60;BaseQRankSum=0.239;DP=252;ExcessHet=0.0742;FS=0.000;InbreedingCoeff=-0.0655;MLEAC=2;MLEAF=0.033;MQ=60.00;MQRankSum=0.00;QD=4.80;ReadPosRankSum=1.38;SOR=0.719	GT:AD:DP:GQ:PGT:PID:PL:PS	./.	0/0:3,0:3:9:.:.:0,9,124	0/0:1,0:1:3:.:.:0,3,38	./.	0/0:17,0:17:51:.:.:0,51,520	0/0:20,0:20:60:.:.:0,60,541	0/0:2,0:2:6:.:.:0,6,49	0/0:2,0:2:6:.:.:0,6,49	0/0:9,0:9:27:.:.:0,27,343	0/0:8,0:8:24:.:.:0,24,302	0/0:6,0:6:12:.:.:0,12,180	0/0:8,0:8:21:.:.:0,21,315	0/0:6,0:6:18:.:.:0,18,200	0/0:2,0:2:6:.:.:0,6,41	0/0:2,0:2:6:.:.:0,6,74	./.	0/0:7,0:7:21:.:.:0,21,205	0/0:7,0:7:21:.:.:0,21,245	0/0:25,0:25:72:.:.:0,72,790	./.	0/0:15,0:15:45:.:.:0,45,455	0/0:4,0:4:12:.:.:0,12,139	0/0:2,0:2:6:.:.:0,6,90	0/0:7,0:7:21:.:.:0,21,157	0/0:12,0:12:36:.:.:0,36,329	0/0:8,0:8:24:.:.:0,24,210	0/0:8,0:8:24:.:.:0,24,250	0/0:12,0:12:36:.:.:0,36,401	0|1:7,2:9:63:0|1:1107_C_T:63,0,288:1107	0/1:14,3:17:84:.:.:84,0,416	0/0:8,0:8:24:.:.:0,24,302	0/0:9,0:9:27:.:.:0,27,274	0/0:12,0:12:30:.:.:0,30,450	0/0:4,0:4:12:.:.:0,12,111
Unigene31296_All	1152	.	T	G,C	351.92	PASS	AC=2,5;AF=0.036,0.089;AN=56;BaseQRankSum=-3.870e-01;DP=253;ExcessHet=0.1423;FS=1.057;InbreedingCoeff=0.1122;MLEAC=2,5;MLEAF=0.036,0.089;MQ=60.00;MQRankSum=0.00;QD=5.18;ReadPosRankSum=0.366;SOR=0.759	GT:AD:DP:GQ:PGT:PID:PL:PS	./.	0/0:3,0,0:3:6:.:.:0,6,90,6,90,90	0/0:1,0,0:1:3:.:.:0,3,38,3,38,38	./.	0/0:15,0,1:16:3:.:.:0,45,595,3,553,550	0/2:18,0,4:22:99:.:.:114,168,873,0,705,693	0/0:2,0,0:2:6:.:.:0,6,49,6,49,49	2/2:0,0,2:2:6:.:.:49,49,49,6,6,0	0|0:9,0,0:9:27:0|1:1152_T_C:0,27,389,27,389,389:1152	0/0:8,0,0:8:24:.:.:0,24,302,24,302,302	0/0:7,0,0:7:21:.:.:0,21,273,21,273,273	0/0:5,0,0:5:15:.:.:0,15,184,15,184,184	./.:8,0,0:8:0:.:.:0,0,188,0,188,188	0/0:2,0,0:2:6:.:.:0,6,41,6,41,41	0/0:3,0,0:3:9:.:.:0,9,106,9,106,106	./.	0/0:8,0,0:8:24:.:.:0,24,234,24,234,234	0/0:7,0,0:7:18:.:.:0,18,270,18,270,270	0/0:25,0,0:25:30:.:.:0,30,677,30,677,677	./.	0/0:15,0,0:15:42:.:.:0,42,630,42,630,630	0/0:4,0,0:4:12:.:.:0,12,139,12,139,139	./.:2,0,0:2:0:.:.:0,0,0,0,0,0	0/0:7,0,0:7:21:.:.:0,21,157,21,157,157	0/1:10,2,0:12:14:.:.:14,0,257,43,263,306	0|2:5,0,2:7:69:0|1:1152_T_C:69,84,228,0,144,138:1152	0/0:9,0,0:9:27:.:.:0,27,323,27,323,323	0/0:13,0,0:13:33:.:.:0,33,495,33,495,495	0/0:3,0,0:3:9:.:.:0,9,94,9,94,94	0/2:12,0,4:16:97:.:.:97,133,474,0,342,330	0/0:7,0,0:7:21:.:.:0,21,257,21,257,257	0|1:7,2,0:9:63:0|1:1152_T_G:63,0,288,84,294,378:1152	0/0:11,0,0:11:33:.:.:0,33,340,33,340,340	0/0:4,0,0:4:12:.:.:0,12,111,12,111,111
Unigene31296_All	1170	.	T	C	36.81	PASS	AC=1;AF=0.016;AN=62;BaseQRankSum=1.99;DP=234;ExcessHet=0.0000;FS=3.135;InbreedingCoeff=-0.0576;MLEAC=1;MLEAF=0.016;MQ=60.00;MQRankSum=0.00;QD=2.83;ReadPosRankSum=0.594;SOR=2.303	GT:AD:DP:GQ:PL	./.	0/0:2,0:2:6:0,6,82	0/0:1,0:1:3:0,3,38	./.	0/0:16,0:16:45:0,45,675	0/0:19,0:19:57:0,57,681	0/0:1,0:1:3:0,3,29	0/0:5,0:5:15:0,15,184	0/0:9,0:9:24:0,24,360	0/0:8,0:8:24:0,24,302	0/0:9,0:9:27:0,27,343	0/0:5,0:5:12:0,12,180	0/0:6,0:6:18:0,18,213	0/0:2,0:2:6:0,6,41	0/0:2,0:2:6:0,6,90	./.	0/0:8,0:8:24:0,24,250	0/0:5,0:5:15:0,15,155	0/0:19,0:19:54:0,54,810	0/0:1,0:1:3:0,3,45	0/0:12,0:12:36:0,36,309	0/0:6,0:6:15:0,15,225	0/0:2,0:2:6:0,6,90	0/0:5,0:5:12:0,12,180	0/0:12,0:12:36:0,36,389	0/0:6,0:6:18:0,18,140	0/0:10,0:10:30:0,30,291	0/0:11,0:11:33:0,33,316	0/0:4,0:4:9:0,9,135	0/0:17,0:17:45:0,45,675	0/0:5,0:5:15:0,15,184	0/0:9,0:9:27:0,27,274	0/1:11,2:13:51:51,0,293	0/0:2,0:2:6:0,6,74
Unigene31296_All	1172	.	T	C	246.87	PASS	AC=3;AF=0.050;AN=60;BaseQRankSum=0.239;DP=230;ExcessHet=0.2190;FS=0.000;InbreedingCoeff=-0.1036;MLEAC=4;MLEAF=0.067;MQ=60.00;MQRankSum=0.00;QD=5.61;ReadPosRankSum=0.217;SOR=0.693	GT:AD:DP:GQ:PGT:PID:PL:PS	./.	0/0:2,0:2:6:.:.:0,6,82	0/0:1,0:1:3:.:.:0,3,38	./.	0/1:10,6:16:99:.:.:178,0,313	0/0:18,0:18:54:.:.:0,54,557	0/0:1,0:1:3:.:.:0,3,29	0/0:5,0:5:15:.:.:0,15,184	0/0:9,0:9:24:.:.:0,24,360	0/0:8,0:8:24:.:.:0,24,302	./.:8,0:8:0:.:.:0,0,229	0/0:5,0:5:15:.:.:0,15,168	0/0:6,0:6:18:.:.:0,18,213	0/0:2,0:2:6:.:.:0,6,41	0/0:2,0:2:6:.:.:0,6,90	./.	0/0:8,0:8:24:.:.:0,24,250	0/0:5,0:5:15:.:.:0,15,155	0/1:17,2:19:33:.:.:33,0,569	0/0:1,0:1:3:.:.:0,3,45	0/0:12,0:12:36:.:.:0,36,309	0/0:6,0:6:15:.:.:0,15,225	0/0:3,0:3:9:.:.:0,9,134	0/0:3,0:3:9:.:.:0,9,94	0/0:12,0:12:36:.:.:0,36,389	0/0:6,0:6:18:.:.:0,18,140	0/0:10,0:10:30:.:.:0,30,291	0/0:11,0:11:33:.:.:0,33,316	0/0:4,0:4:9:.:.:0,9,135	0/0:17,0:17:45:.:.:0,45,675	0/0:5,0:5:15:.:.:0,15,184	0|1:7,2:9:63:0|1:1152_T_G:63,0,288:1152	0/0:13,0:13:39:.:.:0,39,397	0/0:2,0:2:6:.:.:0,6,74
Unigene31296_All	1173	.	A	G	50.36	QD2	AC=2;AF=0.033;AN=60;BaseQRankSum=-8.400e-01;DP=234;ExcessHet=0.0742;FS=0.000;InbreedingCoeff=-0.0852;MLEAC=2;MLEAF=0.033;MQ=60.00;MQRankSum=0.00;QD=1.40;ReadPosRankSum=1.27;SOR=0.602	GT:AD:DP:GQ:PGT:PID:PL:PS	./.	0/0:1,0:1:3:.:.:0,3,37	0/0:1,0:1:3:.:.:0,3,38	./.	0/0:16,0:16:42:.:.:0,42,630	0/1:17,2:19:33:.:.:33,0,657	0/0:1,0:1:3:.:.:0,3,29	./.:5,0:5:0:.:.:0,0,134	0|0:8,0:8:24:0|1:1152_T_C:0,24,360:1152	0/0:8,0:8:21:.:.:0,21,315	0/0:9,0:9:27:.:.:0,27,343	0/0:5,0:5:15:.:.:0,15,168	0/0:6,0:6:18:.:.:0,18,213	0/0:2,0:2:6:.:.:0,6,41	0/0:2,0:2:6:.:.:0,6,90	./.	0/0:8,0:8:24:.:.:0,24,250	0/0:5,0:5:15:.:.:0,15,155	0/0:22,0:22:63:.:.:0,63,945	0/0:1,0:1:3:.:.:0,3,45	0/0:12,0:12:36:.:.:0,36,309	0/0:6,0:6:15:.:.:0,15,225	0/0:3,0:3:9:.:.:0,9,134	0/0:4,0:4:12:.:.:0,12,99	0/0:12,0:12:36:.:.:0,36,389	0/0:6,0:6:18:.:.:0,18,140	0/0:10,0:10:30:.:.:0,30,291	0/0:10,0:10:30:.:.:0,30,271	0/0:4,0:4:9:.:.:0,9,135	0/1:15,2:17:39:.:.:39,0,445	0/0:5,0:5:15:.:.:0,15,184	0/0:10,0:10:30:.:.:0,30,311	0/0:13,0:13:39:.:.:0,39,397	0/0:2,0:2:6:.:.:0,6,74
Unigene31296_All	1175	.	G	A	108.89	PASS	AC=2;AF=0.032;AN=62;BaseQRankSum=-8.490e-01;DP=230;ExcessHet=0.0718;FS=0.000;InbreedingCoeff=-0.0766;MLEAC=2;MLEAF=0.032;MQ=60.00;MQRankSum=0.00;QD=4.54;ReadPosRankSum=1.41;SOR=0.551	GT:AD:DP:GQ:PGT:PID:PL:PS	./.	0/0:1,0:1:3:.:.:0,3,37	0/0:1,0:1:3:.:.:0,3,38	./.	0/0:16,0:16:42:.:.:0,42,630	0/1:16,2:18:36:.:.:36,0,615	0/0:1,0:1:3:.:.:0,3,29	0/0:5,0:5:15:.:.:0,15,192	0/0:8,0:8:24:.:.:0,24,282	0/0:8,0:8:21:.:.:0,21,315	0/0:9,0:9:27:.:.:0,27,343	0/0:5,0:5:15:.:.:0,15,168	0/0:6,0:6:18:.:.:0,18,213	0/0:3,0:3:9:.:.:0,9,94	0/0:2,0:2:6:.:.:0,6,90	./.	0/0:8,0:8:24:.:.:0,24,250	0/0:5,0:5:15:.:.:0,15,155	0/0:21,0:21:60:.:.:0,60,820	0/0:1,0:1:3:.:.:0,3,45	0/0:12,0:12:36:.:.:0,36,309	0/0:4,0:4:12:.:.:0,12,163	0/0:3,0:3:9:.:.:0,9,134	0/0:4,0:4:12:.:.:0,12,99	0/0:12,0:12:36:.:.:0,36,389	0|1:4,2:6:72:0|1:1152_T_C:72,0,131:1152	0/0:10,0:10:30:.:.:0,30,291	0/0:10,0:10:30:.:.:0,30,271	0/0:2,0:4:6:.:.:0,6,90	0/0:15,0:17:45:.:.:0,45,512	0/0:5,0:5:15:.:.:0,15,184	0/0:10,0:10:30:.:.:0,30,311	0/0:13,0:13:39:.:.:0,39,397	0/0:2,0:2:6:.:.:0,6,74
Unigene31296_All	1203	.	C	T	203.76	PASS	AC=4;AF=0.067;AN=60;BaseQRankSum=0.00;DP=209;ExcessHet=0.4615;FS=1.221;InbreedingCoeff=-0.0224;MLEAC=5;MLEAF=0.083;MQ=60.00;MQRankSum=0.00;QD=5.36;ReadPosRankSum=0.619;SOR=0.811	GT:AD:DP:GQ:PGT:PID:PL:PS	./.	./.:.:0:0:.:.:0,0,0	./.	./.	0/0:14,0:14:42:.:.:0,42,563	0/1:13,6:19:91:.:.:91,0,335	0/0:1,0:1:3:.:.:0,3,29	0/0:5,0:5:15:.:.:0,15,168	0|0:5,0:5:15:0|1:1203_C_T:0,15,225:1203	0/0:4,0:4:12:.:.:0,12,131	0/0:8,0:8:24:.:.:0,24,274	0/0:4,0:4:12:.:.:0,12,111	0/0:7,0:7:21:.:.:0,21,233	0/0:3,0:3:9:.:.:0,9,94	0/0:4,0:4:9:.:.:0,9,135	0/0:1,0:1:3:.:.:0,3,45	0/0:5,0:5:15:.:.:0,15,135	0/0:4,0:4:12:.:.:0,12,163	0/0:18,0:18:48:.:.:0,48,720	0/0:1,0:1:3:.:.:0,3,45	0/0:12,0:12:35:.:.:0,35,347	0/0:3,0:3:9:.:.:0,9,106	0/0:4,0:4:12:.:.:0,12,123	0/0:5,0:5:15:.:.:0,15,128	0/0:11,0:11:24:.:.:0,24,360	0|1:6,2:8:66:0|1:1203_C_T:66,0,215:1203	0/0:9,0:9:27:.:.:0,27,347	0/0:9,0:9:24:.:.:0,24,360	0/0:5,0:5:15:.:.:0,15,208	0/1:9,2:11:57:.:.:57,0,290	0|1:7,1:8:21:0|1:1203_C_T:21,0,291:1203	0/0:8,0:8:24:.:.:0,24,278	0/0:10,0:10:30:.:.:0,30,379	0/0:1,0:1:3:.:.:0,3,45
Unigene31296_All	1217	.	A	G	146.6	PASS	AC=3;AF=0.052;AN=58;BaseQRankSum=-6.890e-01;DP=207;ExcessHet=0.2348;FS=0.000;InbreedingCoeff=-0.0818;MLEAC=4;MLEAF=0.069;MQ=60.00;MQRankSum=0.00;QD=4.19;ReadPosRankSum=0.319;SOR=0.634	GT:AD:DP:GQ:PGT:PID:PL:PS	./.	0/0:3,0:3:9:.:.:0,9,103	./.	./.	0/0:12,0:12:36:.:.:0,36,446	0/1:12,4:16:51:.:.:51,0,304	./.	0/0:6,0:6:18:.:.:0,18,144	0|0:4,0:4:12:0|1:1203_C_T:0,12,180:1203	0/0:5,0:5:12:.:.:0,12,180	0/0:9,0:9:27:.:.:0,27,294	0/0:4,0:4:9:.:.:0,9,135	0/0:6,0:6:18:.:.:0,18,160	0/0:4,0:4:12:.:.:0,12,102	0/0:6,0:6:18:.:.:0,18,240	0/0:1,0:1:3:.:.:0,3,45	0/0:5,0:5:15:.:.:0,15,135	0/0:5,0:5:15:.:.:0,15,224	0/0:18,0:18:45:.:.:0,45,675	0/0:1,0:1:3:.:.:0,3,45	0/0:7,0:7:21:.:.:0,21,181	0/0:4,0:4:12:.:.:0,12,151	0/0:4,0:4:12:.:.:0,12,139	0/0:5,0:5:15:.:.:0,15,184	0/0:8,0:8:24:.:.:0,24,274	0|1:6,2:8:66:0|1:1203_C_T:66,0,215:1203	0/0:10,0:10:27:.:.:0,27,405	0/0:9,0:9:27:.:.:0,27,238	0/0:6,0:6:15:.:.:0,15,225	0/1:9,2:11:57:.:.:57,0,264	0/0:7,0:7:21:.:.:0,21,237	0/0:10,0:10:24:.:.:0,24,360	0/0:11,0:11:33:.:.:0,33,420	./.
Unigene31296_All	1218	.	A	T	121.3	PASS	AC=2;AF=0.034;AN=58;BaseQRankSum=0.728;DP=204;ExcessHet=0.0769;FS=17.975;InbreedingCoeff=-0.0659;MLEAC=2;MLEAF=0.034;MQ=60.00;MQRankSum=0.00;QD=4.49;ReadPosRankSum=-2.240e-01;SOR=3.593	GT:AD:DP:GQ:PL	./.	0/0:3,0:3:9:0,9,103	./.	./.	0/0:12,0:12:36:0,36,446	0/0:17,0:17:39:0,39,585	./.	0/0:6,0:6:18:0,18,144	0/0:5,0:5:15:0,15,204	0/0:5,0:5:12:0,12,180	0/0:9,0:9:27:0,27,294	0/0:3,0:3:3:0,3,45	0/0:6,0:6:18:0,18,160	0/0:4,0:4:12:0,12,102	0/0:6,0:6:18:0,18,240	0/0:1,0:1:3:0,3,45	0/0:5,0:5:15:0,15,135	0/0:5,0:5:15:0,15,224	0/1:15,2:17:39:39,0,570	0/0:1,0:1:3:0,3,45	0/0:7,0:7:21:0,21,181	0/0:4,0:4:12:0,12,151	0/0:4,0:4:12:0,12,139	0/0:5,0:5:15:0,15,184	0/0:8,0:8:24:0,24,274	0/0:8,0:8:24:0,24,238	0/1:7,3:10:99:104,0,243	0/0:9,0:9:27:0,27,238	0/0:6,0:6:15:0,15,225	0/0:11,0:11:27:0,27,405	0/0:7,0:7:21:0,21,237	0/0:8,0:8:21:0,21,315	0/0:11,0:11:33:0,33,420	./.
Unigene31296_All	1233	.	A	C	46.35	PASS	AC=1;AF=0.018;AN=56;BaseQRankSum=-1.501e+00;DP=210;ExcessHet=0.0000;FS=0.000;InbreedingCoeff=-0.0532;MLEAC=1;MLEAF=0.018;MQ=60.00;MQRankSum=0.00;QD=4.63;ReadPosRankSum=1.50;SOR=0.693	GT:AD:DP:GQ:PL	./.	0/0:3,0:3:9:0,9,103	./.	./.	0/0:13,0:13:33:0,33,495	0/0:14,0:14:42:0,42,378	./.	0/0:8,0:8:24:0,24,234	0/0:7,0:7:21:0,21,273	0/0:3,0:3:9:0,9,134	0/0:9,0:9:27:0,27,294	0/0:2,0:2:6:0,6,49	0/0:6,0:6:18:0,18,160	0/0:7,0:7:21:0,21,237	0/0:7,0:7:21:0,21,281	0/0:1,0:1:3:0,3,45	0/0:5,0:5:15:0,15,155	0/0:4,0:4:12:0,12,179	0/0:17,0:17:51:0,51,625	0/0:1,0:1:3:0,3,45	0/1:8,2:10:60:60,0,288	0/0:5,0:5:15:0,15,155	0/0:4,0:4:12:0,12,139	0/0:6,0:6:18:0,18,213	./.:7,0:7:0:0,0,184	0/0:10,0:10:27:0,27,405	0/0:10,0:10:30:0,30,363	0/0:9,0:9:27:0,27,238	0/0:4,0:4:12:0,12,179	0/0:8,0:8:21:0,21,315	0/0:7,0:7:21:0,21,313	0/0:9,0:9:18:0,18,270	0/0:14,0:14:42:0,42,450	./.
Unigene31296_All	1245	.	C	T	45.24	PASS	AC=1;AF=0.017;AN=58;BaseQRankSum=0.493;DP=216;ExcessHet=0.0000;FS=11.761;InbreedingCoeff=-0.0599;MLEAC=1;MLEAF=0.017;MQ=60.00;MQRankSum=0.00;QD=4.52;ReadPosRankSum=-2.287e+00;SOR=2.204	GT:AD:DP:GQ:PL	./.	0/0:3,0:3:9:0,9,103	./.	./.	0/0:15,0:15:39:0,39,585	0/0:14,0:14:36:0,36,540	./.	0/0:8,0:8:24:0,24,234	0/0:8,0:8:24:0,24,262	0/0:3,0:3:9:0,9,134	0/0:10,0:10:30:0,30,323	0/0:2,0:2:6:0,6,49	0/0:8,0:8:24:0,24,198	./.:7,0:7:0:0,0,184	0/0:8,0:8:24:0,24,290	0/0:1,0:1:3:0,3,45	0/0:5,0:5:12:0,12,180	0/0:4,0:4:12:0,12,179	0/0:18,0:18:9:0,9,556	0/0:1,0:1:3:0,3,45	0/0:9,0:9:27:0,27,347	0/0:5,0:5:15:0,15,155	0/0:4,0:4:9:0,9,135	0/0:7,0:7:21:0,21,273	0/0:8,0:8:24:0,24,318	0/0:9,0:9:24:0,24,360	0/1:8,2:10:59:59,0,288	0/0:8,0:8:24:0,24,278	0/0:4,0:4:12:0,12,179	0/0:8,0:8:24:0,24,318	0/0:7,0:7:21:0,21,313	0/0:7,0:7:21:0,21,273	0/0:13,0:13:36:0,36,540	0/0:1,0:1:3:0,3,29
Unigene31296_All	1248	.	C	T	1968.8	PASS	AC=20;AF=0.400;AN=50;BaseQRankSum=0.00;DP=217;ExcessHet=15.5409;FS=2.112;InbreedingCoeff=-0.4861;MLEAC=25;MLEAF=0.500;MQ=60.00;MQRankSum=0.00;QD=12.70;ReadPosRankSum=-2.100e-01;SOR=0.816	GT:AD:DP:GQ:PGT:PID:PL:PS	./.	./.:3,0:3:0:.:.:0,0,32	./.	./.	0|1:14,3:17:84:0|1:1248_C_T:84,0,579:1248	0|1:8,5:13:99:0|1:1248_C_T:186,0,321:1248	./.	0|1:5,2:7:69:0|1:1248_C_T:69,0,204:1248	0|1:4,4:8:99:0|1:1248_C_T:156,0,156:1248	./.:3,0:3:0:.:.:0,0,45	0/1:8,2:10:60:.:.:60,0,294	1|1:0,2:2:6:1|1:1248_C_T:90,6,0:1248	0/0:8,0:8:24:.:.:0,24,198	0/0:6,0:6:18:.:.:0,18,240	0|1:6,2:8:66:0|1:1248_C_T:66,0,246:1248	./.:1,0:1:0:.:.:0,0,0	0|1:2,3:5:75:0|1:1248_C_T:120,0,75:1248	0|1:2,2:4:78:0|1:1248_C_T:78,0,78:1248	0/1:15,3:18:73:.:.:73,0,519	0/0:1,0:1:3:.:.:0,3,45	0|1:5,3:8:99:0|1:1248_C_T:111,0,201:1248	0/0:5,0:5:15:.:.:0,15,155	0|1:2,2:4:78:0|1:1248_C_T:78,0,78:1248	0|1:4,3:7:99:0|1:1248_C_T:114,0,159:1248	0|1:2,5:7:69:0|1:1248_C_T:204,0,69:1248	0|1:7,3:10:99:0|1:1248_C_T:105,0,265:1248	./.:11,0:11:0:.:.:0,0,323	0/0:8,0:8:24:.:.:0,24,278	./.:4,0:4:0:.:.:0,0,90	0|1:5,3:8:99:0|1:1248_C_T:111,0,201:1248	0|1:6,1:7:24:0|1:1248_C_T:24,0,249:1248	0|1:3,3:6:99:0|1:1248_C_T:117,0,117:1248	0|1:10,3:13:96:0|1:1248_C_T:96,0,411:1248	0/0:1,0:1:3:.:.:0,3,29
Unigene31296_All	1249	.	A	G	32.91	PASS	AC=1;AF=0.017;AN=60;BaseQRankSum=-8.000e-01;DP=214;ExcessHet=0.0000;FS=2.858;InbreedingCoeff=-0.0502;MLEAC=1;MLEAF=0.017;MQ=60.00;MQRankSum=0.00;QD=2.06;ReadPosRankSum=-2.690e-01;SOR=0.916	GT:AD:DP:GQ:PL	./.	0/0:3,0:3:9:0,9,120	./.	./.	0/1:13,3:16:47:47,0,436	0/0:13,0:13:33:0,33,495	./.	0/0:7,0:7:21:0,21,217	0/0:8,0:8:24:0,24,278	0/0:3,0:3:9:0,9,134	0/0:10,0:10:30:0,30,339	0/0:2,0:2:6:0,6,49	0/0:8,0:8:24:0,24,198	0/0:6,0:6:18:0,18,240	0/0:8,0:8:24:0,24,318	0/0:1,0:1:3:0,3,45	0/0:5,0:5:12:0,12,180	0/0:4,0:4:9:0,9,135	0/0:17,0:17:45:0,45,675	0/0:1,0:1:3:0,3,45	0/0:9,0:9:27:0,27,347	0/0:5,0:5:15:0,15,155	0/0:4,0:4:9:0,9,135	0/0:8,0:8:21:0,21,315	0/0:7,0:7:21:0,21,273	0/0:10,0:10:27:0,27,405	0/0:11,0:11:33:0,33,384	0/0:8,0:8:24:0,24,278	0/0:4,0:4:12:0,12,179	0/0:8,0:8:18:0,18,270	0/0:7,0:7:21:0,21,285	0/0:6,0:6:18:0,18,229	0/0:13,0:13:33:0,33,495	0/0:1,0:1:3:0,3,29
Unigene31296_All	1254	.	T	C	2266.96	PASS	AC=22;AF=0.407;AN=54;BaseQRankSum=0.00;DP=223;ExcessHet=20.5626;FS=1.217;InbreedingCoeff=-0.5339;MLEAC=27;MLEAF=0.500;MQ=60.00;MQRankSum=0.00;QD=13.18;ReadPosRankSum=0.00;SOR=0.753	GT:AD:DP:GQ:PGT:PID:PL:PS	./.	./.:3,0:3:0:.:.:0,0,35	./.	./.	0|1:15,3:18:81:0|1:1248_C_T:81,0,601:1248	0|1:8,6:14:99:0|1:1248_C_T:207,0,318:1248	./.	0|1:5,2:7:69:0|1:1248_C_T:69,0,204:1248	0|1:4,4:8:99:0|1:1248_C_T:156,0,156:1248	./.:3,0:3:0:.:.:0,0,45	0/1:6,4:10:99:.:.:114,0,240	1|1:0,2:2:6:1|1:1248_C_T:90,6,0:1248	0/0:8,0:8:24:.:.:0,24,198	0/0:6,0:6:18:.:.:0,18,240	0|1:6,2:8:66:0|1:1248_C_T:66,0,246:1248	./.:1,0:1:0:.:.:0,0,0	0|1:3,3:6:99:0|1:1248_C_T:117,0,115:1248	0|1:2,3:5:75:0|1:1248_C_T:114,0,75:1248	0/1:9,6:15:99:.:.:144,0,318	0/0:1,0:1:3:.:.:0,3,45	0|1:5,3:8:99:0|1:1248_C_T:111,0,201:1248	0/0:6,0:6:18:.:.:0,18,213	0|1:2,2:4:78:0|1:1248_C_T:78,0,78:1248	0|1:4,3:7:99:0|1:1248_C_T:114,0,159:1248	0|1:2,6:8:66:0|1:1248_C_T:226,0,66:1248	0|1:6,3:9:99:0|1:1248_C_T:108,0,243:1248	0/1:9,3:12:58:.:.:58,0,326	0/0:8,0:8:24:.:.:0,24,278	0/1:2,2:4:37:.:.:37,0,78	0|1:5,3:8:99:0|1:1248_C_T:111,0,201:1248	0|1:6,1:7:24:0|1:1248_C_T:24,0,249:1248	0|1:3,3:6:99:0|1:1248_C_T:117,0,117:1248	0|1:10,3:13:96:0|1:1248_C_T:96,0,411:1248	0/0:1,0:1:3:.:.:0,3,29
Unigene31296_All	1269	.	G	A	77.66	PASS	AC=2;AF=0.033;AN=60;BaseQRankSum=1.25;DP=199;ExcessHet=0.0742;FS=0.000;InbreedingCoeff=-0.0639;MLEAC=2;MLEAF=0.033;MQ=60.00;MQRankSum=0.00;QD=4.85;ReadPosRankSum=0.524;SOR=0.921	GT:AD:DP:GQ:PL	./.	0/0:5,0:5:15:0,15,141	./.	./.	0/0:16,0:16:48:0,48,560	0/0:9,0:9:24:0,24,360	./.	0/0:7,0:7:21:0,21,205	0/0:8,0:8:24:0,24,250	0/0:2,0:2:6:0,6,90	0/1:8,3:11:66:66,0,327	0/0:3,0:3:9:0,9,94	0/0:8,0:8:24:0,24,190	0/0:6,0:6:18:0,18,269	0/0:8,0:8:24:0,24,286	0/0:1,0:1:3:0,3,45	0/0:5,0:5:15:0,15,168	0/0:4,0:4:12:0,12,163	0/0:12,0:12:33:0,33,495	0/0:2,0:2:6:0,6,49	0/0:8,0:8:15:0,15,225	0/0:8,0:8:21:0,21,315	0/0:4,0:4:12:0,12,102	0/0:7,0:7:21:0,21,233	0/0:6,0:6:18:0,18,229	0/0:7,0:7:18:0,18,270	0/0:9,0:9:27:0,27,335	0/0:7,0:7:18:0,18,270	0/1:3,2:5:34:34,0,79	0/0:4,0:4:9:0,9,135	0/0:7,0:7:18:0,18,270	0/0:7,0:7:21:0,21,273	0/0:12,0:12:33:0,33,495	0/0:1,0:1:3:0,3,29
Unigene31296_All	1273	.	C	T	134.69	PASS	AC=2;AF=0.033;AN=60;BaseQRankSum=-6.820e-01;DP=194;ExcessHet=0.0742;FS=2.098;InbreedingCoeff=-0.0647;MLEAC=2;MLEAF=0.033;MQ=60.00;MQRankSum=0.00;QD=7.09;ReadPosRankSum=0.156;SOR=0.223	GT:AD:DP:GQ:PGT:PID:PL:PS	./.	0/0:5,0:5:15:.:.:0,15,141	./.	./.	0/0:16,0:16:45:.:.:0,45,675	0/0:9,0:9:24:.:.:0,24,360	./.	0/0:7,0:7:21:.:.:0,21,205	0/0:8,0:8:24:.:.:0,24,250	0/0:2,0:2:6:.:.:0,6,90	0/0:8,0:8:24:.:.:0,24,302	0/0:3,0:3:9:.:.:0,9,94	0/0:8,0:8:21:.:.:0,21,315	0/0:6,0:6:18:.:.:0,18,269	0/0:8,0:8:24:.:.:0,24,286	0/0:1,0:1:3:.:.:0,3,45	0/0:5,0:5:15:.:.:0,15,168	0/0:4,0:4:12:.:.:0,12,163	0/0:11,0:11:27:.:.:0,27,405	0/0:2,0:2:6:.:.:0,6,49	0/0:6,0:6:12:.:.:0,12,180	0/0:8,0:8:21:.:.:0,21,315	0/0:4,0:4:12:.:.:0,12,102	0/0:6,0:6:18:.:.:0,18,188	0/0:6,0:6:18:.:.:0,18,229	0/0:7,0:7:18:.:.:0,18,270	0/0:9,0:9:27:.:.:0,27,335	0|1:5,2:7:49:0|1:1273_C_T:49,0,204:1273	0/0:7,0:7:21:.:.:0,21,233	0/0:4,0:4:9:.:.:0,9,135	0/0:7,0:7:18:.:.:0,18,270	0/0:7,0:7:21:.:.:0,21,273	0/1:7,5:12:99:.:.:108,0,197	0/0:1,0:1:3:.:.:0,3,29
Unigene31296_All	1276	.	A	G	1285.89	PASS	AC=14;AF=0.259;AN=54;BaseQRankSum=0.00;DP=198;ExcessHet=3.4037;FS=0.000;InbreedingCoeff=-0.2423;MLEAC=17;MLEAF=0.315;MQ=60.00;MQRankSum=0.00;QD=12.99;ReadPosRankSum=0.00;SOR=0.654	GT:AD:DP:GQ:PGT:PID:PL:PS	./.	0/1:2,2:4:23:.:.:23,0,38	./.	./.	0/1:15,2:17:39:.:.:39,0,623	0/0:9,0:9:24:.:.:0,24,360	./.	0/0:7,0:7:21:.:.:0,21,205	0/0:8,0:8:24:.:.:0,24,250	0/0:2,0:2:6:.:.:0,6,90	0/0:8,0:8:24:.:.:0,24,302	0/0:3,0:3:9:.:.:0,9,94	0/0:8,0:8:21:.:.:0,21,315	0/1:4,3:7:78:.:.:78,0,153	0/1:3,5:8:99:.:.:160,0,110	0/0:1,0:1:3:.:.:0,3,45	0/0:5,0:5:15:.:.:0,15,168	0/1:2,2:4:77:.:.:77,0,77	0/1:7,4:11:99:.:.:106,0,197	1/1:0,2:2:6:.:.:49,6,0	0/1:4,3:7:99:.:.:113,0,157	0/1:1,6:7:24:.:.:167,0,24	0/0:4,0:4:12:.:.:0,12,102	0/0:6,0:6:18:.:.:0,18,188	0/0:6,0:6:18:.:.:0,18,229	0/1:4,4:8:99:.:.:115,0,136	0/1:5,5:10:99:.:.:154,0,154	0|1:3,4:7:99:1|0:1273_C_T:157,0,114:1273	./.:7,0:7:0:.:.:0,0,144	./.:3,0:3:0:.:.:0,0,45	0/1:5,2:7:68:.:.:68,0,161	./.:7,0:7:0:.:.:0,0,184	0/0:10,0:10:27:.:.:0,27,405	0/0:1,0:1:3:.:.:0,3,29
Unigene31296_All	1288	.	G	T	115.29	PASS	AC=2;AF=0.034;AN=58;BaseQRankSum=1.98;DP=195;ExcessHet=0.0742;FS=2.963;InbreedingCoeff=-0.0742;MLEAC=2;MLEAF=0.034;MQ=60.00;MQRankSum=0.00;QD=12.81;ReadPosRankSum=0.876;SOR=1.981	GT:AD:DP:GQ:PL	./.	0/0:4,0:4:9:0,9,135	./.	./.	0/0:16,0:16:45:0,45,675	0/0:8,0:8:21:0,21,315	./.	0/0:7,0:7:21:0,21,205	0/0:10,0:10:30:0,30,319	0/0:2,0:2:6:0,6,49	0/0:9,0:9:24:0,24,360	0/0:4,0:4:12:0,12,139	0/0:7,0:7:18:0,18,270	0/0:9,0:9:27:0,27,286	./.:9,0:9:0:0,0,257	0/0:1,0:1:3:0,3,45	0/0:6,0:6:15:0,15,225	0/0:4,0:4:12:0,12,179	0/0:10,0:10:30:0,30,359	0/0:2,0:2:6:0,6,49	0/0:4,0:4:12:0,12,151	0/0:8,0:8:24:0,24,238	0/0:4,0:4:12:0,12,102	0/0:7,0:7:21:0,21,205	0/0:5,0:5:15:0,15,224	0/0:8,0:8:24:0,24,210	0/0:11,0:11:33:0,33,356	0/1:4,1:5:30:30,0,165	0/0:7,0:7:21:0,21,225	0/0:3,0:3:9:0,9,118	0/0:8,0:8:24:0,24,290	0/0:7,0:7:21:0,21,233	0/1:6,3:9:99:107,0,138	0/0:1,0:1:3:0,3,29
Unigene31296_All	1303	.	G	C	87.11	PASS	AC=1;AF=0.017;AN=60;BaseQRankSum=-6.190e-01;DP=195;ExcessHet=0.0000;FS=1.608;InbreedingCoeff=-0.0531;MLEAC=1;MLEAF=0.017;MQ=60.00;MQRankSum=0.00;QD=4.36;ReadPosRankSum=-3.190e-01;SOR=1.104	GT:AD:DP:GQ:PL	./.	0/0:2,0:2:6:0,6,58	./.	./.	0/1:16,4:20:79:79,0,567	0/0:7,0:7:21:0,21,235	./.	0/0:8,0:8:18:0,18,270	0/0:12,0:12:33:0,33,495	0/0:2,0:2:6:0,6,49	0/0:6,0:6:15:0,15,225	0/0:5,0:5:15:0,15,168	0/0:5,0:5:15:0,15,168	0/0:10,0:10:30:0,30,311	0/0:9,0:9:27:0,27,307	0/0:2,0:2:6:0,6,58	0/0:7,0:7:18:0,18,270	0/0:6,0:6:18:0,18,188	0/0:13,0:13:39:0,39,433	0/0:1,0:1:3:0,3,45	0/0:4,0:4:12:0,12,163	0/0:6,0:6:18:0,18,160	0/0:4,0:4:12:0,12,102	0/0:6,0:8:18:0,18,189	0/0:3,0:3:9:0,9,118	0/0:8,0:8:24:0,24,210	0/0:10,0:10:24:0,24,360	0/0:3,0:3:9:0,9,134	0/0:5,0:5:15:0,15,184	0/0:2,0:2:6:0,6,90	0/0:6,0:8:18:0,18,269	0/0:8,0:8:24:0,24,238	0/0:10,0:10:30:0,30,352	0/0:1,0:1:3:0,3,29
Unigene31296_All	1304	.	T	C	146.95	PASS	AC=1;AF=0.017;AN=60;BaseQRankSum=0.673;DP=193;ExcessHet=0.0000;FS=1.922;InbreedingCoeff=-0.0530;MLEAC=1;MLEAF=0.017;MQ=60.00;MQRankSum=0.00;QD=7.35;ReadPosRankSum=0.907;SOR=0.307	GT:AD:DP:GQ:PL	./.	0/0:2,0:2:6:0,6,58	./.	./.	0/1:14,6:20:99:161,0,477	0/0:5,0:5:15:0,15,186	./.	0/0:8,0:8:18:0,18,270	0/0:12,0:12:33:0,33,495	0/0:2,0:2:6:0,6,49	0/0:6,0:6:15:0,15,225	0/0:5,0:5:15:0,15,168	0/0:5,0:5:15:0,15,168	0/0:10,0:10:30:0,30,311	0/0:9,0:9:27:0,27,307	0/0:2,0:2:6:0,6,58	0/0:7,0:7:18:0,18,270	0/0:6,0:6:18:0,18,188	0/0:13,0:13:39:0,39,433	0/0:1,0:1:3:0,3,45	0/0:4,0:4:12:0,12,163	0/0:6,0:6:18:0,18,160	0/0:4,0:4:12:0,12,102	0/0:8,0:8:24:0,24,221	0/0:3,0:3:9:0,9,118	0/0:8,0:8:24:0,24,210	0/0:10,0:10:24:0,24,360	0/0:3,0:3:9:0,9,134	0/0:5,0:5:15:0,15,184	0/0:2,0:2:6:0,6,90	0/0:8,0:8:24:0,24,262	0/0:8,0:8:24:0,24,238	0/0:10,0:10:30:0,30,352	0/0:1,0:1:3:0,3,29
Unigene31296_All	1361	.	A	C	126.87	PASS	AC=1;AF=0.017;AN=58;BaseQRankSum=-1.373e+00;DP=232;ExcessHet=0.0000;FS=2.171;InbreedingCoeff=-0.0382;MLEAC=1;MLEAF=0.017;MQ=60.00;MQRankSum=0.00;QD=7.93;ReadPosRankSum=-8.680e-01;SOR=0.223	GT:AD:DP:GQ:PL	./.	./.	./.	./.	0/1:10,6:16:99:141,0,350	0/0:8,0:8:21:0,21,315	./.	0/0:7,0:7:21:0,21,217	0/0:13,0:13:36:0,36,540	0/0:6,0:6:15:0,15,225	0/0:10,0:10:30:0,30,327	0/0:9,0:9:27:0,27,258	0/0:3,0:3:9:0,9,118	0/0:14,0:14:42:0,42,358	0/0:9,0:9:27:0,27,363	0/0:3,0:3:9:0,9,118	0/0:9,0:9:27:0,27,283	0/0:10,0:10:30:0,30,287	0/0:15,0:15:42:0,42,630	0/0:1,0:1:3:0,3,45	0/0:10,0:10:30:0,30,279	0/0:6,0:6:15:0,15,225	0/0:3,0:3:9:0,9,118	0/0:5,0:5:15:0,15,124	0/0:4,0:4:12:0,12,163	0/0:9,0:9:27:0,27,323	0/0:10,0:10:30:0,30,408	0/0:2,0:2:6:0,6,49	0/0:8,0:8:21:0,21,315	0/0:4,0:4:12:0,12,139	0/0:10,0:10:30:0,30,279	0/0:11,0:11:33:0,33,364	0/0:11,0:11:30:0,30,450	0/0:6,0:6:18:0,18,172
Unigene31296_All	1373	.	C	T	1417.63	PASS	AC=20;AF=0.417;AN=48;BaseQRankSum=-4.930e-01;DP=226;ExcessHet=1.2912;FS=1.407;InbreedingCoeff=-0.1003;MLEAC=25;MLEAF=0.521;MQ=60.00;MQRankSum=0.00;QD=10.99;ReadPosRankSum=0.431;SOR=0.680	GT:AD:DP:GQ:PL	./.	./.	./.	./.	0/0:16,0:16:42:0,42,630	1/1:0,6:6:18:176,18,0	./.	0/1:4,3:7:73:73,0,138	0/1:10,2:12:53:53,0,372	0/1:1,5:6:11:126,0,11	./.:11,0:11:0:0,0,243	0/1:4,5:9:99:117,0,153	1/1:0,2:2:6:90,6,0	0/1:9,6:15:99:142,0,242	0/0:9,0:9:24:0,24,360	1/1:0,2:2:6:90,6,0	0/1:3,3:6:56:56,0,76	0/1:8,2:10:19:19,0,289	0/1:12,2:14:8:8,0,460	./.:2,0:2:0:0,0,0	0/0:8,1:9:2:0,2,213	0/0:5,0:5:12:0,12,180	1/1:0,3:3:9:134,9,0	./.:4,0:4:0:0,0,29	0/0:4,0:4:12:0,12,163	0/0:9,0:9:18:0,18,270	./.:12,0:12:0:0,0,368	0/0:3,0:3:9:0,9,94	0/1:2,4:6:72:121,0,72	0/0:6,0:6:18:0,18,213	0/1:8,2:10:19:19,0,208	0/1:8,3:11:61:61,0,245	0/1:5,5:10:99:119,0,154	./.:6,0:6:0:0,0,99
Unigene31296_All	1374	.	G	A	31.82	QD2	AC=1;AF=0.017;AN=58;BaseQRankSum=-7.230e-01;DP=217;ExcessHet=0.0000;FS=0.000;InbreedingCoeff=-0.0372;MLEAC=1;MLEAF=0.017;MQ=60.00;MQRankSum=0.00;QD=1.99;ReadPosRankSum=0.067;SOR=0.693	GT:AD:DP:GQ:PL	./.	./.	./.	./.	0/1:13,3:16:46:46,0,444	0/0:5,0:5:15:0,15,138	./.	0/0:7,0:7:15:0,15,225	0/0:12,0:12:27:0,27,405	0/0:7,0:7:21:0,21,217	0/0:11,0:11:33:0,33,332	0/0:8,0:8:24:0,24,238	0/0:4,0:4:12:0,12,179	0/0:15,0:15:36:0,36,540	0/0:9,0:9:24:0,24,360	0/0:2,0:2:6:0,6,90	0/0:4,0:4:12:0,12,99	0/0:9,0:9:27:0,27,243	0/0:13,0:13:33:0,33,495	0/0:2,0:2:6:0,6,90	0/0:6,0:6:18:0,18,192	0/0:5,0:5:12:0,12,180	0/0:3,0:3:9:0,9,134	0/0:4,0:4:12:0,12,119	0/0:4,0:4:12:0,12,163	0/0:9,0:9:18:0,18,270	0/0:11,0:11:33:0,33,396	0/0:3,0:3:9:0,9,94	0/0:8,0:8:24:0,24,262	0/0:6,0:6:18:0,18,213	0/0:8,0:8:24:0,24,246	0/0:11,0:11:27:0,27,405	0/0:9,0:9:27:0,27,307	0/0:6,0:6:18:0,18,188
Unigene31296_All	1388	.	C	A	1209.45	PASS	AC=11;AF=0.229;AN=48;BaseQRankSum=0.431;DP=208;ExcessHet=5.2965;FS=2.625;InbreedingCoeff=-0.2991;MLEAC=15;MLEAF=0.313;MQ=60.00;MQRankSum=0.00;QD=12.34;ReadPosRankSum=0.861;SOR=0.992	GT:AD:DP:GQ:PL	./.:1,0:1:0:0,0,0	0/0:1,0:1:3:0,3,39	./.	./.	0/1:11,5:16:99:128,0,386	0/0:6,0:6:18:0,18,176	./.	0/0:5,0:6:15:0,15,151	0/1:2,7:9:28:248,0,28	./.:8,0:8:0:0,0,132	0/1:5,5:10:99:154,0,114	0/0:8,0:8:24:0,24,238	./.:5,0:5:0:0,0,134	0/1:10,2:12:34:34,0,332	0/1:5,2:7:68:68,0,203	0/0:2,0:2:6:0,6,90	0/0:5,0:5:15:0,15,144	0/1:5,4:9:99:112,0,157	0/1:6,4:10:99:109,0,199	0/0:2,0:2:6:0,6,90	0/0:6,0:6:18:0,18,192	0/0:4,0:4:12:0,12,139	0/0:4,0:4:12:0,12,139	0/0:2,0:2:6:0,6,49	0/1:3,3:6:95:114,0,95	0/1:3,2:5:75:75,0,99	./.:11,0:11:0:0,0,307	0/0:4,0:4:12:0,12,139	./.:8,0:8:0:0,0,229	0/1:2,3:5:74:119,0,74	./.:8,0:8:0:0,0,188	0/1:7,2:9:62:62,0,246	./.:9,0:9:0:0,0,233	0/0:6,0:6:15:0,15,225
Unigene31296_All	1399	.	G	A	1178.33	PASS	AC=11;AF=0.239;AN=46;BaseQRankSum=0.00;DP=205;ExcessHet=5.5448;FS=2.772;InbreedingCoeff=-0.3091;MLEAC=16;MLEAF=0.348;MQ=60.00;MQRankSum=0.00;QD=12.81;ReadPosRankSum=-3.190e-01;SOR=1.077	GT:AD:DP:GQ:PL	./.:1,0:1:0:0,0,0	0/0:2,0:2:6:0,6,79	./.	./.	0/1:10,4:14:97:97,0,390	0/0:7,0:7:21:0,21,179	./.	0/0:6,0:6:18:0,18,180	0/1:1,7:8:21:250,0,21	./.:8,0:8:0:0,0,120	0/1:4,5:9:99:198,0,112	0/0:7,0:7:21:0,21,205	./.:3,0:3:0:0,0,45	0/1:11,2:13:31:31,0,373	0/1:5,2:7:68:68,0,203	0/0:2,0:2:6:0,6,90	0/0:5,0:5:15:0,15,148	0/1:5,4:9:99:112,0,157	0/1:8,5:13:99:145,0,278	0/0:2,0:2:6:0,6,74	0/0:6,0:6:18:0,18,192	./.:5,0:5:0:0,0,94	0/0:3,0:3:9:0,9,70	0/0:2,0:2:6:0,6,49	0/1:3,2:5:74:74,0,99	0/1:3,1:4:33:33,0,123	./.:11,0:11:0:0,0,323	0/0:4,0:4:12:0,12,139	./.:8,0:8:0:0,0,229	0/1:2,3:5:74:119,0,74	./.:8,0:8:0:0,0,188	0/1:7,2:9:62:62,0,230	./.:10,0:10:0:0,0,238	0/0:5,0:5:15:0,15,124
Unigene31296_All	1437	.	G	A	1391.85	PASS	AC=18;AF=0.391;AN=46;BaseQRankSum=0.328;DP=209;ExcessHet=11.3238;FS=1.445;InbreedingCoeff=-0.3348;MLEAC=24;MLEAF=0.522;MQ=60.00;MQRankSum=0.00;QD=11.05;ReadPosRankSum=0.298;SOR=0.691	GT:AD:DP:GQ:PL	1/1:0,1:1:3:45,3,0	./.:2,0:2:0:0,0,0	./.	./.	0/1:7,3:10:88:88,0,268	0/1:6,2:8:25:25,0,246	./.	0/1:5,2:7:29:29,0,128	0/1:6,3:9:67:67,0,162	0/0:11,0:11:33:0,33,284	0/1:2,5:7:68:163,0,68	0/1:6,2:8:66:66,0,185	./.:2,0:2:0:0,0,0	./.:10,0:10:0:0,0,188	0/1:4,2:6:71:71,0,162	0/0:4,0:4:9:0,9,135	0/1:2,2:4:37:37,0,78	0/1:8,4:12:99:143,0,295	0/1:5,5:10:99:154,0,195	./.:2,0:2:0:0,0,0	0/1:8,2:10:59:59,0,329	./.:2,0:2:0:0,0,0	0/0:3,0:3:9:0,9,70	0/1:1,2:3:36:60,0,36	0/1:5,2:8:69:69,0,148	./.:2,0:2:0:0,0,0	./.:11,0:11:0:0,0,283	0/0:7,0:7:18:0,18,270	./.:5,0:5:0:0,0,106	0/1:3,4:7:99:118,0,114	0/0:7,0:7:21:0,21,273	0/1:7,2:9:62:62,0,243	0/1:5,4:9:99:112,0,198	0/0:6,0:6:18:0,18,148
Unigene31296_All	1445	.	A	G	2897.8	PASS	AC=25;AF=0.446;AN=56;BaseQRankSum=0.00;DP=206;ExcessHet=11.8923;FS=0.000;InbreedingCoeff=-0.3724;MLEAC=30;MLEAF=0.536;MQ=60.00;MQRankSum=0.00;QD=16.75;ReadPosRankSum=0.00;SOR=0.663	GT:AD:DP:GQ:PL	0/0:2,0:2:6:0,6,76	0/0:2,0:2:6:0,6,76	./.	./.	0/1:5,2:7:62:62,0,193	0/1:2,6:8:66:152,0,66	./.	1/1:0,7:7:21:274,21,0	0/1:7,2:9:42:42,0,207	1/1:1,10:11:8:222,8,0	0/0:7,0:7:18:0,18,270	0/1:4,2:6:71:71,0,121	./.:2,0:2:0:0,0,0	0/1:2,7:9:62:206,0,62	0/1:3,4:7:99:132,0,114	0/1:1,4:5:29:84,0,29	0/0:4,0:4:11:0,11,100	0/1:4,8:12:99:234,0,144	0/1:4,6:10:99:239,0,150	./.:2,0:2:0:0,0,0	0/1:4,6:10:99:163,0,149	./.:3,0:3:0:0,0,0	1/1:0,2:2:6:69,6,0	0/0:3,0:3:9:0,9,98	0/1:6,2:8:25:25,0,205	0/0:2,0:2:6:0,6,74	0/1:6,5:11:99:151,0,155	0/1:1,6:7:24:153,0,24	0/1:2,3:5:74:119,0,74	0/1:5,2:7:29:29,0,169	0/1:1,7:8:21:204,0,21	0/1:5,4:9:99:125,0,157	0/1:5,4:9:72:72,0,198	0/1:4,2:6:31:31,0,121
Unigene31296_All	1503	.	G	T	97.08	PASS	AC=2;AF=0.033;AN=60;BaseQRankSum=0.064;DP=202;ExcessHet=0.0718;FS=0.000;InbreedingCoeff=-0.0674;MLEAC=2;MLEAF=0.033;MQ=60.00;MQRankSum=0.00;QD=4.22;ReadPosRankSum=0.366;SOR=0.425	GT:AD:DP:GQ:PL	0/0:3,0:3:9:0,9,86	0/0:1,0:1:3:0,3,39	./.	./.	0/1:12,4:16:91:91,0,396	0/0:11,0:11:30:0,30,450	./.	0/0:6,0:6:18:0,18,269	0/0:7,0:7:21:0,21,253	0/0:9,0:9:27:0,27,254	0/0:6,0:6:9:0,9,135	0/0:5,0:5:15:0,15,135	0/0:3,0:3:9:0,9,118	0/0:5,0:5:15:0,15,144	0/0:3,0:3:9:0,9,94	0/0:3,0:3:9:0,9,134	0/0:2,0:2:6:0,6,69	0/0:8,0:8:24:0,24,238	0/0:14,0:14:25:0,25,445	0/0:4,0:4:12:0,12,99	./.:8,0:8:0:0,0,229	0/0:7,0:7:21:0,21,229	0/0:1,0:1:3:0,3,16	0/0:8,0:8:24:0,24,270	0/0:7,0:7:21:0,21,165	0/0:1,0:1:3:0,3,16	0/0:9,0:9:27:0,27,335	0/0:9,0:9:27:0,27,283	0/0:5,0:5:9:0,9,135	0/0:13,0:13:33:0,33,495	0/1:5,2:7:28:28,0,198	0/0:9,0:9:27:0,27,347	0/0:8,0:8:21:0,21,315	0/0:3,0:3:9:0,9,74
Unigene31296_All	1516	.	T	C	357.18	PASS	AC=9;AF=0.173;AN=52;BaseQRankSum=-2.530e-01;DP=199;ExcessHet=3.0494;FS=2.241;InbreedingCoeff=-0.2306;MLEAC=12;MLEAF=0.231;MQ=60.00;MQRankSum=0.00;QD=4.83;ReadPosRankSum=-1.400e-01;SOR=0.418	GT:AD:DP:GQ:PL	0/0:2,0:2:6:0,6,90	0/0:1,0:1:3:0,3,39	./.	./.	0/0:18,0:18:54:0,54,634	0/1:8,2:10:19:19,0,196	./.:1,0:1:0:0,0,0	0/1:4,2:6:39:39,0,127	./.:7,0:7:0:0,0,184	0/1:8,2:10:19:19,0,188	./.:3,0:3:0:0,0,45	0/1:3,2:5:34:34,0,79	0/0:2,0:2:6:0,6,90	0/0:5,0:5:15:0,15,144	0/0:5,0:5:15:0,15,168	0/0:3,0:3:9:0,9,134	0/0:3,0:3:9:0,9,106	0/1:6,3:9:67:67,0,194	./.:13,0:13:0:0,0,323	0/0:3,0:3:9:0,9,78	0/0:7,0:7:21:0,21,245	0/0:8,0:8:24:0,24,258	0/0:1,0:1:3:0,3,16	0/1:5,3:8:70:70,0,180	0/1:5,2:7:28:28,0,123	0/0:2,0:2:6:0,6,61	0/0:9,0:9:21:0,21,315	./.:9,0:9:0:0,0,233	0/0:2,0:2:6:0,6,90	0/0:10,0:10:30:0,30,392	0/1:5,2:7:52:52,0,203	0/1:10,2:12:53:53,0,372	./.:8,0:8:0:0,0,213	0/0:3,0:3:9:0,9,74
Unigene31296_All	1521	.	C	T	37.76	PASS	AC=1;AF=0.018;AN=56;BaseQRankSum=0.829;DP=203;ExcessHet=0.0000;FS=0.000;InbreedingCoeff=0.0332;MLEAC=1;MLEAF=0.018;MQ=60.00;MQRankSum=0.00;QD=2.90;ReadPosRankSum=1.07;SOR=0.180	GT:AD:DP:GQ:PGT:PID:PL:PS	./.:2,0:2:0:.:.:0,0,0	0/0:1,0:1:3:.:.:0,3,39	./.	./.	0/0:18,0:18:48:.:.:0,48,720	0/0:9,0:9:27:.:.:0,27,265	0/0:1,0:1:3:.:.:0,3,29	0/0:7,0:7:18:.:.:0,18,270	0/0:7,0:7:21:.:.:0,21,273	0/0:8,0:8:24:.:.:0,24,238	0/0:4,0:4:12:.:.:0,12,139	0/0:5,0:5:15:.:.:0,15,144	0/0:2,0:2:6:.:.:0,6,90	0/0:5,0:5:15:.:.:0,15,144	0/0:5,0:5:15:.:.:0,15,168	0/0:3,0:3:9:.:.:0,9,134	0/0:3,0:3:9:.:.:0,9,106	0/0:10,0:10:30:.:.:0,30,327	0/0:14,0:14:42:.:.:0,42,426	0/0:3,0:3:9:.:.:0,9,78	0/0:7,0:7:21:.:.:0,21,245	./.:8,0:8:0:.:.:0,0,155	0/0:1,0:1:3:.:.:0,3,16	./.:12,0:12:0:.:.:0,0,287	0/0:7,0:7:21:.:.:0,21,193	0/0:2,0:2:6:.:.:0,6,61	0/0:7,0:7:21:.:.:0,21,245	0/0:9,0:9:27:.:.:0,27,294	0/0:2,0:2:6:.:.:0,6,90	./.:11,0:11:0:.:.:0,0,347	0/0:7,0:7:21:.:.:0,21,273	0|1:11,2:13:51:0|1:1521_C_T:51,0,456:1521	0/0:7,0:7:21:.:.:0,21,313	0/0:3,0:3:9:.:.:0,9,74
Unigene31296_All	1522	.	G	A	50.11	PASS	AC=2;AF=0.033;AN=60;BaseQRankSum=-9.670e-01;DP=204;ExcessHet=0.0718;FS=0.000;InbreedingCoeff=-0.0302;MLEAC=2;MLEAF=0.033;MQ=60.00;MQRankSum=0.00;QD=5.01;ReadPosRankSum=1.50;SOR=1.179	GT:AD:DP:GQ:PGT:PID:PL:PS	0/0:2,0:2:6:.:.:0,6,90	0/0:1,0:1:3:.:.:0,3,39	./.	./.	0/0:18,0:18:17:.:.:0,17,560	0/0:9,0:9:27:.:.:0,27,265	0/0:1,0:1:3:.:.:0,3,29	0/0:8,0:8:21:.:.:0,21,315	0/0:7,0:7:21:.:.:0,21,273	0/0:8,0:8:24:.:.:0,24,238	0/0:4,0:4:12:.:.:0,12,139	0/0:5,0:5:15:.:.:0,15,144	0/0:2,0:2:6:.:.:0,6,90	0/0:5,0:5:15:.:.:0,15,144	0/0:5,0:5:15:.:.:0,15,168	0/0:3,0:3:9:.:.:0,9,134	0/1:2,1:3:36:.:.:36,0,81	0|1:8,2:10:36:0|1:1522_G_A:36,0,330:1522	0/0:14,0:14:42:.:.:0,42,426	0/0:3,0:3:9:.:.:0,9,78	0/0:7,0:7:21:.:.:0,21,245	0/0:8,0:8:24:.:.:0,24,302	0/0:1,0:1:3:.:.:0,3,16	0/0:12,0:12:36:.:.:0,36,340	0/0:7,0:7:21:.:.:0,21,193	0/0:3,0:3:9:.:.:0,9,118	0/0:7,0:7:21:.:.:0,21,245	0/0:9,0:9:27:.:.:0,27,294	0/0:2,0:2:6:.:.:0,6,90	./.:11,0:11:0:.:.:0,0,347	0/0:7,0:7:21:.:.:0,21,273	0/0:12,0:12:33:.:.:0,33,495	0/0:7,0:7:21:.:.:0,21,313	./.:3,0:3:0:.:.:0,0,5
Unigene31296_All	1527	.	G	A	152.49	PASS	AC=5;AF=0.093;AN=54;BaseQRankSum=-9.210e-01;DP=210;ExcessHet=0.8443;FS=3.524;InbreedingCoeff=-0.0816;MLEAC=7;MLEAF=0.130;MQ=60.00;MQRankSum=0.00;QD=4.24;ReadPosRankSum=0.967;SOR=0.588	GT:AD:DP:GQ:PGT:PID:PL:PS	./.:2,0:2:0:.:.:0,0,1	0/0:1,0:1:3:.:.:0,3,39	./.	./.	0/0:17,0:17:48:.:.:0,48,720	0/0:9,0:9:27:.:.:0,27,265	0/0:1,0:1:3:.:.:0,3,29	0/1:6,2:8:25:.:.:25,0,183	0/0:8,0:8:24:.:.:0,24,278	0/0:7,0:7:21:.:.:0,21,193	0/1:2,2:4:37:.:.:37,0,78	./.:5,0:5:0:.:.:0,0,54	0/0:2,0:2:6:.:.:0,6,90	0/0:5,0:5:15:.:.:0,15,144	./.:5,0:5:0:.:.:0,0,86	0/0:4,0:4:12:.:.:0,12,123	0/1:2,1:3:36:.:.:36,0,81	0|1:8,2:10:36:0|1:1522_G_A:36,0,330:1522	0/0:16,0:16:48:.:.:0,48,500	0/0:3,0:3:9:.:.:0,9,78	0/0:7,0:7:21:.:.:0,21,245	./.:9,0:9:0:.:.:0,0,233	0/0:1,0:1:3:.:.:0,3,16	0/0:12,0:12:36:.:.:0,36,340	0/0:7,0:7:21:.:.:0,21,193	0/0:2,0:2:6:.:.:0,6,90	0/0:8,0:8:24:.:.:0,24,274	0/0:8,0:8:24:.:.:0,24,250	0/0:2,0:2:6:.:.:0,6,90	0/0:11,0:11:33:.:.:0,33,436	0/0:8,0:8:24:.:.:0,24,290	0|1:12,2:14:48:0|1:1521_C_T:48,0,477:1521	0/0:8,0:8:24:.:.:0,24,342	./.:3,0:3:0:.:.:0,0,5
Unigene31296_All	1586	.	G	A	1410.49	PASS	AC=16;AF=0.320;AN=50;BaseQRankSum=-4.610e-01;DP=234;ExcessHet=6.1434;FS=1.456;InbreedingCoeff=-0.2996;MLEAC=20;MLEAF=0.400;MQ=60.00;MQRankSum=0.00;QD=11.56;ReadPosRankSum=0.00;SOR=0.736	GT:AD:DP:GQ:PGT:PID:PL:PS	./.	0/0:2,0:2:6:.:.:0,6,83	0/0:2,0:2:6:.:.:0,6,85	./.	0/0:20,0:20:60:.:.:0,60,625	0/0:10,0:10:30:.:.:0,30,303	0/0:2,0:2:6:.:.:0,6,49	0/1:5,4:9:99:.:.:112,0,116	./.:4,0:4:0:.:.:0,0,90	0/1:2,3:5:75:.:.:79,0,75	0/1:4,2:6:31:.:.:31,0,120	0/0:4,0:4:12:.:.:0,12,139	./.:3,0:3:0:.:.:0,0,45	0/1:4,2:6:31:.:.:31,0,120	./.:11,0:11:0:.:.:0,0,214	0/0:1,0:1:3:.:.:0,3,29	0/1:1,2:3:35:.:.:40,0,35	0/1:5,2:7:68:.:.:68,0,162	0/1:8,9:17:99:.:.:272,0,215	./.:2,0:2:0:.:.:0,0,0	0/1:2,2:4:37:.:.:37,0,78	0/0:8,0:8:21:.:.:0,21,315	1/1:0,3:3:9:.:.:94,9,0	0/1:5,6:11:99:.:.:155,0,151	0/0:8,0:8:21:.:.:0,21,315	./.:7,0:7:0:.:.:0,0,128	./.:8,0:8:0:.:.:0,0,200	0/1:10,3:13:95:.:.:95,0,329	0/1:1,5:6:27:.:.:126,0,27	0/0:15,0:15:45:.:.:0,45,431	0|1:6,2:8:66:0|1:1586_G_A:66,0,227:1586	0/1:13,6:19:99:.:.:131,0,466	0/1:3,2:5:75:.:.:75,0,79	./.:3,0:3:0:.:.:0,0,5
Unigene31296_All	1587	.	T	C	425.41	PASS	AC=9;AF=0.180;AN=50;BaseQRankSum=-5.240e-01;DP=231;ExcessHet=0.5213;FS=3.758;InbreedingCoeff=-0.0651;MLEAC=11;MLEAF=0.220;MQ=60.00;MQRankSum=0.00;QD=6.08;ReadPosRankSum=0.496;SOR=0.861	GT:AD:DP:GQ:PL	./.	./.:2,0:2:0:0,0,0	0/0:2,0:2:6:0,6,85	./.	0/0:20,0:20:14:0,14,562	./.:10,0:10:0:0,0,226	1/1:0,2:2:6:49,6,0	./.:9,0:9:0:0,0,193	0/1:2,2:4:77:78,0,77	0/1:3,2:5:34:34,0,120	./.:6,0:6:0:0,0,99	0/0:3,0:3:9:0,9,134	0/0:3,0:3:9:0,9,134	./.:6,0:6:0:0,0,99	0/0:10,0:10:27:0,27,405	0/0:1,0:1:3:0,3,29	./.:3,0:3:0:0,0,5	./.:7,0:7:0:0,0,184	0/0:17,0:17:6:0,6,535	0/0:2,0:2:6:0,6,90	0/0:4,0:4:12:0,12,139	0/0:8,0:8:21:0,21,315	0/0:3,0:3:9:0,9,94	0/1:9,2:11:56:56,0,320	0/1:3,5:8:99:120,0,107	0/0:7,0:7:21:0,21,233	0/0:8,0:8:24:0,24,290	0/1:11,2:13:10:10,0,374	0/0:6,0:6:18:0,18,188	0/0:15,0:15:45:0,45,431	0/1:6,2:8:65:65,0,244	0/1:15,4:19:42:42,0,561	0/0:5,0:5:15:0,15,184	0/0:3,0:3:9:0,9,94
Unigene31296_All	1621	.	C	T	1385.57	PASS	AC=16;AF=0.308;AN=52;BaseQRankSum=0.00;DP=227;ExcessHet=5.7056;FS=0.000;InbreedingCoeff=-0.3294;MLEAC=20;MLEAF=0.385;MQ=60.00;MQRankSum=0.00;QD=12.26;ReadPosRankSum=0.821;SOR=0.640	GT:AD:DP:GQ:PL	./.	0/0:1,0:1:3:0,3,39	0/0:1,0:1:3:0,3,40	./.	0/0:18,0:18:39:0,39,585	0/0:11,0:11:27:0,27,405	0/0:2,0:2:6:0,6,41	0/1:4,4:8:99:115,0,155	0/1:3,3:6:99:116,0,116	0/1:1,1:2:39:39,0,39	0/1:6,2:8:25:25,0,165	./.:5,0:5:0:0,0,134	./.:4,0:4:0:0,0,49	0/1:6,2:8:25:25,0,204	0/0:9,0:9:27:0,27,254	0/0:1,0:1:3:0,3,29	0/1:1,2:3:36:40,0,36	./.:5,0:5:0:0,0,94	0/1:8,8:16:99:230,0,262	0/0:1,0:1:3:0,3,45	0/1:1,2:3:36:40,0,36	0/0:6,0:6:18:0,18,229	1/1:0,3:3:9:94,9,0	0/1:7,7:14:99:191,0,151	./.:9,0:9:0:0,0,233	0/0:10,0:10:30:0,30,311	./.:11,0:11:0:0,0,294	0/1:8,3:11:66:66,0,245	0/1:3,4:7:73:118,0,73	0/0:13,0:13:39:0,39,382	0/1:3,2:5:74:74,0,119	0/1:10,6:16:99:140,0,391	0/1:3,2:5:75:75,0,79	./.:3,0:3:0:0,0,5
Unigene31296_All	1644	.	C	T	60.11	PASS	AC=2;AF=0.034;AN=58;BaseQRankSum=1.16;DP=223;ExcessHet=0.0769;FS=0.000;InbreedingCoeff=0.0794;MLEAC=2;MLEAF=0.034;MQ=60.00;MQRankSum=0.00;QD=3.16;ReadPosRankSum=-3.660e-01;SOR=0.527	GT:AD:DP:GQ:PL	./.	./.:.:0:0:0,0,0	./.	./.	0/1:10,2:12:54:54,0,350	0/0:11,0:11:30:0,30,450	0/0:2,0:2:6:0,6,41	0/0:7,0:7:18:0,18,270	0/0:4,0:4:12:0,12,163	0/0:3,0:3:9:0,9,118	0/0:9,0:9:27:0,27,278	0/0:3,0:3:9:0,9,78	0/0:4,0:4:12:0,12,139	0/0:8,0:8:21:0,21,315	0/0:9,0:9:27:0,27,283	0/0:1,0:1:3:0,3,29	0/0:3,0:3:9:0,9,94	0/0:7,0:7:18:0,18,270	0/0:17,0:17:51:0,51,593	./.	0/0:3,0:3:6:0,6,90	0/1:5,2:7:28:28,0,163	0/0:5,0:5:12:0,12,180	0/0:11,0:11:27:0,27,405	0/0:11,0:11:33:0,33,356	0/0:11,0:11:33:0,33,284	0/0:11,0:11:30:0,30,450	0/0:10,0:10:30:0,30,339	0/0:10,0:10:30:0,30,299	0/0:13,0:13:33:0,33,495	0/0:5,0:5:15:0,15,208	0/0:19,0:19:54:0,54,810	0/0:4,0:4:12:0,12,163	0/0:3,0:3:9:0,9,78
Unigene31296_All	1649	.	G	A	2172.6	PASS	AC=22;AF=0.407;AN=54;BaseQRankSum=-2.240e-01;DP=238;ExcessHet=10.6977;FS=0.000;InbreedingCoeff=-0.3694;MLEAC=27;MLEAF=0.500;MQ=60.00;MQRankSum=0.00;QD=13.84;ReadPosRankSum=0.00;SOR=0.694	GT:AD:DP:GQ:PGT:PID:PL:PS	./.	./.:.:0:0:.:.:0,0,0	./.	./.	0/0:11,0:11:24:.:.:0,24,360	0/1:9,4:13:65:.:.:65,0,223	0/0:2,0:2:6:.:.:0,6,41	0/1:2,5:7:68:.:.:163,0,68	0/1:1,4:5:30:.:.:124,0,30	0/1:1,3:4:33:.:.:82,0,33	0/1:6,4:10:99:.:.:109,0,158	./.:3,0:3:0:.:.:0,0,5	0/1:2,3:5:75:.:.:78,0,75	0/1:8,2:10:19:.:.:19,0,208	0/0:9,0:9:27:.:.:0,27,283	0/0:1,0:1:3:.:.:0,3,29	0/1:1,2:3:36:.:.:61,0,36	0/1:4,3:7:73:.:.:73,0,102	0/1:9,8:17:99:.:.:212,0,272	./.	0/1:1,1:2:39:.:.:39,0,39	0/0:7,0:7:15:.:.:0,15,225	1/1:0,5:5:15:.:.:144,15,0	0/1:5,5:10:99:.:.:194,0,194	./.:12,0:12:0:.:.:0,0,287	0/0:11,0:11:33:.:.:0,33,284	0/1:9,2:11:16:.:.:16,0,290	0/1:9,2:11:57:.:.:57,0,250	0/1:3,7:10:64:.:.:203,0,64	0/0:13,0:13:33:.:.:0,33,495	0/1:3,2:5:74:.:.:74,0,119	0/1:11,9:20:99:.:.:223,0,377	1/1:0,4:4:12:.:.:179,12,0	0|1:2,1:3:36:0|1:1649_G_A:36,0,81:1649
Unigene31296_All	1671	.	C	G	3809.46	PASS	AC=27;AF=0.500;AN=54;BaseQRankSum=0.00;DP=241;ExcessHet=29.3497;FS=1.092;InbreedingCoeff=-0.7005;MLEAC=33;MLEAF=0.611;MQ=60.00;MQRankSum=0.00;QD=17.88;ReadPosRankSum=0.00;SOR=0.592	GT:AD:DP:GQ:PGT:PID:PL:PS	./.	0/0:1,0:1:3:.:.:0,3,36	./.	./.	0/1:6,5:11:99:.:.:140,0,210	./.:12,0:12:0:.:.:0,0,275	0/0:1,0:1:3:.:.:0,3,45	0/1:3,4:7:97:.:.:156,0,97	0/1:1,5:6:27:.:.:166,0,27	0/1:2,3:5:34:.:.:79,0,34	0/1:8,4:12:99:.:.:103,0,191	./.:3,0:3:0:.:.:0,0,5	0/1:3,4:7:73:.:.:118,0,73	0/1:7,4:11:66:.:.:66,0,160	0/1:4,3:7:73:.:.:73,0,118	./.	0/1:1,1:2:39:.:.:39,0,39	0/1:2,3:5:34:.:.:79,0,34	0/1:3,14:17:43:.:.:374,0,43	./.	0/1:1,2:3:36:.:.:80,0,36	0/1:2,3:5:74:.:.:105,0,74	1/1:0,4:4:12:.:.:104,12,0	0/1:4,3:7:99:.:.:113,0,118	0/1:8,6:14:99:.:.:146,0,196	0/1:8,6:14:99:.:.:146,0,196	0/1:5,7:12:99:.:.:196,0,148	0/1:6,7:13:99:.:.:154,0,149	1/1:0,10:10:30:.:.:409,30,0	0/1:4,8:12:99:.:.:241,0,103	0/1:2,3:5:74:.:.:118,0,74	0/1:7,11:18:99:.:.:398,0,218	0/1:2,2:4:76:.:.:76,0,77	0|1:2,2:4:37:0|1:1649_G_A:58,0,37:1649
Unigene31296_All	1687	.	G	A	57.42	PASS	AC=1;AF=0.022;AN=46;BaseQRankSum=-1.068e+00;DP=219;ExcessHet=0.0000;FS=0.000;InbreedingCoeff=-0.1084;MLEAC=2;MLEAF=0.043;MQ=60.00;MQRankSum=0.00;QD=8.20;ReadPosRankSum=-5.660e-01;SOR=0.446	GT:AD:DP:GQ:PGT:PID:PL:PS	./.	0/0:1,0:1:3:.:.:0,3,36	./.	./.	./.:11,0:11:0:.:.:0,0,337	0/0:10,0:10:30:.:.:0,30,303	0/0:1,0:1:3:.:.:0,3,45	./.:6,0:6:0:.:.:0,0,179	0/0:5,0:5:15:.:.:0,15,155	0/0:5,0:5:15:.:.:0,15,144	0/0:11,0:11:33:.:.:0,33,304	0/0:3,0:3:9:.:.:0,9,66	0|1:5,2:7:69:0|1:1687_G_A:69,0,204:1687	0/0:10,0:10:30:.:.:0,30,279	./.:8,0:8:0:.:.:0,0,188	./.	0/0:2,0:2:6:.:.:0,6,90	0/0:3,0:3:9:.:.:0,9,134	0/0:14,0:14:39:.:.:0,39,585	./.	0/0:4,0:4:12:.:.:0,12,135	0/0:4,0:4:12:.:.:0,12,139	0/0:4,0:4:12:.:.:0,12,123	./.:6,0:6:0:.:.:0,0,179	0/0:16,0:16:48:.:.:0,48,516	./.:14,0:14:0:.:.:0,0,377	./.:11,0:11:0:.:.:0,0,283	0/0:13,0:13:36:.:.:0,36,540	0/0:10,0:10:30:.:.:0,30,311	0/0:13,0:13:36:.:.:0,36,540	0/0:6,0:6:15:.:.:0,15,225	0/0:16,0:16:48:.:.:0,48,604	0/0:3,0:3:9:.:.:0,9,134	0/0:2,0:2:6:.:.:0,6,41
Unigene31296_All	1697	.	T	C	55.36	PASS	AC=1;AF=0.017;AN=58;BaseQRankSum=-1.068e+00;DP=214;ExcessHet=0.0000;FS=0.000;InbreedingCoeff=-0.0649;MLEAC=1;MLEAF=0.017;MQ=60.00;MQRankSum=0.00;QD=7.91;ReadPosRankSum=-7.120e-01;SOR=0.446	GT:AD:DP:GQ:PGT:PID:PL:PS	./.	0/0:1,0:1:3:.:.:0,3,36	0/0:1,0:1:3:.:.:0,3,40	./.	0/0:10,0:10:30:.:.:0,30,379	0/0:9,0:9:27:.:.:0,27,285	0/0:1,0:1:3:.:.:0,3,45	0/0:4,0:4:12:.:.:0,12,163	0/0:5,0:5:15:.:.:0,15,155	0/0:5,0:5:15:.:.:0,15,144	0/0:11,0:11:33:.:.:0,33,304	0/0:3,0:3:9:.:.:0,9,66	0|1:5,2:7:69:0|1:1687_G_A:69,0,204:1687	0/0:10,0:10:30:.:.:0,30,279	./.:8,0:8:0:.:.:0,0,188	./.	0/0:2,0:2:6:.:.:0,6,61	0/0:4,0:4:12:.:.:0,12,163	0/0:13,0:13:36:.:.:0,36,540	./.	0/0:4,0:4:9:.:.:0,9,135	0/0:4,0:4:12:.:.:0,12,139	0/0:4,0:4:12:.:.:0,12,123	0/0:6,0:6:18:.:.:0,18,269	0/0:16,0:16:48:.:.:0,48,516	0/0:12,0:12:36:.:.:0,36,377	0/0:11,0:11:30:.:.:0,30,450	0/0:12,0:12:33:.:.:0,33,495	0/0:11,0:11:27:.:.:0,27,405	0/0:12,0:12:33:.:.:0,33,495	0/0:6,0:6:18:.:.:0,18,220	0/0:16,0:16:42:.:.:0,42,630	0/0:3,0:3:6:.:.:0,6,90	0/0:2,0:2:6:.:.:0,6,41
Unigene31296_All	1737	.	C	T	178.69	PASS	AC=3;AF=0.052;AN=58;BaseQRankSum=0.967;DP=175;ExcessHet=0.2348;FS=3.925;InbreedingCoeff=0.0103;MLEAC=4;MLEAF=0.069;MQ=60.00;MQRankSum=0.00;QD=10.51;ReadPosRankSum=-1.383e+00;SOR=1.609	GT:AD:DP:GQ:PL	./.	0/0:1,0:1:3:0,3,42	0/0:2,0:2:6:0,6,80	./.	0/0:10,0:10:30:0,30,293	0/0:7,0:7:21:0,21,243	./.	0/0:6,0:6:18:0,18,213	0/0:2,0:2:6:0,6,90	0/0:7,0:7:21:0,21,205	0/0:10,0:10:27:0,27,405	0/0:5,0:5:15:0,15,168	0/0:6,0:6:18:0,18,237	0/0:9,0:9:27:0,27,254	0/0:3,0:3:9:0,9,134	0/0:1,0:1:3:0,3,45	./.:2,0:2:0:0,0,0	0/0:4,0:4:12:0,12,163	0/0:11,0:11:30:0,30,450	./.	0/0:3,0:3:9:0,9,106	0/1:5,1:6:27:27,0,126	0/0:2,0:2:6:0,6,61	0/0:5,0:5:12:0,12,180	0/0:11,0:11:33:0,33,372	0/0:9,0:9:27:0,27,294	0/1:7,2:9:63:63,0,171	0/0:5,0:5:15:0,15,208	0/1:4,4:8:99:115,0,139	0/0:10,0:10:30:0,30,299	0/0:8,0:8:24:0,24,302	0/0:9,0:9:27:0,27,323	0/0:3,0:3:9:0,9,102	0/0:1,0:1:3:0,3,16
Unigene31296_All	1764	.	G	C	40.14	PASS	AC=1;AF=0.017;AN=58;BaseQRankSum=1.61;DP=198;ExcessHet=0.0000;FS=0.000;InbreedingCoeff=-0.0481;MLEAC=1;MLEAF=0.017;MQ=60.00;MQRankSum=0.00;QD=3.34;ReadPosRankSum=1.18;SOR=0.412	GT:AD:DP:GQ:PL	./.	0/0:2,0:2:6:0,6,82	0/0:2,0:2:6:0,6,80	./.	0/0:9,0:9:27:0,27,258	0/0:9,0:9:27:0,27,327	./.	0/0:9,0:9:27:0,27,283	0/0:3,0:3:9:0,9,90	0/0:10,0:10:30:0,30,263	./.:9,0:9:0:0,0,193	0/0:5,0:5:15:0,15,144	0/0:7,0:7:21:0,21,285	0/0:8,0:8:24:0,24,262	0/0:3,0:3:9:0,9,78	0/0:2,0:2:6:0,6,41	0/0:3,0:3:9:0,9,78	0/0:5,0:5:15:0,15,152	0/0:13,0:13:33:0,33,495	./.	0/0:3,0:3:9:0,9,118	0/0:7,0:7:21:0,21,193	0/0:2,0:2:6:0,6,61	0/0:4,0:4:12:0,12,139	0/0:11,0:11:33:0,33,300	0/0:9,0:9:21:0,21,315	0/0:8,0:8:24:0,24,238	0/0:6,0:6:18:0,18,229	0/0:8,0:8:24:0,24,302	0/0:12,0:12:36:0,36,441	0/0:11,0:11:33:0,33,452	0/1:10,2:12:54:54,0,291	0/0:5,0:5:15:0,15,128	0/0:1,0:1:3:0,3,16
Unigene31296_All	1783	.	T	C	873.02	PASS	AC=12;AF=0.286;AN=42;BaseQRankSum=-6.190e-01;DP=182;ExcessHet=7.9864;FS=2.827;InbreedingCoeff=-0.3674;MLEAC=18;MLEAF=0.429;MQ=60.00;MQRankSum=0.00;QD=9.92;ReadPosRankSum=0.00;SOR=0.956	GT:AD:DP:GQ:PL	./.	./.:2,0:2:0:0,0,0	./.	./.	0/0:10,0:10:30:0,30,287	0/1:4,9:13:99:282,0,116	./.	./.:8,0:8:0:0,0,148	0/0:4,0:4:12:0,12,115	0/1:4,5:9:99:117,0,112	0/1:6,2:8:25:25,0,164	0/1:4,2:6:31:31,0,121	./.:6,0:6:0:0,0,179	0/1:7,3:10:64:64,0,203	./.:3,0:3:0:0,0,5	0/0:2,0:2:6:0,6,41	./.:4,0:4:0:0,0,49	0/0:3,0:3:9:0,9,78	0/1:7,2:9:22:22,0,206	0/0:1,0:1:3:0,3,45	0/0:3,0:3:9:0,9,118	0/1:4,2:6:31:31,0,81	./.	0/1:1,2:3:36:40,0,36	0/1:7,3:10:64:64,0,163	0/1:2,2:4:37:37,0,78	0/0:6,0:6:18:0,18,188	0/1:3,2:5:74:74,0,119	./.:6,0:6:0:0,0,139	./.:12,0:12:0:0,0,368	./.:9,0:9:0:0,0,273	0/0:10,0:10:27:0,27,405	0/1:2,3:5:34:79,0,34	0/0:1,0:1:3:0,3,16
Unigene31296_All	1785	.	G	A	53.14	PASS	AC=1;AF=0.017;AN=58;BaseQRankSum=-1.732e+00;DP=183;ExcessHet=0.0000;FS=0.000;InbreedingCoeff=-0.0375;MLEAC=1;MLEAF=0.017;MQ=60.00;MQRankSum=0.00;QD=5.90;ReadPosRankSum=-1.510e+00;SOR=0.593	GT:AD:DP:GQ:PL	./.	0/0:2,0:2:6:0,6,87	./.	./.	0/0:10,0:10:30:0,30,287	0/0:15,0:15:39:0,39,585	./.	0/0:8,0:8:24:0,24,238	0/0:4,0:4:12:0,12,115	0/0:9,0:9:27:0,27,254	0/0:7,0:7:21:0,21,233	0/0:7,0:7:21:0,21,217	0/0:6,0:6:18:0,18,240	0/0:9,0:9:27:0,27,323	0/0:3,0:3:9:0,9,94	0/0:2,0:2:6:0,6,41	0/0:5,0:5:15:0,15,139	0/0:3,0:3:9:0,9,78	0/0:9,0:9:27:0,27,254	0/0:1,0:1:3:0,3,45	0/0:3,0:3:9:0,9,118	0/0:6,0:6:18:0,18,148	./.	0/0:4,0:4:12:0,12,123	0/0:10,0:10:27:0,27,405	0/0:5,0:5:15:0,15,184	0/0:6,0:6:18:0,18,188	0/0:5,0:5:15:0,15,224	0/0:6,0:6:18:0,18,200	0/0:12,0:12:36:0,36,429	0/1:6,3:9:67:67,0,242	0/0:10,0:10:27:0,27,405	0/0:5,0:5:15:0,15,119	0/0:1,0:1:3:0,3,16
Unigene31296_All	1797	.	C	T	38.33	PASS	AC=2;AF=0.034;AN=58;BaseQRankSum=0.00;DP=171;ExcessHet=0.0769;FS=0.000;InbreedingCoeff=-0.0798;MLEAC=3;MLEAF=0.052;MQ=60.00;MQRankSum=0.00;QD=2.95;ReadPosRankSum=1.47;SOR=0.283	GT:AD:DP:GQ:PL	./.	0/0:1,0:1:3:0,3,45	./.	./.	0/0:11,0:11:27:0,27,405	0/0:15,0:15:42:0,42,630	./.	0/0:7,0:7:18:0,18,270	0/0:3,0:3:9:0,9,78	0/0:6,0:6:18:0,18,188	0/0:8,0:8:12:0,12,180	0/1:5,2:7:28:28,0,163	0/0:3,0:3:9:0,9,134	0/0:4,0:4:12:0,12,139	0/0:4,0:4:12:0,12,123	0/0:2,0:2:6:0,6,41	0/0:5,0:5:15:0,15,139	0/0:4,0:4:12:0,12,139	0/0:8,0:8:21:0,21,315	0/0:1,0:1:3:0,3,45	0/0:3,0:3:9:0,9,118	0/1:4,2:6:31:31,0,81	./.	0/0:6,0:6:18:0,18,229	0/0:6,0:6:18:0,18,180	0/0:5,0:5:12:0,12,180	0/0:8,0:8:18:0,18,270	0/0:4,0:4:6:0,6,90	0/0:6,0:6:1:0,1,167	0/0:12,0:12:33:0,33,495	0/0:11,0:11:30:0,30,450	0/0:9,0:9:18:0,18,270	0/0:5,0:5:15:0,15,119	0/0:1,0:1:3:0,3,16
Unigene31296_All	1798	.	T	G	46.12	PASS	AC=1;AF=0.019;AN=54;BaseQRankSum=0.619;DP=166;ExcessHet=0.0000;FS=0.000;InbreedingCoeff=-0.0750;MLEAC=1;MLEAF=0.019;MQ=60.00;MQRankSum=0.00;QD=5.76;ReadPosRankSum=-3.190e-01;SOR=0.693	GT:AD:DP:GQ:PL	./.	0/0:1,0:1:3:0,3,45	./.	./.	0/0:9,0:9:24:0,24,360	0/0:15,0:15:6:0,6,412	./.	0/0:7,0:7:18:0,18,270	0/0:3,0:3:9:0,9,78	0/0:6,0:6:18:0,18,188	./.:7,0:7:0:0,0,144	0/0:7,0:7:21:0,21,233	0/0:3,0:3:9:0,9,134	0/0:4,0:4:12:0,12,139	0/0:4,0:4:12:0,12,123	0/0:2,0:2:6:0,6,41	0/0:5,0:5:15:0,15,139	0/0:4,0:4:12:0,12,139	0/0:8,0:8:21:0,21,315	0/0:1,0:1:3:0,3,45	0/0:3,0:3:9:0,9,118	0/0:5,0:5:15:0,15,144	./.	0/0:6,0:6:18:0,18,229	0/0:6,0:6:18:0,18,180	0/0:5,0:5:9:0,9,135	./.:7,0:7:0:0,0,168	0/0:4,0:4:6:0,6,90	0/0:6,0:6:18:0,18,200	0/0:12,0:12:33:0,33,495	0/0:11,0:11:30:0,30,450	0/1:6,2:8:59:59,0,204	0/0:5,0:5:15:0,15,119	0/0:1,0:1:3:0,3,16
Unigene31296_All	1826	.	A	G	262.59	PASS	AC=7;AF=0.146;AN=48;BaseQRankSum=-5.240e-01;DP=176;ExcessHet=2.1041;FS=1.122;InbreedingCoeff=-0.1681;MLEAC=10;MLEAF=0.208;MQ=60.00;MQRankSum=0.00;QD=5.36;ReadPosRankSum=0.712;SOR=0.500	GT:AD:DP:GQ:PL	./.	0/0:3,0:3:9:0,9,83	./.	./.	./.:10,0:10:0:0,0,244	0/0:18,1:19:31:0,31,474	./.	0/0:5,0:5:15:0,15,152	./.:4,0:4:0:0,0,49	0/1:5,3:8:70:70,0,160	./.:6,0:6:0:0,0,123	0/1:5,3:8:70:70,0,144	./.:4,0:4:0:0,0,90	0/0:5,0:5:12:0,12,180	0/1:4,1:5:10:10,0,165	0/0:2,0:2:6:0,6,41	0/0:5,0:5:15:0,15,168	0/0:6,0:6:18:0,18,160	0/1:7,2:9:22:22,0,246	0/0:2,0:2:6:0,6,49	0/0:2,0:2:6:0,6,49	0/0:4,0:4:12:0,12,91	./.	0/0:9,0:9:27:0,27,347	0/1:3,2:5:34:34,0,79	0/0:3,0:3:9:0,9,106	0/0:7,0:7:21:0,21,245	./.:1,0:1:0:0,0,0	0/0:7,0:7:21:0,21,257	0/0:9,0:9:27:0,27,375	0/1:10,2:12:53:53,0,372	0/0:7,0:7:21:0,21,297	0/1:5,2:7:28:28,0,163	0/0:1,0:1:3:0,3,29
Unigene31296_All	1851	.	G	A	120.99	PASS	AC=2;AF=0.037;AN=54;BaseQRankSum=0.792;DP=194;ExcessHet=0.0797;FS=0.000;InbreedingCoeff=-0.0927;MLEAC=3;MLEAF=0.056;MQ=60.00;MQRankSum=0.00;QD=9.31;ReadPosRankSum=0.792;SOR=0.283	GT:AD:DP:GQ:PGT:PID:PL:PS	./.	0/0:2,0:2:6:.:.:0,6,88	./.	./.	0/0:9,0:9:24:.:.:0,24,360	0/0:19,0:19:57:.:.:0,57,574	./.	0/0:5,0:5:15:.:.:0,15,152	0/0:7,0:7:21:.:.:0,21,185	0/0:12,0:12:36:.:.:0,36,469	0|1:6,2:8:66:0|1:1851_G_A:66,0,246:1851	0/0:8,0:8:21:.:.:0,21,315	./.:5,0:5:0:.:.:0,0,46	0/0:6,0:6:18:.:.:0,18,213	0|1:3,2:5:75:0|1:1851_G_A:75,0,120:1851	0/0:2,0:2:6:.:.:0,6,41	0/0:6,0:6:18:.:.:0,18,197	0/0:6,0:6:18:.:.:0,18,148	0/0:9,0:9:27:.:.:0,27,307	0/0:2,0:2:6:.:.:0,6,49	0/0:2,0:2:6:.:.:0,6,49	0/0:5,0:5:12:.:.:0,12,180	./.	0/0:10,0:10:30:.:.:0,30,408	0/0:3,0:3:9:.:.:0,9,118	0/0:2,0:2:6:.:.:0,6,74	0/0:10,0:10:30:.:.:0,30,299	0/0:1,0:1:3:.:.:0,3,29	0/0:7,0:7:21:.:.:0,21,217	0/0:12,0:12:30:.:.:0,30,450	0/0:13,0:13:33:.:.:0,33,495	./.:9,0:9:0:.:.:0,0,233	0/0:8,0:8:24:.:.:0,24,262	0/0:1,0:1:3:.:.:0,3,29
Unigene31296_All	1855	.	G	T	118.29	PASS	AC=2;AF=0.038;AN=52;BaseQRankSum=0.00;DP=200;ExcessHet=0.0797;FS=2.363;InbreedingCoeff=-0.0982;MLEAC=3;MLEAF=0.058;MQ=60.00;MQRankSum=0.00;QD=8.45;ReadPosRankSum=-2.820e-01;SOR=0.223	GT:AD:DP:GQ:PGT:PID:PL:PS	./.	0/0:2,0:2:6:.:.:0,6,88	./.	./.	./.:9,0:9:0:.:.:0,0,261	0/0:20,0:20:60:.:.:0,60,576	./.	0/0:5,0:5:12:.:.:0,12,180	0/0:7,0:7:21:.:.:0,21,185	0/0:12,0:12:36:.:.:0,36,469	0|1:7,2:9:63:0|1:1851_G_A:63,0,288:1851	0/0:9,0:9:24:.:.:0,24,360	./.:5,0:5:0:.:.:0,0,46	0/0:6,0:6:18:.:.:0,18,213	0|1:3,2:5:75:0|1:1851_G_A:75,0,120:1851	0/0:2,0:2:6:.:.:0,6,41	0/0:6,0:6:18:.:.:0,18,197	0/0:6,0:6:18:.:.:0,18,148	0/0:9,0:9:27:.:.:0,27,307	0/0:2,0:2:6:.:.:0,6,49	0/0:2,0:2:6:.:.:0,6,49	0/0:5,0:5:12:.:.:0,12,180	./.	0/0:10,0:10:30:.:.:0,30,408	0/0:4,0:4:12:.:.:0,12,151	0/0:4,0:4:12:.:.:0,12,151	0/0:10,0:10:13:.:.:0,13,266	0/0:2,0:2:6:.:.:0,6,90	0/0:7,0:7:18:.:.:0,18,270	0/0:11,0:11:33:.:.:0,33,344	0/0:13,0:13:39:.:.:0,39,462	./.:9,0:9:0:.:.:0,0,233	0/0:8,0:8:24:.:.:0,24,262	0/0:1,0:1:3:.:.:0,3,29
Unigene31296_All	1860	.	T	C	883.02	PASS	AC=13;AF=0.271;AN=48;BaseQRankSum=-5.240e-01;DP=216;ExcessHet=7.8969;FS=0.000;InbreedingCoeff=-0.3832;MLEAC=18;MLEAF=0.375;MQ=60.00;MQRankSum=0.00;QD=7.68;ReadPosRankSum=-1.890e-01;SOR=0.756	GT:AD:DP:GQ:PGT:PID:PL:PS	./.	./.:2,0:2:0:.:.:0,0,2	./.	./.	0/1:4,2:6:31:.:.:31,0,159	0/1:18,4:22:61:.:.:61,0,462	./.	0/0:5,0:5:12:.:.:0,12,180	./.:7,0:7:0:.:.:0,0,104	./.:12,0:12:0:.:.:0,0,408	0|1:7,2:9:63:0|1:1851_G_A:63,0,288:1851	./.:9,0:9:0:.:.:0,0,193	0|1:6,1:7:24:0|1:1860_T_C:24,0,237:1860	0/1:5,2:7:53:.:.:53,0,123	0|1:3,2:5:75:0|1:1851_G_A:75,0,120:1851	0/0:2,0:2:6:.:.:0,6,41	0/0:6,0:6:18:.:.:0,18,197	0/1:4,2:6:31:.:.:31,0,81	0/1:6,5:11:99:.:.:111,0,196	0/0:2,0:2:6:.:.:0,6,49	0/0:3,0:3:9:.:.:0,9,94	0/1:3,2:5:34:.:.:34,0,79	0/0:1,0:1:3:.:.:0,3,29	0/1:7,5:12:99:.:.:132,0,217	0/0:4,0:4:12:.:.:0,12,151	0/0:4,0:4:12:.:.:0,12,151	0/1:5,5:10:99:.:.:148,0,114	0/0:2,0:2:6:.:.:0,6,90	0/1:6,2:8:25:.:.:25,0,164	0/0:11,0:11:33:.:.:0,33,344	0/1:10,4:14:97:.:.:97,0,269	./.:9,0:9:0:.:.:0,0,233	./.:8,0:8:0:.:.:0,0,172	0/0:2,0:2:6:.:.:0,6,41
Unigene31296_All	1878	.	T	G	36.84	PASS	AC=1;AF=0.017;AN=60;BaseQRankSum=-1.481e+00;DP=217;ExcessHet=0.0000;FS=0.000;InbreedingCoeff=-0.0478;MLEAC=1;MLEAF=0.017;MQ=60.00;MQRankSum=0.00;QD=2.83;ReadPosRankSum=-1.089e+00;SOR=0.180	GT:AD:DP:GQ:PL	./.	0/0:2,0:2:6:0,6,83	./.	./.	0/0:7,0:7:21:0,21,245	0/0:20,0:20:60:0,60,557	./.	0/0:4,0:4:12:0,12,179	0/0:8,0:8:24:0,24,222	0/1:11,2:13:51:51,0,414	0/0:9,0:9:27:0,27,315	0/0:7,0:7:21:0,21,257	0/0:7,0:7:18:0,18,270	0/0:7,0:7:21:0,21,217	0/0:7,0:7:18:0,18,270	0/0:2,0:2:3:0,3,45	0/0:6,0:6:18:0,18,213	0/0:5,0:5:15:0,15,144	0/0:11,0:11:33:0,33,372	0/0:2,0:2:6:0,6,49	0/0:4,0:4:12:0,12,123	0/0:5,0:5:12:0,12,180	0/0:1,0:1:3:0,3,29	0/0:15,0:15:45:0,45,535	0/0:4,0:4:12:0,12,151	0/0:5,0:5:15:0,15,208	0/0:12,0:12:36:0,36,413	0/0:3,0:3:9:0,9,134	0/0:7,0:7:21:0,21,201	0/0:11,0:11:33:0,33,344	0/0:14,0:14:42:0,42,458	0/0:9,0:9:24:0,24,360	0/0:8,0:8:24:0,24,302	0/0:2,0:2:6:0,6,41
Unigene31296_All	1889	.	T	G	65.28	PASS	AC=1;AF=0.017;AN=58;BaseQRankSum=-1.195e+00;DP=216;ExcessHet=0.0000;FS=2.315;InbreedingCoeff=-0.0631;MLEAC=1;MLEAF=0.017;MQ=60.00;MQRankSum=0.00;QD=3.26;ReadPosRankSum=-2.704e+00;SOR=0.223	GT:AD:DP:GQ:PGT:PID:PL:PS	./.	0/0:2,0:2:6:.:.:0,6,83	./.	./.	./.:7,0:7:0:.:.:0,0,165	0|1:16,4:20:79:0|1:1889_T_G:79,0,660:1889	./.	0/0:4,0:4:6:.:.:0,6,90	0/0:8,0:8:24:.:.:0,24,222	0/0:13,0:13:39:.:.:0,39,462	0/0:10,0:10:30:.:.:0,30,352	0/0:7,0:7:18:.:.:0,18,270	0/0:7,0:7:21:.:.:0,21,197	0/0:6,0:6:18:.:.:0,18,188	0/0:6,0:6:18:.:.:0,18,200	0/0:2,0:2:6:.:.:0,6,74	0/0:5,0:5:15:.:.:0,15,168	0/0:6,0:6:18:.:.:0,18,172	0/0:10,0:10:30:.:.:0,30,368	0/0:2,0:2:6:.:.:0,6,49	0/0:3,0:3:9:.:.:0,9,134	0/0:2,0:2:6:.:.:0,6,41	0/0:1,0:1:3:.:.:0,3,29	0/0:15,0:15:45:.:.:0,45,535	0/0:3,0:3:6:.:.:0,6,90	0/0:7,0:7:21:.:.:0,21,257	0/0:14,0:14:42:.:.:0,42,426	0/0:3,0:3:9:.:.:0,9,134	0/0:7,0:7:21:.:.:0,21,201	0/0:12,0:12:36:.:.:0,36,349	0/0:14,0:14:42:.:.:0,42,458	0/0:10,0:10:30:.:.:0,30,311	0/0:8,0:8:24:.:.:0,24,262	0/0:2,0:2:6:.:.:0,6,41
Unigene31296_All	1898	.	G	A	37.87	PASS	AC=1;AF=0.019;AN=54;BaseQRankSum=-1.428e+00;DP=206;ExcessHet=0.0000;FS=0.000;InbreedingCoeff=0.0825;MLEAC=1;MLEAF=0.019;MQ=60.00;MQRankSum=0.00;QD=2.91;ReadPosRankSum=0.099;SOR=0.330	GT:AD:DP:GQ:PL	./.	./.	./.	./.	0/0:5,0:5:15:0,15,196	0/0:17,0:17:51:0,51,496	./.	./.:3,0:3:0:0,0,0	0/0:7,0:7:21:0,21,205	0/1:11,2:13:51:51,0,384	./.:11,0:11:0:0,0,333	0/0:5,0:5:15:0,15,184	0/0:7,0:7:21:0,21,197	0/0:6,0:6:18:0,18,188	0/0:5,0:5:15:0,15,152	0/0:1,0:1:3:0,3,29	0/0:6,0:6:18:0,18,213	0/0:6,0:6:15:0,15,225	0/0:10,0:10:27:0,27,405	0/0:2,0:2:6:0,6,49	0/0:3,0:3:9:0,9,134	0/0:2,0:2:6:0,6,41	0/0:1,0:1:3:0,3,29	0/0:15,0:15:42:0,42,630	0/0:3,0:3:9:0,9,118	0/0:7,0:7:21:0,21,257	0/0:16,0:16:45:0,45,675	0/0:3,0:3:6:0,6,90	0/0:7,0:7:18:0,18,270	0/0:12,0:12:30:0,30,450	0/0:14,0:14:42:0,42,458	0/0:9,0:9:24:0,24,360	0/0:8,0:8:21:0,21,315	0/0:2,0:2:6:0,6,41
Unigene31296_All	1907	.	G	A	124.31	PASS	AC=2;AF=0.034;AN=58;BaseQRankSum=0.726;DP=202;ExcessHet=0.0769;FS=6.744;InbreedingCoeff=-0.0865;MLEAC=3;MLEAF=0.052;MQ=60.00;MQRankSum=0.00;QD=3.88;ReadPosRankSum=0.907;SOR=2.179	GT:AD:DP:GQ:PL	./.	./.	./.	./.	0/0:7,0:7:4:0,4,199	0/1:13,4:17:76:76,0,406	./.	0/0:1,0:1:3:0,3,45	0/0:7,0:7:21:0,21,205	0/0:13,0:13:36:0,36,540	0/0:11,0:11:30:0,30,450	0/0:8,0:8:24:0,24,262	0/0:7,0:7:21:0,21,197	0/0:6,0:6:18:0,18,188	0/0:7,0:7:4:0,4,172	0/0:1,0:1:3:0,3,29	0/0:6,0:6:15:0,15,225	0/0:6,0:6:18:0,18,172	0/0:9,0:9:18:0,18,270	0/0:2,0:2:6:0,6,49	0/0:3,0:3:9:0,9,134	0/0:2,0:2:6:0,6,41	0/0:1,0:1:3:0,3,29	0/1:12,3:15:69:69,0,390	0/0:3,0:3:9:0,9,118	0/0:7,0:7:21:0,21,257	0/0:16,0:16:48:0,48,556	0/0:3,0:3:9:0,9,94	0/0:7,0:7:18:0,18,270	0/0:8,0:8:21:0,21,315	0/0:12,0:12:36:0,36,417	0/0:9,0:9:24:0,24,360	0/0:6,0:6:18:0,18,188	0/0:2,0:2:6:0,6,41
Unigene31296_All	1914	.	C	A	1211.69	PASS	AC=18;AF=0.333;AN=54;BaseQRankSum=-4.530e-01;DP=196;ExcessHet=9.6001;FS=7.531;InbreedingCoeff=-0.4024;MLEAC=22;MLEAF=0.407;MQ=60.00;MQRankSum=0.00;QD=9.11;ReadPosRankSum=0.282;SOR=1.327	GT:AD:DP:GQ:PGT:PID:PL:PS	./.	./.	./.	./.	0|1:6,1:7:24:0|1:1914_C_A:24,0,223:1914	0|1:13,4:17:99:0|1:1914_C_A:129,0,514:1914	./.	0/0:1,0:1:3:.:.:0,3,45	0/1:4,3:7:73:.:.:73,0,159	0/1:11,2:13:47:.:.:47,0,375	0/1:7,2:9:63:.:.:63,0,287	0/1:5,3:8:70:.:.:70,0,200	0|1:6,2:8:55:0|1:1914_C_A:55,0,244:1914	./.:6,0:6:0:.:.:0,0,99	0|1:5,2:7:69:0|1:1914_C_A:69,0,194:1914	0/0:1,0:1:3:.:.:0,3,29	0|1:3,2:5:75:0|1:1914_C_A:75,0,119:1914	0|1:6,2:8:66:0|1:1914_C_A:66,0,246:1914	0/0:5,0:5:15:.:.:0,15,168	1|1:0,2:2:6:1|1:1914_C_A:90,6,0:1914	0/0:3,0:3:9:.:.:0,9,134	0/0:2,0:2:6:.:.:0,6,41	0/0:1,0:1:3:.:.:0,3,29	0|1:14,2:16:42:0|1:1914_C_A:42,0,547:1914	0/1:1,2:3:36:.:.:81,0,36	0|1:3,5:8:99:0|1:1914_C_A:201,0,111:1914	0/1:13,3:16:46:.:.:46,0,537	0/0:3,0:3:9:.:.:0,9,94	0/0:6,0:6:15:.:.:0,15,225	./.:7,0:7:0:.:.:0,0,144	0/1:7,1:8:1:.:.:1,0,209	0/0:8,0:8:21:.:.:0,21,315	0|1:4,2:6:72:0|1:1914_C_A:72,0,162:1914	0/0:3,0:3:9:.:.:0,9,86
Unigene31296_All	1920	.	G	A	1296.75	PASS	AC=18;AF=0.333;AN=54;BaseQRankSum=-4.970e-01;DP=190;ExcessHet=8.8982;FS=0.693;InbreedingCoeff=-0.4206;MLEAC=23;MLEAF=0.426;MQ=60.00;MQRankSum=0.00;QD=9.61;ReadPosRankSum=0.253;SOR=0.566	GT:AD:DP:GQ:PGT:PID:PL:PS	./.	./.	./.	./.	0|1:6,1:7:24:0|1:1914_C_A:24,0,223:1914	0|1:12,4:16:99:0|1:1914_C_A:132,0,492:1914	./.	0/0:1,0:1:3:.:.:0,3,45	0/1:4,3:7:38:.:.:38,0,159	0/1:10,2:12:13:.:.:13,0,333	0/1:8,2:10:40:.:.:40,0,313	0/1:5,3:8:90:.:.:90,0,200	0|1:5,2:7:58:0|1:1914_C_A:58,0,204:1914	0/0:4,0:4:12:.:.:0,12,131	0|1:5,2:7:69:0|1:1914_C_A:69,0,194:1914	0/0:1,0:1:3:.:.:0,3,29	0|1:2,2:4:78:0|1:1914_C_A:78,0,78:1914	0|1:6,2:8:66:0|1:1914_C_A:66,0,246:1914	0/0:5,0:5:15:.:.:0,15,168	1|1:0,2:2:6:1|1:1914_C_A:90,6,0:1914	./.:3,0:3:0:.:.:0,0,45	0/0:2,0:2:6:.:.:0,6,41	0/0:1,0:1:3:.:.:0,3,29	0|1:13,2:15:45:0|1:1914_C_A:45,0,540:1914	0/0:3,0:3:9:.:.:0,9,118	0|1:3,5:8:99:0|1:1914_C_A:201,0,111:1914	0/1:12,4:16:99:.:.:132,0,369	0/0:3,0:3:9:.:.:0,9,94	0/1:3,1:4:33:.:.:33,0,82	0/1:6,3:9:99:.:.:107,0,154	0/0:8,0:8:24:.:.:0,24,339	./.:8,0:8:0:.:.:0,0,229	0|1:4,2:6:72:0|1:1914_C_A:72,0,162:1914	0/0:3,0:3:9:.:.:0,9,86
Unigene31296_All	1921	.	C	T	40.52	PASS	AC=1;AF=0.017;AN=58;BaseQRankSum=-4.970e-01;DP=185;ExcessHet=0.0000;FS=0.000;InbreedingCoeff=-0.0619;MLEAC=1;MLEAF=0.017;MQ=60.00;MQRankSum=0.00;QD=3.38;ReadPosRankSum=0.216;SOR=0.412	GT:AD:DP:GQ:PGT:PID:PL:PS	./.	./.	./.	./.	0/0:7,0:7:18:.:.:0,18,270	0/0:12,0:12:36:.:.:0,36,429	./.	0/0:1,0:1:3:.:.:0,3,45	0/0:7,0:7:18:.:.:0,18,270	0|1:10,2:12:54:0|1:1921_C_T:54,0,414:1921	0/0:10,0:10:30:.:.:0,30,408	0/0:8,0:8:21:.:.:0,21,315	0/0:8,0:8:24:.:.:0,24,278	0/0:4,0:4:12:.:.:0,12,131	0/0:8,0:8:24:.:.:0,24,262	0/0:1,0:1:3:.:.:0,3,29	0/0:5,0:5:15:.:.:0,15,168	0/0:8,0:8:24:.:.:0,24,278	0/0:5,0:5:15:.:.:0,15,168	0/0:1,0:1:3:.:.:0,3,29	0/0:3,0:3:9:.:.:0,9,134	0/0:2,0:2:6:.:.:0,6,41	0/0:1,0:1:3:.:.:0,3,29	0/0:15,0:15:45:.:.:0,45,571	0/0:3,0:3:9:.:.:0,9,118	0/0:8,0:8:7:.:.:0,7,257	0/0:16,0:16:48:.:.:0,48,528	0/0:3,0:3:9:.:.:0,9,94	0/0:3,0:3:9:.:.:0,9,94	0/0:8,0:8:24:.:.:0,24,302	0/0:9,0:9:27:.:.:0,27,294	0/0:8,0:8:24:.:.:0,24,302	0/0:6,0:6:18:.:.:0,18,188	0/0:3,0:3:9:.:.:0,9,86
Unigene31296_All	1929	.	C	T	395.95	PASS	AC=5;AF=0.096;AN=52;BaseQRankSum=0.00;DP=199;ExcessHet=0.8126;FS=6.111;InbreedingCoeff=-0.1807;MLEAC=7;MLEAF=0.135;MQ=60.00;MQRankSum=0.00;QD=8.61;ReadPosRankSum=0.732;SOR=1.609	GT:AD:DP:GQ:PL	./.	./.	./.	./.	0/0:7,0:7:21:0,21,212	./.:11,0:11:0:0,0,321	./.	0/0:1,0:1:3:0,3,45	0/1:4,4:8:99:129,0,147	0/1:12,3:15:63:63,0,353	0/1:8,2:10:60:60,0,329	0/1:6,3:9:88:88,0,230	0/0:9,0:9:27:0,27,283	0/0:4,0:4:12:0,12,131	./.:9,0:9:0:0,0,193	0/0:1,0:1:3:0,3,29	0/0:4,0:4:12:0,12,139	0/0:8,0:8:24:0,24,278	0/0:5,0:5:15:0,15,168	0/0:1,0:1:3:0,3,29	0/0:3,0:3:9:0,9,134	0/0:2,0:2:6:0,6,41	0/0:1,0:1:3:0,3,29	0/0:17,0:17:51:0,51,577	0/1:1,3:4:33:82,0,33	0/0:10,0:10:30:0,30,291	0/0:17,0:17:48:0,48,720	0/0:3,0:3:9:0,9,94	0/0:3,0:3:9:0,9,94	0/0:8,0:8:24:0,24,302	0/0:9,1:10:5:0,5,352	./.:9,0:9:0:0,0,273	0/0:6,0:6:18:0,18,188	0/0:3,0:3:9:0,9,86
Unigene31296_All	1965	.	A	G	742.46	PASS	AC=5;AF=0.089;AN=56;BaseQRankSum=-6.740e-01;DP=197;ExcessHet=0.7833;FS=5.765;InbreedingCoeff=-0.0849;MLEAC=6;MLEAF=0.107;MQ=60.00;MQRankSum=0.00;QD=16.50;ReadPosRankSum=-5.080e-01;SOR=1.245	GT:AD:DP:GQ:PL	./.	0/0:1,0:1:3:0,3,39	./.	./.	0/0:7,0:7:21:0,21,266	0/0:7,0:7:15:0,15,225	0/0:1,0:1:3:0,3,45	0/0:3,0:3:9:0,9,94	0/1:1,7:8:21:250,0,21	0/1:10,3:13:96:96,0,289	0/1:7,3:10:99:105,0,263	0/1:3,6:9:99:243,0,108	0/0:11,0:11:33:0,33,328	0/0:4,0:4:12:0,12,163	./.:8,0:8:0:0,0,188	0/0:2,0:2:6:0,6,90	0/0:5,0:5:15:0,15,184	0/0:9,0:9:27:0,27,323	0/0:5,0:5:15:0,15,196	./.:.:0:0:0,0,0	0/0:3,0:3:9:0,9,134	0/0:3,0:3:9:0,9,66	0/0:1,0:1:3:0,3,29	0/0:14,0:14:42:0,42,446	0/1:2,3:5:75:79,0,75	0/0:10,0:10:30:0,30,287	0/0:15,0:15:45:0,45,483	0/0:4,0:4:12:0,12,99	0/0:2,0:2:6:0,6,90	0/0:7,0:7:18:0,18,270	0/0:8,0:8:24:0,24,319	./.:9,0:9:0:0,0,273	0/0:5,0:5:15:0,15,184	0/0:3,0:3:9:0,9,118
Unigene31296_All	1973	.	G	A	54.91	PASS	AC=1;AF=0.016;AN=62;BaseQRankSum=-8.400e-02;DP=190;ExcessHet=0.0000;FS=0.000;InbreedingCoeff=-0.0609;MLEAC=1;MLEAF=0.016;MQ=60.00;MQRankSum=0.00;QD=9.15;ReadPosRankSum=1.28;SOR=0.693	GT:AD:DP:GQ:PL	./.	0/0:1,0:1:3:0,3,39	./.	./.	0/1:4,2:6:69:69,0,127	0/0:6,0:6:15:0,15,225	0/0:1,0:1:3:0,3,45	0/0:4,0:4:12:0,12,91	0/0:6,0:6:18:0,18,229	0/0:12,0:12:36:0,36,361	0/0:9,0:9:27:0,27,403	0/0:8,0:8:24:0,24,318	0/0:11,0:11:33:0,33,328	0/0:5,0:5:12:0,12,180	0/0:7,0:7:21:0,21,225	0/0:2,0:2:6:0,6,90	0/0:5,0:5:15:0,15,184	0/0:11,0:11:33:0,33,372	0/0:6,0:6:18:0,18,253	0/0:1,0:1:3:0,3,45	0/0:3,0:3:9:0,9,134	0/0:3,0:3:9:0,9,66	0/0:1,0:1:3:0,3,29	0/0:14,0:14:42:0,42,446	0/0:5,0:5:15:0,15,184	0/0:10,0:10:30:0,30,287	0/0:15,0:15:45:0,45,483	0/0:5,0:5:15:0,15,144	0/0:1,0:1:3:0,3,45	0/0:5,0:5:15:0,15,208	0/0:9,0:9:27:0,27,323	0/0:9,0:9:24:0,24,360	0/0:5,0:5:12:0,12,180	0/0:3,0:3:9:0,9,118
Unigene31296_All	1984	.	G	A	5967.24	PASS	AC=41;AF=0.683;AN=60;BaseQRankSum=0.366;DP=199;ExcessHet=9.4385;FS=0.000;InbreedingCoeff=-0.3799;MLEAC=44;MLEAF=0.733;MQ=60.00;MQRankSum=0.00;QD=32.43;ReadPosRankSum=0.00;SOR=0.714	GT:AD:DP:GQ:PGT:PID:PL:PS	./.	0/0:1,0:1:3:.:.:0,3,39	./.	./.	0|1:1,6:7:24:0|1:1984_G_A:238,0,24:1984	1|1:0,2:2:6:1|1:1984_G_A:84,6,0:1984	1|1:0,1:1:3:1|1:1984_G_A:45,3,0:1984	1|1:0,3:3:9:1|1:1984_G_A:124,9,0:1984	0|1:4,4:8:99:0|1:1984_G_A:156,0,156:1984	0|1:3,11:14:93:0|1:1984_G_A:432,0,93:1984	0|1:3,7:10:99:0|1:1984_G_A:285,0,105:1984	0|1:5,4:9:99:0|1:1984_G_A:153,0,173:1984	0|1:1,9:10:15:0|1:1984_G_A:375,0,15:1984	1|1:0,2:2:6:1|1:1984_G_A:90,6,0:1984	0|1:2,6:8:66:0|1:1984_G_A:246,0,66:1984	1|1:0,2:2:6:1|1:1984_G_A:90,6,0:1984	0|1:3,2:5:75:0|1:1984_G_A:75,0,120:1984	0|1:2,10:12:54:0|1:1984_G_A:412,0,54:1984	1|1:0,5:5:15:1|1:1984_G_A:225,15,0:1984	1|1:0,1:1:3:1|1:1984_G_A:45,3,0:1984	1|1:0,4:4:12:1|1:1984_G_A:180,12,0:1984	0|1:2,2:4:78:0|1:1984_G_A:78,0,78:1984	./.:2,0:2:0:.:.:0,0,0	0|1:2,12:14:48:0|1:1984_G_A:487,0,48:1984	0|1:4,1:5:30:0|1:1984_G_A:30,0,145:1984	0|1:10,2:12:54:0|1:1984_G_A:54,0,414:1984	0|1:4,10:14:99:0|1:1984_G_A:397,0,138:1984	0|1:1,4:5:30:0|1:1984_G_A:165,0,30:1984	1|1:0,4:4:12:1|1:1984_G_A:180,12,0:1984	1|1:0,6:6:18:1|1:1984_G_A:270,18,0:1984	1|1:0,10:10:30:1|1:1984_G_A:450,30,0:1984	0|1:2,5:7:69:0|1:1984_G_A:204,0,69:1984	0|1:1,3:4:33:0|1:1984_G_A:123,0,33:1984	1|1:0,3:3:9:1|1:1984_G_A:135,9,0:1984
Unigene31296_All	1985	.	T	C	580.67	PASS	AC=6;AF=0.097;AN=62;BaseQRankSum=-1.000e-01;DP=188;ExcessHet=1.1547;FS=1.086;InbreedingCoeff=-0.1644;MLEAC=7;MLEAF=0.113;MQ=60.00;MQRankSum=0.00;QD=11.39;ReadPosRankSum=0.524;SOR=0.877	GT:AD:DP:GQ:PL	./.	0/0:1,0:1:3:0,3,39	./.	./.	0/0:7,0:7:21:0,21,216	0/0:1,0:1:3:0,3,39	0/0:1,0:1:3:0,3,45	0/0:3,0:3:9:0,9,66	0/1:4,4:8:99:156,0,156	0/1:11,3:14:93:93,0,453	0/1:8,2:10:60:60,0,315	0/1:4,5:9:99:173,0,153	0/0:10,0:10:30:0,30,311	0/0:1,0:1:3:0,3,45	0/0:7,0:7:21:0,21,169	0/0:2,0:2:6:0,6,61	0/1:3,2:5:34:34,0,120	0/0:11,0:11:33:0,33,372	0/0:5,0:5:15:0,15,224	0/0:1,0:1:3:0,3,45	0/0:4,0:4:12:0,12,179	0/0:4,0:4:12:0,12,99	0/0:2,0:2:6:0,6,90	0/0:14,0:14:42:0,42,446	0/1:2,3:5:75:100,0,75	0/0:11,0:11:33:0,33,332	0/0:15,0:15:39:0,39,585	0/0:5,0:5:15:0,15,144	0/0:3,0:3:9:0,9,134	0/0:5,0:5:15:0,15,224	0/0:10,0:10:27:0,27,405	0/0:7,0:7:21:0,21,257	0/0:3,0:3:9:0,9,134	0/0:3,0:3:9:0,9,118
Unigene31296_All	1990	.	T	C	57.1	PASS	AC=1;AF=0.017;AN=60;BaseQRankSum=-8.520e-01;DP=199;ExcessHet=0.0000;FS=0.000;InbreedingCoeff=-0.0603;MLEAC=1;MLEAF=0.017;MQ=60.00;MQRankSum=0.00;QD=5.19;ReadPosRankSum=-9.080e-01;SOR=1.270	GT:AD:DP:GQ:PL	./.	0/0:2,0:2:6:0,6,83	./.	./.	0/0:7,0:7:21:0,21,216	./.:3,0:3:0:0,0,16	0/0:1,0:1:3:0,3,45	0/0:3,0:3:9:0,9,66	0/0:8,0:8:21:0,21,315	0/0:13,0:13:33:0,33,495	0/0:11,0:11:27:0,27,405	0/0:9,0:9:27:0,27,363	0/0:11,0:11:30:0,30,450	0/0:1,0:1:3:0,3,45	0/0:8,0:8:24:0,24,230	0/0:2,0:2:6:0,6,61	0/0:4,0:4:9:0,9,135	0/0:12,0:12:36:0,36,361	0/0:6,0:6:18:0,18,213	0/0:1,0:1:3:0,3,45	0/0:6,0:6:18:0,18,269	0/0:4,0:4:9:0,9,135	0/0:2,0:2:6:0,6,90	0/0:14,0:14:39:0,39,585	0/0:5,0:5:15:0,15,184	0/1:7,4:11:71:71,0,201	0/0:14,0:14:36:0,36,540	0/0:5,0:5:15:0,15,144	0/0:4,0:4:12:0,12,179	0/0:6,0:6:15:0,15,225	0/0:10,0:10:21:0,21,315	0/0:8,0:8:24:0,24,290	0/0:3,0:3:9:0,9,134	0/0:3,0:3:9:0,9,118
Unigene31296_All	1992	.	C	T	6197.71	PASS	AC=41;AF=0.707;AN=58;BaseQRankSum=0.619;DP=210;ExcessHet=14.6303;FS=0.000;InbreedingCoeff=-0.3790;MLEAC=45;MLEAF=0.776;MQ=60.00;MQRankSum=0.00;QD=31.78;ReadPosRankSum=-1.800e-01;SOR=0.669	GT:AD:DP:GQ:PGT:PID:PL:PS	./.	./.:2,0:2:0:.:.:0,0,4	./.	./.	0|1:1,6:7:24:0|1:1984_G_A:238,0,24:1984	0|1:1,3:4:33:0|1:1984_G_A:123,0,33:1984	1|1:0,2:2:6:1|1:1984_G_A:70,6,0:1984	1|1:0,3:3:9:1|1:1984_G_A:124,9,0:1984	0|1:5,4:9:99:0|1:1984_G_A:153,0,198:1984	0|1:3,10:13:96:0|1:1984_G_A:411,0,96:1984	0|1:3,7:10:99:0|1:1984_G_A:285,0,105:1984	0|1:5,4:9:99:0|1:1984_G_A:153,0,173:1984	0|1:1,10:11:12:0|1:1984_G_A:417,0,12:1984	1|1:0,2:2:6:1|1:1984_G_A:90,6,0:1984	0|1:2,6:8:66:0|1:1984_G_A:246,0,66:1984	1|1:0,3:3:9:1|1:1984_G_A:115,9,0:1984	0|1:2,2:4:78:0|1:1984_G_A:78,0,78:1984	0|1:2,11:13:51:0|1:1984_G_A:415,0,51:1984	1|1:0,6:6:18:1|1:1984_G_A:250,18,0:1984	1|1:0,2:2:6:1|1:1984_G_A:70,6,0:1984	1|1:0,5:5:15:1|1:1984_G_A:225,15,0:1984	0|1:2,2:4:78:0|1:1984_G_A:78,0,78:1984	./.:2,0:2:0:.:.:0,0,0	0|1:2,13:15:45:0|1:1984_G_A:509,0,45:1984	0|1:4,1:5:30:0|1:1984_G_A:30,0,145:1984	0|1:11,2:13:51:0|1:1984_G_A:51,0,436:1984	0|1:4,10:14:99:0|1:1984_G_A:397,0,138:1984	0|1:1,4:5:30:0|1:1984_G_A:165,0,30:1984	1|1:0,4:4:12:1|1:1984_G_A:180,12,0:1984	1|1:0,6:6:18:1|1:1984_G_A:270,18,0:1984	1|1:0,10:10:30:1|1:1984_G_A:430,30,0:1984	0|1:2,5:7:69:0|1:1984_G_A:204,0,69:1984	1|1:0,3:3:9:1|1:1984_G_A:135,9,0:1984	1|1:0,3:3:9:1|1:1984_G_A:135,9,0:1984
Unigene31296_All	1998	.	G	A	45.11	PASS	AC=1;AF=0.017;AN=58;BaseQRankSum=2.29;DP=194;ExcessHet=0.0000;FS=3.310;InbreedingCoeff=0.0909;MLEAC=1;MLEAF=0.017;MQ=60.00;MQRankSum=0.00;QD=4.51;ReadPosRankSum=-2.287e+00;SOR=2.303	GT:AD:DP:GQ:PL	./.	0/0:2,0:2:6:0,6,84	./.	./.	0/0:8,0:8:24:0,24,303	0/0:4,0:4:9:0,9,135	0/0:2,0:2:6:0,6,49	0/0:3,0:3:9:0,9,74	0/0:8,0:8:24:0,24,278	0/0:10,0:10:30:0,30,432	0/0:10,0:10:24:0,24,360	0/0:9,0:9:24:0,24,360	0/0:9,0:9:24:0,24,360	./.:1,0:1:0:0,0,0	0/0:8,0:8:24:0,24,222	0/0:3,0:3:9:0,9,94	0/0:3,0:3:9:0,9,94	0/0:14,0:14:42:0,42,398	0/0:6,0:6:15:0,15,225	0/0:2,0:2:6:0,6,49	0/0:6,0:6:18:0,18,253	0/0:4,0:4:12:0,12,139	0/0:3,0:3:9:0,9,94	0/0:12,0:12:36:0,36,397	0/0:5,0:5:15:0,15,168	0/0:11,0:11:33:0,33,372	./.:14,0:14:0:0,0,417	0/0:5,0:5:12:0,12,180	0/0:4,0:4:12:0,12,163	0/0:4,0:4:12:0,12,179	0/1:8,2:10:59:59,0,208	0/0:7,0:7:21:0,21,273	0/0:3,0:3:9:0,9,134	0/0:3,0:3:6:0,6,90
Unigene31296_All	2010	.	T	C	4555.67	PASS	AC=38;AF=0.633;AN=60;BaseQRankSum=0.674;DP=210;ExcessHet=16.1993;FS=2.712;InbreedingCoeff=-0.4737;MLEAC=41;MLEAF=0.683;MQ=60.00;MQRankSum=0.00;QD=24.10;ReadPosRankSum=0.140;SOR=0.895	GT:AD:DP:GQ:PGT:PID:PL:PS	./.	./.:2,0:2:0:.:.:0,0,0	./.	./.	0/1:2,7:9:63:.:.:229,0,63	0/1:3,2:5:62:.:.:62,0,120	1|1:0,2:2:6:1|1:2010_T_C:90,6,0:2010	1/1:0,3:3:9:.:.:74,9,0	0/1:5,4:9:99:.:.:112,0,177	0/1:3,8:11:99:.:.:325,0,102	0/1:3,6:9:67:.:.:202,0,67	0/1:5,5:10:99:.:.:194,0,194	1/1:0,8:8:24:.:.:278,24,0	0/0:1,0:1:3:.:.:0,3,45	0/1:2,6:8:25:.:.:148,0,25	1/1:0,3:3:9:.:.:94,9,0	0/1:3,1:4:33:.:.:33,0,123	0/1:2,12:14:7:.:.:335,0,7	0/1:1,7:8:14:.:.:209,0,14	1/1:0,2:2:6:.:.:49,6,0	0/1:1,5:6:27:.:.:202,0,27	0/1:2,2:4:38:.:.:43,0,38	1/1:0,1:1:3:.:.:25,3,0	0/1:1,11:12:9:.:.:296,0,9	0/1:4,1:5:30:.:.:30,0,165	0/1:9,2:11:57:.:.:57,0,270	0/1:8,11:19:99:.:.:277,0,165	0/1:1,3:4:33:.:.:82,0,33	0/1:1,5:6:27:.:.:203,0,27	0/1:1,3:4:17:.:.:123,0,17	1/1:0,8:8:24:.:.:238,24,0	0/1:3,5:8:70:.:.:200,0,70	1/1:0,3:3:9:.:.:134,9,0	1/1:0,3:3:9:.:.:94,9,0
Unigene31296_All	2013	.	T	C	69.77	PASS	AC=2;AF=0.031;AN=64;DP=195;ExcessHet=0.0000;FS=0.000;InbreedingCoeff=0.3401;MLEAC=1;MLEAF=0.016;MQ=60.00;QD=34.88;SOR=0.693	GT:AD:DP:GQ:PGT:PID:PL:PS	./.	0/0:2,0:2:6:.:.:0,6,80	./.	0/0:1,0:1:3:.:.:0,3,37	0/0:9,0:9:27:.:.:0,27,358	0/0:6,0:6:18:.:.:0,18,205	1|1:0,2:2:6:1|1:2010_T_C:90,6,0:2010	0/0:3,0:3:9:.:.:0,9,74	0/0:9,0:9:27:.:.:0,27,243	0/0:11,0:11:33:.:.:0,33,460	0/0:9,0:9:27:.:.:0,27,323	0/0:11,0:11:33:.:.:0,33,412	0/0:8,0:8:24:.:.:0,24,222	0/0:1,0:1:3:.:.:0,3,45	0/0:7,0:7:21:.:.:0,21,233	0/0:3,0:3:9:.:.:0,9,94	0/0:4,0:4:12:.:.:0,12,139	0/0:14,0:14:42:.:.:0,42,398	0/0:6,0:6:18:.:.:0,18,188	0/0:2,0:2:6:.:.:0,6,49	0/0:4,0:4:12:.:.:0,12,179	0/0:3,0:3:9:.:.:0,9,94	0/0:1,0:1:3:.:.:0,3,25	0/0:12,0:12:33:.:.:0,33,495	0/0:5,0:5:15:.:.:0,15,184	0/0:11,0:11:33:.:.:0,33,372	0/0:17,0:17:45:.:.:0,45,675	0/0:3,0:3:9:.:.:0,9,134	0/0:5,0:5:15:.:.:0,15,176	0/0:4,0:4:12:.:.:0,12,151	0/0:8,0:8:21:.:.:0,21,315	0/0:8,0:8:21:.:.:0,21,315	0/0:3,0:3:9:.:.:0,9,134	0/0:3,0:3:9:.:.:0,9,94
Unigene31296_All	2016	.	G	A	110.11	PASS	AC=3;AF=0.048;AN=62;BaseQRankSum=0.00;DP=198;ExcessHet=0.2119;FS=4.228;InbreedingCoeff=-0.1044;MLEAC=4;MLEAF=0.065;MQ=60.00;MQRankSum=0.00;QD=3.67;ReadPosRankSum=-2.530e-01;SOR=1.199	GT:AD:DP:GQ:PL	./.	0/0:2,0:2:6:0,6,80	./.	0/0:2,0:2:6:0,6,49	0/0:10,0:10:30:0,30,332	0/0:6,0:6:18:0,18,205	0/0:2,0:2:6:0,6,49	0/0:2,0:2:6:0,6,49	0/0:9,0:9:27:0,27,243	0/0:11,0:11:30:0,30,450	./.:9,0:9:0:0,0,233	0/0:12,0:12:36:0,36,389	0/0:8,0:8:24:0,24,222	0/0:1,0:1:3:0,3,45	0/0:7,0:7:18:0,18,270	0/0:3,0:3:9:0,9,94	0/0:4,0:4:12:0,12,139	0/0:14,0:14:42:0,42,398	0/0:6,0:6:18:0,18,188	0/0:2,0:2:6:0,6,49	0/0:4,0:4:12:0,12,179	0/0:3,0:3:9:0,9,94	0/0:1,0:1:3:0,3,25	0/0:12,0:12:33:0,33,495	0/0:5,0:5:15:0,15,184	0/0:11,0:11:30:0,30,450	0/1:15,2:17:38:38,0,542	0/0:3,0:3:9:0,9,134	0/1:3,2:5:75:75,0,120	0/0:4,0:4:12:0,12,151	0/1:6,2:8:25:25,0,124	0/0:8,0:8:21:0,21,315	0/0:3,0:3:6:0,6,90	0/0:3,0:3:9:0,9,94
Unigene31296_All	2027	.	C	T	93.69	PASS	AC=2;AF=0.032;AN=62;BaseQRankSum=1.56;DP=198;ExcessHet=0.0718;FS=5.076;InbreedingCoeff=-0.0832;MLEAC=2;MLEAF=0.032;MQ=60.00;MQRankSum=0.00;QD=4.46;ReadPosRankSum=0.159;SOR=1.510	GT:AD:DP:GQ:PL	./.	0/0:3,0:3:9:0,9,92	./.	0/0:2,0:2:6:0,6,49	0/0:10,0:10:30:0,30,332	0/0:6,0:6:18:0,18,205	0/0:2,0:2:6:0,6,49	0/0:2,0:2:6:0,6,49	0/0:11,0:11:33:0,33,304	0/0:9,0:9:24:0,24,360	0/0:9,0:9:24:0,24,360	0/0:12,0:12:36:0,36,389	0/0:8,0:8:21:0,21,315	0/0:1,0:1:3:0,3,45	0/0:7,0:7:21:0,21,205	0/0:2,0:2:6:0,6,49	0/0:4,0:4:12:0,12,139	0/0:14,0:14:39:0,39,585	0/0:7,0:7:21:0,21,209	0/0:2,0:2:6:0,6,49	0/0:4,0:4:12:0,12,179	0/0:3,0:3:9:0,9,94	0/0:1,0:1:3:0,3,25	0/0:12,0:12:33:0,33,495	0/0:7,0:7:21:0,21,241	0/0:10,0:10:24:0,24,360	0/1:14,2:16:41:41,0,541	0/0:5,0:5:15:0,15,224	0/1:3,2:5:75:75,0,120	0/0:4,0:4:9:0,9,135	./.:7,0:7:0:0,0,104	0/0:6,0:6:18:0,18,229	0/0:2,0:2:6:0,6,90	0/0:5,0:5:15:0,15,184
Unigene31296_All	2034	.	C	T	5207.91	PASS	AC=42;AF=0.700;AN=60;BaseQRankSum=0.431;DP=211;ExcessHet=7.7275;FS=0.000;InbreedingCoeff=-0.2972;MLEAC=45;MLEAF=0.750;MQ=60.00;MQRankSum=0.00;QD=26.17;ReadPosRankSum=-4.840e-01;SOR=0.746	GT:AD:DP:GQ:PL	./.	./.:3,0:3:0:0,0,4	./.	1/1:0,2:2:6:49,6,0	0/1:4,7:11:87:223,0,87	0/1:3,4:7:99:106,0,114	1/1:0,2:2:6:49,6,0	1/1:0,2:2:6:49,6,0	0/1:4,7:11:99:282,0,147	0/1:2,7:9:63:270,0,63	0/1:1,8:9:18:291,0,18	0/1:3,10:13:96:391,0,96	1/1:0,7:7:21:274,21,0	0/0:1,0:1:3:0,3,45	0/1:2,5:7:28:147,0,28	1/1:0,2:2:6:49,6,0	0/1:3,3:6:76:76,0,76	0/1:2,12:14:7:335,0,7	1/1:0,8:8:24:277,24,0	1/1:0,2:2:6:49,6,0	1/1:0,5:5:15:223,15,0	./.:3,0:3:0:0,0,5	1/1:0,1:1:3:25,3,0	0/1:1,11:12:9:296,0,9	0/1:3,5:8:99:180,0,111	0/1:7,4:11:99:100,0,184	0/1:8,7:15:99:227,0,197	0/1:1,5:6:27:166,0,27	0/1:1,5:6:27:166,0,27	1/1:0,4:4:12:179,12,0	1/1:0,7:7:21:193,21,0	0/1:3,3:6:76:117,0,76	1/1:0,2:2:6:90,6,0	1/1:0,5:5:15:184,15,0
Unigene31296_All	2036	.	C	T	33.56	PASS	AC=1;AF=0.016;AN=64;BaseQRankSum=-1.051e+00;DP=204;ExcessHet=0.0000;FS=0.000;InbreedingCoeff=-0.0559;MLEAC=1;MLEAF=0.016;MQ=60.00;MQRankSum=0.00;QD=2.40;ReadPosRankSum=0.296;SOR=0.693	GT:AD:DP:GQ:PGT:PID:PL:PS	./.	0/0:3,0:3:6:.:.:0,6,90	./.	0/0:2,0:2:6:.:.:0,6,49	0/0:11,0:11:33:.:.:0,33,357	0/0:8,0:8:24:.:.:0,24,254	0/0:2,0:2:6:.:.:0,6,49	0/0:2,0:2:6:.:.:0,6,49	0/0:11,0:11:33:.:.:0,33,332	0/0:9,0:9:24:.:.:0,24,360	0/0:9,0:9:24:.:.:0,24,360	0|1:12,2:14:48:0|1:2036_C_T:48,0,498:2036	0/0:7,0:7:21:.:.:0,21,233	0/0:1,0:1:3:.:.:0,3,45	0/0:7,0:7:21:.:.:0,21,201	0/0:2,0:2:6:.:.:0,6,49	0/0:6,0:6:18:.:.:0,18,188	0/0:13,0:13:39:.:.:0,39,382	0/0:8,0:8:24:.:.:0,24,278	0/0:2,0:2:6:.:.:0,6,49	0/0:6,0:6:18:.:.:0,18,229	0/0:3,0:3:9:.:.:0,9,94	0/0:1,0:1:3:.:.:0,3,25	0/0:12,0:12:33:.:.:0,33,495	0/0:8,0:8:21:.:.:0,21,315	0/0:10,0:10:30:.:.:0,30,255	0/0:13,0:13:36:.:.:0,36,540	0/0:6,0:6:18:.:.:0,18,229	0/0:6,0:6:18:.:.:0,18,188	0/0:3,0:3:9:.:.:0,9,134	0/0:6,0:6:18:.:.:0,18,148	0/0:6,0:6:18:.:.:0,18,229	0/0:2,0:2:6:.:.:0,6,90	0/0:5,0:5:15:.:.:0,15,168
Unigene31296_All	2038	.	G	A	274.87	PASS	AC=7;AF=0.113;AN=62;BaseQRankSum=-2.720e-01;DP=200;ExcessHet=0.1162;FS=2.641;InbreedingCoeff=-0.0065;MLEAC=7;MLEAF=0.113;MQ=60.00;MQRankSum=0.00;QD=5.19;ReadPosRankSum=0.542;SOR=0.699	GT:AD:DP:GQ:PL	./.	1/1:0,1:1:3:25,3,0	./.	0/0:2,0:2:6:0,6,49	0/1:9,2:11:39:39,0,328	0/0:8,0:8:24:0,24,254	0/0:2,0:2:6:0,6,49	0/0:2,0:2:6:0,6,49	0/1:7,4:11:66:66,0,282	0/1:7,2:9:62:62,0,288	./.:8,0:8:0:0,0,188	0/1:11,3:14:52:52,0,452	0/0:7,0:7:21:0,21,233	0/0:1,0:1:3:0,3,45	0/0:7,0:7:21:0,21,201	0/0:2,0:2:6:0,6,49	0/0:6,0:6:18:0,18,188	0/0:13,0:13:39:0,39,382	0/0:8,0:8:24:0,24,278	0/0:2,0:2:6:0,6,49	0/0:7,0:7:21:0,21,233	0/0:3,0:3:9:0,9,94	0/0:1,0:1:3:0,3,25	0/0:11,0:11:33:0,33,332	0/1:5,3:8:70:70,0,201	0/0:10,0:10:30:0,30,255	0/0:13,0:13:36:0,36,540	0/0:5,0:5:15:0,15,184	0/0:6,0:6:18:0,18,188	0/0:3,0:3:9:0,9,134	0/0:6,0:6:18:0,18,148	0/0:6,0:6:18:0,18,229	0/0:2,0:2:6:0,6,90	0/0:5,0:5:15:0,15,168
Unigene31296_All	2048	.	T	A	69.81	PASS	AC=2;AF=0.032;AN=62;DP=218;ExcessHet=0.0000;FS=0.000;InbreedingCoeff=0.4146;MLEAC=1;MLEAF=0.016;MQ=60.00;QD=34.90;SOR=0.693	GT:AD:DP:GQ:PGT:PID:PL:PS	./.	./.	./.	1|1:0,2:2:6:1|1:2048_T_A:90,6,0:2048	0/0:12,0:12:30:.:.:0,30,450	0/0:9,0:9:27:.:.:0,27,285	0/0:2,0:2:6:.:.:0,6,49	0/0:2,0:2:6:.:.:0,6,49	0/0:13,0:13:39:.:.:0,39,382	0/0:8,0:8:18:.:.:0,18,270	0/0:8,0:8:24:.:.:0,24,238	0/0:15,0:15:36:.:.:0,36,540	0/0:8,0:8:21:.:.:0,21,315	0/0:2,0:2:6:.:.:0,6,49	0/0:7,0:7:15:.:.:0,15,225	0/0:2,0:2:6:.:.:0,6,49	0/0:6,0:6:18:.:.:0,18,208	0/0:14,0:14:36:.:.:0,36,540	0/0:9,0:9:27:.:.:0,27,323	0/0:2,0:2:6:.:.:0,6,49	0/0:10,0:10:30:.:.:0,30,368	0/0:3,0:3:9:.:.:0,9,94	0/0:1,0:1:3:.:.:0,3,25	0/0:11,0:11:30:.:.:0,30,450	0/0:8,0:8:24:.:.:0,24,318	0/0:10,0:10:30:.:.:0,30,255	0/0:13,0:13:36:.:.:0,36,540	0/0:7,0:7:18:.:.:0,18,270	0/0:7,0:7:21:.:.:0,21,233	0/0:4,0:4:12:.:.:0,12,139	0/0:8,0:8:24:.:.:0,24,222	0/0:6,0:6:15:.:.:0,15,225	0/0:4,0:4:12:.:.:0,12,147	0/0:5,0:5:12:.:.:0,12,180
Unigene31296_All	2050	.	C	T	4737.27	PASS	AC=39;AF=0.650;AN=60;BaseQRankSum=0.289;DP=227;ExcessHet=13.6436;FS=4.195;InbreedingCoeff=-0.4312;MLEAC=41;MLEAF=0.683;MQ=60.00;MQRankSum=0.00;QD=22.14;ReadPosRankSum=0.00;SOR=0.732	GT:AD:DP:GQ:PGT:PID:PL:PS	./.	./.	./.	1|1:0,2:2:6:1|1:2048_T_A:90,6,0:2048	0/1:5,7:12:99:.:.:189,0,125	0/1:4,6:10:99:.:.:174,0,144	1/1:0,2:2:6:.:.:49,6,0	1/1:0,2:2:6:.:.:49,6,0	0/1:6,8:14:99:.:.:236,0,167	0/1:2,6:8:66:.:.:224,0,66	0/1:4,5:9:99:.:.:151,0,133	0/1:8,8:16:99:.:.:270,0,291	1/1:0,7:7:21:.:.:314,21,0	0/0:2,0:2:6:.:.:0,6,49	0/1:2,5:7:28:.:.:187,0,28	1/1:0,2:2:6:.:.:49,6,0	0/1:3,3:6:41:.:.:41,0,97	0/1:2,12:14:7:.:.:376,0,7	1/1:0,9:9:27:.:.:288,27,0	1/1:0,2:2:6:.:.:49,6,0	0/1:1,9:10:15:.:.:293,0,15	./.:3,0:3:0:.:.:0,0,5	1|1:0,1:1:3:1|1:2050_C_T:45,3,0:2050	0/1:2,8:10:20:.:.:213,0,20	0/1:6,2:8:65:.:.:65,0,229	0/1:8,2:10:60:.:.:60,0,193	0/1:7,5:12:99:.:.:148,0,157	0/1:1,6:7:24:.:.:160,0,24	0/1:3,5:8:99:.:.:160,0,111	0/1:1,3:4:33:.:.:123,0,33	1/1:0,8:8:24:.:.:238,24,0	0/1:3,3:6:76:.:.:117,0,76	0|1:2,2:4:78:0|1:2050_C_T:78,0,78:2050	1/1:0,5:5:15:.:.:184,15,0
Unigene31296_All	2056	.	C	A	146.04	PASS	AC=4;AF=0.067;AN=60;BaseQRankSum=0.00;DP=215;ExcessHet=0.0039;FS=2.331;InbreedingCoeff=0.2034;MLEAC=4;MLEAF=0.067;MQ=60.00;MQRankSum=0.00;QD=9.13;ReadPosRankSum=1.10;SOR=1.022	GT:AD:DP:GQ:PGT:PID:PL:PS	./.	./.	./.	0/0:2,0:2:6:.:.:0,6,49	0/0:10,0:10:30:.:.:0,30,342	0/0:10,0:10:30:.:.:0,30,332	0/0:2,0:2:6:.:.:0,6,49	0/0:3,0:3:9:.:.:0,9,66	0/0:14,0:14:42:.:.:0,42,426	0/0:7,0:7:21:.:.:0,21,265	0/0:9,0:9:24:.:.:0,24,360	0/0:15,0:15:39:.:.:0,39,585	0/0:7,0:7:21:.:.:0,21,257	0/0:2,0:2:6:.:.:0,6,49	0/0:5,0:5:15:.:.:0,15,168	0/0:2,0:2:6:.:.:0,6,49	0/0:6,0:6:18:.:.:0,18,192	0/0:13,0:13:33:.:.:0,33,495	0/0:10,0:10:30:.:.:0,30,339	0/0:2,0:2:6:.:.:0,6,49	0/0:10,0:10:30:.:.:0,30,368	./.:3,0:3:0:.:.:0,0,5	1|1:0,1:1:3:1|1:2050_C_T:45,3,0:2050	0/0:10,0:10:27:.:.:0,27,405	0/0:8,0:8:24:.:.:0,24,290	0|1:9,2:11:57:0|1:2056_C_A:57,0,372:2056	0/0:12,0:12:36:.:.:0,36,389	0/0:7,0:7:21:.:.:0,21,217	0/0:8,0:8:24:.:.:0,24,238	0/0:4,0:4:9:.:.:0,9,135	0/0:8,0:8:24:.:.:0,24,222	0/0:5,0:5:15:.:.:0,15,184	0|1:3,2:5:75:0|1:2050_C_T:75,0,120:2050	0/0:4,0:4:12:.:.:0,12,179
Unigene31296_All	2059	.	T	A	113.42	PASS	AC=4;AF=0.065;AN=62;BaseQRankSum=-8.120e-01;DP=218;ExcessHet=0.4309;FS=1.482;InbreedingCoeff=-0.1153;MLEAC=5;MLEAF=0.081;MQ=60.00;MQRankSum=0.00;QD=3.78;ReadPosRankSum=0.00;SOR=0.399	GT:AD:DP:GQ:PL	./.	./.	0/0:1,0:1:3:0,3,39	0/0:2,0:2:6:0,6,49	0/0:10,0:10:30:0,30,342	0/0:10,0:10:30:0,30,309	0/0:2,0:2:6:0,6,49	0/0:3,0:3:9:0,9,66	0/0:14,0:14:42:0,42,426	0/0:7,0:7:21:0,21,265	0/1:7,2:9:22:22,0,268	0/0:14,1:15:20:0,20,580	0/0:7,0:7:21:0,21,257	0/0:2,0:2:6:0,6,49	0/0:5,0:5:15:0,15,168	0/0:2,0:2:6:0,6,49	0/0:6,0:6:18:0,18,192	0/0:13,0:13:33:0,33,495	0/0:10,0:10:30:0,30,339	0/0:2,0:2:6:0,6,49	./.:10,0:10:0:0,0,278	0/0:3,0:3:9:0,9,94	0/0:1,0:1:3:0,3,25	0/0:10,0:10:27:0,27,405	0/1:6,2:8:25:25,0,245	0/0:10,0:10:30:0,30,287	0/0:12,0:12:36:0,36,389	0/0:7,0:7:21:0,21,217	0/1:6,2:8:25:25,0,246	0/0:4,0:4:9:0,9,135	0/0:8,0:8:24:0,24,222	0/0:7,0:7:21:0,21,273	0/1:3,2:5:74:74,0,120	0/0:4,0:4:12:0,12,179
Unigene31296_All	2060	.	C	T	196.52	PASS	AC=3;AF=0.048;AN=62;BaseQRankSum=-5.380e-01;DP=224;ExcessHet=0.2119;FS=0.000;InbreedingCoeff=-0.0928;MLEAC=4;MLEAF=0.065;MQ=60.00;MQRankSum=0.00;QD=6.55;ReadPosRankSum=0.00;SOR=0.675	GT:AD:DP:GQ:PGT:PID:PL:PS	./.	./.	0/0:1,0:1:3:.:.:0,3,39	0/0:2,0:2:6:.:.:0,6,49	./.:10,0:10:0:.:.:0,0,278	0/0:10,0:10:30:.:.:0,30,309	0/0:2,0:2:6:.:.:0,6,49	0/0:3,0:3:9:.:.:0,9,66	0/0:15,0:15:45:.:.:0,45,415	0/0:7,0:7:21:.:.:0,21,265	0/0:10,0:10:27:.:.:0,27,405	0|1:11,2:13:51:0|1:2036_C_T:51,0,456:2036	0/0:7,0:7:21:.:.:0,21,257	0/0:2,0:2:6:.:.:0,6,49	0/0:5,0:5:15:.:.:0,15,168	0/0:3,0:3:9:.:.:0,9,94	0/0:7,0:7:21:.:.:0,21,185	0|1:9,3:12:99:0|1:2060_C_T:99,0,369:2060	0/0:11,0:11:33:.:.:0,33,396	0/0:2,0:2:6:.:.:0,6,49	0/0:10,0:10:30:.:.:0,30,339	0/0:3,0:3:9:.:.:0,9,94	0/0:1,0:1:3:.:.:0,3,25	0/0:10,0:10:27:.:.:0,27,405	0/0:8,0:8:24:.:.:0,24,302	0/0:10,0:10:30:.:.:0,30,287	0/0:12,0:12:36:.:.:0,36,389	0/0:8,0:8:24:.:.:0,24,230	0/0:8,0:8:24:.:.:0,24,238	0|1:3,2:5:75:0|1:2060_C_T:75,0,120:2060	0/0:8,0:8:24:.:.:0,24,222	0/0:9,0:9:27:.:.:0,27,323	0/0:5,0:5:15:.:.:0,15,208	0/0:4,0:4:12:.:.:0,12,179
Unigene31296_All	2064	.	T	C	726.71	PASS	AC=14;AF=0.250;AN=56;BaseQRankSum=-5.240e-01;DP=229;ExcessHet=0.8232;FS=3.101;InbreedingCoeff=-0.0543;MLEAC=15;MLEAF=0.268;MQ=60.00;MQRankSum=0.00;QD=8.76;ReadPosRankSum=0.611;SOR=0.902	GT:AD:DP:GQ:PGT:PID:PL:PS	./.	./.	./.:1,0:1:0:.:.:0,0,0	1/1:0,2:2:6:.:.:49,6,0	0/1:6,4:10:99:.:.:130,0,166	0/0:10,0:10:30:.:.:0,30,438	0/0:2,0:2:6:.:.:0,6,49	0/0:3,0:3:9:.:.:0,9,66	0/0:16,0:16:48:.:.:0,48,460	0/0:7,0:7:21:.:.:0,21,265	0/1:6,4:10:99:.:.:109,0,219	0|1:11,2:13:51:0|1:2036_C_T:51,0,456:2036	0/1:5,2:7:28:.:.:28,0,203	0/0:2,0:2:6:.:.:0,6,49	0/0:6,0:6:18:.:.:0,18,213	0/0:3,0:3:9:.:.:0,9,94	0/0:7,0:7:21:.:.:0,21,185	0|1:9,3:12:99:0|1:2060_C_T:99,0,369:2060	0/0:12,0:12:36:.:.:0,36,429	0/0:2,0:2:6:.:.:0,6,49	0/0:10,0:10:30:.:.:0,30,339	./.:3,0:3:0:.:.:0,0,5	1|1:0,1:1:3:1|1:2050_C_T:45,3,0:2050	0/1:9,1:10:15:.:.:15,0,253	0/0:8,0:8:24:.:.:0,24,302	0|1:9,2:11:57:0|1:2056_C_A:57,0,372:2056	./.:12,0:12:0:.:.:0,0,311	0/0:8,0:8:24:.:.:0,24,230	0/1:6,2:8:25:.:.:25,0,225	0|1:3,2:5:75:0|1:2060_C_T:75,0,120:2060	./.:8,0:8:0:.:.:0,0,148	0/0:9,0:9:27:.:.:0,27,323	0|1:3,2:5:75:0|1:2050_C_T:75,0,120:2050	0/0:4,0:4:12:.:.:0,12,179
Unigene31296_All	2090	.	T	G	926.75	PASS	AC=10;AF=0.156;AN=64;BaseQRankSum=0.842;DP=242;ExcessHet=0.6027;FS=0.000;InbreedingCoeff=-0.0733;MLEAC=11;MLEAF=0.172;MQ=60.00;MQRankSum=0.00;QD=11.44;ReadPosRankSum=0.431;SOR=0.763	GT:AD:DP:GQ:PL	./.	0/0:3,0:3:9:0,9,122	0/0:1,0:1:3:0,3,31	0/0:2,0:2:6:0,6,49	0/0:10,0:10:3:0,3,255	0/0:12,0:12:36:0,36,381	0/0:2,0:2:6:0,6,49	0/0:2,0:2:6:0,6,49	0/0:14,0:14:42:0,42,422	0/0:5,0:5:15:0,15,128	0/0:14,0:14:39:0,39,585	0/0:13,0:13:39:0,39,422	0/0:7,0:7:21:0,21,313	0/0:3,0:3:9:0,9,94	0/1:2,4:6:31:115,0,31	0/0:3,0:3:9:0,9,94	0/0:5,0:5:15:0,15,148	0/1:9,2:11:56:56,0,290	0/1:11,9:20:99:223,0,312	1/1:0,2:2:6:49,6,0	0/1:3,7:10:99:203,0,104	0/0:2,0:2:6:0,6,90	0/0:3,0:3:9:0,9,94	0/0:9,0:9:27:0,27,347	0/0:12,0:12:36:0,36,365	0/0:6,0:6:18:0,18,160	./.:14,0:14:0:0,0,361	0/1:6,3:9:67:67,0,121	0/0:8,0:8:24:0,24,210	0/1:2,4:6:55:121,0,55	0/1:4,4:8:75:75,0,149	0/1:7,2:9:62:62,0,206	0/0:7,0:7:21:0,21,257	0/0:3,0:3:9:0,9,134
Unigene31296_All	2104	.	C	A	228.71	PASS	AC=5;AF=0.083;AN=60;BaseQRankSum=-2.210e-01;DP=257;ExcessHet=0.7067;FS=0.000;InbreedingCoeff=-0.1474;MLEAC=6;MLEAF=0.100;MQ=60.00;MQRankSum=0.00;QD=4.40;ReadPosRankSum=-1.080e-01;SOR=0.680	GT:AD:DP:GQ:PL	./.	0/1:4,2:6:69:69,0,119	0/0:1,0:1:3:0,3,31	0/0:2,0:2:6:0,6,49	0/0:10,0:10:27:0,27,405	0/0:16,0:16:48:0,48,458	0/0:1,0:1:3:0,3,45	0/0:1,0:1:3:0,3,45	0/1:14,3:17:43:43,0,415	0/0:5,0:5:15:0,15,128	0/1:7,4:11:66:66,0,205	./.:15,0:15:0:0,0,372	0/0:8,0:8:21:0,21,315	0/0:3,0:3:9:0,9,94	0/0:6,0:6:18:0,18,172	0/0:3,0:3:9:0,9,94	0/1:4,2:6:31:31,0,140	0/0:11,0:11:27:0,27,405	0/0:19,0:19:57:0,57,574	0/0:2,0:2:6:0,6,49	0/0:11,0:11:33:0,33,368	0/0:3,0:3:9:0,9,134	0/0:3,0:3:9:0,9,94	0/0:11,0:11:33:0,33,368	0/1:10,2:12:54:54,0,292	0/0:6,0:6:18:0,18,160	0/0:13,0:13:39:0,39,422	0/0:10,0:10:30:0,30,255	./.:9,0:9:0:0,0,193	0/0:6,0:6:18:0,18,229	0/0:9,0:9:24:0,24,360	./.:9,0:9:0:0,0,233	0/0:7,0:7:21:0,21,273	0/0:5,0:5:15:0,15,224
Unigene31296_All	2113	.	G	A	186.73	PASS	AC=1;AF=0.016;AN=62;BaseQRankSum=-2.920e+00;DP=263;ExcessHet=0.0000;FS=0.000;InbreedingCoeff=-0.0671;MLEAC=1;MLEAF=0.016;MQ=60.00;MQRankSum=0.00;QD=13.34;ReadPosRankSum=0.388;SOR=0.593	GT:AD:DP:GQ:PL	./.	0/0:6,0:6:18:0,18,183	0/0:1,0:1:3:0,3,31	0/0:2,0:2:6:0,6,49	./.:10,0:10:0:0,0,245	0/0:17,0:17:12:0,12,441	0/0:1,0:1:3:0,3,45	0/0:1,0:1:3:0,3,45	0/0:19,0:19:48:0,48,720	0/0:7,0:7:21:0,21,165	0/0:11,0:11:33:0,33,372	0/0:15,0:15:45:0,45,455	0/0:7,0:7:21:0,21,241	0/0:3,0:3:9:0,9,94	0/0:6,0:6:18:0,18,172	0/0:2,0:2:6:0,6,74	0/0:7,0:7:21:0,21,245	0/0:6,0:6:18:0,18,269	0/0:19,0:19:57:0,57,594	0/0:1,0:1:3:0,3,45	0/1:5,9:14:99:201,0,166	./.:3,0:3:0:0,0,45	0/0:3,0:3:9:0,9,94	0/0:12,0:12:33:0,33,495	0/0:13,0:13:36:0,36,540	0/0:6,0:6:18:0,18,160	0/0:16,0:16:48:0,48,492	0/0:9,0:9:27:0,27,274	0/0:9,0:9:27:0,27,283	0/0:6,0:6:18:0,18,229	0/0:8,0:8:21:0,21,315	0/0:10,0:10:30:0,30,339	0/0:7,0:7:18:0,18,270	0/0:6,0:6:18:0,18,269
Unigene31296_All	2120	.	C	G	143.72	PASS	AC=6;AF=0.094;AN=64;BaseQRankSum=0.00;DP=263;ExcessHet=1.1151;FS=0.000;InbreedingCoeff=-0.0588;MLEAC=6;MLEAF=0.094;MQ=60.00;MQRankSum=0.00;QD=3.69;ReadPosRankSum=0.431;SOR=0.598	GT:AD:DP:GQ:PGT:PID:PL:PS	./.	0/0:6,0:6:18:.:.:0,18,183	./.:1,0:1:0:.:.:0,0,0	0/0:2,0:2:6:.:.:0,6,49	0/1:6,2:8:25:.:.:25,0,185	0/0:19,0:19:57:.:.:0,57,560	0/0:1,0:1:3:.:.:0,3,45	0/0:1,0:1:3:.:.:0,3,45	0/0:18,0:18:54:.:.:0,54,573	0/0:8,0:8:21:.:.:0,21,315	0/0:11,0:11:33:.:.:0,33,372	0/0:15,0:15:45:.:.:0,45,455	0/0:7,0:7:21:.:.:0,21,241	0/1:2,1:3:36:.:.:36,0,40	0/0:6,0:6:15:.:.:0,15,225	0/0:2,0:2:6:.:.:0,6,74	0/0:7,0:7:21:.:.:0,21,245	0/0:6,0:6:18:.:.:0,18,269	0/0:19,0:19:57:.:.:0,57,594	0/0:1,0:1:3:.:.:0,3,45	0/0:14,0:14:39:.:.:0,39,585	0/0:2,0:2:6:.:.:0,6,90	0/0:3,0:3:9:.:.:0,9,94	0/0:12,0:12:33:.:.:0,33,495	0/0:14,0:14:39:.:.:0,39,585	0|1:5,1:6:27:0|1:2112_C_T:27,0,207:2112	0/1:13,2:15:4:.:.:4,0,417	0/0:9,0:9:27:.:.:0,27,274	0/1:7,2:9:22:.:.:22,0,267	0/0:6,0:6:18:.:.:0,18,229	0/1:5,2:7:68:.:.:68,0,163	0/0:10,0:10:30:.:.:0,30,339	0/0:7,0:7:21:.:.:0,21,257	0/0:8,0:8:24:.:.:0,24,358
Unigene31296_All	2130	.	C	G,T	154.48	PASS	AC=1,2;AF=0.016,0.032;AN=62;BaseQRankSum=1.35;DP=266;ExcessHet=0.2119;FS=3.381;InbreedingCoeff=-0.1048;MLEAC=1,2;MLEAF=0.016,0.032;MQ=60.00;MQRankSum=0.00;QD=5.72;ReadPosRankSum=-3.990e-01;SOR=1.334	GT:AD:DP:GQ:PL	./.	0/0:9,0,0:9:27:0,27,268,27,268,268	0/0:2,0,0:2:6:0,6,49,6,49,49	0/0:2,0,0:2:6:0,6,49,6,49,49	0/0:8,0,0:8:24:0,24,221,24,221,221	0/0:19,0,0:19:57:0,57,560,57,560,560	0/0:1,0,0:1:3:0,3,45,3,45,45	0/0:2,0,0:2:6:0,6,90,6,90,90	0/0:19,0,0:19:51:0,51,765,51,765,765	0/0:6,0,0:6:18:0,18,200,18,200,200	0/2:10,0,2:12:53:53,84,462,0,379,373	0/0:15,0,0:15:42:0,42,630,42,630,630	0/0:7,0,0:7:21:0,21,241,21,241,241	0/0:3,0,0:3:9:0,9,94,9,94,94	0/2:3,0,2:5:34:34,43,129,0,85,79	0/0:2,0,0:2:6:0,6,74,6,74,74	0/0:7,0,0:7:21:0,21,245,21,245,245	0/0:6,0,0:6:15:0,15,225,15,225,225	0/0:17,0,2:19:7:0,51,525,7,482,476	0/0:1,0,0:1:3:0,3,45,3,45,45	0/0:11,0,0:11:33:0,33,384,33,384,384	0/0:2,0,0:2:6:0,6,90,6,90,90	0/0:3,0,0:3:6:0,6,90,6,90,90	0/0:11,0,0:11:33:0,33,316,33,316,316	0/0:14,0,0:14:39:0,39,585,39,585,585	./.:9,0,0:9:0:0,0,193,0,193,193	0/0:15,0,0:15:45:0,45,463,45,463,463	0/0:9,0,0:9:27:0,27,274,27,274,274	0/0:7,0,0:7:18:0,18,270,18,270,270	./.:6,0,0:6:0:0,0,139,0,139,139	0/0:6,0,0:6:18:0,18,213,18,213,213	0/1:7,3,0:10:99:104,0,203,125,212,337	0/0:8,0,0:8:24:0,24,318,24,318,318	0/0:8,0,0:8:24:0,24,358,24,358,358
Unigene31296_All	2142	.	C	T	143.03	PASS	AC=2;AF=0.036;AN=56;BaseQRankSum=-9.490e-01;DP=254;ExcessHet=0.0718;FS=1.547;InbreedingCoeff=0.0093;MLEAC=3;MLEAF=0.054;MQ=60.00;MQRankSum=0.00;QD=6.22;ReadPosRankSum=0.290;SOR=1.085	GT:AD:DP:GQ:PL	./.	0/0:9,0:9:27:0,27,268	0/0:1,0:1:3:0,3,44	0/0:2,0:2:6:0,6,49	0/0:9,0:9:21:0,21,315	0/0:17,0:17:51:0,51,482	./.	0/0:3,0:3:9:0,9,94	./.:18,0:18:0:0,0,446	0/0:6,0:6:18:0,18,200	0/1:9,4:13:99:100,0,329	./.:15,0:15:0:0,0,382	0/0:6,0:6:15:0,15,225	0/0:3,0:3:9:0,9,94	0/0:4,0:4:12:0,12,123	0/0:1,0:1:3:0,3,45	0/0:8,0:8:24:0,24,250	./.:7,0:7:0:0,0,184	0/0:19,0:19:54:0,54,810	./.:.:0:0:0,0,0	0/0:11,0:11:33:0,33,384	0/0:2,0:2:6:0,6,49	0/0:2,0:2:6:0,6,49	0/0:11,0:11:33:0,33,284	0/0:11,1:12:11:0,11,450	0/0:6,0:6:18:0,18,213	0/0:15,0:15:33:0,33,495	0/0:9,0:9:27:0,27,283	0/0:7,0:7:21:0,21,241	0/0:5,0:5:15:0,15,224	0/0:6,0:6:18:0,18,188	0/1:7,3:10:64:64,0,204	0/0:9,0:9:27:0,27,347	0/0:8,0:8:21:0,21,315
Unigene31296_All	2158	.	T	C	1441.08	PASS	AC=15;AF=0.288;AN=52;BaseQRankSum=-4.310e-01;DP=252;ExcessHet=11.2213;FS=0.000;InbreedingCoeff=-0.3768;MLEAC=19;MLEAF=0.365;MQ=60.00;MQRankSum=0.00;QD=10.67;ReadPosRankSum=-5.980e-01;SOR=0.703	GT:AD:DP:GQ:PGT:PID:PL:PS	./.	0/1:3,6:9:67:.:.:187,0,67	0/0:1,0:1:3:.:.:0,3,44	./.	0/1:6,1:7:24:.:.:24,0,249	0/1:10,8:18:99:.:.:172,0,262	./.	./.:3,0:3:0:.:.:0,0,5	0/1:12,5:17:93:.:.:93,0,326	./.:6,0:6:0:.:.:0,0,179	0/1:7,5:12:99:.:.:188,0,238	0/1:9,5:14:99:.:.:141,0,281	0/1:6,2:8:25:.:.:25,0,239	0|1:1,1:2:39:0|1:2147_CAG_C:39,0,39:2147	0/0:4,0:4:12:.:.:0,12,123	./.:2,0:2:0:.:.:0,0,0	0/1:5,2:7:34:.:.:34,0,163	./.:6,0:6:0:.:.:0,0,139	0/0:19,0:19:54:.:.:0,54,810	0/0:2,0:2:6:.:.:0,6,90	0/0:11,0:11:33:.:.:0,33,384	0/0:2,0:2:6:.:.:0,6,49	0/0:2,0:2:6:.:.:0,6,49	0/1:6,6:12:99:.:.:192,0,146	0/1:10,1:11:12:.:.:12,0,375	./.:7,0:7:0:.:.:0,0,184	0/1:8,3:11:61:.:.:61,0,285	0/1:9,2:11:57:.:.:57,0,235	0/1:3,3:6:76:.:.:76,0,116	0/0:6,0:6:18:.:.:0,18,253	0/0:6,0:6:18:.:.:0,18,188	0/1:4,6:10:99:.:.:145,0,109	0/0:9,0:9:27:.:.:0,27,335	0/0:8,0:8:21:.:.:0,21,315
Unigene31296_All	2192	.	G	A	935.69	PASS	AC=10;AF=0.217;AN=46;BaseQRankSum=0.00;DP=266;ExcessHet=4.2320;FS=6.282;InbreedingCoeff=-0.2706;MLEAC=14;MLEAF=0.304;MQ=60.00;MQRankSum=0.00;QD=9.55;ReadPosRankSum=-2.840e-01;SOR=1.024	GT:AD:DP:GQ:PGT:PID:PL:PS	./.	0/0:5,0:5:15:.:.:0,15,209	./.:2,0:2:0:.:.:0,0,0	./.	0/1:3,5:8:99:.:.:152,0,111	0/1:11,4:15:82:.:.:82,0,337	./.	0/0:5,0:5:15:.:.:0,15,135	./.:15,0:15:0:.:.:0,0,422	./.:6,0:6:0:.:.:0,0,139	./.:13,0:13:0:.:.:0,0,344	./.:11,0:11:0:.:.:0,0,273	./.:12,0:12:0:.:.:0,0,311	./.:3,0:3:0:.:.:0,0,29	0/0:3,0:3:9:.:.:0,9,86	0/0:2,0:2:6:.:.:0,6,74	0/0:5,0:5:12:.:.:0,12,180	0/0:7,0:7:18:.:.:0,18,270	0/0:21,1:22:21:.:.:0,21,615	0/0:3,0:3:9:.:.:0,9,94	0/0:7,0:7:18:.:.:0,18,270	0/1:4,2:6:55:.:.:55,0,121	0/0:2,0:2:6:.:.:0,6,49	0|1:11,2:13:51:0|1:2192_G_A:51,0,445:2192	0/1:5,6:11:99:.:.:195,0,131	0/1:6,2:8:25:.:.:25,0,205	0/1:8,5:13:99:.:.:137,0,279	0/1:8,2:10:19:.:.:19,0,249	0/0:5,0:5:12:.:.:0,12,180	./.:10,0:10:0:.:.:0,0,278	0/1:3,3:6:76:.:.:76,0,76	0/0:14,0:14:42:.:.:0,42,491	0/1:3,5:8:99:.:.:160,0,109	0/0:11,0:11:33:.:.:0,33,372
Unigene31296_All	2199	.	A	T	108.46	PASS	AC=4;AF=0.065;AN=62;BaseQRankSum=-1.275e+00;DP=258;ExcessHet=0.4457;FS=0.000;InbreedingCoeff=-0.0812;MLEAC=3;MLEAF=0.048;MQ=60.00;MQRankSum=0.00;QD=2.26;ReadPosRankSum=2.28;SOR=0.836	GT:AD:DP:GQ:PGT:PID:PL:PS	./.	0/0:6,0:6:18:.:.:0,18,224	0/0:2,0:2:6:.:.:0,6,85	./.	0/0:8,0:8:24:.:.:0,24,288	0/1:14,2:16:1:.:.:1,0,463	./.	0/0:5,0:5:15:.:.:0,15,135	0/0:12,0:12:36:.:.:0,36,429	0/0:6,0:6:18:.:.:0,18,213	0/0:12,0:12:33:.:.:0,33,495	0/0:9,0:9:24:.:.:0,24,360	0/0:12,0:12:36:.:.:0,36,393	0/0:5,0:5:15:.:.:0,15,155	0/0:3,0:3:9:.:.:0,9,86	0/0:2,0:2:6:.:.:0,6,74	0/0:4,0:4:12:.:.:0,12,111	0/0:7,0:7:21:.:.:0,21,269	0/0:21,0:21:60:.:.:0,60,900	0/0:3,0:3:9:.:.:0,9,94	0/1:4,3:7:73:.:.:73,0,158	0/0:6,0:6:18:.:.:0,18,200	0/0:2,0:2:6:.:.:0,6,49	0|1:11,2:13:51:0|1:2192_G_A:51,0,445:2192	0/0:10,0:10:30:.:.:0,30,352	0/0:8,0:8:21:.:.:0,21,315	0/1:10,2:12:13:.:.:13,0,372	0/0:10,0:10:27:.:.:0,27,405	0/0:5,0:5:12:.:.:0,12,180	0/0:11,0:11:33:.:.:0,33,372	0/0:4,0:4:12:.:.:0,12,123	0/0:14,0:14:36:.:.:0,36,540	0/0:8,0:8:24:.:.:0,24,330	0/0:12,0:12:36:.:.:0,36,389
Unigene31296_All	2210	.	C	T	286.68	PASS	AC=4;AF=0.067;AN=60;BaseQRankSum=1.09;DP=246;ExcessHet=0.4457;FS=0.000;InbreedingCoeff=-0.1070;MLEAC=5;MLEAF=0.083;MQ=60.00;MQRankSum=0.00;QD=9.25;ReadPosRankSum=0.842;SOR=0.859	GT:AD:DP:GQ:PL	./.	./.:7,0:7:0:0,0,173	0/0:1,0:1:3:0,3,43	./.	0/1:7,2:9:63:63,0,268	0/0:14,0:14:42:0,42,430	./.	0/0:6,0:6:18:0,18,188	0/0:11,0:11:33:0,33,404	0/0:6,0:6:18:0,18,213	0/0:11,0:11:30:0,30,450	0/0:9,0:9:27:0,27,323	0/0:12,0:12:33:0,33,495	0/0:6,0:6:18:0,18,188	0/0:2,0:2:6:0,6,90	0/0:1,0:1:3:0,3,45	0/0:3,0:3:9:0,9,94	0/0:7,0:7:21:0,21,269	0/0:21,0:21:54:0,54,810	0/0:3,0:3:9:0,9,94	0/1:4,3:7:99:113,0,118	0/1:5,2:7:28:28,0,163	0/0:2,0:2:6:0,6,49	0/0:12,0:12:36:0,36,340	0/0:10,0:10:24:0,24,360	0/1:4,4:8:75:115,0,75	0/0:14,0:14:42:0,42,426	0/0:8,0:8:18:0,18,270	0/0:4,0:4:12:0,12,111	0/0:10,0:10:30:0,30,327	0/0:4,0:4:12:0,12,123	0/0:10,0:10:30:0,30,408	0/0:9,0:9:27:0,27,347	0/0:12,0:12:36:0,36,389
Unigene31296_All	2217	.	G	A	214.62	PASS	AC=6;AF=0.111;AN=54;BaseQRankSum=-5.240e-01;DP=247;ExcessHet=1.2924;FS=2.871;InbreedingCoeff=-0.0902;MLEAC=6;MLEAF=0.111;MQ=60.00;MQRankSum=0.00;QD=4.21;ReadPosRankSum=0.728;SOR=1.314	GT:AD:DP:GQ:PL	./.	./.:5,0:5:0:0,0,85	0/0:1,0:1:3:0,3,40	./.	0/0:11,0:11:30:0,30,450	0/0:14,0:14:42:0,42,430	./.	0/1:4,1:5:10:10,0,165	0/1:9,2:11:16:16,0,274	0/0:6,0:6:18:0,18,213	0/1:6,3:9:99:107,0,161	0/0:9,0:9:27:0,27,323	0/0:12,0:12:36:0,36,401	0/0:5,0:5:15:0,15,128	0/0:2,0:2:6:0,6,90	./.:1,0:1:0:0,0,0	0/0:4,0:4:12:0,12,111	./.:7,0:7:0:0,0,224	0/0:21,0:21:57:0,57,855	0/0:3,0:3:9:0,9,94	0/0:7,0:7:21:0,21,257	0/0:7,0:7:21:0,21,217	0/0:2,0:2:6:0,6,49	0/1:12,2:14:7:7,0,470	0/0:10,0:10:21:0,21,315	0/0:8,0:8:24:0,24,230	0/0:14,0:14:39:0,39,585	0/1:5,2:7:49:49,0,204	./.:4,0:4:0:0,0,49	0/0:10,0:10:27:0,27,405	0/0:5,0:5:15:0,15,184	0/1:8,2:10:59:59,0,288	0/0:9,0:9:27:0,27,347	0/0:12,0:12:36:0,36,389
Unigene31296_All	2236	.	A	G	725.39	PASS	AC=8;AF=0.160;AN=50;BaseQRankSum=0.00;DP=235;ExcessHet=2.4166;FS=3.144;InbreedingCoeff=-0.2438;MLEAC=10;MLEAF=0.200;MQ=60.00;MQRankSum=0.00;QD=10.07;ReadPosRankSum=0.328;SOR=0.679	GT:AD:DP:GQ:PL	./.	0/0:3,0:3:9:0,9,120	0/0:1,0:1:3:0,3,40	./.	0/1:9,5:14:99:137,0,343	./.:12,0:12:0:0,0,275	./.	0/0:5,0:5:15:0,15,155	./.:11,0:11:0:0,0,283	./.:6,0:6:0:0,0,139	0/0:8,0:8:24:0,24,294	0/0:9,0:9:27:0,27,307	./.:13,0:13:0:0,0,372	0/0:5,0:5:15:0,15,128	0/0:1,0:1:3:0,3,45	0/0:2,0:2:6:0,6,74	0/0:4,0:4:12:0,12,99	./.:8,0:8:0:0,0,269	0/1:13,2:15:4:4,0,520	0/0:3,0:3:9:0,9,94	0/0:8,0:8:24:0,24,278	0/1:5,2:7:68:68,0,204	0/0:2,0:2:6:0,6,90	0/0:15,0:15:45:0,45,654	0/1:2,5:7:69:163,0,69	0/0:8,0:8:21:0,21,315	0/1:8,3:11:90:90,0,327	0/1:4,2:6:52:52,0,162	./.:5,0:5:0:0,0,94	0/0:8,0:8:24:0,24,250	0/1:2,3:5:75:79,0,75	0/0:11,0:11:30:0,30,450	0/1:3,4:7:99:158,0,114	0/0:13,0:13:39:0,39,433
Unigene31296_All	2242	.	G	A	3898.75	PASS	AC=28;AF=0.519;AN=54;BaseQRankSum=0.335;DP=234;ExcessHet=27.2516;FS=0.000;InbreedingCoeff=-0.5747;MLEAC=33;MLEAF=0.611;MQ=60.00;MQRankSum=0.00;QD=19.11;ReadPosRankSum=0.151;SOR=0.699	GT:AD:DP:GQ:PL	./.	./.:4,0:4:0:0,0,94	0/0:2,0:2:6:0,6,73	./.	0/1:7,7:14:99:249,0,247	0/0:13,0:13:39:0,39,383	./.	0/1:2,3:5:54:79,0,54	0/1:5,6:11:99:195,0,135	0/1:2,3:5:34:78,0,34	0/1:5,3:8:70:70,0,200	0/1:5,5:10:99:194,0,175	0/1:5,6:11:99:195,0,191	0/1:2,3:5:75:79,0,75	./.:.:0:0:0,0,0	./.:3,0:3:0:0,0,45	1/1:0,4:4:12:99,12,0	0/1:1,6:7:24:246,0,24	0/1:3,11:14:93:369,0,93	1/1:0,3:3:9:94,9,0	0/1:4,4:8:75:155,0,75	0/1:2,5:7:69:123,0,69	1/1:0,2:2:6:90,6,0	0/1:10,5:15:99:139,0,384	0/1:5,2:7:28:28,0,204	0/1:2,6:8:66:163,0,66	0/1:3,7:10:99:204,0,105	0/1:5,2:7:68:68,0,204	./.:5,0:5:0:0,0,94	0/1:2,6:8:25:205,0,25	0/1:3,2:5:75:75,0,120	0/1:2,8:10:59:288,0,59	0/1:5,2:7:68:68,0,204	0/1:4,9:13:99:284,0,100
Unigene31296_All	2250	.	G	A	42.41	PASS	AC=2;AF=0.032;AN=62;BaseQRankSum=-1.068e+00;DP=213;ExcessHet=0.0718;FS=0.000;InbreedingCoeff=-0.0708;MLEAC=2;MLEAF=0.032;MQ=60.00;MQRankSum=0.00;QD=2.36;ReadPosRankSum=1.98;SOR=0.473	GT:AD:DP:GQ:PL	./.	0/0:3,0:3:9:0,9,122	0/0:2,0:2:6:0,6,73	./.	0/0:15,0:15:45:0,45,537	0/0:14,0:14:3:0,3,353	./.	0/0:5,0:5:12:0,12,180	0/0:8,0:8:21:0,21,315	0/0:7,0:7:15:0,15,225	0/0:9,0:9:24:0,24,360	0/0:8,0:8:24:0,24,318	0/1:9,2:11:16:16,0,370	0/1:5,2:7:49:49,0,198	0/0:1,0:1:3:0,3,45	0/0:3,0:3:9:0,9,134	0/0:3,0:3:9:0,9,94	0/0:7,0:7:21:0,21,285	0/0:13,0:13:39:0,39,462	0/0:3,0:3:9:0,9,78	0/0:3,0:3:9:0,9,94	0/0:6,0:6:18:0,18,213	0/0:2,0:2:3:0,3,45	0/0:14,0:14:36:0,36,540	0/0:6,0:6:18:0,18,180	0/0:6,0:6:18:0,18,188	0/0:9,0:9:27:0,27,283	0/0:6,0:6:18:0,18,213	0/0:4,0:4:12:0,12,151	0/0:8,0:8:24:0,24,246	0/0:3,0:3:9:0,9,134	0/0:9,0:9:27:0,27,363	0/0:7,0:7:21:0,21,297	0/0:11,0:11:30:0,30,450
Unigene31296_All	2261	.	T	G	959.97	PASS	AC=12;AF=0.214;AN=56;BaseQRankSum=0.00;DP=210;ExcessHet=1.4929;FS=0.862;InbreedingCoeff=-0.1370;MLEAC=13;MLEAF=0.232;MQ=60.00;MQRankSum=0.00;QD=13.91;ReadPosRankSum=-4.010e-01;SOR=0.752	GT:AD:DP:GQ:PGT:PID:PL:PS	0/0:1,0:1:3:.:.:0,3,39	1/1:0,1:1:3:.:.:41,3,0	./.:2,0:2:0:.:.:0,0,0	./.	0|1:13,2:15:45:0|1:2261_T_G:45,0,540:2261	0|1:7,3:10:99:0|1:2261_T_G:105,0,244:2261	./.	0/0:6,0:6:18:.:.:0,18,229	0/1:5,2:7:49:.:.:49,0,185	0/0:5,0:5:15:.:.:0,15,184	0/1:5,5:10:99:.:.:154,0,154	0/1:3,6:9:99:.:.:182,0,108	0/0:11,0:11:33:.:.:0,33,396	0/0:7,0:7:21:.:.:0,21,217	0/0:2,0:2:6:.:.:0,6,74	0/1:1,1:2:39:.:.:39,0,39	0/0:4,0:4:12:.:.:0,12,139	./.:8,0:8:0:.:.:0,0,237	0/1:12,1:13:6:.:.:6,0,501	0/0:3,0:3:9:.:.:0,9,78	0/0:3,0:3:9:.:.:0,9,94	0/0:6,0:6:18:.:.:0,18,213	0/0:2,0:2:6:.:.:0,6,74	0/1:6,6:12:99:.:.:234,0,193	0/0:8,0:8:21:.:.:0,21,315	0/0:6,0:6:18:.:.:0,18,160	0/0:9,0:9:27:.:.:0,27,283	0/1:3,3:6:97:.:.:97,0,116	0/1:1,1:2:39:.:.:39,0,39	0/0:11,0:11:33:.:.:0,33,396	0/0:4,0:4:12:.:.:0,12,179	./.:9,0:9:0:.:.:0,0,273	./.:7,0:7:0:.:.:0,0,224	0/0:8,0:8:24:.:.:0,24,318
Unigene31296_All	2273	.	A	G	33.72	PASS	AC=1;AF=0.016;AN=62;BaseQRankSum=-2.211e+00;DP=210;ExcessHet=0.0000;FS=0.000;InbreedingCoeff=-0.0613;MLEAC=1;MLEAF=0.016;MQ=60.00;MQRankSum=0.00;QD=2.41;ReadPosRankSum=0.274;SOR=0.269	GT:AD:DP:GQ:PGT:PID:PL:PS	0/0:1,0:1:3:.:.:0,3,39	0/0:1,0:1:3:.:.:0,3,34	0/0:2,0:2:3:.:.:0,3,45	./.	0/0:16,0:16:48:.:.:0,48,589	0/0:10,0:10:24:.:.:0,24,360	./.	0/0:4,0:4:12:.:.:0,12,115	0/0:5,0:5:12:.:.:0,12,180	0/0:5,0:5:15:.:.:0,15,184	0/0:9,0:9:24:.:.:0,24,360	0/0:9,0:9:24:.:.:0,24,360	0|1:12,2:14:48:0|1:2273_A_G:48,0,498:2273	0/0:8,0:8:24:.:.:0,24,250	./.:2,0:2:0:.:.:0,0,28	0/0:2,0:2:6:.:.:0,6,74	0/0:4,0:4:12:.:.:0,12,139	0/0:8,0:8:15:.:.:0,15,225	0/0:14,0:14:39:.:.:0,39,585	0/0:3,0:3:9:.:.:0,9,78	0/0:3,0:3:9:.:.:0,9,94	0/0:6,0:6:18:.:.:0,18,172	0/0:2,0:2:6:.:.:0,6,74	0/0:12,0:12:36:.:.:0,36,397	0/0:6,0:6:18:.:.:0,18,229	0/0:6,0:6:18:.:.:0,18,160	0/0:9,0:9:27:.:.:0,27,283	0/0:8,0:8:24:.:.:0,24,222	0/0:2,0:2:6:.:.:0,6,74	0/0:12,0:12:36:.:.:0,36,429	0/0:5,0:5:15:.:.:0,15,184	0/0:9,0:9:27:.:.:0,27,335	0/0:5,0:5:12:.:.:0,12,180	0/0:8,0:8:24:.:.:0,24,318
Unigene31296_All	2278	.	C	A	47.34	PASS	AC=2;AF=0.032;AN=62;BaseQRankSum=-1.242e+00;DP=231;ExcessHet=0.0718;FS=2.299;InbreedingCoeff=0.0580;MLEAC=2;MLEAF=0.032;MQ=60.00;MQRankSum=0.00;QD=2.06;ReadPosRankSum=0.085;SOR=0.223	GT:AD:DP:GQ:PGT:PID:PL:PS	./.:1,0:1:0:.:.:0,0,0	0/0:1,0:1:3:.:.:0,3,34	0/0:2,0:2:3:.:.:0,3,45	./.	0/0:17,0:17:51:.:.:0,51,639	0/0:12,0:12:30:.:.:0,30,450	./.	0/0:4,0:4:12:.:.:0,12,115	0/0:5,0:5:9:.:.:0,9,135	0/0:6,0:6:18:.:.:0,18,188	0/0:10,0:10:27:.:.:0,27,405	0/0:9,0:9:24:.:.:0,24,360	0|1:13,2:15:45:0|1:2273_A_G:45,0,520:2273	0/1:6,2:8:25:.:.:25,0,245	0/0:2,0:2:6:.:.:0,6,90	0/0:3,0:3:9:.:.:0,9,78	0/0:3,0:3:9:.:.:0,9,94	0/0:10,0:10:21:.:.:0,21,315	0/0:16,0:16:45:.:.:0,45,675	0/0:3,0:3:9:.:.:0,9,78	0/0:3,0:3:9:.:.:0,9,94	0/0:6,0:6:18:.:.:0,18,172	0/0:2,0:2:6:.:.:0,6,74	0/0:12,0:12:33:.:.:0,33,495	0/0:6,0:6:15:.:.:0,15,225	0/0:6,0:6:18:.:.:0,18,160	0/0:10,0:10:30:.:.:0,30,299	0/0:8,0:8:24:.:.:0,24,222	0/0:2,0:2:6:.:.:0,6,74	0/0:13,0:13:39:.:.:0,39,462	0/0:6,0:6:15:.:.:0,15,225	0/0:13,0:13:36:.:.:0,36,540	0/0:6,0:6:15:.:.:0,15,225	0/0:11,0:11:33:.:.:0,33,380
Unigene31296_All	2279	.	T	C	480.72	PASS	AC=6;AF=0.103;AN=58;BaseQRankSum=0.323;DP=231;ExcessHet=0.0578;FS=1.159;InbreedingCoeff=0.0419;MLEAC=7;MLEAF=0.121;MQ=60.00;MQRankSum=0.00;QD=10.45;ReadPosRankSum=1.49;SOR=0.472	GT:AD:DP:GQ:PL	0/0:1,0:1:3:0,3,41	0/0:1,0:1:3:0,3,34	0/0:2,0:2:3:0,3,45	./.	./.:.:.:0:0,0,476	0/0:12,0:12:30:0,30,450	./.	0/0:4,0:4:12:0,12,115	0/0:5,0:5:9:0,9,135	0/0:6,0:6:18:0,18,188	0/0:10,0:10:27:0,27,405	0/0:9,0:9:24:0,24,360	0/0:15,0:15:45:0,45,551	0/1:6,2:8:25:25,0,245	0/0:2,0:2:6:0,6,90	0/0:3,0:3:9:0,9,78	0/0:3,0:3:9:0,9,94	0/0:10,0:10:24:0,24,360	0/1:10,6:16:99:180,0,360	1/1:0,3:3:9:94,9,0	0/0:3,0:3:9:0,9,94	0/0:6,0:6:18:0,18,172	0/0:2,0:2:6:0,6,74	0/0:12,0:12:33:0,33,495	0/1:4,2:6:31:31,0,145	0/0:6,0:6:18:0,18,160	0/0:10,0:10:30:0,30,299	./.:8,0:8:0:0,0,148	0/0:2,0:2:6:0,6,74	0/1:7,6:13:99:189,0,194	./.:6,0:6:0:0,0,139	0/0:13,0:13:36:0,36,540	0/0:6,0:6:15:0,15,225	0/0:11,0:11:33:0,33,380
Unigene31296_All	2282	.	C	A	807.62	PASS	AC=12;AF=0.207;AN=58;BaseQRankSum=-1.200e-01;DP=233;ExcessHet=1.4929;FS=1.756;InbreedingCoeff=-0.1422;MLEAC=14;MLEAF=0.241;MQ=60.00;MQRankSum=0.00;QD=9.73;ReadPosRankSum=0.00;SOR=0.788	GT:AD:DP:GQ:PGT:PID:PL:PS	0/0:1,0:1:3:.:.:0,3,41	1/1:0,1:1:3:.:.:37,3,0	./.:2,0:2:0:.:.:0,0,0	./.	0|1:15,2:17:39:0|1:2261_T_G:39,0,624:2261	0|1:6,6:12:99:0|1:2261_T_G:163,0,214:2261	./.	0/0:4,0:4:12:.:.:0,12,115	0/1:4,1:5:30:.:.:30,0,165	0/0:6,0:6:18:.:.:0,18,188	0/1:6,3:9:68:.:.:68,0,167	0/1:4,5:9:99:.:.:122,0,124	0/0:15,0:15:45:.:.:0,45,551	0/0:9,0:9:27:.:.:0,27,278	0/0:2,0:2:6:.:.:0,6,90	0/1:2,1:3:36:.:.:36,0,40	0/0:3,0:3:9:.:.:0,9,94	0/0:8,1:9:2:.:.:0,2,289	0/1:14,2:16:42:.:.:42,0,531	0/0:3,0:3:9:.:.:0,9,94	0/0:3,0:3:9:.:.:0,9,94	0/0:6,0:6:18:.:.:0,18,172	0/0:2,0:2:6:.:.:0,6,74	0/1:7,5:12:99:.:.:148,0,279	0/0:5,0:5:15:.:.:0,15,196	0/0:6,0:6:18:.:.:0,18,160	0/0:10,0:10:30:.:.:0,30,299	0/1:4,4:8:99:.:.:115,0,115	0/1:1,1:2:39:.:.:39,0,39	0/0:13,0:13:39:.:.:0,39,433	0/0:6,0:6:15:.:.:0,15,225	./.:13,0:13:0:.:.:0,0,372	./.:6,0:6:0:.:.:0,0,179	0/0:11,0:11:33:.:.:0,33,380
Unigene31296_All	2319	.	G	A	342.61	PASS	AC=8;AF=0.133;AN=60;BaseQRankSum=0.349;DP=236;ExcessHet=2.2381;FS=2.256;InbreedingCoeff=-0.1873;MLEAC=9;MLEAF=0.150;MQ=60.00;MQRankSum=0.00;QD=5.44;ReadPosRankSum=0.00;SOR=1.020	GT:AD:DP:GQ:PL	0/0:1,0:1:3:0,3,41	0/0:1,0:1:3:0,3,32	0/0:4,0:4:9:0,9,135	./.	0/1:14,6:20:99:210,0,558	0/1:9,2:11:30:30,0,366	./.	0/0:7,0:7:21:0,21,273	0/0:5,0:5:15:0,15,192	0/0:7,0:7:21:0,21,245	0/1:10,2:12:13:13,0,414	0/0:9,0:9:24:0,24,360	0/0:19,0:19:54:0,54,810	0/0:9,0:9:24:0,24,360	0/1:4,2:6:31:31,0,161	0/0:2,0:2:6:0,6,49	0/0:4,0:4:12:0,12,139	0/0:9,0:9:27:0,27,355	0/0:9,0:9:21:0,21,315	./.	0/0:3,0:3:9:0,9,94	0/1:3,1:4:33:33,0,123	0/0:2,0:2:6:0,6,74	0/1:6,1:7:24:24,0,249	0/1:3,1:4:33:33,0,106	0/0:6,0:6:15:0,15,225	0/0:9,0:9:24:0,24,360	0/0:7,0:7:18:0,18,270	0/0:5,0:5:15:0,15,224	0/1:12,2:14:7:7,0,331	0/0:7,0:7:21:0,21,233	0/0:16,0:16:42:0,42,630	0/0:9,0:9:27:0,27,347	./.:8,0:8:0:0,0,188
Unigene31296_All	2323	.	A	C	4009.35	PASS	AC=26;AF=0.419;AN=62;BaseQRankSum=0.00;DP=245;ExcessHet=10.6614;FS=5.106;InbreedingCoeff=-0.4184;MLEAC=28;MLEAF=0.452;MQ=60.00;MQRankSum=0.00;QD=20.67;ReadPosRankSum=0.263;SOR=1.069	GT:AD:DP:GQ:PGT:PID:PL:PS	0/0:1,0:1:3:.:.:0,3,41	0/0:1,0:1:3:.:.:0,3,32	0/0:4,0:4:9:.:.:0,9,135	./.	0/1:13,7:20:99:.:.:191,0,513	0/0:11,0:11:33:.:.:0,33,300	./.	0|1:2,5:7:69:0|1:2323_A_C:204,0,69:2323	0|1:2,4:6:72:0|1:2323_A_C:142,0,72:2323	0|1:1,7:8:21:0|1:2323_A_C:291,0,21:2323	0/1:6,5:11:99:.:.:151,0,237	0|1:7,3:10:99:0|1:2323_A_C:105,0,274:2323	0|1:2,16:18:36:0|1:2323_A_C:666,0,36:2323	0/1:3,5:8:99:.:.:200,0,111	0/0:6,0:6:18:.:.:0,18,200	1|1:0,2:2:6:1|1:2323_A_C:90,6,0:2323	1|1:0,3:3:9:1|1:2323_A_C:135,9,0:2323	0|1:4,7:11:99:0|1:2323_A_C:262,0,147:2323	0|1:5,3:8:99:0|1:2323_A_C:107,0,201:2323	./.	0/0:3,0:3:9:.:.:0,9,94	0/1:2,2:4:37:.:.:37,0,78	1|1:0,2:2:6:1|1:2323_A_C:90,6,0:2323	0/1:3,4:7:99:.:.:156,0,114	0/0:3,0:3:9:.:.:0,9,106	0|1:3,3:6:99:0|1:2323_A_C:117,0,115:2323	0|1:4,4:8:99:0|1:2323_A_C:152,0,156:2323	0|1:6,2:8:66:0|1:2323_A_C:66,0,244:2323	0|1:2,4:6:72:0|1:2323_A_C:162,0,72:2323	0/0:13,0:13:36:.:.:0,36,540	0/1:6,2:8:65:.:.:65,0,225	0|1:9,8:17:99:0|1:2323_A_C:289,0,352:2323	0|1:4,5:9:99:0|1:2323_A_C:198,0,153:2323	0|1:4,3:7:99:0|1:2323_A_C:114,0,159:2323
Unigene31296_All	2325	.	C	T	1008.21	PASS	AC=14;AF=0.233;AN=60;BaseQRankSum=-6.050e-01;DP=240;ExcessHet=8.6214;FS=1.445;InbreedingCoeff=-0.3497;MLEAC=17;MLEAF=0.283;MQ=60.00;MQRankSum=0.00;QD=7.41;ReadPosRankSum=0.00;SOR=0.839	GT:AD:DP:GQ:PGT:PID:PL:PS	0/0:1,0:1:3:.:.:0,3,41	0/0:1,0:1:3:.:.:0,3,32	0|1:2,2:4:73:0|1:2325_C_T:73,0,78:2325	./.	0/1:17,4:21:56:.:.:56,0,690	0/1:5,6:11:99:.:.:190,0,151	./.	0/0:7,0:7:18:.:.:0,18,270	0/1:4,2:6:72:.:.:72,0,162	0/0:8,0:8:24:.:.:0,24,318	0|1:7,4:11:99:0|1:2325_C_T:147,0,282:2325	0/1:7,4:11:99:.:.:106,0,241	0/0:16,2:18:19:.:.:0,19,686	0/0:8,0:8:24:.:.:0,24,318	0/0:6,0:6:18:.:.:0,18,200	0/0:2,0:2:6:.:.:0,6,41	0/0:4,0:4:12:.:.:0,12,111	0/1:9,2:11:36:.:.:36,0,371	0/1:6,2:8:31:.:.:31,0,242	./.	0/0:2,0:2:6:.:.:0,6,49	0/0:4,0:4:12:.:.:0,12,131	0/0:2,0:2:6:.:.:0,6,90	0/1:6,2:8:25:.:.:25,0,223	0/0:3,0:3:9:.:.:0,9,106	0/1:3,2:5:74:.:.:74,0,120	./.:7,0:7:0:.:.:0,0,144	0/1:5,2:7:49:.:.:49,0,163	0/1:4,2:6:71:.:.:71,0,162	0/0:12,0:12:36:.:.:0,36,337	0/0:8,0:8:24:.:.:0,24,278	0|1:15,2:17:39:0|1:2314_GA_G:39,0,612:2314	0/1:7,3:10:64:.:.:64,0,284	0/0:7,0:7:18:.:.:0,18,270
Unigene31296_All	2331	.	G	A	5007.67	PASS	AC=30;AF=0.500;AN=60;BaseQRankSum=0.00;DP=238;ExcessHet=27.4959;FS=7.608;InbreedingCoeff=-0.6372;MLEAC=33;MLEAF=0.550;MQ=60.00;MQRankSum=0.00;QD=22.06;ReadPosRankSum=0.00;SOR=1.174	GT:AD:DP:GQ:PGT:PID:PL:PS	./.:1,0:1:0:.:.:0,0,0	0/0:1,0:1:3:.:.:0,3,32	0/0:3,0:3:9:.:.:0,9,133	./.	0/1:7,14:21:99:.:.:567,0,240	0|1:8,3:11:82:0|1:2331_G_A:82,0,307:2331	./.	0|1:2,5:7:69:0|1:2323_A_C:204,0,69:2323	0|1:2,5:7:69:0|1:2323_A_C:183,0,69:2323	0|1:1,7:8:21:0|1:2323_A_C:291,0,21:2323	0|1:4,7:11:99:1|0:2325_C_T:282,0,147:2325	0|1:7,3:10:99:0|1:2323_A_C:105,0,274:2323	0|1:2,16:18:36:0|1:2323_A_C:666,0,36:2323	0/1:2,7:9:22:.:.:267,0,22	0/1:4,2:6:31:.:.:31,0,161	1|1:0,2:2:6:1|1:2323_A_C:90,6,0:2323	1|1:0,3:3:9:1|1:2323_A_C:135,9,0:2323	0|1:5,7:12:99:0|1:2323_A_C:259,0,189:2323	0|1:5,2:7:69:0|1:2323_A_C:69,0,204:2323	./.	0/0:2,0:2:6:.:.:0,6,49	0/1:1,3:4:33:.:.:123,0,33	1|1:0,2:2:6:1|1:2323_A_C:90,6,0:2323	0/1:2,4:6:72:.:.:142,0,72	0/1:1,2:3:20:.:.:81,0,20	0|1:2,3:5:75:0|1:2323_A_C:120,0,75:2323	0|1:4,4:8:99:0|1:2323_A_C:156,0,156:2323	0|1:5,2:7:69:0|1:2323_A_C:69,0,204:2323	0|1:2,4:6:72:0|1:2323_A_C:162,0,72:2323	0/1:11,2:13:10:.:.:10,0,293	0/1:3,5:8:70:.:.:160,0,70	0|1:8,8:16:99:0|1:2323_A_C:292,0,312:2323	0|1:5,5:10:99:0|1:2323_A_C:195,0,195:2323	0|1:4,3:7:99:0|1:2323_A_C:114,0,159:2323
Unigene31296_All	2337	.	C	T	295.88	PASS	AC=5;AF=0.086;AN=58;BaseQRankSum=-3.890e-01;DP=224;ExcessHet=0.7560;FS=1.210;InbreedingCoeff=-0.1446;MLEAC=6;MLEAF=0.103;MQ=60.00;MQRankSum=0.00;QD=6.04;ReadPosRankSum=0.619;SOR=0.645	GT:AD:DP:GQ:PL	0/0:1,0:1:3:0,3,39	0/0:2,0:2:6:0,6,49	0/0:4,0:4:12:0,12,167	./.	0/0:19,0:19:54:0,54,810	0/1:8,4:12:63:63,0,277	./.	0/0:6,0:6:18:0,18,269	0/1:6,2:8:66:66,0,246	0/0:8,0:8:24:0,24,278	0/1:7,4:11:90:90,0,282	0/1:8,3:11:61:61,0,286	0/0:17,0:17:48:0,48,720	0/0:6,0:6:18:0,18,229	0/0:6,0:6:18:0,18,213	0/0:2,0:2:6:0,6,49	0/0:4,0:4:12:0,12,123	./.:13,0:13:0:0,0,392	./.:7,0:7:0:0,0,224	./.	0/0:2,0:2:6:0,6,49	0/0:4,0:4:6:0,6,90	0/0:2,0:2:6:0,6,61	0/0:5,0:5:15:0,15,144	0/0:3,0:3:9:0,9,106	0/0:4,0:4:12:0,12,163	0/0:6,0:6:15:0,15,225	0/1:5,2:7:49:49,0,163	0/0:5,0:5:15:0,15,176	0/0:12,0:12:33:0,33,495	0/0:8,0:8:24:0,24,262	0/0:15,0:15:45:0,45,575	0/0:9,0:9:27:0,27,387	0/0:4,0:4:12:0,12,163
Unigene31296_All	2349	.	T	G	143.3	PASS	AC=4;AF=0.069;AN=58;BaseQRankSum=-2.100e-01;DP=222;ExcessHet=0.0042;FS=2.017;InbreedingCoeff=0.2636;MLEAC=4;MLEAF=0.069;MQ=60.00;MQRankSum=0.00;QD=6.82;ReadPosRankSum=0.094;SOR=0.774	GT:AD:DP:GQ:PGT:PID:PL:PS	0/0:1,0:1:3:.:.:0,3,39	1|1:0,2:2:6:1|1:2349_T_G:90,6,0:2349	0/0:4,0:4:12:.:.:0,12,167	./.	0/0:19,0:19:54:.:.:0,54,810	0/0:11,0:11:33:.:.:0,33,328	./.	0/0:7,0:7:18:.:.:0,18,270	0/0:9,0:9:24:.:.:0,24,360	0/0:9,0:9:27:.:.:0,27,307	0/0:11,0:11:27:.:.:0,27,405	0/0:11,0:11:27:.:.:0,27,405	0/0:17,0:17:51:.:.:0,51,532	0/0:6,0:6:18:.:.:0,18,229	0/0:6,0:6:18:.:.:0,18,213	0/0:2,0:2:6:.:.:0,6,49	0/0:4,0:4:12:.:.:0,12,123	0/0:12,0:12:36:.:.:0,36,409	0/0:5,0:5:15:.:.:0,15,224	./.	0/0:3,0:3:9:.:.:0,9,118	./.:2,0:2:0:.:.:0,0,0	0/0:2,0:2:6:.:.:0,6,61	0/0:5,0:5:15:.:.:0,15,144	0/0:3,0:3:9:.:.:0,9,106	0/0:4,0:4:12:.:.:0,12,163	0/0:6,0:6:15:.:.:0,15,225	0/0:7,0:7:21:.:.:0,21,233	0/0:5,0:5:15:.:.:0,15,176	0/1:7,3:10:64:.:.:64,0,284	0/1:7,2:9:22:.:.:22,0,287	0/0:15,0:15:45:.:.:0,45,575	0/0:10,0:10:30:.:.:0,30,432	./.:4,0:4:0:.:.:0,0,74
Unigene31296_All	2352	.	G	A	5192.07	PASS	AC=33;AF=0.569;AN=58;BaseQRankSum=0.210;DP=240;ExcessHet=28.4905;FS=9.489;InbreedingCoeff=-0.5667;MLEAC=37;MLEAF=0.638;MQ=60.00;MQRankSum=0.00;QD=22.87;ReadPosRankSum=0.140;SOR=0.821	GT:AD:DP:GQ:PGT:PID:PL:PS	./.:1,0:1:0:.:.:0,0,0	1|1:0,2:2:6:1|1:2349_T_G:90,6,0:2349	0/0:4,0:4:12:.:.:0,12,167	./.	0/1:5,14:19:99:.:.:460,0,127	0|1:9,2:11:57:0|1:2331_G_A:57,0,331:2331	./.	0/1:3,5:8:70:.:.:160,0,70	0/1:4,5:9:99:.:.:157,0,112	0/1:1,8:9:18:.:.:251,0,18	0/1:4,8:12:99:.:.:222,0,103	0/1:8,4:12:84:.:.:84,0,245	0/1:2,16:18:36:.:.:462,0,36	1/1:0,6:6:18:.:.:229,18,0	0/1:1,6:7:16:.:.:173,0,16	1/1:0,2:2:6:.:.:49,6,0	1/1:0,4:4:12:.:.:139,12,0	0/1:3,11:14:93:.:.:290,0,93	0/1:3,3:6:97:.:.:116,0,97	./.	0/1:1,2:3:36:.:.:81,0,36	./.:1,0:1:0:.:.:0,0,0	1/1:0,2:2:6:.:.:90,6,0	0/1:2,3:5:75:.:.:79,0,75	0/1:1,2:3:1:.:.:81,0,1	0/1:3,2:5:74:.:.:74,0,100	0/1:2,4:6:72:.:.:135,0,72	0/1:2,5:7:69:.:.:163,0,69	0/1:3,3:6:76:.:.:76,0,76	0/1:3,7:10:64:.:.:284,0,64	0/1:1,8:9:18:.:.:332,0,18	0/1:3,14:17:43:.:.:455,0,43	0/1:5,5:10:99:.:.:194,0,194	0/1:2,3:5:34:.:.:119,0,34
Unigene31296_All	2415	.	T	C	6140.87	PASS	AC=35;AF=0.648;AN=54;BaseQRankSum=0.431;DP=256;ExcessHet=11.7686;FS=4.380;InbreedingCoeff=-0.3067;MLEAC=41;MLEAF=0.759;MQ=60.00;MQRankSum=0.00;QD=25.80;ReadPosRankSum=0.084;SOR=0.447	GT:AD:DP:GQ:PL	./.:1,0:1:0:0,0,0	1/1:0,2:2:6:87,6,0	./.:3,0:3:0:0,0,41	./.	0/1:3,14:17:84:407,0,84	./.:8,0:8:0:0,0,99	./.	0/1:4,6:10:99:198,0,109	0/1:4,7:11:99:200,0,106	1/1:0,9:9:27:363,27,0	0/1:2,9:11:32:291,0,32	0/1:8,2:10:59:59,0,289	1/1:2,16:18:5:501,5,0	1/1:0,4:4:12:139,12,0	0/1:3,7:10:99:267,0,105	1/1:0,2:2:6:90,6,0	1/1:0,2:2:6:90,6,0	0/1:5,11:16:99:324,0,176	1/1:0,7:7:21:233,21,0	./.:1,0:1:0:0,0,0	1/1:0,8:8:24:238,24,0	1/1:0,2:2:6:90,6,0	0/0:1,0:1:3:0,3,45	0/1:3,3:6:76:76,0,76	./.:1,0:1:0:0,0,0	0/1:3,5:8:70:200,0,70	0/1:3,9:12:63:327,0,63	0/1:1,6:7:23:207,0,23	0/1:5,7:12:99:237,0,108	0/1:2,7:9:62:226,0,62	0/1:4,7:11:99:279,0,122	0/1:2,14:16:1:459,0,1	0/1:4,8:12:99:227,0,143	0/1:1,5:6:27:206,0,27
Unigene31296_All	2420	.	C	T	321.12	PASS	AC=5;AF=0.086;AN=58;BaseQRankSum=-3.030e-01;DP=258;ExcessHet=0.7833;FS=1.003;InbreedingCoeff=-0.0839;MLEAC=6;MLEAF=0.103;MQ=60.00;MQRankSum=0.00;QD=5.35;ReadPosRankSum=0.253;SOR=0.849	GT:AD:DP:GQ:PL	./.	0/0:2,0:2:6:0,6,82	0/0:2,0:2:6:0,6,86	./.	0/0:16,0:16:45:0,45,675	0/0:8,1:9:2:0,2,251	./.	./.:10,0:10:0:0,0,278	0/1:9,2:11:32:32,0,331	0/0:9,0:9:24:0,24,360	0/0:12,1:13:14:0,14,495	0/1:5,5:10:99:138,0,154	0/0:17,0:17:48:0,48,720	0/0:4,0:4:12:0,12,139	0/1:8,2:10:19:19,0,330	0/0:1,0:1:3:0,3,25	0/0:2,0:2:6:0,6,90	0/1:15,3:18:81:81,0,600	0/0:7,0:7:15:0,15,225	0/0:1,0:1:3:0,3,45	0/0:9,0:9:27:0,27,230	0/0:1,0:1:3:0,3,45	./.:2,0:2:0:0,0,0	0/0:6,0:6:18:0,18,184	0/0:1,0:1:3:0,3,29	0/0:8,0:8:24:0,24,318	0/0:13,0:13:39:0,39,433	0/0:6,0:6:18:0,18,188	0/0:14,0:14:41:0,41,509	0/0:8,0:8:24:0,24,290	0/1:8,3:11:82:82,0,327	0/0:16,0:16:36:0,36,540	0/0:15,0:15:42:0,42,630	0/0:4,0:4:12:0,12,179
Unigene31296_All	2441	.	T	C	6223.65	PASS	AC=35;AF=0.648;AN=54;BaseQRankSum=0.210;DP=259;ExcessHet=21.9805;FS=0.511;InbreedingCoeff=-0.4267;MLEAC=42;MLEAF=0.778;MQ=60.00;MQRankSum=0.00;QD=24.80;ReadPosRankSum=0.227;SOR=0.651	GT:AD:DP:GQ:PGT:PID:PL:PS	./.	0/1:1,2:3:33:.:.:81,0,33	0|1:1,2:3:36:0|1:2437_C_T:61,0,36:2437	./.	0/1:3,11:14:90:.:.:369,0,90	0|1:6,4:10:99:0|1:2441_T_C:150,0,234:2441	./.	0/1:3,7:10:48:.:.:203,0,48	0/1:4,7:11:99:.:.:240,0,147	1/1:0,9:9:27:.:.:323,27,0	0/1:4,8:12:99:.:.:242,0,124	0/1:8,2:10:60:.:.:60,0,288	1/1:1,16:17:6:.:.:551,6,0	1/1:0,5:5:15:.:.:208,15,0	0/1:3,6:9:67:.:.:242,0,67	./.:1,0:1:0:.:.:0,0,0	1/1:0,3:3:9:.:.:94,9,0	0/1:5,11:16:99:.:.:310,0,157	0/1:1,5:6:27:.:.:206,0,27	./.:1,0:1:0:.:.:0,0,0	1/1:0,9:9:27:.:.:283,27,0	1/1:0,2:2:6:.:.:90,6,0	./.:2,0:2:0:.:.:0,0,0	0/1:4,4:8:75:.:.:120,0,75	./.:1,0:1:0:.:.:0,0,0	0/1:3,6:9:67:.:.:242,0,67	0/1:6,7:13:99:.:.:234,0,149	1/1:0,6:6:18:.:.:188,18,0	0/1:7,10:17:99:.:.:276,0,142	0/1:2,5:7:68:.:.:203,0,68	0/1:4,8:12:99:.:.:280,0,99	0/1:1,11:12:9:.:.:376,0,9	0/1:5,8:13:99:.:.:239,0,145	1/1:0,5:5:15:.:.:224,15,0
Unigene31296_All	2460	.	G	A	4854.46	PASS	AC=31;AF=0.574;AN=54;BaseQRankSum=0.296;DP=272;ExcessHet=24.4788;FS=0.000;InbreedingCoeff=-0.4826;MLEAC=36;MLEAF=0.667;MQ=60.00;MQRankSum=0.00;QD=19.65;ReadPosRankSum=-3.280e-01;SOR=0.648	GT:AD:DP:GQ:PGT:PID:PL:PS	./.:2,0:2:0:.:.:0,0,0	./.:6,0:6:0:.:.:0,0,156	0/0:3,0:3:9:.:.:0,9,121	./.	0/1:5,10:15:99:.:.:286,0,153	0|1:5,5:10:99:0|1:2441_T_C:175,0,195:2441	./.	0/1:6,7:13:99:.:.:194,0,170	0/1:3,7:10:99:.:.:243,0,105	1/1:0,9:9:27:.:.:323,27,0	0/1:4,7:11:99:.:.:240,0,127	0/1:8,2:10:60:.:.:60,0,248	0/1:2,11:13:49:.:.:413,0,49	1/1:0,5:5:15:.:.:224,15,0	0/1:3,4:7:98:.:.:118,0,98	1/1:0,1:1:3:.:.:25,3,0	1/1:0,2:2:6:.:.:49,6,0	0/1:12,5:17:99:.:.:157,0,387	0/1:1,6:7:24:.:.:207,0,24	./.:1,0:1:0:.:.:0,0,0	0/1:3,8:11:45:.:.:205,0,45	./.:2,0:2:0:.:.:0,0,0	0/1:1,4:5:30:.:.:124,0,30	0/1:4,4:8:75:.:.:155,0,75	./.:1,0:1:0:.:.:0,0,0	0/1:7,2:9:23:.:.:23,0,252	0/1:9,6:15:99:.:.:183,0,237	1/1:0,7:7:21:.:.:233,21,0	0/1:11,7:18:99:.:.:179,0,323	0/1:3,4:7:59:.:.:118,0,59	0/1:5,6:11:99:.:.:179,0,167	0/1:3,8:11:61:.:.:285,0,61	0/1:3,9:12:98:.:.:245,0,98	0/1:1,3:4:33:.:.:122,0,33
Unigene31296_All	2489	.	G	A	315.31	PASS	AC=8;AF=0.138;AN=58;BaseQRankSum=-7.920e-01;DP=271;ExcessHet=2.1584;FS=2.044;InbreedingCoeff=-0.1936;MLEAC=8;MLEAF=0.138;MQ=60.00;MQRankSum=0.00;QD=5.26;ReadPosRankSum=-2.900e-01;SOR=0.630	GT:AD:DP:GQ:PL	0/0:3,0:3:9:0,9,130	0/0:9,0:9:24:0,24,360	0/0:3,0:3:9:0,9,121	./.	0/0:11,0:11:24:0,24,360	0/0:10,0:10:24:0,24,360	./.	./.:10,0:10:0:0,0,278	0/1:7,1:8:21:21,0,285	0/0:7,0:7:18:0,18,270	0/1:13,1:14:3:3,0,523	0/1:3,4:7:73:78,0,73	0/0:11,0:11:27:0,27,405	0/0:6,0:6:18:0,18,229	./.:9,0:9:0:0,0,205	0/0:2,0:2:6:0,6,41	0/0:3,0:3:9:0,9,94	0/1:12,6:18:99:161,0,487	./.:8,0:8:0:0,0,229	0/0:1,0:1:3:0,3,45	0/0:11,0:11:27:0,27,405	0/0:2,0:2:6:0,6,90	0/1:4,2:6:31:31,0,162	0/0:8,0:8:24:0,24,262	0/0:1,0:1:3:0,3,16	0/0:12,0:12:36:0,36,389	0/0:16,0:16:45:0,45,675	0/0:6,0:6:18:0,18,213	0/1:15,4:19:23:23,0,619	0/0:7,0:7:21:0,21,185	0/1:8,2:10:25:25,0,330	0/0:10,0:10:30:0,30,392	0/1:11,1:12:9:9,0,398	0/0:9,0:9:27:0,27,294
Unigene31296_All	2490	.	G	A	6057.82	PASS	AC=34;AF=0.607;AN=56;BaseQRankSum=0.494;DP=272;ExcessHet=18.8920;FS=1.075;InbreedingCoeff=-0.3974;MLEAC=39;MLEAF=0.696;MQ=60.00;MQRankSum=0.00;QD=24.04;ReadPosRankSum=-4.400e-02;SOR=0.701	GT:AD:DP:GQ:PL	./.:3,0:3:0:0,0,39	0/1:7,2:9:57:57,0,230	./.:3,0:3:0:0,0,40	./.	0/1:1,10:11:12:414,0,12	0/1:5,5:10:82:136,0,82	./.	0/1:4,6:10:93:198,0,93	0/1:3,5:8:90:175,0,90	1/1:0,7:7:21:224,21,0	0/1:4,9:13:99:304,0,100	0/0:7,0:7:21:0,21,193	0/1:1,9:10:15:333,0,15	1/1:0,6:6:18:229,18,0	0/1:3,7:10:48:237,0,48	1/1:0,2:2:6:90,6,0	1/1:0,3:3:9:94,9,0	0/1:7,11:18:99:359,0,206	0/1:1,7:8:5:249,0,5	./.:1,0:1:0:0,0,0	0/1:1,9:10:15:253,0,15	1/1:0,2:2:6:90,6,0	0/1:2,4:6:72:121,0,72	0/1:4,4:8:75:155,0,75	./.:1,0:1:0:0,0,0	0/1:3,9:12:98:287,0,98	0/1:6,10:16:99:279,0,100	1/1:0,6:6:18:229,18,0	0/1:6,13:19:99:366,0,173	0/1:1,6:7:24:127,0,24	0/1:6,4:10:99:149,0,179	1/1:0,10:10:30:408,30,0	0/1:7,5:12:99:148,0,197	0/1:1,8:9:18:251,0,18
Unigene31296_All	2501	.	A	G	130.13	PASS	AC=1;AF=0.015;AN=66;BaseQRankSum=1.18;DP=250;ExcessHet=0.0000;FS=3.522;InbreedingCoeff=-0.0483;MLEAC=1;MLEAF=0.015;MQ=60.00;MQRankSum=0.00;QD=14.46;ReadPosRankSum=0.345;SOR=0.105	GT:AD:DP:GQ:PL	0/0:3,0:3:9:0,9,126	0/0:8,0:8:24:0,24,263	0/0:2,0:2:6:0,6,76	0/0:1,0:1:3:0,3,32	0/1:5,4:9:99:145,0,154	0/0:10,0:10:30:0,30,303	./.	0/0:9,0:9:24:0,24,360	0/0:6,0:6:18:0,18,269	0/0:6,0:6:18:0,18,172	0/0:14,0:14:42:0,42,507	0/0:6,0:6:18:0,18,188	0/0:10,0:10:30:0,30,408	0/0:6,0:6:18:0,18,213	0/0:9,0:9:24:0,24,360	0/0:2,0:2:6:0,6,69	0/0:2,0:2:6:0,6,61	0/0:16,0:16:48:0,48,556	0/0:8,0:8:24:0,24,290	0/0:1,0:1:3:0,3,45	0/0:9,0:9:27:0,27,307	0/0:2,0:2:6:0,6,74	0/0:6,0:6:18:0,18,160	0/0:8,0:8:24:0,24,270	0/0:1,0:1:3:0,3,45	0/0:10,0:10:27:0,27,405	0/0:14,0:14:39:0,39,585	0/0:7,0:7:21:0,21,257	0/0:20,0:20:54:0,54,810	0/0:7,0:7:18:0,18,270	0/0:9,0:9:27:0,27,294	0/0:9,0:9:27:0,27,363	0/0:11,0:11:33:0,33,344	0/0:7,0:7:21:0,21,237
Unigene31296_All	2515	.	C	G	129.08	PASS	AC=1;AF=0.015;AN=66;BaseQRankSum=0.160;DP=247;ExcessHet=0.0000;FS=2.808;InbreedingCoeff=-0.0463;MLEAC=1;MLEAF=0.015;MQ=60.00;MQRankSum=0.00;QD=14.34;ReadPosRankSum=0.00;SOR=0.148	GT:AD:DP:GQ:PL	0/0:3,0:3:9:0,9,126	0/0:8,0:8:24:0,24,263	0/0:2,0:2:6:0,6,76	0/0:1,0:1:3:0,3,32	0/1:5,4:9:99:144,0,186	0/0:13,0:13:39:0,39,375	./.	0/0:7,0:7:21:0,21,225	0/0:6,0:6:15:0,15,225	0/0:6,0:6:18:0,18,172	0/0:15,0:15:45:0,45,511	0/0:6,0:6:18:0,18,188	0/0:9,0:9:27:0,27,335	0/0:6,0:6:18:0,18,213	0/0:8,0:8:24:0,24,318	0/0:3,0:3:9:0,9,114	0/0:2,0:2:6:0,6,61	0/0:16,0:16:48:0,48,580	0/0:7,0:7:21:0,21,273	0/0:1,0:1:3:0,3,45	0/0:11,0:11:24:0,24,360	0/0:3,0:3:9:0,9,90	0/0:7,0:7:21:0,21,177	0/0:9,0:9:27:0,27,323	0/0:1,0:1:3:0,3,45	0/0:10,0:10:30:0,30,352	0/0:15,0:15:45:0,45,442	0/0:7,0:7:21:0,21,257	0/0:17,0:17:45:0,45,675	0/0:4,0:4:12:0,12,163	0/0:9,0:9:27:0,27,294	0/0:9,0:9:27:0,27,363	0/0:10,0:10:30:0,30,339	0/0:7,0:7:21:0,21,237
Unigene31296_All	2535	.	A	G	593.67	PASS	AC=6;AF=0.111;AN=54;BaseQRankSum=-5.050e-01;DP=243;ExcessHet=1.2924;FS=1.975;InbreedingCoeff=-0.1125;MLEAC=8;MLEAF=0.148;MQ=60.00;MQRankSum=0.00;QD=8.25;ReadPosRankSum=0.511;SOR=0.734	GT:AD:DP:GQ:PL	0/0:4,0:4:9:0,9,135	0/0:12,0:12:36:0,36,335	./.:1,0:1:0:0,0,0	0/0:2,0:2:6:0,6,74	0/0:8,0:8:21:0,21,315	0/0:13,0:13:39:0,39,383	0/0:1,0:1:3:0,3,45	./.:7,0:7:0:0,0,144	./.:4,0:4:0:0,0,90	0/0:6,0:6:18:0,18,188	0/1:12,7:19:99:156,0,335	0/1:3,6:9:99:161,0,108	0/0:6,0:6:18:0,18,229	0/0:6,0:6:18:0,18,213	0/0:6,0:6:18:0,18,200	0/0:3,0:3:6:0,6,90	0/0:3,0:3:9:0,9,118	0/1:11,5:16:99:156,0,364	./.:5,0:5:0:0,0,134	./.	0/0:7,0:7:21:0,21,233	0/0:3,0:3:9:0,9,90	0/1:6,2:8:25:25,0,164	0/1:4,2:6:71:71,0,161	./.	0/0:10,0:10:30:0,30,339	0/0:14,0:14:39:0,39,585	0/0:8,0:8:24:0,24,262	0/1:10,4:14:57:57,0,305	0/0:4,0:4:12:0,12,163	0/0:9,0:9:27:0,27,234	0/0:8,0:8:24:0,24,323	./.:10,0:10:0:0,0,278	0/0:7,0:7:21:0,21,237
Unigene31296_All	2553	.	G	A	7220.84	PASS	AC=38;AF=0.655;AN=58;BaseQRankSum=0.00;DP=249;ExcessHet=12.2409;FS=1.765;InbreedingCoeff=-0.3067;MLEAC=43;MLEAF=0.741;MQ=60.00;MQRankSum=0.00;QD=31.67;ReadPosRankSum=-5.890e-01;SOR=0.571	GT:AD:DP:GQ:PGT:PID:PL:PS	./.:2,0:2:0:.:.:0,0,0	0|1:6,3:9:87:0|1:2553_G_A:87,0,223:2553	0/0:1,0:1:3:.:.:0,3,45	1|1:0,3:3:9:1|1:2553_G_A:135,9,0:2553	0|1:1,5:6:27:0|1:2553_G_A:207,0,27:2553	0|1:5,7:12:99:0|1:2553_G_A:279,0,189:2553	./.:1,0:1:0:.:.:0,0,0	0|1:3,3:6:99:0|1:2553_G_A:117,0,117:2553	0|1:3,3:6:99:0|1:2553_G_A:117,0,117:2553	1|1:0,7:7:21:1|1:2553_G_A:295,21,0:2553	0|1:8,12:20:99:0|1:2553_G_A:459,0,300:2553	0|1:9,1:10:15:0|1:2553_G_A:15,0,375:2553	0|1:1,4:5:30:0|1:2553_G_A:165,0,30:2553	1|1:0,7:7:21:1|1:2553_G_A:315,21,0:2553	0|1:1,6:7:24:0|1:2553_G_A:249,0,24:2553	0|1:1,2:3:36:0|1:2553_G_A:81,0,36:2553	1|1:0,3:3:9:1|1:2553_G_A:135,9,0:2553	0|1:7,10:17:99:0|1:2553_G_A:399,0,244:2553	1|1:0,4:4:12:1|1:2553_G_A:180,12,0:2553	./.	1|1:0,5:5:15:1|1:2553_G_A:225,15,0:2553	./.:3,0:3:0:.:.:0,0,45	0|1:2,7:9:63:0|1:2553_G_A:288,0,63:2553	0|1:2,9:11:47:0|1:2553_G_A:372,0,47:2553	./.:1,0:1:0:.:.:0,0,0	0|1:3,6:9:99:0|1:2553_G_A:243,0,108:2553	1|1:0,9:9:27:1|1:2553_G_A:405,27,0:2553	1|1:0,12:12:36:1|1:2553_G_A:524,36,0:2553	0|1:6,9:15:99:0|1:2553_G_A:360,0,225:2553	0|1:1,6:7:24:0|1:2553_G_A:229,0,24:2553	0|1:2,9:11:37:0|1:2553_G_A:342,0,37:2553	1|1:0,9:9:27:1|1:2553_G_A:405,27,0:2553	0|1:5,5:10:99:0|1:2553_G_A:194,0,195:2553	1|1:0,6:6:18:1|1:2553_G_A:270,18,0:2553
Unigene31296_All	2556	.	C	T	7245.5	PASS	AC=38;AF=0.655;AN=58;BaseQRankSum=0.00;DP=248;ExcessHet=12.2409;FS=1.127;InbreedingCoeff=-0.3057;MLEAC=44;MLEAF=0.759;MQ=60.00;MQRankSum=0.00;QD=31.92;ReadPosRankSum=-1.800e-01;SOR=0.595	GT:AD:DP:GQ:PGT:PID:PL:PS	./.:2,0:2:0:.:.:0,0,0	0|1:6,2:8:66:0|1:2553_G_A:66,0,226:2553	0/0:1,0:1:3:.:.:0,3,45	1|1:0,3:3:9:1|1:2553_G_A:135,9,0:2553	0|1:1,5:6:27:0|1:2553_G_A:207,0,27:2553	0|1:5,7:12:99:0|1:2553_G_A:279,0,189:2553	./.:1,0:1:0:.:.:0,0,0	0|1:3,3:6:99:0|1:2553_G_A:117,0,117:2553	0|1:3,3:6:99:0|1:2553_G_A:117,0,117:2553	1|1:0,7:7:21:1|1:2553_G_A:295,21,0:2553	0|1:8,12:20:99:0|1:2553_G_A:459,0,300:2553	0|1:9,1:10:15:0|1:2553_G_A:15,0,375:2553	0|1:1,4:5:30:0|1:2553_G_A:165,0,30:2553	1|1:0,7:7:21:1|1:2553_G_A:315,21,0:2553	0|1:1,6:7:24:0|1:2553_G_A:249,0,24:2553	0|1:1,2:3:36:0|1:2553_G_A:81,0,36:2553	1|1:0,3:3:9:1|1:2553_G_A:135,9,0:2553	0|1:7,10:17:99:0|1:2553_G_A:399,0,244:2553	1|1:0,4:4:12:1|1:2553_G_A:180,12,0:2553	./.	1|1:0,5:5:15:1|1:2553_G_A:225,15,0:2553	./.:4,0:4:0:.:.:0,0,0	0|1:2,7:9:63:0|1:2553_G_A:288,0,63:2553	0|1:1,9:10:15:0|1:2553_G_A:375,0,15:2553	./.:1,0:1:0:.:.:0,0,0	0|1:3,6:9:99:0|1:2553_G_A:243,0,108:2553	1|1:0,9:9:27:1|1:2553_G_A:405,27,0:2553	1|1:0,12:12:36:1|1:2553_G_A:524,36,0:2553	0|1:6,10:16:99:0|1:2553_G_A:396,0,222:2553	0|1:1,6:7:24:0|1:2553_G_A:229,0,24:2553	0|1:2,9:11:37:0|1:2553_G_A:342,0,37:2553	1|1:0,9:9:27:1|1:2553_G_A:405,27,0:2553	0|1:5,5:10:99:0|1:2553_G_A:194,0,195:2553	1|1:0,6:6:18:1|1:2553_G_A:270,18,0:2553
Unigene31296_All	2583	.	C	T	212.93	PASS	AC=5;AF=0.081;AN=62;BaseQRankSum=-5.860e-01;DP=214;ExcessHet=0.0181;FS=3.634;InbreedingCoeff=0.1410;MLEAC=5;MLEAF=0.081;MQ=60.00;MQRankSum=0.00;QD=6.87;ReadPosRankSum=0.179;SOR=1.551	GT:AD:DP:GQ:PL	0/0:1,0:1:3:0,3,44	0/0:7,0:7:21:0,21,279	0/0:2,0:2:6:0,6,84	./.:3,0:3:0:0,0,3	0/0:5,0:5:15:0,15,197	0/1:7,3:10:58:58,0,238	1/1:0,1:1:3:25,3,0	0/0:6,0:6:18:0,18,160	0/0:6,0:6:18:0,18,229	0/0:4,0:4:12:0,12,179	0/0:17,0:17:51:0,51,492	0/0:9,0:9:27:0,27,307	0/0:5,0:5:12:0,12,180	0/0:4,0:4:12:0,12,163	0/0:7,0:7:21:0,21,225	0/0:4,0:4:12:0,12,151	./.:4,0:4:0:0,0,74	0/0:14,0:14:42:0,42,571	0/0:4,0:4:12:0,12,131	./.	0/0:5,0:5:15:0,15,184	0/0:4,0:4:12:0,12,139	0/0:7,0:7:21:0,21,245	0/0:8,0:8:24:0,24,270	0/0:1,0:1:3:0,3,16	0/0:7,0:7:21:0,21,257	0/0:11,0:11:33:0,33,396	0/1:7,4:11:99:106,0,240	0/0:10,0:10:30:0,30,392	0/0:8,0:8:24:0,24,318	0/0:8,0:8:24:0,24,298	0/1:8,2:10:60:60,0,248	0/0:7,0:7:21:0,21,297	0/0:4,0:4:12:0,12,163
Unigene31296_All	2598	.	C	T	6445.78	PASS	AC=40;AF=0.667;AN=60;BaseQRankSum=0.00;DP=229;ExcessHet=11.4012;FS=0.000;InbreedingCoeff=-0.2996;MLEAC=44;MLEAF=0.733;MQ=60.00;MQRankSum=0.00;QD=29.57;ReadPosRankSum=0.186;SOR=0.681	GT:AD:DP:GQ:PGT:PID:PL:PS	./.:2,0:2:0:.:.:0,0,0	0|1:5,2:7:69:0|1:2598_C_T:69,0,204:2598	0/0:2,0:2:6:.:.:0,6,84	1|1:0,3:3:9:1|1:2598_C_T:135,9,0:2598	1|1:0,4:4:12:1|1:2598_C_T:180,12,0:2598	0|1:4,6:10:99:0|1:2598_C_T:240,0,150:2598	1|1:0,1:1:3:1|1:2598_C_T:45,3,0:2598	0|1:3,3:6:97:0|1:2598_C_T:117,0,97:2598	0|1:5,3:8:73:0|1:2598_C_T:73,0,201:2598	1|1:0,6:6:18:1|1:2598_C_T:269,18,0:2598	0|1:9,8:17:99:0|1:2598_C_T:309,0,354:2598	0|1:9,2:11:57:0|1:2598_C_T:57,0,372:2598	0|1:3,2:5:75:0|1:2598_C_T:75,0,120:2598	1|1:0,5:5:15:1|1:2598_C_T:225,15,0:2598	0|1:1,6:7:24:0|1:2598_C_T:249,0,24:2598	0|1:1,3:4:33:0|1:2598_C_T:123,0,33:2598	0|1:1,4:5:30:0|1:2598_C_T:165,0,30:2598	0|1:6,8:14:99:0|1:2598_C_T:302,0,228:2598	1|1:0,4:4:12:1|1:2598_C_T:180,12,0:2598	./.	1|1:0,5:5:15:1|1:2598_C_T:225,15,0:2598	./.:4,0:4:0:.:.:0,0,49	0|1:1,6:7:24:0|1:2598_C_T:228,0,24:2598	1|1:0,8:8:24:1|1:2598_C_T:360,24,0:2598	./.:1,0:1:0:.:.:0,0,0	0|1:3,5:8:99:0|1:2598_C_T:201,0,111:2598	0/1:1,13:14:3:.:.:482,0,3	1|1:0,9:9:27:1|1:2598_C_T:405,27,0:2598	0|1:4,7:11:99:0|1:2598_C_T:281,0,147:2598	0|1:1,7:8:21:0|1:2598_C_T:287,0,21:2598	0|1:2,6:8:66:0|1:2598_C_T:246,0,66:2598	1|1:0,12:12:36:1|1:2598_C_T:540,36,0:2598	0|1:6,2:8:66:0|1:2598_C_T:66,0,246:2598	1|1:0,4:4:12:1|1:2598_C_T:180,12,0:2598
Unigene31296_All	2604	.	C	T	6184.65	PASS	AC=39;AF=0.650;AN=60;BaseQRankSum=0.00;DP=230;ExcessHet=13.6436;FS=1.139;InbreedingCoeff=-0.3649;MLEAC=42;MLEAF=0.700;MQ=60.00;MQRankSum=0.00;QD=28.63;ReadPosRankSum=0.180;SOR=0.594	GT:AD:DP:GQ:PGT:PID:PL:PS	./.:2,0:2:0:.:.:0,0,0	0|1:5,2:7:69:0|1:2598_C_T:69,0,204:2598	0/0:1,0:1:3:.:.:0,3,44	1|1:0,3:3:9:1|1:2598_C_T:135,9,0:2598	1|1:0,4:4:12:1|1:2598_C_T:180,12,0:2598	0|1:4,6:10:99:0|1:2598_C_T:240,0,150:2598	1|1:0,1:1:3:1|1:2598_C_T:45,3,0:2598	0|1:2,3:5:75:0|1:2598_C_T:120,0,75:2598	0|1:5,4:9:99:0|1:2598_C_T:109,0,198:2598	1|1:0,5:5:15:1|1:2598_C_T:225,15,0:2598	0|1:9,8:17:99:0|1:2598_C_T:309,0,354:2598	0|1:9,2:11:57:0|1:2598_C_T:57,0,372:2598	0|1:3,3:6:99:0|1:2598_C_T:111,0,117:2598	1|1:0,5:5:15:1|1:2598_C_T:225,15,0:2598	0|1:1,6:7:24:0|1:2598_C_T:249,0,24:2598	0|1:1,3:4:33:0|1:2598_C_T:123,0,33:2598	0|1:1,4:5:30:0|1:2598_C_T:165,0,30:2598	0|1:6,8:14:99:0|1:2598_C_T:302,0,228:2598	1|1:0,4:4:12:1|1:2598_C_T:180,12,0:2598	./.	1|1:0,5:5:15:1|1:2598_C_T:225,15,0:2598	./.:4,0:4:0:.:.:0,0,49	0|1:1,6:7:24:0|1:2598_C_T:228,0,24:2598	0|1:1,8:9:11:0|1:2598_C_T:333,0,11:2598	./.:1,0:1:0:.:.:0,0,0	0|1:3,6:9:99:0|1:2598_C_T:237,0,108:2598	0/1:4,8:12:99:.:.:222,0,103	1|1:0,9:9:27:1|1:2598_C_T:405,27,0:2598	0|1:4,6:10:99:0|1:2598_C_T:240,0,150:2598	0|1:1,6:7:24:0|1:2598_C_T:249,0,24:2598	0|1:1,6:7:24:0|1:2598_C_T:249,0,24:2598	1|1:0,13:13:39:1|1:2598_C_T:584,39,0:2598	0|1:6,2:8:66:0|1:2598_C_T:66,0,246:2598	1|1:0,4:4:12:1|1:2598_C_T:180,12,0:2598
Unigene31296_All	2611	.	G	A	250.14	PASS	AC=4;AF=0.077;AN=52;BaseQRankSum=0.319;DP=206;ExcessHet=0.4784;FS=1.179;InbreedingCoeff=-0.1000;MLEAC=4;MLEAF=0.077;MQ=60.00;MQRankSum=0.00;QD=7.15;ReadPosRankSum=-2.520e-01;SOR=0.769	GT:AD:DP:GQ:PL	0/0:1,0:1:3:0,3,40	0/0:5,0:5:6:0,6,90	0/0:1,0:1:3:0,3,44	0/0:3,0:3:9:0,9,82	0/0:4,0:4:12:0,12,124	0/0:8,0:8:24:0,24,254	0/0:1,0:1:3:0,3,25	./.:2,0:2:0:0,0,0	0/1:5,3:8:70:70,0,181	0/0:5,0:5:15:0,15,224	0/1:11,6:17:99:137,0,403	0/1:7,3:10:64:64,0,264	0/0:6,0:6:18:0,18,200	0/0:6,0:6:15:0,15,225	0/0:5,0:5:15:0,15,144	./.:4,0:4:0:0,0,90	./.:5,0:5:0:0,0,94	0/0:12,0:12:35:0,35,463	0/0:2,0:2:6:0,6,90	./.	0/0:3,0:3:9:0,9,134	0/0:4,0:4:12:0,12,139	./.:5,0:5:0:0,0,118	./.:9,0:9:0:0,0,237	0/0:1,0:1:3:0,3,45	0/0:10,0:10:24:0,24,360	0/0:12,0:12:30:0,30,450	0/0:8,0:8:24:0,24,310	./.:12,0:12:0:0,0,368	0/0:5,0:5:15:0,15,184	./.:7,0:7:0:0,0,184	0/1:13,1:14:3:3,0,543	0/0:7,0:7:21:0,21,273	0/0:4,0:4:9:0,9,135
Unigene31296_All	2615	.	T	C	804.39	PASS	AC=14;AF=0.259;AN=54;BaseQRankSum=-9.210e-01;DP=202;ExcessHet=0.1679;FS=4.722;InbreedingCoeff=0.0672;MLEAC=15;MLEAF=0.278;MQ=60.00;MQRankSum=0.00;QD=14.36;ReadPosRankSum=0.524;SOR=1.058	GT:AD:DP:GQ:PGT:PID:PL:PS	0/0:1,0:1:3:.:.:0,3,40	./.:3,0:3:0:.:.:0,0,48	0/0:1,0:1:3:.:.:0,3,44	1/1:0,3:3:9:.:.:94,9,0	1|1:0,3:3:9:1|1:2615_T_C:135,9,0:2615	0/1:6,2:8:53:.:.:53,0,205	1/1:0,1:1:3:.:.:25,3,0	0/0:2,0:2:6:.:.:0,6,90	./.:8,0:8:0:.:.:0,0,128	0/0:5,0:5:15:.:.:0,15,224	0/0:16,0:16:42:.:.:0,42,630	0/0:9,0:9:27:.:.:0,27,254	0/0:6,0:6:18:.:.:0,18,200	0/1:2,3:5:74:.:.:119,0,74	0/1:1,4:5:30:.:.:84,0,30	0/0:5,0:5:15:.:.:0,15,168	0/1:3,2:5:34:.:.:34,0,113	0/0:10,0:10:30:.:.:0,30,368	./.:2,0:2:0:.:.:0,0,0	./.	0/0:3,0:3:9:.:.:0,9,134	0/0:4,0:4:12:.:.:0,12,139	./.:5,0:5:0:.:.:0,0,134	0|1:8,1:9:18:0|1:2615_T_C:18,0,333:2615	./.:1,0:1:0:.:.:0,0,0	0/0:10,0:10:24:.:.:0,24,360	0/0:11,0:11:30:.:.:0,30,450	0/1:2,6:8:65:.:.:188,0,65	0/0:9,0:9:27:.:.:0,27,363	./.:5,0:5:0:.:.:0,0,94	0/1:5,3:8:70:.:.:70,0,200	0/1:9,2:11:16:.:.:16,0,250	0/0:8,0:8:24:.:.:0,24,318	0/0:4,0:4:6:.:.:0,6,90
Unigene31296_All	2619	.	A	T	122.08	PASS	AC=3;AF=0.047;AN=64;BaseQRankSum=-9.670e-01;DP=196;ExcessHet=0.0000;FS=0.000;InbreedingCoeff=0.3286;MLEAC=2;MLEAF=0.031;MQ=60.00;MQRankSum=0.00;QD=24.15;ReadPosRankSum=0.00;SOR=1.022	GT:AD:DP:GQ:PGT:PID:PL:PS	0/0:1,0:1:3:.:.:0,3,40	0/0:2,0:2:6:.:.:0,6,86	0/0:1,0:1:3:.:.:0,3,44	0/0:4,0:4:12:.:.:0,12,118	1|1:0,3:3:9:1|1:2615_T_C:135,9,0:2615	0/0:9,0:9:27:.:.:0,27,285	0/0:2,0:2:6:.:.:0,6,69	0/0:2,0:2:6:.:.:0,6,90	0/0:8,0:8:24:.:.:0,24,218	0/0:8,0:8:24:.:.:0,24,330	0/0:16,0:16:48:.:.:0,48,500	0/0:9,0:9:27:.:.:0,27,254	0/0:6,0:6:18:.:.:0,18,200	0/0:6,0:6:18:.:.:0,18,200	0/0:5,0:5:12:.:.:0,12,180	0/0:5,0:5:15:.:.:0,15,168	0/0:4,0:4:12:.:.:0,12,111	0/0:11,0:11:30:.:.:0,30,450	0/0:2,0:2:6:.:.:0,6,74	./.	0/0:3,0:3:9:.:.:0,9,134	0/0:4,0:4:12:.:.:0,12,139	0/0:4,0:4:12:.:.:0,12,147	0|1:8,1:9:18:0|1:2615_T_C:18,0,333:2615	./.:2,0:2:0:.:.:0,0,0	0/0:8,0:8:18:.:.:0,18,270	0/0:10,0:10:27:.:.:0,27,405	0/0:8,0:8:24:.:.:0,24,290	0/0:9,0:9:27:.:.:0,27,363	0/0:5,0:5:15:.:.:0,15,184	0/0:9,0:9:27:.:.:0,27,347	0/0:11,0:11:33:.:.:0,33,316	0/0:8,0:8:18:.:.:0,18,270	0/0:1,0:1:3:.:.:0,3,45
Unigene31296_All	2628	.	G	A	79.11	PASS	AC=1;AF=0.015;AN=66;BaseQRankSum=-1.150e+00;DP=198;ExcessHet=0.0000;FS=0.000;InbreedingCoeff=-0.0494;MLEAC=1;MLEAF=0.015;MQ=60.00;MQRankSum=0.00;QD=19.78;ReadPosRankSum=-1.150e+00;SOR=0.916	GT:AD:DP:GQ:PL	0/0:2,0:2:6:0,6,76	0/1:1,3:4:33:94,0,33	0/0:1,0:1:3:0,3,44	0/0:4,0:4:12:0,12,118	0/0:4,0:4:12:0,12,113	0/0:9,0:9:24:0,24,360	0/0:2,0:2:6:0,6,69	0/0:2,0:2:6:0,6,90	0/0:8,0:8:21:0,21,315	0/0:8,0:8:24:0,24,330	0/0:16,0:16:48:0,48,500	0/0:9,0:9:27:0,27,254	0/0:6,0:6:18:0,18,220	0/0:5,0:5:15:0,15,168	0/0:5,0:5:9:0,9,135	0/0:5,0:5:12:0,12,180	0/0:4,0:4:12:0,12,111	0/0:11,0:11:30:0,30,450	0/0:4,0:4:12:0,12,163	./.	0/0:3,0:3:9:0,9,134	0/0:4,0:4:12:0,12,139	0/0:4,0:4:12:0,12,147	0/0:8,0:8:24:0,24,282	0/0:4,0:4:12:0,12,123	0/0:6,0:6:15:0,15,225	0/0:10,0:10:30:0,30,299	0/0:8,0:8:21:0,21,315	0/0:10,0:10:27:0,27,405	0/0:6,0:6:18:0,18,229	0/0:9,0:9:24:0,24,360	0/0:11,0:11:30:0,30,450	0/0:5,0:5:15:0,15,224	0/0:1,0:1:3:0,3,45
Unigene31296_All	2659	.	C	T	5433.66	PASS	AC=37;AF=0.597;AN=62;BaseQRankSum=-4.310e-01;DP=246;ExcessHet=14.9276;FS=0.551;InbreedingCoeff=-0.4246;MLEAC=39;MLEAF=0.629;MQ=60.00;MQRankSum=0.00;QD=23.12;ReadPosRankSum=0.00;SOR=0.718	GT:AD:DP:GQ:PL	0/0:2,0:2:6:0,6,76	0/0:3,0:3:9:0,9,99	./.	1/1:0,4:4:12:139,12,0	1/1:0,3:3:9:96,9,0	1/1:0,8:8:24:327,24,0	1/1:0,2:2:6:69,6,0	0/1:3,2:5:54:54,0,79	0/1:5,9:14:99:265,0,142	0/1:1,12:13:6:343,0,6	0/1:6,11:17:99:281,0,177	0/1:5,4:9:72:72,0,157	0/1:3,4:7:73:118,0,73	1/1:0,5:5:15:184,15,0	0/1:1,2:3:36:64,0,36	0/1:1,5:6:27:126,0,27	0/1:1,4:5:30:124,0,30	0/1:2,10:12:54:283,0,54	0/1:1,7:8:21:193,0,21	./.	1/1:0,5:5:15:144,15,0	0/1:3,4:7:73:102,0,73	1/1:0,4:4:12:139,12,0	0/1:1,8:9:18:291,0,18	./.:5,0:5:0:0,0,54	0/1:2,7:9:22:190,0,22	0/1:3,8:11:61:225,0,61	0/1:1,8:9:18:315,0,18	0/1:7,7:14:99:231,0,151	0/1:3,9:12:58:247,0,58	0/1:3,8:11:99:286,0,101	0/1:2,9:11:56:250,0,56	0/1:6,2:8:45:45,0,204	1/1:0,4:4:12:139,12,0
Unigene31296_All	2704	.	T	G	4517.78	PASS	AC=37;AF=0.617;AN=60;BaseQRankSum=0.158;DP=225;ExcessHet=10.9888;FS=1.175;InbreedingCoeff=-0.3891;MLEAC=38;MLEAF=0.633;MQ=60.00;MQRankSum=0.00;QD=22.48;ReadPosRankSum=0.00;SOR=0.569	GT:AD:DP:GQ:PGT:PID:PL:PS	./.	0/0:3,0:3:6:.:.:0,6,90	./.	1/1:0,2:2:6:.:.:87,6,0	1|1:0,3:3:9:1|1:2704_T_G:135,9,0:2704	1/1:0,11:11:33:.:.:383,33,0	1/1:0,1:1:3:.:.:45,3,0	0/1:2,1:3:16:.:.:16,0,40	0/1:6,11:17:99:.:.:362,0,163	0/1:3,10:13:55:.:.:281,0,55	0/1:6,5:13:99:.:.:109,0,155	0/1:2,4:6:72:.:.:121,0,72	0/1:4,4:8:99:.:.:115,0,115	1/1:0,3:3:9:.:.:94,9,0	./.:2,0:2:0:.:.:0,0,0	1/1:0,5:5:15:.:.:184,15,0	0/1:4,3:7:99:.:.:113,0,118	0/1:2,6:10:62:.:.:204,0,62	0/1:1,9:10:15:.:.:253,0,15	./.	1/1:0,3:3:9:.:.:94,9,0	0/1:3,3:8:73:.:.:117,0,73	1/1:0,2:2:6:.:.:49,6,0	0/1:1,4:5:30:.:.:124,0,30	0/0:5,0:5:15:.:.:0,15,144	0/1:2,7:9:23:.:.:171,0,23	0/1:3,5:8:70:.:.:160,0,70	0/1:2,5:7:28:.:.:156,0,28	0/1:5,7:12:99:.:.:232,0,148	0/1:4,9:13:99:.:.:277,0,100	0/1:5,6:11:99:.:.:195,0,145	0/1:3,5:8:99:.:.:120,0,110	0/1:6,4:10:99:.:.:109,0,198	1/1:0,3:5:9:.:.:95,9,0
Unigene31296_All	2712	.	C	A	112.25	PASS	AC=2;AF=0.033;AN=60;DP=222;ExcessHet=0.0000;FS=0.000;InbreedingCoeff=0.4327;MLEAC=1;MLEAF=0.017;MQ=60.00;QD=27.22;SOR=2.833	GT:AD:DP:GQ:PGT:PID:PL:PS	./.	0/0:2,0:2:6:.:.:0,6,86	./.	0/0:2,0:2:6:.:.:0,6,89	1|1:0,3:3:9:1|1:2704_T_G:135,9,0:2704	0/0:11,0:11:33:.:.:0,33,342	0/0:2,0:2:6:.:.:0,6,90	0/0:4,0:4:9:.:.:0,9,135	0/0:16,0:16:48:.:.:0,48,608	0/0:14,0:14:42:.:.:0,42,418	0/0:10,0:10:30:.:.:0,30,287	0/0:9,0:9:27:.:.:0,27,347	0/0:8,0:8:24:.:.:0,24,278	0/0:3,0:3:9:.:.:0,9,86	0/0:2,0:2:6:.:.:0,6,61	0/0:5,0:5:15:.:.:0,15,184	0/0:7,0:7:18:.:.:0,18,270	0/0:8,0:8:24:.:.:0,24,262	0/0:10,0:10:30:.:.:0,30,327	./.	0/0:6,0:6:15:.:.:0,15,225	0/0:6,0:6:18:.:.:0,18,229	0/0:2,0:2:6:.:.:0,6,90	./.:7,0:7:0:.:.:0,0,144	0/0:5,0:5:15:.:.:0,15,144	0/0:9,0:9:27:.:.:0,27,246	0/0:8,0:8:24:.:.:0,24,278	0/0:6,0:6:18:.:.:0,18,200	0/0:12,0:12:36:.:.:0,36,497	0/0:13,0:13:39:.:.:0,39,462	0/0:10,0:10:30:.:.:0,30,359	0/0:7,0:7:21:.:.:0,21,245	0/0:9,0:9:27:.:.:0,27,347	0/0:6,0:6:18:.:.:0,18,188
Unigene31296_All	2733	.	G	A	159.38	PASS	AC=2;AF=0.037;AN=54;BaseQRankSum=-1.344e+00;DP=247;ExcessHet=0.0742;FS=3.645;InbreedingCoeff=-0.0990;MLEAC=3;MLEAF=0.056;MQ=60.00;MQRankSum=0.00;QD=6.93;ReadPosRankSum=-3.900e-01;SOR=0.223	GT:AD:DP:GQ:PL	./.	0/0:1,0:1:3:0,3,43	./.	0/0:2,0:2:6:0,6,62	0/0:3,0:3:9:0,9,114	0/0:12,0:12:5:0,5,311	0/0:2,0:2:6:0,6,49	0/0:5,0:5:15:0,15,135	0/0:21,0:21:60:0,60,900	0/0:16,0:16:48:0,48,407	0/0:9,0:9:27:0,27,243	0/0:11,0:11:30:0,30,450	./.:7,0:7:0:0,0,168	0/0:4,0:4:9:0,9,135	0/0:3,0:3:9:0,9,134	0/0:4,0:6:12:0,12,180	0/0:5,0:5:15:0,15,168	0/0:8,0:8:24:0,24,290	0/0:10,0:10:30:0,30,327	./.	0/0:5,0:5:12:0,12,180	./.:8,0:8:0:0,0,99	0/0:4,0:4:12:0,12,151	0/0:8,0:8:24:0,24,222	0/0:7,0:7:21:0,21,177	0/0:9,0:9:27:0,27,246	0/1:5,3:8:63:63,0,159	0/0:9,0:9:27:0,27,307	0/1:10,5:15:99:99,0,322	0/0:13,0:13:39:0,39,413	./.:10,0:10:0:0,0,278	0/0:7,0:7:21:0,21,245	./.:9,0:9:0:0,0,313	0/0:9,0:9:27:0,27,267
Unigene31296_All	2763	.	A	G	1919.89	PASS	AC=18;AF=0.333;AN=54;BaseQRankSum=0.00;DP=242;ExcessHet=16.9560;FS=3.661;InbreedingCoeff=-0.4826;MLEAC=23;MLEAF=0.426;MQ=60.00;MQRankSum=0.00;QD=11.64;ReadPosRankSum=-5.250e-01;SOR=0.848	GT:AD:DP:GQ:PL	./.	0/0:2,0:2:6:0,6,49	./.	0/0:2,0:2:3:0,3,45	0/0:5,0:5:15:0,15,196	0/1:4,7:11:99:168,0,122	0/0:1,0:1:3:0,3,16	0/0:5,0:5:15:0,15,135	0/1:8,9:17:99:244,0,247	0/1:11,4:15:54:54,0,287	0/1:7,2:9:23:23,0,192	0/1:6,3:9:85:85,0,202	0/1:2,2:4:77:77,0,77	./.:3,0:3:0:0,0,0	0/0:4,0:4:12:0,12,135	0/1:2,5:7:28:154,0,28	0/1:2,3:5:75:79,0,75	0/1:5,4:9:99:152,0,157	0/1:6,5:11:99:111,0,155	./.	./.:5,0:5:0:0,0,94	0/0:8,0:8:24:0,24,250	0/1:2,3:5:75:79,0,75	0/1:5,3:8:99:104,0,120	0/1:6,2:8:25:25,0,124	0/0:5,0:5:15:0,15,168	./.:8,0:8:0:0,0,188	0/1:5,4:9:99:152,0,102	0/1:10,4:14:99:137,0,285	0/0:15,0:15:45:0,45,511	./.:12,0:12:0:0,0,307	0/1:4,2:6:72:72,0,121	0/1:6,2:8:64:64,0,245	0/1:5,5:10:99:132,0,114
Unigene31296_All	2789	.	C	T	3352.95	PASS	AC=29;AF=0.537;AN=54;BaseQRankSum=-6.740e-01;DP=224;ExcessHet=29.3497;FS=0.526;InbreedingCoeff=-0.5798;MLEAC=34;MLEAF=0.630;MQ=60.00;MQRankSum=0.00;QD=18.32;ReadPosRankSum=0.00;SOR=0.597	GT:AD:DP:GQ:PGT:PID:PL:PS	./.	./.:3,0:3:0:.:.:0,0,15	./.:1,0:1:0:.:.:0,0,0	1/1:0,2:2:6:.:.:87,6,0	1/1:0,4:4:12:.:.:174,12,0	0/1:4,6:10:83:.:.:166,0,83	./.:1,0:1:0:.:.:0,0,0	0/1:1,4:5:30:.:.:104,0,30	0/1:8,7:15:99:.:.:248,0,253	0/1:5,6:11:99:.:.:155,0,151	0/1:2,4:6:31:.:.:161,0,31	0/1:2,9:11:56:.:.:372,0,56	0/1:2,4:6:71:.:.:141,0,71	0/0:3,0:3:9:.:.:0,9,58	0/1:3,1:4:13:.:.:13,0,102	0/1:4,2:6:31:.:.:31,0,121	0/1:4,2:6:72:.:.:72,0,121	./.:8,0:8:0:.:.:0,0,188	0/1:6,2:8:25:.:.:25,0,164	./.:1,0:1:0:.:.:0,0,0	0/1:2,3:5:75:.:.:79,0,75	1/1:0,6:6:18:.:.:188,18,0	0/1:4,2:6:72:.:.:72,0,121	0/1:6,5:11:99:.:.:111,0,155	0/1:3,2:5:34:.:.:34,0,63	./.	0|1:1,6:7:24:0|1:2778_A_C:168,0,24:2778	0/1:7,2:9:43:.:.:43,0,190	0/1:2,7:9:63:.:.:206,0,63	0|1:10,1:11:12:0|1:2775_C_T:12,0,417:2775	0/1:6,2:8:46:.:.:46,0,164	0/1:2,6:8:66:.:.:185,0,66	0/1:2,9:11:40:.:.:270,0,40	0/1:4,4:8:99:.:.:115,0,155
Unigene31296_All	2805	.	T	C	1792.31	PASS	AC=18;AF=0.321;AN=56;BaseQRankSum=-1.890e-01;DP=224;ExcessHet=8.2784;FS=2.087;InbreedingCoeff=-0.3252;MLEAC=22;MLEAF=0.393;MQ=60.00;MQRankSum=0.00;QD=12.71;ReadPosRankSum=-2.410e-01;SOR=0.513	GT:AD:DP:GQ:PL	./.	./.:3,0:3:0:0,0,68	./.:1,0:1:0:0,0,0	0/0:1,0:1:3:0,3,11	0/1:3,3:6:99:110,0,109	0/1:7,5:12:99:130,0,136	0/0:3,0:3:9:0,9,94	./.:4,0:4:0:0,0,49	0/1:11,5:16:99:176,0,304	0/1:4,6:10:99:158,0,149	0/0:3,0:3:9:0,9,106	0/1:6,8:14:99:257,0,187	0/1:4,3:7:93:93,0,158	0/0:3,0:3:9:0,9,58	0/0:3,0:3:6:0,6,90	0/0:5,0:5:15:0,15,139	0/1:4,2:6:72:72,0,121	0/1:7,2:9:63:63,0,191	0/0:5,0:5:15:0,15,144	0/0:1,0:1:3:0,3,16	0/0:6,0:6:18:0,18,213	1/1:0,4:4:12:99,12,0	0/1:6,3:9:51:51,0,201	./.:13,0:13:0:0,0,332	0/1:3,3:6:71:71,0,76	./.	0/0:6,0:6:18:0,18,172	0/1:9,3:12:57:57,0,247	0/0:9,0:9:27:0,27,294	0/1:5,4:9:99:112,0,177	0/1:5,1:6:7:7,0,166	0/1:3,5:8:99:120,0,110	0/1:6,7:13:99:196,0,175	0/1:6,1:7:24:24,0,249
Unigene31296_All	2829	.	C	A	1374.54	PASS	AC=15;AF=0.268;AN=56;BaseQRankSum=0.00;DP=230;ExcessHet=3.8818;FS=6.702;InbreedingCoeff=-0.2293;MLEAC=18;MLEAF=0.321;MQ=60.00;MQRankSum=0.00;QD=10.49;ReadPosRankSum=0.431;SOR=0.404	GT:AD:DP:GQ:PL	./.	./.:4,0:4:0:0,0,96	./.:1,0:1:0:0,0,0	0/0:1,0:1:3:0,3,11	0/1:4,4:8:99:112,0,137	0/1:6,6:12:99:141,0,112	0/0:3,0:3:9:0,9,94	0/0:3,0:3:9:0,9,66	0/1:13,4:17:99:128,0,335	0/1:4,6:10:99:159,0,114	0/0:3,0:3:9:0,9,106	0/1:9,5:14:99:102,0,302	./.:8,0:8:0:0,0,229	./.:5,0:5:0:0,0,94	0/0:3,0:3:9:0,9,86	0/0:5,0:5:15:0,15,196	0/1:4,2:6:72:72,0,121	0/1:6,2:8:65:65,0,204	0/0:6,0:6:12:0,12,180	0/0:1,0:1:3:0,3,16	0/0:6,0:6:18:0,18,213	1/1:0,4:4:12:99,12,0	0/1:7,3:10:64:64,0,243	./.:14,0:14:0:0,0,377	0/1:3,2:5:75:75,0,79	0/0:1,0:1:3:0,3,45	0/0:6,0:6:18:0,18,197	0/1:10,2:12:37:37,0,276	0/0:9,0:9:27:0,27,294	0/0:7,0:7:21:0,21,273	0/0:7,0:7:21:0,21,315	0/1:3,3:6:99:116,0,116	0/1:6,6:12:99:174,0,234	0/1:5,2:7:49:49,0,163
Unigene31296_All	2852	.	C	A	438.17	PASS	AC=5;AF=0.083;AN=60;BaseQRankSum=0.023;DP=242;ExcessHet=0.7560;FS=0.000;InbreedingCoeff=-0.1332;MLEAC=6;MLEAF=0.100;MQ=60.00;MQRankSum=0.00;QD=11.24;ReadPosRankSum=0.00;SOR=0.587	GT:AD:DP:GQ:PL	./.	./.:5,0:5:0:0,0,136	0/0:1,0:1:3:0,3,19	0/0:1,0:1:3:0,3,11	./.:11,0:11:0:0,0,319	0/0:13,0:13:39:0,39,397	0/0:3,0:3:9:0,9,94	0/0:4,0:4:12:0,12,139	0/0:17,0:17:51:0,51,601	0/0:10,0:10:27:0,27,405	0/0:1,0:1:3:0,3,45	0/0:13,0:13:39:0,39,422	0/0:9,0:9:27:0,27,251	0/1:4,2:6:72:72,0,86	0/1:2,4:6:72:101,0,72	0/0:5,0:5:15:0,15,196	0/0:6,0:6:18:0,18,229	0/0:13,0:13:39:0,39,462	./.:3,0:3:0:0,0,45	0/0:2,0:2:6:0,6,74	0/0:7,0:9:21:0,21,234	0/0:2,0:2:6:0,6,49	0/0:11,0:11:30:0,30,450	0/0:14,0:14:39:0,39,585	0/0:6,0:6:12:0,12,180	0/0:2,0:2:6:0,6,90	0/0:5,0:5:15:0,15,184	0/1:10,3:13:55:55,0,289	0/0:6,0:6:18:0,18,253	0/1:3,5:8:99:120,0,110	0/1:3,3:6:96:116,0,96	0/0:9,0:9:27:0,27,347	0/0:15,0:15:45:0,45,656	0/0:6,0:6:18:0,18,229
Unigene31296_All	2888	.	A	G	33.87	PASS	AC=3;AF=0.048;AN=62;BaseQRankSum=-1.967e+00;DP=251;ExcessHet=0.0000;FS=3.424;InbreedingCoeff=0.3782;MLEAC=2;MLEAF=0.032;MQ=60.00;MQRankSum=0.00;QD=2.42;ReadPosRankSum=1.08;SOR=0.105	GT:AD:DP:GQ:PL	./.	0/0:4,0:4:12:0,12,153	./.	0/0:1,0:1:3:0,3,11	0/0:18,0:18:54:0,54,749	0/0:15,0:15:45:0,45,413	1/1:0,2:2:6:49,6,0	0/0:3,0:3:9:0,9,66	0/0:19,0:19:57:0,57,634	0/1:10,2:12:13:13,0,361	./.:.:0:0:0,0,0	0/0:15,0:15:42:0,42,630	0/0:9,0:9:27:0,27,283	0/0:7,0:7:18:0,18,270	0/0:6,0:6:15:0,15,225	0/0:6,0:6:18:0,18,240	0/0:5,0:5:15:0,15,168	0/0:15,0:15:42:0,42,630	0/0:5,0:5:15:0,15,176	0/0:2,0:2:6:0,6,61	0/0:14,0:14:39:0,39,585	0/0:1,0:1:3:0,3,29	0/0:11,0:11:33:0,33,292	0/0:11,0:11:33:0,33,356	0/0:4,0:4:12:0,12,131	0/0:4,0:4:12:0,12,99	0/0:2,0:2:6:0,6,90	0/0:11,0:11:33:0,33,344	0/0:3,0:3:9:0,9,134	0/0:9,0:9:27:0,27,294	0/0:6,0:6:18:0,18,229	0/0:10,0:10:24:0,24,360	0/0:16,0:16:48:0,48,580	0/0:5,0:5:15:0,15,144
Unigene31296_All	2925	.	A	G	6219.75	PASS	AC=38;AF=0.613;AN=62;BaseQRankSum=0.524;DP=283;ExcessHet=33.4206;FS=7.086;InbreedingCoeff=-0.6316;MLEAC=40;MLEAF=0.645;MQ=60.00;MQRankSum=0.00;QD=22.45;ReadPosRankSum=0.00;SOR=1.049	GT:AD:DP:GQ:PGT:PID:PL:PS	./.	0/1:1,3:4:33:.:.:106,0,33	./.	./.	0/1:10,12:22:99:.:.:466,0,291	0/1:7,8:15:99:.:.:209,0,147	0|1:1,2:3:36:0|1:2925_A_G:81,0,36:2925	0/1:3,2:5:71:.:.:71,0,79	0/1:14,7:21:99:.:.:210,0,445	0/1:4,14:18:45:.:.:378,0,45	0/1:1,2:3:36:.:.:40,0,36	0/1:7,6:13:99:.:.:165,0,255	0/1:5,6:11:99:.:.:155,0,111	0/1:1,6:7:4:.:.:207,0,4	0/1:2,3:5:34:.:.:79,0,34	0/1:1,6:7:24:.:.:167,0,24	1/1:0,4:4:12:.:.:179,12,0	0/1:8,10:18:99:.:.:354,0,149	0/1:2,3:5:75:.:.:119,0,75	1/1:0,2:2:6:.:.:90,6,0	0/1:2,11:13:30:.:.:313,0,30	1/1:0,2:2:6:.:.:49,6,0	0/1:2,11:13:10:.:.:293,0,10	1/1:0,9:9:27:.:.:348,27,0	0/1:3,2:5:34:.:.:34,0,79	1/1:0,4:4:12:.:.:99,12,0	1/1:0,3:3:9:.:.:134,9,0	0/1:3,9:12:58:.:.:287,0,58	0/1:1,6:7:24:.:.:248,0,24	0/1:2,7:9:63:.:.:286,0,63	1/1:1,9:10:10:.:.:297,10,0	0/1:5,2:7:28:.:.:28,0,163	0/1:1,13:14:3:.:.:501,0,3	0/1:3,3:6:76:.:.:116,0,76
Unigene31296_All	2932	.	C	T	98.51	PASS	AC=2;AF=0.031;AN=64;BaseQRankSum=-1.501e+00;DP=274;ExcessHet=0.0695;FS=4.043;InbreedingCoeff=-0.0598;MLEAC=2;MLEAF=0.031;MQ=60.00;MQRankSum=0.00;QD=3.94;ReadPosRankSum=0.524;SOR=0.193	GT:AD:DP:GQ:PL	./.	0/0:4,0:4:12:0,12,135	0/0:1,0:1:3:0,3,35	./.	0/0:23,0:23:27:0,27,767	0/0:16,0:16:36:0,36,540	0/0:3,0:3:9:0,9,94	0/0:4,0:4:12:0,12,139	0/0:21,0:21:57:0,57,855	0/0:18,0:18:51:0,51,765	0/0:3,0:3:9:0,9,66	0/1:9,2:11:16:16,0,331	0/0:11,0:11:27:0,27,405	0/0:6,0:6:18:0,18,200	0/0:5,0:5:15:0,15,135	0/0:7,0:7:18:0,18,270	0/0:4,0:4:12:0,12,179	0/0:16,0:16:48:0,48,556	0/0:4,0:4:12:0,12,139	0/0:2,0:2:3:0,3,45	0/0:13,0:13:39:0,39,402	0/0:3,0:3:9:0,9,94	0/0:13,0:13:36:0,36,540	0/0:8,0:8:24:0,24,302	0/0:5,0:5:15:0,15,115	0/0:4,0:4:12:0,12,99	0/0:2,0:2:6:0,6,90	0/0:11,0:11:33:0,33,372	0/0:7,0:7:18:0,18,270	0/0:10,0:10:30:0,30,359	0/0:10,0:10:30:0,30,368	0/0:9,0:9:21:0,21,315	0/1:8,6:14:99:106,0,272	0/0:6,0:6:18:0,18,213
Unigene31296_All	2933	.	G	A	71.54	PASS	AC=1;AF=0.017;AN=60;BaseQRankSum=-9.670e-01;DP=265;ExcessHet=0.0000;FS=3.334;InbreedingCoeff=-0.0608;MLEAC=1;MLEAF=0.017;MQ=60.00;MQRankSum=0.00;QD=23.85;ReadPosRankSum=0.267;SOR=0.291	GT:AD:DP:GQ:PGT:PID:PL:PS	./.	0/0:4,0:4:12:.:.:0,12,135	0/0:1,0:1:3:.:.:0,3,35	./.	0/0:21,0:23:63:.:.:0,63,919	0/0:16,0:16:36:.:.:0,36,540	0|1:1,2:3:36:0|1:2925_A_G:81,0,36:2925	0/0:4,0:4:12:.:.:0,12,139	0/0:21,0:21:51:.:.:0,51,765	0/0:17,2:19:8:.:.:0,8,536	0/0:3,0:3:9:.:.:0,9,66	0/0:6,0:6:18:.:.:0,18,253	./.:11,0:11:0:.:.:0,0,267	0/0:6,0:6:18:.:.:0,18,200	0/0:5,0:5:15:.:.:0,15,135	./.:7,0:7:0:.:.:0,0,144	0/0:4,0:4:12:.:.:0,12,179	0/0:16,0:16:48:.:.:0,48,556	0/0:4,0:4:12:.:.:0,12,139	0/0:2,0:2:3:.:.:0,3,45	0/0:13,0:13:36:.:.:0,36,540	0/0:3,0:3:9:.:.:0,9,94	0/0:12,0:12:33:.:.:0,33,495	0/0:8,0:8:21:.:.:0,21,315	0/0:5,0:5:15:.:.:0,15,115	0/0:4,0:4:12:.:.:0,12,99	0/0:2,0:2:6:.:.:0,6,90	0/0:11,0:11:27:.:.:0,27,405	0/0:7,0:7:18:.:.:0,18,270	0/0:8,0:10:24:.:.:0,24,340	0/0:10,0:10:30:.:.:0,30,368	0/0:6,0:6:18:.:.:0,18,213	0/0:12,0:12:33:.:.:0,33,495	0/0:6,0:6:18:.:.:0,18,213
Unigene31296_All	2960	.	C	T	59.68	PASS	AC=2;AF=0.033;AN=60;BaseQRankSum=-8.120e-01;DP=268;ExcessHet=0.0673;FS=2.199;InbreedingCoeff=-0.0867;MLEAC=2;MLEAF=0.033;MQ=60.00;MQRankSum=0.00;QD=3.14;ReadPosRankSum=0.549;SOR=0.260	GT:AD:DP:GQ:PGT:PID:PL:PS	0/0:1,0:1:3:.:.:0,3,36	0/0:3,0:3:9:.:.:0,9,95	0/0:1,0:1:3:.:.:0,3,35	./.	0/0:25,0:25:29:.:.:0,29,738	0/0:13,0:13:39:.:.:0,39,420	0/0:1,0:1:3:.:.:0,3,45	0/0:5,0:5:15:.:.:0,15,115	0/0:15,0:15:45:.:.:0,45,503	0/0:19,0:19:57:.:.:0,57,602	0/0:3,0:3:9:.:.:0,9,66	./.:9,0:9:0:.:.:0,0,273	0/0:8,0:8:24:.:.:0,24,302	0/0:6,0:6:15:.:.:0,15,225	0/0:4,0:4:12:.:.:0,12,139	0|1:7,2:9:63:0|1:2960_C_T:63,0,288:2960	0/0:3,0:3:9:.:.:0,9,118	0/0:16,0:16:48:.:.:0,48,556	0/0:6,0:6:18:.:.:0,18,188	0/0:3,0:3:9:.:.:0,9,94	0/0:12,0:12:36:.:.:0,36,417	0/0:4,0:4:12:.:.:0,12,131	0/0:11,0:11:33:.:.:0,33,396	0/0:10,0:10:27:.:.:0,27,405	0/0:4,0:4:12:.:.:0,12,111	0/0:6,0:6:15:.:.:0,15,225	0/0:5,0:5:15:.:.:0,15,176	0/0:10,0:10:27:.:.:0,27,405	0/0:7,0:7:21:.:.:0,21,273	0/1:8,2:10:19:.:.:19,0,288	./.:14,0:14:0:.:.:0,0,368	./.:7,0:7:0:.:.:0,0,184	0/0:9,0:9:27:.:.:0,27,267	0/0:8,0:8:24:.:.:0,24,262
Unigene31296_All	2965	.	G	A	42.64	PASS	AC=2;AF=0.033;AN=60;BaseQRankSum=-4.310e-01;DP=268;ExcessHet=0.0695;FS=2.398;InbreedingCoeff=-0.0836;MLEAC=2;MLEAF=0.033;MQ=60.00;MQRankSum=0.00;QD=3.88;ReadPosRankSum=1.28;SOR=0.223	GT:AD:DP:GQ:PL	0/0:1,0:1:3:0,3,36	./.:3,0:3:0:0,0,33	0/0:1,0:1:3:0,3,35	./.	0/0:24,0:24:72:0,72,764	0/0:14,0:14:42:0,42,459	0/0:1,0:1:3:0,3,45	0/0:5,0:5:15:0,15,115	0/0:15,0:15:45:0,45,503	0/0:19,0:19:57:0,57,594	0/0:3,0:3:9:0,9,66	0/0:7,0:7:21:0,21,273	0/0:8,0:8:24:0,24,302	0/1:4,2:6:31:31,0,101	0/0:4,0:4:12:0,12,139	0/0:9,0:9:24:0,24,360	0/0:3,0:3:9:0,9,118	0/0:16,0:16:48:0,48,556	0/0:6,0:6:18:0,18,188	0/0:3,0:3:9:0,9,94	./.:12,0:12:0:0,0,327	0/0:4,0:4:12:0,12,131	0/0:13,0:13:39:0,39,502	0/0:8,0:8:24:0,24,250	0/0:4,0:4:12:0,12,111	0/0:7,0:7:21:0,21,193	0/1:3,2:5:34:34,0,119	0/0:9,0:9:27:0,27,227	0/0:9,0:9:27:0,27,283	0/0:10,0:10:27:0,27,405	./.:15,0:15:0:0,0,316	0/0:7,0:7:21:0,21,245	0/0:9,0:9:27:0,27,267	0/0:8,0:8:24:0,24,262
Unigene31296_All	2968	.	C	T	182.69	PASS	AC=1;AF=0.016;AN=62;BaseQRankSum=0.294;DP=267;ExcessHet=0.0000;FS=0.000;InbreedingCoeff=-0.0653;MLEAC=1;MLEAF=0.016;MQ=60.00;MQRankSum=0.00;QD=15.22;ReadPosRankSum=1.53;SOR=0.541	GT:AD:DP:GQ:PL	0/0:1,0:1:3:0,3,36	./.:3,0:3:0:0,0,44	0/0:1,0:1:3:0,3,35	./.	0/0:22,2:24:2:0,2,856	0/0:14,0:14:39:0,39,585	0/0:1,0:1:3:0,3,45	0/0:5,0:5:15:0,15,115	0/0:15,0:15:45:0,45,503	0/0:19,0:19:57:0,57,594	0/0:3,0:3:9:0,9,66	0/0:7,0:7:21:0,21,273	0/0:8,0:8:24:0,24,302	0/0:5,0:5:15:0,15,144	0/0:4,0:4:12:0,12,139	0/0:9,0:9:24:0,24,360	0/0:3,0:3:9:0,9,118	0/0:16,0:16:48:0,48,556	0/0:6,0:6:18:0,18,188	0/0:3,0:3:9:0,9,94	0/1:5,7:12:99:197,0,147	0/0:4,0:4:12:0,12,131	0/0:13,0:13:39:0,39,502	0/0:8,0:8:24:0,24,250	0/0:4,0:4:12:0,12,111	0/0:7,0:7:21:0,21,193	0/0:5,0:5:15:0,15,168	0/0:9,0:9:27:0,27,227	0/0:9,0:9:27:0,27,283	0/0:10,0:10:30:0,30,311	./.:15,0:15:0:0,0,316	0/0:7,0:7:21:0,21,245	0/0:9,0:9:27:0,27,267	0/0:8,0:8:24:0,24,262
Unigene31296_All	2969	.	G	A	47.99	PASS	AC=1;AF=0.015;AN=66;BaseQRankSum=-8.120e-01;DP=273;ExcessHet=0.0000;FS=0.000;InbreedingCoeff=-0.0428;MLEAC=1;MLEAF=0.015;MQ=60.00;MQRankSum=0.00;QD=5.33;ReadPosRankSum=0.140;SOR=0.223	GT:AD:DP:GQ:PGT:PID:PL:PS	0/0:1,0:1:3:.:.:0,3,36	0/0:3,0:3:9:.:.:0,9,96	0/0:1,0:1:3:.:.:0,3,35	./.	0/0:24,0:24:69:.:.:0,69,1035	0/0:14,0:14:39:.:.:0,39,585	0/0:1,0:1:3:.:.:0,3,45	0/0:5,0:5:15:.:.:0,15,115	0/0:15,0:15:45:.:.:0,45,503	0/0:19,0:19:57:.:.:0,57,594	0/0:3,0:3:9:.:.:0,9,66	0/0:7,0:7:21:.:.:0,21,273	0/0:8,0:8:24:.:.:0,24,302	0/0:5,0:5:15:.:.:0,15,144	0/0:4,0:4:12:.:.:0,12,139	0|1:7,2:9:63:0|1:2960_C_T:63,0,288:2960	0/0:4,0:4:12:.:.:0,12,179	0/0:17,0:17:51:.:.:0,51,593	0/0:6,0:6:18:.:.:0,18,188	0/0:3,0:3:9:.:.:0,9,94	0/0:12,0:12:36:.:.:0,36,417	0/0:4,0:4:12:.:.:0,12,131	0/0:16,0:16:48:.:.:0,48,556	0/0:8,0:8:24:.:.:0,24,250	0/0:4,0:4:12:.:.:0,12,111	0/0:7,0:7:21:.:.:0,21,193	0/0:5,0:5:15:.:.:0,15,168	0/0:9,0:9:27:.:.:0,27,227	0/0:9,0:9:27:.:.:0,27,283	0/0:10,0:10:30:.:.:0,30,311	0/0:16,0:16:42:.:.:0,42,630	0/0:7,0:7:21:.:.:0,21,245	0/0:9,0:9:27:.:.:0,27,267	0/0:8,0:8:24:.:.:0,24,262
Unigene31296_All	2970	.	C	G	63.25	PASS	AC=1;AF=0.016;AN=64;BaseQRankSum=-1.383e+00;DP=272;ExcessHet=0.0000;FS=0.000;InbreedingCoeff=-0.0501;MLEAC=1;MLEAF=0.016;MQ=60.00;MQRankSum=0.00;QD=15.81;ReadPosRankSum=0.674;SOR=0.693	GT:AD:DP:GQ:PGT:PID:PL:PS	0/0:1,0:1:3:.:.:0,3,36	0/0:3,0:3:9:.:.:0,9,96	0/0:1,0:1:3:.:.:0,3,35	./.	0/0:24,0:24:69:.:.:0,69,1035	0/0:14,0:14:39:.:.:0,39,585	0/0:1,0:1:3:.:.:0,3,45	0/0:5,0:5:15:.:.:0,15,115	0/0:15,0:15:45:.:.:0,45,503	0/0:19,0:19:57:.:.:0,57,594	0/0:3,0:3:9:.:.:0,9,66	0/0:8,0:8:24:.:.:0,24,318	0/0:8,0:8:21:.:.:0,21,315	0/0:5,0:5:15:.:.:0,15,144	0|1:2,2:4:78:0|1:2970_C_G:78,0,78:2970	0/0:8,0:8:24:.:.:0,24,278	0/0:4,0:4:12:.:.:0,12,179	0/0:17,0:17:48:.:.:0,48,720	0/0:6,0:6:18:.:.:0,18,188	0/0:3,0:3:9:.:.:0,9,94	0/0:11,0:11:33:.:.:0,33,396	0/0:5,0:5:15:.:.:0,15,144	0/0:16,0:16:48:.:.:0,48,556	0/0:8,0:8:24:.:.:0,24,250	0/0:4,0:4:12:.:.:0,12,111	0/0:7,0:7:21:.:.:0,21,193	0/0:4,0:4:12:.:.:0,12,179	0/0:10,0:10:30:.:.:0,30,287	0/0:9,0:9:27:.:.:0,27,283	0/0:10,0:10:30:.:.:0,30,311	./.:14,0:14:0:.:.:0,0,368	0/0:7,0:7:21:.:.:0,21,245	0/0:9,0:9:27:.:.:0,27,267	0/0:9,0:9:27:.:.:0,27,323
Unigene31296_All	2973	.	A	G	63.22	PASS	AC=1;AF=0.016;AN=64;BaseQRankSum=-1.383e+00;DP=279;ExcessHet=0.0000;FS=0.000;InbreedingCoeff=-0.0484;MLEAC=1;MLEAF=0.016;MQ=60.00;MQRankSum=0.00;QD=15.80;ReadPosRankSum=0.674;SOR=0.693	GT:AD:DP:GQ:PGT:PID:PL:PS	0/0:1,0:1:3:.:.:0,3,36	0/0:3,0:3:9:.:.:0,9,96	0/0:1,0:1:3:.:.:0,3,35	./.	0/0:24,0:24:69:.:.:0,69,1035	0/0:14,0:14:39:.:.:0,39,585	0/0:1,0:1:3:.:.:0,3,45	0/0:5,0:5:15:.:.:0,15,115	0/0:15,0:15:45:.:.:0,45,503	0/0:19,0:19:57:.:.:0,57,594	0/0:3,0:3:9:.:.:0,9,94	./.:9,0:9:0:.:.:0,0,273	0/0:8,0:8:21:.:.:0,21,315	0/0:5,0:5:15:.:.:0,15,144	0|1:2,2:4:78:0|1:2970_C_G:78,0,78:2970	0/0:8,0:8:24:.:.:0,24,278	0/0:4,0:4:12:.:.:0,12,179	0/0:17,0:17:48:.:.:0,48,720	0/0:6,0:6:18:.:.:0,18,188	0/0:4,0:4:12:.:.:0,12,123	0/0:11,0:11:33:.:.:0,33,396	0/0:5,0:5:15:.:.:0,15,144	0/0:16,0:16:48:.:.:0,48,556	0/0:8,0:8:24:.:.:0,24,250	0/0:4,0:4:12:.:.:0,12,111	0/0:7,0:7:21:.:.:0,21,193	0/0:7,0:7:18:.:.:0,18,270	0/0:10,0:10:30:.:.:0,30,287	0/0:10,0:10:30:.:.:0,30,327	0/0:10,0:10:30:.:.:0,30,311	0/0:14,0:14:42:.:.:0,42,547	0/0:7,0:7:21:.:.:0,21,245	0/0:9,0:9:27:.:.:0,27,267	0/0:10,0:10:30:.:.:0,30,319
Unigene31296_All	2974	.	T	C	56.1	PASS	AC=2;AF=0.032;AN=62;BaseQRankSum=-1.242e+00;DP=278;ExcessHet=0.0673;FS=0.000;InbreedingCoeff=-0.0750;MLEAC=2;MLEAF=0.032;MQ=60.00;MQRankSum=0.00;QD=2.81;ReadPosRankSum=0.646;SOR=0.350	GT:AD:DP:GQ:PL	0/0:1,0:1:3:0,3,36	0/0:3,0:3:9:0,9,96	0/0:1,0:1:3:0,3,35	./.	0/0:24,0:24:69:0,69,1035	0/1:10,2:12:54:54,0,375	0/0:1,0:1:3:0,3,45	0/0:5,0:5:15:0,15,115	0/0:15,0:15:45:0,45,503	0/0:19,0:19:57:0,57,594	0/0:4,0:4:12:0,12,123	./.:9,0:9:0:0,0,273	0/0:8,0:8:21:0,21,315	0/0:5,0:5:15:0,15,144	0/0:4,0:4:12:0,12,123	0/1:6,2:8:25:25,0,245	0/0:4,0:4:12:0,12,179	0/0:17,0:17:48:0,48,720	0/0:6,0:6:18:0,18,188	0/0:4,0:4:12:0,12,123	0/0:11,0:11:33:0,33,396	0/0:5,0:5:15:0,15,144	0/0:16,0:16:48:0,48,556	0/0:8,0:8:24:0,24,250	0/0:4,0:4:9:0,9,135	0/0:7,0:7:21:0,21,193	0/0:7,0:7:18:0,18,270	0/0:10,0:10:30:0,30,287	0/0:10,0:10:30:0,30,368	0/0:10,0:10:30:0,30,311	./.:14,0:14:0:0,0,384	0/0:7,0:7:21:0,21,245	0/0:9,0:9:27:0,27,267	0/0:10,0:10:30:0,30,319
Unigene31296_All	2979	.	C	T	148.74	PASS	AC=4;AF=0.067;AN=60;BaseQRankSum=-8.120e-01;DP=283;ExcessHet=0.4171;FS=1.102;InbreedingCoeff=-0.1170;MLEAC=5;MLEAF=0.083;MQ=60.00;MQRankSum=0.00;QD=3.81;ReadPosRankSum=0.230;SOR=0.976	GT:AD:DP:GQ:PL	0/0:1,0:1:3:0,3,36	0/0:3,0:3:9:0,9,111	0/0:1,0:1:3:0,3,35	./.	0/0:23,1:24:47:0,47,987	0/1:9,2:11:44:44,0,333	0/0:3,0:3:9:0,9,94	0/0:5,0:5:15:0,15,115	0/1:13,2:15:45:45,0,511	0/0:19,0:19:57:0,57,594	0/0:4,0:4:12:0,12,123	./.:9,0:9:0:0,0,273	./.:8,0:8:0:0,0,229	0/0:5,0:5:15:0,15,144	0/0:4,0:4:12:0,12,123	0/0:8,0:8:24:0,24,246	0/0:3,0:3:9:0,9,134	0/0:16,1:17:26:0,26,587	0/1:4,2:6:31:31,0,121	0/0:4,0:4:12:0,12,123	0/0:11,0:11:33:0,33,396	0/0:5,0:5:15:0,15,144	0/0:15,0:17:45:0,45,654	0/0:7,0:9:21:0,21,234	0/0:4,0:4:9:0,9,135	0/1:5,2:7:28:28,0,123	0/0:7,0:7:21:0,21,225	0/0:10,0:10:27:0,27,405	0/0:10,0:10:30:0,30,311	0/0:10,0:10:27:0,27,405	./.:14,0:14:0:0,0,352	0/0:8,0:8:24:0,24,278	0/0:9,0:9:24:0,24,360	0/0:10,0:10:30:0,30,319
Unigene31296_All	2994	.	A	G	2277.63	PASS	AC=19;AF=0.339;AN=56;BaseQRankSum=0.00;DP=285;ExcessHet=17.6249;FS=1.894;InbreedingCoeff=-0.4811;MLEAC=23;MLEAF=0.411;MQ=60.00;MQRankSum=0.00;QD=13.09;ReadPosRankSum=0.272;SOR=0.618	GT:AD:DP:GQ:PGT:PID:PL:PS	0/0:1,0:1:3:.:.:0,3,36	0/0:2,0:2:6:.:.:0,6,82	./.:1,0:1:0:.:.:0,0,0	./.	0|1:14,8:22:99:0|1:2994_A_G:288,0,553:2994	0/1:6,4:10:99:.:.:123,0,240	0/1:2,2:4:37:.:.:37,0,37	0|1:5,3:8:99:0|1:2994_A_G:111,0,201:2994	0|1:6,11:17:99:0|1:2994_A_G:440,0,219:2994	0|1:14,5:19:99:0|1:2994_A_G:168,0,573:2994	0|1:2,3:5:75:0|1:2994_A_G:120,0,75:2994	0|1:5,3:8:99:0|1:2994_A_G:111,0,201:2994	0|1:3,2:5:55:0|1:2994_A_G:55,0,120:2994	0/0:5,0:5:12:.:.:0,12,180	0|1:2,1:3:36:0|1:2994_A_G:36,0,81:2994	0/0:9,0:9:27:.:.:0,27,323	0/0:3,0:3:9:.:.:0,9,94	0|1:9,6:15:99:0|1:2994_A_G:225,0,360:2994	0|1:4,2:6:72:0|1:2994_A_G:72,0,162:2994	./.:6,0:6:0:.:.:0,0,139	0|1:10,2:12:54:0|1:2994_A_G:54,0,414:2994	0|1:2,2:4:78:0|1:2994_A_G:78,0,78:2994	0|1:16,3:19:78:0|1:2994_A_G:78,0,643:2994	./.:9,0:9:0:.:.:0,0,193	0|1:3,1:4:33:0|1:2994_A_G:33,0,123:2994	0|1:5,4:9:99:0|1:2994_A_G:153,0,198:2994	0/0:9,0:9:27:.:.:0,27,294	0/0:10,0:10:30:.:.:0,30,327	./.:12,0:12:0:.:.:0,0,287	0/0:9,0:9:24:.:.:0,24,360	./.:15,0:15:0:.:.:0,0,372	0|1:2,1:3:36:0|1:2994_A_G:36,0,81:2994	0/0:5,0:5:15:.:.:0,15,224	0|1:9,2:11:57:0|1:2994_A_G:57,0,372:2994
Unigene31296_All	2995	.	A	G	2588.73	PASS	AC=22;AF=0.367;AN=60;BaseQRankSum=-4.140e-01;DP=286;ExcessHet=15.0969;FS=0.000;InbreedingCoeff=-0.4362;MLEAC=25;MLEAF=0.417;MQ=60.00;MQRankSum=0.00;QD=13.48;ReadPosRankSum=0.135;SOR=0.705	GT:AD:DP:GQ:PGT:PID:PL:PS	0/0:1,0:1:3:.:.:0,3,36	0/0:2,0:2:6:.:.:0,6,82	./.:1,0:1:0:.:.:0,0,0	./.	0|1:14,8:22:99:0|1:2994_A_G:288,0,553:2994	0/1:4,6:10:99:.:.:240,0,117	1/1:0,4:4:12:.:.:139,12,0	0|1:5,3:8:99:0|1:2994_A_G:111,0,201:2994	0|1:6,11:17:99:0|1:2994_A_G:440,0,219:2994	0|1:14,5:19:99:0|1:2994_A_G:168,0,573:2994	0|1:2,3:5:75:0|1:2994_A_G:120,0,75:2994	0|1:5,3:8:99:0|1:2994_A_G:111,0,201:2994	0|1:3,2:5:55:0|1:2994_A_G:55,0,120:2994	0/0:5,0:5:12:.:.:0,12,180	0|1:2,1:3:36:0|1:2994_A_G:36,0,81:2994	0/1:7,2:9:22:.:.:22,0,246	0/0:3,0:3:9:.:.:0,9,94	0|1:9,6:15:99:0|1:2994_A_G:225,0,360:2994	0|1:4,2:6:72:0|1:2994_A_G:72,0,162:2994	./.:6,0:6:0:.:.:0,0,139	0|1:10,2:12:54:0|1:2994_A_G:54,0,414:2994	0|1:2,2:4:78:0|1:2994_A_G:78,0,78:2994	0|1:16,3:19:78:0|1:2994_A_G:78,0,643:2994	0|1:6,3:9:68:0|1:2995_A_G:68,0,245:2995	0|1:3,1:4:33:0|1:2994_A_G:33,0,123:2994	0|1:5,4:9:99:0|1:2994_A_G:153,0,198:2994	0/0:9,0:9:27:.:.:0,27,294	0/0:10,0:10:30:.:.:0,30,327	0/0:11,1:12:10:.:.:0,10,388	0/0:9,0:9:21:.:.:0,21,315	./.:15,0:15:0:.:.:0,0,372	0|1:2,1:3:36:0|1:2994_A_G:36,0,81:2994	0/0:5,0:5:15:.:.:0,15,224	0|1:9,2:11:57:0|1:2994_A_G:57,0,372:2994
Unigene31296_All	3002	.	C	T	57.46	PASS	AC=2;AF=0.033;AN=60;BaseQRankSum=0.023;DP=282;ExcessHet=0.0695;FS=0.000;InbreedingCoeff=-0.0820;MLEAC=2;MLEAF=0.033;MQ=60.00;MQRankSum=0.00;QD=2.74;ReadPosRankSum=0.172;SOR=1.022	GT:AD:DP:GQ:PL	0/0:1,0:1:3:0,3,36	0/0:2,0:2:6:0,6,82	0/0:1,0:1:3:0,3,43	./.	0/0:21,0:21:51:0,51,765	0/0:11,0:11:27:0,27,405	0/0:5,0:5:15:0,15,135	0/0:7,0:7:18:0,18,270	0/0:17,0:17:45:0,45,675	0/0:15,0:15:42:0,42,630	0/0:5,0:5:15:0,15,184	0/0:9,0:9:24:0,24,360	0/0:6,0:6:18:0,18,208	0/0:5,0:5:12:0,12,180	0/0:4,0:4:9:0,9,135	0/0:9,0:9:27:0,27,291	0/0:3,0:3:9:0,9,94	0/0:15,0:15:39:0,39,585	0/0:5,0:5:15:0,15,184	0/0:7,0:7:18:0,18,270	0/0:12,0:12:24:0,24,360	0/0:5,0:5:15:0,15,144	0/0:19,0:19:51:0,51,765	0/0:9,0:9:24:0,24,360	0/0:4,0:4:9:0,9,135	0/0:8,0:8:18:0,18,270	0/1:7,2:9:22:22,0,247	./.:11,0:11:0:0,0,243	0/1:9,3:12:58:58,0,328	0/0:8,0:8:18:0,18,270	./.:15,0:15:0:0,0,372	./.:5,0:5:0:0,0,134	0/0:5,0:5:15:0,15,224	0/0:12,0:12:33:0,33,495
Unigene31296_All	3003	.	G	A,C	1272.77	PASS	AC=10,1;AF=0.179,0.018;AN=56;BaseQRankSum=-5.450e-01;DP=277;ExcessHet=1.1828;FS=0.683;InbreedingCoeff=-0.0738;MLEAC=12,1;MLEAF=0.214,0.018;MQ=60.00;MQRankSum=0.00;QD=14.97;ReadPosRankSum=0.00;SOR=0.796	GT:AD:DP:GQ:PGT:PID:PL:PS	0/0:1,0,0:1:3:.:.:0,3,36,3,36,36	./.:2,0,0:2:0:.:.:0,0,0,0,0,0	0/0:1,0,0:1:3:.:.:0,3,43,3,43,43	./.	0/0:19,2,0:21:5:.:.:0,5,736,57,742,794	0/0:10,0,0:10:24:.:.:0,24,360,24,360,360	0/0:5,0,0:5:15:.:.:0,15,135,15,135,135	0/0:7,0,0:7:18:.:.:0,18,270,18,270,270	0/0:16,0,0:16:42:.:.:0,42,630,42,630,630	0/0:15,0,0:15:42:.:.:0,42,630,42,630,630	0/0:5,0,0:5:15:.:.:0,15,184,15,184,184	./.:9,0,0:9:0:.:.:0,0,253,0,253,253	0/0:6,0,0:6:18:.:.:0,18,208,18,208,208	./.:5,0,0:5:0:.:.:0,0,54,0,54,54	0/1:1,3,0:4:33:.:.:82,0,33,85,42,127	0/0:9,0,0:9:27:.:.:0,27,291,27,291,291	0/0:3,0,0:3:9:.:.:0,9,94,9,94,94	0/1:9,5,0:14:99:.:.:122,0,338,149,353,502	0/0:5,0,0:5:15:.:.:0,15,184,15,184,184	1/1:0,4,0:4:12:.:.:179,12,0,179,12,179	0/1:5,5,0:10:99:.:.:151,0,153,165,168,333	./.:5,0,0:5:0:.:.:0,0,54,0,54,54	0/0:18,2,0:20:10:.:.:0,10,644,54,650,693	0|2:7,0,2:9:63:0|1:2995_A_G:63,84,378,0,294,288:2995	0/1:1,3,0:4:33:.:.:123,0,33,126,42,168	0/1:4,4,0:8:99:.:.:145,0,156,157,168,325	0/0:9,0,0:9:27:.:.:0,27,307,27,307,307	0/1:9,3,0:12:58:.:.:58,0,269,85,278,363	0/0:12,0,0:12:36:.:.:0,36,377,36,377,377	0/1:2,6,0:8:66:.:.:158,0,66,164,84,248	0/1:4,8,0:12:99:.:.:242,0,144,254,168,422	./.:5,0,0:5:0:.:.:0,0,134,0,134,134	0/0:5,0,0:5:15:.:.:0,15,224,15,224,224	0/0:12,0,0:12:33:.:.:0,33,495,33,495,495
Unigene31296_All	3008	.	A	G	45.05	PASS	AC=1;AF=0.015;AN=66;BaseQRankSum=-1.501e+00;DP=265;ExcessHet=0.0000;FS=0.000;InbreedingCoeff=-0.0456;MLEAC=1;MLEAF=0.015;MQ=60.00;MQRankSum=0.00;QD=4.51;ReadPosRankSum=0.967;SOR=0.368	GT:AD:DP:GQ:PL	0/0:1,0:1:3:0,3,36	0/0:2,0:2:3:0,3,45	0/0:1,0:1:3:0,3,43	./.	0/0:21,0:21:54:0,54,810	0/1:8,2:10:60:60,0,324	0/0:5,0:5:15:0,15,135	0/0:7,0:7:18:0,18,270	0/0:16,0:16:42:0,42,630	0/0:16,0:16:45:0,45,675	0/0:5,0:5:15:0,15,184	0/0:8,0:8:24:0,24,298	0/0:6,0:6:18:0,18,208	0/0:4,0:4:12:0,12,139	0/0:4,0:4:9:0,9,135	0/0:9,0:9:27:0,27,291	0/0:3,0:3:6:0,6,90	0/0:14,0:14:30:0,30,450	0/0:5,0:5:15:0,15,184	0/0:4,0:4:12:0,12,179	0/0:8,0:8:18:0,18,270	0/0:5,0:5:12:0,12,180	0/0:19,0:19:51:0,51,765	0/0:7,0:7:21:0,21,233	0/0:3,0:3:9:0,9,94	0/0:7,0:7:21:0,21,233	0/0:12,0:12:36:0,36,417	0/0:12,0:12:36:0,36,340	0/0:12,0:12:36:0,36,377	0/0:5,0:5:15:0,15,184	0/0:12,0:12:30:0,30,450	0/0:5,0:5:15:0,15,196	0/0:5,0:5:12:0,12,180	0/0:12,0:12:30:0,30,450
Unigene31296_All	3010	.	C	T	2412.05	PASS	AC=19;AF=0.297;AN=64;BaseQRankSum=0.589;DP=282;ExcessHet=16.8014;FS=1.110;InbreedingCoeff=-0.4638;MLEAC=21;MLEAF=0.328;MQ=60.00;MQRankSum=0.00;QD=12.24;ReadPosRankSum=0.00;SOR=0.793	GT:AD:DP:GQ:PL	0/0:1,0:1:3:0,3,36	0/0:2,0:2:3:0,3,45	0/0:1,0:1:3:0,3,43	./.	0/0:19,0:19:48:0,48,720	0/1:7,3:10:87:87,0,217	0/0:5,0:5:15:0,15,135	0/1:3,4:7:98:118,0,98	0/1:10,7:17:99:183,0,274	0/1:8,8:16:99:230,0,271	0/1:3,2:5:34:34,0,120	0/1:6,2:8:66:66,0,185	0/1:3,3:6:76:76,0,96	0/0:5,0:5:15:0,15,184	0/0:4,0:4:9:0,9,135	0/1:4,5:9:72:197,0,72	0/1:1,3:4:27:82,0,27	0/1:12,2:14:47:47,0,477	0/1:3,3:6:76:76,0,100	0/0:5,0:5:15:0,15,160	0/0:9,0:9:21:0,21,315	0/0:3,0:3:9:0,9,94	0/1:9,10:19:99:270,0,267	0/1:2,7:9:63:189,0,63	0/0:4,0:4:12:0,12,139	0/0:8,0:8:24:0,24,262	0/1:8,5:13:99:145,0,239	0/1:9,4:13:99:100,0,250	0/1:6,6:12:99:152,0,193	0/0:5,0:5:15:0,15,184	0/1:8,4:12:99:103,0,324	./.:5,0:5:0:0,0,134	0/1:3,2:5:74:74,0,119	0/1:5,7:12:99:197,0,148
Unigene31296_All	3013	.	A	T	546.6	PASS	AC=9;AF=0.173;AN=52;BaseQRankSum=0.524;DP=284;ExcessHet=3.1738;FS=0.000;InbreedingCoeff=-0.2055;MLEAC=11;MLEAF=0.212;MQ=60.00;MQRankSum=0.00;QD=6.75;ReadPosRankSum=0.108;SOR=0.627	GT:AD:DP:GQ:PL	0/0:2,0:2:6:0,6,77	./.:2,0:2:0:0,0,0	0/0:1,0:1:3:0,3,43	./.	0/0:19,0:19:51:0,51,765	./.:11,0:11:0:0,0,293	./.:5,0:5:0:0,0,54	0/1:5,2:7:66:66,0,204	0/0:15,2:17:21:0,21,580	0/1:12,5:17:93:93,0,448	0/1:3,2:5:74:74,0,120	0/1:6,2:8:65:65,0,205	0/0:8,0:8:21:0,21,315	0/1:4,1:5:30:30,0,124	0/0:4,0:4:9:0,9,135	./.:11,0:11:0:0,0,323	0/0:3,0:3:9:0,9,78	0/1:8,5:13:99:165,0,295	0/0:7,0:7:18:0,18,270	./.:6,0:6:0:0,0,143	0/0:9,0:9:21:0,21,315	0/0:4,0:4:12:0,12,123	0/1:16,3:19:37:37,0,602	0/0:9,0:9:21:0,21,315	0/1:3,1:4:33:33,0,123	0/0:8,0:8:24:0,24,262	0/0:13,0:13:39:0,39,406	./.:14,0:14:0:0,0,361	0/0:13,0:13:39:0,39,406	0/0:5,0:5:15:0,15,184	0/0:10,0:10:30:0,30,368	./.:5,0:5:0:0,0,134	0/0:5,0:5:15:0,15,208	0/1:10,2:12:13:13,0,373
Unigene31296_All	3017	.	C	T	45.83	PASS	AC=1;AF=0.015;AN=66;BaseQRankSum=-6.740e-01;DP=271;ExcessHet=0.0000;FS=0.000;InbreedingCoeff=-0.0354;MLEAC=1;MLEAF=0.015;MQ=60.00;MQRankSum=0.00;QD=15.28;ReadPosRankSum=0.674;SOR=0.223	GT:AD:DP:GQ:PGT:PID:PL:PS	0|1:1,2:3:36:0|1:3017_C_T:61,0,36:3017	0/0:1,0:1:3:.:.:0,3,42	0/0:1,0:1:3:.:.:0,3,43	./.	0/0:20,0:20:54:.:.:0,54,810	0/0:10,0:10:30:.:.:0,30,295	0/0:5,0:5:15:.:.:0,15,115	0/0:6,0:6:18:.:.:0,18,213	0/0:17,0:17:42:.:.:0,42,630	0/0:17,0:17:48:.:.:0,48,720	0/0:5,0:5:15:.:.:0,15,168	0/0:8,0:8:24:.:.:0,24,298	0/0:8,0:8:21:.:.:0,21,315	0/0:5,0:5:15:.:.:0,15,168	0/0:3,0:3:9:.:.:0,9,94	0/0:11,0:11:30:.:.:0,30,450	0/0:3,0:3:9:.:.:0,9,78	0/0:10,0:10:30:.:.:0,30,408	0/0:7,0:7:18:.:.:0,18,270	0/0:7,0:7:21:.:.:0,21,245	0/0:7,0:7:18:.:.:0,18,270	0/0:4,0:4:12:.:.:0,12,123	0/0:18,0:18:54:.:.:0,54,517	0/0:7,0:7:21:.:.:0,21,217	0/0:4,0:4:12:.:.:0,12,139	0/0:8,0:8:24:.:.:0,24,262	0/0:13,0:13:39:.:.:0,39,406	0/0:14,0:14:42:.:.:0,42,434	0/0:13,0:13:39:.:.:0,39,406	0/0:5,0:5:15:.:.:0,15,184	0/0:10,0:10:30:.:.:0,30,368	0/0:5,0:5:15:.:.:0,15,208	0/0:5,0:5:15:.:.:0,15,208	0/0:11,0:11:33:.:.:0,33,332
Unigene31296_All	3027	.	T	C	45.81	PASS	AC=1;AF=0.015;AN=66;BaseQRankSum=-9.450e-01;DP=283;ExcessHet=0.0000;FS=0.000;InbreedingCoeff=-0.0356;MLEAC=1;MLEAF=0.015;MQ=60.00;MQRankSum=0.00;QD=15.27;ReadPosRankSum=0.423;SOR=0.693	GT:AD:DP:GQ:PGT:PID:PL:PS	0|1:1,2:3:36:0|1:3017_C_T:61,0,36:3017	0/0:2,0:2:6:.:.:0,6,56	0/0:1,0:1:3:.:.:0,3,43	./.	0/0:20,0:20:54:.:.:0,54,810	0/0:12,0:12:36:.:.:0,36,345	0/0:5,0:5:15:.:.:0,15,115	0/0:6,0:6:18:.:.:0,18,213	0/0:15,0:15:45:.:.:0,45,551	0/0:17,2:19:8:.:.:0,8,552	0/0:5,0:5:15:.:.:0,15,168	0/0:6,0:6:18:.:.:0,18,192	0/0:9,0:9:24:.:.:0,24,360	0/0:5,0:5:15:.:.:0,15,168	0/0:4,0:4:12:.:.:0,12,139	0/0:10,0:10:24:.:.:0,24,360	0/0:3,0:3:9:.:.:0,9,78	0/0:12,0:12:33:.:.:0,33,495	0/0:8,0:8:24:.:.:0,24,278	0/0:9,0:9:27:.:.:0,27,234	0/0:7,0:7:18:.:.:0,18,270	0/0:4,0:4:12:.:.:0,12,123	0/0:18,0:18:48:.:.:0,48,720	0/0:7,0:7:21:.:.:0,21,217	0/0:4,0:4:12:.:.:0,12,139	0/0:8,0:8:24:.:.:0,24,278	0/0:14,0:14:42:.:.:0,42,410	0/0:15,0:15:42:.:.:0,42,630	0/0:14,0:14:42:.:.:0,42,450	0/0:6,0:6:18:.:.:0,18,200	0/0:10,0:10:30:.:.:0,30,368	0/0:6,0:6:15:.:.:0,15,225	0/0:3,0:3:9:.:.:0,9,134	0/0:13,0:13:39:.:.:0,39,382
Unigene31296_All	3030	.	G	T	98.84	PASS	AC=1;AF=0.015;AN=66;BaseQRankSum=1.15;DP=279;ExcessHet=0.0000;FS=0.000;InbreedingCoeff=-0.0374;MLEAC=1;MLEAF=0.015;MQ=60.00;MQRankSum=0.00;QD=4.71;ReadPosRankSum=1.30;SOR=0.593	GT:AD:DP:GQ:PL	0/0:2,0:2:6:0,6,83	0/0:2,0:2:6:0,6,56	0/0:1,0:1:3:0,3,43	./.	0/1:17,4:21:99:114,0,650	0/0:12,0:12:36:0,36,345	0/0:5,0:5:15:0,15,115	0/0:6,0:6:18:0,18,213	0/0:15,0:15:45:0,45,551	0/0:16,0:16:48:0,48,516	0/0:5,0:5:15:0,15,168	0/0:6,0:6:18:0,18,192	0/0:9,0:9:24:0,24,360	0/0:5,0:5:12:0,12,180	0/0:4,0:4:12:0,12,139	0/0:10,0:10:24:0,24,360	0/0:3,0:3:9:0,9,78	0/0:12,0:12:33:0,33,495	0/0:8,0:8:24:0,24,278	0/0:9,0:9:27:0,27,234	0/0:7,0:7:18:0,18,270	0/0:4,0:4:12:0,12,123	0/0:18,0:18:48:0,48,720	0/0:7,0:7:21:0,21,217	0/0:4,0:4:12:0,12,139	0/0:8,0:8:24:0,24,278	0/0:14,0:14:42:0,42,410	0/0:13,0:13:39:0,39,462	0/0:14,0:14:42:0,42,450	0/0:6,0:6:18:0,18,200	0/0:11,0:11:33:0,33,396	0/0:6,0:6:15:0,15,225	0/0:3,0:3:9:0,9,134	0/0:13,0:13:39:0,39,382
Unigene31296_All	3069	.	G	A	2244.69	PASS	AC=19;AF=0.380;AN=50;BaseQRankSum=0.298;DP=288;ExcessHet=10.1211;FS=2.761;InbreedingCoeff=-0.3828;MLEAC=23;MLEAF=0.460;MQ=60.00;MQRankSum=0.00;QD=13.13;ReadPosRankSum=0.00;SOR=0.754	GT:AD:DP:GQ:PGT:PID:PL:PS	./.:2,0:2:0:.:.:0,0,0	./.:3,0:3:0:.:.:0,0,40	./.:2,0:2:0:.:.:0,0,6	./.	0|1:14,3:17:84:0|1:3069_G_A:84,0,559:3069	0|1:10,7:17:99:0|1:3069_G_A:223,0,399:3069	1|1:0,4:4:12:1|1:3069_G_A:180,12,0:3069	0|1:11,2:13:51:0|1:3069_G_A:51,0,445:3069	0|1:6,5:11:99:0|1:3069_G_A:192,0,237:3069	0|1:11,3:14:93:0|1:3069_G_A:93,0,453:3069	0|1:1,2:3:36:0|1:3069_G_A:81,0,36:3069	0|1:4,5:9:99:0|1:3069_G_A:198,0,153:3069	0|1:10,4:14:99:0|1:3069_G_A:138,0,408:3069	0|1:2,2:4:78:0|1:3069_G_A:78,0,78:3069	0/0:5,0:5:15:.:.:0,15,168	./.:7,0:7:0:.:.:0,0,184	./.:6,0:6:0:.:.:0,0,139	0|1:4,5:9:99:0|1:3069_G_A:198,0,149:3069	./.:8,0:8:0:.:.:0,0,229	0|1:6,3:9:99:0|1:3069_G_A:108,0,243:3069	0|1:4,5:9:99:0|1:3069_G_A:198,0,153:3069	0|1:2,2:4:78:0|1:3069_G_A:78,0,78:3069	0|1:11,3:14:93:0|1:3069_G_A:93,0,453:3069	0/0:8,0:8:24:.:.:0,24,318	0|1:3,1:4:33:0|1:3069_G_A:33,0,123:3069	0|1:6,4:10:99:0|1:3069_G_A:150,0,240:3069	./.:15,0:15:0:.:.:0,0,413	./.:11,0:11:0:.:.:0,0,274	0|1:8,2:10:60:0|1:3069_G_A:60,0,310:3069	0/0:4,0:4:12:.:.:0,12,163	0/0:12,0:12:33:.:.:0,33,495	0/0:7,0:7:21:.:.:0,21,233	0/0:3,0:3:9:.:.:0,9,118	0/0:11,0:11:33:.:.:0,33,356
Unigene31296_All	3076	.	C	A	2282.56	PASS	AC=20;AF=0.400;AN=50;BaseQRankSum=0.298;DP=281;ExcessHet=12.2409;FS=1.908;InbreedingCoeff=-0.4226;MLEAC=25;MLEAF=0.500;MQ=60.00;MQRankSum=0.00;QD=12.90;ReadPosRankSum=-2.820e-01;SOR=0.680	GT:AD:DP:GQ:PGT:PID:PL:PS	./.:2,0:2:0:.:.:0,0,0	./.:4,0:4:0:.:.:0,0,62	./.:2,0:2:0:.:.:0,0,6	./.	0|1:13,3:16:87:0|1:3069_G_A:87,0,537:3069	0|1:10,6:16:99:0|1:3069_G_A:202,0,402:3069	1|1:0,4:4:12:1|1:3069_G_A:180,12,0:3069	0|1:11,2:13:51:0|1:3069_G_A:51,0,445:3069	0|1:6,5:11:99:0|1:3069_G_A:192,0,237:3069	0|1:11,3:14:93:0|1:3069_G_A:93,0,453:3069	0|1:1,2:3:36:0|1:3069_G_A:81,0,36:3069	0|1:4,5:9:99:0|1:3069_G_A:198,0,153:3069	0|1:10,5:15:99:0|1:3069_G_A:159,0,405:3069	0|1:2,2:4:78:0|1:3069_G_A:78,0,78:3069	0/0:6,0:6:18:.:.:0,18,204	./.:7,0:7:0:.:.:0,0,184	./.:6,0:6:0:.:.:0,0,139	0|1:3,5:8:99:0|1:3069_G_A:201,0,111:3069	./.:8,0:8:0:.:.:0,0,229	0|1:6,3:9:99:0|1:3069_G_A:108,0,243:3069	0|1:4,5:9:99:0|1:3069_G_A:198,0,153:3069	0|1:2,2:4:78:0|1:3069_G_A:78,0,78:3069	0|1:11,3:14:93:0|1:3069_G_A:93,0,453:3069	0/1:7,2:9:22:.:.:22,0,270	0|1:3,1:4:33:0|1:3069_G_A:33,0,123:3069	0|1:6,4:10:99:0|1:3069_G_A:150,0,240:3069	./.:16,0:16:0:.:.:0,0,401	./.:12,0:12:0:.:.:0,0,327	0|1:7,2:9:63:0|1:3069_G_A:63,0,288:3069	0/0:4,0:4:12:.:.:0,12,163	0/0:11,0:11:30:.:.:0,30,450	0/0:8,0:8:24:.:.:0,24,270	0/0:3,0:3:9:.:.:0,9,118	0/0:11,0:11:33:.:.:0,33,356
Unigene31296_All	3141	.	G	A	94.46	PASS	AC=3;AF=0.050;AN=60;BaseQRankSum=-1.350e-01;DP=292;ExcessHet=0.2052;FS=0.000;InbreedingCoeff=-0.0898;MLEAC=2;MLEAF=0.033;MQ=60.00;MQRankSum=0.00;QD=2.01;ReadPosRankSum=-3.360e-01;SOR=0.545	GT:AD:DP:GQ:PL	0/0:1,0:1:3:0,3,37	0/0:6,0:6:18:0,18,241	0/0:7,0:7:21:0,21,272	0/0:2,0:2:6:0,6,49	0/1:21,2:23:3:3,0,672	0/0:12,1:13:14:0,14,468	./.	0/0:15,0:15:45:0,45,431	0/0:16,0:16:45:0,45,675	0/0:11,0:11:33:0,33,332	0/0:5,0:5:15:0,15,184	0/0:7,0:7:21:0,21,257	0/1:13,3:16:46:46,0,495	./.:12,0:12:0:0,0,368	0/0:6,0:6:18:0,18,229	0/0:4,0:4:12:0,12,131	0/0:6,0:6:18:0,18,229	0/0:12,0:12:36:0,36,377	0/0:12,0:12:36:0,36,361	0/0:8,0:8:24:0,24,318	0/1:5,3:8:70:70,0,134	0/0:2,0:2:6:0,6,74	0/0:4,0:4:6:0,6,90	0/0:4,0:4:12:0,12,139	0/0:7,0:7:18:0,18,270	0/0:6,0:6:18:0,18,172	./.:11,0:11:0:0,0,323	0/0:10,0:10:27:0,27,405	0/0:14,0:14:39:0,39,585	0/0:6,0:6:18:0,18,229	0/0:14,0:14:42:0,42,547	0/0:9,0:9:27:0,27,323	0/0:5,0:5:15:0,15,176	./.:10,0:10:0:0,0,278
Unigene31296_All	3161	.	C	T	1885.07	PASS	AC=17;AF=0.304;AN=56;BaseQRankSum=1.07;DP=284;ExcessHet=2.3507;FS=0.000;InbreedingCoeff=-0.1696;MLEAC=20;MLEAF=0.357;MQ=60.00;MQRankSum=0.00;QD=12.91;ReadPosRankSum=0.524;SOR=0.728	GT:AD:DP:GQ:PGT:PID:PL:PS	0/0:1,0:1:3:.:.:0,3,37	0/0:6,0:6:18:.:.:0,18,206	0/0:7,0:7:21:.:.:0,21,272	0/0:2,0:2:6:.:.:0,6,49	0/0:20,0:20:48:.:.:0,48,720	0/1:9,3:12:80:.:.:80,0,261	./.	0/1:7,8:15:99:.:.:233,0,229	0/1:9,7:16:99:.:.:185,0,342	0/1:4,8:12:99:.:.:242,0,103	0/1:4,2:6:31:.:.:31,0,162	./.:5,0:5:0:.:.:0,0,134	0/1:11,2:13:16:.:.:16,0,396	./.:11,0:11:0:.:.:0,0,283	0/0:11,0:11:33:.:.:0,33,384	1/1:0,4:4:12:.:.:139,12,0	0|1:2,3:5:75:0|1:3161_C_T:119,0,75:3161	0/1:7,5:12:99:.:.:188,0,279	0/0:11,1:12:11:.:.:0,11,389	0/0:7,0:7:18:.:.:0,18,270	0/0:9,0:9:27:.:.:0,27,294	0/0:2,0:2:6:.:.:0,6,74	./.	1/1:0,4:4:12:.:.:139,12,0	0/1:3,3:6:99:.:.:116,0,117	0/0:6,0:6:18:.:.:0,18,229	./.:7,0:7:0:.:.:0,0,184	0/1:5,2:7:68:.:.:68,0,183	0/0:9,0:9:27:.:.:0,27,288	0/0:7,0:7:21:.:.:0,21,209	0/1:14,2:16:32:.:.:32,0,500	0/1:6,5:11:99:.:.:151,0,156	./.:6,0:6:0:.:.:0,0,99	0/1:1,6:7:24:.:.:167,0,24
Unigene31296_All	3164	.	A	G	1806.07	PASS	AC=22;AF=0.367;AN=60;BaseQRankSum=-2.410e-01;DP=269;ExcessHet=24.7267;FS=0.000;InbreedingCoeff=-0.5921;MLEAC=25;MLEAF=0.417;MQ=60.00;MQRankSum=0.00;QD=8.77;ReadPosRankSum=-4.220e-01;SOR=0.653	GT:AD:DP:GQ:PGT:PID:PL:PS	0/0:1,0:1:3:.:.:0,3,37	0/1:3,3:6:75:.:.:75,0,104	0/1:3,3:6:99:.:.:109,0,104	0/0:2,0:2:6:.:.:0,6,49	0/1:14,6:20:99:.:.:126,0,404	0/1:9,2:11:45:.:.:45,0,284	./.	0/1:10,5:15:99:.:.:99,0,364	0/1:8,7:15:99:.:.:166,0,315	0/1:9,2:11:16:.:.:16,0,331	0/1:3,3:6:76:.:.:76,0,117	0/1:2,4:6:71:.:.:159,0,71	0/1:9,4:13:99:.:.:100,0,325	0/1:9,2:11:16:.:.:16,0,270	0/1:8,2:10:60:.:.:60,0,213	0/0:3,0:3:9:.:.:0,9,134	0|1:3,2:5:74:1|0:3161_C_T:74,0,120:3161	0/1:5,7:12:99:.:.:197,0,189	0/1:7,4:11:66:.:.:66,0,240	./.:7,0:7:0:.:.:0,0,184	0/1:5,4:9:99:.:.:112,0,157	0/0:2,0:2:6:.:.:0,6,74	./.	0/0:4,0:4:12:.:.:0,12,119	0/1:4,2:6:31:.:.:31,0,162	0/1:5,1:6:27:.:.:27,0,166	./.:7,0:7:0:.:.:0,0,184	0/1:3,3:6:76:.:.:76,0,117	0/1:10,1:11:12:.:.:12,0,336	0/0:7,0:7:21:.:.:0,21,209	0/1:11,5:16:99:.:.:136,0,365	0/1:9,2:11:16:.:.:16,0,331	0/0:6,0:6:18:.:.:0,18,172	0/0:7,0:7:21:.:.:0,21,233
Unigene31296_All	3188	.	C	T	799.91	PASS	AC=13;AF=0.224;AN=58;BaseQRankSum=0.849;DP=250;ExcessHet=2.2092;FS=1.737;InbreedingCoeff=-0.1276;MLEAC=14;MLEAF=0.241;MQ=60.00;MQRankSum=0.00;QD=7.14;ReadPosRankSum=-1.500e-02;SOR=0.736	GT:AD:DP:GQ:PL	./.:1,0:1:0:0,0,0	0/1:8,2:10:19:19,0,267	0/1:5,3:8:99:100,0,146	1/1:0,2:2:6:49,6,0	0/1:12,4:16:99:124,0,449	0/1:9,3:12:52:52,0,307	./.	0/0:9,0:9:27:0,27,283	0/0:11,0:11:33:0,33,424	0/0:9,0:9:27:0,27,243	0/0:7,0:7:21:0,21,233	0/0:10,0:10:24:0,24,360	0/1:6,2:8:65:65,0,226	0/1:11,2:13:50:50,0,374	0/0:10,0:10:30:0,30,331	0/0:1,0:1:3:0,3,45	0/0:7,0:7:15:0,15,225	0/0:9,0:9:24:0,24,360	0/1:6,3:9:99:107,0,202	./.:4,0:4:0:0,0,49	0/0:4,0:4:12:0,12,139	0/0:2,0:2:6:0,6,74	./.	0/0:6,0:6:18:0,18,208	0/0:6,0:6:18:0,18,148	0/0:7,0:7:21:0,21,245	0/1:4,3:7:93:93,0,118	0/0:5,0:5:15:0,15,184	0/1:7,4:11:99:106,0,201	0/0:5,0:5:15:0,15,184	./.:.:.:0:0,0,512	0/1:9,2:11:16:16,0,290	0/1:3,2:5:54:54,0,79	0/0:6,0:6:18:0,18,229
Unigene31296_All	3201	.	A	T	3229.89	PASS	AC=27;AF=0.482;AN=56;BaseQRankSum=-1.260e-01;DP=256;ExcessHet=26.1973;FS=1.622;InbreedingCoeff=-0.5769;MLEAC=32;MLEAF=0.571;MQ=60.00;MQRankSum=0.00;QD=14.48;ReadPosRankSum=-6.740e-01;SOR=0.757	GT:AD:DP:GQ:PL	0/0:1,0:1:3:0,3,41	0/0:11,0:11:33:0,33,381	./.:8,0:8:0:0,0,223	0/0:2,0:2:6:0,6,49	0/1:11,5:16:99:162,0,390	0/1:7,3:10:58:58,0,252	./.	0/1:5,5:10:99:154,0,114	0/1:5,6:11:99:236,0,151	0/1:2,7:9:23:151,0,23	0/1:4,3:7:73:73,0,118	0/1:4,4:8:99:115,0,155	0/1:4,4:8:99:120,0,135	0/1:10,4:14:77:77,0,325	0/1:2,7:9:62:226,0,62	./.:1,0:1:0:0,0,0	0/1:6,3:9:99:107,0,202	0/1:7,3:10:64:64,0,284	0/1:7,2:9:42:42,0,247	1/1:0,3:3:9:94,9,0	0/1:2,2:4:37:37,0,78	./.:1,0:1:0:0,0,0	./.	1/1:0,6:6:18:208,18,0	0/1:2,4:6:31:81,0,31	0/1:2,5:7:48:163,0,48	0/1:6,2:8:65:65,0,182	0/1:3,2:5:75:75,0,79	0/1:4,6:10:99:118,0,129	0/1:1,7:8:21:234,0,21	0/1:12,5:17:99:163,0,387	0/1:7,5:12:99:143,0,156	./.:5,0:5:0:0,0,74	0/1:1,6:7:8:207,0,8
Unigene31296_All	3221	.	A	G	44.76	PASS	AC=1;AF=0.017;AN=60;BaseQRankSum=1.09;DP=251;ExcessHet=0.0000;FS=3.010;InbreedingCoeff=-0.0592;MLEAC=1;MLEAF=0.017;MQ=60.00;MQRankSum=0.00;QD=4.97;ReadPosRankSum=0.140;SOR=1.911	GT:AD:DP:GQ:PL	0/0:1,0:1:3:0,3,41	0/0:10,0:10:30:0,30,357	0/0:7,0:7:21:0,21,301	0/0:2,0:2:6:0,6,49	0/0:15,0:15:45:0,45,633	0/0:9,0:9:27:0,27,293	./.	0/0:10,0:10:30:0,30,339	0/0:12,0:12:36:0,36,429	0/0:11,0:11:30:0,30,450	./.:9,0:9:0:0,0,273	0/1:7,2:9:59:59,0,287	0/0:6,0:6:18:0,18,269	0/0:14,0:14:42:0,42,486	0/0:11,0:11:33:0,33,376	0/0:2,0:2:6:0,6,90	0/0:9,0:9:27:0,27,323	./.:11,0:11:0:0,0,303	0/0:9,0:9:27:0,27,335	0/0:3,0:3:9:0,9,78	0/0:4,0:4:12:0,12,111	0/0:1,0:1:3:0,3,45	./.	0/0:6,0:6:15:0,15,225	0/0:6,0:6:18:0,18,148	0/0:7,0:7:21:0,21,209	0/0:6,0:6:18:0,18,188	0/0:3,0:3:9:0,9,94	0/0:10,0:10:30:0,30,271	0/0:9,0:9:27:0,27,315	0/0:20,0:20:60:0,60,615	0/0:9,0:9:27:0,27,283	0/0:3,0:3:9:0,9,94	0/0:7,0:7:21:0,21,245
Unigene31296_All	3224	.	A	G	79.53	PASS	AC=2;AF=0.032;AN=62;BaseQRankSum=1.38;DP=248;ExcessHet=0.0695;FS=0.000;InbreedingCoeff=-0.0669;MLEAC=2;MLEAF=0.032;MQ=60.00;MQRankSum=0.00;QD=5.30;ReadPosRankSum=0.942;SOR=1.096	GT:AD:DP:GQ:PL	0/0:1,0:1:3:0,3,41	0/0:10,0:10:30:0,30,357	0/0:7,0:7:21:0,21,301	0/0:2,0:2:6:0,6,49	0/1:12,3:15:90:90,0,454	0/1:8,1:9:12:12,0,314	./.	0/0:10,0:10:30:0,30,339	0/0:9,0:9:27:0,27,347	0/0:10,0:10:27:0,27,405	0/0:9,0:9:27:0,27,347	0/0:8,0:8:24:0,24,278	0/0:7,0:7:21:0,21,315	./.:14,0:14:0:0,0,397	0/0:11,0:11:33:0,33,376	0/0:2,0:2:6:0,6,90	0/0:9,0:9:27:0,27,323	0/0:12,0:12:36:0,36,437	0/0:9,0:9:27:0,27,335	0/0:3,0:3:9:0,9,78	0/0:4,0:4:12:0,12,111	0/0:1,0:1:3:0,3,45	./.	0/0:5,0:5:15:0,15,208	0/0:6,0:6:18:0,18,148	0/0:7,0:7:21:0,21,209	0/0:6,0:6:18:0,18,188	0/0:3,0:3:9:0,9,94	0/0:10,0:10:27:0,27,405	0/0:9,0:9:27:0,27,315	0/0:20,0:20:60:0,60,615	0/0:9,0:9:27:0,27,283	0/0:3,0:3:9:0,9,94	0/0:8,0:8:24:0,24,318
Unigene31296_All	3234	.	C	T	44.55	PASS	AC=1;AF=0.016;AN=64;BaseQRankSum=1.22;DP=254;ExcessHet=0.0000;FS=5.898;InbreedingCoeff=-0.0530;MLEAC=1;MLEAF=0.016;MQ=60.00;MQRankSum=0.00;QD=4.45;ReadPosRankSum=-2.530e-01;SOR=2.461	GT:AD:DP:GQ:PL	0/0:1,0:1:3:0,3,41	0/0:10,0:10:24:0,24,360	0/0:7,0:7:21:0,21,301	0/0:2,0:2:3:0,3,45	0/0:14,0:14:42:0,42,615	0/0:9,0:9:27:0,27,270	./.	0/0:10,0:10:30:0,30,339	0/0:9,0:9:27:0,27,347	0/0:10,1:11:8:0,8,283	0/0:8,0:8:24:0,24,318	0/0:10,0:10:30:0,30,352	0/0:6,0:6:18:0,18,249	0/0:14,0:14:39:0,39,585	0/0:11,0:11:33:0,33,376	0/0:2,0:2:6:0,6,61	0/0:11,0:11:33:0,33,336	0/0:12,0:12:11:0,11,372	0/1:8,2:10:59:59,0,289	0/0:3,0:3:9:0,9,78	0/0:4,0:4:12:0,12,111	0/0:1,0:1:3:0,3,45	./.	0/0:6,0:6:18:0,18,269	0/0:6,0:6:18:0,18,148	0/0:7,0:7:21:0,21,209	0/0:6,0:6:18:0,18,172	0/0:5,0:5:15:0,15,147	0/0:10,0:10:24:0,24,360	0/0:7,0:7:21:0,21,225	0/0:20,0:20:60:0,60,615	0/0:10,0:10:1:0,1,214	0/0:4,0:4:12:0,12,139	0/0:8,0:8:24:0,24,318
Unigene31296_All	3242	.	A	C	236.38	PASS	AC=5;AF=0.083;AN=60;BaseQRankSum=0.370;DP=256;ExcessHet=0.7560;FS=1.244;InbreedingCoeff=-0.0412;MLEAC=6;MLEAF=0.100;MQ=60.00;MQRankSum=0.00;QD=5.37;ReadPosRankSum=0.00;SOR=0.892	GT:AD:DP:GQ:PL	./.:1,0:1:0:0,0,0	0/1:9,2:11:50:50,0,339	0/1:4,3:7:99:113,0,159	0/0:2,0:2:3:0,3,45	0/0:14,0:14:33:0,33,495	0/0:9,0:9:27:0,27,270	./.	0/0:10,0:10:30:0,30,339	0/0:10,0:10:24:0,24,360	0/0:10,0:10:30:0,30,267	0/0:8,0:8:24:0,24,318	0/0:10,0:10:30:0,30,352	0/0:6,0:6:18:0,18,249	./.:15,0:15:0:0,0,442	0/0:11,0:11:33:0,33,376	0/0:2,0:2:6:0,6,61	0/0:11,0:11:33:0,33,336	0/0:11,0:11:33:0,33,384	0/1:8,2:10:19:19,0,289	0/0:3,0:3:9:0,9,78	0/0:4,0:4:9:0,9,135	0/0:1,0:1:3:0,3,45	./.	0/0:6,0:6:18:0,18,253	0/0:6,0:6:15:0,15,225	0/0:5,0:5:15:0,15,184	0/1:4,2:6:31:31,0,162	0/0:5,0:5:12:0,12,180	0/1:8,2:10:59:59,0,249	0/0:7,0:7:21:0,21,225	0/0:21,0:21:63:0,63,818	0/0:10,0:10:30:0,30,263	0/0:5,0:5:15:0,15,184	0/0:8,0:8:21:0,21,315
Unigene31296_All	3243	.	C	T	5958.16	PASS	AC=34;AF=0.586;AN=58;BaseQRankSum=0.00;DP=258;ExcessHet=38.0893;FS=0.506;InbreedingCoeff=-0.6144;MLEAC=38;MLEAF=0.655;MQ=60.00;MQRankSum=0.00;QD=23.55;ReadPosRankSum=0.175;SOR=0.616	GT:AD:DP:GQ:PL	./.:1,0:1:0:0,0,0	0/1:7,4:11:99:134,0,202	0/1:2,5:7:68:202,0,68	./.:1,0:1:0:0,0,0	0/1:3,11:14:69:420,0,69	0/1:2,7:9:22:263,0,22	./.	0/1:3,7:10:64:243,0,64	0/1:3,7:10:84:227,0,84	0/1:2,8:10:19:208,0,19	0/1:4,4:8:99:155,0,115	0/1:4,6:10:99:240,0,150	0/1:1,5:6:27:135,0,27	0/1:4,11:15:54:378,0,54	0/1:2,9:11:22:270,0,22	1/1:0,2:2:6:90,6,0	0/1:5,6:11:99:141,0,152	0/1:5,7:12:99:238,0,148	0/1:1,9:10:15:323,0,15	1/1:0,3:3:9:94,9,0	0/1:2,2:4:37:37,0,60	./.:1,0:1:0:0,0,0	./.	0/1:1,5:6:27:190,0,27	0/1:2,4:6:52:81,0,52	0/1:2,4:6:72:86,0,72	0/1:2,4:6:31:162,0,31	0/1:3,2:5:75:75,0,79	1/1:0,10:10:30:369,30,0	1/1:0,7:7:21:217,21,0	0/1:9,12:21:99:314,0,210	0/1:3,7:10:65:169,0,65	0/1:2,3:5:75:79,0,75	1/1:0,8:8:24:318,24,0
Unigene31296_All	3263	.	C	T	2046.64	PASS	AC=19;AF=0.317;AN=60;BaseQRankSum=0.00;DP=257;ExcessHet=9.4385;FS=1.899;InbreedingCoeff=-0.3257;MLEAC=22;MLEAF=0.367;MQ=60.00;MQRankSum=0.00;QD=12.33;ReadPosRankSum=0.253;SOR=0.808	GT:AD:DP:GQ:PL	./.	0/0:7,0:7:12:0,12,180	0/0:7,0:7:9:0,9,135	0/0:1,0:1:3:0,3,45	0/0:11,0:11:30:0,30,450	0/1:7,3:10:58:58,0,254	./.	0/1:5,6:11:99:195,0,151	0/1:3,5:8:90:144,0,90	0/1:3,8:11:82:205,0,82	0/1:7,3:10:99:104,0,244	0/1:6,5:11:99:172,0,192	0/1:2,3:5:75:119,0,75	0/1:13,2:15:24:24,0,457	0/0:13,0:13:33:0,33,495	./.:2,0:2:0:0,0,0	0/1:8,5:13:99:105,0,300	0/1:7,5:12:99:148,0,217	0/0:7,0:7:15:0,15,225	0/0:3,0:3:9:0,9,78	0/0:3,0:3:9:0,9,78	./.	0/0:1,0:1:3:0,3,45	0/1:2,5:7:60:202,0,60	0/1:1,3:4:33:82,0,33	0/0:5,0:5:15:0,15,188	0/1:4,3:7:63:63,0,159	0/1:2,2:4:78:78,0,78	0/0:6,0:6:18:0,18,189	0/0:9,0:9:27:0,27,283	0/1:18,2:20:29:29,0,648	0/1:8,2:10:19:19,0,249	0/1:4,1:5:30:30,0,164	1/1:0,8:8:24:278,24,0
Unigene31296_All	3279	.	C	A	58.53	PASS	AC=1;AF=0.016;AN=62;BaseQRankSum=-3.280e-01;DP=237;ExcessHet=0.0000;FS=0.000;InbreedingCoeff=-0.0443;MLEAC=1;MLEAF=0.016;MQ=60.00;MQRankSum=0.00;QD=8.36;ReadPosRankSum=0.00;SOR=0.446	GT:AD:DP:GQ:PL	./.	0/0:6,0:6:9:0,9,135	0/0:3,0:3:3:0,3,45	./.	0/0:11,0:11:24:0,24,360	0/0:10,0:10:21:0,21,315	0/0:2,0:2:6:0,6,49	0/0:9,0:9:21:0,21,315	0/0:9,0:9:24:0,24,360	0/0:9,0:9:24:0,24,360	0/0:10,0:10:27:0,27,405	0/0:11,0:11:30:0,30,450	0/0:5,0:5:12:0,12,180	0/0:12,0:12:27:0,27,405	0/0:12,0:12:30:0,30,450	0/0:4,0:4:12:0,12,123	0/0:13,0:13:39:0,39,425	0/0:9,0:9:21:0,21,315	0/0:5,0:5:15:0,15,184	0/0:2,0:2:3:0,3,45	0/0:4,0:4:12:0,12,131	./.	0/0:2,0:2:6:0,6,90	0/0:6,0:6:18:0,18,240	0/0:6,0:6:15:0,15,225	0/0:5,0:5:15:0,15,184	0/0:4,0:4:12:0,12,91	0/0:6,0:6:15:0,15,225	0/1:4,3:7:73:73,0,114	0/0:9,0:9:21:0,21,315	0/0:21,0:21:51:0,51,765	0/0:8,0:8:18:0,18,270	0/0:7,0:7:21:0,21,245	0/0:10,0:10:27:0,27,405
Unigene31296_All	3282	.	G	A	5136.05	PASS	AC=34;AF=0.586;AN=58;BaseQRankSum=0.210;DP=247;ExcessHet=38.0893;FS=4.019;InbreedingCoeff=-0.6701;MLEAC=37;MLEAF=0.638;MQ=60.00;MQRankSum=0.00;QD=21.76;ReadPosRankSum=0.319;SOR=0.467	GT:AD:DP:GQ:PL	./.	./.:6,0:6:0:0,0,85	0/1:1,2:3:35:75,0,35	./.	1/1:1,9:10:5:237,5,0	0/1:3,7:10:58:185,0,58	1/1:0,2:2:6:49,6,0	0/1:4,5:9:99:157,0,112	0/1:4,6:10:99:184,0,130	0/1:2,7:9:63:206,0,63	0/1:5,5:10:99:134,0,154	0/1:5,6:11:99:237,0,192	0/1:1,4:5:30:164,0,30	0/1:3,9:12:58:286,0,58	0/1:3,10:13:55:288,0,55	0/1:2,2:4:77:77,0,78	0/1:7,7:14:99:182,0,252	0/1:5,6:11:99:237,0,102	0/1:1,5:6:27:126,0,27	1/1:0,2:2:6:49,6,0	0/1:1,3:4:33:82,0,33	./.	./.:2,0:2:0:0,0,0	0/1:2,5:7:69:162,0,69	0/1:2,4:6:72:121,0,72	0/1:2,4:6:72:81,0,72	0/1:1,3:4:33:62,0,33	0/1:2,5:7:52:157,0,52	1/1:0,6:6:18:229,18,0	0/1:2,7:9:63:206,0,63	0/1:9,12:21:99:315,0,205	0/1:2,6:8:65:205,0,65	0/1:3,4:7:73:142,0,73	1/1:0,10:10:30:408,30,0
Unigene31296_All	3288	.	C	T	40.24	PASS	AC=2;AF=0.036;AN=56;BaseQRankSum=-6.190e-01;DP=220;ExcessHet=0.0797;FS=0.000;InbreedingCoeff=-0.0710;MLEAC=2;MLEAF=0.036;MQ=60.00;MQRankSum=0.00;QD=3.35;ReadPosRankSum=1.61;SOR=0.368	GT:AD:DP:GQ:PL	./.	0/0:3,0:3:9:0,9,122	./.	./.	0/0:8,0:8:24:0,24,227	0/0:7,0:7:21:0,21,215	0/0:2,0:2:6:0,6,49	0/0:7,0:7:21:0,21,233	0/0:8,0:8:24:0,24,270	0/0:9,0:9:21:0,21,315	0/0:9,0:9:24:0,24,360	0/0:11,0:11:33:0,33,364	0/0:5,0:5:15:0,15,176	0/0:11,0:11:30:0,30,450	0/0:11,0:11:33:0,33,324	0/1:2,2:4:37:37,0,78	0/0:15,0:15:42:0,42,630	0/0:10,0:10:30:0,30,307	./.:6,0:6:0:0,0,99	0/0:2,0:2:6:0,6,90	0/0:2,0:2:6:0,6,90	./.	./.:4,0:4:0:0,0,90	0/0:7,0:7:21:0,21,245	0/0:5,0:5:15:0,15,224	0/0:6,0:6:18:0,18,188	0/0:4,0:4:12:0,12,119	0/0:7,0:7:18:0,18,270	0/0:5,0:5:15:0,15,176	0/1:6,2:8:25:25,0,246	0/0:18,0:18:51:0,51,765	0/0:6,0:6:15:0,15,225	0/0:8,0:8:24:0,24,278	0/0:11,0:11:30:0,30,450
Unigene31296_All	3298	.	C	T	587.57	PASS	AC=10;AF=0.192;AN=52;BaseQRankSum=-6.700e-02;DP=239;ExcessHet=4.4250;FS=0.000;InbreedingCoeff=-0.2877;MLEAC=13;MLEAF=0.250;MQ=60.00;MQRankSum=0.00;QD=5.88;ReadPosRankSum=-4.900e-01;SOR=0.753	GT:AD:DP:GQ:PL	./.	./.:3,0:3:0:0,0,38	./.	./.	0/0:10,0:10:30:0,30,269	0/0:8,0:8:24:0,24,246	0/0:5,0:5:15:0,15,184	0/1:4,3:7:73:73,0,118	0/1:6,3:9:87:87,0,243	0/1:6,2:8:25:25,0,229	./.:11,0:11:0:0,0,263	0/1:8,4:12:99:103,0,324	0/0:5,0:5:15:0,15,176	0/1:8,4:12:99:103,0,242	0/1:9,2:11:16:16,0,250	0/0:5,0:5:15:0,15,155	0/0:15,2:17:2:0,2,585	0/1:7,3:10:64:64,0,284	0/0:6,0:6:15:0,15,225	0/0:1,0:1:3:0,3,45	0/0:2,0:2:6:0,6,90	0/0:1,0:1:3:0,3,16	0/1:2,2:4:37:37,0,78	0/1:6,2:8:66:66,0,164	./.:5,0:5:0:0,0,134	./.:6,0:6:0:0,0,99	0/0:5,0:5:15:0,15,164	0/0:6,0:6:18:0,18,184	0/0:5,0:5:15:0,15,176	0/0:8,0:8:24:0,24,270	0/1:16,3:19:37:37,0,500	./.:5,0:5:0:0,0,94	0/0:10,0:10:30:0,30,327	0/0:11,0:11:33:0,33,372
Unigene31296_All	3322	.	G	A	57.45	PASS	AC=1;AF=0.016;AN=62;BaseQRankSum=-8.420e-01;DP=218;ExcessHet=0.0000;FS=0.000;InbreedingCoeff=-0.0274;MLEAC=1;MLEAF=0.016;MQ=60.00;MQRankSum=0.00;QD=9.58;ReadPosRankSum=1.83;SOR=0.223	GT:AD:DP:GQ:PGT:PID:PL:PS	./.	0/0:3,0:3:9:.:.:0,9,126	./.	./.	0/0:8,0:8:24:.:.:0,24,288	0/0:8,0:8:21:.:.:0,21,315	0/0:6,0:6:18:.:.:0,18,188	0/0:6,0:6:18:.:.:0,18,208	0/0:8,0:8:24:.:.:0,24,234	0/0:7,0:7:18:.:.:0,18,270	0/0:12,0:12:27:.:.:0,27,405	0/0:9,0:9:27:.:.:0,27,323	0/0:6,0:6:18:.:.:0,18,172	0/0:10,0:10:30:.:.:0,30,368	0/0:7,0:7:21:.:.:0,21,273	0/0:6,0:6:18:.:.:0,18,180	0/0:15,0:15:45:.:.:0,45,511	0/0:9,0:9:27:.:.:0,27,274	0/0:6,0:6:18:.:.:0,18,229	0/0:1,0:1:3:.:.:0,3,45	0/0:2,0:2:6:.:.:0,6,90	0/0:1,0:1:3:.:.:0,3,16	0/0:4,0:4:12:.:.:0,12,139	0/0:8,0:8:24:.:.:0,24,258	0/0:6,0:6:18:.:.:0,18,229	0|1:4,2:6:72:0|1:3322_G_A:72,0,141:3322	0/0:4,0:4:12:.:.:0,12,139	0/0:6,0:6:18:.:.:0,18,197	0/0:4,0:4:12:.:.:0,12,139	0/0:8,0:8:24:.:.:0,24,270	0/0:18,0:18:51:.:.:0,51,765	0/0:3,0:3:9:.:.:0,9,134	0/0:9,0:9:27:.:.:0,27,267	0/0:12,0:12:36:.:.:0,36,361
Unigene31296_All	3330	.	T	A	534.23	PASS	AC=9;AF=0.173;AN=52;BaseQRankSum=0.524;DP=216;ExcessHet=3.3089;FS=0.000;InbreedingCoeff=-0.2192;MLEAC=12;MLEAF=0.231;MQ=60.00;MQRankSum=0.00;QD=9.37;ReadPosRankSum=0.319;SOR=0.740	GT:AD:DP:GQ:PGT:PID:PL:PS	./.	0/0:2,0:2:6:.:.:0,6,77	./.	./.	0/1:6,2:8:58:.:.:58,0,226	./.:8,0:8:0:.:.:0,0,182	0/1:1,5:6:27:.:.:126,0,27	0/0:6,0:6:18:.:.:0,18,208	0/0:8,0:8:24:.:.:0,24,234	./.:7,0:7:0:.:.:0,0,144	0/0:9,1:10:5:.:.:0,5,379	0/0:8,0:8:24:.:.:0,24,278	0/0:6,0:6:18:.:.:0,18,172	0/1:8,2:10:59:.:.:59,0,248	./.:7,0:7:0:.:.:0,0,184	0/0:6,0:6:18:.:.:0,18,180	0/0:15,0:15:45:.:.:0,45,511	0/0:8,1:9:2:.:.:0,2,335	0/1:4,2:6:72:.:.:72,0,121	0/0:1,0:1:3:.:.:0,3,45	0/0:2,0:2:6:.:.:0,6,90	./.:1,0:1:0:.:.:0,0,0	0/1:4,1:5:30:.:.:30,0,118	0/0:6,0:6:18:.:.:0,18,208	./.:7,0:7:0:.:.:0,0,144	0|1:3,2:5:75:0|1:3322_G_A:75,0,100:3322	0/1:3,1:4:33:.:.:33,0,123	0/0:6,0:6:18:.:.:0,18,197	0/0:4,0:4:12:.:.:0,12,139	0/0:8,0:8:24:.:.:0,24,270	0/0:15,2:17:11:.:.:0,11,513	0/0:4,0:4:12:.:.:0,12,147	0/1:6,3:9:67:.:.:67,0,161	0/1:10,3:13:39:.:.:39,0,289
Unigene31296_All	3339	.	C	T	109.13	PASS	AC=3;AF=0.048;AN=62;BaseQRankSum=-7.280e-01;DP=232;ExcessHet=0.2190;FS=1.470;InbreedingCoeff=-0.0650;MLEAC=3;MLEAF=0.048;MQ=60.00;MQRankSum=0.00;QD=3.31;ReadPosRankSum=1.13;SOR=0.428	GT:AD:DP:GQ:PL	./.	0/0:2,0:2:6:0,6,77	./.	./.	0/0:11,0:11:33:0,33,350	0/0:8,0:8:21:0,21,315	0/0:6,0:6:18:0,18,188	0/0:6,0:6:18:0,18,208	0/0:9,0:9:27:0,27,226	0/0:7,0:7:21:0,21,217	0/0:13,0:13:39:0,39,442	0/1:6,4:10:99:109,0,219	0/0:5,0:5:15:0,15,155	0/0:9,0:9:27:0,27,363	0/0:7,0:7:21:0,21,257	0/0:6,0:6:18:0,18,180	0/0:16,0:16:42:0,42,630	0/1:8,2:10:19:19,0,289	0/0:6,0:6:18:0,18,213	0/0:1,0:1:3:0,3,45	0/0:3,0:3:9:0,9,78	0/0:1,0:1:3:0,3,16	0/0:6,0:6:18:0,18,180	0/0:8,0:8:24:0,24,242	0/0:7,0:7:21:0,21,201	0/0:5,0:5:15:0,15,148	0/0:4,0:4:12:0,12,163	0/0:7,0:7:21:0,21,193	0/0:6,0:6:18:0,18,188	0/0:9,0:9:21:0,21,315	0/0:18,0:18:54:0,54,627	0/0:4,0:4:12:0,12,147	0/0:9,0:9:27:0,27,254	0/1:11,2:13:10:10,0,334
Unigene31296_All	3362	.	T	G	54.52	PASS	AC=2;AF=0.032;AN=62;BaseQRankSum=0.00;DP=213;ExcessHet=0.0695;FS=0.000;InbreedingCoeff=-0.0716;MLEAC=2;MLEAF=0.032;MQ=60.00;MQRankSum=0.00;QD=3.89;ReadPosRankSum=0.431;SOR=0.693	GT:AD:DP:GQ:PL	0/0:1,0:1:3:0,3,38	0/0:1,0:1:3:0,3,40	./.	./.	0/0:11,0:11:30:0,30,450	./.:8,0:8:0:0,0,166	0/0:6,0:6:18:0,18,188	0/0:3,0:3:9:0,9,94	0/0:8,0:8:24:0,24,210	0/0:5,0:5:15:0,15,168	0/0:14,0:14:39:0,39,585	0/0:10,0:10:27:0,27,405	0/0:5,0:5:12:0,12,180	0/0:11,0:11:30:0,30,450	0/0:6,0:6:12:0,12,180	0/1:4,2:6:52:52,0,162	0/0:11,0:11:33:0,33,412	0/0:7,0:7:21:0,21,217	0/0:6,0:6:18:0,18,213	0/0:1,0:1:3:0,3,45	0/0:3,0:3:9:0,9,78	0/0:1,0:1:3:0,3,16	0/1:6,2:8:25:25,0,165	0/0:6,0:6:18:0,18,192	0/0:8,0:8:24:0,24,278	0/0:4,0:4:12:0,12,139	0/0:3,0:3:9:0,9,134	0/0:9,0:9:27:0,27,307	0/0:7,0:7:21:0,21,233	0/0:6,0:6:18:0,18,213	0/0:16,0:16:45:0,45,675	0/0:2,0:2:6:0,6,74	0/0:9,0:9:27:0,27,254	0/0:11,0:11:33:0,33,316
Unigene31296_All	3364	.	T	A	6270.37	PASS	AC=38;AF=0.633;AN=60;BaseQRankSum=0.00;DP=216;ExcessHet=8.8700;FS=0.586;InbreedingCoeff=-0.3001;MLEAC=42;MLEAF=0.700;MQ=60.00;MQRankSum=0.00;QD=31.35;ReadPosRankSum=0.435;SOR=0.786	GT:AD:DP:GQ:PGT:PID:PL:PS	./.:1,0:1:0:.:.:0,0,0	0/0:2,0:2:6:.:.:0,6,83	./.	./.	0|1:3,8:11:82:0|1:3364_T_A:327,0,82:3364	0|1:4,1:5:30:0|1:3364_T_A:30,0,165:3364	1|1:0,6:6:18:1|1:3364_T_A:270,18,0:3364	0/0:3,0:3:9:.:.:0,9,94	0|1:3,5:8:99:0|1:3364_T_A:201,0,111:3364	0|1:1,4:5:30:0|1:3364_T_A:165,0,30:3364	0|1:4,10:14:99:0|1:3364_T_A:408,0,138:3364	0/1:4,5:9:99:.:.:178,0,153	1/1:0,5:5:15:.:.:184,15,0	0|1:1,9:10:15:0|1:3364_T_A:375,0,15:3364	0|1:1,5:6:27:0|1:3364_T_A:207,0,27:3364	0|1:2,4:6:72:0|1:3364_T_A:162,0,72:3364	0|1:5,6:11:99:0|1:3364_T_A:237,0,192:3364	0|1:2,5:7:69:0|1:3364_T_A:204,0,69:3364	0|1:1,5:6:27:0|1:3364_T_A:207,0,27:3364	1|1:0,2:2:6:1|1:3364_T_A:90,6,0:3364	1|1:0,3:3:9:1|1:3364_T_A:135,9,0:3364	./.:1,0:1:0:.:.:0,0,0	0|1:6,2:8:66:0|1:3364_T_A:66,0,246:3364	0|1:3,3:6:99:0|1:3364_T_A:117,0,117:3364	0|1:2,6:8:66:0|1:3364_T_A:246,0,66:3364	1|1:0,4:4:12:1|1:3364_T_A:180,12,0:3364	1|1:0,3:3:9:1|1:3364_T_A:135,9,0:3364	1|1:0,10:10:30:1|1:3364_T_A:415,30,0:3364	0|1:3,4:7:99:0|1:3364_T_A:159,0,114:3364	1|1:0,6:6:18:1|1:3364_T_A:270,18,0:3364	0/1:6,10:16:99:.:.:361,0,222	1|1:0,3:3:9:1|1:3364_T_A:135,9,0:3364	0|1:4,5:9:99:0|1:3364_T_A:198,0,153:3364	1/1:0,11:11:33:.:.:495,33,0
Unigene31296_All	3366	.	G	A	5911.17	PASS	AC=36;AF=0.600;AN=60;BaseQRankSum=0.191;DP=215;ExcessHet=13.4633;FS=0.000;InbreedingCoeff=-0.3926;MLEAC=40;MLEAF=0.667;MQ=60.00;MQRankSum=0.00;QD=29.56;ReadPosRankSum=0.00;SOR=0.729	GT:AD:DP:GQ:PGT:PID:PL:PS	./.:1,0:1:0:.:.:0,0,0	0/0:2,0:2:6:.:.:0,6,83	./.	./.	0|1:3,8:11:82:0|1:3364_T_A:327,0,82:3364	0|1:4,1:5:30:0|1:3364_T_A:30,0,165:3364	1|1:0,6:6:18:1|1:3364_T_A:270,18,0:3364	0/0:3,0:3:9:.:.:0,9,94	0|1:3,5:8:99:0|1:3364_T_A:201,0,111:3364	0|1:1,4:5:30:0|1:3364_T_A:165,0,30:3364	0|1:4,10:14:99:0|1:3364_T_A:408,0,138:3364	0/1:5,4:9:99:.:.:153,0,178	0/1:2,3:5:34:.:.:103,0,34	0|1:1,9:10:15:0|1:3364_T_A:375,0,15:3364	0|1:1,5:6:27:0|1:3364_T_A:207,0,27:3364	0|1:2,4:6:72:0|1:3364_T_A:162,0,72:3364	0|1:5,6:11:99:0|1:3364_T_A:237,0,192:3364	0|1:2,5:7:69:0|1:3364_T_A:204,0,69:3364	0|1:1,5:6:27:0|1:3364_T_A:207,0,27:3364	1|1:0,2:2:6:1|1:3364_T_A:90,6,0:3364	1|1:0,3:3:9:1|1:3364_T_A:135,9,0:3364	./.:1,0:1:0:.:.:0,0,0	0|1:6,2:8:66:0|1:3364_T_A:66,0,246:3364	0|1:3,3:6:99:0|1:3364_T_A:117,0,117:3364	0|1:2,6:8:66:0|1:3364_T_A:246,0,66:3364	1|1:0,4:4:12:1|1:3364_T_A:180,12,0:3364	1|1:0,3:3:9:1|1:3364_T_A:135,9,0:3364	1|1:0,10:10:30:1|1:3364_T_A:415,30,0:3364	0|1:3,4:7:99:0|1:3364_T_A:159,0,114:3364	1|1:0,6:6:18:1|1:3364_T_A:270,18,0:3364	0/1:9,7:16:99:.:.:247,0,316	1|1:0,3:3:9:1|1:3364_T_A:135,9,0:3364	0|1:4,5:9:99:0|1:3364_T_A:198,0,153:3364	0/1:2,9:11:57:.:.:372,0,57
Unigene31296_All	3369	.	C	A	51.76	PASS	AC=2;AF=0.031;AN=64;BaseQRankSum=2.09;DP=216;ExcessHet=0.0695;FS=0.000;InbreedingCoeff=-0.0661;MLEAC=2;MLEAF=0.031;MQ=60.00;MQRankSum=0.00;QD=2.46;ReadPosRankSum=1.56;SOR=1.136	GT:AD:DP:GQ:PL	0/0:1,0:1:3:0,3,44	0/0:2,0:2:6:0,6,83	./.	./.	0/0:10,0:10:30:0,30,327	0/0:5,0:5:15:0,15,158	0/0:6,0:6:18:0,18,188	0/0:3,0:3:9:0,9,94	0/0:8,0:8:24:0,24,210	0/0:5,0:5:15:0,15,184	0/1:12,2:14:47:47,0,376	0/0:8,0:8:21:0,21,315	0/0:6,0:6:15:0,15,225	0/0:12,0:12:33:0,33,495	0/0:5,0:5:15:0,15,224	0/0:4,0:4:12:0,12,123	0/0:11,0:11:33:0,33,412	0/0:7,0:7:18:0,18,270	0/0:7,0:7:21:0,21,257	0/0:2,0:2:6:0,6,74	0/0:3,0:3:9:0,9,78	0/0:1,0:1:3:0,3,45	0/0:8,0:8:24:0,24,198	0/0:8,0:8:7:0,7,217	0/0:8,0:8:24:0,24,262	0/0:5,0:5:15:0,15,168	0/0:3,0:3:9:0,9,134	0/0:10,0:10:24:0,24,360	0/1:5,2:7:28:28,0,203	0/0:7,0:7:21:0,21,273	0/0:15,0:15:45:0,45,491	0/0:3,0:3:9:0,9,118	0/0:11,0:11:27:0,27,405	0/0:11,0:11:30:0,30,450
Unigene31296_All	3370	.	C	T	54.17	PASS	AC=1;AF=0.016;AN=64;BaseQRankSum=-1.068e+00;DP=221;ExcessHet=0.0000;FS=0.000;InbreedingCoeff=-0.0416;MLEAC=1;MLEAF=0.016;MQ=60.00;MQRankSum=0.00;QD=7.74;ReadPosRankSum=1.07;SOR=0.148	GT:AD:DP:GQ:PGT:PID:PL:PS	0/0:2,0:2:6:.:.:0,6,84	0/0:2,0:2:6:.:.:0,6,83	./.	./.	0/0:10,0:10:30:.:.:0,30,327	0/0:5,0:5:15:.:.:0,15,158	0/0:6,0:6:18:.:.:0,18,188	0/0:4,0:4:12:.:.:0,12,139	0/0:8,0:8:24:.:.:0,24,210	0/0:5,0:5:15:.:.:0,15,184	0/0:16,0:16:45:.:.:0,45,675	0/0:8,0:8:21:.:.:0,21,315	0/0:6,0:6:18:.:.:0,18,197	0/0:12,0:12:33:.:.:0,33,495	0/0:5,0:5:15:.:.:0,15,224	0/0:4,0:4:12:.:.:0,12,123	0/0:11,0:11:33:.:.:0,33,412	0|1:5,2:7:69:0|1:3370_C_T:69,0,204:3370	0/0:7,0:7:21:.:.:0,21,257	0/0:2,0:2:6:.:.:0,6,74	0/0:3,0:3:9:.:.:0,9,78	0/0:1,0:1:3:.:.:0,3,45	0/0:8,0:8:24:.:.:0,24,198	0/0:9,0:9:24:.:.:0,24,360	0/0:8,0:8:24:.:.:0,24,262	0/0:5,0:5:15:.:.:0,15,168	0/0:4,0:4:12:.:.:0,12,179	0/0:10,0:10:24:.:.:0,24,360	0/0:6,0:6:18:.:.:0,18,184	0/0:7,0:7:21:.:.:0,21,273	0/0:15,0:15:42:.:.:0,42,630	0/0:3,0:3:9:.:.:0,9,118	0/0:11,0:11:27:.:.:0,27,405	0/0:11,0:11:30:.:.:0,30,450
Unigene31296_All	3371	.	A	G	148.05	PASS	AC=3;AF=0.052;AN=58;BaseQRankSum=-6.600e-01;DP=220;ExcessHet=0.2119;FS=0.000;InbreedingCoeff=-0.1105;MLEAC=4;MLEAF=0.069;MQ=60.00;MQRankSum=0.00;QD=4.49;ReadPosRankSum=1.38;SOR=0.965	GT:AD:DP:GQ:PGT:PID:PL:PS	0/0:2,0:2:6:.:.:0,6,84	0/0:2,0:2:6:.:.:0,6,83	./.	./.	0/0:10,0:10:30:.:.:0,30,327	0/0:5,0:5:15:.:.:0,15,158	0/0:6,0:6:18:.:.:0,18,188	0/0:4,0:4:12:.:.:0,12,139	0/0:8,0:8:24:.:.:0,24,210	0/0:5,0:5:15:.:.:0,15,184	./.:15,0:15:0:.:.:0,0,382	0/0:9,1:10:5:.:.:0,5,355	0/0:6,0:6:18:.:.:0,18,197	./.:11,0:11:0:.:.:0,0,283	0/0:5,0:5:15:.:.:0,15,224	0/0:4,0:4:12:.:.:0,12,123	0/0:11,0:11:30:.:.:0,30,450	0|1:5,2:7:69:0|1:3370_C_T:69,0,204:3370	./.:7,0:7:0:.:.:0,0,184	0/0:2,0:2:6:.:.:0,6,74	0/0:3,0:3:9:.:.:0,9,78	0/0:1,0:1:3:.:.:0,3,45	0/0:8,0:8:24:.:.:0,24,198	0/0:9,0:9:24:.:.:0,24,360	0/0:8,0:8:24:.:.:0,24,262	0/0:5,0:5:15:.:.:0,15,168	0/0:4,0:4:12:.:.:0,12,179	0/0:10,0:10:24:.:.:0,24,360	0/0:6,0:6:18:.:.:0,18,184	0/0:7,0:7:21:.:.:0,21,273	0/1:12,3:15:49:.:.:49,0,495	0/0:2,0:2:6:.:.:0,6,61	0/0:11,0:11:27:.:.:0,27,405	0/1:9,2:11:57:.:.:57,0,372
Unigene31296_All	3378	.	T	C	31.85	PASS	AC=2;AF=0.032;AN=62;BaseQRankSum=1.15;DP=230;ExcessHet=0.0695;FS=0.000;InbreedingCoeff=-0.0643;MLEAC=2;MLEAF=0.032;MQ=60.00;MQRankSum=0.00;QD=3.98;ReadPosRankSum=-3.190e-01;SOR=1.179	GT:AD:DP:GQ:PL	0/0:2,0:2:6:0,6,84	0/0:2,0:2:6:0,6,83	./.	./.	0/0:10,0:10:30:0,30,327	0/0:6,0:6:18:0,18,146	0/0:6,0:6:18:0,18,188	0/0:4,0:4:12:0,12,139	0/0:8,0:8:24:0,24,210	0/0:5,0:5:15:0,15,115	0/0:15,0:15:45:0,45,463	0/0:8,0:8:24:0,24,274	0/0:7,0:7:21:0,21,197	0/0:11,0:11:33:0,33,356	0/0:7,0:7:21:0,21,257	0/1:4,1:5:30:30,0,165	0/0:9,0:9:27:0,27,347	0/0:6,0:6:18:0,18,197	0/0:8,0:8:24:0,24,230	0/0:3,0:3:9:0,9,66	0/0:3,0:3:9:0,9,78	0/0:1,0:1:3:0,3,45	0/1:6,2:8:25:25,0,124	./.:9,0:9:0:0,0,205	0/0:9,0:9:27:0,27,283	0/0:6,0:6:18:0,18,172	0/0:9,0:9:27:0,27,294	0/0:10,0:10:30:0,30,295	0/0:6,0:6:18:0,18,184	0/0:8,0:8:24:0,24,262	0/0:16,0:16:48:0,48,516	0/0:2,0:2:6:0,6,61	0/0:9,0:9:24:0,24,360	0/0:12,0:12:36:0,36,337
Unigene31296_All	3428	.	C	T	83.67	PASS	AC=3;AF=0.048;AN=62;BaseQRankSum=0.00;DP=200;ExcessHet=0.2052;FS=0.000;InbreedingCoeff=-0.1028;MLEAC=4;MLEAF=0.065;MQ=60.00;MQRankSum=0.00;QD=6.97;ReadPosRankSum=0.00;SOR=0.307	GT:AD:DP:GQ:PL	0/0:3,0:3:9:0,9,130	0/0:4,0:4:9:0,9,135	0/0:1,0:1:3:0,3,36	./.	0/0:7,0:7:21:0,21,204	0/0:7,0:7:21:0,21,193	0/0:5,0:5:15:0,15,184	0/0:3,0:3:9:0,9,94	0/1:2,2:4:37:37,0,78	0/1:2,2:4:38:38,0,43	0/0:9,0:9:27:0,27,307	0/0:11,0:11:30:0,30,450	0/0:7,0:7:21:0,21,201	0/0:10,0:10:24:0,24,360	0/0:4,0:4:12:0,12,123	0/0:2,0:2:6:0,6,49	0/0:7,0:7:18:0,18,270	0/0:2,0:2:6:0,6,90	0/0:6,0:6:18:0,18,140	0/0:3,0:3:6:0,6,90	0/0:2,0:2:6:0,6,90	0/0:1,0:1:3:0,3,45	0/0:8,0:8:24:0,24,278	./.:8,0:8:0:0,0,253	0/0:8,0:8:21:0,21,315	0/0:6,0:6:15:0,15,225	0/0:11,0:11:33:0,33,292	0/0:9,0:9:21:0,21,315	0/0:5,0:5:15:0,15,184	0/0:7,0:7:21:0,21,217	0/0:18,0:18:51:0,51,765	0/1:2,2:4:37:37,0,37	0/0:4,0:4:9:0,9,135	./.:9,0:9:0:0,0,193
Unigene31296_All	3453	.	G	A	83.93	PASS	AC=3;AF=0.060;AN=50;BaseQRankSum=-4.510e-01;DP=145;ExcessHet=0.2633;FS=0.000;InbreedingCoeff=0.0511;MLEAC=3;MLEAF=0.060;MQ=60.00;MQRankSum=0.00;QD=2.89;ReadPosRankSum=-8.420e-01;SOR=0.751	GT:AD:DP:GQ:PL	./.:2,0:2:0:0,0,0	0/0:2,0:2:6:0,6,79	0/0:1,0:1:3:0,3,42	./.	0/0:5,0:5:15:0,15,148	0/1:7,2:9:22:22,0,160	./.:1,0:1:0:0,0,0	./.:3,0:3:0:0,0,5	./.:1,0:1:0:0,0,0	0/0:2,0:2:6:0,6,90	0/0:6,0:6:18:0,18,188	./.:9,0:9:0:0,0,193	0/0:4,0:4:12:0,12,99	0/0:6,0:6:18:0,18,213	0/0:4,0:4:12:0,12,123	0/0:1,0:1:3:0,3,45	0/0:2,0:2:6:0,6,90	0/0:2,0:2:6:0,6,90	./.:4,0:4:0:0,0,49	0/0:2,0:2:6:0,6,74	0/0:1,0:1:3:0,3,45	./.	0/0:7,0:7:18:0,18,270	0/1:3,3:6:76:76,0,96	./.:8,0:8:0:0,0,139	0/0:6,0:6:18:0,18,148	0/0:10,0:10:30:0,30,263	0/0:7,0:7:21:0,21,201	0/0:4,0:4:12:0,12,151	0/0:6,0:6:18:0,18,229	0/1:12,2:14:7:7,0,295	0/0:4,0:4:12:0,12,91	0/0:1,0:1:3:0,3,16	0/0:3,0:3:9:0,9,134
Unigene31296_All	3454	.	G	C	38.08	PASS	AC=2;AF=0.032;AN=62;BaseQRankSum=-1.068e+00;DP=143;ExcessHet=0.0695;FS=6.929;InbreedingCoeff=-0.1054;MLEAC=3;MLEAF=0.048;MQ=60.00;MQRankSum=0.00;QD=2.93;ReadPosRankSum=1.83;SOR=0.048	GT:AD:DP:GQ:PL	0/0:1,0:1:3:0,3,45	0/0:2,0:2:6:0,6,79	0/0:1,0:1:3:0,3,42	./.	0/0:5,0:5:15:0,15,148	0/0:9,0:9:27:0,27,214	0/0:1,0:1:3:0,3,29	0/0:3,0:3:9:0,9,94	0/0:1,0:1:3:0,3,45	0/0:2,0:2:6:0,6,90	0/0:6,0:6:18:0,18,188	0/0:10,0:10:30:0,30,299	0/0:4,0:4:12:0,12,99	0/0:6,0:6:18:0,18,213	0/0:4,0:4:12:0,12,123	0/0:1,0:1:3:0,3,45	0/0:2,0:2:6:0,6,90	0/0:3,0:3:9:0,9,94	0/0:4,0:4:12:0,12,139	0/0:2,0:2:6:0,6,74	0/0:1,0:1:3:0,3,45	./.	./.:8,0:8:0:0,0,188	0/0:7,0:7:21:0,21,209	0/0:5,0:5:15:0,15,184	0/0:6,0:6:18:0,18,148	0/0:10,0:10:30:0,30,263	0/1:5,2:7:28:28,0,163	0/0:4,0:4:12:0,12,151	0/1:4,2:6:31:31,0,160	0/0:14,0:14:42:0,42,386	0/0:4,0:4:12:0,12,91	0/0:1,0:1:3:0,3,16	0/0:3,0:3:9:0,9,134
Unigene31296_All	3479	.	C	T	151.93	PASS	AC=4;AF=0.069;AN=58;BaseQRankSum=1.04;DP=121;ExcessHet=0.0042;FS=1.830;InbreedingCoeff=0.0967;MLEAC=4;MLEAF=0.069;MQ=60.00;MQRankSum=0.00;QD=8.00;ReadPosRankSum=0.422;SOR=1.179	GT:AD:DP:GQ:PL	0/0:3,0:3:9:0,9,114	0/0:4,0:4:12:0,12,154	0/0:1,0:1:3:0,3,40	./.	0/0:2,0:2:6:0,6,62	0/0:9,0:9:27:0,27,214	0/0:1,0:1:3:0,3,29	0/0:3,0:3:9:0,9,94	./.	0/0:1,0:1:3:0,3,29	0/0:1,0:1:3:0,3,45	0/0:9,0:9:27:0,27,267	0/0:4,0:4:12:0,12,99	0/1:3,2:5:73:73,0,79	0/0:4,0:4:12:0,12,123	0/0:1,0:1:3:0,3,29	0/0:2,0:2:6:0,6,74	0/0:2,0:2:6:0,6,41	./.:3,0:3:0:0,0,45	0/0:2,0:2:6:0,6,74	./.	./.	0/0:5,0:5:15:0,15,184	0/0:5,0:5:15:0,15,115	0/0:4,0:4:12:0,12,139	0/0:4,0:4:12:0,12,123	0/1:9,2:11:16:16,0,210	0/0:7,0:7:21:0,21,201	0/0:4,0:4:6:0,6,90	0/0:5,0:5:15:0,15,152	0/0:13,0:13:33:0,33,495	1/1:0,3:3:9:94,9,0	0/0:1,0:1:3:0,3,16	0/0:2,0:2:6:0,6,90
Unigene31296_All	3499	.	T	C	2196.47	PASS	AC=27;AF=0.643;AN=42;BaseQRankSum=0.00;DP=112;ExcessHet=0.8717;FS=0.000;InbreedingCoeff=-0.0226;MLEAC=37;MLEAF=0.881;MQ=60.00;MQRankSum=0.00;QD=29.68;ReadPosRankSum=-5.240e-01;SOR=0.636	GT:AD:DP:GQ:PGT:PID:PL:PS	0/1:1,1:2:34:.:.:34,0,34	./.:5,0:5:0:.:.:0,0,60	0/0:1,0:1:3:.:.:0,3,40	./.	./.:2,0:2:0:.:.:0,0,9	./.:9,0:9:0:.:.:0,0,151	0/0:1,0:1:3:.:.:0,3,29	0|1:1,2:3:36:0|1:3499_T_C:81,0,36:3499	./.	1/1:0,1:1:3:.:.:45,3,0	./.	0|1:3,5:8:99:0|1:3499_T_C:201,0,111:3499	1|1:0,4:4:12:1|1:3499_T_C:169,12,0:3499	1/1:0,5:5:15:.:.:184,15,0	0/1:3,2:5:75:.:.:75,0,79	./.:1,0:1:0:.:.:0,0,0	./.:2,0:2:0:.:.:0,0,0	0/0:2,0:2:6:.:.:0,6,41	0/1:1,1:2:39:.:.:39,0,39	1/1:0,2:2:6:.:.:90,6,0	./.	./.	./.:5,0:5:0:.:.:0,0,94	0/1:3,2:5:34:.:.:34,0,59	0/1:1,3:4:33:.:.:82,0,33	1/1:0,4:4:12:.:.:139,12,0	1/1:0,10:10:30:.:.:271,30,0	0/1:1,6:7:24:.:.:168,0,24	./.:3,0:3:0:.:.:0,0,5	1/1:0,5:5:15:.:.:184,15,0	0/1:4,5:9:72:.:.:157,0,72	1/1:0,3:3:9:.:.:94,9,0	./.	1/1:0,1:1:3:.:.:45,3,0
Unigene31296_All	3503	.	C	A	529.99	PASS	AC=6;AF=0.158;AN=38;BaseQRankSum=-3.190e-01;DP=112;ExcessHet=0.1349;FS=0.000;InbreedingCoeff=0.0549;MLEAC=10;MLEAF=0.263;MQ=60.00;MQRankSum=0.00;QD=17.67;ReadPosRankSum=-4.140e-01;SOR=0.474	GT:AD:DP:GQ:PGT:PID:PL:PS	0/0:3,0:3:9:.:.:0,9,119	0/0:5,0:5:15:.:.:0,15,142	0/0:1,0:1:3:.:.:0,3,40	./.	0/0:2,0:2:6:.:.:0,6,83	./.:7,0:7:0:.:.:0,0,146	0/0:1,0:1:3:.:.:0,3,29	0|1:1,2:3:36:0|1:3499_T_C:81,0,36:3499	./.	./.:2,0:2:0:.:.:0,0,16	./.	0|1:3,5:8:99:0|1:3499_T_C:201,0,111:3499	1|1:0,4:4:12:1|1:3499_T_C:169,12,0:3499	./.:6,0:6:0:.:.:0,0,139	0/0:4,0:4:12:.:.:0,12,139	./.:1,0:1:0:.:.:0,0,0	./.:2,0:2:0:.:.:0,0,0	0/0:2,0:2:6:.:.:0,6,41	0/0:3,0:3:9:.:.:0,9,134	0/0:2,0:2:6:.:.:0,6,90	./.	./.	0/0:3,0:3:9:.:.:0,9,94	./.:7,0:7:0:.:.:0,0,104	0/0:3,0:3:9:.:.:0,9,134	0/0:4,0:4:12:.:.:0,12,139	./.:10,0:10:0:.:.:0,0,198	0/1:4,2:6:72:.:.:72,0,121	./.:3,0:3:0:.:.:0,0,5	0/0:4,0:4:12:.:.:0,12,139	0/1:7,2:9:22:.:.:22,0,207	0/0:3,0:3:9:.:.:0,9,94	./.	./.:2,0:2:0:.:.:0,0,0
CL1987.Contig5_All	27	.	C	T	41024.2	PASS	AC=39;AF=0.574;AN=68;BaseQRankSum=0.777;DP=1982;ExcessHet=0.7283;FS=4.056;InbreedingCoeff=0.0981;MLEAC=39;MLEAF=0.574;MQ=60.00;MQRankSum=0.00;QD=23.88;ReadPosRankSum=0.00;SOR=1.082	GT:AD:DP:GQ:PL	0/0:25,0:25:75:0,75,783	0/0:36,0:36:99:0,99,1485	0/0:19,0:19:57:0,57,602	0/0:50,0:50:99:0,120,1800	0/0:50,0:50:99:0,120,1800	1/1:0,78:78:99:2735,234,0	1/1:0,10:10:30:292,30,0	1/1:0,46:46:99:1458,138,0	1/1:0,76:76:99:2739,228,0	1/1:0,71:71:99:2537,213,0	1/1:1,74:75:99:2792,197,0	1/1:0,73:73:99:2650,219,0	0/1:25,47:72:99:1476,0,577	0/1:28,25:53:99:740,0,814	0/1:29,32:61:99:953,0,794	1/1:0,60:60:99:2143,180,0	0/1:37,27:64:99:720,0,1058	0/1:44,40:84:99:1378,0,1445	1/1:2,63:65:99:2410,146,0	0/0:30,2:32:47:0,47,893	0/1:41,34:75:99:976,0,1353	0/1:33,23:56:99:702,0,1058	0/1:30,31:61:99:884,0,743	0/1:34,42:76:99:1235,0,1013	0/1:29,43:72:99:1497,0,840	0/1:42,28:70:99:707,0,1129	0/0:50,0:50:99:0,113,1800	1/1:1,39:40:99:1336,110,0	0/1:30,41:71:99:1446,0,803	0/1:46,37:83:99:1270,0,1529	0/1:19,16:35:99:405,0,525	0/1:35,28:63:99:864,0,1237	1/1:1,74:75:99:2702,215,0	1/1:0,53:53:99:1932,159,0
CL1987.Contig5_All	140	.	G	A	142.91	QD2	AC=1;AF=0.016;AN=62;BaseQRankSum=0.938;DP=2143;ExcessHet=0.0000;FS=8.954;InbreedingCoeff=-0.0383;MLEAC=1;MLEAF=0.016;MQ=60.00;MQRankSum=0.00;QD=1.28;ReadPosRankSum=-3.820e-01;SOR=0.730	GT:AD:DP:GQ:PGT:PID:PL:PS	0/0:12,0:12:30:.:.:0,30,450	0/0:37,0:37:99:.:.:0,99,1485	0/0:12,0:12:30:.:.:0,30,450	0/0:50,0:50:99:.:.:0,120,1800	0/0:50,0:50:99:.:.:0,120,1800	./.:202,0:202:0:.:.:0,0,4090	./.:11,0:11:0:.:.:0,0,323	0/0:46,0:46:99:.:.:0,100,1800	0/0:56,0:56:99:.:.:0,120,1800	0/0:53,0:53:99:.:.:0,114,1755	0/0:73,0:73:99:.:.:0,120,1800	0/0:52,0:52:99:.:.:0,117,1755	0/0:93,0:93:95:.:.:0,95,2834	0/0:73,0:73:80:.:.:0,80,2321	0/0:61,0:61:99:.:.:0,120,1800	0/0:49,0:49:99:.:.:0,112,1800	0/0:60,0:60:99:.:.:0,120,1800	0/0:84,0:84:99:.:.:0,120,1800	0/0:65,0:65:99:.:.:0,120,1800	./.:34,0:34:0:.:.:0,0,972	0|1:101,11:112:99:0|1:140_G_A:158,0,4058:140	0/0:56,0:56:99:.:.:0,120,1800	0/0:72,0:72:77:.:.:0,77,2176	0/0:133,0:133:32:.:.:0,32,3720	0/0:74,0:74:99:.:.:0,100,1800	0/0:84,0:84:52:.:.:0,52,2554	0/0:50,0:50:99:.:.:0,113,1800	0/0:45,0:45:99:.:.:0,114,1710	0/0:59,0:59:99:.:.:0,119,1800	0/0:57,0:57:99:.:.:0,99,1485	0|0:33,1:34:57:0|1:140_G_A:0,57,1399:140	0/0:62,0:62:99:.:.:0,120,1800	0/0:61,0:61:99:.:.:0,103,1710	0/0:71,0:71:25:.:.:0,25,2040
CL1987.Contig5_All	147	.	A	G	221.52	QD2	AC=1;AF=0.017;AN=58;BaseQRankSum=1.16;DP=2259;ExcessHet=0.0000;FS=16.377;InbreedingCoeff=-0.0573;MLEAC=1;MLEAF=0.017;MQ=60.00;MQRankSum=0.00;QD=1.98;ReadPosRankSum=-2.340e-01;SOR=1.294	GT:AD:DP:GQ:PGT:PID:PL:PS	0/0:11,0:11:33:.:.:0,33,443	0/0:37,0:37:99:.:.:0,99,1485	0/0:11,0:11:33:.:.:0,33,487	0/0:50,0:50:99:.:.:0,120,1800	0/0:50,0:50:99:.:.:0,120,1800	./.:213,0:213:0:.:.:0,0,3680	./.:13,0:13:0:.:.:0,0,412	0/0:59,0:59:88:.:.:0,88,1869	0/0:56,0:56:99:.:.:0,120,1800	0/0:53,0:53:99:.:.:0,114,1755	0/0:73,0:73:99:.:.:0,120,1800	0/0:52,0:52:99:.:.:0,117,1755	0/0:97,0:97:63:.:.:0,63,2875	0/0:70,0:70:71:.:.:0,71,2254	0/0:61,0:61:99:.:.:0,120,1800	0/0:49,0:49:99:.:.:0,112,1800	0/0:61,0:61:77:.:.:0,77,2130	0/0:84,0:84:99:.:.:0,120,1800	0/0:65,0:65:99:.:.:0,120,1800	./.:32,0:32:0:.:.:0,0,938	0|1:99,13:112:99:0|1:140_G_A:236,0,3973:140	0/0:87,0:87:73:.:.:0,73,2720	0/0:65,0:65:28:.:.:0,28,1989	./.:126,0:126:0:.:.:0,0,3504	0/0:110,0:110:97:.:.:0,97,3555	./.:76,0:76:0:.:.:0,0,2198	0/0:50,0:50:99:.:.:0,113,1800	0/0:45,0:45:99:.:.:0,114,1710	0/0:59,0:59:99:.:.:0,119,1800	0/0:57,0:57:99:.:.:0,99,1485	0|0:31,2:33:10:0|1:140_G_A:0,10,1265:140	0/0:114,0:114:65:.:.:0,65,3666	0/0:61,0:61:99:.:.:0,103,1710	0/0:66,0:66:10:.:.:0,10,1977
CL1987.Contig5_All	256	.	T	A	1564.45	PASS	AC=9;AF=0.150;AN=60;BaseQRankSum=-1.442e+00;DP=2012;ExcessHet=2.6365;FS=10.408;InbreedingCoeff=-0.1995;MLEAC=10;MLEAF=0.167;MQ=60.00;MQRankSum=0.00;QD=2.30;ReadPosRankSum=1.20;SOR=1.396	GT:AD:DP:GQ:PGT:PID:PL:PS	0/0:10,0:10:30:.:.:0,30,372	0/0:39,0:39:99:.:.:0,108,1620	0/0:16,0:16:3:.:.:0,3,564	0/0:50,0:50:99:.:.:0,120,1800	0/0:50,0:50:99:.:.:0,120,1800	0|1:184,38:222:99:0|1:256_T_A:902,0,7503:256	./.:8,0:8:0:.:.:0,0,188	0|1:42,6:48:99:0|1:256_T_A:105,0,1744:256	0/0:56,0:56:99:.:.:0,120,1800	0/0:53,0:53:99:.:.:0,114,1755	0/0:88,0:88:26:.:.:0,26,2678	0/0:52,0:52:99:.:.:0,117,1755	0/0:71,0:71:19:.:.:0,19,1913	0/0:60,0:60:36:.:.:0,36,1753	0/0:61,0:61:99:.:.:0,120,1800	0/0:42,0:42:99:.:.:0,109,1625	0/0:56,0:56:74:.:.:0,74,1878	0|1:97,10:107:67:0|1:256_T_A:67,0,3988:256	0/0:65,0:65:99:.:.:0,120,1800	0|1:15,3:18:81:0|1:256_T_A:81,0,621:256	./.:47,0:47:0:.:.:0,0,1197	0|1:52,5:57:13:0|1:256_T_A:13,0,2168:256	./.:35,0:35:0:.:.:0,0,953	./.:99,0:99:0:.:.:0,0,2458	0|1:69,8:77:67:0|1:256_T_A:67,0,2853:256	0|1:46,8:54:99:0|1:256_T_A:157,0,1907:256	0/0:50,0:50:99:.:.:0,113,1800	0/0:47,0:47:68:.:.:0,68,1480	0/0:59,0:59:99:.:.:0,119,1800	0/0:57,0:57:99:.:.:0,99,1485	0|1:20,7:27:99:0|1:256_T_A:193,0,798:256	0|1:63,6:69:22:0|1:256_T_A:22,0,2587:256	0/0:61,0:61:99:.:.:0,103,1710	0/0:54,0:54:19:.:.:0,19,1649
CL1987.Contig5_All	262	.	C	G	1524.15	PASS	AC=9;AF=0.155;AN=58;BaseQRankSum=0.313;DP=1948;ExcessHet=2.6365;FS=10.231;InbreedingCoeff=-0.1998;MLEAC=9;MLEAF=0.155;MQ=60.00;MQRankSum=0.00;QD=2.23;ReadPosRankSum=0.961;SOR=1.460	GT:AD:DP:GQ:PGT:PID:PL:PS	0/0:10,0:10:30:.:.:0,30,372	0/0:43,0:43:99:.:.:0,99,1620	0/0:17,0:17:5:.:.:0,5,584	0/0:50,0:50:99:.:.:0,120,1800	0/0:50,0:50:99:.:.:0,120,1800	0|1:188,38:226:99:0|1:256_T_A:889,0,7733:256	./.:8,0:8:0:.:.:0,0,188	0|1:41,6:47:99:0|1:256_T_A:108,0,1704:256	0/0:56,0:56:99:.:.:0,120,1800	0/0:53,0:53:99:.:.:0,114,1755	0/0:82,0:82:23:.:.:0,23,2590	0/0:52,0:52:99:.:.:0,117,1755	./.:68,0:68:0:.:.:0,0,1955	0/0:58,0:58:40:.:.:0,40,1791	0/0:61,0:61:99:.:.:0,120,1800	0/0:42,0:42:99:.:.:0,109,1625	0/0:54,0:54:73:.:.:0,73,1918	0|1:95,9:104:51:0|1:256_T_A:51,0,3942:256	0/0:65,0:65:99:.:.:0,120,1800	0|1:15,3:18:81:0|1:256_T_A:81,0,621:256	./.:44,0:44:0:.:.:0,0,1282	0|1:56,5:61:1:0|1:256_T_A:1,0,2336:256	./.:33,0:33:0:.:.:0,0,1001	./.:94,0:94:0:.:.:0,0,2510	0|1:69,8:77:67:0|1:256_T_A:67,0,2873:256	0|1:49,8:57:99:0|1:256_T_A:148,0,2033:256	0/0:50,0:50:99:.:.:0,113,1800	0/0:44,0:44:87:.:.:0,87,1475	0/0:61,0:61:94:.:.:0,94,2039	0/0:57,0:57:99:.:.:0,99,1485	0|1:19,7:26:99:0|1:256_T_A:196,0,777:256	0|1:63,6:69:22:0|1:256_T_A:22,0,2607:256	0/0:61,0:61:99:.:.:0,103,1710	0/0:50,0:50:16:.:.:0,16,1617
CL1987.Contig5_All	263	.	A	T	1389.1	PASS	AC=7;AF=0.109;AN=64;BaseQRankSum=0.251;DP=1940;ExcessHet=1.4856;FS=16.018;InbreedingCoeff=-0.1424;MLEAC=7;MLEAF=0.109;MQ=60.00;MQRankSum=0.00;QD=2.53;ReadPosRankSum=0.960;SOR=2.032	GT:AD:DP:GQ:PGT:PID:PL:PS	0/0:10,0:10:30:.:.:0,30,372	0/0:43,0:43:99:.:.:0,99,1620	0/0:17,0:17:5:.:.:0,5,584	0/0:50,0:50:99:.:.:0,120,1800	0/0:50,0:50:99:.:.:0,120,1800	0|1:186,35:221:99:0|1:256_T_A:829,0,7684:256	./.:8,0:8:0:.:.:0,0,188	0|1:41,6:47:99:0|1:256_T_A:108,0,1704:256	0/0:56,0:56:99:.:.:0,120,1800	0/0:53,0:53:99:.:.:0,114,1755	0/0:82,0:82:6:.:.:0,6,2545	0/0:52,0:52:99:.:.:0,117,1755	0/0:68,0:68:86:.:.:0,86,2106	0/0:59,0:59:59:.:.:0,59,1811	0/0:61,0:61:99:.:.:0,120,1800	0/0:42,0:42:99:.:.:0,109,1625	0/0:55,0:55:99:.:.:0,120,1800	0|1:94,9:103:54:0|1:256_T_A:54,0,3920:256	0/0:65,0:65:99:.:.:0,120,1800	0|1:16,3:19:78:0|1:256_T_A:78,0,663:256	./.:44,0:44:0:.:.:0,0,1282	0|0:56,3:59:43:0|1:256_T_A:0,43,2385:256	0/0:33,0:33:50:.:.:0,50,1202	0/0:94,0:94:99:.:.:0,120,1800	0|1:69,6:75:24:0|1:256_T_A:24,0,2879:256	0|1:50,8:58:99:0|1:256_T_A:145,0,2075:256	0/0:50,0:50:99:.:.:0,113,1800	0/0:44,0:44:87:.:.:0,87,1475	0/0:62,0:62:99:.:.:0,100,1800	0/0:57,0:57:99:.:.:0,99,1485	0|1:19,7:26:99:0|1:256_T_A:196,0,777:256	0|0:62,4:66:19:0|1:256_T_A:0,19,2610:256	0/0:61,0:61:99:.:.:0,103,1710	0/0:50,0:50:16:.:.:0,16,1617
CL1987.Contig5_All	264	.	A	G	1128.9	PASS	AC=6;AF=0.103;AN=58;BaseQRankSum=0.547;DP=1929;ExcessHet=1.0436;FS=27.839;InbreedingCoeff=-0.1543;MLEAC=7;MLEAF=0.121;MQ=60.00;MQRankSum=0.00;QD=2.43;ReadPosRankSum=0.960;SOR=3.420	GT:AD:DP:GQ:PGT:PID:PL:PS	0/0:10,0:10:30:.:.:0,30,372	0/0:43,0:43:99:.:.:0,99,1620	0/0:17,0:17:5:.:.:0,5,584	0/0:50,0:50:99:.:.:0,120,1800	0/0:50,0:50:99:.:.:0,120,1800	0|1:185,31:216:99:0|1:256_T_A:745,0,7675:256	./.:8,0:8:0:.:.:0,0,188	0|1:41,5:46:87:0|1:256_T_A:87,0,1707:256	0/0:56,0:56:99:.:.:0,120,1800	0/0:53,0:53:99:.:.:0,114,1755	0/0:82,0:82:22:.:.:0,22,2578	0/0:52,0:52:99:.:.:0,117,1755	./.:68,0:68:0:.:.:0,0,1919	0/0:59,0:59:43:.:.:0,43,1807	0/0:61,0:61:99:.:.:0,120,1800	0/0:42,0:42:99:.:.:0,109,1625	0/0:55,0:55:76:.:.:0,76,1963	0|1:95,7:102:8:0|1:256_T_A:8,0,3968:256	0/0:65,0:65:99:.:.:0,120,1800	0|1:16,3:19:78:0|1:256_T_A:78,0,663:256	./.:44,0:44:0:.:.:0,0,1282	0|0:56,3:59:43:0|1:256_T_A:0,43,2385:256	./.:32,0:32:0:.:.:0,0,990	./.:93,0:93:0:.:.:0,0,2416	0|0:70,5:75:1:0|1:256_T_A:0,1,2925:256	0|1:51,6:57:98:0|1:256_T_A:98,0,2123:256	0/0:50,0:50:99:.:.:0,113,1800	0/0:44,0:44:87:.:.:0,87,1475	0/0:62,0:62:99:.:.:0,100,1800	0/0:57,0:57:99:.:.:0,99,1485	0|1:20,5:25:99:0|1:256_T_A:150,0,825:256	0|0:62,4:66:19:0|1:256_T_A:0,19,2610:256	0/0:61,0:61:99:.:.:0,103,1710	0/0:50,0:50:16:.:.:0,16,1617
CL1987.Contig5_All	267	.	T	C	1081.88	PASS	AC=7;AF=0.121;AN=58;BaseQRankSum=0.879;DP=1944;ExcessHet=1.4856;FS=33.103;InbreedingCoeff=-0.1570;MLEAC=7;MLEAF=0.121;MQ=60.00;MQRankSum=0.00;QD=2.00;ReadPosRankSum=0.906;SOR=3.607	GT:AD:DP:GQ:PGT:PID:PL:PS	0/0:10,0:10:30:.:.:0,30,372	0/0:43,0:43:99:.:.:0,99,1620	0/0:18,0:18:8:.:.:0,8,646	0/0:50,0:50:99:.:.:0,120,1800	0/0:50,0:50:99:.:.:0,120,1800	0|1:186,31:217:99:0|1:256_T_A:742,0,7717:256	./.:8,0:8:0:.:.:0,0,188	0|1:43,4:47:39:0|1:256_T_A:39,0,1794:256	0/0:56,0:56:99:.:.:0,120,1800	0/0:53,0:53:99:.:.:0,114,1755	0/0:83,0:83:9:.:.:0,9,2549	0/0:52,0:52:99:.:.:0,117,1755	./.:71,0:71:0:.:.:0,0,2012	0/0:61,0:61:65:.:.:0,65,1929	0/0:61,0:61:99:.:.:0,120,1800	0/0:42,0:42:99:.:.:0,109,1625	0/0:54,0:54:73:.:.:0,73,1902	0|1:95,7:102:8:0|1:256_T_A:8,0,3968:256	0/0:65,0:65:99:.:.:0,120,1800	0|1:16,3:19:78:0|1:256_T_A:78,0,663:256	./.:49,0:49:0:.:.:0,0,1349	0|0:56,3:59:43:0|1:256_T_A:0,43,2385:256	./.:33,0:33:0:.:.:0,0,1079	./.:90,0:90:0:.:.:0,0,2399	0|1:69,5:74:2:0|1:256_T_A:2,0,2882:256	0|1:50,6:56:99:0|1:256_T_A:101,0,2081:256	0/0:50,0:50:99:.:.:0,113,1800	0/0:43,0:43:84:.:.:0,84,1478	0/0:62,0:62:97:.:.:0,97,2127	0/0:57,0:57:99:.:.:0,99,1485	0|1:20,5:25:99:0|1:256_T_A:150,0,825:256	0|0:66,4:70:31:0|1:256_T_A:0,31,2790:256	0/0:61,0:61:99:.:.:0,103,1710	0/0:53,0:53:25:.:.:0,25,1723
CL1987.Contig5_All	276	.	A	G	724.33	SOR4	AC=3;AF=0.052;AN=58;BaseQRankSum=1.67;DP=2009;ExcessHet=0.1989;FS=55.304;InbreedingCoeff=-0.0947;MLEAC=3;MLEAF=0.052;MQ=60.00;MQRankSum=0.00;QD=2.39;ReadPosRankSum=0.358;SOR=7.784	GT:AD:DP:GQ:PGT:PID:PL:PS	0/0:11,0:11:33:.:.:0,33,469	0/0:43,0:43:99:.:.:0,99,1620	0/0:20,0:20:14:.:.:0,14,712	0/0:50,0:50:99:.:.:0,120,1800	0/0:50,0:50:99:.:.:0,120,1800	0|1:187,27:214:99:0|1:256_T_A:571,0,7771:256	./.:9,0:9:0:.:.:0,0,197	0|0:43,3:46:3:0|1:256_T_A:0,3,1800:256	0/0:58,0:58:68:.:.:0,68,1980	0/0:53,0:53:99:.:.:0,114,1755	0/0:93,0:93:39:.:.:0,39,2985	0/0:52,0:52:99:.:.:0,117,1755	0/0:76,0:76:20:.:.:0,20,2240	0/0:65,0:65:89:.:.:0,89,2117	0/0:61,0:61:99:.:.:0,120,1800	0/0:42,0:42:99:.:.:0,109,1625	0/0:58,0:58:85:.:.:0,85,1961	0/0:111,0:111:65:.:.:0,65,3843	0/0:65,0:65:99:.:.:0,120,1800	.|.:.:.:0:0|1:256_T_A:0,0,585:256	./.:54,0:54:0:.:.:0,0,1683	0|0:60,3:63:55:0|1:256_T_A:0,55,2565:256	./.:35,0:35:0:.:.:0,0,1146	./.:89,0:89:0:.:.:0,0,2464	0|0:79,5:84:28:0|1:256_T_A:0,28,3330:256	0|1:57,5:62:38:0|1:256_T_A:38,0,2378:256	0/0:50,0:50:99:.:.:0,113,1800	0/0:45,0:45:90:.:.:0,90,1572	0/0:58,0:58:99:.:.:0,99,1485	0/0:57,0:57:99:.:.:0,99,1485	0|1:22,5:27:99:0|1:256_T_A:144,0,909:256	0/0:76,0:76:94:.:.:0,94,2460	0/0:61,0:61:99:.:.:0,103,1710	0/0:56,0:56:34:.:.:0,34,1769
CL1987.Contig5_All	282	.	T	C	673.74	SOR4	AC=3;AF=0.054;AN=56;BaseQRankSum=1.83;DP=2034;ExcessHet=0.1989;FS=54.546;InbreedingCoeff=-0.0976;MLEAC=4;MLEAF=0.071;MQ=60.00;MQRankSum=0.00;QD=2.21;ReadPosRankSum=-2.460e-01;SOR=7.614	GT:AD:DP:GQ:PGT:PID:PL:PS	0/0:18,0:18:54:.:.:0,54,690	0/0:43,0:43:99:.:.:0,99,1620	0/0:21,0:21:17:.:.:0,17,745	0/0:50,0:50:99:.:.:0,120,1800	0/0:50,0:50:99:.:.:0,120,1800	0|1:188,26:214:99:0|1:256_T_A:526,0,7816:256	./.:11,0:11:0:.:.:0,0,283	.|.:.:.:0:0|1:256_T_A:0,0,1755:256	0/0:60,0:60:91:.:.:0,91,2046	0/0:53,0:53:99:.:.:0,114,1755	0/0:99,0:99:74:.:.:0,74,3203	0/0:52,0:52:99:.:.:0,117,1755	0/0:80,0:80:16:.:.:0,16,2396	0/0:55,0:55:99:.:.:0,106,1800	0/0:61,0:61:99:.:.:0,120,1800	0/0:42,0:42:99:.:.:0,109,1625	0/0:58,0:58:85:.:.:0,85,1892	0/0:118,0:118:86:.:.:0,86,3980	0/0:65,0:65:99:.:.:0,120,1800	.|.:.:.:0:0|1:256_T_A:0,0,585:256	./.:54,0:54:0:.:.:0,0,1683	0|0:63,3:66:64:0|1:256_T_A:0,64,2700:256	./.:36,0:36:0:.:.:0,0,1133	./.:88,0:88:0:.:.:0,0,2398	0|0:86,5:91:49:0|1:256_T_A:0,49,3645:256	0|1:59,5:64:32:0|1:256_T_A:32,0,2462:256	0/0:50,0:50:99:.:.:0,113,1800	0/0:43,0:43:99:.:.:0,99,1574	0/0:58,0:58:99:.:.:0,99,1485	0/0:57,0:57:99:.:.:0,99,1485	0|1:22,5:27:99:0|1:256_T_A:144,0,909:256	0/0:75,0:75:91:.:.:0,91,2472	0/0:61,0:61:99:.:.:0,103,1710	0/0:54,0:54:28:.:.:0,28,1756
CL1987.Contig5_All	289	.	T	C	663.46	SOR4	AC=3;AF=0.050;AN=60;BaseQRankSum=1.65;DP=2041;ExcessHet=0.1989;FS=53.680;InbreedingCoeff=-0.0854;MLEAC=3;MLEAF=0.050;MQ=60.00;MQRankSum=0.00;QD=2.15;ReadPosRankSum=-5.790e-01;SOR=7.743	GT:AD:DP:GQ:PGT:PID:PL:PS	0/0:19,0:19:51:.:.:0,51,765	0/0:43,0:43:99:.:.:0,99,1620	0/0:24,0:24:26:.:.:0,26,901	0/0:50,0:50:99:.:.:0,120,1800	0/0:50,0:50:99:.:.:0,120,1800	0|1:188,26:214:99:0|1:256_T_A:526,0,7816:256	./.:11,0:11:0:.:.:0,0,283	0|0:43,3:46:3:0|1:256_T_A:0,3,1800:256	0/0:64,0:64:99:.:.:0,113,1800	0/0:53,0:53:99:.:.:0,114,1755	0/0:97,0:97:68:.:.:0,68,3137	0/0:52,0:52:99:.:.:0,117,1755	0/0:81,0:81:19:.:.:0,19,2421	0/0:55,0:55:99:.:.:0,106,1800	0/0:61,0:61:99:.:.:0,120,1800	0/0:42,0:42:99:.:.:0,109,1625	0/0:59,0:59:88:.:.:0,88,2005	0/0:119,0:119:99:.:.:0,101,1800	0/0:65,0:65:99:.:.:0,120,1800	.|.:.:.:0:0|1:256_T_A:0,0,585:256	0/0:58,0:58:40:.:.:0,40,1927	0|0:62,3:65:61:0|1:256_T_A:0,61,2655:256	./.:34,0:34:0:.:.:0,0,1145	./.:85,0:85:0:.:.:0,0,2316	0|0:83,5:88:40:0|1:256_T_A:0,40,3510:256	0|1:60,5:65:29:0|1:256_T_A:29,0,2504:256	0/0:50,0:50:99:.:.:0,113,1800	0/0:43,0:43:99:.:.:0,99,1574	0/0:58,0:58:99:.:.:0,99,1485	0/0:57,0:57:99:.:.:0,99,1485	0|1:24,5:29:99:0|1:256_T_A:138,0,993:256	0/0:73,0:73:85:.:.:0,85,2382	0/0:61,0:61:99:.:.:0,103,1710	0/0:55,0:55:31:.:.:0,31,1728
CL1987.Contig5_All	293	.	C	A	570.71	QD2;SOR4	AC=3;AF=0.050;AN=60;BaseQRankSum=1.99;DP=2058;ExcessHet=0.1989;FS=54.169;InbreedingCoeff=-0.0826;MLEAC=3;MLEAF=0.050;MQ=60.00;MQRankSum=0.00;QD=1.85;ReadPosRankSum=-1.021e+00;SOR=7.569	GT:AD:DP:GQ:PGT:PID:PL:PS	0/0:19,0:19:51:.:.:0,51,765	0/0:43,0:43:99:.:.:0,99,1620	0/0:25,0:25:29:.:.:0,29,963	0/0:50,0:50:99:.:.:0,120,1800	0/0:50,0:50:99:.:.:0,120,1800	0|1:183,24:207:99:0|1:256_T_A:457,0,7612:256	./.:11,0:11:0:.:.:0,0,283	0|0:46,3:49:12:0|1:256_T_A:0,12,1935:256	0/0:64,0:64:99:.:.:0,113,1800	0/0:53,0:53:99:.:.:0,114,1755	0/0:103,0:103:86:.:.:0,86,3386	0/0:52,0:52:99:.:.:0,117,1755	./.:78,0:78:0:.:.:0,0,2297	0/0:55,0:55:99:.:.:0,106,1800	0/0:61,0:61:99:.:.:0,120,1800	0/0:42,0:42:99:.:.:0,109,1625	0/0:61,0:61:94:.:.:0,94,2079	0/0:119,0:119:99:.:.:0,101,1800	0/0:65,0:65:99:.:.:0,120,1800	0|0:16,1:17:6:0|1:256_T_A:0,6,654:256	0/0:61,0:61:49:.:.:0,49,2021	0/0:66,0:66:64:.:.:0,64,2057	./.:37,0:37:0:.:.:0,0,1268	./.:83,0:83:0:.:.:0,0,2170	0|0:83,5:88:40:0|1:256_T_A:0,40,3510:256	0|1:66,5:71:11:0|1:256_T_A:11,0,2756:256	0/0:50,0:50:99:.:.:0,113,1800	0/0:43,0:43:99:.:.:0,99,1574	0/0:58,0:58:99:.:.:0,99,1485	0/0:57,0:57:99:.:.:0,99,1485	0|1:26,5:31:99:0|1:256_T_A:132,0,1077:256	0/0:72,0:72:82:.:.:0,82,2325	0/0:61,0:61:99:.:.:0,103,1710	0/0:56,0:56:34:.:.:0,34,1878
CL1987.Contig5_All	303	.	C	T	440	FS60;QD2;SOR4	AC=2;AF=0.034;AN=58;BaseQRankSum=1.99;DP=2037;ExcessHet=0.0653;FS=101.235;InbreedingCoeff=-0.0719;MLEAC=2;MLEAF=0.034;MQ=60.00;MQRankSum=0.00;QD=1.87;ReadPosRankSum=-1.376e+00;SOR=7.053	GT:AD:DP:GQ:PGT:PID:PL:PS	0/0:17,0:17:48:.:.:0,48,720	0/0:43,0:43:99:.:.:0,99,1620	0/0:25,0:25:29:.:.:0,29,972	0/0:50,0:50:99:.:.:0,120,1800	0/0:50,0:50:99:.:.:0,120,1800	0|1:183,22:205:99:0|1:256_T_A:373,0,7618:256	./.:8,0:8:0:.:.:0,0,229	0|0:46,3:49:12:0|1:256_T_A:0,12,1935:256	0/0:64,0:64:99:.:.:0,113,1800	0/0:53,0:53:99:.:.:0,114,1755	0/0:103,0:103:86:.:.:0,86,3362	0/0:52,0:52:99:.:.:0,117,1755	./.:78,0:78:0:.:.:0,0,2307	0/0:55,0:55:99:.:.:0,106,1800	0/0:61,0:61:99:.:.:0,120,1800	0/0:42,0:42:99:.:.:0,109,1625	0/0:60,0:60:99:.:.:0,100,1800	0/0:128,0:128:71:.:.:0,71,4226	0/0:65,0:65:99:.:.:0,120,1800	./.:15,0:15:0:.:.:0,0,502	0/0:64,0:64:58:.:.:0,58,2116	0/0:63,0:63:99:.:.:0,109,1800	./.:39,0:39:0:.:.:0,0,1317	./.:79,0:79:0:.:.:0,0,2290	0/0:83,0:83:70:.:.:0,70,2804	0|0:65,4:69:28:0|1:256_T_A:0,28,2745:256	0/0:50,0:50:99:.:.:0,113,1800	0/0:43,0:43:99:.:.:0,99,1574	0/0:58,0:58:99:.:.:0,99,1485	0/0:57,0:57:99:.:.:0,99,1485	0|1:26,4:30:90:0|1:256_T_A:90,0,1080:256	0/0:64,0:64:99:.:.:0,120,1800	0/0:61,0:61:99:.:.:0,103,1710	0/0:54,0:54:28:.:.:0,28,1892
CL1987.Contig5_All	309	.	G	T	436.62	FS60;QD2;SOR4	AC=2;AF=0.033;AN=60;BaseQRankSum=1.76;DP=1937;ExcessHet=0.0653;FS=80.501;InbreedingCoeff=-0.0674;MLEAC=2;MLEAF=0.033;MQ=60.00;MQRankSum=0.00;QD=1.98;ReadPosRankSum=-1.339e+00;SOR=6.804	GT:AD:DP:GQ:PGT:PID:PL:PS	0/0:16,0:16:45:.:.:0,45,675	0/0:43,0:43:99:.:.:0,99,1620	0/0:24,0:24:28:.:.:0,28,964	0/0:50,0:50:99:.:.:0,120,1800	0/0:50,0:50:99:.:.:0,120,1800	0|1:170,22:192:99:0|1:256_T_A:412,0,7072:256	./.:10,0:10:0:.:.:0,0,278	./.:51,0:51:0:.:.:0,0,1500	0/0:64,0:64:99:.:.:0,113,1800	0/0:53,0:53:99:.:.:0,114,1755	0/0:102,0:102:82:.:.:0,82,3241	0/0:52,0:52:99:.:.:0,117,1755	0/0:76,0:76:5:.:.:0,5,2386	0/0:55,0:55:99:.:.:0,106,1800	0/0:61,0:61:99:.:.:0,120,1800	0/0:42,0:42:99:.:.:0,109,1625	0/0:61,0:61:94:.:.:0,94,2055	0/0:62,0:62:99:.:.:0,104,1620	0/0:65,0:65:99:.:.:0,120,1800	./.:15,0:15:0:.:.:0,0,502	0/0:66,0:66:47:.:.:0,47,2152	0/0:63,0:63:99:.:.:0,109,1800	./.:38,0:38:0:.:.:0,0,1272	0/0:79,0:79:13:.:.:0,13,2371	0/0:63,0:63:99:.:.:0,120,1800	0|0:66,4:70:31:0|1:256_T_A:0,31,2790:256	0/0:50,0:50:99:.:.:0,113,1800	0/0:43,0:43:99:.:.:0,99,1574	0/0:58,0:58:99:.:.:0,99,1485	0/0:57,0:57:99:.:.:0,99,1485	0|1:26,3:29:48:0|1:256_T_A:48,0,1083:256	0/0:64,0:64:99:.:.:0,120,1800	0/0:61,0:61:99:.:.:0,103,1710	0/0:52,0:52:22:.:.:0,22,1859
CL1987.Contig5_All	312	.	A	G	322.72	FS60;QD2;SOR4	AC=2;AF=0.032;AN=62;BaseQRankSum=2.09;DP=1933;ExcessHet=0.0653;FS=66.994;InbreedingCoeff=-0.0591;MLEAC=1;MLEAF=0.016;MQ=60.00;MQRankSum=0.00;QD=1.49;ReadPosRankSum=-1.517e+00;SOR=6.456	GT:AD:DP:GQ:PGT:PID:PL:PS	0/0:16,0:16:45:.:.:0,45,675	0/0:43,0:43:99:.:.:0,99,1620	0/0:23,0:23:27:.:.:0,27,937	0/0:50,0:50:99:.:.:0,120,1800	0/0:50,0:50:99:.:.:0,120,1800	0|1:167,20:187:99:0|1:256_T_A:337,0,6952:256	./.:10,0:10:0:.:.:0,0,278	./.:52,0:52:0:.:.:0,0,1489	0/0:64,0:64:99:.:.:0,113,1800	0/0:53,0:53:99:.:.:0,114,1755	0/0:103,0:103:85:.:.:0,85,3217	0/0:52,0:52:99:.:.:0,117,1755	0/0:76,0:76:4:.:.:0,4,2393	0/0:55,0:55:99:.:.:0,106,1800	0/0:61,0:61:99:.:.:0,120,1800	0/0:42,0:42:99:.:.:0,109,1625	0/0:49,0:49:99:.:.:0,100,1800	0/0:62,0:62:99:.:.:0,104,1620	0/0:65,0:65:99:.:.:0,120,1800	0/0:16,0:16:3:.:.:0,3,507	0/0:70,0:70:76:.:.:0,76,2276	0/0:63,0:63:99:.:.:0,109,1800	./.:39,0:39:0:.:.:0,0,1221	0/0:82,0:82:22:.:.:0,22,2526	0/0:63,0:63:99:.:.:0,120,1800	0|0:67,4:71:34:0|1:256_T_A:0,34,2835:256	0/0:50,0:50:99:.:.:0,113,1800	0/0:43,0:43:99:.:.:0,99,1574	0/0:58,0:58:99:.:.:0,99,1485	0/0:57,0:57:99:.:.:0,99,1485	0|1:27,2:29:3:0|1:256_T_A:3,0,1128:256	0/0:64,0:64:99:.:.:0,120,1800	0/0:61,0:61:99:.:.:0,103,1710	0/0:54,0:54:28:.:.:0,28,1868
CL1987.Contig5_All	834	.	T	C,*	57248.7	PASS	AC=39,1;AF=0.591,0.015;AN=66;BaseQRankSum=0.129;DP=3973;ExcessHet=1.3647;FS=0.000;InbreedingCoeff=-0.0203;MLEAC=40,1;MLEAF=0.606,0.015;MQ=60.00;MQRankSum=0.00;QD=19.08;ReadPosRankSum=0.955;SOR=0.726	GT:AD:DP:GQ:PL	0/0:22,0,0:22:6:0,6,491,6,491,491	./.:50,0,0:50:0:0,0,1428,0,1428,1428	0/0:32,0,0:32:36:0,36,811,36,811,811	0/0:146,0,0:146:99:0,120,1800,120,1800,1800	0/0:373,0,0:373:99:0,120,1800,120,1800,1800	1/1:2,200,0:202:99:6256,557,0,6690,643,8213	1/1:0,4,0:4:12:159,12,0,159,12,159	1/1:0,71,0:71:99:2318,213,0,2440,223,2891	1/1:0,134,0:134:99:4065,400,0,4329,418,5273	1/1:0,104,0:104:99:3454,312,0,3616,316,4112	1/1:1,175,0:176:99:5429,518,0,5767,551,6990	1/1:0,138,0:138:99:4395,414,0,4644,430,5527	0/1:66,52,24:142:99:1238,0,1643,584,983,4009	0/1:37,23,11:71:99:648,0,955,376,688,2157	0/1:54,69,0:123:99:1896,0,1387,2176,1691,4544	1/1:0,92,0:92:99:2979,276,0,3133,280,3605	0/1:53,51,15:119:99:1508,0,1419,1161,1091,3829	0/1:58,67,22:147:99:1783,0,1520,1224,967,4576	1/1:0,84,0:84:99:2665,252,0,2819,262,3358	0/1:9,2,0:11:16:16,0,290,43,296,339	0/1:62,40,15:117:99:1054,0,1631,807,1383,3917	0/1:31,29,0:60:99:837,0,927,974,1058,2322	0/1:21,29,0:50:99:707,0,470,770,557,1327	0/1:94,78,0:172:99:1783,0,2415,2233,2829,6149	0/1:73,71,0:144:99:1784,0,2005,2146,2340,5359	0/1:51,43,22:116:99:1078,0,1341,477,737,3179	0/0:83,0,7:90:36:0,250,3735,36,3521,3504	1/1:0,70,0:70:99:2336,210,0,2449,220,2878	0/1:78,47,0:125:99:973,0,2095,1308,2374,4392	0/1:70,88,0:158:99:2102,0,1966,2518,2351,5994	0/1:21,19,4:44:99:550,0,580,479,511,1590	0/1:44,56,10:110:99:1598,0,1152,1420,995,3975	1/1:1,133,0:134:99:4250,392,0,4493,421,5410	1/2:0,68,14:82:99:2559,535,331,2149,0,2983
Unigene69728_All	132	.	T	C	47.4	PASS	AC=2;AF=0.125;AN=16;DP=40;ExcessHet=0.0000;FS=0.000;MLEAC=4;MLEAF=0.250;MQ=60.00;QD=23.70;SOR=0.693	GT:AD:DP:GQ:PL	./.	./.	./.	0/0:27,0:27:81:0,81,798	0/0:4,0:4:12:0,12,136	1/1:0,2:2:6:49,6,0	./.	./.	./.	./.	./.	0/0:2,0:2:6:0,6,49	0/0:1,0:1:3:0,3,29	./.	0/0:1,0:1:3:0,3,45	./.	./.	0/0:2,0:2:6:0,6,49	./.	./.	./.	./.	./.	./.	0/0:1,0:1:3:0,3,45	./.	./.	./.	./.	./.	./.	./.	./.	./.
Unigene69728_All	392	.	G	A	215.15	PASS	AC=4;AF=0.500;AN=8;DP=35;ExcessHet=0.0000;FS=0.000;MLEAC=13;MLEAF=1.00;MQ=60.00;QD=30.00;SOR=1.981	GT:AD:DP:GQ:PL	./.	./.	./.	0/0:25,0:25:75:0,75,880	0/0:1,0:1:3:0,3,27	./.	./.	./.:1,0:1:0:0,0,0	./.	./.	1/1:0,4:4:12:139,12,0	./.:1,0:1:0:0,0,0	./.	./.	./.	./.:1,0:1:0:0,0,0	./.	./.:1,0:1:0:0,0,0	./.	./.	./.	./.	./.	./.	1/1:0,1:1:3:45,3,0	./.	./.	./.	./.	./.	./.	./.	./.	./.
Unigene69728_All	693	.	G	A	322.7	PASS	AC=8;AF=0.500;AN=16;DP=53;ExcessHet=0.0000;FS=0.000;InbreedingCoeff=0.5768;MLEAC=19;MLEAF=1.00;MQ=60.00;QD=30.73;SOR=1.402	GT:AD:DP:GQ:PL	./.	./.	./.	0/0:36,0:36:99:0,105,1504	0/0:1,0:1:3:0,3,45	0/0:2,0:2:6:0,6,41	./.	./.	./.	./.	./.	0/0:2,0:2:6:0,6,74	./.	./.	1/1:0,3:3:9:94,9,0	./.:1,0:1:0:0,0,0	./.	1/1:0,2:2:6:90,6,0	1/1:0,2:2:6:49,6,0	./.	./.	./.	./.	./.	1/1:0,2:2:6:49,6,0	./.	./.	./.	./.	./.	./.:2,0:2:0:0,0,0	./.	./.	./.
Unigene69728_All	807	.	C	T	2445.23	PASS	AC=3;AF=0.115;AN=26;BaseQRankSum=0.431;DP=111;ExcessHet=0.0000;FS=0.000;InbreedingCoeff=0.2165;MLEAC=8;MLEAF=0.308;MQ=60.00;MQRankSum=0.00;QD=29.11;ReadPosRankSum=0.674;SOR=0.693	GT:AD:DP:GQ:PL	./.	0/0:1,0:1:3:0,3,31	./.	1/1:0,80:80:99:2372,240,0	0/1:2,2:4:70:75,0,70	0/0:1,0:1:3:0,3,16	./.	./.	./.	./.	0/0:1,0:1:3:0,3,45	0/0:5,0:5:15:0,15,196	./.	./.	0/0:3,0:3:9:0,9,78	0/0:1,0:1:3:0,3,45	./.	0/0:3,0:3:9:0,9,118	0/0:1,0:1:3:0,3,29	./.	./.	./.	./.	./.	0/0:3,0:3:9:0,9,94	./.	./.	./.	./.	0/0:3,0:3:9:0,9,78	0/0:2,0:2:6:0,6,49	./.	./.	./.
Unigene69728_All	825	.	G	A	65.59	PASS	AC=1;AF=0.038;AN=26;BaseQRankSum=-4.310e-01;DP=88;ExcessHet=0.0000;FS=0.000;InbreedingCoeff=-0.1261;MLEAC=3;MLEAF=0.115;MQ=60.00;MQRankSum=0.00;QD=16.40;ReadPosRankSum=-6.740e-01;SOR=0.693	GT:AD:DP:GQ:PL	./.	0/0:2,0:2:6:0,6,55	./.	0/0:54,0:54:99:0,120,1800	0/1:2,2:4:70:70,0,75	0/0:2,0:2:6:0,6,41	./.	./.	./.	./.	0/0:2,0:2:6:0,6,49	0/0:5,0:5:15:0,15,196	./.	./.	0/0:4,0:4:12:0,12,139	0/0:1,0:1:3:0,3,45	./.	0/0:4,0:4:12:0,12,151	./.	./.	./.	./.	./.	./.	0/0:4,0:4:12:0,12,99	./.	./.	0/0:1,0:1:3:0,3,29	./.	0/0:3,0:3:9:0,9,78	0/0:1,0:1:3:0,3,45	./.	./.	./.
Unigene69728_All	866	.	T	G	40.51	PASS	AC=2;AF=0.077;AN=26;DP=82;ExcessHet=0.0000;FS=0.000;InbreedingCoeff=0.2781;MLEAC=3;MLEAF=0.115;MQ=60.00;QD=20.26;SOR=0.693	GT:AD:DP:GQ:PL	./.	0/0:2,0:2:6:0,6,55	./.	0/0:54,0:54:99:0,120,1800	0/0:1,0:1:3:0,3,45	1/1:0,2:2:6:49,6,0	./.	./.	./.	./.	0/0:2,0:2:6:0,6,49	0/0:4,0:4:9:0,9,135	./.	./.	0/0:4,0:4:12:0,12,163	0/0:1,0:1:3:0,3,16	0/0:1,0:1:3:0,3,29	0/0:2,0:2:6:0,6,74	./.	./.	./.	./.	./.	./.	0/0:6,0:6:18:0,18,188	./.	./.	0/0:1,0:1:3:0,3,29	./.	0/0:2,0:2:6:0,6,49	./.	./.	./.	./.
Unigene69728_All	976	.	T	G	1225.45	PASS	AC=3;AF=0.125;AN=24;BaseQRankSum=-1.150e+00;DP=72;ExcessHet=0.0000;FS=2.356;InbreedingCoeff=0.2775;MLEAC=8;MLEAF=0.333;MQ=60.00;MQRankSum=0.00;QD=29.18;ReadPosRankSum=-1.440e+00;SOR=0.731	GT:AD:DP:GQ:PL	./.	0/0:3,0:3:9:0,9,80	./.	1/1:0,36:36:99:1151,108,0	0/1:3,3:6:76:76,0,114	./.	./.	./.	0/0:2,0:2:6:0,6,49	./.	./.	0/0:4,0:4:12:0,12,131	./.	./.	0/0:8,0:8:24:0,24,250	0/0:2,0:2:6:0,6,41	./.	0/0:2,0:2:6:0,6,61	./.	./.	./.	./.	0/0:3,0:3:9:0,9,66	./.	0/0:2,0:2:6:0,6,74	./.	./.	0/0:1,0:1:3:0,3,29	./.	./.	0/0:1,0:1:3:0,3,29	./.	./.	./.
Unigene69728_All	1004	.	A	G	40.31	PASS	AC=2;AF=0.077;AN=26;DP=68;ExcessHet=0.0000;FS=0.000;InbreedingCoeff=0.3071;MLEAC=3;MLEAF=0.115;MQ=60.00;QD=20.16;SOR=0.693	GT:AD:DP:GQ:PL	./.	1/1:0,2:2:6:49,6,0	./.	0/0:36,0:36:39:0,39,1097	0/0:6,0:6:18:0,18,213	./.	./.	./.	0/0:2,0:2:6:0,6,49	./.	0/0:1,0:1:3:0,3,45	0/0:3,0:3:9:0,9,134	./.	./.	0/0:7,0:7:21:0,21,205	0/0:3,0:3:9:0,9,86	./.	0/0:2,0:2:6:0,6,61	./.	./.	./.	./.	0/0:3,0:3:9:0,9,66	./.	0/0:1,0:1:3:0,3,45	./.	./.	0/0:1,0:1:3:0,3,29	./.	./.	0/0:1,0:1:3:0,3,29	./.	./.	./.
Unigene69728_All	1176	.	C	A	665.41	PASS	AC=2;AF=0.125;AN=16;DP=34;ExcessHet=0.0000;FS=0.000;MLEAC=8;MLEAF=0.500;MQ=60.00;QD=31.69;SOR=1.508	GT:AD:DP:GQ:PL	./.	./.	./.	1/1:0,21:21:63:658,63,0	./.:3,0:3:0:0,0,42	0/0:2,0:2:6:0,6,33	./.	./.	./.	./.	0/0:1,0:1:3:0,3,45	./.	./.	./.	0/0:1,0:1:3:0,3,16	0/0:1,0:1:3:0,3,29	0/0:2,0:2:6:0,6,41	0/0:2,0:2:6:0,6,49	./.	./.	./.	./.	./.	./.	./.	./.	./.	./.	./.	./.	0/0:1,0:1:3:0,3,29	./.	./.	./.
Unigene27385_All	41	.	C	T	35.43	PASS	AC=2;AF=0.050;AN=40;DP=79;ExcessHet=0.0000;FS=0.000;InbreedingCoeff=0.1852;MLEAC=2;MLEAF=0.050;MQ=60.00;QD=17.71;SOR=0.693	GT:AD:DP:GQ:PL	./.	0/0:1,0:1:3:0,3,39	0/0:2,0:2:6:0,6,83	0/0:34,0:34:99:0,102,1320	./.	0/0:7,0:7:21:0,21,165	./.	0/0:4,0:4:12:0,12,91	0/0:2,0:2:6:0,6,49	./.	0/0:1,0:1:3:0,3,45	./.	./.	./.	./.	0/0:4,0:4:12:0,12,123	./.	0/0:1,0:1:3:0,3,45	./.	./.	0/0:2,0:2:6:0,6,90	0/0:1,0:1:3:0,3,29	./.	0/0:2,0:2:6:0,6,49	0/0:4,0:4:12:0,12,91	0/0:1,0:1:3:0,3,29	0/0:3,0:3:9:0,9,78	./.	0/0:2,0:2:6:0,6,58	0/0:1,0:1:3:0,3,45	0/0:2,0:2:6:0,6,41	1/1:0,2:2:6:49,6,0	0/0:3,0:3:9:0,9,78	./.
Unigene27385_All	67	.	G	T	34.79	PASS	AC=2;AF=0.048;AN=42;DP=81;ExcessHet=0.0000;FS=0.000;InbreedingCoeff=0.1796;MLEAC=2;MLEAF=0.048;MQ=60.00;QD=17.39;SOR=0.693	GT:AD:DP:GQ:PL	0/0:1,0:1:3:0,3,36	./.	0/0:2,0:2:6:0,6,83	0/0:34,0:34:99:0,102,1320	./.	0/0:5,0:5:15:0,15,130	./.	0/0:4,0:4:12:0,12,91	0/0:2,0:2:6:0,6,49	./.	0/0:2,0:2:6:0,6,49	0/0:1,0:1:3:0,3,16	./.	./.	./.	0/0:4,0:4:12:0,12,123	./.	0/0:1,0:1:3:0,3,45	./.	./.	0/0:2,0:2:3:0,3,45	0/0:1,0:1:3:0,3,29	./.	0/0:2,0:2:6:0,6,49	0/0:5,0:5:15:0,15,115	0/0:1,0:1:3:0,3,29	0/0:3,0:3:9:0,9,70	./.	0/0:3,0:3:9:0,9,70	0/0:2,0:2:6:0,6,49	1/1:0,2:2:6:49,6,0	0/0:2,0:2:6:0,6,41	0/0:2,0:2:6:0,6,74	./.
Unigene27385_All	507	.	C	T,*	1913.86	PASS	AC=24,2;AF=0.545,0.045;AN=44;BaseQRankSum=-6.740e-01;DP=154;ExcessHet=0.0000;FS=6.784;InbreedingCoeff=0.5542;MLEAC=35,2;MLEAF=0.795,0.045;MQ=60.00;MQRankSum=0.00;QD=30.87;ReadPosRankSum=1.15;SOR=0.128	GT:AD:DP:GQ:PL	0/0:1,0,0:1:3:0,3,22,3,22,22	0/0:1,0,0:1:3:0,3,29,3,29,29	./.	0/0:50,0,0:50:99:0,103,1530,103,1530,1530	0/0:13,0,0:13:39:0,39,472,39,472,472	1/1:0,7,0:7:21:172,21,0,172,21,172	./.	./.:1,0,0:1:0:0,0,0,0,0,0	1/1:0,3,0:3:9:94,9,0,94,9,94	./.	./.:1,0,0:1:0:0,0,0,0,0,0	1/1:0,2,0:2:6:85,6,0,85,6,85	2/2:0,0,1:1:3:45,45,45,3,3,0	0/0:3,0,0:3:9:0,9,94,9,94,94	1/1:0,9,0:9:27:363,27,0,363,27,363	0/0:1,0,0:1:3:0,3,29,3,29,29	./.:1,0,0:1:0:0,0,0,0,0,0	./.:3,0,0:3:0:0,0,45,0,45,45	0/1:5,2,0:7:28:28,0,163,43,169,212	1/1:0,2,0:2:6:49,6,0,49,6,49	./.:3,0,0:3:0:0,0,5,0,5,5	1/1:0,3,0:3:9:118,9,0,118,9,118	0/1:1,3,0:4:33:82,0,33,85,42,127	1/1:0,2,0:2:6:90,6,0,90,6,90	./.:2,0,0:2:0:0,0,0,0,0,0	0/0:2,0,0:2:6:0,6,90,6,90,90	1/1:0,6,0:6:18:208,18,0,208,18,208	./.	./.:2,0,0:2:0:0,0,0,0,0,0	1/1:0,9,0:9:27:282,27,0,282,27,282	0/0:2,0,0:2:6:0,6,49,6,49,49	./.:3,0,0:3:0:0,0,5,0,5,5	1/1:0,4,0:4:12:139,12,0,139,12,139	1/1:0,4,0:4:12:139,12,0,139,12,139
Unigene73132_All	1413	.	G	A	191.87	PASS	AC=2;AF=1.00;AN=2;DP=8;ExcessHet=0.0000;FS=0.000;MLEAC=11;MLEAF=1.00;MQ=60.00;QD=26.78;SOR=3.258	GT:AD:DP:GQ:PL	./.	./.	./.	./.	./.	./.:1,0:1:0:0,0,0	./.	./.	./.	./.	./.:1,0:1:0:0,0,0	./.	./.:1,0:1:0:0,0,0	./.	./.	./.:1,0:1:0:0,0,0	./.	./.	./.	./.	./.	./.	./.	./.	./.	./.	./.	./.	./.	./.	./.	./.	1/1:0,4:4:12:163,12,0	./.
CL3381.Contig2_All	21	.	C	T	771.82	PASS	AC=13;AF=0.542;AN=24;BaseQRankSum=-3.190e-01;DP=42;ExcessHet=0.0000;FS=4.027;InbreedingCoeff=0.3434;MLEAC=27;MLEAF=1.00;MQ=60.00;MQRankSum=0.00;QD=29.55;ReadPosRankSum=0.319;SOR=0.622	GT:AD:DP:GQ:PGT:PID:PL:PS	./.	0/0:1,0:1:3:.:.:0,3,11	0/0:2,0:2:6:.:.:0,6,77	./.:3,0:3:0:.:.:0,0,0	1/1:0,10:10:30:.:.:450,30,0	0/0:1,0:1:3:.:.:0,3,39	./.	./.:1,0:1:0:.:.:0,0,0	1/1:0,1:1:3:.:.:25,3,0	./.	0/1:3,1:4:13:.:.:13,0,82	./.	./.:2,0:2:0:.:.:0,0,0	1|1:0,2:2:6:1|1:18_G_GCAGCAA:90,6,0:18	./.	./.	./.:1,0:1:0:.:.:0,0,0	./.	0/0:1,0:1:3:.:.:0,3,16	1/1:0,1:1:3:.:.:25,3,0	./.:2,0:2:0:.:.:0,0,0	1/1:0,1:1:3:.:.:25,3,0	0/0:1,0:1:3:.:.:0,3,45	./.	./.	./.	./.:1,0:1:0:.:.:0,0,0	./.	./.:2,0:2:0:.:.:0,0,0	1/1:0,2:2:6:.:.:69,6,0	./.:1,0:1:0:.:.:0,0,0	./.	./.:1,0:1:0:.:.:0,0,0	./.:1,0:1:0:.:.:0,0,0
CL3381.Contig2_All	48	.	A	G	1774.93	PASS	AC=30;AF=0.750;AN=40;BaseQRankSum=-3.190e-01;DP=65;ExcessHet=0.0001;FS=0.000;InbreedingCoeff=0.3618;MLEAC=45;MLEAF=1.00;MQ=60.00;MQRankSum=0.00;QD=33.16;ReadPosRankSum=0.319;SOR=0.610	GT:AD:DP:GQ:PL	./.	0/0:1,0:1:3:0,3,38	0/0:2,0:2:6:0,6,77	1/1:0,4:4:12:99,12,0	1/1:0,12:12:36:452,36,0	0/1:1,1:2:19:19,0,33	./.	./.:1,0:1:0:0,0,0	1/1:0,1:1:3:25,3,0	./.	0/1:3,1:4:13:13,0,82	./.	1/1:0,3:3:9:94,9,0	1/1:0,2:2:6:49,6,0	1/1:0,2:2:6:84,6,0	./.	./.:1,0:1:0:0,0,0	1/1:0,2:2:6:88,6,0	0/0:1,0:1:3:0,3,16	1/1:0,1:1:3:25,3,0	1/1:0,3:3:9:94,9,0	1/1:0,1:1:3:25,3,0	0/0:2,0:2:6:0,6,41	./.	./.	./.	./.:1,0:1:0:0,0,0	./.	1/1:0,3:3:9:99,9,0	1/1:0,8:8:24:291,24,0	1/1:0,2:2:6:49,6,0	./.	1/1:0,3:3:9:89,9,0	./.:1,0:1:0:0,0,0
CL3381.Contig2_All	76	.	C	T	438.92	PASS	AC=8;AF=0.182;AN=44;BaseQRankSum=1.38;DP=90;ExcessHet=0.0002;FS=0.000;InbreedingCoeff=0.2798;MLEAC=10;MLEAF=0.227;MQ=60.00;MQRankSum=0.00;QD=25.48;ReadPosRankSum=-6.740e-01;SOR=1.270	GT:AD:DP:GQ:PGT:PID:PL:PS	./.	1|1:0,1:1:3:1|1:76_C_T:45,3,0:76	1|1:0,3:3:9:1|1:76_C_T:135,9,0:76	0|1:5,1:6:27:0|1:76_C_T:27,0,196:76	0/0:18,0:18:51:.:.:0,51,765	./.:7,0:7:0:.:.:0,0,138	./.	0/0:2,0:2:6:.:.:0,6,90	0/0:2,0:2:6:.:.:0,6,41	./.:1,0:1:0:.:.:0,0,0	0|1:1,4:5:30:0|1:76_C_T:165,0,30:76	./.	0/0:3,0:3:9:.:.:0,9,86	0/0:2,0:2:6:.:.:0,6,41	0/0:2,0:2:6:.:.:0,6,61	./.	0/0:1,0:1:3:.:.:0,3,16	0/0:5,0:5:15:.:.:0,15,168	./.	0/0:2,0:2:6:.:.:0,6,49	0/0:3,0:3:9:.:.:0,9,94	0/0:2,0:2:6:.:.:0,6,49	1|1:0,2:2:6:1|1:76_C_T:90,6,0:76	./.	./.	./.	0/0:1,0:1:3:.:.:0,3,29	./.	0/0:2,0:2:6:.:.:0,6,58	0/0:14,0:14:42:.:.:0,42,498	0/0:2,0:2:6:.:.:0,6,41	./.	0/0:3,0:3:9:.:.:0,9,78	0/0:1,0:1:3:.:.:0,3,16
CL3381.Contig2_All	84	.	T	C	552.3	PASS	AC=8;AF=0.174;AN=46;BaseQRankSum=1.98;DP=101;ExcessHet=0.0001;FS=0.000;InbreedingCoeff=0.3215;MLEAC=10;MLEAF=0.217;MQ=60.00;MQRankSum=0.00;QD=26.30;ReadPosRankSum=0.00;SOR=1.112	GT:AD:DP:GQ:PGT:PID:PL:PS	./.	1|1:0,3:3:9:1|1:76_C_T:96,9,0:76	1|1:0,4:4:12:1|1:76_C_T:160,12,0:76	0|1:5,2:7:69:0|1:76_C_T:69,0,193:76	0/0:21,0:21:21:.:.:0,21,544	./.:7,0:7:0:.:.:0,0,138	./.	0/0:3,0:3:9:.:.:0,9,106	0/0:3,0:3:9:.:.:0,9,94	./.:1,0:1:0:.:.:0,0,0	0|1:1,4:5:30:0|1:76_C_T:165,0,30:76	./.	0/0:3,0:3:9:.:.:0,9,86	0/0:2,0:2:6:.:.:0,6,41	0/0:2,0:2:6:.:.:0,6,61	./.	0/0:1,0:1:3:.:.:0,3,16	0/0:5,0:5:15:.:.:0,15,168	./.	0/0:2,0:2:6:.:.:0,6,49	0/0:2,0:2:6:.:.:0,6,90	0/0:2,0:2:6:.:.:0,6,49	1|1:0,2:2:6:1|1:76_C_T:90,6,0:76	./.:1,0:1:0:.:.:0,0,0	./.	./.	0/0:1,0:1:3:.:.:0,3,29	./.	0/0:2,0:2:6:.:.:0,6,58	0/0:15,0:15:45:.:.:0,45,511	0/0:2,0:2:6:.:.:0,6,41	0/0:1,0:1:3:.:.:0,3,45	0/0:3,0:3:9:.:.:0,9,78	0/0:1,0:1:3:.:.:0,3,16
CL3381.Contig2_All	237	.	C	G	4596.52	PASS	AC=48;AF=0.800;AN=60;BaseQRankSum=0.00;DP=166;ExcessHet=0.0209;FS=1.769;InbreedingCoeff=0.1949;MLEAC=54;MLEAF=0.900;MQ=60.00;MQRankSum=0.00;QD=30.64;ReadPosRankSum=-5.240e-01;SOR=0.404	GT:AD:DP:GQ:PL	0/1:2,4:6:62:111,0,62	0/1:9,4:13:88:88,0,247	0/0:1,0:1:3:0,3,28	0/1:9,4:13:99:121,0,204	1/1:0,17:17:51:715,51,0	0/1:4,1:5:30:30,0,165	./.	1/1:0,5:5:15:168,15,0	1/1:0,4:4:12:139,12,0	0/1:1,1:2:39:39,0,39	1/1:0,2:2:6:49,6,0	1/1:0,6:6:18:188,18,0	1/1:0,3:3:9:94,9,0	./.	1/1:0,3:3:9:94,9,0	1/1:0,2:2:6:49,6,0	./.:1,0:1:0:0,0,0	1/1:0,9:9:27:323,27,0	0/0:3,0:3:9:0,9,94	1/1:0,2:2:6:49,6,0	1/1:0,4:4:12:139,12,0	1/1:0,3:3:9:94,9,0	0/0:1,0:1:3:0,3,45	0/1:2,7:9:63:166,0,63	1/1:0,2:2:6:69,6,0	1/1:0,6:6:18:153,18,0	1/1:0,2:2:6:90,6,0	1/1:0,2:2:6:90,6,0	1/1:0,5:5:15:224,15,0	1/1:0,13:13:39:462,39,0	./.:1,0:1:0:0,0,0	1/1:0,5:5:15:184,15,0	1/1:0,9:9:27:283,27,0	1/1:0,5:5:15:144,15,0
CL3381.Contig2_All	259	.	A	G	5935.77	PASS	AC=48;AF=0.800;AN=60;BaseQRankSum=0.889;DP=168;ExcessHet=0.0209;FS=0.762;InbreedingCoeff=0.2072;MLEAC=54;MLEAF=0.900;MQ=60.00;MQRankSum=0.00;QD=32.47;ReadPosRankSum=-1.090e-01;SOR=0.628	GT:AD:DP:GQ:PGT:PID:PL:PS	0|1:2,3:5:75:0|1:259_A_G:120,0,75:259	0|1:8,4:12:99:0|1:259_A_G:144,0,291:259	0/0:1,0:1:3:.:.:0,3,28	0|1:10,4:14:99:0|1:259_A_G:138,0,387:259	1|1:0,15:15:45:1|1:259_A_G:655,45,0:259	0|1:5,3:8:99:0|1:259_A_G:111,0,201:259	./.	1|1:0,4:4:12:1|1:259_A_G:180,12,0:259	1|1:0,4:4:12:1|1:259_A_G:180,12,0:259	0|1:1,2:3:36:0|1:259_A_G:81,0,36:259	1|1:0,2:2:6:1|1:259_A_G:90,6,0:259	1|1:0,7:7:21:1|1:259_A_G:315,21,0:259	1|1:0,4:4:12:1|1:259_A_G:160,12,0:259	./.	1|1:0,3:3:9:1|1:259_A_G:135,9,0:259	1|1:0,2:2:6:1|1:259_A_G:90,6,0:259	./.:1,0:1:0:.:.:0,0,0	1|1:0,9:9:27:1|1:259_A_G:405,27,0:259	0/0:2,0:2:6:.:.:0,6,41	1|1:0,2:2:6:1|1:259_A_G:90,6,0:259	1|1:0,3:3:9:1|1:259_A_G:135,9,0:259	1|1:0,3:3:9:1|1:259_A_G:135,9,0:259	0/0:2,0:2:6:.:.:0,6,49	0|1:4,8:12:99:0|1:259_A_G:324,0,135:259	1|1:0,3:3:9:1|1:259_A_G:135,9,0:259	1|1:0,6:6:18:1|1:259_A_G:270,18,0:259	1|1:0,3:3:9:1|1:259_A_G:135,9,0:259	1|1:0,2:2:6:1|1:259_A_G:90,6,0:259	1|1:0,6:6:18:1|1:259_A_G:270,18,0:259	1|1:0,13:13:39:1|1:259_A_G:585,39,0:259	./.:1,0:1:0:.:.:0,0,0	1|1:0,4:4:12:1|1:259_A_G:180,12,0:259	1|1:0,7:7:21:1|1:259_A_G:315,21,0:259	1|1:0,5:5:15:1|1:259_A_G:225,15,0:259
CL3381.Contig2_All	263	.	T	C	5971.88	PASS	AC=48;AF=0.800;AN=60;BaseQRankSum=-6.050e-01;DP=170;ExcessHet=0.0209;FS=0.759;InbreedingCoeff=0.2076;MLEAC=54;MLEAF=0.900;MQ=60.00;MQRankSum=0.00;QD=28.77;ReadPosRankSum=0.212;SOR=0.610	GT:AD:DP:GQ:PGT:PID:PL:PS	0|1:2,3:5:75:0|1:259_A_G:120,0,75:259	0|1:8,4:12:99:0|1:259_A_G:144,0,291:259	0/0:1,0:1:3:.:.:0,3,28	0|1:10,4:14:99:0|1:259_A_G:138,0,387:259	1|1:0,14:14:42:1|1:259_A_G:630,42,0:259	0|1:5,3:8:99:0|1:259_A_G:111,0,201:259	./.	1|1:0,4:4:12:1|1:259_A_G:180,12,0:259	1|1:0,4:4:12:1|1:259_A_G:180,12,0:259	0|1:1,3:4:33:0|1:259_A_G:103,0,33:259	1|1:0,2:2:6:1|1:259_A_G:90,6,0:259	1|1:0,7:7:21:1|1:259_A_G:315,21,0:259	1|1:0,4:4:12:1|1:259_A_G:160,12,0:259	./.	1|1:0,3:3:9:1|1:259_A_G:135,9,0:259	1|1:0,2:2:6:1|1:259_A_G:90,6,0:259	./.:1,0:1:0:.:.:0,0,0	1|1:0,9:9:27:1|1:259_A_G:405,27,0:259	0/0:2,0:2:6:.:.:0,6,41	1|1:0,2:2:6:1|1:259_A_G:90,6,0:259	1|1:0,3:3:9:1|1:259_A_G:135,9,0:259	1|1:0,3:3:9:1|1:259_A_G:135,9,0:259	0/0:2,0:2:6:.:.:0,6,49	0|1:4,8:12:99:0|1:259_A_G:324,0,117:259	1|1:0,3:3:9:1|1:259_A_G:135,9,0:259	1|1:0,7:7:21:1|1:259_A_G:309,21,0:259	1|1:0,3:3:9:1|1:259_A_G:135,9,0:259	1|1:0,2:2:6:1|1:259_A_G:90,6,0:259	1|1:0,6:6:18:1|1:259_A_G:270,18,0:259	1|1:0,13:13:39:1|1:259_A_G:585,39,0:259	./.:1,0:1:0:.:.:0,0,0	1|1:0,4:4:12:1|1:259_A_G:180,12,0:259	1|1:0,7:7:21:1|1:259_A_G:315,21,0:259	1|1:0,5:5:15:1|1:259_A_G:225,15,0:259
CL3381.Contig2_All	282	.	T	C	6199.86	PASS	AC=48;AF=0.828;AN=58;BaseQRankSum=0.674;DP=177;ExcessHet=0.0758;FS=0.764;InbreedingCoeff=0.1901;MLEAC=55;MLEAF=0.948;MQ=60.00;MQRankSum=0.00;QD=32.99;ReadPosRankSum=0.652;SOR=0.552	GT:AD:DP:GQ:PGT:PID:PL:PS	0|1:1,3:4:33:0|1:282_T_C:123,0,33:282	0|1:7,2:9:63:0|1:282_T_C:63,0,288:282	./.	0|1:12,4:16:99:0|1:282_T_C:106,0,492:282	1|1:0,16:16:48:1|1:282_T_C:720,48,0:282	0|1:4,5:9:99:0|1:282_T_C:171,0,153:282	./.	1|1:0,4:4:12:1|1:282_T_C:180,12,0:282	1|1:0,3:3:9:1|1:282_T_C:135,9,0:282	0|1:1,3:4:33:0|1:282_T_C:123,0,33:282	1|1:0,2:2:6:1|1:282_T_C:90,6,0:282	1|1:0,7:7:21:1|1:282_T_C:315,21,0:282	1|1:0,5:5:15:1|1:282_T_C:225,15,0:282	./.:1,0:1:0:.:.:0,0,0	1|1:0,3:3:9:1|1:282_T_C:96,9,0:282	1|1:0,2:2:6:1|1:282_T_C:90,6,0:282	.|.:.:.:0:0|1:282_T_C:0,0,0:282	1|1:0,9:9:27:1|1:282_T_C:405,27,0:282	0/0:2,0:2:6:.:.:0,6,41	1|1:0,2:2:6:1|1:282_T_C:90,6,0:282	1|1:0,2:2:6:1|1:282_T_C:90,6,0:282	1|1:0,3:3:9:1|1:282_T_C:115,9,0:282	0/0:2,0:2:6:.:.:0,6,49	0|1:5,8:13:99:0|1:282_T_C:321,0,186:282	1|1:0,5:5:15:1|1:282_T_C:225,15,0:282	1|1:0,7:7:21:1|1:282_T_C:315,21,0:282	1|1:0,4:4:12:1|1:282_T_C:180,12,0:282	1|1:0,4:4:12:1|1:282_T_C:134,12,0:282	1|1:0,6:6:18:1|1:282_T_C:250,18,0:282	1|1:0,13:13:39:1|1:282_T_C:585,39,0:282	./.:1,0:1:0:.:.:0,0,0	1|1:0,5:5:15:1|1:282_T_C:225,15,0:282	1|1:0,9:9:27:1|1:282_T_C:405,27,0:282	1|1:0,4:4:12:1|1:282_T_C:160,12,0:282
CL3381.Contig2_All	285	.	C	T	6199.86	PASS	AC=48;AF=0.828;AN=58;BaseQRankSum=0.00;DP=179;ExcessHet=0.0758;FS=0.764;InbreedingCoeff=0.1901;MLEAC=55;MLEAF=0.948;MQ=60.00;MQRankSum=0.00;QD=28.67;ReadPosRankSum=0.319;SOR=0.552	GT:AD:DP:GQ:PGT:PID:PL:PS	0|1:1,3:4:33:0|1:282_T_C:123,0,33:282	0|1:7,2:9:63:0|1:282_T_C:63,0,288:282	./.	0|1:12,4:16:99:0|1:282_T_C:106,0,492:282	1|1:0,16:16:48:1|1:282_T_C:720,48,0:282	0|1:4,5:9:99:0|1:282_T_C:171,0,153:282	./.	1|1:0,4:4:12:1|1:282_T_C:180,12,0:282	1|1:0,3:3:9:1|1:282_T_C:135,9,0:282	0|1:1,3:4:33:0|1:282_T_C:123,0,33:282	1|1:0,2:2:6:1|1:282_T_C:90,6,0:282	1|1:0,7:7:21:1|1:282_T_C:315,21,0:282	1|1:0,5:5:15:1|1:282_T_C:225,15,0:282	./.:1,0:1:0:.:.:0,0,0	1|1:0,3:3:9:1|1:282_T_C:96,9,0:282	1|1:0,2:2:6:1|1:282_T_C:90,6,0:282	.|.:.:.:0:0|1:282_T_C:0,0,0:282	1|1:0,9:9:27:1|1:282_T_C:405,27,0:282	0/0:2,0:2:6:.:.:0,6,41	1|1:0,2:2:6:1|1:282_T_C:90,6,0:282	1|1:0,2:2:6:1|1:282_T_C:90,6,0:282	1|1:0,3:3:9:1|1:282_T_C:115,9,0:282	0/0:2,0:2:6:.:.:0,6,49	0|1:5,8:13:99:0|1:282_T_C:321,0,186:282	1|1:0,5:5:15:1|1:282_T_C:225,15,0:282	1|1:0,7:7:21:1|1:282_T_C:315,21,0:282	1|1:0,4:4:12:1|1:282_T_C:180,12,0:282	1|1:0,4:4:12:1|1:282_T_C:134,12,0:282	1|1:0,6:6:18:1|1:282_T_C:250,18,0:282	1|1:0,13:13:39:1|1:282_T_C:585,39,0:282	./.:1,0:1:0:.:.:0,0,0	1|1:0,5:5:15:1|1:282_T_C:225,15,0:282	1|1:0,9:9:27:1|1:282_T_C:405,27,0:282	1|1:0,4:4:12:1|1:282_T_C:160,12,0:282
CL3381.Contig2_All	316	.	G	A	3902.86	PASS	AC=39;AF=0.722;AN=54;BaseQRankSum=0.00;DP=147;ExcessHet=0.0016;FS=0.000;InbreedingCoeff=0.3013;MLEAC=48;MLEAF=0.889;MQ=60.00;MQRankSum=0.00;QD=31.47;ReadPosRankSum=0.611;SOR=0.696	GT:AD:DP:GQ:PL	0/0:1,0:1:3:0,3,38	0/0:2,0:2:6:0,6,73	0/0:1,0:1:3:0,3,33	0/1:9,3:12:99:99,0,252	1/1:0,13:13:39:484,39,0	0/1:4,5:9:99:139,0,128	./.	1/1:0,3:3:9:94,9,0	./.:1,0:1:0:0,0,0	0/1:1,2:3:32:81,0,32	1/1:0,2:2:6:90,6,0	1/1:0,5:5:15:184,15,0	1/1:0,5:5:15:144,15,0	./.:1,0:1:0:0,0,0	1/1:0,1:1:3:45,3,0	1/1:0,2:2:6:49,6,0	./.	1/1:0,7:7:21:313,21,0	0/0:2,0:2:6:0,6,41	./.:1,0:1:0:0,0,0	1/1:0,2:2:6:49,6,0	1/1:0,2:2:6:90,6,0	0/0:2,0:2:6:0,6,49	0/1:6,6:12:99:193,0,112	1/1:0,7:7:21:233,21,0	1/1:0,6:6:18:269,18,0	1/1:0,3:3:9:94,9,0	1/1:0,4:4:12:139,12,0	1/1:0,5:5:15:224,15,0	1/1:0,12:12:36:417,36,0	./.:1,0:1:0:0,0,0	1/1:0,2:2:6:90,6,0	0/1:1,7:8:17:202,0,17	./.
CL3381.Contig2_All	351	.	T	C	4463.51	PASS	AC=42;AF=0.778;AN=54;BaseQRankSum=0.349;DP=137;ExcessHet=0.0009;FS=0.000;InbreedingCoeff=0.3269;MLEAC=50;MLEAF=0.926;MQ=60.00;MQRankSum=0.00;QD=27.99;ReadPosRankSum=-6.280e-01;SOR=0.693	GT:AD:DP:GQ:PGT:PID:PL:PS	0/0:1,0:1:3:.:.:0,3,38	0/0:6,0:6:18:.:.:0,18,234	0/0:3,0:3:9:.:.:0,9,119	0|1:7,4:11:99:0|1:351_T_C:144,0,282:351	1|1:0,13:13:39:1|1:351_T_C:585,39,0:351	0|1:5,7:12:99:0|1:351_T_C:279,0,189:351	./.	1|1:0,3:3:9:1|1:351_T_C:135,9,0:351	./.:1,0:1:0:.:.:0,0,0	0|1:1,2:3:36:0|1:351_T_C:81,0,36:351	1|1:0,1:1:3:1|1:351_T_C:45,3,0:351	1|1:0,3:3:9:1|1:351_T_C:135,9,0:351	1|1:0,3:3:9:1|1:351_T_C:135,9,0:351	./.:1,0:1:0:.:.:0,0,0	1/1:0,1:1:3:.:.:45,3,0	./.:1,0:1:0:.:.:0,0,0	1|1:0,1:1:3:1|1:351_T_C:45,3,0:351	1|1:0,7:7:21:1|1:351_T_C:315,21,0:351	./.:2,0:2:0:.:.:0,0,0	./.	1|1:0,2:2:6:1|1:351_T_C:90,6,0:351	1|1:0,2:2:6:1|1:351_T_C:90,6,0:351	0/0:1,0:1:3:.:.:0,3,45	0|1:5,5:10:99:0|1:351_T_C:175,0,195:351	1|1:0,7:7:21:1|1:351_T_C:315,21,0:351	1|1:0,5:5:15:1|1:351_T_C:225,15,0:351	1|1:0,5:5:15:1|1:351_T_C:225,15,0:351	1|1:0,4:4:12:1|1:351_T_C:180,12,0:351	1|1:0,5:5:15:1|1:351_T_C:225,15,0:351	1|1:0,9:9:27:1|1:351_T_C:405,27,0:351	1|1:0,2:2:6:1|1:351_T_C:90,6,0:351	1|1:0,2:2:6:1|1:351_T_C:90,6,0:351	1|1:0,5:5:15:1|1:351_T_C:205,15,0:351	./.
CL3381.Contig2_All	357	.	A	C	4487.69	PASS	AC=40;AF=0.741;AN=54;BaseQRankSum=0.00;DP=135;ExcessHet=0.0003;FS=0.951;InbreedingCoeff=0.3741;MLEAC=49;MLEAF=0.907;MQ=60.00;MQRankSum=0.00;QD=28.04;ReadPosRankSum=0.156;SOR=0.870	GT:AD:DP:GQ:PGT:PID:PL:PS	0/0:1,0:1:3:.:.:0,3,38	0/0:6,0:6:18:.:.:0,18,234	0/0:3,0:3:9:.:.:0,9,119	0|1:8,4:12:99:0|1:351_T_C:141,0,324:351	1|1:0,13:13:39:1|1:351_T_C:585,39,0:351	0|1:5,7:12:99:0|1:351_T_C:279,0,189:351	./.	1|1:0,3:3:9:1|1:351_T_C:135,9,0:351	./.:1,0:1:0:.:.:0,0,0	0|1:1,2:3:36:0|1:351_T_C:81,0,36:351	1|1:0,2:2:6:1|1:351_T_C:69,6,0:351	1|1:0,3:3:9:1|1:351_T_C:135,9,0:351	1|1:0,4:4:12:1|1:351_T_C:163,12,0:351	./.:1,0:1:0:.:.:0,0,0	0/0:1,0:1:3:.:.:0,3,16	./.:1,0:1:0:.:.:0,0,0	1|1:0,1:1:3:1|1:351_T_C:45,3,0:351	1|1:0,7:7:21:1|1:351_T_C:315,21,0:351	./.:2,0:2:0:.:.:0,0,0	./.	1|1:0,3:3:9:1|1:351_T_C:127,9,0:351	1|1:0,2:2:6:1|1:351_T_C:90,6,0:351	0/0:1,0:1:3:.:.:0,3,45	0|1:5,4:9:99:0|1:351_T_C:153,0,198:351	1|1:0,7:7:21:1|1:351_T_C:315,21,0:351	1|1:0,5:5:15:1|1:351_T_C:225,15,0:351	1|1:0,5:5:15:1|1:351_T_C:225,15,0:351	1|1:0,4:4:12:1|1:351_T_C:180,12,0:351	1|1:0,5:5:15:1|1:351_T_C:225,15,0:351	1|1:0,9:9:27:1|1:351_T_C:405,27,0:351	1|1:0,2:2:6:1|1:351_T_C:90,6,0:351	1|1:0,3:3:9:1|1:351_T_C:135,9,0:351	1|1:0,4:4:12:1|1:351_T_C:180,12,0:351	./.
CL3381.Contig2_All	360	.	T	G	4371.02	PASS	AC=40;AF=0.769;AN=52;BaseQRankSum=0.191;DP=136;ExcessHet=0.0012;FS=0.000;InbreedingCoeff=0.3743;MLEAC=50;MLEAF=0.962;MQ=60.00;MQRankSum=0.00;QD=38.37;ReadPosRankSum=0.880;SOR=0.809	GT:AD:DP:GQ:PGT:PID:PL:PS	0/0:2,0:2:6:.:.:0,6,80	0/0:7,0:7:21:.:.:0,21,280	0/0:3,0:3:9:.:.:0,9,119	0|1:8,3:11:99:0|1:351_T_C:102,0,327:351	1|1:0,13:13:39:1|1:351_T_C:585,39,0:351	0|1:5,6:11:99:0|1:351_T_C:237,0,192:351	./.	1|1:0,3:3:9:1|1:351_T_C:135,9,0:351	./.:1,0:1:0:.:.:0,0,0	0|1:1,2:3:36:0|1:351_T_C:81,0,36:351	1|1:0,2:2:6:1|1:351_T_C:69,6,0:351	1|1:0,3:3:9:1|1:351_T_C:135,9,0:351	1|1:0,4:4:12:1|1:351_T_C:163,12,0:351	./.:1,0:1:0:.:.:0,0,0	./.:1,0:1:0:.:.:0,0,0	./.:1,0:1:0:.:.:0,0,0	1|1:0,1:1:3:1|1:351_T_C:45,3,0:351	1|1:0,7:7:21:1|1:351_T_C:315,21,0:351	./.:2,0:2:0:.:.:0,0,0	./.	1|1:0,3:3:9:1|1:351_T_C:127,9,0:351	1|1:0,2:2:6:1|1:351_T_C:90,6,0:351	0/0:1,0:1:3:.:.:0,3,45	0|1:5,4:9:99:0|1:351_T_C:153,0,198:351	1|1:0,6:6:18:1|1:351_T_C:270,18,0:351	1|1:0,5:5:15:1|1:351_T_C:225,15,0:351	1|1:0,5:5:15:1|1:351_T_C:225,15,0:351	1|1:0,4:4:12:1|1:351_T_C:180,12,0:351	1|1:0,5:5:15:1|1:351_T_C:225,15,0:351	1|1:0,9:9:27:1|1:351_T_C:405,27,0:351	1|1:0,2:2:6:1|1:351_T_C:90,6,0:351	1|1:0,3:3:9:1|1:351_T_C:135,9,0:351	1|1:0,4:4:12:1|1:351_T_C:180,12,0:351	./.
CL3381.Contig2_All	420	.	T	C	3784.04	PASS	AC=36;AF=0.750;AN=48;BaseQRankSum=0.00;DP=137;ExcessHet=0.0197;FS=0.957;InbreedingCoeff=0.2155;MLEAC=46;MLEAF=0.958;MQ=60.00;MQRankSum=0.00;QD=30.57;ReadPosRankSum=0.674;SOR=0.536	GT:AD:DP:GQ:PGT:PID:PL:PS	./.:4,0:4:0:.:.:0,0,43	./.:9,0:9:0:.:.:0,0,256	0/0:3,0:3:9:.:.:0,9,127	0|1:6,4:10:99:0|1:420_T_C:147,0,240:420	1|1:0,15:15:45:1|1:420_T_C:675,45,0:420	0|1:4,7:11:99:0|1:420_T_C:282,0,147:420	./.	1|1:0,5:5:15:1|1:420_T_C:214,15,0:420	./.:1,0:1:0:.:.:0,0,0	0/0:1,0:1:3:.:.:0,3,29	1|1:0,3:3:9:1|1:420_T_C:135,9,0:420	./.	1|1:0,3:3:9:1|1:420_T_C:135,9,0:420	1|1:0,3:3:9:1|1:420_T_C:119,9,0:420	0/0:3,0:3:9:.:.:0,9,94	./.	1|1:0,1:1:3:1|1:420_T_C:45,3,0:420	0/1:3,3:6:76:.:.:76,0,76	1|1:0,2:2:6:1|1:420_T_C:90,6,0:420	./.	1|1:0,3:3:9:1|1:420_T_C:135,9,0:420	./.:1,0:1:0:.:.:0,0,0	0|1:1,1:2:39:0|1:420_T_C:39,0,39:420	0|1:4,2:6:72:0|1:420_T_C:72,0,162:420	1|1:0,5:5:15:1|1:420_T_C:216,15,0:420	0/1:3,3:6:76:.:.:76,0,76	1|1:0,4:4:12:1|1:420_T_C:180,12,0:420	1|1:0,3:3:9:1|1:420_T_C:133,9,0:420	1|1:0,3:3:9:1|1:420_T_C:135,9,0:420	1|1:0,7:7:21:1|1:420_T_C:315,21,0:420	./.:1,0:1:0:.:.:0,0,0	./.:5,0:5:0:.:.:0,0,5	1|1:0,7:7:21:1|1:420_T_C:315,21,0:420	1|1:0,2:2:6:1|1:420_T_C:90,6,0:420
CL3381.Contig2_All	424	.	A	G	4357.9	PASS	AC=42;AF=0.840;AN=50;BaseQRankSum=-8.420e-01;DP=138;ExcessHet=0.0038;FS=1.086;InbreedingCoeff=0.2678;MLEAC=52;MLEAF=1.00;MQ=60.00;MQRankSum=0.00;QD=28.88;ReadPosRankSum=0.361;SOR=0.638	GT:AD:DP:GQ:PGT:PID:PL:PS	./.:4,0:4:0:.:.:0,0,49	./.:9,0:9:0:.:.:0,0,256	0/0:3,0:3:9:.:.:0,9,127	0|1:6,4:10:99:0|1:420_T_C:147,0,240:420	1|1:0,16:16:48:1|1:420_T_C:712,48,0:420	0|1:4,7:11:99:0|1:420_T_C:282,0,147:420	./.	1|1:0,5:5:15:1|1:420_T_C:214,15,0:420	./.:1,0:1:0:.:.:0,0,0	0/0:1,0:1:3:.:.:0,3,29	1|1:0,3:3:9:1|1:420_T_C:135,9,0:420	./.	1|1:0,3:3:9:1|1:420_T_C:135,9,0:420	1|1:0,2:2:6:1|1:420_T_C:90,6,0:420	1/1:0,3:3:9:.:.:94,9,0	./.	1|1:0,1:1:3:1|1:420_T_C:45,3,0:420	1/1:0,5:5:15:.:.:225,15,0	1|1:0,2:2:6:1|1:420_T_C:90,6,0:420	./.	1|1:0,3:3:9:1|1:420_T_C:135,9,0:420	./.:1,0:1:0:.:.:0,0,0	0|1:1,1:2:39:0|1:420_T_C:39,0,39:420	0|1:4,2:6:72:0|1:420_T_C:72,0,162:420	1|1:0,5:5:15:1|1:420_T_C:216,15,0:420	1/1:0,6:6:18:.:.:229,18,0	1|1:0,4:4:12:1|1:420_T_C:180,12,0:420	1|1:0,2:2:6:1|1:420_T_C:90,6,0:420	1|1:0,3:3:9:1|1:420_T_C:135,9,0:420	1|1:0,8:8:24:1|1:420_T_C:360,24,0:420	./.:1,0:1:0:.:.:0,0,0	1/1:0,3:3:9:.:.:94,9,0	1|1:0,7:7:21:1|1:420_T_C:315,21,0:420	1|1:0,2:2:6:1|1:420_T_C:90,6,0:420
CL3381.Contig2_All	435	.	C	A	3515.23	PASS	AC=40;AF=0.833;AN=48;BaseQRankSum=0.00;DP=133;ExcessHet=0.0045;FS=1.172;InbreedingCoeff=0.2750;MLEAC=52;MLEAF=1.00;MQ=60.00;MQRankSum=0.00;QD=33.48;ReadPosRankSum=0.431;SOR=0.436	GT:AD:DP:GQ:PGT:PID:PL:PS	./.:4,0:4:0:.:.:0,0,49	./.:9,0:9:0:.:.:0,0,247	0/0:3,0:3:6:.:.:0,6,90	0/1:7,3:10:99:.:.:105,0,282	1/1:0,15:15:45:.:.:552,45,0	0/1:2,5:7:56:.:.:145,0,56	./.	1/1:0,6:6:18:.:.:168,18,0	./.:1,0:1:0:.:.:0,0,0	0/0:1,0:1:3:.:.:0,3,29	1/1:0,3:3:9:.:.:94,9,0	./.	1/1:0,3:3:9:.:.:79,9,0	1/1:0,2:2:6:.:.:49,6,0	1/1:0,3:3:9:.:.:94,9,0	./.	1/1:0,1:1:3:.:.:45,3,0	1/1:0,5:5:15:.:.:184,15,0	1/1:0,2:2:6:.:.:90,6,0	./.	1/1:0,3:3:9:.:.:94,9,0	./.:2,0:2:0:.:.:0,0,0	0/1:1,1:2:19:.:.:19,0,39	0|1:3,2:5:75:0|1:420_T_C:75,0,120:420	1/1:0,4:4:12:.:.:99,12,0	1/1:0,7:7:21:.:.:233,21,0	1/1:0,4:4:12:.:.:139,12,0	./.:1,0:1:0:.:.:0,0,0	1/1:0,3:3:9:.:.:94,9,0	1/1:0,10:10:29:.:.:403,29,0	./.:1,0:1:0:.:.:0,0,0	1/1:0,5:5:15:.:.:183,15,0	1/1:0,6:6:18:.:.:269,18,0	1/1:0,2:2:6:.:.:69,6,0
CL3381.Contig2_All	450	.	A	G	3611.78	PASS	AC=42;AF=0.808;AN=52;BaseQRankSum=-7.180e-01;DP=142;ExcessHet=0.1062;FS=2.709;InbreedingCoeff=0.1391;MLEAC=53;MLEAF=1.00;MQ=60.00;MQRankSum=0.00;QD=30.10;ReadPosRankSum=0.189;SOR=0.475	GT:AD:DP:GQ:PGT:PID:PL:PS	0/1:2,1:3:16:.:.:16,0,80	0/0:8,1:9:2:.:.:0,2,262	0/1:5,2:7:28:.:.:28,0,153	0/1:8,4:12:99:.:.:103,0,269	1/1:1,17:18:9:.:.:529,9,0	0/1:3,5:8:64:.:.:142,0,64	./.	1/1:0,5:5:15:.:.:123,15,0	./.:1,0:1:0:.:.:0,0,0	0/0:1,0:1:3:.:.:0,3,29	1/1:0,3:3:9:.:.:94,9,0	./.	1/1:0,3:3:9:.:.:94,9,0	1/1:0,2:2:6:.:.:49,6,0	1/1:0,3:3:9:.:.:94,9,0	./.	1/1:0,3:3:9:.:.:94,9,0	1/1:0,5:5:15:.:.:184,15,0	1/1:0,2:2:6:.:.:90,6,0	./.	1/1:0,5:5:15:.:.:144,15,0	./.:3,0:3:0:.:.:0,0,0	0/1:1,1:2:19:.:.:19,0,39	0|1:3,3:6:97:0|1:420_T_C:97,0,117:420	1/1:0,3:3:9:.:.:94,9,0	1/1:0,6:6:18:.:.:229,18,0	1/1:0,5:5:15:.:.:184,15,0	./.:1,0:1:0:.:.:0,0,0	1/1:0,2:2:6:.:.:90,6,0	1/1:0,9:9:27:.:.:363,27,0	./.:1,0:1:0:.:.:0,0,0	1/1:0,5:5:15:.:.:184,15,0	1/1:0,6:6:18:.:.:253,18,0	1/1:0,2:2:6:.:.:69,6,0
CL3381.Contig2_All	535	.	C	T	5536.32	PASS	AC=42;AF=0.840;AN=50;BaseQRankSum=0.00;DP=158;ExcessHet=0.0173;FS=0.977;InbreedingCoeff=0.2844;MLEAC=52;MLEAF=1.00;MQ=60.00;MQRankSum=0.00;QD=27.70;ReadPosRankSum=0.598;SOR=0.931	GT:AD:DP:GQ:PGT:PID:PL:PS	./.:1,0:1:0:.:.:0,0,0	0/0:3,0:3:9:.:.:0,9,116	./.:4,0:4:0:.:.:0,0,75	0|1:8,5:13:99:0|1:535_C_T:177,0,321:535	1|1:0,25:25:75:1|1:535_C_T:1104,75,0:535	0|1:1,6:7:18:0|1:535_C_T:243,0,18:535	./.	1|1:0,3:3:9:1|1:535_C_T:135,9,0:535	./.:1,0:1:0:.:.:0,0,0	0/0:2,0:2:6:.:.:0,6,61	1|1:0,2:2:6:1|1:535_C_T:90,6,0:535	1|1:0,2:2:6:1|1:535_C_T:90,6,0:535	1/1:0,2:2:6:.:.:90,6,0	1/1:0,2:2:6:.:.:69,6,0	1|1:0,2:2:6:1|1:535_C_T:90,6,0:535	./.	1|1:0,2:2:6:1|1:535_C_T:90,6,0:535	1|1:0,5:5:15:1|1:535_C_T:184,15,0:535	1|1:0,2:2:6:1|1:535_C_T:90,6,0:535	./.	1|1:0,7:7:21:1|1:535_C_T:315,21,0:535	0|1:3,3:6:99:0|1:535_C_T:117,0,117:535	./.:4,0:4:0:.:.:0,0,49	0|1:5,6:11:99:0|1:535_C_T:237,0,192:535	1|1:0,4:4:12:1|1:535_C_T:180,12,0:535	1|1:0,4:4:12:1|1:535_C_T:180,12,0:535	1|1:0,5:5:15:1|1:535_C_T:225,15,0:535	1|1:0,4:4:12:1|1:535_C_T:139,12,0:535	1|1:0,2:2:6:1|1:535_C_T:90,6,0:535	1|1:0,15:15:45:1|1:535_C_T:659,45,0:535	./.	1|1:0,10:10:30:1|1:535_C_T:450,30,0:535	1|1:0,6:6:18:1|1:535_C_T:263,18,0:535	./.:1,0:1:0:.:.:0,0,0
CL3381.Contig2_All	544	.	A	G	5521.05	PASS	AC=41;AF=0.854;AN=48;BaseQRankSum=-9.670e-01;DP=155;ExcessHet=0.2106;FS=0.972;InbreedingCoeff=0.1915;MLEAC=52;MLEAF=1.00;MQ=60.00;MQRankSum=0.00;QD=35.77;ReadPosRankSum=0.263;SOR=1.022	GT:AD:DP:GQ:PGT:PID:PL:PS	./.	0/0:4,0:4:12:.:.:0,12,153	./.:2,0:2:0:.:.:0,0,0	0|1:8,4:12:99:0|1:535_C_T:144,0,324:535	1|1:0,24:24:72:1|1:535_C_T:1080,72,0:535	0|1:1,5:6:21:0|1:535_C_T:207,0,21:535	./.	1|1:0,3:3:9:1|1:535_C_T:135,9,0:535	./.:1,0:1:0:.:.:0,0,0	0/1:1,2:3:36:.:.:40,0,36	1|1:0,2:2:6:1|1:535_C_T:90,6,0:535	1|1:0,2:2:6:1|1:535_C_T:90,6,0:535	1/1:0,1:1:3:.:.:45,3,0	./.:1,0:1:0:.:.:0,0,0	1|1:0,2:2:6:1|1:535_C_T:90,6,0:535	./.	1|1:0,3:3:9:1|1:535_C_T:135,9,0:535	1|1:0,5:5:15:1|1:535_C_T:184,15,0:535	1|1:0,2:2:6:1|1:535_C_T:90,6,0:535	./.	1|1:0,7:7:21:1|1:535_C_T:315,21,0:535	0|1:3,3:6:99:0|1:535_C_T:117,0,117:535	./.:4,0:4:0:.:.:0,0,49	0|1:5,6:11:99:0|1:535_C_T:237,0,192:535	1|1:0,4:4:12:1|1:535_C_T:180,12,0:535	1|1:0,4:4:12:1|1:535_C_T:180,12,0:535	1|1:0,6:6:18:1|1:535_C_T:250,18,0:535	1|1:0,4:4:12:1|1:535_C_T:139,12,0:535	1|1:0,2:2:6:1|1:535_C_T:90,6,0:535	1|1:0,15:15:45:1|1:535_C_T:655,45,0:535	./.	1|1:0,10:10:30:1|1:535_C_T:450,30,0:535	1|1:0,8:8:24:1|1:535_C_T:333,24,0:535	./.:1,0:1:0:.:.:0,0,0
CL3381.Contig2_All	570	.	C	T	4879.31	PASS	AC=40;AF=0.833;AN=48;BaseQRankSum=-4.310e-01;DP=188;ExcessHet=0.0197;FS=0.000;InbreedingCoeff=0.3597;MLEAC=52;MLEAF=1.00;MQ=60.00;MQRankSum=0.00;QD=29.04;ReadPosRankSum=0.00;SOR=0.760	GT:AD:DP:GQ:PL	./.:3,0:3:0:0,0,46	0/0:4,0:4:12:0,12,131	./.:4,0:4:0:0,0,78	0/1:7,4:11:99:106,0,228	1/1:0,26:26:77:801,77,0	1/1:0,6:6:18:219,18,0	./.	1/1:0,5:5:15:184,15,0	./.:1,0:1:0:0,0,0	0/1:1,2:3:36:40,0,36	./.	1/1:0,3:3:9:94,9,0	./.	1/1:0,3:3:9:78,9,0	./.:1,0:1:0:0,0,0	./.:1,0:1:0:0,0,0	1/1:0,3:3:9:94,9,0	1/1:0,9:9:27:263,27,0	1/1:0,4:4:12:139,12,0	./.	1/1:0,10:10:30:287,30,0	0/1:4,3:7:73:73,0,78	0/0:3,0:3:9:0,9,94	0/1:5,7:12:99:142,0,156	1/1:0,6:6:18:188,18,0	1/1:0,4:4:12:119,12,0	1/1:0,7:7:21:233,21,0	1/1:0,4:4:12:99,12,0	1/1:0,4:4:12:173,12,0	1/1:0,19:19:57:574,57,0	./.	1/1:0,11:11:33:332,33,0	1/1:0,9:9:27:323,27,0	1/1:0,2:2:6:90,6,0
CL3381.Contig2_All	645	.	C	*,T	5110.81	PASS	AC=5,41;AF=0.089,0.732;AN=56;BaseQRankSum=0.483;DP=216;ExcessHet=0.0006;FS=6.131;InbreedingCoeff=0.4122;MLEAC=5,49;MLEAF=0.089,0.875;MQ=60.00;MQRankSum=0.00;QD=26.76;ReadPosRankSum=1.37;SOR=0.639	GT:AD:DP:GQ:PL	./.	./.:7,0,0:7:0:0,0,172,0,172,172	0/0:2,0,0:2:6:0,6,89,6,89,89	0/2:9,0,4:13:99:100,127,384,0,256,244	2/2:0,0,22:22:65:654,654,654,65,65,0	2/2:0,0,3:3:9:116,116,116,9,9,0	./.	2/2:0,0,5:5:15:184,184,184,15,15,0	2/2:0,0,4:4:12:139,139,139,12,12,0	0/2:2,0,3:5:63:63,69,153,0,84,75	0/0:2,0,0:2:6:0,6,49,6,49,49	2/2:0,0,5:5:15:144,144,144,15,15,0	2/2:0,0,3:3:9:134,134,134,9,9,0	2/2:0,0,4:4:12:139,139,139,12,12,0	./.	2/2:0,0,2:2:6:49,49,49,6,6,0	2/2:0,0,4:4:12:99,99,99,12,12,0	1/2:0,3,13:16:87:448,355,537,126,0,87	0/1:3,2,2:7:0:75,0,120,0,42,120	2/2:0,0,3:3:9:94,94,94,9,9,0	2/2:0,0,11:11:33:372,372,372,33,33,0	./.:6,0,0:6:0:0,0,119,0,119,119	0/0:1,0,0:1:3:0,3,45,3,45,45	0/2:6,0,5:11:80:80,98,350,0,252,237	1/2:0,2,4:6:72:211,133,162,84,0,72	2/2:0,0,4:4:12:119,119,119,12,12,0	2/2:0,0,6:6:18:193,193,193,18,18,0	2/2:0,0,2:2:6:49,49,49,6,6,0	2/2:0,0,9:9:27:363,363,363,27,27,0	1/2:0,2,16:18:36:612,550,666,84,0,36	./.	1/2:0,2,8:10:60:322,253,330,84,0,60	2/2:0,0,14:14:42:434,434,434,42,42,0	2/2:0,0,4:4:12:119,119,119,12,12,0
CL3381.Contig2_All	648	.	C	T	427.01	PASS	AC=6;AF=0.120;AN=50;BaseQRankSum=0.538;DP=208;ExcessHet=0.0667;FS=1.496;InbreedingCoeff=0.0677;MLEAC=7;MLEAF=0.140;MQ=60.00;MQRankSum=0.00;QD=14.23;ReadPosRankSum=-3.860e-01;SOR=0.368	GT:AD:DP:GQ:PL	./.	0/0:7,0:7:21:0,21,221	0/0:2,0:2:6:0,6,89	0/0:16,0:16:48:0,48,518	0/0:16,0:16:45:0,45,675	0/0:6,0:6:18:0,18,166	./.	0/0:5,0:5:12:0,12,180	0/0:3,0:3:9:0,9,94	0/1:3,2:5:74:74,0,120	1/1:0,2:2:6:49,6,0	0/0:5,0:5:15:0,15,144	0/0:3,0:3:9:0,9,134	0/0:4,0:4:12:0,12,139	./.	0/0:2,0:2:6:0,6,49	0/0:4,0:4:12:0,12,91	./.:15,0:15:0:0,0,224	0/1:2,3:7:75:79,0,75	0/0:3,0:3:9:0,9,78	0/0:11,0:11:30:0,30,450	0/1:1,5:6:27:146,0,27	./.:1,0:1:0:0,0,0	0/1:6,6:12:99:153,0,203	./.:6,0:6:0:0,0,41	0/0:4,0:4:12:0,12,119	0/0:7,0:7:21:0,21,233	0/0:2,0:2:6:0,6,49	0/0:9,0:9:27:0,27,291	./.:16,0:16:0:0,0,445	./.	./.:10,0:10:0:0,0,173	0/0:14,0:14:42:0,42,450	0/0:4,0:4:12:0,12,103
CL3381.Contig2_All	726	.	G	A	5309.53	PASS	AC=40;AF=0.833;AN=48;BaseQRankSum=-2.010e-01;DP=202;ExcessHet=0.0045;FS=4.382;InbreedingCoeff=0.3386;MLEAC=52;MLEAF=1.00;MQ=60.00;MQRankSum=0.00;QD=29.17;ReadPosRankSum=0.497;SOR=0.383	GT:AD:DP:GQ:PL	0/0:2,0:2:6:0,6,74	./.:7,0:7:0:0,0,167	./.:3,0:3:0:0,0,33	0/1:7,8:15:99:231,0,209	1/1:0,22:22:66:777,66,0	0/1:4,4:8:75:103,0,75	./.	1/1:0,6:6:18:188,18,0	1/1:0,7:7:21:233,21,0	./.:2,0:2:0:0,0,0	0/0:2,0:2:6:0,6,49	1/1:0,6:6:18:188,18,0	1/1:0,7:7:21:193,21,0	1/1:0,2:2:6:90,6,0	./.	./.:.:0:0:0,0,0	1/1:0,3:3:9:94,9,0	1/1:0,11:11:33:332,33,0	0/1:5,4:9:72:72,0,157	1/1:0,3:3:9:94,9,0	1/1:0,7:7:21:273,21,0	./.:4,0:4:0:0,0,49	./.	0/1:4,6:10:99:158,0,149	1/1:0,7:7:21:233,21,0	1/1:0,3:3:9:74,9,0	1/1:0,6:6:18:212,18,0	./.	1/1:0,8:8:24:238,24,0	1/1:0,15:15:45:495,45,0	./.	1/1:1,13:14:32:357,32,0	1/1:0,10:10:30:311,30,0	1/1:0,3:3:9:134,9,0
CL3381.Contig2_All	785	.	T	A	205.17	PASS	AC=3;AF=0.056;AN=54;BaseQRankSum=0.842;DP=137;ExcessHet=0.2531;FS=0.000;InbreedingCoeff=-0.1225;MLEAC=4;MLEAF=0.074;MQ=60.00;MQRankSum=0.00;QD=12.07;ReadPosRankSum=-1.834e+00;SOR=0.527	GT:AD:DP:GQ:PL	0/0:1,0:1:3:0,3,42	0/0:3,0:3:9:0,9,127	0/0:2,0:2:6:0,6,85	0/0:14,0:14:30:0,30,450	0/0:21,0:21:60:0,60,784	0/1:2,4:6:60:81,0,60	./.	0/0:7,0:7:21:0,21,273	0/0:5,0:5:15:0,15,168	./.	./.	0/0:3,0:3:9:0,9,94	0/0:5,0:5:15:0,15,184	0/0:2,0:2:6:0,6,61	0/0:2,0:2:6:0,6,74	0/0:3,0:3:9:0,9,78	0/0:2,0:2:6:0,6,41	0/0:4,0:4:9:0,9,135	0/1:3,2:5:75:75,0,79	0/0:2,0:2:3:0,3,45	0/0:4,0:4:12:0,12,163	0/0:1,0:1:3:0,3,16	./.	0/1:4,2:6:72:72,0,121	0/0:3,0:3:9:0,9,134	./.	0/0:8,0:8:7:0,7,297	./.	0/0:5,0:5:15:0,15,147	0/0:10,0:10:30:0,30,368	./.	0/0:6,0:6:15:0,15,225	0/0:3,0:3:6:0,6,90	0/0:2,0:2:6:0,6,74
CL3381.Contig2_All	837	.	T	C	5552.42	PASS	AC=40;AF=0.800;AN=50;BaseQRankSum=0.00;DP=156;ExcessHet=0.0012;FS=0.000;InbreedingCoeff=0.3337;MLEAC=50;MLEAF=1.00;MQ=60.00;MQRankSum=0.00;QD=32.19;ReadPosRankSum=1.15;SOR=0.823	GT:AD:DP:GQ:PGT:PID:PL:PS	./.:3,0:3:0:.:.:0,0,38	./.:7,0:7:0:.:.:0,0,206	0/0:2,0:2:6:.:.:0,6,78	0|1:7,7:14:99:0|1:837_T_C:273,0,273:837	1|1:0,34:34:99:1|1:837_T_C:1530,102,0:837	0|1:3,3:6:99:0|1:837_T_C:117,0,117:837	./.	1|1:0,2:2:6:1|1:837_T_C:90,6,0:837	1|1:0,3:3:9:1|1:837_T_C:115,9,0:837	./.	./.	1|1:0,4:4:12:1|1:837_T_C:180,12,0:837	./.	1|1:0,4:4:12:1|1:837_T_C:180,12,0:837	1|1:0,4:4:12:1|1:837_T_C:180,12,0:837	1|1:0,4:4:12:1|1:837_T_C:180,12,0:837	1|1:0,3:3:9:1|1:837_T_C:135,9,0:837	1|1:0,7:7:21:1|1:837_T_C:315,21,0:837	0/0:7,0:7:21:.:.:0,21,245	1|1:0,2:2:6:1|1:837_T_C:90,6,0:837	1|1:0,7:7:21:1|1:837_T_C:315,21,0:837	0|1:1,3:4:33:0|1:837_T_C:123,0,33:837	0/0:2,0:2:6:.:.:0,6,49	0|1:2,4:6:72:0|1:837_T_C:162,0,72:837	1|1:0,3:3:9:1|1:837_T_C:135,9,0:837	./.	1|1:0,5:5:15:1|1:837_T_C:199,15,0:837	./.	1|1:0,7:7:21:1|1:837_T_C:315,21,0:837	1|1:0,9:9:27:1|1:837_T_C:405,27,0:837	./.	1|1:0,2:2:6:1|1:837_T_C:90,6,0:837	1|1:0,3:3:9:1|1:837_T_C:135,9,0:837	1|1:0,2:2:6:1|1:837_T_C:90,6,0:837
CL3381.Contig2_All	847	.	T	C	5753.14	PASS	AC=40;AF=0.833;AN=48;BaseQRankSum=0.00;DP=167;ExcessHet=0.0045;FS=0.000;InbreedingCoeff=0.2660;MLEAC=51;MLEAF=1.00;MQ=60.00;MQRankSum=0.00;QD=30.92;ReadPosRankSum=1.15;SOR=0.653	GT:AD:DP:GQ:PGT:PID:PL:PS	./.:3,0:3:0:.:.:0,0,37	./.:8,0:8:0:.:.:0,0,224	./.:3,0:3:0:.:.:0,0,41	0|1:7,7:14:99:0|1:837_T_C:273,0,273:837	1|1:0,36:36:99:1|1:837_T_C:1579,108,0:837	0|1:4,4:8:99:0|1:837_T_C:150,0,150:837	./.	1|1:0,2:2:6:1|1:837_T_C:90,6,0:837	1|1:0,4:4:12:1|1:837_T_C:139,12,0:837	./.	./.	1|1:0,4:4:12:1|1:837_T_C:180,12,0:837	./.	1|1:0,4:4:12:1|1:837_T_C:180,12,0:837	1|1:0,4:4:12:1|1:837_T_C:180,12,0:837	1|1:0,4:4:12:1|1:837_T_C:180,12,0:837	1|1:0,3:3:9:1|1:837_T_C:135,9,0:837	1|1:0,7:7:21:1|1:837_T_C:315,21,0:837	0/0:7,0:7:4:.:.:0,4,212	1|1:0,2:2:6:1|1:837_T_C:90,6,0:837	1|1:0,7:7:21:1|1:837_T_C:315,21,0:837	0|1:1,3:4:33:0|1:837_T_C:123,0,33:837	0/0:2,0:2:6:.:.:0,6,49	0|1:2,4:6:72:0|1:837_T_C:162,0,72:837	1|1:0,4:4:12:1|1:837_T_C:180,12,0:837	./.	1|1:0,6:6:18:1|1:837_T_C:224,18,0:837	./.	1|1:0,7:7:21:1|1:837_T_C:315,21,0:837	1|1:0,9:9:27:1|1:837_T_C:405,27,0:837	./.	1|1:0,2:2:6:1|1:837_T_C:90,6,0:837	1|1:0,3:3:9:1|1:837_T_C:135,9,0:837	1|1:0,2:2:6:1|1:837_T_C:90,6,0:837
CL3381.Contig2_All	882	.	C	T	5087.49	PASS	AC=41;AF=0.820;AN=50;BaseQRankSum=0.00;DP=190;ExcessHet=0.0503;FS=0.000;InbreedingCoeff=0.3082;MLEAC=52;MLEAF=1.00;MQ=60.00;MQRankSum=0.00;QD=30.28;ReadPosRankSum=-1.036e+00;SOR=0.633	GT:AD:DP:GQ:PL	./.:3,0:3:0:0,0,0	0/0:4,0:4:12:0,12,137	./.:2,0:2:0:0,0,0	0/1:9,6:15:99:133,0,218	1/1:0,37:37:99:1258,111,0	0/1:4,6:10:99:174,0,125	./.	1/1:0,4:4:12:139,12,0	1/1:0,4:4:12:139,12,0	./.:1,0:1:0:0,0,0	./.:1,0:1:0:0,0,0	1/1:0,5:5:15:143,15,0	./.	1/1:0,5:5:15:144,15,0	1/1:0,5:5:15:184,15,0	1/1:0,4:4:12:129,12,0	1/1:0,4:4:12:99,12,0	1/1:0,7:7:21:233,21,0	0/0:6,0:6:18:0,18,213	1/1:0,2:2:6:90,6,0	1/1:0,7:7:21:233,21,0	0/1:1,4:5:30:124,0,30	0/1:2,2:4:37:78,0,37	0/1:3,3:6:99:116,0,116	1/1:0,5:5:15:184,15,0	./.	1/1:0,7:7:21:233,21,0	./.:1,0:1:0:0,0,0	1/1:0,7:7:21:193,21,0	1/1:0,16:16:48:560,48,0	./.	1/1:0,2:2:6:90,6,0	1/1:0,5:5:15:128,15,0	1/1:0,2:2:6:49,6,0
CL3381.Contig2_All	900	.	A	G	5129.08	PASS	AC=39;AF=0.813;AN=48;BaseQRankSum=0.191;DP=197;ExcessHet=0.0572;FS=0.000;InbreedingCoeff=0.3499;MLEAC=52;MLEAF=1.00;MQ=60.00;MQRankSum=0.00;QD=29.31;ReadPosRankSum=-6.740e-01;SOR=0.732	GT:AD:DP:GQ:PL	./.:2,0:2:0:0,0,0	0/0:5,0:5:15:0,15,162	./.:1,0:1:0:0,0,0	0/1:8,6:14:99:106,0,196	1/1:0,35:35:99:1250,105,0	0/1:5,6:11:99:171,0,133	./.	1/1:0,4:4:12:139,12,0	1/1:0,3:3:9:134,9,0	./.:1,0:1:0:0,0,0	./.:1,0:1:0:0,0,0	1/1:0,5:5:15:144,15,0	./.:1,0:1:0:0,0,0	1/1:0,5:5:15:184,15,0	1/1:0,6:6:18:148,18,0	1/1:0,4:4:12:139,12,0	1/1:0,4:4:12:99,12,0	1/1:0,8:8:24:238,24,0	0/0:7,0:7:21:0,21,237	./.:1,0:1:0:0,0,0	1/1:0,8:8:24:238,24,0	0/1:1,5:6:27:126,0,27	0/1:2,2:4:37:78,0,37	0/1:4,2:6:55:55,0,121	1/1:0,7:7:21:233,21,0	./.:1,0:1:0:0,0,0	1/1:0,11:11:33:297,33,0	./.:1,0:1:0:0,0,0	1/1:0,5:5:15:144,15,0	1/1:0,15:15:45:511,45,0	./.	1/1:0,6:6:18:228,18,0	1/1:0,5:5:15:144,15,0	1/1:0,3:3:9:94,9,0
CL3381.Contig2_All	922	.	C	A	5567.98	PASS	AC=46;AF=0.821;AN=56;BaseQRankSum=0.00;DP=225;ExcessHet=0.0845;FS=1.805;InbreedingCoeff=0.2548;MLEAC=53;MLEAF=0.946;MQ=60.00;MQRankSum=0.00;QD=28.55;ReadPosRankSum=0.524;SOR=0.788	GT:AD:DP:GQ:PL	0/1:2,3:5:71:74,0,71	0/0:5,0:5:15:0,15,162	./.:2,0:2:0:0,0,0	0/1:8,6:14:99:127,0,196	1/1:0,35:35:99:1186,104,0	0/1:6,7:13:99:139,0,138	./.	1/1:0,5:5:15:144,15,0	1/1:0,4:4:12:179,12,0	1/1:0,2:2:6:49,6,0	./.:2,0:2:0:0,0,0	1/1:0,5:5:15:128,15,0	1/1:0,3:3:9:78,9,0	1/1:0,7:7:21:233,21,0	1/1:0,7:7:21:193,21,0	1/1:0,3:3:9:134,9,0	1/1:0,3:3:9:94,9,0	1/1:0,7:7:21:233,21,0	0/0:8,0:8:24:0,24,250	1/1:0,1:1:3:45,3,0	1/1:0,9:9:27:283,27,0	0/1:2,4:6:37:81,0,37	0/1:2,2:4:37:78,0,37	0/1:3,2:5:75:75,0,79	1/1:0,8:8:24:238,24,0	./.:1,0:1:0:0,0,0	1/1:0,11:11:33:332,33,0	./.:1,0:1:0:0,0,0	1/1:0,5:5:15:144,15,0	1/1:0,20:20:60:615,60,0	./.	1/1:0,7:7:21:233,21,0	1/1:0,5:5:15:128,15,0	1/1:0,2:2:6:90,6,0
CL3381.Contig2_All	948	.	A	G	5586.39	PASS	AC=47;AF=0.839;AN=56;BaseQRankSum=-5.240e-01;DP=218;ExcessHet=0.1580;FS=0.000;InbreedingCoeff=0.1156;MLEAC=54;MLEAF=0.964;MQ=60.00;MQRankSum=0.00;QD=28.80;ReadPosRankSum=0.00;SOR=0.793	GT:AD:DP:GQ:PL	0/1:4,3:7:68:68,0,113	./.:9,0:9:0:0,0,297	0/1:3,2:5:70:70,0,101	0/1:8,5:13:99:145,0,236	1/1:0,32:32:96:1112,96,0	0/1:4,6:10:99:146,0,125	./.	1/1:0,5:5:15:184,15,0	1/1:0,5:5:15:208,15,0	1/1:0,3:3:9:94,9,0	./.:2,0:2:0:0,0,0	1/1:0,4:4:12:139,12,0	1/1:0,3:3:9:94,9,0	1/1:0,8:8:24:203,24,0	1/1:0,6:6:18:172,18,0	1/1:0,2:2:6:90,6,0	1/1:0,2:2:6:90,6,0	1/1:0,6:6:18:179,18,0	0/0:6,0:6:15:0,15,225	./.	1/1:0,7:7:21:233,21,0	0/1:1,4:5:30:124,0,30	0/1:1,4:5:30:84,0,30	0/1:4,2:6:56:56,0,101	1/1:0,8:8:24:238,24,0	./.:1,0:1:0:0,0,0	1/1:0,9:9:27:323,27,0	1/1:0,3:3:9:94,9,0	1/1:0,5:5:15:135,15,0	1/1:0,22:22:65:638,65,0	./.	1/1:0,8:8:24:238,24,0	1/1:0,3:3:9:93,9,0	1/1:0,2:2:6:90,6,0
CL3381.Contig2_All	994	.	T	C	6889.81	PASS	AC=50;AF=0.893;AN=56;BaseQRankSum=-3.850e-01;DP=199;ExcessHet=0.2778;FS=6.288;InbreedingCoeff=0.0561;MLEAC=56;MLEAF=1.00;MQ=60.00;MQRankSum=0.00;QD=27.65;ReadPosRankSum=-9.670e-01;SOR=1.517	GT:AD:DP:GQ:PGT:PID:PL:PS	0|1:3,2:5:75:0|1:994_T_C:75,0,120:994	./.:9,0:9:0:.:.:0,0,287	0|1:3,3:6:99:0|1:994_T_C:117,0,117:994	0|1:4,5:9:99:0|1:994_T_C:198,0,153:994	1|1:0,21:21:63:1|1:994_T_C:945,63,0:994	0|1:5,5:10:99:0|1:994_T_C:174,0,189:994	./.	1|1:0,5:5:15:1|1:994_T_C:225,15,0:994	1|1:0,7:7:21:1|1:994_T_C:288,21,0:994	1|1:0,4:4:12:1|1:994_T_C:180,12,0:994	0|1:1,2:3:36:0|1:994_T_C:81,0,36:994	1|1:0,2:2:6:1|1:994_T_C:90,6,0:994	1|1:0,4:4:12:1|1:994_T_C:180,12,0:994	1|1:0,6:6:18:1|1:994_T_C:270,18,0:994	1|1:0,6:6:18:1|1:994_T_C:270,18,0:994	./.:2,0:2:0:.:.:0,0,0	1|1:0,2:2:6:1|1:994_T_C:90,6,0:994	1|1:0,3:3:9:1|1:994_T_C:135,9,0:994	./.:5,0:5:0:.:.:0,0,118	./.	1|1:0,6:6:18:1|1:994_T_C:270,18,0:994	1|1:0,3:3:9:1|1:994_T_C:135,9,0:994	1|1:0,4:4:12:1|1:994_T_C:180,12,0:994	0|1:6,3:9:99:0|1:994_T_C:108,0,243:994	1|1:0,6:6:18:1|1:994_T_C:249,18,0:994	1|1:0,2:2:6:1|1:994_T_C:90,6,0:994	1|1:0,8:8:24:1|1:994_T_C:360,24,0:994	1|1:0,4:4:12:1|1:994_T_C:180,12,0:994	1|1:0,3:3:9:1|1:994_T_C:135,9,0:994	1|1:0,21:21:63:1|1:994_T_C:945,63,0:994	./.	1|1:0,7:7:21:1|1:994_T_C:315,21,0:994	1|1:0,5:5:15:1|1:994_T_C:225,15,0:994	1|1:0,2:2:6:1|1:994_T_C:90,6,0:994
CL3381.Contig2_All	996	.	C	A	6889.81	PASS	AC=50;AF=0.893;AN=56;BaseQRankSum=0.385;DP=189;ExcessHet=0.2778;FS=6.288;InbreedingCoeff=0.0561;MLEAC=56;MLEAF=1.00;MQ=60.00;MQRankSum=0.00;QD=35.48;ReadPosRankSum=-8.190e-01;SOR=1.517	GT:AD:DP:GQ:PGT:PID:PL:PS	0|1:3,2:5:75:0|1:994_T_C:75,0,120:994	./.:9,0:9:0:.:.:0,0,302	0|1:3,3:6:99:0|1:994_T_C:117,0,117:994	0|1:4,5:9:99:0|1:994_T_C:198,0,153:994	1|1:0,21:21:63:1|1:994_T_C:945,63,0:994	0|1:5,5:10:99:0|1:994_T_C:174,0,189:994	./.	1|1:0,5:5:15:1|1:994_T_C:225,15,0:994	1|1:0,7:7:21:1|1:994_T_C:288,21,0:994	1|1:0,4:4:12:1|1:994_T_C:180,12,0:994	0|1:1,2:3:36:0|1:994_T_C:81,0,36:994	1|1:0,2:2:6:1|1:994_T_C:90,6,0:994	1|1:0,4:4:12:1|1:994_T_C:180,12,0:994	1|1:0,6:6:18:1|1:994_T_C:270,18,0:994	1|1:0,6:6:18:1|1:994_T_C:270,18,0:994	./.:2,0:2:0:.:.:0,0,0	1|1:0,2:2:6:1|1:994_T_C:90,6,0:994	1|1:0,3:3:9:1|1:994_T_C:135,9,0:994	./.:5,0:5:0:.:.:0,0,106	./.	1|1:0,6:6:18:1|1:994_T_C:270,18,0:994	1|1:0,3:3:9:1|1:994_T_C:135,9,0:994	1|1:0,4:4:12:1|1:994_T_C:180,12,0:994	0|1:6,3:9:99:0|1:994_T_C:108,0,243:994	1|1:0,6:6:18:1|1:994_T_C:249,18,0:994	1|1:0,2:2:6:1|1:994_T_C:90,6,0:994	1|1:0,8:8:24:1|1:994_T_C:360,24,0:994	1|1:0,4:4:12:1|1:994_T_C:180,12,0:994	1|1:0,3:3:9:1|1:994_T_C:135,9,0:994	1|1:0,21:21:63:1|1:994_T_C:945,63,0:994	./.	1|1:0,7:7:21:1|1:994_T_C:315,21,0:994	1|1:0,5:5:15:1|1:994_T_C:225,15,0:994	1|1:0,2:2:6:1|1:994_T_C:90,6,0:994
CL3381.Contig2_All	998	.	T	C	6844.63	PASS	AC=50;AF=0.893;AN=56;BaseQRankSum=0.385;DP=188;ExcessHet=0.2778;FS=7.976;InbreedingCoeff=0.0555;MLEAC=56;MLEAF=1.00;MQ=60.00;MQRankSum=0.00;QD=30.45;ReadPosRankSum=-9.670e-01;SOR=1.578	GT:AD:DP:GQ:PGT:PID:PL:PS	0|1:3,2:5:75:0|1:994_T_C:75,0,120:994	./.:9,0:9:0:.:.:0,0,276	0|1:3,3:6:99:0|1:994_T_C:117,0,117:994	0|1:4,5:9:99:0|1:994_T_C:198,0,153:994	1|1:0,21:21:63:1|1:994_T_C:945,63,0:994	0|1:5,4:9:99:0|1:994_T_C:153,0,192:994	./.	1|1:0,5:5:15:1|1:994_T_C:225,15,0:994	1|1:0,7:7:21:1|1:994_T_C:288,21,0:994	1|1:0,4:4:12:1|1:994_T_C:180,12,0:994	0|1:1,2:3:36:0|1:994_T_C:81,0,36:994	1|1:0,2:2:6:1|1:994_T_C:90,6,0:994	1|1:0,4:4:12:1|1:994_T_C:180,12,0:994	1|1:0,6:6:18:1|1:994_T_C:270,18,0:994	1|1:0,6:6:18:1|1:994_T_C:270,18,0:994	./.:2,0:2:0:.:.:0,0,0	1|1:0,2:2:6:1|1:994_T_C:90,6,0:994	1|1:0,3:3:9:1|1:994_T_C:135,9,0:994	./.:5,0:5:0:.:.:0,0,106	./.	1|1:0,6:6:18:1|1:994_T_C:270,18,0:994	1|1:0,3:3:9:1|1:994_T_C:135,9,0:994	1|1:0,4:4:12:1|1:994_T_C:180,12,0:994	0|1:6,3:9:99:0|1:994_T_C:108,0,243:994	1|1:0,5:5:15:1|1:994_T_C:225,15,0:994	1|1:0,2:2:6:1|1:994_T_C:90,6,0:994	1|1:0,8:8:24:1|1:994_T_C:360,24,0:994	1|1:0,4:4:12:1|1:994_T_C:180,12,0:994	1|1:0,3:3:9:1|1:994_T_C:135,9,0:994	1|1:0,21:21:63:1|1:994_T_C:945,63,0:994	./.	1|1:0,7:7:21:1|1:994_T_C:315,21,0:994	1|1:0,5:5:15:1|1:994_T_C:225,15,0:994	1|1:0,2:2:6:1|1:994_T_C:90,6,0:994
CL3381.Contig2_All	1033	.	G	A	1749.1	PASS	AC=23;AF=0.460;AN=50;BaseQRankSum=0.00;DP=144;ExcessHet=0.0120;FS=0.000;InbreedingCoeff=0.2905;MLEAC=29;MLEAF=0.580;MQ=60.00;MQRankSum=0.00;QD=23.64;ReadPosRankSum=0.00;SOR=0.763	GT:AD:DP:GQ:PL	./.	0/0:4,0:4:12:0,12,133	0/0:1,0:1:3:0,3,42	0/0:7,0:7:21:0,21,195	0/0:16,0:16:48:0,48,603	0/1:4,3:7:95:95,0,134	./.	1/1:0,4:4:12:139,12,0	1/1:0,5:5:15:144,15,0	0/1:1,3:4:33:82,0,33	0/1:2,2:4:37:78,0,37	./.:1,0:1:0:0,0,0	0/0:5,0:5:12:0,12,180	1/1:0,5:5:15:144,15,0	0/0:5,0:5:15:0,15,144	./.:1,0:1:0:0,0,0	./.:1,0:1:0:0,0,0	0/1:2,2:4:77:77,0,77	0/0:4,0:4:12:0,12,179	1/1:0,2:2:6:49,6,0	0/1:3,2:5:34:34,0,119	./.:3,0:3:0:0,0,0	1/1:0,3:3:9:134,9,0	0/1:5,2:7:69:69,0,122	0/0:1,0:1:3:0,3,45	1/1:0,2:2:6:49,6,0	0/1:3,5:8:70:200,0,70	./.:3,0:3:0:0,0,5	0/0:1,0:1:3:0,3,16	0/0:15,0:15:42:0,42,630	./.	1/1:0,8:8:24:238,24,0	1/1:0,6:6:18:193,18,0	./.:1,0:1:0:0,0,0
CL3381.Contig2_All	1060	.	G	C	256.46	PASS	AC=5;AF=0.083;AN=60;BaseQRankSum=-5.240e-01;DP=138;ExcessHet=0.7560;FS=0.000;InbreedingCoeff=-0.1132;MLEAC=7;MLEAF=0.117;MQ=60.00;MQRankSum=0.00;QD=12.82;ReadPosRankSum=-8.420e-01;SOR=0.437	GT:AD:DP:GQ:PL	0/0:1,0:1:3:0,3,36	0/0:4,0:4:6:0,6,90	0/0:2,0:2:6:0,6,78	0/0:9,0:9:27:0,27,235	./.:15,0:15:0:0,0,476	0/1:3,3:6:98:98,0,110	./.	0/0:5,0:5:9:0,9,135	0/0:6,0:6:15:0,15,225	0/1:3,2:5:34:34,0,79	0/1:2,2:4:37:37,0,78	0/0:1,0:1:3:0,3,45	0/0:2,0:2:6:0,6,41	0/0:5,0:5:6:0,6,90	0/0:4,0:4:12:0,12,123	0/0:1,0:1:3:0,3,16	0/0:2,0:2:6:0,6,61	0/0:4,0:4:12:0,12,123	0/1:3,1:4:33:33,0,82	0/0:2,0:2:6:0,6,41	0/0:4,0:4:12:0,12,99	./.:2,0:2:0:0,0,0	0/0:3,0:3:9:0,9,106	0/1:1,4:5:30:84,0,30	0/0:2,0:2:6:0,6,74	0/0:3,0:3:9:0,9,94	0/0:4,0:4:12:0,12,163	0/0:3,0:3:9:0,9,94	0/0:1,0:1:3:0,3,16	0/0:14,0:14:27:0,27,405	./.	0/0:4,0:4:9:0,9,135	0/0:7,0:7:4:0,4,172	0/0:3,0:3:9:0,9,134
CL3381.Contig2_All	1080	.	G	C	1630.18	PASS	AC=24;AF=0.429;AN=56;BaseQRankSum=0.00;DP=129;ExcessHet=0.0007;FS=2.792;InbreedingCoeff=0.3489;MLEAC=28;MLEAF=0.500;MQ=60.00;MQRankSum=0.00;QD=25.08;ReadPosRankSum=-5.240e-01;SOR=0.372	GT:AD:DP:GQ:PL	0/0:1,0:1:3:0,3,36	0/0:4,0:4:12:0,12,118	0/0:2,0:2:6:0,6,83	0/0:6,0:6:18:0,18,183	0/0:14,0:14:42:0,42,540	0/1:3,3:6:99:117,0,104	./.	1/1:0,4:4:12:99,12,0	1/1:0,8:8:24:238,24,0	0/1:2,4:6:31:121,0,31	0/1:1,2:3:36:81,0,36	1/1:0,2:2:6:70,6,0	0/0:2,0:2:6:0,6,41	0/0:1,0:1:3:0,3,45	0/0:4,0:4:12:0,12,123	./.:1,0:1:0:0,0,0	1/1:0,3:3:9:94,9,0	0/1:1,2:3:35:82,0,35	0/0:5,0:5:15:0,15,144	1/1:0,2:2:6:49,6,0	0/1:2,3:5:34:78,0,34	./.:2,0:2:0:0,0,0	./.:1,0:1:0:0,0,0	./.:5,0:5:0:0,0,46	0/0:2,0:2:6:0,6,49	1/1:0,3:3:9:94,9,0	0/1:2,2:4:43:43,0,78	0/0:2,0:2:6:0,6,49	0/0:1,0:1:3:0,3,16	0/0:8,0:8:21:0,21,315	./.	1/1:0,3:3:9:94,9,0	1/1:0,8:8:24:222,24,0	1/1:0,5:5:15:144,15,0
CL3381.Contig2_All	1095	.	C	T	3463.58	PASS	AC=43;AF=0.860;AN=50;BaseQRankSum=0.00;DP=133;ExcessHet=0.1935;FS=13.627;InbreedingCoeff=0.2139;MLEAC=53;MLEAF=1.00;MQ=60.00;MQRankSum=0.00;QD=32.37;ReadPosRankSum=0.00;SOR=0.056	GT:AD:DP:GQ:PGT:PID:PL:PS	0/0:2,0:2:6:.:.:0,6,49	0|1:2,2:4:58:0|1:1095_C_T:58,0,70:1095	0/1:2,2:4:65:.:.:73,0,65	./.:5,0:5:0:.:.:0,0,86	1/1:0,12:12:36:.:.:434,36,0	0/1:3,3:6:99:.:.:117,0,104	./.	1/1:0,3:3:9:.:.:94,9,0	1/1:0,7:7:21:.:.:233,21,0	0/1:2,3:5:55:.:.:119,0,55	0/1:1,2:3:36:.:.:81,0,36	1/1:0,2:2:6:.:.:70,6,0	1/1:0,2:2:6:.:.:49,6,0	./.:1,0:1:0:.:.:0,0,0	1/1:0,5:5:15:.:.:184,15,0	./.:1,0:1:0:.:.:0,0,0	1/1:0,2:2:6:.:.:90,6,0	1/1:0,3:3:9:.:.:118,9,0	1/1:0,6:6:18:.:.:148,18,0	1/1:0,2:2:6:.:.:49,6,0	1/1:0,6:6:18:.:.:148,18,0	./.:2,0:2:0:.:.:0,0,0	./.:1,0:1:0:.:.:0,0,0	./.:5,0:5:0:.:.:0,0,54	1/1:0,2:2:6:.:.:49,6,0	1/1:0,3:3:9:.:.:94,9,0	1/1:0,5:5:15:.:.:208,15,0	./.:1,0:1:0:.:.:0,0,0	1/1:0,2:2:6:.:.:90,6,0	1/1:0,7:7:21:.:.:233,21,0	./.	1/1:0,3:3:9:.:.:94,9,0	1/1:0,8:8:24:.:.:238,24,0	1/1:0,5:5:15:.:.:144,15,0
CL3381.Contig2_All	1107	.	G	A	3308.17	PASS	AC=43;AF=0.860;AN=50;BaseQRankSum=0.431;DP=125;ExcessHet=0.1935;FS=8.372;InbreedingCoeff=0.2103;MLEAC=52;MLEAF=1.00;MQ=60.00;MQRankSum=0.00;QD=32.43;ReadPosRankSum=-3.190e-01;SOR=0.084	GT:AD:DP:GQ:PGT:PID:PL:PS	0/0:2,0:2:6:.:.:0,6,49	0|1:2,1:3:32:0|1:1095_C_T:32,0,81:1095	0/1:2,2:4:68:.:.:74,0,68	./.:5,0:5:0:.:.:0,0,86	1/1:0,12:12:35:.:.:372,35,0	0/1:2,3:5:62:.:.:120,0,62	./.	1/1:0,3:3:9:.:.:94,9,0	1/1:0,7:7:21:.:.:233,21,0	0/1:2,4:6:31:.:.:121,0,31	0/1:1,3:4:33:.:.:82,0,33	1/1:0,2:2:6:.:.:70,6,0	1/1:0,2:2:6:.:.:49,6,0	./.:1,0:1:0:.:.:0,0,0	1/1:0,6:6:18:.:.:188,18,0	./.:1,0:1:0:.:.:0,0,0	1/1:0,2:2:6:.:.:74,6,0	1/1:0,3:3:9:.:.:134,9,0	1/1:0,6:6:18:.:.:148,18,0	1/1:0,2:2:6:.:.:49,6,0	1/1:0,5:5:15:.:.:144,15,0	./.:3,0:3:0:.:.:0,0,5	./.:1,0:1:0:.:.:0,0,0	./.:4,0:4:0:.:.:0,0,49	1/1:0,2:2:6:.:.:49,6,0	1/1:0,3:3:9:.:.:94,9,0	1/1:0,5:5:15:.:.:168,15,0	./.:1,0:1:0:.:.:0,0,0	1/1:0,2:2:6:.:.:90,6,0	1/1:0,7:7:21:.:.:273,21,0	./.	1/1:0,2:2:6:.:.:49,6,0	1/1:0,7:7:21:.:.:217,21,0	1/1:0,5:5:15:.:.:144,15,0
CL3381.Contig2_All	1156	.	C	T	2394.25	PASS	AC=39;AF=0.848;AN=46;BaseQRankSum=0.00;DP=101;ExcessHet=0.0058;FS=1.927;InbreedingCoeff=0.3029;MLEAC=51;MLEAF=1.00;MQ=60.00;MQRankSum=0.00;QD=30.70;ReadPosRankSum=0.967;SOR=0.247	GT:AD:DP:GQ:PGT:PID:PL:PS	0/0:1,0:1:3:.:.:0,3,42	./.	./.:3,0:3:0:.:.:0,0,47	./.:6,0:6:0:.:.:0,0,89	1/1:0,9:9:26:.:.:229,26,0	0/1:2,1:3:36:.:.:36,0,81	./.	1/1:0,5:5:15:.:.:143,15,0	1/1:0,4:4:12:.:.:99,12,0	0/1:2,4:6:31:.:.:81,0,31	0/1:1,2:3:35:.:.:61,0,35	1/1:0,2:2:6:.:.:70,6,0	./.:1,0:1:0:.:.:0,0,0	1|1:0,1:1:3:1|1:1156_C_T:45,3,0:1156	1/1:0,4:4:12:.:.:139,12,0	./.	1/1:0,3:3:9:.:.:94,9,0	1/1:0,4:4:12:.:.:99,12,0	1/1:0,5:5:15:.:.:144,15,0	./.	1/1:0,4:4:12:.:.:99,12,0	0/0:2,0:2:6:.:.:0,6,41	1|1:0,2:2:6:1|1:1156_C_T:70,6,0:1156	./.:4,0:4:0:.:.:0,0,49	1/1:0,2:2:6:.:.:49,6,0	./.:2,0:2:0:.:.:0,0,0	1/1:0,7:7:21:.:.:177,21,0	./.	1/1:0,2:2:6:.:.:49,6,0	1/1:0,5:5:15:.:.:152,15,0	./.	1/1:0,2:2:6:.:.:49,6,0	1/1:0,3:3:9:.:.:134,9,0	1/1:0,6:6:18:.:.:148,18,0
CL3381.Contig2_All	1177	.	G	A	1098.38	PASS	AC=23;AF=0.523;AN=44;BaseQRankSum=-9.670e-01;DP=79;ExcessHet=0.0025;FS=3.542;InbreedingCoeff=0.2964;MLEAC=30;MLEAF=0.682;MQ=60.00;MQRankSum=0.00;QD=24.96;ReadPosRankSum=0.00;SOR=0.275	GT:AD:DP:GQ:PGT:PID:PL:PS	./.	./.	./.	0/0:5,0:5:12:.:.:0,12,180	0/0:7,0:7:21:.:.:0,21,207	0/1:2,2:4:58:.:.:58,0,66	./.	1/1:0,4:4:12:.:.:99,12,0	1/1:0,4:4:12:.:.:99,12,0	0/1:1,4:5:30:.:.:84,0,30	1/1:0,1:1:3:.:.:45,3,0	1/1:0,1:1:3:.:.:45,3,0	./.	0/0:2,0:2:6:.:.:0,6,49	0/0:4,0:4:12:.:.:0,12,115	./.	1/1:0,3:3:9:.:.:94,9,0	0/1:2,2:4:37:.:.:37,0,37	0/0:3,0:3:9:.:.:0,9,94	./.	0/1:1,2:3:36:.:.:40,0,36	0/0:1,0:1:3:.:.:0,3,45	1|1:0,1:1:3:1|1:1156_C_T:45,3,0:1156	./.:4,0:4:0:.:.:0,0,49	0/0:2,0:2:6:.:.:0,6,49	./.	0/1:3,3:6:45:.:.:77,0,45	./.	1/1:0,2:2:6:.:.:49,6,0	0/0:4,0:4:12:.:.:0,12,115	./.	./.	1/1:0,3:3:9:.:.:134,9,0	1/1:0,6:6:18:.:.:148,18,0
CL3381.Contig2_All	1178	.	G	C	53.76	PASS	AC=2;AF=0.043;AN=46;DP=74;ExcessHet=0.0000;FS=0.000;InbreedingCoeff=0.2496;MLEAC=2;MLEAF=0.043;MQ=60.00;QD=26.88;SOR=0.693	GT:AD:DP:GQ:PGT:PID:PL:PS	./.	./.	./.	0/0:4,0:4:9:.:.:0,9,135	0/0:7,0:7:21:.:.:0,21,207	0/0:4,0:4:12:.:.:0,12,127	./.	0/0:4,0:4:12:.:.:0,12,91	0/0:3,0:3:9:.:.:0,9,94	0/0:5,0:5:15:.:.:0,15,115	0/0:1,0:1:3:.:.:0,3,45	0/0:1,0:1:3:.:.:0,3,45	./.	1|1:0,2:2:6:1|1:1156_C_T:70,6,0:1156	0/0:4,0:4:12:.:.:0,12,115	./.	0/0:3,0:3:9:.:.:0,9,86	0/0:2,0:2:6:.:.:0,6,61	0/0:3,0:3:9:.:.:0,9,94	./.	0/0:3,0:3:9:.:.:0,9,94	0/0:1,0:1:3:.:.:0,3,45	0/0:1,0:1:3:.:.:0,3,29	0/0:4,0:4:12:.:.:0,12,131	0/0:2,0:2:6:.:.:0,6,49	./.	0/0:6,0:6:18:.:.:0,18,156	./.	0/0:2,0:2:6:.:.:0,6,49	0/0:4,0:4:12:.:.:0,12,115	./.	./.	0/0:2,0:2:6:.:.:0,6,74	0/0:6,0:6:18:.:.:0,18,148
CL3381.Contig2_All	1224	.	C	G	218.27	PASS	AC=6;AF=1.00;AN=6;DP=35;ExcessHet=0.0000;FS=0.000;InbreedingCoeff=0.3619;MLEAC=21;MLEAF=1.00;MQ=60.00;QD=29.76;SOR=0.693	GT:AD:DP:GQ:PL	./.	./.	./.	./.:2,0:2:0:0,0,0	./.:5,0:5:0:0,0,0	1/1:0,2:2:6:49,6,0	./.	1/1:0,2:2:6:49,6,0	./.:.:0:0:0,0,0	./.:2,0:2:0:0,0,0	./.:1,0:1:0:0,0,0	./.:.:0:0:0,0,0	./.	./.:1,0:1:0:0,0,0	./.:3,0:3:0:0,0,0	./.	./.:1,0:1:0:0,0,0	./.:2,0:2:0:0,0,0	./.:1,0:1:0:0,0,0	./.	./.:.:0:0:0,0,0	./.:1,0:1:0:0,0,0	./.:1,0:1:0:0,0,0	./.:2,0:2:0:0,0,0	./.	./.	./.:3,0:3:0:0,0,0	./.	1/1:0,2:2:6:49,6,0	./.:2,0:2:0:0,0,0	./.	./.	./.:1,0:1:0:0,0,0	./.:1,0:1:0:0,0,0
Unigene30013_All	221	.	T	C	104.96	PASS	AC=2;AF=0.500;AN=4;DP=25;ExcessHet=0.0000;FS=0.000;InbreedingCoeff=0.3499;MLEAC=7;MLEAF=1.00;MQ=60.00;QD=26.96;SOR=0.693	GT:AD:DP:GQ:PGT:PID:PL:PS	./.	./.	./.	./.	./.	./.:1,0:1:0:.:.:0,0,0	./.	./.	./.:1,0:1:0:.:.:0,0,0	1|1:0,2:2:6:1|1:221_T_C:90,6,0:221	./.:1,0:1:0:.:.:0,0,0	./.	./.	./.:1,0:1:0:.:.:0,0,0	./.	./.	./.	./.	./.	./.	./.:4,0:4:0:.:.:0,0,49	./.:1,0:1:0:.:.:0,0,0	./.	0/0:2,0:2:6:.:.:0,6,41	./.	./.	./.	./.	./.:2,0:2:0:.:.:0,0,0	./.:5,0:5:0:.:.:0,0,0	./.	./.:5,0:5:0:.:.:0,0,0	./.	./.
Unigene30013_All	239	.	G	A	297.1	PASS	AC=6;AF=0.500;AN=12;BaseQRankSum=-9.670e-01;DP=25;ExcessHet=0.0950;FS=0.000;InbreedingCoeff=0.2061;MLEAC=18;MLEAF=1.00;MQ=60.00;MQRankSum=0.00;QD=22.85;ReadPosRankSum=0.210;SOR=0.859	GT:AD:DP:GQ:PL	./.	./.	./.	./.	./.	./.:1,0:1:0:0,0,0	./.	./.	./.:1,0:1:0:0,0,0	1/1:0,2:2:6:49,6,0	./.:1,0:1:0:0,0,0	./.	./.	./.:1,0:1:0:0,0,0	./.	./.	./.	./.	./.	./.	0/0:5,0:5:15:0,15,135	./.:1,0:1:0:0,0,0	./.	1/1:0,2:2:6:34,6,0	0/0:1,0:1:3:0,3,45	./.	./.	./.	./.:1,0:1:0:0,0,0	0/1:1,2:3:36:40,0,36	./.	0/1:1,5:6:27:126,0,27	./.	./.
Unigene30013_All	244	.	A	G	76.88	PASS	AC=1;AF=0.056;AN=18;BaseQRankSum=-5.240e-01;DP=27;ExcessHet=0.0000;FS=0.000;InbreedingCoeff=0.1238;MLEAC=4;MLEAF=0.222;MQ=60.00;MQRankSum=0.00;QD=15.38;ReadPosRankSum=0.00;SOR=0.368	GT:AD:DP:GQ:PGT:PID:PL:PS	./.	./.	./.	./.	./.	./.:1,0:1:0:.:.:0,0,0	./.	./.	./.:1,0:1:0:.:.:0,0,0	0/0:1,0:1:3:.:.:0,3,45	0/0:1,0:1:3:.:.:0,3,29	./.	./.	0/0:1,0:1:3:.:.:0,3,29	./.	./.	./.	./.	./.	./.	0|1:3,2:5:75:0|1:244_A_G:75,0,120:244	./.:1,0:1:0:.:.:0,0,0	./.	0/0:2,0:2:6:.:.:0,6,49	0/0:1,0:1:3:.:.:0,3,45	./.	./.	./.	0/0:1,0:1:3:.:.:0,3,45	0/0:6,0:6:18:.:.:0,18,172	./.	0/0:6,0:6:18:.:.:0,18,188	./.	./.
Unigene30013_All	249	.	A	G	73.93	PASS	AC=1;AF=0.038;AN=26;BaseQRankSum=-5.240e-01;DP=27;ExcessHet=0.0000;FS=0.000;InbreedingCoeff=-0.2008;MLEAC=3;MLEAF=0.115;MQ=60.00;MQRankSum=0.00;QD=14.79;ReadPosRankSum=0.00;SOR=0.368	GT:AD:DP:GQ:PGT:PID:PL:PS	./.	./.	./.	./.	./.	0/0:1,0:1:3:.:.:0,3,39	./.	./.	0/0:1,0:1:3:.:.:0,3,45	0/0:1,0:1:3:.:.:0,3,45	0/0:1,0:1:3:.:.:0,3,29	./.	./.	0/0:1,0:1:3:.:.:0,3,29	./.	./.	./.	./.	./.	./.	0|1:3,2:5:75:0|1:244_A_G:75,0,120:244	0/0:1,0:1:3:.:.:0,3,45	./.	0/0:1,0:1:3:.:.:0,3,45	0/0:1,0:1:3:.:.:0,3,45	./.	./.	./.	0/0:1,0:1:3:.:.:0,3,45	0/0:6,0:6:18:.:.:0,18,172	./.	0/0:6,0:6:18:.:.:0,18,188	0/0:1,0:1:3:.:.:0,3,29	./.
Unigene30013_All	455	.	A	T	928.75	PASS	AC=18;AF=0.563;AN=32;BaseQRankSum=1.04;DP=49;ExcessHet=0.0001;FS=0.000;InbreedingCoeff=0.3824;MLEAC=33;MLEAF=1.00;MQ=60.00;MQRankSum=0.00;QD=26.54;ReadPosRankSum=0.703;SOR=0.922	GT:AD:DP:GQ:PL	0/0:1,0:1:3:0,3,35	0/0:2,0:2:6:0,6,64	0/0:1,0:1:3:0,3,35	./.	./.	1/1:0,3:3:9:59,9,0	./.	1/1:0,4:4:12:139,12,0	1/1:0,4:4:12:139,12,0	./.	1/1:0,2:2:6:90,6,0	./.:1,0:1:0:0,0,0	./.	./.:1,0:1:0:0,0,0	./.	./.	./.	1/1:0,2:2:6:49,6,0	0/0:1,0:1:3:0,3,45	0/0:2,0:2:6:0,6,49	./.	./.	./.	./.	0/1:3,2:5:75:75,0,79	0/0:2,0:2:6:0,6,41	./.:1,0:1:0:0,0,0	./.:1,0:1:0:0,0,0	1/1:0,2:2:6:49,6,0	0/1:5,3:8:70:70,0,104	./.	./.	1/1:0,3:3:9:94,9,0	1/1:0,2:2:6:74,6,0
Unigene30013_All	553	.	C	A	380.88	PASS	AC=9;AF=0.900;AN=10;BaseQRankSum=0.00;DP=16;ExcessHet=0.0000;FS=0.000;MLEAC=28;MLEAF=1.00;MQ=60.00;MQRankSum=0.00;QD=34.63;ReadPosRankSum=0.00;SOR=0.399	GT:AD:DP:GQ:PL	./.	./.	./.	./.	./.	./.	./.	1/1:0,2:2:6:49,6,0	./.:1,0:1:0:0,0,0	./.	./.	./.:1,0:1:0:0,0,0	./.	./.	./.	./.	./.	./.:1,0:1:0:0,0,0	./.	./.	./.	./.	./.	./.	1/1:0,2:2:6:49,6,0	./.	1/1:0,2:2:6:49,6,0	1/1:0,2:2:6:49,6,0	./.	0/1:1,2:3:36:81,0,36	./.	./.	./.	./.:1,0:1:0:0,0,0
Unigene7652_All	67	.	C	T	30.7	PASS	AC=2;AF=0.034;AN=58;DP=108;ExcessHet=0.0000;FS=0.000;InbreedingCoeff=0.1743;MLEAC=1;MLEAF=0.017;MQ=60.00;QD=15.35;SOR=0.693	GT:AD:DP:GQ:PL	0/0:3,0:3:9:0,9,123	0/0:2,0:2:6:0,6,67	0/0:2,0:2:6:0,6,48	0/0:3,0:3:9:0,9,86	./.:8,0:8:0:0,0,186	0/0:8,0:8:24:0,24,190	./.	1/1:0,2:2:6:49,6,0	0/0:1,0:1:3:0,3,45	0/0:3,0:3:9:0,9,106	0/0:7,0:7:21:0,21,197	./.	./.	0/0:3,0:3:9:0,9,134	0/0:8,0:8:24:0,24,210	0/0:4,0:4:12:0,12,78	0/0:4,0:4:12:0,12,74	0/0:4,0:4:12:0,12,82	0/0:1,0:1:3:0,3,45	0/0:2,0:2:6:0,6,58	0/0:2,0:2:6:0,6,90	0/0:1,0:1:3:0,3,45	0/0:3,0:3:9:0,9,94	0/0:4,0:4:12:0,12,82	0/0:6,0:6:18:0,18,180	0/0:5,0:5:15:0,15,160	0/0:1,0:1:3:0,3,29	0/0:7,0:7:21:0,21,185	./.	0/0:7,0:7:21:0,21,217	0/0:4,0:4:12:0,12,123	0/0:1,0:1:3:0,3,16	0/0:1,0:1:3:0,3,16	0/0:1,0:1:3:0,3,16
Unigene7652_All	276	.	A	C,*	138.46	PASS	AC=3,1;AF=0.214,0.071;AN=14;DP=100;ExcessHet=0.0000;FS=0.000;InbreedingCoeff=0.3069;MLEAC=8,4;MLEAF=0.571,0.286;MQ=60.00;QD=27.69;SOR=2.303	GT:AD:DP:GQ:PGT:PID:PL:PS	./.:13,0,0:13:0:.:.:0,0,196,0,196,196	./.:13,0,0:13:0:.:.:0,0,173,0,173,173	./.:9,0,0:9:0:.:.:0,0,102,0,102,102	./.:3,0,0:3:0:.:.:0,0,0,0,0,0	./.:19,0,0:19:0:.:.:0,0,356,0,356,356	./.:2,0,0:2:0:.:.:0,0,0,0,0,0	./.	0/0:1,0,0:1:3:.:.:0,3,29,3,29,29	0/0:1,0,0:1:3:.:.:0,3,45,3,45,45	./.	0/0:1,0,0:1:3:.:.:0,3,29,3,29,29	./.	./.:1,0,0:1:0:.:.:0,0,0,0,0,0	./.:3,0,0:3:0:.:.:0,0,0,0,0,0	0/0:2,0,0:2:3:.:.:0,3,45,3,45,45	./.:2,0,0:2:0:.:.:0,0,0,0,0,0	1|2:0,2,3:5:77:1|0:200_ACCAAGTACACCCCCCAGATGTGACGGCCAAACGCATCCCCTCTGCTCATCCGAAGGCCATGTTCCAACCCCCCCCACACACACACACACACACGTTAGGT_A:169,85,79,84,0,77:200	./.	./.	./.:3,0,0:3:0:.:.:0,0,0,0,0,0	./.:.:0:0:.:.:0,0,0,0,0,0	./.:4,0,0:4:0:.:.:0,0,0,0,0,0	./.:2,0,0:2:0:.:.:0,0,0,0,0,0	./.	./.:1,0,0:1:0:.:.:0,0,0,0,0,0	./.:3,0,0:3:0:.:.:0,0,0,0,0,0	./.:.:0:0:.:.:0,0,0,0,0,0	./.:.:0:0:.:.:0,0,0,0,0,0	./.:5,0,0:5:0:.:.:0,0,0,0,0,0	./.:2,0,0:2:0:.:.:0,0,0,0,0,0	1|1:0,1,0:1:3:1|1:269_C_CCCCT:45,3,0,45,3,45:269	0/0:1,0,0:1:3:.:.:0,3,29,3,29,29	./.	./.:3,0,0:3:0:.:.:0,0,45,0,45,45
Unigene7652_All	289	.	C	T	36.32	PASS	AC=2;AF=0.053;AN=38;DP=122;ExcessHet=0.0000;FS=0.000;InbreedingCoeff=0.2619;MLEAC=2;MLEAF=0.053;MQ=60.00;QD=18.16;SOR=0.693	GT:AD:DP:GQ:PL	0/0:8,0:8:21:0,21,315	0/0:13,0:13:36:0,36,540	0/0:7,0:7:21:0,21,263	0/0:5,0:5:9:0,9,135	0/0:24,0:24:45:0,45,862	0/0:5,0:5:15:0,15,194	./.	0/0:1,0:1:3:0,3,29	0/0:2,0:2:6:0,6,90	./.	0/0:1,0:1:3:0,3,29	./.	1/1:0,2:2:6:49,6,0	./.:8,0:8:0:0,0,183	0/0:2,0:2:6:0,6,74	0/0:3,0:3:9:0,9,106	./.:5,0:5:0:0,0,0	./.	./.	./.:3,0:3:0:0,0,0	0/0:1,0:1:3:0,3,45	./.:4,0:4:0:0,0,25	./.:2,0:2:0:0,0,0	0/0:1,0:1:3:0,3,45	./.:2,0:2:0:0,0,0	./.:3,0:3:0:0,0,0	0/0:2,0:2:3:0,3,45	0/0:1,0:1:3:0,3,45	0/0:6,0:6:1:0,1,207	./.:2,0:2:0:0,0,0	./.:5,0:5:0:0,0,163	0/0:1,0:1:3:0,3,29	./.	0/0:3,0:3:6:0,6,90
Unigene7652_All	413	.	T	G	511.85	PASS	AC=7;AF=0.159;AN=44;BaseQRankSum=1.76;DP=304;ExcessHet=0.0000;FS=0.000;InbreedingCoeff=0.5619;MLEAC=9;MLEAF=0.205;MQ=60.00;MQRankSum=0.00;QD=18.28;ReadPosRankSum=-8.920e-01;SOR=0.458	GT:AD:DP:GQ:PL	0/0:17,0:17:51:0,51,648	0/0:21,0:21:24:0,24,751	0/0:12,0:12:36:0,36,455	0/0:30,0:30:63:0,63,909	0/0:31,0:31:93:0,93,1217	1/1:0,5:5:15:165,15,0	./.	1/1:0,3:3:9:134,9,0	./.:3,0:3:0:0,0,0	./.	./.:2,0:2:0:0,0,0	./.:1,0:1:0:0,0,0	0/0:4,0:4:12:0,12,139	0/1:11,2:13:51:51,0,272	./.:8,0:8:0:0,0,172	0/0:5,0:5:15:0,15,103	0/0:14,0:14:42:0,42,365	./.:2,0:2:0:0,0,0	./.	./.:13,0:13:0:0,0,177	0/0:8,0:8:24:0,24,278	0/0:4,0:4:12:0,12,179	0/0:11,0:11:33:0,33,307	0/0:4,0:4:12:0,12,131	0/0:24,0:24:55:0,55,615	0/0:9,0:9:27:0,27,242	./.:5,0:5:0:0,0,94	0/0:5,0:5:15:0,15,135	0/0:14,0:14:42:0,42,373	0/0:3,0:3:9:0,9,74	0/0:26,0:26:77:0,77,729	./.	./.	1/1:0,7:7:20:203,20,0
Unigene7652_All	444	.	T	C	639.49	PASS	AC=12;AF=0.261;AN=46;BaseQRankSum=2.34;DP=409;ExcessHet=0.0000;FS=4.658;InbreedingCoeff=0.5235;MLEAC=13;MLEAF=0.283;MQ=60.00;MQRankSum=0.00;QD=14.21;ReadPosRankSum=1.09;SOR=1.708	GT:AD:DP:GQ:PL	0/0:25,0:25:72:0,72,850	0/0:33,0:33:99:0,99,1113	0/0:11,0:11:30:0,30,450	0/0:33,0:33:83:0,83,989	0/0:66,0:66:99:0,105,1800	1/1:0,4:4:12:127,12,0	./.	1/1:0,2:2:6:54,6,0	./.:5,0:5:0:0,0,0	./.:2,0:2:0:0,0,0	./.:3,0:3:0:0,0,0	1/1:0,3:3:9:94,9,0	0/0:5,0:5:15:0,15,127	0/1:11,2:13:51:51,0,273	0/0:8,0:8:24:0,24,238	0/0:5,0:5:15:0,15,127	0/0:12,0:12:36:0,36,364	./.:.:.:0:0,0,0	./.	./.:19,0:19:0:0,0,144	0/0:11,0:11:33:0,33,304	./.:8,0:8:0:0,0,188	0/1:11,2:13:10:10,0,273	0/0:8,0:8:24:0,24,222	0/0:25,0:25:58:0,58,657	0/0:13,0:13:39:0,39,458	./.:4,0:4:0:0,0,90	./.:9,0:9:0:0,0,185	0/0:18,0:18:51:0,51,765	0/0:6,0:6:15:0,15,225	0/0:34,0:34:85:0,85,860	./.:1,0:1:0:0,0,0	1/1:0,2:2:6:49,6,0	1/1:0,8:8:24:298,24,0
Unigene7652_All	610	.	C	A	157.65	PASS	AC=1;AF=0.019;AN=52;BaseQRankSum=-9.410e-01;DP=252;ExcessHet=0.0000;FS=2.199;InbreedingCoeff=0.0750;MLEAC=1;MLEAF=0.019;MQ=60.00;MQRankSum=0.00;QD=8.30;ReadPosRankSum=0.455;SOR=0.184	GT:AD:DP:GQ:PL	0/0:15,0:15:45:0,45,467	0/0:22,0:22:57:0,57,855	0/0:6,0:6:18:0,18,229	0/1:11,8:19:99:170,0,292	0/0:30,0:30:78:0,78,1170	0/0:2,0:2:6:0,6,78	./.	0/0:3,0:3:9:0,9,86	./.	./.	./.	./.:1,0:1:0:0,0,0	0/0:4,0:4:12:0,12,111	0/0:15,0:15:39:0,39,585	0/0:7,0:7:21:0,21,165	0/0:8,0:8:21:0,21,315	0/0:16,0:16:42:0,42,630	0/0:1,0:1:3:0,3,45	./.	0/0:2,0:2:3:0,3,45	0/0:8,0:8:21:0,21,315	0/0:8,0:8:24:0,24,250	0/0:2,0:2:6:0,6,58	0/0:5,0:5:9:0,9,135	0/0:11,0:11:33:0,33,396	0/0:21,0:21:60:0,60,623	0/0:3,0:3:3:0,3,45	0/0:1,0:1:3:0,3,29	0/0:15,0:15:42:0,42,630	0/0:5,0:5:15:0,15,135	0/0:20,0:20:60:0,60,598	./.	./.	0/0:1,0:1:3:0,3,45
Unigene7652_All	613	.	T	C	322.81	PASS	AC=9;AF=0.196;AN=46;BaseQRankSum=-1.220e-01;DP=237;ExcessHet=0.0000;FS=0.000;InbreedingCoeff=0.5593;MLEAC=8;MLEAF=0.174;MQ=60.00;MQRankSum=0.00;QD=16.14;ReadPosRankSum=2.30;SOR=1.426	GT:AD:DP:GQ:PGT:PID:PL:PS	0/0:15,0:15:45:.:.:0,45,467	0/0:18,0:18:54:.:.:0,54,749	0/0:6,0:6:18:.:.:0,18,229	0/0:19,0:19:23:.:.:0,23,440	0/0:26,0:26:78:.:.:0,78,899	1|1:0,2:2:6:1|1:603_G_GC:90,6,0:603	./.	1|1:0,3:3:9:1|1:603_G_GC:135,9,0:603	./.	./.	./.	./.:1,0:1:0:.:.:0,0,0	0/0:4,0:4:12:.:.:0,12,111	0|1:13,2:15:45:0|1:603_G_GC:45,0,535:603	0/0:7,0:7:21:.:.:0,21,165	0/0:8,0:8:21:.:.:0,21,315	0/0:15,0:15:36:.:.:0,36,540	1|1:0,1:1:3:1|1:603_G_GC:45,3,0:603	./.	./.:2,0:2:0:.:.:0,0,0	0/0:6,0:6:18:.:.:0,18,213	0/0:8,0:8:24:.:.:0,24,250	0/0:2,0:2:6:.:.:0,6,58	./.:5,0:5:0:.:.:0,0,45	0/0:9,0:9:27:.:.:0,27,323	0/0:21,0:21:57:.:.:0,57,855	./.:2,0:2:0:.:.:0,0,0	0/0:1,0:1:3:.:.:0,3,29	0/0:15,0:15:42:.:.:0,42,630	0/0:5,0:5:15:.:.:0,15,135	0/0:20,0:20:60:.:.:0,60,598	./.	./.	1|1:0,1:1:3:1|1:603_G_GC:45,3,0:603
CL8644.Contig2_All	20	.	T	C	56.71	PASS	AC=2;AF=0.250;AN=8;DP=4;ExcessHet=0.0000;FS=0.000;MLEAC=6;MLEAF=0.750;MQ=60.00;QD=27.43;SOR=1.609	GT:AD:DP:GQ:PGT:PID:PL:PS	./.	0/0:1,0:1:3:.:.:0,3,39	0/0:1,0:1:3:.:.:0,3,39	./.	0/0:1,0:1:3:.:.:0,3,45	./.	./.	./.	./.	./.	./.	./.	./.	./.	./.	./.	./.	./.	./.	./.	./.	./.	./.	./.	./.	./.	1|1:0,1:1:3:1|1:20_T_C:45,3,0:20	./.	./.	./.	./.	./.	./.	./.
CL8644.Contig2_All	24	.	G	A	56.71	PASS	AC=2;AF=0.250;AN=8;DP=4;ExcessHet=0.0000;FS=0.000;MLEAC=6;MLEAF=0.750;MQ=60.00;QD=32.46;SOR=1.609	GT:AD:DP:GQ:PGT:PID:PL:PS	./.	0/0:1,0:1:3:.:.:0,3,39	0/0:1,0:1:3:.:.:0,3,39	./.	0/0:1,0:1:3:.:.:0,3,45	./.	./.	./.	./.	./.	./.	./.	./.	./.	./.	./.	./.	./.	./.	./.	./.	./.	./.	./.	./.	./.	1|1:0,1:1:3:1|1:20_T_C:45,3,0:20	./.	./.	./.	./.	./.	./.	./.
CL8644.Contig2_All	32	.	T	G	55.41	PASS	AC=2;AF=0.250;AN=8;DP=5;ExcessHet=0.0000;FS=0.000;MLEAC=6;MLEAF=0.750;MQ=60.00;QD=24.22;SOR=1.609	GT:AD:DP:GQ:PGT:PID:PL:PS	./.	0/0:2,0:2:6:.:.:0,6,85	0/0:1,0:1:3:.:.:0,3,39	./.	0/0:1,0:1:3:.:.:0,3,45	./.	./.	./.	./.	./.	./.	./.	./.	./.	./.	./.	./.	./.	./.	./.	./.	./.	./.	./.	./.	./.	1|1:0,1:1:3:1|1:20_T_C:45,3,0:20	./.	./.	./.	./.	./.	./.	./.
CL8644.Contig2_All	104	.	C	A	95.87	PASS	AC=2;AF=0.200;AN=10;DP=9;ExcessHet=0.0000;FS=0.000;MLEAC=6;MLEAF=0.600;MQ=60.00;QD=28.21;SOR=0.693	GT:AD:DP:GQ:PGT:PID:PL:PS	0/0:1,0:1:3:.:.:0,3,37	0/0:2,0:2:6:.:.:0,6,82	./.	./.	0/0:3,0:3:9:.:.:0,9,76	./.	./.	./.	./.	./.	./.	./.	./.	./.	./.	./.	./.	./.	./.	./.	./.	./.	./.	./.	./.	./.	0/0:1,0:1:3:.:.:0,3,45	./.	./.	./.	./.	1|1:0,2:2:6:1|1:104_C_A:90,6,0:104	./.	./.
CL8644.Contig2_All	114	.	A	G	95.87	PASS	AC=2;AF=0.200;AN=10;DP=9;ExcessHet=0.0000;FS=0.000;MLEAC=6;MLEAF=0.600;MQ=60.00;QD=29.96;SOR=0.693	GT:AD:DP:GQ:PGT:PID:PL:PS	0/0:2,0:2:6:.:.:0,6,90	0/0:1,0:1:3:.:.:0,3,45	./.	./.	0/0:3,0:3:9:.:.:0,9,95	./.	./.	./.	./.	./.	./.	./.	./.	./.	./.	./.	./.	./.	./.	./.	./.	./.	./.	./.	./.	./.	0/0:1,0:1:3:.:.:0,3,45	./.	./.	./.	./.	1|1:0,2:2:6:1|1:104_C_A:90,6,0:104	./.	./.
CL8644.Contig2_All	121	.	C	T	95.89	PASS	AC=2;AF=0.200;AN=10;DP=9;ExcessHet=0.0000;FS=0.000;MLEAC=6;MLEAF=0.600;MQ=60.00;QD=34.29;SOR=0.693	GT:AD:DP:GQ:PGT:PID:PL:PS	0/0:2,0:2:6:.:.:0,6,89	0/0:1,0:1:3:.:.:0,3,45	./.	./.	0/0:3,0:3:9:.:.:0,9,95	./.	./.	./.	./.	./.	./.	./.	./.	./.	./.	./.	./.	./.	./.	./.	./.	./.	./.	./.	./.	./.	0/0:1,0:1:3:.:.:0,3,16	./.	./.	./.	./.	1|1:0,2:2:6:1|1:104_C_A:90,6,0:104	./.	./.
CL8644.Contig2_All	122	.	C	T	102.25	PASS	AC=2;AF=0.333;AN=6;DP=8;ExcessHet=0.0000;FS=0.000;MLEAC=7;MLEAF=1.00;MQ=60.00;QD=29.66;SOR=0.693	GT:AD:DP:GQ:PGT:PID:PL:PS	./.:2,0:2:0:.:.:0,0,2	0/0:1,0:1:3:.:.:0,3,45	./.	./.	1|1:0,2:2:6:1|1:122_C_T:90,6,0:122	./.	./.	./.	./.	./.	./.	./.	./.	./.	./.	./.	./.	./.	./.	./.	./.	./.	./.	./.	./.	./.	./.:1,0:1:0:.:.:0,0,0	./.	./.	./.	./.	0/0:2,0:2:6:.:.:0,6,49	./.	./.
CL8644.Contig2_All	123	.	A	C	102.25	PASS	AC=2;AF=0.333;AN=6;DP=8;ExcessHet=0.0000;FS=0.000;MLEAC=7;MLEAF=1.00;MQ=60.00;QD=28.47;SOR=0.693	GT:AD:DP:GQ:PGT:PID:PL:PS	./.:2,0:2:0:.:.:0,0,2	0/0:1,0:1:3:.:.:0,3,45	./.	./.	1|1:0,2:2:6:1|1:122_C_T:90,6,0:122	./.	./.	./.	./.	./.	./.	./.	./.	./.	./.	./.	./.	./.	./.	./.	./.	./.	./.	./.	./.	./.	./.:1,0:1:0:.:.:0,0,0	./.	./.	./.	./.	0/0:2,0:2:6:.:.:0,6,49	./.	./.
CL8644.Contig2_All	147	.	C	T	177.07	PASS	AC=4;AF=0.667;AN=6;DP=10;ExcessHet=0.0000;FS=0.000;MLEAC=14;MLEAF=1.00;MQ=60.00;QD=25.18;SOR=0.223	GT:AD:DP:GQ:PGT:PID:PL:PS	./.:2,0:2:0:.:.:0,0,0	0/0:1,0:1:3:.:.:0,3,45	./.:2,0:2:0:.:.:0,0,0	./.	1/1:0,2:2:6:.:.:49,6,0	./.	./.	./.	./.	./.	./.	./.	./.	./.	./.	./.	./.	./.:1,0:1:0:.:.:0,0,0	./.	./.	./.	./.	./.	./.	./.	./.	./.	./.	./.	./.	./.	1|1:0,2:2:6:1|1:147_C_T:90,6,0:147	./.	./.
CL8644.Contig2_All	153	.	C	A	94.96	PASS	AC=2;AF=0.200;AN=10;DP=12;ExcessHet=0.0000;FS=0.000;MLEAC=5;MLEAF=0.500;MQ=60.00;QD=32.31;SOR=0.693	GT:AD:DP:GQ:PGT:PID:PL:PS	0/0:2,0:2:6:.:.:0,6,88	./.:3,0:3:0:.:.:0,0,48	0/0:2,0:2:6:.:.:0,6,87	./.	0/0:2,0:2:6:.:.:0,6,49	./.	./.	./.	./.	./.	./.	./.	./.	./.	./.	./.	./.	0/0:1,0:1:3:.:.:0,3,45	./.	./.	./.	./.	./.	./.	./.	./.	./.	./.	./.	./.	./.	1|1:0,2:2:6:1|1:147_C_T:90,6,0:147	./.	./.
CL8644.Contig2_All	159	.	C	T	225.73	PASS	AC=4;AF=1.00;AN=4;DP=13;ExcessHet=0.0000;FS=0.000;MLEAC=15;MLEAF=1.00;MQ=60.00;QD=35.98;SOR=0.693	GT:AD:DP:GQ:PGT:PID:PL:PS	./.:2,0:2:0:.:.:0,0,0	./.:3,0:3:0:.:.:0,0,0	./.:2,0:2:0:.:.:0,0,0	./.	1|1:0,2:2:6:1|1:159_C_T:90,6,0:159	./.	./.	./.	./.	./.	./.	./.	./.	./.	./.	./.	./.	./.:2,0:2:0:.:.:0,0,0	./.	./.	./.	./.	./.	./.	./.	./.	./.	./.	./.	./.	./.	1|1:0,2:2:6:1|1:147_C_T:90,6,0:147	./.	./.
CL8644.Contig2_All	168	.	C	T	105.23	PASS	AC=2;AF=0.500;AN=4;DP=13;ExcessHet=0.0000;FS=0.000;MLEAC=7;MLEAF=1.00;MQ=60.00;QD=30.80;SOR=0.693	GT:AD:DP:GQ:PGT:PID:PL:PS	./.:2,0:2:0:.:.:0,0,0	./.:3,0:3:0:.:.:0,0,0	./.:2,0:2:0:.:.:0,0,1	./.	1|1:0,2:2:6:1|1:159_C_T:90,6,0:159	./.	./.	./.	./.	./.	./.	./.	./.	./.	./.	./.	./.	./.:2,0:2:0:.:.:0,0,0	./.	./.	./.	./.	./.	./.	./.	./.	./.	./.	./.	./.	./.	0/0:2,0:2:6:.:.:0,6,49	./.	./.
CL8644.Contig2_All	350	.	C	T	56.3	PASS	AC=2;AF=0.200;AN=10;DP=7;ExcessHet=0.0000;FS=0.000;MLEAC=6;MLEAF=0.600;MQ=60.00;QD=28.15;SOR=0.693	GT:AD:DP:GQ:PL	0/0:1,0:1:3:0,3,38	0/0:2,0:2:6:0,6,62	./.	./.	0/0:1,0:1:3:0,3,37	./.	./.	./.	./.	./.	./.	./.	./.	./.	0/0:1,0:1:3:0,3,45	./.	./.	./.	./.	./.	./.	./.	./.	./.	1/1:0,2:2:6:49,6,0	./.	./.	./.	./.	./.	./.	./.	./.	./.
CL8644.Contig2_All	381	.	G	T	97.3	PASS	AC=2;AF=0.200;AN=10;DP=7;ExcessHet=0.0000;FS=0.000;MLEAC=6;MLEAF=0.600;MQ=60.00;QD=34.35;SOR=0.693	GT:AD:DP:GQ:PGT:PID:PL:PS	0/0:1,0:1:3:.:.:0,3,38	0/0:2,0:2:6:.:.:0,6,80	./.	./.	0/0:1,0:1:3:.:.:0,3,37	./.	./.	./.	./.	./.	./.	./.	./.	./.	0/0:1,0:1:3:.:.:0,3,45	./.	./.	./.	./.	./.	./.	./.	./.	./.	1|1:0,2:2:6:1|1:381_G_T:90,6,0:381	./.	./.	./.	./.	./.	./.	./.	./.	./.
CL8644.Contig2_All	387	.	G	T	102.11	PASS	AC=2;AF=0.333;AN=6;DP=7;ExcessHet=0.0000;FS=0.000;MLEAC=7;MLEAF=1.00;MQ=60.00;QD=27.40;SOR=0.693	GT:AD:DP:GQ:PGT:PID:PL:PS	0/0:1,0:1:3:.:.:0,3,38	./.:2,0:2:0:.:.:0,0,0	./.	./.	./.	./.	./.	./.	./.	./.	./.	./.	./.	./.	0/0:2,0:2:6:.:.:0,6,49	./.	./.	./.	./.	./.	./.	./.	./.	./.	1|1:0,2:2:6:1|1:381_G_T:90,6,0:381	./.	./.	./.	./.	./.	./.	./.	./.	./.
CL8644.Contig2_All	412	.	C	A	99.72	PASS	AC=2;AF=0.250;AN=8;DP=7;ExcessHet=0.0000;FS=0.000;MLEAC=6;MLEAF=0.750;MQ=60.00;QD=33.37;SOR=0.693	GT:AD:DP:GQ:PGT:PID:PL:PS	./.	0/0:2,0:2:6:.:.:0,6,74	./.	./.	./.	./.	./.	./.	./.	./.	./.	./.	./.	./.	0/0:2,0:2:3:.:.:0,3,45	./.	0/0:1,0:1:3:.:.:0,3,16	./.	./.	./.	./.	./.	./.	./.	1|1:0,2:2:6:1|1:412_C_A:90,6,0:412	./.	./.	./.	./.	./.	./.	./.	./.	./.
CL8644.Contig2_All	413	.	T	A	99.72	PASS	AC=2;AF=0.250;AN=8;DP=7;ExcessHet=0.0000;FS=0.000;MLEAC=6;MLEAF=0.750;MQ=60.00;QD=26.85;SOR=0.693	GT:AD:DP:GQ:PGT:PID:PL:PS	./.	0/0:2,0:2:6:.:.:0,6,74	./.	./.	./.	./.	./.	./.	./.	./.	./.	./.	./.	./.	0/0:2,0:2:3:.:.:0,3,45	./.	0/0:1,0:1:3:.:.:0,3,16	./.	./.	./.	./.	./.	./.	./.	1|1:0,2:2:6:1|1:412_C_A:90,6,0:412	./.	./.	./.	./.	./.	./.	./.	./.	./.
CL8644.Contig2_All	420	.	C	T	78.34	PASS	AC=2;AF=0.250;AN=8;DP=7;ExcessHet=0.0000;FS=0.000;MLEAC=6;MLEAF=0.750;MQ=60.00;QD=29.78;SOR=0.693	GT:AD:DP:GQ:PGT:PID:PL:PS	./.	0/0:2,0:2:6:.:.:0,6,74	./.	./.	./.	./.	./.	./.	./.	./.	./.	./.	./.	./.	1|1:0,2:2:6:1|1:420_C_T:70,6,0:420	./.	0/0:1,0:1:3:.:.:0,3,45	./.	./.	./.	./.	./.	./.	./.	0/0:2,0:2:6:.:.:0,6,49	./.	./.	./.	./.	./.	./.	./.	./.	./.
CL8644.Contig2_All	443	.	T	G	53.28	PASS	AC=2;AF=0.200;AN=10;DP=7;ExcessHet=0.0000;FS=0.000;MLEAC=5;MLEAF=0.500;MQ=60.00;QD=29.14;SOR=1.609	GT:AD:DP:GQ:PGT:PID:PL:PS	./.	0/0:2,0:2:3:.:.:0,3,45	./.	./.	./.	./.	./.	./.	./.	./.	0/0:2,0:2:6:.:.:0,6,49	./.	./.	./.	1|1:0,1:1:3:1|1:420_C_T:45,3,0:420	./.	0/0:1,0:1:3:.:.:0,3,45	./.	./.	./.	./.	./.	./.	./.	0/0:1,0:1:3:.:.:0,3,45	./.	./.	./.	./.	./.	./.	./.	./.	./.
CL8644.Contig2_All	445	.	A	G	57.9	PASS	AC=2;AF=0.333;AN=6;DP=7;ExcessHet=0.0000;FS=0.000;MLEAC=6;MLEAF=1.00;MQ=60.00;QD=29.15;SOR=1.609	GT:AD:DP:GQ:PGT:PID:PL:PS	./.	0/0:2,0:2:3:.:.:0,3,45	./.	./.	./.	./.	./.	./.	./.	./.	0/0:2,0:2:6:.:.:0,6,49	./.	./.	./.	1|1:0,1:1:3:1|1:420_C_T:45,3,0:420	./.	./.:1,0:1:0:.:.:0,0,0	./.	./.	./.	./.	./.	./.	./.	./.:1,0:1:0:.:.:0,0,0	./.	./.	./.	./.	./.	./.	./.	./.	./.
CL8644.Contig2_All	453	.	C	A	55.41	PASS	AC=2;AF=0.250;AN=8;DP=8;ExcessHet=0.0000;FS=0.000;MLEAC=6;MLEAF=0.750;MQ=60.00;QD=33.26;SOR=1.609	GT:AD:DP:GQ:PGT:PID:PL:PS	0/0:1,0:1:3:.:.:0,3,39	./.:1,0:1:0:.:.:0,0,0	0/0:1,0:1:3:.:.:0,3,37	./.	./.	./.	./.	./.	./.	./.	0/0:2,0:2:6:.:.:0,6,49	./.	./.	./.	1|1:0,1:1:3:1|1:420_C_T:45,3,0:420	./.	./.:1,0:1:0:.:.:0,0,0	./.	./.	./.	./.	./.	./.	./.	./.:1,0:1:0:.:.:0,0,0	./.	./.	./.	./.	./.	./.	./.	./.	./.
CL8644.Contig2_All	504	.	T	C	51.49	PASS	AC=2;AF=0.143;AN=14;DP=10;ExcessHet=0.0000;FS=0.000;MLEAC=5;MLEAF=0.357;MQ=60.00;QD=25.75;SOR=0.693	GT:AD:DP:GQ:PL	0/0:1,0:1:3:0,3,39	0/0:1,0:1:3:0,3,42	0/0:1,0:1:3:0,3,37	./.	./.	./.	./.	./.	0/0:2,0:2:6:0,6,41	./.	0/0:2,0:2:6:0,6,49	./.	./.	./.	0/0:1,0:1:3:0,3,45	./.	1/1:0,2:2:6:49,6,0	./.	./.	./.	./.	./.	./.	./.	./.	./.	./.	./.	./.	./.	./.	./.	./.	./.
CL8644.Contig2_All	551	.	A	C	52.03	PASS	AC=2;AF=0.167;AN=12;DP=11;ExcessHet=0.0000;FS=0.000;MLEAC=5;MLEAF=0.417;MQ=60.00;QD=26.01;SOR=0.693	GT:AD:DP:GQ:PL	./.	1/1:0,2:2:6:49,6,0	0/0:2,0:2:6:0,6,83	./.	./.	./.	./.	./.	0/0:2,0:2:6:0,6,41	./.	0/0:3,0:3:9:0,9,94	./.	./.	./.	./.	./.	0/0:1,0:1:3:0,3,45	./.	./.	./.	./.	./.	./.	./.	./.	0/0:1,0:1:3:0,3,16	./.	./.	./.	./.	./.	./.	./.	./.
CL8644.Contig2_All	622	.	T	A	90.15	PASS	AC=2;AF=0.111;AN=18;DP=11;ExcessHet=0.0000;FS=0.000;InbreedingCoeff=0.2153;MLEAC=4;MLEAF=0.222;MQ=60.00;QD=30.88;SOR=0.693	GT:AD:DP:GQ:PGT:PID:PL:PS	0/0:1,0:1:3:.:.:0,3,38	./.:.:0:0:.:.:0,0,0	0/0:1,0:1:3:.:.:0,3,39	./.	0/0:1,0:1:3:.:.:0,3,27	./.	./.	./.	0/0:1,0:1:3:.:.:0,3,45	0/0:1,0:1:3:.:.:0,3,45	0/0:2,0:2:6:.:.:0,6,49	./.	./.	./.	./.	./.	./.	0/0:1,0:1:3:.:.:0,3,45	./.	./.	./.	./.	./.	./.	./.	1|1:0,2:2:6:1|1:622_T_A:90,6,0:622	./.	./.	./.	0/0:1,0:1:3:.:.:0,3,45	./.	./.	./.	./.
CL8644.Contig2_All	632	.	T	C	91.88	PASS	AC=2;AF=0.125;AN=16;DP=11;ExcessHet=0.0000;FS=0.000;InbreedingCoeff=0.2724;MLEAC=5;MLEAF=0.313;MQ=60.00;QD=30.66;SOR=0.693	GT:AD:DP:GQ:PGT:PID:PL:PS	0/0:1,0:1:3:.:.:0,3,38	./.:.:0:0:.:.:0,0,0	./.:1,0:1:0:.:.:0,0,0	./.	0/0:1,0:1:3:.:.:0,3,27	./.	./.	./.	0/0:1,0:1:3:.:.:0,3,45	0/0:1,0:1:3:.:.:0,3,45	0/0:2,0:2:6:.:.:0,6,49	./.	./.	./.	./.	./.	./.	0/0:1,0:1:3:.:.:0,3,16	./.	./.	./.	./.	./.	./.	./.	1|1:0,2:2:6:1|1:622_T_A:90,6,0:622	./.	./.	./.	0/0:1,0:1:3:.:.:0,3,45	./.	./.	./.	./.
CL8644.Contig2_All	636	.	T	C	93.45	PASS	AC=2;AF=0.143;AN=14;DP=12;ExcessHet=0.0000;FS=0.000;InbreedingCoeff=0.3121;MLEAC=5;MLEAF=0.357;MQ=60.00;QD=29.37;SOR=0.693	GT:AD:DP:GQ:PGT:PID:PL:PS	0/0:1,0:1:3:.:.:0,3,38	./.:.:0:0:.:.:0,0,0	./.:2,0:2:0:.:.:0,0,0	./.	0/0:1,0:1:3:.:.:0,3,27	./.	./.	./.	0/0:1,0:1:3:.:.:0,3,45	./.:1,0:1:0:.:.:0,0,0	0/0:2,0:2:6:.:.:0,6,49	./.	./.	./.	./.	./.	./.	0/0:1,0:1:3:.:.:0,3,16	./.	./.	./.	./.	./.	./.	./.	1|1:0,2:2:6:1|1:622_T_A:90,6,0:622	./.	./.	./.	0/0:1,0:1:3:.:.:0,3,45	./.	./.	./.	./.
CL8644.Contig2_All	678	.	T	C	92.51	PASS	AC=2;AF=0.143;AN=14;DP=10;ExcessHet=0.0000;FS=0.000;MLEAC=5;MLEAF=0.357;MQ=60.00;QD=26.99;SOR=0.693	GT:AD:DP:GQ:PGT:PID:PL:PS	./.	0/0:1,0:1:3:.:.:0,3,39	0/0:1,0:1:3:.:.:0,3,39	./.	0/0:2,0:2:6:.:.:0,6,41	./.	./.	./.	./.	1|1:0,2:2:6:1|1:678_T_C:90,6,0:678	0/0:2,0:2:6:.:.:0,6,49	./.	./.	./.	./.	./.	./.	0/0:1,0:1:3:.:.:0,3,16	./.	./.	./.	./.	./.	./.	./.	./.	./.	./.	./.	0/0:1,0:1:3:.:.:0,3,45	./.	./.	./.	./.
CL8644.Contig2_All	684	.	C	T	260.19	PASS	AC=6;AF=0.600;AN=10;DP=10;ExcessHet=0.0000;FS=0.000;MLEAC=18;MLEAF=1.00;MQ=60.00;QD=31.69;SOR=0.693	GT:AD:DP:GQ:PGT:PID:PL:PS	./.	0/0:1,0:1:3:.:.:0,3,39	0/0:1,0:1:3:.:.:0,3,39	./.	1/1:0,2:2:6:.:.:70,6,0	./.	./.	./.	./.	1|1:0,2:2:6:1|1:678_T_C:90,6,0:678	1/1:0,2:2:6:.:.:49,6,0	./.	./.	./.	./.	./.	./.	./.:1,0:1:0:.:.:0,0,0	./.	./.	./.	./.	./.	./.	./.	./.	./.	./.	./.	./.:1,0:1:0:.:.:0,0,0	./.	./.	./.	./.
CL8644.Contig2_All	685	.	T	C	93.44	PASS	AC=2;AF=0.143;AN=14;DP=9;ExcessHet=0.0000;FS=0.000;MLEAC=5;MLEAF=0.357;MQ=60.00;QD=33.03;SOR=0.693	GT:AD:DP:GQ:PGT:PID:PL:PS	./.	0/0:1,0:1:3:.:.:0,3,39	0/0:1,0:1:3:.:.:0,3,39	./.	0/0:2,0:2:6:.:.:0,6,49	./.	./.	./.	./.	1|1:0,2:2:6:1|1:678_T_C:90,6,0:678	0/0:1,0:1:3:.:.:0,3,45	./.	./.	./.	./.	./.	./.	0/0:1,0:1:3:.:.:0,3,29	./.	./.	./.	./.	./.	./.	./.	./.	./.	./.	./.	0/0:1,0:1:3:.:.:0,3,45	./.	./.	./.	./.
CL8644.Contig2_All	700	.	T	C	75.25	PASS	AC=2;AF=0.167;AN=12;DP=9;ExcessHet=0.0000;FS=0.000;MLEAC=5;MLEAF=0.417;MQ=60.00;QD=23.31;SOR=0.693	GT:AD:DP:GQ:PGT:PID:PL:PS	./.	0/0:1,0:1:3:.:.:0,3,39	0/0:1,0:1:3:.:.:0,3,39	./.	1|1:0,2:2:6:1|1:700_T_C:70,6,0:700	./.	./.	./.	./.	0/0:2,0:2:6:.:.:0,6,41	0/0:1,0:1:3:.:.:0,3,45	./.	./.	./.	./.	./.	./.	0/0:1,0:1:3:.:.:0,3,16	./.	./.	./.	./.	./.	./.	./.	./.	./.	./.	./.	./.:1,0:1:0:.:.:0,0,0	./.	./.	./.	./.
CL8644.Contig2_All	707	.	T	C	124.33	PASS	AC=4;AF=0.500;AN=8;DP=8;ExcessHet=0.0000;FS=0.000;MLEAC=12;MLEAF=1.00;MQ=60.00;QD=28.36;SOR=1.179	GT:AD:DP:GQ:PGT:PID:PL:PS	./.	0/0:1,0:1:3:.:.:0,3,39	0/0:1,0:1:3:.:.:0,3,39	./.	1|1:0,1:1:3:1|1:700_T_C:45,3,0:700	./.	./.	./.	./.	1/1:0,2:2:6:.:.:49,6,0	./.:1,0:1:0:.:.:0,0,0	./.	./.	./.	./.	./.	./.	./.:1,0:1:0:.:.:0,0,0	./.	./.	./.	./.	./.	./.	./.	./.	./.	./.	./.	./.:1,0:1:0:.:.:0,0,0	./.	./.	./.	./.
CL8644.Contig2_All	709	.	T	G	51.44	PASS	AC=2;AF=0.167;AN=12;DP=8;ExcessHet=0.0000;FS=0.000;MLEAC=5;MLEAF=0.417;MQ=60.00;QD=39.47;SOR=1.609	GT:AD:DP:GQ:PGT:PID:PL:PS	./.	0/0:1,0:1:3:.:.:0,3,39	0/0:1,0:1:3:.:.:0,3,39	./.	1|1:0,1:1:3:1|1:700_T_C:45,3,0:700	./.	./.	./.	./.	0/0:2,0:2:6:.:.:0,6,49	0/0:1,0:1:3:.:.:0,3,45	./.	./.	./.	./.	./.	./.	0/0:1,0:1:3:.:.:0,3,16	./.	./.	./.	./.	./.	./.	./.	./.	./.	./.	./.	./.:1,0:1:0:.:.:0,0,0	./.	./.	./.	./.
CL8644.Contig2_All	710	.	T	C	51.44	PASS	AC=2;AF=0.167;AN=12;DP=8;ExcessHet=0.0000;FS=0.000;MLEAC=5;MLEAF=0.417;MQ=60.00;QD=27.62;SOR=1.609	GT:AD:DP:GQ:PGT:PID:PL:PS	./.	0/0:1,0:1:3:.:.:0,3,39	0/0:1,0:1:3:.:.:0,3,39	./.	1|1:0,1:1:3:1|1:700_T_C:45,3,0:700	./.	./.	./.	./.	0/0:2,0:2:6:.:.:0,6,49	0/0:1,0:1:3:.:.:0,3,45	./.	./.	./.	./.	./.	./.	0/0:1,0:1:3:.:.:0,3,16	./.	./.	./.	./.	./.	./.	./.	./.	./.	./.	./.	./.:1,0:1:0:.:.:0,0,0	./.	./.	./.	./.
CL8644.Contig2_All	725	.	C	T	107.11	PASS	AC=4;AF=0.667;AN=6;DP=7;ExcessHet=0.0000;FS=0.000;MLEAC=13;MLEAF=1.00;MQ=60.00;QD=28.37;SOR=1.179	GT:AD:DP:GQ:PL	./.	0/0:1,0:1:3:0,3,33	./.	./.	1/1:0,1:1:3:37,3,0	./.	./.	./.	./.	1/1:0,2:2:6:34,6,0	./.:1,0:1:0:0,0,0	./.	./.	./.	./.	./.	./.	./.:1,0:1:0:0,0,0	./.	./.	./.	./.	./.	./.	./.	./.	./.	./.	./.	./.:1,0:1:0:0,0,0	./.	./.	./.	./.
CL8644.Contig2_All	744	.	C	T	54.24	PASS	AC=2;AF=0.167;AN=12;DP=8;ExcessHet=0.0000;FS=0.000;MLEAC=5;MLEAF=0.417;MQ=60.00;QD=27.12;SOR=0.693	GT:AD:DP:GQ:PL	./.	0/0:1,0:1:3:0,3,33	./.	./.	0/0:1,0:1:3:0,3,16	./.	./.	./.	./.	1/1:0,2:2:6:49,6,0	0/0:1,0:1:3:0,3,45	./.	./.	./.	./.	./.	./.	0/0:1,0:1:3:0,3,29	./.	./.	./.	./.	./.	./.	./.	./.	./.	./.	./.	0/0:2,0:2:6:0,6,49	./.	./.	./.	./.
Unigene8412_All	458	.	C	T	5149.49	PASS	AC=12;AF=0.176;AN=68;BaseQRankSum=-4.290e-01;DP=1017;ExcessHet=0.0124;FS=1.080;InbreedingCoeff=0.3889;MLEAC=12;MLEAF=0.176;MQ=60.00;MQRankSum=0.00;QD=22.01;ReadPosRankSum=1.14;SOR=0.613	GT:AD:DP:GQ:PL	0/0:5,0:5:15:0,15,202	0/0:14,0:14:39:0,39,585	0/0:8,0:8:24:0,24,326	0/0:59,0:59:99:0,120,1800	0/0:242,0:242:99:0,114,1800	0/0:27,0:27:72:0,72,1080	0/0:8,0:8:24:0,24,262	0/0:12,0:12:30:0,30,450	0/0:28,0:28:81:0,81,997	0/0:15,0:15:45:0,45,575	0/0:22,0:22:63:0,63,853	0/0:26,0:26:72:0,72,1080	0/0:28,0:28:78:0,78,1170	0/1:6,10:16:99:343,0,220	1/1:0,43:43:99:1489,129,0	0/1:23,9:32:99:307,0,710	1/1:0,24:24:72:914,72,0	0/0:32,0:32:96:0,96,1312	0/0:21,0:21:60:0,60,764	0/0:13,0:13:39:0,39,406	0/0:35,0:35:16:0,16,1159	0/0:21,0:21:60:0,60,740	0/1:14,10:24:99:215,0,350	0/1:11,12:23:99:346,0,343	0/0:39,0:39:99:0,108,1425	0/1:15,24:39:99:681,0,391	0/0:16,0:16:39:0,39,585	0/0:16,0:16:48:0,48,540	0/0:18,0:18:54:0,54,630	0/1:5,11:16:99:284,0,176	1/1:0,17:17:51:641,51,0	0/0:29,0:29:84:0,84,1018	0/0:19,0:19:48:0,48,720	0/0:16,0:16:48:0,48,492
Unigene8412_All	490	.	A	G	43411.4	PASS	AC=64;AF=0.970;AN=66;BaseQRankSum=2.33;DP=1269;ExcessHet=0.0673;FS=3.544;InbreedingCoeff=0.2467;MLEAC=65;MLEAF=0.985;MQ=60.00;MQRankSum=0.00;QD=32.43;ReadPosRankSum=1.38;SOR=0.538	GT:AD:DP:GQ:PGT:PID:PL:PS	./.:4,0:4:0:.:.:0,0,89	0/1:9,4:13:99:.:.:141,0,342	0/1:2,2:4:77:.:.:78,0,77	1/1:0,161:161:99:.:.:5238,482,0	1/1:0,282:282:99:.:.:10285,846,0	1/1:0,27:27:81:.:.:934,81,0	1/1:0,9:9:27:.:.:358,27,0	1/1:0,16:16:48:.:.:640,48,0	1/1:0,31:31:93:.:.:1117,93,0	1|1:0,20:20:60:1|1:490_A_G:782,60,0:490	1/1:0,32:32:96:.:.:1305,96,0	1/1:0,29:29:87:.:.:982,87,0	1/1:0,29:29:87:.:.:1025,87,0	1/1:0,22:22:66:.:.:807,66,0	1/1:0,52:52:99:.:.:1815,154,0	1/1:0,35:35:99:.:.:1271,105,0	1/1:0,23:23:69:.:.:934,69,0	1/1:0,33:33:98:.:.:1170,98,0	1/1:0,27:27:81:.:.:1008,81,0	1/1:0,12:12:36:.:.:417,36,0	1/1:0,39:39:99:.:.:1415,116,0	1/1:0,23:23:69:.:.:884,69,0	1/1:0,29:29:87:.:.:897,87,0	1/1:0,22:22:65:.:.:743,65,0	1/1:0,46:46:99:.:.:1681,138,0	1/1:0,35:35:99:.:.:1150,105,0	1/1:0,18:18:54:.:.:565,54,0	1/1:0,17:17:51:.:.:600,51,0	1/1:0,19:19:57:.:.:794,57,0	1/1:0,15:15:45:.:.:551,45,0	1/1:0,14:14:42:.:.:504,42,0	1/1:0,32:32:96:.:.:1256,96,0	1/1:0,21:21:63:.:.:937,63,0	1/1:0,18:18:54:.:.:666,54,0
Unigene13020_All	155	.	C	T	3756.66	PASS	AC=27;AF=0.519;AN=52;BaseQRankSum=0.00;DP=277;ExcessHet=0.0070;FS=0.000;InbreedingCoeff=0.3180;MLEAC=33;MLEAF=0.635;MQ=60.00;MQRankSum=0.00;QD=32.11;ReadPosRankSum=-1.200e-01;SOR=0.602	GT:AD:DP:GQ:PGT:PID:PL:PS	0/0:5,0:5:9:.:.:0,9,135	0/0:2,0:2:6:.:.:0,6,80	0/0:4,0:4:12:.:.:0,12,160	0/0:70,0:70:99:.:.:0,116,1800	0/0:34,0:34:99:.:.:0,101,1385	1|1:0,10:10:30:1|1:155_C_T:450,30,0:155	./.	1|1:0,7:7:21:1|1:155_C_T:295,21,0:155	1|1:0,14:14:42:1|1:155_C_T:599,42,0:155	1|1:0,4:4:12:1|1:155_C_T:180,12,0:155	1|1:0,2:2:6:1|1:155_C_T:90,6,0:155	1|1:0,3:3:9:1|1:155_C_T:135,9,0:155	0/1:4,5:9:99:.:.:117,0,112	./.:2,0:2:0:.:.:0,0,0	0|1:2,4:6:31:0|1:155_C_T:121,0,31:155	0|1:2,3:5:74:0|1:155_C_T:119,0,74:155	./.:3,0:3:0:.:.:0,0,5	0|1:5,8:13:99:0|1:155_C_T:239,0,149:155	1|1:0,8:8:24:1|1:155_C_T:360,24,0:155	./.	0/0:10,0:10:30:.:.:0,30,339	1|1:0,3:3:9:1|1:155_C_T:135,9,0:155	./.:3,0:3:0:.:.:0,0,45	0|1:1,2:3:16:0|1:155_C_T:81,0,16:155	0/1:3,6:9:99:.:.:145,0,107	0/0:2,0:2:6:.:.:0,6,90	0/0:1,0:1:3:.:.:0,3,45	./.:2,0:2:0:.:.:0,0,0	./.:11,0:11:0:.:.:0,0,5	0|1:2,10:12:13:0|1:155_C_T:251,0,13:155	./.:1,0:1:0:.:.:0,0,0	0|0:7,0:8:21:0|1:133_CAGAGCGGAAAGGCTGGTGGCGCCAGTGTCATCGACCTCACCCTGGATGAAGAAGACTGCAGTTCTTCTCA_C:0,21,315:133	1|1:0,7:7:21:1|1:155_C_T:315,21,0:155	1|1:0,2:2:6:1|1:155_C_T:90,6,0:155
Unigene13020_All	159	.	T	C	10780.2	PASS	AC=52;AF=0.963;AN=54;BaseQRankSum=-1.260e-01;DP=294;ExcessHet=0.0827;FS=0.000;InbreedingCoeff=0.3056;MLEAC=60;MLEAF=1.00;MQ=60.00;MQRankSum=0.00;QD=31.88;ReadPosRankSum=1.04;SOR=0.721	GT:AD:DP:GQ:PGT:PID:PL:PS	0/1:2,3:5:69:.:.:114,0,69	1/1:0,2:2:6:.:.:84,6,0	./.:4,0:4:0:.:.:0,0,77	1/1:0,67:67:99:.:.:2337,201,0	1/1:0,59:59:99:.:.:1978,177,0	1|1:0,11:11:33:1|1:155_C_T:488,33,0:155	./.	1|1:0,6:6:18:1|1:155_C_T:270,18,0:155	1|1:0,13:13:39:1|1:155_C_T:574,39,0:155	1|1:0,4:4:12:1|1:155_C_T:180,12,0:155	1|1:0,2:2:6:1|1:155_C_T:90,6,0:155	1|1:0,3:3:9:1|1:155_C_T:135,9,0:155	1/1:0,9:9:27:.:.:364,27,0	./.:2,0:2:0:.:.:0,0,0	1|1:0,6:6:18:1|1:155_C_T:229,18,0:155	1|1:0,6:6:18:1|1:155_C_T:249,18,0:155	1/1:0,2:2:6:.:.:49,6,0	1|1:0,13:13:38:1|1:155_C_T:513,38,0:155	1|1:0,8:8:24:1|1:155_C_T:360,24,0:155	./.	1/1:0,10:10:30:.:.:368,30,0	1|1:0,3:3:9:1|1:155_C_T:135,9,0:155	1/1:0,2:2:6:.:.:90,6,0	0|1:1,2:3:16:0|1:155_C_T:81,0,16:155	1/1:0,9:9:27:.:.:404,27,0	1/1:0,2:2:6:.:.:90,6,0	./.:1,0:1:0:.:.:0,0,0	./.:2,0:2:0:.:.:0,0,0	1/1:0,5:5:15:.:.:144,15,0	1|1:0,12:12:36:1|1:155_C_T:499,36,0:155	./.:1,0:1:0:.:.:0,0,0	1|1:0,6:7:18:1|1:133_CAGAGCGGAAAGGCTGGTGGCGCCAGTGTCATCGACCTCACCCTGGATGAAGAAGACTGCAGTTCTTCTCA_C:188,18,0:133	1|1:0,7:7:21:1|1:155_C_T:315,21,0:155	1|1:0,2:2:6:1|1:155_C_T:90,6,0:155
Unigene13020_All	281	.	C	A	4303.29	PASS	AC=32;AF=0.552;AN=58;BaseQRankSum=0.00;DP=363;ExcessHet=0.0711;FS=0.000;InbreedingCoeff=0.2428;MLEAC=34;MLEAF=0.586;MQ=60.00;MQRankSum=0.00;QD=24.59;ReadPosRankSum=0.524;SOR=0.725	GT:AD:DP:GQ:PGT:PID:PL:PS	0/0:2,0:2:6:.:.:0,6,83	0/0:7,0:7:21:.:.:0,21,311	0/0:8,0:8:24:.:.:0,24,318	0/0:65,0:65:99:.:.:0,120,1800	0/0:45,0:45:99:.:.:0,100,1440	1/1:0,13:13:39:.:.:468,39,0	./.	1/1:0,9:9:27:.:.:276,27,0	1|1:0,10:12:30:1|1:281_C_*:449,30,0:281	1/1:0,2:2:6:.:.:90,6,0	1/1:0,3:3:9:.:.:94,9,0	1/1:0,4:4:12:.:.:139,12,0	0/1:9,7:16:99:.:.:185,0,225	./.:2,0:2:0:.:.:0,0,0	1/1:0,10:10:30:.:.:281,30,0	0/1:4,8:12:99:.:.:242,0,134	0/1:2,2:4:66:.:.:77,0,66	0/1:6,8:14:99:.:.:236,0,172	1/1:0,7:7:21:.:.:233,21,0	./.:1,0:1:0:.:.:0,0,0	0/0:17,0:17:16:.:.:0,16,477	0/1:2,2:4:77:.:.:77,0,77	0/1:2,3:5:74:.:.:119,0,74	0/1:3,2:5:75:.:.:75,0,79	0/1:4,4:8:99:.:.:135,0,155	0/0:14,0:14:42:.:.:0,42,491	0/0:8,0:8:21:.:.:0,21,315	1/1:0,3:3:9:.:.:114,9,0	0/1:8,12:20:99:.:.:317,0,218	0/1:5,11:16:99:.:.:323,0,129	./.:2,0:2:0:.:.:0,0,0	./.:7,0:7:0:.:.:0,0,144	1/1:0,8:8:24:.:.:283,24,0	1/1:0,2:2:6:.:.:90,6,0
Unigene13020_All	296	.	T	C	12941.1	PASS	AC=57;AF=0.891;AN=64;BaseQRankSum=2.87;DP=433;ExcessHet=0.0000;FS=10.341;InbreedingCoeff=0.6497;MLEAC=59;MLEAF=0.922;MQ=60.00;MQRankSum=0.00;QD=31.95;ReadPosRankSum=0.664;SOR=0.583	GT:AD:DP:GQ:PGT:PID:PL:PS	0/0:3,0:3:6:.:.:0,6,90	0/0:8,0:8:18:.:.:0,18,270	0/0:8,0:8:18:.:.:0,18,270	1/1:0,131:131:99:.:.:4176,391,0	0/1:28,15:43:99:.:.:448,0,691	1/1:0,16:16:47:.:.:485,47,0	./.	1/1:0,10:10:30:.:.:287,30,0	1|1:0,9:11:27:1|1:281_C_*:384,27,0:281	1/1:0,4:4:12:.:.:179,12,0	1/1:0,2:2:6:.:.:90,6,0	1/1:0,5:5:15:.:.:184,15,0	1/1:0,13:13:39:.:.:503,39,0	1/1:0,3:3:9:.:.:94,9,0	1/1:0,9:9:27:.:.:243,27,0	1/1:0,11:11:33:.:.:412,33,0	1/1:0,3:3:9:.:.:134,9,0	1/1:0,16:16:48:.:.:556,48,0	1/1:0,8:8:24:.:.:272,24,0	./.:1,0:1:0:.:.:0,0,0	1/1:0,16:16:48:.:.:545,48,0	1/1:0,4:4:12:.:.:104,12,0	1/1:0,7:7:21:.:.:274,21,0	1/1:0,7:7:21:.:.:273,21,0	1/1:0,7:7:21:.:.:313,21,0	1/1:0,19:19:57:.:.:570,57,0	1/1:0,9:9:27:.:.:267,27,0	1/1:0,3:3:9:.:.:114,9,0	1/1:0,17:17:51:.:.:560,51,0	1/1:0,13:13:39:.:.:446,39,0	1/1:0,2:2:6:.:.:53,6,0	1/1:0,7:7:21:.:.:267,21,0	1/1:0,9:9:27:.:.:328,27,0	1/1:0,2:2:6:.:.:90,6,0
Unigene13020_All	342	.	C	T	4342.5	PASS	AC=32;AF=0.533;AN=60;BaseQRankSum=-2.410e-01;DP=446;ExcessHet=0.1870;FS=4.670;InbreedingCoeff=0.1621;MLEAC=34;MLEAF=0.567;MQ=60.00;MQRankSum=0.00;QD=21.71;ReadPosRankSum=0.175;SOR=0.532	GT:AD:DP:GQ:PL	0/0:3,0:3:9:0,9,107	0/0:5,0:5:15:0,15,205	0/0:4,0:4:9:0,9,135	0/0:112,0:112:99:0,120,1800	0/0:44,0:44:99:0,99,1485	1/1:0,15:15:45:469,45,0	./.	1/1:0,10:10:30:327,30,0	1/1:0,13:15:39:385,39,0	1/1:0,7:7:21:233,21,0	1/1:0,2:2:6:90,6,0	1/1:0,9:9:27:243,27,0	0/1:6,5:11:99:151,0,155	0/1:2,2:4:37:37,0,37	0/1:1,11:12:9:296,0,9	0/1:3,8:11:99:174,0,101	0/1:2,3:5:75:79,0,75	0/1:11,6:17:97:97,0,320	1/1:0,7:7:21:233,21,0	./.:1,0:1:0:0,0,0	0/0:17,0:17:16:0,16,505	./.:4,0:4:0:0,0,49	0/1:1,6:7:24:127,0,24	0/1:8,4:12:99:103,0,202	./.:8,0:8:0:0,0,213	0/0:20,0:20:60:0,60,599	0/0:10,0:10:27:0,27,405	1/1:0,4:4:12:139,12,0	0/1:8,8:16:99:214,0,230	0/1:5,6:11:99:195,0,151	0/1:2,1:3:16:16,0,40	0/1:5,3:8:70:70,0,144	1/1:0,15:15:45:471,45,0	1/1:0,4:4:12:179,12,0
Unigene13020_All	512	.	G	A	199.39	PASS	AC=2;AF=0.031;AN=64;BaseQRankSum=0.728;DP=406;ExcessHet=0.0653;FS=4.467;InbreedingCoeff=-0.0704;MLEAC=2;MLEAF=0.031;MQ=60.00;MQRankSum=0.00;QD=12.46;ReadPosRankSum=0.210;SOR=1.546	GT:AD:DP:GQ:PL	0/0:2,0:2:6:0,6,74	0/0:1,0:1:3:0,3,11	0/0:1,0:1:3:0,3,22	0/0:112,0:112:99:0,120,1800	0/0:52,0:52:99:0,106,1734	0/0:15,0:15:45:0,45,481	0/0:1,0:1:3:0,3,45	0/0:13,0:13:33:0,33,495	./.:8,0:8:0:0,0,187	0/1:2,4:6:72:118,0,72	0/1:7,3:10:99:104,0,243	0/0:1,0:1:3:0,3,29	0/0:13,0:13:33:0,33,495	0/0:4,0:4:12:0,12,151	0/0:4,0:4:12:0,12,163	./.:13,0:13:0:0,0,332	0/0:6,0:6:18:0,18,229	0/0:11,0:11:30:0,30,450	0/0:11,0:11:33:0,33,372	0/0:1,0:1:3:0,3,45	0/0:9,0:9:21:0,21,315	0/0:3,0:3:9:0,9,134	0/0:6,0:6:18:0,18,213	0/0:9,0:9:27:0,27,294	0/0:4,0:4:12:0,12,139	0/0:21,0:21:51:0,51,765	0/0:2,0:2:6:0,6,90	0/0:6,0:6:15:0,15,225	0/0:11,0:11:27:0,27,405	0/0:21,0:21:60:0,60,900	0/0:9,0:9:27:0,27,283	0/0:12,0:12:36:0,36,417	0/0:5,0:5:12:0,12,180	0/0:3,0:3:9:0,9,106
Unigene13020_All	546	.	T	C	13132.9	PASS	AC=55;AF=0.887;AN=62;BaseQRankSum=1.31;DP=452;ExcessHet=0.0000;FS=0.867;InbreedingCoeff=0.5727;MLEAC=62;MLEAF=1.00;MQ=60.00;MQRankSum=0.00;QD=29.85;ReadPosRankSum=1.69;SOR=0.521	GT:AD:DP:GQ:PL	0/0:2,0:2:6:0,6,74	0/0:1,0:1:3:0,3,11	0/0:1,0:1:3:0,3,22	1/1:0,135:135:99:4369,403,0	0/1:48,30:78:99:800,0,1264	1/1:0,15:15:45:497,45,0	./.:1,0:1:0:0,0,0	1/1:0,11:11:33:372,33,0	1/1:0,8:8:24:238,24,0	1/1:0,7:7:21:193,21,0	1/1:0,11:11:33:332,33,0	./.:1,0:1:0:0,0,0	1/1:0,11:11:33:357,33,0	1/1:0,3:3:9:134,9,0	1/1:0,3:3:9:134,9,0	1/1:0,10:10:30:292,30,0	1/1:0,7:7:21:273,21,0	1/1:0,14:14:42:471,42,0	1/1:0,7:7:21:233,21,0	1/1:0,2:2:6:49,6,0	1/1:0,7:7:21:233,21,0	1/1:0,4:4:12:135,12,0	1/1:0,5:5:15:180,15,0	1/1:0,9:9:27:363,27,0	1/1:0,5:5:15:184,15,0	1/1:0,17:17:51:600,51,0	./.:1,0:1:0:0,0,0	1/1:0,6:6:18:213,18,0	1/1:0,11:11:33:372,33,0	1/1:0,21:21:63:664,63,0	1/1:0,10:10:30:271,30,0	1/1:0,13:13:39:422,39,0	1/1:0,7:7:21:232,21,0	1/1:0,3:3:9:134,9,0
Unigene13020_All	636	.	C	G	46.03	PASS	AC=1;AF=0.016;AN=62;BaseQRankSum=0.00;DP=457;ExcessHet=0.0000;FS=0.000;InbreedingCoeff=0.1517;MLEAC=1;MLEAF=0.016;MQ=60.00;MQRankSum=0.00;QD=7.67;ReadPosRankSum=-8.420e-01;SOR=1.179	GT:AD:DP:GQ:PL	./.:5,0:5:0:0,0,128	0/1:4,2:6:61:61,0,129	./.:3,0:3:0:0,0,26	0/0:111,0:111:99:0,120,1800	0/0:71,0:71:99:0,120,1800	0/0:19,0:19:18:0,18,462	./.:1,0:1:0:0,0,0	0/0:7,0:7:21:0,21,193	0/0:11,0:11:33:0,33,332	0/0:6,0:6:18:0,18,229	0/0:11,0:11:33:0,33,356	0/0:9,0:9:27:0,27,243	0/0:8,0:8:24:0,24,205	0/0:4,0:4:12:0,12,123	0/0:7,0:7:18:0,18,270	0/0:12,0:12:30:0,30,450	0/0:15,0:15:45:0,45,415	0/0:15,0:15:39:0,39,585	0/0:11,0:11:33:0,33,344	0/0:4,0:4:12:0,12,99	0/0:7,0:7:21:0,21,233	0/0:5,0:5:15:0,15,144	0/0:6,0:6:18:0,18,188	0/0:11,0:11:30:0,30,450	0/0:8,0:8:21:0,21,315	0/0:10,0:10:30:0,30,291	0/0:4,0:4:12:0,12,111	0/0:10,0:10:24:0,24,360	0/0:11,0:11:33:0,33,356	0/0:17,0:17:51:0,51,601	0/0:4,0:4:12:0,12,179	0/0:17,0:17:42:0,42,630	0/0:7,0:7:21:0,21,225	0/0:4,0:4:12:0,12,151
Unigene13020_All	648	.	G	A	60.78	PASS	AC=1;AF=0.017;AN=58;BaseQRankSum=1.65;DP=453;ExcessHet=0.0000;FS=0.000;InbreedingCoeff=0.1903;MLEAC=1;MLEAF=0.017;MQ=60.00;MQRankSum=0.00;QD=12.16;ReadPosRankSum=0.00;SOR=1.609	GT:AD:DP:GQ:PL	./.:4,0:4:0:0,0,87	0/1:3,2:5:75:75,0,90	./.:3,0:3:0:0,0,0	0/0:111,0:111:99:0,120,1800	0/0:71,0:71:99:0,120,1800	0/0:17,0:17:45:0,45,675	./.:1,0:1:0:0,0,0	0/0:7,0:7:21:0,21,193	./.:13,0:13:0:0,0,332	0/0:6,0:6:18:0,18,229	0/0:11,0:11:33:0,33,356	0/0:9,0:9:27:0,27,243	0/0:8,0:8:24:0,24,230	0/0:4,0:4:12:0,12,123	0/0:7,0:7:18:0,18,270	0/0:10,0:10:24:0,24,360	0/0:16,0:16:3:0,3,386	0/0:13,0:13:36:0,36,540	0/0:12,0:12:36:0,36,401	0/0:3,0:3:9:0,9,94	0/0:7,0:7:21:0,21,233	0/0:5,0:5:15:0,15,144	0/0:8,0:8:24:0,24,238	./.:12,0:12:0:0,0,271	0/0:8,0:8:21:0,21,315	0/0:10,0:10:27:0,27,405	0/0:4,0:4:12:0,12,111	0/0:8,0:8:24:0,24,234	0/0:11,0:11:33:0,33,356	0/0:18,0:18:51:0,51,765	0/0:5,0:5:15:0,15,184	0/0:14,0:14:39:0,39,585	0/0:7,0:7:21:0,21,233	0/0:4,0:4:12:0,12,151
Unigene13020_All	663	.	C	A	100.75	PASS	AC=2;AF=0.034;AN=58;BaseQRankSum=0.189;DP=437;ExcessHet=0.0673;FS=0.000;InbreedingCoeff=-0.0903;MLEAC=2;MLEAF=0.034;MQ=60.00;MQRankSum=0.00;QD=7.75;ReadPosRankSum=1.47;SOR=1.022	GT:AD:DP:GQ:PL	0/1:5,2:7:28:28,0,144	0/1:3,3:6:73:95,0,73	./.:3,0:3:0:0,0,42	0/0:102,0:102:73:0,73,2906	0/0:70,0:70:49:0,49,2145	0/0:16,0:16:23:0,23,386	0/0:1,0:1:3:0,3,45	0/0:7,0:7:21:0,21,185	./.:16,0:16:0:0,0,437	0/0:5,0:5:15:0,15,184	0/0:9,0:9:27:0,27,294	0/0:9,0:9:27:0,27,243	0/0:7,0:7:21:0,21,233	0/0:4,0:4:12:0,12,139	./.:8,0:8:0:0,0,229	0/0:7,0:7:21:0,21,249	0/0:16,0:16:48:0,48,488	0/0:10,0:10:24:0,24,360	0/0:13,0:13:39:0,39,393	0/0:3,0:3:9:0,9,94	0/0:7,0:7:21:0,21,217	0/0:5,0:5:15:0,15,144	0/0:8,0:8:24:0,24,238	0/0:13,0:13:14:0,14,332	./.:8,0:8:0:0,0,188	0/0:10,0:10:5:0,5,250	0/0:4,0:4:12:0,12,111	0/0:8,0:8:24:0,24,250	0/0:10,0:10:30:0,30,327	0/0:17,0:17:45:0,45,675	0/0:5,0:5:12:0,12,180	./.:14,0:14:0:0,0,361	0/0:5,0:5:12:0,12,180	0/0:4,0:4:12:0,12,179
Unigene13020_All	678	.	G	A	89.91	PASS	AC=2;AF=0.032;AN=62;BaseQRankSum=-8.420e-01;DP=334;ExcessHet=0.0695;FS=0.000;InbreedingCoeff=-0.0770;MLEAC=2;MLEAF=0.032;MQ=60.00;MQRankSum=0.00;QD=5.99;ReadPosRankSum=1.28;SOR=0.527	GT:AD:DP:GQ:PL	0/1:4,2:6:31:31,0,116	0/1:4,5:9:82:82,0,118	./.:3,0:3:0:0,0,46	0/0:43,0:43:99:0,99,1269	0/0:41,0:41:99:0,105,1523	0/0:13,0:13:39:0,39,384	0/0:1,0:1:3:0,3,45	0/0:7,0:7:21:0,21,185	0/0:17,0:17:51:0,51,512	0/0:4,0:4:12:0,12,99	0/0:9,0:9:24:0,24,360	0/0:10,0:10:30:0,30,287	0/0:5,0:5:15:0,15,184	0/0:4,0:4:12:0,12,139	./.:8,0:8:0:0,0,249	0/0:7,0:7:21:0,21,249	0/0:16,0:16:42:0,42,630	0/0:8,0:8:24:0,24,290	0/0:14,0:14:42:0,42,426	0/0:2,0:2:6:0,6,49	0/0:7,0:7:21:0,21,217	0/0:4,0:4:9:0,9,135	0/0:8,0:8:24:0,24,222	0/0:12,0:12:33:0,33,495	0/0:7,0:7:21:0,21,217	0/0:9,0:9:2:0,2,293	0/0:5,0:5:15:0,15,155	0/0:8,0:8:21:0,21,315	0/0:7,0:7:21:0,21,217	0/0:13,0:13:39:0,39,458	./.:6,0:6:0:0,0,99	0/0:11,0:11:33:0,33,372	0/0:4,0:4:12:0,12,139	0/0:5,0:5:15:0,15,180
Unigene13020_All	695	.	A	C	313.39	PASS	AC=3;AF=0.044;AN=68;BaseQRankSum=-1.068e+00;DP=313;ExcessHet=0.1989;FS=4.415;InbreedingCoeff=-0.0694;MLEAC=3;MLEAF=0.044;MQ=60.00;MQRankSum=0.00;QD=15.67;ReadPosRankSum=0.464;SOR=0.493	GT:AD:DP:GQ:PGT:PID:PL:PS	0|1:5,2:7:69:0|1:695_A_C:69,0,204:695	0|1:4,5:9:99:0|1:695_A_C:198,0,147:695	0|1:2,2:4:78:0|1:695_A_C:78,0,78:695	0/0:43,0:43:99:.:.:0,99,1269	0/0:41,0:41:99:.:.:0,105,1523	0/0:13,0:13:39:.:.:0,39,384	0/0:1,0:1:3:.:.:0,3,45	0/0:9,0:9:27:.:.:0,27,234	0/0:18,0:18:51:.:.:0,51,765	0/0:4,0:4:12:.:.:0,12,99	0/0:6,0:6:18:.:.:0,18,180	0/0:11,0:11:33:.:.:0,33,284	0/0:4,0:4:12:.:.:0,12,151	0/0:4,0:4:12:.:.:0,12,139	0/0:7,0:7:18:.:.:0,18,270	0/0:4,0:4:12:.:.:0,12,139	0/0:13,0:13:36:.:.:0,36,540	0/0:7,0:7:21:.:.:0,21,313	0/0:13,0:13:36:.:.:0,36,540	0/0:2,0:2:6:.:.:0,6,49	0/0:7,0:7:18:.:.:0,18,270	0/0:3,0:3:9:.:.:0,9,94	0/0:8,0:8:24:.:.:0,24,222	0/0:9,0:9:27:.:.:0,27,323	0/0:7,0:7:21:.:.:0,21,217	0/0:8,0:8:24:.:.:0,24,290	0/0:5,0:5:15:.:.:0,15,155	0/0:5,0:5:15:.:.:0,15,155	0/0:7,0:7:18:.:.:0,18,270	0/0:12,0:12:27:.:.:0,27,405	0/0:4,0:4:12:.:.:0,12,99	0/0:11,0:11:27:.:.:0,27,405	0/0:4,0:4:6:.:.:0,6,90	0/0:3,0:3:9:.:.:0,9,118
Unigene13020_All	696	.	A	G	313.64	PASS	AC=3;AF=0.044;AN=68;BaseQRankSum=-1.068e+00;DP=304;ExcessHet=0.1989;FS=4.415;InbreedingCoeff=-0.0658;MLEAC=3;MLEAF=0.044;MQ=60.00;MQRankSum=0.00;QD=15.68;ReadPosRankSum=0.475;SOR=0.493	GT:AD:DP:GQ:PGT:PID:PL:PS	0|1:5,2:7:69:0|1:695_A_C:69,0,204:695	0|1:4,5:9:99:0|1:695_A_C:198,0,147:695	0|1:2,2:4:78:0|1:695_A_C:78,0,78:695	0/0:43,0:43:99:.:.:0,99,1269	0/0:41,0:41:99:.:.:0,105,1523	0/0:13,0:13:39:.:.:0,39,384	0/0:1,0:1:3:.:.:0,3,45	0/0:9,0:9:27:.:.:0,27,234	0/0:18,0:18:51:.:.:0,51,765	0/0:4,0:4:12:.:.:0,12,99	0/0:6,0:6:18:.:.:0,18,180	0/0:11,0:11:33:.:.:0,33,284	0/0:4,0:4:12:.:.:0,12,151	0/0:3,0:3:9:.:.:0,9,94	0/0:7,0:7:18:.:.:0,18,270	0/0:4,0:4:12:.:.:0,12,139	0/0:13,0:13:39:.:.:0,39,446	0/0:7,0:7:21:.:.:0,21,313	0/0:13,0:13:36:.:.:0,36,540	0/0:2,0:2:6:.:.:0,6,49	0/0:5,0:5:15:.:.:0,15,144	0/0:3,0:3:9:.:.:0,9,94	0/0:8,0:8:24:.:.:0,24,222	0/0:9,0:9:27:.:.:0,27,323	0/0:6,0:6:18:.:.:0,18,229	0/0:8,0:8:24:.:.:0,24,290	0/0:5,0:5:15:.:.:0,15,155	0/0:5,0:5:15:.:.:0,15,155	0/0:7,0:7:18:.:.:0,18,270	0/0:12,0:12:27:.:.:0,27,405	0/0:4,0:4:12:.:.:0,12,99	0/0:9,0:9:24:.:.:0,24,360	0/0:1,0:1:3:.:.:0,3,16	0/0:3,0:3:9:.:.:0,9,118
Unigene13020_All	707	.	G	A	157.16	PASS	AC=2;AF=0.030;AN=66;BaseQRankSum=0.431;DP=283;ExcessHet=0.0673;FS=5.332;InbreedingCoeff=-0.0625;MLEAC=2;MLEAF=0.030;MQ=60.00;MQRankSum=0.00;QD=13.10;ReadPosRankSum=1.38;SOR=0.544	GT:AD:DP:GQ:PL	./.:6,0:6:0:0,0,129	0/1:3,5:8:77:109,0,77	0/1:2,2:4:69:72,0,69	0/0:43,0:43:99:0,99,1269	0/0:41,0:41:99:0,105,1523	0/0:12,0:12:36:0,36,381	0/0:1,0:1:3:0,3,45	0/0:9,0:9:27:0,27,234	0/0:16,0:16:48:0,48,488	0/0:3,0:3:9:0,9,94	0/0:6,0:6:18:0,18,180	0/0:11,0:11:27:0,27,405	0/0:3,0:3:9:0,9,118	0/0:3,0:3:9:0,9,94	0/0:4,0:4:12:0,12,163	0/0:4,0:4:12:0,12,139	0/0:13,0:13:36:0,36,540	0/0:7,0:7:21:0,21,313	0/0:12,0:12:36:0,36,345	0/0:2,0:2:6:0,6,49	0/0:5,0:5:15:0,15,144	0/0:3,0:3:9:0,9,94	0/0:8,0:8:18:0,18,270	0/0:8,0:8:24:0,24,262	0/0:6,0:6:18:0,18,229	0/0:8,0:8:21:0,21,315	0/0:4,0:4:12:0,12,163	0/0:5,0:5:12:0,12,180	0/0:4,0:4:12:0,12,139	0/0:9,0:9:27:0,27,363	0/0:3,0:3:9:0,9,94	0/0:8,0:8:24:0,24,290	0/0:1,0:1:3:0,3,16	0/0:3,0:3:9:0,9,118
Unigene13020_All	735	.	T	C	135.02	PASS	AC=3;AF=0.047;AN=64;BaseQRankSum=0.967;DP=242;ExcessHet=0.0000;FS=0.000;InbreedingCoeff=0.3122;MLEAC=3;MLEAF=0.047;MQ=60.00;MQRankSum=0.00;QD=22.50;ReadPosRankSum=0.967;SOR=0.941	GT:AD:DP:GQ:PL	0/0:4,0:4:9:0,9,135	0/1:1,2:3:1:80,0,1	1/1:0,3:3:9:85,9,0	0/0:43,0:43:99:0,99,1269	0/0:36,0:36:99:0,99,1485	0/0:9,0:9:21:0,21,315	0/0:1,0:1:3:0,3,45	0/0:6,0:6:18:0,18,188	0/0:17,0:17:51:0,51,505	0/0:3,0:3:9:0,9,94	0/0:5,0:5:12:0,12,180	0/0:7,0:7:18:0,18,270	0/0:2,0:2:6:0,6,74	0/0:1,0:1:3:0,3,45	0/0:4,0:4:12:0,12,163	0/0:4,0:4:12:0,12,179	0/0:8,0:8:21:0,21,315	./.:9,0:9:0:0,0,233	0/0:12,0:12:33:0,33,495	0/0:1,0:1:3:0,3,29	0/0:5,0:5:15:0,15,184	0/0:2,0:2:6:0,6,74	0/0:3,0:3:9:0,9,134	0/0:8,0:8:24:0,24,278	0/0:5,0:5:9:0,9,135	0/0:8,0:8:7:0,7,217	0/0:4,0:4:12:0,12,163	0/0:3,0:3:9:0,9,78	0/0:5,0:5:15:0,15,144	0/0:8,0:8:24:0,24,318	0/0:3,0:3:9:0,9,94	0/0:6,0:6:1:0,1,207	./.	0/0:4,0:4:12:0,12,163
Unigene13020_All	756	.	G	A	192.07	PASS	AC=4;AF=0.071;AN=56;DP=175;ExcessHet=0.0000;FS=0.000;InbreedingCoeff=0.4588;MLEAC=3;MLEAF=0.054;MQ=60.00;QD=31.83;SOR=1.981	GT:AD:DP:GQ:PGT:PID:PL:PS	0/0:2,0:2:6:.:.:0,6,80	1|1:0,2:2:6:1|1:756_G_A:90,6,0:756	1|1:0,3:3:9:1|1:756_G_A:135,9,0:756	0/0:43,0:43:99:.:.:0,99,1269	0/0:25,0:25:72:.:.:0,72,1080	0/0:5,0:5:9:.:.:0,9,135	0/0:1,0:1:3:.:.:0,3,45	0/0:5,0:5:15:.:.:0,15,144	0/0:16,0:16:39:.:.:0,39,585	0/0:2,0:2:6:.:.:0,6,49	0/0:3,0:3:9:.:.:0,9,94	0/0:3,0:3:9:.:.:0,9,94	./.	0/0:2,0:2:6:.:.:0,6,61	0/0:2,0:2:6:.:.:0,6,49	0/0:3,0:3:9:.:.:0,9,118	0/0:5,0:5:15:.:.:0,15,115	0/0:5,0:5:12:.:.:0,12,180	0/0:8,0:8:15:.:.:0,15,225	./.	0/0:4,0:4:12:.:.:0,12,139	./.	0/0:3,0:3:9:.:.:0,9,94	0/0:5,0:5:15:.:.:0,15,144	./.	0/0:8,0:8:18:.:.:0,18,270	0/0:2,0:2:6:.:.:0,6,61	./.	0/0:2,0:2:6:.:.:0,6,49	0/0:6,0:6:12:.:.:0,12,180	0/0:3,0:3:9:.:.:0,9,94	0/0:3,0:3:6:.:.:0,6,90	./.	0/0:4,0:4:12:.:.:0,12,123
Unigene13020_All	763	.	G	A	193.94	PASS	AC=4;AF=0.071;AN=56;DP=147;ExcessHet=0.0000;FS=0.000;InbreedingCoeff=0.3438;MLEAC=3;MLEAF=0.054;MQ=60.00;QD=23.70;SOR=1.981	GT:AD:DP:GQ:PGT:PID:PL:PS	0/0:1,0:1:3:.:.:0,3,43	1|1:0,2:2:6:1|1:756_G_A:90,6,0:756	1|1:0,3:3:9:1|1:756_G_A:135,9,0:756	0/0:43,0:43:99:.:.:0,99,1269	0/0:25,0:25:72:.:.:0,72,1080	0/0:1,0:1:3:.:.:0,3,31	0/0:1,0:1:3:.:.:0,3,45	0/0:3,0:3:9:.:.:0,9,94	0/0:13,0:13:36:.:.:0,36,540	0/0:1,0:1:3:.:.:0,3,45	0/0:1,0:1:3:.:.:0,3,16	0/0:2,0:2:6:.:.:0,6,49	./.	0/0:2,0:2:6:.:.:0,6,61	0/0:2,0:2:6:.:.:0,6,49	0/0:3,0:3:9:.:.:0,9,118	0/0:5,0:5:15:.:.:0,15,115	0/0:4,0:4:12:.:.:0,12,179	0/0:3,0:3:9:.:.:0,9,94	./.	0/0:3,0:3:9:.:.:0,9,78	./.	0/0:3,0:3:9:.:.:0,9,94	0/0:5,0:5:12:.:.:0,12,180	./.	0/0:4,0:4:12:.:.:0,12,119	0/0:2,0:2:6:.:.:0,6,61	./.	0/0:2,0:2:6:.:.:0,6,49	0/0:6,0:6:9:.:.:0,9,135	0/0:2,0:2:6:.:.:0,6,90	0/0:1,0:1:3:.:.:0,3,16	./.	0/0:4,0:4:12:.:.:0,12,123
Unigene13020_All	783	.	C	T	67.11	PASS	AC=2;AF=0.040;AN=50;DP=127;ExcessHet=0.0000;FS=0.000;InbreedingCoeff=0.2726;MLEAC=2;MLEAF=0.040;MQ=60.00;QD=33.55;SOR=2.303	GT:AD:DP:GQ:PL	0/0:1,0:1:3:0,3,43	./.:2,0:2:0:0,0,0	1/1:0,2:2:6:84,6,0	0/0:36,0:36:99:0,101,1166	0/0:21,0:21:63:0,63,817	0/0:1,0:1:3:0,3,31	./.	0/0:3,0:3:9:0,9,94	0/0:12,0:12:36:0,36,321	0/0:1,0:1:3:0,3,45	0/0:1,0:1:3:0,3,16	0/0:2,0:2:6:0,6,49	./.	0/0:2,0:2:6:0,6,61	0/0:2,0:2:6:0,6,49	0/0:3,0:3:9:0,9,118	0/0:5,0:5:15:0,15,115	0/0:4,0:4:12:0,12,179	0/0:3,0:3:9:0,9,94	./.	0/0:3,0:3:9:0,9,78	./.	0/0:3,0:3:9:0,9,94	0/0:3,0:3:9:0,9,94	./.	0/0:4,0:4:12:0,12,119	0/0:2,0:2:6:0,6,61	./.	0/0:2,0:2:6:0,6,49	0/0:3,0:3:9:0,9,94	0/0:2,0:2:6:0,6,90	./.	./.	0/0:4,0:4:12:0,12,123
Unigene13020_All	798	.	C	G	74.52	PASS	AC=2;AF=0.040;AN=50;DP=90;ExcessHet=0.0000;FS=0.000;InbreedingCoeff=0.1590;MLEAC=2;MLEAF=0.040;MQ=60.00;QD=28.01;SOR=2.303	GT:AD:DP:GQ:PL	0/0:1,0:1:3:0,3,43	./.:2,0:2:0:0,0,0	1/1:0,2:2:6:90,6,0	0/0:22,0:22:60:0,60,900	0/0:20,0:20:54:0,54,810	0/0:1,0:1:3:0,3,31	./.	0/0:2,0:2:6:0,6,90	0/0:7,0:7:18:0,18,270	0/0:1,0:1:3:0,3,45	0/0:1,0:1:3:0,3,16	0/0:2,0:2:6:0,6,49	./.	0/0:2,0:2:6:0,6,61	0/0:1,0:1:3:0,3,45	0/0:3,0:3:9:0,9,118	0/0:3,0:3:9:0,9,118	0/0:3,0:3:9:0,9,118	0/0:1,0:1:3:0,3,45	./.	0/0:2,0:2:6:0,6,74	./.	0/0:1,0:1:3:0,3,45	0/0:1,0:1:3:0,3,45	./.	0/0:4,0:4:12:0,12,119	0/0:2,0:2:6:0,6,61	./.	0/0:1,0:1:3:0,3,45	0/0:2,0:2:6:0,6,90	0/0:1,0:1:3:0,3,45	./.	./.	0/0:2,0:2:6:0,6,74
Unigene13020_All	810	.	G	A	73.06	PASS	AC=2;AF=0.042;AN=48;DP=86;ExcessHet=0.0000;FS=0.000;InbreedingCoeff=0.2032;MLEAC=2;MLEAF=0.042;MQ=60.00;QD=27.91;SOR=2.303	GT:AD:DP:GQ:PL	0/0:1,0:1:3:0,3,43	./.:2,0:2:0:0,0,0	1/1:0,2:2:6:88,6,0	0/0:21,0:21:57:0,57,855	0/0:18,0:18:51:0,51,765	0/0:1,0:1:3:0,3,31	./.	0/0:2,0:2:6:0,6,90	0/0:7,0:7:18:0,18,270	0/0:1,0:1:3:0,3,45	0/0:1,0:1:3:0,3,16	0/0:2,0:2:3:0,3,45	./.	0/0:2,0:2:6:0,6,61	0/0:1,0:1:3:0,3,45	0/0:3,0:3:9:0,9,118	0/0:3,0:3:9:0,9,118	0/0:3,0:3:9:0,9,118	0/0:1,0:1:3:0,3,45	./.	0/0:2,0:2:6:0,6,74	./.	0/0:1,0:1:3:0,3,45	0/0:1,0:1:3:0,3,45	./.	0/0:4,0:4:12:0,12,119	0/0:2,0:2:6:0,6,61	./.	0/0:1,0:1:3:0,3,45	0/0:2,0:2:6:0,6,90	./.:.:0:0:0,0,0	./.	./.	0/0:2,0:2:6:0,6,74
Unigene5097_All	279	.	T	G	1379.14	PASS	AC=3;AF=0.044;AN=68;BaseQRankSum=-1.387e+00;DP=1276;ExcessHet=0.1989;FS=14.004;InbreedingCoeff=-0.0462;MLEAC=3;MLEAF=0.044;MQ=60.00;MQRankSum=0.00;QD=14.37;ReadPosRankSum=-3.000e-01;SOR=1.802	GT:AD:DP:GQ:PL	0/1:6,8:14:99:253,0,210	0/1:32,25:57:99:744,0,1076	0/1:11,14:25:99:415,0,339	0/0:67,0:67:99:0,120,1800	0/0:51,0:51:99:0,107,1800	0/0:67,0:67:99:0,120,1800	0/0:9,0:9:24:0,24,360	0/0:46,0:46:99:0,120,1800	0/0:38,0:38:99:0,99,1485	0/0:37,0:37:99:0,102,1216	0/0:42,0:42:99:0,108,1737	0/0:32,0:32:81:0,81,1215	0/0:42,0:42:99:0,99,1485	0/0:45,0:45:99:0,99,1610	0/0:42,0:42:81:0,81,1334	0/0:41,0:41:78:0,78,1345	0/0:38,0:38:99:0,99,1350	0/0:24,0:24:66:0,66,990	0/0:31,0:31:90:0,90,1350	0/0:27,0:27:66:0,66,990	0/0:37,0:37:99:0,99,1485	0/0:34,0:34:93:0,93,1395	0/0:36,0:36:99:0,99,1485	0/0:39,0:39:99:0,99,1252	0/0:40,0:40:99:0,99,1548	0/0:43,0:43:99:0,108,1580	0/0:28,0:28:78:0,78,1170	0/0:32,0:32:51:0,51,1034	0/0:29,0:29:84:0,84,1260	0/0:31,0:31:84:0,84,1260	0/0:25,0:25:72:0,72,1080	0/0:43,0:43:99:0,99,1630	0/0:42,0:42:99:0,102,1503	0/0:36,0:36:99:0,99,1485
Unigene5097_All	371	.	A	G	25090.4	PASS	AC=37;AF=0.544;AN=68;BaseQRankSum=0.107;DP=1343;ExcessHet=0.0001;FS=1.740;InbreedingCoeff=0.5831;MLEAC=37;MLEAF=0.544;MQ=60.00;MQRankSum=0.00;QD=28.91;ReadPosRankSum=-8.680e-01;SOR=0.917	GT:AD:DP:GQ:PGT:PID:PL:PS	0/0:17,0:17:48:.:.:0,48,720	0/0:41,0:41:99:.:.:0,99,1485	0/0:12,0:12:30:.:.:0,30,450	0/0:67,0:67:99:.:.:0,120,1800	0/0:51,0:51:99:.:.:0,107,1800	1/1:0,152:152:99:.:.:4761,456,0	1/1:0,10:10:30:.:.:287,30,0	1/1:0,37:37:99:.:.:1256,111,0	1/1:0,42:42:99:.:.:1508,126,0	1/1:0,30:30:90:.:.:1102,90,0	1/1:0,50:50:99:.:.:1778,150,0	1/1:0,29:29:87:.:.:1077,87,0	0/1:33,33:66:99:.:.:919,0,802	0/1:13,29:42:99:.:.:942,0,336	0/0:39,0:39:99:.:.:0,105,1575	0/0:35,0:35:99:.:.:0,99,1485	0/1:18,15:33:99:.:.:457,0,571	1/1:0,32:32:96:.:.:1152,96,0	1/1:0,18:18:54:.:.:766,54,0	1/1:1,19:20:15:.:.:726,15,0	0/0:32,0:32:90:.:.:0,90,1350	0/0:32,0:32:51:.:.:0,51,1022	1/1:0,32:32:96:.:.:1096,96,0	0/1:11,17:28:99:.:.:457,0,272	0/0:36,0:36:99:.:.:0,99,1485	0/1:13,28:41:99:.:.:898,0,339	0/0:33,0:33:90:.:.:0,90,1350	1/1:0,27:27:81:.:.:913,81,0	0/1:16,11:27:99:.:.:291,0,593	0/0:27,0:27:81:.:.:0,81,1060	1|1:0,25:25:75:1|1:371_A_G:874,75,0:371	0/1:14,32:46:99:.:.:878,0,409	1/1:0,41:41:99:.:.:1499,123,0	1/1:0,40:40:99:.:.:1449,120,0
Unigene5097_All	384	.	T	C	1616.14	PASS	AC=3;AF=0.044;AN=68;BaseQRankSum=-5.440e-01;DP=1277;ExcessHet=0.1989;FS=0.689;InbreedingCoeff=-0.0462;MLEAC=3;MLEAF=0.044;MQ=60.00;MQRankSum=0.00;QD=13.58;ReadPosRankSum=0.910;SOR=0.603	GT:AD:DP:GQ:PL	0/0:17,0:17:51:0,51,610	0/0:40,0:40:99:0,105,1620	0/0:14,0:14:39:0,39,585	0/0:67,0:67:99:0,120,1800	0/0:51,0:51:99:0,107,1800	0/0:153,0:153:99:0,120,1800	0/0:10,0:10:30:0,30,287	0/0:35,0:35:99:0,99,1485	0/0:43,0:43:99:0,120,1800	0/0:32,0:32:90:0,90,1112	0/0:45,0:45:99:0,120,1800	0/0:34,0:34:99:0,99,1485	0/0:48,0:48:99:0,102,1647	0/0:45,0:45:99:0,120,1800	0/1:13,24:37:99:688,0,351	0/1:14,21:35:99:555,0,401	0/0:35,0:35:60:0,60,1197	0/0:34,0:34:99:0,99,1202	0/0:19,0:19:54:0,54,810	0/0:20,0:20:60:0,60,719	0/0:32,0:32:90:0,90,1350	0/0:31,0:31:84:0,84,1260	0/0:31,0:31:90:0,90,1350	0/0:25,0:25:75:0,75,722	0/0:36,0:36:99:0,102,1231	0/0:38,0:38:99:0,99,1485	0/0:34,0:34:99:0,99,1141	0/0:33,0:33:99:0,99,980	0/0:26,0:26:75:0,75,1125	0/0:32,0:32:90:0,90,1350	0/0:22,0:22:60:0,60,720	0/1:33,14:47:99:406,0,855	0/0:36,0:36:99:0,99,1485	0/0:40,0:40:99:0,102,1530
Unigene5097_All	397	.	G	A	4089.86	PASS	AC=5;AF=0.074;AN=68;BaseQRankSum=1.67;DP=1268;ExcessHet=0.0000;FS=11.352;InbreedingCoeff=0.7814;MLEAC=5;MLEAF=0.074;MQ=60.00;MQRankSum=0.00;QD=17.71;ReadPosRankSum=-7.200e-02;SOR=1.328	GT:AD:DP:GQ:PL	0/0:22,0:22:60:0,60,900	0/0:40,0:40:99:0,105,1620	0/0:19,0:19:57:0,57,744	0/0:67,0:67:99:0,120,1800	0/0:51,0:51:99:0,107,1800	0/1:86,69:155:99:1675,0,2045	0/0:9,0:9:18:0,18,270	0/0:33,0:33:78:0,78,1170	0/0:43,0:43:99:0,120,1800	0/0:34,0:34:84:0,84,1260	0/0:45,0:45:99:0,120,1800	0/0:31,0:31:87:0,87,1305	0/0:48,0:48:99:0,102,1647	0/0:47,0:47:96:0,96,1497	0/0:39,0:39:96:0,96,1440	0/0:31,0:31:81:0,81,1215	0/0:34,0:34:90:0,90,1150	0/0:34,0:34:99:0,99,1202	0/0:18,0:18:51:0,51,765	0/0:19,0:19:54:0,54,810	0/0:33,0:33:84:0,84,1260	0/0:31,0:31:84:0,84,1260	0/0:30,0:30:84:0,84,1260	0/0:23,0:23:63:0,63,673	0/0:36,0:36:99:0,102,1231	0/0:38,0:38:99:0,99,1485	0/0:31,0:31:90:0,90,1063	0/0:36,0:36:99:0,99,1485	0/0:27,0:27:78:0,78,1170	0/0:29,0:29:75:0,75,1125	0/0:20,0:20:60:0,60,655	0/0:37,0:37:99:0,99,1485	1/1:1,36:37:66:1245,66,0	1/1:0,39:39:99:1225,117,0
Unigene5097_All	480	.	C	G	15917.8	PASS	AC=30;AF=0.441;AN=68;BaseQRankSum=-3.060e-01;DP=1028;ExcessHet=0.0094;FS=0.000;InbreedingCoeff=0.4162;MLEAC=30;MLEAF=0.441;MQ=60.00;MQRankSum=0.00;QD=25.67;ReadPosRankSum=-3.480e-01;SOR=0.762	GT:AD:DP:GQ:PGT:PID:PL:PS	0/0:17,0:17:45:.:.:0,45,675	0/0:30,0:30:87:.:.:0,87,1305	0/0:13,0:13:33:.:.:0,33,495	0/0:67,0:67:99:.:.:0,120,1800	0/0:51,0:51:99:.:.:0,107,1800	1/1:0,139:139:99:.:.:4407,417,0	0/1:2,2:4:37:.:.:37,0,78	0/1:12,8:20:99:.:.:218,0,305	1/1:1,35:36:63:.:.:1177,63,0	0/0:21,0:21:60:.:.:0,60,785	1/1:0,46:46:99:.:.:1606,138,0	0/0:29,0:29:84:.:.:0,84,1260	0/1:21,23:44:99:.:.:625,0,626	0|1:9,22:31:99:0|1:480_C_G:764,0,195:480	0/0:23,0:23:66:.:.:0,66,801	0/0:10,0:10:30:.:.:0,30,379	0/1:15,11:26:99:.:.:254,0,418	1/1:0,29:29:87:.:.:1081,87,0	1/1:0,16:16:48:.:.:524,48,0	0/1:1,12:13:6:.:.:402,0,6	0/0:27,0:27:81:.:.:0,81,1032	0/0:22,0:22:60:.:.:0,60,800	1/1:0,25:25:75:.:.:786,75,0	0/1:13,9:22:99:.:.:166,0,345	0/0:34,0:34:99:.:.:0,99,1319	0/1:18,11:29:99:.:.:250,0,463	0/0:28,0:28:81:.:.:0,81,837	1/1:0,27:27:81:.:.:897,81,0	0/1:17,9:26:99:.:.:285,0,402	0/0:24,0:24:72:.:.:0,72,874	1/1:0,12:12:36:.:.:497,36,0	0/1:16,19:35:99:.:.:610,0,416	1/1:0,20:20:60:.:.:643,60,0	1/1:0,20:20:60:.:.:719,60,0
Unigene5097_All	588	.	T	C	11770.8	PASS	AC=37;AF=0.544;AN=68;BaseQRankSum=0.328;DP=726;ExcessHet=0.0001;FS=0.000;InbreedingCoeff=0.5725;MLEAC=37;MLEAF=0.544;MQ=60.00;MQRankSum=0.00;QD=26.10;ReadPosRankSum=-3.230e-01;SOR=0.676	GT:AD:DP:GQ:PL	0/0:7,0:7:21:0,21,290	0/0:13,0:13:36:0,36,540	0/0:8,0:8:24:0,24,293	0/0:67,0:67:99:0,120,1800	0/0:51,0:51:99:0,107,1800	1/1:0,79:79:99:2568,237,0	1/1:0,2:2:6:49,6,0	1/1:0,16:16:48:541,48,0	1/1:0,13:13:39:502,39,0	1/1:0,12:12:36:417,36,0	1/1:0,19:19:57:650,57,0	1/1:0,30:30:90:982,90,0	0/1:19,17:36:99:413,0,522	0/1:9,15:24:99:399,0,251	0/0:20,0:20:60:0,60,615	0/0:14,0:14:36:0,36,540	0/1:6,11:17:99:321,0,121	1/1:0,24:24:72:813,72,0	1/1:0,8:8:24:278,24,0	1/1:0,14:14:41:385,41,0	0/0:23,0:23:60:0,60,900	0/0:11,0:11:33:0,33,316	1/1:0,23:23:69:734,69,0	0/1:13,9:22:99:177,0,313	0/0:19,0:19:57:0,57,622	0/1:10,2:12:54:54,0,281	0/0:17,0:17:48:0,48,720	1/1:0,19:19:57:554,57,0	0/1:3,4:7:73:118,0,73	0/0:16,0:16:42:0,42,630	1/1:0,17:17:51:440,51,0	0/1:12,10:22:99:342,0,311	1/1:0,19:19:57:610,57,0	1/1:0,16:16:48:420,48,0
Unigene5097_All	624	.	G	C	10031.1	PASS	AC=36;AF=0.529;AN=68;BaseQRankSum=0.328;DP=596;ExcessHet=0.0000;FS=1.973;InbreedingCoeff=0.6363;MLEAC=36;MLEAF=0.529;MQ=60.00;MQRankSum=0.00;QD=28.99;ReadPosRankSum=0.659;SOR=0.538	GT:AD:DP:GQ:PL	0/0:8,0:8:21:0,21,315	0/0:18,0:18:51:0,51,765	0/0:7,0:7:21:0,21,247	0/0:67,0:67:99:0,120,1800	0/0:51,0:51:99:0,107,1800	1/1:0,65:65:99:2190,194,0	1/1:0,3:3:9:94,9,0	1/1:0,11:11:33:412,33,0	1/1:0,10:10:30:372,30,0	1/1:0,9:9:27:317,27,0	1/1:0,18:18:54:646,54,0	1/1:0,24:24:72:779,72,0	0/1:14,11:25:99:317,0,415	0/1:11,10:21:99:345,0,293	0/0:14,0:14:42:0,42,466	0/0:12,0:12:36:0,36,429	0/1:5,7:12:99:277,0,172	1/1:0,16:16:48:636,48,0	1/1:0,8:8:24:262,24,0	1/1:0,9:9:27:323,27,0	0/0:16,0:16:42:0,42,630	0/0:8,0:8:21:0,21,315	1/1:0,19:19:57:538,57,0	0/1:6,8:14:99:156,0,187	0/0:13,0:13:39:0,39,393	0/0:6,0:6:18:0,18,172	0/0:11,0:11:30:0,30,450	1/1:0,15:15:45:585,45,0	0/1:3,4:7:74:107,0,74	0/0:12,0:12:36:0,36,429	1/1:0,12:12:36:417,36,0	0/1:8,7:15:99:188,0,233	1/1:0,18:18:54:605,54,0	1/1:0,15:15:45:471,45,0
Unigene5097_All	877	.	G	C	5435.84	PASS	AC=35;AF=0.565;AN=62;BaseQRankSum=0.319;DP=391;ExcessHet=0.0000;FS=0.000;InbreedingCoeff=0.5798;MLEAC=38;MLEAF=0.613;MQ=60.00;MQRankSum=0.00;QD=28.31;ReadPosRankSum=0.298;SOR=0.804	GT:AD:DP:GQ:PGT:PID:PL:PS	0/0:1,0:1:3:.:.:0,3,44	0/0:8,0:8:24:.:.:0,24,238	0/0:2,0:2:6:.:.:0,6,67	0/0:67,0:67:99:.:.:0,120,1800	0/0:51,0:51:99:.:.:0,107,1800	1/1:0,44:47:99:.:.:1473,132,0	1/1:0,8:8:24:.:.:238,24,0	1|1:0,10:10:30:1|1:876_C_A:313,30,0:876	1/1:0,7:7:21:.:.:225,21,0	1/1:0,8:8:24:.:.:238,24,0	1/1:0,13:13:39:.:.:373,39,0	1/1:0,9:9:27:.:.:323,27,0	0/1:5,4:9:99:.:.:112,0,153	0/1:6,2:8:66:.:.:66,0,164	0/0:9,0:9:27:.:.:0,27,294	0/0:12,0:12:36:.:.:0,36,329	0/1:5,5:10:99:.:.:154,0,114	1/1:0,12:12:36:.:.:448,36,0	./.:1,0:1:0:.:.:0,0,0	1/1:0,4:4:12:.:.:139,12,0	0/0:3,0:3:9:.:.:0,9,134	./.	1/1:0,9:9:27:.:.:323,27,0	./.:8,0:8:0:.:.:0,0,148	0/0:7,0:7:21:.:.:0,21,233	1/1:0,3:3:9:.:.:94,9,0	0/0:13,0:13:36:.:.:0,36,540	1/1:0,7:7:21:.:.:265,21,0	0/1:5,3:8:70:.:.:70,0,120	0/0:10,0:10:30:.:.:0,30,279	1/1:0,8:8:24:.:.:278,24,0	0/1:5,2:7:34:.:.:34,0,163	1/1:0,5:5:15:.:.:144,15,0	1/1:0,3:3:9:.:.:94,9,0
Unigene38198_All	154	.	T	C	34.84	PASS	AC=1;AF=0.042;AN=24;BaseQRankSum=1.44;DP=38;ExcessHet=0.0000;FS=3.140;InbreedingCoeff=-0.1585;MLEAC=3;MLEAF=0.125;MQ=60.00;MQRankSum=0.00;QD=2.05;ReadPosRankSum=1.12;SOR=2.093	GT:AD:DP:GQ:PL	./.	0/0:1,0:1:3:0,3,44	./.	0/0:3,0:3:9:0,9,104	0/1:15,2:17:36:36,0,434	./.	./.	./.	./.	./.	0/0:1,0:1:3:0,3,29	./.	./.	./.	./.	./.	./.	./.	0/0:1,0:1:3:0,3,16	0/0:1,0:1:3:0,3,16	0/0:1,0:1:3:0,3,16	./.	./.	0/0:1,0:1:3:0,3,16	./.	./.	./.	0/0:1,0:1:3:0,3,29	0/0:3,0:3:9:0,9,74	0/0:4,0:4:9:0,9,135	0/0:2,0:2:6:0,6,74	./.	./.	./.
CL5652.Contig5_All	21	.	G	T	63.98	PASS	AC=1;AF=0.029;AN=34;BaseQRankSum=-9.670e-01;DP=40;ExcessHet=0.0000;FS=0.000;InbreedingCoeff=-0.0182;MLEAC=2;MLEAF=0.059;MQ=60.00;MQRankSum=0.00;QD=21.33;ReadPosRankSum=0.00;SOR=0.223	GT:AD:DP:GQ:PGT:PID:PL:PS	./.	0/0:3,0:3:9:.:.:0,9,109	0/0:1,0:1:3:.:.:0,3,21	0|1:1,2:3:36:0|1:21_G_T:70,0,36:21	0/0:4,0:4:12:.:.:0,12,145	0/0:2,0:2:6:.:.:0,6,70	./.	./.	./.	0/0:2,0:2:6:.:.:0,6,90	./.	0/0:1,0:1:3:.:.:0,3,16	./.	./.	0/0:3,0:3:9:.:.:0,9,94	0/0:6,0:6:18:.:.:0,18,188	./.	./.	0/0:2,0:2:6:.:.:0,6,74	0/0:1,0:1:3:.:.:0,3,45	0/0:1,0:1:3:.:.:0,3,16	0/0:1,0:1:3:.:.:0,3,29	./.	./.:1,0:1:0:.:.:0,0,0	./.	0/0:3,0:3:9:.:.:0,9,86	0/0:1,0:1:3:.:.:0,3,29	./.	./.	0/0:4,0:4:12:.:.:0,12,139	./.	./.	./.	0/0:1,0:1:3:.:.:0,3,29
CL5652.Contig5_All	30	.	G	T	62.6	PASS	AC=1;AF=0.025;AN=40;BaseQRankSum=-9.670e-01;DP=44;ExcessHet=0.0000;FS=0.000;InbreedingCoeff=-0.1374;MLEAC=2;MLEAF=0.050;MQ=60.00;MQRankSum=0.00;QD=20.87;ReadPosRankSum=0.00;SOR=0.223	GT:AD:DP:GQ:PGT:PID:PL:PS	0/0:1,0:1:3:.:.:0,3,39	0/0:3,0:3:6:.:.:0,6,90	0/0:1,0:1:3:.:.:0,3,21	0|1:1,2:3:36:0|1:21_G_T:70,0,36:21	0/0:4,0:4:12:.:.:0,12,145	0/0:2,0:2:6:.:.:0,6,70	./.	0/0:1,0:1:3:.:.:0,3,45	./.	0/0:2,0:2:6:.:.:0,6,90	./.	0/0:1,0:1:3:.:.:0,3,16	./.	./.	0/0:3,0:3:9:.:.:0,9,94	0/0:7,0:7:21:.:.:0,21,201	./.	./.	0/0:2,0:2:6:.:.:0,6,74	0/0:1,0:1:3:.:.:0,3,45	0/0:1,0:1:3:.:.:0,3,16	0/0:1,0:1:3:.:.:0,3,29	./.	0/0:1,0:1:3:.:.:0,3,16	./.	0/0:3,0:3:9:.:.:0,9,86	0/0:1,0:1:3:.:.:0,3,29	./.	./.	0/0:5,0:5:15:.:.:0,15,184	./.	./.	./.	0/0:1,0:1:3:.:.:0,3,29
CL5652.Contig5_All	90	.	C	T,*	314.06	PASS	AC=9,1;AF=0.180,0.020;AN=50;BaseQRankSum=-5.240e-01;DP=89;ExcessHet=0.0000;FS=0.000;InbreedingCoeff=0.4491;MLEAC=10,2;MLEAF=0.200,0.040;MQ=60.00;MQRankSum=0.00;QD=14.28;ReadPosRankSum=0.524;SOR=0.836	GT:AD:DP:GQ:PL	0/0:2,0,0:2:6:0,6,80,6,80,80	0/2:4,0,2:6:72:72,84,252,0,168,162	0/0:1,0,0:1:3:0,3,44,3,44,44	0/0:8,0,0:8:24:0,24,228,24,228,228	0/0:6,0,0:6:18:0,18,203,18,203,203	0/0:3,0,0:3:9:0,9,66,9,66,66	./.	0/0:3,0,0:3:9:0,9,94,9,94,94	./.	0/0:4,0,0:4:12:0,12,91,12,91,91	0/0:1,0,0:1:3:0,3,29,3,29,29	./.	./.:1,0,0:1:0:0,0,0,0,0,0	0/0:1,0,0:1:3:0,3,45,3,45,45	1/1:0,4,0:4:12:99,12,0,99,12,99	0/0:8,0,0:8:24:0,24,238,24,238,238	./.	0/0:2,0,0:2:6:0,6,41,6,41,41	1/1:0,2,0:2:6:89,6,0,89,6,89	1/1:0,2,0:2:6:49,6,0,49,6,49	1/1:0,3,0:3:9:79,9,0,79,9,79	./.:1,0,0:1:0:0,0,0,0,0,0	0/0:5,0,0:5:15:0,15,135,15,135,135	0/1:3,2,0:5:34:34,0,79,43,85,129	0/0:1,0,0:1:3:0,3,29,3,29,29	0/0:3,0,0:3:9:0,9,58,9,58,58	0/0:1,0,0:1:3:0,3,29,3,29,29	./.:1,0,0:1:0:0,0,0,0,0,0	0/0:1,0,0:1:3:0,3,45,3,45,45	0/0:11,0,0:11:33:0,33,304,33,304,304	./.	./.	0/0:1,0,0:1:3:0,3,29,3,29,29	0/0:2,0,0:2:6:0,6,41,6,41,41
CL5652.Contig5_All	174	.	C	T	467.2	PASS	AC=9;AF=0.321;AN=28;BaseQRankSum=-5.240e-01;DP=114;ExcessHet=0.0000;FS=0.000;InbreedingCoeff=0.3550;MLEAC=14;MLEAF=0.500;MQ=60.00;MQRankSum=0.00;QD=27.48;ReadPosRankSum=-5.240e-01;SOR=0.330	GT:AD:DP:GQ:PL	0/0:3,0:3:9:0,9,125	0/0:6,0:6:18:0,18,202	0/0:5,0:5:15:0,15,207	0/0:8,0:8:21:0,21,315	./.:8,0:8:0:0,0,0	./.:5,0:5:0:0,0,11	./.	./.:5,0:5:0:0,0,9	./.:1,0:1:0:0,0,0	0/0:2,0:2:6:0,6,45	./.:3,0:3:0:0,0,5	./.	1/1:0,6:6:18:173,18,0	./.:3,0:3:0:0,0,5	1/1:0,2:2:6:90,6,0	0/0:4,0:4:12:0,12,151	1/1:0,2:2:6:49,6,0	./.:3,0:3:0:0,0,5	./.:1,0:1:0:0,0,0	./.:1,0:1:0:0,0,0	0/1:1,4:5:30:124,0,30	./.:2,0:2:0:0,0,0	0/0:5,0:5:15:0,15,135	./.:5,0:5:0:0,0,54	./.:2,0:2:0:0,0,0	./.:2,0:2:0:0,0,0	./.	1/1:0,2:2:6:34,6,0	./.:4,0:4:0:0,0,49	./.:12,0:12:0:0,0,108	./.:2,0:2:0:0,0,0	./.:2,0:2:0:0,0,0	0/0:2,0:2:6:0,6,61	0/0:1,0:1:3:0,3,29
CL5652.Contig5_All	348	.	C	T	6547.37	PASS	AC=40;AF=0.606;AN=66;BaseQRankSum=-5.360e-01;DP=417;ExcessHet=0.0016;FS=0.516;InbreedingCoeff=0.3994;MLEAC=40;MLEAF=0.606;MQ=60.00;MQRankSum=0.00;QD=23.38;ReadPosRankSum=0.810;SOR=0.724	GT:AD:DP:GQ:PL	0/0:2,0:2:6:0,6,84	0/0:11,0:11:27:0,27,405	0/0:7,0:7:18:0,18,270	0/0:17,0:17:51:0,51,511	0/0:58,0:58:99:0,101,1800	1/1:0,58:58:99:1715,174,0	1/1:0,2:2:6:49,6,0	1/1:0,3:3:9:134,9,0	1/1:0,5:5:15:184,15,0	1/1:0,6:6:18:148,18,0	1/1:0,11:11:33:332,33,0	1/1:0,7:7:21:267,21,0	0/1:10,11:21:99:275,0,270	0/0:1,0:1:3:0,3,16	./.:4,0:4:0:0,0,49	1/1:0,2:2:6:90,6,0	1/1:0,7:7:21:233,21,0	0/1:3,2:5:24:24,0,120	0/1:6,11:17:99:281,0,178	0/0:6,0:6:15:0,15,225	0/1:6,8:14:99:235,0,186	0/0:9,0:9:27:0,27,307	1/1:0,3:3:9:94,9,0	0/1:9,3:12:58:58,0,246	1/1:0,12:12:36:377,36,0	1/1:0,6:6:18:229,18,0	1/1:0,4:4:12:139,12,0	0/1:1,2:3:36:40,0,36	0/1:4,4:8:75:75,0,115	0/1:27,21:48:99:591,0,688	0/0:14,0:14:33:0,33,495	1/1:0,9:9:27:363,27,0	1/1:0,11:11:33:332,33,0	1/1:0,6:6:18:229,18,0
CL5652.Contig5_All	1186	.	T	C	41.64	PASS	AC=1;AF=0.015;AN=66;BaseQRankSum=1.34;DP=454;ExcessHet=0.0000;FS=3.424;InbreedingCoeff=-0.0075;MLEAC=1;MLEAF=0.015;MQ=60.00;MQRankSum=0.00;QD=3.79;ReadPosRankSum=-1.795e+00;SOR=2.272	GT:AD:DP:GQ:PGT:PID:PL:PS	0/0:5,0:5:15:.:.:0,15,212	0/0:5,0:5:15:.:.:0,15,225	0/0:6,0:6:18:.:.:0,18,248	0/0:20,0:20:60:.:.:0,60,564	0/0:49,0:49:99:.:.:0,120,1800	0/0:24,0:24:72:.:.:0,72,706	./.	0/0:5,0:5:15:.:.:0,15,208	0/0:14,0:14:42:.:.:0,42,491	0/0:1,0:1:3:.:.:0,3,16	0/0:4,0:4:12:.:.:0,12,131	0/0:11,0:11:33:.:.:0,33,380	0/0:31,0:31:84:.:.:0,84,1260	0/0:9,0:9:27:.:.:0,27,323	0/0:11,0:11:33:.:.:0,33,356	0/0:7,0:7:21:.:.:0,21,285	0/0:12,0:12:36:.:.:0,36,441	0/0:14,0:14:39:.:.:0,39,585	0/0:14,0:14:42:.:.:0,42,426	0/0:4,0:4:12:.:.:0,12,139	0/0:18,0:18:9:.:.:0,9,516	0/0:7,0:7:21:.:.:0,21,237	0/0:9,0:9:24:.:.:0,24,360	0/0:17,0:17:51:.:.:0,51,572	0/0:18,0:18:54:.:.:0,54,669	0/0:11,0:11:33:.:.:0,33,340	0/0:16,0:16:48:.:.:0,48,460	0|1:9,2:11:57:0|1:1182_G_GGGCTTCCCCAAGTGCAGCAGCGTCCGCCGTAGAGCTGATCCAGTCTTCAATCGTCGGTACCGATTGGCA:57,0,372:1182	0/0:22,0:22:60:.:.:0,60,900	0/0:34,0:34:99:.:.:0,99,1485	0/0:14,0:14:42:.:.:0,42,450	0/0:12,0:12:36:.:.:0,36,377	0/0:11,0:11:27:.:.:0,27,405	0/0:8,0:8:21:.:.:0,21,315
CL5652.Contig5_All	1377	.	A	G	6388.99	PASS	AC=35;AF=0.565;AN=62;BaseQRankSum=1.07;DP=444;ExcessHet=0.0109;FS=3.805;InbreedingCoeff=0.3443;MLEAC=38;MLEAF=0.613;MQ=60.00;MQRankSum=0.00;QD=19.97;ReadPosRankSum=0.366;SOR=0.521	GT:AD:DP:GQ:PL	0/0:2,0:2:3:0,3,45	0/0:5,0:5:12:0,12,180	0/0:3,0:3:9:0,9,115	0/0:9,0:9:24:0,24,360	0/0:49,0:49:99:0,120,1800	1/1:0,24:24:72:754,72,0	./.	1/1:0,10:10:30:368,30,0	1/1:0,11:11:33:332,33,0	1/1:0,7:7:21:273,21,0	1/1:0,4:4:12:139,12,0	1/1:0,6:6:18:227,18,0	0/1:24,19:43:99:425,0,621	0/0:5,0:5:12:0,12,180	0/0:16,0:16:45:0,45,675	./.:1,0:1:0:0,0,0	0/1:5,10:15:99:292,0,99	0/1:4,3:7:73:73,0,118	0/1:14,6:20:99:168,0,390	./.:7,0:7:0:0,0,104	0/1:9,6:15:99:183,0,238	0/0:13,0:13:36:0,36,540	1/1:0,3:3:9:134,9,0	0/1:14,6:20:99:129,0,302	1/1:0,17:17:51:641,51,0	1/1:0,4:4:12:139,12,0	1/1:0,10:10:30:272,30,0	0/1:13,7:20:99:133,0,322	0/1:16,10:26:99:288,0,398	0/1:16,11:27:99:276,0,451	0/0:7,0:7:21:0,21,245	1/1:0,8:8:24:318,24,0	1/1:0,15:15:45:511,45,0	1/1:0,8:8:24:271,24,0
CL5652.Contig5_All	1440	.	G	A	2633.31	PASS	AC=11;AF=0.172;AN=64;BaseQRankSum=0.411;DP=346;ExcessHet=0.1172;FS=4.103;InbreedingCoeff=0.2423;MLEAC=12;MLEAF=0.188;MQ=60.00;MQRankSum=0.00;QD=18.68;ReadPosRankSum=0.157;SOR=1.043	GT:AD:DP:GQ:PL	0/0:2,0:2:6:0,6,80	0/0:4,0:4:12:0,12,177	0/0:3,0:3:9:0,9,91	0/1:2,5:7:69:152,0,69	0/1:37,20:57:99:558,0,1158	0/0:22,0:22:60:0,60,774	./.	0/0:9,0:9:27:0,27,267	0/0:6,0:6:18:0,18,188	0/0:4,0:4:12:0,12,139	0/0:5,0:5:15:0,15,155	0/0:2,0:2:6:0,6,41	0/0:20,0:20:57:0,57,855	0/1:1,7:8:5:249,0,5	1/1:0,8:8:24:358,24,0	./.	0/0:11,0:11:33:0,33,396	0/0:11,0:11:30:0,30,450	0/0:15,0:15:28:0,28,450	0/1:4,2:6:72:72,0,81	0/0:5,0:5:15:0,15,224	0/0:8,0:8:24:0,24,318	0/0:5,0:5:15:0,15,119	0/1:4,10:14:97:325,0,97	0/0:14,0:14:39:0,39,585	0/0:7,0:7:21:0,21,281	0/0:8,0:8:24:0,24,278	0/1:2,7:9:8:286,0,8	0/1:7,15:22:99:402,0,167	0/0:20,0:20:51:0,51,765	1/1:0,10:10:30:287,30,0	0/0:3,0:3:9:0,9,134	0/0:9,0:9:27:0,27,323	0/0:9,0:9:27:0,27,243
CL5652.Contig5_All	1581	.	C	T	2252.05	PASS	AC=11;AF=0.177;AN=62;BaseQRankSum=-7.500e-01;DP=360;ExcessHet=0.0056;FS=4.018;InbreedingCoeff=0.2767;MLEAC=12;MLEAF=0.194;MQ=60.00;MQRankSum=0.00;QD=16.09;ReadPosRankSum=0.406;SOR=1.031	GT:AD:DP:GQ:PL	0/0:2,0:2:6:0,6,84	0/0:9,0:9:27:0,27,281	0/0:4,0:4:12:0,12,151	0/1:6,5:11:99:151,0,156	0/1:32,24:56:99:684,0,1050	0/0:21,0:21:60:0,60,708	0/0:1,0:1:3:0,3,45	0/0:6,0:6:18:0,18,172	0/0:3,0:3:9:0,9,94	0/0:1,0:1:3:0,3,45	./.:4,0:4:0:0,0,49	./.	0/0:17,0:17:51:0,51,597	0/1:6,5:11:99:151,0,155	1/1:0,11:11:33:352,33,0	0/0:6,0:6:18:0,18,172	0/0:14,0:14:42:0,42,450	0/0:20,0:20:60:0,60,695	0/0:8,0:8:21:0,21,315	0/0:1,0:1:3:0,3,45	0/0:9,0:9:27:0,27,347	0/0:14,0:14:42:0,42,338	0/0:2,0:2:6:0,6,61	0/1:5,9:14:99:241,0,142	./.:11,0:11:0:0,0,283	0/0:19,0:19:57:0,57,554	0/0:11,0:11:27:0,27,405	1/1:0,8:8:24:278,24,0	0/1:11,14:25:99:311,0,257	0/0:17,0:17:51:0,51,556	1/1:0,4:4:12:139,12,0	0/0:6,0:6:18:0,18,188	0/0:3,0:3:9:0,9,78	0/0:4,0:4:12:0,12,139
CL5652.Contig5_All	1632	.	C	T	5218.89	PASS	AC=34;AF=0.548;AN=62;BaseQRankSum=0.00;DP=353;ExcessHet=0.0027;FS=1.799;InbreedingCoeff=0.3718;MLEAC=37;MLEAF=0.597;MQ=60.00;MQRankSum=0.00;QD=23.30;ReadPosRankSum=0.652;SOR=0.541	GT:AD:DP:GQ:PL	0/0:2,0:2:6:0,6,84	0/0:8,0:8:24:0,24,320	0/0:2,0:2:6:0,6,88	0/0:10,0:10:14:0,14,273	0/0:57,0:57:99:0,120,1800	1/1:0,21:21:63:702,63,0	./.:1,0:1:0:0,0,0	1/1:0,5:5:15:184,15,0	1/1:0,3:3:9:94,9,0	1/1:0,3:3:9:134,9,0	1/1:0,6:6:18:188,18,0	./.	0/1:12,7:19:99:159,0,360	0/1:3,4:7:99:118,0,113	0/0:12,0:12:36:0,36,457	1/1:0,8:8:24:278,24,0	0/1:4,10:14:97:324,0,97	0/1:12,9:21:99:260,0,434	./.:5,0:5:0:0,0,134	0/0:1,0:1:3:0,3,45	0/1:5,5:10:99:154,0,154	0/0:14,0:14:42:0,42,338	1/1:0,2:2:6:90,6,0	0/1:8,7:15:99:148,0,231	1/1:0,15:15:45:511,45,0	1/1:0,15:15:45:495,45,0	1/1:0,6:6:18:229,18,0	0/0:5,0:5:15:0,15,155	0/1:14,8:22:99:212,0,320	0/1:9,6:15:99:224,0,278	0/0:5,0:5:15:0,15,144	1/1:0,6:6:18:229,18,0	1/1:0,3:3:9:94,9,0	1/1:0,8:8:24:358,24,0
CL5652.Contig5_All	2442	.	T	C	8570.6	PASS	AC=37;AF=0.561;AN=66;BaseQRankSum=0.00;DP=509;ExcessHet=0.2399;FS=7.450;InbreedingCoeff=0.1522;MLEAC=39;MLEAF=0.591;MQ=60.00;MQRankSum=0.00;QD=20.17;ReadPosRankSum=-7.000e-01;SOR=0.475	GT:AD:DP:GQ:PL	0/0:4,0:4:12:0,12,155	0/0:9,0:9:27:0,27,373	0/0:7,0:7:18:0,18,270	0/1:19,11:30:99:317,0,499	0/1:33,19:52:99:611,0,1123	1/1:0,34:34:99:1093,102,0	./.	1/1:0,14:14:42:386,42,0	1/1:0,4:4:12:139,12,0	1/1:0,9:9:27:323,27,0	1/1:0,15:15:45:535,45,0	1/1:0,8:8:24:276,24,0	0/1:11,13:24:99:330,0,300	0/1:5,4:9:99:112,0,141	0/0:19,0:19:51:0,51,765	0/1:1,3:4:33:102,0,33	0/1:14,9:23:99:294,0,301	0/0:16,0:16:3:0,3,491	0/1:8,8:16:99:212,0,230	0/0:2,0:2:6:0,6,41	0/1:12,10:22:99:292,0,391	0/0:14,0:14:36:0,36,540	0/1:2,6:8:25:164,0,25	0/1:8,4:12:99:103,0,202	1/1:0,17:17:51:592,51,0	1/1:0,12:12:36:439,36,0	1/1:0,13:13:39:380,39,0	0/1:3,2:5:34:34,0,119	0/1:15,12:27:99:400,0,358	0/1:18,18:36:99:417,0,497	0/0:8,0:8:15:0,15,225	1/1:0,6:6:18:188,18,0	1/1:0,14:14:42:449,42,0	1/1:0,11:11:33:332,33,0
CL5652.Contig5_All	2478	.	C	T	3646.8	PASS	AC=12;AF=0.200;AN=60;BaseQRankSum=0.256;DP=474;ExcessHet=0.0141;FS=1.453;InbreedingCoeff=0.2381;MLEAC=12;MLEAF=0.200;MQ=60.00;MQRankSum=0.00;QD=22.94;ReadPosRankSum=-4.290e-01;SOR=0.512	GT:AD:DP:GQ:PL	0/0:2,0:2:6:0,6,84	0/0:8,0:8:15:0,15,225	0/0:7,0:7:12:0,12,180	0/1:9,16:25:99:507,0,229	0/1:17,36:53:99:1286,0,556	0/0:34,0:34:99:0,99,1055	./.	0/0:13,0:13:39:0,39,446	0/0:5,0:5:15:0,15,184	0/0:9,0:9:27:0,27,323	0/0:12,0:12:36:0,36,417	./.:10,0:10:0:0,0,278	0/0:18,0:18:54:0,54,657	0/1:5,7:12:99:197,0,148	1/1:0,15:15:45:551,45,0	./.:8,0:8:0:0,0,188	0/0:21,0:21:60:0,60,724	0/0:9,0:9:27:0,27,323	0/0:10,0:10:30:0,30,408	1/1:0,1:1:3:25,3,0	0/0:19,0:19:57:0,57,650	0/0:10,0:10:30:0,30,448	0/0:9,0:9:24:0,24,360	0/1:2,11:13:51:293,0,51	0/0:17,0:17:51:0,51,505	0/0:10,0:10:30:0,30,376	0/0:14,0:14:42:0,42,426	0/1:2,4:6:31:121,0,31	0/1:11,16:27:99:463,0,291	0/0:31,0:31:87:0,87,1305	1/1:0,8:8:24:258,24,0	0/0:6,0:6:18:0,18,172	0/0:16,0:16:31:0,31,439	./.:11,0:11:0:0,0,243
Unigene12486_All	151	.	G	T	32.69	PASS	AC=1;AF=0.050;AN=20;BaseQRankSum=-5.240e-01;DP=32;ExcessHet=0.0000;FS=0.000;InbreedingCoeff=-0.1319;MLEAC=3;MLEAF=0.150;MQ=60.00;MQRankSum=0.00;QD=6.54;ReadPosRankSum=-1.036e+00;SOR=0.368	GT:AD:DP:GQ:PL	0/0:3,0:3:9:0,9,132	0/0:7,0:7:21:0,21,312	0/0:4,0:4:9:0,9,135	0/1:3,2:5:34:34,0,79	./.	0/0:5,0:5:15:0,15,138	./.	./.	./.	./.	0/0:2,0:2:6:0,6,49	./.	./.	./.	./.	./.	./.	./.	./.	0/0:2,0:2:6:0,6,49	./.	./.	0/0:1,0:1:3:0,3,45	./.	0/0:2,0:2:6:0,6,49	0/0:1,0:1:3:0,3,16	./.	./.	./.	./.	./.	./.	./.	./.
Unigene12486_All	291	.	A	G	198.65	PASS	AC=2;AF=0.077;AN=26;DP=54;ExcessHet=0.0000;FS=0.000;InbreedingCoeff=0.3837;MLEAC=5;MLEAF=0.192;MQ=60.00;QD=28.38;SOR=1.609	GT:AD:DP:GQ:PL	0/0:5,0:5:15:0,15,225	0/0:13,0:13:39:0,39,527	0/0:8,0:8:24:0,24,305	0/0:9,0:9:24:0,24,360	0/0:2,0:2:6:0,6,62	1/1:0,7:7:21:207,21,0	./.	./.	./.	./.	./.	./.	0/0:2,0:2:6:0,6,49	./.	./.	./.	./.	./.	0/0:1,0:1:3:0,3,29	./.	./.	./.	0/0:1,0:1:3:0,3,29	./.	./.	0/0:1,0:1:3:0,3,29	0/0:1,0:1:3:0,3,45	./.	0/0:2,0:2:6:0,6,41	0/0:1,0:1:3:0,3,45	./.	./.	./.:1,0:1:0:0,0,0	./.
Unigene12486_All	426	.	G	C	78.47	PASS	AC=2;AF=0.059;AN=34;DP=54;ExcessHet=0.0000;FS=0.000;InbreedingCoeff=0.2037;MLEAC=2;MLEAF=0.059;MQ=60.00;QD=29.03;SOR=0.693	GT:AD:DP:GQ:PGT:PID:PL:PS	0/0:4,0:4:12:.:.:0,12,178	0/0:15,0:15:45:.:.:0,45,537	0/0:1,0:1:3:.:.:0,3,44	0/0:10,0:10:30:.:.:0,30,305	0/0:1,0:1:3:.:.:0,3,37	0/0:3,0:3:9:.:.:0,9,66	./.	./.	./.	0/0:1,0:1:3:.:.:0,3,45	./.	0/0:2,0:2:6:.:.:0,6,41	0/0:4,0:4:12:.:.:0,12,99	./.	0/0:1,0:1:3:.:.:0,3,16	./.	./.	./.	0/0:1,0:1:3:.:.:0,3,45	./.	0/0:2,0:2:6:.:.:0,6,49	./.	./.	./.	0/0:2,0:2:6:.:.:0,6,49	./.	0/0:2,0:2:6:.:.:0,6,74	0/0:2,0:2:6:.:.:0,6,49	./.	1|1:0,2:2:6:1|1:426_G_C:90,6,0:426	./.	./.	0/0:1,0:1:3:.:.:0,3,29	./.
Unigene12486_All	441	.	C	A	79.11	PASS	AC=2;AF=0.063;AN=32;DP=53;ExcessHet=0.0000;FS=0.000;InbreedingCoeff=0.2809;MLEAC=3;MLEAF=0.094;MQ=60.00;QD=30.01;SOR=0.693	GT:AD:DP:GQ:PGT:PID:PL:PS	0/0:4,0:4:12:.:.:0,12,170	0/0:14,0:14:42:.:.:0,42,594	./.:.:0:0:.:.:0,0,0	0/0:10,0:10:30:.:.:0,30,305	0/0:1,0:1:3:.:.:0,3,37	0/0:4,0:4:12:.:.:0,12,119	./.	./.	./.	0/0:1,0:1:3:.:.:0,3,45	./.	0/0:2,0:2:6:.:.:0,6,41	0/0:4,0:4:12:.:.:0,12,99	./.	0/0:1,0:1:3:.:.:0,3,16	./.	./.	./.	0/0:1,0:1:3:.:.:0,3,45	./.	0/0:3,0:3:9:.:.:0,9,94	./.	./.	./.	0/0:2,0:2:6:.:.:0,6,49	./.	0/0:2,0:2:6:.:.:0,6,74	0/0:1,0:1:3:.:.:0,3,29	./.	1|1:0,2:2:6:1|1:426_G_C:90,6,0:426	./.	./.	0/0:1,0:1:3:.:.:0,3,29	./.
Unigene12486_All	478	.	A	G	208.26	PASS	AC=5;AF=0.192;AN=26;BaseQRankSum=-5.240e-01;DP=50;ExcessHet=0.0000;FS=0.000;InbreedingCoeff=0.3692;MLEAC=10;MLEAF=0.385;MQ=60.00;MQRankSum=0.00;QD=18.93;ReadPosRankSum=0.524;SOR=0.693	GT:AD:DP:GQ:PL	0/0:3,0:3:6:0,6,90	0/0:15,0:15:42:0,42,630	0/0:1,0:1:3:0,3,36	0/0:7,0:7:15:0,15,225	0/0:1,0:1:3:0,3,37	1/1:0,4:4:12:127,12,0	./.	./.	./.	./.:1,0:1:0:0,0,0	./.	./.:1,0:1:0:0,0,0	0/1:3,2:5:34:34,0,79	./.	0/0:1,0:1:3:0,3,16	./.	./.	./.	0/0:2,0:2:6:0,6,61	./.	0/0:3,0:3:9:0,9,94	./.	./.	./.	1/1:0,2:2:6:49,6,0	./.	0/0:1,0:1:3:0,3,45	./.	./.	0/0:3,0:3:9:0,9,86	./.	./.	./.	./.
Unigene23089_All	103	.	G	A	2793.15	PASS	AC=32;AF=0.593;AN=54;BaseQRankSum=-3.850e-01;DP=168;ExcessHet=0.0013;FS=3.693;InbreedingCoeff=0.3527;MLEAC=40;MLEAF=0.741;MQ=60.00;MQRankSum=0.00;QD=24.29;ReadPosRankSum=0.00;SOR=1.058	GT:AD:DP:GQ:PL	0/0:3,0:3:9:0,9,117	0/0:1,0:1:3:0,3,16	0/0:4,0:4:12:0,12,157	0/0:2,0:2:6:0,6,89	0/0:21,0:21:17:0,17,609	1/1:0,9:9:27:265,27,0	./.	1/1:0,5:5:15:144,15,0	./.	1/1:0,7:7:21:193,21,0	1/1:0,6:6:18:188,18,0	1/1:0,5:5:15:144,15,0	0/1:1,8:9:18:193,0,18	0/0:1,0:1:3:0,3,16	0/1:5,4:9:96:96,0,157	./.:2,0:2:0:0,0,0	0/1:2,2:4:37:37,0,62	1/1:0,9:9:27:267,27,0	1/1:0,3:3:9:94,9,0	0/1:2,2:4:37:37,0,37	0/1:3,3:6:60:60,0,76	0/0:2,0:2:6:0,6,61	1/1:0,2:2:6:49,6,0	0/1:4,2:6:31:31,0,81	./.:4,0:4:0:0,0,49	./.:6,0:6:0:0,0,139	./.:4,0:4:0:0,0,49	1/1:0,4:4:12:139,12,0	1/1:0,9:9:27:243,27,0	1/1:0,9:9:27:267,27,0	0/0:2,0:2:6:0,6,41	1/1:0,5:5:15:128,15,0	1/1:0,4:4:12:139,12,0	./.:1,0:1:0:0,0,0
Unigene23089_All	411	.	T	C	64.54	PASS	AC=1;AF=0.017;AN=58;BaseQRankSum=-4.310e-01;DP=197;ExcessHet=0.0000;FS=0.000;InbreedingCoeff=-0.0707;MLEAC=1;MLEAF=0.017;MQ=60.00;MQRankSum=0.00;QD=21.51;ReadPosRankSum=0.967;SOR=0.223	GT:AD:DP:GQ:PL	./.	0/1:1,2:3:36:78,0,36	0/0:1,0:1:3:0,3,39	0/0:4,0:4:12:0,12,112	0/0:29,0:29:81:0,81,1016	0/0:24,0:24:72:0,72,695	./.	0/0:5,0:5:15:0,15,144	0/0:6,0:6:18:0,18,172	0/0:4,0:4:12:0,12,131	0/0:3,0:3:9:0,9,118	0/0:1,0:1:3:0,3,45	0/0:12,0:12:36:0,36,417	0/0:2,0:2:6:0,6,74	0/0:7,0:7:21:0,21,273	./.	0/0:4,0:4:12:0,12,163	0/0:12,0:12:36:0,36,309	0/0:6,0:6:18:0,18,197	./.	0/0:4,0:4:12:0,12,163	0/0:1,0:1:3:0,3,29	0/0:1,0:1:3:0,3,29	0/0:7,0:7:21:0,21,225	0/0:6,0:6:18:0,18,200	0/0:5,0:5:15:0,15,168	0/0:3,0:3:6:0,6,90	0/0:6,0:6:18:0,18,229	0/0:6,0:6:18:0,18,172	0/0:13,0:13:39:0,39,446	0/0:4,0:4:12:0,12,111	0/0:6,0:6:18:0,18,229	./.:10,0:10:0:0,0,262	0/0:2,0:2:6:0,6,61
Unigene23089_All	720	.	T	C	7788.53	PASS	AC=44;AF=0.917;AN=48;BaseQRankSum=2.60;DP=214;ExcessHet=0.0062;FS=2.963;InbreedingCoeff=0.4719;MLEAC=59;MLEAF=1.00;MQ=60.00;MQRankSum=0.00;QD=27.92;ReadPosRankSum=0.319;SOR=0.335	GT:AD:DP:GQ:PGT:PID:PL:PS	./.	./.:2,0:2:0:.:.:0,0,0	./.	./.:2,0:2:0:.:.:0,0,0	0/0:15,0:15:42:.:.:0,42,630	0/1:8,6:14:99:.:.:191,0,184	./.	./.	./.:1,0:1:0:.:.:0,0,0	1|1:0,5:5:15:1|1:720_T_C:225,15,0:720	1|1:0,12:12:36:1|1:720_T_C:540,36,0:720	1|1:0,8:8:24:1|1:720_T_C:340,24,0:720	./.:1,0:1:0:.:.:0,0,0	1/1:0,3:3:9:.:.:134,9,0	1/1:0,8:8:24:.:.:319,24,0	1/1:0,7:7:21:.:.:274,21,0	1/1:0,7:7:21:.:.:234,21,0	1|1:0,9:9:27:1|1:720_T_C:405,27,0:720	1|1:0,6:6:18:1|1:720_T_C:270,18,0:720	./.	1/1:0,9:9:27:.:.:357,27,0	0/1:1,3:4:33:.:.:82,0,33	1|1:0,2:2:6:1|1:720_T_C:90,6,0:720	1/1:0,15:15:45:.:.:553,45,0	1/1:0,12:12:36:.:.:418,36,0	./.:1,0:1:0:.:.:0,0,0	1/1:0,5:5:15:.:.:184,15,0	1|1:0,10:10:30:1|1:720_T_C:450,30,0:720	1|1:0,9:9:27:1|1:720_T_C:405,27,0:720	1|1:0,19:19:57:1|1:720_T_C:848,57,0:720	1/1:0,4:4:12:.:.:139,12,0	1|1:0,10:10:30:1|1:720_T_C:450,30,0:720	1|1:0,8:8:24:1|1:720_T_C:360,24,0:720	1|1:0,4:4:12:1|1:720_T_C:180,12,0:720
Unigene23089_All	726	.	C	A	6106.45	PASS	AC=33;AF=0.611;AN=54;BaseQRankSum=0.792;DP=213;ExcessHet=0.0072;FS=0.774;InbreedingCoeff=0.3372;MLEAC=41;MLEAF=0.759;MQ=60.00;MQRankSum=0.00;QD=34.50;ReadPosRankSum=-1.800e-01;SOR=0.850	GT:AD:DP:GQ:PGT:PID:PL:PS	./.	0/0:1,0:1:3:.:.:0,3,38	./.	0/0:2,0:2:6:.:.:0,6,31	0/0:14,0:14:39:.:.:0,39,585	1/1:0,14:14:42:.:.:496,42,0	./.	./.	./.:1,0:1:0:.:.:0,0,0	1|1:0,5:5:15:1|1:720_T_C:225,15,0:720	1|1:0,12:12:36:1|1:720_T_C:540,36,0:720	1|1:0,7:7:21:1|1:720_T_C:315,21,0:720	0/0:2,0:2:6:.:.:0,6,74	./.:3,0:3:0:.:.:0,0,45	0/1:3,5:8:70:.:.:120,0,70	0/1:2,5:7:28:.:.:123,0,28	0/1:4,3:7:73:.:.:73,0,78	1|1:0,9:9:27:1|1:720_T_C:405,27,0:720	1|1:0,6:6:18:1|1:720_T_C:270,18,0:720	./.	0/1:2,6:8:25:.:.:245,0,25	0/0:5,0:5:15:.:.:0,15,155	1|1:0,2:2:6:1|1:720_T_C:90,6,0:720	0/1:6,8:14:99:.:.:236,0,106	0/1:9,4:13:60:.:.:60,0,244	0/0:2,0:2:6:.:.:0,6,74	0/1:2,3:5:20:.:.:120,0,20	1|1:0,10:10:30:1|1:720_T_C:450,30,0:720	1|1:0,9:9:27:1|1:720_T_C:405,27,0:720	1|1:0,19:19:57:1|1:720_T_C:848,57,0:720	0/0:4,0:4:12:.:.:0,12,123	1|1:0,10:10:30:1|1:720_T_C:450,30,0:720	1|1:0,8:8:24:1|1:720_T_C:360,24,0:720	1|1:0,4:4:12:1|1:720_T_C:180,12,0:720
Unigene23089_All	765	.	T	C	6757.9	PASS	AC=50;AF=0.862;AN=58;DP=207;ExcessHet=0.0000;FS=0.000;InbreedingCoeff=0.7465;MLEAC=58;MLEAF=1.00;MQ=60.00;QD=31.99;SOR=0.794	GT:AD:DP:GQ:PL	./.	0/0:3,0:3:9:0,9,89	0/0:1,0:1:3:0,3,39	0/0:3,0:3:9:0,9,77	0/0:13,0:13:36:0,36,540	1/1:0,19:19:57:624,57,0	./.	./.	./.:1,0:1:0:0,0,0	1/1:0,5:5:15:182,15,0	1/1:0,11:11:33:410,33,0	1/1:0,7:7:21:233,21,0	1/1:0,2:2:6:90,6,0	1/1:0,5:5:15:144,15,0	1/1:0,9:9:27:283,27,0	1/1:0,5:5:15:144,15,0	1/1:0,6:6:18:188,18,0	1/1:0,8:8:24:318,24,0	1/1:0,6:6:18:229,18,0	./.	1/1:0,8:8:24:318,24,0	1/1:0,5:5:15:144,15,0	1/1:0,2:2:6:90,6,0	1/1:0,14:14:42:466,42,0	1/1:0,10:10:30:366,30,0	1/1:0,2:2:6:90,6,0	1/1:0,3:3:9:118,9,0	1/1:0,11:11:33:372,33,0	1/1:0,11:11:33:368,33,0	1/1:0,15:15:45:471,45,0	1/1:0,2:2:6:90,6,0	1/1:0,9:9:27:305,27,0	1/1:0,5:5:15:224,15,0	1/1:0,5:5:15:182,15,0
Unigene23089_All	984	.	G	A	5028.13	PASS	AC=35;AF=0.603;AN=58;BaseQRankSum=0.180;DP=278;ExcessHet=0.0025;FS=0.693;InbreedingCoeff=0.3924;MLEAC=41;MLEAF=0.707;MQ=60.00;MQRankSum=0.00;QD=25.52;ReadPosRankSum=0.00;SOR=0.586	GT:AD:DP:GQ:PL	0/0:1,0:1:3:0,3,28	0/0:4,0:4:12:0,12,120	0/0:2,0:2:6:0,6,67	0/0:6,0:6:15:0,15,225	0/0:43,0:43:87:0,87,1535	1/1:0,16:16:48:508,48,0	./.	./.:1,0:1:0:0,0,0	1/1:0,7:7:21:233,21,0	1/1:0,4:4:12:99,12,0	1/1:0,6:6:18:269,18,0	1/1:0,5:5:15:144,15,0	0/1:5,4:9:99:112,0,125	./.:3,0:3:0:0,0,45	0/1:4,2:6:71:71,0,121	0/1:10,2:12:13:13,0,251	./.:5,0:5:0:0,0,54	1/1:0,13:13:39:341,39,0	1/1:0,11:11:33:412,33,0	./.	0/1:4,12:16:99:329,0,131	0/0:4,0:4:12:0,12,123	1/1:0,9:9:27:283,27,0	0/1:7,11:18:99:318,0,139	0/1:1,2:3:26:26,0,36	0/0:7,0:7:21:0,21,217	0/1:4,3:7:73:73,0,78	1/1:0,3:3:9:94,9,0	1/1:0,8:8:24:238,24,0	1/1:0,14:14:42:386,42,0	0/0:2,0:2:6:0,6,74	1/1:0,14:14:42:450,42,0	1/1:0,10:10:30:327,30,0	1/1:0,6:6:18:229,18,0
Unigene23089_All	1068	.	G	A	396.6	PASS	AC=4;AF=0.071;AN=56;BaseQRankSum=-5.380e-01;DP=259;ExcessHet=0.4615;FS=0.000;InbreedingCoeff=-0.1307;MLEAC=5;MLEAF=0.089;MQ=60.00;MQRankSum=0.00;QD=14.69;ReadPosRankSum=0.00;SOR=0.631	GT:AD:DP:GQ:PGT:PID:PL:PS	./.	0/0:4,0:4:9:.:.:0,9,135	0/0:1,0:1:3:.:.:0,3,39	0/0:5,0:5:15:.:.:0,15,146	0/0:42,0:42:39:.:.:0,39,1361	0/0:15,0:15:45:.:.:0,45,525	./.	0/0:3,0:3:9:.:.:0,9,94	0/0:6,0:6:18:.:.:0,18,229	0/0:6,0:6:18:.:.:0,18,200	0/0:8,0:8:24:.:.:0,24,302	0/0:1,0:1:3:.:.:0,3,45	0/1:1,4:5:30:.:.:164,0,30	0/0:9,0:9:24:.:.:0,24,360	0/0:11,0:11:33:.:.:0,33,436	0/0:11,0:11:33:.:.:0,33,372	0|1:1,3:5:33:1|0:1017_GGAGGTGTTGAAGACCCGCCTAGCACTAAGGAAGACTGGTCAGTATTCGGGGATGGCAGACTGTGCCAAGCAGATCCTGCAGAAGGAAGGGGTGCGGGCCTTCTCAAAGGGCTACCTGCCGAACATGCTGGGCATCATCCCGTATGCTGGCATCGATCTAGCTGTGTAT_G:82,0,33:1017	0/0:12,0:12:36:.:.:0,36,449	./.:12,0:12:0:.:.:0,0,315	./.	0/0:12,0:12:36:.:.:0,36,397	0/0:3,0:3:9:.:.:0,9,134	0/0:2,0:2:6:.:.:0,6,74	0/1:9,3:12:58:.:.:58,0,286	./.:3,0:3:0:.:.:0,0,45	0/0:7,0:7:15:.:.:0,15,225	0/1:1,5:6:27:.:.:126,0,27	0/0:3,0:3:6:.:.:0,6,90	./.:8,0:8:0:.:.:0,0,188	0/0:15,0:15:45:.:.:0,45,423	0/0:2,0:2:6:.:.:0,6,74	0/0:12,0:12:33:.:.:0,33,495	0/0:7,0:7:21:.:.:0,21,257	0/0:9,0:9:27:.:.:0,27,307
Unigene10353_All	86	.	G	A	2446.22	PASS	AC=26;AF=0.520;AN=50;BaseQRankSum=1.24;DP=202;ExcessHet=0.0000;FS=0.000;InbreedingCoeff=0.4741;MLEAC=33;MLEAF=0.660;MQ=60.00;MQRankSum=0.00;QD=23.30;ReadPosRankSum=0.175;SOR=0.657	GT:AD:DP:GQ:PL	0/0:5,0:5:15:0,15,184	0/0:6,0:6:18:0,18,233	0/0:2,0:2:6:0,6,79	0/0:17,0:17:50:0,50,451	0/0:36,0:36:99:0,107,1438	1/1:0,7:7:21:215,21,0	1/1:0,2:2:6:49,6,0	1/1:0,14:14:42:431,42,0	./.:1,0:1:0:0,0,0	1/1:0,3:3:9:94,9,0	1/1:0,11:11:33:412,33,0	1/1:0,5:5:15:128,15,0	1/1:0,3:3:9:94,9,0	0/1:6,2:8:66:66,0,164	0/0:1,0:1:3:0,3,16	./.:9,0:9:0:0,0,193	0/0:5,0:5:15:0,15,155	1/1:0,5:5:15:144,15,0	./.	./.:1,0:1:0:0,0,0	0/0:3,0:3:9:0,9,118	1/1:0,3:3:9:94,9,0	./.	./.:4,0:4:0:0,0,49	./.:1,0:1:0:0,0,0	0/0:1,0:1:3:0,3,45	0/1:9,7:16:99:225,0,235	./.:1,0:1:0:0,0,0	0/1:4,2:6:31:31,0,121	0/1:6,5:11:99:111,0,155	./.	0/0:3,0:3:9:0,9,86	1/1:0,5:5:15:144,15,0	1/1:0,6:6:18:172,18,0
Unigene10353_All	109	.	A	G	125.97	PASS	AC=2;AF=0.034;AN=58;BaseQRankSum=0.068;DP=314;ExcessHet=0.0673;FS=6.117;InbreedingCoeff=-0.0888;MLEAC=2;MLEAF=0.034;MQ=60.00;MQRankSum=0.00;QD=7.87;ReadPosRankSum=-1.383e+00;SOR=2.712	GT:AD:DP:GQ:PL	./.:6,0:6:0:0,0,161	0/1:9,3:12:82:82,0,273	0/1:2,2:4:66:66,0,75	0/0:18,0:18:54:0,54,483	0/0:54,0:54:99:0,113,1800	./.:8,0:8:0:0,0,176	0/0:7,0:7:21:0,21,185	0/0:19,0:19:51:0,51,765	0/0:6,0:6:18:0,18,188	0/0:3,0:3:9:0,9,94	0/0:16,0:16:48:0,48,536	./.:7,0:7:0:0,0,168	0/0:5,0:5:15:0,15,111	0/0:12,0:12:33:0,33,495	0/0:6,0:6:18:0,18,188	0/0:8,0:8:24:0,24,278	0/0:4,0:4:12:0,12,151	./.:8,0:8:0:0,0,188	0/0:3,0:3:9:0,9,86	0/0:2,0:2:6:0,6,61	0/0:6,0:6:18:0,18,188	0/0:6,0:6:15:0,15,225	0/0:1,0:1:3:0,3,45	0/0:5,0:5:15:0,15,115	0/0:4,0:4:12:0,12,163	0/0:3,0:3:9:0,9,86	0/0:23,0:23:54:0,54,810	0/0:5,0:5:15:0,15,119	0/0:8,0:8:24:0,24,278	0/0:22,0:22:66:0,66,672	./.	0/0:3,0:3:6:0,6,90	0/0:8,0:8:21:0,21,315	0/0:11,0:11:30:0,30,450
Unigene10353_All	189	.	G	A	3113.96	PASS	AC=12;AF=0.176;AN=68;BaseQRankSum=0.00;DP=419;ExcessHet=1.2437;FS=1.696;InbreedingCoeff=-0.0534;MLEAC=12;MLEAF=0.176;MQ=60.00;MQRankSum=0.00;QD=14.42;ReadPosRankSum=0.242;SOR=0.844	GT:AD:DP:GQ:PL	0/0:6,0:6:15:0,15,225	0/0:10,0:10:30:0,30,386	0/0:4,0:4:12:0,12,161	0/0:8,0:8:24:0,24,230	0/1:38,50:88:99:1449,0,1084	0/0:7,0:7:18:0,18,270	0/0:6,0:6:18:0,18,140	0/0:24,0:24:72:0,72,601	0/0:9,0:9:27:0,27,243	0/0:2,0:2:6:0,6,49	0/0:23,0:23:60:0,60,644	0/0:11,0:11:27:0,27,405	0/0:7,0:7:21:0,21,177	0/0:15,0:15:45:0,45,423	0/1:5,7:12:99:157,0,108	0/1:2,3:5:34:119,0,34	0/1:2,2:4:37:37,0,78	0/0:15,0:15:45:0,45,411	0/0:6,0:6:18:0,18,132	0/0:1,0:1:3:0,3,16	0/1:3,4:7:78:78,0,113	0/0:9,0:9:27:0,27,234	0/0:2,0:2:6:0,6,41	0/1:1,5:6:27:126,0,27	0/0:12,0:12:36:0,36,321	1/1:0,6:6:18:148,18,0	0/1:13,16:29:99:389,0,255	0/1:2,6:8:25:124,0,25	0/1:10,7:17:99:182,0,196	0/1:18,16:34:99:358,0,403	0/0:1,0:1:3:0,3,16	0/0:4,0:4:12:0,12,91	0/0:6,0:6:18:0,18,160	0/0:13,0:13:39:0,39,309
Unigene10353_All	238	.	G	A	2758.35	PASS	AC=11;AF=0.177;AN=62;BaseQRankSum=-5.240e-01;DP=362;ExcessHet=0.9715;FS=1.927;InbreedingCoeff=-0.0326;MLEAC=12;MLEAF=0.194;MQ=60.00;MQRankSum=0.00;QD=15.16;ReadPosRankSum=-5.240e-01;SOR=0.872	GT:AD:DP:GQ:PL	0/0:7,0:7:21:0,21,300	./.:10,0:10:0:0,0,307	0/0:2,0:2:6:0,6,69	0/0:6,0:6:12:0,12,180	0/1:35,42:77:99:1288,0,964	0/0:5,0:5:15:0,15,130	0/0:6,0:6:15:0,15,225	0/0:20,0:20:57:0,57,855	0/0:9,0:9:24:0,24,360	0/0:1,0:1:3:0,3,29	0/0:19,0:19:48:0,48,720	0/0:9,0:9:27:0,27,227	0/0:5,0:5:12:0,12,180	0/0:15,0:15:42:0,42,630	0/1:8,7:15:99:148,0,153	0/1:1,2:3:36:81,0,36	./.:2,0:2:0:0,0,0	0/0:16,0:16:48:0,48,439	0/0:6,0:6:18:0,18,132	./.	0/1:4,4:8:75:75,0,115	0/0:8,0:8:24:0,24,238	0/0:2,0:2:6:0,6,41	0/1:1,4:5:30:124,0,30	0/0:12,0:12:33:0,33,495	1/1:0,5:5:15:144,15,0	0/1:7,13:20:99:322,0,213	0/1:1,6:7:24:127,0,24	0/1:8,7:15:99:188,0,153	0/1:13,14:27:99:305,0,321	0/0:1,0:1:3:0,3,16	0/0:3,0:3:9:0,9,94	0/0:2,0:2:6:0,6,49	0/0:11,0:11:33:0,33,276
Unigene12530_All	36	.	C	T	39.1	PASS	AC=1;AF=0.042;AN=24;BaseQRankSum=-9.670e-01;DP=19;ExcessHet=0.0000;FS=0.000;InbreedingCoeff=-0.1840;MLEAC=3;MLEAF=0.125;MQ=60.00;MQRankSum=0.00;QD=13.03;ReadPosRankSum=0.967;SOR=0.223	GT:AD:DP:GQ:PL	./.	./.	./.	0/0:2,0:2:6:0,6,49	0/0:1,0:1:3:0,3,16	./.	./.	0/0:1,0:1:3:0,3,45	0/0:2,0:2:6:0,6,49	0/0:1,0:1:3:0,3,45	0/0:2,0:2:6:0,6,49	./.	./.	./.	./.	0/0:1,0:1:3:0,3,16	./.	./.	0/0:2,0:2:6:0,6,49	./.	./.	./.	0/0:1,0:1:3:0,3,45	0/0:2,0:2:6:0,6,90	./.	./.	0/0:1,0:1:3:0,3,45	./.	./.	./.	./.	0/1:1,2:3:36:40,0,36	./.	./.
Unigene12530_All	84	.	C	G	482.14	PASS	AC=12;AF=0.500;AN=24;DP=32;ExcessHet=0.0000;FS=0.000;InbreedingCoeff=0.4754;MLEAC=25;MLEAF=1.00;MQ=60.00;QD=34.44;SOR=0.976	GT:AD:DP:GQ:PL	0/0:1,0:1:3:0,3,36	./.	./.	0/0:3,0:3:9:0,9,86	0/0:1,0:1:3:0,3,16	./.:1,0:1:0:0,0,0	./.	1/1:0,2:2:6:49,6,0	1/1:0,2:2:6:49,6,0	1/1:0,3:3:9:94,9,0	./.:1,0:1:0:0,0,0	./.	0/0:1,0:1:3:0,3,45	./.:1,0:1:0:0,0,0	./.	./.	./.	./.	1/1:0,2:2:6:49,6,0	0/0:1,0:1:3:0,3,16	./.:1,0:1:0:0,0,0	./.	1/1:0,2:2:6:90,6,0	0/0:3,0:3:9:0,9,66	./.	./.	./.:1,0:1:0:0,0,0	./.	./.	./.	./.:1,0:1:0:0,0,0	1/1:0,3:3:9:94,9,0	./.:1,0:1:0:0,0,0	./.:1,0:1:0:0,0,0
Unigene12530_All	184	.	A	G	1539.61	PASS	AC=28;AF=0.700;AN=40;BaseQRankSum=0.00;DP=73;ExcessHet=0.0000;FS=0.000;InbreedingCoeff=0.3828;MLEAC=43;MLEAF=1.00;MQ=60.00;MQRankSum=0.00;QD=27.01;ReadPosRankSum=1.59;SOR=0.754	GT:AD:DP:GQ:PL	0/0:1,0:1:3:0,3,39	./.	./.	1/1:0,6:6:18:148,18,0	0/1:5,4:9:99:109,0,146	1/1:0,5:5:15:166,15,0	1/1:0,2:2:6:49,6,0	1/1:0,2:2:6:90,6,0	./.:1,0:1:0:0,0,0	1/1:0,2:2:6:74,6,0	1/1:0,4:4:12:99,12,0	./.	0/1:4,2:6:31:31,0,81	1/1:0,5:5:15:144,15,0	./.	0/0:1,0:1:3:0,3,16	./.	1/1:0,2:2:6:49,6,0	0/0:1,0:1:3:0,3,29	./.:4,0:4:0:0,0,49	./.:1,0:1:0:0,0,0	0/0:1,0:1:3:0,3,16	1/1:0,3:3:9:94,9,0	0/0:2,0:2:6:0,6,90	./.	1/1:0,2:2:6:49,6,0	./.:1,0:1:0:0,0,0	./.	./.	./.	./.:3,0:3:0:0,0,5	1/1:0,2:2:6:90,6,0	1/1:0,3:3:9:94,9,0	1/1:0,4:4:12:99,12,0
Unigene12530_All	476	.	G	A	33.56	PASS	AC=2;AF=0.043;AN=46;DP=68;ExcessHet=0.0000;FS=0.000;InbreedingCoeff=0.1925;MLEAC=2;MLEAF=0.043;MQ=60.00;QD=16.78;SOR=0.693	GT:AD:DP:GQ:PL	./.	0/0:1,0:1:3:0,3,35	./.	0/0:8,0:8:21:0,21,315	0/0:5,0:5:15:0,15,172	./.	0/0:1,0:1:3:0,3,45	0/0:5,0:5:15:0,15,144	0/0:2,0:2:6:0,6,74	0/0:2,0:2:6:0,6,41	0/0:9,0:9:27:0,27,274	./.	1/1:0,2:2:6:49,6,0	0/0:3,0:3:9:0,9,78	0/0:4,0:4:12:0,12,123	0/0:1,0:1:3:0,3,16	./.	0/0:3,0:3:9:0,9,94	0/0:2,0:2:6:0,6,61	./.	0/0:2,0:2:6:0,6,49	0/0:1,0:1:3:0,3,29	0/0:3,0:3:9:0,9,94	./.	0/0:4,0:4:9:0,9,135	0/0:2,0:2:6:0,6,41	./.	0/0:1,0:1:3:0,3,16	0/0:2,0:2:6:0,6,49	./.	./.	0/0:1,0:1:3:0,3,16	0/0:3,0:3:9:0,9,94	./.
Unigene12530_All	482	.	C	T	30.48	PASS	AC=1;AF=0.022;AN=46;BaseQRankSum=-9.670e-01;DP=61;ExcessHet=0.0000;FS=0.000;InbreedingCoeff=-0.1153;MLEAC=2;MLEAF=0.043;MQ=60.00;MQRankSum=0.00;QD=10.16;ReadPosRankSum=0.967;SOR=0.223	GT:AD:DP:GQ:PL	./.	0/0:1,0:1:3:0,3,35	./.	0/0:6,0:6:18:0,18,222	0/0:5,0:5:15:0,15,172	./.	0/0:1,0:1:3:0,3,45	0/0:4,0:4:12:0,12,139	0/0:2,0:2:6:0,6,74	0/0:2,0:2:6:0,6,41	0/0:9,0:9:27:0,27,274	./.	0/0:1,0:1:3:0,3,45	0/0:3,0:3:9:0,9,78	0/0:4,0:4:9:0,9,135	0/0:1,0:1:3:0,3,16	./.	0/0:3,0:3:9:0,9,94	0/0:2,0:2:6:0,6,61	./.	0/0:2,0:2:6:0,6,49	0/0:1,0:1:3:0,3,29	0/1:1,2:3:36:40,0,36	./.	0/0:2,0:2:6:0,6,61	0/0:2,0:2:6:0,6,41	./.	0/0:1,0:1:3:0,3,16	0/0:1,0:1:3:0,3,45	./.	./.	0/0:1,0:1:3:0,3,16	0/0:3,0:3:9:0,9,94	./.
CL128.Contig4_All	69	.	T	A,C	108.23	PASS	AC=1,2;AF=0.083,0.167;AN=12;BaseQRankSum=0.00;DP=183;ExcessHet=0.0000;FS=0.000;InbreedingCoeff=0.2546;MLEAC=4,4;MLEAF=0.333,0.333;MQ=60.00;MQRankSum=0.00;QD=27.05;ReadPosRankSum=0.00;SOR=0.693	GT:AD:DP:GQ:PGT:PID:PL:PS	./.:2,0,0:2:0:.:.:0,0,0,0,0,0	./.:8,0,0:8:0:.:.:0,0,0,0,0,0	./.:5,0,0:5:0:.:.:0,0,29,0,29,29	./.:37,0,0:37:0:.:.:0,0,0,0,0,0	./.:7,0,0:7:0:.:.:0,0,62,0,62,62	./.:17,0,0:17:0:.:.:0,0,0,0,0,0	./.	./.	./.:3,0,0:3:0:.:.:0,0,0,0,0,0	0|1:1,1,0:2:39:0|1:69_T_A:39,0,39,42,42,84:69	./.:7,0,0:7:0:.:.:0,0,0,0,0,0	./.:4,0,0:4:0:.:.:0,0,0,0,0,0	./.:3,0,0:3:0:.:.:0,0,5,0,5,5	0/0:4,0,0:4:12:.:.:0,12,99,12,99,99	0/0:1,0,0:1:3:.:.:0,3,42,3,42,42	./.:5,0,0:5:0:.:.:0,0,46,0,46,46	2/2:0,0,2:2:6:.:.:70,70,70,6,6,0	./.:7,0,0:7:0:.:.:0,0,0,0,0,0	./.:7,0,0:7:0:.:.:0,0,0,0,0,0	./.:2,0,0:2:0:.:.:0,0,0,0,0,0	./.:7,0,0:7:0:.:.:0,0,104,0,104,104	./.:3,0,0:3:0:.:.:0,0,5,0,5,5	.|.:0,0,0:1:0:0|1:63_TTATCATTGCACTGAA_T:0,0,0,0,0,0:63	./.:4,0,0:4:0:.:.:0,0,0,0,0,0	./.:7,0,0:7:0:.:.:0,0,104,0,104,104	./.:5,0,0:5:0:.:.:0,0,0,0,0,0	./.:7,0,0:7:0:.:.:0,0,0,0,0,0	0/0:4,0,0:4:12:.:.:0,12,99,12,99,99	0/0:2,0,0:2:6:.:.:0,6,41,6,41,41	./.:9,0,0:9:0:.:.:0,0,0,0,0,0	./.:3,0,0:3:0:.:.:0,0,0,0,0,0	./.:2,0,0:2:0:.:.:0,0,0,0,0,0	./.:4,0,0:4:0:.:.:0,0,49,0,49,49	./.:2,0,0:2:0:.:.:0,0,0,0,0,0
CL128.Contig4_All	86	.	A	G	69.65	PASS	AC=2;AF=0.031;AN=64;DP=236;ExcessHet=0.0000;FS=0.000;InbreedingCoeff=0.2863;MLEAC=1;MLEAF=0.016;MQ=60.00;QD=34.82;SOR=1.179	GT:AD:DP:GQ:PGT:PID:PL:PS	0/0:6,0:6:15:.:.:0,15,225	0/0:17,0:17:42:.:.:0,42,630	0/0:5,0:5:12:.:.:0,12,180	0/0:43,0:43:82:.:.:0,82,1147	0/0:8,0:8:24:.:.:0,24,221	0/0:19,0:19:54:.:.:0,54,810	./.	0/0:1,0:1:3:.:.:0,3,45	0/0:4,0:4:12:.:.:0,12,179	0/0:4,0:4:12:.:.:0,12,179	0/0:10,0:10:30:.:.:0,30,408	0/0:6,0:6:18:.:.:0,18,213	1|1:0,2:2:6:1|1:86_A_G:90,6,0:86	0/0:5,0:5:15:.:.:0,15,144	0/0:1,0:1:3:.:.:0,3,42	0/0:8,0:8:21:.:.:0,21,315	0/0:4,0:4:12:.:.:0,12,123	0/0:10,0:10:30:.:.:0,30,368	0/0:9,0:9:27:.:.:0,27,323	0/0:3,0:3:9:.:.:0,9,134	./.:8,0:8:0:.:.:0,0,59	0/0:3,0:3:9:.:.:0,9,94	0|0:1,0:2:3:0|1:63_TTATCATTGCACTGAA_T:0,3,45:63	0/0:3,0:3:9:.:.:0,9,134	0/0:8,0:8:24:.:.:0,24,238	0/0:8,0:8:24:.:.:0,24,278	0/0:9,0:9:27:.:.:0,27,234	0/0:5,0:5:15:.:.:0,15,135	0/0:1,0:1:3:.:.:0,3,45	0/0:11,0:11:33:.:.:0,33,412	0/0:3,0:3:9:.:.:0,9,94	0/0:3,0:3:9:.:.:0,9,134	0/0:4,0:4:12:.:.:0,12,139	0/0:3,0:3:9:.:.:0,9,134
CL128.Contig4_All	93	.	T	C	90.97	PASS	AC=2;AF=0.200;AN=10;DP=246;ExcessHet=0.0000;FS=0.000;InbreedingCoeff=0.2296;MLEAC=5;MLEAF=0.500;MQ=60.00;QD=28.88;SOR=1.179	GT:AD:DP:GQ:PGT:PID:PL:PS	./.:7,0:7:0:.:.:0,0,0	./.:14,0:14:0:.:.:0,0,0	./.:5,0:5:0:.:.:0,0,0	./.:46,0:46:0:.:.:0,0,295	./.:10,0:10:0:.:.:0,0,0	./.:19,0:19:0:.:.:0,0,123	./.	./.:1,0:1:0:.:.:0,0,0	./.:5,0:5:0:.:.:0,0,0	./.:5,0:5:0:.:.:0,0,0	./.:10,0:10:0:.:.:0,0,0	./.:6,0:6:0:.:.:0,0,0	1|1:0,2:2:6:1|1:86_A_G:90,6,0:86	./.:5,0:5:0:.:.:0,0,54	0/0:1,0:1:3:.:.:0,3,42	./.:8,0:8:0:.:.:0,0,9	./.:5,0:5:0:.:.:0,0,0	./.:11,0:11:0:.:.:0,0,0	./.:10,0:10:0:.:.:0,0,0	./.:3,0:3:0:.:.:0,0,0	./.:8,0:8:0:.:.:0,0,49	./.:4,0:4:0:.:.:0,0,49	0|0:1,0:2:3:0|1:63_TTATCATTGCACTGAA_T:0,3,45:63	./.:3,0:3:0:.:.:0,0,45	./.:6,0:6:0:.:.:0,0,9	./.:8,0:8:0:.:.:0,0,0	./.:9,0:9:0:.:.:0,0,153	./.:3,0:3:0:.:.:0,0,5	0/0:1,0:1:3:.:.:0,3,45	./.:11,0:11:0:.:.:0,0,0	0/0:3,0:3:9:.:.:0,9,94	./.:6,0:6:0:.:.:0,0,0	./.:4,0:4:0:.:.:0,0,0	./.:5,0:5:0:.:.:0,0,0
CL128.Contig4_All	137	.	G	*,T	61.43	PASS	AC=3,1;AF=0.060,0.020;AN=50;BaseQRankSum=0.431;DP=424;ExcessHet=0.0039;FS=1.909;InbreedingCoeff=0.1768;MLEAC=3,1;MLEAF=0.060,0.020;MQ=60.00;MQRankSum=0.00;QD=8.78;ReadPosRankSum=1.15;SOR=0.283	GT:AD:DP:GQ:PGT:PID:PL:PS	0/0:10,0,0:10:30:.:.:0,30,384,30,384,384	0/0:39,0,0:39:99:.:.:0,111,1665,111,1665,1665	0/0:15,0,0:15:45:.:.:0,45,592,45,592,592	0|0:16,0,0:16:46:0|1:135_AGGTGAGAAACCTTATCAATGCACTGAATGTGGCAAAGGCTTCACTCAGAAGCGTGAGCTTACTATCCATGAGAGAACTCATACG_A:0,46,583,48,585,587:135	0/0:16,0,0:16:48:.:.:0,48,589,48,589,589	0/0:38,0,0:38:75:.:.:0,75,1022,75,1022,1022	./.	0/0:2,0,0:2:6:.:.:0,6,90,6,90,90	0/0:14,0,0:14:42:.:.:0,42,491,42,491,491	./.:9,0,0:9:0:.:.:0,0,233,0,233,233	./.:25,0,0:25:0:.:.:0,0,691,0,691,691	0/0:11,0,0:11:33:.:.:0,33,372,33,372,372	0/0:10,0,0:10:30:.:.:0,30,352,30,352,352	0/0:5,0,0:5:15:.:.:0,15,184,15,184,184	0/0:16,0,0:16:32:.:.:0,32,575,32,575,575	./.:14,0,0:14:0:.:.:0,0,352,0,352,352	0/0:13,0,0:13:10:.:.:0,10,428,10,428,428	./.:14,0,0:14:0:.:.:0,0,377,0,377,377	0/0:12,0,0:12:36:.:.:0,36,417,36,417,417	0/0:8,0,0:8:24:.:.:0,24,278,24,278,278	0/0:14,0,0:14:42:.:.:0,42,531,42,531,531	0/0:7,0,0:7:21:.:.:0,21,273,21,273,273	0/0:8,0,0:8:24:.:.:0,24,318,24,318,318	0/1:2,1,0:3:19:.:.:19,0,36,25,40,64	0|1:1,2,0:3:36:0|1:135_AGGTGAGAAACCTTATCAATGCACTGAATGTGGCAAAGGCTTCACTCAGAAGCGTGAGCTTACTATCCATGAGAGAACTCATACG_A:44,0,36,47,42,89:135	./.:13,0,0:13:0:.:.:0,0,193,0,193,193	1|2:1,1,2:4:13:1|0:135_AGGTGAGAAACCTTATCAATGCACTGAATGTGGCAAAGGCTTCACTCAGAAGCGTGAGCTTACTATCCATGAGAGAACTCATACG_A:93,75,83,13,0,16:135	0/0:11,0,0:11:33:.:.:0,33,384,33,384,384	./.:.:.:0:.:.:0,0,124,9,126,135	0/0:20,0,0:20:60:.:.:0,60,612,60,612,612	./.:5,0,0:5:0:.:.:0,0,94,0,94,94	0/0:16,0,0:16:3:.:.:0,3,518,3,518,518	0/0:14,0,0:14:42:.:.:0,42,627,42,627,627	./.:11,0,0:11:0:.:.:0,0,0,0,0,0
CL128.Contig4_All	147	.	T	G,*	841.12	PASS	AC=9,3;AF=0.180,0.060;AN=50;BaseQRankSum=1.60;DP=401;ExcessHet=0.0004;FS=4.815;InbreedingCoeff=0.3473;MLEAC=10,3;MLEAF=0.200,0.060;MQ=60.00;MQRankSum=0.00;QD=24.03;ReadPosRankSum=0.524;SOR=0.368	GT:AD:DP:GQ:PGT:PID:PL:PS	./.:16,0,0:16:0:.:.:0,0,449,0,449,449	0|1:9,2,0:11:57:0|1:147_T_G:57,0,312,84,318,402:147	./.:21,0,0:21:0:.:.:0,0,662,0,662,662	1|1:0,12,0:12:36:1|1:135_AGGTGAGAAACCTTATCAATGCACTGAATGTGGCAAAGGCTTCACTCAGAAGCGTGAGCTTACTATCCATGAGAGAACTCATACG_A:479,36,0,476,36,473:135	./.:18,0,0:18:0:.:.:0,0,488,0,488,488	./.:42,0,0:42:0:.:.:0,0,938,0,938,938	./.	0/0:3,0,0:3:9:.:.:0,9,134,9,134,134	0/0:16,0,0:16:48:.:.:0,48,588,48,588,588	0/0:10,0,0:10:27:.:.:0,27,405,27,405,405	./.:30,0,0:30:0:.:.:0,0,834,0,834,834	./.:9,0,0:9:0:.:.:0,0,124,0,124,124	0/0:12,0,0:12:36:.:.:0,36,429,36,429,429	./.:5,0,0:5:0:.:.:0,0,0,0,0,0	0/0:18,0,0:18:5:.:.:0,5,587,5,587,587	./.:13,0,0:13:0:.:.:0,0,412,0,412,412	0/0:17,0,0:17:51:.:.:0,51,641,51,641,641	0/0:19,0,0:19:22:.:.:0,22,491,22,491,491	0/0:16,0,0:16:45:.:.:0,45,675,45,675,675	0/0:9,0,0:9:27:.:.:0,27,274,27,274,274	0|1:2,3,0:5:49:0|1:147_T_G:84,0,49,90,58,148:147	0/0:8,0,0:8:24:.:.:0,24,310,24,310,310	0/0:9,0,0:9:27:.:.:0,27,347,27,347,347	0/2:2,0,1:3:19:.:.:19,25,64,0,40,36	1|2:0,1,2:3:36:1|0:135_AGGTGAGAAACCTTATCAATGCACTGAATGTGGCAAAGGCTTCACTCAGAAGCGTGAGCTTACTATCCATGAGAGAACTCATACG_A:89,47,44,42,0,36:135	1|1:0,1,0:1:3:1|1:147_T_G:45,3,0,45,3,45:147	0/0:3,0,0:3:9:.:.:0,9,94,9,94,94	0/0:11,0,0:11:33:.:.:0,33,412,33,412,412	0/2:2,0,1:3:3:.:.:3,9,52,0,49,81	1|1:0,4,0:4:12:1|1:147_T_G:180,12,0,180,12,180:147	0/0:4,0,0:4:12:.:.:0,12,179,12,179,179	0/0:17,0,0:17:51:.:.:0,51,641,51,641,641	0/0:16,0,0:16:48:.:.:0,48,628,48,628,628	0/0:14,0,0:14:7:.:.:0,7,387,7,387,387
CL128.Contig4_All	153	.	A	G,*	866.95	PASS	AC=9,4;AF=0.500,0.222;AN=18;BaseQRankSum=0.431;DP=370;ExcessHet=0.0008;FS=10.665;InbreedingCoeff=0.1603;MLEAC=18,7;MLEAF=1.00,0.389;MQ=60.00;MQRankSum=0.00;QD=24.77;ReadPosRankSum=0.319;SOR=0.843	GT:AD:DP:GQ:PGT:PID:PL:PS	./.:15,0,0:15:0:.:.:0,0,241,0,241,241	0|1:9,2,0:11:57:0|1:147_T_G:57,0,312,84,318,402:147	./.:18,0,0:18:0:.:.:0,0,264,0,264,264	1|1:0,9,0:9:27:1|1:135_AGGTGAGAAACCTTATCAATGCACTGAATGTGGCAAAGGCTTCACTCAGAAGCGTGAGCTTACTATCCATGAGAGAACTCATACG_A:405,27,0,405,27,405:135	./.:15,0,0:15:0:.:.:0,0,0,0,0,0	./.:43,0,0:43:0:.:.:0,0,78,0,78,78	./.	./.:3,0,0:3:0:.:.:0,0,45,0,45,45	./.:14,0,0:14:0:.:.:0,0,0,0,0,0	0/0:7,0,0:7:21:.:.:0,21,257,21,257,257	./.:26,0,0:26:0:.:.:0,0,0,0,0,0	./.:10,0,0:10:0:.:.:0,0,229,0,229,229	./.:12,0,0:12:0:.:.:0,0,294,0,294,294	./.:6,0,0:6:0:.:.:0,0,0,0,0,0	./.:18,0,0:18:0:.:.:0,0,90,0,90,90	./.:13,0,0:13:0:.:.:0,0,0,0,0,0	./.:16,0,0:16:0:.:.:0,0,40,0,40,40	./.:12,0,0:12:0:.:.:0,0,90,0,90,90	./.:13,0,0:13:0:.:.:0,0,262,0,262,262	./.:9,0,0:9:0:.:.:0,0,0,0,0,0	0|1:2,3,0:5:49:0|1:147_T_G:84,0,49,90,58,148:147	./.:6,0,0:6:0:.:.:0,0,0,0,0,0	./.:7,0,0:7:0:.:.:0,0,224,0,224,224	0/2:2,0,1:3:19:.:.:19,25,64,0,40,36	2|2:0,0,2:2:7:1|1:153_A_*:98,58,55,9,7,0:153	1|1:0,1,0:1:3:1|1:147_T_G:45,3,0,45,3,45:147	1|2:1,2,1:4:13:1|0:135_AGGTGAGAAACCTTATCAATGCACTGAATGTGGCAAAGGCTTCACTCAGAAGCGTGAGCTTACTATCCATGAGAGAACTCATACG_A:93,13,16,75,0,83:135	./.:11,0,0:11:0:.:.:0,0,233,0,233,233	./.:3,0,0:3:0:.:.:0,0,15,0,15,15	1|1:0,4,0:4:12:1|1:147_T_G:180,12,0,180,12,180:147	./.:4,0,0:4:0:.:.:0,0,0,0,0,0	./.:17,0,0:17:0:.:.:0,0,335,0,335,335	./.:16,0,0:16:0:.:.:0,0,74,0,74,74	./.:13,0,0:13:0:.:.:0,0,233,0,233,233
CL128.Contig4_All	157	.	A	*,G	643.5	PASS	AC=3,7;AF=0.056,0.130;AN=54;BaseQRankSum=1.15;DP=420;ExcessHet=0.0000;FS=9.381;InbreedingCoeff=0.5075;MLEAC=2,7;MLEAF=0.037,0.130;MQ=60.00;MQRankSum=0.00;QD=26.81;ReadPosRankSum=0.282;SOR=1.088	GT:AD:DP:GQ:PGT:PID:PL:PS	0/0:17,0,0:17:45:.:.:0,45,675,45,675,675	0|2:7,0,2:9:63:0|1:147_T_G:63,84,373,0,289,283:147	0/0:18,0,0:18:54:.:.:0,54,799,54,799,799	2|2:0,0,9:9:27:1|1:135_AGGTGAGAAACCTTATCAATGCACTGAATGTGGCAAAGGCTTCACTCAGAAGCGTGAGCTTACTATCCATGAGAGAACTCATACG_A:405,405,405,27,27,0:135	./.:18,0,0:18:0:.:.:0,0,507,0,507,507	0/0:45,0,0:45:36:.:.:0,36,1126,36,1126,1126	./.	0/0:4,0,0:4:12:.:.:0,12,139,12,139,139	0/0:18,0,0:18:54:.:.:0,54,646,54,646,646	0/0:11,0,0:11:33:.:.:0,33,368,33,368,368	0/0:31,0,0:31:43:.:.:0,43,880,43,880,880	0/0:10,0,0:10:30:.:.:0,30,408,30,408,408	0/0:13,0,0:13:36:.:.:0,36,540,36,540,540	./.:6,0,0:6:0:.:.:0,0,40,0,40,40	./.:21,0,0:21:0:.:.:0,0,511,0,511,511	./.:14,0,0:14:0:.:.:0,0,327,0,327,327	0/0:18,0,0:18:54:.:.:0,54,613,54,613,613	0/0:19,0,0:19:57:.:.:0,57,550,57,550,550	0/0:14,0,0:14:42:.:.:0,42,507,42,507,507	0/0:8,0,0:8:24:.:.:0,24,230,24,230,230	./.:12,0,0:12:0:.:.:0,0,368,0,368,368	0/0:8,0,0:8:24:.:.:0,24,318,24,318,318	0/0:10,0,0:10:30:.:.:0,30,352,30,352,352	0/1:2,1,0:3:19:.:.:19,0,36,25,40,64	1|1:0,2,0:2:7:1|1:153_A_*:98,9,0,58,7,55:153	2|2:0,0,1:1:3:1|1:147_T_G:45,45,45,3,3,0:147	0/0:3,0,0:3:9:.:.:0,9,78,9,78,78	0/0:12,0,0:12:36:.:.:0,36,417,36,417,417	.|.:.:.:0:0|1:146_CTTATCAAT_C:0,0,124,11,127,142:146	2|2:0,0,4:4:12:1|1:147_T_G:180,180,180,12,12,0:147	0/0:5,0,0:5:15:.:.:0,15,184,15,184,184	0/0:17,0,0:17:35:.:.:0,35,580,35,580,580	0/0:16,0,0:16:48:.:.:0,48,636,48,636,636	0/0:17,0,0:17:51:.:.:0,51,521,51,521,521
CL128.Contig4_All	168	.	C	G,*	297.8	PASS	AC=4,4;AF=0.143,0.143;AN=28;BaseQRankSum=0.431;DP=435;ExcessHet=0.0097;FS=3.916;InbreedingCoeff=-0.0673;MLEAC=8,6;MLEAF=0.286,0.214;MQ=60.00;MQRankSum=0.00;QD=21.27;ReadPosRankSum=0.00;SOR=0.490	GT:AD:DP:GQ:PGT:PID:PL:PS	./.:13,0,0:13:0:.:.:0,0,355,0,355,355	./.:46,0,0:46:0:.:.:0,0,977,0,977,977	./.:20,0,0:20:0:.:.:0,0,190,0,190,190	0/0:7,0,0:7:15:.:.:0,15,225,15,225,225	./.:20,0,0:20:0:.:.:0,0,425,0,425,425	./.:40,0,0:40:0:.:.:0,0,691,0,691,691	./.	./.:4,0,0:4:0:.:.:0,0,49,0,49,49	./.:22,0,0:22:0:.:.:0,0,547,0,547,547	./.:12,0,0:12:0:.:.:0,0,246,0,246,246	0/0:32,0,0:32:2:.:.:0,2,843,2,843,843	./.:14,0,0:14:0:.:.:0,0,417,0,417,417	./.:13,0,0:13:0:.:.:0,0,233,0,233,233	0/0:5,0,0:5:15:.:.:0,15,208,15,208,208	0/0:21,0,0:21:14:.:.:0,14,601,14,601,601	./.:14,0,0:14:0:.:.:0,0,368,0,368,368	./.:14,0,0:14:0:.:.:0,0,269,0,269,269	0|1:2,3,0:5:74:0|1:168_C_G:120,0,74,126,84,209:168	./.:12,0,0:12:0:.:.:0,0,318,0,318,318	0/0:10,0,0:10:30:.:.:0,30,287,30,287,287	./.:14,0,0:14:0:.:.:0,0,417,0,417,417	./.:8,0,0:8:0:.:.:0,0,220,0,220,220	0|1:4,1,0:5:30:0|1:168_C_G:30,0,145,42,148,190:168	0/2:2,0,1:3:19:.:.:19,25,64,0,40,36	0|2:0,0,2:2:21:0|1:152_AATGCACTGAAT_A:44,52,84,0,21,34:152	0/0:1,0,0:1:3:.:.:0,3,25,3,25,25	1|2:1,2,1:4:13:1|0:135_AGGTGAGAAACCTTATCAATGCACTGAATGTGGCAAAGGCTTCACTCAGAAGCGTGAGCTTACTATCCATGAGAGAACTCATACG_A:93,13,16,75,0,83:135	./.:12,0,0:12:0:.:.:0,0,299,0,299,299	1|2:0,2,1:3:11:0|1:168_C_*:92,11,27,84,0,81:168	0/0:5,0,0:5:12:.:.:0,12,180,12,180,180	./.:5,0,0:5:0:.:.:0,0,0,0,0,0	./.:16,0,0:16:0:.:.:0,0,151,0,151,151	0/0:16,0,0:16:3:.:.:0,3,547,3,547,547	./.:15,0,0:15:0:.:.:0,0,292,0,292,292
CL128.Contig4_All	174	.	C	T,*	696.95	PASS	AC=8,2;AF=0.400,0.100;AN=20;BaseQRankSum=1.38;DP=428;ExcessHet=0.0192;FS=0.000;InbreedingCoeff=0.0387;MLEAC=15,4;MLEAF=0.750,0.200;MQ=60.00;MQRankSum=0.00;QD=29.88;ReadPosRankSum=1.15;SOR=0.760	GT:AD:DP:GQ:PGT:PID:PL:PS	./.:17,0,0:17:0:.:.:0,0,481,0,481,481	./.:51,0,0:51:0:.:.:0,0,708,0,708,708	./.:21,0,0:21:0:.:.:0,0,584,0,584,584	1|1:0,7,0:7:21:1|1:135_AGGTGAGAAACCTTATCAATGCACTGAATGTGGCAAAGGCTTCACTCAGAAGCGTGAGCTTACTATCCATGAGAGAACTCATACG_A:315,21,0,315,21,315:135	0|1:3,1,0:4:33:0|1:174_C_T:33,0,123,42,126,168:174	./.:45,0,0:45:0:.:.:0,0,235,0,235,235	./.	./.:5,0,0:5:0:.:.:0,0,5,0,5,5	./.:22,0,0:22:0:.:.:0,0,108,0,108,108	./.:13,0,0:13:0:.:.:0,0,128,0,128,128	./.:30,0,0:30:0:.:.:0,0,52,0,52,52	./.:14,0,0:14:0:.:.:0,0,0,0,0,0	./.:14,0,0:14:0:.:.:0,0,278,0,278,278	./.:5,0,0:5:0:.:.:0,0,0,0,0,0	./.:20,0,0:20:0:.:.:0,0,220,0,220,220	./.:13,0,0:13:0:.:.:0,0,0,0,0,0	./.:17,0,0:17:0:.:.:0,0,233,0,233,233	0/0:3,0,0:3:9:.:.:0,9,74,9,74,74	./.:14,0,0:14:0:.:.:0,0,128,0,128,128	./.:10,0,0:10:0:.:.:0,0,99,0,99,99	./.:14,0,0:14:0:.:.:0,0,0,0,0,0	./.:8,0,0:8:0:.:.:0,0,0,0,0,0	0/0:4,0,0:4:12:.:.:0,12,131,12,131,131	0/2:2,0,1:3:19:.:.:19,25,64,0,40,36	0|2:0,0,2:2:21:0|1:152_AATGCACTGAAT_A:44,52,84,0,21,34:152	1|1:0,2,0:2:6:1|1:147_T_G:86,6,0,86,6,86:147	0/0:2,0,0:2:6:.:.:0,6,49,6,49,49	./.:11,0,0:11:0:.:.:0,0,185,0,185,185	./.:3,0,0:3:0:.:.:0,0,15,0,15,15	1|1:0,4,0:4:12:1|1:147_T_G:180,12,0,180,12,180:147	./.:5,0,0:5:0:.:.:0,0,85,0,85,85	./.:19,0,0:19:0:.:.:0,0,128,0,128,128	0|1:2,2,0:4:78:0|1:174_C_T:78,0,78,84,84,168:174	./.:19,0,0:19:0:.:.:0,0,5,0,5,5
CL128.Contig4_All	177	.	C	T,*	65.86	PASS	AC=1,2;AF=0.022,0.043;AN=46;BaseQRankSum=0.00;DP=435;ExcessHet=0.2348;FS=3.680;InbreedingCoeff=-0.0819;MLEAC=1,3;MLEAF=0.022,0.065;MQ=60.00;MQRankSum=0.00;QD=10.98;ReadPosRankSum=0.00;SOR=1.981	GT:AD:DP:GQ:PGT:PID:PL:PS	0/0:16,0,0:16:48:.:.:0,48,650,48,650,650	./.:48,0,0:48:0:.:.:0,0,1073,0,1073,1073	0/0:24,0,0:24:66:.:.:0,66,990,66,990,990	0/0:6,0,0:6:15:.:.:0,15,225,15,225,225	0/0:4,0,0:4:12:.:.:0,12,112,12,112,112	0/0:43,0,0:43:90:.:.:0,90,1301,90,1301,1301	./.	./.:5,0,0:5:0:.:.:0,0,94,0,94,94	0/0:22,0,0:22:21:.:.:0,21,735,21,735,735	0/0:15,0,0:15:42:.:.:0,42,630,42,630,630	0/0:28,0,0:28:35:.:.:0,35,874,35,874,874	0/0:13,0,0:13:36:.:.:0,36,540,36,540,540	0/0:14,0,0:14:42:.:.:0,42,502,42,502,502	0/0:5,0,0:5:15:.:.:0,15,224,15,224,224	./.:21,0,0:21:0:.:.:0,0,471,0,471,471	0/0:14,0,0:14:39:.:.:0,39,585,39,585,585	0/0:16,0,0:16:3:.:.:0,3,478,3,478,478	0/0:3,0,0:3:9:.:.:0,9,74,9,74,74	0/0:17,0,0:17:6:.:.:0,6,551,6,551,551	0/0:10,0,0:10:30:.:.:0,30,279,30,279,279	./.:15,0,0:15:0:.:.:0,0,283,0,283,283	./.:8,0,0:8:0:.:.:0,0,229,0,229,229	0/0:4,0,0:4:12:.:.:0,12,131,12,131,131	0/2:2,0,1:3:19:.:.:19,25,64,0,40,36	0|2:0,0,2:2:21:0|1:152_AATGCACTGAAT_A:44,52,84,0,21,34:152	./.:1,0,0:1:0:.:.:0,0,0,0,0,0	./.:14,0,0:14:0:.:.:0,0,352,0,352,352	./.:10,0,0:10:0:.:.:0,0,90,0,90,90	./.:3,0,0:3:0:.:.:0,0,15,0,15,15	0/0:4,0,0:4:9:.:.:0,9,135,9,135,135	0/0:5,0,0:5:15:.:.:0,15,184,15,184,184	./.:17,0,0:17:0:.:.:0,0,388,0,388,388	0|1:2,2,0:4:78:0|1:174_C_T:78,0,78,84,84,168:174	0/0:19,0,0:19:57:.:.:0,57,562,57,562,562
CL128.Contig4_All	179	.	C	T,*	507.34	PASS	AC=8,2;AF=0.222,0.056;AN=36;DP=425;ExcessHet=0.0000;FS=0.000;InbreedingCoeff=0.2410;MLEAC=9,3;MLEAF=0.250,0.083;MQ=60.00;QD=29.34;SOR=1.112	GT:AD:DP:GQ:PGT:PID:PL:PS	0/0:17,0,0:17:10:.:.:0,10,619,10,619,619	./.:48,0,0:48:0:.:.:0,0,1073,0,1073,1073	./.:22,0,0:22:0:.:.:0,0,569,0,569,569	1|1:0,6,0:6:18:1|1:135_AGGTGAGAAACCTTATCAATGCACTGAATGTGGCAAAGGCTTCACTCAGAAGCGTGAGCTTACTATCCATGAGAGAACTCATACG_A:270,18,0,270,18,270:135	0/0:4,0,0:4:12:.:.:0,12,112,12,112,112	./.:45,0,0:45:0:.:.:0,0,949,0,949,949	./.	0/0:5,0,0:5:15:.:.:0,15,184,15,184,184	./.:21,0,0:21:0:.:.:0,0,542,0,542,542	0/0:15,0,0:15:16:.:.:0,16,478,16,478,478	./.:28,0,0:28:0:.:.:0,0,537,0,537,537	0/0:13,0,0:13:39:.:.:0,39,474,39,474,474	./.:14,0,0:14:0:.:.:0,0,368,0,368,368	./.:6,0,0:6:0:.:.:0,0,90,0,90,90	./.:21,0,0:21:0:.:.:0,0,471,0,471,471	1|1:0,1,0:1:3:1|1:179_C_T:45,3,0,45,3,45:179	./.:14,0,0:14:0:.:.:0,0,278,0,278,278	0/0:3,0,0:3:9:.:.:0,9,74,9,74,74	./.:13,0,0:13:0:.:.:0,0,319,0,319,319	0/0:10,0,0:10:27:.:.:0,27,405,27,405,405	./.:15,0,0:15:0:.:.:0,0,283,0,283,283	0/0:10,0,0:10:30:.:.:0,30,368,30,368,368	0/0:4,0,0:4:12:.:.:0,12,131,12,131,131	0/2:2,0,1:3:19:.:.:19,25,64,0,40,36	0|2:0,0,2:2:21:0|1:152_AATGCACTGAAT_A:44,52,84,0,21,34:152	1|1:0,1,0:1:3:1|1:147_T_G:45,3,0,45,3,45:147	./.:16,0,0:16:0:.:.:0,0,361,0,361,361	0/0:12,0,0:12:33:.:.:0,33,495,33,495,495	./.:3,0,0:3:0:.:.:0,0,15,0,15,15	1|1:0,4,0:4:12:1|1:147_T_G:180,12,0,180,12,180:147	./.:6,0,0:6:0:.:.:0,0,49,0,49,49	./.:17,0,0:17:0:.:.:0,0,388,0,388,388	0/0:4,0,0:4:12:.:.:0,12,131,12,131,131	0/0:20,0,0:20:60:.:.:0,60,587,60,587,587
CL128.Contig4_All	182	.	A	G,*	482.74	PASS	AC=8,2;AF=0.333,0.083;AN=24;DP=416;ExcessHet=0.0001;FS=0.000;InbreedingCoeff=0.1557;MLEAC=11,4;MLEAF=0.458,0.167;MQ=60.00;QD=26.70;SOR=1.329	GT:AD:DP:GQ:PGT:PID:PL:PS	./.:16,0,0:16:0:.:.:0,0,27,0,27,27	./.:48,0,0:48:0:.:.:0,0,211,0,211,211	./.:21,0,0:21:0:.:.:0,0,171,0,171,171	1|1:0,5,0:5:15:1|1:135_AGGTGAGAAACCTTATCAATGCACTGAATGTGGCAAAGGCTTCACTCAGAAGCGTGAGCTTACTATCCATGAGAGAACTCATACG_A:225,15,0,225,15,225:135	0/0:4,0,0:4:12:.:.:0,12,112,12,112,112	./.:46,0,0:46:0:.:.:0,0,704,0,704,704	./.	./.:5,0,0:5:0:.:.:0,0,94,0,94,94	./.:23,0,0:23:0:.:.:0,0,137,0,137,137	./.:9,0,0:9:0:.:.:0,0,45,0,45,45	./.:28,0,0:28:0:.:.:0,0,28,0,28,28	./.:13,0,0:13:0:.:.:0,0,0,0,0,0	./.:12,0,0:12:0:.:.:0,0,229,0,229,229	./.:6,0,0:6:0:.:.:0,0,0,0,0,0	./.:21,0,0:21:0:.:.:0,0,184,0,184,184	1|1:0,1,0:1:3:1|1:179_C_T:45,3,0,45,3,45:179	./.:13,0,0:13:0:.:.:0,0,11,0,11,11	0/0:2,0,0:2:6:.:.:0,6,49,6,49,49	./.:15,0,0:15:0:.:.:0,0,82,0,82,82	./.:10,0,0:10:0:.:.:0,0,188,0,188,188	./.:17,0,0:17:0:.:.:0,0,0,0,0,0	./.:8,0,0:8:0:.:.:0,0,65,0,65,65	0/0:4,0,0:4:12:.:.:0,12,131,12,131,131	0/2:2,0,1:3:19:.:.:19,25,64,0,40,36	0|2:0,0,2:2:21:0|1:152_AATGCACTGAAT_A:44,52,84,0,21,34:152	1|1:0,1,0:1:3:1|1:147_T_G:45,3,0,45,3,45:147	0/0:17,0,0:17:6:.:.:0,6,431,6,431,431	./.:12,0,0:12:0:.:.:0,0,33,0,33,33	./.:3,0,0:3:0:.:.:0,0,15,0,15,15	1|1:0,4,0:4:12:1|1:147_T_G:180,12,0,180,12,180:147	0/0:6,0,0:6:15:.:.:0,15,225,15,225,225	./.:15,0,0:15:0:.:.:0,0,412,0,412,412	0/0:4,0,0:4:12:.:.:0,12,131,12,131,131	./.:20,0,0:20:0:.:.:0,0,49,0,49,49
CL128.Contig4_All	186	.	G	A	424.58	PASS	AC=5;AF=0.167;AN=30;BaseQRankSum=0.00;DP=411;ExcessHet=0.0000;FS=0.000;InbreedingCoeff=0.4627;MLEAC=8;MLEAF=0.267;MQ=60.00;MQRankSum=0.00;QD=32.76;ReadPosRankSum=0.674;SOR=1.100	GT:AD:DP:GQ:PGT:PID:PL:PS	./.:13,0:13:0:.:.:0,0,0	./.:40,0:40:0:.:.:0,0,0	./.:22,0:22:0:.:.:0,0,0	1|1:0,5:5:15:1|1:135_AGGTGAGAAACCTTATCAATGCACTGAATGTGGCAAAGGCTTCACTCAGAAGCGTGAGCTTACTATCCATGAGAGAACTCATACG_A:225,15,0:135	0/0:4,0:4:12:.:.:0,12,112	./.:45,0:45:0:.:.:0,0,0	./.	0/0:5,0:5:12:.:.:0,12,180	./.:21,0:21:0:.:.:0,0,0	0/0:17,0:17:45:.:.:0,45,675	0/0:31,0:31:48:.:.:0,48,949	0/0:14,0:14:13:.:.:0,13,417	0/0:16,0:16:45:.:.:0,45,675	./.:6,0:6:0:.:.:0,0,0	./.:22,0:22:0:.:.:0,0,0	./.	0/0:21,0:21:14:.:.:0,14,601	0/0:3,0:3:9:.:.:0,9,74	0|1:1,1:2:39:0|1:186_G_A:39,0,39:186	./.:10,0:10:0:.:.:0,0,0	./.:15,0:15:0:.:.:0,0,0	./.:9,0:9:0:.:.:0,0,0	0/0:4,0:4:12:.:.:0,12,131	0/0:2,0:3:6:.:.:0,6,45	./.:2,0:2:0:.:.:0,0,0	./.	./.:14,0:14:0:.:.:0,0,0	./.:10,0:10:0:.:.:0,0,57	./.:3,0:3:0:.:.:0,0,15	1|1:0,4:4:12:1|1:147_T_G:180,12,0:147	./.:5,0:5:0:.:.:0,0,0	0/0:20,0:20:60:.:.:0,60,695	0/0:4,0:4:12:.:.:0,12,131	./.:20,0:20:0:.:.:0,0,0
CL128.Contig4_All	188	.	G	*,A	367.93	PASS	AC=7,5;AF=0.350,0.250;AN=20;BaseQRankSum=0.842;DP=393;ExcessHet=2.8549;FS=0.000;InbreedingCoeff=0.1271;MLEAC=15,14;MLEAF=0.750,0.700;MQ=60.00;MQRankSum=0.00;QD=16.00;ReadPosRankSum=1.15;SOR=0.874	GT:AD:DP:GQ:PGT:PID:PL:PS	./.:13,0,0:13:0:.:.:0,0,0,0,0,0	./.:40,0,0:40:0:.:.:0,0,0,0,0,0	./.:22,0,0:22:0:.:.:0,0,0,0,0,0	0|1:1,5,0:6:27:1|0:135_AGGTGAGAAACCTTATCAATGCACTGAATGTGGCAAAGGCTTCACTCAGAAGCGTGAGCTTACTATCCATGAGAGAACTCATACG_A:207,0,27,210,34,241:135	0|2:4,0,1:5:30:0|1:174_C_T:30,42,210,0,168,165:174	./.:45,0,0:45:0:.:.:0,0,0,0,0,0	./.	./.:5,0,0:5:0:.:.:0,0,0,0,0,0	./.:21,0,0:21:0:.:.:0,0,0,0,0,0	./.:11,0,0:11:0:.:.:0,0,0,0,0,0	./.:28,0,0:28:0:.:.:0,0,0,0,0,0	./.:14,0,0:14:0:.:.:0,0,0,0,0,0	./.:14,0,0:14:0:.:.:0,0,0,0,0,0	./.:6,0,0:6:0:.:.:0,0,0,0,0,0	./.:22,0,0:22:0:.:.:0,0,0,0,0,0	./.	./.:15,0,0:15:0:.:.:0,0,0,0,0,0	0|2:1,0,3:4:33:0|1:168_C_G:123,126,168,0,42,33:168	0/0:1,0,0:1:3:.:.:0,3,25,3,25,25	./.:10,0,0:10:0:.:.:0,0,0,0,0,0	./.:15,0,0:15:0:.:.:0,0,0,0,0,0	./.:9,0,0:9:0:.:.:0,0,0,0,0,0	0|2:4,0,1:5:30:0|1:168_C_G:30,42,190,0,148,145:168	0/1:2,1,0:3:19:.:.:19,0,36,25,40,64	1|1:0,2,0:2:7:1|1:152_AATGCACTGAAT_A:55,7,0,63,9,95:152	./.	./.:14,0,0:14:0:.:.:0,0,0,0,0,0	./.:10,0,0:10:0:.:.:0,0,57,0,57,57	1|2:0,1,2:3:11:0|1:168_C_*:92,84,81,11,0,27:168	1|1:0,4,0:4:12:1|1:147_T_G:180,12,0,180,12,180:147	./.:5,0,0:5:0:.:.:0,0,0,0,0,0	./.:14,0,0:14:0:.:.:0,0,0,0,0,0	0|2:2,0,2:4:78:0|1:174_C_T:78,84,168,0,84,78:174	./.:20,0,0:20:0:.:.:0,0,0,0,0,0
CL128.Contig4_All	192	.	G	T,*	675.13	PASS	AC=6,6;AF=0.300,0.300;AN=20;BaseQRankSum=0.524;DP=425;ExcessHet=10.3881;FS=3.144;InbreedingCoeff=0.0348;MLEAC=16,13;MLEAF=0.800,0.650;MQ=60.00;MQRankSum=0.00;QD=19.86;ReadPosRankSum=1.28;SOR=0.424	GT:AD:DP:GQ:PGT:PID:PL:PS	./.:13,0,0:13:0:.:.:0,0,0,0,0,0	./.:40,0,0:40:0:.:.:0,0,0,0,0,0	./.:22,0,0:22:0:.:.:0,0,0,0,0,0	0|2:1,0,5:6:27:1|0:135_AGGTGAGAAACCTTATCAATGCACTGAATGTGGCAAAGGCTTCACTCAGAAGCGTGAGCTTACTATCCATGAGAGAACTCATACG_A:207,210,241,0,34,27:135	0|1:1,4,0:5:30:0|1:174_C_T:165,0,30,168,42,210:174	./.:48,0,0:48:0:.:.:0,0,0,0,0,0	./.	./.:5,0,0:5:0:.:.:0,0,0,0,0,0	./.:23,0,0:23:0:.:.:0,0,0,0,0,0	./.:12,0,0:12:0:.:.:0,0,0,0,0,0	./.:29,0,0:29:0:.:.:0,0,0,0,0,0	./.:16,0,0:16:0:.:.:0,0,0,0,0,0	./.:17,0,0:17:0:.:.:0,0,0,0,0,0	./.:7,0,0:7:0:.:.:0,0,0,0,0,0	./.:25,0,0:25:0:.:.:0,0,0,0,0,0	./.	./.:16,0,0:16:0:.:.:0,0,0,0,0,0	0|1:1,3,0:4:33:0|1:168_C_G:123,0,33,126,42,168:168	0|1:2,1,0:3:36:0|1:186_G_A:36,0,46,42,49,91:186	./.:9,0,0:9:0:.:.:0,0,0,0,0,0	./.:16,0,0:16:0:.:.:0,0,0,0,0,0	./.:8,0,0:8:0:.:.:0,0,0,0,0,0	0|1:1,4,0:5:10:0|1:168_C_G:165,0,10,168,22,190:168	0/2:2,0,1:3:19:.:.:19,25,64,0,40,36	2|2:0,0,2:2:7:1|1:152_AATGCACTGAAT_A:55,63,95,7,9,0:152	./.	./.:19,0,0:19:0:.:.:0,0,0,0,0,0	./.:12,0,0:12:0:.:.:0,0,0,0,0,0	0|1:1,2,1:4:31:0|1:168_C_*:78,0,58,72,31,112:168	2|2:0,0,4:4:12:1|1:147_T_G:180,180,180,12,12,0:147	./.:6,0,0:6:0:.:.:0,0,0,0,0,0	./.:16,0,0:16:0:.:.:0,0,0,0,0,0	0|1:2,2,0:4:78:0|1:174_C_T:78,0,78,84,84,168:174	./.:23,0,0:23:0:.:.:0,0,0,0,0,0
CL128.Contig4_All	211	.	A	*,G	187.06	PASS	AC=3,1;AF=0.054,0.018;AN=56;BaseQRankSum=1.24;DP=544;ExcessHet=0.0039;FS=2.632;InbreedingCoeff=0.3104;MLEAC=2,1;MLEAF=0.036,0.018;MQ=60.00;MQRankSum=0.00;QD=18.71;ReadPosRankSum=0.272;SOR=1.402	GT:AD:DP:GQ:PGT:PID:PL:PS	0/0:26,0,0:26:66:.:.:0,66,990,66,990,990	0/0:55,0,0:55:99:.:.:0,120,1800,120,1800,1800	0/0:22,0,0:22:57:.:.:0,57,855,57,855,855	0|2:3,0,5:8:87:1|0:135_AGGTGAGAAACCTTATCAATGCACTGAATGTGGCAAAGGCTTCACTCAGAAGCGTGAGCTTACTATCCATGAGAGAACTCATACG_A:201,210,291,0,87,111:135	0/0:7,0,0:7:21:.:.:0,21,248,21,248,248	0/0:47,0,0:47:99:.:.:0,102,1399,102,1399,1399	./.	0/0:6,0,0:6:18:.:.:0,18,188,18,188,188	0/0:34,0,0:34:99:.:.:0,102,1065,102,1065,1065	0/0:19,0,0:19:57:.:.:0,57,582,57,582,582	0/0:37,0,0:37:99:.:.:0,108,1159,108,1159,1159	0/0:19,0,0:19:12:.:.:0,12,512,12,512,512	0/0:19,0,0:19:57:.:.:0,57,650,57,650,650	./.:9,0,0:9:0:.:.:0,0,160,0,160,160	0/0:27,0,0:27:36:.:.:0,36,638,36,638,638	./.	0/0:19,0,0:19:54:.:.:0,54,810,54,810,810	0/0:5,0,0:5:15:.:.:0,15,144,15,144,144	0/0:3,0,0:3:9:.:.:0,9,74,9,74,74	0/0:12,0,0:12:36:.:.:0,36,377,36,377,377	./.:18,0,0:18:0:.:.:0,0,281,0,281,281	0/0:10,0,0:10:30:.:.:0,30,368,30,368,368	0/0:15,0,0:15:45:.:.:0,45,391,45,391,391	0/1:2,1,0:3:19:.:.:19,0,36,25,40,64	1|1:0,2,0:2:7:1|1:152_AATGCACTGAAT_A:55,7,0,63,9,95:152	0/0:2,0,0:2:6:.:.:0,6,69,6,69,69	0/0:22,0,0:22:21:.:.:0,21,655,21,655,655	0/0:17,0,0:17:51:.:.:0,51,505,51,505,505	./.:2,0,0:2:0:.:.:0,0,0,0,0,0	./.:3,0,0:3:0:.:.:0,0,25,0,25,25	0/0:7,0,0:7:21:.:.:0,21,193,21,193,193	0/0:27,0,0:27:81:.:.:0,81,753,81,753,753	0/0:20,0,0:20:60:.:.:0,60,591,60,591,591	0/0:20,0,0:20:60:.:.:0,60,655,60,655,655
CL128.Contig4_All	212	.	C	A,*,G	399.1	PASS	AC=2,3,1;AF=0.043,0.065,0.022;AN=46;BaseQRankSum=-6.740e-01;DP=539;ExcessHet=0.0578;FS=6.239;InbreedingCoeff=0.0529;MLEAC=3,3,1;MLEAF=0.065,0.065,0.022;MQ=60.00;MQRankSum=0.00;QD=16.63;ReadPosRankSum=0.674;SOR=0.602	GT:AD:DP:GQ:PGT:PID:PL:PS	0/0:22,0,0,0:22:20:.:.:0,20,757,20,757,757,20,757,757,757	0/0:55,0,0,0:55:35:.:.:0,35,1859,35,1859,1859,35,1859,1859,1859	0/0:22,0,0,0:22:20:.:.:0,20,798,20,798,798,20,798,798,798	0|3:3,0,0,5:8:87:1|0:135_AGGTGAGAAACCTTATCAATGCACTGAATGTGGCAAAGGCTTCACTCAGAAGCGTGAGCTTACTATCCATGAGAGAACTCATACG_A:201,210,314,210,297,291,0,109,87,111:135	0|1:5,3,0,0:8:99:1|0:174_C_T:111,0,172,126,181,307,126,181,307,307:174	0/0:47,0,0,0:47:64:.:.:0,64,1302,64,1302,1302,64,1302,1302,1302	./.	./.:6,0,0,0:6:0:.:.:0,0,90,0,90,90,0,90,90,90	0/0:34,0,0,0:34:99:.:.:0,102,1065,102,1065,1065,102,1065,1065,1065	0/0:17,0,0,0:17:51:.:.:0,51,561,51,561,561,51,561,561,561	0/0:36,0,0,0:36:91:.:.:0,91,1069,91,1069,1069,91,1069,1069,1069	./.:19,0,0,0:19:0:.:.:0,0,431,0,431,431,0,431,431,431	0/0:19,0,0,0:19:57:.:.:0,57,650,57,650,650,57,650,650,650	./.:9,0,0,0:9:0:.:.:0,0,160,0,160,160,0,160,160,160	./.:28,0,0,0:28:0:.:.:0,0,584,0,584,584,0,584,584,584	./.	./.:19,0,0,0:19:0:.:.:0,0,382,0,382,382,0,382,382,382	0/0:6,0,0,0:6:18:.:.:0,18,188,18,188,188,18,188,188,188	0/0:3,0,0,0:3:9:.:.:0,9,74,9,74,74,9,74,74,74	0/0:12,0,0,0:12:36:.:.:0,36,377,36,377,377,36,377,377,377	./.:18,0,0,0:18:0:.:.:0,0,281,0,281,281,0,281,281,281	0/0:10,0,0,0:10:13:.:.:0,13,306,13,306,306,13,306,306,306	0|1:3,3,0,0:6:99:0|1:212_C_A:117,0,117,126,126,252,126,126,252,252:212	0/2:2,0,1,0:3:19:.:.:19,25,64,0,40,36,25,64,40,64	2|2:0,0,2,0:2:7:1|1:152_AATGCACTGAAT_A:55,63,95,7,9,0,63,95,9,95:152	0/0:1,0,0,0:1:3:.:.:0,3,45,3,45,45,3,45,45,45	./.:23,0,0,0:23:0:.:.:0,0,601,0,601,601,0,601,601,601	0/0:17,0,0,0:17:51:.:.:0,51,505,51,505,505,51,505,505,505	./.:2,0,0,0:2:0:.:.:0,0,0,0,0,0,0,0,0,0	0/0:2,0,0,0:2:6:.:.:0,6,69,6,69,69,6,69,69,69	0/0:7,0,0,0:7:21:.:.:0,21,193,21,193,193,21,193,193,193	./.:29,0,0,0:29:0:.:.:0,0,510,0,510,510,0,510,510,510	0/0:20,0,0,0:20:15:.:.:0,15,481,15,481,481,15,481,481,481	0/0:23,0,0,0:23:40:.:.:0,40,595,40,595,595,40,595,595,595
CL128.Contig4_All	218	.	C	*,T	105.36	PASS	AC=3,1;AF=0.068,0.023;AN=44;BaseQRankSum=1.04;DP=580;ExcessHet=0.0039;FS=0.000;InbreedingCoeff=0.1688;MLEAC=3,2;MLEAF=0.068,0.045;MQ=60.00;MQRankSum=0.00;QD=13.17;ReadPosRankSum=1.65;SOR=0.941	GT:AD:DP:GQ:PGT:PID:PL:PS	./.:28,0,0:28:0:.:.:0,0,644,0,644,644	./.:55,0,0:55:0:.:.:0,0,1060,0,1060,1060	./.:20,0,0:20:0:.:.:0,0,405,0,405,405	0|2:3,0,3:6:87:1|0:135_AGGTGAGAAACCTTATCAATGCACTGAATGTGGCAAAGGCTTCACTCAGAAGCGTGAGCTTACTATCCATGAGAGAACTCATACG_A:117,126,207,0,87,117:135	0/0:26,0,0:26:78:.:.:0,78,871,78,871,871	0/0:47,0,0:47:99:.:.:0,105,1382,105,1382,1382	./.	0/0:6,0,0:6:18:.:.:0,18,188,18,188,188	0/0:36,0,0:36:99:.:.:0,102,1530,102,1530,1530	./.:16,0,0:16:0:.:.:0,0,198,0,198,198	0/0:38,0,0:38:24:.:.:0,24,973,24,973,973	0/0:17,0,0:17:6:.:.:0,6,431,6,431,431	0/0:19,0,0:19:57:.:.:0,57,650,57,650,650	./.:8,0,0:8:0:.:.:0,0,188,0,188,188	0/0:27,0,0:27:81:.:.:0,81,712,81,712,712	./.	0/0:20,0,0:20:57:.:.:0,57,855,57,855,855	0/0:6,0,0:6:18:.:.:0,18,188,18,188,188	0/0:2,0,0:2:6:.:.:0,6,49,6,49,49	./.:13,0,0:13:0:.:.:0,0,323,0,323,323	./.:15,0,0:15:0:.:.:0,0,382,0,382,382	0/0:11,0,0:11:33:.:.:0,33,364,33,364,364	0/0:6,0,0:6:18:.:.:0,18,148,18,148,148	0/1:2,1,0:3:19:.:.:19,0,36,25,40,64	1|1:0,2,0:2:7:1|1:152_AATGCACTGAAT_A:55,7,0,63,9,95:152	0/0:1,0,0:1:3:.:.:0,3,45,3,45,45	0/0:23,0,0:23:66:.:.:0,66,990,66,990,990	./.:15,0,0:15:0:.:.:0,0,0,0,0,0	./.:2,0,0:2:0:.:.:0,0,0,0,0,0	0/0:30,0,0:30:84:.:.:0,84,1260,84,1260,1260	0/0:7,0,0:7:21:.:.:0,21,193,21,193,193	0/0:30,0,0:30:90:.:.:0,90,757,90,757,757	./.:21,0,0:21:0:.:.:0,0,391,0,391,391	0/0:22,0,0:22:21:.:.:0,21,599,21,599,599
CL128.Contig4_All	219	.	G	A,*,T	209.08	PASS	AC=1,3,1;AF=0.063,0.188,0.063;AN=16;BaseQRankSum=0.674;DP=549;ExcessHet=0.0338;FS=0.000;InbreedingCoeff=-0.0532;MLEAC=3,6,3;MLEAF=0.188,0.375,0.188;MQ=60.00;MQRankSum=0.00;QD=16.08;ReadPosRankSum=1.04;SOR=0.307	GT:AD:DP:GQ:PGT:PID:PL:PS	./.:28,0,0,0:28:0:.:.:0,0,644,0,644,644,0,644,644,644	./.:55,0,0,0:55:0:.:.:0,0,1060,0,1060,1060,0,1060,1060,1060	./.:20,0,0,0:20:0:.:.:0,0,405,0,405,405,0,405,405,405	0|3:3,0,0,3:6:87:1|0:135_AGGTGAGAAACCTTATCAATGCACTGAATGTGGCAAAGGCTTCACTCAGAAGCGTGAGCTTACTATCCATGAGAGAACTCATACG_A:94,103,207,103,190,185,0,109,87,117:135	./.:24,0,0,0:24:0:.:.:0,0,348,0,348,348,0,348,348,348	./.:42,0,0,0:42:0:.:.:0,0,691,0,691,691,0,691,691,691	./.	./.:6,0,0,0:6:0:.:.:0,0,0,0,0,0,0,0,0,0	./.:32,0,0,0:32:0:.:.:0,0,615,0,615,615,0,615,615,615	./.:16,0,0,0:16:0:.:.:0,0,198,0,198,198,0,198,198,198	./.:36,0,0,0:36:0:.:.:0,0,763,0,763,763,0,763,763,763	./.:17,0,0,0:17:0:.:.:0,0,342,0,342,342,0,342,342,342	./.:17,0,0,0:17:0:.:.:0,0,0,0,0,0,0,0,0,0	./.:8,0,0,0:8:0:.:.:0,0,188,0,188,188,0,188,188,188	./.:23,0,0,0:23:0:.:.:0,0,45,0,45,45,0,45,45,45	./.	./.:18,0,0,0:18:0:.:.:0,0,426,0,426,426,0,426,426,426	0|1:2,3,0,0:5:75:0|1:168_C_G:120,0,75,126,84,210,126,84,210,210:168	0/0:2,0,0,0:2:6:.:.:0,6,49,6,49,49,6,49,49,49	./.:13,0,0,0:13:0:.:.:0,0,323,0,323,323,0,323,323,323	./.:15,0,0,0:15:0:.:.:0,0,382,0,382,382,0,382,382,382	./.:11,0,0,0:11:0:.:.:0,0,5,0,5,5,0,5,5,5	./.:5,0,0,0:5:0:.:.:0,0,74,0,74,74,0,74,74,74	0/2:2,0,1,0:3:19:.:.:19,25,64,0,40,36,25,64,40,64	2|2:0,0,2,0:2:7:1|1:152_AATGCACTGAAT_A:55,63,95,7,9,0,63,95,9,95:152	0/0:1,1,0,0:2:1:.:.:0,1,19,3,20,22,3,20,22,22	./.:21,0,0,0:21:0:.:.:0,0,371,0,371,371,0,371,371,371	./.:15,0,0,0:15:0:.:.:0,0,0,0,0,0,0,0,0,0	./.:2,0,0,0:2:0:.:.:0,0,0,0,0,0,0,0,0,0	./.:28,0,0,0:28:0:.:.:0,0,535,0,535,535,0,535,535,535	./.:7,0,0,0:7:0:.:.:0,0,5,0,5,5,0,5,5,5	./.:26,0,0,0:26:0:.:.:0,0,0,0,0,0,0,0,0,0	0/0:19,0,0,0:19:12:.:.:0,12,521,12,521,521,12,521,521,521	0/0:22,0,0,0:22:66:.:.:0,66,656,66,656,656,66,656,656,656
CL128.Contig4_All	237	.	A	G,*	228.16	PASS	AC=2,2;AF=0.200,0.200;AN=10;BaseQRankSum=-6.740e-01;DP=642;ExcessHet=0.0082;FS=7.160;InbreedingCoeff=-0.0214;MLEAC=7,4;MLEAF=0.700,0.400;MQ=60.00;MQRankSum=0.00;QD=14.26;ReadPosRankSum=0.126;SOR=0.022	GT:AD:DP:GQ:PGT:PID:PL:PS	./.:25,0,0:25:0:.:.:0,0,492,0,492,492	./.:51,0,0:51:0:.:.:0,0,758,0,758,758	./.:14,0,0:14:0:.:.:0,0,396,0,396,396	./.:73,0,0:73:0:.:.:0,0,0,0,0,0	0|1:4,3,0:7:59:0|1:237_A_G:59,0,159,71,168,239:237	./.:48,0,0:48:0:.:.:0,0,21,0,21,21	./.	./.:4,0,0:4:0:.:.:0,0,0,0,0,0	./.:33,0,0:33:0:.:.:0,0,366,0,366,366	./.:18,0,0:18:0:.:.:0,0,213,0,213,213	./.:28,0,0:28:0:.:.:0,0,336,0,336,336	./.:18,0,0:18:0:.:.:0,0,0,0,0,0	./.:21,0,0:21:0:.:.:0,0,264,0,264,264	./.:13,0,0:13:0:.:.:0,0,0,0,0,0	./.:24,0,0:24:0:.:.:0,0,378,0,378,378	./.	./.:17,0,0:17:0:.:.:0,0,164,0,164,164	./.:19,0,0:19:0:.:.:0,0,243,0,243,243	0/0:1,0,0:1:3:.:.:0,3,25,3,25,25	./.:13,0,0:13:0:.:.:0,0,0,0,0,0	./.:15,0,0:15:0:.:.:0,0,12,0,12,12	./.:10,0,0:10:0:.:.:0,0,0,0,0,0	0|1:3,4,0:7:99:0|1:212_C_A:159,0,114,168,126,294:212	./.:24,0,0:24:0:.:.:0,0,476,0,476,476	2|2:0,0,2:2:7:1|1:152_AATGCACTGAAT_A:55,63,95,7,9,0:152	./.:22,0,0:22:0:.:.:0,0,188,0,188,188	./.:21,0,0:21:0:.:.:0,0,0,0,0,0	./.:14,0,0:14:0:.:.:0,0,271,0,271,271	0/0:1,0,0:1:3:.:.:0,3,45,3,45,45	./.:24,0,0:24:0:.:.:0,0,219,0,219,219	./.:6,0,0:6:0:.:.:0,0,0,0,0,0	./.:25,0,0:25:0:.:.:0,0,258,0,258,258	./.:21,0,0:21:0:.:.:0,0,325,0,325,325	./.:22,0,0:22:0:.:.:0,0,99,0,99,99
CL128.Contig4_All	243	.	T	C	163.54	PASS	AC=2;AF=0.034;AN=58;BaseQRankSum=0.00;DP=714;ExcessHet=0.0695;FS=6.640;InbreedingCoeff=-0.0707;MLEAC=2;MLEAF=0.034;MQ=60.00;MQRankSum=0.00;QD=23.36;ReadPosRankSum=0.524;SOR=0.610	GT:AD:DP:GQ:PGT:PID:PL:PS	0/0:23,0:23:24:.:.:0,24,809	0/0:53,0:53:99:.:.:0,120,1800	0/0:17,0:17:9:.:.:0,9,580	0/0:76,0:76:53:.:.:0,53,2044	0|1:5,1:6:27:0|1:237_A_G:27,0,207:237	0/0:55,0:55:35:.:.:0,35,1327	./.	0/0:5,0:5:15:.:.:0,15,176	0/0:38,0:38:69:.:.:0,69,1091	0/0:19,0:19:12:.:.:0,12,561	0/0:34,0:34:99:.:.:0,99,1022	0/0:19,0:19:54:.:.:0,54,810	0/0:22,0:22:21:.:.:0,21,639	./.:13,0:13:0:.:.:0,0,323	0/0:27,0:27:36:.:.:0,36,670	./.	0/0:20,0:20:15:.:.:0,15,557	./.:19,0:19:0:.:.:0,0,431	0/0:1,0:1:3:.:.:0,3,25	0/0:11,0:11:33:.:.:0,33,372	0/0:23,0:23:60:.:.:0,60,900	0/0:13,0:13:36:.:.:0,36,540	0|1:3,4:7:99:0|1:212_C_A:159,0,114:212	0/0:24,0:24:27:.:.:0,27,648	./.:14,0:14:0:.:.:0,0,329	0/0:25,0:25:75:.:.:0,75,767	0/0:27,0:27:78:.:.:0,78,1170	0/0:15,0:15:45:.:.:0,45,511	0/0:2,0:2:6:.:.:0,6,69	0/0:28,0:28:84:.:.:0,84,933	0/0:9,0:9:27:.:.:0,27,243	0/0:26,0:26:33:.:.:0,33,806	0/0:22,0:22:60:.:.:0,60,616	0/0:21,0:21:60:.:.:0,60,900
CL128.Contig4_All	252	.	C	G	79.9	PASS	AC=2;AF=0.059;AN=34;BaseQRankSum=0.00;DP=662;ExcessHet=0.0797;FS=0.000;InbreedingCoeff=-0.1527;MLEAC=3;MLEAF=0.088;MQ=60.00;MQRankSum=0.00;QD=7.99;ReadPosRankSum=0.674;SOR=0.527	GT:AD:DP:GQ:PGT:PID:PL:PS	./.:25,0:25:0:.:.:0,0,184	./.:60,0:60:0:.:.:0,0,1172	./.:17,0:17:0:.:.:0,0,146	0/0:73,0:73:56:.:.:0,56,1971	0/0:6,0:6:18:.:.:0,18,161	0/1:8,2:10:60:.:.:60,0,264	./.	./.:5,0:5:0:.:.:0,0,5	./.:39,0:39:0:.:.:0,0,832	0/0:19,0:19:12:.:.:0,12,561	0/0:36,0:36:63:.:.:0,63,1001	0/0:18,0:18:45:.:.:0,45,675	./.:22,0:22:0:.:.:0,0,377	./.:13,0:13:0:.:.:0,0,323	./.:27,0:27:0:.:.:0,0,480	./.	./.:21,0:21:0:.:.:0,0,537	./.:20,0:20:0:.:.:0,0,476	0/0:1,0:1:3:.:.:0,3,25	./.:11,0:11:0:.:.:0,0,283	0/0:22,0:22:60:.:.:0,60,900	./.:12,0:12:0:.:.:0,0,92	0|0:6,0:7:18:0|1:252_C_T:0,18,270:252	0/0:23,0:23:57:.:.:0,57,855	0/0:17,0:17:51:.:.:0,51,505	0/1:1,1:2:14:.:.:19,0,14	0/0:28,0:28:39:.:.:0,39,843	./.:16,0:16:0:.:.:0,0,286	0/0:2,0:2:6:.:.:0,6,61	0/0:30,0:30:45:.:.:0,45,893	./.:7,0:7:0:.:.:0,0,94	./.:26,0:26:0:.:.:0,0,474	0/0:24,0:24:27:.:.:0,27,624	0/0:22,0:22:21:.:.:0,21,615
CL128.Contig4_All	255	.	A	C	64.68	PASS	AC=2;AF=0.048;AN=42;BaseQRankSum=0.00;DP=681;ExcessHet=0.0718;FS=0.000;InbreedingCoeff=-0.0818;MLEAC=3;MLEAF=0.071;MQ=60.00;MQRankSum=0.00;QD=5.88;ReadPosRankSum=0.366;SOR=0.743	GT:AD:DP:GQ:PGT:PID:PL:PS	0/0:29,0:29:3:.:.:0,3,846	./.:69,0:69:0:.:.:0,0,1919	0/0:19,0:19:15:.:.:0,15,576	./.:69,0:69:0:.:.:0,0,1254	0/0:6,0:6:18:.:.:0,18,161	0/0:46,0:46:99:.:.:0,99,1238	./.	0/0:7,0:7:18:.:.:0,18,270	0/0:36,0:36:99:.:.:0,108,1171	0/0:19,0:19:12:.:.:0,12,561	./.:33,0:33:0:.:.:0,0,688	0/0:18,0:18:9:.:.:0,9,436	0/0:24,0:24:57:.:.:0,57,855	./.:13,0:13:0:.:.:0,0,243	0/0:24,0:24:27:.:.:0,27,616	./.	0/0:19,0:19:12:.:.:0,12,545	0|1:9,2:11:57:0|1:255_A_C:57,0,351:255	0/0:1,0:1:3:.:.:0,3,25	0/0:11,0:11:33:.:.:0,33,372	./.:20,0:20:0:.:.:0,0,343	0/0:10,0:10:30:.:.:0,30,336	0|1:6,1:7:24:0|1:255_A_C:24,0,249:255	0/0:23,0:23:54:.:.:0,54,810	./.:15,0:15:0:.:.:0,0,203	./.:1,0:1:0:.:.:0,0,0	./.:27,0:27:0:.:.:0,0,591	./.:16,0:16:0:.:.:0,0,417	0/0:2,0:2:6:.:.:0,6,61	./.:26,0:26:0:.:.:0,0,655	0/0:9,0:9:24:.:.:0,24,360	0/0:28,0:28:39:.:.:0,39,863	./.:22,0:22:0:.:.:0,0,427	0/0:21,0:21:60:.:.:0,60,900
CL128.Contig4_All	256	.	G	T	37.61	PASS	AC=1;AF=0.017;AN=60;BaseQRankSum=0.423;DP=641;ExcessHet=0.0000;FS=0.000;InbreedingCoeff=-0.0481;MLEAC=1;MLEAF=0.017;MQ=60.00;MQRankSum=0.00;QD=2.89;ReadPosRankSum=-7.550e-01;SOR=0.180	GT:AD:DP:GQ:PGT:PID:PL:PS	./.:29,0:29:0:.:.:0,0,723	0/0:70,0:70:99:.:.:0,119,1800	0/0:19,0:19:51:.:.:0,51,765	0/0:63,0:63:99:.:.:0,120,1800	0/0:6,0:6:18:.:.:0,18,161	0|1:11,2:13:52:0|1:256_G_T:52,0,378:256	./.	0/0:7,0:7:18:.:.:0,18,270	0/0:36,0:36:99:.:.:0,108,1171	0/0:19,0:19:54:.:.:0,54,810	0/0:34,0:34:99:.:.:0,99,1485	0/0:18,0:18:45:.:.:0,45,675	0/0:23,0:23:60:.:.:0,60,900	0/0:13,0:13:36:.:.:0,36,540	0/0:23,0:23:66:.:.:0,66,990	./.	0/0:19,0:19:48:.:.:0,48,720	0/0:10,0:10:27:.:.:0,27,405	0/0:1,0:1:3:.:.:0,3,25	./.:11,0:11:0:.:.:0,0,283	0/0:22,0:22:60:.:.:0,60,900	0/0:10,0:10:30:.:.:0,30,336	0/0:7,0:7:9:.:.:0,9,135	0/0:22,0:22:51:.:.:0,51,765	0/0:17,0:17:48:.:.:0,48,720	0/0:1,0:1:3:.:.:0,3,45	0/0:27,0:27:78:.:.:0,78,1170	0/0:15,0:15:36:.:.:0,36,540	0/0:2,0:2:6:.:.:0,6,61	0/0:25,0:25:75:.:.:0,75,879	0/0:9,0:9:24:.:.:0,24,360	0/0:28,0:28:67:.:.:0,67,912	0/0:21,0:21:60:.:.:0,60,900	0/0:21,0:21:60:.:.:0,60,900
CL128.Contig4_All	258	.	C	T	82.21	PASS	AC=2;AF=0.100;AN=20;BaseQRankSum=-1.800e-01;DP=604;ExcessHet=0.0797;FS=0.000;InbreedingCoeff=-0.2788;MLEAC=5;MLEAF=0.250;MQ=60.00;MQRankSum=0.00;QD=8.22;ReadPosRankSum=0.366;SOR=0.859	GT:AD:DP:GQ:PGT:PID:PL:PS	./.:29,0:29:0:.:.:0,0,272	./.:59,0:59:0:.:.:0,0,971	./.:17,0:17:0:.:.:0,0,190	./.:68,0:68:0:.:.:0,0,1061	0/0:6,0:6:18:.:.:0,18,161	0/0:9,0:9:24:.:.:0,24,360	./.	0/0:5,0:5:15:.:.:0,15,184	./.:37,0:37:0:.:.:0,0,412	./.:18,0:18:0:.:.:0,0,321	./.:28,0:28:0:.:.:0,0,386	./.:18,0:18:0:.:.:0,0,247	./.:22,0:22:0:.:.:0,0,222	./.:11,0:11:0:.:.:0,0,193	0/0:23,0:23:20:.:.:0,20,610	./.	./.:19,0:19:0:.:.:0,0,284	0|1:8,2:10:60:0|1:255_A_C:60,0,330:255	0/0:1,0:1:3:.:.:0,3,25	./.:11,0:11:0:.:.:0,0,75	./.:15,0:15:0:.:.:0,0,94	./.:12,0:12:0:.:.:0,0,257	0|1:6,1:7:24:0|1:255_A_C:24,0,249:255	./.:20,0:20:0:.:.:0,0,287	./.:15,0:15:0:.:.:0,0,104	0/0:1,0:1:3:.:.:0,3,45	./.:27,0:27:0:.:.:0,0,497	./.:15,0:15:0:.:.:0,0,412	0/0:2,0:2:6:.:.:0,6,61	./.:23,0:23:0:.:.:0,0,174	./.:9,0:9:0:.:.:0,0,153	./.:26,0:26:0:.:.:0,0,556	./.:20,0:20:0:.:.:0,0,369	0/0:21,0:21:14:.:.:0,14,561
CL128.Contig4_All	260	.	T	G	45.04	PASS	AC=1;AF=0.016;AN=64;BaseQRankSum=-4.930e-01;DP=628;ExcessHet=0.0000;FS=0.000;InbreedingCoeff=-0.0313;MLEAC=1;MLEAF=0.016;MQ=60.00;MQRankSum=0.00;QD=4.50;ReadPosRankSum=1.11;SOR=0.693	GT:AD:DP:GQ:PGT:PID:PL:PS	0/0:28,0:28:66:.:.:0,66,990	0/0:68,0:68:99:.:.:0,120,1800	0/0:20,0:20:51:.:.:0,51,765	0/0:68,0:68:99:.:.:0,120,1800	0/0:6,0:6:18:.:.:0,18,161	0/0:9,0:9:24:.:.:0,24,360	./.	0/0:5,0:5:15:.:.:0,15,184	0/0:39,0:39:99:.:.:0,108,1620	0/0:20,0:20:54:.:.:0,54,810	0/0:31,0:31:90:.:.:0,90,1350	0/0:18,0:18:48:.:.:0,48,720	0/0:23,0:23:63:.:.:0,63,945	0/0:12,0:12:36:.:.:0,36,377	0/0:21,0:21:60:.:.:0,60,660	./.	0/0:17,0:17:48:.:.:0,48,720	0|1:8,2:10:60:0|1:260_T_G:60,0,309:260	0/0:1,0:1:3:.:.:0,3,25	0/0:13,0:13:36:.:.:0,36,540	0/0:20,0:20:15:.:.:0,15,605	0/0:10,0:10:30:.:.:0,30,327	0/0:4,0:4:9:.:.:0,9,135	0/0:20,0:20:48:.:.:0,48,720	0/0:17,0:17:42:.:.:0,42,630	0/0:1,0:1:3:.:.:0,3,45	0/0:27,0:27:36:.:.:0,36,774	0/0:16,0:16:39:.:.:0,39,585	0/0:2,0:2:6:.:.:0,6,61	0/0:25,0:25:75:.:.:0,75,879	0/0:8,0:8:24:.:.:0,24,198	0/0:28,0:28:39:.:.:0,39,948	0/0:20,0:20:54:.:.:0,54,810	0/0:21,0:21:63:.:.:0,63,691
CL128.Contig4_All	263	.	C	G,T	101.78	PASS	AC=2,1;AF=0.045,0.023;AN=44;BaseQRankSum=-2.530e-01;DP=605;ExcessHet=0.0000;FS=0.000;InbreedingCoeff=0.0672;MLEAC=2,2;MLEAF=0.045,0.045;MQ=60.00;MQRankSum=0.00;QD=10.18;ReadPosRankSum=1.15;SOR=0.551	GT:AD:DP:GQ:PGT:PID:PL:PS	./.:26,0,0:26:0:.:.:0,0,405,0,405,405	./.:61,0,0:61:0:.:.:0,0,1570,0,1570,1570	0/0:18,0,0:18:8:.:.:0,8,578,8,578,578	0/0:67,0,0:67:8:.:.:0,8,1756,8,1756,1756	0/0:5,0,0:5:15:.:.:0,15,145,15,145,145	0|2:8,0,2:10:60:0|1:256_G_T:60,84,413,0,329,323:256	./.	0/0:6,0,0:6:12:.:.:0,12,180,12,180,180	0/0:40,0,0:40:26:.:.:0,26,1045,26,1045,1045	0/0:19,0,0:19:54:.:.:0,54,810,54,810,810	./.:31,0,0:31:0:.:.:0,0,513,0,513,513	0/0:17,0,0:17:6:.:.:0,6,431,6,431,431	./.:22,0,0:22:0:.:.:0,0,541,0,541,541	./.:12,0,0:12:0:.:.:0,0,187,0,187,187	./.:21,0,0:21:0:.:.:0,0,463,0,463,463	./.	./.:17,0,0:17:0:.:.:0,0,412,0,412,412	0/0:9,0,0:9:27:.:.:0,27,274,27,274,274	1|1:0,1,0:1:3:1|1:263_C_G:45,3,0,45,3,45:263	./.:13,0,0:13:0:.:.:0,0,243,0,243,243	0/0:19,0,0:19:12:.:.:0,12,601,12,601,601	0/0:10,0,0:10:27:.:.:0,27,405,27,405,405	0|0:3,0,0:4:9:0|1:252_C_T:0,9,135,9,135,135:252	0/0:20,0,0:20:48:.:.:0,48,720,48,720,720	0/0:17,0,0:17:39:.:.:0,39,585,39,585,585	0/0:1,0,0:1:3:.:.:0,3,45,3,45,45	0/0:27,0,0:27:36:.:.:0,36,822,36,822,822	./.:13,0,0:13:0:.:.:0,0,278,0,278,278	0/0:2,0,0:2:6:.:.:0,6,69,6,69,69	./.:24,0,0:24:0:.:.:0,0,605,0,605,605	0/0:8,0,0:8:21:.:.:0,21,315,21,315,315	0/0:28,0,0:28:35:.:.:0,35,946,35,946,946	0/0:16,0,0:16:3:.:.:0,3,458,3,458,458	0/0:21,0,0:21:18:.:.:0,18,582,18,582,582
CL128.Contig4_All	266	.	A	G	40.73	PASS	AC=2;AF=0.111;AN=18;DP=573;ExcessHet=0.0000;FS=0.000;InbreedingCoeff=-0.0739;MLEAC=3;MLEAF=0.167;MQ=60.00;QD=30.36;SOR=1.609	GT:AD:DP:GQ:PGT:PID:PL:PS	./.:26,0:26:0:.:.:0,0,645	./.:57,0:57:0:.:.:0,0,1154	./.:16,0:16:0:.:.:0,0,370	./.:67,0:67:0:.:.:0,0,1054	0/0:5,0:5:15:.:.:0,15,145	0/0:10,0:10:21:.:.:0,21,315	./.	./.:6,0:6:0:.:.:0,0,139	./.:36,0:36:0:.:.:0,0,482	./.:21,0:21:0:.:.:0,0,471	0/0:27,0:27:72:.:.:0,72,1080	./.:15,0:15:0:.:.:0,0,283	./.:22,0:22:0:.:.:0,0,556	./.:10,0:10:0:.:.:0,0,0	./.:22,0:22:0:.:.:0,0,508	./.	./.:17,0:17:0:.:.:0,0,144	0/0:9,0:9:27:.:.:0,27,274	1|1:0,1:1:3:1|1:263_C_G:45,3,0:263	./.:11,0:11:0:.:.:0,0,254	./.:15,0:15:0:.:.:0,0,294	./.:10,0:10:0:.:.:0,0,131	0/0:3,0:3:9:.:.:0,9,98	./.:19,0:19:0:.:.:0,0,316	./.:15,0:15:0:.:.:0,0,14	0/0:1,0:1:3:.:.:0,3,45	./.:27,0:27:0:.:.:0,0,372	./.:13,0:13:0:.:.:0,0,278	./.:1,0:1:0:.:.:0,0,0	./.:22,0:22:0:.:.:0,0,368	./.:6,0:6:0:.:.:0,0,58	0/0:26,0:26:5:.:.:0,5,841	./.:18,0:18:0:.:.:0,0,418	0/0:19,0:19:7:.:.:0,7,523
CL128.Contig4_All	271	.	C	T,A,G	500.41	PASS	AC=5,2,1;AF=0.250,0.100,0.050;AN=20;BaseQRankSum=1.04;DP=528;ExcessHet=0.3701;FS=5.599;InbreedingCoeff=0.2263;MLEAC=12,3,3;MLEAF=0.600,0.150,0.150;MQ=60.00;MQRankSum=0.00;QD=16.14;ReadPosRankSum=0.198;SOR=1.551	GT:AD:DP:GQ:PGT:PID:PL:PS	./.:19,0,0,0:19:0:.:.:0,0,0,0,0,0,0,0,0,0	./.:52,0,0,0:52:0:.:.:0,0,0,0,0,0,0,0,0,0	./.:15,0,0,0:15:0:.:.:0,0,0,0,0,0,0,0,0,0	./.:67,0,0,0:67:0:.:.:0,0,0,0,0,0,0,0,0,0	0|1:4,2,0,0:6:61:0|1:237_A_G:61,0,162,73,168,241,73,168,241,241:237	0/0:6,0,0,0:6:18:.:.:0,18,154,18,154,154,18,154,154,154	./.	./.:6,0,0,0:6:0:.:.:0,0,9,0,9,9,0,9,9,9	./.:35,0,0,0:35:0:.:.:0,0,0,0,0,0,0,0,0,0	./.:18,0,0,0:18:0:.:.:0,0,0,0,0,0,0,0,0,0	./.:25,0,0,0:25:0:.:.:0,0,0,0,0,0,0,0,0,0	./.:14,0,0,0:14:0:.:.:0,0,0,0,0,0,0,0,0,0	./.:22,0,0,0:22:0:.:.:0,0,0,0,0,0,0,0,0,0	./.:10,0,0,0:10:0:.:.:0,0,0,0,0,0,0,0,0,0	./.:22,0,0,0:22:0:.:.:0,0,0,0,0,0,0,0,0,0	0/0:1,0,0,0:1:3:.:.:0,3,45,3,45,45,3,45,45,45	1|1:0,1,0,0:1:3:1|1:271_C_T:45,3,0,45,3,45,45,3,45,45:271	0|1:4,5,0,0:9:99:1|0:260_T_G:198,0,153,210,168,378,210,168,378,378:260	2|2:0,0,1,0:1:3:1|1:263_C_G:45,45,45,3,3,0,45,45,3,45:263	./.:9,0,0,0:9:0:.:.:0,0,0,0,0,0,0,0,0,0	./.:16,0,0,0:16:0:.:.:0,0,0,0,0,0,0,0,0,0	./.:10,0,0,0:10:0:.:.:0,0,2,0,2,2,0,2,2,2	0|1:1,2,0,0:3:36:0|1:212_C_A:81,0,36,84,42,126,84,42,126,126:212	./.:20,0,0,0:20:0:.:.:0,0,0,0,0,0,0,0,0,0	./.:13,0,0,0:13:0:.:.:0,0,0,0,0,0,0,0,0,0	0/0:1,0,0,0:1:3:.:.:0,3,45,3,45,45,3,45,45,45	./.:27,0,0,0:27:0:.:.:0,0,0,0,0,0,0,0,0,0	./.:14,0,0,0:14:0:.:.:0,0,0,0,0,0,0,0,0,0	0|0:2,0,0,0:2:6:0|1:271_C_T:0,6,90,6,90,90,6,90,90,90:271	./.:24,0,0,0:24:0:.:.:0,0,0,0,0,0,0,0,0,0	./.:6,0,0,0:6:0:.:.:0,0,0,0,0,0,0,0,0,0	./.:27,0,0,0:27:0:.:.:0,0,0,0,0,0,0,0,0,0	./.:13,0,0,0:13:0:.:.:0,0,0,0,0,0,0,0,0,0	0|3:11,0,0,2:13:51:0|1:271_C_G:51,84,546,84,546,546,0,462,462,456:271
CL128.Contig4_All	272	.	G	A	50.13	PASS	AC=1;AF=0.050;AN=20;BaseQRankSum=2.83;DP=530;ExcessHet=0.0000;FS=3.123;InbreedingCoeff=0.3254;MLEAC=3;MLEAF=0.150;MQ=60.00;MQRankSum=0.00;QD=3.86;ReadPosRankSum=0.099;SOR=2.030	GT:AD:DP:GQ:PGT:PID:PL:PS	./.:19,0:19:0:.:.:0,0,0	./.:52,0:52:0:.:.:0,0,0	./.:15,0:15:0:.:.:0,0,0	./.:67,0:67:0:.:.:0,0,0	0/0:5,0:5:15:.:.:0,15,145	0/0:8,0:8:21:.:.:0,21,315	./.	./.:6,0:6:0:.:.:0,0,9	./.:35,0:35:0:.:.:0,0,0	./.:18,0:18:0:.:.:0,0,0	./.:25,0:25:0:.:.:0,0,0	0/0:16,0:16:7:.:.:0,7,425	./.:22,0:22:0:.:.:0,0,0	./.:10,0:10:0:.:.:0,0,0	./.:22,0:22:0:.:.:0,0,0	0/0:1,0:1:3:.:.:0,3,45	0/0:1,0:1:3:.:.:0,3,16	0/0:9,0:9:27:.:.:0,27,274	0/0:1,0:1:3:.:.:0,3,25	./.:9,0:9:0:.:.:0,0,0	./.:16,0:16:0:.:.:0,0,0	./.:10,0:10:0:.:.:0,0,2	0/0:3,0:3:9:.:.:0,9,114	./.:20,0:20:0:.:.:0,0,0	./.:13,0:13:0:.:.:0,0,0	0/0:1,0:1:3:.:.:0,3,45	./.:27,0:27:0:.:.:0,0,0	./.:14,0:14:0:.:.:0,0,0	./.:2,0:2:0:.:.:0,0,0	./.:24,0:24:0:.:.:0,0,0	./.:6,0:6:0:.:.:0,0,0	./.:27,0:27:0:.:.:0,0,0	./.:13,0:13:0:.:.:0,0,0	0|1:11,2:13:51:0|1:271_C_G:51,0,456:271
CL128.Contig4_All	274	.	T	G	613.65	PASS	AC=8;AF=0.444;AN=18;BaseQRankSum=0.524;DP=529;ExcessHet=0.0125;FS=0.000;InbreedingCoeff=0.3171;MLEAC=18;MLEAF=1.00;MQ=60.00;MQRankSum=0.00;QD=26.93;ReadPosRankSum=1.38;SOR=0.976	GT:AD:DP:GQ:PGT:PID:PL:PS	./.:19,0:19:0:.:.:0,0,0	./.:52,0:52:0:.:.:0,0,0	./.:15,0:15:0:.:.:0,0,0	./.:71,0:71:0:.:.:0,0,0	0|1:3,2:5:64:0|1:237_A_G:64,0,120:237	0/0:6,0:6:18:.:.:0,18,162	./.	./.:5,0:5:0:.:.:0,0,0	./.:35,0:35:0:.:.:0,0,0	./.:18,0:18:0:.:.:0,0,0	./.:25,0:25:0:.:.:0,0,0	./.:14,0:14:0:.:.:0,0,0	./.:22,0:22:0:.:.:0,0,0	./.:10,0:10:0:.:.:0,0,0	./.:20,0:20:0:.:.:0,0,0	./.	1|1:0,1:1:3:1|1:271_C_T:45,3,0:271	0|1:2,7:9:63:0|1:255_A_C:288,0,63:255	1|1:0,1:1:3:1|1:263_C_G:45,3,0:263	./.:9,0:9:0:.:.:0,0,0	./.:17,0:17:0:.:.:0,0,0	./.:11,0:11:0:.:.:0,0,0	1|1:0,3:3:9:1|1:255_A_C:135,9,0:255	./.:18,0:18:0:.:.:0,0,0	./.:14,0:14:0:.:.:0,0,0	0/0:1,0:1:3:.:.:0,3,45	./.:27,0:27:0:.:.:0,0,0	./.:14,0:14:0:.:.:0,0,0	0|0:3,0:3:9:0|1:271_C_T:0,9,135:271	./.:24,0:24:0:.:.:0,0,0	./.:8,0:8:0:.:.:0,0,0	./.:26,0:26:0:.:.:0,0,0	./.:13,0:13:0:.:.:0,0,0	0/0:13,0:13:39:.:.:0,39,373
CL128.Contig4_All	275	.	A	C	35.2	PASS	AC=1;AF=0.020;AN=50;BaseQRankSum=2.83;DP=588;ExcessHet=0.0000;FS=3.256;InbreedingCoeff=0.4444;MLEAC=1;MLEAF=0.020;MQ=60.00;MQRankSum=0.00;QD=2.51;ReadPosRankSum=0.00;SOR=2.303	GT:AD:DP:GQ:PGT:PID:PL:PS	0/0:23,0:23:23:.:.:0,23,778	./.:52,0:52:0:.:.:0,0,0	0/0:18,0:18:9:.:.:0,9,584	0/0:73,0:73:99:.:.:0,120,1800	0/0:24,0:24:26:.:.:0,26,658	0/0:7,0:7:21:.:.:0,21,179	./.	0/0:5,0:5:15:.:.:0,15,135	0/0:37,0:37:62:.:.:0,62,1061	0/0:17,0:17:51:.:.:0,51,561	./.:25,0:25:0:.:.:0,0,0	./.:14,0:14:0:.:.:0,0,0	0/0:22,0:22:66:.:.:0,66,744	0/0:12,0:12:36:.:.:0,36,377	0/0:19,0:19:54:.:.:0,54,810	./.	0/0:1,0:1:3:.:.:0,3,16	0/0:9,0:9:24:.:.:0,24,360	0/0:16,0:16:45:.:.:0,45,675	./.:9,0:9:0:.:.:0,0,0	0/0:22,0:22:21:.:.:0,21,695	0/0:11,0:11:30:.:.:0,30,450	0/0:3,0:3:9:.:.:0,9,86	./.:18,0:18:0:.:.:0,0,0	0/0:13,0:13:33:.:.:0,33,495	0/0:1,0:1:3:.:.:0,3,45	0/0:31,0:31:84:.:.:0,84,1260	0/0:16,0:16:45:.:.:0,45,675	./.:2,0:2:0:.:.:0,0,0	./.:24,0:24:0:.:.:0,0,0	0/0:8,0:8:18:.:.:0,18,270	0/0:25,0:25:69:.:.:0,69,1035	0/0:17,0:17:45:.:.:0,45,675	0|1:12,2:14:48:0|1:271_C_G:48,0,498:271
CL128.Contig4_All	282	.	T	C	56.72	PASS	AC=1;AF=0.036;AN=28;BaseQRankSum=-8.120e-01;DP=580;ExcessHet=0.0000;FS=0.000;InbreedingCoeff=-0.2157;MLEAC=2;MLEAF=0.071;MQ=60.00;MQRankSum=0.00;QD=6.30;ReadPosRankSum=0.00;SOR=0.495	GT:AD:DP:GQ:PGT:PID:PL:PS	./.:22,0:22:0:.:.:0,0,457	./.:59,0:59:0:.:.:0,0,1749	./.:19,0:19:0:.:.:0,0,454	./.:71,0:71:0:.:.:0,0,1483	./.:23,0:23:0:.:.:0,0,423	0/0:5,0:5:15:.:.:0,15,144	./.	0/0:5,0:5:15:.:.:0,15,135	0/0:36,0:36:63:.:.:0,63,1041	./.:17,0:17:0:.:.:0,0,273	./.:23,0:23:0:.:.:0,0,372	0/0:16,0:16:3:.:.:0,3,418	./.:23,0:23:0:.:.:0,0,512	0/0:12,0:12:36:.:.:0,36,369	./.:18,0:18:0:.:.:0,0,466	./.	0/0:1,0:1:3:.:.:0,3,16	0|1:7,2:9:63:0|1:255_A_C:63,0,288:255	0/0:15,0:15:42:.:.:0,42,630	./.:11,0:11:0:.:.:0,0,233	./.:20,0:20:0:.:.:0,0,392	./.:10,0:10:0:.:.:0,0,171	0/0:3,0:3:6:.:.:0,6,90	0/0:16,0:16:42:.:.:0,42,630	./.:12,0:12:0:.:.:0,0,172	0/0:2,0:2:6:.:.:0,6,69	./.:28,0:28:0:.:.:0,0,516	./.:15,0:15:0:.:.:0,0,502	0/0:3,0:3:3:.:.:0,3,45	./.:25,0:25:0:.:.:0,0,585	0/0:6,0:6:18:.:.:0,18,188	./.:25,0:25:0:.:.:0,0,539	./.:15,0:15:0:.:.:0,0,347	0/0:15,0:15:36:.:.:0,36,540
CL128.Contig4_All	284	.	T	G	35.57	PASS	AC=1;AF=0.028;AN=36;BaseQRankSum=2.54;DP=578;ExcessHet=0.0000;FS=3.136;InbreedingCoeff=-0.1628;MLEAC=2;MLEAF=0.056;MQ=60.00;MQRankSum=0.00;QD=2.37;ReadPosRankSum=0.00;SOR=2.066	GT:AD:DP:GQ:PGT:PID:PL:PS	./.:21,0:21:0:.:.:0,0,184	./.:51,0:51:0:.:.:0,0,1166	0/0:14,0:14:42:.:.:0,42,618	0/0:68,0:68:99:.:.:0,120,1800	0/0:23,0:23:42:.:.:0,42,686	0/0:5,0:5:15:.:.:0,15,144	./.	0/0:5,0:5:15:.:.:0,15,135	0/0:38,0:38:24:.:.:0,24,1001	0/0:17,0:17:6:.:.:0,6,455	./.:26,0:26:0:.:.:0,0,704	./.:16,0:16:0:.:.:0,0,337	./.:23,0:23:0:.:.:0,0,512	0/0:12,0:12:36:.:.:0,36,369	0/0:18,0:18:9:.:.:0,9,528	./.	0/0:1,0:1:3:.:.:0,3,16	./.:16,0:16:0:.:.:0,0,287	./.:15,0:15:0:.:.:0,0,405	./.:12,0:12:0:.:.:0,0,229	./.:22,0:22:0:.:.:0,0,556	0/0:9,0:9:27:.:.:0,27,323	0/0:3,0:3:6:.:.:0,6,90	0/0:15,0:15:39:.:.:0,39,585	0/0:13,0:13:36:.:.:0,36,540	0/0:2,0:2:6:.:.:0,6,69	./.:28,0:28:0:.:.:0,0,516	./.:15,0:15:0:.:.:0,0,307	./.:3,0:3:0:.:.:0,0,73	./.:27,0:27:0:.:.:0,0,562	0/0:6,0:6:18:.:.:0,18,188	0/0:24,0:24:72:.:.:0,72,689	./.:15,0:15:0:.:.:0,0,347	0|1:13,2:15:45:0|1:271_C_G:45,0,540:271
CL128.Contig4_All	285	.	C	G	35.18	PASS	AC=1;AF=0.025;AN=40;BaseQRankSum=2.36;DP=573;ExcessHet=0.0000;FS=3.136;InbreedingCoeff=-0.1603;MLEAC=2;MLEAF=0.050;MQ=60.00;MQRankSum=0.00;QD=2.35;ReadPosRankSum=-8.500e-02;SOR=2.066	GT:AD:DP:GQ:PGT:PID:PL:PS	./.:21,0:21:0:.:.:0,0,184	./.:51,0:51:0:.:.:0,0,1166	./.:17,0:17:0:.:.:0,0,259	0/0:68,0:68:99:.:.:0,120,1800	0/0:19,0:19:11:.:.:0,11,568	0/0:5,0:5:15:.:.:0,15,144	./.	0/0:5,0:5:15:.:.:0,15,135	0/0:36,0:36:18:.:.:0,18,943	0/0:17,0:17:6:.:.:0,6,455	0/0:25,0:25:46:.:.:0,46,805	0/0:16,0:16:3:.:.:0,3,418	./.:23,0:23:0:.:.:0,0,512	0/0:12,0:12:36:.:.:0,36,369	0/0:18,0:18:9:.:.:0,9,528	./.	0/0:1,0:1:3:.:.:0,3,16	./.:16,0:16:0:.:.:0,0,287	./.:15,0:15:0:.:.:0,0,405	./.:12,0:12:0:.:.:0,0,229	./.:22,0:22:0:.:.:0,0,556	0/0:9,0:9:27:.:.:0,27,323	0/0:3,0:3:6:.:.:0,6,90	0/0:15,0:15:39:.:.:0,39,585	0/0:13,0:13:36:.:.:0,36,540	0/0:1,0:1:3:.:.:0,3,45	./.:28,0:28:0:.:.:0,0,516	./.:15,0:15:0:.:.:0,0,307	0/0:3,0:3:3:.:.:0,3,45	./.:27,0:27:0:.:.:0,0,562	0/0:6,0:6:18:.:.:0,18,188	0/0:24,0:24:72:.:.:0,72,689	./.:15,0:15:0:.:.:0,0,347	0|1:13,2:15:45:0|1:271_C_G:45,0,540:271
CL128.Contig4_All	296	.	C	T,A	171.52	PASS	AC=2,2;AF=0.056,0.056;AN=36;BaseQRankSum=0.431;DP=544;ExcessHet=0.0042;FS=2.632;InbreedingCoeff=-0.0094;MLEAC=2,3;MLEAF=0.056,0.083;MQ=60.00;MQRankSum=0.00;QD=19.06;ReadPosRankSum=1.83;SOR=0.799	GT:AD:DP:GQ:PGT:PID:PL:PS	./.:20,0,0:20:0:.:.:0,0,95,0,95,95	0/0:55,0,0:55:99:.:.:0,120,1800,120,1800,1800	0/0:19,0,0:19:13:.:.:0,13,670,13,670,670	0/0:71,0,0:71:31:.:.:0,31,2050,31,2050,2050	./.:21,0,0:21:0:.:.:0,0,509,0,509,509	0/0:2,0,0:2:6:.:.:0,6,55,6,55,55	./.	./.:5,0,0:5:0:.:.:0,0,54,0,54,54	0/2:4,0,2:6:72:.:.:72,84,252,0,168,162	0/0:14,0,0:14:25:.:.:0,25,405,25,405,405	./.:23,0,0:23:0:.:.:0,0,641,0,641,641	./.:16,0,0:16:0:.:.:0,0,457,0,457,457	0/0:21,0,0:21:63:.:.:0,63,740,63,740,740	0/0:12,0,0:12:36:.:.:0,36,377,36,377,377	./.:16,0,0:16:0:.:.:0,0,396,0,396,396	./.	1|1:0,1,0:1:3:1|1:271_C_T:45,3,0,45,3,45:271	./.:12,0,0:12:0:.:.:0,0,368,0,368,368	0/0:14,0,0:14:13:.:.:0,13,473,13,473,473	./.:12,0,0:12:0:.:.:0,0,287,0,287,287	0/0:22,0,0:22:21:.:.:0,21,735,21,735,735	./.:8,0,0:8:0:.:.:0,0,139,0,139,139	0|2:1,0,2:3:36:0|1:212_C_A:81,84,126,0,42,36:212	./.:16,0,0:16:0:.:.:0,0,238,0,238,238	./.:13,0,0:13:0:.:.:0,0,396,0,396,396	0/0:3,0,0:3:9:.:.:0,9,66,9,66,66	0/0:31,0,0:31:32:.:.:0,32,900,32,900,900	0/0:14,0,0:14:36:.:.:0,36,540,36,540,540	0|0:3,0,0:3:9:0|1:271_C_T:0,9,135,9,135,135:271	0/0:28,0,0:28:39:.:.:0,39,867,39,867,867	0/0:6,0,0:6:15:.:.:0,15,225,15,225,225	./.:24,0,0:24:0:.:.:0,0,483,0,483,483	./.:13,0,0:13:0:.:.:0,0,408,0,408,408	./.:20,0,0:20:0:.:.:0,0,460,0,460,460
CL128.Contig4_All	320	.	A	G	64.4	PASS	AC=1;AF=0.019;AN=54;BaseQRankSum=0.00;DP=495;ExcessHet=0.0000;FS=0.000;InbreedingCoeff=-0.0531;MLEAC=1;MLEAF=0.019;MQ=60.00;MQRankSum=0.00;QD=16.10;ReadPosRankSum=0.431;SOR=0.105	GT:AD:DP:GQ:PGT:PID:PL:PS	0/0:16,0:16:39:.:.:0,39,585	0/0:41,0:41:16:.:.:0,16,1503	0/0:20,0:20:60:.:.:0,60,763	0/0:62,0:62:99:.:.:0,120,1800	./.:21,0:21:0:.:.:0,0,148	0/0:3,0:3:9:.:.:0,9,74	./.	0/0:4,0:4:12:.:.:0,12,139	0/0:4,0:4:6:.:.:0,6,90	0/0:13,0:13:39:.:.:0,39,502	0/0:16,0:16:48:.:.:0,48,580	0/0:15,0:15:45:.:.:0,45,531	0/0:22,0:22:60:.:.:0,60,900	0|1:2,2:4:78:0|1:320_A_G:78,0,78:320	0/0:11,0:11:30:.:.:0,30,450	./.	./.	./.:12,0:12:0:.:.:0,0,238	./.:14,0:14:0:.:.:0,0,13	0/0:10,0:10:27:.:.:0,27,405	0/0:20,0:20:15:.:.:0,15,646	0/0:9,0:9:24:.:.:0,24,360	0/0:12,0:12:36:.:.:0,36,429	0/0:15,0:15:45:.:.:0,45,415	./.:12,0:12:0:.:.:0,0,262	0/0:5,0:5:15:.:.:0,15,124	0/0:33,0:33:50:.:.:0,50,957	0/0:13,0:13:30:.:.:0,30,450	0/0:2,0:2:3:.:.:0,3,45	0/0:26,0:26:29:.:.:0,29,809	0/0:5,0:5:15:.:.:0,15,144	0/0:24,0:24:27:.:.:0,27,656	0/0:15,0:15:42:.:.:0,42,630	0/0:16,0:16:42:.:.:0,42,630
CL128.Contig4_All	321	.	G	A	78.74	PASS	AC=1;AF=0.071;AN=14;BaseQRankSum=0.00;DP=495;ExcessHet=0.0000;FS=0.000;InbreedingCoeff=-0.2855;MLEAC=3;MLEAF=0.214;MQ=60.00;MQRankSum=0.00;QD=19.68;ReadPosRankSum=0.431;SOR=0.105	GT:AD:DP:GQ:PGT:PID:PL:PS	./.:16,0:16:0:.:.:0,0,171	./.:41,0:41:0:.:.:0,0,1146	./.:18,0:18:0:.:.:0,0,363	./.:63,0:63:0:.:.:0,0,1773	./.:21,0:21:0:.:.:0,0,148	0/0:2,0:2:6:.:.:0,6,49	./.	0/0:4,0:4:12:.:.:0,12,139	0/0:4,0:4:6:.:.:0,6,90	./.:13,0:13:0:.:.:0,0,323	./.:16,0:16:0:.:.:0,0,373	./.:15,0:15:0:.:.:0,0,233	./.:22,0:22:0:.:.:0,0,532	0|1:2,2:4:78:0|1:320_A_G:78,0,78:320	./.:14,0:14:0:.:.:0,0,139	./.	./.	./.:12,0:12:0:.:.:0,0,238	./.:14,0:14:0:.:.:0,0,13	0/0:10,0:10:13:.:.:0,13,266	./.:20,0:20:0:.:.:0,0,540	./.:9,0:9:0:.:.:0,0,152	./.:12,0:12:0:.:.:0,0,262	./.:15,0:15:0:.:.:0,0,342	./.:12,0:12:0:.:.:0,0,262	0/0:4,0:4:12:.:.:0,12,99	./.:33,0:33:0:.:.:0,0,463	./.:13,0:13:0:.:.:0,0,88	0/0:2,0:2:3:.:.:0,3,45	./.:26,0:26:0:.:.:0,0,448	./.:5,0:5:0:.:.:0,0,54	./.:24,0:24:0:.:.:0,0,379	./.:15,0:15:0:.:.:0,0,526	./.:16,0:16:0:.:.:0,0,278
CL128.Contig4_All	334	.	G	T	119.81	PASS	AC=2;AF=0.037;AN=54;BaseQRankSum=0.00;DP=421;ExcessHet=0.0769;FS=3.979;InbreedingCoeff=0.1616;MLEAC=3;MLEAF=0.056;MQ=60.00;MQRankSum=0.00;QD=19.97;ReadPosRankSum=0.00;SOR=1.414	GT:AD:DP:GQ:PGT:PID:PL:PS	0/0:13,0:13:27:.:.:0,27,405	0/0:38,0:38:66:.:.:0,66,990	0/0:20,0:20:39:.:.:0,39,585	0/0:55,0:55:99:.:.:0,120,1800	0/0:22,0:22:20:.:.:0,20,667	./.:.:0:0:.:.:0,0,0	./.	0/0:4,0:4:9:.:.:0,9,135	0/0:2,0:2:3:.:.:0,3,45	0/0:9,0:9:24:.:.:0,24,360	0/0:20,0:20:51:.:.:0,51,765	0/0:16,0:16:36:.:.:0,36,540	0/0:19,0:19:12:.:.:0,12,601	./.:3,0:3:0:.:.:0,0,0	0/0:7,0:7:21:.:.:0,21,257	./.	./.	0/0:12,0:12:24:.:.:0,24,360	0/0:13,0:13:24:.:.:0,24,360	0/0:9,0:9:24:.:.:0,24,360	0/0:18,0:18:48:.:.:0,48,720	0/0:6,0:6:18:.:.:0,18,269	0/0:12,0:12:30:.:.:0,30,450	./.:14,0:14:0:.:.:0,0,327	0/0:9,0:9:18:.:.:0,18,270	0/0:5,0:5:12:.:.:0,12,180	0|1:1,2:3:16:0|1:334_G_T:60,0,16:334	./.:13,0:13:0:.:.:0,0,283	0|1:1,2:3:36:0|1:334_G_T:81,0,36:334	0/0:23,0:23:54:.:.:0,54,810	0/0:4,0:4:9:.:.:0,9,135	0/0:22,0:22:54:.:.:0,54,810	0/0:15,0:15:33:.:.:0,33,495	0/0:12,0:12:33:.:.:0,33,495
CL128.Contig4_All	342	.	T	C,*	44.67	PASS	AC=1,2;AF=0.167,0.333;AN=6;BaseQRankSum=0.431;DP=325;ExcessHet=0.0000;FS=0.000;InbreedingCoeff=0.1675;MLEAC=5,5;MLEAF=0.833,0.833;MQ=60.00;MQRankSum=0.00;QD=22.34;ReadPosRankSum=0.967;SOR=0.991	GT:AD:DP:GQ:PGT:PID:PL:PS	./.:7,0,0:7:0:.:.:0,0,0,0,0,0	./.:25,0,0:25:0:.:.:0,0,0,0,0,0	./.:13,0,0:13:0:.:.:0,0,139,0,139,139	./.:45,0,0:45:0:.:.:0,0,0,0,0,0	./.:20,0,0:20:0:.:.:0,0,12,0,12,12	./.:.:0:0:.:.:0,0,0,0,0,0	./.	2|2:0,0,2:2:6:1|1:339_AGGTTTCTCTCAGAAGG_A:90,90,90,6,6,0:339	0|0:1,0,0:1:2:0|1:326_CTGAATGTGG_C:0,3,45,2,44,44:326	./.:8,0,0:8:0:.:.:0,0,229,0,229,229	./.:20,0,0:20:0:.:.:0,0,216,0,216,216	./.:11,0,0:11:0:.:.:0,0,0,0,0,0	./.:15,0,0:15:0:.:.:0,0,313,0,313,313	./.:11,0,0:11:0:.:.:0,0,0,0,0,0	./.:7,0,0:7:0:.:.:0,0,4,0,4,4	./.	./.	./.:9,0,0:9:0:.:.:0,0,0,0,0,0	./.:8,0,0:8:0:.:.:0,0,0,0,0,0	./.:9,0,0:9:0:.:.:0,0,104,0,104,104	0|1:2,1,0:3:36:0|1:342_T_C:36,0,40,42,43,85:342	./.:7,0,0:7:0:.:.:0,0,0,0,0,0	./.:11,0,0:11:0:.:.:0,0,134,0,134,134	./.:12,0,0:12:0:.:.:0,0,0,0,0,0	./.:7,0,0:7:0:.:.:0,0,94,0,94,94	./.:2,0,0:2:0:.:.:0,0,0,0,0,0	./.:1,0,0:1:0:.:.:0,0,0,0,0,0	./.:9,0,0:9:0:.:.:0,0,5,0,5,5	./.:2,0,0:2:0:.:.:0,0,0,0,0,0	./.:17,0,0:17:0:.:.:0,0,249,0,249,249	./.:4,0,0:4:0:.:.:0,0,49,0,49,49	./.:17,0,0:17:0:.:.:0,0,0,0,0,0	./.:9,0,0:9:0:.:.:0,0,0,0,0,0	./.:12,0,0:12:0:.:.:0,0,0,0,0,0
CL128.Contig4_All	347	.	C	A,*	42.38	PASS	AC=2,10;AF=0.111,0.556;AN=18;DP=297;ExcessHet=0.0000;FS=0.000;InbreedingCoeff=0.5025;MLEAC=3,20;MLEAF=0.167,1.00;MQ=60.00;QD=5.30;SOR=1.270	GT:AD:DP:GQ:PGT:PID:PL:PS	./.:8,0,0:8:0:.:.:0,0,0,0,0,0	./.:22,0,0:22:0:.:.:0,0,473,0,473,473	2|2:0,0,4:4:12:1|1:343_TTCTC_T:180,180,180,12,12,0:343	./.:47,0,0:47:0:.:.:0,0,0,0,0,0	./.:16,0,0:16:0:.:.:0,0,0,0,0,0	./.	./.	2|2:0,0,2:2:6:1|1:339_AGGTTTCTCTCAGAAGG_A:90,90,90,6,6,0:339	2|2:0,0,1:1:3:1|1:343_TTCTC_T:45,45,45,3,3,0:343	./.:3,0,0:3:0:.:.:0,0,0,0,0,0	./.:16,0,0:16:0:.:.:0,0,0,0,0,0	./.:12,0,0:12:0:.:.:0,0,0,0,0,0	0/0:14,0,0:14:39:.:.:0,39,585,39,585,585	./.:10,0,0:10:0:.:.:0,0,0,0,0,0	./.:7,0,0:7:0:.:.:0,0,0,0,0,0	./.:20,0,0:20:0:.:.:0,0,552,0,552,552	./.	./.:8,0,0:8:0:.:.:0,0,0,0,0,0	./.:8,0,0:8:0:.:.:0,0,0,0,0,0	0/0:10,0,0:10:21:.:.:0,21,315,21,315,315	./.:1,0,0:1:0:.:.:0,0,0,0,0,0	./.:6,0,0:6:0:.:.:0,0,0,0,0,0	0/0:9,0,0:9:24:.:.:0,24,360,24,360,360	./.:11,0,0:11:0:.:.:0,0,0,0,0,0	./.:8,0,0:8:0:.:.:0,0,0,0,0,0	./.:4,0,0:4:0:.:.:0,0,0,0,0,0	1|1:0,1,0:1:3:1|1:334_G_T:45,3,0,45,3,45:334	./.:7,0,0:7:0:.:.:0,0,0,0,0,0	2|2:0,0,2:2:6:1|1:334_G_T:90,90,90,6,6,0:334	2|2:0,0,1:1:3:1|1:343_TTCTC_T:45,45,45,3,3,0:343	./.:3,0,0:3:0:.:.:0,0,0,0,0,0	./.:16,0,0:16:0:.:.:0,0,0,0,0,0	./.:9,0,0:9:0:.:.:0,0,0,0,0,0	./.:11,0,0:11:0:.:.:0,0,0,0,0,0
CL128.Contig4_All	355	.	G	T,*	49.2	PASS	AC=2,10;AF=0.167,0.833;AN=12;DP=309;ExcessHet=0.0000;FS=0.000;InbreedingCoeff=0.4296;MLEAC=5,28;MLEAF=0.417,1.00;MQ=60.00;QD=5.47;SOR=1.445	GT:AD:DP:GQ:PGT:PID:PL:PS	./.:7,0,0:7:0:.:.:0,0,10,0,10,10	./.:18,0,0:18:0:.:.:0,0,0,0,0,0	2|2:0,0,4:4:12:1|1:343_TTCTC_T:180,180,180,12,12,0:343	./.:47,0,0:47:0:.:.:0,0,0,0,0,0	./.:16,0,0:16:0:.:.:0,0,0,0,0,0	.|.:.:.:0:0|1:346_T_A:0,0,0,0,0,0:346	./.	2|2:0,0,2:2:6:1|1:339_AGGTTTCTCTCAGAAGG_A:90,90,90,6,6,0:339	2|2:0,0,1:1:3:1|1:343_TTCTC_T:45,45,45,3,3,0:343	2/2:0,0,3:3:9:.:.:135,135,135,9,9,0	./.:14,0,0:14:0:.:.:0,0,0,0,0,0	./.:9,0,0:9:0:.:.:0,0,0,0,0,0	./.:16,0,0:16:0:.:.:0,0,0,0,0,0	./.:9,0,0:9:0:.:.:0,0,0,0,0,0	./.:5,0,0:5:0:.:.:0,0,0,0,0,0	./.:19,0,0:19:0:.:.:0,0,0,0,0,0	./.:10,0,0:10:0:.:.:0,0,0,0,0,0	./.:6,0,0:6:0:.:.:0,0,0,0,0,0	./.:7,0,0:7:0:.:.:0,0,0,0,0,0	./.:8,0,0:8:0:.:.:0,0,0,0,0,0	1|1:0,1,0:1:3:1|1:342_T_C:45,3,0,45,3,45:342	./.:5,0,0:5:0:.:.:0,0,0,0,0,0	./.:8,0,0:8:0:.:.:0,0,0,0,0,0	./.:8,0,0:8:0:.:.:0,0,0,0,0,0	./.:6,0,0:6:0:.:.:0,0,0,0,0,0	./.:2,0,0:2:0:.:.:0,0,0,0,0,0	./.:26,0,0:26:0:.:.:0,0,0,0,0,0	./.:6,0,0:6:0:.:.:0,0,0,0,0,0	./.:11,0,0:11:0:.:.:0,0,0,0,0,0	2|2:0,0,1:1:3:1|1:343_TTCTC_T:45,45,45,3,3,0:343	./.:2,0,0:2:0:.:.:0,0,0,0,0,0	./.:12,0,0:12:0:.:.:0,0,0,0,0,0	./.:7,0,0:7:0:.:.:0,0,0,0,0,0	./.:13,0,0:13:0:.:.:0,0,0,0,0,0
CL128.Contig4_All	356	.	G	A,*	48.93	PASS	AC=2,8;AF=0.167,0.667;AN=12;DP=309;ExcessHet=0.0000;FS=0.000;InbreedingCoeff=0.4289;MLEAC=5,22;MLEAF=0.417,1.00;MQ=60.00;QD=6.99;SOR=1.085	GT:AD:DP:GQ:PGT:PID:PL:PS	./.:7,0,0:7:0:.:.:0,0,10,0,10,10	./.:18,0,0:18:0:.:.:0,0,0,0,0,0	2|2:0,0,4:4:12:1|1:343_TTCTC_T:180,180,180,12,12,0:343	./.:47,0,0:47:0:.:.:0,0,0,0,0,0	./.:16,0,0:16:0:.:.:0,0,0,0,0,0	./.	./.	0/0:2,0,0:2:6:.:.:0,6,90,6,90,90	2|2:0,0,1:1:3:1|1:343_TTCTC_T:45,45,45,3,3,0:343	2/2:0,0,3:3:9:.:.:135,135,135,9,9,0	./.:14,0,0:14:0:.:.:0,0,0,0,0,0	./.:9,0,0:9:0:.:.:0,0,0,0,0,0	./.:16,0,0:16:0:.:.:0,0,0,0,0,0	./.:9,0,0:9:0:.:.:0,0,0,0,0,0	./.:5,0,0:5:0:.:.:0,0,0,0,0,0	./.:19,0,0:19:0:.:.:0,0,0,0,0,0	./.:10,0,0:10:0:.:.:0,0,0,0,0,0	./.:6,0,0:6:0:.:.:0,0,0,0,0,0	./.:7,0,0:7:0:.:.:0,0,0,0,0,0	./.:8,0,0:8:0:.:.:0,0,0,0,0,0	1|1:0,1,0:1:3:1|1:342_T_C:45,3,0,45,3,45:342	./.:5,0,0:5:0:.:.:0,0,0,0,0,0	./.:8,0,0:8:0:.:.:0,0,0,0,0,0	./.:8,0,0:8:0:.:.:0,0,0,0,0,0	./.:6,0,0:6:0:.:.:0,0,0,0,0,0	./.:2,0,0:2:0:.:.:0,0,0,0,0,0	./.:26,0,0:26:0:.:.:0,0,0,0,0,0	./.:6,0,0:6:0:.:.:0,0,0,0,0,0	./.:11,0,0:11:0:.:.:0,0,0,0,0,0	2|2:0,0,1:1:3:1|1:343_TTCTC_T:45,45,45,3,3,0:343	./.:2,0,0:2:0:.:.:0,0,0,0,0,0	./.:12,0,0:12:0:.:.:0,0,0,0,0,0	./.:7,0,0:7:0:.:.:0,0,0,0,0,0	./.:13,0,0:13:0:.:.:0,0,0,0,0,0
CL128.Contig4_All	380	.	T	C,*	219.39	PASS	AC=2,9;AF=0.167,0.750;AN=12;DP=334;ExcessHet=0.0000;FS=4.472;InbreedingCoeff=0.3722;MLEAC=7,25;MLEAF=0.583,1.00;MQ=60.00;QD=13.71;SOR=1.793	GT:AD:DP:GQ:PGT:PID:PL:PS	./.:7,0,0:7:0:.:.:0,0,0,0,0,0	./.:18,0,0:18:0:.:.:0,0,59,0,59,59	2|2:0,0,4:4:12:1|1:343_TTCTC_T:180,180,180,12,12,0:343	./.:48,0,0:48:0:.:.:0,0,0,0,0,0	./.:15,0,0:15:0:.:.:0,0,0,0,0,0	./.:20,0,0:20:0:.:.:0,0,0,0,0,0	./.	0|2:1,0,2:3:36:0|1:339_AGGTTTCTCTCAGAAGG_A:81,84,126,0,42,36:339	2|2:0,0,1:1:3:1|1:343_TTCTC_T:45,45,45,3,3,0:343	2/2:0,0,3:3:9:.:.:135,135,135,9,9,0	./.:15,0,0:15:0:.:.:0,0,0,0,0,0	./.:10,0,0:10:0:.:.:0,0,0,0,0,0	./.:16,0,0:16:0:.:.:0,0,0,0,0,0	./.:3,0,0:3:0:.:.:0,0,0,0,0,0	./.:4,0,0:4:0:.:.:0,0,0,0,0,0	./.:19,0,0:19:0:.:.:0,0,0,0,0,0	./.:14,0,0:14:0:.:.:0,0,0,0,0,0	./.:7,0,0:7:0:.:.:0,0,0,0,0,0	./.:7,0,0:7:0:.:.:0,0,0,0,0,0	./.:10,0,0:10:0:.:.:0,0,0,0,0,0	./.:15,0,0:15:0:.:.:0,0,0,0,0,0	./.:4,0,0:4:0:.:.:0,0,0,0,0,0	./.:9,0,0:9:0:.:.:0,0,0,0,0,0	./.:7,0,0:7:0:.:.:0,0,0,0,0,0	./.:7,0,0:7:0:.:.:0,0,0,0,0,0	.|.:.:.:0:0|1:346_T_A:0,0,0,0,0,0:346	./.:21,0,0:21:0:.:.:0,0,0,0,0,0	./.:9,0,0:9:0:.:.:0,0,0,0,0,0	./.:12,0,0:12:0:.:.:0,0,0,0,0,0	2|2:0,0,1:1:3:1|1:343_TTCTC_T:45,45,45,3,3,0:343	./.:1,0,0:1:0:.:.:0,0,0,0,0,0	./.:10,0,0:10:0:.:.:0,0,0,0,0,0	./.:7,0,0:7:0:.:.:0,0,0,0,0,0	1|1:0,6,0:6:18:1|1:380_T_C:247,18,0,211,18,211:380
CL128.Contig4_All	381	.	A	*,T	156.4	PASS	AC=10,1;AF=0.833,0.083;AN=12;DP=334;ExcessHet=0.0000;FS=4.771;InbreedingCoeff=0.3722;MLEAC=28,4;MLEAF=1.00,0.333;MQ=60.00;QD=10.43;SOR=1.947	GT:AD:DP:GQ:PGT:PID:PL:PS	./.:7,0,0:7:0:.:.:0,0,0,0,0,0	./.:18,0,0:18:0:.:.:0,0,59,0,59,59	1|1:0,4,0:4:12:1|1:343_TTCTC_T:180,12,0,180,12,180:343	./.:48,0,0:48:0:.:.:0,0,0,0,0,0	./.:15,0,0:15:0:.:.:0,0,0,0,0,0	./.:20,0,0:20:0:.:.:0,0,0,0,0,0	./.	0|1:1,2,0:3:36:0|1:339_AGGTTTCTCTCAGAAGG_A:81,0,36,84,42,126:339	1|1:0,1,0:1:3:1|1:343_TTCTC_T:45,3,0,45,3,45:343	1/1:0,3,0:3:9:.:.:135,9,0,135,9,135	./.:15,0,0:15:0:.:.:0,0,0,0,0,0	./.:10,0,0:10:0:.:.:0,0,0,0,0,0	./.:16,0,0:16:0:.:.:0,0,0,0,0,0	./.:3,0,0:3:0:.:.:0,0,0,0,0,0	./.:4,0,0:4:0:.:.:0,0,0,0,0,0	./.:19,0,0:19:0:.:.:0,0,0,0,0,0	./.:14,0,0:14:0:.:.:0,0,0,0,0,0	./.:7,0,0:7:0:.:.:0,0,0,0,0,0	./.:7,0,0:7:0:.:.:0,0,0,0,0,0	./.:10,0,0:10:0:.:.:0,0,0,0,0,0	./.:15,0,0:15:0:.:.:0,0,0,0,0,0	./.:4,0,0:4:0:.:.:0,0,0,0,0,0	./.:9,0,0:9:0:.:.:0,0,0,0,0,0	./.:7,0,0:7:0:.:.:0,0,0,0,0,0	./.:7,0,0:7:0:.:.:0,0,0,0,0,0	.|.:.:.:0:0|1:346_T_A:0,0,0,0,0,0:346	./.:21,0,0:21:0:.:.:0,0,0,0,0,0	./.:9,0,0:9:0:.:.:0,0,0,0,0,0	./.:12,0,0:12:0:.:.:0,0,0,0,0,0	1|1:0,1,0:1:3:1|1:343_TTCTC_T:45,3,0,45,3,45:343	./.:1,0,0:1:0:.:.:0,0,0,0,0,0	./.:10,0,0:10:0:.:.:0,0,0,0,0,0	./.:7,0,0:7:0:.:.:0,0,0,0,0,0	1|2:0,1,4:5:32:0|1:380_T_C:279,153,158,50,0,32:380
CL128.Contig4_All	386	.	C	T,*	229.53	PASS	AC=2,9;AF=0.077,0.346;AN=26;DP=314;ExcessHet=0.0000;FS=4.771;InbreedingCoeff=0.2685;MLEAC=3,11;MLEAF=0.115,0.423;MQ=60.00;QD=14.35;SOR=1.947	GT:AD:DP:GQ:PGT:PID:PL:PS	./.:3,0,0:3:0:.:.:0,0,0,0,0,0	./.:23,0,0:23:0:.:.:0,0,436,0,436,436	2|2:0,0,4:5:12:1|1:386_C_*:180,180,180,12,12,0:386	./.:42,0,0:42:0:.:.:0,0,654,0,654,654	./.:15,0,0:15:0:.:.:0,0,322,0,322,322	./.:18,0,0:18:0:.:.:0,0,226,0,226,226	./.	0|2:1,0,2:3:36:0|1:339_AGGTTTCTCTCAGAAGG_A:81,84,126,0,42,36:339	2|2:0,0,1:1:3:1|1:343_TTCTC_T:45,45,45,3,3,0:343	2/2:0,0,3:3:9:.:.:135,135,135,9,9,0	./.:15,0,0:15:0:.:.:0,0,236,0,236,236	./.:8,0,0:8:0:.:.:0,0,229,0,229,229	./.:2,0,0:2:0:.:.:0,0,0,0,0,0	0/0:2,0,0:2:6:.:.:0,6,49,6,49,49	0/0:3,0,0:3:9:.:.:0,9,66,9,66,66	./.:19,0,0:19:0:.:.:0,0,288,0,288,288	./.:14,0,0:14:0:.:.:0,0,230,0,230,230	./.:7,0,0:7:0:.:.:0,0,94,0,94,94	./.:7,0,0:7:0:.:.:0,0,184,0,184,184	./.:10,0,0:10:0:.:.:0,0,290,0,290,290	./.:15,0,0:15:0:.:.:0,0,232,0,232,232	0/0:3,0,0:3:9:.:.:0,9,106,9,106,106	0/0:11,0,0:11:30:.:.:0,30,450,30,450,450	0/0:7,0,0:7:21:.:.:0,21,233,21,233,233	0/0:5,0,0:5:15:.:.:0,15,184,15,184,184	./.:11,0,0:11:0:.:.:0,0,249,0,249,249	./.:23,0,0:23:0:.:.:0,0,572,0,572,572	./.:9,0,0:9:0:.:.:0,0,0,0,0,0	./.:11,0,0:11:0:.:.:0,0,146,0,146,146	2|2:0,0,1:1:3:1|1:343_TTCTC_T:45,45,45,3,3,0:343	0/0:1,0,0:1:3:.:.:0,3,45,3,45,45	./.:7,0,0:7:0:.:.:0,0,184,0,184,184	./.:3,0,0:3:0:.:.:0,0,0,0,0,0	1|1:0,6,0:6:18:1|1:380_T_C:247,18,0,211,18,211:380
CL128.Contig4_All	404	.	G	*,A	154.67	PASS	AC=8,1;AF=0.571,0.071;AN=14;DP=268;ExcessHet=0.0000;FS=5.643;InbreedingCoeff=0.3922;MLEAC=21,4;MLEAF=1.00,0.286;MQ=60.00;QD=14.06;SOR=2.617	GT:AD:DP:GQ:PGT:PID:PL:PS	./.:3,0,0:3:0:.:.:0,0,0,0,0,0	./.:4,0,0:4:0:.:.:0,0,0,0,0,0	./.:4,0,0:4:0:.:.:0,0,0,0,0,0	./.:45,0,0:45:0:.:.:0,0,0,0,0,0	./.:11,0,0:11:0:.:.:0,0,0,0,0,0	./.:13,0,0:13:0:.:.:0,0,0,0,0,0	./.	0|1:1,2,0:3:36:0|1:339_AGGTTTCTCTCAGAAGG_A:81,0,36,84,42,126:339	1|1:0,1,0:1:3:1|1:343_TTCTC_T:45,3,0,45,3,45:343	1/1:0,3,0:3:9:.:.:135,9,0,135,9,135	./.:11,0,0:11:0:.:.:0,0,0,0,0,0	./.:9,0,0:9:0:.:.:0,0,0,0,0,0	./.:2,0,0:2:0:.:.:0,0,0,0,0,0	0/0:2,0,0:2:6:.:.:0,6,49,6,49,49	0/0:3,0,0:3:9:.:.:0,9,66,9,66,66	./.:16,0,0:16:0:.:.:0,0,0,0,0,0	./.:7,0,0:7:0:.:.:0,0,0,0,0,0	./.:6,0,0:6:0:.:.:0,0,0,0,0,0	./.:7,0,0:7:0:.:.:0,0,0,0,0,0	./.:10,0,0:10:0:.:.:0,0,0,0,0,0	./.:12,0,0:12:0:.:.:0,0,0,0,0,0	./.:5,0,0:5:0:.:.:0,0,0,0,0,0	./.:12,0,0:12:0:.:.:0,0,0,0,0,0	./.:7,0,0:7:0:.:.:0,0,0,0,0,0	./.:3,0,0:3:0:.:.:0,0,0,0,0,0	./.:14,0,0:14:0:.:.:0,0,0,0,0,0	./.:18,0,0:18:0:.:.:0,0,0,0,0,0	./.:6,0,0:6:0:.:.:0,0,0,0,0,0	./.:9,0,0:9:0:.:.:0,0,0,0,0,0	1|1:0,1,0:1:3:1|1:343_TTCTC_T:45,3,0,45,3,45:343	./.:1,0,0:1:0:.:.:0,0,0,0,0,0	./.:10,0,0:10:0:.:.:0,0,0,0,0,0	./.:3,0,0:3:0:.:.:0,0,0,0,0,0	1|2:0,1,4:5:32:0|1:380_T_C:279,153,158,50,0,32:380
CL128.Contig4_All	405	.	A	*,G	154.67	PASS	AC=8,1;AF=0.571,0.071;AN=14;DP=268;ExcessHet=0.0000;FS=5.643;InbreedingCoeff=0.3922;MLEAC=21,4;MLEAF=1.00,0.286;MQ=60.00;QD=14.06;SOR=2.617	GT:AD:DP:GQ:PGT:PID:PL:PS	./.:3,0,0:3:0:.:.:0,0,0,0,0,0	./.:4,0,0:4:0:.:.:0,0,0,0,0,0	./.:4,0,0:4:0:.:.:0,0,0,0,0,0	./.:45,0,0:45:0:.:.:0,0,0,0,0,0	./.:11,0,0:11:0:.:.:0,0,0,0,0,0	./.:13,0,0:13:0:.:.:0,0,0,0,0,0	./.	0|1:1,2,0:3:36:0|1:339_AGGTTTCTCTCAGAAGG_A:81,0,36,84,42,126:339	1|1:0,1,0:1:3:1|1:343_TTCTC_T:45,3,0,45,3,45:343	1/1:0,3,0:3:9:.:.:135,9,0,135,9,135	./.:11,0,0:11:0:.:.:0,0,0,0,0,0	./.:9,0,0:9:0:.:.:0,0,0,0,0,0	./.:2,0,0:2:0:.:.:0,0,0,0,0,0	0/0:2,0,0:2:6:.:.:0,6,49,6,49,49	0/0:3,0,0:3:9:.:.:0,9,66,9,66,66	./.:16,0,0:16:0:.:.:0,0,0,0,0,0	./.:7,0,0:7:0:.:.:0,0,0,0,0,0	./.:6,0,0:6:0:.:.:0,0,0,0,0,0	./.:7,0,0:7:0:.:.:0,0,0,0,0,0	./.:10,0,0:10:0:.:.:0,0,0,0,0,0	./.:12,0,0:12:0:.:.:0,0,0,0,0,0	./.:5,0,0:5:0:.:.:0,0,0,0,0,0	./.:12,0,0:12:0:.:.:0,0,0,0,0,0	./.:7,0,0:7:0:.:.:0,0,0,0,0,0	./.:3,0,0:3:0:.:.:0,0,0,0,0,0	./.:14,0,0:14:0:.:.:0,0,0,0,0,0	./.:18,0,0:18:0:.:.:0,0,0,0,0,0	./.:6,0,0:6:0:.:.:0,0,0,0,0,0	./.:9,0,0:9:0:.:.:0,0,0,0,0,0	1|1:0,1,0:1:3:1|1:343_TTCTC_T:45,3,0,45,3,45:343	./.:1,0,0:1:0:.:.:0,0,0,0,0,0	./.:10,0,0:10:0:.:.:0,0,0,0,0,0	./.:3,0,0:3:0:.:.:0,0,0,0,0,0	1|2:0,1,4:5:32:0|1:380_T_C:279,153,158,50,0,32:380
CL128.Contig4_All	430	.	C	A,*	444.61	PASS	AC=5,8;AF=0.313,0.500;AN=16;BaseQRankSum=0.967;DP=247;ExcessHet=0.9691;FS=17.433;InbreedingCoeff=0.2970;MLEAC=16,17;MLEAF=1.00,1.00;MQ=60.00;MQRankSum=0.00;QD=20.21;ReadPosRankSum=0.967;SOR=2.202	GT:AD:DP:GQ:PGT:PID:PL:PS	2|2:0,0,3:3:6:1|1:429_CCCTCGGAAGT_C:53,53,53,6,6,0:429	0/1:2,3,0:5:75:.:.:120,0,75,126,84,210	./.:4,0,0:4:0:.:.:0,0,0,0,0,0	./.:36,0,0:36:0:.:.:0,0,0,0,0,0	./.:8,0,0:8:0:.:.:0,0,0,0,0,0	./.:21,0,0:21:0:.:.:0,0,0,0,0,0	./.	0|1:1,2,0:3:36:0|1:339_AGGTTTCTCTCAGAAGG_A:81,0,36,84,42,126:339	2|2:0,0,1:1:3:1|1:326_CTGAATGTGG_C:45,45,45,3,3,0:326	2/2:0,0,3:3:9:.:.:135,135,135,9,9,0	./.:11,0,0:11:0:.:.:0,0,0,0,0,0	./.:10,0,0:10:0:.:.:0,0,0,0,0,0	./.:2,0,0:2:0:.:.:0,0,0,0,0,0	./.:3,0,0:3:0:.:.:0,0,0,0,0,0	./.:3,0,0:3:0:.:.:0,0,0,0,0,0	./.:13,0,0:13:0:.:.:0,0,0,0,0,0	./.:11,0,0:11:0:.:.:0,0,0,0,0,0	./.:8,0,0:8:0:.:.:0,0,0,0,0,0	./.:5,0,0:5:0:.:.:0,0,0,0,0,0	./.:9,0,0:9:0:.:.:0,0,0,0,0,0	./.:10,0,0:10:0:.:.:0,0,0,0,0,0	./.:4,0,0:4:0:.:.:0,0,0,0,0,0	./.:11,0,0:11:0:.:.:0,0,0,0,0,0	./.:6,0,0:6:0:.:.:0,0,0,0,0,0	./.:7,0,0:7:0:.:.:0,0,0,0,0,0	./.:8,0,0:8:0:.:.:0,0,0,0,0,0	./.:14,0,0:14:0:.:.:0,0,0,0,0,0	./.:4,0,0:4:0:.:.:0,0,0,0,0,0	./.:9,0,0:9:0:.:.:0,0,0,0,0,0	2|2:0,0,1:1:3:1|1:343_TTCTC_T:45,45,45,3,3,0:343	./.:1,0,0:1:0:.:.:0,0,0,0,0,0	./.:5,0,0:5:0:.:.:0,0,0,0,0,0	1|1:0,3,0:3:9:1|1:430_C_A:135,9,0,135,9,135:430	0/1:1,3,1:5:0:.:.:104,0,33,68,0,123
CL128.Contig4_All	443	.	A	C,*	317.64	PASS	AC=4,3;AF=0.111,0.083;AN=36;BaseQRankSum=0.967;DP=241;ExcessHet=0.0050;FS=18.243;InbreedingCoeff=0.1807;MLEAC=6,4;MLEAF=0.167,0.111;MQ=60.00;MQRankSum=0.00;QD=18.68;ReadPosRankSum=0.967;SOR=2.412	GT:AD:DP:GQ:PGT:PID:PL:PS	2|2:0,0,3:3:6:1|1:429_CCCTCGGAAGT_C:53,53,53,6,6,0:429	0/1:2,3,0:5:75:.:.:120,0,75,126,84,210	./.:4,0,0:4:0:.:.:0,0,0,0,0,0	./.:32,0,0:32:0:.:.:0,0,403,0,403,403	0/0:10,0,0:10:24:.:.:0,24,360,24,360,360	./.:24,0,0:24:0:.:.:0,0,372,0,372,372	./.	0|1:1,2,0:3:36:0|1:339_AGGTTTCTCTCAGAAGG_A:81,0,36,84,42,126:339	0/0:2,0,0:2:3:.:.:0,3,45,3,45,45	./.:3,0,0:3:0:.:.:0,0,0,0,0,0	0/0:11,0,0:11:33:.:.:0,33,412,33,412,412	./.:9,0,0:9:0:.:.:0,0,0,0,0,0	./.:2,0,0:2:0:.:.:0,0,0,0,0,0	0/0:2,0,0:2:3:.:.:0,3,45,3,45,45	0/0:3,0,0:3:6:.:.:0,6,90,6,90,90	./.:12,0,0:12:0:.:.:0,0,327,0,327,327	./.:11,0,0:11:0:.:.:0,0,184,0,184,184	./.:8,0,0:8:0:.:.:0,0,0,0,0,0	0/0:6,0,0:6:15:.:.:0,15,225,15,225,225	0/0:8,0,0:8:21:.:.:0,21,315,21,315,315	./.:10,0,0:10:0:.:.:0,0,99,0,99,99	0/0:4,0,0:4:12:.:.:0,12,139,12,139,139	./.:10,0,0:10:0:.:.:0,0,230,0,230,230	0/0:3,0,0:3:9:.:.:0,9,94,9,94,94	0/0:6,0,0:6:18:.:.:0,18,229,18,229,229	./.:8,0,0:8:0:.:.:0,0,33,0,33,33	./.:13,0,0:13:0:.:.:0,0,247,0,247,247	0/0:2,0,0:2:6:.:.:0,6,90,6,90,90	0/0:13,0,0:13:36:.:.:0,36,540,36,540,540	./.:1,0,0:1:0:.:.:0,0,0,0,0,0	0/0:1,0,0:1:3:.:.:0,3,29,3,29,29	./.:5,0,0:5:0:.:.:0,0,54,0,54,54	1|1:0,3,0:3:9:1|1:430_C_A:135,9,0,135,9,135:430	0/2:1,0,2:3:36:.:.:62,67,124,0,41,36
CL128.Contig4_All	449	.	C	A,*	345.28	PASS	AC=5,2;AF=0.104,0.042;AN=48;BaseQRankSum=0.00;DP=245;ExcessHet=0.0031;FS=0.000;InbreedingCoeff=0.1821;MLEAC=7,2;MLEAF=0.146,0.042;MQ=60.00;MQRankSum=0.00;QD=31.39;ReadPosRankSum=0.674;SOR=1.179	GT:AD:DP:GQ:PGT:PID:PL:PS	2|2:0,0,3:3:6:1|1:429_CCCTCGGAAGT_C:53,53,53,6,6,0:429	0/0:4,0,0:4:6:.:.:0,6,90,6,90,90	0|1:1,4,0:5:8:1|0:386_C_*:165,0,8,168,20,188:386	0/0:34,0,0:34:6:.:.:0,6,806,6,806,806	./.:6,0,0:6:0:.:.:0,0,156,0,156,156	0/0:24,0,0:24:69:.:.:0,69,1035,69,1035,1035	./.	0/0:3,0,0:3:3:.:.:0,3,45,3,45,45	0|1:2,1,0:3:36:0|1:449_C_A:36,0,81,42,84,126:449	1|1:0,3,0:3:9:1|1:343_TTCTC_T:135,9,0,135,9,135:343	0/0:11,0,0:11:4:.:.:0,4,323,4,323,323	0/0:9,0,0:9:21:.:.:0,21,315,21,315,315	./.:2,0,0:2:0:.:.:0,0,0,0,0,0	0/0:1,0,0:1:3:.:.:0,3,45,3,45,45	0/0:2,0,0:2:6:.:.:0,6,90,6,90,90	./.:13,0,0:13:0:.:.:0,0,316,0,316,316	0/0:11,0,0:11:33:.:.:0,33,452,33,452,452	./.:8,0,0:8:0:.:.:0,0,0,0,0,0	0/0:5,0,0:5:15:.:.:0,15,184,15,184,184	./.:7,0,0:7:0:.:.:0,0,94,0,94,94	./.:10,0,0:10:0:.:.:0,0,262,0,262,262	0/0:4,0,0:4:12:.:.:0,12,139,12,139,139	./.:10,0,0:10:0:.:.:0,0,230,0,230,230	0/0:3,0,0:3:9:.:.:0,9,94,9,94,94	0/0:6,0,0:6:18:.:.:0,18,229,18,229,229	./.:8,0,0:8:0:.:.:0,0,33,0,33,33	./.:11,0,0:11:0:.:.:0,0,243,0,243,243	0/0:4,0,0:4:12:.:.:0,12,139,12,139,139	0/0:13,0,0:13:33:.:.:0,33,495,33,495,495	0/1:2,1,0:3:36:.:.:36,0,36,42,39,81	0/0:1,0,0:1:3:.:.:0,3,29,3,29,29	0/0:7,0,0:7:21:.:.:0,21,233,21,233,233	0/0:8,0,0:8:21:.:.:0,21,315,21,315,315	0/0:3,0,0:3:3:.:.:0,3,45,3,45,45
CL128.Contig4_All	461	.	G	T,*	99.68	PASS	AC=3,2;AF=0.050,0.033;AN=60;BaseQRankSum=0.00;DP=223;ExcessHet=0.0000;FS=0.000;InbreedingCoeff=0.3864;MLEAC=3,1;MLEAF=0.050,0.017;MQ=60.00;MQRankSum=0.00;QD=19.94;ReadPosRankSum=0.967;SOR=3.258	GT:AD:DP:GQ:PGT:PID:PL:PS	2|2:0,0,3:3:6:1|1:429_CCCTCGGAAGT_C:53,53,53,6,6,0:429	0/0:4,0,0:4:3:.:.:0,3,45,3,45,45	0/0:6,0,0:6:6:.:.:0,6,90,6,90,90	0/0:31,0,0:31:90:.:.:0,90,1350,90,1350,1350	0/0:6,0,0:6:15:.:.:0,15,225,15,225,225	0/0:21,0,0:21:60:.:.:0,60,900,60,900,900	./.	0/0:2,0,0:2:3:.:.:0,3,45,3,45,45	0|1:2,1,0:3:36:0|1:449_C_A:36,0,81,42,84,126:449	1|1:0,2,0:2:6:1|1:343_TTCTC_T:90,6,0,90,6,90:343	0/0:9,0,0:9:24:.:.:0,24,360,24,360,360	0/0:6,0,0:6:15:.:.:0,15,225,15,225,225	./.:2,0,0:2:0:.:.:0,0,0,0,0,0	0/0:1,0,0:1:3:.:.:0,3,29,3,29,29	0/0:2,0,0:2:3:.:.:0,3,45,3,45,45	./.:15,0,0:15:0:.:.:0,0,382,0,382,382	0/0:10,0,0:10:27:.:.:0,27,405,27,405,405	0/0:6,0,0:6:18:.:.:0,18,269,18,269,269	0/0:5,0,0:5:9:.:.:0,9,135,9,135,135	0/0:7,0,0:7:21:.:.:0,21,245,21,245,245	./.:9,0,0:9:0:.:.:0,0,224,0,224,224	0/0:4,0,0:4:12:.:.:0,12,139,12,139,139	0/0:8,0,0:8:24:.:.:0,24,278,24,278,278	0/0:2,0,0:2:6:.:.:0,6,74,6,74,74	0/0:6,0,0:6:18:.:.:0,18,200,18,200,200	0/0:8,0,0:8:24:.:.:0,24,238,24,238,238	0/0:9,0,0:9:24:.:.:0,24,360,24,360,360	0/0:4,0,0:4:12:.:.:0,12,139,12,139,139	0/0:11,0,0:11:27:.:.:0,27,405,27,405,405	0/0:2,0,0:2:6:.:.:0,6,49,6,49,49	0/0:1,0,0:1:3:.:.:0,3,29,3,29,29	0/0:6,0,0:6:15:.:.:0,15,225,15,225,225	0/0:6,0,0:6:18:.:.:0,18,213,18,213,213	0/0:6,0,0:6:9:.:.:0,9,135,9,135,135
CL128.Contig4_All	470	.	T	C,*	383.31	PASS	AC=5,2;AF=0.278,0.111;AN=18;BaseQRankSum=0.00;DP=218;ExcessHet=0.0678;FS=0.000;InbreedingCoeff=0.1886;MLEAC=12,3;MLEAF=0.667,0.167;MQ=60.00;MQRankSum=0.00;QD=22.55;ReadPosRankSum=0.341;SOR=1.162	GT:AD:DP:GQ:PGT:PID:PL:PS	2|2:0,0,3:3:6:1|1:429_CCCTCGGAAGT_C:53,53,53,6,6,0:429	0/1:4,2,0:6:32:.:.:32,0,158,44,168,212	0|1:1,5,0:6:5:1|0:386_C_*:207,0,5,210,20,229:386	./.:26,0,0:26:0:.:.:0,0,263,0,263,263	./.:5,0,0:5:0:.:.:0,0,104,0,104,104	./.:23,0,0:23:0:.:.:0,0,0,0,0,0	./.	0/0:2,0,0:2:3:.:.:0,3,45,3,45,45	0|1:2,1,0:3:36:0|1:449_C_A:36,0,81,42,84,126:449	1|1:0,2,0:2:6:1|1:343_TTCTC_T:90,6,0,90,6,90:343	./.:9,0,0:9:0:.:.:0,0,54,0,54,54	./.:5,0,0:5:0:.:.:0,0,134,0,134,134	./.:2,0,0:2:0:.:.:0,0,0,0,0,0	0/0:1,0,0:1:3:.:.:0,3,29,3,29,29	./.:2,0,0:2:0:.:.:0,0,0,0,0,0	./.:15,0,0:15:0:.:.:0,0,94,0,94,94	./.:10,0,0:10:0:.:.:0,0,0,0,0,0	./.:7,0,0:7:0:.:.:0,0,0,0,0,0	./.:3,0,0:3:0:.:.:0,0,0,0,0,0	./.:7,0,0:7:0:.:.:0,0,0,0,0,0	./.:9,0,0:9:0:.:.:0,0,135,0,135,135	./.:5,0,0:5:0:.:.:0,0,0,0,0,0	./.:8,0,0:8:0:.:.:0,0,0,0,0,0	./.:2,0,0:2:0:.:.:0,0,0,0,0,0	./.:6,0,0:6:0:.:.:0,0,0,0,0,0	./.:6,0,0:6:0:.:.:0,0,0,0,0,0	./.:7,0,0:7:0:.:.:0,0,0,0,0,0	./.:2,0,0:2:0:.:.:0,0,0,0,0,0	./.:10,0,0:10:0:.:.:0,0,176,0,176,176	0/0:2,0,0:2:6:.:.:0,6,49,6,49,49	./.	./.:3,0,0:3:0:.:.:0,0,0,0,0,0	./.:6,0,0:6:0:.:.:0,0,49,0,49,49	0|0:4,0,0:4:12:0|1:426_T_*:0,12,162,13,162,163:426
CL128.Contig4_All	471	.	G	A,*	105.57	PASS	AC=3,2;AF=0.068,0.045;AN=44;BaseQRankSum=0.00;DP=213;ExcessHet=0.0000;FS=0.000;InbreedingCoeff=0.4174;MLEAC=3,2;MLEAF=0.068,0.045;MQ=60.00;MQRankSum=0.00;QD=21.11;ReadPosRankSum=0.967;SOR=3.258	GT:AD:DP:GQ:PGT:PID:PL:PS	2|2:0,0,3:3:6:1|1:429_CCCTCGGAAGT_C:53,53,53,6,6,0:429	0/0:11,0,0:11:21:.:.:0,21,315,21,315,315	0/0:13,0,0:13:30:.:.:0,30,450,30,450,450	./.:26,0,0:26:0:.:.:0,0,263,0,263,263	0/0:4,0,0:4:12:.:.:0,12,164,12,164,164	0/0:23,0,0:23:30:.:.:0,30,618,30,618,618	./.	0/0:2,0,0:2:3:.:.:0,3,45,3,45,45	0|1:2,1,0:3:36:0|1:449_C_A:36,0,81,42,84,126:449	1|1:0,2,0:2:6:1|1:343_TTCTC_T:90,6,0,90,6,90:343	0/0:9,0,0:9:21:.:.:0,21,315,21,315,315	0/0:4,0,0:4:12:.:.:0,12,151,12,151,151	./.:2,0,0:2:0:.:.:0,0,0,0,0,0	0/0:1,0,0:1:3:.:.:0,3,29,3,29,29	0/0:1,0,0:1:3:.:.:0,3,29,3,29,29	./.:15,0,0:15:0:.:.:0,0,94,0,94,94	0/0:10,0,0:10:24:.:.:0,24,360,24,360,360	./.:7,0,0:7:0:.:.:0,0,0,0,0,0	./.:3,0,0:3:0:.:.:0,0,0,0,0,0	0/0:7,0,0:7:21:.:.:0,21,257,21,257,257	0/0:9,0,0:9:24:.:.:0,24,360,24,360,360	./.:5,0,0:5:0:.:.:0,0,0,0,0,0	./.:8,0,0:8:0:.:.:0,0,0,0,0,0	0/0:2,0,0:2:6:.:.:0,6,90,6,90,90	./.:6,0,0:6:0:.:.:0,0,0,0,0,0	./.:6,0,0:6:0:.:.:0,0,0,0,0,0	0/0:4,0,0:4:12:.:.:0,12,99,12,99,99	0/0:4,0,0:4:12:.:.:0,12,139,12,139,139	./.:10,0,0:10:0:.:.:0,0,176,0,176,176	0/0:2,0,0:2:6:.:.:0,6,49,6,49,49	./.	0/0:3,0,0:3:9:.:.:0,9,134,9,134,134	0/0:5,0,0:5:15:.:.:0,15,224,15,224,224	0/0:3,0,0:3:6:.:.:0,6,90,6,90,90
CL128.Contig4_All	480	.	A	G,*	64.93	PASS	AC=1,2;AF=0.018,0.036;AN=56;BaseQRankSum=0.00;DP=199;ExcessHet=0.0000;FS=0.000;InbreedingCoeff=0.3089;MLEAC=1,1;MLEAF=0.018,0.018;MQ=60.00;MQRankSum=0.00;QD=9.28;ReadPosRankSum=-1.383e+00;SOR=0.818	GT:AD:DP:GQ:PGT:PID:PL:PS	2|2:0,0,3:3:6:1|1:429_CCCTCGGAAGT_C:53,53,53,6,6,0:429	0/0:9,0,0:9:15:.:.:0,15,225,15,225,225	0/0:11,0,0:11:30:.:.:0,30,450,30,450,450	0/0:27,0,0:27:72:.:.:0,72,1080,72,1080,1080	0/0:4,0,0:4:12:.:.:0,12,164,12,164,164	0/0:20,0,0:20:51:.:.:0,51,765,51,765,765	./.	0/0:2,0,0:2:3:.:.:0,3,45,3,45,45	0/0:3,0,0:3:6:.:.:0,6,90,6,90,90	./.:2,0,0:2:0:.:.:0,0,0,0,0,0	0/0:7,0,0:7:15:.:.:0,15,225,15,225,225	0/0:4,0,0:4:12:.:.:0,12,151,12,151,151	./.:2,0,0:2:0:.:.:0,0,0,0,0,0	0/0:1,0,0:1:3:.:.:0,3,29,3,29,29	0/0:1,0,0:1:3:.:.:0,3,29,3,29,29	0/0:15,0,0:15:42:.:.:0,42,630,42,630,630	0/0:7,0,0:7:21:.:.:0,21,217,21,217,217	0/0:7,0,0:7:21:.:.:0,21,241,21,241,241	0/0:3,0,0:3:9:.:.:0,9,134,9,134,134	0/0:7,0,0:7:21:.:.:0,21,257,21,257,257	0/0:7,0,0:7:18:.:.:0,18,270,18,270,270	0/0:5,0,0:5:15:.:.:0,15,176,15,176,176	./.:7,0,0:7:0:.:.:0,0,144,0,144,144	0/0:2,0,0:2:6:.:.:0,6,90,6,90,90	0/0:6,0,0:6:15:.:.:0,15,225,15,225,225	0/0:8,0,0:8:21:.:.:0,21,315,21,315,315	0/0:8,0,0:8:21:.:.:0,21,315,21,315,315	0/0:2,0,0:2:6:.:.:0,6,90,6,90,90	0|1:2,2,0:4:78:0|1:480_A_G:78,0,78,84,84,168:480	0/0:2,0,0:2:6:.:.:0,6,49,6,49,49	./.	./.:5,0,0:5:0:.:.:0,0,94,0,94,94	0/0:5,0,0:5:15:.:.:0,15,224,15,224,224	0|0:3,0,0:3:9:0|1:426_T_*:0,9,116,9,116,116:426
CL128.Contig4_All	488	.	A	C,*	108.88	PASS	AC=3,2;AF=0.083,0.056;AN=36;BaseQRankSum=0.967;DP=185;ExcessHet=0.0000;FS=0.000;InbreedingCoeff=0.3317;MLEAC=4,2;MLEAF=0.111,0.056;MQ=60.00;MQRankSum=0.00;QD=21.78;ReadPosRankSum=-9.670e-01;SOR=2.712	GT:AD:DP:GQ:PGT:PID:PL:PS	2|2:0,0,3:3:6:1|1:429_CCCTCGGAAGT_C:53,53,53,6,6,0:429	./.:8,0,0:8:0:.:.:0,0,224,0,224,224	./.:11,0,0:11:0:.:.:0,0,0,0,0,0	0/0:26,0,0:26:63:.:.:0,63,945,63,945,945	0/0:4,0,0:4:9:.:.:0,9,135,9,135,135	0/0:17,0,0:17:12:.:.:0,12,441,12,441,441	./.	./.:3,0,0:3:0:.:.:0,0,0,0,0,0	0|1:2,1,0:3:36:0|1:449_C_A:36,0,81,42,84,126:449	1|1:0,2,0:2:6:1|1:343_TTCTC_T:90,6,0,90,6,90:343	0/0:5,0,0:5:15:.:.:0,15,224,15,224,224	0/0:4,0,0:4:12:.:.:0,12,151,12,151,151	./.:2,0,0:2:0:.:.:0,0,0,0,0,0	./.:1,0,0:1:0:.:.:0,0,0,0,0,0	0/0:1,0,0:1:3:.:.:0,3,29,3,29,29	./.:14,0,0:14:0:.:.:0,0,108,0,108,108	./.:7,0,0:7:0:.:.:0,0,35,0,35,35	./.:7,0,0:7:0:.:.:0,0,5,0,5,5	0/0:3,0,0:3:9:.:.:0,9,134,9,134,134	0/0:5,0,0:5:15:.:.:0,15,208,15,208,208	./.:6,0,0:6:0:.:.:0,0,65,0,65,65	0/0:5,0,0:5:15:.:.:0,15,176,15,176,176	./.:7,0,0:7:0:.:.:0,0,54,0,54,54	0/0:2,0,0:2:6:.:.:0,6,90,6,90,90	./.:5,0,0:5:0:.:.:0,0,45,0,45,45	./.:5,0,0:5:0:.:.:0,0,5,0,5,5	0/0:7,0,0:7:12:.:.:0,12,180,12,180,180	./.:3,0,0:3:0:.:.:0,0,0,0,0,0	0/0:4,0,0:4:12:.:.:0,12,99,12,99,99	0/0:2,0,0:2:6:.:.:0,6,49,6,49,49	./.	0/0:5,0,0:5:15:.:.:0,15,184,15,184,184	./.:5,0,0:5:0:.:.:0,0,0,0,0,0	0/0:3,0,0:3:9:.:.:0,9,117,9,117,117
CL128.Contig4_All	489	.	A	G,*	582.11	PASS	AC=11,2;AF=0.423,0.077;AN=26;BaseQRankSum=0.00;DP=170;ExcessHet=0.0100;FS=0.000;InbreedingCoeff=0.2963;MLEAC=19,3;MLEAF=0.731,0.115;MQ=60.00;MQRankSum=0.00;QD=26.46;ReadPosRankSum=-9.670e-01;SOR=1.493	GT:AD:DP:GQ:PGT:PID:PL:PS	2|2:0,0,3:3:6:1|1:429_CCCTCGGAAGT_C:53,53,53,6,6,0:429	0|1:2,4,0:6:73:0|1:489_A_G:122,0,73,128,84,212:489	./.:11,0,0:11:0:.:.:0,0,0,0,0,0	./.:22,0,0:22:0:.:.:0,0,0,0,0,0	./.:4,0,0:4:0:.:.:0,0,0,0,0,0	./.:17,0,0:17:0:.:.:0,0,89,0,89,89	./.	0|1:1,2,0:3:16:0|1:489_A_G:81,0,16,84,22,106:489	0/0:2,0,0:2:6:.:.:0,6,49,6,49,49	./.:2,0,0:2:0:.:.:0,0,0,0,0,0	1|1:0,2,0:2:6:1|1:489_A_G:90,6,0,90,6,90:489	./.:4,0,0:4:0:.:.:0,0,0,0,0,0	1|1:0,2,0:2:6:1|1:489_A_G:90,6,0,90,6,90:489	0/0:1,0,0:1:3:.:.:0,3,45,3,45,45	./.:1,0,0:1:0:.:.:0,0,0,0,0,0	./.:14,0,0:14:0:.:.:0,0,108,0,108,108	./.:7,0,0:7:0:.:.:0,0,35,0,35,35	0/0:7,0,0:7:21:.:.:0,21,257,21,257,257	./.:3,0,0:3:0:.:.:0,0,0,0,0,0	./.:7,0,0:7:0:.:.:0,0,0,0,0,0	1/1:0,2,0:2:6:.:.:49,6,0,49,6,49	./.:5,0,0:5:0:.:.:0,0,0,0,0,0	./.:7,0,0:7:0:.:.:0,0,54,0,54,54	./.:2,0,0:2:0:.:.:0,0,0,0,0,0	./.:5,0,0:5:0:.:.:0,0,45,0,45,45	./.:5,0,0:5:0:.:.:0,0,5,0,5,5	1|1:0,1,0:1:3:1|1:489_A_G:45,3,0,45,3,45:489	./.:3,0,0:3:0:.:.:0,0,0,0,0,0	0|1:2,2,0:4:78:0|1:480_A_G:78,0,78,84,84,168:480	0|0:2,0,0:2:6:0|1:457_G_A:0,6,72,6,72,72:457	./.	./.:5,0,0:5:0:.:.:0,0,0,0,0,0	./.:5,0,0:5:0:.:.:0,0,0,0,0,0	0/0:3,0,0:3:5:.:.:0,5,50,9,56,84
CL128.Contig4_All	493	.	A	G,*	154.55	PASS	AC=4,2;AF=0.091,0.045;AN=44;DP=172;ExcessHet=0.0000;FS=0.000;InbreedingCoeff=0.3761;MLEAC=4,2;MLEAF=0.091,0.045;MQ=60.00;QD=22.08;SOR=1.981	GT:AD:DP:GQ:PGT:PID:PL:PS	2|2:0,0,3:3:6:1|1:429_CCCTCGGAAGT_C:53,53,53,6,6,0:429	0/0:8,0,0:8:18:.:.:0,18,270,18,270,270	0/0:11,0,0:11:33:.:.:0,33,484,33,484,484	./.:24,0,0:24:0:.:.:0,0,192,0,192,192	0/0:4,0,0:4:9:.:.:0,9,135,9,135,135	0/0:17,0,0:17:48:.:.:0,48,720,48,720,720	./.	./.:2,0,0:2:0:.:.:0,0,0,0,0,0	0/0:2,0,0:2:6:.:.:0,6,49,6,49,49	0/0:2,0,0:2:6:.:.:0,6,90,6,90,90	1|1:0,2,0:2:6:1|1:489_A_G:90,6,0,90,6,90:489	./.:4,0,0:4:0:.:.:0,0,90,0,90,90	1|1:0,2,0:2:6:1|1:489_A_G:90,6,0,90,6,90:489	0/0:1,0,0:1:3:.:.:0,3,45,3,45,45	0/0:1,0,0:1:3:.:.:0,3,16,3,16,16	0/0:14,0,0:14:36:.:.:0,36,540,36,540,540	./.:7,0,0:7:0:.:.:0,0,144,0,144,144	0/0:7,0,0:7:18:.:.:0,18,270,18,270,270	0/0:3,0,0:3:9:.:.:0,9,134,9,134,134	./.:5,0,0:5:0:.:.:0,0,106,0,106,106	./.:6,0,0:6:0:.:.:0,0,33,0,33,33	./.:5,0,0:5:0:.:.:0,0,85,0,85,85	0/0:7,0,0:7:15:.:.:0,15,225,15,225,225	0/0:2,0,0:2:6:.:.:0,6,90,6,90,90	./.:5,0,0:5:0:.:.:0,0,134,0,134,134	0/0:6,0,0:6:18:.:.:0,18,229,18,229,229	./.:1,0,0:1:0:.:.:0,0,0,0,0,0	0/0:2,0,0:2:6:.:.:0,6,49,6,49,49	0/0:4,0,0:4:12:.:.:0,12,99,12,99,99	0/0:2,0,0:2:6:.:.:0,6,49,6,49,49	./.	0/0:5,0,0:5:15:.:.:0,15,184,15,184,184	./.:5,0,0:5:0:.:.:0,0,45,0,45,45	0/0:3,0,0:3:6:.:.:0,6,90,6,90,90
CL128.Contig4_All	494	.	C	A,*	154.16	PASS	AC=3,2;AF=0.083,0.056;AN=36;BaseQRankSum=-1.834e+00;DP=175;ExcessHet=0.0000;FS=0.000;InbreedingCoeff=0.2477;MLEAC=4,2;MLEAF=0.111,0.056;MQ=60.00;MQRankSum=0.00;QD=17.13;ReadPosRankSum=-2.530e-01;SOR=1.179	GT:AD:DP:GQ:PGT:PID:PL:PS	2|2:0,0,3:3:6:1|1:429_CCCTCGGAAGT_C:53,53,53,6,6,0:429	0|1:2,4,0:6:72:0|1:489_A_G:122,0,72,128,83,211:489	./.:12,0,0:12:0:.:.:0,0,347,0,347,347	./.:24,0,0:24:0:.:.:0,0,192,0,192,192	./.:4,0,0:4:0:.:.:0,0,0,0,0,0	0/0:17,0,0:17:2:.:.:0,2,420,2,420,420	./.	./.:2,0,0:2:0:.:.:0,0,0,0,0,0	0/0:2,0,0:2:6:.:.:0,6,49,6,49,49	./.	0/0:2,0,0:2:6:.:.:0,6,61,6,61,61	0/0:4,0,0:4:12:.:.:0,12,163,12,163,163	0/0:7,0,0:7:15:.:.:0,15,225,15,225,225	./.:1,0,0:1:0:.:.:0,0,0,0,0,0	./.:1,0,0:1:0:.:.:0,0,0,0,0,0	./.:14,0,0:14:0:.:.:0,0,0,0,0,0	0/0:7,0,0:7:9:.:.:0,9,135,9,135,135	./.:7,0,0:7:0:.:.:0,0,174,0,174,174	0/0:2,0,0:2:6:.:.:0,6,90,6,90,90	0/0:5,0,0:5:15:.:.:0,15,192,15,192,192	./.:6,0,0:6:0:.:.:0,0,33,0,33,33	0/0:5,0,0:5:15:.:.:0,15,184,15,184,184	./.:7,0,0:7:0:.:.:0,0,134,0,134,134	0/0:2,0,0:2:3:.:.:0,3,45,3,45,45	./.:5,0,0:5:0:.:.:0,0,134,0,134,134	./.:6,0,0:6:0:.:.:0,0,139,0,139,139	1|1:0,1,0:1:3:1|1:489_A_G:45,3,0,45,3,45:489	0/0:2,0,0:2:6:.:.:0,6,49,6,49,49	0/0:4,0,0:4:9:.:.:0,9,135,9,135,135	0|0:2,0,0:2:6:0|1:457_G_A:0,6,72,6,72,72:457	./.	0/0:5,0,0:5:9:.:.:0,9,135,9,135,135	./.:5,0,0:5:0:.:.:0,0,45,0,45,45	0/0:3,0,0:3:6:.:.:0,6,90,6,90,90
CL128.Contig4_All	501	.	T	A,*	71.52	PASS	AC=2,2;AF=0.032,0.032;AN=62;DP=155;ExcessHet=0.0000;FS=0.000;InbreedingCoeff=0.3572;MLEAC=1,1;MLEAF=0.016,0.016;MQ=60.00;QD=14.30;SOR=2.833	GT:AD:DP:GQ:PGT:PID:PL:PS	2|2:0,0,3:3:6:1|1:429_CCCTCGGAAGT_C:53,53,53,6,6,0:429	0/0:8,0,0:8:12:.:.:0,12,180,12,180,180	0/0:12,0,0:12:27:.:.:0,27,405,27,405,405	0/0:21,0,0:21:30:.:.:0,30,450,30,450,450	0/0:2,0,0:2:6:.:.:0,6,90,6,90,90	0/0:16,0,0:16:39:.:.:0,39,585,39,585,585	./.	1|1:0,2,0:2:6:1|1:489_A_G:90,6,0,90,6,90:489	0/0:2,0,0:2:6:.:.:0,6,49,6,49,49	./.	0/0:2,0,0:2:6:.:.:0,6,61,6,61,61	0/0:4,0,0:4:12:.:.:0,12,163,12,163,163	0/0:4,0,0:4:9:.:.:0,9,135,9,135,135	0/0:1,0,0:1:3:.:.:0,3,29,3,29,29	0/0:1,0,0:1:3:.:.:0,3,45,3,45,45	0/0:13,0,0:13:27:.:.:0,27,405,27,405,405	0/0:4,0,0:4:6:.:.:0,6,90,6,90,90	0/0:6,0,0:6:12:.:.:0,12,180,12,180,180	0/0:2,0,0:2:6:.:.:0,6,90,6,90,90	0/0:5,0,0:5:12:.:.:0,12,180,12,180,180	0/0:5,0,0:5:9:.:.:0,9,135,9,135,135	0/0:5,0,0:5:12:.:.:0,12,180,12,180,180	0/0:7,0,0:7:6:.:.:0,6,90,6,90,90	0/0:2,0,0:2:3:.:.:0,3,45,3,45,45	0/0:3,0,0:3:3:.:.:0,3,45,3,45,45	0/0:6,0,0:6:6:.:.:0,6,90,6,90,90	0/0:5,0,0:5:6:.:.:0,6,90,6,90,90	0/0:1,0,0:1:3:.:.:0,3,45,3,45,45	0/0:2,0,0:2:6:.:.:0,6,49,6,49,49	0/0:1,0,0:1:3:.:.:0,3,45,3,45,45	./.	0/0:3,0,0:3:6:.:.:0,6,90,6,90,90	0/0:5,0,0:5:15:.:.:0,15,224,15,224,224	0/0:2,0,0:2:3:.:.:0,3,45,3,45,45
CL128.Contig4_All	509	.	G	C,*	114.21	PASS	AC=1,2;AF=0.023,0.045;AN=44;BaseQRankSum=-1.150e+00;DP=122;ExcessHet=0.0000;FS=0.000;InbreedingCoeff=0.2951;MLEAC=2,2;MLEAF=0.045,0.045;MQ=60.00;MQRankSum=0.00;QD=16.32;ReadPosRankSum=0.319;SOR=0.693	GT:AD:DP:GQ:PGT:PID:PL:PS	2|2:0,0,3:3:6:1|1:429_CCCTCGGAAGT_C:53,53,53,6,6,0:429	0|1:1,3,0:4:33:0|1:489_A_G:123,0,33,126,42,168:489	./.:9,0,0:9:0:.:.:0,0,0,0,0,0	./.:10,0,0:10:0:.:.:0,0,0,0,0,0	0/0:2,0,0:2:6:.:.:0,6,90,6,90,90	./.:14,0,0:14:0:.:.:0,0,0,0,0,0	./.	0/0:3,0,0:3:3:.:.:0,3,45,3,45,45	0/0:2,0,0:2:6:.:.:0,6,49,6,49,49	./.	0/0:2,0,0:2:6:.:.:0,6,61,6,61,61	0/0:4,0,0:4:6:.:.:0,6,90,6,90,90	0/0:3,0,0:3:9:.:.:0,9,118,9,118,118	0/0:1,0,0:1:3:.:.:0,3,29,3,29,29	./.:1,0,0:1:0:.:.:0,0,0,0,0,0	./.:11,0,0:11:0:.:.:0,0,0,0,0,0	0/0:4,0,0:4:6:.:.:0,6,90,6,90,90	0/0:6,0,0:6:9:.:.:0,9,135,9,135,135	0/0:2,0,0:2:6:.:.:0,6,90,6,90,90	0/0:5,0,0:5:6:.:.:0,6,90,6,90,90	0/0:3,0,0:3:9:.:.:0,9,106,9,106,106	0/0:4,0,0:4:12:.:.:0,12,179,12,179,179	0/0:4,0,0:4:6:.:.:0,6,90,6,90,90	./.	0/0:3,0,0:3:3:.:.:0,3,45,3,45,45	./.:4,0,0:4:0:.:.:0,0,0,0,0,0	0/0:3,0,0:3:6:.:.:0,6,90,6,90,90	0/0:1,0,0:1:3:.:.:0,3,45,3,45,45	0/0:2,0,0:2:6:.:.:0,6,49,6,49,49	0/0:1,0,0:1:3:.:.:0,3,45,3,45,45	./.	./.:3,0,0:3:0:.:.:0,0,0,0,0,0	./.:5,0,0:5:0:.:.:0,0,0,0,0,0	0/0:2,0,0:2:3:.:.:0,3,45,3,45,45
CL128.Contig4_All	510	.	G	T,*	461.88	PASS	AC=8,2;AF=0.571,0.143;AN=14;DP=118;ExcessHet=0.0000;FS=0.000;InbreedingCoeff=0.4551;MLEAC=21,4;MLEAF=1.00,0.286;MQ=60.00;QD=34.43;SOR=3.258	GT:AD:DP:GQ:PGT:PID:PL:PS	2|2:0,0,1:1:3:1|1:429_CCCTCGGAAGT_C:45,45,45,3,3,0:429	1|1:0,4,0:4:12:1|1:510_G_T:180,12,0,180,12,180:510	./.:9,0,0:9:0:.:.:0,0,0,0,0,0	./.:10,0,0:10:0:.:.:0,0,0,0,0,0	./.:2,0,0:2:0:.:.:0,0,0,0,0,0	./.:14,0,0:14:0:.:.:0,0,0,0,0,0	./.	./.:3,0,0:3:0:.:.:0,0,0,0,0,0	0/0:2,0,0:2:6:.:.:0,6,49,6,49,49	./.	1|1:0,2,0:2:6:1|1:489_A_G:90,6,0,90,6,90:489	./.:4,0,0:4:0:.:.:0,0,0,0,0,0	./.:3,0,0:3:0:.:.:0,0,0,0,0,0	./.:1,0,0:1:0:.:.:0,0,0,0,0,0	./.:1,0,0:1:0:.:.:0,0,0,0,0,0	./.:11,0,0:11:0:.:.:0,0,0,0,0,0	./.:4,0,0:4:0:.:.:0,0,0,0,0,0	./.:6,0,0:6:0:.:.:0,0,0,0,0,0	./.:2,0,0:2:0:.:.:0,0,0,0,0,0	./.:4,0,0:4:0:.:.:0,0,0,0,0,0	./.:3,0,0:3:0:.:.:0,0,0,0,0,0	./.:4,0,0:4:0:.:.:0,0,0,0,0,0	./.:4,0,0:4:0:.:.:0,0,0,0,0,0	./.	./.:3,0,0:3:0:.:.:0,0,0,0,0,0	./.:4,0,0:4:0:.:.:0,0,0,0,0,0	./.:2,0,0:2:0:.:.:0,0,0,0,0,0	./.:1,0,0:1:0:.:.:0,0,0,0,0,0	0/0:2,0,0:2:6:.:.:0,6,49,6,49,49	1|1:0,1,0:1:3:1|1:510_G_T:45,3,0,45,3,45:510	./.	./.:3,0,0:3:0:.:.:0,0,0,0,0,0	./.:5,0,0:5:0:.:.:0,0,0,0,0,0	1/1:0,2,0:2:6:.:.:90,6,0,90,6,90
CL128.Contig4_All	514	.	A	C	116.66	PASS	AC=1;AF=0.029;AN=34;BaseQRankSum=0.00;DP=111;ExcessHet=0.0000;FS=0.000;InbreedingCoeff=0.1780;MLEAC=2;MLEAF=0.059;MQ=60.00;MQRankSum=0.00;QD=29.17;ReadPosRankSum=0.967;SOR=0.446	GT:AD:DP:GQ:PGT:PID:PL:PS	./.:1,0:1:0:.:.:0,0,0	0|1:1,3:4:33:0|1:489_A_G:123,0,33:489	./.:10,0:10:0:.:.:0,0,286	./.:10,0:10:0:.:.:0,0,95	./.:2,0:2:0:.:.:0,0,0	./.:10,0:10:0:.:.:0,0,138	./.	./.:3,0:3:0:.:.:0,0,0	0/0:2,0:2:6:.:.:0,6,49	./.	0/0:2,0:2:6:.:.:0,6,90	0/0:4,0:4:6:.:.:0,6,90	0/0:3,0:3:6:.:.:0,6,90	0/0:1,0:1:3:.:.:0,3,45	./.:1,0:1:0:.:.:0,0,0	./.:10,0:10:0:.:.:0,0,0	0/0:4,0:4:6:.:.:0,6,90	0/0:6,0:6:9:.:.:0,9,135	0/0:2,0:2:6:.:.:0,6,90	./.:4,0:4:0:.:.:0,0,118	0/0:3,0:3:9:.:.:0,9,118	0/0:4,0:4:12:.:.:0,12,163	./.:4,0:4:0:.:.:0,0,0	./.	0/0:3,0:3:3:.:.:0,3,45	./.:2,0:2:0:.:.:0,0,0	0/0:2,0:2:3:.:.:0,3,45	0/0:1,0:1:3:.:.:0,3,45	0/0:2,0:2:6:.:.:0,6,49	./.:1,0:1:0:.:.:0,0,0	./.	0/0:2,0:2:3:.:.:0,3,45	0/0:5,0:5:12:.:.:0,12,180	./.:2,0:2:0:.:.:0,0,0
CL128.Contig4_All	515	.	C	T,*	120.29	PASS	AC=5,2;AF=0.156,0.063;AN=32;BaseQRankSum=0.00;DP=108;ExcessHet=0.0000;FS=0.000;InbreedingCoeff=0.3536;MLEAC=8,3;MLEAF=0.250,0.094;MQ=60.00;MQRankSum=0.00;QD=31.62;ReadPosRankSum=-9.670e-01;SOR=2.833	GT:AD:DP:GQ:PGT:PID:PL:PS	2|2:0,0,1:1:3:1|1:429_CCCTCGGAAGT_C:45,45,45,3,3,0:429	0/1:3,1,0:4:33:.:.:33,0,123,42,126,168	./.:10,0,0:10:0:.:.:0,0,286,0,286,286	0/0:10,0,0:10:18:.:.:0,18,270,18,270,270	0/0:2,0,0:2:3:.:.:0,3,45,3,45,45	./.:10,0,0:10:0:.:.:0,0,138,0,138,138	./.	./.:3,0,0:3:0:.:.:0,0,0,0,0,0	0/0:2,0,0:2:6:.:.:0,6,49,6,49,49	./.	0/0:2,0,0:2:6:.:.:0,6,90,6,90,90	./.:4,0,0:4:0:.:.:0,0,90,0,90,90	0/0:3,0,0:3:6:.:.:0,6,90,6,90,90	0/0:1,0,0:1:3:.:.:0,3,45,3,45,45	0/0:1,0,0:1:3:.:.:0,3,45,3,45,45	0/0:10,0,0:10:1:.:.:0,1,278,1,278,278	./.:4,0,0:4:0:.:.:0,0,0,0,0,0	./.:6,0,0:6:0:.:.:0,0,0,0,0,0	./.:2,0,0:2:0:.:.:0,0,0,0,0,0	0/0:4,0,0:4:6:.:.:0,6,90,6,90,90	0/0:3,0,0:3:9:.:.:0,9,118,9,118,118	./.:4,0,0:4:0:.:.:0,0,0,0,0,0	./.:4,0,0:4:0:.:.:0,0,0,0,0,0	./.	./.:3,0,0:3:0:.:.:0,0,0,0,0,0	./.:2,0,0:2:0:.:.:0,0,0,0,0,0	./.:.:0:0:.:.:0,0,0,0,0,0	0/0:1,0,0:1:3:.:.:0,3,45,3,45,45	0/0:2,0,0:2:6:.:.:0,6,49,6,49,49	1|1:0,1,0:1:3:1|1:510_G_T:45,3,0,45,3,45:510	./.	./.:2,0,0:2:0:.:.:0,0,0,0,0,0	./.:4,0,0:4:0:.:.:0,0,0,0,0,0	1/1:0,2,0:2:4:.:.:48,4,0,48,4,48
CL128.Contig4_All	517	.	T	C,*	413.95	SOR4	AC=8,2;AF=0.571,0.143;AN=14;DP=101;ExcessHet=0.0000;FS=0.000;InbreedingCoeff=0.4551;MLEAC=20,4;MLEAF=1.00,0.286;MQ=60.00;QD=25.34;SOR=4.615	GT:AD:DP:GQ:PGT:PID:PL:PS	2|2:0,0,1:1:3:1|1:429_CCCTCGGAAGT_C:45,45,45,3,3,0:429	1|1:0,3,0:3:9:1|1:510_G_T:135,9,0,135,9,135:510	./.:10,0,0:10:0:.:.:0,0,0,0,0,0	./.:9,0,0:9:0:.:.:0,0,0,0,0,0	./.:2,0,0:2:0:.:.:0,0,0,0,0,0	./.:7,0,0:7:0:.:.:0,0,0,0,0,0	./.	./.:3,0,0:3:0:.:.:0,0,0,0,0,0	0/0:2,0,0:2:6:.:.:0,6,49,6,49,49	./.	1|1:0,2,0:2:6:1|1:489_A_G:90,6,0,90,6,90:489	./.:4,0,0:4:0:.:.:0,0,0,0,0,0	./.:3,0,0:3:0:.:.:0,0,0,0,0,0	./.:1,0,0:1:0:.:.:0,0,0,0,0,0	./.:1,0,0:1:0:.:.:0,0,0,0,0,0	./.:9,0,0:9:0:.:.:0,0,0,0,0,0	./.:4,0,0:4:0:.:.:0,0,0,0,0,0	./.:6,0,0:6:0:.:.:0,0,0,0,0,0	./.:2,0,0:2:0:.:.:0,0,0,0,0,0	./.:4,0,0:4:0:.:.:0,0,0,0,0,0	./.:3,0,0:3:0:.:.:0,0,0,0,0,0	./.:4,0,0:4:0:.:.:0,0,0,0,0,0	./.:4,0,0:4:0:.:.:0,0,0,0,0,0	./.	./.:3,0,0:3:0:.:.:0,0,0,0,0,0	./.:2,0,0:2:0:.:.:0,0,0,0,0,0	./.:.:0:0:.:.:0,0,0,0,0,0	./.:1,0,0:1:0:.:.:0,0,0,0,0,0	0/0:2,0,0:2:6:.:.:0,6,49,6,49,49	1|1:0,1,0:1:3:1|1:510_G_T:45,3,0,45,3,45:510	./.	./.:2,0,0:2:0:.:.:0,0,0,0,0,0	./.:4,0,0:4:0:.:.:0,0,0,0,0,0	1/1:0,2,0:2:6:.:.:90,6,0,90,6,90
CL128.Contig4_All	519	.	G	T	82.75	PASS	AC=2;AF=0.083;AN=24;DP=122;ExcessHet=0.0000;FS=0.000;InbreedingCoeff=0.3814;MLEAC=3;MLEAF=0.125;MQ=60.00;QD=30.81;SOR=2.303	GT:AD:DP:GQ:PGT:PID:PL:PS	0/0:5,0:5:6:.:.:0,6,90	0/0:21,0:21:19:.:.:0,19,762	0/0:10,0:10:27:.:.:0,27,405	./.:9,0:9:0:.:.:0,0,0	0/0:2,0:2:3:.:.:0,3,45	0/0:7,0:7:21:.:.:0,21,243	./.	./.:3,0:3:0:.:.:0,0,0	0/0:2,0:2:6:.:.:0,6,49	./.	1|1:0,2:2:6:1|1:489_A_G:90,6,0:489	./.:4,0:4:0:.:.:0,0,0	./.:3,0:3:0:.:.:0,0,0	0/0:1,0:1:3:.:.:0,3,45	0/0:1,0:1:3:.:.:0,3,29	./.:9,0:9:0:.:.:0,0,0	./.:4,0:4:0:.:.:0,0,0	./.:6,0:6:0:.:.:0,0,0	0/0:2,0:2:6:.:.:0,6,74	./.:3,0:3:0:.:.:0,0,45	./.:3,0:3:0:.:.:0,0,0	./.:4,0:4:0:.:.:0,0,0	./.:4,0:4:0:.:.:0,0,0	./.	./.:3,0:3:0:.:.:0,0,0	./.:2,0:2:0:.:.:0,0,0	./.:.:0:0:.:.:0,0,0	./.:1,0:1:0:.:.:0,0,0	0/0:2,0:2:6:.:.:0,6,49	./.:1,0:1:0:.:.:0,0,0	./.	0/0:2,0:2:3:.:.:0,3,45	./.:4,0:4:0:.:.:0,0,0	./.:2,0:2:0:.:.:0,0,0
CL128.Contig4_All	524	.	C	A,*	142.81	PASS	AC=4,2;AF=0.250,0.125;AN=16;DP=99;ExcessHet=0.0000;FS=0.000;InbreedingCoeff=0.3827;MLEAC=8,4;MLEAF=0.500,0.250;MQ=60.00;QD=29.69;SOR=3.611	GT:AD:DP:GQ:PGT:PID:PL:PS	./.:3,0,0:3:0:.:.:0,0,0,0,0,0	./.:16,0,0:16:0:.:.:0,0,174,0,174,174	./.:9,0,0:9:0:.:.:0,0,0,0,0,0	./.:7,0,0:7:0:.:.:0,0,0,0,0,0	0/0:2,0,0:2:3:.:.:0,3,45,3,45,45	./.:7,0,0:7:0:.:.:0,0,11,0,11,11	./.	./.:3,0,0:3:0:.:.:0,0,0,0,0,0	0/0:2,0,0:2:6:.:.:0,6,49,6,49,49	./.	2|2:0,0,2:2:6:1|1:489_A_G:90,90,90,6,6,0:489	./.:2,0,0:2:0:.:.:0,0,0,0,0,0	./.:3,0,0:3:0:.:.:0,0,0,0,0,0	0/0:1,0,0:1:3:.:.:0,3,29,3,29,29	0/0:1,0,0:1:3:.:.:0,3,29,3,29,29	./.:5,0,0:5:0:.:.:0,0,45,0,45,45	./.:2,0,0:2:0:.:.:0,0,0,0,0,0	./.:5,0,0:5:0:.:.:0,0,0,0,0,0	./.:2,0,0:2:0:.:.:0,0,0,0,0,0	./.:3,0,0:3:0:.:.:0,0,0,0,0,0	./.:3,0,0:3:0:.:.:0,0,0,0,0,0	./.:4,0,0:4:0:.:.:0,0,0,0,0,0	./.:2,0,0:2:0:.:.:0,0,0,0,0,0	./.	./.:1,0,0:1:0:.:.:0,0,0,0,0,0	./.:2,0,0:2:0:.:.:0,0,0,0,0,0	./.:.:0:0:.:.:0,0,0,0,0,0	./.:1,0,0:1:0:.:.:0,0,0,0,0,0	0/0:2,0,0:2:6:.:.:0,6,49,6,49,49	1|1:0,1,0:1:3:1|1:510_G_T:45,3,0,45,3,45:510	./.	./.:2,0,0:2:0:.:.:0,0,0,0,0,0	./.:4,0,0:4:0:.:.:0,0,0,0,0,0	1/1:0,2,0:2:6:.:.:90,6,0,90,6,90
CL128.Contig4_All	529	.	C	A	162.99	PASS	AC=4;AF=0.111;AN=36;DP=101;ExcessHet=0.0000;FS=0.000;InbreedingCoeff=0.3385;MLEAC=5;MLEAF=0.139;MQ=60.00;QD=33.65;SOR=0.693	GT:AD:DP:GQ:PGT:PID:PL:PS	0/0:2,0:2:3:.:.:0,3,45	0/0:16,0:16:3:.:.:0,3,580	./.:9,0:9:0:.:.:0,0,180	0/0:6,0:6:9:.:.:0,9,135	./.:2,0:2:0:.:.:0,0,0	0/0:7,0:7:21:.:.:0,21,221	./.	./.:3,0:3:0:.:.:0,0,0	1|1:0,2:2:6:1|1:529_C_A:90,6,0:529	./.	0/0:2,0:2:3:.:.:0,3,45	0/0:2,0:2:6:.:.:0,6,90	0/0:2,0:2:6:.:.:0,6,74	0/0:1,0:1:3:.:.:0,3,29	0/0:1,0:1:3:.:.:0,3,29	./.:5,0:5:0:.:.:0,0,45	./.:2,0:2:0:.:.:0,0,0	./.:5,0:5:0:.:.:0,0,5	0/0:2,0:2:6:.:.:0,6,90	0/0:2,0:2:6:.:.:0,6,90	0/0:3,0:3:6:.:.:0,6,90	0/0:4,0:4:12:.:.:0,12,179	./.:2,0:2:0:.:.:0,0,0	./.	./.:1,0:1:0:.:.:0,0,0	./.:2,0:2:0:.:.:0,0,0	./.:.:0:0:.:.:0,0,0	0/0:1,0:1:3:.:.:0,3,45	1|1:0,2:2:6:1|1:529_C_A:90,6,0:529	./.:6,0:6:0:.:.:0,0,0	./.	./.	0/0:4,0:4:9:.:.:0,9,135	0/0:5,0:5:12:.:.:0,12,180
CL128.Contig4_All	532	.	G	A	87.66	PASS	AC=2;AF=0.111;AN=18;DP=102;ExcessHet=0.0000;FS=0.000;InbreedingCoeff=0.2773;MLEAC=4;MLEAF=0.222;MQ=60.00;QD=27.22;SOR=2.303	GT:AD:DP:GQ:PGT:PID:PL:PS	0/0:2,0:2:3:.:.:0,3,45	./.:17,0:17:0:.:.:0,0,369	./.:9,0:9:0:.:.:0,0,277	./.:6,0:6:0:.:.:0,0,0	0/0:2,0:2:3:.:.:0,3,45	./.:7,0:7:0:.:.:0,0,67	./.	./.:3,0:3:0:.:.:0,0,0	0/0:2,0:2:6:.:.:0,6,49	./.	1|1:0,2:2:6:1|1:489_A_G:90,6,0:489	./.:2,0:2:0:.:.:0,0,0	./.:2,0:2:0:.:.:0,0,0	0/0:1,0:1:3:.:.:0,3,29	0/0:1,0:1:3:.:.:0,3,29	./.:5,0:5:0:.:.:0,0,45	./.:2,0:2:0:.:.:0,0,0	0/0:5,0:5:9:.:.:0,9,135	0/0:2,0:2:6:.:.:0,6,90	./.:2,0:2:0:.:.:0,0,0	./.:3,0:3:0:.:.:0,0,0	./.:4,0:4:0:.:.:0,0,90	./.:2,0:2:0:.:.:0,0,0	./.	./.:1,0:1:0:.:.:0,0,0	./.:2,0:2:0:.:.:0,0,0	./.:.:0:0:.:.:0,0,0	./.:1,0:1:0:.:.:0,0,0	0/0:2,0:2:6:.:.:0,6,49	./.:6,0:6:0:.:.:0,0,0	./.	./.	./.:4,0:4:0:.:.:0,0,0	./.:5,0:5:0:.:.:0,0,0
CL128.Contig4_All	535	.	A	C	158.63	PASS	AC=4;AF=0.091;AN=44;DP=101;ExcessHet=0.0000;FS=0.000;InbreedingCoeff=0.2993;MLEAC=4;MLEAF=0.091;MQ=60.00;QD=27.89;SOR=0.693	GT:AD:DP:GQ:PGT:PID:PL:PS	0/0:2,0:2:3:.:.:0,3,45	./.:17,0:17:0:.:.:0,0,469	./.:9,0:9:0:.:.:0,0,97	0/0:6,0:6:9:.:.:0,9,135	./.:2,0:2:0:.:.:0,0,0	0/0:7,0:7:15:.:.:0,15,225	./.	0/0:3,0:3:3:.:.:0,3,45	1|1:0,2:2:6:1|1:529_C_A:90,6,0:529	./.	./.:2,0:2:0:.:.:0,0,0	0/0:2,0:2:6:.:.:0,6,74	0/0:2,0:2:6:.:.:0,6,90	0/0:1,0:1:3:.:.:0,3,29	0/0:1,0:1:3:.:.:0,3,29	0/0:5,0:5:12:.:.:0,12,180	./.:2,0:2:0:.:.:0,0,0	0/0:5,0:5:6:.:.:0,6,90	0/0:2,0:2:3:.:.:0,3,45	0/0:2,0:2:6:.:.:0,6,90	0/0:3,0:3:6:.:.:0,6,90	0/0:4,0:4:9:.:.:0,9,135	0/0:2,0:2:3:.:.:0,3,45	./.	./.:1,0:1:0:.:.:0,0,0	0/0:1,0:1:3:.:.:0,3,45	./.:.:0:0:.:.:0,0,0	0/0:1,0:1:3:.:.:0,3,45	1|1:0,2:2:6:1|1:529_C_A:90,6,0:529	0/0:6,0:6:6:.:.:0,6,90	./.	./.	0/0:4,0:4:9:.:.:0,9,135	0/0:5,0:5:12:.:.:0,12,180
CL128.Contig4_All	536	.	G	A,T	281.57	PASS	AC=4,2;AF=0.250,0.125;AN=16;DP=98;ExcessHet=0.0000;FS=0.000;InbreedingCoeff=0.3496;MLEAC=9,4;MLEAF=0.563,0.250;MQ=60.00;QD=33.12;SOR=1.329	GT:AD:DP:GQ:PGT:PID:PL:PS	0/0:2,0,0:2:3:.:.:0,3,45,3,45,45	./.:17,0,0:17:0:.:.:0,0,469,0,469,469	./.:9,0,0:9:0:.:.:0,0,97,0,97,97	./.:6,0,0:6:0:.:.:0,0,0,0,0,0	./.:2,0,0:2:0:.:.:0,0,0,0,0,0	./.:7,0,0:7:0:.:.:0,0,0,0,0,0	./.	./.:2,0,0:2:0:.:.:0,0,0,0,0,0	1|1:0,2,0:2:6:1|1:529_C_A:90,6,0,90,6,90:529	./.	2|2:0,0,2:2:6:1|1:489_A_G:90,90,90,6,6,0:489	./.:2,0,0:2:0:.:.:0,0,0,0,0,0	./.:2,0,0:2:0:.:.:0,0,0,0,0,0	0/0:1,0,0:1:3:.:.:0,3,29,3,29,29	0/0:1,0,0:1:3:.:.:0,3,29,3,29,29	./.:5,0,0:5:0:.:.:0,0,45,0,45,45	./.:2,0,0:2:0:.:.:0,0,0,0,0,0	./.:4,0,0:4:0:.:.:0,0,5,0,5,5	0/0:2,0,0:2:3:.:.:0,3,45,3,45,45	./.:2,0,0:2:0:.:.:0,0,0,0,0,0	./.:3,0,0:3:0:.:.:0,0,0,0,0,0	./.:4,0,0:4:0:.:.:0,0,0,0,0,0	./.:2,0,0:2:0:.:.:0,0,0,0,0,0	./.	./.:1,0,0:1:0:.:.:0,0,0,0,0,0	0/0:1,0,0:1:3:.:.:0,3,45,3,45,45	./.:.:0:0:.:.:0,0,0,0,0,0	./.:1,0,0:1:0:.:.:0,0,0,0,0,0	1|1:0,2,0:2:6:1|1:529_C_A:90,6,0,90,6,90:529	./.:6,0,0:6:0:.:.:0,0,0,0,0,0	./.	./.	./.:3,0,0:3:0:.:.:0,0,0,0,0,0	./.:5,0,0:5:0:.:.:0,0,5,0,5,5
CL128.Contig4_All	537	.	T	C	93.2	PASS	AC=2;AF=0.167;AN=12;DP=98;ExcessHet=0.0000;FS=0.000;InbreedingCoeff=0.2807;MLEAC=5;MLEAF=0.417;MQ=60.00;QD=25.68;SOR=2.303	GT:AD:DP:GQ:PGT:PID:PL:PS	./.:2,0:2:0:.:.:0,0,7	./.:17,0:17:0:.:.:0,0,469	./.:9,0:9:0:.:.:0,0,97	./.:6,0:6:0:.:.:0,0,0	./.:2,0:2:0:.:.:0,0,0	./.:7,0:7:0:.:.:0,0,0	./.	./.:2,0:2:0:.:.:0,0,0	0/0:2,0:2:6:.:.:0,6,49	./.	1|1:0,2:2:6:1|1:489_A_G:90,6,0:489	./.:2,0:2:0:.:.:0,0,0	./.:2,0:2:0:.:.:0,0,0	0/0:1,0:1:3:.:.:0,3,29	0/0:1,0:1:3:.:.:0,3,29	./.:5,0:5:0:.:.:0,0,45	./.:2,0:2:0:.:.:0,0,0	./.:4,0:4:0:.:.:0,0,5	./.:2,0:2:0:.:.:0,0,0	./.:2,0:2:0:.:.:0,0,0	./.:3,0:3:0:.:.:0,0,0	./.:4,0:4:0:.:.:0,0,0	./.:2,0:2:0:.:.:0,0,0	./.	./.:1,0:1:0:.:.:0,0,0	0/0:1,0:1:3:.:.:0,3,45	./.:.:0:0:.:.:0,0,0	./.:1,0:1:0:.:.:0,0,0	0/0:2,0:2:6:.:.:0,6,49	./.:6,0:6:0:.:.:0,0,0	./.	./.	./.:3,0:3:0:.:.:0,0,0	./.:5,0:5:0:.:.:0,0,5
CL128.Contig4_All	544	.	A	C	168.6	PASS	AC=4;AF=0.125;AN=32;DP=77;ExcessHet=0.0000;FS=0.000;InbreedingCoeff=0.2759;MLEAC=6;MLEAF=0.188;MQ=60.00;QD=28.66;SOR=0.693	GT:AD:DP:GQ:PGT:PID:PL:PS	0/0:1,0:1:3:.:.:0,3,45	0/0:15,0:15:39:.:.:0,39,585	./.:8,0:8:0:.:.:0,0,229	0/0:3,0:3:6:.:.:0,6,90	0/0:1,0:1:3:.:.:0,3,45	0/0:7,0:7:12:.:.:0,12,180	./.	./.:2,0:2:0:.:.:0,0,0	1|1:0,2:2:6:1|1:529_C_A:90,6,0:529	./.	./.:4,0:4:0:.:.:0,0,90	./.:.:0:0:.:.:0,0,0	./.:1,0:1:0:.:.:0,0,0	0/0:1,0:1:3:.:.:0,3,29	0/0:1,0:1:3:.:.:0,3,29	./.:5,0:5:0:.:.:0,0,134	./.:2,0:2:0:.:.:0,0,0	./.:4,0:4:0:.:.:0,0,49	./.:.:0:0:.:.:0,0,0	0/0:2,0:2:3:.:.:0,3,45	0/0:2,0:2:3:.:.:0,3,45	0/0:3,0:3:3:.:.:0,3,45	./.:.:0:0:.:.:0,0,0	./.	./.:1,0:1:0:.:.:0,0,0	0/0:1,0:1:3:.:.:0,3,45	./.:.:0:0:.:.:0,0,0	0/0:1,0:1:3:.:.:0,3,45	1|1:0,2:2:6:1|1:529_C_A:90,6,0:529	./.:1,0:1:0:.:.:0,0,0	./.	./.	0/0:3,0:3:3:.:.:0,3,45	0/0:4,0:4:12:.:.:0,12,139
CL128.Contig4_All	554	.	A	T	111.22	PASS	AC=2;AF=1.00;AN=2;DP=55;ExcessHet=0.0000;FS=0.000;InbreedingCoeff=0.3420;MLEAC=8;MLEAF=1.00;MQ=60.00;QD=35.32;SOR=0.693	GT:AD:DP:GQ:PGT:PID:PL:PS	./.:1,0:1:0:.:.:0,0,0	./.:9,0:9:0:.:.:0,0,0	./.:4,0:4:0:.:.:0,0,0	./.:3,0:3:0:.:.:0,0,0	./.:1,0:1:0:.:.:0,0,0	./.:5,0:5:0:.:.:0,0,0	./.	./.:2,0:2:0:.:.:0,0,0	1|1:0,2:2:6:1|1:529_C_A:90,6,0:529	./.	./.:2,0:2:0:.:.:0,0,0	./.:.:0:0:.:.:0,0,0	./.:1,0:1:0:.:.:0,0,0	./.:.:0:0:.:.:0,0,0	./.:1,0:1:0:.:.:0,0,0	./.:4,0:4:0:.:.:0,0,0	./.:2,0:2:0:.:.:0,0,0	./.:2,0:2:0:.:.:0,0,0	./.:.:0:0:.:.:0,0,0	./.:2,0:2:0:.:.:0,0,0	./.:.:0:0:.:.:0,0,0	./.:2,0:2:0:.:.:0,0,0	./.:.:0:0:.:.:0,0,0	./.	./.:1,0:1:0:.:.:0,0,0	./.:1,0:1:0:.:.:0,0,0	./.:.:0:0:.:.:0,0,0	./.:1,0:1:0:.:.:0,0,0	./.:3,0:3:0:.:.:0,0,0	./.:1,0:1:0:.:.:0,0,0	./.	./.	./.:1,0:1:0:.:.:0,0,0	./.:4,0:4:0:.:.:0,0,0
Unigene66642_All	64	.	G	A	55.12	PASS	AC=1;AF=0.024;AN=42;BaseQRankSum=-3.660e-01;DP=137;ExcessHet=0.0000;FS=0.000;InbreedingCoeff=0.0731;MLEAC=2;MLEAF=0.048;MQ=60.00;MQRankSum=0.00;QD=6.89;ReadPosRankSum=1.07;SOR=0.307	GT:AD:DP:GQ:PGT:PID:PL:PS	./.	0/0:3,0:3:9:.:.:0,9,122	./.	./.:1,0:1:0:.:.:0,0,0	0/0:3,0:3:9:.:.:0,9,86	0/0:6,0:6:15:.:.:0,15,225	./.	0/0:5,0:5:15:.:.:0,15,144	./.:8,0:8:0:.:.:0,0,188	./.:8,0:8:0:.:.:0,0,148	0/0:3,0:3:9:.:.:0,9,106	./.:7,0:7:0:.:.:0,0,104	0/0:10,0:10:30:.:.:0,30,287	0/0:7,0:7:21:.:.:0,21,193	./.	0/0:4,0:4:12:.:.:0,12,99	0/0:4,0:4:12:.:.:0,12,139	0/0:3,0:3:9:.:.:0,9,94	0/0:3,0:3:9:.:.:0,9,78	./.	./.:10,0:10:0:.:.:0,0,221	0/0:4,0:4:12:.:.:0,12,91	0/0:2,0:2:6:.:.:0,6,41	0|1:6,2:8:66:0|1:64_G_A:66,0,211:64	./.:1,0:1:0:.:.:0,0,0	0/0:5,0:5:15:.:.:0,15,144	0/0:6,0:6:18:.:.:0,18,148	0/0:6,0:6:18:.:.:0,18,200	./.:4,0:4:0:.:.:0,0,49	./.	0/0:4,0:4:12:.:.:0,12,139	0/0:8,0:8:24:.:.:0,24,190	0/0:2,0:2:6:.:.:0,6,49	0/0:2,0:2:6:.:.:0,6,49
Unigene66642_All	72	.	T	G	85.18	PASS	AC=3;AF=0.071;AN=42;BaseQRankSum=0.00;DP=144;ExcessHet=0.2996;FS=0.000;InbreedingCoeff=0.0661;MLEAC=4;MLEAF=0.095;MQ=60.00;MQRankSum=0.00;QD=6.08;ReadPosRankSum=0.842;SOR=0.627	GT:AD:DP:GQ:PGT:PID:PL:PS	./.	./.:3,0:3:0:.:.:0,0,0	./.	./.:1,0:1:0:.:.:0,0,0	0/0:3,0:3:9:.:.:0,9,86	0/1:4,2:6:31:.:.:31,0,81	./.	0/0:6,0:6:18:.:.:0,18,140	./.:8,0:8:0:.:.:0,0,188	./.:8,0:8:0:.:.:0,0,148	0/0:3,0:3:9:.:.:0,9,106	0/1:5,1:6:7:.:.:7,0,126	0/0:11,0:11:33:.:.:0,33,292	0/0:8,0:8:24:.:.:0,24,198	./.	0/0:4,0:4:12:.:.:0,12,99	0/0:4,0:4:12:.:.:0,12,139	0/0:3,0:3:9:.:.:0,9,94	0/0:3,0:3:9:.:.:0,9,78	./.	./.:11,0:11:0:.:.:0,0,243	0/0:4,0:4:12:.:.:0,12,91	0/0:2,0:2:6:.:.:0,6,41	0|1:6,2:8:66:0|1:64_G_A:66,0,211:64	./.:1,0:1:0:.:.:0,0,0	0/0:6,0:6:18:.:.:0,18,140	0/0:6,0:6:18:.:.:0,18,148	0/0:6,0:6:18:.:.:0,18,200	./.:5,0:5:0:.:.:0,0,94	./.	0/0:6,0:6:18:.:.:0,18,140	0/0:8,0:8:24:.:.:0,24,190	0/0:2,0:2:6:.:.:0,6,49	0/0:2,0:2:6:.:.:0,6,49
Unigene66642_All	93	.	A	G	243.81	PASS	AC=2;AF=0.034;AN=58;BaseQRankSum=-9.670e-01;DP=152;ExcessHet=0.0769;FS=0.000;InbreedingCoeff=0.0453;MLEAC=3;MLEAF=0.052;MQ=60.00;MQRankSum=0.00;QD=27.09;ReadPosRankSum=-9.670e-01;SOR=2.093	GT:AD:DP:GQ:PL	./.:1,0:1:0:0,0,0	0/1:1,5:6:25:190,0,25	0/1:1,2:3:36:75,0,36	0/0:2,0:2:6:0,6,49	0/0:2,0:2:6:0,6,90	0/0:3,0:3:9:0,9,94	./.	0/0:6,0:6:18:0,18,140	0/0:7,0:7:21:0,21,273	0/0:9,0:9:27:0,27,274	0/0:4,0:4:12:0,12,111	0/0:6,0:6:18:0,18,152	0/0:13,0:13:39:0,39,366	0/0:7,0:7:21:0,21,193	./.	0/0:1,0:1:3:0,3,45	0/0:7,0:7:21:0,21,233	0/0:3,0:3:9:0,9,94	0/0:4,0:4:12:0,12,111	./.	0/0:11,0:11:33:0,33,304	0/0:4,0:4:12:0,12,91	0/0:2,0:2:6:0,6,61	0/0:7,0:7:21:0,21,189	0/0:1,0:1:3:0,3,29	0/0:5,0:5:15:0,15,135	0/0:6,0:6:18:0,18,148	0/0:6,0:6:18:0,18,200	0/0:7,0:7:18:0,18,270	./.	0/0:6,0:6:18:0,18,188	0/0:7,0:7:21:0,21,225	0/0:2,0:2:6:0,6,49	0/0:2,0:2:6:0,6,49
Unigene66642_All	106	.	C	T	50.12	PASS	AC=3;AF=0.052;AN=58;BaseQRankSum=0.431;DP=149;ExcessHet=0.0000;FS=0.000;InbreedingCoeff=0.1693;MLEAC=3;MLEAF=0.052;MQ=60.00;MQRankSum=0.00;QD=25.06;ReadPosRankSum=0.674;SOR=0.818	GT:AD:DP:GQ:PL	0/0:1,0:1:3:0,3,42	0/0:7,0:7:3:0,3,243	0/0:3,0:3:9:0,9,129	1/1:0,2:2:6:49,6,0	0/0:2,0:2:6:0,6,90	0/0:3,0:3:9:0,9,94	./.	0/0:6,0:6:18:0,18,140	0/0:10,0:10:30:0,30,327	0/0:9,0:9:27:0,27,274	0/0:5,0:5:15:0,15,155	0/0:7,0:7:21:0,21,213	0/0:12,0:12:36:0,36,377	0/0:6,0:6:18:0,18,188	./.	0/0:1,0:1:3:0,3,45	0/0:8,0:8:24:0,24,222	0/0:2,0:2:6:0,6,90	0/0:3,0:3:9:0,9,134	./.	./.:11,0:11:0:0,0,243	0/0:4,0:4:12:0,12,91	0/0:2,0:2:6:0,6,61	0/0:6,0:6:18:0,18,164	0/0:1,0:1:3:0,3,29	0/0:4,0:4:12:0,12,91	0/0:5,0:5:15:0,15,144	0/0:6,0:6:18:0,18,200	0/1:5,1:6:27:27,0,200	./.	0/0:6,0:6:18:0,18,188	0/0:7,0:7:21:0,21,225	0/0:2,0:2:6:0,6,49	0/0:2,0:2:6:0,6,49
Unigene66642_All	108	.	G	A	245.62	PASS	AC=2;AF=0.033;AN=60;BaseQRankSum=-3.660e-01;DP=151;ExcessHet=0.0742;FS=0.000;InbreedingCoeff=0.0264;MLEAC=3;MLEAF=0.050;MQ=60.00;MQRankSum=0.00;QD=24.56;ReadPosRankSum=0.00;SOR=1.609	GT:AD:DP:GQ:PL	./.:1,0:1:0:0,0,0	0/1:2,5:7:60:186,0,60	0/1:1,2:3:36:81,0,36	0/0:2,0:2:6:0,6,49	0/0:2,0:2:6:0,6,90	0/0:3,0:3:9:0,9,94	./.	0/0:6,0:6:18:0,18,140	0/0:11,0:11:33:0,33,316	0/0:9,0:9:27:0,27,274	0/0:5,0:5:15:0,15,155	0/0:8,0:8:24:0,24,210	0/0:12,0:12:36:0,36,377	0/0:6,0:6:18:0,18,188	./.	0/0:1,0:1:3:0,3,45	0/0:8,0:8:24:0,24,222	0/0:2,0:2:6:0,6,90	0/0:3,0:3:9:0,9,134	0/0:1,0:1:3:0,3,45	0/0:11,0:11:33:0,33,332	0/0:4,0:4:12:0,12,91	0/0:2,0:2:6:0,6,61	0/0:6,0:6:18:0,18,164	0/0:1,0:1:3:0,3,29	0/0:4,0:4:12:0,12,91	0/0:5,0:5:15:0,15,144	0/0:6,0:6:18:0,18,200	0/0:5,0:5:15:0,15,155	./.	0/0:6,0:6:18:0,18,188	0/0:7,0:7:21:0,21,225	0/0:2,0:2:6:0,6,49	0/0:2,0:2:6:0,6,49
Unigene66642_All	131	.	T	G	3379.61	PASS	AC=37;AF=0.712;AN=52;BaseQRankSum=0.00;DP=167;ExcessHet=0.3756;FS=0.744;InbreedingCoeff=0.0906;MLEAC=46;MLEAF=0.885;MQ=60.00;MQRankSum=0.00;QD=23.80;ReadPosRankSum=0.00;SOR=0.614	GT:AD:DP:GQ:PGT:PID:PL:PS	1/1:0,2:2:6:.:.:84,6,0	0/1:2,9:11:48:.:.:308,0,48	0/1:1,3:4:33:.:.:82,0,33	1/1:0,2:2:6:.:.:49,6,0	0/0:1,0:1:3:.:.:0,3,45	1/1:0,2:2:6:.:.:78,6,0	./.	1/1:0,6:6:18:.:.:148,18,0	1/1:0,12:12:36:.:.:337,36,0	1/1:0,10:10:30:.:.:287,30,0	1/1:0,4:4:12:.:.:179,12,0	1/1:0,7:7:21:.:.:193,21,0	0/1:6,4:10:54:.:.:54,0,199	./.:5,0:5:0:.:.:0,0,94	./.	0/0:1,0:1:3:.:.:0,3,45	0/0:8,0:8:24:.:.:0,24,230	./.:1,0:1:0:.:.:0,0,0	0/1:1,3:4:33:.:.:122,0,33	./.:1,0:1:0:.:.:0,0,0	0/1:5,6:11:99:.:.:155,0,111	0/1:2,3:5:34:.:.:79,0,34	1/1:0,3:3:9:.:.:94,9,0	1/1:0,7:7:21:.:.:198,21,0	./.:1,0:1:0:.:.:0,0,0	1/1:0,4:4:12:.:.:99,12,0	1/1:0,5:5:15:.:.:144,15,0	0/1:5,4:9:99:.:.:112,0,117	0/1:6,2:8:46:.:.:46,0,164	./.	0|1:4,3:7:78:0|1:131_T_G:93,0,78:131	1/1:0,7:7:21:.:.:233,21,0	1/1:0,2:2:6:.:.:49,6,0	./.:1,0:1:0:.:.:0,0,0
Unigene66642_All	144	.	G	C	2056.47	PASS	AC=24;AF=0.444;AN=54;BaseQRankSum=0.660;DP=158;ExcessHet=0.1141;FS=0.824;InbreedingCoeff=0.1000;MLEAC=29;MLEAF=0.537;MQ=60.00;MQRankSum=0.00;QD=21.42;ReadPosRankSum=0.310;SOR=0.808	GT:AD:DP:GQ:PGT:PID:PL:PS	0/0:3,0:3:9:.:.:0,9,125	0/0:11,0:11:33:.:.:0,33,431	0/0:4,0:4:12:.:.:0,12,126	0/0:2,0:2:6:.:.:0,6,49	0/0:1,0:1:3:.:.:0,3,45	0/1:1,2:3:30:.:.:69,0,30	./.	1/1:0,5:5:15:.:.:143,15,0	0/1:2,9:11:57:.:.:250,0,57	./.:9,0:9:0:.:.:0,0,193	1/1:0,4:4:12:.:.:179,12,0	0/1:2,5:7:58:.:.:123,0,58	0/1:6,4:10:69:.:.:69,0,199	./.:5,0:5:0:.:.:0,0,94	./.	0/0:1,0:1:3:.:.:0,3,45	0/0:8,0:8:24:.:.:0,24,230	./.	0/1:1,3:4:17:.:.:122,0,17	0/0:2,0:2:6:.:.:0,6,49	0/1:6,6:12:99:.:.:112,0,153	0/1:2,3:5:20:.:.:80,0,20	1/1:0,3:3:9:.:.:94,9,0	0/1:1,5:6:27:.:.:130,0,27	0/0:1,0:1:3:.:.:0,3,16	1/1:0,4:4:12:.:.:99,12,0	1/1:0,5:5:15:.:.:144,15,0	0/1:5,3:8:99:.:.:110,0,120	0/0:8,0:8:24:.:.:0,24,214	./.	0|1:4,1:5:30:0|1:131_T_G:30,0,165:131	1/1:0,7:7:21:.:.:232,21,0	1/1:0,2:2:6:.:.:49,6,0	./.:1,0:1:0:.:.:0,0,0
Unigene66642_All	150	.	A	G	550.3	PASS	AC=3;AF=0.052;AN=58;BaseQRankSum=-2.530e-01;DP=146;ExcessHet=0.2348;FS=0.000;InbreedingCoeff=-0.1003;MLEAC=4;MLEAF=0.069;MQ=60.00;MQRankSum=0.00;QD=30.57;ReadPosRankSum=0.967;SOR=1.739	GT:AD:DP:GQ:PGT:PID:PL:PS	0|1:1,2:3:36:0|1:150_A_G:81,0,36:150	0|1:2,9:11:57:0|1:150_A_G:372,0,57:150	0|1:1,3:4:33:0|1:150_A_G:123,0,33:150	0/0:2,0:2:6:.:.:0,6,49	0/0:1,0:1:3:.:.:0,3,45	0/0:3,0:3:9:.:.:0,9,108	./.	0/0:3,0:3:9:.:.:0,9,78	0/0:11,0:11:30:.:.:0,30,450	0/0:7,0:7:21:.:.:0,21,233	0/0:5,0:5:15:.:.:0,15,155	0/0:8,0:8:24:.:.:0,24,218	0/0:10,0:10:30:.:.:0,30,319	0/0:3,0:3:9:.:.:0,9,94	./.	./.	0/0:8,0:8:24:.:.:0,24,230	./.	0/0:5,0:5:15:.:.:0,15,168	0/0:2,0:2:6:.:.:0,6,49	0/0:12,0:12:30:.:.:0,30,450	0/0:4,0:4:12:.:.:0,12,123	0/0:3,0:3:9:.:.:0,9,78	0/0:6,0:6:18:.:.:0,18,212	0/0:1,0:1:3:.:.:0,3,16	0/0:3,0:3:9:.:.:0,9,78	0/0:4,0:4:12:.:.:0,12,139	0/0:7,0:7:21:.:.:0,21,233	0/0:8,0:8:24:.:.:0,24,214	./.	0/0:4,0:4:12:.:.:0,12,139	0/0:6,0:6:18:.:.:0,18,188	0/0:1,0:1:3:.:.:0,3,29	0/0:1,0:1:3:.:.:0,3,45
Unigene66642_All	153	.	A	G	157.61	PASS	AC=7;AF=0.130;AN=54;BaseQRankSum=-6.190e-01;DP=147;ExcessHet=0.0034;FS=0.000;InbreedingCoeff=0.2491;MLEAC=7;MLEAF=0.130;MQ=60.00;MQRankSum=0.00;QD=5.08;ReadPosRankSum=0.00;SOR=0.634	GT:AD:DP:GQ:PL	0/0:4,0:4:12:0,12,137	0/0:11,0:11:33:0,33,436	0/0:4,0:4:9:0,9,135	1/1:0,2:2:6:49,6,0	0/0:1,0:1:3:0,3,45	0/0:3,0:3:9:0,9,108	./.	0/0:3,0:3:9:0,9,78	0/1:9,2:11:16:16,0,372	0/0:7,0:7:21:0,21,233	0/0:5,0:5:15:0,15,155	0/1:5,3:8:35:35,0,201	0/0:10,0:10:30:0,30,319	0/0:3,0:3:9:0,9,94	./.	./.	0/0:8,0:8:24:0,24,230	./.	0/0:5,0:5:15:0,15,168	1/1:0,2:2:6:49,6,0	0/0:11,1:12:11:0,11,389	0/0:4,0:4:12:0,12,123	0/0:3,0:3:9:0,9,78	./.:6,0:6:0:0,0,131	./.:1,0:1:0:0,0,0	0/0:3,0:3:9:0,9,78	0/0:4,0:4:12:0,12,139	0/0:7,0:7:21:0,21,233	0/1:6,2:8:46:46,0,164	./.	0/0:4,0:4:12:0,12,139	0/0:6,0:6:18:0,18,188	0/0:1,0:1:3:0,3,29	0/0:1,0:1:3:0,3,45
Unigene66642_All	159	.	T	C	844.5	PASS	AC=3;AF=0.052;AN=58;BaseQRankSum=-1.014e+00;DP=150;ExcessHet=0.2348;FS=2.031;InbreedingCoeff=-0.1089;MLEAC=4;MLEAF=0.069;MQ=60.00;MQRankSum=0.00;QD=33.78;ReadPosRankSum=0.461;SOR=0.352	GT:AD:DP:GQ:PGT:PID:PL:PS	0|1:1,3:4:33:0|1:150_A_G:123,0,33:150	0|1:2,14:16:42:0|1:150_A_G:582,0,42:150	0|1:1,4:5:30:0|1:150_A_G:165,0,30:150	0/0:2,0:2:6:.:.:0,6,49	0/0:1,0:1:3:.:.:0,3,45	0/0:3,0:3:9:.:.:0,9,108	./.	0/0:3,0:3:9:.:.:0,9,78	0/0:10,0:10:30:.:.:0,30,259	0/0:8,0:8:24:.:.:0,24,238	0/0:5,0:5:15:.:.:0,15,155	0/0:8,0:8:24:.:.:0,24,218	0/0:12,0:12:36:.:.:0,36,337	0/0:2,0:2:6:.:.:0,6,90	./.	./.	0/0:8,0:8:24:.:.:0,24,230	./.	0/0:5,0:5:15:.:.:0,15,168	0/0:2,0:2:6:.:.:0,6,49	0/0:10,0:10:30:.:.:0,30,307	0/0:4,0:4:12:.:.:0,12,123	0/0:3,0:3:9:.:.:0,9,78	0/0:4,0:4:12:.:.:0,12,179	0/0:1,0:1:3:.:.:0,3,45	0/0:3,0:3:9:.:.:0,9,78	0/0:4,0:4:12:.:.:0,12,139	0/0:7,0:7:21:.:.:0,21,233	0/0:8,0:8:24:.:.:0,24,230	./.	0/0:4,0:4:12:.:.:0,12,139	0/0:6,0:6:15:.:.:0,15,225	0/0:1,0:1:3:.:.:0,3,29	0/0:1,0:1:3:.:.:0,3,45
Unigene66642_All	165	.	A	G	850.8	PASS	AC=4;AF=0.067;AN=60;BaseQRankSum=-6.740e-01;DP=148;ExcessHet=0.0039;FS=0.000;InbreedingCoeff=0.1537;MLEAC=4;MLEAF=0.067;MQ=60.00;MQRankSum=0.00;QD=25.68;ReadPosRankSum=-3.190e-01;SOR=0.560	GT:AD:DP:GQ:PGT:PID:PL:PS	0|1:1,3:4:33:0|1:150_A_G:123,0,33:150	0|1:2,14:16:42:0|1:150_A_G:582,0,42:150	1|1:0,4:4:12:1|1:150_A_G:180,12,0:150	0/0:2,0:2:6:.:.:0,6,49	0/0:1,0:1:3:.:.:0,3,45	0/0:2,0:2:6:.:.:0,6,78	./.	0/0:3,0:3:9:.:.:0,9,78	0/0:10,0:10:30:.:.:0,30,259	0/0:8,0:8:24:.:.:0,24,238	0/0:5,0:5:15:.:.:0,15,155	0/0:8,0:8:24:.:.:0,24,218	0/0:11,0:11:33:.:.:0,33,276	0/0:2,0:2:6:.:.:0,6,90	./.	./.	0/0:8,0:8:24:.:.:0,24,238	0/0:1,0:1:3:.:.:0,3,45	0/0:4,0:4:12:.:.:0,12,139	0/0:2,0:2:6:.:.:0,6,49	0/0:10,0:10:27:.:.:0,27,405	0/0:3,0:3:9:.:.:0,9,94	0/0:3,0:3:6:.:.:0,6,90	0/0:6,0:6:15:.:.:0,15,225	0/0:1,0:1:3:.:.:0,3,45	0/0:3,0:3:9:.:.:0,9,78	0/0:4,0:4:9:.:.:0,9,135	0/0:8,0:8:21:.:.:0,21,315	0/0:8,0:8:24:.:.:0,24,230	./.	0/0:4,0:4:12:.:.:0,12,139	0/0:5,0:5:12:.:.:0,12,180	0/0:1,0:1:3:.:.:0,3,29	0/0:1,0:1:3:.:.:0,3,45
Unigene66642_All	175	.	A	G	848.85	PASS	AC=4;AF=0.069;AN=58;BaseQRankSum=-6.740e-01;DP=132;ExcessHet=0.0042;FS=2.031;InbreedingCoeff=0.1978;MLEAC=4;MLEAF=0.069;MQ=60.00;MQRankSum=0.00;QD=33.95;ReadPosRankSum=0.080;SOR=0.352	GT:AD:DP:GQ:PGT:PID:PL:PS	0|1:2,3:5:72:0|1:150_A_G:120,0,72:150	0|1:2,14:16:42:0|1:150_A_G:582,0,42:150	1|1:0,4:4:12:1|1:150_A_G:180,12,0:150	0/0:2,0:2:6:.:.:0,6,49	0/0:1,0:1:3:.:.:0,3,45	./.:2,0:2:0:.:.:0,0,0	./.	0/0:3,0:3:9:.:.:0,9,78	0/0:9,0:9:27:.:.:0,27,254	0/0:5,0:5:15:.:.:0,15,128	0/0:5,0:5:15:.:.:0,15,155	0/0:8,0:8:21:.:.:0,21,315	0/0:11,0:11:33:.:.:0,33,276	0/0:2,0:2:6:.:.:0,6,90	./.	./.	0/0:8,0:8:24:.:.:0,24,238	0/0:1,0:1:3:.:.:0,3,45	0/0:3,0:3:9:.:.:0,9,94	0/0:2,0:2:6:.:.:0,6,49	0/0:5,0:5:15:.:.:0,15,224	0/0:3,0:3:9:.:.:0,9,94	0/0:2,0:2:6:.:.:0,6,41	0/0:5,0:5:15:.:.:0,15,155	0/0:2,0:2:6:.:.:0,6,41	0/0:3,0:3:9:.:.:0,9,78	0/0:2,0:2:6:.:.:0,6,74	0/0:5,0:5:15:.:.:0,15,184	0/0:9,0:9:27:.:.:0,27,227	./.	0/0:4,0:4:12:.:.:0,12,139	0/0:3,0:3:9:.:.:0,9,94	0/0:1,0:1:3:.:.:0,3,29	0/0:1,0:1:3:.:.:0,3,45
Unigene66642_All	194	.	C	T	271.64	PASS	AC=8;AF=0.148;AN=54;BaseQRankSum=-2.820e-01;DP=105;ExcessHet=0.0001;FS=0.000;InbreedingCoeff=0.2617;MLEAC=8;MLEAF=0.148;MQ=60.00;MQRankSum=0.00;QD=12.94;ReadPosRankSum=1.96;SOR=0.527	GT:AD:DP:GQ:PGT:PID:PL:PS	0/0:4,0:4:12:.:.:0,12,156	0/0:11,0:11:30:.:.:0,30,450	0/0:2,0:2:6:.:.:0,6,87	1|1:0,2:2:6:1|1:194_C_T:90,6,0:194	0/0:1,0:1:3:.:.:0,3,16	0/0:1,0:1:3:.:.:0,3,39	./.	0/0:3,0:3:6:.:.:0,6,90	./.:8,0:8:0:.:.:0,0,188	0/0:4,0:4:12:.:.:0,12,123	0/0:5,0:5:15:.:.:0,15,155	0/1:3,3:6:56:.:.:56,0,76	0/0:9,0:9:24:.:.:0,24,360	0/0:1,0:1:3:.:.:0,3,29	./.	./.	0/0:6,0:6:18:.:.:0,18,188	0/0:1,0:1:3:.:.:0,3,45	0/0:3,0:3:9:.:.:0,9,94	1/1:0,2:2:6:.:.:49,6,0	0/0:4,0:4:12:.:.:0,12,163	0/0:1,0:1:3:.:.:0,3,45	0/0:2,0:2:6:.:.:0,6,41	0/0:5,0:5:9:.:.:0,9,135	1/1:0,2:2:6:.:.:49,6,0	0/0:1,0:1:3:.:.:0,3,29	0/0:1,0:1:3:.:.:0,3,45	0/0:4,0:4:12:.:.:0,12,123	0|1:7,2:9:63:0|1:194_C_T:63,0,288:194	./.	0/0:4,0:4:12:.:.:0,12,139	0/0:2,0:2:6:.:.:0,6,41	./.	./.
Unigene66642_All	203	.	G	A	130.58	PASS	AC=3;AF=0.058;AN=52;BaseQRankSum=-2.820e-01;DP=95;ExcessHet=0.0000;FS=0.000;InbreedingCoeff=0.1451;MLEAC=3;MLEAF=0.058;MQ=60.00;MQRankSum=0.00;QD=11.87;ReadPosRankSum=0.00;SOR=0.495	GT:AD:DP:GQ:PGT:PID:PL:PS	0/0:4,0:4:12:.:.:0,12,156	0/0:10,0:10:27:.:.:0,27,405	0/0:2,0:2:6:.:.:0,6,87	1|1:0,2:2:6:1|1:194_C_T:90,6,0:194	0/0:1,0:1:3:.:.:0,3,16	./.	./.	0/0:2,0:2:3:.:.:0,3,45	0/0:6,0:6:18:.:.:0,18,229	0/0:4,0:4:12:.:.:0,12,123	0/0:5,0:5:15:.:.:0,15,155	0/0:5,0:5:15:.:.:0,15,124	0/0:8,0:8:21:.:.:0,21,315	0/0:1,0:1:3:.:.:0,3,29	./.	./.	0/0:6,0:6:18:.:.:0,18,188	0/0:1,0:1:3:.:.:0,3,45	0/0:4,0:4:12:.:.:0,12,91	0/0:2,0:2:6:.:.:0,6,49	0/0:4,0:4:12:.:.:0,12,163	0/0:2,0:2:6:.:.:0,6,41	0/0:2,0:2:6:.:.:0,6,41	0/0:3,0:3:6:.:.:0,6,90	0/0:1,0:1:3:.:.:0,3,29	0/0:1,0:1:3:.:.:0,3,29	./.	0/0:4,0:4:12:.:.:0,12,123	0|1:7,2:9:63:0|1:194_C_T:63,0,288:194	./.	0/0:4,0:4:12:.:.:0,12,139	0/0:2,0:2:6:.:.:0,6,41	./.	./.
Unigene66642_All	207	.	G	A	372.99	PASS	AC=4;AF=0.083;AN=48;BaseQRankSum=-6.740e-01;DP=85;ExcessHet=0.0062;FS=0.000;InbreedingCoeff=0.0911;MLEAC=5;MLEAF=0.104;MQ=60.00;MQRankSum=0.00;QD=23.31;ReadPosRankSum=0.126;SOR=0.991	GT:AD:DP:GQ:PL	0/1:2,2:4:57:57,0,77	0/1:1,9:10:13:249,0,13	1/1:0,2:2:6:89,6,0	0/0:1,0:1:3:0,3,42	0/0:1,0:1:3:0,3,16	./.	./.	./.	0/0:6,0:6:18:0,18,229	0/0:4,0:4:9:0,9,135	0/0:5,0:5:15:0,15,155	0/0:5,0:5:12:0,12,180	0/0:8,0:8:18:0,18,270	0/0:1,0:1:3:0,3,29	./.	./.	0/0:6,0:6:18:0,18,188	0/0:1,0:1:3:0,3,45	0/0:4,0:4:12:0,12,91	0/0:2,0:2:6:0,6,49	0/0:3,0:3:6:0,6,90	0/0:2,0:2:6:0,6,41	0/0:2,0:2:6:0,6,41	./.	0/0:1,0:1:3:0,3,29	0/0:1,0:1:3:0,3,29	./.	0/0:4,0:4:12:0,12,123	0/0:8,0:8:24:0,24,230	./.	0/0:2,0:2:6:0,6,49	0/0:2,0:2:6:0,6,41	./.	./.
Unigene66642_All	219	.	A	G	152.83	PASS	AC=4;AF=0.118;AN=34;BaseQRankSum=0.967;DP=71;ExcessHet=0.0128;FS=0.000;InbreedingCoeff=0.2022;MLEAC=7;MLEAF=0.206;MQ=60.00;MQRankSum=0.00;QD=25.47;ReadPosRankSum=0.00;SOR=1.329	GT:AD:DP:GQ:PGT:PID:PL:PS	0|1:3,1:4:33:0|1:219_A_G:33,0,123:219	./.:9,0:9:0:.:.:0,0,0	./.:1,0:1:0:.:.:0,0,0	./.:1,0:1:0:.:.:0,0,0	0/0:1,0:1:3:.:.:0,3,16	./.	./.	./.	0/0:6,0:6:18:.:.:0,18,229	0/0:2,0:2:6:.:.:0,6,90	0/0:4,0:4:12:.:.:0,12,111	0/1:1,3:4:33:.:.:82,0,33	0/0:5,0:5:12:.:.:0,12,180	./.	./.	./.	0/0:6,0:6:15:.:.:0,15,225	0/0:1,0:1:3:.:.:0,3,45	0/0:3,0:3:9:.:.:0,9,86	1/1:0,2:2:6:.:.:49,6,0	0/0:2,0:2:6:.:.:0,6,90	0/0:2,0:2:6:.:.:0,6,41	0/0:2,0:2:6:.:.:0,6,41	./.	./.:1,0:1:0:.:.:0,0,0	./.	./.	0/0:4,0:4:12:.:.:0,12,123	./.:8,0:8:0:.:.:0,0,148	./.	0/0:1,0:1:3:.:.:0,3,45	0/0:1,0:1:3:.:.:0,3,45	./.	./.
Unigene66642_All	237	.	C	G	948.62	PASS	AC=18;AF=0.600;AN=30;BaseQRankSum=1.15;DP=60;ExcessHet=0.0003;FS=0.000;InbreedingCoeff=0.3477;MLEAC=33;MLEAF=1.00;MQ=60.00;MQRankSum=0.00;QD=30.10;ReadPosRankSum=1.38;SOR=0.836	GT:AD:DP:GQ:PGT:PID:PL:PS	0|1:3,1:4:33:0|1:219_A_G:33,0,123:219	./.:9,0:9:0:.:.:0,0,0	./.:2,0:2:0:.:.:0,0,0	./.	0/0:1,0:1:3:.:.:0,3,16	./.	./.	./.	1/1:0,6:6:18:.:.:229,18,0	1/1:0,2:2:6:.:.:90,6,0	1/1:0,4:4:12:.:.:139,12,0	1|1:0,2:2:6:1|1:237_C_G:90,6,0:237	0/0:2,0:2:6:.:.:0,6,90	./.	./.	./.	0/0:3,0:3:6:.:.:0,6,90	./.:1,0:1:0:.:.:0,0,0	1/1:0,3:3:9:.:.:94,9,0	1/1:0,2:2:6:.:.:49,6,0	1/1:0,1:1:3:.:.:45,3,0	0/0:2,0:2:6:.:.:0,6,41	1/1:0,2:2:6:.:.:49,6,0	./.	./.:1,0:1:0:.:.:0,0,0	./.	./.	0/1:2,2:4:37:.:.:37,0,78	./.:5,0:5:0:.:.:0,0,94	./.	0/0:1,0:1:3:.:.:0,3,45	./.:1,0:1:0:.:.:0,0,0	./.	./.
Unigene66642_All	246	.	C	T	111.22	PASS	AC=2;AF=1.00;AN=2;DP=47;ExcessHet=0.0000;FS=0.000;InbreedingCoeff=0.3450;MLEAC=8;MLEAF=1.00;MQ=60.00;QD=29.58;SOR=2.303	GT:AD:DP:GQ:PGT:PID:PL:PS	./.:4,0:4:0:.:.:0,0,0	./.:4,0:4:0:.:.:0,0,0	./.:1,0:1:0:.:.:0,0,0	./.	./.:1,0:1:0:.:.:0,0,0	./.	./.	./.	./.:3,0:3:0:.:.:0,0,0	./.:2,0:2:0:.:.:0,0,0	./.:3,0:3:0:.:.:0,0,0	1|1:0,2:2:6:1|1:237_C_G:90,6,0:237	./.:2,0:2:0:.:.:0,0,0	./.	./.	./.	./.:2,0:2:0:.:.:0,0,0	./.:1,0:1:0:.:.:0,0,0	./.:3,0:3:0:.:.:0,0,0	./.:1,0:1:0:.:.:0,0,0	./.:2,0:2:0:.:.:0,0,0	./.:2,0:2:0:.:.:0,0,0	./.:1,0:1:0:.:.:0,0,0	./.	./.:1,0:1:0:.:.:0,0,0	./.	./.	./.:4,0:4:0:.:.:0,0,0	./.:5,0:5:0:.:.:0,0,0	./.	./.:1,0:1:0:.:.:0,0,0	./.:1,0:1:0:.:.:0,0,0	./.	./.
Unigene9524_All	192	.	C	A	11610.5	PASS	AC=45;AF=0.662;AN=68;BaseQRankSum=1.17;DP=554;ExcessHet=0.0005;FS=5.232;InbreedingCoeff=0.5088;MLEAC=45;MLEAF=0.662;MQ=60.00;MQRankSum=0.00;QD=28.95;ReadPosRankSum=0.211;SOR=0.439	GT:AD:DP:GQ:PL	0/0:2,0:2:6:0,6,80	0/0:22,0:22:60:0,60,801	0/0:8,0:8:24:0,24,252	0/0:25,0:25:72:0,72,880	0/0:40,0:40:99:0,107,1706	1/1:0,31:31:93:1033,93,0	1/1:0,2:2:6:90,6,0	1/1:0,14:14:42:426,42,0	1/1:0,17:17:51:641,51,0	1/1:0,21:21:63:654,63,0	1/1:0,16:16:48:516,48,0	1/1:0,13:13:39:526,39,0	1/1:0,15:15:45:471,45,0	0/1:5,6:11:99:195,0,145	1/1:0,11:11:33:357,33,0	1/1:1,6:7:11:219,11,0	1/1:0,18:18:54:605,54,0	0/1:13,6:19:99:171,0,365	1/1:0,17:17:51:561,51,0	0/0:14,0:14:42:0,42,491	0/0:9,0:9:24:0,24,360	0/1:3,4:7:78:78,0,113	1/1:0,18:18:54:686,54,0	1/1:0,15:15:45:511,45,0	1/1:0,11:11:33:372,33,0	0/1:12,5:17:99:133,0,366	0/1:4,8:12:99:202,0,103	1/1:0,13:13:39:406,39,0	0/1:6,14:20:88:406,0,88	0/1:8,11:19:99:434,0,215	0/0:14,0:14:42:0,42,438	1/1:0,28:28:84:853,84,0	1/1:0,20:20:60:695,60,0	1/1:0,9:9:27:283,27,0
Unigene9524_All	262	.	T	C	15141.7	PASS	AC=45;AF=0.662;AN=68;BaseQRankSum=0.00;DP=677;ExcessHet=0.0005;FS=1.704;InbreedingCoeff=0.5196;MLEAC=45;MLEAF=0.662;MQ=60.00;MQRankSum=0.00;QD=30.10;ReadPosRankSum=0.093;SOR=0.511	GT:AD:DP:GQ:PL	0/0:4,0:4:12:0,12,164	0/0:25,0:25:60:0,60,900	0/0:4,0:4:12:0,12,166	0/0:34,0:34:90:0,90,1350	0/0:40,0:40:99:0,107,1706	1/1:0,46:46:99:1374,138,0	1/1:0,2:2:6:90,6,0	1/1:0,17:17:51:583,51,0	1/1:0,20:20:60:768,60,0	1/1:0,23:23:69:700,69,0	1/1:0,26:26:78:1002,78,0	1/1:0,11:11:33:492,33,0	1/1:0,14:14:42:568,42,0	0/1:8,6:14:99:178,0,276	1/1:0,13:13:39:502,39,0	1/1:0,14:14:42:424,42,0	1/1:0,28:28:84:917,84,0	0/1:19,18:37:99:574,0,603	1/1:1,22:23:24:818,24,0	0/0:12,0:12:36:0,36,389	0/0:11,0:11:33:0,33,436	0/1:4,3:7:99:113,0,158	1/1:0,19:19:57:690,57,0	1/1:0,17:17:51:623,51,0	1/1:0,18:18:54:605,54,0	0/1:10,13:23:99:393,0,258	0/1:7,8:15:99:233,0,182	1/1:0,13:13:39:485,39,0	0/1:12,14:26:99:387,0,339	0/1:7,10:17:99:356,0,262	0/0:16,0:16:45:0,45,675	1/1:0,25:25:75:952,75,0	1/1:0,19:19:57:610,57,0	1/1:0,16:16:48:620,48,0
Unigene9524_All	1038	.	G	A	1109.6	PASS	AC=5;AF=0.074;AN=68;BaseQRankSum=-2.000e-01;DP=486;ExcessHet=0.0000;FS=0.000;InbreedingCoeff=0.7087;MLEAC=5;MLEAF=0.074;MQ=60.00;MQRankSum=0.00;QD=25.80;ReadPosRankSum=1.58;SOR=0.495	GT:AD:DP:GQ:PL	0/0:1,0:1:3:0,3,40	0/0:9,0:9:21:0,21,315	0/0:4,0:4:12:0,12,155	0/0:12,0:12:33:0,33,495	0/0:42,0:42:99:0,108,1620	0/1:10,6:16:99:156,0,303	0/0:8,0:8:21:0,21,315	0/0:15,0:15:45:0,45,431	0/0:10,0:10:30:0,30,295	0/0:27,0:27:81:0,81,945	0/0:14,0:14:42:0,42,394	0/0:21,0:21:51:0,51,765	0/0:16,0:16:39:0,39,585	0/0:11,0:11:33:0,33,356	0/0:11,0:11:33:0,33,292	0/0:6,0:6:15:0,15,225	0/0:18,0:18:45:0,45,675	0/0:17,0:17:42:0,42,630	0/0:12,0:12:36:0,36,401	0/0:11,0:11:33:0,33,372	0/0:19,0:19:54:0,54,810	0/0:14,0:14:42:0,42,450	0/0:17,0:17:48:0,48,720	0/0:15,0:15:36:0,36,540	0/0:18,0:18:48:0,48,720	0/0:10,0:10:30:0,30,336	0/0:10,0:10:24:0,24,360	0/0:13,0:13:39:0,39,353	0/0:10,0:10:27:0,27,405	0/0:20,0:20:51:0,51,765	0/0:17,0:17:48:0,48,720	0/0:14,0:14:42:0,42,358	1/1:0,7:7:21:313,21,0	1/1:0,20:20:60:695,60,0
CL5825.Contig2_All	135	.	C	A	14288.1	PASS	AC=39;AF=0.591;AN=66;BaseQRankSum=0.171;DP=803;ExcessHet=0.0308;FS=0.737;InbreedingCoeff=0.2860;MLEAC=40;MLEAF=0.606;MQ=60.00;MQRankSum=0.00;QD=28.35;ReadPosRankSum=-4.000e-03;SOR=0.826	GT:AD:DP:GQ:PL	0/0:3,0:3:9:0,9,129	0/0:23,0:23:63:0,63,945	0/0:3,0:3:9:0,9,132	0/0:157,0:157:99:0,120,1800	0/0:35,0:35:99:0,105,1368	1/1:0,22:22:65:702,65,0	1/1:0,4:4:12:179,12,0	1/1:0,20:21:60:655,60,0	1/1:0,29:29:87:1097,87,0	1/1:0,26:26:78:851,78,0	1/1:0,36:36:99:1415,108,0	1/1:0,27:27:81:992,81,0	0/1:10,8:18:99:224,0,354	0/1:6,15:21:99:528,0,165	0/1:11,11:22:99:272,0,252	0/1:6,7:13:99:234,0,214	1/1:0,22:22:65:738,65,0	0/1:7,12:19:99:360,0,176	0/1:3,7:10:64:163,0,64	1/1:0,6:6:18:228,18,0	1/1:0,26:26:78:863,78,0	0/1:14,10:24:99:295,0,433	1/1:0,19:19:57:590,57,0	0/0:12,0:12:36:0,36,497	./.:22,0:22:0:0,0,790	0/0:19,0:19:51:0,51,765	0/0:10,0:10:24:0,24,360	0/1:4,8:12:99:241,0,143	1/1:0,22:22:66:784,66,0	0/1:11,18:29:99:578,0,309	0/1:8,5:13:99:145,0,219	0/1:5,8:13:99:239,0,179	1/1:0,28:28:84:973,84,0	1/1:0,23:23:69:893,69,0
CL5825.Contig2_All	155	.	A	G	2252.64	PASS	AC=8;AF=0.121;AN=66;BaseQRankSum=0.00;DP=688;ExcessHet=0.2008;FS=0.000;InbreedingCoeff=0.0933;MLEAC=8;MLEAF=0.121;MQ=60.00;MQRankSum=0.00;QD=22.30;ReadPosRankSum=-2.300e-01;SOR=0.708	GT:AD:DP:GQ:PGT:PID:PL:PS	0/0:2,0:2:3:.:.:0,3,45	0/0:21,0:21:54:.:.:0,54,810	0/0:4,0:4:9:.:.:0,9,135	0/0:157,0:157:99:.:.:0,120,1800	0/0:35,0:35:99:.:.:0,105,1368	0/0:19,0:19:57:.:.:0,57,670	0/0:2,0:2:6:.:.:0,6,90	0/0:16,0:16:31:.:.:0,31,495	0/0:23,0:23:60:.:.:0,60,900	0/0:18,0:18:42:.:.:0,42,630	0/0:33,0:33:54:.:.:0,54,1239	0/0:22,0:22:63:.:.:0,63,945	0/0:16,0:16:48:.:.:0,48,507	0/0:17,0:17:51:.:.:0,51,585	0|1:12,11:23:99:0|1:155_A_G:426,0,471:155	0/0:12,0:12:33:.:.:0,33,495	0/0:20,0:20:60:.:.:0,60,691	0/0:13,0:13:39:.:.:0,39,446	0|1:6,3:9:99:0|1:155_A_G:108,0,241:155	0/0:4,0:4:12:.:.:0,12,139	0/0:23,0:23:57:.:.:0,57,855	0|1:9,8:17:99:0|1:155_A_G:308,0,354:155	0/0:19,0:19:54:.:.:0,54,810	0/0:11,0:11:33:.:.:0,33,452	0|1:8,7:15:99:0|1:155_A_G:261,0,315:155	1|1:0,18:18:54:1|1:155_A_G:810,54,0:155	./.:8,0:8:0:.:.:0,0,269	0|1:6,4:10:99:0|1:155_A_G:150,0,240:155	0/0:18,0:18:54:.:.:0,54,646	0/0:21,0:21:54:.:.:0,54,810	0|1:3,6:9:99:0|1:155_A_G:243,0,108:155	0/0:5,0:5:15:.:.:0,15,208	0/0:22,0:22:66:.:.:0,66,672	0/0:21,0:21:60:.:.:0,60,764
CL5825.Contig2_All	159	.	A	T	2216.52	PASS	AC=8;AF=0.118;AN=68;BaseQRankSum=0.319;DP=669;ExcessHet=0.2008;FS=0.000;InbreedingCoeff=0.1168;MLEAC=8;MLEAF=0.118;MQ=60.00;MQRankSum=0.00;QD=22.17;ReadPosRankSum=0.00;SOR=0.746	GT:AD:DP:GQ:PGT:PID:PL:PS	0/0:2,0:2:6:.:.:0,6,84	0/0:19,0:19:51:.:.:0,51,765	0/0:3,0:3:6:.:.:0,6,90	0/0:157,0:157:99:.:.:0,120,1800	0/0:35,0:35:99:.:.:0,105,1368	0/0:19,0:19:57:.:.:0,57,670	0/0:2,0:2:6:.:.:0,6,90	0/0:17,0:17:42:.:.:0,42,630	0/0:23,0:23:60:.:.:0,60,900	0/0:15,0:15:36:.:.:0,36,540	0/0:29,0:29:42:.:.:0,42,1040	0/0:22,0:22:57:.:.:0,57,855	0/0:16,0:16:39:.:.:0,39,585	0/0:17,0:17:51:.:.:0,51,585	0|1:12,11:23:99:0|1:155_A_G:426,0,471:155	0/0:12,0:12:33:.:.:0,33,495	0/0:20,0:20:60:.:.:0,60,691	0/0:13,0:13:39:.:.:0,39,446	0|1:5,3:8:99:0|1:155_A_G:111,0,201:155	0/0:4,0:4:12:.:.:0,12,139	0/0:20,0:20:51:.:.:0,51,765	0|1:9,8:17:99:0|1:155_A_G:308,0,354:155	0/0:19,0:19:54:.:.:0,54,810	0/0:11,0:11:33:.:.:0,33,452	0|1:9,5:14:99:0|1:155_A_G:183,0,342:155	1|1:0,18:18:54:1|1:155_A_G:810,54,0:155	0/0:7,0:7:21:.:.:0,21,313	0|1:6,5:11:99:0|1:155_A_G:191,0,237:155	0/0:18,0:18:54:.:.:0,54,646	0/0:20,0:20:51:.:.:0,51,765	0|1:3,6:9:99:0|1:155_A_G:243,0,108:155	0/0:5,0:5:15:.:.:0,15,208	0/0:22,0:22:66:.:.:0,66,672	0/0:21,0:21:60:.:.:0,60,764
CL5825.Contig2_All	169	.	C	A	11486.9	PASS	AC=39;AF=0.574;AN=68;BaseQRankSum=0.00;DP=683;ExcessHet=0.0308;FS=1.553;InbreedingCoeff=0.3017;MLEAC=39;MLEAF=0.574;MQ=60.00;MQRankSum=0.00;QD=28.36;ReadPosRankSum=-2.360e-01;SOR=0.889	GT:AD:DP:GQ:PL	0/0:3,0:3:9:0,9,121	0/0:17,0:17:42:0,42,630	0/0:2,0:2:6:0,6,81	0/0:157,0:157:99:0,120,1800	0/0:35,0:35:99:0,105,1368	1/1:0,20:20:60:739,60,0	1/1:0,2:2:6:90,6,0	1/1:0,17:17:51:555,51,0	1/1:0,23:23:69:903,69,0	1/1:0,13:13:39:502,39,0	1/1:0,28:28:84:1038,84,0	1/1:0,23:23:69:853,69,0	0/1:8,7:15:99:228,0,210	0/1:6,12:18:99:403,0,134	0/1:11,12:23:99:348,0,426	0/1:5,7:12:99:191,0,188	1/1:0,21:21:63:729,63,0	0/1:7,7:14:99:151,0,270	0/1:3,5:8:99:120,0,111	1/1:0,4:4:12:139,12,0	1/1:0,18:18:54:726,54,0	0/1:6,9:15:99:238,0,225	1/1:0,21:21:63:588,63,0	0/0:11,0:11:27:0,27,405	0/0:14,0:14:39:0,39,585	0/0:18,0:18:51:0,51,765	0/0:6,0:6:15:0,15,225	0/1:7,6:13:99:189,0,255	1/1:0,19:19:57:650,57,0	0/1:6,12:18:99:383,0,167	0/1:6,4:10:99:109,0,240	0/1:3,2:5:74:74,0,119	1/1:0,22:22:66:704,66,0	1/1:0,23:23:69:797,69,0
CL5825.Contig2_All	282	.	C	T	1367.61	PASS	AC=8;AF=0.133;AN=60;BaseQRankSum=0.00;DP=572;ExcessHet=2.2381;FS=2.818;InbreedingCoeff=-0.1076;MLEAC=9;MLEAF=0.150;MQ=60.00;MQRankSum=0.00;QD=15.90;ReadPosRankSum=-5.240e-01;SOR=1.013	GT:AD:DP:GQ:PGT:PID:PL:PS	./.:1,0:1:0:.:.:0,0,0	0/0:10,0:10:27:.:.:0,27,405	0/0:3,0:3:9:.:.:0,9,135	0/0:157,0:157:99:.:.:0,120,1800	0/0:63,0:63:99:.:.:0,101,1800	0/0:17,0:17:39:.:.:0,39,585	0/0:4,0:4:9:.:.:0,9,135	0/0:9,0:9:24:.:.:0,24,360	0/0:12,0:12:36:.:.:0,36,417	0/0:12,0:12:27:.:.:0,27,405	0/0:31,0:31:72:.:.:0,72,1080	0/0:11,0:11:30:.:.:0,30,450	0/0:9,0:9:24:.:.:0,24,360	0|1:10,4:14:99:0|1:282_C_T:138,0,408:282	0/1:5,8:13:99:.:.:261,0,183	./.:6,0:6:0:.:.:0,0,139	0/1:5,8:13:99:.:.:244,0,145	0/0:13,0:13:22:.:.:0,22,425	./.:11,0:11:0:.:.:0,0,347	./.	0/1:7,12:19:99:.:.:400,0,236	0/1:1,2:3:36:.:.:81,0,36	0|1:7,3:10:99:0|1:282_C_T:105,0,262:282	0/0:9,0:9:24:.:.:0,24,360	0/0:17,0:17:48:.:.:0,48,720	0/0:15,0:15:36:.:.:0,36,540	0/0:11,0:11:30:.:.:0,30,450	0/0:16,0:16:42:.:.:0,42,630	0/0:9,0:9:18:.:.:0,18,270	0/0:12,0:12:36:.:.:0,36,429	0/1:6,3:9:99:.:.:107,0,201	0/1:3,2:5:74:.:.:74,0,119	0/0:6,0:6:18:.:.:0,18,269	0/0:16,0:16:42:.:.:0,42,630
CL5825.Contig2_All	361	.	A	T	10408.4	PASS	AC=36;AF=0.563;AN=64;BaseQRankSum=0.00;DP=581;ExcessHet=0.0224;FS=8.474;InbreedingCoeff=0.3136;MLEAC=39;MLEAF=0.609;MQ=60.00;MQRankSum=0.00;QD=34.93;ReadPosRankSum=0.545;SOR=0.840	GT:AD:DP:GQ:PGT:PID:PL:PS	0/0:1,0:1:3:.:.:0,3,39	0/0:7,0:7:21:.:.:0,21,271	0/0:1,0:1:3:.:.:0,3,40	0/0:157,0:157:99:.:.:0,120,1800	0/0:49,0:49:99:.:.:0,104,1718	1|1:0,24:24:72:1|1:361_A_T:1073,72,0:361	1|1:0,6:6:18:1|1:361_A_T:270,18,0:361	1|1:0,16:16:48:1|1:361_A_T:720,48,0:361	1|1:0,8:8:24:1|1:361_A_T:360,24,0:361	1|1:0,15:15:45:1|1:361_A_T:675,45,0:361	1|1:0,19:19:57:1|1:361_A_T:854,57,0:361	1|1:0,15:15:45:1|1:361_A_T:655,45,0:361	./.:3,0:3:0:.:.:0,0,5	0|1:7,8:15:99:0|1:361_A_T:315,0,267:361	0|1:7,12:19:99:0|1:361_A_T:483,0,256:361	0|1:6,3:9:99:0|1:361_A_T:106,0,243:361	1|1:0,12:12:36:1|1:361_A_T:520,36,0:361	0|1:8,4:12:99:0|1:361_A_T:144,0,324:361	0|1:6,5:11:99:0|1:361_A_T:192,0,237:361	./.:1,0:1:0:.:.:0,0,0	1|1:0,14:14:42:1|1:361_A_T:614,42,0:361	0|1:3,3:6:99:0|1:361_A_T:117,0,117:361	1|1:0,10:10:30:1|1:361_A_T:450,30,0:361	0/0:10,0:10:30:.:.:0,30,311	0/0:14,0:14:36:.:.:0,36,540	0/0:21,0:21:60:.:.:0,60,900	0/0:14,0:14:42:.:.:0,42,466	0|1:7,8:15:99:0|1:361_A_T:315,0,270:361	1|1:0,6:6:18:1|1:361_A_T:270,18,0:361	0|1:6,7:13:99:0|1:361_A_T:276,0,231:361	0|1:4,4:8:99:0|1:361_A_T:156,0,154:361	0|1:4,5:9:99:0|1:361_A_T:198,0,153:361	1|1:0,14:14:42:1|1:361_A_T:630,42,0:361	1|1:0,22:22:66:1|1:361_A_T:970,66,0:361
CL5825.Contig2_All	367	.	G	A	10487.1	PASS	AC=36;AF=0.563;AN=64;BaseQRankSum=0.00;DP=575;ExcessHet=0.0224;FS=6.270;InbreedingCoeff=0.3103;MLEAC=39;MLEAF=0.609;MQ=60.00;MQRankSum=0.00;QD=34.13;ReadPosRankSum=0.00;SOR=1.055	GT:AD:DP:GQ:PGT:PID:PL:PS	0/0:1,0:1:3:.:.:0,3,39	0/0:7,0:7:18:.:.:0,18,270	0/0:1,0:1:3:.:.:0,3,40	0/0:157,0:157:99:.:.:0,120,1800	0/0:49,0:49:99:.:.:0,104,1718	1|1:0,23:23:69:1|1:361_A_T:1035,69,0:361	1|1:0,6:6:18:1|1:361_A_T:270,18,0:361	1|1:0,15:15:45:1|1:361_A_T:675,45,0:361	1|1:0,9:9:27:1|1:361_A_T:405,27,0:361	1|1:0,14:14:42:1|1:361_A_T:611,42,0:361	1|1:0,18:18:54:1|1:361_A_T:810,54,0:361	1|1:0,15:15:45:1|1:361_A_T:655,45,0:361	./.:3,0:3:0:.:.:0,0,21	0|1:5,8:13:99:0|1:361_A_T:321,0,186:361	0|1:6,12:18:99:0|1:361_A_T:486,0,216:361	0|1:6,4:10:99:0|1:361_A_T:130,0,240:361	1|1:0,13:13:39:1|1:361_A_T:585,39,0:361	0|1:8,4:12:99:0|1:361_A_T:144,0,324:361	0|1:6,5:11:99:0|1:361_A_T:192,0,237:361	./.:1,0:1:0:.:.:0,0,0	1|1:0,16:16:48:1|1:361_A_T:704,48,0:361	0|1:3,3:6:99:0|1:361_A_T:117,0,117:361	1|1:0,10:10:30:1|1:361_A_T:450,30,0:361	0/0:10,0:10:30:.:.:0,30,311	0/0:12,0:12:36:.:.:0,36,441	0/0:21,0:21:60:.:.:0,60,715	0/0:14,0:14:42:.:.:0,42,466	0|1:10,8:18:99:0|1:361_A_T:306,0,376:361	1|1:0,6:6:18:1|1:361_A_T:270,18,0:361	0|1:6,7:13:99:0|1:361_A_T:276,0,231:361	0|1:3,4:7:99:0|1:361_A_T:159,0,114:361	0|1:4,5:9:99:0|1:361_A_T:198,0,153:361	1|1:0,14:14:42:1|1:361_A_T:630,42,0:361	1|1:0,23:23:69:1|1:361_A_T:1014,69,0:361
CL5825.Contig2_All	390	.	C	T	10976.7	PASS	AC=36;AF=0.563;AN=64;BaseQRankSum=-4.310e-01;DP=599;ExcessHet=0.0224;FS=16.719;InbreedingCoeff=0.3321;MLEAC=39;MLEAF=0.609;MQ=60.00;MQRankSum=0.00;QD=34.74;ReadPosRankSum=0.683;SOR=0.649	GT:AD:DP:GQ:PGT:PID:PL:PS	0/0:1,0:1:3:.:.:0,3,39	0/0:6,0:6:18:.:.:0,18,209	./.	0/0:157,0:157:99:.:.:0,120,1800	0/0:49,0:49:99:.:.:0,104,1718	1|1:0,25:25:76:1|1:361_A_T:1082,76,0:361	1|1:0,7:7:21:1|1:361_A_T:315,21,0:361	1|1:0,15:15:45:1|1:361_A_T:636,45,0:361	1|1:0,12:12:36:1|1:361_A_T:479,36,0:361	1|1:0,15:15:45:1|1:361_A_T:598,45,0:361	1|1:0,23:23:69:1|1:361_A_T:998,69,0:361	1|1:0,16:16:48:1|1:361_A_T:699,48,0:361	0/0:3,0:3:9:.:.:0,9,78	0|1:4,7:11:99:0|1:361_A_T:282,0,147:361	0|1:6,13:19:99:0|1:361_A_T:509,0,209:361	0|1:3,5:8:99:0|1:361_A_T:160,0,111:361	1|1:0,15:15:45:1|1:361_A_T:614,45,0:361	0|1:8,5:13:99:0|1:361_A_T:165,0,321:361	0|1:4,6:10:99:0|1:361_A_T:219,0,150:361	./.:1,0:1:0:.:.:0,0,0	1|1:0,15:15:45:1|1:361_A_T:656,45,0:361	0|1:2,4:6:72:0|1:361_A_T:142,0,72:361	1|1:0,10:10:31:1|1:361_A_T:451,31,0:361	0/0:10,0:10:27:.:.:0,27,405	0/0:17,0:17:48:.:.:0,48,720	0/0:20,0:20:60:.:.:0,60,691	0/0:14,0:14:39:.:.:0,39,585	0|1:8,7:15:99:0|1:361_A_T:270,0,274:361	1|1:0,6:6:18:1|1:361_A_T:249,18,0:361	0|1:7,7:14:99:0|1:361_A_T:253,0,252:361	0/1:4,4:8:99:.:.:153,0,137	0|1:5,7:12:99:0|1:361_A_T:260,0,168:361	1|1:0,15:15:45:1|1:361_A_T:675,45,0:361	1|1:0,26:26:78:1|1:361_A_T:1068,78,0:361
CL5825.Contig2_All	419	.	C	T	9257.64	PASS	AC=36;AF=0.563;AN=64;BaseQRankSum=-1.191e+00;DP=634;ExcessHet=0.0224;FS=13.713;InbreedingCoeff=0.3338;MLEAC=39;MLEAF=0.609;MQ=60.00;MQRankSum=0.00;QD=26.53;ReadPosRankSum=0.069;SOR=0.564	GT:AD:DP:GQ:PL	0/0:1,0:1:3:0,3,39	0/0:5,0:5:12:0,12,180	./.	0/0:157,0:157:99:0,120,1800	0/0:49,0:49:99:0,104,1718	1/1:0,22:22:66:648,66,0	1/1:0,8:8:24:278,24,0	1/1:0,18:18:54:625,54,0	1/1:0,15:15:45:431,45,0	1/1:0,18:18:54:510,54,0	1/1:0,22:22:66:845,66,0	1/1:0,18:18:54:629,54,0	0/0:4,0:4:12:0,12,179	0/1:6,7:13:99:234,0,149	0/1:6,14:20:99:372,0,209	0/1:3,5:8:99:140,0,110	1/1:0,15:15:44:521,44,0	0/1:7,6:13:99:149,0,234	0/1:5,7:12:99:197,0,148	./.:1,0:1:0:0,0,0	1/1:1,13:14:32:476,32,0	0/1:3,8:11:99:245,0,101	1/1:0,11:11:33:292,33,0	0/0:13,0:13:39:0,39,406	0/0:20,0:20:44:0,44,698	0/0:21,0:21:60:0,60,740	0/0:12,0:12:36:0,36,377	0/1:9,6:15:99:127,0,278	1/1:0,11:11:33:372,33,0	0/1:7,9:16:99:235,0,209	0/1:3,4:7:73:118,0,73	0/1:7,10:17:99:276,0,242	1/1:0,17:17:51:561,51,0	1/1:0,28:28:84:933,84,0
CL5825.Contig2_All	448	.	A	G	12803.4	PASS	AC=36;AF=0.563;AN=64;BaseQRankSum=-7.770e-01;DP=657;ExcessHet=0.0224;FS=8.365;InbreedingCoeff=0.3553;MLEAC=38;MLEAF=0.594;MQ=60.00;MQRankSum=0.00;QD=29.64;ReadPosRankSum=-3.470e-01;SOR=0.352	GT:AD:DP:GQ:PGT:PID:PL:PS	0/0:3,0:3:9:.:.:0,9,119	0/0:8,0:8:24:.:.:0,24,268	./.	0/0:157,0:157:99:.:.:0,120,1800	0/0:49,0:49:99:.:.:0,104,1718	1|1:0,20:20:60:1|1:448_A_G:887,60,0:448	1|1:0,9:9:27:1|1:448_A_G:386,27,0:448	1|1:0,21:21:63:1|1:448_A_G:923,63,0:448	1|1:0,12:12:36:1|1:448_A_G:528,36,0:448	1|1:0,13:13:39:1|1:448_A_G:584,39,0:448	1|1:0,24:24:72:1|1:448_A_G:1080,72,0:448	1|1:0,22:22:66:1|1:448_A_G:989,66,0:448	0/0:6,0:6:18:.:.:0,18,197	0|1:5,6:11:99:0|1:448_A_G:215,0,192:448	0|1:8,14:22:99:0|1:448_A_G:562,0,294:448	0|1:3,7:10:99:0|1:448_A_G:285,0,105:448	1|1:0,13:13:39:1|1:448_A_G:576,39,0:448	0|1:7,7:14:99:0|1:448_A_G:236,0,271:448	0|1:3,8:11:98:0|1:448_A_G:327,0,98:448	./.:1,0:1:0:.:.:0,0,0	1|1:0,15:15:45:1|1:448_A_G:674,45,0:448	0|1:3,8:11:99:0|1:448_A_G:325,0,100:448	1|1:0,8:8:24:1|1:448_A_G:360,24,0:448	0/0:16,0:16:48:.:.:0,48,500	0/0:21,0:21:60:.:.:0,60,900	0/0:22,0:22:66:.:.:0,66,769	0/0:11,0:11:33:.:.:0,33,372	0|1:9,3:12:97:0|1:448_A_G:97,0,367:448	1|1:0,13:13:39:1|1:448_A_G:578,39,0:448	0|1:7,8:15:99:0|1:448_A_G:315,0,270:448	0|1:3,6:9:99:0|1:448_A_G:243,0,108:448	0|1:8,12:20:99:0|1:448_A_G:480,0,298:448	1|1:0,18:18:54:1|1:448_A_G:768,54,0:448	1|1:0,30:30:90:1|1:448_A_G:1349,90,0:448
CL5825.Contig2_All	457	.	A	T	12507.5	PASS	AC=36;AF=0.581;AN=62;BaseQRankSum=-1.081e+00;DP=638;ExcessHet=0.0224;FS=4.202;InbreedingCoeff=0.3200;MLEAC=39;MLEAF=0.629;MQ=60.00;MQRankSum=0.00;QD=30.63;ReadPosRankSum=0.268;SOR=0.641	GT:AD:DP:GQ:PGT:PID:PL:PS	0/0:3,0:3:9:.:.:0,9,119	./.:7,0:7:0:.:.:0,0,172	./.	0/0:157,0:157:99:.:.:0,120,1800	0/0:49,0:49:99:.:.:0,104,1718	1|1:0,19:19:57:1|1:448_A_G:848,57,0:448	1|1:0,8:8:24:1|1:448_A_G:360,24,0:448	1|1:0,20:20:60:1|1:448_A_G:898,60,0:448	1|1:0,13:13:39:1|1:448_A_G:573,39,0:448	1|1:0,12:12:36:1|1:448_A_G:540,36,0:448	1|1:0,25:25:75:1|1:448_A_G:1105,75,0:448	1|1:0,23:23:69:1|1:448_A_G:1032,69,0:448	0/0:5,0:5:15:.:.:0,15,127	0|1:5,5:10:99:0|1:448_A_G:174,0,195:448	0|1:9,13:22:99:0|1:448_A_G:519,0,337:448	0|1:3,7:10:99:0|1:448_A_G:285,0,105:448	1|1:0,11:11:33:1|1:448_A_G:495,33,0:448	0|1:6,6:12:99:0|1:448_A_G:214,0,234:448	0|1:3,8:11:99:0|1:448_A_G:327,0,102:448	./.	1|1:0,14:14:42:1|1:448_A_G:630,42,0:448	0|1:2,6:8:66:0|1:448_A_G:246,0,66:448	1|1:0,8:8:24:1|1:448_A_G:360,24,0:448	0/0:16,0:16:45:.:.:0,45,675	0/0:20,0:20:57:.:.:0,57,855	0/0:22,0:22:66:.:.:0,66,769	0/0:11,0:11:30:.:.:0,30,450	0|1:9,3:12:98:0|1:448_A_G:98,0,369:448	1|1:0,13:13:39:1|1:448_A_G:583,39,0:448	0|1:7,8:15:99:0|1:448_A_G:315,0,270:448	0|1:3,6:9:99:0|1:448_A_G:243,0,108:448	0|1:8,14:22:99:0|1:448_A_G:541,0,294:448	1|1:0,17:17:51:1|1:448_A_G:724,51,0:448	1|1:0,30:30:90:1|1:448_A_G:1350,90,0:448
CL5825.Contig2_All	657	.	T	A,C	19207.7	PASS	AC=38,10;AF=0.576,0.152;AN=66;BaseQRankSum=0.490;DP=928;ExcessHet=0.0140;FS=0.573;InbreedingCoeff=0.3815;MLEAC=39,10;MLEAF=0.591,0.152;MQ=60.00;MQRankSum=0.00;QD=22.49;ReadPosRankSum=0.355;SOR=0.656	GT:AD:DP:GQ:PL	0/0:5,0,0:5:12:0,12,180,12,180,180	0/0:10,0,0:10:27:0,27,405,27,405,405	0/0:6,0,0:6:18:0,18,250,18,250,250	0/2:170,0,188:358:99:5222,5731,10830,0,5100,4536	0/2:44,0,39:83:99:1171,1303,2701,0,1399,1282	1/1:0,31,0:31:93:1048,93,0,1048,93,1048	1/1:0,11,0:11:33:301,33,0,301,33,301	1/1:0,18,0:18:54:646,54,0,646,54,646	1/1:0,25,0:25:75:823,75,0,823,75,823	1/1:0,17,0:17:51:639,51,0,639,51,639	1/1:0,27,0:27:81:968,81,0,1003,84,1114	1/1:0,25,0:25:75:983,75,0,1002,75,1054	0/1:12,6,0:18:99:174,0,362,211,380,590	0/1:2,9,0:11:56:285,0,56,291,84,375	1/2:0,10,6:16:99:468,211,181,257,0,239	0/1:3,6,0:9:99:242,0,100,251,118,369	1/1:0,15,0:15:45:591,45,0,591,45,591	./.:4,0,0:4:0:0,0,74,0,74,74	1/2:0,6,9:15:99:386,216,198,170,0,143	1/1:0,3,0:3:9:134,9,0,134,9,134	1/1:0,20,0:20:60:655,60,0,655,60,655	1/2:0,5,3:8:70:254,85,70,169,0,160	1/1:0,6,0:6:18:228,18,0,228,18,228	0/0:9,0,0:9:27:0,27,347,27,347,347	0/2:9,0,4:13:99:140,167,503,0,336,324	2/2:0,0,24:24:72:830,830,830,72,72,0	0/0:9,0,0:9:27:0,27,363,27,363,363	1/2:0,12,8:20:99:675,254,218,421,0,397	1/1:0,9,0:9:27:403,27,0,403,27,403	0/1:5,8,0:13:99:199,0,144,214,168,382	1/2:0,7,4:11:99:304,127,106,177,0,165	0/1:8,12,0:20:99:348,0,218,372,254,626	1/1:0,16,0:16:48:631,48,0,631,48,631	1/1:0,12,0:12:36:411,36,0,411,36,411
CL5825.Contig2_All	692	.	G	A	10032.5	PASS	AC=38;AF=0.594;AN=64;BaseQRankSum=-1.910e-01;DP=840;ExcessHet=0.0160;FS=0.559;InbreedingCoeff=0.3296;MLEAC=38;MLEAF=0.594;MQ=60.00;MQRankSum=0.00;QD=27.64;ReadPosRankSum=-3.520e-01;SOR=0.632	GT:AD:DP:GQ:PL	0/0:4,0:4:12:0,12,129	0/0:10,0:10:30:0,30,389	0/0:7,0:7:18:0,18,270	0/0:333,0:333:99:0,120,1800	0/0:57,0:57:99:0,111,1665	1/1:0,37:37:99:1097,111,0	1/1:0,7:7:21:218,21,0	1/1:0,15:15:45:543,45,0	1/1:0,25:25:75:878,75,0	1/1:0,20:20:60:733,60,0	1/1:0,30:30:90:1089,90,0	1/1:0,25:25:75:839,75,0	0/1:11,9:20:99:183,0,387	0/1:4,7:11:99:200,0,106	0/1:2,10:12:37:291,0,37	0/1:4,12:16:91:329,0,91	1/1:0,13:13:39:462,39,0	./.:3,0:3:0:0,0,45	0/1:7,4:11:99:106,0,160	1/1:0,4:4:12:139,12,0	1/1:0,18:18:54:549,54,0	0/1:5,2:7:28:28,0,123	1/1:0,8:8:24:298,24,0	0/0:11,0:11:30:0,30,450	0/0:12,0:12:36:0,36,360	./.:14,0:14:0:0,0,344	0/0:10,0:10:30:0,30,343	0/1:4,9:13:99:284,0,100	1/1:0,10:10:30:327,30,0	0/1:6,11:17:99:281,0,137	0/1:3,6:9:67:201,0,67	0/1:5,7:12:99:197,0,148	1/1:0,14:16:42:410,42,0	1/1:0,9:9:27:323,27,0
CL5825.Contig2_All	925	.	A	G	6973.16	PASS	AC=39;AF=0.591;AN=66;BaseQRankSum=-4.730e-01;DP=575;ExcessHet=0.0054;FS=0.748;InbreedingCoeff=0.3920;MLEAC=40;MLEAF=0.606;MQ=60.00;MQRankSum=0.00;QD=27.13;ReadPosRankSum=-1.006e+00;SOR=0.847	GT:AD:DP:GQ:PGT:PID:PL:PS	0/0:4,0:4:9:.:.:0,9,135	0/0:11,0:11:22:.:.:0,22,429	0/0:1,0:1:3:.:.:0,3,12	0/0:187,0:187:99:.:.:0,120,1800	0/0:57,0:57:99:.:.:0,111,1665	1/1:0,21:21:63:.:.:701,63,0	1/1:0,9:9:27:.:.:243,27,0	1/1:0,9:9:27:.:.:321,27,0	1/1:0,10:10:30:.:.:327,30,0	1/1:0,13:13:39:.:.:462,39,0	1/1:0,18:18:54:.:.:565,54,0	1/1:0,14:14:42:.:.:506,42,0	./.:9,0:9:0:.:.:0,0,144	0/1:2,4:6:72:.:.:121,0,72	0/1:8,4:12:99:.:.:103,0,202	0/1:1,6:7:24:.:.:207,0,24	1/1:0,12:12:36:.:.:377,36,0	0/1:2,3:5:75:.:.:79,0,75	0/1:4,3:7:53:.:.:53,0,78	1/1:0,12:12:36:.:.:377,36,0	1/1:0,17:17:51:.:.:521,51,0	0/1:3,4:7:73:.:.:78,0,73	1/1:0,12:12:36:.:.:377,36,0	0/0:8,0:8:24:.:.:0,24,318	0/0:8,0:8:24:.:.:0,24,278	0/0:15,0:15:28:.:.:0,28,402	0/0:9,0:9:27:.:.:0,27,266	1/1:0,4:4:12:.:.:179,12,0	1/1:0,9:9:27:.:.:267,27,0	0/1:2,7:9:63:.:.:166,0,63	0/1:5,5:10:99:.:.:114,0,114	0/1:7,4:11:66:.:.:66,0,160	1/1:0,8:8:24:.:.:218,24,0	1|1:0,15:15:45:1|1:915_A_G:496,45,0:915
Unigene26036_All	79	.	G	A	392.09	PASS	AC=7;AF=0.135;AN=52;BaseQRankSum=-1.282e+00;DP=94;ExcessHet=0.0000;FS=0.000;InbreedingCoeff=0.3955;MLEAC=8;MLEAF=0.154;MQ=60.00;MQRankSum=0.00;QD=23.06;ReadPosRankSum=1.28;SOR=0.330	GT:AD:DP:GQ:PL	./.	0/0:2,0:2:6:0,6,76	./.	0/0:5,0:5:15:0,15,180	0/0:2,0:2:6:0,6,49	0/0:4,0:4:12:0,12,119	./.	0/0:5,0:5:15:0,15,144	0/0:8,0:8:24:0,24,230	0/0:4,0:4:12:0,12,99	0/0:2,0:2:6:0,6,90	0/0:2,0:2:6:0,6,49	0/0:5,0:5:15:0,15,152	0/0:1,0:1:3:0,3,45	1/1:0,2:2:6:49,6,0	0/0:1,0:1:3:0,3,29	0/0:2,0:2:6:0,6,74	0/0:6,0:6:15:0,15,225	0/0:3,0:3:9:0,9,106	./.	1/1:0,8:8:24:206,24,0	./.	0/0:1,0:1:3:0,3,29	0/0:5,0:5:15:0,15,135	./.	1/1:0,2:2:6:90,6,0	./.	0/0:8,0:8:24:0,24,253	0/0:2,0:2:6:0,6,49	0/0:4,0:4:12:0,12,139	./.:3,0:3:0:0,0,5	0/1:1,4:5:30:84,0,30	0/0:1,0:1:3:0,3,45	0/0:1,0:1:3:0,3,45
Unigene26036_All	140	.	A	C	2684.08	PASS	AC=31;AF=0.646;AN=48;BaseQRankSum=0.00;DP=96;ExcessHet=0.0000;FS=1.738;InbreedingCoeff=0.4570;MLEAC=40;MLEAF=0.833;MQ=60.00;MQRankSum=0.00;QD=33.56;ReadPosRankSum=-1.150e+00;SOR=0.470	GT:AD:DP:GQ:PGT:PID:PL:PS	./.	0/0:2,0:2:6:.:.:0,6,77	0/0:1,0:1:3:.:.:0,3,39	0/0:7,0:7:21:.:.:0,21,242	0/0:4,0:4:12:.:.:0,12,151	1|1:0,3:3:9:1|1:140_A_C:129,9,0:140	./.	1|1:0,3:3:9:1|1:140_A_C:135,9,0:140	1|1:0,9:9:27:1|1:140_A_C:385,27,0:140	1|1:0,3:3:9:1|1:140_A_C:135,9,0:140	1|1:0,2:2:6:1|1:140_A_C:90,6,0:140	1|1:0,2:2:6:1|1:140_A_C:90,6,0:140	1|1:0,5:5:15:1|1:140_A_C:225,15,0:140	0/0:2,0:2:6:.:.:0,6,61	./.	1|1:0,1:1:3:1|1:140_A_C:45,3,0:140	0|1:1,3:4:33:0|1:140_A_C:103,0,33:140	1|1:0,5:5:15:1|1:140_A_C:225,15,0:140	1|1:0,3:3:9:1|1:140_A_C:135,9,0:140	./.	0/0:5,0:5:15:.:.:0,15,224	./.	./.:1,0:1:0:.:.:0,0,0	1|1:0,5:5:15:1|1:140_A_C:225,15,0:140	./.	0/0:1,0:1:3:.:.:0,3,16	./.	1|1:0,8:8:24:1|1:140_A_C:319,24,0:140	1|1:0,2:2:6:1|1:140_A_C:90,6,0:140	0|1:2,3:5:75:0|1:140_A_C:120,0,75:140	0/1:2,2:4:37:.:.:37,0,37	./.:3,0:3:0:.:.:0,0,5	./.:1,0:1:0:.:.:0,0,0	1|1:0,2:2:6:1|1:140_A_C:90,6,0:140
Unigene26036_All	165	.	T	C	2659.82	PASS	AC=30;AF=0.682;AN=44;BaseQRankSum=0.00;DP=92;ExcessHet=0.0000;FS=2.136;InbreedingCoeff=0.5241;MLEAC=42;MLEAF=0.955;MQ=60.00;MQRankSum=0.00;QD=26.84;ReadPosRankSum=0.967;SOR=0.368	GT:AD:DP:GQ:PGT:PID:PL:PS	./.	0/0:2,0:2:6:.:.:0,6,82	0/0:1,0:1:3:.:.:0,3,39	0/0:8,0:8:24:.:.:0,24,245	0/0:5,0:5:15:.:.:0,15,168	1|1:0,3:3:9:1|1:140_A_C:129,9,0:140	./.	1|1:0,3:3:9:1|1:140_A_C:135,9,0:140	1|1:0,8:8:24:1|1:140_A_C:360,24,0:140	1|1:0,3:3:9:1|1:140_A_C:135,9,0:140	1|1:0,2:2:6:1|1:140_A_C:90,6,0:140	1|1:0,3:3:9:1|1:140_A_C:119,9,0:140	1|1:0,4:4:12:1|1:140_A_C:180,12,0:140	0/0:2,0:2:6:.:.:0,6,61	./.	1|1:0,2:2:6:1|1:140_A_C:70,6,0:140	0|1:1,2:3:36:0|1:140_A_C:81,0,36:140	1|1:0,7:7:21:1|1:140_A_C:274,21,0:140	1|1:0,3:3:9:1|1:140_A_C:135,9,0:140	./.	0/0:5,0:5:12:.:.:0,12,180	./.	./.:1,0:1:0:.:.:0,0,0	1|1:0,5:5:15:1|1:140_A_C:225,15,0:140	./.	./.:.:0:0:.:.:0,0,0	./.	1|1:0,8:8:24:1|1:140_A_C:299,24,0:140	1|1:0,3:3:9:1|1:140_A_C:135,9,0:140	0|1:2,2:4:78:0|1:140_A_C:78,0,78:140	./.:3,0:3:0:.:.:0,0,5	./.:1,0:1:0:.:.:0,0,0	./.:1,0:1:0:.:.:0,0,0	1|1:0,2:2:6:1|1:140_A_C:90,6,0:140
Unigene26036_All	305	.	A	G	1848.9	PASS	AC=28;AF=0.609;AN=46;DP=92;ExcessHet=0.0000;FS=0.000;InbreedingCoeff=0.6044;MLEAC=39;MLEAF=0.848;MQ=60.00;QD=25.91;SOR=1.565	GT:AD:DP:GQ:PL	0/0:1,0:1:3:0,3,39	./.	0/0:1,0:1:3:0,3,34	0/0:11,0:11:30:0,30,450	0/0:8,0:8:24:0,24,320	1/1:0,8:8:24:268,24,0	./.	1/1:0,2:2:6:90,6,0	1/1:0,4:4:12:179,12,0	./.:1,0:1:0:0,0,0	./.:1,0:1:0:0,0,0	1/1:0,4:4:12:99,12,0	1/1:0,6:6:18:188,18,0	0/0:1,0:1:3:0,3,16	./.	0/0:1,0:1:3:0,3,16	./.:2,0:2:0:0,0,0	1/1:0,3:3:9:94,9,0	1/1:0,5:5:15:184,15,0	./.	0/0:2,0:2:6:0,6,90	0/0:1,0:1:3:0,3,16	1/1:0,2:2:6:49,6,0	1/1:0,4:4:12:139,12,0	1/1:0,2:2:6:90,6,0	./.:5,0:5:0:0,0,94	1/1:0,2:2:6:90,6,0	./.:1,0:1:0:0,0,0	1/1:0,3:3:9:94,9,0	0/0:4,0:4:12:0,12,111	./.	1/1:0,3:3:9:94,9,0	1/1:0,3:3:9:94,9,0	./.:1,0:1:0:0,0,0
Unigene26036_All	343	.	G	A	2291.27	PASS	AC=32;AF=0.615;AN=52;DP=117;ExcessHet=0.0000;FS=0.000;InbreedingCoeff=0.6045;MLEAC=39;MLEAF=0.750;MQ=60.00;QD=34.20;SOR=0.723	GT:AD:DP:GQ:PL	0/0:1,0:1:3:0,3,44	./.	0/0:1,0:1:3:0,3,34	0/0:12,0:12:36:0,36,414	0/0:10,0:10:30:0,30,312	1/1:0,11:11:33:300,33,0	./.	1/1:0,2:2:6:90,6,0	1/1:0,5:5:15:184,15,0	1/1:0,2:2:6:90,6,0	1/1:0,2:2:6:90,6,0	1/1:0,3:3:9:94,9,0	1/1:0,11:11:33:372,33,0	0/0:2,0:2:6:0,6,61	0/0:2,0:2:6:0,6,74	0/0:1,0:1:3:0,3,16	./.:2,0:2:0:0,0,0	1/1:0,3:3:9:94,9,0	1/1:0,7:7:21:273,21,0	0/0:1,0:1:3:0,3,29	0/0:3,0:3:9:0,9,94	0/0:2,0:2:6:0,6,49	1/1:0,2:2:6:49,6,0	1/1:0,5:5:15:144,15,0	1/1:0,6:6:18:148,18,0	./.:5,0:5:0:0,0,94	1/1:0,2:2:6:49,6,0	./.:1,0:1:0:0,0,0	1/1:0,2:2:6:90,6,0	./.:5,0:5:0:0,0,82	./.	1/1:0,2:2:6:90,6,0	1/1:0,2:2:6:49,6,0	./.:1,0:1:0:0,0,0
Unigene26036_All	647	.	G	A	239.95	PASS	AC=1;AF=0.017;AN=58;BaseQRankSum=-2.000e+00;DP=116;ExcessHet=0.0000;FS=2.817;InbreedingCoeff=-0.0761;MLEAC=1;MLEAF=0.017;MQ=60.00;MQRankSum=0.00;QD=20.00;ReadPosRankSum=0.802;SOR=1.255	GT:AD:DP:GQ:PL	./.	0/0:1,0:1:3:0,3,39	./.	0/0:7,0:7:21:0,21,219	0/1:3,9:12:99:253,0,99	0/0:7,0:7:21:0,21,207	./.	0/0:2,0:2:6:0,6,74	0/0:4,0:4:12:0,12,151	0/0:2,0:2:6:0,6,74	0/0:5,0:5:12:0,12,180	0/0:1,0:1:3:0,3,16	0/0:6,0:6:18:0,18,200	0/0:3,0:3:9:0,9,102	0/0:4,0:4:12:0,12,123	0/0:1,0:1:3:0,3,29	0/0:3,0:3:9:0,9,78	0/0:4,0:4:12:0,12,139	0/0:4,0:4:12:0,12,151	0/0:1,0:1:3:0,3,29	0/0:5,0:5:15:0,15,128	0/0:3,0:3:9:0,9,86	0/0:2,0:2:6:0,6,90	0/0:4,0:4:12:0,12,151	0/0:1,0:1:3:0,3,29	0/0:5,0:5:15:0,15,155	0/0:9,0:9:24:0,24,360	0/0:4,0:4:12:0,12,123	0/0:2,0:2:6:0,6,49	0/0:5,0:5:15:0,15,115	./.	./.	0/0:4,0:4:12:0,12,123	0/0:3,0:3:9:0,9,106
Unigene26036_All	740	.	C	T	634.51	PASS	AC=7;AF=0.125;AN=56;BaseQRankSum=0.366;DP=143;ExcessHet=0.0000;FS=0.000;InbreedingCoeff=0.5393;MLEAC=8;MLEAF=0.143;MQ=60.00;MQRankSum=0.00;QD=26.44;ReadPosRankSum=-1.068e+00;SOR=0.874	GT:AD:DP:GQ:PL	./.	0/0:1,0:1:3:0,3,36	0/0:1,0:1:3:0,3,39	0/0:15,0:15:45:0,45,451	0/0:12,0:12:33:0,33,495	0/0:5,0:5:15:0,15,194	0/0:1,0:1:3:0,3,45	0/0:4,0:4:12:0,12,139	0/0:3,0:3:9:0,9,106	0/0:1,0:1:3:0,3,29	0/0:2,0:2:6:0,6,61	./.	0/0:8,0:8:24:0,24,270	0/0:5,0:5:15:0,15,144	1/1:0,6:6:18:188,18,0	./.:1,0:1:0:0,0,0	0/0:5,0:5:15:0,15,184	0/0:6,0:6:18:0,18,213	0/0:6,0:6:18:0,18,213	./.	1/1:0,4:4:12:179,12,0	0/0:3,0:3:9:0,9,106	1/1:0,7:7:21:193,21,0	0/0:7,0:7:21:0,21,205	0/0:3,0:3:9:0,9,134	0/1:2,5:7:28:123,0,28	0/0:6,0:6:18:0,18,229	0/0:4,0:4:12:0,12,131	0/0:4,0:4:9:0,9,135	0/0:9,0:9:24:0,24,360	./.	./.:1,0:1:0:0,0,0	0/0:2,0:2:6:0,6,90	0/0:4,0:4:12:0,12,123
Unigene26036_All	1182	.	A	G	570.15	PASS	AC=1;AF=0.016;AN=64;BaseQRankSum=1.89;DP=170;ExcessHet=0.0000;FS=2.520;InbreedingCoeff=-0.0829;MLEAC=1;MLEAF=0.016;MQ=60.00;MQRankSum=0.00;QD=28.51;ReadPosRankSum=-4.370e-01;SOR=1.938	GT:AD:DP:GQ:PL	0/0:2,0:2:6:0,6,79	0/0:1,0:1:3:0,3,35	0/0:1,0:1:3:0,3,39	0/0:22,0:22:63:0,63,945	0/1:5,15:20:99:584,0,121	0/0:7,0:7:21:0,21,193	./.	0/0:1,0:1:3:0,3,29	0/0:4,0:4:12:0,12,91	0/0:5,0:5:15:0,15,168	./.	0/0:7,0:7:21:0,21,225	0/0:2,0:2:6:0,6,61	0/0:4,0:4:12:0,12,99	0/0:2,0:2:6:0,6,90	0/0:2,0:2:6:0,6,61	0/0:6,0:6:15:0,15,225	0/0:10,0:10:30:0,30,368	0/0:3,0:3:9:0,9,118	0/0:2,0:2:6:0,6,49	0/0:12,0:12:36:0,36,389	0/0:5,0:5:15:0,15,184	0/0:3,0:3:9:0,9,94	0/0:4,0:4:9:0,9,135	0/0:9,0:9:27:0,27,283	0/0:6,0:6:18:0,18,148	0/0:2,0:2:6:0,6,61	0/0:1,0:1:3:0,3,29	0/0:2,0:2:6:0,6,90	0/0:13,0:13:39:0,39,393	0/0:1,0:1:3:0,3,45	0/0:2,0:2:6:0,6,90	0/0:5,0:5:15:0,15,184	0/0:4,0:4:12:0,12,131
Unigene26036_All	1385	.	A	G	2115.06	PASS	AC=30;AF=0.682;AN=44;BaseQRankSum=0.00;DP=126;ExcessHet=0.0000;FS=0.000;InbreedingCoeff=0.4781;MLEAC=39;MLEAF=0.886;MQ=60.00;MQRankSum=0.00;QD=33.05;ReadPosRankSum=0.674;SOR=0.976	GT:AD:DP:GQ:PGT:PID:PL:PS	0/0:1,0:1:3:.:.:0,3,32	./.	./.	0/0:7,0:7:21:.:.:0,21,258	0/0:17,0:17:51:.:.:0,51,568	1|1:0,10:10:30:1|1:1385_A_G:310,30,0:1385	./.	1/1:0,3:3:9:.:.:134,9,0	1/1:0,4:4:12:.:.:99,12,0	1/1:0,7:7:21:.:.:233,21,0	./.	./.	1/1:0,3:3:9:.:.:99,9,0	0/0:2,0:2:6:.:.:0,6,49	./.:5,0:5:0:.:.:0,0,163	./.:4,0:4:0:.:.:0,0,49	0/1:1,5:6:27:.:.:166,0,27	1/1:0,2:2:6:.:.:90,6,0	1/1:0,4:4:12:.:.:99,12,0	./.	0/0:7,0:7:21:.:.:0,21,185	1/1:0,3:3:9:.:.:94,9,0	0/0:1,0:1:3:.:.:0,3,45	./.:1,0:1:0:.:.:0,0,0	1/1:0,4:4:12:.:.:139,12,0	./.:4,0:4:0:.:.:0,0,49	1/1:0,3:3:9:.:.:99,9,0	1/1:0,2:2:6:.:.:49,6,0	1/1:0,4:4:12:.:.:139,12,0	0/1:1,2:3:36:.:.:81,0,36	./.:6,0:6:0:.:.:0,0,99	./.:4,0:4:0:.:.:0,0,49	1/1:0,2:2:6:.:.:49,6,0	1/1:0,4:4:12:.:.:139,12,0
Unigene26036_All	1438	.	T	G	703.82	PASS	AC=8;AF=0.121;AN=66;BaseQRankSum=0.00;DP=172;ExcessHet=0.2134;FS=0.000;InbreedingCoeff=0.0250;MLEAC=9;MLEAF=0.136;MQ=60.00;MQRankSum=0.00;QD=18.52;ReadPosRankSum=0.189;SOR=0.859	GT:AD:DP:GQ:PL	0/0:1,0:1:3:0,3,12	./.	0/0:1,0:1:3:0,3,32	0/0:10,0:10:30:0,30,325	0/0:20,0:20:60:0,60,613	0/0:9,0:9:27:0,27,265	0/0:1,0:1:3:0,3,16	0/0:4,0:4:12:0,12,115	0/0:9,0:9:27:0,27,294	0/0:10,0:10:30:0,30,259	0/0:1,0:1:3:0,3,16	0/0:1,0:1:3:0,3,45	0/0:4,0:4:12:0,12,131	0/0:5,0:5:15:0,15,144	1/1:0,8:8:24:338,24,0	0/1:3,2:5:59:59,0,79	0/0:3,0:3:9:0,9,134	0/0:5,0:5:15:0,15,184	0/0:6,0:6:18:0,18,188	0/0:1,0:1:3:0,3,29	0/1:3,3:6:76:76,0,76	0/0:5,0:5:15:0,15,160	0/1:1,2:3:36:40,0,36	0/0:3,0:3:9:0,9,62	0/0:6,0:6:18:0,18,253	0/1:1,2:3:20:81,0,20	0/0:3,0:3:9:0,9,94	0/0:2,0:2:6:0,6,41	0/0:6,0:6:18:0,18,188	0/0:7,0:7:21:0,21,249	0/1:1,5:6:27:126,0,27	0/1:5,2:7:29:29,0,108	0/0:1,0:1:3:0,3,45	0/0:6,0:6:18:0,18,140
Unigene26036_All	1540	.	C	T	2514.01	PASS	AC=36;AF=0.720;AN=50;BaseQRankSum=-5.890e-01;DP=147;ExcessHet=0.0197;FS=1.197;InbreedingCoeff=0.3080;MLEAC=44;MLEAF=0.880;MQ=60.00;MQRankSum=0.00;QD=27.03;ReadPosRankSum=0.842;SOR=0.454	GT:AD:DP:GQ:PL	./.	./.	./.	0/0:18,0:18:38:0,38,451	0/0:12,0:12:30:0,30,450	1/1:0,9:9:27:276,27,0	./.:1,0:1:0:0,0,0	1/1:0,3:3:9:88,9,0	1/1:0,8:8:24:238,24,0	1/1:0,5:5:15:144,15,0	1/1:0,2:2:6:49,6,0	1/1:0,3:3:9:94,9,0	1/1:0,4:4:12:139,12,0	0/1:4,2:6:31:31,0,121	0/0:9,0:9:21:0,21,315	0/1:1,3:4:33:82,0,33	./.:3,0:3:0:0,0,0	1/1:0,3:3:9:128,9,0	1/1:0,5:5:15:124,15,0	./.:1,0:1:0:0,0,0	0/0:3,0:3:9:0,9,86	1/1:0,2:2:6:49,6,0	0/1:5,4:9:72:72,0,157	1/1:0,3:3:9:94,9,0	1/1:0,6:6:18:188,18,0	./.:5,0:5:0:0,0,5	./.:1,0:1:0:0,0,0	./.	1/1:0,3:3:9:94,9,0	0/1:1,5:6:27:160,0,27	0/1:1,2:3:30:81,0,30	0/1:1,4:5:30:84,0,30	1/1:0,1:1:3:25,3,0	1/1:0,4:4:12:139,12,0
Unigene26036_All	1584	.	A	T	57.12	PASS	AC=1;AF=0.019;AN=54;BaseQRankSum=-3.660e-01;DP=97;ExcessHet=0.0000;FS=0.000;InbreedingCoeff=-0.0979;MLEAC=2;MLEAF=0.037;MQ=60.00;MQRankSum=0.00;QD=8.16;ReadPosRankSum=-7.120e-01;SOR=0.446	GT:AD:DP:GQ:PGT:PID:PL:PS	./.	./.	./.	0/0:13,0:13:39:.:.:0,39,347	0/0:6,0:6:18:.:.:0,18,229	0/0:7,0:7:18:.:.:0,18,270	0/0:1,0:1:3:.:.:0,3,16	./.	0/0:3,0:3:9:.:.:0,9,134	0/0:3,0:3:9:.:.:0,9,94	0/0:1,0:1:3:.:.:0,3,16	0/0:3,0:3:6:.:.:0,6,90	0/0:2,0:2:6:.:.:0,6,61	./.:5,0:5:0:.:.:0,0,94	0/0:3,0:3:9:.:.:0,9,134	0/0:4,0:4:12:.:.:0,12,123	0/0:3,0:3:9:.:.:0,9,66	0/0:2,0:2:6:.:.:0,6,49	0/0:3,0:3:6:.:.:0,6,90	0/0:1,0:1:3:.:.:0,3,45	0/0:2,0:2:6:.:.:0,6,41	0/0:4,0:4:9:.:.:0,9,135	0|1:5,2:7:69:0|1:1584_A_T:69,0,204:1584	0/0:1,0:1:3:.:.:0,3,29	0/0:5,0:5:15:.:.:0,15,139	0/0:4,0:4:9:.:.:0,9,135	0/0:1,0:1:3:.:.:0,3,16	./.	0/0:2,0:2:6:.:.:0,6,41	0/0:3,0:3:9:.:.:0,9,102	0/0:3,0:3:9:.:.:0,9,78	./.	0/0:2,0:2:6:.:.:0,6,33	0/0:3,0:3:6:.:.:0,6,90
Unigene26036_All	1586	.	G	C	56.88	PASS	AC=1;AF=0.018;AN=56;BaseQRankSum=-3.660e-01;DP=94;ExcessHet=0.0000;FS=0.000;InbreedingCoeff=-0.0891;MLEAC=1;MLEAF=0.018;MQ=60.00;MQRankSum=0.00;QD=8.13;ReadPosRankSum=-7.120e-01;SOR=0.446	GT:AD:DP:GQ:PGT:PID:PL:PS	./.	./.	./.	0/0:13,0:13:39:.:.:0,39,347	0/0:6,0:6:18:.:.:0,18,229	0/0:7,0:7:18:.:.:0,18,270	0/0:1,0:1:3:.:.:0,3,16	./.	0/0:3,0:3:9:.:.:0,9,134	0/0:3,0:3:9:.:.:0,9,94	0/0:1,0:1:3:.:.:0,3,16	0/0:3,0:3:6:.:.:0,6,90	0/0:2,0:2:6:.:.:0,6,61	0/0:4,0:4:12:.:.:0,12,123	0/0:3,0:3:9:.:.:0,9,134	0/0:4,0:4:12:.:.:0,12,123	0/0:3,0:3:9:.:.:0,9,66	0/0:2,0:2:6:.:.:0,6,49	0/0:3,0:3:6:.:.:0,6,90	0/0:1,0:1:3:.:.:0,3,45	0/0:2,0:2:6:.:.:0,6,41	0/0:2,0:2:6:.:.:0,6,74	0|1:5,2:7:69:0|1:1584_A_T:69,0,204:1584	0/0:1,0:1:3:.:.:0,3,29	0/0:5,0:5:15:.:.:0,15,139	0/0:4,0:4:9:.:.:0,9,135	0/0:1,0:1:3:.:.:0,3,16	./.	0/0:2,0:2:6:.:.:0,6,41	0/0:3,0:3:9:.:.:0,9,102	0/0:3,0:3:9:.:.:0,9,78	./.	0/0:2,0:2:6:.:.:0,6,33	0/0:3,0:3:6:.:.:0,6,90
Unigene26036_All	1597	.	C	T	117.89	PASS	AC=2;AF=0.038;AN=52;DP=79;ExcessHet=0.0000;FS=0.000;InbreedingCoeff=0.1970;MLEAC=2;MLEAF=0.038;MQ=60.00;QD=29.47;SOR=1.609	GT:AD:DP:GQ:PL	./.	./.	./.	0/0:11,0:11:30:0,30,450	0/0:6,0:6:15:0,15,225	0/0:6,0:6:18:0,18,176	0/0:1,0:1:3:0,3,16	./.	0/0:2,0:2:6:0,6,90	0/0:3,0:3:6:0,6,90	0/0:1,0:1:3:0,3,16	0/0:1,0:1:3:0,3,45	./.	1/1:0,4:4:12:139,12,0	0/0:3,0:3:9:0,9,134	0/0:3,0:3:9:0,9,86	./.:3,0:3:0:0,0,4	0/0:2,0:2:6:0,6,49	0/0:2,0:2:6:0,6,90	0/0:1,0:1:3:0,3,45	0/0:2,0:2:6:0,6,41	0/0:2,0:2:6:0,6,74	0/0:6,0:6:12:0,12,180	0/0:1,0:1:3:0,3,29	0/0:5,0:5:15:0,15,139	0/0:3,0:3:9:0,9,134	0/0:1,0:1:3:0,3,16	./.	0/0:2,0:2:6:0,6,41	0/0:3,0:3:9:0,9,102	0/0:2,0:2:6:0,6,49	./.	0/0:2,0:2:6:0,6,33	0/0:1,0:1:3:0,3,45
Unigene26036_All	1598	.	G	A	96.96	PASS	AC=2;AF=0.045;AN=44;BaseQRankSum=-8.420e-01;DP=76;ExcessHet=0.0976;FS=0.000;InbreedingCoeff=-0.1028;MLEAC=4;MLEAF=0.091;MQ=60.00;MQRankSum=0.00;QD=9.70;ReadPosRankSum=-9.670e-01;SOR=0.307	GT:AD:DP:GQ:PGT:PID:PL:PS	./.	./.	./.	./.:11,0:11:0:.:.:0,0,225	0/0:6,0:6:15:.:.:0,15,225	./.:6,0:6:0:.:.:0,0,99	0/0:1,0:1:3:.:.:0,3,16	./.	0/0:2,0:2:6:.:.:0,6,90	0/1:1,2:3:36:.:.:40,0,36	0/0:1,0:1:3:.:.:0,3,16	0/0:1,0:1:3:.:.:0,3,45	./.	0/0:4,0:4:12:.:.:0,12,139	0/0:3,0:3:9:.:.:0,9,134	0/0:3,0:3:9:.:.:0,9,86	0/0:1,0:1:3:.:.:0,3,45	0/0:2,0:2:6:.:.:0,6,49	./.:2,0:2:0:.:.:0,0,0	0/0:1,0:1:3:.:.:0,3,45	0/0:2,0:2:6:.:.:0,6,41	0/0:2,0:2:6:.:.:0,6,74	0|1:5,2:7:69:0|1:1584_A_T:69,0,204:1584	0/0:1,0:1:3:.:.:0,3,29	0/0:5,0:5:15:.:.:0,15,139	./.:3,0:3:0:.:.:0,0,29	0/0:1,0:1:3:.:.:0,3,16	./.	./.	0/0:3,0:3:9:.:.:0,9,102	0/0:2,0:2:6:.:.:0,6,49	./.	0/0:2,0:2:6:.:.:0,6,33	0/0:1,0:1:3:.:.:0,3,45
CL8750.Contig4_All	21	.	A	G	57.6	PASS	AC=3;AF=0.075;AN=40;BaseQRankSum=0.00;DP=71;ExcessHet=0.0000;FS=0.000;InbreedingCoeff=0.1901;MLEAC=4;MLEAF=0.100;MQ=60.00;MQRankSum=0.00;QD=5.76;ReadPosRankSum=-6.190e-01;SOR=0.307	GT:AD:DP:GQ:PL	./.	./.	./.	0/0:1,0:1:3:0,3,45	0/0:1,0:1:3:0,3,27	./.	./.	0/0:4,0:4:12:0,12,139	./.:6,0:6:0:0,0,139	./.	./.	0/0:2,0:2:6:0,6,49	0/0:2,0:2:6:0,6,49	0/0:2,0:2:6:0,6,49	0/0:2,0:2:6:0,6,49	0/0:3,0:3:9:0,9,94	0/0:4,0:4:12:0,12,139	0/0:3,0:3:9:0,9,94	0/1:6,2:8:26:26,0,159	1/1:0,2:2:6:49,6,0	0/0:2,0:2:6:0,6,49	./.	./.	./.:1,0:1:0:0,0,0	0/0:2,0:2:6:0,6,90	./.	0/0:5,0:5:15:0,15,184	0/0:4,0:4:12:0,12,91	0/0:1,0:1:3:0,3,16	0/0:5,0:5:15:0,15,128	./.	./.:3,0:3:0:0,0,5	0/0:3,0:3:9:0,9,86	0/0:5,0:5:15:0,15,184
CL8750.Contig4_All	37	.	T	C	227.52	PASS	AC=2;AF=0.077;AN=26;BaseQRankSum=1.47;DP=101;ExcessHet=0.1773;FS=3.358;InbreedingCoeff=0.1115;MLEAC=5;MLEAF=0.192;MQ=60.00;MQRankSum=0.00;QD=17.50;ReadPosRankSum=-1.834e+00;SOR=2.584	GT:AD:DP:GQ:PGT:PID:PL:PS	./.	./.:1,0:1:0:.:.:0,0,0	./.	./.:2,0:2:0:.:.:0,0,15	0/0:1,0:1:3:.:.:0,3,27	0/0:1,0:1:3:.:.:0,3,31	./.	./.:5,0:5:0:.:.:0,0,94	0|1:3,4:7:99:0|1:27_AAG_A:159,0,114:27	./.:1,0:1:0:.:.:0,0,0	./.:2,0:2:0:.:.:0,0,0	0/0:2,0:2:6:.:.:0,6,49	./.:3,0:3:0:.:.:0,0,5	0/0:2,0:2:6:.:.:0,6,49	./.:3,0:3:0:.:.:0,0,5	0/0:3,0:3:9:.:.:0,9,94	./.:7,0:7:0:.:.:0,0,54	./.:3,0:3:0:.:.:0,0,5	0/0:9,0:9:27:.:.:0,27,254	0/0:2,0:2:6:.:.:0,6,49	./.:5,0:5:0:.:.:0,0,0	./.	./.:2,0:2:0:.:.:0,0,0	.|.:.:.:0:0|1:27_AAG_A:0,0,0:27	0/0:3,0:3:9:.:.:0,9,78	./.:1,0:1:0:.:.:0,0,0	0|1:4,2:6:72:0|1:27_AAG_A:72,0,162:27	./.:5,0:5:0:.:.:0,0,54	0/0:1,0:1:3:.:.:0,3,16	0/0:6,0:6:18:.:.:0,18,148	./.:2,0:2:0:.:.:0,0,0	0/0:4,0:4:12:.:.:0,12,139	./.:6,0:6:0:.:.:0,0,49	./.:6,0:6:0:.:.:0,0,139
CL8750.Contig4_All	39	.	G	T,A	832.85	PASS	AC=2,9;AF=0.071,0.321;AN=28;BaseQRankSum=0.00;DP=94;ExcessHet=0.2065;FS=0.000;InbreedingCoeff=0.1354;MLEAC=3,17;MLEAF=0.107,0.607;MQ=60.00;MQRankSum=0.00;QD=22.51;ReadPosRankSum=-3.190e-01;SOR=0.659	GT:AD:DP:GQ:PGT:PID:PL:PS	./.	./.:1,0,0:1:0:.:.:0,0,0,0,0,0	./.	./.:2,0,0:2:0:.:.:0,0,10,0,10,10	./.:1,0,0:1:0:.:.:0,0,0,0,0,0	0/0:1,0,0:1:3:.:.:0,3,31,3,31,31	./.	./.:5,0,0:5:0:.:.:0,0,94,0,94,94	0|1:3,4,0:7:99:0|1:27_AAG_A:159,0,114,168,126,294:27	./.:1,0,0:1:0:.:.:0,0,0,0,0,0	./.:2,0,0:2:0:.:.:0,0,0,0,0,0	0/0:2,0,0:2:6:.:.:0,6,49,6,49,49	2|2:0,0,2:2:6:1|1:39_G_A:90,90,90,6,6,0:39	0/0:2,0,0:2:6:.:.:0,6,49,6,49,49	2|2:0,0,2:2:6:1|1:39_G_A:90,90,90,6,6,0:39	2|2:0,0,2:2:6:1|1:39_G_A:90,90,90,6,6,0:39	0|2:1,0,3:4:33:0|1:39_G_A:123,126,168,0,42,33:39	./.:3,0,0:3:0:.:.:0,0,5,0,5,5	0/2:7,0,2:9:22:.:.:22,43,240,0,196,190	0/0:2,0,0:2:6:.:.:0,6,49,6,49,49	./.:5,0,0:5:0:.:.:0,0,0,0,0,0	./.	./.:2,0,0:2:0:.:.:0,0,0,0,0,0	.|.:.:.:0:0|1:27_AAG_A:0,0,0,0,0,0:27	./.:3,0,0:3:0:.:.:0,0,5,0,5,5	./.:1,0,0:1:0:.:.:0,0,0,0,0,0	0/1:2,2,2:6:0:.:.:78,0,78,0,0,78	./.:5,0,0:5:0:.:.:0,0,54,0,54,54	0/0:1,0,0:1:3:.:.:0,3,16,3,16,16	0|2:1,0,4:5:30:0|1:39_G_A:165,168,210,0,42,30:39	./.:2,0,0:2:0:.:.:0,0,0,0,0,0	0/0:4,0,0:4:12:.:.:0,12,139,12,139,139	./.:6,0,0:6:0:.:.:0,0,49,0,49,49	./.:6,0,0:6:0:.:.:0,0,139,0,139,139
CL8750.Contig4_All	43	.	C	T	426.93	PASS	AC=8;AF=0.143;AN=56;BaseQRankSum=0.842;DP=96;ExcessHet=0.0001;FS=0.000;InbreedingCoeff=0.3131;MLEAC=8;MLEAF=0.143;MQ=60.00;MQRankSum=0.00;QD=26.68;ReadPosRankSum=1.28;SOR=0.343	GT:AD:DP:GQ:PGT:PID:PL:PS	./.	0/0:1,0:1:3:.:.:0,3,44	./.	0/0:2,0:2:6:.:.:0,6,62	0/0:1,0:1:3:.:.:0,3,45	0/0:1,0:1:3:.:.:0,3,31	./.	0/0:7,0:7:21:.:.:0,21,233	0/0:7,0:7:21:.:.:0,21,273	0/0:1,0:1:3:.:.:0,3,45	0/0:2,0:2:6:.:.:0,6,90	0/0:2,0:2:6:.:.:0,6,49	1|1:0,2:2:6:1|1:39_G_A:90,6,0:39	0/0:2,0:2:6:.:.:0,6,49	1|1:0,2:2:6:1|1:39_G_A:90,6,0:39	1|1:0,2:2:6:1|1:39_G_A:90,6,0:39	0|1:1,3:4:33:0|1:39_G_A:123,0,33:39	0/0:3,0:3:9:.:.:0,9,94	0/0:9,0:9:27:.:.:0,27,238	0/0:2,0:2:6:.:.:0,6,49	0/0:5,0:5:15:.:.:0,15,184	./.	0/0:2,0:2:6:.:.:0,6,90	./.	0/0:3,0:3:9:.:.:0,9,94	0/0:1,0:1:3:.:.:0,3,45	0/1:4,2:6:72:.:.:72,0,162	0/0:5,0:5:15:.:.:0,15,144	0/0:1,0:1:3:.:.:0,3,16	0/0:5,0:5:15:.:.:0,15,115	./.:2,0:2:0:.:.:0,0,0	0/0:4,0:4:12:.:.:0,12,139	0/0:6,0:6:18:.:.:0,18,200	0/0:6,0:6:18:.:.:0,18,220
CL8750.Contig4_All	47	.	C	A	310.08	PASS	AC=4;AF=0.067;AN=60;BaseQRankSum=1.07;DP=102;ExcessHet=0.0039;FS=4.964;InbreedingCoeff=0.0383;MLEAC=4;MLEAF=0.067;MQ=60.00;MQRankSum=0.00;QD=20.67;ReadPosRankSum=-1.100e+00;SOR=2.376	GT:AD:DP:GQ:PGT:PID:PL:PS	./.	0/0:1,0:1:3:.:.:0,3,45	./.	0/0:2,0:2:6:.:.:0,6,84	0/0:1,0:1:3:.:.:0,3,45	0/0:1,0:1:3:.:.:0,3,31	./.	0/0:8,0:8:24:.:.:0,24,238	0|1:4,4:8:99:0|1:27_AAG_A:156,0,156:27	0/0:1,0:1:3:.:.:0,3,45	0/0:2,0:2:6:.:.:0,6,90	0/0:2,0:2:6:.:.:0,6,49	0/0:2,0:2:6:.:.:0,6,49	0/0:2,0:2:6:.:.:0,6,49	0/0:2,0:2:6:.:.:0,6,49	0/0:3,0:3:9:.:.:0,9,78	0/0:4,0:4:12:.:.:0,12,99	0/0:3,0:3:9:.:.:0,9,94	0/0:9,0:9:27:.:.:0,27,238	0/0:2,0:2:6:.:.:0,6,49	0/0:6,0:6:18:.:.:0,18,229	./.	0/0:2,0:2:6:.:.:0,6,90	1|1:0,1:1:3:1|1:27_AAG_A:45,3,0:27	0/0:4,0:4:12:.:.:0,12,139	0/0:1,0:1:3:.:.:0,3,45	0|1:4,3:7:99:0|1:27_AAG_A:114,0,159:27	0/0:5,0:5:15:.:.:0,15,144	0/0:1,0:1:3:.:.:0,3,16	0/0:5,0:5:15:.:.:0,15,115	0/0:2,0:2:6:.:.:0,6,90	0/0:4,0:4:12:.:.:0,12,139	0/0:3,0:5:9:.:.:0,9,95	0/0:6,0:6:18:.:.:0,18,229
CL8750.Contig4_All	49	.	T	G	152.19	PASS	AC=1;AF=0.017;AN=60;BaseQRankSum=0.00;DP=103;ExcessHet=0.0000;FS=0.000;InbreedingCoeff=-0.0965;MLEAC=1;MLEAF=0.017;MQ=60.00;MQRankSum=0.00;QD=30.44;ReadPosRankSum=1.28;SOR=0.223	GT:AD:DP:GQ:PGT:PID:PL:PS	./.	0/0:1,0:1:3:.:.:0,3,45	./.	0/0:2,0:2:6:.:.:0,6,84	0/0:1,0:1:3:.:.:0,3,45	0/0:1,0:1:3:.:.:0,3,31	./.	0/0:8,0:8:24:.:.:0,24,230	0/0:8,0:8:24:.:.:0,24,278	0/0:1,0:1:3:.:.:0,3,45	0/0:2,0:2:6:.:.:0,6,90	0/0:2,0:2:6:.:.:0,6,49	0/0:2,0:2:6:.:.:0,6,49	0/0:2,0:2:6:.:.:0,6,49	0/0:2,0:2:6:.:.:0,6,49	0/0:3,0:3:9:.:.:0,9,78	0/0:4,0:4:12:.:.:0,12,99	0/0:4,0:4:12:.:.:0,12,139	0/0:9,0:9:27:.:.:0,27,238	0/0:2,0:2:6:.:.:0,6,49	0/0:6,0:6:18:.:.:0,18,229	./.	0/0:2,0:2:6:.:.:0,6,90	0/0:1,0:1:3:.:.:0,3,45	0/0:4,0:4:12:.:.:0,12,139	0/0:1,0:1:3:.:.:0,3,45	0/0:7,0:7:21:.:.:0,21,273	0/0:5,0:5:15:.:.:0,15,144	0/0:1,0:1:3:.:.:0,3,16	0|1:1,4:5:30:0|1:39_G_A:165,0,30:39	0/0:2,0:2:6:.:.:0,6,90	0/0:4,0:4:12:.:.:0,12,139	0/0:5,0:5:15:.:.:0,15,135	0/0:6,0:6:18:.:.:0,18,229
CL8750.Contig4_All	50	.	T	G	287.49	PASS	AC=4;AF=0.065;AN=62;BaseQRankSum=2.45;DP=106;ExcessHet=0.0036;FS=6.990;InbreedingCoeff=0.0377;MLEAC=4;MLEAF=0.065;MQ=60.00;MQRankSum=0.00;QD=19.17;ReadPosRankSum=-1.100e+00;SOR=3.611	GT:AD:DP:GQ:PGT:PID:PL:PS	./.	0/0:1,0:1:3:.:.:0,3,45	./.	0/0:2,0:2:6:.:.:0,6,84	0/0:1,0:1:3:.:.:0,3,45	0/0:2,0:2:6:.:.:0,6,78	./.	0/0:8,0:8:24:.:.:0,24,230	0|1:4,4:8:99:0|1:27_AAG_A:156,0,156:27	0/0:1,0:1:3:.:.:0,3,45	0/0:2,0:2:6:.:.:0,6,90	0/0:2,0:2:6:.:.:0,6,49	0/0:2,0:2:6:.:.:0,6,49	0/0:2,0:2:6:.:.:0,6,49	0/0:2,0:2:6:.:.:0,6,49	0/0:3,0:3:9:.:.:0,9,78	0/0:4,0:4:12:.:.:0,12,99	0/0:4,0:4:12:.:.:0,12,139	0/0:9,0:9:10:.:.:0,10,221	0/0:2,0:2:6:.:.:0,6,49	0/0:6,0:6:18:.:.:0,18,229	0/0:1,0:1:3:.:.:0,3,45	0/0:2,0:2:6:.:.:0,6,90	1|1:0,1:1:3:1|1:27_AAG_A:45,3,0:27	0/0:5,0:5:15:.:.:0,15,144	0/0:1,0:1:3:.:.:0,3,45	0|1:4,3:7:99:0|1:27_AAG_A:114,0,159:27	0/0:5,0:5:15:.:.:0,15,144	0/0:1,0:1:3:.:.:0,3,16	0/0:5,0:5:15:.:.:0,15,115	0/0:2,0:2:6:.:.:0,6,90	0/0:4,0:4:12:.:.:0,12,139	0/0:5,0:5:15:.:.:0,15,135	0/0:6,0:6:18:.:.:0,18,229
CL8750.Contig4_All	55	.	G	A	151.74	PASS	AC=1;AF=0.016;AN=62;BaseQRankSum=0.00;DP=114;ExcessHet=0.0000;FS=0.000;InbreedingCoeff=-0.0913;MLEAC=1;MLEAF=0.016;MQ=60.00;MQRankSum=0.00;QD=30.35;ReadPosRankSum=1.28;SOR=0.223	GT:AD:DP:GQ:PGT:PID:PL:PS	./.	0/0:1,0:1:3:.:.:0,3,45	./.	0/0:2,0:2:6:.:.:0,6,84	0/0:1,0:1:3:.:.:0,3,45	0/0:3,0:3:9:.:.:0,9,88	./.	0/0:8,0:8:24:.:.:0,24,238	0/0:8,0:8:24:.:.:0,24,278	0/0:1,0:1:3:.:.:0,3,45	0/0:2,0:2:6:.:.:0,6,90	0/0:2,0:2:6:.:.:0,6,49	0/0:2,0:2:6:.:.:0,6,49	0/0:2,0:2:6:.:.:0,6,49	0/0:2,0:2:6:.:.:0,6,49	0/0:3,0:3:9:.:.:0,9,78	0/0:4,0:4:12:.:.:0,12,99	0/0:4,0:4:12:.:.:0,12,139	0/0:9,0:9:27:.:.:0,27,254	0/0:2,0:2:6:.:.:0,6,49	0/0:8,0:8:24:.:.:0,24,318	0/0:1,0:1:3:.:.:0,3,45	0/0:2,0:2:6:.:.:0,6,90	0/0:1,0:1:3:.:.:0,3,45	0/0:6,0:6:18:.:.:0,18,188	0/0:2,0:2:6:.:.:0,6,90	0/0:9,0:9:27:.:.:0,27,323	0/0:6,0:6:18:.:.:0,18,188	0/0:1,0:1:3:.:.:0,3,16	0|1:1,4:5:30:0|1:39_G_A:165,0,30:39	0/0:2,0:2:6:.:.:0,6,90	0/0:4,0:4:12:.:.:0,12,139	0/0:5,0:5:15:.:.:0,15,135	0/0:6,0:6:15:.:.:0,15,225
CL8750.Contig4_All	60	.	C	T	30.28	PASS	AC=2;AF=0.033;AN=60;DP=122;ExcessHet=0.0000;FS=0.000;InbreedingCoeff=0.1630;MLEAC=1;MLEAF=0.017;MQ=60.00;QD=15.14;SOR=0.693	GT:AD:DP:GQ:PL	./.	0/0:1,0:1:3:0,3,45	./.	0/0:2,0:2:6:0,6,79	0/0:1,0:1:3:0,3,45	0/0:4,0:4:12:0,12,105	./.	0/0:9,0:9:10:0,10,221	./.:9,0:9:0:0,0,217	0/0:1,0:1:3:0,3,45	0/0:2,0:2:6:0,6,90	0/0:2,0:2:6:0,6,49	0/0:2,0:2:6:0,6,49	1/1:0,2:2:6:49,6,0	0/0:2,0:2:6:0,6,49	0/0:4,0:4:12:0,12,99	0/0:4,0:4:12:0,12,99	0/0:4,0:4:12:0,12,139	0/0:10,0:10:30:0,30,271	0/0:2,0:2:6:0,6,49	0/0:8,0:8:24:0,24,318	0/0:2,0:2:6:0,6,90	0/0:2,0:2:6:0,6,74	0/0:1,0:1:3:0,3,45	0/0:6,0:6:18:0,18,188	0/0:2,0:2:6:0,6,90	0/0:10,0:10:30:0,30,327	0/0:6,0:6:18:0,18,188	0/0:1,0:1:3:0,3,16	0/0:5,0:5:15:0,15,115	0/0:2,0:2:6:0,6,90	0/0:4,0:4:12:0,12,139	0/0:5,0:5:15:0,15,135	0/0:7,0:7:18:0,18,270
CL8750.Contig4_All	66	.	T	A	427.88	SOR4	AC=4;AF=0.133;AN=30;BaseQRankSum=2.82;DP=124;ExcessHet=0.0167;FS=14.880;InbreedingCoeff=0.2045;MLEAC=7;MLEAF=0.233;MQ=60.00;MQRankSum=0.00;QD=21.39;ReadPosRankSum=-1.026e+00;SOR=4.977	GT:AD:DP:GQ:PGT:PID:PL:PS	./.	./.:1,0:1:0:.:.:0,0,0	./.	./.:2,0:2:0:.:.:0,0,5	0/0:1,0:1:3:.:.:0,3,45	./.:4,0:4:0:.:.:0,0,49	./.	./.:9,0:9:0:.:.:0,0,14	0|1:4,5:9:99:0|1:27_AAG_A:198,0,153:27	./.:1,0:1:0:.:.:0,0,0	./.:2,0:2:0:.:.:0,0,0	0/0:2,0:2:6:.:.:0,6,49	0/0:2,0:2:6:.:.:0,6,49	0/0:2,0:2:6:.:.:0,6,49	0/0:2,0:2:6:.:.:0,6,49	0/0:4,0:4:12:.:.:0,12,99	0/0:3,0:3:9:.:.:0,9,94	./.:4,0:4:0:.:.:0,0,0	0/0:10,0:10:30:.:.:0,30,259	0/0:2,0:2:6:.:.:0,6,49	./.:8,0:8:0:.:.:0,0,0	./.:2,0:2:0:.:.:0,0,0	./.:2,0:2:0:.:.:0,0,0	1|1:0,1:1:3:1|1:27_AAG_A:45,3,0:27	./.:6,0:6:0:.:.:0,0,9	./.:2,0:2:0:.:.:0,0,0	0|1:6,5:11:99:0|1:27_AAG_A:192,0,237:27	./.:7,0:7:0:.:.:0,0,0	0/0:1,0:1:3:.:.:0,3,16	0/0:5,0:5:15:.:.:0,15,115	./.:2,0:2:0:.:.:0,0,0	./.:5,0:5:0:.:.:0,0,94	0/0:5,0:5:15:.:.:0,15,135	./.:7,0:7:0:.:.:0,0,144
CL8750.Contig4_All	67	.	A	T,G	507.7	PASS	AC=4,2;AF=0.133,0.067;AN=30;BaseQRankSum=2.82;DP=124;ExcessHet=0.0033;FS=14.880;InbreedingCoeff=0.2863;MLEAC=7,2;MLEAF=0.233,0.067;MQ=60.00;MQRankSum=0.00;QD=23.08;ReadPosRankSum=-1.026e+00;SOR=3.767	GT:AD:DP:GQ:PGT:PID:PL:PS	./.	./.:1,0,0:1:0:.:.:0,0,0,0,0,0	./.	./.:2,0,0:2:0:.:.:0,0,5,0,5,5	0/0:1,0,0:1:3:.:.:0,3,45,3,45,45	./.:4,0,0:4:0:.:.:0,0,49,0,49,49	./.	./.:9,0,0:9:0:.:.:0,0,14,0,14,14	0|1:4,5,0:9:99:0|1:27_AAG_A:198,0,153,210,168,378:27	./.:1,0,0:1:0:.:.:0,0,0,0,0,0	./.:2,0,0:2:0:.:.:0,0,0,0,0,0	0/0:2,0,0:2:6:.:.:0,6,49,6,49,49	0/0:2,0,0:2:6:.:.:0,6,49,6,49,49	0/0:2,0,0:2:6:.:.:0,6,49,6,49,49	2/2:0,0,2:2:6:.:.:90,90,90,6,6,0	0/0:4,0,0:4:12:.:.:0,12,99,12,99,99	0/0:3,0,0:3:9:.:.:0,9,94,9,94,94	./.:4,0,0:4:0:.:.:0,0,0,0,0,0	0/0:10,0,0:10:30:.:.:0,30,259,30,259,259	0/0:2,0,0:2:6:.:.:0,6,49,6,49,49	./.:8,0,0:8:0:.:.:0,0,0,0,0,0	./.:2,0,0:2:0:.:.:0,0,0,0,0,0	./.:2,0,0:2:0:.:.:0,0,0,0,0,0	1|1:0,1,0:1:3:1|1:27_AAG_A:45,3,0,45,3,45:27	./.:6,0,0:6:0:.:.:0,0,9,0,9,9	./.:2,0,0:2:0:.:.:0,0,0,0,0,0	0|1:6,5,0:11:99:0|1:27_AAG_A:192,0,237,210,252,462:27	./.:7,0,0:7:0:.:.:0,0,0,0,0,0	0/0:1,0,0:1:3:.:.:0,3,16,3,16,16	0/0:5,0,0:5:15:.:.:0,15,115,15,115,115	./.:2,0,0:2:0:.:.:0,0,0,0,0,0	./.:5,0,0:5:0:.:.:0,0,94,0,94,94	0/0:5,0,0:5:15:.:.:0,15,135,15,135,135	./.:7,0,0:7:0:.:.:0,0,144,0,144,144
CL8750.Contig4_All	69	.	A	G	133.2	PASS	AC=3;AF=0.052;AN=58;BaseQRankSum=-9.670e-01;DP=127;ExcessHet=0.0000;FS=0.000;InbreedingCoeff=0.0966;MLEAC=3;MLEAF=0.052;MQ=60.00;MQRankSum=0.00;QD=11.10;ReadPosRankSum=1.03;SOR=0.307	GT:AD:DP:GQ:PL	./.	0/0:1,0:1:3:0,3,45	./.	0/0:2,0:2:6:0,6,84	0/0:1,0:1:3:0,3,45	0/0:5,0:5:15:0,15,166	./.	0/0:9,0:9:27:0,27,283	./.:9,0:9:0:0,0,233	0/0:1,0:1:3:0,3,45	0/0:2,0:2:6:0,6,90	0/0:2,0:2:6:0,6,49	0/0:2,0:2:6:0,6,49	0/0:2,0:2:6:0,6,49	0/0:2,0:2:6:0,6,49	0/0:4,0:4:12:0,12,99	0/0:3,0:3:9:0,9,94	0/0:5,0:5:15:0,15,168	0/1:6,4:10:99:109,0,158	1/1:0,2:2:6:49,6,0	0/0:8,0:8:24:0,24,318	0/0:2,0:2:6:0,6,90	0/0:2,0:2:6:0,6,90	0/0:1,0:1:3:0,3,45	0/0:6,0:6:18:0,18,188	0/0:2,0:2:6:0,6,90	0/0:11,0:11:33:0,33,364	0/0:7,0:7:21:0,21,233	0/0:1,0:1:3:0,3,16	0/0:5,0:5:12:0,12,180	0/0:3,0:3:9:0,9,134	./.:5,0:5:0:0,0,94	0/0:5,0:5:15:0,15,135	0/0:7,0:7:21:0,21,233
CL8750.Contig4_All	72	.	G	T	428.5	SOR4	AC=4;AF=0.133;AN=30;BaseQRankSum=3.07;DP=130;ExcessHet=0.0167;FS=14.880;InbreedingCoeff=0.2130;MLEAC=7;MLEAF=0.233;MQ=60.00;MQRankSum=0.00;QD=21.42;ReadPosRankSum=-7.000e-01;SOR=4.977	GT:AD:DP:GQ:PGT:PID:PL:PS	./.	./.:2,0:2:0:.:.:0,0,0	./.	./.:2,0:2:0:.:.:0,0,0	0/0:1,0:1:3:.:.:0,3,45	./.:5,0:5:0:.:.:0,0,11	./.	./.:9,0:9:0:.:.:0,0,30	0|1:4,5:9:99:0|1:27_AAG_A:198,0,153:27	./.:1,0:1:0:.:.:0,0,0	./.:2,0:2:0:.:.:0,0,0	0/0:2,0:2:6:.:.:0,6,49	0/0:2,0:2:6:.:.:0,6,49	0/0:2,0:2:6:.:.:0,6,49	0/0:2,0:2:6:.:.:0,6,49	0/0:4,0:4:9:.:.:0,9,135	0/0:3,0:3:9:.:.:0,9,94	./.:5,0:5:0:.:.:0,0,0	0/0:10,0:10:30:.:.:0,30,259	0/0:2,0:2:6:.:.:0,6,49	./.:10,0:10:0:.:.:0,0,0	./.:2,0:2:0:.:.:0,0,0	./.:2,0:2:0:.:.:0,0,0	1|1:0,1:1:3:1|1:27_AAG_A:45,3,0:27	./.:6,0:6:0:.:.:0,0,9	./.:2,0:2:0:.:.:0,0,0	0|1:6,5:11:99:0|1:27_AAG_A:192,0,237:27	./.:8,0:8:0:.:.:0,0,0	0/0:1,0:1:3:.:.:0,3,16	0/0:4,0:4:9:.:.:0,9,135	./.:3,0:3:0:.:.:0,0,0	./.:5,0:5:0:.:.:0,0,94	0/0:5,0:5:15:.:.:0,15,135	./.:7,0:7:0:.:.:0,0,144
CL8750.Contig4_All	74	.	C	T	428.51	SOR4	AC=4;AF=0.133;AN=30;BaseQRankSum=3.07;DP=131;ExcessHet=0.0167;FS=14.880;InbreedingCoeff=0.2150;MLEAC=7;MLEAF=0.233;MQ=60.00;MQRankSum=0.00;QD=21.43;ReadPosRankSum=-7.000e-01;SOR=4.977	GT:AD:DP:GQ:PGT:PID:PL:PS	./.	./.:2,0:2:0:.:.:0,0,0	./.	./.:2,0:2:0:.:.:0,0,10	0/0:1,0:1:3:.:.:0,3,45	./.:6,0:6:0:.:.:0,0,0	./.	./.:9,0:9:0:.:.:0,0,14	0|1:4,5:9:99:0|1:27_AAG_A:198,0,153:27	./.:1,0:1:0:.:.:0,0,0	./.:2,0:2:0:.:.:0,0,0	0/0:2,0:2:6:.:.:0,6,49	0/0:2,0:2:6:.:.:0,6,49	0/0:2,0:2:6:.:.:0,6,49	0/0:2,0:2:6:.:.:0,6,49	0/0:4,0:4:9:.:.:0,9,135	0/0:3,0:3:9:.:.:0,9,94	./.:5,0:5:0:.:.:0,0,0	0/0:10,0:10:30:.:.:0,30,259	0/0:2,0:2:6:.:.:0,6,49	./.:10,0:10:0:.:.:0,0,0	./.:2,0:2:0:.:.:0,0,0	./.:2,0:2:0:.:.:0,0,0	1|1:0,1:1:3:1|1:27_AAG_A:45,3,0:27	./.:6,0:6:0:.:.:0,0,9	./.:2,0:2:0:.:.:0,0,0	0|1:6,5:11:99:0|1:27_AAG_A:192,0,237:27	./.:8,0:8:0:.:.:0,0,0	0/0:1,0:1:3:.:.:0,3,16	0/0:4,0:4:9:.:.:0,9,135	./.:3,0:3:0:.:.:0,0,0	./.:5,0:5:0:.:.:0,0,66	0/0:5,0:5:15:.:.:0,15,135	./.:7,0:7:0:.:.:0,0,144
CL8750.Contig4_All	75	.	C	T	423.82	SOR4	AC=4;AF=0.111;AN=36;BaseQRankSum=3.07;DP=128;ExcessHet=0.0113;FS=14.880;InbreedingCoeff=0.2054;MLEAC=6;MLEAF=0.167;MQ=60.00;MQRankSum=0.00;QD=21.19;ReadPosRankSum=-7.000e-01;SOR=4.977	GT:AD:DP:GQ:PGT:PID:PL:PS	./.	./.:2,0:2:0:.:.:0,0,0	./.	./.:2,0:2:0:.:.:0,0,10	0/0:1,0:1:3:.:.:0,3,45	./.:6,0:6:0:.:.:0,0,0	./.	./.:9,0:9:0:.:.:0,0,14	0|1:4,5:9:99:0|1:27_AAG_A:198,0,153:27	0/0:1,0:1:3:.:.:0,3,45	./.:2,0:2:0:.:.:0,0,0	0/0:2,0:2:6:.:.:0,6,49	0/0:2,0:2:6:.:.:0,6,49	0/0:2,0:2:6:.:.:0,6,49	0/0:2,0:2:6:.:.:0,6,49	0/0:2,0:2:6:.:.:0,6,74	0/0:2,0:2:6:.:.:0,6,69	./.:5,0:5:0:.:.:0,0,0	0/0:10,0:10:27:.:.:0,27,405	0/0:2,0:2:6:.:.:0,6,49	./.:10,0:10:0:.:.:0,0,0	./.:2,0:2:0:.:.:0,0,0	0/0:2,0:2:6:.:.:0,6,74	1|1:0,1:1:3:1|1:27_AAG_A:45,3,0:27	./.:6,0:6:0:.:.:0,0,9	./.:2,0:2:0:.:.:0,0,0	0|1:6,5:11:99:0|1:27_AAG_A:192,0,237:27	./.:8,0:8:0:.:.:0,0,0	0/0:1,0:1:3:.:.:0,3,16	0/0:4,0:4:9:.:.:0,9,135	./.:3,0:3:0:.:.:0,0,0	./.:5,0:5:0:.:.:0,0,66	0/0:5,0:5:15:.:.:0,15,135	0/0:7,0:7:18:.:.:0,18,270
CL8750.Contig4_All	81	.	A	T,G	653.29	PASS	AC=4,4;AF=0.143,0.143;AN=28;BaseQRankSum=3.27;DP=139;ExcessHet=0.0014;FS=11.236;InbreedingCoeff=0.3210;MLEAC=8,6;MLEAF=0.286,0.214;MQ=60.00;MQRankSum=0.00;QD=22.53;ReadPosRankSum=0.120;SOR=2.948	GT:AD:DP:GQ:PGT:PID:PL:PS	./.	./.:3,0,0:3:0:.:.:0,0,0,0,0,0	./.	./.:2,0,0:2:0:.:.:0,0,0,0,0,0	./.:2,0,0:2:0:.:.:0,0,4,0,4,4	./.:7,0,0:7:0:.:.:0,0,0,0,0,0	./.	./.:9,0,0:9:0:.:.:0,0,14,0,14,14	0|1:4,5,0:9:99:0|1:27_AAG_A:198,0,153,210,168,378:27	./.:2,0,0:2:0:.:.:0,0,0,0,0,0	./.:3,0,0:3:0:.:.:0,0,0,0,0,0	0/0:1,0,0:1:3:.:.:0,3,16,3,16,16	0/0:2,0,0:2:6:.:.:0,6,49,6,49,49	2/2:0,0,2:2:6:.:.:49,49,49,6,6,0	0/0:2,0,0:2:6:.:.:0,6,49,6,49,49	0/0:2,0,0:2:6:.:.:0,6,74,6,74,74	0/0:2,0,0:2:6:.:.:0,6,69,6,69,69	./.:5,0,0:5:0:.:.:0,0,0,0,0,0	0/0:10,0,0:10:27:.:.:0,27,405,27,405,405	0/0:1,0,0:1:3:.:.:0,3,45,3,45,45	./.:11,0,0:11:0:.:.:0,0,0,0,0,0	./.:2,0,0:2:0:.:.:0,0,0,0,0,0	./.:3,0,0:3:0:.:.:0,0,0,0,0,0	1|1:0,2,0:2:6:1|1:27_AAG_A:90,6,0,90,6,90:27	./.:6,0,0:6:0:.:.:0,0,9,0,9,9	./.:2,0,0:2:0:.:.:0,0,0,0,0,0	0|1:6,6,0:12:99:0|1:27_AAG_A:234,0,234,252,252,504:27	./.:8,0,0:8:0:.:.:0,0,0,0,0,0	0/0:2,0,0:2:6:.:.:0,6,49,6,49,49	2/2:0,0,4:4:12:.:.:98,98,98,12,12,0	./.:4,0,0:4:0:.:.:0,0,0,0,0,0	./.:6,0,0:6:0:.:.:0,0,99,0,99,99	0/0:5,0,0:5:15:.:.:0,15,135,15,135,135	./.:8,0,0:8:0:.:.:0,0,99,0,99,99
CL8750.Contig4_All	87	.	G	A	517.02	SOR4	AC=4;AF=0.143;AN=28;BaseQRankSum=3.27;DP=143;ExcessHet=0.0193;FS=19.071;InbreedingCoeff=0.2192;MLEAC=8;MLEAF=0.286;MQ=60.00;MQRankSum=0.00;QD=22.48;ReadPosRankSum=0.952;SOR=5.283	GT:AD:DP:GQ:PGT:PID:PL:PS	./.	./.:3,0:3:0:.:.:0,0,0	./.	./.:2,0:2:0:.:.:0,0,0	./.:2,0:2:0:.:.:0,0,9	./.:9,0:9:0:.:.:0,0,0	./.	./.:8,0:8:0:.:.:0,0,9	0|1:4,5:9:99:0|1:27_AAG_A:198,0,153:27	./.:3,0:3:0:.:.:0,0,0	./.:3,0:3:0:.:.:0,0,0	0/0:1,0:1:3:.:.:0,3,16	0/0:2,0:2:6:.:.:0,6,49	0/0:2,0:2:6:.:.:0,6,41	0/0:2,0:2:6:.:.:0,6,49	0/0:2,0:2:6:.:.:0,6,74	0/0:2,0:2:6:.:.:0,6,69	./.:7,0:7:0:.:.:0,0,0	0/0:9,0:9:24:.:.:0,24,360	0/0:1,0:1:3:.:.:0,3,45	./.:12,0:12:0:.:.:0,0,0	./.:2,0:2:0:.:.:0,0,0	./.:3,0:3:0:.:.:0,0,0	1|1:0,2:2:6:1|1:27_AAG_A:90,6,0:27	./.:7,0:7:0:.:.:0,0,46	./.:2,0:2:0:.:.:0,0,0	0|1:6,6:12:99:0|1:27_AAG_A:234,0,234:27	./.:7,0:7:0:.:.:0,0,0	0/0:2,0:2:6:.:.:0,6,49	0/0:3,0:3:6:.:.:0,6,90	./.:5,0:5:0:.:.:0,0,0	./.:6,0:6:0:.:.:0,0,99	0/0:5,0:5:15:.:.:0,15,135	./.:8,0:8:0:.:.:0,0,99
CL8750.Contig4_All	90	.	A	T	277.71	PASS	AC=4;AF=0.111;AN=36;BaseQRankSum=1.97;DP=150;ExcessHet=0.0090;FS=5.746;InbreedingCoeff=0.1794;MLEAC=6;MLEAF=0.167;MQ=60.00;MQRankSum=0.00;QD=11.57;ReadPosRankSum=0.812;SOR=3.056	GT:AD:DP:GQ:PGT:PID:PL:PS	./.	./.:3,0:3:0:.:.:0,0,43	./.	0/0:2,0:2:6:.:.:0,6,84	0/0:2,0:2:6:.:.:0,6,83	0/0:11,0:11:33:.:.:0,33,314	./.	./.:8,0:8:0:.:.:0,0,188	0/1:7,2:9:62:.:.:62,0,287	./.:3,0:3:0:.:.:0,0,0	./.:3,0:3:0:.:.:0,0,0	0/0:1,0:1:3:.:.:0,3,16	0/0:2,0:2:6:.:.:0,6,49	0/0:2,0:2:6:.:.:0,6,41	0/0:2,0:2:6:.:.:0,6,49	0/0:2,0:2:6:.:.:0,6,74	0/0:2,0:2:6:.:.:0,6,69	0/0:7,0:7:21:.:.:0,21,257	0/0:9,0:9:21:.:.:0,21,315	0/0:1,0:1:3:.:.:0,3,45	./.:12,0:12:0:.:.:0,0,0	./.:3,0:3:0:.:.:0,0,0	./.:3,0:3:0:.:.:0,0,45	1|1:0,2:2:6:1|1:27_AAG_A:90,6,0:27	0/0:7,0:7:21:.:.:0,21,205	./.:3,0:3:0:.:.:0,0,0	0/1:9,4:13:99:.:.:141,0,341	./.:7,0:7:0:.:.:0,0,0	0/0:3,0:3:9:.:.:0,9,78	./.:4,0:4:0:.:.:0,0,49	./.:5,0:5:0:.:.:0,0,0	./.:6,0:6:0:.:.:0,0,83	0/0:5,0:5:15:.:.:0,15,135	./.:8,0:8:0:.:.:0,0,188
CL8750.Contig4_All	100	.	C	T	1317.13	PASS	AC=14;AF=0.318;AN=44;BaseQRankSum=0.674;DP=155;ExcessHet=1.8299;FS=13.755;InbreedingCoeff=-0.0670;MLEAC=20;MLEAF=0.455;MQ=60.00;MQRankSum=0.00;QD=19.66;ReadPosRankSum=-9.670e-01;SOR=1.617	GT:AD:DP:GQ:PGT:PID:PL:PS	./.	1/1:0,1:1:3:.:.:44,3,0	./.	./.:3,0:3:0:.:.:0,0,0	0/1:2,2:4:70:.:.:70,0,78	0/1:5,4:9:97:.:.:100,0,97	./.	0/0:5,0:5:15:.:.:0,15,144	0/1:4,7:11:66:.:.:241,0,66	./.:3,0:3:0:.:.:0,0,0	./.:4,0:4:0:.:.:0,0,0	0/0:1,0:1:3:.:.:0,3,16	./.:3,0:3:0:.:.:0,0,25	0/0:2,0:2:6:.:.:0,6,41	0/0:2,0:2:6:.:.:0,6,49	0/0:2,0:2:6:.:.:0,6,74	0/0:3,0:3:9:.:.:0,9,110	0/1:3,4:7:94:.:.:138,0,94	0/0:7,0:9:21:.:.:0,21,233	0/0:1,0:1:3:.:.:0,3,45	0/1:1,4:5:30:.:.:104,0,30	./.:3,0:3:0:.:.:0,0,0	0/0:1,0:1:3:.:.:0,3,45	1|1:0,3:3:9:1|1:27_AAG_A:115,9,0:27	./.:8,0:8:0:.:.:0,0,99	./.:3,0:3:0:.:.:0,0,0	0/1:9,7:16:99:.:.:206,0,301	./.:7,0:7:0:.:.:0,0,0	0/1:2,2:4:77:.:.:77,0,78	0/1:3,1:4:33:.:.:33,0,122	./.:5,0:5:0:.:.:0,0,0	0/1:3,1:4:33:.:.:33,0,106	0/0:8,0:8:24:.:.:0,24,360	0/1:2,6:8:46:.:.:144,0,46
CL8750.Contig4_All	120	.	C	T	2615.56	PASS	AC=30;AF=0.500;AN=60;BaseQRankSum=0.253;DP=183;ExcessHet=10.7862;FS=14.319;InbreedingCoeff=-0.3814;MLEAC=33;MLEAF=0.550;MQ=60.00;MQRankSum=0.00;QD=18.29;ReadPosRankSum=-9.130e-01;SOR=0.784	GT:AD:DP:GQ:PGT:PID:PL:PS	./.	0/1:1,1:2:34:.:.:39,0,34	./.	0/1:1,2:3:36:.:.:40,0,36	0/1:2,2:4:58:.:.:70,0,58	0/1:7,5:12:99:.:.:122,0,198	./.:1,0:1:0:.:.:0,0,0	0/1:5,1:6:27:.:.:27,0,126	0/1:4,14:18:65:.:.:412,0,65	./.:3,0:3:0:.:.:0,0,0	1/1:0,6:6:18:.:.:168,18,0	0/0:1,0:1:3:.:.:0,3,16	0/1:2,4:6:31:.:.:81,0,31	0/0:1,0:1:3:.:.:0,3,29	0/1:2,3:5:35:.:.:64,0,35	0/0:2,0:2:6:.:.:0,6,74	0/1:2,2:4:37:.:.:37,0,58	0/1:4,6:10:69:.:.:144,0,69	0/0:8,0:8:24:.:.:0,24,262	0/1:1,1:2:19:.:.:19,0,39	0/1:5,5:10:99:.:.:154,0,114	1|1:0,1:1:3:1|1:120_C_T:25,3,0:120	0/0:1,0:1:3:.:.:0,3,45	1/1:0,6:6:18:.:.:193,18,0	0|1:4,2:6:72:0|1:120_C_T:72,0,162:120	1/1:0,1:1:3:.:.:25,3,0	0/1:8,10:18:99:.:.:234,0,184	0|1:1,2:3:20:0|1:120_C_T:61,0,20:120	0/1:2,2:4:37:.:.:78,0,37	0/1:3,3:6:56:.:.:56,0,117	1/1:0,7:7:21:.:.:274,21,0	0|1:3,2:5:75:0|1:120_C_T:75,0,120:120	0/1:7,3:10:84:.:.:84,0,143	0/1:7,1:8:1:.:.:1,0,189
CL8750.Contig4_All	124	.	A	G	208.52	PASS	AC=5;AF=0.083;AN=60;BaseQRankSum=-3.020e-01;DP=190;ExcessHet=0.7833;FS=0.000;InbreedingCoeff=-0.1589;MLEAC=5;MLEAF=0.083;MQ=60.00;MQRankSum=0.00;QD=10.97;ReadPosRankSum=-4.470e-01;SOR=0.651	GT:AD:DP:GQ:PGT:PID:PL:PS	./.	0/0:4,0:4:12:.:.:0,12,160	./.	0/0:2,0:2:6:.:.:0,6,40	0/0:4,0:4:9:.:.:0,9,135	0/0:11,0:11:33:.:.:0,33,300	0/0:1,0:1:3:.:.:0,3,29	0/1:5,1:6:7:.:.:7,0,207	0/0:21,0:21:63:.:.:0,63,579	0/0:3,0:3:9:.:.:0,9,94	0/0:6,0:6:18:.:.:0,18,168	0/0:1,0:1:3:.:.:0,3,16	0/0:5,0:5:15:.:.:0,15,144	0/0:1,0:1:3:.:.:0,3,29	./.:5,0:5:0:.:.:0,0,46	0/0:2,0:2:3:.:.:0,3,45	0/0:5,0:5:15:.:.:0,15,144	0/0:10,0:10:30:.:.:0,30,283	0/0:8,0:8:24:.:.:0,24,262	0/0:2,0:2:6:.:.:0,6,61	0/0:9,1:10:5:.:.:0,5,339	0|0:1,0:1:3:0|1:120_C_T:0,3,25:120	0/0:3,0:3:9:.:.:0,9,118	./.:4,0:4:0:.:.:0,0,69	0|1:5,2:7:69:0|1:120_C_T:69,0,184:120	0/0:4,0:4:12:.:.:0,12,111	0/0:16,2:18:4:.:.:0,4,493	0|1:2,1:3:16:0|1:120_C_T:16,0,61:120	0/0:5,0:5:15:.:.:0,15,168	0/0:6,0:6:18:.:.:0,18,188	0/1:4,3:7:73:.:.:73,0,118	0|1:3,2:5:75:0|1:120_C_T:75,0,120:120	0/0:10,0:10:27:.:.:0,27,405	0/0:10,0:10:30:.:.:0,30,287
CL8750.Contig4_All	131	.	G	A	628.26	PASS	AC=13;AF=0.241;AN=54;BaseQRankSum=-4.980e-01;DP=208;ExcessHet=2.3631;FS=0.820;InbreedingCoeff=-0.1823;MLEAC=15;MLEAF=0.278;MQ=60.00;MQRankSum=0.00;QD=6.68;ReadPosRankSum=0.355;SOR=0.661	GT:AD:DP:GQ:PL	./.	0/0:4,0:4:12:0,12,160	./.	0/0:2,0:2:6:0,6,40	0/1:3,1:4:13:13,0,115	0/1:11,2:13:10:10,0,354	0/0:1,0:1:3:0,3,29	0/1:1,5:6:27:126,0,27	0/0:21,0:21:63:0,63,579	0/0:3,0:3:9:0,9,94	0/0:7,0:7:21:0,21,213	./.:2,0:2:0:0,0,0	./.:6,0:6:0:0,0,79	0/0:1,0:1:3:0,3,29	0/0:6,0:6:18:0,18,180	1/1:0,2:2:6:89,6,0	0/1:3,2:5:54:54,0,59	0/1:9,2:11:17:17,0,290	0/1:3,3:6:56:56,0,116	0/0:2,0:2:6:0,6,61	0/1:8,2:10:19:19,0,248	0/0:4,0:4:12:0,12,99	./.:3,0:3:0:0,0,45	0/0:7,0:7:21:0,21,245	0/1:6,2:8:25:25,0,199	0/0:4,0:4:12:0,12,111	0/1:12,5:17:78:78,0,327	./.:8,0:8:0:0,0,188	0/0:5,0:5:15:0,15,168	0/0:6,0:6:18:0,18,188	0/0:7,0:7:21:0,21,233	0/1:3,2:5:54:54,0,100	0/1:6,5:11:99:111,0,115	./.:10,0:10:0:0,0,198
CL8750.Contig4_All	159	.	G	T	1452.57	PASS	AC=15;AF=0.268;AN=56;BaseQRankSum=0.00;DP=226;ExcessHet=11.2213;FS=3.384;InbreedingCoeff=-0.2971;MLEAC=18;MLEAF=0.321;MQ=60.00;MQRankSum=0.00;QD=12.74;ReadPosRankSum=-3.810e-01;SOR=0.422	GT:AD:DP:GQ:PGT:PID:PL:PS	./.	0|1:2,1:3:25:0|1:159_G_T:25,0,81:159	./.:2,0:2:0:.:.:0,0,0	0/0:2,0:2:6:.:.:0,6,40	0|1:3,1:4:33:0|1:159_G_T:33,0,123:159	0|1:5,9:14:99:0|1:159_G_T:363,0,183:159	0/0:1,0:1:3:.:.:0,3,29	0|1:3,2:5:75:0|1:159_G_T:75,0,120:159	0|1:14,2:16:42:0|1:159_G_T:42,0,582:159	0/0:3,0:3:9:.:.:0,9,94	0/0:8,0:8:21:.:.:0,21,315	./.:3,0:3:0:.:.:0,0,5	0/0:7,0:7:21:.:.:0,21,185	./.	0/1:5,2:7:28:.:.:28,0,143	./.:1,0:1:0:.:.:0,0,0	0|0:4,0:4:12:0|1:159_G_T:0,12,180:159	0|1:8,4:12:99:0|1:159_G_T:144,0,324:159	0|1:2,2:4:78:0|1:159_G_T:78,0,78:159	0/0:2,0:2:6:.:.:0,6,69	0/1:18,6:24:99:.:.:197,0,738	0/0:4,0:4:12:.:.:0,12,139	./.:4,0:4:0:.:.:0,0,90	0/0:12,0:12:36:.:.:0,36,337	0|1:8,3:11:99:0|1:159_G_T:102,0,327:159	0/0:8,0:8:24:.:.:0,24,222	0|1:13,1:14:3:0|1:159_G_T:3,0,543:159	0/0:7,0:7:21:.:.:0,21,205	0/1:2,1:3:36:.:.:36,0,81	0|0:8,0:8:24:0|1:159_G_T:0,24,360:159	0/0:9,0:9:27:.:.:0,27,267	0|1:3,2:5:75:0|1:159_G_T:75,0,120:159	0|1:7,4:11:99:0|1:159_G_T:147,0,282:159	0|1:2,3:5:75:0|1:159_G_T:120,0,75:159
CL8750.Contig4_All	162	.	T	C	819.12	PASS	AC=17;AF=0.304;AN=56;BaseQRankSum=0.674;DP=222;ExcessHet=2.8389;FS=10.066;InbreedingCoeff=-0.1642;MLEAC=18;MLEAF=0.321;MQ=60.00;MQRankSum=0.00;QD=8.19;ReadPosRankSum=0.145;SOR=1.678	GT:AD:DP:GQ:PGT:PID:PL:PS	./.	1|1:0,2:2:6:1|1:159_G_T:86,6,0:159	0/0:2,0:2:6:.:.:0,6,58	1/1:0,2:2:6:.:.:49,6,0	0/1:2,2:4:37:.:.:37,0,70	0|1:11,3:14:77:0|1:162_T_C:77,0,453:162	./.:1,0:1:0:.:.:0,0,0	0/1:4,1:5:30:.:.:30,0,144	0/1:11,5:16:99:.:.:156,0,285	0/0:3,0:3:9:.:.:0,9,94	0/1:6,1:7:4:.:.:4,0,167	0/0:3,0:3:9:.:.:0,9,94	0/1:6,1:7:4:.:.:4,0,147	./.	0/0:7,0:7:21:.:.:0,21,213	0/0:1,0:1:3:.:.:0,3,45	0/1:2,2:4:37:.:.:58,0,37	0/0:11,1:12:11:.:.:0,11,429	0/0:4,0:4:12:.:.:0,12,159	0/0:2,0:2:6:.:.:0,6,69	0/1:20,4:24:99:.:.:107,0,584	0/0:4,0:4:12:.:.:0,12,139	./.:4,0:4:0:.:.:0,0,90	0/0:12,0:12:36:.:.:0,36,337	0/0:11,0:11:33:.:.:0,33,393	./.:8,0:8:0:.:.:0,0,148	0/1:10,4:14:52:.:.:52,0,306	./.:7,0:7:0:.:.:0,0,144	0|1:2,1:3:36:0|1:162_T_C:36,0,61:162	0/1:7,1:8:21:.:.:21,0,169	0|1:7,2:9:63:0|1:162_T_C:63,0,288:162	0/0:5,0:5:15:.:.:0,15,168	0|1:9,2:11:57:0|1:162_T_C:57,0,361:162	0/0:5,0:5:12:.:.:0,12,180
CL8750.Contig4_All	168	.	C	T,G	1402.68	PASS	AC=12,3;AF=0.222,0.056;AN=54;BaseQRankSum=0.431;DP=226;ExcessHet=4.7934;FS=0.000;InbreedingCoeff=-0.1792;MLEAC=15,3;MLEAF=0.278,0.056;MQ=60.00;MQRankSum=0.00;QD=11.99;ReadPosRankSum=0.00;SOR=0.685	GT:AD:DP:GQ:PGT:PID:PL:PS	./.	2/2:0,0,1:1:3:.:.:41,45,90,3,6,0	./.:2,0,0:2:0:.:.:0,0,0,0,0,0	0/0:2,0,0:2:6:.:.:0,6,49,6,49,49	0|1:3,1,0:4:33:0|1:159_G_T:33,0,123,42,126,168:159	0|1:6,9,0:15:99:0|1:159_G_T:360,0,225,378,252,630:159	0/0:1,0,0:1:3:.:.:0,3,45,3,45,45	0|1:3,2,0:5:75:0|1:159_G_T:75,0,120,84,126,210:159	0|1:13,2,0:15:45:0|1:159_G_T:45,0,540,84,546,630:159	0/0:2,0,0:2:6:.:.:0,6,90,6,90,90	0/0:7,0,0:7:21:.:.:0,21,205,21,205,205	./.:3,0,0:3:0:.:.:0,0,5,0,5,5	0/0:12,0,0:12:36:.:.:0,36,337,36,337,337	./.	0/0:5,0,0:5:15:.:.:0,15,164,15,164,164	./.:1,0,0:1:0:.:.:0,0,0,0,0,0	0|0:4,0,0:4:12:0|1:159_G_T:0,12,180,12,180,180:159	0|1:8,4,0:12:99:0|1:159_G_T:144,0,324,168,336,504:159	0|1:2,2,0:4:78:0|1:159_G_T:78,0,78,84,84,168:159	0/0:2,0,0:2:6:.:.:0,6,69,6,69,69	0/1:17,5,2:24:99:.:.:159,0,699,126,630,834	0/0:4,0,0:4:12:.:.:0,12,139,12,139,139	./.:4,0,0:4:0:.:.:0,0,90,0,90,90	0/0:12,0,0:12:36:.:.:0,36,337,36,337,337	0|1:8,3,0:11:99:0|1:159_G_T:102,0,327,126,336,462:159	./.:8,0,0:8:0:.:.:0,0,148,0,148,148	0|1:13,1,0:14:3:0|1:159_G_T:3,0,543,42,546,588:159	0/0:7,0,0:7:21:.:.:0,21,233,21,233,233	0/0:2,0,0:2:6:.:.:0,6,69,6,69,69	0|0:9,0,0:9:27:0|1:159_G_T:0,27,405,27,405,405:159	0|2:7,0,2:9:63:0|1:162_T_C:63,84,378,0,294,288:162	0|1:4,2,0:6:72:0|1:159_G_T:72,0,142,84,148,232:159	0|1:7,4,0:11:99:0|1:159_G_T:147,0,282,168,294,462:159	0|1:2,3,0:5:75:0|1:159_G_T:120,0,75,126,84,210:159
CL8750.Contig4_All	174	.	C	T	163.3	PASS	AC=5;AF=0.083;AN=60;BaseQRankSum=0.524;DP=219;ExcessHet=0.7560;FS=1.600;InbreedingCoeff=-0.1467;MLEAC=5;MLEAF=0.083;MQ=60.00;MQRankSum=0.00;QD=6.28;ReadPosRankSum=0.674;SOR=1.202	GT:AD:DP:GQ:PGT:PID:PL:PS	./.	0/0:4,0:4:9:.:.:0,9,135	0/0:2,0:2:3:.:.:0,3,45	0/0:3,0:3:9:.:.:0,9,86	0/0:5,0:5:15:.:.:0,15,160	0|1:12,3:15:74:0|1:162_T_C:74,0,475:162	0/0:1,0:1:3:.:.:0,3,45	0/0:5,0:5:15:.:.:0,15,204	0/0:13,0:13:39:.:.:0,39,422	0/0:2,0:2:6:.:.:0,6,90	0/0:7,0:7:18:.:.:0,18,270	0/0:3,0:3:9:.:.:0,9,78	0/0:12,0:12:36:.:.:0,36,337	./.	0/0:6,0:6:18:.:.:0,18,168	0/0:1,0:1:3:.:.:0,3,29	0/0:4,0:4:12:.:.:0,12,103	0/1:11,1:12:9:.:.:9,0,458	0/0:4,0:4:9:.:.:0,9,135	0/0:2,0:2:6:.:.:0,6,69	0/0:22,0:22:63:.:.:0,63,945	0/0:4,0:4:12:.:.:0,12,139	0/0:3,0:3:9:.:.:0,9,118	0/0:13,0:13:39:.:.:0,39,342	0/0:10,0:10:30:.:.:0,30,327	0/0:7,0:7:21:.:.:0,21,177	0/0:12,0:12:33:.:.:0,33,495	./.:7,0:7:0:.:.:0,0,144	0|1:1,1:2:39:0|1:162_T_C:39,0,39:162	0/1:8,1:9:18:.:.:18,0,211	./.:9,0:9:0:.:.:0,0,217	0/0:6,0:6:15:.:.:0,15,225	0|1:9,2:11:57:0|1:162_T_C:57,0,361:162	0/0:3,0:3:9:.:.:0,9,94
CL8750.Contig4_All	178	.	A	T	417.41	PASS	AC=6;AF=0.094;AN=64;BaseQRankSum=0.00;DP=216;ExcessHet=0.0506;FS=1.775;InbreedingCoeff=0.0460;MLEAC=6;MLEAF=0.094;MQ=60.00;MQRankSum=0.00;QD=16.05;ReadPosRankSum=0.674;SOR=0.204	GT:AD:DP:GQ:PGT:PID:PL:PS	./.	0/0:4,0:4:9:.:.:0,9,135	0/0:2,0:2:3:.:.:0,3,45	0/0:3,0:3:6:.:.:0,6,90	0/0:5,0:5:15:.:.:0,15,160	0/0:14,0:14:39:.:.:0,39,585	0/0:1,0:1:3:.:.:0,3,45	0/0:5,0:5:9:.:.:0,9,135	0/0:13,0:13:36:.:.:0,36,540	1|1:0,1:1:3:1|1:178_A_T:45,3,0:178	0|1:3,4:7:99:0|1:178_A_T:159,0,114:178	0/0:3,0:3:9:.:.:0,9,78	0/0:12,0:12:36:.:.:0,36,337	./.	0/0:6,0:6:18:.:.:0,18,168	0/0:1,0:1:3:.:.:0,3,29	0/0:4,0:4:12:.:.:0,12,103	0|1:10,3:13:96:0|1:178_A_T:96,0,411:178	0/0:4,0:4:9:.:.:0,9,135	0|1:1,1:2:39:0|1:178_A_T:39,0,39:178	0/0:22,0:22:63:.:.:0,63,945	0/0:4,0:4:12:.:.:0,12,139	0/0:3,0:3:6:.:.:0,6,90	0/0:13,0:13:39:.:.:0,39,342	0/0:10,0:10:30:.:.:0,30,327	0/0:7,0:7:21:.:.:0,21,177	0/0:12,0:12:33:.:.:0,33,495	0|1:3,3:6:99:0|1:178_A_T:117,0,117:178	0/0:2,0:2:6:.:.:0,6,69	0/0:9,0:9:27:.:.:0,27,263	0/0:9,0:9:24:.:.:0,24,360	0/0:6,0:6:15:.:.:0,15,225	0/0:10,0:10:27:.:.:0,27,405	0/0:3,0:3:9:.:.:0,9,94
CL8750.Contig4_All	180	.	G	A	944.63	PASS	AC=11;AF=0.196;AN=56;BaseQRankSum=0.467;DP=218;ExcessHet=5.2965;FS=4.167;InbreedingCoeff=-0.1974;MLEAC=14;MLEAF=0.250;MQ=60.00;MQRankSum=0.00;QD=10.61;ReadPosRankSum=-9.670e-01;SOR=0.350	GT:AD:DP:GQ:PGT:PID:PL:PS	./.	./.:4,0:4:0:.:.:0,0,79	./.:2,0:2:0:.:.:0,0,0	0/0:1,0:1:3:.:.:0,3,47	0|1:4,2:6:72:0|1:180_G_A:72,0,142:180	0|1:6,8:14:99:0|1:159_G_T:318,0,228:159	0/0:1,0:1:3:.:.:0,3,45	0|1:3,2:5:75:0|1:180_G_A:75,0,120:180	0|1:11,2:13:51:0|1:180_G_A:51,0,456:180	0/0:1,0:1:3:.:.:0,3,25	0/0:7,0:7:18:.:.:0,18,270	./.:3,0:3:0:.:.:0,0,5	0/0:12,0:12:36:.:.:0,36,337	./.	0/0:6,0:6:18:.:.:0,18,168	./.:1,0:1:0:.:.:0,0,0	0/0:5,0:5:15:.:.:0,15,164	0|1:9,4:13:99:0|1:180_G_A:141,0,366:180	0|1:2,1:3:36:0|1:180_G_A:36,0,81:180	0/0:2,0:2:6:.:.:0,6,53	0/1:19,3:22:49:.:.:49,0,789	0/0:4,0:4:12:.:.:0,12,139	0/0:3,0:3:6:.:.:0,6,90	0/0:13,0:13:39:.:.:0,39,342	0|1:9,1:10:15:0|1:180_G_A:15,0,375:180	0/0:7,0:7:21:.:.:0,21,177	0|0:12,0:12:36:0|1:180_G_A:0,36,520:180	0/0:6,0:6:15:.:.:0,15,225	0/0:2,0:2:6:.:.:0,6,69	0/0:9,0:9:27:.:.:0,27,263	0/0:9,0:9:24:.:.:0,24,360	0|1:4,2:6:72:0|1:180_G_A:72,0,162:180	0|1:7,3:10:99:0|1:159_G_T:105,0,285:159	0|1:2,1:3:36:0|1:180_G_A:36,0,81:180
CL8750.Contig4_All	183	.	G	C	439.48	PASS	AC=6;AF=0.094;AN=64;BaseQRankSum=-6.740e-01;DP=213;ExcessHet=0.0506;FS=3.867;InbreedingCoeff=0.0442;MLEAC=6;MLEAF=0.094;MQ=60.00;MQRankSum=0.00;QD=16.28;ReadPosRankSum=0.674;SOR=0.154	GT:AD:DP:GQ:PGT:PID:PL:PS	./.	0/0:3,0:3:9:.:.:0,9,116	0/0:1,0:1:3:.:.:0,3,40	0/0:3,0:3:6:.:.:0,6,90	0/0:6,0:6:18:.:.:0,18,173	0/0:13,0:13:36:.:.:0,36,540	0/0:1,0:1:3:.:.:0,3,45	0/0:5,0:5:9:.:.:0,9,135	0/0:13,0:13:33:.:.:0,33,495	1|1:0,1:1:3:1|1:178_A_T:45,3,0:178	0|1:3,4:7:99:0|1:178_A_T:159,0,114:178	0/0:3,0:3:9:.:.:0,9,78	0/0:11,0:11:33:.:.:0,33,324	./.	0/0:6,0:6:18:.:.:0,18,168	0/0:1,0:1:3:.:.:0,3,45	0/0:5,0:5:15:.:.:0,15,164	0|1:10,3:13:96:0|1:178_A_T:96,0,411:178	0/0:3,0:3:9:.:.:0,9,134	0|1:1,1:2:39:0|1:178_A_T:39,0,39:178	0/0:22,0:22:57:.:.:0,57,855	0/0:4,0:4:9:.:.:0,9,135	0/0:3,0:3:6:.:.:0,6,90	0/0:13,0:13:39:.:.:0,39,342	0/0:10,0:10:30:.:.:0,30,287	0/0:7,0:7:21:.:.:0,21,177	0/0:11,0:11:33:.:.:0,33,352	0|1:3,4:7:99:0|1:178_A_T:139,0,114:178	0/0:2,0:2:6:.:.:0,6,69	0/0:9,0:9:27:.:.:0,27,263	0/0:9,0:9:24:.:.:0,24,360	0/0:6,0:6:12:.:.:0,12,180	0/0:10,0:10:24:.:.:0,24,360	0/0:3,0:3:9:.:.:0,9,94
CL8750.Contig4_All	186	.	C	A,T	1047.02	PASS	AC=11,1;AF=0.196,0.018;AN=56;BaseQRankSum=0.967;DP=216;ExcessHet=6.5139;FS=0.762;InbreedingCoeff=-0.2316;MLEAC=14,1;MLEAF=0.250,0.018;MQ=60.00;MQRankSum=0.00;QD=10.79;ReadPosRankSum=-8.420e-01;SOR=0.593	GT:AD:DP:GQ:PGT:PID:PL:PS	./.	./.:3,0,0:3:0:.:.:0,0,51,0,51,51	./.:1,0,0:1:0:.:.:0,0,0,0,0,0	0/0:4,0,0:4:12:.:.:0,12,112,12,112,112	0|1:4,2,0:6:72:0|1:180_G_A:72,0,142,84,148,232:180	0|1:6,8,0:14:99:0|1:159_G_T:318,0,228,336,252,588:159	0/0:1,0,0:1:3:.:.:0,3,45,3,45,45	0|1:3,2,0:5:75:0|1:180_G_A:75,0,120,84,126,210:180	0|1:11,2,0:13:51:0|1:180_G_A:51,0,456,84,462,546:180	0/0:1,0,0:1:3:.:.:0,3,25,3,25,25	0/0:6,0,0:6:18:.:.:0,18,213,18,213,213	./.:3,0,0:3:0:.:.:0,0,21,0,21,21	0/0:11,0,0:11:33:.:.:0,33,324,33,324,324	./.	0/0:8,0,0:8:24:.:.:0,24,238,24,238,238	./.:1,0,0:1:0:.:.:0,0,0,0,0,0	0/0:5,0,0:5:15:.:.:0,15,164,15,164,164	0|1:9,5,0:14:99:0|1:180_G_A:183,0,363,210,378,588:180	0|1:2,1,0:3:36:0|1:180_G_A:36,0,81,42,84,126:180	0/0:3,0,0:3:9:.:.:0,9,70,9,70,70	0/1:17,3,2:22:25:.:.:55,0,705,25,630,750	0/0:4,0,0:4:9:.:.:0,9,135,9,135,135	0/0:3,0,0:3:6:.:.:0,6,90,6,90,90	0/0:13,0,0:13:39:.:.:0,39,342,39,342,342	0|1:9,1,0:10:15:0|1:180_G_A:15,0,375,42,378,420:180	0/0:7,0,0:7:21:.:.:0,21,177,21,177,177	0|0:11,0,0:11:33:0|1:180_G_A:0,33,495,33,495,495:180	0/0:6,0,0:6:18:.:.:0,18,188,18,188,188	0/0:3,0,0:3:9:.:.:0,9,94,9,94,94	0/0:9,0,0:9:27:.:.:0,27,263,27,263,263	0|2:5,0,2:7:69:0|1:186_C_T:69,84,274,0,190,184:186	0|1:4,2,0:6:72:0|1:180_G_A:72,0,162,84,168,252:180	0|1:7,3,0:10:99:0|1:159_G_T:105,0,285,126,294,420:159	0|1:2,1,0:3:36:0|1:180_G_A:36,0,81,42,84,126:180
CL8750.Contig4_All	193	.	G	A	672.58	PASS	AC=12;AF=0.214;AN=56;BaseQRankSum=-5.200e-02;DP=210;ExcessHet=1.7047;FS=0.000;InbreedingCoeff=-0.1416;MLEAC=14;MLEAF=0.250;MQ=60.00;MQRankSum=0.00;QD=7.47;ReadPosRankSum=0.099;SOR=0.608	GT:AD:DP:GQ:PL	./.	0/0:2,0:2:6:0,6,90	0/0:1,0:1:3:0,3,45	0/0:6,0:6:18:0,18,146	0/0:7,0:7:21:0,21,191	0/1:12,1:13:6:6,0,490	0/0:2,0:2:6:0,6,49	./.:4,0:4:0:0,0,90	0/0:10,0:10:30:0,30,347	0/0:1,0:1:3:0,3,25	0/1:4,2:6:71:71,0,162	1/1:0,2:2:6:49,6,0	0/0:11,0:11:33:0,33,324	./.	0/1:5,3:8:70:70,0,120	0/0:1,0:1:3:0,3,45	0/0:5,0:5:15:0,15,164	0/0:13,0:13:39:0,39,402	0/0:3,0:3:9:0,9,134	0/0:3,0:3:9:0,9,70	0/1:18,4:22:73:73,0,580	./.:4,0:4:0:0,0,49	./.:2,0:2:0:0,0,0	0/1:11,2:13:10:10,0,253	0/1:3,7:10:99:163,0,105	0/0:7,0:7:21:0,21,177	0/1:8,3:11:61:61,0,306	0/1:4,2:6:71:71,0,162	0/0:3,0:3:9:0,9,94	0/0:9,0:9:27:0,27,263	0/1:4,2:6:51:51,0,161	0/1:3,3:6:76:76,0,96	./.:9,0:9:0:0,0,177	0/0:3,0:3:9:0,9,94
CL8750.Contig4_All	195	.	C	G	73.98	PASS	AC=2;AF=0.033;AN=60;BaseQRankSum=1.53;DP=203;ExcessHet=0.0742;FS=8.783;InbreedingCoeff=0.1367;MLEAC=2;MLEAF=0.033;MQ=60.00;MQRankSum=0.00;QD=2.64;ReadPosRankSum=0.00;SOR=2.964	GT:AD:DP:GQ:PGT:PID:PL:PS	./.	0/0:2,0:2:6:.:.:0,6,90	0/0:1,0:1:3:.:.:0,3,45	0/0:6,0:6:18:.:.:0,18,146	0/0:7,0:7:21:.:.:0,21,191	0/0:13,0:13:30:.:.:0,30,450	0/0:2,0:2:6:.:.:0,6,49	0/0:3,0:3:9:.:.:0,9,134	0/0:10,0:10:30:.:.:0,30,347	0/0:1,0:1:3:.:.:0,3,25	0/0:6,0:6:18:.:.:0,18,229	0/0:2,0:2:6:.:.:0,6,49	0/0:11,0:11:33:.:.:0,33,324	./.	0/0:8,0:8:24:.:.:0,24,230	./.:.:0:0:.:.:0,0,0	0/0:5,0:5:15:.:.:0,15,164	0/0:13,0:13:39:.:.:0,39,402	0/0:3,0:3:9:.:.:0,9,134	0/0:3,0:3:9:.:.:0,9,70	0|1:20,2:22:24:0|1:195_C_G:24,0,834:195	0/0:3,0:3:9:.:.:0,9,66	./.:2,0:2:0:.:.:0,0,0	0/0:13,0:13:36:.:.:0,36,540	0/0:10,0:10:27:.:.:0,27,405	0/0:6,0:6:18:.:.:0,18,148	0/0:11,0:11:30:.:.:0,30,450	0/0:6,0:6:15:.:.:0,15,225	0/0:3,0:3:9:.:.:0,9,94	0/0:9,0:9:27:.:.:0,27,263	0|1:4,2:6:72:0|1:186_C_T:72,0,162:186	0/0:6,0:6:15:.:.:0,15,225	0/0:7,0:7:21:.:.:0,21,193	0/0:3,0:3:9:.:.:0,9,94
CL8750.Contig4_All	196	.	C	T	82.41	PASS	AC=4;AF=0.067;AN=60;BaseQRankSum=0.967;DP=202;ExcessHet=0.4457;FS=5.110;InbreedingCoeff=-0.0326;MLEAC=5;MLEAF=0.083;MQ=60.00;MQRankSum=0.00;QD=3.75;ReadPosRankSum=-9.670e-01;SOR=1.509	GT:AD:DP:GQ:PGT:PID:PL:PS	./.	0/0:2,0:2:6:.:.:0,6,90	0/0:1,0:1:3:.:.:0,3,45	0/0:6,0:6:18:.:.:0,18,146	0/0:7,0:7:21:.:.:0,21,191	./.:13,0:13:0:.:.:0,0,272	0/0:2,0:2:6:.:.:0,6,49	0/0:3,0:3:9:.:.:0,9,134	0/0:10,0:10:30:.:.:0,30,347	0/0:1,0:1:3:.:.:0,3,25	0/0:6,0:6:18:.:.:0,18,229	0/0:2,0:2:6:.:.:0,6,49	0/0:11,0:11:33:.:.:0,33,324	./.	0/0:8,0:8:24:.:.:0,24,230	./.:.:0:0:.:.:0,0,0	0/0:5,0:5:15:.:.:0,15,164	0/0:13,0:13:39:.:.:0,39,402	0|1:2,1:3:36:0|1:180_G_A:36,0,81:180	0/0:3,0:3:9:.:.:0,9,70	0/0:21,0:21:60:.:.:0,60,900	0/0:3,0:3:9:.:.:0,9,66	0/0:2,0:2:6:.:.:0,6,61	0/0:13,0:13:36:.:.:0,36,540	0|1:9,1:10:15:0|1:180_G_A:15,0,375:180	0/0:6,0:6:18:.:.:0,18,148	0|0:11,0:11:33:0|1:180_G_A:0,33,495:180	0/0:6,0:6:15:.:.:0,15,225	0/0:3,0:3:9:.:.:0,9,94	0/0:9,0:9:27:.:.:0,27,263	0/0:6,0:6:18:.:.:0,18,220	0|1:5,1:6:27:0|1:180_G_A:27,0,207:180	0/0:7,0:7:21:.:.:0,21,193	0|1:2,1:3:36:0|1:180_G_A:36,0,81:180
CL8750.Contig4_All	197	.	C	T	42.73	PASS	AC=1;AF=0.016;AN=62;BaseQRankSum=-8.750e-01;DP=201;ExcessHet=0.0000;FS=0.000;InbreedingCoeff=0.0938;MLEAC=1;MLEAF=0.016;MQ=60.00;MQRankSum=0.00;QD=3.88;ReadPosRankSum=0.660;SOR=0.283	GT:AD:DP:GQ:PGT:PID:PL:PS	./.	0/0:2,0:2:6:.:.:0,6,90	0/0:1,0:1:3:.:.:0,3,45	0/0:6,0:6:18:.:.:0,18,146	0/0:7,0:7:21:.:.:0,21,191	0/0:13,0:13:30:.:.:0,30,450	0/0:2,0:2:6:.:.:0,6,49	0/0:3,0:3:9:.:.:0,9,134	0/0:10,0:10:30:.:.:0,30,347	0/0:1,0:1:3:.:.:0,3,25	0/0:6,0:6:18:.:.:0,18,229	0/0:2,0:2:6:.:.:0,6,49	0/0:11,0:11:33:.:.:0,33,324	./.	0/0:8,0:8:24:.:.:0,24,230	./.:.:0:0:.:.:0,0,0	0/0:5,0:5:15:.:.:0,15,164	0/0:13,0:13:39:.:.:0,39,402	0/0:3,0:3:9:.:.:0,9,118	0/0:3,0:3:9:.:.:0,9,70	0/0:21,0:21:60:.:.:0,60,900	0/0:3,0:3:9:.:.:0,9,66	0/0:2,0:2:6:.:.:0,6,61	0/0:13,0:13:36:.:.:0,36,540	0/0:10,0:10:27:.:.:0,27,405	0/0:6,0:6:18:.:.:0,18,148	0|1:9,2:11:57:0|1:197_C_T:57,0,372:197	0/0:6,0:6:15:.:.:0,15,225	0/0:3,0:3:9:.:.:0,9,94	0/0:9,0:9:27:.:.:0,27,263	0/0:6,0:6:18:.:.:0,18,220	0/0:5,0:5:15:.:.:0,15,144	0/0:7,0:7:21:.:.:0,21,193	0/0:3,0:3:9:.:.:0,9,94
CL8750.Contig4_All	198	.	A	C	49.57	PASS	AC=3;AF=0.048;AN=62;BaseQRankSum=1.28;DP=202;ExcessHet=0.2190;FS=2.319;InbreedingCoeff=0.0144;MLEAC=3;MLEAF=0.048;MQ=60.00;MQRankSum=0.00;QD=2.61;ReadPosRankSum=-9.670e-01;SOR=1.068	GT:AD:DP:GQ:PGT:PID:PL:PS	./.	0/0:2,0:2:6:.:.:0,6,90	0/0:1,0:1:3:.:.:0,3,45	0/0:6,0:6:18:.:.:0,18,146	0/0:7,0:7:21:.:.:0,21,191	0/0:13,0:13:30:.:.:0,30,450	0/0:2,0:2:6:.:.:0,6,49	0/0:3,0:3:9:.:.:0,9,134	0/0:10,0:10:30:.:.:0,30,347	0/0:1,0:1:3:.:.:0,3,25	0/0:6,0:6:18:.:.:0,18,229	0/0:2,0:2:6:.:.:0,6,49	0/0:11,0:11:33:.:.:0,33,324	./.	0/0:8,0:8:24:.:.:0,24,230	./.:.:0:0:.:.:0,0,0	0/0:5,0:5:15:.:.:0,15,164	0/0:13,0:13:39:.:.:0,39,402	0/0:3,0:3:9:.:.:0,9,118	0/0:3,0:3:9:.:.:0,9,70	0/0:21,0:21:60:.:.:0,60,900	0/0:3,0:3:9:.:.:0,9,66	0/0:2,0:2:6:.:.:0,6,61	0/0:13,0:13:36:.:.:0,36,540	0|1:9,1:10:15:0|1:180_G_A:15,0,375:180	0/0:6,0:6:18:.:.:0,18,148	0|0:11,0:11:33:0|1:180_G_A:0,33,495:180	0/0:6,0:6:15:.:.:0,15,225	0/0:3,0:3:9:.:.:0,9,94	0/0:9,0:9:27:.:.:0,27,263	0/0:6,0:6:18:.:.:0,18,220	0|1:5,1:6:27:0|1:180_G_A:27,0,207:180	0/0:7,0:7:21:.:.:0,21,193	0|1:2,1:3:36:0|1:180_G_A:36,0,81:180
CL8750.Contig4_All	203	.	A	G	63.35	PASS	AC=4;AF=0.069;AN=58;BaseQRankSum=0.967;DP=210;ExcessHet=0.4615;FS=0.000;InbreedingCoeff=-0.0461;MLEAC=4;MLEAF=0.069;MQ=60.00;MQRankSum=0.00;QD=5.28;ReadPosRankSum=-6.740e-01;SOR=0.929	GT:AD:DP:GQ:PGT:PID:PL:PS	./.	0/0:3,0:3:9:.:.:0,9,131	0/0:2,0:2:6:.:.:0,6,49	0/0:6,0:6:18:.:.:0,18,146	0/0:8,0:8:24:.:.:0,24,280	0/1:10,2:12:13:.:.:13,0,403	0/0:2,0:2:6:.:.:0,6,49	0/0:4,0:4:12:.:.:0,12,139	0/0:10,0:10:30:.:.:0,30,347	0/0:1,0:1:3:.:.:0,3,25	0/0:6,0:6:18:.:.:0,18,229	0/0:2,0:2:6:.:.:0,6,49	0/0:11,0:11:30:.:.:0,30,450	./.	0/0:8,0:8:24:.:.:0,24,230	./.:.:0:0:.:.:0,0,0	0/1:5,1:6:27:.:.:27,0,166	0/0:15,0:15:45:.:.:0,45,511	0/0:4,0:4:9:.:.:0,9,135	0/0:3,0:3:9:.:.:0,9,70	0/0:21,0:21:57:.:.:0,57,855	0/0:2,0:2:6:.:.:0,6,90	0/0:2,0:2:6:.:.:0,6,61	./.:13,0:13:0:.:.:0,0,292	0/0:9,0:9:27:.:.:0,27,227	0/0:6,0:6:18:.:.:0,18,148	0/0:10,0:10:27:.:.:0,27,405	0/0:7,0:7:18:.:.:0,18,270	0|1:2,1:3:36:0|1:203_A_G:36,0,81:203	0/1:8,1:9:18:.:.:18,0,252	0/0:6,0:6:18:.:.:0,18,220	./.:9,0:9:0:.:.:0,0,59	0/0:7,0:7:21:.:.:0,21,193	0/0:3,0:3:6:.:.:0,6,90
CL8750.Contig4_All	204	.	A	C	571.43	PASS	AC=12;AF=0.214;AN=56;BaseQRankSum=-2.300e-02;DP=215;ExcessHet=1.8287;FS=0.000;InbreedingCoeff=-0.1013;MLEAC=14;MLEAF=0.250;MQ=60.00;MQRankSum=0.00;QD=5.95;ReadPosRankSum=0.253;SOR=0.671	GT:AD:DP:GQ:PGT:PID:PL:PS	./.	./.:3,0:3:0:.:.:0,0,39	0/0:2,0:2:6:.:.:0,6,49	0/1:3,3:6:68:.:.:68,0,76	0/1:5,3:8:35:.:.:35,0,193	0/1:9,3:12:37:.:.:37,0,369	1/1:0,2:2:6:.:.:49,6,0	0/1:2,2:4:37:.:.:37,0,78	0/1:7,3:10:59:.:.:59,0,203	0/0:1,0:1:3:.:.:0,3,25	0/0:5,0:5:15:.:.:0,15,184	0/0:2,0:2:6:.:.:0,6,49	0|1:9,2:11:16:0|1:204_A_C:16,0,250:204	./.	0/0:8,0:8:24:.:.:0,24,230	./.:.:0:0:.:.:0,0,0	0/1:4,2:6:47:.:.:47,0,121	0/0:15,0:15:45:.:.:0,45,511	0/0:4,0:4:9:.:.:0,9,135	0/0:3,0:3:9:.:.:0,9,70	0/1:16,5:21:99:.:.:121,0,494	0/0:2,0:2:6:.:.:0,6,90	./.:2,0:2:0:.:.:0,0,0	0/0:12,0:12:36:.:.:0,36,337	0/0:9,0:9:27:.:.:0,27,227	0/0:6,0:6:18:.:.:0,18,148	0|1:8,2:10:60:0|1:197_C_T:60,0,330:197	0/0:7,0:7:18:.:.:0,18,270	0/0:3,0:3:9:.:.:0,9,86	0/0:15,0:15:45:.:.:0,45,511	0|1:4,2:6:72:0|1:186_C_T:72,0,162:186	./.:9,0:9:0:.:.:0,0,59	0/0:7,0:7:18:.:.:0,18,270	0/0:3,0:3:6:.:.:0,6,90
CL8750.Contig4_All	207	.	A	G	102.14	PASS	AC=3;AF=0.052;AN=58;BaseQRankSum=1.28;DP=220;ExcessHet=0.2348;FS=0.000;InbreedingCoeff=-0.0117;MLEAC=4;MLEAF=0.069;MQ=60.00;MQRankSum=0.00;QD=3.78;ReadPosRankSum=-4.310e-01;SOR=0.986	GT:AD:DP:GQ:PGT:PID:PL:PS	./.	0/0:3,0:3:9:.:.:0,9,126	0/0:2,0:2:6:.:.:0,6,49	0/0:6,0:6:18:.:.:0,18,173	0/0:8,0:8:24:.:.:0,24,271	0/0:11,0:11:27:.:.:0,27,405	0/0:2,0:2:6:.:.:0,6,49	./.:6,0:6:0:.:.:0,0,139	0/0:10,0:10:30:.:.:0,30,347	0/0:1,0:1:3:.:.:0,3,25	0/0:8,0:8:24:.:.:0,24,302	0/0:2,0:2:6:.:.:0,6,49	0/0:11,0:11:30:.:.:0,30,450	./.	0/0:9,0:9:27:.:.:0,27,283	./.:.:0:0:.:.:0,0,0	0/0:6,0:6:18:.:.:0,18,213	0/0:15,0:15:45:.:.:0,45,511	0/0:3,0:4:9:.:.:0,9,135	0/0:3,0:3:9:.:.:0,9,70	0|1:19,2:21:27:0|1:195_C_G:27,0,792:195	0/0:2,0:2:6:.:.:0,6,90	0/0:2,0:2:6:.:.:0,6,61	0/0:12,0:12:36:.:.:0,36,337	0/0:9,0:9:27:.:.:0,27,227	0/0:6,0:6:18:.:.:0,18,148	0/0:10,0:10:27:.:.:0,27,405	0/0:6,0:6:15:.:.:0,15,225	0/0:3,0:3:9:.:.:0,9,86	0/0:15,0:15:42:.:.:0,42,630	0|1:4,2:6:72:0|1:186_C_T:72,0,162:186	./.:9,0:9:0:.:.:0,0,59	0/0:7,0:7:18:.:.:0,18,270	0|1:4,1:5:30:0|1:180_G_A:30,0,165:180
CL8750.Contig4_All	209	.	C	A	415.3	PASS	AC=8;AF=0.143;AN=56;BaseQRankSum=1.07;DP=219;ExcessHet=0.2778;FS=1.108;InbreedingCoeff=-0.0239;MLEAC=9;MLEAF=0.161;MQ=60.00;MQRankSum=0.00;QD=7.55;ReadPosRankSum=0.00;SOR=0.577	GT:AD:DP:GQ:PGT:PID:PL:PS	./.	0/0:2,0:2:6:.:.:0,6,90	1/1:0,1:1:3:.:.:25,3,0	0/0:6,0:6:18:.:.:0,18,173	0/1:6,2:8:58:.:.:58,0,227	0|1:6,5:11:99:0|1:159_G_T:192,0,237:159	0/0:2,0:2:6:.:.:0,6,49	./.:6,0:6:0:.:.:0,0,139	0/0:10,0:10:30:.:.:0,30,347	0/0:1,0:1:3:.:.:0,3,25	0/0:8,0:8:24:.:.:0,24,302	0/0:2,0:2:6:.:.:0,6,49	0/0:11,0:11:30:.:.:0,30,450	./.	0/0:9,0:9:27:.:.:0,27,283	./.:.:0:0:.:.:0,0,0	0/0:6,0:6:18:.:.:0,18,213	0/1:12,4:16:91:.:.:91,0,410	0/0:3,0:4:9:.:.:0,9,135	0/0:3,0:3:9:.:.:0,9,70	0/1:18,2:20:30:.:.:30,0,750	0/0:2,0:2:6:.:.:0,6,90	0/0:2,0:2:6:.:.:0,6,61	0/0:12,0:12:36:.:.:0,36,337	0/0:9,0:9:27:.:.:0,27,227	0/0:6,0:6:18:.:.:0,18,148	0/0:10,0:10:30:.:.:0,30,451	0/0:6,0:6:15:.:.:0,15,225	0/0:3,0:3:9:.:.:0,9,86	./.:15,0:15:0:.:.:0,0,422	0/0:6,0:6:15:.:.:0,15,225	./.:9,0:9:0:.:.:0,0,59	0|1:6,1:7:24:0|1:159_G_T:24,0,249:159	0|1:4,1:5:30:0|1:180_G_A:30,0,165:180
CL8750.Contig4_All	219	.	T	C	299.06	SOR4	AC=7;AF=0.152;AN=46;BaseQRankSum=0.366;DP=214;ExcessHet=2.0110;FS=29.194;InbreedingCoeff=-0.1450;MLEAC=10;MLEAF=0.217;MQ=60.00;MQRankSum=0.00;QD=9.06;ReadPosRankSum=-9.670e-01;SOR=4.974	GT:AD:DP:GQ:PGT:PID:PL:PS	./.	0/0:2,0:2:6:.:.:0,6,89	0/0:1,0:1:3:.:.:0,3,25	0/0:6,0:6:18:.:.:0,18,173	./.:11,0:11:0:.:.:0,0,157	./.:11,0:11:0:.:.:0,0,265	0/0:2,0:2:6:.:.:0,6,49	./.:5,0:5:0:.:.:0,0,94	0/0:10,0:10:30:.:.:0,30,347	./.	./.:8,0:8:0:.:.:0,0,229	0/0:2,0:2:6:.:.:0,6,49	0|1:10,1:11:12:0|1:218_C_T:12,0,417:218	./.	0|1:8,1:9:18:0|1:219_T_C:18,0,333:219	./.:1,0:1:0:.:.:0,0,0	0/1:5,2:7:69:.:.:69,0,204	0/0:14,0:14:42:.:.:0,42,486	0/0:3,0:3:9:.:.:0,9,134	0/0:3,0:3:9:.:.:0,9,70	0/1:17,3:20:75:.:.:75,0,685	0/1:1,1:2:39:.:.:39,0,39	./.:2,0:2:0:.:.:0,0,0	0/0:13,0:13:39:.:.:0,39,382	0/0:10,0:10:30:.:.:0,30,259	0/0:6,0:6:18:.:.:0,18,148	0|0:11,0:11:33:0|1:219_T_C:0,33,475:219	0/0:4,0:4:12:.:.:0,12,163	0|1:2,1:3:36:0|1:203_A_G:36,0,81:203	./.:12,0:12:0:.:.:0,0,148	0|1:4,2:6:72:0|1:219_T_C:72,0,162:219	./.:9,0:9:0:.:.:0,0,59	0/0:5,0:5:12:.:.:0,12,180	0/0:4,0:4:12:.:.:0,12,99
CL8750.Contig4_All	226	.	G	A,*	71.31	PASS	AC=2,1;AF=0.040,0.020;AN=50;BaseQRankSum=0.967;DP=209;ExcessHet=0.2531;FS=16.519;InbreedingCoeff=0.0001;MLEAC=3,1;MLEAF=0.060,0.020;MQ=60.00;MQRankSum=0.00;QD=5.49;ReadPosRankSum=-1.022e+00;SOR=3.905	GT:AD:DP:GQ:PGT:PID:PL:PS	./.	0/0:2,0,0:2:6:.:.:0,6,89,6,89,89	0/0:1,0,0:1:3:.:.:0,3,43,3,43,43	0/0:6,0,0:6:18:.:.:0,18,173,18,173,173	./.:11,0,0:11:0:.:.:0,0,157,0,157,157	0/0:9,0,0:9:27:.:.:0,27,285,27,285,285	0/0:2,0,0:2:6:.:.:0,6,49,6,49,49	0/0:5,0,0:5:15:.:.:0,15,184,15,184,184	0/0:11,0,0:11:33:.:.:0,33,392,33,392,392	./.	./.:8,0,0:8:0:.:.:0,0,229,0,229,229	0/0:2,0,0:2:6:.:.:0,6,49,6,49,49	0/0:11,0,0:11:30:.:.:0,30,450,30,450,450	./.	0|1:8,1,0:9:18:0|1:219_T_C:18,0,333,42,336,378:219	./.:1,0,0:1:0:.:.:0,0,0,0,0,0	0|2:5,0,2:7:69:0|1:225_AGTTGC_A:69,84,294,0,210,204:225	0/0:14,0,0:14:42:.:.:0,42,486,42,486,486	0/0:3,0,0:3:9:.:.:0,9,134,9,134,134	0/0:2,0,0:2:6:.:.:0,6,61,6,61,61	0|0:16,1,0:17:6:0|1:226_G_A:0,6,675,48,678,720:226	0/0:2,0,0:2:6:.:.:0,6,90,6,90,90	./.:2,0,0:2:0:.:.:0,0,0,0,0,0	0/0:12,0,0:12:36:.:.:0,36,369,36,369,369	0/0:10,0,0:10:30:.:.:0,30,259,30,259,259	0/0:6,0,0:6:18:.:.:0,18,148,18,148,148	0|0:10,0,0:10:30:0|1:219_T_C:0,30,450,30,450,450:219	0/0:4,0,0:4:12:.:.:0,12,163,12,163,163	0/0:3,0,0:3:6:.:.:0,6,90,6,90,90	./.:15,0,0:15:0:.:.:0,0,153,0,153,153	0|1:4,2,0:6:72:0|1:219_T_C:72,0,162,84,168,252:219	./.:9,0,0:9:0:.:.:0,0,59,0,59,59	0/0:6,0,0:6:18:.:.:0,18,229,18,229,229	0/0:3,0,0:3:9:.:.:0,9,94,9,94,94
CL8750.Contig4_All	234	.	T	C,*	451.49	PASS	AC=7,1;AF=0.140,0.020;AN=50;BaseQRankSum=0.996;DP=207;ExcessHet=2.5170;FS=3.883;InbreedingCoeff=-0.1194;MLEAC=9,1;MLEAF=0.180,0.020;MQ=60.00;MQRankSum=0.00;QD=8.36;ReadPosRankSum=-3.900e-01;SOR=1.310	GT:AD:DP:GQ:PGT:PID:PL:PS	./.	0|0:2,0,0:2:6:0|1:234_T_C:0,6,90,6,90,90:234	0/0:1,0,0:1:3:.:.:0,3,43,3,43,43	0/0:5,0,0:5:15:.:.:0,15,146,15,146,146	0|1:6,3,0:9:99:0|1:234_T_C:108,0,243,126,252,378:234	0|1:5,4,0:9:99:0|1:159_G_T:153,0,198,168,210,378:159	0/0:2,0,0:2:6:.:.:0,6,49,6,49,49	./.:5,0,0:5:0:.:.:0,0,94,0,94,94	0/0:11,0,0:11:33:.:.:0,33,392,33,392,392	./.	./.:8,0,0:8:0:.:.:0,0,229,0,229,229	0/0:2,0,0:2:6:.:.:0,6,49,6,49,49	0|1:10,1,0:11:12:0|1:218_C_T:12,0,417,42,420,462:218	./.:1,0,0:1:0:.:.:0,0,0,0,0,0	./.:12,0,0:12:0:.:.:0,0,230,0,230,230	./.:1,0,0:1:0:.:.:0,0,0,0,0,0	0|2:4,0,2:6:72:0|1:225_AGTTGC_A:72,84,252,0,168,162:225	0|1:11,3,0:14:93:0|1:234_T_C:93,0,453,126,462,588:234	0/0:3,0,0:3:9:.:.:0,9,134,9,134,134	0/0:2,0,0:2:6:.:.:0,6,61,6,61,61	0|1:14,2,0:16:42:0|1:234_T_C:42,0,562,84,568,652:234	0|1:1,1,0:2:39:0|1:234_T_C:39,0,39,42,42,84:234	./.:2,0,0:2:0:.:.:0,0,0,0,0,0	0/0:12,0,0:12:36:.:.:0,36,369,36,369,369	0/0:10,0,0:10:30:.:.:0,30,259,30,259,259	0/0:5,0,0:5:15:.:.:0,15,144,15,144,144	0|0:10,0,0:10:30:0|1:219_T_C:0,30,450,30,450,450:219	0/0:4,0,0:4:12:.:.:0,12,163,12,163,163	0/0:2,0,0:2:6:.:.:0,6,49,6,49,49	./.:14,0,0:14:0:.:.:0,0,193,0,193,193	0|1:4,1,0:5:30:0|1:234_T_C:30,0,165,42,168,210:234	0/0:12,0,0:12:36:.:.:0,36,389,36,389,389	0|0:6,0,0:6:18:0|1:159_G_T:0,18,270,18,270,270:159	0/0:3,0,0:3:9:.:.:0,9,94,9,94,94
CL8750.Contig4_All	238	.	C	T	88	PASS	AC=2;AF=0.043;AN=46;BaseQRankSum=0.00;DP=205;ExcessHet=0.0827;FS=11.326;InbreedingCoeff=0.0548;MLEAC=3;MLEAF=0.065;MQ=60.00;MQRankSum=0.00;QD=14.67;ReadPosRankSum=-9.270e-01;SOR=2.794	GT:AD:DP:GQ:PGT:PID:PL:PS	./.	0/0:2,0:2:6:.:.:0,6,90	0/0:1,0:1:3:.:.:0,3,43	0/0:5,0:5:15:.:.:0,15,146	0/0:9,0:9:18:.:.:0,18,270	0/0:9,0:9:24:.:.:0,24,360	0/0:2,0:2:6:.:.:0,6,49	./.:5,0:5:0:.:.:0,0,94	0/0:12,0:12:33:.:.:0,33,495	./.	./.:8,0:8:0:.:.:0,0,229	0/0:2,0:2:6:.:.:0,6,49	0/0:8,0:8:21:.:.:0,21,315	./.:1,0:1:0:.:.:0,0,0	./.:13,0:13:0:.:.:0,0,193	./.:1,0:1:0:.:.:0,0,0	0|1:4,2:6:72:0|1:225_AGTTGC_A:72,0,162:225	0/0:14,0:14:36:.:.:0,36,540	0/0:3,0:3:9:.:.:0,9,134	0/0:2,0:2:6:.:.:0,6,61	.|.:.:.:0:0|1:226_G_A:0,0,585:226	0/0:2,0:2:6:.:.:0,6,90	./.:3,0:3:0:.:.:0,0,0	0/0:12,0:12:33:.:.:0,33,495	0/0:10,0:10:30:.:.:0,30,259	0/0:5,0:5:15:.:.:0,15,144	0|0:10,0:10:30:0|1:219_T_C:0,30,450:219	0/0:4,0:4:12:.:.:0,12,163	0/0:2,0:2:6:.:.:0,6,49	./.:14,0:14:0:.:.:0,0,193	0|1:3,1:4:33:0|1:234_T_C:33,0,123:234	./.:12,0:12:0:.:.:0,0,148	0/0:6,0:6:18:.:.:0,18,229	0/0:3,0:3:9:.:.:0,9,94
CL8750.Contig4_All	242	.	G	A	86.31	PASS	AC=2;AF=0.040;AN=50;BaseQRankSum=0.00;DP=205;ExcessHet=0.0769;FS=11.326;InbreedingCoeff=0.0967;MLEAC=3;MLEAF=0.060;MQ=60.00;MQRankSum=0.00;QD=14.38;ReadPosRankSum=-4.640e-01;SOR=2.794	GT:AD:DP:GQ:PGT:PID:PL:PS	./.	0/0:2,0:2:6:.:.:0,6,90	0/0:1,0:1:3:.:.:0,3,43	0/0:5,0:5:15:.:.:0,15,146	0/0:9,0:9:18:.:.:0,18,270	0/0:9,0:9:24:.:.:0,24,360	0/0:2,0:2:6:.:.:0,6,49	0/0:5,0:5:15:.:.:0,15,184	0/0:12,0:12:27:.:.:0,27,405	./.	./.:9,0:9:0:.:.:0,0,184	0/0:2,0:2:6:.:.:0,6,49	0/0:8,0:8:21:.:.:0,21,315	./.:1,0:1:0:.:.:0,0,0	./.:13,0:13:0:.:.:0,0,193	./.:1,0:1:0:.:.:0,0,0	0|1:4,2:6:72:0|1:225_AGTTGC_A:72,0,162:225	0/0:14,0:14:33:.:.:0,33,495	0/0:3,0:3:9:.:.:0,9,134	0/0:2,0:2:6:.:.:0,6,61	.|.:.:.:0:0|1:226_G_A:0,0,585:226	0/0:2,0:2:6:.:.:0,6,90	./.:3,0:3:0:.:.:0,0,0	0/0:12,0:12:33:.:.:0,33,495	0/0:10,0:10:27:.:.:0,27,405	0/0:5,0:5:15:.:.:0,15,144	0|0:10,0:10:30:0|1:219_T_C:0,30,450:219	0/0:4,0:4:12:.:.:0,12,163	0/0:2,0:2:6:.:.:0,6,49	./.:13,0:13:0:.:.:0,0,306	0|1:3,1:4:33:0|1:234_T_C:33,0,123:234	0/0:12,0:12:33:.:.:0,33,495	0/0:6,0:6:18:.:.:0,18,229	0/0:3,0:3:9:.:.:0,9,94
CL8750.Contig4_All	243	.	G	A	559.5	PASS	AC=7;AF=0.140;AN=50;BaseQRankSum=0.996;DP=207;ExcessHet=1.8476;FS=2.354;InbreedingCoeff=-0.0867;MLEAC=10;MLEAF=0.200;MQ=60.00;MQRankSum=0.00;QD=9.99;ReadPosRankSum=-1.560e-01;SOR=0.993	GT:AD:DP:GQ:PGT:PID:PL:PS	./.	0|0:2,0:2:6:0|1:234_T_C:0,6,90:234	0/0:1,0:1:3:.:.:0,3,43	0/0:5,0:5:15:.:.:0,15,146	0|1:6,3:9:99:0|1:234_T_C:108,0,243:234	0|1:5,4:9:99:0|1:159_G_T:153,0,198:159	0/0:2,0:2:6:.:.:0,6,49	./.:5,0:5:0:.:.:0,0,123	0/0:12,0:12:27:.:.:0,27,405	./.	./.:9,0:9:0:.:.:0,0,184	0/0:2,0:2:6:.:.:0,6,49	0/0:8,0:8:21:.:.:0,21,315	./.:1,0:1:0:.:.:0,0,0	./.:13,0:13:0:.:.:0,0,193	./.:1,0:1:0:.:.:0,0,0	0|1:4,2:6:72:0|1:225_AGTTGC_A:72,0,162:225	0|1:11,3:14:93:0|1:234_T_C:93,0,453:234	0/0:3,0:3:9:.:.:0,9,134	0/0:2,0:2:6:.:.:0,6,61	0|1:13,2:15:45:0|1:234_T_C:45,0,540:234	0|1:1,2:3:36:0|1:234_T_C:81,0,36:234	./.:3,0:3:0:.:.:0,0,0	0/0:12,0:12:33:.:.:0,33,495	0/0:10,0:10:27:.:.:0,27,405	0/0:5,0:5:15:.:.:0,15,144	0|0:10,0:10:30:0|1:219_T_C:0,30,450:219	0/0:4,0:4:12:.:.:0,12,163	0/0:2,0:2:6:.:.:0,6,49	./.:13,0:13:0:.:.:0,0,306	0|1:3,1:4:33:0|1:234_T_C:33,0,123:234	0/0:12,0:12:33:.:.:0,33,495	0/0:7,0:7:21:.:.:0,21,217	0/0:3,0:3:9:.:.:0,9,94
CL8750.Contig4_All	246	.	A	G	451.77	PASS	AC=6;AF=0.120;AN=50;BaseQRankSum=0.842;DP=212;ExcessHet=1.2924;FS=1.125;InbreedingCoeff=-0.0621;MLEAC=8;MLEAF=0.160;MQ=60.00;MQRankSum=0.00;QD=8.69;ReadPosRankSum=-4.230e-01;SOR=1.067	GT:AD:DP:GQ:PGT:PID:PL:PS	./.	0|0:2,0:2:6:0|1:234_T_C:0,6,90:234	0/0:1,0:1:3:.:.:0,3,43	0/0:6,0:6:18:.:.:0,18,148	0|1:5,2:7:69:0|1:234_T_C:69,0,204:234	0|1:6,4:10:99:0|1:159_G_T:150,0,240:159	0/0:2,0:2:6:.:.:0,6,49	0/0:5,0:5:12:.:.:0,12,180	0/0:11,0:11:21:.:.:0,21,315	./.	./.:10,0:10:0:.:.:0,0,139	0/0:2,0:2:6:.:.:0,6,49	0/0:7,0:7:21:.:.:0,21,273	./.:1,0:1:0:.:.:0,0,0	./.:14,0:14:0:.:.:0,0,327	./.:1,0:1:0:.:.:0,0,0	0|1:3,2:5:75:0|1:225_AGTTGC_A:75,0,120:225	0|1:10,3:13:96:0|1:234_T_C:96,0,411:234	0/0:3,0:4:9:.:.:0,9,135	0/0:2,0:2:6:.:.:0,6,61	0|1:15,2:17:39:0|1:234_T_C:39,0,624:234	0/0:3,0:3:9:.:.:0,9,118	./.:3,0:3:0:.:.:0,0,0	0/0:12,0:12:30:.:.:0,30,450	0/0:10,0:10:27:.:.:0,27,405	0/0:5,0:5:15:.:.:0,15,144	0|0:10,0:10:30:0|1:219_T_C:0,30,450:219	0/0:4,0:4:6:.:.:0,6,90	0/0:2,0:2:6:.:.:0,6,49	./.:15,0:15:0:.:.:0,0,299	0|1:3,1:4:33:0|1:234_T_C:33,0,123:234	./.:13,0:13:0:.:.:0,0,299	0/0:7,0:7:21:.:.:0,21,217	0/0:3,0:3:9:.:.:0,9,94
CL8750.Contig4_All	249	.	G	A	438.38	PASS	AC=7;AF=0.146;AN=48;BaseQRankSum=0.524;DP=215;ExcessHet=1.8476;FS=4.260;InbreedingCoeff=-0.0972;MLEAC=10;MLEAF=0.208;MQ=60.00;MQRankSum=0.00;QD=8.43;ReadPosRankSum=0.00;SOR=1.276	GT:AD:DP:GQ:PGT:PID:PL:PS	./.	0|0:2,0:2:6:0|1:234_T_C:0,6,90:234	0/0:1,0:1:3:.:.:0,3,43	0/0:7,0:7:21:.:.:0,21,185	0|1:4,2:6:72:0|1:234_T_C:72,0,162:234	0|1:6,3:9:99:0|1:159_G_T:108,0,243:159	0/0:2,0:2:6:.:.:0,6,49	./.:7,0:7:0:.:.:0,0,78	0/0:12,0:12:21:.:.:0,21,315	./.	./.:9,0:9:0:.:.:0,0,273	0/0:3,0:3:9:.:.:0,9,94	0/0:7,0:7:21:.:.:0,21,273	./.:1,0:1:0:.:.:0,0,0	./.:15,0:15:0:.:.:0,0,193	./.:1,0:1:0:.:.:0,0,0	0|1:3,2:5:75:0|1:225_AGTTGC_A:75,0,120:225	0|1:10,2:12:54:0|1:234_T_C:54,0,414:234	0/0:6,0:6:18:.:.:0,18,269	0/0:2,0:2:6:.:.:0,6,61	0|1:15,2:17:39:0|1:234_T_C:39,0,624:234	0|1:1,2:3:36:0|1:234_T_C:81,0,36:234	./.:4,0:4:0:.:.:0,0,0	0/0:10,0:10:30:.:.:0,30,287	0/0:10,0:10:27:.:.:0,27,405	0/0:5,0:5:15:.:.:0,15,144	0|0:9,0:9:27:0|1:219_T_C:0,27,405:219	0/0:5,0:5:9:.:.:0,9,135	0/0:2,0:2:6:.:.:0,6,49	./.:15,0:15:0:.:.:0,0,299	0|1:3,1:4:33:0|1:234_T_C:33,0,123:234	./.:13,0:13:0:.:.:0,0,372	0/0:7,0:7:21:.:.:0,21,217	0/0:4,0:4:12:.:.:0,12,139
CL8750.Contig4_All	253	.	C	A	3998.51	PASS	AC=27;AF=0.482;AN=56;BaseQRankSum=0.00;DP=194;ExcessHet=18.8840;FS=6.908;InbreedingCoeff=-0.5074;MLEAC=32;MLEAF=0.571;MQ=60.00;MQRankSum=0.00;QD=23.25;ReadPosRankSum=0.589;SOR=0.541	GT:AD:DP:GQ:PGT:PID:PL:PS	./.	./.:2,0:2:0:.:.:0,0,0	0/0:1,0:1:3:.:.:0,3,43	0|1:3,2:5:75:0|1:253_C_A:75,0,120:253	0|1:4,2:6:72:0|1:253_C_A:72,0,162:253	0/1:7,3:10:99:.:.:105,0,265	0/0:2,0:2:6:.:.:0,6,49	./.:7,0:7:0:.:.:0,0,94	0/1:3,9:12:78:.:.:331,0,78	./.	0/1:2,6:8:67:.:.:173,0,67	0/1:1,2:3:36:.:.:40,0,36	0|1:5,4:9:99:0|1:253_C_A:153,0,197:253	0/0:1,0:1:3:.:.:0,3,45	0|1:2,7:9:63:0|1:253_C_A:243,0,63:253	0/0:1,0:1:3:.:.:0,3,45	0/1:3,2:5:75:.:.:75,0,100	0/1:4,8:12:99:.:.:282,0,123	0/1:2,4:6:72:.:.:161,0,72	./.:2,0:2:0:.:.:0,0,0	0/1:11,5:16:99:.:.:170,0,447	./.:3,0:3:0:.:.:0,0,45	1|1:0,2:2:6:1|1:253_C_A:90,6,0:253	0/1:2,8:10:19:.:.:208,0,19	1/1:0,9:9:27:.:.:343,27,0	1/1:0,4:4:12:.:.:119,12,0	0/1:5,4:9:99:.:.:152,0,198	0|1:2,4:6:52:0|1:253_C_A:161,0,52:253	0|1:1,1:2:39:0|1:253_C_A:39,0,39:253	0|1:1,8:9:17:0|1:253_C_A:333,0,17:253	0/1:1,3:4:33:.:.:122,0,33	0|1:1,6:7:24:0|1:253_C_A:249,0,24:253	0|1:2,5:7:69:0|1:253_C_A:204,0,69:253	0/1:2,2:4:37:.:.:37,0,78
CL8750.Contig4_All	255	.	C	T	422.36	PASS	AC=7;AF=0.121;AN=58;BaseQRankSum=0.524;DP=177;ExcessHet=1.7754;FS=4.464;InbreedingCoeff=-0.0814;MLEAC=9;MLEAF=0.155;MQ=60.00;MQRankSum=0.00;QD=7.82;ReadPosRankSum=0.230;SOR=1.219	GT:AD:DP:GQ:PGT:PID:PL:PS	./.	0|0:2,0:2:6:0|1:234_T_C:0,6,90:234	0/0:1,0:1:3:.:.:0,3,43	0/0:5,0:5:15:.:.:0,15,124	0|1:4,2:6:72:0|1:234_T_C:72,0,162:234	0|1:7,3:10:99:0|1:159_G_T:105,0,285:159	0/0:1,0:1:3:.:.:0,3,45	./.:6,0:6:0:.:.:0,0,49	0/0:9,0:9:18:.:.:0,18,270	./.	0/0:7,0:7:18:.:.:0,18,270	0/0:3,0:3:9:.:.:0,9,94	0/0:9,0:9:18:.:.:0,18,270	./.:1,0:1:0:.:.:0,0,0	0/0:6,0:6:18:.:.:0,18,192	./.:1,0:1:0:.:.:0,0,0	0|1:3,2:5:75:0|1:225_AGTTGC_A:75,0,120:225	0|1:11,2:13:51:0|1:234_T_C:51,0,456:234	0/0:6,0:6:18:.:.:0,18,208	0/0:2,0:2:3:.:.:0,3,45	0|1:15,2:17:39:0|1:234_T_C:39,0,624:234	0|1:1,2:3:36:0|1:234_T_C:81,0,36:234	0/0:2,0:2:6:.:.:0,6,61	0/0:7,0:7:21:.:.:0,21,233	0/0:8,0:8:24:.:.:0,24,278	0/0:3,0:3:9:.:.:0,9,74	0/0:9,0:9:21:.:.:0,21,315	0/0:4,0:4:12:.:.:0,12,139	0/0:2,0:2:6:.:.:0,6,49	0/0:7,0:7:21:.:.:0,21,193	0|1:3,1:4:33:0|1:234_T_C:33,0,123:234	0/0:7,0:7:18:.:.:0,18,270	0/0:7,0:7:18:.:.:0,18,270	0/0:4,0:4:12:.:.:0,12,123
CL8750.Contig4_All	256	.	A	C	163.66	PASS	AC=3;AF=0.054;AN=56;BaseQRankSum=0.126;DP=173;ExcessHet=0.2436;FS=10.965;InbreedingCoeff=0.1113;MLEAC=4;MLEAF=0.071;MQ=60.00;MQRankSum=0.00;QD=20.46;ReadPosRankSum=0.967;SOR=2.245	GT:AD:DP:GQ:PGT:PID:PL:PS	./.	./.:1,0:1:0:.:.:0,0,0	0/0:1,0:1:3:.:.:0,3,43	0/0:5,0:5:15:.:.:0,15,124	0/0:6,0:6:18:.:.:0,18,236	0/0:9,0:9:27:.:.:0,27,285	0/0:1,0:1:3:.:.:0,3,45	./.:6,0:6:0:.:.:0,0,49	0/0:9,0:9:18:.:.:0,18,270	./.	0/0:7,0:7:15:.:.:0,15,225	0/0:3,0:3:9:.:.:0,9,94	0/0:9,0:9:18:.:.:0,18,270	./.:1,0:1:0:.:.:0,0,0	0/0:6,0:6:18:.:.:0,18,192	./.:1,0:1:0:.:.:0,0,0	0|1:3,2:5:75:0|1:225_AGTTGC_A:75,0,120:225	0/0:11,0:11:30:.:.:0,30,450	0/0:6,0:6:18:.:.:0,18,208	0/0:2,0:2:3:.:.:0,3,45	0|0:16,1:17:6:0|1:226_G_A:0,6,675:226	0|1:1,2:3:36:0|1:234_T_C:81,0,36:234	0/0:2,0:2:6:.:.:0,6,61	0/0:7,0:7:21:.:.:0,21,233	0/0:8,0:8:24:.:.:0,24,278	0/0:3,0:3:9:.:.:0,9,74	0/0:9,0:9:21:.:.:0,21,315	0/0:4,0:4:12:.:.:0,12,139	0/0:2,0:2:6:.:.:0,6,49	0/0:7,0:7:21:.:.:0,21,193	0|1:3,1:4:33:0|1:234_T_C:33,0,123:234	0/0:7,0:7:18:.:.:0,18,270	0/0:7,0:7:18:.:.:0,18,270	0/0:4,0:4:12:.:.:0,12,123
CL8750.Contig4_All	258	.	G	A	163.71	PASS	AC=3;AF=0.054;AN=56;BaseQRankSum=0.524;DP=172;ExcessHet=0.2436;FS=10.965;InbreedingCoeff=0.1735;MLEAC=4;MLEAF=0.071;MQ=60.00;MQRankSum=0.00;QD=20.46;ReadPosRankSum=0.977;SOR=2.245	GT:AD:DP:GQ:PGT:PID:PL:PS	./.	./.:1,0:1:0:.:.:0,0,0	0/0:1,0:1:3:.:.:0,3,43	0/0:5,0:5:15:.:.:0,15,124	0/0:6,0:6:18:.:.:0,18,236	0/0:9,0:9:27:.:.:0,27,285	0/0:1,0:1:3:.:.:0,3,45	./.:5,0:5:0:.:.:0,0,0	0/0:9,0:9:18:.:.:0,18,270	./.	0/0:7,0:7:15:.:.:0,15,225	0/0:3,0:3:9:.:.:0,9,94	0/0:9,0:9:18:.:.:0,18,270	./.:1,0:1:0:.:.:0,0,0	0/0:6,0:6:18:.:.:0,18,192	./.:1,0:1:0:.:.:0,0,0	0|1:3,2:5:75:0|1:225_AGTTGC_A:75,0,120:225	0/0:11,0:11:30:.:.:0,30,450	0/0:6,0:6:18:.:.:0,18,208	0/0:2,0:2:3:.:.:0,3,45	0|0:16,1:17:6:0|1:226_G_A:0,6,675:226	0|1:1,2:3:36:0|1:234_T_C:81,0,36:234	0/0:2,0:2:6:.:.:0,6,61	0/0:7,0:7:21:.:.:0,21,233	0/0:8,0:8:24:.:.:0,24,278	0/0:3,0:3:9:.:.:0,9,74	0/0:9,0:9:21:.:.:0,21,315	0/0:4,0:4:12:.:.:0,12,139	0/0:2,0:2:6:.:.:0,6,49	0/0:7,0:7:21:.:.:0,21,193	0|1:3,1:4:33:0|1:234_T_C:33,0,123:234	0/0:7,0:7:18:.:.:0,18,270	0/0:7,0:7:18:.:.:0,18,270	0/0:4,0:4:12:.:.:0,12,123
CL8750.Contig4_All	268	.	C	T	3562.01	PASS	AC=29;AF=0.468;AN=62;BaseQRankSum=0.00;DP=168;ExcessHet=3.4175;FS=6.673;InbreedingCoeff=-0.2140;MLEAC=33;MLEAF=0.532;MQ=60.00;MQRankSum=0.00;QD=25.44;ReadPosRankSum=0.842;SOR=0.298	GT:AD:DP:GQ:PGT:PID:PL:PS	0/0:1,0:1:3:.:.:0,3,39	0/0:2,0:2:6:.:.:0,6,75	0/0:1,0:1:3:.:.:0,3,43	0|1:3,2:5:75:0|1:253_C_A:75,0,120:253	0|1:4,2:6:72:0|1:253_C_A:72,0,162:253	0/1:3,4:11:99:.:.:159,0,114	0/0:1,0:1:3:.:.:0,3,45	./.:5,0:5:0:.:.:0,0,0	0/1:2,4:6:72:.:.:162,0,72	./.	0/1:3,3:6:99:.:.:116,0,117	0/1:1,2:3:36:.:.:40,0,36	0|1:2,4:6:72:0|1:253_C_A:162,0,72:253	./.:.:.:0:.:.:0,0,0	0|1:2,4:6:72:0|1:253_C_A:162,0,72:253	0/0:2,0:2:6:.:.:0,6,90	0/0:3,0:3:9:.:.:0,9,114	0/1:3,8:12:99:.:.:266,0,102	0/1:3,4:7:99:.:.:158,0,114	0/0:2,0:2:6:.:.:0,6,49	0/1:9,4:14:99:.:.:140,0,346	0/0:2,0:2:6:.:.:0,6,90	1|1:0,3:3:9:1|1:253_C_A:135,9,0:253	1/1:0,7:7:21:.:.:274,21,0	1/1:0,8:8:24:.:.:360,24,0	1/1:0,3:3:9:.:.:135,9,0	0/1:8,2:10:59:.:.:59,0,330	0|1:2,2:4:58:0|1:253_C_A:78,0,58:253	0|1:1,1:2:39:0|1:253_C_A:39,0,39:253	1|1:0,7:7:21:1|1:253_C_A:315,21,0:253	1/1:0,2:2:6:.:.:90,6,0	0|1:2,7:9:63:0|1:253_C_A:247,0,63:253	0|1:2,5:7:69:0|1:253_C_A:204,0,69:253	0/1:2,2:4:37:.:.:37,0,78
CL8750.Contig4_All	272	.	G	A,*	636.72	PASS	AC=10,7;AF=0.179,0.125;AN=56;BaseQRankSum=0.00;DP=166;ExcessHet=0.8339;FS=0.774;InbreedingCoeff=0.0577;MLEAC=11,8;MLEAF=0.196,0.143;MQ=60.00;MQRankSum=0.00;QD=8.97;ReadPosRankSum=0.00;SOR=0.838	GT:AD:DP:GQ:PGT:PID:PL:PS	./.:1,0,0:1:0:.:.:0,0,0,0,0,0	1|1:0,2,0:2:6:1|1:272_G_*:90,6,0,90,6,90:272	0|0:1,0,0:1:3:0|1:269_CTCGT_C:0,3,45,3,45,45:269	0/0:5,0,0:5:15:.:.:0,15,124,15,124,124	0|2:4,0,2:6:72:0|1:234_T_C:72,84,252,0,168,162:234	0/2:3,0,4:11:99:.:.:159,168,294,0,126,114	./.:1,0,0:1:0:.:.:0,0,0,0,0,0	./.:5,0,0:5:0:.:.:0,0,0,0,0,0	0/1:2,4,1:7:42:.:.:162,0,72,126,42,207	./.	0|0:6,0,0:6:18:0|1:269_CTCGT_*:0,18,270,18,270,270:269	0|0:3,0,0:3:9:0|1:269_CTCGT_C:0,9,135,9,135,135:269	0/0:5,0,0:5:15:.:.:0,15,144,15,144,144	./.	0/0:6,0,0:6:15:.:.:0,15,225,15,225,225	./.:2,0,0:2:0:.:.:0,0,0,0,0,0	0|2:1,0,2:3:36:0|1:225_AGTTGC_A:81,84,126,0,42,36:225	0/2:3,0,1:12:24:.:.:24,41,189,0,155,175	0/1:5,2,0:7:68:.:.:68,0,203,84,210,294	0/0:2,0,0:2:6:.:.:0,6,49,6,49,49	0/2:11,0,2:13:48:.:.:48,81,543,0,462,498	2|2:0,0,2:2:6:1|1:269_CTCGT_C:90,90,90,6,6,0:269	0/0:3,0,0:3:9:.:.:0,9,134,9,134,134	0/1:4,3,0:7:73:.:.:73,0,118,85,127,212	0/0:7,0,0:7:18:.:.:0,18,270,18,270,270	0|0:3,0,0:3:9:0|1:269_CTCGT_C:0,9,135,9,135,135:269	0|0:10,0,0:10:30:0|1:269_CTCGT_C:0,30,450,30,450,450:269	0/0:4,0,0:4:12:.:.:0,12,139,12,139,139	0/0:1,0,0:1:3:.:.:0,3,25,3,25,25	0|1:4,4,0:8:99:0|1:272_G_A:117,0,156,129,168,297:272	1/1:0,2,0:2:6:.:.:90,6,0,90,6,90	0/0:9,0,0:9:27:.:.:0,27,247,27,247,247	0/1:5,2,0:7:69:.:.:69,0,204,84,210,294	0|1:3,1,0:4:33:0|1:272_G_A:33,0,123,42,126,168:272
CL8750.Contig4_All	274	.	A	G	321.7	SOR4	AC=7;AF=0.117;AN=60;BaseQRankSum=1.01;DP=165;ExcessHet=1.7087;FS=22.422;InbreedingCoeff=-0.0822;MLEAC=8;MLEAF=0.133;MQ=60.00;MQRankSum=0.00;QD=10.72;ReadPosRankSum=-1.184e+00;SOR=4.490	GT:AD:DP:GQ:PGT:PID:PL:PS	0/0:1,0:1:3:.:.:0,3,45	0/0:2,0:2:6:.:.:0,6,84	0/0:1,0:1:3:.:.:0,3,45	0/0:5,0:5:15:.:.:0,15,124	0/0:6,0:6:18:.:.:0,18,228	0/0:11,0:11:27:.:.:0,27,405	0/0:1,0:1:3:.:.:0,3,45	./.:5,0:5:0:.:.:0,0,0	0/0:6,0:6:15:.:.:0,15,225	./.	0|1:5,1:6:27:0|1:274_A_*:27,0,207:274	0|1:2,1:3:36:0|1:274_A_G:36,0,81:274	0/0:5,0:5:15:.:.:0,15,144	./.	0/0:6,0:6:15:.:.:0,15,225	./.:2,0:2:0:.:.:0,0,0	0/0:3,0:3:9:.:.:0,9,114	0|1:10,2:12:54:0|1:274_A_G:54,0,414:274	0|1:4,3:7:99:0|1:274_A_G:114,0,159:274	0/0:2,0:2:6:.:.:0,6,49	0|1:13,1:14:3:0|1:274_A_*:3,0,543:274	0/0:2,0:2:3:.:.:0,3,45	0/0:3,0:3:9:.:.:0,9,134	0/0:6,0:6:18:.:.:0,18,229	0/0:7,0:7:18:.:.:0,18,270	0/0:3,0:3:6:.:.:0,6,90	0|1:8,3:11:99:0|1:274_A_G:102,0,327:274	0/0:4,0:4:12:.:.:0,12,139	0/0:1,0:1:3:.:.:0,3,25	0|0:8,0:8:24:0|1:273_T_C:0,24,360:273	0|0:2,0:2:6:0|1:273_T_*:0,6,90:273	0|1:8,1:9:18:0|1:273_T_C:18,0,333:273	0/0:7,0:7:21:.:.:0,21,233	0/0:4,0:4:12:.:.:0,12,139
CL8750.Contig4_All	275	.	C	A	447.21	PASS	AC=9;AF=0.155;AN=58;BaseQRankSum=1.28;DP=169;ExcessHet=0.4854;FS=2.762;InbreedingCoeff=0.0585;MLEAC=10;MLEAF=0.172;MQ=60.00;MQRankSum=0.00;QD=20.33;ReadPosRankSum=0.00;SOR=1.002	GT:AD:DP:GQ:PGT:PID:PL:PS	./.:1,0:1:0:.:.:0,0,0	0|0:2,0:2:6:0|1:269_CTCGT_C:0,6,90:269	0|0:1,0:1:3:0|1:269_CTCGT_C:0,3,45:269	0/0:5,0:5:15:.:.:0,15,124	0|1:4,2:6:72:0|1:234_T_C:72,0,162:234	0|1:7,4:11:99:0|1:159_G_T:147,0,282:159	0/0:1,0:1:3:.:.:0,3,45	./.:5,0:5:0:.:.:0,0,0	0/1:6,1:7:24:.:.:24,0,249	./.	0|0:6,0:6:18:0|1:269_CTCGT_*:0,18,270:269	0|1:3,1:4:33:0|1:269_CTCGT_C:33,0,123:269	0/0:5,0:5:15:.:.:0,15,144	./.	0/0:6,0:6:15:.:.:0,15,225	./.:2,0:2:0:.:.:0,0,0	0|1:1,2:3:36:0|1:225_AGTTGC_A:81,0,36:225	0|1:11,1:12:9:0|1:275_C_A:9,0,459:275	0|0:8,0:8:24:0|1:269_CTCGT_C:0,24,360:269	0/0:2,0:2:6:.:.:0,6,49	0/1:12,1:14:28:.:.:28,0,498	1|1:0,2:2:6:1|1:269_CTCGT_C:90,6,0:269	0/0:3,0:3:9:.:.:0,9,134	0/0:6,0:6:18:.:.:0,18,229	0/0:7,0:7:18:.:.:0,18,270	0|0:3,0:3:9:0|1:269_CTCGT_C:0,9,135:269	0|0:10,0:10:30:0|1:269_CTCGT_C:0,30,450:269	0/0:4,0:4:12:.:.:0,12,139	0/0:1,0:1:3:.:.:0,3,25	0/0:8,0:8:24:.:.:0,24,238	0|0:2,0:2:6:0|1:275_CTATTCAATCTGATAATG_C:0,6,90:275	0/0:9,0:9:27:.:.:0,27,263	0/0:7,0:7:21:.:.:0,21,233	0|0:4,0:4:12:0|1:269_CTCGT_C:0,12,180:269
CL8750.Contig4_All	276	.	T	C	478.5	PASS	AC=10;AF=0.167;AN=60;BaseQRankSum=1.01;DP=169;ExcessHet=0.7299;FS=18.269;InbreedingCoeff=-0.0221;MLEAC=11;MLEAF=0.183;MQ=60.00;MQRankSum=0.00;QD=14.07;ReadPosRankSum=-2.100e-01;SOR=3.698	GT:AD:DP:GQ:PGT:PID:PL:PS	0/0:1,0:1:3:.:.:0,3,45	1|1:0,2:2:6:1|1:272_G_*:90,6,0:272	0/0:1,0:1:3:.:.:0,3,45	0/0:5,0:5:15:.:.:0,15,124	0/0:6,0:6:18:.:.:0,18,266	0/0:11,0:11:27:.:.:0,27,405	0/0:1,0:1:3:.:.:0,3,45	./.:5,0:5:0:.:.:0,0,0	0/0:6,0:7:18:.:.:0,18,270	./.	0|1:5,1:6:27:0|1:274_A_*:27,0,207:274	0|1:3,1:4:33:0|1:274_A_G:33,0,123:274	0/0:5,0:5:15:.:.:0,15,144	./.	0/0:6,0:6:15:.:.:0,15,225	./.:2,0:2:0:.:.:0,0,0	0/0:3,0:3:6:.:.:0,6,90	0|1:10,2:12:54:0|1:274_A_G:54,0,414:274	0|1:5,4:9:99:0|1:274_A_G:153,0,198:274	0/0:2,0:2:6:.:.:0,6,49	0|1:13,1:14:3:0|1:274_A_*:3,0,543:274	0/0:2,0:2:3:.:.:0,3,45	0/0:3,0:3:9:.:.:0,9,134	0/0:6,0:6:18:.:.:0,18,229	0/0:7,0:7:18:.:.:0,18,270	0/0:3,0:3:6:.:.:0,6,90	0|1:8,3:11:99:0|1:274_A_G:102,0,327:274	0/0:4,0:4:12:.:.:0,12,139	0/0:1,0:1:3:.:.:0,3,25	0|0:8,0:8:24:0|1:273_T_C:0,24,360:273	0|0:2,0:2:6:0|1:273_T_*:0,6,90:273	0|1:8,1:9:18:0|1:273_T_C:18,0,333:273	0/0:7,0:7:18:.:.:0,18,270	0|1:3,1:4:33:0|1:272_G_A:33,0,123:272
CL8750.Contig4_All	279	.	T	C	95.58	PASS	AC=3;AF=0.047;AN=64;BaseQRankSum=0.674;DP=165;ExcessHet=0.0000;FS=0.000;InbreedingCoeff=0.1811;MLEAC=2;MLEAF=0.031;MQ=60.00;MQRankSum=0.00;QD=38.79;ReadPosRankSum=-1.150e+00;SOR=1.329	GT:AD:DP:GQ:PGT:PID:PL:PS	0/0:1,0:1:3:.:.:0,3,45	1|1:0,2:2:6:1|1:272_G_*:90,6,0:272	0/0:1,0:1:3:.:.:0,3,45	0/0:5,0:5:15:.:.:0,15,124	0/0:6,0:6:18:.:.:0,18,266	0/0:11,0:11:27:.:.:0,27,405	0/0:1,0:1:3:.:.:0,3,45	0/0:5,0:5:15:.:.:0,15,155	0/0:6,0:7:18:.:.:0,18,270	./.	0/0:6,0:6:15:.:.:0,15,225	0/0:4,0:4:9:.:.:0,9,135	0/0:5,0:5:15:.:.:0,15,144	./.	0/0:6,0:6:15:.:.:0,15,225	0/0:2,0:2:6:.:.:0,6,61	0/0:3,0:3:6:.:.:0,6,90	0/0:10,0:10:27:.:.:0,27,405	0/0:9,0:9:27:.:.:0,27,363	0/0:1,0:1:3:.:.:0,3,45	0/0:14,0:14:36:.:.:0,36,540	0/0:2,0:2:3:.:.:0,3,45	0/0:3,0:3:9:.:.:0,9,134	0/0:6,0:6:18:.:.:0,18,229	0/0:6,0:6:15:.:.:0,15,225	0/0:3,0:3:6:.:.:0,6,90	0/0:11,0:11:24:.:.:0,24,360	0/0:4,0:4:12:.:.:0,12,139	0/0:1,0:1:3:.:.:0,3,25	0/0:8,0:8:18:.:.:0,18,270	0/0:2,0:2:6:.:.:0,6,45	0/0:9,0:9:27:.:.:0,27,247	0/0:7,0:7:18:.:.:0,18,270	0|1:3,1:4:33:0|1:272_G_A:33,0,123:272
CL8750.Contig4_All	280	.	C	G	826.31	PASS	AC=11;AF=0.177;AN=62;BaseQRankSum=1.10;DP=168;ExcessHet=0.1291;FS=12.035;InbreedingCoeff=0.0339;MLEAC=13;MLEAF=0.210;MQ=60.00;MQRankSum=0.00;QD=14.25;ReadPosRankSum=-2.530e-01;SOR=0.738	GT:AD:DP:GQ:PGT:PID:PL:PS	0/0:1,0:1:3:.:.:0,3,45	0/0:2,0:2:6:.:.:0,6,84	0/0:1,0:1:3:.:.:0,3,45	0/0:5,0:5:15:.:.:0,15,124	0/0:6,0:6:18:.:.:0,18,266	0/0:10,1:11:8:.:.:0,8,393	0/0:1,0:1:3:.:.:0,3,45	0/0:5,0:5:15:.:.:0,15,155	0/0:6,0:7:18:.:.:0,18,270	./.	0/1:3,2:5:75:.:.:75,0,120	0|1:3,2:5:55:0|1:280_C_G:55,0,120:280	0/0:5,0:5:15:.:.:0,15,144	./.	0|1:4,2:6:52:0|1:280_C_G:52,0,162:280	0/0:2,0:2:6:.:.:0,6,61	0/0:3,0:3:6:.:.:0,6,90	0/0:10,0:10:27:.:.:0,27,405	0/0:9,0:9:27:.:.:0,27,363	0/0:1,0:1:3:.:.:0,3,45	0/1:11,3:14:93:.:.:93,0,453	0/0:2,0:2:3:.:.:0,3,45	1|1:0,3:3:9:1|1:253_C_A:135,9,0:253	./.:6,0:6:0:.:.:0,0,139	1|1:0,6:6:18:1|1:280_C_G:271,18,0:280	0|0:3,0:3:9:0|1:280_C_G:0,9,114:280	0|1:10,2:12:54:0|1:280_C_G:54,0,414:280	0/0:4,0:4:12:.:.:0,12,139	0/0:1,0:1:3:.:.:0,3,25	0/0:8,0:8:18:.:.:0,18,270	0/0:2,0:2:6:.:.:0,6,45	0|1:8,1:9:18:0|1:280_C_G:18,0,333:280	0/1:4,3:7:99:.:.:114,0,159	0/0:4,0:4:12:.:.:0,12,139
CL8750.Contig4_All	283	.	T	A,*	145.34	QD2	AC=4,15;AF=0.067,0.250;AN=60;BaseQRankSum=0.589;DP=195;ExcessHet=4.2619;FS=9.366;InbreedingCoeff=-0.2090;MLEAC=3,19;MLEAF=0.050,0.317;MQ=60.00;MQRankSum=0.00;QD=1.16;ReadPosRankSum=0.00;SOR=0.579	GT:AD:DP:GQ:PGT:PID:PL:PS	0/0:1,0,0:1:3:.:.:0,3,45,3,45,45	0/0:2,0,0:2:6:.:.:0,6,84,6,84,84	0/0:2,0,0:2:6:.:.:0,6,49,6,49,49	0/0:5,0,0:5:15:.:.:0,15,124,15,124,124	0|2:6,0,2:8:66:0|1:253_C_A:66,84,336,0,252,246:253	0/0:9,0,0:9:27:.:.:0,27,299,27,299,299	0/0:1,0,0:1:3:.:.:0,3,45,3,45,45	./.:5,0,0:5:0:.:.:0,0,5,0,5,5	0|2:2,1,3:6:42:0|1:269_CTCGT_C:120,84,165,0,42,75:269	./.	0/2:8,0,2:10:60:.:.:60,84,420,0,336,330	0|1:2,1,1:4:0:0|1:269_CTCGT_C:36,0,81,0,42,81:269	0/0:5,0,0:5:15:.:.:0,15,144,15,144,144	./.	0|2:8,0,2:10:40:0|1:280_C_G:40,64,400,0,336,330:280	./.:2,0,0:2:0:.:.:0,0,0,0,0,0	0|1:1,2,0:3:36:0|1:225_AGTTGC_A:81,0,36,84,42,126:225	0/0:10,0,0:10:27:.:.:0,27,405,27,405,405	0|2:4,0,5:9:99:0|1:269_CTCGT_C:198,210,378,0,168,153:269	0/0:1,0,0:1:3:.:.:0,3,45,3,45,45	0|2:8,2,4:14:84:0|1:283_T_*:144,84,414,0,251,323:283	1|1:0,2,0:2:6:1|1:269_CTCGT_C:90,6,0,90,6,90:269	0|2:4,0,3:7:99:0|1:253_C_A:114,126,294,0,168,159:253	0/2:4,0,3:7:99:.:.:114,126,294,0,168,159	0|2:4,0,6:10:99:0|1:280_C_G:240,252,420,0,168,150:280	0|0:3,0,0:3:9:0|1:269_CTCGT_C:0,9,135,9,117,114:269	0|2:8,1,2:11:39:0|1:269_CTCGT_C:57,39,372,0,294,372:269	0/0:4,0,0:4:12:.:.:0,12,139,12,139,139	0/0:1,0,0:1:3:.:.:0,3,25,3,25,25	0|2:5,0,4:9:99:0|1:272_G_A:114,129,339,0,210,198:272	2/2:0,0,2:2:6:.:.:90,90,90,6,6,0	0|2:11,0,1:12:9:0|1:280_C_G:9,42,504,0,462,459:280	0|2:8,0,5:13:99:0|1:253_C_A:186,210,546,0,336,321:253	0|0:4,0,0:4:12:0|1:269_CTCGT_C:0,12,180,12,180,180:269
