## Supplementary material for "Transcriptome-based genome-wide analysis reveals hybridization dynamics and genetic structure of Japanese giant salamanders": Supple Table (part 157 of 396)

### Sheet: TableS3-all_SNP_VCF-419177 (continued)
#CHROM	POS	ID	REF	ALT	QUAL	FILTER	INFO	FORMAT	SRR4449117	SRR4449143	SRR4449153	SRR5260688	SRR7587551	ajap_S4	hanzaki1	hanzaki2	hanzaki3	hanzaki4	hanzaki5	hanzaki6	hybrid1	hybrid10	hybrid11	hybrid12	hybrid13	hybrid14	hybrid15	hybrid16	hybrid17	hybrid18	hybrid19	hybrid2	hybrid20	hybrid3	hybrid4	hybrid5	hybrid6	hybrid7	hybrid8	hybrid9	nichinan2	nichinan3
CL8750.Contig4_All	285	.	T	*,C	606.6	PASS	AC=15,6;AF=0.250,0.100;AN=60;BaseQRankSum=1.38;DP=192;ExcessHet=3.1317;FS=0.608;InbreedingCoeff=-0.1711;MLEAC=17,8;MLEAF=0.283,0.133;MQ=60.00;MQRankSum=0.00;QD=4.27;ReadPosRankSum=-6.230e-01;SOR=0.765	GT:AD:DP:GQ:PGT:PID:PL:PS	0/0:1,0,0:1:3:.:.:0,3,45,3,45,45	0/0:2,0,0:2:6:.:.:0,6,84,6,84,84	0/0:2,0,0:2:6:.:.:0,6,49,6,49,49	0/0:5,0,0:5:15:.:.:0,15,124,15,124,124	0|1:6,2,0:8:66:0|1:253_C_A:66,0,246,84,252,336:253	0/0:9,0,0:9:27:.:.:0,27,299,27,299,299	0/0:1,0,0:1:3:.:.:0,3,45,3,45,45	./.:5,0,0:5:0:.:.:0,0,0,0,0,0	0|1:2,3,1:6:42:0|1:269_CTCGT_C:120,0,75,84,42,165:269	./.	0|1:2,2,2:6:0:0|1:274_A_*:78,0,78,0,0,78:274	1|2:0,1,3:4:33:0|1:285_T_*:168,126,123,42,0,33:285	0/0:5,0,0:5:15:.:.:0,15,144,15,144,144	./.	0|1:8,2,0:10:40:0|1:280_C_G:40,0,330,64,336,400:280	./.:2,0,0:2:0:.:.:0,0,0,0,0,0	0|2:1,0,3:4:33:0|1:225_AGTTGC_A:123,126,168,0,42,33:225	0|2:8,0,2:10:60:0|1:274_A_G:60,84,420,0,336,330:274	1|2:0,5,5:10:99:1|0:282_ATCTGATAATGGCACTCATTTCGCAAATAACATTTTT_A:445,213,195,213,0,195:282	0/0:1,0,0:1:3:.:.:0,3,45,3,45,45	0|1:8,4,3:15:59:0|1:283_T_*:141,0,340,59,227,386:283	0/0:1,0,0:1:3:.:.:0,3,45,3,45,45	0|1:4,3,0:7:99:0|1:253_C_A:114,0,159,126,168,294:253	0/1:4,3,0:7:99:.:.:114,0,159,126,168,294	0|1:4,6,0:10:99:0|1:280_C_G:240,0,150,252,168,420:280	0|2:3,0,1:4:33:0|1:269_CTCGT_C:33,42,147,0,108,123:269	0/2:5,2,4:11:87:.:.:153,87,333,0,129,198	0/0:4,0,0:4:12:.:.:0,12,139,12,139,139	0/0:1,0,0:1:3:.:.:0,3,25,3,25,25	0|1:5,4,0:9:99:0|1:272_G_A:114,0,198,129,210,339:272	1/1:0,2,0:2:6:.:.:90,6,0,90,6,90	0|1:8,1,1:10:0:0|1:273_T_C:18,0,333,0,294,333:273	0|1:8,5,0:13:99:0|1:253_C_A:186,0,321,210,336,546:253	0|0:4,0,0:4:12:0|1:269_CTCGT_C:0,12,180,12,180,180:269
CL8750.Contig4_All	286	.	G	A,*	489.21	PASS	AC=10,10;AF=0.200,0.200;AN=50;BaseQRankSum=0.00;DP=178;ExcessHet=0.3087;FS=8.412;InbreedingCoeff=0.0235;MLEAC=11,13;MLEAF=0.220,0.260;MQ=60.00;MQRankSum=0.00;QD=5.04;ReadPosRankSum=-2.410e-01;SOR=1.070	GT:AD:DP:GQ:PGT:PID:PL:PS	./.:1,0,0:1:0:.:.:0,0,0,0,0,0	0/0:2,0,0:2:6:.:.:0,6,90,6,90,90	1|1:0,2,0:2:6:1|1:286_G_A:90,6,0,90,6,90:286	0/1:3,2,0:5:75:.:.:75,0,120,84,126,210	1/2:1,3,2:6:42:.:.:165,42,75,84,0,120	0|1:7,3,0:10:99:0|1:286_G_A:105,0,285,126,294,420:286	0/0:1,0,0:1:3:.:.:0,3,45,3,45,45	1|1:0,2,0:2:6:1|1:286_G_A:90,6,0,90,6,90:286	./.:6,0,0:6:0:.:.:0,0,10,0,10,10	./.	./.:6,0,0:6:0:.:.:0,0,69,0,69,69	./.:4,0,0:4:0:.:.:0,0,100,0,100,100	0/0:5,0,0:5:15:.:.:0,15,144,15,144,144	.|.:.:.:0:0|1:286_G_A:0,0,0,0,0,0:286	0|2:8,0,2:10:40:0|1:280_C_G:40,64,400,0,336,330:280	0/0:2,0,0:2:6:.:.:0,6,74,6,74,74	0/0:3,0,0:3:9:.:.:0,9,94,9,94,94	0/0:9,0,0:9:27:.:.:0,27,323,27,323,323	./.:10,0,0:10:0:.:.:0,0,30,0,30,30	0/0:1,0,0:1:3:.:.:0,3,45,3,45,45	0|2:10,1,4:15:99:0|1:274_A_*:138,126,543,0,377,407:274	1|1:0,1,0:1:3:1|1:269_CTCGT_C:45,3,0,45,3,45:269	0|2:4,0,3:7:99:0|1:253_C_A:114,126,294,0,168,159:253	0/2:4,0,3:7:99:.:.:114,126,294,0,168,159	0|2:4,0,6:10:99:0|1:280_C_G:240,252,420,0,168,150:280	0/0:2,0,0:2:3:.:.:0,3,45,3,45,45	./.:9,0,0:9:0:.:.:0,0,134,0,134,134	0/0:4,0,0:4:12:.:.:0,12,139,12,139,139	0/0:1,0,0:1:3:.:.:0,3,25,3,25,25	0|2:4,0,4:8:99:0|1:273_T_C:117,135,336,0,168,156:273	2/2:0,0,2:2:6:.:.:90,90,90,6,6,0	./.:10,0,0:10:0:.:.:0,0,208,0,208,208	0|2:8,0,5:13:99:0|1:253_C_A:186,210,546,0,336,321:253	0|1:3,1,0:4:33:0|1:272_G_A:33,0,123,42,126,168:272
CL8750.Contig4_All	291	.	T	C,*	421.7	PASS	AC=9,10;AF=0.155,0.172;AN=58;BaseQRankSum=1.38;DP=179;ExcessHet=1.7391;FS=5.603;InbreedingCoeff=-0.1360;MLEAC=10,13;MLEAF=0.172,0.224;MQ=60.00;MQRankSum=0.00;QD=3.43;ReadPosRankSum=-8.420e-01;SOR=1.184	GT:AD:DP:GQ:PGT:PID:PL:PS	0/0:1,0,0:1:3:.:.:0,3,45,3,45,45	1/1:0,2,0:2:6:.:.:90,6,0,90,6,90	0/0:2,0,0:2:6:.:.:0,6,49,6,49,49	0/0:5,0,0:5:15:.:.:0,15,114,15,114,114	./.:6,0,0:6:0:.:.:0,0,105,0,105,105	0/0:9,0,0:9:27:.:.:0,27,307,27,307,307	0/0:1,0,0:1:3:.:.:0,3,45,3,45,45	0/0:2,0,0:2:6:.:.:0,6,49,6,49,49	./.:6,0,0:6:0:.:.:0,0,10,0,10,10	./.	0/1:2,3,2:7:0:.:.:120,0,75,42,0,120	0|1:2,2,1:5:42:0|1:274_A_G:78,0,78,42,42,123:274	0/0:5,0,0:5:12:.:.:0,12,180,12,180,180	./.	0|2:8,0,2:10:40:0|1:280_C_G:40,64,400,0,336,330:280	./.:2,0,0:2:0:.:.:0,0,0,0,0,0	0/0:3,0,0:3:9:.:.:0,9,94,9,94,94	0|1:7,2,0:9:63:0|1:274_A_G:63,0,288,84,294,378:274	1|2:1,4,5:10:99:0|1:274_A_G:333,168,198,126,0,153:274	0/0:1,0,0:1:3:.:.:0,3,45,3,45,45	0|2:9,1,4:14:99:0|1:274_A_*:141,126,501,0,336,366:274	0/0:1,0,0:1:3:.:.:0,3,45,3,45,45	0|2:4,0,3:7:99:0|1:253_C_A:114,126,294,0,168,159:253	0/2:4,0,3:7:99:.:.:114,126,294,0,168,159	0|2:4,0,6:10:99:0|1:280_C_G:240,252,420,0,168,150:280	0/0:2,0,0:2:3:.:.:0,3,45,3,45,45	0|1:4,3,2:9:42:0|1:274_A_G:114,0,159,42,84,204:274	0/0:4,0,0:4:12:.:.:0,12,139,12,139,139	0/0:1,0,0:1:3:.:.:0,3,25,3,25,25	0|2:4,0,4:8:99:0|1:273_T_C:117,135,336,0,168,156:273	2/2:0,0,2:2:6:.:.:90,90,90,6,6,0	0|1:8,1,1:10:0:0|1:273_T_C:18,0,333,0,294,333:273	0|2:8,0,5:13:99:0|1:253_C_A:186,210,546,0,336,321:253	0|1:3,1,0:4:33:0|1:272_G_A:33,0,123,42,126,168:272
CL8750.Contig4_All	294	.	C	A,G,*,T	484.08	PASS	AC=2,6,13,3;AF=0.036,0.107,0.232,0.054;AN=56;BaseQRankSum=0.135;DP=186;ExcessHet=4.0053;FS=5.285;InbreedingCoeff=-0.1802;MLEAC=1,6,16,4;MLEAF=0.018,0.107,0.286,0.071;MQ=60.00;MQRankSum=0.00;QD=3.87;ReadPosRankSum=0.00;SOR=0.729	GT:AD:DP:GQ:PGT:PID:PL:PS	./.:1,0,0,0,0:1:0:.:.:0,0,0,0,0,0,0,0,0,0,0,0,0,0,0	0/0:2,0,0,0,0:2:6:.:.:0,6,83,6,83,83,6,83,83,83,6,83,83,83,83	0/0:2,0,0,0,0:2:6:.:.:0,6,49,6,49,49,6,49,49,49,6,49,49,49,49	0/0:5,0,0,0,0:5:15:.:.:0,15,114,15,114,114,15,114,114,114,15,114,114,114,114	0|3:3,0,0,2,2:7:0:0|1:234_T_C:75,84,210,84,210,210,0,126,126,120,0,126,126,42,120:234	0|4:6,0,0,0,3:9:99:0|1:159_G_T:108,126,378,126,378,378,126,378,378,378,0,252,252,252,243:159	0/0:1,0,0,0,0:1:3:.:.:0,3,45,3,45,45,3,45,45,45,3,45,45,45,45	1|1:0,2,0,0,0:2:6:1|1:286_G_A:90,6,0,90,6,90,90,6,90,90,90,6,90,90,90:286	0/3:3,0,1,3,0:7:84:.:.:117,126,252,84,210,207,0,126,84,117,126,252,210,126,252	./.	0|3:5,0,0,2,0:7:69:0|1:294_C_*:69,84,294,84,294,294,0,210,210,204,84,294,294,210,294:294	0|2:4,0,2,1,0:7:42:0|1:269_CTCGT_C:72,84,252,0,168,162,42,210,126,207,84,252,168,210,252:269	0/0:5,0,0,0,0:5:15:.:.:0,15,135,15,135,135,15,135,135,135,15,135,135,135,135	.|.:.:.:0:0|1:286_G_A:0,0,0,0,0,0,0,0,0,0,0,0,0,0,0:286	0|3:8,0,0,2,0:10:40:0|1:280_C_G:40,64,400,64,400,400,0,336,336,330,64,400,400,336,400:280	./.:2,0,0,0,0:2:0:.:.:0,0,0,0,0,0,0,0,0,0,0,0,0,0,0	2|2:0,0,4,0,0:4:12:1|1:225_AGTTGC_A:178,178,178,12,12,0,178,178,12,178,178,178,12,178,178:225	0|4:8,0,0,0,1:9:18:0|1:275_C_A:18,42,378,42,378,378,42,378,378,378,0,336,336,336,333:275	0|3:4,0,1,5,0:10:99:0|1:269_CTCGT_C:198,210,378,168,336,333,0,168,126,153,210,378,336,168,378:269	0/0:1,0,0,0,0:1:3:.:.:0,3,45,3,45,45,3,45,45,45,3,45,45,45,45	0/3:7,0,2,4,0:13:95:.:.:138,168,563,95,378,363,0,395,210,383,168,563,378,395,563	2|2:0,0,1,0,0:1:3:1|1:269_CTCGT_C:45,45,45,3,3,0,45,45,3,45,45,45,3,45,45:269	0|3:4,0,0,3,0:7:99:0|1:253_C_A:114,126,294,126,294,294,0,168,168,159,126,294,294,168,294:253	0/3:4,0,0,3,0:7:99:.:.:114,126,294,126,294,294,0,168,168,159,126,294,294,168,294	0|3:4,0,0,6,0:10:99:0|1:280_C_G:240,252,420,252,420,420,0,168,168,150,252,420,420,168,420:280	0|2:1,0,1,0,0:2:39:0|1:269_CTCGT_C:39,42,84,0,42,39,42,84,42,84,42,84,42,84,84:269	0/3:5,0,3,2,0:10:13:.:.:63,84,319,13,225,216,0,241,141,261,84,319,225,241,319	0/0:5,0,0,0,0:5:15:.:.:0,15,144,15,144,144,15,144,144,144,15,144,144,144,144	0/0:1,0,0,0,0:1:3:.:.:0,3,25,3,25,25,3,25,25,25,3,25,25,25,25	./.:7,0,0,0,0:7:0:.:.:0,0,0,0,0,0,0,0,0,0,0,0,0,0,0	3|3:0,0,0,2,0:2:6:1|1:275_CTATTCAATCTGATAATG_C:90,90,90,90,90,90,6,6,6,0,90,90,90,6,90:275	./.:10,0,0,0,0:10:0:.:.:0,0,158,0,158,158,0,158,158,158,0,158,158,158,158	0|3:8,0,0,5,0:13:99:0|1:253_C_A:186,210,546,210,546,546,0,336,336,321,210,546,546,336,546:253	0/4:3,0,0,0,1:4:33:.:.:33,42,168,42,168,168,42,168,168,168,0,126,126,126,123
CL8750.Contig4_All	295	.	A	G,*	1059.84	PASS	AC=15,9;AF=0.278,0.167;AN=54;BaseQRankSum=0.674;DP=182;ExcessHet=5.3792;FS=5.163;InbreedingCoeff=-0.1747;MLEAC=17,13;MLEAF=0.315,0.241;MQ=60.00;MQRankSum=0.00;QD=7.85;ReadPosRankSum=-8.420e-01;SOR=0.892	GT:AD:DP:GQ:PGT:PID:PL:PS	./.:1,0,0:1:0:.:.:0,0,0,0,0,0	0/0:2,0,0:2:6:.:.:0,6,83,6,83,83	./.:3,0,0:3:0:.:.:0,0,11,0,11,11	0/0:5,0,0:5:15:.:.:0,15,114,15,114,114	0|1:3,2,2:7:0:0|1:234_T_C:75,0,120,0,42,120:234	0|1:6,3,0:9:99:0|1:159_G_T:108,0,243,126,252,378:159	0/0:1,0,0:1:3:.:.:0,3,45,3,45,45	0/0:2,0,0:2:6:.:.:0,6,49,6,49,49	0|2:3,1,3:7:84:0|1:269_CTCGT_C:117,84,207,0,84,117:269	./.	0/1:2,3,2:7:0:.:.:120,0,75,42,0,120	0|1:1,5,1:7:0:0|1:285_T_*:207,0,27,168,0,207:285	0/0:5,0,0:5:15:.:.:0,15,135,15,135,135	.|.:.:.:0:0|1:286_G_A:0,0,0,0,0,0:286	0/2:2,1,1:4:14:.:.:30,14,95,0,59,140	./.:2,0,0:2:0:.:.:0,0,0,0,0,0	1|1:0,4,0:4:12:1|1:225_AGTTGC_A:178,12,0,178,12,178:225	0|1:6,3,0:9:99:0|1:295_A_G:108,0,243,126,252,378:295	1|2:0,5,5:10:99:1|0:282_ATCTGATAATGGCACTCATTTCGCAAATAACATTTTT_A:445,213,195,213,0,195:282	./.:1,0,0:1:0:.:.:0,0,0,0,0,0	0/1:4,4,4:13:6:.:.:160,0,153,14,6,263	1|1:0,1,0:1:3:1|1:269_CTCGT_C:45,3,0,45,3,45:269	0|2:4,0,3:7:99:0|1:253_C_A:114,126,294,0,168,159:253	0/2:4,0,3:7:99:.:.:114,126,294,0,168,159	0|2:4,0,6:10:99:0|1:280_C_G:240,252,420,0,168,150:280	0|1:1,1,0:2:39:0|1:269_CTCGT_C:39,0,39,42,42,84:269	0/1:2,6,2:10:2:.:.:185,0,68,113,2,248	0/0:5,0,0:5:15:.:.:0,15,144,15,144,144	0/0:1,0,0:1:3:.:.:0,3,25,3,25,25	./.:7,0,0:7:0:.:.:0,0,0,0,0,0	2|2:0,0,2:2:6:1|1:275_CTATTCAATCTGATAATG_C:90,90,90,6,6,0:275	0|1:8,1,1:10:0:0|1:273_T_C:18,0,333,0,294,333:273	0|2:8,0,5:13:99:0|1:253_C_A:186,210,546,0,336,321:253	0/1:3,1,0:4:33:.:.:33,0,123,42,126,168
CL8750.Contig4_All	296	.	C	*,G,T	562.32	PASS	AC=9,5,4;AF=0.173,0.096,0.077;AN=52;BaseQRankSum=1.35;DP=184;ExcessHet=1.7176;FS=3.379;InbreedingCoeff=-0.1104;MLEAC=11,8,4;MLEAF=0.212,0.154,0.077;MQ=60.00;MQRankSum=0.00;QD=4.85;ReadPosRankSum=0.00;SOR=1.015	GT:AD:DP:GQ:PGT:PID:PL:PS	0/0:1,0,0,0:1:3:.:.:0,3,45,3,45,45,3,45,45,45	0/0:2,0,0,0:2:6:.:.:0,6,83,6,83,83,6,83,83,83	0|3:1,0,0,2:3:36:0|1:286_G_A:81,84,126,84,126,126,0,42,42,36:286	0/0:5,0,0,0:5:15:.:.:0,15,114,15,114,114,15,114,114,114	./.:7,0,0,0:7:0:.:.:0,0,150,0,150,150,0,150,150,150	0|3:6,0,0,3:9:99:0|1:286_G_A:108,126,378,126,378,378,0,252,252,243:286	0/0:1,0,0,0:1:3:.:.:0,3,45,3,45,45,3,45,45,45	3|3:0,0,0,2:2:6:1|1:286_G_A:90,90,90,90,90,90,6,6,6,0:286	./.:6,0,0,0:6:0:.:.:0,0,10,0,10,10,0,10,10,10	./.	0|2:2,2,3,0:7:0:0|1:274_A_*:120,42,120,0,0,75,126,126,84,210:274	0|2:3,1,3,0:7:84:0|1:274_A_G:117,84,207,0,84,117,126,210,126,252:274	0/0:5,0,0,0:5:15:.:.:0,15,135,15,135,135,15,135,135,135	./.	./.:4,0,0,0:4:0:.:.:0,0,55,0,55,55,0,55,55,55	./.:2,0,0,0:2:0:.:.:0,0,0,0,0,0,0,0,0,0	0/0:4,0,0,0:4:12:.:.:0,12,139,12,139,139,12,139,139,139	0|2:7,0,2,0:9:63:0|1:274_A_G:63,84,378,0,294,288,84,378,294,378:274	1|2:2,5,4,0:11:84:0|1:274_A_G:288,84,153,126,0,198,294,168,210,378:274	0/0:1,0,0,0:1:3:.:.:0,3,45,3,45,45,3,45,45,45	0/1:4,4,0,0:13:99:.:.:146,0,249,167,261,429,167,261,429,429	./.:3,0,0,0:3:0:.:.:0,0,45,0,45,45,0,45,45,45	0|1:4,3,0,0:7:99:0|1:253_C_A:114,0,159,126,168,294,126,168,294,294:253	0/1:4,3,0,0:7:99:.:.:114,0,159,126,168,294,126,168,294,294	0|1:4,6,0,0:10:99:0|1:280_C_G:240,0,150,252,168,420,252,168,420,420:280	0/0:1,0,0,0:1:3:.:.:0,3,25,3,25,25,3,25,25,25	0|2:6,2,3,0:11:42:0|1:274_A_G:108,42,288,0,168,243,126,294,252,378:274	0/0:6,0,0,0:6:18:.:.:0,18,160,18,160,160,18,160,160,160	0/0:1,0,0,0:1:3:.:.:0,3,25,3,25,25,3,25,25,25	./.:7,0,0,0:7:0:.:.:0,0,0,0,0,0,0,0,0,0	1|1:0,2,0,0:2:6:1|1:275_CTATTCAATCTGATAATG_C:90,6,0,90,6,90,90,6,90,90:275	0|1:8,1,1,0:10:0:0|1:273_T_C:18,0,333,0,294,333,42,336,336,378:273	0|1:8,5,0,0:13:99:0|1:253_C_A:186,0,321,210,336,546,210,336,546,546:253	0/0:4,0,0,0:4:12:.:.:0,12,139,12,139,139,12,139,139,139
CL8750.Contig4_All	297	.	T	C,*	197.57	PASS	AC=5,8;AF=0.104,0.167;AN=48;BaseQRankSum=0.589;DP=185;ExcessHet=2.9419;FS=4.015;InbreedingCoeff=-0.1844;MLEAC=6,11;MLEAF=0.125,0.229;MQ=60.00;MQRankSum=0.00;QD=2.32;ReadPosRankSum=0.241;SOR=0.975	GT:AD:DP:GQ:PGT:PID:PL:PS	./.:1,0,0:1:0:.:.:0,0,0,0,0,0	0/0:2,0,0:2:6:.:.:0,6,83,6,83,83	0/0:3,0,0:3:9:.:.:0,9,88,9,88,88	0/0:5,0,0:5:15:.:.:0,15,114,15,114,114	0|1:4,2,2:8:0:0|1:234_T_C:72,0,162,0,84,162:234	0|1:6,3,0:9:99:0|1:159_G_T:108,0,243,126,252,378:159	0/0:1,0,0:1:3:.:.:0,3,45,3,45,45	0/0:2,0,0:2:6:.:.:0,6,49,6,49,49	./.:6,0,0:6:0:.:.:0,0,10,0,10,10	./.	0|2:5,0,2:7:69:0|1:294_C_*:69,84,294,0,210,204:294	0|1:4,2,1:7:45:0|1:269_CTCGT_C:72,0,162,45,129,252:269	0/0:5,0,0:5:15:.:.:0,15,135,15,135,135	0|0:1,0,0:1:3:0|1:286_G_A:0,3,45,3,45,45:286	./.:4,0,0:4:0:.:.:0,0,55,0,55,55	./.:2,0,0:2:0:.:.:0,0,0,0,0,0	0/0:4,0,0:4:12:.:.:0,12,139,12,139,139	0|1:8,1,0:9:18:0|1:275_C_A:18,0,333,42,336,378:275	./.:10,0,0:10:0:.:.:0,0,30,0,30,30	0/0:1,0,0:1:3:.:.:0,3,45,3,45,45	0/2:10,0,5:15:99:.:.:180,193,609,0,420,405	./.:3,0,0:3:0:.:.:0,0,45,0,45,45	0|2:4,0,3:7:99:0|1:253_C_A:114,126,294,0,168,159:253	0/2:4,0,3:7:99:.:.:114,126,294,0,168,159	0|2:4,0,6:10:99:0|1:280_C_G:240,252,420,0,168,150:280	0|1:1,1,0:2:39:0|1:269_CTCGT_C:39,0,39,42,42,84:269	./.:10,0,0:10:0:.:.:0,0,204,0,204,204	0/0:6,0,0:6:18:.:.:0,18,160,18,160,160	0/0:1,0,0:1:3:.:.:0,3,25,3,25,25	./.:7,0,0:7:0:.:.:0,0,0,0,0,0	2|2:0,0,2:2:6:1|1:275_CTATTCAATCTGATAATG_C:90,90,90,6,6,0:275	./.:10,0,0:10:0:.:.:0,0,208,0,208,208	0|2:8,0,5:13:99:0|1:253_C_A:186,210,546,0,336,321:253	0/0:4,0,0:4:12:.:.:0,12,139,12,139,139
CL8750.Contig4_All	303	.	C	*,T	237.07	PASS	AC=10,6;AF=0.200,0.120;AN=50;BaseQRankSum=0.431;DP=190;ExcessHet=2.2370;FS=5.186;InbreedingCoeff=-0.1687;MLEAC=12,8;MLEAF=0.240,0.160;MQ=60.00;MQRankSum=0.00;QD=2.58;ReadPosRankSum=0.00;SOR=0.853	GT:AD:DP:GQ:PGT:PID:PL:PS	./.:2,0,0:2:0:.:.:0,0,0,0,0,0	0/0:2,0,0:2:6:.:.:0,6,90,6,90,90	./.:5,0,0:5:0:.:.:0,0,16,0,16,16	0/0:5,0,0:5:15:.:.:0,15,114,15,114,114	0|1:4,2,2:8:0:0|1:234_T_C:72,0,162,0,84,162:234	0|2:6,0,3:9:99:0|1:159_G_T:108,126,378,0,252,243:159	0/0:1,0,0:1:3:.:.:0,3,45,3,45,45	0/0:3,0,0:3:6:.:.:0,6,90,6,90,90	0|1:5,3,0:8:99:0|1:301_TTCG_*:111,0,201,126,210,336:301	./.	0|1:5,2,0:7:69:0|1:294_C_*:69,0,204,84,210,294:294	0|2:5,1,2:8:45:0|1:269_CTCGT_C:69,45,294,0,171,204:269	0/0:5,0,0:5:15:.:.:0,15,135,15,135,135	0/2:1,0,1:2:38:.:.:39,42,82,0,41,38	./.:4,0,0:4:0:.:.:0,0,55,0,55,55	0/0:2,0,0:2:6:.:.:0,6,90,6,90,90	0/0:4,0,0:4:12:.:.:0,12,139,12,139,139	0|2:8,0,1:9:18:0|1:275_C_A:18,42,378,0,336,333:275	./.:10,0,0:10:0:.:.:0,0,30,0,30,30	0/0:1,0,0:1:3:.:.:0,3,45,3,45,45	0/1:8,4,1:13:99:.:.:144,0,324,126,294,459	./.:3,0,0:3:0:.:.:0,0,45,0,45,45	0|1:4,3,0:7:99:0|1:253_C_A:114,0,159,126,168,294:253	0/1:4,3,0:7:99:.:.:114,0,159,126,168,294	0|1:4,6,0:10:99:0|1:280_C_G:240,0,150,252,168,420:280	2|2:0,0,1:1:3:1|1:269_CTCGT_C:45,45,45,3,3,0:269	./.:10,0,0:10:0:.:.:0,0,204,0,204,204	0/0:6,0,0:6:18:.:.:0,18,160,18,160,160	0/0:1,0,0:1:3:.:.:0,3,25,3,25,25	./.:7,0,0:7:0:.:.:0,0,0,0,0,0	1/1:0,2,0:2:6:.:.:90,6,0,90,6,90	./.:10,0,0:10:0:.:.:0,0,208,0,208,208	0|1:8,5,0:13:99:0|1:253_C_A:186,0,321,210,336,546:253	0/0:4,0,0:4:12:.:.:0,12,139,12,139,139
CL8750.Contig4_All	306	.	A	C,*,G	2355.43	PASS	AC=22,15,1;AF=0.393,0.268,0.018;AN=56;BaseQRankSum=0.00;DP=194;ExcessHet=1.3123;FS=1.364;InbreedingCoeff=0.0483;MLEAC=24,19,1;MLEAF=0.429,0.339,0.018;MQ=60.00;MQRankSum=0.00;QD=14.36;ReadPosRankSum=-1.260e-01;SOR=0.954	GT:AD:DP:GQ:PGT:PID:PL:PS	0/0:2,0,0,0:2:6:.:.:0,6,88,6,88,88,6,88,88,88	1|1:0,2,0,0:2:6:1|1:306_A_C:90,6,0,90,6,90,90,6,90,90:306	0|1:3,2,0,0:5:75:0|1:286_G_A:75,0,120,84,126,210,84,126,210,210:286	1/3:0,3,0,2:5:75:.:.:210,84,75,210,84,210,126,0,126,120	0/2:4,1,2,1:8:42:.:.:72,42,207,0,126,162,42,153,111,189	0|1:3,6,0,0:9:99:1|0:159_G_T:243,0,108,252,126,378,252,126,378,378:159	./.:1,0,0,0:1:0:.:.:0,0,0,0,0,0,0,0,0,0	1|1:0,3,0,0:3:9:1|1:286_G_A:135,9,0,135,9,135,135,9,135,135:286	1|2:1,4,3,0:8:84:0|1:306_A_*:249,84,114,126,0,159,252,126,168,294:306	./.	1|2:0,2,5,0:7:69:0|1:306_A_*:294,210,204,84,0,69,294,210,84,294:306	0|2:4,0,5,0:10:99:0|1:274_A_G:198,210,378,0,168,153,210,378,168,378:274	1|1:0,5,0,0:5:15:1|1:204_A_C:225,15,0,225,15,225,225,15,225,225:204	0|1:2,1,0,0:3:36:0|1:306_A_C:36,0,81,42,84,126,42,84,126,126:306	1|2:0,3,1,0:4:27:1|0:280_C_G:162,36,27,126,0,207,168,42,171,207:280	./.:2,0,0,0:2:0:.:.:0,0,0,0,0,0,0,0,0,0	0/0:4,0,0,0:4:12:.:.:0,12,139,12,139,139,12,139,139,139	1|2:1,6,2,0:9:45:1|0:295_A_G:336,45,66,213,0,246,319,87,255,358:295	0|2:3,0,5,0:12:99:0|1:274_A_G:201,210,336,0,126,111,210,336,126,336:274	./.:1,0,0,0:1:0:.:.:0,0,0,0,0,0,0,0,0,0	0|2:6,3,4,0:13:42:0|1:306_A_*:150,42,285,0,126,240,168,294,252,420:306	./.:3,0,0,0:3:0:.:.:0,0,0,0,0,0,0,0,0,0	0|2:4,0,3,0:7:99:0|1:253_C_A:114,126,294,0,168,159,126,294,168,294:253	0/2:4,0,3,0:7:99:.:.:114,126,294,0,168,159,126,294,168,294	0|2:4,0,6,0:10:99:0|1:280_C_G:240,252,420,0,168,150,252,420,168,420:280	0|0:2,0,0,0:2:6:0|1:304_G_*:0,6,90,6,90,90,6,90,90,90:304	0|2:4,1,5,0:10:99:0|1:306_A_*:198,168,333,0,126,153,210,336,168,378:306	0|1:1,5,0,0:6:27:0|1:306_A_C:207,0,27,210,42,252,210,42,252,252:306	1|1:0,1,0,0:1:3:1|1:306_A_C:45,3,0,45,3,45,45,3,45,45:306	1|2:1,3,4,0:8:84:1|0:272_G_A:249,93,120,84,0,114,237,134,126,274:272	./.:2,0,0,0:2:0:.:.:0,0,0,0,0,0,0,0,0,0	1|2:1,7,2,0:10:42:0|1:306_A_*:312,42,63,234,0,288,318,84,286,368:306	1|2:0,2,5,0:7:69:1|0:253_C_A:294,210,204,84,0,69,294,210,84,294:253	1|1:0,4,0,0:4:12:1|1:306_A_C:180,12,0,180,12,180,180,12,180,180:306
CL8750.Contig4_All	310	.	A	G,*	2498.41	PASS	AC=23,11;AF=0.426,0.204;AN=54;BaseQRankSum=0.00;DP=212;ExcessHet=2.2407;FS=1.229;InbreedingCoeff=-0.0443;MLEAC=26,13;MLEAF=0.481,0.241;MQ=60.00;MQRankSum=0.00;QD=15.14;ReadPosRankSum=0.00;SOR=0.582	GT:AD:DP:GQ:PGT:PID:PL:PS	0/0:2,0,0:2:6:.:.:0,6,88,6,88,88	1|1:0,2,0:2:6:1|1:306_A_C:90,6,0,90,6,90:306	0|1:3,2,0:5:75:0|1:286_G_A:75,0,120,84,126,210:286	1|1:0,5,0:5:15:1|1:310_A_G:225,15,0,225,15,225:310	0/2:5,1,2:8:42:.:.:69,42,249,0,168,204	0|1:3,6,0:9:99:1|0:159_G_T:243,0,108,252,126,378:159	./.:1,0,0:1:0:.:.:0,0,0,0,0,0	1|1:0,3,0:3:9:1|1:286_G_A:135,9,0,135,9,135:286	1|2:1,4,3:8:84:0|1:306_A_*:249,84,114,126,0,159:306	./.	0|1:4,2,2:8:0:0|1:306_A_*:72,0,162,0,84,162:306	./.:10,0,0:10:0:.:.:0,0,248,0,248,248	1|1:0,7,0:7:21:1|1:204_A_C:315,21,0,315,21,315:204	0|1:3,1,0:4:33:0|1:306_A_C:33,0,123,42,126,168:306	0|1:4,2,1:7:42:0|1:310_A_*:72,0,142,42,109,207:310	./.:2,0,0:2:0:.:.:0,0,0,0,0,0	0/0:4,0,0:4:12:.:.:0,12,139,12,139,139	0|1:4,8,0:12:99:1|0:295_A_G:323,0,144,335,168,503:295	./.:12,0,0:12:0:.:.:0,0,120,0,120,120	./.:1,0,0:1:0:.:.:0,0,0,0,0,0	0|2:5,3,5:13:84:0|1:306_A_*:195,84,285,0,84,195:306	./.:3,0,0:3:0:.:.:0,0,0,0,0,0	0|2:4,0,3:7:99:0|1:253_C_A:114,126,294,0,168,159:253	0/2:4,0,3:7:99:.:.:114,126,294,0,168,159	0|2:4,0,6:10:99:0|1:280_C_G:240,252,420,0,168,150:280	0|0:6,0,0:6:18:0|1:304_G_*:0,18,270,18,270,270:304	0|2:9,1,2:12:42:0|1:306_A_*:57,42,417,0,336,372:306	0|1:2,5,0:7:69:0|1:306_A_C:204,0,69,210,84,294:306	1|1:0,1,0:1:3:1|1:306_A_C:45,3,0,45,3,45:306	1|2:1,3,4:8:84:1|0:272_G_A:249,93,120,84,0,114:272	2|2:0,0,2:2:6:1|1:275_CTATTCAATCTGATAATG_C:90,90,90,6,6,0:275	0|1:2,7,1:10:42:0|1:306_A_*:288,0,63,252,42,333:306	1|2:2,4,5:11:99:1|0:253_C_A:323,161,192,119,0,188:253	1|1:0,4,0:4:12:1|1:306_A_C:180,12,0,180,12,180:306
CL8750.Contig4_All	313	.	A	*,G	209.89	PASS	AC=9,3;AF=0.180,0.060;AN=50;BaseQRankSum=0.674;DP=224;ExcessHet=1.8287;FS=1.695;InbreedingCoeff=-0.1516;MLEAC=11,5;MLEAF=0.220,0.100;MQ=60.00;MQRankSum=0.00;QD=2.28;ReadPosRankSum=-2.410e-01;SOR=0.869	GT:AD:DP:GQ:PGT:PID:PL:PS	./.:2,0,0:2:0:.:.:0,0,0,0,0,0	0/0:2,0,0:2:6:.:.:0,6,68,6,68,68	0/0:4,0,0:4:12:.:.:0,12,176,12,176,176	0/0:5,0,0:5:15:.:.:0,15,114,15,114,114	0|1:3,2,2:7:0:0|1:234_T_C:75,0,120,0,42,120:234	0|2:6,0,3:9:99:0|1:159_G_T:108,126,378,0,252,243:159	0/0:1,0,0:1:3:.:.:0,3,45,3,45,45	0/0:2,0,0:2:6:.:.:0,6,90,6,90,90	./.:9,0,0:9:0:.:.:0,0,104,0,104,104	0/0:3,0,0:3:9:.:.:0,9,74,9,74,74	0|1:7,2,0:9:63:0|1:294_C_*:63,0,288,84,294,378:294	./.:11,0,0:11:0:.:.:0,0,273,0,273,273	0/0:8,0,0:8:21:.:.:0,21,315,21,315,315	0/0:5,0,0:5:15:.:.:0,15,155,15,155,155	./.:6,0,0:6:0:.:.:0,0,125,0,125,125	0/0:2,0,0:2:6:.:.:0,6,74,6,74,74	0/0:4,0,0:4:12:.:.:0,12,139,12,139,139	0|2:13,0,2:15:45:0|1:275_C_A:45,84,589,0,505,499:275	./.:13,0,0:13:0:.:.:0,0,116,0,116,116	./.:1,0,0:1:0:.:.:0,0,0,0,0,0	0/1:7,5,1:13:99:.:.:189,0,279,168,252,459	0/0:3,0,0:3:9:.:.:0,9,134,9,134,134	0|1:4,3,0:7:99:0|1:253_C_A:114,0,159,126,168,294:253	0/1:4,3,0:7:99:.:.:114,0,159,126,168,294	0|1:4,6,0:10:99:0|1:280_C_G:240,0,150,252,168,420:280	0|0:6,0,0:6:18:0|1:304_G_*:0,18,270,18,270,270:304	./.:12,0,0:12:0:.:.:0,0,253,0,253,253	0/0:8,0,0:8:24:.:.:0,24,201,24,201,201	0/0:1,0,0:1:3:.:.:0,3,45,3,45,45	0|1:4,4,0:8:99:0|1:273_T_C:117,0,156,135,168,336:273	1|1:0,2,0:2:6:1|1:275_CTATTCAATCTGATAATG_C:90,6,0,90,6,90:275	./.:11,0,0:11:0:.:.:0,0,273,0,273,273	./.:13,0,0:13:0:.:.:0,0,44,0,44,44	0|2:3,0,2:5:75:0|1:272_G_A:75,84,210,0,126,120:272
CL8750.Contig4_All	321	.	A	C	229.81	PASS	AC=3;AF=0.047;AN=64;BaseQRankSum=-2.410e-01;DP=254;ExcessHet=0.2052;FS=1.543;InbreedingCoeff=-0.0211;MLEAC=4;MLEAF=0.063;MQ=60.00;MQRankSum=0.00;QD=6.76;ReadPosRankSum=-4.270e-01;SOR=1.179	GT:AD:DP:GQ:PGT:PID:PL:PS	./.:2,0:2:0:.:.:0,0,0	0/0:2,0:2:6:.:.:0,6,68	0/0:4,0:4:12:.:.:0,12,176	0/0:5,0:5:6:.:.:0,6,90	0|1:6,2:8:66:0|1:234_T_C:66,0,241:234	0|1:6,4:10:99:0|1:159_G_T:150,0,240:159	0/0:1,0:1:3:.:.:0,3,45	0/0:2,0:2:6:.:.:0,6,90	0/0:11,0:11:30:.:.:0,30,450	0/0:4,0:4:12:.:.:0,12,119	0|0:10,0:10:30:0|1:294_C_*:0,30,450:294	0/0:13,0:13:36:.:.:0,36,540	0/0:8,0:8:24:.:.:0,24,238	0/0:6,0:6:18:.:.:0,18,188	0/0:7,0:7:18:.:.:0,18,270	0/0:3,0:3:9:.:.:0,9,106	0/0:4,0:4:9:.:.:0,9,135	0|1:14,2:16:42:0|1:275_C_A:42,0,541:275	0/0:15,0:15:20:.:.:0,20,482	0/0:1,0:1:3:.:.:0,3,45	0/0:12,0:12:30:.:.:0,30,450	0/0:4,0:4:12:.:.:0,12,139	0/0:16,0:16:48:.:.:0,48,580	0/0:4,0:4:3:.:.:0,3,45	0/0:9,0:9:15:.:.:0,15,225	0/0:8,0:8:24:.:.:0,24,270	0/0:13,0:13:36:.:.:0,36,540	0/0:9,0:9:27:.:.:0,27,243	0/0:2,0:2:3:.:.:0,3,45	0/0:5,0:5:9:.:.:0,9,135	0/0:2,0:2:3:.:.:0,3,45	0/0:11,0:11:27:.:.:0,27,405	./.:22,0:22:0:.:.:0,0,516	0/0:5,0:5:15:.:.:0,15,144
CL8750.Contig4_All	324	.	T	A	1408.95	PASS	AC=14;AF=0.233;AN=60;BaseQRankSum=0.366;DP=266;ExcessHet=8.2561;FS=26.896;InbreedingCoeff=-0.2774;MLEAC=17;MLEAF=0.283;MQ=60.00;MQRankSum=0.00;QD=11.09;ReadPosRankSum=-1.400e-01;SOR=1.803	GT:AD:DP:GQ:PGT:PID:PL:PS	./.:2,0:2:0:.:.:0,0,0	./.:2,0:2:0:.:.:0,0,0	0/0:4,0:4:12:.:.:0,12,176	0/0:4,0:4:6:.:.:0,6,90	0|1:6,2:8:66:0|1:234_T_C:66,0,241:234	0|1:5,4:9:99:0|1:159_G_T:153,0,198:159	0/0:1,0:1:3:.:.:0,3,45	0/0:2,0:2:6:.:.:0,6,90	0/1:9,3:12:78:.:.:78,0,369	0/1:1,3:4:33:.:.:82,0,33	0/1:6,4:10:99:.:.:109,0,240	0/1:6,7:13:99:.:.:214,0,130	0/0:8,0:8:24:.:.:0,24,238	0/1:4,2:6:51:.:.:51,0,162	0/0:7,0:7:21:.:.:0,21,290	0/1:1,2:3:36:.:.:80,0,36	0/0:5,0:5:12:.:.:0,12,180	0/1:12,3:15:90:.:.:90,0,393	0/1:9,6:15:99:.:.:184,0,320	0/0:1,0:1:3:.:.:0,3,45	0|1:12,1:13:6:0|1:274_A_*:6,0,501:274	0/0:4,0:4:12:.:.:0,12,139	./.:16,0:16:0:.:.:0,0,356	0/0:4,0:4:3:.:.:0,3,45	0/0:9,1:10:5:.:.:0,5,339	0/0:8,0:8:24:.:.:0,24,360	0/1:9,5:14:99:.:.:141,0,323	0/0:9,0:9:2:.:.:0,2,193	0/0:2,0:2:3:.:.:0,3,45	0|0:6,0:6:18:0|1:273_T_C:0,18,270:273	0/0:2,0:2:6:.:.:0,6,90	0|1:9,2:11:57:0|1:273_T_C:57,0,372:273	./.:22,0:22:0:.:.:0,0,0	0/1:4,3:7:99:.:.:114,0,118
CL8750.Contig4_All	325	.	C	T	312.36	PASS	AC=5;AF=0.078;AN=64;BaseQRankSum=0.00;DP=274;ExcessHet=0.7305;FS=2.932;InbreedingCoeff=-0.0004;MLEAC=6;MLEAF=0.094;MQ=60.00;MQRankSum=0.00;QD=8.22;ReadPosRankSum=-1.121e+00;SOR=1.270	GT:AD:DP:GQ:PGT:PID:PL:PS	./.:2,0:2:0:.:.:0,0,0	0/0:2,0:2:6:.:.:0,6,74	0/1:2,2:4:77:.:.:77,0,77	0/0:4,0:4:6:.:.:0,6,90	0|1:6,2:8:66:0|1:234_T_C:66,0,241:234	0|1:5,4:9:99:0|1:159_G_T:153,0,198:159	0/0:1,0:1:3:.:.:0,3,45	0/0:2,0:2:6:.:.:0,6,90	0/0:17,0:17:51:.:.:0,51,601	0/1:3,1:4:13:.:.:13,0,123	0|0:11,0:11:33:0|1:294_C_*:0,33,460:294	0/0:13,0:13:36:.:.:0,36,540	0/0:9,0:9:27:.:.:0,27,283	0/0:7,0:7:21:.:.:0,21,205	0/0:7,0:7:18:.:.:0,18,270	0/0:3,0:3:9:.:.:0,9,118	0/0:5,0:5:12:.:.:0,12,180	0|1:15,2:17:39:0|1:275_C_A:39,0,563:275	0/0:20,0:20:15:.:.:0,15,585	0/0:1,0:1:3:.:.:0,3,45	0/0:12,0:12:30:.:.:0,30,450	0/0:4,0:4:12:.:.:0,12,139	0/0:16,0:16:48:.:.:0,48,552	0/0:4,0:4:3:.:.:0,3,45	0/0:8,0:8:15:.:.:0,15,225	0/0:8,0:8:24:.:.:0,24,270	0/0:15,0:15:20:.:.:0,20,502	0/0:9,0:9:24:.:.:0,24,360	0/0:2,0:2:3:.:.:0,3,45	0/0:5,0:5:12:.:.:0,12,180	0/0:1,0:1:3:.:.:0,3,16	0/0:11,0:11:27:.:.:0,27,405	./.:22,0:22:0:.:.:0,0,0	0/0:9,0:9:27:.:.:0,27,251
CL8750.Contig4_All	334	.	C	A	131.87	PASS	AC=4;AF=0.067;AN=60;BaseQRankSum=0.00;DP=321;ExcessHet=0.4615;FS=0.000;InbreedingCoeff=-0.1080;MLEAC=5;MLEAF=0.083;MQ=60.00;MQRankSum=0.00;QD=4.71;ReadPosRankSum=0.00;SOR=0.839	GT:AD:DP:GQ:PL	0/0:2,0:2:6:0,6,84	0/0:3,0:3:9:0,9,129	0/0:4,0:4:12:0,12,177	./.	0/1:6,2:8:66:66,0,228	0/0:34,0:34:99:0,102,1206	./.	0/0:4,0:4:12:0,12,163	0/0:17,0:17:6:0,6,511	0/0:7,0:7:21:0,21,193	0/1:11,2:13:51:51,0,455	0/0:15,0:15:42:0,42,630	0/0:9,0:9:27:0,27,283	0/0:10,0:10:30:0,30,251	0/0:7,0:7:18:0,18,270	0/0:4,0:4:12:0,12,151	./.:6,0:6:0:0,0,139	0/0:19,0:19:54:0,54,810	0/0:20,0:20:15:0,15,646	0/0:1,0:1:3:0,3,45	0/0:14,0:14:36:0,36,540	./.:4,0:4:0:0,0,49	0/0:17,0:17:6:0,6,551	0/1:5,2:7:28:28,0,202	0/0:9,0:9:21:0,21,315	0/0:8,0:8:24:0,24,270	0/0:16,0:16:48:0,48,560	0/0:10,0:10:30:0,30,247	0/1:1,1:2:19:19,0,19	0/0:5,0:5:12:0,12,180	0/0:1,0:1:3:0,3,16	0/0:12,0:12:19:0,19,376	0/0:24,0:24:72:0,72,818	0/0:9,0:9:27:0,27,251
CL8750.Contig4_All	337	.	T	C	587.2	PASS	AC=10;AF=0.192;AN=52;BaseQRankSum=-1.800e-01;DP=334;ExcessHet=4.0552;FS=4.262;InbreedingCoeff=-0.2283;MLEAC=12;MLEAF=0.231;MQ=60.00;MQRankSum=0.00;QD=11.74;ReadPosRankSum=0.00;SOR=0.948	GT:AD:DP:GQ:PGT:PID:PL:PS	./.:2,0:2:0:.:.:0,0,0	0/1:1,2:3:36:.:.:67,0,36	0/1:2,2:4:74:.:.:77,0,74	./.	0/0:9,0:9:27:.:.:0,27,369	./.:35,0:35:0:.:.:0,0,789	./.	./.:4,0:4:0:.:.:0,0,90	0/0:17,0:17:51:.:.:0,51,585	0/1:6,1:7:4:.:.:4,0,147	0/0:11,1:12:17:.:.:0,17,455	0/0:11,1:12:11:.:.:0,11,408	0/0:9,0:9:27:.:.:0,27,283	0/1:7,3:10:85:.:.:85,0,184	0/1:4,1:5:30:.:.:30,0,165	0/0:4,0:4:12:.:.:0,12,151	0/0:5,0:6:15:.:.:0,15,173	0/0:18,0:18:54:.:.:0,54,748	./.:20,0:20:0:.:.:0,0,349	0/0:1,0:1:3:.:.:0,3,45	0/0:14,0:14:42:.:.:0,42,609	0/0:4,0:4:12:.:.:0,12,111	0/0:17,0:17:6:.:.:0,6,551	0/1:4,2:6:51:.:.:51,0,161	0/1:7,1:8:21:.:.:21,0,249	0/1:4,4:8:99:.:.:155,0,115	0/0:14,1:15:25:.:.:0,25,549	0/1:8,2:10:60:.:.:60,0,330	0/0:10,0:10:30:.:.:0,30,311	./.:6,0:6:0:.:.:0,0,36	0/0:1,0:1:3:.:.:0,3,29	0/0:12,0:12:30:.:.:0,30,450	./.:24,0:24:0:.:.:0,0,556	0|1:7,2:9:63:0|1:272_G_A:63,0,288:272
CL8750.Contig4_All	339	.	A	T	48.02	PASS	AC=1;AF=0.016;AN=64;BaseQRankSum=-8.120e-01;DP=359;ExcessHet=0.0000;FS=0.000;InbreedingCoeff=-0.0339;MLEAC=1;MLEAF=0.016;MQ=60.00;MQRankSum=0.00;QD=5.34;ReadPosRankSum=1.73;SOR=0.321	GT:AD:DP:GQ:PGT:PID:PL:PS	0/0:2,0:2:6:.:.:0,6,86	0/0:3,0:3:6:.:.:0,6,90	0/0:6,0:6:18:.:.:0,18,246	./.	0/0:9,0:9:27:.:.:0,27,374	0/0:33,0:33:99:.:.:0,99,1173	./.	0/0:4,0:4:12:.:.:0,12,163	0/0:17,0:17:51:.:.:0,51,585	0/0:15,0:15:45:.:.:0,45,403	0/0:14,0:14:39:.:.:0,39,585	0/0:18,0:18:54:.:.:0,54,605	0/0:9,0:9:27:.:.:0,27,283	0/0:10,0:10:30:.:.:0,30,259	0/0:7,0:7:18:.:.:0,18,270	0/0:4,0:4:12:.:.:0,12,151	0/0:5,0:5:12:.:.:0,12,180	0/0:18,0:18:54:.:.:0,54,605	0/0:20,0:20:15:.:.:0,15,613	0/0:1,0:1:3:.:.:0,3,45	0/0:12,0:12:33:.:.:0,33,495	0/0:4,0:4:12:.:.:0,12,111	0/0:17,0:17:51:.:.:0,51,593	0/0:7,0:7:21:.:.:0,21,233	0/0:14,0:14:42:.:.:0,42,482	0/0:8,0:8:24:.:.:0,24,290	0/0:25,0:25:72:.:.:0,72,1080	0/0:10,0:10:30:.:.:0,30,259	0/0:10,0:10:30:.:.:0,30,311	0/0:5,0:5:15:.:.:0,15,164	0/0:7,0:7:18:.:.:0,18,270	0|0:12,0:12:36:0|1:339_A_G:0,36,540:339	0/0:24,0:24:72:.:.:0,72,818	0|1:7,2:9:63:0|1:272_G_A:63,0,288:272
CL8750.Contig4_All	348	.	A	C	39.58	PASS	AC=1;AF=0.017;AN=60;BaseQRankSum=-4.970e-01;DP=398;ExcessHet=0.0000;FS=0.000;InbreedingCoeff=-0.0500;MLEAC=1;MLEAF=0.017;MQ=60.00;MQRankSum=0.00;QD=3.30;ReadPosRankSum=1.73;SOR=0.412	GT:AD:DP:GQ:PL	0/0:1,0:1:3:0,3,40	0/0:3,0:3:9:0,9,128	0/0:5,0:5:15:0,15,193	./.	0/0:9,0:9:27:0,27,374	0/0:33,0:33:99:0,99,1173	./.	0/0:5,0:5:12:0,12,180	0/0:18,0:18:9:0,9,540	0/0:17,0:17:51:0,51,521	0/0:16,0:16:48:0,48,596	0/0:20,0:20:60:0,60,679	0/0:10,0:10:27:0,27,405	0/1:10,2:12:54:54,0,292	0/0:7,0:7:18:0,18,270	0/0:4,0:4:12:0,12,151	0/0:5,0:5:15:0,15,184	0/0:20,0:20:51:0,51,765	0/0:21,0:21:18:0,18,686	0/0:2,0:2:6:0,6,74	0/0:12,0:12:36:0,36,421	0/0:4,0:4:12:0,12,111	0/0:17,0:17:51:0,51,593	0/0:9,0:9:27:0,27,247	0/0:14,0:14:42:0,42,491	0/0:10,0:10:30:0,30,331	0/0:25,0:25:72:0,72,1080	0/0:24,0:24:27:0,27,608	0/0:11,0:11:33:0,33,364	./.:7,0:7:0:0,0,184	0/0:7,0:7:21:0,21,281	0/0:11,0:11:30:0,30,450	0/0:24,0:24:72:0,72,818	./.:15,0:15:0:0,0,422
CL8750.Contig4_All	363	.	C	A	266.14	PASS	AC=5;AF=0.078;AN=64;BaseQRankSum=-5.090e-01;DP=433;ExcessHet=0.7305;FS=6.846;InbreedingCoeff=-0.0163;MLEAC=6;MLEAF=0.094;MQ=60.00;MQRankSum=0.00;QD=3.97;ReadPosRankSum=-5.490e-01;SOR=1.059	GT:AD:DP:GQ:PGT:PID:PL:PS	0/0:1,0:1:3:.:.:0,3,40	0/0:4,0:4:12:.:.:0,12,146	0/0:4,0:4:12:.:.:0,12,165	0/0:1,0:1:3:.:.:0,3,25	0/0:10,0:10:30:.:.:0,30,399	0/0:33,0:33:99:.:.:0,99,1173	./.	0/0:6,0:6:18:.:.:0,18,220	0/0:20,0:20:60:.:.:0,60,667	0/0:18,0:18:54:.:.:0,54,509	0/0:19,0:19:54:.:.:0,54,810	0/0:20,0:20:60:.:.:0,60,684	0|1:7,3:10:64:0|1:204_A_C:64,0,244:204	0/0:12,0:12:36:.:.:0,36,321	0/1:7,3:10:64:.:.:64,0,285	0/0:5,0:5:12:.:.:0,12,180	0/0:6,0:6:18:.:.:0,18,229	0/1:16,3:19:77:.:.:77,0,621	0/0:21,0:21:60:.:.:0,60,752	./.:2,0:2:0:.:.:0,0,0	0|0:16,0:17:48:0|1:363_C_T:0,48,720:363	0/0:4,0:4:12:.:.:0,12,111	0/1:14,4:18:45:.:.:45,0,402	0/0:12,0:12:36:.:.:0,36,373	0/0:17,0:17:6:.:.:0,6,511	0/0:11,0:11:33:.:.:0,33,356	0/0:28,0:28:39:.:.:0,39,827	0|0:18,0:20:54:0|1:363_C_T:0,54,810:363	0/0:13,0:13:39:.:.:0,39,454	0/1:8,2:10:39:.:.:39,0,309	0/0:8,0:8:21:.:.:0,21,315	0/0:12,0:12:30:.:.:0,30,450	0/0:28,0:28:81:.:.:0,81,1002	0/0:12,0:12:36:.:.:0,36,417
CL8750.Contig4_All	376	.	A	T,C	10716.7	PASS	AC=36,6;AF=0.563,0.094;AN=64;BaseQRankSum=-2.580e-01;DP=480;ExcessHet=14.1197;FS=5.188;InbreedingCoeff=-0.3659;MLEAC=37,7;MLEAF=0.578,0.109;MQ=60.00;MQRankSum=0.00;QD=23.35;ReadPosRankSum=0.174;SOR=0.419	GT:AD:DP:GQ:PL	0/0:1,0,0:1:3:0,3,40,3,40,40	0/1:1,4,0:5:30:159,0,30,162,42,204	./.:4,0,0:4:0:0,0,79,0,79,79	1/1:0,3,0:3:9:74,9,0,74,9,74	0/1:3,8,0:11:82:327,0,82,336,106,442	0/1:13,33,2:48:99:888,0,254,941,316,1892	./.	0/1:3,7,0:10:84:183,0,84,192,105,297	0/1:3,14,2:19:39:476,0,83,417,39,619	0/1:3,14,0:17:23:375,0,23,384,65,450	0/1:2,21,0:23:0:605,0,0,611,63,675	0/1:5,18,0:23:75:557,0,75,572,129,701	1/2:1,7,3:11:84:334,84,105,217,0,285	1/2:2,8,2:12:35:263,35,54,200,0,365	0/1:6,4,2:12:99:147,0,257,101,182,343	1/1:0,5,0:5:15:204,15,0,204,15,204	0/1:2,6,1:9:11:225,0,26,195,11,315	1/2:3,15,4:22:33:531,33,73,434,0,695	0/1:4,18,2:24:99:539,0,104,539,114,870	1/1:0,1,0:1:3:29,3,0,29,3,29	0/1:4,14,1:19:99:514,0,125,535,168,796	1/1:0,3,0:3:9:94,9,0,94,9,94	1/1:1,17,0:18:9:597,9,0,600,51,642	0/1:4,6,0:10:99:158,0,109,170,127,297	0/1:10,8,0:18:99:224,0,261,254,285,539	0/2:9,1,2:12:54:54,59,372,0,301,389	1/2:3,20,4:27:52:696,52,54,592,0,913	0/1:4,16,0:20:25:457,0,25,469,73,542	1/2:1,5,2:8:36:222,36,63,150,0,251	0/1:4,5,2:11:67:176,0,132,108,67,288	0/1:1,4,0:5:30:124,0,30,127,42,169	1/1:0,15,0:15:44:487,44,0,487,44,487	0/1:6,21,0:27:48:621,0,48,637,111,748	0/1:3,9,0:12:58:307,0,58,316,85,401
CL8750.Contig4_All	377	.	C	A	644.72	PASS	AC=10;AF=0.152;AN=66;BaseQRankSum=-7.140e-01;DP=484;ExcessHet=3.4751;FS=2.394;InbreedingCoeff=-0.2044;MLEAC=11;MLEAF=0.167;MQ=60.00;MQRankSum=0.00;QD=4.51;ReadPosRankSum=-6.600e-01;SOR=0.495	GT:AD:DP:GQ:PGT:PID:PL:PS	0/0:1,0:1:3:.:.:0,3,40	0/0:5,0:5:15:.:.:0,15,215	0/0:4,0:4:6:.:.:0,6,90	0/0:3,0:3:9:.:.:0,9,74	0/0:10,0:10:21:.:.:0,21,315	0/0:47,2:49:68:.:.:0,68,2031	./.	0/0:10,0:10:30:.:.:0,30,327	0/1:17,2:19:33:.:.:33,0,703	0/0:18,0:18:54:.:.:0,54,501	0/0:25,0:25:66:.:.:0,66,990	0/0:23,0:23:69:.:.:0,69,705	0|1:8,3:11:99:0|1:204_A_C:102,0,327:204	0/1:10,2:12:54:.:.:54,0,414	0/1:10,2:12:34:.:.:34,0,409	0/0:5,0:5:15:.:.:0,15,132	0/1:9,1:10:15:.:.:15,0,354	0/1:21,7:28:99:.:.:231,0,861	0/0:22,2:24:23:.:.:0,23,936	0/0:2,0:2:6:.:.:0,6,90	0/0:19,1:20:54:.:.:0,54,850	0/0:3,0:3:9:.:.:0,9,78	0/0:16,0:16:48:.:.:0,48,580	0/0:10,0:10:30:.:.:0,30,327	0/0:18,0:18:54:.:.:0,54,605	0/1:10,2:12:54:.:.:54,0,414	0/1:24,4:28:54:.:.:54,0,987	0/0:20,0:20:25:.:.:0,25,515	0/1:8,2:11:57:.:.:57,0,315	0/1:9,2:11:57:.:.:57,0,372	0/0:5,0:5:12:.:.:0,12,180	0/0:15,0:15:45:.:.:0,45,531	0/0:29,0:29:8:.:.:0,8,829	0/0:12,0:12:33:.:.:0,33,495
CL8750.Contig4_All	404	.	A	G	793.92	PASS	AC=15;AF=0.250;AN=60;BaseQRankSum=0.00;DP=598;ExcessHet=3.4184;FS=3.853;InbreedingCoeff=-0.1588;MLEAC=15;MLEAF=0.250;MQ=60.00;MQRankSum=0.00;QD=3.74;ReadPosRankSum=0.502;SOR=1.006	GT:AD:DP:GQ:PGT:PID:PL:PS	0/0:3,0:3:9:.:.:0,9,124	0|1:5,2:7:69:0|1:404_A_G:69,0,204:404	0/0:1,0:1:3:.:.:0,3,41	0/0:4,0:4:12:.:.:0,12,99	0/1:11,2:13:51:.:.:51,0,416	0|0:58,3:61:49:0|1:404_A_G:0,49,2384:404	./.	0|1:13,2:15:45:0|1:404_A_G:45,0,540:404	0|1:16,2:18:35:0|1:404_A_G:35,0,666:404	0/0:20,0:20:60:.:.:0,60,546	0/0:30,0:30:90:.:.:0,90,830	0/0:27,0:27:81:.:.:0,81,780	0|1:12,3:15:90:0|1:204_A_C:90,0,495:204	0/1:13,3:16:46:.:.:46,0,415	0|1:13,1:14:3:0|1:404_A_G:3,0,543:404	0/0:8,0:8:24:.:.:0,24,210	0/0:12,0:12:36:.:.:0,36,401	0/0:28,0:30:84:.:.:0,84,1081	0/1:26,3:29:8:.:.:8,0,823	./.:2,0:2:0:.:.:0,0,0	0/0:21,0:21:60:.:.:0,60,676	1/1:0,2:2:6:.:.:49,6,0	0/1:13,8:21:99:.:.:256,0,397	./.:11,0:11:0:.:.:0,0,213	0/0:24,0:24:69:.:.:0,69,1035	0|0:23,1:24:27:0|1:404_A_G:0,27,990:404	0/0:32,0:32:96:.:.:0,96,891	0|1:21,2:23:21:0|1:404_A_G:21,0,834:404	0/1:11,1:12:9:.:.:9,0,459	0/0:27,0:27:56:.:.:0,56,758	0/0:5,0:5:15:.:.:0,15,200	0/1:17,2:19:25:.:.:25,0,526	0/1:29,5:34:99:.:.:122,0,1162	./.:13,0:13:0:.:.:0,0,356
CL8750.Contig4_All	420	.	C	*,A	274.64	QD2	AC=4,7;AF=0.063,0.109;AN=64;BaseQRankSum=-2.340e-01;DP=608;ExcessHet=4.4933;FS=0.677;InbreedingCoeff=-0.1708;MLEAC=4,7;MLEAF=0.063,0.109;MQ=60.00;MQRankSum=0.00;QD=1.48;ReadPosRankSum=0.417;SOR=0.775	GT:AD:DP:GQ:PGT:PID:PL:PS	0/0:3,0,0:3:9:.:.:0,9,124,9,124,124	0|1:7,2,0:9:63:0|1:404_A_G:63,0,288,84,294,378:404	0/0:1,0,0:1:3:.:.:0,3,41,3,41,41	0/0:4,0,0:4:12:.:.:0,12,99,12,99,99	0/0:12,0,0:12:36:.:.:0,36,442,36,442,442	0/0:63,0,0:63:7:.:.:0,7,1575,7,1575,1575	./.	0|1:13,2,0:15:45:0|1:404_A_G:45,0,540,84,546,630:404	0|2:16,0,2:18:36:0|1:404_A_G:36,84,756,0,672,666:404	0/0:22,0,0:22:60:.:.:0,60,900,60,900,900	0/0:30,0,0:30:90:.:.:0,90,834,90,834,834	0/0:26,0,0:26:72:.:.:0,72,1080,72,1080,1080	0|1:13,3,0:16:87:0|1:204_A_C:87,0,537,126,546,672:204	0/2:15,0,3:18:81:.:.:81,126,756,0,630,621	0|0:15,1,0:16:3:0|1:404_A_G:0,3,630,45,633,675:404	0/0:8,0,0:8:24:.:.:0,24,214,24,214,214	0/0:12,0,0:12:36:.:.:0,36,417,36,417,417	0/0:29,0,0:29:81:.:.:0,81,1215,81,1215,1215	0/2:29,0,3:32:39:.:.:39,126,1248,0,1122,1113	./.:1,0,0:1:0:.:.:0,0,0,0,0,0	0/0:22,0,0:22:63:.:.:0,63,664,63,664,664	0|2:1,0,2:3:36:0|1:414_A_AAAATAAAATTT:81,84,126,0,42,36:414	0/2:12,4,5:21:42:.:.:174,42,498,0,303,478	0/0:11,0,0:11:33:.:.:0,33,316,33,316,316	0/0:26,0,0:26:78:.:.:0,78,715,78,715,715	0|0:25,0,1:26:33:0|1:404_A_G:0,75,1125,33,1083,1080:404	0/0:34,0,0:34:96:.:.:0,96,1440,96,1440,1440	0|2:22,0,2:24:18:0|1:404_A_G:18,84,968,0,884,878:404	0|2:12,0,1:13:6:0|1:413_T_TAAA:6,42,546,0,504,501:413	0/0:27,0,0:27:81:.:.:0,81,868,81,868,868	0/0:6,0,0:6:18:.:.:0,18,240,18,240,240	0/0:15,0,0:15:45:.:.:0,45,511,45,511,511	0|1:26,2,2:30:0:0|1:420_C_*:6,0,1086,0,1008,1086:420	0/0:13,0,0:13:36:.:.:0,36,540,36,540,540
CL8750.Contig4_All	423	.	G	A,*	30.43	QD2	AC=1,3;AF=0.016,0.048;AN=62;BaseQRankSum=-6.570e-01;DP=603;ExcessHet=0.4309;FS=0.000;InbreedingCoeff=0.0014;MLEAC=1,3;MLEAF=0.016,0.048;MQ=60.00;MQRankSum=0.00;QD=0.50;ReadPosRankSum=1.84;SOR=0.671	GT:AD:DP:GQ:PGT:PID:PL:PS	0/0:3,0,0:3:9:.:.:0,9,124,9,124,124	0|2:7,0,2:9:63:0|1:404_A_G:63,84,378,0,294,288:404	0/0:1,0,0:1:3:.:.:0,3,41,3,41,41	0/0:4,0,0:4:12:.:.:0,12,99,12,99,99	0/0:13,0,0:13:39:.:.:0,39,422,39,422,422	0|0:61,3,0:64:58:0|1:404_A_G:0,58,2590,184,2599,2725:404	./.	0|1:13,2,0:15:45:0|1:404_A_G:45,0,540,84,546,630:404	0/0:15,0,0:15:45:.:.:0,45,511,45,511,511	0/0:22,0,0:22:60:.:.:0,60,900,60,900,900	0/0:30,0,0:30:90:.:.:0,90,834,90,834,834	0/0:26,0,0:26:72:.:.:0,72,1080,72,1080,1080	0|2:13,0,3:16:87:0|1:204_A_C:87,126,672,0,546,537:204	0/0:18,0,0:18:54:.:.:0,54,525,54,525,525	0|0:16,0,1:17:6:0|1:404_A_G:0,48,720,6,678,675:404	0/0:8,0,0:8:24:.:.:0,24,214,24,214,214	0/0:12,0,0:12:36:.:.:0,36,417,36,417,417	0/0:29,0,0:29:81:.:.:0,81,1215,81,1215,1215	0/0:29,0,0:29:87:.:.:0,87,869,87,869,869	./.:1,0,0:1:0:.:.:0,0,0,0,0,0	0/0:22,0,0:22:63:.:.:0,63,664,63,664,664	0/0:2,0,0:2:6:.:.:0,6,90,6,90,90	0|2:17,0,4:21:99:0|1:415_A_*:117,168,882,0,714,702:415	0/0:11,0,0:11:33:.:.:0,33,316,33,316,316	0/0:27,0,0:27:81:.:.:0,81,740,81,740,740	0/0:24,0,0:24:72:.:.:0,72,693,72,693,693	0/0:36,0,0:36:99:.:.:0,102,1530,102,1530,1530	0/0:22,0,0:22:63:.:.:0,63,748,63,748,748	0/0:14,0,0:14:7:.:.:0,7,379,7,379,379	0/0:27,0,0:27:81:.:.:0,81,868,81,868,868	0/0:6,0,0:6:18:.:.:0,18,240,18,240,240	0/0:15,0,0:15:45:.:.:0,45,511,45,511,511	.|.:.:.:0:0|1:419_AC_A:0,0,1170,84,1176,1260:419	0/0:13,0,0:13:36:.:.:0,36,540,36,540,540
CL8750.Contig4_All	429	.	A	G	177.25	PASS	AC=2;AF=0.031;AN=64;BaseQRankSum=0.054;DP=608;ExcessHet=0.0673;FS=3.364;InbreedingCoeff=-0.0583;MLEAC=2;MLEAF=0.031;MQ=60.00;MQRankSum=0.00;QD=8.44;ReadPosRankSum=0.217;SOR=1.688	GT:AD:DP:GQ:PGT:PID:PL:PS	0/0:3,0:3:9:.:.:0,9,124	0/0:7,0:7:18:.:.:0,18,270	0/0:1,0:1:3:.:.:0,3,41	0/0:3,0:3:9:.:.:0,9,96	0/0:13,0:13:39:.:.:0,39,422	0/0:63,0:63:99:.:.:0,120,1800	./.	0/0:16,0:16:48:.:.:0,48,500	0/0:15,0:15:45:.:.:0,45,511	0/0:23,0:23:52:.:.:0,52,688	0/0:30,0:30:84:.:.:0,84,1260	0/0:24,0:24:60:.:.:0,60,900	0/0:20,0:20:60:.:.:0,60,639	0/0:17,1:18:9:.:.:0,9,720	0/0:17,0:17:45:.:.:0,45,675	0/0:8,0:8:24:.:.:0,24,214	0/0:13,0:13:39:.:.:0,39,446	0/0:29,0:29:81:.:.:0,81,1215	0/0:31,0:31:44:.:.:0,44,832	0/0:1,0:1:3:.:.:0,3,25	0/0:22,0:22:63:.:.:0,63,664	0|1:1,1:2:39:0|1:414_A_AAAATAAAATTT:39,0,39:414	0/1:16,5:21:99:.:.:162,0,657	0/0:11,0:11:33:.:.:0,33,316	0/0:27,0:27:81:.:.:0,81,740	0|0:25,1:26:33:0|1:404_A_G:0,33,1080:404	0/0:34,0:34:33:.:.:0,33,942	0|0:23,1:24:27:0|1:404_A_G:0,27,930:404	0/0:14,0:14:7:.:.:0,7,379	0/0:28,0:28:84:.:.:0,84,905	0/0:6,0:6:18:.:.:0,18,240	0/0:16,0:16:48:.:.:0,48,576	.|.:.:.:0:0|1:420_C_*:0,0,1170:420	0/0:12,0:12:36:.:.:0,36,401
CL8750.Contig4_All	435	.	G	A	35.84	PASS	AC=1;AF=0.015;AN=66;BaseQRankSum=1.29;DP=610;ExcessHet=0.0000;FS=0.000;InbreedingCoeff=-0.0335;MLEAC=1;MLEAF=0.015;MQ=60.00;MQRankSum=0.00;QD=2.76;ReadPosRankSum=1.39;SOR=0.569	GT:AD:DP:GQ:PGT:PID:PL:PS	0/0:3,0:3:9:.:.:0,9,124	0/0:7,0:7:21:.:.:0,21,302	0/0:1,0:1:3:.:.:0,3,41	0/0:4,0:4:12:.:.:0,12,111	0|1:11,2:13:51:0|1:413_TAAA_T:51,0,436:413	0/0:63,0:63:99:.:.:0,120,1800	./.	0/0:16,0:16:48:.:.:0,48,500	0/0:15,0:15:42:.:.:0,42,630	0/0:23,0:23:60:.:.:0,60,900	0/0:30,0:30:84:.:.:0,84,1260	0/0:24,0:24:60:.:.:0,60,900	0/0:20,0:20:15:.:.:0,15,565	0/0:18,0:18:54:.:.:0,54,537	0/0:16,0:16:48:.:.:0,48,560	0/0:8,0:8:24:.:.:0,24,214	0/0:14,0:14:42:.:.:0,42,466	0/0:28,0:28:75:.:.:0,75,1125	0/0:30,0:30:87:.:.:0,87,1305	0/0:1,0:1:3:.:.:0,3,25	0/0:22,0:22:63:.:.:0,63,664	0/0:2,0:2:6:.:.:0,6,90	0/0:20,0:20:57:.:.:0,57,855	0/0:11,0:11:33:.:.:0,33,316	0/0:27,0:27:81:.:.:0,81,740	0/0:25,1:26:54:.:.:0,54,1081	0/0:37,0:37:99:.:.:0,102,1530	0/0:23,0:23:63:.:.:0,63,945	0/0:14,0:14:7:.:.:0,7,387	0/0:28,0:28:84:.:.:0,84,905	0/0:7,0:7:21:.:.:0,21,297	0/0:18,0:18:54:.:.:0,54,585	0/0:28,0:28:81:.:.:0,81,1215	0/0:13,0:13:39:.:.:0,39,393
CL8750.Contig4_All	438	.	C	T	2629.76	PASS	AC=22;AF=0.355;AN=62;BaseQRankSum=9.000e-03;DP=633;ExcessHet=23.5108;FS=1.307;InbreedingCoeff=-0.5496;MLEAC=24;MLEAF=0.387;MQ=60.00;MQRankSum=0.00;QD=5.62;ReadPosRankSum=-1.240e-01;SOR=0.571	GT:AD:DP:GQ:PGT:PID:PL:PS	0/1:3,2:5:68:.:.:68,0,79	./.:10,0:10:0:.:.:0,0,306	0/0:1,0:1:3:.:.:0,3,41	0/1:2,2:4:37:.:.:37,0,78	0/1:9,4:13:66:.:.:66,0,293	0/1:53,15:68:99:.:.:237,0,1820	./.	0/1:13,3:16:46:.:.:46,0,455	./.:15,0:15:0:.:.:0,0,397	0/0:22,2:24:31:.:.:0,31,618	0/1:25,5:30:54:.:.:54,0,689	0/0:22,2:24:23:.:.:0,23,897	0|1:15,5:20:99:0|1:204_A_C:104,0,506:204	0/1:14,3:17:23:.:.:23,0,477	0/1:13,4:17:63:.:.:63,0,435	0/0:8,0:8:24:.:.:0,24,214	0/1:13,1:14:3:.:.:3,0,431	0/1:16,11:27:99:.:.:291,0,577	0/1:24,6:30:59:.:.:59,0,674	0/0:1,0:1:3:.:.:0,3,25	0/1:19,3:22:69:.:.:69,0,567	0/0:3,0:3:9:.:.:0,9,78	0/0:19,1:20:15:.:.:0,15,687	0/1:7,4:11:99:.:.:106,0,239	0/1:15,15:30:99:.:.:273,0,298	0/1:8,18:26:99:.:.:452,0,206	0/1:32,5:37:13:.:.:13,0,1023	0/0:23,0:23:24:.:.:0,24,691	0/1:11,3:14:52:.:.:52,0,346	0/1:13,15:28:99:.:.:427,0,399	0/1:4,3:7:99:.:.:113,0,142	0/1:16,2:18:16:.:.:16,0,531	0/1:24,4:28:55:.:.:55,0,837	0/0:13,0:13:39:.:.:0,39,393
CL8750.Contig4_All	442	.	A	T	32.15	PASS	AC=1;AF=0.016;AN=62;BaseQRankSum=-1.051e+00;DP=642;ExcessHet=0.0000;FS=0.000;InbreedingCoeff=-0.0351;MLEAC=1;MLEAF=0.016;MQ=60.00;MQRankSum=0.00;QD=2.47;ReadPosRankSum=0.296;SOR=0.330	GT:AD:DP:GQ:PGT:PID:PL:PS	0/0:5,0:5:15:.:.:0,15,179	0/0:11,0:11:33:.:.:0,33,422	0/0:1,0:1:3:.:.:0,3,41	0/0:5,0:5:15:.:.:0,15,126	0/0:15,0:15:42:.:.:0,42,630	0/0:55,0:55:99:.:.:0,120,1800	./.	0/0:19,0:19:12:.:.:0,12,525	./.:15,0:15:0:.:.:0,0,422	0/0:20,0:20:60:.:.:0,60,655	0/0:32,0:32:51:.:.:0,51,878	0/0:21,0:21:60:.:.:0,60,900	0/0:20,0:20:60:.:.:0,60,615	0/0:20,0:20:51:.:.:0,51,765	0/0:17,0:17:51:.:.:0,51,625	0/0:8,0:8:24:.:.:0,24,214	0/0:13,0:13:39:.:.:0,39,442	0/0:27,0:27:72:.:.:0,72,1080	0/0:30,0:30:81:.:.:0,81,1215	./.	0/0:32,0:32:90:.:.:0,90,1350	0/0:3,0:3:9:.:.:0,9,78	0/0:19,0:19:57:.:.:0,57,610	0/0:11,0:11:30:.:.:0,30,450	0/0:25,0:25:72:.:.:0,72,1080	0/0:38,0:38:69:.:.:0,69,1051	0/0:34,0:34:99:.:.:0,99,1117	0/0:25,0:25:72:.:.:0,72,1080	0/0:15,0:15:10:.:.:0,10,416	0/0:39,0:39:99:.:.:0,105,1575	0/0:7,0:7:21:.:.:0,21,269	0/0:20,0:20:60:.:.:0,60,655	0/0:27,0:27:32:.:.:0,32,749	0|1:11,2:13:47:0|1:442_A_T:47,0,456:442
CL8750.Contig4_All	459	.	G	A	44.81	PASS	AC=1;AF=0.016;AN=64;BaseQRankSum=-9.670e-01;DP=608;ExcessHet=0.0000;FS=0.000;InbreedingCoeff=-0.0236;MLEAC=1;MLEAF=0.016;MQ=60.00;MQRankSum=0.00;QD=4.48;ReadPosRankSum=-1.501e+00;SOR=0.693	GT:AD:DP:GQ:PL	0/0:5,0:5:15:0,15,179	0/0:11,0:11:33:0,33,457	0/0:2,0:2:6:0,6,84	0/0:7,0:7:21:0,21,195	0/0:16,0:16:42:0,42,630	0/0:55,0:55:99:0,120,1800	./.	0/0:16,0:16:48:0,48,532	0/0:15,0:15:39:0,39,585	0/0:20,0:20:54:0,54,810	0/0:30,0:30:84:0,84,1260	0/0:18,0:18:42:0,42,630	0/0:17,0:17:51:0,51,581	0/0:13,0:13:36:0,36,540	0/0:19,0:19:51:0,51,765	0/0:8,0:8:21:0,21,315	0/0:16,0:16:45:0,45,675	0/0:21,0:21:60:0,60,900	0/0:24,0:24:72:0,72,834	./.	0/0:32,0:32:81:0,81,1215	0/0:2,0:2:6:0,6,49	0/0:16,0:16:36:0,36,540	0/1:8,2:10:60:60,0,330	0/0:25,0:25:72:0,72,1080	0/0:33,0:33:84:0,84,1260	0/0:34,0:34:90:0,90,1350	0/0:22,0:22:66:0,66,681	0/0:17,0:17:16:0,16,481	0/0:36,0:36:99:0,108,1256	0/0:8,0:8:24:0,24,358	0/0:19,0:19:54:0,54,810	0/0:26,0:26:60:0,60,900	0/0:15,0:15:45:0,45,471
CL8750.Contig4_All	462	.	G	A	30.14	QD2	AC=1;AF=0.016;AN=62;BaseQRankSum=-6.840e-01;DP=595;ExcessHet=0.0000;FS=0.000;InbreedingCoeff=-0.0341;MLEAC=1;MLEAF=0.016;MQ=60.00;MQRankSum=0.00;QD=1.67;ReadPosRankSum=0.965;SOR=0.877	GT:AD:DP:GQ:PGT:PID:PL:PS	0/0:4,0:4:12:.:.:0,12,135	0/0:11,0:11:30:.:.:0,30,450	0/0:2,0:2:3:.:.:0,3,45	0/0:7,0:7:21:.:.:0,21,195	0/0:16,0:16:39:.:.:0,39,585	0/0:55,0:55:99:.:.:0,120,1800	./.	0/0:17,0:17:51:.:.:0,51,561	0/0:15,0:15:36:.:.:0,36,540	0/0:18,0:18:51:.:.:0,51,765	0/0:30,0:30:45:.:.:0,45,813	0/0:15,0:15:45:.:.:0,45,451	0|0:18,1:19:32:0|1:204_A_C:0,32,684:204	./.:12,0:12:0:.:.:0,0,327	0/0:18,0:18:54:.:.:0,54,565	0/0:8,0:8:21:.:.:0,21,315	0/0:18,0:18:51:.:.:0,51,765	0/0:21,0:21:60:.:.:0,60,900	0/0:24,0:24:72:.:.:0,72,834	./.	0/0:29,0:29:84:.:.:0,84,978	0/0:2,0:2:6:.:.:0,6,49	0/0:12,0:12:36:.:.:0,36,457	0/0:9,0:9:27:.:.:0,27,283	0/0:25,0:25:72:.:.:0,72,1080	0/0:32,0:32:79:.:.:0,79,930	0/0:33,0:33:54:.:.:0,54,1007	0/0:22,0:22:66:.:.:0,66,681	0/1:14,4:18:45:.:.:45,0,433	0/0:36,0:36:99:.:.:0,108,1256	0/0:10,0:10:30:.:.:0,30,352	0/0:18,0:18:54:.:.:0,54,625	0/0:22,0:22:60:.:.:0,60,900	0/0:16,0:16:39:.:.:0,39,585
CL8750.Contig4_All	468	.	T	G	44.68	PASS	AC=1;AF=0.015;AN=66;BaseQRankSum=-1.834e+00;DP=583;ExcessHet=0.0000;FS=0.000;InbreedingCoeff=-0.0272;MLEAC=1;MLEAF=0.015;MQ=60.00;MQRankSum=0.00;QD=4.47;ReadPosRankSum=0.00;SOR=0.330	GT:AD:DP:GQ:PGT:PID:PL:PS	0/0:4,0:4:12:.:.:0,12,135	0|1:8,2:10:60:0|1:468_T_G:60,0,320:468	0/0:3,0:3:9:.:.:0,9,112	0/0:7,0:7:21:.:.:0,21,195	0/0:13,0:13:36:.:.:0,36,540	0/0:55,0:55:99:.:.:0,120,1800	./.	0/0:17,0:17:51:.:.:0,51,541	0/0:13,0:13:33:.:.:0,33,495	0/0:18,0:18:51:.:.:0,51,765	0/0:28,0:28:81:.:.:0,81,1215	0/0:15,0:15:45:.:.:0,45,451	0/0:21,0:21:57:.:.:0,57,855	0/0:13,0:13:36:.:.:0,36,540	0/0:16,0:18:48:.:.:0,48,711	0/0:7,0:7:18:.:.:0,18,270	0/0:18,0:18:51:.:.:0,51,765	0/0:21,0:21:60:.:.:0,60,900	0/0:24,0:24:72:.:.:0,72,834	0/0:2,0:2:3:.:.:0,3,45	0/0:29,0:29:78:.:.:0,78,1170	0/0:2,0:2:6:.:.:0,6,49	0/0:12,0:12:36:.:.:0,36,457	0/0:10,0:10:24:.:.:0,24,360	0/0:24,0:24:72:.:.:0,72,726	0/0:27,0:27:81:.:.:0,81,896	0/0:30,0:30:90:.:.:0,90,986	0/0:24,0:24:72:.:.:0,72,698	0/0:18,0:18:19:.:.:0,19,437	0/0:36,0:36:99:.:.:0,108,1256	0/0:11,0:11:33:.:.:0,33,344	0/0:18,0:18:54:.:.:0,54,597	0/0:19,0:19:57:.:.:0,57,650	0/0:16,0:16:36:.:.:0,36,540
CL8750.Contig4_All	471	.	A	G	44.78	PASS	AC=1;AF=0.016;AN=64;BaseQRankSum=-2.530e-01;DP=583;ExcessHet=0.0000;FS=0.000;InbreedingCoeff=-0.0227;MLEAC=1;MLEAF=0.016;MQ=60.00;MQRankSum=0.00;QD=4.48;ReadPosRankSum=-1.701e+00;SOR=0.693	GT:AD:DP:GQ:PL	0/0:4,0:4:12:0,12,135	0/0:9,0:9:24:0,24,360	0/0:3,0:3:9:0,9,112	0/0:6,0:6:18:0,18,161	0/0:13,0:13:36:0,36,540	0/0:55,0:55:99:0,120,1800	./.	0/0:17,0:17:51:0,51,521	0/0:13,0:13:33:0,33,495	0/0:18,0:18:45:0,45,675	0/0:28,0:28:78:0,78,1170	0/0:15,0:15:39:0,39,585	0/0:22,0:22:66:0,66,664	0/0:11,0:11:30:0,30,450	0/0:18,0:18:54:0,54,565	0/0:7,0:7:18:0,18,270	0/0:18,0:18:48:0,48,720	0/0:21,0:21:60:0,60,900	0/0:24,0:24:72:0,72,834	./.	0/0:30,0:30:81:0,81,1215	0/0:2,0:2:6:0,6,49	0/0:12,0:12:36:0,36,457	0/1:8,2:10:60:60,0,310	0/0:24,0:24:69:0,69,1035	0/0:27,0:27:81:0,81,896	0/0:30,0:30:90:0,90,986	0/0:24,0:24:72:0,72,698	0/0:18,0:18:19:0,19,437	0/0:36,0:36:99:0,108,1256	0/0:12,0:12:36:0,36,381	0/0:19,0:19:57:0,57,602	0/0:19,0:19:57:0,57,650	0/0:18,0:18:45:0,45,675
CL8750.Contig4_All	473	.	C	T	150.94	PASS	AC=5;AF=0.081;AN=62;BaseQRankSum=-1.260e-01;DP=601;ExcessHet=0.7067;FS=0.000;InbreedingCoeff=-0.1235;MLEAC=5;MLEAF=0.081;MQ=60.00;MQRankSum=0.00;QD=2.22;ReadPosRankSum=0.00;SOR=0.565	GT:AD:DP:GQ:PGT:PID:PL:PS	0/0:4,0:4:12:.:.:0,12,135	0|1:7,2:9:63:0|1:468_T_G:63,0,288:468	0/0:3,0:3:9:.:.:0,9,112	0/0:6,0:6:18:.:.:0,18,161	0/0:14,0:14:39:.:.:0,39,585	0/0:55,0:55:99:.:.:0,120,1800	./.	0/1:13,3:16:46:.:.:46,0,334	0/0:13,0:13:39:.:.:0,39,422	0/0:20,0:20:54:.:.:0,54,810	0/0:31,0:31:48:.:.:0,48,777	0/0:15,0:15:45:.:.:0,45,495	0/0:22,0:22:66:.:.:0,66,664	./.:14,0:14:0:.:.:0,0,368	0/0:20,0:20:60:.:.:0,60,571	0/0:7,0:7:18:.:.:0,18,270	0/0:17,0:17:45:.:.:0,45,675	0/0:23,1:24:27:.:.:0,27,779	0/0:23,2:25:6:.:.:0,6,760	0/0:1,0:1:3:.:.:0,3,25	0/0:28,0:28:78:.:.:0,78,1170	0/0:3,0:3:9:.:.:0,9,74	./.:13,0:13:0:.:.:0,0,412	0|1:9,1:10:15:0|1:473_C_T:15,0,314:473	0/0:25,0:25:72:.:.:0,72,1080	0|0:25,2:27:2:0|1:473_C_T:0,2,1046:473	0/0:29,0:29:87:.:.:0,87,901	0/1:21,4:25:25:.:.:25,0,495	0/0:19,0:19:22:.:.:0,22,434	0/0:36,0:36:99:.:.:0,108,1256	0/0:11,1:12:11:.:.:0,11,348	0/0:20,0:20:57:.:.:0,57,855	0/0:19,0:19:57:.:.:0,57,650	0/1:15,3:18:39:.:.:39,0,464
CL8750.Contig4_All	479	.	C	A	62.83	QD2	AC=3;AF=0.047;AN=64;BaseQRankSum=-1.051e+00;DP=582;ExcessHet=0.2052;FS=6.180;InbreedingCoeff=-0.0662;MLEAC=2;MLEAF=0.031;MQ=60.00;MQRankSum=0.00;QD=1.16;ReadPosRankSum=0.335;SOR=0.217	GT:AD:DP:GQ:PGT:PID:PL:PS	0/0:4,0:4:9:.:.:0,9,135	0/0:8,0:8:24:.:.:0,24,313	0/0:3,0:3:9:.:.:0,9,112	0/0:6,0:6:18:.:.:0,18,161	./.:13,0:13:0:.:.:0,0,347	0/0:55,0:55:99:.:.:0,120,1800	./.	0/0:14,0:14:42:.:.:0,42,466	0/1:11,2:13:10:.:.:10,0,333	0/0:20,0:20:51:.:.:0,51,765	0/0:26,0:26:72:.:.:0,72,1080	0/0:15,0:15:45:.:.:0,45,495	0/0:18,2:20:11:.:.:0,11,516	0/0:13,0:13:30:.:.:0,30,450	0/0:20,0:20:60:.:.:0,60,571	0/0:5,0:7:15:.:.:0,15,168	0/0:17,0:17:48:.:.:0,48,720	0/0:23,0:23:20:.:.:0,20,630	0/0:25,0:25:72:.:.:0,72,823	0/0:1,0:1:3:.:.:0,3,25	0/0:25,0:28:75:.:.:0,75,879	0/0:3,0:3:9:.:.:0,9,74	0/0:13,0:13:39:.:.:0,39,474	0/0:7,0:7:21:.:.:0,21,213	0/0:23,0:23:66:.:.:0,66,657	0|1:25,2:27:9:0|1:475_C_T:9,0,1044:475	0/0:29,0:29:87:.:.:0,87,901	0/0:24,0:24:72:.:.:0,72,658	0/0:19,0:19:22:.:.:0,22,434	0/0:36,0:36:99:.:.:0,108,1256	0/0:12,0:12:36:.:.:0,36,381	0/0:21,0:21:14:.:.:0,14,581	0/0:19,0:19:57:.:.:0,57,788	0/1:10,4:14:57:.:.:57,0,307
CL8750.Contig4_All	491	.	T	C	61.89	PASS	AC=2;AF=0.031;AN=64;BaseQRankSum=0.00;DP=553;ExcessHet=0.0673;FS=2.445;InbreedingCoeff=-0.0344;MLEAC=2;MLEAF=0.031;MQ=60.00;MQRankSum=0.00;QD=3.26;ReadPosRankSum=0.967;SOR=0.180	GT:AD:DP:GQ:PL	0/0:2,0:2:6:0,6,84	0/0:8,0:8:21:0,21,315	0/0:3,0:3:9:0,9,112	0/0:6,0:6:18:0,18,161	./.:12,0:12:0:0,0,368	0/0:55,0:55:99:0,120,1800	./.	0/0:15,0:15:42:0,42,630	0/0:15,0:15:42:0,42,630	0/0:18,0:18:45:0,45,675	0/0:20,0:20:60:0,60,655	0/0:15,0:15:45:0,45,531	0/0:21,0:21:60:0,60,595	0/0:8,0:8:24:0,24,278	0/0:21,0:21:60:0,60,571	0/0:7,0:7:18:0,18,270	0/1:13,3:16:46:46,0,454	0/0:20,0:20:57:0,57,855	0/0:23,0:23:63:0,63,945	0/0:1,0:1:3:0,3,25	0/0:24,0:24:72:0,72,874	0/1:1,2:3:16:40,0,16	0/0:13,0:13:39:0,39,474	0/0:6,0:6:18:0,18,168	0/0:23,0:23:66:0,66,657	0/0:27,0:27:75:0,75,1125	0/0:27,0:27:78:0,78,1170	0/0:23,0:23:60:0,60,900	0/0:19,0:19:22:0,22,434	0/0:36,0:36:99:0,108,1256	0/0:12,0:12:36:0,36,381	0/0:19,0:19:57:0,57,626	0/0:20,0:20:60:0,60,651	0/0:15,0:15:45:0,45,443
CL8750.Contig4_All	495	.	T	C	50.8	PASS	AC=1;AF=0.016;AN=64;BaseQRankSum=-2.100e+00;DP=545;ExcessHet=0.0000;FS=6.021;InbreedingCoeff=-0.0238;MLEAC=1;MLEAF=0.016;MQ=60.00;MQRankSum=0.00;QD=6.35;ReadPosRankSum=-6.740e-01;SOR=0.020	GT:AD:DP:GQ:PGT:PID:PL:PS	0/0:2,0:2:6:.:.:0,6,84	0|1:6,2:8:66:0|1:495_T_C:66,0,246:495	0/0:3,0:3:9:.:.:0,9,112	0/0:6,0:6:18:.:.:0,18,161	0/0:11,0:11:33:.:.:0,33,485	0/0:55,0:55:99:.:.:0,120,1800	./.	0/0:15,0:15:42:.:.:0,42,630	0/0:15,0:15:42:.:.:0,42,630	0/0:14,0:14:42:.:.:0,42,398	0/0:20,0:20:60:.:.:0,60,655	0/0:15,0:15:45:.:.:0,45,531	0/0:21,0:21:60:.:.:0,60,595	0/0:8,0:8:24:.:.:0,24,278	0/0:21,0:21:60:.:.:0,60,571	0/0:6,0:6:18:.:.:0,18,229	0/0:15,0:15:45:.:.:0,45,511	0/0:20,0:20:57:.:.:0,57,855	0/0:23,0:23:63:.:.:0,63,945	./.	0/0:24,0:24:72:.:.:0,72,874	0/0:3,0:3:9:.:.:0,9,74	0/0:14,0:14:42:.:.:0,42,507	0/0:6,0:6:18:.:.:0,18,168	0/0:23,0:23:66:.:.:0,66,657	0/0:25,0:25:72:.:.:0,72,802	0/0:29,0:29:42:.:.:0,42,788	0/0:23,0:23:60:.:.:0,60,900	0/0:18,0:18:19:.:.:0,19,417	0/0:36,0:36:99:.:.:0,108,1256	0/0:12,0:12:36:.:.:0,36,381	0/0:19,0:19:57:.:.:0,57,626	0/0:20,0:20:51:.:.:0,51,765	0/0:15,0:15:45:.:.:0,45,443
CL8750.Contig4_All	501	.	A	G	3255.53	PASS	AC=21;AF=0.339;AN=62;BaseQRankSum=-4.170e-01;DP=543;ExcessHet=21.8162;FS=2.279;InbreedingCoeff=-0.4956;MLEAC=23;MLEAF=0.371;MQ=60.00;MQRankSum=0.00;QD=7.84;ReadPosRankSum=0.00;SOR=0.507	GT:AD:DP:GQ:PGT:PID:PL:PS	./.:2,0:2:0:.:.:0,0,0	0|1:6,2:8:66:0|1:495_T_C:66,0,246:495	0/0:3,0:3:9:.:.:0,9,112	0/1:4,1:5:30:.:.:30,0,84	0|1:7,3:10:99:0|1:501_A_G:105,0,285:501	0|1:43,13:56:99:0|1:501_A_G:403,0,1766:501	./.	0|1:10,4:14:99:0|1:501_A_G:138,0,408:501	./.:14,0:14:0:.:.:0,0,417	0/0:14,0:14:42:.:.:0,42,398	0/0:20,0:20:60:.:.:0,60,655	0/0:15,0:15:45:.:.:0,45,531	0/1:13,8:21:99:.:.:215,0,506	0|1:4,2:6:72:0|1:501_A_G:72,0,162:501	0|1:16,6:22:99:0|1:501_A_G:204,0,633:501	0/0:6,0:6:18:.:.:0,18,229	0|1:12,3:15:90:0|1:501_A_G:90,0,495:501	0|1:16,4:20:99:0|1:501_A_G:120,0,640:501	0|1:19,3:22:28:0|1:501_A_G:28,0,789:501	0/0:1,0:1:3:.:.:0,3,45	0|1:18,6:24:99:0|1:501_A_G:198,0,738:501	0/0:3,0:3:9:.:.:0,9,74	0/0:14,0:14:39:.:.:0,39,585	0/0:6,0:6:18:.:.:0,18,168	0/1:20,3:23:25:.:.:25,0,698	0|1:17,8:25:99:0|1:501_A_G:285,0,690:501	0|1:23,4:27:78:0|1:501_A_G:78,0,917:501	0|1:14,8:22:99:0|1:501_A_G:295,0,524:501	0/1:13,4:17:48:.:.:48,0,453	0/1:30,6:36:99:.:.:120,0,1201	0|1:6,6:12:99:0|1:501_A_G:234,0,234:501	0/0:19,0:19:12:.:.:0,12,581	0|1:11,9:20:99:0|1:501_A_G:325,0,430:501	0|1:10,5:15:99:0|1:501_A_G:180,0,405:501
CL8750.Contig4_All	506	.	G	C	646.97	PASS	AC=7;AF=0.130;AN=54;BaseQRankSum=-4.650e-01;DP=532;ExcessHet=1.6469;FS=0.000;InbreedingCoeff=-0.1358;MLEAC=9;MLEAF=0.167;MQ=60.00;MQRankSum=0.00;QD=4.12;ReadPosRankSum=-1.020e-01;SOR=0.605	GT:AD:DP:GQ:PGT:PID:PL:PS	./.:2,0:2:0:.:.:0,0,0	./.:9,0:9:0:.:.:0,0,295	0/0:3,0:3:9:.:.:0,9,112	0/0:6,0:6:9:.:.:0,9,135	0|1:8,2:10:52:1|0:501_A_G:52,0,317:501	0/0:56,0:56:99:.:.:0,120,1800	./.	0/0:14,0:14:39:.:.:0,39,585	0/0:14,0:14:36:.:.:0,36,540	0/0:14,0:14:42:.:.:0,42,398	0/0:22,0:22:57:.:.:0,57,855	0/0:15,0:15:42:.:.:0,42,630	0/1:17,4:21:36:.:.:36,0,580	0/0:6,0:6:18:.:.:0,18,188	0/0:19,2:21:28:.:.:0,28,692	0/0:6,0:6:18:.:.:0,18,229	./.:.:.:0:.:.:0,0,462	0/1:16,3:19:37:.:.:37,0,600	0/0:22,0:22:60:.:.:0,60,900	0/0:1,0:1:3:.:.:0,3,45	0/1:22,2:24:16:.:.:16,0,748	0/0:3,0:3:9:.:.:0,9,74	./.:15,0:15:0:.:.:0,0,462	./.:6,0:6:0:.:.:0,0,79	0/1:14,8:22:99:.:.:172,0,421	0/1:17,8:25:99:.:.:203,0,568	0/0:25,0:25:75:.:.:0,75,779	0/0:21,0:21:60:.:.:0,60,900	0/0:17,0:17:16:.:.:0,16,401	0/1:29,7:36:99:.:.:165,0,911	./.:12,0:12:0:.:.:0,0,291	0/0:18,0:18:9:.:.:0,9,556	0/0:17,0:17:45:.:.:0,45,675	0/0:15,0:15:45:.:.:0,45,435
CL8750.Contig4_All	507	.	C	T	3671.09	PASS	AC=18;AF=0.300;AN=60;BaseQRankSum=-4.170e-01;DP=532;ExcessHet=15.3402;FS=4.905;InbreedingCoeff=-0.4121;MLEAC=20;MLEAF=0.333;MQ=60.00;MQRankSum=0.00;QD=9.69;ReadPosRankSum=0.284;SOR=0.469	GT:AD:DP:GQ:PGT:PID:PL:PS	./.:2,0:2:0:.:.:0,0,0	./.:9,0:9:0:.:.:0,0,295	0/0:3,0:3:9:.:.:0,9,112	./.:6,0:6:0:.:.:0,0,94	0|1:7,3:10:99:0|1:501_A_G:105,0,285:501	0|1:44,13:57:99:0|1:501_A_G:400,0,1788:501	./.	0|1:10,4:14:99:0|1:501_A_G:138,0,408:501	0/0:14,0:14:25:.:.:0,25,445	0/0:14,0:14:42:.:.:0,42,398	0/0:21,0:21:54:.:.:0,54,810	0/0:14,0:14:39:.:.:0,39,585	0/1:12,9:21:99:.:.:342,0,355	0|1:4,2:6:72:0|1:501_A_G:72,0,162:501	0|1:15,6:21:99:0|1:501_A_G:207,0,612:501	0/0:6,0:6:15:.:.:0,15,225	0|1:12,3:15:90:0|1:501_A_G:90,0,495:501	0|1:15,4:19:99:0|1:501_A_G:123,0,618:501	0|1:19,3:22:28:0|1:501_A_G:28,0,789:501	0/0:1,0:1:3:.:.:0,3,45	0|1:18,6:24:99:0|1:501_A_G:198,0,738:501	0/0:3,0:3:9:.:.:0,9,74	0/0:15,0:15:39:.:.:0,39,585	0/0:4,0:4:12:.:.:0,12,139	0/0:22,0:22:60:.:.:0,60,900	0|1:17,8:25:99:0|1:501_A_G:285,0,690:501	0|1:22,4:26:81:0|1:501_A_G:81,0,891:501	0|1:14,8:22:99:0|1:501_A_G:294,0,544:501	0/1:5,11:16:96:.:.:366,0,96	0/1:28,8:36:99:.:.:211,0,866	0|1:6,6:12:99:0|1:501_A_G:234,0,234:501	0/0:18,0:18:9:.:.:0,9,556	0|1:9,9:18:99:0|1:501_A_G:331,0,351:501	0|1:10,5:15:99:0|1:501_A_G:180,0,405:501
CL8750.Contig4_All	520	.	C	G	39.89	PASS	AC=1;AF=0.015;AN=66;BaseQRankSum=-1.000e-01;DP=434;ExcessHet=0.0000;FS=0.000;InbreedingCoeff=-0.0380;MLEAC=1;MLEAF=0.015;MQ=60.00;MQRankSum=0.00;QD=3.07;ReadPosRankSum=-6.770e-01;SOR=0.446	GT:AD:DP:GQ:PL	0/0:3,0:3:3:0,3,45	0/0:2,0:2:6:0,6,88	0/0:3,0:3:9:0,9,112	0/0:2,0:2:6:0,6,49	0/0:11,0:11:33:0,33,433	0/0:43,0:43:99:0,111,1440	./.	0/0:11,0:11:27:0,27,405	0/0:11,0:11:33:0,33,452	0/0:14,0:14:42:0,42,398	0/0:15,0:15:39:0,39,585	0/0:13,0:13:36:0,36,540	0/0:16,0:16:48:0,48,439	0/0:6,0:6:15:0,15,225	0/0:16,0:16:48:0,48,556	0/0:5,0:5:15:0,15,168	0/0:10,0:10:30:0,30,327	0/0:15,0:15:42:0,42,630	0/0:19,0:19:54:0,54,810	0/0:1,0:1:3:0,3,45	0/0:13,0:13:39:0,39,502	0/0:3,0:3:9:0,9,66	0/0:12,0:12:36:0,36,413	0/0:4,0:4:12:0,12,139	0/0:19,0:19:48:0,48,720	0/0:22,0:22:63:0,63,945	0/0:24,0:24:63:0,63,945	0/0:21,0:21:60:0,60,563	0/1:10,3:13:55:55,0,289	0/0:33,0:33:93:0,93,1395	0/0:11,0:11:30:0,30,450	0/0:14,0:14:39:0,39,585	0/0:14,0:14:33:0,33,495	0/0:14,0:14:33:0,33,495
CL8750.Contig4_All	534	.	A	G	2716.3	PASS	AC=20;AF=0.385;AN=52;BaseQRankSum=0.054;DP=395;ExcessHet=10.6555;FS=2.476;InbreedingCoeff=-0.4088;MLEAC=25;MLEAF=0.481;MQ=60.00;MQRankSum=0.00;QD=10.02;ReadPosRankSum=0.155;SOR=0.889	GT:AD:DP:GQ:PGT:PID:PL:PS	./.:1,0:1:0:.:.:0,0,0	0/0:2,0:2:6:.:.:0,6,88	./.:3,0:3:0:.:.:0,0,45	0/0:2,0:2:6:.:.:0,6,49	./.:10,0:10:0:.:.:0,0,183	0/1:34,6:42:99:.:.:144,0,1064	./.	./.:9,0:9:0:.:.:0,0,193	./.:11,0:11:0:.:.:0,0,363	0/0:14,0:14:39:.:.:0,39,585	./.:13,0:13:0:.:.:0,0,372	0|1:10,2:12:54:0|1:534_A_G:54,0,373:534	0/1:12,4:16:51:.:.:51,0,299	0/0:4,0:4:12:.:.:0,12,139	0/1:12,4:16:91:.:.:91,0,409	0/1:1,2:3:1:.:.:41,0,1	0/1:9,1:10:15:.:.:15,0,253	0/1:7,7:14:99:.:.:231,0,231	0/1:9,9:18:99:.:.:270,0,340	0/0:1,0:1:3:.:.:0,3,45	0/1:6,7:13:99:.:.:234,0,189	0/1:2,1:3:16:.:.:16,0,40	0/1:6,6:12:99:.:.:192,0,176	1/1:0,3:3:9:.:.:130,9,0	0/1:7,9:16:99:.:.:255,0,185	0/1:8,12:20:99:.:.:353,0,244	0/1:16,4:20:99:.:.:100,0,598	0/1:16,4:20:39:.:.:39,0,456	./.:11,0:11:0:.:.:0,0,203	0/1:17,11:28:99:.:.:360,0,517	0/1:8,2:10:60:.:.:60,0,208	0/0:9,0:9:27:.:.:0,27,322	0/0:9,1:10:5:.:.:0,5,343	0/1:8,2:10:60:.:.:60,0,214
CL8750.Contig4_All	535	.	A	G	77.28	QD2	AC=6;AF=0.107;AN=56;BaseQRankSum=-9.670e-01;DP=392;ExcessHet=0.0475;FS=6.801;InbreedingCoeff=0.0148;MLEAC=4;MLEAF=0.071;MQ=60.00;MQRankSum=0.00;QD=1.76;ReadPosRankSum=0.493;SOR=0.169	GT:AD:DP:GQ:PL	0/0:1,0:1:3:0,3,45	0/0:2,0:2:6:0,6,88	1/1:0,1:1:3:45,3,0	0/0:2,0:2:6:0,6,49	./.:10,0:10:0:0,0,183	0/0:42,0:42:99:0,102,1530	./.	0/0:9,0:9:24:0,24,360	./.:11,0:11:0:0,0,363	0/1:12,2:14:7:7,0,319	0/0:13,0:13:30:0,30,450	0/0:12,0:12:30:0,30,450	0/0:17,0:17:6:0,6,431	0/1:2,2:4:37:37,0,78	0/1:14,2:16:1:1,0,520	0/0:5,0:5:12:0,12,180	0/0:11,0:11:27:0,27,405	./.:15,0:15:0:0,0,542	0/0:17,0:17:48:0,48,720	0/0:1,0:1:3:0,3,45	0/0:13,0:13:36:0,36,540	0/0:5,0:5:15:0,15,144	0/0:12,0:12:33:0,33,495	0/0:5,0:5:15:0,15,196	0/0:14,0:14:36:0,36,540	0/0:21,0:21:18:0,18,662	0/0:19,0:19:51:0,51,765	0/0:20,0:20:54:0,54,810	0/1:8,2:10:19:19,0,275	0/0:26,0:26:69:0,69,1035	0/0:10,0:10:27:0,27,405	./.:12,0:12:0:0,0,388	0/0:10,0:10:27:0,27,405	./.:10,0:10:0:0,0,258
CL8750.Contig4_All	538	.	G	T	105.92	QD2	AC=2;AF=0.036;AN=56;BaseQRankSum=0.838;DP=380;ExcessHet=0.0695;FS=0.000;InbreedingCoeff=-0.1026;MLEAC=3;MLEAF=0.054;MQ=60.00;MQRankSum=0.00;QD=1.80;ReadPosRankSum=0.292;SOR=0.676	GT:AD:DP:GQ:PL	0/0:1,0:1:3:0,3,45	0/0:2,0:2:6:0,6,88	0/0:3,0:3:6:0,6,90	0/0:2,0:2:6:0,6,49	0/0:6,0:6:18:0,18,205	0/1:37,5:42:39:39,0,1522	./.	0/0:9,0:9:21:0,21,315	0/0:10,0:10:18:0,18,270	0/0:14,0:14:36:0,36,540	./.:13,0:13:0:0,0,372	0/0:11,0:11:27:0,27,405	0/0:17,0:17:39:0,39,585	0/0:6,0:6:15:0,15,225	./.:15,0:15:0:0,0,462	0/0:5,0:5:6:0,6,90	0/0:8,0:8:24:0,24,290	./.:15,0:15:0:0,0,436	0/1:13,4:17:88:88,0,453	0/0:1,0:1:3:0,3,45	0/0:13,0:13:30:0,30,450	0/0:5,0:5:15:0,15,144	0/0:11,0:11:21:0,21,315	./.:5,0:5:0:0,0,29	0/0:14,0:14:30:0,30,450	0/0:20,0:20:39:0,39,585	0/0:19,0:19:45:0,45,675	0/0:19,0:19:48:0,48,720	./.:11,0:11:0:0,0,264	0/0:26,0:26:33:0,33,858	0/0:10,0:10:24:0,24,360	0/0:11,0:11:30:0,30,450	0/0:9,0:9:12:0,12,180	0/0:10,0:10:27:0,27,405
CL8750.Contig4_All	542	.	C	T	260.53	PASS	AC=3;AF=0.048;AN=62;BaseQRankSum=-5.490e-01;DP=356;ExcessHet=0.2119;FS=1.379;InbreedingCoeff=-0.0912;MLEAC=4;MLEAF=0.065;MQ=60.00;MQRankSum=0.00;QD=4.57;ReadPosRankSum=0.849;SOR=0.410	GT:AD:DP:GQ:PL	0/0:1,0:1:3:0,3,45	./.	0/0:3,0:3:3:0,3,45	0/0:2,0:2:6:0,6,49	0/0:6,0:6:18:0,18,205	0/1:31,7:38:73:73,0,929	./.	0/0:9,0:9:18:0,18,270	0/0:10,0:10:18:0,18,270	0/0:14,0:14:33:0,33,495	0/0:10,0:10:18:0,18,270	0/0:9,0:9:18:0,18,270	0/0:16,0:16:36:0,36,540	0/0:6,0:6:12:0,12,180	0/0:13,0:13:36:0,36,540	0/0:2,0:2:3:0,3,45	0/0:8,0:8:24:0,24,290	0/0:15,0:15:33:0,33,495	0/0:19,0:19:36:0,36,540	0/0:1,0:1:3:0,3,45	0/0:12,0:12:27:0,27,405	0/0:5,0:5:15:0,15,144	0/0:9,0:9:18:0,18,270	0/0:5,0:5:9:0,9,135	0/0:12,0:12:27:0,27,405	0/0:18,0:18:27:0,27,405	0/0:17,0:17:36:0,36,540	0/0:19,0:19:48:0,48,720	./.:11,0:11:0:0,0,264	0/0:23,0:23:39:0,39,585	0/0:9,0:9:21:0,21,315	0/0:11,0:11:30:0,30,450	0/1:5,4:9:99:152,0,195	0/1:7,3:10:64:64,0,223
CL8750.Contig4_All	550	.	C	A	193.81	PASS	AC=4;AF=0.083;AN=48;BaseQRankSum=-5.890e-01;DP=283;ExcessHet=0.4615;FS=0.000;InbreedingCoeff=-0.1139;MLEAC=5;MLEAF=0.104;MQ=60.00;MQRankSum=0.00;QD=5.24;ReadPosRankSum=1.09;SOR=0.354	GT:AD:DP:GQ:PGT:PID:PL:PS	0/0:1,0:1:3:.:.:0,3,45	./.	./.:.:0:0:.:.:0,0,0	0/0:2,0:2:6:.:.:0,6,49	0/0:6,0:6:18:.:.:0,18,205	0/0:28,0:28:60:.:.:0,60,900	./.	./.:8,0:8:0:.:.:0,0,188	./.:6,0:6:0:.:.:0,0,179	0/0:12,0:12:30:.:.:0,30,450	0/0:7,0:7:15:.:.:0,15,225	0|1:7,2:9:63:0|1:534_A_G:63,0,288:534	0/0:12,0:12:30:.:.:0,30,450	0/0:4,0:4:6:.:.:0,6,90	0/1:11,2:13:10:.:.:10,0,447	0/0:2,0:2:3:.:.:0,3,45	0/0:8,0:8:24:.:.:0,24,290	./.:14,0:14:0:.:.:0,0,497	./.:14,0:14:0:.:.:0,0,412	0/0:1,0:1:3:.:.:0,3,45	0/0:9,0:9:21:.:.:0,21,315	./.:5,0:5:0:.:.:0,0,54	0/0:6,0:6:15:.:.:0,15,225	0/0:3,0:3:6:.:.:0,6,90	0/0:10,1:11:8:.:.:0,8,364	0/0:9,0:9:15:.:.:0,15,225	0/1:11,4:15:99:.:.:115,0,440	0/0:16,0:16:42:.:.:0,42,630	0/0:10,0:10:27:.:.:0,27,405	0/0:13,0:13:39:.:.:0,39,462	0/1:6,1:7:24:.:.:24,0,167	./.:10,0:10:0:.:.:0,0,302	./.:9,0:9:0:.:.:0,0,273	0|0:8,0:9:24:0|1:550_C_G:0,24,360:550
CL8750.Contig4_All	554	.	T	A	60.76	PASS	AC=1;AF=0.500;AN=2;BaseQRankSum=-1.960e+00;DP=201;ExcessHet=0.0000;FS=0.000;InbreedingCoeff=0.2811;MLEAC=7;MLEAF=1.00;MQ=60.00;MQRankSum=0.00;QD=10.13;ReadPosRankSum=0.189;SOR=0.132	GT:AD:DP:GQ:PL	./.:1,0:1:0:0,0,0	./.	./.:.:0:0:0,0,0	./.:2,0:2:0:0,0,0	./.:5,0:5:0:0,0,0	./.:15,0:15:0:0,0,0	./.	./.:4,0:4:0:0,0,0	./.:5,0:5:0:0,0,0	./.:9,0:9:0:0,0,0	./.:5,0:5:0:0,0,0	./.:8,0:8:0:0,0,0	./.:10,0:10:0:0,0,0	./.:2,0:2:0:0,0,0	./.:12,0:12:0:0,0,0	./.:1,0:1:0:0,0,0	./.:8,0:8:0:0,0,0	./.:9,0:9:0:0,0,0	./.:5,0:5:0:0,0,0	./.:1,0:1:0:0,0,0	./.:7,0:7:0:0,0,0	./.:3,0:3:0:0,0,0	0/1:3,3:6:41:41,0,116	./.:2,0:2:0:0,0,0	./.:6,0:6:0:0,0,0	./.:5,0:5:0:0,0,0	./.:10,0:10:0:0,0,0	./.:15,0:15:0:0,0,0	./.:8,0:8:0:0,0,0	./.:11,0:11:0:0,0,0	./.:6,0:6:0:0,0,0	./.:8,0:8:0:0,0,0	./.:3,0:3:0:0,0,0	./.:9,0:9:0:0,0,213
CL8750.Contig4_All	555	.	G	A	62.17	PASS	AC=2;AF=0.500;AN=4;BaseQRankSum=-5.890e-01;DP=200;ExcessHet=1.7609;FS=3.109;InbreedingCoeff=0.2540;MLEAC=11;MLEAF=1.00;MQ=60.00;MQRankSum=0.00;QD=5.18;ReadPosRankSum=0.589;SOR=0.132	GT:AD:DP:GQ:PGT:PID:PL:PS	./.:1,0:1:0:.:.:0,0,0	./.	./.:.:0:0:.:.:0,0,0	./.:2,0:2:0:.:.:0,0,0	./.:5,0:5:0:.:.:0,0,0	./.:15,0:15:0:.:.:0,0,0	./.	./.:4,0:4:0:.:.:0,0,0	./.:5,0:5:0:.:.:0,0,0	./.:9,0:9:0:.:.:0,0,0	./.:5,0:5:0:.:.:0,0,0	./.:8,0:8:0:.:.:0,0,0	./.:10,0:10:0:.:.:0,0,0	./.:2,0:2:0:.:.:0,0,0	0/1:10,2:12:13:.:.:13,0,413	./.:1,0:1:0:.:.:0,0,0	./.:8,0:8:0:.:.:0,0,0	./.:9,0:9:0:.:.:0,0,0	./.:5,0:5:0:.:.:0,0,0	./.:1,0:1:0:.:.:0,0,0	./.:7,0:7:0:.:.:0,0,0	./.:3,0:3:0:.:.:0,0,0	./.:5,0:5:0:.:.:0,0,0	./.:2,0:2:0:.:.:0,0,0	./.:6,0:6:0:.:.:0,0,0	./.:5,0:5:0:.:.:0,0,0	./.:10,0:10:0:.:.:0,0,0	./.:15,0:15:0:.:.:0,0,0	./.:8,0:8:0:.:.:0,0,0	./.:11,0:11:0:.:.:0,0,0	./.:6,0:6:0:.:.:0,0,0	./.:8,0:8:0:.:.:0,0,0	./.:3,0:3:0:.:.:0,0,0	0|1:8,1:9:18:0|1:550_C_G:18,0,333:550
Unigene33425_All	32	.	C	T	210.09	PASS	AC=4;AF=0.333;AN=12;DP=16;ExcessHet=0.0000;FS=0.000;InbreedingCoeff=0.4627;MLEAC=12;MLEAF=1.00;MQ=60.00;QD=30.77;SOR=1.329	GT:AD:DP:GQ:PL	./.	./.	0/0:2,0:2:6:0,6,80	./.	0/0:2,0:2:6:0,6,62	1/1:0,2:2:6:49,6,0	./.	./.	./.	./.:1,0:1:0:0,0,0	./.:1,0:1:0:0,0,0	./.	./.	./.	./.:1,0:1:0:0,0,0	./.	0/0:1,0:1:3:0,3,16	./.	./.	./.	./.	./.	./.	./.	./.	./.	./.	./.	./.	./.	0/0:1,0:1:3:0,3,16	./.	1/1:0,4:4:12:139,12,0	./.:1,0:1:0:0,0,0
Unigene33425_All	199	.	G	A	125.14	PASS	AC=5;AF=0.156;AN=32;BaseQRankSum=0.00;DP=41;ExcessHet=0.0000;FS=0.000;InbreedingCoeff=0.2976;MLEAC=8;MLEAF=0.250;MQ=60.00;MQRankSum=0.00;QD=15.64;ReadPosRankSum=1.38;SOR=0.693	GT:AD:DP:GQ:PL	./.	0/0:5,0:5:15:0,15,191	0/0:1,0:1:3:0,3,44	0/0:1,0:1:3:0,3,42	0/0:5,0:5:15:0,15,173	0/0:1,0:1:3:0,3,16	./.	./.	./.	0/0:1,0:1:3:0,3,45	0/0:6,0:6:18:0,18,148	./.	./.	./.	./.	./.	./.:1,0:1:0:0,0,0	0/0:1,0:1:3:0,3,29	1/1:0,2:2:6:49,6,0	./.	./.	./.	./.	0/0:3,0:3:9:0,9,94	1/1:0,2:2:6:49,6,0	./.	0/0:2,0:2:6:0,6,33	./.	0/1:2,2:4:37:37,0,37	./.	0/0:1,0:1:3:0,3,16	./.	0/0:2,0:2:6:0,6,61	0/0:3,0:3:9:0,9,94
Unigene964_All	22	.	C	G	145820	PASS	AC=51;AF=0.750;AN=68;BaseQRankSum=0.792;DP=4782;ExcessHet=0.0042;FS=0.000;InbreedingCoeff=0.4510;MLEAC=51;MLEAF=0.750;MQ=60.00;MQRankSum=0.00;QD=34.35;ReadPosRankSum=4.000e-03;SOR=0.639	GT:AD:DP:GQ:PL	0/0:24,0:24:72:0,72,1013	0/0:48,0:48:99:0,120,1800	0/0:27,0:27:72:0,72,1080	0/0:56,0:56:99:0,115,1800	1/1:0,220:220:99:9301,662,0	1/1:0,144:144:99:4994,432,0	1/1:0,75:75:99:2781,225,0	1/1:0,124:124:99:4823,372,0	1/1:0,158:158:99:6410,474,0	1/1:0,165:165:99:6504,495,0	1/1:0,125:125:99:4866,375,0	1/1:0,106:106:99:4436,318,0	0/0:50,0:50:99:0,120,1800	0/1:82,92:174:99:3354,0,2936	1/1:0,134:134:99:5662,403,0	1/1:0,167:167:99:7009,502,0	0/1:70,80:150:99:2807,0,2512	1/1:0,215:215:99:8738,646,0	0/1:83,67:150:99:2291,0,2736	1/1:0,140:140:99:5682,421,0	0/1:71,76:147:99:2525,0,2537	1/1:0,99:99:99:3964,297,0	0/1:92,76:168:99:2622,0,3141	1/1:0,124:124:99:4676,371,0	1/1:1,159:160:99:6529,436,0	1/1:0,120:120:99:4532,359,0	1/1:0,158:158:99:5826,475,0	1/1:0,136:136:99:5065,408,0	0/1:57,76:133:99:2667,0,1810	1/1:0,160:160:99:6510,481,0	0/1:63,55:118:99:1978,0,2058	1/1:0,199:199:99:7929,598,0	1/1:0,105:105:99:4157,316,0	1/1:0,171:171:99:7020,514,0
Unigene24823_All	479	.	C	T	362.83	PASS	AC=7;AF=0.194;AN=36;BaseQRankSum=0.366;DP=109;ExcessHet=0.0000;FS=0.000;InbreedingCoeff=0.4333;MLEAC=10;MLEAF=0.278;MQ=60.00;MQRankSum=0.00;QD=25.92;ReadPosRankSum=0.180;SOR=0.836	GT:AD:DP:GQ:PL	./.	0/0:7,0:7:21:0,21,303	0/0:1,0:1:3:0,3,39	0/0:33,0:33:99:0,99,1017	0/0:22,0:22:60:0,60,850	0/0:11,0:11:33:0,33,306	./.	0/1:2,5:7:28:123,0,28	1/1:0,1:1:3:25,3,0	./.	./.:1,0:1:0:0,0,0	./.	1/1:0,5:5:15:141,15,0	0/0:2,0:2:6:0,6,49	./.	./.	./.	0/0:2,0:2:6:0,6,41	./.	./.	0/0:2,0:2:6:0,6,41	./.	./.:1,0:1:0:0,0,0	0/0:2,0:2:6:0,6,49	1/1:0,2:2:6:90,6,0	./.	./.	0/0:3,0:3:9:0,9,94	0/0:2,0:2:6:0,6,41	./.	0/0:2,0:2:6:0,6,49	./.	0/0:2,0:2:6:0,6,49	0/0:1,0:1:3:0,3,29
CL2358.Contig1_All	105	.	C	T	39.96	PASS	AC=2;AF=0.071;AN=28;DP=22;ExcessHet=0.0000;FS=0.000;InbreedingCoeff=0.0964;MLEAC=3;MLEAF=0.107;MQ=60.00;QD=32.64;SOR=1.609	GT:AD:DP:GQ:PGT:PID:PL:PS	./.	0/0:1,0:1:3:.:.:0,3,34	0/0:3,0:3:9:.:.:0,9,125	0/0:1,0:1:3:.:.:0,3,37	0/0:1,0:1:3:.:.:0,3,27	0/0:1,0:1:3:.:.:0,3,31	./.	1|1:0,1:1:3:1|1:105_C_T:45,3,0:105	./.	./.	0/0:1,0:1:3:.:.:0,3,45	./.	./.	./.	./.	0/0:1,0:1:3:.:.:0,3,45	0/0:2,0:2:6:.:.:0,6,49	0/0:1,0:1:3:.:.:0,3,45	./.	./.	0/0:2,0:2:6:.:.:0,6,58	./.	./.	./.	0/0:1,0:1:3:.:.:0,3,45	./.	./.	./.	0/0:2,0:2:6:.:.:0,6,49	0/0:4,0:4:12:.:.:0,12,111	./.	./.	./.	./.
CL2358.Contig1_All	108	.	G	A	39.76	PASS	AC=2;AF=0.071;AN=28;DP=24;ExcessHet=0.0000;FS=0.000;InbreedingCoeff=0.1055;MLEAC=3;MLEAF=0.107;MQ=60.00;QD=31.25;SOR=1.609	GT:AD:DP:GQ:PGT:PID:PL:PS	./.	0/0:1,0:1:3:.:.:0,3,34	0/0:3,0:3:9:.:.:0,9,125	0/0:1,0:1:3:.:.:0,3,37	0/0:1,0:1:3:.:.:0,3,27	0/0:1,0:1:3:.:.:0,3,31	./.	1|1:0,1:1:3:1|1:105_C_T:45,3,0:105	./.	./.	0/0:1,0:1:3:.:.:0,3,45	./.	./.	./.	./.	0/0:1,0:1:3:.:.:0,3,45	0/0:2,0:2:6:.:.:0,6,49	0/0:1,0:1:3:.:.:0,3,45	./.	./.	0/0:3,0:3:9:.:.:0,9,94	./.	./.	./.	0/0:1,0:1:3:.:.:0,3,45	./.	./.	./.	0/0:2,0:2:6:.:.:0,6,49	0/0:4,0:4:12:.:.:0,12,111	./.	./.	./.	./.
CL2358.Contig1_All	114	.	G	T	118.91	PASS	AC=3;AF=0.107;AN=28;BaseQRankSum=1.38;DP=29;ExcessHet=0.0000;FS=0.000;InbreedingCoeff=0.1232;MLEAC=5;MLEAF=0.179;MQ=60.00;MQRankSum=0.00;QD=29.73;ReadPosRankSum=-6.740e-01;SOR=1.179	GT:AD:DP:GQ:PL	./.	0/0:1,0:1:3:0,3,34	0/0:3,0:3:9:0,9,135	1/1:0,1:1:3:45,3,0	./.:1,0:1:0:0,0,0	0/0:1,0:1:3:0,3,31	./.	0/0:2,0:2:6:0,6,49	./.	./.	0/0:2,0:2:6:0,6,41	./.	./.	./.	./.	0/0:1,0:1:3:0,3,45	0/0:2,0:2:6:0,6,49	0/0:2,0:2:6:0,6,49	0/0:1,0:1:3:0,3,45	./.	0/0:3,0:3:9:0,9,94	./.	./.	./.	0/0:2,0:2:6:0,6,49	./.	./.	./.	0/0:2,0:2:6:0,6,49	0/1:2,2:4:37:78,0,37	./.	./.	./.	./.
CL2358.Contig1_All	127	.	T	A	61.33	PASS	AC=2;AF=0.071;AN=28;DP=28;ExcessHet=0.0000;FS=0.000;InbreedingCoeff=0.2499;MLEAC=3;MLEAF=0.107;MQ=60.00;QD=30.66;SOR=0.693	GT:AD:DP:GQ:PL	./.	0/0:1,0:1:3:0,3,34	0/0:3,0:3:9:0,9,125	0/0:2,0:2:6:0,6,36	0/0:1,0:1:3:0,3,45	0/0:1,0:1:3:0,3,31	./.	1/1:0,2:2:6:70,6,0	./.	./.	0/0:2,0:2:6:0,6,41	./.	./.	./.	./.	0/0:1,0:1:3:0,3,45	0/0:1,0:1:3:0,3,45	0/0:2,0:2:6:0,6,49	./.:1,0:1:0:0,0,0	./.	0/0:3,0:3:9:0,9,94	./.	./.	./.	0/0:2,0:2:6:0,6,49	./.	./.	./.	0/0:2,0:2:6:0,6,49	0/0:4,0:4:12:0,12,139	./.	./.	./.	./.
CL2358.Contig1_All	129	.	C	T	141.73	PASS	AC=3;AF=0.107;AN=28;BaseQRankSum=1.38;DP=28;ExcessHet=0.0000;FS=0.000;InbreedingCoeff=0.1486;MLEAC=6;MLEAF=0.214;MQ=60.00;MQRankSum=0.00;QD=23.62;ReadPosRankSum=-1.383e+00;SOR=0.693	GT:AD:DP:GQ:PL	./.	0/0:1,0:1:3:0,3,34	0/0:3,0:3:9:0,9,125	1/1:0,2:2:6:70,6,0	./.:1,0:1:0:0,0,0	0/0:1,0:1:3:0,3,31	./.	0/0:2,0:2:6:0,6,49	./.	./.	0/0:2,0:2:6:0,6,41	./.	./.	./.	./.	0/0:1,0:1:3:0,3,45	0/0:1,0:1:3:0,3,45	0/0:2,0:2:6:0,6,49	0/0:1,0:1:3:0,3,29	./.	0/0:3,0:3:9:0,9,94	./.	./.	./.	0/0:2,0:2:6:0,6,49	./.	./.	./.	0/0:2,0:2:6:0,6,49	0/1:2,2:4:37:77,0,37	./.	./.	./.	./.
CL2358.Contig1_All	144	.	C	T	140.85	PASS	AC=3;AF=0.100;AN=30;BaseQRankSum=1.38;DP=30;ExcessHet=0.0000;FS=0.000;InbreedingCoeff=0.0941;MLEAC=5;MLEAF=0.167;MQ=60.00;MQRankSum=0.00;QD=23.47;ReadPosRankSum=0.00;SOR=0.693	GT:AD:DP:GQ:PL	./.	0/0:1,0:1:3:0,3,34	0/0:3,0:3:9:0,9,125	1/1:0,2:2:6:70,6,0	0/0:1,0:1:3:0,3,46	0/0:1,0:1:3:0,3,31	./.	0/0:2,0:2:6:0,6,49	./.	./.	0/0:2,0:2:6:0,6,41	./.	./.	./.	./.	0/0:1,0:1:3:0,3,45	0/0:1,0:1:3:0,3,45	0/0:2,0:2:6:0,6,49	0/0:1,0:1:3:0,3,29	./.	0/0:3,0:3:9:0,9,94	./.	./.	./.	0/0:2,0:2:6:0,6,49	./.	./.	./.	0/0:4,0:4:12:0,12,131	0/1:2,2:4:37:78,0,37	./.	./.	./.	./.
CL2358.Contig1_All	182	.	T	C	113.25	PASS	AC=4;AF=0.167;AN=24;DP=32;ExcessHet=0.0000;FS=0.000;InbreedingCoeff=0.3345;MLEAC=7;MLEAF=0.292;MQ=60.00;QD=28.31;SOR=0.693	GT:AD:DP:GQ:PL	./.	0/0:1,0:1:3:0,3,43	0/0:3,0:3:6:0,6,90	1/1:0,2:2:6:49,6,0	./.:2,0:2:0:0,0,19	0/0:2,0:2:6:0,6,55	./.	1/1:0,2:2:6:70,6,0	./.	./.	0/0:2,0:2:6:0,6,41	./.	./.	./.	./.	0/0:1,0:1:3:0,3,45	0/0:1,0:1:3:0,3,45	0/0:1,0:1:3:0,3,29	./.:1,0:1:0:0,0,0	./.	0/0:3,0:3:9:0,9,94	./.	./.	./.	0/0:2,0:2:6:0,6,49	./.	./.	./.	0/0:6,0:6:18:0,18,148	./.:3,0:3:0:0,0,5	./.	./.	./.	./.
CL2358.Contig1_All	196	.	C	T	63.85	PASS	AC=2;AF=0.083;AN=24;DP=28;ExcessHet=0.0000;FS=0.000;InbreedingCoeff=0.2132;MLEAC=3;MLEAF=0.125;MQ=60.00;QD=31.92;SOR=0.693	GT:AD:DP:GQ:PL	./.	0/0:1,0:1:3:0,3,43	./.:3,0:3:0:0,0,50	0/0:2,0:2:6:0,6,49	0/0:2,0:2:6:0,6,73	0/0:1,0:1:3:0,3,39	./.	1/1:0,2:2:6:70,6,0	./.	./.	0/0:1,0:1:3:0,3,16	./.	./.	./.	./.	0/0:1,0:1:3:0,3,45	./.	0/0:1,0:1:3:0,3,29	./.:1,0:1:0:0,0,0	./.	0/0:2,0:2:6:0,6,90	./.	./.	./.	0/0:2,0:2:6:0,6,49	./.	./.	./.	0/0:6,0:6:18:0,18,148	0/0:3,0:3:6:0,6,90	./.	./.	./.	./.
CL2358.Contig1_All	234	.	C	T	45.37	PASS	AC=2;AF=0.111;AN=18;DP=20;ExcessHet=0.0000;FS=0.000;InbreedingCoeff=0.2218;MLEAC=4;MLEAF=0.222;MQ=60.00;QD=27.90;SOR=1.609	GT:AD:DP:GQ:PL	./.	./.	./.:3,0:3:0:0,0,46	0/0:1,0:1:3:0,3,37	0/0:2,0:2:3:0,3,45	0/0:2,0:2:6:0,6,55	./.	./.:1,0:1:0:0,0,0	./.	./.	0/0:1,0:1:3:0,3,16	./.	./.	./.	./.	./.	./.	0/0:1,0:1:3:0,3,29	1/1:0,1:1:3:45,3,0	./.	0/0:2,0:2:6:0,6,90	./.	./.	./.	0/0:1,0:1:3:0,3,45	./.	./.	./.	0/0:4,0:4:12:0,12,99	./.:1,0:1:0:0,0,0	./.	./.	./.	./.
CL2358.Contig1_All	238	.	G	A	132.04	PASS	AC=3;AF=0.250;AN=12;BaseQRankSum=0.00;DP=18;ExcessHet=0.0000;FS=0.000;InbreedingCoeff=0.2454;MLEAC=9;MLEAF=0.750;MQ=60.00;MQRankSum=0.00;QD=22.01;ReadPosRankSum=-4.310e-01;SOR=0.693	GT:AD:DP:GQ:PL	./.	./.	0/0:3,0:3:6:0,6,90	./.	0/0:2,0:2:3:0,3,45	1/1:0,2:2:6:78,6,0	./.	./.	./.	./.	./.:1,0:1:0:0,0,0	./.	./.	./.	./.	./.	./.	./.:1,0:1:0:0,0,0	0/0:1,0:1:3:0,3,25	./.	0/0:2,0:2:6:0,6,90	./.	./.	./.	./.:1,0:1:0:0,0,0	./.	./.	./.	0/1:2,2:4:37:37,0,37	./.:1,0:1:0:0,0,0	./.	./.	./.	./.
CL2358.Contig1_All	261	.	G	C	53.37	PASS	AC=2;AF=0.250;AN=8;DP=12;ExcessHet=0.0000;FS=0.000;MLEAC=5;MLEAF=0.625;MQ=60.00;QD=35.27;SOR=1.609	GT:AD:DP:GQ:PGT:PID:PL:PS	./.	./.	./.	./.	./.:2,0:2:0:.:.:0,0,0	0/0:3,0:3:9:.:.:0,9,80	./.	./.	./.	./.	./.	./.	./.	./.	./.	./.	./.	./.	1|1:0,1:1:3:1|1:261_G_C:45,3,0:261	./.	0/0:1,0:1:3:.:.:0,3,45	./.	./.	./.	./.	./.	./.	./.	0/0:4,0:4:12:.:.:0,12,99	./.:1,0:1:0:.:.:0,0,0	./.	./.	./.	./.
CL2358.Contig1_All	270	.	C	T	51.18	PASS	AC=2;AF=0.200;AN=10;DP=12;ExcessHet=0.0000;FS=0.000;MLEAC=5;MLEAF=0.500;MQ=60.00;QD=31.23;SOR=1.609	GT:AD:DP:GQ:PGT:PID:PL:PS	./.	./.	./.	./.	0/0:3,0:3:3:.:.:0,3,45	0/0:3,0:3:9:.:.:0,9,80	./.	./.	./.	./.	./.	./.	./.	./.	./.	./.	./.	./.	1|1:0,1:1:3:1|1:261_G_C:45,3,0:261	./.	./.	./.	./.	./.	./.	./.	./.	./.	0/0:4,0:4:12:.:.:0,12,99	0/0:1,0:1:3:.:.:0,3,29	./.	./.	./.	./.
CL2358.Contig1_All	281	.	T	C	51.18	PASS	AC=2;AF=0.200;AN=10;DP=12;ExcessHet=0.0000;FS=0.000;MLEAC=5;MLEAF=0.500;MQ=60.00;QD=31.00;SOR=1.609	GT:AD:DP:GQ:PGT:PID:PL:PS	./.	./.	./.	./.	0/0:3,0:3:3:.:.:0,3,45	0/0:3,0:3:9:.:.:0,9,80	./.	./.	./.	./.	./.	./.	./.	./.	./.	./.	./.	./.	1|1:0,1:1:3:1|1:261_G_C:45,3,0:261	./.	./.	./.	./.	./.	./.	./.	./.	./.	0/0:4,0:4:12:.:.:0,12,99	0/0:1,0:1:3:.:.:0,3,29	./.	./.	./.	./.
Unigene42781_All	147	.	T	G	11260.6	PASS	AC=38;AF=0.594;AN=64;BaseQRankSum=0.318;DP=646;ExcessHet=0.1841;FS=2.793;InbreedingCoeff=0.2191;MLEAC=40;MLEAF=0.625;MQ=60.00;MQRankSum=0.00;QD=22.98;ReadPosRankSum=0.188;SOR=0.500	GT:AD:DP:GQ:PL	0/0:9,0:9:24:0,24,360	0/0:21,0:21:60:0,60,900	0/0:20,0:20:60:0,60,826	0/0:36,0:36:99:0,100,1291	0/1:40,51:91:99:1662,0,1192	1/1:0,31:31:93:1023,93,0	1/1:0,4:4:12:99,12,0	1/1:0,4:4:12:139,12,0	1/1:0,12:12:36:442,36,0	./.:1,0:1:0:0,0,0	1/1:0,12:12:36:417,36,0	1/1:0,6:6:18:229,18,0	0/1:12,7:19:99:256,0,400	0/1:3,4:7:73:118,0,73	0/1:7,5:12:99:148,0,277	0/1:12,6:18:99:134,0,306	0/0:8,0:8:24:0,24,250	0/1:15,16:31:99:463,0,498	1/1:0,26:26:78:1004,78,0	0/1:3,2:5:34:34,0,119	0/0:24,0:24:72:0,72,834	0/1:10,5:15:99:139,0,282	0/1:1,3:4:33:82,0,33	0/1:13,23:36:99:641,0,319	0/1:10,5:15:99:179,0,282	0/1:17,7:24:99:161,0,449	1/1:0,26:26:78:883,78,0	1/1:0,15:15:45:471,45,0	1/1:0,27:27:81:808,81,0	0/0:21,0:21:60:0,60,761	./.	1/1:0,14:14:42:421,42,0	1/1:0,27:27:81:1008,81,0	1/1:0,9:9:27:243,27,0
Unigene42781_All	185	.	G	A	1391.76	PASS	AC=1;AF=0.015;AN=66;BaseQRankSum=-7.770e-01;DP=563;ExcessHet=0.0000;FS=6.175;InbreedingCoeff=-0.0159;MLEAC=1;MLEAF=0.015;MQ=60.00;MQRankSum=0.00;QD=16.18;ReadPosRankSum=-3.500e-02;SOR=0.281	GT:AD:DP:GQ:PL	0/0:7,0:7:12:0,12,180	0/0:11,0:11:27:0,27,405	0/0:13,0:13:30:0,30,450	0/0:36,0:36:99:0,100,1291	0/1:40,46:86:99:1407,0,1222	0/0:20,0:20:54:0,54,810	0/0:4,0:4:12:0,12,91	0/0:4,0:4:12:0,12,111	0/0:12,0:12:36:0,36,457	0/0:1,0:1:3:0,3,16	0/0:9,0:9:27:0,27,323	0/0:5,0:5:15:0,15,224	0/0:20,0:20:51:0,51,765	0/0:5,0:5:15:0,15,184	0/0:14,0:14:42:0,42,450	0/0:15,0:15:39:0,39,585	0/0:8,0:8:24:0,24,222	0/0:28,0:28:81:0,81,1215	0/0:29,0:29:78:0,78,1170	0/0:3,0:3:3:0,3,45	0/0:19,0:19:51:0,51,765	0/0:9,0:9:27:0,27,363	0/0:3,0:3:9:0,9,102	0/0:35,0:35:99:0,99,1485	0/0:13,0:13:39:0,39,353	0/0:25,0:25:60:0,60,900	0/0:25,0:25:72:0,72,863	0/0:13,0:13:36:0,36,540	0/0:20,0:20:48:0,48,720	0/0:22,0:22:60:0,60,900	./.	0/0:16,0:16:39:0,39,585	0/0:26,0:26:60:0,60,900	0/0:7,0:7:21:0,21,193
Unigene42781_All	297	.	A	G	7567.92	SOR4	AC=46;AF=0.958;AN=48;BaseQRankSum=-4.890e-01;DP=193;ExcessHet=0.0934;FS=0.000;InbreedingCoeff=0.3175;MLEAC=60;MLEAF=1.00;MQ=60.00;MQRankSum=0.00;QD=30.57;ReadPosRankSum=-4.890e-01;SOR=7.403	GT:AD:DP:GQ:PGT:PID:PL:PS	./.:2,0:2:0:.:.:0,0,0	1|1:0,5:5:15:1|1:297_A_G:225,15,0:297	0|1:2,3:5:75:0|1:297_A_G:120,0,75:297	1|1:0,28:28:84:1|1:297_A_G:1253,84,0:297	1|1:0,24:24:72:1|1:297_A_G:1080,72,0:297	1|1:0,2:2:6:1|1:297_A_G:90,6,0:297	./.	./.:.:0:0:.:.:0,0,0	1|1:0,4:4:12:1|1:297_A_G:180,12,0:297	./.:1,0:1:0:.:.:0,0,0	./.:1,0:1:0:.:.:0,0,0	./.:1,0:1:0:.:.:0,0,0	1|1:0,5:5:15:1|1:297_A_G:225,15,0:297	1|1:0,2:2:6:1|1:297_A_G:90,6,0:297	0|1:1,7:8:21:0|1:297_A_G:291,0,21:297	1|1:0,3:3:9:1|1:297_A_G:126,9,0:297	1|1:0,2:2:6:1|1:297_A_G:90,6,0:297	1|1:0,10:10:30:1|1:297_A_G:450,30,0:297	1|1:0,10:10:30:1|1:297_A_G:450,30,0:297	./.:1,0:1:0:.:.:0,0,0	1|1:0,2:2:6:1|1:297_A_G:90,6,0:297	./.	1|1:0,2:2:6:1|1:297_A_G:90,6,0:297	1|1:0,15:15:45:1|1:297_A_G:675,45,0:297	1|1:0,3:3:9:1|1:297_A_G:126,9,0:297	1|1:0,4:4:12:1|1:297_A_G:180,12,0:297	1|1:0,6:6:18:1|1:297_A_G:270,18,0:297	1|1:0,4:4:12:1|1:297_A_G:180,12,0:297	1|1:0,3:3:9:1|1:297_A_G:135,9,0:297	1|1:0,7:7:21:1|1:297_A_G:315,21,0:297	./.:1,0:1:0:.:.:0,0,0	1|1:0,3:3:9:1|1:297_A_G:135,9,0:297	1|1:0,7:7:21:1|1:297_A_G:315,21,0:297	./.
Unigene42781_All	298	.	G	T	7567.92	SOR4	AC=46;AF=0.958;AN=48;BaseQRankSum=0.00;DP=187;ExcessHet=0.0934;FS=0.000;InbreedingCoeff=0.3175;MLEAC=60;MLEAF=1.00;MQ=60.00;MQRankSum=0.00;QD=27.91;ReadPosRankSum=-4.890e-01;SOR=7.403	GT:AD:DP:GQ:PGT:PID:PL:PS	./.:2,0:2:0:.:.:0,0,0	1|1:0,5:5:15:1|1:297_A_G:225,15,0:297	0|1:2,3:5:75:0|1:297_A_G:120,0,75:297	1|1:0,28:28:84:1|1:297_A_G:1253,84,0:297	1|1:0,24:24:72:1|1:297_A_G:1080,72,0:297	1|1:0,2:2:6:1|1:297_A_G:90,6,0:297	./.	./.:.:0:0:.:.:0,0,0	1|1:0,4:4:12:1|1:297_A_G:180,12,0:297	./.:1,0:1:0:.:.:0,0,0	./.:1,0:1:0:.:.:0,0,0	./.:1,0:1:0:.:.:0,0,0	1|1:0,5:5:15:1|1:297_A_G:225,15,0:297	1|1:0,2:2:6:1|1:297_A_G:90,6,0:297	0|1:1,7:8:21:0|1:297_A_G:291,0,21:297	1|1:0,3:3:9:1|1:297_A_G:126,9,0:297	1|1:0,2:2:6:1|1:297_A_G:90,6,0:297	1|1:0,10:10:30:1|1:297_A_G:450,30,0:297	1|1:0,10:10:30:1|1:297_A_G:450,30,0:297	./.:1,0:1:0:.:.:0,0,0	1|1:0,2:2:6:1|1:297_A_G:90,6,0:297	./.	1|1:0,2:2:6:1|1:297_A_G:90,6,0:297	1|1:0,15:15:45:1|1:297_A_G:675,45,0:297	1|1:0,3:3:9:1|1:297_A_G:126,9,0:297	1|1:0,4:4:12:1|1:297_A_G:180,12,0:297	1|1:0,6:6:18:1|1:297_A_G:270,18,0:297	1|1:0,4:4:12:1|1:297_A_G:180,12,0:297	1|1:0,3:3:9:1|1:297_A_G:135,9,0:297	1|1:0,7:7:21:1|1:297_A_G:315,21,0:297	./.:1,0:1:0:.:.:0,0,0	1|1:0,3:3:9:1|1:297_A_G:135,9,0:297	1|1:0,7:7:21:1|1:297_A_G:315,21,0:297	./.
Unigene42781_All	300	.	C	T	7493	SOR4	AC=46;AF=0.958;AN=48;BaseQRankSum=0.00;DP=169;ExcessHet=0.0934;FS=0.000;InbreedingCoeff=0.3065;MLEAC=60;MLEAF=1.00;MQ=60.00;MQRankSum=0.00;QD=31.54;ReadPosRankSum=-4.890e-01;SOR=7.378	GT:AD:DP:GQ:PGT:PID:PL:PS	./.:2,0:2:0:.:.:0,0,0	1|1:0,5:5:15:1|1:297_A_G:225,15,0:297	0|1:2,3:5:75:0|1:297_A_G:120,0,75:297	1|1:0,28:28:84:1|1:297_A_G:1253,84,0:297	1|1:0,24:24:72:1|1:297_A_G:1080,72,0:297	1|1:0,2:2:6:1|1:297_A_G:90,6,0:297	./.	./.:.:0:0:.:.:0,0,0	1|1:0,4:4:12:1|1:297_A_G:180,12,0:297	./.:1,0:1:0:.:.:0,0,0	./.:1,0:1:0:.:.:0,0,0	./.:1,0:1:0:.:.:0,0,0	1|1:0,5:5:15:1|1:297_A_G:225,15,0:297	1|1:0,2:2:6:1|1:297_A_G:90,6,0:297	0|1:1,7:8:21:0|1:297_A_G:291,0,21:297	1|1:0,2:2:6:1|1:297_A_G:90,6,0:297	1|1:0,2:2:6:1|1:297_A_G:90,6,0:297	1|1:0,10:10:30:1|1:297_A_G:450,30,0:297	1|1:0,10:10:30:1|1:297_A_G:450,30,0:297	./.:1,0:1:0:.:.:0,0,0	1|1:0,2:2:6:1|1:297_A_G:90,6,0:297	./.	1|1:0,2:2:6:1|1:297_A_G:90,6,0:297	1|1:0,15:15:45:1|1:297_A_G:675,45,0:297	1|1:0,2:2:6:1|1:297_A_G:90,6,0:297	1|1:0,4:4:12:1|1:297_A_G:180,12,0:297	1|1:0,6:6:18:1|1:297_A_G:270,18,0:297	1|1:0,4:4:12:1|1:297_A_G:180,12,0:297	1|1:0,3:3:9:1|1:297_A_G:135,9,0:297	1|1:0,7:7:21:1|1:297_A_G:315,21,0:297	./.:1,0:1:0:.:.:0,0,0	1|1:0,3:3:9:1|1:297_A_G:135,9,0:297	1|1:0,7:7:21:1|1:297_A_G:315,21,0:297	./.
Unigene42781_All	302	.	A	C	7448	SOR4	AC=46;AF=0.958;AN=48;BaseQRankSum=0.00;DP=168;ExcessHet=0.0934;FS=0.000;InbreedingCoeff=0.3065;MLEAC=60;MLEAF=1.00;MQ=60.00;MQRankSum=0.00;QD=27.99;ReadPosRankSum=-4.890e-01;SOR=7.366	GT:AD:DP:GQ:PGT:PID:PL:PS	./.:2,0:2:0:.:.:0,0,0	1|1:0,5:5:15:1|1:297_A_G:225,15,0:297	0|1:2,3:5:75:0|1:297_A_G:120,0,75:297	1|1:0,27:27:81:1|1:297_A_G:1208,81,0:297	1|1:0,24:24:72:1|1:297_A_G:1080,72,0:297	1|1:0,2:2:6:1|1:297_A_G:90,6,0:297	./.	./.:.:0:0:.:.:0,0,0	1|1:0,4:4:12:1|1:297_A_G:180,12,0:297	./.:1,0:1:0:.:.:0,0,0	./.:1,0:1:0:.:.:0,0,0	./.:1,0:1:0:.:.:0,0,0	1|1:0,5:5:15:1|1:297_A_G:225,15,0:297	1|1:0,2:2:6:1|1:297_A_G:90,6,0:297	0|1:1,7:8:21:0|1:297_A_G:291,0,21:297	1|1:0,2:2:6:1|1:297_A_G:90,6,0:297	1|1:0,2:2:6:1|1:297_A_G:90,6,0:297	1|1:0,10:10:30:1|1:297_A_G:450,30,0:297	1|1:0,10:10:30:1|1:297_A_G:450,30,0:297	./.:1,0:1:0:.:.:0,0,0	1|1:0,2:2:6:1|1:297_A_G:90,6,0:297	./.	1|1:0,2:2:6:1|1:297_A_G:90,6,0:297	1|1:0,15:15:45:1|1:297_A_G:675,45,0:297	1|1:0,2:2:6:1|1:297_A_G:90,6,0:297	1|1:0,4:4:12:1|1:297_A_G:180,12,0:297	1|1:0,6:6:18:1|1:297_A_G:270,18,0:297	1|1:0,4:4:12:1|1:297_A_G:180,12,0:297	1|1:0,3:3:9:1|1:297_A_G:135,9,0:297	1|1:0,7:7:21:1|1:297_A_G:315,21,0:297	./.:1,0:1:0:.:.:0,0,0	1|1:0,3:3:9:1|1:297_A_G:135,9,0:297	1|1:0,7:7:21:1|1:297_A_G:315,21,0:297	./.
Unigene16226_All	49	.	G	T	381.43	PASS	AC=4;AF=0.074;AN=54;BaseQRankSum=0.00;DP=284;ExcessHet=0.5163;FS=0.000;InbreedingCoeff=0.1157;MLEAC=5;MLEAF=0.093;MQ=60.00;MQRankSum=0.00;QD=11.22;ReadPosRankSum=0.00;SOR=0.653	GT:AD:DP:GQ:PL	./.:1,0:1:0:0,0,0	0/0:17,0:17:39:0,39,585	0/0:1,0:1:3:0,3,45	0/0:35,0:35:99:0,105,1089	0/0:51,0:51:99:0,108,1665	0/0:14,0:14:42:0,42,346	./.	0/0:8,0:8:24:0,24,302	0/0:18,0:18:54:0,54,617	0/0:11,0:11:33:0,33,324	0/0:2,0:2:6:0,6,49	0/0:8,0:8:24:0,24,278	./.:1,0:1:0:0,0,0	0/1:3,2:5:34:34,0,119	0/0:7,0:7:21:0,21,297	0/0:3,0:3:9:0,9,78	0/0:2,0:2:6:0,6,49	0/1:4,4:8:99:115,0,115	0/0:10,0:10:30:0,30,327	0/0:1,0:1:3:0,3,29	0/0:7,0:7:21:0,21,233	0/1:3,4:7:73:78,0,73	0/0:3,0:3:9:0,9,94	0/0:3,0:3:9:0,9,66	./.	0/0:1,0:1:3:0,3,45	0/0:11,0:11:33:0,33,396	0/0:5,0:5:15:0,15,196	0/1:9,5:14:99:182,0,241	./.:6,0:6:0:0,0,99	./.:1,0:1:0:0,0,0	./.:1,0:1:0:0,0,0	0/0:16,0:16:48:0,48,476	0/0:5,0:5:15:0,15,155
Unigene16226_All	105	.	G	C	6067.75	PASS	AC=37;AF=0.597;AN=62;BaseQRankSum=-7.510e-01;DP=353;ExcessHet=0.0139;FS=6.845;InbreedingCoeff=0.2971;MLEAC=41;MLEAF=0.661;MQ=60.00;MQRankSum=0.00;QD=27.96;ReadPosRankSum=0.674;SOR=0.285	GT:AD:DP:GQ:PL	0/0:3,0:3:9:0,9,121	0/0:16,0:16:48:0,48,605	0/0:2,0:2:6:0,6,83	0/0:53,0:53:66:0,66,1610	0/0:51,0:51:99:0,108,1665	1/1:0,12:12:36:325,36,0	./.	1/1:0,10:10:30:408,30,0	1/1:0,22:22:66:704,66,0	1/1:0,11:11:33:356,33,0	1/1:0,3:3:9:94,9,0	1/1:0,9:9:27:363,27,0	0/0:2,0:2:6:0,6,41	0/1:4,5:9:99:117,0,112	0/1:6,6:12:99:233,0,192	0/1:1,2:3:36:81,0,36	1/1:0,2:2:6:49,6,0	0/1:4,6:10:99:198,0,109	0/1:4,7:11:99:160,0,146	./.:1,0:1:0:0,0,0	1/1:0,10:10:30:327,30,0	0/0:4,0:4:12:0,12,119	0/1:2,3:5:75:79,0,75	1/1:0,6:6:18:213,18,0	./.	1/1:0,2:2:6:49,6,0	1/1:0,13:13:39:422,39,0	1/1:0,8:8:24:256,24,0	0/1:6,9:15:99:278,0,224	0/1:1,5:6:27:109,0,27	0/0:1,0:1:3:0,3,16	0/1:3,3:6:99:116,0,116	1/1:0,27:27:81:872,81,0	1/1:0,5:5:15:184,15,0
Unigene16226_All	720	.	C	T	2733.56	PASS	AC=33;AF=0.688;AN=48;BaseQRankSum=-1.834e+00;DP=193;ExcessHet=0.0000;FS=0.000;InbreedingCoeff=0.6340;MLEAC=45;MLEAF=0.938;MQ=60.00;MQRankSum=0.00;QD=31.47;ReadPosRankSum=0.431;SOR=0.801	GT:AD:DP:GQ:PL	0/0:1,0:1:3:0,3,41	0/0:10,0:10:30:0,30,332	./.	0/0:50,0:50:99:0,100,1683	0/0:46,0:46:99:0,104,1700	1/1:0,5:5:15:166,15,0	1/1:0,2:2:6:49,6,0	1/1:0,5:5:15:144,15,0	1/1:0,6:6:18:188,18,0	1/1:0,5:5:15:224,15,0	1/1:0,3:3:9:134,9,0	1/1:0,4:4:12:179,12,0	0/0:1,0:1:3:0,3,16	./.	0/1:2,4:6:72:81,0,72	1/1:0,3:3:9:94,9,0	./.	0/0:1,0:1:3:0,3,16	1/1:0,2:2:6:90,6,0	./.	1/1:0,5:5:15:144,15,0	0/0:1,0:1:3:0,3,45	./.	1/1:0,9:9:27:323,27,0	./.	./.:2,0:2:0:0,0,0	1/1:0,4:4:12:119,12,0	1/1:0,6:6:18:188,18,0	./.:1,0:1:0:0,0,0	./.	./.	1/1:0,2:2:6:49,6,0	1/1:0,4:4:12:179,12,0	1/1:0,7:7:21:233,21,0
Unigene16226_All	1220	.	T	C	3709.59	PASS	AC=44;AF=0.786;AN=56;BaseQRankSum=0.00;DP=243;ExcessHet=0.0000;FS=0.000;InbreedingCoeff=0.5388;MLEAC=49;MLEAF=0.875;MQ=60.00;MQRankSum=0.00;QD=32.83;ReadPosRankSum=1.20;SOR=0.789	GT:AD:DP:GQ:PGT:PID:PL:PS	./.:.:0:0:.:.:0,0,0	0/0:23,0:23:51:.:.:0,51,765	0/0:4,0:4:12:.:.:0,12,167	0/0:56,0:56:99:.:.:0,114,1800	0/0:38,0:38:99:.:.:0,99,1485	1/1:0,16:16:48:.:.:508,48,0	./.	1/1:0,2:2:6:.:.:90,6,0	1/1:0,7:7:21:.:.:257,21,0	1/1:0,6:6:18:.:.:227,18,0	1/1:0,5:5:15:.:.:144,15,0	1/1:0,7:7:21:.:.:198,21,0	1/1:0,3:3:9:.:.:94,9,0	1/1:0,5:5:15:.:.:144,15,0	1/1:0,2:2:6:.:.:49,6,0	1/1:0,3:3:9:.:.:99,9,0	0/0:1,0:1:3:.:.:0,3,29	1/1:0,7:7:21:.:.:233,21,0	./.:4,0:4:0:.:.:0,0,90	1/1:0,2:2:6:.:.:90,6,0	1/1:0,4:4:12:.:.:139,12,0	./.:3,0:3:0:.:.:0,0,45	0/1:2,4:6:31:.:.:81,0,31	1/1:0,2:2:6:.:.:90,6,0	0/1:4,3:7:73:.:.:73,0,118	1|1:0,2:2:6:1|1:1220_T_C:70,6,0:1220	1/1:0,2:2:6:.:.:49,6,0	1/1:0,2:2:6:.:.:69,6,0	./.	./.	1/1:0,2:2:6:.:.:49,6,0	1/1:0,7:7:21:.:.:233,21,0	1/1:0,11:11:33:.:.:436,33,0	1/1:0,3:3:9:.:.:118,9,0
Unigene16226_All	1401	.	G	A	227.23	PASS	AC=3;AF=0.058;AN=52;BaseQRankSum=0.00;DP=235;ExcessHet=0.0000;FS=0.000;InbreedingCoeff=0.2126;MLEAC=3;MLEAF=0.058;MQ=60.00;MQRankSum=0.00;QD=28.40;ReadPosRankSum=0.253;SOR=0.269	GT:AD:DP:GQ:PL	0/0:2,0:2:3:0,3,45	0/0:24,0:24:57:0,57,855	0/0:2,0:2:6:0,6,88	0/0:56,0:56:99:0,114,1800	0/0:38,0:38:99:0,99,1485	0/0:12,0:12:36:0,36,359	0/0:2,0:2:6:0,6,90	0/0:11,0:11:30:0,30,450	0/0:2,0:2:6:0,6,61	./.:7,0:7:0:0,0,144	0/0:3,0:3:9:0,9,94	0/0:8,0:8:24:0,24,222	./.	0/0:2,0:2:6:0,6,90	0/0:3,0:3:9:0,9,134	0/1:2,3:5:74:119,0,74	0/0:1,0:1:3:0,3,45	./.:7,0:7:0:0,0,208	0/0:6,0:6:18:0,18,213	0/0:1,0:1:3:0,3,29	0/0:6,0:6:18:0,18,200	1/1:0,3:3:9:134,9,0	0/0:3,0:3:9:0,9,134	0/0:5,0:5:15:0,15,128	./.:.:0:0:0,0,0	./.	0/0:2,0:2:6:0,6,41	./.	0/0:2,0:2:6:0,6,90	./.	./.	0/0:2,0:2:6:0,6,90	0/0:13,0:13:36:0,36,540	0/0:7,0:7:21:0,21,225
Unigene20723_All	64	.	T	C	44.64	PASS	AC=1;AF=0.015;AN=66;BaseQRankSum=-4.930e-01;DP=433;ExcessHet=0.0000;FS=0.000;InbreedingCoeff=-0.0230;MLEAC=1;MLEAF=0.015;MQ=60.00;MQRankSum=0.00;QD=4.46;ReadPosRankSum=0.728;SOR=0.368	GT:AD:DP:GQ:PGT:PID:PL:PS	0/0:1,0:1:3:.:.:0,3,18	0/0:8,0:8:24:.:.:0,24,271	0/0:2,0:2:6:.:.:0,6,84	0/0:5,0:5:15:.:.:0,15,131	0/0:22,0:22:66:.:.:0,66,718	0/0:19,0:19:57:.:.:0,57,540	0/0:4,0:4:12:.:.:0,12,99	0/0:14,0:14:42:.:.:0,42,507	0/0:22,0:22:66:.:.:0,66,576	0|1:8,2:10:60:0|1:64_T_C:60,0,330:64	0/0:20,0:20:60:.:.:0,60,578	./.:9,0:9:0:.:.:0,0,193	0/0:22,0:22:66:.:.:0,66,688	0/0:21,0:21:60:.:.:0,60,603	0/0:15,0:15:45:.:.:0,45,415	0/0:10,0:10:30:.:.:0,30,319	0/0:12,0:12:36:.:.:0,36,377	0/0:9,0:9:27:.:.:0,27,283	0/0:11,0:11:33:.:.:0,33,324	0/0:7,0:7:21:.:.:0,21,205	0/0:11,0:11:33:.:.:0,33,424	0/0:9,0:9:27:.:.:0,27,283	0/0:8,0:8:24:.:.:0,24,278	0/0:21,0:21:60:.:.:0,60,619	0/0:13,0:13:39:.:.:0,39,377	0/0:16,0:16:48:.:.:0,48,568	0/0:11,0:11:33:.:.:0,33,332	0/0:11,0:11:30:.:.:0,30,450	0/0:16,0:16:42:.:.:0,42,630	0/0:13,0:13:39:.:.:0,39,430	0/0:19,0:19:57:.:.:0,57,578	0/0:24,0:24:72:.:.:0,72,778	0/0:8,0:8:24:.:.:0,24,198	0/0:10,0:10:30:.:.:0,30,359
Unigene20723_All	68	.	A	G	751.12	PASS	AC=4;AF=0.061;AN=66;BaseQRankSum=0.00;DP=445;ExcessHet=0.0030;FS=6.235;InbreedingCoeff=0.3533;MLEAC=4;MLEAF=0.061;MQ=60.00;MQRankSum=0.00;QD=25.04;ReadPosRankSum=0.00;SOR=0.069	GT:AD:DP:GQ:PL	0/0:1,0:1:3:0,3,18	0/0:8,0:8:18:0,18,270	0/0:2,0:2:6:0,6,84	0/0:5,0:5:15:0,15,131	0/0:22,0:22:66:0,66,718	0/0:19,0:19:57:0,57,540	0/1:1,2:3:16:40,0,16	0/1:2,13:15:45:342,0,45	0/0:22,0:22:66:0,66,576	1/1:0,12:12:36:412,36,0	0/0:20,0:20:60:0,60,578	./.:9,0:9:0:0,0,193	0/0:22,0:22:66:0,66,688	0/0:21,0:21:60:0,60,603	0/0:16,0:16:48:0,48,420	0/0:10,0:10:30:0,30,319	0/0:12,0:12:36:0,36,377	0/0:10,0:10:30:0,30,287	0/0:11,0:11:33:0,33,324	0/0:7,0:7:21:0,21,205	0/0:12,0:12:36:0,36,453	0/0:9,0:9:27:0,27,283	0/0:8,0:8:24:0,24,278	0/0:21,0:21:60:0,60,619	0/0:14,0:14:42:0,42,410	0/0:16,0:16:48:0,48,568	0/0:11,0:11:33:0,33,332	0/0:15,0:15:45:0,45,414	0/0:17,0:17:45:0,45,675	0/0:13,0:13:39:0,39,430	0/0:20,0:20:60:0,60,615	0/0:24,0:24:72:0,72,778	0/0:8,0:8:24:0,24,198	0/0:10,0:10:30:0,30,359
Unigene20723_All	72	.	T	C	52.34	PASS	AC=3;AF=0.047;AN=64;BaseQRankSum=-4.310e-01;DP=443;ExcessHet=0.2052;FS=0.000;InbreedingCoeff=-0.0662;MLEAC=3;MLEAF=0.047;MQ=60.00;MQRankSum=0.00;QD=4.36;ReadPosRankSum=-7.530e-01;SOR=0.784	GT:AD:DP:GQ:PL	./.	0/0:9,0:9:4:0,4,229	0/0:2,0:2:6:0,6,84	0/0:5,0:5:15:0,15,131	0/0:24,0:24:72:0,72,782	0/0:19,0:19:18:0,18,462	0/0:3,0:3:9:0,9,74	0/0:17,0:17:51:0,51,501	0/0:22,0:22:66:0,66,576	0/1:10,2:12:54:54,0,414	0/0:20,0:20:60:0,60,578	0/0:9,0:9:27:0,27,283	0/0:23,0:23:20:0,20,610	0/0:21,0:21:60:0,60,603	0/0:16,0:16:48:0,48,420	0/0:10,0:10:30:0,30,319	0/0:12,0:12:36:0,36,377	0/0:10,0:10:30:0,30,287	0/0:11,0:11:33:0,33,324	0/0:7,0:7:21:0,21,205	0/0:12,0:12:36:0,36,453	0/0:10,0:10:30:0,30,287	./.:8,0:8:0:0,0,172	0/0:21,0:21:60:0,60,619	0/0:14,0:14:39:0,39,585	0/0:19,0:19:57:0,57,622	0/0:12,0:12:36:0,36,321	0/0:15,0:15:45:0,45,414	0/0:16,0:16:48:0,48,500	0/0:13,0:13:39:0,39,430	0/0:20,0:20:60:0,60,615	0/0:24,0:24:72:0,72,778	0/1:3,1:4:13:13,0,103	0/1:2,1:3:16:16,0,60
Unigene20723_All	86	.	T	C	251.9	PASS	AC=4;AF=0.067;AN=60;BaseQRankSum=-7.830e-01;DP=442;ExcessHet=0.4309;FS=0.000;InbreedingCoeff=-0.1070;MLEAC=4;MLEAF=0.067;MQ=60.00;MQRankSum=0.00;QD=5.48;ReadPosRankSum=0.128;SOR=0.796	GT:AD:DP:GQ:PL	./.	0/0:2,0:2:6:0,6,76	0/0:3,0:3:9:0,9,121	0/0:4,0:4:12:0,12,134	0/0:25,0:25:72:0,72,1080	./.:19,0:19:0:0,0,385	0/0:2,0:2:6:0,6,69	0/0:17,2:19:8:0,8,552	0/1:18,4:22:73:73,0,440	0/1:8,4:12:99:144,0,324	0/0:22,0:22:21:0,21,566	0/0:9,0:9:27:0,27,283	0/0:24,0:24:72:0,72,657	0/0:19,0:19:57:0,57,570	0/0:16,0:16:45:0,45,675	0/1:10,2:12:13:13,0,332	0/0:15,0:15:45:0,45,431	0/0:11,0:11:33:0,33,332	0/0:11,0:11:33:0,33,324	./.:7,0:7:0:0,0,144	0/0:9,0:9:27:0,27,347	./.:10,0:10:0:0,0,188	0/0:8,0:8:24:0,24,262	0/0:20,0:20:60:0,60,591	0/0:14,0:14:42:0,42,410	0/0:19,0:19:57:0,57,618	0/0:12,0:12:30:0,30,450	0/0:15,0:15:45:0,45,414	0/0:13,0:13:39:0,39,382	0/0:15,0:15:45:0,45,455	0/0:20,0:20:57:0,57,855	0/0:26,0:26:78:0,78,827	0/1:2,1:3:37:58,0,37	0/0:3,0:3:6:0,6,90
Unigene20723_All	96	.	T	C,*	39.16	QD2	AC=1,4;AF=0.016,0.063;AN=64;BaseQRankSum=-4.950e-01;DP=433;ExcessHet=0.0159;FS=1.432;InbreedingCoeff=0.2523;MLEAC=1,3;MLEAF=0.016,0.047;MQ=60.00;MQRankSum=0.00;QD=1.26;ReadPosRankSum=-4.300e-01;SOR=0.743	GT:AD:DP:GQ:PGT:PID:PL:PS	./.	0/0:2,0,0:2:6:.:.:0,6,76,6,76,76	0/0:3,0,0:3:9:.:.:0,9,121,9,121,121	0/0:4,0,0:4:12:.:.:0,12,134,12,134,134	0/0:22,0,0:22:60:.:.:0,60,900,60,900,900	0|2:7,0,2:9:51:0|1:89_CGGCCCTTCAGCAGGGCTTCAGTACTTCCAAGGGGACAGCACCAGCCCTTCAGCAGGACTGCAATACTTCCAGCAGGACAGTACT_C:51,72,232,0,161,155:89	0/0:2,0,0:2:6:.:.:0,6,69,6,69,69	0/0:19,0,0:19:54:.:.:0,54,810,54,810,810	0/0:21,0,0:21:60:.:.:0,60,900,60,900,900	0|1:10,2,0:12:54:0|1:64_T_C:54,0,414,84,420,504:64	0/0:20,0,0:20:60:.:.:0,60,587,60,587,587	./.:9,0,0:9:0:.:.:0,0,193,0,193,193	0/0:23,0,0:23:66:.:.:0,66,661,66,661,661	0/0:20,0,0:20:51:.:.:0,51,765,51,765,765	0/0:16,0,0:16:42:.:.:0,42,630,42,630,630	0/0:12,0,0:12:36:.:.:0,36,377,36,377,377	0/0:14,0,0:14:42:.:.:0,42,418,42,418,418	0/0:11,0,0:11:33:.:.:0,33,332,33,332,332	0/0:11,0,0:11:30:.:.:0,30,450,30,450,450	0/0:7,0,0:7:21:.:.:0,21,205,21,205,205	0/0:17,0,0:17:50:.:.:0,51,765,50,764,763	0/0:9,0,0:9:27:.:.:0,27,283,27,283,283	0/2:4,0,4:8:99:.:.:156,168,336,0,168,156	0/0:20,0,0:20:60:.:.:0,60,591,60,591,591	0/0:14,0,0:14:39:.:.:0,39,585,39,585,585	0/0:20,0,0:20:60:.:.:0,60,663,60,663,663	0/0:10,0,0:10:24:.:.:0,24,360,24,360,360	0/0:17,0,0:17:48:.:.:0,48,720,48,720,720	0/0:13,0,0:13:38:.:.:0,39,585,38,584,583	0/0:15,0,0:15:42:.:.:0,42,630,42,630,630	0/0:19,0,0:19:54:.:.:0,54,810,54,810,810	0/0:23,0,0:23:69:.:.:0,69,781,69,781,781	0/0:3,0,0:3:9:.:.:0,12,127,9,112,114	2/2:0,0,2:2:7:.:.:74,74,74,7,7,0
Unigene20723_All	104	.	G	A,*	182.27	PASS	AC=3,4;AF=0.063,0.083;AN=48;BaseQRankSum=1.64;DP=420;ExcessHet=0.0000;FS=4.167;InbreedingCoeff=0.3870;MLEAC=3,4;MLEAF=0.063,0.083;MQ=60.00;MQRankSum=0.00;QD=8.29;ReadPosRankSum=1.38;SOR=1.682	GT:AD:DP:GQ:PGT:PID:PL:PS	./.	0/0:2,0,0:2:6:.:.:0,6,76,6,76,76	./.:3,0,0:3:0:.:.:0,0,51,0,51,51	0/0:4,0,0:4:12:.:.:0,12,129,12,129,129	0/0:22,0,0:22:60:.:.:0,60,900,60,900,900	1|2:2,5,2:9:41:1|0:89_CGGCCCTTCAGCAGGGCTTCAGTACTTCCAAGGGGACAGCACCAGCCCTTCAGCAGGACTGCAATACTTCCAGCAGGACAGTACT_C:295,41,57,102,0,117:89	0/0:2,0,0:2:6:.:.:0,6,69,6,69,69	0/0:17,0,0:17:51:.:.:0,51,581,51,581,581	0/0:20,0,0:20:60:.:.:0,60,546,60,546,546	0/0:12,0,0:12:36:.:.:0,36,321,36,321,321	0/0:21,0,0:21:18:.:.:0,18,570,18,570,570	./.:9,0,0:9:0:.:.:0,0,193,0,193,193	./.:23,0,0:23:0:.:.:0,0,570,0,570,570	./.:16,0,0:16:0:.:.:0,0,349,0,349,349	./.:14,0,0:14:0:.:.:0,0,198,0,198,198	0/0:12,0,0:12:33:.:.:0,33,495,33,495,495	./.:14,0,0:14:0:.:.:0,0,337,0,337,337	0/0:11,0,0:11:33:.:.:0,33,332,33,332,332	./.:11,0,0:11:0:.:.:0,0,243,0,243,243	0/0:7,0,0:7:21:.:.:0,21,205,21,205,205	0/0:17,0,0:17:50:.:.:0,51,765,50,764,763	0/0:10,0,0:10:27:.:.:0,27,405,27,405,405	0/2:4,0,4:8:99:.:.:156,168,336,0,168,156	0|0:19,1,0:20:15:0|1:104_G_A:0,15,799,57,802,844:104	0/0:12,0,0:12:36:.:.:0,36,417,36,417,417	./.:21,0,0:21:0:.:.:0,0,492,0,492,492	0/0:8,0,0:8:21:.:.:0,21,315,21,315,315	0/0:16,0,0:16:48:.:.:0,48,540,48,540,540	0/0:13,0,0:13:38:.:.:0,39,585,38,584,583	./.:15,0,0:15:0:.:.:0,0,382,0,382,382	0/0:18,0,0:18:51:.:.:0,51,765,51,765,765	0/0:23,0,0:23:24:.:.:0,24,691,24,691,691	1|1:0,3,0:3:9:1|1:104_G_*:180,12,0,103,9,94:104	2/2:0,0,2:2:7:.:.:74,74,74,7,7,0
Unigene20723_All	106	.	T	C,*	179.57	PASS	AC=5,3;AF=0.089,0.054;AN=56;BaseQRankSum=-6.320e-01;DP=416;ExcessHet=0.2424;FS=0.000;InbreedingCoeff=0.0190;MLEAC=6,2;MLEAF=0.107,0.036;MQ=60.00;MQRankSum=0.00;QD=2.24;ReadPosRankSum=0.431;SOR=0.953	GT:AD:DP:GQ:PGT:PID:PL:PS	./.	0/0:4,0,0:4:12:.:.:0,12,131,12,131,131	0/0:3,0,0:3:9:.:.:0,9,131,9,131,131	0/0:4,0,0:4:12:.:.:0,12,129,12,129,129	0/0:22,0,0:22:60:.:.:0,60,900,60,900,900	./.:8,0,0:8:0:.:.:0,0,93,0,93,93	0/0:2,0,0:2:6:.:.:0,6,69,6,69,69	0|1:15,3,0:18:81:0|1:106_T_C:81,0,621,126,630,756:106	0/1:18,2,0:20:30:.:.:30,0,750,84,756,840	0/0:12,0,0:12:33:.:.:0,33,495,33,495,495	0|1:18,2,0:20:30:0|1:106_T_C:30,0,750,84,756,840:106	./.:9,0,0:9:0:.:.:0,0,193,0,193,193	0/0:23,0,0:23:24:.:.:0,24,631,24,631,631	0/0:18,0,0:18:48:.:.:0,48,720,48,720,720	./.:14,0,0:14:0:.:.:0,0,198,0,198,198	0/1:10,2,0:12:54:.:.:54,0,373,84,379,463	0/0:14,0,0:14:42:.:.:0,42,426,42,426,426	0/0:11,0,0:11:33:.:.:0,33,332,33,332,332	0|1:8,1,0:9:18:0|1:106_T_C:18,0,171,42,174,216:106	0/0:7,0,0:7:21:.:.:0,21,205,21,205,205	0/0:17,0,0:17:50:.:.:0,51,765,50,764,763	0/0:10,0,0:10:27:.:.:0,27,405,27,405,405	0/2:4,0,4:8:99:.:.:156,168,336,0,168,156	0/0:20,0,0:20:60:.:.:0,60,566,60,566,566	0/0:12,0,0:12:36:.:.:0,36,417,36,417,417	0/0:19,0,0:19:57:.:.:0,57,626,57,626,626	0/0:8,0,0:8:21:.:.:0,21,315,21,315,315	./.:16,0,0:16:0:.:.:0,0,417,0,417,417	0/0:13,0,0:13:38:.:.:0,39,585,38,584,583	0/0:12,1,0:13:14:.:.:0,14,495,36,498,520	0/0:18,0,0:18:51:.:.:0,51,765,51,765,765	0/0:23,0,0:23:24:.:.:0,24,700,24,700,700	./.:4,0,0:4:0:.:.:0,0,39,0,39,39	2/2:0,0,2:2:7:.:.:74,74,74,7,7,0
Unigene20723_All	107	.	T	G,*	7247.99	PASS	AC=31,4;AF=0.534,0.069;AN=58;BaseQRankSum=-1.000e-01;DP=412;ExcessHet=0.0013;FS=2.005;InbreedingCoeff=0.4346;MLEAC=35,4;MLEAF=0.603,0.069;MQ=60.00;MQRankSum=0.00;QD=28.54;ReadPosRankSum=0.366;SOR=0.579	GT:AD:DP:GQ:PGT:PID:PL:PS	./.	0/0:4,0,0:4:12:.:.:0,12,131,12,131,131	./.:3,0,0:3:0:.:.:0,0,51,0,51,51	0/0:2,0,0:2:6:.:.:0,6,89,6,89,89	0|1:13,9,0:22:99:0|1:91_G_A:212,0,426,250,452,703:91	1|2:2,5,2:9:41:1|0:89_CGGCCCTTCAGCAGGGCTTCAGTACTTCCAAGGGGACAGCACCAGCCCTTCAGCAGGACTGCAATACTTCCAGCAGGACAGTACT_C:295,41,57,102,0,117:89	1|1:0,2,0:2:6:1|1:107_T_G:70,6,0,70,6,70:107	1/1:0,18,0:18:54:.:.:789,54,0,789,54,789	1/1:0,20,0:20:60:.:.:826,60,0,826,60,826	1|1:0,12,0:12:36:1|1:107_T_G:501,36,0,501,36,501:107	1|1:0,20,0:20:60:1|1:107_T_G:784,60,0,784,60,784:107	1|1:0,9,0:9:27:1|1:107_T_G:347,27,0,347,27,347:107	./.:23,0,0:23:0:.:.:0,0,570,0,570,570	0|1:8,9,0:17:99:0|1:107_T_G:317,0,265,341,292,633:107	1|1:0,12,0:12:36:1|1:107_T_G:467,36,0,467,36,467:107	1/1:0,12,0:12:36:.:.:499,36,0,499,36,499	0|1:8,5,0:13:99:0|1:107_T_G:168,0,299,192,314,505:107	1|1:0,11,0:11:33:1|1:107_T_G:434,33,0,434,33,434:107	1|1:0,9,0:9:27:1|1:106_T_C:369,27,0,369,27,369:106	0|1:5,2,0:7:69:0|1:107_T_G:69,0,203,84,209,293:107	0/0:17,0,0:17:50:.:.:0,51,765,50,764,763	./.:10,0,0:10:0:.:.:0,0,43,0,43,43	0/2:4,0,4:8:99:.:.:156,168,336,0,168,156	0|0:19,1,0:20:15:0|1:104_G_A:0,15,799,57,802,844:104	0/0:12,0,0:12:36:.:.:0,36,417,36,417,417	0/1:9,9,0:18:99:.:.:340,0,351,367,378,745	0/0:8,0,0:8:21:.:.:0,21,315,21,315,315	1|1:0,17,0:17:51:1|1:107_T_G:746,51,0,746,51,746:107	0/0:13,0,0:13:38:.:.:0,39,585,38,584,583	0/1:10,3,0:13:76:.:.:76,0,411,106,420,525	0/0:18,0,0:18:51:.:.:0,51,765,51,765,765	./.:23,0,0:23:0:.:.:0,0,0,0,0,0	1|1:0,3,0:3:9:1|1:104_G_*:180,12,0,103,9,94:104	2/2:0,0,2:2:7:.:.:74,74,74,7,7,0
Unigene20723_All	114	.	T	C,*	238.14	PASS	AC=5,4;AF=0.078,0.063;AN=64;BaseQRankSum=-8.640e-01;DP=391;ExcessHet=0.0232;FS=0.910;InbreedingCoeff=0.3284;MLEAC=5,3;MLEAF=0.078,0.047;MQ=60.00;MQRankSum=0.00;QD=2.51;ReadPosRankSum=1.14;SOR=0.727	GT:AD:DP:GQ:PGT:PID:PL:PS	./.	0/0:4,0,0:4:12:.:.:0,12,131,12,131,131	0/0:3,0,0:3:9:.:.:0,9,124,9,124,124	0/0:5,0,0:5:15:.:.:0,15,180,15,180,180	0/0:25,0,0:25:58:.:.:0,58,778,58,778,778	1|2:2,5,2:9:41:1|0:89_CGGCCCTTCAGCAGGGCTTCAGTACTTCCAAGGGGACAGCACCAGCCCTTCAGCAGGACTGCAATACTTCCAGCAGGACAGTACT_C:295,41,57,102,0,117:89	0/0:1,0,0:1:3:.:.:0,3,29,3,29,29	0|1:15,3,0:18:81:0|1:106_T_C:81,0,621,126,630,756:106	0/1:18,2,0:20:30:.:.:30,0,750,84,756,840	0/0:9,0,0:9:24:.:.:0,24,360,24,360,360	0|1:18,2,0:20:30:0|1:106_T_C:30,0,750,84,756,840:106	0/0:8,0,0:8:15:.:.:0,15,225,15,225,225	0/0:21,0,0:21:60:.:.:0,60,900,60,900,900	0/0:15,0,0:15:33:.:.:0,33,495,33,495,495	0/0:10,0,0:10:21:.:.:0,21,315,21,315,315	0/0:11,0,0:11:27:.:.:0,27,405,27,405,405	0/0:12,0,0:12:33:.:.:0,33,495,33,495,495	0/0:7,0,0:7:21:.:.:0,21,273,21,273,273	0/0:7,0,0:7:21:.:.:0,21,233,21,233,233	0/0:6,0,0:6:15:.:.:0,15,225,15,225,225	0/0:17,0,0:17:50:.:.:0,51,765,50,764,763	0/0:6,0,0:6:18:.:.:0,18,188,18,188,188	0/2:4,0,4:8:99:.:.:156,168,336,0,168,156	0/0:22,0,0:22:54:.:.:0,54,810,54,810,810	0/0:12,0,0:12:27:.:.:0,27,405,27,405,405	0/1:16,2,0:18:36:.:.:36,0,649,84,655,739	0/0:5,0,0:5:15:.:.:0,15,224,15,224,224	0/0:17,0,0:17:48:.:.:0,48,720,48,720,720	0/0:13,0,0:13:38:.:.:0,39,585,38,584,583	0/0:11,0,0:11:30:.:.:0,30,450,30,450,450	0/0:18,0,0:18:45:.:.:0,45,675,45,675,675	0/0:23,0,0:23:24:.:.:0,24,671,24,671,671	./.:4,0,0:4:0:.:.:0,0,0,0,0,0	2/2:0,0,2:2:7:.:.:74,74,74,7,7,0
Unigene20723_All	128	.	C	T,*	6105.86	PASS	AC=27,5;AF=0.450,0.083;AN=60;BaseQRankSum=0.650;DP=351;ExcessHet=0.0025;FS=11.801;InbreedingCoeff=0.4150;MLEAC=29,4;MLEAF=0.483,0.067;MQ=60.00;MQRankSum=0.00;QD=32.48;ReadPosRankSum=-5.420e-01;SOR=1.291	GT:AD:DP:GQ:PGT:PID:PL:PS	./.	0/0:4,0,0:4:12:.:.:0,12,138,12,138,138	./.:4,0,0:4:0:.:.:0,0,94,0,94,94	0/0:3,0,0:3:9:.:.:0,9,135,9,135,135	0/0:22,0,0:22:24:.:.:0,24,598,24,598,598	./.:7,0,0:7:0:.:.:0,0,68,0,68,68	1|1:0,1,0:1:3:1|1:107_T_G:45,3,0,45,3,45:107	0/1:3,13,0:16:87:.:.:537,0,87,546,126,672	1/1:0,15,0:15:45:.:.:675,45,0,675,45,675	1|1:0,8,0:8:24:1|1:107_T_G:360,24,0,360,24,360:107	1|1:0,19,0:19:57:1|1:107_T_G:835,57,0,835,57,835:107	1|1:0,7,0:7:21:1|1:107_T_G:315,21,0,315,21,315:107	0/0:20,0,0:20:57:.:.:0,57,855,57,855,855	0|1:9,3,0:12:99:1|0:107_T_G:99,0,369,126,378,504:107	1|1:0,6,0:6:18:1|1:107_T_G:270,18,0,270,18,270:107	0/1:2,6,0:8:66:.:.:246,0,66,252,84,336	0|1:7,4,0:11:99:0|1:107_T_G:147,0,282,168,294,462:107	1|1:0,7,0:7:21:1|1:107_T_G:315,21,0,315,21,315:107	1|1:0,8,0:8:24:1|1:106_T_C:360,24,0,360,24,360:106	0|1:4,2,0:6:72:0|1:107_T_G:72,0,162,84,168,252:107	0/0:17,0,0:17:50:.:.:0,51,765,50,764,763	0/0:6,0,0:6:18:.:.:0,18,160,18,160,160	0/2:4,0,4:8:99:.:.:156,168,336,0,168,156	./.:17,0,0:17:0:.:.:0,0,430,0,430,430	0/0:11,0,0:11:27:.:.:0,27,405,27,405,405	0/1:10,6,0:16:99:.:.:211,0,402,241,420,661	0/0:6,0,0:6:18:.:.:0,18,240,18,240,240	1|1:0,15,0:15:45:1|1:107_T_G:675,45,0,675,45,675:107	0/0:13,0,0:13:38:.:.:0,39,585,38,584,583	0/1:10,1,0:11:12:.:.:12,0,417,42,420,462	0/0:16,0,0:16:48:.:.:0,48,540,48,540,540	1|1:0,21,0:21:63:1|1:128_C_T:945,63,0,945,63,945:128	2|2:0,0,3:3:9:1|1:104_G_*:114,112,127,9,12,0:104	2/2:0,0,2:2:7:.:.:74,74,74,7,7,0
Unigene20723_All	156	.	T	*,C	216.34	QD2	AC=33,6;AF=0.550,0.100;AN=60;BaseQRankSum=-6.740e-01;DP=326;ExcessHet=0.1499;FS=5.694;InbreedingCoeff=0.1559;MLEAC=36,7;MLEAF=0.600,0.117;MQ=60.00;MQRankSum=0.00;QD=0.95;ReadPosRankSum=0.253;SOR=0.975	GT:AD:DP:GQ:PGT:PID:PL:PS	0/0:1,0,0:1:3:.:.:0,3,31,3,31,31	./.:5,0,0:5:0:.:.:0,0,17,0,17,17	0/0:4,0,0:4:9:.:.:0,9,135,9,135,135	./.:3,0,0:3:0:.:.:0,0,47,0,47,47	0|2:18,0,2:20:30:0|1:156_T_C:30,84,821,0,724,713:156	1|1:0,5,0:7:20:1|1:89_CGGCCCTTCAGCAGGGCTTCAGTACTTCCAAGGGGACAGCACCAGCCCTTCAGCAGGACTGCAATACTTCCAGCAGGACAGTACT_C:276,22,0,224,20,207:89	0/0:1,0,0:1:3:.:.:0,3,45,3,45,45	1/1:0,14,0:15:48:.:.:720,48,0,690,48,679	1/1:0,9,0:9:27:.:.:405,27,0,405,27,405	1/1:0,3,0:3:15:.:.:225,15,0,187,15,181	1|1:0,12,0:12:51:1|1:148_TGCAATACTTCCAGCAGGACAGTACTGGCCCTTCAGCAGGACTGCAGTACTTCCAATGGGACAGTATTAACCCTTCAGCAGGACC_T:765,51,0,669,51,654:148	1|1:0,6,0:6:21:1|1:148_TGCAATACTTCCAGCAGGACAGTACTGGCCCTTCAGCAGGACTGCAGTACTTCCAATGGGACAGTATTAACCCTTCAGCAGGACC_T:315,21,0,296,21,293:148	0/0:20,0,0:20:15:.:.:0,15,605,15,605,605	0|1:8,1,0:9:19:1|0:107_T_G:19,0,330,43,334,377:107	1|1:0,6,0:6:20:1|1:107_T_G:274,20,0,274,20,274:107	1/1:0,5,0:5:21:.:.:314,21,0,277,21,272	0|1:8,2,2:12:17:0|1:139_C_A:57,0,347,17,261,336:139	1|1:0,8,0:8:25:1|1:154_AC_*:362,25,0,362,25,362:154	1|1:0,7,0:7:21:1|1:106_T_C:315,21,0,315,21,315:106	0|1:3,2,0:5:75:0|1:107_T_G:75,0,120,77,126,200:107	0/2:11,0,2:13:10:.:.:10,50,546,0,317,285	./.:3,0,0:3:0:.:.:0,0,26,0,26,26	0/1:4,4,0:8:99:.:.:156,0,156,168,168,336	./.:10,0,0:10:0:.:.:0,0,282,0,282,282	0/2:6,0,2:8:25:.:.:25,43,253,0,210,204	0|2:16,0,2:18:36:0|1:156_T_C:36,84,723,0,639,633:156	0/0:5,0,0:5:15:.:.:0,15,224,15,224,224	1/1:0,11,0:11:39:.:.:585,39,0,547,39,540	0/2:3,0,4:7:99:.:.:118,136,339,0,129,113	0/1:11,2,0:13:10:.:.:10,0,458,43,462,505	0/2:8,0,2:10:19:.:.:19,43,298,0,255,249	1|1:0,24,0:24:74:1|1:128_C_T:1046,74,0,1046,74,1046:128	1|1:0,2,0:2:9:1|1:78_TGGGACAGTACCGGCCCTTCAGCAGGGCTTCAGTACTTCCAAG_T:135,9,0,108,9,102:78	1/1:0,2,0:2:7:.:.:74,7,0,74,7,74
Unigene20723_All	170	.	T	*,C	406.24	QD2	AC=31,7;AF=0.596,0.135;AN=52;BaseQRankSum=0.144;DP=310;ExcessHet=0.5753;FS=4.927;InbreedingCoeff=0.1186;MLEAC=36,8;MLEAF=0.692,0.154;MQ=60.00;MQRankSum=0.00;QD=1.84;ReadPosRankSum=-5.420e-01;SOR=0.924	GT:AD:DP:GQ:PGT:PID:PL:PS	./.:1,0,0:1:0:.:.:0,0,0,0,0,0	./.:4,0,0:4:0:.:.:0,0,73,0,73,73	./.:2,0,0:2:0:.:.:0,0,34,0,34,34	0/0:3,0,0:3:9:.:.:0,9,86,9,86,86	0|2:19,0,2:21:27:0|1:156_T_C:27,84,853,0,748,735:156	1|1:0,5,0:7:20:1|1:89_CGGCCCTTCAGCAGGGCTTCAGTACTTCCAAGGGGACAGCACCAGCCCTTCAGCAGGACTGCAATACTTCCAGCAGGACAGTACT_C:276,22,0,224,20,207:89	./.	1/1:0,14,0:15:48:.:.:720,48,0,690,48,679	1/1:0,9,0:9:27:.:.:405,27,0,405,27,405	1/1:0,3,0:3:15:.:.:225,15,0,187,15,181	1|1:0,12,0:12:51:1|1:148_TGCAATACTTCCAGCAGGACAGTACTGGCCCTTCAGCAGGACTGCAGTACTTCCAATGGGACAGTATTAACCCTTCAGCAGGACC_T:765,51,0,669,51,654:148	1|1:0,6,0:6:21:1|1:148_TGCAATACTTCCAGCAGGACAGTACTGGCCCTTCAGCAGGACTGCAGTACTTCCAATGGGACAGTATTAACCCTTCAGCAGGACC_T:315,21,0,296,21,293:148	0/2:13,0,3:16:47:.:.:47,85,453,0,368,359	0|1:8,1,0:9:19:1|0:107_T_G:19,0,330,43,334,377:107	1|1:0,6,0:6:20:1|1:107_T_G:274,20,0,274,20,274:107	1/1:0,5,0:5:21:.:.:314,21,0,277,21,272	0|2:6,2,5:13:99:1|0:107_T_G:191,126,372,0,99,155:107	1|1:0,8,0:8:25:1|1:154_AC_*:362,25,0,362,25,362:154	1|1:0,7,0:7:21:1|1:106_T_C:315,21,0,315,21,315:106	0|1:3,2,0:5:75:0|1:107_T_G:75,0,120,77,126,200:107	./.:13,0,0:13:0:.:.:0,0,292,0,292,292	./.:3,0,0:3:0:.:.:0,0,26,0,26,26	0/1:4,4,0:8:99:.:.:156,0,156,168,168,336	./.:9,0,0:9:0:.:.:0,0,126,0,126,126	0/0:7,0,0:7:21:.:.:0,21,205,21,205,205	0|2:13,0,2:15:45:0|1:156_T_C:45,84,599,0,515,509:156	./.:5,0,0:5:0:.:.:0,0,134,0,134,134	1/1:0,11,0:11:39:.:.:585,39,0,547,39,540	0/2:5,0,2:7:28:.:.:28,52,339,0,178,163	0/2:6,2,3:11:48:.:.:67,48,331,0,174,202	0/2:7,0,4:11:99:.:.:106,127,340,0,213,201	1|1:0,24,0:24:74:1|1:128_C_T:1046,74,0,1046,74,1046:128	1|1:0,2,0:2:9:1|1:78_TGGGACAGTACCGGCCCTTCAGCAGGGCTTCAGTACTTCCAAG_T:135,9,0,108,9,102:78	1/1:0,2,0:2:7:.:.:74,7,0,74,7,74
Unigene20723_All	173	.	T	*,A	30.49	QD2	AC=29,2;AF=0.580,0.040;AN=50;DP=306;ExcessHet=0.0000;FS=0.000;InbreedingCoeff=0.5404;MLEAC=36,1;MLEAF=0.720,0.020;MQ=60.00;QD=0.24;SOR=0.810	GT:AD:DP:GQ:PGT:PID:PL:PS	0/0:1,0,0:1:3:.:.:0,3,31,3,31,31	0/0:5,0,0:5:15:.:.:0,15,180,15,180,180	./.:2,0,0:2:0:.:.:0,0,35,0,35,35	0/0:3,0,0:3:9:.:.:0,9,86,9,86,86	./.:25,0,0:25:0:.:.:0,0,556,0,556,556	1|1:0,5,0:7:20:1|1:89_CGGCCCTTCAGCAGGGCTTCAGTACTTCCAAGGGGACAGCACCAGCCCTTCAGCAGGACTGCAATACTTCCAGCAGGACAGTACT_C:276,22,0,224,20,207:89	./.	1/1:0,14,0:15:48:.:.:720,48,0,690,48,679	1/1:0,9,0:9:27:.:.:405,27,0,405,27,405	1/1:0,3,0:3:15:.:.:225,15,0,187,15,181	1|1:0,12,0:12:51:1|1:148_TGCAATACTTCCAGCAGGACAGTACTGGCCCTTCAGCAGGACTGCAGTACTTCCAATGGGACAGTATTAACCCTTCAGCAGGACC_T:765,51,0,669,51,654:148	1|1:0,6,0:6:21:1|1:148_TGCAATACTTCCAGCAGGACAGTACTGGCCCTTCAGCAGGACTGCAGTACTTCCAATGGGACAGTATTAACCCTTCAGCAGGACC_T:315,21,0,296,21,293:148	./.:20,0,0:20:0:.:.:0,0,426,0,426,426	0|1:8,1,0:9:19:1|0:107_T_G:19,0,330,43,334,377:107	1|1:0,6,0:6:20:1|1:107_T_G:274,20,0,274,20,274:107	1/1:0,5,0:5:21:.:.:314,21,0,277,21,272	./.:10,0,0:10:0:.:.:0,0,229,0,229,229	1|1:0,8,0:8:25:1|1:154_AC_*:362,25,0,362,25,362:154	1|1:0,7,0:7:21:1|1:106_T_C:315,21,0,315,21,315:106	0|1:3,2,0:5:75:0|1:107_T_G:75,0,120,77,126,200:107	0/0:11,0,0:11:33:.:.:0,33,332,33,332,332	./.:3,0,0:3:0:.:.:0,0,26,0,26,26	0/1:4,4,0:8:99:.:.:156,0,156,168,168,336	./.:9,0,0:9:0:.:.:0,0,123,0,123,123	0/0:7,0,0:7:21:.:.:0,21,205,21,205,205	./.:18,0,0:18:0:.:.:0,0,374,0,374,374	0/0:5,0,0:5:12:.:.:0,12,180,12,180,180	1/1:0,11,0:11:39:.:.:585,39,0,547,39,540	0/0:8,0,0:8:21:.:.:0,21,315,21,315,315	./.:5,0,0:5:0:.:.:0,0,65,0,65,65	0/0:11,0,0:11:33:.:.:0,33,332,33,332,332	1|1:0,24,0:24:74:1|1:128_C_T:1046,74,0,1046,74,1046:128	2|2:0,0,1:1:3:1|1:104_G_*:90,48,45,6,3,0:104	1/1:0,2,0:2:7:.:.:74,7,0,74,7,74
Unigene20723_All	197	.	C	*,T	65.11	QD2	AC=28,1;AF=0.483,0.017;AN=58;BaseQRankSum=0.00;DP=273;ExcessHet=0.0000;FS=1.009;InbreedingCoeff=0.6065;MLEAC=33,1;MLEAF=0.569,0.017;MQ=60.00;MQRankSum=0.00;QD=0.56;ReadPosRankSum=0.00;SOR=0.504	GT:AD:DP:GQ:PGT:PID:PL:PS	0/0:1,0,0:1:3:.:.:0,3,31,3,31,31	0/0:3,0,0:3:9:.:.:0,9,86,9,86,86	0/0:2,0,0:2:3:.:.:0,3,45,3,45,45	0/0:2,0,0:2:6:.:.:0,6,49,6,49,49	0/0:20,0,0:20:51:.:.:0,51,765,51,765,765	1|1:0,5,0:7:20:1|1:89_CGGCCCTTCAGCAGGGCTTCAGTACTTCCAAGGGGACAGCACCAGCCCTTCAGCAGGACTGCAATACTTCCAGCAGGACAGTACT_C:276,22,0,224,20,207:89	./.	1/1:0,14,0:15:48:.:.:720,48,0,690,48,679	1/1:0,9,0:9:27:.:.:405,27,0,405,27,405	1/1:0,3,0:3:15:.:.:225,15,0,187,15,181	1|1:0,12,0:12:38:1|1:132_AGCCCTTCAGCAGGACTGCAATACTTCCAGCAGGACAGTACTG_A:765,51,0,559,38,544:132	1|1:0,6,0:6:18:1|1:132_AGCCCTTCAGCAGGACTGCAATACTTCCAGCAGGACAGTACTG_A:315,21,0,274,18,271:132	./.:14,0,0:14:0:.:.:0,0,117,0,117,117	0|1:8,1,0:9:19:1|0:107_T_G:19,0,330,43,334,377:107	1|1:0,6,0:6:20:1|1:107_T_G:274,20,0,274,20,274:107	1/1:0,3,0:3:9:.:.:135,9,0,135,9,135	./.:10,0,0:10:0:.:.:0,0,229,0,229,229	1|1:0,8,0:8:25:1|1:154_AC_*:362,25,0,362,25,362:154	1|1:0,7,0:7:21:1|1:106_T_C:315,21,0,315,21,315:106	0|1:3,2,0:5:75:0|1:107_T_G:75,0,120,77,126,200:107	0/0:15,0,0:15:45:.:.:0,45,499,45,499,499	0/2:1,0,2:3:36:.:.:79,82,124,0,42,36	0/0:6,0,0:6:6:.:.:0,6,90,6,90,90	0/0:6,0,0:6:18:.:.:0,18,269,18,269,269	0/0:7,0,0:7:21:.:.:0,21,257,21,257,257	0/0:15,0,0:15:42:.:.:0,42,630,42,630,630	0/0:2,0,0:2:6:.:.:0,6,74,6,74,74	1|1:0,11,0:11:34:1|1:132_AGCCCTTCAGCAGGACTGCAATACTTCCAGCAGGACAGTACTG_A:585,39,0,502,34,496:132	0/0:6,0,0:6:18:.:.:0,18,229,18,229,229	./.:5,0,0:5:0:.:.:0,0,65,0,65,65	0/0:8,1,0:9:2:.:.:0,2,294,27,298,341	1|1:0,24,0:24:74:1|1:128_C_T:1046,74,0,1046,74,1046:128	1|1:0,1,0:1:3:1|1:104_G_*:45,3,0,45,3,45:104	./.
Unigene20723_All	198	.	T	*,C	52.9	QD2	AC=17,1;AF=0.354,0.021;AN=48;DP=271;ExcessHet=0.0000;FS=0.000;InbreedingCoeff=0.5535;MLEAC=23,1;MLEAF=0.479,0.021;MQ=60.00;QD=0.71;SOR=0.717	GT:AD:DP:GQ:PGT:PID:PL:PS	0/0:1,0,0:1:3:.:.:0,3,31,3,31,31	0/0:3,0,0:3:9:.:.:0,9,86,9,86,86	0/0:2,0,0:2:3:.:.:0,3,45,3,45,45	0/0:2,0,0:2:6:.:.:0,6,49,6,49,49	0/0:20,0,0:20:51:.:.:0,51,765,51,765,765	1|2:0,4,2:6:60:0|1:89_CGGCCCTTCAGCAGGGCTTCAGTACTTCCAAGGGGACAGCACCAGCCCTTCAGCAGGACTGCAATACTTCCAGCAGGACAGTACT_C:291,79,60,115,0,95:89	./.	1/1:0,14,0:15:48:.:.:720,48,0,690,48,679	1/1:0,9,0:9:27:.:.:405,27,0,405,27,405	1/1:0,3,0:3:15:.:.:225,15,0,187,15,181	./.:17,0,0:17:0:.:.:0,0,0,0,0,0	./.:7,0,0:7:0:.:.:0,0,0,0,0,0	./.:14,0,0:14:0:.:.:0,0,117,0,117,117	0|1:8,1,0:9:19:1|0:107_T_G:19,0,330,43,334,377:107	1|1:0,6,0:6:20:1|1:107_T_G:274,20,0,274,20,274:107	./.:3,0,0:3:0:.:.:0,0,0,0,0,0	./.:10,0,0:10:0:.:.:0,0,229,0,229,229	0/0:9,0,0:9:24:.:.:0,24,360,24,360,360	1|1:0,7,0:7:21:1|1:106_T_C:315,21,0,315,21,315:106	0|1:3,2,0:5:75:0|1:107_T_G:75,0,120,77,126,200:107	0/0:15,0,0:15:45:.:.:0,45,499,45,499,499	0/0:3,0,0:3:9:.:.:0,9,118,9,118,118	0/0:6,0,0:6:6:.:.:0,6,90,6,90,90	0/0:7,0,0:7:21:.:.:0,21,257,21,257,257	0/0:7,0,0:7:21:.:.:0,21,257,21,257,257	0/0:15,0,0:15:28:.:.:0,28,462,28,462,462	0/0:2,0,0:2:6:.:.:0,6,74,6,74,74	./.:13,0,0:13:0:.:.:0,0,0,0,0,0	0/0:6,0,0:6:18:.:.:0,18,229,18,229,229	./.:5,0,0:5:0:.:.:0,0,65,0,65,65	./.:8,0,0:8:0:.:.:0,0,279,0,279,279	1|1:0,24,0:24:74:1|1:128_C_T:1046,74,0,1046,74,1046:128	1|1:0,1,0:1:3:1|1:104_G_*:45,3,0,45,3,45:104	./.
Unigene20723_All	204	.	T	*,G	75.76	QD2	AC=17,2;AF=0.386,0.045;AN=44;BaseQRankSum=0.967;DP=263;ExcessHet=0.0000;FS=3.074;InbreedingCoeff=0.5047;MLEAC=24,3;MLEAF=0.545,0.068;MQ=60.00;MQRankSum=0.00;QD=1.02;ReadPosRankSum=-1.383e+00;SOR=1.030	GT:AD:DP:GQ:PGT:PID:PL:PS	0/0:1,0,0:1:3:.:.:0,3,31,3,31,31	0/0:3,0,0:3:9:.:.:0,9,86,9,86,86	./.	0/0:2,0,0:2:6:.:.:0,6,49,6,49,49	0/0:17,0,0:17:48:.:.:0,48,720,48,720,720	1|2:0,4,2:6:60:0|1:89_CGGCCCTTCAGCAGGGCTTCAGTACTTCCAAGGGGACAGCACCAGCCCTTCAGCAGGACTGCAATACTTCCAGCAGGACAGTACT_C:291,79,60,115,0,95:89	./.	1/1:0,14,0:15:48:.:.:720,48,0,690,48,679	1/1:0,9,0:9:27:.:.:405,27,0,405,27,405	1/1:0,3,0:3:15:.:.:225,15,0,187,15,181	./.:17,0,0:17:0:.:.:0,0,0,0,0,0	./.:7,0,0:7:0:.:.:0,0,0,0,0,0	./.:14,0,0:14:0:.:.:0,0,117,0,117,117	0|1:8,1,0:9:19:1|0:107_T_G:19,0,330,43,334,377:107	1|1:0,6,0:6:20:1|1:107_T_G:274,20,0,274,20,274:107	./.:3,0,0:3:0:.:.:0,0,0,0,0,0	0/0:8,0,0:8:24:.:.:0,24,318,24,318,318	./.:9,0,0:9:0:.:.:0,0,0,0,0,0	1|1:0,7,0:7:21:1|1:106_T_C:315,21,0,315,21,315:106	0|1:3,2,0:5:75:0|1:107_T_G:75,0,120,77,126,200:107	0/0:15,0,0:15:45:.:.:0,45,675,45,675,675	./.:3,0,0:3:0:.:.:0,0,13,0,13,13	0|2:5,0,1:6:27:0|1:204_T_G:27,42,252,0,210,207:204	0/0:7,0,0:7:18:.:.:0,18,270,18,270,270	0/0:7,0,0:7:21:.:.:0,21,257,21,257,257	0/0:14,0,0:14:39:.:.:0,39,585,39,585,585	0/0:2,0,0:2:6:.:.:0,6,74,6,74,74	./.:13,0,0:13:0:.:.:0,0,0,0,0,0	0/0:6,0,0:6:15:.:.:0,15,225,15,225,225	./.:5,0,0:5:0:.:.:0,0,65,0,65,65	./.:8,0,0:8:0:.:.:0,0,279,0,279,279	1|1:0,24,0:24:74:1|1:128_C_T:1046,74,0,1046,74,1046:128	1/1:0,1,0:1:3:.:.:45,3,0,48,6,90	./.
Unigene20723_All	232	.	C	T,*	1413.08	PASS	AC=14,25;AF=0.292,0.521;AN=48;BaseQRankSum=-3.190e-01;DP=259;ExcessHet=1.5962;FS=6.615;InbreedingCoeff=0.0049;MLEAC=16,34;MLEAF=0.333,0.708;MQ=60.00;MQRankSum=0.00;QD=7.21;ReadPosRankSum=-5.660e-01;SOR=1.269	GT:AD:DP:GQ:PGT:PID:PL:PS	./.	./.:2,0,0:2:0:.:.:0,0,1,0,1,1	./.	1|1:0,2,0:2:6:1|1:232_C_T:90,6,0,90,6,90:232	0/1:5,5,0:10:99:.:.:148,0,160,163,175,338	2|2:0,0,4:6:17:1|1:89_CGGCCCTTCAGCAGGGCTTCAGTACTTCCAAGGGGACAGCACCAGCCCTTCAGCAGGACTGCAATACTTCCAGCAGGACAGTACT_C:231,186,172,19,17,0:89	./.	2/2:0,0,14:15:48:.:.:720,690,679,48,48,0	2/2:0,0,9:9:27:.:.:405,405,405,27,27,0	2/2:0,0,3:3:15:.:.:225,187,181,15,15,0	2|2:0,0,12:12:38:1|1:107_T_G:544,559,654,38,51,0:107	2|2:0,0,6:6:24:1|1:107_T_G:341,316,329,24,27,0:107	0/1:5,3,0:8:70:.:.:70,0,201,90,210,315	1/1:0,4,0:4:12:.:.:180,12,0,180,12,180	2|2:0,0,6:6:20:1|1:107_T_G:274,274,274,20,20,0:107	2/2:0,0,5:5:18:.:.:270,251,248,18,18,0	0|1:4,7,0:11:99:0|1:232_C_T:272,0,147,284,168,452:232	./.:10,0,0:10:0:.:.:0,0,0,0,0,0	2|2:0,0,7:7:21:1|1:106_T_C:315,315,315,21,21,0:106	0|2:3,0,2:5:75:0|1:107_T_G:75,77,200,0,126,120:107	0/1:8,5,0:13:99:.:.:185,0,280,209,295,504	./.:3,0,0:3:0:.:.:0,0,0,0,0,0	0|2:9,0,2:11:58:0|1:204_T_G:58,85,463,0,378,371:204	1|1:0,1,0:1:3:1|1:232_C_T:45,3,0,45,3,45:232	0/1:3,2,0:5:44:.:.:75,0,44,84,50,134	0|1:4,7,0:11:99:0|1:232_C_T:180,0,147,192,168,360:232	./.:6,0,0:6:0:.:.:0,0,0,0,0,0	2/2:0,0,11:11:34:.:.:496,502,540,34,39,0	./.:9,0,0:9:0:.:.:0,0,184,0,184,184	1/2:1,3,2:6:4:.:.:167,4,34,86,0,122	0|1:6,3,0:9:83:0|1:232_C_T:83,0,208,100,217,317:232	2|2:0,0,24:24:74:1|1:128_C_T:1046,1046,1046,74,74,0:128	./.	./.
Unigene20723_All	254	.	C	T,*	3859.92	PASS	AC=26,3;AF=0.619,0.071;AN=42;BaseQRankSum=-5.840e-01;DP=249;ExcessHet=7.3561;FS=0.606;InbreedingCoeff=-0.1927;MLEAC=36,4;MLEAF=0.857,0.095;MQ=60.00;MQRankSum=0.00;QD=21.09;ReadPosRankSum=-3.080e-01;SOR=0.778	GT:AD:DP:GQ:PGT:PID:PL:PS	./.	./.	./.	1|1:0,2,0:2:6:1|1:232_C_T:90,6,0,90,6,90:232	0/1:2,5,0:7:69:.:.:204,0,69,210,84,294	2|2:0,0,4:6:17:1|1:89_CGGCCCTTCAGCAGGGCTTCAGTACTTCCAAGGGGACAGCACCAGCCCTTCAGCAGGACTGCAATACTTCCAGCAGGACAGTACT_C:231,186,172,19,17,0:89	./.	0/1:8,7,0:15:99:.:.:168,0,230,192,251,443	0/1:2,2,0:4:61:.:.:61,0,78,68,84,151	./.:3,0,0:3:0:.:.:0,0,0,0,0,0	1|1:0,12,0:12:37:1|1:148_TGCAATACTTCCAGCAGGACAGTACTGGCCCTTCAGCAGGACTGCAGTACTTCCAATGGGACAGTATTAACCCTTCAGCAGGACC_T:542,37,0,548,42,630:148	1|1:0,6,0:6:19:1|1:148_TGCAATACTTCCAGCAGGACAGTACTGGCCCTTCAGCAGGACTGCAGTACTTCCAATGGGACAGTATTAACCCTTCAGCAGGACC_T:341,24,0,278,19,272:148	0/1:4,2,0:12:52:.:.:52,0,133,88,163,567	0/1:2,2,0:4:37:.:.:37,0,78,43,84,127	1|1:0,7,0:7:21:1|1:107_T_G:278,21,0,278,21,278:107	1/1:0,5,0:5:16:.:.:270,18,0,229,16,226	0|1:6,5,0:11:99:0|1:232_C_T:152,0,217,170,231,400:232	./.:10,0,0:10:0:.:.:0,0,0,0,0,0	./.:5,0,0:5:0:.:.:0,0,54,0,54,54	./.:5,0,0:5:0:.:.:0,0,0,0,0,0	0/1:11,5,0:16:94:.:.:94,0,426,127,441,568	./.:2,0,0:2:0:.:.:0,0,0,0,0,0	0|2:9,0,2:11:58:0|1:204_T_G:58,85,463,0,378,371:204	1|1:0,4,0:4:9:1|1:232_C_T:76,9,0,76,9,76:232	1/1:1,5,0:6:6:.:.:133,6,0,136,13,142	0|1:3,8,0:11:99:0|1:232_C_T:236,0,105,245,125,371:232	./.:5,0,0:5:0:.:.:0,0,94,0,94,94	0/1:2,9,0:11:36:.:.:309,0,36,325,67,462	./.:10,0,0:10:0:.:.:0,0,230,0,230,230	0/1:2,7,0:9:64:.:.:170,0,64,176,84,260	0|1:6,4,0:10:49:0|1:232_C_T:49,0,223,67,232,299:232	0|1:3,19,0:22:13:0|1:128_C_T:588,0,13,596,70,667:128	./.	./.
Unigene20723_All	269	.	A	C,*	602.23	PASS	AC=6,2;AF=0.120,0.040;AN=50;BaseQRankSum=0.842;DP=259;ExcessHet=0.0153;FS=1.113;InbreedingCoeff=0.2395;MLEAC=8,2;MLEAF=0.160,0.040;MQ=60.00;MQRankSum=0.00;QD=10.95;ReadPosRankSum=0.956;SOR=0.969	GT:AD:DP:GQ:PGT:PID:PL:PS	./.	./.	./.	0/0:1,0,0:1:3:.:.:0,3,32,3,32,32	0/0:7,0,0:7:18:.:.:0,18,270,18,270,270	2|2:0,0,4:6:17:1|1:89_CGGCCCTTCAGCAGGGCTTCAGTACTTCCAAGGGGACAGCACCAGCCCTTCAGCAGGACTGCAATACTTCCAGCAGGACAGTACT_C:231,186,172,19,17,0:89	./.	./.:12,0,0:12:0:.:.:0,0,0,0,0,0	./.:4,0,0:4:0:.:.:0,0,90,0,90,90	0/0:4,0,0:4:12:.:.:0,12,123,12,123,123	./.:14,0,0:14:0:.:.:0,0,417,0,417,417	0/0:10,0,0:10:27:.:.:0,27,405,27,405,405	0/1:4,2,6:12:10:.:.:52,0,133,10,85,184	0/0:3,0,0:3:9:.:.:0,9,106,9,106,106	0/0:6,0,0:6:15:.:.:0,15,225,15,225,225	0/0:7,0,0:7:21:.:.:0,21,245,21,245,245	0/0:14,0,0:14:42:.:.:0,42,466,42,466,466	0/0:12,0,0:12:30:.:.:0,30,450,30,450,450	0/0:6,0,0:6:9:.:.:0,9,135,9,135,135	./.:5,0,0:5:0:.:.:0,0,21,0,21,21	0/1:5,12,0:17:99:.:.:407,0,133,422,169,591	0/0:3,0,0:3:9:.:.:0,9,94,9,94,94	0/1:4,4,2:10:13:.:.:76,0,86,13,21,248	0/0:2,0,0:2:6:.:.:0,6,69,6,69,69	0/1:5,3,0:8:77:.:.:77,0,161,90,170,260	0/0:17,0,0:17:48:.:.:0,48,720,48,720,720	1/1:0,4,0:4:12:.:.:104,12,0,104,12,104	0/0:7,0,0:7:18:.:.:0,18,270,18,270,270	0/0:15,0,0:15:42:.:.:0,42,630,42,630,630	0/0:13,0,0:13:36:.:.:0,36,540,36,540,540	0/0:11,0,0:11:30:.:.:0,30,450,30,450,450	0/0:24,0,0:24:57:.:.:0,57,855,57,855,855	./.	0/0:1,0,0:1:3:.:.:0,3,29,3,29,29
Unigene20723_All	296	.	T	C,*	127.75	PASS	AC=1,2;AF=0.025,0.050;AN=40;BaseQRankSum=-2.189e+00;DP=208;ExcessHet=0.0000;FS=0.000;InbreedingCoeff=0.3120;MLEAC=2,3;MLEAF=0.050,0.075;MQ=60.00;MQRankSum=0.00;QD=11.61;ReadPosRankSum=1.47;SOR=0.368	GT:AD:DP:GQ:PGT:PID:PL:PS	0/0:1,0,0:1:3:.:.:0,3,40,3,40,40	./.	./.	0/0:1,0,0:1:3:.:.:0,3,32,3,32,32	0/0:3,0,0:3:3:.:.:0,3,45,3,45,45	2|2:0,0,4:6:17:1|1:89_CGGCCCTTCAGCAGGGCTTCAGTACTTCCAAGGGGACAGCACCAGCCCTTCAGCAGGACTGCAATACTTCCAGCAGGACAGTACT_C:231,186,172,19,17,0:89	./.	0/0:10,0,0:10:21:.:.:0,21,315,21,315,315	0/0:2,0,0:2:6:.:.:0,6,74,6,74,74	./.:4,0,0:4:0:.:.:0,0,0,0,0,0	0/0:13,0,0:13:33:.:.:0,33,495,33,495,495	./.:3,0,0:3:0:.:.:0,0,0,0,0,0	./.:5,0,0:5:0:.:.:0,0,0,0,0,0	0/0:2,0,0:2:6:.:.:0,6,61,6,61,61	0/0:7,0,0:7:12:.:.:0,12,180,12,180,180	0/0:8,0,0:8:21:.:.:0,21,315,21,315,315	./.:14,0,0:14:0:.:.:0,0,99,0,99,99	0/0:16,0,0:16:30:.:.:0,30,450,30,450,450	./.:4,0,0:4:0:.:.:0,0,61,0,61,61	./.:2,0,0:2:0:.:.:0,0,0,0,0,0	0/0:13,0,0:13:15:.:.:0,15,225,15,225,225	0/0:3,0,0:3:6:.:.:0,6,90,6,90,90	0/1:3,4,0:7:99:.:.:137,0,113,146,126,272	0/0:2,0,0:2:6:.:.:0,6,49,6,49,49	./.:10,0,0:10:0:.:.:0,0,0,0,0,0	./.:13,0,0:13:0:.:.:0,0,213,0,213,213	0/0:3,0,0:3:9:.:.:0,9,94,9,94,94	0/0:3,0,0:3:9:.:.:0,9,134,9,134,134	0/0:11,0,0:11:3:.:.:0,3,45,3,45,45	0/0:10,0,0:10:30:.:.:0,30,327,30,327,327	./.:10,0,0:10:0:.:.:0,0,0,0,0,0	0/0:18,0,0:18:9:.:.:0,9,596,9,596,596	./.	./.:3,0,0:3:0:.:.:0,0,0,0,0,0
Unigene20723_All	383	.	C	A,*	549.25	PASS	AC=4,4;AF=0.133,0.133;AN=30;DP=214;ExcessHet=0.0000;FS=0.000;InbreedingCoeff=0.5192;MLEAC=8,8;MLEAF=0.267,0.267;MQ=60.00;QD=23.88;SOR=1.179	GT:AD:DP:GQ:PGT:PID:PL:PS	./.	0/0:4,0,0:4:12:.:.:0,12,170,12,170,170	0/0:4,0,0:4:12:.:.:0,12,137,12,137,137	0/0:3,0,0:3:9:.:.:0,9,130,9,130,130	0/0:6,0,0:6:18:.:.:0,18,201,18,201,201	2/2:0,0,7:7:21:.:.:310,310,310,21,21,0	./.	./.:5,0,0:5:0:.:.:0,0,21,0,21,21	0/0:2,0,0:2:6:.:.:0,6,49,6,49,49	./.:4,0,0:4:0:.:.:0,0,0,0,0,0	1|1:0,8,0:8:24:1|1:383_C_A:360,24,0,360,24,360:383	./.:5,0,0:5:0:.:.:0,0,0,0,0,0	./.:5,0,0:5:0:.:.:0,0,0,0,0,0	0/0:6,0,0:6:18:.:.:0,18,188,18,188,188	1|2:0,2,1:3:36:0|1:383_C_A:126,42,36,84,0,81:383	1|2:0,3,2:5:75:0|1:313_GACTGCAATACTTCCAAGGGGGCAGTAGCGGCCCTTCAGCACT_G:210,84,75,126,0,120:313	./.:13,0,0:13:0:.:.:0,0,0,0,0,0	./.:13,0,0:13:0:.:.:0,0,0,0,0,0	./.:5,0,0:5:0:.:.:0,0,0,0,0,0	./.:3,0,0:3:0:.:.:0,0,0,0,0,0	./.:20,0,0:20:0:.:.:0,0,302,0,302,302	./.:4,0,0:4:0:.:.:0,0,49,0,49,49	0/0:3,0,0:3:9:.:.:0,9,94,9,94,94	0/0:4,0,0:4:12:.:.:0,12,163,12,163,163	0/0:6,0,0:6:15:.:.:0,15,225,15,225,225	./.:26,0,0:26:0:.:.:0,0,15,0,15,15	./.:9,0,0:9:0:.:.:0,0,62,0,62,62	./.	0/0:5,0,0:5:15:.:.:0,15,224,15,224,224	./.:6,0,0:6:0:.:.:0,0,0,0,0,0	./.:11,0,0:11:0:.:.:0,0,0,0,0,0	./.:9,0,0:9:0:.:.:0,0,0,0,0,0	./.:2,0,0:2:0:.:.:0,0,0,0,0,0	0/0:8,0,0:8:24:.:.:0,24,190,24,190,190
Unigene20723_All	386	.	A	C,*	559.95	PASS	AC=4,4;AF=0.167,0.167;AN=24;DP=223;ExcessHet=0.0000;FS=0.000;InbreedingCoeff=0.5262;MLEAC=9,9;MLEAF=0.375,0.375;MQ=60.00;QD=24.35;SOR=1.179	GT:AD:DP:GQ:PGT:PID:PL:PS	./.	0/0:4,0,0:4:12:.:.:0,12,170,12,170,170	0/0:4,0,0:4:12:.:.:0,12,137,12,137,137	0/0:2,0,0:2:6:.:.:0,6,90,6,90,90	0/0:6,0,0:6:18:.:.:0,18,201,18,201,201	2/2:0,0,7:7:21:.:.:310,310,310,21,21,0	./.	./.:5,0,0:5:0:.:.:0,0,0,0,0,0	./.:2,0,0:2:0:.:.:0,0,0,0,0,0	./.:4,0,0:4:0:.:.:0,0,0,0,0,0	1|1:0,8,0:8:24:1|1:383_C_A:360,24,0,360,24,360:383	./.:5,0,0:5:0:.:.:0,0,0,0,0,0	./.:5,0,0:5:0:.:.:0,0,0,0,0,0	0/0:6,0,0:6:18:.:.:0,18,188,18,188,188	1|2:0,2,1:3:36:0|1:383_C_A:126,42,36,84,0,81:383	1|2:0,3,2:5:75:0|1:313_GACTGCAATACTTCCAAGGGGGCAGTAGCGGCCCTTCAGCACT_G:210,84,75,126,0,120:313	./.:13,0,0:13:0:.:.:0,0,0,0,0,0	./.:13,0,0:13:0:.:.:0,0,0,0,0,0	./.:5,0,0:5:0:.:.:0,0,0,0,0,0	./.:5,0,0:5:0:.:.:0,0,0,0,0,0	./.:20,0,0:20:0:.:.:0,0,323,0,323,323	./.:4,0,0:4:0:.:.:0,0,0,0,0,0	0/0:3,0,0:3:9:.:.:0,9,94,9,94,94	./.:8,0,0:8:0:.:.:0,0,80,0,80,80	0/0:6,0,0:6:15:.:.:0,15,225,15,225,225	./.:26,0,0:26:0:.:.:0,0,0,0,0,0	./.:7,0,0:7:0:.:.:0,0,0,0,0,0	./.	0/0:5,0,0:5:15:.:.:0,15,224,15,224,224	./.:11,0,0:11:0:.:.:0,0,0,0,0,0	./.:12,0,0:12:0:.:.:0,0,0,0,0,0	./.:8,0,0:8:0:.:.:0,0,0,0,0,0	./.:2,0,0:2:0:.:.:0,0,0,0,0,0	./.:9,0,0:9:0:.:.:0,0,0,0,0,0
Unigene20723_All	399	.	C	T	540.11	PASS	AC=4;AF=0.111;AN=36;BaseQRankSum=1.04;DP=228;ExcessHet=0.0067;FS=0.000;InbreedingCoeff=0.1513;MLEAC=7;MLEAF=0.194;MQ=60.00;MQRankSum=0.00;QD=31.77;ReadPosRankSum=0.00;SOR=1.179	GT:AD:DP:GQ:PGT:PID:PL:PS	./.	0/0:5,0:5:15:.:.:0,15,210	0/0:2,0:2:6:.:.:0,6,79	0/0:2,0:2:6:.:.:0,6,90	0/0:7,0:7:21:.:.:0,21,211	0/0:8,0:8:24:.:.:0,24,232	./.	./.:6,0:6:0:.:.:0,0,69	0/0:2,0:2:6:.:.:0,6,49	./.:4,0:4:0:.:.:0,0,0	1|1:0,8:8:24:1|1:383_C_A:360,24,0:383	./.:9,0:9:0:.:.:0,0,7	./.:5,0:5:0:.:.:0,0,0	0/0:6,0:6:18:.:.:0,18,188	0|1:2,2:4:78:0|1:383_C_A:78,0,78:383	0|1:2,3:5:75:0|1:313_GACTGCAATACTTCCAAGGGGGCAGTAGCGGCCCTTCAGCACT_G:120,0,75:313	./.:11,0:11:0:.:.:0,0,224	./.:11,0:11:0:.:.:0,0,0	./.:7,0:7:0:.:.:0,0,0	./.:3,0:3:0:.:.:0,0,49	./.:20,0:20:0:.:.:0,0,620	./.:4,0:4:0:.:.:0,0,49	0/0:4,0:4:12:.:.:0,12,139	0/0:7,0:7:4:.:.:0,4,164	0/0:6,0:6:18:.:.:0,18,229	./.:26,0:26:0:.:.:0,0,478	./.:7,0:7:0:.:.:0,0,184	0/0:1,0:1:3:.:.:0,3,29	0/0:5,0:5:15:.:.:0,15,224	0/0:10,0:10:5:.:.:0,5,378	./.:13,0:13:0:.:.:0,0,267	./.:8,0:8:0:.:.:0,0,0	0/0:2,0:2:6:.:.:0,6,49	0/0:10,0:10:30:.:.:0,30,271
Unigene20723_All	400	.	T	C	141.08	PASS	AC=2;AF=0.059;AN=34;BaseQRankSum=0.00;DP=228;ExcessHet=0.0976;FS=2.808;InbreedingCoeff=0.0693;MLEAC=4;MLEAF=0.118;MQ=60.00;MQRankSum=0.00;QD=15.68;ReadPosRankSum=0.524;SOR=0.148	GT:AD:DP:GQ:PGT:PID:PL:PS	./.	0/0:5,0:5:15:.:.:0,15,210	0/0:2,0:2:6:.:.:0,6,79	0/0:2,0:2:6:.:.:0,6,90	0/0:7,0:7:21:.:.:0,21,211	0/0:8,0:8:24:.:.:0,24,232	./.	./.:6,0:6:0:.:.:0,0,69	0/0:2,0:2:6:.:.:0,6,49	./.:4,0:4:0:.:.:0,0,0	0/0:6,0:6:12:.:.:0,12,180	./.:9,0:9:0:.:.:0,0,7	./.:5,0:5:0:.:.:0,0,0	0/0:6,0:6:18:.:.:0,18,188	0|1:2,2:4:78:0|1:346_CTTCAGCACTACTGCAATACTTCCAAGGGGACAATACCGGAAT_*:78,0,78:346	0|1:3,2:5:75:0|1:346_CTTCAGCACTACTGCAATACTTCCAAGGGGACAATACCGGAAT_*:75,0,120:346	./.:11,0:11:0:.:.:0,0,224	./.:11,0:11:0:.:.:0,0,0	./.:7,0:7:0:.:.:0,0,0	./.:3,0:3:0:.:.:0,0,49	./.:20,0:20:0:.:.:0,0,620	0/0:4,0:4:12:.:.:0,12,139	0/0:4,0:4:12:.:.:0,12,139	./.:7,0:7:0:.:.:0,0,168	0/0:6,0:6:18:.:.:0,18,229	./.:26,0:26:0:.:.:0,0,478	./.:7,0:7:0:.:.:0,0,184	./.:2,0:2:0:.:.:0,0,20	0/0:5,0:5:15:.:.:0,15,224	0/0:11,0:11:8:.:.:0,8,403	./.:13,0:13:0:.:.:0,0,267	./.:8,0:8:0:.:.:0,0,0	0/0:2,0:2:6:.:.:0,6,49	0/0:10,0:10:30:.:.:0,30,271
Unigene20723_All	408	.	T	C	231.59	PASS	AC=1;AF=0.020;AN=50;BaseQRankSum=-6.740e-01;DP=229;ExcessHet=0.0000;FS=3.522;InbreedingCoeff=0.0840;MLEAC=1;MLEAF=0.020;MQ=60.00;MQRankSum=0.00;QD=25.73;ReadPosRankSum=-1.534e+00;SOR=0.916	GT:AD:DP:GQ:PL	./.	./.:5,0:5:0:0,0,135	0/0:2,0:2:6:0,6,79	0/0:3,0:3:9:0,9,96	0/0:7,0:7:21:0,21,211	0/1:1,8:9:13:244,0,13	./.	0/0:7,0:7:18:0,18,270	0/0:2,0:2:6:0,6,49	0/0:4,0:4:6:0,6,90	0/0:4,0:4:6:0,6,90	./.:9,0:9:0:0,0,273	./.:5,0:5:0:0,0,0	0/0:6,0:6:18:0,18,188	0/0:4,0:4:6:0,6,90	0/0:5,0:5:9:0,9,135	0/0:10,0:10:24:0,24,360	0/0:12,0:12:27:0,27,405	./.:7,0:7:0:0,0,0	0/0:3,0:3:9:0,9,98	0/0:20,0:20:54:0,54,810	./.:4,0:4:0:0,0,40	0/0:4,0:4:12:0,12,139	0/0:8,0:8:18:0,18,270	0/0:7,0:7:21:0,21,233	0/0:26,0:26:33:0,33,697	0/0:6,0:6:18:0,18,229	0/0:2,0:2:6:0,6,53	0/0:5,0:5:15:0,15,224	./.:10,0:10:0:0,0,302	0/0:14,0:14:33:0,33,495	0/0:6,0:6:18:0,18,249	0/0:2,0:2:6:0,6,49	./.:11,0:11:0:0,0,54
Unigene20723_All	420	.	T	A	733.79	PASS	AC=9;AF=0.265;AN=34;BaseQRankSum=0.431;DP=198;ExcessHet=0.0040;FS=3.506;InbreedingCoeff=0.2913;MLEAC=13;MLEAF=0.382;MQ=60.00;MQRankSum=0.00;QD=22.93;ReadPosRankSum=0.431;SOR=0.223	GT:AD:DP:GQ:PGT:PID:PL:PS	0/0:1,0:1:3:.:.:0,3,40	0/0:3,0:3:9:.:.:0,9,131	./.	0/0:4,0:4:12:.:.:0,12,107	0/0:7,0:7:21:.:.:0,21,211	0/0:7,0:7:21:.:.:0,21,235	./.	./.:4,0:4:0:.:.:0,0,0	./.	./.	1|1:0,4:4:12:1|1:383_C_A:180,12,0:383	./.:8,0:8:0:.:.:0,0,0	./.:5,0:5:0:.:.:0,0,0	0/0:7,0:7:21:.:.:0,21,217	0|1:2,2:4:78:0|1:383_C_A:78,0,78:383	0|1:2,4:6:72:0|1:313_GACTGCAATACTTCCAAGGGGGCAGTAGCGGCCCTTCAGCACT_G:143,0,72:313	./.:10,0:10:0:.:.:0,0,12	1/1:2,6:8:3:.:.:134,3,0	./.:7,0:7:0:.:.:0,0,0	./.:4,0:4:0:.:.:0,0,0	./.:19,0:19:0:.:.:0,0,382	0/0:2,0:2:6:.:.:0,6,90	0/0:6,0:6:18:.:.:0,18,148	0/1:4,2:6:31:.:.:31,0,89	0/0:7,0:7:21:.:.:0,21,233	./.:21,0:21:0:.:.:0,0,0	./.:7,0:7:0:.:.:0,0,115	./.:3,0:3:0:.:.:0,0,0	0/0:6,0:6:18:.:.:0,18,213	./.:9,0:9:0:.:.:0,0,50	./.:10,0:10:0:.:.:0,0,49	1/1:0,4:4:12:.:.:179,12,0	./.:2,0:2:0:.:.:0,0,0	0/0:4,0:4:12:.:.:0,12,163
Unigene20723_All	422	.	T	C	192.35	PASS	AC=3;AF=0.075;AN=40;BaseQRankSum=0.00;DP=197;ExcessHet=0.3300;FS=4.320;InbreedingCoeff=0.1510;MLEAC=5;MLEAF=0.125;MQ=60.00;MQRankSum=0.00;QD=10.12;ReadPosRankSum=-4.310e-01;SOR=0.971	GT:AD:DP:GQ:PGT:PID:PL:PS	0/0:1,0:1:3:.:.:0,3,40	0/0:2,0:2:6:.:.:0,6,49	./.	0/0:4,0:4:12:.:.:0,12,107	0/0:7,0:7:21:.:.:0,21,211	0/1:5,4:9:99:.:.:100,0,130	./.	0/0:5,0:5:15:.:.:0,15,152	0/0:2,0:2:6:.:.:0,6,49	./.:2,0:2:0:.:.:0,0,0	./.:4,0:4:0:.:.:0,0,0	./.:8,0:8:0:.:.:0,0,285	./.:5,0:5:0:.:.:0,0,0	0/0:7,0:7:21:.:.:0,21,217	0|1:2,2:4:78:0|1:346_CTTCAGCACTACTGCAATACTTCCAAGGGGACAATACCGGAAT_*:78,0,78:346	0/0:5,0:5:12:.:.:0,12,180	0/0:8,0:8:24:.:.:0,24,250	0/0:5,0:5:15:.:.:0,15,144	./.:7,0:7:0:.:.:0,0,0	./.:3,0:3:0:.:.:0,0,65	0/0:18,0:18:51:.:.:0,51,765	./.:2,0:2:0:.:.:0,0,0	0/1:4,2:6:31:.:.:31,0,81	0/0:6,0:6:18:.:.:0,18,180	0/0:7,0:7:21:.:.:0,21,233	./.:21,0:21:0:.:.:0,0,0	0/0:7,0:7:21:.:.:0,21,209	./.:2,0:2:0:.:.:0,0,0	./.:6,0:6:0:.:.:0,0,139	0/0:9,0:9:27:.:.:0,27,347	0/0:10,0:10:5:.:.:0,5,278	./.:5,0:5:0:.:.:0,0,134	0/0:2,0:2:6:.:.:0,6,49	./.:8,0:8:0:.:.:0,0,99
Unigene20723_All	431	.	T	C	62.41	PASS	AC=1;AF=0.019;AN=52;BaseQRankSum=-1.383e+00;DP=193;ExcessHet=0.0000;FS=0.000;InbreedingCoeff=0.0773;MLEAC=1;MLEAF=0.019;MQ=60.00;MQRankSum=0.00;QD=12.48;ReadPosRankSum=1.38;SOR=0.368	GT:AD:DP:GQ:PGT:PID:PL:PS	0/0:1,0:1:3:.:.:0,3,40	0/0:2,0:2:6:.:.:0,6,49	./.	0/0:4,0:4:12:.:.:0,12,107	0/0:7,0:7:21:.:.:0,21,211	0/0:7,0:7:21:.:.:0,21,235	./.	0/0:3,0:3:9:.:.:0,9,118	0/0:2,0:2:6:.:.:0,6,49	0/0:2,0:2:6:.:.:0,6,49	./.:4,0:4:0:.:.:0,0,0	./.:8,0:8:0:.:.:0,0,179	./.:11,0:11:0:.:.:0,0,253	0/0:7,0:7:21:.:.:0,21,217	0/0:4,0:4:12:.:.:0,12,91	0|1:3,2:5:75:0|1:346_CTTCAGCACTACTGCAATACTTCCAAGGGGACAATACCGGAAT_*:75,0,120:346	0/0:8,0:8:21:.:.:0,21,315	0/0:7,0:7:18:.:.:0,18,270	./.:7,0:7:0:.:.:0,0,95	0/0:2,0:2:6:.:.:0,6,69	0/0:17,0:17:48:.:.:0,48,720	./.:2,0:2:0:.:.:0,0,0	0/0:6,0:6:18:.:.:0,18,148	0/0:6,0:6:18:.:.:0,18,180	0/0:7,0:7:18:.:.:0,18,270	0/0:20,0:20:15:.:.:0,15,597	0/0:7,0:7:4:.:.:0,4,164	0/0:2,0:2:6:.:.:0,6,69	0/0:5,0:5:15:.:.:0,15,184	./.:10,0:10:0:.:.:0,0,250	0/0:9,0:9:24:.:.:0,24,360	0/0:4,0:4:12:.:.:0,12,179	0/0:2,0:2:6:.:.:0,6,49	0/0:5,0:5:15:.:.:0,15,224
Unigene20723_All	446	.	A	G	416.28	PASS	AC=4;AF=0.125;AN=32;BaseQRankSum=0.00;DP=189;ExcessHet=0.0113;FS=1.598;InbreedingCoeff=0.1098;MLEAC=6;MLEAF=0.188;MQ=60.00;MQRankSum=0.00;QD=32.02;ReadPosRankSum=-9.670e-01;SOR=0.307	GT:AD:DP:GQ:PGT:PID:PL:PS	0/0:1,0:1:3:.:.:0,3,40	0/0:2,0:2:6:.:.:0,6,49	./.	0/0:4,0:4:12:.:.:0,12,121	0/0:9,0:9:27:.:.:0,27,248	0|0:10,0:10:30:0|1:446_A_G:0,30,450:446	./.	./.:4,0:4:0:.:.:0,0,90	0/0:4,0:4:12:.:.:0,12,99	./.	1|1:0,4:4:12:1|1:446_A_G:139,12,0:446	./.:6,0:6:0:.:.:0,0,0	./.:8,0:8:0:.:.:0,0,150	0/0:7,0:7:21:.:.:0,21,217	./.:4,0:4:0:.:.:0,0,49	0/0:4,0:4:6:.:.:0,6,90	./.:6,0:6:0:.:.:0,0,65	0|1:2,7:9:56:0|1:446_A_G:279,0,56:446	0/1:2,1:3:16:.:.:16,0,40	./.:2,0:2:0:.:.:0,0,20	./.:16,0:16:0:.:.:0,0,337	0/0:4,0:4:12:.:.:0,12,131	0/0:6,0:6:18:.:.:0,18,168	./.:5,0:5:0:.:.:0,0,123	0/0:6,0:6:18:.:.:0,18,188	./.:19,0:19:0:.:.:0,0,102	./.:7,0:7:0:.:.:0,0,144	./.:2,0:2:0:.:.:0,0,0	0/0:6,0:6:18:.:.:0,18,188	./.:10,0:10:0:.:.:0,0,270	./.:7,0:7:0:.:.:0,0,54	./.:4,0:4:0:.:.:0,0,0	./.:2,0:2:0:.:.:0,0,0	0/0:8,0:8:24:.:.:0,24,302
Unigene20723_All	450	.	T	C	208.76	PASS	AC=6;AF=0.150;AN=40;BaseQRankSum=-5.240e-01;DP=177;ExcessHet=0.0011;FS=0.000;InbreedingCoeff=0.1634;MLEAC=7;MLEAF=0.175;MQ=60.00;MQRankSum=0.00;QD=13.05;ReadPosRankSum=0.524;SOR=0.941	GT:AD:DP:GQ:PGT:PID:PL:PS	0/0:1,0:1:3:.:.:0,3,40	0/0:2,0:2:6:.:.:0,6,49	./.	0/0:5,0:5:15:.:.:0,15,136	0|1:7,2:9:63:0|1:450_T_C:63,0,268:450	0|0:10,0:10:30:0|1:446_A_G:0,30,450:446	./.	./.:4,0:4:0:.:.:0,0,90	./.:3,0:3:0:.:.:0,0,5	./.	./.:4,0:4:0:.:.:0,0,0	1/1:0,1:1:3:.:.:45,3,0	./.:8,0:8:0:.:.:0,0,150	0|1:3,2:5:75:0|1:450_T_C:75,0,120:450	./.:3,0:3:0:.:.:0,0,5	0/0:4,0:4:6:.:.:0,6,90	./.:6,0:6:0:.:.:0,0,139	0/0:8,0:8:21:.:.:0,21,315	./.:6,0:6:0:.:.:0,0,99	./.:2,0:2:0:.:.:0,0,20	0/0:14,0:14:42:.:.:0,42,350	1/1:0,2:2:6:.:.:49,6,0	0/0:6,0:6:18:.:.:0,18,168	0/0:4,0:4:12:.:.:0,12,123	0/0:6,0:6:18:.:.:0,18,188	0/0:18,0:18:9:.:.:0,9,524	0/0:7,0:7:21:.:.:0,21,205	./.:2,0:2:0:.:.:0,0,0	0/0:7,0:7:21:.:.:0,21,193	./.:10,0:10:0:.:.:0,0,238	./.:7,0:7:0:.:.:0,0,124	0/0:2,0:2:6:.:.:0,6,90	0/0:2,0:2:6:.:.:0,6,49	0/0:6,0:6:18:.:.:0,18,253
Unigene20723_All	456	.	T	G	355.03	PASS	AC=3;AF=0.075;AN=40;BaseQRankSum=0.00;DP=181;ExcessHet=0.0000;FS=1.768;InbreedingCoeff=0.1721;MLEAC=4;MLEAF=0.100;MQ=60.00;MQRankSum=0.00;QD=29.59;ReadPosRankSum=-1.345e+00;SOR=0.269	GT:AD:DP:GQ:PGT:PID:PL:PS	0/0:1,0:1:3:.:.:0,3,40	0/0:2,0:2:6:.:.:0,6,49	0/0:1,0:1:3:.:.:0,3,40	0/0:4,0:4:12:.:.:0,12,121	0/0:9,0:9:24:.:.:0,24,360	0|0:10,0:10:30:0|1:446_A_G:0,30,450:446	./.	0/0:3,0:3:9:.:.:0,9,118	0/0:5,0:5:15:.:.:0,15,115	./.	1|1:0,4:4:12:1|1:446_A_G:139,12,0:446	./.:5,0:5:0:.:.:0,0,45	./.:8,0:8:0:.:.:0,0,150	0/0:8,0:8:24:.:.:0,24,222	0/0:3,0:3:9:.:.:0,9,94	0/0:4,0:4:6:.:.:0,6,90	./.:5,0:5:0:.:.:0,0,45	0|1:2,6:8:59:0|1:446_A_G:239,0,59:446	./.:5,0:5:0:.:.:0,0,33	./.:2,0:2:0:.:.:0,0,16	0/0:14,0:14:42:.:.:0,42,350	0/0:5,0:5:15:.:.:0,15,135	0/0:6,0:6:18:.:.:0,18,168	./.:4,0:4:0:.:.:0,0,57	0/0:6,0:6:15:.:.:0,15,225	./.:17,0:17:0:.:.:0,0,134	./.:7,0:7:0:.:.:0,0,144	./.:2,0:2:0:.:.:0,0,0	0/0:7,0:7:21:.:.:0,21,193	0/0:8,0:8:24:.:.:0,24,230	./.:6,0:6:0:.:.:0,0,115	./.:2,0:2:0:.:.:0,0,0	./.:2,0:2:0:.:.:0,0,0	0/0:8,0:8:18:.:.:0,18,270
Unigene20723_All	458	.	G	A	64.04	PASS	AC=1;AF=0.016;AN=62;BaseQRankSum=-1.383e+00;DP=171;ExcessHet=0.0000;FS=0.000;InbreedingCoeff=-0.0677;MLEAC=1;MLEAF=0.016;MQ=60.00;MQRankSum=0.00;QD=16.01;ReadPosRankSum=0.00;SOR=0.693	GT:AD:DP:GQ:PGT:PID:PL:PS	0/0:1,0:1:3:.:.:0,3,40	0/0:2,0:2:6:.:.:0,6,49	0/0:1,0:1:3:.:.:0,3,40	0/0:5,0:5:15:.:.:0,15,131	0/0:9,0:9:24:.:.:0,24,360	0/0:8,0:8:15:.:.:0,15,225	./.	0/0:2,0:2:6:.:.:0,6,90	0/0:5,0:5:15:.:.:0,15,115	./.	0/0:1,0:1:3:.:.:0,3,16	0/0:5,0:5:15:.:.:0,15,196	./.:8,0:8:0:.:.:0,0,150	0/0:8,0:8:24:.:.:0,24,222	0/0:3,0:3:9:.:.:0,9,94	0|1:2,2:4:78:0|1:346_CTTCAGCACTACTGCAATACTTCCAAGGGGACAATACCGGAAT_*:78,0,78:346	0/0:5,0:5:9:.:.:0,9,135	0/0:7,0:7:15:.:.:0,15,225	0/0:5,0:5:15:.:.:0,15,184	0/0:2,0:2:6:.:.:0,6,58	0/0:14,0:14:42:.:.:0,42,350	0/0:5,0:5:15:.:.:0,15,135	0/0:6,0:6:15:.:.:0,15,225	0/0:4,0:4:12:.:.:0,12,139	0/0:6,0:6:15:.:.:0,15,225	0/0:15,0:15:39:.:.:0,39,585	0/0:7,0:7:21:.:.:0,21,217	0/0:2,0:2:6:.:.:0,6,90	0/0:7,0:7:21:.:.:0,21,193	0/0:8,0:8:24:.:.:0,24,230	0/0:6,0:6:18:.:.:0,18,188	0/0:2,0:2:6:.:.:0,6,74	0/0:2,0:2:3:.:.:0,3,45	0/0:6,0:6:15:.:.:0,15,225
Unigene20723_All	464	.	T	C	382.13	PASS	AC=9;AF=0.180;AN=50;BaseQRankSum=0.00;DP=169;ExcessHet=3.6168;FS=7.184;InbreedingCoeff=-0.1807;MLEAC=13;MLEAF=0.260;MQ=60.00;MQRankSum=0.00;QD=6.59;ReadPosRankSum=0.00;SOR=0.399	GT:AD:DP:GQ:PGT:PID:PL:PS	0/0:1,0:1:3:.:.:0,3,40	0/0:2,0:2:6:.:.:0,6,49	0/0:1,0:1:3:.:.:0,3,40	0/1:2,3:5:20:.:.:80,0,20	0|1:8,2:10:60:0|1:450_T_C:60,0,289:450	0/1:8,2:10:19:.:.:19,0,196	./.	0/0:2,0:2:6:.:.:0,6,90	./.:3,0:3:0:.:.:0,0,5	./.	0/0:1,0:1:3:.:.:0,3,16	./.:5,0:5:0:.:.:0,0,134	0/1:7,1:9:18:.:.:18,0,166	0|1:4,2:6:72:0|1:450_T_C:72,0,142:450	./.:3,0:3:0:.:.:0,0,5	0/0:5,0:5:12:.:.:0,12,180	./.:5,0:5:0:.:.:0,0,94	0/0:5,0:5:9:.:.:0,9,135	0/0:5,0:5:12:.:.:0,12,180	./.:2,0:2:0:.:.:0,0,0	0/0:12,0:12:36:.:.:0,36,320	0/0:3,0:3:9:.:.:0,9,94	0/1:2,4:6:72:.:.:81,0,72	0/0:4,0:4:12:.:.:0,12,139	0/1:4,2:6:31:.:.:31,0,81	./.:13,0:13:0:.:.:0,0,344	0/0:7,0:7:21:.:.:0,21,217	./.:2,0:2:0:.:.:0,0,0	0/1:6,2:8:25:.:.:25,0,124	0/0:8,0:8:24:.:.:0,24,230	0/0:6,0:6:18:.:.:0,18,188	0/0:2,0:2:6:.:.:0,6,74	0/0:2,0:2:3:.:.:0,3,45	0/1:5,2:7:14:.:.:14,0,167
Unigene20723_All	467	.	C	A	106.23	PASS	AC=1;AF=0.033;AN=30;BaseQRankSum=0.253;DP=188;ExcessHet=0.0000;FS=0.000;InbreedingCoeff=0.0309;MLEAC=2;MLEAF=0.067;MQ=60.00;MQRankSum=0.00;QD=21.25;ReadPosRankSum=-1.645e+00;SOR=0.223	GT:AD:DP:GQ:PGT:PID:PL:PS	0/0:1,0:1:3:.:.:0,3,40	0/0:3,0:3:9:.:.:0,9,89	0/0:1,0:1:3:.:.:0,3,40	0/0:8,0:8:24:.:.:0,24,223	./.:11,0:11:0:.:.:0,0,267	0/0:8,0:8:24:.:.:0,24,254	./.	0/0:2,0:2:6:.:.:0,6,90	0/0:3,0:3:9:.:.:0,9,94	./.	0/0:1,0:1:3:.:.:0,3,16	./.:6,0:6:0:.:.:0,0,49	./.:15,0:15:0:.:.:0,0,203	./.:14,0:14:0:.:.:0,0,287	0/0:3,0:3:9:.:.:0,9,94	./.:3,0:3:0:.:.:0,0,5	0/0:5,0:5:15:.:.:0,15,155	0|1:2,3:5:68:0|1:446_A_G:113,0,68:446	./.:5,0:5:0:.:.:0,0,5	./.:2,0:2:0:.:.:0,0,0	0/0:14,0:14:42:.:.:0,42,378	0/0:3,0:3:9:.:.:0,9,94	./.:8,0:8:0:.:.:0,0,188	./.:4,0:4:0:.:.:0,0,49	./.:7,0:7:0:.:.:0,0,104	./.:14,0:14:0:.:.:0,0,139	./.:7,0:7:0:.:.:0,0,144	./.:2,0:2:0:.:.:0,0,0	./.:11,0:11:0:.:.:0,0,64	0/0:6,0:6:18:.:.:0,18,188	./.:6,0:6:0:.:.:0,0,99	./.:2,0:2:0:.:.:0,0,0	./.:2,0:2:0:.:.:0,0,0	0/0:6,0:6:18:.:.:0,18,229
Unigene20723_All	470	.	A	C	104.59	PASS	AC=1;AF=0.029;AN=34;BaseQRankSum=0.253;DP=201;ExcessHet=0.0000;FS=0.000;InbreedingCoeff=0.0640;MLEAC=2;MLEAF=0.059;MQ=60.00;MQRankSum=0.00;QD=20.92;ReadPosRankSum=-1.645e+00;SOR=0.223	GT:AD:DP:GQ:PGT:PID:PL:PS	0/0:1,0:1:3:.:.:0,3,40	0/0:6,0:6:18:.:.:0,18,209	0/0:1,0:1:3:.:.:0,3,40	0/0:8,0:8:24:.:.:0,24,223	./.:11,0:11:0:.:.:0,0,286	0/0:14,0:14:39:.:.:0,39,585	./.	0/0:2,0:2:6:.:.:0,6,90	0/0:5,0:5:15:.:.:0,15,144	./.	0/0:1,0:1:3:.:.:0,3,16	./.:6,0:6:0:.:.:0,0,49	./.:14,0:14:0:.:.:0,0,149	./.:13,0:13:0:.:.:0,0,153	0/0:3,0:3:9:.:.:0,9,94	./.:5,0:5:0:.:.:0,0,46	0/0:5,0:5:15:.:.:0,15,155	0|1:2,3:5:68:0|1:446_A_G:113,0,68:446	./.:5,0:5:0:.:.:0,0,5	./.:2,0:2:0:.:.:0,0,0	0/0:15,0:15:45:.:.:0,45,431	0/0:5,0:5:15:.:.:0,15,144	./.:8,0:8:0:.:.:0,0,188	./.:4,0:4:0:.:.:0,0,49	0/0:6,0:6:18:.:.:0,18,140	./.:15,0:15:0:.:.:0,0,144	./.:7,0:7:0:.:.:0,0,144	./.:2,0:2:0:.:.:0,0,0	./.:11,0:11:0:.:.:0,0,64	0/0:6,0:6:18:.:.:0,18,188	0/0:6,0:6:18:.:.:0,18,148	./.:2,0:2:0:.:.:0,0,0	./.:2,0:2:0:.:.:0,0,0	0/0:5,0:5:15:.:.:0,15,155
CL3288.Contig2_All	147	.	T	C	66400.3	PASS	AC=4;AF=0.061;AN=66;BaseQRankSum=1.40;DP=6116;ExcessHet=0.4042;FS=0.521;InbreedingCoeff=-0.0709;MLEAC=4;MLEAF=0.061;MQ=60.00;MQRankSum=0.00;QD=16.09;ReadPosRankSum=-1.830e-01;SOR=0.643	GT:AD:DP:GQ:PL	0/1:105,124:229:99:4257,0,3602	0/1:280,279:559:99:9156,0,8888	0/1:104,98:202:99:3287,0,3498	0/0:110,0:110:99:0,120,1800	0/1:1553,1583:3138:99:49738,0,46230	0/0:54,0:54:99:0,99,1800	./.:172,0:172:0:0,0,5184	0/0:52,0:52:99:0,111,1800	0/0:53,0:53:99:0,120,1800	0/0:55,0:55:99:0,119,1800	0/0:70,0:70:99:0,120,1800	0/0:51,0:51:99:0,120,1800	0/0:60,0:60:99:0,102,1800	0/0:57,0:57:99:0,120,1800	0/0:51,0:51:99:0,109,1800	0/0:51,0:51:99:0,108,1800	0/0:50,0:50:99:0,120,1800	0/0:52,0:52:99:0,120,1800	0/0:52,0:52:99:0,115,1800	0/0:50,0:50:99:0,120,1800	0/0:51,0:51:99:0,120,1800	0/0:53,0:53:99:0,111,1800	0/0:51,0:51:99:0,120,1800	0/0:62,0:62:99:0,120,1800	0/0:54,0:54:99:0,120,1800	0/0:60,0:60:99:0,120,1800	0/0:61,0:61:99:0,120,1800	0/0:64,0:64:99:0,120,1800	0/0:52,0:52:99:0,120,1800	0/0:51,0:51:99:0,120,1800	0/0:50,0:50:99:0,120,1800	0/0:50,0:50:99:0,120,1800	0/0:59,0:59:99:0,120,1800	0/0:55,0:55:99:0,120,1800
Unigene39300_All	114	.	G	T	45.92	PASS	AC=2;AF=0.100;AN=20;DP=16;ExcessHet=0.0000;FS=0.000;InbreedingCoeff=0.2297;MLEAC=4;MLEAF=0.200;MQ=60.00;QD=22.96;SOR=0.693	GT:AD:DP:GQ:PL	./.	./.	0/0:1,0:1:3:0,3,39	0/0:2,0:2:6:0,6,49	0/0:1,0:1:3:0,3,32	./.	./.	./.	./.	./.	0/0:2,0:2:6:0,6,49	./.	0/0:1,0:1:3:0,3,16	./.	./.	./.	./.	./.	./.	./.	0/0:1,0:1:3:0,3,45	./.	1/1:0,2:2:6:49,6,0	0/0:2,0:2:6:0,6,41	0/0:1,0:1:3:0,3,16	./.	0/0:3,0:3:9:0,9,94	./.	./.	./.	./.	./.	./.	./.
Unigene39300_All	246	.	T	C	89.53	PASS	AC=2;AF=0.125;AN=16;DP=18;ExcessHet=0.0000;FS=0.000;InbreedingCoeff=0.3683;MLEAC=4;MLEAF=0.250;MQ=60.00;QD=24.75;SOR=2.303	GT:AD:DP:GQ:PL	./.	./.	0/0:1,0:1:3:0,3,40	0/0:3,0:3:9:0,9,65	0/0:4,0:4:12:0,12,142	./.	./.	./.	./.	1/1:0,2:2:6:90,6,0	./.	./.	0/0:1,0:1:3:0,3,16	0/0:1,0:1:3:0,3,45	0/0:2,0:2:6:0,6,33	./.	./.	./.	./.	./.	./.:1,0:1:0:0,0,0	./.	./.	0/0:1,0:1:3:0,3,29	./.:1,0:1:0:0,0,0	./.	./.:1,0:1:0:0,0,0	./.	./.	./.	./.	./.	./.	./.
Unigene39300_All	300	.	A	G	161.05	PASS	AC=4;AF=0.333;AN=12;DP=19;ExcessHet=0.0000;FS=0.000;InbreedingCoeff=0.4292;MLEAC=11;MLEAF=0.917;MQ=60.00;QD=32.21;SOR=1.022	GT:AD:DP:GQ:PL	./.	0/0:1,0:1:3:0,3,39	0/0:1,0:1:3:0,3,40	1/1:0,3:3:9:94,9,0	0/0:3,0:3:9:0,9,66	./.	./.	./.	./.	./.:1,0:1:0:0,0,0	./.	./.	./.	1/1:0,2:2:6:49,6,0	0/0:2,0:2:6:0,6,33	./.	./.	./.:1,0:1:0:0,0,0	./.	./.	./.:1,0:1:0:0,0,0	./.	./.	./.:.:0:0:0,0,0	./.:1,0:1:0:0,0,0	./.	./.	./.	./.	./.:1,0:1:0:0,0,0	./.	./.:1,0:1:0:0,0,0	./.:1,0:1:0:0,0,0	./.
Unigene39300_All	543	.	A	G	92.4	PASS	AC=4;AF=0.167;AN=24;DP=25;ExcessHet=0.0000;FS=0.000;InbreedingCoeff=0.4253;MLEAC=7;MLEAF=0.292;MQ=60.00;QD=23.10;SOR=0.693	GT:AD:DP:GQ:PL	./.	0/0:1,0:1:3:0,3,43	./.	0/0:1,0:1:3:0,3,11	0/0:3,0:3:9:0,9,79	./.	./.	./.	./.	1/1:0,2:2:6:49,6,0	./.	./.	./.	./.	0/0:1,0:1:3:0,3,16	./.	./.	0/0:3,0:3:9:0,9,66	1/1:0,2:2:6:49,6,0	./.	./.	0/0:2,0:2:6:0,6,41	0/0:1,0:1:3:0,3,16	0/0:2,0:2:6:0,6,61	./.	./.	./.	./.	./.	0/0:5,0:5:15:0,15,128	./.	0/0:2,0:2:6:0,6,41	./.	./.
Unigene39300_All	659	.	G	A	150.95	PASS	AC=3;AF=0.375;AN=8;BaseQRankSum=-1.036e+00;DP=14;ExcessHet=0.0000;FS=3.979;MLEAC=11;MLEAF=1.00;MQ=60.00;MQRankSum=0.00;QD=30.19;ReadPosRankSum=-5.240e-01;SOR=1.414	GT:AD:DP:GQ:PL	./.	./.	./.	./.	0/1:2,3:5:75:79,0,75	./.	./.	./.	./.	./.	./.	./.	./.	./.	./.:2,0:2:0:0,0,0	./.:1,0:1:0:0,0,0	./.	1/1:0,1:1:3:45,3,0	./.	./.	./.	./.	0/0:1,0:1:3:0,3,29	./.	./.	./.	./.	0/0:1,0:1:3:0,3,45	./.	./.:3,0:3:0:0,0,45	./.	./.	./.	./.
Unigene39300_All	842	.	C	A,*	75.34	PASS	AC=1,1;AF=0.028,0.028;AN=36;BaseQRankSum=-6.740e-01;DP=38;ExcessHet=0.1259;FS=3.680;InbreedingCoeff=-0.0910;MLEAC=2,2;MLEAF=0.056,0.056;MQ=60.00;MQRankSum=0.00;QD=10.76;ReadPosRankSum=-3.190e-01;SOR=0.636	GT:AD:DP:GQ:PL	./.	./.	./.	0/0:1,0,0:1:3:0,3,37,3,37,37	0/1:1,3,0:4:33:82,0,33,85,42,127	0/0:1,0,0:1:3:0,3,31,3,31,31	./.	./.	0/0:2,0,0:2:6:0,6,41,6,41,41	0/0:1,0,0:1:3:0,3,45,3,45,45	./.	./.	./.	./.	0/0:1,0,0:1:3:0,3,45,3,45,45	0/0:3,0,0:3:9:0,9,94,9,94,94	0/0:2,0,0:2:6:0,6,41,6,41,41	0/2:1,0,2:3:36:81,84,126,0,42,36	0/0:1,0,0:1:3:0,3,29,3,29,29	./.	./.	0/0:1,0,0:1:3:0,3,29,3,29,29	./.:1,0,0:1:0:0,0,0,0,0,0	0/0:1,0,0:1:3:0,3,16,3,16,16	0/0:3,0,0:3:9:0,9,94,9,94,94	./.	0/0:2,0,0:2:6:0,6,49,6,49,49	./.	0/0:2,0,0:2:6:0,6,41,6,41,41	0/0:5,0,0:5:15:0,15,128,15,128,128	0/0:3,0,0:3:9:0,9,94,9,94,94	0/0:1,0,0:1:3:0,3,16,3,16,16	./.	./.
CL2375.Contig1_All	31	.	C	T	59.74	PASS	AC=2;AF=0.250;AN=8;DP=5;ExcessHet=0.0000;FS=0.000;MLEAC=6;MLEAF=0.750;MQ=60.00;QD=29.87;SOR=0.693	GT:AD:DP:GQ:PL	0/0:1,0:1:3:0,3,45	0/0:1,0:1:3:0,3,43	./.	./.	./.	1/1:0,2:2:6:49,6,0	./.	./.	./.	./.	./.	./.	./.	./.	./.	./.	./.	./.	./.	./.	./.	./.	./.	./.	./.	./.	./.	./.	./.	./.	./.	./.	0/0:1,0:1:3:0,3,45	./.
CL2375.Contig1_All	58	.	G	T	99.7	PASS	AC=2;AF=0.250;AN=8;DP=6;ExcessHet=0.0000;FS=0.000;MLEAC=6;MLEAF=0.750;MQ=60.00;QD=22.05;SOR=0.693	GT:AD:DP:GQ:PGT:PID:PL:PS	0/0:1,0:1:3:.:.:0,3,45	0/0:1,0:1:3:.:.:0,3,43	./.	./.	./.	1|1:0,2:2:6:1|1:58_G_T:90,6,0:58	./.	./.	./.	./.	./.	./.	./.	./.	./.	./.	./.	./.	./.	./.	./.	./.	./.	./.	./.	./.	./.	./.	./.	./.	./.	./.	0/0:2,0:2:6:.:.:0,6,49	./.
CL2375.Contig1_All	60	.	A	G	177.07	PASS	AC=4;AF=0.667;AN=6;DP=6;ExcessHet=0.0000;FS=0.000;MLEAC=14;MLEAF=1.00;MQ=60.00;QD=31.19;SOR=0.693	GT:AD:DP:GQ:PGT:PID:PL:PS	./.:1,0:1:0:.:.:0,0,0	0/0:1,0:1:3:.:.:0,3,43	./.	./.	./.	1|1:0,2:2:6:1|1:58_G_T:90,6,0:58	./.	./.	./.	./.	./.	./.	./.	./.	./.	./.	./.	./.	./.	./.	./.	./.	./.	./.	./.	./.	./.	./.	./.	./.	./.	./.	1/1:0,2:2:6:.:.:49,6,0	./.
CL2375.Contig1_All	65	.	G	A	99.7	PASS	AC=2;AF=0.250;AN=8;DP=6;ExcessHet=0.0000;FS=0.000;MLEAC=6;MLEAF=0.750;MQ=60.00;QD=31.41;SOR=0.693	GT:AD:DP:GQ:PGT:PID:PL:PS	0/0:1,0:1:3:.:.:0,3,40	0/0:1,0:1:3:.:.:0,3,43	./.	./.	./.	1|1:0,2:2:6:1|1:58_G_T:90,6,0:58	./.	./.	./.	./.	./.	./.	./.	./.	./.	./.	./.	./.	./.	./.	./.	./.	./.	./.	./.	./.	./.	./.	./.	./.	./.	./.	0/0:2,0:2:6:.:.:0,6,49	./.
CL2375.Contig1_All	71	.	A	G	58.69	PASS	AC=2;AF=0.250;AN=8;DP=6;ExcessHet=0.0000;FS=0.000;MLEAC=6;MLEAF=0.750;MQ=60.00;QD=29.35;SOR=0.693	GT:AD:DP:GQ:PL	0/0:1,0:1:3:0,3,40	0/0:1,0:1:3:0,3,44	./.	./.	./.	0/0:2,0:2:6:0,6,49	./.	./.	./.	./.	./.	./.	./.	./.	./.	./.	./.	./.	./.	./.	./.	./.	./.	./.	./.	./.	./.	./.	./.	./.	./.	./.	1/1:0,2:2:6:49,6,0	./.
CL2375.Contig1_All	75	.	C	T	99.7	PASS	AC=2;AF=0.250;AN=8;DP=6;ExcessHet=0.0000;FS=0.000;MLEAC=6;MLEAF=0.750;MQ=60.00;QD=25.20;SOR=0.693	GT:AD:DP:GQ:PGT:PID:PL:PS	0/0:1,0:1:3:.:.:0,3,40	0/0:1,0:1:3:.:.:0,3,42	./.	./.	./.	1|1:0,2:2:6:1|1:58_G_T:90,6,0:58	./.	./.	./.	./.	./.	./.	./.	./.	./.	./.	./.	./.	./.	./.	./.	./.	./.	./.	./.	./.	./.	./.	./.	./.	./.	./.	0/0:2,0:2:6:.:.:0,6,49	./.
CL2375.Contig1_All	88	.	T	G	64.39	PASS	AC=2;AF=0.500;AN=4;DP=7;ExcessHet=0.0000;FS=0.000;MLEAC=7;MLEAF=1.00;MQ=60.00;QD=32.20;SOR=0.693	GT:AD:DP:GQ:PL	./.:.:0:0:0,0,0	./.:2,0:2:0:0,0,0	./.:1,0:1:0:0,0,0	./.	./.	0/0:2,0:2:6:0,6,49	./.	./.	./.	./.	./.	./.	./.	./.	./.	./.	./.	./.	./.	./.	./.	./.	./.	./.	./.	./.	./.	./.	./.	./.	./.	./.	1/1:0,2:2:6:49,6,0	./.
CL2375.Contig1_All	91	.	C	A	48.44	PASS	AC=2;AF=0.333;AN=6;DP=8;ExcessHet=0.0000;FS=0.000;MLEAC=6;MLEAF=1.00;MQ=60.00;QD=30.39;SOR=1.609	GT:AD:DP:GQ:PGT:PID:PL:PS	./.:.:0:0:.:.:0,0,0	./.:3,0:3:0:.:.:0,0,6	1|1:0,1:1:3:1|1:91_C_A:37,3,0:91	./.	./.	0/0:2,0:2:6:.:.:0,6,49	./.	./.	./.	./.	./.	./.	./.	./.	./.	./.	./.	./.	./.	./.	./.	./.	./.	./.	./.	./.	./.	./.	./.	./.	./.	./.	0/0:2,0:2:6:.:.:0,6,49	./.
CL2375.Contig1_All	114	.	T	C	273.01	PASS	AC=4;AF=0.400;AN=10;DP=10;ExcessHet=0.0000;FS=0.000;MLEAC=13;MLEAF=1.00;MQ=60.00;QD=25.08;SOR=3.912	GT:AD:DP:GQ:PGT:PID:PL:PS	0/0:1,0:1:3:.:.:0,3,29	1/1:0,3:3:9:.:.:118,9,0	1|1:0,3:3:9:1|1:91_C_A:126,9,0:91	./.	./.	0/0:2,0:2:6:.:.:0,6,41	./.	./.	./.	./.	./.	./.	./.	./.	./.	./.	./.	./.	./.	./.	./.	./.	./.	./.	./.	./.	./.	./.	./.	./.	./.	./.	0/0:1,0:1:3:.:.:0,3,45	./.
Unigene35177_All	199	.	C	T	43.84	PASS	AC=1;AF=0.042;AN=24;BaseQRankSum=-1.282e+00;DP=44;ExcessHet=0.0000;FS=0.000;InbreedingCoeff=-0.1259;MLEAC=3;MLEAF=0.125;MQ=60.00;MQRankSum=0.00;QD=5.48;ReadPosRankSum=-5.240e-01;SOR=0.693	GT:AD:DP:GQ:PL	./.	./.	0/0:1,0:1:3:0,3,35	0/0:10,0:10:30:0,30,291	0/1:4,4:8:47:47,0,98	0/0:3,0:3:9:0,9,72	./.	./.	./.	./.	./.	./.	0/0:8,0:8:24:0,24,181	0/0:1,0:1:3:0,3,16	./.	./.	./.	./.	0/0:2,0:2:6:0,6,49	./.	./.	./.	./.	0/0:3,0:3:9:0,9,86	0/0:2,0:2:6:0,6,49	0/0:2,0:2:6:0,6,49	./.	./.	0/0:2,0:2:6:0,6,41	./.	./.	0/0:2,0:2:6:0,6,41	./.	./.
Unigene4773_All	113	.	G	A	1822.68	PASS	AC=4;AF=0.059;AN=68;BaseQRankSum=0.203;DP=945;ExcessHet=0.4042;FS=0.731;InbreedingCoeff=-0.0668;MLEAC=4;MLEAF=0.059;MQ=60.00;MQRankSum=0.00;QD=14.13;ReadPosRankSum=0.397;SOR=0.593	GT:AD:DP:GQ:PL	0/0:3,0:3:9:0,9,79	0/0:15,0:15:45:0,45,492	0/0:5,0:5:15:0,15,136	0/0:30,0:30:90:0,90,930	0/0:57,0:57:99:0,120,1800	0/0:36,0:36:99:0,101,1162	0/0:3,0:3:9:0,9,66	0/0:11,0:11:33:0,33,316	0/0:46,0:46:99:0,120,1800	0/0:27,0:27:81:0,81,965	0/0:33,0:33:99:0,99,1261	0/0:27,0:27:81:0,81,908	0/0:33,0:33:99:0,99,1285	0/1:8,9:17:99:272,0,227	0/1:17,19:36:99:542,0,492	0/0:20,0:20:60:0,60,724	0/1:9,8:17:99:227,0,272	0/0:39,0:39:99:0,117,1409	0/0:33,0:33:99:0,99,1301	0/0:9,0:9:27:0,27,306	0/0:34,0:34:99:0,102,1261	0/0:24,0:24:72:0,72,914	0/0:27,0:27:81:0,81,940	0/1:26,33:59:99:820,0,577	0/0:33,0:33:99:0,99,1333	0/0:36,0:36:99:0,108,1255	0/0:29,0:29:87:0,87,1034	0/0:31,0:31:93:0,93,1099	0/0:34,0:34:99:0,102,1298	0/0:35,0:35:99:0,105,1507	0/0:8,0:8:24:0,24,205	0/0:33,0:33:99:0,99,1125	0/0:33,0:33:99:0,99,1186	0/0:30,0:30:90:0,90,926
Unigene4773_All	126	.	G	A	1960.34	PASS	AC=3;AF=0.044;AN=68;BaseQRankSum=1.20;DP=1004;ExcessHet=0.1989;FS=1.566;InbreedingCoeff=-0.0504;MLEAC=3;MLEAF=0.044;MQ=60.00;MQRankSum=0.00;QD=13.90;ReadPosRankSum=0.523;SOR=0.912	GT:AD:DP:GQ:PL	0/0:3,0:3:9:0,9,79	0/0:18,0:18:54:0,54,535	0/0:5,0:5:15:0,15,136	0/0:36,0:36:99:0,108,1152	0/0:57,0:57:99:0,120,1800	0/0:36,0:36:99:0,101,1162	0/0:3,0:3:9:0,9,66	0/0:12,0:12:36:0,36,361	0/0:46,0:46:99:0,120,1800	0/0:30,0:30:90:0,90,1030	0/0:33,0:33:99:0,99,1261	0/0:30,0:30:90:0,90,978	0/0:33,0:33:99:0,99,1285	0/0:20,0:20:60:0,60,655	0/0:39,0:39:99:0,103,1303	0/0:20,0:20:60:0,60,724	0/0:19,0:19:57:0,57,634	0/0:39,0:39:99:0,117,1409	0/0:33,0:33:99:0,99,1301	0/0:9,0:9:27:0,27,335	0/0:34,0:34:99:0,102,1261	0/0:27,0:27:81:0,81,936	0/0:27,0:27:81:0,81,940	0/0:48,0:48:99:0,120,1800	0/0:33,0:33:99:0,99,1333	0/1:23,23:46:99:557,0,622	0/0:31,0:31:93:0,93,1075	0/0:34,0:34:99:0,102,1047	0/0:34,0:34:99:0,102,1298	0/1:30,26:56:99:815,0,853	0/0:8,0:8:24:0,24,205	0/1:18,21:39:99:621,0,448	0/0:33,0:33:99:0,99,1186	0/0:30,0:30:90:0,90,926
Unigene4773_All	183	.	A	T	24047	PASS	AC=38;AF=0.559;AN=68;BaseQRankSum=-8.300e-02;DP=1399;ExcessHet=0.0007;FS=1.521;InbreedingCoeff=0.4855;MLEAC=39;MLEAF=0.574;MQ=60.00;MQRankSum=0.00;QD=22.79;ReadPosRankSum=0.645;SOR=0.571	GT:AD:DP:GQ:PL	0/0:2,0:2:6:0,6,76	0/0:13,0:13:39:0,39,496	0/0:1,0:1:3:0,3,40	0/0:42,0:42:99:0,108,1800	0/0:57,0:57:99:0,120,1800	1/1:0,67:67:99:1948,201,0	1/1:0,4:4:12:99,12,0	1/1:0,22:22:66:624,66,0	1/1:0,63:63:99:1818,189,0	1/1:0,45:45:99:1293,135,0	1/1:0,59:59:99:1760,177,0	1/1:0,44:44:99:1288,132,0	0/0:33,0:33:99:0,99,1285	0/1:11,15:26:99:313,0,259	0/0:39,0:39:99:0,103,1303	1/1:0,28:28:84:893,84,0	0/1:11,15:26:99:318,0,215	1/1:0,71:71:99:2116,213,0	0/1:38,32:70:99:822,0,930	0/0:14,0:14:42:0,42,398	1/1:0,63:63:99:1843,189,0	0/1:16,22:38:99:471,0,367	0/1:22,18:40:99:485,0,544	0/0:48,0:48:99:0,120,1800	0/1:41,26:67:99:627,0,1113	0/0:41,0:41:99:0,103,1503	0/1:30,24:54:99:573,0,631	1/1:0,44:44:99:1168,130,0	1/1:0,68:68:99:1922,204,0	0/0:48,0:48:99:0,99,1534	1/1:0,10:10:30:287,30,0	0/1:25,22:47:99:483,0,658	1/1:0,59:59:99:1679,177,0	1/1:0,40:40:99:1190,120,0
Unigene4773_All	253	.	G	A	508.54	PASS	AC=3;AF=0.044;AN=68;BaseQRankSum=-1.100e+00;DP=1006;ExcessHet=0.1989;FS=0.000;InbreedingCoeff=-0.0527;MLEAC=3;MLEAF=0.044;MQ=60.00;MQRankSum=0.00;QD=18.16;ReadPosRankSum=0.564;SOR=0.941	GT:AD:DP:GQ:PL	0/1:2,4:6:72:150,0,72	0/1:9,9:18:99:313,0,326	0/1:2,2:4:78:78,0,78	0/0:56,0:56:99:0,116,1800	0/0:57,0:57:99:0,120,1800	0/0:45,0:45:99:0,114,1620	0/0:1,0:1:3:0,3,45	0/0:20,0:20:60:0,60,695	0/0:34,0:34:90:0,90,1350	0/0:28,0:28:81:0,81,1061	0/0:39,0:39:99:0,102,1530	0/0:31,0:31:90:0,90,1091	0/0:33,0:33:99:0,99,1285	0/0:19,0:19:12:0,12,641	0/0:31,0:31:72:0,72,1080	0/0:17,0:17:51:0,51,649	0/0:15,0:15:42:0,42,630	0/0:45,0:45:99:0,111,1665	0/0:44,0:44:99:0,102,1617	0/0:7,0:7:21:0,21,257	0/0:37,0:37:99:0,105,1332	0/0:20,0:20:57:0,57,855	0/0:34,0:34:99:0,99,1282	0/0:36,0:36:99:0,102,1392	0/0:40,0:40:99:0,105,1390	0/0:41,0:41:99:0,103,1503	0/0:37,0:37:99:0,102,1376	0/0:21,0:21:60:0,60,900	0/0:42,0:42:99:0,111,1665	0/0:48,0:48:99:0,99,1534	0/0:8,0:8:24:0,24,302	0/0:32,0:32:90:0,90,1350	0/0:40,0:40:99:0,99,1485	0/0:20,0:20:60:0,60,627
Unigene4773_All	405	.	G	C	16155.8	PASS	AC=36;AF=0.545;AN=66;BaseQRankSum=0.120;DP=892;ExcessHet=0.0010;FS=0.703;InbreedingCoeff=0.4975;MLEAC=37;MLEAF=0.561;MQ=60.00;MQRankSum=0.00;QD=28.15;ReadPosRankSum=0.516;SOR=0.590	GT:AD:DP:GQ:PGT:PID:PL:PS	0/0:7,0:7:21:.:.:0,21,292	0/0:11,0:11:33:.:.:0,33,447	0/0:3,0:3:9:.:.:0,9,127	0/0:56,0:56:99:.:.:0,116,1800	0/0:57,0:57:99:.:.:0,120,1800	1/1:1,59:60:99:.:.:1869,170,0	./.:1,0:1:0:.:.:0,0,0	1/1:0,21:21:63:.:.:760,63,0	1|1:0,32:32:96:1|1:405_G_C:1056,96,0:405	1/1:0,23:23:69:.:.:864,69,0	1|1:0,35:35:99:1|1:405_G_C:1160,105,0:405	1/1:0,14:14:42:.:.:586,42,0	0/0:30,0:30:90:.:.:0,90,966	0/1:9,8:17:99:.:.:227,0,272	0/0:26,0:26:72:.:.:0,72,891	1/1:0,18:18:54:.:.:590,54,0	0/1:10,9:19:99:.:.:226,0,270	1/1:0,33:33:99:.:.:1254,99,0	0/1:20,19:39:99:.:.:653,0,538	0/0:10,0:10:27:.:.:0,27,405	1/1:0,29:29:87:.:.:1057,87,0	0/1:8,8:16:99:.:.:230,0,270	0/1:8,5:13:99:.:.:185,0,263	0/0:32,0:32:51:.:.:0,51,1063	0/1:20,11:31:99:.:.:319,0,626	0/0:30,0:30:84:.:.:0,84,1260	0/1:11,17:28:99:.:.:435,0,328	1/1:0,25:25:75:.:.:839,75,0	1/1:0,29:29:87:.:.:1112,87,0	0/0:37,0:37:99:.:.:0,108,1620	1/1:0,6:6:18:.:.:208,18,0	0/1:14,16:30:99:.:.:490,0,416	1/1:0,42:42:99:.:.:1479,126,0	1/1:0,14:14:42:.:.:541,42,0
Unigene4773_All	720	.	A	G	20848.6	PASS	AC=41;AF=0.621;AN=66;BaseQRankSum=0.074;DP=1016;ExcessHet=0.0075;FS=2.472;InbreedingCoeff=0.4036;MLEAC=42;MLEAF=0.636;MQ=60.00;MQRankSum=0.00;QD=28.14;ReadPosRankSum=-4.200e-02;SOR=0.712	GT:AD:DP:GQ:PL	0/0:8,0:8:24:0,24,278	0/0:22,0:22:57:0,57,855	0/0:4,0:4:12:0,12,162	0/0:56,0:56:99:0,116,1800	0/0:57,0:57:99:0,120,1800	1/1:0,64:64:99:2046,192,0	./.:1,0:1:0:0,0,0	1/1:0,17:17:51:601,51,0	1/1:0,26:26:78:1004,78,0	1/1:0,34:34:99:1112,102,0	1/1:0,32:32:96:1152,96,0	1/1:0,22:22:66:784,66,0	0/0:42,0:42:81:0,81,1222	0/1:12,10:22:99:262,0,280	0/1:8,24:32:99:777,0,262	1/1:0,26:26:78:944,78,0	0/1:12,13:25:99:467,0,302	1/1:0,40:40:99:1424,120,0	0/1:15,19:34:99:572,0,369	0/1:13,3:16:46:46,0,438	1/1:0,40:40:99:1374,120,0	1/1:0,20:20:60:735,60,0	0/1:14,15:29:99:464,0,379	0/0:36,0:36:99:0,105,1102	1/1:0,39:39:99:1425,117,0	0/1:13,18:31:99:456,0,309	0/1:21,21:42:99:477,0,574	1/1:0,31:31:93:1142,93,0	1/1:0,30:30:90:1061,90,0	0/0:44,0:44:99:0,114,1588	1/1:0,2:2:6:49,6,0	0/1:12,18:30:99:515,0,327	1/1:0,28:28:84:981,84,0	1/1:0,29:29:87:916,87,0
Unigene4773_All	945	.	C	T	18812.7	PASS	AC=37;AF=0.561;AN=66;BaseQRankSum=-1.460e-01;DP=1024;ExcessHet=0.0043;FS=0.660;InbreedingCoeff=0.4452;MLEAC=38;MLEAF=0.576;MQ=60.00;MQRankSum=0.00;QD=26.68;ReadPosRankSum=-5.600e-02;SOR=0.598	GT:AD:DP:GQ:PL	0/0:4,0:4:12:0,12,177	0/0:16,0:16:48:0,48,650	0/0:10,0:10:30:0,30,422	0/0:56,0:56:99:0,116,1800	0/0:57,0:57:99:0,120,1800	1/1:0,70:70:99:2172,210,0	./.:1,0:1:0:0,0,0	1/1:1,19:20:50:721,50,0	1/1:0,35:35:99:1126,105,0	1/1:0,36:36:99:1170,108,0	1/1:0,48:48:99:1782,144,0	1/1:0,25:25:75:839,75,0	0/0:35,0:35:99:0,99,1194	0/1:8,12:20:99:437,0,258	0/0:24,0:24:72:0,72,818	1/1:0,17:17:51:681,51,0	0/1:19,18:37:99:573,0,538	1/1:0,37:37:99:1336,111,0	0/1:18,17:35:99:416,0,500	0/1:11,2:13:10:10,0,333	1/1:0,34:34:99:1225,102,0	0/1:20,8:28:99:154,0,605	0/1:12,21:33:99:520,0,318	0/0:31,0:31:84:0,84,1260	0/1:17,16:33:99:457,0,502	0/0:34,0:34:99:0,99,1485	0/1:21,11:32:99:260,0,584	1/1:0,22:22:66:703,66,0	1/1:0,42:42:99:1560,126,0	0/0:44,0:44:99:0,114,1588	1/1:0,12:12:36:382,36,0	0/1:15,10:25:99:276,0,476	1/1:0,27:27:81:1073,81,0	1/1:0,24:24:72:914,72,0
Unigene27197_All	68	.	T	C	1176.6	PASS	AC=21;AF=0.500;AN=42;BaseQRankSum=0.00;DP=86;ExcessHet=0.0000;FS=0.000;InbreedingCoeff=0.5010;MLEAC=31;MLEAF=0.738;MQ=60.00;MQRankSum=0.00;QD=30.17;ReadPosRankSum=0.00;SOR=1.270	GT:AD:DP:GQ:PL	0/0:1,0:1:3:0,3,33	0/0:1,0:1:3:0,3,40	./.	0/0:13,0:13:39:0,39,385	0/0:10,0:10:30:0,30,331	1/1:0,4:4:12:99,12,0	1/1:0,2:2:6:49,6,0	./.	1/1:0,2:2:6:90,6,0	1/1:0,4:4:12:139,12,0	1/1:0,4:4:12:99,12,0	1/1:0,2:2:6:49,6,0	./.	0/1:2,2:4:37:37,0,37	./.:5,0:5:0:0,0,94	./.	./.	0/0:1,0:1:3:0,3,16	./.	./.:1,0:1:0:0,0,0	./.	./.	./.:3,0:3:0:0,0,5	0/0:2,0:2:6:0,6,49	0/0:2,0:2:6:0,6,41	1/1:0,9:9:27:283,27,0	0/0:1,0:1:3:0,3,29	1/1:0,2:2:6:49,6,0	0/0:1,0:1:3:0,3,29	./.	1/1:0,4:4:12:139,12,0	0/0:1,0:1:3:0,3,16	./.:1,0:1:0:0,0,0	1/1:0,2:2:6:90,6,0
CL3245.Contig5_All	64	.	A	C	173.58	PASS	AC=4;AF=0.222;AN=18;DP=15;ExcessHet=0.0000;FS=0.000;MLEAC=8;MLEAF=0.444;MQ=60.00;QD=29.32;SOR=0.693	GT:AD:DP:GQ:PGT:PID:PL:PS	./.	0/0:2,0:2:6:.:.:0,6,88	0/0:1,0:1:3:.:.:0,3,39	./.	./.	0/0:2,0:2:6:.:.:0,6,41	./.	./.	./.	./.	1|1:0,2:2:6:1|1:64_A_C:90,6,0:64	1|1:0,2:2:6:1|1:64_A_C:79,6,0:64	./.	./.	./.	./.	./.	./.	./.	./.	./.	./.	./.	./.	./.	./.	./.	0/0:1,0:1:3:.:.:0,3,45	./.	0/0:2,0:2:6:.:.:0,6,41	0/0:1,0:1:3:.:.:0,3,29	0/0:2,0:2:6:.:.:0,6,49	./.	./.
CL3245.Contig5_All	78	.	G	T,A	247.49	PASS	AC=4,2;AF=0.333,0.167;AN=12;DP=15;ExcessHet=0.0000;FS=0.000;MLEAC=11,5;MLEAF=0.917,0.417;MQ=60.00;QD=33.26;SOR=0.693	GT:AD:DP:GQ:PGT:PID:PL:PS	./.	./.:2,0,0:2:0:.:.:0,0,0,0,0,0	0/0:1,0,0:1:3:.:.:0,3,39,3,39,39	./.	./.	./.:2,0,0:2:0:.:.:0,0,0,0,0,0	./.	./.	./.	./.	1|1:0,2,0:2:6:1|1:64_A_C:90,6,0,90,6,90:64	1|1:0,2,0:2:6:1|1:64_A_C:79,6,0,79,6,79:64	./.	./.	./.	./.	./.	./.	./.	./.	./.	./.	./.	./.	./.	./.	./.	0/0:1,0,0:1:3:.:.:0,3,45,3,45,45	./.	./.:2,0,0:2:0:.:.:0,0,0,0,0,0	0/0:1,0,0:1:3:.:.:0,3,29,3,29,29	2/2:0,0,2:2:6:.:.:49,49,49,6,6,0	./.	./.
CL3245.Contig5_All	105	.	C	A	46.95	PASS	AC=2;AF=0.111;AN=18;DP=15;ExcessHet=0.0000;FS=0.000;MLEAC=4;MLEAF=0.222;MQ=60.00;QD=23.47;SOR=0.693	GT:AD:DP:GQ:PL	./.	0/0:2,0:2:6:0,6,81	0/0:1,0:1:3:0,3,44	./.	./.	0/0:2,0:2:6:0,6,41	./.	./.	./.	./.	0/0:2,0:2:6:0,6,49	0/0:2,0:2:6:0,6,41	./.	./.	./.	./.	./.	./.	./.	./.	./.	./.	./.	./.	./.	./.	./.	0/0:1,0:1:3:0,3,45	./.	1/1:0,2:2:6:49,6,0	0/0:1,0:1:3:0,3,16	0/0:2,0:2:6:0,6,49	./.	./.
CL3245.Contig5_All	113	.	C	T	47.29	PASS	AC=2;AF=0.111;AN=18;DP=15;ExcessHet=0.0000;FS=0.000;MLEAC=4;MLEAF=0.222;MQ=60.00;QD=23.64;SOR=0.693	GT:AD:DP:GQ:PL	./.	0/0:2,0:2:6:0,6,81	0/0:1,0:1:3:0,3,44	./.	./.	0/0:2,0:2:3:0,3,45	./.	./.	./.	./.	0/0:2,0:2:6:0,6,49	0/0:2,0:2:6:0,6,41	./.	./.	./.	./.	./.	./.	./.	./.	./.	./.	./.	./.	./.	./.	./.	0/0:1,0:1:3:0,3,45	./.	0/0:2,0:2:6:0,6,49	0/0:1,0:1:3:0,3,16	1/1:0,2:2:6:49,6,0	./.	./.
CL3245.Contig5_All	136	.	G	A	167.84	PASS	AC=4;AF=0.500;AN=8;DP=9;ExcessHet=0.0000;FS=0.000;MLEAC=12;MLEAF=1.00;MQ=60.00;QD=32.53;SOR=0.693	GT:AD:DP:GQ:PGT:PID:PL:PS	./.	./.	./.	./.	./.	./.:1,0:1:0:.:.:0,0,0	./.	./.	./.	./.	1|1:0,2:2:6:1|1:136_G_A:90,6,0:136	1/1:0,2:2:6:.:.:49,6,0	./.	./.	./.	./.	./.	./.	./.	./.	./.	./.	./.	./.	./.	./.	./.	0/0:2,0:2:6:.:.:0,6,41	./.	0/0:1,0:1:3:.:.:0,3,45	./.	./.:1,0:1:0:.:.:0,0,0	./.	./.
CL3245.Contig5_All	147	.	C	A	100.75	PASS	AC=2;AF=0.250;AN=8;DP=8;ExcessHet=0.0000;FS=0.000;MLEAC=6;MLEAF=0.750;MQ=60.00;QD=34.02;SOR=0.693	GT:AD:DP:GQ:PGT:PID:PL:PS	./.	./.	./.	./.	./.	./.:1,0:1:0:.:.:0,0,0	./.	./.	./.	./.	0/0:2,0:2:3:.:.:0,3,45	0/0:1,0:1:3:.:.:0,3,29	./.	./.	./.	./.	./.	./.	./.	./.	./.	./.	./.	./.	./.	./.	./.	1|1:0,2:2:6:1|1:147_C_A:90,6,0:147	./.	0/0:1,0:1:3:.:.:0,3,45	./.	./.:1,0:1:0:.:.:0,0,0	./.	./.
CL3245.Contig5_All	148	.	A	C	99.7	PASS	AC=2;AF=0.250;AN=8;DP=8;ExcessHet=0.0000;FS=0.000;MLEAC=6;MLEAF=0.750;MQ=60.00;QD=31.98;SOR=0.693	GT:AD:DP:GQ:PGT:PID:PL:PS	./.	./.	./.	./.	./.	./.:1,0:1:0:.:.:0,0,0	./.	./.	./.	./.	1|1:0,2:2:6:1|1:136_G_A:90,6,0:136	./.:1,0:1:0:.:.:0,0,0	./.	./.	./.	./.	./.	./.	./.	./.	./.	./.	./.	./.	./.	./.	./.	0/0:2,0:2:6:.:.:0,6,49	./.	0/0:1,0:1:3:.:.:0,3,45	./.	0/0:1,0:1:3:.:.:0,3,45	./.	./.
CL3245.Contig5_All	150	.	A	G	100.77	PASS	AC=2;AF=0.250;AN=8;DP=7;ExcessHet=0.0000;FS=0.000;MLEAC=6;MLEAF=0.750;MQ=60.00;QD=29.05;SOR=0.693	GT:AD:DP:GQ:PGT:PID:PL:PS	./.	./.	./.	./.	./.	./.:1,0:1:0:.:.:0,0,0	./.	./.	./.	./.	0/0:1,0:1:3:.:.:0,3,45	0/0:1,0:1:3:.:.:0,3,16	./.	./.	./.	./.	./.	./.	./.	./.	./.	./.	./.	./.	./.	./.	./.	1|1:0,2:2:6:1|1:147_C_A:90,6,0:147	./.	0/0:1,0:1:3:.:.:0,3,45	./.	./.:1,0:1:0:.:.:0,0,0	./.	./.
CL3245.Contig5_All	156	.	C	T	100.77	PASS	AC=2;AF=0.250;AN=8;DP=7;ExcessHet=0.0000;FS=0.000;MLEAC=6;MLEAF=0.750;MQ=60.00;QD=28.15;SOR=0.693	GT:AD:DP:GQ:PGT:PID:PL:PS	./.	./.	./.	./.	./.	./.:1,0:1:0:.:.:0,0,0	./.	./.	./.	./.	0/0:1,0:1:3:.:.:0,3,45	0/0:1,0:1:3:.:.:0,3,16	./.	./.	./.	./.	./.	./.	./.	./.	./.	./.	./.	./.	./.	./.	./.	1|1:0,2:2:6:1|1:147_C_A:90,6,0:147	./.	0/0:1,0:1:3:.:.:0,3,45	./.	./.:1,0:1:0:.:.:0,0,0	./.	./.
CL3245.Contig5_All	166	.	A	G	98.19	PASS	AC=2;AF=0.200;AN=10;DP=7;ExcessHet=0.0000;FS=0.000;MLEAC=6;MLEAF=0.600;MQ=60.00;QD=24.84;SOR=0.693	GT:AD:DP:GQ:PGT:PID:PL:PS	./.	./.	./.	./.	./.	0/0:1,0:1:3:.:.:0,3,31	./.	./.	./.	./.	0/0:1,0:1:3:.:.:0,3,45	./.	./.	./.	./.	./.	./.	./.	./.	./.	./.	./.	./.	./.	./.	./.	./.	1|1:0,2:2:6:1|1:147_C_A:90,6,0:147	./.	./.	0/0:2,0:2:3:.:.:0,3,45	0/0:1,0:1:3:.:.:0,3,45	./.	./.
CL3245.Contig5_All	203	.	A	G	58.69	PASS	AC=2;AF=0.250;AN=8;DP=7;ExcessHet=0.0000;FS=0.000;MLEAC=6;MLEAF=0.750;MQ=60.00;QD=29.35;SOR=0.693	GT:AD:DP:GQ:PL	./.	0/0:2,0:2:6:0,6,80	0/0:1,0:1:3:0,3,39	./.	./.	1/1:0,2:2:6:49,6,0	./.	./.	./.	./.	./.	./.	./.	./.	./.	./.	./.	./.	./.	./.	./.	./.	./.	./.	./.	./.	./.	0/0:1,0:1:3:0,3,45	./.	./.	./.:1,0:1:0:0,0,0	./.	./.	./.
CL4463.Contig2_All	149	.	G	T	51.08	PASS	AC=1;AF=0.500;AN=2;BaseQRankSum=0.00;DP=6;ExcessHet=0.0000;FS=0.000;MLEAC=7;MLEAF=1.00;MQ=60.00;MQRankSum=0.00;QD=8.51;ReadPosRankSum=-1.834e+00;SOR=0.693	GT:AD:DP:GQ:PL	./.	./.	./.	./.	./.	0/1:4,2:6:31:31,0,81	./.	./.	./.	./.	./.	./.	./.	./.	./.	./.	./.	./.	./.	./.	./.	./.	./.	./.	./.	./.	./.	./.	./.	./.	./.	./.	./.	./.
Unigene32133_All	155	.	G	A	115.83	PASS	AC=2;AF=0.045;AN=44;DP=74;ExcessHet=0.0000;FS=0.000;InbreedingCoeff=0.3396;MLEAC=2;MLEAF=0.045;MQ=60.00;QD=23.44;SOR=2.833	GT:AD:DP:GQ:PL	./.	0/0:3,0:3:9:0,9,124	0/0:5,0:5:15:0,15,204	0/0:3,0:3:9:0,9,65	0/0:7,0:7:21:0,21,184	0/0:3,0:3:9:0,9,80	./.	0/0:3,0:3:9:0,9,106	0/0:2,0:2:6:0,6,41	./.	0/0:7,0:7:21:0,21,217	0/0:1,0:1:3:0,3,16	./.:1,0:1:0:0,0,0	./.	1/1:0,3:3:9:134,9,0	./.	./.	0/0:6,0:6:18:0,18,148	./.	./.	0/0:4,0:4:12:0,12,123	./.	0/0:1,0:1:3:0,3,29	0/0:6,0:6:18:0,18,188	0/0:2,0:2:6:0,6,74	./.	0/0:3,0:3:9:0,9,78	0/0:2,0:2:6:0,6,41	0/0:2,0:2:6:0,6,74	0/0:2,0:2:6:0,6,49	./.	0/0:2,0:2:6:0,6,41	0/0:1,0:1:3:0,3,45	0/0:5,0:5:15:0,15,184
Unigene32133_All	232	.	G	A	1430.8	PASS	AC=22;AF=0.579;AN=38;DP=79;ExcessHet=0.0000;FS=0.000;InbreedingCoeff=0.6716;MLEAC=36;MLEAF=0.947;MQ=60.00;QD=29.81;SOR=0.963	GT:AD:DP:GQ:PL	./.	0/0:1,0:1:3:0,3,40	0/0:6,0:6:15:0,15,225	0/0:2,0:2:6:0,6,58	0/0:5,0:5:15:0,15,197	./.:1,0:1:0:0,0,0	./.	1/1:0,4:4:12:99,12,0	1/1:0,2:2:6:49,6,0	./.	1/1:0,9:9:27:283,27,0	1/1:0,6:6:18:148,18,0	0/0:1,0:1:3:0,3,45	./.	0/0:5,0:5:15:0,15,155	./.	./.	1/1:0,6:6:18:188,18,0	./.	./.	1/1:0,2:2:6:49,6,0	./.	./.:1,0:1:0:0,0,0	1/1:0,6:6:18:148,18,0	0/0:2,0:2:6:0,6,49	./.	1/1:0,2:2:6:49,6,0	./.:1,0:1:0:0,0,0	1/1:0,4:4:12:139,12,0	0/0:2,0:2:6:0,6,49	./.	1/1:0,2:2:6:49,6,0	./.:1,0:1:0:0,0,0	1/1:0,5:5:15:144,15,0
Unigene2058_All	94	.	A	G	18712.6	PASS	AC=38;AF=0.559;AN=68;BaseQRankSum=0.00;DP=1059;ExcessHet=0.0740;FS=0.000;InbreedingCoeff=0.2706;MLEAC=38;MLEAF=0.559;MQ=60.00;MQRankSum=0.00;QD=25.08;ReadPosRankSum=0.366;SOR=0.634	GT:AD:DP:GQ:PL	0/0:10,0:10:24:0,24,360	0/0:24,0:24:54:0,54,810	0/0:4,0:4:9:0,9,135	0/0:73,0:73:99:0,100,1800	0/0:50,0:50:99:0,116,1800	1/1:0,73:73:99:2399,219,0	1/1:0,3:3:9:134,9,0	1/1:0,16:16:48:516,48,0	1/1:0,34:34:99:1286,102,0	1/1:0,23:23:69:869,69,0	1/1:0,44:44:99:1457,132,0	1/1:0,15:15:45:591,45,0	0/1:27,6:33:79:79,0,689	0/1:17,16:33:99:441,0,467	0/1:8,12:20:99:357,0,178	0/1:10,11:21:99:309,0,329	0/0:28,0:28:81:0,81,909	1/1:0,48:48:99:1628,144,0	0/1:19,18:37:99:615,0,539	0/1:1,3:4:33:122,0,33	0/0:27,0:27:81:0,81,964	0/1:28,16:44:99:488,0,763	0/1:10,14:24:99:434,0,295	0/1:18,26:44:99:792,0,533	0/0:36,0:36:99:0,99,1155	1/1:0,22:22:66:809,66,0	0/0:36,0:36:99:0,105,1171	1/1:0,19:19:57:690,57,0	0/1:30,19:49:99:423,0,755	1/1:0,46:46:99:1687,138,0	0/1:5,7:12:99:197,0,132	0/1:19,14:33:99:407,0,671	1/1:0,30:30:90:1183,90,0	1/1:0,19:19:57:770,57,0
Unigene2058_All	189	.	C	G	41856.6	PASS	AC=54;AF=0.818;AN=66;BaseQRankSum=0.373;DP=1608;ExcessHet=0.0664;FS=0.867;InbreedingCoeff=0.2142;MLEAC=55;MLEAF=0.833;MQ=60.00;MQRankSum=0.00;QD=29.11;ReadPosRankSum=0.622;SOR=0.879	GT:AD:DP:GQ:PGT:PID:PL:PS	0/1:8,8:16:99:.:.:267,0,289	0/1:25,26:51:99:.:.:940,0,800	./.:11,0:11:0:.:.:0,0,352	0/0:73,0:73:99:.:.:0,100,1800	0/0:50,0:50:99:.:.:0,116,1800	1/1:0,111:111:99:.:.:3403,333,0	1/1:0,8:8:24:.:.:263,24,0	1/1:0,27:27:81:.:.:832,81,0	1|1:0,39:39:99:1|1:189_C_G:1384,117,0:189	1/1:0,45:45:99:.:.:1444,135,0	1/1:0,51:51:99:.:.:1694,153,0	1/1:0,30:30:89:.:.:928,89,0	0/1:28,25:53:99:.:.:680,0,710	0/1:20,31:51:99:.:.:803,0,542	1/1:0,32:32:96:.:.:1054,96,0	0/1:26,22:48:99:.:.:582,0,697	1/1:0,46:46:99:.:.:1598,138,0	1/1:0,58:58:99:.:.:2033,174,0	1/1:0,50:50:99:.:.:1653,150,0	1/1:0,12:12:36:.:.:377,36,0	1/1:0,42:42:99:.:.:1514,126,0	1/1:0,61:61:99:.:.:1831,183,0	1/1:0,35:35:99:.:.:1366,105,0	1/1:0,74:74:99:.:.:2456,222,0	0/1:22,20:42:99:.:.:631,0,638	1/1:0,46:46:99:.:.:1538,138,0	0/1:29,31:60:99:.:.:803,0,795	1/1:0,41:41:99:.:.:1292,123,0	1/1:0,68:68:99:.:.:2301,204,0	1/1:0,76:76:99:.:.:2700,228,0	0/1:9,13:22:99:.:.:356,0,217	1/1:0,56:56:99:.:.:1905,168,0	1/1:0,44:44:99:.:.:1587,132,0	1/1:0,43:43:99:.:.:1408,129,0
Unigene2058_All	366	.	G	A	38497.7	PASS	AC=38;AF=0.559;AN=68;BaseQRankSum=-9.000e-02;DP=1879;ExcessHet=0.0740;FS=0.000;InbreedingCoeff=0.2840;MLEAC=38;MLEAF=0.559;MQ=60.00;MQRankSum=0.00;QD=27.13;ReadPosRankSum=0.147;SOR=0.734	GT:AD:DP:GQ:PL	0/0:23,0:23:66:0,66,990	0/0:69,0:69:99:0,120,1800	0/0:17,0:17:51:0,51,730	0/0:73,0:73:99:0,100,1800	0/0:50,0:50:99:0,116,1800	1/1:0,115:115:99:3574,343,0	1/1:0,8:8:24:318,24,0	1/1:0,33:33:99:1237,99,0	1/1:0,61:61:99:2282,183,0	1/1:0,42:42:99:1599,126,0	1/1:0,58:58:99:2194,174,0	1/1:0,39:39:99:1390,117,0	0/1:34,47:81:99:1324,0,958	0/1:20,25:45:99:744,0,560	0/1:26,12:38:99:303,0,793	0/1:30,33:63:99:1056,0,913	0/0:44,0:44:99:0,110,1718	1/1:0,84:84:99:3130,252,0	0/1:21,36:57:99:1104,0,532	0/1:6,14:20:99:526,0,207	0/0:48,0:48:99:0,106,1800	0/1:25,17:42:99:520,0,896	0/1:16,30:46:99:1004,0,498	0/1:36,56:92:99:1725,0,981	0/0:41,0:41:99:0,113,1551	1/1:0,57:57:99:1983,171,0	0/0:55,0:55:99:0,106,1800	1/1:1,45:46:93:1417,93,0	0/1:39,42:81:99:1341,0,1181	1/1:0,110:110:99:3995,330,0	0/1:4,14:18:99:458,0,125	0/1:39,23:62:99:723,0,1176	1/1:0,58:58:99:2160,174,0	1/1:0,63:63:99:2363,188,0
Unigene2058_All	407	.	A	C,*	35526.8	PASS	AC=29,5;AF=0.426,0.074;AN=68;BaseQRankSum=-1.160e-01;DP=2120;ExcessHet=0.3164;FS=0.000;InbreedingCoeff=0.1764;MLEAC=29,5;MLEAF=0.426,0.074;MQ=60.00;MQRankSum=0.00;QD=22.23;ReadPosRankSum=0.607;SOR=0.734	GT:AD:DP:GQ:PL	0/0:42,0,0:42:99:0,108,1620,108,1620,1620	0/0:69,0,0:69:99:0,120,1800,120,1800,1800	0/0:28,0,0:28:63:0,63,945,63,945,945	0/0:73,0,0:73:99:0,100,1800,100,1800,1800	0/0:50,0,0:50:99:0,116,1800,116,1800,1800	1/2:0,100,21:121:99:3689,836,537,3103,0,4180	0/0:9,0,0:9:27:0,27,323,27,323,323	0/1:17,20,0:37:99:583,0,570,634,630,1263	1/1:0,69,0:69:99:2357,206,0,2454,211,2753	0/1:27,20,0:47:99:554,0,907,661,989,1788	1/2:0,53,7:60:94:2008,253,94,1827,0,2206	1/1:0,48,0:48:99:1685,144,0,1751,147,1967	0/1:42,53,0:95:99:1414,0,1022,1636,1262,3423	0/1:22,28,0:50:99:847,0,603,949,721,1872	0/1:33,15,0:48:99:327,0,882,426,927,1353	0/1:28,31,7:66:99:923,0,955,759,775,2163	0/0:44,0,0:44:99:0,110,1718,110,1718,1718	1/1:0,84,0:84:99:2996,252,0,3105,259,3433	0/1:30,31,0:61:99:957,0,822,1087,966,2307	0/1:13,13,4:30:99:424,0,384,351,317,999	0/0:48,0,0:48:99:0,106,1800,106,1800,1800	0/1:31,24,0:55:99:634,0,991,727,1062,1789	0/1:21,36,0:57:99:984,0,607,1047,715,1762	0/1:38,50,0:88:99:1534,0,926,1707,1141,3210	0/0:41,0,0:41:99:0,113,1551,113,1551,1551	1/1:0,71,0:71:99:2380,213,0,2486,214,2787	0/0:55,0,0:55:99:0,106,1800,106,1800,1800	1/2:0,49,4:53:20:1641,168,20,1561,0,2045	0/1:34,54,0:88:99:1736,0,1031,1901,1229,3408	1/1:0,130,0:130:99:4500,390,0,4685,400,5265	0/1:7,16,0:23:99:407,0,212,428,260,688	0/1:48,23,0:71:99:696,0,1318,840,1388,2228	1/2:0,47,25:72:99:2648,1022,881,1679,0,2024	1/2:0,48,26:74:99:2596,1008,864,1653,0,1941
Unigene2058_All	561	.	C	T	8082.41	PASS	AC=4;AF=0.059;AN=68;BaseQRankSum=1.39;DP=1997;ExcessHet=0.4042;FS=0.000;InbreedingCoeff=-0.0628;MLEAC=4;MLEAF=0.059;MQ=60.00;MQRankSum=0.00;QD=13.65;ReadPosRankSum=0.840;SOR=0.680	GT:AD:DP:GQ:PL	0/1:33,14:47:99:461,0,1155	0/1:70,53:123:99:1773,0,2374	0/1:24,15:39:99:505,0,845	0/0:73,0:73:99:0,100,1800	0/1:201,182:383:99:5382,0,6347	0/0:85,0:85:99:0,120,1800	0/0:6,0:6:18:0,18,253	0/0:37,0:37:99:0,99,1381	0/0:45,0:45:99:0,102,1631	0/0:45,0:45:99:0,111,1755	0/0:45,0:45:99:0,111,1798	0/0:43,0:43:99:0,108,1620	0/0:48,0:48:99:0,99,1234	0/0:51,0:51:99:0,111,1741	0/0:37,0:37:66:0,66,1254	0/0:45,0:45:99:0,103,1579	0/0:44,0:44:99:0,110,1718	0/0:39,0:39:99:0,105,1261	0/0:41,0:41:99:0,114,1755	0/0:34,0:34:96:0,96,1440	0/0:48,0:48:99:0,106,1800	0/0:41,0:41:99:0,99,1485	0/0:46,0:46:99:0,105,1592	0/0:52,0:52:99:0,106,1800	0/0:41,0:41:99:0,113,1551	0/0:50,0:50:99:0,110,1581	0/0:49,0:49:99:0,102,1530	0/0:40,0:40:99:0,111,1454	0/0:50,0:50:99:0,111,1800	0/0:71,0:71:99:0,120,1800	0/0:36,0:36:99:0,102,1291	0/0:47,0:47:99:0,109,1800	0/0:44,0:44:99:0,99,1665	0/0:48,0:48:99:0,99,1362
Unigene2058_All	839	.	C	T	9174.43	PASS	AC=4;AF=0.059;AN=68;BaseQRankSum=-1.091e+00;DP=2227;ExcessHet=0.4042;FS=0.531;InbreedingCoeff=-0.0630;MLEAC=4;MLEAF=0.059;MQ=60.00;MQRankSum=0.00;QD=14.20;ReadPosRankSum=0.035;SOR=0.625	GT:AD:DP:GQ:PL	0/1:8,15:23:99:421,0,231	0/1:30,36:66:99:1065,0,1007	0/1:11,10:21:99:314,0,403	0/1:230,306:536:99:7413,0,5450	0/0:256,0:256:99:0,120,1800	0/0:85,0:85:99:0,120,1800	0/0:5,0:5:15:0,15,184	0/0:40,0:40:99:0,120,1342	0/0:46,0:46:99:0,99,1638	0/0:43,0:43:99:0,108,1520	0/0:46,0:46:99:0,120,1800	0/0:42,0:42:81:0,81,1353	0/0:48,0:48:99:0,99,1234	0/0:47,0:47:99:0,114,1710	0/0:43,0:43:99:0,117,1755	0/0:34,0:34:99:0,99,1282	0/0:41,0:41:99:0,114,1710	0/0:39,0:39:99:0,105,1261	0/0:41,0:41:99:0,114,1755	0/0:30,0:30:87:0,87,1305	0/0:57,0:57:82:0,82,1812	0/0:36,0:36:99:0,102,1158	0/0:44,0:44:99:0,108,1532	0/0:66,0:66:30:0,30,1689	0/0:41,0:41:99:0,105,1575	0/0:50,0:50:99:0,110,1581	0/0:49,0:49:99:0,102,1530	0/0:40,0:40:99:0,102,1243	0/0:50,0:50:99:0,111,1800	0/0:71,0:71:99:0,120,1800	0/0:32,0:32:93:0,93,1395	0/0:47,0:47:99:0,109,1800	0/0:43,0:43:99:0,102,1639	0/0:48,0:48:99:0,99,1362
Unigene8721_All	13	.	C	G	11771	PASS	AC=37;AF=0.617;AN=60;BaseQRankSum=0.366;DP=918;ExcessHet=0.0139;FS=30.789;InbreedingCoeff=0.3321;MLEAC=40;MLEAF=0.667;MQ=60.00;MQRankSum=0.00;QD=21.17;ReadPosRankSum=-2.142e+00;SOR=0.119	GT:AD:DP:GQ:PGT:PID:PL:PS	./.	0/0:27,0:27:81:.:.:0,81,764	./.	0/0:115,0:115:99:.:.:0,120,1800	0/0:42,0:42:99:.:.:0,104,1800	1|1:0,25:25:75:1|1:13_C_G:1058,75,0:13	1|1:0,1:1:3:1|1:13_C_G:45,3,0:13	1|1:0,26:26:78:1|1:13_C_G:1170,78,0:13	1|1:0,20:20:60:1|1:13_C_G:900,60,0:13	./.:58,0:58:0:.:.:0,0,0	1|1:0,14:14:42:1|1:13_C_G:619,42,0:13	1|1:0,10:10:30:1|1:13_C_G:450,30,0:13	0|1:4,3:7:99:0|1:13_C_G:114,0,159:13	0|1:17,3:20:75:0|1:13_C_G:75,0,674:13	1|1:0,14:14:42:1|1:13_C_G:630,42,0:13	0/1:28,9:37:99:.:.:293,0,1138	0/0:10,0:10:30:.:.:0,30,371	1|1:0,16:16:48:1|1:13_C_G:720,48,0:13	0|1:5,4:9:99:0|1:13_C_G:153,0,198:13	0/0:6,0:6:18:.:.:0,18,208	0|1:18,8:26:99:0|1:13_C_G:271,0,732:13	./.:30,0:30:0:.:.:0,0,871	1|1:0,12:12:36:1|1:13_C_G:540,36,0:13	1|1:0,9:9:27:1|1:13_C_G:363,27,0:13	0|1:53,20:73:99:0|1:13_C_G:660,0,2028:13	1|1:0,3:3:9:1|1:13_C_G:135,9,0:13	0|1:69,24:93:99:0|1:13_C_G:774,0,2745:13	1|1:0,15:15:45:1|1:13_C_G:623,45,0:13	0/0:52,0:52:99:.:.:0,118,1800	0|1:47,17:64:99:0|1:13_C_G:573,0,1787:13	0/0:20,0:20:60:.:.:0,60,630	0|1:26,15:41:99:0|1:13_C_G:551,0,1046:13	1|1:0,8:8:24:1|1:13_C_G:360,24,0:13	1|1:0,14:14:42:1|1:13_C_G:630,42,0:13
Unigene8721_All	21	.	A	G	12938.1	PASS	AC=37;AF=0.617;AN=60;BaseQRankSum=0.426;DP=998;ExcessHet=0.0139;FS=29.907;InbreedingCoeff=0.3165;MLEAC=41;MLEAF=0.683;MQ=60.00;MQRankSum=0.00;QD=21.46;ReadPosRankSum=-1.465e+00;SOR=0.127	GT:AD:DP:GQ:PGT:PID:PL:PS	./.	0/0:30,0:30:90:.:.:0,90,1149	./.	0/0:115,0:115:99:.:.:0,120,1800	0/0:42,0:42:99:.:.:0,104,1800	1|1:0,35:35:99:1|1:13_C_G:1374,105,0:13	1|1:0,1:1:3:1|1:13_C_G:45,3,0:13	1|1:0,26:26:78:1|1:13_C_G:1170,78,0:13	1|1:0,22:22:66:1|1:13_C_G:989,66,0:13	./.:61,0:61:0:.:.:0,0,0	1|1:0,15:15:45:1|1:13_C_G:644,45,0:13	1|1:0,13:13:39:1|1:13_C_G:544,39,0:13	0|1:4,4:8:99:0|1:13_C_G:156,0,156:13	0|1:17,3:20:75:0|1:13_C_G:75,0,674:13	1|1:0,18:18:54:1|1:13_C_G:788,54,0:13	0/1:31,9:40:99:.:.:285,0,1208	0/0:10,0:10:13:.:.:0,13,338	1|1:0,20:20:60:1|1:13_C_G:898,60,0:13	0|1:6,4:10:99:0|1:13_C_G:150,0,220:13	0/0:8,0:8:7:.:.:0,7,269	0|1:18,10:28:99:0|1:13_C_G:334,0,726:13	./.:33,0:33:0:.:.:0,0,883	1|1:0,12:12:36:1|1:13_C_G:540,36,0:13	1|1:0,9:9:27:1|1:13_C_G:363,27,0:13	0|1:54,21:75:99:0|1:13_C_G:679,0,2047:13	1|1:0,3:3:9:1|1:13_C_G:135,9,0:13	0|1:71,26:97:99:0|1:13_C_G:831,0,2822:13	1|1:1,17:18:44:1|1:13_C_G:683,44,0:13	0/0:65,0:65:96:.:.:0,96,1981	0|1:49,17:66:99:0|1:13_C_G:567,0,1851:13	0/0:21,0:21:18:.:.:0,18,588	0|1:29,16:45:99:0|1:13_C_G:584,0,1148:13	1|1:0,8:8:24:1|1:13_C_G:360,24,0:13	1|1:0,15:15:45:1|1:13_C_G:674,45,0:13
Unigene8721_All	274	.	G	A	2162.55	PASS	AC=1;AF=0.015;AN=66;BaseQRankSum=-1.674e+00;DP=1991;ExcessHet=0.0000;FS=1.002;InbreedingCoeff=-0.0205;MLEAC=1;MLEAF=0.015;MQ=60.00;MQRankSum=0.00;QD=8.04;ReadPosRankSum=1.10;SOR=0.764	GT:AD:DP:GQ:PL	0/0:1,0:1:3:0,3,38	0/0:31,0:31:90:0,90,1350	./.	0/0:115,0:115:99:0,120,1800	0/0:42,0:42:99:0,104,1800	0/0:79,0:79:99:0,120,1800	0/0:22,0:22:60:0,60,900	0/0:40,0:40:99:0,120,1322	0/0:33,0:33:99:0,99,1112	0/0:61,0:61:99:0,120,1800	0/0:33,0:33:99:0,99,1061	0/0:51,0:51:99:0,120,1800	0/0:33,0:33:99:0,99,1240	0/0:53,0:53:99:0,120,1800	0/0:60,0:60:99:0,120,1800	0/0:91,0:91:99:0,120,1800	0/0:42,0:42:99:0,99,1485	0/0:61,0:61:99:0,120,1800	0/0:49,0:49:99:0,102,1527	0/0:39,0:39:99:0,108,1293	0/0:53,0:53:99:0,120,1800	0/0:48,0:48:99:0,99,1558	0/0:53,0:53:99:0,120,1800	0/0:36,0:36:99:0,108,1334	0/0:76,0:76:99:0,120,1800	0/0:50,0:50:99:0,120,1800	0/0:95,0:95:99:0,120,1800	0/0:90,0:90:99:0,120,1800	0/0:67,0:67:99:0,120,1800	0/0:66,0:66:99:0,120,1800	0/0:38,0:38:99:0,114,1308	0/0:46,0:46:99:0,120,1800	0/0:53,0:53:99:0,120,1800	0/1:183,86:269:99:2178,0,5904
Unigene8721_All	534	.	C	T	219088	PASS	AC=40;AF=0.588;AN=68;BaseQRankSum=0.920;DP=8545;ExcessHet=0.0116;FS=0.000;InbreedingCoeff=0.3833;MLEAC=40;MLEAF=0.588;MQ=60.00;MQRankSum=0.00;QD=27.19;ReadPosRankSum=-3.990e-01;SOR=0.696	GT:AD:DP:GQ:PL	0/0:3,0:3:9:0,9,80	0/0:36,0:36:99:0,102,1530	0/0:5,0:5:15:0,15,199	0/0:115,0:115:99:0,120,1800	0/1:54,38:92:99:1066,0,1686	1/1:0,180:180:99:5520,540,0	1/1:0,48:48:99:1628,144,0	1/1:0,428:428:99:14572,1284,0	1/1:0,352:352:99:12185,1056,0	1/1:0,357:357:99:11884,1071,0	1/1:0,264:264:99:9129,791,0	1/1:1,294:295:99:9740,875,0	0/1:46,69:115:99:1932,0,1201	0/1:62,86:148:99:2534,0,1608	1/1:0,449:449:99:15600,1347,0	0/1:152,280:432:99:8078,0,4152	0/0:42,0:42:99:0,99,1485	1/1:1,666:667:99:23359,1991,0	0/1:47,79:126:99:2237,0,1185	0/0:35,0:35:99:0,99,1391	0/1:130,145:275:99:4324,0,3458	0/0:48,0:48:99:0,99,1558	1/1:0,248:248:99:8399,743,0	1/1:0,139:139:99:4393,415,0	0/1:185,310:495:99:8821,0,5021	1/1:1,125:126:99:4118,367,0	0/1:284,452:736:99:12738,0,7180	1/1:2,423:425:99:14016,1224,0	0/0:67,0:67:99:0,120,1800	0/1:172,287:459:99:8606,0,4423	0/0:38,0:38:99:0,114,1308	0/1:173,285:458:99:8635,0,4483	1/1:0,334:334:99:11445,1000,0	1/1:1,408:409:99:14086,1199,0
Unigene8721_All	630	.	T	G	214763	PASS	AC=39;AF=0.609;AN=64;BaseQRankSum=-3.990e-01;DP=8471;ExcessHet=0.0101;FS=0.000;InbreedingCoeff=0.4075;MLEAC=41;MLEAF=0.641;MQ=60.00;MQRankSum=0.00;QD=28.14;ReadPosRankSum=0.264;SOR=0.667	GT:AD:DP:GQ:PL	./.	0/0:30,0:30:81:0,81,1215	./.:.:0:0:0,0,0	0/0:115,0:115:99:0,120,1800	0/0:61,0:61:99:0,99,1800	1/1:0,145:145:99:4793,436,0	1/1:0,44:44:99:1523,132,0	1/1:0,412:412:99:13980,1236,0	1/1:0,327:327:99:11355,982,0	1/1:0,298:298:99:10520,894,0	1/1:0,290:290:99:9966,870,0	1/1:0,250:250:99:8959,750,0	0/1:53,63:116:99:1626,0,1375	0/1:53,79:132:99:2427,0,1439	1/1:1,468:469:99:15975,1362,0	0/1:141,251:392:99:7370,0,3881	0/0:64,0:64:58:0,58,2060	1/1:0,661:661:99:23736,1985,0	0/1:38,71:109:99:2034,0,1013	0/0:53,0:53:99:0,115,1987	0/1:107,156:263:99:4674,0,2998	0/0:122,0:122:48:0,48,3687	1/1:0,243:243:99:8508,728,0	1/1:0,132:132:99:4520,395,0	0/1:190,287:477:99:8324,0,5108	1/1:0,120:120:99:4416,361,0	0/1:253,499:752:99:14995,0,6643	1/1:3,427:430:99:14752,1196,0	0/0:67,0:67:99:0,120,1800	0/1:157,272:429:99:8163,0,4231	0/0:98,0:98:26:0,26,3084	0/1:196,301:497:99:9236,0,4928	1/1:0,294:294:99:10334,882,0	1/1:0,351:351:99:12518,1054,0
Unigene8721_All	1503	.	C	T	227331	PASS	AC=39;AF=0.609;AN=64;BaseQRankSum=-3.080e-01;DP=8756;ExcessHet=0.0101;FS=0.000;InbreedingCoeff=0.4092;MLEAC=41;MLEAF=0.641;MQ=60.00;MQRankSum=0.00;QD=28.66;ReadPosRankSum=-1.100e-01;SOR=0.668	GT:AD:DP:GQ:PL	./.	0/0:25,0:25:57:0,57,855	./.	0/0:115,0:115:99:0,120,1800	0/0:36,0:36:99:0,99,1485	1/1:0,236:236:99:7683,708,0	1/1:0,55:55:99:1991,164,0	1/1:0,390:390:99:13643,1170,0	1/1:0,304:304:99:10651,912,0	1/1:0,344:344:99:12035,1031,0	1/1:1,258:259:99:9354,736,0	1/1:0,291:291:99:9744,872,0	0/1:52,120:172:99:3687,0,1339	0/1:87,130:217:99:3957,0,2478	1/1:0,477:477:99:16529,1431,0	0/1:165,301:466:99:9614,0,4419	0/0:86,0:86:99:0,120,1800	1/1:0,434:436:99:15929,1303,0	0/1:59,78:137:99:2372,0,1732	0/0:72,0:72:82:0,82,2233	0/1:186,297:483:99:9371,0,5103	0/0:106,0:106:99:0,120,1800	1/1:1,354:355:99:12171,1025,0	1/1:0,161:161:99:5670,483,0	0/1:139,207:346:99:6440,0,3798	1/1:0,235:238:99:8148,705,0	0/1:222,418:640:99:12497,0,5984	1/1:1,506:507:99:17076,1474,0	0/0:67,0:67:99:0,120,1800	0/1:124,231:355:99:7156,0,3379	0/0:219,0:219:99:0,120,1800	0/1:140,292:432:99:9041,0,3849	1/1:0,249:249:99:8904,747,0	1/1:0,387:387:99:13610,1160,0
Unigene51169_All	129	.	G	T	51.69	PASS	AC=1;AF=0.250;AN=4;BaseQRankSum=0.00;DP=149;ExcessHet=0.0000;FS=0.000;MLEAC=6;MLEAF=1.00;MQ=60.00;MQRankSum=0.00;QD=12.92;ReadPosRankSum=-1.383e+00;SOR=0.693	GT:AD:DP:GQ:PL	./.	./.	./.	0/0:145,0:145:99:0,103,1800	./.	./.	./.	./.	./.	./.	./.	./.	./.	./.	./.	./.	./.	./.	./.	./.	./.	./.	./.	./.	./.	./.	./.	./.	./.	./.	./.	0/1:2,2:4:37:37,0,37	./.	./.
Unigene51169_All	461	.	G	T	59.75	PASS	AC=2;AF=0.333;AN=6;DP=176;ExcessHet=0.0000;FS=0.000;MLEAC=6;MLEAF=1.00;MQ=60.00;QD=29.87;SOR=0.693	GT:AD:DP:GQ:PL	./.	./.	./.	0/0:173,0:173:99:0,108,1800	./.	./.	./.	./.	./.	./.	./.	./.	./.	./.	./.	./.	./.	./.	./.	./.	./.	./.	./.	./.	./.	./.	./.	./.	./.	0/0:1,0:1:3:0,3,16	./.	1/1:0,2:2:6:49,6,0	./.	./.
Unigene51169_All	1350	.	A	C	57.17	PASS	AC=2;AF=0.250;AN=8;DP=177;ExcessHet=0.0000;FS=0.000;MLEAC=6;MLEAF=0.750;MQ=60.00;QD=28.59;SOR=0.693	GT:AD:DP:GQ:PL	./.	./.	0/0:1,0:1:3:0,3,24	0/0:173,0:173:99:0,108,1800	./.	./.	./.	./.	1/1:0,2:2:6:49,6,0	./.	./.	./.	./.	./.	./.	./.	./.	./.	./.	./.	./.	./.	./.	./.	./.	./.	./.	./.	./.	./.	./.	0/0:1,0:1:3:0,3,29	./.	./.
Unigene25426_All	44	.	G	A	473.97	PASS	AC=13;AF=0.542;AN=24;BaseQRankSum=-9.670e-01;DP=49;ExcessHet=0.0000;FS=0.000;InbreedingCoeff=0.5063;MLEAC=26;MLEAF=1.00;MQ=60.00;MQRankSum=0.00;QD=26.33;ReadPosRankSum=0.967;SOR=0.269	GT:AD:DP:GQ:PL	./.	./.	./.	0/0:21,0:21:63:0,63,623	./.	1/1:0,2:2:6:49,6,0	./.	1/1:0,3:3:9:94,9,0	1/1:0,2:2:6:49,6,0	./.:1,0:1:0:0,0,0	./.	./.:1,0:1:0:0,0,0	./.	./.	0/0:2,0:2:6:0,6,49	./.	1/1:0,2:2:6:49,6,0	./.	./.	./.	./.	./.	1/1:0,4:4:12:84,12,0	./.	0/0:2,0:2:6:0,6,49	0/1:1,2:3:36:40,0,36	./.	1/1:0,2:2:6:49,6,0	./.	0/0:2,0:2:6:0,6,49	0/0:2,0:2:6:0,6,49	./.	./.	./.
Unigene25426_All	166	.	A	G	385.49	PASS	AC=10;AF=0.625;AN=16;DP=48;ExcessHet=0.0000;FS=0.000;InbreedingCoeff=0.5503;MLEAC=23;MLEAF=1.00;MQ=60.00;QD=29.35;SOR=1.085	GT:AD:DP:GQ:PL	./.	0/0:4,0:4:12:0,12,99	./.	0/0:30,0:30:90:0,90,818	./.	./.:1,0:1:0:0,0,0	./.	1/1:0,3:3:9:94,9,0	1/1:0,2:2:6:68,6,0	1/1:0,2:2:6:49,6,0	./.	./.:1,0:1:0:0,0,0	./.	./.	./.	./.	./.:1,0:1:0:0,0,0	./.	./.	./.	./.	./.	1/1:0,2:2:6:88,6,0	./.	./.	0/0:1,0:1:3:0,3,16	1/1:0,1:1:3:25,3,0	./.	./.	./.	./.	./.	./.	./.
Unigene25426_All	197	.	A	G	88.94	PASS	AC=4;AF=0.400;AN=10;DP=24;ExcessHet=0.0000;FS=0.000;MLEAC=10;MLEAF=1.00;MQ=60.00;QD=25.39;SOR=2.303	GT:AD:DP:GQ:PGT:PID:PL:PS	./.	0/0:2,0:2:6:.:.:0,6,75	./.	0/0:16,0:16:39:.:.:0,39,585	./.	./.	./.	./.:1,0:1:0:.:.:0,0,0	1/1:0,1:1:3:.:.:25,3,0	./.:1,0:1:0:.:.:0,0,0	./.	./.:1,0:1:0:.:.:0,0,0	./.	./.	./.	./.	./.	./.	./.	./.	./.	./.	./.	./.	./.	0/0:1,0:1:3:.:.:0,3,16	1|1:0,1:1:3:1|1:197_A_G:45,3,0:197	./.	./.	./.	./.	./.	./.	./.
Unigene25426_All	201	.	G	T	53.28	PASS	AC=2;AF=0.250;AN=8;DP=24;ExcessHet=0.0000;FS=0.000;MLEAC=5;MLEAF=0.625;MQ=60.00;QD=33.76;SOR=1.609	GT:AD:DP:GQ:PGT:PID:PL:PS	./.	0/0:2,0:2:6:.:.:0,6,75	./.	0/0:16,0:16:39:.:.:0,39,585	./.	./.	./.	./.:1,0:1:0:.:.:0,0,0	./.:1,0:1:0:.:.:0,0,0	./.:1,0:1:0:.:.:0,0,0	./.	./.:1,0:1:0:.:.:0,0,0	./.	./.	./.	./.	./.	./.	./.	./.	./.	./.	./.	./.	./.	0/0:1,0:1:3:.:.:0,3,16	1|1:0,1:1:3:1|1:197_A_G:45,3,0:197	./.	./.	./.	./.	./.	./.	./.
Unigene25426_All	202	.	A	G	53.28	PASS	AC=2;AF=0.250;AN=8;DP=24;ExcessHet=0.0000;FS=0.000;MLEAC=5;MLEAF=0.625;MQ=60.00;QD=26.50;SOR=1.609	GT:AD:DP:GQ:PGT:PID:PL:PS	./.	0/0:2,0:2:6:.:.:0,6,75	./.	0/0:16,0:16:39:.:.:0,39,585	./.	./.	./.	./.:1,0:1:0:.:.:0,0,0	./.:1,0:1:0:.:.:0,0,0	./.:1,0:1:0:.:.:0,0,0	./.	./.:1,0:1:0:.:.:0,0,0	./.	./.	./.	./.	./.	./.	./.	./.	./.	./.	./.	./.	./.	0/0:1,0:1:3:.:.:0,3,16	1|1:0,1:1:3:1|1:197_A_G:45,3,0:197	./.	./.	./.	./.	./.	./.	./.
Unigene25426_All	203	.	G	T	53.28	PASS	AC=2;AF=0.250;AN=8;DP=24;ExcessHet=0.0000;FS=0.000;MLEAC=5;MLEAF=0.625;MQ=60.00;QD=26.81;SOR=1.609	GT:AD:DP:GQ:PGT:PID:PL:PS	./.	0/0:2,0:2:6:.:.:0,6,75	./.	0/0:16,0:16:39:.:.:0,39,585	./.	./.	./.	./.:1,0:1:0:.:.:0,0,0	./.:1,0:1:0:.:.:0,0,0	./.:1,0:1:0:.:.:0,0,0	./.	./.:1,0:1:0:.:.:0,0,0	./.	./.	./.	./.	./.	./.	./.	./.	./.	./.	./.	./.	./.	0/0:1,0:1:3:.:.:0,3,16	1|1:0,1:1:3:1|1:197_A_G:45,3,0:197	./.	./.	./.	./.	./.	./.	./.
Unigene20319_All	268	.	T	C	4540.13	PASS	AC=36;AF=0.600;AN=60;BaseQRankSum=1.04;DP=252;ExcessHet=0.0063;FS=1.501;InbreedingCoeff=0.3200;MLEAC=40;MLEAF=0.667;MQ=60.00;MQRankSum=0.00;QD=26.09;ReadPosRankSum=0.361;SOR=0.521	GT:AD:DP:GQ:PL	./.	0/0:2,0:2:6:0,6,79	./.	0/0:11,0:11:33:0,33,382	0/0:36,0:36:99:0,99,1461	1/1:0,24:24:72:818,72,0	./.	1/1:0,7:7:21:273,21,0	1/1:0,10:10:30:327,30,0	1/1:0,6:6:18:229,18,0	1/1:0,5:5:15:149,15,0	1/1:0,2:2:6:90,6,0	0/1:4,7:11:90:160,0,90	0/1:1,3:4:33:82,0,33	0/0:3,0:3:9:0,9,94	1/1:0,1:1:3:45,3,0	0/1:7,6:13:99:190,0,154	1/1:0,11:11:33:412,33,0	0/1:3,2:5:75:75,0,79	0/0:3,0:3:9:0,9,94	1/1:0,11:11:33:332,33,0	0/0:5,0:5:15:0,15,144	1/1:0,3:3:9:94,9,0	0/0:4,0:4:12:0,12,151	0/1:5,5:10:99:114,0,114	0/1:3,8:11:61:165,0,61	0/1:4,3:7:99:113,0,118	1/1:0,5:5:15:184,15,0	./.	1/1:0,3:3:9:94,9,0	0/0:1,0:1:3:0,3,29	0/1:9,4:13:99:100,0,204	1/1:0,10:10:30:327,30,0	1/1:0,3:3:9:94,9,0
Unigene20319_All	344	.	G	C	30.07	PASS	AC=2;AF=0.037;AN=54;DP=217;ExcessHet=0.0000;FS=0.000;InbreedingCoeff=0.3677;MLEAC=1;MLEAF=0.019;MQ=60.00;QD=15.04;SOR=0.693	GT:AD:DP:GQ:PL	./.	./.	./.	0/0:14,0:14:39:0,39,585	0/0:36,0:36:99:0,99,1461	0/0:23,0:23:63:0,63,771	./.	0/0:7,0:7:21:0,21,257	0/0:8,0:8:24:0,24,262	0/0:7,0:7:21:0,21,257	0/0:4,0:4:12:0,12,91	0/0:1,0:1:3:0,3,45	0/0:13,0:13:39:0,39,382	0/0:4,0:4:12:0,12,131	./.	0/0:3,0:3:9:0,9,94	0/0:9,0:9:27:0,27,267	0/0:12,0:12:27:0,27,405	0/0:4,0:4:12:0,12,139	0/0:3,0:3:9:0,9,94	0/0:3,0:3:9:0,9,78	0/0:2,0:2:6:0,6,90	1/1:0,2:2:6:49,6,0	./.:2,0:2:0:0,0,28	0/0:6,0:6:18:0,18,213	0/0:8,0:8:18:0,18,270	0/0:8,0:8:24:0,24,262	0/0:3,0:3:9:0,9,118	0/0:1,0:1:3:0,3,29	0/0:5,0:5:15:0,15,184	./.	0/0:8,0:8:24:0,24,198	0/0:10,0:10:30:0,30,327	0/0:11,0:11:33:0,33,316
CL3341.Contig1_All	345	.	C	T	10601	PASS	AC=43;AF=0.652;AN=66;BaseQRankSum=0.253;DP=386;ExcessHet=0.0976;FS=1.630;InbreedingCoeff=0.1696;MLEAC=45;MLEAF=0.682;MQ=60.00;MQRankSum=0.00;QD=32.72;ReadPosRankSum=-3.660e-01;SOR=0.824	GT:AD:DP:GQ:PGT:PID:PL:PS	0/0:2,0:2:6:.:.:0,6,82	0/0:16,0:16:45:.:.:0,45,675	0/0:1,0:1:3:.:.:0,3,39	0/0:2,0:2:6:.:.:0,6,40	0/0:37,0:37:99:.:.:0,108,1560	1|1:0,27:27:80:1|1:345_C_T:1133,80,0:345	./.	1|1:0,11:11:33:1|1:345_C_T:495,33,0:345	1|1:0,4:4:12:1|1:345_C_T:180,12,0:345	1|1:0,10:10:30:1|1:345_C_T:450,30,0:345	1|1:0,2:2:6:1|1:345_C_T:90,6,0:345	1|1:0,5:5:15:1|1:345_C_T:225,15,0:345	0|1:9,8:17:99:0|1:345_C_T:289,0,354:345	0|1:8,8:16:99:0|1:345_C_T:291,0,292:345	0|1:6,4:10:99:0|1:345_C_T:150,0,220:345	1|1:0,6:6:18:1|1:345_C_T:270,18,0:345	0/0:4,0:4:12:.:.:0,12,151	0|1:9,13:22:99:0|1:345_C_T:519,0,328:345	0|1:6,5:11:99:0|1:345_C_T:181,0,237:345	0|1:1,6:7:24:0|1:345_C_T:249,0,24:345	1|1:0,17:17:51:1|1:345_C_T:745,51,0:345	1|1:0,4:4:12:1|1:345_C_T:180,12,0:345	1|1:0,2:2:6:1|1:345_C_T:90,6,0:345	1|1:0,23:23:69:1|1:345_C_T:974,69,0:345	0|1:4,2:6:72:0|1:345_C_T:72,0,142:345	0|1:4,2:6:72:0|1:345_C_T:72,0,162:345	1|1:0,15:15:45:1|1:345_C_T:655,45,0:345	1|1:0,12:12:36:1|1:345_C_T:499,36,0:345	0|1:7,9:16:99:0|1:345_C_T:357,0,263:345	0|1:17,24:41:99:0|1:345_C_T:927,0,642:345	0|1:2,5:7:69:0|1:345_C_T:204,0,69:345	1|1:0,8:8:24:1|1:345_C_T:339,24,0:345	1|1:0,14:14:42:1|1:345_C_T:630,42,0:345	1|1:0,5:5:15:1|1:345_C_T:225,15,0:345
CL3341.Contig1_All	354	.	C	T	10808	PASS	AC=43;AF=0.652;AN=66;BaseQRankSum=-1.130e-01;DP=392;ExcessHet=0.0976;FS=1.625;InbreedingCoeff=0.1696;MLEAC=45;MLEAF=0.682;MQ=60.00;MQRankSum=0.00;QD=33.05;ReadPosRankSum=-1.120e-01;SOR=0.819	GT:AD:DP:GQ:PGT:PID:PL:PS	0/0:2,0:2:6:.:.:0,6,82	0/0:17,0:17:51:.:.:0,51,735	0/0:1,0:1:3:.:.:0,3,39	0/0:2,0:2:6:.:.:0,6,40	0/0:37,0:37:99:.:.:0,108,1560	1|1:0,28:28:84:1|1:345_C_T:1202,84,0:345	./.	1|1:0,11:11:33:1|1:345_C_T:495,33,0:345	1|1:0,4:4:12:1|1:345_C_T:180,12,0:345	1|1:0,10:10:30:1|1:345_C_T:450,30,0:345	1|1:0,2:2:6:1|1:345_C_T:90,6,0:345	1|1:0,5:5:15:1|1:345_C_T:225,15,0:345	0|1:9,9:18:99:0|1:345_C_T:310,0,351:345	0|1:8,7:15:99:0|1:345_C_T:270,0,315:345	0|1:6,4:10:99:0|1:345_C_T:150,0,220:345	1|1:0,6:6:18:1|1:345_C_T:270,18,0:345	0/0:4,0:4:12:.:.:0,12,151	0|1:9,16:25:99:0|1:345_C_T:624,0,319:345	0|1:6,5:11:99:0|1:345_C_T:181,0,237:345	0|1:1,6:7:24:0|1:345_C_T:249,0,24:345	1|1:0,17:17:51:1|1:345_C_T:765,51,0:345	1|1:0,4:4:12:1|1:345_C_T:180,12,0:345	1|1:0,2:2:6:1|1:345_C_T:90,6,0:345	1|1:0,24:24:72:1|1:345_C_T:1019,72,0:345	0|1:4,2:6:72:0|1:345_C_T:72,0,142:345	0|1:4,2:6:72:0|1:345_C_T:72,0,162:345	1|1:0,15:15:45:1|1:345_C_T:655,45,0:345	1|1:0,11:11:33:1|1:345_C_T:475,33,0:345	0|1:6,9:15:99:0|1:345_C_T:360,0,225:345	0|1:17,23:40:99:0|1:345_C_T:874,0,645:345	0|1:2,6:8:66:0|1:345_C_T:246,0,66:345	1|1:0,8:8:24:1|1:345_C_T:339,24,0:345	1|1:0,14:14:42:1|1:345_C_T:630,42,0:345	1|1:0,5:5:15:1|1:345_C_T:225,15,0:345
CL3341.Contig1_All	372	.	C	T	1966.23	PASS	AC=11;AF=0.190;AN=58;BaseQRankSum=0.349;DP=386;ExcessHet=1.1828;FS=1.379;InbreedingCoeff=-0.0278;MLEAC=13;MLEAF=0.224;MQ=60.00;MQRankSum=0.00;QD=14.78;ReadPosRankSum=0.163;SOR=0.856	GT:AD:DP:GQ:PL	0/0:5,0:5:15:0,15,207	0/0:17,0:17:45:0,45,675	./.	0/0:2,0:2:6:0,6,40	0/0:37,0:37:99:0,108,1560	0/0:25,0:25:75:0,75,750	./.	0/0:11,0:11:33:0,33,332	0/0:3,0:3:9:0,9,94	0/0:10,0:10:27:0,27,405	0/0:2,0:2:6:0,6,90	0/0:5,0:5:15:0,15,144	0/1:9,10:19:99:310,0,226	0/1:7,7:14:99:191,0,231	0/1:5,5:10:99:154,0,114	0/0:6,0:6:18:0,18,229	1/1:0,5:5:15:224,15,0	0/0:23,0:23:60:0,60,900	0/1:5,7:12:99:237,0,148	./.:7,0:7:0:0,0,104	0/0:16,0:16:42:0,42,630	./.:5,0:5:0:0,0,134	./.:2,0:2:0:0,0,0	0/0:25,0:25:72:0,72,710	0/1:2,2:4:37:78,0,37	0/1:3,4:7:78:78,0,113	0/0:14,0:14:42:0,42,507	0/0:9,0:9:24:0,24,360	0/1:8,6:14:99:186,0,276	0/1:23,18:41:99:482,0,700	0/1:5,2:7:68:68,0,163	0/0:7,0:7:21:0,21,257	0/0:16,0:16:48:0,48,568	0/0:4,0:4:12:0,12,111
CL3341.Contig1_All	437	.	C	T	691.71	PASS	AC=7;AF=0.106;AN=66;BaseQRankSum=0.664;DP=416;ExcessHet=0.0000;FS=1.643;InbreedingCoeff=0.6567;MLEAC=6;MLEAF=0.091;MQ=60.00;MQRankSum=0.00;QD=22.31;ReadPosRankSum=-2.750e-01;SOR=0.694	GT:AD:DP:GQ:PL	0/0:3,0:3:6:0,6,90	0/0:4,0:4:12:0,12,174	./.	0/0:3,0:3:9:0,9,86	0/0:49,0:49:99:0,102,1665	0/0:30,0:30:72:0,72,1080	0/0:1,0:1:3:0,3,29	1/1:0,11:11:32:330,32,0	1/1:0,3:3:9:134,9,0	0/1:7,6:13:99:149,0,154	0/0:6,0:6:18:0,18,172	1/1:0,4:4:12:139,12,0	0/0:20,0:20:60:0,60,655	0/0:16,0:16:48:0,48,636	0/0:12,0:12:36:0,36,457	0/0:6,0:6:18:0,18,172	0/0:5,0:5:15:0,15,184	0/0:25,0:25:72:0,72,1080	0/0:16,0:16:48:0,48,540	0/0:2,0:2:6:0,6,90	0/0:18,0:18:51:0,51,765	0/0:4,0:4:12:0,12,123	0/0:4,0:4:12:0,12,179	0/0:23,0:23:57:0,57,855	0/0:3,0:3:9:0,9,118	0/0:9,0:9:27:0,27,307	0/0:11,0:11:33:0,33,412	0/0:11,0:11:30:0,30,450	0/0:17,0:17:36:0,36,540	0/0:47,0:47:99:0,120,1800	0/0:9,0:9:24:0,24,360	0/0:12,0:12:36:0,36,389	0/0:13,0:13:36:0,36,540	0/0:4,0:4:12:0,12,111
CL3341.Contig1_All	514	.	C	A	66.75	PASS	AC=1;AF=0.015;AN=68;BaseQRankSum=-6.740e-01;DP=363;ExcessHet=0.0000;FS=0.000;InbreedingCoeff=-0.0311;MLEAC=1;MLEAF=0.015;MQ=60.00;MQRankSum=0.00;QD=16.69;ReadPosRankSum=0.319;SOR=0.446	GT:AD:DP:GQ:PL	0/0:6,0:6:18:0,18,246	0/0:19,0:19:57:0,57,815	0/0:3,0:3:9:0,9,120	0/1:1,3:4:33:82,0,33	0/0:38,0:38:99:0,111,1665	0/0:21,0:21:63:0,63,623	0/0:2,0:2:6:0,6,41	0/0:9,0:9:24:0,24,360	0/0:7,0:7:21:0,21,225	0/0:15,0:15:45:0,45,463	0/0:8,0:8:21:0,21,315	0/0:3,0:3:9:0,9,86	0/0:12,0:12:36:0,36,373	0/0:7,0:7:21:0,21,269	0/0:13,0:13:39:0,39,425	0/0:6,0:6:18:0,18,229	0/0:6,0:6:18:0,18,269	0/0:19,0:19:54:0,54,810	0/0:18,0:18:54:0,54,549	0/0:2,0:2:6:0,6,41	0/0:17,0:17:51:0,51,508	0/0:3,0:3:9:0,9,134	0/0:6,0:6:18:0,18,229	0/0:14,0:14:42:0,42,458	0/0:5,0:5:15:0,15,184	0/0:4,0:4:12:0,12,163	0/0:10,0:10:30:0,30,295	0/0:5,0:5:15:0,15,184	0/0:16,0:16:3:0,3,470	0/0:37,0:37:99:0,105,1575	0/0:2,0:2:6:0,6,45	0/0:11,0:11:33:0,33,452	0/0:14,0:14:42:0,42,518	0/0:1,0:1:3:0,3,16
CL3341.Contig1_All	525	.	G	A	1277.26	PASS	AC=12;AF=0.176;AN=68;DP=393;ExcessHet=0.0000;FS=0.000;InbreedingCoeff=0.8348;MLEAC=11;MLEAF=0.162;MQ=60.00;QD=31.15;SOR=1.206	GT:AD:DP:GQ:PL	0/0:6,0:6:12:0,12,180	0/0:18,0:18:51:0,51,765	0/0:4,0:4:12:0,12,172	0/0:3,0:3:9:0,9,135	0/0:42,0:42:90:0,90,1555	0/0:22,0:22:57:0,57,855	1/1:0,2:2:6:49,6,0	1/1:0,10:10:30:327,30,0	1/1:0,6:6:18:193,18,0	1/1:0,14:14:42:507,42,0	1/1:0,6:6:18:188,18,0	1/1:0,3:3:9:94,9,0	0/0:14,0:14:39:0,39,585	0/0:8,0:8:15:0,15,225	0/0:14,0:14:36:0,36,540	0/0:5,0:5:15:0,15,184	0/0:7,0:7:15:0,15,225	0/0:18,0:18:42:0,42,630	0/0:18,0:18:42:0,42,630	0/0:2,0:2:3:0,3,45	0/0:17,0:17:36:0,36,540	0/0:4,0:4:12:0,12,179	0/0:7,0:7:21:0,21,217	0/0:16,0:16:42:0,42,630	0/0:6,0:6:18:0,18,172	0/0:6,0:6:18:0,18,213	0/0:11,0:11:30:0,30,450	0/0:8,0:8:24:0,24,278	0/0:17,0:17:6:0,6,495	0/0:37,0:37:82:0,82,1174	0/0:3,0:3:9:0,9,134	0/0:14,0:14:36:0,36,540	0/0:19,0:19:54:0,54,810	0/0:1,0:1:3:0,3,16
CL3341.Contig1_All	686	.	G	A	8826.6	PASS	AC=51;AF=0.879;AN=58;BaseQRankSum=-5.660e-01;DP=313;ExcessHet=0.0027;FS=6.240;InbreedingCoeff=0.4431;MLEAC=58;MLEAF=1.00;MQ=60.00;MQRankSum=0.00;QD=32.81;ReadPosRankSum=0.319;SOR=0.501	GT:AD:DP:GQ:PL	./.	./.:3,0:3:0:0,0,47	0/0:1,0:1:3:0,3,44	0/1:1,3:4:33:82,0,33	0/0:35,0:35:99:0,99,1186	1/1:0,26:26:77:737,77,0	./.	1/1:0,3:3:9:134,9,0	1/1:0,10:10:30:352,30,0	1/1:0,6:6:18:188,18,0	1/1:0,10:10:30:332,30,0	./.:1,0:1:0:0,0,0	1/1:0,5:5:15:149,15,0	1/1:0,11:11:33:332,33,0	0/1:7,9:16:99:259,0,209	1/1:0,3:3:9:134,9,0	1/1:0,7:7:21:253,21,0	1/1:0,11:11:33:452,33,0	1/1:0,9:9:27:403,27,0	./.:1,0:1:0:0,0,0	1/1:0,13:13:39:460,39,0	1/1:0,6:6:18:148,18,0	1/1:0,6:6:18:187,18,0	1/1:0,15:15:44:445,44,0	1/1:0,8:8:24:238,24,0	0/1:4,5:9:96:157,0,96	1/1:0,9:9:27:323,27,0	1/1:0,10:10:30:327,30,0	1/1:0,7:7:21:233,21,0	1/1:0,35:35:99:1166,105,0	1/1:0,4:4:12:139,12,0	1/1:0,10:10:30:368,30,0	1/1:0,11:11:33:332,33,0	1/1:0,5:5:15:184,15,0
Unigene8081_All	22	.	C	A	1432.47	PASS	AC=5;AF=0.076;AN=66;BaseQRankSum=1.05;DP=596;ExcessHet=0.0159;FS=8.204;InbreedingCoeff=0.3227;MLEAC=5;MLEAF=0.076;MQ=60.00;MQRankSum=0.00;QD=21.70;ReadPosRankSum=-4.710e-01;SOR=2.225	GT:AD:DP:GQ:PL	0/0:2,0:2:6:0,6,85	0/0:4,0:4:12:0,12,131	./.	0/0:11,0:11:33:0,33,313	0/0:50,0:50:99:0,120,1800	0/0:18,0:18:54:0,54,557	0/0:6,0:6:18:0,18,269	0/0:14,0:14:42:0,42,394	0/0:15,0:15:45:0,45,575	0/0:14,0:14:42:0,42,466	0/0:30,0:30:90:0,90,1047	0/0:20,0:20:60:0,60,623	0/0:17,0:17:51:0,51,609	0/0:12,0:12:36:0,36,481	0/0:27,0:27:81:0,81,960	0/1:10,7:17:99:222,0,300	0/0:10,0:10:30:0,30,392	0/0:17,0:17:51:0,51,572	0/0:9,0:9:27:0,27,347	0/0:8,0:8:24:0,24,302	0/0:24,0:24:72:0,72,762	0/0:16,0:16:48:0,48,576	0/0:17,0:17:51:0,51,577	0/0:19,0:19:57:0,57,674	0/1:9,9:18:99:297,0,254	1/1:2,22:24:23:843,23,0	0/0:33,0:33:99:0,99,1020	0/0:21,0:21:63:0,63,623	0/0:21,0:21:63:0,63,716	0/0:34,0:34:99:0,102,1290	0/1:3,4:7:73:118,0,73	0/0:21,0:21:63:0,63,784	0/0:30,0:30:90:0,90,1191	0/0:10,0:10:30:0,30,432
Unigene8081_All	261	.	C	T	1664.47	PASS	AC=1;AF=0.015;AN=66;BaseQRankSum=2.09;DP=835;ExcessHet=0.0000;FS=1.865;InbreedingCoeff=-0.0253;MLEAC=1;MLEAF=0.015;MQ=60.00;MQRankSum=0.00;QD=14.35;ReadPosRankSum=1.89;SOR=0.473	GT:AD:DP:GQ:PL	0/0:3,0:3:9:0,9,107	0/0:19,0:19:54:0,54,810	0/0:5,0:5:15:0,15,214	0/0:29,0:29:40:0,40,896	0/1:66,50:116:99:1680,0,2122	0/0:37,0:37:72:0,72,1076	0/0:8,0:8:24:0,24,318	0/0:17,0:17:51:0,51,601	0/0:25,0:25:72:0,72,1080	0/0:23,0:23:60:0,60,825	0/0:37,0:37:99:0,108,1620	0/0:22,0:22:60:0,60,900	0/0:20,0:20:60:0,60,639	0/0:12,0:12:33:0,33,495	0/0:31,0:31:48:0,48,986	0/0:21,0:21:60:0,60,900	0/0:19,0:19:51:0,51,765	0/0:37,0:37:66:0,66,1150	0/0:27,0:27:81:0,81,980	0/0:10,0:10:30:0,30,368	0/0:16,0:16:48:0,48,608	0/0:16,0:16:48:0,48,620	./.:17,0:17:0:0,0,462	0/0:20,0:20:15:0,15,605	0/0:27,0:27:81:0,81,960	0/0:18,0:18:54:0,54,654	0/0:20,0:20:60:0,60,703	0/0:27,0:27:81:0,81,860	0/0:18,0:18:51:0,51,765	0/0:31,0:31:90:0,90,1350	0/0:11,0:11:33:0,33,396	0/0:42,0:42:99:0,100,1587	0/0:33,0:33:99:0,99,1189	0/0:18,0:18:51:0,51,765
Unigene8081_All	329	.	G	T	50.31	PASS	AC=1;AF=0.015;AN=68;BaseQRankSum=-1.242e+00;DP=734;ExcessHet=0.0000;FS=0.000;InbreedingCoeff=-0.0206;MLEAC=1;MLEAF=0.015;MQ=60.00;MQRankSum=0.00;QD=6.29;ReadPosRankSum=0.319;SOR=0.693	GT:AD:DP:GQ:PGT:PID:PL:PS	0/0:1,0:1:3:.:.:0,3,39	0/0:21,0:21:57:.:.:0,57,855	0/0:5,0:5:15:.:.:0,15,212	0/0:31,0:31:90:.:.:0,90,1350	0/0:61,0:61:99:.:.:0,101,1800	0/0:27,0:27:81:.:.:0,81,870	0|1:6,2:8:66:0|1:329_G_T:66,0,246:329	0/0:21,0:21:60:.:.:0,60,900	0/0:22,0:22:57:.:.:0,57,855	0/0:15,0:15:45:.:.:0,45,551	0/0:39,0:39:99:.:.:0,111,1665	0/0:20,0:20:57:.:.:0,57,855	0/0:16,0:16:48:.:.:0,48,580	0/0:17,0:17:51:.:.:0,51,733	0/0:26,0:26:69:.:.:0,69,1035	0/0:25,0:25:72:.:.:0,72,927	0/0:16,0:16:39:.:.:0,39,585	0/0:29,0:29:75:.:.:0,75,1125	0/0:30,0:30:81:.:.:0,81,1215	0/0:6,0:6:18:.:.:0,18,200	0/0:22,0:22:66:.:.:0,66,809	0/0:20,0:20:54:.:.:0,54,810	0/0:13,0:13:36:.:.:0,36,540	0/0:17,0:17:45:.:.:0,45,675	0/0:26,0:26:75:.:.:0,75,939	0/0:15,0:15:42:.:.:0,42,630	0/0:17,0:17:48:.:.:0,48,720	0/0:24,0:24:60:.:.:0,60,900	0/0:18,0:18:54:.:.:0,54,670	0/0:34,0:34:99:.:.:0,99,1346	0/0:12,0:12:36:.:.:0,36,457	0/0:39,0:39:99:.:.:0,108,1620	0/0:24,0:24:63:.:.:0,63,945	0/0:17,0:17:51:.:.:0,51,601
Unigene8081_All	336	.	T	C	50.32	PASS	AC=1;AF=0.015;AN=68;BaseQRankSum=-1.242e+00;DP=723;ExcessHet=0.0000;FS=0.000;InbreedingCoeff=-0.0208;MLEAC=1;MLEAF=0.015;MQ=60.00;MQRankSum=0.00;QD=6.29;ReadPosRankSum=0.674;SOR=0.693	GT:AD:DP:GQ:PGT:PID:PL:PS	0/0:1,0:1:3:.:.:0,3,39	0/0:22,0:22:60:.:.:0,60,900	0/0:5,0:5:15:.:.:0,15,212	0/0:31,0:31:81:.:.:0,81,1023	0/0:61,0:61:99:.:.:0,101,1800	0/0:27,0:27:81:.:.:0,81,848	0|1:6,2:8:66:0|1:329_G_T:66,0,246:329	0/0:21,0:21:60:.:.:0,60,900	0/0:21,0:21:18:.:.:0,18,730	0/0:15,0:15:45:.:.:0,45,551	0/0:38,0:38:99:.:.:0,111,1557	0/0:21,0:21:60:.:.:0,60,900	0/0:16,0:16:48:.:.:0,48,580	0/0:18,0:18:51:.:.:0,51,765	0/0:24,0:24:72:.:.:0,72,895	0/0:25,0:25:72:.:.:0,72,927	0/0:15,0:15:45:.:.:0,45,535	0/0:26,0:26:72:.:.:0,72,1080	0/0:27,0:27:52:.:.:0,52,815	0/0:6,0:6:18:.:.:0,18,200	0/0:22,0:22:66:.:.:0,66,809	0/0:18,0:18:51:.:.:0,51,765	0/0:12,0:12:36:.:.:0,36,481	0/0:17,0:17:48:.:.:0,48,720	0/0:25,0:25:75:.:.:0,75,879	0/0:15,0:15:45:.:.:0,45,575	0/0:16,0:16:45:.:.:0,45,675	0/0:21,0:21:54:.:.:0,54,810	0/0:18,0:18:54:.:.:0,54,670	0/0:34,0:34:99:.:.:0,99,1346	0/0:15,0:15:45:.:.:0,45,519	0/0:43,0:43:84:.:.:0,84,1419	0/0:21,0:21:60:.:.:0,60,804	0/0:17,0:17:48:.:.:0,48,720
Unigene8081_All	357	.	T	C	16721.2	PASS	AC=41;AF=0.603;AN=68;BaseQRankSum=-5.490e-01;DP=819;ExcessHet=0.0391;FS=3.227;InbreedingCoeff=0.2915;MLEAC=42;MLEAF=0.618;MQ=60.00;MQRankSum=0.00;QD=27.59;ReadPosRankSum=-2.440e-01;SOR=0.613	GT:AD:DP:GQ:PGT:PID:PL:PS	0/0:1,0:1:3:.:.:0,3,39	0/0:28,0:28:81:.:.:0,81,1215	0/0:3,0:3:9:.:.:0,9,102	0/0:27,0:27:81:.:.:0,81,822	0/0:61,0:61:99:.:.:0,101,1800	1/1:0,31:31:93:.:.:977,93,0	1|1:0,9:9:27:1|1:329_G_T:363,27,0:329	1/1:0,25:25:75:.:.:848,75,0	1/1:0,24:24:72:.:.:897,72,0	1/1:0,13:13:39:.:.:542,39,0	1/1:0,40:40:99:.:.:1515,120,0	1/1:0,19:19:57:.:.:725,57,0	0/1:10,7:17:99:.:.:166,0,316	0/1:6,14:20:99:.:.:446,0,192	1/1:0,28:28:84:.:.:1053,84,0	0/1:13,19:32:99:.:.:593,0,371	0/1:8,7:15:99:.:.:148,0,273	0/1:12,17:29:99:.:.:552,0,369	1/1:0,30:30:90:.:.:982,90,0	0/0:7,0:7:18:.:.:0,18,270	0/1:6,17:23:99:.:.:532,0,159	0/1:4,12:16:99:.:.:369,0,115	1/1:0,11:11:33:.:.:412,33,0	1/1:0,13:13:39:.:.:501,39,0	0/0:26,0:26:63:.:.:0,63,945	0/0:14,0:14:36:.:.:0,36,540	1/1:0,17:17:51:.:.:561,51,0	1|1:0,19:20:57:1|1:350_TGGCACATGATGGACGAGTATCTAATAACATGCCCGATCCTGTTCTTGCCAGGGACTA_T:729,57,0:350	0/1:9,13:22:99:.:.:396,0,222	0/1:18,27:45:99:.:.:814,0,401	0/1:7,9:16:99:.:.:257,0,225	0/1:25,25:50:99:.:.:728,0,728	1/1:0,20:20:60:.:.:769,60,0	1/1:0,22:22:66:.:.:783,66,0
Unigene11264_All	35	.	C	T	300.42	PASS	AC=4;AF=0.667;AN=6;BaseQRankSum=1.15;DP=8;ExcessHet=0.9691;FS=0.000;MLEAC=16;MLEAF=1.00;MQ=60.00;MQRankSum=0.00;QD=28.99;ReadPosRankSum=0.00;SOR=1.863	GT:AD:DP:GQ:PGT:PID:PL:PS	0|1:1,3:4:33:0|1:35_C_T:123,0,33:35	1|1:0,1:1:3:1|1:35_C_T:45,3,0:35	0|1:1,2:3:36:0|1:35_C_T:81,0,36:35	./.	./.	./.	./.	./.	./.	./.	./.	./.	./.	./.	./.	./.	./.	./.	./.	./.	./.	./.	./.	./.	./.	./.	./.	./.	./.	./.	./.	./.	./.	./.
Unigene11264_All	36	.	A	C	300.42	PASS	AC=4;AF=0.667;AN=6;BaseQRankSum=1.15;DP=8;ExcessHet=0.9691;FS=0.000;MLEAC=16;MLEAF=1.00;MQ=60.00;MQRankSum=0.00;QD=24.23;ReadPosRankSum=0.00;SOR=1.863	GT:AD:DP:GQ:PGT:PID:PL:PS	0|1:1,3:4:33:0|1:35_C_T:123,0,33:35	1|1:0,1:1:3:1|1:35_C_T:45,3,0:35	0|1:1,2:3:36:0|1:35_C_T:81,0,36:35	./.	./.	./.	./.	./.	./.	./.	./.	./.	./.	./.	./.	./.	./.	./.	./.	./.	./.	./.	./.	./.	./.	./.	./.	./.	./.	./.	./.	./.	./.	./.
Unigene11264_All	43	.	C	G	300.42	PASS	AC=4;AF=0.667;AN=6;BaseQRankSum=1.15;DP=8;ExcessHet=0.9691;FS=0.000;MLEAC=16;MLEAF=1.00;MQ=60.00;MQRankSum=0.00;QD=32.67;ReadPosRankSum=0.967;SOR=1.863	GT:AD:DP:GQ:PGT:PID:PL:PS	0|1:1,3:4:33:0|1:35_C_T:123,0,33:35	1|1:0,1:1:3:1|1:35_C_T:45,3,0:35	0|1:1,2:3:36:0|1:35_C_T:81,0,36:35	./.	./.	./.	./.	./.	./.	./.	./.	./.	./.	./.	./.	./.	./.	./.	./.	./.	./.	./.	./.	./.	./.	./.	./.	./.	./.	./.	./.	./.	./.	./.
Unigene11264_All	52	.	G	A	335.43	PASS	AC=4;AF=0.667;AN=6;BaseQRankSum=1.15;DP=9;ExcessHet=0.9691;FS=0.000;MLEAC=16;MLEAF=1.00;MQ=60.00;MQRankSum=0.00;QD=30.68;ReadPosRankSum=1.15;SOR=2.093	GT:AD:DP:GQ:PGT:PID:PL:PS	0|1:1,3:4:33:0|1:35_C_T:123,0,33:35	1|1:0,1:1:3:1|1:35_C_T:45,3,0:35	0|1:1,3:4:33:0|1:35_C_T:116,0,33:35	./.	./.	./.	./.	./.	./.	./.	./.	./.	./.	./.	./.	./.	./.	./.	./.	./.	./.	./.	./.	./.	./.	./.	./.	./.	./.	./.	./.	./.	./.	./.
Unigene11264_All	67	.	G	A	357.82	PASS	AC=5;AF=0.833;AN=6;BaseQRankSum=0.00;DP=8;ExcessHet=0.0000;FS=0.000;MLEAC=19;MLEAF=1.00;MQ=60.00;MQRankSum=0.00;QD=26.96;ReadPosRankSum=1.15;SOR=2.833	GT:AD:DP:GQ:PGT:PID:PL:PS	0|1:1,3:4:33:0|1:67_G_A:123,0,33:67	1|1:0,1:1:3:1|1:67_G_A:38,3,0:67	1|1:0,3:3:9:1|1:67_G_A:135,9,0:67	./.	./.	./.	./.	./.	./.	./.	./.	./.	./.	./.	./.	./.	./.	./.	./.	./.	./.	./.	./.	./.	./.	./.	./.	./.	./.	./.	./.	./.	./.	./.
Unigene11264_All	70	.	A	G	357.82	PASS	AC=5;AF=0.833;AN=6;BaseQRankSum=-3.190e-01;DP=9;ExcessHet=0.0000;FS=0.000;MLEAC=19;MLEAF=1.00;MQ=60.00;MQRankSum=0.00;QD=26.19;ReadPosRankSum=1.15;SOR=2.833	GT:AD:DP:GQ:PGT:PID:PL:PS	0|1:1,3:4:33:0|1:67_G_A:123,0,33:67	1|1:0,1:1:3:1|1:67_G_A:38,3,0:67	1|1:0,3:3:9:1|1:67_G_A:135,9,0:67	./.	./.	./.	./.	./.	./.	./.	./.	./.	./.	./.	./.	./.	./.	./.	./.	./.	./.	./.	./.	./.	./.	./.	./.	./.	./.	./.	./.	./.	./.	./.
Unigene11264_All	103	.	A	C	132.17	PASS	AC=1;AF=0.500;AN=2;BaseQRankSum=0.319;DP=4;ExcessHet=0.0000;FS=6.021;MLEAC=7;MLEAF=1.00;MQ=60.00;MQRankSum=0.00;QD=33.04;ReadPosRankSum=0.319;SOR=2.788	GT:AD:DP:GQ:PL	./.	./.	0/1:1,3:4:28:112,0,28	./.	./.	./.	./.	./.	./.	./.	./.	./.	./.	./.	./.	./.	./.	./.	./.	./.	./.	./.	./.	./.	./.	./.	./.	./.	./.	./.	./.	./.	./.	./.
Unigene11264_All	115	.	A	C	101.17	PASS	AC=1;AF=0.500;AN=2;BaseQRankSum=0.00;DP=3;ExcessHet=0.0000;FS=4.771;MLEAC=7;MLEAF=1.00;MQ=60.00;MQRankSum=0.00;QD=33.72;ReadPosRankSum=0.00;SOR=2.225	GT:AD:DP:GQ:PGT:PID:PL:PS	./.	./.	0|1:1,2:3:36:0|1:115_A_C:81,0,36:115	./.	./.	./.	./.	./.	./.	./.	./.	./.	./.	./.	./.	./.	./.	./.	./.	./.	./.	./.	./.	./.	./.	./.	./.	./.	./.	./.	./.	./.	./.	./.
Unigene11264_All	118	.	G	A	101.17	PASS	AC=1;AF=0.500;AN=2;BaseQRankSum=-9.670e-01;DP=4;ExcessHet=0.0000;FS=4.771;MLEAC=7;MLEAF=1.00;MQ=60.00;MQRankSum=0.00;QD=33.72;ReadPosRankSum=0.00;SOR=2.225	GT:AD:DP:GQ:PGT:PID:PL:PS	./.	./.	0|1:1,2:3:36:0|1:115_A_C:81,0,36:115	./.	./.	./.	./.	./.	./.	./.	./.	./.	./.	./.	./.	./.	./.	./.	./.	./.	./.	./.	./.	./.	./.	./.	./.	./.	./.	./.	./.	./.	./.	./.
Unigene11264_All	130	.	A	C	192.75	PASS	AC=2;AF=0.500;AN=4;BaseQRankSum=0.00;DP=6;ExcessHet=1.7609;FS=0.000;MLEAC=12;MLEAF=1.00;MQ=60.00;MQRankSum=0.00;QD=32.89;ReadPosRankSum=0.674;SOR=0.105	GT:AD:DP:GQ:PGT:PID:PL:PS	0|1:1,1:2:39:0|1:130_A_C:39,0,39:130	./.	0|1:1,3:4:33:0|1:130_A_C:118,0,33:130	./.	./.	./.	./.	./.	./.	./.	./.	./.	./.	./.	./.	./.	./.	./.	./.	./.	./.	./.	./.	./.	./.	./.	./.	./.	./.	./.	./.	./.	./.	./.
Unigene11264_All	140	.	G	C	276.75	PASS	AC=2;AF=0.500;AN=4;BaseQRankSum=0.00;DP=8;ExcessHet=1.7609;FS=0.000;MLEAC=12;MLEAF=1.00;MQ=60.00;MQRankSum=0.00;QD=34.68;ReadPosRankSum=0.674;SOR=0.269	GT:AD:DP:GQ:PGT:PID:PL:PS	0|1:1,1:2:39:0|1:130_A_C:39,0,39:130	./.	0|1:1,5:6:27:0|1:130_A_C:202,0,27:130	./.	./.	./.	./.	./.	./.	./.	./.	./.	./.	./.	./.	./.	./.	./.	./.	./.	./.	./.	./.	./.	./.	./.	./.	./.	./.	./.	./.	./.	./.	./.
Unigene11264_All	141	.	A	T	239.75	PASS	AC=2;AF=0.500;AN=4;BaseQRankSum=-6.740e-01;DP=7;ExcessHet=1.7609;FS=0.000;MLEAC=12;MLEAF=1.00;MQ=60.00;MQRankSum=0.00;QD=36.66;ReadPosRankSum=0.674;SOR=0.527	GT:AD:DP:GQ:PGT:PID:PL:PS	0|1:1,1:2:39:0|1:130_A_C:39,0,39:130	./.	0|1:1,4:5:30:0|1:130_A_C:165,0,30:130	./.	./.	./.	./.	./.	./.	./.	./.	./.	./.	./.	./.	./.	./.	./.	./.	./.	./.	./.	./.	./.	./.	./.	./.	./.	./.	./.	./.	./.	./.	./.
Unigene11264_All	157	.	G	A	342.43	PASS	AC=4;AF=0.667;AN=6;BaseQRankSum=0.00;DP=9;ExcessHet=0.9691;FS=0.000;MLEAC=16;MLEAF=1.00;MQ=60.00;MQRankSum=0.00;QD=27.16;ReadPosRankSum=0.674;SOR=0.859	GT:AD:DP:GQ:PGT:PID:PL:PS	0|1:1,1:2:39:0|1:157_G_A:39,0,39:157	1|1:0,1:1:3:1|1:157_G_A:45,3,0:157	0|1:1,5:6:27:0|1:157_G_A:207,0,27:157	./.	./.	./.	./.	./.	./.	./.	./.	./.	./.	./.	./.	./.	./.	./.	./.	./.	./.	./.	./.	./.	./.	./.	./.	./.	./.	./.	./.	./.	./.	./.
Unigene11264_All	160	.	T	G	379.43	PASS	AC=4;AF=0.667;AN=6;BaseQRankSum=0.00;DP=10;ExcessHet=0.9691;FS=0.000;MLEAC=16;MLEAF=1.00;MQ=60.00;MQRankSum=0.00;QD=28.47;ReadPosRankSum=0.674;SOR=1.022	GT:AD:DP:GQ:PGT:PID:PL:PS	0|1:1,2:3:36:0|1:157_G_A:76,0,36:157	1|1:0,1:1:3:1|1:157_G_A:45,3,0:157	0|1:1,5:6:27:0|1:157_G_A:207,0,27:157	./.	./.	./.	./.	./.	./.	./.	./.	./.	./.	./.	./.	./.	./.	./.	./.	./.	./.	./.	./.	./.	./.	./.	./.	./.	./.	./.	./.	./.	./.	./.
Unigene11264_All	163	.	T	C	379.43	PASS	AC=4;AF=0.667;AN=6;BaseQRankSum=0.00;DP=10;ExcessHet=0.9691;FS=0.000;MLEAC=16;MLEAF=1.00;MQ=60.00;MQRankSum=0.00;QD=29.36;ReadPosRankSum=1.28;SOR=1.022	GT:AD:DP:GQ:PGT:PID:PL:PS	0|1:1,2:3:36:0|1:157_G_A:76,0,36:157	1|1:0,1:1:3:1|1:157_G_A:45,3,0:157	0|1:1,5:6:27:0|1:157_G_A:207,0,27:157	./.	./.	./.	./.	./.	./.	./.	./.	./.	./.	./.	./.	./.	./.	./.	./.	./.	./.	./.	./.	./.	./.	./.	./.	./.	./.	./.	./.	./.	./.	./.
Unigene11264_All	205	.	A	G	205.87	PASS	AC=2;AF=1.00;AN=2;DP=7;ExcessHet=0.0000;FS=0.000;MLEAC=11;MLEAF=1.00;MQ=60.00;QD=29.62;SOR=3.258	GT:AD:DP:GQ:PGT:PID:PL:PS	./.:2,0:2:0:.:.:0,0,0	./.:1,0:1:0:.:.:0,0,0	1|1:0,4:4:12:1|1:205_A_G:177,12,0:205	./.	./.	./.	./.	./.	./.	./.	./.	./.	./.	./.	./.	./.	./.	./.	./.	./.	./.	./.	./.	./.	./.	./.	./.	./.	./.	./.	./.	./.	./.	./.
Unigene11264_All	211	.	G	A	158.79	PASS	AC=2;AF=1.00;AN=2;DP=6;ExcessHet=0.0000;FS=0.000;MLEAC=9;MLEAF=1.00;MQ=60.00;QD=34.24;SOR=2.833	GT:AD:DP:GQ:PGT:PID:PL:PS	./.:2,0:2:0:.:.:0,0,0	./.:1,0:1:0:.:.:0,0,0	1|1:0,3:3:9:1|1:205_A_G:135,9,0:205	./.	./.	./.	./.	./.	./.	./.	./.	./.	./.	./.	./.	./.	./.	./.	./.	./.	./.	./.	./.	./.	./.	./.	./.	./.	./.	./.	./.	./.	./.	./.
CL5678.Contig2_All	51	.	C	T	8166.39	PASS	AC=34;AF=0.607;AN=56;BaseQRankSum=-3.330e-01;DP=524;ExcessHet=0.0004;FS=0.570;InbreedingCoeff=0.4133;MLEAC=39;MLEAF=0.696;MQ=60.00;MQRankSum=0.00;QD=20.11;ReadPosRankSum=0.099;SOR=0.626	GT:AD:DP:GQ:PL	0/0:3,0:3:9:0,9,89	0/0:15,0:15:36:0,36,540	0/0:1,0:1:3:0,3,39	0/1:120,126:246:99:3829,0,3641	0/0:45,0:45:99:0,120,1800	1/1:0,2:2:6:78,6,0	./.	./.	1/1:0,7:7:21:193,21,0	./.:1,0:1:0:0,0,0	1/1:0,4:4:12:123,12,0	1/1:0,22:22:65:569,65,0	0/1:3,3:6:76:76,0,100	0/0:3,0:3:9:0,9,106	0/1:8,3:11:81:81,0,305	1/1:0,16:16:48:596,48,0	./.:5,0:5:0:0,0,134	1/1:0,7:7:21:257,21,0	0/0:6,0:6:18:0,18,220	1/1:0,4:4:12:139,12,0	0/1:5,13:18:99:392,0,130	1/1:0,10:10:30:367,30,0	1/1:0,1:1:3:45,3,0	0/1:5,4:9:99:112,0,102	1/1:0,9:9:27:283,27,0	1/1:0,11:11:33:332,33,0	./.:8,0:8:0:0,0,188	0/0:4,0:4:12:0,12,139	0/0:5,0:5:15:0,15,144	0/1:5,2:7:69:69,0,88	./.:1,0:1:0:0,0,0	1/1:0,4:4:12:139,12,0	1/1:0,10:10:30:327,30,0	1/1:0,3:3:9:94,9,0
CL5678.Contig2_All	110	.	T	C	2628.43	PASS	AC=25;AF=0.463;AN=54;BaseQRankSum=0.00;DP=554;ExcessHet=0.0000;FS=10.112;InbreedingCoeff=0.4518;MLEAC=28;MLEAF=0.519;MQ=60.00;MQRankSum=0.00;QD=20.06;ReadPosRankSum=-7.720e-01;SOR=0.285	GT:AD:DP:GQ:PL	0/0:1,0:1:3:0,3,45	0/0:14,0:14:36:0,36,540	0/0:1,0:1:3:0,3,41	0/0:255,0:255:99:0,120,1800	0/0:45,0:45:99:0,120,1800	1/1:0,2:2:6:78,6,0	./.	./.	1/1:0,6:6:18:213,18,0	./.:1,0:1:0:0,0,0	1/1:0,3:3:9:134,9,0	1/1:0,18:18:54:605,54,0	0/1:5,2:7:68:68,0,203	0/0:5,0:5:15:0,15,184	0/1:12,3:15:29:29,0,436	0/1:19,4:23:70:70,0,581	./.:9,0:9:0:0,0,233	0/0:10,0:10:30:0,30,368	0/0:9,0:9:27:0,27,307	1/1:0,4:4:12:139,12,0	0/0:28,0:28:81:0,81,1215	0/0:8,0:8:24:0,24,278	1/1:0,2:2:6:90,6,0	0/1:9,5:14:99:102,0,201	1/1:0,9:9:27:323,27,0	0/1:6,5:11:99:111,0,194	./.:12,0:12:0:0,0,287	0/0:5,0:5:15:0,15,115	./.:8,0:8:0:0,0,188	0/0:9,0:9:27:0,27,274	./.	1/1:0,3:3:9:126,9,0	1/1:0,11:11:33:452,33,0	1/1:0,3:3:9:94,9,0
CL5678.Contig2_All	200	.	C	G	7813.6	PASS	AC=1;AF=0.015;AN=68;BaseQRankSum=-3.720e-01;DP=1004;ExcessHet=0.0000;FS=0.000;InbreedingCoeff=-0.0365;MLEAC=1;MLEAF=0.015;MQ=60.00;MQRankSum=0.00;QD=14.03;ReadPosRankSum=0.398;SOR=0.699	GT:AD:DP:GQ:PL	0/0:6,0:6:15:0,15,225	0/0:22,0:22:66:0,66,884	0/0:7,0:7:21:0,21,301	0/1:268,289:557:99:7829,0,7125	0/0:56,0:56:99:0,109,1800	0/0:7,0:7:21:0,21,207	0/0:2,0:2:6:0,6,74	0/0:4,0:4:12:0,12,123	0/0:4,0:4:12:0,12,163	0/0:2,0:2:6:0,6,90	0/0:28,0:28:84:0,84,985	0/0:13,0:13:39:0,39,534	0/0:9,0:9:27:0,27,307	0/0:5,0:5:12:0,12,180	0/0:20,0:20:60:0,60,735	0/0:20,0:20:54:0,54,810	0/0:18,0:18:54:0,54,589	0/0:18,0:18:54:0,54,565	0/0:13,0:13:36:0,36,540	0/0:5,0:5:15:0,15,144	0/0:26,0:26:72:0,72,1080	0/0:13,0:13:39:0,39,422	0/0:1,0:1:3:0,3,45	0/0:13,0:13:30:0,30,450	0/0:20,0:20:60:0,60,719	0/0:8,0:8:7:0,7,229	0/0:16,0:16:45:0,45,675	0/0:2,0:2:6:0,6,90	0/0:8,0:8:24:0,24,302	0/0:10,0:10:30:0,30,408	0/0:5,0:5:15:0,15,155	0/0:17,0:17:51:0,51,585	0/0:20,0:20:60:0,60,743	0/0:9,0:9:27:0,27,278
CL5678.Contig2_All	261	.	G	A	1826.98	PASS	AC=5;AF=0.078;AN=64;BaseQRankSum=-5.760e-01;DP=802;ExcessHet=0.7067;FS=1.373;InbreedingCoeff=-0.0623;MLEAC=5;MLEAF=0.078;MQ=60.00;MQRankSum=0.00;QD=14.05;ReadPosRankSum=-9.160e-01;SOR=0.824	GT:AD:DP:GQ:PL	0/0:8,0:8:24:0,24,360	0/0:29,0:29:75:0,75,1125	0/0:14,0:14:30:0,30,450	0/0:204,0:204:99:0,120,1800	0/1:41,19:60:99:595,0,1327	0/0:13,0:13:39:0,39,392	0/0:5,0:5:15:0,15,192	0/0:7,0:7:21:0,21,217	0/0:11,0:11:33:0,33,412	0/0:6,0:6:18:0,18,229	0/0:38,0:38:99:0,111,1277	0/0:27,0:27:81:0,81,980	0/0:13,0:13:36:0,36,540	0/0:1,0:1:3:0,3,45	0/0:26,0:26:75:0,75,1125	0/0:27,0:27:81:0,81,1057	0/0:18,0:18:54:0,54,726	0/0:18,0:18:54:0,54,630	0/1:4,11:15:94:316,0,94	0/0:7,0:7:21:0,21,233	0/1:12,15:27:99:510,0,416	0/0:22,0:22:66:0,66,680	0/0:6,0:6:18:0,18,253	0/1:5,14:19:99:329,0,125	0/0:40,0:40:99:0,114,1710	0/0:13,0:13:39:0,39,474	0/0:20,0:20:60:0,60,663	./.:3,0:3:0:0,0,5	0/1:4,5:9:99:117,0,112	./.:15,0:15:0:0,0,430	0/0:9,0:9:27:0,27,283	0/0:24,0:24:72:0,72,766	0/0:33,0:33:99:0,99,1161	0/0:10,0:10:27:0,27,405
CL5678.Contig2_All	292	.	G	T	61.71	PASS	AC=1;AF=0.017;AN=58;BaseQRankSum=-1.282e+00;DP=860;ExcessHet=0.0000;FS=0.000;InbreedingCoeff=-0.0645;MLEAC=1;MLEAF=0.017;MQ=60.00;MQRankSum=0.00;QD=10.29;ReadPosRankSum=-1.960e+00;SOR=0.132	GT:AD:DP:GQ:PL	0/0:11,0:11:30:0,30,450	0/0:35,0:35:99:0,99,1485	0/0:19,0:19:54:0,54,810	0/0:204,0:204:99:0,120,1800	0/0:40,0:40:99:0,105,1575	0/0:14,0:14:42:0,42,402	0/1:3,3:6:76:76,0,116	0/0:12,0:12:36:0,36,389	0/0:12,0:12:33:0,33,495	0/0:7,0:7:21:0,21,233	0/0:49,0:49:99:0,102,1607	0/0:32,0:32:93:0,93,1096	./.:12,0:12:0:0,0,339	0/0:1,0:1:3:0,3,45	0/0:33,0:33:54:0,54,1075	0/0:33,0:33:96:0,96,1440	0/0:19,0:19:12:0,12,584	0/0:15,0:15:45:0,45,575	0/0:18,0:18:9:0,9,556	0/0:5,0:5:15:0,15,184	0/0:39,0:39:72:0,72,1320	0/0:27,0:27:75:0,75,1125	0/0:11,0:11:33:0,33,364	0/0:17,0:17:51:0,51,585	0/0:40,0:40:99:0,114,1710	./.:18,0:18:0:0,0,450	0/0:20,0:20:60:0,60,655	0/0:4,0:4:12:0,12,131	./.:12,0:12:0:0,0,295	./.:15,0:15:0:0,0,422	0/0:6,0:6:18:0,18,188	0/0:30,0:30:29:0,29,856	0/0:35,0:35:60:0,60,1141	./.:9,0:9:0:0,0,233
CL5678.Contig2_All	504	.	C	T	14099.2	PASS	AC=36;AF=0.545;AN=66;BaseQRankSum=-7.770e-01;DP=946;ExcessHet=1.4508;FS=2.726;InbreedingCoeff=-0.0414;MLEAC=38;MLEAF=0.576;MQ=60.00;MQRankSum=0.00;QD=23.38;ReadPosRankSum=-1.750e-01;SOR=0.494	GT:AD:DP:GQ:PGT:PID:PL:PS	0/0:1,0:1:3:.:.:0,3,39	0/0:14,0:14:3:.:.:0,3,363	0/0:1,0:1:3:.:.:0,3,38	0/0:204,0:204:99:.:.:0,120,1800	0/0:40,0:40:99:.:.:0,105,1575	1/1:0,15:15:45:.:.:441,45,0	./.	1/1:0,21:21:63:.:.:788,63,0	1/1:0,14:14:42:.:.:490,42,0	1/1:0,12:12:36:.:.:456,36,0	1/1:0,40:40:99:.:.:1438,120,0	1/1:0,36:36:99:.:.:1411,108,0	0/1:4,7:11:99:.:.:160,0,106	0/1:5,6:11:99:.:.:155,0,111	0/1:17,11:28:99:.:.:368,0,596	0|1:20,15:35:99:0|1:504_C_T:406,0,694:504	0/1:19,9:28:99:.:.:237,0,576	0/1:9,23:32:99:.:.:653,0,227	0/1:10,14:24:99:.:.:394,0,295	0/1:2,2:4:37:.:.:76,0,37	0/0:34,0:34:99:.:.:0,99,1161	0/1:26,7:33:99:.:.:174,0,814	0/1:1,11:12:9:.:.:336,0,9	0/1:13,12:25:99:.:.:301,0,420	1/1:1,62:63:99:.:.:2113,144,0	0/1:15,11:26:99:.:.:294,0,452	0/1:9,13:22:99:.:.:396,0,291	0/1:8,7:15:99:.:.:229,0,218	0/1:11,5:16:99:.:.:119,0,348	0/0:20,0:20:60:.:.:0,60,546	0/1:5,5:10:99:.:.:110,0,154	1/1:0,34:34:99:.:.:1142,102,0	1/1:0,31:31:93:.:.:1145,93,0	1/1:0,5:5:15:.:.:208,15,0
CL5678.Contig2_All	995	.	A	C	1261.51	PASS	AC=6;AF=0.600;AN=10;BaseQRankSum=-2.530e-01;DP=481;ExcessHet=4.1913;FS=0.000;InbreedingCoeff=0.1865;MLEAC=22;MLEAF=1.00;MQ=60.00;MQRankSum=0.00;QD=31.54;ReadPosRankSum=-1.260e-01;SOR=0.527	GT:AD:DP:GQ:PL	./.:1,0:1:0:0,0,0	./.:1,0:1:0:0,0,0	./.	./.:192,0:192:0:0,0,0	./.:32,0:32:0:0,0,0	./.:10,0:10:0:0,0,0	./.:1,0:1:0:0,0,0	./.:5,0:5:0:0,0,0	./.:6,0:6:0:0,0,0	./.:11,0:11:0:0,0,0	./.:18,0:18:0:0,0,0	./.:9,0:9:0:0,0,0	1/1:0,3:3:9:134,9,0	0/1:3,4:7:99:118,0,113	0/1:3,11:14:92:443,0,92	./.:8,0:8:0:0,0,0	0/1:1,5:6:27:159,0,27	./.:3,0:3:0:0,0,0	./.:12,0:12:0:0,0,0	./.:5,0:5:0:0,0,0	./.:7,0:7:0:0,0,0	./.:13,0:13:0:0,0,0	./.:4,0:4:0:0,0,0	./.:7,0:7:0:0,0,0	./.:20,0:20:0:0,0,0	./.:17,0:17:0:0,0,0	0/1:1,9:10:15:333,0,15	./.:5,0:5:0:0,0,0	./.:11,0:11:0:0,0,0	./.:2,0:2:0:0,0,0	./.:3,0:3:0:0,0,0	./.:16,0:16:0:0,0,0	./.:19,0:19:0:0,0,0	./.:2,0:2:0:0,0,0
Unigene7311_All	1161	.	G	T	3152.47	PASS	AC=29;AF=0.500;AN=58;BaseQRankSum=0.328;DP=303;ExcessHet=0.0000;FS=5.318;InbreedingCoeff=0.5074;MLEAC=31;MLEAF=0.534;MQ=60.00;MQRankSum=0.00;QD=28.40;ReadPosRankSum=0.674;SOR=0.302	GT:AD:DP:GQ:PL	0/0:11,0:11:33:0,33,444	0/0:11,0:11:33:0,33,415	0/0:3,0:3:9:0,9,117	0/0:58,0:58:99:0,120,1800	0/0:44,0:44:99:0,99,1485	1/1:0,17:17:51:517,51,0	./.:1,0:1:0:0,0,0	1/1:0,4:4:12:139,12,0	1/1:0,3:3:9:134,9,0	1/1:0,4:4:12:139,12,0	1/1:0,7:7:21:193,21,0	1/1:0,2:2:6:90,6,0	0/1:6,10:16:99:239,0,181	0/0:2,0:2:6:0,6,74	1/1:0,4:4:12:179,12,0	0/1:4,4:8:99:115,0,99	0/1:1,5:6:27:166,0,27	1/1:0,7:7:21:273,21,0	1/1:0,2:2:6:90,6,0	0/1:4,3:7:99:113,0,118	1/1:0,3:3:9:94,9,0	0/0:9,0:9:21:0,21,315	0/0:3,0:3:9:0,9,66	./.:7,0:7:0:0,0,135	0/0:10,0:10:30:0,30,359	0/0:8,0:8:24:0,24,250	./.:7,0:7:0:0,0,104	0/1:2,3:5:34:79,0,34	0/0:6,0:6:18:0,18,184	./.:4,0:4:0:0,0,0	0/0:6,0:6:15:0,15,225	1/1:0,12:12:36:456,36,0	./.:1,0:1:0:0,0,0	1/1:0,4:4:12:139,12,0
Unigene7311_All	1318	.	T	C	48.19	PASS	AC=1;AF=0.016;AN=62;BaseQRankSum=-1.383e+00;DP=314;ExcessHet=0.0000;FS=0.000;InbreedingCoeff=-0.0466;MLEAC=1;MLEAF=0.016;MQ=60.00;MQRankSum=0.00;QD=12.05;ReadPosRankSum=-1.383e+00;SOR=2.303	GT:AD:DP:GQ:PL	0/1:2,2:4:63:63,0,76	0/0:11,0:11:24:0,24,360	./.:3,0:3:0:0,0,50	0/0:58,0:58:99:0,120,1800	0/0:33,0:33:63:0,63,1319	0/0:15,0:15:39:0,39,585	./.	0/0:5,0:5:15:0,15,144	0/0:8,0:8:18:0,18,270	0/0:4,0:4:12:0,12,123	0/0:3,0:3:9:0,9,94	0/0:5,0:5:12:0,12,180	0/0:13,0:13:39:0,39,446	0/0:7,0:7:21:0,21,245	0/0:7,0:7:18:0,18,270	0/0:7,0:7:21:0,21,257	0/0:9,0:9:24:0,24,360	0/0:7,0:7:15:0,15,225	0/0:4,0:4:12:0,12,123	0/0:6,0:6:15:0,15,225	0/0:5,0:5:15:0,15,168	0/0:4,0:4:12:0,12,139	0/0:3,0:3:9:0,9,78	0/0:8,0:8:24:0,24,318	0/0:8,0:8:18:0,18,270	0/0:9,0:9:15:0,15,225	0/0:4,0:4:12:0,12,111	0/0:3,0:3:9:0,9,94	0/0:12,0:12:30:0,30,450	0/0:6,0:6:18:0,18,200	./.:8,0:8:0:0,0,188	0/0:17,0:17:42:0,42,630	0/0:4,0:4:12:0,12,163	0/0:14,0:14:42:0,42,410
Unigene7311_All	1413	.	G	A	272.87	PASS	AC=3;AF=0.048;AN=62;BaseQRankSum=-1.922e+00;DP=287;ExcessHet=0.0000;FS=0.000;InbreedingCoeff=0.3669;MLEAC=2;MLEAF=0.032;MQ=60.00;MQRankSum=0.00;QD=19.49;ReadPosRankSum=-6.600e-01;SOR=1.022	GT:AD:DP:GQ:PL	0/0:3,0:3:9:0,9,109	0/0:7,0:7:18:0,18,270	0/0:2,0:2:6:0,6,82	0/0:58,0:58:99:0,120,1800	0/0:35,0:35:99:0,99,1303	0/0:12,0:12:36:0,36,437	./.	0/0:4,0:4:12:0,12,139	0/0:8,0:8:24:0,24,302	0/0:5,0:5:12:0,12,180	0/0:2,0:2:6:0,6,61	./.:5,0:5:0:0,0,106	0/0:17,0:17:48:0,48,720	0/0:6,0:6:18:0,18,229	0/0:4,0:4:12:0,12,179	0/0:10,0:10:30:0,30,339	0/0:8,0:8:24:0,24,318	0/0:5,0:5:15:0,15,196	0/0:4,0:4:12:0,12,139	0/0:2,0:2:6:0,6,74	0/0:8,0:8:24:0,24,262	./.:1,0:1:0:0,0,0	0/0:5,0:5:15:0,15,196	0/0:8,0:8:24:0,24,262	0/1:2,9:11:57:210,0,57	1/1:0,3:3:9:94,9,0	0/0:5,0:5:15:0,15,224	0/0:3,0:3:9:0,9,78	0/0:10,0:10:24:0,24,360	0/0:6,0:6:18:0,18,200	0/0:10,0:10:30:0,30,287	0/0:4,0:4:12:0,12,123	0/0:3,0:3:9:0,9,102	0/0:12,0:12:36:0,36,429
Unigene7311_All	1548	.	C	T	237.09	PASS	AC=4;AF=0.059;AN=68;BaseQRankSum=1.24;DP=301;ExcessHet=0.0030;FS=0.000;InbreedingCoeff=0.1657;MLEAC=3;MLEAF=0.044;MQ=60.00;MQRankSum=0.00;QD=10.78;ReadPosRankSum=0.095;SOR=1.022	GT:AD:DP:GQ:PL	0/0:6,0:6:18:0,18,231	0/0:11,0:11:33:0,33,440	0/0:2,0:2:6:0,6,80	0/0:58,0:58:99:0,120,1800	0/0:35,0:35:99:0,99,1303	0/0:20,0:20:60:0,60,610	0/0:1,0:1:3:0,3,29	0/0:8,0:8:24:0,24,262	0/0:7,0:7:21:0,21,225	0/0:5,0:5:15:0,15,184	0/0:7,0:7:21:0,21,225	0/0:4,0:4:12:0,12,179	0/0:20,0:20:60:0,60,615	0/0:7,0:7:21:0,21,245	0/0:3,0:3:9:0,9,106	0/0:4,0:4:12:0,12,139	0/0:4,0:4:9:0,9,135	0/0:3,0:3:9:0,9,94	0/0:5,0:5:15:0,15,147	0/0:1,0:1:3:0,3,16	0/0:4,0:4:12:0,12,163	1/1:1,3:4:2:49,2,0	0/0:6,0:6:18:0,18,184	0/0:5,0:5:15:0,15,107	0/1:4,4:8:75:99,0,75	0/1:5,5:10:94:122,0,94	0/0:5,0:5:15:0,15,160	0/0:4,0:4:12:0,12,123	0/0:10,0:10:27:0,27,405	0/0:6,0:6:18:0,18,213	0/0:10,0:10:30:0,30,299	0/0:5,0:5:15:0,15,168	0/0:3,0:3:9:0,9,102	0/0:9,0:9:27:0,27,319
Unigene7311_All	1863	.	T	C	26785	PASS	AC=62;AF=0.939;AN=66;BaseQRankSum=0.833;DP=746;ExcessHet=0.0032;FS=0.000;InbreedingCoeff=0.3254;MLEAC=64;MLEAF=0.970;MQ=60.00;MQRankSum=0.00;QD=27.65;ReadPosRankSum=0.00;SOR=0.215	GT:AD:DP:GQ:PL	0/1:1,2:3:31:76,0,31	0/1:6,4:10:99:134,0,200	0/0:2,0:2:6:0,6,49	1/1:1,461:462:99:16839,1368,0	1/1:0,54:54:99:2037,162,0	1/1:0,18:18:54:614,54,0	1/1:0,4:4:12:179,12,0	1/1:0,9:9:27:323,27,0	1/1:0,7:7:21:268,21,0	1/1:0,2:2:6:90,6,0	1/1:0,5:5:15:224,15,0	1/1:0,12:12:36:376,36,0	1/1:0,4:4:12:179,12,0	./.:1,0:1:0:0,0,0	1/1:0,6:6:18:233,18,0	1/1:0,6:6:18:229,18,0	1/1:0,6:6:18:269,18,0	1/1:0,7:7:21:313,21,0	1/1:0,6:6:18:188,18,0	1/1:0,3:3:9:134,9,0	1/1:0,9:9:27:346,27,0	1/1:0,4:4:12:179,12,0	1/1:0,8:8:24:302,24,0	1/1:0,8:8:24:263,24,0	1/1:0,6:6:18:269,18,0	1/1:0,13:13:39:502,39,0	1/1:0,5:5:15:208,15,0	1/1:0,15:15:45:496,45,0	1/1:0,3:3:9:134,9,0	1/1:0,8:8:24:227,24,0	1/1:0,7:7:21:313,21,0	1/1:0,4:4:12:179,12,0	1/1:0,2:2:6:90,6,0	1/1:0,4:4:12:139,12,0
Unigene7311_All	1944	.	C	G	5688.19	PASS	AC=36;AF=0.529;AN=68;BaseQRankSum=-2.470e-01;DP=428;ExcessHet=0.0083;FS=2.852;InbreedingCoeff=0.3823;MLEAC=36;MLEAF=0.529;MQ=60.00;MQRankSum=0.00;QD=26.09;ReadPosRankSum=0.00;SOR=0.493	GT:AD:DP:GQ:PGT:PID:PL:PS	0/0:6,0:6:18:.:.:0,18,224	0/0:13,0:13:39:.:.:0,39,404	0/0:6,0:6:18:.:.:0,18,204	0/0:71,0:71:99:.:.:0,102,1530	0/0:42,0:42:99:.:.:0,104,1423	1/1:0,20:20:60:.:.:607,60,0	1/1:0,3:3:9:.:.:134,9,0	1/1:0,9:9:27:.:.:363,27,0	1/1:0,11:11:33:.:.:412,33,0	1/1:0,12:12:36:.:.:417,36,0	1/1:0,4:4:12:.:.:179,12,0	1/1:0,9:9:27:.:.:363,27,0	0/1:2,8:10:59:.:.:248,0,59	0|1:4,3:7:73:1|0:1918_TCGCCGG_T:73,0,159:1918	1/1:0,12:12:36:.:.:417,36,0	0/1:3,4:7:99:.:.:118,0,114	0/1:10,4:14:97:.:.:97,0,408	1/1:0,11:11:33:.:.:436,33,0	1/1:0,15:15:45:.:.:551,45,0	0/0:4,0:4:12:.:.:0,12,99	0/1:7,2:9:22:.:.:22,0,288	0/0:4,0:4:12:.:.:0,12,151	0/1:6,5:11:99:.:.:150,0,237	0/1:5,2:7:68:.:.:68,0,184	0/0:15,0:15:45:.:.:0,45,551	0/0:16,0:16:45:.:.:0,45,675	0/1:9,3:12:58:.:.:58,0,349	0/1:4,7:11:99:.:.:200,0,147	0/0:6,0:6:18:.:.:0,18,229	0/1:4,6:10:99:.:.:197,0,109	0/0:16,0:16:48:.:.:0,48,580	1/1:0,6:6:18:.:.:213,18,0	1/1:0,4:4:12:.:.:179,12,0	1/1:0,4:4:12:.:.:179,12,0
Unigene7311_All	2193	.	T	A	9188.74	PASS	AC=36;AF=0.545;AN=66;BaseQRankSum=0.219;DP=564;ExcessHet=0.0135;FS=2.903;InbreedingCoeff=0.3689;MLEAC=37;MLEAF=0.561;MQ=60.00;MQRankSum=0.00;QD=24.12;ReadPosRankSum=0.309;SOR=0.893	GT:AD:DP:GQ:PGT:PID:PL:PS	./.:.:0:0:.:.:0,0,0	0/0:7,0:7:18:.:.:0,18,270	0/0:4,0:4:9:.:.:0,9,135	0/0:71,0:71:99:.:.:0,102,1530	0/0:28,0:28:84:.:.:0,84,933	1/1:0,35:35:99:.:.:1210,105,0	1/1:0,3:3:9:.:.:94,9,0	1/1:0,19:19:57:.:.:570,57,0	1/1:0,13:13:39:.:.:386,39,0	1/1:0,15:15:45:.:.:471,45,0	1/1:0,17:17:51:.:.:561,51,0	1/1:0,12:12:36:.:.:377,36,0	0/1:8,12:20:99:.:.:301,0,138	0/1:19,8:27:99:.:.:117,0,454	1/1:0,26:26:78:.:.:803,78,0	0/1:4,11:15:78:.:.:247,0,78	0/1:11,10:21:99:.:.:264,0,269	1/1:0,22:22:66:.:.:744,66,0	1/1:0,14:14:42:.:.:507,42,0	0/0:5,0:5:15:.:.:0,15,144	0/1:5,3:8:99:.:.:110,0,200	0/0:5,0:5:15:.:.:0,15,128	0|1:9,8:17:99:0|1:2193_T_A:227,0,312:2193	0/1:9,5:14:99:.:.:142,0,261	0/0:10,0:10:30:.:.:0,30,336	0/0:22,0:22:60:.:.:0,60,665	0/1:11,9:20:99:.:.:183,0,232	0/1:4,10:14:57:.:.:326,0,57	0/0:13,0:13:39:.:.:0,39,365	0/1:5,3:8:70:.:.:70,0,124	0/0:16,0:16:31:.:.:0,31,455	1/1:0,12:12:36:.:.:457,36,0	1|1:0,8:8:24:1|1:2193_T_A:299,24,0:2193	1/1:0,21:21:63:.:.:700,63,0
Unigene7311_All	2218	.	G	A	566.87	PASS	AC=3;AF=0.045;AN=66;BaseQRankSum=0.855;DP=493;ExcessHet=0.0000;FS=1.411;InbreedingCoeff=0.3999;MLEAC=2;MLEAF=0.030;MQ=60.00;MQRankSum=0.00;QD=14.54;ReadPosRankSum=0.035;SOR=1.202	GT:AD:DP:GQ:PGT:PID:PL:PS	0/0:1,0:1:3:.:.:0,3,34	0/0:8,0:8:18:.:.:0,18,270	0/0:3,0:3:9:.:.:0,9,124	0/0:71,0:71:99:.:.:0,102,1530	./.:23,0:23:0:.:.:0,0,694	0/1:18,16:34:99:.:.:378,0,399	0/0:2,0:2:6:.:.:0,6,74	0/0:16,0:16:45:.:.:0,45,675	0/0:9,0:9:27:.:.:0,27,363	0/0:14,0:14:36:.:.:0,36,540	0/0:14,0:14:36:.:.:0,36,540	0/0:10,0:10:27:.:.:0,27,405	0/0:17,0:17:51:.:.:0,51,492	0/0:20,0:20:60:.:.:0,60,639	0/0:21,0:21:57:.:.:0,57,855	0/0:13,0:13:39:.:.:0,39,385	0/0:17,0:17:48:.:.:0,48,720	0/0:19,0:19:51:.:.:0,51,765	0/0:14,0:14:39:.:.:0,39,585	0/0:4,0:4:12:.:.:0,12,131	0/0:5,0:5:15:.:.:0,15,224	0/0:4,0:4:12:.:.:0,12,82	0/0:14,0:14:39:.:.:0,39,585	0/0:15,0:15:42:.:.:0,42,630	0/0:7,0:7:18:.:.:0,18,270	0/0:22,0:22:60:.:.:0,60,665	0/0:16,0:16:42:.:.:0,42,630	0/0:14,0:14:36:.:.:0,36,540	0/0:9,0:9:27:.:.:0,27,294	0/0:9,0:9:27:.:.:0,27,274	0/0:14,0:14:39:.:.:0,39,585	0/0:11,0:11:33:.:.:0,33,408	1|1:0,5:5:15:1|1:2193_T_A:225,15,0:2193	0/0:18,0:18:9:.:.:0,9,540
Unigene7311_All	2307	.	T	C	39.58	PASS	AC=1;AF=0.063;AN=16;BaseQRankSum=-1.383e+00;DP=29;ExcessHet=0.0000;FS=0.000;InbreedingCoeff=0.1847;MLEAC=4;MLEAF=0.250;MQ=60.00;MQRankSum=0.00;QD=9.90;ReadPosRankSum=0.00;SOR=0.105	GT:AD:DP:GQ:PL	./.	./.	./.	0/0:14,0:14:12:0,12,180	0/0:3,0:3:9:0,9,79	0/1:2,2:4:37:37,0,65	./.	./.	./.	./.	./.	./.	0/0:1,0:1:3:0,3,45	0/0:3,0:3:6:0,6,90	./.	./.:.:0:0:0,0,0	./.:.:0:0:0,0,0	./.	./.:.:0:0:0,0,0	./.:.:0:0:0,0,0	./.	0/0:1,0:1:3:0,3,16	./.	./.	./.	./.	./.	./.	./.	0/0:2,0:2:6:0,6,41	0/0:1,0:1:3:0,3,45	./.	./.	./.
Unigene21918_All	1012	.	G	C	2263.36	PASS	AC=4;AF=0.063;AN=64;DP=400;ExcessHet=0.0000;FS=0.000;InbreedingCoeff=0.7726;MLEAC=4;MLEAF=0.063;MQ=60.00;QD=33.78;SOR=0.917	GT:AD:DP:GQ:PL	./.	./.:1,0:1:0:0,0,0	0/0:2,0:2:6:0,6,84	1/1:0,39:39:99:1293,117,0	1/1:0,28:28:84:1018,84,0	0/0:21,0:21:60:0,60,690	0/0:3,0:3:9:0,9,118	0/0:5,0:5:15:0,15,168	0/0:14,0:14:42:0,42,547	0/0:7,0:7:21:0,21,273	0/0:3,0:3:9:0,9,94	0/0:13,0:13:39:0,39,422	0/0:20,0:20:60:0,60,631	0/0:5,0:5:15:0,15,208	0/0:13,0:13:39:0,39,406	0/0:13,0:13:39:0,39,462	0/0:6,0:6:18:0,18,253	0/0:32,0:32:93:0,93,1112	0/0:6,0:6:18:0,18,200	0/0:8,0:8:24:0,24,278	0/0:27,0:27:81:0,81,912	0/0:4,0:4:12:0,12,151	0/0:4,0:4:12:0,12,99	0/0:10,0:10:30:0,30,323	0/0:15,0:15:45:0,45,535	0/0:3,0:3:9:0,9,134	0/0:12,0:12:36:0,36,373	0/0:15,0:15:45:0,45,415	0/0:7,0:7:21:0,21,217	0/0:17,0:17:51:0,51,488	0/0:3,0:3:9:0,9,134	0/0:23,0:23:63:0,63,841	0/0:8,0:8:24:0,24,290	0/0:10,0:10:30:0,30,432
Unigene21918_All	1128	.	G	A	9477.95	PASS	AC=41;AF=0.641;AN=64;BaseQRankSum=-4.310e-01;DP=438;ExcessHet=0.0075;FS=3.576;InbreedingCoeff=0.3451;MLEAC=44;MLEAF=0.688;MQ=60.00;MQRankSum=0.00;QD=27.16;ReadPosRankSum=0.00;SOR=0.474	GT:AD:DP:GQ:PGT:PID:PL:PS	./.	0/0:3,0:3:9:.:.:0,9,117	0/0:1,0:1:3:.:.:0,3,38	0/0:22,0:22:48:.:.:0,48,720	0/0:14,0:14:42:.:.:0,42,573	1/1:0,24:24:72:.:.:818,72,0	1/1:0,5:5:15:.:.:184,15,0	1/1:0,10:10:30:.:.:327,30,0	1/1:0,22:22:65:.:.:614,65,0	1/1:0,11:11:33:.:.:357,33,0	1/1:0,9:9:27:.:.:227,27,0	1/1:0,19:19:57:.:.:569,57,0	1/1:0,16:16:48:.:.:460,48,0	0/1:4,6:10:99:.:.:158,0,109	1/1:0,20:20:60:.:.:519,60,0	1/1:0,8:8:24:.:.:278,24,0	0/0:9,0:9:27:.:.:0,27,291	0/1:16,15:31:99:.:.:338,0,488	0/1:6,2:8:66:.:.:66,0,144	./.:9,0:9:0:.:.:0,0,193	0/0:15,0:15:42:.:.:0,42,630	0/1:5,7:12:99:.:.:197,0,148	0/1:3,6:9:67:.:.:161,0,67	1/1:0,8:8:24:.:.:318,24,0	0/1:7,9:16:99:.:.:218,0,185	0/0:5,0:5:15:.:.:0,15,168	1/1:0,21:21:63:.:.:699,63,0	1/1:0,15:15:45:.:.:460,45,0	0/1:5,5:10:99:.:.:178,0,114	0/1:1,7:8:21:.:.:289,0,21	0/1:1,4:5:30:.:.:124,0,30	1/1:0,21:21:63:.:.:779,63,0	1/1:0,17:17:51:.:.:585,51,0	1|1:0,14:14:42:1|1:1127_C_A:467,42,0:1127
Unigene21918_All	1176	.	G	A	233.71	PASS	AC=1;AF=0.015;AN=66;BaseQRankSum=-1.755e+00;DP=400;ExcessHet=0.0000;FS=0.000;InbreedingCoeff=-0.0376;MLEAC=1;MLEAF=0.015;MQ=60.00;MQRankSum=0.00;QD=16.69;ReadPosRankSum=0.501;SOR=0.693	GT:AD:DP:GQ:PL	0/0:1,0:1:3:0,3,39	0/0:4,0:4:12:0,12,147	0/0:2,0:2:6:0,6,84	0/0:16,0:16:48:0,48,464	0/1:6,8:14:99:249,0,218	0/0:26,0:26:69:0,69,1035	0/0:3,0:3:9:0,9,134	0/0:13,0:13:36:0,36,540	0/0:14,0:14:42:0,42,462	0/0:8,0:8:15:0,15,225	0/0:11,0:11:30:0,30,450	0/0:16,0:16:45:0,45,675	0/0:20,0:20:60:0,60,587	0/0:13,0:13:39:0,39,393	0/0:19,0:19:51:0,51,765	0/0:8,0:8:24:0,24,290	0/0:9,0:9:27:0,27,307	0/0:22,0:22:57:0,57,855	0/0:8,0:8:24:0,24,278	0/0:3,0:3:9:0,9,94	0/0:7,0:7:21:0,21,273	0/0:9,0:9:27:0,27,283	0/0:7,0:7:18:0,18,270	0/0:12,0:12:36:0,36,349	0/0:10,0:10:24:0,24,360	0/0:6,0:6:18:0,18,200	0/0:23,0:23:57:0,57,855	./.:11,0:11:0:0,0,323	0/0:11,0:11:27:0,27,405	0/0:12,0:12:36:0,36,401	0/0:4,0:4:12:0,12,99	0/0:22,0:22:48:0,48,720	0/0:21,0:21:60:0,60,900	0/0:14,0:14:39:0,39,585
Unigene21918_All	1572	.	C	A	1064.73	PASS	AC=5;AF=0.076;AN=66;BaseQRankSum=0.00;DP=360;ExcessHet=0.7067;FS=0.000;InbreedingCoeff=-0.0899;MLEAC=5;MLEAF=0.076;MQ=60.00;MQRankSum=0.00;QD=25.35;ReadPosRankSum=-6.690e-01;SOR=0.498	GT:AD:DP:GQ:PL	./.	0/0:2,0:2:6:0,6,84	0/0:3,0:3:9:0,9,117	0/0:29,0:29:72:0,72,1080	0/0:23,0:23:60:0,60,774	0/0:30,0:30:90:0,90,1028	0/0:1,0:1:3:0,3,16	0/0:8,0:8:24:0,24,214	0/0:19,0:19:57:0,57,554	0/0:8,0:8:24:0,24,318	0/0:11,0:11:33:0,33,476	0/0:11,0:11:33:0,33,372	0/0:14,0:14:42:0,42,450	0/1:2,4:6:68:161,0,68	0/0:7,0:7:18:0,18,270	0/0:12,0:12:36:0,36,417	0/1:1,6:7:24:167,0,24	0/0:25,0:25:69:0,69,1035	0/0:3,0:3:9:0,9,134	0/1:2,7:9:22:246,0,22	0/1:4,9:13:99:324,0,100	0/0:4,0:4:12:0,12,139	0/0:6,0:6:18:0,18,188	0/0:12,0:12:36:0,36,337	0/0:8,0:8:21:0,21,315	0/0:5,0:5:15:0,15,128	0/0:14,0:14:42:0,42,507	0/0:16,0:16:45:0,45,675	0/1:1,6:7:24:207,0,24	0/0:13,0:13:36:0,36,540	0/0:3,0:3:9:0,9,118	0/0:8,0:8:24:0,24,318	0/0:13,0:13:39:0,39,422	0/0:10,0:10:27:0,27,405
Unigene21918_All	2877	.	A	G	16469.1	PASS	AC=43;AF=0.632;AN=68;BaseQRankSum=-7.040e-01;DP=630;ExcessHet=0.0056;FS=2.851;InbreedingCoeff=0.3957;MLEAC=44;MLEAF=0.647;MQ=60.00;MQRankSum=0.00;QD=32.61;ReadPosRankSum=0.538;SOR=1.002	GT:AD:DP:GQ:PGT:PID:PL:PS	0/0:2,0:2:6:.:.:0,6,81	0/0:5,0:5:15:.:.:0,15,191	0/0:2,0:2:6:.:.:0,6,79	0/0:31,0:31:90:.:.:0,90,1350	0/0:33,0:33:99:.:.:0,99,1120	1/1:0,54:54:99:.:.:1756,162,0	1/1:0,4:4:12:.:.:179,12,0	1/1:0,21:21:63:.:.:708,63,0	1/1:0,28:28:84:.:.:1130,84,0	1/1:0,14:14:42:.:.:607,42,0	1/1:0,15:15:45:.:.:671,45,0	1/1:0,22:22:66:.:.:902,66,0	1/1:0,20:20:60:.:.:715,60,0	0/1:20,14:34:99:.:.:370,0,633	1/1:0,25:25:75:.:.:999,75,0	1/1:0,25:25:75:.:.:1039,75,0	0/0:12,0:12:36:.:.:0,36,497	0/1:8,16:24:99:.:.:640,0,286	0/1:7,10:17:99:.:.:316,0,262	0/1:5,8:13:99:.:.:279,0,134	0/0:21,0:21:60:.:.:0,60,900	0/1:2,10:12:53:.:.:331,0,53	0/1:2,5:7:28:.:.:163,0,28	1/1:0,13:13:39:.:.:486,39,0	0/1:10,7:17:99:.:.:182,0,300	0/0:10,0:10:30:.:.:0,30,392	1/1:0,16:16:48:.:.:616,48,0	1/1:0,17:17:51:.:.:641,51,0	0/1:9,6:15:99:.:.:183,0,358	1/1:0,18:18:54:.:.:726,54,0	0/1:3,6:9:99:.:.:201,0,107	1|1:0,28:28:84:1|1:2877_A_G:1018,84,0:2877	1/1:0,19:19:57:.:.:807,57,0	1/1:0,18:18:54:.:.:726,54,0
Unigene21918_All	3102	.	C	T	18528.6	PASS	AC=43;AF=0.652;AN=66;BaseQRankSum=0.842;DP=830;ExcessHet=0.0113;FS=2.464;InbreedingCoeff=0.3896;MLEAC=44;MLEAF=0.667;MQ=60.00;MQRankSum=0.00;QD=28.55;ReadPosRankSum=-2.670e-01;SOR=0.924	GT:AD:DP:GQ:PL	./.:.:0:0:0,0,0	0/0:6,0:6:18:0,18,255	0/0:5,0:5:15:0,15,191	0/0:45,0:45:99:0,111,1278	0/0:34,0:34:99:0,99,1359	1/1:0,32:32:96:1100,96,0	1/1:0,3:3:9:94,9,0	1/1:0,21:21:63:664,63,0	1/1:0,38:38:99:1385,114,0	1/1:0,18:18:54:686,54,0	1/1:0,26:26:78:928,78,0	1/1:0,27:27:81:987,81,0	1/1:0,21:21:62:534,62,0	0/1:19,13:32:99:371,0,520	1/1:0,36:36:99:1371,108,0	1/1:0,31:31:93:1067,93,0	0/0:16,0:16:48:0,48,676	0/1:15,28:43:99:884,0,446	0/1:2,7:9:63:235,0,63	0/1:4,6:10:99:239,0,133	0/0:21,0:21:60:0,60,900	0/1:16,13:29:99:395,0,453	0/1:5,7:12:99:241,0,148	1/1:0,29:29:87:918,87,0	0/1:17,16:33:99:503,0,471	0/0:19,0:19:57:0,57,594	1/1:0,20:20:60:655,60,0	1/1:0,26:26:78:836,78,0	0/1:13,9:22:99:262,0,356	1/1:0,21:21:63:700,63,0	0/1:14,2:16:42:42,0,378	1/1:0,41:41:99:1419,123,0	1/1:0,29:29:87:1060,87,0	1/1:0,24:24:72:868,72,0
Unigene21918_All	3163	.	C	T	2696.36	PASS	AC=9;AF=0.141;AN=64;BaseQRankSum=-3.660e-01;DP=715;ExcessHet=2.7288;FS=3.755;InbreedingCoeff=-0.1766;MLEAC=10;MLEAF=0.156;MQ=60.00;MQRankSum=0.00;QD=17.07;ReadPosRankSum=0.920;SOR=0.464	GT:AD:DP:GQ:PL	./.:3,0:3:0:0,0,44	0/1:5,4:9:99:147,0,183	0/1:5,4:9:99:144,0,185	0/0:44,0:44:85:0,85,1497	0/1:19,13:32:99:450,0,582	0/0:34,0:34:99:0,99,1041	0/0:2,0:2:6:0,6,49	0/0:19,0:19:39:0,39,585	0/0:35,0:35:99:0,99,1186	0/0:19,0:19:51:0,51,765	0/0:19,0:19:45:0,45,675	0/0:25,0:25:60:0,60,900	./.:17,0:17:0:0,0,382	0/1:13,22:35:99:663,0,436	0/0:27,0:27:81:0,81,968	0/0:31,0:31:90:0,90,1350	0/1:6,12:18:99:403,0,174	0/0:29,0:29:72:0,72,1080	0/0:15,0:15:45:0,45,523	0/1:5,8:13:99:279,0,168	0/1:8,7:15:99:228,0,273	0/0:23,0:23:66:0,66,990	0/0:18,0:18:42:0,42,630	0/0:18,0:18:48:0,48,720	0/0:24,0:24:27:0,27,820	0/0:18,0:18:39:0,39,585	0/0:17,0:17:45:0,45,675	0/0:25,0:25:66:0,66,990	0/1:9,6:15:99:143,0,318	0/0:10,0:10:27:0,27,405	0/1:3,9:12:98:287,0,98	0/0:34,0:34:84:0,84,1260	0/0:26,0:26:54:0,54,810	0/0:22,0:22:63:0,63,945
Unigene21918_All	3875	.	C	T	1102.75	PASS	AC=7;AF=0.109;AN=64;BaseQRankSum=0.605;DP=448;ExcessHet=0.0020;FS=2.790;InbreedingCoeff=0.4762;MLEAC=7;MLEAF=0.109;MQ=60.00;MQRankSum=0.00;QD=17.23;ReadPosRankSum=0.386;SOR=1.185	GT:AD:DP:GQ:PL	./.:.:0:0:0,0,0	0/0:3,0:3:3:0,3,45	./.:.:0:0:0,0,0	0/0:28,0:28:51:0,51,765	0/0:13,0:13:33:0,33,495	0/1:10,6:16:99:156,0,275	0/0:8,0:8:21:0,21,315	0/1:10,5:15:99:178,0,362	1/1:0,11:11:33:436,33,0	1/1:0,8:8:24:263,24,0	0/0:18,0:18:45:0,45,675	0/1:9,5:14:99:126,0,241	0/0:18,0:18:39:0,39,585	0/0:18,0:18:36:0,36,540	0/0:15,0:15:33:0,33,495	0/0:17,0:17:39:0,39,585	0/0:6,0:6:9:0,9,135	0/0:17,0:17:39:0,39,585	0/0:14,0:14:33:0,33,495	0/0:9,0:9:21:0,21,315	0/0:9,0:9:9:0,9,135	0/0:20,0:20:42:0,42,630	0/0:14,0:14:27:0,27,405	0/0:12,0:12:21:0,21,315	0/0:16,0:16:36:0,36,540	0/0:14,0:14:30:0,30,450	0/0:8,0:8:18:0,18,270	0/0:17,0:17:36:0,36,540	0/0:12,0:12:21:0,21,315	0/0:5,0:5:12:0,12,180	0/0:15,0:15:27:0,27,405	0/0:24,0:24:54:0,54,810	0/0:14,0:14:30:0,30,450	0/0:16,0:16:30:0,30,450
Unigene37613_All	14	.	G	A	1337.83	PASS	AC=20;AF=0.526;AN=38;BaseQRankSum=-8.420e-01;DP=78;ExcessHet=0.0000;FS=0.000;InbreedingCoeff=0.3745;MLEAC=32;MLEAF=0.842;MQ=60.00;MQRankSum=0.00;QD=30.41;ReadPosRankSum=0.00;SOR=0.693	GT:AD:DP:GQ:PL	0/0:1,0:1:3:0,3,43	0/0:1,0:1:3:0,3,41	0/0:1,0:1:3:0,3,42	0/0:7,0:7:21:0,21,215	0/0:1,0:1:3:0,3,16	./.:1,0:1:0:0,0,0	./.	1/1:0,2:2:6:49,6,0	1/1:0,3:3:9:134,9,0	1/1:0,6:6:18:188,18,0	1/1:0,9:9:27:283,27,0	./.:1,0:1:0:0,0,0	0/0:1,0:1:3:0,3,45	1/1:0,2:2:6:90,6,0	0/1:4,2:6:31:31,0,121	./.	./.	1/1:0,3:3:9:134,9,0	1/1:0,3:3:9:134,9,0	./.	1/1:0,2:2:6:49,6,0	./.	0/0:1,0:1:3:0,3,29	0/0:2,0:2:6:0,6,90	./.:1,0:1:0:0,0,0	0/1:2,3:5:75:83,0,75	./.:1,0:1:0:0,0,0	./.:4,0:4:0:0,0,69	./.:1,0:1:0:0,0,0	./.:4,0:4:0:0,0,49	1/1:0,3:3:9:94,9,0	./.:5,0:5:0:0,0,94	./.	./.
Unigene37613_All	304	.	T	G	3125.16	PASS	AC=31;AF=0.596;AN=52;BaseQRankSum=-6.740e-01;DP=172;ExcessHet=0.0101;FS=0.864;InbreedingCoeff=0.3585;MLEAC=38;MLEAF=0.731;MQ=60.00;MQRankSum=0.00;QD=26.04;ReadPosRankSum=0.00;SOR=0.919	GT:AD:DP:GQ:PL	./.	0/0:4,0:4:12:0,12,149	./.	0/0:5,0:5:15:0,15,141	0/0:8,0:8:24:0,24,306	1/1:0,11:11:33:314,33,0	./.	./.:1,0:1:0:0,0,0	1/1:0,7:7:21:233,21,0	1/1:0,4:4:12:173,12,0	1/1:0,3:3:9:102,9,0	1/1:0,9:9:27:323,27,0	0/0:7,0:7:21:0,21,245	./.:2,0:2:0:0,0,0	0/1:4,2:6:71:71,0,161	0/0:4,0:4:12:0,12,99	1/1:0,5:5:15:184,15,0	1/1:0,5:5:15:184,15,0	0/1:4,6:10:99:158,0,149	./.	1/1:0,2:2:6:90,6,0	0/0:2,0:2:6:0,6,41	0/1:1,3:4:33:82,0,33	0/1:6,2:8:25:25,0,205	0/1:3,2:5:75:75,0,79	0/0:10,0:10:30:0,30,368	1/1:0,11:11:33:372,33,0	0/1:4,2:6:31:31,0,161	./.:1,0:1:0:0,0,0	./.:6,0:6:0:0,0,99	1/1:0,4:4:12:99,12,0	0/1:2,6:8:65:204,0,65	1/1:0,8:8:24:238,24,0	1/1:0,4:4:12:99,12,0
CL442.Contig1_All	371	.	T	C	153.22	PASS	AC=2;AF=0.500;AN=4;DP=5;ExcessHet=0.0000;FS=0.000;MLEAC=9;MLEAF=1.00;MQ=60.00;QD=29.78;SOR=2.833	GT:AD:DP:GQ:PL	./.	./.	./.	0/0:1,0:1:3:0,3,15	./.	./.:1,0:1:0:0,0,0	./.	./.	./.	./.	./.	./.	./.	./.	./.	./.	./.	./.	./.	./.	./.	./.	./.	./.	./.	./.	./.	./.	./.	./.	./.	./.	./.	1/1:0,3:3:9:134,9,0
CL442.Contig1_All	564	.	T	C	1771.69	PASS	AC=16;AF=0.889;AN=18;DP=55;ExcessHet=0.0000;FS=0.000;InbreedingCoeff=0.5472;MLEAC=43;MLEAF=1.00;MQ=60.00;QD=32.95;SOR=1.179	GT:AD:DP:GQ:PGT:PID:PL:PS	./.	0/0:2,0:2:6:.:.:0,6,49	./.	1|1:0,6:6:18:1|1:564_T_C:218,18,0:564	./.	1/1:0,10:10:30:.:.:303,30,0	./.	./.	./.	1/1:0,6:6:18:.:.:188,18,0	./.:1,0:1:0:.:.:0,0,0	./.	./.	./.	./.	1|1:0,2:2:6:1|1:541_CG_C:70,6,0:541	./.	./.	1/1:0,2:2:6:.:.:49,6,0	./.:1,0:1:0:.:.:0,0,0	1/1:0,2:2:6:.:.:49,6,0	./.	./.	./.	./.	./.	./.	./.	./.	./.:1,0:1:0:.:.:0,0,0	./.:1,0:1:0:.:.:0,0,0	./.	1/1:0,5:5:15:.:.:127,15,0	1/1:0,15:15:45:.:.:575,45,0
CL442.Contig1_All	694	.	G	A	2337.12	PASS	AC=10;AF=0.455;AN=22;DP=88;ExcessHet=0.0000;FS=0.000;InbreedingCoeff=0.6327;MLEAC=27;MLEAF=1.00;MQ=60.00;QD=29.10;SOR=0.933	GT:AD:DP:GQ:PL	./.	0/0:3,0:3:9:0,9,110	./.	./.:10,0:10:0:0,0,196	./.	1/1:0,14:14:42:485,42,0	./.	./.	./.	1/1:0,8:8:24:318,24,0	1/1:0,3:3:9:134,9,0	./.:1,0:1:0:0,0,0	./.	./.	./.	0/0:2,0:2:6:0,6,61	./.	./.	./.	0/0:1,0:1:3:0,3,16	./.	./.	./.	./.	./.	0/0:1,0:1:3:0,3,29	./.	./.	./.	0/0:2,0:2:6:0,6,49	0/0:3,0:3:9:0,9,58	./.:1,0:1:0:0,0,0	1/1:0,14:14:42:466,42,0	1/1:0,24:24:72:872,72,0
CL442.Contig1_All	985	.	G	A	246.69	PASS	AC=4;AF=0.500;AN=8;DP=7;ExcessHet=0.0000;FS=0.000;MLEAC=14;MLEAF=1.00;MQ=60.00;QD=30.60;SOR=3.611	GT:AD:DP:GQ:PL	./.	./.	./.	0/0:1,0:1:3:0,3,42	./.	1/1:0,2:2:6:78,6,0	./.	./.	./.	./.	./.	./.	./.	./.	./.	./.	./.	./.	./.	./.	./.	./.	./.	./.	./.	./.	./.	./.	./.	./.	./.	0/0:1,0:1:3:0,3,29	./.	1/1:0,3:3:9:134,9,0
CL1720.Contig4_All	139	.	G	A	112.29	PASS	AC=4;AF=0.333;AN=12;DP=22;ExcessHet=0.0000;FS=0.000;MLEAC=10;MLEAF=0.833;MQ=60.00;QD=28.07;SOR=0.693	GT:AD:DP:GQ:PL	./.	0/0:1,0:1:3:0,3,25	./.	0/0:11,0:11:33:0,33,329	0/0:3,0:3:9:0,9,133	1/1:0,2:2:6:49,6,0	./.	./.	./.	./.:1,0:1:0:0,0,0	1/1:0,2:2:6:49,6,0	./.	./.	./.	./.	./.	./.	./.	./.	./.	./.	./.	0/0:1,0:1:3:0,3,16	./.	./.	./.	./.	./.	./.	./.	./.	./.:1,0:1:0:0,0,0	./.	./.
CL1720.Contig4_All	195	.	A	G	163.11	PASS	AC=4;AF=0.400;AN=10;DP=17;ExcessHet=0.0000;FS=0.000;MLEAC=11;MLEAF=1.00;MQ=60.00;QD=32.62;SOR=1.022	GT:AD:DP:GQ:PL	./.	0/0:1,0:1:3:0,3,11	./.	0/0:6,0:6:18:0,18,151	0/0:3,0:3:9:0,9,114	1/1:0,2:2:6:49,6,0	./.	./.	./.	./.:1,0:1:0:0,0,0	1/1:0,3:3:9:94,9,0	./.	./.	./.	./.	./.	./.	./.	./.	./.	./.	./.	./.	./.	./.	./.	./.	./.	./.	./.	./.	./.:1,0:1:0:0,0,0	./.	./.
CL1720.Contig4_All	237	.	G	A	101.1	PASS	AC=2;AF=0.250;AN=8;DP=17;ExcessHet=0.0000;FS=0.000;MLEAC=6;MLEAF=0.750;MQ=60.00;QD=33.70;SOR=1.179	GT:AD:DP:GQ:PL	./.	0/0:1,0:1:3:0,3,34	./.	0/0:8,0:8:24:0,24,255	0/0:4,0:4:9:0,9,135	./.	./.	./.	./.	./.:1,0:1:0:0,0,0	1/1:0,3:3:9:94,9,0	./.	./.	./.	./.	./.	./.	./.	./.	./.	./.	./.	./.	./.	./.	./.	./.	./.	./.	./.	./.	./.	./.	./.
CL1720.Contig4_All	279	.	C	A	55.72	PASS	AC=2;AF=0.250;AN=8;DP=13;ExcessHet=0.0000;FS=0.000;MLEAC=6;MLEAF=0.750;MQ=60.00;QD=27.86;SOR=0.693	GT:AD:DP:GQ:PL	./.	0/0:1,0:1:3:0,3,34	./.	0/0:6,0:6:18:0,18,130	0/0:3,0:3:9:0,9,66	./.	./.	./.	./.	./.	1/1:0,2:2:6:49,6,0	./.	./.	./.	./.	./.	./.	./.	./.	./.	./.:1,0:1:0:0,0,0	./.	./.	./.	./.	./.	./.	./.	./.	./.	./.	./.	./.	./.
CL1720.Contig4_All	433	.	G	A	183.15	PASS	AC=4;AF=0.222;AN=18;BaseQRankSum=-7.310e-01;DP=35;ExcessHet=0.0000;FS=0.000;InbreedingCoeff=0.4011;MLEAC=8;MLEAF=0.444;MQ=60.00;MQRankSum=0.00;QD=26.22;ReadPosRankSum=1.83;SOR=1.329	GT:AD:DP:GQ:PGT:PID:PL:PS	0/0:1,0:1:3:.:.:0,3,44	./.	./.	0/0:14,0:16:42:.:.:0,42,400	./.:3,0:3:0:.:.:0,0,46	./.	./.	./.	1|1:0,2:2:6:1|1:433_G_A:90,6,0:433	./.	./.	./.	./.	./.	./.	./.	./.	./.	0/0:1,0:1:3:.:.:0,3,16	./.	1|1:0,2:2:6:1|1:433_G_A:90,6,0:433	./.	0/0:1,0:1:3:.:.:0,3,16	./.	0/0:2,0:2:6:.:.:0,6,41	./.	./.	./.	./.	0/0:1,0:1:3:.:.:0,3,45	./.	0/0:6,0:6:18:.:.:0,18,188	./.	./.
CL1720.Contig4_All	501	.	T	C	121.09	PASS	AC=4;AF=0.250;AN=16;DP=33;ExcessHet=0.0000;FS=0.000;InbreedingCoeff=0.4203;MLEAC=8;MLEAF=0.500;MQ=60.00;QD=34.41;SOR=1.179	GT:AD:DP:GQ:PGT:PID:PL:PS	./.	./.	./.	0/0:11,0:11:30:.:.:0,30,450	0/0:8,0:8:24:.:.:0,24,274	./.:1,0:1:0:.:.:0,0,0	./.	./.	./.	./.	./.	./.	./.	./.	0/0:1,0:1:3:.:.:0,3,45	./.	./.	./.:1,0:1:0:.:.:0,0,0	./.	./.	1|1:0,1:1:3:1|1:433_G_A:45,3,0:433	./.	0/0:2,0:2:6:.:.:0,6,61	./.	./.	./.	./.	./.	0/0:2,0:2:6:.:.:0,6,74	0/0:1,0:1:3:.:.:0,3,45	./.	./.:3,0:3:0:.:.:0,0,29	./.	1|1:0,2:2:6:1|1:444_TGCAACAGCACTGCTAGGAGGCTGGACTGCTGAGCACTGCGACTGG_T:71,6,0:444
CL1720.Contig4_All	586	.	T	C	347.64	PASS	AC=10;AF=0.455;AN=22;DP=57;ExcessHet=0.0000;FS=0.000;InbreedingCoeff=0.5757;MLEAC=18;MLEAF=0.818;MQ=60.00;QD=34.76;SOR=1.085	GT:AD:DP:GQ:PL	./.	0/0:3,0:3:9:0,9,118	./.	0/0:19,0:19:54:0,54,810	0/0:11,0:11:24:0,24,360	1/1:0,2:2:6:49,6,0	./.	./.	1/1:0,2:2:6:90,6,0	./.	./.	1/1:0,2:2:6:49,6,0	0/0:2,0:2:6:0,6,33	./.	./.	./.	./.	./.:1,0:1:0:0,0,0	./.	./.	1/1:0,2:2:6:90,6,0	./.	./.:4,0:4:0:0,0,28	./.	0/0:2,0:2:6:0,6,90	./.	./.	./.	0/0:3,0:3:9:0,9,86	1/1:0,2:2:6:49,6,0	./.	./.:1,0:1:0:0,0,0	./.	./.:1,0:1:0:0,0,0
CL1720.Contig4_All	746	.	A	C	176.7	PASS	AC=2;AF=0.125;AN=16;DP=47;ExcessHet=0.0000;FS=0.000;InbreedingCoeff=0.4330;MLEAC=5;MLEAF=0.313;MQ=60.00;QD=30.70;SOR=1.609	GT:AD:DP:GQ:PGT:PID:PL:PS	./.	0/0:7,0:7:21:.:.:0,21,301	0/0:1,0:1:3:.:.:0,3,39	0/0:17,0:17:51:.:.:0,51,560	0/0:5,0:5:15:.:.:0,15,201	./.	./.	./.	1|1:0,4:4:12:1|1:746_A_C:180,12,0:746	./.	./.:1,0:1:0:.:.:0,0,0	./.	./.	./.	./.	./.	./.	./.	0/0:1,0:1:3:.:.:0,3,45	./.	./.:1,0:1:0:.:.:0,0,0	./.	./.:2,0:2:0:.:.:0,0,0	./.	0/0:3,0:3:9:.:.:0,9,118	./.	./.	./.	./.:4,0:4:0:.:.:0,0,49	0/0:1,0:1:3:.:.:0,3,45	./.	./.	./.	./.
CL1720.Contig4_All	747	.	T	A	175.09	PASS	AC=2;AF=0.111;AN=18;DP=46;ExcessHet=0.0000;FS=0.000;InbreedingCoeff=0.3926;MLEAC=5;MLEAF=0.278;MQ=60.00;QD=32.08;SOR=1.609	GT:AD:DP:GQ:PGT:PID:PL:PS	./.	0/0:7,0:7:21:.:.:0,21,301	0/0:1,0:1:3:.:.:0,3,39	0/0:17,0:17:51:.:.:0,51,560	0/0:5,0:5:15:.:.:0,15,201	./.	./.	./.	1|1:0,4:4:12:1|1:746_A_C:180,12,0:746	./.	./.:1,0:1:0:.:.:0,0,0	./.	./.	./.	./.	./.	./.	./.	0/0:1,0:1:3:.:.:0,3,45	./.	./.:1,0:1:0:.:.:0,0,0	./.	0/0:1,0:1:3:.:.:0,3,29	./.	0/0:3,0:3:9:.:.:0,9,118	./.	./.	./.	./.:4,0:4:0:.:.:0,0,49	0/0:1,0:1:3:.:.:0,3,45	./.	./.	./.	./.
CL1720.Contig4_All	782	.	C	T	1246.06	PASS	AC=10;AF=0.500;AN=20;BaseQRankSum=1.73;DP=49;ExcessHet=0.0059;FS=0.000;InbreedingCoeff=0.3122;MLEAC=27;MLEAF=1.00;MQ=60.00;MQRankSum=0.00;QD=29.67;ReadPosRankSum=1.73;SOR=0.941	GT:AD:DP:GQ:PL	./.	0/1:7,2:9:63:63,0,224	0/0:1,0:1:3:0,3,43	1/1:0,17:17:51:559,51,0	1/1:0,8:8:24:276,24,0	./.	./.	./.	0/0:3,0:3:9:0,9,66	./.	./.	./.	./.	./.	./.	./.	./.	./.	./.:1,0:1:0:0,0,0	./.	0/0:1,0:1:3:0,3,45	./.	1/1:0,2:2:6:90,6,0	./.	1/1:0,3:3:9:134,9,0	./.	./.	./.	0/1:1,2:3:36:46,0,36	./.	./.	0/0:1,0:1:3:0,3,29	./.	./.
CL1720.Contig4_All	814	.	G	A	181.25	PASS	AC=3;AF=0.167;AN=18;BaseQRankSum=0.00;DP=59;ExcessHet=0.0000;FS=0.000;InbreedingCoeff=0.2343;MLEAC=8;MLEAF=0.444;MQ=60.00;MQRankSum=0.00;QD=28.25;ReadPosRankSum=0.674;SOR=0.707	GT:AD:DP:GQ:PL	./.	0/0:10,0:10:27:0,27,405	0/0:1,0:1:3:0,3,43	0/0:24,0:24:72:0,72,765	0/0:10,0:10:30:0,30,316	./.	./.	./.	1/1:0,4:4:12:139,12,0	./.	./.	./.	./.	./.	./.	./.	./.	./.	0/0:1,0:1:3:0,3,16	0/0:1,0:1:3:0,3,16	./.	./.	0/0:2,0:2:6:0,6,74	./.	./.	./.	./.	./.	./.:4,0:4:0:0,0,90	./.	./.	0/1:1,1:2:39:39,0,39	./.	./.
CL1720.Contig4_All	839	.	G	T	263.03	PASS	AC=5;AF=0.250;AN=20;BaseQRankSum=-9.670e-01;DP=52;ExcessHet=0.0000;FS=0.000;InbreedingCoeff=0.4135;MLEAC=12;MLEAF=0.600;MQ=60.00;MQRankSum=0.00;QD=29.23;ReadPosRankSum=0.00;SOR=0.446	GT:AD:DP:GQ:PL	./.	0/0:7,0:7:21:0,21,267	./.	0/0:20,0:20:60:0,60,539	0/0:8,0:8:24:0,24,235	./.	./.	./.	1/1:0,4:4:12:144,12,0	./.	./.	1/1:0,2:2:6:49,6,0	./.	./.	./.	./.	./.	./.	0/0:1,0:1:3:0,3,16	0/0:1,0:1:3:0,3,16	./.	./.	0/0:2,0:2:6:0,6,74	./.:1,0:1:0:0,0,0	./.	./.	./.	0/0:1,0:1:3:0,3,45	./.:2,0:2:0:0,0,0	./.	./.	0/1:1,2:3:36:61,0,36	./.	./.
CL1720.Contig4_All	885	.	C	T	278.15	PASS	AC=5;AF=0.208;AN=24;BaseQRankSum=-9.670e-01;DP=55;ExcessHet=0.0000;FS=0.000;InbreedingCoeff=0.3006;MLEAC=11;MLEAF=0.458;MQ=60.00;MQRankSum=0.00;QD=27.81;ReadPosRankSum=-9.670e-01;SOR=0.307	GT:AD:DP:GQ:PL	0/0:1,0:1:3:0,3,39	0/0:5,0:5:15:0,15,209	./.	0/0:20,0:20:60:0,60,539	0/0:9,0:9:27:0,27,263	./.	./.	./.	1/1:0,5:5:15:184,15,0	./.	./.	1/1:0,2:2:6:49,6,0	./.	./.	./.	./.	./.	./.	./.	0/0:1,0:1:3:0,3,16	./.	./.	0/0:1,0:1:3:0,3,29	./.:1,0:1:0:0,0,0	0/0:1,0:1:3:0,3,29	./.	./.	0/0:1,0:1:3:0,3,45	0/0:1,0:1:3:0,3,45	./.:4,0:4:0:0,0,49	./.	0/1:1,2:3:36:40,0,36	./.	./.
CL1720.Contig4_All	1043	.	C	T	307.14	PASS	AC=8;AF=0.364;AN=22;DP=36;ExcessHet=0.0000;FS=0.000;InbreedingCoeff=0.4790;MLEAC=17;MLEAF=0.773;MQ=60.00;QD=34.13;SOR=0.892	GT:AD:DP:GQ:PL	./.	./.	0/0:2,0:2:3:0,3,45	0/0:15,0:15:42:0,42,630	0/0:2,0:2:6:0,6,64	./.	./.	./.	1/1:0,2:2:6:90,6,0	./.	./.:1,0:1:0:0,0,0	1/1:0,2:2:6:49,6,0	./.	./.	./.	./.	./.	./.	./.	0/0:1,0:1:3:0,3,45	./.:1,0:1:0:0,0,0	./.	0/0:1,0:1:3:0,3,29	1/1:0,3:3:9:94,9,0	./.	./.	./.	0/0:1,0:1:3:0,3,45	0/0:1,0:1:3:0,3,45	./.:2,0:2:0:0,0,0	./.	./.	1/1:0,2:2:6:49,6,0	./.
CL1720.Contig4_All	1074	.	G	A	73.03	PASS	AC=2;AF=0.100;AN=20;DP=33;ExcessHet=0.0000;FS=0.000;InbreedingCoeff=0.3629;MLEAC=4;MLEAF=0.200;MQ=60.00;QD=31.43;SOR=2.303	GT:AD:DP:GQ:PL	./.	./.	./.	0/0:14,0:14:42:0,42,416	0/0:4,0:4:12:0,12,113	1/1:0,2:2:6:78,6,0	./.	./.	0/0:2,0:2:6:0,6,49	./.	0/0:1,0:1:3:0,3,45	./.	./.	./.	./.	./.	./.	./.	./.	./.	0/0:2,0:2:6:0,6,49	./.	0/0:1,0:1:3:0,3,29	0/0:3,0:3:9:0,9,94	./.	./.	./.:1,0:1:0:0,0,0	./.	./.	0/0:2,0:2:6:0,6,74	./.	./.	0/0:1,0:1:3:0,3,45	./.
CL1720.Contig4_All	1087	.	G	A,*	219.25	PASS	AC=6,2;AF=0.429,0.143;AN=14;DP=33;ExcessHet=0.0000;FS=0.000;InbreedingCoeff=0.6428;MLEAC=15,4;MLEAF=1.00,0.286;MQ=60.00;QD=24.36;SOR=0.892	GT:AD:DP:GQ:PGT:PID:PL:PS	./.	./.	./.	0/0:14,0,0:14:39:.:.:0,39,585,39,585,585	0/0:3,0,0:3:9:.:.:0,9,128,9,128,128	2|2:0,0,2:2:6:1|1:1086_CGTT_C:90,90,90,6,6,0:1086	./.	./.	1/1:0,2,0:2:6:.:.:49,6,0,49,6,49	./.	./.:1,0,0:1:0:.:.:0,0,0,0,0,0	./.	./.	./.:1,0,0:1:0:.:.:0,0,0,0,0,0	./.	./.	./.	./.	./.	./.	1/1:0,2,0:2:6:.:.:49,6,0,49,6,49	./.	0/0:1,0,0:1:3:.:.:0,3,29,3,29,29	1/1:0,3,0:3:9:.:.:94,9,0,94,9,94	./.	./.	./.:1,0,0:1:0:.:.:0,0,0,0,0,0	./.	./.	./.:2,0,0:2:0:.:.:0,0,0,0,0,0	./.	./.	./.:1,0,0:1:0:.:.:0,0,0,0,0,0	./.
CL1720.Contig4_All	1090	.	C	A	86.01	PASS	AC=2;AF=0.100;AN=20;DP=28;ExcessHet=0.0000;FS=0.000;InbreedingCoeff=0.2760;MLEAC=4;MLEAF=0.200;MQ=60.00;QD=33.72;SOR=2.303	GT:AD:DP:GQ:PGT:PID:PL:PS	./.	./.	./.	0/0:13,0:13:39:.:.:0,39,420	0/0:3,0:3:9:.:.:0,9,128	1|1:0,2:2:6:1|1:1086_CGTT_C:90,6,0:1086	./.	./.	0/0:2,0:2:6:.:.:0,6,49	./.	0/0:1,0:1:3:.:.:0,3,45	./.	./.	0/0:1,0:1:3:.:.:0,3,45	./.	./.	./.	./.	./.	./.	0/0:2,0:2:6:.:.:0,6,49	./.	./.	0/0:2,0:2:6:.:.:0,6,90	./.	./.	0/0:1,0:1:3:.:.:0,3,45	./.	./.	./.	./.	./.	0/0:1,0:1:3:.:.:0,3,45	./.
CL1720.Contig4_All	1093	.	G	C	86.01	PASS	AC=2;AF=0.100;AN=20;DP=29;ExcessHet=0.0000;FS=0.000;InbreedingCoeff=0.3165;MLEAC=4;MLEAF=0.200;MQ=60.00;QD=31.83;SOR=2.303	GT:AD:DP:GQ:PGT:PID:PL:PS	./.	0/0:1,0:1:3:.:.:0,3,39	./.	0/0:13,0:13:39:.:.:0,39,420	0/0:3,0:3:9:.:.:0,9,128	1|1:0,2:2:6:1|1:1086_CGTT_C:90,6,0:1086	./.	./.	0/0:2,0:2:6:.:.:0,6,49	./.	0/0:1,0:1:3:.:.:0,3,45	./.	./.	0/0:1,0:1:3:.:.:0,3,45	./.	./.	./.	./.	./.	./.	0/0:2,0:2:6:.:.:0,6,49	./.	./.	0/0:2,0:2:6:.:.:0,6,90	./.	./.	./.:1,0:1:0:.:.:0,0,0	./.	./.	./.	./.	./.	0/0:1,0:1:3:.:.:0,3,45	./.
CL1720.Contig4_All	1098	.	G	C	86.74	PASS	AC=2;AF=0.111;AN=18;DP=30;ExcessHet=0.0000;FS=0.000;InbreedingCoeff=0.3662;MLEAC=4;MLEAF=0.222;MQ=60.00;QD=24.18;SOR=2.303	GT:AD:DP:GQ:PGT:PID:PL:PS	./.	0/0:1,0:1:3:.:.:0,3,39	./.	0/0:14,0:14:42:.:.:0,42,457	0/0:4,0:4:12:.:.:0,12,145	1|1:0,2:2:6:1|1:1086_CGTT_C:90,6,0:1086	./.	./.	0/0:2,0:2:6:.:.:0,6,49	./.	0/0:1,0:1:3:.:.:0,3,45	./.	./.	0/0:1,0:1:3:.:.:0,3,45	./.	./.	./.	./.	./.	./.	0/0:2,0:2:6:.:.:0,6,49	./.	./.	0/0:2,0:2:6:.:.:0,6,90	./.	./.	./.:1,0:1:0:.:.:0,0,0	./.	./.	./.	./.	./.	./.	./.
CL1720.Contig4_All	1113	.	G	A	120.55	PASS	AC=4;AF=0.222;AN=18;DP=31;ExcessHet=0.0000;FS=0.000;InbreedingCoeff=0.3923;MLEAC=8;MLEAF=0.444;MQ=60.00;QD=32.74;SOR=1.179	GT:AD:DP:GQ:PGT:PID:PL:PS	./.	0/0:1,0:1:3:.:.:0,3,39	./.:2,0:2:0:.:.:0,0,11	0/0:14,0:14:41:.:.:0,41,438	0/0:4,0:4:9:.:.:0,9,135	1|1:0,2:2:6:1|1:1113_G_A:73,6,0:1113	./.	./.	0/0:1,0:1:3:.:.:0,3,29	./.	./.	./.	./.	0/0:2,0:2:6:.:.:0,6,49	./.	./.	./.	./.	./.	./.	0/0:2,0:2:6:.:.:0,6,49	./.	./.	0/0:2,0:2:6:.:.:0,6,90	./.	./.	1|1:0,1:1:3:1|1:1113_G_A:45,3,0:1113	./.	./.	./.	./.	./.	./.	./.
CL1720.Contig4_All	1123	.	G	A	120.64	PASS	AC=4;AF=0.222;AN=18;DP=32;ExcessHet=0.0000;FS=0.000;InbreedingCoeff=0.4663;MLEAC=8;MLEAF=0.444;MQ=60.00;QD=28.50;SOR=1.179	GT:AD:DP:GQ:PGT:PID:PL:PS	./.	0/0:1,0:1:3:.:.:0,3,39	./.:2,0:2:0:.:.:0,0,0	0/0:15,0:15:45:.:.:0,45,482	0/0:4,0:4:12:.:.:0,12,164	1|1:0,2:2:6:1|1:1113_G_A:73,6,0:1113	./.	./.	0/0:1,0:1:3:.:.:0,3,29	./.	./.	./.	./.	0/0:2,0:2:6:.:.:0,6,49	./.	./.	./.	./.	./.	./.	0/0:2,0:2:6:.:.:0,6,49	./.	./.	0/0:2,0:2:6:.:.:0,6,90	./.	./.	1|1:0,1:1:3:1|1:1113_G_A:45,3,0:1113	./.	./.	./.	./.	./.	./.	./.
CL1720.Contig4_All	1202	.	G	A	103.94	PASS	AC=4;AF=0.250;AN=16;DP=28;ExcessHet=0.0000;FS=0.000;InbreedingCoeff=0.4906;MLEAC=9;MLEAF=0.563;MQ=60.00;QD=25.98;SOR=0.693	GT:AD:DP:GQ:PL	0/0:1,0:1:3:0,3,39	./.	0/0:1,0:1:3:0,3,39	0/0:12,0:12:36:0,36,443	0/0:5,0:5:15:0,15,143	1/1:0,2:2:6:49,6,0	./.	./.	./.:1,0:1:0:0,0,0	./.	./.	./.	./.	1/1:0,2:2:6:49,6,0	0/0:1,0:1:3:0,3,16	./.	./.	./.	./.	./.	./.	./.	./.	./.	0/0:2,0:2:6:0,6,74	./.	./.	./.	./.	./.	./.	./.	./.	./.:1,0:1:0:0,0,0
CL1720.Contig4_All	1279	.	C	T	330.85	PASS	AC=12;AF=0.462;AN=26;DP=44;ExcessHet=0.0000;FS=0.000;InbreedingCoeff=0.5455;MLEAC=22;MLEAF=0.846;MQ=60.00;QD=27.57;SOR=0.693	GT:AD:DP:GQ:PL	0/0:1,0:1:3:0,3,40	0/0:1,0:1:3:0,3,39	0/0:1,0:1:3:0,3,40	0/0:12,0:12:33:0,33,495	0/0:11,0:11:33:0,33,451	1/1:0,2:2:6:49,6,0	1/1:0,2:2:6:49,6,0	./.	1/1:0,2:2:6:49,6,0	./.	1/1:0,2:2:6:49,6,0	./.	./.	./.	0/0:1,0:1:3:0,3,16	./.	./.	./.	./.	./.	./.	./.	./.	1/1:0,2:2:6:49,6,0	0/0:3,0:3:6:0,6,90	./.	./.	./.	./.:1,0:1:0:0,0,0	./.	./.	./.	1/1:0,2:2:6:49,6,0	./.:1,0:1:0:0,0,0
CL1720.Contig4_All	1383	.	T	G	393.06	PASS	AC=7;AF=0.292;AN=24;BaseQRankSum=-6.740e-01;DP=58;ExcessHet=0.0000;FS=0.000;InbreedingCoeff=0.3803;MLEAC=13;MLEAF=0.542;MQ=60.00;MQRankSum=0.00;QD=30.07;ReadPosRankSum=0.319;SOR=0.307	GT:AD:DP:GQ:PGT:PID:PL:PS	0/0:1,0:1:3:.:.:0,3,40	0/0:1,0:1:3:.:.:0,3,39	0/0:1,0:1:3:.:.:0,3,42	0/0:16,0:16:45:.:.:0,45,675	0/0:19,0:19:54:.:.:0,54,810	./.	1|1:0,1:1:3:1|1:1383_T_G:45,3,0:1383	./.	./.:1,0:1:0:.:.:0,0,0	./.	./.	./.	./.	./.	./.	./.	0|1:1,3:4:33:0|1:1383_T_G:123,0,33:1383	./.	./.	./.	./.	./.:1,0:1:0:.:.:0,0,0	./.	1|1:0,3:3:9:1|1:1383_T_G:123,9,0:1383	0/0:5,0:5:15:.:.:0,15,144	./.	./.	0/0:1,0:1:3:.:.:0,3,16	1|1:0,2:2:6:1|1:1383_T_G:90,6,0:1383	./.	./.	0/0:1,0:1:3:.:.:0,3,16	./.	./.:1,0:1:0:.:.:0,0,0
CL1720.Contig4_All	1386	.	C	T	392.92	PASS	AC=7;AF=0.292;AN=24;BaseQRankSum=-6.740e-01;DP=61;ExcessHet=0.0000;FS=0.000;InbreedingCoeff=0.3821;MLEAC=13;MLEAF=0.542;MQ=60.00;MQRankSum=0.00;QD=30.46;ReadPosRankSum=0.319;SOR=0.307	GT:AD:DP:GQ:PGT:PID:PL:PS	0/0:1,0:1:3:.:.:0,3,40	0/0:1,0:1:3:.:.:0,3,39	0/0:1,0:1:3:.:.:0,3,42	0/0:16,0:16:48:.:.:0,48,469	0/0:21,0:21:60:.:.:0,60,900	./.	1|1:0,1:1:3:1|1:1383_T_G:45,3,0:1383	./.	./.:1,0:1:0:.:.:0,0,0	./.	./.	./.	./.	./.	./.	./.	0|1:1,3:4:33:0|1:1383_T_G:123,0,33:1383	./.	./.	./.	./.	./.:1,0:1:0:.:.:0,0,0	./.	1|1:0,3:3:9:1|1:1383_T_G:123,9,0:1383	0/0:6,0:6:18:.:.:0,18,172	./.	./.	0/0:1,0:1:3:.:.:0,3,16	1|1:0,2:2:6:1|1:1383_T_G:90,6,0:1383	./.	./.	0/0:1,0:1:3:.:.:0,3,16	./.	./.:1,0:1:0:.:.:0,0,0
CL1720.Contig4_All	1399	.	A	G	180.42	PASS	AC=5;AF=0.227;AN=22;BaseQRankSum=-6.740e-01;DP=60;ExcessHet=0.0000;FS=0.000;InbreedingCoeff=0.3504;MLEAC=10;MLEAF=0.455;MQ=60.00;MQRankSum=0.00;QD=30.07;ReadPosRankSum=0.319;SOR=0.223	GT:AD:DP:GQ:PGT:PID:PL:PS	0/0:2,0:2:6:.:.:0,6,49	0/0:1,0:1:3:.:.:0,3,39	0/0:2,0:2:6:.:.:0,6,49	0/0:16,0:16:45:.:.:0,45,675	0/0:22,0:22:60:.:.:0,60,900	./.	./.	./.	./.:1,0:1:0:.:.:0,0,0	./.	./.	./.	./.	./.	./.	./.	0/1:1,3:4:33:.:.:82,0,33	./.	./.	./.	./.	./.:1,0:1:0:.:.:0,0,0	./.	1/1:0,2:2:6:.:.:49,6,0	0/0:5,0:5:15:.:.:0,15,144	./.	./.	0/0:1,0:1:3:.:.:0,3,16	1|1:0,1:1:3:1|1:1383_T_G:45,3,0:1383	./.	./.	0/0:1,0:1:3:.:.:0,3,16	./.	./.:1,0:1:0:.:.:0,0,0
CL1720.Contig4_All	1439	.	C	T	128.2	PASS	AC=3;AF=0.150;AN=20;BaseQRankSum=0.524;DP=58;ExcessHet=0.0000;FS=0.000;InbreedingCoeff=0.3271;MLEAC=7;MLEAF=0.350;MQ=60.00;MQRankSum=0.00;QD=18.31;ReadPosRankSum=-5.240e-01;SOR=1.022	GT:AD:DP:GQ:PL	0/0:1,0:1:3:0,3,42	0/0:3,0:3:9:0,9,121	0/0:1,0:1:3:0,3,43	0/0:12,0:12:36:0,36,454	0/0:23,0:23:63:0,63,945	./.	./.	./.	1/1:0,2:2:6:49,6,0	./.	./.	./.:1,0:1:0:0,0,0	./.	./.	./.	./.	0/1:2,3:5:34:79,0,34	./.	./.	./.	./.	./.:1,0:1:0:0,0,0	./.	./.:1,0:1:0:0,0,0	0/0:4,0:4:12:0,12,163	./.	./.	0/0:2,0:2:6:0,6,41	./.:1,0:1:0:0,0,0	./.	./.	0/0:1,0:1:3:0,3,16	./.	./.
CL1720.Contig4_All	1495	.	C	A	171.09	PASS	AC=5;AF=0.227;AN=22;BaseQRankSum=1.38;DP=50;ExcessHet=0.0000;FS=0.000;InbreedingCoeff=0.3433;MLEAC=10;MLEAF=0.455;MQ=60.00;MQRankSum=0.00;QD=21.39;ReadPosRankSum=-6.740e-01;SOR=0.693	GT:AD:DP:GQ:PL	./.	0/0:4,0:4:6:0,6,90	./.	0/0:8,0:8:21:0,21,315	0/0:21,0:21:63:0,63,813	./.	./.	./.	1/1:0,2:2:6:49,6,0	./.	1/1:0,2:2:6:49,6,0	./.:1,0:1:0:0,0,0	./.	./.	./.	./.	0/1:2,2:4:37:68,0,37	./.	./.	./.	./.	./.:1,0:1:0:0,0,0	0/0:1,0:1:3:0,3,16	./.	0/0:3,0:3:9:0,9,106	./.	./.	0/0:1,0:1:3:0,3,45	0/0:1,0:1:3:0,3,45	./.	./.	0/0:1,0:1:3:0,3,16	./.	./.
CL1720.Contig4_All	1555	.	C	T	212.56	PASS	AC=1;AF=0.045;AN=22;BaseQRankSum=2.51;DP=35;ExcessHet=0.0000;FS=2.077;InbreedingCoeff=-0.1883;MLEAC=3;MLEAF=0.136;MQ=60.00;MQRankSum=0.00;QD=11.81;ReadPosRankSum=-5.160e-01;SOR=1.206	GT:AD:DP:GQ:PL	./.	0/0:1,0:1:3:0,3,30	0/0:1,0:1:3:0,3,38	0/0:3,0:3:9:0,9,120	0/1:12,6:18:99:213,0,340	./.	./.	./.	./.	./.	0/0:2,0:2:6:0,6,41	0/0:2,0:2:6:0,6,41	./.	./.	./.	./.	./.	./.	./.	./.	./.	./.	0/0:3,0:3:9:0,9,86	./.	0/0:1,0:1:3:0,3,45	./.	./.	0/0:1,0:1:3:0,3,45	0/0:2,0:2:6:0,6,90	./.	./.	./.	0/0:1,0:1:3:0,3,45	./.
CL1720.Contig4_All	1623	.	A	C	268.02	PASS	AC=7;AF=0.269;AN=26;BaseQRankSum=0.967;DP=36;ExcessHet=0.0000;FS=0.000;InbreedingCoeff=0.3570;MLEAC=12;MLEAF=0.462;MQ=60.00;MQRankSum=0.00;QD=33.48;ReadPosRankSum=0.967;SOR=1.329	GT:AD:DP:GQ:PGT:PID:PL:PS	0/0:1,0:1:3:.:.:0,3,39	0/0:2,0:2:6:.:.:0,6,73	0/0:1,0:1:3:.:.:0,3,40	0/0:6,0:6:18:.:.:0,18,220	0/0:8,0:8:21:.:.:0,21,315	./.	./.	./.	1|1:0,1:1:3:1|1:1623_A_C:45,3,0:1623	./.	./.	1|1:0,1:1:3:1|1:1623_A_C:45,3,0:1623	0/0:2,0:2:6:.:.:0,6,41	./.	0/0:1,0:1:3:.:.:0,3,29	./.	./.	./.	./.	./.	./.	./.	0|1:2,1:3:36:0|1:1623_A_C:36,0,81:1623	./.	0/0:1,0:1:3:.:.:0,3,16	./.	./.:1,0:1:0:.:.:0,0,0	./.	0/0:3,0:3:9:.:.:0,9,94	./.:2,0:2:0:.:.:0,0,0	./.	./.	1|1:0,3:3:9:1|1:1623_A_C:135,9,0:1623	./.
CL1720.Contig4_All	1631	.	G	T	445.05	PASS	AC=7;AF=0.269;AN=26;BaseQRankSum=0.00;DP=45;ExcessHet=0.0000;FS=0.000;InbreedingCoeff=0.4157;MLEAC=13;MLEAF=0.500;MQ=60.00;MQRankSum=0.00;QD=32.13;ReadPosRankSum=0.00;SOR=1.085	GT:AD:DP:GQ:PGT:PID:PL:PS	0/0:1,0:1:3:.:.:0,3,39	0/0:2,0:2:6:.:.:0,6,73	0/0:1,0:1:3:.:.:0,3,40	0/0:9,0:9:27:.:.:0,27,257	0/0:10,0:10:30:.:.:0,30,353	./.	./.	./.	1|1:0,2:2:6:1|1:1623_A_C:90,6,0:1623	./.	./.	1|1:0,2:2:6:1|1:1623_A_C:90,6,0:1623	0/0:2,0:2:6:.:.:0,6,41	./.	0/0:1,0:1:3:.:.:0,3,29	./.	./.	./.	./.	./.	./.	./.	0|1:2,2:4:78:0|1:1623_A_C:78,0,78:1623	./.	0/0:1,0:1:3:.:.:0,3,16	./.	./.:1,0:1:0:.:.:0,0,0	./.	0/0:3,0:3:9:.:.:0,9,94	./.:2,0:2:0:.:.:0,0,0	./.	./.	1|1:0,4:4:12:1|1:1623_A_C:180,12,0:1623	./.
CL1720.Contig4_All	1635	.	G	A	445.67	PASS	AC=7;AF=0.269;AN=26;BaseQRankSum=0.00;DP=48;ExcessHet=0.0000;FS=0.000;InbreedingCoeff=0.3609;MLEAC=14;MLEAF=0.538;MQ=60.00;MQRankSum=0.00;QD=26.13;ReadPosRankSum=0.00;SOR=1.085	GT:AD:DP:GQ:PGT:PID:PL:PS	0/0:1,0:1:3:.:.:0,3,39	0/0:1,0:1:3:.:.:0,3,44	0/0:1,0:1:3:.:.:0,3,40	0/0:11,0:11:33:.:.:0,33,308	0/0:10,0:10:30:.:.:0,30,353	./.	./.	./.	1|1:0,2:2:6:1|1:1623_A_C:90,6,0:1623	./.	./.	1|1:0,2:2:6:1|1:1623_A_C:90,6,0:1623	0/0:2,0:2:6:.:.:0,6,41	./.	0/0:1,0:1:3:.:.:0,3,29	./.	./.	./.	./.	./.	./.	./.	0|1:2,2:4:78:0|1:1623_A_C:78,0,78:1623	./.	0/0:1,0:1:3:.:.:0,3,16	./.	./.:1,0:1:0:.:.:0,0,0	./.	0/0:3,0:3:9:.:.:0,9,94	./.:4,0:4:0:.:.:0,0,49	./.	./.	1|1:0,4:4:12:1|1:1623_A_C:180,12,0:1623	./.
CL1720.Contig4_All	1806	.	G	A	407.69	PASS	AC=10;AF=0.278;AN=36;DP=52;ExcessHet=0.0000;FS=0.000;InbreedingCoeff=0.4620;MLEAC=14;MLEAF=0.389;MQ=60.00;QD=32.57;SOR=1.270	GT:AD:DP:GQ:PL	0/0:1,0:1:3:0,3,43	0/0:1,0:1:3:0,3,22	0/0:1,0:1:3:0,3,42	0/0:10,0:10:30:0,30,286	0/0:9,0:9:27:0,27,330	./.	./.	1/1:0,3:3:9:94,9,0	1/1:0,2:2:6:90,6,0	./.	./.	1/1:0,2:2:6:90,6,0	./.	0/0:2,0:2:6:0,6,49	0/0:2,0:2:6:0,6,41	0/0:2,0:2:6:0,6,61	./.:3,0:3:0:0,0,5	1/1:0,2:2:6:49,6,0	0/0:1,0:1:3:0,3,16	0/0:2,0:2:6:0,6,41	1/1:0,2:2:6:90,6,0	./.	./.	./.:1,0:1:0:0,0,0	./.	./.	./.:1,0:1:0:0,0,0	./.	0/0:1,0:1:3:0,3,45	0/0:1,0:1:3:0,3,16	./.	0/0:1,0:1:3:0,3,29	./.:2,0:2:0:0,0,0	./.
CL1720.Contig4_All	2317	.	A	T	38.69	PASS	AC=2;AF=0.063;AN=32;DP=37;ExcessHet=0.0000;FS=0.000;InbreedingCoeff=0.1932;MLEAC=3;MLEAF=0.094;MQ=60.00;QD=19.35;SOR=0.693	GT:AD:DP:GQ:PL	./.	0/0:4,0:4:12:0,12,161	./.	0/0:5,0:5:15:0,15,158	0/0:8,0:8:24:0,24,255	0/0:1,0:1:3:0,3,31	./.	0/0:1,0:1:3:0,3,16	./.	0/0:1,0:1:3:0,3,45	./.	./.	./.	./.	0/0:3,0:3:9:0,9,66	./.	./.	./.	./.	1/1:0,2:2:6:49,6,0	0/0:1,0:1:3:0,3,16	0/0:2,0:2:6:0,6,41	0/0:1,0:1:3:0,3,45	./.	0/0:2,0:2:6:0,6,90	./.	./.	0/0:1,0:1:3:0,3,29	0/0:2,0:2:6:0,6,49	./.	./.	./.	0/0:2,0:2:6:0,6,49	0/0:1,0:1:3:0,3,16
CL1720.Contig4_All	2367	.	G	T	282.31	PASS	AC=6;AF=0.333;AN=18;DP=38;ExcessHet=0.0000;FS=0.000;InbreedingCoeff=0.4856;MLEAC=12;MLEAF=0.667;MQ=60.00;QD=31.70;SOR=0.693	GT:AD:DP:GQ:PGT:PID:PL:PS	./.	0/0:1,0:1:3:.:.:0,3,40	./.	0/0:12,0:12:36:.:.:0,36,287	0/0:7,0:7:21:.:.:0,21,244	./.	./.	./.:1,0:1:0:.:.:0,0,0	./.	./.:1,0:1:0:.:.:0,0,0	./.	./.	./.	./.	./.:1,0:1:0:.:.:0,0,0	./.	./.	./.	./.	0/0:2,0:2:6:.:.:0,6,49	./.:1,0:1:0:.:.:0,0,0	./.:1,0:1:0:.:.:0,0,0	0/0:1,0:1:3:.:.:0,3,45	./.	1|1:0,2:2:6:1|1:2367_G_T:90,6,0:2367	./.	1|1:0,2:2:6:1|1:2367_G_T:90,6,0:2367	1|1:0,2:2:6:1|1:2367_G_T:90,6,0:2367	0/0:2,0:2:6:.:.:0,6,49	./.	./.	./.	./.:1,0:1:0:.:.:0,0,0	./.:1,0:1:0:.:.:0,0,0
CL1720.Contig4_All	2376	.	G	C	278.46	PASS	AC=6;AF=0.300;AN=20;DP=38;ExcessHet=0.0000;FS=0.000;InbreedingCoeff=0.4775;MLEAC=12;MLEAF=0.600;MQ=60.00;QD=31.53;SOR=0.693	GT:AD:DP:GQ:PGT:PID:PL:PS	./.	0/0:1,0:1:3:.:.:0,3,40	./.	0/0:12,0:12:36:.:.:0,36,287	0/0:7,0:7:21:.:.:0,21,244	./.	./.	./.:1,0:1:0:.:.:0,0,0	./.	./.:1,0:1:0:.:.:0,0,0	./.	./.	./.	./.	./.:1,0:1:0:.:.:0,0,0	0/0:1,0:1:3:.:.:0,3,45	./.	./.	./.	0/0:2,0:2:6:.:.:0,6,49	./.:1,0:1:0:.:.:0,0,0	./.	0/0:1,0:1:3:.:.:0,3,45	./.	1|1:0,2:2:6:1|1:2367_G_T:90,6,0:2367	./.	1|1:0,2:2:6:1|1:2367_G_T:90,6,0:2367	1|1:0,2:2:6:1|1:2367_G_T:90,6,0:2367	0/0:2,0:2:6:.:.:0,6,49	./.	./.	./.	./.:1,0:1:0:.:.:0,0,0	./.:1,0:1:0:.:.:0,0,0
CL1720.Contig4_All	2425	.	G	T	43.38	PASS	AC=2;AF=0.083;AN=24;DP=31;ExcessHet=0.0000;FS=0.000;InbreedingCoeff=0.2061;MLEAC=3;MLEAF=0.125;MQ=60.00;QD=21.69;SOR=0.693	GT:AD:DP:GQ:PL	./.	0/0:1,0:1:3:0,3,36	./.	0/0:10,0:10:30:0,30,267	0/0:8,0:8:24:0,24,277	./.	./.	./.	./.	./.	./.	./.	./.	./.	./.	0/0:1,0:1:3:0,3,45	./.	./.	./.	0/0:1,0:1:3:0,3,45	0/0:1,0:1:3:0,3,16	./.	0/0:1,0:1:3:0,3,45	./.	0/0:2,0:2:6:0,6,49	./.	0/0:2,0:2:6:0,6,41	0/0:1,0:1:3:0,3,45	1/1:0,2:2:6:49,6,0	./.	./.	./.	./.	0/0:1,0:1:3:0,3,29
CL8792.Contig3_All	11	.	A	G	120.65	PASS	AC=2;AF=0.038;AN=52;BaseQRankSum=-7.280e-01;DP=93;ExcessHet=0.0860;FS=2.836;InbreedingCoeff=-0.1153;MLEAC=3;MLEAF=0.058;MQ=60.00;MQRankSum=0.00;QD=8.62;ReadPosRankSum=0.00;SOR=0.105	GT:AD:DP:GQ:PGT:PID:PL:PS	./.	0/0:1,0:1:3:.:.:0,3,23	./.	0/0:9,0:9:27:.:.:0,27,313	0|1:8,2:10:60:0|1:11_A_G:60,0,330:11	0/0:4,0:4:12:.:.:0,12,127	0/0:1,0:1:3:.:.:0,3,29	0/0:7,0:7:21:.:.:0,21,245	./.	0/0:3,0:3:9:.:.:0,9,94	0/0:5,0:5:15:.:.:0,15,144	0/0:8,0:8:24:.:.:0,24,238	0/0:3,0:3:9:.:.:0,9,106	./.	./.	./.	0/0:1,0:1:3:.:.:0,3,45	0/0:1,0:1:3:.:.:0,3,45	0/0:1,0:1:3:.:.:0,3,45	0/0:2,0:2:6:.:.:0,6,74	0/0:1,0:1:3:.:.:0,3,16	0|1:2,2:4:69:0|1:11_A_G:78,0,69:11	./.	0/0:4,0:4:12:.:.:0,12,111	0/0:2,0:2:6:.:.:0,6,49	0/0:3,0:3:9:.:.:0,9,94	0/0:3,0:3:9:.:.:0,9,94	./.	0/0:2,0:2:6:.:.:0,6,90	0/0:5,0:5:15:.:.:0,15,196	0/0:3,0:3:9:.:.:0,9,94	0/0:4,0:4:12:.:.:0,12,99	0/0:2,0:2:6:.:.:0,6,58	0/0:4,0:4:12:.:.:0,12,99
CL8792.Contig3_All	12	.	G	T	120.5	PASS	AC=2;AF=0.038;AN=52;BaseQRankSum=-7.280e-01;DP=97;ExcessHet=0.0860;FS=2.836;InbreedingCoeff=-0.1118;MLEAC=3;MLEAF=0.058;MQ=60.00;MQRankSum=0.00;QD=8.61;ReadPosRankSum=0.674;SOR=0.105	GT:AD:DP:GQ:PGT:PID:PL:PS	./.	0/0:1,0:1:3:.:.:0,3,23	./.	0/0:9,0:9:27:.:.:0,27,313	0|1:8,2:10:60:0|1:11_A_G:60,0,330:11	0/0:4,0:4:12:.:.:0,12,127	0/0:1,0:1:3:.:.:0,3,29	0/0:7,0:7:21:.:.:0,21,245	./.	0/0:3,0:3:9:.:.:0,9,94	0/0:5,0:5:15:.:.:0,15,144	0/0:9,0:9:27:.:.:0,27,267	0/0:4,0:4:12:.:.:0,12,123	./.	./.	./.	0/0:1,0:1:3:.:.:0,3,45	0/0:1,0:1:3:.:.:0,3,45	0/0:1,0:1:3:.:.:0,3,45	0/0:2,0:2:6:.:.:0,6,74	0/0:1,0:1:3:.:.:0,3,16	0|1:2,2:4:69:0|1:11_A_G:78,0,69:11	./.	0/0:4,0:4:12:.:.:0,12,111	0/0:2,0:2:6:.:.:0,6,49	0/0:4,0:4:12:.:.:0,12,111	0/0:3,0:3:9:.:.:0,9,94	./.	0/0:2,0:2:6:.:.:0,6,90	0/0:5,0:5:15:.:.:0,15,196	0/0:3,0:3:9:.:.:0,9,94	0/0:4,0:4:12:.:.:0,12,99	0/0:2,0:2:6:.:.:0,6,58	0/0:5,0:5:15:.:.:0,15,128
CL8792.Contig3_All	15	.	C	T	72.57	PASS	AC=2;AF=0.038;AN=52;DP=98;ExcessHet=0.0000;FS=0.000;InbreedingCoeff=0.2364;MLEAC=2;MLEAF=0.038;MQ=60.00;QD=25.12;SOR=2.303	GT:AD:DP:GQ:PL	./.	0/0:1,0:1:3:0,3,23	./.	0/0:10,0:10:30:0,30,305	0/0:10,0:10:30:0,30,302	0/0:4,0:4:12:0,12,127	0/0:1,0:1:3:0,3,29	0/0:7,0:7:21:0,21,245	./.	0/0:3,0:3:9:0,9,94	0/0:5,0:5:15:0,15,144	0/0:9,0:9:27:0,27,267	0/0:4,0:4:12:0,12,123	./.	./.	./.	0/0:1,0:1:3:0,3,45	0/0:1,0:1:3:0,3,45	0/0:1,0:1:3:0,3,45	1/1:0,2:2:6:90,6,0	0/0:1,0:1:3:0,3,16	0/0:4,0:4:12:0,12,139	./.	0/0:4,0:4:12:0,12,111	0/0:2,0:2:6:0,6,49	0/0:4,0:4:12:0,12,111	0/0:3,0:3:9:0,9,94	./.	0/0:2,0:2:6:0,6,90	0/0:5,0:5:15:0,15,196	0/0:3,0:3:9:0,9,94	0/0:4,0:4:12:0,12,99	0/0:2,0:2:6:0,6,58	0/0:5,0:5:15:0,15,128
CL8792.Contig3_All	16	.	G	A	52.69	PASS	AC=1;AF=0.020;AN=50;BaseQRankSum=0.136;DP=98;ExcessHet=0.0000;FS=0.000;InbreedingCoeff=-0.0999;MLEAC=2;MLEAF=0.040;MQ=60.00;MQRankSum=0.00;QD=5.27;ReadPosRankSum=-1.213e+00;SOR=0.446	GT:AD:DP:GQ:PL	./.	0/0:1,0:1:3:0,3,23	./.	0/0:10,0:10:30:0,30,305	0/1:7,3:10:64:64,0,265	0/0:4,0:4:12:0,12,127	0/0:1,0:1:3:0,3,29	0/0:7,0:7:21:0,21,245	./.	0/0:3,0:3:9:0,9,94	0/0:5,0:5:15:0,15,144	0/0:9,0:9:27:0,27,267	0/0:4,0:4:12:0,12,123	./.	./.	./.	0/0:1,0:1:3:0,3,45	0/0:1,0:1:3:0,3,45	0/0:1,0:1:3:0,3,45	0/0:2,0:2:6:0,6,61	0/0:1,0:1:3:0,3,16	0/0:4,0:4:12:0,12,139	./.	0/0:4,0:4:12:0,12,111	0/0:2,0:2:6:0,6,49	0/0:4,0:4:12:0,12,111	0/0:3,0:3:9:0,9,94	./.	0/0:2,0:2:6:0,6,90	./.:5,0:5:0:0,0,134	0/0:3,0:3:9:0,9,94	0/0:4,0:4:12:0,12,99	0/0:2,0:2:6:0,6,58	0/0:5,0:5:15:0,15,128
CL8792.Contig3_All	25	.	C	A	171	PASS	AC=3;AF=0.079;AN=38;BaseQRankSum=-7.920e-01;DP=103;ExcessHet=0.3476;FS=0.000;InbreedingCoeff=0.0609;MLEAC=6;MLEAF=0.158;MQ=60.00;MQRankSum=0.00;QD=9.50;ReadPosRankSum=0.921;SOR=0.446	GT:AD:DP:GQ:PL	./.	./.:1,0:1:0:0,0,0	./.	./.:10,0:10:0:0,0,133	0/1:6,2:8:66:66,0,185	0/0:4,0:4:12:0,12,127	./.:1,0:1:0:0,0,0	./.:8,0:8:0:0,0,188	./.	0/0:3,0:3:9:0,9,94	0/1:3,4:7:73:78,0,73	0/0:9,0:9:27:0,27,267	0/0:5,0:5:15:0,15,144	./.	./.	./.	0/0:1,0:1:3:0,3,45	./.:1,0:1:0:0,0,0	0/0:1,0:1:3:0,3,45	0/0:2,0:2:6:0,6,61	0/0:1,0:1:3:0,3,16	0/0:5,0:5:15:0,15,144	./.	./.:4,0:4:0:0,0,49	0/0:2,0:2:6:0,6,49	0/0:4,0:4:12:0,12,111	0/0:3,0:3:9:0,9,94	./.	0/0:2,0:2:6:0,6,90	0/0:5,0:5:15:0,15,208	0/1:1,2:3:35:40,0,35	0/0:4,0:4:12:0,12,99	./.:2,0:2:0:0,0,0	0/0:5,0:5:15:0,15,128
CL8792.Contig3_All	27	.	G	A	102.4	PASS	AC=2;AF=0.043;AN=46;BaseQRankSum=0.00;DP=107;ExcessHet=0.0976;FS=0.000;InbreedingCoeff=0.0346;MLEAC=3;MLEAF=0.065;MQ=60.00;MQRankSum=0.00;QD=14.63;ReadPosRankSum=0.00;SOR=0.223	GT:AD:DP:GQ:PL	./.	0/0:1,0:1:3:0,3,42	./.	0/0:11,0:11:33:0,33,333	0/0:10,0:10:30:0,30,273	0/1:2,2:4:37:37,0,66	0/0:1,0:1:3:0,3,45	0/0:9,0:9:27:0,27,283	./.	0/0:3,0:3:9:0,9,94	0/0:7,0:7:21:0,21,193	0/0:11,0:11:16:0,16,283	0/0:5,0:5:15:0,15,144	./.	./.	./.	0/0:1,0:1:3:0,3,45	0/0:1,0:1:3:0,3,29	0/0:1,0:1:3:0,3,45	0/0:2,0:2:6:0,6,61	0/0:2,0:2:6:0,6,90	0/0:5,0:5:15:0,15,144	./.	0/0:4,0:4:12:0,12,123	0/0:3,0:3:9:0,9,94	0/0:4,0:4:12:0,12,111	./.:3,0:3:0:0,0,5	./.	0/0:2,0:2:6:0,6,90	0/1:1,2:3:36:81,0,36	./.:3,0:3:0:0,0,5	0/0:4,0:4:12:0,12,99	./.:2,0:2:0:0,0,0	0/0:5,0:5:15:0,15,128
CL8792.Contig3_All	30	.	G	T	59.67	PASS	AC=1;AF=0.019;AN=54;BaseQRankSum=-4.310e-01;DP=110;ExcessHet=0.0000;FS=0.000;InbreedingCoeff=-0.0860;MLEAC=1;MLEAF=0.019;MQ=60.00;MQRankSum=0.00;QD=9.94;ReadPosRankSum=0.842;SOR=0.223	GT:AD:DP:GQ:PGT:PID:PL:PS	./.	0/0:1,0:1:3:.:.:0,3,42	./.	0|1:4,2:6:72:0|1:30_G_T:72,0,162:30	0/0:10,0:10:30:.:.:0,30,273	0/0:4,0:4:12:.:.:0,12,119	0/0:1,0:1:3:.:.:0,3,45	0/0:10,0:10:30:.:.:0,30,271	0/0:4,0:4:12:.:.:0,12,123	0/0:4,0:4:12:.:.:0,12,107	0/0:7,0:7:21:.:.:0,21,193	0/0:11,0:11:33:.:.:0,33,328	0/0:5,0:5:15:.:.:0,15,144	./.	./.	./.	0/0:1,0:1:3:.:.:0,3,45	0/0:1,0:1:3:.:.:0,3,29	0/0:1,0:1:3:.:.:0,3,45	0/0:2,0:2:6:.:.:0,6,61	0/0:2,0:2:6:.:.:0,6,90	0/0:5,0:5:15:.:.:0,15,144	./.	0/0:4,0:4:12:.:.:0,12,123	0/0:3,0:3:9:.:.:0,9,94	0/0:4,0:4:12:.:.:0,12,111	0/0:3,0:3:9:.:.:0,9,86	./.	0/0:2,0:2:6:.:.:0,6,90	0/0:5,0:5:15:.:.:0,15,208	0/0:3,0:3:9:.:.:0,9,94	0/0:4,0:4:12:.:.:0,12,99	0/0:2,0:2:6:.:.:0,6,74	0/0:5,0:5:15:.:.:0,15,128
CL8792.Contig3_All	41	.	A	C	59.12	PASS	AC=1;AF=0.017;AN=58;BaseQRankSum=-4.310e-01;DP=121;ExcessHet=0.0000;FS=0.000;InbreedingCoeff=-0.0961;MLEAC=1;MLEAF=0.017;MQ=60.00;MQRankSum=0.00;QD=9.85;ReadPosRankSum=1.28;SOR=0.223	GT:AD:DP:GQ:PGT:PID:PL:PS	./.	0/0:3,0:3:9:.:.:0,9,97	0/0:1,0:1:3:.:.:0,3,39	0|1:4,2:6:72:0|1:30_G_T:72,0,162:30	0/0:10,0:10:30:.:.:0,30,273	0/0:6,0:6:18:.:.:0,18,197	0/0:2,0:2:6:.:.:0,6,74	0/0:10,0:10:30:.:.:0,30,271	0/0:5,0:5:15:.:.:0,15,155	0/0:4,0:4:12:.:.:0,12,107	0/0:7,0:7:21:.:.:0,21,193	0/0:11,0:11:33:.:.:0,33,356	0/0:6,0:6:18:.:.:0,18,172	0/0:1,0:1:3:.:.:0,3,45	./.	0/0:1,0:1:3:.:.:0,3,45	0/0:1,0:1:3:.:.:0,3,45	0/0:1,0:1:3:.:.:0,3,29	0/0:1,0:1:3:.:.:0,3,45	0/0:2,0:2:6:.:.:0,6,61	0/0:2,0:2:6:.:.:0,6,90	0/0:6,0:6:18:.:.:0,18,148	./.	./.:4,0:4:0:.:.:0,0,49	0/0:3,0:3:9:.:.:0,9,94	0/0:4,0:4:12:.:.:0,12,111	0/0:3,0:3:9:.:.:0,9,86	./.	0/0:2,0:2:6:.:.:0,6,74	0/0:5,0:5:15:.:.:0,15,208	0/0:3,0:3:9:.:.:0,9,94	0/0:4,0:4:12:.:.:0,12,99	0/0:2,0:2:6:.:.:0,6,74	0/0:5,0:5:15:.:.:0,15,128
CL8792.Contig3_All	61	.	T	A	111.92	PASS	AC=2;AF=0.033;AN=60;BaseQRankSum=0.238;DP=140;ExcessHet=0.0742;FS=0.000;InbreedingCoeff=0.0164;MLEAC=3;MLEAF=0.050;MQ=60.00;MQRankSum=0.00;QD=5.60;ReadPosRankSum=0.936;SOR=0.787	GT:AD:DP:GQ:PGT:PID:PL:PS	./.	0/0:5,0:5:15:.:.:0,15,167	0/0:2,0:2:6:.:.:0,6,85	0/0:8,0:8:24:.:.:0,24,232	0/0:9,0:9:24:.:.:0,24,360	0/0:7,0:7:21:.:.:0,21,215	0/0:2,0:2:6:.:.:0,6,90	0|1:5,4:9:72:0|1:61_T_A:72,0,197:61	0/0:8,0:8:24:.:.:0,24,238	0/0:4,0:4:12:.:.:0,12,107	0/0:8,0:8:24:.:.:0,24,198	0/1:8,3:11:61:.:.:61,0,205	0/0:6,0:6:18:.:.:0,18,172	0/0:1,0:1:3:.:.:0,3,45	0/0:1,0:1:3:.:.:0,3,16	0/0:1,0:1:3:.:.:0,3,45	0/0:2,0:2:6:.:.:0,6,49	0/0:2,0:2:6:.:.:0,6,49	0/0:3,0:3:9:.:.:0,9,94	0/0:2,0:2:6:.:.:0,6,61	./.:2,0:2:0:.:.:0,0,0	0/0:6,0:6:18:.:.:0,18,148	./.	0/0:5,0:5:15:.:.:0,15,168	0/0:3,0:3:9:.:.:0,9,94	0/0:5,0:5:15:.:.:0,15,124	0/0:3,0:3:9:.:.:0,9,86	./.	0/0:3,0:3:9:.:.:0,9,118	0/0:8,0:8:24:.:.:0,24,230	0/0:3,0:3:9:.:.:0,9,94	0/0:3,0:3:9:.:.:0,9,94	0/0:2,0:2:6:.:.:0,6,74	0/0:5,0:5:15:.:.:0,15,128
CL8792.Contig3_All	66	.	T	G	463.03	PASS	AC=10;AF=0.179;AN=56;BaseQRankSum=0.00;DP=137;ExcessHet=0.8390;FS=1.151;InbreedingCoeff=-0.0057;MLEAC=12;MLEAF=0.214;MQ=60.00;MQRankSum=0.00;QD=10.29;ReadPosRankSum=0.319;SOR=0.882	GT:AD:DP:GQ:PGT:PID:PL:PS	./.	0/1:1,4:5:25:.:.:119,0,25	0/0:2,0:2:6:.:.:0,6,85	0|1:4,2:6:72:0|1:66_T_G:72,0,162:66	0/1:5,2:7:49:.:.:49,0,143	0/0:7,0:7:21:.:.:0,21,215	./.:2,0:2:0:.:.:0,0,0	0|1:5,2:7:28:1|0:61_T_A:28,0,203:61	0|1:5,2:7:28:0|1:66_T_G:28,0,163:66	0/0:4,0:4:12:.:.:0,12,107	0/1:4,4:8:75:.:.:75,0,115	0/0:11,0:11:33:.:.:0,33,308	0/0:6,0:6:18:.:.:0,18,172	0/0:1,0:1:3:.:.:0,3,45	0/0:1,0:1:3:.:.:0,3,16	0/0:1,0:1:3:.:.:0,3,45	0/0:2,0:2:6:.:.:0,6,49	1/1:0,2:2:6:.:.:49,6,0	0/0:3,0:3:9:.:.:0,9,94	0/0:2,0:2:6:.:.:0,6,61	./.:2,0:2:0:.:.:0,0,0	0/0:6,0:6:18:.:.:0,18,148	./.	0/1:3,1:4:33:.:.:33,0,123	0/0:3,0:3:9:.:.:0,9,94	0/0:5,0:5:15:.:.:0,15,124	0/0:3,0:3:9:.:.:0,9,86	./.	0/0:3,0:3:9:.:.:0,9,118	0/0:8,0:8:24:.:.:0,24,222	0/1:1,2:3:36:.:.:40,0,36	0/0:3,0:3:9:.:.:0,9,94	./.:2,0:2:0:.:.:0,0,0	0/0:5,0:5:15:.:.:0,15,128
CL8792.Contig3_All	72	.	C	T	641.56	PASS	AC=15;AF=0.278;AN=54;BaseQRankSum=0.366;DP=144;ExcessHet=0.0359;FS=1.074;InbreedingCoeff=0.1538;MLEAC=16;MLEAF=0.296;MQ=60.00;MQRankSum=0.00;QD=13.37;ReadPosRankSum=0.00;SOR=0.852	GT:AD:DP:GQ:PGT:PID:PL:PS	./.	0/0:6,0:6:18:.:.:0,18,222	./.:2,0:2:0:.:.:0,0,1	0|1:4,2:6:72:0|1:66_T_G:72,0,162:66	0/0:10,0:10:13:.:.:0,13,240	0/0:7,0:7:18:.:.:0,18,270	0/0:2,0:2:6:.:.:0,6,74	0/0:7,0:7:21:.:.:0,21,217	0|1:5,2:7:29:1|0:66_T_G:29,0,128:66	0/1:2,2:4:37:.:.:78,0,37	0/0:6,0:6:18:.:.:0,18,270	0/1:9,4:13:60:.:.:60,0,204	0/1:4,1:5:30:.:.:30,0,84	0/0:1,0:1:3:.:.:0,3,45	./.:1,0:1:0:.:.:0,0,0	0/0:1,0:1:3:.:.:0,3,45	1/1:0,2:2:6:.:.:49,6,0	0/0:2,0:2:6:.:.:0,6,49	0/1:1,2:3:36:.:.:40,0,36	1/1:0,3:3:9:.:.:134,9,0	0/0:2,0:2:6:.:.:0,6,90	0/0:6,0:6:18:.:.:0,18,140	./.	0/0:5,0:5:12:.:.:0,12,180	1/1:0,2:2:6:.:.:49,6,0	1/1:1,4:5:5:.:.:89,5,0	0/0:3,0:3:9:.:.:0,9,86	0/0:2,0:2:6:.:.:0,6,49	./.:3,0:3:0:.:.:0,0,45	0/0:8,0:8:24:.:.:0,24,222	0/0:3,0:3:9:.:.:0,9,78	0/1:1,2:3:36:.:.:40,0,36	./.:2,0:2:0:.:.:0,0,0	./.:5,0:5:0:.:.:0,0,54
CL8792.Contig3_All	85	.	C	T	37.5	PASS	AC=1;AF=0.015;AN=68;BaseQRankSum=-8.420e-01;DP=150;ExcessHet=0.0000;FS=0.000;InbreedingCoeff=-0.0764;MLEAC=1;MLEAF=0.015;MQ=60.00;MQRankSum=0.00;QD=6.25;ReadPosRankSum=0.842;SOR=0.693	GT:AD:DP:GQ:PL	0/0:1,0:1:3:0,3,39	0/0:9,0:9:27:0,27,362	0/0:3,0:3:9:0,9,127	0/0:8,0:8:24:0,24,224	0/0:5,0:5:15:0,15,210	0/0:6,0:6:18:0,18,197	0/0:2,0:2:6:0,6,74	0/0:7,0:7:21:0,21,217	0/0:8,0:8:24:0,24,210	0/0:7,0:7:21:0,21,233	0/0:8,0:8:21:0,21,315	0/0:13,0:13:39:0,39,382	0/0:7,0:7:21:0,21,185	0/0:1,0:1:3:0,3,45	0/0:3,0:3:9:0,9,66	0/0:1,0:1:3:0,3,45	0/0:2,0:2:6:0,6,41	0/0:2,0:2:6:0,6,49	0/0:3,0:3:9:0,9,94	0/0:3,0:3:9:0,9,118	0/0:3,0:3:9:0,9,106	0/0:5,0:5:15:0,15,144	0/0:1,0:1:3:0,3,45	0/1:4,2:6:52:52,0,160	0/0:2,0:2:6:0,6,49	0/0:6,0:6:18:0,18,140	0/0:3,0:3:9:0,9,86	0/0:2,0:2:6:0,6,49	0/0:3,0:3:6:0,6,90	0/0:8,0:8:24:0,24,222	0/0:2,0:2:6:0,6,49	0/0:3,0:3:9:0,9,86	0/0:3,0:3:9:0,9,90	0/0:4,0:4:12:0,12,123
CL8792.Contig3_All	114	.	G	A	83.18	PASS	AC=5;AF=0.074;AN=68;BaseQRankSum=-1.242e+00;DP=157;ExcessHet=0.0000;FS=0.000;InbreedingCoeff=0.3188;MLEAC=4;MLEAF=0.059;MQ=60.00;MQRankSum=0.00;QD=6.93;ReadPosRankSum=0.921;SOR=0.693	GT:AD:DP:GQ:PL	0/0:2,0:2:6:0,6,62	0/0:9,0:9:27:0,27,338	0/0:3,0:3:9:0,9,122	0/0:8,0:8:21:0,21,315	0/0:5,0:5:15:0,15,210	0/0:9,0:9:24:0,24,360	0/0:2,0:2:6:0,6,61	0/0:6,0:6:18:0,18,229	0/0:8,0:8:24:0,24,210	0/0:7,0:7:21:0,21,273	0/0:8,0:8:21:0,21,315	0/0:12,0:12:30:0,30,450	0/0:8,0:8:24:0,24,210	0/0:2,0:2:6:0,6,49	0/0:3,0:3:9:0,9,66	0/0:3,0:3:9:0,9,94	0/0:2,0:2:6:0,6,41	1/1:0,2:2:6:49,6,0	0/0:3,0:3:9:0,9,78	0/0:3,0:3:3:0,3,45	0/0:4,0:4:12:0,12,123	0/0:5,0:5:12:0,12,180	0/0:1,0:1:3:0,3,45	0/1:6,2:8:25:25,0,205	0/0:1,0:1:3:0,3,45	0/0:7,0:7:21:0,21,185	0/0:2,0:2:6:0,6,69	0/0:2,0:2:6:0,6,49	0/0:3,0:3:9:0,9,118	0/0:7,0:7:21:0,21,185	1/1:0,2:2:6:49,6,0	0/0:2,0:2:6:0,6,90	0/0:2,0:2:6:0,6,74	0/0:5,0:5:15:0,15,184
CL8792.Contig3_All	126	.	G	A	51.14	PASS	AC=2;AF=0.030;AN=66;BaseQRankSum=0.00;DP=166;ExcessHet=0.0673;FS=0.000;InbreedingCoeff=-0.0433;MLEAC=2;MLEAF=0.030;MQ=60.00;MQRankSum=0.00;QD=3.41;ReadPosRankSum=1.28;SOR=0.551	GT:AD:DP:GQ:PGT:PID:PL:PS	0/0:2,0:2:6:.:.:0,6,62	0/0:8,0:8:24:.:.:0,24,323	0/0:2,0:2:6:.:.:0,6,86	0/0:8,0:8:21:.:.:0,21,315	0|1:5,2:7:49:0|1:126_G_A:49,0,201:126	0/0:10,0:10:27:.:.:0,27,405	0/0:2,0:2:6:.:.:0,6,61	0/0:6,0:6:18:.:.:0,18,229	0/0:8,0:8:24:.:.:0,24,210	0/0:7,0:7:21:.:.:0,21,257	0/0:8,0:8:24:.:.:0,24,238	0/0:14,0:14:42:.:.:0,42,450	0/1:6,2:8:25:.:.:25,0,165	0/0:2,0:2:6:.:.:0,6,49	0/0:4,0:4:12:.:.:0,12,82	./.:3,0:3:0:.:.:0,0,5	0/0:1,0:1:3:.:.:0,3,45	0/0:1,0:1:3:.:.:0,3,16	0/0:3,0:3:9:.:.:0,9,78	0/0:3,0:3:9:.:.:0,9,134	0/0:4,0:4:12:.:.:0,12,123	0/0:5,0:5:15:.:.:0,15,184	0/0:2,0:2:6:.:.:0,6,49	0/0:11,0:11:33:.:.:0,33,384	0/0:2,0:2:6:.:.:0,6,41	0/0:6,0:6:18:.:.:0,18,172	0/0:2,0:2:6:.:.:0,6,69	0/0:2,0:2:6:.:.:0,6,49	0/0:3,0:3:9:.:.:0,9,66	0/0:8,0:8:24:.:.:0,24,214	0/0:3,0:3:9:.:.:0,9,74	0/0:2,0:2:6:.:.:0,6,90	0/0:2,0:2:6:.:.:0,6,74	0/0:5,0:5:15:.:.:0,15,184
CL8792.Contig3_All	130	.	A	G	34.27	PASS	AC=1;AF=0.015;AN=68;BaseQRankSum=-1.981e+00;DP=175;ExcessHet=0.0000;FS=0.000;InbreedingCoeff=-0.0604;MLEAC=1;MLEAF=0.015;MQ=60.00;MQRankSum=0.00;QD=4.90;ReadPosRankSum=0.180;SOR=0.446	GT:AD:DP:GQ:PGT:PID:PL:PS	0/0:2,0:2:6:.:.:0,6,62	0/0:9,0:9:24:.:.:0,24,360	0/0:2,0:2:6:.:.:0,6,86	0/0:11,0:11:33:.:.:0,33,288	0|1:5,2:7:49:0|1:126_G_A:49,0,201:126	0/0:10,0:10:27:.:.:0,27,405	0/0:2,0:2:6:.:.:0,6,61	0/0:7,0:7:21:.:.:0,21,257	0/0:8,0:8:24:.:.:0,24,210	0/0:8,0:8:24:.:.:0,24,302	0/0:8,0:8:24:.:.:0,24,238	0/0:14,0:14:39:.:.:0,39,585	0/0:10,0:10:24:.:.:0,24,360	0/0:2,0:2:6:.:.:0,6,49	0/0:4,0:4:12:.:.:0,12,82	0/0:4,0:4:12:.:.:0,12,99	0/0:1,0:1:3:.:.:0,3,45	0/0:1,0:1:3:.:.:0,3,16	0/0:3,0:3:9:.:.:0,9,78	0/0:4,0:4:12:.:.:0,12,95	0/0:5,0:5:15:.:.:0,15,115	0/0:5,0:5:15:.:.:0,15,184	0/0:2,0:2:6:.:.:0,6,49	0/0:11,0:11:33:.:.:0,33,384	0/0:2,0:2:6:.:.:0,6,41	0/0:6,0:6:18:.:.:0,18,172	0/0:2,0:2:6:.:.:0,6,69	0/0:2,0:2:6:.:.:0,6,49	0/0:3,0:3:9:.:.:0,9,66	0/0:8,0:8:21:.:.:0,21,315	0/0:3,0:3:9:.:.:0,9,74	0/0:2,0:2:6:.:.:0,6,90	0/0:2,0:2:6:.:.:0,6,74	0/0:5,0:5:15:.:.:0,15,184
CL8792.Contig3_All	142	.	A	T	136.31	PASS	AC=3;AF=0.050;AN=60;BaseQRankSum=0.00;DP=175;ExcessHet=0.2190;FS=0.000;InbreedingCoeff=-0.0542;MLEAC=4;MLEAF=0.067;MQ=60.00;MQRankSum=0.00;QD=7.57;ReadPosRankSum=0.619;SOR=0.631	GT:AD:DP:GQ:PGT:PID:PL:PS	0/0:2,0:2:6:.:.:0,6,62	0/0:9,0:9:21:.:.:0,21,315	0/0:2,0:2:6:.:.:0,6,86	0/0:10,0:10:30:.:.:0,30,282	0/0:7,0:7:18:.:.:0,18,270	./.:11,0:11:0:.:.:0,0,187	0/0:2,0:2:6:.:.:0,6,61	0/0:7,0:7:15:.:.:0,15,225	./.:8,0:8:0:.:.:0,0,148	0/0:9,0:9:24:.:.:0,24,360	0/1:6,2:8:25:.:.:25,0,189	0/0:13,0:13:22:.:.:0,22,352	0/0:10,0:10:30:.:.:0,30,368	0/0:2,0:2:6:.:.:0,6,41	0/0:4,0:4:12:.:.:0,12,91	0/1:1,2:3:16:.:.:40,0,16	0/0:1,0:1:3:.:.:0,3,45	0/0:1,0:1:3:.:.:0,3,16	0/0:3,0:3:9:.:.:0,9,78	0/0:4,0:4:12:.:.:0,12,95	0/0:5,0:5:12:.:.:0,12,180	./.:6,0:6:0:.:.:0,0,123	0/0:2,0:2:6:.:.:0,6,49	0/0:12,0:12:36:.:.:0,36,340	0/0:2,0:2:6:.:.:0,6,41	0/0:6,0:6:15:.:.:0,15,225	0/0:2,0:2:3:.:.:0,3,45	0/0:2,0:2:6:.:.:0,6,49	0/0:3,0:3:9:.:.:0,9,66	0/1:5,2:7:69:.:.:69,0,123	0/0:3,0:3:6:.:.:0,6,90	0/0:3,0:3:6:.:.:0,6,90	.|.:0,0:1:0:0|1:142_A_AG:0,0,0:142	0/0:5,0:5:12:.:.:0,12,180
CL8792.Contig3_All	152	.	G	A	233.51	PASS	AC=8;AF=0.138;AN=58;BaseQRankSum=-9.670e-01;DP=155;ExcessHet=0.0108;FS=0.000;InbreedingCoeff=0.1589;MLEAC=8;MLEAF=0.138;MQ=60.00;MQRankSum=0.00;QD=17.96;ReadPosRankSum=0.967;SOR=0.569	GT:AD:DP:GQ:PGT:PID:PL:PS	0/0:2,0:2:6:.:.:0,6,62	0/0:6,0:6:15:.:.:0,15,225	0/0:2,0:2:6:.:.:0,6,81	0/0:10,0:10:24:.:.:0,24,360	0/0:6,0:6:18:.:.:0,18,148	0/0:5,0:5:15:.:.:0,15,158	./.:2,0:2:0:.:.:0,0,0	0/0:5,0:5:15:.:.:0,15,208	0/0:8,0:8:24:.:.:0,24,173	0/0:10,0:10:30:.:.:0,30,287	0/0:6,0:6:18:.:.:0,18,188	0/0:9,0:9:27:.:.:0,27,290	0/0:10,0:10:27:.:.:0,27,405	0/0:2,0:2:6:.:.:0,6,41	0|1:1,2:3:36:0|1:152_G_A:81,0,36:152	0/0:4,0:4:12:.:.:0,12,91	0/0:1,0:1:3:.:.:0,3,45	0/0:1,0:1:3:.:.:0,3,16	0/0:3,0:3:9:.:.:0,9,86	0/0:4,0:4:12:.:.:0,12,95	0/0:5,0:5:15:.:.:0,15,135	0/0:5,0:5:15:.:.:0,15,168	1/1:0,2:2:6:.:.:49,6,0	0/0:13,0:13:39:.:.:0,39,373	0/1:1,2:3:36:.:.:40,0,36	./.:5,0:5:0:.:.:0,0,45	./.	0/0:2,0:2:6:.:.:0,6,49	1/1:0,2:2:6:.:.:49,6,0	./.:5,0:5:0:.:.:0,0,118	0/1:2,1:3:16:.:.:16,0,81	0/1:1,2:3:31:.:.:40,0,31	0/0:1,0:1:3:.:.:0,3,45	./.:6,0:6:0:.:.:0,0,139
CL8792.Contig3_All	155	.	T	G	103.15	PASS	AC=1;AF=0.015;AN=66;BaseQRankSum=0.210;DP=153;ExcessHet=0.0000;FS=0.000;InbreedingCoeff=-0.0683;MLEAC=1;MLEAF=0.015;MQ=60.00;MQRankSum=0.00;QD=10.32;ReadPosRankSum=0.967;SOR=1.022	GT:AD:DP:GQ:PGT:PID:PL:PS	0/0:2,0:2:6:.:.:0,6,62	0/0:3,0:3:9:.:.:0,9,108	0/0:2,0:2:6:.:.:0,6,81	0|1:7,3:10:92:0|1:155_T_G:92,0,265:155	0/0:6,0:6:18:.:.:0,18,148	0/0:5,0:5:15:.:.:0,15,158	0/0:2,0:2:6:.:.:0,6,58	0/0:5,0:5:15:.:.:0,15,208	0/0:8,0:8:24:.:.:0,24,173	0/0:11,0:11:33:.:.:0,33,296	0/0:6,0:6:18:.:.:0,18,188	0/0:10,0:10:30:.:.:0,30,368	0/0:10,0:10:27:.:.:0,27,405	0/0:2,0:2:6:.:.:0,6,41	0/0:3,0:3:9:.:.:0,9,66	0/0:4,0:4:12:.:.:0,12,91	0/0:1,0:1:3:.:.:0,3,45	0/0:1,0:1:3:.:.:0,3,16	0/0:1,0:3:3:.:.:0,3,45	0/0:4,0:4:12:.:.:0,12,95	0/0:5,0:5:15:.:.:0,15,135	0/0:5,0:5:15:.:.:0,15,168	0/0:2,0:2:6:.:.:0,6,49	0/0:13,0:13:39:.:.:0,39,373	0/0:4,0:4:12:.:.:0,12,95	0/0:5,0:5:9:.:.:0,9,135	./.	0/0:2,0:2:6:.:.:0,6,49	0/0:4,0:4:12:.:.:0,12,123	0/0:5,0:5:15:.:.:0,15,208	0/0:2,0:2:6:.:.:0,6,53	0/0:2,0:2:6:.:.:0,6,49	0/0:2,0:2:6:.:.:0,6,90	0/0:4,0:4:12:.:.:0,12,179
CL8792.Contig3_All	160	.	G	A	66.78	PASS	AC=1;AF=0.016;AN=64;BaseQRankSum=0.00;DP=151;ExcessHet=0.0000;FS=0.000;InbreedingCoeff=-0.0707;MLEAC=1;MLEAF=0.016;MQ=60.00;MQRankSum=0.00;QD=22.26;ReadPosRankSum=0.967;SOR=0.223	GT:AD:DP:GQ:PGT:PID:PL:PS	0/0:2,0:2:6:.:.:0,6,62	0/0:3,0:3:9:.:.:0,9,108	0/0:2,0:2:6:.:.:0,6,81	0/0:8,0:8:24:.:.:0,24,215	0/0:6,0:6:18:.:.:0,18,148	0/0:5,0:5:15:.:.:0,15,158	0/0:2,0:2:6:.:.:0,6,58	0/0:5,0:5:12:.:.:0,12,180	0/0:8,0:8:24:.:.:0,24,173	0/0:11,0:11:33:.:.:0,33,296	0/0:4,0:4:12:.:.:0,12,111	0/0:10,0:10:30:.:.:0,30,368	0/0:10,0:10:27:.:.:0,27,405	0/0:2,0:2:6:.:.:0,6,41	0|1:1,2:3:36:0|1:152_G_A:81,0,36:152	0/0:4,0:4:12:.:.:0,12,91	0/0:1,0:1:3:.:.:0,3,45	0/0:1,0:1:3:.:.:0,3,16	0/0:3,0:3:9:.:.:0,9,78	0/0:4,0:4:12:.:.:0,12,95	0/0:5,0:5:15:.:.:0,15,135	0/0:6,0:6:12:.:.:0,12,180	0/0:2,0:2:6:.:.:0,6,49	0/0:13,0:13:39:.:.:0,39,373	0/0:4,0:4:12:.:.:0,12,95	./.:5,0:5:0:.:.:0,0,53	./.	0/0:2,0:2:6:.:.:0,6,49	0/0:5,0:5:15:.:.:0,15,168	0/0:5,0:5:15:.:.:0,15,208	0/0:2,0:2:6:.:.:0,6,53	0/0:2,0:2:6:.:.:0,6,49	0/0:2,0:2:6:.:.:0,6,90	0/0:4,0:4:12:.:.:0,12,179
CL8792.Contig3_All	162	.	G	C	93.74	PASS	AC=1;AF=0.015;AN=66;BaseQRankSum=0.00;DP=151;ExcessHet=0.0000;FS=0.000;InbreedingCoeff=-0.0709;MLEAC=1;MLEAF=0.015;MQ=60.00;MQRankSum=0.00;QD=13.39;ReadPosRankSum=-1.111e+00;SOR=1.179	GT:AD:DP:GQ:PGT:PID:PL:PS	0/0:2,0:2:6:.:.:0,6,62	0/0:3,0:3:9:.:.:0,9,108	0/0:3,0:3:9:.:.:0,9,123	0/0:8,0:8:24:.:.:0,24,215	0|1:4,3:7:99:0|1:162_G_C:108,0,159:162	0/0:5,0:5:15:.:.:0,15,158	0/0:2,0:2:6:.:.:0,6,58	0/0:5,0:5:12:.:.:0,12,180	0/0:8,0:8:24:.:.:0,24,173	0/0:11,0:11:33:.:.:0,33,296	0/0:4,0:4:12:.:.:0,12,111	0/0:10,0:10:30:.:.:0,30,368	0/0:10,0:10:27:.:.:0,27,405	0/0:2,0:2:6:.:.:0,6,41	0/0:3,0:3:9:.:.:0,9,74	0/0:4,0:4:12:.:.:0,12,91	0/0:1,0:1:3:.:.:0,3,45	0/0:1,0:1:3:.:.:0,3,16	0/0:3,0:3:9:.:.:0,9,78	0/0:4,0:4:12:.:.:0,12,95	0/0:5,0:5:15:.:.:0,15,135	0/0:6,0:6:1:.:.:0,1,127	0/0:2,0:2:6:.:.:0,6,49	0/0:13,0:13:39:.:.:0,39,373	0/0:4,0:4:12:.:.:0,12,95	0/0:3,0:3:9:.:.:0,9,118	./.	0/0:2,0:2:6:.:.:0,6,49	0/0:5,0:5:15:.:.:0,15,168	0/0:5,0:5:15:.:.:0,15,208	0/0:2,0:2:6:.:.:0,6,53	0/0:2,0:2:6:.:.:0,6,49	0/0:2,0:2:6:.:.:0,6,90	0/0:4,0:4:12:.:.:0,12,179
CL8792.Contig3_All	164	.	T	A	741.16	PASS	AC=13;AF=0.210;AN=62;BaseQRankSum=0.00;DP=141;ExcessHet=2.0705;FS=0.000;InbreedingCoeff=-0.1598;MLEAC=14;MLEAF=0.226;MQ=60.00;MQRankSum=0.00;QD=13.48;ReadPosRankSum=-1.570e-01;SOR=0.661	GT:AD:DP:GQ:PGT:PID:PL:PS	0/0:2,0:2:6:.:.:0,6,62	0/0:3,0:3:9:.:.:0,9,108	0/0:3,0:3:9:.:.:0,9,123	0|1:6,3:9:95:0|1:155_T_G:95,0,243:155	0|1:4,3:7:99:0|1:162_G_C:108,0,159:162	0/1:2,3:5:75:.:.:114,0,75	./.:2,0:2:0:.:.:0,0,0	0|1:1,2:3:36:0|1:164_T_A:81,0,36:164	0/1:7,1:8:1:.:.:1,0,149	0/1:6,3:9:88:.:.:88,0,242	0/0:4,0:4:12:.:.:0,12,111	0|1:6,2:8:66:0|1:164_T_A:66,0,211:164	0/1:8,2:10:60:.:.:60,0,289	0/0:2,0:2:6:.:.:0,6,41	0/0:3,0:3:9:.:.:0,9,74	0/0:4,0:4:12:.:.:0,12,91	0/0:1,0:1:3:.:.:0,3,45	1/1:0,1:1:3:.:.:45,3,0	0/0:3,0:3:9:.:.:0,9,78	0/0:4,0:4:12:.:.:0,12,95	0/1:2,2:4:23:.:.:58,0,23	0/0:4,0:4:12:.:.:0,12,139	0/0:2,0:2:6:.:.:0,6,49	0/1:8,1:9:18:.:.:18,0,231	0/0:4,0:4:12:.:.:0,12,95	0/0:3,0:3:9:.:.:0,9,118	./.	0/0:2,0:2:6:.:.:0,6,49	0/0:5,0:5:15:.:.:0,15,168	0/0:5,0:5:15:.:.:0,15,208	0/0:2,0:2:6:.:.:0,6,53	0/0:2,0:2:6:.:.:0,6,49	0|1:1,1:2:39:0|1:142_A_AG:39,0,39:142	./.:4,0:4:0:.:.:0,0,90
CL8792.Contig3_All	166	.	C	T	51.87	PASS	AC=1;AF=0.016;AN=64;BaseQRankSum=-3.190e-01;DP=136;ExcessHet=0.0000;FS=0.000;InbreedingCoeff=0.0476;MLEAC=1;MLEAF=0.016;MQ=60.00;MQRankSum=0.00;QD=6.48;ReadPosRankSum=0.366;SOR=0.693	GT:AD:DP:GQ:PGT:PID:PL:PS	./.:.:0:0:.:.:0,0,0	0/0:2,0:2:6:.:.:0,6,65	0/0:3,0:3:9:.:.:0,9,123	0|1:6,2:8:66:0|1:155_T_G:66,0,246:155	0/0:7,0:7:21:.:.:0,21,194	0/0:5,0:5:12:.:.:0,12,180	0/0:2,0:2:6:.:.:0,6,58	0/0:3,0:3:6:.:.:0,6,90	0/0:10,0:10:24:.:.:0,24,360	0/0:9,0:9:27:.:.:0,27,283	0/0:4,0:4:12:.:.:0,12,111	0/0:8,0:8:24:.:.:0,24,298	0/0:9,0:9:27:.:.:0,27,323	0/0:2,0:2:6:.:.:0,6,41	0/0:3,0:3:9:.:.:0,9,74	0/0:4,0:4:12:.:.:0,12,91	0/0:1,0:1:3:.:.:0,3,45	0/0:1,0:1:3:.:.:0,3,16	0/0:3,0:3:9:.:.:0,9,78	0/0:4,0:4:12:.:.:0,12,95	0/0:4,0:4:12:.:.:0,12,119	0/0:4,0:4:12:.:.:0,12,139	0/0:2,0:2:6:.:.:0,6,49	0/0:9,0:9:27:.:.:0,27,283	0/0:4,0:4:12:.:.:0,12,95	0/0:3,0:3:9:.:.:0,9,118	./.	0/0:2,0:2:6:.:.:0,6,49	0/0:5,0:5:15:.:.:0,15,168	0/0:5,0:5:15:.:.:0,15,208	0/0:2,0:2:6:.:.:0,6,53	0/0:2,0:2:6:.:.:0,6,49	0/0:2,0:2:6:.:.:0,6,90	0/0:4,0:4:12:.:.:0,12,179
CL8792.Contig3_All	171	.	G	C	106.74	PASS	AC=2;AF=0.031;AN=64;BaseQRankSum=0.00;DP=136;ExcessHet=0.0695;FS=0.000;InbreedingCoeff=0.0170;MLEAC=2;MLEAF=0.031;MQ=60.00;MQRankSum=0.00;QD=10.67;ReadPosRankSum=-3.660e-01;SOR=0.473	GT:AD:DP:GQ:PGT:PID:PL:PS	./.:.:0:0:.:.:0,0,0	0/0:2,0:2:6:.:.:0,6,65	0/0:3,0:3:9:.:.:0,9,123	0/0:8,0:8:24:.:.:0,24,196	0/0:7,0:7:21:.:.:0,21,165	0|1:5,2:7:48:0|1:171_G_C:48,0,204:171	0/0:2,0:2:6:.:.:0,6,58	0|1:1,2:3:36:0|1:164_T_A:81,0,36:164	0/0:8,0:8:18:.:.:0,18,270	0/0:9,0:9:24:.:.:0,24,360	0/0:4,0:4:12:.:.:0,12,111	0/0:7,0:7:21:.:.:0,21,253	0/0:9,0:9:27:.:.:0,27,323	0/0:1,0:1:3:.:.:0,3,45	0/0:3,0:3:9:.:.:0,9,74	0/0:4,0:4:12:.:.:0,12,91	0/0:1,0:1:3:.:.:0,3,45	0/0:1,0:1:3:.:.:0,3,16	0/0:3,0:3:9:.:.:0,9,78	0/0:4,0:4:12:.:.:0,12,95	0/0:3,0:3:9:.:.:0,9,94	0/0:4,0:4:12:.:.:0,12,139	0/0:2,0:2:6:.:.:0,6,49	0/0:8,0:8:24:.:.:0,24,299	0/0:5,0:5:15:.:.:0,15,124	0/0:3,0:3:9:.:.:0,9,118	./.	0/0:2,0:2:6:.:.:0,6,49	0/0:5,0:5:15:.:.:0,15,168	0/0:5,0:5:15:.:.:0,15,196	0/0:2,0:2:6:.:.:0,6,53	0/0:2,0:2:6:.:.:0,6,49	0/0:3,0:3:9:.:.:0,9,94	0/0:5,0:5:15:.:.:0,15,184
CL8792.Contig3_All	174	.	G	A	44.54	PASS	AC=2;AF=0.032;AN=62;BaseQRankSum=-5.240e-01;DP=138;ExcessHet=0.0718;FS=2.027;InbreedingCoeff=-0.0030;MLEAC=2;MLEAF=0.032;MQ=60.00;MQRankSum=0.00;QD=3.71;ReadPosRankSum=0.566;SOR=1.329	GT:AD:DP:GQ:PGT:PID:PL:PS	./.:.:0:0:.:.:0,0,0	0/0:2,0:2:6:.:.:0,6,65	0/0:3,0:3:9:.:.:0,9,123	0/0:8,0:8:24:.:.:0,24,196	0/1:5,2:7:14:.:.:14,0,164	0|1:3,2:7:72:0|1:174_G_*:72,0,138:174	0/0:2,0:2:3:.:.:0,3,45	0/0:2,0:2:6:.:.:0,6,90	0/0:8,0:8:18:.:.:0,18,270	0/0:9,0:9:24:.:.:0,24,360	0/0:4,0:4:12:.:.:0,12,111	0/0:7,0:7:21:.:.:0,21,253	0/0:10,0:10:30:.:.:0,30,327	0/0:1,0:1:3:.:.:0,3,45	0/0:3,0:3:9:.:.:0,9,74	0/0:4,0:4:12:.:.:0,12,91	0/0:1,0:1:3:.:.:0,3,45	0/0:1,0:1:3:.:.:0,3,16	0/0:3,0:3:9:.:.:0,9,78	0/0:4,0:4:12:.:.:0,12,95	0/0:3,0:3:9:.:.:0,9,94	0/0:4,0:4:12:.:.:0,12,139	0/0:2,0:2:6:.:.:0,6,49	0/0:9,0:9:27:.:.:0,27,283	0/0:5,0:5:15:.:.:0,15,124	0/0:3,0:3:9:.:.:0,9,118	./.	0/0:2,0:2:6:.:.:0,6,49	./.:5,0:5:0:.:.:0,0,94	0/0:5,0:5:15:.:.:0,15,196	0/0:3,0:3:9:.:.:0,9,94	0/0:3,0:3:9:.:.:0,9,74	0/0:3,0:3:9:.:.:0,9,94	0/0:5,0:5:15:.:.:0,15,184
CL8792.Contig3_All	179	.	T	G	605.71	PASS	AC=11;AF=0.183;AN=60;BaseQRankSum=0.703;DP=150;ExcessHet=1.1051;FS=0.993;InbreedingCoeff=-0.1616;MLEAC=12;MLEAF=0.200;MQ=60.00;MQRankSum=0.00;QD=11.43;ReadPosRankSum=0.00;SOR=0.671	GT:AD:DP:GQ:PGT:PID:PL:PS	0/0:1,0:1:3:.:.:0,3,40	0/0:3,0:3:9:.:.:0,9,99	0/0:4,0:4:12:.:.:0,12,146	0|1:6,2:8:66:0|1:155_T_G:66,0,246:155	0/1:5,3:8:99:.:.:111,0,147	0/1:3,2:7:72:.:.:72,0,117	./.:3,0:3:0:.:.:0,0,5	0|0:1,0:2:3:0|1:164_T_A:0,3,45:164	./.:7,0:7:0:.:.:0,0,128	0/1:7,3:10:85:.:.:85,0,244	0/0:4,0:4:12:.:.:0,12,111	0|1:8,2:10:60:0|1:164_T_A:60,0,274:164	0/1:9,3:12:83:.:.:83,0,283	0/0:1,0:1:3:.:.:0,3,45	0/0:3,0:3:9:.:.:0,9,74	0/0:3,0:3:9:.:.:0,9,94	0/0:1,0:1:3:.:.:0,3,45	1/1:0,1:1:3:.:.:45,3,0	0/0:3,0:3:9:.:.:0,9,78	0/0:4,0:4:12:.:.:0,12,95	0/1:2,1:3:36:.:.:36,0,40	0/0:4,0:4:12:.:.:0,12,139	0/0:2,0:2:6:.:.:0,6,49	0/1:8,1:9:18:.:.:18,0,272	0/0:5,0:5:15:.:.:0,15,124	0/0:3,0:3:9:.:.:0,9,118	./.	0/0:2,0:2:6:.:.:0,6,49	0/0:5,0:5:15:.:.:0,15,168	0/0:6,0:6:18:.:.:0,18,253	0/0:3,0:3:9:.:.:0,9,94	0/0:3,0:3:9:.:.:0,9,74	0|1:2,1:3:36:0|1:142_A_AG:36,0,81:142	./.:5,0:5:0:.:.:0,0,94
CL8792.Contig3_All	181	.	G	A	54.78	PASS	AC=1;AF=0.016;AN=64;BaseQRankSum=0.00;DP=143;ExcessHet=0.0000;FS=0.000;InbreedingCoeff=-0.0773;MLEAC=1;MLEAF=0.016;MQ=60.00;MQRankSum=0.00;QD=7.83;ReadPosRankSum=0.623;SOR=0.148	GT:AD:DP:GQ:PGT:PID:PL:PS	0/0:1,0:1:3:.:.:0,3,40	0/0:3,0:3:9:.:.:0,9,99	0/0:4,0:4:12:.:.:0,12,146	0/0:8,0:8:24:.:.:0,24,206	0/0:8,0:8:24:.:.:0,24,236	0|1:5,2:7:69:0|1:174_G_*:69,0,204:174	0/0:2,0:2:6:.:.:0,6,61	./.:2,0:2:0:.:.:0,0,28	0/0:5,0:5:15:.:.:0,15,184	0/0:9,0:9:27:.:.:0,27,283	0/0:4,0:4:12:.:.:0,12,111	0/0:8,0:8:24:.:.:0,24,234	0/0:12,0:12:33:.:.:0,33,495	0/0:1,0:1:3:.:.:0,3,45	0/0:3,0:3:9:.:.:0,9,74	0/0:3,0:3:9:.:.:0,9,94	0/0:1,0:1:3:.:.:0,3,45	0/0:2,0:2:6:.:.:0,6,69	0/0:3,0:3:9:.:.:0,9,78	0/0:4,0:4:12:.:.:0,12,95	0/0:3,0:3:9:.:.:0,9,94	0/0:4,0:4:9:.:.:0,9,135	0/0:2,0:2:6:.:.:0,6,49	0/0:9,0:9:27:.:.:0,27,283	0/0:5,0:5:15:.:.:0,15,124	0/0:3,0:3:9:.:.:0,9,118	./.	0/0:2,0:2:6:.:.:0,6,49	0/0:5,0:5:15:.:.:0,15,168	0/0:6,0:6:18:.:.:0,18,253	0/0:3,0:3:9:.:.:0,9,94	0/0:3,0:3:9:.:.:0,9,74	0/0:3,0:3:9:.:.:0,9,74	0/0:5,0:5:15:.:.:0,15,168
CL8792.Contig3_All	182	.	G	A	71.78	PASS	AC=3;AF=0.047;AN=64;BaseQRankSum=-2.100e-01;DP=145;ExcessHet=0.2119;FS=2.199;InbreedingCoeff=-0.1100;MLEAC=3;MLEAF=0.047;MQ=60.00;MQRankSum=0.00;QD=3.78;ReadPosRankSum=-6.740e-01;SOR=1.022	GT:AD:DP:GQ:PGT:PID:PL:PS	0/0:1,0:1:3:.:.:0,3,40	0/0:3,0:3:9:.:.:0,9,99	0/0:4,0:4:12:.:.:0,12,146	0/0:8,0:8:24:.:.:0,24,206	0/0:8,0:8:24:.:.:0,24,236	0|1:5,2:7:48:0|1:171_G_C:48,0,204:171	0/0:2,0:2:6:.:.:0,6,61	0|1:1,1:2:39:0|1:164_T_A:39,0,39:164	0/0:5,0:5:15:.:.:0,15,184	0/0:9,0:9:27:.:.:0,27,283	0/0:4,0:4:12:.:.:0,12,111	0/0:8,0:8:24:.:.:0,24,234	0/1:10,2:12:13:.:.:13,0,333	0/0:1,0:1:3:.:.:0,3,45	0/0:3,0:3:9:.:.:0,9,74	0/0:3,0:3:9:.:.:0,9,94	0/0:1,0:1:3:.:.:0,3,45	0/0:2,0:2:6:.:.:0,6,69	0/0:3,0:3:9:.:.:0,9,78	0/0:4,0:4:12:.:.:0,12,95	0/0:3,0:3:9:.:.:0,9,94	0/0:4,0:4:9:.:.:0,9,135	0/0:2,0:2:6:.:.:0,6,49	0/0:9,0:9:27:.:.:0,27,283	0/0:5,0:5:15:.:.:0,15,124	./.:4,0:4:0:.:.:0,0,78	./.	0/0:2,0:2:6:.:.:0,6,49	0/0:5,0:5:15:.:.:0,15,168	0/0:6,0:6:18:.:.:0,18,253	0/0:3,0:3:9:.:.:0,9,94	0/0:4,0:4:12:.:.:0,12,119	0/0:3,0:3:9:.:.:0,9,74	0/0:5,0:5:15:.:.:0,15,168
CL8792.Contig3_All	188	.	A	C	66.18	PASS	AC=2;AF=0.031;AN=64;BaseQRankSum=-4.310e-01;DP=142;ExcessHet=0.0695;FS=0.000;InbreedingCoeff=-0.0988;MLEAC=2;MLEAF=0.031;MQ=60.00;MQRankSum=0.00;QD=3.89;ReadPosRankSum=0.00;SOR=0.719	GT:AD:DP:GQ:PGT:PID:PL:PS	0/0:1,0:1:3:.:.:0,3,40	0/0:4,0:4:12:.:.:0,12,135	0/0:4,0:4:12:.:.:0,12,146	0/0:8,0:8:24:.:.:0,24,206	0/0:8,0:8:24:.:.:0,24,236	0|1:5,2:7:69:0|1:174_G_*:69,0,184:174	0/0:2,0:2:6:.:.:0,6,61	0/0:1,0:1:3:.:.:0,3,45	0/0:5,0:5:15:.:.:0,15,184	0/0:8,1:9:2:.:.:0,2,335	0/0:4,0:4:12:.:.:0,12,111	0/0:8,0:8:24:.:.:0,24,234	0/0:12,0:12:36:.:.:0,36,329	0/0:1,0:1:3:.:.:0,3,45	0/0:3,0:3:9:.:.:0,9,74	0/0:3,0:3:9:.:.:0,9,94	./.	0/0:1,0:1:3:.:.:0,3,25	0/0:3,0:3:6:.:.:0,6,90	0/0:4,0:4:12:.:.:0,12,95	0/0:3,0:3:9:.:.:0,9,94	0/0:3,0:3:9:.:.:0,9,94	0/0:2,0:2:6:.:.:0,6,49	0/1:8,2:10:19:.:.:19,0,269	0/0:5,0:5:15:.:.:0,15,124	0/0:4,0:4:12:.:.:0,12,111	./.	0/0:2,0:2:6:.:.:0,6,49	0/0:5,0:5:15:.:.:0,15,168	0/0:6,0:6:15:.:.:0,15,225	0/0:2,0:2:6:.:.:0,6,90	0/0:4,0:4:12:.:.:0,12,119	0/0:3,0:3:9:.:.:0,9,74	0/0:5,0:5:15:.:.:0,15,168
CL8792.Contig3_All	195	.	G	A	164.93	PASS	AC=4;AF=0.063;AN=64;BaseQRankSum=1.38;DP=137;ExcessHet=0.4309;FS=9.864;InbreedingCoeff=-0.1365;MLEAC=5;MLEAF=0.078;MQ=60.00;MQRankSum=0.00;QD=6.11;ReadPosRankSum=0.253;SOR=1.762	GT:AD:DP:GQ:PL	0/0:1,0:1:3:0,3,40	0/0:4,0:4:12:0,12,135	0/0:4,0:4:12:0,12,146	0/0:8,0:8:24:0,24,206	0/0:8,0:8:24:0,24,236	0/0:6,0:6:18:0,18,140	0/0:2,0:2:6:0,6,61	0/0:1,0:1:3:0,3,45	0/0:5,0:5:9:0,9,135	0/1:7,2:9:62:62,0,288	0/0:4,0:4:12:0,12,111	0/0:8,0:8:24:0,24,262	0/0:12,0:12:36:0,36,329	0/0:1,0:1:3:0,3,45	0/0:2,0:2:6:0,6,49	0/0:3,0:3:9:0,9,94	./.	0/0:1,0:1:3:0,3,25	0/0:2,0:2:3:0,3,45	0/1:2,2:4:37:78,0,37	0/0:3,0:3:9:0,9,94	0/0:3,0:3:9:0,9,94	0/0:2,0:2:6:0,6,49	0/1:8,2:10:19:19,0,269	0/0:5,0:5:15:0,15,124	0/0:4,0:4:9:0,9,135	./.	0/0:2,0:2:6:0,6,49	0/0:5,0:5:15:0,15,168	0/0:5,0:5:12:0,12,180	0/0:2,0:2:6:0,6,90	0/0:4,0:4:12:0,12,119	0/0:3,0:3:9:0,9,74	0/1:2,2:4:37:37,0,61
CL8792.Contig3_All	199	.	C	T	224.13	PASS	AC=6;AF=0.103;AN=58;BaseQRankSum=-2.530e-01;DP=138;ExcessHet=0.0620;FS=0.000;InbreedingCoeff=0.0052;MLEAC=7;MLEAF=0.121;MQ=60.00;MQRankSum=0.00;QD=8.97;ReadPosRankSum=-2.530e-01;SOR=0.859	GT:AD:DP:GQ:PGT:PID:PL:PS	0/0:1,0:1:3:.:.:0,3,40	0/0:4,0:4:12:.:.:0,12,135	0/0:4,0:4:12:.:.:0,12,146	0/0:8,0:8:21:.:.:0,21,315	0/1:6,2:8:25:.:.:25,0,235	0/1:4,2:6:31:.:.:31,0,162	0/0:2,0:2:6:.:.:0,6,61	0/0:1,0:1:3:.:.:0,3,45	./.:4,0:4:0:.:.:0,0,94	0/0:9,0:9:27:.:.:0,27,283	0|1:2,2:4:78:0|1:199_C_T:78,0,78:199	0/0:8,0:8:24:.:.:0,24,262	0/0:12,0:12:36:.:.:0,36,329	0/0:1,0:1:3:.:.:0,3,45	0/0:2,0:2:6:.:.:0,6,49	./.:3,0:3:0:.:.:0,0,5	./.	0/0:1,0:1:3:.:.:0,3,25	1/1:0,2:2:6:.:.:49,6,0	0/0:4,0:4:12:.:.:0,12,131	0/0:3,0:3:9:.:.:0,9,94	0/0:3,0:3:9:.:.:0,9,94	0/0:2,0:2:6:.:.:0,6,49	0/0:9,1:10:5:.:.:0,5,319	0/0:5,0:5:12:.:.:0,12,180	./.:4,0:4:0:.:.:0,0,49	./.	0/0:2,0:2:6:.:.:0,6,49	0/0:5,0:5:15:.:.:0,15,168	0/1:3,2:5:75:.:.:75,0,119	0/0:2,0:2:6:.:.:0,6,90	0/0:4,0:4:12:.:.:0,12,119	0/0:3,0:3:9:.:.:0,9,66	0/0:4,0:4:12:.:.:0,12,139
CL8792.Contig3_All	200	.	G	A	129.44	PASS	AC=3;AF=0.056;AN=54;BaseQRankSum=-6.050e-01;DP=135;ExcessHet=0.2531;FS=0.000;InbreedingCoeff=-0.0866;MLEAC=4;MLEAF=0.074;MQ=60.00;MQRankSum=0.00;QD=4.46;ReadPosRankSum=0.566;SOR=0.892	GT:AD:DP:GQ:PL	0/0:1,0:1:3:0,3,40	0/0:4,0:4:12:0,12,135	0/0:4,0:4:12:0,12,146	0/0:8,0:8:18:0,18,270	0/1:5,3:8:70:70,0,201	0/0:6,0:6:18:0,18,148	./.:2,0:2:0:0,0,16	0/0:1,0:1:3:0,3,45	./.:4,0:4:0:0,0,94	0/1:7,2:9:22:22,0,268	0/0:4,0:4:9:0,9,135	0/0:8,0:8:21:0,21,315	0/1:9,3:12:60:60,0,350	0/0:1,0:1:3:0,3,45	0/0:2,0:2:6:0,6,49	0/0:3,0:3:9:0,9,78	./.	0/0:1,0:1:3:0,3,25	0/0:1,0:1:3:0,3,45	0/0:4,0:4:12:0,12,131	0/0:3,0:3:9:0,9,94	0/0:3,0:3:9:0,9,94	0/0:2,0:2:6:0,6,49	0/0:9,0:10:33:0,33,429	./.:5,0:5:0:0,0,64	0/0:4,0:4:6:0,6,90	./.	0/0:2,0:2:6:0,6,49	./.:5,0:5:0:0,0,94	0/0:4,0:4:12:0,12,139	./.:2,0:2:0:0,0,0	0/0:4,0:4:12:0,12,119	0/0:3,0:3:9:0,9,66	0/0:4,0:4:12:0,12,139
CL8792.Contig3_All	204	.	G	A	61.12	PASS	AC=1;AF=0.016;AN=64;BaseQRankSum=-1.383e+00;DP=139;ExcessHet=0.0000;FS=0.000;InbreedingCoeff=-0.0825;MLEAC=1;MLEAF=0.016;MQ=60.00;MQRankSum=0.00;QD=12.22;ReadPosRankSum=0.674;SOR=1.179	GT:AD:DP:GQ:PGT:PID:PL:PS	0/0:1,0:1:3:.:.:0,3,40	0/0:5,0:5:15:.:.:0,15,182	0/0:3,0:3:9:.:.:0,9,128	0/0:8,0:8:18:.:.:0,18,270	0/0:8,0:8:24:.:.:0,24,232	0/0:6,0:6:18:.:.:0,18,148	0/0:2,0:2:6:.:.:0,6,61	0/0:1,0:1:3:.:.:0,3,45	0/0:3,0:3:6:.:.:0,6,90	0/0:10,0:10:30:.:.:0,30,287	0|1:3,2:5:75:0|1:199_C_T:75,0,120:199	0/0:9,0:9:24:.:.:0,24,360	0/0:12,0:12:36:.:.:0,36,329	0/0:1,0:1:3:.:.:0,3,45	0/0:2,0:2:6:.:.:0,6,49	0/0:3,0:3:9:.:.:0,9,78	./.	0/0:1,0:1:3:.:.:0,3,25	0/0:1,0:1:3:.:.:0,3,45	0/0:4,0:4:12:.:.:0,12,131	0/0:4,0:4:12:.:.:0,12,99	0/0:4,0:4:12:.:.:0,12,99	0/0:2,0:2:6:.:.:0,6,49	0/0:9,0:10:33:.:.:0,33,429	0/0:5,0:5:15:.:.:0,15,144	0/0:4,0:4:6:.:.:0,6,90	./.	0/0:2,0:2:6:.:.:0,6,49	0/0:5,0:5:12:.:.:0,12,180	0/0:4,0:4:12:.:.:0,12,139	0/0:2,0:2:6:.:.:0,6,90	0/0:4,0:4:12:.:.:0,12,119	0/0:3,0:3:9:.:.:0,9,66	0/0:4,0:4:12:.:.:0,12,139
CL8792.Contig3_All	212	.	C	A	101.78	PASS	AC=2;AF=0.032;AN=62;BaseQRankSum=-5.240e-01;DP=127;ExcessHet=0.0718;FS=2.246;InbreedingCoeff=-0.0154;MLEAC=3;MLEAF=0.048;MQ=60.00;MQRankSum=0.00;QD=16.96;ReadPosRankSum=-5.240e-01;SOR=0.774	GT:AD:DP:GQ:PGT:PID:PL:PS	0/0:1,0:1:3:.:.:0,3,40	0|1:4,1:5:30:0|1:210_G_A:30,0,165:210	0/0:3,0:3:9:.:.:0,9,128	0|1:4,2:6:72:0|1:212_C_A:72,0,162:212	0/0:8,0:8:21:.:.:0,21,315	0/0:6,0:6:18:.:.:0,18,148	./.:2,0:2:0:.:.:0,0,0	0/0:1,0:1:3:.:.:0,3,45	0/0:2,0:2:6:.:.:0,6,90	0/0:10,0:10:30:.:.:0,30,287	0/0:4,0:4:12:.:.:0,12,99	0/0:8,0:8:21:.:.:0,21,315	0/0:12,0:12:36:.:.:0,36,329	0/0:1,0:1:3:.:.:0,3,45	0/0:2,0:2:6:.:.:0,6,49	0/0:3,0:3:9:.:.:0,9,78	./.	0/0:1,0:1:3:.:.:0,3,25	0/0:1,0:1:3:.:.:0,3,45	0/0:3,0:3:9:.:.:0,9,118	0/0:4,0:4:12:.:.:0,12,99	0/0:4,0:4:12:.:.:0,12,99	0/0:2,0:2:6:.:.:0,6,49	0/0:9,0:9:21:.:.:0,21,315	0/0:3,0:5:9:.:.:0,9,95	0/0:2,0:2:6:.:.:0,6,49	0/0:1,0:1:3:.:.:0,3,25	./.	0/0:4,0:4:12:.:.:0,12,163	0/0:4,0:4:12:.:.:0,12,139	0/0:2,0:2:6:.:.:0,6,90	0/0:4,0:4:12:.:.:0,12,119	0/0:3,0:3:9:.:.:0,9,66	0/0:4,0:4:12:.:.:0,12,139
CL8792.Contig3_All	213	.	C	T	663.58	PASS	AC=13;AF=0.224;AN=58;BaseQRankSum=0.00;DP=130;ExcessHet=0.4624;FS=0.960;InbreedingCoeff=-0.0831;MLEAC=14;MLEAF=0.241;MQ=60.00;MQRankSum=0.00;QD=10.21;ReadPosRankSum=-3.190e-01;SOR=0.662	GT:AD:DP:GQ:PGT:PID:PL:PS	0/0:1,0:1:3:.:.:0,3,40	0/1:2,3:5:47:.:.:110,0,47	0/0:3,0:3:9:.:.:0,9,128	0|1:4,2:6:72:0|1:212_C_A:72,0,162:212	0|1:5,3:8:99:0|1:213_C_T:111,0,201:213	0/1:4,2:6:31:.:.:31,0,162	./.:2,0:2:0:.:.:0,0,0	0/0:1,0:1:3:.:.:0,3,45	./.:2,0:2:0:.:.:0,0,0	0/1:7,3:10:85:.:.:85,0,244	0/1:2,2:4:37:.:.:37,0,78	0/1:6,2:8:25:.:.:25,0,245	0/1:10,4:14:79:.:.:79,0,307	0/0:1,0:1:3:.:.:0,3,45	0/0:2,0:2:3:.:.:0,3,45	0/0:3,0:3:9:.:.:0,9,78	./.	1/1:0,1:1:3:.:.:25,3,0	0/0:1,0:1:3:.:.:0,3,45	0/0:3,0:3:9:.:.:0,9,118	0|1:2,2:4:78:0|1:213_C_T:78,0,78:213	0/0:4,0:4:12:.:.:0,12,99	0/0:2,0:2:6:.:.:0,6,49	./.:10,0:10:0:.:.:0,0,190	0/0:5,0:5:15:.:.:0,15,144	0/0:2,0:2:6:.:.:0,6,49	1/1:0,1:1:3:.:.:10,3,0	./.	0/0:4,0:4:12:.:.:0,12,163	0/0:4,0:4:12:.:.:0,12,139	0/0:2,0:2:6:.:.:0,6,90	0/0:4,0:4:12:.:.:0,12,119	0/0:2,0:3:6:.:.:0,6,49	0/0:4,0:4:12:.:.:0,12,139
CL8792.Contig3_All	214	.	G	A	118.9	PASS	AC=3;AF=0.054;AN=56;BaseQRankSum=0.00;DP=130;ExcessHet=0.2436;FS=0.000;InbreedingCoeff=0.0170;MLEAC=4;MLEAF=0.071;MQ=60.00;MQRankSum=0.00;QD=11.89;ReadPosRankSum=0.319;SOR=0.804	GT:AD:DP:GQ:PGT:PID:PL:PS	0/0:1,0:1:3:.:.:0,3,40	0/0:4,0:4:12:.:.:0,12,139	./.:3,0:3:0:.:.:0,0,47	0/0:10,0:10:27:.:.:0,27,405	0/0:8,0:8:21:.:.:0,21,315	0/1:4,2:6:31:.:.:31,0,162	0/0:2,0:2:6:.:.:0,6,74	0/0:1,0:1:3:.:.:0,3,45	./.:2,0:2:0:.:.:0,0,0	0/0:10,0:10:30:.:.:0,30,287	0|1:2,2:4:78:0|1:199_C_T:78,0,78:199	0/0:8,0:8:21:.:.:0,21,315	0/0:12,0:12:36:.:.:0,36,337	0/0:1,0:1:3:.:.:0,3,45	0/0:2,0:2:3:.:.:0,3,45	./.:3,0:3:0:.:.:0,0,5	./.	0/0:1,0:1:3:.:.:0,3,25	0/0:1,0:1:3:.:.:0,3,45	0/0:3,0:3:9:.:.:0,9,118	0/0:4,0:4:12:.:.:0,12,99	0/0:4,0:4:12:.:.:0,12,99	0/0:2,0:2:6:.:.:0,6,49	0/0:9,0:9:24:.:.:0,24,360	0/0:5,0:5:15:.:.:0,15,144	0/0:2,0:2:6:.:.:0,6,49	0/0:1,0:1:3:.:.:0,3,16	./.	0/0:4,0:4:12:.:.:0,12,163	0/1:3,1:4:33:.:.:33,0,123	./.:2,0:2:0:.:.:0,0,0	0/0:4,0:4:12:.:.:0,12,119	0/0:3,0:3:9:.:.:0,9,74	0/0:4,0:4:12:.:.:0,12,139
CL8792.Contig3_All	218	.	C	T	96.82	PASS	AC=3;AF=0.050;AN=60;BaseQRankSum=-4.930e-01;DP=129;ExcessHet=0.2266;FS=0.000;InbreedingCoeff=-0.0544;MLEAC=4;MLEAF=0.067;MQ=60.00;MQRankSum=0.00;QD=4.40;ReadPosRankSum=0.728;SOR=0.495	GT:AD:DP:GQ:PGT:PID:PL:PS	0/0:1,0:1:3:.:.:0,3,40	0/0:4,0:4:12:.:.:0,12,139	0/0:3,0:3:9:.:.:0,9,129	0/0:10,0:10:24:.:.:0,24,360	0/0:8,0:8:21:.:.:0,21,315	0/0:6,0:6:18:.:.:0,18,148	0/0:2,0:2:6:.:.:0,6,74	0/0:1,0:1:3:.:.:0,3,45	0/0:2,0:2:6:.:.:0,6,74	0/1:8,2:10:19:.:.:19,0,289	0/0:4,0:4:12:.:.:0,12,99	0/1:6,2:8:25:.:.:25,0,205	0/0:13,0:13:39:.:.:0,39,342	0/0:1,0:1:3:.:.:0,3,45	./.:2,0:2:0:.:.:0,0,0	0/0:3,0:3:9:.:.:0,9,94	./.	0/0:1,0:1:3:.:.:0,3,25	0/0:1,0:1:3:.:.:0,3,45	0/0:3,0:3:9:.:.:0,9,118	0|1:2,2:4:78:0|1:213_C_T:78,0,78:213	0/0:4,0:4:12:.:.:0,12,99	0/0:2,0:2:6:.:.:0,6,49	0/0:7,0:7:21:.:.:0,21,189	0/0:5,0:5:15:.:.:0,15,144	0/0:2,0:2:6:.:.:0,6,49	0/0:1,0:1:3:.:.:0,3,16	./.	./.:4,0:4:0:.:.:0,0,90	0/0:4,0:4:12:.:.:0,12,139	0/0:2,0:2:6:.:.:0,6,90	0/0:4,0:4:12:.:.:0,12,119	0/0:3,0:3:9:.:.:0,9,74	0/0:4,0:4:12:.:.:0,12,139
CL8792.Contig3_All	219	.	G	A	129.06	PASS	AC=2;AF=0.036;AN=56;BaseQRankSum=0.00;DP=131;ExcessHet=0.0769;FS=0.000;InbreedingCoeff=-0.0519;MLEAC=3;MLEAF=0.054;MQ=60.00;MQRankSum=0.00;QD=10.76;ReadPosRankSum=1.15;SOR=0.883	GT:AD:DP:GQ:PGT:PID:PL:PS	0/0:1,0:1:3:.:.:0,3,40	0/0:4,0:4:12:.:.:0,12,139	0/0:3,0:3:9:.:.:0,9,129	./.:10,0:10:0:.:.:0,0,205	0|1:5,3:8:99:0|1:213_C_T:111,0,201:213	0/0:6,0:6:18:.:.:0,18,148	0/0:2,0:2:6:.:.:0,6,74	0/0:1,0:1:3:.:.:0,3,45	0/0:2,0:2:6:.:.:0,6,74	0/0:10,0:10:30:.:.:0,30,287	0/0:4,0:4:12:.:.:0,12,99	0/0:8,0:8:21:.:.:0,21,315	0/0:13,0:13:39:.:.:0,39,342	0/0:1,0:1:3:.:.:0,3,45	./.:2,0:2:0:.:.:0,0,0	0/0:3,0:3:9:.:.:0,9,94	./.	0/0:1,0:1:3:.:.:0,3,25	0/0:1,0:1:3:.:.:0,3,45	0/0:3,0:3:9:.:.:0,9,118	0/0:6,0:6:15:.:.:0,15,225	0|1:2,2:4:37:0|1:219_G_A:37,0,78:219	0/0:2,0:2:6:.:.:0,6,49	0/0:7,0:7:21:.:.:0,21,189	0/0:5,0:5:15:.:.:0,15,144	0/0:2,0:2:6:.:.:0,6,49	0/0:1,0:1:3:.:.:0,3,16	./.	./.:4,0:4:0:.:.:0,0,90	0/0:4,0:4:12:.:.:0,12,139	0/0:2,0:2:6:.:.:0,6,90	./.:4,0:4:0:.:.:0,0,29	0/0:3,0:3:9:.:.:0,9,74	0/0:4,0:4:12:.:.:0,12,139
CL8792.Contig3_All	227	.	C	T	331.26	PASS	AC=6;AF=0.097;AN=62;BaseQRankSum=-3.190e-01;DP=127;ExcessHet=1.1151;FS=0.000;InbreedingCoeff=-0.1995;MLEAC=8;MLEAF=0.129;MQ=60.00;MQRankSum=0.00;QD=9.20;ReadPosRankSum=0.889;SOR=0.657	GT:AD:DP:GQ:PGT:PID:PL:PS	0/0:1,0:1:3:.:.:0,3,40	0/0:4,0:4:9:.:.:0,9,135	0/0:3,0:3:9:.:.:0,9,129	./.:9,0:9:0:.:.:0,0,181	0|1:4,3:7:99:0|1:213_C_T:114,0,159:213	0/0:6,0:6:18:.:.:0,18,148	0/0:2,0:2:6:.:.:0,6,74	0/0:1,0:1:3:.:.:0,3,45	0/0:2,0:2:6:.:.:0,6,74	0/0:10,0:10:21:.:.:0,21,315	0/0:4,0:4:12:.:.:0,12,99	0/1:3,4:7:99:.:.:118,0,114	0|1:11,2:13:46:0|1:227_C_T:46,0,456:227	0/0:1,0:1:3:.:.:0,3,45	0/0:1,0:1:3:.:.:0,3,16	0/0:3,0:3:9:.:.:0,9,94	./.	0/0:1,0:1:3:.:.:0,3,25	0/0:1,0:1:3:.:.:0,3,45	0/0:3,0:3:9:.:.:0,9,118	0/0:5,0:5:12:.:.:0,12,180	0|1:2,2:4:37:1|0:219_G_A:37,0,78:219	0/0:2,0:2:3:.:.:0,3,45	0/0:7,0:7:21:.:.:0,21,189	0/1:3,2:5:34:.:.:34,0,79	0/0:2,0:2:6:.:.:0,6,49	0/0:1,0:1:3:.:.:0,3,16	./.	0/0:4,0:4:9:.:.:0,9,135	0/0:4,0:4:12:.:.:0,12,139	0/0:2,0:2:6:.:.:0,6,90	0/1:3,1:4:13:.:.:13,0,82	0/0:3,0:3:6:.:.:0,6,90	0/0:5,0:5:15:.:.:0,15,164
CL8792.Contig3_All	231	.	C	T	42.81	PASS	AC=3;AF=0.050;AN=60;BaseQRankSum=-4.930e-01;DP=126;ExcessHet=0.0000;FS=0.000;InbreedingCoeff=0.2167;MLEAC=3;MLEAF=0.050;MQ=60.00;MQRankSum=0.00;QD=3.57;ReadPosRankSum=0.728;SOR=0.693	GT:AD:DP:GQ:PL	0/0:1,0:1:3:0,3,40	0/0:4,0:4:9:0,9,135	0/0:3,0:3:9:0,9,129	0/0:9,0:9:27:0,27,238	0/0:7,0:7:21:0,21,241	0/0:5,0:5:15:0,15,129	0/0:1,0:1:3:0,3,45	0/0:1,0:1:3:0,3,45	./.:2,0:2:0:0,0,0	0/1:8,2:10:19:19,0,269	0/0:4,0:4:9:0,9,135	0/0:7,0:7:21:0,21,185	0/0:13,0:13:39:0,39,325	0/0:1,0:1:3:0,3,45	0/0:1,0:1:3:0,3,16	0/0:3,0:3:9:0,9,94	./.	0/0:1,0:1:3:0,3,25	0/0:1,0:1:3:0,3,45	0/0:3,0:3:9:0,9,118	0/0:5,0:5:12:0,12,180	0/0:4,0:4:12:0,12,99	0/0:2,0:2:3:0,3,45	0/0:7,0:7:21:0,21,189	0/0:5,0:5:15:0,15,144	1/1:0,2:2:6:49,6,0	0/0:1,0:1:3:0,3,16	./.	./.:4,0:4:0:0,0,0	0/0:4,0:4:12:0,12,139	0/0:2,0:2:6:0,6,90	0/0:5,0:5:15:0,15,107	0/0:3,0:3:6:0,6,90	0/0:5,0:5:15:0,15,164
CL8792.Contig3_All	232	.	G	A	253.41	PASS	AC=5;AF=0.086;AN=58;BaseQRankSum=0.00;DP=126;ExcessHet=0.8126;FS=1.500;InbreedingCoeff=-0.1247;MLEAC=7;MLEAF=0.121;MQ=60.00;MQRankSum=0.00;QD=9.75;ReadPosRankSum=0.674;SOR=0.777	GT:AD:DP:GQ:PGT:PID:PL:PS	0/0:1,0:1:3:.:.:0,3,40	0/1:3,1:4:33:.:.:33,0,97	./.:3,0:3:0:.:.:0,0,50	0/0:9,0:9:27:.:.:0,27,238	0/0:7,0:7:21:.:.:0,21,241	0/0:5,0:5:15:.:.:0,15,129	0/0:1,0:1:3:.:.:0,3,45	./.:1,0:1:0:.:.:0,0,0	0/0:2,0:2:6:.:.:0,6,74	0/1:6,3:9:88:.:.:88,0,202	0|1:2,2:4:78:0|1:232_G_A:78,0,78:232	0/0:7,0:7:21:.:.:0,21,185	0|1:11,2:13:46:0|1:227_C_T:46,0,456:227	0/0:1,0:1:3:.:.:0,3,45	0/0:1,0:1:3:.:.:0,3,16	0/0:3,0:3:9:.:.:0,9,94	./.	0/0:1,0:1:3:.:.:0,3,25	0/0:1,0:1:3:.:.:0,3,45	0/0:3,0:3:9:.:.:0,9,118	./.:5,0:5:0:.:.:0,0,94	0/0:4,0:4:12:.:.:0,12,99	0/0:2,0:2:3:.:.:0,3,45	0/0:7,0:7:21:.:.:0,21,189	0/0:5,0:5:15:.:.:0,15,144	0/0:2,0:2:6:.:.:0,6,49	0/0:1,0:1:3:.:.:0,3,16	./.	0/0:4,0:4:9:.:.:0,9,135	0/0:4,0:4:12:.:.:0,12,139	0/0:2,0:2:6:.:.:0,6,90	0/0:5,0:5:15:.:.:0,15,107	0/1:2,1:3:36:.:.:36,0,81	0/0:5,0:5:15:.:.:0,15,164
CL8792.Contig3_All	234	.	G	A	158.52	PASS	AC=5;AF=0.078;AN=64;BaseQRankSum=0.00;DP=122;ExcessHet=0.0000;FS=0.000;InbreedingCoeff=0.2617;MLEAC=4;MLEAF=0.063;MQ=60.00;MQRankSum=0.00;QD=26.42;ReadPosRankSum=0.674;SOR=0.495	GT:AD:DP:GQ:PGT:PID:PL:PS	0/0:2,0:2:6:.:.:0,6,85	0/0:4,0:4:12:.:.:0,12,156	0/0:3,0:3:9:.:.:0,9,131	0/0:9,0:9:27:.:.:0,27,238	0/0:7,0:7:21:.:.:0,21,241	0/0:5,0:5:15:.:.:0,15,129	0/0:1,0:1:3:.:.:0,3,45	0/0:1,0:1:3:.:.:0,3,29	0/0:2,0:2:6:.:.:0,6,74	0/0:7,0:7:21:.:.:0,21,193	0|1:2,2:4:78:0|1:232_G_A:78,0,78:232	0/0:7,0:7:21:.:.:0,21,185	0/0:13,0:13:39:.:.:0,39,333	0/0:1,0:1:3:.:.:0,3,45	0/0:1,0:1:3:.:.:0,3,16	0/0:3,0:3:9:.:.:0,9,94	./.	1|1:0,1:1:3:1|1:224_C_T:45,3,0:224	0/0:1,0:1:3:.:.:0,3,45	0/0:3,0:3:9:.:.:0,9,134	0/0:4,0:4:12:.:.:0,12,139	0/0:4,0:4:12:.:.:0,12,99	1|1:0,2:2:6:1|1:234_G_A:70,6,0:234	0/0:7,0:7:21:.:.:0,21,189	0/0:5,0:5:15:.:.:0,15,144	0/0:2,0:2:6:.:.:0,6,49	0/0:1,0:1:3:.:.:0,3,16	./.	0/0:4,0:4:9:.:.:0,9,135	0/0:4,0:4:12:.:.:0,12,139	0/0:2,0:2:6:.:.:0,6,90	0/0:5,0:5:15:.:.:0,15,107	0/0:2,0:2:6:.:.:0,6,41	0/0:5,0:5:15:.:.:0,15,164
CL8792.Contig3_All	235	.	G	A	50.96	PASS	AC=2;AF=0.032;AN=62;DP=122;ExcessHet=0.0000;FS=0.000;InbreedingCoeff=0.1680;MLEAC=1;MLEAF=0.016;MQ=60.00;QD=25.48;SOR=0.693	GT:AD:DP:GQ:PGT:PID:PL:PS	0/0:2,0:2:6:.:.:0,6,85	0/0:4,0:4:9:.:.:0,9,135	0/0:3,0:3:9:.:.:0,9,131	0/0:9,0:9:27:.:.:0,27,238	0/0:7,0:7:21:.:.:0,21,241	0/0:5,0:5:15:.:.:0,15,129	0/0:1,0:1:3:.:.:0,3,45	0/0:1,0:1:3:.:.:0,3,29	0/0:2,0:2:6:.:.:0,6,74	0/0:7,0:7:21:.:.:0,21,193	0/0:3,0:3:9:.:.:0,9,94	0/0:7,0:7:21:.:.:0,21,185	0/0:13,0:13:39:.:.:0,39,333	0/0:1,0:1:3:.:.:0,3,45	0/0:1,0:1:3:.:.:0,3,16	0/0:3,0:3:9:.:.:0,9,94	./.	0/0:1,0:1:3:.:.:0,3,45	0/0:1,0:1:3:.:.:0,3,45	0/0:3,0:3:9:.:.:0,9,134	0/0:4,0:4:12:.:.:0,12,139	0/0:4,0:4:12:.:.:0,12,99	1|1:0,2:2:6:1|1:234_G_A:70,6,0:234	0/0:7,0:7:21:.:.:0,21,189	0/0:5,0:5:15:.:.:0,15,144	0/0:2,0:2:6:.:.:0,6,49	0/0:1,0:1:3:.:.:0,3,16	./.	./.:4,0:4:0:.:.:0,0,90	0/0:4,0:4:12:.:.:0,12,139	0/0:2,0:2:6:.:.:0,6,90	0/0:5,0:5:15:.:.:0,15,107	0/0:2,0:2:6:.:.:0,6,41	0/0:6,0:6:18:.:.:0,18,168
CL8792.Contig3_All	242	.	C	T	92.63	PASS	AC=2;AF=0.034;AN=58;BaseQRankSum=0.00;DP=131;ExcessHet=0.0742;FS=0.000;InbreedingCoeff=-0.1007;MLEAC=3;MLEAF=0.052;MQ=60.00;MQRankSum=0.00;QD=10.29;ReadPosRankSum=1.28;SOR=0.495	GT:AD:DP:GQ:PGT:PID:PL:PS	./.:2,0:2:0:.:.:0,0,6	./.:12,0:12:0:.:.:0,0,332	0/0:3,0:3:3:.:.:0,3,45	0/0:9,0:9:27:.:.:0,27,238	0/0:7,0:7:21:.:.:0,21,241	0/0:5,0:5:15:.:.:0,15,129	0/0:1,0:1:3:.:.:0,3,45	0/0:1,0:1:3:.:.:0,3,29	0/0:2,0:2:6:.:.:0,6,74	./.:7,0:7:0:.:.:0,0,104	0/0:3,0:3:9:.:.:0,9,94	0/0:7,0:7:18:.:.:0,18,270	0/0:13,0:13:39:.:.:0,39,333	0/0:1,0:1:3:.:.:0,3,45	0/0:1,0:1:3:.:.:0,3,16	0/0:3,0:3:9:.:.:0,9,94	./.	0/0:2,0:2:6:.:.:0,6,90	0/0:1,0:1:3:.:.:0,3,45	0|1:1,2:3:36:0|1:233_C_T:81,0,36:233	0/0:4,0:4:12:.:.:0,12,139	0/0:4,0:4:12:.:.:0,12,99	0/0:1,0:1:3:.:.:0,3,45	0/0:7,0:7:21:.:.:0,21,189	0/0:5,0:5:15:.:.:0,15,144	0/0:2,0:2:6:.:.:0,6,49	0/0:3,0:3:9:.:.:0,9,94	./.	0/0:3,0:3:9:.:.:0,9,134	0/0:4,0:4:12:.:.:0,12,139	0/0:2,0:2:6:.:.:0,6,90	0/0:5,0:5:15:.:.:0,15,107	0/0:2,0:2:6:.:.:0,6,41	0/1:4,2:6:31:.:.:31,0,101
CL8792.Contig3_All	248	.	C	T	82.31	PASS	AC=2;AF=0.032;AN=62;BaseQRankSum=-3.660e-01;DP=128;ExcessHet=0.0718;FS=0.000;InbreedingCoeff=-0.1061;MLEAC=3;MLEAF=0.048;MQ=60.00;MQRankSum=0.00;QD=6.86;ReadPosRankSum=1.98;SOR=0.307	GT:AD:DP:GQ:PL	0/0:2,0:2:6:0,6,82	0/0:12,0:12:33:0,33,495	0/0:3,0:3:3:0,3,45	0/0:9,0:9:27:0,27,279	0/0:7,0:7:21:0,21,241	0/1:3,2:5:34:34,0,120	0/0:1,0:1:3:0,3,45	0/0:1,0:1:3:0,3,29	0/0:2,0:2:6:0,6,74	0/1:5,2:7:69:69,0,163	0/0:3,0:3:9:0,9,94	0/0:6,0:6:18:0,18,188	0/0:12,0:12:36:0,36,337	0/0:1,0:1:3:0,3,45	0/0:1,0:1:3:0,3,16	0/0:3,0:3:6:0,6,90	./.	0/0:2,0:2:6:0,6,90	./.	0/0:3,0:3:9:0,9,134	0/0:4,0:4:12:0,12,123	0/0:4,0:4:12:0,12,99	0/0:1,0:1:3:0,3,45	0/0:6,0:6:18:0,18,188	0/0:5,0:5:15:0,15,144	0/0:2,0:2:6:0,6,49	0/0:2,0:2:6:0,6,41	./.	0/0:3,0:3:9:0,9,134	0/0:4,0:4:12:0,12,139	0/0:2,0:2:6:0,6,90	0/0:5,0:5:15:0,15,107	0/0:2,0:2:6:0,6,41	0/0:7,0:7:21:0,21,193
CL8792.Contig3_All	268	.	C	T	45.41	PASS	AC=1;AF=0.019;AN=54;BaseQRankSum=-2.300e-01;DP=93;ExcessHet=0.0000;FS=0.000;InbreedingCoeff=-0.1140;MLEAC=2;MLEAF=0.037;MQ=60.00;MQRankSum=0.00;QD=4.13;ReadPosRankSum=0.875;SOR=0.527	GT:AD:DP:GQ:PL	0/0:1,0:1:3:0,3,34	0/0:10,0:10:24:0,24,360	0/0:1,0:1:3:0,3,40	0/0:6,0:6:3:0,3,45	0/0:6,0:6:18:0,18,225	0/0:4,0:4:12:0,12,119	0/0:1,0:1:3:0,3,29	0/0:1,0:1:3:0,3,29	0/0:2,0:2:6:0,6,61	0/0:5,0:5:15:0,15,155	0/0:2,0:2:6:0,6,49	0/0:4,0:4:12:0,12,111	0/1:9,2:11:57:57,0,372	./.	./.	0/0:1,0:1:3:0,3,45	./.	0/0:2,0:2:6:0,6,90	./.	./.	0/0:4,0:4:12:0,12,111	0/0:3,0:3:9:0,9,94	./.	0/0:4,0:4:12:0,12,139	0/0:3,0:3:9:0,9,94	0/0:1,0:1:3:0,3,45	0/0:2,0:2:6:0,6,41	./.	0/0:3,0:3:9:0,9,86	0/0:2,0:2:6:0,6,90	0/0:1,0:1:3:0,3,45	0/0:5,0:5:15:0,15,107	0/0:2,0:2:6:0,6,41	0/0:5,0:5:15:0,15,135
CL8792.Contig3_All	279	.	G	A	88.94	PASS	AC=3;AF=0.063;AN=48;BaseQRankSum=-4.930e-01;DP=82;ExcessHet=0.0000;FS=0.000;InbreedingCoeff=0.0646;MLEAC=3;MLEAF=0.063;MQ=60.00;MQRankSum=0.00;QD=7.41;ReadPosRankSum=0.282;SOR=0.368	GT:AD:DP:GQ:PL	0/0:1,0:1:3:0,3,34	./.:9,0:9:0:0,0,274	0/0:1,0:1:3:0,3,39	0/0:1,0:1:3:0,3,42	0/0:6,0:6:15:0,15,225	./.:4,0:4:0:0,0,49	0/0:1,0:1:3:0,3,29	./.	0/0:2,0:2:6:0,6,61	0/0:3,0:3:9:0,9,94	1/1:0,2:2:6:49,6,0	0/0:4,0:4:12:0,12,111	0/1:8,2:10:60:60,0,330	./.	./.	./.	./.	0/0:2,0:2:6:0,6,90	./.	./.	0/0:3,0:3:9:0,9,94	0/0:3,0:3:9:0,9,94	./.	0/0:4,0:4:12:0,12,139	0/0:3,0:3:9:0,9,94	0/0:1,0:1:3:0,3,45	0/0:2,0:2:6:0,6,41	0/0:2,0:2:6:0,6,49	0/0:3,0:3:9:0,9,86	0/0:2,0:2:6:0,6,90	0/0:1,0:1:3:0,3,45	0/0:5,0:5:12:0,12,180	0/0:2,0:2:6:0,6,41	0/0:5,0:5:15:0,15,135
CL8792.Contig3_All	283	.	T	A	32.82	PASS	AC=2;AF=0.040;AN=50;DP=71;ExcessHet=0.0000;FS=0.000;InbreedingCoeff=0.1179;MLEAC=2;MLEAF=0.040;MQ=60.00;QD=16.41;SOR=0.693	GT:AD:DP:GQ:PL	0/0:1,0:1:3:0,3,34	0/0:5,0:5:12:0,12,180	0/0:1,0:1:3:0,3,39	0/0:1,0:1:3:0,3,42	0/0:6,0:6:15:0,15,225	0/0:3,0:3:9:0,9,116	0/0:1,0:1:3:0,3,29	./.	0/0:2,0:2:6:0,6,61	0/0:3,0:3:9:0,9,94	0/0:2,0:2:6:0,6,49	./.:4,0:4:0:0,0,59	0/0:7,0:7:21:0,21,233	./.	./.	./.	./.	0/0:2,0:2:6:0,6,90	./.	./.	0/0:3,0:3:9:0,9,94	0/0:3,0:3:6:0,6,90	./.	0/0:4,0:4:9:0,9,135	0/0:2,0:2:6:0,6,90	0/0:1,0:1:3:0,3,45	0/0:1,0:1:3:0,3,45	0/0:2,0:2:6:0,6,49	0/0:3,0:3:9:0,9,86	0/0:2,0:2:6:0,6,90	0/0:1,0:1:3:0,3,45	0/0:4,0:4:9:0,9,135	1/1:0,2:2:6:49,6,0	0/0:5,0:5:15:0,15,135
CL8792.Contig3_All	293	.	C	T	31.92	PASS	AC=1;AF=0.024;AN=42;BaseQRankSum=-9.670e-01;DP=59;ExcessHet=0.0000;FS=0.000;InbreedingCoeff=-0.1674;MLEAC=2;MLEAF=0.048;MQ=60.00;MQRankSum=0.00;QD=10.64;ReadPosRankSum=-9.670e-01;SOR=0.223	GT:AD:DP:GQ:PL	0/0:1,0:1:3:0,3,34	0/0:3,0:3:6:0,6,90	0/0:1,0:1:3:0,3,39	./.	0/0:3,0:3:9:0,9,76	./.:3,0:3:0:0,0,39	0/0:1,0:1:3:0,3,29	./.	./.	0/1:1,2:3:36:40,0,36	0/0:2,0:2:3:0,3,45	./.:4,0:4:0:0,0,49	0/0:7,0:7:21:0,21,233	./.	./.	./.	./.	0/0:2,0:2:6:0,6,90	./.	./.	0/0:2,0:2:6:0,6,90	0/0:2,0:2:3:0,3,45	./.	0/0:3,0:3:6:0,6,90	0/0:2,0:2:6:0,6,90	0/0:1,0:1:3:0,3,45	0/0:1,0:1:3:0,3,45	0/0:1,0:1:3:0,3,29	0/0:3,0:3:6:0,6,90	0/0:2,0:2:6:0,6,90	./.	0/0:3,0:3:6:0,6,90	0/0:4,0:4:9:0,9,135	0/0:5,0:5:9:0,9,135
CL8792.Contig3_All	294	.	G	A	31.87	PASS	AC=1;AF=0.024;AN=42;BaseQRankSum=-9.670e-01;DP=61;ExcessHet=0.0000;FS=0.000;InbreedingCoeff=-0.1658;MLEAC=2;MLEAF=0.048;MQ=60.00;MQRankSum=0.00;QD=10.62;ReadPosRankSum=-9.670e-01;SOR=0.223	GT:AD:DP:GQ:PL	0/0:1,0:1:3:0,3,34	0/0:3,0:3:6:0,6,90	0/0:1,0:1:3:0,3,39	./.	0/0:3,0:3:9:0,9,76	./.:3,0:3:0:0,0,39	0/0:1,0:1:3:0,3,29	./.	./.	0/0:5,0:5:6:0,6,90	0/0:2,0:2:3:0,3,45	0/0:4,0:4:12:0,12,139	0/0:7,0:7:21:0,21,233	./.	./.	./.	./.	0/0:2,0:2:6:0,6,90	./.	./.	0/0:2,0:2:6:0,6,90	0/0:2,0:2:3:0,3,45	./.	0/1:1,2:3:36:40,0,36	0/0:2,0:2:6:0,6,90	0/0:1,0:1:3:0,3,45	0/0:1,0:1:3:0,3,45	0/0:1,0:1:3:0,3,29	0/0:3,0:3:6:0,6,90	0/0:2,0:2:6:0,6,90	./.	0/0:3,0:3:6:0,6,90	./.:4,0:4:0:0,0,49	0/0:5,0:5:9:0,9,135
CL8792.Contig3_All	298	.	G	A	145.6	PASS	AC=3;AF=0.065;AN=46;BaseQRankSum=-3.280e-01;DP=52;ExcessHet=0.0000;FS=0.000;InbreedingCoeff=0.0578;MLEAC=4;MLEAF=0.087;MQ=60.00;MQRankSum=0.00;QD=16.18;ReadPosRankSum=-1.368e+00;SOR=0.368	GT:AD:DP:GQ:PL	0/0:1,0:1:3:0,3,34	0/0:3,0:3:6:0,6,90	0/0:1,0:1:3:0,3,39	./.	0/0:3,0:3:9:0,9,76	0/0:3,0:3:9:0,9,116	0/0:1,0:1:3:0,3,29	./.	./.	0/0:2,0:2:6:0,6,90	1/1:0,2:2:6:49,6,0	0/0:3,0:3:9:0,9,106	0/1:4,3:7:99:114,0,159	./.	./.	./.	./.	0/0:2,0:2:6:0,6,90	./.	./.	0/0:2,0:2:6:0,6,90	0/0:1,0:1:3:0,3,29	./.	0/0:3,0:3:9:0,9,118	0/0:1,0:1:3:0,3,45	0/0:1,0:1:3:0,3,45	0/0:1,0:1:3:0,3,45	0/0:1,0:1:3:0,3,29	0/0:3,0:3:6:0,6,90	0/0:2,0:2:6:0,6,90	./.	0/0:2,0:2:6:0,6,90	0/0:3,0:3:9:0,9,118	0/0:4,0:4:9:0,9,135
CL8792.Contig3_All	317	.	A	G	183.17	PASS	AC=1;AF=0.500;AN=2;BaseQRankSum=-8.420e-01;DP=33;ExcessHet=0.0000;FS=0.000;InbreedingCoeff=0.2754;MLEAC=7;MLEAF=1.00;MQ=60.00;MQRankSum=0.00;QD=30.53;ReadPosRankSum=0.842;SOR=0.368	GT:AD:DP:GQ:PL	./.:.:0:0:0,0,0	./.:.:0:0:0,0,0	./.:1,0:1:0:0,0,0	./.	./.:2,0:2:0:0,0,0	./.:1,0:1:0:0,0,0	./.:1,0:1:0:0,0,0	./.	./.	./.:2,0:2:0:0,0,0	./.:1,0:1:0:0,0,0	./.:2,0:2:0:0,0,0	0/1:2,4:6:33:163,0,33	./.	./.	./.	./.	./.:2,0:2:0:0,0,0	./.	./.	./.:2,0:2:0:0,0,0	./.:1,0:1:0:0,0,0	./.	./.:2,0:2:0:0,0,0	./.:.:0:0:0,0,0	./.:1,0:1:0:0,0,0	./.:1,0:1:0:0,0,0	./.:.:0:0:0,0,0	./.:1,0:1:0:0,0,0	./.:2,0:2:0:0,0,0	./.	./.:2,0:2:0:0,0,0	./.:1,0:1:0:0,0,0	./.:2,0:2:0:0,0,0
CL3050.Contig2_All	54	.	A	C	100.45	PASS	AC=1;AF=0.017;AN=60;BaseQRankSum=0.298;DP=293;ExcessHet=0.0000;FS=0.000;InbreedingCoeff=-0.0221;MLEAC=1;MLEAF=0.017;MQ=60.00;MQRankSum=0.00;QD=6.70;ReadPosRankSum=-1.564e+00;SOR=0.330	GT:AD:DP:GQ:PGT:PID:PL:PS	0/0:8,0:8:24:.:.:0,24,305	0/0:34,0:34:22:.:.:0,22,1258	0/0:10,0:10:30:.:.:0,30,401	./.	0/0:9,0:9:27:.:.:0,27,310	0|1:11,4:15:99:0|1:54_A_C:115,0,450:54	./.	0/0:9,0:9:27:.:.:0,27,307	0/0:11,0:11:33:.:.:0,33,356	0/0:7,0:7:21:.:.:0,21,269	0/0:4,0:4:12:.:.:0,12,139	0/0:10,0:10:30:.:.:0,30,343	0/0:5,0:5:15:.:.:0,15,168	0/0:7,0:7:21:.:.:0,21,169	0/0:9,0:9:24:.:.:0,24,360	0/0:6,0:6:18:.:.:0,18,197	0/0:1,0:1:3:.:.:0,3,16	0/0:5,0:5:15:.:.:0,15,196	0/0:7,0:7:21:.:.:0,21,285	./.	0/0:13,0:13:39:.:.:0,39,526	0/0:8,0:8:24:.:.:0,24,210	0/0:6,0:6:18:.:.:0,18,197	0/0:12,0:12:36:.:.:0,36,377	0/0:7,0:7:21:.:.:0,21,233	0/0:9,0:9:27:.:.:0,27,234	0/0:15,0:15:45:.:.:0,45,443	0/0:8,0:8:24:.:.:0,24,258	0/0:10,0:10:30:.:.:0,30,351	0/0:24,0:24:72:.:.:0,72,978	./.:10,0:10:0:.:.:0,0,318	0/0:6,0:6:18:.:.:0,18,220	0/0:5,0:5:15:.:.:0,15,135	0/0:3,0:3:9:.:.:0,9,118
CL3050.Contig2_All	55	.	A	T	52	PASS	AC=1;AF=0.018;AN=56;BaseQRankSum=-9.210e-01;DP=292;ExcessHet=0.0000;FS=0.000;InbreedingCoeff=-0.0440;MLEAC=1;MLEAF=0.018;MQ=60.00;MQRankSum=0.00;QD=6.50;ReadPosRankSum=0.792;SOR=0.307	GT:AD:DP:GQ:PGT:PID:PL:PS	0/0:8,0:8:24:.:.:0,24,305	0/0:34,0:34:61:.:.:0,61,1352	./.:10,0:10:0:.:.:0,0,337	./.	0/0:9,0:9:27:.:.:0,27,310	0/0:14,0:14:42:.:.:0,42,402	./.	0/0:9,0:9:27:.:.:0,27,307	0/0:11,0:11:33:.:.:0,33,356	0/0:7,0:7:21:.:.:0,21,269	0/0:4,0:4:12:.:.:0,12,139	0/0:10,0:10:30:.:.:0,30,343	0/0:5,0:5:15:.:.:0,15,168	0/0:7,0:7:21:.:.:0,21,169	./.:9,0:9:0:.:.:0,0,216	0/0:6,0:6:18:.:.:0,18,197	0/0:1,0:1:3:.:.:0,3,16	0/0:5,0:5:15:.:.:0,15,196	0/0:7,0:7:21:.:.:0,21,285	./.	./.:13,0:13:0:.:.:0,0,452	0/0:8,0:8:24:.:.:0,24,210	0/0:6,0:6:18:.:.:0,18,197	0/0:12,0:12:36:.:.:0,36,377	0/0:7,0:7:21:.:.:0,21,233	0/0:9,0:9:27:.:.:0,27,234	0/0:15,0:15:45:.:.:0,45,443	0|1:6,2:8:66:0|1:55_A_T:66,0,224:55	0/0:10,0:10:30:.:.:0,30,351	0/0:24,0:24:72:.:.:0,72,978	0/0:10,0:10:30:.:.:0,30,392	0/0:6,0:6:18:.:.:0,18,220	0/0:5,0:5:15:.:.:0,15,135	0/0:3,0:3:9:.:.:0,9,118
CL3050.Contig2_All	57	.	C	G	61.59	PASS	AC=2;AF=0.037;AN=54;BaseQRankSum=0.765;DP=303;ExcessHet=0.0742;FS=0.000;InbreedingCoeff=-0.0714;MLEAC=2;MLEAF=0.037;MQ=60.00;MQRankSum=0.00;QD=4.74;ReadPosRankSum=0.674;SOR=0.446	GT:AD:DP:GQ:PGT:PID:PL:PS	./.:8,0:8:0:.:.:0,0,247	0/0:34,0:34:93:.:.:0,93,1395	0/0:10,0:10:30:.:.:0,30,427	./.	0/0:9,0:9:27:.:.:0,27,310	0/0:15,0:15:45:.:.:0,45,413	./.	0/0:10,0:10:30:.:.:0,30,327	0/1:7,2:9:46:.:.:46,0,268	0/0:7,0:7:21:.:.:0,21,269	0/0:4,0:4:12:.:.:0,12,139	0/0:10,0:10:30:.:.:0,30,343	0/0:6,0:6:18:.:.:0,18,188	0/0:7,0:7:21:.:.:0,21,169	./.:9,0:9:0:.:.:0,0,216	0/0:6,0:6:18:.:.:0,18,197	0/0:1,0:1:3:.:.:0,3,16	0/0:5,0:5:15:.:.:0,15,196	0/0:7,0:7:21:.:.:0,21,285	./.	0/0:15,0:15:45:.:.:0,45,591	0/0:8,0:8:24:.:.:0,24,210	0/0:6,0:6:18:.:.:0,18,197	0/0:13,0:13:39:.:.:0,39,382	0/0:8,0:8:24:.:.:0,24,278	0/0:9,0:9:27:.:.:0,27,234	0/0:17,0:17:51:.:.:0,51,521	0/0:7,0:7:21:.:.:0,21,233	0/0:10,0:10:30:.:.:0,30,351	0/0:27,0:27:81:.:.:0,81,1048	./.:11,0:11:0:.:.:0,0,323	0/0:8,0:8:24:.:.:0,24,318	0|1:2,2:4:37:0|1:57_C_G:37,0,78:57	./.:3,0:3:0:.:.:0,0,45
CL3050.Contig2_All	65	.	T	C	83.15	PASS	AC=2;AF=0.033;AN=60;BaseQRankSum=0.00;DP=313;ExcessHet=0.0718;FS=2.363;InbreedingCoeff=-0.0475;MLEAC=2;MLEAF=0.033;MQ=60.00;MQRankSum=0.00;QD=5.94;ReadPosRankSum=-4.050e-01;SOR=0.169	GT:AD:DP:GQ:PGT:PID:PL:PS	0/0:8,0:8:21:.:.:0,21,315	0/0:21,0:21:63:.:.:0,63,911	0/0:10,0:10:30:.:.:0,30,441	./.	0/0:10,0:10:30:.:.:0,30,347	0/0:15,0:15:45:.:.:0,45,405	./.	0/1:6,4:10:69:.:.:69,0,240	0/0:10,0:10:30:.:.:0,30,336	0/0:7,0:7:21:.:.:0,21,297	0/0:5,0:5:15:.:.:0,15,176	./.:10,0:10:0:.:.:0,0,302	0/0:9,0:9:27:.:.:0,27,274	0/0:8,0:8:24:.:.:0,24,238	0/0:9,0:9:24:.:.:0,24,360	0/0:6,0:6:18:.:.:0,18,197	0/0:1,0:1:3:.:.:0,3,16	0/0:7,0:7:21:.:.:0,21,297	0/0:7,0:7:21:.:.:0,21,285	./.	0/0:16,0:16:3:.:.:0,3,478	0/0:7,0:7:18:.:.:0,18,270	0/0:6,0:6:18:.:.:0,18,197	0/0:16,0:16:48:.:.:0,48,427	0/0:8,0:8:24:.:.:0,24,278	0/0:9,0:9:27:.:.:0,27,234	0/0:20,0:20:60:.:.:0,60,607	0/0:9,0:9:27:.:.:0,27,307	0/0:12,0:12:36:.:.:0,36,469	0/0:30,0:30:90:.:.:0,90,1143	0/0:9,0:9:27:.:.:0,27,363	0/0:10,0:10:30:.:.:0,30,392	0|1:2,2:4:37:1|0:57_C_G:37,0,78:57	0/0:4,0:4:12:.:.:0,12,139
CL3050.Contig2_All	67	.	G	A	100.95	PASS	AC=1;AF=0.018;AN=56;BaseQRankSum=-1.034e+00;DP=325;ExcessHet=0.0000;FS=0.000;InbreedingCoeff=-0.0525;MLEAC=1;MLEAF=0.018;MQ=60.00;MQRankSum=0.00;QD=6.73;ReadPosRankSum=-1.767e+00;SOR=0.330	GT:AD:DP:GQ:PGT:PID:PL:PS	0/0:8,0:8:21:.:.:0,21,315	0/0:22,0:22:53:.:.:0,53,873	0/0:10,0:10:30:.:.:0,30,441	./.	0/0:10,0:10:30:.:.:0,30,347	0|1:11,4:15:99:0|1:54_A_C:115,0,450:54	./.	0/0:10,0:10:30:.:.:0,30,327	0/0:10,0:10:30:.:.:0,30,336	0/0:8,0:8:24:.:.:0,24,358	0/0:6,0:6:18:.:.:0,18,208	0/0:10,0:10:30:.:.:0,30,355	0/0:9,0:9:27:.:.:0,27,283	0/0:8,0:8:24:.:.:0,24,238	./.:9,0:9:0:.:.:0,0,245	0/0:6,0:6:18:.:.:0,18,197	0/0:2,0:2:6:.:.:0,6,74	./.:9,0:9:0:.:.:0,0,285	0/0:7,0:7:21:.:.:0,21,285	./.	0/0:17,0:17:6:.:.:0,6,535	0/0:7,0:7:18:.:.:0,18,270	0/0:6,0:6:18:.:.:0,18,197	0/0:16,0:16:48:.:.:0,48,427	0/0:8,0:8:24:.:.:0,24,278	0/0:9,0:9:27:.:.:0,27,234	0/0:20,0:20:60:.:.:0,60,607	0/0:9,0:9:27:.:.:0,27,307	0/0:13,0:13:39:.:.:0,39,502	0/0:31,0:31:48:.:.:0,48,1082	./.:11,0:11:0:.:.:0,0,323	0/0:10,0:10:30:.:.:0,30,408	0/0:5,0:5:15:.:.:0,15,135	0/0:4,0:4:12:.:.:0,12,139
CL3050.Contig2_All	71	.	G	C	7057.38	PASS	AC=28;AF=0.483;AN=58;BaseQRankSum=0.105;DP=314;ExcessHet=31.4809;FS=2.482;InbreedingCoeff=-0.6076;MLEAC=32;MLEAF=0.552;MQ=60.00;MQRankSum=0.00;QD=25.85;ReadPosRankSum=0.00;SOR=0.532	GT:AD:DP:GQ:PGT:PID:PL:PS	0/0:9,0:9:18:.:.:0,18,270	0/1:17,6:23:99:.:.:201,0,696	0/0:10,0:10:30:.:.:0,30,448	./.	0|1:5,4:9:99:0|1:71_G_C:153,0,198:71	0/0:15,0:15:45:.:.:0,45,383	./.	0|1:5,5:10:99:0|1:71_G_C:195,0,195:71	0|1:3,8:11:99:0|1:71_G_C:327,0,102:71	0|1:3,4:7:99:0|1:71_G_C:159,0,114:71	0|1:3,4:7:99:0|1:71_G_C:159,0,114:71	0|1:3,6:9:99:0|1:71_G_C:243,0,108:71	0|1:1,6:7:24:0|1:71_G_C:249,0,24:71	1|1:0,8:8:24:1|1:71_G_C:360,24,0:71	1|1:0,6:6:18:1|1:71_G_C:270,18,0:71	0|1:1,5:6:27:0|1:71_G_C:207,0,27:71	./.:2,0:2:0:.:.:0,0,0	0|1:1,6:7:24:0|1:71_G_C:249,0,24:71	0|1:4,4:8:99:0|1:71_G_C:156,0,156:71	./.	0|1:2,12:14:48:0|1:71_G_C:498,0,48:71	0|1:4,3:7:99:0|1:71_G_C:114,0,159:71	0|1:3,4:7:99:0|1:71_G_C:159,0,114:71	0|1:6,10:16:99:0|1:71_G_C:402,0,202:71	0|1:2,8:10:60:1|0:69_T_C:330,0,60:69	0|1:7,2:9:63:0|1:71_G_C:63,0,288:71	0|1:5,15:20:99:0|1:71_G_C:615,0,165:71	0|1:7,3:10:99:1|0:55_A_T:105,0,284:55	0|1:3,10:13:96:0|1:71_G_C:411,0,96:71	0|1:5,23:28:99:0|1:71_G_C:951,0,141:71	0|1:2,5:7:69:0|1:71_G_C:204,0,69:71	0|1:6,2:8:66:0|1:71_G_C:66,0,246:71	./.:5,0:5:0:.:.:0,0,82	0|1:2,4:6:72:0|1:71_G_C:162,0,72:71
CL3050.Contig2_All	72	.	T	C	36.61	PASS	AC=1;AF=0.017;AN=58;BaseQRankSum=-1.034e+00;DP=322;ExcessHet=0.0000;FS=2.187;InbreedingCoeff=-0.0396;MLEAC=1;MLEAF=0.017;MQ=60.00;MQRankSum=0.00;QD=2.29;ReadPosRankSum=1.64;SOR=0.269	GT:AD:DP:GQ:PL	./.:9,0:9:0:0,0,261	0/0:34,0:34:36:0,36,1185	./.:10,0:10:0:0,0,335	./.	0/0:9,0:9:27:0,27,324	0/1:12,4:16:51:51,0,473	./.	0/0:10,0:10:30:0,30,327	0/0:11,0:11:33:0,33,396	0/0:7,0:7:21:0,21,273	0/0:7,0:7:21:0,21,213	0/0:9,0:9:27:0,27,347	0/0:7,0:7:21:0,21,225	0/0:8,0:8:24:0,24,201	0/0:6,0:6:18:0,18,197	0/0:6,0:6:18:0,18,184	0/0:2,0:2:6:0,6,90	0/0:7,0:7:21:0,21,273	0/0:8,0:8:24:0,24,302	./.	0/0:14,0:14:42:0,42,470	0/0:6,0:6:18:0,18,168	0/0:7,0:7:21:0,21,209	0/0:16,0:16:45:0,45,675	0/0:10,0:10:30:0,30,323	0/0:9,0:9:27:0,27,243	0/0:18,0:18:54:0,54,565	0/0:9,0:9:27:0,27,323	0/0:13,0:13:39:0,39,417	0/0:28,0:28:84:0,84,836	0/0:7,0:7:21:0,21,193	0/0:8,0:8:24:0,24,286	0/0:5,0:5:15:0,15,135	0/0:6,0:6:18:0,18,140
CL3050.Contig2_All	74	.	C	T,A	122.81	PASS	AC=2,2;AF=0.034,0.034;AN=58;BaseQRankSum=0.00;DP=302;ExcessHet=0.4615;FS=6.953;InbreedingCoeff=0.0264;MLEAC=2,2;MLEAF=0.034,0.034;MQ=60.00;MQRankSum=0.00;QD=3.84;ReadPosRankSum=0.842;SOR=0.111	GT:AD:DP:GQ:PGT:PID:PL:PS	0/2:4,0,2:6:72:.:.:72,84,230,0,146,140	0/0:21,0,0:21:63:.:.:0,63,877,63,877,877	0/0:10,0,0:10:30:.:.:0,30,440,30,440,440	./.	./.:11,0,0:11:0:.:.:0,0,273,0,273,273	0/0:16,0,0:16:48:.:.:0,48,399,48,399,399	./.	0/0:8,0,0:8:24:.:.:0,24,262,24,262,262	0/0:10,0,0:10:30:.:.:0,30,278,30,278,278	0/0:5,0,0:5:15:.:.:0,15,208,15,208,208	0/1:5,2,0:7:14:.:.:14,0,188,29,194,222	0/0:9,0,0:9:10:.:.:0,10,265,10,265,265	0/0:7,0,0:7:21:.:.:0,21,225,21,225,225	0/0:8,0,0:8:24:.:.:0,24,201,24,201,201	0/0:6,0,0:6:18:.:.:0,18,197,18,197,197	0/0:6,0,0:6:18:.:.:0,18,184,18,184,184	./.:2,0,0:2:0:.:.:0,0,0,0,0,0	0/0:8,0,0:8:24:.:.:0,24,258,24,258,258	0/0:6,0,0:6:18:.:.:0,18,208,18,208,208	./.	0/0:13,0,0:13:39:.:.:0,39,409,39,409,409	0/0:6,0,0:6:18:.:.:0,18,168,18,168,168	0/0:7,0,0:7:21:.:.:0,21,209,21,209,209	0/0:16,0,0:16:45:.:.:0,45,675,45,675,675	0/0:10,0,0:10:30:.:.:0,30,323,30,323,323	0|2:7,0,2:9:22:1|0:71_G_C:22,43,240,0,197,191:71	0/0:18,0,0:18:54:.:.:0,54,537,54,537,537	0|1:8,2,0:10:60:0|1:55_A_T:60,0,292,84,298,382:55	0/0:13,0,0:13:39:.:.:0,39,417,39,417,417	0/0:28,0,0:28:84:.:.:0,84,836,84,836,836	0/0:7,0,0:7:21:.:.:0,21,193,21,193,193	0/0:8,0,0:8:24:.:.:0,24,286,24,286,286	0/0:5,0,0:5:15:.:.:0,15,135,15,135,135	0/0:6,0,0:6:18:.:.:0,18,140,18,140,140
CL3050.Contig2_All	83	.	A	G	51.53	PASS	AC=2;AF=0.036;AN=56;BaseQRankSum=-1.170e-01;DP=319;ExcessHet=0.0718;FS=0.000;InbreedingCoeff=-0.0680;MLEAC=1;MLEAF=0.018;MQ=60.00;MQRankSum=0.00;QD=2.15;ReadPosRankSum=-6.720e-01;SOR=0.829	GT:AD:DP:GQ:PL	0/0:4,0:4:12:0,12,177	0/0:21,0:21:63:0,63,845	0/0:10,0:10:27:0,27,405	./.	0/0:11,0:11:33:0,33,354	0/0:15,2:17:2:0,2,611	./.	0/0:9,0:9:27:0,27,323	0/0:12,0:12:36:0,36,373	./.:7,0:7:0:0,0,184	0/0:7,0:7:21:0,21,213	./.:9,0:9:0:0,0,217	0/0:7,0:7:21:0,21,225	0/0:8,0:8:24:0,24,201	0/0:6,0:6:12:0,12,180	0/0:6,0:6:15:0,15,225	0/0:3,0:3:6:0,6,90	0/0:8,0:8:24:0,24,258	0/0:8,0:8:24:0,24,274	./.	0/0:14,0:14:39:0,39,585	0/0:6,0:6:18:0,18,168	0/0:7,0:7:18:0,18,270	0/1:14,2:16:1:1,0,541	0/0:10,0:10:30:0,30,323	0/0:9,0:9:27:0,27,243	0/0:21,0:21:63:0,63,648	0/0:9,0:9:27:0,27,323	./.:14,0:14:0:0,0,397	0/0:33,0:33:99:0,99,1117	0/0:7,0:7:21:0,21,233	0/1:6,2:8:65:65,0,229	0/0:5,0:5:12:0,12,180	0/0:6,0:6:18:0,18,140
CL3050.Contig2_All	84	.	G	A,C	7842.27	PASS	AC=28,1;AF=0.483,0.017;AN=58;BaseQRankSum=0.00;DP=333;ExcessHet=37.8868;FS=2.314;InbreedingCoeff=-0.6695;MLEAC=32,1;MLEAF=0.552,0.017;MQ=60.00;MQRankSum=0.00;QD=26.40;ReadPosRankSum=0.385;SOR=0.555	GT:AD:DP:GQ:PGT:PID:PL:PS	0/0:4,0,0:4:12:.:.:0,12,177,12,177,177	0/1:15,6,0:21:99:.:.:207,0,612,252,630,882	0|2:3,0,3:6:99:0|1:84_G_C:117,126,244,0,118,109:84	./.	0/1:5,4,2:11:84:.:.:153,0,198,84,126,288	0/0:24,0,0:24:41:.:.:0,41,642,41,642,642	./.	0|1:6,5,0:11:99:0|1:71_G_C:192,0,237,210,252,462:71	0|1:3,10,0:13:96:0|1:71_G_C:411,0,96,420,126,546:71	0|1:3,5,0:8:99:0|1:71_G_C:201,0,111,210,126,336:71	0|1:3,4,0:7:99:0|1:71_G_C:159,0,114,168,126,294:71	0|1:3,6,0:9:99:0|1:71_G_C:243,0,108,252,126,378:71	0|1:1,6,0:7:24:0|1:71_G_C:249,0,24,252,42,294:71	1|1:0,8,0:8:24:1|1:71_G_C:360,24,0,360,24,360:71	1|1:0,6,0:6:18:1|1:71_G_C:270,18,0,270,18,270:71	0|1:1,7,0:8:21:0|1:71_G_C:291,0,21,294,42,336:71	./.:3,0,0:3:0:.:.:0,0,0,0,0,0	0|1:1,7,0:8:21:0|1:71_G_C:291,0,21,294,42,336:71	0|1:4,4,0:8:99:0|1:71_G_C:156,0,156,168,168,336:71	./.	0|1:3,12,0:15:90:0|1:71_G_C:495,0,90,504,126,630:71	0|1:3,3,0:6:99:0|1:71_G_C:117,0,117,126,126,252:71	0|1:3,4,0:7:99:0|1:71_G_C:159,0,114,168,126,294:71	0|1:6,10,0:16:99:0|1:71_G_C:402,0,222,420,252,672:71	0|1:2,9,0:11:57:1|0:69_T_C:372,0,57,378,84,462:69	0|1:7,2,0:9:63:0|1:84_G_A:63,0,288,84,294,378:84	0|1:6,17,0:23:99:0|1:71_G_C:676,0,201,694,252,946:71	0/1:4,3,0:7:99:.:.:114,0,159,126,168,294	0|1:4,10,0:14:99:0|1:71_G_C:408,0,138,420,168,588:71	0|1:6,31,0:37:99:0|1:71_G_C:1263,0,138,1281,232,1513:71	0|1:2,5,0:7:69:0|1:71_G_C:204,0,69,210,84,294:71	0|1:6,2,0:8:66:0|1:71_G_C:66,0,246,84,252,336:71	./.:5,0,0:5:0:.:.:0,0,54,0,54,54	0|1:2,4,0:6:72:0|1:71_G_C:162,0,72,168,84,252:71
CL3050.Contig2_All	88	.	A	C	7833.62	PASS	AC=28;AF=0.483;AN=58;BaseQRankSum=0.191;DP=321;ExcessHet=31.4809;FS=0.501;InbreedingCoeff=-0.6060;MLEAC=32;MLEAF=0.552;MQ=60.00;MQRankSum=0.00;QD=26.64;ReadPosRankSum=0.328;SOR=0.643	GT:AD:DP:GQ:PGT:PID:PL:PS	0/0:4,0:4:12:.:.:0,12,177	0/1:15,6:21:99:.:.:207,0,612	0/0:5,0:5:15:.:.:0,15,223	./.	0|1:8,4:12:99:0|1:71_G_C:144,0,324:71	0/0:12,0:12:36:.:.:0,36,317	./.	0|1:5,5:10:99:0|1:71_G_C:195,0,195:71	0|1:3,10:13:96:0|1:71_G_C:411,0,96:71	0|1:3,5:8:99:0|1:71_G_C:201,0,111:71	0|1:3,5:8:99:0|1:71_G_C:200,0,111:71	0|1:3,6:9:99:0|1:71_G_C:243,0,108:71	0|1:1,6:7:24:0|1:71_G_C:249,0,24:71	1|1:0,8:8:24:1|1:71_G_C:360,24,0:71	1|1:0,6:6:18:1|1:71_G_C:270,18,0:71	0|1:1,7:8:21:0|1:71_G_C:291,0,21:71	./.:2,0:2:0:.:.:0,0,0	0|1:1,7:8:21:0|1:71_G_C:291,0,21:71	0|1:4,4:8:99:0|1:71_G_C:156,0,156:71	./.	0|1:3,13:16:87:0|1:71_G_C:517,0,87:71	0|1:3,3:6:99:0|1:71_G_C:117,0,117:71	0|1:3,4:7:99:0|1:71_G_C:159,0,114:71	0|1:6,10:16:99:0|1:71_G_C:402,0,222:71	0|1:2,9:11:57:1|0:69_T_C:372,0,57:69	0|1:7,2:9:63:0|1:84_G_A:63,0,288:84	0|1:6,17:23:99:0|1:71_G_C:676,0,201:71	0/1:4,3:7:99:.:.:114,0,159	0|1:4,10:14:99:0|1:71_G_C:408,0,138:71	0|1:6,31:37:99:0|1:71_G_C:1263,0,138:71	0|1:2,5:7:69:0|1:71_G_C:204,0,69:71	0|1:6,2:8:66:0|1:71_G_C:66,0,246:71	./.:3,0:3:0:.:.:0,0,5	0|1:2,5:7:69:0|1:71_G_C:203,0,69:71
CL3050.Contig2_All	96	.	T	G	147.75	PASS	AC=2;AF=0.033;AN=60;BaseQRankSum=0.842;DP=337;ExcessHet=0.0718;FS=5.715;InbreedingCoeff=-0.0501;MLEAC=2;MLEAF=0.033;MQ=60.00;MQRankSum=0.00;QD=8.21;ReadPosRankSum=1.65;SOR=0.647	GT:AD:DP:GQ:PGT:PID:PL:PS	0/0:4,0:4:12:.:.:0,12,177	0/0:20,0:20:48:.:.:0,48,720	0|1:2,3:5:75:0|1:84_G_C:120,0,75:84	./.	0/1:11,2:13:51:.:.:51,0,436	0/0:12,0:12:33:.:.:0,33,495	./.	0/0:10,0:10:27:.:.:0,27,405	0/0:13,0:13:39:.:.:0,39,433	0/0:9,0:9:27:.:.:0,27,254	0/0:17,0:17:48:.:.:0,48,720	0/0:10,0:10:30:.:.:0,30,307	0/0:8,0:8:24:.:.:0,24,262	0/0:9,0:9:27:.:.:0,27,267	0/0:5,0:5:12:.:.:0,12,180	0/0:7,0:7:21:.:.:0,21,285	0/0:2,0:2:6:.:.:0,6,90	0/0:9,0:9:27:.:.:0,27,363	0/0:8,0:8:24:.:.:0,24,302	./.	0/0:14,0:14:42:.:.:0,42,466	0/0:6,0:6:18:.:.:0,18,168	0/0:6,0:6:18:.:.:0,18,200	0/0:16,0:16:42:.:.:0,42,630	0/0:12,0:12:36:.:.:0,36,417	0/0:9,0:9:27:.:.:0,27,243	0/0:23,0:23:69:.:.:0,69,669	0/0:9,0:9:27:.:.:0,27,343	0/0:14,0:14:39:.:.:0,39,585	0/0:37,0:37:99:.:.:0,111,1216	0/0:7,0:7:21:.:.:0,21,217	./.:11,0:11:0:.:.:0,0,357	0/0:4,0:4:12:.:.:0,12,95	0/0:8,0:8:21:.:.:0,21,315
CL3050.Contig2_All	99	.	G	T	91.15	PASS	AC=1;AF=0.019;AN=54;BaseQRankSum=-2.100e-01;DP=349;ExcessHet=0.0000;FS=5.706;InbreedingCoeff=-0.0570;MLEAC=1;MLEAF=0.019;MQ=60.00;MQRankSum=0.00;QD=9.12;ReadPosRankSum=-5.360e-01;SOR=0.903	GT:AD:DP:GQ:PGT:PID:PL:PS	0/0:4,0:4:12:.:.:0,12,177	0/0:22,0:22:54:.:.:0,54,810	0/0:5,0:5:15:.:.:0,15,225	./.	0/0:13,0:13:39:.:.:0,39,435	0/0:12,0:12:33:.:.:0,33,495	./.	0|1:7,3:10:99:0|1:99_G_T:105,0,285:99	0/0:13,0:13:36:.:.:0,36,540	0/0:9,0:9:27:.:.:0,27,254	0/0:19,0:19:54:.:.:0,54,810	./.:10,0:10:0:.:.:0,0,286	0/0:8,0:8:24:.:.:0,24,262	0/0:9,0:9:27:.:.:0,27,267	0/0:5,0:5:12:.:.:0,12,180	0/0:7,0:7:21:.:.:0,21,285	0/0:3,0:3:9:.:.:0,9,118	0/0:9,0:9:27:.:.:0,27,363	./.:9,0:9:0:.:.:0,0,257	./.	0/0:14,0:14:42:.:.:0,42,450	0/0:7,0:7:21:.:.:0,21,213	0/0:6,0:6:18:.:.:0,18,200	0/0:17,0:17:45:.:.:0,45,675	0/0:12,0:12:36:.:.:0,36,417	0/0:8,0:8:24:.:.:0,24,198	0/0:24,0:24:72:.:.:0,72,714	0/0:13,0:13:39:.:.:0,39,585	0/0:15,0:15:45:.:.:0,45,527	0/0:37,0:37:99:.:.:0,111,1216	0/0:6,0:6:15:.:.:0,15,225	./.:11,0:11:0:.:.:0,0,357	./.:4,0:4:0:.:.:0,0,49	0/0:8,0:8:21:.:.:0,21,315
CL3050.Contig2_All	102	.	A	T	154.65	PASS	AC=4;AF=0.065;AN=62;BaseQRankSum=0.00;DP=372;ExcessHet=0.4457;FS=3.450;InbreedingCoeff=-0.0738;MLEAC=4;MLEAF=0.065;MQ=60.00;MQRankSum=0.00;QD=5.73;ReadPosRankSum=0.180;SOR=0.248	GT:AD:DP:GQ:PGT:PID:PL:PS	0|1:2,2:4:78:0|1:102_A_T:78,0,78:102	0/0:19,2:21:14:.:.:0,14,806	0/0:6,0:6:18:.:.:0,18,263	./.	0|1:11,2:13:51:0|1:102_A_T:51,0,445:102	0/0:13,0:13:39:.:.:0,39,355	./.	0/0:9,0:9:27:.:.:0,27,323	0/0:14,0:14:39:.:.:0,39,585	0/0:11,0:11:33:.:.:0,33,296	0/0:19,0:19:54:.:.:0,54,810	0/0:11,0:11:33:.:.:0,33,352	0/0:9,0:9:27:.:.:0,27,267	0/0:9,0:9:27:.:.:0,27,267	0|1:7,1:8:21:1|0:71_G_C:21,0,291:71	0/0:8,0:8:24:.:.:0,24,302	0/0:3,0:3:9:.:.:0,9,118	0/0:13,0:13:39:.:.:0,39,450	0/0:11,0:11:33:.:.:0,33,384	./.	0/0:15,0:15:45:.:.:0,45,435	0/0:7,0:7:21:.:.:0,21,213	0/0:6,0:6:18:.:.:0,18,200	0/0:17,0:17:45:.:.:0,45,675	0/0:13,0:13:39:.:.:0,39,422	0|1:8,2:10:40:0|1:102_A_T:40,0,330:102	0/0:24,0:24:72:.:.:0,72,714	0/0:13,0:13:39:.:.:0,39,585	0/0:17,0:17:51:.:.:0,51,533	0/0:37,0:37:99:.:.:0,111,1216	0/0:6,0:6:15:.:.:0,15,225	0/0:11,0:11:30:.:.:0,30,450	0/0:5,0:5:15:.:.:0,15,135	0/0:8,0:8:21:.:.:0,21,315
CL3050.Contig2_All	104	.	A	G	142.9	PASS	AC=3;AF=0.050;AN=60;BaseQRankSum=0.00;DP=383;ExcessHet=0.2190;FS=3.345;InbreedingCoeff=-0.0658;MLEAC=3;MLEAF=0.050;MQ=60.00;MQRankSum=0.00;QD=5.29;ReadPosRankSum=0.296;SOR=0.271	GT:AD:DP:GQ:PGT:PID:PL:PS	0|1:2,2:4:78:0|1:102_A_T:78,0,78:102	0/0:19,2:21:14:.:.:0,14,806	0/0:7,0:7:21:.:.:0,21,298	./.	0|1:11,2:13:51:0|1:102_A_T:51,0,445:102	0/0:13,0:13:39:.:.:0,39,355	./.	0/0:11,0:11:33:.:.:0,33,344	0/0:14,0:14:39:.:.:0,39,585	0/0:11,0:11:33:.:.:0,33,296	0/0:20,0:20:60:.:.:0,60,627	0/0:11,0:11:33:.:.:0,33,352	0/0:9,0:9:27:.:.:0,27,267	0/0:9,0:9:27:.:.:0,27,267	0|0:8,0:9:24:1|0:71_G_C:0,24,360:71	0/0:9,0:9:27:.:.:0,27,331	0/0:3,0:3:9:.:.:0,9,118	0/0:13,0:13:39:.:.:0,39,450	./.:11,0:11:0:.:.:0,0,307	./.	0/0:15,0:15:45:.:.:0,45,435	0/0:7,0:7:18:.:.:0,18,270	0/0:6,0:6:18:.:.:0,18,200	0/0:17,0:17:51:.:.:0,51,492	0/0:14,0:14:42:.:.:0,42,426	0|1:8,2:10:40:0|1:102_A_T:40,0,330:102	0/0:24,0:24:72:.:.:0,72,714	0/0:13,0:13:39:.:.:0,39,585	0/0:18,0:18:54:.:.:0,54,581	0/0:37,0:37:99:.:.:0,111,1216	0/0:9,0:9:10:.:.:0,10,262	0/0:12,0:12:33:.:.:0,33,495	0/0:5,0:5:15:.:.:0,15,135	0/0:8,0:8:24:.:.:0,24,278
CL3050.Contig2_All	113	.	A	C	91.06	PASS	AC=1;AF=0.018;AN=56;BaseQRankSum=-9.030e-01;DP=390;ExcessHet=0.0000;FS=2.445;InbreedingCoeff=-0.0559;MLEAC=1;MLEAF=0.018;MQ=60.00;MQRankSum=0.00;QD=9.11;ReadPosRankSum=-7.550e-01;SOR=0.141	GT:AD:DP:GQ:PGT:PID:PL:PS	0/0:5,0:5:12:.:.:0,12,180	0/0:16,0:16:30:.:.:0,30,450	0/0:8,0:8:18:.:.:0,18,270	./.	0/0:13,0:13:39:.:.:0,39,442	0/0:15,0:15:45:.:.:0,45,411	./.	0/0:12,0:12:33:.:.:0,33,495	0/0:12,0:12:36:.:.:0,36,417	0/0:12,0:12:36:.:.:0,36,357	0/0:20,0:20:60:.:.:0,60,627	0/0:11,0:11:33:.:.:0,33,352	0/0:9,0:9:27:.:.:0,27,267	0/0:9,0:9:18:.:.:0,18,270	0/0:11,0:11:4:.:.:0,4,299	0|1:7,3:10:99:0|1:113_A_C:105,0,285:113	0/0:3,0:3:9:.:.:0,9,118	0|0:12,0:13:36:0|1:107_T_A:0,36,540:107	./.:13,0:13:0:.:.:0,0,323	./.	0/0:16,0:16:45:.:.:0,45,675	0/0:6,0:6:15:.:.:0,15,225	0/0:8,0:8:21:.:.:0,21,315	0/0:17,0:17:51:.:.:0,51,492	0/0:17,0:17:6:.:.:0,6,431	0/0:9,0:9:24:.:.:0,24,360	0/0:28,0:28:78:.:.:0,78,1170	0/0:13,0:13:39:.:.:0,39,585	0|0:16,0:16:48:0|1:112_A_G:0,48,720:112	0/0:37,0:37:99:.:.:0,111,1216	0/0:6,0:6:18:.:.:0,18,168	./.:11,0:11:0:.:.:0,0,347	0/0:5,0:5:15:.:.:0,15,135	./.:9,0:9:0:.:.:0,0,233
CL3050.Contig2_All	114	.	C	A	85.11	PASS	AC=1;AF=0.019;AN=54;BaseQRankSum=0.023;DP=393;ExcessHet=0.0000;FS=2.648;InbreedingCoeff=-0.0551;MLEAC=1;MLEAF=0.019;MQ=60.00;MQRankSum=0.00;QD=7.09;ReadPosRankSum=-2.590e-01;SOR=0.959	GT:AD:DP:GQ:PGT:PID:PL:PS	0/0:6,0:6:15:.:.:0,15,225	0/0:16,0:16:30:.:.:0,30,450	0/0:8,0:8:18:.:.:0,18,270	./.	0/0:13,0:13:39:.:.:0,39,442	0/0:15,0:15:45:.:.:0,45,411	./.	0|1:9,3:12:99:0|1:99_G_T:99,0,369:99	0/0:12,0:12:36:.:.:0,36,417	0/0:12,0:12:36:.:.:0,36,357	0/0:20,0:20:60:.:.:0,60,627	./.:12,0:12:0:.:.:0,0,352	0/0:9,0:9:27:.:.:0,27,267	0/0:9,0:9:18:.:.:0,18,270	./.:11,0:11:0:.:.:0,0,209	0/0:10,0:10:27:.:.:0,27,405	0/0:3,0:3:9:.:.:0,9,118	0/0:13,0:13:39:.:.:0,39,438	./.:13,0:13:0:.:.:0,0,323	./.	0/0:16,0:16:45:.:.:0,45,675	0/0:6,0:6:15:.:.:0,15,225	0/0:9,0:9:24:.:.:0,24,360	0/0:17,0:17:51:.:.:0,51,492	0/0:16,0:16:48:.:.:0,48,516	0/0:9,0:9:24:.:.:0,24,360	0/0:29,0:29:81:.:.:0,81,1215	0/0:13,0:13:39:.:.:0,39,585	0/0:16,0:16:48:.:.:0,48,512	0/0:37,0:37:99:.:.:0,111,1216	0/0:6,0:6:18:.:.:0,18,168	0/0:11,0:11:33:.:.:0,33,436	./.:5,0:5:0:.:.:0,0,54	0/0:9,0:9:27:.:.:0,27,294
CL3050.Contig2_All	127	.	G	C	3442.36	PASS	AC=26;AF=0.500;AN=52;BaseQRankSum=-8.000e-02;DP=390;ExcessHet=54.1832;FS=3.323;InbreedingCoeff=-0.8339;MLEAC=31;MLEAF=0.596;MQ=60.00;MQRankSum=0.00;QD=11.03;ReadPosRankSum=-8.400e-02;SOR=0.514	GT:AD:DP:GQ:PGT:PID:PL:PS	0|1:4,4:8:99:0|1:102_A_T:156,0,156:102	0/1:8,4:12:99:.:.:134,0,287	./.:4,0:4:0:.:.:0,0,88	./.	0/1:3,8:11:99:.:.:327,0,102	0/1:4,13:18:99:.:.:433,0,129	./.	0/1:7,4:11:99:.:.:147,0,282	0|1:12,2:14:48:0|1:127_G_C:48,0,498:127	0/1:10,4:14:99:.:.:138,0,408	0/1:13,10:23:99:.:.:360,0,496	0|1:9,2:11:57:0|1:127_G_C:57,0,372:127	0/1:7,1:8:21:.:.:21,0,209	./.:6,0:6:0:.:.:0,0,179	./.:12,0:12:0:.:.:0,0,148	0|1:8,3:11:99:0|1:113_A_C:102,0,327:113	0|1:3,1:4:33:0|1:127_G_C:33,0,123:127	0/1:16,2:18:36:.:.:36,0,535	0/1:5,3:8:99:.:.:111,0,201	./.	0|1:13,3:16:87:0|1:127_G_C:87,0,537:127	0/1:6,1:7:24:.:.:24,0,167	0/1:2,4:6:72:.:.:162,0,72	0/1:10,2:12:54:.:.:54,0,414	./.:20,0:20:0:.:.:0,0,297	0/1:1,6:7:24:.:.:248,0,24	0/1:20,2:23:24:.:.:24,0,638	0/1:5,4:9:99:.:.:153,0,198	0/1:14,4:18:99:.:.:125,0,475	0/1:42,6:48:99:.:.:107,0,1242	0|1:7,1:8:21:0|1:127_G_C:21,0,291:127	0/1:4,5:9:99:.:.:198,0,153	./.:4,0:4:0:.:.:0,0,0	0|1:5,2:7:69:0|1:127_G_C:69,0,204:127
CL3050.Contig2_All	128	.	G	A	159.32	PASS	AC=1;AF=0.017;AN=60;BaseQRankSum=-4.670e-01;DP=387;ExcessHet=0.0000;FS=0.000;InbreedingCoeff=-0.0322;MLEAC=1;MLEAF=0.017;MQ=60.00;MQRankSum=0.00;QD=9.37;ReadPosRankSum=0.423;SOR=0.437	GT:AD:DP:GQ:PL	0/0:7,0:7:21:0,21,270	0/0:9,0:9:24:0,24,360	0/0:3,0:3:9:0,9,120	./.	0/0:11,0:11:33:0,33,376	0/1:12,5:17:99:174,0,357	./.	0/0:12,0:12:36:0,36,417	0/0:14,0:14:42:0,42,458	0/0:14,0:14:42:0,42,406	0/0:23,0:23:60:0,60,900	0/0:11,0:11:33:0,33,344	0/0:13,0:13:36:0,36,540	0/0:6,0:6:15:0,15,225	./.:12,0:12:0:0,0,148	0/0:11,0:11:30:0,30,450	0/0:3,0:3:9:0,9,134	0/0:18,0:18:51:0,51,765	0/0:8,0:8:24:0,24,278	./.	0/0:16,0:16:48:0,48,500	0/0:7,0:7:21:0,21,233	0/0:6,0:6:18:0,18,229	0/0:12,0:12:33:0,33,495	0/0:20,0:20:54:0,54,810	0/0:7,0:7:12:0,12,180	0/0:23,0:23:63:0,63,945	0/0:9,0:9:24:0,24,360	0/0:18,0:18:54:0,54,589	0/0:48,0:48:99:0,120,1800	0/0:8,0:8:24:0,24,218	0/0:9,0:9:27:0,27,347	0/0:4,0:4:12:0,12,139	0/0:7,0:7:21:0,21,233
CL3050.Contig2_All	135	.	A	C,G	2478.13	PASS	AC=12,10;AF=0.222,0.185;AN=54;BaseQRankSum=-5.860e-01;DP=403;ExcessHet=16.1993;FS=0.959;InbreedingCoeff=-0.4818;MLEAC=14,12;MLEAF=0.259,0.222;MQ=60.00;MQRankSum=0.00;QD=10.77;ReadPosRankSum=0.189;SOR=0.628	GT:AD:DP:GQ:PGT:PID:PL:PS	1/2:1,3,3:7:49:.:.:166,49,117,84,0,117	0/2:9,1,4:14:93:.:.:122,93,468,0,273,292	0/0:3,0,0:3:9:.:.:0,9,120,9,120,120	./.	0/1:3,6,2:11:48:.:.:249,0,106,156,48,273	0/2:4,0,8:12:99:.:.:389,328,484,0,159,135	./.	0/2:7,2,2:11:34:.:.:98,34,322,0,245,282	0|2:13,0,2:15:45:0|1:127_G_C:45,84,630,0,546,540:127	0/1:12,2,2:16:0:.:.:48,0,498,0,420,497	0/1:14,7,1:22:99:.:.:294,0,523,235,502,773	0|1:11,2,0:13:51:0|1:127_G_C:51,0,415,84,421,505:127	./.:12,0,0:12:0:.:.:0,0,283,0,283,283	./.:6,0,0:6:0:.:.:0,0,179,0,179,179	0/0:10,0,0:10:30:.:.:0,30,295,30,295,295	0|1:7,4,0:11:99:0|1:113_A_C:147,0,282,168,294,462:113	0|1:3,1,0:4:33:0|1:127_G_C:33,0,123,42,126,168:127	0|0:20,0,1:21:18:0|1:107_T_A:0,60,900,18,858,855:107	0/1:6,3,0:9:99:.:.:108,0,243,126,252,378	./.	0|1:13,3,0:16:87:0|1:127_G_C:87,0,537,126,546,672:127	0/0:7,0,0:7:21:.:.:0,21,233,21,233,233	0/1:2,4,0:6:72:.:.:162,0,72,168,84,252	0/2:10,1,1:12:17:.:.:29,17,434,0,395,414	./.:18,0,0:18:0:.:.:0,0,337,0,337,337	0/2:6,0,2:8:25:.:.:25,43,267,0,224,218	0/0:22,1,0:23:23:.:.:0,23,894,66,902,990	0/1:6,4,0:10:99:.:.:150,0,240,168,252,420	0/1:14,2,1:17:42:.:.:42,0,582,42,546,627	0/0:45,3,1:51:12:.:.:0,12,1849,114,1783,1949	0|2:8,0,1:9:18:0|1:127_G_C:18,42,378,0,336,333:127	0/2:7,0,5:12:99:.:.:189,210,463,0,253,238	./.:4,0,0:4:0:.:.:0,0,0,0,0,0	0|2:6,0,2:8:66:0|1:127_G_C:66,84,316,0,232,226:127
CL3050.Contig2_All	148	.	C	T	39.25	PASS	AC=1;AF=0.016;AN=62;BaseQRankSum=-1.083e+00;DP=404;ExcessHet=0.0000;FS=0.000;InbreedingCoeff=-0.0342;MLEAC=1;MLEAF=0.016;MQ=60.00;MQRankSum=0.00;QD=3.27;ReadPosRankSum=1.18;SOR=0.223	GT:AD:DP:GQ:PGT:PID:PL:PS	0/0:8,0:8:24:.:.:0,24,343	0/0:14,0:14:36:.:.:0,36,540	0/0:4,0:4:12:.:.:0,12,152	0/0:1,0:1:3:.:.:0,3,32	0|1:10,2:12:54:0|1:148_C_T:54,0,414:148	0/0:11,0:11:33:.:.:0,33,356	./.	0/0:11,0:11:30:.:.:0,30,450	0/0:17,0:17:51:.:.:0,51,545	0/0:16,0:16:48:.:.:0,48,476	0/0:20,0:20:57:.:.:0,57,855	0/0:10,0:10:30:.:.:0,30,359	./.:12,0:12:0:.:.:0,0,295	0/0:4,0:4:12:.:.:0,12,163	0/0:10,0:10:30:.:.:0,30,295	0/0:11,0:11:30:.:.:0,30,450	0/0:5,0:5:15:.:.:0,15,135	0/0:21,0:21:63:.:.:0,63,800	0/0:12,0:12:33:.:.:0,33,495	0/0:1,0:1:3:.:.:0,3,16	0/0:17,0:17:45:.:.:0,45,675	0/0:8,0:8:21:.:.:0,21,315	0/0:6,0:6:18:.:.:0,18,200	0/0:12,0:12:33:.:.:0,33,495	0/0:18,0:18:54:.:.:0,54,589	0/0:5,0:5:15:.:.:0,15,115	0/0:24,0:24:66:.:.:0,66,990	0/0:9,0:9:27:.:.:0,27,303	0/0:19,0:19:57:.:.:0,57,634	0/0:51,0:51:99:.:.:0,120,1800	0/0:9,0:9:27:.:.:0,27,243	0/0:10,0:10:30:.:.:0,30,347	./.:8,0:8:0:.:.:0,0,99	0/0:8,0:8:24:.:.:0,24,278
CL3050.Contig2_All	152	.	C	T	1262.27	PASS	AC=14;AF=0.250;AN=56;BaseQRankSum=-3.190e-01;DP=425;ExcessHet=8.2561;FS=4.650;InbreedingCoeff=-0.3181;MLEAC=16;MLEAF=0.286;MQ=60.00;MQRankSum=0.00;QD=5.90;ReadPosRankSum=0.528;SOR=1.087	GT:AD:DP:GQ:PGT:PID:PL:PS	0|1:6,2:8:66:0|1:102_A_T:66,0,244:102	./.:14,0:14:0:.:.:0,0,498	0/0:4,0:4:12:.:.:0,12,152	0/0:2,0:2:6:.:.:0,6,40	0/1:9,3:12:56:.:.:56,0,328	0/0:12,0:12:36:.:.:0,36,520	./.	0/1:7,4:11:99:.:.:147,0,200	0/0:17,0:17:48:.:.:0,48,720	0/1:16,2:18:36:.:.:36,0,666	0/1:13,6:19:99:.:.:171,0,405	0/0:10,0:10:29:.:.:0,29,410	./.:12,0:12:0:.:.:0,0,222	0/0:4,0:4:12:.:.:0,12,163	0/0:10,0:10:27:.:.:0,27,405	0|1:9,4:13:99:0|1:113_A_C:141,0,346:113	0|1:4,2:6:52:0|1:127_G_C:52,0,162:127	./.:22,0:22:0:.:.:0,0,616	0/1:9,3:12:99:.:.:99,0,369	0/0:1,0:1:3:.:.:0,3,16	0|1:13,5:18:99:0|1:127_G_C:150,0,531:127	./.:9,0:9:0:.:.:0,0,153	0/1:2,4:6:72:.:.:121,0,72	0/0:12,0:12:30:.:.:0,30,450	0/0:18,0:18:9:.:.:0,9,516	0/1:3,2:5:75:.:.:75,0,79	0/0:21,3:24:11:.:.:0,11,705	0/1:6,3:9:99:.:.:108,0,243	0/1:19,2:21:7:.:.:7,0,589	0/1:51,5:56:56:.:.:56,0,2045	0/0:9,0:9:27:.:.:0,27,243	0/0:11,0:11:33:.:.:0,33,372	./.:8,0:8:0:.:.:0,0,1	0/0:8,0:8:24:.:.:0,24,278
CL3050.Contig2_All	153	.	G	C,A	254.8	PASS	AC=4,2;AF=0.065,0.032;AN=62;BaseQRankSum=-5.860e-01;DP=412;ExcessHet=1.1151;FS=2.638;InbreedingCoeff=-0.0558;MLEAC=4,2;MLEAF=0.065,0.032;MQ=60.00;MQRankSum=0.00;QD=4.39;ReadPosRankSum=0.464;SOR=0.589	GT:AD:DP:GQ:PGT:PID:PL:PS	0/0:8,0,0:8:24:.:.:0,24,353,24,353,353	./.:14,0,0:14:0:.:.:0,0,498,0,498,498	0/0:4,0,0:4:12:.:.:0,12,152,12,152,152	0/0:2,0,0:2:6:.:.:0,6,40,6,40,40	0/0:12,0,0:12:30:.:.:0,30,450,30,450,450	0/2:7,1,3:11:87:.:.:105,87,420,0,229,252	./.	0/0:11,0,0:11:30:.:.:0,30,450,30,450,450	0|1:14,3,0:17:84:0|1:127_G_C:84,0,579,126,588,714:127	0/0:17,0,0:17:51:.:.:0,51,480,51,480,480	0|1:19,2,0:21:27:0|1:153_G_C:27,0,792,84,798,882:153	0/0:10,0,0:10:27:.:.:0,27,405,27,405,405	0/2:7,0,1:8:21:.:.:21,42,295,0,253,250	0/0:4,0,0:4:12:.:.:0,12,163,12,163,163	0/0:10,0,0:10:27:.:.:0,27,405,27,405,405	0/0:12,0,0:12:36:.:.:0,36,425,36,425,425	0/0:6,0,0:6:18:.:.:0,18,148,18,148,148	0/0:22,0,0:22:66:.:.:0,66,789,66,789,789	0/0:12,0,0:12:33:.:.:0,33,495,33,495,495	0/0:1,0,0:1:3:.:.:0,3,16,3,16,16	0/0:18,0,0:18:51:.:.:0,51,765,51,765,765	0/0:8,0,0:8:24:.:.:0,24,198,24,198,198	0/0:6,0,0:6:18:.:.:0,18,200,18,200,200	0/0:11,0,0:11:27:.:.:0,27,405,27,405,405	0/0:19,0,0:19:57:.:.:0,57,650,57,650,650	0/0:5,0,0:5:15:.:.:0,15,115,15,115,115	0/0:23,0,0:23:63:.:.:0,63,945,63,945,945	0/0:9,0,0:9:27:.:.:0,27,303,27,303,303	0/0:21,0,0:21:57:.:.:0,57,855,57,855,855	0/0:52,0,0:52:99:.:.:0,118,1570,118,1570,1570	0|0:9,0,0:9:27:0|1:153_G_C:0,27,405,27,405,405:153	0/1:10,1,0:11:12:.:.:12,0,417,42,420,462	./.:8,0,0:8:0:.:.:0,0,1,0,1,1	0|1:7,2,0:9:63:0|1:153_G_C:63,0,288,84,294,378:153
CL3050.Contig2_All	156	.	C	A	53.91	PASS	AC=1;AF=0.016;AN=64;BaseQRankSum=2.18;DP=415;ExcessHet=0.0000;FS=5.381;InbreedingCoeff=0.1902;MLEAC=1;MLEAF=0.016;MQ=60.00;MQRankSum=0.00;QD=2.45;ReadPosRankSum=-9.590e-01;SOR=2.059	GT:AD:DP:GQ:PGT:PID:PL:PS	0/0:8,0:8:24:.:.:0,24,353	0/0:14,0:14:42:.:.:0,42,606	0/0:4,0:4:12:.:.:0,12,152	0/0:2,0:2:6:.:.:0,6,40	0/0:13,0:13:33:.:.:0,33,495	0/0:12,0:12:36:.:.:0,36,395	./.	0/0:11,0:11:30:.:.:0,30,450	0/0:17,0:17:48:.:.:0,48,720	0/0:17,0:17:51:.:.:0,51,480	0/0:20,0:20:60:.:.:0,60,719	0/0:10,0:10:27:.:.:0,27,405	0/0:8,0:8:24:.:.:0,24,242	0/0:4,0:4:12:.:.:0,12,163	0|0:10,0:10:30:0|1:156_C_A:0,30,450:156	0/0:12,0:12:36:.:.:0,36,425	0/0:6,0:6:18:.:.:0,18,148	0/0:22,0:22:66:.:.:0,66,789	0/0:12,0:12:33:.:.:0,33,495	0/0:1,0:1:3:.:.:0,3,16	0/0:18,0:18:54:.:.:0,54,561	0/0:8,0:8:24:.:.:0,24,198	0/0:6,0:6:18:.:.:0,18,200	0/0:11,0:11:27:.:.:0,27,405	0/0:20,0:20:60:.:.:0,60,679	0/0:5,0:5:15:.:.:0,15,115	0/0:23,0:23:63:.:.:0,63,945	0/0:9,0:9:27:.:.:0,27,303	0|1:19,3:22:69:0|1:156_C_A:69,0,789:156	0/0:52,0:52:99:.:.:0,118,1570	0/0:9,0:9:27:.:.:0,27,243	0/0:12,0:12:36:.:.:0,36,540	./.:8,0:8:0:.:.:0,0,1	0/0:9,0:9:27:.:.:0,27,307
CL3050.Contig2_All	158	.	A	C	156.28	PASS	AC=5;AF=0.078;AN=64;BaseQRankSum=-7.100e-02;DP=415;ExcessHet=0.7305;FS=3.195;InbreedingCoeff=-0.0058;MLEAC=4;MLEAF=0.063;MQ=60.00;MQRankSum=0.00;QD=3.40;ReadPosRankSum=0.126;SOR=0.639	GT:AD:DP:GQ:PGT:PID:PL:PS	0/0:8,0:8:24:.:.:0,24,353	0/0:14,0:14:42:.:.:0,42,606	0/0:4,0:4:12:.:.:0,12,152	0/0:2,0:2:6:.:.:0,6,40	0/0:13,0:13:27:.:.:0,27,405	0/1:11,1:12:9:.:.:9,0,459	./.	0/0:11,0:11:30:.:.:0,30,450	0|1:14,3:17:84:0|1:127_G_C:84,0,579:127	0/0:16,0:16:48:.:.:0,48,476	0|1:18,2:20:30:0|1:153_G_C:30,0,750:153	0/0:10,0:10:27:.:.:0,27,405	0/0:8,0:8:24:.:.:0,24,242	0/0:4,0:4:12:.:.:0,12,163	0/0:10,0:10:27:.:.:0,27,405	0/0:13,0:13:39:.:.:0,39,486	0/0:7,0:7:21:.:.:0,21,193	0/0:22,0:22:66:.:.:0,66,789	0/0:12,0:12:19:.:.:0,19,256	0/0:1,0:1:3:.:.:0,3,16	0/0:18,0:18:54:.:.:0,54,561	0/0:8,0:8:24:.:.:0,24,198	0/0:6,0:6:18:.:.:0,18,200	0/0:11,0:11:27:.:.:0,27,405	0/0:20,0:20:60:.:.:0,60,679	0/0:5,0:5:15:.:.:0,15,115	0/0:23,0:23:63:.:.:0,63,945	0/0:8,0:8:24:.:.:0,24,262	0/0:22,0:22:60:.:.:0,60,900	0/0:52,0:52:99:.:.:0,118,1570	0|0:9,0:9:27:0|1:153_G_C:0,27,405:153	0/1:11,1:12:9:.:.:9,0,459	./.:8,0:8:0:.:.:0,0,1	0|1:7,2:9:63:0|1:153_G_C:63,0,288:153
CL3050.Contig2_All	159	.	A	C	53.91	PASS	AC=1;AF=0.016;AN=64;BaseQRankSum=2.18;DP=416;ExcessHet=0.0000;FS=5.663;InbreedingCoeff=0.1904;MLEAC=1;MLEAF=0.016;MQ=60.00;MQRankSum=0.00;QD=2.45;ReadPosRankSum=-5.750e-01;SOR=2.226	GT:AD:DP:GQ:PGT:PID:PL:PS	0/0:8,0:8:24:.:.:0,24,353	0/0:14,0:14:42:.:.:0,42,606	0/0:4,0:4:12:.:.:0,12,152	0/0:2,0:2:6:.:.:0,6,40	0/0:12,0:12:30:.:.:0,30,450	0/0:12,0:12:36:.:.:0,36,520	./.	0/0:12,0:12:33:.:.:0,33,495	0/0:17,0:17:45:.:.:0,45,675	0/0:16,0:16:48:.:.:0,48,476	0/0:20,0:20:60:.:.:0,60,719	0/0:10,0:10:27:.:.:0,27,405	0/0:8,0:8:24:.:.:0,24,242	0/0:4,0:4:12:.:.:0,12,163	0|0:10,0:10:30:0|1:156_C_A:0,30,450:156	0/0:13,0:13:39:.:.:0,39,486	0/0:7,0:7:21:.:.:0,21,193	0/0:24,0:24:27:.:.:0,27,764	0/0:11,0:11:33:.:.:0,33,312	0/0:1,0:1:3:.:.:0,3,16	0/0:18,0:18:54:.:.:0,54,561	0/0:8,0:8:24:.:.:0,24,198	0/0:6,0:6:18:.:.:0,18,200	0/0:11,0:11:24:.:.:0,24,360	0/0:20,0:20:60:.:.:0,60,679	0/0:5,0:5:15:.:.:0,15,115	0/0:23,0:23:63:.:.:0,63,945	0/0:8,0:8:24:.:.:0,24,262	0|1:19,3:22:69:0|1:156_C_A:69,0,789:156	0/0:52,0:52:99:.:.:0,118,1570	0/0:9,0:9:27:.:.:0,27,243	0/0:12,0:12:36:.:.:0,36,540	./.:8,0:8:0:.:.:0,0,1	0/0:9,0:9:27:.:.:0,27,323
CL3050.Contig2_All	160	.	G	A	151.83	PASS	AC=4;AF=0.065;AN=62;BaseQRankSum=-2.210e-01;DP=415;ExcessHet=0.4457;FS=1.549;InbreedingCoeff=0.0097;MLEAC=4;MLEAF=0.065;MQ=60.00;MQRankSum=0.00;QD=3.30;ReadPosRankSum=0.140;SOR=0.330	GT:AD:DP:GQ:PGT:PID:PL:PS	0/0:8,0:8:24:.:.:0,24,353	0/0:15,0:15:45:.:.:0,45,643	./.:5,0:5:0:.:.:0,0,118	0/0:2,0:2:6:.:.:0,6,40	0/0:12,0:12:30:.:.:0,30,450	0/0:12,0:12:33:.:.:0,33,495	./.	0/0:12,0:12:33:.:.:0,33,495	0|1:14,3:17:84:0|1:127_G_C:84,0,579:127	0/0:16,0:16:48:.:.:0,48,476	0|1:18,2:20:30:0|1:153_G_C:30,0,750:153	0/0:10,0:10:27:.:.:0,27,405	0/0:8,0:8:24:.:.:0,24,242	0/0:4,0:4:12:.:.:0,12,163	0/0:9,0:9:27:.:.:0,27,283	0/0:13,0:13:39:.:.:0,39,486	0/0:7,0:7:21:.:.:0,21,193	0/0:24,0:24:69:.:.:0,69,1035	0/0:11,0:11:33:.:.:0,33,312	0/0:1,0:1:3:.:.:0,3,16	0/0:18,0:18:54:.:.:0,54,561	0/0:8,0:8:24:.:.:0,24,198	0/0:6,0:6:18:.:.:0,18,200	0/0:11,0:11:24:.:.:0,24,360	0/0:20,0:20:60:.:.:0,60,679	0/0:5,0:5:15:.:.:0,15,115	0/0:23,0:23:63:.:.:0,63,945	0/0:8,0:8:24:.:.:0,24,262	0/0:20,0:20:60:.:.:0,60,639	0/0:52,0:52:99:.:.:0,118,1570	0/0:9,0:9:27:.:.:0,27,243	0/1:11,1:12:9:.:.:9,0,459	./.:8,0:8:0:.:.:0,0,1	0|1:7,2:9:63:0|1:153_G_C:63,0,288:153
CL3050.Contig2_All	163	.	G	A	38.89	PASS	AC=1;AF=0.016;AN=64;BaseQRankSum=-1.090e+00;DP=416;ExcessHet=0.0000;FS=0.000;InbreedingCoeff=0.1947;MLEAC=1;MLEAF=0.016;MQ=60.00;MQRankSum=0.00;QD=3.24;ReadPosRankSum=0.968;SOR=0.223	GT:AD:DP:GQ:PGT:PID:PL:PS	0/0:8,0:8:24:.:.:0,24,353	0/0:16,0:16:48:.:.:0,48,684	0/0:6,0:6:18:.:.:0,18,237	0/0:2,0:2:6:.:.:0,6,40	0|1:10,2:12:54:0|1:148_C_T:54,0,414:148	0/0:12,0:12:33:.:.:0,33,495	./.	0/0:12,0:12:33:.:.:0,33,495	0/0:18,0:18:48:.:.:0,48,720	0/0:16,0:16:48:.:.:0,48,476	0/0:21,0:21:60:.:.:0,60,900	0/0:10,0:10:27:.:.:0,27,405	0/0:9,0:9:27:.:.:0,27,263	0/0:4,0:4:12:.:.:0,12,163	0/0:9,0:9:27:.:.:0,27,283	0/0:13,0:13:39:.:.:0,39,486	0/0:7,0:7:21:.:.:0,21,193	0/0:24,0:24:69:.:.:0,69,1035	0/0:11,0:11:33:.:.:0,33,312	0/0:1,0:1:3:.:.:0,3,16	0/0:16,0:16:48:.:.:0,48,512	0/0:8,0:8:24:.:.:0,24,198	0/0:6,0:6:18:.:.:0,18,200	0/0:11,0:11:21:.:.:0,21,315	0/0:20,0:20:60:.:.:0,60,679	0/0:5,0:5:15:.:.:0,15,115	0/0:23,0:23:63:.:.:0,63,945	0/0:8,0:8:24:.:.:0,24,262	0/0:20,0:20:60:.:.:0,60,639	0/0:52,0:52:99:.:.:0,118,1570	0/0:9,0:9:27:.:.:0,27,243	0/0:10,0:10:30:.:.:0,30,339	./.:8,0:8:0:.:.:0,0,1	0/0:9,0:9:27:.:.:0,27,323
CL3050.Contig2_All	164	.	A	C	9234.77	PASS	AC=33;AF=0.532;AN=62;BaseQRankSum=0.181;DP=424;ExcessHet=30.2415;FS=0.585;InbreedingCoeff=-0.5903;MLEAC=36;MLEAF=0.581;MQ=60.00;MQRankSum=0.00;QD=23.03;ReadPosRankSum=0.389;SOR=0.605	GT:AD:DP:GQ:PGT:PID:PL:PS	0|1:7,2:9:63:0|1:164_A_C:63,0,288:164	0/1:9,7:16:99:.:.:267,0,357	0|1:3,3:6:99:0|1:164_A_C:117,0,117:164	0/0:2,0:2:6:.:.:0,6,40	0|1:9,4:13:99:0|1:164_A_C:141,0,325:164	0/1:8,4:12:99:.:.:105,0,297	./.	0/1:5,7:12:99:.:.:193,0,172	0/1:3,15:18:81:.:.:443,0,81	0/1:3,14:17:43:.:.:355,0,43	0/1:8,12:20:99:.:.:317,0,258	1/1:1,9:10:5:.:.:295,5,0	0|1:3,7:10:99:0|1:164_A_C:265,0,105:164	./.:4,0:4:0:.:.:0,0,0	1/1:0,9:9:27:.:.:283,27,0	0/1:4,9:13:99:.:.:284,0,141	0/1:3,4:7:99:.:.:118,0,114	0/1:4,20:24:99:.:.:638,0,107	0/1:2,9:11:57:.:.:311,0,57	./.:1,0:1:0:.:.:0,0,0	0/1:6,12:18:99:.:.:444,0,196	1/1:0,8:8:24:.:.:198,24,0	0/1:4,2:6:71:.:.:71,0,142	0/1:2,8:10:40:.:.:204,0,40	1/1:1,16:17:31:.:.:619,31,0	0/0:5,0:5:15:.:.:0,15,115	0/1:4,20:24:99:.:.:766,0,107	0/1:3,6:9:99:.:.:222,0,108	0/1:3,15:21:81:.:.:590,0,81	0/1:10,41:51:99:.:.:1163,0,258	0/1:2,7:9:63:.:.:187,0,63	0/1:4,8:12:99:.:.:242,0,123	0/1:1,2:3:36:.:.:61,0,36	0/1:3,6:9:99:.:.:202,0,108
CL3050.Contig2_All	168	.	T	G	1429.49	PASS	AC=8;AF=0.133;AN=60;BaseQRankSum=-2.820e-01;DP=422;ExcessHet=2.2381;FS=6.367;InbreedingCoeff=-0.1852;MLEAC=9;MLEAF=0.150;MQ=60.00;MQRankSum=0.00;QD=12.43;ReadPosRankSum=0.654;SOR=0.339	GT:AD:DP:GQ:PGT:PID:PL:PS	0/0:9,0:9:27:.:.:0,27,394	0/0:17,0:17:51:.:.:0,51,718	0/0:6,0:6:18:.:.:0,18,239	0/0:2,0:2:6:.:.:0,6,40	0/0:12,0:12:36:.:.:0,36,384	0/0:12,0:12:30:.:.:0,30,450	./.	0/0:11,0:11:30:.:.:0,30,450	0/0:16,0:16:48:.:.:0,48,516	0/0:22,0:22:21:.:.:0,21,667	0/0:23,0:23:24:.:.:0,24,740	0/0:9,0:9:24:.:.:0,24,360	0|1:3,7:10:99:0|1:164_A_C:265,0,105:164	./.:5,0:5:0:.:.:0,0,116	0/0:0,0:9:18:.:.:0,18,122	0/1:11,2:13:50:.:.:50,0,374	0/1:5,2:7:28:.:.:28,0,163	0/0:23,0:23:66:.:.:0,66,833	0/0:11,0:11:33:.:.:0,33,312	0/0:1,0:1:3:.:.:0,3,29	0/1:12,6:18:99:.:.:134,0,444	0/0:8,0:8:21:.:.:0,21,315	0/0:6,0:6:12:.:.:0,12,180	./.:9,0:9:0:.:.:0,0,153	0/1:10,7:17:99:.:.:142,0,317	0/0:5,0:5:12:.:.:0,12,180	0/1:11,12:23:99:.:.:318,0,383	./.:9,0:9:0:.:.:0,0,164	0/1:3,15:21:81:.:.:590,0,81	0/0:52,0:52:99:.:.:0,109,1476	0/1:7,2:9:22:.:.:22,0,187	0/0:4,0:12:29:.:.:0,29,278	0/0:3,0:3:9:.:.:0,9,94	0/0:9,0:9:27:.:.:0,27,323
CL3050.Contig2_All	172	.	T	C,*	45.8	QD2	AC=2,1;AF=0.032,0.016;AN=62;BaseQRankSum=0.00;DP=418;ExcessHet=0.2052;FS=1.669;InbreedingCoeff=-0.0824;MLEAC=2,1;MLEAF=0.032,0.016;MQ=60.00;MQRankSum=0.00;QD=1.31;ReadPosRankSum=0.646;SOR=1.151	GT:AD:DP:GQ:PGT:PID:PL:PS	0/0:9,0,0:9:27:.:.:0,27,394,27,394,394	0/0:19,0,0:19:54:.:.:0,54,810,54,810,810	0/0:6,0,0:6:18:.:.:0,18,239,18,239,239	0/0:2,0,0:2:6:.:.:0,6,40,6,40,40	0|1:10,2,0:12:54:0|1:148_C_T:54,0,394,84,400,484:148	0/0:10,0,0:10:30:.:.:0,30,338,30,338,338	./.	0/0:9,0,0:9:27:.:.:0,27,323,27,323,323	0/0:21,0,0:21:18:.:.:0,18,642,18,642,642	./.:23,0,0:23:0:.:.:0,0,634,0,634,634	0/0:21,0,0:21:18:.:.:0,18,690,18,690,690	0/0:8,0,0:8:24:.:.:0,24,258,24,258,258	0|1:9,1,0:10:15:0|1:172_T_C:15,0,375,42,378,420:172	./.:6,0,0:6:0:.:.:0,0,179,0,179,179	0|0:9,0,0:9:27:0|1:156_C_A:0,27,405,27,405,405:156	0/0:13,0,0:13:39:.:.:0,39,486,39,486,486	0/0:7,0,0:7:21:.:.:0,21,177,21,177,177	0/0:23,0,0:23:66:.:.:0,66,833,66,833,833	0/0:11,0,0:11:27:.:.:0,27,405,27,405,405	0/0:1,0,0:1:3:.:.:0,3,29,3,29,29	0/0:19,0,0:19:54:.:.:0,54,810,54,810,810	0/0:8,0,0:8:21:.:.:0,21,315,21,315,315	0/0:5,0,0:5:15:.:.:0,15,224,15,224,224	0/0:6,0,0:6:9:.:.:0,9,135,9,135,135	0/0:17,0,0:17:45:.:.:0,45,675,45,675,675	0/0:5,0,0:5:9:.:.:0,9,135,9,135,135	0/0:21,0,0:21:57:.:.:0,57,855,57,855,855	0/0:8,0,0:8:24:.:.:0,24,230,24,230,230	0|2:20,0,3:23:66:0|1:156_C_A:66,126,966,0,840,831:156	0/0:52,0,0:52:99:.:.:0,109,1476,109,1476,1476	0/0:8,0,0:8:24:.:.:0,24,238,24,238,238	0/0:14,0,0:14:42:.:.:0,42,630,42,630,630	0/0:2,0,0:2:6:.:.:0,6,90,6,90,90	0/0:10,0,0:10:30:.:.:0,30,379,30,379,379
CL3050.Contig2_All	179	.	G	C,*	787.77	PASS	AC=4,1;AF=0.063,0.016;AN=64;BaseQRankSum=-3.660e-01;DP=415;ExcessHet=0.7305;FS=21.152;InbreedingCoeff=-0.0084;MLEAC=4,1;MLEAF=0.063,0.016;MQ=60.00;MQRankSum=0.00;QD=10.79;ReadPosRankSum=-8.400e-02;SOR=2.570	GT:AD:DP:GQ:PGT:PID:PL:PS	0/1:7,3,0:10:99:.:.:105,0,285,126,294,420	0/1:11,11,0:22:99:.:.:429,0,429,462,462,924	0|1:3,3,0:6:99:0|1:164_A_C:117,0,117,126,126,252:164	./.:0,0,0:2:0:.:.:0,0,0,0,0,0	0|1:8,4,0:12:99:0|1:164_A_C:144,0,324,168,336,504:164	0/0:10,0,0:10:30:.:.:0,30,338,30,338,338	./.	0/0:9,0,0:9:27:.:.:0,27,323,27,323,323	0/0:22,0,0:22:63:.:.:0,63,945,63,945,945	0/0:23,0,0:23:60:.:.:0,60,900,60,900,900	0/0:19,0,0:19:54:.:.:0,54,810,54,810,810	0/0:8,0,0:8:24:.:.:0,24,258,24,258,258	0/0:10,0,0:10:30:.:.:0,30,267,30,267,267	0/0:5,0,0:5:15:.:.:0,15,208,15,208,208	0|0:9,0,0:9:27:0|1:156_C_A:0,27,405,27,405,405:156	0/0:13,0,0:13:39:.:.:0,39,486,39,486,486	0/0:7,0,0:7:21:.:.:0,21,177,21,177,177	0/0:23,0,0:23:66:.:.:0,66,833,66,833,833	0/0:11,0,0:11:27:.:.:0,27,405,27,405,405	0/0:1,0,0:1:3:.:.:0,3,29,3,29,29	0/0:18,0,0:18:54:.:.:0,54,609,54,609,609	0/0:8,0,0:8:24:.:.:0,24,238,24,238,238	0/0:5,0,0:5:15:.:.:0,15,224,15,224,224	0/0:4,0,0:4:12:.:.:0,12,123,12,123,123	0/0:16,0,0:16:48:.:.:0,48,556,48,556,556	0/0:4,0,0:4:6:.:.:0,6,90,6,90,90	0/0:21,0,0:21:57:.:.:0,57,855,57,855,855	0/0:7,0,0:7:21:.:.:0,21,245,21,245,245	0|2:20,0,3:23:66:0|1:156_C_A:66,126,966,0,840,831:156	0/0:52,0,0:52:99:.:.:0,109,1476,109,1476,1476	0/0:8,0,0:8:24:.:.:0,24,238,24,238,238	0/0:14,0,0:14:42:.:.:0,42,630,42,630,630	0/0:2,0,0:2:6:.:.:0,6,90,6,90,90	0/0:10,0,0:10:30:.:.:0,30,379,30,379,379
CL3050.Contig2_All	180	.	A	G,*	92.61	QD2	AC=3,1;AF=0.047,0.016;AN=64;BaseQRankSum=-4.890e-01;DP=423;ExcessHet=0.4309;FS=1.035;InbreedingCoeff=-0.0818;MLEAC=3,1;MLEAF=0.047,0.016;MQ=60.00;MQRankSum=0.00;QD=1.60;ReadPosRankSum=0.00;SOR=0.886	GT:AD:DP:GQ:PGT:PID:PL:PS	0/0:10,0,0:10:30:.:.:0,30,424,30,424,424	0/0:21,0,0:21:57:.:.:0,57,855,57,855,855	0/0:7,0,0:7:21:.:.:0,21,281,21,281,281	0/0:2,0,0:2:6:.:.:0,6,49,6,49,49	0/0:12,0,0:12:33:.:.:0,33,495,33,495,495	0/0:10,0,0:10:30:.:.:0,30,338,30,338,338	./.	0/0:9,0,0:9:27:.:.:0,27,323,27,323,323	0/0:22,0,0:22:63:.:.:0,63,945,63,945,945	0/0:23,0,0:23:60:.:.:0,60,900,60,900,900	0/0:19,0,0:19:54:.:.:0,54,810,54,810,810	0/0:8,0,0:8:24:.:.:0,24,258,24,258,258	0/0:10,0,0:10:30:.:.:0,30,267,30,267,267	./.:5,0,0:5:0:.:.:0,0,150,0,150,150	0|0:9,0,0:9:27:0|1:156_C_A:0,27,405,27,405,405:156	0/0:13,0,0:13:39:.:.:0,39,486,39,486,486	0/0:7,0,0:7:21:.:.:0,21,177,21,177,177	0|1:25,2,0:27:9:0|1:180_A_G:9,0,1043,84,1049,1133:180	0/0:11,0,0:11:33:.:.:0,33,495,33,495,495	0/0:1,0,0:1:3:.:.:0,3,29,3,29,29	0/0:18,0,0:18:54:.:.:0,54,609,54,609,609	0/0:8,0,0:8:24:.:.:0,24,238,24,238,238	0/1:4,2,0:6:52:.:.:52,0,162,64,168,232	0/0:4,0,0:4:12:.:.:0,12,123,12,123,123	0/0:16,0,0:16:48:.:.:0,48,556,48,556,556	0/1:1,2,0:4:20:.:.:61,0,20,67,28,108	0/0:21,0,0:21:57:.:.:0,57,855,57,855,855	0/0:7,0,0:7:21:.:.:0,21,245,21,245,245	0|2:19,0,3:22:69:0|1:180_A_*:69,126,924,0,798,789:180	0/0:49,5,0:54:38:.:.:0,38,2000,147,2013,2123	0/0:8,0,0:8:24:.:.:0,24,238,24,238,238	0/0:14,0,0:14:42:.:.:0,42,630,42,630,630	0/0:2,0,0:2:6:.:.:0,6,90,6,90,90	0/0:10,0,0:10:30:.:.:0,30,379,30,379,379
CL3050.Contig2_All	184	.	A	T	41.71	PASS	AC=1;AF=0.015;AN=66;BaseQRankSum=-1.795e+00;DP=417;ExcessHet=0.0000;FS=3.424;InbreedingCoeff=-0.0297;MLEAC=1;MLEAF=0.015;MQ=60.00;MQRankSum=0.00;QD=3.79;ReadPosRankSum=-9.800e-01;SOR=2.272	GT:AD:DP:GQ:PGT:PID:PL:PS	0|1:9,2:11:57:0|1:175_T_G:57,0,372:175	0/0:22,0:22:60:.:.:0,60,900	0/0:7,0:7:15:.:.:0,15,225	0/0:3,0:3:9:.:.:0,9,86	0/0:12,0:12:30:.:.:0,30,450	0/0:10,0:10:30:.:.:0,30,338	./.	0/0:9,0:9:27:.:.:0,27,323	0/0:22,0:22:66:.:.:0,66,728	0/0:24,0:24:69:.:.:0,69,1035	0/0:19,0:19:54:.:.:0,54,810	0/0:9,0:9:27:.:.:0,27,287	0/0:11,0:11:33:.:.:0,33,312	0/0:5,0:5:15:.:.:0,15,196	0/0:5,0:5:15:.:.:0,15,224	0/0:14,0:14:42:.:.:0,42,518	0/0:7,0:7:21:.:.:0,21,177	0/0:27,0:27:78:.:.:0,78,1170	0/0:9,0:9:27:.:.:0,27,303	0/0:1,0:1:3:.:.:0,3,29	0/0:18,0:18:48:.:.:0,48,720	0/0:9,0:9:24:.:.:0,24,360	0/0:6,0:6:18:.:.:0,18,229	0/0:4,0:4:12:.:.:0,12,123	0/0:16,0:16:48:.:.:0,48,556	0/0:3,0:3:9:.:.:0,9,94	0/0:21,0:21:60:.:.:0,60,700	0/0:7,0:7:21:.:.:0,21,245	0/0:21,0:21:54:.:.:0,54,810	0/0:51,0:51:99:.:.:0,104,1515	0/0:8,0:8:24:.:.:0,24,238	0/0:14,0:14:39:.:.:0,39,585	0/0:2,0:2:6:.:.:0,6,90	0/0:10,0:10:30:.:.:0,30,379
CL3050.Contig2_All	187	.	C	A	38.73	PASS	AC=1;AF=0.015;AN=66;BaseQRankSum=-1.456e+00;DP=419;ExcessHet=0.0000;FS=3.424;InbreedingCoeff=-0.0304;MLEAC=1;MLEAF=0.015;MQ=60.00;MQRankSum=0.00;QD=3.23;ReadPosRankSum=-1.231e+00;SOR=2.252	GT:AD:DP:GQ:PGT:PID:PL:PS	0|1:10,2:12:54:0|1:175_T_G:54,0,414:175	0/0:22,0:22:60:.:.:0,60,900	0/0:6,0:6:12:.:.:0,12,180	0/0:3,0:3:9:.:.:0,9,86	0/0:12,0:12:30:.:.:0,30,450	0/0:10,0:10:30:.:.:0,30,338	./.	0/0:9,0:9:24:.:.:0,24,360	0/0:23,0:23:60:.:.:0,60,900	0/0:24,0:24:55:.:.:0,55,773	0/0:19,0:19:57:.:.:0,57,770	0/0:9,0:9:27:.:.:0,27,287	0/0:11,0:11:30:.:.:0,30,450	0/0:5,0:5:15:.:.:0,15,196	0/0:5,0:5:15:.:.:0,15,224	0/0:14,0:14:39:.:.:0,39,585	0/0:7,0:7:21:.:.:0,21,177	0/0:27,0:27:81:.:.:0,81,988	0/0:9,0:9:21:.:.:0,21,315	0/0:1,0:1:3:.:.:0,3,29	0/0:18,0:18:48:.:.:0,48,720	0/0:8,0:8:21:.:.:0,21,315	0/0:6,0:6:18:.:.:0,18,229	0/0:4,0:4:12:.:.:0,12,123	0/0:16,0:16:42:.:.:0,42,630	0/0:3,0:3:9:.:.:0,9,94	0/0:21,0:21:60:.:.:0,60,700	0/0:7,0:7:21:.:.:0,21,245	0/0:21,0:21:54:.:.:0,54,810	0/0:51,0:51:99:.:.:0,104,1515	0/0:9,0:9:27:.:.:0,27,263	0/0:15,0:15:42:.:.:0,42,630	0/0:2,0:2:6:.:.:0,6,90	0/0:10,0:10:30:.:.:0,30,379
CL3050.Contig2_All	189	.	G	A	40.17	PASS	AC=2;AF=0.031;AN=64;BaseQRankSum=0.908;DP=424;ExcessHet=0.0673;FS=0.000;InbreedingCoeff=-0.0569;MLEAC=2;MLEAF=0.031;MQ=60.00;MQRankSum=0.00;QD=3.35;ReadPosRankSum=2.36;SOR=1.179	GT:AD:DP:GQ:PL	./.:12,0:12:0:0,0,405	0/0:22,0:22:60:0,60,900	0/0:6,0:6:12:0,12,180	0/0:3,0:3:9:0,9,86	0/1:10,2:12:46:46,0,353	0/0:10,0:10:30:0,30,338	./.	0/0:9,0:9:24:0,24,360	0/0:23,0:23:60:0,60,900	0/0:24,0:24:69:0,69,1035	0/0:19,0:19:57:0,57,770	0/0:9,0:9:24:0,24,360	0/0:11,0:11:30:0,30,450	0/0:6,0:6:18:0,18,253	0/0:6,0:6:18:0,18,269	0/0:15,0:15:42:0,42,630	0/0:7,0:7:21:0,21,177	0/0:27,0:27:81:0,81,988	0/0:9,0:9:21:0,21,315	0/0:1,0:1:3:0,3,29	0/0:19,0:19:51:0,51,765	0/0:8,0:8:21:0,21,315	0/0:6,0:6:18:0,18,229	0/0:4,0:4:12:0,12,123	0/0:16,0:16:42:0,42,630	0/0:3,0:3:9:0,9,94	0/0:21,0:21:60:0,60,700	0/0:7,0:7:21:0,21,245	0/0:22,0:22:57:0,57,855	0/0:51,0:51:99:0,104,1515	0/1:8,1:9:18:18,0,333	0/0:15,0:15:42:0,42,630	0/0:2,0:2:3:0,3,45	0/0:10,0:10:30:0,30,379
CL3050.Contig2_All	191	.	C	T,G	109.02	PASS	AC=3,1;AF=0.045,0.015;AN=66;BaseQRankSum=-6.490e-01;DP=425;ExcessHet=0.4171;FS=0.000;InbreedingCoeff=-0.0789;MLEAC=3,1;MLEAF=0.045,0.015;MQ=60.00;MQRankSum=0.00;QD=2.42;ReadPosRankSum=0.00;SOR=0.616	GT:AD:DP:GQ:PGT:PID:PL:PS	0|2:10,0,2:12:54:0|1:175_T_G:54,84,504,0,420,414:175	0/0:22,0,0:22:60:.:.:0,60,900,60,900,900	0/0:6,0,0:6:12:.:.:0,12,180,12,180,180	0/0:3,0,0:3:9:.:.:0,9,86,9,86,86	0/0:11,0,0:11:30:.:.:0,30,450,30,450,450	0/0:10,0,0:10:30:.:.:0,30,338,30,338,338	./.	0/0:10,0,0:10:27:.:.:0,27,405,27,405,405	0/0:23,0,0:23:60:.:.:0,60,900,60,900,900	0/0:24,0,0:24:69:.:.:0,69,1035,69,1035,1035	0/0:19,0,0:19:57:.:.:0,57,770,57,770,770	0/0:9,0,0:9:24:.:.:0,24,360,24,360,360	0/0:11,0,0:11:30:.:.:0,30,450,30,450,450	0/0:7,0,0:7:21:.:.:0,21,273,21,273,273	0/0:6,0,0:6:18:.:.:0,18,269,18,269,269	0/0:15,0,0:15:42:.:.:0,42,630,42,630,630	0/0:7,0,0:7:21:.:.:0,21,177,21,177,177	0|1:25,2,0:27:9:0|1:180_A_G:9,0,1043,84,1049,1133:180	0/0:9,0,0:9:27:.:.:0,27,405,27,405,405	0/0:1,0,0:1:3:.:.:0,3,29,3,29,29	0/0:19,0,0:19:51:.:.:0,51,765,51,765,765	0/0:8,0,0:8:21:.:.:0,21,315,21,315,315	0/1:4,2,0:6:52:.:.:52,0,162,64,168,231	0/0:4,0,0:4:12:.:.:0,12,123,12,123,123	0/0:16,0,0:16:42:.:.:0,42,630,42,630,630	0/1:1,1,0:2:39:.:.:39,0,39,42,42,84	0/0:21,0,0:21:60:.:.:0,60,700,60,700,700	0/0:7,0,0:7:21:.:.:0,21,245,21,245,245	0|0:22,0,0:22:66:0|1:180_A_*:0,66,990,66,990,990:180	0/0:51,0,0:51:99:.:.:0,104,1515,104,1515,1515	0/0:9,0,0:9:24:.:.:0,24,360,24,360,360	0/0:15,0,0:15:42:.:.:0,42,630,42,630,630	0/0:2,0,0:2:3:.:.:0,3,45,3,45,45	0/0:10,0,0:10:30:.:.:0,30,379,30,379,379
CL3050.Contig2_All	192	.	A	T	59.64	PASS	AC=2;AF=0.030;AN=66;BaseQRankSum=1.22;DP=425;ExcessHet=0.0673;FS=2.582;InbreedingCoeff=-0.0474;MLEAC=2;MLEAF=0.030;MQ=60.00;MQRankSum=0.00;QD=8.52;ReadPosRankSum=1.38;SOR=0.974	GT:AD:DP:GQ:PGT:PID:PL:PS	0/0:12,0:12:30:.:.:0,30,450	0/0:22,0:22:60:.:.:0,60,900	0/1:5,2:7:66:.:.:66,0,157	0/0:3,0:3:9:.:.:0,9,86	0/0:11,0:11:24:.:.:0,24,360	0/0:10,0:10:30:.:.:0,30,338	./.	0/0:10,0:10:27:.:.:0,27,405	0/0:21,0:21:57:.:.:0,57,855	0/0:24,0:24:69:.:.:0,69,1035	0/0:20,0:20:60:.:.:0,60,747	0/0:9,0:9:24:.:.:0,24,360	0/0:11,0:11:30:.:.:0,30,450	0/0:7,0:7:21:.:.:0,21,273	0/0:6,0:6:18:.:.:0,18,269	0/0:15,0:15:42:.:.:0,42,630	0/0:7,0:7:21:.:.:0,21,177	0/0:27,0:27:81:.:.:0,81,972	0/0:9,0:9:21:.:.:0,21,315	0/0:1,0:1:3:.:.:0,3,29	0/0:19,0:19:51:.:.:0,51,765	0/0:8,0:8:21:.:.:0,21,315	0/0:6,0:6:18:.:.:0,18,229	0/0:4,0:4:12:.:.:0,12,123	0|0:16,0:16:48:0|1:192_A_T:0,48,720:192	0/0:3,0:3:9:.:.:0,9,86	0/0:21,0:21:60:.:.:0,60,700	0/0:7,0:7:21:.:.:0,21,245	0/0:21,0:21:38:.:.:0,38,646	0/0:51,0:51:99:.:.:0,104,1515	0|1:8,1:9:18:0|1:192_A_T:18,0,333:192	0/0:15,0:15:36:.:.:0,36,540	0/0:2,0:2:3:.:.:0,3,45	0/0:10,0:10:30:.:.:0,30,379
CL3050.Contig2_All	195	.	C	T	33.06	PASS	AC=1;AF=0.016;AN=64;BaseQRankSum=0.413;DP=428;ExcessHet=0.0000;FS=2.000;InbreedingCoeff=-0.0411;MLEAC=1;MLEAF=0.016;MQ=60.00;MQRankSum=0.00;QD=2.36;ReadPosRankSum=-1.090e-01;SOR=1.201	GT:AD:DP:GQ:PL	0/0:13,0:13:27:0,27,405	0/0:23,0:25:69:0,69,1018	0/0:6,0:6:15:0,15,225	0/0:3,0:3:9:0,9,86	0/0:10,0:10:21:0,21,315	0/0:10,0:10:30:0,30,338	./.	0/0:10,0:10:27:0,27,405	0/0:21,0:21:57:0,57,855	0/0:24,0:24:27:0,27,716	0/0:20,0:20:15:0,15,641	./.:11,0:11:0:0,0,283	0/0:12,0:12:30:0,30,450	0/0:7,0:7:21:0,21,245	0/0:7,0:7:21:0,21,313	0/0:15,0:15:42:0,42,630	0/0:7,0:7:21:0,21,177	0/0:27,0:27:81:0,81,972	0/0:9,0:9:21:0,21,315	0/0:1,0:1:3:0,3,29	0/0:17,0:17:48:0,48,720	0/0:8,0:8:21:0,21,315	0/0:7,0:7:21:0,21,273	0/0:4,0:4:9:0,9,135	0/0:16,0:16:39:0,39,585	0/0:3,0:3:9:0,9,86	0/0:22,0:22:51:0,51,765	0/0:7,0:7:21:0,21,245	0/0:19,0:19:54:0,54,810	0/0:51,0:51:99:0,104,1515	0/0:9,0:9:21:0,21,315	0/1:12,2:14:48:48,0,498	0/0:2,0:2:3:0,3,45	0/0:10,0:10:27:0,27,405
CL3050.Contig2_All	197	.	G	A	8502.57	PASS	AC=30;AF=0.517;AN=58;BaseQRankSum=-6.800e-01;DP=432;ExcessHet=45.9213;FS=0.825;InbreedingCoeff=-0.6606;MLEAC=33;MLEAF=0.569;MQ=60.00;MQRankSum=0.00;QD=22.20;ReadPosRankSum=0.616;SOR=0.654	GT:AD:DP:GQ:PGT:PID:PL:PS	0|1:11,2:13:51:0|1:164_A_C:51,0,430:164	0/1:11,14:25:99:.:.:512,0,420	0/1:4,2:6:69:.:.:69,0,122	./.:3,0:3:0:.:.:0,0,3	0|1:6,4:10:99:0|1:164_A_C:150,0,240:164	./.:10,0:10:0:.:.:0,0,72	1|1:0,1:1:3:1|1:197_G_A:45,3,0:197	0/1:6,4:10:99:.:.:109,0,240	0/1:2,13:15:4:.:.:377,0,4	0/1:3,16:19:52:.:.:540,0,52	0/1:7,9:16:99:.:.:240,0,246	0/1:3,8:11:66:.:.:229,0,66	0/1:3,8:11:99:.:.:205,0,102	./.:8,0:8:0:.:.:0,0,49	0/1:2,6:8:66:.:.:245,0,66	0/1:5,10:15:99:.:.:322,0,179	0/1:3,4:7:73:.:.:78,0,73	0/1:8,19:27:99:.:.:649,0,258	0/1:3,6:9:79:.:.:201,0,79	./.:1,0:1:0:.:.:0,0,0	0/1:6,11:17:99:.:.:425,0,138	0/1:2,6:8:66:.:.:164,0,66	0/1:4,3:7:99:.:.:113,0,158	0/1:1,4:5:30:.:.:124,0,30	1/1:1,14:15:25:.:.:487,25,0	0/0:3,0:3:9:.:.:0,9,86	0/1:5,17:22:99:.:.:489,0,118	0/1:2,5:7:68:.:.:163,0,68	0/1:6,13:19:99:.:.:405,0,192	0/1:8,41:49:99:.:.:1288,0,172	0/1:4,6:10:99:.:.:220,0,150	0/1:3,9:12:99:.:.:327,0,99	./.:2,0:2:0:.:.:0,0,0	0/1:3,7:10:99:.:.:208,0,105
CL3050.Contig2_All	198	.	G	A	38.61	PASS	AC=2;AF=0.029;AN=68;BaseQRankSum=1.04;DP=411;ExcessHet=0.0653;FS=6.214;InbreedingCoeff=-0.0418;MLEAC=2;MLEAF=0.029;MQ=60.00;MQRankSum=0.00;QD=2.76;ReadPosRankSum=0.674;SOR=2.670	GT:AD:DP:GQ:PGT:PID:PL:PS	0/0:12,0:12:27:.:.:0,27,405	0/0:25,0:25:72:.:.:0,72,1080	0/0:6,0:6:15:.:.:0,15,225	0/0:3,0:3:9:.:.:0,9,87	0/0:8,0:8:21:.:.:0,21,315	0/0:12,0:12:36:.:.:0,36,387	0/0:1,0:1:3:.:.:0,3,45	0/0:10,0:10:27:.:.:0,27,405	0/0:16,0:16:42:.:.:0,42,630	0/0:19,0:19:57:.:.:0,57,634	0/0:17,0:17:48:.:.:0,48,720	0/0:10,0:10:30:.:.:0,30,368	0/0:11,0:11:27:.:.:0,27,405	0/0:8,0:8:24:.:.:0,24,318	0/0:8,0:8:24:.:.:0,24,342	0/0:15,0:15:45:.:.:0,45,591	0/0:7,0:7:21:.:.:0,21,193	0/0:27,0:27:81:.:.:0,81,988	0/0:9,0:9:27:.:.:0,27,315	0/0:1,0:1:3:.:.:0,3,16	0/0:17,0:17:48:.:.:0,48,720	0/0:8,0:8:24:.:.:0,24,278	0/0:7,0:7:21:.:.:0,21,273	0/0:5,0:5:12:.:.:0,12,180	0/0:15,0:15:42:.:.:0,42,630	0/0:3,0:3:9:.:.:0,9,86	0/0:21,0:21:51:.:.:0,51,765	0/0:7,0:7:21:.:.:0,21,253	0/0:20,0:20:57:.:.:0,57,855	0/0:48,0:48:99:.:.:0,120,1800	0|1:9,1:10:15:0|1:192_A_T:15,0,375:192	0/1:12,2:14:48:.:.:48,0,498	0/0:1,0:1:3:.:.:0,3,45	0/0:10,0:10:27:.:.:0,27,405
CL3050.Contig2_All	205	.	G	T	69.16	PASS	AC=2;AF=0.037;AN=54;BaseQRankSum=0.319;DP=428;ExcessHet=0.0673;FS=4.176;InbreedingCoeff=-0.1065;MLEAC=2;MLEAF=0.037;MQ=60.00;MQRankSum=0.00;QD=3.14;ReadPosRankSum=-6.740e-01;SOR=1.667	GT:AD:DP:GQ:PL	0/0:13,0:13:33:0,33,495	0/0:25,0:25:72:0,72,1080	0/0:6,0:6:18:0,18,260	0/0:3,0:3:9:0,9,87	0/0:8,0:8:21:0,21,315	0/0:12,0:12:36:0,36,540	0/0:1,0:1:3:0,3,45	0/0:9,1:10:5:0,5,380	0/0:16,0:16:48:0,48,707	0/0:19,0:19:57:0,57,855	0/0:18,0:18:54:0,54,810	./.:10,0:10:0:0,0,229	0/0:11,0:11:21:0,21,315	./.:8,0:8:0:0,0,213	0/1:7,1:8:21:21,0,291	0/0:17,0:17:51:0,51,665	0/0:7,0:7:21:0,21,193	0/0:27,0:27:81:0,81,988	./.:10,0:10:0:0,0,208	0/0:1,0:1:3:0,3,16	0/0:18,0:18:48:0,48,720	0/0:9,0:9:27:0,27,323	./.:8,0:8:0:0,0,229	0/0:5,0:5:12:0,12,180	0/0:15,0:15:42:0,42,630	./.:4,0:4:0:0,0,90	0/0:21,0:21:63:0,63,945	./.:8,0:8:0:0,0,229	0/1:19,3:22:69:69,0,768	0/0:48,0:48:99:0,120,1800	0/0:10,0:10:27:0,27,405	0/0:16,0:16:48:0,48,714	0/0:2,0:2:6:0,6,61	./.:11,0:11:0:0,0,357
CL3050.Contig2_All	206	.	G	A	44.74	PASS	AC=1;AF=0.015;AN=66;BaseQRankSum=0.728;DP=430;ExcessHet=0.0000;FS=3.006;InbreedingCoeff=-0.0258;MLEAC=1;MLEAF=0.015;MQ=60.00;MQRankSum=0.00;QD=4.47;ReadPosRankSum=-2.250e-01;SOR=1.927	GT:AD:DP:GQ:PGT:PID:PL:PS	./.:13,0:13:0:.:.:0,0,469	0/0:25,0:25:72:.:.:0,72,1080	0/0:6,0:6:18:.:.:0,18,260	0/0:3,0:3:9:.:.:0,9,87	0/0:8,0:8:21:.:.:0,21,315	0/0:12,0:12:36:.:.:0,36,395	0/0:2,0:2:6:.:.:0,6,90	0/1:8,2:10:60:.:.:60,0,295	0/0:16,0:16:45:.:.:0,45,675	0/0:19,0:19:51:.:.:0,51,765	0/0:18,0:18:51:.:.:0,51,765	0/0:10,0:10:30:.:.:0,30,368	0/0:11,0:11:21:.:.:0,21,315	0/0:8,0:8:24:.:.:0,24,318	0/0:8,0:8:24:.:.:0,24,358	0/0:17,0:17:51:.:.:0,51,665	0/0:7,0:7:21:.:.:0,21,193	0/0:27,0:27:81:.:.:0,81,988	0/0:10,0:10:30:.:.:0,30,388	0/0:1,0:1:3:.:.:0,3,16	0/0:18,0:18:48:.:.:0,48,720	0/0:9,0:9:27:.:.:0,27,323	0/0:8,0:8:24:.:.:0,24,318	0/0:5,0:5:12:.:.:0,12,180	0|0:16,0:16:48:0|1:192_A_T:0,48,714:192	0/0:4,0:4:12:.:.:0,12,139	0|0:21,0:21:63:0|1:206_G_C:0,63,945:206	0/0:8,0:8:21:.:.:0,21,315	0/0:23,0:23:63:.:.:0,63,945	0/0:48,0:48:99:.:.:0,120,1800	0/0:10,0:10:27:.:.:0,27,405	0/0:16,0:16:42:.:.:0,42,630	0/0:2,0:2:6:.:.:0,6,61	0/0:11,0:11:30:.:.:0,30,450
CL3050.Contig2_All	207	.	T	C	18489.7	PASS	AC=61;AF=0.924;AN=66;BaseQRankSum=0.498;DP=452;ExcessHet=0.7067;FS=5.823;InbreedingCoeff=-0.0172;MLEAC=62;MLEAF=0.939;MQ=60.00;MQRankSum=0.00;QD=36.34;ReadPosRankSum=0.586;SOR=0.405	GT:AD:DP:GQ:PGT:PID:PL:PS	0/1:4,9:13:99:.:.:351,0,131	1/1:1,27:28:41:.:.:1132,41,0	1/1:0,6:6:18:.:.:267,18,0	1/1:0,1:1:3:.:.:25,3,0	1/1:0,8:8:24:.:.:360,24,0	1/1:0,12:12:36:.:.:499,36,0	1|1:0,2:2:6:1|1:197_G_A:89,6,0:197	0/1:2,8:10:20:.:.:331,0,20	1/1:0,16:16:48:.:.:720,48,0	1/1:0,19:19:57:.:.:835,57,0	1/1:1,18:19:47:.:.:792,47,0	1/1:0,9:10:30:.:.:424,30,0	0/1:2,9:11:54:.:.:372,0,54	0/1:1,3:4:13:.:.:102,0,13	1/1:0,10:10:31:.:.:451,31,0	1/1:0,17:17:51:.:.:763,51,0	1/1:0,7:7:21:.:.:274,21,0	1/1:0,29:29:87:.:.:1264,87,0	1/1:0,11:11:33:.:.:495,33,0	./.:1,0:1:0:.:.:0,0,0	1/1:1,17:18:9:.:.:639,9,0	1/1:0,9:9:27:.:.:404,27,0	1/1:0,8:8:24:.:.:360,24,0	1/1:0,6:6:18:.:.:259,18,0	1/1:1,15:16:28:.:.:655,28,0	1/1:0,3:3:9:.:.:135,9,0	1/1:0,21:21:63:.:.:945,63,0	1/1:0,9:9:27:.:.:405,27,0	1/1:1,24:25:30:.:.:1003,30,0	1/1:0,49:49:99:.:.:2164,147,0	0/1:3,10:13:96:.:.:390,0,96	1/1:1,15:16:3:.:.:610,3,0	1/1:0,2:2:6:.:.:90,6,0	1/1:0,11:11:33:.:.:495,33,0
CL3050.Contig2_All	208	.	G	A	36.5	QD2	AC=3;AF=0.048;AN=62;BaseQRankSum=0.566;DP=440;ExcessHet=0.1989;FS=2.130;InbreedingCoeff=-0.0910;MLEAC=3;MLEAF=0.048;MQ=60.00;MQRankSum=0.00;QD=1.59;ReadPosRankSum=1.28;SOR=1.545	GT:AD:DP:GQ:PGT:PID:PL:PS	0/0:12,0:12:33:.:.:0,33,495	0/0:27,1:28:39:.:.:0,39,1156	./.:6,0:6:0:.:.:0,0,179	0/0:1,0:1:3:.:.:0,3,25	0/1:7,1:8:21:.:.:21,0,291	0/0:12,0:12:36:.:.:0,36,371	0/0:2,0:2:6:.:.:0,6,90	0/0:13,0:13:39:.:.:0,39,502	0/0:16,0:16:45:.:.:0,45,675	0/0:19,0:19:51:.:.:0,51,765	0/0:18,0:18:45:.:.:0,45,675	0/0:10,0:10:30:.:.:0,30,352	0/1:9,1:10:15:.:.:15,0,253	0/0:3,0:3:6:.:.:0,6,90	0/0:9,0:9:27:.:.:0,27,383	0/0:21,0:21:63:.:.:0,63,844	./.:9,0:9:0:.:.:0,0,193	0/0:29,0:29:75:.:.:0,75,1125	0/0:10,0:10:27:.:.:0,27,405	0/0:1,0:1:3:.:.:0,3,45	0/0:21,0:21:57:.:.:0,57,855	./.:13,0:13:0:.:.:0,0,412	0/0:8,0:8:24:.:.:0,24,318	0/0:4,0:4:12:.:.:0,12,131	0/0:15,0:15:45:.:.:0,45,571	0|1:4,1:5:30:0|1:208_G_A:30,0,165:208	0/0:19,0:19:48:.:.:0,48,720	0/0:9,0:9:24:.:.:0,24,360	0/0:22,0:22:60:.:.:0,60,773	0/0:47,0:47:99:.:.:0,104,1723	0/0:12,0:12:36:.:.:0,36,329	0/0:14,0:14:42:.:.:0,42,538	0/0:3,0:3:9:.:.:0,9,114	0/0:10,0:10:30:.:.:0,30,408
CL3050.Contig2_All	217	.	G	A	36.97	PASS	AC=2;AF=0.030;AN=66;BaseQRankSum=-6.740e-01;DP=457;ExcessHet=0.0653;FS=2.350;InbreedingCoeff=-0.0489;MLEAC=1;MLEAF=0.015;MQ=60.00;MQRankSum=0.00;QD=2.84;ReadPosRankSum=0.538;SOR=1.061	GT:AD:DP:GQ:PGT:PID:PL:PS	./.:11,0:11:0:.:.:0,0,395	0/0:27,0:27:63:.:.:0,63,945	0/0:6,0:6:18:.:.:0,18,265	0/0:1,0:1:3:.:.:0,3,25	0/0:8,0:8:21:.:.:0,21,315	0/0:13,0:13:39:.:.:0,39,448	0/0:3,0:3:9:.:.:0,9,94	0/0:17,0:17:51:.:.:0,51,673	0/0:15,0:15:42:.:.:0,42,630	0/0:19,0:19:54:.:.:0,54,810	0/0:20,0:20:54:.:.:0,54,810	0/0:10,0:10:30:.:.:0,30,352	0/0:14,0:14:42:.:.:0,42,507	0/0:3,0:3:9:.:.:0,9,114	0/0:12,0:12:36:.:.:0,36,477	0/0:21,0:21:63:.:.:0,63,828	0/0:9,0:9:27:.:.:0,27,323	0/0:29,0:29:81:.:.:0,81,1215	0/0:11,0:11:30:.:.:0,30,450	0/0:2,0:2:6:.:.:0,6,90	0/0:20,0:20:57:.:.:0,57,855	0/0:14,0:14:42:.:.:0,42,531	0/0:7,0:7:21:.:.:0,21,257	0/1:5,1:6:7:.:.:7,0,207	0/0:18,0:18:45:.:.:0,45,675	0/0:8,0:8:24:.:.:0,24,282	0/0:16,0:16:45:.:.:0,45,675	0/0:9,0:9:27:.:.:0,27,278	0/0:22,0:22:60:.:.:0,60,773	0/0:47,0:47:99:.:.:0,104,1723	0|1:11,2:13:51:0|1:192_A_T:51,0,456:192	0/0:15,0:15:45:.:.:0,45,583	0/0:3,0:3:9:.:.:0,9,114	0/0:8,0:8:24:.:.:0,24,318
CL3050.Contig2_All	218	.	G	A	35.45	PASS	AC=1;AF=0.015;AN=68;BaseQRankSum=-8.620e-01;DP=474;ExcessHet=0.0000;FS=0.000;InbreedingCoeff=-0.0259;MLEAC=1;MLEAF=0.015;MQ=60.00;MQRankSum=0.00;QD=2.73;ReadPosRankSum=0.692;SOR=0.582	GT:AD:DP:GQ:PGT:PID:PL:PS	0/0:12,0:12:36:.:.:0,36,519	0/0:27,0:27:63:.:.:0,63,945	0/0:10,0:10:30:.:.:0,30,429	0/0:1,0:1:3:.:.:0,3,25	0/0:8,0:8:21:.:.:0,21,315	0/0:16,0:16:48:.:.:0,48,536	0/0:3,0:3:9:.:.:0,9,94	0/0:17,0:17:51:.:.:0,51,673	0/0:16,0:16:48:.:.:0,48,656	0/0:20,0:20:57:.:.:0,57,855	0/0:19,0:19:57:.:.:0,57,670	0/0:10,0:10:30:.:.:0,30,352	0/0:16,0:16:48:.:.:0,48,540	0/0:3,0:3:9:.:.:0,9,114	0/0:13,0:13:39:.:.:0,39,522	0/0:21,0:21:63:.:.:0,63,828	0/0:9,0:9:27:.:.:0,27,323	0/0:29,0:29:81:.:.:0,81,1215	0/0:12,0:12:33:.:.:0,33,495	0/0:2,0:2:6:.:.:0,6,90	0/0:20,0:20:57:.:.:0,57,855	0/0:14,0:14:42:.:.:0,42,531	0/0:7,0:7:21:.:.:0,21,257	0/0:6,0:6:18:.:.:0,18,192	0/0:18,0:18:45:.:.:0,45,675	0/0:8,0:8:24:.:.:0,24,282	0/0:18,0:18:51:.:.:0,51,765	0/0:10,0:10:30:.:.:0,30,347	0/0:22,0:22:60:.:.:0,60,773	0/0:47,0:47:99:.:.:0,104,1723	0|1:11,2:13:51:0|1:192_A_T:51,0,456:192	0/0:15,0:15:45:.:.:0,45,583	0/0:4,0:4:12:.:.:0,12,160	0/0:8,0:8:24:.:.:0,24,318
CL3050.Contig2_All	219	.	G	C	35.45	PASS	AC=1;AF=0.015;AN=68;BaseQRankSum=-8.620e-01;DP=480;ExcessHet=0.0000;FS=2.235;InbreedingCoeff=-0.0260;MLEAC=1;MLEAF=0.015;MQ=60.00;MQRankSum=0.00;QD=2.73;ReadPosRankSum=1.31;SOR=1.099	GT:AD:DP:GQ:PGT:PID:PL:PS	0/0:12,0:12:27:.:.:0,27,405	0/0:27,0:27:63:.:.:0,63,945	0/0:10,0:10:30:.:.:0,30,429	0/0:1,0:1:3:.:.:0,3,25	0/0:9,0:9:24:.:.:0,24,360	0/0:15,0:16:45:.:.:0,45,675	0/0:3,0:3:9:.:.:0,9,94	0/0:18,0:18:54:.:.:0,54,726	0/0:16,0:16:48:.:.:0,48,656	0/0:22,0:22:21:.:.:0,21,715	0/0:19,0:19:57:.:.:0,57,670	0/0:10,0:10:30:.:.:0,30,352	0/0:16,0:16:48:.:.:0,48,540	0/0:3,0:3:9:.:.:0,9,114	0/0:14,0:14:42:.:.:0,42,527	0/0:21,0:21:63:.:.:0,63,828	0/0:9,0:9:27:.:.:0,27,323	0/0:29,0:29:81:.:.:0,81,1215	0/0:13,0:13:39:.:.:0,39,486	0/0:2,0:2:6:.:.:0,6,90	0/0:20,0:20:60:.:.:0,60,815	0/0:14,0:14:42:.:.:0,42,531	0/0:7,0:7:21:.:.:0,21,257	0/0:6,0:6:18:.:.:0,18,192	0/0:18,0:18:45:.:.:0,45,675	0/0:8,0:8:24:.:.:0,24,282	0/0:18,0:18:51:.:.:0,51,765	0/0:10,0:10:30:.:.:0,30,347	0/0:22,0:22:60:.:.:0,60,773	0/0:47,0:47:99:.:.:0,104,1723	0|1:11,2:13:51:0|1:192_A_T:51,0,456:192	0/0:15,0:15:45:.:.:0,45,583	0/0:4,0:4:12:.:.:0,12,139	0/0:8,0:8:24:.:.:0,24,318
CL3050.Contig2_All	224	.	T	G	38.42	PASS	AC=1;AF=0.015;AN=68;BaseQRankSum=0.114;DP=510;ExcessHet=0.0000;FS=0.000;InbreedingCoeff=-0.0240;MLEAC=1;MLEAF=0.015;MQ=60.00;MQRankSum=0.00;QD=3.49;ReadPosRankSum=0.631;SOR=0.859	GT:AD:DP:GQ:PGT:PID:PL:PS	0/0:12,0:12:27:.:.:0,27,405	0/0:22,0:22:60:.:.:0,60,900	0/1:9,2:11:54:.:.:54,0,365	0/0:1,0:1:3:.:.:0,3,25	0/0:9,0:9:27:.:.:0,27,371	0/0:16,0:16:48:.:.:0,48,720	0/0:3,0:3:9:.:.:0,9,94	0/0:18,0:18:54:.:.:0,54,726	0/0:16,0:16:45:.:.:0,45,675	0/0:21,0:21:60:.:.:0,60,900	0/0:20,0:20:60:.:.:0,60,715	0/0:10,0:10:30:.:.:0,30,352	0/0:18,0:18:9:.:.:0,9,556	0/0:6,0:6:18:.:.:0,18,192	0/0:18,0:18:54:.:.:0,54,650	0/0:22,0:22:60:.:.:0,60,865	0/0:10,0:10:27:.:.:0,27,405	0/0:38,0:38:99:.:.:0,111,1665	0/0:14,0:14:42:.:.:0,42,547	0/0:3,0:3:9:.:.:0,9,134	0/0:20,0:20:60:.:.:0,60,815	0/0:14,0:14:42:.:.:0,42,531	0/0:7,0:7:21:.:.:0,21,257	0/0:6,0:6:18:.:.:0,18,192	0/0:18,0:18:54:.:.:0,54,786	0/0:8,0:8:24:.:.:0,24,282	0/0:19,0:19:54:.:.:0,54,810	0/0:10,0:10:30:.:.:0,30,319	0|0:21,0:22:63:0|1:224_T_A:0,63,945:224	0/0:54,0:54:99:.:.:0,118,1800	0/0:13,0:13:39:.:.:0,39,386	0/0:16,0:16:48:.:.:0,48,588	0/0:5,0:5:15:.:.:0,15,184	0/0:10,0:10:30:.:.:0,30,311
CL3050.Contig2_All	238	.	C	A	32.42	PASS	AC=1;AF=0.015;AN=68;BaseQRankSum=-6.740e-01;DP=526;ExcessHet=0.0000;FS=2.366;InbreedingCoeff=-0.0206;MLEAC=1;MLEAF=0.015;MQ=60.00;MQRankSum=0.00;QD=2.32;ReadPosRankSum=1.37;SOR=1.053	GT:AD:DP:GQ:PGT:PID:PL:PS	0|0:11,0:12:31:0|1:175_T_G:0,31,417:175	0/0:22,0:22:60:.:.:0,60,900	0/0:10,0:10:30:.:.:0,30,443	0/0:1,0:1:3:.:.:0,3,25	0/0:8,0:8:24:.:.:0,24,353	0/0:17,0:17:51:.:.:0,51,561	0/0:3,0:3:9:.:.:0,9,94	0/0:19,0:19:57:.:.:0,57,690	0/0:14,0:14:42:.:.:0,42,578	0/0:22,0:22:63:.:.:0,63,945	0/0:20,0:20:45:.:.:0,45,675	0/0:12,0:12:33:.:.:0,33,495	0/0:14,0:14:39:.:.:0,39,585	0/0:7,0:7:21:.:.:0,21,253	0/0:19,0:19:57:.:.:0,57,682	0/0:22,0:22:60:.:.:0,60,865	0/0:10,0:10:30:.:.:0,30,352	0/0:43,0:43:84:.:.:0,84,1515	0/0:14,0:14:42:.:.:0,42,531	0/0:5,0:5:15:.:.:0,15,168	0/0:23,0:23:66:.:.:0,66,990	0/0:12,0:12:36:.:.:0,36,377	0/0:7,0:7:21:.:.:0,21,257	0/0:6,0:6:18:.:.:0,18,192	0/0:19,0:19:57:.:.:0,57,750	0/0:15,0:15:28:.:.:0,28,422	0/0:18,0:18:48:.:.:0,48,720	0/0:9,0:9:27:.:.:0,27,323	0/0:24,0:24:66:.:.:0,66,990	0/0:54,0:54:99:.:.:0,118,1800	0|1:12,2:14:48:0|1:192_A_T:48,0,498:192	0/0:17,0:17:51:.:.:0,51,629	0/0:5,0:5:15:.:.:0,15,168	0/0:9,0:9:27:.:.:0,27,307
CL3050.Contig2_All	247	.	C	G	3661.68	PASS	AC=14;AF=0.226;AN=62;BaseQRankSum=0.549;DP=553;ExcessHet=7.9209;FS=4.556;InbreedingCoeff=-0.3072;MLEAC=15;MLEAF=0.242;MQ=60.00;MQRankSum=0.00;QD=15.52;ReadPosRankSum=-2.980e-01;SOR=0.465	GT:AD:DP:GQ:PGT:PID:PL:PS	0/1:10,4:14:99:.:.:127,0,405	0/1:9,14:23:99:.:.:536,0,316	0|1:7,5:12:99:0|1:247_C_G:189,0,274:247	0/0:1,0:1:3:.:.:0,3,25	0|1:5,5:10:99:0|1:247_C_G:195,0,195:247	0/0:18,0:18:45:.:.:0,45,675	0/0:3,0:3:9:.:.:0,9,94	0/0:15,0:15:36:.:.:0,36,540	0/0:14,0:14:39:.:.:0,39,585	0/0:22,0:22:60:.:.:0,60,900	0/0:17,0:17:42:.:.:0,42,630	0/0:25,0:25:30:.:.:0,30,773	0|1:7,8:15:99:0|1:247_C_G:315,0,269:247	0/1:3,5:8:99:.:.:200,0,110	0/1:14,9:23:99:.:.:333,0,520	0/1:7,10:17:99:.:.:399,0,264	./.:8,0:8:0:.:.:0,0,188	0/0:44,0:44:87:.:.:0,87,1552	0/0:14,0:14:39:.:.:0,39,585	0/0:5,0:5:15:.:.:0,15,168	0/1:10,9:19:99:.:.:271,0,392	0/0:14,0:14:36:.:.:0,36,540	0/0:9,0:9:27:.:.:0,27,347	./.:7,0:7:0:.:.:0,0,148	0/1:15,10:25:99:.:.:292,0,597	0/0:8,0:8:21:.:.:0,21,315	0/1:12,8:20:99:.:.:218,0,444	0/1:7,2:9:62:.:.:62,0,287	0/1:15,12:27:99:.:.:424,0,573	0/0:56,0:56:79:.:.:0,79,1923	0|1:10,4:14:99:0|1:247_C_G:138,0,347:247	0/0:18,0:18:51:.:.:0,51,765	./.:6,0:6:0:.:.:0,0,139	0/0:10,0:10:27:.:.:0,27,405
CL3050.Contig2_All	248	.	T	C	129.68	PASS	AC=3;AF=0.048;AN=62;BaseQRankSum=0.674;DP=542;ExcessHet=0.2190;FS=0.000;InbreedingCoeff=0.0430;MLEAC=3;MLEAF=0.048;MQ=60.00;MQRankSum=0.00;QD=2.95;ReadPosRankSum=0.717;SOR=0.632	GT:AD:DP:GQ:PGT:PID:PL:PS	0/0:14,0:14:39:.:.:0,39,585	0/0:22,0:22:57:.:.:0,57,855	0/0:10,0:10:30:.:.:0,30,448	./.:1,0:1:0:.:.:0,0,0	0/0:10,0:10:30:.:.:0,30,426	0/0:19,0:19:48:.:.:0,48,720	0/0:3,0:3:9:.:.:0,9,94	0|0:15,0:16:45:0|1:239_T_A:0,45,675:239	0/0:14,0:14:39:.:.:0,39,585	0/0:22,0:22:60:.:.:0,60,900	0/0:17,0:17:42:.:.:0,42,630	0/0:25,0:25:30:.:.:0,30,773	0/0:14,0:14:39:.:.:0,39,585	0/0:8,0:8:24:.:.:0,24,298	0/0:23,0:23:57:.:.:0,57,855	0/0:16,1:17:6:.:.:0,6,675	0|0:7,0:8:21:0|1:241_A_G:0,21,304:241	0/0:44,0:44:87:.:.:0,87,1552	0/1:13,2:15:45:.:.:45,0,524	0/0:5,0:5:15:.:.:0,15,168	0/1:17,2:19:33:.:.:33,0,708	0/0:14,0:14:36:.:.:0,36,540	0/1:8,2:10:60:.:.:60,0,330	0|0:6,0:7:18:0|1:241_A_G:0,18,270:241	0/0:24,0:24:60:.:.:0,60,900	./.:8,0:8:0:.:.:0,0,148	0|0:19,1:20:15:0|1:248_T_C:0,15,775:248	0/0:9,0:9:24:.:.:0,24,360	0|0:26,1:27:36:0|1:248_T_C:0,36,1125:248	0|0:45,3:48:9:0|1:248_T_C:0,9,1825:248	0/0:14,0:14:33:.:.:0,33,495	0/0:18,0:18:51:.:.:0,51,765	./.:6,0:6:0:.:.:0,0,139	0/0:10,0:10:27:.:.:0,27,405
CL3050.Contig2_All	254	.	C	T	2070.15	PASS	AC=16;AF=0.242;AN=66;BaseQRankSum=-7.650e-01;DP=536;ExcessHet=10.4870;FS=0.490;InbreedingCoeff=-0.2830;MLEAC=16;MLEAF=0.242;MQ=60.00;MQRankSum=0.00;QD=8.02;ReadPosRankSum=0.213;SOR=0.637	GT:AD:DP:GQ:PGT:PID:PL:PS	0|0:17,0:17:51:0|1:242_GAA_G:0,51,765:242	0/0:23,0:23:60:.:.:0,60,900	0/0:10,0:10:30:.:.:0,30,448	./.:1,0:1:0:.:.:0,0,0	0/0:11,0:11:33:.:.:0,33,461	0/1:16,2:18:36:.:.:36,0,666	0/0:3,0:3:9:.:.:0,9,94	0|1:9,6:15:99:0|1:242_GAA_G:225,0,359:242	0|1:13,2:15:45:0|1:242_GAA_G:45,0,538:242	0/1:20,3:23:66:.:.:66,0,831	0|1:14,3:17:84:0|1:242_GAA_G:84,0,578:242	0/1:10,9:19:99:.:.:345,0,373	0/1:8,7:15:99:.:.:208,0,315	0/0:8,0:8:24:.:.:0,24,298	0/1:16,7:23:99:.:.:246,0,651	0/0:18,0:18:54:.:.:0,54,790	0/0:7,0:7:21:.:.:0,21,265	0|0:34,1:35:60:0|1:254_C_T:0,60,1485:254	0/1:11,4:15:99:.:.:115,0,449	0/0:5,0:5:15:.:.:0,15,184	0/0:20,0:20:60:.:.:0,60,897	0|0:13,0:13:39:0|1:242_GAA_G:0,39,585:242	0/1:8,2:10:40:.:.:40,0,330	0/0:7,0:7:21:.:.:0,21,237	0/1:22,2:24:18:.:.:18,0,918	0/1:2,6:8:66:.:.:246,0,66	0/1:17,2:19:13:.:.:13,0,667	0/1:9,1:10:15:.:.:15,0,373	0/1:20,7:27:99:.:.:234,0,786	0/0:42,0:42:81:.:.:0,81,1514	0/0:13,0:13:36:.:.:0,36,540	0/0:19,0:19:57:.:.:0,57,855	0/1:5,5:10:99:.:.:175,0,168	0|0:10,0:10:30:0|1:254_C_T:0,30,430:254
CL3050.Contig2_All	256	.	C	T	107.76	QD2	AC=4;AF=0.061;AN=66;BaseQRankSum=0.548;DP=510;ExcessHet=0.4171;FS=2.513;InbreedingCoeff=0.0541;MLEAC=3;MLEAF=0.045;MQ=60.00;MQRankSum=0.00;QD=1.22;ReadPosRankSum=0.978;SOR=0.383	GT:AD:DP:GQ:PGT:PID:PL:PS	0/0:16,0:16:48:.:.:0,48,615	0/0:23,0:23:57:.:.:0,57,855	0/0:11,0:11:33:.:.:0,33,494	./.:1,0:1:0:.:.:0,0,0	0/0:11,0:11:33:.:.:0,33,461	0/0:19,0:20:57:.:.:0,57,855	0/0:3,0:3:9:.:.:0,9,94	0/0:13,0:13:36:.:.:0,36,540	0/0:14,0:14:39:.:.:0,39,585	0/0:22,0:22:66:.:.:0,66,764	0/0:15,0:15:42:.:.:0,42,630	0/0:19,0:19:51:.:.:0,51,765	0/0:14,0:14:39:.:.:0,39,585	0/0:8,0:8:24:.:.:0,24,298	0/0:21,0:21:63:.:.:0,63,760	0/0:16,1:17:6:.:.:0,6,675	0/0:7,0:7:21:.:.:0,21,265	0/0:34,0:34:99:.:.:0,102,1302	0/1:12,2:14:48:.:.:48,0,498	0/0:5,0:5:15:.:.:0,15,184	0/1:17,2:19:33:.:.:33,0,708	0/0:12,0:12:36:.:.:0,36,417	0/1:9,2:11:57:.:.:57,0,372	0/0:7,0:7:21:.:.:0,21,237	0/0:22,0:22:60:.:.:0,60,900	0/0:8,0:8:24:.:.:0,24,198	0|0:16,1:17:6:0|1:248_T_C:0,6,675:248	0/0:9,0:9:27:.:.:0,27,323	0|0:23,1:24:27:0|1:248_T_C:0,27,990:248	0|1:41,3:44:3:0|1:248_T_C:3,0,1690:248	0/0:13,0:13:36:.:.:0,36,540	0/0:18,0:18:54:.:.:0,54,706	0/0:9,0:9:24:.:.:0,24,360	0/0:9,0:9:27:.:.:0,27,347
CL3050.Contig2_All	258	.	C	T	14627.1	PASS	AC=39;AF=0.591;AN=66;BaseQRankSum=0.847;DP=529;ExcessHet=42.1713;FS=0.000;InbreedingCoeff=-0.6559;MLEAC=40;MLEAF=0.606;MQ=60.00;MQRankSum=0.00;QD=28.79;ReadPosRankSum=0.00;SOR=0.658	GT:AD:DP:GQ:PGT:PID:PL:PS	0/1:8,8:16:99:.:.:307,0,211	1/1:1,23:24:41:.:.:961,41,0	0/1:5,7:12:99:.:.:279,0,181	./.:.:.:0:.:.:0,0,0	0/1:5,7:13:99:.:.:279,0,189	0/1:11,6:18:99:.:.:213,0,423	1/1:0,4:4:12:.:.:99,12,0	0|1:6,7:13:99:1|0:242_GAA_G:276,0,231:242	0/1:2,11:13:51:.:.:415,0,51	0/1:4,18:22:99:.:.:641,0,114	0/1:6,8:14:99:.:.:276,0,227	0/1:12,7:19:99:.:.:257,0,448	0|1:7,7:14:99:1|0:242_GAA_G:273,0,272:242	1/1:0,8:8:24:.:.:359,24,0	0/1:7,15:22:99:.:.:607,0,249	0/1:6,10:16:99:.:.:402,0,222	0/1:4,4:8:99:.:.:155,0,113	0/1:3,32:35:29:.:.:1207,0,29	0/1:5,8:13:99:.:.:321,0,186	0/1:1,5:6:20:.:.:206,0,20	0/1:2,16:18:35:.:.:646,0,35	0/1:3,9:12:58:.:.:287,0,58	0/1:3,6:9:99:.:.:243,0,105	0/1:3,4:7:57:.:.:159,0,57	0/1:3,20:23:66:.:.:830,0,66	0/1:6,2:8:66:.:.:66,0,246	0/1:3,14:17:84:.:.:578,0,84	0/1:2,8:10:60:.:.:330,0,60	0/1:11,12:23:99:.:.:470,0,405	0/1:4,40:44:8:.:.:1621,0,8	1/1:0,12:12:36:.:.:479,36,0	1/1:0,17:17:51:.:.:715,51,0	0/1:6,4:10:99:.:.:123,0,220	1/1:0,10:10:30:.:.:450,30,0
CL3050.Contig2_All	263	.	C	A	67.51	PASS	AC=1;AF=0.015;AN=68;BaseQRankSum=-1.611e+00;DP=518;ExcessHet=0.0000;FS=0.000;InbreedingCoeff=-0.0250;MLEAC=1;MLEAF=0.015;MQ=60.00;MQRankSum=0.00;QD=8.44;ReadPosRankSum=-2.860e-01;SOR=0.520	GT:AD:DP:GQ:PL	0/0:14,0:16:40:0,40,506	0/0:24,0:24:60:0,60,900	0/0:12,0:12:33:0,33,495	0/0:1,0:1:3:0,3,37	0/0:13,0:13:39:0,39,496	0/0:18,0:18:51:0,51,765	0/0:4,0:4:12:0,12,99	0/0:12,0:12:36:0,36,437	0/0:13,0:13:36:0,36,540	0/0:20,0:22:60:0,60,900	0/0:14,0:14:36:0,36,540	0/0:18,0:18:48:0,48,720	0/0:14,0:14:42:0,42,430	0/1:6,2:8:66:66,0,246	0/0:22,0:22:66:0,66,805	0/0:16,0:16:42:0,42,630	0/0:8,0:8:24:0,24,290	0/0:36,0:36:63:0,63,1242	0/0:15,0:15:45:0,45,515	0/0:6,0:6:18:0,18,213	0/0:18,0:18:54:0,54,706	0/0:12,0:12:30:0,30,450	0/0:8,0:8:24:0,24,318	0/0:9,0:9:27:0,27,287	0/0:21,0:21:57:0,57,855	0/0:8,0:8:24:0,24,198	0/0:21,0:21:60:0,60,900	0/0:10,0:10:27:0,27,405	0/0:24,0:24:63:0,63,945	0/0:44,0:44:99:0,117,1755	0/0:12,0:12:33:0,33,495	0/0:18,0:18:45:0,45,675	0/0:10,0:10:5:0,5,318	0/0:10,0:10:30:0,30,392
CL3050.Contig2_All	269	.	C	T	12392.9	PASS	AC=36;AF=0.529;AN=68;BaseQRankSum=1.47;DP=565;ExcessHet=70.2183;FS=4.090;InbreedingCoeff=-0.9097;MLEAC=35;MLEAF=0.515;MQ=60.00;MQRankSum=0.00;QD=22.05;ReadPosRankSum=-5.600e-01;SOR=0.996	GT:AD:DP:GQ:PGT:PID:PL:PS	0|1:15,5:20:99:0|1:269_C_T:165,0,604:269	0/1:9,15:24:99:.:.:602,0,333	0|1:6,8:14:99:0|1:247_C_G:318,0,228:247	1|1:0,1:1:3:1|1:269_C_T:45,3,0:269	0|1:6,7:13:99:0|1:247_C_G:276,0,231:247	0/1:16,5:21:99:.:.:162,0,657	1|1:0,4:4:12:1|1:269_C_T:180,12,0:269	0|1:7,5:12:99:0|1:269_C_T:189,0,279:269	0|1:4,11:15:99:0|1:269_C_T:450,0,135:269	0|1:11,13:24:99:0|1:269_C_T:492,0,423:269	0|1:8,8:16:99:0|1:269_C_T:312,0,312:269	0|1:15,4:19:99:0|1:269_C_T:123,0,618:269	0|1:7,7:14:99:0|1:247_C_G:273,0,273:247	0|1:4,4:8:99:0|1:269_C_T:156,0,156:269	0|1:10,12:22:99:0|1:269_C_T:474,0,384:269	0/1:9,9:18:99:.:.:351,0,351	0|1:5,4:9:99:0|1:269_C_T:153,0,198:269	0|1:10,29:39:99:0|1:269_C_T:1188,0,333:269	0/1:9,8:17:99:.:.:309,0,354	0|1:5,2:7:69:0|1:269_C_T:69,0,204:269	0/1:7,13:20:99:.:.:525,0,255	0|1:5,7:12:99:0|1:269_C_T:279,0,189:269	0/1:4,6:10:99:.:.:240,0,150	0/1:4,6:10:99:.:.:240,0,109	0|1:3,17:20:75:0|1:269_C_T:705,0,75:269	0/1:8,2:10:60:.:.:60,0,330	0|1:12,12:24:99:0|1:269_C_T:468,0,468:269	0/1:3,7:10:99:.:.:285,0,105	0|1:15,11:26:99:0|1:269_C_T:416,0,597:269	0|1:9,40:49:99:0|1:269_C_T:1607,0,258:269	0|1:9,4:13:99:0|1:247_C_G:141,0,346:247	0/1:3,17:20:75:.:.:685,0,75	0/1:9,3:12:99:.:.:99,0,369	0|1:3,7:10:99:0|1:269_C_T:285,0,105:269
CL3050.Contig2_All	271	.	G	T	81.77	PASS	AC=2;AF=0.029;AN=68;BaseQRankSum=-6.740e-01;DP=554;ExcessHet=0.0653;FS=3.451;InbreedingCoeff=-0.0366;MLEAC=2;MLEAF=0.029;MQ=60.00;MQRankSum=0.00;QD=3.41;ReadPosRankSum=0.00;SOR=0.726	GT:AD:DP:GQ:PGT:PID:PL:PS	0/0:19,0:19:51:.:.:0,51,765	0/0:22,0:22:57:.:.:0,57,855	0/0:13,0:13:36:.:.:0,36,540	0/0:1,0:1:3:.:.:0,3,45	0/0:13,0:13:39:.:.:0,39,582	0/0:21,0:21:48:.:.:0,48,720	0/0:4,0:4:12:.:.:0,12,99	0/0:12,0:12:36:.:.:0,36,437	0/0:15,0:15:39:.:.:0,39,585	0/0:24,0:24:63:.:.:0,63,945	0/0:15,0:15:39:.:.:0,39,585	0/0:18,0:18:48:.:.:0,48,720	0/0:14,0:14:42:.:.:0,42,446	0/0:8,0:8:24:.:.:0,24,298	0/0:22,0:22:63:.:.:0,63,945	0/0:18,0:18:48:.:.:0,48,720	0/0:9,0:9:24:.:.:0,24,360	0/0:39,0:39:99:.:.:0,99,1485	0/0:17,0:17:48:.:.:0,48,720	0|1:5,1:6:20:0|1:261_A_T:20,0,207:261	0/0:20,0:20:60:.:.:0,60,739	0/0:12,0:12:33:.:.:0,33,495	0/0:10,0:10:30:.:.:0,30,352	0/0:10,0:10:30:.:.:0,30,347	0/0:20,0:20:54:.:.:0,54,810	0/0:10,0:10:30:.:.:0,30,247	0/1:20,4:25:87:.:.:87,0,817	0/0:10,0:10:24:.:.:0,24,360	0|0:26,0:27:78:0|1:224_T_A:0,78,1170:224	0/0:46,0:46:99:.:.:0,120,1800	0/0:12,0:12:33:.:.:0,33,495	0/0:19,0:19:45:.:.:0,45,675	0/0:12,0:12:36:.:.:0,36,491	0/0:10,0:10:27:.:.:0,27,405
CL3050.Contig2_All	272	.	C	A	12611.5	PASS	AC=36;AF=0.529;AN=68;BaseQRankSum=1.06;DP=570;ExcessHet=70.2183;FS=1.788;InbreedingCoeff=-0.9097;MLEAC=35;MLEAF=0.515;MQ=60.00;MQRankSum=0.00;QD=22.97;ReadPosRankSum=-5.830e-01;SOR=0.873	GT:AD:DP:GQ:PGT:PID:PL:PS	0/1:12,5:19:99:.:.:172,0,491	0/1:10,14:24:99:.:.:558,0,378	0|1:5,8:13:99:0|1:247_C_G:321,0,186:247	1|1:0,1:1:3:1|1:269_C_T:45,3,0:269	0|1:6,7:13:99:0|1:247_C_G:276,0,231:247	0/1:13,5:21:99:.:.:169,0,535	1|1:0,4:4:12:1|1:269_C_T:180,12,0:269	0/1:6,5:12:99:.:.:192,0,237	0|1:4,12:16:99:0|1:269_C_T:492,0,132:269	0/1:10,14:26:99:.:.:537,0,378	0|1:8,8:16:99:0|1:269_C_T:312,0,312:269	0|1:14,4:18:99:0|1:269_C_T:126,0,576:269	0|1:7,7:14:99:0|1:247_C_G:273,0,273:247	0/1:2,4:9:99:.:.:159,0,114	0|1:10,13:23:99:0|1:269_C_T:516,0,381:269	0/1:9,9:18:99:.:.:351,0,351	0/1:4,4:9:99:.:.:156,0,156	0/1:8,30:40:99:.:.:1236,0,246	0/1:9,8:17:99:.:.:309,0,354	0|1:5,2:7:69:0|1:269_C_T:69,0,204:269	0/1:7,14:21:99:.:.:567,0,252	0|1:5,7:12:99:0|1:269_C_T:279,0,189:269	0/1:5,6:11:99:.:.:237,0,192	0/1:4,5:10:99:.:.:198,0,153	0/1:3,17:20:75:.:.:705,0,75	0/1:9,2:11:57:.:.:57,0,372	0|1:14,12:26:99:0|1:269_C_T:462,0,552:269	0/1:3,7:11:99:.:.:285,0,105	0/1:14,12:27:99:.:.:461,0,552	0|1:8,39:47:99:0|1:269_C_T:1614,0,219:269	0/1:6,4:12:99:.:.:150,0,240	0/1:3,16:19:78:.:.:663,0,78	0/1:9,3:12:99:.:.:99,0,369	0|1:3,7:10:99:0|1:269_C_T:285,0,105:269
CL3050.Contig2_All	273	.	G	A	184.9	PASS	AC=5;AF=0.074;AN=68;BaseQRankSum=-6.050e-01;DP=551;ExcessHet=0.6845;FS=2.830;InbreedingCoeff=-0.0863;MLEAC=5;MLEAF=0.074;MQ=60.00;MQRankSum=0.00;QD=2.15;ReadPosRankSum=0.980;SOR=0.613	GT:AD:DP:GQ:PGT:PID:PL:PS	0/0:19,0:19:48:.:.:0,48,720	0/1:21,2:23:11:.:.:11,0,871	0/0:13,0:13:36:.:.:0,36,540	0/0:1,0:1:3:.:.:0,3,37	0/0:13,0:13:39:.:.:0,39,582	0/0:18,0:18:48:.:.:0,48,720	0/0:4,0:4:12:.:.:0,12,99	0/0:12,0:12:36:.:.:0,36,437	0/0:16,0:16:42:.:.:0,42,630	0/0:24,0:24:63:.:.:0,63,945	0/0:15,0:15:42:.:.:0,42,630	0|1:16,2:18:36:0|1:273_G_A:36,0,666:273	0/0:14,0:14:42:.:.:0,42,434	0/0:9,0:9:27:.:.:0,27,343	0/1:21,2:23:21:.:.:21,0,876	0/0:18,0:18:54:.:.:0,54,810	0/0:9,0:9:24:.:.:0,24,360	0/0:39,0:39:92:.:.:0,92,1320	0/0:17,0:17:48:.:.:0,48,720	0/0:7,0:7:21:.:.:0,21,233	0/0:21,0:21:63:.:.:0,63,784	0/0:12,0:12:33:.:.:0,33,495	0/0:10,0:10:30:.:.:0,30,368	0/0:10,0:10:30:.:.:0,30,347	0/0:19,0:19:54:.:.:0,54,810	0/0:10,0:10:30:.:.:0,30,247	0/0:24,0:24:72:.:.:0,72,882	0/0:10,0:10:24:.:.:0,24,360	0/0:26,0:26:72:.:.:0,72,1080	0/0:45,0:45:99:.:.:0,111,1665	0/1:9,3:12:99:.:.:99,0,369	0/0:18,0:18:45:.:.:0,45,675	0/0:12,0:12:11:.:.:0,11,347	0|1:8,2:10:60:0|1:273_G_A:60,0,330:273
CL3050.Contig2_All	281	.	T	C	13043.9	PASS	AC=36;AF=0.529;AN=68;BaseQRankSum=1.37;DP=610;ExcessHet=70.2183;FS=1.114;InbreedingCoeff=-0.9026;MLEAC=35;MLEAF=0.515;MQ=60.00;MQRankSum=0.00;QD=21.81;ReadPosRankSum=-6.530e-01;SOR=0.808	GT:AD:DP:GQ:PGT:PID:PL:PS	0|1:8,6:18:99:0|1:269_C_T:225,0,360:269	0/1:15,13:28:99:.:.:501,0,589	0|1:5,8:13:99:0|1:247_C_G:321,0,186:247	1|1:0,2:2:6:1|1:269_C_T:90,6,0:269	0|1:6,11:18:99:0|1:247_C_G:444,0,219:247	0/1:17,4:23:99:.:.:114,0,719	1|1:0,4:4:12:1|1:269_C_T:180,12,0:269	0|1:7,7:14:99:0|1:269_C_T:273,0,273:269	0|1:5,10:15:99:0|1:269_C_T:405,0,180:269	0|1:13,13:26:99:0|1:269_C_T:507,0,507:269	0|1:8,8:16:99:0|1:269_C_T:312,0,312:269	0|1:17,5:22:99:0|1:269_C_T:159,0,699:269	0|1:7,7:14:99:0|1:247_C_G:273,0,273:247	0|1:8,4:12:99:0|1:269_C_T:144,0,324:269	0|1:11,15:26:99:0|1:269_C_T:597,0,417:269	0/1:11,7:18:99:.:.:261,0,441	0|1:5,5:10:99:0|1:269_C_T:195,0,195:269	0|1:8,30:40:99:0|1:269_C_T:1236,0,246:269	0/1:10,9:19:99:.:.:348,0,393	0|1:5,3:8:99:0|1:269_C_T:111,0,201:269	0/1:7,17:24:99:.:.:693,0,243	0|1:5,7:12:99:0|1:269_C_T:279,0,189:269	0/1:5,6:11:99:.:.:237,0,192	0|1:4,5:10:99:0|1:281_T_*:198,0,153:281	0|1:3,15:18:81:0|1:269_C_T:621,0,81:269	0/1:9,3:12:99:.:.:99,0,369	0|1:14,11:25:99:0|1:269_C_T:420,0,555:269	0/1:4,9:13:99:.:.:366,0,141	0|1:15,11:26:99:0|1:269_C_T:417,0,597:269	0|1:10,44:54:99:0|1:269_C_T:1817,0,287:269	0|1:8,3:12:99:0|1:247_C_G:102,0,327:247	0/1:3,18:21:72:.:.:747,0,72	0/1:10,4:14:99:.:.:138,0,408	0|1:4,7:11:99:0|1:269_C_T:283,0,108:269
CL3050.Contig2_All	284	.	G	A,*	65.89	QD2	AC=2,1;AF=0.031,0.016;AN=64;BaseQRankSum=-7.240e-01;DP=601;ExcessHet=0.1989;FS=1.170;InbreedingCoeff=-0.0676;MLEAC=2,1;MLEAF=0.031,0.016;MQ=60.00;MQRankSum=0.00;QD=1.46;ReadPosRankSum=0.429;SOR=0.941	GT:AD:DP:GQ:PGT:PID:PL:PS	0/2:15,0,4:19:99:.:.:123,171,836,0,628,618	0/0:28,0,0:28:63:.:.:0,63,945,63,945,945	0|1:12,2,0:14:36:0|1:278_G_A:36,0,498,72,504,576:278	0/0:2,0,0:2:6:.:.:0,6,49,6,49,49	0/0:18,0,0:18:19:.:.:0,19,672,19,672,672	./.:23,0,0:23:0:.:.:0,0,538,0,538,538	0/0:4,0,0:4:12:.:.:0,12,99,12,99,99	0/0:15,0,0:15:42:.:.:0,42,630,42,630,630	0/0:15,0,0:15:36:.:.:0,36,540,36,540,540	0/0:24,0,0:24:69:.:.:0,69,1035,69,1035,1035	0/0:15,0,0:15:45:.:.:0,45,555,45,555,555	0/0:22,0,0:22:57:.:.:0,57,855,57,855,855	0/0:14,0,0:14:42:.:.:0,42,466,42,466,466	0/0:13,0,0:13:39:.:.:0,39,454,39,454,454	0/0:24,0,0:24:72:.:.:0,72,783,72,783,783	0/0:17,0,0:17:51:.:.:0,51,745,51,745,745	0/0:9,0,0:9:24:.:.:0,24,360,24,360,360	0/0:38,0,2:41:33:.:.:0,117,1700,33,1613,1620	0/0:18,0,0:18:45:.:.:0,45,675,45,675,675	0/0:8,0,0:8:21:.:.:0,21,315,21,315,315	0/0:24,0,0:24:66:.:.:0,66,990,66,990,990	0/0:13,0,0:13:36:.:.:0,36,540,36,540,540	0/0:11,0,0:11:33:.:.:0,33,396,33,396,396	./.:10,0,0:10:0:.:.:0,0,272,0,272,272	0/0:18,0,0:18:54:.:.:0,54,686,54,686,686	0/0:12,0,0:12:36:.:.:0,36,337,36,337,337	0/0:25,0,0:25:66:.:.:0,66,990,66,990,990	0/0:13,0,0:13:33:.:.:0,33,495,33,495,495	0/0:26,0,0:26:66:.:.:0,66,990,66,990,990	0/0:49,0,0:49:99:.:.:0,120,1800,120,1800,1800	0/1:9,2,1:12:42:.:.:57,0,372,42,336,417	0/0:19,0,0:19:54:.:.:0,54,810,54,810,810	0/0:14,0,0:14:17:.:.:0,17,349,17,349,349	0/0:11,0,0:11:30:.:.:0,30,450,30,450,450
CL3050.Contig2_All	285	.	A	T,*	2082.27	PASS	AC=15,1;AF=0.242,0.016;AN=62;BaseQRankSum=-2.100e-01;DP=610;ExcessHet=10.0751;FS=0.000;InbreedingCoeff=-0.3677;MLEAC=16,1;MLEAF=0.258,0.016;MQ=60.00;MQRankSum=0.00;QD=7.18;ReadPosRankSum=0.496;SOR=0.675	GT:AD:DP:GQ:PL	0/2:12,3,4:19:77:127,77,563,0,406,526	0/0:28,0,0:28:63:0,63,945,63,945,945	0/0:13,0,0:13:36:0,36,540,36,540,540	0/0:2,0,0:2:6:0,6,49,6,49,49	0/0:17,0,1:18:9:0,51,765,9,723,720	./.:23,0,0:23:0:0,0,538,0,538,538	0/0:4,0,0:4:12:0,12,99,12,99,99	0/1:8,7,0:15:99:270,0,315,294,336,630	0/1:12,2,0:14:48:48,0,478,84,484,567	0/1:19,5,0:24:72:72,0,742,129,757,886	0/1:10,5,0:15:99:119,0,404,149,419,568	0/1:11,11,0:22:99:327,0,408,373,444,863	0/1:7,7,0:14:99:273,0,273,294,294,588	0/1:11,2,0:13:50:50,0,456,83,462,545	0/1:17,8,0:25:99:285,0,690,336,714,1050	0/0:17,0,0:17:51:0,51,705,51,705,705	0/0:9,0,0:9:24:0,24,360,24,360,360	0/0:39,0,0:39:48:0,48,1126,48,1126,1126	0/1:13,6,0:19:99:131,0,487,170,505,675	0/0:8,0,0:8:21:0,21,315,21,315,315	0/0:24,0,0:24:66:0,66,990,66,990,990	0/0:13,0,0:13:39:0,39,544,39,544,544	0/1:10,2,0:12:13:13,0,413,43,419,463	./.:10,0,0:10:0:0,0,272,0,272,272	0/1:16,2,0:18:36:36,0,666,87,675,778	0/1:5,7,0:12:99:157,0,148,172,169,342	0/1:23,4,0:27:78:78,0,881,150,903,1087	./.:13,0,0:13:0:0,0,323,0,323,323	0/1:20,7,0:27:92:92,0,757,170,786,1032	0/0:52,0,0:52:57:0,57,1469,57,1469,1469	0/0:12,0,0:12:1:0,1,277,1,277,277	0/0:19,0,0:19:57:0,57,610,57,610,610	0/1:7,7,0:14:99:163,0,253,184,273,457	0/0:11,0,0:11:30:0,30,450,30,450,450
CL3050.Contig2_All	286	.	T	C	13060.9	PASS	AC=36;AF=0.529;AN=68;BaseQRankSum=0.414;DP=620;ExcessHet=70.2183;FS=1.112;InbreedingCoeff=-0.9026;MLEAC=35;MLEAF=0.515;MQ=60.00;MQRankSum=0.00;QD=21.55;ReadPosRankSum=-5.100e-01;SOR=0.794	GT:AD:DP:GQ:PGT:PID:PL:PS	0|1:9,6:19:99:0|1:269_C_T:222,0,402:269	0/1:16,12:28:99:.:.:456,0,634	0|1:6,7:13:99:0|1:247_C_G:276,0,231:247	1|1:0,2:2:6:1|1:269_C_T:90,6,0:269	0|1:6,12:19:99:0|1:247_C_G:486,0,216:247	0/1:17,4:23:99:.:.:114,0,719	1|1:0,4:4:12:1|1:269_C_T:180,12,0:269	0|1:8,7:15:99:0|1:269_C_T:270,0,315:269	0|1:6,10:16:99:0|1:269_C_T:402,0,211:269	0|1:12,12:24:99:0|1:269_C_T:468,0,468:269	0|1:8,7:15:99:0|1:269_C_T:270,0,315:269	0|1:17,5:22:99:0|1:269_C_T:159,0,699:269	0/1:7,7:14:99:.:.:273,0,273	0|1:9,4:13:99:0|1:269_C_T:141,0,366:269	0|1:11,15:26:99:0|1:269_C_T:597,0,417:269	0/1:10,7:17:99:.:.:264,0,399	0|1:6,4:10:99:0|1:269_C_T:150,0,220:269	0|1:8,30:40:99:0|1:269_C_T:1236,0,246:269	0/1:10,9:19:99:.:.:348,0,393	0/1:3,3:8:99:.:.:111,0,152	0/1:7,17:24:99:.:.:693,0,243	0|1:6,7:13:99:0|1:269_C_T:276,0,231:269	0/1:5,7:12:99:.:.:279,0,189	0|1:4,5:10:99:0|1:281_T_*:198,0,153:281	0|1:3,16:19:78:0|1:269_C_T:663,0,78:269	0/1:9,3:12:99:.:.:99,0,369	0|1:15,13:28:99:0|1:269_C_T:501,0,591:269	0/1:4,9:13:99:.:.:366,0,141	0|1:15,13:28:99:0|1:269_C_T:500,0,591:269	0|1:10,44:54:99:0|1:269_C_T:1817,0,287:269	0|1:8,3:12:99:0|1:247_C_G:102,0,327:247	0/1:4,17:21:92:.:.:702,0,92	0/1:10,4:14:99:.:.:138,0,408	0|1:5,7:12:99:0|1:269_C_T:280,0,150:269
CL3050.Contig2_All	288	.	A	G,*	23989.8	PASS	AC=56,3;AF=0.824,0.044;AN=68;BaseQRankSum=0.989;DP=631;ExcessHet=2.6365;FS=1.141;InbreedingCoeff=-0.1508;MLEAC=57,2;MLEAF=0.838,0.029;MQ=60.00;MQRankSum=0.00;QD=26.93;ReadPosRankSum=-1.140e-01;SOR=0.841	GT:AD:DP:GQ:PGT:PID:PL:PS	1/2:3,12,4:19:44:.:.:536,44,131,378,0,494	0/1:5,21,0:26:99:.:.:780,0,116,795,179,974	1/2:0,11,2:13:51:.:.:542,84,51,459,0,456	0|1:2,2,0:4:58:0|1:269_C_T:78,0,58,84,64,148:269	1|1:0,20,1:21:18:1|1:265_A_G:900,60,0,858,18,854:265	0/1:6,15,2:23:99:.:.:489,0,143,447,133,809	1|1:0,4,0:4:12:1|1:269_C_T:180,12,0,180,12,180:269	1/1:0,15,0:15:45:.:.:675,45,0,675,45,675	1/1:0,15,0:15:45:.:.:675,45,0,675,45,675	1/1:1,23,0:24:47:.:.:990,47,0,993,69,1015	1/1:0,15,0:15:45:.:.:674,45,0,674,45,674	1/1:0,21,0:21:63:.:.:925,63,0,928,63,945	1/1:0,14,0:14:42:.:.:630,42,0,630,42,630	0/1:4,9,0:13:80:.:.:366,0,80,378,107,485	0/1:3,23,0:26:57:.:.:957,0,57,966,126,1092	1/1:0,17,0:17:51:.:.:725,51,0,725,51,725	1/1:0,10,0:10:30:.:.:429,30,0,429,30,429	1/1:2,36,2:40:24:.:.:1489,45,0,1420,24,1530	1/1:0,19,0:19:57:.:.:855,57,0,855,57,855	0/1:3,5,0:8:99:.:.:160,0,111,169,126,295	1/1:0,25,0:25:75:.:.:1124,75,0,1124,75,1124	1/1:0,14,0:14:41:.:.:549,41,0,549,41,549	1/1:0,12,0:12:36:.:.:540,36,0,540,36,540	1/2:0,10,1:11:9:.:.:439,39,9,370,0,423	1/1:0,18,0:18:54:.:.:810,54,0,813,57,832	1/1:0,12,0:12:36:.:.:500,36,0,500,36,500	1/1:1,28,0:29:42:.:.:1143,42,0,1146,84,1204	0/1:1,10,0:12:10:.:.:417,0,10,420,41,461	1/1:1,28,0:29:42:.:.:1175,42,0,1180,84,1230	1/1:2,52,0:54:99:.:.:2254,113,0,2262,162,2334	0/1:2,10,1:13:42:.:.:414,0,54,378,42,459	1/1:0,20,0:20:60:.:.:871,60,0,871,60,871	1/1:0,14,0:14:42:.:.:610,42,0,610,42,610	0|1:4,8,0:12:99:0|1:288_A_*:285,0,120,300,146,485:288
CL3050.Contig2_All	294	.	G	C	52.63	PASS	AC=3;AF=0.044;AN=68;BaseQRankSum=-4.890e-01;DP=620;ExcessHet=0.1989;FS=5.495;InbreedingCoeff=-0.0523;MLEAC=2;MLEAF=0.029;MQ=60.00;MQRankSum=0.00;QD=2.77;ReadPosRankSum=0.993;SOR=1.010	GT:AD:DP:GQ:PL	0/1:16,3:19:55:55,0,662	0/0:25,2:27:1:0,1,1023	0/0:13,0:13:39:0,39,492	0/0:4,0:4:12:0,12,111	0/0:25,0:25:72:0,72,1080	0/0:23,0:23:69:0,69,737	0/0:4,0:4:12:0,12,99	0/0:14,0:14:42:0,42,446	0/0:13,0:13:39:0,39,446	0/0:23,0:23:66:0,66,990	0/0:16,0:16:48:0,48,616	0/0:19,0:19:57:0,57,642	0/0:14,0:14:42:0,42,418	0/0:13,0:14:39:0,39,524	0/0:27,0:27:81:0,81,868	0/0:17,0:17:45:0,45,675	0/1:7,1:8:21:21,0,271	0/0:39,0:39:99:0,108,1620	0/0:16,0:16:48:0,48,496	0/0:7,0:7:21:0,21,217	0/0:24,0:24:63:0,63,945	0/0:13,0:13:36:0,36,540	0/0:12,0:12:36:0,36,417	0/1:12,1:13:6:6,0,500	0/0:19,0:19:57:0,57,730	0/0:12,0:12:36:0,36,329	0/0:29,0:29:81:0,81,1215	0/0:13,0:13:36:0,36,540	0/0:26,0:26:72:0,72,1080	0/0:51,0:51:99:0,108,1516	0/0:13,0:13:39:0,39,386	0/0:20,0:20:57:0,57,855	0/0:14,0:14:17:0,17,377	0/0:12,0:12:36:0,36,417
CL3050.Contig2_All	296	.	T	C	13036.7	PASS	AC=35;AF=0.515;AN=68;BaseQRankSum=0.660;DP=657;ExcessHet=79.7607;FS=3.222;InbreedingCoeff=-0.9462;MLEAC=35;MLEAF=0.515;MQ=60.00;MQRankSum=0.00;QD=20.63;ReadPosRankSum=-3.440e-01;SOR=0.923	GT:AD:DP:GQ:PGT:PID:PL:PS	0|1:13,5:18:99:0|1:269_C_T:170,0,525:269	0/1:15,11:26:99:.:.:410,0,591	0|1:7,6:13:99:0|1:247_C_G:231,0,256:247	0|1:2,2:4:58:0|1:269_C_T:78,0,58:269	0|1:13,15:28:99:0|1:247_C_G:582,0,462:247	0/1:21,4:25:99:.:.:105,0,830	1|1:0,4:4:12:1|1:269_C_T:180,12,0:269	0|1:8,8:16:99:0|1:269_C_T:311,0,312:269	0|1:6,7:13:99:0|1:269_C_T:276,0,221:269	0|1:12,11:23:99:0|1:269_C_T:426,0,471:269	0|1:9,7:16:99:0|1:269_C_T:267,0,357:269	0|1:16,3:19:78:0|1:269_C_T:78,0,663:269	0|1:7,7:14:99:0|1:247_C_G:273,0,273:247	0|1:11,5:16:99:0|1:269_C_T:157,0,406:269	0|1:11,16:27:99:0|1:269_C_T:618,0,414:269	0/1:10,8:18:99:.:.:250,0,396	0|1:5,4:9:99:0|1:269_C_T:153,0,178:269	0|1:9,30:39:99:0|1:269_C_T:1232,0,268:269	0/1:10,6:16:99:.:.:222,0,402	0|1:5,2:7:69:0|1:269_C_T:69,0,204:269	0/1:5,19:24:99:.:.:782,0,153	0|1:6,7:13:99:0|1:269_C_T:276,0,231:269	0/1:5,8:13:99:.:.:321,0,186	0|1:7,5:12:99:0|1:281_T_*:169,0,279:281	0/1:3,16:19:78:.:.:663,0,78	0/1:9,3:12:99:.:.:99,0,369	0/1:15,16:31:99:.:.:546,0,563	0/1:4,9:13:99:.:.:346,0,141	0|1:13,14:27:99:0|1:269_C_T:503,0,504:269	0|1:9,45:54:99:0|1:269_C_T:1845,0,243:269	0|1:10,4:14:99:0|1:247_C_G:138,0,388:247	0/1:4,17:21:92:.:.:702,0,92	0/1:9,5:14:99:.:.:183,0,363	0|1:4,10:14:99:0|1:288_A_*:308,0,114:288
CL3050.Contig2_All	307	.	T	G	123.46	PASS	AC=1;AF=0.015;AN=68;BaseQRankSum=1.29;DP=692;ExcessHet=0.0000;FS=1.486;InbreedingCoeff=-0.0172;MLEAC=1;MLEAF=0.015;MQ=60.00;MQRankSum=0.00;QD=6.17;ReadPosRankSum=1.45;SOR=1.179	GT:AD:DP:GQ:PGT:PID:PL:PS	0/1:16,4:20:99:.:.:120,0,595	0/0:30,0:30:84:.:.:0,84,1260	0/0:10,0:10:30:.:.:0,30,396	0/0:5,0:5:15:.:.:0,15,146	0/0:46,0:46:99:.:.:0,120,1800	0/0:29,0:29:78:.:.:0,78,1170	0/0:4,0:4:12:.:.:0,12,99	0/0:16,0:16:48:.:.:0,48,520	0/0:14,0:14:36:.:.:0,36,540	0/0:22,0:22:63:.:.:0,63,764	0/0:15,0:15:45:.:.:0,45,591	0|0:17,0:19:51:0|1:273_G_A:0,51,765:273	0/0:13,0:13:39:.:.:0,39,362	0/0:17,0:17:51:.:.:0,51,492	0/0:28,0:28:81:.:.:0,81,828	0/0:17,0:17:51:.:.:0,51,545	0/0:8,0:8:24:.:.:0,24,238	0/0:42,0:42:81:.:.:0,81,1214	0/0:20,0:20:15:.:.:0,15,537	0/0:7,0:7:21:.:.:0,21,217	0/0:24,0:24:72:.:.:0,72,818	0/0:14,0:14:42:.:.:0,42,430	0/0:15,0:15:45:.:.:0,45,479	0|0:11,0:12:33:0|1:278_GGGTGAGATCA_G:0,33,459:278	0/0:20,0:20:60:.:.:0,60,679	0/0:12,0:12:36:.:.:0,36,337	0/0:38,0:38:69:.:.:0,69,1211	0/0:19,0:19:54:.:.:0,54,810	0/0:26,0:26:72:.:.:0,72,1080	0/0:53,0:53:99:.:.:0,120,1800	0|0:16,0:17:48:0|1:287_C_*:0,48,720:287	0/0:21,0:21:57:.:.:0,57,855	0/0:23,0:23:19:.:.:0,19,642	0/0:15,0:15:45:.:.:0,45,511
CL3050.Contig2_All	313	.	G	A	44.22	PASS	AC=1;AF=0.015;AN=68;BaseQRankSum=1.50;DP=712;ExcessHet=0.0000;FS=0.000;InbreedingCoeff=-0.0168;MLEAC=1;MLEAF=0.015;MQ=60.00;MQRankSum=0.00;QD=4.42;ReadPosRankSum=-9.670e-01;SOR=0.460	GT:AD:DP:GQ:PL	0/0:20,0:20:58:0,58,819	0/0:29,0:29:42:0,42,1123	0/1:8,2:10:60:60,0,304	0/0:6,0:6:18:0,18,177	0/0:61,0:61:96:0,96,2267	0/0:30,0:30:81:0,81,1215	0/0:4,0:4:12:0,12,99	0/0:16,0:16:48:0,48,520	0/0:14,0:14:36:0,36,540	0/0:23,0:23:60:0,60,900	0/0:15,0:15:45:0,45,591	0/0:16,0:16:45:0,45,675	0/0:13,0:13:39:0,39,362	0/0:17,0:17:51:0,51,492	0/0:28,0:28:81:0,81,828	0/0:17,0:17:51:0,51,545	0/0:8,0:8:24:0,24,238	0/0:40,0:40:99:0,101,1225	0/0:20,0:20:15:0,15,565	0/0:7,0:7:21:0,21,217	0/0:24,0:24:72:0,72,818	0/0:14,0:14:42:0,42,430	0/0:14,0:14:42:0,42,507	0/0:14,0:14:42:0,42,478	0/0:20,0:20:60:0,60,679	0/0:12,0:12:36:0,36,337	0/0:45,0:45:99:0,108,1552	0/0:19,0:19:54:0,54,810	0/0:26,0:26:72:0,72,1080	0/0:53,0:53:99:0,120,1800	0/0:18,0:18:54:0,54,589	0/0:21,0:21:57:0,57,855	0/0:22,0:22:21:0,21,655	0/0:16,0:16:42:0,42,630
CL3050.Contig2_All	335	.	A	G	61.55	QD2	AC=2;AF=0.029;AN=68;BaseQRankSum=1.82;DP=812;ExcessHet=0.0653;FS=0.000;InbreedingCoeff=-0.0322;MLEAC=2;MLEAF=0.029;MQ=60.00;MQRankSum=0.00;QD=1.99;ReadPosRankSum=2.35;SOR=1.096	GT:AD:DP:GQ:PGT:PID:PL:PS	0|1:21,2:23:21:0|1:335_A_G:21,0,849:335	0/0:73,0:73:99:.:.:0,101,1800	0/0:8,0:8:10:.:.:0,10,273	0/1:6,2:8:66:.:.:66,0,165	0/0:63,0:63:99:.:.:0,102,1800	0/0:27,0:27:81:.:.:0,81,778	0/0:5,0:5:15:.:.:0,15,144	0/0:18,0:18:54:.:.:0,54,625	0/0:23,0:23:69:.:.:0,69,813	0/0:20,0:20:60:.:.:0,60,619	0/0:17,0:17:48:.:.:0,48,720	0/0:13,0:13:33:.:.:0,33,495	0/0:15,0:15:45:.:.:0,45,423	0/0:23,0:23:63:.:.:0,63,945	0/0:27,0:27:72:.:.:0,72,1080	0/0:19,0:19:51:.:.:0,51,765	0/0:9,0:9:27:.:.:0,27,283	0/0:41,0:41:99:.:.:0,120,1800	0/0:22,0:22:57:.:.:0,57,855	0/0:8,0:8:24:.:.:0,24,210	0/0:25,0:25:72:.:.:0,72,879	0/0:13,0:13:36:.:.:0,36,540	0/0:14,0:14:36:.:.:0,36,540	0/0:23,0:23:69:.:.:0,69,829	0/0:27,0:27:78:.:.:0,78,1170	0/0:12,0:12:36:.:.:0,36,337	0/0:45,0:45:99:.:.:0,108,1552	0/0:20,0:20:60:.:.:0,60,679	0/0:31,0:31:90:.:.:0,90,1350	0/0:53,0:53:99:.:.:0,120,1800	0/0:22,0:22:60:.:.:0,60,900	0/0:21,0:21:63:.:.:0,63,640	0/0:26,0:26:29:.:.:0,29,664	0/0:18,0:18:51:.:.:0,51,765
CL3050.Contig2_All	336	.	C	A	35.2	PASS	AC=1;AF=0.015;AN=68;BaseQRankSum=-1.752e+00;DP=806;ExcessHet=0.0000;FS=0.000;InbreedingCoeff=-0.0158;MLEAC=1;MLEAF=0.015;MQ=60.00;MQRankSum=0.00;QD=2.71;ReadPosRankSum=1.98;SOR=0.180	GT:AD:DP:GQ:PGT:PID:PL:PS	0/0:19,0:19:48:.:.:0,48,720	0/0:73,0:73:99:.:.:0,101,1800	0/0:8,0:8:21:.:.:0,21,315	0/0:8,0:8:24:.:.:0,24,215	0/0:63,0:63:99:.:.:0,102,1800	0/0:29,0:29:23:.:.:0,23,722	0/0:5,0:5:15:.:.:0,15,144	0/0:18,0:18:54:.:.:0,54,625	0/0:23,0:23:69:.:.:0,69,813	0/0:20,0:20:60:.:.:0,60,619	0/0:17,0:17:48:.:.:0,48,720	0/0:14,0:14:36:.:.:0,36,540	0/0:15,0:15:45:.:.:0,45,423	0/0:23,0:23:63:.:.:0,63,945	0/0:27,0:27:72:.:.:0,72,1080	0/0:19,0:19:51:.:.:0,51,765	0/0:9,0:9:27:.:.:0,27,283	0/0:41,0:41:99:.:.:0,120,1800	0/0:22,0:22:57:.:.:0,57,855	0/0:8,0:8:24:.:.:0,24,210	0/0:25,0:25:72:.:.:0,72,879	0|1:11,2:13:51:0|1:336_C_A:51,0,456:336	0/0:14,0:14:36:.:.:0,36,540	0/0:23,0:23:24:.:.:0,24,708	0/0:27,0:27:78:.:.:0,78,1170	0/0:13,0:13:39:.:.:0,39,382	0/0:40,0:40:26:.:.:0,26,1073	0/0:20,0:20:60:.:.:0,60,679	0/0:31,0:31:90:.:.:0,90,1350	0/0:53,0:53:99:.:.:0,120,1800	0/0:22,0:22:60:.:.:0,60,900	0/0:21,0:21:63:.:.:0,63,640	0/0:25,0:25:60:.:.:0,60,900	0/0:18,0:18:54:.:.:0,54,686
CL3050.Contig2_All	342	.	C	T	35.21	PASS	AC=1;AF=0.015;AN=68;BaseQRankSum=-1.481e+00;DP=798;ExcessHet=0.0000;FS=0.000;InbreedingCoeff=-0.0161;MLEAC=1;MLEAF=0.015;MQ=60.00;MQRankSum=0.00;QD=2.71;ReadPosRankSum=1.58;SOR=0.180	GT:AD:DP:GQ:PGT:PID:PL:PS	0/0:19,0:19:48:.:.:0,48,720	0/0:73,0:73:99:.:.:0,101,1800	0/0:10,0:10:24:.:.:0,24,360	0/0:8,0:8:24:.:.:0,24,215	0/0:63,0:63:99:.:.:0,102,1800	0/0:29,0:29:87:.:.:0,87,841	0/0:5,0:5:12:.:.:0,12,180	0/0:18,0:18:54:.:.:0,54,625	0/0:23,0:23:60:.:.:0,60,829	0/0:20,0:20:60:.:.:0,60,619	0/0:16,0:16:45:.:.:0,45,675	0/0:14,0:14:36:.:.:0,36,540	0/0:15,0:15:45:.:.:0,45,423	0/0:15,0:15:45:.:.:0,45,531	0/0:27,0:27:72:.:.:0,72,1080	0/0:19,0:19:54:.:.:0,54,810	0/0:9,0:9:27:.:.:0,27,283	0/0:41,0:41:99:.:.:0,120,1800	0/0:22,0:22:54:.:.:0,54,810	0/0:8,0:8:24:.:.:0,24,210	0/0:25,0:25:72:.:.:0,72,879	0|1:11,2:13:51:0|1:336_C_A:51,0,456:336	0/0:14,0:14:33:.:.:0,33,495	0/0:23,0:23:63:.:.:0,63,829	0/0:28,0:28:81:.:.:0,81,1215	0/0:13,0:13:36:.:.:0,36,540	0/0:38,0:38:99:.:.:0,111,1665	0/0:20,0:20:57:.:.:0,57,855	0/0:31,0:31:90:.:.:0,90,1350	0/0:53,0:53:99:.:.:0,120,1800	0/0:22,0:22:60:.:.:0,60,900	0/0:21,0:21:63:.:.:0,63,640	0/0:25,0:25:30:.:.:0,30,669	0/0:18,0:18:51:.:.:0,51,765
CL3050.Contig2_All	347	.	A	C	2136.81	PASS	AC=17;AF=0.266;AN=64;BaseQRankSum=0.233;DP=808;ExcessHet=11.6721;FS=1.466;InbreedingCoeff=-0.3634;MLEAC=18;MLEAF=0.281;MQ=60.00;MQRankSum=0.00;QD=5.95;ReadPosRankSum=0.364;SOR=0.562	GT:AD:DP:GQ:PGT:PID:PL:PS	0/0:17,0:17:48:.:.:0,48,720	./.:73,0:73:0:.:.:0,0,2390	./.:18,0:18:0:.:.:0,0,472	0|1:7,1:8:21:0|1:347_A_C:21,0,291:347	0|1:51,5:56:47:0|1:347_A_C:47,0,2126:347	0/0:29,0:29:87:.:.:0,87,847	0/0:4,0:4:9:.:.:0,9,135	0|1:11,7:18:99:0|1:347_A_C:241,0,441:347	0|1:15,2:17:39:0|1:347_A_C:39,0,624:347	0|1:16,4:20:99:0|1:347_A_C:120,0,660:347	0|1:11,5:16:99:0|1:347_A_C:177,0,447:347	0|1:8,6:14:99:0|1:347_A_C:176,0,318:347	0|1:9,7:16:99:0|1:347_A_C:247,0,357:347	0/0:15,0:15:45:.:.:0,45,531	0|1:22,6:28:99:0|1:347_A_C:165,0,905:347	0/0:20,0:20:57:.:.:0,57,855	0/0:9,0:9:24:.:.:0,24,360	0/0:42,0:42:99:.:.:0,101,1430	0|1:13,7:20:99:0|1:347_A_C:234,0,525:347	0/0:8,0:8:24:.:.:0,24,210	0/0:27,0:27:75:.:.:0,75,1125	0/0:12,0:12:33:.:.:0,33,495	0|1:13,4:17:99:0|1:347_A_C:109,0,534:347	0|1:16,2:18:27:0|1:347_A_C:27,0,645:347	0/0:28,0:28:35:.:.:0,35,794	0/1:7,7:14:99:.:.:253,0,273	0|1:35,4:39:63:0|1:347_A_C:63,0,1427:347	0/0:22,0:22:21:.:.:0,21,695	0/1:32,3:35:30:.:.:30,0,1335	0|0:56,4:60:21:0|1:347_A_C:0,21,2360:347	0/0:31,0:31:84:.:.:0,84,1260	0/0:23,0:23:63:.:.:0,63,945	0|1:8,4:12:99:0|1:347_A_C:144,0,304:347	0|1:16,3:19:78:0|1:347_A_C:78,0,663:347
CL3050.Contig2_All	348	.	A	G	79.78	PASS	AC=2;AF=0.029;AN=68;BaseQRankSum=1.50;DP=796;ExcessHet=0.0653;FS=2.000;InbreedingCoeff=-0.0381;MLEAC=2;MLEAF=0.029;MQ=60.00;MQRankSum=0.00;QD=3.19;ReadPosRankSum=1.42;SOR=1.201	GT:AD:DP:GQ:PGT:PID:PL:PS	0|1:15,2:17:39:0|1:335_A_G:39,0,624:335	0/0:72,0:72:39:.:.:0,39,2524	0/0:19,0:19:14:.:.:0,14,696	0/1:6,2:8:66:.:.:66,0,165	0/0:55,0:55:99:.:.:0,120,1800	0/0:29,0:29:87:.:.:0,87,847	0/0:4,0:4:9:.:.:0,9,135	0/0:18,0:18:51:.:.:0,51,765	0/0:17,0:17:42:.:.:0,42,630	0/0:20,0:20:60:.:.:0,60,655	0/0:16,0:16:45:.:.:0,45,675	0/0:12,0:12:33:.:.:0,33,495	0/0:16,0:16:45:.:.:0,45,675	0/0:15,0:15:42:.:.:0,42,630	0/0:26,0:26:75:.:.:0,75,1125	0/0:20,0:20:57:.:.:0,57,855	0/0:9,0:9:24:.:.:0,24,360	0/0:42,0:42:99:.:.:0,101,1430	0/0:20,0:20:54:.:.:0,54,810	0/0:8,0:8:24:.:.:0,24,210	0/0:27,0:27:75:.:.:0,75,1125	0/0:12,0:12:33:.:.:0,33,495	0/0:17,0:17:48:.:.:0,48,720	0/0:16,0:16:48:.:.:0,48,572	0/0:28,0:28:75:.:.:0,75,1125	0/0:14,0:14:42:.:.:0,42,610	0/0:38,0:38:99:.:.:0,111,1665	0/0:23,0:23:24:.:.:0,24,711	0/0:34,0:34:90:.:.:0,90,1350	0/0:59,0:59:99:.:.:0,120,1800	0/0:31,0:31:3:.:.:0,3,840	0/0:23,0:23:63:.:.:0,63,945	0/0:12,0:12:30:.:.:0,30,450	0/0:19,0:19:54:.:.:0,54,810
CL3050.Contig2_All	350	.	T	G	6695.7	PASS	AC=26;AF=0.394;AN=66;BaseQRankSum=0.736;DP=790;ExcessHet=15.1312;FS=0.000;InbreedingCoeff=-0.4217;MLEAC=26;MLEAF=0.394;MQ=60.00;MQRankSum=0.00;QD=13.08;ReadPosRankSum=-1.360e-01;SOR=0.686	GT:AD:DP:GQ:PL	0/0:17,0:17:39:0,39,585	0/0:69,0:69:99:0,120,1800	0/0:17,0:17:7:0,7,642	0/0:8,0:8:24:0,24,179	0/0:55,0:55:99:0,120,1800	0/1:25,4:29:26:26,0,938	1/1:0,4:4:12:139,12,0	0/1:7,11:18:99:318,0,261	0/1:8,9:17:99:295,0,268	0/1:11,9:20:99:247,0,353	0/1:9,8:17:99:267,0,302	0/1:11,1:12:9:9,0,459	0/0:16,0:16:45:0,45,675	0/1:12,3:15:90:90,0,378	0/1:22,4:26:98:98,0,717	0/0:20,0:20:57:0,57,855	0/1:6,3:9:67:67,0,182	0/1:9,33:42:99:974,0,216	0/1:13,7:20:99:133,0,443	0/1:5,3:8:70:70,0,160	0/1:14,14:28:99:422,0,422	0/1:4,8:12:99:281,0,123	0/1:9,8:17:99:267,0,313	0/1:14,3:17:83:83,0,529	0/1:15,13:28:99:337,0,373	0/0:14,0:14:42:0,42,595	0/1:33,5:38:70:70,0,1055	0/1:14,5:19:99:127,0,475	0/0:33,0:33:84:0,84,1260	0/1:9,51:60:99:1384,0,143	0/1:22,4:26:99:101,0,657	1/1:3,20:23:4:554,4,0	./.:13,0:13:0:0,0,134	0/1:7,12:19:99:341,0,257
CL3050.Contig2_All	351	.	A	G	35.22	PASS	AC=1;AF=0.015;AN=68;BaseQRankSum=-9.880e-01;DP=788;ExcessHet=0.0000;FS=0.000;InbreedingCoeff=-0.0169;MLEAC=1;MLEAF=0.015;MQ=60.00;MQRankSum=0.00;QD=2.71;ReadPosRankSum=0.792;SOR=0.330	GT:AD:DP:GQ:PGT:PID:PL:PS	0/0:17,0:17:39:.:.:0,39,585	0/0:66,0:66:67:.:.:0,67,2469	0/0:17,0:17:30:.:.:0,30,450	0/0:8,0:8:24:.:.:0,24,179	0/0:55,0:55:99:.:.:0,120,1800	0/0:49,0:49:99:.:.:0,101,1485	0/0:4,0:4:9:.:.:0,9,135	0/0:18,0:18:48:.:.:0,48,720	0/0:17,0:17:42:.:.:0,42,630	0/0:20,0:20:57:.:.:0,57,855	0/0:16,0:16:39:.:.:0,39,585	0/0:12,0:12:33:.:.:0,33,495	0/0:16,0:16:45:.:.:0,45,675	0/0:15,0:15:39:.:.:0,39,585	0/0:26,0:26:63:.:.:0,63,945	0/0:20,0:20:57:.:.:0,57,855	0/0:8,0:8:24:.:.:0,24,278	0/0:43,0:43:99:.:.:0,120,1800	0/0:19,0:19:51:.:.:0,51,765	0/0:8,0:8:24:.:.:0,24,238	0/0:24,0:24:72:.:.:0,72,934	0|1:11,2:13:51:0|1:336_C_A:51,0,436:336	0/0:16,0:16:48:.:.:0,48,620	0/0:16,0:16:48:.:.:0,48,568	0/0:28,0:28:72:.:.:0,72,1080	0/0:13,0:13:36:.:.:0,36,540	0/0:38,0:38:99:.:.:0,108,1620	0/0:19,0:19:54:.:.:0,54,810	0/0:33,0:33:84:.:.:0,84,1260	0/0:60,0:60:99:.:.:0,120,1800	0/0:21,0:21:60:.:.:0,60,720	0/0:22,0:22:63:.:.:0,63,708	0/0:12,0:12:27:.:.:0,27,405	0/0:18,0:18:54:.:.:0,54,697
CL3050.Contig2_All	356	.	C	T,A	2234.54	PASS	AC=3,16;AF=0.045,0.242;AN=66;BaseQRankSum=0.296;DP=769;ExcessHet=15.3712;FS=1.445;InbreedingCoeff=-0.4073;MLEAC=3,16;MLEAF=0.045,0.242;MQ=60.00;MQRankSum=0.00;QD=5.77;ReadPosRankSum=0.101;SOR=0.566	GT:AD:DP:GQ:PGT:PID:PL:PS	0/0:15,0,0:15:39:.:.:0,39,585,39,585,585	0/0:28,0,0:28:81:.:.:0,81,1215,81,1215,1215	0/0:18,0,0:18:14:.:.:0,14,656,14,656,656	0|2:7,0,1:8:21:0|1:347_A_C:21,42,336,0,294,291:347	0|2:55,0,4:59:2:0|1:347_A_C:2,168,2429,0,2261,2249:347	0/0:49,0,0:49:99:.:.:0,101,1485,101,1485,1485	0/0:3,0,0:3:6:.:.:0,6,90,6,90,90	0|2:11,0,7:18:99:0|1:347_A_C:241,274,736,0,462,441:347	0|2:16,0,2:18:36:0|1:347_A_C:36,84,756,0,672,666:347	0|2:16,0,4:20:99:0|1:347_A_C:120,168,840,0,672,660:347	0|2:11,0,5:16:99:0|1:347_A_C:177,210,672,0,462,447:347	0|2:7,0,5:12:99:0|1:347_A_C:169,190,484,0,294,279:347	0|2:10,0,7:17:99:0|1:347_A_C:244,274,694,0,420,399:347	0/0:15,0,0:15:39:.:.:0,39,585,39,585,585	0|2:21,0,6:27:99:0|1:347_A_C:168,233,1117,0,872,852:347	0/1:17,3,0:20:34:.:.:34,0,588,85,597,682	0/1:6,2,0:8:65:.:.:65,0,205,84,211,295	0/0:43,0,0:43:99:.:.:0,120,1800,120,1800,1800	0|2:14,0,7:21:99:0|1:347_A_C:252,294,861,0,567,546:347	0/0:9,0,0:9:27:.:.:0,27,274,27,274,274	0/0:26,0,0:26:33:.:.:0,33,894,33,894,894	./.:13,0,0:13:0:.:.:0,0,352,0,352,352	0|2:13,0,3:16:87:0|1:347_A_C:87,126,672,0,546,537:347	0|0:15,0,1:16:3:0|1:347_A_C:0,45,675,3,633,630:347	0/0:27,0,0:27:56:.:.:0,56,803,56,803,803	0/2:8,0,6:14:99:.:.:228,252,568,0,316,298	0|2:35,0,4:39:63:0|1:347_A_C:63,168,1627,0,1459,1447:347	0/1:14,4,0:18:85:.:.:85,0,494,127,506,633	0/2:27,3,3:33:39:.:.:39,39,959,0,873,1164	0|0:60,0,4:64:33:0|1:347_A_C:0,181,2700,33,2552,2540:347	0/0:21,0,0:21:60:.:.:0,60,720,60,720,720	0/0:22,0,0:22:63:.:.:0,63,708,63,708,708	0|2:8,0,5:13:99:0|1:347_A_C:186,210,546,0,336,321:347	0|2:15,0,3:18:81:0|1:347_A_C:81,126,756,0,630,621:347
CL3050.Contig2_All	368	.	A	G,*	216.4	QD2	AC=2,14;AF=0.029,0.206;AN=68;BaseQRankSum=0.683;DP=765;ExcessHet=10.0751;FS=2.717;InbreedingCoeff=-0.3211;MLEAC=2,14;MLEAF=0.029,0.206;MQ=60.00;MQRankSum=0.00;QD=0.75;ReadPosRankSum=0.510;SOR=0.829	GT:AD:DP:GQ:PGT:PID:PL:PS	0/0:15,2,0:17:37:.:.:0,37,589,45,593,601	0|1:30,6,0:36:99:0|1:368_A_G:161,0,1170,252,1188,1440:368	0|1:9,3,0:12:79:0|1:368_A_G:79,0,367,106,376,482:368	0|2:7,0,1:8:21:0|1:366_TAAC_T:21,42,336,0,294,291:366	0/0:58,0,4:63:22:.:.:0,189,2553,22,2429,2573	0/0:47,0,0:47:37:.:.:0,37,1310,37,1310,1310	0/0:2,0,0:2:6:.:.:0,6,90,6,90,90	0|2:10,0,6:16:99:0|1:366_TAAC_T:222,252,672,0,420,402:366	0|2:17,0,2:19:33:0|1:366_TAAC_T:33,84,798,0,714,708:366	0|2:17,0,3:20:75:0|1:366_TAAC_T:75,126,811,0,685,676:366	0|2:10,0,5:15:99:0|1:366_TAAC_T:180,210,622,0,412,397:366	0|2:7,0,5:12:99:0|1:366_TAAC_T:189,210,504,0,294,279:366	0|2:12,0,6:18:99:0|1:347_A_C:216,252,756,0,504,486:347	0|0:13,0,0:13:39:0|1:366_TAAC_T:0,39,554,39,554,554:366	0|2:20,0,2:22:24:0|1:366_TAAC_T:24,84,924,0,840,834:366	0/0:21,0,0:21:57:.:.:0,57,855,57,855,855	0/0:9,0,0:9:27:.:.:0,27,363,27,363,363	0/0:46,2,0:48:55:.:.:0,55,1636,138,1642,1725	0|2:13,0,6:19:99:0|1:366_TAAC_T:213,252,736,0,484,466:366	0/0:9,0,0:9:24:.:.:0,24,360,24,360,360	0/0:26,0,0:26:69:.:.:0,69,1035,69,1035,1035	0/0:15,0,0:15:45:.:.:0,45,463,45,463,463	0|2:16,0,3:19:78:0|1:366_TAAC_T:78,126,798,0,672,663:366	0|0:15,0,1:16:3:0|1:366_TAAC_T:0,45,675,3,633,630:366	0/0:22,0,0:22:60:.:.:0,60,900,60,900,900	0/2:10,0,3:13:96:.:.:96,126,546,0,420,411	0|2:35,0,3:38:21:0|1:366_TAAC_T:21,126,1588,0,1462,1453:366	0|0:16,0,0:17:48:0|1:366_T_C:0,48,720,48,720,720:366	0/0:27,0,1:28:39:.:.:0,81,1117,39,1099,1170	0/0:57,0,3:60:46:.:.:0,172,2484,46,2370,2430	0/0:21,0,0:21:60:.:.:0,60,748,60,748,748	0/0:22,0,0:22:63:.:.:0,63,708,63,708,708	0|2:6,0,4:10:99:0|1:366_TAAC_T:150,168,420,0,252,240:366	0|2:18,0,3:21:72:0|1:347_A_C:72,126,882,0,756,747:347
CL3050.Contig2_All	374	.	C	G	97.09	PASS	AC=1;AF=0.015;AN=66;BaseQRankSum=-1.149e+00;DP=702;ExcessHet=0.0000;FS=1.285;InbreedingCoeff=-0.0263;MLEAC=1;MLEAF=0.015;MQ=60.00;MQRankSum=0.00;QD=6.07;ReadPosRankSum=0.060;SOR=0.495	GT:AD:DP:GQ:PL	0/0:13,0:13:33:0,33,495	0/0:34,0:34:58:0,58,1330	0/0:11,0:11:30:0,30,450	0/0:10,0:10:30:0,30,251	0/0:64,0:64:99:0,120,1800	0/0:48,0:48:67:0,67,1417	0/0:2,0:2:6:0,6,90	0/0:13,0:13:36:0,36,540	0/0:17,0:17:51:0,51,633	0/0:17,0:17:42:0,42,630	0/0:13,0:13:39:0,39,542	0/0:12,0:12:33:0,33,495	0/0:14,0:14:33:0,33,495	./.:10,0:10:0:0,0,298	0/0:17,0:17:51:0,51,653	0/0:19,0:19:57:0,57,730	0/0:9,0:9:27:0,27,363	0/0:36,0:36:99:0,99,1485	0/0:18,0:18:54:0,54,769	0/0:5,0:7:15:0,15,184	0/0:26,0:26:72:0,72,1080	0/0:15,0:15:45:0,45,463	0/0:19,0:19:57:0,57,702	0/1:10,6:16:99:100,0,360	0/0:22,0:22:60:0,60,900	0/0:13,0:13:36:0,36,540	0/0:32,0:32:93:0,93,1395	0/0:17,0:17:51:0,51,601	0/0:28,0:28:84:0,84,1037	0/0:54,0:54:99:0,102,1792	0/0:19,0:21:57:0,57,778	0/0:22,0:22:63:0,63,708	0/0:10,0:10:27:0,27,405	0/0:18,0:18:29:0,29,588
CL3050.Contig2_All	377	.	A	G	1394.74	PASS	AC=14;AF=0.206;AN=68;BaseQRankSum=1.23;DP=730;ExcessHet=7.3268;FS=9.569;InbreedingCoeff=-0.2682;MLEAC=14;MLEAF=0.206;MQ=60.00;MQRankSum=0.00;QD=6.12;ReadPosRankSum=-1.260e-01;SOR=0.968	GT:AD:DP:GQ:PGT:PID:PL:PS	0/0:14,0:14:33:.:.:0,33,495	0/0:34,0:34:93:.:.:0,93,1395	0/0:11,0:11:30:.:.:0,30,450	0|1:9,1:10:15:0|1:366_TAAC_T:15,0,375:366	0|0:68,4:72:37:0|1:377_A_G:0,37,2839:377	0/0:46,0:46:99:.:.:0,99,1384	0/0:2,0:2:6:.:.:0,6,90	0|1:9,5:14:99:0|1:366_TAAC_T:183,0,363:366	0|1:18,2:20:30:0|1:366_TAAC_T:30,0,750:366	0|1:17,2:19:33:0|1:366_TAAC_T:33,0,688:366	0|1:11,6:17:99:0|1:366_TAAC_T:219,0,444:366	0|1:7,5:12:99:0|1:366_TAAC_T:189,0,279:366	0|1:12,2:14:48:0|1:347_A_C:48,0,498:347	0|0:10,0:10:30:0|1:366_TAAC_T:0,30,450:366	0|1:16,2:18:36:0|1:366_TAAC_T:36,0,666:366	0/0:20,0:20:60:.:.:0,60,900	0/0:11,0:11:30:.:.:0,30,450	0/0:36,0:36:99:.:.:0,99,1485	0|1:11,8:19:99:0|1:366_TAAC_T:303,0,438:366	0/0:7,0:7:21:.:.:0,21,217	0/0:26,0:26:72:.:.:0,72,1080	0/0:15,0:15:42:.:.:0,42,630	0|1:16,3:19:78:0|1:366_TAAC_T:78,0,663:366	0|0:16,1:17:6:0|1:366_TAAC_T:0,6,675:366	0/0:22,0:22:60:.:.:0,60,900	0/1:10,3:13:96:.:.:96,0,411	0|1:32,3:35:30:0|1:366_TAAC_T:30,0,1335:366	0/0:18,0:18:54:.:.:0,54,617	0|0:29,1:30:45:0|1:377_A_G:0,45,1260:377	0/0:57,0:57:82:.:.:0,82,1731	0/0:21,0:21:60:.:.:0,60,760	0/0:22,0:22:63:.:.:0,63,708	0/1:5,4:10:99:.:.:150,0,219	0|1:17,2:19:33:0|1:347_A_C:33,0,708:347
CL3050.Contig2_All	378	.	G	A	83.25	PASS	AC=1;AF=0.015;AN=68;BaseQRankSum=-1.321e+00;DP=723;ExcessHet=0.0000;FS=0.000;InbreedingCoeff=-0.0182;MLEAC=1;MLEAF=0.015;MQ=60.00;MQRankSum=0.00;QD=6.94;ReadPosRankSum=-8.000e-02;SOR=0.910	GT:AD:DP:GQ:PGT:PID:PL:PS	0/0:14,0:14:30:.:.:0,30,450	0/0:34,0:34:81:.:.:0,81,1215	0/0:10,0:10:27:.:.:0,27,405	0/0:10,0:10:30:.:.:0,30,269	0/0:71,0:71:99:.:.:0,120,1800	0/0:46,0:46:99:.:.:0,99,1384	0/0:2,0:2:6:.:.:0,6,90	0/0:14,0:14:39:.:.:0,39,585	0/0:20,0:20:60:.:.:0,60,699	0/0:18,0:18:53:.:.:0,53,658	0/0:17,0:17:51:.:.:0,51,693	0|1:9,3:12:99:0|1:378_G_A:99,0,369:378	0/0:13,0:13:33:.:.:0,33,495	0/0:10,0:10:27:.:.:0,27,405	0/0:18,0:18:51:.:.:0,51,765	0/0:19,0:19:57:.:.:0,57,686	0/0:11,0:11:30:.:.:0,30,450	0/0:36,0:36:99:.:.:0,99,1485	0/0:19,0:19:57:.:.:0,57,714	0/0:7,0:7:21:.:.:0,21,217	0/0:26,0:26:72:.:.:0,72,1080	0/0:15,0:15:39:.:.:0,39,585	0/0:19,0:19:57:.:.:0,57,714	0/0:17,0:17:51:.:.:0,51,525	0/0:22,0:22:60:.:.:0,60,900	0/0:13,0:13:36:.:.:0,36,540	0/0:33,0:33:93:.:.:0,93,1395	0/0:18,0:18:51:.:.:0,51,765	0/0:30,0:30:73:.:.:0,73,957	0/0:57,0:57:99:.:.:0,120,1800	0/0:21,0:21:60:.:.:0,60,760	0/0:22,0:22:63:.:.:0,63,708	0/0:9,0:9:27:.:.:0,27,343	0/0:19,0:19:57:.:.:0,57,634
CL3050.Contig2_All	382	.	G	T	1393.17	PASS	AC=14;AF=0.212;AN=66;BaseQRankSum=1.41;DP=748;ExcessHet=7.3268;FS=5.442;InbreedingCoeff=-0.2760;MLEAC=14;MLEAF=0.212;MQ=60.00;MQRankSum=0.00;QD=6.08;ReadPosRankSum=-2.360e-01;SOR=1.049	GT:AD:DP:GQ:PGT:PID:PL:PS	0/0:15,0:15:33:.:.:0,33,495	0/0:34,0:34:81:.:.:0,81,1215	0/0:10,0:10:27:.:.:0,27,405	0|1:9,1:10:15:0|1:366_TAAC_T:15,0,375:366	0|0:75,4:79:58:0|1:377_A_G:0,58,3103:377	0/0:46,0:46:99:.:.:0,99,1384	0/0:2,0:2:6:.:.:0,6,90	0|1:9,5:14:99:0|1:366_TAAC_T:183,0,363:366	0|1:18,3:21:72:0|1:366_TAAC_T:72,0,747:366	0|1:18,2:20:30:0|1:366_TAAC_T:30,0,723:366	0|1:11,6:17:99:0|1:366_TAAC_T:219,0,444:366	0|1:7,5:12:99:0|1:366_TAAC_T:189,0,279:366	0|1:11,2:13:51:0|1:347_A_C:51,0,456:347	0|0:10,0:10:30:0|1:366_TAAC_T:0,30,450:366	0|1:17,2:19:32:0|1:366_TAAC_T:32,0,689:366	0/0:19,0:19:57:.:.:0,57,686	./.:12,0:12:0:.:.:0,0,311	0/0:36,0:36:99:.:.:0,99,1485	0/1:10,8:18:99:.:.:303,0,438	0/0:7,0:7:21:.:.:0,21,217	0/0:24,0:24:66:.:.:0,66,990	0/0:15,0:15:33:.:.:0,33,495	0|1:18,3:21:72:0|1:366_TAAC_T:72,0,726:366	0|0:19,1:20:15:0|1:366_TAAC_T:0,15,790:366	0/0:22,0:22:69:.:.:0,69,1015	0/1:10,3:13:96:.:.:96,0,411	0|1:30,3:33:36:0|1:366_TAAC_T:36,0,1251:366	0/0:20,0:20:57:.:.:0,57,855	0|0:31,1:32:51:0|1:377_A_G:0,51,1309:377	0/0:57,0:57:82:.:.:0,82,1756	0/0:21,0:21:60:.:.:0,60,760	0/0:25,0:25:72:.:.:0,72,1080	0|1:6,3:9:99:0|1:366_TAAC_T:108,0,243:366	0|1:17,2:19:33:0|1:347_A_C:33,0,708:347
CL3050.Contig2_All	386	.	C	T	86.49	PASS	AC=1;AF=0.015;AN=66;BaseQRankSum=-1.413e+00;DP=744;ExcessHet=0.0000;FS=2.126;InbreedingCoeff=-0.0260;MLEAC=1;MLEAF=0.015;MQ=60.00;MQRankSum=0.00;QD=7.86;ReadPosRankSum=-3.810e-01;SOR=1.387	GT:AD:DP:GQ:PGT:PID:PL:PS	0/0:12,0:12:33:.:.:0,33,495	0/0:35,0:35:84:.:.:0,84,1260	0/0:9,0:9:27:.:.:0,27,401	0/0:10,0:10:27:.:.:0,27,405	0/0:77,0:77:99:.:.:0,120,1800	0/0:46,0:46:99:.:.:0,99,1384	0/0:2,0:2:6:.:.:0,6,90	0/0:13,0:13:33:.:.:0,33,495	0/0:21,0:21:60:.:.:0,60,800	0/0:18,0:18:48:.:.:0,48,720	0/0:17,0:17:45:.:.:0,45,675	0|1:8,3:11:99:0|1:378_G_A:102,0,327:378	0/0:12,0:12:33:.:.:0,33,495	0/0:10,0:10:27:.:.:0,27,405	0/0:19,0:19:51:.:.:0,51,765	0/0:18,0:19:54:.:.:0,54,810	0/0:11,0:11:33:.:.:0,33,356	0/0:32,0:32:90:.:.:0,90,1350	0/0:19,0:19:57:.:.:0,57,714	0/0:7,0:7:21:.:.:0,21,217	0/0:24,0:24:66:.:.:0,66,990	0/0:12,0:12:36:.:.:0,36,369	0/0:21,0:21:57:.:.:0,57,855	0/0:19,0:19:54:.:.:0,54,810	0/0:38,0:38:24:.:.:0,24,1033	0/0:11,0:11:33:.:.:0,33,412	0/0:32,0:32:51:.:.:0,51,982	0/0:20,0:20:60:.:.:0,60,695	./.:39,0:39:0:.:.:0,0,1092	0/0:55,0:55:99:.:.:0,100,1800	0/0:21,0:21:60:.:.:0,60,760	0/0:25,0:25:72:.:.:0,72,1080	0/0:9,0:9:24:.:.:0,24,360	0/0:18,0:18:54:.:.:0,54,617
CL3050.Contig2_All	389	.	T	A	44.25	PASS	AC=1;AF=0.015;AN=68;BaseQRankSum=0.253;DP=754;ExcessHet=0.0000;FS=3.310;InbreedingCoeff=-0.0183;MLEAC=1;MLEAF=0.015;MQ=60.00;MQRankSum=0.00;QD=4.43;ReadPosRankSum=0.493;SOR=2.303	GT:AD:DP:GQ:PGT:PID:PL:PS	0/0:13,0:13:36:.:.:0,36,540	0/0:33,0:33:93:.:.:0,93,1395	0/0:9,0:9:27:.:.:0,27,401	0/0:9,0:9:27:.:.:0,27,252	0/0:77,0:77:99:.:.:0,120,1800	0/0:48,0:48:95:.:.:0,95,1481	0/0:2,0:2:6:.:.:0,6,90	0/0:14,0:14:36:.:.:0,36,540	0/0:21,0:21:60:.:.:0,60,800	0/0:17,0:17:45:.:.:0,45,675	0/0:17,0:17:45:.:.:0,45,675	0|1:8,2:10:60:0|1:378_G_A:60,0,330:378	0/0:13,0:13:36:.:.:0,36,540	0/0:10,0:10:30:.:.:0,30,408	0/0:19,0:19:51:.:.:0,51,765	0/0:19,0:19:51:.:.:0,51,765	0/0:11,0:11:33:.:.:0,33,356	0/0:32,0:32:90:.:.:0,90,1350	0/0:21,0:21:47:.:.:0,47,759	0/0:7,0:7:21:.:.:0,21,217	0/0:24,0:24:66:.:.:0,66,990	0/0:12,0:12:36:.:.:0,36,369	0/0:19,0:19:54:.:.:0,54,810	0/0:19,0:19:54:.:.:0,54,810	0/0:31,0:31:72:.:.:0,72,1080	0/0:11,0:11:33:.:.:0,33,412	0/0:29,0:29:84:.:.:0,84,1260	0/0:20,0:20:60:.:.:0,60,695	0/0:39,0:39:28:.:.:0,28,1198	0/0:55,0:55:99:.:.:0,100,1800	0/0:21,0:21:60:.:.:0,60,760	0/0:44,0:44:87:.:.:0,87,1343	0/0:10,0:10:27:.:.:0,27,405	0/0:18,0:18:54:.:.:0,54,617
CL3050.Contig2_All	390	.	A	T,G	292.08	PASS	AC=2,1;AF=0.029,0.015;AN=68;BaseQRankSum=0.253;DP=749;ExcessHet=0.1989;FS=1.348;InbreedingCoeff=-0.0497;MLEAC=2,1;MLEAF=0.029,0.015;MQ=60.00;MQRankSum=0.00;QD=5.41;ReadPosRankSum=-1.240e-01;SOR=0.933	GT:AD:DP:GQ:PGT:PID:PL:PS	0/0:13,0,0:13:36:.:.:0,36,540,36,540,540	0|1:28,7,0:35:99:0|1:368_A_G:210,0,1149,294,1170,1464:368	0|1:7,2,0:9:63:0|1:368_A_G:63,0,288,84,294,378:368	0/0:9,0,0:9:27:.:.:0,27,252,27,252,252	0/0:77,0,0:77:99:.:.:0,120,1800,120,1800,1800	0/0:44,0,0:44:99:.:.:0,111,1491,111,1491,1491	0/0:2,0,0:2:6:.:.:0,6,90,6,90,90	0/0:12,0,0:12:33:.:.:0,33,495,33,495,495	0/0:21,0,0:21:60:.:.:0,60,800,60,800,800	0/0:17,0,0:17:45:.:.:0,45,675,45,675,675	0/0:17,0,0:17:45:.:.:0,45,675,45,675,675	0|2:8,0,2:10:60:0|1:378_G_A:60,84,420,0,336,330:378	0/0:12,0,0:12:33:.:.:0,33,495,33,495,495	0/0:10,0,0:10:30:.:.:0,30,408,30,408,408	0/0:19,0,0:19:45:.:.:0,45,675,45,675,675	0/0:19,0,0:19:48:.:.:0,48,720,48,720,720	0/0:11,0,0:11:33:.:.:0,33,356,33,356,356	0/0:32,0,0:32:90:.:.:0,90,1350,90,1350,1350	0/0:22,0,0:22:63:.:.:0,63,825,63,825,825	0/0:7,0,0:7:21:.:.:0,21,217,21,217,217	0/0:24,0,0:24:66:.:.:0,66,990,66,990,990	0/0:12,0,0:12:36:.:.:0,36,369,36,369,369	0/0:19,0,0:19:54:.:.:0,54,810,54,810,810	0/0:19,0,0:19:54:.:.:0,54,810,54,810,810	0/0:31,0,0:31:69:.:.:0,69,1035,69,1035,1035	0/0:11,0,0:11:30:.:.:0,30,450,30,450,450	0/0:29,0,0:29:84:.:.:0,84,1260,84,1260,1260	0/0:20,0,0:20:60:.:.:0,60,695,60,695,695	0/0:38,0,0:38:99:.:.:0,102,1530,102,1530,1530	0/0:55,0,0:55:99:.:.:0,100,1800,100,1800,1800	0/0:21,0,0:21:60:.:.:0,60,760,60,760,760	0/0:44,0,0:44:87:.:.:0,87,1343,87,1343,1343	0/0:10,0,0:10:24:.:.:0,24,360,24,360,360	0/0:18,0,0:18:54:.:.:0,54,617,54,617,617
CL3050.Contig2_All	402	.	C	T	791.67	PASS	AC=9;AF=0.132;AN=68;BaseQRankSum=-4.310e-01;DP=705;ExcessHet=2.6365;FS=2.091;InbreedingCoeff=-0.1594;MLEAC=9;MLEAF=0.132;MQ=60.00;MQRankSum=0.00;QD=5.28;ReadPosRankSum=-4.190e-01;SOR=0.535	GT:AD:DP:GQ:PGT:PID:PL:PS	0/1:9,3:12:92:.:.:92,0,358	0/1:22,11:33:99:.:.:355,0,876	0|1:7,2:9:63:0|1:368_A_G:63,0,288:368	0/0:9,0:9:24:.:.:0,24,360	0/0:77,0:77:99:.:.:0,120,1800	0/1:25,5:30:51:.:.:51,0,878	0/0:2,0:2:3:.:.:0,3,45	0/0:13,0:13:39:.:.:0,39,446	0/0:21,0:21:60:.:.:0,60,800	0/0:16,0:16:48:.:.:0,48,568	0/0:17,0:17:51:.:.:0,51,724	0/0:11,0:11:27:.:.:0,27,405	0/1:9,3:12:43:.:.:43,0,349	0/1:8,2:10:39:.:.:39,0,329	0/0:15,0:15:39:.:.:0,39,585	0/0:17,0:17:51:.:.:0,51,765	0/0:12,0:12:33:.:.:0,33,495	0/0:32,0:32:90:.:.:0,90,1350	0/0:22,0:22:66:.:.:0,66,887	0/1:4,3:7:73:.:.:73,0,118	0/0:25,0:25:72:.:.:0,72,1080	0|0:11,1:12:30:0|1:402_C_T:0,30,490:402	0/0:18,0:18:51:.:.:0,51,765	0/1:12,6:18:94:.:.:94,0,323	0|0:22,2:24:23:0|1:402_C_T:0,23,920:402	0/0:11,0:11:33:.:.:0,33,376	0/0:28,0:28:78:.:.:0,78,1170	0/0:21,0:21:60:.:.:0,60,764	0/0:28,1:29:42:.:.:0,42,930	0/0:55,0:55:99:.:.:0,100,1800	0/1:17,2:20:33:.:.:33,0,646	0/0:30,0:30:65:.:.:0,65,973	0|0:12,0:12:36:0|1:361_GATA_G:0,36,540:361	0/0:20,0:20:35:.:.:0,35,601
CL3050.Contig2_All	403	.	A	T	1551.17	PASS	AC=14;AF=0.206;AN=68;BaseQRankSum=1.36;DP=730;ExcessHet=7.3268;FS=1.803;InbreedingCoeff=-0.2650;MLEAC=14;MLEAF=0.206;MQ=60.00;MQRankSum=0.00;QD=6.96;ReadPosRankSum=-2.730e-01;SOR=0.692	GT:AD:DP:GQ:PGT:PID:PL:PS	0/0:12,0:12:36:.:.:0,36,522	0/0:33,0:33:54:.:.:0,54,1280	0/0:15,0:15:45:.:.:0,45,649	0/1:6,1:7:18:.:.:18,0,333	0/0:77,0:77:99:.:.:0,120,1800	0/0:30,0:30:72:.:.:0,72,1080	0/0:2,0:2:3:.:.:0,3,45	0/1:10,7:17:99:.:.:264,0,399	0|1:18,4:22:99:0|1:366_TAAC_T:114,0,744:366	0/1:14,2:16:42:.:.:42,0,445	0/1:11,6:17:99:.:.:219,0,403	0|1:7,4:11:99:0|1:403_A_T:147,0,282:403	0|1:10,2:12:54:0|1:347_A_C:54,0,403:347	0/0:10,0:10:30:.:.:0,30,449	0/1:13,2:15:45:.:.:45,0,521	0/0:17,0:17:51:.:.:0,51,721	0/0:12,0:12:33:.:.:0,33,495	0/0:32,0:32:90:.:.:0,90,1350	0/1:14,8:22:99:.:.:294,0,481	0/0:7,0:7:18:.:.:0,18,270	0/0:25,0:25:72:.:.:0,72,1080	0/0:12,0:12:36:.:.:0,36,361	0/1:17,2:19:33:.:.:33,0,625	0/0:17,1:18:9:.:.:0,9,618	0/0:23,0:23:66:.:.:0,66,849	0/1:9,3:12:99:.:.:99,0,369	0/1:26,2:28:6:.:.:6,0,987	0/0:21,0:21:60:.:.:0,60,764	0/0:29,0:29:81:.:.:0,81,1215	0/0:63,4:67:28:.:.:0,28,2661	0/0:19,0:19:57:.:.:0,57,702	0/0:30,0:30:90:.:.:0,90,994	0/1:6,6:12:99:.:.:234,0,214	0|1:18,2:20:30:0|1:347_A_C:30,0,750:347
CL3050.Contig2_All	413	.	T	A	41.57	PASS	AC=1;AF=0.015;AN=66;BaseQRankSum=0.660;DP=711;ExcessHet=0.0000;FS=3.090;InbreedingCoeff=-0.0301;MLEAC=1;MLEAF=0.015;MQ=60.00;MQRankSum=0.00;QD=3.78;ReadPosRankSum=-2.300e-01;SOR=1.981	GT:AD:DP:GQ:PGT:PID:PL:PS	0/0:11,0:11:24:.:.:0,24,360	0/0:31,0:31:78:.:.:0,78,1170	0/0:15,0:15:5:.:.:0,5,552	0/0:8,0:8:24:.:.:0,24,233	0/0:77,0:77:99:.:.:0,120,1800	0/0:26,0:26:63:.:.:0,63,945	0/0:2,0:2:6:.:.:0,6,49	0/0:18,0:18:54:.:.:0,54,637	0/0:22,0:22:57:.:.:0,57,855	0/0:14,0:14:42:.:.:0,42,498	0/0:18,0:18:48:.:.:0,48,720	0|1:9,2:11:57:0|1:378_G_A:57,0,372:378	0/0:11,0:11:33:.:.:0,33,312	0/0:13,0:13:36:.:.:0,36,540	./.:20,0:20:0:.:.:0,0,469	0/0:18,0:18:48:.:.:0,48,720	0/0:10,0:10:30:.:.:0,30,327	0/0:28,0:28:81:.:.:0,81,1215	0/0:21,0:21:54:.:.:0,54,810	0/0:5,0:5:15:.:.:0,15,184	0/0:28,0:28:78:.:.:0,78,1170	0/0:12,0:12:33:.:.:0,33,495	0/0:19,0:19:51:.:.:0,51,765	0/0:22,0:22:63:.:.:0,63,945	0/0:24,0:24:69:.:.:0,69,1035	0/0:12,0:12:30:.:.:0,30,450	0/0:24,0:24:66:.:.:0,66,990	0/0:21,0:21:60:.:.:0,60,764	0/0:30,0:30:45:.:.:0,45,973	0/0:62,0:62:99:.:.:0,120,1800	0/0:20,0:20:54:.:.:0,54,810	0/0:31,0:31:84:.:.:0,84,1260	0/0:10,0:10:27:.:.:0,27,405	0/0:17,0:17:51:.:.:0,51,605
CL3050.Contig2_All	417	.	C	G	1548.37	PASS	AC=10;AF=0.147;AN=68;BaseQRankSum=1.31;DP=746;ExcessHet=3.3553;FS=12.438;InbreedingCoeff=-0.1817;MLEAC=10;MLEAF=0.147;MQ=60.00;MQRankSum=0.00;QD=9.11;ReadPosRankSum=-1.780e-01;SOR=0.897	GT:AD:DP:GQ:PGT:PID:PL:PS	0/0:10,0:10:30:.:.:0,30,388	0|0:32,0:33:96:0|1:417_C_A:0,96,1440:417	0/0:15,0:15:45:.:.:0,45,664	0/0:8,0:8:24:.:.:0,24,233	0/0:77,0:77:99:.:.:0,120,1800	0/0:25,0:25:36:.:.:0,36,707	0/0:2,0:2:6:.:.:0,6,49	0/1:10,8:18:99:.:.:306,0,274	0|1:19,6:25:99:0|1:366_TAAC_T:174,0,780:366	0/1:14,2:16:42:.:.:42,0,425	0/1:12,6:18:99:.:.:216,0,404	0|1:7,4:11:99:0|1:403_A_T:147,0,282:403	0/0:12,0:12:36:.:.:0,36,317	0/0:13,0:13:33:.:.:0,33,495	0/0:21,0:21:18:.:.:0,18,770	0/0:20,0:22:60:.:.:0,60,889	0/0:12,0:12:30:.:.:0,30,450	0/0:28,0:28:81:.:.:0,81,1215	0/1:15,7:22:99:.:.:249,0,609	0/0:5,0:5:15:.:.:0,15,184	0/0:30,0:30:84:.:.:0,84,1260	0/0:12,0:12:30:.:.:0,30,450	0/1:17,2:19:33:.:.:33,0,579	0/0:20,0:20:60:.:.:0,60,611	0/0:25,0:25:72:.:.:0,72,899	0/1:9,4:13:99:.:.:141,0,366	0/0:24,0:24:66:.:.:0,66,990	0/0:26,0:26:69:.:.:0,69,1035	0/0:29,0:29:84:.:.:0,84,1260	0/0:63,5:68:6:.:.:0,6,2636	0|0:21,0:23:63:0|1:415_C_T:0,63,945:415	0/0:31,0:31:84:.:.:0,84,1260	0/1:5,5:10:99:.:.:195,0,175	0/1:15,3:18:81:.:.:81,0,621
CL3050.Contig2_All	425	.	A	G	1707.19	PASS	AC=13;AF=0.197;AN=66;BaseQRankSum=-2.690e-01;DP=733;ExcessHet=6.1557;FS=2.860;InbreedingCoeff=-0.2621;MLEAC=14;MLEAF=0.212;MQ=60.00;MQRankSum=0.00;QD=5.49;ReadPosRankSum=0.631;SOR=0.693	GT:AD:DP:GQ:PGT:PID:PL:PS	0/0:10,0:10:27:.:.:0,27,405	0/0:31,0:31:53:.:.:0,53,1154	./.:15,0:15:0:.:.:0,0,505	0/0:8,0:8:21:.:.:0,21,315	0/1:58,23:81:99:.:.:595,0,2289	0/1:17,7:24:99:.:.:215,0,631	0/0:2,0:2:6:.:.:0,6,49	0/0:21,0:21:57:.:.:0,57,855	0/0:23,0:23:69:.:.:0,69,849	0/1:13,2:15:45:.:.:45,0,477	0/1:13,4:17:99:.:.:129,0,534	0/0:10,0:10:18:.:.:0,18,270	0/1:10,2:12:13:.:.:13,0,363	0/0:10,0:10:27:.:.:0,27,405	0/0:21,0:21:18:.:.:0,18,714	0/0:21,0:23:63:.:.:0,63,944	0|1:7,3:10:99:0|1:425_A_G:105,0,265:425	0/0:28,0:28:75:.:.:0,75,1125	0/0:20,0:20:15:.:.:0,15,577	0/0:4,0:4:12:.:.:0,12,139	0/1:28,3:31:42:.:.:42,0,1166	0/1:13,2:15:45:.:.:45,0,509	0/1:14,4:18:99:.:.:126,0,576	0/0:22,0:22:37:.:.:0,37,631	0/0:28,0:28:81:.:.:0,81,937	0/1:10,2:12:33:.:.:33,0,414	0/1:19,6:25:99:.:.:174,0,759	0/1:16,4:20:74:.:.:74,0,581	0/1:25,6:31:99:.:.:156,0,971	0/0:61,0:61:89:.:.:0,89,1849	0|0:20,0:21:60:0|1:415_C_T:0,60,900:415	0/0:29,2:31:3:.:.:0,3,1205	0/0:10,0:10:24:.:.:0,24,360	0/0:18,0:18:51:.:.:0,51,765
CL3050.Contig2_All	435	.	C	T,G	6584.4	PASS	AC=27,1;AF=0.422,0.016;AN=64;BaseQRankSum=-2.930e-01;DP=691;ExcessHet=50.6408;FS=1.184;InbreedingCoeff=-0.7300;MLEAC=28,1;MLEAF=0.438,0.016;MQ=60.00;MQRankSum=0.00;QD=11.22;ReadPosRankSum=0.116;SOR=0.781	GT:AD:DP:GQ:PGT:PID:PL:PS	0/1:4,5,0:9:99:.:.:188,0,112,200,127,328	0/1:13,15,0:28:99:.:.:576,0,446,615,492,1106	./.:15,0,0:15:0:.:.:0,0,0,0,0,0	0/0:5,0,0:5:15:.:.:0,15,144,15,144,144	0/1:50,27,0:77:99:.:.:878,0,1436,1027,1517,2544	0/1:8,12,0:20:99:.:.:480,0,284,504,320,824	0/0:2,0,0:2:6:.:.:0,6,49,6,49,49	0|1:12,9,0:21:99:0|1:435_C_T:342,0,477,378,504,882:435	0/1:12,12,0:26:99:.:.:443,0,425,482,467,974	0/1:8,6,0:14:99:.:.:212,0,275,236,293,529	0/1:10,8,0:18:99:.:.:306,0,234,336,258,594	0/1:4,3,0:7:99:.:.:114,0,118,129,136,339	0/1:5,8,0:13:99:.:.:269,0,105,284,129,413	0/1:10,1,0:11:12:.:.:12,0,375,42,378,420	0|1:14,2,0:16:42:0|1:430_G_A:42,0,458,84,464,548:430	0/0:17,0,0:19:51:.:.:0,54,777,51,750,744	0|1:6,4,0:10:99:0|1:425_A_G:150,0,240,168,252,420:425	0/0:25,1,0:26:51:.:.:0,51,836,75,839,864	0/1:10,8,1:19:99:.:.:303,0,267,314,273,769	./.:4,0,0:4:0:.:.:0,0,49,0,49,49	0/1:25,3,0:28:51:.:.:51,0,985,126,994,1120	0/1:10,5,0:15:99:.:.:141,0,324,171,338,509	0/1:13,6,0:19:99:.:.:213,0,508,252,526,778	0/2:9,3,5:17:99:.:.:180,101,353,0,167,373	0/1:25,2,0:27:10:.:.:10,0,761,91,813,1216	0/1:5,5,0:10:99:.:.:195,0,154,210,169,379	0/1:17,7,0:25:99:.:.:240,0,587,293,616,943	0/1:11,6,0:17:99:.:.:189,0,365,222,383,606	0/1:22,6,0:29:99:.:.:220,0,657,271,710,1068	0/1:40,9,0:49:99:.:.:257,0,1601,387,1645,2099	0/1:17,2,0:20:33:.:.:33,0,667,84,679,778	0/1:24,6,0:30:99:.:.:179,0,928,252,946,1198	0|1:3,5,0:9:99:0|1:435_C_T:201,0,111,210,126,336:435	0/1:15,5,0:20:99:.:.:165,0,496,210,527,780
CL3050.Contig2_All	436	.	A	C	98.56	QD2	AC=2;AF=0.031;AN=64;BaseQRankSum=-2.680e-01;DP=661;ExcessHet=0.0695;FS=0.000;InbreedingCoeff=0.1281;MLEAC=2;MLEAF=0.031;MQ=60.00;MQRankSum=0.00;QD=1.97;ReadPosRankSum=0.589;SOR=0.693	GT:AD:DP:GQ:PGT:PID:PL:PS	0/0:9,0:9:27:.:.:0,27,356	0|1:26,4:30:90:0|1:436_A_C:90,0,1076:436	./.:15,0:15:0:.:.:0,0,0	./.:8,0:8:0:.:.:0,0,148	0/0:60,0:60:99:.:.:0,113,1800	0|1:18,2:20:30:0|1:436_A_C:30,0,750:436	0/0:2,0:2:6:.:.:0,6,49	0/0:21,0:21:60:.:.:0,60,900	0/0:26,0:26:78:.:.:0,78,964	0/0:14,0:14:42:.:.:0,42,498	0/0:18,0:18:51:.:.:0,51,765	0/0:7,0:7:21:.:.:0,21,273	0/0:13,0:13:39:.:.:0,39,333	0/0:10,0:10:27:.:.:0,27,405	0/0:21,0:21:60:.:.:0,60,900	0/0:19,0:19:54:.:.:0,54,810	0/0:10,0:10:30:.:.:0,30,311	0/0:26,0:26:75:.:.:0,75,903	0/0:18,0:18:54:.:.:0,54,565	0/0:4,0:4:12:.:.:0,12,139	0/0:27,0:27:78:.:.:0,78,1170	0/0:13,0:13:39:.:.:0,39,454	0/0:18,0:18:54:.:.:0,54,670	0/0:17,0:17:42:.:.:0,42,630	0/0:28,0:28:81:.:.:0,81,953	0/0:10,0:10:30:.:.:0,30,331	0/0:24,0:24:63:.:.:0,63,945	0/0:16,0:16:45:.:.:0,45,675	0/0:37,0:37:99:.:.:0,105,1575	0/0:44,0:44:99:.:.:0,111,1665	0/0:19,0:19:54:.:.:0,54,810	0/0:29,0:29:81:.:.:0,81,1215	0|0:8,0:9:24:0|1:412_C_G:0,24,360:412	0/0:19,0:19:51:.:.:0,51,765
CL3050.Contig2_All	437	.	T	G	161.2	PASS	AC=1;AF=0.015;AN=66;BaseQRankSum=-9.170e-01;DP=661;ExcessHet=0.0000;FS=2.856;InbreedingCoeff=-0.0261;MLEAC=1;MLEAF=0.015;MQ=60.00;MQRankSum=0.00;QD=9.48;ReadPosRankSum=0.264;SOR=1.170	GT:AD:DP:GQ:PGT:PID:PL:PS	0/0:10,0:10:30:.:.:0,30,387	0/0:28,0:28:69:.:.:0,69,1035	0/0:14,0:14:36:.:.:0,36,540	0/0:8,0:8:21:.:.:0,21,315	0/0:60,0:60:99:.:.:0,113,1800	0/0:19,0:19:51:.:.:0,51,765	0/0:2,0:2:6:.:.:0,6,49	0/0:20,0:20:54:.:.:0,54,810	0/0:24,0:26:72:.:.:0,72,1080	0/0:14,0:14:42:.:.:0,42,498	0/0:18,0:18:51:.:.:0,51,765	0/0:7,0:7:21:.:.:0,21,315	0/0:13,0:13:39:.:.:0,39,333	0/0:10,0:10:27:.:.:0,27,405	0/0:21,0:21:60:.:.:0,60,900	0/0:19,0:19:54:.:.:0,54,810	0/0:10,0:10:30:.:.:0,30,311	0/0:26,0:26:75:.:.:0,75,903	0/0:19,1:20:35:.:.:0,35,826	./.:4,0:4:0:.:.:0,0,49	0/0:27,0:27:78:.:.:0,78,1170	0/0:13,0:13:39:.:.:0,39,454	0/0:18,0:18:51:.:.:0,51,765	0/1:12,5:17:99:.:.:174,0,482	0/0:28,0:28:81:.:.:0,81,953	0/0:10,0:10:30:.:.:0,30,331	0/0:24,0:25:72:.:.:0,72,1060	0/0:16,0:16:45:.:.:0,45,675	0/0:37,0:37:22:.:.:0,22,1157	0/0:44,0:44:99:.:.:0,111,1665	0/0:19,0:19:54:.:.:0,54,810	0/0:29,0:29:81:.:.:0,81,1215	0|0:8,0:9:24:0|1:412_C_G:0,24,360:412	0/0:19,0:19:51:.:.:0,51,765
CL3050.Contig2_All	441	.	C	T	1701.1	PASS	AC=10;AF=0.152;AN=66;BaseQRankSum=1.07;DP=681;ExcessHet=3.3553;FS=9.229;InbreedingCoeff=-0.1883;MLEAC=10;MLEAF=0.152;MQ=60.00;MQRankSum=0.00;QD=8.34;ReadPosRankSum=-3.410e-01;SOR=1.132	GT:AD:DP:GQ:PGT:PID:PL:PS	0/0:11,0:11:33:.:.:0,33,423	0/0:30,0:30:75:.:.:0,75,1125	0/0:14,0:14:30:.:.:0,30,450	0/0:9,0:9:24:.:.:0,24,360	0/0:60,0:60:99:.:.:0,113,1800	0/0:19,0:19:51:.:.:0,51,765	0/0:2,0:2:6:.:.:0,6,49	0|1:13,9:22:99:0|1:435_C_T:339,0,519:435	0|1:18,9:27:99:0|1:441_C_T:324,0,729:441	0/0:14,0:14:42:.:.:0,42,498	0|1:16,4:20:99:0|1:441_C_T:120,0,660:441	0|1:5,2:7:69:0|1:403_A_T:69,0,204:403	0/0:13,0:13:39:.:.:0,39,333	0/0:10,0:10:27:.:.:0,27,405	0/0:22,0:22:21:.:.:0,21,775	0/0:19,0:19:54:.:.:0,54,810	0/0:10,0:10:30:.:.:0,30,311	0/0:28,0:28:81:.:.:0,81,1215	0|1:13,7:20:99:0|1:441_C_T:255,0,504:441	0/0:4,0:4:12:.:.:0,12,139	0/0:28,0:28:81:.:.:0,81,1215	0/0:13,0:13:39:.:.:0,39,454	0|1:17,2:19:33:0|1:441_C_T:33,0,708:441	0/0:15,0:15:45:.:.:0,45,423	0/0:28,0:28:81:.:.:0,81,953	0/1:9,5:14:99:.:.:162,0,362	0/0:24,0:24:54:.:.:0,54,810	0/0:17,0:17:48:.:.:0,48,720	0/0:37,0:37:99:.:.:0,105,1575	0/1:41,5:46:87:.:.:87,0,1641	0/0:20,0:20:60:.:.:0,60,900	.|.:.:.:0:0|1:441_C_T:0,0,1150:441	0|1:4,6:10:99:0|1:435_C_T:240,0,150:435	0|1:15,4:19:99:0|1:347_A_C:122,0,618:347
CL3050.Contig2_All	442	.	T	A	129.58	PASS	AC=2;AF=0.031;AN=64;BaseQRankSum=0.576;DP=680;ExcessHet=0.0653;FS=0.000;InbreedingCoeff=-0.0506;MLEAC=2;MLEAF=0.031;MQ=60.00;MQRankSum=0.00;QD=2.54;ReadPosRankSum=1.53;SOR=0.839	GT:AD:DP:GQ:PGT:PID:PL:PS	0/0:11,0:11:33:.:.:0,33,423	0|1:27,5:32:99:0|1:436_A_C:121,0,1115:436	./.:13,0:13:0:.:.:0,0,304	./.:9,0:9:0:.:.:0,0,190	0/0:60,0:60:99:.:.:0,113,1800	0|1:17,2:19:33:0|1:436_A_C:33,0,708:436	0/0:2,0:2:6:.:.:0,6,49	0/0:22,0:22:60:.:.:0,60,900	0/0:27,0:27:78:.:.:0,78,1170	0/0:14,0:14:42:.:.:0,42,498	0/0:20,0:20:57:.:.:0,57,855	0/0:7,0:7:21:.:.:0,21,273	0/0:13,0:13:39:.:.:0,39,333	0/0:10,0:10:27:.:.:0,27,405	0/0:22,0:22:60:.:.:0,60,900	0/0:20,0:20:51:.:.:0,51,765	0/0:10,0:10:30:.:.:0,30,311	0/0:28,0:28:81:.:.:0,81,1215	0/0:20,0:20:60:.:.:0,60,615	0/0:4,0:4:12:.:.:0,12,139	0/0:28,0:28:81:.:.:0,81,1215	0/0:13,0:13:39:.:.:0,39,454	0/0:19,0:19:51:.:.:0,51,765	0/0:15,0:15:45:.:.:0,45,423	0/0:28,0:28:81:.:.:0,81,953	0/0:13,0:13:39:.:.:0,39,382	0/0:24,0:24:54:.:.:0,54,810	0/0:17,0:17:48:.:.:0,48,720	0/0:37,0:37:99:.:.:0,105,1575	0/0:44,0:44:99:.:.:0,111,1665	0/0:20,0:20:51:.:.:0,51,765	0/0:30,0:30:81:.:.:0,81,1215	0/0:10,0:10:30:.:.:0,30,408	0/0:18,0:18:51:.:.:0,51,765
CL3050.Contig2_All	443	.	C	T,A	2000.64	PASS	AC=13,1;AF=0.210,0.016;AN=62;BaseQRankSum=1.09;DP=683;ExcessHet=7.3268;FS=3.166;InbreedingCoeff=-0.3028;MLEAC=14,1;MLEAF=0.226,0.016;MQ=60.00;MQRankSum=0.00;QD=7.47;ReadPosRankSum=0.366;SOR=0.803	GT:AD:DP:GQ:PGT:PID:PL:PS	0/1:9,2,0:11:57:.:.:57,0,364,84,370,454	0/0:32,0,0:32:72:.:.:0,72,1125,72,1125,1125	./.:13,0,0:13:0:.:.:0,0,304,0,304,304	0/0:8,0,0:8:21:.:.:0,21,315,21,315,315	0/0:60,0,0:60:99:.:.:0,113,1800,113,1800,1800	0|1:17,2,0:19:33:0|1:443_C_T:33,0,692,84,698,782:443	0/0:2,0,0:2:6:.:.:0,6,49,6,49,49	0|1:13,9,0:22:99:0|1:435_C_T:339,0,519,378,546,924:435	0|1:18,9,0:27:99:0|1:441_C_T:324,0,729,378,756,1134:441	0|2:11,0,3:14:93:0|1:443_C_A:93,126,588,0,462,453:443	0|1:16,4,0:20:99:0|1:441_C_T:120,0,660,168,672,840:441	0|1:5,2,0:7:69:0|1:403_A_T:69,0,204,84,210,294:403	0/0:13,0,0:13:39:.:.:0,39,333,39,333,333	0/0:10,0,0:10:27:.:.:0,27,405,27,405,405	./.:22,0,0:22:0:.:.:0,0,686,0,686,686	0/1:18,2,0:20:30:.:.:30,0,749,84,755,839	0/0:10,0,0:10:30:.:.:0,30,311,30,311,311	0/0:28,0,0:28:72:.:.:0,72,1080,72,1080,1080	0|1:13,7,0:20:99:0|1:441_C_T:255,0,504,294,525,819:441	0/0:4,0,0:4:12:.:.:0,12,139,12,139,139	0/0:27,0,0:27:72:.:.:0,72,1080,72,1080,1080	0/0:13,0,0:13:39:.:.:0,39,454,39,454,454	0|1:17,2,0:19:33:0|1:441_C_T:33,0,708,84,714,798:441	0/0:15,0,0:15:45:.:.:0,45,423,45,423,423	0/0:28,0,0:28:81:.:.:0,81,953,81,953,953	0/1:9,5,0:14:99:.:.:162,0,362,190,377,566	0/0:23,0,0:23:52:.:.:0,52,688,52,688,688	0/0:18,0,0:18:51:.:.:0,51,765,51,765,765	0/0:38,0,0:38:25:.:.:0,25,1202,25,1202,1202	0/1:39,7,0:46:99:.:.:177,0,1571,294,1592,1886	0/0:19,1,0:20:15:.:.:0,15,789,57,792,834	.|.:.:.:0:0|1:441_C_T:0,0,1150,84,1156,1240:441	0|1:4,6,0:10:99:0|1:435_C_T:240,0,150,252,168,420:435	0/1:15,4,0:19:99:.:.:123,0,618,168,630,798
CL3050.Contig2_All	444	.	G	T	77.54	PASS	AC=1;AF=0.015;AN=66;BaseQRankSum=0.728;DP=673;ExcessHet=0.0000;FS=2.904;InbreedingCoeff=-0.0276;MLEAC=1;MLEAF=0.015;MQ=60.00;MQRankSum=0.00;QD=5.54;ReadPosRankSum=0.580;SOR=1.337	GT:AD:DP:GQ:PGT:PID:PL:PS	0/0:11,0:11:24:.:.:0,24,360	0/0:32,0:32:72:.:.:0,72,1125	0/0:13,0:13:24:.:.:0,24,360	0/0:8,0:8:21:.:.:0,21,315	0/0:60,0:60:99:.:.:0,113,1800	0/0:19,0:19:45:.:.:0,45,675	0/0:2,0:2:6:.:.:0,6,49	0/0:20,0:20:60:.:.:0,60,707	0/0:26,0:27:78:.:.:0,78,1170	0|1:11,3:14:93:0|1:443_C_A:93,0,453:443	0/0:21,0:21:63:.:.:0,63,700	0/0:7,0:7:21:.:.:0,21,257	0/0:13,0:13:39:.:.:0,39,533	0/0:10,0:10:27:.:.:0,27,405	0/0:22,0:22:21:.:.:0,21,775	./.:26,0:26:0:.:.:0,0,775	0/0:10,0:10:30:.:.:0,30,311	0/0:28,0:28:72:.:.:0,72,1080	0/0:20,0:20:15:.:.:0,15,525	0/0:4,0:4:12:.:.:0,12,139	0/0:27,0:27:72:.:.:0,72,1080	0|0:12,0:13:36:0|1:444_G_A:0,36,540:444	0/0:19,0:19:48:.:.:0,48,720	0/0:15,0:15:45:.:.:0,45,423	0/0:26,0:28:78:.:.:0,78,1170	0/0:14,0:14:42:.:.:0,42,410	0/0:22,0:22:54:.:.:0,54,810	0/0:16,0:16:48:.:.:0,48,568	0/0:38,0:38:69:.:.:0,69,1283	0/0:36,0:36:99:.:.:0,102,1530	0/0:19,0:19:51:.:.:0,51,765	0/0:28,0:30:84:.:.:0,84,1240	0/0:10,0:10:30:.:.:0,30,379	0/0:18,0:19:54:.:.:0,54,810
CL3050.Contig2_All	448	.	G	C	36.5	PASS	AC=1;AF=0.015;AN=66;BaseQRankSum=0.253;DP=672;ExcessHet=0.0000;FS=0.000;InbreedingCoeff=-0.0269;MLEAC=1;MLEAF=0.015;MQ=60.00;MQRankSum=0.00;QD=3.32;ReadPosRankSum=0.778;SOR=1.138	GT:AD:DP:GQ:PL	0/1:9,2:11:52:52,0,322	0/0:28,0:28:40:0,40,1012	./.:12,0:12:0:0,0,436	0/0:8,0:8:18:0,18,270	0/0:60,0:60:99:0,113,1800	0/0:18,0:19:60:0,60,879	0/0:2,0:2:6:0,6,49	0/0:20,0:20:60:0,60,707	0/0:27,0:27:78:0,78,1170	0/0:14,0:14:39:0,39,585	0/0:21,0:21:63:0,63,700	0/0:10,0:10:30:0,30,331	0/0:26,0:26:33:0,33,754	0/0:10,0:10:27:0,27,405	0/0:21,0:21:60:0,60,900	0/0:25,0:25:72:0,72,1080	0/0:10,0:10:27:0,27,405	0/0:28,0:28:72:0,72,1080	0/0:19,0:19:57:0,57,570	0/0:4,0:4:12:0,12,139	0/0:24,0:24:65:0,65,931	0/0:13,0:13:33:0,33,495	0/0:17,0:17:51:0,51,653	0/0:15,0:15:45:0,45,423	0/0:28,0:28:78:0,78,1170	0/0:14,0:14:42:0,42,410	0/0:18,0:18:48:0,48,720	0/0:17,0:17:51:0,51,572	0/0:37,0:37:66:0,66,1214	0/0:36,0:36:99:0,102,1530	0/0:19,0:19:51:0,51,765	0/0:29,0:29:78:0,78,1170	0/0:10,0:10:30:0,30,379	0/0:18,0:18:54:0,54,634
CL3050.Contig2_All	457	.	A	G	1072.97	PASS	AC=11;AF=0.172;AN=64;BaseQRankSum=0.259;DP=649;ExcessHet=4.1771;FS=9.097;InbreedingCoeff=-0.2197;MLEAC=12;MLEAF=0.188;MQ=60.00;MQRankSum=0.00;QD=4.86;ReadPosRankSum=0.113;SOR=1.212	GT:AD:DP:GQ:PGT:PID:PL:PS	0/0:11,0:11:30:.:.:0,30,450	0/0:21,0:21:60:.:.:0,60,826	0/0:5,0:5:15:.:.:0,15,222	0/0:8,0:8:21:.:.:0,21,315	0/0:60,0:60:99:.:.:0,113,1800	0/1:11,3:15:93:.:.:93,0,437	0/0:2,0:2:6:.:.:0,6,49	0/0:20,0:20:60:.:.:0,60,707	0/0:28,0:28:78:.:.:0,78,1170	0|1:14,2:16:42:0|1:457_A_G:42,0,566:457	0|1:13,5:18:99:0|1:457_A_G:171,0,531:457	0/0:10,0:10:30:.:.:0,30,347	./.:23,0:23:0:.:.:0,0,524	0/0:9,0:9:24:.:.:0,24,360	./.:21,0:21:0:.:.:0,0,601	0/0:26,0:26:72:.:.:0,72,1015	0/0:9,0:9:24:.:.:0,24,360	0/0:24,0:24:72:.:.:0,72,758	0/1:17,3:20:34:.:.:34,0,664	0/0:5,0:5:15:.:.:0,15,184	0/1:23,2:25:15:.:.:15,0,960	0|1:10,2:12:54:0|1:457_A_G:54,0,414:457	0|1:13,4:17:99:0|1:457_A_G:129,0,534:457	0/0:13,0:13:39:.:.:0,39,373	0/0:26,0:26:75:.:.:0,75,1125	0/1:12,3:15:90:.:.:90,0,495	0/1:15,4:19:99:.:.:123,0,539	0/0:17,0:17:51:.:.:0,51,601	0/0:37,0:37:76:.:.:0,76,1256	0/1:29,9:38:99:.:.:270,0,1170	0/0:18,0:18:51:.:.:0,51,765	0/1:23,4:27:99:.:.:99,0,954	0/0:10,0:10:30:.:.:0,30,379	0/0:19,0:19:57:.:.:0,57,662
CL3050.Contig2_All	465	.	A	C	1672.03	PASS	AC=14;AF=0.212;AN=66;BaseQRankSum=0.689;DP=649;ExcessHet=7.3268;FS=0.000;InbreedingCoeff=-0.2763;MLEAC=14;MLEAF=0.212;MQ=60.00;MQRankSum=0.00;QD=5.39;ReadPosRankSum=0.218;SOR=0.679	GT:AD:DP:GQ:PGT:PID:PL:PS	0/0:10,0:10:21:.:.:0,21,315	0|1:20,2:22:24:0|1:465_A_C:24,0,809:465	0/0:6,0:6:12:.:.:0,12,180	0/0:6,0:6:18:.:.:0,18,186	0/1:44,16:60:99:.:.:511,0,1518	0|1:12,3:16:90:0|1:465_A_*:90,0,495:465	0/0:2,0:2:6:.:.:0,6,49	0/0:24,0:24:63:.:.:0,63,945	0/0:29,0:29:75:.:.:0,75,1125	0|1:14,2:16:42:0|1:457_A_G:42,0,580:457	0|1:13,5:18:99:0|1:457_A_G:171,0,531:457	0/0:9,0:9:27:.:.:0,27,258	./.:23,0:23:0:.:.:0,0,391	0/0:9,0:9:24:.:.:0,24,360	0/0:22,0:22:21:.:.:0,21,679	0/0:26,0:26:72:.:.:0,72,1015	0/1:5,4:9:99:.:.:112,0,117	0/0:24,0:24:66:.:.:0,66,990	0/0:19,0:19:51:.:.:0,51,765	0/0:5,0:5:9:.:.:0,9,135	0/1:23,3:26:51:.:.:51,0,936	0|1:10,2:12:54:0|1:457_A_G:54,0,414:457	0|1:14,4:18:99:0|1:457_A_G:126,0,576:457	0/0:7,0:7:18:.:.:0,18,270	0/0:22,0:22:60:.:.:0,60,900	0/1:12,3:15:90:.:.:90,0,495	0/1:16,4:20:99:.:.:120,0,655	0/1:14,4:18:99:.:.:125,0,473	0/1:26,7:33:99:.:.:195,0,829	0/0:39,2:41:33:.:.:0,33,1665	0/0:17,0:17:45:.:.:0,45,675	0/1:26,2:28:6:.:.:6,0,1085	0/0:11,0:11:33:.:.:0,33,436	0/0:19,0:19:51:.:.:0,51,765
CL3050.Contig2_All	477	.	A	C	1906.61	PASS	AC=10;AF=0.156;AN=64;BaseQRankSum=0.304;DP=639;ExcessHet=3.4751;FS=4.640;InbreedingCoeff=-0.2041;MLEAC=11;MLEAF=0.172;MQ=60.00;MQRankSum=0.00;QD=8.91;ReadPosRankSum=-1.360e-01;SOR=0.990	GT:AD:DP:GQ:PGT:PID:PL:PS	./.:11,0:11:0:.:.:0,0,349	0/0:21,0:21:51:.:.:0,51,765	0/0:6,0:6:15:.:.:0,15,225	0/0:7,0:7:21:.:.:0,21,186	0/0:53,0:53:99:.:.:0,120,1800	0|0:20,0:20:60:0|1:477_A_C:0,60,880:477	0/0:1,0:1:3:.:.:0,3,45	0/1:13,10:23:99:.:.:348,0,436	0/1:15,13:28:99:.:.:379,0,548	0/0:15,0:15:45:.:.:0,45,503	0/0:18,1:19:12:.:.:0,12,521	0/1:6,4:10:99:.:.:150,0,240	0/0:11,0:14:33:.:.:0,33,373	0/0:9,0:9:27:.:.:0,27,405	0/0:24,0:24:27:.:.:0,27,785	0/0:26,0:26:33:.:.:0,33,874	0/0:8,0:8:24:.:.:0,24,262	0/0:25,0:25:72:.:.:0,72,859	0/1:12,7:19:99:.:.:258,0,300	./.:5,0:5:0:.:.:0,0,94	0/0:31,0:31:90:.:.:0,90,1051	0/0:14,0:14:42:.:.:0,42,558	0/1:20,2:22:23:.:.:23,0,670	0/0:7,0:7:21:.:.:0,21,237	0/0:22,0:22:60:.:.:0,60,900	0/1:10,5:15:99:.:.:159,0,405	0/0:15,1:16:28:.:.:0,28,593	0/0:17,1:18:10:.:.:0,10,670	0/0:29,0:29:81:.:.:0,81,1022	0/1:33,7:40:99:.:.:195,0,1299	0/0:17,0:17:51:.:.:0,51,586	0/1:21,2:23:21:.:.:21,0,672	0/1:6,8:14:99:.:.:257,0,207	0|1:15,5:20:99:0|1:477_A_C:145,0,594:477
CL3050.Contig2_All	490	.	A	G	1420.18	PASS	AC=11;AF=0.172;AN=64;BaseQRankSum=1.34;DP=654;ExcessHet=4.1771;FS=0.560;InbreedingCoeff=-0.2186;MLEAC=11;MLEAF=0.172;MQ=60.00;MQRankSum=0.00;QD=6.12;ReadPosRankSum=-1.000e-02;SOR=0.753	GT:AD:DP:GQ:PGT:PID:PL:PS	0/0:15,0:15:45:.:.:0,45,650	0|1:23,2:25:15:0|1:465_A_C:15,0,960:465	./.:9,0:9:0:.:.:0,0,268	0/0:6,0:6:18:.:.:0,18,148	0/1:38,15:53:99:.:.:515,0,1550	0|1:19,3:22:69:0|1:465_A_*:69,0,789:465	0/0:1,0:1:3:.:.:0,3,45	0/0:24,0:24:72:.:.:0,72,842	0/0:27,0:27:81:.:.:0,81,940	0|1:14,2:16:42:0|1:490_A_G:42,0,582:490	0|1:15,4:19:99:0|1:490_A_G:123,0,618:490	0/0:9,0:9:27:.:.:0,27,287	0/0:14,0:14:36:.:.:0,36,540	0|0:12,0:12:36:0|1:490_A_G:0,36,540:490	0|0:21,0:21:63:0|1:490_A_G:0,63,945:490	0/0:21,0:21:28:.:.:0,28,632	0|1:4,5:9:99:0|1:490_A_G:198,0,153:490	0/0:28,0:28:75:.:.:0,75,1125	0/0:22,0:22:60:.:.:0,60,900	0/0:6,0:6:15:.:.:0,15,225	0/0:31,0:31:4:.:.:0,4,928	./.:14,0:14:0:.:.:0,0,481	0|1:20,5:25:99:0|1:490_A_G:150,0,814:490	0|1:7,1:8:1:0|1:490_A_G:1,0,291:490	0|0:22,0:22:66:0|1:490_A_G:0,66,990:490	0/1:13,2:15:45:.:.:45,0,529	0/0:12,0:12:36:.:.:0,36,465	0|1:14,4:18:99:0|1:490_A_G:126,0,565:490	0|1:24,6:30:99:0|1:490_A_G:180,0,990:490	0/0:41,0:41:78:.:.:0,78,1365	0/0:14,0:14:36:.:.:0,36,540	0|0:25,1:26:33:0|1:490_A_G:0,33,1080:490	0|0:19,0:19:57:0|1:490_A_G:0,57,815:490	0/0:20,0:20:35:.:.:0,35,589
CL3050.Contig2_All	492	.	C	A	1418.89	PASS	AC=11;AF=0.172;AN=64;BaseQRankSum=1.08;DP=653;ExcessHet=4.3294;FS=0.000;InbreedingCoeff=-0.2115;MLEAC=11;MLEAF=0.172;MQ=60.00;MQRankSum=0.00;QD=6.12;ReadPosRankSum=-1.200e-01;SOR=0.728	GT:AD:DP:GQ:PGT:PID:PL:PS	0/0:15,0:15:42:.:.:0,42,630	0|1:23,2:25:15:0|1:465_A_C:15,0,960:465	0/0:9,0:9:27:.:.:0,27,364	0/0:8,0:8:24:.:.:0,24,198	0/1:38,15:53:99:.:.:515,0,1550	0|1:19,3:22:69:0|1:465_A_*:69,0,789:465	0/0:1,0:1:3:.:.:0,3,45	0/0:24,0:24:72:.:.:0,72,842	0|0:27,0:29:81:0|1:451_GC_G:0,81,1215:451	0|1:14,2:16:42:0|1:490_A_G:42,0,582:490	0|1:15,4:19:99:0|1:490_A_G:123,0,618:490	0/0:9,0:9:27:.:.:0,27,287	0/0:12,0:12:33:.:.:0,33,495	0|0:13,0:13:39:0|1:490_A_G:0,39,585:490	0|0:21,0:21:63:0|1:490_A_G:0,63,945:490	0/0:21,0:21:28:.:.:0,28,632	0|1:4,5:9:99:0|1:490_A_G:198,0,153:490	0/0:28,0:28:75:.:.:0,75,1125	0/0:22,0:22:60:.:.:0,60,900	./.:6,0:6:0:.:.:0,0,139	0/0:25,1:26:33:.:.:0,33,1080	./.:14,0:14:0:.:.:0,0,408	0|1:20,5:25:99:0|1:490_A_G:150,0,814:490	0|1:7,1:8:1:0|1:490_A_G:1,0,291:490	0|0:22,0:22:66:0|1:490_A_G:0,66,990:490	0/1:13,2:15:45:.:.:45,0,529	0/0:12,0:12:36:.:.:0,36,465	0|1:14,4:18:99:0|1:490_A_G:126,0,565:490	0|1:24,6:30:99:0|1:490_A_G:180,0,990:490	0/0:41,0:41:78:.:.:0,78,1365	0/0:14,0:14:36:.:.:0,36,540	0|0:25,1:26:33:0|1:490_A_G:0,33,1080:490	0|0:19,0:19:57:0|1:490_A_G:0,57,815:490	0/0:20,0:20:35:.:.:0,35,605
CL3050.Contig2_All	501	.	C	T	2213.87	PASS	AC=11;AF=0.196;AN=56;BaseQRankSum=-3.400e-01;DP=636;ExcessHet=4.3294;FS=0.946;InbreedingCoeff=-0.2866;MLEAC=13;MLEAF=0.232;MQ=60.00;MQRankSum=0.00;QD=10.30;ReadPosRankSum=-2.530e-01;SOR=0.612	GT:AD:DP:GQ:PGT:PID:PL:PS	./.:16,0:16:0:.:.:0,0,523	0/0:23,0:23:63:.:.:0,63,945	./.:9,0:9:0:.:.:0,0,276	0/1:4,2:6:52:.:.:52,0,66	0/0:48,0:48:99:.:.:0,120,1800	0|0:22,0:22:66:0|1:477_A_C:0,66,924:477	0/0:1,0:1:3:.:.:0,3,45	0/1:17,12:29:99:.:.:331,0,485	0/1:17,13:30:99:.:.:373,0,576	0/0:15,0:16:45:.:.:0,45,593	0/0:17,1:18:9:.:.:0,9,557	0/1:5,4:9:99:.:.:153,0,157	0/0:10,0:10:30:.:.:0,30,405	0/1:12,1:13:6:.:.:6,0,440	0/0:19,0:19:57:.:.:0,57,772	./.:18,0:18:0:.:.:0,0,557	0/0:10,0:10:1:.:.:0,1,294	0/0:27,0:27:12:.:.:0,12,809	0/1:13,9:22:99:.:.:318,0,396	./.:6,0:6:0:.:.:0,0,49	0|0:22,1:23:24:0|1:501_C_T:0,24,925:501	./.:15,0:15:0:.:.:0,0,542	0/0:21,0:21:60:.:.:0,60,671	./.:9,0:9:0:.:.:0,0,209	0/0:20,0:20:60:.:.:0,60,736	0/1:9,5:15:99:.:.:163,0,243	0/0:12,1:13:19:.:.:0,19,477	0/0:14,1:15:1:.:.:0,1,449	0/0:26,0:26:33:.:.:0,33,818	0/1:33,9:42:99:.:.:238,0,1114	0/0:13,0:14:40:.:.:0,40,528	0/1:24,2:26:12:.:.:12,0,941	0/1:5,12:17:99:.:.:428,0,153	0|1:14,6:20:99:0|1:477_A_C:169,0,549:477
CL3050.Contig2_All	512	.	C	T	46.62	QD2	AC=2;AF=0.029;AN=68;BaseQRankSum=0.415;DP=638;ExcessHet=0.0653;FS=0.000;InbreedingCoeff=-0.0345;MLEAC=2;MLEAF=0.029;MQ=60.00;MQRankSum=0.00;QD=1.29;ReadPosRankSum=-1.410e-01;SOR=0.929	GT:AD:DP:GQ:PGT:PID:PL:PS	0/0:15,0:15:45:.:.:0,45,656	0/0:29,0:29:81:.:.:0,81,1215	0/0:9,0:9:24:.:.:0,24,360	0/0:7,0:7:18:.:.:0,18,270	0/0:48,0:48:99:.:.:0,120,1800	0/0:21,0:21:60:.:.:0,60,688	0/0:2,0:2:6:.:.:0,6,90	0/0:30,0:30:90:.:.:0,90,994	0/0:27,0:27:78:.:.:0,78,1170	0/0:16,0:16:45:.:.:0,45,675	0/0:18,0:18:51:.:.:0,51,765	0/0:9,0:9:24:.:.:0,24,360	0/0:8,0:8:24:.:.:0,24,250	0/0:14,0:14:42:.:.:0,42,430	0/0:20,0:20:57:.:.:0,57,855	0/0:19,0:19:22:.:.:0,22,659	0/0:10,0:10:30:.:.:0,30,352	0/0:25,0:25:72:.:.:0,72,1080	0/0:26,0:26:33:.:.:0,33,794	0/0:5,0:5:15:.:.:0,15,224	0/0:20,0:20:57:.:.:0,57,855	0/0:14,0:14:42:.:.:0,42,515	0/0:21,0:21:60:.:.:0,60,671	0/0:10,0:10:30:.:.:0,30,331	0/0:21,0:21:60:.:.:0,60,845	0/0:20,0:20:57:.:.:0,57,855	0/0:15,0:15:42:.:.:0,42,630	0/0:15,0:15:42:.:.:0,42,630	0/0:31,0:31:87:.:.:0,87,1305	0/0:37,0:37:99:.:.:0,102,1280	0/0:14,0:14:33:.:.:0,33,495	0/0:26,0:26:72:.:.:0,72,1080	0|1:16,2:18:36:0|1:502_G_A:36,0,666:502	0|1:16,2:18:36:0|1:502_G_A:36,0,666:502
CL3050.Contig2_All	513	.	A	G	53.6	PASS	AC=1;AF=0.015;AN=66;BaseQRankSum=-1.981e+00;DP=636;ExcessHet=0.0000;FS=0.000;InbreedingCoeff=-0.0311;MLEAC=1;MLEAF=0.015;MQ=60.00;MQRankSum=0.00;QD=7.66;ReadPosRankSum=-1.465e+00;SOR=0.148	GT:AD:DP:GQ:PGT:PID:PL:PS	0/0:15,0:15:4:.:.:0,4,577	0/0:29,0:29:81:.:.:0,81,1215	0|1:5,2:7:69:0|1:513_A_G:69,0,204:513	0/0:7,0:7:18:.:.:0,18,270	0/0:48,0:48:99:.:.:0,120,1800	0/0:21,0:21:60:.:.:0,60,688	0/0:2,0:2:6:.:.:0,6,90	0/0:30,0:30:90:.:.:0,90,994	0/0:27,0:27:78:.:.:0,78,1170	0/0:16,0:16:45:.:.:0,45,675	0/0:18,0:18:51:.:.:0,51,765	0/0:9,0:9:24:.:.:0,24,360	0/0:8,0:8:24:.:.:0,24,250	0/0:14,0:14:42:.:.:0,42,430	0/0:20,0:20:57:.:.:0,57,855	0/0:19,0:19:22:.:.:0,22,659	0/0:10,0:10:30:.:.:0,30,352	0/0:25,0:25:72:.:.:0,72,1080	0/0:26,0:26:33:.:.:0,33,794	0/0:5,0:5:15:.:.:0,15,224	0/0:20,0:20:57:.:.:0,57,855	0/0:14,0:14:42:.:.:0,42,515	0/0:21,0:21:60:.:.:0,60,671	0/0:10,0:10:30:.:.:0,30,331	0/0:21,0:21:60:.:.:0,60,845	0/0:20,0:20:57:.:.:0,57,855	0/0:15,0:15:42:.:.:0,42,630	0/0:15,0:15:42:.:.:0,42,630	0/0:31,0:31:87:.:.:0,87,1305	0/0:37,0:37:99:.:.:0,102,1280	./.:14,0:14:0:.:.:0,0,497	0/0:26,0:26:72:.:.:0,72,1080	0/0:18,0:18:54:.:.:0,54,557	0/0:18,0:18:51:.:.:0,51,765
CL3050.Contig2_All	519	.	A	G	53.27	PASS	AC=1;AF=0.015;AN=68;BaseQRankSum=-1.981e+00;DP=629;ExcessHet=0.0000;FS=0.000;InbreedingCoeff=-0.0194;MLEAC=1;MLEAF=0.015;MQ=60.00;MQRankSum=0.00;QD=7.61;ReadPosRankSum=-8.760e-01;SOR=0.148	GT:AD:DP:GQ:PGT:PID:PL:PS	0/0:16,0:16:42:.:.:0,42,630	0/0:29,0:29:72:.:.:0,72,1080	0|1:5,2:7:69:0|1:513_A_G:69,0,204:513	0/0:7,0:7:18:.:.:0,18,270	0/0:48,0:48:99:.:.:0,120,1800	0/0:21,0:21:60:.:.:0,60,688	0/0:2,0:2:6:.:.:0,6,90	0/0:30,0:30:87:.:.:0,87,1305	0/0:27,0:27:72:.:.:0,72,1080	0/0:15,0:15:42:.:.:0,42,630	0/0:16,0:16:48:.:.:0,48,616	0/0:8,0:8:24:.:.:0,24,262	0/0:8,0:8:24:.:.:0,24,250	0/0:15,0:15:45:.:.:0,45,491	0/0:19,0:19:54:.:.:0,54,810	0/0:21,0:21:28:.:.:0,28,805	0/0:10,0:10:24:.:.:0,24,360	0/0:26,0:26:72:.:.:0,72,1080	0/0:24,0:24:63:.:.:0,63,945	0/0:5,0:5:12:.:.:0,12,180	0/0:20,0:20:57:.:.:0,57,855	0/0:14,0:14:42:.:.:0,42,531	0/0:21,0:21:60:.:.:0,60,671	0/0:10,0:10:27:.:.:0,27,405	0/0:24,0:24:72:.:.:0,72,894	0/0:19,0:19:57:.:.:0,57,622	0/0:14,0:14:39:.:.:0,39,585	0/0:15,0:15:42:.:.:0,42,630	0/0:30,0:30:84:.:.:0,84,1260	0/0:37,0:37:99:.:.:0,102,1280	0/0:12,0:12:36:.:.:0,36,521	0/0:23,0:23:60:.:.:0,60,900	0/0:18,0:18:54:.:.:0,54,557	0/0:18,0:18:48:.:.:0,48,720
CL3050.Contig2_All	522	.	C	T	524.01	PASS	AC=11;AF=0.172;AN=64;BaseQRankSum=-2.100e-01;DP=635;ExcessHet=4.1771;FS=0.000;InbreedingCoeff=-0.2165;MLEAC=11;MLEAF=0.172;MQ=60.00;MQRankSum=0.00;QD=3.32;ReadPosRankSum=0.183;SOR=0.674	GT:AD:DP:GQ:PGT:PID:PL:PS	0/1:8,2:10:59:.:.:59,0,316	0/0:27,0:27:66:.:.:0,66,990	0|1:5,2:7:69:0|1:513_A_G:69,0,204:513	0/1:5,1:6:7:.:.:7,0,187	0/0:48,0:48:99:.:.:0,120,1800	0/0:25,0:25:72:.:.:0,72,1080	0/0:2,0:2:6:.:.:0,6,90	0/0:31,0:31:48:.:.:0,48,893	0/0:27,0:27:69:.:.:0,69,1035	0/0:17,0:17:42:.:.:0,42,630	0/0:16,0:16:48:.:.:0,48,616	0/0:9,0:9:27:.:.:0,27,405	0/1:6,2:8:25:.:.:25,0,245	./.:15,0:15:0:.:.:0,0,402	0|1:18,2:20:30:0|1:522_C_T:30,0,750:522	0|1:19,2:21:25:0|1:522_C_T:25,0,794:522	0/0:9,0:9:24:.:.:0,24,360	0/0:26,1:27:36:.:.:0,36,1000	0/0:21,1:22:41:.:.:0,41,761	0/0:5,0:5:12:.:.:0,12,180	0/0:19,0:19:54:.:.:0,54,810	0/1:8,4:12:99:.:.:123,0,282	0/0:24,0:24:27:.:.:0,27,684	0/0:10,0:10:21:.:.:0,21,315	0/0:27,1:28:39:.:.:0,39,1129	./.:15,0:15:0:.:.:0,0,422	0/0:14,0:14:42:.:.:0,42,547	0|0:15,0:15:45:0|1:522_C_T:0,45,675:522	0/1:26,4:30:69:.:.:69,0,843	0/0:39,0:39:92:.:.:0,92,1356	0/1:12,2:14:47:.:.:47,0,456	0/0:23,0:23:60:.:.:0,60,900	0|1:16,2:18:36:0|1:502_G_A:36,0,666:502	0/1:15,3:18:81:.:.:81,0,584
CL3050.Contig2_All	523	.	G	A	79.35	PASS	AC=2;AF=0.030;AN=66;BaseQRankSum=-1.336e+00;DP=628;ExcessHet=0.0653;FS=0.000;InbreedingCoeff=-0.0482;MLEAC=2;MLEAF=0.030;MQ=60.00;MQRankSum=0.00;QD=3.17;ReadPosRankSum=0.694;SOR=0.846	GT:AD:DP:GQ:PGT:PID:PL:PS	./.:10,0:10:0:.:.:0,0,349	0/0:27,0:27:66:.:.:0,66,990	0/0:5,0:5:15:.:.:0,15,220	0/0:6,0:6:18:.:.:0,18,161	0/0:48,0:48:99:.:.:0,120,1800	0|0:25,1:26:33:0|1:523_G_A:0,33,1049:523	0/0:2,0:2:6:.:.:0,6,90	0/0:31,0:31:48:.:.:0,48,893	0|0:25,2:27:32:0|1:507_A_C:0,32,1075:507	0|1:15,2:17:39:0|1:523_G_A:39,0,624:523	0/0:16,0:16:48:.:.:0,48,616	0|0:9,0:9:27:0|1:494_T_G:0,27,405:494	0/1:6,2:8:65:.:.:65,0,245	0/0:15,0:15:45:.:.:0,45,491	0/0:18,2:20:29:.:.:0,29,697	0/0:22,0:22:31:.:.:0,31,825	0/0:9,0:9:24:.:.:0,24,360	0/0:27,0:27:72:.:.:0,72,1080	0/0:19,0:19:57:.:.:0,57,690	0/0:6,0:6:15:.:.:0,15,225	0/0:19,0:19:54:.:.:0,54,810	0/0:12,0:12:36:.:.:0,36,461	0/0:24,0:24:66:.:.:0,66,990	0/0:10,0:10:21:.:.:0,21,315	0/0:28,0:28:81:.:.:0,81,1215	0/0:16,0:16:45:.:.:0,45,675	0/0:14,0:14:42:.:.:0,42,547	0/0:14,0:14:39:.:.:0,39,585	0/0:30,0:30:78:.:.:0,78,1170	0/0:37,0:37:99:.:.:0,102,1530	0/0:16,0:16:3:.:.:0,3,571	0/0:23,0:23:60:.:.:0,60,900	0/0:18,0:18:54:.:.:0,54,585	0/0:17,0:17:51:.:.:0,51,621
CL3050.Contig2_All	526	.	C	T	58.87	QD2	AC=2;AF=0.029;AN=68;BaseQRankSum=-6.810e-01;DP=620;ExcessHet=0.0653;FS=0.000;InbreedingCoeff=-0.0404;MLEAC=2;MLEAF=0.029;MQ=60.00;MQRankSum=0.00;QD=1.84;ReadPosRankSum=1.74;SOR=0.984	GT:AD:DP:GQ:PGT:PID:PL:PS	0/0:8,0:8:21:.:.:0,21,315	0/0:27,0:27:66:.:.:0,66,990	0/0:5,0:5:15:.:.:0,15,220	0/0:6,0:6:18:.:.:0,18,161	0/0:48,0:48:99:.:.:0,120,1800	0/0:24,0:24:72:.:.:0,72,692	0/0:2,0:2:6:.:.:0,6,90	0/0:31,0:31:48:.:.:0,48,909	0/0:24,0:24:69:.:.:0,69,1035	0/0:17,0:17:39:.:.:0,39,585	0/0:16,0:16:48:.:.:0,48,616	0/0:9,0:9:27:.:.:0,27,323	0/0:8,0:8:21:.:.:0,21,315	0/0:15,0:15:45:.:.:0,45,491	0|1:18,2:20:30:0|1:522_C_T:30,0,750:522	0/0:22,0:22:31:.:.:0,31,825	0/0:9,0:9:24:.:.:0,24,360	0/0:27,0:27:72:.:.:0,72,1080	0/0:19,0:19:57:.:.:0,57,690	0/0:6,0:6:15:.:.:0,15,225	0/0:20,0:20:57:.:.:0,57,855	0|1:10,2:12:54:0|1:526_C_T:54,0,414:526	0|0:23,0:24:69:0|1:520_G_A:0,69,1035:520	0/0:10,0:10:21:.:.:0,21,315	0/0:28,0:28:81:.:.:0,81,1215	0/0:16,0:16:45:.:.:0,45,675	0/0:14,0:14:42:.:.:0,42,547	0|0:14,0:14:42:0|1:522_C_T:0,42,630:522	0/0:28,0:28:78:.:.:0,78,1170	0/0:37,0:37:99:.:.:0,102,1530	0/0:16,0:16:3:.:.:0,3,571	0/0:23,0:23:60:.:.:0,60,900	0/0:18,0:18:54:.:.:0,54,585	0/0:17,0:17:51:.:.:0,51,621
CL3050.Contig2_All	528	.	G	C,T	1386.63	PASS	AC=14,2;AF=0.212,0.030;AN=66;BaseQRankSum=-3.380e-01;DP=673;ExcessHet=10.4870;FS=0.732;InbreedingCoeff=-0.3238;MLEAC=14,2;MLEAF=0.212,0.030;MQ=60.00;MQRankSum=0.00;QD=4.47;ReadPosRankSum=-1.200e-01;SOR=0.607	GT:AD:DP:GQ:PGT:PID:PL:PS	0/0:8,0,0:8:21:.:.:0,21,315,21,315,315	0|1:25,3,0:28:51:0|1:528_G_C:51,0,1017,126,1026,1152:528	0/0:5,0,0:5:15:.:.:0,15,220,15,220,220	0/0:6,0,0:6:18:.:.:0,18,161,18,161,161	0/1:35,13,0:48:99:.:.:423,0,1249,528,1288,1816	0|1:21,5,0:26:99:0|1:528_G_C:147,0,861,210,876,1086:528	0/0:2,0,0:2:6:.:.:0,6,90,6,90,90	0/0:30,0,0:30:45:.:.:0,45,893,45,893,893	0/0:25,0,0:25:72:.:.:0,72,1080,72,1080,1080	0/1:12,3,0:15:90:.:.:90,0,447,126,456,582	0/1:14,2,0:16:42:.:.:42,0,499,84,505,588	0/0:9,0,0:9:27:.:.:0,27,323,27,323,323	0|0:8,0,0:8:24:0|1:528_G_C:0,24,360,24,360,360:528	0/0:17,0,0:19:51:.:.:0,51,724,93,771,1374	0/2:16,1,2:19:33:.:.:33,39,619,0,556,708	0/0:38,0,0:40:99:.:.:0,113,1613,113,1613,1613	0/1:4,5,0:9:99:.:.:117,0,153,129,167,296	0/0:26,0,0:26:69:.:.:0,69,1035,69,1035,1035	0/0:19,0,0:19:51:.:.:0,51,765,51,765,765	./.:5,0,0:5:0:.:.:0,0,94,0,94,94	0/1:17,3,0:20:75:.:.:75,0,559,126,568,694	0|2:10,0,2:12:54:0|1:526_C_T:54,84,504,0,420,414:526	0/1:20,4,0:24:99:.:.:108,0,578,168,590,758	0/0:10,0,0:10:29:.:.:0,29,349,29,349,349	0/0:28,0,0:28:75:.:.:0,75,1125,75,1125,1125	0/1:14,2,0:16:42:.:.:42,0,500,84,506,590	0/1:14,2,0:16:22:.:.:22,0,582,64,588,651	0/1:13,1,0:14:3:.:.:3,0,477,42,491,588	0/1:22,6,0:28:99:.:.:186,0,661,252,679,931	0/0:39,0,0:39:72:.:.:0,72,1316,72,1316,1316	0/1:13,2,0:15:44:.:.:44,0,497,84,503,587	0/0:23,0,0:23:60:.:.:0,60,900,60,900,900	0/0:16,2,0:18:5:.:.:0,5,670,48,676,720	0/1:16,2,0:18:15:.:.:15,0,666,63,672,735
CL3050.Contig2_All	531	.	C	T	1267.82	PASS	AC=11;AF=0.177;AN=62;BaseQRankSum=-9.380e-01;DP=623;ExcessHet=4.1771;FS=10.034;InbreedingCoeff=-0.2397;MLEAC=12;MLEAF=0.194;MQ=60.00;MQRankSum=0.00;QD=6.60;ReadPosRankSum=0.248;SOR=0.893	GT:AD:DP:GQ:PL	./.:9,0:9:0:0,0,270	./.:26,0:26:0:0,0,858	0/0:6,0:6:18:0,18,252	0/1:5,1:6:7:7,0,183	0/0:44,0:44:99:0,107,1448	0/0:25,0:25:75:0,75,708	0/0:2,0:2:6:0,6,90	0/1:17,12:29:99:250,0,514	0/1:15,10:25:99:212,0,517	0/0:13,0:13:39:0,39,502	0/0:16,0:16:48:0,48,617	0/1:6,3:9:67:67,0,242	0/0:6,0:6:15:0,15,225	0/0:14,0:16:41:0,41,466	0/0:19,0:19:57:0,57,570	./.:24,0:24:0:0,0,684	0/1:7,2:9:22:22,0,287	0/0:23,3:26:23:0,23,838	0/1:14,5:19:99:167,0,450	0/0:5,0:5:15:0,15,184	0/0:20,0:20:60:0,60,719	0/0:13,0:13:36:0,36,540	0/0:21,0:21:63:0,63,680	0/1:8,2:10:39:39,0,287	0/0:28,0:28:75:0,75,1125	0/1:13,3:16:42:42,0,455	0/0:15,1:16:23:0,23,583	0/0:14,0:14:42:0,42,567	0/0:27,0:27:81:0,81,865	0/1:29,9:38:94:94,0,1011	0/0:16,0:16:3:0,3,547	0/0:25,0:25:6:0,6,760	0/1:8,11:19:99:275,0,242	0/1:12,6:18:99:134,0,484
CL3050.Contig2_All	549	.	A	T,G	1854.64	PASS	AC=7,7;AF=0.109,0.109;AN=64;BaseQRankSum=-8.570e-01;DP=660;ExcessHet=7.3268;FS=0.000;InbreedingCoeff=-0.2918;MLEAC=7,7;MLEAF=0.109,0.109;MQ=60.00;MQRankSum=0.00;QD=6.20;ReadPosRankSum=0.724;SOR=0.704	GT:AD:DP:GQ:PGT:PID:PL:PS	0/0:10,0,0:10:30:.:.:0,30,341,30,341,341	0|2:25,0,6:31:99:0|1:528_G_C:177,252,1302,0,1050,1032:528	./.:7,0,0:7:0:.:.:0,0,203,0,203,203	0/0:6,0,0:6:15:.:.:0,15,225,15,225,225	0/2:39,0,10:49:99:.:.:287,403,1676,0,1273,1243	0|1:22,7,0:30:99:0|1:528_G_C:228,0,903,294,924,1218:528	0/0:1,0,0:1:3:.:.:0,3,45,3,45,45	0/0:29,0,0:29:72:.:.:0,72,1080,72,1080,1080	0/0:24,0,0:24:72:.:.:0,72,794,72,794,794	0/1:10,4,0:14:99:.:.:138,0,363,168,375,543	0/0:15,1,0:16:3:.:.:0,3,507,45,510,552	0/0:15,0,0:15:39:.:.:0,39,585,39,585,585	0|0:6,0,0:6:18:0|1:528_G_C:0,18,270,18,270,270:528	0/0:13,0,0:15:39:.:.:0,39,585,39,585,585	0/0:19,1,0:20:15:.:.:0,15,645,57,648,690	./.:24,0,0:24:0:.:.:0,0,684,0,684,684	0/2:3,0,4:7:73:.:.:118,127,212,0,85,73	0/0:27,0,0:27:56:.:.:0,56,834,56,834,834	0/0:17,0,0:17:51:.:.:0,51,625,51,625,625	0/0:5,0,0:5:15:.:.:0,15,184,15,184,184	0/2:21,0,4:25:99:.:.:105,168,869,0,701,689	0/0:12,0,0:12:36:.:.:0,36,445,36,445,445	0/1:22,5,0:27:99:.:.:144,0,584,210,600,809	0/1:7,2,0:9:22:.:.:22,0,287,43,293,337	0/0:30,0,0:30:84:.:.:0,84,1260,84,1260,1260	0/1:18,3,0:21:61:.:.:61,0,582,115,591,706	0/1:18,2,0:20:10:.:.:10,0,667,64,673,737	0|2:13,0,1:14:3:0|1:549_A_G:3,42,583,0,541,538:549	0/2:21,0,8:29:99:.:.:232,295,933,0,638,614	0/0:36,0,0:36:96:.:.:0,96,1440,96,1440,1440	0/2:14,0,3:17:43:.:.:43,85,630,0,545,536	0/0:22,0,0:22:60:.:.:0,60,793,60,793,793	0/1:11,10,0:21:99:.:.:367,0,389,400,419,818	0/0:20,1,0:21:18:.:.:0,18,855,60,858,900
CL3050.Contig2_All	561	.	C	T	12746.5	PASS	AC=35;AF=0.547;AN=64;BaseQRankSum=0.566;DP=657;ExcessHet=40.0338;FS=1.164;InbreedingCoeff=-0.6868;MLEAC=35;MLEAF=0.547;MQ=60.00;MQRankSum=0.00;QD=20.93;ReadPosRankSum=-3.910e-01;SOR=0.565	GT:AD:DP:GQ:PGT:PID:PL:PS	0/1:5,4:10:99:.:.:104,0,173	0/1:23,10:33:99:.:.:301,0,841	0/1:2,4:6:66:.:.:150,0,66	0/1:3,4:7:94:.:.:98,0,94	0/1:12,35:47:99:.:.:1230,0,382	0/1:11,20:31:99:.:.:491,0,389	./.:1,0:1:0:.:.:0,0,0	0/1:9,20:29:99:.:.:552,0,289	0/1:12,14:26:99:.:.:388,0,339	0/1:7,7:14:99:.:.:191,0,252	0/1:2,12:14:28:.:.:375,0,28	0/1:6,4:10:99:.:.:111,0,196	0/1:3,3:6:76:.:.:112,0,76	1/1:1,9:12:5:.:.:258,5,0	0/1:4,15:19:88:.:.:455,0,88	1/1:2,24:29:4:.:.:744,4,0	./.:6,0:6:0:.:.:0,0,99	0/1:7,18:25:99:.:.:652,0,120	0/1:6,11:17:99:.:.:345,0,198	0/1:4,2:6:72:.:.:72,0,121	0/1:4,18:22:99:.:.:625,0,114	0/1:3,9:12:78:.:.:327,0,78	0/1:5,21:26:99:.:.:542,0,147	0/1:7,3:10:99:.:.:104,0,262	1|1:1,32:33:54:1|1:541_T_G:891,54,0:541	0/1:10,9:19:99:.:.:186,0,330	0/1:6,16:22:99:.:.:544,0,143	0/1:2,9:11:37:.:.:330,0,37	0/1:13,15:28:99:.:.:347,0,480	0/1:9,27:36:99:.:.:889,0,297	0/1:7,9:16:99:.:.:315,0,266	1/1:0,19:19:57:.:.:730,57,0	0/0:16,1:17:6:.:.:0,6,655	0/1:13,7:20:99:.:.:253,0,463
CL3050.Contig2_All	568	.	C	T	77.85	PASS	AC=1;AF=0.016;AN=64;BaseQRankSum=-5.750e-01;DP=639;ExcessHet=0.0000;FS=0.000;InbreedingCoeff=-0.0397;MLEAC=1;MLEAF=0.016;MQ=60.00;MQRankSum=0.00;QD=2.10;ReadPosRankSum=0.402;SOR=0.877	GT:AD:DP:GQ:PGT:PID:PL:PS	0/0:4,0:4:12:.:.:0,12,119	0/0:47,0:47:99:.:.:0,102,1530	0/0:5,0:5:9:.:.:0,9,135	0/0:7,0:7:21:.:.:0,21,195	0/0:46,0:46:99:.:.:0,120,1800	0/0:31,0:31:90:.:.:0,90,1350	0/0:1,0:1:3:.:.:0,3,45	0/0:28,0:28:75:.:.:0,75,1125	0/0:23,0:23:60:.:.:0,60,900	0/0:14,0:14:39:.:.:0,39,585	0/0:16,0:16:45:.:.:0,45,675	0/0:10,0:10:27:.:.:0,27,405	0/0:5,0:5:15:.:.:0,15,184	./.:12,0:12:0:.:.:0,0,238	0/0:19,0:19:54:.:.:0,54,810	./.:24,0:24:0:.:.:0,0,624	0/0:5,0:5:15:.:.:0,15,144	0/0:27,0:27:72:.:.:0,72,1080	0/0:18,0:18:48:.:.:0,48,720	0/0:6,0:6:18:.:.:0,18,188	0/0:21,0:21:54:.:.:0,54,810	0/0:9,0:9:24:.:.:0,24,360	0/0:26,0:26:72:.:.:0,72,1080	0/0:9,0:9:24:.:.:0,24,360	0/0:33,0:33:81:.:.:0,81,1215	0/0:17,0:17:48:.:.:0,48,720	0/0:23,0:23:63:.:.:0,63,945	0/0:12,0:12:33:.:.:0,33,495	0/0:28,0:28:78:.:.:0,78,1170	0|1:32,5:37:93:0|1:568_C_T:93,0,1319:568	0/0:16,0:16:42:.:.:0,42,630	0/0:21,0:21:60:.:.:0,60,900	0/0:20,0:20:57:.:.:0,57,855	0/0:19,0:19:48:.:.:0,48,720
CL3050.Contig2_All	569	.	C	G	1711.36	PASS	AC=13;AF=0.203;AN=64;BaseQRankSum=-7.410e-01;DP=643;ExcessHet=6.1557;FS=0.738;InbreedingCoeff=-0.2741;MLEAC=14;MLEAF=0.219;MQ=60.00;MQRankSum=0.00;QD=6.63;ReadPosRankSum=0.431;SOR=0.799	GT:AD:DP:GQ:PGT:PID:PL:PS	0/0:4,0:4:12:.:.:0,12,119	./.:43,0:43:0:.:.:0,0,1011	0/0:3,0:4:9:.:.:0,9,135	0/0:7,0:7:21:.:.:0,21,195	0/1:38,10:48:99:.:.:289,0,1556	0|1:24,7:31:99:0|1:528_G_C:222,0,980:528	0/0:1,0:1:3:.:.:0,3,45	0/0:28,0:28:75:.:.:0,75,1125	0/0:23,0:23:60:.:.:0,60,900	0/1:9,5:14:99:.:.:163,0,363	0/0:15,1:16:3:.:.:0,3,613	0/0:10,0:10:27:.:.:0,27,405	0|0:5,0:5:15:0|1:528_G_C:0,15,225:528	0/0:10,0:12:30:.:.:0,30,430	0/0:19,1:20:15:.:.:0,15,763	./.:24,0:24:0:.:.:0,0,624	0/1:1,2:3:16:.:.:60,0,16	0/0:26,0:26:33:.:.:0,33,798	0/0:17,0:17:51:.:.:0,51,724	0/0:6,0:6:18:.:.:0,18,188	0/1:17,4:21:99:.:.:117,0,670	0/0:9,0:9:24:.:.:0,24,360	0/1:22,4:26:99:.:.:102,0,871	0/1:7,2:9:63:.:.:63,0,233	0/0:34,0:34:90:.:.:0,90,1350	0/1:14,3:17:73:.:.:73,0,579	0/1:21,2:23:21:.:.:21,0,815	0|1:12,1:13:6:0|1:549_A_G:6,0,481:549	0/1:24,6:30:99:.:.:159,0,962	0|0:33,0:34:99:0|1:560_A_G:0,99,1459:560	0/1:13,3:16:67:.:.:67,0,530	0/0:21,0:21:63:.:.:0,63,925	0/1:10,10:20:99:.:.:390,0,288	0/0:18,1:19:12:.:.:0,12,765
CL3050.Contig2_All	578	.	A	C	47.98	PASS	AC=1;AF=0.016;AN=64;BaseQRankSum=-1.085e+00;DP=613;ExcessHet=0.0000;FS=0.000;InbreedingCoeff=-0.0431;MLEAC=1;MLEAF=0.016;MQ=60.00;MQRankSum=0.00;QD=5.33;ReadPosRankSum=0.00;SOR=0.223	GT:AD:DP:GQ:PGT:PID:PL:PS	0/0:4,0:4:9:.:.:0,9,135	0/0:37,0:37:99:.:.:0,108,1620	0/0:4,0:4:12:.:.:0,12,139	0/0:7,0:7:18:.:.:0,18,270	0/0:42,0:42:99:.:.:0,111,1665	0/0:48,0:48:99:.:.:0,105,1485	0/0:1,0:1:3:.:.:0,3,45	0/0:26,0:26:72:.:.:0,72,879	0/0:21,0:21:57:.:.:0,57,855	0/0:13,0:13:30:.:.:0,30,450	0/0:17,0:17:42:.:.:0,42,630	0/0:10,0:10:27:.:.:0,27,405	0/0:5,0:5:15:.:.:0,15,184	./.:11,0:11:0:.:.:0,0,230	0/0:17,0:17:45:.:.:0,45,675	./.:24,0:24:0:.:.:0,0,624	0/0:1,0:1:3:.:.:0,3,25	0/0:23,0:23:60:.:.:0,60,869	0/0:15,0:15:42:.:.:0,42,630	0/0:9,0:9:27:.:.:0,27,243	0/0:19,0:19:57:.:.:0,57,662	0/0:8,0:8:21:.:.:0,21,315	0/0:25,0:25:72:.:.:0,72,810	0|1:7,2:9:63:0|1:578_A_C:63,0,267:578	0/0:30,0:30:90:.:.:0,90,906	0/0:16,0:16:48:.:.:0,48,476	0/0:26,0:26:72:.:.:0,72,1080	0/0:12,0:12:36:.:.:0,36,392	0/0:31,0:31:90:.:.:0,90,1155	0/0:31,0:31:93:.:.:0,93,1091	0/0:16,0:16:45:.:.:0,45,675	0/0:19,0:19:48:.:.:0,48,720	0/0:20,0:20:54:.:.:0,54,810	0/0:16,0:16:42:.:.:0,42,630
CL3050.Contig2_All	580	.	G	C	48.24	PASS	AC=1;AF=0.016;AN=62;BaseQRankSum=-1.242e+00;DP=620;ExcessHet=0.0000;FS=0.000;InbreedingCoeff=-0.0510;MLEAC=1;MLEAF=0.016;MQ=60.00;MQRankSum=0.00;QD=5.36;ReadPosRankSum=0.366;SOR=0.223	GT:AD:DP:GQ:PGT:PID:PL:PS	0/0:4,0:4:9:.:.:0,9,135	./.:40,0:40:0:.:.:0,0,1287	0/0:4,0:4:12:.:.:0,12,139	0/0:7,0:7:18:.:.:0,18,270	0/0:42,0:42:99:.:.:0,111,1665	0/0:48,0:48:99:.:.:0,105,1485	0/0:1,0:1:3:.:.:0,3,45	0/0:26,0:26:72:.:.:0,72,879	0/0:21,0:21:54:.:.:0,54,810	0/0:12,0:12:33:.:.:0,33,495	0/0:15,0:15:42:.:.:0,42,630	0/0:10,0:10:27:.:.:0,27,405	0/0:6,0:6:18:.:.:0,18,200	./.:11,0:11:0:.:.:0,0,230	0/0:17,0:17:45:.:.:0,45,675	./.:24,0:24:0:.:.:0,0,624	0/0:1,0:1:3:.:.:0,3,25	0/0:23,0:23:60:.:.:0,60,869	0/0:15,0:15:42:.:.:0,42,630	0/0:10,0:10:30:.:.:0,30,287	0/0:19,0:19:57:.:.:0,57,662	0/0:8,0:8:24:.:.:0,24,338	0/0:25,0:25:72:.:.:0,72,810	0|1:7,2:9:63:0|1:578_A_C:63,0,267:578	0/0:30,0:30:90:.:.:0,90,906	0/0:16,0:16:48:.:.:0,48,476	0/0:26,0:26:72:.:.:0,72,1080	0/0:12,0:12:33:.:.:0,33,495	0/0:31,0:31:90:.:.:0,90,1155	0/0:35,0:35:99:.:.:0,99,1485	0/0:16,0:16:45:.:.:0,45,675	0/0:19,0:19:48:.:.:0,48,720	0/0:21,0:21:57:.:.:0,57,855	0/0:16,0:16:48:.:.:0,48,616
CL3050.Contig2_All	583	.	G	T	46.96	PASS	AC=1;AF=0.016;AN=64;BaseQRankSum=-4.930e-01;DP=620;ExcessHet=0.0000;FS=0.000;InbreedingCoeff=-0.0419;MLEAC=1;MLEAF=0.016;MQ=60.00;MQRankSum=0.00;QD=11.74;ReadPosRankSum=2.29;SOR=0.507	GT:AD:DP:GQ:PL	0/0:4,0:4:12:0,12,151	0/0:43,0:43:38:0,38,1502	0/1:2,2:4:58:58,0,78	0/0:6,0:6:18:0,18,165	0/0:42,0:42:99:0,111,1665	0/0:49,0:49:92:0,92,1458	0/0:1,0:1:3:0,3,45	0/0:26,0:26:72:0,72,879	0/0:21,0:21:54:0,54,810	0/0:14,0:14:39:0,39,585	0/0:15,0:15:39:0,39,585	0/0:10,0:10:27:0,27,405	0/0:4,0:4:12:0,12,163	./.:11,0:11:0:0,0,230	0/0:17,0:17:51:0,51,601	./.:24,0:24:0:0,0,624	0/0:1,0:1:3:0,3,25	0/0:23,0:23:60:0,60,869	0/0:14,0:14:39:0,39,585	0/0:8,0:10:24:0,24,279	0/0:19,0:19:57:0,57,662	0/0:8,0:8:24:0,24,338	0/0:25,0:25:69:0,69,1035	0/0:8,0:8:18:0,18,270	0/0:30,0:30:90:0,90,906	0/0:16,0:16:42:0,42,630	0/0:27,0:27:69:0,69,1035	0/0:12,0:12:30:0,30,450	0/0:32,0:32:87:0,87,1305	0/0:35,0:35:96:0,96,1440	0/0:15,0:15:42:0,42,630	0/0:16,0:16:45:0,45,675	0/0:22,0:22:60:0,60,900	0/0:16,0:16:48:0,48,616
CL3050.Contig2_All	590	.	C	G,T	503.89	PASS	AC=7,3;AF=0.109,0.047;AN=64;BaseQRankSum=0.786;DP=601;ExcessHet=3.3553;FS=20.925;InbreedingCoeff=-0.2155;MLEAC=8,2;MLEAF=0.125,0.031;MQ=60.00;MQRankSum=0.00;QD=2.52;ReadPosRankSum=0.00;SOR=1.934	GT:AD:DP:GQ:PGT:PID:PL:PS	0/2:3,0,1:4:13:.:.:13,22,142,0,121,118	0|1:21,3,0:24:43:0|1:590_C_G:43,0,811,106,820,926:590	0/0:4,0,0:4:12:.:.:0,12,135,12,135,135	0/0:6,0,0:6:18:.:.:0,18,165,18,165,165	0/0:42,0,0:42:99:.:.:0,111,1665,111,1665,1665	0|0:35,1,0:36:63:0|1:590_C_G:0,63,1530,105,1533,1575:590	0/0:1,0,0:1:3:.:.:0,3,29,3,29,29	0/1:22,5,0:27:99:.:.:137,0,688,203,703,906	0|1:18,3,0:21:72:0|1:590_C_G:72,0,715,126,724,850:590	0/0:15,0,0:15:45:.:.:0,45,551,45,551,551	0/1:15,2,0:17:19:.:.:19,0,500,64,506,569	0/0:9,1,0:10:10:.:.:0,10,384,30,387,417	0/0:4,0,0:4:12:.:.:0,12,163,12,163,163	0|0:9,0,0:11:27:0|1:590_C_*:0,27,399,27,400,402:590	0/0:16,0,0:16:47:.:.:0,47,536,47,536,536	0/2:20,0,2:25:24:.:.:24,84,841,0,696,668	0/0:1,0,0:1:3:.:.:0,3,25,3,25,25	0/1:19,4,0:23:72:.:.:72,0,685,132,712,896	0/1:12,3,0:15:90:.:.:90,0,365,126,374,500	0/0:11,0,0:11:33:.:.:0,33,332,33,332,332	0/0:20,0,0:20:60:.:.:0,60,775,60,775,775	0/0:8,0,0:8:21:.:.:0,21,315,21,315,315	0/0:23,0,0:23:66:.:.:0,66,990,66,990,990	0|0:9,0,0:9:27:0|1:590_C_T:0,27,405,27,405,405:590	0/0:30,0,0:30:90:.:.:0,90,906,90,906,906	0/2:14,0,2:16:42:.:.:42,84,519,0,439,438	0/0:29,0,0:29:14:.:.:0,14,975,14,975,975	0/0:13,0,0:13:39:.:.:0,39,485,39,501,585	./.:31,0,0:31:0:.:.:0,0,919,0,919,919	0/1:31,4,0:35:75:.:.:75,0,1290,168,1087,1217	0/0:17,0,0:17:6:.:.:0,6,559,6,559,559	0/0:16,0,0:16:48:.:.:0,48,590,48,590,590	./.:22,0,0:22:0:.:.:0,0,416,0,416,416	0/0:17,0,0:17:51:.:.:0,51,678,51,678,678
CL3050.Contig2_All	592	.	G	A	44.97	PASS	AC=1;AF=0.016;AN=64;BaseQRankSum=0.00;DP=555;ExcessHet=0.0000;FS=0.000;InbreedingCoeff=-0.0424;MLEAC=1;MLEAF=0.016;MQ=60.00;MQRankSum=0.00;QD=4.50;ReadPosRankSum=-3.700e-01;SOR=0.368	GT:AD:DP:GQ:PL	0/0:4,0:4:12:0,12,156	0/0:21,0:21:45:0,45,675	0/0:4,0:4:12:0,12,135	0/0:6,0:6:15:0,15,225	0/0:42,0:42:99:0,111,1665	0/0:35,0:35:99:0,105,1076	0/0:1,0:1:3:0,3,29	0/0:25,0:25:72:0,72,1080	0/0:20,0:20:57:0,57,855	0/0:16,0:16:45:0,45,675	0/0:16,0:16:42:0,42,630	0/1:8,2:10:60:60,0,330	0/0:4,0:4:12:0,12,163	./.:10,0:10:0:0,0,188	0/0:15,0:15:42:0,42,630	./.:24,0:24:0:0,0,619	0/0:1,0:1:3:0,3,25	0/0:20,0:20:60:0,60,747	0/0:14,0:14:42:0,42,470	0/0:11,0:11:33:0,33,332	0/0:19,0:19:57:0,57,634	0/0:7,0:7:21:0,21,293	0/0:23,0:23:66:0,66,990	0/0:7,0:7:21:0,21,273	0/0:30,0:30:90:0,90,906	0/0:13,0:13:36:0,36,540	0/0:21,0:21:60:0,60,804	0/0:13,0:13:33:0,33,495	0/0:20,0:20:60:0,60,755	0/0:34,0:34:93:0,93,1395	0/0:16,0:16:48:0,48,584	0/0:15,0:15:45:0,45,551	0/0:21,0:21:60:0,60,640	0/0:17,0:17:48:0,48,720
CL3050.Contig2_All	597	.	C	T	41.97	PASS	AC=1;AF=0.016;AN=64;BaseQRankSum=-6.600e-01;DP=556;ExcessHet=0.0000;FS=0.000;InbreedingCoeff=-0.0423;MLEAC=1;MLEAF=0.016;MQ=60.00;MQRankSum=0.00;QD=3.82;ReadPosRankSum=0.660;SOR=0.283	GT:AD:DP:GQ:PGT:PID:PL:PS	0/0:4,0:4:12:.:.:0,12,156	0/0:19,0:19:48:.:.:0,48,720	0/0:4,0:4:12:.:.:0,12,135	0/0:6,0:6:18:.:.:0,18,199	0/0:42,0:42:99:.:.:0,111,1665	0/0:35,0:35:99:.:.:0,105,1076	0/0:1,0:1:3:.:.:0,3,29	0/0:26,0:26:72:.:.:0,72,1080	0/0:20,0:20:54:.:.:0,54,810	0/0:16,0:16:45:.:.:0,45,675	0/0:14,0:14:39:.:.:0,39,585	0/0:7,0:7:18:.:.:0,18,270	0/0:4,0:4:12:.:.:0,12,163	./.:10,0:10:0:.:.:0,0,188	0/0:16,0:16:45:.:.:0,45,675	./.:24,0:24:0:.:.:0,0,619	0/0:1,0:1:3:.:.:0,3,25	0/0:21,0:21:60:.:.:0,60,900	0/0:17,0:17:51:.:.:0,51,581	0|1:9,2:11:57:0|1:591_G_A:57,0,372:591	0/0:19,0:19:57:.:.:0,57,634	0/0:7,0:7:21:.:.:0,21,293	0/0:24,0:24:72:.:.:0,72,770	0/0:8,0:8:24:.:.:0,24,318	0/0:33,0:33:99:.:.:0,99,1117	0/0:13,0:13:36:.:.:0,36,540	0/0:21,0:21:60:.:.:0,60,804	0/0:12,0:12:33:.:.:0,33,495	0/0:21,0:21:57:.:.:0,57,855	0/0:32,0:32:90:.:.:0,90,1350	0/0:16,0:16:45:.:.:0,45,675	0/0:15,0:15:42:.:.:0,42,630	0/0:21,0:21:60:.:.:0,60,900	0/0:16,0:16:42:.:.:0,42,630
CL3050.Contig2_All	602	.	A	G	747.99	PASS	AC=10;AF=0.185;AN=54;BaseQRankSum=-6.630e-01;DP=589;ExcessHet=0.5677;FS=1.366;InbreedingCoeff=-0.1335;MLEAC=11;MLEAF=0.204;MQ=60.00;MQRankSum=0.00;QD=6.34;ReadPosRankSum=0.320;SOR=0.882	GT:AD:DP:GQ:PGT:PID:PL:PS	0/0:4,0:4:12:.:.:0,12,176	0|1:11,5:16:99:0|1:602_A_G:177,0,430:602	0/1:2,2:4:58:.:.:58,0,78	0/0:6,0:6:18:.:.:0,18,199	./.:46,0:46:0:.:.:0,0,1356	0/0:36,2:38:65:.:.:0,65,1209	0/0:1,0:1:3:.:.:0,3,29	0/0:24,0:24:72:.:.:0,72,934	0/0:21,0:21:63:.:.:0,63,821	0/1:13,5:18:90:.:.:90,0,368	0/0:14,0:14:39:.:.:0,39,585	0/0:7,0:7:18:.:.:0,18,270	0/1:3,1:4:33:.:.:33,0,122	0/0:10,0:12:30:.:.:0,30,328	0/0:15,0:15:45:.:.:0,45,552	./.:24,0:24:0:.:.:0,0,619	1/1:0,1:1:3:.:.:25,3,0	0/0:22,0:22:66:.:.:0,66,860	0/0:16,1:17:6:.:.:0,6,512	./.:11,0:11:0:.:.:0,0,243	0/1:17,4:21:56:.:.:56,0,578	0/0:7,0:7:21:.:.:0,21,293	./.:24,0:24:0:.:.:0,0,517	./.:10,0:10:0:.:.:0,0,318	0/0:34,0:34:99:.:.:0,99,1081	0/0:13,0:13:39:.:.:0,39,503	./.:29,0:29:0:.:.:0,0,809	./.:12,0:12:0:.:.:0,0,352	0/1:19,5:24:99:.:.:112,0,659	0/0:35,0:35:99:.:.:0,99,1485	0/1:11,3:14:52:.:.:52,0,410	0/0:16,0:16:45:.:.:0,45,675	0/1:12,9:21:99:.:.:180,0,352	0/0:18,0:18:54:.:.:0,54,693
CL3050.Contig2_All	604	.	C	A	892.29	PASS	AC=13;AF=0.210;AN=62;BaseQRankSum=1.30;DP=591;ExcessHet=6.1557;FS=20.260;InbreedingCoeff=-0.2914;MLEAC=14;MLEAF=0.226;MQ=60.00;MQRankSum=0.00;QD=3.61;ReadPosRankSum=-4.620e-01;SOR=1.307	GT:AD:DP:GQ:PGT:PID:PL:PS	0|0:4,0:4:12:0|1:591_G_A:0,12,180:591	0|1:13,3:16:87:0|1:590_C_G:87,0,537:590	0/0:4,0:4:12:.:.:0,12,140	0/0:6,0:6:18:.:.:0,18,199	0/0:46,0:46:99:.:.:0,120,1800	0/0:37,0:37:72:.:.:0,72,1034	0/0:1,0:1:3:.:.:0,3,29	0/1:22,3:26:60:.:.:60,0,915	0|1:17,4:21:99:0|1:590_C_G:117,0,702:590	0|1:16,2:18:36:0|1:604_C_*:36,0,666:604	0|1:12,2:14:28:0|1:604_C_A:28,0,498:604	0|1:5,2:7:69:0|1:604_C_A:69,0,199:604	0/0:4,0:4:12:.:.:0,12,163	0|0:10,0:12:30:0|1:590_C_*:0,30,450:590	0/0:15,0:15:42:.:.:0,42,630	./.:24,0:24:0:.:.:0,0,619	0/0:1,0:1:3:.:.:0,3,25	0|1:19,4:23:72:0|1:604_C_A:72,0,787:604	0|1:15,3:18:81:0|1:604_C_A:81,0,621:604	0/0:10,0:10:30:.:.:0,30,327	0/0:21,0:21:60:.:.:0,60,724	0/0:7,0:7:21:.:.:0,21,293	./.:31,0:31:0:.:.:0,0,741	0|1:8,2:10:60:0|1:604_C_A:60,0,330:604	0/0:34,0:34:99:.:.:0,99,1081	0/0:12,0:12:33:.:.:0,33,495	0/0:29,0:29:75:.:.:0,75,1125	0|0:12,0:12:36:0|1:604_C_A:0,36,540:604	0|1:21,2:23:21:0|1:604_C_A:21,0,875:604	0/1:31,3:36:33:.:.:33,0,1273	0/0:13,0:13:39:.:.:0,39,542	./.:.:.:0:.:.:0,0,585	0/1:18,2:21:30:.:.:30,0,750	0|1:11,7:18:99:0|1:604_C_A:235,0,441:604
CL3050.Contig2_All	606	.	T	C	1895.49	PASS	AC=20;AF=0.303;AN=66;BaseQRankSum=0.109;DP=579;ExcessHet=17.5019;FS=8.690;InbreedingCoeff=-0.4433;MLEAC=19;MLEAF=0.288;MQ=60.00;MQRankSum=0.00;QD=6.02;ReadPosRankSum=-4.760e-01;SOR=1.037	GT:AD:DP:GQ:PGT:PID:PL:PS	0/0:4,0:4:12:.:.:0,12,176	0|1:9,7:16:99:1|0:602_A_G:267,0,357:602	0/1:2,2:4:78:.:.:78,0,78	0/1:5,1:6:7:.:.:7,0,163	0/0:46,0:46:93:.:.:0,93,1702	0/1:27,10:37:99:.:.:320,0,742	0/0:1,0:1:3:.:.:0,3,29	0|1:24,3:27:54:0|1:606_T_C:54,0,999:606	0/1:16,5:21:99:.:.:162,0,636	0|1:16,2:18:36:0|1:604_C_*:36,0,666:604	0|1:12,1:13:6:0|1:604_C_A:6,0,501:604	0/1:3,3:6:99:.:.:117,0,116	0/0:4,0:4:12:.:.:0,12,163	0/1:9,1:12:15:.:.:15,0,375	0/0:15,0:15:45:.:.:0,45,552	0/1:19,2:24:27:.:.:27,0,587	0/0:1,0:1:3:.:.:0,3,25	0/1:18,4:22:99:.:.:114,0,620	0|1:15,3:18:81:0|1:604_C_A:81,0,621:604	0/1:6,4:10:99:.:.:109,0,199	0/0:19,0:19:57:.:.:0,57,690	0/0:7,0:7:21:.:.:0,21,293	0/0:22,0:22:66:.:.:0,66,723	0/1:8,2:10:60:.:.:60,0,328	0/0:34,0:34:99:.:.:0,99,1081	0|1:10,2:12:35:0|1:606_T_C:35,0,414:606	0|0:28,0:29:84:0|1:601_A_AAT:0,84,1240:601	0/0:12,0:12:36:.:.:0,36,457	0/1:19,4:23:99:.:.:110,0,766	0/1:30,3:35:36:.:.:36,0,964	0/0:13,0:13:39:.:.:0,39,542	./.:.:.:0:.:.:0,0,502	0/1:18,2:20:30:.:.:30,0,750	0/1:9,8:17:99:.:.:283,0,334
CL3050.Contig2_All	607	.	G	C,A,T	611.27	PASS	AC=7,2,1;AF=0.106,0.030,0.015;AN=66;BaseQRankSum=1.03;DP=565;ExcessHet=3.3553;FS=28.894;InbreedingCoeff=-0.1980;MLEAC=7,1,1;MLEAF=0.106,0.015,0.015;MQ=60.00;MQRankSum=0.00;QD=3.66;ReadPosRankSum=-4.350e-01;SOR=1.961	GT:AD:DP:GQ:PGT:PID:PL:PS	0/0:4,0,0,0:4:12:.:.:0,12,176,12,176,176,12,176,176,176	0/1:11,3,0,2:16:42:.:.:93,0,453,126,462,588,42,378,504,498	0/0:4,0,0,0:4:12:.:.:0,12,140,12,140,140,12,140,140,140	0/0:6,0,0,0:6:18:.:.:0,18,199,18,199,199,18,199,199,199	0/0:41,0,0,0:41:99:.:.:0,120,1800,120,1800,1800,120,1800,1800,1800	0/3:31,1,0,5:37:99:.:.:117,168,1467,210,1470,1512,0,1260,1302,1287	0/0:1,0,0,0:1:3:.:.:0,3,29,3,29,29,3,29,29,29	0|1:24,3,0,0:27:54:0|1:606_T_C:54,0,999,126,1008,1134,126,1008,1134,1134:606	0|1:17,4,0,0:21:99:0|1:590_C_G:117,0,702,168,714,882,168,714,882,882:590	0/0:17,0,0,0:17:48:.:.:0,48,720,48,720,720,48,720,720,720	0|1:12,1,0,0:13:6:0|1:604_C_A:6,0,501,42,504,546,42,504,546,546:604	0/2:3,0,3,0:6:99:.:.:117,126,252,0,126,117,126,252,126,252	0/0:4,0,0,0:4:12:.:.:0,12,163,12,163,163,12,163,163,163	0/2:10,0,1,0:13:12:.:.:12,42,462,0,403,397,42,462,403,462	0/0:15,0,0,0:15:42:.:.:0,42,630,42,630,630,42,630,630,630	./.:24,0,0,0:24:0:.:.:0,0,563,0,563,563,0,563,563,563	0/0:1,0,0,0:1:3:.:.:0,3,25,3,25,25,3,25,25,25	0|1:19,3,0,0:22:69:0|1:604_C_A:69,0,789,126,798,924,126,798,924,924:604	0|1:15,3,0,0:18:81:0|1:604_C_A:81,0,621,126,630,756,126,630,756,756:604	0/0:10,0,0,0:10:30:.:.:0,30,327,30,327,327,30,327,327,327	0/0:19,0,0,0:19:57:.:.:0,57,690,57,690,690,57,690,690,690	0/0:6,0,0,0:6:18:.:.:0,18,269,18,269,269,18,269,269,269	0/0:22,0,0,0:22:63:.:.:0,63,945,63,945,945,63,945,945,945	0/0:10,0,0,0:10:30:.:.:0,30,363,30,363,363,30,363,363,363	0/0:34,0,0,0:34:99:.:.:0,99,1081,99,1081,1081,99,1081,1081,1081	0/0:11,0,0,0:11:33:.:.:0,33,372,33,372,372,33,372,372,372	0|0:28,0,0,0:29:84:0|1:601_A_AAT:0,84,1240,84,1240,1240,84,1240,1240,1240:601	0/0:11,0,0,0:11:33:.:.:0,33,412,33,412,412,33,412,412,412	0/0:21,0,0,0:21:57:.:.:0,57,855,57,855,855,57,855,855,855	0/0:33,2,0,0:35:15:.:.:0,15,1395,99,1401,1485,99,1401,1485,1485	0/0:13,0,0,0:13:39:.:.:0,39,542,39,542,542,39,542,542,542	0/0:15,0,0,0:15:42:.:.:0,42,630,42,630,630,42,630,630,630	0/1:18,2,0,0:20:30:.:.:30,0,750,84,756,840,84,756,840,840	0/0:17,1,0,0:18:9:.:.:0,9,700,51,703,744,51,703,744,744
CL3050.Contig2_All	612	.	G	C	955.72	PASS	AC=13;AF=0.203;AN=64;BaseQRankSum=0.878;DP=559;ExcessHet=6.1557;FS=31.092;InbreedingCoeff=-0.2739;MLEAC=14;MLEAF=0.219;MQ=60.00;MQRankSum=0.00;QD=4.25;ReadPosRankSum=-2.240e-01;SOR=1.835	GT:AD:DP:GQ:PGT:PID:PL:PS	0/0:4,0:4:12:.:.:0,12,178	0/1:11,5:16:99:.:.:177,0,447	0/0:4,0:4:12:.:.:0,12,176	0/0:7,0:7:21:.:.:0,21,234	0/0:41,0:41:99:.:.:0,120,1800	0/0:38,0:38:75:.:.:0,75,1073	0/0:1,0:1:3:.:.:0,3,29	0|1:23,2:25:15:0|1:606_T_C:15,0,960:606	0/1:15,3:19:81:.:.:81,0,621	0|1:15,2:17:39:0|1:604_C_*:39,0,624:604	0|1:12,1:13:6:0|1:604_C_A:6,0,501:604	0|1:4,2:6:72:0|1:604_C_A:72,0,162:604	0/0:4,0:4:12:.:.:0,12,163	0/0:10,0:12:30:.:.:0,30,450	0/0:14,0:14:42:.:.:0,42,507	./.:24,0:24:0:.:.:0,0,563	0/0:1,0:1:3:.:.:0,3,25	0|1:19,3:22:69:0|1:604_C_A:69,0,789:604	0|1:15,3:18:81:0|1:604_C_A:81,0,621:604	0/0:11,0:11:30:.:.:0,30,450	0/0:19,0:19:57:.:.:0,57,690	0/0:6,0:6:18:.:.:0,18,269	0/0:22,0:22:51:.:.:0,51,765	0|1:8,2:10:60:0|1:604_C_A:60,0,330:604	0/0:34,0:34:99:.:.:0,99,1081	0/0:11,0:11:33:.:.:0,33,372	0|0:25,1:26:33:0|1:601_A_AAT:0,33,1080:601	0|0:11,0:11:33:0|1:604_C_A:0,33,495:604	0|1:20,2:22:24:0|1:604_C_A:24,0,834:604	0/1:30,5:35:99:.:.:120,0,1245	0/0:13,0:13:39:.:.:0,39,542	./.:.:.:0:.:.:0,0,585	0/1:17,2:19:33:.:.:33,0,708	0|1:11,6:17:99:0|1:604_C_A:219,0,424:604
CL3050.Contig2_All	615	.	A	G	96.2	PASS	AC=1;AF=0.016;AN=62;BaseQRankSum=1.10;DP=544;ExcessHet=0.0000;FS=1.941;InbreedingCoeff=-0.0503;MLEAC=1;MLEAF=0.016;MQ=60.00;MQRankSum=0.00;QD=2.53;ReadPosRankSum=1.24;SOR=0.850	GT:AD:DP:GQ:PL	0/0:5,0:5:9:0,9,135	./.:16,0:16:0:0,0,511	0/0:4,0:4:12:0,12,176	0/0:7,0:7:18:0,18,270	0/0:42,0:42:99:0,110,1560	0/1:33,5:38:99:111,0,1371	0/0:2,0:2:6:0,6,74	0/0:25,0:25:75:0,75,902	0/0:16,0:16:45:0,45,675	0/0:16,0:16:45:0,45,675	0/0:12,0:12:36:0,36,457	0/0:6,0:6:15:0,15,225	0/0:4,0:4:12:0,12,163	./.:12,0:12:0:0,0,218	0/0:14,0:14:36:0,36,540	./.:24,0:24:0:0,0,563	0/0:1,0:1:3:0,3,25	0/0:21,0:21:57:0,57,855	0/0:18,0:18:51:0,51,765	0/0:11,0:11:30:0,30,450	0/0:19,0:19:57:0,57,690	0/0:6,0:6:18:0,18,269	0/0:22,0:22:54:0,54,810	0/0:10,0:10:27:0,27,405	0/0:34,0:34:99:0,99,1081	0/0:11,0:11:33:0,33,372	0/0:25,0:25:75:0,75,959	0/0:12,0:12:36:0,36,429	0/0:20,0:20:54:0,54,810	0/0:33,0:33:90:0,90,1350	0/0:12,0:12:36:0,36,497	0/0:14,0:14:39:0,39,585	0/0:16,0:16:42:0,42,630	0/0:16,0:16:39:0,39,585
CL3050.Contig2_All	630	.	A	T	219.37	PASS	AC=6;AF=0.094;AN=64;BaseQRankSum=0.999;DP=556;ExcessHet=1.0782;FS=24.683;InbreedingCoeff=-0.0378;MLEAC=6;MLEAF=0.094;MQ=60.00;MQRankSum=0.00;QD=2.22;ReadPosRankSum=-5.200e-01;SOR=2.943	GT:AD:DP:GQ:PGT:PID:PL:PS	0/0:3,0:3:6:.:.:0,6,90	0|1:13,2:15:45:0|1:590_C_G:45,0,540:590	0/0:5,0:5:12:.:.:0,12,180	0/0:5,0:5:15:.:.:0,15,136	0/0:45,0:45:99:.:.:0,120,1800	0|0:27,1:28:39:0|1:590_C_G:0,39,1170:590	0/0:2,0:2:6:.:.:0,6,74	0/1:21,2:23:21:.:.:21,0,876	0|1:14,2:16:42:0|1:590_C_G:42,0,582:590	0/0:17,0:17:45:.:.:0,45,675	0|1:11,1:12:9:0|1:604_C_A:9,0,459:604	0|0:6,0:7:18:0|1:626_C_T:0,18,270:626	0/0:8,0:8:21:.:.:0,21,315	0|0:11,0:13:33:0|1:590_C_*:0,33,495:590	0/0:16,0:16:45:.:.:0,45,675	./.:23,0:23:0:.:.:0,0,582	./.:1,0:1:0:.:.:0,0,0	0|1:19,3:22:69:0|1:630_A_T:69,0,782:630	0/1:20,3:23:66:.:.:66,0,770	0/0:11,0:11:33:.:.:0,33,412	0/0:20,0:20:60:.:.:0,60,671	0/0:8,0:8:24:.:.:0,24,290	0/0:19,0:19:48:.:.:0,48,720	0/0:11,0:11:33:.:.:0,33,396	0/0:34,0:34:99:.:.:0,99,1081	0/0:13,0:13:36:.:.:0,36,540	0/0:29,0:29:71:.:.:0,71,956	0/0:12,0:12:33:.:.:0,33,495	0/0:22,0:22:60:.:.:0,60,900	0|0:32,2:34:12:0|1:568_C_T:0,12,1350:568	0/0:12,0:12:36:.:.:0,36,497	0/0:13,0:13:30:.:.:0,30,450	0/0:16,0:16:42:.:.:0,42,630	0/0:16,0:16:48:.:.:0,48,596
CL3050.Contig2_All	632	.	T	C	3244.9	PASS	AC=25;AF=0.368;AN=68;BaseQRankSum=0.516;DP=565;ExcessHet=19.7304;FS=9.307;InbreedingCoeff=-0.4968;MLEAC=25;MLEAF=0.368;MQ=60.00;MQRankSum=0.00;QD=7.91;ReadPosRankSum=-3.080e-01;SOR=1.387	GT:AD:DP:GQ:PGT:PID:PL:PS	0|0:3,0:3:9:0|1:632_T_*:0,9,135:632	0/1:4,11:15:99:.:.:434,0,135	0/1:3,2:5:72:.:.:72,0,117	0/0:5,0:5:15:.:.:0,15,136	0/1:37,7:44:99:.:.:183,0,1229	0/1:19,9:28:99:.:.:321,0,687	0/0:2,0:2:6:.:.:0,6,74	0/1:20,2:22:24:.:.:24,0,693	0/1:13,4:17:99:.:.:129,0,471	0/1:10,7:17:99:.:.:244,0,276	0/1:10,1:11:12:.:.:12,0,375	0/1:6,1:7:24:.:.:24,0,208	0|1:7,2:9:52:0|1:632_T_C:52,0,288:632	0|0:11,0:13:33:0|1:590_C_*:0,33,495:590	0/1:14,2:16:42:.:.:42,0,418	0/0:20,1:23:18:.:.:0,18,610	1/1:0,1:1:3:.:.:25,3,0	0/1:17,4:21:99:.:.:117,0,522	0/1:15,8:23:99:.:.:226,0,322	0/1:7,4:11:99:.:.:106,0,280	0/1:18,5:23:99:.:.:115,0,576	0/0:9,0:9:27:.:.:0,27,323	0/1:17,2:19:33:.:.:33,0,548	0/0:11,0:11:33:.:.:0,33,396	0/0:35,1:36:63:.:.:0,63,1082	0/1:8,5:13:99:.:.:186,0,239	0/1:25,3:28:51:.:.:51,0,795	0/0:12,0:12:36:.:.:0,36,371	0/1:15,8:23:99:.:.:291,0,523	0/1:28,4:32:84:.:.:84,0,867	0/1:8,4:12:99:.:.:144,0,324	0/0:12,1:13:15:.:.:0,15,513	0/1:12,4:16:99:.:.:112,0,492	0/1:10,6:16:99:.:.:222,0,319
CL3050.Contig2_All	633	.	G	T,A	131.96	PASS	AC=1,2;AF=0.016,0.032;AN=62;BaseQRankSum=-9.880e-01;DP=559;ExcessHet=0.2052;FS=6.135;InbreedingCoeff=-0.0793;MLEAC=1,2;MLEAF=0.016,0.032;MQ=60.00;MQRankSum=0.00;QD=2.75;ReadPosRankSum=0.310;SOR=1.410	GT:AD:DP:GQ:PGT:PID:PL:PS	0/0:3,0,0:3:6:.:.:0,6,90,6,90,90	0/0:15,0,0:15:21:.:.:0,21,315,21,315,315	0/0:5,0,0:5:12:.:.:0,12,180,12,180,180	0/0:5,0,0:5:15:.:.:0,15,136,15,136,136	0|0:43,0,2:45:45:0|1:629_G_A:0,129,1932,45,1848,1842:629	0/0:28,0,0:28:59:.:.:0,59,789,59,789,789	0/0:2,0,0:2:6:.:.:0,6,74,6,74,74	0/0:22,0,0:22:54:.:.:0,54,810,54,810,810	0/0:16,0,0:16:42:.:.:0,42,630,42,630,630	0/0:17,0,0:17:45:.:.:0,45,675,45,675,675	0/0:11,0,0:11:33:.:.:0,33,452,33,452,452	0/0:7,0,0:7:21:.:.:0,21,315,21,315,315	./.:9,0,0:9:0:.:.:0,0,273,0,273,273	./.:12,0,0:12:0:.:.:0,0,173,0,173,173	0/0:15,0,0:15:45:.:.:0,45,475,45,475,475	0/0:21,0,0:23:63:.:.:0,63,945,63,945,945	./.	0/0:20,0,0:20:57:.:.:0,57,855,57,855,855	0/0:23,0,0:23:24:.:.:0,24,599,24,599,599	0/0:11,0,0:11:33:.:.:0,33,396,33,396,396	0/0:22,0,0:22:63:.:.:0,63,945,63,945,945	0/0:9,0,0:9:27:.:.:0,27,323,27,323,323	0/0:19,0,0:19:48:.:.:0,48,720,48,720,720	0/0:11,0,0:11:33:.:.:0,33,396,33,396,396	0/0:36,0,0:36:99:.:.:0,108,1171,108,1171,1171	0/1:11,2,0:13:51:.:.:51,0,456,84,462,546	0/0:29,0,0:29:87:.:.:0,87,1018,87,1018,1018	0/0:11,0,0:11:33:.:.:0,33,316,33,316,316	0|2:20,0,3:23:65:0|1:633_G_A:65,126,965,0,840,831:633	0/0:42,0,0:42:81:.:.:0,81,1430,81,1430,1430	0|2:10,0,2:12:54:0|1:633_G_A:54,84,504,0,420,414:633	0/0:11,0,0:11:33:.:.:0,33,432,33,432,432	0/0:15,0,0:15:45:.:.:0,45,511,45,511,511	0|0:15,0,1:16:3:0|1:629_G_A:0,45,675,3,633,630:629
CL3050.Contig2_All	638	.	T	C	361.62	PASS	AC=7;AF=0.109;AN=64;BaseQRankSum=0.996;DP=559;ExcessHet=1.5357;FS=3.321;InbreedingCoeff=-0.1356;MLEAC=6;MLEAF=0.094;MQ=60.00;MQRankSum=0.00;QD=3.69;ReadPosRankSum=0.315;SOR=1.148	GT:AD:DP:GQ:PGT:PID:PL:PS	0/0:2,0:2:6:.:.:0,6,90	0|1:12,1:13:6:0|1:590_C_G:6,0,501:590	0/0:3,0:3:9:.:.:0,9,135	0/0:5,0:5:15:.:.:0,15,136	0/0:44,0:44:99:.:.:0,120,1800	0/1:23,8:31:99:.:.:206,0,864	0/0:2,0:2:6:.:.:0,6,74	0/0:21,0:21:18:.:.:0,18,730	0|1:16,2:18:36:0|1:590_C_G:36,0,646:590	0/0:16,0:16:48:.:.:0,48,528	0|1:13,1:14:3:0|1:604_C_A:3,0,543:604	0/0:7,0:7:21:.:.:0,21,273	0/0:8,0:8:24:.:.:0,24,318	./.:12,0:12:0:.:.:0,0,173	0/0:16,0:16:48:.:.:0,48,720	0/0:24,0:24:3:.:.:0,3,623	./.	0|1:19,2:21:27:0|1:630_A_T:27,0,792:630	0/0:20,0:20:57:.:.:0,57,855	0/0:11,0:11:33:.:.:0,33,396	0/0:22,0:22:63:.:.:0,63,945	0/0:9,0:9:21:.:.:0,21,315	0/0:15,0:15:45:.:.:0,45,551	0/1:10,2:12:54:.:.:54,0,393	0/0:38,0:38:99:.:.:0,111,1665	0/0:12,0:12:36:.:.:0,36,401	0/0:30,0:30:90:.:.:0,90,1047	0/0:11,0:11:33:.:.:0,33,316	0/0:22,0:22:63:.:.:0,63,833	0/0:42,0:42:32:.:.:0,32,1303	0/0:12,0:12:33:.:.:0,33,495	0/0:13,0:13:39:.:.:0,39,565	0/0:15,0:15:45:.:.:0,45,511	0/1:13,3:16:71:.:.:71,0,537
CL3050.Contig2_All	643	.	T	C	47.95	QD2	AC=2;AF=0.031;AN=64;BaseQRankSum=1.05;DP=554;ExcessHet=0.0673;FS=2.132;InbreedingCoeff=-0.0533;MLEAC=2;MLEAF=0.031;MQ=60.00;MQRankSum=0.00;QD=1.33;ReadPosRankSum=-6.290e-01;SOR=1.609	GT:AD:DP:GQ:PGT:PID:PL:PS	0/0:2,0:2:6:.:.:0,6,89	0/0:7,0:7:15:.:.:0,15,225	0/0:3,0:3:9:.:.:0,9,135	0/0:5,0:5:15:.:.:0,15,136	0/0:44,0:44:99:.:.:0,120,1800	0/0:28,0:28:75:.:.:0,75,1125	0/0:3,0:3:9:.:.:0,9,94	0/0:22,0:22:63:.:.:0,63,780	0/0:16,0:16:45:.:.:0,45,675	0/0:16,0:16:48:.:.:0,48,528	0/0:15,0:15:45:.:.:0,45,591	0/0:8,0:8:24:.:.:0,24,302	0/0:9,0:9:27:.:.:0,27,323	./.:12,0:12:0:.:.:0,0,173	0/0:16,0:16:48:.:.:0,48,536	0/0:24,0:24:3:.:.:0,3,655	./.	0/0:20,0:20:54:.:.:0,54,810	0/0:20,0:20:60:.:.:0,60,631	0/0:11,0:11:33:.:.:0,33,396	0/0:22,0:22:63:.:.:0,63,945	0/0:7,0:7:18:.:.:0,18,270	0/0:17,0:17:42:.:.:0,42,630	0/0:12,0:12:36:.:.:0,36,397	0/0:38,0:38:99:.:.:0,111,1665	0/0:12,0:12:36:.:.:0,36,401	0/0:31,0:31:90:.:.:0,90,1350	0/0:9,0:9:27:.:.:0,27,283	0|1:20,2:22:24:0|1:633_G_A:24,0,834:633	0/0:40,0:40:99:.:.:0,117,1755	0|1:12,2:14:48:0|1:633_G_A:48,0,498:633	0/0:17,0:17:51:.:.:0,51,601	0/0:15,0:15:45:.:.:0,45,511	0/0:16,0:16:42:.:.:0,42,630
CL3050.Contig2_All	644	.	C	T	185.9	PASS	AC=4;AF=0.067;AN=60;BaseQRankSum=0.566;DP=581;ExcessHet=0.4171;FS=0.000;InbreedingCoeff=-0.1112;MLEAC=4;MLEAF=0.067;MQ=60.00;MQRankSum=0.00;QD=4.89;ReadPosRankSum=0.00;SOR=0.641	GT:AD:DP:GQ:PGT:PID:PL:PS	0|0:2,0:2:6:0|1:631_TTGG_T:0,6,90:631	0|1:6,1:7:24:0|1:590_C_G:24,0,249:590	0/0:3,0:3:9:.:.:0,9,135	0/0:5,0:5:15:.:.:0,15,136	0/0:44,2:46:48:.:.:0,48,1584	0/0:28,0:28:29:.:.:0,29,706	0/0:3,0:3:9:.:.:0,9,94	0/0:22,0:22:63:.:.:0,63,780	0/1:11,5:16:99:.:.:156,0,447	0/0:17,0:17:51:.:.:0,51,626	.|.:.:.:0:0|1:604_C_A:0,0,585:604	0|1:9,1:10:15:0|1:626_C_T:15,0,375:626	0/0:10,0:10:30:.:.:0,30,368	./.:12,0:12:0:.:.:0,0,173	0/0:18,0:18:51:.:.:0,51,765	0/0:24,0:24:3:.:.:0,3,655	./.	0|1:20,2:22:24:0|1:630_A_T:24,0,833:630	0/0:21,0:21:63:.:.:0,63,701	0/0:11,0:11:33:.:.:0,33,396	0/0:22,0:22:63:.:.:0,63,945	0/0:7,0:7:18:.:.:0,18,270	0/0:17,0:17:42:.:.:0,42,630	0/0:12,0:12:36:.:.:0,36,397	0/0:38,0:38:99:.:.:0,111,1665	0/0:12,0:12:36:.:.:0,36,401	0/0:34,0:34:99:.:.:0,99,1485	0/0:12,0:12:36:.:.:0,36,361	0/0:22,0:22:66:.:.:0,66,969	0/0:45,0:45:46:.:.:0,46,1459	0/0:14,0:14:39:.:.:0,39,585	./.:20,0:20:0:.:.:0,0,540	0/0:16,0:16:48:.:.:0,48,720	0/0:15,1:16:3:.:.:0,3,630
CL3050.Contig2_All	645	.	G	A	1294.35	PASS	AC=13;AF=0.210;AN=62;BaseQRankSum=1.05;DP=595;ExcessHet=6.6430;FS=17.293;InbreedingCoeff=-0.3063;MLEAC=15;MLEAF=0.242;MQ=60.00;MQRankSum=0.00;QD=5.28;ReadPosRankSum=0.135;SOR=1.298	GT:AD:DP:GQ:PGT:PID:PL:PS	0/0:2,0:2:6:.:.:0,6,88	./.:7,0:7:0:.:.:0,0,141	0/0:3,0:3:9:.:.:0,9,135	0/0:5,0:5:15:.:.:0,15,136	0|1:42,5:47:84:0|1:645_G_A:84,0,1688:645	0/1:21,9:30:99:.:.:295,0,793	0/0:3,0:3:9:.:.:0,9,94	0|0:20,1:21:18:0|1:645_G_A:0,18,855:645	0/0:25,0:25:2:.:.:0,2,796	0/1:12,5:17:99:.:.:154,0,366	0/0:15,0:15:45:.:.:0,45,575	0/0:10,0:10:30:.:.:0,30,356	0|1:9,1:10:15:0|1:632_T_C:15,0,375:632	./.:12,0:12:0:.:.:0,0,173	0/1:16,2:18:36:.:.:36,0,462	0/0:24,0:24:3:.:.:0,3,655	./.	0|0:21,1:22:21:0|1:645_G_*:0,21,900:645	0|1:18,2:20:30:0|1:645_G_A:30,0,750:645	0/1:7,2:11:57:.:.:57,0,323	0|1:18,6:24:99:0|1:645_G_A:177,0,738:645	0/0:7,0:7:18:.:.:0,18,270	0/0:16,1:17:6:.:.:0,6,655	0/0:12,0:12:36:.:.:0,36,397	0/0:40,0:40:75:.:.:0,75,1260	0|1:10,2:12:54:0|1:645_G_A:54,0,414:645	0|0:32,2:34:12:0|1:645_G_A:0,12,1350:645	0/0:13,0:13:39:.:.:0,39,357	0|1:17,5:22:99:0|1:645_G_A:159,0,679:645	0/0:45,0:45:90:.:.:0,90,1564	0|1:10,4:14:99:0|1:645_G_A:138,0,408:645	0/0:20,0:20:15:.:.:0,15,630	0|1:13,3:16:87:0|1:645_G_A:87,0,537:645	0|1:14,2:16:42:0|1:645_G_A:42,0,582:645
CL3050.Contig2_All	654	.	C	G	925.82	PASS	AC=12;AF=0.188;AN=64;BaseQRankSum=0.916;DP=583;ExcessHet=5.2985;FS=14.803;InbreedingCoeff=-0.2583;MLEAC=13;MLEAF=0.203;MQ=60.00;MQRankSum=0.00;QD=4.15;ReadPosRankSum=-7.700e-02;SOR=1.401	GT:AD:DP:GQ:PGT:PID:PL:PS	0/0:2,0:2:6:.:.:0,6,88	0/0:5,0:5:15:.:.:0,15,206	0/0:3,0:3:6:.:.:0,6,90	0/0:5,0:5:12:.:.:0,12,180	0|1:43,5:48:81:0|1:645_G_A:81,0,1736:645	0|1:24,3:27:54:0|1:654_C_G:54,0,999:654	0/0:4,0:4:9:.:.:0,9,135	0|0:20,1:21:18:0|1:645_G_A:0,18,855:645	0/0:24,0:24:27:.:.:0,27,849	0/1:14,3:17:84:.:.:84,0,559	0/0:16,0:16:45:.:.:0,45,675	0/0:9,0:10:27:.:.:0,27,405	0|1:9,1:10:15:0|1:632_T_C:15,0,375:632	./.:12,0:12:0:.:.:0,0,173	0/0:19,1:20:15:.:.:0,15,790	0/0:24,0:24:3:.:.:0,3,639	./.	0|0:20,1:21:18:0|1:645_G_*:0,18,855:645	0|1:18,2:20:30:0|1:645_G_A:30,0,750:645	0|1:9,2:11:57:0|1:654_C_G:57,0,372:654	0|1:17,5:22:99:0|1:645_G_A:159,0,699:645	0/0:6,0:6:15:.:.:0,15,225	0/0:14,0:14:42:.:.:0,42,547	0/0:12,0:12:36:.:.:0,36,397	0/0:41,0:41:78:.:.:0,78,1297	0|1:11,2:13:51:0|1:645_G_A:51,0,456:645	0|0:33,2:35:15:0|1:645_G_A:0,15,1395:645	0/0:13,0:13:39:.:.:0,39,366	0|1:17,5:22:99:0|1:645_G_A:159,0,679:645	0/0:41,0:41:78:.:.:0,78,1433	0|1:9,4:13:99:0|1:645_G_A:141,0,366:645	0/0:21,0:21:18:.:.:0,18,690	0|1:13,3:16:87:0|1:645_G_A:87,0,537:645	0|1:12,2:14:48:0|1:645_G_A:48,0,498:645
CL3050.Contig2_All	660	.	T	C	2380.09	PASS	AC=19;AF=0.328;AN=58;BaseQRankSum=0.286;DP=563;ExcessHet=16.8014;FS=2.198;InbreedingCoeff=-0.4850;MLEAC=22;MLEAF=0.379;MQ=60.00;MQRankSum=0.00;QD=7.39;ReadPosRankSum=0.120;SOR=0.850	GT:AD:DP:GQ:PGT:PID:PL:PS	0/0:2,0:2:6:.:.:0,6,89	0/0:5,0:5:12:.:.:0,12,180	0/1:2,1:3:33:.:.:33,0,75	0/0:5,0:5:15:.:.:0,15,170	0/1:39,7:46:99:.:.:133,0,1378	0/1:14,11:25:99:.:.:379,0,402	./.:4,0:4:0:.:.:0,0,49	0/0:19,1:21:15:.:.:0,15,686	0/1:10,5:18:99:.:.:139,0,383	0/1:13,5:18:99:.:.:171,0,408	./.:.:.:0:.:.:0,0,486	0/1:8,2:10:60:.:.:60,0,288	0|1:9,1:10:15:0|1:632_T_C:15,0,375:632	./.:12,0:12:0:.:.:0,0,173	0/1:17,2:19:33:.:.:33,0,544	0|0:19,1:22:15:0|1:658_A_*:0,15,810:658	./.	0/0:16,1:17:6:.:.:0,6,591	0/1:15,4:19:99:.:.:123,0,454	0|1:9,2:11:57:0|1:654_C_G:57,0,372:654	0|1:18,6:24:99:0|1:645_G_A:198,0,722:645	0/0:6,0:6:18:.:.:0,18,218	0/0:13,1:14:17:.:.:0,17,540	0/1:9,3:12:79:.:.:79,0,307	0/0:40,0:40:31:.:.:0,31,1195	0/1:9,4:13:99:.:.:121,0,366	0/1:31,3:34:33:.:.:33,0,965	0/0:13,0:13:39:.:.:0,39,376	0/1:12,8:20:99:.:.:300,0,437	./.:39,0:39:0:.:.:0,0,764	0/1:8,5:13:99:.:.:186,0,321	0/1:9,4:13:99:.:.:100,0,280	0/1:13,3:16:87:.:.:87,0,434	0/1:10,4:14:99:.:.:138,0,326
CL3050.Contig2_All	672	.	A	G	63.1	PASS	AC=1;AF=0.016;AN=64;BaseQRankSum=-8.220e-01;DP=569;ExcessHet=0.0000;FS=2.113;InbreedingCoeff=-0.0502;MLEAC=1;MLEAF=0.016;MQ=60.00;MQRankSum=0.00;QD=3.32;ReadPosRankSum=0.395;SOR=1.609	GT:AD:DP:GQ:PGT:PID:PL:PS	0/0:2,0:2:6:.:.:0,6,88	0/0:2,0:2:3:.:.:0,3,45	0/0:8,0:8:21:.:.:0,21,315	0/0:5,0:5:15:.:.:0,15,170	0/0:47,0:47:99:.:.:0,100,1557	0/0:23,0:23:63:.:.:0,63,945	0/0:3,0:3:9:.:.:0,9,94	0/0:21,1:22:21:.:.:0,21,900	0|1:16,3:19:78:0|1:672_A_G:78,0,663:672	0/0:18,0:18:54:.:.:0,54,670	0/0:19,0:19:54:.:.:0,54,810	0/0:12,0:12:36:.:.:0,36,409	0/0:11,0:11:33:.:.:0,33,392	./.:12,0:12:0:.:.:0,0,173	0/0:21,0:21:60:.:.:0,60,900	0/0:20,0:20:54:.:.:0,54,810	0/0:1,0:1:3:.:.:0,3,45	0/0:15,0:15:42:.:.:0,42,630	0/0:20,0:20:60:.:.:0,60,719	./.:11,0:11:0:.:.:0,0,323	0/0:28,0:28:75:.:.:0,75,1125	0/0:7,0:7:18:.:.:0,18,270	0/0:14,0:14:42:.:.:0,42,609	0/0:14,0:14:42:.:.:0,42,450	0/0:33,0:33:90:.:.:0,90,1350	0/0:9,0:9:24:.:.:0,24,360	0/0:35,0:35:99:.:.:0,102,1186	0/0:17,0:17:6:.:.:0,6,415	0/0:20,0:20:54:.:.:0,54,810	0/0:43,0:43:99:.:.:0,113,1551	0/0:11,0:11:30:.:.:0,30,450	0/0:11,0:11:24:.:.:0,24,360	0/0:17,0:17:51:.:.:0,51,765	0/0:18,0:18:51:.:.:0,51,765
CL3050.Contig2_All	675	.	T	C,G	1257.31	PASS	AC=14,1;AF=0.250,0.018;AN=56;BaseQRankSum=0.00;DP=577;ExcessHet=8.9743;FS=11.689;InbreedingCoeff=-0.3927;MLEAC=17,1;MLEAF=0.304,0.018;MQ=60.00;MQRankSum=0.00;QD=5.37;ReadPosRankSum=0.00;SOR=1.342	GT:AD:DP:GQ:PGT:PID:PL:PS	0/0:2,0,0:2:6:.:.:0,6,87,6,87,87	0/0:2,0,0:2:3:.:.:0,3,45,3,45,45	./.:8,0,0:8:0:.:.:0,0,92,0,92,92	0/0:5,0,0:5:15:.:.:0,15,170,15,170,170	./.:47,0,0:47:0:.:.:0,0,1181,0,1181,1181	0/2:17,2,6:25:91:.:.:107,91,876,0,514,557	0/0:3,0,0:3:9:.:.:0,9,94,9,94,94	0/1:20,2,0:22:24:.:.:24,0,834,84,840,924	0|1:16,3,0:19:78:0|1:672_A_G:78,0,663,126,672,798:672	0|1:14,4,0:18:99:0|1:675_T_C:126,0,576,168,588,756:675	./.:20,0,0:20:0:.:.:0,0,466,0,466,466	0/0:12,0,0:12:36:.:.:0,36,409,36,409,409	0|1:10,2,0:12:54:0|1:632_T_C:54,0,414,84,420,504:632	./.:12,0,0:12:0:.:.:0,0,173,0,173,173	0|1:21,2,0:23:21:0|1:675_T_C:21,0,876,84,882,966:675	0/0:19,0,0:19:57:.:.:0,57,690,57,690,690	0/0:1,0,0:1:3:.:.:0,3,45,3,45,45	.|.:.:.:0:0|1:675_T_C:0,0,585,42,588,630:675	.|.:.:.:0:0|1:675_T_C:0,0,585,42,588,630:675	0|1:9,2,0:11:57:0|1:675_T_C:57,0,372,84,378,462:675	0|1:22,6,0:28:99:0|1:675_T_C:186,0,906,252,924,1176:675	0|1:7,1,0:8:21:0|1:675_T_C:21,0,291,42,294,336:675	0/1:11,1,0:12:9:.:.:9,0,400,42,403,445	0/0:14,0,0:14:42:.:.:0,42,450,42,450,450	0/0:33,0,0:33:10:.:.:0,10,1098,10,1098,1098	0|1:7,3,0:10:99:0|1:675_T_C:105,0,285,126,294,420:675	0|0:40,2,0:42:36:0|1:675_T_C:0,36,1710,120,1716,1800:675	0/0:17,0,0:17:6:.:.:0,6,431,6,431,431	0/1:13,7,0:20:99:.:.:235,0,525,277,546,840	0/0:42,0,0:42:37:.:.:0,37,1421,37,1421,1421	0/1:8,3,0:11:99:.:.:102,0,327,126,336,462	0/0:10,0,0:10:27:.:.:0,27,405,27,405,405	0/1:14,3,0:17:84:.:.:84,0,579,126,588,714	0|1:15,3,0:18:81:0|1:675_T_C:81,0,621,126,630,756:675
CL3050.Contig2_All	676	.	G	A	975.51	PASS	AC=11;AF=0.204;AN=54;BaseQRankSum=0.849;DP=572;ExcessHet=4.4933;FS=12.573;InbreedingCoeff=-0.2443;MLEAC=13;MLEAF=0.241;MQ=60.00;MQRankSum=0.00;QD=5.84;ReadPosRankSum=-4.310e-01;SOR=1.470	GT:AD:DP:GQ:PGT:PID:PL:PS	0/0:2,0:2:6:.:.:0,6,90	./.:2,0:2:0:.:.:0,0,0	./.:8,0:8:0:.:.:0,0,92	0/0:5,0:5:15:.:.:0,15,170	./.:47,0:47:0:.:.:0,0,1181	0|0:22,1:23:24:0|1:654_C_G:0,24,945:654	0/0:3,0:3:9:.:.:0,9,94	0|0:21,1:22:21:0|1:676_G_A:0,21,900:676	0/0:18,0:18:51:.:.:0,51,765	0|1:14,4:18:99:0|1:675_T_C:126,0,576:675	./.:20,0:20:0:.:.:0,0,466	0/0:12,0:12:36:.:.:0,36,409	0|1:10,2:12:54:0|1:632_T_C:54,0,414:632	./.:12,0:12:0:.:.:0,0,173	0|1:21,2:23:21:0|1:675_T_C:21,0,876:675	0/0:19,0:19:57:.:.:0,57,690	0/0:1,0:1:3:.:.:0,3,45	.|.:.:.:0:0|1:675_T_C:0,0,585:675	.|.:.:.:0:0|1:675_T_C:0,0,585:675	0|1:8,2:10:60:0|1:675_T_C:60,0,330:675	0|1:22,6:28:99:0|1:675_T_C:186,0,906:675	0|1:7,1:8:21:0|1:675_T_C:21,0,291:675	0/0:13,0:13:39:.:.:0,39,482	0/0:14,0:14:42:.:.:0,42,450	0/0:33,0:33:54:.:.:0,54,1187	0|1:7,3:10:99:0|1:675_T_C:105,0,285:675	0|0:40,2:42:36:0|1:675_T_C:0,36,1710:675	0/0:16,0:16:48:.:.:0,48,448	0|1:15,5:20:99:0|1:676_G_A:165,0,615:676	0/0:44,0:44:87:.:.:0,87,1544	0|1:8,3:11:99:0|1:676_G_A:102,0,327:676	0/0:10,0:10:27:.:.:0,27,405	0|1:14,3:17:84:0|1:645_G_A:84,0,579:645	0|1:15,3:18:81:0|1:675_T_C:81,0,621:675
CL3050.Contig2_All	683	.	G	T	137.5	PASS	AC=2;AF=0.030;AN=66;BaseQRankSum=1.31;DP=598;ExcessHet=0.0653;FS=0.000;InbreedingCoeff=-0.0527;MLEAC=2;MLEAF=0.030;MQ=60.00;MQRankSum=0.00;QD=4.74;ReadPosRankSum=1.42;SOR=0.481	GT:AD:DP:GQ:PGT:PID:PL:PS	0/0:2,0:2:6:.:.:0,6,90	0/0:3,0:3:6:.:.:0,6,90	0/0:10,0:10:27:.:.:0,27,405	0/0:7,0:7:21:.:.:0,21,225	0/0:43,0:43:99:.:.:0,100,1475	0/0:23,0:23:63:.:.:0,63,945	0/0:3,0:3:9:.:.:0,9,94	0/0:26,0:26:75:.:.:0,75,1125	0/0:21,0:21:46:.:.:0,46,606	0/0:21,0:21:60:.:.:0,60,700	0/0:20,0:20:60:.:.:0,60,735	0/0:16,0:16:48:.:.:0,48,479	0/0:12,0:12:33:.:.:0,33,495	./.:21,0:21:0:.:.:0,0,401	0/0:21,0:21:60:.:.:0,60,900	0/0:20,0:20:15:.:.:0,15,613	0/0:1,0:1:3:.:.:0,3,45	0/0:14,0:14:42:.:.:0,42,547	0/0:15,0:15:39:.:.:0,39,585	0/0:11,0:11:33:.:.:0,33,372	0/0:28,0:28:78:.:.:0,78,1170	0/0:7,0:7:21:.:.:0,21,233	0/0:16,0:16:45:.:.:0,45,675	0/0:14,0:14:42:.:.:0,42,470	0/0:33,0:33:87:.:.:0,87,1305	0/0:9,0:9:21:.:.:0,21,315	0/0:41,0:41:99:.:.:0,107,1443	0/0:17,0:17:45:.:.:0,45,675	0/0:20,0:20:54:.:.:0,54,810	0/0:47,0:47:96:.:.:0,96,1526	0/0:10,0:10:30:.:.:0,30,352	0/1:8,4:12:99:.:.:123,0,278	0/0:17,0:17:45:.:.:0,45,675	0|1:15,2:17:39:0|1:683_G_T:39,0,624:683
CL3050.Contig2_All	685	.	A	T	771.41	PASS	AC=11;AF=0.190;AN=58;BaseQRankSum=0.791;DP=597;ExcessHet=4.1771;FS=2.269;InbreedingCoeff=-0.2639;MLEAC=13;MLEAF=0.224;MQ=60.00;MQRankSum=0.00;QD=5.04;ReadPosRankSum=-4.890e-01;SOR=0.908	GT:AD:DP:GQ:PGT:PID:PL:PS	0/0:2,0:2:6:.:.:0,6,90	0/0:3,0:3:9:.:.:0,9,121	./.:10,0:10:0:.:.:0,0,356	0/0:7,0:7:21:.:.:0,21,225	./.:42,0:42:0:.:.:0,0,1122	0/0:22,0:22:66:.:.:0,66,670	0/0:4,0:4:12:.:.:0,12,99	0|0:26,1:27:36:0|1:676_G_A:0,36,1048:676	0|0:19,0:21:57:0|1:685_A_G:0,57,834:685	0|1:18,4:22:99:0|1:675_T_C:114,0,677:675	0/0:22,0:22:21:.:.:0,21,695	0/0:16,0:16:48:.:.:0,48,479	0|1:10,2:12:54:0|1:632_T_C:54,0,414:632	./.:21,0:21:0:.:.:0,0,401	0|1:19,3:22:68:0|1:675_T_C:68,0,769:675	0/0:20,0:20:57:.:.:0,57,855	0/0:1,0:1:3:.:.:0,3,45	.|.:.:.:0:0|1:675_T_C:0,0,585:675	.|.:.:.:0:0|1:675_T_C:0,0,585:675	0/1:8,1:9:18:.:.:18,0,313	0/1:20,3:23:66:.:.:66,0,831	0|1:7,1:8:21:0|1:675_T_C:21,0,285:675	0/0:14,0:14:42:.:.:0,42,527	0/0:14,0:14:42:.:.:0,42,470	0/0:28,1:29:42:.:.:0,42,1175	0|1:7,3:10:99:0|1:675_T_C:105,0,285:675	0|0:43,2:45:45:0|1:675_T_C:0,45,1803:675	0/0:18,0:18:48:.:.:0,48,720	0|1:15,5:20:99:0|1:676_G_A:165,0,615:676	0/0:47,0:47:96:.:.:0,96,1574	0|1:8,2:10:60:0|1:676_G_A:60,0,330:676	0/0:10,0:10:30:.:.:0,30,388	0|1:15,2:17:39:0|1:645_G_A:39,0,604:645	0|1:14,3:17:84:0|1:675_T_C:84,0,579:675
CL3050.Contig2_All	693	.	G	A	50.41	QD2	AC=2;AF=0.030;AN=66;BaseQRankSum=1.73;DP=593;ExcessHet=0.0653;FS=1.972;InbreedingCoeff=-0.0498;MLEAC=2;MLEAF=0.030;MQ=60.00;MQRankSum=0.00;QD=1.44;ReadPosRankSum=1.53;SOR=1.154	GT:AD:DP:GQ:PGT:PID:PL:PS	0/0:6,0:6:12:.:.:0,12,180	0/0:2,0:2:6:.:.:0,6,85	0/0:11,0:11:30:.:.:0,30,450	0/0:7,0:7:18:.:.:0,18,270	0/0:44,0:44:99:.:.:0,100,1339	0/0:22,0:22:66:.:.:0,66,670	0/0:4,0:4:12:.:.:0,12,99	0/0:25,0:25:60:.:.:0,60,900	0|1:17,2:19:33:0|1:688_T_A:33,0,708:688	0/0:27,0:27:36:.:.:0,36,879	0/0:20,0:20:60:.:.:0,60,724	0/0:16,0:16:48:.:.:0,48,479	./.:18,0:18:0:.:.:0,0,398	0/0:22,0:22:17:.:.:0,17,706	0/0:21,0:21:60:.:.:0,60,619	0/0:20,0:20:15:.:.:0,15,646	0/0:1,0:1:3:.:.:0,3,45	0/0:14,0:14:39:.:.:0,39,585	0/0:13,0:13:39:.:.:0,39,450	0/0:9,0:9:27:.:.:0,27,303	0/0:20,0:20:54:.:.:0,54,810	0/0:11,0:11:33:.:.:0,33,356	0/0:14,0:14:42:.:.:0,42,527	0/0:14,0:14:42:.:.:0,42,470	0/0:26,0:26:72:.:.:0,72,1080	0/0:15,0:15:36:.:.:0,36,540	0/0:43,0:43:99:.:.:0,120,1800	0/0:16,0:16:39:.:.:0,39,585	0/0:18,0:18:54:.:.:0,54,730	0/0:43,0:43:99:.:.:0,99,1590	0/0:11,0:11:27:.:.:0,27,405	0/0:10,0:10:30:.:.:0,30,388	0/0:15,0:15:42:.:.:0,42,630	0|1:14,2:16:42:0|1:688_T_A:42,0,582:688
CL3050.Contig2_All	694	.	C	T	92.77	PASS	AC=1;AF=0.015;AN=66;BaseQRankSum=0.685;DP=594;ExcessHet=0.0000;FS=5.226;InbreedingCoeff=-0.0392;MLEAC=1;MLEAF=0.015;MQ=60.00;MQRankSum=0.00;QD=3.87;ReadPosRankSum=0.039;SOR=1.499	GT:AD:DP:GQ:PL	0/0:6,0:6:12:0,12,180	0/0:2,0:2:6:0,6,85	0/0:11,0:11:30:0,30,450	./.:7,0:7:0:0,0,146	0/0:44,0:44:46:0,46,1320	0/1:20,4:24:99:108,0,807	0/0:4,0:4:12:0,12,99	0/0:25,0:25:60:0,60,900	0/0:19,0:19:51:0,51,765	0/0:26,0:26:75:0,75,1125	0/0:20,0:20:60:0,60,724	0/0:16,0:16:48:0,48,479	0/0:18,0:18:54:0,54,577	0/0:23,0:23:20:0,20,694	0/0:21,0:21:60:0,60,619	0/0:19,0:19:12:0,12,569	0/0:1,0:1:3:0,3,45	0/0:14,0:14:39:0,39,585	0/0:13,0:13:39:0,39,450	0/0:9,0:9:27:0,27,303	0/0:20,0:20:54:0,54,810	0/0:11,0:11:33:0,33,356	0/0:14,0:14:42:0,42,527	0/0:14,0:14:42:0,42,470	0/0:26,0:26:72:0,72,1080	0/0:15,0:15:36:0,36,540	0/0:43,0:43:99:0,120,1800	0/0:16,0:16:3:0,3,466	0/0:18,0:18:54:0,54,730	0/0:43,0:43:99:0,99,1590	0/0:11,0:11:27:0,27,405	0/0:10,0:10:30:0,30,388	0/0:15,0:15:42:0,42,630	0/0:16,0:16:48:0,48,616
CL3050.Contig2_All	695	.	C	A	47.99	QD2	AC=2;AF=0.031;AN=64;BaseQRankSum=1.61;DP=597;ExcessHet=0.0653;FS=2.095;InbreedingCoeff=-0.0609;MLEAC=2;MLEAF=0.031;MQ=60.00;MQRankSum=0.00;QD=1.33;ReadPosRankSum=1.66;SOR=1.418	GT:AD:DP:GQ:PGT:PID:PL:PS	0/0:6,0:6:12:.:.:0,12,180	0/0:2,0:2:6:.:.:0,6,85	./.:11,0:11:0:.:.:0,0,393	0/0:8,0:8:21:.:.:0,21,315	0/0:44,0:44:95:.:.:0,95,1402	0/0:23,0:23:66:.:.:0,66,990	0/0:4,0:4:12:.:.:0,12,99	0/0:25,0:25:60:.:.:0,60,900	0|1:17,2:19:33:0|1:688_T_A:33,0,708:688	0/0:26,0:26:75:.:.:0,75,1125	0/0:19,0:19:12:.:.:0,12,601	0/0:16,0:16:48:.:.:0,48,479	0/0:18,0:18:9:.:.:0,9,508	0/0:23,0:23:20:.:.:0,20,694	0/0:21,0:21:60:.:.:0,60,619	0/0:19,0:19:12:.:.:0,12,569	0/0:1,0:1:3:.:.:0,3,45	0/0:15,0:15:42:.:.:0,42,630	0/0:13,0:13:39:.:.:0,39,450	0/0:10,0:10:30:.:.:0,30,307	0/0:20,0:20:54:.:.:0,54,810	./.:11,0:11:0:.:.:0,0,283	0/0:14,0:14:42:.:.:0,42,527	0|0:15,0:15:45:0|1:695_C_T:0,45,655:695	0/0:26,0:26:72:.:.:0,72,1080	0/0:15,0:15:39:.:.:0,39,585	0/0:43,0:43:99:.:.:0,120,1800	0/0:16,0:16:42:.:.:0,42,630	0/0:18,0:18:54:.:.:0,54,730	0/0:43,0:43:99:.:.:0,99,1590	0/0:11,0:11:27:.:.:0,27,405	0/0:10,0:10:30:.:.:0,30,388	0/0:15,0:15:42:.:.:0,42,630	0|1:15,2:17:39:0|1:688_T_A:39,0,604:688
CL3050.Contig2_All	696	.	G	A	146.46	PASS	AC=3;AF=0.047;AN=64;BaseQRankSum=0.596;DP=593;ExcessHet=0.1989;FS=4.584;InbreedingCoeff=-0.0785;MLEAC=3;MLEAF=0.047;MQ=60.00;MQRankSum=0.00;QD=3.18;ReadPosRankSum=0.289;SOR=1.573	GT:AD:DP:GQ:PGT:PID:PL:PS	0/0:6,0:6:12:.:.:0,12,180	0/0:3,0:3:9:.:.:0,9,129	0/0:10,0:10:30:.:.:0,30,442	0/0:8,0:8:21:.:.:0,21,315	0/0:44,0:44:95:.:.:0,95,1402	0/0:23,0:23:44:.:.:0,44,632	0/0:4,0:4:12:.:.:0,12,99	0/0:25,0:25:60:.:.:0,60,900	0|1:17,2:19:33:0|1:685_A_G:33,0,708:685	0/0:26,0:26:33:.:.:0,33,826	0/0:22,0:22:66:.:.:0,66,736	0/0:16,0:16:48:.:.:0,48,479	./.:18,0:18:0:.:.:0,0,408	0|0:13,0:13:39:0|1:696_G_A:0,39,585:696	0/0:21,0:21:60:.:.:0,60,619	0/0:18,0:18:9:.:.:0,9,556	0/0:1,0:1:3:.:.:0,3,45	0/0:15,0:15:45:.:.:0,45,551	0/0:13,0:13:39:.:.:0,39,450	0/0:10,0:10:30:.:.:0,30,307	0/0:20,0:20:51:.:.:0,51,765	0/0:11,0:11:33:.:.:0,33,372	0|0:16,1:17:6:0|1:696_G_A:0,6,654:696	0/0:14,0:14:42:.:.:0,42,486	0/0:26,0:26:72:.:.:0,72,1080	./.:14,0:14:0:.:.:0,0,481	0/0:42,2:44:62:.:.:0,62,1600	0/0:15,0:15:39:.:.:0,39,585	0|0:18,1:19:12:0|1:678_G_A:0,12,765:678	0/0:43,0:43:99:.:.:0,99,1590	0|0:12,0:12:36:0|1:678_G_A:0,36,540:678	0/1:7,3:10:99:.:.:105,0,243	0/0:15,0:15:45:.:.:0,45,593	0|1:15,2:17:39:0|1:683_G_T:39,0,604:683
CL3050.Contig2_All	701	.	C	T	110.69	PASS	AC=1;AF=0.015;AN=66;BaseQRankSum=0.308;DP=599;ExcessHet=0.0000;FS=4.731;InbreedingCoeff=-0.0349;MLEAC=1;MLEAF=0.015;MQ=60.00;MQRankSum=0.00;QD=6.15;ReadPosRankSum=0.691;SOR=1.546	GT:AD:DP:GQ:PL	./.:7,0:7:0:0,0,208	0/0:4,0:4:12:0,12,163	0/0:10,0:10:24:0,24,360	0/0:7,0:7:18:0,18,270	0/0:41,0:41:86:0,86,1250	0/0:34,0:34:25:0,25,938	0/0:4,0:4:12:0,12,99	0/0:21,0:21:60:0,60,900	0/1:14,4:18:99:126,0,576	0/0:26,0:26:72:0,72,1080	0/0:22,0:22:66:0,66,736	0/0:19,0:19:54:0,54,810	0/0:18,0:18:9:0,9,516	0/0:12,0:12:33:0,33,495	0/0:26,0:26:75:0,75,1125	0/0:17,0:17:6:0,6,511	0/0:1,0:1:3:0,3,45	0/0:16,0:16:48:0,48,595	0/0:13,0:13:33:0,33,495	0/0:10,0:10:30:0,30,307	0/0:20,0:20:54:0,54,810	0/0:12,0:12:33:0,33,495	0/0:14,0:14:42:0,42,491	0/0:16,0:16:45:0,45,675	0/0:26,0:26:72:0,72,1080	0/0:14,0:14:42:0,42,587	0/0:44,0:44:99:0,107,1480	0/0:17,0:17:48:0,48,720	0/0:18,0:18:42:0,42,630	0/0:44,0:44:99:0,120,1800	0/0:10,0:10:30:0,30,287	0/0:11,0:11:33:0,33,416	0/0:15,0:15:45:0,45,491	0/0:12,0:12:36:0,36,540
CL3050.Contig2_All	704	.	T	C	65.8	PASS	AC=1;AF=0.016;AN=64;BaseQRankSum=0.00;DP=595;ExcessHet=0.0000;FS=0.000;InbreedingCoeff=-0.0366;MLEAC=1;MLEAF=0.016;MQ=60.00;MQRankSum=0.00;QD=21.93;ReadPosRankSum=0.967;SOR=0.223	GT:AD:DP:GQ:PGT:PID:PL:PS	./.:6,0:6:0:.:.:0,0,178	0/0:4,0:4:12:.:.:0,12,163	0/0:10,0:10:24:.:.:0,24,360	0/0:7,0:7:18:.:.:0,18,270	0/0:42,0:42:99:.:.:0,114,1710	0/0:33,0:33:90:.:.:0,90,1350	0|1:1,2:3:36:0|1:704_T_C:81,0,36:704	0/0:21,0:21:60:.:.:0,60,900	0/0:18,0:18:48:.:.:0,48,720	0/0:24,0:24:69:.:.:0,69,1035	0/0:24,0:24:72:.:.:0,72,770	0/0:19,0:19:54:.:.:0,54,810	0/0:18,0:18:54:.:.:0,54,589	0/0:12,0:12:33:.:.:0,33,495	0/0:26,0:26:49:.:.:0,49,730	0/0:17,0:17:39:.:.:0,39,585	0/0:1,0:1:3:.:.:0,3,45	0/0:16,0:16:42:.:.:0,42,630	0/0:11,0:11:33:.:.:0,33,392	0/0:10,0:10:30:.:.:0,30,307	0/0:21,0:21:57:.:.:0,57,855	0/0:12,0:12:33:.:.:0,33,495	0/0:14,0:14:42:.:.:0,42,491	0/0:17,0:17:45:.:.:0,45,675	0/0:26,0:26:72:.:.:0,72,1080	./.:14,0:14:0:.:.:0,0,408	0/0:42,0:42:99:.:.:0,106,1330	0/0:17,0:17:48:.:.:0,48,720	0/0:18,0:18:42:.:.:0,42,630	0/0:44,0:44:99:.:.:0,120,1800	0/0:10,0:10:30:.:.:0,30,287	0/0:11,0:11:33:.:.:0,33,416	0/0:15,0:15:45:.:.:0,45,491	0/0:12,0:12:36:.:.:0,36,413
CL3050.Contig2_All	706	.	A	T	191.45	PASS	AC=1;AF=0.015;AN=68;BaseQRankSum=-2.173e+00;DP=574;ExcessHet=0.0000;FS=0.000;InbreedingCoeff=-0.0278;MLEAC=1;MLEAF=0.015;MQ=60.00;MQRankSum=0.00;QD=9.12;ReadPosRankSum=-3.900e-02;SOR=0.582	GT:AD:DP:GQ:PGT:PID:PL:PS	0/0:5,0:5:9:.:.:0,9,135	0/0:4,0:4:12:.:.:0,12,163	0/0:11,0:11:27:.:.:0,27,405	0/0:7,0:7:18:.:.:0,18,270	0/0:38,0:38:99:.:.:0,114,1443	0|1:15,6:21:99:0|1:706_A_T:207,0,603:706	0/0:3,0:3:9:.:.:0,9,74	0/0:21,0:21:60:.:.:0,60,900	0/0:18,0:18:48:.:.:0,48,720	0/0:24,0:24:69:.:.:0,69,1035	0/0:24,0:24:72:.:.:0,72,770	0/0:19,0:19:51:.:.:0,51,765	0/0:18,0:18:54:.:.:0,54,589	0/0:12,0:12:33:.:.:0,33,495	0/0:27,0:27:36:.:.:0,36,742	0/0:16,0:16:42:.:.:0,42,630	0/0:1,0:1:3:.:.:0,3,45	0/0:15,0:15:39:.:.:0,39,585	0/0:11,0:11:33:.:.:0,33,392	0/0:10,0:10:30:.:.:0,30,307	0/0:20,0:20:54:.:.:0,54,810	0/0:12,0:12:33:.:.:0,33,495	0/0:14,0:14:42:.:.:0,42,491	0/0:17,0:17:45:.:.:0,45,675	0/0:26,0:26:72:.:.:0,72,1080	0/0:14,0:14:42:.:.:0,42,571	0/0:42,0:42:99:.:.:0,106,1330	0/0:17,0:17:6:.:.:0,6,551	0/0:15,0:15:39:.:.:0,39,585	0/0:44,0:44:99:.:.:0,120,1800	0/0:10,0:10:30:.:.:0,30,287	0/0:11,0:11:33:.:.:0,33,416	0/0:15,0:15:39:.:.:0,39,585	0/0:12,0:12:36:.:.:0,36,413
CL3050.Contig2_All	719	.	G	A	68.67	PASS	AC=1;AF=0.015;AN=66;BaseQRankSum=2.02;DP=594;ExcessHet=0.0000;FS=2.120;InbreedingCoeff=-0.0347;MLEAC=1;MLEAF=0.015;MQ=60.00;MQRankSum=0.00;QD=4.04;ReadPosRankSum=1.02;SOR=1.460	GT:AD:DP:GQ:PGT:PID:PL:PS	0/0:4,0:4:12:.:.:0,12,175	0/0:4,0:4:12:.:.:0,12,173	0/0:10,0:10:30:.:.:0,30,448	0/0:7,0:7:21:.:.:0,21,185	0/0:35,0:35:99:.:.:0,99,1305	0/0:21,0:21:60:.:.:0,60,900	0/0:4,0:4:12:.:.:0,12,119	0/0:22,0:22:60:.:.:0,60,900	0/0:20,0:20:57:.:.:0,57,855	0/0:27,0:27:78:.:.:0,78,1170	0/0:19,0:19:48:.:.:0,48,720	0/0:19,0:19:54:.:.:0,54,810	0/0:18,0:18:5:.:.:0,5,498	0/0:12,0:12:36:.:.:0,36,397	0/0:28,0:28:39:.:.:0,39,803	./.:15,0:15:0:.:.:0,0,352	0/0:1,0:1:3:.:.:0,3,45	0/0:15,0:15:45:.:.:0,45,551	0/0:13,0:14:39:.:.:0,39,585	0/0:10,0:10:18:.:.:0,18,270	0/0:21,0:21:60:.:.:0,60,900	0/0:11,0:11:30:.:.:0,30,450	0/0:17,0:17:51:.:.:0,51,532	0/0:17,0:17:51:.:.:0,51,613	0/0:26,0:26:72:.:.:0,72,1004	0/0:19,0:19:57:.:.:0,57,602	0/0:42,0:42:99:.:.:0,106,1330	0/0:21,0:21:60:.:.:0,60,900	0/0:15,0:15:45:.:.:0,45,583	0/0:44,0:44:99:.:.:0,120,1800	0/0:10,0:10:27:.:.:0,27,405	0|1:14,3:17:84:0|1:719_G_A:84,0,579:719	0/0:15,0:15:39:.:.:0,39,585	0|0:13,0:13:39:0|1:719_G_A:0,39,565:719
CL3050.Contig2_All	724	.	A	C	192.09	PASS	AC=1;AF=0.016;AN=62;BaseQRankSum=-2.173e+00;DP=615;ExcessHet=0.0000;FS=0.000;InbreedingCoeff=-0.0463;MLEAC=1;MLEAF=0.016;MQ=60.00;MQRankSum=0.00;QD=9.15;ReadPosRankSum=1.21;SOR=0.582	GT:AD:DP:GQ:PGT:PID:PL:PS	0/0:4,0:4:12:.:.:0,12,175	0/0:6,0:6:18:.:.:0,18,226	0/0:10,0:10:30:.:.:0,30,449	0/0:7,0:7:21:.:.:0,21,185	0/0:35,0:35:99:.:.:0,99,1305	0|1:15,6:21:99:0|1:706_A_T:207,0,612:706	0/0:4,0:4:12:.:.:0,12,119	0/0:22,0:22:57:.:.:0,57,855	0/0:21,0:21:57:.:.:0,57,855	0/0:30,0:30:75:.:.:0,75,1125	0/0:21,0:21:51:.:.:0,51,765	0/0:20,0:20:60:.:.:0,60,644	0/0:20,0:20:57:.:.:0,57,855	0/0:12,0:12:36:.:.:0,36,397	./.:25,0:25:0:.:.:0,0,660	./.:16,0:16:0:.:.:0,0,368	0/0:1,0:1:3:.:.:0,3,45	0/0:17,0:17:51:.:.:0,51,641	0/0:15,0:15:45:.:.:0,45,483	0/0:9,0:9:15:.:.:0,15,225	0/0:21,0:21:60:.:.:0,60,900	0/0:12,0:12:33:.:.:0,33,495	0/0:17,0:17:51:.:.:0,51,532	0/0:17,0:17:51:.:.:0,51,613	0/0:30,0:30:81:.:.:0,81,1215	0/0:21,0:21:63:.:.:0,63,700	0/0:42,0:42:99:.:.:0,106,1330	./.:22,0:22:0:.:.:0,0,426	0/0:17,0:17:51:.:.:0,51,601	0/0:44,0:44:99:.:.:0,120,1800	0/0:11,0:11:33:.:.:0,33,332	0/0:17,0:17:51:.:.:0,51,581	0/0:15,0:15:36:.:.:0,36,540	0/0:13,0:13:30:.:.:0,30,450
CL3050.Contig2_All	726	.	C	A	12967	PASS	AC=32;AF=0.500;AN=64;BaseQRankSum=0.335;DP=629;ExcessHet=3.3390;FS=1.149;InbreedingCoeff=-0.1962;MLEAC=32;MLEAF=0.500;MQ=60.00;MQRankSum=0.00;QD=25.93;ReadPosRankSum=-1.460e-01;SOR=0.611	GT:AD:DP:GQ:PGT:PID:PL:PS	./.:4,0:4:0:.:.:0,0,91	0/0:7,0:7:21:.:.:0,21,283	0/0:10,0:10:30:.:.:0,30,449	0/0:7,0:7:21:.:.:0,21,185	0/0:35,0:35:99:.:.:0,99,1305	0|1:15,6:21:99:0|1:726_C_A:207,0,611:726	0|1:1,3:4:33:0|1:704_T_C:123,0,33:704	1/1:0,22:22:66:.:.:970,66,0	0/1:8,11:21:99:.:.:438,0,303	0|1:8,23:31:99:0|1:726_C_A:942,0,267:726	1|1:1,18:19:12:1|1:726_C_A:765,12,0:726	0|1:5,16:21:99:0|1:726_C_A:657,0,162:726	0/0:20,0:20:15:.:.:0,15,525	0/1:9,3:12:99:.:.:99,0,369	0|1:12,8:20:99:0|1:726_C_A:300,0,480:726	./.:16,0:16:0:.:.:0,0,368	0/0:1,0:1:3:.:.:0,3,45	1|1:0,17:17:51:1|1:726_C_A:765,51,0:726	1/1:1,15:16:3:.:.:599,3,0	1|1:1,8:9:2:1|1:726_C_A:335,2,0:726	0|1:10,13:23:99:0|1:726_C_A:516,0,381:726	0|1:4,7:11:99:0|1:726_C_A:282,0,147:726	0|1:9,8:17:99:0|1:726_C_A:309,0,354:726	0|1:10,7:17:99:0|1:726_C_A:264,0,399:726	0|1:14,17:31:99:0|1:726_C_A:661,0,526:726	0|1:12,7:19:99:0|1:726_C_A:258,0,472:726	0|1:30,17:47:99:0|1:726_C_A:624,0,1202:726	0|1:10,8:18:99:0|1:726_C_A:306,0,396:726	0/0:18,0:18:54:.:.:0,54,597	1|1:3,46:49:12:1|1:726_C_A:1924,12,0:726	0|1:6,5:11:99:0|1:726_C_A:192,0,237:726	0|1:6,11:17:99:0|1:726_C_A:444,0,219:726	0|1:4,13:17:99:0|1:726_C_A:493,0,119:726	1/1:1,11:12:11:.:.:470,11,0
CL3050.Contig2_All	727	.	T	A	12944.5	PASS	AC=32;AF=0.471;AN=68;BaseQRankSum=0.335;DP=634;ExcessHet=2.7827;FS=1.152;InbreedingCoeff=-0.1410;MLEAC=31;MLEAF=0.456;MQ=60.00;MQRankSum=0.00;QD=25.79;ReadPosRankSum=-1.880e-01;SOR=0.582	GT:AD:DP:GQ:PGT:PID:PL:PS	0/0:5,0:5:15:.:.:0,15,183	0/0:8,0:8:24:.:.:0,24,318	0/0:12,0:12:36:.:.:0,36,487	0/0:7,0:7:21:.:.:0,21,185	0/0:35,0:35:99:.:.:0,99,1305	0|1:15,6:21:99:0|1:726_C_A:207,0,611:726	0|1:1,3:4:33:0|1:704_T_C:123,0,33:704	1/1:0,22:22:66:.:.:970,66,0	0/1:10,11:21:99:.:.:432,0,387	0|1:8,23:31:99:0|1:726_C_A:942,0,267:726	1|1:1,18:19:12:1|1:726_C_A:765,12,0:726	0|1:5,16:21:99:0|1:726_C_A:657,0,162:726	0/0:21,0:21:60:.:.:0,60,900	0/1:9,3:12:99:.:.:99,0,369	0|1:12,8:20:99:0|1:726_C_A:300,0,480:726	0/0:16,0:16:45:.:.:0,45,675	0/0:1,0:1:3:.:.:0,3,45	1|1:0,17:17:51:1|1:726_C_A:765,51,0:726	1/1:1,15:16:3:.:.:599,3,0	1|1:1,8:9:2:1|1:726_C_A:335,2,0:726	0|1:10,13:23:99:0|1:726_C_A:516,0,381:726	0|1:4,7:11:99:0|1:726_C_A:282,0,147:726	0|1:9,8:17:99:0|1:726_C_A:309,0,354:726	0|1:10,7:17:99:0|1:726_C_A:264,0,399:726	0|1:14,17:31:99:0|1:726_C_A:661,0,526:726	0|1:12,7:19:99:0|1:726_C_A:258,0,472:726	0|1:30,17:47:99:0|1:726_C_A:624,0,1202:726	0|1:10,8:18:99:0|1:726_C_A:306,0,396:726	0/0:18,0:18:54:.:.:0,54,597	1|1:3,46:49:12:1|1:726_C_A:1924,12,0:726	0|1:6,5:11:99:0|1:726_C_A:192,0,237:726	0|1:6,11:17:99:0|1:726_C_A:444,0,219:726	0|1:4,13:17:99:0|1:726_C_A:493,0,119:726	1/1:1,11:12:11:.:.:470,11,0
CL3050.Contig2_All	729	.	C	T	62.58	PASS	AC=1;AF=0.015;AN=66;BaseQRankSum=2.77;DP=613;ExcessHet=0.0000;FS=2.347;InbreedingCoeff=-0.0300;MLEAC=1;MLEAF=0.015;MQ=60.00;MQRankSum=0.00;QD=3.29;ReadPosRankSum=1.29;SOR=1.053	GT:AD:DP:GQ:PGT:PID:PL:PS	0/0:7,0:7:21:.:.:0,21,263	0/0:9,0:9:27:.:.:0,27,327	0/0:12,0:12:36:.:.:0,36,487	0/0:7,0:7:21:.:.:0,21,185	0/0:35,0:35:99:.:.:0,99,1305	0/0:20,0:20:57:.:.:0,57,855	0/0:4,0:4:12:.:.:0,12,119	0/0:21,0:21:63:.:.:0,63,945	0/0:21,0:21:60:.:.:0,60,900	0/0:31,0:31:68:.:.:0,68,857	0/0:19,0:19:48:.:.:0,48,720	0/0:21,0:21:60:.:.:0,60,733	0/0:21,0:21:14:.:.:0,14,561	0/0:12,0:12:36:.:.:0,36,397	0/0:20,0:20:57:.:.:0,57,855	./.:16,0:16:0:.:.:0,0,352	0/0:1,0:1:3:.:.:0,3,45	0/0:19,0:19:57:.:.:0,57,650	0/0:16,0:16:48:.:.:0,48,496	0/0:5,0:5:15:.:.:0,15,144	0/0:22,0:22:63:.:.:0,63,684	0/0:10,0:10:30:.:.:0,30,368	0/0:17,0:17:51:.:.:0,51,532	0/0:17,0:17:48:.:.:0,48,720	0/0:29,0:29:84:.:.:0,84,1260	0/0:19,0:19:57:.:.:0,57,614	0/0:43,0:43:99:.:.:0,105,1498	0/0:18,0:18:48:.:.:0,48,720	0/0:18,0:18:54:.:.:0,54,597	0/0:48,0:48:99:.:.:0,105,1628	0/0:11,0:11:33:.:.:0,33,332	0|1:16,3:19:78:0|1:719_G_A:78,0,622:719	0/0:14,0:14:42:.:.:0,42,426	0|0:11,0:11:33:0|1:719_G_A:0,33,495:719
CL3050.Contig2_All	731	.	C	G	223.93	PASS	AC=1;AF=0.015;AN=66;BaseQRankSum=-3.190e-01;DP=606;ExcessHet=0.0000;FS=1.298;InbreedingCoeff=-0.0307;MLEAC=1;MLEAF=0.015;MQ=60.00;MQRankSum=0.00;QD=11.20;ReadPosRankSum=1.15;SOR=1.085	GT:AD:DP:GQ:PGT:PID:PL:PS	0/0:7,0:7:21:.:.:0,21,263	0/0:9,0:9:27:.:.:0,27,327	./.:12,0:12:0:.:.:0,0,410	0/0:7,0:7:21:.:.:0,21,185	0/0:35,0:35:99:.:.:0,99,1305	0|1:14,6:20:99:0|1:706_A_T:210,0,570:706	0|0:3,0:4:9:0|1:702_G_A:0,9,135:702	0/0:20,0:20:15:.:.:0,15,589	0|0:21,0:23:63:0|1:688_T_A:0,63,945:688	0/0:27,0:27:75:.:.:0,75,1125	0/0:15,0:15:45:.:.:0,45,535	0/0:21,0:21:60:.:.:0,60,733	0/0:20,0:20:60:.:.:0,60,615	0|0:12,0:12:36:0|1:731_CCA_C:0,36,540:731	0/0:20,0:20:57:.:.:0,57,855	0/0:17,0:17:45:.:.:0,45,675	0/0:1,0:1:3:.:.:0,3,45	0/0:20,0:20:60:.:.:0,60,655	0/0:16,0:16:48:.:.:0,48,720	0/0:5,0:5:15:.:.:0,15,144	0/0:22,0:22:63:.:.:0,63,684	0/0:10,0:10:30:.:.:0,30,368	0/0:16,0:17:48:.:.:0,48,638	0/0:17,0:17:48:.:.:0,48,720	0/0:29,0:29:84:.:.:0,84,1260	0/0:19,0:19:57:.:.:0,57,614	0/0:43,0:43:99:.:.:0,105,1498	0/0:18,0:18:48:.:.:0,48,720	0/0:18,0:18:51:.:.:0,51,765	0/0:48,0:48:99:.:.:0,105,1628	0/0:9,0:9:27:.:.:0,27,323	0/0:19,0:19:57:.:.:0,57,590	0/0:14,0:14:42:.:.:0,42,426	0|0:12,0:12:36:0|1:731_CCA_C:0,36,540:731
CL3050.Contig2_All	747	.	G	A	808.97	PASS	AC=12;AF=0.176;AN=68;BaseQRankSum=-3.480e-01;DP=620;ExcessHet=5.1083;FS=2.106;InbreedingCoeff=-0.2221;MLEAC=12;MLEAF=0.176;MQ=60.00;MQRankSum=0.00;QD=4.07;ReadPosRankSum=0.773;SOR=0.505	GT:AD:DP:GQ:PGT:PID:PL:PS	0/0:4,0:4:12:.:.:0,12,136	0/0:10,0:10:30:.:.:0,30,384	0|1:7,3:10:99:0|1:747_G_A:105,0,285:747	0/0:8,0:8:24:.:.:0,24,237	0/1:30,5:35:99:.:.:120,0,1099	0|0:17,0:17:51:0|1:747_G_A:0,51,759:747	0/0:4,0:4:12:.:.:0,12,119	0/0:18,0:18:54:.:.:0,54,674	0|1:19,3:22:69:0|1:747_G_A:69,0,780:747	0|1:24,3:27:54:0|1:747_G_A:54,0,981:747	0|0:15,0:15:45:0|1:747_G_A:0,45,675:747	0/0:24,0:24:72:.:.:0,72,786	0/0:20,0:20:15:.:.:0,15,517	0|1:13,1:14:3:0|1:747_G_A:3,0,522:747	0|1:18,2:20:19:0|1:747_G_A:19,0,729:747	0|1:8,1:9:18:0|1:747_G_A:18,0,326:747	0/0:3,0:3:9:.:.:0,9,74	0/0:20,0:20:60:.:.:0,60,655	0|0:14,0:14:42:0|1:747_G_A:0,42,610:747	0/0:6,0:6:18:.:.:0,18,188	0|1:22,2:24:18:0|1:747_G_A:18,0,916:747	0|1:8,2:10:21:0|1:747_G_A:21,0,320:747	0/0:24,0:24:27:.:.:0,27,704	0|0:17,1:18:9:0|1:747_G_A:0,9,709:747	0/0:31,0:31:48:.:.:0,48,933	0|1:19,5:24:99:0|1:747_G_A:142,0,783:747	0|0:41,3:44:18:0|1:747_G_A:0,18,1707:747	0/0:17,0:17:45:.:.:0,45,675	0|1:12,5:17:99:0|1:747_G_A:139,0,469:747	0/0:48,0:48:99:.:.:0,105,1628	0|1:6,4:10:99:0|1:747_G_A:150,0,240:747	0|0:21,0:21:63:0|1:747_G_A:0,63,945:747	0|0:15,1:16:3:0|1:747_G_A:0,3,630:747	0/0:13,0:13:39:.:.:0,39,574
CL3050.Contig2_All	750	.	G	A	808.7	PASS	AC=12;AF=0.188;AN=64;BaseQRankSum=-3.850e-01;DP=612;ExcessHet=5.1083;FS=3.848;InbreedingCoeff=-0.2472;MLEAC=12;MLEAF=0.188;MQ=60.00;MQRankSum=0.00;QD=4.11;ReadPosRankSum=0.652;SOR=0.449	GT:AD:DP:GQ:PGT:PID:PL:PS	0/0:3,0:3:9:.:.:0,9,90	0/0:10,0:10:30:.:.:0,30,384	0|1:7,3:10:99:0|1:747_G_A:105,0,285:747	0/0:8,0:8:21:.:.:0,21,315	0/1:30,5:35:99:.:.:111,0,1232	0|0:17,0:17:51:0|1:747_G_A:0,51,759:747	0/0:4,0:4:12:.:.:0,12,119	0/0:18,0:18:54:.:.:0,54,674	0|1:17,3:22:75:0|1:747_G_A:75,0,696:747	0|1:24,3:27:54:0|1:747_G_A:54,0,981:747	0|0:17,0:17:51:0|1:747_G_A:0,51,709:747	0/0:24,0:24:72:.:.:0,72,786	./.:20,0:20:0:.:.:0,0,426	0|1:12,1:13:6:0|1:747_G_A:6,0,501:747	0|1:17,2:19:22:0|1:747_G_A:22,0,708:747	0|1:9,1:10:15:0|1:747_G_A:15,0,368:747	0/0:3,0:3:9:.:.:0,9,74	0/0:20,0:20:60:.:.:0,60,655	0|0:13,0:13:39:0|1:747_G_A:0,39,585:747	0/0:6,0:6:18:.:.:0,18,188	0|1:22,2:24:18:0|1:747_G_A:18,0,916:747	0|1:8,2:10:21:0|1:747_G_A:21,0,320:747	./.:22,0:22:0:.:.:0,0,460	0|0:16,1:17:6:0|1:747_G_A:0,6,664:747	0/0:27,0:27:36:.:.:0,36,782	0|1:20,5:25:99:0|1:747_G_A:139,0,804:747	0|0:40,3:43:15:0|1:747_G_A:0,15,1662:747	0/0:17,0:17:34:.:.:0,34,539	0|1:12,5:17:99:0|1:747_G_A:139,0,489:747	0/0:45,0:45:90:.:.:0,90,1356	0|1:6,4:10:99:0|1:747_G_A:150,0,240:747	0|0:21,0:21:63:0|1:747_G_A:0,63,945:747	0|0:16,1:17:6:0|1:747_G_A:0,6,675:747	0/0:14,0:14:42:.:.:0,42,574
CL3050.Contig2_All	759	.	G	A,C	245.84	PASS	AC=1,2;AF=0.015,0.030;AN=66;BaseQRankSum=-3.200e-01;DP=616;ExcessHet=0.1989;FS=0.000;InbreedingCoeff=-0.0595;MLEAC=1,2;MLEAF=0.015,0.030;MQ=60.00;MQRankSum=0.00;QD=6.30;ReadPosRankSum=1.33;SOR=0.676	GT:AD:DP:GQ:PGT:PID:PL:PS	0|2:1,0,2:3:36:0|1:759_G_C:81,84,126,0,42,36:759	./.:13,0,0:13:0:.:.:0,0,436,0,436,436	0/0:9,0,0:9:18:.:.:0,18,270,18,270,270	0/0:8,0,0:8:24:.:.:0,24,227,24,227,227	0/0:32,0,0:32:90:.:.:0,90,1350,90,1350,1350	0/2:11,0,5:16:99:.:.:150,183,618,0,434,419	0/0:3,0,0:3:9:.:.:0,9,98,9,98,98	0/0:19,0,0:19:57:.:.:0,57,702,57,702,702	0|1:17,3,0:20:55:0|1:708_T_C:55,0,705,106,714,820:708	0/0:25,0,0:25:72:.:.:0,72,799,72,799,799	0/0:20,0,0:20:60:.:.:0,60,695,60,695,695	0/0:35,0,0:35:99:.:.:0,102,1246,102,1246,1246	0/0:20,0,0:20:54:.:.:0,54,810,54,810,810	0/0:12,0,0:12:36:.:.:0,36,357,36,357,357	0/0:20,0,0:20:51:.:.:0,51,765,51,765,765	0/0:9,0,0:9:18:.:.:0,18,270,18,270,270	0/0:3,0,0:3:9:.:.:0,9,74,9,74,74	0/0:20,0,0:20:60:.:.:0,60,655,60,655,655	0/0:13,0,0:13:36:.:.:0,36,540,36,540,540	0/0:5,0,0:5:15:.:.:0,15,168,15,168,168	0/0:22,0,0:22:60:.:.:0,60,652,60,652,652	0/0:10,0,0:10:24:.:.:0,24,360,24,360,360	0/0:20,0,0:20:15:.:.:0,15,589,15,589,589	0/0:20,0,0:20:60:.:.:0,60,735,60,735,735	0/0:25,0,0:25:72:.:.:0,72,1080,72,1080,1080	0/0:25,0,0:26:75:.:.:0,75,1125,75,1125,1125	0/0:44,0,0:44:87:.:.:0,87,1403,87,1403,1403	0/0:17,0,0:17:45:.:.:0,45,675,45,675,675	0/0:14,0,0:14:33:.:.:0,33,495,33,495,495	0/0:44,0,0:44:99:.:.:0,109,1585,109,1585,1585	0/0:12,0,0:12:33:.:.:0,33,495,33,495,495	0/0:25,0,0:25:75:.:.:0,75,710,75,710,710	0/0:17,0,0:17:45:.:.:0,45,675,45,675,675	0|0:14,0,0:14:42:0|1:742_ACT_*:0,42,630,42,630,630:742
CL3050.Contig2_All	761	.	T	G	65.27	PASS	AC=1;AF=0.015;AN=68;BaseQRankSum=-9.670e-01;DP=612;ExcessHet=0.0000;FS=0.000;InbreedingCoeff=-0.0193;MLEAC=1;MLEAF=0.015;MQ=60.00;MQRankSum=0.00;QD=21.76;ReadPosRankSum=0.967;SOR=0.223	GT:AD:DP:GQ:PGT:PID:PL:PS	0|1:1,2:3:36:0|1:759_G_C:81,0,36:759	0/0:13,0:13:33:.:.:0,33,495	0/0:9,0:9:18:.:.:0,18,270	0/0:8,0:8:24:.:.:0,24,227	0/0:32,0:32:90:.:.:0,90,1350	0/0:14,0:14:42:.:.:0,42,436	0/0:3,0:3:9:.:.:0,9,98	0/0:19,0:19:57:.:.:0,57,702	0/0:20,0:20:57:.:.:0,57,855	0/0:26,0:26:72:.:.:0,72,807	0/0:20,0:20:60:.:.:0,60,695	0/0:36,0:36:63:.:.:0,63,1202	0/0:20,0:20:51:.:.:0,51,765	0/0:12,0:12:36:.:.:0,36,357	0/0:20,0:20:48:.:.:0,48,720	0/0:9,0:9:18:.:.:0,18,270	0/0:3,0:3:9:.:.:0,9,74	0/0:20,0:20:60:.:.:0,60,655	0/0:13,0:13:36:.:.:0,36,540	0/0:5,0:5:15:.:.:0,15,168	0/0:22,0:22:60:.:.:0,60,900	0/0:10,0:10:24:.:.:0,24,360	0/0:21,0:21:18:.:.:0,18,650	0/0:20,0:20:60:.:.:0,60,735	0/0:25,0:25:72:.:.:0,72,1080	0/0:25,0:25:72:.:.:0,72,715	0/0:43,0:43:99:.:.:0,120,1800	0/0:17,0:17:45:.:.:0,45,675	0/0:14,0:14:30:.:.:0,30,450	0/0:44,0:44:99:.:.:0,109,1585	0/0:11,0:11:30:.:.:0,30,450	0/0:25,0:25:75:.:.:0,75,710	0/0:17,0:17:45:.:.:0,45,675	0/0:13,0:13:39:.:.:0,39,433
CL3050.Contig2_All	771	.	G	A	115.16	PASS	AC=3;AF=0.045;AN=66;BaseQRankSum=-3.480e-01;DP=607;ExcessHet=0.1989;FS=0.000;InbreedingCoeff=-0.0575;MLEAC=2;MLEAF=0.030;MQ=60.00;MQRankSum=0.00;QD=5.23;ReadPosRankSum=0.439;SOR=0.547	GT:AD:DP:GQ:PGT:PID:PL:PS	0/0:4,0:4:9:.:.:0,9,135	0/0:15,0:15:45:.:.:0,45,596	0/0:6,0:6:15:.:.:0,15,225	0/0:8,0:8:24:.:.:0,24,227	0/0:32,2:34:15:.:.:0,15,1135	0/0:14,0:14:33:.:.:0,33,495	0/0:3,0:3:9:.:.:0,9,98	0/0:19,0:19:57:.:.:0,57,702	0/0:21,0:21:57:.:.:0,57,855	0/0:26,0:26:72:.:.:0,72,807	0/0:20,0:20:57:.:.:0,57,855	0/0:36,0:36:99:.:.:0,102,1530	./.:20,0:20:0:.:.:0,0,516	0/1:13,1:14:3:.:.:3,0,519	0/0:18,0:18:54:.:.:0,54,670	0/0:7,0:7:21:.:.:0,21,233	0/0:3,0:3:9:.:.:0,9,74	0/0:25,0:25:72:.:.:0,72,1080	0|0:12,0:12:36:0|1:771_G_A:0,36,540:771	0/0:4,0:4:12:.:.:0,12,151	0/0:18,0:18:54:.:.:0,54,529	0/0:10,0:10:27:.:.:0,27,405	0/0:19,0:19:12:.:.:0,12,556	0/0:21,0:21:57:.:.:0,57,855	0/0:24,0:24:72:.:.:0,72,858	0/0:25,0:25:72:.:.:0,72,715	0/0:34,0:34:99:.:.:0,99,1485	0/0:15,0:15:42:.:.:0,42,630	0/1:9,2:11:57:.:.:57,0,290	0/0:44,0:44:99:.:.:0,109,1585	0/1:8,3:11:82:.:.:82,0,245	0/0:27,0:27:78:.:.:0,78,1170	0/0:23,0:23:66:.:.:0,66,789	0/0:14,0:14:39:.:.:0,39,585
CL3050.Contig2_All	774	.	A	C,G	144.59	PASS	AC=2,1;AF=0.031,0.016;AN=64;BaseQRankSum=-1.286e+00;DP=585;ExcessHet=0.1989;FS=0.000;InbreedingCoeff=-0.0685;MLEAC=2,1;MLEAF=0.031,0.016;MQ=60.00;MQRankSum=0.00;QD=3.21;ReadPosRankSum=0.398;SOR=0.614	GT:AD:DP:GQ:PGT:PID:PL:PS	0/1:2,2,0:4:37:.:.:37,0,70,43,76,120	0/1:14,2,0:16:42:.:.:42,0,575,84,581,665	0/0:5,0,0:5:12:.:.:0,12,180,12,180,180	0/0:8,0,0:8:24:.:.:0,24,227,24,227,227	0/0:34,0,0:34:90:.:.:0,90,1350,90,1350,1350	0/0:14,0,0:14:30:.:.:0,30,450,30,450,450	0/0:3,0,0:3:9:.:.:0,9,98,9,98,98	0/0:19,0,0:19:57:.:.:0,57,702,57,702,702	0/0:21,0,0:21:57:.:.:0,57,855,57,855,855	0/0:26,1,0:27:57:.:.:0,57,1145,78,1148,1170	0/0:20,0,0:20:54:.:.:0,54,810,54,810,810	0/0:20,0,0:20:60:.:.:0,60,607,60,607,607	0/0:19,0,0:19:45:.:.:0,45,675,45,675,675	0/0:13,0,0:13:39:.:.:0,39,346,39,346,346	0/0:18,0,0:18:54:.:.:0,54,670,54,670,670	0/0:7,0,0:7:21:.:.:0,21,233,21,233,233	0/0:3,0,0:3:9:.:.:0,9,74,9,74,74	0/0:23,0,0:23:63:.:.:0,63,773,63,773,773	0/0:12,0,0:12:30:.:.:0,30,450,30,450,450	0/0:4,0,0:4:12:.:.:0,12,151,12,151,151	0/0:18,0,0:18:54:.:.:0,54,529,54,529,529	0/0:9,0,0:9:24:.:.:0,24,360,24,360,360	./.:19,0,0:19:0:.:.:0,0,495,0,495,495	./.:21,0,0:21:0:.:.:0,0,601,0,601,601	0/0:24,0,0:24:72:.:.:0,72,858,72,858,858	0|2:21,0,4:25:99:0|1:774_A_G:105,168,1019,0,851,839:774	0/0:34,0,0:34:99:.:.:0,99,1485,99,1485,1485	0/0:14,0,0:14:42:.:.:0,42,478,42,478,478	0/0:10,0,0:10:30:.:.:0,30,307,30,307,307	0|0:37,0,2:39:52:0|1:774_A_G:0,111,1665,52,1605,1599:774	0/0:11,0,0:11:33:.:.:0,33,396,33,396,396	0/0:32,0,0:32:67:.:.:0,67,918,67,918,918	0/0:23,0,0:23:66:.:.:0,66,789,66,789,789	0/0:14,0,0:14:39:.:.:0,39,585,39,585,585
CL3050.Contig2_All	776	.	T	C	112.55	PASS	AC=3;AF=0.044;AN=68;BaseQRankSum=-3.660e-01;DP=579;ExcessHet=0.1989;FS=0.000;InbreedingCoeff=-0.0547;MLEAC=3;MLEAF=0.044;MQ=60.00;MQRankSum=0.00;QD=3.22;ReadPosRankSum=0.824;SOR=0.631	GT:AD:DP:GQ:PGT:PID:PL:PS	0/0:4,0:4:12:.:.:0,12,128	0/0:16,0:16:35:.:.:0,35,599	0/0:5,0:5:12:.:.:0,12,180	0|1:5,2:7:69:0|1:776_T_C:69,0,204:776	0/0:34,0:34:90:.:.:0,90,1350	0|1:12,2:14:28:0|1:776_T_C:28,0,498:776	0/0:3,0:3:9:.:.:0,9,98	0/0:19,0:19:57:.:.:0,57,702	0/0:21,0:21:54:.:.:0,54,810	0/0:27,0:27:78:.:.:0,78,1170	0/0:20,0:20:54:.:.:0,54,810	0/0:20,0:20:60:.:.:0,60,607	0/0:18,0:18:9:.:.:0,9,519	0/0:13,0:13:39:.:.:0,39,346	0/0:18,0:18:54:.:.:0,54,670	0/0:7,0:7:21:.:.:0,21,233	0/0:3,0:3:9:.:.:0,9,74	0/0:23,0:23:63:.:.:0,63,773	0/0:13,0:13:33:.:.:0,33,495	0/0:4,0:4:12:.:.:0,12,151	0/0:18,0:18:54:.:.:0,54,529	0/0:9,0:9:24:.:.:0,24,360	0/0:17,0:17:48:.:.:0,48,720	0/0:19,0:19:57:.:.:0,57,722	0/0:24,0:24:72:.:.:0,72,858	0/0:25,0:25:72:.:.:0,72,1080	0/0:35,0:35:99:.:.:0,99,1485	0|1:12,2:14:48:0|1:776_T_C:48,0,498:776	0/0:10,0:10:30:.:.:0,30,307	0/0:39,0:39:99:.:.:0,100,1276	0/0:11,0:11:33:.:.:0,33,396	0/0:32,0:32:51:.:.:0,51,894	0/0:23,0:23:66:.:.:0,66,789	0/0:14,0:14:39:.:.:0,39,585
CL3050.Contig2_All	777	.	C	A	113.26	PASS	AC=3;AF=0.044;AN=68;BaseQRankSum=-6.740e-01;DP=567;ExcessHet=0.1989;FS=0.000;InbreedingCoeff=-0.0549;MLEAC=3;MLEAF=0.044;MQ=60.00;MQRankSum=0.00;QD=3.24;ReadPosRankSum=0.867;SOR=0.622	GT:AD:DP:GQ:PGT:PID:PL:PS	0/0:4,0:4:12:.:.:0,12,128	0/0:16,0:16:45:.:.:0,45,675	0/0:5,0:5:12:.:.:0,12,180	0|1:5,2:7:69:0|1:776_T_C:69,0,204:776	0/0:32,0:32:87:.:.:0,87,1305	0|1:12,2:14:28:0|1:776_T_C:28,0,498:776	0/0:3,0:3:9:.:.:0,9,98	0/0:20,0:20:60:.:.:0,60,779	0/0:22,0:22:57:.:.:0,57,855	0|0:27,1:28:39:0|1:777_C_A:0,39,1170:777	0/0:19,0:19:48:.:.:0,48,720	0/0:20,0:20:60:.:.:0,60,607	0/0:18,0:18:9:.:.:0,9,519	0/0:13,0:13:39:.:.:0,39,346	0/0:18,0:18:54:.:.:0,54,670	0/0:7,0:7:18:.:.:0,18,270	0/0:3,0:3:9:.:.:0,9,74	0/0:23,0:23:63:.:.:0,63,773	0/0:13,0:13:30:.:.:0,30,450	0/0:4,0:4:12:.:.:0,12,151	0/0:19,0:19:57:.:.:0,57,590	0/0:9,0:9:24:.:.:0,24,360	0/0:17,0:17:45:.:.:0,45,675	0/0:19,0:19:57:.:.:0,57,722	0/0:24,0:24:72:.:.:0,72,858	0/0:25,0:25:72:.:.:0,72,1080	0/0:35,0:35:99:.:.:0,99,1485	0|1:12,2:14:48:0|1:776_T_C:48,0,498:776	0/0:10,0:10:27:.:.:0,27,405	0/0:39,0:39:99:.:.:0,100,1276	0/0:11,0:11:33:.:.:0,33,396	0/0:31,0:31:48:.:.:0,48,889	0|0:9,0:10:27:0|1:777_C_T:0,27,405:777	0|0:14,0:14:42:0|1:777_C_T:0,42,610:777
CL3050.Contig2_All	779	.	C	T	838.17	PASS	AC=10;AF=0.156;AN=64;BaseQRankSum=-3.290e-01;DP=559;ExcessHet=3.3553;FS=0.624;InbreedingCoeff=-0.2033;MLEAC=11;MLEAF=0.172;MQ=60.00;MQRankSum=0.00;QD=4.37;ReadPosRankSum=-1.590e-01;SOR=0.806	GT:AD:DP:GQ:PGT:PID:PL:PS	0/0:6,0:6:18:.:.:0,18,215	0/1:13,5:18:99:.:.:147,0,507	0/0:5,0:5:12:.:.:0,12,180	0|1:5,2:7:69:0|1:776_T_C:69,0,204:776	0/0:31,2:33:9:.:.:0,9,1105	0/1:8,6:14:99:.:.:187,0,318	0/0:3,0:3:9:.:.:0,9,98	0/0:20,0:20:60:.:.:0,60,779	0/1:17,5:22:99:.:.:158,0,556	0/1:25,3:28:51:.:.:51,0,796	0/0:19,0:19:57:.:.:0,57,671	0/0:20,0:20:60:.:.:0,60,600	0/0:17,0:17:42:.:.:0,42,630	0|0:13,0:13:39:0|1:779_C_T:0,39,585:779	0/0:18,0:18:54:.:.:0,54,670	0/0:7,0:7:18:.:.:0,18,270	0/0:3,0:3:9:.:.:0,9,74	0/0:23,0:23:63:.:.:0,63,773	0|0:12,0:12:36:0|1:779_C_T:0,36,529:779	0/0:4,0:4:12:.:.:0,12,151	0/0:19,0:19:57:.:.:0,57,611	./.:9,0:9:0:.:.:0,0,205	0|1:12,2:14:46:0|1:779_C_T:46,0,498:779	0/1:13,2:15:44:.:.:44,0,401	0/0:24,0:24:72:.:.:0,72,858	0|1:21,4:25:99:0|1:774_A_G:105,0,839:774	0/1:32,3:35:30:.:.:30,0,1335	0/1:12,2:14:48:.:.:48,0,400	0/0:11,0:11:33:.:.:0,33,391	0|0:37,2:39:52:0|1:774_A_G:0,52,1599:774	0/0:11,0:11:33:.:.:0,33,396	0/0:23,1:24:27:.:.:0,27,989	0/0:10,0:10:30:.:.:0,30,429	./.:.:.:0:.:.:0,0,524
CL3050.Contig2_All	780	.	G	A	124.63	PASS	AC=3;AF=0.044;AN=68;BaseQRankSum=0.00;DP=548;ExcessHet=0.1989;FS=0.000;InbreedingCoeff=-0.0556;MLEAC=3;MLEAF=0.044;MQ=60.00;MQRankSum=0.00;QD=3.89;ReadPosRankSum=0.352;SOR=0.631	GT:AD:DP:GQ:PGT:PID:PL:PS	0/0:6,0:6:15:.:.:0,15,225	0/1:16,2:18:34:.:.:34,0,616	0/0:5,0:5:12:.:.:0,12,180	0/0:7,0:7:21:.:.:0,21,164	0/0:29,0:29:84:.:.:0,84,1260	0|1:11,3:14:87:0|1:780_G_A:87,0,416:780	0/0:3,0:3:6:.:.:0,6,90	0/0:20,0:20:60:.:.:0,60,779	0/0:20,0:20:54:.:.:0,54,810	0/0:28,0:28:81:.:.:0,81,1215	0/0:19,0:19:48:.:.:0,48,720	0|0:20,0:20:60:0|1:772_A_G:0,60,900:772	0/0:17,0:17:6:.:.:0,6,487	0/0:13,0:13:36:.:.:0,36,540	0/0:18,0:18:51:.:.:0,51,765	0/0:7,0:7:21:.:.:0,21,295	0|1:2,1:3:36:0|1:772_A_G:36,0,81:772	0/0:23,0:23:63:.:.:0,63,773	0/0:12,0:12:30:.:.:0,30,450	0/0:4,0:4:12:.:.:0,12,151	0|0:19,0:19:57:0|1:780_G_A:0,57,855:780	0/0:9,0:9:24:.:.:0,24,360	0/0:13,0:13:33:.:.:0,33,495	0/0:14,0:14:42:.:.:0,42,507	0/0:24,0:24:72:.:.:0,72,858	0/0:25,0:25:30:.:.:0,30,669	0/0:34,0:34:90:.:.:0,90,1350	0/0:14,0:14:42:.:.:0,42,486	0/0:11,0:11:30:.:.:0,30,450	0/0:39,0:39:99:.:.:0,108,1620	0/0:11,0:11:33:.:.:0,33,396	0/0:22,2:24:22:.:.:0,22,893	0/0:10,0:10:30:.:.:0,30,387	0|0:15,0:15:45:0|1:742_ACT_*:0,45,675:742
CL3050.Contig2_All	782	.	A	G	136.49	PASS	AC=6;AF=0.088;AN=68;BaseQRankSum=-5.240e-01;DP=534;ExcessHet=1.0436;FS=7.065;InbreedingCoeff=-0.0926;MLEAC=4;MLEAF=0.059;MQ=60.00;MQRankSum=0.00;QD=2.68;ReadPosRankSum=0.00;SOR=1.559	GT:AD:DP:GQ:PGT:PID:PL:PS	0/0:7,0:7:21:.:.:0,21,271	0/0:18,0:18:54:.:.:0,54,779	0/0:5,0:5:15:.:.:0,15,218	0/0:7,0:7:21:.:.:0,21,164	0/0:29,0:29:84:.:.:0,84,1260	0/0:10,0:10:24:.:.:0,24,360	0/0:3,0:3:6:.:.:0,6,90	0/1:18,2:20:30:.:.:30,0,666	0/0:20,0:20:54:.:.:0,54,810	0/0:28,0:28:81:.:.:0,81,1215	0/1:17,3:20:75:.:.:75,0,521	0/0:20,0:20:57:.:.:0,57,855	0|0:12,0:12:36:0|1:782_A_G:0,36,515:782	0/0:13,0:13:39:.:.:0,39,565	0/0:18,0:18:54:.:.:0,54,728	0/1:4,1:5:30:.:.:30,0,145	0/0:3,0:3:9:.:.:0,9,74	0/0:23,0:23:63:.:.:0,63,773	0/0:11,0:11:33:.:.:0,33,372	0/0:4,0:4:12:.:.:0,12,151	0/0:19,0:19:54:.:.:0,54,810	0/0:8,0:8:21:.:.:0,21,315	0/0:13,0:13:33:.:.:0,33,495	0/0:14,0:14:42:.:.:0,42,507	0/0:24,0:24:72:.:.:0,72,858	0/0:24,0:24:72:.:.:0,72,705	0/0:34,0:34:90:.:.:0,90,1350	0/1:13,1:14:3:.:.:3,0,460	0/1:9,2:11:36:.:.:36,0,289	0/0:39,0:39:72:.:.:0,72,1240	0/0:11,0:11:33:.:.:0,33,396	0/0:23,0:23:60:.:.:0,60,900	0/0:9,0:9:27:.:.:0,27,303	0/1:13,1:14:3:.:.:3,0,543
CL3050.Contig2_All	783	.	T	A	30.32	PASS	AC=1;AF=0.015;AN=68;BaseQRankSum=-1.052e+00;DP=529;ExcessHet=0.0000;FS=0.000;InbreedingCoeff=-0.0226;MLEAC=1;MLEAF=0.015;MQ=60.00;MQRankSum=0.00;QD=2.17;ReadPosRankSum=-1.474e+00;SOR=0.693	GT:AD:DP:GQ:PGT:PID:PL:PS	0/0:6,0:6:18:.:.:0,18,209	0/0:18,0:18:48:.:.:0,48,720	0/0:5,0:5:15:.:.:0,15,218	0/0:7,0:7:21:.:.:0,21,164	0/0:29,0:29:84:.:.:0,84,1260	0/0:10,0:10:24:.:.:0,24,360	0/0:3,0:3:6:.:.:0,6,90	0/0:20,0:20:60:.:.:0,60,795	0/0:20,0:20:54:.:.:0,54,810	0/0:28,0:28:81:.:.:0,81,1215	0/0:20,0:20:51:.:.:0,51,765	0/0:20,0:20:57:.:.:0,57,855	0/0:10,0:10:27:.:.:0,27,405	0/0:13,0:13:36:.:.:0,36,540	0/0:18,0:18:51:.:.:0,51,765	0/0:5,0:5:12:.:.:0,12,180	0/0:3,0:3:9:.:.:0,9,74	0/0:23,0:23:63:.:.:0,63,773	0|0:12,0:12:36:0|1:779_C_T:0,36,529:779	0/0:4,0:4:12:.:.:0,12,151	0/0:19,0:19:54:.:.:0,54,810	0/0:8,0:8:21:.:.:0,21,315	0|1:12,2:14:46:0|1:779_C_T:46,0,498:779	0/0:14,0:14:42:.:.:0,42,507	0/0:24,0:24:72:.:.:0,72,858	0/0:24,0:24:72:.:.:0,72,705	0/0:34,0:34:90:.:.:0,90,1350	0/0:14,0:14:42:.:.:0,42,434	0/0:10,0:10:30:.:.:0,30,347	0/0:37,0:37:99:.:.:0,99,1340	0/0:11,0:11:33:.:.:0,33,396	0/0:23,0:23:60:.:.:0,60,900	0/0:9,0:9:27:.:.:0,27,303	0/0:14,0:14:42:.:.:0,42,498
CL3050.Contig2_All	786	.	C	T	82.03	QD2	AC=3;AF=0.047;AN=64;BaseQRankSum=0.311;DP=526;ExcessHet=0.2052;FS=1.302;InbreedingCoeff=-0.0709;MLEAC=3;MLEAF=0.047;MQ=60.00;MQRankSum=0.00;QD=1.52;ReadPosRankSum=-7.070e-01;SOR=0.843	GT:AD:DP:GQ:PGT:PID:PL:PS	0/0:6,0:6:18:.:.:0,18,209	0/0:18,0:18:51:.:.:0,51,765	0/0:6,0:6:18:.:.:0,18,251	0/0:7,0:7:21:.:.:0,21,164	0/0:29,0:29:84:.:.:0,84,1260	0/0:11,0:11:27:.:.:0,27,405	0/0:3,0:3:6:.:.:0,6,90	0/0:20,0:20:51:.:.:0,51,765	0|1:18,3:21:72:0|1:786_C_T:72,0,747:786	0|0:26,1:27:56:0|1:786_C_T:0,56,1125:786	0|0:19,0:19:57:0|1:786_C_T:0,57,833:786	0/0:19,0:19:51:.:.:0,51,765	0/0:10,0:10:24:.:.:0,24,360	0/0:12,0:12:33:.:.:0,33,495	0|0:17,1:18:9:0|1:786_C_T:0,9,679:786	./.:5,0:5:0:.:.:0,0,102	0/0:3,0:3:9:.:.:0,9,74	0/0:23,0:23:63:.:.:0,63,773	0/0:10,0:10:27:.:.:0,27,405	0/0:4,0:4:12:.:.:0,12,151	0|0:19,0:19:57:0|1:786_C_T:0,57,855:786	0/1:6,2:8:26:.:.:26,0,170	0/0:12,0:12:33:.:.:0,33,495	0/0:14,0:14:42:.:.:0,42,507	0/0:24,0:24:66:.:.:0,66,990	0|1:23,2:25:15:0|1:786_C_T:15,0,939:786	0/0:33,0:33:87:.:.:0,87,1305	0/0:14,0:14:42:.:.:0,42,434	0/0:10,0:10:30:.:.:0,30,347	0/0:37,0:37:99:.:.:0,99,1340	./.:11,0:11:0:.:.:0,0,323	0/0:23,0:23:60:.:.:0,60,900	0/0:9,0:9:24:.:.:0,24,360	0/0:14,0:14:42:.:.:0,42,498
CL3050.Contig2_All	790	.	G	A	125.75	PASS	AC=1;AF=0.016;AN=64;BaseQRankSum=1.56;DP=521;ExcessHet=0.0000;FS=0.000;InbreedingCoeff=-0.0329;MLEAC=1;MLEAF=0.016;MQ=60.00;MQRankSum=0.00;QD=11.43;ReadPosRankSum=0.732;SOR=0.602	GT:AD:DP:GQ:PGT:PID:PL:PS	0/0:6,0:6:18:.:.:0,18,209	0/0:18,0:18:54:.:.:0,54,705	0/0:6,0:6:18:.:.:0,18,251	0/0:7,0:7:21:.:.:0,21,164	0/0:29,0:29:84:.:.:0,84,1260	0|1:7,4:11:99:0|1:780_G_A:141,0,276:780	./.:3,0:3:0:.:.:0,0,25	0/0:21,0:21:54:.:.:0,54,810	0/0:18,0:18:54:.:.:0,54,646	0/0:28,0:28:81:.:.:0,81,1215	0/0:17,0:17:51:.:.:0,51,605	0/0:19,0:19:51:.:.:0,51,765	./.:10,0:10:0:.:.:0,0,258	0/0:12,0:12:33:.:.:0,33,495	0/0:17,0:17:39:.:.:0,39,585	0/0:4,0:4:12:.:.:0,12,159	0/0:3,0:3:9:.:.:0,9,74	0/0:23,0:23:63:.:.:0,63,773	0|0:12,0:12:36:0|1:779_C_T:0,36,509:779	0/0:5,0:5:15:.:.:0,15,224	0/0:18,0:18:51:.:.:0,51,765	0/0:7,0:7:21:.:.:0,21,273	0/0:12,0:12:33:.:.:0,33,495	0/0:14,0:14:42:.:.:0,42,507	0/0:24,0:24:66:.:.:0,66,990	0/0:25,0:25:72:.:.:0,72,1080	0/0:32,0:32:90:.:.:0,90,1350	0/0:15,0:15:45:.:.:0,45,487	0/0:10,0:10:30:.:.:0,30,347	0/0:37,0:37:99:.:.:0,99,1340	0/0:11,0:11:27:.:.:0,27,405	0/0:22,0:22:60:.:.:0,60,900	0/0:9,0:9:24:.:.:0,24,360	0/0:15,0:15:45:.:.:0,45,483
CL3050.Contig2_All	795	.	A	G	102.68	QD2	AC=6;AF=0.088;AN=68;BaseQRankSum=-3.480e-01;DP=547;ExcessHet=1.0436;FS=0.000;InbreedingCoeff=-0.0889;MLEAC=3;MLEAF=0.044;MQ=60.00;MQRankSum=0.00;QD=1.32;ReadPosRankSum=0.00;SOR=0.655	GT:AD:DP:GQ:PGT:PID:PL:PS	0/0:6,0:6:18:.:.:0,18,209	0/0:20,0:20:60:.:.:0,60,836	0/0:7,0:7:21:.:.:0,21,311	0/0:7,0:7:18:.:.:0,18,270	0/1:26,3:29:9:.:.:9,0,1084	0/0:9,0:9:27:.:.:0,27,293	0/0:2,0:2:3:.:.:0,3,45	0/0:18,0:18:51:.:.:0,51,765	0|1:16,4:20:99:0|1:786_C_T:99,0,660:786	0|0:30,2:32:47:0|1:786_C_T:0,47,1260:786	0|0:17,0:17:51:0|1:786_C_T:0,51,765:786	0/0:18,0:18:54:.:.:0,54,549	0/0:9,0:9:27:.:.:0,27,327	0/1:13,1:14:3:.:.:3,0,543	0|0:19,1:20:15:0|1:786_C_T:0,15,790:786	0/0:5,0:5:15:.:.:0,15,176	0/0:4,0:4:12:.:.:0,12,103	0/0:23,0:23:63:.:.:0,63,773	0|0:13,0:13:39:0|1:771_G_A:0,39,585:771	0/0:5,0:5:15:.:.:0,15,224	0|0:21,0:21:63:0|1:786_C_T:0,63,945:786	0/0:7,0:7:20:.:.:0,20,275	0/0:14,0:14:42:.:.:0,42,450	0/0:15,0:15:45:.:.:0,45,511	0/0:24,0:24:66:.:.:0,66,990	0|1:27,2:29:3:0|1:786_C_T:3,0,1087:786	0/0:33,0:33:93:.:.:0,93,1395	0/0:19,0:19:57:.:.:0,57,626	0/1:12,1:13:6:.:.:6,0,501	0/0:37,0:37:99:.:.:0,99,1340	0/1:7,1:8:21:.:.:21,0,250	0/0:22,0:22:60:.:.:0,60,900	0/0:9,0:9:27:.:.:0,27,343	0/0:16,0:16:31:.:.:0,31,475
CL3050.Contig2_All	798	.	T	C	14256.7	PASS	AC=42;AF=0.636;AN=66;BaseQRankSum=0.967;DP=539;ExcessHet=29.8455;FS=0.665;InbreedingCoeff=-0.5589;MLEAC=42;MLEAF=0.636;MQ=60.00;MQRankSum=0.00;QD=26.80;ReadPosRankSum=0.386;SOR=0.792	GT:AD:DP:GQ:PL	0/1:4,2:6:72:72,0,101	0/1:14,6:20:99:194,0,546	0/1:2,5:7:65:158,0,65	0/1:2,5:7:69:123,0,69	0/1:6,24:30:99:860,0,101	0/1:6,3:9:61:61,0,243	./.:2,0:2:0:0,0,0	0/1:2,16:18:36:582,0,36	0/1:10,10:20:99:227,0,369	0/1:3,22:25:40:649,0,40	0/1:3,14:17:84:475,0,84	1/1:0,18:18:54:565,54,0	1/1:1,8:9:2:293,2,0	0/1:5,8:13:99:239,0,125	1/1:1,17:18:9:636,9,0	0/1:1,4:5:30:164,0,30	0/1:1,3:4:33:82,0,33	1/1:0,23:23:69:829,69,0	1/1:0,12:12:36:418,36,0	1/1:0,5:5:15:224,15,0	1/1:0,20:20:60:721,60,0	0/1:2,5:7:68:163,0,68	1/1:0,14:14:42:466,42,0	0/1:2,13:15:45:377,0,45	1/1:0,24:24:72:954,72,0	0/1:14,14:28:99:383,0,409	0/1:4,29:33:56:959,0,56	0/1:3,17:20:75:540,0,75	0/1:2,10:12:54:291,0,54	0/1:3,35:38:21:1212,0,21	0/1:3,5:8:70:160,0,70	0/1:5,17:22:99:414,0,118	0/1:3,6:9:99:242,0,108	0/1:4,12:16:99:409,0,132
CL3050.Contig2_All	803	.	A	T	92.57	PASS	AC=1;AF=0.015;AN=66;BaseQRankSum=1.98;DP=567;ExcessHet=0.0000;FS=4.441;InbreedingCoeff=-0.0294;MLEAC=1;MLEAF=0.015;MQ=60.00;MQRankSum=0.00;QD=10.29;ReadPosRankSum=0.999;SOR=1.582	GT:AD:DP:GQ:PGT:PID:PL:PS	0/0:6,0:6:18:.:.:0,18,210	0/0:30,0:30:45:.:.:0,45,1150	0/0:7,0:7:18:.:.:0,18,270	0/0:8,0:8:21:.:.:0,21,315	0/0:30,0:30:81:.:.:0,81,1215	0/1:6,3:9:99:.:.:108,0,243	0/0:2,0:2:3:.:.:0,3,45	0/0:19,0:19:57:.:.:0,57,750	0/0:25,0:25:75:.:.:0,75,863	0/0:26,0:26:75:.:.:0,75,1125	0/0:17,0:17:48:.:.:0,48,720	0|0:21,0:21:63:0|1:803_A_G:0,63,945:803	0/0:9,0:9:27:.:.:0,27,343	0/0:13,0:13:39:.:.:0,39,386	0/0:16,0:16:48:.:.:0,48,648	0/0:6,0:6:18:.:.:0,18,249	0/0:6,0:6:15:.:.:0,15,225	0/0:23,0:23:63:.:.:0,63,813	0/0:12,0:12:36:.:.:0,36,380	0/0:6,0:6:18:.:.:0,18,253	0/0:20,0:20:60:.:.:0,60,900	./.:10,0:10:0:.:.:0,0,229	0/0:14,0:14:42:.:.:0,42,438	0/0:16,0:16:48:.:.:0,48,556	0/0:26,0:26:72:.:.:0,72,1080	0/0:28,0:28:81:.:.:0,81,1215	0|0:32,1:33:54:0|1:793_G_A:0,54,1395:793	0/0:21,0:21:63:.:.:0,63,671	0/0:12,0:12:33:.:.:0,33,495	0/0:40,0:40:99:.:.:0,120,1422	0/0:8,0:8:24:.:.:0,24,262	0/0:22,0:22:63:.:.:0,63,684	0/0:9,0:9:27:.:.:0,27,327	0/0:17,0:17:45:.:.:0,45,675
CL3050.Contig2_All	806	.	G	A	47.68	PASS	AC=1;AF=0.015;AN=66;BaseQRankSum=-6.840e-01;DP=570;ExcessHet=0.0000;FS=0.000;InbreedingCoeff=-0.0358;MLEAC=1;MLEAF=0.015;MQ=60.00;MQRankSum=0.00;QD=5.30;ReadPosRankSum=0.319;SOR=0.793	GT:AD:DP:GQ:PGT:PID:PL:PS	0/0:6,0:6:15:.:.:0,15,225	0/0:30,0:30:63:.:.:0,63,945	0/0:6,0:6:12:.:.:0,12,180	0/0:7,0:7:21:.:.:0,21,229	0/0:28,0:28:72:.:.:0,72,1080	0/0:8,0:8:24:.:.:0,24,254	0/0:2,0:2:6:.:.:0,6,49	0/0:19,0:19:54:.:.:0,54,810	0/0:25,0:25:69:.:.:0,69,1035	0/0:27,0:27:81:.:.:0,81,832	0/0:16,0:16:45:.:.:0,45,675	0/0:20,0:20:60:.:.:0,60,639	0/0:9,0:9:21:.:.:0,21,315	0/0:13,0:13:39:.:.:0,39,402	0/0:17,0:17:45:.:.:0,45,675	0/0:7,0:7:21:.:.:0,21,253	0/0:6,0:6:12:.:.:0,12,180	0/0:23,0:23:63:.:.:0,63,813	0/0:13,0:13:39:.:.:0,39,413	0/0:6,0:6:18:.:.:0,18,253	0/0:20,0:20:57:.:.:0,57,855	./.:11,0:11:0:.:.:0,0,294	0/0:14,0:14:42:.:.:0,42,438	0/0:16,0:16:45:.:.:0,45,675	0/0:24,0:24:72:.:.:0,72,874	0/0:31,0:31:3:.:.:0,3,840	0/0:31,0:31:81:.:.:0,81,1215	0/0:22,0:22:66:.:.:0,66,708	0/0:12,0:12:33:.:.:0,33,495	0/0:44,0:44:99:.:.:0,116,1408	0/0:8,0:8:21:.:.:0,21,315	0/0:22,0:22:63:.:.:0,63,684	0|1:7,2:9:63:0|1:806_G_A:63,0,288:806	0|0:17,1:18:9:0|1:806_G_A:0,9,720:806
CL3050.Contig2_All	810	.	A	C	47.34	PASS	AC=1;AF=0.015;AN=68;BaseQRankSum=-6.840e-01;DP=563;ExcessHet=0.0000;FS=0.000;InbreedingCoeff=-0.0235;MLEAC=1;MLEAF=0.015;MQ=60.00;MQRankSum=0.00;QD=5.26;ReadPosRankSum=0.282;SOR=0.994	GT:AD:DP:GQ:PGT:PID:PL:PS	0/0:10,0:10:21:.:.:0,21,315	0/0:19,0:19:39:.:.:0,39,585	0/0:6,0:6:12:.:.:0,12,180	0/0:7,0:7:18:.:.:0,18,270	0/0:28,0:28:72:.:.:0,72,1080	0/0:8,0:8:21:.:.:0,21,315	0/0:2,0:2:6:.:.:0,6,49	0/0:19,0:19:48:.:.:0,48,720	0/0:24,0:24:63:.:.:0,63,945	0/0:27,0:27:78:.:.:0,78,1170	0/0:16,0:16:45:.:.:0,45,675	0/0:21,0:21:54:.:.:0,54,810	0/0:9,0:9:18:.:.:0,18,270	0/0:14,0:14:39:.:.:0,39,585	0/0:17,0:17:51:.:.:0,51,744	0/0:7,0:7:21:.:.:0,21,237	0/0:6,0:6:9:.:.:0,9,135	0/0:23,0:23:63:.:.:0,63,813	0/0:13,0:13:39:.:.:0,39,422	0/0:6,0:6:18:.:.:0,18,253	0/0:16,0:16:48:.:.:0,48,552	0/0:11,0:11:27:.:.:0,27,405	0/0:14,0:14:42:.:.:0,42,438	0/0:13,0:13:39:.:.:0,39,462	0/0:24,0:24:72:.:.:0,72,874	0/0:31,0:31:90:.:.:0,90,1350	0/0:31,0:31:78:.:.:0,78,1170	0/0:28,0:28:84:.:.:0,84,869	0/0:12,0:12:36:.:.:0,36,380	0/0:44,0:44:99:.:.:0,114,1710	0/0:8,0:8:21:.:.:0,21,315	0/0:22,0:22:63:.:.:0,63,684	0|1:7,2:9:63:0|1:806_G_A:63,0,288:806	0|0:17,1:18:9:0|1:806_G_A:0,9,720:806
CL3050.Contig2_All	817	.	A	T	89.9	PASS	AC=1;AF=0.016;AN=64;BaseQRankSum=1.73;DP=558;ExcessHet=0.0000;FS=0.000;InbreedingCoeff=-0.0417;MLEAC=1;MLEAF=0.016;MQ=60.00;MQRankSum=0.00;QD=8.99;ReadPosRankSum=1.44;SOR=0.446	GT:AD:DP:GQ:PGT:PID:PL:PS	./.:9,0:9:0:.:.:0,0,231	0/0:14,0:14:42:.:.:0,42,562	0/0:5,0:5:15:.:.:0,15,211	0/0:7,0:7:18:.:.:0,18,270	0/0:39,0:39:99:.:.:0,111,1665	0|1:7,3:10:99:0|1:780_G_A:105,0,285:780	0/0:2,0:2:6:.:.:0,6,49	0/0:18,0:18:51:.:.:0,51,765	0/0:24,0:24:63:.:.:0,63,945	0/0:29,0:29:81:.:.:0,81,1215	0/0:16,0:16:3:.:.:0,3,507	0/0:22,0:22:57:.:.:0,57,855	./.:9,0:9:0:.:.:0,0,273	0/0:15,0:15:42:.:.:0,42,630	0/0:16,0:16:48:.:.:0,48,580	0/0:7,0:7:21:.:.:0,21,253	0/0:3,0:3:9:.:.:0,9,106	0/0:23,0:23:63:.:.:0,63,813	0/0:13,0:13:39:.:.:0,39,446	0/0:6,0:6:18:.:.:0,18,253	0/0:16,0:16:48:.:.:0,48,552	0/0:10,0:10:27:.:.:0,27,405	0/0:14,0:14:39:.:.:0,39,585	0/0:13,0:13:39:.:.:0,39,462	0/0:24,0:24:72:.:.:0,72,874	0/0:21,0:21:60:.:.:0,60,900	0/0:31,0:31:81:.:.:0,81,1215	0/0:30,0:30:90:.:.:0,90,966	0/0:12,0:12:36:.:.:0,36,380	0/0:41,0:41:99:.:.:0,102,1530	0/0:9,0:9:27:.:.:0,27,307	0/0:25,0:25:72:.:.:0,72,779	0/0:9,0:9:24:.:.:0,24,360	0/0:16,0:16:42:.:.:0,42,630
CL3050.Contig2_All	818	.	C	T	77.19	PASS	AC=2;AF=0.030;AN=66;BaseQRankSum=-1.563e+00;DP=552;ExcessHet=0.0653;FS=0.000;InbreedingCoeff=-0.0394;MLEAC=1;MLEAF=0.015;MQ=60.00;MQRankSum=0.00;QD=8.58;ReadPosRankSum=0.135;SOR=0.616	GT:AD:DP:GQ:PGT:PID:PL:PS	0/0:7,0:7:21:.:.:0,21,227	0/0:14,0:14:42:.:.:0,42,562	0/0:5,0:5:15:.:.:0,15,211	0/0:7,0:7:18:.:.:0,18,270	./.:41,0:41:0:.:.:0,0,921	0/0:9,0:9:27:.:.:0,27,307	0/0:2,0:2:6:.:.:0,6,49	0/0:18,0:18:51:.:.:0,51,765	0/0:24,0:24:27:.:.:0,27,744	0/0:29,0:29:81:.:.:0,81,1215	0/0:15,0:15:42:.:.:0,42,630	0/0:22,0:22:49:.:.:0,49,635	0/0:6,0:6:18:.:.:0,18,269	0/0:14,0:14:39:.:.:0,39,585	0/0:16,0:16:48:.:.:0,48,580	0/0:7,0:7:21:.:.:0,21,253	0/0:3,0:3:9:.:.:0,9,106	0/0:23,0:23:63:.:.:0,63,813	0/0:13,0:13:39:.:.:0,39,446	0/0:6,0:6:18:.:.:0,18,253	0/0:16,0:16:48:.:.:0,48,552	0/0:10,0:10:27:.:.:0,27,405	0/0:14,0:14:33:.:.:0,33,495	0/0:13,0:13:39:.:.:0,39,462	0/0:24,0:24:72:.:.:0,72,874	0/0:20,0:20:57:.:.:0,57,855	0/0:32,0:32:67:.:.:0,67,1070	0/0:30,0:30:90:.:.:0,90,966	0/0:12,0:12:36:.:.:0,36,380	0/0:41,0:41:99:.:.:0,102,1530	0/0:9,0:9:27:.:.:0,27,307	0/0:25,0:25:72:.:.:0,72,779	0|1:7,2:9:63:0|1:806_G_A:63,0,288:806	0/1:13,1:16:3:.:.:3,0,543
CL3050.Contig2_All	829	.	C	T,A	208.34	PASS	AC=2,3;AF=0.031,0.047;AN=64;BaseQRankSum=1.18;DP=548;ExcessHet=0.7067;FS=5.617;InbreedingCoeff=-0.1054;MLEAC=2,3;MLEAF=0.031,0.047;MQ=60.00;MQRankSum=0.00;QD=2.98;ReadPosRankSum=1.38;SOR=1.285	GT:AD:DP:GQ:PGT:PID:PL:PS	./.:7,0,0:7:0:.:.:0,0,152,0,152,152	0/1:12,2,0:14:42:.:.:42,0,472,79,478,556	0/0:5,0,0:5:12:.:.:0,12,180,12,180,180	0/0:5,0,0:5:12:.:.:0,12,180,12,180,180	0/0:41,0,0:41:77:.:.:0,77,1550,77,1550,1550	0|1:6,3,0:9:99:0|1:780_G_A:108,0,243,126,252,378:780	0/0:2,0,0:2:6:.:.:0,6,49,6,49,49	0/0:17,0,0:17:36:.:.:0,36,540,36,540,540	./.:23,0,0:23:0:.:.:0,0,610,0,610,610	0/0:30,0,0:30:21:.:.:0,21,803,21,803,803	0/0:14,0,0:14:36:.:.:0,36,540,36,540,540	0/0:19,0,0:19:57:.:.:0,57,855,57,855,855	0/0:7,0,0:7:21:.:.:0,21,297,21,297,297	0/2:11,0,2:13:31:.:.:31,64,508,0,444,438	0/0:18,0,0:18:51:.:.:0,51,765,51,765,765	0/0:7,0,0:7:21:.:.:0,21,273,21,273,273	0/0:3,0,0:3:9:.:.:0,9,106,9,106,106	0/0:24,0,0:24:27:.:.:0,27,785,27,785,785	0/0:14,0,0:14:42:.:.:0,42,466,42,466,466	0/0:6,0,0:6:15:.:.:0,15,225,15,225,225	0/0:17,0,0:17:51:.:.:0,51,765,51,765,765	0/0:9,0,0:9:24:.:.:0,24,360,24,360,360	0/0:13,0,0:13:33:.:.:0,33,495,33,495,495	0/0:13,0,0:13:33:.:.:0,33,495,33,495,495	0/0:23,0,0:23:66:.:.:0,66,990,66,990,990	0|0:22,0,0:22:66:0|1:829_C_A:0,66,990,66,990,990:829	0/0:27,0,0:27:63:.:.:0,63,945,63,945,945	0/0:31,0,0:31:81:.:.:0,81,1215,81,1215,1215	0/0:13,0,0:13:36:.:.:0,36,540,36,540,540	0/0:41,0,2:43:39:.:.:0,123,1819,39,1736,1732	0/2:7,0,2:9:63:.:.:63,84,377,0,293,287	0/2:22,0,3:25:19:.:.:19,85,988,0,903,894	0/0:9,0,0:9:24:.:.:0,24,360,24,360,360	0/0:14,0,0:14:42:.:.:0,42,478,42,478,478
CL3050.Contig2_All	830	.	G	A	259.02	PASS	AC=4;AF=0.059;AN=68;BaseQRankSum=-8.740e-01;DP=543;ExcessHet=0.4042;FS=3.556;InbreedingCoeff=-0.0705;MLEAC=4;MLEAF=0.059;MQ=60.00;MQRankSum=0.00;QD=3.65;ReadPosRankSum=0.804;SOR=1.219	GT:AD:DP:GQ:PGT:PID:PL:PS	0/0:7,0:7:21:.:.:0,21,229	0/0:12,1:13:14:.:.:0,14,498	0/0:5,0:5:15:.:.:0,15,211	0/0:5,0:5:12:.:.:0,12,180	0/1:34,7:41:99:.:.:192,0,1378	0/0:9,0:9:24:.:.:0,24,360	0/0:2,0:2:6:.:.:0,6,49	0/0:17,0:17:39:.:.:0,39,585	0|1:15,2:17:39:0|1:830_G_A:39,0,624:830	0/0:30,0:30:72:.:.:0,72,1080	0/0:14,0:14:42:.:.:0,42,630	0|0:19,0:19:57:0|1:803_A_G:0,57,855:803	0/0:7,0:7:21:.:.:0,21,297	0/1:11,2:13:51:.:.:51,0,456	0/0:18,0:18:54:.:.:0,54,810	0/0:7,0:7:21:.:.:0,21,273	0/0:3,0:3:9:.:.:0,9,106	0/0:24,0:24:72:.:.:0,72,874	0/0:14,0:14:42:.:.:0,42,630	0/0:6,0:6:15:.:.:0,15,225	0/0:17,0:17:51:.:.:0,51,765	0/0:9,0:9:24:.:.:0,24,360	0/0:13,0:13:33:.:.:0,33,495	0/0:13,0:13:33:.:.:0,33,495	0/0:23,0:23:66:.:.:0,66,990	0/0:21,0:21:57:.:.:0,57,855	0/0:27,0:27:63:.:.:0,63,945	0/0:30,0:32:90:.:.:0,90,1258	0/0:13,0:13:36:.:.:0,36,540	0/0:41,0:41:99:.:.:0,102,1530	0/1:9,1:10:15:.:.:15,0,375	0/0:25,0:25:69:.:.:0,69,1035	0|0:9,0:9:27:0|1:807_G_A:0,27,385:807	0|0:15,0:16:45:0|1:806_G_A:0,45,675:806
CL3050.Contig2_All	832	.	C	G,T	13362.8	PASS	AC=29,19;AF=0.426,0.279;AN=68;BaseQRankSum=0.00;DP=545;ExcessHet=17.5019;FS=3.237;InbreedingCoeff=-0.4100;MLEAC=29,19;MLEAF=0.426,0.279;MQ=60.00;MQRankSum=0.00;QD=24.98;ReadPosRankSum=0.186;SOR=0.764	GT:AD:DP:GQ:PGT:PID:PL:PS	0/2:3,0,2:5:59:.:.:75,84,149,0,65,59	0/2:11,0,2:13:35:.:.:35,68,508,0,440,434	0/2:3,0,2:5:67:.:.:67,76,194,0,118,112	0/2:1,0,4:5:21:.:.:124,127,160,0,33,21	0/2:11,0,31:42:99:.:.:1116,1149,1590,0,442,349	0|1:5,4,0:9:99:0|1:832_C_G:112,0,174,127,186,313:832	1|1:0,2,0:2:6:1|1:832_C_G:90,6,0,90,6,90:832	0/1:3,14,0:17:84:.:.:444,0,84,453,126,579	0/1:5,12,0:17:99:.:.:317,0,173,332,209,541	1/1:2,28,0:30:22:.:.:765,22,0,771,85,835	0/1:3,11,0:14:93:.:.:402,0,93,411,126,537	1/1:0,19,0:19:57:.:.:646,57,0,646,57,646	2|2:0,0,7:7:21:1|1:832_C_T:315,315,315,21,21,0:832	0/2:4,4,4:12:45:.:.:170,45,201,0,53,153	1/2:0,10,8:18:99:.:.:572,238,208,334,0,310	0/2:2,0,5:7:69:.:.:163,169,253,0,84,69	2/2:0,0,2:2:6:.:.:90,90,90,6,6,0	0/1:2,22,0:24:18:.:.:698,0,18,704,84,788	1/1:0,14,0:14:42:.:.:467,42,0,467,42,467	1/1:0,6,0:6:18:.:.:249,18,0,249,18,249	1/2:1,9,7:17:99:.:.:471,178,193,254,0,275	1/1:0,5,0:5:15:.:.:167,15,0,167,15,167	1/2:0,6,7:13:99:.:.:521,221,194,213,0,185	1/2:1,5,7:13:99:.:.:332,170,197,123,0,144	1/2:0,15,8:23:99:.:.:756,254,209,502,0,478	0/1:7,11,3:21:99:.:.:319,0,206,254,154,484	1/2:4,10,14:28:99:.:.:799,325,450,182,0,295	0/1:11,12,8:31:89:.:.:293,0,385,89,184,486	0/2:3,0,10:13:96:.:.:328,337,463,0,126,96	0/1:3,40,0:43:6:.:.:1207,0,6,1216,126,1342	0/2:5,0,4:9:99:.:.:153,168,378,0,210,198	0/1:7,18,0:25:99:.:.:490,0,216,511,270,781	0/1:3,6,0:9:99:.:.:217,0,108,226,126,352	0/1:7,10,0:17:99:.:.:355,0,264,377,294,670
CL3050.Contig2_All	833	.	T	C	66.6	PASS	AC=1;AF=0.015;AN=66;BaseQRankSum=-6.240e-01;DP=493;ExcessHet=0.0000;FS=0.000;InbreedingCoeff=-0.0320;MLEAC=1;MLEAF=0.015;MQ=60.00;MQRankSum=0.00;QD=4.76;ReadPosRankSum=-2.550e-01;SOR=0.184	GT:AD:DP:GQ:PL	0/0:5,0:5:15:0,15,161	0/1:11,3:14:82:82,0,434	./.:4,0:4:0:0,0,78	0/0:4,0:4:12:0,12,143	0/0:41,0:41:99:0,114,1710	0/0:8,0:8:24:0,24,238	0/0:2,0:2:6:0,6,49	0/0:14,0:14:42:0,42,507	0/0:15,0:15:45:0,45,511	0/0:25,0:25:72:0,72,1080	0/0:12,0:12:36:0,36,457	0/0:17,0:17:51:0,51,601	0/0:7,0:7:21:0,21,297	0/0:10,0:10:30:0,30,368	0/0:17,0:17:51:0,51,532	0/0:7,0:7:21:0,21,273	0/0:2,0:2:6:0,6,74	0/0:24,0:24:72:0,72,866	0/0:14,0:14:42:0,42,450	0/0:5,0:5:15:0,15,224	0/0:17,0:17:48:0,48,720	0/0:4,0:4:12:0,12,139	0/0:12,0:12:33:0,33,495	0/0:11,0:11:33:0,33,372	0/0:22,0:22:60:0,60,785	0/0:20,0:20:57:0,57,855	0/0:24,0:24:72:0,72,874	0/0:27,0:27:81:0,81,872	0/0:12,0:12:36:0,36,457	0/0:38,0:38:99:0,102,1530	0/0:10,0:10:30:0,30,327	0/0:24,0:24:72:0,72,726	0/0:8,0:8:24:0,24,258	0/0:17,0:17:51:0,51,572
CL3050.Contig2_All	840	.	A	G	508.37	PASS	AC=7;AF=0.103;AN=68;BaseQRankSum=0.712;DP=526;ExcessHet=1.4856;FS=3.980;InbreedingCoeff=-0.1301;MLEAC=7;MLEAF=0.103;MQ=60.00;MQRankSum=0.00;QD=4.13;ReadPosRankSum=0.153;SOR=0.817	GT:AD:DP:GQ:PGT:PID:PL:PS	0/0:5,0:5:15:.:.:0,15,161	0/0:11,0:11:27:.:.:0,27,405	0/0:4,0:4:12:.:.:0,12,169	0/0:4,0:4:12:.:.:0,12,143	0/0:41,0:41:99:.:.:0,114,1710	0/0:10,0:10:21:.:.:0,21,315	0/0:3,0:3:9:.:.:0,9,94	0|1:14,3:17:84:0|1:840_A_G:84,0,579:840	0/0:15,0:15:42:.:.:0,42,630	0/0:26,0:26:66:.:.:0,66,990	0|1:10,3:13:96:0|1:840_A_G:96,0,411:840	0|0:20,0:20:60:0|1:840_A_G:0,60,900:840	0|0:8,0:8:24:0|1:840_A_G:0,24,360:840	0|0:13,0:13:39:0|1:840_A_G:0,39,585:840	0|0:19,1:20:15:0|1:840_A_G:0,15,810:840	0|1:5,3:8:91:0|1:840_A_G:91,0,201:840	0/0:2,0:2:6:.:.:0,6,74	0|0:24,1:25:30:0|1:840_A_G:0,30,1035:840	0|0:14,0:14:42:0|1:840_A_G:0,42,630:840	0/0:5,0:5:15:.:.:0,15,184	0/0:18,0:18:48:.:.:0,48,720	0/0:4,0:4:9:.:.:0,9,135	0/0:12,0:12:36:.:.:0,36,441	0/0:11,0:11:27:.:.:0,27,405	0/0:22,0:22:60:.:.:0,60,785	0|0:18,1:19:12:0|1:840_A_G:0,12,754:840	0/1:24,4:28:96:.:.:96,0,996	0|1:28,4:32:84:0|1:840_A_G:84,0,1143:840	0|1:12,2:14:48:0|1:840_A_G:48,0,498:840	0/0:41,0:41:98:.:.:0,98,1325	0|1:9,2:11:57:0|1:840_A_G:57,0,372:840	0/0:24,0:24:72:.:.:0,72,738	0/0:8,0:8:24:.:.:0,24,258	0|0:17,1:18:9:0|1:840_A_G:0,9,720:840
CL3050.Contig2_All	843	.	T	G	260.87	PASS	AC=3;AF=0.044;AN=68;BaseQRankSum=1.84;DP=528;ExcessHet=0.1989;FS=0.000;InbreedingCoeff=-0.0549;MLEAC=2;MLEAF=0.029;MQ=60.00;MQRankSum=0.00;QD=4.74;ReadPosRankSum=0.224;SOR=0.791	GT:AD:DP:GQ:PGT:PID:PL:PS	0/0:5,0:5:15:.:.:0,15,161	0/0:11,0:11:27:.:.:0,27,405	0/0:4,0:4:12:.:.:0,12,169	0/0:5,0:5:15:.:.:0,15,136	0/1:34,8:42:99:.:.:230,0,1276	0/0:10,0:10:21:.:.:0,21,315	0/0:3,0:3:9:.:.:0,9,94	0/0:17,0:17:48:.:.:0,48,720	0/1:11,2:15:51:.:.:51,0,456	0/0:27,0:27:72:.:.:0,72,1080	0/0:12,0:12:30:.:.:0,30,450	0/0:20,0:20:51:.:.:0,51,765	0/0:8,0:8:24:.:.:0,24,302	0/0:12,0:12:36:.:.:0,36,377	0/0:20,0:20:60:.:.:0,60,799	0/0:8,0:8:24:.:.:0,24,278	0/0:2,0:2:6:.:.:0,6,74	0/0:24,0:24:63:.:.:0,63,945	0/0:14,0:14:42:.:.:0,42,467	0/0:5,0:5:15:.:.:0,15,184	0/0:19,0:19:57:.:.:0,57,855	0/0:4,0:4:9:.:.:0,9,135	0/0:12,0:12:36:.:.:0,36,441	0/0:11,0:11:27:.:.:0,27,405	0/0:22,0:22:60:.:.:0,60,785	0/0:19,0:19:51:.:.:0,51,765	0/0:28,0:28:75:.:.:0,75,1125	0/0:30,0:31:90:.:.:0,90,1350	0/0:14,0:14:42:.:.:0,42,498	0/0:40,0:40:99:.:.:0,108,1620	0/1:10,1:11:12:.:.:12,0,417	0/0:24,0:24:72:.:.:0,72,738	0|0:9,0:9:27:0|1:843_T_A:0,27,405:843	0|0:17,0:18:51:0|1:843_T_A:0,51,765:843
CL3050.Contig2_All	848	.	T	G	448.05	PASS	AC=7;AF=0.103;AN=68;BaseQRankSum=0.930;DP=534;ExcessHet=1.4856;FS=5.466;InbreedingCoeff=-0.1320;MLEAC=7;MLEAF=0.103;MQ=60.00;MQRankSum=0.00;QD=3.50;ReadPosRankSum=0.096;SOR=0.934	GT:AD:DP:GQ:PGT:PID:PL:PS	0/0:5,0:5:12:.:.:0,12,180	0/0:10,0:10:24:.:.:0,24,360	0/0:4,0:4:12:.:.:0,12,169	0/0:5,0:5:12:.:.:0,12,180	0/0:41,0:41:99:.:.:0,114,1710	0/0:10,0:10:5:.:.:0,5,240	0/0:3,0:3:9:.:.:0,9,94	0|1:15,3:18:81:0|1:840_A_G:81,0,621:840	0/0:15,0:15:39:.:.:0,39,585	0/0:27,0:27:72:.:.:0,72,1080	0|1:10,3:13:96:0|1:840_A_G:96,0,411:840	0|0:20,0:20:60:0|1:840_A_G:0,60,900:840	0|0:10,0:10:30:0|1:840_A_G:0,30,430:840	0|0:12,0:12:36:0|1:840_A_G:0,36,540:840	0|0:19,1:20:15:0|1:840_A_G:0,15,810:840	0|1:5,4:9:99:0|1:840_A_G:132,0,198:840	0/0:2,0:2:6:.:.:0,6,74	0|0:24,1:25:30:0|1:840_A_G:0,30,1035:840	0|0:14,0:14:42:0|1:840_A_G:0,42,630:840	0/0:5,0:5:15:.:.:0,15,184	0/0:18,0:18:48:.:.:0,48,720	0/0:4,0:4:9:.:.:0,9,135	0/0:12,0:12:33:.:.:0,33,495	0/0:11,0:11:27:.:.:0,27,405	0/0:22,0:22:60:.:.:0,60,785	0|0:18,1:19:12:0|1:840_A_G:0,12,765:840	0/1:25,2:27:9:.:.:9,0,1044	0|1:28,4:32:84:0|1:840_A_G:84,0,1143:840	0|1:13,2:15:45:0|1:840_A_G:45,0,540:840	0/0:40,0:40:95:.:.:0,95,1361	0|1:12,2:14:48:0|1:840_A_G:48,0,497:840	0/0:24,0:24:72:.:.:0,72,738	0/0:9,0:9:21:.:.:0,21,315	0|0:18,1:19:12:0|1:840_A_G:0,12,765:840
CL3050.Contig2_All	849	.	T	C	19625.9	PASS	AC=51;AF=0.750;AN=68;BaseQRankSum=0.140;DP=545;ExcessHet=11.6721;FS=1.890;InbreedingCoeff=-0.3537;MLEAC=50;MLEAF=0.735;MQ=60.00;MQRankSum=0.00;QD=32.49;ReadPosRankSum=-2.660e-01;SOR=0.789	GT:AD:DP:GQ:PGT:PID:PL:PS	0|1:3,2:5:75:0|1:849_T_C:75,0,100:849	0/1:3,8:11:81:.:.:292,0,81	0/1:1,3:4:33:.:.:123,0,33	1|1:0,5:5:15:1|1:849_T_C:225,15,0:849	1/1:2,41:43:39:.:.:1727,39,0	1/1:0,10:10:30:.:.:430,30,0	1|1:0,3:3:9:1|1:832_C_G:135,9,0:832	0|1:3,16:19:78:0|1:849_T_C:622,0,78:849	1/1:1,16:17:6:.:.:635,6,0	1/1:2,24:26:8:.:.:949,8,0	0/1:3,9:12:99:.:.:367,0,99	1/1:0,19:19:57:.:.:783,57,0	1|1:0,10:10:30:1|1:840_A_G:430,30,0:840	0/1:4,8:12:99:.:.:324,0,144	1/1:1,19:20:15:.:.:810,15,0	0/1:4,5:9:99:.:.:198,0,153	1|1:0,2:2:6:1|1:849_T_C:90,6,0:849	0|1:2,22:24:18:0|1:849_T_C:897,0,18:849	1/1:0,14:14:42:.:.:630,42,0	1|1:0,5:5:15:1|1:849_T_C:225,15,0:849	1/1:0,19:19:57:.:.:814,57,0	1/1:0,4:4:12:.:.:180,12,0	1|1:0,14:14:42:1|1:849_T_C:609,42,0:849	1|1:0,11:11:33:1|1:849_T_C:454,33,0:849	1|1:0,22:22:66:1|1:849_T_C:949,66,0:849	0|1:5,14:19:99:0|1:849_T_C:573,0,168:849	0/1:4,21:27:99:.:.:870,0,105	0|1:4,28:32:84:1|0:840_A_G:1042,0,84:840	0/1:2,13:15:45:.:.:540,0,45	0/1:3,36:39:18:.:.:1482,0,18	0/1:3,8:13:99:.:.:327,0,102	0/1:5,20:25:99:.:.:790,0,150	0/1:2,7:9:22:.:.:268,0,22	0/1:4,14:18:99:.:.:575,0,126
CL3050.Contig2_All	853	.	C	T	68.51	PASS	AC=1;AF=0.015;AN=68;BaseQRankSum=-6.840e-01;DP=518;ExcessHet=0.0000;FS=0.000;InbreedingCoeff=-0.0274;MLEAC=1;MLEAF=0.015;MQ=60.00;MQRankSum=0.00;QD=4.03;ReadPosRankSum=0.627;SOR=0.797	GT:AD:DP:GQ:PGT:PID:PL:PS	0/0:6,0:6:15:.:.:0,15,225	0/0:11,0:11:21:.:.:0,21,315	0/0:4,0:4:12:.:.:0,12,171	0/0:5,0:5:12:.:.:0,12,180	0/0:42,0:42:99:.:.:0,117,1755	0/0:7,0:7:18:.:.:0,18,270	0/0:3,0:3:9:.:.:0,9,94	0/0:18,0:18:45:.:.:0,45,675	0|1:14,3:17:84:0|1:853_C_T:84,0,579:853	0/0:24,0:24:66:.:.:0,66,990	0/0:12,0:12:27:.:.:0,27,405	0/0:17,0:17:48:.:.:0,48,720	0/0:10,0:10:30:.:.:0,30,352	0/0:12,0:12:36:.:.:0,36,377	0/0:19,0:19:54:.:.:0,54,810	0/0:9,0:9:24:.:.:0,24,360	0/0:2,0:2:6:.:.:0,6,90	0/0:23,0:23:66:.:.:0,66,869	0/0:14,0:14:42:.:.:0,42,438	0/0:5,0:5:15:.:.:0,15,184	0/0:17,0:17:45:.:.:0,45,675	0/0:3,0:3:9:.:.:0,9,134	0/0:14,0:14:36:.:.:0,36,540	0/0:10,0:10:27:.:.:0,27,405	0/0:20,0:20:54:.:.:0,54,810	0/0:18,0:18:9:.:.:0,9,548	0|0:25,0:27:75:0|1:844_C_T:0,75,1125:844	0/0:29,0:29:84:.:.:0,84,1260	0/0:15,0:15:42:.:.:0,42,630	0/0:38,0:38:99:.:.:0,108,1620	0/0:13,0:13:39:.:.:0,39,366	0/0:24,0:26:72:.:.:0,72,1068	0|0:9,0:9:27:0|1:843_T_A:0,27,405:843	0|0:18,1:19:12:0|1:843_T_A:0,12,765:843
CL3050.Contig2_All	855	.	A	T	14760.2	PASS	AC=45;AF=0.682;AN=66;BaseQRankSum=0.00;DP=527;ExcessHet=14.6168;FS=5.456;InbreedingCoeff=-0.4460;MLEAC=45;MLEAF=0.682;MQ=60.00;MQRankSum=0.00;QD=29.34;ReadPosRankSum=0.064;SOR=1.067	GT:AD:DP:GQ:PGT:PID:PL:PS	0|1:5,2:7:69:0|1:849_T_C:69,0,169:849	./.:13,0:13:0:.:.:0,0,401	0/1:2,2:4:78:.:.:78,0,78	1|1:0,5:5:15:1|1:849_T_C:225,15,0:849	0/1:11,31:42:99:.:.:1114,0,368	0|1:5,3:8:91:0|1:832_C_G:91,0,201:832	1|1:0,3:3:9:1|1:832_C_G:135,9,0:832	0|1:3,15:18:81:0|1:849_T_C:600,0,81:849	0/1:7,8:15:99:.:.:233,0,270	0/1:3,22:25:19:.:.:629,0,19	0/1:3,7:10:99:.:.:243,0,105	1/1:0,16:16:48:.:.:561,48,0	1|1:0,11:11:33:1|1:832_C_T:475,33,0:832	0/1:4,8:12:99:.:.:284,0,144	1/1:1,18:19:12:.:.:521,12,0	0/1:4,5:9:99:.:.:178,0,153	1|1:0,2:2:6:1|1:849_T_C:90,6,0:849	0|1:2,21:23:21:0|1:849_T_C:876,0,21:849	1/1:0,15:15:45:.:.:472,45,0	1|1:0,5:5:15:1|1:849_T_C:225,15,0:849	0/1:2,15:17:39:.:.:485,0,39	1/1:0,3:3:9:.:.:134,9,0	1|1:0,14:14:42:1|1:849_T_C:609,42,0:849	1|1:0,11:11:33:1|1:849_T_C:495,33,0:849	1|1:0,20:20:60:1|1:849_T_C:900,60,0:849	0|1:5,13:18:99:0|1:849_T_C:531,0,171:849	0/1:6,19:25:99:.:.:780,0,195	0/1:10,20:30:99:.:.:525,0,302	0/1:3,12:15:90:.:.:412,0,90	0/1:3,35:38:21:.:.:1460,0,21	0/1:6,5:13:99:.:.:151,0,196	0/1:6,20:26:99:.:.:522,0,192	0/1:2,6:8:66:.:.:205,0,66	0/1:7,11:18:99:.:.:319,0,261
CL3050.Contig2_All	857	.	C	T	39.68	PASS	AC=2;AF=0.029;AN=68;BaseQRankSum=1.21;DP=514;ExcessHet=0.0653;FS=0.000;InbreedingCoeff=-0.0448;MLEAC=1;MLEAF=0.015;MQ=60.00;MQRankSum=0.00;QD=3.05;ReadPosRankSum=1.32;SOR=0.693	GT:AD:DP:GQ:PL	0/0:6,0:6:9:0,9,135	0/1:11,2:13:51:51,0,445	0/1:3,1:4:13:13,0,123	0/0:5,0:5:15:0,15,141	0/0:41,0:41:99:0,108,1620	0/0:7,0:7:21:0,21,207	0/0:3,0:3:9:0,9,94	0/0:17,0:17:42:0,42,630	0/0:15,0:15:36:0,36,540	0/0:25,0:25:66:0,66,990	0/0:10,0:10:24:0,24,360	0/0:17,0:17:48:0,48,720	0/0:11,0:11:33:0,33,376	0/0:11,0:11:33:0,33,332	0/0:19,0:19:51:0,51,765	0/0:9,0:9:27:0,27,405	0/0:2,0:2:6:0,6,74	0/0:23,0:23:60:0,60,900	0/0:15,0:15:28:0,28,394	0/0:5,0:5:15:0,15,184	0/0:17,0:17:39:0,39,585	0/0:3,0:3:9:0,9,134	0/0:16,0:16:3:0,3,507	0/0:9,0:9:27:0,27,383	0/0:20,0:20:48:0,48,720	0/0:18,0:18:48:0,48,720	0/0:25,0:25:66:0,66,990	0/0:30,0:30:45:0,45,893	0/0:14,0:14:42:0,42,527	0/0:36,0:36:99:0,102,1530	0/0:13,0:13:36:0,36,540	0/0:21,0:21:60:0,60,700	0/0:6,0:6:18:0,18,160	0/0:27,0:27:36:0,36,799
CL3050.Contig2_All	872	.	C	T	706.83	PASS	AC=9;AF=0.136;AN=66;BaseQRankSum=-9.670e-01;DP=476;ExcessHet=2.6365;FS=3.712;InbreedingCoeff=-0.1776;MLEAC=9;MLEAF=0.136;MQ=60.00;MQRankSum=0.00;QD=4.47;ReadPosRankSum=0.941;SOR=0.677	GT:AD:DP:GQ:PGT:PID:PL:PS	0/0:2,0:2:6:.:.:0,6,84	0/1:8,2:10:60:.:.:60,0,320	0/1:2,1:3:16:.:.:16,0,81	0/0:5,0:5:15:.:.:0,15,141	0|1:29,10:39:99:0|1:865_TC_T:333,0,1167:865	0/0:9,0:9:27:.:.:0,27,307	0/0:2,0:2:6:.:.:0,6,90	0/0:15,0:15:45:.:.:0,45,511	0|1:9,3:12:99:0|1:830_G_A:99,0,369:830	0/0:22,0:22:60:.:.:0,60,900	0/0:6,0:6:18:.:.:0,18,269	0/0:16,0:16:23:.:.:0,23,486	0|0:12,0:12:36:0|1:827_T_G:0,36,540:827	0/0:11,0:11:33:.:.:0,33,495	0/0:19,0:19:57:.:.:0,57,582	0/0:9,0:9:27:.:.:0,27,384	0/0:2,0:2:6:.:.:0,6,74	0/0:22,0:22:60:.:.:0,60,900	0|0:14,0:14:42:0|1:865_TC_T:0,42,605:865	0|0:6,0:6:18:0|1:865_TC_T:0,18,270:865	0/1:10,2:12:54:.:.:54,0,332	0|0:4,0:4:12:0|1:872_C_T:0,12,180:872	0/0:20,0:20:15:.:.:0,15,605	0/0:9,0:9:27:.:.:0,27,383	0|0:16,0:16:48:0|1:872_C_T:0,48,720:872	0|1:11,3:14:93:0|1:872_C_T:93,0,433:872	0|1:22,2:24:18:0|1:844_C_T:18,0,918:844	0/1:23,3:26:55:.:.:55,0,936	./.:.:.:0:.:.:0,0,445	0/0:29,0:29:81:.:.:0,81,1022	0/0:14,0:14:39:.:.:0,39,585	0/0:21,0:21:63:.:.:0,63,801	0/0:7,0:7:15:.:.:0,15,225	0|1:19,2:21:27:0|1:872_C_T:27,0,791:872
CL3050.Contig2_All	873	.	G	A	157.89	PASS	AC=5;AF=0.076;AN=66;BaseQRankSum=-1.168e+00;DP=448;ExcessHet=0.6845;FS=1.155;InbreedingCoeff=-0.1075;MLEAC=5;MLEAF=0.076;MQ=60.00;MQRankSum=0.00;QD=2.11;ReadPosRankSum=0.682;SOR=0.968	GT:AD:DP:GQ:PGT:PID:PL:PS	0/0:3,0:3:9:.:.:0,9,134	0/0:10,0:10:30:.:.:0,30,450	0/0:2,0:2:3:.:.:0,3,45	0/0:5,0:5:15:.:.:0,15,141	0/0:36,2:38:24:.:.:0,24,1515	0/0:9,0:9:27:.:.:0,27,307	0/0:2,0:2:6:.:.:0,6,90	0/0:16,0:16:48:.:.:0,48,472	0/0:10,0:10:27:.:.:0,27,405	0/0:22,0:22:60:.:.:0,60,900	0/0:6,0:6:18:.:.:0,18,253	0/0:16,0:16:48:.:.:0,48,554	0/0:10,0:10:27:.:.:0,27,405	0/0:11,0:11:33:.:.:0,33,304	0/0:19,0:19:57:.:.:0,57,582	0/0:9,0:9:27:.:.:0,27,307	0/0:1,0:1:3:.:.:0,3,45	0/0:22,0:22:60:.:.:0,60,900	0/0:12,0:12:30:.:.:0,30,450	0/0:6,0:6:18:.:.:0,18,188	0/0:12,0:12:33:.:.:0,33,495	0/0:4,0:4:12:.:.:0,12,179	0/0:14,0:14:42:.:.:0,42,547	0/1:8,1:9:18:.:.:18,0,333	0/0:12,0:12:30:.:.:0,30,450	0|1:11,3:14:93:0|1:872_C_T:93,0,433:872	0|1:23,2:25:15:0|1:863_A_G:15,0,960:863	0/0:21,0:21:63:.:.:0,63,635	./.:15,0:15:0:.:.:0,0,392	0/0:29,0:29:81:.:.:0,81,1022	0/1:13,2:15:45:.:.:45,0,540	0/1:19,2:21:27:.:.:27,0,632	0/0:7,0:7:15:.:.:0,15,225	0/0:19,0:19:54:.:.:0,54,810
CL3050.Contig2_All	874	.	C	A	383.16	PASS	AC=3;AF=0.045;AN=66;BaseQRankSum=-1.161e+00;DP=454;ExcessHet=0.2052;FS=2.478;InbreedingCoeff=-0.0751;MLEAC=3;MLEAF=0.045;MQ=60.00;MQRankSum=0.00;QD=5.32;ReadPosRankSum=0.785;SOR=0.853	GT:AD:DP:GQ:PGT:PID:PL:PS	0/0:3,0:3:9:.:.:0,9,126	0/0:10,0:10:30:.:.:0,30,450	0/0:2,0:2:3:.:.:0,3,45	0/0:5,0:5:15:.:.:0,15,141	0|1:28,9:37:99:0|1:865_TC_T:294,0,1149:865	0/0:9,0:9:27:.:.:0,27,307	0/0:2,0:2:6:.:.:0,6,90	0/0:16,0:16:48:.:.:0,48,472	0|1:7,3:10:99:0|1:830_G_A:105,0,285:830	0/0:22,0:22:60:.:.:0,60,900	0/0:6,0:6:18:.:.:0,18,253	0/0:15,0:15:39:.:.:0,39,585	0/0:10,0:10:27:.:.:0,27,405	0/0:11,0:11:33:.:.:0,33,304	0/0:19,0:19:57:.:.:0,57,582	0/0:9,0:9:27:.:.:0,27,307	0/0:1,0:1:3:.:.:0,3,45	0/0:22,0:22:60:.:.:0,60,900	0|0:12,0:12:36:0|1:865_TC_T:0,36,540:865	0|0:6,0:6:18:0|1:865_TC_T:0,18,270:865	0/0:12,0:12:33:.:.:0,33,495	./.:4,0:4:0:.:.:0,0,118	0/0:17,0:17:6:.:.:0,6,531	0/0:14,0:14:42:.:.:0,42,567	0/0:12,0:12:30:.:.:0,30,450	0/0:13,0:13:30:.:.:0,30,450	0|1:23,2:25:15:0|1:844_C_T:15,0,960:844	0/0:21,0:21:63:.:.:0,63,635	0/0:12,0:12:36:.:.:0,36,429	0/0:29,0:29:81:.:.:0,81,1022	0/0:14,0:14:42:.:.:0,42,466	0/0:28,0:28:39:.:.:0,39,924	0/0:7,0:7:15:.:.:0,15,225	0/0:19,0:19:54:.:.:0,54,810
CL3050.Contig2_All	875	.	C	T	110.18	PASS	AC=2;AF=0.029;AN=68;BaseQRankSum=1.78;DP=453;ExcessHet=0.0653;FS=0.000;InbreedingCoeff=-0.0476;MLEAC=2;MLEAF=0.029;MQ=60.00;MQRankSum=0.00;QD=3.67;ReadPosRankSum=-5.310e-01;SOR=0.877	GT:AD:DP:GQ:PGT:PID:PL:PS	0/0:3,0:3:9:.:.:0,9,126	0/0:9,0:9:24:.:.:0,24,360	0/0:2,0:2:3:.:.:0,3,45	0/0:5,0:5:15:.:.:0,15,141	0/0:37,0:37:99:.:.:0,102,1530	0/0:9,0:9:27:.:.:0,27,307	0/0:2,0:2:6:.:.:0,6,90	0/0:16,0:16:48:.:.:0,48,472	0|1:7,3:10:99:0|1:853_C_T:105,0,285:853	0/0:22,0:22:60:.:.:0,60,900	0/0:6,0:6:18:.:.:0,18,253	0/0:15,0:15:39:.:.:0,39,585	0/0:11,0:11:30:.:.:0,30,450	0/0:11,0:11:33:.:.:0,33,304	0/0:19,0:19:57:.:.:0,57,582	0/0:9,0:9:27:.:.:0,27,307	0/0:1,0:1:3:.:.:0,3,45	0/0:22,0:22:54:.:.:0,54,810	0/0:11,0:11:30:.:.:0,30,450	0/0:6,0:6:18:.:.:0,18,188	0/0:12,0:12:33:.:.:0,33,495	0/0:5,0:5:15:.:.:0,15,204	0/0:14,0:14:42:.:.:0,42,547	0/0:14,0:14:42:.:.:0,42,567	0/0:12,0:12:30:.:.:0,30,450	0/0:13,0:13:30:.:.:0,30,450	0/0:24,0:24:69:.:.:0,69,1035	0/0:21,0:21:63:.:.:0,63,635	0/0:12,0:12:36:.:.:0,36,429	0/0:29,0:29:81:.:.:0,81,1022	0/0:15,0:15:45:.:.:0,45,447	0/0:29,0:29:75:.:.:0,75,1125	0/0:7,0:7:21:.:.:0,21,295	0/1:18,2:20:30:.:.:30,0,750
CL3050.Contig2_All	881	.	C	T	1259.95	PASS	AC=3;AF=0.045;AN=66;BaseQRankSum=-1.744e+00;DP=469;ExcessHet=0.1989;FS=39.951;InbreedingCoeff=-0.0728;MLEAC=3;MLEAF=0.045;MQ=60.00;MQRankSum=0.00;QD=16.15;ReadPosRankSum=-2.896e+00;SOR=3.251	GT:AD:DP:GQ:PGT:PID:PL:PS	0/0:3,0:3:9:.:.:0,9,126	0/1:8,10:18:99:.:.:395,0,306	0/0:2,0:2:3:.:.:0,3,45	0/0:5,0:5:15:.:.:0,15,141	0|1:29,21:50:99:0|1:865_TC_T:791,0,1154:865	0/0:9,0:9:21:.:.:0,21,315	0/0:2,0:2:6:.:.:0,6,90	0/0:16,0:16:48:.:.:0,48,472	0|1:7,3:10:99:0|1:830_G_A:105,0,285:830	0/0:22,0:22:60:.:.:0,60,900	0/0:6,0:6:18:.:.:0,18,253	0/0:13,0:13:36:.:.:0,36,540	0/0:11,0:11:33:.:.:0,33,372	0/0:11,0:11:33:.:.:0,33,304	0/0:19,0:19:57:.:.:0,57,594	0/0:9,0:9:27:.:.:0,27,307	0/0:1,0:1:3:.:.:0,3,45	0/0:21,0:21:63:.:.:0,63,743	0/0:10,0:10:30:.:.:0,30,450	0|0:6,0:6:18:0|1:865_TC_T:0,18,270:865	0/0:13,0:13:36:.:.:0,36,540	0/0:5,0:5:15:.:.:0,15,176	./.:14,0:14:0:.:.:0,0,457	0/0:14,0:14:42:.:.:0,42,587	0|0:12,0:12:36:0|1:872_C_T:0,36,540:872	0/0:13,0:13:27:.:.:0,27,405	0/0:24,0:24:72:.:.:0,72,754	0/0:18,0:18:54:.:.:0,54,585	0/0:12,0:12:36:.:.:0,36,429	0/0:29,0:29:81:.:.:0,81,1022	0/0:15,0:15:45:.:.:0,45,471	0/0:30,0:30:45:.:.:0,45,933	0/0:5,0:5:15:.:.:0,15,124	0/0:19,0:19:51:.:.:0,51,765
CL3050.Contig2_All	882	.	G	A	120.74	PASS	AC=4;AF=0.061;AN=66;BaseQRankSum=-5.070e-01;DP=468;ExcessHet=0.4042;FS=5.163;InbreedingCoeff=-0.0785;MLEAC=3;MLEAF=0.045;MQ=60.00;MQRankSum=0.00;QD=2.74;ReadPosRankSum=0.732;SOR=1.341	GT:AD:DP:GQ:PGT:PID:PL:PS	0/0:3,0:3:9:.:.:0,9,126	0/0:18,0:18:54:.:.:0,54,700	0/0:2,0:2:6:.:.:0,6,83	0/0:5,0:5:15:.:.:0,15,141	0/0:47,0:47:99:.:.:0,120,1800	0/1:6,3:9:99:.:.:108,0,243	0/0:2,0:2:6:.:.:0,6,90	0/0:16,0:16:48:.:.:0,48,472	0/0:10,0:10:27:.:.:0,27,405	0|0:21,1:22:21:0|1:882_G_A:0,21,898:882	0/0:6,0:6:18:.:.:0,18,253	0/0:13,0:13:36:.:.:0,36,540	0|1:11,1:12:9:0|1:882_G_A:9,0,459:882	0/0:11,0:11:33:.:.:0,33,304	0/0:19,0:19:57:.:.:0,57,594	0/0:9,0:9:27:.:.:0,27,307	0/0:1,0:1:3:.:.:0,3,45	0/0:20,0:20:54:.:.:0,54,810	0/0:10,0:10:30:.:.:0,30,327	0/0:5,0:5:15:.:.:0,15,144	0/0:13,0:13:36:.:.:0,36,540	0/0:5,0:5:15:.:.:0,15,176	0/0:17,0:17:48:.:.:0,48,720	./.:16,0:16:0:.:.:0,0,537	0/0:10,0:10:30:.:.:0,30,408	0/0:13,0:13:27:.:.:0,27,405	0/0:24,0:24:72:.:.:0,72,754	0/0:18,0:18:54:.:.:0,54,585	0/0:12,0:12:36:.:.:0,36,429	0/0:29,0:29:81:.:.:0,81,1022	0/1:14,2:16:1:.:.:1,0,541	0/0:30,0:30:45:.:.:0,45,933	0/0:5,0:5:15:.:.:0,15,124	0|1:17,2:19:33:0|1:872_C_T:33,0,708:872
CL3050.Contig2_All	889	.	T	G	83.47	PASS	AC=1;AF=0.015;AN=68;BaseQRankSum=-1.139e+00;DP=479;ExcessHet=0.0000;FS=0.000;InbreedingCoeff=-0.0293;MLEAC=1;MLEAF=0.015;MQ=60.00;MQRankSum=0.00;QD=6.96;ReadPosRankSum=0.349;SOR=1.080	GT:AD:DP:GQ:PL	0/0:3,0:3:9:0,9,126	0/0:34,0:34:99:0,99,1485	0/0:5,0:5:12:0,12,180	0/0:3,0:3:9:0,9,96	0/0:47,0:47:99:0,120,1800	0/0:8,0:8:21:0,21,315	0/0:2,0:2:6:0,6,90	0/0:16,0:16:48:0,48,472	0/0:8,0:8:24:0,24,318	0/0:21,0:21:63:0,63,619	0/0:6,0:6:15:0,15,225	0/0:13,0:13:36:0,36,540	0/0:13,0:13:39:0,39,366	0/0:11,0:11:27:0,27,405	0/0:20,0:20:60:0,60,623	0/0:10,0:10:30:0,30,327	0/0:1,0:1:3:0,3,45	0/0:20,0:20:57:0,57,855	0/0:10,0:10:27:0,27,405	0/0:5,0:5:15:0,15,144	0/0:14,0:14:25:0,25,425	0/0:7,0:7:21:0,21,225	0/0:17,0:17:51:0,51,621	0/0:13,0:13:39:0,39,526	0/0:11,0:11:30:0,30,450	0/1:9,3:12:99:99,0,369	0/0:24,0:24:72:0,72,754	0/0:18,0:18:54:0,54,585	0/0:13,0:13:39:0,39,442	0/0:29,0:29:81:0,81,1022	0/0:17,0:17:51:0,51,521	0/0:26,0:26:78:0,78,827	0/0:5,0:5:15:0,15,124	0/0:17,0:17:42:0,42,630
CL3050.Contig2_All	890	.	C	G	1617.51	FS60;SOR4	AC=2;AF=0.030;AN=66;BaseQRankSum=-5.000e-01;DP=495;ExcessHet=0.0673;FS=73.752;InbreedingCoeff=0.1191;MLEAC=2;MLEAF=0.030;MQ=60.00;MQRankSum=0.00;QD=17.77;ReadPosRankSum=-4.010e-01;SOR=5.253	GT:AD:DP:GQ:PGT:PID:PL:PS	0/0:3,0:3:9:.:.:0,9,126	0/1:9,31:40:99:.:.:1177,0,285	./.:6,0:6:0:.:.:0,0,0	0/0:3,0:3:9:.:.:0,9,96	0/1:37,14:51:99:.:.:465,0,1511	0/0:8,0:8:18:.:.:0,18,270	0/0:2,0:2:6:.:.:0,6,90	0/0:17,0:17:51:.:.:0,51,561	0/0:8,0:8:24:.:.:0,24,318	0|0:21,1:22:21:0|1:882_G_A:0,21,900:882	0/0:6,0:6:12:.:.:0,12,180	0/0:12,0:13:36:.:.:0,36,540	0/0:13,0:13:39:.:.:0,39,366	0/0:11,0:11:27:.:.:0,27,405	0/0:20,0:20:57:.:.:0,57,855	0/0:10,0:10:27:.:.:0,27,405	0/0:1,0:1:3:.:.:0,3,45	0/0:20,0:20:57:.:.:0,57,855	0/0:10,0:10:27:.:.:0,27,405	0/0:5,0:5:15:.:.:0,15,144	0|0:13,0:14:39:0|1:883_G_C:0,39,585:883	0/0:7,0:7:21:.:.:0,21,225	0/0:17,0:17:51:.:.:0,51,621	0/0:13,0:13:39:.:.:0,39,526	0/0:11,0:11:30:.:.:0,30,450	0/0:11,0:11:33:.:.:0,33,332	0/0:24,0:24:72:.:.:0,72,754	0/0:18,0:18:54:.:.:0,54,585	0/0:13,0:13:36:.:.:0,36,540	0/0:29,0:29:81:.:.:0,81,1022	0/0:17,0:17:48:.:.:0,48,720	0/0:27,0:27:81:.:.:0,81,872	0/0:5,0:5:15:.:.:0,15,124	0/0:17,0:17:42:.:.:0,42,630
CL3050.Contig2_All	894	.	G	A	6734.04	PASS	AC=29;AF=0.439;AN=66;BaseQRankSum=0.00;DP=504;ExcessHet=25.0576;FS=20.837;InbreedingCoeff=-0.5482;MLEAC=30;MLEAF=0.455;MQ=60.00;MQRankSum=0.00;QD=15.55;ReadPosRankSum=0.078;SOR=1.474	GT:AD:DP:GQ:PGT:PID:PL:PS	0|1:1,2:3:36:0|1:894_G_A:81,0,36:894	1/1:2,43:45:45:.:.:1839,45,0	1/1:0,6:6:18:.:.:270,18,0	0|0:4,0:4:12:0|1:894_G_A:0,12,180:894	0/1:26,29:55:99:.:.:1136,0,967	0|1:2,5:7:69:0|1:894_G_A:204,0,69:894	0/0:2,0:2:6:.:.:0,6,90	0/1:15,3:18:81:.:.:81,0,438	0/1:3,6:9:99:.:.:243,0,107	0/1:16,6:22:99:.:.:204,0,385	0|1:4,2:6:72:0|1:894_G_A:72,0,162:894	0/1:12,1:13:6:.:.:6,0,338	0/1:11,3:15:93:.:.:93,0,453	0/1:8,3:11:61:.:.:61,0,220	0|1:19,2:21:27:0|1:894_G_A:27,0,771:894	0/1:6,4:10:99:.:.:150,0,240	0/0:1,0:1:3:.:.:0,3,45	0/1:16,4:20:99:.:.:100,0,456	0/0:9,0:9:27:.:.:0,27,324	0/0:5,0:5:15:.:.:0,15,144	0/1:12,2:14:48:.:.:48,0,375	0/1:5,2:7:49:.:.:49,0,193	./.:17,0:17:0:.:.:0,0,144	0|1:5,4:9:99:0|1:894_G_A:153,0,191:894	0/0:11,0:11:33:.:.:0,33,433	0/1:7,4:11:99:.:.:147,0,201	0|1:18,9:27:99:0|1:894_G_A:324,0,729:894	0/1:14,4:18:99:.:.:126,0,576	0/1:10,3:13:96:.:.:96,0,411	0/1:25,4:29:93:.:.:93,0,792	0/1:4,13:17:99:.:.:493,0,128	0/1:12,11:23:99:.:.:322,0,348	0/1:4,1:5:30:.:.:30,0,165	0/1:11,7:18:99:.:.:261,0,311
CL3050.Contig2_All	897	.	T	G,C	4523.2	PASS	AC=15,11;AF=0.227,0.167;AN=66;BaseQRankSum=0.00;DP=509;ExcessHet=13.9808;FS=24.719;InbreedingCoeff=-0.4034;MLEAC=15,11;MLEAF=0.227,0.167;MQ=60.00;MQRankSum=0.00;QD=11.87;ReadPosRankSum=0.272;SOR=1.827	GT:AD:DP:GQ:PGT:PID:PL:PS	0|1:3,2,0:5:75:0|1:894_G_A:75,0,120,84,126,210:894	2/2:2,0,44:46:48:.:.:1860,1866,1950,48,132,0	2/2:0,0,7:7:21:.:.:303,303,303,21,21,0	0|0:4,0,0:4:12:0|1:894_G_A:0,12,180,12,180,180:894	0/2:36,0,19:55:99:.:.:663,798,2578,0,1532,1456	0/2:4,0,3:7:99:.:.:114,126,294,0,168,159	0/0:2,0,0:2:6:.:.:0,6,90,6,90,90	0|1:15,3,0:18:81:0|1:897_T_G:81,0,621,126,630,756:897	0/2:6,0,2:8:66:.:.:66,84,336,0,252,246	0/1:20,2,1:23:23:.:.:23,0,814,42,778,858	0|1:4,2,0:6:72:0|1:894_G_A:72,0,162,84,168,252:894	0|0:13,0,0:13:39:0|1:897_T_G:0,39,585,39,585,585:897	0/1:11,2,2:15:0:.:.:51,0,456,0,378,456	0/0:11,0,0:11:27:.:.:0,27,405,27,405,405	0|1:19,2,0:21:27:0|1:897_T_G:27,0,792,84,798,882:897	0/1:6,4,0:10:99:.:.:150,0,240,168,252,420	0/0:1,0,0:1:3:.:.:0,3,45,3,45,45	0|1:18,2,0:20:30:0|1:897_T_G:30,0,750,84,756,840:897	0/0:9,0,0:9:27:.:.:0,27,405,27,405,405	0/0:5,0,0:5:15:.:.:0,15,128,15,128,128	0/2:13,0,1:14:3:.:.:3,42,588,0,546,543	0/1:5,1,1:7:17:.:.:24,0,224,17,177,213	./.:17,0,0:17:0:.:.:0,0,307,0,307,307	0|1:4,4,0:8:99:0|1:894_G_A:156,0,156,168,168,336:894	0/0:11,0,0:11:33:.:.:0,33,475,33,478,495	0/2:7,1,3:11:84:.:.:105,84,355,0,235,285	0/1:21,4,2:27:84:.:.:105,0,870,84,798,960	0/1:14,3,1:18:84:.:.:84,0,579,84,546,669	0|1:11,2,0:13:51:0|1:897_T_G:51,0,456,84,462,546:897	0|0:28,1,0:29:42:0|1:897_T_G:0,42,1215,84,1218,1260:897	0/2:7,4,6:17:43:.:.:190,43,325,0,91,235	0/1:18,3,2:23:66:.:.:66,0,783,78,624,729	0/1:4,1,0:5:30:.:.:30,0,165,42,168,210	0/2:9,0,7:16:99:.:.:267,294,672,0,378,357
CL3050.Contig2_All	898	.	G	A	1114.21	PASS	AC=17;AF=0.258;AN=66;BaseQRankSum=0.00;DP=500;ExcessHet=11.6721;FS=3.822;InbreedingCoeff=-0.3623;MLEAC=18;MLEAF=0.273;MQ=60.00;MQRankSum=0.00;QD=4.97;ReadPosRankSum=0.144;SOR=0.703	GT:AD:DP:GQ:PGT:PID:PL:PS	0|1:3,2:5:75:0|1:894_G_A:75,0,120:894	0/0:45,0:45:86:.:.:0,86,1811	0/0:6,0:6:18:.:.:0,18,269	0|0:4,0:4:12:0|1:894_G_A:0,12,180:894	0/0:58,0:58:99:.:.:0,120,1800	0/0:7,0:7:21:.:.:0,21,315	0/0:2,0:2:6:.:.:0,6,90	0|1:15,3:18:81:0|1:897_T_G:81,0,621:897	0/0:8,0:8:24:.:.:0,24,318	0|1:20,2:22:24:0|1:898_G_A:24,0,834:898	0|1:4,2:6:72:0|1:894_G_A:72,0,162:894	0|0:13,0:13:39:0|1:897_T_G:0,39,585:897	0|1:13,2:15:45:0|1:898_G_A:45,0,540:898	0/0:9,0:9:24:.:.:0,24,360	0|1:20,2:22:24:0|1:897_T_G:24,0,834:897	0|1:6,4:10:99:0|1:898_G_A:150,0,240:898	0/0:1,0:1:3:.:.:0,3,45	0|1:18,2:20:30:0|1:897_T_G:30,0,750:897	0|0:9,0:9:27:0|1:898_G_A:0,27,405:898	0/0:5,0:5:15:.:.:0,15,128	0|0:14,0:14:42:0|1:898_G_A:0,42,630:898	0|1:6,1:7:24:0|1:898_G_A:24,0,249:898	./.:17,0:17:0:.:.:0,0,307	0|1:4,4:8:99:0|1:894_G_A:156,0,156:894	0/0:10,0:10:30:.:.:0,30,450	0|1:10,1:11:12:0|1:898_G_A:12,0,397:898	0|1:23,4:27:99:0|1:898_G_A:99,0,954:898	0|1:15,3:18:81:0|1:898_G_A:81,0,621:898	0|1:11,2:13:51:0|1:897_T_G:51,0,456:897	0|0:28,1:29:42:0|1:897_T_G:0,42,1215:897	0|1:13,4:17:99:0|1:898_G_A:129,0,493:898	0|1:20,3:23:66:0|1:898_G_A:66,0,831:898	0|1:4,1:5:30:0|1:898_G_A:30,0,165:898	0/0:16,0:16:48:.:.:0,48,720
CL3050.Contig2_All	907	.	G	T	136.93	PASS	AC=2;AF=0.029;AN=68;BaseQRankSum=0.921;DP=508;ExcessHet=0.0653;FS=0.000;InbreedingCoeff=-0.0421;MLEAC=2;MLEAF=0.029;MQ=60.00;MQRankSum=0.00;QD=5.71;ReadPosRankSum=-8.540e-01;SOR=0.616	GT:AD:DP:GQ:PGT:PID:PL:PS	0/0:8,0:8:24:.:.:0,24,337	0/0:46,0:46:99:.:.:0,120,1800	0/0:11,0:11:33:.:.:0,33,468	0/0:4,0:4:12:.:.:0,12,121	0/0:58,0:58:99:.:.:0,120,1800	0/0:7,0:7:21:.:.:0,21,249	0/0:2,0:2:6:.:.:0,6,90	0/0:19,0:19:51:.:.:0,51,765	0|1:6,3:9:72:0|1:907_G_T:72,0,243:907	0/0:21,0:21:63:.:.:0,63,700	0/0:7,0:7:15:.:.:0,15,225	0/0:13,0:13:36:.:.:0,36,540	0/0:16,0:16:45:.:.:0,45,675	0/0:8,0:8:21:.:.:0,21,315	0/0:21,0:21:54:.:.:0,54,810	0/0:9,0:9:27:.:.:0,27,283	0/0:1,0:1:3:.:.:0,3,45	0/0:18,0:18:51:.:.:0,51,765	0/0:11,0:11:30:.:.:0,30,450	0/0:5,0:5:15:.:.:0,15,128	0/0:14,0:14:42:.:.:0,42,507	0/0:7,0:7:15:.:.:0,15,225	0/0:17,0:17:48:.:.:0,48,720	0/0:9,0:9:24:.:.:0,24,360	0/0:11,0:11:30:.:.:0,30,450	0/0:11,0:11:30:.:.:0,30,450	0/0:28,0:28:75:.:.:0,75,1125	0/0:18,0:18:54:.:.:0,54,609	0/0:13,0:13:36:.:.:0,36,540	0/0:29,0:29:84:.:.:0,84,1260	0/0:15,0:15:45:.:.:0,45,431	0/0:22,0:22:51:.:.:0,51,765	0|0:5,0:5:15:0|1:907_G_T:0,15,225:907	0|1:12,3:15:90:0|1:907_G_T:90,0,495:907
CL3050.Contig2_All	908	.	C	A	1185.77	PASS	AC=16;AF=0.258;AN=62;BaseQRankSum=0.015;DP=516;ExcessHet=10.4870;FS=4.689;InbreedingCoeff=-0.3607;MLEAC=17;MLEAF=0.274;MQ=60.00;MQRankSum=0.00;QD=5.37;ReadPosRankSum=-1.800e-01;SOR=0.751	GT:AD:DP:GQ:PGT:PID:PL:PS	0|1:8,2:10:60:0|1:894_G_A:60,0,330:894	0/0:46,0:46:99:.:.:0,120,1800	0/0:11,0:11:33:.:.:0,33,468	0|0:4,0:4:12:0|1:894_G_A:0,12,180:894	0/0:58,0:58:99:.:.:0,120,1800	0/0:7,0:7:21:.:.:0,21,315	0/0:2,0:2:6:.:.:0,6,90	0|1:17,3:20:75:0|1:897_T_G:75,0,705:897	0/0:8,0:8:21:.:.:0,21,315	0|1:19,2:21:27:0|1:898_G_A:27,0,792:898	./.:6,0:6:0:.:.:0,0,139	0|0:13,0:13:39:0|1:897_T_G:0,39,585:897	0|1:14,3:17:64:0|1:898_G_A:64,0,579:898	0/0:8,0:8:21:.:.:0,21,315	0|1:17,5:22:99:0|1:894_G_A:159,0,699:894	0|1:6,3:9:99:0|1:898_G_A:108,0,243:898	0/0:1,0:1:3:.:.:0,3,45	0|1:17,2:19:33:0|1:897_T_G:33,0,708:897	0|1:10,1:11:12:0|1:898_G_A:12,0,417:898	0/0:5,0:5:15:.:.:0,15,128	0|0:14,0:14:42:0|1:898_G_A:0,42,630:898	0|1:6,2:8:46:0|1:898_G_A:46,0,246:898	./.:17,0:17:0:.:.:0,0,412	0|1:5,5:10:99:0|1:894_G_A:175,0,195:894	0/0:11,0:11:33:.:.:0,33,495	0|1:10,1:11:12:0|1:898_G_A:12,0,397:898	0|1:24,4:28:96:0|1:898_G_A:96,0,996:898	0|1:15,4:19:99:0|1:898_G_A:118,0,618:898	./.:13,0:13:0:.:.:0,0,372	0|0:29,1:30:45:0|1:897_T_G:0,45,1260:897	0|1:12,4:16:99:0|1:898_G_A:132,0,451:898	0|1:19,3:22:69:0|1:898_G_A:69,0,789:898	0|1:4,1:5:30:0|1:898_G_A:30,0,165:898	0/0:14,0:14:36:.:.:0,36,540
CL3050.Contig2_All	909	.	C	T	139.91	PASS	AC=2;AF=0.029;AN=68;BaseQRankSum=0.812;DP=499;ExcessHet=0.0653;FS=0.000;InbreedingCoeff=-0.0415;MLEAC=2;MLEAF=0.029;MQ=60.00;MQRankSum=0.00;QD=6.08;ReadPosRankSum=-1.479e+00;SOR=0.540	GT:AD:DP:GQ:PGT:PID:PL:PS	0/0:10,0:10:30:.:.:0,30,427	0/0:46,0:46:99:.:.:0,120,1800	0/0:11,0:11:33:.:.:0,33,468	0/0:4,0:4:12:.:.:0,12,121	0/0:58,0:58:99:.:.:0,120,1800	0/0:7,0:7:21:.:.:0,21,249	0/0:2,0:2:6:.:.:0,6,90	0/0:18,0:18:54:.:.:0,54,605	0|1:6,3:9:72:0|1:907_G_T:72,0,243:907	0/0:21,0:21:63:.:.:0,63,688	0/0:6,0:6:18:.:.:0,18,269	0/0:12,0:12:36:.:.:0,36,377	0/0:16,0:16:48:.:.:0,48,427	0/0:8,0:8:21:.:.:0,21,315	0/0:20,0:20:57:.:.:0,57,855	0/0:9,0:9:27:.:.:0,27,283	0/0:1,0:1:3:.:.:0,3,45	0/0:19,0:19:54:.:.:0,54,810	0/0:10,0:10:30:.:.:0,30,319	0/0:5,0:5:15:.:.:0,15,128	0/0:14,0:14:42:.:.:0,42,491	0/0:6,0:6:18:.:.:0,18,168	0/0:18,0:18:51:.:.:0,51,765	0/0:9,0:9:27:.:.:0,27,335	0/0:11,0:11:30:.:.:0,30,450	0/0:11,0:11:30:.:.:0,30,450	0/0:25,0:25:72:.:.:0,72,1080	0/0:19,0:19:57:.:.:0,57,610	0/0:12,0:12:36:.:.:0,36,409	0/0:29,0:29:87:.:.:0,87,1062	0/0:15,0:15:45:.:.:0,45,415	0/0:19,0:19:51:.:.:0,51,765	0|0:5,0:5:15:0|1:907_G_T:0,15,225:907	0|1:11,3:14:93:0|1:907_G_T:93,0,453:907
CL3050.Contig2_All	911	.	T	G	320.22	PASS	AC=3;AF=0.047;AN=64;BaseQRankSum=-3.190e-01;DP=517;ExcessHet=0.1989;FS=3.908;InbreedingCoeff=-0.0739;MLEAC=3;MLEAF=0.047;MQ=60.00;MQRankSum=0.00;QD=3.91;ReadPosRankSum=-1.200e-01;SOR=0.524	GT:AD:DP:GQ:PGT:PID:PL:PS	0/0:10,0:10:30:.:.:0,30,427	0/0:46,0:46:99:.:.:0,120,1800	0/0:11,0:11:33:.:.:0,33,468	0/1:3,1:4:33:.:.:33,0,123	0|1:63,10:73:99:0|1:911_T_G:210,0,2615:911	0/0:7,0:7:21:.:.:0,21,249	0/0:2,0:2:6:.:.:0,6,90	0|0:18,1:19:32:0|1:911_T_G:0,32,785:911	0/1:6,3:9:99:.:.:108,0,243	0/0:21,0:21:63:.:.:0,63,688	0/0:7,0:7:21:.:.:0,21,265	0/0:12,0:12:36:.:.:0,36,377	0/0:16,0:16:48:.:.:0,48,427	0/0:8,0:8:18:.:.:0,18,270	0/0:20,0:20:57:.:.:0,57,855	0/0:9,0:9:24:.:.:0,24,360	0/0:1,0:1:3:.:.:0,3,45	0/0:19,0:19:51:.:.:0,51,765	0/0:10,0:10:30:.:.:0,30,319	0|0:5,0:5:15:0|1:911_T_G:0,15,225:911	0/0:14,0:14:42:.:.:0,42,491	0/0:6,0:6:18:.:.:0,18,168	./.:17,0:17:0:.:.:0,0,502	0/0:9,0:9:27:.:.:0,27,335	./.:12,0:12:0:.:.:0,0,408	0/0:11,0:11:30:.:.:0,30,450	0/0:25,0:25:72:.:.:0,72,1080	0|0:19,0:19:57:0|1:911_T_G:0,57,855:911	0/0:12,0:12:36:.:.:0,36,409	0/0:29,0:29:87:.:.:0,87,1062	0/0:15,0:15:45:.:.:0,45,415	0|0:21,0:21:63:0|1:911_T_G:0,63,926:911	0/0:4,0:4:12:.:.:0,12,99	0/0:14,0:14:36:.:.:0,36,540
CL3050.Contig2_All	914	.	A	G,*	4842.43	FS60;SOR4	AC=4,1;AF=0.061,0.015;AN=66;BaseQRankSum=1.06;DP=545;ExcessHet=0.6845;FS=158.916;InbreedingCoeff=-0.1006;MLEAC=4,1;MLEAF=0.061,0.015;MQ=60.00;MQRankSum=0.00;QD=26.32;ReadPosRankSum=-1.497e+00;SOR=7.411	GT:AD:DP:GQ:PGT:PID:PL:PS	0|1:3,7,0:10:99:0|1:914_A_G:285,0,105,294,126,420:914	0/1:9,69,0:78:99:.:.:2870,0,170,2897,378,3275	0|1:2,9,0:11:57:0|1:914_A_G:372,0,57,378,84,462:914	0/0:4,0,0:4:12:.:.:0,12,112,12,112,112	0|1:39,35,0:74:99:0|1:914_A_G:1352,0,1532,1470,1638,3107:914	0/0:7,0,0:7:21:.:.:0,21,249,21,249,249	0/0:2,0,0:2:6:.:.:0,6,90,6,90,90	0/0:18,0,0:18:54:.:.:0,54,605,54,605,605	0/0:9,0,0:9:24:.:.:0,24,360,24,360,360	0/0:21,0,0:21:63:.:.:0,63,688,63,688,688	0/0:6,0,0:6:18:.:.:0,18,269,18,269,269	0/0:12,0,0:12:33:.:.:0,33,495,33,495,495	0/0:16,0,0:16:48:.:.:0,48,427,48,427,427	0/0:8,0,0:8:21:.:.:0,21,315,21,315,315	0/0:20,0,0:20:57:.:.:0,57,855,57,855,855	0|0:9,0,0:9:27:0|1:914_A_G:0,27,405,27,405,405:914	0/0:1,0,0:1:3:.:.:0,3,45,3,45,45	0/0:18,0,0:18:48:.:.:0,48,720,48,720,720	0/0:10,0,0:10:30:.:.:0,30,319,30,319,319	0/0:5,0,0:5:15:.:.:0,15,144,15,144,144	0/0:14,0,0:14:42:.:.:0,42,491,42,491,491	0/0:6,0,0:6:18:.:.:0,18,168,18,168,168	0/0:18,0,0:18:54:.:.:0,54,686,54,686,686	0/0:9,0,0:9:27:.:.:0,27,335,27,335,335	0/0:12,0,0:12:30:.:.:0,30,450,30,450,450	0/2:8,0,3:11:99:.:.:102,126,462,0,336,327	0/0:25,0,0:25:72:.:.:0,72,1080,72,1080,1080	0/0:19,0,0:19:57:.:.:0,57,594,57,594,594	0/0:12,0,0:12:36:.:.:0,36,409,36,409,409	0/0:29,0,0:29:71:.:.:0,71,1017,71,1017,1017	./.:15,0,0:15:0:.:.:0,0,342,0,342,342	0/0:17,0,0:17:51:.:.:0,51,541,51,541,541	0/0:5,0,0:5:15:.:.:0,15,115,15,115,115	0/0:14,0,0:14:36:.:.:0,36,540,36,540,540
CL3050.Contig2_All	916	.	C	T,*	4840.63	FS60;SOR4	AC=4,1;AF=0.059,0.015;AN=68;BaseQRankSum=0.398;DP=553;ExcessHet=0.6845;FS=179.659;InbreedingCoeff=-0.0937;MLEAC=4,1;MLEAF=0.059,0.015;MQ=60.00;MQRankSum=0.00;QD=26.17;ReadPosRankSum=-6.500e-01;SOR=7.411	GT:AD:DP:GQ:PGT:PID:PL:PS	0|1:3,7,0:10:99:0|1:914_A_G:285,0,105,294,126,420:914	0/1:9,69,0:78:99:.:.:2870,0,170,2897,378,3275	0|1:2,9,0:11:57:0|1:914_A_G:372,0,57,378,84,462:914	0/0:4,0,0:4:12:.:.:0,12,112,12,112,112	0|1:40,35,0:75:99:0|1:914_A_G:1351,0,1573,1471,1680,3151:914	0/0:8,0,0:8:24:.:.:0,24,274,24,274,274	0/0:2,0,0:2:6:.:.:0,6,90,6,90,90	0/0:18,0,0:18:54:.:.:0,54,605,54,605,605	0/0:8,0,0:8:21:.:.:0,21,315,21,315,315	0/0:21,0,0:21:60:.:.:0,60,900,60,900,900	0/0:6,0,0:6:18:.:.:0,18,269,18,269,269	0/0:12,0,0:12:33:.:.:0,33,495,33,495,495	0/0:16,0,0:16:48:.:.:0,48,427,48,427,427	0/0:8,0,0:8:21:.:.:0,21,315,21,315,315	0/0:20,0,0:20:57:.:.:0,57,855,57,855,855	0|0:9,0,0:9:27:0|1:914_A_G:0,27,405,27,405,405:914	0/0:1,0,0:1:3:.:.:0,3,45,3,45,45	0/0:18,0,0:18:48:.:.:0,48,720,48,720,720	0/0:10,0,0:10:27:.:.:0,27,405,27,405,405	0/0:5,0,0:5:15:.:.:0,15,144,15,144,144	0/0:14,0,0:14:42:.:.:0,42,491,42,491,491	0/0:6,0,0:6:18:.:.:0,18,168,18,168,168	0/0:18,0,0:18:9:.:.:0,9,596,9,596,596	0/0:9,0,0:9:27:.:.:0,27,335,27,335,335	0|0:15,0,0:15:45:0|1:912_T_C:0,45,675,45,675,675:912	0/2:8,0,3:11:99:.:.:102,126,462,0,336,327	0/0:25,0,0:25:72:.:.:0,72,1080,72,1080,1080	0/0:18,0,0:18:54:.:.:0,54,585,54,585,585	0/0:12,0,0:12:36:.:.:0,36,409,36,409,409	0/0:29,0,0:29:87:.:.:0,87,1054,87,1054,1054	0/0:15,0,0:15:45:.:.:0,45,431,45,431,431	0/0:17,0,0:17:51:.:.:0,51,541,51,541,541	0/0:5,0,0:5:15:.:.:0,15,115,15,115,115	0/0:14,0,0:14:36:.:.:0,36,540,36,540,540
CL3050.Contig2_All	917	.	A	G,*	8470.42	PASS	AC=27,1;AF=0.409,0.015;AN=66;BaseQRankSum=0.015;DP=582;ExcessHet=29.9398;FS=55.225;InbreedingCoeff=-0.6005;MLEAC=28,1;MLEAF=0.424,0.015;MQ=60.00;MQRankSum=0.00;QD=18.70;ReadPosRankSum=-1.140e-01;SOR=2.339	GT:AD:DP:GQ:PGT:PID:PL:PS	0/1:1,9,0:10:15:.:.:375,0,15,378,42,420	1/1:3,76,0:79:99:.:.:3285,103,0,3294,229,3420	0/1:2,9,0:11:57:.:.:372,0,57,378,84,462	0|0:4,0,0:4:12:0|1:894_G_A:0,12,180,12,180,180:894	0/1:37,37,0:74:99:.:.:1445,0,1356,1556,1470,3026	0|1:3,5,0:8:91:0|1:894_G_A:201,0,91,210,106,316:894	0/0:2,0,0:2:6:.:.:0,6,90,6,90,90	0|1:16,2,0:18:36:0|1:897_T_G:36,0,666,84,672,756:897	0/1:6,3,0:9:74:.:.:74,0,243,92,251,343	0/1:13,8,0:21:99:.:.:272,0,324,311,348,658	0/0:7,0,0:7:4:.:.:0,4,236,4,236,236	0/0:12,1,0:13:14:.:.:0,14,373,36,376,397	0/1:12,5,0:17:99:.:.:154,0,489,190,504,694	0/1:6,3,0:9:87:.:.:87,0,178,105,187,292	0|1:17,5,0:22:99:0|1:894_G_A:159,0,699,210,714,924:894	0/1:6,3,0:9:99:.:.:108,0,243,126,252,378	0/1:1,1,0:2:37:.:.:37,0,39,40,42,82	0/1:14,4,0:18:99:.:.:106,0,412,148,424,572	0/1:9,1,0:10:15:.:.:15,0,375,42,378,420	0/0:5,0,0:5:15:.:.:0,15,144,15,144,144	0/1:13,1,0:14:3:.:.:3,0,420,42,423,465	0|1:6,2,0:8:46:0|1:898_G_A:46,0,246,64,252,316:898	./.:18,0,0:18:0:.:.:0,0,238,0,238,238	0/1:4,5,0:9:99:.:.:178,0,152,190,167,357	0/0:14,0,0:14:42:.:.:0,42,566,42,566,566	0/2:7,1,3:11:84:.:.:105,84,273,0,165,285	0|1:18,9,0:27:99:0|1:894_G_A:324,0,729,378,756,1134:894	0|1:15,4,0:19:99:0|1:898_G_A:118,0,618,163,630,793:898	0|1:12,1,0:13:6:0|1:886_A_G:6,0,501,42,504,546:886	0/1:25,4,0:29:93:.:.:93,0,832,168,844,1012	0/1:3,12,0:15:90:.:.:434,0,90,443,126,569	0/1:8,9,0:17:99:.:.:310,0,227,334,254,588	0|1:4,1,0:5:30:0|1:898_G_A:30,0,165,42,168,210:898	0/1:8,5,0:13:99:.:.:186,0,279,210,294,504
CL3050.Contig2_All	927	.	G	C	32.61	PASS	AC=1;AF=0.015;AN=66;BaseQRankSum=-9.890e-01;DP=635;ExcessHet=0.0000;FS=0.000;InbreedingCoeff=-0.0324;MLEAC=1;MLEAF=0.015;MQ=60.00;MQRankSum=0.00;QD=2.33;ReadPosRankSum=0.640;SOR=0.693	GT:AD:DP:GQ:PGT:PID:PL:PS	0/0:11,0:11:33:.:.:0,33,483	0/0:78,0:78:99:.:.:0,120,1800	0/0:15,0:15:45:.:.:0,45,625	0/0:8,0:8:24:.:.:0,24,276	0/0:78,0:78:99:.:.:0,120,1800	0/0:11,0:11:30:.:.:0,30,450	0/0:2,0:2:6:.:.:0,6,90	0/0:19,0:19:54:.:.:0,54,810	0/0:6,0:6:18:.:.:0,18,269	0/0:31,0:31:4:.:.:0,4,872	./.:8,0:8:0:.:.:0,0,273	0/0:20,0:20:60:.:.:0,60,615	0/0:19,0:19:57:.:.:0,57,542	0/0:11,0:11:33:.:.:0,33,396	0/0:30,0:30:45:.:.:0,45,1093	0/0:8,0:8:24:.:.:0,24,258	0/0:4,0:4:12:.:.:0,12,151	0/0:20,0:20:60:.:.:0,60,719	0/0:17,0:17:51:.:.:0,51,553	0/0:5,0:5:15:.:.:0,15,144	0/0:16,0:18:48:.:.:0,48,679	0/0:11,0:11:33:.:.:0,33,316	0/0:19,0:19:54:.:.:0,54,810	0/0:11,0:11:33:.:.:0,33,396	0/0:13,0:13:39:.:.:0,39,474	0/0:13,0:13:39:.:.:0,39,413	0/0:30,0:30:90:.:.:0,90,1083	0/0:19,0:19:57:.:.:0,57,574	0/0:12,0:12:36:.:.:0,36,417	0/0:30,0:30:90:.:.:0,90,1058	0/0:20,0:20:60:.:.:0,60,615	0/0:19,0:19:57:.:.:0,57,610	0/0:5,0:5:15:.:.:0,15,168	0|1:12,2:14:48:0|1:927_G_C:48,0,498:927
CL3050.Contig2_All	930	.	C	A	32.38	PASS	AC=1;AF=0.015;AN=68;BaseQRankSum=-8.430e-01;DP=641;ExcessHet=0.0000;FS=0.000;InbreedingCoeff=-0.0248;MLEAC=1;MLEAF=0.015;MQ=60.00;MQRankSum=0.00;QD=2.31;ReadPosRankSum=1.01;SOR=0.719	GT:AD:DP:GQ:PGT:PID:PL:PS	0/0:12,0:12:36:.:.:0,36,530	0/0:78,0:78:99:.:.:0,120,1800	0/0:15,0:15:45:.:.:0,45,625	0/0:8,0:8:24:.:.:0,24,276	0/0:78,0:78:99:.:.:0,120,1800	0/0:11,0:11:30:.:.:0,30,450	0/0:2,0:2:6:.:.:0,6,90	0/0:18,0:19:54:.:.:0,54,667	0/0:6,0:6:18:.:.:0,18,269	0/0:31,0:31:4:.:.:0,4,888	0/0:7,0:7:21:.:.:0,21,313	0/0:20,0:20:60:.:.:0,60,615	0/0:19,0:19:57:.:.:0,57,542	0/0:11,0:11:33:.:.:0,33,396	0/0:30,0:30:90:.:.:0,90,1154	0/0:8,0:8:24:.:.:0,24,258	0/0:4,0:4:12:.:.:0,12,151	0/0:20,0:20:60:.:.:0,60,719	0/0:17,0:17:45:.:.:0,45,675	0/0:5,0:5:15:.:.:0,15,144	0/0:24,0:24:27:.:.:0,27,704	0/0:11,0:11:33:.:.:0,33,316	0/0:19,0:19:57:.:.:0,57,714	0/0:11,0:11:33:.:.:0,33,396	0/0:13,0:13:39:.:.:0,39,474	0/0:13,0:13:39:.:.:0,39,413	0/0:30,0:30:90:.:.:0,90,1083	0/0:18,0:18:54:.:.:0,54,565	0/0:12,0:12:36:.:.:0,36,417	0/0:30,0:30:90:.:.:0,90,1058	0/0:20,0:20:60:.:.:0,60,615	0/0:20,0:20:60:.:.:0,60,587	0/0:5,0:5:15:.:.:0,15,168	0|1:12,2:14:48:0|1:927_G_C:48,0,498:927
CL3050.Contig2_All	931	.	T	G	6298.54	FS60;SOR4	AC=4;AF=0.063;AN=64;BaseQRankSum=0.093;DP=698;ExcessHet=0.4042;FS=93.773;InbreedingCoeff=-0.0940;MLEAC=4;MLEAF=0.063;MQ=60.00;MQRankSum=0.00;QD=28.50;ReadPosRankSum=0.511;SOR=4.564	GT:AD:DP:GQ:PL	0/1:3,9:12:98:361,0,98	0/1:9,91:100:99:3661,0,104	0/1:2,13:15:45:529,0,45	0/0:8,0:8:24:0,24,276	0/1:37,57:94:99:1783,0,1259	0/0:11,0:11:30:0,30,450	0/0:2,0:2:6:0,6,90	0/0:22,0:22:63:0,63,945	0/0:7,0:7:21:0,21,313	0/0:31,0:31:44:0,44,968	0/0:7,0:7:21:0,21,313	0/0:22,0:22:21:0,21,615	0/0:19,0:19:57:0,57,542	./.:11,0:11:0:0,0,307	0/0:30,0:30:1:0,1,1004	0/0:8,0:8:24:0,24,258	0/0:4,0:4:12:0,12,151	0/0:20,0:20:60:0,60,719	0/0:17,0:17:45:0,45,675	0/0:5,0:5:12:0,12,180	0/0:24,0:24:69:0,69,1035	./.:11,0:11:0:0,0,243	0/0:19,0:19:57:0,57,714	0/0:11,0:11:33:0,33,396	0/0:13,0:13:39:0,39,474	0/0:13,0:13:39:0,39,413	0/0:30,0:30:29:0,29,932	0/0:18,0:18:54:0,54,565	0/0:12,0:12:36:0,36,417	0/0:30,0:30:90:0,90,1058	0/0:21,0:21:18:0,18,550	0/0:20,0:20:60:0,60,587	0/0:5,0:5:15:0,15,168	0/0:13,0:13:36:0,36,540
CL3050.Contig2_All	936	.	A	G	36.59	PASS	AC=1;AF=0.015;AN=66;BaseQRankSum=1.36;DP=694;ExcessHet=0.0000;FS=0.000;InbreedingCoeff=-0.0318;MLEAC=1;MLEAF=0.015;MQ=60.00;MQRankSum=0.00;QD=3.05;ReadPosRankSum=0.980;SOR=0.693	GT:AD:DP:GQ:PL	0/0:12,0:12:30:0,30,450	0/0:101,0:101:99:0,120,1800	0/0:17,0:17:51:0,51,743	0/0:8,0:8:24:0,24,276	0/0:96,0:96:99:0,120,1800	0/1:9,3:12:52:52,0,349	0/0:2,0:2:6:0,6,90	0/0:23,0:23:24:0,24,700	0/0:7,0:7:15:0,15,225	0/0:30,0:30:78:0,78,1170	0/0:7,0:7:21:0,21,313	0/0:23,0:23:24:0,24,619	0/0:19,0:19:54:0,54,810	0/0:11,0:11:24:0,24,360	0/0:31,0:31:72:0,72,1080	0/0:8,0:8:21:0,21,315	0/0:4,0:4:9:0,9,135	0/0:21,0:21:54:0,54,810	0/0:14,0:14:39:0,39,585	0/0:5,0:5:12:0,12,180	0/0:24,0:24:54:0,54,810	0/0:11,0:11:33:0,33,332	0/0:19,0:19:42:0,42,630	0/0:11,0:11:27:0,27,405	0/0:13,0:13:33:0,33,495	0/0:12,0:12:27:0,27,405	0/0:30,0:30:72:0,72,1080	0/0:19,0:19:42:0,42,630	0/0:11,0:11:27:0,27,405	0/0:31,2:33:10:0,10,1032	0/0:22,0:22:66:0,66,664	0/0:20,0:20:54:0,54,810	0/0:5,0:5:12:0,12,180	./.:13,0:13:0:0,0,352
CL3050.Contig2_All	941	.	G	C	38.53	PASS	AC=1;AF=0.015;AN=66;BaseQRankSum=-1.128e+00;DP=709;ExcessHet=0.0000;FS=0.000;InbreedingCoeff=-0.0283;MLEAC=1;MLEAF=0.015;MQ=60.00;MQRankSum=0.00;QD=3.21;ReadPosRankSum=1.61;SOR=0.610	GT:AD:DP:GQ:PL	0/0:15,0:15:39:0,39,585	0/0:101,0:101:99:0,120,1800	0/0:18,0:18:54:0,54,790	0/0:8,0:8:24:0,24,276	0/0:96,0:96:99:0,120,1800	0/0:11,0:11:33:0,33,312	0/0:2,0:2:6:0,6,90	0/0:22,0:22:60:0,60,900	./.:9,0:9:0:0,0,229	0/0:23,0:23:57:0,57,855	0/0:8,0:8:24:0,24,330	0/0:23,0:23:20:0,20,610	0/0:29,0:29:78:0,78,1170	0/0:11,0:11:24:0,24,360	0/0:31,0:31:72:0,72,1080	0/0:8,0:8:21:0,21,315	0/0:5,0:5:12:0,12,180	0/0:22,0:22:21:0,21,695	0/0:14,0:14:39:0,39,585	0/0:4,0:4:12:0,12,139	0/0:25,0:25:46:0,46,725	0/0:11,0:11:30:0,30,450	0/0:19,0:19:42:0,42,630	0/0:11,0:11:27:0,27,405	0/0:14,0:14:36:0,36,540	0/0:12,0:12:27:0,27,405	0/0:28,0:28:66:0,66,990	0/0:18,0:18:39:0,39,585	0/0:11,0:11:27:0,27,405	0/0:38,0:38:99:0,99,1485	0/0:22,0:22:66:0,66,664	0/0:20,0:20:51:0,51,765	0/0:7,0:7:21:0,21,279	0/1:10,2:12:54:54,0,373
CL3050.Contig2_All	942	.	C	T	8501.24	FS60;SOR4	AC=5;AF=0.083;AN=60;BaseQRankSum=0.871;DP=725;ExcessHet=0.7067;FS=113.538;InbreedingCoeff=-0.0243;MLEAC=6;MLEAF=0.100;MQ=60.00;MQRankSum=0.00;QD=33.21;ReadPosRankSum=-5.630e-01;SOR=4.168	GT:AD:DP:GQ:PGT:PID:PL:PS	0|1:3,12:15:90:0|1:942_C_T:489,0,90:942	0/1:8,111:119:2:.:.:4618,0,2	0|1:2,17:19:33:0|1:942_C_T:702,0,33:942	0/0:8,0:8:21:.:.:0,21,315	0|1:36,67:103:99:0|1:942_C_T:2705,0,1310:942	0/0:11,0:11:33:.:.:0,33,312	0/0:2,0:2:6:.:.:0,6,90	0/0:22,0:22:60:.:.:0,60,900	0/0:9,0:9:2:.:.:0,2,293	0/0:23,0:23:57:.:.:0,57,855	0/0:8,0:8:24:.:.:0,24,330	0/0:18,0:18:54:.:.:0,54,667	0/0:29,0:29:42:.:.:0,42,768	./.:11,0:11:0:.:.:0,0,323	0/0:31,0:31:48:.:.:0,48,1058	0/0:8,0:8:21:.:.:0,21,315	./.:5,0:5:0:.:.:0,0,134	0/0:21,0:21:60:.:.:0,60,900	0/0:14,0:14:39:.:.:0,39,585	0/0:7,0:7:18:.:.:0,18,270	0/0:23,0:23:57:.:.:0,57,855	./.:11,0:11:0:.:.:0,0,243	0/0:14,0:14:39:.:.:0,39,585	0/0:11,0:11:24:.:.:0,24,360	0/0:14,0:14:36:.:.:0,36,540	0/0:12,0:12:27:.:.:0,27,405	0/0:28,0:28:39:.:.:0,39,919	0/0:18,0:18:39:.:.:0,39,585	0/0:11,0:11:27:.:.:0,27,405	./.:38,0:38:0:.:.:0,0,1056	0/0:22,0:22:21:.:.:0,21,575	0/0:20,0:20:48:.:.:0,48,720	0|1:6,1:7:24:0|1:942_C_T:24,0,249:942	0|0:12,0:12:36:0|1:942_C_T:0,36,540:942
CL3050.Contig2_All	944	.	C	T	8500.08	FS60;SOR4	AC=5;AF=0.086;AN=58;BaseQRankSum=0.688;DP=692;ExcessHet=0.7067;FS=94.400;InbreedingCoeff=-0.0446;MLEAC=6;MLEAF=0.103;MQ=60.00;MQRankSum=0.00;QD=33.20;ReadPosRankSum=-1.940e-01;SOR=4.079	GT:AD:DP:GQ:PGT:PID:PL:PS	0|1:3,12:15:90:0|1:942_C_T:489,0,90:942	0/1:8,111:119:2:.:.:4618,0,2	0|1:2,17:19:33:0|1:942_C_T:702,0,33:942	0/0:8,0:8:18:.:.:0,18,270	0|1:36,67:103:99:0|1:942_C_T:2705,0,1310:942	./.:12,0:12:0:.:.:0,0,254	0/0:1,0:1:3:.:.:0,3,45	0/0:22,0:22:57:.:.:0,57,855	0/0:9,0:9:2:.:.:0,2,293	0/0:18,0:18:48:.:.:0,48,720	0/0:8,0:8:24:.:.:0,24,342	0/0:13,0:13:36:.:.:0,36,540	0/0:28,0:28:39:.:.:0,39,763	./.:9,0:9:0:.:.:0,0,273	./.:29,0:29:0:.:.:0,0,869	0/0:7,0:7:15:.:.:0,15,225	./.:5,0:5:0:.:.:0,0,134	0/0:20,0:20:57:.:.:0,57,855	0/0:13,0:13:36:.:.:0,36,540	0/0:5,0:5:15:.:.:0,15,155	0/0:23,0:23:57:.:.:0,57,855	./.:11,0:11:0:.:.:0,0,243	0/0:14,0:14:39:.:.:0,39,585	0/0:8,0:8:21:.:.:0,21,315	0/0:12,0:12:27:.:.:0,27,405	0/0:10,0:10:27:.:.:0,27,405	0/0:24,0:24:66:.:.:0,66,990	0/0:13,0:13:36:.:.:0,36,540	0/0:8,0:8:24:.:.:0,24,270	0/0:37,0:37:38:.:.:0,38,1173	0/0:23,0:23:40:.:.:0,40,615	0/0:15,0:15:39:.:.:0,39,585	0|1:7,1:8:21:0|1:942_C_T:21,0,291:942	0|0:12,0:12:36:0|1:942_C_T:0,36,540:942
CL3050.Contig2_All	964	.	C	T	1473.06	PASS	AC=18;AF=0.290;AN=62;BaseQRankSum=-8.760e-01;DP=559;ExcessHet=14.0124;FS=17.593;InbreedingCoeff=-0.4300;MLEAC=20;MLEAF=0.323;MQ=60.00;MQRankSum=0.00;QD=7.26;ReadPosRankSum=0.967;SOR=0.883	GT:AD:DP:GQ:PGT:PID:PL:PS	0/0:15,0:15:45:.:.:0,45,675	0/0:94,0:94:99:.:.:0,120,1800	0/0:21,0:21:60:.:.:0,60,900	./.:7,0:7:0:.:.:0,0,136	0/0:104,0:104:99:.:.:0,120,1800	0|0:15,0:15:45:0|1:954_C_CT:0,45,675:954	0/0:1,0:1:3:.:.:0,3,45	0|1:11,2:13:39:0|1:954_C_CT:39,0,456:954	0|1:5,2:7:48:0|1:954_C_CT:48,0,204:954	0|1:11,5:16:99:0|1:954_C_CT:177,0,447:954	./.:10,0:10:0:.:.:0,0,318	0|1:9,3:12:99:0|1:954_C_CT:99,0,369:954	0|1:10,3:13:96:0|1:954_C_CT:96,0,390:954	0|1:3,1:4:33:0|1:954_C_CT:33,0,113:954	0|1:13,2:15:33:0|1:954_C_CT:33,0,529:954	0|1:2,3:5:75:0|1:954_C_CT:108,0,75:954	0/0:4,0:4:12:.:.:0,12,151	0|0:12,1:13:6:0|1:954_C_CT:0,6,506:954	0/0:10,0:10:30:.:.:0,30,368	0/0:5,0:5:15:.:.:0,15,155	0|1:10,2:12:42:0|1:954_C_CT:42,0,414:954	./.:10,0:10:0:.:.:0,0,278	0/0:16,0:16:3:.:.:0,3,450	0|1:4,5:9:99:0|1:954_C_CT:198,0,153:954	0/1:8,5:13:99:.:.:186,0,321	0/1:8,2:10:47:.:.:47,0,330	0|1:13,3:16:87:0|1:954_C_CT:87,0,526:954	0|1:9,3:12:99:0|1:954_C_CT:99,0,358:954	0/0:9,0:9:24:.:.:0,24,360	0|1:21,2:23:21:0|1:954_C_CT:21,0,865:954	0|1:8,4:12:99:0|1:954_C_CT:113,0,324:954	0|1:13,2:15:45:0|1:954_C_CT:45,0,540:954	0|1:7,1:8:21:0|1:954_C_CT:21,0,282:954	0/0:10,0:10:30:.:.:0,30,450
CL3050.Contig2_All	977	.	C	T	513.13	PASS	AC=10;AF=0.156;AN=64;BaseQRankSum=0.023;DP=538;ExcessHet=3.4751;FS=6.117;InbreedingCoeff=-0.1840;MLEAC=9;MLEAF=0.141;MQ=60.00;MQRankSum=0.00;QD=4.50;ReadPosRankSum=0.592;SOR=0.426	GT:AD:DP:GQ:PGT:PID:PL:PS	0/0:15,0:15:39:.:.:0,39,585	0/0:94,0:94:99:.:.:0,120,1800	0/0:17,0:17:45:.:.:0,45,675	0/0:8,0:8:21:.:.:0,21,315	0/0:104,0:104:99:.:.:0,120,1800	0/1:22,2:24:18:.:.:18,0,885	./.	0/0:12,0:12:36:.:.:0,36,406	0/0:7,0:7:15:.:.:0,15,225	0|1:9,4:13:99:0|1:977_C_T:141,0,356:977	0/1:6,1:7:4:.:.:4,0,228	0/0:11,0:11:24:.:.:0,24,360	0/0:12,0:12:30:.:.:0,30,450	0/0:3,0:3:9:.:.:0,9,134	0/1:11,2:13:51:.:.:51,0,455	0/0:8,0:8:24:.:.:0,24,298	0/0:5,0:5:15:.:.:0,15,208	0/0:11,0:11:33:.:.:0,33,396	0|1:10,1:11:12:0|1:977_C_T:12,0,417:977	0/0:5,0:5:12:.:.:0,12,180	0/0:11,0:11:27:.:.:0,27,405	0/1:6,2:8:7:.:.:7,0,207	0/0:14,0:14:39:.:.:0,39,585	0/0:9,0:9:27:.:.:0,27,234	0/0:12,0:12:33:.:.:0,33,495	0|1:7,2:9:63:0|1:977_C_T:63,0,288:977	0/0:12,0:12:24:.:.:0,24,360	0/0:8,0:8:18:.:.:0,18,270	./.:8,0:8:0:.:.:0,0,229	0|1:17,2:19:33:0|1:977_C_T:33,0,699:977	0/1:9,3:12:99:.:.:99,0,328	0|1:12,4:16:99:0|1:977_C_T:132,0,492:977	0/0:11,0:11:33:.:.:0,33,332	0/0:9,0:9:21:.:.:0,21,315
CL3050.Contig2_All	978	.	G	A	113.39	PASS	AC=2;AF=0.030;AN=66;BaseQRankSum=-6.760e-01;DP=535;ExcessHet=0.0673;FS=3.247;InbreedingCoeff=-0.0442;MLEAC=2;MLEAF=0.030;MQ=60.00;MQRankSum=0.00;QD=5.15;ReadPosRankSum=0.980;SOR=0.294	GT:AD:DP:GQ:PGT:PID:PL:PS	0/0:15,0:15:39:.:.:0,39,585	0/0:94,0:94:99:.:.:0,120,1800	0/0:17,0:17:5:.:.:0,5,666	0/0:8,0:8:21:.:.:0,21,315	0/0:104,0:104:99:.:.:0,120,1800	0/0:23,0:23:44:.:.:0,44,646	./.	0/0:12,0:12:21:.:.:0,21,315	0|0:7,0:7:21:0|1:978_G_T:0,21,304:978	0/0:13,0:13:33:.:.:0,33,495	0/0:6,0:6:12:.:.:0,12,180	0/0:10,1:11:8:.:.:0,8,405	0/0:12,0:12:30:.:.:0,30,450	0/0:3,0:3:9:.:.:0,9,134	0/0:11,0:13:33:.:.:0,33,474	0/0:8,0:8:24:.:.:0,24,298	0/0:5,0:5:15:.:.:0,15,208	0/0:11,0:11:33:.:.:0,33,396	0/1:8,3:11:99:.:.:102,0,325	0/0:5,0:5:12:.:.:0,12,180	0/0:11,0:11:27:.:.:0,27,405	0/0:8,0:8:24:.:.:0,24,270	0/0:14,0:14:39:.:.:0,39,585	0/0:9,0:9:27:.:.:0,27,234	0/0:11,1:12:11:.:.:0,11,470	0/0:9,0:9:21:.:.:0,21,315	0/0:12,0:12:24:.:.:0,24,360	0/0:8,0:8:18:.:.:0,18,270	0/0:8,0:8:21:.:.:0,21,315	0/0:19,0:19:33:.:.:0,33,495	0/0:12,0:12:30:.:.:0,30,450	0/0:15,0:15:39:.:.:0,39,585	0/1:9,2:11:36:.:.:36,0,356	0/0:9,0:9:21:.:.:0,21,315
CL3050.Contig2_All	980	.	A	G	436.36	PASS	AC=6;AF=0.097;AN=62;BaseQRankSum=0.366;DP=534;ExcessHet=1.0782;FS=2.334;InbreedingCoeff=-0.1255;MLEAC=7;MLEAF=0.113;MQ=60.00;MQRankSum=0.00;QD=5.32;ReadPosRankSum=0.084;SOR=0.403	GT:AD:DP:GQ:PGT:PID:PL:PS	0/0:15,0:15:39:.:.:0,39,585	0/0:94,0:94:99:.:.:0,120,1800	0/0:16,0:16:45:.:.:0,45,675	0/0:8,0:8:18:.:.:0,18,270	0/0:104,0:104:99:.:.:0,120,1800	0/0:22,0:22:60:.:.:0,60,900	./.	./.:12,0:12:0:.:.:0,0,327	0/0:7,0:7:15:.:.:0,15,225	0|1:9,4:13:99:0|1:977_C_T:141,0,356:977	0/0:6,0:6:12:.:.:0,12,180	0/0:11,0:11:21:.:.:0,21,315	0/0:12,0:12:30:.:.:0,30,450	0/0:3,0:3:9:.:.:0,9,134	0/1:11,2:13:51:.:.:51,0,455	0/0:8,0:8:24:.:.:0,24,298	0/0:5,0:5:15:.:.:0,15,208	0/0:11,0:11:33:.:.:0,33,396	0/0:10,0:10:27:.:.:0,27,405	0/0:5,0:5:12:.:.:0,12,180	0/0:11,0:11:27:.:.:0,27,405	0/0:8,0:8:24:.:.:0,24,270	0/0:14,0:14:39:.:.:0,39,585	0/0:9,0:9:27:.:.:0,27,234	0/0:12,0:12:33:.:.:0,33,495	0|1:7,2:9:63:0|1:977_C_T:63,0,288:977	0/0:12,0:12:24:.:.:0,24,360	0/0:8,0:8:18:.:.:0,18,270	./.:8,0:8:0:.:.:0,0,213	0|1:17,2:19:33:0|1:977_C_T:33,0,699:977	0/1:9,3:12:58:.:.:58,0,369	0|1:12,4:16:99:0|1:977_C_T:132,0,492:977	0/0:11,0:11:30:.:.:0,30,450	0/0:9,0:9:21:.:.:0,21,315
CL3050.Contig2_All	986	.	T	C	68.92	PASS	AC=3;AF=0.048;AN=62;BaseQRankSum=0.282;DP=524;ExcessHet=0.2052;FS=0.000;InbreedingCoeff=-0.0760;MLEAC=3;MLEAF=0.048;MQ=60.00;MQRankSum=0.00;QD=3.63;ReadPosRankSum=-4.730e-01;SOR=0.446	GT:AD:DP:GQ:PL	0/0:18,0:18:39:0,39,585	0/0:94,0:94:99:0,120,1800	0/0:18,0:18:36:0,36,540	0/0:8,0:8:18:0,18,270	0/0:104,0:104:99:0,120,1800	0/0:22,0:22:60:0,60,900	./.	0/0:10,0:10:21:0,21,315	0/0:5,0:5:15:0,15,164	0/0:11,0:11:27:0,27,405	0/0:6,0:6:12:0,12,180	0/0:9,0:9:15:0,15,225	0/0:11,0:11:27:0,27,405	0/0:3,0:3:3:0,3,45	0/0:11,0:11:24:0,24,360	0/0:8,0:8:21:0,21,315	0/0:5,0:5:15:0,15,208	0/0:11,0:11:30:0,30,450	0/1:9,2:11:16:16,0,372	0/0:5,0:5:9:0,9,135	0/0:11,0:11:21:0,21,315	0/1:6,2:8:65:65,0,245	0/0:15,0:15:36:0,36,540	0/0:9,0:9:27:0,27,234	0/0:12,0:12:30:0,30,450	0/0:7,0:7:15:0,15,225	./.:12,0:12:0:0,0,307	0/1:8,1:9:18:18,0,324	./.:10,0:10:0:0,0,278	0/0:16,0:16:33:0,33,495	0/0:11,0:11:24:0,24,360	0/0:16,0:16:45:0,45,675	0/0:11,0:11:33:0,33,312	0/0:7,0:7:18:0,18,270
CL3050.Contig2_All	987	.	C	T	47.67	PASS	AC=1;AF=0.015;AN=66;BaseQRankSum=-2.820e-01;DP=522;ExcessHet=0.0000;FS=0.000;InbreedingCoeff=-0.0288;MLEAC=1;MLEAF=0.015;MQ=60.00;MQRankSum=0.00;QD=5.30;ReadPosRankSum=-8.120e-01;SOR=0.495	GT:AD:DP:GQ:PL	0/0:18,0:18:39:0,39,585	0/0:94,0:94:99:0,120,1800	0/0:17,0:17:9:0,9,661	0/0:8,0:8:18:0,18,270	0/0:104,0:104:99:0,120,1800	0/0:22,0:22:60:0,60,900	./.	0/0:10,0:10:21:0,21,315	0/0:5,0:5:15:0,15,164	0/0:11,0:11:27:0,27,405	0/0:6,0:6:12:0,12,180	0/0:9,0:9:15:0,15,225	0/0:11,0:11:27:0,27,405	0/0:3,0:3:3:0,3,45	0/0:11,0:11:24:0,24,360	0/0:8,0:8:21:0,21,315	0/0:5,0:5:15:0,15,208	0/0:11,0:11:30:0,30,450	0/0:11,0:11:27:0,27,405	0/0:5,0:5:9:0,9,135	0/0:11,0:11:21:0,21,315	0/0:8,0:8:24:0,24,278	0/0:16,0:16:39:0,39,585	0/1:7,2:9:63:63,0,288	0/0:12,0:12:30:0,30,450	0/0:7,0:7:15:0,15,225	0/0:10,0:10:24:0,24,360	0/0:9,0:9:18:0,18,270	0/0:10,0:10:21:0,21,315	0/0:16,0:16:33:0,33,495	0/0:11,0:11:21:0,21,315	0/0:16,0:16:45:0,45,675	0/0:11,0:11:33:0,33,312	0/0:7,0:7:18:0,18,270
CL3050.Contig2_All	988	.	A	G	4184.92	PASS	AC=27;AF=0.450;AN=60;BaseQRankSum=0.967;DP=554;ExcessHet=19.5977;FS=48.662;InbreedingCoeff=-0.5157;MLEAC=29;MLEAF=0.483;MQ=60.00;MQRankSum=0.00;QD=17.36;ReadPosRankSum=-2.300e-01;SOR=2.135	GT:AD:DP:GQ:PGT:PID:PL:PS	0/0:13,0:13:33:.:.:0,33,495	0/0:94,0:94:99:.:.:0,120,1800	0/0:12,0:12:36:.:.:0,36,540	0|1:2,2:4:75:0|1:988_A_G:75,0,78:988	0/0:140,9:149:43:.:.:0,43,5874	0|1:20,3:23:66:0|1:988_A_G:66,0,823:988	./.	0|1:1,8:9:18:0|1:988_A_G:331,0,18:988	0/0:5,0:5:15:.:.:0,15,164	./.:11,0:11:0:.:.:0,0,243	1|1:0,4:4:12:1|1:988_A_G:180,12,0:988	0|1:5,4:9:99:0|1:988_A_G:146,0,194:988	0|1:6,6:12:99:0|1:988_A_G:233,0,234:988	0|1:1,2:3:36:0|1:988_A_G:81,0,36:988	0|1:4,7:11:99:0|1:988_A_G:275,0,147:988	0|1:7,2:9:63:0|1:988_A_G:63,0,288:988	./.:5,0:5:0:.:.:0,0,134	1|1:0,11:11:33:1|1:988_A_G:495,33,0:988	0|1:9,2:11:57:0|1:988_A_G:57,0,351:988	0|1:1,2:3:16:0|1:988_A_G:74,0,16:988	0|1:2,8:10:39:0|1:988_A_G:295,0,39:988	0|1:7,2:9:63:0|1:988_A_G:63,0,288:988	0|1:5,3:8:99:0|1:988_A_G:111,0,201:988	0|1:7,2:9:63:0|1:988_A_G:63,0,288:988	0|1:9,3:12:99:0|1:988_A_G:99,0,368:988	0|1:4,3:7:99:0|1:988_A_G:114,0,159:988	0|1:2,8:10:59:0|1:988_A_G:317,0,59:988	0|1:5,5:10:99:0|1:988_A_G:165,0,195:988	0|1:1,6:7:24:0|1:988_A_G:216,0,24:988	0|1:8,9:17:99:0|1:988_A_G:336,0,309:988	0|1:9,2:11:56:0|1:988_A_G:56,0,331:988	0|1:11,4:15:99:0|1:988_A_G:135,0,450:988	./.:12,0:12:0:.:.:0,0,247	0|1:4,3:7:99:0|1:988_A_G:114,0,159:988
CL3050.Contig2_All	998	.	A	G	11831.3	PASS	AC=15;AF=0.234;AN=64;BaseQRankSum=-5.240e-01;DP=518;ExcessHet=0.9528;FS=39.319;InbreedingCoeff=0.0112;MLEAC=16;MLEAF=0.250;MQ=60.00;MQRankSum=0.00;QD=31.30;ReadPosRankSum=-6.740e-01;SOR=1.296	GT:AD:DP:GQ:PGT:PID:PL:PS	0/1:1,12:13:6:.:.:476,0,6	1/1:1,95:96:99:.:.:4230,244,0	1/1:0,12:12:36:.:.:531,36,0	0/0:3,0:3:3:.:.:0,3,45	0/1:15,144:159:99:.:.:5984,0,176	0/1:15,6:21:99:.:.:113,0,546	./.	0/0:7,0:7:15:.:.:0,15,225	0|1:4,1:5:30:0|1:998_A_G:30,0,164:998	0/0:9,0:9:27:.:.:0,27,385	0/0:4,0:4:12:.:.:0,12,159	0/0:5,0:5:15:.:.:0,15,204	0/1:6,2:8:45:.:.:45,0,246	0/0:3,0:3:9:.:.:0,9,135	0/0:8,0:8:24:.:.:0,24,258	0/1:2,5:7:69:.:.:123,0,69	./.:5,0:5:0:.:.:0,0,134	0/0:10,0:10:27:.:.:0,27,405	0/0:9,0:9:24:.:.:0,24,360	0/0:1,0:1:3:.:.:0,3,45	0/0:7,0:7:18:.:.:0,18,270	0/1:7,2:9:22:.:.:22,0,272	0/0:7,0:7:15:.:.:0,15,225	0/0:8,0:8:18:.:.:0,18,270	0/0:10,0:10:30:.:.:0,30,291	0|0:6,0:7:18:0|1:998_A_C:0,18,249:998	0/0:8,0:8:24:.:.:0,24,278	0/1:8,2:10:60:.:.:60,0,300	0/0:5,0:5:12:.:.:0,12,180	0/1:12,2:14:27:.:.:27,0,496	0/0:7,0:7:18:.:.:0,18,270	0|1:13,2:15:45:0|1:998_A_G:45,0,540:998	0/1:7,7:14:99:.:.:191,0,212	0/0:7,0:7:21:.:.:0,21,304
CL3050.Contig2_All	1003	.	A	G	56.96	PASS	AC=1;AF=0.015;AN=66;BaseQRankSum=-6.410e-01;DP=490;ExcessHet=0.0000;FS=6.803;InbreedingCoeff=-0.0415;MLEAC=1;MLEAF=0.015;MQ=60.00;MQRankSum=0.00;QD=4.07;ReadPosRankSum=0.469;SOR=2.817	GT:AD:DP:GQ:PL	0/0:13,0:13:36:0,36,540	0/0:83,0:83:99:0,120,1800	0/0:14,0:14:36:0,36,540	0/0:3,0:3:3:0,3,45	0/0:157,0:157:99:0,120,1800	0/0:23,0:23:60:0,60,900	./.	0/0:7,0:7:15:0,15,225	0/0:4,0:4:9:0,9,135	0/0:8,0:8:18:0,18,270	0/0:4,0:4:12:0,12,159	0/0:5,0:5:15:0,15,204	0/0:8,0:8:18:0,18,270	0/0:1,0:1:3:0,3,45	0/0:8,0:8:21:0,21,315	0/0:7,0:7:21:0,21,233	0/0:5,0:5:12:0,12,180	0/0:10,0:10:27:0,27,405	0/0:9,0:9:21:0,21,315	0/0:1,0:1:3:0,3,45	0/0:7,0:7:15:0,15,225	0/0:9,0:9:24:0,24,360	0/0:7,0:7:15:0,15,225	0/0:8,0:8:18:0,18,270	0/0:10,0:10:30:0,30,291	0/0:5,0:5:15:0,15,184	0/0:8,0:8:21:0,21,315	0/0:8,0:8:21:0,21,315	0/0:5,0:5:12:0,12,180	0/0:12,0:12:33:0,33,495	0/0:7,0:7:15:0,15,225	0/0:14,0:14:30:0,30,450	0/1:11,3:14:72:72,0,433	0/0:6,0:6:12:0,12,180
CL3050.Contig2_All	1004	.	A	T	3216.78	PASS	AC=27;AF=0.422;AN=64;BaseQRankSum=0.524;DP=492;ExcessHet=11.9583;FS=5.245;InbreedingCoeff=-0.3915;MLEAC=28;MLEAF=0.438;MQ=60.00;MQRankSum=0.00;QD=17.87;ReadPosRankSum=0.00;SOR=1.087	GT:AD:DP:GQ:PGT:PID:PL:PS	0/0:13,0:13:36:.:.:0,36,540	0/0:83,0:83:99:.:.:0,120,1800	0/0:14,0:14:36:.:.:0,36,540	0|1:2,1:3:36:0|1:988_A_G:36,0,81:988	0/0:157,0:157:99:.:.:0,120,1800	0|1:20,3:23:66:0|1:988_A_G:66,0,804:988	./.	0|1:1,6:7:24:0|1:988_A_G:249,0,24:988	0/0:4,0:4:9:.:.:0,9,135	0/0:8,0:8:18:.:.:0,18,270	1|1:0,4:4:12:1|1:988_A_G:180,12,0:988	0|1:3,2:5:75:0|1:988_A_G:75,0,120:988	0|1:3,5:8:99:0|1:988_A_G:201,0,111:988	0|0:1,0:1:3:0|1:988_A_G:0,3,45:988	0|1:3,5:8:99:0|1:988_A_G:201,0,111:988	0|1:5,2:7:69:0|1:988_A_G:69,0,204:988	./.:5,0:5:0:.:.:0,0,134	1|1:0,10:10:30:1|1:988_A_G:450,30,0:988	0|1:7,2:9:63:0|1:988_A_G:63,0,288:988	1|1:0,1:1:3:1|1:988_A_G:45,3,0:988	0|1:1,7:8:21:0|1:988_A_G:291,0,21:988	0|1:7,2:9:63:0|1:988_A_G:63,0,288:988	0|1:4,3:7:99:0|1:988_A_G:114,0,159:988	0|1:6,2:8:66:0|1:988_A_G:66,0,246:988	0/1:7,2:10:63:.:.:63,0,288	0|1:3,2:5:75:0|1:988_A_G:75,0,100:988	0|1:2,6:8:66:0|1:988_A_G:246,0,66:988	0|1:6,2:8:66:0|1:988_A_G:66,0,226:988	0|1:1,4:5:30:0|1:988_A_G:165,0,30:988	0|1:7,5:12:99:0|1:988_A_G:189,0,279:988	0|1:6,1:7:24:0|1:988_A_G:24,0,249:988	0|1:10,4:14:99:0|1:988_A_G:138,0,408:988	0/0:14,0:14:39:.:.:0,39,585	0|1:4,2:6:72:0|1:988_A_G:72,0,162:988
CL3050.Contig2_All	1006	.	C	A	47.91	PASS	AC=1;AF=0.015;AN=66;BaseQRankSum=-1.383e+00;DP=492;ExcessHet=0.0000;FS=3.802;InbreedingCoeff=-0.0405;MLEAC=1;MLEAF=0.015;MQ=60.00;MQRankSum=0.00;QD=5.32;ReadPosRankSum=0.282;SOR=0.078	GT:AD:DP:GQ:PL	0/0:13,0:13:36:0,36,540	0/0:83,0:83:99:0,120,1800	0/0:14,0:14:30:0,30,450	0/0:3,0:3:3:0,3,45	0/0:157,0:157:99:0,120,1800	0/0:23,0:23:57:0,57,855	./.	0/0:7,0:7:15:0,15,225	0/0:4,0:4:9:0,9,135	0/0:8,0:8:18:0,18,270	0/0:4,0:4:12:0,12,143	0/0:5,0:5:15:0,15,204	0/0:8,0:8:18:0,18,270	0/0:1,0:1:3:0,3,45	0/0:8,0:8:18:0,18,270	0/0:7,0:7:21:0,21,253	0/0:5,0:5:12:0,12,180	0/0:9,0:9:27:0,27,294	0/1:7,2:9:63:63,0,288	0/0:3,0:3:9:0,9,134	0/0:8,0:8:15:0,15,225	0/0:9,0:9:24:0,24,360	0/0:7,0:7:12:0,12,180	0/0:8,0:8:18:0,18,270	0/0:10,0:10:27:0,27,405	0/0:5,0:5:15:0,15,168	0/0:8,0:8:21:0,21,315	0/0:8,0:8:21:0,21,315	0/0:4,0:4:9:0,9,135	0/0:13,0:13:36:0,36,540	0/0:7,0:7:12:0,12,180	0/0:14,0:14:30:0,30,450	0/0:15,0:15:42:0,42,630	0/0:5,0:5:9:0,9,135
CL3050.Contig2_All	1007	.	C	T	928.65	PASS	AC=13;AF=0.203;AN=64;BaseQRankSum=0.00;DP=497;ExcessHet=6.6430;FS=0.752;InbreedingCoeff=-0.2619;MLEAC=13;MLEAF=0.203;MQ=60.00;MQRankSum=0.00;QD=12.72;ReadPosRankSum=0.241;SOR=0.639	GT:AD:DP:GQ:PL	0/0:13,0:13:36:0,36,540	0/0:83,0:83:99:0,120,1800	0/0:14,0:14:30:0,30,450	0/1:2,1:3:16:16,0,61	0/0:157,0:157:99:0,120,1800	0/1:19,3:22:49:49,0,724	./.	0/1:6,1:7:23:23,0,249	0/1:1,2:3:36:71,0,36	0/1:3,5:8:70:181,0,70	0/0:4,0:4:12:0,12,143	0/1:3,2:5:75:75,0,100	0/0:7,0:7:24:0,24,360	0/1:1,1:2:19:39,0,19	0/0:8,0:8:24:0,24,348	0/0:7,0:7:21:0,21,253	./.:5,0:5:0:0,0,134	0/0:9,0:9:27:0,27,294	0/1:6,3:9:99:108,0,243	0/0:3,0:3:9:0,9,134	0/0:8,0:8:24:0,24,348	0/0:9,0:9:24:0,24,360	0/0:7,0:7:21:0,21,315	0/1:4,4:8:99:136,0,156	0/1:4,6:10:99:220,0,150	0/0:5,0:5:15:0,15,168	0/1:7,1:8:21:21,0,291	0/1:6,2:8:25:25,0,246	0/0:4,0:4:9:0,9,135	0/0:15,0:15:45:0,45,668	0/1:5,1:6:8:8,0,148	0/0:14,0:14:42:0,42,586	0/0:17,0:17:51:0,51,460	0/0:5,0:5:9:0,9,135
CL3050.Contig2_All	1008	.	G	A	482.38	PASS	AC=6;AF=0.097;AN=62;BaseQRankSum=-7.280e-01;DP=478;ExcessHet=1.1151;FS=3.505;InbreedingCoeff=-0.1443;MLEAC=7;MLEAF=0.113;MQ=60.00;MQRankSum=0.00;QD=7.20;ReadPosRankSum=0.568;SOR=1.183	GT:AD:DP:GQ:PGT:PID:PL:PS	0/0:13,0:13:36:.:.:0,36,540	0/0:83,0:83:99:.:.:0,120,1800	0/0:12,0:12:24:.:.:0,24,360	0/0:1,0:1:3:.:.:0,3,25	0/0:157,0:157:99:.:.:0,120,1800	0/1:19,2:21:27:.:.:27,0,745	./.	0/0:5,0:5:15:.:.:0,15,164	0/0:3,0:3:9:.:.:0,9,66	0/0:6,0:6:18:.:.:0,18,208	0/0:4,0:4:12:.:.:0,12,143	0/0:5,0:5:15:.:.:0,15,176	0/0:6,0:6:18:.:.:0,18,188	0/0:1,0:1:3:.:.:0,3,45	0/0:7,0:7:18:.:.:0,18,270	0/0:7,0:7:21:.:.:0,21,253	0/0:4,0:4:12:.:.:0,12,179	0/0:9,0:9:27:.:.:0,27,294	0|1:8,1:9:18:0|1:1008_G_A:18,0,333:1008	./.:3,0:3:0:.:.:0,0,45	0/0:8,0:8:24:.:.:0,24,360	./.:9,0:9:0:.:.:0,0,193	0|1:3,4:7:99:0|1:1008_G_A:159,0,114:1008	0/0:6,0:6:18:.:.:0,18,168	0|1:8,2:10:60:0|1:1008_G_A:60,0,330:1008	0/0:5,0:5:15:.:.:0,15,168	0/0:8,0:8:21:.:.:0,21,315	0|0:8,0:8:24:0|1:1008_G_A:0,24,360:1008	0/0:4,0:4:9:.:.:0,9,135	0/0:14,0:14:42:.:.:0,42,470	0/0:4,0:4:12:.:.:0,12,159	0|1:10,3:13:96:0|1:1008_G_A:96,0,378:1008	0/1:11,5:17:99:.:.:156,0,447	0/0:3,0:5:9:.:.:0,9,114
CL3050.Contig2_All	1009	.	T	C	343.02	PASS	AC=4;AF=0.063;AN=64;BaseQRankSum=0.589;DP=469;ExcessHet=0.4309;FS=0.000;InbreedingCoeff=-0.0966;MLEAC=4;MLEAF=0.063;MQ=60.00;MQRankSum=0.00;QD=11.43;ReadPosRankSum=1.28;SOR=0.627	GT:AD:DP:GQ:PGT:PID:PL:PS	0/0:13,0:13:36:.:.:0,36,540	0/0:83,0:83:99:.:.:0,120,1800	0/0:12,0:12:24:.:.:0,24,360	0/0:1,0:1:3:.:.:0,3,25	0/0:157,0:157:99:.:.:0,120,1800	0/0:19,0:19:48:.:.:0,48,720	./.	0/0:5,0:5:15:.:.:0,15,164	0/0:3,0:3:9:.:.:0,9,66	0/0:6,0:6:18:.:.:0,18,208	0/0:4,0:4:12:.:.:0,12,143	0/0:5,0:5:15:.:.:0,15,176	0/0:6,0:6:15:.:.:0,15,225	0/0:2,0:2:6:.:.:0,6,69	0/0:7,0:7:18:.:.:0,18,270	0/0:7,0:7:21:.:.:0,21,253	0/0:4,0:4:12:.:.:0,12,179	0/0:9,0:9:10:.:.:0,10,262	0|1:8,1:9:18:0|1:1008_G_A:18,0,333:1008	./.:3,0:3:0:.:.:0,0,45	0/0:6,0:6:15:.:.:0,15,225	0/0:9,0:9:24:.:.:0,24,360	0|1:3,4:7:99:0|1:1008_G_A:159,0,114:1008	0/0:6,0:6:18:.:.:0,18,168	0/1:7,3:10:99:.:.:105,0,285	0/0:5,0:5:15:.:.:0,15,168	0/0:8,0:8:21:.:.:0,21,315	0|0:8,0:8:24:0|1:1008_G_A:0,24,360:1008	0/0:4,0:4:9:.:.:0,9,135	0/0:14,0:14:42:.:.:0,42,470	0/0:4,0:4:12:.:.:0,12,159	0|1:10,3:13:96:0|1:1008_G_A:96,0,378:1008	0/0:17,0:17:51:.:.:0,51,460	0/0:3,0:3:9:.:.:0,9,114
CL3050.Contig2_All	1012	.	T	A	310.05	PASS	AC=4;AF=0.063;AN=64;BaseQRankSum=0.674;DP=462;ExcessHet=0.4309;FS=3.097;InbreedingCoeff=-0.0967;MLEAC=4;MLEAF=0.063;MQ=60.00;MQRankSum=0.00;QD=11.93;ReadPosRankSum=1.28;SOR=1.251	GT:AD:DP:GQ:PGT:PID:PL:PS	0/0:13,0:13:36:.:.:0,36,540	0/0:83,0:83:99:.:.:0,120,1800	0/0:12,0:12:24:.:.:0,24,360	0/0:1,0:1:3:.:.:0,3,25	0/0:157,0:157:99:.:.:0,120,1800	0/0:19,0:19:48:.:.:0,48,720	./.	0/0:4,0:4:9:.:.:0,9,135	0/0:3,0:3:9:.:.:0,9,66	0/0:6,0:6:18:.:.:0,18,208	0/0:4,0:4:12:.:.:0,12,143	0/0:5,0:5:15:.:.:0,15,176	0/0:6,0:6:15:.:.:0,15,225	0/0:2,0:2:6:.:.:0,6,69	0/0:7,0:7:18:.:.:0,18,270	0/0:7,0:7:18:.:.:0,18,270	0/0:4,0:4:12:.:.:0,12,179	0/0:6,0:6:18:.:.:0,18,200	0|1:8,1:9:18:0|1:1008_G_A:18,0,333:1008	./.:3,0:3:0:.:.:0,0,45	0/0:7,0:7:18:.:.:0,18,270	0/0:9,0:9:24:.:.:0,24,360	0|1:1,4:5:30:0|1:1008_G_A:165,0,30:1008	0/0:6,0:6:18:.:.:0,18,168	0|1:8,2:10:60:0|1:1008_G_A:60,0,330:1008	0/0:5,0:5:15:.:.:0,15,168	0/0:8,0:8:15:.:.:0,15,225	0|0:7,0:7:21:0|1:1008_G_A:0,21,315:1008	0/0:4,0:4:9:.:.:0,9,135	0/0:14,0:14:42:.:.:0,42,470	0/0:4,0:4:12:.:.:0,12,159	0|1:8,3:11:99:0|1:1008_G_A:102,0,327:1008	0/0:18,0:18:54:.:.:0,54,485	0/0:3,0:3:9:.:.:0,9,114
CL3050.Contig2_All	1016	.	G	T	10444	PASS	AC=17;AF=0.274;AN=62;BaseQRankSum=-5.240e-01;DP=478;ExcessHet=0.5709;FS=42.132;InbreedingCoeff=0.0113;MLEAC=18;MLEAF=0.290;MQ=60.00;MQRankSum=0.00;QD=28.15;ReadPosRankSum=0.439;SOR=0.646	GT:AD:DP:GQ:PGT:PID:PL:PS	0/1:1,12:13:6:.:.:480,0,6	1/1:1,84:85:99:.:.:3679,211,0	1/1:0,13:13:39:.:.:540,39,0	0/0:1,0:1:3:.:.:0,3,25	1/1:11,155:166:2:.:.:4778,2,0	0/1:11,8:19:99:.:.:203,0,397	./.	0/0:4,0:4:9:.:.:0,9,135	0|1:4,1:5:30:0|1:998_A_G:30,0,158:998	0/0:6,0:6:18:.:.:0,18,270	0/0:4,0:4:12:.:.:0,12,143	0/0:6,0:6:18:.:.:0,18,240	0/1:4,2:6:52:.:.:52,0,107	0/1:1,1:2:19:.:.:19,0,39	0/0:7,0:7:18:.:.:0,18,270	0/1:2,5:7:69:.:.:143,0,69	./.:4,0:4:0:.:.:0,0,90	0/0:6,0:6:18:.:.:0,18,200	0/0:6,0:6:18:.:.:0,18,229	0/0:2,0:2:6:.:.:0,6,90	./.:7,0:7:0:.:.:0,0,124	0/1:7,2:9:22:.:.:22,0,231	0/0:5,0:5:12:.:.:0,12,180	0/0:6,0:6:15:.:.:0,15,225	0/0:10,0:10:27:.:.:0,27,405	0/0:5,0:5:15:.:.:0,15,168	0/0:4,0:4:12:.:.:0,12,139	0/1:4,4:8:99:.:.:129,0,156	0/0:6,0:6:15:.:.:0,15,225	0/1:12,3:15:29:.:.:29,0,452	0/0:4,0:4:9:.:.:0,9,135	0|1:9,2:11:57:0|1:998_A_G:57,0,372:998	0/1:7,12:19:99:.:.:320,0,197	0/0:3,0:3:9:.:.:0,9,135
CL3050.Contig2_All	1025	.	C	T	34.62	QD2	AC=3;AF=0.047;AN=64;BaseQRankSum=-1.199e+00;DP=419;ExcessHet=0.0000;FS=0.000;InbreedingCoeff=0.2286;MLEAC=2;MLEAF=0.031;MQ=60.00;MQRankSum=0.00;QD=1.92;ReadPosRankSum=0.071;SOR=0.631	GT:AD:DP:GQ:PGT:PID:PL:PS	0/0:14,0:14:27:.:.:0,27,405	0/0:86,0:86:99:.:.:0,120,1800	0/0:9,0:9:21:.:.:0,21,315	1/1:0,1:1:3:.:.:25,3,0	0/0:121,0:121:99:.:.:0,120,1800	0|1:16,2:18:36:0|1:993_T_*:36,0,626:993	./.	./.:4,0:4:0:.:.:0,0,29	0/0:5,0:5:12:.:.:0,12,180	0/0:6,0:6:12:.:.:0,12,180	0/0:4,0:4:12:.:.:0,12,143	0/0:6,0:6:18:.:.:0,18,240	0/0:5,0:5:12:.:.:0,12,180	0/0:2,0:2:6:.:.:0,6,69	0/0:7,0:7:21:.:.:0,21,253	0/0:8,0:8:21:.:.:0,21,315	0/0:5,0:5:15:.:.:0,15,168	0/0:6,0:6:18:.:.:0,18,200	0/0:6,0:6:18:.:.:0,18,229	0/0:2,0:2:6:.:.:0,6,90	0/0:8,0:8:24:.:.:0,24,243	0/0:7,0:7:21:.:.:0,21,197	0/0:3,0:3:9:.:.:0,9,114	0/0:5,0:5:12:.:.:0,12,180	0/0:9,0:9:21:.:.:0,21,315	0/0:5,0:5:12:.:.:0,12,180	0/0:4,0:4:12:.:.:0,12,139	0/0:8,0:8:18:.:.:0,18,270	0/0:6,0:6:18:.:.:0,18,188	0/0:14,0:14:39:.:.:0,39,585	0/0:3,0:3:3:.:.:0,3,45	0/0:9,0:9:27:.:.:0,27,263	0/0:20,0:20:60:.:.:0,60,599	0/0:3,0:3:9:.:.:0,9,114
CL3050.Contig2_All	1031	.	G	C	534.88	PASS	AC=8;AF=0.121;AN=66;BaseQRankSum=0.431;DP=444;ExcessHet=2.0842;FS=6.980;InbreedingCoeff=-0.1738;MLEAC=9;MLEAF=0.136;MQ=60.00;MQRankSum=0.00;QD=12.44;ReadPosRankSum=0.674;SOR=1.617	GT:AD:DP:GQ:PGT:PID:PL:PS	0/0:29,0:29:43:.:.:0,43,976	0/0:86,0:86:99:.:.:0,120,1800	0/0:20,0:20:57:.:.:0,57,855	0/0:1,0:1:3:.:.:0,3,25	0/0:121,0:121:99:.:.:0,120,1800	0|1:16,2:18:36:0|1:1031_G_C:36,0,666:1031	./.	0/0:3,0:3:9:.:.:0,9,74	0|1:3,2:5:41:0|1:1031_G_C:41,0,120:1031	0|1:2,4:6:72:0|1:1031_G_C:162,0,72:1031	0/0:4,0:4:12:.:.:0,12,143	0|1:4,2:6:72:0|1:1031_G_C:72,0,151:1031	0|0:5,0:5:15:0|1:1031_G_C:0,15,225:1031	0|1:1,1:2:39:0|1:1031_G_C:39,0,39:1031	0|0:9,0:9:27:0|1:1031_G_C:0,27,405:1031	0/0:7,0:7:18:.:.:0,18,270	0/0:5,0:5:12:.:.:0,12,180	0/0:4,0:4:12:.:.:0,12,139	0|1:5,1:6:27:0|1:1031_G_C:27,0,207:1031	0/0:2,0:2:6:.:.:0,6,90	0|0:8,0:8:24:0|1:1031_G_C:0,24,344:1031	0/0:7,0:7:18:.:.:0,18,270	0/0:3,0:3:9:.:.:0,9,114	0|1:3,1:4:33:0|1:1031_G_C:33,0,123:1031	0|1:4,4:8:99:0|1:1031_G_C:156,0,156:1031	0/0:5,0:5:9:.:.:0,9,135	0/0:4,0:4:6:.:.:0,6,90	0|0:8,0:8:24:0|1:1031_G_C:0,24,355:1031	0/0:6,0:6:15:.:.:0,15,225	0|0:14,0:14:42:0|1:1031_G_C:0,42,630:1031	0|0:2,1:3:3:0|1:1031_G_C:0,3,65:1031	0/0:9,0:9:27:.:.:0,27,263	0/0:19,0:21:57:.:.:0,57,855	0/0:3,0:3:9:.:.:0,9,114
CL3050.Contig2_All	1032	.	T	C	523.01	PASS	AC=8;AF=0.121;AN=66;BaseQRankSum=0.674;DP=446;ExcessHet=2.0842;FS=5.957;InbreedingCoeff=-0.1815;MLEAC=9;MLEAF=0.136;MQ=60.00;MQRankSum=0.00;QD=12.16;ReadPosRankSum=0.674;SOR=1.751	GT:AD:DP:GQ:PGT:PID:PL:PS	0/0:31,0:31:49:.:.:0,49,1030	0/0:86,0:86:99:.:.:0,120,1800	0/0:21,0:21:60:.:.:0,60,811	0/0:1,0:1:3:.:.:0,3,25	0/0:121,0:121:99:.:.:0,120,1800	0|1:16,2:18:36:0|1:1031_G_C:36,0,666:1031	./.	0/0:3,0:3:6:.:.:0,6,90	0|1:3,2:5:41:0|1:1031_G_C:41,0,120:1031	0|1:2,4:6:72:0|1:1031_G_C:162,0,72:1031	0/0:4,0:4:12:.:.:0,12,143	0|1:4,2:6:72:0|1:1031_G_C:72,0,151:1031	0|0:5,0:5:15:0|1:1031_G_C:0,15,225:1031	0|1:1,1:2:39:0|1:1031_G_C:39,0,39:1031	0|0:9,0:9:27:0|1:1031_G_C:0,27,405:1031	0/0:7,0:7:18:.:.:0,18,270	0/0:5,0:5:12:.:.:0,12,180	0/0:4,0:4:12:.:.:0,12,139	0|1:5,1:6:27:0|1:1031_G_C:27,0,207:1031	0/0:2,0:2:6:.:.:0,6,90	0|0:7,0:7:21:0|1:1031_G_C:0,21,299:1031	0/0:7,0:7:4:.:.:0,4,152	0/0:3,0:3:9:.:.:0,9,114	0|1:3,1:4:33:0|1:1031_G_C:33,0,123:1031	0|1:4,4:8:99:0|1:1031_G_C:156,0,156:1031	0/0:5,0:5:9:.:.:0,9,135	0/0:4,0:4:6:.:.:0,6,90	0|0:8,0:8:24:0|1:1031_G_C:0,24,355:1031	0/0:6,0:6:15:.:.:0,15,225	0|0:14,0:14:42:0|1:1031_G_C:0,42,630:1031	0|0:2,1:3:3:0|1:1031_G_C:0,3,65:1031	0/0:9,0:9:27:.:.:0,27,263	0/0:21,0:21:63:.:.:0,63,640	0/0:3,0:3:9:.:.:0,9,114
CL3050.Contig2_All	1034	.	T	C	172.95	PASS	AC=4;AF=0.063;AN=64;BaseQRankSum=-5.490e-01;DP=441;ExcessHet=0.4309;FS=1.794;InbreedingCoeff=-0.0096;MLEAC=5;MLEAF=0.078;MQ=60.00;MQRankSum=0.00;QD=5.40;ReadPosRankSum=1.73;SOR=0.257	GT:AD:DP:GQ:PGT:PID:PL:PS	0/0:32,0:32:93:.:.:0,93,1395	0/0:86,0:86:99:.:.:0,120,1800	0/0:21,0:21:60:.:.:0,60,811	0/0:1,0:1:3:.:.:0,3,25	0/0:121,0:121:99:.:.:0,120,1800	0/0:18,0:18:54:.:.:0,54,571	./.	0/0:3,0:3:6:.:.:0,6,90	0/0:9,0:9:24:.:.:0,24,360	0/0:6,0:6:18:.:.:0,18,250	0/0:4,0:4:12:.:.:0,12,143	0/0:6,0:6:12:.:.:0,12,180	0/0:4,0:4:9:.:.:0,9,135	0/0:2,0:2:6:.:.:0,6,69	0|1:7,2:9:63:0|1:1034_T_C:63,0,288:1034	0/0:7,0:7:18:.:.:0,18,270	0/0:5,0:5:12:.:.:0,12,180	0/0:4,0:4:12:.:.:0,12,139	0/0:6,0:6:18:.:.:0,18,229	0/0:2,0:2:6:.:.:0,6,90	0/0:5,0:5:12:.:.:0,12,180	0/0:7,0:7:18:.:.:0,18,270	0/0:3,0:3:9:.:.:0,9,114	0/0:4,0:4:12:.:.:0,12,119	0/0:7,0:7:18:.:.:0,18,270	0|1:3,1:4:33:0|1:1034_T_C:33,0,123:1034	0/0:4,0:4:6:.:.:0,6,90	0/0:6,0:6:18:.:.:0,18,208	0|0:6,0:6:18:0|1:1034_T_C:0,18,270:1034	0|1:12,2:14:48:0|1:1034_T_C:48,0,493:1034	./.:1,0:1:0:.:.:0,0,0	0|1:7,2:9:63:0|1:1034_T_C:63,0,288:1034	0/0:21,0:21:63:.:.:0,63,640	0/0:3,0:3:9:.:.:0,9,114
CL3050.Contig2_All	1039	.	T	C,A	118.75	PASS	AC=1,1;AF=0.016,0.016;AN=64;BaseQRankSum=-7.120e-01;DP=443;ExcessHet=0.0695;FS=2.218;InbreedingCoeff=0.0469;MLEAC=1,1;MLEAF=0.016,0.016;MQ=60.00;MQRankSum=0.00;QD=10.80;ReadPosRankSum=-3.660e-01;SOR=0.180	GT:AD:DP:GQ:PGT:PID:PL:PS	0/0:32,0,0:32:93:.:.:0,93,1395,93,1395,1395	0/0:86,0,0:86:99:.:.:0,120,1800,120,1800,1800	0/0:24,0,0:24:72:.:.:0,72,879,72,879,879	0/0:1,0,0:1:3:.:.:0,3,25,3,25,25	0/0:121,0,0:121:99:.:.:0,120,1800,120,1800,1800	0/0:18,0,0:18:51:.:.:0,51,765,51,765,765	./.	0/0:3,0,0:3:6:.:.:0,6,90,6,90,90	0/0:9,0,0:9:21:.:.:0,21,315,21,315,315	0/0:4,0,0:4:12:.:.:0,12,159,12,159,159	0/0:4,0,0:4:12:.:.:0,12,143,12,143,143	0/0:4,0,0:6:12:.:.:0,12,180,12,180,180	0/0:4,0,0:4:6:.:.:0,6,90,6,90,90	0/0:2,0,0:2:6:.:.:0,6,69,6,69,69	0/0:9,0,0:9:21:.:.:0,21,315,21,315,315	0/0:7,0,0:7:18:.:.:0,18,270,18,270,270	0/0:5,0,0:5:12:.:.:0,12,180,12,180,180	0/0:4,0,0:4:12:.:.:0,12,139,12,139,139	0/0:6,0,0:6:18:.:.:0,18,229,18,229,229	0/0:1,0,0:1:3:.:.:0,3,45,3,45,45	0/0:5,0,0:5:12:.:.:0,12,180,12,180,180	0|1:5,2,0:7:53:0|1:1039_T_C:53,0,204,68,210,278:1039	0/0:3,0,0:3:9:.:.:0,9,114,9,114,114	0|2:2,0,2:4:78:0|1:1039_T_A:78,84,168,0,84,78:1039	0/0:7,0,0:7:15:.:.:0,15,225,15,225,225	0/0:4,0,0:4:9:.:.:0,9,135,9,135,135	0/0:4,0,0:4:6:.:.:0,6,90,6,90,90	0/0:6,0,0:6:18:.:.:0,18,208,18,208,208	0/0:6,0,0:6:15:.:.:0,15,225,15,225,225	0/0:13,0,0:13:39:.:.:0,39,462,39,462,462	./.:1,0,0:1:0:.:.:0,0,0,0,0,0	0/0:9,0,0:9:24:.:.:0,24,360,24,360,360	0/0:26,0,0:26:75:.:.:0,75,1125,75,1125,1125	0/0:2,0,0:2:6:.:.:0,6,69,6,69,69
CL3050.Contig2_All	1041	.	C	T	852.34	PASS	AC=14;AF=0.226;AN=62;BaseQRankSum=0.674;DP=445;ExcessHet=7.9209;FS=17.684;InbreedingCoeff=-0.3366;MLEAC=16;MLEAF=0.258;MQ=60.00;MQRankSum=0.00;QD=13.53;ReadPosRankSum=0.00;SOR=2.516	GT:AD:DP:GQ:PGT:PID:PL:PS	./.:33,0:33:0:.:.:0,0,950	0/0:86,0:86:99:.:.:0,120,1800	0/0:24,0:24:72:.:.:0,72,879	0/0:1,0:1:3:.:.:0,3,45	0/0:121,0:121:99:.:.:0,120,1800	0/1:18,3:21:52:.:.:52,0,686	./.	0/0:3,0:3:9:.:.:0,9,74	0/1:3,1:4:33:.:.:33,0,123	0|1:1,3:4:33:0|1:1031_G_C:123,0,33:1031	0/0:4,0:4:12:.:.:0,12,143	0|1:4,2:6:72:0|1:1031_G_C:72,0,162:1031	0/1:2,2:4:77:.:.:77,0,78	0/1:1,1:2:39:.:.:39,0,39	0/1:6,3:9:87:.:.:87,0,182	0/1:6,1:7:24:.:.:24,0,249	./.:4,0:4:0:.:.:0,0,49	0/0:4,0:4:12:.:.:0,12,139	0|1:5,1:6:27:0|1:1031_G_C:27,0,207:1031	0/0:1,0:1:3:.:.:0,3,45	0/1:4,2:6:52:.:.:52,0,86	0/0:7,0:7:18:.:.:0,18,270	0/0:3,0:3:9:.:.:0,9,114	0/1:3,1:4:33:.:.:33,0,103	0/1:3,4:7:93:.:.:159,0,93	0/1:3,1:4:32:.:.:32,0,103	0/0:4,0:4:12:.:.:0,12,159	0|0:7,0:7:21:0|1:1031_G_C:0,21,310:1031	0/1:4,2:6:72:.:.:72,0,81	0|0:13,0:13:39:0|1:1031_G_C:0,39,585:1031	0|0:1,0:1:3:0|1:1031_G_C:0,3,45:1031	0/0:9,0:9:24:.:.:0,24,360	0/0:26,0:26:33:.:.:0,33,754	0/0:2,0:2:6:.:.:0,6,69
CL3050.Contig2_All	1042	.	G	A	387.07	PASS	AC=10;AF=0.161;AN=62;BaseQRankSum=0.00;DP=428;ExcessHet=0.6833;FS=0.000;InbreedingCoeff=-0.0935;MLEAC=11;MLEAF=0.177;MQ=60.00;MQRankSum=0.00;QD=6.67;ReadPosRankSum=-9.900e-02;SOR=0.868	GT:AD:DP:GQ:PGT:PID:PL:PS	0/0:32,0:32:96:.:.:0,96,1185	0/0:86,0:86:99:.:.:0,120,1800	0/0:24,0:24:72:.:.:0,72,879	1/1:0,1:1:3:.:.:25,3,0	0/0:121,0:121:99:.:.:0,120,1800	0/0:23,0:23:63:.:.:0,63,945	./.	0/0:2,0:2:6:.:.:0,6,69	0/1:3,1:4:33:.:.:33,0,82	0/1:3,1:4:33:.:.:33,0,123	0/0:4,0:4:12:.:.:0,12,143	0/0:5,0:5:15:.:.:0,15,155	0/0:3,0:3:6:.:.:0,6,90	0/0:2,0:2:6:.:.:0,6,69	0|1:7,2:9:63:0|1:1034_T_C:63,0,288:1034	0/0:6,0:6:18:.:.:0,18,208	./.:4,0:4:0:.:.:0,0,49	0/0:4,0:4:12:.:.:0,12,139	0/0:6,0:6:18:.:.:0,18,229	0/0:1,0:1:3:.:.:0,3,45	0/0:4,0:4:12:.:.:0,12,119	0|1:5,2:7:53:0|1:1039_T_C:53,0,204:1039	0/0:3,0:3:9:.:.:0,9,114	0/0:4,0:4:12:.:.:0,12,119	0/0:5,0:5:15:.:.:0,15,168	0|1:3,1:4:33:0|1:1034_T_C:33,0,123:1034	0/0:4,0:4:6:.:.:0,6,90	0/0:6,0:6:18:.:.:0,18,208	0|0:6,0:6:18:0|1:1034_T_C:0,18,270:1034	0|1:11,2:13:51:0|1:1034_T_C:51,0,456:1034	./.	0|1:7,2:9:63:0|1:1034_T_C:63,0,288:1034	0/1:17,3:20:74:.:.:74,0,481	0/0:2,0:2:6:.:.:0,6,69
CL3050.Contig2_All	1052	.	A	G	61.31	PASS	AC=1;AF=0.017;AN=60;BaseQRankSum=-6.740e-01;DP=427;ExcessHet=0.0000;FS=0.000;InbreedingCoeff=0.1533;MLEAC=1;MLEAF=0.017;MQ=60.00;MQRankSum=0.00;QD=12.26;ReadPosRankSum=1.38;SOR=0.368	GT:AD:DP:GQ:PGT:PID:PL:PS	0/0:33,0:33:99:.:.:0,99,1246	0/0:86,0:86:99:.:.:0,120,1800	0/0:27,0:27:81:.:.:0,81,1010	0/0:1,0:1:3:.:.:0,3,25	0/0:121,0:121:99:.:.:0,120,1800	0/0:21,0:21:57:.:.:0,57,855	./.	0/0:2,0:2:3:.:.:0,3,45	0/0:3,0:3:9:.:.:0,9,118	0/0:4,0:4:12:.:.:0,12,179	./.:4,0:4:0:.:.:0,0,0	0/0:5,0:5:15:.:.:0,15,155	0/0:4,0:4:12:.:.:0,12,111	0/0:2,0:2:3:.:.:0,3,45	0/0:8,0:8:18:.:.:0,18,270	0/0:6,0:6:18:.:.:0,18,208	0/0:4,0:4:9:.:.:0,9,135	0/0:4,0:4:6:.:.:0,6,90	0/0:6,0:6:12:.:.:0,12,180	./.:1,0:1:0:.:.:0,0,0	0/0:4,0:4:9:.:.:0,9,135	0/0:6,0:6:15:.:.:0,15,225	0/0:3,0:3:6:.:.:0,6,90	0|1:3,2:5:75:0|1:1039_T_A:75,0,100:1039	0/0:5,0:5:12:.:.:0,12,180	0/0:3,0:3:9:.:.:0,9,86	0/0:2,0:2:3:.:.:0,3,45	0/0:6,0:6:15:.:.:0,15,225	0/0:5,0:5:12:.:.:0,12,180	0/0:13,0:13:36:.:.:0,36,540	./.	0/0:9,0:9:27:.:.:0,27,323	0/0:22,0:22:60:.:.:0,60,900	0/0:2,0:2:6:.:.:0,6,69
CL3050.Contig2_All	1054	.	C	T	233.57	PASS	AC=4;AF=0.067;AN=60;BaseQRankSum=-3.660e-01;DP=430;ExcessHet=0.4615;FS=0.000;InbreedingCoeff=0.0268;MLEAC=5;MLEAF=0.083;MQ=60.00;MQRankSum=0.00;QD=8.05;ReadPosRankSum=-4.800e-01;SOR=0.478	GT:AD:DP:GQ:PGT:PID:PL:PS	0/0:33,0:33:99:.:.:0,99,1246	0/0:86,0:86:99:.:.:0,120,1800	0/0:27,0:27:81:.:.:0,81,1010	0/0:1,0:1:3:.:.:0,3,25	0/0:121,0:121:99:.:.:0,120,1800	0/0:21,0:21:57:.:.:0,57,855	./.	0/0:2,0:2:3:.:.:0,3,45	0/0:3,0:3:9:.:.:0,9,118	0/0:4,0:4:12:.:.:0,12,179	./.:4,0:4:0:.:.:0,0,0	0/0:5,0:5:12:.:.:0,12,180	0/0:4,0:4:12:.:.:0,12,111	0/0:2,0:2:3:.:.:0,3,45	0/1:5,2:7:69:.:.:69,0,167	0/0:6,0:6:18:.:.:0,18,208	0/0:4,0:4:9:.:.:0,9,135	0|0:4,0:4:12:0|1:1054_C_G:0,12,180:1054	0/0:7,0:7:15:.:.:0,15,225	./.:1,0:1:0:.:.:0,0,0	0/0:4,0:4:9:.:.:0,9,135	0/0:7,0:7:18:.:.:0,18,270	0/0:3,0:3:6:.:.:0,6,90	0/0:5,0:5:12:.:.:0,12,180	0/0:5,0:5:12:.:.:0,12,180	0/1:2,1:3:36:.:.:36,0,81	0/0:2,0:2:3:.:.:0,3,45	0/0:7,0:7:18:.:.:0,18,270	0/0:5,0:5:15:.:.:0,15,144	0/1:11,2:13:51:.:.:51,0,413	./.	0/1:6,3:9:99:.:.:108,0,243	0/0:22,0:22:60:.:.:0,60,900	0/0:2,0:2:6:.:.:0,6,69
CL3050.Contig2_All	1055	.	A	T	3704.5	PASS	AC=37;AF=0.597;AN=62;BaseQRankSum=0.674;DP=431;ExcessHet=0.1125;FS=5.506;InbreedingCoeff=0.1990;MLEAC=38;MLEAF=0.613;MQ=60.00;MQRankSum=0.00;QD=26.84;ReadPosRankSum=-5.880e-01;SOR=1.075	GT:AD:DP:GQ:PL	0/0:33,0:33:8:0,8,1072	0/0:86,0:86:99:0,120,1800	0/0:27,0:27:81:0,81,1010	1/1:0,1:1:3:45,3,0	0/0:121,0:121:99:0,120,1800	0/1:12,9:21:99:282,0,262	./.	1/1:0,2:2:6:69,6,0	0/1:1,2:3:36:81,0,36	1/1:0,4:4:12:180,12,0	1/1:0,4:4:12:147,12,0	1/1:0,5:5:15:225,15,0	0/1:3,1:4:33:33,0,103	0/1:1,1:2:19:39,0,19	0/1:1,7:8:1:270,0,1	0/0:6,0:6:18:0,18,229	0/0:2,0:2:6:0,6,49	1/1:0,4:4:12:139,12,0	1/1:0,7:7:21:315,21,0	./.:1,0:1:0:0,0,0	0/1:2,2:4:37:58,0,37	0/1:3,4:7:73:118,0,73	1/1:0,3:3:9:114,9,0	0/1:1,5:6:7:188,0,7	1/1:0,5:5:15:205,15,0	1/1:0,3:3:9:135,9,0	1/1:0,2:2:6:70,6,0	0/0:7,0:7:21:0,21,254	1/1:0,5:5:15:145,15,0	0/1:4,9:13:95:324,0,95	./.:.:.:0:0,0,0	0/1:2,7:9:63:288,0,63	0/1:16,5:21:99:101,0,373	1/1:0,2:2:6:69,6,0
CL3050.Contig2_All	1061	.	G	A	40.11	PASS	AC=4;AF=0.071;AN=56;BaseQRankSum=-2.100e-01;DP=420;ExcessHet=0.0045;FS=3.310;InbreedingCoeff=0.2704;MLEAC=4;MLEAF=0.071;MQ=60.00;MQRankSum=0.00;QD=4.01;ReadPosRankSum=0.967;SOR=2.819	GT:AD:DP:GQ:PGT:PID:PL:PS	0/0:34,0:34:62:.:.:0,62,1236	0/0:86,0:86:99:.:.:0,120,1800	0/0:27,0:27:81:.:.:0,81,1010	0/0:3,0:3:9:.:.:0,9,130	0/0:121,0:121:99:.:.:0,120,1800	0/0:20,0:20:48:.:.:0,48,720	./.	./.:1,0:1:0:.:.:0,0,0	0/0:3,0:3:9:.:.:0,9,134	0/0:4,0:4:12:.:.:0,12,163	./.:.:0:0:.:.:0,0,0	0/0:5,0:5:12:.:.:0,12,180	0/0:4,0:4:12:.:.:0,12,95	0/0:2,0:2:3:.:.:0,3,45	0/0:7,0:7:18:.:.:0,18,270	0/0:8,0:8:21:.:.:0,21,315	0/0:4,0:4:9:.:.:0,9,135	0/0:2,0:2:6:.:.:0,6,90	./.:6,0:6:0:.:.:0,0,123	./.:1,0:1:0:.:.:0,0,0	0/0:4,0:4:9:.:.:0,9,135	0|1:5,1:6:28:0|1:1061_G_A:28,0,168:1061	0/0:2,0:2:6:.:.:0,6,69	0/0:6,0:6:15:.:.:0,15,225	0/0:4,0:4:9:.:.:0,9,135	0/1:2,1:3:16:.:.:16,0,81	1/1:0,1:1:3:.:.:25,3,0	0/0:6,0:6:18:.:.:0,18,270	0/0:4,0:4:12:.:.:0,12,119	0/0:13,0:13:33:.:.:0,33,495	./.	0/0:9,0:9:27:.:.:0,27,307	0/0:20,0:20:54:.:.:0,54,810	0/0:2,0:2:6:.:.:0,6,69
CL3050.Contig2_All	1063	.	G	C	441.29	PASS	AC=8;AF=0.148;AN=54;BaseQRankSum=0.792;DP=420;ExcessHet=2.5170;FS=7.690;InbreedingCoeff=-0.0828;MLEAC=10;MLEAF=0.185;MQ=60.00;MQRankSum=0.00;QD=11.03;ReadPosRankSum=-3.280e-01;SOR=2.341	GT:AD:DP:GQ:PGT:PID:PL:PS	0/0:34,0:34:17:.:.:0,17,1171	0/0:86,0:86:99:.:.:0,120,1800	0/0:27,0:27:81:.:.:0,81,1010	./.:3,0:3:0:.:.:0,0,47	0/0:121,0:121:99:.:.:0,120,1800	0|1:19,2:21:27:0|1:1031_G_C:27,0,792:1031	./.	./.:1,0:1:0:.:.:0,0,0	0/1:2,1:3:36:.:.:36,0,81	0|1:1,3:4:33:0|1:1063_G_C:123,0,33:1063	./.:.:0:0:.:.:0,0,0	0/1:3,2:5:75:.:.:75,0,120	0/0:4,0:4:12:.:.:0,12,95	0|1:1,1:2:39:0|1:1063_G_C:39,0,39:1063	0/1:4,1:7:24:.:.:24,0,181	./.:8,0:8:0:.:.:0,0,229	0/0:4,0:4:9:.:.:0,9,135	0/0:2,0:2:6:.:.:0,6,90	0/1:4,2:6:71:.:.:71,0,161	./.:1,0:1:0:.:.:0,0,0	0|0:4,0:4:12:0|1:1063_G_C:0,12,160:1063	0/0:6,0:6:15:.:.:0,15,225	0/0:2,0:2:6:.:.:0,6,69	0/0:5,0:5:15:.:.:0,15,226	0/1:2,2:4:76:.:.:76,0,78	0/0:3,0:3:3:.:.:0,3,45	0/0:1,0:1:3:.:.:0,3,16	0/0:6,0:6:18:.:.:0,18,270	0/0:4,0:4:12:.:.:0,12,119	0|0:12,0:12:37:0|1:1063_G_C:0,37,541:1063	./.	0/0:9,0:9:24:.:.:0,24,360	0/0:20,0:20:35:.:.:0,35,525	0/0:2,0:2:6:.:.:0,6,69
CL3050.Contig2_All	1070	.	A	*,G	1323.43	PASS	AC=7,19;AF=0.140,0.380;AN=50;BaseQRankSum=0.431;DP=410;ExcessHet=2.6758;FS=17.097;InbreedingCoeff=-0.0896;MLEAC=7,22;MLEAF=0.140,0.440;MQ=60.00;MQRankSum=0.00;QD=14.54;ReadPosRankSum=-9.670e-01;SOR=1.816	GT:AD:DP:GQ:PGT:PID:PL:PS	./.:34,0,0:34:0:.:.:0,0,1055,0,1055,1055	0/0:86,0,0:86:99:.:.:0,120,1800,120,1800,1800	0/0:27,0,0:27:81:.:.:0,81,1010,81,1010,1010	./.:3,0,0:3:0:.:.:0,0,0,0,0,0	0/0:121,0,0:121:99:.:.:0,120,1800,120,1800,1800	0/2:12,0,7:19:99:.:.:211,247,626,0,378,357	./.	.|.	0/2:2,0,1:3:36:.:.:36,42,109,0,68,64	0|2:1,0,3:4:33:0|1:1063_G_C:123,126,168,0,42,33:1063	.|.	0|1:3,1,0:4:33:0|1:1069_CACCAGGGCTGTCCCCTTTCCCCTTTGCTTTTTTTATATTGTATTGGA_C:33,0,123,42,126,168:1069	0/2:3,0,1:4:33:.:.:33,42,148,0,106,103	0|0:1,0,0:1:3:0|1:1063_G_C:0,3,45,3,45,45:1063	0/2:5,1,1:7:19:.:.:27,19,226,0,187,207	./.:8,0,0:8:0:.:.:0,0,139,0,139,139	./.:4,0,0:4:0:.:.:0,0,0,0,0,0	1|1:0,2,0:2:6:1|1:1070_A_*:90,6,0,90,6,90:1070	2/2:0,0,5:5:15:.:.:225,225,225,15,15,0	./.:1,0,0:1:0:.:.:0,0,0,0,0,0	0|1:2,1,0:3:36:0|1:1063_G_C:36,0,81,42,84,126:1063	0|2:5,0,1:6:28:0|1:1061_G_A:28,42,213,0,171,168:1061	2/2:0,0,2:2:6:.:.:69,73,90,6,6,0	0/2:1,0,4:5:30:.:.:165,168,210,0,42,30	1/2:0,1,2:3:36:.:.:126,84,81,42,0,36	0/2:1,0,2:3:36:.:.:81,83,125,0,42,36	2/2:0,0,1:1:3:.:.:45,45,45,3,3,0	0/0:6,0,0:6:18:.:.:0,18,270,18,270,270	0|1:3,0,0:3:1:0|1:1070_A_*:33,0,123,1,124,124:1070	0|1:6,6,0:12:99:0|1:1063_G_C:234,0,208,252,229,504:1063	./.	0/2:5,1,3:9:84:.:.:110,84,291,0,168,201	0/2:16,0,2:18:36:.:.:36,84,756,0,672,666	2/2:0,0,2:2:6:.:.:69,73,90,6,6,0
CL3050.Contig2_All	1076	.	G	*,A	152.77	PASS	AC=2,3;AF=0.043,0.065;AN=46;BaseQRankSum=0.524;DP=391;ExcessHet=1.0484;FS=5.893;InbreedingCoeff=0.0690;MLEAC=3,4;MLEAF=0.065,0.087;MQ=60.00;MQRankSum=0.00;QD=4.93;ReadPosRankSum=-8.160e-01;SOR=1.988	GT:AD:DP:GQ:PGT:PID:PL:PS	0/0:30,0,0:30:90:.:.:0,90,1301,90,1301,1301	0/0:86,0,0:86:99:.:.:0,120,1800,120,1800,1800	0/0:27,0,0:27:81:.:.:0,81,1010,81,1010,1010	./.:.:0:0:.:.:0,0,0,0,0,0	0/0:121,0,0:121:99:.:.:0,120,1800,120,1800,1800	0/0:15,0,0:15:45:.:.:0,45,447,45,447,447	./.	./.:1,0,0:1:0:.:.:0,0,0,0,0,0	0/0:2,0,0:2:6:.:.:0,6,90,6,90,90	./.:4,0,0:4:0:.:.:0,0,90,0,90,90	.|.	0|1:3,1,0:4:33:0|1:1069_CACCAGGGCTGTCCCCTTTCCCCTTTGCTTTTTTTATATTGTATTGGA_C:33,0,123,42,126,168:1069	0/0:6,0,0:6:15:.:.:0,15,225,15,225,225	0/0:1,0,0:1:3:.:.:0,3,45,3,45,45	0/2:4,1,1:6:16:.:.:27,16,181,0,142,181	0/0:8,0,0:8:21:.:.:0,21,315,21,315,315	0/0:4,0,0:4:9:.:.:0,9,135,9,135,135	./.:2,0,0:2:0:.:.:0,0,0,0,0,0	0/0:4,0,0:4:12:.:.:0,12,139,12,139,139	./.:1,0,0:1:0:.:.:0,0,0,0,0,0	./.:3,0,0:3:0:.:.:0,0,15,0,15,15	0/0:4,0,0:4:12:.:.:0,12,119,12,119,119	0/0:2,0,0:2:6:.:.:0,6,69,6,69,69	0/2:3,0,2:5:55:.:.:55,67,210,0,126,120	./.:2,0,0:2:0:.:.:0,0,0,0,0,0	0/0:2,0,0:2:6:.:.:0,6,89,6,89,90	0/0:1,0,0:1:3:.:.:0,3,16,3,16,16	0/0:6,0,0:6:18:.:.:0,18,168,18,168,168	0/0:3,0,0:3:8:.:.:0,8,134,12,85,118	0/1:3,6,2:11:42:.:.:243,0,108,168,42,288	./.	0/2:5,1,3:9:84:.:.:111,84,291,0,168,201	0/0:19,0,0:19:57:.:.:0,57,530,57,530,530	./.
CL3050.Contig2_All	1078	.	T	*,A	37.42	PASS	AC=3,1;AF=0.088,0.029;AN=34;DP=381;ExcessHet=0.0000;FS=0.000;InbreedingCoeff=0.3374;MLEAC=4,2;MLEAF=0.118,0.059;MQ=60.00;QD=7.48;SOR=1.981	GT:AD:DP:GQ:PGT:PID:PL:PS	0/0:30,0,0:30:49:.:.:0,49,1223,49,1223,1223	0/0:86,0,0:86:99:.:.:0,120,1800,120,1800,1800	0/0:24,0,0:24:72:.:.:0,72,1055,72,1055,1055	./.:.:0:0:.:.:0,0,0,0,0,0	0/0:121,0,0:121:99:.:.:0,120,1800,120,1800,1800	0/0:15,0,0:15:45:.:.:0,45,447,45,447,447	./.	.|.	0/0:2,0,0:2:6:.:.:0,6,90,6,90,90	./.:4,0,0:4:0:.:.:0,0,90,0,90,90	.|.	1/2:0,1,2:3:36:.:.:85,49,81,42,0,36	./.:6,0,0:6:0:.:.:0,0,71,0,71,71	0/0:1,0,0:1:3:.:.:0,3,45,3,45,45	./.:6,0,0:6:0:.:.:0,0,149,0,149,149	./.:8,0,0:8:0:.:.:0,0,188,0,188,188	./.:4,0,0:4:0:.:.:0,0,49,0,49,49	1|1:0,2,0:2:6:1|1:1070_A_*:90,6,0,90,6,90:1070	0/0:4,0,0:4:12:.:.:0,12,139,12,139,139	./.:1,0,0:1:0:.:.:0,0,0,0,0,0	./.:3,0,0:3:0:.:.:0,0,15,0,15,15	0/0:4,0,0:4:12:.:.:0,12,119,12,119,119	0/0:2,0,0:2:6:.:.:0,6,69,6,69,69	0/0:4,0,0:4:12:.:.:0,12,91,12,91,91	./.:2,0,0:2:0:.:.:0,0,0,0,0,0	0/0:1,0,0:1:3:.:.:0,3,25,3,25,25	0/0:1,0,0:1:3:.:.:0,3,16,3,16,16	0/0:6,0,0:6:18:.:.:0,18,168,18,168,168	./.:4,0,0:4:0:.:.:0,0,39,0,39,39	./.:10,0,0:10:0:.:.:0,0,0,0,0,0	./.	./.:6,0,0:6:0:.:.:0,0,69,0,69,69	0/0:19,0,0:19:57:.:.:0,57,530,57,530,530	./.
CL3050.Contig2_All	1092	.	T	A,*	65.74	PASS	AC=3,2;AF=0.100,0.067;AN=30;BaseQRankSum=-3.190e-01;DP=368;ExcessHet=0.0000;FS=3.424;InbreedingCoeff=0.3287;MLEAC=4,2;MLEAF=0.133,0.067;MQ=60.00;MQRankSum=0.00;QD=32.87;ReadPosRankSum=-3.190e-01;SOR=0.412	GT:AD:DP:GQ:PGT:PID:PL:PS	0/0:27,0,0:27:78:.:.:0,78,1170,78,1170,1170	0/0:86,0,0:86:99:.:.:0,120,1800,120,1800,1800	0/0:24,0,0:24:72:.:.:0,72,1055,72,1055,1055	./.:.:0:0:.:.:0,0,0,0,0,0	0/0:121,0,0:121:99:.:.:0,120,1800,120,1800,1800	0/0:13,0,0:13:22:.:.:0,22,334,22,334,334	./.	./.:1,0,0:1:0:.:.:0,0,0,0,0,0	./.:.:0:0:.:.:0,0,0,0,0,0	./.:2,0,0:2:0:.:.:0,0,0,0,0,0	.|.	./.:3,0,0:3:0:.:.:0,0,15,0,15,15	./.:5,0,0:5:0:.:.:0,0,94,0,94,94	0/0:1,0,0:1:3:.:.:0,3,45,3,45,45	./.:6,0,0:6:0:.:.:0,0,149,0,149,149	./.:8,0,0:8:0:.:.:0,0,188,0,188,188	./.:3,0,0:3:0:.:.:0,0,45,0,45,45	2|2:0,0,2:2:6:1|1:1070_A_*:90,90,90,6,6,0:1070	0/0:4,0,0:4:9:.:.:0,9,135,9,135,135	./.:1,0,0:1:0:.:.:0,0,0,0,0,0	./.:3,0,0:3:0:.:.:0,0,15,0,15,15	0|1:3,1,0:4:33:0|1:1092_T_A:33,0,103,42,106,148:1092	0/0:3,0,0:3:6:.:.:0,6,90,6,90,90	0/0:4,0,0:4:12:.:.:0,12,91,12,91,91	./.:2,0,0:2:0:.:.:0,0,0,0,0,0	./.	1/1:0,1,0:1:3:.:.:45,3,0,45,3,45	0|0:7,0,0:7:21:0|1:1092_T_A:0,21,315,21,315,315:1092	./.:4,0,0:4:0:.:.:0,0,39,0,39,39	0/0:9,0,0:9:24:.:.:0,24,360,24,360,360	./.	./.:6,0,0:6:0:.:.:0,0,69,0,69,69	0/0:17,0,0:17:48:.:.:0,48,720,48,720,720	./.
CL3050.Contig2_All	1094	.	T	*,G	233.54	PASS	AC=2,1;AF=0.053,0.026;AN=38;BaseQRankSum=1.67;DP=367;ExcessHet=0.0000;FS=4.771;InbreedingCoeff=0.2873;MLEAC=2,2;MLEAF=0.053,0.053;MQ=60.00;MQRankSum=0.00;QD=21.23;ReadPosRankSum=0.921;SOR=3.611	GT:AD:DP:GQ:PGT:PID:PL:PS	0/0:27,0,0:27:78:.:.:0,78,1170,78,1170,1170	0/0:86,0,0:86:99:.:.:0,120,1800,120,1800,1800	0/0:24,0,0:24:72:.:.:0,72,1055,72,1055,1055	./.:.:0:0:.:.:0,0,0,0,0,0	0/0:121,0,0:121:99:.:.:0,120,1800,120,1800,1800	0/0:12,0,0:12:30:.:.:0,30,450,30,450,450	./.	./.:1,0,0:1:0:.:.:0,0,0,0,0,0	./.:.:0:0:.:.:0,0,0,0,0,0	0/0:2,0,0:2:3:.:.:0,3,45,3,45,45	.|.	./.:3,0,0:3:0:.:.:0,0,15,0,15,15	0/0:5,0,0:5:12:.:.:0,12,180,12,180,180	0/0:1,0,0:1:3:.:.:0,3,45,3,45,45	./.:6,0,0:6:0:.:.:0,0,149,0,149,149	0/0:8,0,0:8:21:.:.:0,21,315,21,315,315	0/0:3,0,0:3:6:.:.:0,6,90,6,90,90	1|1:0,2,0:2:6:1|1:1070_A_*:90,6,0,90,6,90:1070	0/0:4,0,0:4:9:.:.:0,9,135,9,135,135	./.:1,0,0:1:0:.:.:0,0,0,0,0,0	./.:3,0,0:3:0:.:.:0,0,15,0,15,15	0/0:4,0,0:4:9:.:.:0,9,135,9,135,135	0/0:3,0,0:3:6:.:.:0,6,90,6,90,90	0/0:4,0,0:4:12:.:.:0,12,91,12,91,91	./.:2,0,0:2:0:.:.:0,0,0,0,0,0	./.	0/0:1,0,0:1:3:.:.:0,3,25,3,25,25	0/0:7,0,0:7:21:.:.:0,21,173,21,173,173	./.:4,0,0:4:0:.:.:0,0,39,0,39,39	0|2:3,0,6:9:99:0|1:1074_GGGCTGTCCCCTTTC_*:243,252,378,0,126,108:1074	./.	./.:6,0,0:6:0:.:.:0,0,69,0,69,69	0/0:17,0,0:17:48:.:.:0,48,720,48,720,720	./.
CL3050.Contig2_All	1098	.	T	*,A	235.28	PASS	AC=2,1;AF=0.063,0.031;AN=32;BaseQRankSum=1.73;DP=315;ExcessHet=0.0000;FS=4.771;InbreedingCoeff=0.2854;MLEAC=2,2;MLEAF=0.063,0.063;MQ=60.00;MQRankSum=0.00;QD=21.39;ReadPosRankSum=1.02;SOR=3.611	GT:AD:DP:GQ:PGT:PID:PL:PS	0/0:26,0,0:26:78:.:.:0,78,1170,78,1170,1170	0/0:86,0,0:86:99:.:.:0,120,1800,120,1800,1800	0/0:26,0,0:26:72:.:.:0,72,1080,72,1080,1080	./.:.:0:0:.:.:0,0,0,0,0,0	0/0:73,0,0:73:99:.:.:0,104,1800,104,1800,1800	0/0:12,0,0:12:30:.:.:0,30,450,30,450,450	./.	./.:1,0,0:1:0:.:.:0,0,0,0,0,0	./.	./.:2,0,0:2:0:.:.:0,0,0,0,0,0	./.	./.:3,0,0:3:0:.:.:0,0,15,0,15,15	0/0:4,0,0:4:12:.:.:0,12,111,12,111,111	0/0:1,0,0:1:3:.:.:0,3,45,3,45,45	./.:6,0,0:6:0:.:.:0,0,149,0,149,149	./.:8,0,0:8:0:.:.:0,0,188,0,188,188	./.:3,0,0:3:0:.:.:0,0,0,0,0,0	1|1:0,2,0:2:6:1|1:1070_A_*:90,6,0,90,6,90:1070	0/0:4,0,0:4:9:.:.:0,9,135,9,135,135	./.:1,0,0:1:0:.:.:0,0,0,0,0,0	./.:3,0,0:3:0:.:.:0,0,15,0,15,15	0/0:3,0,0:3:9:.:.:0,9,114,9,114,114	0/0:2,0,0:2:6:.:.:0,6,69,6,69,69	0/0:4,0,0:4:9:.:.:0,9,135,9,135,135	./.:2,0,0:2:0:.:.:0,0,0,0,0,0	./.	0/0:1,0,0:1:3:.:.:0,3,25,3,25,25	0/0:7,0,0:7:21:.:.:0,21,173,21,173,173	./.:4,0,0:4:0:.:.:0,0,39,0,39,39	0|2:3,0,6:9:99:0|1:1074_GGGCTGTCCCCTTTC_*:243,252,378,0,126,108:1074	./.	./.:6,0,0:6:0:.:.:0,0,149,0,149,149	0/0:16,0,0:16:48:.:.:0,48,436,48,436,436	./.
CL3050.Contig2_All	1108	.	T	*,G	238.82	PASS	AC=2,1;AF=0.083,0.042;AN=24;BaseQRankSum=1.61;DP=322;ExcessHet=0.0000;FS=4.771;InbreedingCoeff=0.1074;MLEAC=3,3;MLEAF=0.125,0.125;MQ=60.00;MQRankSum=0.00;QD=21.71;ReadPosRankSum=-1.350e-01;SOR=3.611	GT:AD:DP:GQ:PGT:PID:PL:PS	0/0:26,0,0:26:45:.:.:0,45,675,45,675,675	0/0:86,0,0:86:99:.:.:0,120,1800,120,1800,1800	0/0:26,0,0:26:36:.:.:0,36,1008,36,1008,1008	./.:.:0:0:.:.:0,0,0,0,0,0	0/0:73,0,0:73:99:.:.:0,104,1800,104,1800,1800	./.:12,0,0:12:0:.:.:0,0,193,0,193,193	./.	./.:.:0:0:.:.:0,0,0,0,0,0	./.:3,0,0:3:0:.:.:0,0,45,0,45,45	./.:2,0,0:2:0:.:.:0,0,0,0,0,0	./.	./.:3,0,0:3:0:.:.:0,0,15,0,15,15	0/0:2,0,0:2:6:.:.:0,6,74,6,74,74	0/0:1,0,0:1:3:.:.:0,3,45,3,45,45	./.:6,0,0:6:0:.:.:0,0,59,0,59,59	./.:8,0,0:8:0:.:.:0,0,188,0,188,188	./.:3,0,0:3:0:.:.:0,0,45,0,45,45	1|1:0,2,0:2:6:1|1:1070_A_*:90,6,0,90,6,90:1070	0/0:3,0,0:3:9:.:.:0,9,134,9,134,134	./.:1,0,0:1:0:.:.:0,0,0,0,0,0	./.:3,0,0:3:0:.:.:0,0,15,0,15,15	./.:4,0,0:4:0:.:.:0,0,90,0,90,90	0/0:1,0,0:1:3:.:.:0,3,25,3,25,25	0/0:2,0,0:2:6:.:.:0,6,49,6,49,49	./.:1,0,0:1:0:.:.:0,0,0,0,0,0	./.	./.	./.:11,0,0:11:0:.:.:0,0,64,0,64,64	./.:4,0,0:4:0:.:.:0,0,39,0,39,39	0|2:3,0,6:9:99:0|1:1074_GGGCTGTCCCCTTTC_*:243,252,378,0,126,108:1074	0/0:2,0,0:2:3:.:.:0,3,45,3,45,45	./.:6,0,0:6:0:.:.:0,0,149,0,149,149	./.:22,0,0:22:0:.:.:0,0,241,0,241,241	./.
CL3050.Contig2_All	1114	.	G	*,A	43.84	PASS	AC=3,1;AF=0.094,0.031;AN=32;BaseQRankSum=1.04;DP=316;ExcessHet=0.0145;FS=7.830;InbreedingCoeff=0.1852;MLEAC=4,2;MLEAF=0.125,0.063;MQ=60.00;MQRankSum=0.00;QD=2.74;ReadPosRankSum=0.598;SOR=3.797	GT:AD:DP:GQ:PGT:PID:PL:PS	0/0:27,0,0:27:12:.:.:0,12,180,12,180,180	0/0:92,0,0:92:90:.:.:0,90,1350,90,1350,1350	0/0:22,0,0:22:18:.:.:0,18,270,18,270,270	./.:.:0:0:.:.:0,0,0,0,0,0	0/0:73,0,0:73:99:.:.:0,104,1800,104,1800,1800	0/0:11,0,0:11:30:.:.:0,30,450,30,450,450	./.	./.:.:0:0:.:.:0,0,0,0,0,0	0/0:3,0,0:3:6:.:.:0,6,90,6,90,90	./.:2,0,0:2:0:.:.:0,0,0,0,0,0	./.	./.:3,0,0:3:0:.:.:0,0,15,0,15,15	0/0:2,0,0:2:6:.:.:0,6,74,6,74,74	0/0:1,0,0:1:3:.:.:0,3,45,3,45,45	./.:6,0,0:6:0:.:.:0,0,59,0,59,59	./.:5,0,0:5:0:.:.:0,0,94,0,94,94	./.:3,0,0:3:0:.:.:0,0,45,0,45,45	1|1:0,2,0:2:6:1|1:1070_A_*:90,6,0,90,6,90:1070	0/0:3,0,0:3:6:.:.:0,6,90,6,90,90	./.:1,0,0:1:0:.:.:0,0,0,0,0,0	./.:3,0,0:3:0:.:.:0,0,15,0,15,15	0/0:3,0,0:3:9:.:.:0,9,114,9,114,114	0/0:1,0,0:1:3:.:.:0,3,25,3,25,25	0/0:2,0,0:2:6:.:.:0,6,49,6,49,49	./.:1,0,0:1:0:.:.:0,0,0,0,0,0	./.	./.	./.:8,0,0:8:0:.:.:0,0,59,0,59,59	./.:4,0,0:4:0:.:.:0,0,39,0,39,39	0|1:3,5,0:8:99:0|1:1074_GGGCTGTCCCCTTTC_*:201,0,111,210,126,336:1074	./.:2,0,0:2:0:.:.:0,0,0,0,0,0	0/2:3,1,2:6:42:.:.:75,42,165,0,84,120	0/0:22,0,0:22:42:.:.:0,42,630,42,630,630	./.
CL3050.Contig2_All	1116	.	A	T,*	75.22	PASS	AC=1,3;AF=0.042,0.125;AN=24;BaseQRankSum=0.00;DP=315;ExcessHet=0.0193;FS=4.393;InbreedingCoeff=0.1003;MLEAC=3,5;MLEAF=0.125,0.208;MQ=60.00;MQRankSum=0.00;QD=5.79;ReadPosRankSum=0.00;SOR=3.258	GT:AD:DP:GQ:PGT:PID:PL:PS	0/0:27,0,0:27:12:.:.:0,12,180,12,180,180	0/0:92,0,0:92:90:.:.:0,90,1350,90,1350,1350	0/0:22,0,0:22:18:.:.:0,18,270,18,270,270	./.:.:0:0:.:.:0,0,0,0,0,0	0/0:73,0,0:73:99:.:.:0,104,1800,104,1800,1800	./.:11,0,0:11:0:.:.:0,0,254,0,254,254	./.	./.:.:0:0:.:.:0,0,0,0,0,0	./.:3,0,0:3:0:.:.:0,0,45,0,45,45	./.:2,0,0:2:0:.:.:0,0,0,0,0,0	./.	./.:3,0,0:3:0:.:.:0,0,15,0,15,15	0/0:2,0,0:2:6:.:.:0,6,74,6,74,74	0/0:1,0,0:1:3:.:.:0,3,45,3,45,45	./.:6,0,0:6:0:.:.:0,0,59,0,59,59	./.:5,0,0:5:0:.:.:0,0,94,0,94,94	./.:3,0,0:3:0:.:.:0,0,45,0,45,45	2|2:0,0,2:2:6:1|1:1070_A_*:90,90,90,6,6,0:1070	0/1:1,2,0:3:36:.:.:80,0,36,84,42,125	./.:1,0,0:1:0:.:.:0,0,0,0,0,0	./.:3,0,0:3:0:.:.:0,0,15,0,15,15	0/0:3,0,0:3:9:.:.:0,9,114,9,114,114	0/0:1,0,0:1:3:.:.:0,3,25,3,25,25	0/0:2,0,0:2:6:.:.:0,6,49,6,49,49	./.:1,0,0:1:0:.:.:0,0,0,0,0,0	./.	./.	./.:8,0,0:8:0:.:.:0,0,59,0,59,59	./.:4,0,0:4:0:.:.:0,0,39,0,39,39	0|2:3,0,5:8:99:0|1:1074_GGGCTGTCCCCTTTC_*:201,210,336,0,126,111:1074	./.:2,0,0:2:0:.:.:0,0,0,0,0,0	./.:6,0,0:6:0:.:.:0,0,149,0,149,149	./.:21,0,0:21:0:.:.:0,0,342,0,342,342	./.
CL3050.Contig2_All	1121	.	C	T,A	446.4	PASS	AC=8,1;AF=0.267,0.033;AN=30;BaseQRankSum=0.967;DP=232;ExcessHet=0.1204;FS=4.468;InbreedingCoeff=0.1006;MLEAC=12,2;MLEAF=0.400,0.067;MQ=60.00;MQRankSum=0.00;QD=26.63;ReadPosRankSum=-1.350e-01;SOR=2.066	GT:AD:DP:GQ:PGT:PID:PL:PS	./.:7,0,0:7:0:.:.:0,0,178,0,178,178	./.:46,0,0:46:0:.:.:0,0,1325,0,1325,1325	./.:12,0,0:12:0:.:.:0,0,341,0,341,341	./.:.:0:0:.:.:0,0,0,0,0,0	0/0:73,0,0:73:99:.:.:0,104,1800,104,1800,1800	0/0:10,0,0:10:24:.:.:0,24,360,24,360,360	./.	.|.	./.:3,0,0:3:0:.:.:0,0,0,0,0,0	./.:2,0,0:2:0:.:.:0,0,0,0,0,0	.|.:.:.:0:0|1:1069_CACCAGGGCTGTCCCCTTTCCCCTTTGCTTTTTTTATATTGTATTGGA_C:0,0,0,0,0,0:1069	0|1:2,1,0:3:36:0|1:1069_CACCAGGGCTGTCCCCTTTCCCCTTTGCTTTTTTTATATTGTATTGGA_C:36,0,81,42,84,126:1069	0/0:2,0,0:2:6:.:.:0,6,74,6,74,74	0|0:1,0,0:1:3:0|1:1069_CACCAGGGCTGTCCCCTTTCCCCTTTGCTTTTTTTATATTGTATTGGA_C:0,3,45,3,45,45:1069	0|1:4,1,0:5:11:0|1:1069_CACCAGGGCTGTCCCCTTTCCCCTTTGCTTTTTTTATATTGTATTGGA_C:11,0,165,23,168,191:1069	./.:5,0,0:5:0:.:.:0,0,94,0,94,94	./.:3,0,0:3:0:.:.:0,0,45,0,45,45	1|1:0,2,0:2:6:1|1:1069_CACCAGGGCTGTCCCCTTTCCCCTTTGCTTTTTTTATATTGTATTGGA_C:90,6,0,90,6,90:1069	0/0:3,0,0:3:6:.:.:0,6,90,6,90,90	./.:1,0,0:1:0:.:.:0,0,0,0,0,0	0|1:2,1,0:3:36:0|1:1069_CACCAGGGCTGTCCCCTTTCCCCTTTGCTTTTTTTATATTGTATTGGA_C:36,0,81,42,84,126:1069	./.:3,0,0:3:0:.:.:0,0,45,0,45,45	0|0:1,0,0:1:3:0|1:1069_CACCAGGGCTGTCCCCTTTCCCCTTTGCTTTTTTTATATTGTATTGGA_C:0,3,45,3,45,45:1069	0|0:2,0,0:2:6:0|1:1069_CACCAGGGCTGTCCCCTTTCCCCTTTGCTTTTTTTATATTGTATTGGA_C:0,6,90,6,90,90:1069	1|1:0,1,0:1:3:1|1:1069_CACCAGGGCTGTCCCCTTTCCCCTTTGCTTTTTTTATATTGTATTGGA_C:45,3,0,45,3,45:1069	.|.:.:.:0:0|1:1069_CACCAGGGCTGTCCCCTTTCCCCTTTGCTTTTTTTATATTGTATTGGA_C:0,0,0,0,0,0:1069	.|.:.:.:0:0|1:1069_CACCAGGGCTGTCCCCTTTCCCCTTTGCTTTTTTTATATTGTATTGGA_C:0,0,0,0,0,0:1069	./.:8,0,0:8:0:.:.:0,0,59,0,59,59	0|0:3,0,0:3:8:0|1:1069_CACCAGGGCTGTCCCCTTTCCCCTTTGCTTTTTTTATATTGTATTGGA_C:0,8,134,9,134,135:1069	0/2:3,0,5:8:99:.:.:201,210,336,0,126,111	./.:2,0,0:2:0:.:.:0,0,0,0,0,0	0|1:3,1,0:4:33:0|1:1069_CACCAGGGCTGTCCCCTTTCCCCTTTGCTTTTTTTATATTGTATTGGA_C:33,0,123,42,126,168:1069	./.:17,0,0:17:0:.:.:0,0,252,0,252,252	.|.:.:.:0:0|1:1069_CACCAGGGCTGTCCCCTTTCCCCTTTGCTTTTTTTATATTGTATTGGA_C:0,0,0,0,0,0:1069
CL3050.Contig2_All	1126	.	T	A	111.7	PASS	AC=1;AF=0.036;AN=28;BaseQRankSum=1.28;DP=207;ExcessHet=0.0000;FS=0.000;InbreedingCoeff=0.2476;MLEAC=2;MLEAF=0.071;MQ=60.00;MQRankSum=0.00;QD=18.62;ReadPosRankSum=0.842;SOR=2.093	GT:AD:DP:GQ:PGT:PID:PL:PS	0/0:4,0:4:9:.:.:0,9,135	0/0:31,0:31:54:.:.:0,54,1108	./.:7,0:7:0:.:.:0,0,210	./.:.:0:0:.:.:0,0,0	0/0:71,0:71:98:.:.:0,98,2778	0/0:10,0:10:24:.:.:0,24,360	./.	0/0:1,0:1:3:.:.:0,3,29	./.:3,0:3:0:.:.:0,0,0	./.:2,0:2:0:.:.:0,0,0	./.:1,0:1:0:.:.:0,0,0	0/0:2,0:2:6:.:.:0,6,49	0/0:2,0:2:6:.:.:0,6,74	0/0:1,0:1:3:.:.:0,3,45	./.:4,0:4:0:.:.:0,0,0	./.:5,0:5:0:.:.:0,0,94	./.:3,0:3:0:.:.:0,0,45	./.:2,0:2:0:.:.:0,0,0	0/0:2,0:2:3:.:.:0,3,45	./.:1,0:1:0:.:.:0,0,0	./.:2,0:2:0:.:.:0,0,0	0/0:3,0:3:9:.:.:0,9,134	./.:1,0:1:0:.:.:0,0,0	0/0:4,0:4:9:.:.:0,9,135	./.	./.:2,0:2:0:.:.:0,0,0	./.:3,0:3:0:.:.:0,0,0	0/0:7,0:7:18:.:.:0,18,270	./.:5,0:5:0:.:.:0,0,78	0|1:3,3:6:99:0|1:1074_GGGCTGTCCCCTTTC_*:117,0,117:1074	0/0:2,0:2:3:.:.:0,3,45	./.:3,0:3:0:.:.:0,0,0	./.:16,0:16:0:.:.:0,0,162	./.:1,0:1:0:.:.:0,0,0
CL3050.Contig2_All	1132	.	C	A	111.34	PASS	AC=1;AF=0.033;AN=30;BaseQRankSum=1.28;DP=187;ExcessHet=0.0000;FS=0.000;InbreedingCoeff=0.3432;MLEAC=2;MLEAF=0.067;MQ=60.00;MQRankSum=0.00;QD=18.56;ReadPosRankSum=1.04;SOR=2.093	GT:AD:DP:GQ:PGT:PID:PL:PS	0/0:3,0:3:6:.:.:0,6,90	0/0:28,0:28:54:.:.:0,54,810	0/0:5,0:5:6:.:.:0,6,90	./.:.:0:0:.:.:0,0,0	0/0:66,0:66:83:.:.:0,83,2652	0/0:8,0:8:18:.:.:0,18,270	./.	0/0:1,0:1:3:.:.:0,3,29	./.:3,0:3:0:.:.:0,0,0	./.:2,0:2:0:.:.:0,0,0	./.:1,0:1:0:.:.:0,0,0	0/0:2,0:2:6:.:.:0,6,49	0/0:2,0:2:6:.:.:0,6,74	0/0:1,0:1:3:.:.:0,3,45	./.:4,0:4:0:.:.:0,0,0	./.:2,0:2:0:.:.:0,0,0	0/0:2,0:2:6:.:.:0,6,90	./.:2,0:2:0:.:.:0,0,0	0/0:2,0:2:3:.:.:0,3,45	./.:1,0:1:0:.:.:0,0,0	./.:2,0:2:0:.:.:0,0,0	0/0:3,0:3:6:.:.:0,6,90	./.:1,0:1:0:.:.:0,0,0	0/0:3,0:3:6:.:.:0,6,90	./.	./.:2,0:2:0:.:.:0,0,0	./.:3,0:3:0:.:.:0,0,0	0/0:7,0:7:12:.:.:0,12,180	./.:5,0:5:0:.:.:0,0,0	0|1:3,3:6:99:0|1:1074_GGGCTGTCCCCTTTC_*:117,0,117:1074	./.:2,0:2:0:.:.:0,0,0	./.:3,0:3:0:.:.:0,0,0	./.:14,0:14:0:.:.:0,0,0	./.:1,0:1:0:.:.:0,0,0
CL3050.Contig2_All	1134	.	T	A	137.17	PASS	AC=1;AF=0.500;AN=2;BaseQRankSum=1.28;DP=155;ExcessHet=0.0000;FS=0.000;InbreedingCoeff=0.2917;MLEAC=7;MLEAF=1.00;MQ=60.00;MQRankSum=0.00;QD=22.86;ReadPosRankSum=1.04;SOR=2.093	GT:AD:DP:GQ:PGT:PID:PL:PS	./.:2,0:2:0:.:.:0,0,0	./.:18,0:18:0:.:.:0,0,0	./.:2,0:2:0:.:.:0,0,0	./.:.:0:0:.:.:0,0,0	./.:55,0:55:0:.:.:0,0,0	./.:7,0:7:0:.:.:0,0,0	./.	./.:1,0:1:0:.:.:0,0,0	./.:3,0:3:0:.:.:0,0,0	./.:2,0:2:0:.:.:0,0,0	./.:1,0:1:0:.:.:0,0,0	./.:2,0:2:0:.:.:0,0,0	./.:2,0:2:0:.:.:0,0,0	./.:1,0:1:0:.:.:0,0,0	./.:4,0:4:0:.:.:0,0,0	./.:2,0:2:0:.:.:0,0,0	./.:2,0:2:0:.:.:0,0,0	./.:2,0:2:0:.:.:0,0,0	./.:1,0:1:0:.:.:0,0,0	./.:1,0:1:0:.:.:0,0,0	./.:2,0:2:0:.:.:0,0,0	./.:2,0:2:0:.:.:0,0,0	./.:1,0:1:0:.:.:0,0,0	./.:2,0:2:0:.:.:0,0,0	./.	./.:2,0:2:0:.:.:0,0,0	./.:3,0:3:0:.:.:0,0,0	./.:4,0:4:0:.:.:0,0,0	./.:5,0:5:0:.:.:0,0,0	0|1:3,3:6:99:0|1:1074_GGGCTGTCCCCTTTC_*:117,0,117:1074	./.:2,0:2:0:.:.:0,0,0	./.:3,0:3:0:.:.:0,0,0	./.:14,0:14:0:.:.:0,0,0	./.:1,0:1:0:.:.:0,0,0
Unigene39684_All	1865	.	T	C	58.73	PASS	AC=2;AF=0.250;AN=8;DP=6;ExcessHet=0.0000;FS=0.000;MLEAC=6;MLEAF=0.750;MQ=60.00;QD=29.37;SOR=0.693	GT:AD:DP:GQ:PL	./.	./.	./.	./.	0/0:1,0:1:3:0,3,16	0/0:1,0:1:3:0,3,16	./.	./.	./.	./.	./.	./.	./.	./.	./.	0/0:2,0:2:6:0,6,49	./.	./.	./.	./.	1/1:0,2:2:6:49,6,0	./.	./.	./.	./.	./.	./.	./.	./.	./.	./.	./.	./.	./.
CL772.Contig2_All	234	.	T	C	10319.6	PASS	AC=40;AF=0.625;AN=64;BaseQRankSum=0.00;DP=496;ExcessHet=0.0033;FS=0.000;InbreedingCoeff=0.4090;MLEAC=43;MLEAF=0.672;MQ=60.00;MQRankSum=0.00;QD=27.30;ReadPosRankSum=-4.490e-01;SOR=0.688	GT:AD:DP:GQ:PGT:PID:PL:PS	0/0:4,0:4:12:.:.:0,12,123	0/0:20,0:20:24:.:.:0,24,623	0/0:5,0:5:15:.:.:0,15,173	0/0:19,0:19:54:.:.:0,54,810	0/0:36,0:36:99:.:.:0,108,1399	1/1:0,67:67:99:.:.:2034,199,0	./.	1/1:0,4:4:12:.:.:179,12,0	1/1:0,8:8:24:.:.:270,24,0	1/1:0,5:5:15:.:.:224,15,0	1/1:0,10:10:30:.:.:408,30,0	1/1:0,12:12:36:.:.:435,36,0	0|1:17,11:28:99:1|0:233_A_G:223,0,478:233	0|1:7,2:9:62:0|1:234_T_C:62,0,247:234	0/1:2,2:4:77:.:.:77,0,77	./.	1/1:0,19:19:57:.:.:770,57,0	1/1:0,17:17:51:.:.:685,51,0	1/1:0,33:33:98:.:.:1005,98,0	0/0:2,0:2:6:.:.:0,6,90	0/1:4,8:12:99:.:.:322,0,103	1/1:0,17:17:51:.:.:585,51,0	1/1:0,9:9:26:.:.:300,26,0	0/1:17,7:24:99:.:.:225,0,489	0/1:5,6:11:99:.:.:195,0,191	1/1:0,12:12:36:.:.:457,36,0	0/1:8,7:15:99:.:.:122,0,234	1/1:0,4:4:12:.:.:139,12,0	0/0:10,0:10:30:.:.:0,30,336	0|1:8,11:19:99:1|0:233_A_G:264,0,302:233	0/0:1,0:1:3:.:.:0,3,29	1/1:0,13:13:38:.:.:376,38,0	1/1:0,19:19:57:.:.:647,57,0	1/1:0,7:7:21:.:.:233,21,0
CL772.Contig2_All	360	.	G	A	2029.99	PASS	AC=9;AF=0.145;AN=62;BaseQRankSum=-6.820e-01;DP=553;ExcessHet=0.0257;FS=1.484;InbreedingCoeff=0.2926;MLEAC=9;MLEAF=0.145;MQ=60.00;MQRankSum=0.00;QD=17.06;ReadPosRankSum=-7.650e-01;SOR=0.708	GT:AD:DP:GQ:PL	0/0:4,0:4:9:0,9,135	0/0:12,0:12:36:0,36,475	0/0:2,0:2:6:0,6,85	0/0:19,0:19:51:0,51,765	0/0:36,0:36:99:0,108,1399	0/0:60,0:60:99:0,120,1800	./.	0/0:6,0:6:18:0,18,220	0/0:15,0:15:45:0,45,483	0/0:7,0:7:21:0,21,225	0/0:18,0:18:54:0,54,537	0/0:27,0:27:81:0,81,792	0/0:24,0:24:72:0,72,758	./.:3,0:3:0:0,0,5	0/1:4,7:11:99:200,0,146	0/0:3,0:3:9:0,9,94	0/0:24,0:24:66:0,66,990	0/0:29,0:29:75:0,75,1125	0/0:36,0:36:99:0,99,1333	1/1:0,3:3:9:94,9,0	0/0:16,0:16:42:0,42,630	0/0:10,0:10:30:0,30,363	0/0:9,0:9:27:0,27,323	0/1:18,17:35:99:475,0,460	0/1:8,11:19:99:275,0,221	0/0:20,0:20:60:0,60,668	0/0:21,0:21:60:0,60,587	0/1:7,5:12:99:108,0,197	1/1:0,12:12:36:417,36,0	0/1:11,16:27:99:515,0,251	./.:1,0:1:0:0,0,0	0/0:11,0:11:33:0,33,404	0/0:20,0:20:60:0,60,775	0/0:1,0:1:3:0,3,29
CL772.Contig2_All	456	.	A	G	13823.4	PASS	AC=52;AF=0.788;AN=66;BaseQRankSum=-1.960e-01;DP=529;ExcessHet=0.0001;FS=0.000;InbreedingCoeff=0.5980;MLEAC=54;MLEAF=0.818;MQ=60.00;MQRankSum=0.00;QD=33.39;ReadPosRankSum=0.707;SOR=0.558	GT:AD:DP:GQ:PGT:PID:PL:PS	0/0:4,0:4:12:.:.:0,12,167	0/0:20,0:20:60:.:.:0,60,866	0/0:4,0:4:12:.:.:0,12,177	0/0:18,0:18:23:.:.:0,23,560	0/0:52,0:52:99:.:.:0,120,1800	1/1:0,49:49:99:.:.:1713,147,0	./.	1/1:0,4:4:12:.:.:179,12,0	1/1:0,7:7:21:.:.:307,21,0	1/1:0,8:8:24:.:.:318,24,0	1|1:0,12:12:36:1|1:456_A_G:518,36,0:456	1/1:0,19:19:57:.:.:678,57,0	0/1:13,17:30:99:.:.:510,0,365	1/1:0,7:7:21:.:.:270,21,0	1/1:0,5:5:15:.:.:151,15,0	1/1:0,3:3:9:.:.:94,9,0	1/1:0,11:11:33:.:.:317,33,0	1/1:0,23:23:69:.:.:863,69,0	1/1:0,32:32:96:.:.:1259,96,0	1/1:0,3:3:9:.:.:134,9,0	0/1:8,9:17:99:.:.:272,0,307	1/1:0,3:3:9:.:.:94,9,0	1/1:0,6:6:18:.:.:229,18,0	1/1:0,35:35:99:.:.:1224,105,0	0/1:1,14:15:0:.:.:535,0,0	1/1:0,20:20:60:.:.:632,60,0	0/1:11,14:25:99:.:.:385,0,337	1/1:0,10:10:30:.:.:401,30,0	1/1:0,13:13:39:.:.:462,39,0	1/1:0,32:32:96:.:.:1112,96,0	1/1:0,2:2:6:.:.:49,6,0	1/1:0,10:10:30:.:.:327,30,0	1/1:0,11:11:33:.:.:492,33,0	1/1:0,2:2:6:.:.:90,6,0
CL772.Contig2_All	775	.	C	A	11355.6	PASS	AC=42;AF=0.656;AN=64;BaseQRankSum=1.22;DP=557;ExcessHet=0.0024;FS=5.320;InbreedingCoeff=0.3969;MLEAC=44;MLEAF=0.688;MQ=60.00;MQRankSum=0.00;QD=27.04;ReadPosRankSum=0.282;SOR=1.158	GT:AD:DP:GQ:PGT:PID:PL:PS	0/0:2,0:2:6:.:.:0,6,55	0/0:8,0:8:24:.:.:0,24,304	0/0:3,0:3:9:.:.:0,9,133	0/0:21,0:21:60:.:.:0,60,624	0/0:52,0:52:99:.:.:0,120,1800	1/1:1,62:63:99:.:.:1888,164,0	./.	1/1:0,4:4:12:.:.:179,12,0	1/1:0,12:12:36:.:.:446,36,0	1/1:0,5:5:15:.:.:184,15,0	1/1:0,18:18:54:.:.:602,54,0	1/1:0,10:10:30:.:.:412,30,0	0|1:13,7:20:99:0|1:775_C_A:244,0,281:775	1/1:0,8:8:24:.:.:303,24,0	./.:9,0:9:0:.:.:0,0,177	1/1:0,4:4:12:.:.:124,12,0	1/1:0,34:34:99:.:.:1071,101,0	1/1:0,20:20:60:.:.:855,60,0	1/1:0,19:19:57:.:.:690,57,0	0/1:2,3:5:34:.:.:109,0,34	0/1:19,4:23:70:.:.:70,0,540	1/1:0,6:6:18:.:.:229,18,0	1/1:0,4:4:12:.:.:179,12,0	0/1:23,14:37:99:.:.:436,0,683	0/1:8,11:19:99:.:.:313,0,221	1/1:1,18:19:12:.:.:601,12,0	0/1:7,6:13:99:.:.:229,0,154	0/1:2,7:9:22:.:.:166,0,22	0/0:25,0:25:72:.:.:0,72,891	0|1:14,9:23:99:0|1:775_C_A:294,0,403:775	0/0:6,0:6:18:.:.:0,18,229	1/1:0,15:15:45:.:.:511,45,0	1/1:0,22:22:66:.:.:828,66,0	1/1:0,8:8:24:.:.:302,24,0
CL772.Contig2_All	885	.	G	A	12133	PASS	AC=41;AF=0.641;AN=64;BaseQRankSum=0.060;DP=586;ExcessHet=0.1206;FS=0.000;InbreedingCoeff=0.2046;MLEAC=43;MLEAF=0.672;MQ=60.00;MQRankSum=0.00;QD=26.72;ReadPosRankSum=0.140;SOR=0.694	GT:AD:DP:GQ:PGT:PID:PL:PS	./.	0/0:4,0:4:12:.:.:0,12,170	0/0:2,0:2:6:.:.:0,6,75	0/0:28,0:28:84:.:.:0,84,969	0/0:52,0:52:99:.:.:0,120,1800	1/1:0,63:63:99:.:.:2018,189,0	./.	1/1:0,6:6:18:.:.:188,18,0	1/1:0,8:8:24:.:.:238,24,0	0/1:1,4:5:30:.:.:84,0,30	1/1:0,20:20:60:.:.:576,60,0	1/1:0,13:13:39:.:.:486,39,0	0/1:10,9:19:99:.:.:286,0,310	0/1:2,4:6:72:.:.:121,0,72	0/1:2,6:8:65:.:.:204,0,65	1/1:0,6:6:18:.:.:253,18,0	1|1:0,35:35:99:1|1:880_A_C:1148,105,0:880	1/1:0,22:22:66:.:.:664,66,0	1/1:0,31:31:93:.:.:1107,93,0	0/1:4,2:6:72:.:.:72,0,121	0/1:7,9:16:99:.:.:315,0,265	1/1:0,13:13:39:.:.:486,39,0	1/1:0,3:3:9:.:.:134,9,0	0/1:19,19:38:99:.:.:573,0,481	0/1:2,7:9:23:.:.:191,0,23	1/1:2,21:23:3:.:.:647,3,0	0/1:6,11:17:99:.:.:304,0,198	0/1:6,6:12:98:.:.:98,0,113	0/0:19,0:19:40:.:.:0,40,561	0/1:19,14:33:99:.:.:447,0,575	0/0:6,0:6:18:.:.:0,18,172	1/1:0,13:13:39:.:.:460,39,0	1/1:0,23:23:69:.:.:754,69,0	1/1:0,6:6:18:.:.:188,18,0
CL772.Contig2_All	1078	.	G	T	59.11	PASS	AC=1;AF=0.016;AN=64;BaseQRankSum=0.00;DP=480;ExcessHet=0.0000;FS=0.000;InbreedingCoeff=-0.0503;MLEAC=1;MLEAF=0.016;MQ=60.00;MQRankSum=0.00;QD=19.70;ReadPosRankSum=0.00;SOR=1.179	GT:AD:DP:GQ:PL	0/1:1,2:3:33:74,0,33	0/0:11,0:11:27:0,27,405	0/0:7,0:7:18:0,18,270	0/0:30,0:30:90:0,90,942	0/0:63,0:63:99:0,120,1800	0/0:51,0:51:99:0,106,1789	0/0:1,0:1:3:0,3,29	0/0:11,0:11:30:0,30,450	0/0:6,0:6:18:0,18,253	0/0:7,0:7:18:0,18,270	0/0:17,0:17:2:0,2,446	./.:4,0:4:0:0,0,118	0/0:14,0:14:42:0,42,611	0/0:4,0:4:12:0,12,139	0/0:6,0:6:18:0,18,152	0/0:3,0:3:9:0,9,134	0/0:26,0:26:78:0,78,988	0/0:20,0:20:60:0,60,748	0/0:27,0:27:81:0,81,904	0/0:3,0:3:9:0,9,106	0/0:13,0:13:22:0,22,472	0/0:7,0:7:18:0,18,270	0/0:4,0:4:12:0,12,151	0/0:35,0:35:99:0,105,1206	0/0:13,0:13:39:0,39,486	0/0:21,0:21:63:0,63,691	./.:6,0:6:0:0,0,98	0/0:4,0:4:12:0,12,163	0/0:12,0:12:36:0,36,457	0/0:17,0:17:51:0,51,661	0/0:4,0:4:12:0,12,99	0/0:17,0:17:51:0,51,561	0/0:8,0:8:24:0,24,290	0/0:5,0:5:15:0,15,111
CL772.Contig2_All	1463	.	T	C	57.34	PASS	AC=1;AF=0.017;AN=60;BaseQRankSum=-1.834e+00;DP=509;ExcessHet=0.0000;FS=0.000;InbreedingCoeff=0.1453;MLEAC=1;MLEAF=0.017;MQ=60.00;MQRankSum=0.00;QD=9.56;ReadPosRankSum=1.28;SOR=0.693	GT:AD:DP:GQ:PGT:PID:PL:PS	0/0:3,0:3:9:.:.:0,9,135	./.:8,0:8:0:.:.:0,0,249	0/0:5,0:5:15:.:.:0,15,204	0/0:35,0:35:99:.:.:0,104,1220	0/0:81,0:81:99:.:.:0,120,1800	0/0:61,0:61:99:.:.:0,118,1800	./.	0/0:10,0:10:30:.:.:0,30,376	0/0:7,0:7:18:.:.:0,18,270	0/0:5,0:5:15:.:.:0,15,155	0/0:20,0:20:60:.:.:0,60,735	0/0:17,0:17:51:.:.:0,51,572	0/0:24,0:24:72:.:.:0,72,874	0|1:4,2:6:72:0|1:1463_T_C:72,0,162:1463	0/0:9,0:9:27:.:.:0,27,283	0/0:4,0:4:9:.:.:0,9,135	0/0:13,0:13:23:.:.:0,23,465	0/0:18,0:18:54:.:.:0,54,746	0/0:24,0:24:55:.:.:0,55,733	0/0:4,0:4:12:.:.:0,12,91	0/0:12,0:12:36:.:.:0,36,521	0/0:14,0:14:42:.:.:0,42,450	./.:2,0:2:0:.:.:0,0,0	0/0:20,0:20:60:.:.:0,60,719	0/0:14,0:14:39:.:.:0,39,585	0/0:17,0:17:51:.:.:0,51,601	0/0:7,0:7:21:.:.:0,21,233	0/0:3,0:3:9:.:.:0,9,106	0/0:11,0:11:33:.:.:0,33,396	0/0:17,0:17:51:.:.:0,51,556	./.:4,0:4:0:.:.:0,0,90	0/0:12,0:12:36:.:.:0,36,361	0/0:15,0:15:28:.:.:0,28,486	0/0:7,0:7:21:.:.:0,21,245
CL772.Contig2_All	1464	.	G	C	57.1	PASS	AC=1;AF=0.016;AN=62;BaseQRankSum=-1.834e+00;DP=507;ExcessHet=0.0000;FS=0.000;InbreedingCoeff=0.1746;MLEAC=1;MLEAF=0.016;MQ=60.00;MQRankSum=0.00;QD=9.52;ReadPosRankSum=1.28;SOR=0.693	GT:AD:DP:GQ:PGT:PID:PL:PS	0/0:3,0:3:9:.:.:0,9,135	./.:8,0:8:0:.:.:0,0,249	0/0:5,0:5:15:.:.:0,15,204	0/0:35,0:35:99:.:.:0,104,1220	0/0:81,0:81:99:.:.:0,120,1800	0/0:61,0:61:99:.:.:0,118,1800	./.	0/0:10,0:10:30:.:.:0,30,376	0/0:6,0:6:15:.:.:0,15,225	0/0:5,0:5:15:.:.:0,15,155	0/0:20,0:20:60:.:.:0,60,735	0/0:17,0:17:48:.:.:0,48,720	0/0:24,0:24:72:.:.:0,72,874	0|1:4,2:6:72:0|1:1463_T_C:72,0,162:1463	0/0:9,0:9:27:.:.:0,27,283	0/0:4,0:4:9:.:.:0,9,135	0/0:13,0:13:36:.:.:0,36,540	0/0:18,0:18:54:.:.:0,54,746	0/0:24,0:24:27:.:.:0,27,704	0/0:4,0:4:12:.:.:0,12,91	0/0:12,0:12:36:.:.:0,36,521	0/0:14,0:14:42:.:.:0,42,450	./.:2,0:2:0:.:.:0,0,0	0/0:20,0:20:44:.:.:0,44,674	0/0:14,0:14:39:.:.:0,39,585	0/0:17,0:17:51:.:.:0,51,601	0/0:7,0:7:21:.:.:0,21,233	0/0:3,0:3:9:.:.:0,9,106	0/0:11,0:11:33:.:.:0,33,396	0/0:17,0:17:48:.:.:0,48,720	0/0:3,0:3:9:.:.:0,9,118	0/0:12,0:12:36:.:.:0,36,361	0/0:15,0:15:45:.:.:0,45,547	0/0:7,0:7:21:.:.:0,21,245
CL772.Contig2_All	1537	.	C	T	8177.49	PASS	AC=31;AF=0.500;AN=62;BaseQRankSum=1.25;DP=607;ExcessHet=0.0058;FS=2.496;InbreedingCoeff=0.3637;MLEAC=34;MLEAF=0.548;MQ=60.00;MQRankSum=0.00;QD=22.40;ReadPosRankSum=0.025;SOR=0.824	GT:AD:DP:GQ:PGT:PID:PL:PS	0/0:1,0:1:3:.:.:0,3,42	0/0:9,0:9:27:.:.:0,27,382	0/0:4,0:4:12:.:.:0,12,170	0/0:41,0:41:99:.:.:0,113,1392	0/0:81,0:81:99:.:.:0,120,1800	0/1:36,44:80:99:.:.:1142,0,875	./.	1/1:0,7:7:21:.:.:233,21,0	1/1:0,11:11:33:.:.:412,33,0	1/1:0,4:4:12:.:.:163,12,0	0/0:20,0:20:60:.:.:0,60,644	0/0:20,0:20:60:.:.:0,60,747	0|1:20,11:31:99:0|1:1537_C_T:304,0,563:1537	0/1:5,6:11:99:.:.:196,0,111	./.:10,0:10:0:.:.:0,0,238	1/1:0,4:4:12:.:.:84,12,0	1/1:0,19:19:57:.:.:754,57,0	1/1:0,22:22:66:.:.:729,66,0	1/1:0,33:33:99:.:.:1141,99,0	./.:4,0:4:0:.:.:0,0,0	0/1:6,8:14:99:.:.:276,0,146	1/1:0,14:14:42:.:.:507,42,0	1/1:0,6:6:18:.:.:148,18,0	0/1:11,16:27:99:.:.:435,0,251	0/1:9,13:22:99:.:.:340,0,257	1/1:1,13:14:32:.:.:397,32,0	0/1:6,5:11:99:.:.:151,0,135	0/1:3,5:8:70:.:.:160,0,70	0/0:19,0:19:57:.:.:0,57,618	0/1:8,5:13:99:.:.:105,0,239	0/0:3,0:3:9:.:.:0,9,94	1/1:0,14:14:42:.:.:491,42,0	0/0:16,0:16:48:.:.:0,48,540	0/0:6,0:6:18:.:.:0,18,164
CL772.Contig2_All	1656	.	G	C	2416.46	PASS	AC=1;AF=0.015;AN=68;BaseQRankSum=-9.470e-01;DP=637;ExcessHet=0.0000;FS=0.000;InbreedingCoeff=-0.0298;MLEAC=1;MLEAF=0.015;MQ=60.00;MQRankSum=0.00;QD=18.03;ReadPosRankSum=0.839;SOR=0.657	GT:AD:DP:GQ:PGT:PID:PL:PS	0/0:5,0:5:15:.:.:0,15,214	0/0:11,0:11:33:.:.:0,33,464	0/0:2,0:2:6:.:.:0,6,85	0/0:31,0:31:90:.:.:0,90,1350	0|1:71,63:134:99:0|1:1656_G_C:2432,0,2746:1656	0/0:75,0:75:99:.:.:0,120,1800	0/0:2,0:2:6:.:.:0,6,49	0/0:5,0:5:15:.:.:0,15,128	0/0:15,0:15:45:.:.:0,45,471	0/0:6,0:6:18:.:.:0,18,144	0/0:14,0:14:42:.:.:0,42,450	0/0:16,0:16:45:.:.:0,45,675	0/0:20,0:20:60:.:.:0,60,595	0/0:14,0:14:39:.:.:0,39,585	0/0:11,0:11:33:.:.:0,33,372	0/0:5,0:5:12:.:.:0,12,180	0/0:27,0:27:36:.:.:0,36,783	0/0:20,0:20:60:.:.:0,60,691	0/0:20,0:20:60:.:.:0,60,655	0/0:3,0:3:9:.:.:0,9,94	0/0:14,0:14:42:.:.:0,42,478	0/0:9,0:9:27:.:.:0,27,278	0/0:4,0:4:9:.:.:0,9,135	0/0:29,0:29:87:.:.:0,87,961	0/0:20,0:20:57:.:.:0,57,855	0/0:15,0:15:45:.:.:0,45,415	0/0:10,0:10:27:.:.:0,27,405	0/0:11,0:11:33:.:.:0,33,344	0/0:16,0:16:45:.:.:0,45,675	0/0:18,0:18:54:.:.:0,54,597	0/0:2,0:2:6:.:.:0,6,41	0/0:22,0:22:63:.:.:0,63,712	0/0:19,0:19:57:.:.:0,57,610	0/0:9,0:9:27:.:.:0,27,230
CL772.Contig2_All	1657	.	A	G	2416.66	PASS	AC=1;AF=0.015;AN=66;BaseQRankSum=-3.690e-01;DP=646;ExcessHet=0.0000;FS=0.000;InbreedingCoeff=-0.0345;MLEAC=1;MLEAF=0.015;MQ=60.00;MQRankSum=0.00;QD=18.03;ReadPosRankSum=0.996;SOR=0.657	GT:AD:DP:GQ:PGT:PID:PL:PS	0/0:5,0:5:15:.:.:0,15,214	0/0:12,0:12:36:.:.:0,36,479	0/0:3,0:3:9:.:.:0,9,125	0/0:31,0:31:90:.:.:0,90,1350	0|1:71,63:134:99:0|1:1656_G_C:2432,0,2746:1656	0/0:75,0:75:99:.:.:0,120,1800	0/0:2,0:2:6:.:.:0,6,49	0/0:5,0:5:15:.:.:0,15,128	0/0:15,0:15:45:.:.:0,45,471	0/0:6,0:6:18:.:.:0,18,144	0/0:15,0:15:39:.:.:0,39,585	0/0:16,0:16:45:.:.:0,45,675	0/0:20,0:20:60:.:.:0,60,595	0/0:14,0:14:39:.:.:0,39,585	0/0:11,0:11:33:.:.:0,33,372	0/0:5,0:5:12:.:.:0,12,180	0/0:27,0:27:36:.:.:0,36,783	0/0:20,0:20:60:.:.:0,60,691	0/0:20,0:20:60:.:.:0,60,655	0/0:3,0:3:9:.:.:0,9,94	0/0:14,0:14:42:.:.:0,42,478	0/0:9,0:9:27:.:.:0,27,278	./.:4,0:4:0:.:.:0,0,49	0/0:31,0:31:90:.:.:0,90,971	0/0:19,0:19:54:.:.:0,54,810	0/0:15,0:15:45:.:.:0,45,415	0/0:9,0:9:24:.:.:0,24,360	0/0:11,0:11:33:.:.:0,33,344	0/0:16,0:16:45:.:.:0,45,675	0/0:18,0:18:54:.:.:0,54,597	0/0:2,0:2:6:.:.:0,6,41	0/0:22,0:22:63:.:.:0,63,712	0/0:20,0:20:60:.:.:0,60,587	0/0:9,0:9:27:.:.:0,27,230
CL772.Contig2_All	1961	.	A	C	16974.8	PASS	AC=42;AF=0.656;AN=64;BaseQRankSum=-4.440e-01;DP=863;ExcessHet=0.0292;FS=2.358;InbreedingCoeff=0.2762;MLEAC=45;MLEAF=0.703;MQ=60.00;MQRankSum=0.00;QD=24.85;ReadPosRankSum=0.325;SOR=0.944	GT:AD:DP:GQ:PL	0/0:2,0:2:6:0,6,83	./.:11,0:11:0:0,0,356	0/0:4,0:4:12:0,12,159	0/0:41,0:41:99:0,103,1374	0/0:81,0:81:99:0,105,1800	1/1:0,108:108:99:3336,324,0	./.	1/1:0,18:18:54:525,54,0	1/1:0,16:16:48:556,48,0	1/1:0,16:16:48:516,48,0	1/1:0,34:34:99:1085,102,0	1/1:1,17:18:44:476,44,0	0/1:11,23:34:99:687,0,270	0/1:11,7:18:99:139,0,358	0/1:7,7:14:99:151,0,191	1/1:0,15:15:45:535,45,0	1/1:0,33:33:99:1196,99,0	1/1:0,33:33:99:1116,99,0	1/1:0,36:36:99:1156,108,0	0/1:1,2:3:36:40,0,36	0/1:7,14:21:99:403,0,210	1/1:0,16:16:48:540,48,0	1/1:0,11:11:33:352,33,0	0/1:31,35:66:99:872,0,749	0/1:16,4:20:79:79,0,456	1/1:1,33:34:56:881,56,0	0/1:9,7:16:99:185,0,275	0/1:8,4:12:63:63,0,202	0/0:22,0:22:60:0,60,900	0/1:21,18:39:99:434,0,503	0/0:4,0:4:9:0,9,135	1/1:0,19:19:57:570,57,0	1/1:0,24:24:72:698,72,0	1/1:0,9:9:27:283,27,0
CL772.Contig2_All	2349	.	G	C	14463.6	PASS	AC=43;AF=0.652;AN=66;BaseQRankSum=0.135;DP=756;ExcessHet=0.0113;FS=0.676;InbreedingCoeff=0.3827;MLEAC=44;MLEAF=0.667;MQ=60.00;MQRankSum=0.00;QD=26.25;ReadPosRankSum=-1.360e-01;SOR=0.601	GT:AD:DP:GQ:PGT:PID:PL:PS	0/0:6,0:6:18:.:.:0,18,224	0/0:26,0:26:75:.:.:0,75,1125	0/0:15,0:15:45:.:.:0,45,653	0/0:39,0:39:99:.:.:0,110,1309	0/0:81,0:81:99:.:.:0,105,1800	1/1:0,109:109:99:.:.:3296,327,0	1/1:0,2:2:6:.:.:49,6,0	1/1:0,4:4:12:.:.:124,12,0	1/1:0,13:13:39:.:.:462,39,0	1/1:0,13:13:39:.:.:422,39,0	1/1:0,23:23:69:.:.:754,69,0	1/1:0,8:8:24:.:.:238,24,0	0/1:14,19:33:99:.:.:511,0,361	0/1:7,11:18:99:.:.:386,0,219	0/1:11,11:22:99:.:.:266,0,266	1/1:0,9:9:27:.:.:323,27,0	1|1:0,29:29:87:1|1:2349_G_C:1178,87,0:2349	1/1:0,23:23:69:.:.:789,69,0	1/1:0,26:26:78:.:.:988,78,0	./.:2,0:2:0:.:.:0,0,0	0/1:16,15:31:99:.:.:418,0,383	1/1:0,24:24:71:.:.:763,71,0	1/1:0,7:7:21:.:.:313,21,0	0/1:16,16:32:99:.:.:414,0,360	0/1:13,7:20:99:.:.:173,0,402	1/1:0,24:24:72:.:.:713,72,0	0/1:15,2:17:38:.:.:38,0,380	0/1:5,5:10:99:.:.:108,0,150	0/0:13,0:13:39:.:.:0,39,446	0/1:5,3:8:71:.:.:71,0,125	0/0:7,0:7:21:.:.:0,21,217	1/1:0,16:16:48:.:.:516,48,0	1/1:0,18:18:54:.:.:686,54,0	1/1:0,12:12:36:.:.:382,36,0
CL772.Contig2_All	2550	.	A	C	50.71	PASS	AC=1;AF=0.016;AN=64;BaseQRankSum=-1.732e+00;DP=751;ExcessHet=0.0000;FS=0.000;InbreedingCoeff=-0.0252;MLEAC=1;MLEAF=0.016;MQ=60.00;MQRankSum=0.00;QD=5.63;ReadPosRankSum=-1.981e+00;SOR=1.179	GT:AD:DP:GQ:PL	0/0:4,0:4:12:0,12,176	0/0:20,0:20:48:0,48,720	./.:5,0:5:0:0,0,125	0/0:44,0:44:99:0,103,1525	0/0:81,0:81:99:0,105,1800	0/0:67,0:67:99:0,117,1761	./.	0/0:16,0:16:45:0,45,675	0/0:11,0:11:33:0,33,452	0/0:12,0:12:36:0,36,457	0/0:19,0:19:57:0,57,674	0/0:21,0:21:60:0,60,688	0/0:26,0:26:72:0,72,883	0/0:20,0:20:57:0,57,855	0/0:18,0:18:54:0,54,541	0/0:10,0:10:30:0,30,327	0/0:27,0:27:81:0,81,1048	0/0:36,0:36:96:0,96,1440	0/0:30,0:30:81:0,81,1215	0/0:10,0:10:30:0,30,287	0/0:22,0:22:60:0,60,900	0/0:15,0:15:39:0,39,585	0/0:11,0:11:33:0,33,420	0/0:45,0:45:90:0,90,1428	0/0:32,0:32:81:0,81,1215	0/0:24,0:24:72:0,72,878	0/0:20,0:20:60:0,60,655	0/1:6,3:9:66:66,0,242	0/0:16,0:16:48:0,48,596	0/0:23,0:23:60:0,60,900	0/0:4,0:4:12:0,12,111	0/0:20,0:20:57:0,57,855	0/0:17,0:17:51:0,51,625	0/0:16,0:16:42:0,42,630
CL772.Contig2_All	2874	.	C	T	2218.88	PASS	AC=4;AF=0.059;AN=68;DP=974;ExcessHet=0.0000;FS=0.000;InbreedingCoeff=0.9052;MLEAC=4;MLEAF=0.059;MQ=60.00;QD=33.62;SOR=1.284	GT:AD:DP:GQ:PL	0/0:5,0:5:15:0,15,218	0/0:11,0:11:33:0,33,481	0/0:9,0:9:21:0,21,315	0/0:44,0:44:99:0,103,1525	0/0:81,0:81:99:0,105,1800	0/0:87,0:87:99:0,120,1800	0/0:1,0:1:3:0,3,45	0/0:22,0:22:63:0,63,945	0/0:18,0:18:54:0,54,605	0/0:14,0:14:39:0,39,585	0/0:35,0:35:99:0,99,1303	0/0:22,0:22:60:0,60,833	0/0:39,0:39:99:0,106,1137	0/0:21,0:21:60:0,60,820	0/0:20,0:20:54:0,54,810	0/0:17,0:17:42:0,42,630	0/0:40,0:40:99:0,102,1447	0/0:40,0:40:99:0,107,1457	0/0:41,0:41:99:0,120,1800	0/0:12,0:12:33:0,33,495	0/0:34,0:34:87:0,87,1305	0/0:21,0:21:57:0,57,855	0/0:20,0:20:60:0,60,799	0/0:39,0:39:99:0,101,1352	0/0:36,0:36:99:0,99,1276	0/0:38,0:38:99:0,103,1296	0/0:18,0:18:54:0,54,633	0/0:28,0:28:81:0,81,847	0/0:20,0:20:60:0,60,703	0/0:36,0:36:99:0,102,1355	0/0:7,0:7:18:0,18,270	0/0:32,0:32:90:0,90,1350	1/1:0,39:39:99:1261,117,0	1/1:0,27:27:81:1008,81,0
CL772.Contig2_All	3030	.	G	A	21129.5	PASS	AC=41;AF=0.621;AN=66;BaseQRankSum=1.17;DP=971;ExcessHet=0.0075;FS=0.000;InbreedingCoeff=0.3943;MLEAC=43;MLEAF=0.652;MQ=60.00;MQRankSum=0.00;QD=28.21;ReadPosRankSum=0.545;SOR=0.767	GT:AD:DP:GQ:PL	0/0:7,0:7:18:0,18,270	0/0:18,0:18:48:0,48,720	0/0:8,0:8:24:0,24,285	0/0:44,0:44:99:0,103,1525	0/0:81,0:81:99:0,105,1800	1/1:0,118:118:99:3537,353,0	./.	1/1:0,22:22:66:744,66,0	1/1:0,16:16:48:556,48,0	1/1:0,13:13:39:542,39,0	1/1:0,32:32:96:1032,96,0	1/1:0,22:22:66:783,66,0	0/1:18,20:38:99:542,0,402	0/1:4,19:23:71:511,0,71	0/1:2,4:6:71:161,0,71	1/1:0,15:15:45:471,45,0	1/1:0,31:31:93:1027,93,0	1/1:0,42:42:99:1368,126,0	1/1:1,41:42:81:1374,81,0	0/0:1,0:1:3:0,3,29	0/1:9,10:19:99:309,0,186	1/1:0,14:14:42:546,42,0	1/1:0,24:24:72:828,72,0	0/1:12,21:33:99:561,0,187	0/1:21,21:42:99:572,0,484	1/1:0,49:49:99:1695,147,0	0/1:8,9:17:99:270,0,192	0/1:6,15:21:99:488,0,165	0/0:30,0:30:90:0,90,1018	0/1:12,15:27:99:471,0,261	0/0:16,0:16:42:0,42,630	1/1:0,35:35:99:1046,105,0	1/1:0,27:27:81:888,81,0	1/1:0,21:21:63:736,63,0
CL772.Contig2_All	3165	.	A	G	19512	PASS	AC=42;AF=0.656;AN=64;BaseQRankSum=-2.980e-01;DP=872;ExcessHet=0.0558;FS=1.639;InbreedingCoeff=0.3054;MLEAC=44;MLEAF=0.688;MQ=60.00;MQRankSum=0.00;QD=28.86;ReadPosRankSum=0.868;SOR=0.646	GT:AD:DP:GQ:PL	./.	0/0:9,0:9:24:0,24,360	0/0:8,0:8:21:0,21,315	0/0:51,0:51:99:0,115,1800	0/0:81,0:81:99:0,105,1800	1/1:0,132:132:99:4123,395,0	./.	1/1:0,10:10:30:388,30,0	1/1:0,16:16:48:516,48,0	1/1:0,20:20:60:734,60,0	1/1:0,27:27:81:928,81,0	1/1:0,17:17:51:685,51,0	0/1:13,15:28:99:451,0,318	0/1:11,20:31:99:582,0,271	0/1:3,6:9:99:161,0,107	1/1:0,12:12:36:457,36,0	1/1:0,31:31:93:1147,93,0	1/1:0,34:34:99:1242,102,0	1/1:0,37:37:99:1416,111,0	0/1:1,3:4:33:82,0,33	0/1:5,5:10:99:154,0,154	1/1:0,30:30:90:1022,90,0	1/1:0,8:8:24:253,24,0	0/1:19,17:36:99:533,0,462	0/1:16,10:26:99:249,0,462	1/1:0,31:31:93:1132,93,0	0/1:9,6:15:99:143,0,238	0/1:6,11:17:99:401,0,217	0/0:29,0:29:72:0,72,1080	0/1:17,23:40:99:629,0,521	0/0:7,0:7:21:0,21,233	1/1:0,17:17:51:585,51,0	1/1:0,15:15:45:551,45,0	1/1:0,23:23:69:853,69,0
CL772.Contig2_All	3214	.	T	G	20916.8	PASS	AC=43;AF=0.652;AN=66;BaseQRankSum=0.679;DP=925;ExcessHet=0.0113;FS=0.000;InbreedingCoeff=0.3784;MLEAC=45;MLEAF=0.682;MQ=60.00;MQRankSum=0.00;QD=29.13;ReadPosRankSum=-6.840e-01;SOR=0.669	GT:AD:DP:GQ:PL	0/0:2,0:2:6:0,6,80	0/0:10,0:10:27:0,27,405	0/0:5,0:5:15:0,15,218	0/0:51,0:51:99:0,115,1800	0/0:81,0:81:99:0,105,1800	1/1:0,136:136:99:4318,409,0	./.	1/1:0,10:10:30:408,30,0	1/1:0,20:20:60:775,60,0	1/1:0,19:19:57:735,57,0	1/1:0,29:29:87:1001,87,0	1/1:0,20:20:60:700,60,0	0/1:13,14:27:99:371,0,301	0/1:12,19:31:99:628,0,404	0/1:1,5:6:27:206,0,27	1/1:0,14:14:42:471,42,0	1/1:0,38:38:99:1420,114,0	1/1:0,39:39:99:1371,117,0	1/1:0,40:40:99:1550,120,0	1/1:0,6:6:18:213,18,0	0/1:7,9:16:99:315,0,145	1/1:0,32:32:96:1032,96,0	1/1:0,7:7:21:217,21,0	0/1:25,15:40:99:471,0,662	0/1:16,13:29:99:318,0,389	1/1:0,24:24:72:899,72,0	0/1:10,8:18:99:264,0,219	0/1:7,10:17:99:340,0,222	0/0:20,0:20:60:0,60,662	0/1:18,18:36:99:498,0,537	0/0:6,0:6:18:0,18,229	1/1:0,19:19:57:570,57,0	1/1:0,17:17:51:761,51,0	1/1:0,28:28:84:973,84,0
CL772.Contig2_All	3446	.	C	T	24515.8	PASS	AC=44;AF=0.667;AN=66;BaseQRankSum=-7.400e-02;DP=1103;ExcessHet=0.0449;FS=0.000;InbreedingCoeff=0.2850;MLEAC=45;MLEAF=0.682;MQ=60.00;MQRankSum=0.00;QD=26.73;ReadPosRankSum=0.333;SOR=0.673	GT:AD:DP:GQ:PL	0/0:1,0:1:3:0,3,38	0/0:9,0:9:24:0,24,360	0/0:5,0:5:15:0,15,218	0/0:55,0:55:99:0,106,1786	0/0:81,0:81:99:0,105,1800	1/1:0,162:162:99:4693,486,0	1/1:0,2:2:6:49,6,0	1/1:0,33:33:99:1061,99,0	1/1:0,22:22:66:624,66,0	1/1:0,27:27:81:832,81,0	1/1:0,30:30:90:1165,90,0	1/1:0,23:23:68:683,68,0	0/1:12,14:26:99:333,0,264	0/1:17,6:23:99:119,0,531	0/1:12,8:20:99:218,0,313	1/1:0,10:10:30:368,30,0	1/1:0,57:57:99:1959,171,0	1/1:0,51:51:99:1762,153,0	1/1:0,48:48:99:1673,144,0	./.:4,0:4:0:0,0,90	0/1:10,4:14:99:137,0,285	1/1:0,34:34:99:1202,102,0	1/1:0,23:23:69:748,69,0	0/1:33,25:58:99:599,0,812	0/1:14,18:32:99:469,0,314	1/1:1,51:52:99:1669,126,0	0/1:10,11:21:99:295,0,287	0/1:10,11:21:99:254,0,329	0/0:23,0:23:63:0,63,945	0/1:12,9:21:99:249,0,394	0/1:11,2:13:10:10,0,293	1/1:0,23:23:69:789,69,0	1/1:0,45:45:99:1532,135,0	1/1:0,26:26:78:922,78,0
CL772.Contig2_All	3870	.	G	T	29577.5	PASS	AC=44;AF=0.667;AN=66;BaseQRankSum=0.606;DP=1295;ExcessHet=0.0228;FS=0.000;InbreedingCoeff=0.3057;MLEAC=44;MLEAF=0.667;MQ=60.00;MQRankSum=0.00;QD=28.04;ReadPosRankSum=-7.600e-02;SOR=0.758	GT:AD:DP:GQ:PL	0/0:7,0:7:18:0,18,270	0/0:22,0:22:48:0,48,720	0/0:11,0:11:33:0,33,455	0/0:40,0:40:99:0,99,1485	0/0:81,0:81:99:0,105,1800	1/1:0,190:190:99:5789,570,0	1/1:0,2:2:6:89,6,0	1/1:0,26:26:78:883,78,0	1/1:0,15:15:45:615,45,0	1/1:0,37:37:99:1204,111,0	1/1:0,57:57:99:2044,170,0	1/1:0,22:22:66:808,66,0	0/1:17,27:44:99:796,0,429	0/1:24,18:42:99:504,0,673	0/1:9,11:20:99:345,0,303	1/1:0,11:11:33:380,33,0	1/1:0,63:63:99:2244,189,0	1/1:0,49:49:99:1833,147,0	1/1:2,43:45:86:1495,86,0	0/1:10,9:19:99:266,0,230	0/1:20,8:28:99:234,0,511	1/1:0,27:27:81:1128,81,0	1/1:0,17:17:51:601,51,0	0/1:22,29:51:99:770,0,512	0/1:24,18:42:99:559,0,772	1/1:0,64:64:99:1967,192,0	0/1:8,13:21:99:359,0,175	0/1:9,16:25:99:562,0,137	0/0:22,0:22:60:0,60,900	0/1:23,26:49:99:816,0,758	./.:12,0:12:0:0,0,448	1/1:0,23:23:69:829,69,0	1/1:0,42:42:99:1484,126,0	1/1:0,24:24:72:882,72,0
CL772.Contig2_All	3948	.	T	C	23200.5	PASS	AC=44;AF=0.647;AN=68;BaseQRankSum=-3.070e-01;DP=1085;ExcessHet=0.0228;FS=0.000;InbreedingCoeff=0.3289;MLEAC=44;MLEAF=0.647;MQ=60.00;MQRankSum=0.00;QD=25.61;ReadPosRankSum=0.169;SOR=0.738	GT:AD:DP:GQ:PL	0/0:6,0:6:18:0,18,195	0/0:4,0:4:12:0,12,138	0/0:2,0:2:6:0,6,80	0/0:40,0:40:99:0,99,1485	0/0:81,0:81:99:0,105,1800	1/1:0,179:179:99:5156,536,0	1/1:0,3:3:9:94,9,0	1/1:0,20:20:60:735,60,0	1/1:0,18:18:54:525,54,0	1/1:0,33:33:99:1055,99,0	1/1:0,29:29:87:978,87,0	1/1:0,20:20:60:575,60,0	0/1:14,24:38:99:697,0,405	0/1:20,14:34:99:325,0,518	0/1:7,16:23:99:447,0,203	1/1:0,11:11:33:336,33,0	1/1:1,56:57:99:1701,126,0	1/1:0,41:41:99:1379,123,0	1/1:1,41:42:81:1374,81,0	0/1:6,13:19:99:365,0,131	0/1:16,6:22:99:122,0,529	1/1:0,27:27:81:833,81,0	1/1:0,16:16:48:512,48,0	0/1:29,20:49:99:468,0,755	0/1:14,29:43:99:748,0,337	1/1:0,41:41:99:1314,123,0	0/1:4,10:14:97:325,0,97	0/1:11,6:17:99:138,0,254	0/0:23,0:23:66:0,66,773	0/1:18,20:38:99:485,0,451	0/0:10,0:10:30:0,30,279	1/1:0,24:24:72:799,72,0	1/1:0,27:27:81:967,81,0	1/1:0,21:21:63:660,63,0
CL1589.Contig9_All	160	.	A	C	14864.8	PASS	AC=8;AF=0.118;AN=68;BaseQRankSum=0.699;DP=2319;ExcessHet=2.0150;FS=0.000;InbreedingCoeff=-0.1333;MLEAC=8;MLEAF=0.118;MQ=60.00;MQRankSum=0.00;QD=18.58;ReadPosRankSum=-3.900e-01;SOR=0.729	GT:AD:DP:GQ:PL	0/1:9,9:18:99:249,0,282	0/1:31,42:73:99:1489,0,1112	0/1:7,10:17:99:348,0,210	0/0:46,0:46:99:0,120,1800	0/0:178,0:178:99:0,115,1800	0/0:46,0:46:99:0,102,1351	0/0:47,0:47:52:0,52,1604	0/0:63,0:63:80:0,80,1911	0/0:50,0:50:99:0,120,1800	0/0:50,0:50:99:0,120,1800	0/0:51,0:51:99:0,120,1800	0/0:80,0:80:61:0,61,2570	0/0:50,0:50:99:0,116,1800	0/0:50,0:50:99:0,120,1800	0/1:61,70:131:99:2195,0,1689	0/1:50,111:161:99:3588,0,1244	0/0:51,0:51:99:0,120,1800	0/1:72,88:160:99:2832,0,2237	0/0:50,0:50:99:0,100,1800	0/0:52,0:52:99:0,105,1800	0/0:50,0:50:99:0,120,1800	0/0:51,0:51:99:0,120,1800	0/0:51,0:51:99:0,120,1800	0/0:44,0:44:63:0,63,1587	0/1:33,45:78:99:1613,0,1071	0/0:51,0:51:99:0,120,1800	0/0:51,0:51:99:0,115,1800	0/0:50,0:50:99:0,120,1800	0/0:50,0:50:99:0,105,1800	0/0:51,0:51:99:0,120,1800	0/0:50,0:50:99:0,120,1800	0/1:78,84:162:99:2602,0,2384	0/0:50,0:50:99:0,120,1800	0/0:50,0:50:99:0,120,1800
CL1589.Contig9_All	423	.	G	A	275.19	PASS	AC=1;AF=0.015;AN=68;BaseQRankSum=-2.151e+00;DP=1598;ExcessHet=0.0000;FS=2.958;InbreedingCoeff=-0.0149;MLEAC=1;MLEAF=0.015;MQ=60.00;MQRankSum=0.00;QD=7.86;ReadPosRankSum=1.61;SOR=0.321	GT:AD:DP:GQ:PL	0/0:22,0:22:60:0,60,900	0/0:53,0:53:99:0,109,1800	0/0:35,0:35:84:0,84,1260	0/1:19,16:35:99:291,0,455	0/0:89,0:89:99:0,120,1800	0/0:46,0:46:99:0,102,1351	0/0:35,0:35:99:0,99,1485	0/0:45,0:45:99:0,120,1800	0/0:47,0:47:99:0,114,1710	0/0:55,0:55:99:0,107,1800	0/0:49,0:49:99:0,102,1567	0/0:36,0:36:99:0,99,1251	0/0:38,0:38:99:0,105,1343	0/0:66,0:66:99:0,120,1800	0/0:66,0:66:99:0,120,1800	0/0:79,0:79:99:0,120,1800	0/0:51,0:51:99:0,102,1530	0/0:53,0:53:99:0,114,1800	0/0:30,0:30:90:0,90,1071	0/0:47,0:47:99:0,117,1755	0/0:44,0:44:99:0,105,1575	0/0:40,0:40:99:0,105,1544	0/0:41,0:41:99:0,99,1485	0/0:23,0:23:60:0,60,829	0/0:48,0:48:99:0,106,1620	0/0:42,0:42:99:0,108,1620	0/0:47,0:47:99:0,105,1755	0/0:47,0:47:99:0,102,1709	0/0:47,0:47:99:0,111,1637	0/0:48,0:48:99:0,109,1665	0/0:50,0:50:99:0,108,1601	0/0:61,0:61:99:0,120,1800	0/0:35,0:35:99:0,99,1249	0/0:48,0:48:99:0,100,1620
CL9161.Contig4_All	18	.	G	T	1433.24	PASS	AC=29;AF=0.763;AN=38;BaseQRankSum=0.842;DP=56;ExcessHet=0.0000;FS=0.000;InbreedingCoeff=0.4011;MLEAC=45;MLEAF=1.00;MQ=60.00;MQRankSum=0.00;QD=28.49;ReadPosRankSum=-8.420e-01;SOR=1.556	GT:AD:DP:GQ:PL	./.	0/0:2,0:2:6:0,6,90	0/0:2,0:2:6:0,6,84	0/0:1,0:1:3:0,3,45	0/1:3,2:5:67:67,0,79	1/1:0,2:2:6:70,6,0	./.:1,0:1:0:0,0,0	1/1:0,2:2:6:49,6,0	1/1:0,6:6:18:148,18,0	./.	1/1:0,2:2:6:90,6,0	./.:1,0:1:0:0,0,0	1/1:0,2:2:6:49,6,0	./.:1,0:1:0:0,0,0	0/0:1,0:1:3:0,3,45	./.:2,0:2:0:0,0,0	./.:1,0:1:0:0,0,0	1/1:0,3:3:9:134,9,0	1/1:0,1:1:3:45,3,0	./.	1/1:0,3:3:9:94,9,0	1/1:0,2:2:6:49,6,0	./.:1,0:1:0:0,0,0	./.	1/1:0,5:5:15:184,15,0	./.:2,0:2:0:0,0,0	1/1:0,2:2:6:49,6,0	./.	1/1:0,1:1:3:45,3,0	1/1:0,2:2:6:90,6,0	./.	./.:1,0:1:0:0,0,0	1/1:0,2:2:6:90,6,0	./.
CL9161.Contig4_All	35	.	C	T	31.3	PASS	AC=2;AF=0.036;AN=56;DP=76;ExcessHet=0.0000;FS=0.000;InbreedingCoeff=0.1544;MLEAC=2;MLEAF=0.036;MQ=60.00;QD=15.65;SOR=0.693	GT:AD:DP:GQ:PL	./.	0/0:2,0:2:6:0,6,86	0/0:2,0:2:6:0,6,84	0/0:2,0:2:6:0,6,49	0/0:6,0:6:18:0,18,215	0/0:2,0:2:6:0,6,49	0/0:1,0:1:3:0,3,29	0/0:2,0:2:6:0,6,49	0/0:6,0:6:18:0,18,148	./.	0/0:4,0:4:12:0,12,123	0/0:2,0:2:6:0,6,74	1/1:0,2:2:6:49,6,0	0/0:2,0:2:6:0,6,49	0/0:1,0:1:3:0,3,45	0/0:2,0:2:6:0,6,49	0/0:1,0:1:3:0,3,45	0/0:4,0:4:12:0,12,139	0/0:2,0:2:6:0,6,90	./.	0/0:3,0:3:9:0,9,78	0/0:4,0:4:12:0,12,99	0/0:1,0:1:3:0,3,45	0/0:1,0:1:3:0,3,45	0/0:6,0:6:18:0,18,229	0/0:2,0:2:6:0,6,61	0/0:2,0:2:6:0,6,49	./.	0/0:3,0:3:9:0,9,94	0/0:5,0:5:15:0,15,155	./.	0/0:3,0:3:9:0,9,94	0/0:3,0:3:9:0,9,106	./.
CL9161.Contig4_All	48	.	A	G	30.73	PASS	AC=2;AF=0.034;AN=58;DP=85;ExcessHet=0.0000;FS=0.000;InbreedingCoeff=0.1766;MLEAC=1;MLEAF=0.017;MQ=60.00;QD=15.37;SOR=0.693	GT:AD:DP:GQ:PL	./.	0/0:2,0:2:6:0,6,86	0/0:3,0:3:9:0,9,89	0/0:2,0:2:6:0,6,49	0/0:6,0:6:18:0,18,215	0/0:2,0:2:6:0,6,49	0/0:1,0:1:3:0,3,29	0/0:2,0:2:6:0,6,49	0/0:6,0:6:18:0,18,148	0/0:1,0:1:3:0,3,45	0/0:5,0:5:15:0,15,135	0/0:2,0:2:6:0,6,74	1/1:0,2:2:6:49,6,0	0/0:2,0:2:6:0,6,49	0/0:2,0:2:6:0,6,90	0/0:2,0:2:6:0,6,49	0/0:2,0:2:6:0,6,49	0/0:4,0:4:12:0,12,139	0/0:4,0:4:12:0,12,91	./.	0/0:3,0:3:9:0,9,78	0/0:4,0:4:12:0,12,99	0/0:1,0:1:3:0,3,45	0/0:1,0:1:3:0,3,45	0/0:6,0:6:18:0,18,229	0/0:3,0:3:9:0,9,66	0/0:2,0:2:6:0,6,49	./.	0/0:3,0:3:9:0,9,94	0/0:6,0:6:18:0,18,172	./.	0/0:3,0:3:9:0,9,94	0/0:3,0:3:9:0,9,106	./.
CL9161.Contig4_All	95	.	G	T	1923.19	PASS	AC=23;AF=0.479;AN=48;BaseQRankSum=-6.740e-01;DP=104;ExcessHet=0.0185;FS=3.296;InbreedingCoeff=0.2653;MLEAC=32;MLEAF=0.667;MQ=60.00;MQRankSum=0.00;QD=27.87;ReadPosRankSum=0.319;SOR=0.275	GT:AD:DP:GQ:PGT:PID:PL:PS	./.	0/0:3,0:3:9:.:.:0,9,111	0/0:1,0:1:3:.:.:0,3,38	0/0:1,0:1:3:.:.:0,3,42	0/0:7,0:7:18:.:.:0,18,270	1/1:0,4:4:12:.:.:112,12,0	./.:1,0:1:0:.:.:0,0,0	0/1:1,2:3:36:.:.:40,0,36	0/1:1,3:4:33:.:.:82,0,33	./.:.:0:0:.:.:0,0,0	1/1:0,5:5:15:.:.:144,15,0	1/1:0,5:5:15:.:.:144,15,0	0/0:3,0:3:9:.:.:0,9,94	./.	0/0:4,0:4:12:.:.:0,12,99	0/0:2,0:2:6:.:.:0,6,90	./.:1,0:1:0:.:.:0,0,0	0/1:1,3:4:33:.:.:82,0,33	0/1:1,4:5:30:.:.:124,0,30	./.	1/1:0,5:5:15:.:.:144,15,0	1/1:0,4:4:12:.:.:99,12,0	0/0:2,0:2:6:.:.:0,6,90	0/1:2,2:4:37:.:.:37,0,58	1/1:0,11:11:33:.:.:412,33,0	./.:3,0:3:0:.:.:0,0,5	0/0:3,0:3:9:.:.:0,9,114	./.:1,0:1:0:.:.:0,0,0	0/1:2,1:3:16:.:.:16,0,40	0|1:1,7:8:21:0|1:95_G_T:169,0,21:95	./.	1/1:0,2:2:6:.:.:90,6,0	1/1:0,5:5:15:.:.:184,15,0	./.
CL9161.Contig4_All	102	.	T	G	110.39	PASS	AC=5;AF=0.114;AN=44;BaseQRankSum=0.00;DP=103;ExcessHet=1.0484;FS=1.723;InbreedingCoeff=-0.1050;MLEAC=8;MLEAF=0.182;MQ=60.00;MQRankSum=0.00;QD=27.60;ReadPosRankSum=0.00;SOR=1.270	GT:AD:DP:GQ:PGT:PID:PL:PS	./.	./.:3,0:3:0:.:.:0,0,43	0/0:1,0:1:3:.:.:0,3,38	0/0:1,0:1:3:.:.:0,3,42	./.:7,0:7:0:.:.:0,0,207	0/0:2,0:2:6:.:.:0,6,78	0/0:1,0:1:3:.:.:0,3,45	0|1:2,1:3:36:0|1:100_G_A:36,0,81:100	./.:4,0:4:0:.:.:0,0,49	./.:.:0:0:.:.:0,0,0	0|0:7,0:7:21:0|1:91_G_GTT:0,21,315:91	0/0:5,0:5:15:.:.:0,15,144	0/0:3,0:3:9:.:.:0,9,94	./.	0/1:1,1:2:19:.:.:19,0,19	0/0:2,0:2:6:.:.:0,6,90	0/0:1,0:1:3:.:.:0,3,45	./.:3,0:3:0:.:.:0,0,5	0/1:4,1:5:10:.:.:10,0,165	./.	0/0:5,0:5:15:.:.:0,15,144	0/0:4,0:4:12:.:.:0,12,99	./.:2,0:2:0:.:.:0,0,0	0/1:2,2:4:37:.:.:37,0,78	0/0:11,0:11:30:.:.:0,30,450	0/0:3,0:3:9:.:.:0,9,94	0/0:2,0:3:6:.:.:0,6,89	0/0:2,0:2:6:.:.:0,6,41	0/0:3,0:3:9:.:.:0,9,66	0|1:7,1:8:21:1|0:95_G_T:21,0,291:95	./.	0/0:2,0:2:6:.:.:0,6,69	./.:6,0:6:0:.:.:0,0,139	./.
CL9161.Contig4_All	106	.	C	T	68.6	PASS	AC=1;AF=0.019;AN=54;BaseQRankSum=-9.670e-01;DP=103;ExcessHet=0.0000;FS=0.000;InbreedingCoeff=0.0156;MLEAC=1;MLEAF=0.019;MQ=60.00;MQRankSum=0.00;QD=22.87;ReadPosRankSum=-9.670e-01;SOR=0.223	GT:AD:DP:GQ:PGT:PID:PL:PS	./.	0/0:3,0:3:9:.:.:0,9,125	0/0:2,0:2:6:.:.:0,6,79	0/0:1,0:1:3:.:.:0,3,42	./.:7,0:7:0:.:.:0,0,178	0/0:4,0:4:12:.:.:0,12,127	0/0:1,0:1:3:.:.:0,3,45	0/0:3,0:3:9:.:.:0,9,94	0/0:4,0:4:12:.:.:0,12,139	./.:.:0:0:.:.:0,0,0	0/0:5,0:5:15:.:.:0,15,144	0/0:5,0:5:15:.:.:0,15,144	0|1:1,2:3:36:0|1:104_TC_T:81,0,36:104	./.	0/0:2,0:2:6:.:.:0,6,49	0/0:2,0:2:6:.:.:0,6,90	0/0:1,0:1:3:.:.:0,3,45	0/0:3,0:3:9:.:.:0,9,94	0/0:5,0:5:15:.:.:0,15,164	./.	0/0:4,0:4:12:.:.:0,12,139	0/0:4,0:4:12:.:.:0,12,99	0/0:2,0:2:6:.:.:0,6,90	0/0:4,0:4:12:.:.:0,12,99	0/0:11,0:11:30:.:.:0,30,450	0/0:3,0:3:6:.:.:0,6,90	0/0:4,0:4:12:.:.:0,12,139	0/0:2,0:2:6:.:.:0,6,41	0/0:3,0:3:9:.:.:0,9,66	0/0:7,0:7:21:.:.:0,21,233	./.	0/0:2,0:2:6:.:.:0,6,69	0/0:6,0:6:18:.:.:0,18,229	./.
CL9161.Contig4_All	111	.	G	A	114.65	PASS	AC=2;AF=0.038;AN=52;DP=104;ExcessHet=0.0000;FS=0.000;InbreedingCoeff=0.3324;MLEAC=2;MLEAF=0.038;MQ=60.00;QD=30.95;SOR=1.179	GT:AD:DP:GQ:PL	./.	0/0:3,0:3:9:0,9,125	0/0:2,0:2:6:0,6,79	0/0:1,0:1:3:0,3,42	./.:7,0:7:0:0,0,178	0/0:4,0:4:12:0,12,127	0/0:1,0:1:3:0,3,45	0/0:3,0:3:9:0,9,94	0/0:4,0:4:12:0,12,139	./.:.:0:0:0,0,0	0/0:5,0:5:15:0,15,144	0/0:5,0:5:15:0,15,144	1/1:0,3:3:9:135,9,0	./.	0/0:2,0:2:6:0,6,49	0/0:3,0:3:9:0,9,94	0/0:1,0:1:3:0,3,45	0/0:3,0:3:9:0,9,94	0/0:5,0:5:15:0,15,164	./.	0/0:4,0:4:12:0,12,139	0/0:4,0:4:12:0,12,99	./.:2,0:2:0:0,0,0	0/0:4,0:4:12:0,12,99	0/0:11,0:11:33:0,33,372	0/0:3,0:3:6:0,6,90	0/0:4,0:4:12:0,12,139	0/0:2,0:2:6:0,6,41	0/0:3,0:3:9:0,9,66	0/0:7,0:7:21:0,21,233	./.	0/0:2,0:2:6:0,6,69	0/0:6,0:6:15:0,15,225	./.
CL9161.Contig4_All	125	.	C	T	41.95	PASS	AC=2;AF=0.036;AN=56;BaseQRankSum=0.00;DP=106;ExcessHet=0.0797;FS=0.000;InbreedingCoeff=-0.0185;MLEAC=3;MLEAF=0.054;MQ=60.00;MQRankSum=0.00;QD=5.99;ReadPosRankSum=0.674;SOR=1.179	GT:AD:DP:GQ:PGT:PID:PL:PS	./.	0/0:4,0:4:12:.:.:0,12,139	0/0:2,0:2:6:.:.:0,6,79	0/0:1,0:1:3:.:.:0,3,42	0/0:6,0:6:18:.:.:0,18,223	0/0:5,0:5:15:.:.:0,15,129	0/0:1,0:1:3:.:.:0,3,45	0|1:3,1:4:33:0|1:100_G_A:33,0,123:100	0/0:2,0:2:6:.:.:0,6,90	./.:.:0:0:.:.:0,0,0	0/1:5,2:7:28:.:.:28,0,204	0/0:7,0:7:21:.:.:0,21,193	0/0:4,0:4:6:.:.:0,6,90	./.	0/0:1,0:1:3:.:.:0,3,25	0/0:3,0:3:9:.:.:0,9,94	0/0:1,0:1:3:.:.:0,3,45	0/0:4,0:4:9:.:.:0,9,135	0/0:5,0:5:15:.:.:0,15,135	./.	0/0:5,0:5:12:.:.:0,12,180	0/0:3,0:3:9:.:.:0,9,94	0/0:2,0:2:6:.:.:0,6,61	0/0:5,0:5:15:.:.:0,15,144	0/0:10,0:10:30:.:.:0,30,352	0/0:2,0:2:6:.:.:0,6,61	0/0:2,0:2:6:.:.:0,6,90	0/0:2,0:2:6:.:.:0,6,41	0/0:2,0:2:6:.:.:0,6,49	0/0:7,0:7:21:.:.:0,21,225	./.	0/0:2,0:2:6:.:.:0,6,69	0/0:7,0:7:21:.:.:0,21,233	./.
CL9161.Contig4_All	129	.	G	T	50.01	PASS	AC=3;AF=0.054;AN=56;BaseQRankSum=-6.740e-01;DP=109;ExcessHet=0.0000;FS=0.000;InbreedingCoeff=0.2260;MLEAC=3;MLEAF=0.054;MQ=60.00;MQRankSum=0.00;QD=7.14;ReadPosRankSum=-6.740e-01;SOR=2.258	GT:AD:DP:GQ:PGT:PID:PL:PS	./.	0/0:4,0:4:9:.:.:0,9,135	0/0:1,0:1:3:.:.:0,3,43	0/0:1,0:1:3:.:.:0,3,42	0/0:6,0:6:18:.:.:0,18,223	0/0:5,0:5:15:.:.:0,15,129	0/0:2,0:2:6:.:.:0,6,90	0/0:4,0:4:12:.:.:0,12,179	0/0:2,0:2:6:.:.:0,6,90	./.:.:0:0:.:.:0,0,0	0/0:7,0:7:21:.:.:0,21,233	0/0:7,0:7:21:.:.:0,21,193	0/0:4,0:4:12:.:.:0,12,111	./.	1|1:0,1:1:3:1|1:129_G_T:45,3,0:129	0/0:4,0:4:12:.:.:0,12,123	0/0:1,0:1:3:.:.:0,3,45	0/0:4,0:4:9:.:.:0,9,135	0/0:5,0:5:15:.:.:0,15,135	./.	0/0:5,0:5:15:.:.:0,15,208	0/0:3,0:3:9:.:.:0,9,94	./.:2,0:2:0:.:.:0,0,0	0/0:5,0:5:15:.:.:0,15,144	0/0:11,0:11:33:.:.:0,33,356	0/0:2,0:2:6:.:.:0,6,61	0/0:2,0:2:6:.:.:0,6,90	0/0:2,0:2:6:.:.:0,6,41	0/0:2,0:2:6:.:.:0,6,49	0/0:8,0:8:24:.:.:0,24,278	./.	0/0:2,0:2:6:.:.:0,6,69	0|1:5,1:6:27:0|1:129_G_T:27,0,207:129	0/0:1,0:1:3:.:.:0,3,29
CL9161.Contig4_All	131	.	T	C	404.12	PASS	AC=10;AF=0.217;AN=46;BaseQRankSum=0.00;DP=110;ExcessHet=1.2536;FS=3.330;InbreedingCoeff=-0.0272;MLEAC=14;MLEAF=0.304;MQ=60.00;MQRankSum=0.00;QD=25.26;ReadPosRankSum=0.210;SOR=1.965	GT:AD:DP:GQ:PGT:PID:PL:PS	./.	./.:4,0:4:0:.:.:0,0,74	0/0:1,0:1:3:.:.:0,3,43	0/0:1,0:1:3:.:.:0,3,42	0|1:5,1:6:27:0|1:131_T_C:27,0,207:131	0/0:5,0:5:15:.:.:0,15,129	./.:2,0:2:0:.:.:0,0,0	0|1:3,1:4:33:0|1:100_G_A:33,0,123:100	0|1:1,1:2:39:0|1:131_T_C:39,0,39:131	./.:.:0:0:.:.:0,0,0	0|1:5,2:7:69:0|1:131_T_C:69,0,204:131	./.:7,0:7:0:.:.:0,0,104	0/0:4,0:4:12:.:.:0,12,111	.|.:.:.:0:0|1:131_T_C:0,0,0:131	1|1:0,1:1:3:1|1:129_G_T:45,3,0:129	0/0:4,0:4:12:.:.:0,12,123	0/0:1,0:1:3:.:.:0,3,45	0|1:2,2:4:78:0|1:131_T_C:78,0,78:131	0/0:5,0:5:15:.:.:0,15,135	./.	0/0:5,0:5:15:.:.:0,15,208	0/0:3,0:3:9:.:.:0,9,94	./.:2,0:2:0:.:.:0,0,0	0|1:3,2:5:75:0|1:131_T_C:75,0,120:131	0/0:11,0:11:33:.:.:0,33,356	0/0:2,0:2:6:.:.:0,6,61	./.:2,0:2:0:.:.:0,0,0	0/0:2,0:2:6:.:.:0,6,41	0/0:2,0:2:6:.:.:0,6,49	0|1:7,1:8:21:0|1:119_C_T:21,0,291:119	./.	0/0:2,0:2:6:.:.:0,6,69	0|1:5,1:6:27:0|1:129_G_T:27,0,207:129	./.:2,0:2:0:.:.:0,0,0
CL9161.Contig4_All	132	.	G	A,T	217.85	PASS	AC=3,3;AF=0.056,0.056;AN=54;BaseQRankSum=0.00;DP=110;ExcessHet=0.0719;FS=0.000;InbreedingCoeff=0.1748;MLEAC=4,3;MLEAF=0.074,0.056;MQ=60.00;MQRankSum=0.00;QD=27.23;ReadPosRankSum=0.431;SOR=1.179	GT:AD:DP:GQ:PGT:PID:PL:PS	./.	0/0:4,0,0:4:9:.:.:0,9,135,9,135,135	0/0:1,0,0:1:3:.:.:0,3,43,3,43,43	0/0:1,0,0:1:3:.:.:0,3,42,3,42,42	0/0:6,0,0:6:18:.:.:0,18,234,18,234,234	0/0:5,0,0:5:15:.:.:0,15,129,15,129,129	0/0:2,0,0:2:6:.:.:0,6,90,6,90,90	0|1:3,1,0:4:33:0|1:100_G_A:33,0,123,42,126,168:100	0/0:2,0,0:2:6:.:.:0,6,90,6,90,90	./.:.:0:0:.:.:0,0,0,0,0,0	0/0:7,0,0:7:21:.:.:0,21,233,21,233,233	0/0:7,0,0:7:21:.:.:0,21,193,21,193,193	0|1:2,2,0:4:78:0|1:122_T_TG:78,0,78,84,84,168:122	./.	2|2:0,0,1:1:3:1|1:129_G_T:45,45,45,3,3,0:129	0/0:4,0,0:4:12:.:.:0,12,123,12,123,123	0/0:1,0,0:1:3:.:.:0,3,45,3,45,45	0|1:2,2,0:4:78:0|1:131_T_C:78,0,78,84,84,168:131	0/0:5,0,0:5:15:.:.:0,15,135,15,135,135	./.	0/0:5,0,0:5:15:.:.:0,15,208,15,208,208	0/0:3,0,0:3:9:.:.:0,9,94,9,94,94	./.:2,0,0:2:0:.:.:0,0,0,0,0,0	0/0:5,0,0:5:15:.:.:0,15,144,15,144,144	0/0:11,0,0:11:33:.:.:0,33,356,33,356,356	0/0:2,0,0:2:6:.:.:0,6,61,6,61,61	0/0:2,0,0:2:6:.:.:0,6,90,6,90,90	0/0:2,0,0:2:6:.:.:0,6,41,6,41,41	0/0:2,0,0:2:6:.:.:0,6,49,6,49,49	0/0:8,0,0:8:24:.:.:0,24,278,24,278,278	./.	0/0:2,0,0:2:6:.:.:0,6,69,6,69,69	0|2:5,0,1:6:27:0|1:129_G_T:27,42,252,0,210,207:129	./.:2,0,0:2:0:.:.:0,0,0,0,0,0
CL9161.Contig4_All	138	.	A	G	575.15	PASS	AC=11;AF=0.250;AN=44;BaseQRankSum=-6.740e-01;DP=109;ExcessHet=2.0756;FS=2.661;InbreedingCoeff=-0.0787;MLEAC=16;MLEAF=0.364;MQ=60.00;MQRankSum=0.00;QD=23.96;ReadPosRankSum=0.674;SOR=1.212	GT:AD:DP:GQ:PGT:PID:PL:PS	./.	./.:4,0:4:0:.:.:0,0,81	0/0:1,0:1:3:.:.:0,3,43	0/0:1,0:1:3:.:.:0,3,42	0|1:5,1:6:27:0|1:131_T_C:27,0,207:131	0/0:5,0:5:15:.:.:0,15,129	./.:2,0:2:0:.:.:0,0,0	0|1:3,1:4:33:0|1:100_G_A:33,0,123:100	0|1:1,2:3:36:0|1:131_T_C:81,0,36:131	./.:.:0:0:.:.:0,0,0	0|1:5,2:7:69:0|1:131_T_C:69,0,204:131	./.:7,0:7:0:.:.:0,0,104	0|1:2,2:4:78:0|1:122_T_TG:78,0,78:122	.|.:.:.:0:0|1:131_T_C:0,0,0:131	1|1:0,1:1:3:1|1:129_G_T:45,3,0:129	0/0:4,0:4:12:.:.:0,12,123	0/0:1,0:1:3:.:.:0,3,45	0|1:2,2:4:78:0|1:131_T_C:78,0,78:131	0/0:4,0:4:12:.:.:0,12,139	./.	0/0:5,0:5:15:.:.:0,15,208	0/0:3,0:3:9:.:.:0,9,94	./.:2,0:2:0:.:.:0,0,0	0|1:3,3:6:99:0|1:131_T_C:117,0,117:131	0/0:11,0:11:33:.:.:0,33,356	0/0:2,0:2:6:.:.:0,6,61	./.:2,0:2:0:.:.:0,0,0	0/0:2,0:2:6:.:.:0,6,41	./.	0|1:7,1:8:21:0|1:119_C_T:21,0,291:119	./.	0/0:2,0:2:6:.:.:0,6,69	0|1:5,1:6:27:0|1:129_G_T:27,0,207:129	./.:2,0:2:0:.:.:0,0,0
CL9161.Contig4_All	141	.	C	T	140.97	PASS	AC=2;AF=0.038;AN=52;BaseQRankSum=-9.670e-01;DP=106;ExcessHet=0.0860;FS=0.000;InbreedingCoeff=0.1272;MLEAC=3;MLEAF=0.058;MQ=60.00;MQRankSum=0.00;QD=20.14;ReadPosRankSum=0.431;SOR=0.368	GT:AD:DP:GQ:PGT:PID:PL:PS	./.	0/0:3,0:3:9:.:.:0,9,129	0/0:1,0:1:3:.:.:0,3,43	0/0:1,0:1:3:.:.:0,3,42	0/0:6,0:6:12:.:.:0,12,180	0/0:5,0:5:15:.:.:0,15,129	0/0:2,0:2:6:.:.:0,6,90	0/0:4,0:4:12:.:.:0,12,179	0|1:1,2:3:36:0|1:131_T_C:81,0,36:131	./.:.:0:0:.:.:0,0,0	0/0:7,0:7:21:.:.:0,21,233	0/0:7,0:7:21:.:.:0,21,185	0|1:2,2:4:78:0|1:122_T_TG:78,0,78:122	./.	0/0:1,0:1:3:.:.:0,3,25	0/0:4,0:4:12:.:.:0,12,123	0/0:1,0:1:3:.:.:0,3,45	0/0:4,0:4:12:.:.:0,12,139	0/0:4,0:4:12:.:.:0,12,139	./.	0/0:5,0:5:15:.:.:0,15,208	0/0:2,0:2:6:.:.:0,6,49	./.:2,0:2:0:.:.:0,0,0	0/0:6,0:6:18:.:.:0,18,160	0/0:10,0:10:30:.:.:0,30,327	0/0:2,0:2:6:.:.:0,6,61	0/0:2,0:2:6:.:.:0,6,90	0/0:2,0:2:6:.:.:0,6,41	./.	0/0:8,0:8:24:.:.:0,24,258	./.	0/0:2,0:2:6:.:.:0,6,69	0/0:6,0:6:18:.:.:0,18,208	./.:2,0:2:0:.:.:0,0,0
CL9161.Contig4_All	147	.	A	G	490.62	PASS	AC=11;AF=0.239;AN=46;BaseQRankSum=-5.660e-01;DP=108;ExcessHet=0.3203;FS=5.084;InbreedingCoeff=0.0314;MLEAC=15;MLEAF=0.326;MQ=60.00;MQRankSum=0.00;QD=24.53;ReadPosRankSum=0.566;SOR=1.224	GT:AD:DP:GQ:PGT:PID:PL:PS	./.	./.:4,0:4:0:.:.:0,0,75	0/0:1,0:1:3:.:.:0,3,43	0/0:1,0:1:3:.:.:0,3,42	0|1:6,1:7:24:0|1:131_T_C:24,0,249:131	0/0:5,0:5:15:.:.:0,15,129	./.:2,0:2:0:.:.:0,0,0	0|1:3,1:4:33:0|1:100_G_A:33,0,123:100	1|1:0,2:2:6:1|1:131_T_C:90,6,0:131	./.:.:0:0:.:.:0,0,0	0|1:5,2:7:69:0|1:131_T_C:69,0,204:131	./.:8,0:8:0:.:.:0,0,99	0/0:4,0:4:12:.:.:0,12,123	.|.:.:.:0:0|1:131_T_C:0,0,0:131	1|1:0,1:1:3:1|1:129_G_T:45,3,0:129	0/0:3,0:3:9:.:.:0,9,94	0/0:1,0:1:3:.:.:0,3,45	0|1:2,2:4:78:0|1:131_T_C:78,0,78:131	0/0:4,0:4:12:.:.:0,12,139	./.	0/0:5,0:5:15:.:.:0,15,208	0/0:2,0:2:6:.:.:0,6,49	./.:2,0:2:0:.:.:0,0,0	0|1:4,3:7:99:0|1:131_T_C:114,0,139:131	0/0:10,0:10:30:.:.:0,30,327	0/0:2,0:2:6:.:.:0,6,61	./.:2,0:2:0:.:.:0,0,0	0/0:2,0:2:6:.:.:0,6,41	./.	0|1:7,1:8:21:0|1:119_C_T:21,0,291:119	./.	0/0:2,0:2:6:.:.:0,6,69	0|1:5,1:6:27:0|1:129_G_T:27,0,207:129	0/0:2,0:2:6:.:.:0,6,61
CL9161.Contig4_All	162	.	G	A	3464.55	PASS	AC=30;AF=0.682;AN=44;BaseQRankSum=0.792;DP=110;ExcessHet=0.3841;FS=0.000;InbreedingCoeff=0.0824;MLEAC=42;MLEAF=0.955;MQ=60.00;MQRankSum=0.00;QD=26.36;ReadPosRankSum=-4.310e-01;SOR=0.582	GT:AD:DP:GQ:PGT:PID:PL:PS	./.	1|1:0,3:3:9:1|1:162_G_A:135,9,0:162	./.:1,0:1:0:.:.:0,0,0	./.	1/1:0,5:5:15:.:.:214,15,0	0/1:1,6:7:24:.:.:229,0,24	./.:2,0:2:0:.:.:0,0,0	1/1:0,5:5:15:.:.:225,15,0	0/0:2,0:2:6:.:.:0,6,41	./.:.:0:0:.:.:0,0,0	0|1:2,5:7:69:0|1:162_G_A:204,0,69:162	0|1:2,6:8:66:0|1:162_G_A:246,0,66:162	0|1:2,2:4:78:0|1:162_G_A:78,0,78:162	0/0:1,0:1:3:.:.:0,3,25	0/0:1,0:1:3:.:.:0,3,25	1|1:0,3:3:9:1|1:162_G_A:135,9,0:162	./.:1,0:1:0:.:.:0,0,0	0|1:2,2:4:78:0|1:162_G_A:78,0,78:162	1|1:0,4:4:12:1|1:162_G_A:180,12,0:162	./.	1|1:0,5:5:15:1|1:162_G_A:221,15,0:162	1|1:0,2:2:6:1|1:162_G_A:90,6,0:162	./.:4,0:4:0:.:.:0,0,49	0|1:4,3:7:99:0|1:162_G_A:114,0,159:162	1|1:0,10:10:30:1|1:162_G_A:450,30,0:162	1|1:0,1:1:3:1|1:162_G_A:45,3,0:162	./.:2,0:2:0:.:.:0,0,0	1|1:0,2:2:6:1|1:162_G_A:90,6,0:162	./.:.:.:0:.:.:0,0,0	0|1:1,7:8:21:0|1:162_G_A:291,0,21:162	./.	1|1:0,2:2:6:1|1:162_G_A:90,6,0:162	0|1:1,5:6:27:0|1:162_G_A:207,0,27:162	./.:2,0:2:0:.:.:0,0,0
CL9161.Contig4_All	163	.	T	A	3145.18	PASS	AC=28;AF=0.609;AN=46;BaseQRankSum=0.792;DP=109;ExcessHet=0.7815;FS=0.000;InbreedingCoeff=-0.0076;MLEAC=38;MLEAF=0.826;MQ=60.00;MQRankSum=0.00;QD=34.19;ReadPosRankSum=-5.240e-01;SOR=0.602	GT:AD:DP:GQ:PGT:PID:PL:PS	./.	1|1:0,3:3:9:1|1:162_G_A:135,9,0:162	./.:1,0:1:0:.:.:0,0,0	./.	0/1:1,4:5:30:.:.:154,0,30	0/1:2,5:7:49:.:.:117,0,49	./.:2,0:2:0:.:.:0,0,0	0/1:2,3:5:75:.:.:111,0,75	0/0:2,0:2:6:.:.:0,6,41	./.:.:0:0:.:.:0,0,0	0|1:2,5:7:69:0|1:162_G_A:204,0,69:162	0|1:2,6:8:66:0|1:162_G_A:246,0,66:162	0|1:2,2:4:78:0|1:162_G_A:78,0,78:162	0/0:1,0:1:3:.:.:0,3,25	0/0:1,0:1:3:.:.:0,3,25	1|1:0,3:3:9:1|1:162_G_A:135,9,0:162	./.:1,0:1:0:.:.:0,0,0	0|1:2,2:4:78:0|1:162_G_A:78,0,78:162	1|1:0,4:4:12:1|1:162_G_A:180,12,0:162	./.	1|1:0,5:5:15:1|1:162_G_A:221,15,0:162	1|1:0,2:2:6:1|1:162_G_A:90,6,0:162	0/0:3,0:3:9:.:.:0,9,94	0|1:4,3:7:99:0|1:162_G_A:114,0,159:162	1|1:0,10:10:30:1|1:162_G_A:450,30,0:162	1|1:0,1:1:3:1|1:162_G_A:45,3,0:162	./.:2,0:2:0:.:.:0,0,0	1|1:0,2:2:6:1|1:162_G_A:90,6,0:162	./.	0|1:1,7:8:21:0|1:162_G_A:291,0,21:162	./.	1|1:0,2:2:6:1|1:162_G_A:90,6,0:162	0|1:1,5:6:27:0|1:162_G_A:207,0,27:162	./.:2,0:2:0:.:.:0,0,0
CL9161.Contig4_All	167	.	A	G	59.9	PASS	AC=1;AF=0.019;AN=54;BaseQRankSum=0.00;DP=110;ExcessHet=0.0000;FS=0.000;InbreedingCoeff=0.0049;MLEAC=1;MLEAF=0.019;MQ=60.00;MQRankSum=0.00;QD=9.98;ReadPosRankSum=1.28;SOR=0.693	GT:AD:DP:GQ:PGT:PID:PL:PS	./.	0/0:2,0:2:6:.:.:0,6,67	0/0:1,0:1:3:.:.:0,3,45	./.	0|1:4,2:6:72:0|1:131_T_C:72,0,162:131	0/0:8,0:8:24:.:.:0,24,190	0/0:3,0:3:9:.:.:0,9,94	0/0:4,0:4:12:.:.:0,12,139	0/0:2,0:2:6:.:.:0,6,41	./.:.:0:0:.:.:0,0,0	0/0:7,0:7:21:.:.:0,21,213	0/0:7,0:7:21:.:.:0,21,193	0/0:7,0:7:21:.:.:0,21,177	0/0:1,0:1:3:.:.:0,3,25	0/0:1,0:1:3:.:.:0,3,25	0/0:3,0:3:9:.:.:0,9,94	0/0:1,0:1:3:.:.:0,3,45	0/0:4,0:4:12:.:.:0,12,139	0/0:4,0:4:12:.:.:0,12,139	./.	0/0:5,0:5:15:.:.:0,15,168	0/0:2,0:2:3:.:.:0,3,45	0/0:3,0:3:9:.:.:0,9,94	0/0:7,0:7:21:.:.:0,21,193	0/0:10,0:10:30:.:.:0,30,327	0/0:1,0:1:3:.:.:0,3,29	0/0:2,0:2:6:.:.:0,6,90	0/0:2,0:2:6:.:.:0,6,49	./.	0/0:6,0:6:18:.:.:0,18,208	./.	0/0:2,0:2:6:.:.:0,6,69	0/0:6,0:6:15:.:.:0,15,225	./.:3,0:3:0:.:.:0,0,33
CL9161.Contig4_All	168	.	A	G	131.83	PASS	AC=2;AF=0.037;AN=54;BaseQRankSum=0.00;DP=110;ExcessHet=0.0827;FS=0.000;InbreedingCoeff=0.0033;MLEAC=3;MLEAF=0.056;MQ=60.00;MQRankSum=0.00;QD=13.18;ReadPosRankSum=1.28;SOR=0.307	GT:AD:DP:GQ:PGT:PID:PL:PS	./.	0/0:2,0:2:6:.:.:0,6,67	0/0:1,0:1:3:.:.:0,3,45	./.	0|1:4,2:6:72:0|1:131_T_C:72,0,162:131	0/0:8,0:8:24:.:.:0,24,190	0/0:3,0:3:9:.:.:0,9,94	0/1:2,2:4:78:.:.:78,0,78	0/0:2,0:2:6:.:.:0,6,41	./.:.:0:0:.:.:0,0,0	0/0:7,0:7:21:.:.:0,21,213	0/0:7,0:7:21:.:.:0,21,193	0/0:7,0:7:21:.:.:0,21,177	0/0:1,0:1:3:.:.:0,3,25	0/0:1,0:1:3:.:.:0,3,25	0/0:3,0:3:9:.:.:0,9,94	0/0:1,0:1:3:.:.:0,3,45	0/0:4,0:4:9:.:.:0,9,135	0/0:4,0:4:12:.:.:0,12,139	./.	0/0:5,0:5:15:.:.:0,15,168	0/0:2,0:2:3:.:.:0,3,45	./.:3,0:3:0:.:.:0,0,5	0/0:7,0:7:21:.:.:0,21,193	0/0:10,0:10:30:.:.:0,30,327	0/0:1,0:1:3:.:.:0,3,29	0/0:2,0:2:6:.:.:0,6,90	0/0:2,0:2:6:.:.:0,6,49	./.	0/0:6,0:6:18:.:.:0,18,208	./.	0/0:2,0:2:6:.:.:0,6,69	0/0:6,0:6:15:.:.:0,15,225	0/0:3,0:3:9:.:.:0,9,78
CL9161.Contig4_All	174	.	T	C	2243.65	PASS	AC=27;AF=0.587;AN=46;BaseQRankSum=0.674;DP=112;ExcessHet=1.3716;FS=2.029;InbreedingCoeff=-0.0584;MLEAC=36;MLEAF=0.783;MQ=60.00;MQRankSum=0.00;QD=24.66;ReadPosRankSum=0.328;SOR=0.502	GT:AD:DP:GQ:PL	./.	1/1:0,2:2:6:82,6,0	./.:1,0:1:0:0,0,0	./.	0/1:2,5:7:69:152,0,69	0/1:2,6:8:46:124,0,46	./.:3,0:3:0:0,0,5	0/1:2,2:4:77:77,0,78	0/0:2,0:2:6:0,6,41	./.:.:0:0:0,0,0	0/1:2,5:7:29:128,0,29	0/1:2,5:7:28:123,0,28	0/1:4,3:7:73:73,0,118	0/0:1,0:1:3:0,3,25	0/0:1,0:1:3:0,3,25	1/1:0,3:3:9:94,9,0	./.:1,0:1:0:0,0,0	0/1:2,2:4:37:78,0,37	1/1:0,4:4:12:139,12,0	./.	1/1:0,5:5:15:184,15,0	1/1:0,2:2:6:49,6,0	0/0:3,0:3:9:0,9,66	0/1:4,3:7:73:73,0,78	1/1:0,10:10:30:327,30,0	1/1:0,1:1:3:45,3,0	./.:2,0:2:0:0,0,0	1/1:0,2:2:6:49,6,0	./.	0/1:1,5:6:27:166,0,27	./.	0/1:1,1:2:19:39,0,19	0/1:1,5:6:7:146,0,7	./.:3,0:3:0:0,0,5
CL9161.Contig4_All	179	.	A	C	30.16	PASS	AC=2;AF=0.038;AN=52;DP=105;ExcessHet=0.0000;FS=0.000;InbreedingCoeff=0.3074;MLEAC=2;MLEAF=0.038;MQ=60.00;QD=30.16;SOR=1.609	GT:AD:DP:GQ:PGT:PID:PL:PS	./.	0/0:2,0:2:6:.:.:0,6,80	0/0:1,0:1:3:.:.:0,3,45	./.	0/0:7,0:7:18:.:.:0,18,270	0/0:8,0:8:24:.:.:0,24,190	0/0:3,0:3:9:.:.:0,9,94	0/0:4,0:4:12:.:.:0,12,139	0/0:2,0:2:6:.:.:0,6,41	./.:.:0:0:.:.:0,0,0	0/0:7,0:7:18:.:.:0,18,270	0/0:6,0:6:18:.:.:0,18,188	0/0:7,0:7:21:.:.:0,21,177	0/0:1,0:1:3:.:.:0,3,25	./.	0/0:3,0:3:9:.:.:0,9,94	0/0:1,0:1:3:.:.:0,3,45	0/0:4,0:4:12:.:.:0,12,139	0/0:5,0:5:12:.:.:0,12,180	./.	0/0:5,0:5:15:.:.:0,15,168	./.:1,0:1:0:.:.:0,0,0	0/0:3,0:3:9:.:.:0,9,94	0/0:6,0:6:18:.:.:0,18,160	0/0:11,0:11:33:.:.:0,33,332	0/0:1,0:1:3:.:.:0,3,45	0/0:2,0:2:6:.:.:0,6,74	0/0:2,0:2:6:.:.:0,6,49	./.	0/0:6,0:6:15:.:.:0,15,225	./.	0/0:1,0:1:3:.:.:0,3,25	0/0:5,0:5:15:.:.:0,15,184	1|1:0,1:1:3:1|1:179_A_C:45,3,0:179
CL9161.Contig4_All	182	.	A	T,G	88.14	PASS	AC=2,1;AF=0.040,0.020;AN=50;BaseQRankSum=-1.068e+00;DP=108;ExcessHet=0.0000;FS=0.000;InbreedingCoeff=0.2860;MLEAC=2,2;MLEAF=0.040,0.040;MQ=60.00;MQRankSum=0.00;QD=12.59;ReadPosRankSum=0.566;SOR=0.818	GT:AD:DP:GQ:PGT:PID:PL:PS	./.	0/0:2,0,0:2:6:.:.:0,6,80,6,80,80	0/0:2,0,0:2:6:.:.:0,6,71,6,71,71	./.	0/2:5,0,2:7:69:.:.:69,84,294,0,210,204	0/0:8,0,0:8:24:.:.:0,24,190,24,190,190	0/0:3,0,0:3:9:.:.:0,9,94,9,94,94	0/0:4,0,0:4:12:.:.:0,12,139,12,139,139	0/0:2,0,0:2:6:.:.:0,6,41,6,41,41	./.:.:0:0:.:.:0,0,0,0,0,0	0/0:7,0,0:7:18:.:.:0,18,270,18,270,270	0/0:6,0,0:6:18:.:.:0,18,188,18,188,188	0/0:7,0,0:7:21:.:.:0,21,177,21,177,177	0/0:1,0,0:1:3:.:.:0,3,25,3,25,25	./.	0/0:3,0,0:3:9:.:.:0,9,94,9,94,94	0/0:1,0,0:1:3:.:.:0,3,45,3,45,45	0/0:4,0,0:4:12:.:.:0,12,139,12,139,139	0/0:5,0,0:5:12:.:.:0,12,180,12,180,180	./.	./.:6,0,0:6:0:.:.:0,0,139,0,139,139	./.:1,0,0:1:0:.:.:0,0,0,0,0,0	0/0:3,0,0:3:9:.:.:0,9,94,9,94,94	0/0:6,0,0:6:18:.:.:0,18,160,18,160,160	0/0:12,0,0:12:36:.:.:0,36,349,36,349,349	0/0:1,0,0:1:3:.:.:0,3,45,3,45,45	0/0:2,0,0:2:6:.:.:0,6,74,6,74,74	0/0:2,0,0:2:6:.:.:0,6,49,6,49,49	./.	0/0:6,0,0:6:15:.:.:0,15,225,15,225,225	./.	0/0:1,0,0:1:3:.:.:0,3,25,3,25,25	0/0:5,0,0:5:15:.:.:0,15,184,15,184,184	1|1:0,1,0:1:3:1|1:179_A_C:45,3,0,45,3,45:179
CL9161.Contig4_All	183	.	G	A	46.51	PASS	AC=1;AF=0.020;AN=50;BaseQRankSum=-1.383e+00;DP=108;ExcessHet=0.0000;FS=0.000;InbreedingCoeff=0.0463;MLEAC=2;MLEAF=0.040;MQ=60.00;MQRankSum=0.00;QD=11.63;ReadPosRankSum=-1.383e+00;SOR=0.105	GT:AD:DP:GQ:PL	./.	0/0:2,0:2:6:0,6,80	./.:2,0:2:0:0,0,11	./.	0/0:6,0:6:18:0,18,210	0/0:8,0:8:24:0,24,190	0/0:3,0:3:9:0,9,94	0/1:2,2:4:58:58,0,78	0/0:2,0:2:6:0,6,41	./.:.:0:0:0,0,0	0/0:7,0:7:18:0,18,270	0/0:6,0:6:18:0,18,188	0/0:7,0:7:21:0,21,177	0/0:1,0:1:3:0,3,25	./.	0/0:3,0:3:9:0,9,94	0/0:1,0:1:3:0,3,45	0/0:5,0:5:15:0,15,184	0/0:5,0:5:12:0,12,180	./.	0/0:6,0:6:18:0,18,197	0/0:1,0:1:3:0,3,25	./.:3,0:3:0:0,0,5	0/0:6,0:6:18:0,18,160	0/0:12,0:12:36:0,36,349	0/0:1,0:1:3:0,3,45	0/0:2,0:2:6:0,6,74	0/0:2,0:2:6:0,6,49	./.	0/0:6,0:6:15:0,15,225	./.	0/0:1,0:1:3:0,3,25	0/0:5,0:5:15:0,15,184	0/0:1,0:1:3:0,3,25
CL9161.Contig4_All	190	.	C	T	30.46	PASS	AC=2;AF=0.040;AN=50;DP=100;ExcessHet=0.0000;FS=0.000;InbreedingCoeff=0.2826;MLEAC=2;MLEAF=0.040;MQ=60.00;QD=30.46;SOR=1.609	GT:AD:DP:GQ:PGT:PID:PL:PS	./.	0/0:2,0:2:6:.:.:0,6,80	0/0:2,0:2:3:.:.:0,3,45	./.	0/0:6,0:6:18:.:.:0,18,210	0/0:8,0:8:24:.:.:0,24,190	0/0:3,0:3:9:.:.:0,9,94	0/0:5,0:5:15:.:.:0,15,184	0/0:2,0:2:6:.:.:0,6,41	./.:.:0:0:.:.:0,0,0	0/0:5,0:5:15:.:.:0,15,124	0/0:7,0:7:21:.:.:0,21,233	0/0:7,0:7:21:.:.:0,21,177	1|1:0,1:1:3:1|1:190_C_T:45,3,0:190	./.	0/0:3,0:3:9:.:.:0,9,94	./.	0/0:3,0:3:9:.:.:0,9,114	0/0:3,0:3:9:.:.:0,9,78	./.	0/0:6,0:6:18:.:.:0,18,197	0/0:1,0:1:3:.:.:0,3,25	0/0:3,0:3:9:.:.:0,9,94	0/0:6,0:6:18:.:.:0,18,160	0/0:12,0:12:36:.:.:0,36,349	./.	0/0:2,0:2:6:.:.:0,6,74	0/0:2,0:2:6:.:.:0,6,49	./.	0/0:4,0:4:12:.:.:0,12,159	./.	0/0:1,0:1:3:.:.:0,3,25	0/0:5,0:5:15:.:.:0,15,184	0/0:1,0:1:3:.:.:0,3,25
CL9161.Contig4_All	193	.	A	G	60.16	PASS	AC=1;AF=0.019;AN=52;BaseQRankSum=-1.834e+00;DP=102;ExcessHet=0.0000;FS=0.000;InbreedingCoeff=-0.0902;MLEAC=2;MLEAF=0.038;MQ=60.00;MQRankSum=0.00;QD=10.03;ReadPosRankSum=0.623;SOR=0.693	GT:AD:DP:GQ:PL	./.	0/0:3,0:3:9:0,9,118	0/0:1,0:1:3:0,3,32	./.	0/1:4,2:6:72:72,0,159	0/0:8,0:8:24:0,24,190	0/0:3,0:3:9:0,9,94	0/0:5,0:5:15:0,15,184	0/0:2,0:2:6:0,6,41	0/0:1,0:1:3:0,3,45	0/0:5,0:5:15:0,15,124	0/0:7,0:7:21:0,21,233	0/0:7,0:7:21:0,21,177	0/0:1,0:1:3:0,3,25	./.	0/0:3,0:3:9:0,9,94	./.	0/0:3,0:3:9:0,9,114	0/0:3,0:3:9:0,9,78	./.	0/0:6,0:6:18:0,18,197	0/0:1,0:1:3:0,3,25	0/0:3,0:3:9:0,9,94	0/0:6,0:6:18:0,18,160	0/0:13,0:13:39:0,39,422	./.	0/0:2,0:2:6:0,6,74	0/0:2,0:2:6:0,6,49	./.	0/0:4,0:4:12:0,12,159	./.	0/0:1,0:1:3:0,3,25	0/0:5,0:5:15:0,15,184	0/0:1,0:1:3:0,3,25
CL9161.Contig4_All	195	.	A	G	122.62	PASS	AC=10;AF=0.200;AN=50;BaseQRankSum=-3.660e-01;DP=103;ExcessHet=0.0000;FS=0.000;InbreedingCoeff=0.3437;MLEAC=8;MLEAF=0.160;MQ=60.00;MQRankSum=0.00;QD=17.52;ReadPosRankSum=0.674;SOR=1.609	GT:AD:DP:GQ:PGT:PID:PL:PS	./.	0/0:3,0:3:9:.:.:0,9,118	0/0:1,0:1:3:.:.:0,3,32	./.	0/0:6,0:6:18:.:.:0,18,210	0/0:8,0:8:18:.:.:0,18,270	0/0:3,0:3:9:.:.:0,9,94	0/0:5,0:5:15:.:.:0,15,184	0/0:2,0:2:6:.:.:0,6,41	0/0:1,0:1:3:.:.:0,3,45	0/0:5,0:5:15:.:.:0,15,124	0/0:7,0:7:21:.:.:0,21,233	0/1:5,2:7:28:.:.:28,0,163	1|1:0,1:1:3:1|1:190_C_T:45,3,0:190	./.	0/0:3,0:3:9:.:.:0,9,94	./.	0/0:3,0:3:9:.:.:0,9,114	0/0:3,0:3:9:.:.:0,9,78	./.	0/0:6,0:6:18:.:.:0,18,197	1/1:0,1:1:3:.:.:25,3,0	./.:4,0:4:0:.:.:0,0,49	0/1:5,1:6:7:.:.:7,0,146	0/0:13,0:13:39:.:.:0,39,422	./.	0/0:2,0:2:6:.:.:0,6,74	0/0:2,0:2:6:.:.:0,6,49	./.	0/0:4,0:4:12:.:.:0,12,159	./.	1/1:0,1:1:3:.:.:25,3,0	0/0:5,0:5:15:.:.:0,15,184	1/1:0,1:1:3:.:.:25,3,0
CL9161.Contig4_All	219	.	A	G,T	111.93	PASS	AC=4,2;AF=0.091,0.045;AN=44;BaseQRankSum=0.00;DP=103;ExcessHet=0.0008;FS=4.771;InbreedingCoeff=0.2476;MLEAC=5,2;MLEAF=0.114,0.045;MQ=60.00;MQRankSum=0.00;QD=27.98;ReadPosRankSum=0.674;SOR=0.039	GT:AD:DP:GQ:PGT:PID:PL:PS	./.	./.:2,0,0:2:0:.:.:0,0,0,0,0,0	./.:2,0,0:2:0:.:.:0,0,3,0,3,3	./.	0/0:6,0,0:6:18:.:.:0,18,229,18,229,229	0|1:1,1,0:2:33:0|1:219_A_G:33,0,39,36,42,78:219	1/1:0,2,0:2:6:.:.:49,6,0,49,6,49	0/0:6,0,0:6:18:.:.:0,18,253,18,253,253	2/2:0,0,2:2:6:.:.:49,49,49,6,6,0	0/0:1,0,0:1:3:.:.:0,3,45,3,45,45	0/0:6,0,0:6:18:.:.:0,18,148,18,148,148	./.:7,0,0:7:0:.:.:0,0,144,0,144,144	./.:9,0,0:9:0:.:.:0,0,184,0,184,184	0/0:1,0,0:1:3:.:.:0,3,25,3,25,25	./.	0/0:2,0,0:2:6:.:.:0,6,90,6,90,90	./.	0/1:2,1,0:3:16:.:.:16,0,81,22,84,105	0/0:3,0,0:3:9:.:.:0,9,78,9,78,78	./.	0/0:6,0,0:6:18:.:.:0,18,197,18,197,197	0/0:3,0,0:3:9:.:.:0,9,86,9,86,86	0|0:1,0,0:1:3:0|1:213_TAC_T:0,3,25,3,25,25:213	./.:9,0,0:9:0:.:.:0,0,104,0,104,104	0/0:13,0,0:13:33:.:.:0,33,495,33,495,495	./.	0/0:5,0,0:5:15:.:.:0,15,196,15,196,196	0/0:1,0,0:1:3:.:.:0,3,45,3,45,45	0/0:1,0,0:1:3:.:.:0,3,25,3,25,25	0/0:2,0,0:2:6:.:.:0,6,69,6,69,69	./.	0/0:1,0,0:1:3:.:.:0,3,25,3,25,25	0/0:3,0,0:3:9:.:.:0,9,94,9,94,94	0/0:4,0,0:4:12:.:.:0,12,131,12,131,131
CL9161.Contig4_All	236	.	G	T	63.15	PASS	AC=3;AF=0.063;AN=48;BaseQRankSum=-4.310e-01;DP=86;ExcessHet=0.0000;FS=0.000;InbreedingCoeff=0.1250;MLEAC=3;MLEAF=0.063;MQ=60.00;MQRankSum=0.00;QD=15.79;ReadPosRankSum=0.00;SOR=2.303	GT:AD:DP:GQ:PGT:PID:PL:PS	./.	0/0:1,0:1:3:.:.:0,3,40	0/0:2,0:2:6:.:.:0,6,72	./.	0/0:8,0:8:24:.:.:0,24,316	0/0:2,0:2:6:.:.:0,6,70	0/0:2,0:2:6:.:.:0,6,49	0/0:6,0:6:18:.:.:0,18,253	0/0:1,0:1:3:.:.:0,3,45	./.:1,0:1:0:.:.:0,0,0	0/0:4,0:4:9:.:.:0,9,135	0/0:6,0:6:12:.:.:0,12,180	0/0:8,0:8:24:.:.:0,24,262	0/0:1,0:1:3:.:.:0,3,25	./.	0/0:2,0:2:6:.:.:0,6,90	./.	0/0:2,0:2:6:.:.:0,6,90	0/0:1,0:1:3:.:.:0,3,45	./.	0/0:4,0:4:9:.:.:0,9,135	0/0:3,0:3:9:.:.:0,9,74	0/0:1,0:1:3:.:.:0,3,25	./.:6,0:6:0:.:.:0,0,90	0/0:9,0:9:27:.:.:0,27,363	./.	0/0:4,0:4:12:.:.:0,12,139	./.	1|1:0,1:1:3:1|1:236_G_T:45,3,0:236	0/0:3,0:3:9:.:.:0,9,78	./.	0/0:1,0:1:3:.:.:0,3,25	0|1:2,1:3:36:0|1:236_G_T:36,0,61:236	0/0:4,0:4:12:.:.:0,12,131
CL9161.Contig4_All	240	.	A	G,*	234.59	PASS	AC=6,15;AF=0.120,0.300;AN=50;BaseQRankSum=0.00;DP=88;ExcessHet=0.5926;FS=2.482;InbreedingCoeff=-0.1000;MLEAC=5,23;MLEAF=0.100,0.460;MQ=60.00;MQRankSum=0.00;QD=4.12;ReadPosRankSum=0.967;SOR=1.029	GT:AD:DP:GQ:PGT:PID:PL:PS	./.	0/0:1,0,0:1:3:.:.:0,3,40,3,40,40	0/0:2,0,0:2:6:.:.:0,6,72,6,72,72	./.	0|2:3,0,6:9:99:0|1:239_AAAC_A:243,252,378,0,126,108:239	0|2:1,0,1:2:39:1|0:219_A_G:39,42,84,0,42,39:219	0/0:2,0,0:2:6:.:.:0,6,49,6,49,49	0|2:2,0,4:6:72:0|1:239_AAAC_A:162,168,252,0,84,72:239	0/0:1,0,0:1:3:.:.:0,3,45,3,45,45	0/0:1,0,0:1:3:.:.:0,3,45,3,45,45	0|2:2,0,1:3:36:0|1:239_AAAC_A:36,42,126,0,84,81:239	0|2:4,0,3:7:99:0|1:239_AAAC_A:106,118,286,0,168,159:239	0|2:1,0,3:4:33:0|1:239_AAAC_A:123,126,168,0,42,33:239	1|1:0,1,0:1:3:1|1:240_A_G:45,3,0,45,3,45:240	./.	2|2:0,0,2:2:6:1|1:239_AAAC_A:90,90,90,6,6,0:239	./.	0|2:1,0,2:3:36:0|1:239_AAAC_A:81,84,126,0,42,36:239	0/0:1,0,0:1:3:.:.:0,3,45,3,45,45	./.	2|2:0,0,3:3:9:1|1:239_AAAC_A:135,135,135,9,9,0:239	1|1:0,3,0:3:9:1|1:240_A_G:135,9,0,135,9,135:240	0/0:1,0,0:1:3:.:.:0,3,25,3,25,25	./.:6,0,0:6:0:.:.:0,0,179,0,179,179	0|2:2,0,7:9:63:0|1:239_AAAC_A:288,294,378,0,84,63:239	./.	1|2:0,2,2:4:78:0|1:240_A_*:168,84,78,84,0,78:240	./.	0/0:1,0,0:1:3:.:.:0,3,25,3,25,25	0|1:1,1,1:3:0:0|1:240_A_*:39,0,39,0,0,39:240	./.	0/0:1,0,0:1:3:.:.:0,3,25,3,25,25	0|2:1,0,1:2:39:0|1:239_AAAC_A:39,42,84,0,42,39:239	0|2:2,0,2:4:78:0|1:239_AAAC_A:78,84,168,0,84,78:239
CL9161.Contig4_All	245	.	T	C,A,*	582.71	PASS	AC=12,2,4;AF=0.316,0.053,0.105;AN=38;BaseQRankSum=-1.150e+00;DP=80;ExcessHet=0.0237;FS=10.824;InbreedingCoeff=0.2294;MLEAC=18,2,4;MLEAF=0.474,0.053,0.105;MQ=60.00;MQRankSum=0.00;QD=22.41;ReadPosRankSum=0.674;SOR=0.172	GT:AD:DP:GQ:PGT:PID:PL:PS	./.	./.:1,0,0,0:1:0:.:.:0,0,0,0,0,0,0,0,0,0	1/1:0,1,0,0:1:3:.:.:42,3,0,42,3,42,42,3,42,42	./.	./.:9,0,0,0:9:0:.:.:0,0,249,0,249,249,0,249,249,249	0/0:2,0,0,0:2:6:.:.:0,6,78,6,78,78,6,78,78,78	0/0:2,0,0,0:2:6:.:.:0,6,49,6,49,49,6,49,49,49	./.:6,0,0,0:6:0:.:.:0,0,179,0,179,179,0,179,179,179	./.:1,0,0,0:1:0:.:.:0,0,0,0,0,0,0,0,0,0	./.:1,0,0,0:1:0:.:.:0,0,0,0,0,0,0,0,0,0	0/1:1,2,0,0:3:36:.:.:61,0,36,64,42,106,64,42,106,106	0/1:3,4,0,0:7:78:.:.:78,0,106,87,118,205,87,118,205,205	0|1:3,1,0,0:4:33:0|1:245_T_C:33,0,123,42,126,168,42,126,168,168:245	1|1:0,1,0,0:1:3:1|1:240_A_G:45,3,0,45,3,45,45,3,45,45:240	./.	0/0:2,0,0,0:2:3:.:.:0,3,45,3,45,45,3,45,45,45	./.	0/0:3,0,0,0:3:9:.:.:0,9,114,9,114,114,9,114,114,114	./.:1,0,0,0:1:0:.:.:0,0,0,0,0,0,0,0,0,0	./.	0/0:3,0,0,0:3:9:.:.:0,9,114,9,114,114,9,114,114,114	1|1:0,3,0,0:3:9:1|1:240_A_G:135,9,0,135,9,135,135,9,135,135:240	0/0:1,0,0,0:1:3:.:.:0,3,25,3,25,25,3,25,25,25	./.:4,0,0,0:4:0:.:.:0,0,0,0,0,0,0,0,0,0	0/1:7,2,0,0:9:22:.:.:22,0,288,43,294,337,43,294,337,337	./.	0|1:2,2,0,0:4:78:0|1:240_A_*:78,0,78,84,84,168,84,84,168,168:240	./.	3|3:0,0,0,1:1:3:1|1:236_G_T:45,45,45,45,45,45,3,3,3,0:236	0|1:2,1,0,0:3:36:0|1:240_A_*:36,0,81,42,84,126,42,84,126,126:240	./.	2|2:0,0,1,0:1:3:1|1:242_C_G:45,45,45,3,3,0,45,45,3,45:242	3|3:0,0,0,1:2:3:1|1:236_G_T:45,48,57,48,57,57,3,6,6,0:236	0/0:4,0,0,0:4:12:.:.:0,12,119,12,119,119,12,119,119,119
CL9161.Contig4_All	250	.	C	A	1489.03	PASS	AC=16;AF=0.333;AN=48;BaseQRankSum=0.967;DP=80;ExcessHet=3.1150;FS=0.000;InbreedingCoeff=-0.2809;MLEAC=24;MLEAF=0.500;MQ=60.00;MQRankSum=0.00;QD=34.63;ReadPosRankSum=0.00;SOR=0.765	GT:AD:DP:GQ:PGT:PID:PL:PS	./.	0/0:1,0:1:3:.:.:0,3,43	0/0:1,0:1:3:.:.:0,3,12	./.	0|1:3,6:9:99:0|1:239_AAAC_A:243,0,108:239	0|1:1,1:2:39:1|0:219_A_G:39,0,39:219	0/0:2,0:2:6:.:.:0,6,49	0|1:2,4:6:72:0|1:239_AAAC_A:162,0,72:239	0/0:1,0:1:3:.:.:0,3,29	0/0:1,0:1:3:.:.:0,3,45	0|1:2,1:3:36:0|1:239_AAAC_A:36,0,81:239	0|1:4,1:5:30:0|1:239_AAAC_A:30,0,165:239	0|1:1,3:4:33:0|1:239_AAAC_A:123,0,33:239	0/0:1,0:1:3:.:.:0,3,25	./.	1|1:0,2:2:6:1|1:239_AAAC_A:90,6,0:239	./.	0|1:1,2:3:36:0|1:239_AAAC_A:81,0,36:239	./.:1,0:1:0:.:.:0,0,0	./.	1|1:0,3:3:9:1|1:239_AAAC_A:135,9,0:239	0/0:2,0:2:6:.:.:0,6,49	0/0:1,0:1:3:.:.:0,3,25	./.:4,0:4:0:.:.:0,0,0	0|1:2,7:9:63:0|1:239_AAAC_A:288,0,63:239	0/0:1,0:1:3:.:.:0,3,25	0|1:2,2:4:78:0|1:239_AAAC_A:78,0,78:239	./.	0/0:1,0:1:3:.:.:0,3,25	0|1:2,1:3:36:0|1:239_AAAC_A:36,0,81:239	./.	./.:4,0:4:0:.:.:0,0,49	0|1:1,1:2:39:0|1:239_AAAC_A:39,0,39:239	0/1:1,2:4:53:.:.:78,0,53
CL9161.Contig4_All	256	.	G	A	51.68	PASS	AC=1;AF=0.019;AN=54;BaseQRankSum=-2.200e+00;DP=80;ExcessHet=0.0000;FS=3.802;InbreedingCoeff=-0.1075;MLEAC=2;MLEAF=0.037;MQ=60.00;MQRankSum=0.00;QD=5.74;ReadPosRankSum=1.09;SOR=0.078	GT:AD:DP:GQ:PGT:PID:PL:PS	./.	0/0:1,0:1:3:.:.:0,3,43	0/0:1,0:1:3:.:.:0,3,12	./.	0/0:10,0:10:30:.:.:0,30,352	0/0:3,0:3:9:.:.:0,9,116	0/0:2,0:2:6:.:.:0,6,49	0/0:6,0:6:18:.:.:0,18,240	0/0:1,0:1:3:.:.:0,3,29	0/0:1,0:1:3:.:.:0,3,45	0/0:2,0:2:6:.:.:0,6,69	0/0:5,0:5:12:.:.:0,12,180	0/0:3,0:3:9:.:.:0,9,118	0/0:1,0:1:3:.:.:0,3,25	./.	0/0:1,0:1:3:.:.:0,3,45	./.	0/0:3,0:3:9:.:.:0,9,114	0/0:1,0:1:3:.:.:0,3,45	./.	0/0:4,0:4:12:.:.:0,12,179	0/0:2,0:2:6:.:.:0,6,49	0/0:1,0:1:3:.:.:0,3,25	0/0:4,0:4:9:.:.:0,9,135	0|1:7,2:9:63:0|1:252_C_CTT:63,0,288:252	0/0:1,0:1:3:.:.:0,3,25	0/0:4,0:4:12:.:.:0,12,139	./.	0/0:2,0:2:6:.:.:0,6,49	0/0:3,0:3:9:.:.:0,9,94	./.	0/0:3,0:3:9:.:.:0,9,118	0/0:2,0:2:6:.:.:0,6,61	0/0:4,0:4:12:.:.:0,12,99
CL9161.Contig4_All	258	.	A	G	111.7	PASS	AC=4;AF=0.087;AN=46;BaseQRankSum=-5.240e-01;DP=78;ExcessHet=0.0067;FS=2.515;InbreedingCoeff=0.1645;MLEAC=4;MLEAF=0.087;MQ=60.00;MQRankSum=0.00;QD=6.57;ReadPosRankSum=1.04;SOR=0.180	GT:AD:DP:GQ:PGT:PID:PL:PS	./.	./.:1,0:1:0:.:.:0,0,0	0/0:1,0:1:3:.:.:0,3,12	./.	0/1:8,2:10:8:.:.:8,0,310	0/0:3,0:3:9:.:.:0,9,116	1/1:0,2:2:6:.:.:50,6,0	0/0:6,0:6:18:.:.:0,18,240	./.:1,0:1:0:.:.:0,0,0	0/0:1,0:1:3:.:.:0,3,45	0/0:1,0:1:3:.:.:0,3,25	0|1:3,2:5:75:0|1:258_A_G:75,0,120:258	0/0:3,0:3:9:.:.:0,9,118	0/0:1,0:1:3:.:.:0,3,25	./.	0/0:1,0:1:3:.:.:0,3,45	./.	0/0:3,0:3:9:.:.:0,9,114	./.:.:0:0:.:.:0,0,0	./.	0/0:4,0:4:12:.:.:0,12,179	0/0:2,0:2:6:.:.:0,6,49	0/0:1,0:1:3:.:.:0,3,25	0/0:4,0:4:6:.:.:0,6,90	0/0:9,0:9:24:.:.:0,24,360	0/0:1,0:1:3:.:.:0,3,25	0/0:4,0:4:12:.:.:0,12,139	./.	0/0:2,0:2:6:.:.:0,6,49	0/0:3,0:3:9:.:.:0,9,94	./.	./.:3,0:3:0:.:.:0,0,45	0/0:2,0:2:6:.:.:0,6,61	0/0:4,0:4:12:.:.:0,12,99
CL9161.Contig4_All	266	.	C	T	129.93	PASS	AC=2;AF=0.043;AN=46;BaseQRankSum=0.00;DP=78;ExcessHet=0.0976;FS=2.616;InbreedingCoeff=-0.0650;MLEAC=3;MLEAF=0.065;MQ=60.00;MQRankSum=0.00;QD=10.83;ReadPosRankSum=1.24;SOR=0.169	GT:AD:DP:GQ:PGT:PID:PL:PS	./.	./.	./.	./.	0/0:10,0:10:27:.:.:0,27,405	0/0:3,0:3:9:.:.:0,9,116	0/0:2,0:2:3:.:.:0,3,45	0/0:6,0:6:18:.:.:0,18,240	0/0:1,0:1:3:.:.:0,3,45	0/0:1,0:1:3:.:.:0,3,45	0/0:1,0:1:3:.:.:0,3,25	0|1:2,2:4:78:0|1:258_A_G:78,0,78:258	0/0:3,0:3:9:.:.:0,9,134	0/0:2,0:2:6:.:.:0,6,49	./.	0/0:2,0:2:6:.:.:0,6,74	./.	0/0:3,0:3:9:.:.:0,9,114	./.:.:0:0:.:.:0,0,0	./.	0/0:5,0:5:15:.:.:0,15,224	0/0:2,0:2:6:.:.:0,6,49	0/0:1,0:1:3:.:.:0,3,25	./.:5,0:5:0:.:.:0,0,134	0|1:6,2:8:66:0|1:252_C_CTT:66,0,246:252	0/0:1,0:1:3:.:.:0,3,25	0/0:4,0:4:12:.:.:0,12,139	./.	0/0:2,0:2:6:.:.:0,6,49	0/0:3,0:3:9:.:.:0,9,94	./.	0/0:3,0:3:9:.:.:0,9,134	0/0:2,0:2:3:.:.:0,3,45	0/0:4,0:4:12:.:.:0,12,99
CL9161.Contig4_All	267	.	G	A	69.08	PASS	AC=3;AF=0.068;AN=44;BaseQRankSum=-6.740e-01;DP=75;ExcessHet=0.0000;FS=0.000;InbreedingCoeff=0.2023;MLEAC=4;MLEAF=0.091;MQ=60.00;MQRankSum=0.00;QD=34.54;ReadPosRankSum=0.674;SOR=1.609	GT:AD:DP:GQ:PL	./.	./.	./.	./.	0/0:10,0:10:27:0,27,405	0/0:3,0:3:9:0,9,116	0/0:2,0:2:3:0,3,45	0/0:6,0:6:15:0,15,225	0/0:1,0:1:3:0,3,45	./.:1,0:1:0:0,0,0	0/0:1,0:1:3:0,3,25	0/0:3,0:3:9:0,9,94	0/0:3,0:3:9:0,9,134	0/0:2,0:2:6:0,6,49	./.	0/0:1,0:1:3:0,3,45	./.	0/0:3,0:3:9:0,9,114	./.:.:0:0:0,0,0	./.	0/0:5,0:5:15:0,15,224	0/0:2,0:2:6:0,6,49	0/0:1,0:1:3:0,3,25	0/0:4,0:4:6:0,6,90	0/0:8,0:8:21:0,21,315	0/0:1,0:1:3:0,3,25	0/0:4,0:4:12:0,12,139	./.	1/1:0,2:2:6:69,6,0	0/0:3,0:3:9:0,9,94	./.	./.:3,0:3:0:0,0,45	0/1:1,1:2:19:19,0,39	0/0:4,0:4:12:0,12,99
CL9161.Contig4_All	271	.	G	A	139.84	PASS	AC=3;AF=0.071;AN=42;BaseQRankSum=-9.670e-01;DP=70;ExcessHet=0.0000;FS=0.000;InbreedingCoeff=0.2263;MLEAC=4;MLEAF=0.095;MQ=60.00;MQRankSum=0.00;QD=32.71;ReadPosRankSum=0.967;SOR=0.446	GT:AD:DP:GQ:PGT:PID:PL:PS	./.	./.	./.	./.	0/0:9,0:9:27:.:.:0,27,277	0/0:3,0:3:9:.:.:0,9,116	1|1:0,1:1:6:1|1:271_G_*:90,6,0:271	0/0:5,0:5:12:.:.:0,12,180	./.:1,0:1:0:.:.:0,0,0	0/0:1,0:1:3:.:.:0,3,45	./.:1,0:1:0:.:.:0,0,0	0|1:1,2:3:36:0|1:258_A_G:81,0,36:258	0/0:3,0:3:6:.:.:0,6,90	0/0:2,0:2:6:.:.:0,6,49	./.	0/0:1,0:1:3:.:.:0,3,45	./.	0/0:3,0:3:9:.:.:0,9,114	./.:.:0:0:.:.:0,0,0	./.	0/0:5,0:5:12:.:.:0,12,180	0/0:2,0:2:6:.:.:0,6,49	0/0:1,0:1:3:.:.:0,3,25	./.:3,0:3:0:.:.:0,0,33	0/0:7,0:7:18:.:.:0,18,270	0/0:1,0:1:3:.:.:0,3,25	0/0:4,0:4:12:.:.:0,12,139	./.	0/0:2,0:2:6:.:.:0,6,69	0/0:3,0:3:6:.:.:0,6,90	./.	0/0:3,0:3:9:.:.:0,9,134	0/0:1,0:1:3:.:.:0,3,25	0/0:4,0:4:9:.:.:0,9,135
CL9161.Contig4_All	273	.	A	G	33.8	PASS	AC=4;AF=0.083;AN=48;BaseQRankSum=0.00;DP=72;ExcessHet=0.0062;FS=0.000;InbreedingCoeff=0.0495;MLEAC=4;MLEAF=0.083;MQ=60.00;MQRankSum=0.00;QD=4.23;ReadPosRankSum=0.967;SOR=1.034	GT:AD:DP:GQ:PL	./.	./.	./.	./.	0/0:9,0:9:27:0,27,277	0/0:3,0:3:9:0,9,116	0/0:2,0:2:3:0,3,45	0/0:5,0:5:12:0,12,180	0/0:1,0:1:3:0,3,45	0/0:1,0:1:3:0,3,45	./.:1,0:1:0:0,0,0	0/0:3,0:3:9:0,9,94	0/0:3,0:3:6:0,6,90	0/0:2,0:2:6:0,6,49	0/0:1,0:1:3:0,3,25	0/0:1,0:1:3:0,3,45	./.	0/0:3,0:3:9:0,9,114	0/0:1,0:1:3:0,3,45	./.	0/0:5,0:5:12:0,12,180	0/0:2,0:2:6:0,6,49	0/0:1,0:1:3:0,3,25	./.:3,0:3:0:0,0,33	0/0:7,0:7:18:0,18,270	1/1:0,1:1:3:25,3,0	0/0:4,0:4:12:0,12,139	./.	0/0:2,0:2:6:0,6,69	0/1:2,1:3:16:16,0,61	./.	0/0:3,0:3:9:0,9,134	0/0:1,0:1:3:0,3,25	0/1:3,1:4:13:13,0,123
CL9161.Contig4_All	275	.	A	G	108.75	PASS	AC=3;AF=0.063;AN=48;BaseQRankSum=-9.670e-01;DP=73;ExcessHet=0.0000;FS=0.000;InbreedingCoeff=0.1617;MLEAC=3;MLEAF=0.063;MQ=60.00;MQRankSum=0.00;QD=31.68;ReadPosRankSum=0.967;SOR=0.446	GT:AD:DP:GQ:PGT:PID:PL:PS	./.	./.	./.	./.	0/0:9,0:9:27:.:.:0,27,277	0/0:3,0:3:9:.:.:0,9,116	1|1:0,1:1:3:1|1:271_G_*:45,3,0:271	0/0:5,0:5:12:.:.:0,12,180	./.:1,0:1:0:.:.:0,0,0	0/0:1,0:1:3:.:.:0,3,45	./.:1,0:1:0:.:.:0,0,0	0|1:1,2:3:36:0|1:258_A_G:81,0,36:258	0/0:3,0:3:6:.:.:0,6,90	0/0:2,0:2:6:.:.:0,6,49	0/0:1,0:1:3:.:.:0,3,25	0/0:1,0:1:3:.:.:0,3,45	./.	0/0:3,0:3:6:.:.:0,6,90	0/0:1,0:1:3:.:.:0,3,45	./.	0/0:5,0:5:12:.:.:0,12,180	0/0:2,0:2:6:.:.:0,6,49	0/0:1,0:1:3:.:.:0,3,25	0/0:3,0:3:6:.:.:0,6,90	0/0:7,0:7:18:.:.:0,18,270	0/0:2,0:2:6:.:.:0,6,49	0/0:4,0:4:12:.:.:0,12,139	./.	0/0:2,0:2:6:.:.:0,6,69	0/0:3,0:3:6:.:.:0,6,90	./.	0/0:3,0:3:9:.:.:0,9,134	0/0:1,0:1:3:.:.:0,3,25	0/0:4,0:4:9:.:.:0,9,135
CL9161.Contig4_All	279	.	G	A	1332.56	PASS	AC=22;AF=0.579;AN=38;BaseQRankSum=0.366;DP=72;ExcessHet=0.5308;FS=0.000;InbreedingCoeff=-0.0286;MLEAC=31;MLEAF=0.816;MQ=60.00;MQRankSum=0.00;QD=34.17;ReadPosRankSum=0.120;SOR=0.818	GT:AD:DP:GQ:PGT:PID:PL:PS	./.	./.	./.	./.	0/1:3,6:9:77:.:.:182,0,77	./.:3,0:3:0:.:.:0,0,39	1|1:0,1:1:3:1|1:271_G_*:45,3,0:271	0/1:1,4:5:30:.:.:155,0,30	./.	./.:1,0:1:0:.:.:0,0,0	1/1:0,1:1:3:.:.:25,3,0	0/0:3,0:3:9:.:.:0,9,94	1/1:0,3:3:9:.:.:99,9,0	0/1:1,1:2:19:.:.:19,0,39	1/1:0,1:1:3:.:.:25,3,0	./.:1,0:1:0:.:.:0,0,0	./.	1/1:0,3:3:9:.:.:135,9,0	./.:1,0:1:0:.:.:0,0,0	./.	1/1:0,5:5:15:.:.:199,15,0	0/0:2,0:2:6:.:.:0,6,49	0/0:1,0:1:3:.:.:0,3,25	./.:3,0:3:0:.:.:0,0,29	0/1:2,4:6:31:.:.:161,0,31	0/0:2,0:2:6:.:.:0,6,49	0/1:2,2:4:37:.:.:78,0,37	./.	0/1:1,1:2:19:.:.:19,0,39	0/1:2,1:3:27:.:.:27,0,81	./.	./.:3,0:3:0:.:.:0,0,45	1/1:0,1:1:3:.:.:25,3,0	0/1:1,3:4:12:.:.:62,0,12
CL9161.Contig4_All	282	.	G	A	31.66	PASS	AC=2;AF=0.042;AN=48;DP=71;ExcessHet=0.0000;FS=0.000;InbreedingCoeff=0.1054;MLEAC=2;MLEAF=0.042;MQ=60.00;QD=31.66;SOR=1.609	GT:AD:DP:GQ:PL	./.	./.	./.	./.	0/0:9,0:9:24:0,24,360	0/0:3,0:3:9:0,9,116	0/0:1,0:1:3:0,3,45	0/0:4,0:4:12:0,12,179	./.	0/0:1,0:1:3:0,3,45	0/0:3,0:3:6:0,6,90	0/0:3,0:3:9:0,9,94	0/0:2,0:2:6:0,6,90	0/0:2,0:2:6:0,6,69	0/0:1,0:1:3:0,3,25	0/0:1,0:1:3:0,3,29	./.	0/0:3,0:3:6:0,6,90	0/0:1,0:1:3:0,3,29	./.	0/0:4,0:4:12:0,12,179	0/0:2,0:2:6:0,6,49	1/1:0,1:1:3:45,3,0	./.:3,0:3:0:0,0,45	0/0:7,0:7:21:0,21,257	0/0:2,0:2:6:0,6,49	0/0:4,0:4:12:0,12,131	./.	0/0:3,0:3:9:0,9,94	0/0:2,0:2:6:0,6,49	./.	0/0:3,0:3:9:0,9,106	0/0:3,0:3:6:0,6,90	0/0:3,0:3:9:0,9,94
CL9161.Contig4_All	293	.	C	G	31.75	PASS	AC=2;AF=0.040;AN=50;DP=69;ExcessHet=0.0000;FS=0.000;InbreedingCoeff=0.0916;MLEAC=2;MLEAF=0.040;MQ=60.00;QD=31.75;SOR=1.609	GT:AD:DP:GQ:PL	./.	./.	./.	./.	0/0:9,0:9:21:0,21,315	0/0:3,0:3:3:0,3,45	0/0:1,0:1:3:0,3,45	0/0:4,0:4:9:0,9,135	./.	0/0:1,0:1:3:0,3,45	0/0:2,0:2:6:0,6,90	0/0:2,0:2:6:0,6,49	0/0:2,0:2:6:0,6,90	0/0:2,0:2:3:0,3,45	0/0:1,0:1:3:0,3,25	0/0:1,0:1:3:0,3,29	./.	0/0:2,0:2:6:0,6,69	0/0:1,0:1:3:0,3,29	./.	0/0:5,0:5:15:0,15,184	0/0:2,0:2:6:0,6,49	1/1:0,1:1:3:45,3,0	0/0:2,0:2:6:0,6,74	0/0:7,0:7:21:0,21,257	0/0:2,0:2:6:0,6,49	0/0:5,0:5:15:0,15,144	./.	0/0:3,0:3:9:0,9,94	0/0:2,0:2:6:0,6,49	./.	0/0:3,0:3:6:0,6,90	0/0:3,0:3:6:0,6,90	0/0:3,0:3:9:0,9,94
CL9161.Contig4_All	294	.	G	A,C	1410.31	PASS	AC=12,3;AF=0.353,0.088;AN=34;BaseQRankSum=0.431;DP=71;ExcessHet=0.0393;FS=0.000;InbreedingCoeff=0.1987;MLEAC=21,4;MLEAF=0.618,0.118;MQ=60.00;MQRankSum=0.00;QD=33.22;ReadPosRankSum=-6.740e-01;SOR=0.818	GT:AD:DP:GQ:PGT:PID:PL:PS	./.	./.	./.	./.	0/1:1,8,0:9:15:.:.:289,0,15,292,39,331	./.:3,0,0:3:0:.:.:0,0,39,0,39,39	0/0:1,0,0:1:3:.:.:0,3,45,3,45,45	0|1:2,2,0:4:78:0|1:294_G_A:78,0,78,84,84,168:294	./.	0/0:1,0,0:1:3:.:.:0,3,45,3,45,45	./.:2,0,0:2:0:.:.:0,0,0,0,0,0	0/0:2,0,0:2:6:.:.:0,6,49,6,49,49	1|1:0,2,0:2:6:1|1:294_G_A:90,6,0,90,6,90:294	1|1:0,2,0:2:6:1|1:294_G_A:84,6,0,84,6,84:294	0/0:1,0,0:1:3:.:.:0,3,25,3,25,25	./.:1,0,0:1:0:.:.:0,0,0,0,0,0	./.	0/1:1,1,0:2:39:.:.:39,0,39,42,42,84	./.:1,0,0:1:0:.:.:0,0,0,0,0,0	./.	1|1:0,5,0:5:15:1|1:294_G_A:225,15,0,225,15,225:294	2|2:0,0,2:2:6:1|1:294_G_C:90,90,90,6,6,0:294	./.:3,0,0:3:0:.:.:0,0,45,0,45,45	./.:2,0,0:2:0:.:.:0,0,0,0,0,0	0|1:2,5,0:7:69:0|1:294_G_A:204,0,69,210,84,294:294	0/0:2,0,0:2:6:.:.:0,6,49,6,49,49	1/2:0,3,2:5:34:.:.:210,49,34,91,0,79	./.	0/0:3,0,0:3:9:.:.:0,9,94,9,94,94	0|0:2,0,0:2:6:0|1:294_G_A:0,6,90,6,90,90:294	./.	./.:3,0,0:3:0:.:.:0,0,45,0,45,45	./.:3,0,0:3:0:.:.:0,0,5,0,5,5	0|1:1,2,0:3:36:0|1:294_G_A:81,0,36,84,42,126:294
CL9161.Contig4_All	299	.	G	A	1397.86	PASS	AC=18;AF=0.529;AN=34;BaseQRankSum=0.712;DP=70;ExcessHet=0.0070;FS=1.841;InbreedingCoeff=0.2573;MLEAC=30;MLEAF=0.882;MQ=60.00;MQRankSum=0.00;QD=34.95;ReadPosRankSum=-7.120e-01;SOR=1.347	GT:AD:DP:GQ:PGT:PID:PL:PS	./.	./.	./.	./.	0/1:3,5:8:80:.:.:140,0,80	./.:3,0:3:0:.:.:0,0,0	./.:1,0:1:0:.:.:0,0,0	0|1:2,2:4:78:0|1:294_G_A:78,0,78:294	./.	0/0:1,0:1:3:.:.:0,3,45	./.:2,0:2:0:.:.:0,0,0	0/0:2,0:2:6:.:.:0,6,49	1|1:0,2:2:6:1|1:294_G_A:90,6,0:294	1|1:0,2:2:6:1|1:294_G_A:84,6,0:294	1/1:0,1:1:3:.:.:25,3,0	./.:1,0:1:0:.:.:0,0,0	./.	1/1:0,2:2:6:.:.:90,6,0	./.:1,0:1:0:.:.:0,0,0	./.	1|1:0,5:5:15:1|1:294_G_A:225,15,0:294	1|1:0,2:2:6:1|1:294_G_C:90,6,0:294	./.:3,0:3:0:.:.:0,0,45	./.:2,0:2:0:.:.:0,0,0	0|1:2,5:7:69:0|1:294_G_A:204,0,69:294	0/0:2,0:2:6:.:.:0,6,49	1/1:0,5:5:15:.:.:225,15,0	./.	0/0:3,0:3:9:.:.:0,9,94	0|0:2,0:2:6:0|1:294_G_A:0,6,90:294	./.	./.:3,0:3:0:.:.:0,0,0	0/0:2,0:2:6:.:.:0,6,49	0|1:1,2:3:36:0|1:294_G_A:81,0,36:294
CL9161.Contig4_All	339	.	C	T,G	132.65	PASS	AC=4,1;AF=0.200,0.050;AN=20;BaseQRankSum=-8.420e-01;DP=46;ExcessHet=0.0000;FS=0.000;InbreedingCoeff=0.3348;MLEAC=7,3;MLEAF=0.350,0.150;MQ=60.00;MQRankSum=0.00;QD=22.11;ReadPosRankSum=0.00;SOR=0.892	GT:AD:DP:GQ:PGT:PID:PL:PS	./.	./.	1|1:0,1,0:1:3:1|1:339_C_T:45,3,0,45,3,45:339	./.	0/2:4,0,2:6:41:.:.:41,53,180,0,127,122	./.	./.	./.:3,0,0:3:0:.:.:0,0,45,0,45,45	./.	./.	./.:1,0,0:1:0:.:.:0,0,0,0,0,0	./.:1,0,0:1:0:.:.:0,0,0,0,0,0	./.:2,0,0:2:0:.:.:0,0,0,0,0,0	0/0:1,0,0:1:3:.:.:0,3,29,3,29,29	./.:1,0,0:1:0:.:.:0,0,0,0,0,0	0/0:1,0,0:1:3:.:.:0,3,45,3,45,45	./.	./.:3,0,0:3:0:.:.:0,0,5,0,5,5	0/0:1,0,0:1:3:.:.:0,3,29,3,29,29	./.	0/0:3,0,0:3:9:.:.:0,9,134,9,134,134	./.:.:0:0:.:.:0,0,0,0,0,0	./.:2,0,0:2:0:.:.:0,0,0,0,0,0	./.:2,0,0:2:0:.:.:0,0,0,0,0,0	./.:4,0,0:4:0:.:.:0,0,90,0,90,90	0/0:2,0,0:2:6:.:.:0,6,49,6,49,49	0/0:5,0,0:5:15:.:.:0,15,144,15,144,144	./.	./.:2,0,0:2:0:.:.:0,0,0,0,0,0	1/1:0,1,0:1:3:.:.:45,3,0,45,3,45	./.	./.	./.:1,0,0:1:0:.:.:0,0,0,0,0,0	0/0:2,0,0:2:6:.:.:0,6,69,6,69,69
CL9161.Contig4_All	345	.	G	C,T	72.39	PASS	AC=2,2;AF=0.053,0.053;AN=38;DP=41;ExcessHet=0.0000;FS=0.000;InbreedingCoeff=0.3621;MLEAC=2,2;MLEAF=0.053,0.053;MQ=60.00;QD=27.14;SOR=2.303	GT:AD:DP:GQ:PGT:PID:PL:PS	./.	./.	2|2:0,0,1:1:3:1|1:339_C_T:45,45,45,3,3,0:339	./.	0/0:6,0,0:6:12:.:.:0,12,180,12,180,180	./.	./.	0/0:3,0,0:3:9:.:.:0,9,106,9,106,106	./.	./.	0/0:1,0,0:1:3:.:.:0,3,45,3,45,45	0/0:1,0,0:1:3:.:.:0,3,45,3,45,45	0/0:2,0,0:2:3:.:.:0,3,45,3,45,45	0/0:1,0,0:1:3:.:.:0,3,29,3,29,29	0/0:1,0,0:1:3:.:.:0,3,45,3,45,45	0/0:1,0,0:1:3:.:.:0,3,45,3,45,45	./.	0/0:3,0,0:3:3:.:.:0,3,45,3,45,45	0/0:1,0,0:1:3:.:.:0,3,29,3,29,29	./.	0/0:3,0,0:3:9:.:.:0,9,134,9,134,134	./.:.:0:0:.:.:0,0,0,0,0,0	./.:1,0,0:1:0:.:.:0,0,0,0,0,0	0/0:2,0,0:2:6:.:.:0,6,90,6,90,90	0/0:3,0,0:3:6:.:.:0,6,90,6,90,90	0/0:2,0,0:2:6:.:.:0,6,49,6,49,49	0/0:5,0,0:5:6:.:.:0,6,90,6,90,90	./.	0/0:2,0,0:2:6:.:.:0,6,61,6,61,61	1|1:0,1,0:1:3:1|1:345_G_C:45,3,0,45,3,45:345	./.	./.	./.	0/0:1,0,0:1:3:.:.:0,3,45,3,45,45
CL9161.Contig4_All	348	.	T	C	81.61	PASS	AC=4;AF=0.118;AN=34;DP=39;ExcessHet=0.0000;FS=0.000;InbreedingCoeff=0.2724;MLEAC=5;MLEAF=0.147;MQ=60.00;QD=33.66;SOR=2.303	GT:AD:DP:GQ:PGT:PID:PL:PS	./.	./.	1|1:0,1:1:3:1|1:339_C_T:45,3,0:339	./.	0/0:5,0:5:9:.:.:0,9,135	./.	./.	0/0:3,0:3:6:.:.:0,6,90	./.	./.	0/0:1,0:1:3:.:.:0,3,45	./.:1,0:1:0:.:.:0,0,0	./.:2,0:2:0:.:.:0,0,0	0/0:1,0:1:3:.:.:0,3,29	0/0:1,0:1:3:.:.:0,3,45	0/0:1,0:1:3:.:.:0,3,45	./.	0/0:2,0:2:3:.:.:0,3,45	0/0:1,0:1:3:.:.:0,3,29	./.	0/0:3,0:3:9:.:.:0,9,134	./.:.:0:0:.:.:0,0,0	./.:1,0:1:0:.:.:0,0,0	0/0:2,0:2:3:.:.:0,3,45	0/0:3,0:3:6:.:.:0,6,90	0/0:2,0:2:3:.:.:0,3,45	0/0:5,0:5:6:.:.:0,6,90	./.	0/0:2,0:2:6:.:.:0,6,61	1|1:0,1:1:3:1|1:345_G_C:45,3,0:345	./.	./.	./.	0/0:1,0:1:3:.:.:0,3,45
CL9161.Contig4_All	351	.	G	A	85.36	PASS	AC=4;AF=0.133;AN=30;DP=32;ExcessHet=0.0000;FS=0.000;InbreedingCoeff=0.2355;MLEAC=6;MLEAF=0.200;MQ=60.00;QD=32.84;SOR=0.693	GT:AD:DP:GQ:PGT:PID:PL:PS	./.	./.	0/0:2,0:2:6:.:.:0,6,86	./.	0/0:5,0:5:9:.:.:0,9,135	./.	./.	./.	./.	./.	0/0:1,0:1:3:.:.:0,3,45	./.:1,0:1:0:.:.:0,0,0	0/0:2,0:2:3:.:.:0,3,45	0/0:1,0:1:3:.:.:0,3,29	0/0:1,0:1:3:.:.:0,3,45	0/0:1,0:1:3:.:.:0,3,45	./.	./.:2,0:2:0:.:.:0,0,0	0/0:1,0:1:3:.:.:0,3,29	./.	0/0:3,0:3:9:.:.:0,9,134	./.:.:0:0:.:.:0,0,0	./.	0/0:2,0:2:3:.:.:0,3,45	0/0:1,0:1:3:.:.:0,3,45	1|1:0,1:1:3:1|1:351_G_A:45,3,0:351	./.:4,0:4:0:.:.:0,0,40	./.	0/0:2,0:2:6:.:.:0,6,61	1|1:0,1:1:3:1|1:345_G_C:45,3,0:345	./.	./.	./.	0/0:1,0:1:3:.:.:0,3,45
CL9161.Contig4_All	355	.	G	A	120	PASS	AC=3;AF=0.150;AN=20;BaseQRankSum=-1.645e+00;DP=29;ExcessHet=0.0000;FS=3.979;InbreedingCoeff=0.2477;MLEAC=7;MLEAF=0.350;MQ=60.00;MQRankSum=0.00;QD=24.00;ReadPosRankSum=0.524;SOR=0.829	GT:AD:DP:GQ:PGT:PID:PL:PS	./.	./.	0/0:2,0:2:6:.:.:0,6,85	./.	0|1:3,2:5:68:0|1:355_G_A:68,0,107:355	./.	./.	./.	./.	./.	./.:.:0:0:.:.:0,0,0	./.:1,0:1:0:.:.:0,0,0	./.:2,0:2:0:.:.:0,0,0	0/0:1,0:1:3:.:.:0,3,29	./.:1,0:1:0:.:.:0,0,0	0/0:1,0:1:3:.:.:0,3,45	./.	./.:2,0:2:0:.:.:0,0,0	0/0:1,0:1:3:.:.:0,3,29	./.	0/0:3,0:3:9:.:.:0,9,134	./.:.:0:0:.:.:0,0,0	./.	./.:2,0:2:0:.:.:0,0,0	0/0:1,0:1:3:.:.:0,3,45	1|1:0,1:1:3:1|1:351_G_A:45,3,0:351	./.:2,0:2:0:.:.:0,0,0	./.	./.:2,0:2:0:.:.:0,0,0	0/0:1,0:1:3:.:.:0,3,45	./.	./.	./.	0/0:1,0:1:3:.:.:0,3,45
CL9161.Contig4_All	359	.	A	C	39.65	PASS	AC=2;AF=0.067;AN=30;DP=31;ExcessHet=0.0000;FS=0.000;InbreedingCoeff=0.2171;MLEAC=3;MLEAF=0.100;MQ=60.00;QD=28.06;SOR=1.609	GT:AD:DP:GQ:PGT:PID:PL:PS	./.	./.	0/0:2,0:2:6:.:.:0,6,85	./.	0/0:3,0:3:3:.:.:0,3,45	./.	./.	./.	./.	./.	./.:.:0:0:.:.:0,0,0	0/0:1,0:1:3:.:.:0,3,45	./.:2,0:2:0:.:.:0,0,0	0/0:1,0:1:3:.:.:0,3,29	0/0:1,0:1:3:.:.:0,3,29	0/0:1,0:1:3:.:.:0,3,45	./.	./.:2,0:2:0:.:.:0,0,0	0/0:1,0:1:3:.:.:0,3,29	./.	0/0:3,0:3:9:.:.:0,9,134	./.:.:0:0:.:.:0,0,0	./.	0/0:2,0:2:3:.:.:0,3,45	0/0:1,0:1:3:.:.:0,3,45	0/0:2,0:2:3:.:.:0,3,45	0/0:2,0:2:6:.:.:0,6,90	./.	0/0:2,0:2:3:.:.:0,3,45	1|1:0,1:1:3:1|1:345_G_C:45,3,0:345	./.	./.	./.	0/0:4,0:4:9:.:.:0,9,135
CL9161.Contig4_All	363	.	G	C	72.85	PASS	AC=1;AF=0.042;AN=24;BaseQRankSum=-9.670e-01;DP=30;ExcessHet=0.0000;FS=0.000;InbreedingCoeff=0.2007;MLEAC=3;MLEAF=0.125;MQ=60.00;MQRankSum=0.00;QD=24.28;ReadPosRankSum=-9.670e-01;SOR=0.223	GT:AD:DP:GQ:PGT:PID:PL:PS	./.	./.	0/0:2,0:2:6:.:.:0,6,85	./.	0|1:1,2:3:36:0|1:355_G_A:74,0,36:355	./.	./.	./.	./.	./.	./.:.:0:0:.:.:0,0,0	./.:1,0:1:0:.:.:0,0,0	0/0:2,0:2:3:.:.:0,3,45	0/0:1,0:1:3:.:.:0,3,29	0/0:1,0:1:3:.:.:0,3,29	0/0:1,0:1:3:.:.:0,3,45	./.	./.:2,0:2:0:.:.:0,0,0	0/0:1,0:1:3:.:.:0,3,29	./.	0/0:3,0:3:9:.:.:0,9,134	./.:.:0:0:.:.:0,0,0	./.	0/0:1,0:1:3:.:.:0,3,45	0/0:1,0:1:3:.:.:0,3,45	./.:1,0:1:0:.:.:0,0,0	./.:2,0:2:0:.:.:0,0,0	./.	./.:1,0:1:0:.:.:0,0,0	0/0:3,0:3:9:.:.:0,9,134	./.	./.	./.	0/0:4,0:4:9:.:.:0,9,135
CL9161.Contig4_All	366	.	C	G	204.72	PASS	AC=3;AF=0.500;AN=6;BaseQRankSum=0.00;DP=28;ExcessHet=0.0000;FS=4.771;InbreedingCoeff=0.3004;MLEAC=13;MLEAF=1.00;MQ=60.00;MQRankSum=0.00;QD=32.47;ReadPosRankSum=0.674;SOR=3.258	GT:AD:DP:GQ:PGT:PID:PL:PS	./.	./.	0/0:2,0:2:6:.:.:0,6,85	./.	0|1:2,1:3:36:0|1:366_C_G:36,0,50:366	./.	./.	./.	./.	./.	./.:.:0:0:.:.:0,0,0	./.:1,0:1:0:.:.:0,0,0	./.:1,0:1:0:.:.:0,0,0	./.:1,0:1:0:.:.:0,0,0	./.:1,0:1:0:.:.:0,0,0	./.:1,0:1:0:.:.:0,0,0	./.	./.:2,0:2:0:.:.:0,0,0	./.:1,0:1:0:.:.:0,0,0	./.	1|1:0,3:3:9:1|1:366_C_G:135,9,0:366	./.:.:0:0:.:.:0,0,0	./.	./.:1,0:1:0:.:.:0,0,0	./.:1,0:1:0:.:.:0,0,0	./.:1,0:1:0:.:.:0,0,0	./.:2,0:2:0:.:.:0,0,0	./.	./.:1,0:1:0:.:.:0,0,0	./.:3,0:3:0:.:.:0,0,0	./.	./.	./.	./.:3,0:3:0:.:.:0,0,0
CL9161.Contig4_All	369	.	A	T	227.22	PASS	AC=4;AF=1.00;AN=4;DP=26;ExcessHet=0.0000;FS=0.000;InbreedingCoeff=0.3523;MLEAC=15;MLEAF=1.00;MQ=60.00;QD=29.94;SOR=3.258	GT:AD:DP:GQ:PGT:PID:PL:PS	./.	./.	./.:2,0:2:0:.:.:0,0,0	./.	1|1:0,1:1:3:1|1:366_C_G:45,3,0:366	./.	./.	./.	./.	./.	./.:.:0:0:.:.:0,0,0	./.:1,0:1:0:.:.:0,0,0	./.:1,0:1:0:.:.:0,0,0	./.:1,0:1:0:.:.:0,0,0	./.:1,0:1:0:.:.:0,0,0	./.:1,0:1:0:.:.:0,0,0	./.	./.:2,0:2:0:.:.:0,0,0	./.:1,0:1:0:.:.:0,0,0	./.	1|1:0,3:3:9:1|1:366_C_G:135,9,0:366	./.:.:0:0:.:.:0,0,0	./.	./.:1,0:1:0:.:.:0,0,0	./.:1,0:1:0:.:.:0,0,0	./.:1,0:1:0:.:.:0,0,0	./.:2,0:2:0:.:.:0,0,0	./.	./.:1,0:1:0:.:.:0,0,0	./.:3,0:3:0:.:.:0,0,0	./.	./.	./.	./.:3,0:3:0:.:.:0,0,0
CL9161.Contig4_All	375	.	A	T	227.22	PASS	AC=4;AF=1.00;AN=4;DP=26;ExcessHet=0.0000;FS=0.000;InbreedingCoeff=0.3523;MLEAC=15;MLEAF=1.00;MQ=60.00;QD=26.34;SOR=3.258	GT:AD:DP:GQ:PGT:PID:PL:PS	./.	./.	./.:2,0:2:0:.:.:0,0,0	./.	1|1:0,1:1:3:1|1:366_C_G:45,3,0:366	./.	./.	./.	./.	./.	./.:.:0:0:.:.:0,0,0	./.:1,0:1:0:.:.:0,0,0	./.:1,0:1:0:.:.:0,0,0	./.:1,0:1:0:.:.:0,0,0	./.:1,0:1:0:.:.:0,0,0	./.:1,0:1:0:.:.:0,0,0	./.	./.:2,0:2:0:.:.:0,0,0	./.:1,0:1:0:.:.:0,0,0	./.	1|1:0,3:3:9:1|1:366_C_G:135,9,0:366	./.:.:0:0:.:.:0,0,0	./.	./.:1,0:1:0:.:.:0,0,0	./.:1,0:1:0:.:.:0,0,0	./.:1,0:1:0:.:.:0,0,0	./.:2,0:2:0:.:.:0,0,0	./.	./.:1,0:1:0:.:.:0,0,0	./.:3,0:3:0:.:.:0,0,0	./.	./.	./.	./.:3,0:3:0:.:.:0,0,0
CL1217.Contig2_All	72	.	A	C	4851.22	PASS	AC=12;AF=0.188;AN=64;BaseQRankSum=0.00;DP=452;ExcessHet=0.0004;FS=2.380;InbreedingCoeff=0.4621;MLEAC=12;MLEAF=0.188;MQ=60.00;MQRankSum=0.00;QD=27.25;ReadPosRankSum=0.00;SOR=0.415	GT:AD:DP:GQ:PL	0/0:2,0:2:6:0,6,78	0/0:9,0:9:27:0,27,333	0/0:2,0:2:6:0,6,81	1/1:0,113:113:99:3467,339,0	0/0:48,0:48:99:0,104,1800	0/0:21,0:21:63:0,63,553	0/0:4,0:4:12:0,12,139	0/0:12,0:12:33:0,33,495	0/0:8,0:8:24:0,24,278	0/0:9,0:9:24:0,24,360	0/0:7,0:7:21:0,21,165	0/0:8,0:8:7:0,7,257	1/1:0,9:9:27:242,27,0	0/1:2,4:6:31:81,0,31	0/1:2,7:9:22:245,0,22	0/0:7,0:7:21:0,21,205	0/1:3,4:7:78:78,0,112	0/0:12,0:12:19:0,19,316	0/0:6,0:6:18:0,18,180	1/1:0,3:4:9:94,9,0	0/0:11,0:11:33:0,33,332	0/0:11,0:11:33:0,33,364	0/1:8,6:14:99:112,0,236	1/1:0,17:17:51:601,51,0	0/0:15,0:15:45:0,45,435	0/0:8,0:8:24:0,24,210	./.:3,0:3:0:0,0,45	0/0:5,0:5:15:0,15,135	0/0:14,0:14:42:0,42,438	0/0:13,0:13:39:0,39,382	0/0:6,0:6:18:0,18,229	./.:9,0:9:0:0,0,79	0/0:12,0:12:36:0,36,337	0/0:5,0:5:15:0,15,184
CL1217.Contig2_All	112	.	C	T	5231.34	PASS	AC=29;AF=0.426;AN=68;BaseQRankSum=-3.280e-01;DP=520;ExcessHet=0.0308;FS=0.613;InbreedingCoeff=0.3132;MLEAC=30;MLEAF=0.441;MQ=60.00;MQRankSum=0.00;QD=23.25;ReadPosRankSum=0.00;SOR=0.768	GT:AD:DP:GQ:PL	0/0:1,0:1:3:0,3,39	0/0:8,0:8:21:0,21,315	0/0:3,0:3:9:0,9,117	0/0:112,0:112:99:0,120,1800	0/0:48,0:48:99:0,104,1800	0/0:25,0:25:75:0,75,666	0/1:2,3:5:75:79,0,75	1/1:0,20:20:60:615,60,0	0/1:3,5:8:99:160,0,110	1/1:0,14:14:42:426,42,0	0/1:5,8:13:99:199,0,105	0/0:11,0:11:33:0,33,344	0/0:11,0:11:33:0,33,284	0/1:4,3:7:73:73,0,118	0/0:12,0:12:36:0,36,361	1/1:0,10:10:30:287,30,0	0/1:5,5:10:99:134,0,154	1/1:0,14:14:42:411,42,0	1/1:0,7:7:21:218,21,0	0/0:5,0:5:12:0,12,180	1/1:0,14:14:42:426,42,0	0/1:1,10:11:12:274,0,12	0/1:6,8:14:99:276,0,146	0/0:20,0:20:60:0,60,618	0/1:8,13:21:99:319,0,187	0/0:12,0:12:36:0,36,337	0/1:2,5:7:28:163,0,28	1/1:0,7:7:21:213,21,0	1/1:0,15:15:45:455,45,0	0/1:6,7:13:99:178,0,149	1/1:0,8:8:24:278,24,0	0/1:4,3:7:73:73,0,78	0/0:12,0:12:36:0,36,313	0/0:9,0:9:27:0,27,307
CL1217.Contig2_All	159	.	C	T	4079.55	PASS	AC=19;AF=0.306;AN=62;BaseQRankSum=-2.530e-01;DP=539;ExcessHet=0.0411;FS=0.472;InbreedingCoeff=0.2771;MLEAC=20;MLEAF=0.323;MQ=60.00;MQRankSum=0.00;QD=16.72;ReadPosRankSum=-3.280e-01;SOR=0.739	GT:AD:DP:GQ:PL	./.:.:0:0:0,0,0	0/1:2,4:6:60:147,0,60	./.:3,0:3:0:0,0,31	0/0:112,0:112:99:0,120,1800	0/1:61,42:103:99:1072,0,2014	0/0:21,0:21:60:0,60,618	0/0:3,0:3:9:0,9,118	0/0:15,0:15:45:0,45,495	0/0:10,0:10:30:0,30,379	0/0:12,0:12:36:0,36,389	0/0:11,0:11:33:0,33,356	0/0:8,0:8:24:0,24,278	1/1:0,13:13:39:382,39,0	0/1:3,4:7:73:118,0,73	1/1:0,11:11:33:432,33,0	0/0:8,0:8:24:0,24,302	0/1:4,7:11:99:240,0,126	0/0:16,0:16:45:0,45,675	0/0:8,0:8:24:0,24,262	1/1:0,5:5:15:164,15,0	0/0:10,0:10:27:0,27,405	./.:12,0:12:0:0,0,299	0/1:9,5:14:99:102,0,281	1/1:0,18:18:54:643,54,0	0/1:11,8:19:99:241,0,275	1/1:0,12:12:36:337,36,0	0/1:6,3:9:67:67,0,181	0/0:9,0:9:27:0,27,294	0/0:10,0:10:27:0,27,405	0/1:7,4:11:99:106,0,280	0/0:6,0:6:18:0,18,200	0/1:2,3:5:54:79,0,54	0/0:9,0:9:27:0,27,283	0/0:7,0:7:18:0,18,270
CL1217.Contig2_All	360	.	G	C	47.9	PASS	AC=1;AF=0.017;AN=58;BaseQRankSum=0.282;DP=404;ExcessHet=0.0000;FS=0.000;InbreedingCoeff=0.0542;MLEAC=1;MLEAF=0.017;MQ=60.00;MQRankSum=0.00;QD=5.32;ReadPosRankSum=-8.120e-01;SOR=1.179	GT:AD:DP:GQ:PL	0/0:1,0:1:3:0,3,36	0/0:7,0:7:21:0,21,304	0/0:4,0:4:9:0,9,135	0/0:51,0:51:99:0,99,1485	0/0:59,0:59:90:0,90,2297	0/0:10,0:10:30:0,30,360	./.:3,0:3:0:0,0,0	0/0:8,0:8:24:0,24,318	0/0:8,0:8:24:0,24,358	0/0:14,0:14:24:0,24,360	0/1:7,2:9:62:62,0,266	0/0:12,0:12:36:0,36,453	0/0:8,0:8:24:0,24,238	0/0:10,0:10:30:0,30,448	0/0:6,0:6:18:0,18,213	0/0:9,0:9:27:0,27,375	0/0:19,0:19:12:0,12,681	0/0:9,0:9:27:0,27,387	0/0:3,0:3:9:0,9,134	./.:5,0:5:0:0,0,134	0/0:10,0:10:6:0,6,90	0/0:5,0:5:15:0,15,168	./.:15,0:15:0:0,0,542	0/0:17,0:17:51:0,51,684	0/0:20,0:20:60:0,60,747	0/0:3,0:3:9:0,9,90	./.:14,0:14:0:0,0,457	0/0:5,0:5:15:0,15,224	./.:11,0:11:0:0,0,387	0/0:18,0:18:51:0,51,765	0/0:8,0:8:24:0,24,330	0/0:13,0:13:39:0,39,502	0/0:2,0:2:6:0,6,49	0/0:8,0:8:24:0,24,318
CL1217.Contig2_All	370	.	C	T	30.91	PASS	AC=1;AF=0.015;AN=66;BaseQRankSum=-2.287e+00;DP=381;ExcessHet=0.0000;FS=0.000;InbreedingCoeff=-0.0448;MLEAC=1;MLEAF=0.015;MQ=60.00;MQRankSum=0.00;QD=3.09;ReadPosRankSum=-9.670e-01;SOR=1.609	GT:AD:DP:GQ:PGT:PID:PL:PS	0/0:1,0:1:3:.:.:0,3,36	0/0:6,0:6:12:.:.:0,12,180	0/0:4,0:4:3:.:.:0,3,45	0/0:51,0:51:99:.:.:0,99,1485	0/0:39,0:39:99:.:.:0,102,1273	0/0:11,0:11:30:.:.:0,30,450	0/0:5,0:5:15:.:.:0,15,184	./.:9,0:9:0:.:.:0,0,233	0/0:9,0:9:24:.:.:0,24,360	0/0:14,0:14:24:.:.:0,24,360	0/0:9,0:9:21:.:.:0,21,315	0/0:10,0:10:30:.:.:0,30,287	0/0:8,0:8:21:.:.:0,21,315	0/0:12,0:12:36:.:.:0,36,337	0/0:7,0:7:15:.:.:0,15,225	0/0:10,0:10:30:.:.:0,30,279	0/0:16,0:16:48:.:.:0,48,556	0/0:8,0:8:24:.:.:0,24,262	0/0:5,0:5:15:.:.:0,15,168	0/0:4,0:4:12:.:.:0,12,139	0|1:8,2:10:46:0|1:370_C_T:46,0,323:370	0/0:4,0:4:12:.:.:0,12,139	0/0:11,0:11:33:.:.:0,33,372	0/0:16,0:16:36:.:.:0,36,540	0/0:22,0:22:54:.:.:0,54,810	0/0:4,0:4:12:.:.:0,12,107	0/0:13,0:13:36:.:.:0,36,540	0/0:6,0:6:12:.:.:0,12,180	0/0:8,0:8:24:.:.:0,24,278	0/0:16,0:16:45:.:.:0,45,675	0/0:8,0:8:15:.:.:0,15,225	0/0:15,0:15:42:.:.:0,42,630	0/0:1,0:1:3:.:.:0,3,29	0/0:9,0:9:27:.:.:0,27,283
CL1217.Contig2_All	371	.	C	T	30.66	PASS	AC=1;AF=0.015;AN=68;BaseQRankSum=-2.200e+00;DP=375;ExcessHet=0.0000;FS=0.000;InbreedingCoeff=-0.0366;MLEAC=1;MLEAF=0.015;MQ=60.00;MQRankSum=0.00;QD=3.07;ReadPosRankSum=-1.480e+00;SOR=1.609	GT:AD:DP:GQ:PGT:PID:PL:PS	0/0:1,0:1:3:.:.:0,3,36	0/0:6,0:6:12:.:.:0,12,180	0/0:4,0:4:3:.:.:0,3,45	0/0:51,0:51:99:.:.:0,99,1485	0/0:39,0:39:99:.:.:0,102,1273	0/0:11,0:11:30:.:.:0,30,450	0/0:5,0:5:15:.:.:0,15,184	0/0:9,0:9:24:.:.:0,24,360	0/0:9,0:9:24:.:.:0,24,360	0/0:14,0:14:24:.:.:0,24,360	0/0:7,0:7:18:.:.:0,18,270	0/0:10,0:10:30:.:.:0,30,287	0/0:8,0:8:21:.:.:0,21,315	0/0:12,0:12:36:.:.:0,36,337	0/0:6,0:6:18:.:.:0,18,160	0/0:10,0:10:30:.:.:0,30,279	0/0:16,0:16:48:.:.:0,48,556	0/0:8,0:8:24:.:.:0,24,262	0/0:5,0:5:15:.:.:0,15,168	0/0:4,0:4:12:.:.:0,12,139	0|1:8,2:10:46:0|1:370_C_T:46,0,323:370	0/0:4,0:4:12:.:.:0,12,139	0/0:11,0:11:33:.:.:0,33,372	0/0:16,0:16:36:.:.:0,36,540	0/0:20,0:20:51:.:.:0,51,765	0/0:4,0:4:12:.:.:0,12,107	0/0:13,0:13:36:.:.:0,36,540	0/0:6,0:6:12:.:.:0,12,180	0/0:8,0:8:24:.:.:0,24,278	0/0:16,0:16:45:.:.:0,45,675	0/0:8,0:8:15:.:.:0,15,225	0/0:14,0:14:39:.:.:0,39,585	0/0:1,0:1:3:.:.:0,3,29	0/0:9,0:9:27:.:.:0,27,283
CL4677.Contig1_All	36	.	T	C	111.22	PASS	AC=2;AF=1.00;AN=2;DP=2;ExcessHet=0.0000;FS=0.000;MLEAC=8;MLEAF=1.00;MQ=60.00;QD=34.45;SOR=0.693	GT:AD:DP:GQ:PGT:PID:PL:PS	1|1:0,2:2:6:1|1:36_T_C:90,6,0:36	./.	./.	./.	./.	./.	./.	./.	./.	./.	./.	./.	./.	./.	./.	./.	./.	./.	./.	./.	./.	./.	./.	./.	./.	./.	./.	./.	./.	./.	./.	./.	./.	./.
CL4677.Contig1_All	46	.	A	G	111.22	PASS	AC=2;AF=1.00;AN=2;DP=2;ExcessHet=0.0000;FS=0.000;MLEAC=8;MLEAF=1.00;MQ=60.00;QD=29.34;SOR=0.693	GT:AD:DP:GQ:PGT:PID:PL:PS	1|1:0,2:2:6:1|1:36_T_C:90,6,0:36	./.	./.	./.	./.	./.	./.	./.	./.	./.	./.	./.	./.	./.	./.	./.	./.	./.	./.	./.	./.	./.	./.	./.	./.	./.	./.	./.	./.	./.	./.	./.	./.	./.
CL4677.Contig1_All	64	.	T	C	91.22	PASS	AC=2;AF=1.00;AN=2;DP=2;ExcessHet=0.0000;FS=0.000;MLEAC=8;MLEAF=1.00;MQ=60.00;QD=28.69;SOR=0.693	GT:AD:DP:GQ:PGT:PID:PL:PS	1|1:0,2:2:6:1|1:64_T_C:70,6,0:64	./.	./.	./.	./.	./.	./.	./.	./.	./.	./.	./.	./.	./.	./.	./.	./.	./.	./.	./.	./.	./.	./.	./.	./.	./.	./.	./.	./.	./.	./.	./.	./.	./.
CL4677.Contig1_All	74	.	T	C	91.22	PASS	AC=2;AF=1.00;AN=2;DP=2;ExcessHet=0.0000;FS=0.000;MLEAC=8;MLEAF=1.00;MQ=60.00;QD=38.46;SOR=0.693	GT:AD:DP:GQ:PGT:PID:PL:PS	1|1:0,2:2:6:1|1:64_T_C:70,6,0:64	./.	./.	./.	./.	./.	./.	./.	./.	./.	./.	./.	./.	./.	./.	./.	./.	./.	./.	./.	./.	./.	./.	./.	./.	./.	./.	./.	./.	./.	./.	./.	./.	./.
CL4677.Contig1_All	75	.	C	T	65.53	PASS	AC=2;AF=1.00;AN=2;DP=1;ExcessHet=0.0000;FS=0.000;MLEAC=8;MLEAF=1.00;MQ=60.00;QD=28.03;SOR=1.609	GT:AD:DP:GQ:PGT:PID:PL:PS	1|1:0,1:1:3:1|1:64_T_C:45,3,0:64	./.	./.	./.	./.	./.	./.	./.	./.	./.	./.	./.	./.	./.	./.	./.	./.	./.	./.	./.	./.	./.	./.	./.	./.	./.	./.	./.	./.	./.	./.	./.	./.	./.
CL4677.Contig1_All	78	.	C	T	65.53	PASS	AC=2;AF=1.00;AN=2;DP=1;ExcessHet=0.0000;FS=0.000;MLEAC=8;MLEAF=1.00;MQ=60.00;QD=29.79;SOR=1.609	GT:AD:DP:GQ:PGT:PID:PL:PS	1|1:0,1:1:3:1|1:64_T_C:45,3,0:64	./.	./.	./.	./.	./.	./.	./.	./.	./.	./.	./.	./.	./.	./.	./.	./.	./.	./.	./.	./.	./.	./.	./.	./.	./.	./.	./.	./.	./.	./.	./.	./.	./.
CL4677.Contig1_All	194	.	C	T	63.39	PASS	AC=2;AF=0.500;AN=4;DP=6;ExcessHet=0.0000;FS=0.000;MLEAC=7;MLEAF=1.00;MQ=60.00;QD=31.70;SOR=0.693	GT:AD:DP:GQ:PL	0/0:2,0:2:6:0,6,74	./.:2,0:2:0:0,0,0	./.	./.	./.	./.	./.	./.	./.	./.	./.	./.	./.	./.	./.	./.	./.	./.	./.	./.	./.	./.	./.	./.	./.	./.	./.	./.	./.	./.	./.	./.	1/1:0,2:2:6:48,6,0	./.
CL4677.Contig1_All	239	.	T	C	105.4	PASS	AC=2;AF=0.500;AN=4;DP=6;ExcessHet=0.0000;FS=0.000;MLEAC=7;MLEAF=1.00;MQ=60.00;QD=31.07;SOR=0.693	GT:AD:DP:GQ:PGT:PID:PL:PS	0/0:2,0:2:6:.:.:0,6,74	./.:2,0:2:0:.:.:0,0,0	./.	./.	./.	./.	./.	./.	./.	./.	./.	./.	./.	./.	./.	./.	./.	./.	./.	./.	./.	./.	./.	./.	./.	./.	./.	./.	./.	./.	./.	./.	1|1:0,2:2:6:1|1:239_T_C:90,6,0:239	./.
CL4677.Contig1_All	262	.	G	A	100.94	PASS	AC=2;AF=0.333;AN=6;DP=6;ExcessHet=0.0000;FS=0.000;MLEAC=6;MLEAF=1.00;MQ=60.00;QD=28.81;SOR=0.693	GT:AD:DP:GQ:PGT:PID:PL:PS	0/0:2,0:2:6:.:.:0,6,74	0/0:2,0:2:6:.:.:0,6,79	./.	./.	./.	./.	./.	./.	./.	./.	./.	./.	./.	./.	./.	./.	./.	./.	./.	./.	./.	./.	./.	./.	./.	./.	./.	./.	./.	./.	./.	./.	1|1:0,2:2:6:1|1:239_T_C:90,6,0:239	./.
CL4677.Contig1_All	285	.	T	G	104.39	PASS	AC=2;AF=0.500;AN=4;DP=5;ExcessHet=0.0000;FS=0.000;MLEAC=7;MLEAF=1.00;MQ=60.00;QD=28.85;SOR=0.693	GT:AD:DP:GQ:PGT:PID:PL:PS	./.	0/0:3,0:3:9:.:.:0,9,126	./.	./.	./.	./.	./.	./.	./.	./.	./.	./.	./.	./.	./.	./.	./.	./.	./.	./.	./.	./.	./.	./.	./.	./.	./.	./.	./.	./.	./.	./.	1|1:0,2:2:6:1|1:239_T_C:90,6,0:239	./.
CL4677.Contig1_All	317	.	T	C	193.18	PASS	AC=3;AF=0.500;AN=6;BaseQRankSum=0.00;DP=7;ExcessHet=0.0000;FS=0.000;MLEAC=12;MLEAF=1.00;MQ=60.00;MQRankSum=0.00;QD=32.43;ReadPosRankSum=0.00;SOR=1.981	GT:AD:DP:GQ:PGT:PID:PL:PS	1/1:0,2:2:6:.:.:81,6,0	0|1:1,2:3:36:0|1:317_T_C:81,0,36:317	./.	./.	./.	./.	./.	./.	./.	./.	./.	./.	./.	./.	./.	./.	./.	./.	./.	./.	./.	./.	./.	./.	./.	./.	./.	./.	./.	./.	./.	./.	0/0:2,0:2:6:.:.:0,6,49	./.
CL4677.Contig1_All	325	.	T	C	61.1	PASS	AC=2;AF=0.333;AN=6;DP=7;ExcessHet=0.0000;FS=0.000;MLEAC=7;MLEAF=1.00;MQ=60.00;QD=30.55;SOR=0.693	GT:AD:DP:GQ:PL	0/0:2,0:2:3:0,3,45	0/0:3,0:3:6:0,6,90	./.	./.	./.	./.	./.	./.	./.	./.	./.	./.	./.	./.	./.	./.	./.	./.	./.	./.	./.	./.	./.	./.	./.	./.	./.	./.	./.	./.	./.	./.	1/1:0,2:2:6:49,6,0	./.
CL4677.Contig1_All	329	.	T	A	198.22	PASS	AC=3;AF=0.750;AN=4;BaseQRankSum=-9.670e-01;DP=7;ExcessHet=0.0000;FS=0.000;MLEAC=13;MLEAF=1.00;MQ=60.00;MQRankSum=0.00;QD=24.86;ReadPosRankSum=0.00;SOR=1.981	GT:AD:DP:GQ:PGT:PID:PL:PS	1/1:0,2:2:6:.:.:78,6,0	0|1:1,2:3:36:0|1:317_T_C:81,0,36:317	./.	./.	./.	./.	./.	./.	./.	./.	./.	./.	./.	./.	./.	./.	./.	./.	./.	./.	./.	./.	./.	./.	./.	./.	./.	./.	./.	./.	./.	./.	./.:2,0:2:0:.:.:0,0,0	./.
Unigene24604_All	391	.	C	T	134.78	PASS	AC=1;AF=0.167;AN=6;BaseQRankSum=-1.180e+00;DP=9;ExcessHet=0.0000;FS=0.000;MLEAC=6;MLEAF=1.00;MQ=60.00;MQRankSum=0.00;QD=19.25;ReadPosRankSum=-5.660e-01;SOR=1.022	GT:AD:DP:GQ:PL	0/0:1,0:1:3:0,3,11	0/1:2,5:7:41:120,0,41	0/0:1,0:1:3:0,3,23	./.	./.	./.	./.	./.	./.	./.	./.	./.	./.	./.	./.	./.	./.	./.	./.	./.	./.	./.	./.	./.	./.	./.	./.	./.	./.	./.	./.	./.	./.	./.
CL6222.Contig2_All	383	.	C	G	82253.7	PASS	AC=37;AF=0.544;AN=68;BaseQRankSum=-3.040e-01;DP=4012;ExcessHet=0.0263;FS=1.322;InbreedingCoeff=0.3478;MLEAC=37;MLEAF=0.544;MQ=60.00;MQRankSum=0.00;QD=24.87;ReadPosRankSum=0.306;SOR=0.756	GT:AD:DP:GQ:PL	0/0:11,0:11:30:0,30,450	0/0:47,0:47:99:0,120,1800	0/0:17,0:17:42:0,42,630	0/0:108,0:108:99:0,120,1800	0/0:145,0:145:99:0,120,1800	1/1:0,243:243:99:7485,729,0	1/1:0,41:41:99:1404,122,0	1/1:0,126:126:99:4281,378,0	1/1:0,161:161:99:5616,482,0	1/1:0,169:169:99:5642,507,0	1/1:0,116:116:99:4064,348,0	1/1:0,124:124:99:4146,371,0	0/1:62,64:126:99:1656,0,1548	0/1:73,90:163:99:2640,0,2221	0/1:53,78:131:99:2170,0,1573	0/1:88,63:151:99:1921,0,2439	0/0:35,0:35:99:0,100,1455	1/1:0,243:243:99:8129,727,0	1/1:2,83:85:99:2938,182,0	0/0:40,0:40:99:0,99,1485	0/0:54,0:54:99:0,103,1800	0/1:48,46:94:99:1302,0,1368	0/1:76,61:137:99:1766,0,2210	0/0:39,0:39:99:0,117,1229	0/1:52,57:109:99:1653,0,1529	0/0:37,0:37:99:0,111,1452	1/1:0,129:129:99:4525,387,0	1/1:0,120:120:99:4042,360,0	0/1:52,63:115:99:1617,0,1526	0/1:95,67:162:99:1765,0,3104	0/1:47,57:104:99:1730,0,1349	0/1:108,83:191:99:2287,0,3229	1/1:0,90:90:99:3314,270,0	1/1:0,177:177:99:6144,531,0
CL6222.Contig2_All	540	.	A	G	90121.7	PASS	AC=37;AF=0.544;AN=68;BaseQRankSum=0.299;DP=4427;ExcessHet=0.0263;FS=0.613;InbreedingCoeff=0.3479;MLEAC=37;MLEAF=0.544;MQ=60.00;MQRankSum=0.00;QD=24.03;ReadPosRankSum=0.017;SOR=0.758	GT:AD:DP:GQ:PL	0/0:34,0:34:99:0,99,1485	0/0:85,0:85:99:0,120,1800	0/0:42,0:42:96:0,96,1440	0/0:108,0:108:99:0,120,1800	0/0:145,0:145:99:0,120,1800	1/1:0,325:325:99:9860,974,0	1/1:1,46:47:96:1694,96,0	1/1:0,132:132:99:4466,396,0	1/1:0,179:179:99:6154,537,0	1/1:1,186:187:99:5977,551,0	1/1:0,162:162:99:5397,486,0	1/1:0,118:118:99:4129,354,0	0/1:69,58:127:99:1497,0,1851	0/1:110,79:189:99:2221,0,3093	0/1:80,70:152:99:1846,0,2034	0/1:68,72:140:99:2107,0,2023	0/0:50,0:50:99:0,102,1530	1/1:0,201:201:99:7023,604,0	1/1:0,109:109:99:3683,327,0	0/0:40,0:40:99:0,99,1485	0/0:54,0:54:99:0,103,1800	0/1:42,44:86:99:1311,0,1045	0/1:86,80:166:99:2414,0,2386	0/0:39,0:39:99:0,117,1229	0/1:78,51:129:99:1384,0,1900	0/0:37,0:37:99:0,111,1452	1/1:0,170:170:99:5670,510,0	1/1:0,156:156:99:5154,468,0	0/1:80,67:147:99:1843,0,2384	0/1:131,76:207:99:1868,0,3630	0/1:77,78:155:99:2151,0,2050	0/1:93,74:167:99:1971,0,2570	1/1:0,121:121:99:4007,363,0	1/1:0,180:180:99:6278,541,0
CL6222.Contig2_All	576	.	T	G	91637.7	PASS	AC=37;AF=0.544;AN=68;BaseQRankSum=0.617;DP=4579;ExcessHet=0.0263;FS=0.605;InbreedingCoeff=0.3479;MLEAC=37;MLEAF=0.544;MQ=60.00;MQRankSum=0.00;QD=24.41;ReadPosRankSum=-5.500e-01;SOR=0.773	GT:AD:DP:GQ:PL	0/0:28,0:28:60:0,60,900	0/0:85,0:85:99:0,120,1800	0/0:36,0:36:81:0,81,1215	0/0:108,0:108:99:0,120,1800	0/0:145,0:145:99:0,120,1800	1/1:0,301:301:99:9350,903,0	1/1:0,49:49:99:1913,147,0	1/1:0,133:133:99:4329,399,0	1/1:0,182:182:99:6346,547,0	1/1:0,182:182:99:5862,546,0	1/1:0,154:154:99:5296,462,0	1/1:0,116:116:99:3914,347,0	0/1:67,51:118:99:1392,0,1897	0/1:102,82:184:99:2340,0,2892	0/1:78,69:147:99:2006,0,2289	0/1:74,86:160:99:2363,0,2254	0/0:50,0:50:99:0,102,1530	1/1:0,198:198:99:7263,595,0	1/1:0,120:120:99:4067,360,0	0/0:40,0:40:99:0,99,1485	0/0:54,0:54:99:0,103,1800	0/1:36,41:77:99:1308,0,965	0/1:78,78:156:99:2325,0,2310	0/0:39,0:39:99:0,117,1229	0/1:77,51:128:99:1522,0,2050	0/0:37,0:37:99:0,111,1452	1/1:1,164:165:99:5401,484,0	1/1:0,163:163:99:5530,489,0	0/1:90,73:163:99:2015,0,2617	0/1:131,77:208:99:2001,0,3722	0/1:93,74:167:99:2062,0,2564	0/1:97,85:182:99:2343,0,2771	1/1:0,119:119:99:4154,356,0	1/1:0,182:182:99:6519,547,0
Unigene5507_All	536	.	T	C	6633.25	PASS	AC=34;AF=0.567;AN=60;BaseQRankSum=1.04;DP=434;ExcessHet=0.0027;FS=1.392;InbreedingCoeff=0.3819;MLEAC=36;MLEAF=0.600;MQ=60.00;MQRankSum=0.00;QD=28.59;ReadPosRankSum=0.189;SOR=0.534	GT:AD:DP:GQ:PGT:PID:PL:PS	0/0:5,0:5:15:.:.:0,15,184	0/0:24,0:24:72:.:.:0,72,955	0/0:4,0:4:9:.:.:0,9,135	0/0:45,0:45:99:.:.:0,99,1485	0/0:57,0:57:80:.:.:0,80,1833	1/1:0,45:45:99:.:.:1454,135,0	1/1:0,3:3:9:.:.:94,9,0	1/1:0,8:8:24:.:.:278,24,0	1/1:0,9:9:27:.:.:327,27,0	1/1:0,6:6:18:.:.:188,18,0	1/1:0,18:18:54:.:.:690,54,0	1/1:0,13:13:39:.:.:502,39,0	0/0:4,0:4:12:.:.:0,12,111	0/1:8,3:11:99:.:.:101,0,245	0/0:9,0:9:27:.:.:0,27,267	0/1:3,5:8:70:.:.:160,0,70	./.:11,0:11:0:.:.:0,0,234	1/1:0,16:16:48:.:.:596,48,0	0/1:5,5:10:99:.:.:194,0,154	./.:3,0:3:0:.:.:0,0,45	0/1:4,7:11:99:.:.:240,0,106	1/1:0,4:4:12:.:.:139,12,0	1/1:0,4:4:12:.:.:139,12,0	0|1:3,3:6:76:0|1:527_G_T:117,0,76:527	0/0:11,0:11:30:.:.:0,30,450	./.:5,0:5:0:.:.:0,0,134	1/1:0,12:12:36:.:.:377,36,0	./.:9,0:9:0:.:.:0,0,54	0/1:6,3:9:67:.:.:67,0,201	0/0:10,0:10:30:.:.:0,30,323	0/1:3,2:5:75:.:.:75,0,79	0/1:7,7:14:99:.:.:191,0,151	1/1:0,14:16:42:.:.:450,42,0	1/1:0,6:6:18:.:.:229,18,0
Unigene5507_All	1069	.	G	T	2789.21	PASS	AC=16;AF=0.250;AN=64;BaseQRankSum=-8.060e-01;DP=601;ExcessHet=0.0308;FS=2.017;InbreedingCoeff=0.2827;MLEAC=16;MLEAF=0.250;MQ=60.00;MQRankSum=0.00;QD=17.32;ReadPosRankSum=0.761;SOR=0.739	GT:AD:DP:GQ:PL	0/0:5,0:5:12:0,12,180	0/0:8,0:8:24:0,24,323	0/0:3,0:3:6:0,6,90	0/0:45,0:45:99:0,99,1485	0/0:57,0:57:99:0,110,1800	0/0:47,0:47:99:0,109,1470	0/0:4,0:4:12:0,12,163	0/0:8,0:8:24:0,24,278	0/0:16,0:16:42:0,42,630	0/0:16,0:16:42:0,42,630	0/0:38,0:38:99:0,99,1485	0/0:24,0:24:60:0,60,900	0/1:10,8:18:99:168,0,273	0/1:6,4:10:99:109,0,158	0/0:23,0:23:60:0,60,900	0/1:3,7:10:64:231,0,64	0/0:22,0:22:60:0,60,641	1/1:1,17:18:9:476,9,0	./.:13,0:13:0:0,0,396	./.	0/1:7,8:15:99:193,0,188	1/1:0,9:9:27:243,27,0	1/1:0,11:11:33:396,33,0	0/1:12,8:20:99:238,0,387	0/0:7,0:7:21:0,21,189	0/0:20,0:20:60:0,60,651	1/1:0,8:8:24:278,24,0	0/0:26,0:26:69:0,69,1035	0/1:9,4:13:99:100,0,324	0/0:22,0:22:63:0,63,945	0/1:3,6:9:82:161,0,82	0/1:9,11:20:99:256,0,262	0/0:17,0:17:51:0,51,613	0/0:11,0:11:33:0,33,424
Unigene5507_All	1918	.	G	C	12128.4	PASS	AC=34;AF=0.531;AN=64;BaseQRankSum=0.00;DP=863;ExcessHet=0.0928;FS=1.372;InbreedingCoeff=0.2736;MLEAC=35;MLEAF=0.547;MQ=60.00;MQRankSum=0.00;QD=22.71;ReadPosRankSum=0.236;SOR=0.857	GT:AD:DP:GQ:PL	0/0:18,0:18:54:0,54,680	0/0:38,0:38:99:0,102,1530	0/0:18,0:18:54:0,54,663	0/0:45,0:45:99:0,99,1485	0/0:44,0:44:99:0,115,1551	1/1:0,56:56:99:1666,168,0	0/1:1,8:9:18:331,0,18	1/1:0,19:19:57:530,57,0	1/1:0,32:32:95:905,95,0	1/1:0,12:12:36:417,36,0	1/1:0,47:47:99:1535,141,0	1/1:0,25:25:75:786,75,0	0/1:10,14:24:99:394,0,215	0/1:13,10:23:99:258,0,313	0/0:22,0:22:60:0,60,900	0/1:4,4:8:99:115,0,155	0/0:24,0:24:72:0,72,766	0/1:1,12:13:6:418,0,6	0/1:17,16:33:99:377,0,422	./.:14,0:14:0:0,0,337	0/1:9,13:22:99:355,0,222	1/1:0,11:11:33:412,33,0	1/1:0,21:21:62:613,62,0	0/1:13,13:26:99:274,0,304	0/0:22,0:22:60:0,60,688	0/1:11,10:21:99:250,0,281	1/1:0,11:11:33:332,33,0	0/1:5,8:13:70:239,0,70	./.:5,0:5:0:0,0,94	0/0:17,0:17:45:0,45,675	0/1:14,2:16:1:1,0,419	0/1:31,19:50:99:525,0,750	1/1:0,21:21:63:692,63,0	1/1:0,21:21:63:687,63,0
Unigene5507_All	1962	.	C	T	9834.18	PASS	AC=34;AF=0.515;AN=66;BaseQRankSum=-5.140e-01;DP=669;ExcessHet=0.0928;FS=2.276;InbreedingCoeff=0.2776;MLEAC=35;MLEAF=0.530;MQ=60.00;MQRankSum=0.00;QD=23.36;ReadPosRankSum=-4.790e-01;SOR=0.490	GT:AD:DP:GQ:PL	0/0:10,0:10:30:0,30,419	0/0:37,0:37:81:0,81,1215	0/0:7,0:7:21:0,21,285	0/0:45,0:45:99:0,99,1485	0/0:44,0:44:99:0,115,1551	1/1:0,52:52:99:1490,155,0	0/1:1,8:9:18:327,0,18	1/1:0,16:16:48:476,48,0	1/1:0,22:22:66:732,66,0	1/1:0,8:8:24:278,24,0	1/1:0,31:31:93:1091,93,0	1/1:0,22:22:66:688,66,0	0/1:6,11:17:99:305,0,137	0/1:13,7:20:99:173,0,358	0/0:21,0:21:42:0,42,630	0/1:3,4:7:99:118,0,113	0/0:21,0:21:57:0,57,855	0/1:1,10:11:12:374,0,12	0/1:14,12:26:99:337,0,381	0/0:9,0:9:24:0,24,360	0/1:7,8:15:99:233,0,228	1/1:0,9:9:27:323,27,0	1/1:0,16:16:48:500,48,0	0/1:9,9:18:99:174,0,214	0/0:21,0:21:54:0,54,810	0/1:8,6:14:99:146,0,233	1/1:0,10:10:30:307,30,0	0/1:2,7:9:62:206,0,62	./.:5,0:5:0:0,0,78	0/0:12,0:12:36:0,36,429	0/1:12,2:14:7:7,0,394	0/1:26,16:42:99:380,0,712	1/1:0,15:15:45:496,45,0	1/1:0,18:18:54:666,54,0
CL3901.Contig1_All	99	.	G	A	549.17	PASS	AC=1;AF=0.500;AN=2;BaseQRankSum=-5.020e-01;DP=36;ExcessHet=0.0000;FS=0.000;MLEAC=7;MLEAF=1.00;MQ=60.00;MQRankSum=0.00;QD=16.64;ReadPosRankSum=1.29;SOR=0.955	GT:AD:DP:GQ:PGT:PID:PL:PS	./.	./.	./.	0|1:13,20:33:99:0|1:91_A_C:529,0,300:91	./.	./.	./.	./.	./.	./.	./.	./.	./.	./.	./.	./.	./.	./.	./.	./.	./.	./.	./.	./.	./.	./.	./.	./.	./.	./.	./.	./.	./.	./.
CL3901.Contig1_All	261	.	T	C	1075.01	PASS	AC=2;AF=1.00;AN=2;DP=34;ExcessHet=0.0000;FS=0.000;MLEAC=14;MLEAF=1.00;MQ=60.00;QD=31.62;SOR=1.418	GT:AD:DP:GQ:PL	./.	./.	./.	1/1:0,34:34:99:1034,102,0	./.	./.	./.	./.	./.	./.	./.	./.	./.	./.	./.	./.	./.	./.	./.	./.	./.	./.	./.	./.	./.	./.	./.	./.	./.	./.	./.	./.	./.	./.
CL3901.Contig1_All	285	.	C	T	598.17	PASS	AC=1;AF=0.500;AN=2;BaseQRankSum=-3.200e-01;DP=28;ExcessHet=0.0000;FS=0.000;MLEAC=7;MLEAF=1.00;MQ=60.00;MQRankSum=0.00;QD=21.36;ReadPosRankSum=2.22;SOR=0.693	GT:AD:DP:GQ:PL	./.	./.	./.	0/1:6,22:28:99:578,0,105	./.	./.	./.	./.	./.	./.	./.	./.	./.	./.	./.	./.	./.	./.	./.	./.	./.	./.	./.	./.	./.	./.	./.	./.	./.	./.	./.	./.	./.	./.
CL3901.Contig1_All	303	.	A	T	813.01	PASS	AC=2;AF=1.00;AN=2;DP=23;ExcessHet=0.0000;FS=0.000;MLEAC=14;MLEAF=1.00;MQ=60.00;QD=32.19;SOR=2.030	GT:AD:DP:GQ:PL	./.	./.	./.	1/1:0,23:23:69:772,69,0	./.	./.	./.	./.	./.	./.	./.	./.	./.	./.	./.	./.	./.	./.	./.	./.	./.	./.	./.	./.	./.	./.	./.	./.	./.	./.	./.	./.	./.	./.
CL3901.Contig1_All	327	.	C	T	792.01	PASS	AC=2;AF=1.00;AN=2;DP=17;ExcessHet=0.0000;FS=0.000;MLEAC=14;MLEAF=1.00;MQ=60.00;QD=31.79;SOR=3.383	GT:AD:DP:GQ:PGT:PID:PL:PS	./.	./.	./.	1|1:0,17:17:51:1|1:321_C_CT:751,51,0:321	./.	./.	./.	./.	./.	./.	./.	./.	./.	./.	./.	./.	./.	./.	./.	./.	./.	./.	./.	./.	./.	./.	./.	./.	./.	./.	./.	./.	./.	./.
CL3901.Contig1_All	342	.	A	G	535.89	SOR4	AC=2;AF=1.00;AN=2;DP=11;ExcessHet=0.0000;FS=0.000;MLEAC=13;MLEAF=1.00;MQ=60.00;QD=27.82;SOR=4.977	GT:AD:DP:GQ:PGT:PID:PL:PS	./.	./.	./.	1|1:0,11:11:33:1|1:321_C_CT:495,33,0:321	./.	./.	./.	./.	./.	./.	./.	./.	./.	./.	./.	./.	./.	./.	./.	./.	./.	./.	./.	./.	./.	./.	./.	./.	./.	./.	./.	./.	./.	./.
CL3901.Contig1_All	348	.	T	C	535.89	SOR4	AC=2;AF=1.00;AN=2;DP=11;ExcessHet=0.0000;FS=0.000;MLEAC=13;MLEAF=1.00;MQ=60.00;QD=32.07;SOR=4.977	GT:AD:DP:GQ:PGT:PID:PL:PS	./.	./.	./.	1|1:0,11:11:33:1|1:321_C_CT:495,33,0:321	./.	./.	./.	./.	./.	./.	./.	./.	./.	./.	./.	./.	./.	./.	./.	./.	./.	./.	./.	./.	./.	./.	./.	./.	./.	./.	./.	./.	./.	./.
CL3901.Contig1_All	349	.	G	A	535.89	SOR4	AC=2;AF=1.00;AN=2;DP=11;ExcessHet=0.0000;FS=0.000;MLEAC=13;MLEAF=1.00;MQ=60.00;QD=26.76;SOR=4.977	GT:AD:DP:GQ:PGT:PID:PL:PS	./.	./.	./.	1|1:0,11:11:33:1|1:321_C_CT:495,33,0:321	./.	./.	./.	./.	./.	./.	./.	./.	./.	./.	./.	./.	./.	./.	./.	./.	./.	./.	./.	./.	./.	./.	./.	./.	./.	./.	./.	./.	./.	./.
CL3901.Contig1_All	356	.	C	G	490.77	SOR4	AC=2;AF=1.00;AN=2;DP=10;ExcessHet=0.0000;FS=0.000;MLEAC=13;MLEAF=1.00;MQ=60.00;QD=30.16;SOR=4.804	GT:AD:DP:GQ:PGT:PID:PL:PS	./.	./.	./.	1|1:0,10:10:30:1|1:321_C_CT:450,30,0:321	./.	./.	./.	./.	./.	./.	./.	./.	./.	./.	./.	./.	./.	./.	./.	./.	./.	./.	./.	./.	./.	./.	./.	./.	./.	./.	./.	./.	./.	./.
CL3901.Contig1_All	363	.	A	C	400.06	SOR4	AC=2;AF=1.00;AN=2;DP=8;ExcessHet=0.0000;FS=0.000;MLEAC=13;MLEAF=1.00;MQ=60.00;QD=30.83;SOR=4.407	GT:AD:DP:GQ:PGT:PID:PL:PS	./.	./.	./.	1|1:0,8:8:24:1|1:321_C_CT:360,24,0:321	./.	./.	./.	./.	./.	./.	./.	./.	./.	./.	./.	./.	./.	./.	./.	./.	./.	./.	./.	./.	./.	./.	./.	./.	./.	./.	./.	./.	./.	./.
CL3901.Contig1_All	366	.	A	C	354.16	SOR4	AC=2;AF=1.00;AN=2;DP=7;ExcessHet=0.0000;FS=0.000;MLEAC=13;MLEAF=1.00;MQ=60.00;QD=33.43;SOR=4.174	GT:AD:DP:GQ:PGT:PID:PL:PS	./.	./.	./.	1|1:0,7:7:21:1|1:321_C_CT:315,21,0:321	./.	./.	./.	./.	./.	./.	./.	./.	./.	./.	./.	./.	./.	./.	./.	./.	./.	./.	./.	./.	./.	./.	./.	./.	./.	./.	./.	./.	./.	./.
CL3901.Contig1_All	367	.	T	A	258.66	PASS	AC=2;AF=1.00;AN=2;DP=5;ExcessHet=0.0000;FS=0.000;MLEAC=12;MLEAF=1.00;MQ=60.00;QD=31.12;SOR=3.611	GT:AD:DP:GQ:PGT:PID:PL:PS	./.	./.	./.	1|1:0,5:5:15:1|1:321_C_CT:225,15,0:321	./.	./.	./.	./.	./.	./.	./.	./.	./.	./.	./.	./.	./.	./.	./.	./.	./.	./.	./.	./.	./.	./.	./.	./.	./.	./.	./.	./.	./.	./.
Unigene9449_All	118	.	A	G	11263.1	PASS	AC=40;AF=0.606;AN=66;BaseQRankSum=0.346;DP=596;ExcessHet=0.0890;FS=0.677;InbreedingCoeff=0.2098;MLEAC=41;MLEAF=0.621;MQ=60.00;MQRankSum=0.00;QD=26.07;ReadPosRankSum=-1.690e-01;SOR=0.586	GT:AD:DP:GQ:PGT:PID:PL:PS	0/0:5,0:5:15:.:.:0,15,225	0/0:11,0:11:33:.:.:0,33,454	0/0:2,0:2:6:.:.:0,6,84	0/0:42,0:42:79:.:.:0,79,1214	0/0:51,0:51:44:.:.:0,44,1670	1|1:0,24:24:72:1|1:118_A_G:774,72,0:118	1/1:0,2:2:6:.:.:49,6,0	1/1:0,13:13:39:.:.:382,39,0	1/1:0,23:23:69:.:.:773,69,0	1/1:0,15:15:45:.:.:471,45,0	1/1:0,30:30:90:.:.:1102,90,0	1/1:0,32:32:96:.:.:1013,96,0	0/1:6,5:11:81:.:.:81,0,195	0/1:5,4:9:96:.:.:96,0,117	1/1:0,16:16:48:.:.:556,48,0	0/1:7,12:19:99:.:.:320,0,240	0/1:6,13:19:99:.:.:400,0,151	0/1:10,15:25:99:.:.:460,0,272	1/1:0,19:19:57:.:.:650,57,0	0/0:10,0:10:30:.:.:0,30,368	0/1:6,5:11:99:.:.:151,0,195	0/1:8,7:15:99:.:.:208,0,153	1/1:0,13:13:39:.:.:461,39,0	0/1:10,11:21:99:.:.:349,0,244	./.:13,0:13:0:.:.:0,0,267	0/0:14,0:14:25:.:.:0,25,405	1/1:0,15:15:45:.:.:571,45,0	1/1:0,29:29:87:.:.:881,87,0	0/1:6,7:13:99:.:.:194,0,189	0/1:8,6:14:99:.:.:186,0,236	0/1:6,2:8:66:.:.:66,0,184	0/1:5,8:13:99:.:.:199,0,185	1/1:0,11:11:33:.:.:368,33,0	1/1:0,12:12:36:.:.:441,36,0
Unigene9449_All	880	.	A	C	12618.8	PASS	AC=40;AF=0.588;AN=68;BaseQRankSum=-9.900e-02;DP=614;ExcessHet=0.0890;FS=5.344;InbreedingCoeff=0.2599;MLEAC=40;MLEAF=0.588;MQ=60.00;MQRankSum=0.00;QD=26.02;ReadPosRankSum=0.00;SOR=0.948	GT:AD:DP:GQ:PGT:PID:PL:PS	0/0:3,0:3:9:.:.:0,9,126	0/0:14,0:14:42:.:.:0,42,597	0/0:5,0:5:15:.:.:0,15,210	0/0:43,0:43:99:.:.:0,114,1710	0/0:28,0:28:84:.:.:0,84,1119	1/1:0,32:32:96:.:.:960,96,0	1/1:0,7:7:21:.:.:273,21,0	1/1:0,13:13:39:.:.:529,39,0	1/1:0,38:38:99:.:.:1200,114,0	1/1:0,15:15:45:.:.:516,45,0	1/1:0,49:49:99:.:.:1681,147,0	1/1:1,11:12:26:.:.:387,26,0	0/1:12,9:21:99:.:.:180,0,294	0/1:9,4:13:99:.:.:140,0,244	1/1:0,12:12:36:.:.:451,36,0	0/1:5,7:12:99:.:.:203,0,113	0/1:8,7:15:99:.:.:188,0,273	0/1:16,19:35:99:.:.:610,0,496	1/1:0,23:23:69:.:.:789,69,0	0/0:8,0:8:24:.:.:0,24,246	0/1:6,7:13:99:.:.:159,0,190	0/1:2,2:4:77:.:.:77,0,77	1/1:0,14:14:42:.:.:546,42,0	0/1:9,3:12:98:.:.:98,0,247	0/0:12,0:12:33:.:.:0,33,495	0/0:12,0:12:33:.:.:0,33,495	1/1:1,20:21:18:.:.:570,18,0	1|1:0,11:11:33:1|1:870_C_T:377,33,0:870	0|1:8,15:23:99:1|0:874_G_GA:426,0,283:874	0/1:8,9:17:99:.:.:232,0,227	0/1:10,9:19:99:.:.:226,0,236	0/1:6,14:20:99:.:.:406,0,168	1/1:0,22:22:66:.:.:849,66,0	1/1:0,12:12:36:.:.:497,36,0
Unigene9449_All	949	.	G	A	990.72	PASS	AC=5;AF=0.074;AN=68;BaseQRankSum=0.987;DP=593;ExcessHet=0.0150;FS=0.000;InbreedingCoeff=0.3044;MLEAC=5;MLEAF=0.074;MQ=60.00;MQRankSum=0.00;QD=20.22;ReadPosRankSum=-1.254e+00;SOR=0.859	GT:AD:DP:GQ:PL	0/0:1,0:1:3:0,3,42	0/0:16,0:16:45:0,45,675	0/0:4,0:4:12:0,12,179	0/0:45,0:45:99:0,101,1483	0/0:31,0:31:61:0,61,1130	0/0:33,0:33:99:0,99,1067	0/0:4,0:4:12:0,12,179	0/0:10,0:10:30:0,30,392	0/0:30,0:30:80:0,80,1131	0/0:13,0:13:36:0,36,540	0/0:38,0:38:99:0,105,1437	0/0:18,0:18:54:0,54,646	0/0:20,0:20:60:0,60,651	0/0:11,0:11:33:0,33,412	0/0:14,0:14:42:0,42,458	0/1:7,5:12:99:148,0,277	0/0:19,0:19:12:0,12,641	0/0:35,0:35:99:0,99,1322	0/0:17,0:17:51:0,51,641	0/0:6,0:6:18:0,18,253	0/0:15,0:15:42:0,42,630	0/0:8,0:8:24:0,24,262	0/0:17,0:17:42:0,42,630	0/0:9,0:9:24:0,24,360	0/1:6,6:12:99:186,0,152	1/1:0,15:15:45:511,45,0	0/0:19,0:19:57:0,57,618	0/0:10,0:10:27:0,27,405	0/0:22,0:22:60:0,60,900	0/0:16,0:16:48:0,48,580	0/1:5,5:10:99:194,0,114	0/0:18,0:18:51:0,51,765	0/0:24,0:24:72:0,72,903	0/0:18,0:18:54:0,54,630
Unigene9449_All	1435	.	C	G	15414.4	PASS	AC=40;AF=0.588;AN=68;BaseQRankSum=-6.940e-01;DP=813;ExcessHet=0.0890;FS=0.000;InbreedingCoeff=0.2626;MLEAC=40;MLEAF=0.588;MQ=60.00;MQRankSum=0.00;QD=24.94;ReadPosRankSum=-1.010e-01;SOR=0.727	GT:AD:DP:GQ:PGT:PID:PL:PS	0/0:3,0:3:9:.:.:0,9,128	0/0:26,0:26:72:.:.:0,72,1080	0/0:7,0:7:21:.:.:0,21,283	0/0:43,0:43:99:.:.:0,101,1465	0/0:35,0:35:99:.:.:0,102,1530	1/1:0,57:57:99:.:.:1781,171,0	1/1:0,13:13:39:.:.:502,39,0	1/1:0,13:13:39:.:.:462,39,0	1/1:0,27:27:81:.:.:1072,81,0	1|1:0,26:26:78:1|1:1433_A_T:1004,78,0:1433	1/1:0,42:42:99:.:.:1439,126,0	1/1:0,13:13:39:.:.:502,39,0	0/1:11,16:27:99:.:.:395,0,331	0/1:17,10:27:99:.:.:286,0,479	1/1:0,19:19:57:.:.:655,57,0	0/1:14,11:25:99:.:.:337,0,431	0/1:17,13:30:99:.:.:332,0,551	0/1:26,28:54:99:.:.:836,0,682	1/1:0,17:17:51:.:.:586,51,0	0/0:18,0:18:45:.:.:0,45,675	0/1:16,11:27:99:.:.:291,0,515	0/1:8,10:18:99:.:.:253,0,264	1/1:0,25:25:74:.:.:813,74,0	0/1:5,6:11:99:.:.:101,0,151	0/0:19,0:19:54:.:.:0,54,810	0/0:22,0:22:21:.:.:0,21,667	1/1:0,19:19:57:.:.:690,57,0	1/1:0,17:17:51:.:.:601,51,0	0/1:15,7:22:99:.:.:167,0,485	0/1:5,10:15:99:.:.:322,0,179	0/1:7,13:22:99:.:.:402,0,173	0/1:12,9:21:99:.:.:300,0,314	1/1:0,19:19:57:.:.:650,57,0	1/1:0,14:14:42:.:.:587,42,0
Unigene9449_All	1609	.	G	C	327.85	PASS	AC=1;AF=0.016;AN=64;BaseQRankSum=-1.757e+00;DP=753;ExcessHet=0.0000;FS=0.000;InbreedingCoeff=-0.0392;MLEAC=1;MLEAF=0.016;MQ=60.00;MQRankSum=0.00;QD=15.61;ReadPosRankSum=1.60;SOR=0.836	GT:AD:DP:GQ:PL	0/0:1,0:1:3:0,3,43	0/0:23,0:23:39:0,39,585	0/0:5,0:5:6:0,6,90	0/0:43,0:43:99:0,103,1308	0/0:35,0:35:99:0,102,1530	0/0:39,0:39:99:0,105,1231	0/0:9,0:9:15:0,15,225	0/1:8,13:21:99:343,0,255	0/0:28,0:28:69:0,69,1035	0/0:11,0:11:27:0,27,405	./.:36,0:36:0:0,0,1103	0/0:14,0:14:33:0,33,495	0/0:22,0:22:57:0,57,855	0/0:25,0:25:60:0,60,900	0/0:16,0:16:39:0,39,585	0/0:23,0:23:66:0,66,829	0/0:26,0:26:72:0,72,1080	0/0:36,0:36:99:0,102,1317	./.:15,0:15:0:0,0,474	0/0:16,0:16:39:0,39,585	0/0:29,0:29:84:0,84,1260	0/0:23,0:23:63:0,63,945	0/0:19,0:19:54:0,54,810	0/0:19,0:19:51:0,51,765	0/0:21,0:21:60:0,60,900	0/0:34,0:34:99:0,102,1081	0/0:19,0:19:51:0,51,765	0/0:17,0:17:45:0,45,675	0/0:19,0:19:39:0,39,585	0/0:15,0:15:45:0,45,483	0/0:25,0:25:72:0,72,1080	0/0:16,0:16:42:0,42,630	0/0:24,0:24:57:0,57,855	0/0:29,0:29:63:0,63,945
Unigene9449_All	2358	.	C	T	12612.6	PASS	AC=46;AF=0.676;AN=68;BaseQRankSum=0.494;DP=639;ExcessHet=0.0030;FS=0.000;InbreedingCoeff=0.4177;MLEAC=47;MLEAF=0.691;MQ=60.00;MQRankSum=0.00;QD=25.85;ReadPosRankSum=1.17;SOR=0.723	GT:AD:DP:GQ:PGT:PID:PL:PS	0/0:2,0:2:3:.:.:0,3,45	0/0:8,0:8:15:.:.:0,15,225	0/0:1,0:1:3:.:.:0,3,44	0/0:39,0:39:99:.:.:0,103,1250	0/0:28,0:28:81:.:.:0,81,1215	1/1:0,28:28:84:.:.:795,84,0	1/1:0,2:2:6:.:.:90,6,0	1/1:0,7:7:21:.:.:238,21,0	1/1:0,32:32:96:.:.:1015,96,0	1|1:0,27:29:84:1|1:2357_TCCTGAC_T:928,84,0:2357	1/1:0,25:25:75:.:.:799,75,0	1/1:0,14:14:42:.:.:450,42,0	0/1:17,13:30:99:.:.:252,0,431	0/1:10,10:20:99:.:.:273,0,308	1/1:0,18:18:54:.:.:645,54,0	0/1:14,7:21:99:.:.:171,0,427	0/1:7,5:12:99:.:.:148,0,197	1/1:0,18:18:54:.:.:590,54,0	0/1:2,14:16:1:.:.:338,0,1	0/0:14,0:14:42:.:.:0,42,555	0/1:7,10:17:99:.:.:300,0,166	1/1:0,15:15:45:.:.:431,45,0	1/1:0,11:11:33:.:.:412,33,0	1/1:0,22:22:66:.:.:704,66,0	0/1:9,14:23:99:.:.:357,0,214	0/0:36,0:36:63:.:.:0,63,1161	1/1:0,15:15:44:.:.:356,44,0	1/1:0,24:24:72:.:.:794,72,0	1/1:0,10:10:30:.:.:408,30,0	1/1:0,11:11:33:.:.:292,33,0	0/1:14,13:27:99:.:.:381,0,369	1/1:0,13:13:40:.:.:463,40,0	1/1:0,14:14:41:.:.:396,41,0	1/1:0,16:16:48:.:.:476,48,0
Unigene9449_All	2413	.	G	T	51.08	PASS	AC=1;AF=0.500;AN=2;BaseQRankSum=-8.420e-01;DP=267;ExcessHet=0.0000;FS=0.000;InbreedingCoeff=0.2942;MLEAC=7;MLEAF=1.00;MQ=60.00;MQRankSum=0.00;QD=8.51;ReadPosRankSum=1.28;SOR=0.223	GT:AD:DP:GQ:PL	./.:.:0:0:0,0,0	./.:.:0:0:0,0,0	./.:.:0:0:0,0,0	./.:28,0:28:0:0,0,0	./.:13,0:13:0:0,0,0	./.:10,0:10:0:0,0,0	./.:.:0:0:0,0,0	./.:4,0:4:0:0,0,0	./.:13,0:13:0:0,0,0	./.:15,0:15:0:0,0,0	./.:10,0:10:0:0,0,0	./.:8,0:8:0:0,0,0	./.:13,0:13:0:0,0,0	./.:5,0:5:0:0,0,0	./.:11,0:11:0:0,0,0	./.:10,0:10:0:0,0,0	0/1:4,2:6:31:31,0,105	./.:8,0:8:0:0,0,0	./.:6,0:6:0:0,0,0	./.:9,0:9:0:0,0,0	./.:8,0:8:0:0,0,0	./.:4,0:4:0:0,0,0	./.:5,0:5:0:0,0,0	./.:9,0:9:0:0,0,0	./.:7,0:7:0:0,0,0	./.:13,0:13:0:0,0,0	./.:3,0:3:0:0,0,0	./.:11,0:11:0:0,0,0	./.:5,0:5:0:0,0,0	./.:4,0:4:0:0,0,0	./.:11,0:11:0:0,0,0	./.:4,0:4:0:0,0,0	./.:7,0:7:0:0,0,0	./.:5,0:5:0:0,0,0
CL8945.Contig5_All	48	.	C	T	258.94	PASS	AC=2;AF=0.032;AN=62;BaseQRankSum=-8.940e-01;DP=239;ExcessHet=0.0695;FS=6.965;InbreedingCoeff=-0.0998;MLEAC=3;MLEAF=0.048;MQ=60.00;MQRankSum=0.00;QD=4.32;ReadPosRankSum=-1.296e+00;SOR=0.105	GT:AD:DP:GQ:PL	./.	0/1:4,4:8:99:142,0,153	0/0:4,0:4:12:0,12,138	0/0:1,0:1:3:0,3,15	0/1:43,9:52:99:138,0,1496	0/0:16,0:16:48:0,48,480	0/0:1,0:1:3:0,3,29	./.	0/0:5,0:5:15:0,15,144	0/0:3,0:3:9:0,9,70	0/0:11,0:11:33:0,33,304	0/0:6,0:6:18:0,18,213	0/0:20,0:20:60:0,60,663	0/0:2,0:2:6:0,6,41	0/0:2,0:2:6:0,6,61	0/0:2,0:2:6:0,6,41	0/0:4,0:4:12:0,12,131	0/0:2,0:2:6:0,6,90	0/0:1,0:1:3:0,3,45	0/0:5,0:5:15:0,15,196	./.:10,0:10:0:0,0,278	0/0:6,0:6:18:0,18,144	0/0:2,0:2:6:0,6,74	0/0:14,0:14:1:0,1,400	0/0:2,0:2:6:0,6,74	0/0:9,0:9:27:0,27,347	0/0:9,0:9:27:0,27,363	0/0:2,0:2:6:0,6,90	0/0:5,0:5:15:0,15,196	0/0:15,0:15:45:0,45,491	0/0:7,0:7:21:0,21,245	0/0:3,0:3:9:0,9,66	0/0:6,0:6:18:0,18,172	0/0:1,0:1:3:0,3,45
CL8945.Contig5_All	69	.	C	T	105.13	PASS	AC=2;AF=0.033;AN=60;BaseQRankSum=-3.280e-01;DP=311;ExcessHet=0.0742;FS=0.000;InbreedingCoeff=0.0289;MLEAC=2;MLEAF=0.033;MQ=60.00;MQRankSum=0.00;QD=5.53;ReadPosRankSum=-5.380e-01;SOR=0.495	GT:AD:DP:GQ:PGT:PID:PL:PS	./.	0/0:16,0:16:4:.:.:0,4,510	0/0:5,0:5:15:.:.:0,15,171	0/0:2,0:2:6:.:.:0,6,36	0/0:58,0:58:99:.:.:0,120,1800	0/0:22,0:22:63:.:.:0,63,945	0/0:1,0:1:3:.:.:0,3,29	./.	0/0:7,0:7:21:.:.:0,21,185	./.:4,0:4:0:.:.:0,0,49	0|1:10,2:12:54:0|1:69_C_T:54,0,414:69	0/1:4,3:7:73:.:.:73,0,158	0/0:27,0:27:81:.:.:0,81,804	0/0:2,0:2:6:.:.:0,6,41	0/0:2,0:2:6:.:.:0,6,90	0/0:2,0:2:6:.:.:0,6,41	0/0:4,0:4:12:.:.:0,12,131	0/0:2,0:2:6:.:.:0,6,90	0/0:2,0:2:6:.:.:0,6,90	0/0:5,0:5:15:.:.:0,15,224	0/0:16,0:16:48:.:.:0,48,524	0/0:5,0:5:12:.:.:0,12,180	0/0:3,0:3:9:.:.:0,9,86	0/0:19,0:19:51:.:.:0,51,765	0/0:6,0:6:18:.:.:0,18,269	0/0:13,0:13:33:.:.:0,33,495	0/0:16,0:16:48:.:.:0,48,556	0/0:5,0:5:15:.:.:0,15,208	0/0:7,0:7:21:.:.:0,21,257	0/0:18,0:18:42:.:.:0,42,630	0/0:11,0:11:33:.:.:0,33,332	0/0:4,0:4:12:.:.:0,12,123	0/0:6,0:6:18:.:.:0,18,172	./.:2,0:2:0:.:.:0,0,0
CL8945.Contig5_All	70	.	G	A	757.66	PASS	AC=10;AF=0.179;AN=56;BaseQRankSum=0.674;DP=310;ExcessHet=0.7816;FS=4.149;InbreedingCoeff=-0.0965;MLEAC=12;MLEAF=0.214;MQ=60.00;MQRankSum=0.00;QD=7.15;ReadPosRankSum=0.825;SOR=1.190	GT:AD:DP:GQ:PL	./.	0/0:16,0:16:9:0,9,526	0/0:5,0:5:15:0,15,171	1/1:0,1:1:3:25,3,0	0/0:58,0:58:99:0,120,1800	0/1:14,7:21:99:152,0,386	0/0:1,0:1:3:0,3,29	./.	0/1:2,5:7:28:123,0,28	0/0:5,0:5:15:0,15,168	0/1:9,3:12:58:58,0,308	0/0:7,0:7:21:0,21,217	0/0:25,2:27:12:0,12,974	0/0:2,0:2:6:0,6,41	0/0:2,0:2:6:0,6,90	0/0:2,0:2:6:0,6,41	0/0:4,0:4:12:0,12,131	0/0:3,0:3:9:0,9,134	./.:2,0:2:0:0,0,0	0/0:5,0:5:15:0,15,224	0/1:12,4:16:99:131,0,435	0/0:5,0:5:12:0,12,180	0/0:3,0:3:9:0,9,86	0/1:15,3:18:80:80,0,579	0/1:4,2:6:71:71,0,160	./.:13,0:13:0:0,0,372	0/0:13,1:14:32:0,32,514	./.:5,0:5:0:0,0,134	0/0:7,0:7:21:0,21,257	0/1:14,2:16:41:41,0,516	0/1:6,4:10:99:109,0,240	0/0:4,0:4:12:0,12,123	./.:7,0:7:0:0,0,144	0/0:2,0:2:6:0,6,90
CL8945.Contig5_All	72	.	C	T	39.38	PASS	AC=1;AF=0.016;AN=64;BaseQRankSum=-4.970e-01;DP=307;ExcessHet=0.0000;FS=0.000;InbreedingCoeff=-0.0482;MLEAC=1;MLEAF=0.016;MQ=60.00;MQRankSum=0.00;QD=3.28;ReadPosRankSum=-5.380e-01;SOR=0.412	GT:AD:DP:GQ:PGT:PID:PL:PS	./.	0/0:15,0:15:42:.:.:0,42,630	0/0:5,0:5:15:.:.:0,15,171	0/0:1,0:1:3:.:.:0,3,25	0/0:58,0:58:99:.:.:0,120,1800	0/0:20,0:20:60:.:.:0,60,607	0/0:1,0:1:3:.:.:0,3,29	./.	0/0:8,0:8:24:.:.:0,24,238	0/0:5,0:5:15:.:.:0,15,168	0|1:10,2:12:54:0|1:69_C_T:54,0,414:69	0/0:7,0:7:21:.:.:0,21,217	0/0:27,0:27:81:.:.:0,81,832	0/0:3,0:3:9:.:.:0,9,94	0/0:3,0:3:9:.:.:0,9,134	0/0:2,0:2:6:.:.:0,6,41	0/0:4,0:4:12:.:.:0,12,131	0/0:3,0:3:9:.:.:0,9,134	0/0:2,0:2:6:.:.:0,6,61	0/0:5,0:5:15:.:.:0,15,224	0/0:16,0:16:48:.:.:0,48,512	0/0:5,0:5:12:.:.:0,12,180	0/0:3,0:3:9:.:.:0,9,86	0/0:17,0:17:48:.:.:0,48,720	0/0:7,0:7:21:.:.:0,21,313	0/0:13,0:13:33:.:.:0,33,495	0/0:15,0:15:45:.:.:0,45,475	0/0:5,0:5:15:.:.:0,15,196	0/0:7,0:7:21:.:.:0,21,257	0/0:15,0:15:36:.:.:0,36,540	0/0:10,0:10:30:.:.:0,30,287	0/0:4,0:4:12:.:.:0,12,123	0/0:7,0:7:21:.:.:0,21,233	0/0:2,0:2:6:.:.:0,6,90
CL8945.Contig5_All	92	.	T	G	601.43	PASS	AC=5;AF=0.086;AN=58;BaseQRankSum=0.600;DP=395;ExcessHet=0.7067;FS=1.868;InbreedingCoeff=-0.1544;MLEAC=6;MLEAF=0.103;MQ=60.00;MQRankSum=0.00;QD=3.81;ReadPosRankSum=0.252;SOR=0.452	GT:AD:DP:GQ:PGT:PID:PL:PS	0/0:1,0:1:3:.:.:0,3,28	0|1:10,5:15:99:0|1:92_T_G:159,0,394:92	./.:6,0:6:0:.:.:0,0,164	0/0:1,0:1:3:.:.:0,3,25	0|1:76,12:88:99:0|1:92_T_G:236,0,3125:92	0/0:20,0:20:60:.:.:0,60,607	0/0:1,0:1:3:.:.:0,3,29	0/0:2,0:2:6:.:.:0,6,90	0/0:10,0:10:30:.:.:0,30,319	0/0:5,0:5:15:.:.:0,15,168	0/0:12,0:12:36:.:.:0,36,369	0/0:7,0:7:21:.:.:0,21,217	0|1:28,3:31:42:0|1:92_T_G:42,0,1155:92	0/0:6,0:6:18:.:.:0,18,229	0/0:6,0:6:18:.:.:0,18,200	0/0:4,0:4:9:.:.:0,9,135	0/0:5,0:5:15:.:.:0,15,224	0/0:7,0:7:21:.:.:0,21,313	0/0:4,0:4:12:.:.:0,12,123	./.:5,0:5:0:.:.:0,0,134	0/0:16,0:16:45:.:.:0,45,675	0|1:4,3:7:99:0|1:92_T_G:114,0,159:92	./.:7,0:7:0:.:.:0,0,184	0/0:21,0:21:60:.:.:0,60,820	0/0:9,0:9:24:.:.:0,24,360	./.:15,0:15:0:.:.:0,0,462	0/0:16,0:16:48:.:.:0,48,568	0/0:7,0:7:21:.:.:0,21,297	./.:10,0:10:0:.:.:0,0,278	0|1:14,3:17:84:0|1:92_T_G:84,0,579:92	0/0:12,0:12:36:.:.:0,36,349	0/0:6,0:6:15:.:.:0,15,225	0/0:11,0:11:30:.:.:0,30,450	0/0:3,0:3:9:.:.:0,9,134
CL8945.Contig5_All	94	.	C	T	6358.12	PASS	AC=34;AF=0.531;AN=64;BaseQRankSum=0.967;DP=395;ExcessHet=21.7482;FS=23.096;InbreedingCoeff=-0.5389;MLEAC=35;MLEAF=0.547;MQ=60.00;MQRankSum=0.00;QD=18.11;ReadPosRankSum=-2.100e-01;SOR=1.608	GT:AD:DP:GQ:PGT:PID:PL:PS	0/0:1,0:1:3:.:.:0,3,28	0/1:13,2:15:45:.:.:45,0,490	0/0:4,0:4:12:.:.:0,12,178	1/1:0,1:1:3:.:.:25,3,0	0/1:75,11:86:99:.:.:216,0,2477	0|1:3,21:24:63:0|1:94_C_T:866,0,63:94	1/1:0,1:1:3:.:.:45,3,0	./.:2,0:2:0:.:.:0,0,0	1/1:0,10:10:30:.:.:450,30,0	0|1:2,3:5:75:0|1:94_C_T:120,0,75:94	0/1:4,8:12:99:.:.:263,0,103	0/1:3,4:7:73:.:.:118,0,73	0/1:14,17:31:99:.:.:590,0,455	0/1:3,2:5:75:.:.:75,0,120	0/1:2,2:4:37:.:.:78,0,37	0/0:4,0:4:9:.:.:0,9,135	./.:5,0:5:0:.:.:0,0,134	1/1:0,6:6:18:.:.:269,18,0	1/1:0,3:3:9:.:.:135,9,0	0/1:1,3:4:33:.:.:122,0,33	0/1:8,9:17:99:.:.:312,0,228	0/1:5,1:6:27:.:.:27,0,166	0/1:3,3:6:96:.:.:116,0,96	0/1:10,11:21:99:.:.:390,0,387	0/1:2,7:9:63:.:.:287,0,63	0/1:7,8:15:99:.:.:294,0,229	0/1:9,8:17:99:.:.:277,0,232	0/1:3,4:7:89:.:.:159,0,89	0/1:5,1:6:27:.:.:27,0,131	0/1:7,10:17:99:.:.:398,0,183	0/1:5,7:12:99:.:.:263,0,189	0/1:2,4:6:72:.:.:92,0,72	0/1:4,5:9:72:.:.:197,0,72	0/1:1,2:3:36:.:.:40,0,36
CL8945.Contig5_All	97	.	C	T	1977.94	PASS	AC=15;AF=0.227;AN=66;BaseQRankSum=0.00;DP=394;ExcessHet=3.2188;FS=2.663;InbreedingCoeff=-0.1488;MLEAC=15;MLEAF=0.227;MQ=60.00;MQRankSum=0.00;QD=8.31;ReadPosRankSum=0.703;SOR=0.508	GT:AD:DP:GQ:PGT:PID:PL:PS	0/0:1,0:1:3:.:.:0,3,28	0|1:10,4:14:99:0|1:92_T_G:138,0,397:92	./.:4,0:4:0:.:.:0,0,2	0/0:1,0:1:3:.:.:0,3,25	0/1:57,27:84:99:.:.:873,0,1621	0/0:26,0:26:78:.:.:0,78,733	0/0:1,0:1:3:.:.:0,3,29	0/0:2,0:2:6:.:.:0,6,90	0/0:11,0:11:33:.:.:0,33,372	0/0:5,0:5:15:.:.:0,15,184	0/0:13,0:13:39:.:.:0,39,422	0/0:8,0:8:24:.:.:0,24,278	0/1:25,9:34:99:.:.:221,0,1002	0/1:3,3:6:97:.:.:97,0,111	0/0:4,0:4:12:.:.:0,12,139	1/1:0,4:4:12:.:.:139,12,0	0/1:2,3:5:74:.:.:113,0,74	0/0:6,0:6:18:.:.:0,18,269	0/0:3,0:3:9:.:.:0,9,78	0/0:3,0:3:9:.:.:0,9,134	0/1:14,3:17:43:.:.:43,0,493	0|1:5,3:8:99:0|1:92_T_G:111,0,201:92	0/0:7,0:7:21:.:.:0,21,241	0/1:19,3:22:28:.:.:28,0,748	0/1:8,1:9:18:.:.:18,0,333	0/1:11,4:15:94:.:.:94,0,409	0/0:17,0:17:51:.:.:0,51,565	0/0:8,0:8:24:.:.:0,24,290	0/1:7,1:8:1:.:.:1,0,250	0/1:14,3:17:84:.:.:84,0,498	0/1:9,3:12:58:.:.:58,0,369	0/0:5,0:5:15:.:.:0,15,184	0/0:10,0:10:30:.:.:0,30,347	0/0:3,0:3:9:.:.:0,9,94
CL8945.Contig5_All	102	.	A	C	539.29	PASS	AC=5;AF=0.078;AN=64;BaseQRankSum=0.503;DP=391;ExcessHet=0.7305;FS=1.916;InbreedingCoeff=-0.0323;MLEAC=5;MLEAF=0.078;MQ=60.00;MQRankSum=0.00;QD=3.55;ReadPosRankSum=0.653;SOR=0.456	GT:AD:DP:GQ:PGT:PID:PL:PS	0/0:2,0:2:6:.:.:0,6,78	0|1:10,4:14:99:0|1:92_T_G:138,0,397:92	./.:4,0:4:0:.:.:0,0,92	./.:.:0:0:.:.:0,0,0	0|1:69,10:79:99:0|1:92_T_G:212,0,2866:92	0/0:26,0:26:78:.:.:0,78,733	0/0:2,0:2:6:.:.:0,6,49	0/0:2,0:2:6:.:.:0,6,90	0/0:11,0:11:33:.:.:0,33,372	0/0:5,0:5:15:.:.:0,15,184	0/0:13,0:13:36:.:.:0,36,540	0/0:8,0:8:24:.:.:0,24,278	0|1:31,3:34:33:0|1:92_T_G:33,0,1282:92	0/0:5,0:5:15:.:.:0,15,208	0/0:4,0:4:12:.:.:0,12,139	0/0:3,0:3:9:.:.:0,9,106	0/0:5,0:5:15:.:.:0,15,208	0/0:6,0:6:18:.:.:0,18,269	0/0:3,0:3:9:.:.:0,9,78	0/0:3,0:3:9:.:.:0,9,134	0/0:16,0:16:45:.:.:0,45,675	0|1:4,3:7:99:0|1:92_T_G:114,0,159:92	0/0:7,0:7:21:.:.:0,21,241	0/0:24,0:24:72:.:.:0,72,842	0/0:8,0:8:24:.:.:0,24,358	0/0:15,0:15:45:.:.:0,45,531	0/0:18,0:18:54:.:.:0,54,569	0/0:8,0:8:24:.:.:0,24,290	0/0:8,0:8:24:.:.:0,24,270	0|1:15,3:18:81:0|1:92_T_G:81,0,621:92	0/0:12,0:12:30:.:.:0,30,450	0/0:5,0:5:15:.:.:0,15,184	0/0:10,0:10:27:.:.:0,27,405	0/0:3,0:3:9:.:.:0,9,94
CL8945.Contig5_All	104	.	T	C	105.34	PASS	AC=1;AF=0.016;AN=62;BaseQRankSum=-1.036e+00;DP=387;ExcessHet=0.0000;FS=0.000;InbreedingCoeff=0.0979;MLEAC=1;MLEAF=0.016;MQ=60.00;MQRankSum=0.00;QD=21.07;ReadPosRankSum=0.00;SOR=0.223	GT:AD:DP:GQ:PGT:PID:PL:PS	0/0:2,0:2:6:.:.:0,6,78	0/0:14,0:14:42:.:.:0,42,544	0/0:4,0:4:12:.:.:0,12,178	./.:.:0:0:.:.:0,0,0	0/0:73,0:73:99:.:.:0,120,1800	0/0:27,0:27:81:.:.:0,81,766	0/0:2,0:2:6:.:.:0,6,49	0/0:2,0:2:6:.:.:0,6,90	0/0:11,0:11:33:.:.:0,33,372	0|1:2,3:5:75:0|1:94_C_T:120,0,75:94	0/0:13,0:13:36:.:.:0,36,540	0/0:8,0:8:24:.:.:0,24,278	0/0:34,0:34:90:.:.:0,90,1350	0/0:5,0:5:15:.:.:0,15,208	0/0:4,0:4:12:.:.:0,12,139	0/0:3,0:3:9:.:.:0,9,106	0/0:5,0:5:15:.:.:0,15,208	0/0:6,0:6:18:.:.:0,18,269	0/0:3,0:3:9:.:.:0,9,78	0/0:3,0:3:9:.:.:0,9,134	0/0:16,0:16:45:.:.:0,45,675	0/0:8,0:8:24:.:.:0,24,242	0/0:7,0:7:21:.:.:0,21,241	0/0:24,0:24:72:.:.:0,72,842	0/0:9,0:9:27:.:.:0,27,403	0/0:15,0:15:42:.:.:0,42,630	0/0:18,0:18:54:.:.:0,54,569	0/0:8,0:8:24:.:.:0,24,290	0/0:8,0:8:24:.:.:0,24,270	0/0:18,0:18:51:.:.:0,51,765	./.:13,0:13:0:.:.:0,0,332	0/0:5,0:5:15:.:.:0,15,184	./.:11,0:11:0:.:.:0,0,323	0/0:3,0:3:9:.:.:0,9,94
CL8945.Contig5_All	109	.	A	G	38.06	PASS	AC=1;AF=0.016;AN=64;BaseQRankSum=1.18;DP=407;ExcessHet=0.0000;FS=0.000;InbreedingCoeff=0.1251;MLEAC=1;MLEAF=0.016;MQ=60.00;MQRankSum=0.00;QD=3.17;ReadPosRankSum=0.538;SOR=0.693	GT:AD:DP:GQ:PL	0/0:2,0:2:6:0,6,78	0/0:14,0:14:39:0,39,585	0/0:4,0:4:12:0,12,178	./.:.:0:0:0,0,0	0/0:73,0:73:99:0,120,1800	0/0:27,0:27:60:0,60,900	0/0:2,0:2:6:0,6,49	0/0:3,0:3:9:0,9,94	0/0:11,0:11:24:0,24,360	0/0:5,0:5:12:0,12,180	0/0:14,0:14:33:0,33,495	0/0:8,0:8:24:0,24,278	0/0:36,0:36:19:0,19,1032	0/0:6,0:6:18:0,18,229	0/0:4,0:4:12:0,12,139	0/0:3,0:3:9:0,9,106	0/0:5,0:5:15:0,15,208	0/0:8,0:8:24:0,24,358	0/0:4,0:4:12:0,12,139	0/0:3,0:3:6:0,6,90	./.:15,0:15:0:0,0,462	0/0:8,0:8:24:0,24,242	0/0:7,0:7:21:0,21,241	0/0:27,0:27:36:0,36,859	0/1:10,2:12:53:53,0,372	0/0:18,0:18:45:0,45,675	0/0:18,0:18:51:0,51,765	0/0:9,0:9:27:0,27,347	0/0:9,0:9:24:0,24,360	0/0:21,0:21:57:0,57,855	0/0:12,0:12:36:0,36,385	0/0:5,0:5:12:0,12,180	0/0:11,0:11:33:0,33,412	0/0:3,0:3:9:0,9,94
CL8945.Contig5_All	115	.	A	T,G	7624.51	PASS	AC=32,1;AF=0.500,0.016;AN=64;BaseQRankSum=0.718;DP=438;ExcessHet=26.2324;FS=18.213;InbreedingCoeff=-0.5267;MLEAC=33,1;MLEAF=0.516,0.016;MQ=60.00;MQRankSum=0.00;QD=18.60;ReadPosRankSum=-1.120e-01;SOR=1.709	GT:AD:DP:GQ:PGT:PID:PL:PS	./.:2,0,0:2:0:.:.:0,0,0,0,0,0	0/1:12,2,0:14:48:.:.:48,0,498,84,504,588	0/0:4,0,0:4:12:.:.:0,12,178,12,178,178	1|1:0,1,0:1:3:1|1:115_A_T:45,3,0,45,3,45:115	0/1:66,10,0:76:99:.:.:221,0,2715,420,2745,3165	0|1:4,24,0:28:89:0|1:94_C_T:989,0,89,1002,162,1163:94	1|1:0,3,0:3:9:1|1:115_A_T:135,9,0,135,9,135:115	./.:3,0,0:3:0:.:.:0,0,5,0,5,5	1|1:0,9,0:9:27:1|1:115_A_T:405,27,0,405,27,405:115	0/1:3,3,0:6:76:.:.:96,0,76,105,85,191	0/1:4,10,0:14:99:.:.:367,0,137,379,167,546	0/1:3,8,0:11:61:.:.:285,0,61,294,85,380	0/1:21,20,0:41:99:.:.:654,0,781,717,841,1558	0/1:3,3,0:6:99:.:.:116,0,117,125,126,251	0|1:2,2,0:4:78:0|1:115_A_T:78,0,78,84,84,168:115	0/0:3,0,0:3:9:.:.:0,9,106,9,106,106	0/0:5,0,0:5:15:.:.:0,15,208,15,208,208	0|1:1,9,0:10:15:0|1:115_A_T:375,0,15,378,42,420:115	0/1:2,3,0:5:36:.:.:100,0,36,105,45,151	1|1:0,3,0:3:9:1|1:115_A_T:135,9,0,135,9,135:115	0/1:8,8,0:16:99:.:.:271,0,271,295,295,590	0/2:4,1,3:8:67:.:.:94,67,228,0,88,118	0|1:3,4,0:7:99:0|1:115_A_T:159,0,114,168,126,294:115	0/1:13,15,0:28:99:.:.:448,0,501,487,546,1033	0/1:4,8,0:12:99:.:.:283,0,103,295,127,422	0/1:8,8,0:16:99:.:.:303,0,271,327,295,622	0/1:9,9,0:18:99:.:.:315,0,270,342,297,639	0|1:2,7,0:9:63:0|1:115_A_T:288,0,63,294,84,378:115	0/1:7,2,0:9:63:.:.:63,0,247,84,253,337	0/1:7,11,3:21:99:.:.:392,0,220,298,130,625	0/1:7,5,0:12:99:.:.:188,0,198,209,213,422	0|1:1,5,0:6:27:0|1:115_A_T:207,0,27,210,42,252:115	0|1:4,11,0:15:99:0|1:115_A_T:449,0,135,461,168,629:115	0|1:1,2,0:3:36:0|1:115_A_T:81,0,36,84,42,126:115
CL8945.Contig5_All	118	.	T	C	14721.8	PASS	AC=43;AF=0.652;AN=66;BaseQRankSum=0.00;DP=448;ExcessHet=26.5211;FS=11.842;InbreedingCoeff=-0.5058;MLEAC=44;MLEAF=0.667;MQ=60.00;MQRankSum=0.00;QD=33.31;ReadPosRankSum=-3.370e-01;SOR=1.490	GT:AD:DP:GQ:PGT:PID:PL:PS	./.:2,0:2:0:.:.:0,0,0	0|1:7,6:13:99:0|1:118_T_C:231,0,276:118	0|1:2,1:3:36:0|1:118_T_C:36,0,81:118	1|1:0,2:2:6:1|1:115_A_T:90,6,0:115	0|1:34,40:74:99:0|1:118_T_C:1550,0,1307:118	0|1:2,27:29:3:0|1:118_T_C:1128,0,3:118	1|1:0,3:3:9:1|1:115_A_T:135,9,0:115	1|1:0,2:2:6:1|1:118_T_C:90,6,0:118	1|1:0,10:10:30:1|1:115_A_T:450,30,0:115	1|1:0,5:5:15:1|1:118_T_C:225,15,0:118	0|1:1,11:12:9:0|1:118_T_C:459,0,9:118	1|1:0,11:11:33:1|1:118_T_C:495,33,0:118	0|1:7,35:42:99:0|1:118_T_C:1449,0,189:118	1|1:0,8:8:24:1|1:118_T_C:329,24,0:118	0|1:2,3:5:75:0|1:115_A_T:120,0,75:115	1|1:0,4:4:12:1|1:118_T_C:144,12,0:118	0|1:1,4:5:30:0|1:118_T_C:165,0,30:118	0|1:1,9:10:15:0|1:115_A_T:375,0,15:115	1|1:0,5:5:15:1|1:118_T_C:225,15,0:118	1|1:0,4:4:12:1|1:115_A_T:180,12,0:115	0|1:2,17:19:33:0|1:118_T_C:708,0,33:118	0|1:1,8:9:18:0|1:118_T_C:333,0,18:118	0|1:3,4:7:99:0|1:115_A_T:159,0,114:115	0|1:3,30:33:36:0|1:118_T_C:1251,0,36:118	0|1:1,11:12:9:0|1:118_T_C:459,0,9:118	0/1:3,13:16:87:.:.:537,0,87	0|1:4,13:17:99:0|1:118_T_C:534,0,129:118	0|1:2,8:10:60:0|1:115_A_T:330,0,60:115	0|1:3,8:11:81:0|1:118_T_C:327,0,81:118	0|1:5,21:26:99:0|1:118_T_C:846,0,147:118	0|1:2,11:13:51:0|1:118_T_C:456,0,51:118	0|1:1,5:6:27:0|1:115_A_T:207,0,27:115	0|1:4,11:15:99:0|1:115_A_T:449,0,135:115	0|1:1,3:4:33:0|1:115_A_T:123,0,33:115
CL8945.Contig5_All	121	.	A	G	14527.3	PASS	AC=43;AF=0.652;AN=66;BaseQRankSum=0.00;DP=445;ExcessHet=26.5211;FS=10.070;InbreedingCoeff=-0.5166;MLEAC=43;MLEAF=0.652;MQ=60.00;MQRankSum=0.00;QD=33.02;ReadPosRankSum=-3.190e-01;SOR=1.446	GT:AD:DP:GQ:PGT:PID:PL:PS	./.:2,0:2:0:.:.:0,0,0	0|1:7,6:13:99:0|1:118_T_C:231,0,276:118	0|1:2,1:3:36:0|1:118_T_C:36,0,81:118	1|1:0,2:2:6:1|1:115_A_T:90,6,0:115	0|1:34,41:75:99:0|1:118_T_C:1592,0,1304:118	0|1:2,24:26:12:0|1:118_T_C:1002,0,12:118	1|1:0,3:3:9:1|1:115_A_T:135,9,0:115	1|1:0,2:2:6:1|1:118_T_C:90,6,0:118	1|1:0,9:9:27:1|1:115_A_T:405,27,0:115	1|1:0,5:5:15:1|1:118_T_C:225,15,0:118	0|1:1,10:11:12:0|1:118_T_C:417,0,12:118	1|1:0,11:11:33:1|1:118_T_C:495,33,0:118	0|1:7,37:44:99:0|1:118_T_C:1532,0,183:118	1|1:0,9:9:27:1|1:118_T_C:374,27,0:118	0|1:2,3:5:75:0|1:115_A_T:120,0,75:115	1|1:0,4:4:12:1|1:118_T_C:144,12,0:118	0|1:1,4:5:30:0|1:118_T_C:165,0,30:118	0|1:1,10:11:12:0|1:115_A_T:417,0,12:115	1|1:0,5:5:15:1|1:118_T_C:225,15,0:118	1|1:0,4:4:12:1|1:115_A_T:180,12,0:115	0|1:2,16:18:36:0|1:118_T_C:666,0,36:118	0|1:1,8:9:18:0|1:118_T_C:333,0,18:118	0|1:3,4:7:99:0|1:115_A_T:159,0,114:115	0|1:3,30:33:36:0|1:118_T_C:1251,0,36:118	0|1:1,11:12:9:0|1:118_T_C:459,0,9:118	0/1:5,12:17:99:.:.:428,0,133	0|1:4,13:17:99:0|1:118_T_C:534,0,129:118	0|1:2,8:10:60:0|1:115_A_T:330,0,60:115	0|1:2,8:10:60:0|1:118_T_C:330,0,60:118	0|1:5,21:26:99:0|1:118_T_C:846,0,147:118	0|1:2,11:13:51:0|1:118_T_C:456,0,51:118	0|1:1,4:5:30:0|1:115_A_T:165,0,30:115	0|1:4,11:15:99:0|1:115_A_T:449,0,135:115	0|1:1,3:4:33:0|1:115_A_T:123,0,33:115
CL8945.Contig5_All	127	.	C	T,G,A	8397.11	PASS	AC=26,12,1;AF=0.394,0.182,0.015;AN=66;BaseQRankSum=0.431;DP=463;ExcessHet=28.0096;FS=5.390;InbreedingCoeff=-0.5440;MLEAC=27,11,1;MLEAF=0.409,0.167,0.015;MQ=60.00;MQRankSum=0.00;QD=19.17;ReadPosRankSum=-3.190e-01;SOR=1.100	GT:AD:DP:GQ:PGT:PID:PL:PS	./.:3,0,0,0:3:0:.:.:0,0,0,0,0,0,0,0,0,0	0/2:6,2,5,0:13:99:.:.:172,109,372,0,168,237,192,370,252,452	0|2:2,0,1,0:3:36:0|1:118_T_C:36,42,126,0,84,81,42,126,84,126:118	2|2:0,0,2,0:2:6:1|1:115_A_T:90,90,90,6,6,0,90,90,6,90:115	0/2:36,13,29,0:78:99:.:.:1123,612,2046,0,941,1400,1199,2098,1489,2675	0/1:9,12,0,4:25:99:.:.:436,0,342,463,378,841,295,210,673,661	1|1:0,3,0,0:3:9:1|1:115_A_T:135,9,0,135,9,135,135,9,135,135:115	0/0:3,0,0,0:3:9:.:.:0,9,78,9,78,78,9,78,78,78	1/3:0,5,0,4:9:99:.:.:377,168,153,377,168,377,209,0,210,198	0/1:3,3,0,0:6:76:.:.:101,0,76,110,85,195,110,85,195,195	0/1:8,4,0,0:12:99:.:.:144,0,263,168,275,443,168,275,443,443	0/1:10,2,0,0:12:29:.:.:29,0,353,59,359,417,59,359,417,417	0/1:15,13,8,3:39:99:.:.:529,0,648,259,314,823,458,573,734,1179	1/2:2,5,2,0:9:35:.:.:218,35,63,143,0,239,227,83,222,298	0/1:2,3,0,0:5:75:.:.:120,0,75,129,87,232,129,87,235,255	2|2:0,0,4,0:4:12:1|1:118_T_C:144,144,144,12,12,0,144,144,12,144:118	0|2:1,0,4,0:5:30:0|1:118_T_C:165,168,210,0,42,30,168,210,42,210:118	0|1:1,10,0,0:11:12:0|1:115_A_T:417,0,12,420,42,462,420,42,462,462:115	0/1:2,3,0,0:5:75:.:.:79,0,75,85,84,169,85,84,169,169	1|1:0,4,0,0:4:12:1|1:115_A_T:180,12,0,180,12,180,180,12,180,180:115	0/1:5,8,3,0:16:84:.:.:280,0,145,210,84,370,295,169,379,464	0/2:5,1,4,0:10:99:.:.:153,126,333,0,168,198,168,336,210,378	0|1:3,4,0,0:7:99:0|1:115_A_T:159,0,114,168,126,294,168,126,294,294:115	0/1:10,19,5,0:34:99:.:.:619,0,386,480,158,926,673,401,901,1114	1/2:1,8,3,0:12:52:.:.:442,52,61,242,0,266,448,94,287,507	0/2:5,5,6,0:16:3:.:.:216,7,240,0,3,191,227,239,212,453	0/1:10,7,0,0:17:99:.:.:243,0,317,273,338,612,273,338,612,612	0/1:5,4,0,0:9:99:.:.:153,0,178,168,190,358,168,190,358,358	0/1:6,3,0,0:9:99:.:.:108,0,194,132,217,468,132,216,430,421	0/1:6,17,5,0:28:45:.:.:670,0,201,452,45,725,680,255,736,957	0/1:10,4,0,0:14:99:.:.:138,0,306,168,318,486,168,318,486,486	0/1:2,4,0,0:6:72:.:.:162,0,72,168,84,251,168,84,251,251	0/1:3,11,0,0:14:93:.:.:451,0,93,460,126,586,460,126,586,586	0|1:1,3,0,0:4:33:0|1:115_A_T:123,0,33,126,42,168,126,42,168,168:115
CL8945.Contig5_All	129	.	C	A	598.45	PASS	AC=5;AF=0.074;AN=68;BaseQRankSum=-1.990e-01;DP=460;ExcessHet=0.6845;FS=6.400;InbreedingCoeff=-0.0984;MLEAC=5;MLEAF=0.074;MQ=60.00;MQRankSum=0.00;QD=3.46;ReadPosRankSum=0.204;SOR=0.552	GT:AD:DP:GQ:PL	0/0:3,0:3:9:0,9,122	0/1:8,5:13:99:166,0,321	0/0:2,0:2:6:0,6,85	0/0:2,0:2:6:0,6,49	0/1:67,12:79:99:153,0,2648	0/0:22,0:22:60:0,60,900	0/0:3,0:3:9:0,9,86	0/0:3,0:3:9:0,9,78	0/0:9,0:9:27:0,27,403	0/0:6,0:6:18:0,18,188	0/0:12,0:12:36:0,36,477	0/0:13,0:13:36:0,36,540	0/1:37,4:41:36:36,0,1460	0/0:9,0:9:27:0,27,243	0/0:6,0:6:18:0,18,188	0/0:4,0:4:12:0,12,163	0/0:5,0:5:15:0,15,208	0/0:11,0:11:33:0,33,424	0/0:5,0:5:15:0,15,155	0/0:3,0:3:9:0,9,134	0/0:16,0:16:45:0,45,675	0/1:6,4:10:99:150,0,240	0/0:7,0:7:21:0,21,245	0/0:36,0:36:59:0,59,1132	0/0:13,0:13:39:0,39,462	0/0:18,0:18:54:0,54,769	0/0:16,0:16:48:0,48,556	0/0:10,0:10:30:0,30,352	0/0:11,0:11:33:0,33,495	0/1:25,5:30:99:135,0,974	0/0:14,0:14:42:0,42,466	0/0:6,0:6:18:0,18,269	0/0:14,0:14:39:0,39,585	0/0:4,0:4:12:0,12,139
CL8945.Contig5_All	130	.	A	G,C	419.44	PASS	AC=5,2;AF=0.074,0.029;AN=68;BaseQRankSum=0.00;DP=454;ExcessHet=1.4856;FS=1.865;InbreedingCoeff=-0.1391;MLEAC=5,2;MLEAF=0.074,0.029;MQ=60.00;MQRankSum=0.00;QD=3.99;ReadPosRankSum=-5.490e-01;SOR=0.519	GT:AD:DP:GQ:PGT:PID:PL:PS	0|0:1,0,0:1:3:0|1:130_A_C:0,3,45,3,45,45:130	0/0:10,0,0:10:21:.:.:0,21,315,21,315,315	0/0:2,0,0:2:6:.:.:0,6,85,6,85,85	0/1:2,1,0:3:23:.:.:23,0,81,29,84,113	0/0:76,0,0:76:99:.:.:0,108,1800,108,1800,1800	0/2:17,2,4:23:99:.:.:108,116,777,0,608,758	0/0:3,0,0:3:9:.:.:0,9,86,9,86,86	0/0:3,0,0:3:9:.:.:0,9,78,9,78,78	0/2:5,0,4:9:99:.:.:153,168,378,0,210,198	0/0:6,0,0:6:18:.:.:0,18,188,18,188,188	0/0:12,0,0:12:36:.:.:0,36,477,36,477,477	0/0:13,0,0:13:36:.:.:0,36,540,36,540,540	0/1:34,4,3:41:39:.:.:63,0,1457,39,1284,1437	0/1:7,2,0:9:63:.:.:63,0,288,84,294,378	0|0:6,0,0:6:18:0|1:130_A_C:0,18,270,18,270,270:130	0/0:4,0,0:4:12:.:.:0,12,163,12,163,163	0/0:5,0,0:5:15:.:.:0,15,208,15,208,208	0/0:11,0,0:11:33:.:.:0,33,424,33,424,424	0/0:5,0,0:5:15:.:.:0,15,155,15,155,155	0/0:3,0,0:3:9:.:.:0,9,134,9,134,134	0/0:17,0,0:17:6:.:.:0,6,551,6,551,551	0/0:10,0,0:10:30:.:.:0,30,347,30,347,347	0/0:7,0,0:7:21:.:.:0,21,245,21,245,245	0/0:37,0,0:37:99:.:.:0,99,1485,99,1485,1485	0/0:13,0,0:13:39:.:.:0,39,585,39,585,585	0/0:17,0,0:17:51:.:.:0,51,561,51,561,561	0/0:16,0,0:16:48:.:.:0,48,556,48,556,556	0/1:7,2,0:9:22:.:.:22,0,268,43,274,317	0/0:11,0,0:11:33:.:.:0,33,452,33,452,452	0/0:28,0,0:28:59:.:.:0,59,984,59,984,984	0/1:11,3,0:14:52:.:.:52,0,372,85,381,466	0/0:6,0,0:6:18:.:.:0,18,269,18,269,269	0/0:14,0,0:14:39:.:.:0,39,585,39,585,585	0/0:4,0,0:4:12:.:.:0,12,139,12,139,139
CL8945.Contig5_All	139	.	T	C	6107.28	PASS	AC=26;AF=0.382;AN=68;BaseQRankSum=0.591;DP=494;ExcessHet=13.9808;FS=12.732;InbreedingCoeff=-0.4212;MLEAC=27;MLEAF=0.397;MQ=60.00;MQRankSum=0.00;QD=14.61;ReadPosRankSum=0.262;SOR=1.523	GT:AD:DP:GQ:PGT:PID:PL:PS	0|0:1,0:1:3:0|1:130_A_C:0,3,45:130	0/0:11,0:11:33:.:.:0,33,495	0/0:1,0:1:3:.:.:0,3,45	0/0:4,0:4:12:.:.:0,12,99	0/1:66,13:79:99:.:.:324,0,2415	0/1:9,15:24:99:.:.:603,0,327	1/1:0,4:4:12:.:.:151,12,0	0/0:3,0:3:9:.:.:0,9,78	1/1:0,11:11:33:.:.:454,33,0	0/1:3,3:6:76:.:.:101,0,76	0/1:9,4:13:99:.:.:141,0,285	0/0:13,1:14:18:.:.:0,18,474	0/1:23,19:42:99:.:.:666,0,820	0/1:8,3:11:61:.:.:61,0,286	0|0:7,0:7:21:0|1:130_A_C:0,21,315:130	0/0:4,0:4:12:.:.:0,12,163	0/0:5,0:5:15:.:.:0,15,208	0/1:1,10:11:12:.:.:375,0,12	0/1:3,2:5:55:.:.:55,0,95	0/1:1,2:3:36:.:.:81,0,36	0/1:11,7:18:99:.:.:259,0,441	0/0:10,0:10:5:.:.:0,5,298	0/1:4,4:8:99:.:.:155,0,135	0/1:21,18:39:99:.:.:549,0,807	0/1:8,5:13:99:.:.:145,0,300	0/1:14,6:20:99:.:.:209,0,548	0/1:10,6:16:99:.:.:222,0,279	0/1:6,4:10:99:.:.:150,0,220	0/1:8,4:12:99:.:.:144,0,242	0/1:16,14:30:99:.:.:417,0,508	0/1:9,7:16:99:.:.:206,0,235	0/1:4,4:8:99:.:.:155,0,155	0/1:4,11:15:94:.:.:400,0,94	0/1:1,3:4:33:.:.:82,0,33
CL8945.Contig5_All	145	.	T	C	1615.51	PASS	AC=11;AF=0.172;AN=64;BaseQRankSum=-4.470e-01;DP=498;ExcessHet=4.1771;FS=18.699;InbreedingCoeff=-0.2332;MLEAC=12;MLEAF=0.188;MQ=60.00;MQRankSum=0.00;QD=6.31;ReadPosRankSum=0.00;SOR=0.783	GT:AD:DP:GQ:PL	0/0:2,0:2:6:0,6,81	0/1:3,5:8:99:175,0,111	0/0:1,0:1:3:0,3,45	0/1:2,2:4:37:37,0,78	0/1:57,21:78:99:669,0,2275	0/0:24,0:24:72:0,72,768	0/0:4,0:4:12:0,12,123	0/0:3,0:3:9:0,9,78	0/0:11,0:11:33:0,33,436	0/0:5,0:5:15:0,15,144	0/0:12,0:12:36:0,36,457	0/0:13,0:13:33:0,33,495	0/1:37,6:43:80:80,0,1536	0/1:9,2:11:16:16,0,372	0/0:7,0:7:18:0,18,270	0/1:2,2:4:77:77,0,78	0/1:2,3:5:74:119,0,74	0/0:11,0:11:33:0,33,424	0/0:5,0:5:12:0,12,180	0/0:5,0:5:15:0,15,184	0/1:17,2:19:32:32,0,667	0/1:6,5:11:99:151,0,217	0/0:8,0:8:21:0,21,315	0/1:35,6:41:99:126,0,1423	./.:14,0:14:0:0,0,417	0/0:19,0:19:57:0,57,855	0/0:17,0:17:48:0,48,720	0/0:9,0:9:27:0,27,319	0/0:12,0:12:36:0,36,540	0/1:25,7:32:99:178,0,1029	0/0:17,0:17:51:0,51,765	./.:9,0:9:0:0,0,273	0/0:15,0:15:42:0,42,630	0/0:5,0:5:15:0,15,144
CL8945.Contig5_All	154	.	T	C	6786.95	PASS	AC=32;AF=0.500;AN=64;BaseQRankSum=0.114;DP=540;ExcessHet=40.2942;FS=1.103;InbreedingCoeff=-0.7301;MLEAC=33;MLEAF=0.516;MQ=60.00;MQRankSum=0.00;QD=13.68;ReadPosRankSum=0.00;SOR=0.614	GT:AD:DP:GQ:PL	1/1:0,2:2:6:89,6,0	0/1:5,2:7:63:63,0,204	./.:5,0:5:0:0,0,126	0/1:2,2:4:58:58,0,78	0/1:39,46:85:99:1424,0,1377	0/1:13,13:26:99:449,0,432	0/0:4,0:4:12:0,12,123	1/1:0,3:3:9:94,9,0	0/0:11,0:11:33:0,33,454	0/1:2,3:5:75:79,0,75	0/1:4,9:13:99:264,0,141	0/1:4,9:13:99:284,0,100	0/1:25,15:42:99:444,0,947	0/1:6,5:11:99:111,0,196	0/1:3,5:8:99:160,0,111	0/1:3,2:5:69:69,0,120	./.:6,0:6:0:0,0,195	0/1:9,3:12:93:93,0,327	0/1:3,2:5:75:75,0,100	0/1:3,4:7:78:78,0,113	0/1:14,7:21:99:170,0,526	0/1:6,6:12:99:173,0,214	0/1:5,2:7:68:68,0,203	0/1:25,17:42:99:462,0,882	0/1:8,8:16:99:190,0,230	0/1:13,9:22:99:216,0,417	0/1:5,13:18:99:350,0,171	0/1:5,5:10:99:138,0,175	0/1:4,9:13:99:262,0,141	0/1:25,11:36:99:264,0,792	0/1:6,12:18:99:323,0,191	0/1:9,4:13:99:120,0,280	0/1:11,5:16:99:136,0,362	0/1:4,2:6:31:31,0,81
CL8945.Contig5_All	160	.	T	C	243.7	PASS	AC=3;AF=0.044;AN=68;BaseQRankSum=1.10;DP=541;ExcessHet=0.1989;FS=4.971;InbreedingCoeff=-0.0568;MLEAC=2;MLEAF=0.029;MQ=60.00;MQRankSum=0.00;QD=6.09;ReadPosRankSum=-3.490e-01;SOR=1.539	GT:AD:DP:GQ:PGT:PID:PL:PS	0/0:2,0:2:6:.:.:0,6,87	0/0:7,0:7:21:.:.:0,21,248	0/0:6,0:6:15:.:.:0,15,225	0/0:4,0:4:12:.:.:0,12,99	0/0:86,0:86:99:.:.:0,120,1800	0/1:25,3:28:33:.:.:33,0,932	0/0:4,0:4:12:.:.:0,12,123	0/0:3,0:3:9:.:.:0,9,74	0|1:6,6:12:99:0|1:160_T_C:234,0,234:160	0/0:5,0:5:15:.:.:0,15,144	0/1:12,1:13:6:.:.:6,0,500	0/0:12,0:12:36:.:.:0,36,437	0/0:46,0:46:99:.:.:0,99,1598	0/0:10,0:10:30:.:.:0,30,307	0/0:10,0:10:30:.:.:0,30,368	0/0:5,0:5:12:.:.:0,12,180	0/0:6,0:6:18:.:.:0,18,224	0/0:14,0:14:42:.:.:0,42,491	0/0:4,0:4:12:.:.:0,12,135	0/0:8,0:8:24:.:.:0,24,262	0/0:24,0:24:72:.:.:0,72,878	0/0:13,0:13:36:.:.:0,36,540	0/0:7,0:7:21:.:.:0,21,273	0/0:41,0:41:99:.:.:0,109,1298	0/0:16,0:16:48:.:.:0,48,516	0/0:21,0:21:63:.:.:0,63,644	0/0:17,0:17:51:.:.:0,51,545	0/0:10,0:10:30:.:.:0,30,388	0/0:14,0:14:42:.:.:0,42,515	0/0:36,0:36:99:.:.:0,105,1215	0/0:18,0:18:54:.:.:0,54,541	0/0:13,0:13:39:.:.:0,39,426	0/0:17,0:17:6:.:.:0,6,551	0/0:8,0:8:24:.:.:0,24,238
CL8945.Contig5_All	169	.	T	C	2741.57	PASS	AC=21;AF=0.328;AN=64;BaseQRankSum=1.04;DP=595;ExcessHet=19.8428;FS=12.264;InbreedingCoeff=-0.4850;MLEAC=22;MLEAF=0.344;MQ=60.00;MQRankSum=0.00;QD=7.53;ReadPosRankSum=-5.240e-01;SOR=1.552	GT:AD:DP:GQ:PGT:PID:PL:PS	0/0:2,0:2:6:.:.:0,6,89	0/1:10,2:12:40:.:.:40,0,413	./.:6,0:6:0:.:.:0,0,163	0/0:4,0:4:12:.:.:0,12,99	0/0:86,0:86:99:.:.:0,120,1800	0|1:21,12:33:99:0|1:169_T_C:384,0,822:169	0/1:2,2:4:37:.:.:37,0,78	0/0:3,0:3:9:.:.:0,9,74	0|1:7,6:13:99:0|1:160_T_C:231,0,256:160	0/1:3,2:5:59:.:.:59,0,120	0/1:10,4:14:99:.:.:138,0,372	0/1:11,2:13:30:.:.:30,0,414	0/1:39,12:51:99:.:.:351,0,1531	0|1:10,1:11:12:0|1:169_T_C:12,0,417:169	0/1:11,3:14:93:.:.:93,0,347	0/0:5,0:5:15:.:.:0,15,168	0/0:10,0:10:30:.:.:0,30,327	0/1:14,2:16:42:.:.:42,0,443	0/1:3,1:4:8:.:.:8,0,123	./.:8,0:8:0:.:.:0,0,188	0/1:17,8:25:99:.:.:284,0,629	0/0:11,0:11:33:.:.:0,33,312	0/1:5,1:6:27:.:.:27,0,206	0/1:34,13:47:99:.:.:399,0,1150	0/1:15,2:17:39:.:.:39,0,502	0|0:24,1:25:30:0|1:169_T_C:0,30,1030:169	0/0:18,0:18:51:.:.:0,51,765	0/1:6,4:10:99:.:.:149,0,240	0/0:15,0:15:42:.:.:0,42,630	0/1:32,5:37:93:.:.:93,0,1288	0/1:14,5:19:99:.:.:168,0,471	0/1:15,2:17:39:.:.:39,0,624	0/1:12,5:17:99:.:.:133,0,427	0/0:8,0:8:24:.:.:0,24,238
CL8945.Contig5_All	172	.	G	A	280.42	QD2	AC=5;AF=0.083;AN=60;BaseQRankSum=0.445;DP=603;ExcessHet=0.6845;FS=1.882;InbreedingCoeff=-0.1231;MLEAC=6;MLEAF=0.100;MQ=60.00;MQRankSum=0.00;QD=1.83;ReadPosRankSum=1.38;SOR=0.814	GT:AD:DP:GQ:PL	0/0:4,0:4:9:0,9,135	./.:12,0:12:0:0,0,377	0/0:7,0:7:18:0,18,270	0/0:4,0:4:12:0,12,99	0/1:80,9:89:62:62,0,3022	0/0:33,0:33:50:0,50,990	0/1:2,2:4:77:77,0,78	0/0:3,0:3:9:0,9,74	0/0:14,0:14:13:0,13,485	0/0:5,0:5:15:0,15,144	0/0:14,0:14:39:0,39,585	0/0:13,0:13:39:0,39,433	0/0:53,0:53:70:0,70,1693	0/0:11,0:11:33:0,33,344	0/0:14,0:14:42:0,42,486	0/0:5,0:5:15:0,15,168	0/0:10,0:10:27:0,27,405	0/0:16,0:16:45:0,45,675	0/0:5,0:5:15:0,15,224	./.:8,0:8:0:0,0,188	0/0:26,0:26:72:0,72,1080	0/0:11,0:11:33:0,33,312	0/0:7,0:7:21:0,21,245	0/0:47,0:47:80:0,80,1416	0/0:17,0:17:48:0,48,720	0/1:22,3:25:56:56,0,849	0/1:14,4:18:85:85,0,454	./.:10,0:10:0:0,0,298	./.:15,0:15:0:0,0,462	0/0:36,0:36:99:0,108,1199	0/0:20,0:20:57:0,57,855	0/1:13,4:17:38:38,0,432	0/0:17,0:17:51:0,51,597	0/0:8,0:8:24:0,24,238
CL8945.Contig5_All	178	.	T	C	542.22	PASS	AC=4;AF=0.063;AN=64;BaseQRankSum=-3.330e-01;DP=643;ExcessHet=0.4042;FS=10.826;InbreedingCoeff=-0.0921;MLEAC=4;MLEAF=0.063;MQ=60.00;MQRankSum=0.00;QD=3.45;ReadPosRankSum=-1.630e-01;SOR=1.070	GT:AD:DP:GQ:PL	0/0:4,0:4:12:0,12,166	0/1:9,4:13:90:90,0,344	./.:9,0:9:0:0,0,296	0/0:4,0:4:12:0,12,99	0/1:78,16:94:99:276,0,2805	0/0:31,0:31:90:0,90,1350	0/0:4,0:4:12:0,12,111	0/0:3,0:3:9:0,9,74	0/0:14,0:14:36:0,36,540	0/0:5,0:5:15:0,15,144	0/0:14,0:14:39:0,39,585	0/0:14,0:14:42:0,42,466	0/0:51,4:55:26:0,26,2022	0/0:11,0:11:33:0,33,344	0/0:16,0:16:48:0,48,536	0/0:5,0:5:15:0,15,184	0/0:10,0:10:24:0,24,360	0/0:16,0:16:45:0,45,675	0/0:5,0:5:15:0,15,224	./.:7,0:7:0:0,0,184	0/0:29,0:29:42:0,42,988	0/1:8,4:12:99:103,0,243	0/0:7,0:7:21:0,21,245	0/0:47,3:50:56:0,56,1870	0/0:18,0:18:51:0,51,765	0/0:26,0:26:53:0,53,794	0/0:18,0:18:54:0,54,565	0/0:12,0:12:36:0,36,389	0/0:15,1:16:3:0,3,590	0/1:33,5:38:99:109,0,1249	0/0:22,1:23:45:0,45,925	0/0:19,0:19:54:0,54,810	0/0:19,0:19:54:0,54,810	0/0:8,0:8:24:0,24,222
CL8945.Contig5_All	181	.	T	C	3552.94	PASS	AC=21;AF=0.318;AN=66;BaseQRankSum=0.00;DP=656;ExcessHet=19.8428;FS=2.880;InbreedingCoeff=-0.4734;MLEAC=22;MLEAF=0.333;MQ=60.00;MQRankSum=0.00;QD=8.75;ReadPosRankSum=-7.910e-01;SOR=0.926	GT:AD:DP:GQ:PGT:PID:PL:PS	0/0:4,0:4:12:.:.:0,12,172	0/1:10,2:13:54:.:.:54,0,393	0/0:6,0:6:18:.:.:0,18,259	0/0:4,0:4:12:.:.:0,12,99	0/0:97,0:97:47:.:.:0,47,3079	0|1:21,11:32:99:0|1:169_T_C:363,0,832:169	0/1:2,2:4:37:.:.:37,0,78	0/0:3,0:3:9:.:.:0,9,74	0/1:7,6:13:99:.:.:228,0,214	0/1:3,2:5:59:.:.:59,0,79	0/1:8,7:15:99:.:.:270,0,273	0/1:11,3:14:52:.:.:52,0,391	0/1:41,16:57:99:.:.:461,0,1544	0|1:11,1:12:9:0|1:169_T_C:9,0,439:169	0/1:14,4:18:99:.:.:126,0,413	0/0:6,0:6:18:.:.:0,18,188	0/0:9,0:9:27:.:.:0,27,214	0/1:14,2:16:41:.:.:41,0,458	0/1:3,2:5:74:.:.:74,0,120	./.:7,0:7:0:.:.:0,0,184	0/1:18,12:30:99:.:.:409,0,597	0/0:17,0:17:6:.:.:0,6,431	0/1:7,1:8:21:.:.:21,0,268	0/1:37,14:51:99:.:.:416,0,1246	0/1:16,3:19:58:.:.:58,0,540	0|0:26,1:27:36:0|1:169_T_C:0,36,1120:169	0/0:19,0:19:57:.:.:0,57,610	0/1:7,7:14:99:.:.:212,0,206	0/0:15,0:15:45:.:.:0,45,535	0/1:30,8:38:99:.:.:205,0,1134	0/1:18,6:24:99:.:.:177,0,574	0/1:16,4:20:79:.:.:79,0,558	0/1:11,8:19:99:.:.:221,0,400	0/0:8,0:8:24:.:.:0,24,222
CL8945.Contig5_All	197	.	T	A	6435.03	PASS	AC=29;AF=0.468;AN=62;BaseQRankSum=0.114;DP=696;ExcessHet=43.7860;FS=4.363;InbreedingCoeff=-0.7060;MLEAC=31;MLEAF=0.500;MQ=60.00;MQRankSum=0.00;QD=10.07;ReadPosRankSum=0.00;SOR=1.021	GT:AD:DP:GQ:PGT:PID:PL:PS	0|0:4,0:4:12:0|1:193_A_G:0,12,180:193	0/1:9,2:11:54:.:.:54,0,372	0|0:6,0:6:18:0|1:193_A_G:0,18,270:193	./.:6,0:6:0:.:.:0,0,99	0/1:90,18:108:99:.:.:434,0,3341	0/1:17,16:33:99:.:.:499,0,501	1/1:0,4:4:12:.:.:180,12,0	0/0:3,0:3:9:.:.:0,9,74	0/1:9,2:11:17:.:.:17,0,270	0/1:2,2:4:37:.:.:78,0,37	0/1:9,7:16:99:.:.:267,0,295	0/1:11,7:18:99:.:.:180,0,278	0/1:33,27:60:99:.:.:811,0,1181	0/1:8,6:14:99:.:.:187,0,156	0/1:12,8:20:99:.:.:239,0,337	./.:7,0:7:0:.:.:0,0,144	0/1:7,2:9:22:.:.:22,0,166	0/1:10,8:18:99:.:.:224,0,314	0/1:5,3:8:85:.:.:85,0,146	0/1:6,2:8:29:.:.:29,0,205	0/1:24,12:36:99:.:.:395,0,854	0/1:14,3:17:84:.:.:84,0,578	0/1:7,1:8:21:.:.:21,0,270	0/1:31,23:54:99:.:.:720,0,927	0/1:15,3:18:61:.:.:61,0,498	0/1:24,4:28:96:.:.:96,0,848	0/1:11,5:16:99:.:.:135,0,324	0/1:6,8:14:99:.:.:257,0,167	0/1:12,4:16:91:.:.:91,0,370	0/1:23,14:37:99:.:.:437,0,740	0/1:14,6:20:99:.:.:189,0,408	0/1:12,8:20:99:.:.:254,0,301	0/1:10,11:21:99:.:.:349,0,288	./.:9,0:9:0:.:.:0,0,153
CL8945.Contig5_All	219	.	T	C	1882.01	PASS	AC=15;AF=0.278;AN=54;BaseQRankSum=0.707;DP=767;ExcessHet=9.7538;FS=7.142;InbreedingCoeff=-0.3662;MLEAC=17;MLEAF=0.315;MQ=60.00;MQRankSum=0.00;QD=5.03;ReadPosRankSum=0.227;SOR=1.377	GT:AD:DP:GQ:PL	0/0:7,0:7:21:0,21,262	0/1:15,3:18:75:75,0,570	0/0:7,0:7:21:0,21,281	./.:6,0:6:0:0,0,89	./.:120,0:120:0:0,0,2831	0/1:26,6:32:87:87,0,881	0/0:4,0:4:12:0,12,123	0/0:5,0:5:15:0,15,205	0/0:12,0:12:36:0,36,418	0/0:4,0:4:9:0,9,135	0/1:10,6:16:99:222,0,320	0/1:16,2:18:1:1,0,585	0/1:48,10:58:99:177,0,1600	./.:18,0:18:0:0,0,207	0/1:17,7:24:99:161,0,508	./.:7,0:7:0:0,0,144	0/0:9,0:9:27:0,27,234	0/1:19,3:22:28:28,0,625	0/1:8,4:12:99:103,0,323	0/0:13,0:13:39:0,39,446	0/1:26,10:36:99:301,0,1061	0/1:14,4:18:99:126,0,576	0/1:9,1:10:15:15,0,293	0/1:51,6:57:21:21,0,1853	0/1:17,8:25:99:283,0,426	0/0:34,0:34:33:0,33,982	0/0:10,0:10:30:0,30,368	0/1:9,3:12:19:19,0,349	0/0:22,1:23:44:0,44,863	./.:45,0:45:0:0,0,1035	0/0:18,0:18:54:0,54,549	./.:21,0:21:0:0,0,366	0/1:17,9:26:99:283,0,604	./.:11,0:11:0:0,0,153
CL8945.Contig5_All	233	.	T	A	12397.8	PASS	AC=32;AF=0.500;AN=64;BaseQRankSum=0.563;DP=764;ExcessHet=62.3391;FS=1.742;InbreedingCoeff=-0.8249;MLEAC=33;MLEAF=0.516;MQ=60.00;MQRankSum=0.00;QD=17.10;ReadPosRankSum=-4.600e-02;SOR=0.821	GT:AD:DP:GQ:PL	0/1:7,2:9:51:51,0,196	0/1:10,9:19:99:345,0,372	0/0:6,0:6:18:0,18,261	./.:7,0:7:0:0,0,151	0/1:72,38:110:99:1160,0,2608	0/1:11,28:39:99:959,0,225	1/1:0,4:4:12:180,12,0	0/1:2,3:5:35:95,0,35	0/1:5,8:13:99:280,0,145	0/1:3,1:4:33:33,0,107	0/1:5,15:20:84:573,0,84	0/1:8,11:19:99:356,0,201	0/1:25,35:60:99:1034,0,700	0/1:5,7:12:88:157,0,88	0/1:12,16:28:99:514,0,273	./.:6,0:6:0:0,0,99	0/1:6,2:8:25:25,0,164	0/1:3,18:23:11:602,0,11	0/1:6,7:13:99:275,0,149	0/1:11,3:14:39:39,0,331	0/1:17,17:34:99:621,0,601	0/1:11,6:17:99:198,0,282	0/1:4,2:6:72:72,0,141	0/1:24,33:57:99:1114,0,644	0/1:8,17:25:99:591,0,197	0/1:23,12:35:99:358,0,665	0/1:5,5:10:99:114,0,158	0/1:5,5:10:99:139,0,153	0/1:10,12:22:99:352,0,267	0/1:21,21:42:99:639,0,473	0/1:11,5:16:99:152,0,386	0/1:9,10:19:99:311,0,270	0/1:5,22:27:99:806,0,103	0/1:5,6:11:99:196,0,131
CL8945.Contig5_All	249	.	C	G,T	4308.1	PASS	AC=6,17;AF=0.094,0.266;AN=64;BaseQRankSum=0.00;DP=802;ExcessHet=26.5211;FS=8.798;InbreedingCoeff=-0.5574;MLEAC=6,18;MLEAF=0.094,0.281;MQ=60.00;MQRankSum=0.00;QD=6.42;ReadPosRankSum=-3.750e-01;SOR=1.379	GT:AD:DP:GQ:PGT:PID:PL:PS	0|0:9,0,0:9:27:0|1:249_C_G:0,27,405,27,405,405:249	0/0:21,1,0:22:21:.:.:0,21,900,63,903,945	0/0:8,0,0:8:24:.:.:0,24,292,24,292,292	./.:8,0,0:8:0:.:.:0,0,153,0,153,153	0/1:109,19,0:128:99:.:.:470,0,4520,798,4577,5375	0/2:24,8,20:52:99:.:.:733,475,1501,0,462,702	0/0:3,0,0:3:9:.:.:0,9,66,9,66,66	0/1:3,1,0:4:33:.:.:33,0,123,42,126,168	0/2:11,2,6:19:99:.:.:219,168,624,0,378,444	0/2:4,0,2:6:72:.:.:72,84,252,0,168,162	0/2:12,3,5:20:52:.:.:188,52,598,0,363,422	0/2:15,0,5:20:99:.:.:104,149,697,0,548,533	0|2:44,0,11:55:99:0|1:249_C_T:330,462,2274,0,1813,1779:249	0|0:9,0,0:9:27:0|1:249_C_T:0,27,385,27,385,385:249	0/2:20,2,7:29:99:.:.:234,210,1044,0,738,798	0|1:5,1,0:6:27:0|1:249_C_G:27,0,207,42,210,252:249	0/0:8,0,0:8:24:.:.:0,24,262,24,262,262	0/2:22,0,2:24:17:.:.:17,84,891,0,807,801	0|1:8,5,0:13:99:0|1:249_C_G:186,0,321,210,336,546:249	0/0:15,0,0:15:45:.:.:0,45,495,45,495,495	0/2:24,0,11:35:99:.:.:389,464,1515,0,959,914	0/1:8,3,3:14:70:.:.:131,0,358,70,278,396	./.:8,0,0:8:0:.:.:0,0,269,0,269,269	0/2:41,5,10:56:99:.:.:220,185,2001,0,1413,1526	0|2:15,0,10:25:99:0|1:249_C_T:375,420,977,0,557,527:249	0/2:32,2,3:37:30:.:.:30,42,1380,0,1260,1335	0|0:7,0,0:7:21:0|1:249_C_G:0,21,315,21,315,315:249	0/0:10,2,0:12:5:.:.:0,5,380,30,384,409	0|2:22,0,2:24:18:0|1:249_C_T:18,84,1008,0,924,918:249	0/2:35,0,4:39:26:.:.:26,131,1449,0,1318,1306	0|2:17,0,2:19:33:0|1:249_C_T:33,84,798,0,714,708:249	0/2:16,0,4:20:39:.:.:39,87,657,0,570,558	0/2:15,0,12:27:99:.:.:378,423,970,0,547,511	0/1:3,4,2:9:82:.:.:118,0,114,84,82,204
CL8945.Contig5_All	256	.	G	A	4596.4	PASS	AC=20;AF=0.313;AN=64;BaseQRankSum=-3.280e-01;DP=795;ExcessHet=18.3030;FS=12.315;InbreedingCoeff=-0.4394;MLEAC=20;MLEAF=0.313;MQ=60.00;MQRankSum=0.00;QD=7.99;ReadPosRankSum=-4.950e-01;SOR=1.593	GT:AD:DP:GQ:PGT:PID:PL:PS	0|1:9,1:10:1:0|1:249_C_G:1,0,375:249	0|0:20,1:21:18:0|1:256_G_A:0,18,855:256	0/0:8,0:8:18:.:.:0,18,270	./.:9,0:9:0:.:.:0,0,146	0|1:109,22:131:99:0|1:256_G_A:596,0,4511:256	0|1:22,28:50:99:0|1:256_G_A:1109,0,839:256	0/0:2,0:2:6:.:.:0,6,49	0|1:3,1:4:33:0|1:256_G_A:33,0,123:256	0|1:12,8:20:99:0|1:256_G_A:300,0,480:256	0|1:4,3:7:99:0|1:256_G_A:114,0,159:256	0|1:14,7:21:99:0|1:256_G_A:252,0,567:256	0|0:21,1:22:21:0|1:256_G_A:0,21,885:256	0|1:45,12:57:99:0|1:249_C_T:369,0,1818:249	0|0:8,0:8:24:0|1:249_C_T:0,24,360:249	0|1:20,10:30:99:0|1:256_G_A:359,0,789:256	0|1:6,1:7:24:0|1:249_C_G:24,0,249:249	0/0:8,0:8:24:.:.:0,24,262	0/0:21,0:21:57:.:.:0,57,855	0|1:8,5:13:99:0|1:249_C_G:186,0,321:249	0/0:15,0:15:45:.:.:0,45,495	0|1:31,6:37:99:0|1:256_G_A:159,0,1284:256	0|1:11,3:14:94:0|1:256_G_A:94,0,415:256	./.:9,0:9:0:.:.:0,0,313	0|1:47,7:54:94:0|1:256_G_A:94,0,1917:256	0|1:13,10:23:99:0|1:249_C_T:381,0,483:249	0|1:32,5:37:99:0|1:256_G_A:114,0,1329:256	0|0:6,0:6:18:0|1:249_C_G:0,18,270:249	0/0:12,0:12:30:.:.:0,30,450	0|1:24,2:26:12:0|1:249_C_T:12,0,981:249	0/0:38,0:38:99:.:.:0,99,1485	0|1:15,3:18:81:0|1:249_C_T:81,0,621:249	0/0:19,0:19:54:.:.:0,54,810	0|1:20,8:28:99:0|1:256_G_A:276,0,755:256	0|1:7,2:9:63:0|1:256_G_A:63,0,288:256
CL8945.Contig5_All	264	.	G	C	4996.31	PASS	AC=21;AF=0.328;AN=64;BaseQRankSum=0.00;DP=789;ExcessHet=20.7808;FS=15.621;InbreedingCoeff=-0.4804;MLEAC=22;MLEAF=0.344;MQ=60.00;MQRankSum=0.00;QD=8.60;ReadPosRankSum=-2.060e-01;SOR=1.801	GT:AD:DP:GQ:PGT:PID:PL:PS	0|1:7,1:8:7:0|1:249_C_G:7,0,291:249	0|0:20,0:20:60:0|1:256_G_A:0,60,900:256	0/0:9,0:9:21:.:.:0,21,315	./.:8,0:8:0:.:.:0,0,56	0|1:110,24:134:99:0|1:256_G_A:677,0,4547:256	0|1:27,30:57:99:0|1:256_G_A:1178,0,1043:256	0/0:2,0:2:6:.:.:0,6,49	0|1:3,1:4:33:0|1:256_G_A:33,0,123:256	0|1:11,10:21:99:0|1:256_G_A:387,0,432:256	0|1:4,4:8:99:0|1:256_G_A:156,0,156:256	0|1:12,7:19:99:0|1:256_G_A:258,0,483:256	0|0:19,1:20:15:0|1:256_G_A:0,15,810:256	0|1:41,13:54:99:0|1:249_C_T:392,0,1683:249	0|0:7,0:7:21:0|1:249_C_T:0,21,315:249	0|1:20,9:29:99:0|1:256_G_A:319,0,775:256	0|1:6,2:8:66:0|1:249_C_G:66,0,246:249	0|1:8,1:9:18:0|1:264_G_C:18,0,333:264	0/0:19,0:19:54:.:.:0,54,810	0|1:8,7:15:99:0|1:249_C_G:270,0,315:249	0/0:15,0:15:42:.:.:0,42,630	0|1:33,6:39:99:0|1:256_G_A:153,0,1368:256	0|1:10,3:13:96:0|1:256_G_A:96,0,411:256	./.:11,0:11:0:.:.:0,0,224	0|1:43,6:49:99:0|1:256_G_A:102,0,1788:256	0|1:13,9:22:99:0|1:249_C_T:339,0,497:249	0|1:31,5:36:99:0|1:256_G_A:117,0,1287:256	0|0:6,0:6:18:0|1:249_C_G:0,18,270:249	0/0:12,0:12:33:.:.:0,33,495	0|1:22,2:24:18:0|1:249_C_T:18,0,897:249	0/0:35,0:35:87:.:.:0,87,1305	0|1:14,3:17:84:0|1:249_C_T:84,0,579:249	0/0:19,0:19:54:.:.:0,54,810	0|1:19,8:27:99:0|1:256_G_A:279,0,733:256	0|1:7,2:9:63:0|1:256_G_A:63,0,288:256
CL8945.Contig5_All	265	.	C	G,T	4343.65	PASS	AC=1,20;AF=0.015,0.303;AN=66;BaseQRankSum=0.629;DP=771;ExcessHet=20.7808;FS=13.001;InbreedingCoeff=-0.4716;MLEAC=1,21;MLEAF=0.015,0.318;MQ=60.00;MQRankSum=0.00;QD=7.31;ReadPosRankSum=0.258;SOR=1.479	GT:AD:DP:GQ:PGT:PID:PL:PS	0/0:8,0,0:8:24:.:.:0,24,255,24,255,255	0/1:13,4,2:19:83:.:.:83,0,542,97,480,691	0|2:7,0,2:9:60:0|1:265_C_T:60,81,354,0,274,268:265	./.:8,0,0:8:0:.:.:0,0,56,0,56,56	0/2:79,0,54:133:99:.:.:1958,2194,4985,0,2791,2628	0|2:47,0,10:57:99:0|1:265_C_T:278,420,2393,0,1974,1943:265	0/0:2,0,0:2:6:.:.:0,6,49,6,49,49	0|0:4,0,0:4:12:0|1:265_C_T:0,12,180,12,180,180:265	0/2:17,0,4:21:99:.:.:117,168,820,0,652,640	0/0:7,0,0:7:21:.:.:0,21,233,21,233,233	0/0:19,0,0:19:54:.:.:0,54,810,54,810,810	0|0:19,0,1:20:15:0|1:256_G_A:0,57,855,15,813,810:256	0/2:43,1,6:50:71:.:.:71,204,2057,0,1638,1635	0/0:7,0,0:7:15:.:.:0,15,225,15,225,225	0/2:24,2,3:29:48:.:.:48,76,1012,0,901,1033	0/2:6,0,2:8:66:.:.:66,84,254,0,171,165	0/2:2,0,7:9:22:.:.:247,252,296,0,43,22	0/0:19,0,0:19:54:.:.:0,54,810,54,810,810	0|2:11,0,4:15:99:0|1:265_C_T:135,168,589,0,421,409:265	0/2:12,0,3:15:14:.:.:14,50,432,0,381,373	0/2:30,0,7:37:99:.:.:122,212,1288,0,1076,1055	0/2:8,0,3:11:99:.:.:102,126,379,0,253,244	0/2:5,0,2:7:68:.:.:68,84,292,0,209,203	0/2:38,3,7:48:99:.:.:114,125,1693,0,1275,1329	0/0:21,0,0:21:60:.:.:0,60,900,60,900,900	0/2:22,0,14:36:99:.:.:399,465,1244,0,779,737	0|0:6,0,0:6:18:0|1:249_C_G:0,18,270,18,270,270:249	0/2:10,0,2:12:54:.:.:54,84,416,0,332,326	0/0:22,0,1:23:44:.:.:0,66,802,44,780,777	0/2:23,3,8:34:99:.:.:169,124,1085,0,657,737	0/2:12,0,5:17:99:.:.:108,144,627,0,483,468	0/2:14,0,4:18:99:.:.:105,147,653,0,506,494	0/0:20,0,0:20:60:.:.:0,60,691,60,691,691	0|2:7,0,2:9:63:0|1:256_G_A:63,84,378,0,294,288:256
CL8945.Contig5_All	266	.	G	A	50.52	PASS	AC=1;AF=0.015;AN=66;BaseQRankSum=-6.190e-01;DP=721;ExcessHet=0.0000;FS=0.000;InbreedingCoeff=-0.0281;MLEAC=1;MLEAF=0.015;MQ=60.00;MQRankSum=0.00;QD=6.32;ReadPosRankSum=0.319;SOR=0.307	GT:AD:DP:GQ:PGT:PID:PL:PS	0/0:8,0:8:24:.:.:0,24,255	0/0:18,0:18:54:.:.:0,54,678	0/0:7,0:7:21:.:.:0,21,266	0/0:7,0:7:18:.:.:0,18,270	0/0:129,0:129:99:.:.:0,120,1800	0/0:54,0:54:99:.:.:0,120,1800	0/0:2,0:2:6:.:.:0,6,49	0/0:4,0:4:12:.:.:0,12,179	0/0:20,0:20:60:.:.:0,60,775	0/0:7,0:7:21:.:.:0,21,233	0/0:19,0:19:51:.:.:0,51,765	0/0:19,0:19:51:.:.:0,51,765	0/0:44,0:44:99:.:.:0,116,1509	0/0:7,0:7:15:.:.:0,15,225	0/0:29,0:29:81:.:.:0,81,1215	0|1:6,2:8:66:0|1:249_C_G:66,0,246:249	0/0:8,0:8:24:.:.:0,24,318	0/0:19,0:19:54:.:.:0,54,810	./.:14,0:14:0:.:.:0,0,437	0/0:14,0:14:42:.:.:0,42,422	0/0:35,0:35:99:.:.:0,105,1190	0/0:13,0:13:33:.:.:0,33,495	0/0:7,0:7:21:.:.:0,21,313	0/0:43,0:43:99:.:.:0,117,1755	0/0:21,0:21:60:.:.:0,60,900	0/0:33,0:33:90:.:.:0,90,1350	0/0:6,0:6:18:.:.:0,18,229	0/0:12,0:12:33:.:.:0,33,495	0/0:22,0:22:60:.:.:0,60,900	0/0:30,0:30:81:.:.:0,81,1215	0/0:16,0:16:48:.:.:0,48,656	0/0:18,0:18:54:.:.:0,54,565	0/0:20,0:20:60:.:.:0,60,691	0/0:8,0:8:24:.:.:0,24,318
CL8945.Contig5_All	272	.	T	C	3109.09	PASS	AC=13;AF=0.197;AN=66;BaseQRankSum=0.431;DP=731;ExcessHet=6.3900;FS=21.747;InbreedingCoeff=-0.2655;MLEAC=14;MLEAF=0.212;MQ=60.00;MQRankSum=0.00;QD=8.66;ReadPosRankSum=-9.500e-02;SOR=2.133	GT:AD:DP:GQ:PGT:PID:PL:PS	0/0:8,0:8:24:.:.:0,24,255	0/0:18,1:19:12:.:.:0,12,765	0/0:7,0:7:21:.:.:0,21,266	./.:7,0:7:0:.:.:0,0,96	0|1:106,24:130:99:0|1:272_T_C:689,0,4379:272	0/1:28,29:57:99:.:.:911,0,1062	0/0:2,0:2:6:.:.:0,6,49	0/1:3,1:4:33:.:.:33,0,123	0|1:10,10:20:99:0|1:256_G_A:390,0,390:256	0|1:3,4:7:99:0|1:256_G_A:159,0,114:256	0|1:13,7:20:99:0|1:256_G_A:255,0,525:256	0/0:17,0:17:48:.:.:0,48,720	0/0:44,0:44:99:.:.:0,116,1509	0|0:7,0:7:21:0|1:249_C_T:0,21,315:249	0/1:25,4:29:93:.:.:93,0,1012	0|1:6,2:8:66:0|1:249_C_G:66,0,246:249	0|0:8,0:9:24:0|1:264_G_C:0,24,360:264	0/0:18,0:18:38:.:.:0,38,624	0|1:7,5:12:99:0|1:249_C_G:189,0,279:249	0/0:14,0:14:42:.:.:0,42,422	0/0:35,0:35:80:.:.:0,80,1157	0|1:10,3:13:96:0|1:256_G_A:96,0,411:256	0/0:7,0:7:21:.:.:0,21,313	0/0:43,3:46:3:.:.:0,3,1780	0/0:21,0:21:18:.:.:0,18,634	0|1:31,4:35:75:0|1:256_G_A:75,0,1290:256	0|0:6,0:6:18:0|1:249_C_G:0,18,270:249	0/0:15,0:15:45:.:.:0,45,535	0/0:22,0:22:60:.:.:0,60,900	0/0:27,0:27:72:.:.:0,72,1080	0/0:18,0:18:51:.:.:0,51,765	0/0:18,0:18:9:.:.:0,9,476	0/1:14,6:20:99:.:.:128,0,569	0|1:6,2:8:66:0|1:256_G_A:66,0,246:256
CL8945.Contig5_All	275	.	T	G,C	240.35	QD2	AC=2,1;AF=0.029,0.015;AN=68;BaseQRankSum=0.853;DP=718;ExcessHet=0.1989;FS=20.787;InbreedingCoeff=-0.0535;MLEAC=2,1;MLEAF=0.029,0.015;MQ=60.00;MQRankSum=0.00;QD=1.75;ReadPosRankSum=-4.940e-01;SOR=3.353	GT:AD:DP:GQ:PGT:PID:PL:PS	0/0:9,0,0:9:27:.:.:0,27,297,27,297,297	0/0:20,0,0:20:57:.:.:0,57,855,57,855,855	0|2:6,0,2:8:66:0|1:265_C_T:66,84,336,0,252,246:265	0/0:6,0,0:6:15:.:.:0,15,225,15,225,225	0|1:116,13,0:129:99:0|1:275_T_G:197,0,4832,546,4871,5417:275	0|0:55,3,0:58:40:0|1:275_T_G:0,40,2340,166,2349,2475:275	0/0:2,0,0:2:6:.:.:0,6,49,6,49,49	0|0:4,0,0:4:12:0|1:265_C_T:0,12,180,12,180,180:265	0/0:20,0,0:20:57:.:.:0,57,855,57,855,855	0/0:6,0,0:6:15:.:.:0,15,225,15,225,225	0/0:18,0,0:18:54:.:.:0,54,557,54,557,557	0/0:17,0,0:17:48:.:.:0,48,720,48,720,720	0/0:44,0,0:44:99:.:.:0,116,1509,116,1509,1509	0/0:4,0,0:4:9:.:.:0,9,135,9,135,135	0/0:29,0,0:29:78:.:.:0,78,1170,78,1170,1170	0/0:8,0,0:8:24:.:.:0,24,262,24,262,262	0|1:8,1,0:9:18:0|1:264_G_C:18,0,333,42,336,378:264	0/0:18,0,0:18:54:.:.:0,54,670,54,670,670	0/0:12,0,0:12:36:.:.:0,36,497,36,497,497	0/0:14,0,0:14:42:.:.:0,42,422,42,422,422	0/0:34,0,0:34:99:.:.:0,99,1485,99,1485,1485	0/0:12,0,0:12:36:.:.:0,36,441,36,441,441	0/0:7,0,0:7:21:.:.:0,21,313,21,313,313	0/0:42,0,0:42:99:.:.:0,111,1665,111,1665,1665	0/0:21,0,0:21:60:.:.:0,60,740,60,740,740	0/0:34,0,0:34:99:.:.:0,99,1485,99,1485,1485	0/0:6,0,0:6:18:.:.:0,18,229,18,229,229	0/0:15,0,0:15:45:.:.:0,45,535,45,535,535	0/0:22,0,0:22:60:.:.:0,60,900,60,900,900	0/0:27,0,0:27:72:.:.:0,72,1080,72,1080,1080	0/0:18,0,0:18:48:.:.:0,48,720,48,720,720	0/0:16,0,0:16:45:.:.:0,45,675,45,675,675	0/0:20,0,0:20:60:.:.:0,60,719,60,719,719	0/0:8,0,0:8:24:.:.:0,24,318,24,318,318
CL8945.Contig5_All	277	.	C	T	246.74	QD2	AC=2;AF=0.029;AN=68;BaseQRankSum=1.78;DP=718;ExcessHet=0.0653;FS=20.831;InbreedingCoeff=-0.0381;MLEAC=2;MLEAF=0.029;MQ=60.00;MQRankSum=0.00;QD=1.84;ReadPosRankSum=-2.390e-01;SOR=3.217	GT:AD:DP:GQ:PGT:PID:PL:PS	0/0:9,0:9:27:.:.:0,27,297	0/0:20,0:20:57:.:.:0,57,855	0|1:6,2:8:66:0|1:265_C_T:66,0,246:265	0/0:5,0:5:12:.:.:0,12,180	0|1:113,13:126:99:0|1:275_T_G:206,0,4706:275	0|0:55,3:58:40:0|1:275_T_G:0,40,2340:275	0/0:2,0:2:6:.:.:0,6,49	0/0:4,0:4:12:.:.:0,12,159	0/0:21,0:21:60:.:.:0,60,900	0/0:6,0:6:15:.:.:0,15,225	0/0:18,0:18:54:.:.:0,54,557	0/0:17,0:17:48:.:.:0,48,720	0/0:44,0:44:99:.:.:0,116,1509	0/0:4,0:4:9:.:.:0,9,135	0/0:31,0:31:84:.:.:0,84,1260	0/0:8,0:8:24:.:.:0,24,262	0/0:9,0:9:27:.:.:0,27,363	0/0:19,0:19:57:.:.:0,57,730	0/0:12,0:12:36:.:.:0,36,497	0/0:14,0:14:42:.:.:0,42,422	0/0:34,0:34:99:.:.:0,99,1485	0/0:12,0:12:36:.:.:0,36,441	0/0:7,0:7:21:.:.:0,21,313	0/0:42,0:42:99:.:.:0,111,1665	0/0:21,0:21:60:.:.:0,60,740	0/0:34,0:34:99:.:.:0,99,1485	0/0:6,0:6:18:.:.:0,18,229	0/0:15,0:15:45:.:.:0,45,535	0/0:22,0:22:60:.:.:0,60,900	0/0:27,0:27:72:.:.:0,72,1080	0/0:18,0:18:48:.:.:0,48,720	0/0:16,0:16:45:.:.:0,45,675	0/0:20,0:20:60:.:.:0,60,719	0/0:8,0:8:24:.:.:0,24,318
CL8945.Contig5_All	279	.	G	C	1481.31	FS60;SOR4	AC=7;AF=0.106;AN=66;BaseQRankSum=1.57;DP=723;ExcessHet=1.4856;FS=85.371;InbreedingCoeff=-0.1330;MLEAC=7;MLEAF=0.106;MQ=60.00;MQRankSum=0.00;QD=5.65;ReadPosRankSum=-9.630e-01;SOR=4.498	GT:AD:DP:GQ:PGT:PID:PL:PS	0/0:10,0:10:30:.:.:0,30,322	0/0:20,0:20:54:.:.:0,54,810	0/0:8,0:8:24:.:.:0,24,272	0/0:5,0:5:12:.:.:0,12,180	0|1:103,24:127:99:0|1:272_T_C:698,0,4253:272	0|1:49,13:62:99:0|1:265_C_T:358,0,1978:265	0/0:2,0:2:6:.:.:0,6,49	0|0:5,0:5:15:0|1:265_C_T:0,15,225:265	0/1:17,4:21:99:.:.:117,0,702	0/0:6,0:6:15:.:.:0,15,225	0/0:18,0:18:54:.:.:0,54,557	0/0:14,0:14:42:.:.:0,42,527	0/0:44,0:44:99:.:.:0,116,1509	0/0:4,0:4:9:.:.:0,9,135	0/1:27,5:32:99:.:.:127,0,1097	0/0:8,0:8:24:.:.:0,24,262	0|1:8,1:9:18:0|1:264_G_C:18,0,333:264	0/0:19,0:19:57:.:.:0,57,730	0|1:8,4:12:99:0|1:265_C_T:144,0,324:265	0/0:14,0:14:42:.:.:0,42,422	0/0:34,0:34:99:.:.:0,99,1485	./.:12,0:12:0:.:.:0,0,368	0/0:7,0:7:21:.:.:0,21,313	0/0:42,0:42:99:.:.:0,111,1665	0/0:21,0:21:60:.:.:0,60,740	0/0:33,2:35:15:.:.:0,15,1375	0|0:7,0:7:21:0|1:249_C_G:0,21,315:249	0/0:15,0:15:45:.:.:0,45,535	0/0:22,0:22:21:.:.:0,21,695	0/0:27,0:27:72:.:.:0,72,1080	0/0:15,0:15:45:.:.:0,45,551	0/0:16,0:16:45:.:.:0,45,675	0/0:20,0:20:57:.:.:0,57,855	0|1:6,2:8:66:0|1:256_G_A:66,0,246:256
CL8945.Contig5_All	283	.	A	G	125.52	PASS	AC=2;AF=0.031;AN=64;BaseQRankSum=0.00;DP=732;ExcessHet=0.0673;FS=0.000;InbreedingCoeff=0.1353;MLEAC=2;MLEAF=0.031;MQ=60.00;MQRankSum=0.00;QD=2.46;ReadPosRankSum=-2.360e-01;SOR=0.651	GT:AD:DP:GQ:PGT:PID:PL:PS	./.:11,0:11:0:.:.:0,0,278	0/1:17,5:22:99:.:.:102,0,653	0/0:12,0:12:33:.:.:0,33,495	0/0:5,0:5:12:.:.:0,12,180	0/0:125,0:125:99:.:.:0,120,1800	0/0:59,0:59:99:.:.:0,120,1800	./.:2,0:2:0:.:.:0,0,0	0|0:6,0:6:18:0|1:265_C_T:0,18,270:265	0/0:21,0:21:60:.:.:0,60,900	0/0:8,0:8:24:.:.:0,24,242	0/0:18,0:18:54:.:.:0,54,557	0/0:16,0:16:45:.:.:0,45,675	0/0:44,0:44:83:.:.:0,83,1410	0/0:4,0:4:12:.:.:0,12,179	0/0:29,0:29:84:.:.:0,84,1010	0/0:8,0:8:24:.:.:0,24,262	0/0:9,0:9:27:.:.:0,27,363	0/0:20,0:20:60:.:.:0,60,775	0/0:12,0:12:36:.:.:0,36,481	0/0:14,0:14:39:.:.:0,39,585	0/0:34,0:34:57:.:.:0,57,1056	0/0:13,0:13:36:.:.:0,36,540	0/0:7,0:7:21:.:.:0,21,313	0/0:41,2:43:39:.:.:0,39,1734	0/0:24,0:24:72:.:.:0,72,854	0/0:35,0:35:99:.:.:0,99,1485	0/0:7,0:7:21:.:.:0,21,237	0/0:15,0:15:45:.:.:0,45,535	0/0:21,0:21:60:.:.:0,60,900	0/1:26,3:29:48:.:.:48,0,1062	0/0:15,0:15:45:.:.:0,45,551	0/0:15,0:15:42:.:.:0,42,630	0/0:20,0:20:57:.:.:0,57,855	0/0:9,0:9:24:.:.:0,24,360
CL8945.Contig5_All	291	.	G	T,A	2573.07	PASS	AC=16,1;AF=0.242,0.015;AN=66;BaseQRankSum=0.410;DP=816;ExcessHet=12.1619;FS=28.341;InbreedingCoeff=-0.3337;MLEAC=17,1;MLEAF=0.258,0.015;MQ=60.00;MQRankSum=0.00;QD=5.68;ReadPosRankSum=-7.030e-01;SOR=2.473	GT:AD:DP:GQ:PGT:PID:PL:PS	0/0:11,0,0:11:30:.:.:0,30,450,30,450,450	0/0:28,2,0:30:2:.:.:0,2,1106,84,1112,1195	0/1:10,4,0:14:99:.:.:102,0,349,132,361,493	./.:7,0,0:7:0:.:.:0,0,0,0,0,0	0/1:109,33,0:142:99:.:.:902,0,4224,1230,4324,5554	0|1:48,13,0:61:99:0|1:265_C_T:355,0,1930,499,1969,2468:265	0/0:1,0,0:1:3:.:.:0,3,45,3,45,45	0/1:5,3,0:8:81:.:.:81,0,175,96,184,280	0/1:18,5,0:23:99:.:.:126,0,741,180,756,936	0/1:8,2,0:10:39:.:.:39,0,269,63,275,338	0/0:18,0,0:18:54:.:.:0,54,749,54,749,749	0/0:15,0,0:15:39:.:.:0,39,585,39,585,585	0/0:44,0,0:44:99:.:.:0,104,1460,104,1460,1460	0/1:3,1,0:4:8:.:.:8,0,123,17,126,143	0/1:22,9,0:31:99:.:.:257,0,795,323,822,1145	0/0:9,0,0:9:27:.:.:0,27,323,27,323,323	0/1:8,1,0:9:18:.:.:18,0,333,42,336,378	0/1:18,3,0:21:6:.:.:6,0,664,61,673,734	0|1:9,5,0:14:99:0|1:265_C_T:183,0,363,210,378,588:265	0/0:14,0,0:14:30:.:.:0,30,450,30,450,450	0/0:35,0,0:35:99:.:.:0,99,1485,99,1485,1485	0|1:11,3,0:14:93:0|1:256_G_A:93,0,453,126,462,588:256	0/0:10,0,0:10:30:.:.:0,30,439,30,439,439	0/0:38,0,0:38:65:.:.:0,65,1282,65,1282,1282	0/0:26,0,0:26:9:.:.:0,9,769,9,769,769	0/1:36,4,0:40:39:.:.:39,0,1410,147,1422,1570	0/1:6,4,0:10:88:.:.:88,0,199,106,211,317	0/0:17,0,0:17:51:.:.:0,51,673,51,673,673	0/1:20,5,0:25:99:.:.:149,0,762,209,777,986	0/2:27,1,4:32:83:.:.:83,157,1191,0,1044,1153	0/0:16,0,0:16:3:.:.:0,3,470,3,470,470	0/0:19,1,0:20:25:.:.:0,25,800,57,803,835	0/0:21,0,0:21:63:.:.:0,63,905,63,905,905	0/1:5,3,0:8:91:.:.:91,0,200,106,209,315
CL8945.Contig5_All	293	.	T	C	249.85	PASS	AC=4;AF=0.063;AN=64;BaseQRankSum=-7.780e-01;DP=795;ExcessHet=0.4042;FS=1.045;InbreedingCoeff=-0.0861;MLEAC=4;MLEAF=0.063;MQ=60.00;MQRankSum=0.00;QD=3.62;ReadPosRankSum=0.370;SOR=0.901	GT:AD:DP:GQ:PGT:PID:PL:PS	0/0:11,0:11:30:.:.:0,30,450	0/0:28,0:28:45:.:.:0,45,975	0/0:15,0:15:45:.:.:0,45,537	0/0:7,0:7:21:.:.:0,21,204	0/0:138,0:138:99:.:.:0,120,1800	0/0:63,0:63:99:.:.:0,120,1800	0/0:1,0:1:3:.:.:0,3,45	0/0:8,0:8:24:.:.:0,24,298	0/0:23,0:23:69:.:.:0,69,869	0/0:10,0:10:30:.:.:0,30,347	0/0:18,0:18:54:.:.:0,54,585	0/0:16,0:16:42:.:.:0,42,630	0/0:44,0:44:99:.:.:0,104,1460	0/0:5,0:5:15:.:.:0,15,204	0/0:30,0:30:87:.:.:0,87,1305	./.:9,0:9:0:.:.:0,0,233	0/1:6,3:9:99:.:.:107,0,242	0/0:22,0:22:66:.:.:0,66,793	0/0:14,0:14:42:.:.:0,42,571	0/1:11,2:13:52:.:.:52,0,398	0/0:37,2:39:68:.:.:0,68,1514	0/0:13,0:13:36:.:.:0,36,540	0/0:10,0:10:30:.:.:0,30,432	0/0:36,0:36:63:.:.:0,63,1222	0/0:27,0:27:72:.:.:0,72,1080	./.:38,0:38:0:.:.:0,0,1014	0/0:10,0:10:24:.:.:0,24,360	0/0:17,0:17:48:.:.:0,48,720	0/0:23,2:25:26:.:.:0,26,985	0|1:27,4:31:86:0|1:293_T_C:86,0,1122:293	0/1:14,2:16:41:.:.:41,0,581	0/0:19,0:19:51:.:.:0,51,765	0/0:21,0:21:60:.:.:0,60,728	0/0:8,0:8:24:.:.:0,24,278
CL8945.Contig5_All	301	.	C	T	2373.35	PASS	AC=12;AF=0.194;AN=62;BaseQRankSum=0.00;DP=861;ExcessHet=5.2985;FS=1.341;InbreedingCoeff=-0.1924;MLEAC=12;MLEAF=0.194;MQ=60.00;MQRankSum=0.00;QD=6.84;ReadPosRankSum=0.234;SOR=0.545	GT:AD:DP:GQ:PGT:PID:PL:PS	0|1:6,4:10:99:0|1:301_C_T:150,0,240:301	0/1:22,7:29:99:.:.:210,0,890	0/1:10,5:15:99:.:.:180,0,363	0/1:1,2:3:36:.:.:81,0,36	0/1:100,55:157:99:.:.:1293,0,3513	0/0:63,0:63:99:.:.:0,120,1800	./.:1,0:1:0:.:.:0,0,0	0/0:8,0:8:24:.:.:0,24,298	0|0:22,2:24:21:0|1:284_G_A:0,21,940:284	0/0:11,0:11:33:.:.:0,33,392	0/0:19,0:19:54:.:.:0,54,810	0|1:17,2:19:33:0|1:296_C_T:33,0,708:296	0/0:44,0:44:99:.:.:0,104,1460	0/0:10,0:10:30:.:.:0,30,368	0/0:32,2:34:53:.:.:0,53,1362	./.:11,0:11:0:.:.:0,0,283	0/0:11,0:11:33:.:.:0,33,432	0/0:25,0:25:30:.:.:0,30,869	0/0:17,0:17:6:.:.:0,6,591	0/1:3,8:11:99:.:.:204,0,103	0/0:40,0:40:31:.:.:0,31,1191	0|1:11,3:14:89:0|1:301_C_T:89,0,453:301	./.:11,0:11:0:.:.:0,0,363	0/0:37,0:37:66:.:.:0,66,1250	0/1:25,3:28:6:.:.:6,0,993	0/0:39,0:39:72:.:.:0,72,1216	0/1:10,2:12:54:.:.:54,0,412	0/0:17,1:18:9:.:.:0,9,680	0/1:27,2:29:2:.:.:2,0,1127	0/0:32,2:34:53:.:.:0,53,1326	0/0:16,0:16:45:.:.:0,45,675	0/1:18,4:22:99:.:.:113,0,666	0/0:21,0:21:57:.:.:0,57,855	0/0:9,0:9:27:.:.:0,27,303
CL8945.Contig5_All	304	.	T	C	7862.51	PASS	AC=27;AF=0.422;AN=64;BaseQRankSum=-1.130e-01;DP=907;ExcessHet=42.1713;FS=4.333;InbreedingCoeff=-0.6743;MLEAC=28;MLEAF=0.438;MQ=60.00;MQRankSum=0.00;QD=10.51;ReadPosRankSum=-2.210e-01;SOR=0.866	GT:AD:DP:GQ:PGT:PID:PL:PS	0|1:6,4:10:99:0|1:301_C_T:150,0,240:301	0/1:16,14:30:99:.:.:511,0,620	0/1:8,10:18:99:.:.:349,0,297	0/1:1,3:4:33:.:.:103,0,33	0/1:69,89:158:99:.:.:2783,0,2212	0/0:62,5:67:23:.:.:0,23,2247	./.:1,0:1:0:.:.:0,0,0	0/0:8,0:8:24:.:.:0,24,298	0/1:21,3:24:24:.:.:24,0,833	0/0:12,0:12:36:.:.:0,36,369	0/1:17,3:20:15:.:.:15,0,645	0|1:16,2:18:36:0|1:296_C_T:36,0,666:296	0/1:38,12:50:99:.:.:193,0,1371	0/0:15,0:15:45:.:.:0,45,491	0/1:28,7:35:99:.:.:189,0,997	0/1:8,3:11:99:.:.:101,0,246	0/1:1,10:11:12:.:.:376,0,12	0/1:21,5:26:86:.:.:86,0,825	0/1:14,3:17:83:.:.:83,0,568	0/1:1,8:9:18:.:.:333,0,18	0/1:23,16:39:99:.:.:485,0,895	0|1:12,2:14:48:0|1:301_C_T:48,0,498:301	0/1:8,4:12:84:.:.:84,0,324	0/1:24,17:41:99:.:.:538,0,819	0/1:22,4:26:61:.:.:61,0,910	0/1:22,15:37:99:.:.:382,0,754	0/1:7,7:14:99:.:.:269,0,253	0/1:14,3:17:43:.:.:43,0,457	0/1:28,7:35:99:.:.:170,0,1094	0|1:31,3:34:32:0|1:293_T_C:32,0,1292:293	0/1:14,4:18:99:.:.:126,0,549	0/1:12,8:20:99:.:.:270,0,414	0/0:21,0:21:57:.:.:0,57,855	./.:9,0:9:0:.:.:0,0,213
CL8945.Contig5_All	307	.	C	T	404.43	PASS	AC=6;AF=0.091;AN=66;BaseQRankSum=0.660;DP=919;ExcessHet=1.0436;FS=13.211;InbreedingCoeff=-0.1073;MLEAC=5;MLEAF=0.076;MQ=60.00;MQRankSum=0.00;QD=3.93;ReadPosRankSum=-1.445e+00;SOR=1.315	GT:AD:DP:GQ:PGT:PID:PL:PS	0/0:11,0:11:27:.:.:0,27,405	0/0:29,0:29:75:.:.:0,75,1125	./.:18,0:18:0:.:.:0,0,550	0/1:5,1:6:7:.:.:7,0,166	0/0:159,0:159:99:.:.:0,120,1800	0/0:68,0:68:99:.:.:0,120,1800	0/0:1,0:1:3:.:.:0,3,45	0/0:11,0:11:33:.:.:0,33,474	0/0:25,0:25:72:.:.:0,72,879	0/0:14,0:14:42:.:.:0,42,378	0|0:21,0:21:63:0|1:307_C_T:0,63,945:307	0/0:18,0:18:51:.:.:0,51,765	0/0:52,0:52:99:.:.:0,120,1800	0/0:17,0:17:26:.:.:0,26,491	0/0:35,0:35:99:.:.:0,99,1485	0/0:12,0:12:33:.:.:0,33,495	0/1:8,3:11:99:.:.:101,0,327	0/0:24,2:26:9:.:.:0,9,1010	0/0:17,0:17:51:.:.:0,51,649	0/0:9,0:9:27:.:.:0,27,267	0/1:33,7:40:91:.:.:91,0,1365	0/0:17,0:17:51:.:.:0,51,480	0/1:12,1:13:6:.:.:6,0,480	0/1:35,4:39:60:.:.:60,0,1451	0/0:28,0:28:59:.:.:0,59,863	0/0:36,0:36:99:.:.:0,108,1211	0/1:8,5:13:99:.:.:182,0,321	0/0:19,0:19:57:.:.:0,57,602	0/0:35,0:35:99:.:.:0,99,1271	0/0:32,0:32:51:.:.:0,51,1042	0/0:21,0:21:38:.:.:0,38,614	0/0:22,0:22:66:.:.:0,66,990	0/0:22,0:22:66:.:.:0,66,950	0/0:10,0:10:30:.:.:0,30,347
CL8945.Contig5_All	319	.	G	A	18110.1	PASS	AC=33;AF=0.485;AN=68;BaseQRankSum=-5.570e-01;DP=1056;ExcessHet=79.7607;FS=0.000;InbreedingCoeff=-0.9598;MLEAC=33;MLEAF=0.485;MQ=60.00;MQRankSum=0.00;QD=18.13;ReadPosRankSum=-5.040e-01;SOR=0.684	GT:AD:DP:GQ:PL	0/1:10,2:12:53:53,0,354	0/1:23,8:31:99:264,0,855	0/1:9,10:19:99:352,0,341	0/1:4,3:7:53:53,0,78	0/1:119,63:182:99:1516,0,3515	0/1:21,47:76:99:1410,0,466	0/0:1,0:1:3:0,3,45	0/1:2,10:13:31:426,0,31	0/1:11,13:24:99:395,0,365	0/1:4,9:14:50:305,0,50	0/1:6,12:18:99:404,0,184	0/1:9,8:17:99:207,0,292	0/1:31,32:63:99:1032,0,925	0/1:4,21:25:64:809,0,64	0/1:13,21:34:99:684,0,401	0/1:10,2:12:34:34,0,283	0/1:5,9:14:99:261,0,173	0/1:8,19:27:99:631,0,278	0/1:5,11:19:99:385,0,176	0/1:9,1:10:15:15,0,253	0/1:16,27:43:99:1024,0,529	0/1:4,17:21:76:601,0,76	0/1:7,7:14:99:253,0,233	0/1:23,24:47:99:694,0,742	0/1:9,25:34:99:900,0,277	0/1:20,22:42:99:598,0,582	0/1:3,19:22:69:789,0,69	0/1:13,8:21:99:186,0,345	0/1:12,27:39:99:1016,0,342	0/1:19,19:38:99:658,0,577	0/1:4,18:22:99:709,0,114	0/1:12,13:25:99:448,0,383	0/1:4,20:25:99:766,0,104	0/1:2,11:13:50:415,0,50
CL8945.Contig5_All	334	.	A	G	10329.8	PASS	AC=28;AF=0.424;AN=66;BaseQRankSum=-1.501e+00;DP=1114;ExcessHet=44.4114;FS=0.562;InbreedingCoeff=-0.7280;MLEAC=29;MLEAF=0.439;MQ=60.00;MQRankSum=0.00;QD=10.98;ReadPosRankSum=-4.240e-01;SOR=0.737	GT:AD:DP:GQ:PGT:PID:PL:PS	0/1:11,3:14:84:.:.:84,0,434	0/1:29,5:34:99:.:.:123,0,1156	0/1:11,6:17:99:.:.:216,0,432	0|1:6,2:8:66:0|1:334_A_G:66,0,246:334	0/1:154,37:191:99:.:.:345,0,4761	0/1:61,30:91:99:.:.:794,0,1814	0/0:3,0:3:9:.:.:0,9,78	0/1:10,4:14:97:.:.:97,0,408	0/1:21,4:25:27:.:.:27,0,781	0/1:10,4:14:97:.:.:97,0,408	0/1:15,4:19:99:.:.:123,0,577	0/1:15,4:19:98:.:.:98,0,577	./.:62,0:62:0:.:.:0,0,1350	0/1:7,20:27:99:.:.:677,0,153	0/1:16,14:30:99:.:.:342,0,549	0|0:12,1:13:14:0|1:334_A_G:0,14,515:334	0/1:3,13:16:87:.:.:537,0,87	0/1:16,12:28:99:.:.:435,0,594	0/1:11,9:20:99:.:.:304,0,354	0|0:13,0:13:39:0|1:334_A_G:0,39,585:334	0/1:26,15:41:99:.:.:531,0,1026	0/1:11,15:26:99:.:.:474,0,360	0/1:7,8:15:99:.:.:270,0,269	0/1:23,29:52:99:.:.:1108,0,817	0/1:26,11:37:99:.:.:343,0,957	0/0:40,3:43:40:.:.:0,40,1668	0/1:4,22:26:81:.:.:880,0,81	0/0:19,1:20:46:.:.:0,46,714	0/1:23,21:44:99:.:.:610,0,740	0/1:29,15:44:99:.:.:482,0,1086	0/1:10,10:20:99:.:.:268,0,268	0/1:15,13:28:99:.:.:476,0,550	0/1:20,7:27:99:.:.:193,0,757	0/1:4,10:14:97:.:.:307,0,97
CL8945.Contig5_All	337	.	C	T	737.14	PASS	AC=11;AF=0.167;AN=66;BaseQRankSum=-2.830e-01;DP=1070;ExcessHet=4.1771;FS=2.840;InbreedingCoeff=-0.2080;MLEAC=11;MLEAF=0.167;MQ=60.00;MQRankSum=0.00;QD=2.77;ReadPosRankSum=-2.680e-01;SOR=0.394	GT:AD:DP:GQ:PGT:PID:PL:PS	0/0:14,0:14:39:.:.:0,39,585	0/0:32,2:34:19:.:.:0,19,1336	0/0:17,0:17:48:.:.:0,48,720	0/0:8,0:8:24:.:.:0,24,206	0/0:138,0:138:99:.:.:0,120,1800	0/0:90,0:90:99:.:.:0,120,1800	0/0:3,0:3:9:.:.:0,9,78	0/0:14,0:14:42:.:.:0,42,406	0/1:21,4:25:27:.:.:27,0,852	0/1:11,3:14:52:.:.:52,0,453	0/0:18,2:20:11:.:.:0,11,740	0/1:16,3:19:78:.:.:78,0,643	0/0:63,0:63:99:.:.:0,120,1800	0/1:22,6:28:84:.:.:84,0,784	0/1:26,5:31:51:.:.:51,0,894	0|0:12,1:13:14:0|1:334_A_G:0,14,515:334	0/0:17,0:17:51:.:.:0,51,485	./.:30,0:30:0:.:.:0,0,818	0/1:17,2:19:33:.:.:33,0,683	0/0:12,0:12:33:.:.:0,33,495	0/0:39,0:39:99:.:.:0,105,1575	0/1:23,4:27:16:.:.:16,0,936	0/1:14,2:16:21:.:.:21,0,561	0/0:52,0:52:99:.:.:0,120,1800	0/0:36,3:39:23:.:.:0,23,1526	0/0:45,0:45:99:.:.:0,110,1311	0/0:26,1:27:37:.:.:0,37,1125	0/0:22,0:22:66:.:.:0,66,664	0/1:34,12:46:99:.:.:159,0,1209	0/0:46,0:46:64:.:.:0,64,1230	0/0:20,0:20:60:.:.:0,60,855	0/1:20,7:27:99:.:.:234,0,798	0/0:29,1:30:66:.:.:0,66,1255	0/1:11,3:14:32:.:.:32,0,392
CL8945.Contig5_All	339	.	A	G	4599.73	PASS	AC=15;AF=0.234;AN=64;BaseQRankSum=-1.300e+00;DP=1093;ExcessHet=8.6301;FS=11.844;InbreedingCoeff=-0.3028;MLEAC=15;MLEAF=0.234;MQ=60.00;MQRankSum=0.00;QD=11.41;ReadPosRankSum=-4.850e-01;SOR=1.472	GT:AD:DP:GQ:PGT:PID:PL:PS	0/1:13,1:14:3:.:.:3,0,536	0/0:31,2:33:48:.:.:0,48,1334	0/1:14,3:17:77:.:.:77,0,579	0|1:6,2:8:66:0|1:334_A_G:66,0,246:334	0/0:138,0:138:99:.:.:0,120,1800	0/0:90,0:90:97:.:.:0,97,2116	0/0:3,0:3:9:.:.:0,9,78	./.:.:.:0:.:.:0,0,544	0/0:25,0:25:72:.:.:0,72,807	0/0:14,0:14:42:.:.:0,42,589	0/0:20,1:21:38:.:.:0,38,835	0/0:22,0:22:66:.:.:0,66,929	./.:67,0:67:0:.:.:0,0,1419	0/1:20,8:28:99:.:.:114,0,694	0/0:31,0:31:93:.:.:0,93,919	0/0:12,0:12:36:.:.:0,36,333	0/1:4,14:18:99:.:.:555,0,106	0/1:21,10:31:99:.:.:195,0,791	0/0:21,1:22:21:.:.:0,21,900	0|0:13,0:13:39:0|1:334_A_G:0,39,585:334	0/1:24,18:42:99:.:.:602,0,851	0/1:18,11:29:99:.:.:371,0,565	0/1:11,5:16:96:.:.:96,0,426	0/1:24,30:54:99:.:.:1102,0,877	0/1:30,9:39:99:.:.:247,0,1212	0/0:42,2:44:63:.:.:0,63,1794	0/1:5,21:26:99:.:.:539,0,147	0/0:22,0:22:66:.:.:0,66,664	0/0:46,0:46:99:.:.:0,99,1298	0/1:32,14:46:99:.:.:390,0,1261	0/1:15,5:20:99:.:.:145,0,514	0/1:24,5:29:99:.:.:138,0,927	0/0:27,3:30:35:.:.:0,35,1080	0/0:13,1:14:17:.:.:0,17,499
CL8945.Contig5_All	390	.	T	C	12930.6	PASS	AC=33;AF=0.485;AN=68;BaseQRankSum=0.319;DP=1004;ExcessHet=42.5608;FS=11.139;InbreedingCoeff=-0.7180;MLEAC=33;MLEAF=0.485;MQ=60.00;MQRankSum=0.00;QD=13.73;ReadPosRankSum=0.189;SOR=0.255	GT:AD:DP:GQ:PGT:PID:PL:PS	0|1:9,3:12:99:0|1:390_T_C:99,0,369:390	0/1:24,10:34:99:.:.:279,0,891	0/1:7,2:9:56:.:.:56,0,268	0/0:6,0:6:18:.:.:0,18,160	0/1:90,38:128:99:.:.:820,0,3069	0/1:22,50:72:99:.:.:1283,0,386	0/0:3,0:3:9:.:.:0,9,78	0/1:4,12:16:56:.:.:305,0,56	0/1:9,14:23:99:.:.:413,0,274	1/1:1,15:16:23:.:.:559,23,0	0/1:3,11:14:34:.:.:454,0,34	0/1:10,11:21:99:.:.:330,0,244	0/1:40,21:61:99:.:.:361,0,1371	0|1:8,18:26:99:0|1:390_T_C:711,0,282:390	1/1:3,23:26:9:.:.:957,9,0	0/1:7,4:11:57:.:.:57,0,160	0/0:17,0:17:51:.:.:0,51,440	0|1:13,16:29:99:0|1:390_T_C:578,0,489:390	0/1:9,14:23:99:.:.:378,0,214	0|1:4,1:5:30:0|1:387_T_G:30,0,165:387	0/1:25,7:32:99:.:.:117,0,982	0/1:14,14:28:99:.:.:444,0,485	0/1:8,8:16:99:.:.:251,0,289	0/1:39,7:46:95:.:.:95,0,1514	0/1:17,14:31:99:.:.:435,0,610	0/1:20,20:40:99:.:.:439,0,539	0/1:19,10:29:99:.:.:291,0,747	0/1:11,11:22:99:.:.:247,0,347	0/1:12,33:45:99:.:.:1129,0,166	0/1:35,9:44:99:.:.:162,0,1084	0/1:8,11:19:99:.:.:418,0,303	0/1:15,15:30:99:.:.:317,0,383	0/1:10,18:28:99:.:.:454,0,285	0|1:1,10:11:12:0|1:390_T_C:417,0,12:390
CL8945.Contig5_All	391	.	C	T	28923.6	PASS	AC=47;AF=0.691;AN=68;BaseQRankSum=0.753;DP=1002;ExcessHet=5.0897;FS=4.711;InbreedingCoeff=-0.2029;MLEAC=48;MLEAF=0.706;MQ=60.00;MQRankSum=0.00;QD=30.48;ReadPosRankSum=-8.450e-01;SOR=0.366	GT:AD:DP:GQ:PGT:PID:PL:PS	0/1:2,10:12:45:.:.:353,0,45	1/1:2,32:34:38:.:.:1114,38,0	0/1:1,6:9:20:.:.:229,0,20	0/0:4,0:4:12:.:.:0,12,139	1/1:1,129:130:99:.:.:5133,366,0	1/1:3,68:71:99:.:.:2652,139,0	1/1:0,2:2:6:.:.:49,6,0	1/1:1,15:16:38:.:.:624,38,0	1/1:1,23:24:47:.:.:968,47,0	1/1:1,15:16:23:.:.:600,23,0	0/1:1,13:14:3:.:.:502,0,3	1/1:0,21:21:63:.:.:904,63,0	0/1:17,44:61:99:.:.:1540,0,257	0|1:8,18:26:99:0|1:390_T_C:711,0,282:390	1/1:1,25:26:54:.:.:1051,54,0	1/1:0,11:11:33:.:.:393,33,0	0/0:15,2:17:2:.:.:0,2,626	0|1:13,16:29:99:0|1:390_T_C:578,0,489:390	0/1:3,20:23:5:.:.:749,0,5	1/1:0,5:5:15:.:.:215,15,0	0/1:21,10:31:99:.:.:220,0,852	0/1:11,17:28:99:.:.:620,0,411	0/1:6,10:16:99:.:.:372,0,222	0/1:32,14:46:99:.:.:333,0,1261	0/1:12,20:32:99:.:.:736,0,363	1/1:1,38:39:92:.:.:1497,92,0	0/1:18,10:28:99:.:.:314,0,726	1/1:2,20:22:16:.:.:754,16,0	1/1:5,40:45:24:.:.:1608,24,0	0/1:13,32:45:99:.:.:890,0,227	0/1:7,12:19:99:.:.:467,0,258	0/1:6,25:31:95:.:.:889,0,95	1/1:0,28:28:84:.:.:1250,84,0	0|1:1,10:11:12:0|1:390_T_C:417,0,12:390
CL8945.Contig5_All	394	.	C	G	83.3	PASS	AC=1;AF=0.015;AN=68;BaseQRankSum=-1.960e-01;DP=939;ExcessHet=0.0000;FS=0.000;InbreedingCoeff=-0.0211;MLEAC=1;MLEAF=0.015;MQ=60.00;MQRankSum=0.00;QD=6.94;ReadPosRankSum=1.41;SOR=0.473	GT:AD:DP:GQ:PGT:PID:PL:PS	0|1:9,3:12:99:0|1:390_T_C:99,0,369:390	0/0:33,0:33:75:.:.:0,75,1258	0/0:6,0:6:12:.:.:0,12,180	0/0:6,0:6:18:.:.:0,18,152	0/0:119,0:119:99:.:.:0,120,1800	0/0:78,0:78:47:.:.:0,47,1813	0/0:2,0:2:6:.:.:0,6,41	0/0:15,0:15:45:.:.:0,45,391	0/0:23,0:23:48:.:.:0,48,720	0/0:13,0:13:39:.:.:0,39,353	0/0:11,0:11:33:.:.:0,33,332	0/0:20,0:20:11:.:.:0,11,496	0/0:56,0:56:99:.:.:0,120,1800	0/0:25,0:25:75:.:.:0,75,718	0/0:25,0:25:72:.:.:0,72,670	0/0:11,0:11:33:.:.:0,33,332	0/0:17,0:17:51:.:.:0,51,432	0/0:26,0:26:78:.:.:0,78,743	0/0:22,0:22:60:.:.:0,60,900	0/0:4,0:4:12:.:.:0,12,143	0/0:33,0:33:64:.:.:0,64,877	0/0:26,0:26:78:.:.:0,78,695	0/0:14,0:15:42:.:.:0,42,544	0/0:46,0:46:99:.:.:0,120,1800	0/0:34,0:34:99:.:.:0,102,993	0/0:37,0:37:99:.:.:0,105,1091	0/0:28,0:28:84:.:.:0,84,853	0/0:21,0:21:63:.:.:0,63,619	0/0:44,0:44:83:.:.:0,83,1250	0/0:41,0:41:99:.:.:0,120,1800	0/0:20,0:20:60:.:.:0,60,695	0/0:31,0:31:87:.:.:0,87,1305	0/0:27,0:27:56:.:.:0,56,839	0/0:11,0:11:30:.:.:0,30,450
CL8945.Contig5_All	406	.	C	T	1658.24	PASS	AC=11;AF=0.220;AN=50;BaseQRankSum=0.680;DP=905;ExcessHet=4.1771;FS=0.000;InbreedingCoeff=-0.3099;MLEAC=14;MLEAF=0.280;MQ=60.00;MQRankSum=0.00;QD=6.53;ReadPosRankSum=0.227;SOR=0.688	GT:AD:DP:GQ:PL	0/0:12,0:12:30:0,30,450	./.:32,0:32:0:0,0,785	0/0:5,0:5:15:0,15,210	0/0:6,0:6:18:0,18,152	./.:120,0:120:0:0,0,2982	./.:67,0:67:0:0,0,807	0/0:2,0:2:6:0,6,41	0/1:8,7:15:99:148,0,234	0/1:13,2:15:20:20,0,484	0/1:6,7:13:99:154,0,190	0/1:6,5:11:99:111,0,217	0/0:17,0:17:48:0,48,720	0/1:36,19:55:99:385,0,1286	0/0:25,0:25:5:0,5,599	0/0:25,0:25:30:0,30,589	0/1:8,3:11:37:37,0,205	0/0:17,0:17:45:0,45,675	0/1:23,3:26:36:36,0,733	./.:21,0:21:0:0,0,203	0/0:4,0:4:12:0,12,143	./.:31,0:31:0:0,0,530	./.:26,0:26:0:0,0,505	./.:15,0:15:0:0,0,352	0/0:45,0:45:99:0,110,1284	0/1:21,8:29:99:191,0,772	0/1:26,11:37:99:285,0,856	0/0:29,0:29:62:0,62,848	0/1:13,4:17:88:88,0,445	0/0:41,0:41:33:0,33,1035	./.:41,0:41:0:0,0,737	./.:19,0:19:0:0,0,462	0/0:29,0:29:13:0,13,689	0/1:16,9:25:99:227,0,503	0/0:10,0:10:30:0,30,307
CL8945.Contig5_All	418	.	A	G	22761.2	PASS	AC=49;AF=0.742;AN=66;BaseQRankSum=0.282;DP=847;ExcessHet=12.1619;FS=11.978;InbreedingCoeff=-0.3181;MLEAC=49;MLEAF=0.742;MQ=60.00;MQRankSum=0.00;QD=31.48;ReadPosRankSum=0.891;SOR=1.973	GT:AD:DP:GQ:PL	1/1:0,10:10:30:357,30,0	0/1:7,20:27:99:774,0,151	0/1:2,3:5:70:106,0,70	0/1:1,3:4:33:123,0,33	0/1:13,94:107:99:3342,0,115	./.:61,0:61:0:0,0,0	1/1:0,2:2:6:49,6,0	1/1:0,12:12:36:479,36,0	1/1:3,9:12:18:315,18,0	0/1:3,9:12:58:328,0,58	1/1:1,10:11:27:384,27,0	0/1:1,11:12:9:316,0,9	1/1:3,44:47:85:1628,85,0	1/1:0,24:25:72:856,72,0	0/1:1,15:18:99:383,0,151	0/1:2,7:9:22:187,0,22	0/1:2,13:15:45:540,0,45	1/1:1,24:25:55:933,55,0	0/1:4,9:13:99:299,0,121	1/1:0,4:4:12:159,12,0	0/1:8,20:28:99:816,0,174	0/1:5,20:25:67:751,0,67	1/1:1,14:15:39:458,39,0	0/1:11,34:45:99:1321,0,258	1/1:2,27:29:17:1023,17,0	0/1:9,22:31:99:774,0,138	1/1:1,25:26:33:1001,33,0	0/1:3,8:11:99:221,0,102	1/1:0,31:37:82:1134,82,0	0/1:6,32:38:75:1024,0,75	1/1:1,17:18:9:636,9,0	0/1:2,24:27:25:620,0,25	1/1:1,22:23:44:817,44,0	1/1:0,10:10:30:402,30,0
CL8945.Contig5_All	427	.	C	T	4782.97	PASS	AC=13;AF=0.241;AN=54;BaseQRankSum=0.601;DP=820;ExcessHet=6.1557;FS=7.945;InbreedingCoeff=-0.2849;MLEAC=16;MLEAF=0.296;MQ=60.00;MQRankSum=0.00;QD=14.24;ReadPosRankSum=0.248;SOR=1.339	GT:AD:DP:GQ:PL	./.:9,0:9:0:0,0,262	0/0:21,5:26:10:0,10,839	0/0:6,0:6:18:0,18,248	0/1:1,3:4:33:103,0,33	0/0:111,0:111:36:0,36,3816	./.:54,0:54:0:0,0,1032	0/0:3,0:3:9:0,9,94	0/0:11,1:12:16:0,16,399	0/0:13,0:13:39:0,39,544	0/0:12,0:12:36:0,36,499	0/0:10,0:10:30:0,30,430	0/0:14,0:14:42:0,42,549	0/1:36,14:50:99:299,0,1321	0/1:17,8:25:99:243,0,548	./.:25,0:25:0:0,0,570	0/0:8,0:8:24:0,24,238	0/1:1,13:14:3:360,0,3	0/1:13,12:25:99:342,0,407	0/0:19,0:19:57:0,57,733	0/0:4,0:4:12:0,12,179	0/1:8,20:28:99:653,0,255	0/1:13,11:24:99:240,0,457	0/1:10,5:15:99:119,0,344	0/1:9,33:42:99:1065,0,251	0/1:19,12:31:99:304,0,570	./.:31,0:31:0:0,0,729	0/1:10,15:25:99:436,0,328	./.:22,0:22:0:0,0,488	./.:38,0:38:0:0,0,873	0/1:23,14:37:99:355,0,710	0/1:8,8:16:99:290,0,271	0/0:28,1:29:67:0,67,1148	0/0:22,0:22:65:0,65,929	./.:9,0:9:0:0,0,193
CL1597.Contig2_All	249	.	T	C	21803.2	PASS	AC=34;AF=0.515;AN=66;BaseQRankSum=-6.150e-01;DP=1280;ExcessHet=0.0638;FS=0.590;InbreedingCoeff=0.2908;MLEAC=35;MLEAF=0.530;MQ=60.00;MQRankSum=0.00;QD=24.25;ReadPosRankSum=0.797;SOR=0.749	GT:AD:DP:GQ:PGT:PID:PL:PS	0/0:5,0:5:15:.:.:0,15,172	0/0:15,0:15:45:.:.:0,45,560	./.:6,0:6:0:.:.:0,0,164	0/0:50,0:50:99:.:.:0,120,1800	0/0:51,0:51:99:.:.:0,107,1800	1/1:0,76:76:99:.:.:2433,228,0	1/1:0,6:6:18:.:.:268,18,0	1/1:0,34:34:99:.:.:1255,102,0	1/1:0,40:40:99:.:.:1445,120,0	1/1:0,22:22:66:.:.:785,66,0	1/1:0,59:59:99:.:.:1957,176,0	1/1:0,30:30:90:.:.:1081,90,0	0/0:46,0:46:99:.:.:0,103,1506	0/1:15,13:28:99:.:.:403,0,516	0/1:23,13:36:99:.:.:338,0,744	0/1:23,18:41:99:.:.:528,0,771	0/1:19,21:40:99:.:.:684,0,669	0/1:24,21:45:99:.:.:683,0,843	0/1:22,19:41:99:.:.:487,0,605	0/1:1,14:15:0:.:.:446,0,0	0/0:41,0:41:99:.:.:0,99,1485	0/0:33,0:33:90:.:.:0,90,1350	0/1:25,12:37:99:.:.:378,0,808	0/1:31,32:63:99:.:.:876,0,912	1/1:0,45:45:99:.:.:1676,135,0	0/0:38,0:38:99:.:.:0,111,1381	0/0:44,0:44:99:.:.:0,117,1670	1|1:0,41:41:99:1|1:238_GA_G:1442,123,0:238	0/1:15,18:33:99:.:.:563,0,492	0/0:43,0:43:99:.:.:0,109,1667	0/1:22,15:37:99:.:.:426,0,670	0/1:22,31:53:99:.:.:901,0,625	1/1:0,33:33:99:.:.:1221,99,0	1/1:0,44:44:99:.:.:1516,132,0
CL1597.Contig2_All	470	.	A	C	49851.4	PASS	AC=34;AF=0.500;AN=68;BaseQRankSum=1.01;DP=2605;ExcessHet=0.0638;FS=0.591;InbreedingCoeff=0.2931;MLEAC=34;MLEAF=0.500;MQ=60.00;MQRankSum=0.00;QD=22.71;ReadPosRankSum=0.389;SOR=0.797	GT:AD:DP:GQ:PL	0/0:11,0:11:30:0,30,450	0/0:20,0:20:60:0,60,798	0/0:6,0:6:18:0,18,256	0/0:50,0:50:99:0,120,1800	0/0:51,0:51:99:0,107,1800	1/1:0,132:132:99:4214,396,0	1/1:2,47:49:98:1450,98,0	1/1:0,91:91:99:3116,273,0	1/1:0,99:99:99:3431,297,0	1/1:0,79:79:99:2588,237,0	1/1:0,110:110:99:3741,330,0	1/1:1,78:79:99:2518,227,0	0/0:46,0:46:99:0,103,1506	0/1:39,37:76:99:931,0,1077	0/1:60,58:118:99:1606,0,1590	0/1:62,50:112:99:1232,0,1684	0/1:54,61:115:99:1746,0,1394	0/1:59,53:112:99:1483,0,1636	0/1:58,43:101:99:1071,0,1537	0/1:3,24:27:54:678,0,54	0/0:41,0:41:99:0,99,1485	0/0:37,0:37:99:0,99,1485	0/1:48,65:113:99:1849,0,1096	0/1:39,63:102:99:1747,0,1194	1/1:0,143:143:99:4463,428,0	0/0:38,0:38:99:0,111,1381	0/0:40,0:40:99:0,104,1489	1/1:0,93:93:99:3362,279,0	0/1:45,41:86:99:1060,0,1050	0/0:43,0:43:99:0,109,1667	0/1:42,36:78:99:1050,0,1067	0/1:69,50:119:99:1303,0,1783	1/1:0,84:84:99:2715,251,0	1/1:0,77:77:99:2499,230,0
CL1597.Contig2_All	498	.	T	C	50754.9	PASS	AC=34;AF=0.500;AN=68;BaseQRankSum=-3.660e-01;DP=2787;ExcessHet=0.0638;FS=0.000;InbreedingCoeff=0.2680;MLEAC=35;MLEAF=0.515;MQ=60.00;MQRankSum=0.00;QD=21.69;ReadPosRankSum=-2.830e-01;SOR=0.643	GT:AD:DP:GQ:PL	0/0:15,0:15:45:0,45,636	0/0:31,0:31:90:0,90,1350	0/0:15,0:15:1:0,1,521	0/0:50,0:50:99:0,120,1800	0/0:51,0:51:99:0,107,1800	1/1:0,141:141:99:4439,423,0	1/1:2,52:54:99:1597,113,0	1/1:0,89:89:99:2946,267,0	1/1:0,102:102:99:3349,304,0	1/1:0,84:84:99:2657,251,0	1/1:2,132:134:99:4153,331,0	1/1:0,84:84:99:2655,252,0	0/0:46,0:46:99:0,103,1506	0/1:46,39:85:99:998,0,1272	0/1:63,54:117:99:1389,0,1629	0/1:55,54:109:99:1401,0,1474	0/1:59,72:131:99:1833,0,1489	0/1:64,57:121:99:1486,0,1781	0/1:62,44:106:99:968,0,1616	0/1:4,33:37:28:971,0,28	0/0:41,0:41:99:0,99,1485	0/0:37,0:37:99:0,99,1485	0/1:50,65:115:99:1645,0,1257	0/1:44,57:101:99:1572,0,1269	1/1:0,147:147:99:4248,439,0	0/0:38,0:38:99:0,111,1381	0/0:40,0:40:99:0,104,1489	1/1:0,117:117:99:3539,348,0	0/1:43,44:87:99:1061,0,1117	0/0:43,0:43:99:0,109,1667	0/1:45,43:88:99:1180,0,988	0/1:72,58:130:99:1456,0,1844	1/1:0,89:89:99:2772,266,0	1/1:0,72:75:99:2434,215,0
Unigene30807_All	358	.	G	T	345.6	PASS	AC=1;AF=0.025;AN=40;BaseQRankSum=-8.670e-01;DP=99;ExcessHet=0.0000;FS=0.000;InbreedingCoeff=-0.1154;MLEAC=2;MLEAF=0.050;MQ=60.00;MQRankSum=0.00;QD=7.05;ReadPosRankSum=0.913;SOR=0.798	GT:AD:DP:GQ:PL	./.	0/0:1,0:1:3:0,3,36	./.	0/1:31,18:49:99:354,0,804	./.	./.	./.	./.	0/0:2,0:2:6:0,6,49	./.	0/0:3,0:3:9:0,9,106	0/0:1,0:1:3:0,3,16	0/0:6,0:6:18:0,18,156	0/0:5,0:5:12:0,12,180	./.	0/0:1,0:1:3:0,3,45	./.	0/0:2,0:2:6:0,6,49	./.	./.	0/0:3,0:3:9:0,9,58	0/0:1,0:1:3:0,3,45	0/0:2,0:2:6:0,6,90	0/0:4,0:4:12:0,12,131	0/0:3,0:3:9:0,9,106	0/0:3,0:3:9:0,9,86	0/0:1,0:1:3:0,3,29	0/0:1,0:1:3:0,3,16	0/0:6,0:6:18:0,18,200	0/0:3,0:3:6:0,6,90	./.	./.	0/0:2,0:2:6:0,6,74	./.
Unigene30807_All	429	.	A	C	1558.08	PASS	AC=24;AF=0.600;AN=40;BaseQRankSum=1.04;DP=121;ExcessHet=0.0017;FS=0.000;InbreedingCoeff=0.3758;MLEAC=36;MLEAF=0.900;MQ=60.00;MQRankSum=0.00;QD=29.96;ReadPosRankSum=0.189;SOR=0.735	GT:AD:DP:GQ:PL	./.	0/0:4,0:4:12:0,12,136	./.	0/0:46,0:46:99:0,106,1392	0/0:2,0:2:6:0,6,41	./.	./.	1/1:0,2:2:6:89,6,0	1/1:0,3:3:9:94,9,0	./.:1,0:1:0:0,0,0	1/1:0,4:4:12:139,12,0	1/1:0,2:2:6:49,6,0	0/1:2,3:5:34:103,0,34	0/1:3,2:5:75:75,0,79	0/0:2,0:2:6:0,6,61	0/0:6,0:6:18:0,18,188	./.	./.:1,0:1:0:0,0,0	./.:1,0:1:0:0,0,0	./.	1/1:0,3:3:9:134,9,0	./.	1/1:0,4:4:12:99,12,0	0/1:1,3:4:33:82,0,33	1/1:0,3:3:9:134,9,0	./.:2,0:2:0:0,0,0	1/1:0,5:5:15:184,15,0	./.:2,0:2:0:0,0,0	0/1:3,3:6:99:100,0,116	1/1:0,4:4:12:139,12,0	1/1:0,2:2:6:49,6,0	0/0:1,0:1:3:0,3,16	./.:1,0:1:0:0,0,0	./.
Unigene30807_All	609	.	G	A	1976.63	PASS	AC=24;AF=0.706;AN=34;BaseQRankSum=0.00;DP=110;ExcessHet=0.0002;FS=2.227;InbreedingCoeff=0.4609;MLEAC=41;MLEAF=1.00;MQ=60.00;MQRankSum=0.00;QD=32.01;ReadPosRankSum=0.366;SOR=0.537	GT:AD:DP:GQ:PGT:PID:PL:PS	./.	./.	./.	0/0:45,0:45:99:.:.:0,108,1679	0/0:4,0:4:12:.:.:0,12,131	./.	./.	./.	1/1:0,5:5:15:.:.:184,15,0	1/1:0,2:2:6:.:.:90,6,0	./.:1,0:1:0:.:.:0,0,0	1/1:0,2:2:6:.:.:49,6,0	./.	0|1:1,2:3:36:0|1:609_G_A:81,0,36:609	./.	./.	0/0:2,0:2:6:.:.:0,6,41	1/1:0,4:4:12:.:.:123,12,0	1/1:0,7:7:21:.:.:297,21,0	1/1:0,2:2:6:.:.:34,6,0	1/1:0,3:3:9:.:.:94,9,0	0/0:1,0:1:3:.:.:0,3,29	./.	./.:2,0:2:0:.:.:0,0,0	1/1:0,7:7:21:.:.:273,21,0	./.:1,0:1:0:.:.:0,0,0	./.:1,0:1:0:.:.:0,0,0	1/1:0,2:2:6:.:.:49,6,0	0/1:2,5:7:68:.:.:203,0,68	1/1:0,5:5:15:.:.:224,15,0	1/1:0,3:3:9:.:.:134,9,0	./.:1,0:1:0:.:.:0,0,0	./.	./.
Unigene30807_All	630	.	G	A	1517.28	PASS	AC=21;AF=0.750;AN=28;BaseQRankSum=0.00;DP=100;ExcessHet=0.0000;FS=0.000;InbreedingCoeff=0.4699;MLEAC=39;MLEAF=1.00;MQ=60.00;MQRankSum=0.00;QD=33.62;ReadPosRankSum=0.00;SOR=1.209	GT:AD:DP:GQ:PGT:PID:PL:PS	./.	./.	./.	0/0:45,0:45:99:.:.:0,108,1679	0/0:6,0:6:18:.:.:0,18,163	./.	./.	./.	1/1:0,4:4:12:.:.:139,12,0	1/1:0,2:2:6:.:.:90,6,0	./.:1,0:1:0:.:.:0,0,0	1/1:0,2:2:6:.:.:49,6,0	./.	1|1:0,1:1:3:1|1:609_G_A:45,3,0:609	./.	./.	./.:1,0:1:0:.:.:0,0,0	1/1:0,2:2:6:.:.:90,6,0	1/1:0,7:7:21:.:.:297,21,0	./.:1,0:1:0:.:.:0,0,0	1/1:0,2:2:6:.:.:49,6,0	0/0:1,0:1:3:.:.:0,3,29	./.	./.:2,0:2:0:.:.:0,0,0	1/1:0,6:6:18:.:.:188,18,0	./.:1,0:1:0:.:.:0,0,0	./.	./.:1,0:1:0:.:.:0,0,0	0/1:2,4:6:71:.:.:161,0,71	1/1:0,3:3:9:.:.:134,9,0	1/1:0,3:3:9:.:.:134,9,0	./.:1,0:1:0:.:.:0,0,0	./.	./.
CL5870.Contig1_All	909	.	C	T	41.24	PASS	AC=1;AF=0.071;AN=14;BaseQRankSum=0.00;DP=16;ExcessHet=0.0000;FS=0.000;MLEAC=4;MLEAF=0.286;MQ=60.00;MQRankSum=0.00;QD=10.31;ReadPosRankSum=-6.740e-01;SOR=0.693	GT:AD:DP:GQ:PL	./.	./.	./.	0/0:2,0:2:6:0,6,90	0/0:1,0:1:3:0,3,16	./.	./.	./.	./.	./.	./.	./.	0/0:3,0:3:9:0,9,94	./.	./.	./.	./.	./.	./.	./.	./.	./.	0/1:2,2:4:37:37,0,37	0/0:1,0:1:3:0,3,45	0/0:1,0:1:3:0,3,45	0/0:4,0:4:12:0,12,123	./.	./.	./.	./.	./.	./.	./.	./.
CL5870.Contig1_All	949	.	C	T	443.01	PASS	AC=8;AF=0.800;AN=10;DP=13;ExcessHet=0.0000;FS=0.000;MLEAC=26;MLEAF=1.00;MQ=60.00;QD=31.76;SOR=1.085	GT:AD:DP:GQ:PL	./.	./.	./.	1/1:0,3:3:9:94,9,0	0/0:1,0:1:3:0,3,16	./.	./.	./.	./.	./.	./.	./.	1/1:0,2:2:6:90,6,0	./.	./.	./.	./.	./.	./.	./.	./.	./.:1,0:1:0:0,0,0	1/1:0,2:2:6:49,6,0	./.:1,0:1:0:0,0,0	./.	1/1:0,3:3:9:118,9,0	./.	./.	./.	./.	./.	./.	./.	./.
CL5870.Contig1_All	1434	.	C	T	337.62	PASS	AC=10;AF=0.500;AN=20;DP=22;ExcessHet=0.0000;FS=0.000;InbreedingCoeff=0.5662;MLEAC=22;MLEAF=1.00;MQ=60.00;QD=30.69;SOR=0.859	GT:AD:DP:GQ:PL	./.	./.	./.	1/1:0,3:3:9:94,9,0	0/0:2,0:2:6:0,6,83	./.	./.	./.	./.	./.	./.	./.	1/1:0,2:2:6:49,6,0	./.	1/1:0,2:2:6:49,6,0	1/1:0,2:2:6:49,6,0	./.	./.	./.:1,0:1:0:0,0,0	./.	./.	./.	./.	1/1:0,2:2:6:49,6,0	./.	./.	./.	0/0:1,0:1:3:0,3,45	0/0:2,0:2:6:0,6,41	0/0:2,0:2:6:0,6,49	./.	./.	0/0:2,0:2:6:0,6,41	./.
CL5870.Contig1_All	1610	.	C	T	41.45	PASS	AC=1;AF=0.063;AN=16;BaseQRankSum=-1.383e+00;DP=15;ExcessHet=0.0000;FS=0.000;MLEAC=4;MLEAF=0.250;MQ=60.00;MQRankSum=0.00;QD=10.36;ReadPosRankSum=-6.740e-01;SOR=0.693	GT:AD:DP:GQ:PL	./.	./.	./.	0/0:5,0:5:15:0,15,126	0/1:2,2:4:37:37,0,78	./.	./.	./.	./.	./.	./.	./.	0/0:1,0:1:3:0,3,16	./.	./.	./.	./.	./.	0/0:1,0:1:3:0,3,29	./.	./.	./.	./.	0/0:1,0:1:3:0,3,45	./.	./.	./.	0/0:1,0:1:3:0,3,45	0/0:1,0:1:3:0,3,45	./.	./.	0/0:1,0:1:3:0,3,45	./.	./.
CL5870.Contig1_All	1652	.	G	A	678.49	PASS	AC=11;AF=0.917;AN=12;BaseQRankSum=0.967;DP=22;ExcessHet=0.0000;FS=3.310;MLEAC=35;MLEAF=1.00;MQ=60.00;MQRankSum=0.00;QD=25.62;ReadPosRankSum=-9.670e-01;SOR=0.556	GT:AD:DP:GQ:PL	./.	./.	./.	1/1:0,6:6:18:169,18,0	0/1:1,2:3:28:81,0,28	./.	./.	./.	./.	./.	./.	./.	1/1:0,3:3:9:94,9,0	./.	./.	./.	./.	./.	./.	./.	./.	./.	./.	1/1:0,2:2:6:49,6,0	./.	./.	./.	./.:1,0:1:0:0,0,0	1/1:0,2:2:6:49,6,0	./.	./.	1/1:0,3:3:9:94,9,0	./.:2,0:2:0:0,0,0	./.
CL5870.Contig1_All	1737	.	A	G	661.86	PASS	AC=8;AF=0.800;AN=10;DP=28;ExcessHet=0.0000;FS=0.000;InbreedingCoeff=0.5092;MLEAC=26;MLEAF=1.00;MQ=60.00;QD=27.96;SOR=1.609	GT:AD:DP:GQ:PGT:PID:PL:PS	./.	./.	./.	1|1:0,6:6:18:1|1:1737_A_G:270,18,0:1737	0/0:5,0:5:15:.:.:0,15,164	./.:1,0:1:0:.:.:0,0,0	./.	./.	./.	./.	./.	./.	./.:3,0:3:0:.:.:0,0,0	./.	./.:2,0:2:0:.:.:0,0,0	./.	./.	./.	./.	./.:1,0:1:0:.:.:0,0,0	./.	./.	./.	1|1:0,2:2:6:1|1:1737_A_G:79,6,0:1737	./.	./.	./.	1|1:0,2:2:6:1|1:1737_A_G:90,6,0:1737	./.:1,0:1:0:.:.:0,0,0	./.	./.	1|1:0,3:3:9:1|1:1737_A_G:135,9,0:1737	./.:1,0:1:0:.:.:0,0,0	./.
CL5870.Contig1_All	1743	.	G	A	690.24	PASS	AC=8;AF=0.571;AN=14;DP=29;ExcessHet=0.0000;FS=0.000;InbreedingCoeff=0.5319;MLEAC=24;MLEAF=1.00;MQ=60.00;QD=28.49;SOR=1.112	GT:AD:DP:GQ:PGT:PID:PL:PS	./.	./.	./.	1|1:0,8:8:24:1|1:1737_A_G:319,24,0:1737	0/0:5,0:5:15:.:.:0,15,164	0/0:1,0:1:3:.:.:0,3,16	./.	./.	./.	./.	./.	./.	./.:3,0:3:0:.:.:0,0,0	./.	./.:2,0:2:0:.:.:0,0,0	./.	./.	./.	./.	./.:1,0:1:0:.:.:0,0,0	./.	./.	./.	1|1:0,2:2:6:1|1:1737_A_G:79,6,0:1737	./.	./.	./.	1|1:0,2:2:6:1|1:1737_A_G:90,6,0:1737	./.:1,0:1:0:.:.:0,0,0	./.	./.	1|1:0,3:3:9:1|1:1737_A_G:135,9,0:1737	0/0:1,0:1:3:.:.:0,3,45	./.
CL5870.Contig1_All	1983	.	C	T	65.96	PASS	AC=2;AF=0.500;AN=4;DP=7;ExcessHet=0.0000;FS=0.000;MLEAC=8;MLEAF=1.00;MQ=60.00;QD=32.98;SOR=0.693	GT:AD:DP:GQ:PL	./.	./.	./.	./.:2,0:2:0:0,0,0	0/0:1,0:1:3:0,3,16	./.	./.	./.	./.	./.	./.	./.	./.:1,0:1:0:0,0,0	./.	./.:1,0:1:0:0,0,0	./.	./.	./.	./.	./.	./.	./.	./.	./.	./.	./.	./.	./.	./.	1/1:0,2:2:6:49,6,0	./.	./.:.:0:0:0,0,0	./.	./.
Unigene3741_All	261	.	A	G	2010.19	PASS	AC=26;AF=0.448;AN=58;BaseQRankSum=0.328;DP=294;ExcessHet=0.0048;FS=0.000;InbreedingCoeff=0.3694;MLEAC=28;MLEAF=0.483;MQ=60.00;MQRankSum=0.00;QD=17.48;ReadPosRankSum=0.487;SOR=0.745	GT:AD:DP:GQ:PL	0/0:16,0:16:48:0,48,587	0/0:29,0:29:81:0,81,1033	0/0:15,0:15:45:0,45,512	./.	0/0:29,0:29:75:0,75,1125	1/1:0,10:10:30:271,30,0	./.	1/1:0,2:2:6:74,6,0	1/1:0,5:5:15:144,15,0	1/1:0,4:4:12:139,12,0	1/1:0,5:5:15:135,15,0	./.	0/0:17,0:17:51:0,51,536	0/1:1,5:6:27:126,0,27	./.:9,0:9:0:0,0,233	0/0:7,0:7:21:0,21,233	0/1:5,3:8:70:70,0,160	0/1:10,4:14:97:97,0,325	1/1:0,4:4:12:179,12,0	0/0:6,0:6:15:0,15,225	0/1:8,4:12:99:143,0,202	1/1:0,4:4:12:99,12,0	0/1:3,4:7:73:109,0,73	0/0:5,0:5:15:0,15,168	0/0:11,0:11:33:0,33,356	0/0:9,0:9:27:0,27,307	0/0:6,0:6:15:0,15,225	1/1:0,5:5:15:144,15,0	0/1:4,2:6:72:72,0,81	0/0:15,0:15:45:0,45,471	0/1:3,2:5:34:34,0,79	0/1:10,6:16:99:140,0,231	1/1:0,2:2:6:49,6,0	./.:1,0:1:0:0,0,0
Unigene37445_All	633	.	G	A	61.67	PASS	AC=1;AF=0.021;AN=48;BaseQRankSum=0.842;DP=84;ExcessHet=0.0000;FS=0.000;InbreedingCoeff=-0.0202;MLEAC=2;MLEAF=0.042;MQ=60.00;MQRankSum=0.00;QD=10.28;ReadPosRankSum=0.00;SOR=1.179	GT:AD:DP:GQ:PL	./.	0/0:1,0:1:3:0,3,26	0/0:1,0:1:3:0,3,39	0/0:12,0:12:36:0,36,448	0/0:10,0:10:30:0,30,408	0/0:5,0:5:15:0,15,138	./.	0/0:2,0:2:6:0,6,49	./.	0/0:1,0:1:3:0,3,29	0/0:3,0:3:9:0,9,94	0/0:1,0:1:3:0,3,29	0/0:2,0:2:6:0,6,61	./.	0/0:1,0:1:3:0,3,45	./.:2,0:2:0:0,0,0	./.	0/0:3,0:3:9:0,9,106	./.	0/0:3,0:3:9:0,9,94	0/0:3,0:3:9:0,9,134	0/0:1,0:1:3:0,3,45	0/0:2,0:2:6:0,6,49	0/0:6,0:6:15:0,15,225	./.	0/0:2,0:2:6:0,6,41	0/0:2,0:2:6:0,6,74	0/0:2,0:2:6:0,6,49	0/0:2,0:2:6:0,6,49	0/1:4,2:6:72:72,0,121	./.	0/0:1,0:1:3:0,3,45	0/0:10,0:10:24:0,24,360	./.
Unigene37445_All	959	.	A	G	57.64	PASS	AC=1;AF=0.022;AN=46;BaseQRankSum=0.967;DP=77;ExcessHet=0.0000;FS=0.000;InbreedingCoeff=-0.1285;MLEAC=2;MLEAF=0.043;MQ=60.00;MQRankSum=0.00;QD=6.40;ReadPosRankSum=1.51;SOR=1.179	GT:AD:DP:GQ:PL	0/0:1,0:1:3:0,3,39	0/0:4,0:4:12:0,12,127	./.	0/1:6,3:9:67:67,0,121	0/0:9,0:9:27:0,27,356	0/0:3,0:3:9:0,9,80	./.	0/0:4,0:4:12:0,12,123	0/0:1,0:1:3:0,3,45	0/0:1,0:1:3:0,3,29	0/0:1,0:1:3:0,3,45	0/0:2,0:2:6:0,6,74	./.	./.	0/0:2,0:2:6:0,6,49	0/0:3,0:3:9:0,9,94	0/0:1,0:1:3:0,3,45	0/0:2,0:2:6:0,6,90	./.	./.	0/0:1,0:1:3:0,3,16	0/0:1,0:1:3:0,3,16	./.	0/0:2,0:2:6:0,6,74	0/0:2,0:2:6:0,6,49	./.	0/0:1,0:1:3:0,3,45	0/0:3,0:3:9:0,9,86	0/0:1,0:1:3:0,3,16	0/0:12,0:12:36:0,36,361	./.	0/0:3,0:3:9:0,9,106	./.:8,0:8:0:0,0,188	./.
Unigene37445_All	1471	.	A	C	153.8	PASS	AC=1;AF=0.019;AN=54;BaseQRankSum=0.210;DP=103;ExcessHet=0.0000;FS=0.000;InbreedingCoeff=-0.0672;MLEAC=1;MLEAF=0.019;MQ=60.00;MQRankSum=0.00;QD=25.63;ReadPosRankSum=-1.383e+00;SOR=0.941	GT:AD:DP:GQ:PL	./.	0/0:4,0:4:12:0,12,160	0/0:3,0:3:9:0,9,72	0/1:1,5:6:24:166,0,24	0/0:10,0:10:30:0,30,362	0/0:7,0:7:21:0,21,193	./.	0/0:2,0:2:6:0,6,74	0/0:3,0:3:9:0,9,78	0/0:6,0:6:18:0,18,140	0/0:7,0:7:21:0,21,205	0/0:3,0:3:9:0,9,86	./.	0/0:1,0:1:3:0,3,16	0/0:6,0:6:18:0,18,188	./.	0/0:2,0:2:6:0,6,74	0/0:3,0:3:9:0,9,106	0/0:4,0:4:12:0,12,99	0/0:5,0:5:15:0,15,128	0/0:2,0:2:6:0,6,90	0/0:1,0:1:3:0,3,16	./.	0/0:3,0:3:9:0,9,106	0/0:4,0:4:12:0,12,91	0/0:1,0:1:3:0,3,16	0/0:2,0:2:6:0,6,41	./.	0/0:1,0:1:3:0,3,45	0/0:8,0:8:24:0,24,234	0/0:1,0:1:3:0,3,29	./.	0/0:6,0:6:18:0,18,172	0/0:2,0:2:6:0,6,41
Unigene37445_All	1581	.	G	A	1425.35	PASS	AC=24;AF=0.545;AN=44;BaseQRankSum=0.00;DP=91;ExcessHet=0.0000;FS=0.000;InbreedingCoeff=0.4801;MLEAC=37;MLEAF=0.841;MQ=60.00;MQRankSum=0.00;QD=30.33;ReadPosRankSum=1.38;SOR=1.055	GT:AD:DP:GQ:PL	0/0:1,0:1:3:0,3,39	0/0:1,0:1:3:0,3,43	./.	0/0:20,0:20:13:0,13,500	0/0:12,0:12:36:0,36,386	1/1:0,3:3:9:88,9,0	./.	1/1:0,5:5:15:144,15,0	1/1:0,6:6:18:188,18,0	./.	1/1:0,4:4:12:104,12,0	./.	./.	0/0:1,0:1:3:0,3,16	0/0:1,0:1:3:0,3,45	./.	1/1:0,2:2:6:49,6,0	1/1:0,4:4:12:179,12,0	0/0:1,0:1:3:0,3,45	1/1:0,3:3:9:94,9,0	0/1:2,2:4:37:37,0,37	./.	./.	1/1:0,3:3:9:134,9,0	0/0:2,0:2:3:0,3,45	1/1:0,3:3:9:94,9,0	0/1:2,2:4:37:37,0,37	1/1:0,2:2:6:49,6,0	0/0:1,0:1:3:0,3,45	1/1:0,4:4:12:139,12,0	./.:2,0:2:0:0,0,0	./.	./.	./.:1,0:1:0:0,0,0
Unigene56293_All	130	.	C	T	7877.01	PASS	AC=2;AF=1.00;AN=2;DP=271;ExcessHet=0.0000;FS=0.000;MLEAC=14;MLEAF=1.00;MQ=60.00;QD=29.28;SOR=1.231	GT:AD:DP:GQ:PL	./.	./.	./.	1/1:0,269:269:99:7836,805,0	./.	./.	./.	./.	./.	./.	./.	./.	./.	./.	./.	./.	./.	./.	./.	./.	./.	./.	./.	./.	./.	./.	./.	./.	./.	./.	./.	./.	./.	./.
CL4724.Contig4_All	176	.	G	T	64.39	PASS	AC=2;AF=0.500;AN=4;DP=4;ExcessHet=0.0000;FS=0.000;MLEAC=7;MLEAF=1.00;MQ=60.00;QD=32.20;SOR=0.693	GT:AD:DP:GQ:PL	./.	./.	./.	./.	0/0:2,0:2:6:0,6,69	./.	./.	./.	./.	./.	./.	./.	./.	./.	./.	./.	./.	./.	./.	./.	./.	./.	./.	./.	./.	1/1:0,2:2:6:49,6,0	./.	./.	./.	./.	./.	./.	./.	./.
Unigene13061_All	657	.	C	T	740.65	PASS	AC=14;AF=0.438;AN=32;BaseQRankSum=0.00;DP=77;ExcessHet=0.0001;FS=0.000;InbreedingCoeff=0.4579;MLEAC=23;MLEAF=0.719;MQ=60.00;MQRankSum=0.00;QD=26.45;ReadPosRankSum=0.598;SOR=0.507	GT:AD:DP:GQ:PL	0/0:4,0:4:12:0,12,127	0/0:7,0:7:21:0,21,275	0/0:1,0:1:3:0,3,42	./.	0/0:14,0:14:42:0,42,493	1/1:0,3:3:9:88,9,0	./.	1/1:0,2:2:6:49,6,0	./.:1,0:1:0:0,0,0	./.:1,0:1:0:0,0,0	./.:3,0:3:0:0,0,5	1/1:0,4:4:12:139,12,0	./.	./.	0/1:3,3:6:76:76,0,117	1/1:0,2:2:6:49,6,0	0/0:5,0:5:15:0,15,176	./.	./.	./.	./.:1,0:1:0:0,0,0	0/0:1,0:1:3:0,3,16	./.	./.	0/1:2,2:4:78:78,0,78	./.	0/0:3,0:3:9:0,9,94	./.:3,0:3:0:0,0,45	0/0:4,0:4:12:0,12,163	./.	./.	1/1:0,3:3:9:94,9,0	1/1:0,4:4:12:144,12,0	./.
Unigene13061_All	667	.	T	C	183.85	PASS	AC=4;AF=0.118;AN=34;BaseQRankSum=-7.920e-01;DP=64;ExcessHet=0.0128;FS=0.000;InbreedingCoeff=0.1657;MLEAC=7;MLEAF=0.206;MQ=60.00;MQRankSum=0.00;QD=30.64;ReadPosRankSum=-7.920e-01;SOR=0.527	GT:AD:DP:GQ:PGT:PID:PL:PS	0/0:2,0:2:6:.:.:0,6,89	0/0:7,0:7:18:.:.:0,18,270	./.:1,0:1:0:.:.:0,0,0	./.	0/0:10,0:10:30:.:.:0,30,403	0/0:3,0:3:9:.:.:0,9,88	./.	0/0:2,0:2:6:.:.:0,6,49	./.	./.:2,0:2:0:.:.:0,0,0	1/1:0,2:2:6:.:.:49,6,0	0/0:4,0:4:12:.:.:0,12,111	./.	./.	0|1:6,1:7:24:0|1:667_T_C:24,0,249:667	0/0:2,0:2:6:.:.:0,6,49	./.:3,0:3:0:.:.:0,0,45	./.	./.	./.	0/0:1,0:1:3:.:.:0,3,29	0/0:1,0:1:3:.:.:0,3,16	./.	./.	0|1:1,3:4:33:0|1:667_T_C:123,0,33:667	./.	0/0:1,0:1:3:.:.:0,3,45	0/0:2,0:2:6:.:.:0,6,90	0/0:4,0:4:12:.:.:0,12,163	./.	./.	0/0:3,0:3:9:.:.:0,9,66	0/0:3,0:3:9:.:.:0,9,134	./.
Unigene13061_All	669	.	C	A	135.81	PASS	AC=2;AF=0.053;AN=38;BaseQRankSum=-7.920e-01;DP=64;ExcessHet=0.1190;FS=0.000;InbreedingCoeff=-0.0307;MLEAC=4;MLEAF=0.105;MQ=60.00;MQRankSum=0.00;QD=33.95;ReadPosRankSum=-6.740e-01;SOR=0.693	GT:AD:DP:GQ:PGT:PID:PL:PS	0/0:2,0:2:6:.:.:0,6,92	0/0:7,0:7:18:.:.:0,18,270	./.:1,0:1:0:.:.:0,0,0	./.	0/0:10,0:10:30:.:.:0,30,403	0/0:3,0:3:9:.:.:0,9,88	./.	0/0:2,0:2:6:.:.:0,6,49	./.	0/0:2,0:2:6:.:.:0,6,61	0/0:2,0:2:6:.:.:0,6,49	0/0:4,0:4:12:.:.:0,12,111	./.	./.	0|1:6,1:7:24:0|1:667_T_C:24,0,249:667	0/0:2,0:2:6:.:.:0,6,49	0/0:2,0:2:6:.:.:0,6,90	./.	./.	./.	0/0:1,0:1:3:.:.:0,3,29	0/0:1,0:1:3:.:.:0,3,16	./.	./.	0|1:1,3:4:33:0|1:667_T_C:123,0,33:667	./.	0/0:1,0:1:3:.:.:0,3,45	0/0:2,0:2:6:.:.:0,6,90	0/0:4,0:4:12:.:.:0,12,163	./.	./.	0/0:3,0:3:9:.:.:0,9,66	0/0:4,0:4:12:.:.:0,12,179	./.
Unigene13061_All	683	.	C	T	102.86	PASS	AC=4;AF=0.133;AN=30;BaseQRankSum=-4.890e-01;DP=66;ExcessHet=0.9858;FS=3.654;InbreedingCoeff=-0.0986;MLEAC=7;MLEAF=0.233;MQ=60.00;MQRankSum=0.00;QD=5.71;ReadPosRankSum=1.15;SOR=1.483	GT:AD:DP:GQ:PL	./.	0/0:8,0:8:12:0,12,180	./.:1,0:1:0:0,0,0	./.	0/1:10,4:14:28:28,0,298	0/0:3,0:3:9:0,9,88	./.	0/0:2,0:2:6:0,6,49	./.	0/0:2,0:2:6:0,6,61	0/0:3,0:3:9:0,9,78	0/0:4,0:4:12:0,12,111	./.	./.	0/1:7,1:8:1:1,0,209	./.	0/1:2,1:3:16:16,0,46	./.	./.	./.	./.	./.	./.	./.	0/1:1,3:4:17:62,0,17	./.	0/0:1,0:1:3:0,3,45	0/0:2,0:2:3:0,3,45	0/0:4,0:4:12:0,12,163	./.	./.	0/0:3,0:3:9:0,9,66	0/0:4,0:4:12:0,12,139	./.
Unigene13061_All	712	.	G	A	1013.79	PASS	AC=12;AF=0.545;AN=22;BaseQRankSum=0.493;DP=57;ExcessHet=0.1935;FS=4.084;InbreedingCoeff=0.1519;MLEAC=27;MLEAF=1.00;MQ=60.00;MQRankSum=0.00;QD=25.99;ReadPosRankSum=0.00;SOR=0.223	GT:AD:DP:GQ:PL	./.	1/1:0,3:3:9:135,9,0	0/0:2,0:2:6:0,6,49	./.	0/1:4,8:12:99:208,0,109	1/1:0,2:2:6:78,6,0	./.	./.:1,0:1:0:0,0,0	./.	0/1:1,2:3:36:40,0,36	./.:3,0:3:0:0,0,5	0/1:2,4:6:17:86,0,17	./.	./.	0/1:1,6:7:24:167,0,24	./.	0/0:2,0:2:6:0,6,49	./.	./.	./.	./.	./.	./.	./.	0/0:4,0:4:12:0,12,99	./.	./.:2,0:2:0:0,0,0	./.:1,0:1:0:0,0,0	1/1:0,4:4:12:179,12,0	./.	./.	1/1:0,2:2:6:49,6,0	./.:2,0:2:0:0,0,0	./.
Unigene5353_All	54	.	T	C	54778.3	PASS	AC=36;AF=0.529;AN=68;BaseQRankSum=-4.410e-01;DP=2418;ExcessHet=0.3267;FS=0.794;InbreedingCoeff=0.1516;MLEAC=35;MLEAF=0.515;MQ=60.00;MQRankSum=0.00;QD=25.97;ReadPosRankSum=0.553;SOR=0.595	GT:AD:DP:GQ:PL	0/0:14,0:14:42:0,42,454	0/0:30,0:30:90:0,90,1147	0/0:8,0:8:24:0,24,290	0/0:49,0:49:99:0,100,1627	0/0:40,0:40:99:0,108,1722	1/1:0,70:70:99:2198,209,0	1/1:3,29:32:2:980,2,0	1/1:0,95:95:99:3179,285,0	1/1:0,71:71:99:2742,213,0	1/1:0,61:61:99:2193,183,0	1/1:0,121:121:99:4617,363,0	1/1:0,86:86:99:3342,259,0	0/0:33,0:33:99:0,99,1249	0/1:31,38:69:99:1153,0,940	0/1:40,52:92:99:1693,0,1341	0/1:43,64:107:99:2042,0,1230	0/1:12,34:46:99:1095,0,359	0/1:53,55:108:99:1715,0,1710	0/1:41,40:81:99:1299,0,1285	0/1:19,23:42:99:653,0,644	1/1:1,104:105:99:3652,271,0	0/0:38,0:38:99:0,114,1541	0/1:37,59:96:99:1921,0,1135	0/1:34,51:85:99:1519,0,1060	0/0:33,0:33:99:0,99,1325	0/1:35,59:94:99:1810,0,1013	1/1:0,104:104:99:3663,312,0	0/1:33,58:91:99:1618,0,837	0/1:34,43:77:99:1373,0,943	0/1:31,26:57:99:865,0,1010	0/0:33,0:33:99:0,99,1374	0/1:54,66:120:99:2098,0,1631	1/1:0,112:112:99:4274,337,0	1/1:0,87:87:99:3067,261,0
Unigene5353_All	129	.	G	A	16682.8	PASS	AC=14;AF=0.206;AN=68;BaseQRankSum=0.708;DP=3070;ExcessHet=2.3208;FS=1.134;InbreedingCoeff=-0.0799;MLEAC=14;MLEAF=0.206;MQ=60.00;MQRankSum=0.00;QD=10.69;ReadPosRankSum=-1.750e-01;SOR=0.783	GT:AD:DP:GQ:PL	0/0:6,0:6:18:0,18,223	0/0:28,0:28:84:0,84,1072	0/0:10,0:10:30:0,30,365	0/0:49,0:49:99:0,100,1627	0/0:40,0:40:99:0,108,1722	0/0:70,0:70:99:0,120,1800	0/0:50,0:50:56:0,56,1529	0/0:96,0:96:99:0,120,1800	0/0:71,0:71:99:0,120,1800	0/0:62,0:62:99:0,120,1800	0/0:62,0:62:99:0,120,1800	0/0:88,0:88:99:0,120,1800	1/1:0,92:92:99:2576,276,0	0/1:68,50:118:99:1134,0,1609	0/1:86,67:153:99:1808,0,2310	0/0:81,0:81:99:0,120,1800	0/1:65,24:89:99:487,0,1719	0/0:106,0:106:99:0,120,1800	0/1:76,60:136:99:1417,0,1752	0/1:34,31:65:99:792,0,846	0/0:105,0:105:99:0,99,1800	0/1:48,31:79:99:670,0,1251	0/1:103,64:167:99:1482,0,2455	0/1:75,58:133:99:1225,0,1702	0/1:113,100:213:99:2261,0,2737	0/0:95,0:95:99:0,120,1800	0/0:101,0:101:99:0,112,1800	0/1:75,50:125:99:1022,0,1826	0/1:74,49:123:99:1164,0,1806	0/0:58,0:58:99:0,104,1800	0/1:37,30:67:99:701,0,814	0/0:120,0:120:99:0,120,1800	0/0:114,0:114:99:0,120,1800	0/0:87,0:87:99:0,103,1800
Unigene12360_All	20	.	C	A	245.67	PASS	AC=6;AF=0.125;AN=48;BaseQRankSum=0.674;DP=54;ExcessHet=0.0007;FS=0.000;InbreedingCoeff=0.1643;MLEAC=8;MLEAF=0.167;MQ=60.00;MQRankSum=0.00;QD=17.55;ReadPosRankSum=0.967;SOR=0.760	GT:AD:DP:GQ:PGT:PID:PL:PS	0/0:1,0:1:3:.:.:0,3,33	0/0:3,0:3:9:.:.:0,9,82	0/0:1,0:1:3:.:.:0,3,29	./.	0/0:1,0:1:3:.:.:0,3,37	0/0:4,0:4:12:.:.:0,12,127	./.	./.:2,0:2:0:.:.:0,0,0	0/0:2,0:2:6:.:.:0,6,49	./.	0/0:2,0:2:6:.:.:0,6,49	0/0:1,0:1:3:.:.:0,3,45	0/0:2,0:2:6:.:.:0,6,49	./.	./.	./.	0/0:1,0:1:3:.:.:0,3,16	0|1:3,2:5:75:0|1:20_C_A:75,0,100:20	0|1:2,2:4:50:0|1:14_A_C:50,0,78:14	0/0:1,0:1:3:.:.:0,3,29	0/0:4,0:4:12:.:.:0,12,95	0/0:1,0:1:3:.:.:0,3,45	0/0:1,0:1:3:.:.:0,3,29	0/0:2,0:2:6:.:.:0,6,61	0/0:3,0:3:9:.:.:0,9,66	0/0:1,0:1:3:.:.:0,3,45	1/1:0,3:3:9:.:.:94,9,0	1/1:0,2:2:6:.:.:49,6,0	0/0:4,0:4:12:.:.:0,12,111	./.	./.	./.	0/0:2,0:2:6:.:.:0,6,90	0/0:1,0:1:3:.:.:0,3,45
Unigene12360_All	21	.	G	A	392.78	PASS	AC=10;AF=0.238;AN=42;BaseQRankSum=0.674;DP=54;ExcessHet=0.0001;FS=2.881;InbreedingCoeff=0.3076;MLEAC=14;MLEAF=0.333;MQ=60.00;MQRankSum=0.00;QD=21.82;ReadPosRankSum=0.674;SOR=0.177	GT:AD:DP:GQ:PGT:PID:PL:PS	0/0:1,0:1:3:.:.:0,3,33	0/0:3,0:3:9:.:.:0,9,82	0/0:1,0:1:3:.:.:0,3,29	./.	0/0:1,0:1:3:.:.:0,3,37	1/1:0,3:3:9:.:.:59,9,0	./.	./.:2,0:2:0:.:.:0,0,0	1/1:0,2:2:6:.:.:49,6,0	./.	1/1:0,2:2:6:.:.:49,6,0	./.:1,0:1:0:.:.:0,0,0	0/0:2,0:2:6:.:.:0,6,49	./.	./.	./.	0/0:1,0:1:3:.:.:0,3,16	0|1:2,3:5:75:1|0:20_C_A:79,0,75:20	0|1:2,2:4:78:1|0:14_A_C:78,0,78:14	0/0:1,0:1:3:.:.:0,3,29	0/0:4,0:4:12:.:.:0,12,95	0/0:1,0:1:3:.:.:0,3,45	0/0:1,0:1:3:.:.:0,3,29	0/0:2,0:2:6:.:.:0,6,61	0/0:3,0:3:9:.:.:0,9,66	0/0:1,0:1:3:.:.:0,3,45	0/0:3,0:3:9:.:.:0,9,86	./.:3,0:3:0:.:.:0,0,5	0/0:4,0:4:12:.:.:0,12,111	./.	./.	./.	1/1:0,2:2:6:.:.:90,6,0	./.:1,0:1:0:.:.:0,0,0
Unigene12360_All	30	.	G	T	558.75	PASS	AC=12;AF=0.300;AN=40;DP=57;ExcessHet=0.0000;FS=0.000;InbreedingCoeff=0.5696;MLEAC=17;MLEAF=0.425;MQ=60.00;QD=31.04;SOR=1.863	GT:AD:DP:GQ:PL	0/0:1,0:1:3:0,3,33	0/0:3,0:3:9:0,9,82	0/0:1,0:1:3:0,3,29	./.	./.:1,0:1:0:0,0,0	0/0:3,0:3:9:0,9,80	./.	0/0:2,0:2:6:0,6,61	0/0:2,0:2:6:0,6,41	./.	0/0:2,0:2:6:0,6,49	0/0:1,0:1:3:0,3,16	1/1:0,3:3:9:94,9,0	./.	./.	./.	./.:1,0:1:0:0,0,0	0/0:6,0:6:18:0,18,213	0/0:4,0:4:12:0,12,151	./.:1,0:1:0:0,0,0	1/1:0,4:4:12:139,12,0	1/1:0,2:2:6:49,6,0	./.:1,0:1:0:0,0,0	1/1:0,2:2:6:90,6,0	1/1:0,3:3:9:94,9,0	./.:1,0:1:0:0,0,0	0/0:3,0:3:9:0,9,86	0/0:3,0:3:9:0,9,86	1/1:0,4:4:12:104,12,0	./.	./.	./.	0/0:2,0:2:6:0,6,61	0/0:1,0:1:3:0,3,29
Unigene12360_All	129	.	A	G	61.96	PASS	AC=1;AF=0.016;AN=62;BaseQRankSum=-5.240e-01;DP=103;ExcessHet=0.0000;FS=0.000;InbreedingCoeff=-0.1046;MLEAC=1;MLEAF=0.016;MQ=60.00;MQRankSum=0.00;QD=12.39;ReadPosRankSum=0.00;SOR=0.368	GT:AD:DP:GQ:PGT:PID:PL:PS	0/0:2,0:2:6:.:.:0,6,85	0/0:7,0:7:21:.:.:0,21,244	0/0:1,0:1:3:.:.:0,3,40	./.	0/0:4,0:4:12:.:.:0,12,121	0/0:2,0:2:6:.:.:0,6,78	0/0:1,0:1:3:.:.:0,3,29	0/0:1,0:1:3:.:.:0,3,45	0/0:2,0:2:6:.:.:0,6,61	0/0:1,0:1:3:.:.:0,3,29	0/0:1,0:1:3:.:.:0,3,45	0/0:3,0:3:9:.:.:0,9,134	0/0:3,0:3:9:.:.:0,9,94	0/0:1,0:1:3:.:.:0,3,29	0/0:4,0:4:12:.:.:0,12,99	0/0:1,0:1:3:.:.:0,3,29	0/0:1,0:1:3:.:.:0,3,45	0/0:8,0:8:24:.:.:0,24,318	0/0:8,0:8:24:.:.:0,24,238	./.	0/0:3,0:3:9:.:.:0,9,78	0/0:3,0:3:9:.:.:0,9,66	0/0:3,0:3:9:.:.:0,9,94	0/0:3,0:3:9:.:.:0,9,106	0|1:3,2:5:75:0|1:129_A_G:75,0,120:129	0/0:3,0:3:9:.:.:0,9,78	0/0:11,0:11:33:.:.:0,33,316	0/0:2,0:2:6:.:.:0,6,90	0/0:2,0:2:6:.:.:0,6,90	0/0:3,0:3:9:.:.:0,9,66	0/0:3,0:3:9:.:.:0,9,94	./.	0/0:8,0:8:24:.:.:0,24,222	0/0:3,0:3:9:.:.:0,9,94
Unigene12360_All	130	.	A	G	61.89	PASS	AC=1;AF=0.016;AN=62;BaseQRankSum=-5.240e-01;DP=106;ExcessHet=0.0000;FS=0.000;InbreedingCoeff=-0.1026;MLEAC=1;MLEAF=0.016;MQ=60.00;MQRankSum=0.00;QD=12.38;ReadPosRankSum=0.524;SOR=0.368	GT:AD:DP:GQ:PGT:PID:PL:PS	0/0:2,0:2:6:.:.:0,6,85	0/0:7,0:7:21:.:.:0,21,244	0/0:1,0:1:3:.:.:0,3,40	./.	0/0:4,0:4:12:.:.:0,12,121	0/0:2,0:2:6:.:.:0,6,78	0/0:1,0:1:3:.:.:0,3,29	0/0:1,0:1:3:.:.:0,3,45	0/0:2,0:2:6:.:.:0,6,61	0/0:1,0:1:3:.:.:0,3,29	0/0:1,0:1:3:.:.:0,3,45	0/0:3,0:3:9:.:.:0,9,134	0/0:3,0:3:9:.:.:0,9,94	0/0:1,0:1:3:.:.:0,3,29	0/0:4,0:4:12:.:.:0,12,99	0/0:1,0:1:3:.:.:0,3,29	0/0:2,0:2:6:.:.:0,6,49	0/0:9,0:9:27:.:.:0,27,307	0/0:8,0:8:24:.:.:0,24,238	./.	0/0:3,0:3:9:.:.:0,9,78	0/0:2,0:2:6:.:.:0,6,74	0/0:3,0:3:9:.:.:0,9,94	0/0:3,0:3:9:.:.:0,9,106	0|1:3,2:5:75:0|1:129_A_G:75,0,120:129	0/0:3,0:3:9:.:.:0,9,78	0/0:11,0:11:33:.:.:0,33,316	0/0:2,0:2:6:.:.:0,6,90	0/0:2,0:2:6:.:.:0,6,90	0/0:3,0:3:9:.:.:0,9,66	0/0:3,0:3:9:.:.:0,9,94	./.	0/0:9,0:9:27:.:.:0,27,243	0/0:4,0:4:12:.:.:0,12,123
Unigene12360_All	137	.	A	G	64.63	PASS	AC=1;AF=0.016;AN=64;BaseQRankSum=-1.383e+00;DP=110;ExcessHet=0.0000;FS=0.000;InbreedingCoeff=-0.1007;MLEAC=1;MLEAF=0.016;MQ=60.00;MQRankSum=0.00;QD=16.16;ReadPosRankSum=0.674;SOR=0.693	GT:AD:DP:GQ:PGT:PID:PL:PS	0/0:2,0:2:6:.:.:0,6,85	0/0:7,0:7:21:.:.:0,21,244	0/0:1,0:1:3:.:.:0,3,40	./.	0/0:4,0:4:12:.:.:0,12,121	0/0:2,0:2:6:.:.:0,6,78	0/0:1,0:1:3:.:.:0,3,45	0/0:1,0:1:3:.:.:0,3,45	0/0:2,0:2:6:.:.:0,6,61	0/0:2,0:2:6:.:.:0,6,49	0/0:1,0:1:3:.:.:0,3,45	0/0:4,0:4:12:.:.:0,12,123	0/0:3,0:3:9:.:.:0,9,94	0/0:1,0:1:3:.:.:0,3,29	0/0:4,0:4:12:.:.:0,12,99	0/0:1,0:1:3:.:.:0,3,29	0/0:2,0:2:6:.:.:0,6,49	0/0:9,0:9:27:.:.:0,27,307	0/0:8,0:8:24:.:.:0,24,238	0/0:1,0:1:3:.:.:0,3,45	0/0:3,0:3:9:.:.:0,9,78	0/0:2,0:2:6:.:.:0,6,74	0/0:3,0:3:9:.:.:0,9,94	0/0:3,0:3:9:.:.:0,9,106	0|1:2,2:4:78:0|1:129_A_G:78,0,78:129	0/0:3,0:3:9:.:.:0,9,78	0/0:11,0:11:33:.:.:0,33,316	0/0:3,0:3:9:.:.:0,9,134	0/0:2,0:2:6:.:.:0,6,90	0/0:3,0:3:9:.:.:0,9,66	0/0:3,0:3:9:.:.:0,9,94	./.	0/0:10,0:10:30:.:.:0,30,287	0/0:4,0:4:12:.:.:0,12,123
Unigene12360_All	147	.	T	C	64.66	PASS	AC=1;AF=0.016;AN=62;BaseQRankSum=-1.383e+00;DP=116;ExcessHet=0.0000;FS=0.000;InbreedingCoeff=-0.0914;MLEAC=1;MLEAF=0.016;MQ=60.00;MQRankSum=0.00;QD=16.17;ReadPosRankSum=1.38;SOR=0.693	GT:AD:DP:GQ:PGT:PID:PL:PS	0/0:3,0:3:9:.:.:0,9,93	0/0:7,0:7:21:.:.:0,21,244	0/0:2,0:2:6:.:.:0,6,85	./.	0/0:4,0:4:12:.:.:0,12,121	0/0:3,0:3:9:.:.:0,9,108	0/0:1,0:1:3:.:.:0,3,45	0/0:1,0:1:3:.:.:0,3,45	0/0:2,0:2:6:.:.:0,6,61	0/0:2,0:2:6:.:.:0,6,49	./.	0/0:4,0:4:12:.:.:0,12,123	0/0:3,0:3:9:.:.:0,9,94	0/0:1,0:1:3:.:.:0,3,29	0/0:4,0:4:12:.:.:0,12,99	0/0:1,0:1:3:.:.:0,3,29	0/0:2,0:2:6:.:.:0,6,49	0/0:10,0:10:30:.:.:0,30,352	0/0:8,0:8:24:.:.:0,24,238	0/0:1,0:1:3:.:.:0,3,45	0/0:4,0:4:9:.:.:0,9,135	0/0:2,0:2:6:.:.:0,6,74	0/0:3,0:3:9:.:.:0,9,94	0/0:5,0:5:15:.:.:0,15,184	0|1:2,2:4:78:0|1:129_A_G:78,0,78:129	0/0:4,0:4:12:.:.:0,12,123	0/0:11,0:11:30:.:.:0,30,450	0/0:3,0:3:9:.:.:0,9,134	0/0:1,0:1:3:.:.:0,3,29	0/0:3,0:3:9:.:.:0,9,66	0/0:3,0:3:9:.:.:0,9,94	./.	0/0:10,0:10:30:.:.:0,30,287	0/0:4,0:4:12:.:.:0,12,123
Unigene12360_All	152	.	G	A	824.21	PASS	AC=11;AF=0.204;AN=54;BaseQRankSum=-6.190e-01;DP=121;ExcessHet=0.1963;FS=0.000;InbreedingCoeff=-0.0105;MLEAC=14;MLEAF=0.259;MQ=60.00;MQRankSum=0.00;QD=15.26;ReadPosRankSum=0.525;SOR=0.693	GT:AD:DP:GQ:PGT:PID:PL:PS	0/0:3,0:3:9:.:.:0,9,93	0/1:6,2:8:60:.:.:60,0,190	1/1:0,2:2:6:.:.:90,6,0	./.	./.:4,0:4:0:.:.:0,0,87	0/0:3,0:3:9:.:.:0,9,108	0/0:1,0:1:3:.:.:0,3,45	0/0:1,0:1:3:.:.:0,3,45	0/0:2,0:2:6:.:.:0,6,61	0/0:2,0:2:6:.:.:0,6,49	./.	0/0:4,0:4:12:.:.:0,12,123	0/0:3,0:3:9:.:.:0,9,94	./.:1,0:1:0:.:.:0,0,0	0/1:2,2:4:37:.:.:37,0,37	0/0:1,0:1:3:.:.:0,3,29	0/0:2,0:2:6:.:.:0,6,49	0/1:5,6:11:99:.:.:155,0,151	0/1:6,2:8:25:.:.:25,0,164	0/0:1,0:1:3:.:.:0,3,45	0/0:4,0:4:9:.:.:0,9,135	0/0:2,0:2:6:.:.:0,6,74	0/0:3,0:3:9:.:.:0,9,94	./.:7,0:7:0:.:.:0,0,144	0|1:2,2:4:78:0|1:129_A_G:78,0,78:129	0/0:4,0:4:12:.:.:0,12,123	1/1:0,10:10:30:.:.:327,30,0	./.:3,0:3:0:.:.:0,0,45	0/0:1,0:1:3:.:.:0,3,29	0/1:1,2:3:36:.:.:40,0,36	0/1:2,2:4:37:.:.:37,0,37	./.	0/0:10,0:10:30:.:.:0,30,287	0/0:4,0:4:12:.:.:0,12,123
Unigene12360_All	165	.	G	A	4102.62	PASS	AC=48;AF=1.00;AN=48;DP=122;ExcessHet=0.0000;FS=0.000;InbreedingCoeff=0.4233;MLEAC=62;MLEAF=1.00;MQ=60.00;QD=30.56;SOR=0.693	GT:AD:DP:GQ:PL	1/1:0,3:3:9:86,9,0	1/1:0,7:7:21:297,21,0	1/1:0,2:2:6:90,6,0	./.	1/1:0,6:6:18:218,18,0	1/1:0,3:3:9:116,9,0	./.:1,0:1:0:0,0,0	./.:1,0:1:0:0,0,0	1/1:0,1:1:3:38,3,0	1/1:0,4:4:12:129,12,0	./.	1/1:0,4:4:12:139,12,0	1/1:0,3:3:9:87,9,0	./.:1,0:1:0:0,0,0	1/1:0,4:4:12:99,12,0	./.:1,0:1:0:0,0,0	1/1:0,3:3:9:94,9,0	1/1:0,12:12:36:417,36,0	1/1:0,8:8:24:238,24,0	./.:1,0:1:0:0,0,0	1/1:0,2:2:6:90,6,0	1/1:0,2:2:6:90,6,0	1/1:0,3:3:9:94,9,0	1/1:0,6:6:18:188,18,0	./.:3,0:3:0:0,0,5	1/1:0,4:4:12:139,12,0	1/1:0,10:10:30:311,30,0	1/1:0,2:2:6:90,6,0	./.:1,0:1:0:0,0,0	1/1:0,3:3:9:94,9,0	1/1:0,4:4:12:99,12,0	./.	1/1:0,10:10:30:287,30,0	1/1:0,4:4:12:139,12,0
Unigene12360_All	176	.	T	C	5397.32	PASS	AC=47;AF=0.979;AN=48;BaseQRankSum=0.00;DP=121;ExcessHet=0.0000;FS=0.000;InbreedingCoeff=0.3798;MLEAC=62;MLEAF=1.00;MQ=60.00;MQRankSum=0.00;QD=26.86;ReadPosRankSum=-1.383e+00;SOR=0.766	GT:AD:DP:GQ:PGT:PID:PL:PS	1|1:0,3:3:9:1|1:176_T_C:135,9,0:176	1|1:0,6:6:18:1|1:176_T_C:270,18,0:176	1|1:0,2:2:6:1|1:176_T_C:90,6,0:176	./.	1|1:0,6:6:18:1|1:176_T_C:261,18,0:176	1|1:0,3:3:9:1|1:176_T_C:135,9,0:176	./.:1,0:1:0:.:.:0,0,0	./.:1,0:1:0:.:.:0,0,0	./.:1,0:1:0:.:.:0,0,0	1|1:0,5:5:15:1|1:176_T_C:225,15,0:176	./.	1|1:0,4:4:12:1|1:176_T_C:180,12,0:176	1|1:0,3:3:9:1|1:176_T_C:115,9,0:176	./.:1,0:1:0:.:.:0,0,0	1|1:0,5:5:15:1|1:176_T_C:225,15,0:176	./.:1,0:1:0:.:.:0,0,0	1|1:0,4:4:12:1|1:176_T_C:180,12,0:176	1|1:0,11:11:33:1|1:176_T_C:475,33,0:176	1|1:0,9:9:27:1|1:176_T_C:405,27,0:176	./.:1,0:1:0:.:.:0,0,0	1|1:0,2:2:6:1|1:176_T_C:90,6,0:176	1|1:0,2:2:6:1|1:176_T_C:90,6,0:176	1|1:0,3:3:9:1|1:176_T_C:135,9,0:176	1|1:0,6:6:18:1|1:176_T_C:270,18,0:176	0|1:2,2:4:78:0|1:176_T_C:78,0,78:176	1|1:0,4:4:12:1|1:176_T_C:180,12,0:176	1|1:0,9:9:27:1|1:176_T_C:405,27,0:176	1|1:0,2:2:6:1|1:176_T_C:90,6,0:176	./.:1,0:1:0:.:.:0,0,0	1|1:0,3:3:9:1|1:176_T_C:135,9,0:176	1|1:0,4:4:12:1|1:176_T_C:180,12,0:176	./.	1|1:0,10:10:30:1|1:176_T_C:450,30,0:176	1|1:0,4:4:12:1|1:176_T_C:180,12,0:176
Unigene12360_All	182	.	C	T	53.79	PASS	AC=1;AF=0.016;AN=62;BaseQRankSum=0.00;DP=121;ExcessHet=0.0000;FS=0.000;InbreedingCoeff=-0.0844;MLEAC=1;MLEAF=0.016;MQ=60.00;MQRankSum=0.00;QD=13.45;ReadPosRankSum=1.38;SOR=0.693	GT:AD:DP:GQ:PGT:PID:PL:PS	0/0:3,0:3:9:.:.:0,9,91	0/0:6,0:6:18:.:.:0,18,234	0/0:3,0:3:6:.:.:0,6,90	./.	0/0:7,0:7:18:.:.:0,18,270	0/0:3,0:3:9:.:.:0,9,108	0/0:1,0:1:3:.:.:0,3,16	0/0:1,0:1:3:.:.:0,3,16	0/0:1,0:1:3:.:.:0,3,45	0/0:5,0:5:15:.:.:0,15,128	./.	0/0:5,0:5:15:.:.:0,15,168	0/0:2,0:2:6:.:.:0,6,74	0/0:1,0:1:3:.:.:0,3,29	0/0:5,0:5:12:.:.:0,12,180	0/0:1,0:1:3:.:.:0,3,45	0/0:4,0:4:12:.:.:0,12,111	0/0:10,0:10:30:.:.:0,30,368	0/0:9,0:9:24:.:.:0,24,360	0/0:1,0:1:3:.:.:0,3,29	0/0:3,0:3:9:.:.:0,9,134	0/0:1,0:1:3:.:.:0,3,29	0/0:3,0:3:9:.:.:0,9,94	0/0:6,0:6:15:.:.:0,15,225	0|1:2,2:4:67:0|1:182_C_T:67,0,78:182	0/0:4,0:4:12:.:.:0,12,139	0/0:8,0:8:18:.:.:0,18,270	0/0:2,0:2:3:.:.:0,3,45	0/0:1,0:1:3:.:.:0,3,45	0/0:3,0:3:6:.:.:0,6,90	0/0:4,0:4:12:.:.:0,12,99	./.	0/0:10,0:10:30:.:.:0,30,271	0/0:4,0:4:12:.:.:0,12,139
Unigene12360_All	184	.	G	A	5430.08	PASS	AC=46;AF=0.958;AN=48;BaseQRankSum=0.00;DP=125;ExcessHet=0.0934;FS=0.000;InbreedingCoeff=0.3239;MLEAC=60;MLEAF=1.00;MQ=60.00;MQRankSum=0.00;QD=33.03;ReadPosRankSum=-1.383e+00;SOR=0.412	GT:AD:DP:GQ:PGT:PID:PL:PS	1|1:0,3:3:9:1|1:176_T_C:135,9,0:176	1|1:0,6:6:18:1|1:176_T_C:270,18,0:176	1|1:0,4:4:12:1|1:176_T_C:160,12,0:176	./.	1|1:0,8:8:24:1|1:176_T_C:316,24,0:176	1|1:0,3:3:9:1|1:176_T_C:135,9,0:176	./.:1,0:1:0:.:.:0,0,0	./.:1,0:1:0:.:.:0,0,0	./.:1,0:1:0:.:.:0,0,0	1|1:0,5:5:15:1|1:176_T_C:225,15,0:176	./.	1|1:0,5:5:15:1|1:176_T_C:225,15,0:176	1|1:0,2:2:6:1|1:176_T_C:90,6,0:176	./.:1,0:1:0:.:.:0,0,0	1|1:0,5:5:15:1|1:176_T_C:225,15,0:176	./.:1,0:1:0:.:.:0,0,0	1|1:0,4:4:12:1|1:176_T_C:180,12,0:176	1|1:0,10:10:30:1|1:176_T_C:450,30,0:176	1|1:0,9:9:27:1|1:176_T_C:405,27,0:176	./.:1,0:1:0:.:.:0,0,0	1|1:0,3:3:9:1|1:176_T_C:135,9,0:176	1|1:0,1:1:3:1|1:176_T_C:45,3,0:176	1|1:0,3:3:9:1|1:176_T_C:135,9,0:176	1|1:0,6:6:18:1|1:176_T_C:270,18,0:176	0|1:2,2:4:78:0|1:176_T_C:78,0,78:176	1|1:0,4:4:12:1|1:176_T_C:180,12,0:176	1|1:0,8:8:24:1|1:176_T_C:360,24,0:176	1|1:0,2:2:6:1|1:176_T_C:90,6,0:176	./.:1,0:1:0:.:.:0,0,0	0|1:1,3:4:33:0|1:176_T_C:123,0,33:176	1|1:0,4:4:12:1|1:176_T_C:180,12,0:176	./.	1|1:0,10:10:30:1|1:176_T_C:450,30,0:176	1|1:0,4:4:12:1|1:176_T_C:180,12,0:176
Unigene12360_All	186	.	A	T	53.84	PASS	AC=1;AF=0.017;AN=60;BaseQRankSum=-6.740e-01;DP=127;ExcessHet=0.0000;FS=0.000;InbreedingCoeff=-0.0840;MLEAC=1;MLEAF=0.017;MQ=60.00;MQRankSum=0.00;QD=13.46;ReadPosRankSum=1.38;SOR=0.368	GT:AD:DP:GQ:PGT:PID:PL:PS	0/0:3,0:3:9:.:.:0,9,92	0/0:6,0:6:18:.:.:0,18,236	0/0:3,0:3:9:.:.:0,9,91	./.	0/0:8,0:8:21:.:.:0,21,315	0/0:3,0:3:9:.:.:0,9,94	0/0:1,0:1:3:.:.:0,3,16	0/0:1,0:1:3:.:.:0,3,45	0/0:1,0:1:3:.:.:0,3,45	./.:6,0:6:0:.:.:0,0,99	./.	0/0:5,0:5:15:.:.:0,15,168	0/0:2,0:2:6:.:.:0,6,90	0/0:1,0:1:3:.:.:0,3,45	0/0:5,0:5:12:.:.:0,12,180	0/0:1,0:1:3:.:.:0,3,45	0/0:4,0:4:12:.:.:0,12,111	0/0:10,0:10:30:.:.:0,30,368	0/0:9,0:9:21:.:.:0,21,315	0/0:1,0:1:3:.:.:0,3,29	0/0:3,0:3:9:.:.:0,9,134	0/0:2,0:2:6:.:.:0,6,61	0/0:4,0:4:12:.:.:0,12,139	0/0:6,0:6:18:.:.:0,18,270	0|1:2,2:4:67:0|1:182_C_T:67,0,78:182	0/0:4,0:4:12:.:.:0,12,139	0/0:8,0:8:18:.:.:0,18,270	0/0:3,0:3:6:.:.:0,6,90	0/0:1,0:1:3:.:.:0,3,16	0/0:4,0:4:9:.:.:0,9,135	0/0:4,0:4:12:.:.:0,12,99	./.	0/0:10,0:10:30:.:.:0,30,287	0/0:4,0:4:12:.:.:0,12,139
Unigene12360_All	190	.	G	T	997.04	PASS	AC=11;AF=0.204;AN=54;BaseQRankSum=0.00;DP=129;ExcessHet=0.1963;FS=2.269;InbreedingCoeff=0.0368;MLEAC=14;MLEAF=0.259;MQ=60.00;MQRankSum=0.00;QD=17.49;ReadPosRankSum=0.319;SOR=0.387	GT:AD:DP:GQ:PGT:PID:PL:PS	0/0:3,0:3:9:.:.:0,9,92	0/1:4,2:6:71:.:.:71,0,134	1|1:0,3:3:9:1|1:176_T_C:115,9,0:176	./.	0/1:6,2:8:25:.:.:25,0,205	0/0:3,0:3:9:.:.:0,9,94	0/0:1,0:1:3:.:.:0,3,16	0/0:1,0:1:3:.:.:0,3,45	./.	0/0:6,0:6:18:.:.:0,18,160	./.	0/0:6,0:6:18:.:.:0,18,200	0/0:2,0:2:6:.:.:0,6,90	./.:2,0:2:0:.:.:0,0,0	0/1:3,3:6:70:.:.:70,0,76	0/0:1,0:1:3:.:.:0,3,45	0/0:4,0:4:12:.:.:0,12,111	0/1:4,6:10:99:.:.:158,0,149	0/1:6,2:8:66:.:.:66,0,164	0/0:1,0:1:3:.:.:0,3,29	0/0:3,0:3:9:.:.:0,9,134	0/0:2,0:2:6:.:.:0,6,61	./.:4,0:4:0:.:.:0,0,41	0/0:5,0:5:15:.:.:0,15,115	0/0:4,0:4:12:.:.:0,12,91	0/0:4,0:4:12:.:.:0,12,139	1|1:0,8:8:24:1|1:176_T_C:360,24,0:176	./.:4,0:4:0:.:.:0,0,49	0/0:1,0:1:3:.:.:0,3,16	0|1:1,3:4:33:0|1:176_T_C:123,0,33:176	0/1:2,2:4:37:.:.:37,0,37	./.	0/0:10,0:10:30:.:.:0,30,287	0/0:4,0:4:12:.:.:0,12,139
Unigene12360_All	279	.	G	A	61.55	PASS	AC=1;AF=0.017;AN=60;BaseQRankSum=-5.240e-01;DP=131;ExcessHet=0.0000;FS=0.000;InbreedingCoeff=-0.0780;MLEAC=1;MLEAF=0.017;MQ=60.00;MQRankSum=0.00;QD=12.31;ReadPosRankSum=0.00;SOR=0.368	GT:AD:DP:GQ:PGT:PID:PL:PS	./.	0/0:4,0:4:12:.:.:0,12,159	0/0:1,0:1:3:.:.:0,3,44	./.	0/0:6,0:6:18:.:.:0,18,161	0/0:9,0:9:27:.:.:0,27,265	0/0:1,0:1:3:.:.:0,3,16	0/0:3,0:3:9:.:.:0,9,58	./.	0|1:3,2:5:75:0|1:279_G_A:75,0,120:279	0/0:4,0:4:12:.:.:0,12,123	0/0:5,0:5:15:.:.:0,15,168	0/0:2,0:2:6:.:.:0,6,41	0/0:3,0:3:9:.:.:0,9,78	0/0:5,0:5:15:.:.:0,15,144	0/0:2,0:2:6:.:.:0,6,49	./.:6,0:6:0:.:.:0,0,99	0/0:9,0:9:27:.:.:0,27,323	0/0:5,0:5:15:.:.:0,15,208	0/0:2,0:2:3:.:.:0,3,45	0/0:4,0:4:9:.:.:0,9,135	0/0:7,0:7:21:.:.:0,21,177	0/0:2,0:2:6:.:.:0,6,49	0/0:7,0:7:15:.:.:0,15,225	0/0:3,0:3:9:.:.:0,9,94	0/0:5,0:5:15:.:.:0,15,155	0/0:6,0:6:18:.:.:0,18,192	0/0:6,0:6:18:.:.:0,18,188	0/0:2,0:2:6:.:.:0,6,74	0/0:7,0:7:21:.:.:0,21,205	0/0:1,0:1:3:.:.:0,3,45	0/0:3,0:3:9:.:.:0,9,118	0/0:3,0:3:6:.:.:0,6,90	0/0:3,0:3:9:.:.:0,9,94
Unigene12360_All	288	.	A	G	116.61	PASS	AC=2;AF=0.032;AN=62;BaseQRankSum=-5.240e-01;DP=135;ExcessHet=0.0695;FS=2.363;InbreedingCoeff=-0.0966;MLEAC=2;MLEAF=0.032;MQ=60.00;MQRankSum=0.00;QD=8.33;ReadPosRankSum=0.319;SOR=0.223	GT:AD:DP:GQ:PGT:PID:PL:PS	./.	0/0:4,0:4:12:.:.:0,12,159	0/0:1,0:1:3:.:.:0,3,44	./.	0/0:4,0:4:12:.:.:0,12,169	0|1:7,2:9:63:0|1:288_A_G:63,0,288:288	0/0:1,0:1:3:.:.:0,3,16	0/0:3,0:3:9:.:.:0,9,58	0/0:1,0:1:3:.:.:0,3,29	0|1:3,2:5:75:0|1:279_G_A:75,0,120:279	0/0:6,0:6:18:.:.:0,18,140	0/0:5,0:5:15:.:.:0,15,168	0/0:2,0:2:6:.:.:0,6,41	0/0:3,0:3:9:.:.:0,9,78	0/0:6,0:6:18:.:.:0,18,148	0/0:3,0:3:9:.:.:0,9,94	0/0:5,0:5:15:.:.:0,15,144	0/0:10,0:10:27:.:.:0,27,405	0/0:5,0:5:15:.:.:0,15,208	0/0:2,0:2:6:.:.:0,6,49	0/0:4,0:4:12:.:.:0,12,111	0/0:7,0:7:21:.:.:0,21,177	0/0:2,0:2:6:.:.:0,6,49	./.:7,0:7:0:.:.:0,0,168	0/0:2,0:2:6:.:.:0,6,74	0/0:5,0:5:15:.:.:0,15,128	0/0:6,0:6:18:.:.:0,18,192	0/0:7,0:7:21:.:.:0,21,205	0/0:3,0:3:9:.:.:0,9,86	0/0:7,0:7:21:.:.:0,21,205	0/0:1,0:1:3:.:.:0,3,45	0/0:4,0:4:12:.:.:0,12,111	0/0:3,0:3:9:.:.:0,9,66	0/0:1,0:1:3:.:.:0,3,29
Unigene12360_All	290	.	G	A	116.41	PASS	AC=2;AF=0.032;AN=62;BaseQRankSum=-5.240e-01;DP=135;ExcessHet=0.0695;FS=2.363;InbreedingCoeff=-0.0934;MLEAC=2;MLEAF=0.032;MQ=60.00;MQRankSum=0.00;QD=8.32;ReadPosRankSum=0.319;SOR=0.223	GT:AD:DP:GQ:PGT:PID:PL:PS	./.	0/0:4,0:4:12:.:.:0,12,159	0/0:1,0:1:3:.:.:0,3,44	./.	0/0:6,0:6:18:.:.:0,18,184	0|1:7,2:9:63:0|1:288_A_G:63,0,288:288	0/0:1,0:1:3:.:.:0,3,16	0/0:3,0:3:9:.:.:0,9,58	0/0:1,0:1:3:.:.:0,3,29	0|1:3,2:5:75:0|1:279_G_A:75,0,120:279	0/0:6,0:6:18:.:.:0,18,140	0/0:5,0:5:15:.:.:0,15,168	0/0:2,0:2:6:.:.:0,6,41	0/0:3,0:3:9:.:.:0,9,78	0/0:6,0:6:18:.:.:0,18,148	0/0:3,0:3:9:.:.:0,9,94	0/0:5,0:5:15:.:.:0,15,144	0/0:9,0:9:24:.:.:0,24,360	0/0:5,0:5:15:.:.:0,15,208	0/0:2,0:2:6:.:.:0,6,49	0/0:4,0:4:12:.:.:0,12,111	0/0:7,0:7:21:.:.:0,21,177	0/0:2,0:2:6:.:.:0,6,49	./.:6,0:6:0:.:.:0,0,163	0/0:2,0:2:6:.:.:0,6,74	0/0:5,0:5:15:.:.:0,15,128	0/0:6,0:6:18:.:.:0,18,192	0/0:7,0:7:21:.:.:0,21,205	0/0:3,0:3:9:.:.:0,9,86	0/0:7,0:7:21:.:.:0,21,205	0/0:1,0:1:3:.:.:0,3,45	0/0:4,0:4:12:.:.:0,12,111	0/0:2,0:2:6:.:.:0,6,49	0/0:3,0:3:9:.:.:0,9,78
Unigene12360_All	298	.	G	C	43.06	PASS	AC=1;AF=0.016;AN=62;BaseQRankSum=-6.600e-01;DP=136;ExcessHet=0.0000;FS=0.000;InbreedingCoeff=-0.0623;MLEAC=1;MLEAF=0.016;MQ=60.00;MQRankSum=0.00;QD=3.91;ReadPosRankSum=0.447;SOR=0.283	GT:AD:DP:GQ:PGT:PID:PL:PS	./.	0/0:4,0:4:12:.:.:0,12,159	0/0:1,0:1:3:.:.:0,3,44	./.	0/0:6,0:6:18:.:.:0,18,172	0|1:9,2:11:57:0|1:288_A_G:57,0,372:288	0/0:1,0:1:3:.:.:0,3,16	0/0:3,0:3:9:.:.:0,9,58	0/0:1,0:1:3:.:.:0,3,29	0/0:6,0:6:15:.:.:0,15,225	0/0:6,0:6:18:.:.:0,18,140	0/0:6,0:6:18:.:.:0,18,172	0/0:2,0:2:6:.:.:0,6,41	0/0:3,0:3:9:.:.:0,9,78	0/0:7,0:7:21:.:.:0,21,193	0/0:3,0:3:9:.:.:0,9,94	0/0:4,0:4:12:.:.:0,12,131	0/0:8,0:8:21:.:.:0,21,315	0/0:5,0:5:15:.:.:0,15,208	0/0:2,0:2:6:.:.:0,6,49	0/0:4,0:4:12:.:.:0,12,111	0/0:8,0:8:24:.:.:0,24,238	0/0:2,0:2:6:.:.:0,6,49	0/0:3,0:3:9:.:.:0,9,134	0/0:2,0:2:6:.:.:0,6,74	0/0:5,0:5:15:.:.:0,15,128	0/0:6,0:6:18:.:.:0,18,229	0/0:7,0:7:21:.:.:0,21,205	0/0:3,0:3:9:.:.:0,9,86	0/0:8,0:8:24:.:.:0,24,222	./.	0/0:4,0:4:12:.:.:0,12,111	0/0:2,0:2:6:.:.:0,6,49	0/0:3,0:3:9:.:.:0,9,78
Unigene12360_All	302	.	C	G	87.19	PASS	AC=2;AF=0.032;AN=62;BaseQRankSum=0.00;DP=136;ExcessHet=0.0718;FS=0.000;InbreedingCoeff=-0.0821;MLEAC=2;MLEAF=0.032;MQ=60.00;MQRankSum=0.00;QD=5.13;ReadPosRankSum=0.253;SOR=0.368	GT:AD:DP:GQ:PGT:PID:PL:PS	./.	0/0:4,0:4:12:.:.:0,12,159	0/0:1,0:1:3:.:.:0,3,44	./.	0/0:6,0:6:18:.:.:0,18,172	0|1:9,2:11:57:0|1:288_A_G:57,0,372:288	0/0:1,0:1:3:.:.:0,3,16	0/0:3,0:3:9:.:.:0,9,58	0/0:1,0:1:3:.:.:0,3,29	0/1:4,2:6:52:.:.:52,0,81	0/0:6,0:6:18:.:.:0,18,140	0/0:6,0:6:18:.:.:0,18,172	0/0:2,0:2:6:.:.:0,6,41	0/0:3,0:3:9:.:.:0,9,78	0/0:7,0:7:21:.:.:0,21,193	0/0:3,0:3:9:.:.:0,9,94	0/0:4,0:4:12:.:.:0,12,131	0/0:8,0:8:21:.:.:0,21,315	0/0:5,0:5:15:.:.:0,15,208	0/0:2,0:2:6:.:.:0,6,49	0/0:4,0:4:12:.:.:0,12,111	0/0:8,0:8:24:.:.:0,24,238	0/0:2,0:2:6:.:.:0,6,49	0/0:3,0:3:9:.:.:0,9,134	0/0:2,0:2:6:.:.:0,6,74	0/0:5,0:5:15:.:.:0,15,128	0/0:6,0:6:18:.:.:0,18,229	0/0:7,0:7:21:.:.:0,21,205	0/0:3,0:3:9:.:.:0,9,86	0/0:8,0:8:24:.:.:0,24,222	./.	0/0:4,0:4:12:.:.:0,12,111	0/0:2,0:2:6:.:.:0,6,49	0/0:3,0:3:9:.:.:0,9,78
Unigene12360_All	321	.	A	G	75.17	PASS	AC=2;AF=0.032;AN=62;BaseQRankSum=0.00;DP=118;ExcessHet=0.0718;FS=0.000;InbreedingCoeff=-0.0991;MLEAC=3;MLEAF=0.048;MQ=60.00;MQRankSum=0.00;QD=7.52;ReadPosRankSum=0.967;SOR=1.179	GT:AD:DP:GQ:PGT:PID:PL:PS	0/0:1,0:1:3:.:.:0,3,38	./.:4,0:4:0:.:.:0,0,86	0/0:3,0:3:9:.:.:0,9,121	./.	0/0:3,0:3:6:.:.:0,6,90	0|1:8,2:10:60:0|1:321_A_G:60,0,330:321	0/0:1,0:1:3:.:.:0,3,16	0/0:3,0:3:9:.:.:0,9,58	0/0:1,0:1:3:.:.:0,3,16	0|1:2,1:3:36:0|1:320_C_A:36,0,81:320	0/0:6,0:6:18:.:.:0,18,140	0/0:6,0:6:15:.:.:0,15,225	0/0:1,0:1:3:.:.:0,3,45	0/0:3,0:3:9:.:.:0,9,78	0/0:6,0:6:18:.:.:0,18,188	0/0:3,0:3:9:.:.:0,9,94	0/0:3,0:3:9:.:.:0,9,94	0/0:7,0:7:21:.:.:0,21,217	0/0:3,0:3:9:.:.:0,9,134	0/0:2,0:2:6:.:.:0,6,49	0/0:3,0:3:9:.:.:0,9,134	0/0:8,0:8:24:.:.:0,24,238	0/0:1,0:1:3:.:.:0,3,45	0/0:2,0:2:6:.:.:0,6,90	0/0:1,0:1:3:.:.:0,3,16	0/0:5,0:5:15:.:.:0,15,128	0/0:4,0:4:12:.:.:0,12,179	0/0:7,0:7:21:.:.:0,21,205	0/0:3,0:3:9:.:.:0,9,86	0/0:6,0:6:18:.:.:0,18,160	./.	0/0:4,0:4:12:.:.:0,12,111	0/0:2,0:2:6:.:.:0,6,49	0/0:3,0:3:9:.:.:0,9,78
Unigene12360_All	325	.	G	A	74.89	PASS	AC=2;AF=0.031;AN=64;BaseQRankSum=0.00;DP=117;ExcessHet=0.0695;FS=0.000;InbreedingCoeff=-0.0967;MLEAC=3;MLEAF=0.047;MQ=60.00;MQRankSum=0.00;QD=7.49;ReadPosRankSum=-2.820e-01;SOR=1.179	GT:AD:DP:GQ:PGT:PID:PL:PS	0/0:1,0:1:3:.:.:0,3,38	0/0:4,0:4:6:.:.:0,6,90	0/0:3,0:3:9:.:.:0,9,121	./.	0/0:3,0:3:3:.:.:0,3,45	0|1:8,2:10:60:0|1:321_A_G:60,0,330:321	0/0:1,0:1:3:.:.:0,3,16	0/0:3,0:3:9:.:.:0,9,58	0/0:1,0:1:3:.:.:0,3,16	0|1:2,1:3:36:0|1:320_C_A:36,0,81:320	0/0:6,0:6:18:.:.:0,18,140	0/0:6,0:6:15:.:.:0,15,225	0/0:1,0:1:3:.:.:0,3,45	0/0:3,0:3:9:.:.:0,9,78	0/0:6,0:6:18:.:.:0,18,188	0/0:3,0:3:9:.:.:0,9,94	0/0:3,0:3:9:.:.:0,9,94	0/0:7,0:7:21:.:.:0,21,217	0/0:3,0:3:9:.:.:0,9,134	0/0:2,0:2:6:.:.:0,6,49	0/0:3,0:3:9:.:.:0,9,134	0/0:8,0:8:24:.:.:0,24,238	0/0:1,0:1:3:.:.:0,3,45	0/0:2,0:2:6:.:.:0,6,90	0/0:1,0:1:3:.:.:0,3,16	0/0:3,0:3:9:.:.:0,9,58	0/0:4,0:4:12:.:.:0,12,179	0/0:7,0:7:21:.:.:0,21,205	0/0:3,0:3:9:.:.:0,9,86	0/0:6,0:6:18:.:.:0,18,160	./.	0/0:5,0:5:15:.:.:0,15,144	0/0:2,0:2:6:.:.:0,6,49	0/0:3,0:3:9:.:.:0,9,78
Unigene12360_All	326	.	C	G	514.53	PASS	AC=8;AF=0.160;AN=50;BaseQRankSum=0.00;DP=119;ExcessHet=0.3770;FS=1.204;InbreedingCoeff=-0.0556;MLEAC=11;MLEAF=0.220;MQ=60.00;MQRankSum=0.00;QD=12.55;ReadPosRankSum=0.00;SOR=0.634	GT:AD:DP:GQ:PGT:PID:PL:PS	0/0:1,0:1:3:.:.:0,3,38	./.:4,0:4:0:.:.:0,0,71	./.:3,0:3:0:.:.:0,0,41	./.	./.:3,0:3:0:.:.:0,0,27	0/1:5,5:10:99:.:.:108,0,195	0/0:1,0:1:3:.:.:0,3,16	./.:3,0:3:0:.:.:0,0,5	0/0:1,0:1:3:.:.:0,3,16	0/0:2,0:2:6:.:.:0,6,90	0/0:6,0:6:18:.:.:0,18,140	0|1:4,2:6:31:0|1:326_C_G:31,0,162:326	0/0:1,0:1:3:.:.:0,3,45	./.:3,0:3:0:.:.:0,0,5	0/1:3,3:6:76:.:.:76,0,76	0/1:1,2:3:36:.:.:40,0,36	0/0:3,0:3:9:.:.:0,9,94	./.:7,0:7:0:.:.:0,0,135	0/0:3,0:3:9:.:.:0,9,134	0/0:2,0:2:6:.:.:0,6,49	0/0:3,0:3:9:.:.:0,9,134	0/0:8,0:8:24:.:.:0,24,238	./.:1,0:1:0:.:.:0,0,0	0/0:2,0:2:6:.:.:0,6,90	0/0:1,0:1:3:.:.:0,3,16	0/0:5,0:5:15:.:.:0,15,128	1/1:0,3:3:9:.:.:134,9,0	0|1:5,3:8:70:0|1:326_C_G:70,0,201:326	0/0:3,0:3:9:.:.:0,9,86	0/0:6,0:6:18:.:.:0,18,160	./.	0|1:2,3:5:75:0|1:326_C_G:79,0,75:326	0/0:2,0:2:6:.:.:0,6,49	0/0:3,0:3:9:.:.:0,9,78
Unigene12360_All	331	.	G	A	1172.77	PASS	AC=17;AF=0.315;AN=54;BaseQRankSum=0.328;DP=123;ExcessHet=0.0185;FS=0.000;InbreedingCoeff=0.1928;MLEAC=21;MLEAF=0.389;MQ=60.00;MQRankSum=0.00;QD=16.29;ReadPosRankSum=0.00;SOR=0.790	GT:AD:DP:GQ:PGT:PID:PL:PS	0/0:1,0:1:3:.:.:0,3,38	0/0:2,0:2:6:.:.:0,6,80	0/0:3,0:3:9:.:.:0,9,121	./.	0/0:3,0:3:9:.:.:0,9,79	0/1:7,4:11:94:.:.:94,0,282	./.:1,0:1:0:.:.:0,0,0	1/1:0,2:2:6:.:.:49,6,0	./.:1,0:1:0:.:.:0,0,0	./.:2,0:2:0:.:.:0,0,0	1/1:0,6:6:18:.:.:148,18,0	0|1:2,4:6:72:1|0:326_C_G:120,0,72:326	0/0:1,0:1:3:.:.:0,3,45	0/0:3,0:3:6:.:.:0,6,90	0/0:6,0:6:15:.:.:0,15,225	0/0:3,0:3:9:.:.:0,9,94	./.:3,0:3:0:.:.:0,0,5	0/1:1,6:7:4:.:.:153,0,4	1/1:0,5:5:15:.:.:184,15,0	0/0:2,0:2:6:.:.:0,6,49	0/0:3,0:3:9:.:.:0,9,134	0/1:7,2:9:22:.:.:22,0,166	0/0:1,0:1:3:.:.:0,3,45	0/0:1,0:1:3:.:.:0,3,45	0/0:1,0:1:3:.:.:0,3,16	0/0:5,0:5:15:.:.:0,15,128	./.:3,0:3:0:.:.:0,0,16	0|1:3,5:8:99:1|0:326_C_G:120,0,111:326	0/0:3,0:3:9:.:.:0,9,86	0/1:3,4:7:73:.:.:118,0,73	./.	0|1:4,2:6:32:1|0:326_C_G:32,0,127:326	1/1:0,2:2:6:.:.:49,6,0	1/1:0,3:3:9:.:.:94,9,0
Unigene12360_All	334	.	C	T	40.46	PASS	AC=1;AF=0.016;AN=64;BaseQRankSum=-4.970e-01;DP=120;ExcessHet=0.0000;FS=0.000;InbreedingCoeff=-0.0831;MLEAC=1;MLEAF=0.016;MQ=60.00;MQRankSum=0.00;QD=3.37;ReadPosRankSum=0.542;SOR=0.693	GT:AD:DP:GQ:PGT:PID:PL:PS	0/0:1,0:1:3:.:.:0,3,38	0/0:2,0:2:6:.:.:0,6,80	0/0:3,0:3:9:.:.:0,9,121	./.	0/0:3,0:3:9:.:.:0,9,79	0|1:10,2:12:54:0|1:321_A_G:54,0,394:321	0/0:1,0:1:3:.:.:0,3,29	0/0:2,0:2:6:.:.:0,6,74	0/0:1,0:1:3:.:.:0,3,16	0/0:2,0:2:6:.:.:0,6,90	0/0:6,0:6:18:.:.:0,18,148	0/0:5,0:5:15:.:.:0,15,168	0/0:1,0:1:3:.:.:0,3,45	0/0:2,0:2:6:.:.:0,6,61	0/0:6,0:6:18:.:.:0,18,188	0/0:3,0:3:9:.:.:0,9,94	0/0:2,0:2:6:.:.:0,6,41	0/0:9,0:9:24:.:.:0,24,360	0/0:5,0:5:15:.:.:0,15,155	0/0:2,0:2:6:.:.:0,6,49	0/0:3,0:3:6:.:.:0,6,90	0/0:8,0:8:24:.:.:0,24,230	0/0:1,0:1:3:.:.:0,3,45	0/0:3,0:3:9:.:.:0,9,86	0/0:1,0:1:3:.:.:0,3,16	0/0:5,0:5:15:.:.:0,15,128	0/0:5,0:5:15:.:.:0,15,160	0/0:7,0:7:21:.:.:0,21,193	0/0:3,0:3:9:.:.:0,9,86	0/0:6,0:6:18:.:.:0,18,197	./.	0/0:6,0:6:18:.:.:0,18,132	0/0:2,0:2:6:.:.:0,6,41	0/0:2,0:2:6:.:.:0,6,41
Unigene7909_All	187	.	C	A	11114.7	PASS	AC=35;AF=0.530;AN=66;BaseQRankSum=-2.930e-01;DP=780;ExcessHet=0.8180;FS=0.000;InbreedingCoeff=0.1063;MLEAC=36;MLEAF=0.545;MQ=60.00;MQRankSum=0.00;QD=19.47;ReadPosRankSum=-1.680e-01;SOR=0.743	GT:AD:DP:GQ:PGT:PID:PL:PS	./.:2,0:2:0:.:.:0,0,0	0/0:11,0:11:24:.:.:0,24,360	0/0:4,0:4:12:.:.:0,12,153	0/0:53,0:53:99:.:.:0,120,1800	0/0:33,0:33:99:.:.:0,99,1403	1/1:0,52:52:99:.:.:1481,156,0	1/1:0,4:4:12:.:.:139,12,0	1/1:0,13:13:38:.:.:316,38,0	1|1:0,21:21:63:1|1:187_C_A:700,63,0:187	1/1:0,23:23:69:.:.:669,69,0	1/1:0,29:29:87:.:.:812,87,0	1/1:0,23:23:69:.:.:709,69,0	0/1:16,17:33:99:.:.:416,0,377	0/1:5,9:14:99:.:.:205,0,142	0/1:11,10:21:99:.:.:224,0,293	0/1:5,16:21:65:.:.:373,0,65	0/0:34,0:34:99:.:.:0,99,1025	0/1:13,17:30:99:.:.:431,0,274	1/1:0,17:17:51:.:.:519,51,0	0/1:6,8:14:99:.:.:196,0,146	0/1:2,19:21:27:.:.:487,0,27	0/1:1,13:14:3:.:.:380,0,3	0/1:6,15:21:99:.:.:368,0,125	0/1:15,9:24:99:.:.:195,0,319	0/0:21,0:21:57:.:.:0,57,855	0/1:21,10:31:99:.:.:275,0,486	0/0:13,0:13:39:.:.:0,39,366	0/1:11,11:22:99:.:.:266,0,250	0/1:24,17:41:99:.:.:438,0,551	0/1:15,9:24:99:.:.:171,0,359	0/0:27,0:27:81:.:.:0,81,768	0/1:10,14:24:99:.:.:314,0,255	1/1:0,17:17:51:.:.:480,51,0	1/1:0,17:17:51:.:.:521,51,0
Unigene7909_All	429	.	G	A	2152.39	PASS	AC=5;AF=0.074;AN=68;BaseQRankSum=-4.840e-01;DP=748;ExcessHet=0.0150;FS=2.442;InbreedingCoeff=0.2758;MLEAC=4;MLEAF=0.059;MQ=60.00;MQRankSum=0.00;QD=10.82;ReadPosRankSum=0.242;SOR=0.570	GT:AD:DP:GQ:PL	0/1:3,4:7:99:136,0,101	0/1:2,2:4:75:77,0,75	1/1:0,2:2:6:78,6,0	0/1:97,89:186:99:1905,0,2339	0/0:50,0:50:99:0,99,1646	0/0:24,0:24:60:0,60,900	0/0:5,0:5:12:0,12,180	0/0:17,0:17:48:0,48,720	0/0:25,0:25:72:0,72,803	0/0:16,0:16:48:0,48,536	0/0:20,0:20:57:0,57,855	0/0:15,0:15:45:0,45,483	0/0:20,0:20:60:0,60,655	0/0:15,0:15:36:0,36,540	0/0:26,0:26:72:0,72,1080	0/0:7,0:7:21:0,21,257	0/0:25,0:25:72:0,72,1080	0/0:31,0:31:90:0,90,1011	0/0:10,0:10:30:0,30,299	0/0:10,0:10:30:0,30,287	0/0:9,0:9:27:0,27,347	0/0:14,0:14:36:0,36,540	0/0:22,0:22:60:0,60,900	0/0:12,0:12:36:0,36,449	0/0:27,0:27:72:0,72,1080	0/0:19,0:19:54:0,54,810	0/0:15,0:15:45:0,45,427	0/0:16,0:16:31:0,31,474	0/0:30,0:30:84:0,84,1260	0/0:14,0:14:25:0,25,445	0/0:10,0:10:30:0,30,339	0/0:15,0:15:45:0,45,551	0/0:17,0:17:45:0,45,675	0/0:10,0:10:30:0,30,311
Unigene7909_All	499	.	G	T	147.58	PASS	AC=1;AF=0.015;AN=66;BaseQRankSum=-7.120e-01;DP=609;ExcessHet=0.0000;FS=0.000;InbreedingCoeff=-0.0226;MLEAC=1;MLEAF=0.015;MQ=60.00;MQRankSum=0.00;QD=21.08;ReadPosRankSum=0.00;SOR=1.022	GT:AD:DP:GQ:PL	0/0:5,0:5:15:0,15,205	0/0:4,0:4:12:0,12,130	./.	0/0:139,0:139:99:0,120,1800	0/0:50,0:50:99:0,99,1646	0/0:22,0:22:63:0,63,668	0/0:1,0:1:3:0,3,45	0/0:12,0:12:36:0,36,361	0/0:17,0:17:51:0,51,681	0/0:12,0:12:36:0,36,345	0/0:19,0:19:57:0,57,618	0/0:14,0:14:42:0,42,450	0/0:15,0:15:45:0,45,523	0/0:7,0:7:21:0,21,209	0/0:17,0:17:48:0,48,720	0/0:10,0:10:27:0,27,405	0/0:24,0:24:72:0,72,962	0/0:19,0:19:54:0,54,810	0/0:10,0:10:30:0,30,327	0/0:8,0:8:24:0,24,358	0/0:8,0:8:24:0,24,302	0/0:9,0:9:27:0,27,283	0/0:16,0:16:48:0,48,596	0/0:19,0:19:57:0,57,690	0/0:23,0:23:63:0,63,945	0/0:14,0:14:42:0,42,507	0/0:14,0:14:42:0,42,458	0/0:15,0:15:45:0,45,575	0/0:29,0:29:87:0,87,1018	0/0:17,0:17:48:0,48,720	0/0:6,0:6:18:0,18,213	0/0:14,0:14:39:0,39,585	0/0:13,0:13:39:0,39,438	0/1:2,5:7:68:163,0,68
Unigene7909_All	771	.	A	C	15941.1	PASS	AC=47;AF=0.712;AN=66;BaseQRankSum=0.259;DP=813;ExcessHet=3.3091;FS=2.781;InbreedingCoeff=-0.1103;MLEAC=49;MLEAF=0.742;MQ=60.00;MQRankSum=0.00;QD=21.09;ReadPosRankSum=-1.240e-01;SOR=0.484	GT:AD:DP:GQ:PL	./.:5,0:5:0:0,0,130	0/1:6,8:14:99:280,0,212	0/0:1,0:1:3:0,3,44	0/1:90,60:150:99:1215,0,2258	0/0:34,0:34:99:0,99,1347	1/1:0,43:43:99:1290,129,0	1/1:0,7:7:21:193,21,0	1/1:0,15:15:45:511,45,0	1/1:0,27:27:81:848,81,0	1/1:0,23:23:69:733,69,0	1/1:0,39:39:99:1225,117,0	1/1:0,30:30:90:846,90,0	1/1:0,10:10:30:252,30,0	0/1:9,11:20:99:351,0,168	1/1:0,29:29:87:978,87,0	0/1:12,13:25:99:387,0,342	0/1:14,6:20:99:128,0,366	0/1:12,12:24:99:374,0,250	1/1:0,11:11:33:332,33,0	0/1:6,5:11:99:151,0,155	0/1:8,6:14:99:187,0,156	1/1:0,15:15:45:431,45,0	0/1:3,10:13:95:288,0,95	0/1:7,7:14:99:172,0,176	0/1:17,19:36:99:402,0,393	0/1:5,7:12:99:177,0,108	1/1:0,9:9:27:287,27,0	1/1:0,10:10:30:287,30,0	1/1:0,28:28:84:853,84,0	0/1:2,12:14:7:375,0,7	0/1:6,9:15:99:278,0,143	0/1:13,21:34:99:503,0,300	1/1:0,17:17:51:561,51,0	1/1:0,27:27:81:888,81,0
CL23.Contig13_All	178	.	G	T	42.79	PASS	AC=1;AF=0.125;AN=8;BaseQRankSum=0.00;DP=4719;ExcessHet=0.0000;FS=0.000;InbreedingCoeff=-0.2671;MLEAC=4;MLEAF=0.500;MQ=60.00;MQRankSum=0.00;QD=21.40;ReadPosRankSum=0.674;SOR=0.693	GT:AD:DP:GQ:PGT:PID:PL:PS	./.:183,0:183:0:.:.:0,0,4301	./.:475,0:475:0:.:.:0,0,9734	./.:164,0:164:0:.:.:0,0,3519	./.:640,0:640:0:.:.:0,0,18051	./.:95,0:95:0:.:.:0,0,2398	./.:228,0:228:0:.:.:0,0,4358	./.:37,0:37:0:.:.:0,0,1020	./.:5,0:5:0:.:.:0,0,0	./.:163,0:163:0:.:.:0,0,4044	./.:170,0:170:0:.:.:0,0,4513	./.:134,0:134:0:.:.:0,0,3408	./.:118,0:118:0:.:.:0,0,3122	./.:117,0:117:0:.:.:0,0,2255	./.:122,0:122:0:.:.:0,0,2614	./.:110,0:110:0:.:.:0,0,2579	./.:114,0:114:0:.:.:0,0,3096	./.:138,0:138:0:.:.:0,0,3310	./.:159,0:159:0:.:.:0,0,3961	0/0:86,0:86:34:.:.:0,34,2633	./.:143,0:143:0:.:.:0,0,3887	./.:92,0:92:0:.:.:0,0,2282	./.:75,0:75:0:.:.:0,0,1623	./.:145,0:145:0:.:.:0,0,3137	./.:80,0:80:0:.:.:0,0,1934	./.:124,0:124:0:.:.:0,0,3391	0/0:95,0:95:77:.:.:0,77,2814	./.:84,0:84:0:.:.:0,0,2109	0/0:101,0:101:30:.:.:0,30,2985	./.:114,0:114:0:.:.:0,0,2735	./.:113,0:113:0:.:.:0,0,3150	./.:126,0:126:0:.:.:0,0,3226	0|1:1,1:2:39:0|1:178_G_T:39,0,39:178	./.:73,0:73:0:.:.:0,0,1520	./.:94,0:94:0:.:.:0,0,1442
CL23.Contig13_All	180	.	T	C	407.72	PASS	AC=3;AF=0.075;AN=40;BaseQRankSum=-6.740e-01;DP=4470;ExcessHet=0.1989;FS=1.935;InbreedingCoeff=-0.1886;MLEAC=5;MLEAF=0.125;MQ=60.00;MQRankSum=0.00;QD=17.73;ReadPosRankSum=1.18;SOR=0.275	GT:AD:DP:GQ:PGT:PID:PL:PS	./.:183,0:183:0:.:.:0,0,4301	./.:475,0:475:0:.:.:0,0,9734	./.:164,0:164:0:.:.:0,0,3519	0/0:649,0:649:99:.:.:0,101,1800	./.:95,0:95:0:.:.:0,0,2398	./.:228,0:228:0:.:.:0,0,4358	./.:37,0:37:0:.:.:0,0,1020	0|0:1,0:2:1:0|1:180_TG_T:0,1,41:180	./.:163,0:163:0:.:.:0,0,4044	0/0:170,0:170:99:.:.:0,120,1800	0/0:134,0:134:91:.:.:0,91,4342	0/0:118,0:118:99:.:.:0,120,1800	./.:117,0:117:0:.:.:0,0,2255	./.:122,0:122:0:.:.:0,0,2614	0/0:116,0:116:99:.:.:0,115,1800	./.:114,0:114:0:.:.:0,0,3096	./.:138,0:138:0:.:.:0,0,3310	0/0:159,0:159:99:.:.:0,120,1800	0/0:84,0:84:99:.:.:0,120,1800	./.:143,0:143:0:.:.:0,0,3887	0/0:91,0:91:66:.:.:0,66,3125	0|1:4,4:8:99:0|1:180_T_C:156,0,106:180	./.:145,0:145:0:.:.:0,0,3137	0/0:80,0:80:99:.:.:0,113,2549	./.:124,0:124:0:.:.:0,0,3391	0/0:95,0:95:99:.:.:0,120,1800	0/0:84,0:84:19:.:.:0,19,2717	0|1:5,4:9:99:0|1:180_T_C:153,0,191:180	0|1:3,3:6:99:0|1:180_T_C:117,0,117:180	0/0:115,0:115:99:.:.:0,109,3770	0/0:128,0:128:99:.:.:0,120,1800	0/0:2,0:2:3:.:.:0,3,45	0/0:73,0:73:99:.:.:0,120,1800	0/0:96,0:96:59:.:.:0,59,2972
CL23.Contig13_All	187	.	G	*,C	38.04	PASS	AC=2,1;AF=0.143,0.071;AN=14;BaseQRankSum=0.00;DP=4175;ExcessHet=0.3476;FS=0.000;InbreedingCoeff=0.0540;MLEAC=6,3;MLEAF=0.429,0.214;MQ=60.00;MQRankSum=0.00;QD=2.00;ReadPosRankSum=0.674;SOR=0.593	GT:AD:DP:GQ:PGT:PID:PL:PS	./.:161,0,0:161:0:.:.:0,0,0,0,0,0	./.:425,0,0:425:0:.:.:0,0,0,0,0,0	./.:150,0,0:150:0:.:.:0,0,0,0,0,0	./.:650,0,0:650:0:.:.:0,0,0,0,0,0	./.:103,0,0:103:0:.:.:0,0,1773,0,1773,1773	./.:220,0,0:220:0:.:.:0,0,0,0,0,0	0|0:1,0,0:1:3:0|1:187_G_C:0,3,45,3,45,45:187	0/1:1,4,0:5:32:.:.:72,0,32,75,42,117	./.:161,0,0:161:0:.:.:0,0,0,0,0,0	0/1:7,7,0:14:99:.:.:110,0,209,131,228,359	./.:133,0,0:133:0:.:.:0,0,0,0,0,0	./.:118,0,0:118:0:.:.:0,0,0,0,0,0	./.:117,0,0:117:0:.:.:0,0,0,0,0,0	./.:122,0,0:122:0:.:.:0,0,1985,0,1985,1985	./.:114,0,0:114:0:.:.:0,0,1291,0,1291,1291	./.:112,0,0:112:0:.:.:0,0,0,0,0,0	./.:147,0,0:147:0:.:.:0,0,2207,0,2207,2207	./.:159,0,0:159:0:.:.:0,0,2657,0,2657,2657	./.:86,0,0:86:0:.:.:0,0,1208,0,1208,1208	./.:141,0,0:141:0:.:.:0,0,0,0,0,0	./.:92,0,0:92:0:.:.:0,0,1605,0,1605,1605	0/0:3,0,0:3:9:.:.:0,9,106,9,106,106	./.:145,0,0:145:0:.:.:0,0,0,0,0,0	./.:81,0,0:81:0:.:.:0,0,1561,0,1561,1561	./.:119,0,0:119:0:.:.:0,0,2066,0,2066,2066	./.:93,0,0:93:0:.:.:0,0,1627,0,1627,1627	./.:86,0,0:86:0:.:.:0,0,1247,0,1247,1247	0/0:4,0,0:4:12:.:.:0,12,119,12,119,119	0/0:6,0,0:6:15:.:.:0,15,225,15,225,225	./.:114,0,0:114:0:.:.:0,0,0,0,0,0	./.:126,0,0:126:0:.:.:0,0,2269,0,2269,2269	0|2:1,0,1:2:39:0|1:178_G_T:39,42,84,0,42,39:178	./.:71,0,0:71:0:.:.:0,0,1118,0,1118,1118	./.:93,0,0:93:0:.:.:0,0,0,0,0,0
CL23.Contig13_All	188	.	T	*,C,G	146.92	PASS	AC=2,3,1;AF=0.056,0.083,0.028;AN=36;BaseQRankSum=0.674;DP=4064;ExcessHet=0.1349;FS=0.000;InbreedingCoeff=0.2877;MLEAC=4,4,2;MLEAF=0.111,0.111,0.056;MQ=60.00;MQRankSum=0.00;QD=5.88;ReadPosRankSum=-3.190e-01;SOR=0.793	GT:AD:DP:GQ:PGT:PID:PL:PS	./.:161,0,0,0:161:0:.:.:0,0,0,0,0,0,0,0,0,0	./.:425,0,0,0:425:0:.:.:0,0,0,0,0,0,0,0,0,0	./.:150,0,0,0:150:0:.:.:0,0,0,0,0,0,0,0,0,0	./.:650,0,0,0:650:0:.:.:0,0,0,0,0,0,0,0,0,0	0/0:104,0,0,0:104:46:.:.:0,46,3283,46,3283,3283,46,3283,3283,3283	./.:220,0,0,0:220:0:.:.:0,0,0,0,0,0,0,0,0,0	0/0:1,0,0,0:1:3:.:.:0,3,45,3,45,45,3,45,45,45	0|1:1,4,0,0:5:32:0|1:188_T_*:72,0,32,75,42,117,75,42,117,117:188	./.:161,0,0,0:161:0:.:.:0,0,0,0,0,0,0,0,0,0	0/1:7,7,0,0:14:99:.:.:110,0,209,131,228,359,131,228,359,359	./.:133,0,0,0:133:0:.:.:0,0,0,0,0,0,0,0,0,0	./.:118,0,0,0:118:0:.:.:0,0,0,0,0,0,0,0,0,0	./.:117,0,0,0:117:0:.:.:0,0,0,0,0,0,0,0,0,0	0/0:122,0,0,0:122:99:.:.:0,120,1800,120,1800,1800,120,1800,1800,1800	0/0:116,0,0,0:116:58:.:.:0,58,3523,58,3523,3523,58,3523,3523,3523	./.:112,0,0,0:112:0:.:.:0,0,0,0,0,0,0,0,0,0	0/0:146,0,0,0:146:42:.:.:0,42,4396,42,4396,4396,42,4396,4396,4396	0/0:160,0,0,0:160:44:.:.:0,44,4758,44,4758,4758,44,4758,4758,4758	0/0:86,0,0,0:86:8:.:.:0,8,2597,8,2597,2597,8,2597,2597,2597	./.:141,0,0,0:141:0:.:.:0,0,0,0,0,0,0,0,0,0	./.:92,0,0,0:92:0:.:.:0,0,1605,0,1605,1605,0,1605,1605,1605	0/0:3,0,0,0:3:9:.:.:0,9,106,9,106,106,9,106,106,106	./.:145,0,0,0:145:0:.:.:0,0,0,0,0,0,0,0,0,0	0/0:81,0,0,0:81:80:.:.:0,80,2507,80,2507,2507,80,2507,2507,2507	0/0:121,0,0,0:121:90:.:.:0,90,3660,90,3660,3660,90,3660,3660,3660	0/0:95,0,0,0:95:99:.:.:0,101,2871,101,2871,2871,101,2871,2871,2871	./.:86,0,0,0:86:0:.:.:0,0,1247,0,1247,1247,0,1247,1247,1247	0|2:4,0,1,0:5:30:1|0:180_T_C:30,42,210,0,168,165,42,210,168,210:180	0|3:3,0,0,3:6:96:0|1:188_T_G:96,105,231,105,231,231,0,126,126,117:188	./.:114,0,0,0:114:0:.:.:0,0,0,0,0,0,0,0,0,0	2|2:0,0,1,0:1:3:1|1:188_T_C:45,45,45,3,3,0,45,45,3,45:188	0/0:1,0,0,0:1:3:.:.:0,3,25,3,25,25,3,25,25,25	0/0:74,0,0,0:74:71:.:.:0,71,2470,71,2470,2470,71,2470,2470,2470	./.:93,0,0,0:93:0:.:.:0,0,0,0,0,0,0,0,0,0
CL23.Contig13_All	189	.	T	C,G,*	417.76	PASS	AC=5,1,2;AF=0.227,0.045,0.091;AN=22;BaseQRankSum=-9.670e-01;DP=3762;ExcessHet=0.2633;FS=1.691;InbreedingCoeff=0.2599;MLEAC=11,3,6;MLEAF=0.500,0.136,0.273;MQ=60.00;MQRankSum=0.00;QD=15.47;ReadPosRankSum=0.967;SOR=1.112	GT:AD:DP:GQ:PGT:PID:PL:PS	./.:161,0,0,0:161:0:.:.:0,0,0,0,0,0,0,0,0,0	./.:425,0,0,0:425:0:.:.:0,0,0,0,0,0,0,0,0,0	./.:150,0,0,0:150:0:.:.:0,0,0,0,0,0,0,0,0,0	./.:650,0,0,0:650:0:.:.:0,0,0,0,0,0,0,0,0,0	./.:103,0,0,0:103:0:.:.:0,0,0,0,0,0,0,0,0,0	./.:220,0,0,0:220:0:.:.:0,0,0,0,0,0,0,0,0,0	0/0:1,0,0,0:1:3:.:.:0,3,45,3,45,45,3,45,45,45	1/3:0,1,0,4:5:32:.:.:117,75,72,117,75,117,42,0,42,32	./.:161,0,0,0:161:0:.:.:0,0,0,0,0,0,0,0,0,0	0/3:7,0,0,7:14:99:.:.:110,131,359,131,359,359,0,228,228,209	./.:133,0,0,0:133:0:.:.:0,0,0,0,0,0,0,0,0,0	./.:118,0,0,0:118:0:.:.:0,0,0,0,0,0,0,0,0,0	./.:117,0,0,0:117:0:.:.:0,0,0,0,0,0,0,0,0,0	1|1:0,2,0,0:2:6:1|1:189_T_C:90,6,0,90,6,90,90,6,90,90:189	./.:115,0,0,0:115:0:.:.:0,0,0,0,0,0,0,0,0,0	./.:112,0,0,0:112:0:.:.:0,0,0,0,0,0,0,0,0,0	./.:142,0,0,0:142:0:.:.:0,0,0,0,0,0,0,0,0,0	./.:161,0,0,0:161:0:.:.:0,0,0,0,0,0,0,0,0,0	./.:86,0,0,0:86:0:.:.:0,0,0,0,0,0,0,0,0,0	./.:141,0,0,0:141:0:.:.:0,0,0,0,0,0,0,0,0,0	0|2:1,0,5,0:6:27:0|1:189_T_G:206,209,251,0,42,27,209,251,42,251:189	0/0:3,0,0,0:3:9:.:.:0,9,106,9,106,106,9,106,106,106	./.:145,0,0,0:145:0:.:.:0,0,0,0,0,0,0,0,0,0	./.:81,0,0,0:81:0:.:.:0,0,0,0,0,0,0,0,0,0	./.:122,0,0,0:122:0:.:.:0,0,0,0,0,0,0,0,0,0	./.:92,0,0,0:92:0:.:.:0,0,0,0,0,0,0,0,0,0	0|1:2,1,0,0:3:36:0|1:189_T_C:36,0,81,42,84,126,42,84,126,126:189	0/0:4,0,0,0:4:12:.:.:0,12,119,12,119,119,12,119,119,119	0/0:6,0,0,0:6:15:.:.:0,15,225,15,225,225,15,225,225,225	./.:114,0,0,0:114:0:.:.:0,0,0,0,0,0,0,0,0,0	0/0:1,0,0,0:1:3:.:.:0,3,25,3,25,25,3,25,25,25	0|1:1,1,0,0:2:39:0|1:178_G_T:39,0,39,42,42,84,42,42,84,84:178	./.:72,0,0,0:72:0:.:.:0,0,0,0,0,0,0,0,0,0	./.:93,0,0,0:93:0:.:.:0,0,0,0,0,0,0,0,0,0
CL23.Contig13_All	191	.	C	T	88.72	PASS	AC=1;AF=0.031;AN=32;BaseQRankSum=1.65;DP=3799;ExcessHet=0.0000;FS=0.000;InbreedingCoeff=0.3536;MLEAC=2;MLEAF=0.063;MQ=60.00;MQRankSum=0.00;QD=14.79;ReadPosRankSum=-1.645e+00;SOR=0.693	GT:AD:DP:GQ:PGT:PID:PL:PS	./.:161,0:161:0:.:.:0,0,0	./.:425,0:425:0:.:.:0,0,0	./.:147,0:147:0:.:.:0,0,0	0/0:662,0:662:99:.:.:0,120,1800	./.:103,0:103:0:.:.:0,0,0	0/0:224,0:224:49:.:.:0,49,6003	0/0:1,0:1:3:.:.:0,3,45	./.:5,0:5:0:.:.:0,0,0	./.:166,0:166:0:.:.:0,0,0	0/0:9,0:9:6:.:.:0,6,90	./.:133,0:133:0:.:.:0,0,0	0/0:118,0:118:99:.:.:0,114,4168	./.:117,0:117:0:.:.:0,0,0	0/0:2,0:2:6:.:.:0,6,49	./.:115,0:115:0:.:.:0,0,0	./.:116,0:116:0:.:.:0,0,0	./.:145,0:145:0:.:.:0,0,0	./.:162,0:162:0:.:.:0,0,0	0/0:86,0:86:17:.:.:0,17,2610	./.:144,0:144:0:.:.:0,0,0	0/0:6,0:6:18:.:.:0,18,208	0/0:3,0:3:9:.:.:0,9,106	./.:150,0:150:0:.:.:0,0,4421	./.:81,0:81:0:.:.:0,0,0	./.:122,0:122:0:.:.:0,0,0	./.:94,0:94:0:.:.:0,0,2436	0/0:3,0:3:9:.:.:0,9,134	0/0:4,0:4:12:.:.:0,12,119	0|1:3,3:6:96:0|1:188_T_G:96,0,117:188	0/0:116,0:116:74:.:.:0,74,3658	0/0:1,0:1:3:.:.:0,3,25	0/0:1,0:1:3:.:.:0,3,25	0/0:77,0:77:99:.:.:0,120,1800	./.:94,0:94:0:.:.:0,0,0
CL23.Contig13_All	192	.	T	C	924.42	PASS	AC=18;AF=0.643;AN=28;BaseQRankSum=0.00;DP=3443;ExcessHet=0.0607;FS=0.000;InbreedingCoeff=0.2242;MLEAC=29;MLEAF=1.00;MQ=60.00;MQRankSum=0.00;QD=29.10;ReadPosRankSum=-3.190e-01;SOR=0.818	GT:AD:DP:GQ:PGT:PID:PL:PS	./.:161,0:161:0:.:.:0,0,0	./.:425,0:425:0:.:.:0,0,0	./.:147,0:147:0:.:.:0,0,0	./.:666,0:666:0:.:.:0,0,0	./.:103,0:103:0:.:.:0,0,0	./.:224,0:224:0:.:.:0,0,0	0/0:1,0:1:3:.:.:0,3,45	1/1:0,1:5:3:.:.:45,3,0	./.:166,0:166:0:.:.:0,0,0	1|1:0,2:2:5:1|1:192_T_C:89,5,0:192	./.:133,0:133:0:.:.:0,0,0	./.:118,0:118:0:.:.:0,0,0	./.:117,0:117:0:.:.:0,0,0	1|1:0,2:2:6:1|1:189_T_C:90,6,0:189	./.:115,0:115:0:.:.:0,0,0	./.:116,0:116:0:.:.:0,0,0	./.:145,0:145:0:.:.:0,0,0	./.:162,0:162:0:.:.:0,0,0	./.:86,0:86:0:.:.:0,0,0	./.:144,0:144:0:.:.:0,0,0	0|1:1,5:6:27:0|1:189_T_G:207,0,27:189	0/0:3,0:3:9:.:.:0,9,106	1|1:0,2:2:6:1|1:192_T_C:90,6,0:192	./.:81,0:81:0:.:.:0,0,0	0|1:1,2:3:36:0|1:192_T_C:81,0,36:192	1|1:0,1:1:3:1|1:192_T_C:45,3,0:192	0|1:2,2:4:78:1|0:189_T_C:78,0,78:189	0|1:3,1:4:33:1|0:180_T_C:33,0,123:180	0/0:5,0:5:15:.:.:0,15,135	./.:116,0:116:0:.:.:0,0,0	1|1:0,1:1:3:1|1:188_T_C:45,3,0:188	1|1:0,1:1:3:1|1:178_G_T:45,3,0:178	./.:77,0:77:0:.:.:0,0,0	./.:94,0:94:0:.:.:0,0,0
CL23.Contig13_All	197	.	G	T,C	1072.73	PASS	AC=18,2;AF=0.643,0.071;AN=28;BaseQRankSum=-9.670e-01;DP=3436;ExcessHet=0.0000;FS=0.000;InbreedingCoeff=0.2660;MLEAC=24,2;MLEAF=0.857,0.071;MQ=60.00;MQRankSum=0.00;QD=33.08;ReadPosRankSum=0.967;SOR=1.329	GT:AD:DP:GQ:PGT:PID:PL:PS	./.:157,0,0:157:0:.:.:0,0,426,0,426,426	./.:417,0,0:417:0:.:.:0,0,1577,0,1577,1577	./.:142,0,0:142:0:.:.:0,0,643,0,643,643	./.:674,0,0:674:0:.:.:0,0,11209,0,11209,11209	./.:102,0,0:102:0:.:.:0,0,1665,0,1665,1665	./.:224,0,0:224:0:.:.:0,0,1638,0,1638,1638	1|1:0,1,0:1:3:1|1:187_G_C:45,3,0,45,3,45:187	0|0:1,0,0:5:3:0|1:188_T_*:0,3,45,3,45,45:188	./.:165,0,0:165:0:.:.:0,0,1665,0,1665,1665	1|1:0,2,0:2:6:1|1:192_T_C:90,6,0,90,6,90:192	./.:138,0,0:138:0:.:.:0,0,1960,0,1960,1960	./.:118,0,0:118:0:.:.:0,0,448,0,448,448	./.:122,0,0:122:0:.:.:0,0,774,0,774,774	0/0:2,0,0:2:6:.:.:0,6,49,6,49,49	./.:112,0,0:112:0:.:.:0,0,1475,0,1475,1475	./.:118,0,0:118:0:.:.:0,0,1128,0,1128,1128	./.:143,0,0:143:0:.:.:0,0,1801,0,1801,1801	./.:161,0,0:161:0:.:.:0,0,987,0,987,987	./.:87,0,0:87:0:.:.:0,0,0,0,0,0	./.:144,0,0:144:0:.:.:0,0,1613,0,1613,1613	0|0:6,0,0:6:18:1|0:189_T_G:0,18,269,18,269,269:189	1|1:0,3,0:3:9:1|1:180_T_C:135,9,0,135,9,135:180	1|1:0,2,0:2:6:1|1:192_T_C:90,6,0,90,6,90:192	./.:85,0,0:85:0:.:.:0,0,88,0,88,88	0|1:1,2,0:3:36:0|1:192_T_C:81,0,36,84,42,126:192	1|1:0,1,0:1:3:1|1:192_T_C:45,3,0,45,3,45:192	1|1:0,4,0:4:12:1|1:189_T_C:180,12,0,180,12,180:189	1|1:0,4,0:4:12:1|1:180_T_C:180,12,0,180,12,180:180	0/1:2,3,0:5:75:.:.:120,0,75,126,84,210	./.:116,0,0:116:0:.:.:0,0,1404,0,1404,1404	1|1:0,1,0:1:3:1|1:188_T_C:45,3,0,45,3,45:188	2|2:0,0,1:1:3:1|1:178_G_T:45,45,45,3,3,0:178	./.:76,0,0:76:0:.:.:0,0,511,0,511,511	./.:95,0,0:95:0:.:.:0,0,1272,0,1272,1272
CL23.Contig13_All	198	.	T	G,C	498.14	PASS	AC=11,2;AF=0.393,0.071;AN=28;BaseQRankSum=-3.190e-01;DP=3436;ExcessHet=0.0000;FS=0.000;InbreedingCoeff=0.1162;MLEAC=15,2;MLEAF=0.536,0.071;MQ=60.00;MQRankSum=0.00;QD=35.16;ReadPosRankSum=0.00;SOR=1.022	GT:AD:DP:GQ:PGT:PID:PL:PS	./.:157,0,0:157:0:.:.:0,0,426,0,426,426	./.:417,0,0:417:0:.:.:0,0,1577,0,1577,1577	./.:142,0,0:142:0:.:.:0,0,643,0,643,643	./.:674,0,0:674:0:.:.:0,0,11209,0,11209,11209	./.:102,0,0:102:0:.:.:0,0,1665,0,1665,1665	./.:224,0,0:224:0:.:.:0,0,1638,0,1638,1638	2|2:0,0,1:1:3:1|1:187_G_C:45,45,45,3,3,0:187	0|0:1,0,0:5:3:0|1:188_T_*:0,3,45,3,45,45:188	./.:165,0,0:165:0:.:.:0,0,1665,0,1665,1665	1|1:0,2,0:2:6:1|1:192_T_C:90,6,0,90,6,90:192	./.:138,0,0:138:0:.:.:0,0,1960,0,1960,1960	./.:118,0,0:118:0:.:.:0,0,448,0,448,448	./.:122,0,0:122:0:.:.:0,0,774,0,774,774	0/0:2,0,0:2:6:.:.:0,6,49,6,49,49	./.:112,0,0:112:0:.:.:0,0,1475,0,1475,1475	./.:118,0,0:118:0:.:.:0,0,1128,0,1128,1128	./.:143,0,0:143:0:.:.:0,0,1801,0,1801,1801	./.:161,0,0:161:0:.:.:0,0,987,0,987,987	./.:87,0,0:87:0:.:.:0,0,0,0,0,0	./.:144,0,0:144:0:.:.:0,0,1613,0,1613,1613	0|0:6,0,0:6:18:1|0:189_T_G:0,18,269,18,269,269:189	0/0:3,0,0:3:9:.:.:0,9,118,9,118,118	1|1:0,2,0:2:6:1|1:192_T_C:90,6,0,90,6,90:192	./.:85,0,0:85:0:.:.:0,0,88,0,88,88	0|1:1,2,0:3:36:0|1:192_T_C:81,0,36,84,42,126:192	1|1:0,1,0:1:3:1|1:192_T_C:45,3,0,45,3,45:192	0|1:2,2,0:4:78:1|0:189_T_C:78,0,78,84,84,168:189	0|1:3,1,0:4:33:1|0:180_T_C:33,0,123,42,126,168:180	0/0:5,0,0:5:15:.:.:0,15,225,15,225,225	./.:116,0,0:116:0:.:.:0,0,1404,0,1404,1404	1|1:0,1,0:1:3:1|1:188_T_C:45,3,0,45,3,45:188	0/0:1,0,0:1:3:.:.:0,3,25,3,25,25	./.:76,0,0:76:0:.:.:0,0,511,0,511,511	./.:95,0,0:95:0:.:.:0,0,1272,0,1272,1272
CL23.Contig13_All	206	.	T	C,*,A	1386.02	PASS	AC=15,3,7;AF=0.536,0.107,0.250;AN=28;BaseQRankSum=-6.740e-01;DP=3424;ExcessHet=0.0000;FS=4.058;InbreedingCoeff=0.4707;MLEAC=25,8,14;MLEAF=0.893,0.286,0.500;MQ=60.00;MQRankSum=0.00;QD=25.67;ReadPosRankSum=-6.740e-01;SOR=1.493	GT:AD:DP:GQ:PGT:PID:PL:PS	./.:149,0,0,0:149:0:.:.:0,0,0,0,0,0,0,0,0,0	./.:411,0,0,0:411:0:.:.:0,0,0,0,0,0,0,0,0,0	./.:139,0,0,0:139:0:.:.:0,0,0,0,0,0,0,0,0,0	./.:678,0,0,0:678:0:.:.:0,0,0,0,0,0,0,0,0,0	./.:103,0,0,0:103:0:.:.:0,0,0,0,0,0,0,0,0,0	./.:224,0,0,0:224:0:.:.:0,0,0,0,0,0,0,0,0,0	0|0:1,0,0,0:1:3:0|1:187_G_C:0,3,45,3,45,45,3,45,45,45:187	1|2:0,2,4,0:6:60:0|1:200_A_*:148,75,69,71,0,60,147,75,71,147:200	./.:165,0,0,0:165:0:.:.:0,0,0,0,0,0,0,0,0,0	1|1:0,2,0,0:2:6:1|1:192_T_C:90,6,0,90,6,90,90,6,90,90:192	./.:133,0,0,0:133:0:.:.:0,0,0,0,0,0,0,0,0,0	./.:119,0,0,0:119:0:.:.:0,0,0,0,0,0,0,0,0,0	./.:124,0,0,0:124:0:.:.:0,0,0,0,0,0,0,0,0,0	1|1:0,2,0,0:2:6:1|1:189_T_C:90,6,0,90,6,90,90,6,90,90:189	./.:115,0,0,0:115:0:.:.:0,0,0,0,0,0,0,0,0,0	./.:114,0,0,0:114:0:.:.:0,0,0,0,0,0,0,0,0,0	./.:146,0,0,0:146:0:.:.:0,0,0,0,0,0,0,0,0,0	./.:164,0,0,0:164:0:.:.:0,0,0,0,0,0,0,0,0,0	./.:86,0,0,0:86:0:.:.:0,0,0,0,0,0,0,0,0,0	./.:143,0,0,0:143:0:.:.:0,0,0,0,0,0,0,0,0,0	0|1:1,5,0,0:6:27:0|1:189_T_G:207,0,27,210,42,252,210,42,252,252:189	3|3:0,0,0,3:3:9:1|1:180_T_C:135,135,135,135,135,135,9,9,9,0:180	3|3:0,0,0,2:2:6:1|1:192_T_C:90,90,90,90,90,90,6,6,6,0:192	./.:89,0,0,0:89:0:.:.:0,0,0,0,0,0,0,0,0,0	1|1:0,2,0,0:2:6:1|1:192_T_C:90,6,0,90,6,90,90,6,90,90:192	1|1:0,1,0,0:1:3:1|1:192_T_C:45,3,0,45,3,45,45,3,45,45:192	2|3:0,0,2,2:4:78:1|0:189_T_C:168,168,168,84,84,78,84,84,0,78:189	1/3:0,1,0,3:4:33:.:.:168,126,123,168,126,168,42,0,42,33	2/3:0,0,2,3:5:75:.:.:210,210,210,126,126,120,84,84,0,75	./.:116,0,0,0:116:0:.:.:0,0,0,0,0,0,0,0,0,0	1|1:0,1,0,0:1:3:1|1:188_T_C:45,3,0,45,3,45,45,3,45,45:188	1|1:0,1,0,0:1:3:1|1:178_G_T:45,3,0,45,3,45,45,3,45,45:178	./.:75,0,0,0:75:0:.:.:0,0,0,0,0,0,0,0,0,0	./.:91,0,0,0:91:0:.:.:0,0,0,0,0,0,0,0,0,0
CL23.Contig13_All	207	.	A	T,G,*	749.39	PASS	AC=3,9,2;AF=0.107,0.321,0.071;AN=28;BaseQRankSum=0.319;DP=3423;ExcessHet=0.0004;FS=2.643;InbreedingCoeff=0.4049;MLEAC=5,17,5;MLEAF=0.179,0.607,0.179;MQ=60.00;MQRankSum=0.00;QD=28.82;ReadPosRankSum=1.65;SOR=1.389	GT:AD:DP:GQ:PGT:PID:PL:PS	./.:149,0,0,0:149:0:.:.:0,0,0,0,0,0,0,0,0,0	./.:411,0,0,0:411:0:.:.:0,0,0,0,0,0,0,0,0,0	./.:139,0,0,0:139:0:.:.:0,0,0,0,0,0,0,0,0,0	./.:678,0,0,0:678:0:.:.:0,0,0,0,0,0,0,0,0,0	./.:103,0,0,0:103:0:.:.:0,0,0,0,0,0,0,0,0,0	./.:224,0,0,0:224:0:.:.:0,0,0,0,0,0,0,0,0,0	2|2:0,0,1,0:1:3:1|1:187_G_C:45,45,45,3,3,0,45,45,3,45:187	1/3:0,1,1,4:6:19:.:.:125,76,70,94,52,91,48,0,19,36	./.:165,0,0,0:165:0:.:.:0,0,0,0,0,0,0,0,0,0	0/0:2,0,0,0:2:6:.:.:0,6,49,6,49,49,6,49,49,49	./.:133,0,0,0:133:0:.:.:0,0,0,0,0,0,0,0,0,0	./.:119,0,0,0:119:0:.:.:0,0,0,0,0,0,0,0,0,0	./.:124,0,0,0:124:0:.:.:0,0,0,0,0,0,0,0,0,0	1|1:0,2,0,0:2:6:1|1:189_T_C:90,6,0,90,6,90,90,6,90,90:189	./.:115,0,0,0:115:0:.:.:0,0,0,0,0,0,0,0,0,0	./.:114,0,0,0:114:0:.:.:0,0,0,0,0,0,0,0,0,0	./.:146,0,0,0:146:0:.:.:0,0,0,0,0,0,0,0,0,0	./.:164,0,0,0:164:0:.:.:0,0,0,0,0,0,0,0,0,0	./.:86,0,0,0:86:0:.:.:0,0,0,0,0,0,0,0,0,0	./.:143,0,0,0:143:0:.:.:0,0,0,0,0,0,0,0,0,0	0/0:5,0,0,0:5:15:.:.:0,15,184,15,184,184,15,184,184,184	2|2:0,0,3,0:3:9:1|1:180_T_C:135,135,135,9,9,0,135,135,9,135:180	2|2:0,0,2,0:2:6:1|1:192_T_C:90,90,90,6,6,0,90,90,6,90:192	./.:89,0,0,0:89:0:.:.:0,0,0,0,0,0,0,0,0,0	0/0:2,0,0,0:2:6:.:.:0,6,49,6,49,49,6,49,49,49	0/0:1,0,0,0:1:3:.:.:0,3,45,3,45,45,3,45,45,45	2|3:0,0,2,2:4:78:1|0:189_T_C:168,168,168,84,84,78,84,84,0,78:189	0|2:1,0,3,0:4:33:0|1:180_T_C:123,126,168,0,42,33,126,168,42,168:180	0|2:2,0,3,0:5:75:0|1:180_T_C:120,126,210,0,84,75,126,210,84,210:180	./.:116,0,0,0:116:0:.:.:0,0,0,0,0,0,0,0,0,0	0/0:1,0,0,0:1:3:.:.:0,3,25,3,25,25,3,25,25,25	0/0:1,0,0,0:1:3:.:.:0,3,25,3,25,25,3,25,25,25	./.:75,0,0,0:75:0:.:.:0,0,0,0,0,0,0,0,0,0	./.:91,0,0,0:91:0:.:.:0,0,0,0,0,0,0,0,0,0
CL23.Contig13_All	212	.	T	C	103.13	PASS	AC=4;AF=0.061;AN=66;DP=3404;ExcessHet=0.0000;FS=0.000;InbreedingCoeff=0.5137;MLEAC=2;MLEAF=0.030;MQ=60.00;QD=29.63;SOR=0.593	GT:AD:DP:GQ:PGT:PID:PL:PS	0/0:136,0:136:99:.:.:0,120,1800	0/0:383,0:383:99:.:.:0,120,1800	0/0:130,0:130:99:.:.:0,120,1800	0/0:687,0:687:99:.:.:0,120,1800	0/0:103,0:103:99:.:.:0,120,1800	0/0:225,0:225:99:.:.:0,120,1800	0/0:1,0:1:3:.:.:0,3,29	./.:6,0:6:0:.:.:0,0,0	0/0:168,0:168:99:.:.:0,120,1800	0/0:2,0:2:6:.:.:0,6,41	0/0:131,0:131:99:.:.:0,120,1800	0/0:119,0:119:99:.:.:0,120,1800	0/0:128,0:128:99:.:.:0,120,1800	0/0:2,0:2:6:.:.:0,6,49	0/0:113,0:113:99:.:.:0,120,1800	0/0:116,0:116:99:.:.:0,120,1800	0/0:148,0:148:99:.:.:0,120,1800	0/0:166,0:166:99:.:.:0,120,1800	0/0:88,0:88:99:.:.:0,107,1800	0/0:144,0:144:99:.:.:0,102,1800	0|0:6,0:6:18:1|0:189_T_G:0,18,269:189	0/0:3,0:3:9:.:.:0,9,118	0/0:2,0:2:6:.:.:0,6,74	0/0:89,0:89:99:.:.:0,104,1800	1|1:0,2:2:6:1|1:192_T_C:90,6,0:192	1|1:0,1:1:3:1|1:192_T_C:45,3,0:192	0/0:3,0:3:9:.:.:0,9,118	0/0:3,0:3:9:.:.:0,9,98	0/0:6,0:6:18:.:.:0,18,188	0/0:118,0:118:99:.:.:0,120,1800	0/0:1,0:1:3:.:.:0,3,25	0/0:1,0:1:3:.:.:0,3,25	0/0:78,0:78:99:.:.:0,120,1800	0/0:95,0:95:99:.:.:0,120,1800
CL23.Contig13_All	215	.	T	C	1558.23	PASS	AC=22;AF=0.786;AN=28;BaseQRankSum=-6.740e-01;DP=3443;ExcessHet=2.9231;FS=14.075;InbreedingCoeff=0.1408;MLEAC=39;MLEAF=1.00;MQ=60.00;MQRankSum=0.00;QD=30.93;ReadPosRankSum=-6.740e-01;SOR=0.049	GT:AD:DP:GQ:PGT:PID:PL:PS	./.:133,0:133:0:.:.:0,0,0	./.:374,0:374:0:.:.:0,0,0	./.:126,0:126:0:.:.:0,0,0	./.:703,0:703:0:.:.:0,0,0	./.:105,0:105:0:.:.:0,0,0	./.:228,0:228:0:.:.:0,0,0	1|1:0,1:1:3:1|1:187_G_C:45,3,0:187	1|1:0,3:7:9:1|1:200_A_*:101,9,0:200	./.:167,0:167:0:.:.:0,0,0	1|1:2,2:4:2:1|1:192_T_C:84,2,0:192	./.:133,0:133:0:.:.:0,0,0	./.:120,0:120:0:.:.:0,0,0	./.:129,0:129:0:.:.:0,0,0	0|1:1,2:3:36:0|1:189_T_C:81,0,36:189	./.:114,0:114:0:.:.:0,0,0	./.:116,0:116:0:.:.:0,0,0	./.:149,0:149:0:.:.:0,0,0	./.:159,0:159:0:.:.:0,0,0	./.:90,0:90:0:.:.:0,0,0	./.:149,0:149:0:.:.:0,0,0	0|1:1,5:6:27:0|1:189_T_G:207,0,27:189	1|1:0,3:3:9:1|1:180_T_C:135,9,0:180	0|1:1,2:3:36:0|1:192_T_C:81,0,36:192	./.:91,0:91:0:.:.:0,0,0	1|1:0,2:2:6:1|1:192_T_C:90,6,0:192	0|1:5,1:6:27:0|1:192_T_C:27,0,190:192	1|1:0,3:3:9:1|1:189_T_C:135,9,0:189	1|1:0,3:3:9:1|1:180_T_C:135,9,0:180	1/1:0,6:6:16:.:.:228,16,0	./.:120,0:120:0:.:.:0,0,0	0|1:2,1:3:36:0|1:188_T_C:36,0,81:188	0|1:2,1:3:36:0|1:178_G_T:36,0,81:178	./.:78,0:78:0:.:.:0,0,0	./.:99,0:99:0:.:.:0,0,0
CL23.Contig13_All	223	.	G	A	128.13	PASS	AC=1;AF=0.016;AN=62;BaseQRankSum=-2.253e+00;DP=3688;ExcessHet=0.0000;FS=0.000;InbreedingCoeff=0.1376;MLEAC=1;MLEAF=0.016;MQ=60.00;MQRankSum=0.00;QD=10.68;ReadPosRankSum=2.09;SOR=1.022	GT:AD:DP:GQ:PGT:PID:PL:PS	./.:145,0:145:0:.:.:0,0,4647	./.:397,0:397:0:.:.:0,0,12671	0/0:120,0:120:99:.:.:0,106,1800	0/0:703,0:703:99:.:.:0,120,1800	0/0:101,0:101:99:.:.:0,108,1800	0/0:224,0:224:99:.:.:0,120,1800	0/0:41,0:41:79:.:.:0,79,1594	./.:4,0:4:0:.:.:0,0,0	0/0:169,0:169:99:.:.:0,120,1800	0/0:9,0:9:27:.:.:0,27,319	0/0:135,0:135:99:.:.:0,120,1800	0/0:126,0:126:99:.:.:0,107,1800	0/0:146,0:146:31:.:.:0,31,4988	0/0:6,0:6:18:.:.:0,18,229	0/0:115,0:115:99:.:.:0,120,1800	0/0:114,0:114:99:.:.:0,120,1800	0/0:152,0:152:99:.:.:0,120,1800	0/0:162,0:162:99:.:.:0,120,1800	0/0:91,0:91:99:.:.:0,101,1800	0/0:146,0:146:99:.:.:0,120,1800	0|1:8,4:12:99:0|1:189_T_G:143,0,301:189	0/0:3,0:3:9:.:.:0,9,118	0/0:6,0:6:18:.:.:0,18,269	0/0:97,0:97:96:.:.:0,96,3049	0/0:136,0:136:95:.:.:0,95,4214	0/0:9,0:9:27:.:.:0,27,359	0/0:1,0:1:3:.:.:0,3,29	0/0:3,0:3:9:.:.:0,9,106	0/0:8,0:8:24:.:.:0,24,278	0/0:118,0:118:99:.:.:0,120,1800	0/0:7,0:7:21:.:.:0,21,277	0/0:6,0:6:15:.:.:0,15,225	0/0:77,0:77:99:.:.:0,120,1800	0/0:99,0:99:99:.:.:0,120,1800
CL23.Contig13_All	226	.	G	C	66.41	PASS	AC=1;AF=0.016;AN=62;BaseQRankSum=-1.383e+00;DP=3876;ExcessHet=0.0000;FS=6.368;InbreedingCoeff=0.1309;MLEAC=1;MLEAF=0.016;MQ=60.00;MQRankSum=0.00;QD=9.49;ReadPosRankSum=1.98;SOR=0.018	GT:AD:DP:GQ:PGT:PID:PL:PS	0/0:157,0:157:13:.:.:0,13,5355	0/0:409,0:409:64:.:.:0,64,14016	0/0:120,0:120:99:.:.:0,106,1800	0/0:703,0:703:99:.:.:0,120,1800	0/0:101,0:101:99:.:.:0,108,1800	0/0:224,0:224:99:.:.:0,120,1800	0/0:42,0:42:82:.:.:0,82,1623	./.:4,0:4:0:.:.:0,0,0	0/0:179,0:179:24:.:.:0,24,5818	0/0:9,0:9:27:.:.:0,27,319	0/0:135,0:135:99:.:.:0,120,1800	0/0:126,0:126:99:.:.:0,107,1800	0/0:148,0:148:29:.:.:0,29,4965	0|1:5,2:7:69:0|1:189_T_C:69,0,204:189	0/0:120,0:120:29:.:.:0,29,3654	0/0:118,0:118:41:.:.:0,41,3809	0/0:164,0:164:61:.:.:0,61,5364	./.:166,0:166:0:.:.:0,0,5103	0/0:91,0:91:99:.:.:0,101,1800	0/0:146,0:146:99:.:.:0,120,1800	0/0:112,0:112:39:.:.:0,39,3785	0/0:3,0:3:9:.:.:0,9,118	0/0:6,0:6:18:.:.:0,18,269	0/0:97,0:97:23:.:.:0,23,2911	0/0:130,0:130:99:.:.:0,112,1800	0/0:9,0:9:27:.:.:0,27,359	0/0:1,0:1:3:.:.:0,3,29	0/0:3,0:3:9:.:.:0,9,106	0/0:8,0:8:21:.:.:0,21,315	0/0:126,0:126:89:.:.:0,89,4195	0/0:8,0:8:24:.:.:0,24,298	0|0:5,0:6:15:0|1:178_G_T:0,15,225:178	./.:88,0:88:0:.:.:0,0,2858	0/0:110,0:110:12:.:.:0,12,3443
CL23.Contig13_All	232	.	G	T,A	115.88	PASS	AC=1,1;AF=0.021,0.021;AN=48;BaseQRankSum=1.24;DP=3891;ExcessHet=0.0673;FS=10.055;InbreedingCoeff=-0.0475;MLEAC=1,1;MLEAF=0.021,0.021;MQ=60.00;MQRankSum=0.00;QD=6.82;ReadPosRankSum=2.20;SOR=1.419	GT:AD:DP:GQ:PGT:PID:PL:PS	./.:131,0,0:131:0:.:.:0,0,4065,0,4065,4065	./.:331,0,0:331:0:.:.:0,0,10285,0,10285,10285	./.:117,0,0:117:0:.:.:0,0,3399,0,3399,3399	0/0:782,0,0:782:99:.:.:0,120,1800,120,1800,1800	./.:106,0,0:106:0:.:.:0,0,3288,0,3288,3288	0/0:224,0,0:224:99:.:.:0,120,1800,120,1800,1800	0/0:39,0,0:39:99:.:.:0,101,1436,101,1436,1436	./.:4,0,0:4:0:.:.:0,0,0,0,0,0	./.:170,0,0:170:0:.:.:0,0,5498,0,5498,5498	0|1:7,2,0:9:37:0|1:192_T_C:73,0,37,84,43,127:192	./.:134,0,0:134:0:.:.:0,0,4503,0,4503,4503	0/0:126,0,0:126:99:.:.:0,107,1800,107,1800,1800	./.:146,0,0:146:0:.:.:0,0,4747,0,4747,4747	0/0:8,0,0:8:24:.:.:0,24,318,24,318,318	0/0:113,0,0:113:61:.:.:0,61,3677,61,3677,3677	0/0:112,0,0:112:99:.:.:0,120,1800,120,1800,1800	0/0:151,0,0:151:99:.:.:0,120,1800,120,1800,1800	0/0:150,0,0:150:14:.:.:0,14,4816,14,4816,4816	0/0:93,0,0:93:99:.:.:0,120,1800,120,1800,1800	0/0:146,0,0:146:99:.:.:0,120,1800,120,1800,1800	0/0:102,0,0:102:99:.:.:0,120,1800,120,1800,1800	0/0:4,0,0:4:12:.:.:0,12,131,12,131,131	0/0:6,0,0:6:15:.:.:0,15,225,15,225,225	0/0:94,0,0:94:99:.:.:0,120,1800,120,1800,1800	0/0:130,0,0:130:99:.:.:0,112,1800,112,1800,1800	0/0:10,0,0:10:30:.:.:0,30,399,30,399,399	0/0:1,0,0:1:3:.:.:0,3,29,3,29,29	0/0:3,0,0:3:6:.:.:0,6,90,6,90,90	0|2:6,0,2:8:68:0|1:188_T_G:68,84,272,0,188,182:188	0/0:118,0,0:118:8:.:.:0,8,3803,8,3803,3803	0/0:10,0,0:10:30:.:.:0,30,347,30,347,347	./.:121,0,0:121:0:.:.:0,0,3601,0,3601,3601	./.:84,0,0:84:0:.:.:0,0,2718,0,2718,2718	0/0:106,0,0:106:41:.:.:0,41,3540,41,3540,3540
CL23.Contig13_All	237	.	G	T	285.31	PASS	AC=6;AF=0.333;AN=18;BaseQRankSum=-1.008e+00;DP=4074;ExcessHet=0.0475;FS=2.184;InbreedingCoeff=-0.2438;MLEAC=12;MLEAF=0.667;MQ=60.00;MQRankSum=0.00;QD=9.84;ReadPosRankSum=0.664;SOR=0.250	GT:AD:DP:GQ:PGT:PID:PL:PS	./.:146,0:146:0:.:.:0,0,4026	./.:381,0:381:0:.:.:0,0,8975	./.:147,0:147:0:.:.:0,0,4490	./.:791,0:791:0:.:.:0,0,9834	./.:116,0:116:0:.:.:0,0,685	./.:242,0:242:0:.:.:0,0,4373	./.:38,0:38:0:.:.:0,0,377	./.:4,0:4:0:.:.:0,0,0	./.:166,0:166:0:.:.:0,0,2358	0|1:7,2:9:37:0|1:192_T_C:73,0,37:192	./.:139,0:139:0:.:.:0,0,1928	./.:140,0:140:0:.:.:0,0,2111	./.:150,0:150:0:.:.:0,0,2259	0|1:12,2:14:48:0|1:189_T_C:48,0,498:189	./.:115,0:115:0:.:.:0,0,2442	./.:112,0:112:0:.:.:0,0,1724	./.:154,0:154:0:.:.:0,0,2817	./.:139,0:139:0:.:.:0,0,2132	./.:89,0:89:0:.:.:0,0,1587	./.:157,0:157:0:.:.:0,0,3249	./.:107,0:107:0:.:.:0,0,1561	0/0:4,0:4:12:.:.:0,12,131	0|1:4,2:6:72:0|1:192_T_C:72,0,162:192	./.:96,0:96:0:.:.:0,0,1404	./.:133,0:133:0:.:.:0,0,2255	0/0:11,0:11:30:.:.:0,30,450	1|1:0,1:1:3:1|1:189_T_C:45,3,0:189	0|1:2,1:3:36:1|0:180_T_C:36,0,81:180	0/0:9,0:9:27:.:.:0,27,283	./.:116,0:116:0:.:.:0,0,1250	0|0:15,1:16:3:0|1:188_T_C:0,3,630:188	./.:124,0:124:0:.:.:0,0,1808	./.:90,0:90:0:.:.:0,0,2003	./.:109,0:109:0:.:.:0,0,2001
CL23.Contig13_All	244	.	G	A	519.74	PASS	AC=8;AF=0.571;AN=14;BaseQRankSum=0.00;DP=4195;ExcessHet=0.0079;FS=1.612;InbreedingCoeff=-0.2238;MLEAC=16;MLEAF=1.00;MQ=60.00;MQRankSum=0.00;QD=17.92;ReadPosRankSum=-9.280e-01;SOR=0.325	GT:AD:DP:GQ:PGT:PID:PL:PS	./.:110,0:110:0:.:.:0,0,2917	./.:276,0:276:0:.:.:0,0,7500	./.:121,0:121:0:.:.:0,0,3877	./.:787,0:787:0:.:.:0,0,10988	./.:113,0:113:0:.:.:0,0,1350	./.:238,0:238:0:.:.:0,0,711	./.:39,0:39:0:.:.:0,0,115	./.:4,0:4:0:.:.:0,0,0	./.:169,0:169:0:.:.:0,0,1434	./.:182,0:182:0:.:.:0,0,1233	./.:140,0:140:0:.:.:0,0,388	./.:140,0:140:0:.:.:0,0,2173	./.:153,0:153:0:.:.:0,0,1209	./.:122,0:122:0:.:.:0,0,827	./.:112,0:112:0:.:.:0,0,707	./.:108,0:108:0:.:.:0,0,952	./.:150,0:150:0:.:.:0,0,1459	./.:144,0:144:0:.:.:0,0,1729	./.:95,0:95:0:.:.:0,0,1119	./.:156,0:156:0:.:.:0,0,1888	./.:110,0:110:0:.:.:0,0,908	0|1:1,3:4:33:0|1:180_T_C:123,0,33:180	0|1:4,1:5:30:0|1:192_T_C:30,0,165:192	./.:97,0:97:0:.:.:0,0,251	./.:135,0:135:0:.:.:0,0,621	0|1:11,3:14:93:0|1:192_T_C:93,0,363:192	1|1:0,1:1:3:1|1:189_T_C:45,3,0:189	1|1:0,2:2:6:1|1:180_T_C:90,6,0:180	0|1:5,4:9:99:0|1:180_T_C:113,0,149:180	./.:120,0:120:0:.:.:0,0,797	0|0:16,1:17:6:0|1:188_T_C:0,6,675:188	./.:129,0:129:0:.:.:0,0,267	./.:87,0:87:0:.:.:0,0,882	./.:106,0:106:0:.:.:0,0,1085
CL23.Contig13_All	250	.	G	A	318.71	PASS	AC=4;AF=0.182;AN=22;BaseQRankSum=1.15;DP=4657;ExcessHet=0.0034;FS=0.000;InbreedingCoeff=-0.0878;MLEAC=7;MLEAF=0.318;MQ=60.00;MQRankSum=0.00;QD=21.25;ReadPosRankSum=0.712;SOR=0.418	GT:AD:DP:GQ:PGT:PID:PL:PS	./.:128,0:128:0:.:.:0,0,3726	0/0:322,0:322:43:.:.:0,43,11357	./.:132,0:132:0:.:.:0,0,4072	./.:799,0:799:0:.:.:0,0,24667	0/0:104,0:104:14:.:.:0,14,3529	0/0:217,0:217:96:.:.:0,96,6499	./.:43,0:43:0:.:.:0,0,943	./.:4,0:4:0:.:.:0,0,0	./.:170,0:170:0:.:.:0,0,4877	./.:196,0:196:0:.:.:0,0,4031	./.:152,0:152:0:.:.:0,0,4360	./.:148,0:148:0:.:.:0,0,4059	./.:162,0:162:0:.:.:0,0,3977	./.:125,0:125:0:.:.:0,0,2808	./.:120,0:120:0:.:.:0,0,3490	./.:121,0:121:0:.:.:0,0,3590	0/0:168,0:168:58:.:.:0,58,6009	./.:159,0:159:0:.:.:0,0,4347	./.:105,0:105:0:.:.:0,0,2620	./.:163,0:163:0:.:.:0,0,4902	./.:123,0:123:0:.:.:0,0,3469	0|1:1,3:4:33:0|1:180_T_C:123,0,33:180	0/0:5,0:5:12:.:.:0,12,180	./.:100,0:100:0:.:.:0,0,2785	./.:147,0:147:0:.:.:0,0,4592	./.:114,0:114:0:.:.:0,0,3173	./.:1,0:1:0:.:.:0,0,0	1|1:0,2:2:6:1|1:180_T_C:90,6,0:180	0|1:5,4:9:99:0|1:180_T_C:113,0,149:180	0/0:130,0:130:33:.:.:0,33,4506	./.:136,0:136:0:.:.:0,0,3449	0/0:145,0:145:16:.:.:0,16,5043	./.:93,0:93:0:.:.:0,0,3166	0/0:110,0:110:8:.:.:0,8,3722
CL23.Contig13_All	251	.	C	G,A	82.83	PASS	AC=1,2;AF=0.167,0.333;AN=6;BaseQRankSum=0.00;DP=4831;ExcessHet=0.0000;FS=0.000;InbreedingCoeff=-0.2045;MLEAC=4,4;MLEAF=0.667,0.667;MQ=60.00;MQRankSum=0.00;QD=13.80;ReadPosRankSum=-1.282e+00;SOR=0.307	GT:AD:DP:GQ:PGT:PID:PL:PS	./.:128,0,0:128:0:.:.:0,0,3726,0,3726,3726	./.:326,0,0:326:0:.:.:0,0,8563,0,8563,8563	./.:132,0,0:132:0:.:.:0,0,4072,0,4072,4072	./.:799,0,0:799:0:.:.:0,0,24667,0,24667,24667	./.:103,0,0:103:0:.:.:0,0,2919,0,2919,2919	./.:220,0,0:220:0:.:.:0,0,4996,0,4996,4996	./.:43,0,0:43:0:.:.:0,0,943,0,943,943	./.:4,0,0:4:0:.:.:0,0,0,0,0,0	./.:170,0,0:170:0:.:.:0,0,4877,0,4877,4877	./.:196,0,0:196:0:.:.:0,0,4031,0,4031,4031	./.:152,0,0:152:0:.:.:0,0,4360,0,4360,4360	./.:148,0,0:148:0:.:.:0,0,4059,0,4059,4059	./.:162,0,0:162:0:.:.:0,0,3977,0,3977,3977	./.:125,0,0:125:0:.:.:0,0,2808,0,2808,2808	./.:120,0,0:120:0:.:.:0,0,3490,0,3490,3490	./.:121,0,0:121:0:.:.:0,0,3590,0,3590,3590	./.:171,0,0:171:0:.:.:0,0,4785,0,4785,4785	./.:159,0,0:159:0:.:.:0,0,4347,0,4347,4347	./.:105,0,0:105:0:.:.:0,0,2620,0,2620,2620	./.:163,0,0:163:0:.:.:0,0,4902,0,4902,4902	./.:123,0,0:123:0:.:.:0,0,3469,0,3469,3469	./.:64,0,0:64:0:.:.:0,0,1577,0,1577,1577	0|1:4,1,0:5:30:0|1:192_T_C:30,0,165,42,168,210:192	./.:100,0,0:100:0:.:.:0,0,2785,0,2785,2785	./.:147,0,0:147:0:.:.:0,0,4592,0,4592,4592	./.:114,0,0:114:0:.:.:0,0,3173,0,3173,3173	2|2:0,0,1:1:3:1|1:189_T_C:45,45,45,3,3,0:189	./.:112,0,0:112:0:.:.:0,0,3153,0,3153,3153	0/0:1,0,0:1:3:.:.:0,3,45,3,45,45	./.:128,0,0:128:0:.:.:0,0,3770,0,3770,3770	./.:136,0,0:136:0:.:.:0,0,3449,0,3449,3449	./.:149,0,0:149:0:.:.:0,0,3764,0,3764,3764	./.:93,0,0:93:0:.:.:0,0,3166,0,3166,3166	./.:111,0,0:111:0:.:.:0,0,2632,0,2632,2632
CL23.Contig13_All	268	.	C	A	111.22	PASS	AC=2;AF=1.00;AN=2;DP=4886;ExcessHet=0.0000;FS=0.000;InbreedingCoeff=0.3408;MLEAC=8;MLEAF=1.00;MQ=60.00;QD=32.95;SOR=2.303	GT:AD:DP:GQ:PGT:PID:PL:PS	./.:121,0:121:0:.:.:0,0,0	./.:291,0:291:0:.:.:0,0,0	./.:126,0:126:0:.:.:0,0,0	./.:780,0:780:0:.:.:0,0,0	./.:111,0:111:0:.:.:0,0,0	./.:205,0:205:0:.:.:0,0,0	./.:43,0:43:0:.:.:0,0,0	./.:4,0:4:0:.:.:0,0,0	./.:170,0:170:0:.:.:0,0,0	./.:183,0:183:0:.:.:0,0,0	./.:142,0:142:0:.:.:0,0,0	./.:139,0:139:0:.:.:0,0,0	./.:158,0:158:0:.:.:0,0,0	./.:124,0:124:0:.:.:0,0,0	./.:115,0:115:0:.:.:0,0,0	./.:128,0:128:0:.:.:0,0,0	./.:163,0:163:0:.:.:0,0,0	./.:146,0:146:0:.:.:0,0,0	./.:103,0:103:0:.:.:0,0,0	./.:168,0:168:0:.:.:0,0,0	./.:120,0:120:0:.:.:0,0,0	./.:63,0:63:0:.:.:0,0,0	./.:149,0:149:0:.:.:0,0,0	./.:93,0:93:0:.:.:0,0,0	./.:142,0:142:0:.:.:0,0,0	./.:111,0:111:0:.:.:0,0,0	./.:86,0:86:0:.:.:0,0,0	./.:108,0:108:0:.:.:0,0,0	1|1:0,2:2:6:1|1:180_T_C:90,6,0:180	./.:112,0:112:0:.:.:0,0,0	./.:129,0:129:0:.:.:0,0,0	./.:149,0:149:0:.:.:0,0,0	./.:93,0:93:0:.:.:0,0,0	./.:109,0:109:0:.:.:0,0,0
CL23.Contig13_All	271	.	G	C	134.99	PASS	AC=2;AF=1.00;AN=2;DP=4573;ExcessHet=0.0000;FS=0.000;InbreedingCoeff=0.3167;MLEAC=9;MLEAF=1.00;MQ=60.00;QD=25.35;SOR=2.833	GT:AD:DP:GQ:PGT:PID:PL:PS	./.:119,0:119:0:.:.:0,0,0	./.:293,0:293:0:.:.:0,0,0	./.:125,0:125:0:.:.:0,0,0	./.:736,0:736:0:.:.:0,0,0	./.:110,0:110:0:.:.:0,0,0	./.:193,0:193:0:.:.:0,0,1413	./.:41,0:41:0:.:.:0,0,379	./.:4,0:4:0:.:.:0,0,0	./.:158,0:158:0:.:.:0,0,0	./.:168,0:168:0:.:.:0,0,0	./.:135,0:135:0:.:.:0,0,0	./.:126,0:126:0:.:.:0,0,0	./.:142,0:142:0:.:.:0,0,0	./.:116,0:116:0:.:.:0,0,0	./.:101,0:101:0:.:.:0,0,0	./.:126,0:126:0:.:.:0,0,1036	./.:150,0:150:0:.:.:0,0,0	./.:134,0:134:0:.:.:0,0,0	./.:97,0:97:0:.:.:0,0,0	./.:155,0:155:0:.:.:0,0,0	./.:105,0:105:0:.:.:0,0,0	./.:61,0:61:0:.:.:0,0,0	./.:138,0:138:0:.:.:0,0,0	./.:79,0:79:0:.:.:0,0,0	./.:133,0:133:0:.:.:0,0,0	./.:103,0:103:0:.:.:0,0,0	./.:82,0:82:0:.:.:0,0,0	./.:96,0:96:0:.:.:0,0,0	1|1:0,3:3:9:1|1:180_T_C:114,9,0:180	./.:98,0:98:0:.:.:0,0,0	./.:119,0:119:0:.:.:0,0,0	./.:138,0:138:0:.:.:0,0,0	./.:88,0:88:0:.:.:0,0,0	./.:101,0:101:0:.:.:0,0,0
CL23.Contig13_All	273	.	G	C	137.79	PASS	AC=2;AF=1.00;AN=2;DP=4568;ExcessHet=0.0000;FS=0.000;InbreedingCoeff=0.3459;MLEAC=9;MLEAF=1.00;MQ=60.00;QD=25.62;SOR=2.833	GT:AD:DP:GQ:PGT:PID:PL:PS	./.:119,0:119:0:.:.:0,0,0	./.:293,0:293:0:.:.:0,0,0	./.:125,0:125:0:.:.:0,0,0	./.:736,0:736:0:.:.:0,0,0	./.:110,0:110:0:.:.:0,0,0	./.:193,0:193:0:.:.:0,0,0	./.:35,0:35:0:.:.:0,0,0	./.:4,0:4:0:.:.:0,0,0	./.:158,0:158:0:.:.:0,0,0	./.:168,0:168:0:.:.:0,0,0	./.:135,0:135:0:.:.:0,0,0	./.:126,0:126:0:.:.:0,0,0	./.:142,0:142:0:.:.:0,0,0	./.:116,0:116:0:.:.:0,0,0	./.:101,0:101:0:.:.:0,0,0	./.:127,0:127:0:.:.:0,0,0	./.:150,0:150:0:.:.:0,0,0	./.:134,0:134:0:.:.:0,0,0	./.:97,0:97:0:.:.:0,0,0	./.:155,0:155:0:.:.:0,0,0	./.:105,0:105:0:.:.:0,0,0	./.:61,0:61:0:.:.:0,0,0	./.:138,0:138:0:.:.:0,0,0	./.:79,0:79:0:.:.:0,0,0	./.:133,0:133:0:.:.:0,0,0	./.:103,0:103:0:.:.:0,0,0	./.:82,0:82:0:.:.:0,0,0	./.:96,0:96:0:.:.:0,0,0	1|1:0,3:3:9:1|1:180_T_C:114,9,0:180	./.:98,0:98:0:.:.:0,0,0	./.:119,0:119:0:.:.:0,0,0	./.:138,0:138:0:.:.:0,0,0	./.:88,0:88:0:.:.:0,0,0	./.:101,0:101:0:.:.:0,0,0
CL23.Contig13_All	328	.	A	G	144.72	PASS	AC=1;AF=0.500;AN=2;BaseQRankSum=0.180;DP=5557;ExcessHet=0.0000;FS=8.451;InbreedingCoeff=0.0512;MLEAC=6;MLEAF=1.00;MQ=60.00;MQRankSum=0.00;QD=20.67;ReadPosRankSum=-2.189e+00;SOR=1.402	GT:AD:DP:GQ:PL	0/1:3,4:7:87:131,0,87	./.:322,0:322:0:0,0,5190	./.:141,0:141:0:0,0,1167	./.:683,0:683:0:0,0,357	./.:142,0:142:0:0,0,0	./.:222,0:222:0:0,0,507	./.:52,0:52:0:0,0,0	./.:118,0:118:0:0,0,0	./.:189,0:189:0:0,0,589	./.:205,0:205:0:0,0,849	./.:194,0:194:0:0,0,0	./.:167,0:167:0:0,0,0	./.:181,0:181:0:0,0,0	./.:149,0:149:0:0,0,0	./.:123,0:123:0:0,0,0	./.:169,0:169:0:0,0,1023	./.:186,0:186:0:0,0,0	./.:166,0:166:0:0,0,181	./.:129,0:129:0:0,0,0	./.:191,0:191:0:0,0,0	./.:150,0:150:0:0,0,1454	./.:80,0:80:0:0,0,537	./.:169,0:169:0:0,0,395	./.:102,0:102:0:0,0,0	./.:165,0:165:0:0,0,247	./.:150,0:150:0:0,0,486	./.:110,0:110:0:0,0,0	./.:137,0:137:0:0,0,1288	./.:7,0:7:0:0,0,164	./.:153,0:153:0:0,0,0	./.:169,0:169:0:0,0,730	./.:162,0:162:0:0,0,283	./.:135,0:135:0:0,0,0	./.:132,0:132:0:0,0,27
CL23.Contig13_All	357	.	T	G	453	PASS	AC=3;AF=0.375;AN=8;BaseQRankSum=-5.500e-02;DP=7483;ExcessHet=1.3830;FS=4.658;InbreedingCoeff=0.2127;MLEAC=13;MLEAF=1.00;MQ=60.00;MQRankSum=0.00;QD=11.05;ReadPosRankSum=-4.690e-01;SOR=1.301	GT:AD:DP:GQ:PL	0/0:8,0:8:24:0,24,287	./.:552,0:552:0:0,0,1949	./.:230,0:230:0:0,0,271	./.:892,0:892:0:0,0,0	./.:201,0:201:0:0,0,0	./.:297,0:297:0:0,0,0	./.:73,0:73:0:0,0,0	./.:179,0:179:0:0,0,0	./.:259,0:259:0:0,0,0	./.:284,0:284:0:0,0,0	./.:270,0:270:0:0,0,0	./.:226,0:226:0:0,0,0	./.:253,0:253:0:0,0,0	0/1:8,9:17:99:252,0,123	./.:175,0:175:0:0,0,0	./.:223,0:223:0:0,0,0	./.:277,0:277:0:0,0,0	./.:239,0:239:0:0,0,0	./.:182,0:182:0:0,0,0	./.:243,0:243:0:0,0,0	./.:202,0:202:0:0,0,0	./.:130,0:130:0:0,0,0	./.:250,0:250:0:0,0,0	0/1:9,5:14:99:102,0,221	./.:226,0:226:0:0,0,0	./.:205,0:205:0:0,0,0	./.:145,0:145:0:0,0,0	./.:171,0:171:0:0,0,0	0/1:7,3:10:64:64,0,261	./.:212,0:212:0:0,0,0	./.:233,0:233:0:0,0,0	./.:218,0:218:0:0,0,0	./.:191,0:191:0:0,0,0	./.:188,0:188:0:0,0,0
CL23.Contig13_All	374	.	T	C	686.11	PASS	AC=4;AF=0.400;AN=10;BaseQRankSum=-6.500e-01;DP=7448;ExcessHet=3.1439;FS=4.862;InbreedingCoeff=0.1841;MLEAC=16;MLEAF=1.00;MQ=60.00;MQRankSum=0.00;QD=5.49;ReadPosRankSum=0.797;SOR=0.380	GT:AD:DP:GQ:PGT:PID:PL:PS	./.:12,0:12:0:.:.:0,0,0	0/1:14,16:30:99:.:.:343,0,471	./.:254,0:254:0:.:.:0,0,0	./.:1005,0:1005:0:.:.:0,0,0	./.:223,0:223:0:.:.:0,0,0	./.:342,0:342:0:.:.:0,0,0	./.:79,0:79:0:.:.:0,0,0	./.:199,0:199:0:.:.:0,0,0	./.:296,0:296:0:.:.:0,0,0	0|1:40,4:44:23:0|1:374_T_C:23,0,1668:374	./.:310,0:310:0:.:.:0,0,0	0|0:34,2:36:18:0|1:374_T_C:0,18,1420:374	./.:290,0:290:0:.:.:0,0,0	./.:244,0:244:0:.:.:0,0,0	./.:193,0:193:0:.:.:0,0,0	./.:247,0:247:0:.:.:0,0,0	./.:312,0:312:0:.:.:0,0,0	./.:299,0:299:0:.:.:0,0,0	./.:193,0:193:0:.:.:0,0,0	./.:280,0:280:0:.:.:0,0,0	0|1:25,7:32:99:0|1:374_T_C:198,0,1012:374	./.:150,0:150:0:.:.:0,0,0	./.:279,0:279:0:.:.:0,0,0	./.:162,0:162:0:.:.:0,0,0	./.:256,0:256:0:.:.:0,0,0	./.:225,0:225:0:.:.:0,0,0	./.:36,0:36:0:.:.:0,0,309	./.:197,0:197:0:.:.:0,0,0	0|1:16,3:19:78:0|1:374_T_C:78,0,622:374	./.:247,0:247:0:.:.:0,0,0	./.:268,0:268:0:.:.:0,0,0	./.:240,0:240:0:.:.:0,0,0	./.:218,0:218:0:.:.:0,0,0	./.:225,0:225:0:.:.:0,0,0
CL23.Contig13_All	375	.	G	A	289.9	PASS	AC=3;AF=0.214;AN=14;BaseQRankSum=0.201;DP=7466;ExcessHet=1.1394;FS=5.525;InbreedingCoeff=0.2915;MLEAC=9;MLEAF=0.643;MQ=60.00;MQRankSum=0.00;QD=2.84;ReadPosRankSum=1.35;SOR=0.685	GT:AD:DP:GQ:PGT:PID:PL:PS	0/0:13,0:13:39:.:.:0,39,418	0/0:28,0:28:35:.:.:0,35,839	./.:254,0:254:0:.:.:0,0,0	./.:1005,0:1005:0:.:.:0,0,0	./.:223,0:223:0:.:.:0,0,0	./.:342,0:342:0:.:.:0,0,0	./.:79,0:79:0:.:.:0,0,0	./.:199,0:199:0:.:.:0,0,0	./.:296,0:296:0:.:.:0,0,0	0|1:45,4:49:8:0|1:374_T_C:8,0,1878:374	./.:310,0:310:0:.:.:0,0,0	0|0:37,2:39:27:0|1:374_T_C:0,27,1555:374	./.:290,0:290:0:.:.:0,0,0	./.:244,0:244:0:.:.:0,0,0	./.:193,0:193:0:.:.:0,0,0	./.:247,0:247:0:.:.:0,0,0	./.:312,0:312:0:.:.:0,0,0	./.:299,0:299:0:.:.:0,0,0	./.:193,0:193:0:.:.:0,0,0	./.:280,0:280:0:.:.:0,0,0	0|1:26,7:33:99:0|1:374_T_C:195,0,1054:374	./.:150,0:150:0:.:.:0,0,0	./.:279,0:279:0:.:.:0,0,0	./.:162,0:162:0:.:.:0,0,0	./.:256,0:256:0:.:.:0,0,0	./.:225,0:225:0:.:.:0,0,0	0/0:50,0:50:99:.:.:0,103,1274	./.:197,0:197:0:.:.:0,0,0	0|1:17,3:20:75:0|1:374_T_C:75,0,644:374	./.:247,0:247:0:.:.:0,0,0	./.:268,0:268:0:.:.:0,0,0	./.:240,0:240:0:.:.:0,0,0	./.:218,0:218:0:.:.:0,0,0	./.:225,0:225:0:.:.:0,0,0
CL23.Contig13_All	395	.	G	A	177.47	PASS	AC=2;AF=0.029;AN=68;BaseQRankSum=-5.460e-01;DP=8844;ExcessHet=0.0653;FS=4.679;InbreedingCoeff=-0.0303;MLEAC=2;MLEAF=0.029;MQ=60.00;MQRankSum=0.00;QD=2.46;ReadPosRankSum=1.66;SOR=0.557	GT:AD:DP:GQ:PGT:PID:PL:PS	0/0:43,0:43:99:.:.:0,120,1800	0/0:33,0:33:80:.:.:0,80,1131	0/0:303,0:303:99:.:.:0,120,1800	0/0:1190,0:1190:99:.:.:0,120,1800	0/0:264,0:264:99:.:.:0,120,1800	0/0:421,0:421:99:.:.:0,120,1800	0/0:102,0:102:99:.:.:0,120,1800	0/0:253,0:253:99:.:.:0,120,1800	0/0:358,0:358:99:.:.:0,112,1800	0/0:52,0:52:99:.:.:0,118,1357	0/0:387,0:387:99:.:.:0,120,1800	0|0:50,2:52:66:0|1:374_T_C:0,66,2119:374	0/0:349,0:349:99:.:.:0,120,1800	0/0:298,0:298:99:.:.:0,120,1800	0/0:241,0:241:99:.:.:0,120,1800	0/0:282,0:282:99:.:.:0,120,1800	0/0:338,0:338:99:.:.:0,120,1800	0/0:317,0:317:99:.:.:0,120,1800	0/0:251,0:251:99:.:.:0,120,1800	0/0:315,0:315:99:.:.:0,120,1800	0|1:35,6:41:99:0|1:374_T_C:147,0,1424:374	0/0:169,0:169:99:.:.:0,101,1800	0/0:338,0:338:99:.:.:0,120,1800	0/0:205,0:205:99:.:.:0,120,1800	0/0:310,0:310:99:.:.:0,120,1800	0/0:262,0:262:99:.:.:0,120,1800	0/0:56,0:56:99:.:.:0,102,1394	0/0:240,0:240:99:.:.:0,120,1800	0|1:28,3:31:56:0|1:374_T_C:56,0,752:374	0/0:264,0:264:99:.:.:0,120,1800	0/0:311,0:311:99:.:.:0,120,1800	0/0:250,0:250:99:.:.:0,120,1800	0/0:254,0:254:99:.:.:0,120,1800	0/0:264,0:264:99:.:.:0,120,1800
CL23.Contig13_All	396	.	G	A	65.3	QD2	AC=1;AF=0.024;AN=42;BaseQRankSum=-2.940e-01;DP=8979;ExcessHet=0.0000;FS=1.934;InbreedingCoeff=-0.1269;MLEAC=2;MLEAF=0.048;MQ=60.00;MQRankSum=0.00;QD=1.28;ReadPosRankSum=0.845;SOR=0.828	GT:AD:DP:GQ:PGT:PID:PL:PS	0|1:46,5:51:77:0|1:396_G_A:77,0,980:396	0/0:33,0:33:80:.:.:0,80,1131	./.:296,0:296:0:.:.:0,0,9465	./.:1214,0:1214:0:.:.:0,0,33073	./.:262,0:262:0:.:.:0,0,6798	0/0:420,0:420:73:.:.:0,73,11284	./.:101,0:101:0:.:.:0,0,2841	0/0:255,0:255:18:.:.:0,18,7360	0/0:358,0:358:99:.:.:0,112,1800	0/0:60,0:60:31:.:.:0,31,1307	0/0:387,0:387:64:.:.:0,64,10948	0/0:49,0:49:99:.:.:0,100,1362	0/0:349,0:349:99:.:.:0,120,1800	0/0:307,0:307:62:.:.:0,62,8693	./.:240,0:240:0:.:.:0,0,6522	./.:313,0:313:0:.:.:0,0,8515	0/0:338,0:338:99:.:.:0,120,1800	0/0:353,0:353:8:.:.:0,8,10133	0/0:252,0:252:26:.:.:0,26,6926	0/0:315,0:315:99:.:.:0,120,1800	0/0:39,0:39:99:.:.:0,108,1620	0/0:169,0:169:99:.:.:0,101,1800	./.:341,0:341:0:.:.:0,0,9465	./.:204,0:204:0:.:.:0,0,5291	./.:315,0:315:0:.:.:0,0,8306	./.:291,0:291:0:.:.:0,0,7492	0/0:56,0:56:99:.:.:0,102,1394	./.:240,0:240:0:.:.:0,0,6396	0/0:29,0:29:42:.:.:0,42,788	0/0:264,0:264:99:.:.:0,120,1800	./.:309,0:309:0:.:.:0,0,8360	0/0:250,0:250:99:.:.:0,120,1800	./.:258,0:258:0:.:.:0,0,6947	0/0:261,0:261:53:.:.:0,53,7381
CL23.Contig13_All	400	.	G	A	42.2	QD2	AC=1;AF=0.022;AN=46;BaseQRankSum=0.489;DP=9057;ExcessHet=0.0000;FS=6.652;InbreedingCoeff=-0.1294;MLEAC=2;MLEAF=0.043;MQ=60.00;MQRankSum=0.00;QD=1.21;ReadPosRankSum=1.88;SOR=0.126	GT:AD:DP:GQ:PGT:PID:PL:PS	0/0:48,0:48:99:.:.:0,120,1800	0/0:29,0:29:81:.:.:0,81,1215	0/0:298,0:298:3:.:.:0,3,9471	./.:1231,0:1231:0:.:.:0,0,36377	./.:272,0:272:0:.:.:0,0,7253	0/0:432,0:432:64:.:.:0,64,11479	0/0:103,0:103:3:.:.:0,3,3020	./.:245,0:245:0:.:.:0,0,6567	./.:358,0:358:0:.:.:0,0,10233	0/0:61,0:61:84:.:.:0,84,1431	./.:388,0:388:0:.:.:0,0,10286	0/0:48,0:48:4:.:.:0,4,1151	./.:351,0:351:0:.:.:0,0,9041	0/0:312,0:312:88:.:.:0,88,8963	0/0:242,0:242:99:.:.:0,120,1800	0/0:308,0:308:3:.:.:0,3,8563	./.:364,0:364:0:.:.:0,0,10241	./.:360,0:360:0:.:.:0,0,9840	0/0:250,0:250:99:.:.:0,120,1800	0/0:315,0:315:99:.:.:0,120,1800	0/0:41,0:41:73:.:.:0,73,1143	0/0:169,0:169:99:.:.:0,101,1800	0/0:344,0:344:99:.:.:0,120,1800	0/0:201,0:201:99:.:.:0,120,1800	0/0:312,0:312:76:.:.:0,76,9071	0/0:287,0:287:87:.:.:0,87,7820	0|0:49,4:53:24:1|0:366_G_T:0,24,1927:366	./.:245,0:245:0:.:.:0,0,6839	0/1:31,4:35:54:.:.:54,0,755	0/0:264,0:264:99:.:.:0,120,1800	./.:309,0:309:0:.:.:0,0,7470	./.:259,0:259:0:.:.:0,0,7194	0/0:254,0:254:99:.:.:0,120,1800	0/0:260,0:260:48:.:.:0,48,7345
CL23.Contig13_All	403	.	T	C	163.67	PASS	AC=1;AF=0.016;AN=64;BaseQRankSum=-3.080e-01;DP=9528;ExcessHet=0.0000;FS=9.415;InbreedingCoeff=-0.0303;MLEAC=1;MLEAF=0.016;MQ=60.00;MQRankSum=0.00;QD=3.64;ReadPosRankSum=1.92;SOR=1.472	GT:AD:DP:GQ:PGT:PID:PL:PS	0/0:48,0:48:99:.:.:0,120,1800	0/0:29,0:29:81:.:.:0,81,1215	0/0:311,0:311:66:.:.:0,66,9507	0/0:1237,0:1237:99:.:.:0,120,1800	0/0:271,0:271:99:.:.:0,120,1800	0/0:439,0:439:99:.:.:0,120,1800	./.:112,0:112:0:.:.:0,0,3245	0/0:258,0:258:99:.:.:0,120,1800	0/0:368,0:368:99:.:.:0,120,1800	0/0:61,0:61:99:.:.:0,120,1800	0/0:403,0:403:99:.:.:0,107,1800	0/0:49,0:49:99:.:.:0,109,1440	0/0:361,0:361:99:.:.:0,120,1800	0/0:325,0:325:99:.:.:0,120,1800	0/0:242,0:242:99:.:.:0,120,1800	0/0:318,0:318:99:.:.:0,120,1800	0/0:367,0:367:99:.:.:0,120,1800	0/0:368,0:368:99:.:.:0,120,1800	0/0:250,0:250:99:.:.:0,120,1800	0/0:315,0:315:99:.:.:0,120,1800	0|1:38,7:45:99:0|1:374_T_C:179,0,1536:374	0/0:169,0:169:99:.:.:0,101,1800	./.:369,0:369:0:.:.:0,0,10349	0/0:201,0:201:99:.:.:0,120,1800	0/0:325,0:325:99:.:.:0,120,1800	0/0:299,0:299:99:.:.:0,120,1800	0/0:59,0:59:99:.:.:0,120,1800	0/0:257,0:257:99:.:.:0,120,1800	0/0:296,0:296:99:.:.:0,120,1800	0/0:264,0:264:99:.:.:0,120,1800	0/0:318,0:318:99:.:.:0,120,1800	0/0:271,0:271:99:.:.:0,120,1800	0/0:254,0:254:99:.:.:0,120,1800	0/0:269,0:269:99:.:.:0,120,1800
CL23.Contig13_All	405	.	T	G	134.32	QD2	AC=2;AF=0.250;AN=8;BaseQRankSum=2.47;DP=10223;ExcessHet=0.0653;FS=5.554;InbreedingCoeff=-0.3333;MLEAC=7;MLEAF=0.875;MQ=60.00;MQRankSum=0.00;QD=1.26;ReadPosRankSum=-4.960e-01;SOR=0.158	GT:AD:DP:GQ:PGT:PID:PL:PS	0|1:48,4:52:69:0|1:396_G_A:69,0,956:396	0/0:33,0:33:74:.:.:0,74,1053	./.:303,0:303:0:.:.:0,0,687	./.:1271,0:1271:0:.:.:0,0,19552	./.:288,0:288:0:.:.:0,0,3581	./.:442,0:442:0:.:.:0,0,4711	./.:113,0:113:0:.:.:0,0,1378	./.:271,0:271:0:.:.:0,0,2963	./.:378,0:378:0:.:.:0,0,4079	./.:60,0:60:0:.:.:0,0,1232	./.:412,0:412:0:.:.:0,0,4464	0/0:54,0:54:39:.:.:0,39,1353	./.:365,0:365:0:.:.:0,0,3702	./.:330,0:330:0:.:.:0,0,2622	./.:272,0:272:0:.:.:0,0,1979	./.:332,0:332:0:.:.:0,0,3190	./.:382,0:382:0:.:.:0,0,3229	./.:381,0:381:0:.:.:0,0,3742	./.:261,0:261:0:.:.:0,0,1744	./.:366,0:366:0:.:.:0,0,2085	./.:282,0:282:0:.:.:0,0,2509	./.:218,0:218:0:.:.:0,0,1233	./.:367,0:367:0:.:.:0,0,2589	./.:203,0:203:0:.:.:0,0,1870	./.:328,0:328:0:.:.:0,0,3883	./.:313,0:313:0:.:.:0,0,2546	0|1:49,6:55:56:1|0:366_G_T:56,0,1898:366	./.:261,0:261:0:.:.:0,0,2742	./.:303,0:303:0:.:.:0,0,3772	./.:331,0:331:0:.:.:0,0,3206	./.:326,0:326:0:.:.:0,0,2241	./.:284,0:284:0:.:.:0,0,3803	./.:279,0:279:0:.:.:0,0,3204	./.:296,0:296:0:.:.:0,0,3626
CL23.Contig13_All	411	.	C	T	54.81	QD2	AC=1;AF=0.016;AN=64;BaseQRankSum=0.306;DP=10946;ExcessHet=0.0000;FS=0.000;InbreedingCoeff=-0.0365;MLEAC=1;MLEAF=0.016;MQ=60.00;MQRankSum=0.00;QD=1.03;ReadPosRankSum=-1.218e+00;SOR=0.399	GT:AD:DP:GQ:PGT:PID:PL:PS	0|1:49,4:53:70:0|1:396_G_A:70,0,919:396	0/0:29,0:29:81:.:.:0,81,1215	0/0:304,0:304:99:.:.:0,112,1800	0/0:1284,0:1284:99:.:.:0,120,1800	0/0:291,0:291:99:.:.:0,120,1800	0/0:455,0:455:99:.:.:0,120,1800	0/0:121,0:121:21:.:.:0,21,3582	0/0:278,0:278:99:.:.:0,118,1800	0/0:395,0:395:99:.:.:0,120,1800	0/0:71,0:71:99:.:.:0,120,1800	0/0:427,0:427:99:.:.:0,120,1800	0/0:59,0:59:99:.:.:0,120,1800	0/0:380,0:380:99:.:.:0,120,1800	./.:350,0:350:0:.:.:0,0,2896	./.:309,0:309:0:.:.:0,0,2534	0/0:344,0:344:99:.:.:0,120,1800	0/0:389,0:389:99:.:.:0,120,1800	0/0:398,0:398:99:.:.:0,120,1800	0/0:273,0:273:99:.:.:0,120,1800	0/0:383,0:383:99:.:.:0,120,1800	0/0:332,0:332:68:.:.:0,68,9890	0/0:241,0:241:2:.:.:0,2,6949	0/0:385,0:385:99:.:.:0,120,1800	0/0:221,0:221:99:.:.:0,120,1800	0/0:344,0:344:99:.:.:0,120,1800	0/0:355,0:355:66:.:.:0,66,10052	0/0:258,0:258:99:.:.:0,120,1800	0/0:268,0:268:99:.:.:0,120,1800	0/0:313,0:313:99:.:.:0,120,1800	0/0:336,0:336:99:.:.:0,120,1800	0/0:349,0:349:99:.:.:0,120,1800	0/0:322,0:322:27:.:.:0,27,10138	0/0:324,0:324:43:.:.:0,43,9317	0/0:305,0:305:99:.:.:0,120,1800
CL23.Contig13_All	412	.	A	G	607.52	PASS	AC=4;AF=0.500;AN=8;BaseQRankSum=2.23;DP=11075;ExcessHet=0.4042;FS=36.764;InbreedingCoeff=-0.3878;MLEAC=12;MLEAF=1.00;MQ=60.00;MQRankSum=0.00;QD=2.29;ReadPosRankSum=-1.569e+00;SOR=2.048	GT:AD:DP:GQ:PGT:PID:PL:PS	0|1:52,4:56:66:0|1:396_G_A:66,0,924:396	./.:26,0:26:0:.:.:0,0,587	./.:288,0:288:0:.:.:0,0,4057	./.:1384,0:1384:0:.:.:0,0,17370	./.:294,0:294:0:.:.:0,0,2534	./.:447,0:447:0:.:.:0,0,4291	./.:118,0:118:0:.:.:0,0,1600	./.:299,0:299:0:.:.:0,0,815	./.:437,0:437:0:.:.:0,0,4748	0|1:81,14:95:99:0|1:374_T_C:284,0,2979:374	./.:454,0:454:0:.:.:0,0,5372	0|1:68,8:76:99:0|1:374_T_C:114,0,2522:374	./.:390,0:390:0:.:.:0,0,4021	./.:350,0:350:0:.:.:0,0,2896	./.:309,0:309:0:.:.:0,0,2534	./.:374,0:374:0:.:.:0,0,3553	./.:413,0:413:0:.:.:0,0,4456	./.:415,0:415:0:.:.:0,0,4682	./.:286,0:286:0:.:.:0,0,3246	./.:399,0:399:0:.:.:0,0,3682	./.:326,0:326:0:.:.:0,0,2118	./.:237,0:237:0:.:.:0,0,1355	./.:395,0:395:0:.:.:0,0,4370	./.:226,0:226:0:.:.:0,0,1934	0/1:29,9:38:99:.:.:120,0,695	./.:344,0:344:0:.:.:0,0,3340	./.:279,0:279:0:.:.:0,0,3997	./.:279,0:279:0:.:.:0,0,2649	./.:329,0:329:0:.:.:0,0,3535	./.:378,0:378:0:.:.:0,0,2584	./.:374,0:374:0:.:.:0,0,3585	./.:319,0:319:0:.:.:0,0,2359	./.:315,0:315:0:.:.:0,0,1286	./.:318,0:318:0:.:.:0,0,3294
CL23.Contig13_All	433	.	G	T	179.59	QD2	AC=2;AF=0.038;AN=52;BaseQRankSum=2.75;DP=14862;ExcessHet=0.0653;FS=4.307;InbreedingCoeff=-0.0969;MLEAC=2;MLEAF=0.038;MQ=60.00;MQRankSum=0.00;QD=1.69;ReadPosRankSum=1.93;SOR=0.868	GT:AD:DP:GQ:PGT:PID:PL:PS	0/0:332,0:332:99:.:.:0,120,1800	0|1:51,8:59:99:0|1:433_G_T:183,0,1976:433	./.:334,0:334:0:.:.:0,0,10998	0/0:1772,0:1772:99:.:.:0,120,1800	0/0:48,0:48:99:.:.:0,103,1328	0/0:556,0:556:99:.:.:0,120,1800	0/0:164,0:164:99:.:.:0,120,1800	./.:383,0:383:0:.:.:0,0,8131	0/0:566,0:566:99:.:.:0,120,1800	0/0:542,0:542:99:.:.:0,120,1800	0/0:571,0:571:16:.:.:0,16,17066	0/0:468,0:468:99:.:.:0,120,1800	0/0:517,0:517:99:.:.:0,120,1800	./.:447,0:447:0:.:.:0,0,13060	./.:405,0:405:0:.:.:0,0,12435	0/0:474,0:474:99:.:.:0,120,1800	0/0:524,0:524:99:.:.:0,120,1800	0/0:518,0:518:99:.:.:0,120,1800	0/0:357,0:357:37:.:.:0,37,11002	0/0:498,0:498:99:.:.:0,120,1800	0/0:415,0:415:99:.:.:0,120,1800	0/0:310,0:310:99:.:.:0,120,1800	./.:494,0:494:0:.:.:0,0,14974	0/0:275,0:275:99:.:.:0,120,1800	0|1:43,4:47:18:0|1:433_G_T:18,0,1739:433	0/0:431,0:431:99:.:.:0,120,1800	0/0:339,0:339:99:.:.:0,120,1800	0/0:381,0:381:82:.:.:0,82,11382	./.:408,0:408:0:.:.:0,0,12068	./.:483,0:483:0:.:.:0,0,14504	0/0:470,0:470:99:.:.:0,120,1800	./.:416,0:416:0:.:.:0,0,12399	0/0:413,0:413:53:.:.:0,53,12715	0/0:445,0:445:99:.:.:0,120,1800
CL23.Contig13_All	439	.	G	C	469.17	PASS	AC=3;AF=0.500;AN=6;BaseQRankSum=0.345;DP=14363;ExcessHet=0.3141;FS=1.989;InbreedingCoeff=-0.0501;MLEAC=11;MLEAF=1.00;MQ=60.00;MQRankSum=0.00;QD=3.42;ReadPosRankSum=-1.502e+00;SOR=0.471	GT:AD:DP:GQ:PGT:PID:PL:PS	./.:304,0:304:0:.:.:0,0,0	0|1:53,8:61:99:0|1:433_G_T:177,0,2059:433	./.:313,0:313:0:.:.:0,0,0	./.:1798,0:1798:0:.:.:0,0,25634	./.:46,0:46:0:.:.:0,0,1018	./.:569,0:569:0:.:.:0,0,6881	./.:162,0:162:0:.:.:0,0,2554	./.:397,0:397:0:.:.:0,0,5093	./.:569,0:569:0:.:.:0,0,6817	./.:535,0:535:0:.:.:0,0,5631	./.:568,0:568:0:.:.:0,0,6477	./.:472,0:472:0:.:.:0,0,0	./.:515,0:515:0:.:.:0,0,7168	./.:450,0:450:0:.:.:0,0,0	./.:403,0:403:0:.:.:0,0,0	./.:475,0:475:0:.:.:0,0,6598	./.:520,0:520:0:.:.:0,0,5479	./.:512,0:512:0:.:.:0,0,6600	./.:338,0:338:0:.:.:0,0,0	./.:500,0:500:0:.:.:0,0,5549	./.:420,0:420:0:.:.:0,0,0	./.:306,0:306:0:.:.:0,0,0	./.:475,0:475:0:.:.:0,0,5200	./.:278,0:278:0:.:.:0,0,4054	0|1:45,4:49:12:0|1:433_G_T:12,0,1823:433	0|1:19,8:27:99:0|1:439_G_C:255,0,774:439	./.:331,0:331:0:.:.:0,0,3321	./.:365,0:365:0:.:.:0,0,3589	./.:388,0:388:0:.:.:0,0,0	./.:480,0:480:0:.:.:0,0,0	./.:478,0:478:0:.:.:0,0,0	./.:418,0:418:0:.:.:0,0,0	./.:409,0:409:0:.:.:0,0,4294	./.:432,0:432:0:.:.:0,0,6661
CL23.Contig13_All	441	.	G	C	1017.07	PASS	AC=3;AF=0.375;AN=8;BaseQRankSum=1.44;DP=14319;ExcessHet=2.4304;FS=4.190;InbreedingCoeff=0.2312;MLEAC=13;MLEAF=1.00;MQ=60.00;MQRankSum=0.00;QD=7.53;ReadPosRankSum=0.543;SOR=0.887	GT:AD:DP:GQ:PGT:PID:PL:PS	./.:304,0:304:0:.:.:0,0,0	0/1:41,17:58:99:.:.:562,0,1373	./.:313,0:313:0:.:.:0,0,0	./.:1803,0:1803:0:.:.:0,0,0	0|1:38,12:50:99:0|1:441_G_C:162,0,977:441	./.:548,0:548:0:.:.:0,0,0	./.:155,0:155:0:.:.:0,0,0	./.:398,0:398:0:.:.:0,0,0	./.:554,0:554:0:.:.:0,0,0	./.:533,0:533:0:.:.:0,0,0	./.:577,0:577:0:.:.:0,0,0	./.:472,0:472:0:.:.:0,0,0	./.:507,0:507:0:.:.:0,0,0	./.:450,0:450:0:.:.:0,0,0	./.:403,0:403:0:.:.:0,0,0	./.:470,0:470:0:.:.:0,0,0	./.:500,0:500:0:.:.:0,0,0	./.:490,0:490:0:.:.:0,0,0	./.:338,0:338:0:.:.:0,0,0	./.:499,0:499:0:.:.:0,0,0	./.:420,0:420:0:.:.:0,0,0	./.:306,0:306:0:.:.:0,0,0	./.:472,0:472:0:.:.:0,0,0	./.:281,0:281:0:.:.:0,0,0	0|0:53,4:57:12:0|1:433_G_T:0,12,2170:433	0|1:19,8:27:99:0|1:439_G_C:255,0,774:439	./.:332,0:332:0:.:.:0,0,0	./.:372,0:372:0:.:.:0,0,0	./.:388,0:388:0:.:.:0,0,0	./.:480,0:480:0:.:.:0,0,0	./.:478,0:478:0:.:.:0,0,0	./.:418,0:418:0:.:.:0,0,0	./.:412,0:412:0:.:.:0,0,0	./.:440,0:440:0:.:.:0,0,0
CL23.Contig13_All	443	.	C	T	261.78	PASS	AC=1;AF=0.018;AN=56;BaseQRankSum=0.942;DP=15267;ExcessHet=0.0000;FS=0.000;InbreedingCoeff=0.2085;MLEAC=1;MLEAF=0.018;MQ=60.00;MQRankSum=0.00;QD=9.35;ReadPosRankSum=-1.335e+00;SOR=0.551	GT:AD:DP:GQ:PGT:PID:PL:PS	0/0:336,0:336:99:.:.:0,120,1800	0/0:57,0:57:99:.:.:0,120,1800	./.:321,0:321:0:.:.:0,0,10774	0/0:1907,0:1907:99:.:.:0,120,1800	0/0:55,0:55:99:.:.:0,115,1420	0/0:590,0:590:99:.:.:0,120,1800	0/0:177,0:177:99:.:.:0,112,5028	0/0:420,0:420:99:.:.:0,105,1800	./.:605,0:605:0:.:.:0,0,14649	0/0:575,0:575:99:.:.:0,120,1800	0/0:600,0:600:99:.:.:0,120,1800	0/0:504,0:504:99:.:.:0,120,1800	0/0:543,0:543:99:.:.:0,120,1800	./.:450,0:450:0:.:.:0,0,0	0/0:427,0:427:99:.:.:0,120,1800	0/0:514,0:514:99:.:.:0,120,1800	0/0:553,0:553:99:.:.:0,120,1800	0/0:544,0:544:99:.:.:0,120,1800	0/0:384,0:384:99:.:.:0,120,1800	0/0:528,0:528:99:.:.:0,120,1800	0/0:451,0:451:99:.:.:0,120,1800	0/0:327,0:327:99:.:.:0,112,9606	0/0:498,0:498:99:.:.:0,120,1800	./.:281,0:281:0:.:.:0,0,0	0/0:52,0:52:99:.:.:0,120,1800	0|1:20,8:28:99:0|1:439_G_C:276,0,781:439	0/0:349,0:349:99:.:.:0,120,1800	0/0:395,0:395:99:.:.:0,120,1800	./.:422,0:422:0:.:.:0,0,9992	0/0:517,0:517:82:.:.:0,82,14910	0/0:497,0:497:99:.:.:0,120,1800	./.:445,0:445:0:.:.:0,0,11112	0/0:449,0:449:99:.:.:0,120,1800	0/0:466,0:466:99:.:.:0,120,1800
CL23.Contig13_All	445	.	C	T	140.19	PASS	AC=1;AF=0.015;AN=68;BaseQRankSum=0.622;DP=15321;ExcessHet=0.0000;FS=2.755;InbreedingCoeff=-0.0149;MLEAC=1;MLEAF=0.015;MQ=60.00;MQRankSum=0.00;QD=2.23;ReadPosRankSum=0.635;SOR=1.270	GT:AD:DP:GQ:PGT:PID:PL:PS	0/0:334,0:334:99:.:.:0,120,1800	0|1:55,8:63:99:0|1:433_G_T:156,0,2122:433	0/0:333,0:333:99:.:.:0,120,1800	0/0:1937,0:1937:99:.:.:0,120,1800	0/0:55,0:55:99:.:.:0,115,1420	0/0:617,0:617:99:.:.:0,120,1800	0/0:177,0:177:99:.:.:0,120,1800	0/0:435,0:435:99:.:.:0,120,1800	0/0:623,0:623:99:.:.:0,120,1800	0/0:576,0:576:99:.:.:0,120,1800	0/0:628,0:628:99:.:.:0,120,1800	0/0:522,0:522:99:.:.:0,120,1800	0/0:571,0:571:99:.:.:0,120,1800	0/0:490,0:490:99:.:.:0,120,1800	0/0:441,0:441:99:.:.:0,120,1800	0/0:524,0:524:99:.:.:0,120,1800	0/0:557,0:557:99:.:.:0,120,1800	0/0:564,0:564:99:.:.:0,120,1800	0/0:390,0:390:99:.:.:0,120,1800	0/0:537,0:537:99:.:.:0,120,1800	0/0:66,0:66:99:.:.:0,120,1800	0/0:331,0:331:99:.:.:0,120,1800	0/0:517,0:517:99:.:.:0,120,1800	0/0:311,0:311:99:.:.:0,120,1800	0|0:53,3:56:34:0|1:433_G_T:0,34,2230:433	0/0:28,0:28:81:.:.:0,81,1215	0/0:359,0:359:99:.:.:0,120,1800	0/0:411,0:411:99:.:.:0,120,1800	0/0:428,0:428:99:.:.:0,120,1800	0/0:541,0:541:99:.:.:0,120,1800	0/0:514,0:514:99:.:.:0,120,1800	0/0:461,0:461:99:.:.:0,120,1800	0/0:451,0:451:99:.:.:0,120,1800	0/0:473,0:473:99:.:.:0,120,1800
CL23.Contig13_All	449	.	G	C	631.29	PASS	AC=3;AF=0.300;AN=10;BaseQRankSum=0.492;DP=15009;ExcessHet=0.1989;FS=6.677;InbreedingCoeff=-0.3377;MLEAC=7;MLEAF=0.700;MQ=60.00;MQRankSum=0.00;QD=4.82;ReadPosRankSum=-6.500e-02;SOR=0.941	GT:AD:DP:GQ:PGT:PID:PL:PS	./.:321,0:321:0:.:.:0,0,5876	0/1:31,12:61:99:.:.:344,0,1306	./.:323,0:323:0:.:.:0,0,6903	./.:1955,0:1955:0:.:.:0,0,38260	0|1:53,7:60:3:1|0:441_G_C:3,0,1422:441	./.:589,0:589:0:.:.:0,0,9746	./.:170,0:170:0:.:.:0,0,2594	./.:434,0:434:0:.:.:0,0,6761	./.:604,0:604:0:.:.:0,0,11860	./.:569,0:569:0:.:.:0,0,11489	./.:617,0:617:0:.:.:0,0,10766	./.:506,0:506:0:.:.:0,0,9122	./.:550,0:550:0:.:.:0,0,8933	./.:486,0:486:0:.:.:0,0,7122	./.:426,0:426:0:.:.:0,0,8287	./.:509,0:509:0:.:.:0,0,9409	./.:550,0:550:0:.:.:0,0,10778	./.:536,0:536:0:.:.:0,0,8686	./.:378,0:378:0:.:.:0,0,5432	./.:527,0:527:0:.:.:0,0,9961	0/0:66,0:66:99:.:.:0,120,1800	./.:320,0:320:0:.:.:0,0,4397	./.:496,0:496:0:.:.:0,0,8540	./.:310,0:310:0:.:.:0,0,4355	0/0:49,0:49:99:.:.:0,120,1800	0|1:20,8:28:99:0|1:439_G_C:276,0,781:439	./.:348,0:348:0:.:.:0,0,7049	./.:402,0:402:0:.:.:0,0,6833	./.:417,0:417:0:.:.:0,0,7446	./.:524,0:524:0:.:.:0,0,9300	./.:504,0:504:0:.:.:0,0,8422	./.:459,0:459:0:.:.:0,0,8439	./.:434,0:434:0:.:.:0,0,8193	./.:467,0:467:0:.:.:0,0,8096
CL23.Contig13_All	450	.	T	G	246.67	PASS	AC=1;AF=0.125;AN=8;BaseQRankSum=1.94;DP=15409;ExcessHet=0.0000;FS=2.487;InbreedingCoeff=-0.3077;MLEAC=4;MLEAF=0.500;MQ=60.00;MQRankSum=0.00;QD=3.92;ReadPosRankSum=1.43;SOR=0.633	GT:AD:DP:GQ:PGT:PID:PL:PS	./.:321,0:321:0:.:.:0,0,5876	0|1:48,15:63:99:0|1:450_T_G:243,0,1869:450	./.:323,0:323:0:.:.:0,0,6903	./.:1955,0:1955:0:.:.:0,0,38260	./.:472,0:472:0:.:.:0,0,10229	./.:589,0:589:0:.:.:0,0,9746	./.:170,0:170:0:.:.:0,0,2594	./.:434,0:434:0:.:.:0,0,6761	./.:604,0:604:0:.:.:0,0,11860	./.:569,0:569:0:.:.:0,0,11489	./.:617,0:617:0:.:.:0,0,10766	./.:506,0:506:0:.:.:0,0,9122	./.:550,0:550:0:.:.:0,0,8933	./.:486,0:486:0:.:.:0,0,7122	./.:426,0:426:0:.:.:0,0,8287	./.:509,0:509:0:.:.:0,0,9409	./.:550,0:550:0:.:.:0,0,10778	./.:536,0:536:0:.:.:0,0,8686	./.:378,0:378:0:.:.:0,0,5432	./.:527,0:527:0:.:.:0,0,9961	0/0:66,0:66:99:.:.:0,120,1800	./.:320,0:320:0:.:.:0,0,4397	./.:496,0:496:0:.:.:0,0,8540	./.:310,0:310:0:.:.:0,0,4355	0/0:49,0:49:99:.:.:0,120,1800	0/0:26,0:26:78:.:.:0,78,735	./.:348,0:348:0:.:.:0,0,7049	./.:402,0:402:0:.:.:0,0,6833	./.:417,0:417:0:.:.:0,0,7446	./.:524,0:524:0:.:.:0,0,9300	./.:504,0:504:0:.:.:0,0,8422	./.:459,0:459:0:.:.:0,0,8439	./.:434,0:434:0:.:.:0,0,8193	./.:467,0:467:0:.:.:0,0,8096
CL23.Contig13_All	458	.	T	C	233.84	PASS	AC=1;AF=0.250;AN=4;BaseQRankSum=1.49;DP=15779;ExcessHet=0.0000;FS=0.000;InbreedingCoeff=0.2688;MLEAC=5;MLEAF=1.00;MQ=60.00;MQRankSum=0.00;QD=7.54;ReadPosRankSum=0.165;SOR=0.631	GT:AD:DP:GQ:PGT:PID:PL:PS	./.:309,0:309:0:.:.:0,0,1953	0|0:36,6:45:45:0|1:450_T_G:0,45,1383:450	./.:312,0:312:0:.:.:0,0,3251	./.:1999,0:1999:0:.:.:0,0,0	./.:458,0:458:0:.:.:0,0,0	./.:613,0:613:0:.:.:0,0,0	./.:169,0:169:0:.:.:0,0,0	./.:446,0:446:0:.:.:0,0,0	./.:610,0:610:0:.:.:0,0,0	./.:589,0:589:0:.:.:0,0,0	./.:643,0:643:0:.:.:0,0,0	./.:513,0:513:0:.:.:0,0,0	./.:564,0:564:0:.:.:0,0,0	./.:489,0:489:0:.:.:0,0,0	./.:441,0:441:0:.:.:0,0,0	./.:533,0:533:0:.:.:0,0,0	./.:551,0:551:0:.:.:0,0,0	./.:545,0:545:0:.:.:0,0,0	./.:392,0:392:0:.:.:0,0,0	./.:543,0:543:0:.:.:0,0,0	./.:74,0:74:0:.:.:0,0,1307	./.:335,0:335:0:.:.:0,0,0	./.:498,0:498:0:.:.:0,0,0	./.:337,0:337:0:.:.:0,0,0	./.:55,0:55:0:.:.:0,0,988	0|1:24,7:31:99:0|1:439_G_C:222,0,950:439	./.:356,0:356:0:.:.:0,0,0	./.:407,0:407:0:.:.:0,0,0	./.:417,0:417:0:.:.:0,0,0	./.:551,0:551:0:.:.:0,0,0	./.:503,0:503:0:.:.:0,0,0	./.:485,0:485:0:.:.:0,0,0	./.:466,0:466:0:.:.:0,0,0	./.:497,0:497:0:.:.:0,0,0
CL23.Contig13_All	459	.	G	A	230.69	PASS	AC=1;AF=0.167;AN=6;BaseQRankSum=1.41;DP=15794;ExcessHet=0.0000;FS=0.000;InbreedingCoeff=0.2965;MLEAC=5;MLEAF=0.833;MQ=60.00;MQRankSum=0.00;QD=7.44;ReadPosRankSum=0.321;SOR=0.631	GT:AD:DP:GQ:PGT:PID:PL:PS	./.:309,0:309:0:.:.:0,0,1953	0|0:36,6:45:45:0|1:450_T_G:0,45,1384:450	./.:312,0:312:0:.:.:0,0,3251	./.:1999,0:1999:0:.:.:0,0,0	./.:458,0:458:0:.:.:0,0,0	./.:613,0:613:0:.:.:0,0,0	./.:169,0:169:0:.:.:0,0,0	./.:446,0:446:0:.:.:0,0,0	./.:610,0:610:0:.:.:0,0,0	./.:589,0:589:0:.:.:0,0,0	./.:643,0:643:0:.:.:0,0,0	./.:513,0:513:0:.:.:0,0,0	./.:564,0:564:0:.:.:0,0,0	./.:489,0:489:0:.:.:0,0,0	./.:441,0:441:0:.:.:0,0,0	./.:533,0:533:0:.:.:0,0,0	./.:551,0:551:0:.:.:0,0,0	./.:545,0:545:0:.:.:0,0,0	./.:392,0:392:0:.:.:0,0,0	./.:543,0:543:0:.:.:0,0,0	./.:74,0:74:0:.:.:0,0,1307	./.:335,0:335:0:.:.:0,0,0	./.:498,0:498:0:.:.:0,0,0	./.:337,0:337:0:.:.:0,0,0	0/0:69,0:69:99:.:.:0,113,1800	0|1:24,7:31:99:0|1:439_G_C:222,0,950:439	./.:356,0:356:0:.:.:0,0,0	./.:407,0:407:0:.:.:0,0,0	./.:417,0:417:0:.:.:0,0,0	./.:551,0:551:0:.:.:0,0,0	./.:503,0:503:0:.:.:0,0,0	./.:485,0:485:0:.:.:0,0,0	./.:466,0:466:0:.:.:0,0,0	./.:497,0:497:0:.:.:0,0,0
CL23.Contig13_All	496	.	G	A	459.04	PASS	AC=1;AF=0.250;AN=4;BaseQRankSum=0.073;DP=20456;ExcessHet=0.0000;FS=7.134;InbreedingCoeff=-0.3333;MLEAC=5;MLEAF=1.00;MQ=60.00;MQRankSum=0.00;QD=11.77;ReadPosRankSum=-1.319e+00;SOR=1.889	GT:AD:DP:GQ:PL	./.:408,0:408:0:0,0,7632	0/1:22,17:39:99:451,0,584	./.:380,0:380:0:0,0,6211	./.:2504,0:2504:0:0,0,51149	./.:540,0:540:0:0,0,8038	./.:789,0:789:0:0,0,10748	./.:223,0:223:0:0,0,2924	./.:542,0:542:0:0,0,7983	./.:753,0:753:0:0,0,12058	./.:719,0:719:0:0,0,11776	./.:752,0:752:0:0,0,13224	./.:647,0:647:0:0,0,9252	./.:701,0:701:0:0,0,11729	./.:602,0:602:0:0,0,6864	./.:560,0:560:0:0,0,8898	./.:655,0:655:0:0,0,11029	./.:682,0:682:0:0,0,11369	./.:643,0:643:0:0,0,9199	./.:468,0:468:0:0,0,7470	./.:662,0:662:0:0,0,10264	./.:611,0:611:0:0,0,10823	./.:395,0:395:0:0,0,4992	./.:604,0:604:0:0,0,8554	./.:420,0:420:0:0,0,7110	./.:624,0:624:0:0,0,8634	0/0:28,0:28:59:0,59,767	./.:460,0:460:0:0,0,6772	./.:510,0:510:0:0,0,6939	./.:545,0:545:0:0,0,8300	./.:632,0:632:0:0,0,10685	./.:609,0:609:0:0,0,10588	./.:617,0:617:0:0,0,8925	./.:549,0:549:0:0,0,7675	./.:580,0:580:0:0,0,9381
CL23.Contig13_All	503	.	C	A	34.22	QD2	AC=1;AF=0.026;AN=38;BaseQRankSum=1.17;DP=21886;ExcessHet=0.0000;FS=4.282;InbreedingCoeff=-0.1429;MLEAC=2;MLEAF=0.053;MQ=60.00;MQRankSum=0.00;QD=0.56;ReadPosRankSum=-1.226e+00;SOR=0.766	GT:AD:DP:GQ:PGT:PID:PL:PS	./.:492,0:492:0:.:.:0,0,13730	0/0:41,0:41:99:.:.:0,99,1530	./.:427,0:427:0:.:.:0,0,13485	0/0:2549,0:2549:99:.:.:0,120,1800	./.:563,0:563:0:.:.:0,0,15098	0/0:820,0:820:99:.:.:0,104,1800	./.:248,0:248:0:.:.:0,0,6732	0/0:573,0:573:57:.:.:0,57,15625	0/0:807,0:807:99:.:.:0,120,1800	0/0:742,0:742:99:.:.:0,120,1800	0/0:815,0:815:99:.:.:0,120,1800	./.:696,0:696:0:.:.:0,0,19265	0/0:757,0:757:99:.:.:0,120,1800	./.:638,0:638:0:.:.:0,0,17463	0/0:576,0:576:99:.:.:0,120,1800	./.:724,0:724:0:.:.:0,0,18864	0/0:712,0:712:99:.:.:0,120,1800	0/0:716,0:716:99:.:.:0,120,1800	./.:508,0:508:0:.:.:0,0,14105	0/0:698,0:698:99:.:.:0,120,1800	0/0:674,0:674:99:.:.:0,120,1800	./.:428,0:428:0:.:.:0,0,10981	./.:640,0:640:0:.:.:0,0,17984	0/0:433,0:433:99:.:.:0,120,1800	0/0:676,0:676:99:.:.:0,120,1800	0|1:56,5:61:45:0|1:439_G_C:45,0,1712:439	0/0:495,0:495:99:.:.:0,120,1800	./.:544,0:544:0:.:.:0,0,14982	./.:612,0:612:0:.:.:0,0,17002	0/0:661,0:661:99:.:.:0,120,1800	./.:662,0:662:0:.:.:0,0,17859	./.:672,0:672:0:.:.:0,0,18416	0/0:583,0:583:99:.:.:0,120,1800	./.:643,0:643:0:.:.:0,0,18516
CL23.Contig13_All	514	.	G	T	142.04	QD2	AC=1;AF=0.250;AN=4;BaseQRankSum=2.31;DP=21926;ExcessHet=0.0000;FS=5.863;InbreedingCoeff=-0.3333;MLEAC=5;MLEAF=1.00;MQ=60.00;MQRankSum=0.00;QD=1.87;ReadPosRankSum=-1.767e+00;SOR=0.972	GT:AD:DP:GQ:PGT:PID:PL:PS	./.:428,0:428:0:.:.:0,0,9363	0/0:38,0:38:91:.:.:0,91,1351	./.:364,0:364:0:.:.:0,0,8166	./.:2717,0:2717:0:.:.:0,0,60315	./.:595,0:595:0:.:.:0,0,11743	./.:859,0:859:0:.:.:0,0,16717	./.:242,0:242:0:.:.:0,0,5612	./.:558,0:558:0:.:.:0,0,11899	./.:798,0:798:0:.:.:0,0,19243	./.:746,0:746:0:.:.:0,0,16885	./.:807,0:807:0:.:.:0,0,16386	./.:714,0:714:0:.:.:0,0,15866	./.:770,0:770:0:.:.:0,0,15543	./.:628,0:628:0:.:.:0,0,13170	./.:600,0:600:0:.:.:0,0,14534	./.:704,0:704:0:.:.:0,0,14430	./.:710,0:710:0:.:.:0,0,15642	./.:712,0:712:0:.:.:0,0,15683	./.:506,0:506:0:.:.:0,0,9748	./.:702,0:702:0:.:.:0,0,15089	./.:669,0:669:0:.:.:0,0,14790	./.:406,0:406:0:.:.:0,0,7253	./.:631,0:631:0:.:.:0,0,14172	./.:435,0:435:0:.:.:0,0,8545	./.:659,0:659:0:.:.:0,0,14638	0|1:68,8:76:99:0|1:439_G_C:134,0,2169:439	./.:496,0:496:0:.:.:0,0,10225	./.:555,0:555:0:.:.:0,0,12222	./.:581,0:581:0:.:.:0,0,11378	./.:671,0:671:0:.:.:0,0,14440	./.:653,0:653:0:.:.:0,0,13084	./.:667,0:667:0:.:.:0,0,14496	./.:605,0:605:0:.:.:0,0,11419	./.:623,0:623:0:.:.:0,0,11687
CL23.Contig13_All	515	.	A	C	146.04	PASS	AC=1;AF=0.250;AN=4;BaseQRankSum=2.33;DP=21922;ExcessHet=0.0000;FS=6.086;InbreedingCoeff=-0.3333;MLEAC=5;MLEAF=1.00;MQ=60.00;MQRankSum=0.00;QD=2.00;ReadPosRankSum=-1.876e+00;SOR=0.941	GT:AD:DP:GQ:PGT:PID:PL:PS	./.:428,0:428:0:.:.:0,0,9363	0/0:36,0:36:73:.:.:0,73,1271	./.:364,0:364:0:.:.:0,0,8166	./.:2717,0:2717:0:.:.:0,0,60315	./.:595,0:595:0:.:.:0,0,11743	./.:859,0:859:0:.:.:0,0,16717	./.:242,0:242:0:.:.:0,0,5612	./.:558,0:558:0:.:.:0,0,11899	./.:798,0:798:0:.:.:0,0,19243	./.:746,0:746:0:.:.:0,0,16885	./.:807,0:807:0:.:.:0,0,16386	./.:714,0:714:0:.:.:0,0,15866	./.:770,0:770:0:.:.:0,0,15543	./.:628,0:628:0:.:.:0,0,13170	./.:600,0:600:0:.:.:0,0,14534	./.:704,0:704:0:.:.:0,0,14430	./.:710,0:710:0:.:.:0,0,15642	./.:712,0:712:0:.:.:0,0,15683	./.:506,0:506:0:.:.:0,0,9748	./.:702,0:702:0:.:.:0,0,15089	./.:669,0:669:0:.:.:0,0,14790	./.:406,0:406:0:.:.:0,0,7253	./.:631,0:631:0:.:.:0,0,14172	./.:435,0:435:0:.:.:0,0,8545	./.:659,0:659:0:.:.:0,0,14638	0|1:65,8:73:99:0|1:439_G_C:138,0,2164:439	./.:496,0:496:0:.:.:0,0,10225	./.:555,0:555:0:.:.:0,0,12222	./.:581,0:581:0:.:.:0,0,11378	./.:671,0:671:0:.:.:0,0,14440	./.:653,0:653:0:.:.:0,0,13084	./.:667,0:667:0:.:.:0,0,14496	./.:605,0:605:0:.:.:0,0,11419	./.:623,0:623:0:.:.:0,0,11687
CL23.Contig13_All	542	.	C	T	220.7	PASS	AC=1;AF=0.025;AN=40;BaseQRankSum=-1.594e+00;DP=21883;ExcessHet=0.0000;FS=3.620;InbreedingCoeff=-0.1334;MLEAC=2;MLEAF=0.050;MQ=60.00;MQRankSum=0.00;QD=2.94;ReadPosRankSum=-1.252e+00;SOR=0.525	GT:AD:DP:GQ:PGT:PID:PL:PS	0/0:434,0:434:99:.:.:0,120,1800	0/0:42,0:42:99:.:.:0,120,1800	0/0:389,0:389:99:.:.:0,111,1800	./.:2792,0:2792:0:.:.:0,0,6906	0/0:648,0:648:99:.:.:0,120,1800	0/0:915,0:915:99:.:.:0,120,1800	0|0:74,5:79:26:0|1:527_C_T:0,26,3050:527	./.:576,0:576:0:.:.:0,0,4315	0/0:872,0:872:33:.:.:0,33,24072	./.:749,0:749:0:.:.:0,0,4263	0/0:851,0:851:51:.:.:0,51,22832	./.:712,0:712:0:.:.:0,0,5972	./.:755,0:755:0:.:.:0,0,5093	0/0:674,0:674:99:.:.:0,120,1800	0/0:627,0:627:99:.:.:0,120,1800	0/0:749,0:749:64:.:.:0,64,20064	0/0:758,0:758:99:.:.:0,120,1800	./.:742,0:742:0:.:.:0,0,3685	0/0:508,0:508:99:.:.:0,120,1800	./.:695,0:695:0:.:.:0,0,4005	0/0:710,0:710:62:.:.:0,62,19030	./.:407,0:407:0:.:.:0,0,2750	./.:627,0:627:0:.:.:0,0,4465	0/0:456,0:456:99:.:.:0,120,1800	0/0:667,0:667:99:.:.:0,120,1800	0/0:61,0:61:99:.:.:0,120,1800	./.:494,0:494:0:.:.:0,0,3085	./.:552,0:552:0:.:.:0,0,3143	0/0:644,0:644:99:.:.:0,120,1800	0|1:63,12:75:99:0|1:542_C_T:232,0,2442:542	./.:638,0:638:0:.:.:0,0,4920	0/0:730,0:730:72:.:.:0,72,19487	./.:605,0:605:0:.:.:0,0,3714	./.:647,0:647:0:.:.:0,0,3823
CL23.Contig13_All	543	.	A	G	237.57	PASS	AC=1;AF=0.167;AN=6;BaseQRankSum=0.591;DP=21622;ExcessHet=0.0000;FS=5.943;InbreedingCoeff=-0.3205;MLEAC=4;MLEAF=0.667;MQ=60.00;MQRankSum=0.00;QD=3.17;ReadPosRankSum=-1.763e+00;SOR=0.290	GT:AD:DP:GQ:PGT:PID:PL:PS	./.:455,0:455:0:.:.:0,0,8745	./.:70,0:70:0:.:.:0,0,1417	./.:412,0:412:0:.:.:0,0,7936	./.:2792,0:2792:0:.:.:0,0,6906	./.:621,0:621:0:.:.:0,0,4348	./.:893,0:893:0:.:.:0,0,4493	0|0:74,5:79:26:0|1:527_C_T:0,26,3050:527	./.:576,0:576:0:.:.:0,0,4315	./.:834,0:834:0:.:.:0,0,6092	./.:749,0:749:0:.:.:0,0,4263	./.:791,0:791:0:.:.:0,0,5203	./.:712,0:712:0:.:.:0,0,5972	./.:755,0:755:0:.:.:0,0,5093	./.:657,0:657:0:.:.:0,0,6471	./.:606,0:606:0:.:.:0,0,3489	./.:728,0:728:0:.:.:0,0,2811	./.:755,0:755:0:.:.:0,0,4353	./.:742,0:742:0:.:.:0,0,3685	./.:480,0:480:0:.:.:0,0,2827	./.:695,0:695:0:.:.:0,0,4005	./.:676,0:676:0:.:.:0,0,3388	./.:407,0:407:0:.:.:0,0,2750	./.:627,0:627:0:.:.:0,0,4465	./.:450,0:450:0:.:.:0,0,1963	./.:634,0:634:0:.:.:0,0,3326	0/0:76,6:82:36:.:.:0,36,2216	./.:494,0:494:0:.:.:0,0,3085	./.:552,0:552:0:.:.:0,0,3143	./.:627,0:627:0:.:.:0,0,4523	0|1:63,12:75:99:0|1:542_C_T:232,0,2442:542	./.:638,0:638:0:.:.:0,0,4920	./.:694,0:694:0:.:.:0,0,5439	./.:605,0:605:0:.:.:0,0,3714	./.:647,0:647:0:.:.:0,0,3823
CL23.Contig13_All	585	.	G	A	57.19	PASS	AC=1;AF=0.015;AN=68;BaseQRankSum=-2.270e-01;DP=19637;ExcessHet=0.0000;FS=6.036;InbreedingCoeff=-0.0149;MLEAC=1;MLEAF=0.015;MQ=60.00;MQRankSum=0.00;QD=3.18;ReadPosRankSum=-1.270e+00;SOR=1.954	GT:AD:DP:GQ:PGT:PID:PL:PS	0/0:401,0:401:99:.:.:0,120,1800	0/1:15,3:18:73:.:.:73,0,588	0/0:364,0:364:99:.:.:0,120,1800	0/0:2483,0:2483:99:.:.:0,120,1800	0/0:499,0:499:99:.:.:0,120,1800	0/0:842,0:842:99:.:.:0,120,1800	0/0:200,0:200:99:.:.:0,120,1800	0/0:466,0:466:99:.:.:0,120,1800	0|0:37,0:43:85:0|1:571_TCTCTCTC_T:0,85,533:571	0/0:647,0:647:99:.:.:0,120,1800	0/0:749,0:749:99:.:.:0,120,1800	0/0:620,0:620:99:.:.:0,110,1800	0/0:667,0:667:99:.:.:0,120,1800	0/0:552,0:552:99:.:.:0,120,1800	0/0:530,0:530:99:.:.:0,120,1800	0/0:615,0:615:99:.:.:0,120,1800	0/0:697,0:697:99:.:.:0,120,1800	0/0:649,0:649:99:.:.:0,120,1800	0/0:449,0:449:99:.:.:0,120,1800	0/0:627,0:627:99:.:.:0,120,1800	0/0:628,0:628:99:.:.:0,120,1800	0/0:320,0:320:99:.:.:0,120,1800	0/0:560,0:560:99:.:.:0,120,1800	0/0:414,0:414:99:.:.:0,120,1800	0/0:551,0:551:99:.:.:0,120,1800	0/0:536,0:536:99:.:.:0,115,1800	0/0:468,0:468:99:.:.:0,120,1800	0/0:497,0:497:99:.:.:0,120,1800	0/0:592,0:592:99:.:.:0,120,1800	0/0:615,0:615:99:.:.:0,120,1800	0/0:586,0:586:99:.:.:0,120,1800	0/0:621,0:621:99:.:.:0,120,1800	0/0:538,0:538:99:.:.:0,120,1800	0/0:553,0:553:99:.:.:0,120,1800
CL23.Contig13_All	607	.	G	C	155.99	PASS	AC=1;AF=0.167;AN=6;BaseQRankSum=-5.890e-01;DP=16747;ExcessHet=0.0000;FS=9.108;InbreedingCoeff=0.1174;MLEAC=4;MLEAF=0.667;MQ=60.00;MQRankSum=0.00;QD=17.33;ReadPosRankSum=0.010;SOR=1.706	GT:AD:DP:GQ:PGT:PID:PL:PS	./.:277,0:277:0:.:.:0,0,0	0/0:17,0:17:48:.:.:0,48,720	./.:250,0:250:0:.:.:0,0,0	./.:2149,0:2149:0:.:.:0,0,0	./.:484,0:484:0:.:.:0,0,3344	./.:723,0:723:0:.:.:0,0,3209	0/1:5,4:10:99:.:.:149,0,198	./.:405,0:405:0:.:.:0,0,0	0|0:37,0:43:85:0|1:571_TCTCTCTC_T:0,85,533:571	./.:557,0:557:0:.:.:0,0,4442	./.:626,0:626:0:.:.:0,0,0	./.:551,0:551:0:.:.:0,0,2670	./.:577,0:577:0:.:.:0,0,2414	./.:478,0:478:0:.:.:0,0,0	./.:483,0:483:0:.:.:0,0,3580	./.:525,0:525:0:.:.:0,0,0	./.:621,0:621:0:.:.:0,0,5395	./.:578,0:578:0:.:.:0,0,4756	./.:360,0:360:0:.:.:0,0,0	./.:538,0:538:0:.:.:0,0,0	./.:528,0:528:0:.:.:0,0,0	./.:268,0:268:0:.:.:0,0,0	./.:506,0:506:0:.:.:0,0,3457	./.:349,0:349:0:.:.:0,0,3275	./.:442,0:442:0:.:.:0,0,0	./.:508,0:508:0:.:.:0,0,3377	./.:398,0:398:0:.:.:0,0,0	./.:413,0:413:0:.:.:0,0,0	./.:514,0:514:0:.:.:0,0,0	./.:545,0:545:0:.:.:0,0,4996	./.:502,0:502:0:.:.:0,0,2080	./.:555,0:555:0:.:.:0,0,2533	./.:479,0:479:0:.:.:0,0,3899	./.:448,0:448:0:.:.:0,0,0
CL23.Contig13_All	609	.	G	A,C	943.66	PASS	AC=2,2;AF=0.200,0.200;AN=10;BaseQRankSum=0.108;DP=14899;ExcessHet=4.1913;FS=4.751;InbreedingCoeff=0.1847;MLEAC=8,8;MLEAF=0.800,0.800;MQ=60.00;MQRankSum=0.00;QD=5.79;ReadPosRankSum=-1.740e-01;SOR=1.098	GT:AD:DP:GQ:PGT:PID:PL:PS	./.:277,0,0:277:0:.:.:0,0,0,0,0,0	./.:15,0,0:15:0:.:.:0,0,92,0,92,92	./.:250,0,0:250:0:.:.:0,0,0,0,0,0	./.:2149,0,0:2149:0:.:.:0,0,0,0,0,0	./.:449,0,0:449:0:.:.:0,0,0,0,0,0	./.:677,0,0:677:0:.:.:0,0,0,0,0,0	0|2:5,0,4:10:99:0|1:609_G_*:149,163,371,0,210,198:609	./.:405,0,0:405:0:.:.:0,0,0,0,0,0	0|0:37,0,0:43:85:0|1:571_TCTCTCTC_T:0,85,533,85,533,533:571	0/1:65,23,0:94:99:.:.:512,0,2281,771,2426,3675	./.:626,0,0:626:0:.:.:0,0,0,0,0,0	./.:526,0,0:526:0:.:.:0,0,0,0,0,0	./.:544,0,0:544:0:.:.:0,0,0,0,0,0	./.:478,0,0:478:0:.:.:0,0,0,0,0,0	./.:460,0,0:460:0:.:.:0,0,0,0,0,0	./.:525,0,0:525:0:.:.:0,0,0,0,0,0	0|2:48,0,8:56:99:0|1:609_G_C:168,310,2179,0,1869,1845:609	./.:552,0,0:552:0:.:.:0,0,0,0,0,0	./.:360,0,0:360:0:.:.:0,0,0,0,0,0	./.:538,0,0:538:0:.:.:0,0,0,0,0,0	./.:528,0,0:528:0:.:.:0,0,0,0,0,0	./.:268,0,0:268:0:.:.:0,0,0,0,0,0	./.:477,0,0:477:0:.:.:0,0,0,0,0,0	./.:332,0,0:332:0:.:.:0,0,0,0,0,0	./.:442,0,0:442:0:.:.:0,0,0,0,0,0	0/1:7,3,0:14:90:.:.:90,0,276,119,268,396	./.:398,0,0:398:0:.:.:0,0,0,0,0,0	./.:413,0,0:413:0:.:.:0,0,0,0,0,0	./.:514,0,0:514:0:.:.:0,0,0,0,0,0	./.:507,0,0:507:0:.:.:0,0,0,0,0,0	./.:483,0,0:483:0:.:.:0,0,0,0,0,0	./.:532,0,0:532:0:.:.:0,0,0,0,0,0	./.:447,0,0:447:0:.:.:0,0,0,0,0,0	./.:448,0,0:448:0:.:.:0,0,0,0,0,0
CL23.Contig13_All	610	.	T	C	68.66	PASS	AC=1;AF=0.016;AN=64;BaseQRankSum=0.00;DP=15473;ExcessHet=0.0000;FS=3.853;InbreedingCoeff=-0.0303;MLEAC=1;MLEAF=0.016;MQ=60.00;MQRankSum=0.00;QD=4.58;ReadPosRankSum=0.00;SOR=1.781	GT:AD:DP:GQ:PGT:PID:PL:PS	0/0:292,0:292:99:.:.:0,120,1800	0/0:16,0:16:48:.:.:0,48,622	0/0:260,0:260:99:.:.:0,120,1800	0/0:2210,0:2210:99:.:.:0,120,1800	0/0:481,0:481:99:.:.:0,120,1800	0/0:723,0:723:99:.:.:0,120,1800	./.:8,0:8:0:.:.:0,0,207	0/0:417,0:417:99:.:.:0,120,1800	0|0:37,0:43:85:0|1:571_TCTCTCTC_T:0,85,533:571	./.:96,0:96:0:.:.:0,0,2307	0/0:652,0:652:99:.:.:0,120,1800	0/0:553,0:553:99:.:.:0,120,1800	0/0:547,0:547:99:.:.:0,120,1800	0/0:499,0:499:99:.:.:0,120,1800	0/0:479,0:479:99:.:.:0,120,1800	0/0:539,0:539:99:.:.:0,120,1800	0/0:51,0:51:99:.:.:0,101,1391	0/0:578,0:578:99:.:.:0,120,1800	0/0:380,0:380:99:.:.:0,120,1800	0/0:577,0:577:99:.:.:0,120,1800	0/0:539,0:539:99:.:.:0,120,1800	0/0:277,0:277:44:.:.:0,44,8261	0/0:503,0:503:99:.:.:0,120,1800	0/0:337,0:337:99:.:.:0,120,1800	0/0:456,0:456:99:.:.:0,120,1800	0|1:12,3:15:84:0|1:610_T_C:84,0,374:610	0/0:423,0:423:99:.:.:0,120,1800	0/0:426,0:426:99:.:.:0,120,1800	0/0:553,0:553:99:.:.:0,120,1800	0/0:536,0:536:99:.:.:0,120,1800	0/0:497,0:497:99:.:.:0,120,1800	0/0:541,0:541:99:.:.:0,120,1800	0/0:464,0:464:99:.:.:0,120,1800	0/0:466,0:466:99:.:.:0,120,1800
CL23.Contig13_All	612	.	T	C	2183.19	PASS	AC=4;AF=0.333;AN=12;BaseQRankSum=1.18;DP=15033;ExcessHet=2.1085;FS=4.167;InbreedingCoeff=0.1877;MLEAC=14;MLEAF=1.00;MQ=60.00;MQRankSum=0.00;QD=12.13;ReadPosRankSum=-1.830e-01;SOR=0.994	GT:AD:DP:GQ:PGT:PID:PL:PS	./.:286,0:286:0:.:.:0,0,6075	0/0:17,0:17:14:.:.:0,14,585	./.:255,0:255:0:.:.:0,0,3717	./.:2170,0:2170:0:.:.:0,0,0	./.:454,0:454:0:.:.:0,0,0	./.:693,0:693:0:.:.:0,0,0	0|1:6,3:9:99:0|1:609_G_*:108,0,243:609	./.:407,0:407:0:.:.:0,0,0	0|0:37,0:43:85:0|1:571_TCTCTCTC_T:0,85,533:571	0|1:36,64:100:99:0|1:608_T_C:1869,0,722:608	./.:632,0:632:0:.:.:0,0,0	./.:523,0:523:0:.:.:0,0,0	./.:532,0:532:0:.:.:0,0,0	./.:482,0:482:0:.:.:0,0,0	./.:468,0:468:0:.:.:0,0,0	./.:523,0:523:0:.:.:0,0,0	0|1:50,7:57:99:0|1:609_G_C:125,0,1956:609	./.:558,0:558:0:.:.:0,0,0	./.:378,0:378:0:.:.:0,0,0	./.:551,0:551:0:.:.:0,0,0	./.:542,0:542:0:.:.:0,0,0	./.:273,0:273:0:.:.:0,0,0	./.:476,0:476:0:.:.:0,0,0	./.:334,0:334:0:.:.:0,0,0	./.:453,0:453:0:.:.:0,0,0	0|1:12,2:14:48:0|1:610_T_C:48,0,377:610	./.:408,0:408:0:.:.:0,0,0	./.:416,0:416:0:.:.:0,0,0	./.:517,0:517:0:.:.:0,0,0	./.:513,0:513:0:.:.:0,0,0	./.:478,0:478:0:.:.:0,0,0	./.:523,0:523:0:.:.:0,0,0	./.:446,0:446:0:.:.:0,0,0	./.:459,0:459:0:.:.:0,0,0
CL23.Contig13_All	617	.	G	C,A	116.02	QD2	AC=1,1;AF=0.083,0.083;AN=12;BaseQRankSum=0.00;DP=14628;ExcessHet=0.0653;FS=8.480;InbreedingCoeff=-0.3081;MLEAC=3,3;MLEAF=0.250,0.250;MQ=60.00;MQRankSum=0.00;QD=1.68;ReadPosRankSum=-1.340e-01;SOR=2.049	GT:AD:DP:GQ:PGT:PID:PL:PS	./.:283,0,0:283:0:.:.:0,0,7231,0,7231,7231	0/0:18,0,0:18:18:.:.:0,18,613,18,613,613	./.:254,0,0:254:0:.:.:0,0,5845,0,5845,5845	./.:2114,0,0:2114:0:.:.:0,0,49797,0,49797,49797	./.:438,0,0:438:0:.:.:0,0,9333,0,9333,9333	./.:665,0,0:665:0:.:.:0,0,15383,0,15383,15383	0|0:12,0,0:13:27:0|1:609_G_*:0,27,297,27,297,297:609	./.:391,0,0:391:0:.:.:0,0,9194,0,9194,9194	0|0:37,0,0:43:85:0|1:571_TCTCTCTC_T:0,85,533,85,533,533:571	0/0:92,0,0:92:99:.:.:0,120,1800,120,1800,1800	./.:615,0,0:615:0:.:.:0,0,14396,0,14396,14396	./.:517,0,0:517:0:.:.:0,0,12127,0,12127,12127	./.:512,0,0:512:0:.:.:0,0,11317,0,11317,11317	./.:456,0,0:456:0:.:.:0,0,10079,0,10079,10079	./.:446,0,0:446:0:.:.:0,0,9437,0,9437,9437	./.:513,0,0:513:0:.:.:0,0,13115,0,13115,13115	0|1:50,5,0:55:61:0|1:609_G_C:61,0,1962,210,1977,2187:609	./.:529,0,0:529:0:.:.:0,0,12750,0,12750,12750	./.:364,0,0:364:0:.:.:0,0,8010,0,8010,8010	./.:540,0,0:540:0:.:.:0,0,13017,0,13017,13017	./.:516,0,0:516:0:.:.:0,0,11957,0,11957,11957	./.:251,0,0:251:0:.:.:0,0,4769,0,4769,4769	./.:473,0,0:473:0:.:.:0,0,11765,0,11765,11765	./.:326,0,0:326:0:.:.:0,0,5674,0,5674,5674	./.:432,0,0:432:0:.:.:0,0,8935,0,8935,8935	0|2:12,0,2:14:48:0|1:610_T_C:48,84,467,0,383,377:610	./.:398,0,0:398:0:.:.:0,0,8581,0,8581,8581	./.:410,0,0:410:0:.:.:0,0,10048,0,10048,10048	./.:509,0,0:509:0:.:.:0,0,10726,0,10726,10726	./.:510,0,0:510:0:.:.:0,0,11864,0,11864,11864	./.:472,0,0:472:0:.:.:0,0,11038,0,11038,11038	./.:521,0,0:521:0:.:.:0,0,12148,0,12148,12148	./.:438,0,0:438:0:.:.:0,0,8389,0,8389,8389	./.:461,0,0:461:0:.:.:0,0,11131,0,11131,11131
CL23.Contig13_All	620	.	G	A	62.47	PASS	AC=2;AF=0.029;AN=68;BaseQRankSum=-1.884e+00;DP=14353;ExcessHet=0.0653;FS=14.383;InbreedingCoeff=-0.0303;MLEAC=2;MLEAF=0.029;MQ=60.00;MQRankSum=0.00;QD=2.84;ReadPosRankSum=-6.010e-01;SOR=2.791	GT:AD:DP:GQ:PGT:PID:PL:PS	0/0:295,0:295:99:.:.:0,120,1800	0/0:19,0:19:48:.:.:0,48,720	0/0:255,0:255:99:.:.:0,120,1800	0/0:2092,0:2092:99:.:.:0,120,1800	0/0:446,0:446:99:.:.:0,120,1800	0/0:657,0:657:99:.:.:0,120,1800	0|1:7,3:10:34:1|0:609_G_*:34,0,246:609	0/0:389,0:389:99:.:.:0,120,1800	0|0:37,0:43:85:0|1:571_TCTCTCTC_T:0,85,533:571	0/0:92,0:92:99:.:.:0,120,1800	0/0:587,0:587:99:.:.:0,120,1800	0/0:501,0:501:99:.:.:0,120,1800	0/0:492,0:492:99:.:.:0,120,1800	0/0:445,0:445:99:.:.:0,120,1800	0/0:446,0:446:99:.:.:0,120,1800	0/0:497,0:497:99:.:.:0,120,1800	0|0:51,3:54:26:0|1:609_G_C:0,26,2025:609	0/0:534,0:534:99:.:.:0,120,1800	0/0:361,0:361:99:.:.:0,120,1800	0/0:519,0:519:99:.:.:0,120,1800	0/0:500,0:500:99:.:.:0,109,1800	0/0:246,0:246:99:.:.:0,120,1800	0/0:464,0:464:99:.:.:0,120,1800	0/0:319,0:319:99:.:.:0,120,1800	0/0:436,0:436:99:.:.:0,120,1800	0|1:10,2:12:54:0|1:610_T_C:54,0,313:610	0/0:394,0:394:99:.:.:0,112,1800	0/0:390,0:390:99:.:.:0,120,1800	0/0:500,0:500:99:.:.:0,120,1800	0/0:497,0:497:99:.:.:0,120,1800	0/0:452,0:452:99:.:.:0,120,1800	0/0:495,0:495:99:.:.:0,120,1800	0/0:426,0:426:99:.:.:0,120,1800	0/0:446,0:446:99:.:.:0,120,1800
CL23.Contig13_All	626	.	T	C	970.64	PASS	AC=4;AF=0.400;AN=10;BaseQRankSum=1.93;DP=13740;ExcessHet=3.1439;FS=4.943;InbreedingCoeff=0.1847;MLEAC=12;MLEAF=1.00;MQ=60.00;MQRankSum=0.00;QD=5.88;ReadPosRankSum=-4.690e-01;SOR=0.866	GT:AD:DP:GQ:PGT:PID:PL:PS	./.:294,0:294:0:.:.:0,0,0	./.:18,0:18:0:.:.:0,0,376	./.:265,0:265:0:.:.:0,0,0	./.:1993,0:1993:0:.:.:0,0,0	./.:415,0:415:0:.:.:0,0,0	./.:618,0:618:0:.:.:0,0,0	0|1:6,3:9:37:1|0:609_G_*:37,0,204:609	./.:379,0:379:0:.:.:0,0,0	0|0:37,0:43:85:0|1:571_TCTCTCTC_T:0,85,533:571	0|1:60,29:89:99:0|1:608_T_C:784,0,2067:608	./.:575,0:575:0:.:.:0,0,0	./.:476,0:476:0:.:.:0,0,0	./.:477,0:477:0:.:.:0,0,0	./.:426,0:426:0:.:.:0,0,0	./.:426,0:426:0:.:.:0,0,0	./.:479,0:479:0:.:.:0,0,0	0|1:51,7:58:99:0|1:609_G_C:121,0,1967:609	./.:507,0:507:0:.:.:0,0,0	./.:348,0:348:0:.:.:0,0,0	./.:493,0:493:0:.:.:0,0,0	./.:475,0:475:0:.:.:0,0,0	./.:233,0:233:0:.:.:0,0,0	./.:446,0:446:0:.:.:0,0,0	./.:303,0:303:0:.:.:0,0,0	./.:419,0:419:0:.:.:0,0,0	0|1:7,2:12:63:0|1:610_T_C:63,0,253:610	./.:375,0:375:0:.:.:0,0,0	./.:362,0:362:0:.:.:0,0,0	./.:465,0:465:0:.:.:0,0,0	./.:465,0:465:0:.:.:0,0,0	./.:430,0:430:0:.:.:0,0,0	./.:473,0:473:0:.:.:0,0,0	./.:404,0:404:0:.:.:0,0,0	./.:437,0:437:0:.:.:0,0,0
CL23.Contig13_All	627	.	G	T	60.86	PASS	AC=2;AF=0.167;AN=12;BaseQRankSum=-2.410e-01;DP=13721;ExcessHet=0.4139;FS=20.296;InbreedingCoeff=0.3370;MLEAC=5;MLEAF=0.417;MQ=60.00;MQRankSum=0.00;QD=5.07;ReadPosRankSum=-6.460e-01;SOR=3.028	GT:AD:DP:GQ:PGT:PID:PL:PS	./.:294,0:294:0:.:.:0,0,0	0/0:18,0:18:13:.:.:0,13,500	./.:265,0:265:0:.:.:0,0,0	./.:1993,0:1993:0:.:.:0,0,0	./.:415,0:415:0:.:.:0,0,0	./.:618,0:618:0:.:.:0,0,0	0|1:16,1:17:4:0|1:609_G_*:4,0,333:609	./.:379,0:379:0:.:.:0,0,0	0|0:37,0:43:85:0|1:571_TCTCTCTC_T:0,85,533:571	0/0:82,0:82:99:.:.:0,120,1800	./.:575,0:575:0:.:.:0,0,0	./.:476,0:476:0:.:.:0,0,0	./.:477,0:477:0:.:.:0,0,0	./.:426,0:426:0:.:.:0,0,0	./.:426,0:426:0:.:.:0,0,0	./.:479,0:479:0:.:.:0,0,0	0/0:52,0:52:99:.:.:0,120,1800	./.:507,0:507:0:.:.:0,0,0	./.:348,0:348:0:.:.:0,0,0	./.:493,0:493:0:.:.:0,0,0	./.:475,0:475:0:.:.:0,0,0	./.:233,0:233:0:.:.:0,0,0	./.:446,0:446:0:.:.:0,0,0	./.:303,0:303:0:.:.:0,0,0	./.:419,0:419:0:.:.:0,0,0	0|1:10,2:12:54:0|1:610_T_C:54,0,355:610	./.:375,0:375:0:.:.:0,0,0	./.:362,0:362:0:.:.:0,0,0	./.:465,0:465:0:.:.:0,0,0	./.:465,0:465:0:.:.:0,0,0	./.:430,0:430:0:.:.:0,0,0	./.:473,0:473:0:.:.:0,0,0	./.:404,0:404:0:.:.:0,0,0	./.:437,0:437:0:.:.:0,0,0
CL23.Contig13_All	657	.	T	G	181.07	PASS	AC=1;AF=0.100;AN=10;BaseQRankSum=1.36;DP=10672;ExcessHet=0.0000;FS=2.743;InbreedingCoeff=-0.2952;MLEAC=4;MLEAF=0.400;MQ=60.00;MQRankSum=0.00;QD=3.42;ReadPosRankSum=-1.326e+00;SOR=0.330	GT:AD:DP:GQ:PGT:PID:PL:PS	./.:289,0:289:0:.:.:0,0,2455	0/0:81,0:81:99:.:.:0,102,1530	./.:226,0:226:0:.:.:0,0,2440	./.:1445,0:1445:0:.:.:0,0,16241	./.:338,0:338:0:.:.:0,0,3546	./.:480,0:480:0:.:.:0,0,3746	./.:127,0:127:0:.:.:0,0,939	./.:279,0:279:0:.:.:0,0,2627	0|0:37,0:43:85:0|1:571_TCTCTCTC_T:0,85,533:571	./.:358,0:358:0:.:.:0,0,4523	./.:422,0:422:0:.:.:0,0,4174	./.:332,0:332:0:.:.:0,0,2542	./.:351,0:351:0:.:.:0,0,2343	./.:315,0:315:0:.:.:0,0,1975	./.:331,0:331:0:.:.:0,0,4788	0/0:44,0:44:99:.:.:0,99,1485	0|1:45,8:53:99:0|1:609_G_C:180,0,1684:609	./.:381,0:381:0:.:.:0,0,3759	./.:250,0:250:0:.:.:0,0,1949	./.:396,0:396:0:.:.:0,0,4150	./.:347,0:347:0:.:.:0,0,4730	./.:212,0:212:0:.:.:0,0,1042	./.:347,0:347:0:.:.:0,0,2730	./.:228,0:228:0:.:.:0,0,1617	./.:322,0:322:0:.:.:0,0,4260	0/0:77,0:77:95:.:.:0,95,2258	./.:291,0:291:0:.:.:0,0,2830	./.:279,0:279:0:.:.:0,0,3934	./.:363,0:363:0:.:.:0,0,2926	./.:358,0:358:0:.:.:0,0,3620	./.:323,0:323:0:.:.:0,0,2919	./.:340,0:340:0:.:.:0,0,4300	./.:292,0:292:0:.:.:0,0,1682	./.:312,0:312:0:.:.:0,0,3751
CL23.Contig13_All	671	.	C	A	144.93	PASS	AC=1;AF=0.083;AN=12;BaseQRankSum=0.891;DP=11290;ExcessHet=0.0000;FS=7.939;InbreedingCoeff=-0.2901;MLEAC=4;MLEAF=0.333;MQ=60.00;MQRankSum=0.00;QD=12.08;ReadPosRankSum=-3.000e-03;SOR=2.564	GT:AD:DP:GQ:PGT:PID:PL:PS	./.:279,0:279:0:.:.:0,0,7890	0/0:81,0:81:99:.:.:0,102,1530	./.:220,0:220:0:.:.:0,0,5640	./.:1318,0:1318:0:.:.:0,0,38045	./.:309,0:309:0:.:.:0,0,8766	0/0:449,0:449:99:.:.:0,120,1800	./.:151,0:151:0:.:.:0,0,3922	./.:287,0:287:0:.:.:0,0,7963	./.:430,0:430:0:.:.:0,0,13224	./.:373,0:373:0:.:.:0,0,11404	./.:430,0:430:0:.:.:0,0,12317	./.:342,0:342:0:.:.:0,0,10096	./.:351,0:351:0:.:.:0,0,10635	./.:336,0:336:0:.:.:0,0,10232	./.:332,0:332:0:.:.:0,0,10589	0|0:31,1:32:51:0|1:656_C_T:0,51,1095:656	0|1:8,4:12:99:0|1:671_C_A:144,0,324:671	./.:385,0:385:0:.:.:0,0,11962	./.:280,0:280:0:.:.:0,0,8776	0/0:424,0:424:6:.:.:0,6,13456	./.:345,0:345:0:.:.:0,0,10496	./.:219,0:219:0:.:.:0,0,5872	./.:344,0:344:0:.:.:0,0,10148	0/0:227,0:227:10:.:.:0,10,6967	./.:332,0:332:0:.:.:0,0,10490	./.:374,0:374:0:.:.:0,0,10888	./.:300,0:300:0:.:.:0,0,8994	./.:288,0:288:0:.:.:0,0,8459	./.:364,0:364:0:.:.:0,0,10808	./.:368,0:368:0:.:.:0,0,10954	./.:324,0:324:0:.:.:0,0,9225	./.:344,0:344:0:.:.:0,0,10723	./.:309,0:309:0:.:.:0,0,8648	./.:331,0:331:0:.:.:0,0,9888
CL23.Contig13_All	675	.	T	G	128.19	PASS	AC=1;AF=0.015;AN=68;BaseQRankSum=1.00;DP=10451;ExcessHet=0.0000;FS=8.215;InbreedingCoeff=-0.0149;MLEAC=1;MLEAF=0.015;MQ=60.00;MQRankSum=0.00;QD=10.68;ReadPosRankSum=-3.000e-03;SOR=2.712	GT:AD:DP:GQ:PGT:PID:PL:PS	0/0:240,0:240:99:.:.:0,120,1800	0/0:41,0:41:39:.:.:0,39,585	0/0:218,0:218:99:.:.:0,120,1800	0/0:1275,0:1275:99:.:.:0,120,1800	0/0:305,0:305:99:.:.:0,120,1800	0/0:449,0:449:99:.:.:0,120,1800	0/0:153,0:153:99:.:.:0,120,1800	0/0:277,0:277:99:.:.:0,120,1800	0/0:406,0:406:99:.:.:0,120,1800	0/0:371,0:371:99:.:.:0,120,1800	0/0:397,0:397:99:.:.:0,120,1800	0/0:319,0:319:99:.:.:0,120,1800	0/0:343,0:343:99:.:.:0,120,1800	0/0:313,0:313:99:.:.:0,120,1800	0/0:315,0:315:99:.:.:0,120,1800	0|0:29,1:30:45:0|1:656_C_T:0,45,1005:656	0|1:8,4:12:99:0|1:671_C_A:144,0,324:671	0/0:362,0:362:99:.:.:0,120,1800	0/0:270,0:270:99:.:.:0,120,1800	0/0:397,0:397:99:.:.:0,120,1800	0/0:331,0:331:99:.:.:0,120,1800	0/0:209,0:209:99:.:.:0,120,1800	0/0:326,0:326:99:.:.:0,120,1800	0/0:223,0:223:99:.:.:0,120,1800	0/0:317,0:317:99:.:.:0,120,1800	0/0:348,0:348:99:.:.:0,120,1800	0/0:283,0:283:99:.:.:0,120,1800	0/0:280,0:280:99:.:.:0,120,1800	0/0:338,0:338:99:.:.:0,120,1800	0/0:352,0:352:99:.:.:0,120,1800	0/0:322,0:322:99:.:.:0,120,1800	0/0:17,0:17:33:.:.:0,33,495	0/0:292,0:292:99:.:.:0,120,1800	0/0:320,0:320:99:.:.:0,120,1800
CL23.Contig13_All	679	.	G	A	89.19	PASS	AC=1;AF=0.015;AN=68;BaseQRankSum=0.431;DP=10413;ExcessHet=0.0000;FS=0.000;InbreedingCoeff=-0.0149;MLEAC=1;MLEAF=0.015;MQ=60.00;MQRankSum=0.00;QD=8.92;ReadPosRankSum=0.00;SOR=0.836	GT:AD:DP:GQ:PGT:PID:PL:PS	0/0:240,0:240:99:.:.:0,120,1800	0/0:41,0:41:39:.:.:0,39,585	0/0:218,0:218:99:.:.:0,120,1800	0/0:1275,0:1275:99:.:.:0,120,1800	0/0:305,0:305:99:.:.:0,120,1800	0/0:449,0:449:99:.:.:0,120,1800	0/0:153,0:153:99:.:.:0,120,1800	0/0:277,0:277:99:.:.:0,120,1800	0/0:406,0:406:99:.:.:0,120,1800	0/0:371,0:371:99:.:.:0,120,1800	0/0:397,0:397:99:.:.:0,120,1800	0/0:319,0:319:99:.:.:0,120,1800	0/0:343,0:343:99:.:.:0,120,1800	0/0:313,0:313:99:.:.:0,120,1800	0/0:315,0:315:99:.:.:0,120,1800	0/0:20,0:20:48:.:.:0,48,720	0|1:7,3:10:99:0|1:671_C_A:105,0,285:671	0/0:362,0:362:99:.:.:0,120,1800	0/0:270,0:270:99:.:.:0,120,1800	0/0:397,0:397:99:.:.:0,120,1800	0/0:331,0:331:99:.:.:0,120,1800	0/0:209,0:209:99:.:.:0,120,1800	0/0:326,0:326:99:.:.:0,120,1800	0/0:223,0:223:99:.:.:0,120,1800	0/0:317,0:317:99:.:.:0,120,1800	0/0:348,0:348:99:.:.:0,120,1800	0/0:283,0:283:99:.:.:0,120,1800	0/0:280,0:280:99:.:.:0,120,1800	0/0:338,0:338:99:.:.:0,120,1800	0/0:352,0:352:99:.:.:0,120,1800	0/0:299,0:299:99:.:.:0,120,1800	0/0:14,0:14:30:.:.:0,30,450	0/0:292,0:292:99:.:.:0,120,1800	0/0:320,0:320:99:.:.:0,120,1800
CL23.Contig13_All	683	.	A	C,*	241.65	PASS	AC=2,1;AF=0.167,0.083;AN=12;BaseQRankSum=1.26;DP=9608;ExcessHet=0.1989;FS=8.827;InbreedingCoeff=-0.3351;MLEAC=6,3;MLEAF=0.500,0.250;MQ=60.00;MQRankSum=0.00;QD=3.31;ReadPosRankSum=-4.130e-01;SOR=2.127	GT:AD:DP:GQ:PGT:PID:PL:PS	./.:247,0,0:247:0:.:.:0,0,5721,0,5721,5721	0/0:30,0,0:30:21:.:.:0,21,315,21,315,315	./.:220,0,0:220:0:.:.:0,0,5297,0,5297,5297	./.:1258,0,0:1258:0:.:.:0,0,25848,0,25848,25848	./.:321,0,0:321:0:.:.:0,0,7663,0,7663,7663	./.:443,0,0:443:0:.:.:0,0,9079,0,9079,9079	./.:153,0,0:153:0:.:.:0,0,3722,0,3722,3722	./.:278,0,0:278:0:.:.:0,0,6488,0,6488,6488	0|1:22,5,0:27:81:0|1:682_G_T:81,0,696,147,711,858:682	./.:372,0,0:372:0:.:.:0,0,9768,0,9768,9768	0|1:31,6,0:37:99:0|1:682_G_T:159,0,1232,252,1250,1502:682	./.:318,0,0:318:0:.:.:0,0,7210,0,7210,7210	./.:340,0,0:340:0:.:.:0,0,7433,0,7433,7433	./.:313,0,0:313:0:.:.:0,0,7682,0,7682,7682	./.:303,0,0:303:0:.:.:0,0,7781,0,7781,7781	0/0:16,0,0:16:36:.:.:0,36,540,36,540,540	0|2:6,0,3:9:99:0|1:671_C_A:108,126,378,0,252,243:671	./.:362,0,0:362:0:.:.:0,0,9767,0,9767,9767	./.:263,0,0:263:0:.:.:0,0,5724,0,5724,5724	./.:399,0,0:399:0:.:.:0,0,10081,0,10081,10081	./.:316,0,0:316:0:.:.:0,0,7327,0,7327,7327	./.:205,0,0:205:0:.:.:0,0,4309,0,4309,4309	./.:325,0,0:325:0:.:.:0,0,8660,0,8660,8660	./.:227,0,0:227:0:.:.:0,0,5892,0,5892,5892	./.:314,0,0:314:0:.:.:0,0,8561,0,8561,8561	./.:345,0,0:345:0:.:.:0,0,8692,0,8692,8692	./.:285,0,0:285:0:.:.:0,0,6970,0,6970,6970	./.:279,0,0:279:0:.:.:0,0,6520,0,6520,6520	./.:330,0,0:330:0:.:.:0,0,7167,0,7167,7167	./.:350,0,0:350:0:.:.:0,0,8617,0,8617,8617	./.:301,0,0:301:0:.:.:0,0,5866,0,5866,5866	0/0:11,0,0:11:12:.:.:0,12,180,12,180,180	./.:291,0,0:291:0:.:.:0,0,6772,0,6772,6772	./.:319,0,0:319:0:.:.:0,0,6074,0,6074,6074
CL23.Contig13_All	691	.	G	T,C	500.54	PASS	AC=2,2;AF=0.143,0.143;AN=14;BaseQRankSum=0.699;DP=8982;ExcessHet=1.5895;FS=3.491;InbreedingCoeff=0.1837;MLEAC=6,6;MLEAF=0.429,0.429;MQ=60.00;MQRankSum=0.00;QD=5.82;ReadPosRankSum=0.581;SOR=1.090	GT:AD:DP:GQ:PGT:PID:PL:PS	./.:256,0,0:256:0:.:.:0,0,0,0,0,0	0/0:7,0,0:7:21:.:.:0,21,250,21,250,250	./.:221,0,0:221:0:.:.:0,0,0,0,0,0	./.:1185,0,0:1185:0:.:.:0,0,0,0,0,0	./.:317,0,0:317:0:.:.:0,0,0,0,0,0	./.:417,0,0:417:0:.:.:0,0,0,0,0,0	./.:160,0,0:160:0:.:.:0,0,0,0,0,0	./.:279,0,0:279:0:.:.:0,0,0,0,0,0	0|1:21,4,0:25:75:0|1:682_G_T:75,0,660,138,672,811:682	./.:356,0,0:356:0:.:.:0,0,0,0,0,0	0|1:32,4,0:36:72:0|1:682_G_T:72,0,1260,168,1272,1440:682	./.:307,0,0:307:0:.:.:0,0,0,0,0,0	./.:332,0,0:332:0:.:.:0,0,0,0,0,0	./.:311,0,0:311:0:.:.:0,0,0,0,0,0	./.:299,0,0:299:0:.:.:0,0,0,0,0,0	0|2:11,0,5:16:99:0|1:691_G_C:169,201,489,0,288,273:691	0/0:5,0,0:5:15:.:.:0,15,184,15,184,184	./.:336,0,0:336:0:.:.:0,0,0,0,0,0	./.:267,0,0:267:0:.:.:0,0,0,0,0,0	./.:368,0,0:368:0:.:.:0,0,0,0,0,0	./.:305,0,0:305:0:.:.:0,0,0,0,0,0	./.:210,0,0:210:0:.:.:0,0,0,0,0,0	./.:326,0,0:326:0:.:.:0,0,0,0,0,0	./.:221,0,0:221:0:.:.:0,0,3308,0,3308,3308	./.:314,0,0:314:0:.:.:0,0,4759,0,4759,4759	0/2:2,0,7:9:79:.:.:170,190,278,0,80,79	./.:267,0,0:267:0:.:.:0,0,0,0,0,0	./.:260,0,0:260:0:.:.:0,0,0,0,0,0	./.:324,0,0:324:0:.:.:0,0,0,0,0,0	./.:342,0,0:342:0:.:.:0,0,0,0,0,0	./.:297,0,0:297:0:.:.:0,0,0,0,0,0	0/0:4,0,0:4:9:.:.:0,9,135,9,135,135	./.:297,0,0:297:0:.:.:0,0,6671,0,6671,6671	./.:299,0,0:299:0:.:.:0,0,0,0,0,0
CL23.Contig13_All	693	.	G	C,T	486.54	PASS	AC=3,1;AF=0.250,0.083;AN=12;BaseQRankSum=1.07;DP=8646;ExcessHet=2.5225;FS=10.299;InbreedingCoeff=0.1881;MLEAC=9,5;MLEAF=0.750,0.417;MQ=60.00;MQRankSum=0.00;QD=13.90;ReadPosRankSum=1.28;SOR=1.160	GT:AD:DP:GQ:PGT:PID:PL:PS	./.:256,0,0:256:0:.:.:0,0,0,0,0,0	0/0:5,0,0:5:15:.:.:0,15,202,15,202,202	./.:221,0,0:221:0:.:.:0,0,0,0,0,0	./.:1185,0,0:1185:0:.:.:0,0,0,0,0,0	./.:317,0,0:317:0:.:.:0,0,0,0,0,0	./.:417,0,0:417:0:.:.:0,0,0,0,0,0	./.:160,0,0:160:0:.:.:0,0,0,0,0,0	./.:279,0,0:279:0:.:.:0,0,0,0,0,0	./.:13,0,0:13:0:.:.:0,0,291,0,291,291	./.:356,0,0:356:0:.:.:0,0,0,0,0,0	0/0:20,0,0:20:15:.:.:0,15,525,15,525,525	./.:307,0,0:307:0:.:.:0,0,0,0,0,0	./.:332,0,0:332:0:.:.:0,0,0,0,0,0	./.:311,0,0:311:0:.:.:0,0,0,0,0,0	./.:299,0,0:299:0:.:.:0,0,0,0,0,0	0|1:11,5,0:16:99:0|1:691_G_C:169,0,273,201,288,489:691	0/2:1,0,2:4:16:.:.:81,87,128,0,25,16	./.:336,0,0:336:0:.:.:0,0,0,0,0,0	./.:267,0,0:267:0:.:.:0,0,0,0,0,0	./.:368,0,0:368:0:.:.:0,0,0,0,0,0	./.:305,0,0:305:0:.:.:0,0,0,0,0,0	./.:210,0,0:210:0:.:.:0,0,0,0,0,0	./.:326,0,0:326:0:.:.:0,0,0,0,0,0	./.:217,0,0:217:0:.:.:0,0,0,0,0,0	./.:304,0,0:304:0:.:.:0,0,0,0,0,0	0/1:2,7,0:9:79:.:.:170,0,79,190,80,278	./.:267,0,0:267:0:.:.:0,0,0,0,0,0	./.:260,0,0:260:0:.:.:0,0,0,0,0,0	./.:324,0,0:324:0:.:.:0,0,0,0,0,0	./.:342,0,0:342:0:.:.:0,0,0,0,0,0	./.:297,0,0:297:0:.:.:0,0,0,0,0,0	./.:4,0,0:4:0:.:.:0,0,90,0,90,90	0/1:5,1,1:7:0:.:.:27,0,187,0,146,184	./.:299,0,0:299:0:.:.:0,0,0,0,0,0
CL23.Contig13_All	695	.	C	T	306.84	PASS	AC=5;AF=0.119;AN=42;BaseQRankSum=0.00;DP=7690;ExcessHet=0.8126;FS=0.000;InbreedingCoeff=0.0192;MLEAC=7;MLEAF=0.167;MQ=60.00;MQRankSum=0.00;QD=6.14;ReadPosRankSum=0.325;SOR=0.784	GT:AD:DP:GQ:PGT:PID:PL:PS	./.:257,0:257:0:.:.:0,0,6243	0/0:6,0:6:15:.:.:0,15,225	./.:219,0:219:0:.:.:0,0,5255	./.:1185,0:1185:0:.:.:0,0,0	0/0:335,0:335:99:.:.:0,103,1800	0/0:432,0:432:99:.:.:0,120,1800	.|.:.:.:0:0|1:695_C_T:0,0,0:695	0/0:286,0:286:99:.:.:0,120,1800	0|1:11,2:13:51:0|1:695_C_T:51,0,303:695	./.:356,0:356:0:.:.:0,0,0	0|1:20,4:24:67:1|0:682_G_T:67,0,698:682	./.:312,0:312:0:.:.:0,0,7254	0/0:342,0:342:99:.:.:0,120,1800	0|1:4,2:6:72:0|1:695_C_T:72,0,142:695	./.:305,0:305:0:.:.:0,0,7526	0/0:10,0:10:21:.:.:0,21,315	0|0:3,0:4:9:0|1:671_C_A:0,9,115:671	0|1:2,2:4:78:0|1:695_C_T:78,0,78:695	0/0:279,0:279:99:.:.:0,120,1800	0/0:389,0:389:9:.:.:0,9,12278	./.:314,0:314:0:.:.:0,0,8037	0/0:218,0:218:12:.:.:0,12,7066	0|1:1,2:3:31:0|1:695_C_T:61,0,31:695	./.:217,0:217:0:.:.:0,0,0	0/0:312,0:312:99:.:.:0,100,1800	0/0:4,0:4:9:.:.:0,9,135	0/0:274,0:274:99:.:.:0,120,1800	./.:270,0:270:0:.:.:0,0,7040	./.:341,0:341:0:.:.:0,0,7388	0/0:355,0:355:99:.:.:0,120,1800	./.:297,0:297:0:.:.:0,0,0	0/0:3,0:3:9:.:.:0,9,86	0/0:7,0:7:21:.:.:0,21,253	./.:306,0:306:0:.:.:0,0,8322
CL23.Contig13_All	696	.	C	T	175.51	PASS	AC=1;AF=0.045;AN=22;BaseQRankSum=0.241;DP=7675;ExcessHet=0.0000;FS=0.000;InbreedingCoeff=-0.0514;MLEAC=2;MLEAF=0.091;MQ=60.00;MQRankSum=0.00;QD=14.63;ReadPosRankSum=1.98;SOR=0.883	GT:AD:DP:GQ:PGT:PID:PL:PS	./.:257,0:257:0:.:.:0,0,6243	0/0:6,0:6:15:.:.:0,15,225	./.:219,0:219:0:.:.:0,0,5255	./.:1185,0:1185:0:.:.:0,0,0	./.:333,0:333:0:.:.:0,0,8554	./.:421,0:421:0:.:.:0,0,7688	./.	./.:294,0:294:0:.:.:0,0,7015	0/0:12,0:12:11:.:.:0,11,307	./.:356,0:356:0:.:.:0,0,0	0/0:22,0:22:30:.:.:0,30,450	./.:312,0:312:0:.:.:0,0,7254	./.:339,0:339:0:.:.:0,0,8748	0/0:5,0:5:15:.:.:0,15,135	./.:305,0:305:0:.:.:0,0,7526	0|1:7,5:12:99:0|1:691_G_C:181,0,171:691	0|0:3,0:4:9:0|1:671_C_A:0,9,115:671	0/0:4,0:4:12:.:.:0,12,99	./.:279,0:279:0:.:.:0,0,7229	./.:386,0:386:0:.:.:0,0,8951	./.:314,0:314:0:.:.:0,0,8037	./.:220,0:220:0:.:.:0,0,5767	0/0:3,0:3:9:.:.:0,9,94	./.:217,0:217:0:.:.:0,0,0	./.:310,0:310:0:.:.:0,0,7540	0/0:4,0:4:9:.:.:0,9,135	./.:280,0:280:0:.:.:0,0,5747	./.:270,0:270:0:.:.:0,0,7040	./.:341,0:341:0:.:.:0,0,7388	./.:351,0:351:0:.:.:0,0,8942	./.:297,0:297:0:.:.:0,0,0	0/0:3,0:3:9:.:.:0,9,86	0/0:7,0:7:21:.:.:0,21,253	./.:306,0:306:0:.:.:0,0,8322
CL23.Contig13_All	701	.	G	C,T	299.39	PASS	AC=1,2;AF=0.050,0.100;AN=20;BaseQRankSum=1.24;DP=6239;ExcessHet=0.2119;FS=20.258;InbreedingCoeff=-0.2612;MLEAC=2,5;MLEAF=0.100,0.250;MQ=60.00;MQRankSum=0.00;QD=15.76;ReadPosRankSum=0.674;SOR=3.020	GT:AD:DP:GQ:PGT:PID:PL:PS	./.:257,0,0:257:0:.:.:0,0,1215,0,1215,1215	./.:6,0,0:6:0:.:.:0,0,144,0,144,144	./.:221,0,0:221:0:.:.:0,0,2233,0,2233,2233	0|2:6,0,5:11:99:0|1:701_G_T:177,195,432,0,236,221:701	./.:330,0,0:330:0:.:.:0,0,5668,0,5668,5668	./.:413,0,0:413:0:.:.:0,0,6522,0,6522,6522	.|.:.:.:0:0|1:695_C_T:0,0,0,0,0,0:695	./.:289,0,0:289:0:.:.:0,0,5305,0,5305,5305	0/0:11,0,0:11:8:.:.:0,8,283,8,283,283	./.:375,0,0:375:0:.:.:0,0,5083,0,5083,5083	0/0:9,0,0:9:21:.:.:0,21,315,21,315,315	./.:305,0,0:305:0:.:.:0,0,5418,0,5418,5418	./.:341,0,0:341:0:.:.:0,0,5097,0,5097,5097	0/0:5,0,0:5:15:.:.:0,15,135,15,135,135	./.:300,0,0:300:0:.:.:0,0,5616,0,5616,5616	./.:9,0,0:9:0:.:.:0,0,233,0,233,233	0|0:3,0,0:4:9:0|1:671_C_A:0,9,115,9,115,115:671	0/0:4,0,0:4:12:.:.:0,12,99,12,99,99	./.:271,0,0:271:0:.:.:0,0,4927,0,4927,4927	./.:392,0,0:392:0:.:.:0,0,6517,0,6517,6517	./.:316,0,0:316:0:.:.:0,0,5776,0,5776,5776	./.:212,0,0:212:0:.:.:0,0,4443,0,4443,4443	0/0:3,0,0:3:3:.:.:0,3,45,3,45,45	./.:228,0,0:228:0:.:.:0,0,3060,0,3060,3060	./.:309,0,0:309:0:.:.:0,0,5530,0,5530,5530	0|1:6,2,0:8:64:0|1:692_TGTC_T:64,0,151,81,157,238:692	./.:277,0,0:277:0:.:.:0,0,3634,0,3634,3634	0|2:1,0,1:2:39:0|1:701_G_T:39,42,84,0,42,39:701	./.:345,0,0:345:0:.:.:0,0,5613,0,5613,5613	./.:353,0,0:353:0:.:.:0,0,5289,0,5289,5289	./.:314,0,0:314:0:.:.:0,0,4514,0,4514,4514	0/0:3,0,0:3:9:.:.:0,9,86,9,86,86	./.:7,0,0:7:0:.:.:0,0,204,0,204,204	./.:308,0,0:308:0:.:.:0,0,5406,0,5406,5406
CL23.Contig13_All	702	.	T	G	207.7	PASS	AC=2;AF=0.077;AN=26;BaseQRankSum=1.89;DP=6233;ExcessHet=0.0673;FS=13.919;InbreedingCoeff=-0.2432;MLEAC=4;MLEAF=0.154;MQ=60.00;MQRankSum=0.00;QD=18.88;ReadPosRankSum=0.674;SOR=2.526	GT:AD:DP:GQ:PGT:PID:PL:PS	./.:257,0:257:0:.:.:0,0,1215	0/0:6,0:6:12:.:.:0,12,180	./.:221,0:221:0:.:.:0,0,2233	0|1:6,5:11:99:0|1:701_G_T:177,0,221:701	./.:330,0:330:0:.:.:0,0,5668	./.:413,0:413:0:.:.:0,0,6522	./.	./.:289,0:289:0:.:.:0,0,5305	0/0:8,0:8:24:.:.:0,24,278	./.:375,0:375:0:.:.:0,0,5083	0/0:9,0:9:21:.:.:0,21,315	./.:305,0:305:0:.:.:0,0,5418	./.:341,0:341:0:.:.:0,0,5097	0/0:5,0:5:15:.:.:0,15,135	./.:300,0:300:0:.:.:0,0,5616	0/0:9,0:9:18:.:.:0,18,270	0|0:3,0:4:9:0|1:671_C_A:0,9,115:671	0/0:4,0:4:12:.:.:0,12,99	./.:271,0:271:0:.:.:0,0,4927	./.:392,0:392:0:.:.:0,0,6517	./.:316,0:316:0:.:.:0,0,5776	./.:212,0:212:0:.:.:0,0,4443	0/0:3,0:3:3:.:.:0,3,45	./.:228,0:228:0:.:.:0,0,3060	./.:309,0:309:0:.:.:0,0,5530	0/0:7,0:7:12:.:.:0,12,180	./.:277,0:277:0:.:.:0,0,3634	0|1:1,1:2:39:0|1:701_G_T:39,0,39:701	./.:345,0:345:0:.:.:0,0,5613	./.:353,0:353:0:.:.:0,0,5289	./.:314,0:314:0:.:.:0,0,4514	0/0:2,0:2:6:.:.:0,6,69	0/0:6,0:6:15:.:.:0,15,225	./.:308,0:308:0:.:.:0,0,5406
CL23.Contig13_All	704	.	G	A	137.72	PASS	AC=1;AF=0.015;AN=66;BaseQRankSum=0.00;DP=6263;ExcessHet=0.0000;FS=0.000;InbreedingCoeff=-0.0307;MLEAC=1;MLEAF=0.015;MQ=60.00;MQRankSum=0.00;QD=15.30;ReadPosRankSum=2.03;SOR=0.446	GT:AD:DP:GQ:PGT:PID:PL:PS	0/0:257,0:257:99:.:.:0,120,1800	0/0:5,0:5:15:.:.:0,15,157	0/0:221,0:221:99:.:.:0,120,1800	0/0:10,0:10:15:.:.:0,15,225	0/0:338,0:338:99:.:.:0,120,1800	0/0:428,0:428:99:.:.:0,120,1800	./.	0/0:287,0:287:99:.:.:0,120,1800	0/0:8,0:8:24:.:.:0,24,278	0/0:374,0:374:99:.:.:0,120,1800	0/0:9,0:9:21:.:.:0,21,315	0/0:310,0:310:99:.:.:0,120,1800	0/0:340,0:340:99:.:.:0,120,1800	0/0:6,0:6:18:.:.:0,18,188	0/0:302,0:302:99:.:.:0,120,1800	0|1:5,4:9:99:0|1:691_G_C:153,0,144:691	0/0:5,0:5:15:.:.:0,15,168	0/0:4,0:4:12:.:.:0,12,99	0/0:270,0:270:99:.:.:0,120,1800	0/0:389,0:389:99:.:.:0,120,1800	0/0:317,0:317:99:.:.:0,120,1800	0/0:214,0:214:99:.:.:0,120,1800	0/0:3,0:3:3:.:.:0,3,45	0/0:229,0:229:99:.:.:0,120,1800	0/0:315,0:315:99:.:.:0,120,1800	0/0:6,0:6:9:.:.:0,9,135	0/0:280,0:280:99:.:.:0,120,1800	0/0:2,0:2:6:.:.:0,6,90	0/0:341,0:341:99:.:.:0,120,1800	0/0:356,0:356:99:.:.:0,120,1800	0/0:313,0:313:99:.:.:0,120,1800	0/0:3,0:3:9:.:.:0,9,94	0/0:6,0:6:15:.:.:0,15,225	0/0:306,0:306:99:.:.:0,120,1800
CL23.Contig13_All	707	.	A	C	63.03	PASS	AC=1;AF=0.016;AN=64;BaseQRankSum=0.674;DP=6264;ExcessHet=0.0000;FS=0.000;InbreedingCoeff=-0.0403;MLEAC=1;MLEAF=0.016;MQ=60.00;MQRankSum=0.00;QD=15.76;ReadPosRankSum=-1.383e+00;SOR=2.303	GT:AD:DP:GQ:PGT:PID:PL:PS	0/0:257,0:257:99:.:.:0,120,1800	0/0:7,0:7:21:.:.:0,21,216	0/0:221,0:221:99:.:.:0,120,1800	0/0:10,0:10:12:.:.:0,12,180	0/0:338,0:338:99:.:.:0,120,1800	0/0:428,0:428:99:.:.:0,120,1800	./.	0/0:287,0:287:99:.:.:0,120,1800	0/0:8,0:8:24:.:.:0,24,278	0/0:374,0:374:99:.:.:0,120,1800	0/0:9,0:9:21:.:.:0,21,315	0/0:310,0:310:99:.:.:0,120,1800	0/0:340,0:340:99:.:.:0,120,1800	0/0:6,0:6:18:.:.:0,18,188	0/0:302,0:302:99:.:.:0,120,1800	0/0:7,0:7:18:.:.:0,18,270	0|1:2,2:4:58:0|1:707_A_C:78,0,58:707	0/0:4,0:4:12:.:.:0,12,99	0/0:270,0:270:99:.:.:0,120,1800	0/0:389,0:389:99:.:.:0,120,1800	0/0:317,0:317:99:.:.:0,120,1800	0/0:214,0:214:99:.:.:0,120,1800	0/0:3,0:3:3:.:.:0,3,45	0/0:229,0:229:99:.:.:0,120,1800	0/0:315,0:315:99:.:.:0,120,1800	0/0:6,0:6:9:.:.:0,9,135	0/0:280,0:280:99:.:.:0,120,1800	0/0:2,0:2:3:.:.:0,3,45	0/0:341,0:341:99:.:.:0,120,1800	0/0:356,0:356:99:.:.:0,120,1800	0/0:313,0:313:99:.:.:0,120,1800	0/0:3,0:3:9:.:.:0,9,94	./.:7,0:7:0:.:.:0,0,176	0/0:306,0:306:99:.:.:0,120,1800
CL23.Contig13_All	710	.	C	T	604.19	PASS	AC=10;AF=0.385;AN=26;BaseQRankSum=0.00;DP=6026;ExcessHet=12.5857;FS=15.039;InbreedingCoeff=-0.0354;MLEAC=22;MLEAF=0.846;MQ=60.00;MQRankSum=0.00;QD=15.90;ReadPosRankSum=0.00;SOR=1.466	GT:AD:DP:GQ:PGT:PID:PL:PS	./.:270,0:270:0:.:.:0,0,0	0/0:9,0:9:27:.:.:0,27,267	./.:235,0:235:0:.:.:0,0,0	0|1:6,4:10:99:0|1:701_G_T:150,0,224:701	./.:338,0:338:0:.:.:0,0,0	./.:426,0:426:0:.:.:0,0,0	.|.:.:.:0:0|1:695_C_T:0,0,0:695	./.:294,0:294:0:.:.:0,0,0	0|1:6,2:9:66:0|1:695_C_T:66,0,226:695	./.:376,0:376:0:.:.:0,0,0	0|1:5,2:9:69:1|0:682_G_T:69,0,204:682	./.:315,0:315:0:.:.:0,0,0	./.:359,0:359:0:.:.:0,0,0	0|1:4,2:6:72:0|1:695_C_T:72,0,162:695	./.:305,0:305:0:.:.:0,0,0	0/1:5,1:6:7:.:.:7,0,207	0/0:4,0:4:9:.:.:0,9,135	0|1:2,2:4:78:0|1:695_C_T:78,0,78:695	./.:267,0:267:0:.:.:0,0,0	./.:389,0:389:0:.:.:0,0,0	./.:320,0:320:0:.:.:0,0,0	./.:211,0:211:0:.:.:0,0,0	0|1:1,2:3:31:0|1:695_C_T:61,0,31:695	./.:243,0:243:0:.:.:0,0,0	./.:321,0:321:0:.:.:0,0,0	./.:4,0:4:0:.:.:0,0,110	./.:291,0:291:0:.:.:0,0,0	0|1:2,1:3:36:0|1:701_G_T:36,0,61:701	./.:340,0:340:0:.:.:0,0,0	0|0:1,0:1:3:0|1:710_C_T:0,3,45:710	./.:333,0:333:0:.:.:0,0,0	0|1:2,1:3:36:0|1:672_T_A:36,0,38:672	0/1:5,1:7:27:.:.:27,0,184	./.:313,0:313:0:.:.:0,0,0
CL23.Contig13_All	711	.	T	G,A	796.67	PASS	AC=9,1;AF=0.375,0.042;AN=24;BaseQRankSum=0.514;DP=6022;ExcessHet=14.6269;FS=7.343;InbreedingCoeff=-0.0713;MLEAC=21,3;MLEAF=0.875,0.125;MQ=60.00;MQRankSum=0.00;QD=14.75;ReadPosRankSum=0.00;SOR=0.991	GT:AD:DP:GQ:PGT:PID:PL:PS	./.:270,0,0:270:0:.:.:0,0,0,0,0,0	./.:5,0,0:5:0:.:.:0,0,39,0,39,39	./.:235,0,0:235:0:.:.:0,0,0,0,0,0	0|1:6,4,0:10:99:0|1:701_G_T:150,0,224,168,236,404:701	./.:338,0,0:338:0:.:.:0,0,0,0,0,0	./.:426,0,0:426:0:.:.:0,0,0,0,0,0	.|.:.:.:0:0|1:695_C_T:0,0,0,0,0,0:695	./.:294,0,0:294:0:.:.:0,0,0,0,0,0	0|1:7,2,0:9:63:0|1:695_C_T:63,0,268,84,274,358:695	./.:376,0,0:376:0:.:.:0,0,0,0,0,0	0|1:7,2,0:9:63:1|0:682_G_T:63,0,288,84,294,378:682	./.:315,0,0:315:0:.:.:0,0,0,0,0,0	./.:359,0,0:359:0:.:.:0,0,0,0,0,0	0|1:4,2,0:6:72:0|1:695_C_T:72,0,162,84,168,252:695	./.:305,0,0:305:0:.:.:0,0,0,0,0,0	0/2:1,1,4:6:20:.:.:162,143,182,0,20,72	0/0:4,0,0:4:9:.:.:0,9,135,9,135,135	0|1:2,2,0:4:78:0|1:695_C_T:78,0,78,84,84,168:695	./.:267,0,0:267:0:.:.:0,0,0,0,0,0	./.:389,0,0:389:0:.:.:0,0,0,0,0,0	./.:320,0,0:320:0:.:.:0,0,0,0,0,0	./.:211,0,0:211:0:.:.:0,0,0,0,0,0	0|1:1,2,0:3:31:0|1:695_C_T:61,0,31,64,37,101:695	./.:243,0,0:243:0:.:.:0,0,0,0,0,0	./.:321,0,0:321:0:.:.:0,0,0,0,0,0	./.:4,0,0:4:0:.:.:0,0,110,0,110,110	./.:291,0,0:291:0:.:.:0,0,0,0,0,0	0|1:2,1,0:3:36:0|1:701_G_T:36,0,61,42,64,106:701	./.:340,0,0:340:0:.:.:0,0,0,0,0,0	0|0:1,0,0:1:3:0|1:710_C_T:0,3,45,3,45,45:710	./.:333,0,0:333:0:.:.:0,0,0,0,0,0	0|1:2,1,0:3:36:0|1:672_T_A:36,0,38,42,41,83:672	0/1:5,1,1:7:0:.:.:27,0,184,0,146,187	./.:313,0,0:313:0:.:.:0,0,0,0,0,0
CL23.Contig13_All	712	.	C	G	56.88	PASS	AC=2;AF=0.030;AN=66;BaseQRankSum=2.10;DP=6275;ExcessHet=0.0673;FS=6.662;InbreedingCoeff=-0.0553;MLEAC=2;MLEAF=0.030;MQ=60.00;MQRankSum=0.00;QD=6.32;ReadPosRankSum=-3.190e-01;SOR=2.821	GT:AD:DP:GQ:PGT:PID:PL:PS	0/0:286,0:286:99:.:.:0,120,1800	0/0:11,0:11:33:.:.:0,33,347	0/0:256,0:256:99:.:.:0,120,1800	0/0:8,0:8:12:.:.:0,12,180	0/0:341,0:341:99:.:.:0,120,1800	0/0:446,0:446:99:.:.:0,120,1800	./.	0/0:316,0:316:99:.:.:0,120,1800	0|1:8,1:9:18:0|1:682_G_T:18,0,313:682	0/0:392,0:392:99:.:.:0,120,1800	0|1:7,2:9:63:0|1:682_G_T:63,0,288:682	0/0:328,0:328:99:.:.:0,120,1800	0/0:363,0:363:99:.:.:0,120,1800	0/0:6,0:6:15:.:.:0,15,225	0/0:321,0:321:99:.:.:0,120,1800	0/0:6,0:6:18:.:.:0,18,188	0/0:4,0:4:9:.:.:0,9,135	0/0:4,0:4:12:.:.:0,12,99	0/0:286,0:286:99:.:.:0,120,1800	0/0:404,0:404:99:.:.:0,120,1800	0/0:336,0:336:99:.:.:0,120,1800	0/0:221,0:221:99:.:.:0,120,1800	0/0:1,0:1:3:.:.:0,3,45	0/0:251,0:251:99:.:.:0,120,1800	0/0:337,0:337:99:.:.:0,120,1800	0/0:2,0:2:6:.:.:0,6,69	0/0:301,0:301:99:.:.:0,120,1800	0/0:2,0:2:6:.:.:0,6,69	0/0:345,0:345:99:.:.:0,120,1800	0/0:2,0:2:6:.:.:0,6,53	0/0:341,0:341:99:.:.:0,120,1800	0/0:2,0:2:6:.:.:0,6,69	0/0:7,0:7:12:.:.:0,12,180	0/0:331,0:331:99:.:.:0,120,1800
CL23.Contig13_All	716	.	T	C	267.21	PASS	AC=6;AF=0.091;AN=66;BaseQRankSum=0.00;DP=5686;ExcessHet=0.0475;FS=0.000;InbreedingCoeff=0.0741;MLEAC=6;MLEAF=0.091;MQ=60.00;MQRankSum=0.00;QD=4.11;ReadPosRankSum=0.967;SOR=0.484	GT:AD:DP:GQ:PGT:PID:PL:PS	0/0:256,0:256:99:.:.:0,120,1800	0/0:14,0:14:42:.:.:0,42,410	0/0:233,0:233:99:.:.:0,120,1800	0/0:5,0:5:12:.:.:0,12,180	0/0:341,0:341:99:.:.:0,120,1800	0/0:431,0:431:99:.:.:0,120,1800	./.	0/0:303,0:303:99:.:.:0,120,1800	0|1:25,4:29:84:0|1:695_C_T:84,0,756:695	0/0:357,0:357:99:.:.:0,120,1800	0|1:24,2:26:29:1|0:682_G_T:29,0,544:682	0/0:323,0:323:99:.:.:0,120,1800	0/0:361,0:361:99:.:.:0,120,1800	0|1:4,2:6:72:0|1:695_C_T:72,0,162:695	0/0:292,0:292:99:.:.:0,120,1800	0/0:6,0:6:9:.:.:0,9,135	0/0:5,0:5:3:.:.:0,3,45	0|1:2,2:4:78:0|1:695_C_T:78,0,78:695	0/0:268,0:268:99:.:.:0,120,1800	0/0:6,0:6:12:.:.:0,12,180	0/0:324,0:324:99:.:.:0,120,1800	0/0:221,0:221:99:.:.:0,120,1800	1|1:0,1:1:3:1|1:695_C_T:45,3,0:695	0/0:247,0:247:99:.:.:0,120,1800	0/0:318,0:318:99:.:.:0,120,1800	0/0:3,0:3:3:.:.:0,3,45	0/0:296,0:296:99:.:.:0,120,1800	0/0:2,0:2:6:.:.:0,6,69	0/0:331,0:331:99:.:.:0,120,1800	0/0:1,0:1:3:.:.:0,3,16	0/0:323,0:323:99:.:.:0,120,1800	0/0:2,0:2:3:.:.:0,3,45	0/0:5,0:5:9:.:.:0,9,135	0/0:316,0:316:99:.:.:0,120,1800
CL23.Contig13_All	727	.	G	A	71.37	QD2	AC=1;AF=0.017;AN=58;BaseQRankSum=-5.960e-01;DP=5660;ExcessHet=0.0000;FS=2.016;InbreedingCoeff=0.1716;MLEAC=1;MLEAF=0.017;MQ=60.00;MQRankSum=0.00;QD=1.25;ReadPosRankSum=0.813;SOR=0.257	GT:AD:DP:GQ:PGT:PID:PL:PS	0/0:260,0:260:99:.:.:0,120,1800	0/0:15,0:15:39:.:.:0,39,585	0/0:222,0:222:99:.:.:0,120,1800	./.:1,0:1:0:.:.:0,0,0	0/0:341,0:341:99:.:.:0,120,1800	0/0:431,0:431:99:.:.:0,120,1800	./.	0/0:303,0:303:99:.:.:0,120,1800	0/0:25,0:25:50:.:.:0,50,869	0/0:357,0:357:99:.:.:0,120,1800	0|1:51,6:57:85:0|1:682_G_T:85,0,453:682	0/0:323,0:323:99:.:.:0,120,1800	0/0:365,0:365:80:.:.:0,80,11516	0/0:4,0:4:9:.:.:0,9,135	0/0:292,0:292:99:.:.:0,120,1800	0/0:5,0:5:15:.:.:0,15,184	0/0:1,0:1:3:.:.:0,3,25	0/0:4,0:4:6:.:.:0,6,90	0/0:268,0:268:99:.:.:0,120,1800	0/0:2,0:2:6:.:.:0,6,69	0/0:324,0:324:99:.:.:0,120,1800	0/0:221,0:221:99:.:.:0,120,1800	0/0:1,0:1:3:.:.:0,3,45	0/0:247,0:247:99:.:.:0,120,1800	./.:319,0:319:0:.:.:0,0,9615	./.	0/0:296,0:296:99:.:.:0,120,1800	0/0:2,0:2:6:.:.:0,6,69	0/0:331,0:331:99:.:.:0,120,1800	0/0:1,0:1:3:.:.:0,3,16	0/0:323,0:323:99:.:.:0,120,1800	./.:.:0:0:.:.:0,0,0	0/0:3,0:3:3:.:.:0,3,45	0/0:316,0:316:99:.:.:0,120,1800
CL23.Contig13_All	732	.	G	A	69.59	PASS	AC=1;AF=0.024;AN=42;BaseQRankSum=0.674;DP=5774;ExcessHet=0.0000;FS=0.000;InbreedingCoeff=0.1626;MLEAC=2;MLEAF=0.048;MQ=60.00;MQRankSum=0.00;QD=23.20;ReadPosRankSum=-6.740e-01;SOR=1.179	GT:AD:DP:GQ:PGT:PID:PL:PS	./.:278,0:278:0:.:.:0,0,9132	0/0:15,0:15:39:.:.:0,39,585	./.:258,0:258:0:.:.:0,0,8541	./.:1,0:1:0:.:.:0,0,0	0/0:353,0:353:32:.:.:0,32,11147	0/0:431,0:431:99:.:.:0,120,1800	./.	0/0:308,0:308:99:.:.:0,120,1800	0/0:26,0:26:57:.:.:0,57,855	0/0:357,0:357:99:.:.:0,120,1800	0/0:37,0:37:33:.:.:0,33,495	./.:349,0:349:0:.:.:0,0,10747	0/0:374,0:374:90:.:.:0,90,11722	0/0:5,0:5:12:.:.:0,12,180	./.:303,0:303:0:.:.:0,0,9144	./.:5,0:5:0:.:.:0,0,134	./.	./.:4,0:4:0:.:.:0,0,49	0/0:268,0:268:99:.:.:0,120,1800	0/0:2,0:2:6:.:.:0,6,69	0/0:324,0:324:99:.:.:0,120,1800	0/0:230,0:230:99:.:.:0,120,1800	0/0:1,0:1:3:.:.:0,3,45	0/0:255,0:255:42:.:.:0,42,7515	0/0:317,0:317:99:.:.:0,120,1800	./.	0/0:300,0:300:99:.:.:0,104,1800	0|1:1,2:3:16:0|1:701_G_T:81,0,16:701	0/0:331,0:331:99:.:.:0,120,1800	./.	0/0:323,0:323:99:.:.:0,120,1800	./.:.:0:0:.:.:0,0,0	./.:.:0:0:.:.:0,0,0	0/0:316,0:316:99:.:.:0,120,1800
CL23.Contig13_All	734	.	A	T	240.63	PASS	AC=6;AF=0.107;AN=56;BaseQRankSum=0.674;DP=5793;ExcessHet=0.0667;FS=0.000;InbreedingCoeff=0.2334;MLEAC=6;MLEAF=0.107;MQ=60.00;MQRankSum=0.00;QD=4.30;ReadPosRankSum=0.00;SOR=0.439	GT:AD:DP:GQ:PGT:PID:PL:PS	0/0:280,0:280:99:.:.:0,120,1800	0/0:16,0:16:42:.:.:0,42,630	0/0:265,0:265:99:.:.:0,120,1800	./.:1,0:1:0:.:.:0,0,0	0/0:359,0:359:99:.:.:0,120,1800	0/0:431,0:431:99:.:.:0,120,1800	./.	0/0:308,0:308:99:.:.:0,120,1800	0|1:22,4:26:93:0|1:695_C_T:93,0,651:695	0/0:357,0:357:99:.:.:0,120,1800	0|1:24,2:26:30:1|0:682_G_T:30,0,541:682	0/0:349,0:349:99:.:.:0,120,1800	0/0:376,0:376:99:.:.:0,120,1800	0|1:4,1:5:30:0|1:695_C_T:30,0,165:695	0/0:304,0:304:99:.:.:0,120,1800	0/0:5,0:5:12:.:.:0,12,180	0/0:1,0:1:3:.:.:0,3,25	0|1:2,2:4:78:0|1:695_C_T:78,0,78:695	0/0:268,0:268:99:.:.:0,120,1800	0/0:2,0:2:3:.:.:0,3,45	0/0:324,0:324:99:.:.:0,120,1800	0/0:230,0:230:99:.:.:0,120,1800	1|1:0,1:1:3:1|1:695_C_T:45,3,0:695	0/0:252,0:252:99:.:.:0,120,1800	0/0:317,0:317:99:.:.:0,120,1800	./.	0/0:300,0:300:99:.:.:0,104,1800	0/0:3,0:3:9:.:.:0,9,94	0/0:331,0:331:99:.:.:0,120,1800	./.	0/0:323,0:323:99:.:.:0,120,1800	./.:.:0:0:.:.:0,0,0	./.:.:0:0:.:.:0,0,0	0/0:316,0:316:99:.:.:0,120,1800
CL23.Contig13_All	735	.	A	T	64.43	PASS	AC=1;AF=0.018;AN=56;BaseQRankSum=0.674;DP=5773;ExcessHet=0.0000;FS=0.000;InbreedingCoeff=0.3054;MLEAC=1;MLEAF=0.018;MQ=60.00;MQRankSum=0.00;QD=16.11;ReadPosRankSum=1.38;SOR=2.303	GT:AD:DP:GQ:PGT:PID:PL:PS	0/0:280,0:280:99:.:.:0,120,1800	0/0:16,0:16:42:.:.:0,42,630	0/0:265,0:265:99:.:.:0,120,1800	./.:1,0:1:0:.:.:0,0,0	0/0:359,0:359:99:.:.:0,120,1800	0/0:431,0:431:99:.:.:0,120,1800	./.	0/0:308,0:308:99:.:.:0,120,1800	0/0:24,0:24:57:.:.:0,57,855	0/0:357,0:357:99:.:.:0,120,1800	0/0:25,0:25:39:.:.:0,39,585	0/0:349,0:349:99:.:.:0,120,1800	0/0:376,0:376:99:.:.:0,120,1800	0/0:4,0:4:12:.:.:0,12,139	0/0:304,0:304:99:.:.:0,120,1800	0|1:2,2:4:64:0|1:691_G_C:78,0,64:691	0/0:1,0:1:3:.:.:0,3,25	0/0:2,0:2:6:.:.:0,6,69	0/0:268,0:268:99:.:.:0,120,1800	0/0:2,0:2:3:.:.:0,3,45	0/0:324,0:324:99:.:.:0,120,1800	0/0:230,0:230:99:.:.:0,120,1800	0/0:1,0:1:3:.:.:0,3,45	0/0:252,0:252:99:.:.:0,120,1800	0/0:317,0:317:99:.:.:0,120,1800	./.	0/0:300,0:300:99:.:.:0,104,1800	0/0:2,0:2:6:.:.:0,6,69	0/0:331,0:331:99:.:.:0,120,1800	./.	0/0:323,0:323:99:.:.:0,120,1800	./.:.:0:0:.:.:0,0,0	./.:.:0:0:.:.:0,0,0	0/0:316,0:316:99:.:.:0,120,1800
CL23.Contig13_All	736	.	A	G	1249.68	PASS	AC=8;AF=0.500;AN=16;BaseQRankSum=1.15;DP=5885;ExcessHet=5.2525;FS=12.356;InbreedingCoeff=0.0802;MLEAC=25;MLEAF=1.00;MQ=60.00;MQRankSum=0.00;QD=20.49;ReadPosRankSum=-3.190e-01;SOR=1.296	GT:AD:DP:GQ:PGT:PID:PL:PS	./.:284,0:284:0:.:.:0,0,0	./.:12,0:12:0:.:.:0,0,0	./.:262,0:262:0:.:.:0,0,0	./.:1,0:1:0:.:.:0,0,0	./.:355,0:355:0:.:.:0,0,0	./.:477,0:477:0:.:.:0,0,0	./.	./.:314,0:314:0:.:.:0,0,0	1/1:3,20:23:36:.:.:617,36,0	./.:392,0:392:0:.:.:0,0,0	0|1:19,9:28:99:0|1:682_G_T:277,0,207:682	./.:349,0:349:0:.:.:0,0,0	./.:371,0:371:0:.:.:0,0,0	0|1:6,1:7:24:0|1:695_C_T:24,0,228:695	./.:305,0:305:0:.:.:0,0,0	0|1:2,2:4:64:0|1:691_G_C:78,0,64:691	./.	0|1:1,2:3:36:0|1:695_C_T:61,0,36:695	./.:270,0:270:0:.:.:0,0,0	./.:2,0:2:0:.:.:0,0,20	./.:326,0:326:0:.:.:0,0,0	./.:218,0:218:0:.:.:0,0,0	0|1:3,1:4:33:0|1:695_C_T:33,0,102:695	./.:253,0:253:0:.:.:0,0,0	./.:325,0:325:0:.:.:0,0,0	./.	./.:300,0:300:0:.:.:0,0,0	0|1:1,2:3:16:0|1:701_G_T:81,0,16:701	./.:342,0:342:0:.:.:0,0,0	./.	./.:329,0:329:0:.:.:0,0,0	0/0:1,0:1:3:.:.:0,3,16	./.:.:0:0:.:.:0,0,0	./.:321,0:321:0:.:.:0,0,0
CL23.Contig13_All	739	.	T	C	137.44	PASS	AC=4;AF=0.067;AN=60;BaseQRankSum=0.431;DP=6197;ExcessHet=0.4615;FS=1.560;InbreedingCoeff=0.0096;MLEAC=5;MLEAF=0.083;MQ=60.00;MQRankSum=0.00;QD=4.91;ReadPosRankSum=0.282;SOR=1.274	GT:AD:DP:GQ:PGT:PID:PL:PS	0/0:336,0:336:98:.:.:0,98,11189	0/0:39,0:39:99:.:.:0,111,1665	0/0:301,0:301:99:.:.:0,106,1800	0/0:2,0:2:6:.:.:0,6,84	0/0:370,0:370:99:.:.:0,120,1800	0/0:498,0:498:99:.:.:0,120,1800	./.	0/0:316,0:316:99:.:.:0,120,1800	0|1:22,3:25:58:0|1:695_C_T:58,0,633:695	0/0:417,0:417:99:.:.:0,120,1800	0|0:18,1:19:10:1|0:682_G_T:0,10,592:682	0/0:362,0:362:99:.:.:0,120,1800	0/0:387,0:387:99:.:.:0,120,1800	0|1:8,1:9:18:0|1:695_C_T:18,0,292:695	0/0:303,0:303:99:.:.:0,120,1800	0/0:4,0:4:12:.:.:0,12,159	0/0:1,0:1:3:.:.:0,3,25	0|1:1,2:3:36:0|1:695_C_T:61,0,36:695	0/0:279,0:279:99:.:.:0,120,1800	0/0:4,0:4:9:.:.:0,9,135	0/0:339,0:339:99:.:.:0,120,1800	0/0:231,0:231:99:.:.:0,120,1800	0|1:3,1:4:33:0|1:695_C_T:33,0,102:695	0/0:261,0:261:99:.:.:0,120,1800	0/0:340,0:340:99:.:.:0,120,1800	./.	0/0:311,0:311:99:.:.:0,120,1800	0/0:3,0:3:6:.:.:0,6,90	0/0:350,0:350:99:.:.:0,120,1800	./.	0/0:348,0:348:99:.:.:0,120,1800	0/0:1,0:1:3:.:.:0,3,16	./.:.:0:0:.:.:0,0,0	0/0:330,0:330:99:.:.:0,120,1800
CL23.Contig13_All	740	.	C	T	66.59	PASS	AC=1;AF=0.023;AN=44;BaseQRankSum=0.674;DP=6641;ExcessHet=0.0000;FS=0.000;InbreedingCoeff=-0.0233;MLEAC=2;MLEAF=0.045;MQ=60.00;MQRankSum=0.00;QD=16.65;ReadPosRankSum=1.38;SOR=2.303	GT:AD:DP:GQ:PGT:PID:PL:PS	./.:335,0:335:0:.:.:0,0,7689	0/0:39,0:39:99:.:.:0,111,1665	./.:328,0:328:0:.:.:0,0,6630	0/0:2,0:2:6:.:.:0,6,84	./.:376,0:376:0:.:.:0,0,700	0/0:498,0:498:99:.:.:0,120,1800	./.	0/0:316,0:316:99:.:.:0,120,1800	0/0:23,0:23:63:.:.:0,63,945	0/0:417,0:417:99:.:.:0,120,1800	0/0:20,0:20:48:.:.:0,48,720	./.:365,0:365:0:.:.:0,0,697	./.:391,0:391:0:.:.:0,0,2352	0/0:380,0:380:99:.:.:0,120,1800	./.:302,0:302:0:.:.:0,0,649	0|1:2,2:4:64:0|1:691_G_C:78,0,64:691	0/0:2,0:2:6:.:.:0,6,49	0/0:3,0:3:9:.:.:0,9,94	0/0:279,0:279:99:.:.:0,120,1800	0/0:4,0:4:9:.:.:0,9,135	./.:349,0:349:0:.:.:0,0,1212	./.:237,0:237:0:.:.:0,0,252	0/0:4,0:4:12:.:.:0,12,159	0/0:261,0:261:99:.:.:0,120,1800	0/0:340,0:340:99:.:.:0,120,1800	./.	0/0:310,0:310:21:.:.:0,21,9508	0/0:3,0:3:6:.:.:0,6,90	0/0:350,0:350:99:.:.:0,120,1800	./.	0/0:356,0:356:41:.:.:0,41,10938	0/0:1,0:1:3:.:.:0,3,16	./.:.:0:0:.:.:0,0,0	0/0:345,0:345:63:.:.:0,63,10844
CL23.Contig13_All	741	.	G	T	385.61	PASS	AC=3;AF=0.167;AN=18;BaseQRankSum=0.674;DP=6651;ExcessHet=0.2348;FS=4.075;InbreedingCoeff=-0.2258;MLEAC=8;MLEAF=0.444;MQ=60.00;MQRankSum=0.00;QD=14.83;ReadPosRankSum=-9.670e-01;SOR=1.765	GT:AD:DP:GQ:PGT:PID:PL:PS	./.:335,0:335:0:.:.:0,0,7689	0/0:43,0:43:85:.:.:0,85,1476	./.:328,0:328:0:.:.:0,0,6630	0/0:2,0:2:6:.:.:0,6,84	./.:376,0:376:0:.:.:0,0,700	./.:491,0:491:0:.:.:0,0,5378	./.	./.:323,0:323:0:.:.:0,0,2036	./.:20,0:20:0:.:.:0,0,468	./.:440,0:440:0:.:.:0,0,2636	0|1:11,8:19:99:0|1:682_G_T:222,0,272:682	./.:365,0:365:0:.:.:0,0,697	./.:391,0:391:0:.:.:0,0,2352	./.:375,0:375:0:.:.:0,0,2200	./.:302,0:302:0:.:.:0,0,649	0|1:2,2:4:64:0|1:691_G_C:78,0,64:691	0/0:1,0:1:3:.:.:0,3,25	0/0:3,0:3:9:.:.:0,9,94	./.:280,0:280:0:.:.:0,0,2218	0/0:4,0:4:9:.:.:0,9,135	./.:349,0:349:0:.:.:0,0,1212	./.:237,0:237:0:.:.:0,0,252	0/0:4,0:4:12:.:.:0,12,159	./.:262,0:262:0:.:.:0,0,2427	./.:348,0:348:0:.:.:0,0,1875	./.	./.:300,0:300:0:.:.:0,0,427	0|1:1,2:3:16:0|1:701_G_T:81,0,16:701	./.:349,0:349:0:.:.:0,0,1298	./.	./.:351,0:351:0:.:.:0,0,1911	./.:2,0:2:0:.:.:0,0,0	./.:.:0:0:.:.:0,0,0	./.:340,0:340:0:.:.:0,0,2380
CL23.Contig13_All	742	.	C	G	37.11	PASS	AC=1;AF=0.018;AN=56;BaseQRankSum=0.00;DP=7212;ExcessHet=0.0000;FS=3.979;InbreedingCoeff=0.1103;MLEAC=1;MLEAF=0.018;MQ=60.00;MQRankSum=0.00;QD=6.19;ReadPosRankSum=0.842;SOR=2.225	GT:AD:DP:GQ:PL	./.:335,0:335:0:0,0,7689	0/0:48,0:48:99:0,120,1800	./.:328,0:328:0:0,0,6630	0/0:2,0:2:6:0,6,84	0/0:374,0:374:99:0,108,1800	0/0:511,0:511:99:0,120,1800	./.	0/0:330,0:330:99:0,120,1800	0/0:20,0:20:60:0,60,767	0/0:453,0:453:99:0,120,1800	0/0:434,0:434:99:0,120,1800	0/0:377,0:377:55:0,55,11856	0/0:400,0:400:99:0,120,1800	0/0:383,0:383:99:0,115,1800	0/0:315,0:315:99:0,120,1800	0/0:4,0:4:12:0,12,139	0/0:2,0:2:6:0,6,49	0/0:4,0:4:12:0,12,139	0/0:292,0:292:99:0,120,1800	0/1:4,2:6:51:51,0,113	0/0:353,0:353:99:0,120,1800	0/0:246,0:246:99:0,103,1800	0/0:4,0:4:12:0,12,159	0/0:267,0:267:99:0,120,1800	0/0:354,0:354:99:0,120,1800	./.	0/0:309,0:309:99:0,120,1800	0/0:3,0:3:6:0,6,90	0/0:351,0:351:99:0,120,1800	./.	0/0:359,0:359:99:0,120,1800	0/0:2,0:2:6:0,6,49	./.:.:0:0:0,0,0	0/0:345,0:345:99:0,120,1800
CL23.Contig13_All	748	.	A	G,C	627.47	PASS	AC=4,1;AF=0.250,0.063;AN=16;BaseQRankSum=0.437;DP=7389;ExcessHet=0.0976;FS=6.117;InbreedingCoeff=0.1538;MLEAC=12,3;MLEAF=0.750,0.188;MQ=60.00;MQRankSum=0.00;QD=6.68;ReadPosRankSum=0.674;SOR=1.426	GT:AD:DP:GQ:PGT:PID:PL:PS	./.:350,0,0:350:0:.:.:0,0,5260,0,5260,5260	0/1:51,11,0:62:99:.:.:142,0,1687,295,1717,2013	./.:346,0,0:346:0:.:.:0,0,5255,0,5255,5255	0/0:2,0,0:2:6:.:.:0,6,84,6,84,84	./.:370,0,0:370:0:.:.:0,0,0,0,0,0	./.:513,0,0:513:0:.:.:0,0,469,0,469,469	./.	./.:334,0,0:334:0:.:.:0,0,0,0,0,0	0/1:15,8,0:23:99:.:.:227,0,411,269,436,704	./.:451,0,0:451:0:.:.:0,0,0,0,0,0	./.:456,0,0:456:0:.:.:0,0,1236,0,1236,1236	./.:381,0,0:381:0:.:.:0,0,0,0,0,0	./.:400,0,0:400:0:.:.:0,0,862,0,862,862	./.:393,0,0:393:0:.:.:0,0,0,0,0,0	./.:314,0,0:314:0:.:.:0,0,0,0,0,0	1/2:1,1,2:4:20:.:.:117,56,72,20,0,127	./.:3,0,0:3:0:.:.:0,0,0,0,0,0	0/0:5,0,0:5:9:.:.:0,9,135,9,135,135	./.:290,0,0:290:0:.:.:0,0,0,0,0,0	0/0:5,0,0:5:15:.:.:0,15,144,15,144,144	./.:367,0,0:367:0:.:.:0,0,0,0,0,0	./.:251,0,0:251:0:.:.:0,0,0,0,0,0	./.:5,0,0:5:0:.:.:0,0,138,0,138,138	./.:279,0,0:279:0:.:.:0,0,0,0,0,0	./.:364,0,0:364:0:.:.:0,0,0,0,0,0	./.	./.:325,0,0:325:0:.:.:0,0,0,0,0,0	0|1:1,4,0:5:10:0|1:701_G_T:124,0,10,127,22,149:701	./.:357,0,0:357:0:.:.:0,0,1828,0,1828,1828	./.	./.:354,0,0:354:0:.:.:0,0,0,0,0,0	./.:2,0,0:2:0:.:.:0,0,0,0,0,0	0/0:1,0,0:1:3:.:.:0,3,45,3,45,45	./.:352,0,0:352:0:.:.:0,0,71,0,71,71
CL23.Contig13_All	755	.	C	A	64.06	PASS	AC=1;AF=0.042;AN=24;BaseQRankSum=0.712;DP=8700;ExcessHet=0.0000;FS=8.451;InbreedingCoeff=-0.2317;MLEAC=3;MLEAF=0.125;MQ=60.00;MQRankSum=0.00;QD=9.15;ReadPosRankSum=1.98;SOR=2.215	GT:AD:DP:GQ:PGT:PID:PL:PS	./.:429,0:429:0:.:.:0,0,11324	./.:816,0:816:0:.:.:0,0,21261	./.:430,0:430:0:.:.:0,0,11538	0/0:4,0:4:12:.:.:0,12,155	./.:396,0:396:0:.:.:0,0,10811	0/0:555,0:555:82:.:.:0,82,15178	./.	./.:367,0:367:0:.:.:0,0,10874	0/0:23,0:23:24:.:.:0,24,772	./.:490,0:490:0:.:.:0,0,13565	./.:483,0:483:0:.:.:0,0,12344	./.:402,0:402:0:.:.:0,0,11678	./.:420,0:420:0:.:.:0,0,11972	./.:406,0:406:0:.:.:0,0,11981	./.:336,0:336:0:.:.:0,0,10030	0|1:5,2:7:69:0|1:691_G_C:69,0,193:691	./.:5,0:5:0:.:.:0,0,74	0/0:6,0:6:15:.:.:0,15,225	./.:301,0:301:0:.:.:0,0,8615	0/0:5,0:5:15:.:.:0,15,144	./.:381,0:381:0:.:.:0,0,11395	./.:265,0:265:0:.:.:0,0,6840	0/0:5,0:5:15:.:.:0,15,164	./.:298,0:298:0:.:.:0,0,7622	./.:375,0:375:0:.:.:0,0,10767	0/0:1,0:1:3:.:.:0,3,25	./.:344,0:344:0:.:.:0,0,9579	0/0:5,0:5:15:.:.:0,15,115	./.:373,0:373:0:.:.:0,0,10648	./.	./.:390,0:390:0:.:.:0,0,11364	0/0:2,0:2:6:.:.:0,6,41	0/0:1,0:1:3:.:.:0,3,45	0/0:378,0:378:39:.:.:0,39,12100
CL23.Contig13_All	758	.	C	T	53.9	PASS	AC=1;AF=0.016;AN=64;BaseQRankSum=1.07;DP=8755;ExcessHet=0.0000;FS=8.451;InbreedingCoeff=-0.0248;MLEAC=1;MLEAF=0.016;MQ=60.00;MQRankSum=0.00;QD=7.70;ReadPosRankSum=1.98;SOR=2.215	GT:AD:DP:GQ:PGT:PID:PL:PS	0/0:435,0:435:99:.:.:0,120,1800	0/0:807,0:807:99:.:.:0,120,1800	0/0:437,0:437:99:.:.:0,120,1800	0/0:7,0:7:21:.:.:0,21,246	0/0:400,0:400:99:.:.:0,120,1800	0/0:554,0:554:99:.:.:0,120,1800	./.	0/0:372,0:372:99:.:.:0,120,1800	0/0:19,0:19:51:.:.:0,51,765	0/0:495,0:495:99:.:.:0,120,1800	0/0:483,0:483:99:.:.:0,120,1800	0/0:411,0:411:99:.:.:0,120,1800	0/0:435,0:435:99:.:.:0,120,1800	0/0:397,0:397:99:.:.:0,120,1800	0/0:342,0:342:99:.:.:0,120,1800	0|1:5,2:7:69:0|1:691_G_C:69,0,193:691	0/0:4,0:4:12:.:.:0,12,111	0/0:6,0:6:15:.:.:0,15,225	0/0:305,0:305:99:.:.:0,120,1800	0/0:6,0:6:18:.:.:0,18,172	0/0:373,0:373:99:.:.:0,120,1800	0/0:268,0:268:99:.:.:0,120,1800	0/0:5,0:5:15:.:.:0,15,164	0/0:298,0:298:99:.:.:0,120,1800	0/0:376,0:376:99:.:.:0,120,1800	0/0:1,0:1:3:.:.:0,3,25	0/0:347,0:347:99:.:.:0,120,1800	0/0:6,0:6:18:.:.:0,18,140	0/0:369,0:369:99:.:.:0,120,1800	./.	0/0:401,0:401:99:.:.:0,120,1800	0/0:2,0:2:6:.:.:0,6,41	0/0:7,0:7:21:.:.:0,21,213	0/0:379,0:379:99:.:.:0,120,1800
CL23.Contig13_All	759	.	T	G	53.66	PASS	AC=1;AF=0.015;AN=66;BaseQRankSum=1.07;DP=8786;ExcessHet=0.0000;FS=8.451;InbreedingCoeff=-0.0251;MLEAC=1;MLEAF=0.015;MQ=60.00;MQRankSum=0.00;QD=7.67;ReadPosRankSum=1.98;SOR=2.215	GT:AD:DP:GQ:PGT:PID:PL:PS	0/0:435,0:435:99:.:.:0,120,1800	0/0:807,0:807:99:.:.:0,120,1800	0/0:437,0:437:99:.:.:0,120,1800	0/0:7,0:7:18:.:.:0,18,270	0/0:400,0:400:99:.:.:0,120,1800	0/0:554,0:554:99:.:.:0,120,1800	0/0:3,0:3:9:.:.:0,9,94	0/0:372,0:372:99:.:.:0,120,1800	0/0:19,0:19:48:.:.:0,48,720	0/0:495,0:495:99:.:.:0,120,1800	0/0:483,0:483:99:.:.:0,120,1800	0/0:411,0:411:99:.:.:0,120,1800	0/0:435,0:435:99:.:.:0,120,1800	0/0:397,0:397:99:.:.:0,120,1800	0/0:342,0:342:99:.:.:0,120,1800	0|1:5,2:7:69:0|1:691_G_C:69,0,193:691	0/0:4,0:4:12:.:.:0,12,111	0/0:23,0:23:44:.:.:0,44,700	0/0:305,0:305:99:.:.:0,120,1800	0/0:6,0:6:18:.:.:0,18,172	0/0:373,0:373:99:.:.:0,120,1800	0/0:268,0:268:99:.:.:0,120,1800	0/0:17,0:17:51:.:.:0,51,641	0/0:298,0:298:99:.:.:0,120,1800	0/0:376,0:376:99:.:.:0,120,1800	0/0:1,0:1:3:.:.:0,3,25	0/0:347,0:347:99:.:.:0,120,1800	0/0:6,0:6:18:.:.:0,18,140	0/0:369,0:369:99:.:.:0,120,1800	./.	0/0:401,0:401:99:.:.:0,120,1800	0/0:2,0:2:6:.:.:0,6,41	0/0:6,0:6:18:.:.:0,18,188	0/0:379,0:379:99:.:.:0,120,1800
CL23.Contig13_All	763	.	G	A	53.48	PASS	AC=1;AF=0.015;AN=68;BaseQRankSum=1.47;DP=8786;ExcessHet=0.0000;FS=8.451;InbreedingCoeff=-0.0287;MLEAC=1;MLEAF=0.015;MQ=60.00;MQRankSum=0.00;QD=7.64;ReadPosRankSum=1.98;SOR=2.215	GT:AD:DP:GQ:PGT:PID:PL:PS	0/0:435,0:435:99:.:.:0,120,1800	0/0:807,0:807:99:.:.:0,120,1800	0/0:437,0:437:99:.:.:0,120,1800	0/0:8,0:8:21:.:.:0,21,315	0/0:400,0:400:99:.:.:0,120,1800	0/0:554,0:554:99:.:.:0,120,1800	0/0:3,0:3:9:.:.:0,9,94	0/0:372,0:372:99:.:.:0,120,1800	0/0:17,0:17:45:.:.:0,45,675	0/0:495,0:495:99:.:.:0,120,1800	0/0:483,0:483:99:.:.:0,120,1800	0/0:411,0:411:99:.:.:0,120,1800	0/0:435,0:435:99:.:.:0,120,1800	0/0:397,0:397:99:.:.:0,120,1800	0/0:342,0:342:99:.:.:0,120,1800	0|1:5,2:7:69:0|1:691_G_C:69,0,193:691	0/0:4,0:4:12:.:.:0,12,111	0/0:21,0:21:63:.:.:0,63,691	0/0:305,0:305:99:.:.:0,120,1800	0/0:6,0:6:18:.:.:0,18,172	0/0:373,0:373:99:.:.:0,120,1800	0/0:268,0:268:99:.:.:0,120,1800	0/0:17,0:17:51:.:.:0,51,605	0/0:298,0:298:99:.:.:0,120,1800	0/0:376,0:376:99:.:.:0,120,1800	0/0:2,0:2:6:.:.:0,6,69	0/0:347,0:347:99:.:.:0,120,1800	0/0:6,0:6:18:.:.:0,18,140	0/0:369,0:369:99:.:.:0,120,1800	0/0:1,0:1:3:.:.:0,3,29	0/0:401,0:401:99:.:.:0,120,1800	0/0:2,0:2:6:.:.:0,6,41	0/0:7,0:7:21:.:.:0,21,185	0/0:379,0:379:99:.:.:0,120,1800
CL23.Contig13_All	774	.	G	A	53.39	PASS	AC=1;AF=0.015;AN=68;BaseQRankSum=1.47;DP=9280;ExcessHet=0.0000;FS=8.451;InbreedingCoeff=-0.0253;MLEAC=1;MLEAF=0.015;MQ=60.00;MQRankSum=0.00;QD=7.63;ReadPosRankSum=-1.981e+00;SOR=2.215	GT:AD:DP:GQ:PGT:PID:PL:PS	0/0:483,0:483:99:.:.:0,120,1800	0/0:859,0:859:99:.:.:0,102,1800	0/0:489,0:489:99:.:.:0,120,1800	0/0:38,0:38:81:.:.:0,81,1215	0/0:446,0:446:99:.:.:0,120,1800	0/0:587,0:587:99:.:.:0,120,1800	0/0:2,0:2:6:.:.:0,6,49	0/0:378,0:378:99:.:.:0,120,1800	0/0:16,0:16:39:.:.:0,39,585	0/0:506,0:506:99:.:.:0,120,1800	0/0:508,0:508:99:.:.:0,120,1800	0/0:426,0:426:99:.:.:0,120,1800	0/0:466,0:466:99:.:.:0,120,1800	0/0:410,0:410:99:.:.:0,120,1800	0/0:351,0:351:99:.:.:0,120,1800	0|1:5,2:7:69:0|1:691_G_C:69,0,193:691	0/0:4,0:4:12:.:.:0,12,99	0/0:22,0:22:57:.:.:0,57,855	0/0:306,0:306:99:.:.:0,120,1800	0/0:6,0:6:18:.:.:0,18,172	0/0:391,0:391:99:.:.:0,120,1800	0/0:273,0:273:99:.:.:0,120,1800	0/0:16,0:16:33:.:.:0,33,495	0/0:302,0:302:99:.:.:0,120,1800	0/0:386,0:386:99:.:.:0,120,1800	0/0:2,0:2:6:.:.:0,6,69	0/0:357,0:357:99:.:.:0,120,1800	0/0:21,0:21:36:.:.:0,36,540	0/0:380,0:380:99:.:.:0,120,1800	0/0:8,0:8:24:.:.:0,24,250	0/0:423,0:423:99:.:.:0,120,1800	0/0:2,0:2:6:.:.:0,6,41	0/0:8,0:8:24:.:.:0,24,218	0/0:400,0:400:99:.:.:0,120,1800
CL23.Contig13_All	779	.	C	T	54.11	PASS	AC=1;AF=0.016;AN=62;BaseQRankSum=1.47;DP=9569;ExcessHet=0.0000;FS=8.451;InbreedingCoeff=-0.0479;MLEAC=1;MLEAF=0.016;MQ=60.00;MQRankSum=0.00;QD=7.73;ReadPosRankSum=-1.981e+00;SOR=2.215	GT:AD:DP:GQ:PGT:PID:PL:PS	./.:473,0:473:0:.:.:0,0,11518	./.:906,0:906:0:.:.:0,0,24738	./.:487,0:487:0:.:.:0,0,12848	0/0:29,0:29:81:.:.:0,81,1215	0/0:454,0:454:99:.:.:0,120,1800	0/0:600,0:600:99:.:.:0,120,1800	0/0:2,0:2:6:.:.:0,6,49	0/0:384,0:384:99:.:.:0,120,1800	0/0:15,0:15:42:.:.:0,42,630	0/0:530,0:530:99:.:.:0,120,1800	0/0:531,0:531:99:.:.:0,120,1800	0/0:452,0:452:99:.:.:0,120,1800	0/0:473,0:473:99:.:.:0,120,1800	0/0:420,0:420:99:.:.:0,120,1800	0/0:369,0:369:99:.:.:0,120,1800	0|1:5,2:7:69:0|1:691_G_C:69,0,193:691	0/0:35,0:35:87:.:.:0,87,1305	0/0:21,0:21:60:.:.:0,60,900	0/0:320,0:320:99:.:.:0,120,1800	0/0:21,0:21:63:.:.:0,63,743	0/0:403,0:403:99:.:.:0,120,1800	0/0:279,0:279:99:.:.:0,120,1800	0/0:15,0:15:36:.:.:0,36,540	0/0:317,0:317:99:.:.:0,120,1800	0/0:400,0:400:99:.:.:0,120,1800	0/0:2,0:2:6:.:.:0,6,69	0/0:358,0:358:99:.:.:0,120,1800	0/0:18,0:18:51:.:.:0,51,765	0/0:387,0:387:99:.:.:0,120,1800	0/0:9,0:9:27:.:.:0,27,323	0/0:435,0:435:99:.:.:0,120,1800	0/0:2,0:2:6:.:.:0,6,41	0/0:7,0:7:21:.:.:0,21,193	0/0:407,0:407:99:.:.:0,120,1800
CL23.Contig13_All	825	.	G	T	192.26	PASS	AC=1;AF=0.045;AN=22;BaseQRankSum=1.17;DP=9226;ExcessHet=0.0000;FS=2.743;InbreedingCoeff=-0.2380;MLEAC=3;MLEAF=0.136;MQ=60.00;MQRankSum=0.00;QD=4.81;ReadPosRankSum=1.32;SOR=0.297	GT:AD:DP:GQ:PL	./.:643,0:643:0:0,0,15444	./.:1194,0:1194:0:0,0,27018	./.:627,0:627:0:0,0,13317	./.:21,0:21:0:0,0,587	./.:363,0:363:0:0,0,4849	./.:520,0:520:0:0,0,9150	0/0:1,0:1:3:0,3,45	./.:318,0:318:0:0,0,4652	0/0:36,0:36:38:0,38,1124	./.:471,0:471:0:0,0,6613	./.:444,0:444:0:0,0,6000	./.:390,0:390:0:0,0,6203	./.:405,0:405:0:0,0,7452	./.:348,0:348:0:0,0,5336	./.:295,0:295:0:0,0,3952	0/0:23,0:23:20:0,20,758	0/0:15,0:15:45:0,45,535	0/0:12,0:12:33:0,33,495	./.:246,0:246:0:0,0,4355	0/0:13,0:13:36:0,36,540	./.:345,0:345:0:0,0,4124	./.:211,0:211:0:0,0,3253	0/0:12,0:12:36:0,36,280	./.:266,0:266:0:0,0,3694	./.:330,0:330:0:0,0,4324	0/1:22,18:40:99:197,0,577	./.:300,0:300:0:0,0,4420	./.:287,0:287:0:0,0,4053	./.:309,0:309:0:0,0,3610	0/0:6,0:6:9:0,9,135	./.:392,0:392:0:0,0,5852	0/0:17,0:17:26:0,26,519	0/0:3,0:3:9:0,9,94	./.:319,0:319:0:0,0,4039
CL23.Contig13_All	831	.	C	T	79.42	PASS	AC=1;AF=0.019;AN=54;BaseQRankSum=-3.840e-01;DP=8496;ExcessHet=0.0000;FS=1.165;InbreedingCoeff=-0.0868;MLEAC=1;MLEAF=0.019;MQ=60.00;MQRankSum=0.00;QD=5.67;ReadPosRankSum=1.74;SOR=0.828	GT:AD:DP:GQ:PGT:PID:PL:PS	./.:574,0:574:0:.:.:0,0,8561	0/0:1149,0:1149:99:.:.:0,120,1800	0/0:595,0:595:99:.:.:0,120,1800	0|0:21,0:21:63:0|1:824_C_T:0,63,928:824	./.:314,0:314:0:.:.:0,0,4522	0/0:516,0:516:99:.:.:0,120,1800	0/0:1,0:1:3:.:.:0,3,45	./.:305,0:305:0:.:.:0,0,5808	0/0:34,0:34:85:.:.:0,85,1164	0/0:459,0:459:99:.:.:0,120,1800	0|0:70,5:75:36:0|1:831_C_T:0,36,2881:831	0/0:372,0:372:99:.:.:0,120,1800	0/0:409,0:409:99:.:.:0,120,1800	0/0:342,0:342:99:.:.:0,100,1800	0/0:294,0:294:99:.:.:0,120,1800	0|0:18,1:19:7:0|1:831_C_T:0,7,525:831	0|1:11,3:14:93:0|1:831_C_T:93,0,451:831	0/0:10,0:10:27:.:.:0,27,405	0/0:238,0:238:99:.:.:0,120,1800	0/0:13,0:13:14:.:.:0,14,292	0/0:336,0:336:99:.:.:0,120,1800	./.:200,0:200:0:.:.:0,0,3657	0/0:14,0:14:39:.:.:0,39,585	0/0:253,0:253:53:.:.:0,53,7287	0/0:328,0:328:99:.:.:0,120,1800	0|0:37,2:39:7:0|1:824_C_T:0,7,988:824	0/0:296,0:296:99:.:.:0,120,1800	./.:269,0:269:0:.:.:0,0,3569	0/0:304,0:304:99:.:.:0,120,1800	0/0:3,0:3:9:.:.:0,9,114	./.:371,0:371:0:.:.:0,0,6530	0/0:17,0:17:42:.:.:0,42,630	0/0:3,0:3:9:.:.:0,9,78	./.:303,0:303:0:.:.:0,0,4670
CL23.Contig13_All	832	.	G	A	350.15	PASS	AC=1;AF=0.038;AN=26;BaseQRankSum=1.03;DP=7619;ExcessHet=0.0000;FS=3.040;InbreedingCoeff=-0.2160;MLEAC=2;MLEAF=0.077;MQ=60.00;MQRankSum=0.00;QD=9.46;ReadPosRankSum=-1.307e+00;SOR=1.077	GT:AD:DP:GQ:PGT:PID:PL:PS	./.:574,0:574:0:.:.:0,0,8561	./.:1099,0:1099:0:.:.:0,0,12110	./.:562,0:562:0:.:.:0,0,6500	0|0:21,0:21:63:0|1:824_C_T:0,63,928:824	./.:314,0:314:0:.:.:0,0,4522	./.:493,0:493:0:.:.:0,0,7823	0/0:1,0:1:3:.:.:0,3,45	./.:305,0:305:0:.:.:0,0,5808	0/0:33,0:33:74:.:.:0,74,1191	0/0:57,0:62:99:.:.:0,168,1754	0/0:68,0:68:99:.:.:0,120,1800	0/0:53,0:57:99:.:.:0,157,1713	./.:403,0:403:0:.:.:0,0,5906	./.:342,0:342:0:.:.:0,0,5134	./.:289,0:289:0:.:.:0,0,4766	0/0:20,0:20:44:.:.:0,44,678	./.:15,0:15:0:.:.:0,0,412	0/0:10,0:10:27:.:.:0,27,405	./.:229,0:229:0:.:.:0,0,3441	./.:13,0:13:0:.:.:0,0,243	./.:328,0:328:0:.:.:0,0,5335	./.:200,0:200:0:.:.:0,0,3657	0/0:14,0:14:17:.:.:0,17,288	./.:253,0:253:0:.:.:0,0,3631	./.:322,0:322:0:.:.:0,0,3741	0/1:24,13:37:99:.:.:356,0,302	./.:284,0:284:0:.:.:0,0,4613	./.:269,0:269:0:.:.:0,0,3569	./.:296,0:296:0:.:.:0,0,3836	0/0:3,0:3:9:.:.:0,9,114	./.:371,0:371:0:.:.:0,0,6530	0/0:16,0:16:39:.:.:0,39,585	0/0:3,0:3:9:.:.:0,9,78	./.:303,0:303:0:.:.:0,0,4670
CL23.Contig13_All	838	.	G	A,T	158.08	QD2	AC=1,1;AF=0.025,0.025;AN=40;BaseQRankSum=-3.530e-01;DP=6073;ExcessHet=0.0653;FS=5.763;InbreedingCoeff=-0.1694;MLEAC=2,2;MLEAF=0.050,0.050;MQ=60.00;MQRankSum=0.00;QD=1.27;ReadPosRankSum=1.74;SOR=1.304	GT:AD:DP:GQ:PGT:PID:PL:PS	./.:539,0,0:539:0:.:.:0,0,12134,0,12134,12134	0/1:97,13,0:110:87:.:.:87,0,2991,378,3029,3406	./.:532,0,0:532:0:.:.:0,0,13294,0,13294,13294	0|0:18,0,0:18:54:0|1:824_C_T:0,54,810,54,810,810:824	./.:304,0,0:304:0:.:.:0,0,7724,0,7724,7724	./.:452,0,0:452:0:.:.:0,0,10981,0,10981,10981	0/0:1,0,0:1:3:.:.:0,3,45,3,45,45	0/0:296,0,0:296:77:.:.:0,77,8794,77,8794,8794	0/0:32,0,0:32:57:.:.:0,57,855,57,855,855	0/0:40,0,0:40:99:.:.:0,102,1530,102,1530,1530	0|0:64,0,4:68:60:0|1:831_C_T:0,193,2812,60,2679,2668:831	0/0:39,0,0:39:84:.:.:0,84,1260,84,1260,1260	./.:382,0,0:382:0:.:.:0,0,10586,0,10586,10586	0/0:321,0,0:321:68:.:.:0,68,9191,68,9191,9191	0/0:282,0,0:282:99:.:.:0,120,1800,120,1800,1800	0|0:17,0,1:18:4:0|1:831_C_T:0,46,526,4,484,481:831	0|2:11,0,3:14:93:0|1:831_C_T:93,126,586,0,460,451:831	0/0:10,0,0:10:27:.:.:0,27,405,27,405,405	0/0:26,0,0:26:66:.:.:0,66,990,66,990,990	./.:11,0,0:11:0:.:.:0,0,173,0,173,173	./.:306,0,0:306:0:.:.:0,0,8649,0,8649,8649	./.:198,0,0:198:0:.:.:0,0,5630,0,5630,5630	0/0:13,0,0:13:39:.:.:0,39,305,39,305,305	./.:230,0,0:230:0:.:.:0,0,5734,0,5734,5734	0/0:308,0,0:308:99:.:.:0,120,1800,120,1800,1800	0|0:35,0,0:36:86:0|1:824_C_T:0,86,1037,86,1037,1037:824	./.:274,0,0:274:0:.:.:0,0,7261,0,7261,7261	./.:261,0,0:261:0:.:.:0,0,6707,0,6707,6707	./.:276,0,0:276:0:.:.:0,0,7864,0,7864,7864	0/0:3,0,0:3:9:.:.:0,9,114,9,114,114	./.:355,0,0:355:0:.:.:0,0,9639,0,9639,9639	0/0:14,0,0:14:21:.:.:0,21,315,21,315,315	0/0:3,0,0:3:9:.:.:0,9,78,9,78,78	./.:292,0,0:292:0:.:.:0,0,8567,0,8567,8567
CL23.Contig13_All	850	.	G	T,A	459.74	PASS	AC=3,3;AF=0.088,0.088;AN=34;BaseQRankSum=1.35;DP=5043;ExcessHet=1.0782;FS=4.440;InbreedingCoeff=-0.2244;MLEAC=4,5;MLEAF=0.118,0.147;MQ=60.00;MQRankSum=0.00;QD=3.83;ReadPosRankSum=0.647;SOR=1.029	GT:AD:DP:GQ:PGT:PID:PL:PS	./.:467,0,0:467:0:.:.:0,0,8287,0,8287,8287	0/0:45,0,0:45:90:.:.:0,90,1350,90,1350,1350	./.:453,0,0:453:0:.:.:0,0,9573,0,9573,9573	0/0:55,0,0:55:99:.:.:0,99,1485,99,1485,1485	./.:269,0,0:269:0:.:.:0,0,6402,0,6402,6402	./.:395,0,0:395:0:.:.:0,0,7594,0,7594,7594	0/0:8,0,0:8:21:.:.:0,21,315,21,315,315	./.:238,0,0:238:0:.:.:0,0,5931,0,5931,5931	0/0:18,0,0:18:27:.:.:0,27,405,27,405,405	0/0:33,0,0:33:72:.:.:0,72,1080,72,1080,1080	0/0:42,0,0:42:99:.:.:0,99,1398,99,1398,1398	0/0:28,0,0:28:54:.:.:0,54,810,54,810,810	./.:342,0,0:342:0:.:.:0,0,8401,0,8401,8401	./.:257,0,0:257:0:.:.:0,0,6488,0,6488,6488	./.:247,0,0:247:0:.:.:0,0,5742,0,5742,5742	0|1:12,1,0:13:11:0|1:850_G_T:11,0,307,42,310,352:850	0|1:6,3,0:9:98:0|1:850_G_T:98,0,243,116,252,368:850	0|2:24,0,7:31:99:0|1:850_G_A:189,236,598,0,362,342:850	0/0:22,0,0:22:57:.:.:0,57,855,57,855,855	0|2:10,0,2:12:54:0|1:850_G_A:54,84,403,0,319,313:850	./.:277,0,0:277:0:.:.:0,0,6859,0,6859,6859	./.:160,0,0:160:0:.:.:0,0,3583,0,3583,3583	0/0:29,0,0:29:48:.:.:0,48,720,48,720,720	./.:200,0,0:200:0:.:.:0,0,4183,0,4183,4183	./.:259,0,0:259:0:.:.:0,0,5314,0,5314,5314	0/0:15,0,0:15:27:.:.:0,27,405,27,405,405	0|2:44,0,6:50:39:0|1:850_G_A:39,171,1656,0,1486,1468:850	./.:230,0,0:230:0:.:.:0,0,5240,0,5240,5240	./.:223,0,0:223:0:.:.:0,0,5305,0,5305,5305	./.:2,0,0:2:0:.:.:0,0,0,0,0,0	./.:319,0,0:319:0:.:.:0,0,7922,0,7922,7922	0/0:8,0,0:8:24:.:.:0,24,190,24,190,190	0|1:15,3,0:18:98:0|1:850_G_T:101,0,98,126,107,233:850	./.:258,0,0:258:0:.:.:0,0,5530,0,5530,5530
CL23.Contig13_All	851	.	A	C	206.55	PASS	AC=3;AF=0.088;AN=34;BaseQRankSum=0.931;DP=5043;ExcessHet=0.2052;FS=7.241;InbreedingCoeff=-0.1454;MLEAC=4;MLEAF=0.118;MQ=60.00;MQRankSum=0.00;QD=7.65;ReadPosRankSum=-3.380e-01;SOR=0.477	GT:AD:DP:GQ:PGT:PID:PL:PS	./.:467,0:467:0:.:.:0,0,8287	0/0:45,0:45:90:.:.:0,90,1350	./.:453,0:453:0:.:.:0,0,9573	0/0:55,0:55:99:.:.:0,99,1485	./.:269,0:269:0:.:.:0,0,6402	./.:395,0:395:0:.:.:0,0,7594	0/0:8,0:8:21:.:.:0,21,315	./.:238,0:238:0:.:.:0,0,5931	0/0:18,0:18:24:.:.:0,24,360	0/0:33,0:33:72:.:.:0,72,1080	0/0:42,0:42:99:.:.:0,99,1398	0/0:28,0:28:54:.:.:0,54,810	./.:342,0:342:0:.:.:0,0,8401	./.:257,0:257:0:.:.:0,0,6488	./.:247,0:247:0:.:.:0,0,5742	0|1:12,1:13:11:0|1:850_G_T:11,0,307:850	0|1:6,3:9:98:0|1:850_G_T:98,0,243:850	0/0:30,0:30:63:.:.:0,63,945	0|0:20,0:22:60:0|1:835_G_A:0,60,900:835	0/0:12,0:12:27:.:.:0,27,405	./.:277,0:277:0:.:.:0,0,6859	./.:160,0:160:0:.:.:0,0,3583	0|0:26,0:28:61:0|1:835_G_A:0,61,609:835	./.:200,0:200:0:.:.:0,0,4183	./.:259,0:259:0:.:.:0,0,5314	0/0:15,0:15:27:.:.:0,27,405	0/0:54,0:54:38:.:.:0,38,1360	./.:230,0:230:0:.:.:0,0,5240	./.:223,0:223:0:.:.:0,0,5305	./.:2,0:2:0:.:.:0,0,0	./.:319,0:319:0:.:.:0,0,7922	0/0:8,0:8:24:.:.:0,24,190	0|1:15,3:18:98:0|1:850_G_T:101,0,98:850	./.:258,0:258:0:.:.:0,0,5530
CL23.Contig13_All	854	.	A	C	181.04	PASS	AC=3;AF=0.045;AN=66;BaseQRankSum=1.17;DP=4985;ExcessHet=0.2052;FS=10.725;InbreedingCoeff=0.1146;MLEAC=3;MLEAF=0.045;MQ=60.00;MQRankSum=0.00;QD=6.71;ReadPosRankSum=-4.390e-01;SOR=1.442	GT:AD:DP:GQ:PGT:PID:PL:PS	0/0:477,0:477:99:.:.:0,120,1800	0/0:45,0:45:90:.:.:0,90,1350	0/0:466,0:466:99:.:.:0,120,1800	0/0:55,0:55:99:.:.:0,99,1485	0/0:261,0:261:99:.:.:0,120,1800	0/0:370,0:370:99:.:.:0,120,1800	0/0:8,0:8:21:.:.:0,21,315	0/0:239,0:239:99:.:.:0,120,1800	0/0:17,0:17:18:.:.:0,18,270	0/0:34,0:34:63:.:.:0,63,945	0/0:42,0:42:99:.:.:0,99,1398	0/0:26,0:26:54:.:.:0,54,810	0/0:339,0:339:99:.:.:0,120,1800	0/0:258,0:258:99:.:.:0,120,1800	0/0:243,0:243:99:.:.:0,120,1800	0|1:11,1:12:14:0|1:850_G_T:14,0,289:850	0|1:6,3:9:98:0|1:850_G_T:98,0,243:850	0/0:30,0:30:63:.:.:0,63,945	0/0:21,0:21:54:.:.:0,54,810	0/0:12,0:12:27:.:.:0,27,405	0/0:274,0:274:99:.:.:0,120,1800	0/0:159,0:159:99:.:.:0,120,1800	0/0:31,0:31:42:.:.:0,42,630	0/0:189,0:189:99:.:.:0,120,1800	0/0:254,0:254:99:.:.:0,120,1800	0/0:15,0:15:24:.:.:0,24,360	0/0:41,0:41:99:.:.:0,112,1533	0/0:231,0:231:99:.:.:0,120,1800	0/0:223,0:223:99:.:.:0,120,1800	./.:2,0:2:0:.:.:0,0,0	0/0:315,0:315:99:.:.:0,117,1800	0/0:7,0:7:21:.:.:0,21,193	0|1:15,3:18:98:0|1:850_G_T:101,0,98:850	0/0:259,0:259:99:.:.:0,120,1800
CL23.Contig13_All	856	.	A	C	50.45	PASS	AC=1;AF=0.015;AN=66;BaseQRankSum=-3.190e-01;DP=4621;ExcessHet=0.0000;FS=0.000;InbreedingCoeff=0.2942;MLEAC=1;MLEAF=0.015;MQ=60.00;MQRankSum=0.00;QD=2.19;ReadPosRankSum=2.56;SOR=1.179	GT:AD:DP:GQ:PGT:PID:PL:PS	0/0:456,0:456:99:.:.:0,120,1800	0/0:38,0:38:81:.:.:0,81,1215	0/0:437,0:437:99:.:.:0,120,1800	0/0:55,0:55:81:.:.:0,81,1215	0/0:261,0:261:99:.:.:0,120,1800	0/0:370,0:370:99:.:.:0,120,1800	0/0:8,0:8:18:.:.:0,18,270	0/0:239,0:239:99:.:.:0,120,1800	0/0:10,0:10:15:.:.:0,15,225	0/0:34,0:34:63:.:.:0,63,945	0/0:40,0:40:93:.:.:0,93,1395	0|1:20,3:23:66:0|1:856_A_C:66,0,730:856	0/0:339,0:339:99:.:.:0,120,1800	0/0:258,0:258:99:.:.:0,120,1800	0/0:243,0:243:99:.:.:0,120,1800	0/0:13,0:13:15:.:.:0,15,225	0/0:7,0:7:18:.:.:0,18,270	0/0:31,0:31:54:.:.:0,54,810	0/0:20,0:20:51:.:.:0,51,765	0/0:12,0:12:27:.:.:0,27,405	0/0:274,0:274:99:.:.:0,120,1800	0/0:159,0:159:99:.:.:0,120,1800	0/0:28,0:28:42:.:.:0,42,630	0/0:189,0:189:99:.:.:0,120,1800	0/0:254,0:254:99:.:.:0,120,1800	0/0:12,0:12:21:.:.:0,21,315	0/0:41,0:41:99:.:.:0,112,1533	0/0:227,0:227:99:.:.:0,120,1800	0/0:223,0:223:99:.:.:0,120,1800	./.:2,0:2:0:.:.:0,0,0	0/0:31,0:31:33:.:.:0,33,495	0/0:8,0:8:24:.:.:0,24,218	0/0:17,0:17:27:.:.:0,27,405	0/0:259,0:259:99:.:.:0,120,1800
CL23.Contig13_All	861	.	G	C,T,A	911.38	PASS	AC=5,4,3;AF=0.156,0.125,0.094;AN=32;BaseQRankSum=0.00;DP=3790;ExcessHet=5.2224;FS=4.316;InbreedingCoeff=-0.0150;MLEAC=8,6,5;MLEAF=0.250,0.188,0.156;MQ=60.00;MQRankSum=0.00;QD=4.03;ReadPosRankSum=0.277;SOR=1.001	GT:AD:DP:GQ:PGT:PID:PL:PS	./.:401,0,0,0:401:0:.:.:0,0,0,0,0,0,0,0,0,0	0|2:25,0,5,0:30:90:0|1:861_G_T:90,166,1211,0,1045,1031,166,1211,1045,1211:861	0|1:8,4,0,0:12:99:0|1:861_G_C:123,0,265,147,277,424,147,277,424,424:861	./.:38,0,0,0:38:0:.:.:0,0,972,0,972,972,0,972,972,972	./.:250,0,0,0:250:0:.:.:0,0,0,0,0,0,0,0,0,0	./.:335,0,0,0:335:0:.:.:0,0,0,0,0,0,0,0,0,0	0|0:7,0,0,0:7:17:0|1:861_G_T:0,17,145,17,145,145,17,145,145,145:861	./.:205,0,0,0:205:0:.:.:0,0,0,0,0,0,0,0,0,0	1|1:2,6,0,0:8:8:1|1:861_G_C:168,8,0,171,16,180,171,16,180,180:861	./.:20,0,0,0:20:0:.:.:0,0,119,0,119,119,0,119,119,119	0|1:35,5,0,0:40:49:0|1:831_C_T:49,0,1399,155,1413,1568,155,1413,1568,1568:831	0|2:17,0,3,0:20:75:0|1:856_A_C:75,126,769,0,643,634,126,769,643,769:856	./.:298,0,0,0:298:0:.:.:0,0,0,0,0,0,0,0,0,0	./.:232,0,0,0:232:0:.:.:0,0,0,0,0,0,0,0,0,0	./.:227,0,0,0:227:0:.:.:0,0,0,0,0,0,0,0,0,0	0/2:2,1,3,0:6:8:.:.:39,8,113,0,42,72,49,103,82,141	0|1:10,3,0,0:13:99:0|1:831_C_T:103,0,229,126,239,364,126,239,364,364:831	0/3:9,6,0,7:22:46:.:.:196,121,243,229,274,425,0,46,211,241	0|2:17,0,2,0:19:7:0|1:835_G_A:7,58,772,0,714,708,58,772,714,772:835	0|3:15,0,0,3:18:61:0|1:850_G_A:61,101,529,101,529,529,0,428,428,419:850	./.:246,0,0,0:246:0:.:.:0,0,0,0,0,0,0,0,0,0	./.:142,0,0,0:142:0:.:.:0,0,0,0,0,0,0,0,0,0	0|0:23,0,1,0:24:6:0|1:835_G_A:0,48,475,6,433,430,48,475,433,475:835	./.:171,0,0,0:171:0:.:.:0,0,0,0,0,0,0,0,0,0	./.:223,0,0,0:223:0:.:.:0,0,0,0,0,0,0,0,0,0	./.:8,0,0,0:8:0:.:.:0,0,69,0,69,69,0,69,69,69	0|3:33,0,0,5:38:30:0|1:850_G_A:30,129,1316,129,1316,1316,0,1187,1187,1172:850	./.:197,0,0,0:197:0:.:.:0,0,0,0,0,0,0,0,0,0	./.:208,0,0,0:208:0:.:.:0,0,0,0,0,0,0,0,0,0	0/0:8,0,0,0:8:21:.:.:0,21,315,21,315,315,21,315,315,315	0|0:22,0,0,0:22:65:0|1:861_G_T:0,66,843,65,842,842,66,843,842,843:861	./.:7,0,0,0:7:0:.:.:0,0,94,0,94,94,0,94,94,94	0|0:17,0,0,0:17:31:0|1:855_G_C:0,31,222,31,222,222,31,222,222,222:855	./.:233,0,0,0:233:0:.:.:0,0,0,0,0,0,0,0,0,0
CL23.Contig13_All	865	.	C	T	60.4	PASS	AC=2;AF=0.034;AN=58;BaseQRankSum=1.48;DP=3969;ExcessHet=0.0653;FS=15.911;InbreedingCoeff=-0.0802;MLEAC=2;MLEAF=0.034;MQ=60.00;MQRankSum=0.00;QD=6.04;ReadPosRankSum=2.29;SOR=2.780	GT:AD:DP:GQ:PGT:PID:PL:PS	./.:401,0:401:0:.:.:0,0,10085	0/0:29,0:29:60:.:.:0,60,900	0/0:11,0:11:24:.:.:0,24,360	0/0:27,0:27:60:.:.:0,60,900	./.:248,0:248:0:.:.:0,0,5828	./.:338,0:338:0:.:.:0,0,7314	0/0:6,0:6:18:.:.:0,18,140	0/0:191,0:191:99:.:.:0,120,1800	0/0:4,0:4:12:.:.:0,12,159	0/0:20,0:20:54:.:.:0,54,810	0/0:32,0:32:93:.:.:0,93,1395	0/0:17,0:17:36:.:.:0,36,540	0/0:285,0:285:99:.:.:0,120,1800	0/0:219,0:219:99:.:.:0,120,1800	0/0:220,0:220:25:.:.:0,25,7029	0|0:5,0:5:12:0|1:850_G_T:0,12,121:850	0|1:12,1:13:15:0|1:850_G_T:15,0,279:850	0/0:13,0:13:39:.:.:0,39,353	0/0:17,0:17:48:.:.:0,48,720	0/0:15,0:15:39:.:.:0,39,585	./.:236,0:236:0:.:.:0,0,5798	0/0:134,0:134:99:.:.:0,120,1800	0/0:249,0:249:99:.:.:0,120,1800	0/0:164,0:164:99:.:.:0,120,1800	0/0:211,0:211:99:.:.:0,120,1800	0/0:8,0:8:15:.:.:0,15,225	0/0:196,0:196:53:.:.:0,53,6325	./.:195,0:195:0:.:.:0,0,5499	0/0:200,0:200:2:.:.:0,2,6613	0/0:6,0:6:18:.:.:0,18,180	0/0:10,0:10:24:.:.:0,24,360	0/0:9,0:9:27:.:.:0,27,234	0|1:8,2:10:68:0|1:850_G_T:68,0,89:850	0/0:228,0:228:99:.:.:0,120,1800
CL23.Contig13_All	869	.	G	A	387.31	PASS	AC=2;AF=0.063;AN=32;BaseQRankSum=0.00;DP=3825;ExcessHet=0.0653;FS=4.767;InbreedingCoeff=-0.2045;MLEAC=4;MLEAF=0.125;MQ=60.00;MQRankSum=0.00;QD=16.14;ReadPosRankSum=-3.160e-01;SOR=1.508	GT:AD:DP:GQ:PGT:PID:PL:PS	./.:387,0:387:0:.:.:0,0,2460	0/1:13,11:28:99:.:.:366,0,345	0|0:11,0:12:33:0|1:861_G_C:0,33,421:861	0/0:23,0:23:57:.:.:0,57,855	./.:232,0:232:0:.:.:0,0,3684	./.:312,0:312:0:.:.:0,0,3574	0|0:6,0:6:16:0|1:861_G_T:0,16,142:861	./.:190,0:190:0:.:.:0,0,2933	0/0:4,0:4:12:.:.:0,12,159	./.:21,0:21:0:.:.:0,0,501	0/0:28,0:28:84:.:.:0,84,776	0/0:11,0:11:16:.:.:0,16,263	./.:275,0:275:0:.:.:0,0,4482	./.:215,0:215:0:.:.:0,0,4437	./.:199,0:199:0:.:.:0,0,3229	0|1:4,1:5:33:0|1:860_T_G:33,0,64:860	0/0:11,0:11:18:.:.:0,18,270	0/0:13,0:13:39:.:.:0,39,353	0/0:14,0:14:36:.:.:0,36,540	0/0:13,0:13:33:.:.:0,33,495	./.:223,0:223:0:.:.:0,0,3717	./.:133,0:133:0:.:.:0,0,2100	./.:239,0:239:0:.:.:0,0,3278	./.:155,0:155:0:.:.:0,0,1730	./.:205,0:205:0:.:.:0,0,2796	0/0:67,0:67:99:.:.:0,120,1800	./.:178,0:178:0:.:.:0,0,3352	./.:183,0:183:0:.:.:0,0,2648	./.:189,0:189:0:.:.:0,0,3431	0/0:6,0:6:18:.:.:0,18,180	0/0:8,0:8:18:.:.:0,18,270	0/0:9,0:9:2:.:.:0,2,193	./.:8,0:8:0:.:.:0,0,229	./.:221,0:221:0:.:.:0,0,3805
CL23.Contig13_All	870	.	T	A,G	109.54	PASS	AC=2,1;AF=0.059,0.029;AN=34;BaseQRankSum=1.07;DP=4198;ExcessHet=0.1989;FS=8.710;InbreedingCoeff=-0.2067;MLEAC=3,2;MLEAF=0.088,0.059;MQ=60.00;MQRankSum=0.00;QD=2.88;ReadPosRankSum=0.134;SOR=2.356	GT:AD:DP:GQ:PGT:PID:PL:PS	./.:387,0,0:387:0:.:.:0,0,2460,0,2460,2460	0|2:26,0,4:30:49:0|1:861_G_T:49,127,1197,0,1070,1058:861	./.:376,0,0:376:0:.:.:0,0,8831,0,8831,8831	0|0:21,0,0:22:56:0|1:824_C_T:0,56,632,56,632,632:824	./.:232,0,0:232:0:.:.:0,0,3684,0,3684,3684	./.:312,0,0:312:0:.:.:0,0,3574,0,3574,3574	0|0:6,0,0:6:16:0|1:861_G_T:0,16,142,16,142,142:861	./.:190,0,0:190:0:.:.:0,0,2933,0,2933,2933	0/0:4,0,0:4:12:.:.:0,12,159,12,159,159	0/0:20,0,0:20:48:.:.:0,48,720,48,720,720	0/0:28,0,0:28:84:.:.:0,84,776,84,776,776	0/0:12,0,0:12:30:.:.:0,30,450,30,450,450	./.:275,0,0:275:0:.:.:0,0,4482,0,4482,4482	./.:215,0,0:215:0:.:.:0,0,4437,0,4437,4437	./.:199,0,0:199:0:.:.:0,0,3229,0,3229,3229	0|0:5,0,0:5:12:0|1:850_G_T:0,12,121,12,121,121:850	0|1:12,1,0:13:15:0|1:850_G_T:15,0,279,42,282,324:850	0/0:13,0,0:13:39:.:.:0,39,353,39,353,353	0/0:14,0,0:14:36:.:.:0,36,540,36,540,540	0/0:13,0,0:13:33:.:.:0,33,495,33,495,495	./.:223,0,0:223:0:.:.:0,0,3717,0,3717,3717	./.:133,0,0:133:0:.:.:0,0,2100,0,2100,2100	./.:239,0,0:239:0:.:.:0,0,3278,0,3278,3278	./.:155,0,0:155:0:.:.:0,0,1730,0,1730,1730	./.:205,0,0:205:0:.:.:0,0,2796,0,2796,2796	0/0:67,0,0:67:99:.:.:0,120,1800,120,1800,1800	./.:178,0,0:178:0:.:.:0,0,3352,0,3352,3352	./.:183,0,0:183:0:.:.:0,0,2648,0,2648,2648	./.:189,0,0:189:0:.:.:0,0,3431,0,3431,3431	0/0:6,0,0:6:18:.:.:0,18,180,18,180,180	0/0:8,0,0:8:18:.:.:0,18,270,18,270,270	0/0:9,0,0:9:27:.:.:0,27,243,27,243,243	0|1:6,2,0:8:70:0|1:850_G_T:70,0,85,84,92,175:850	./.:221,0,0:221:0:.:.:0,0,3805,0,3805,3805
CL23.Contig13_All	878	.	T	C,*	2594.03	PASS	AC=12,2;AF=0.500,0.083;AN=24;BaseQRankSum=0.418;DP=3788;ExcessHet=2.5527;FS=6.116;InbreedingCoeff=0.0479;MLEAC=25,3;MLEAF=1.00,0.125;MQ=60.00;MQRankSum=0.00;QD=14.33;ReadPosRankSum=1.33;SOR=0.485	GT:AD:DP:GQ:PGT:PID:PL:PS	./.:356,0,0:356:0:.:.:0,0,0,0,0,0	0/1:13,11,0:24:99:.:.:349,0,357,386,390,776	./.:334,0,0:334:0:.:.:0,0,0,0,0,0	./.:19,0,0:19:0:.:.:0,0,440,0,440,440	./.:201,0,0:201:0:.:.:0,0,0,0,0,0	./.:270,0,0:270:0:.:.:0,0,0,0,0,0	2|2:0,0,6:6:16:1|1:876_AGT_A:144,144,144,16,16,0:876	./.:170,0,0:170:0:.:.:0,0,0,0,0,0	1|1:0,4,0:4:12:1|1:861_G_C:157,12,0,157,12,157:861	./.:14,0,0:14:0:.:.:0,0,119,0,119,119	0/1:14,17,0:31:99:.:.:335,0,231,376,280,656	0|1:9,3,0:12:99:0|1:856_A_C:99,0,339,126,348,474:856	./.:247,0,0:247:0:.:.:0,0,0,0,0,0	./.:191,0,0:191:0:.:.:0,0,0,0,0,0	./.:178,0,0:178:0:.:.:0,0,0,0,0,0	0/1:1,2,0:3:38:.:.:41,0,38,44,42,86	0/1:2,6,0:8:44:.:.:202,0,44,216,68,309	0|1:6,7,0:13:99:0|1:850_G_A:219,0,169,236,189,425:850	./.:9,0,0:9:0:.:.:0,0,135,0,135,135	0|1:10,3,0:13:73:0|1:850_G_A:73,0,350,101,359,460:850	./.:198,0,0:198:0:.:.:0,0,0,0,0,0	./.:115,0,0:115:0:.:.:0,0,0,0,0,0	./.:221,0,0:221:0:.:.:0,0,0,0,0,0	./.:146,0,0:146:0:.:.:0,0,0,0,0,0	./.:187,0,0:187:0:.:.:0,0,0,0,0,0	1|1:24,37,0:61:45:1|1:878_T_C:983,45,0,1031,115,1145:878	./.:165,0,0:165:0:.:.:0,0,0,0,0,0	./.:158,0,0:158:0:.:.:0,0,0,0,0,0	./.:162,0,0:162:0:.:.:0,0,0,0,0,0	./.:6,0,0:6:0:.:.:0,0,90,0,90,90	0|0:7,0,0:7:18:0|1:861_G_T:0,21,295,18,292,289:861	./.:8,0,0:8:0:.:.:0,0,168,0,168,168	0/1:4,2,0:6:73:.:.:73,0,82,84,88,172	./.:202,0,0:202:0:.:.:0,0,0,0,0,0
CL23.Contig13_All	879	.	G	A	344.71	PASS	AC=5;AF=0.192;AN=26;BaseQRankSum=0.674;DP=4217;ExcessHet=0.0731;FS=21.190;InbreedingCoeff=0.2985;MLEAC=10;MLEAF=0.385;MQ=60.00;MQRankSum=0.00;QD=16.41;ReadPosRankSum=1.65;SOR=2.216	GT:AD:DP:GQ:PGT:PID:PL:PS	./.:356,0:356:0:.:.:0,0,0	./.:21,0:21:0:.:.:0,0,598	./.:334,0:334:0:.:.:0,0,0	0/0:18,0:18:48:.:.:0,48,720	./.:201,0:201:0:.:.:0,0,0	./.:270,0:270:0:.:.:0,0,0	./.:6,0:6:0:.:.:0,0,99	./.:170,0:170:0:.:.:0,0,0	1|1:0,4:4:12:1|1:861_G_C:157,12,0:861	0/0:16,0:16:30:.:.:0,30,450	./.:257,0:257:0:.:.:0,0,4646	0|1:8,3:11:99:0|1:856_A_C:102,0,327:856	./.:247,0:247:0:.:.:0,0,0	./.:191,0:191:0:.:.:0,0,0	./.:178,0:178:0:.:.:0,0,0	0|0:3,0:3:7:0|1:850_G_T:0,7,93:850	0|1:10,1:11:19:0|1:850_G_T:19,0,235:850	0/0:13,0:13:39:.:.:0,39,353	0/0:12,0:12:30:.:.:0,30,450	./.:238,0:238:0:.:.:0,0,4119	./.:198,0:198:0:.:.:0,0,0	./.:115,0:115:0:.:.:0,0,0	./.:221,0:221:0:.:.:0,0,0	./.:146,0:146:0:.:.:0,0,0	./.:187,0:187:0:.:.:0,0,0	0/0:54,0:54:99:.:.:0,108,1620	./.:165,0:165:0:.:.:0,0,0	./.:158,0:158:0:.:.:0,0,0	./.:162,0:162:0:.:.:0,0,0	0/0:5,0:5:15:.:.:0,15,164	0|0:7,0:7:21:0|1:861_G_T:0,21,295:861	0/0:9,0:9:27:.:.:0,27,227	0|1:4,2:6:73:0|1:850_G_T:73,0,82:850	./.:202,0:202:0:.:.:0,0,0
CL23.Contig13_All	883	.	C	T,A	342.73	PASS	AC=1,2;AF=0.017,0.033;AN=60;BaseQRankSum=-2.250e-01;DP=3666;ExcessHet=0.0000;FS=1.622;InbreedingCoeff=0.3430;MLEAC=1,1;MLEAF=0.017,0.017;MQ=60.00;MQRankSum=0.00;QD=16.32;ReadPosRankSum=3.23;SOR=1.251	GT:AD:DP:GQ:PGT:PID:PL:PS	./.:294,0,0:294:0:.:.:0,0,9333,0,9333,9333	0/0:21,0,0:21:45:.:.:0,45,675,45,675,675	./.:276,0,0:276:0:.:.:0,0,9182,0,9182,9182	0|1:10,7,0:17:99:0|1:883_C_T:226,0,233,254,254,507:883	0/0:192,0,0:192:55:.:.:0,55,6286,55,6286,6286	0/0:188,0,0:188:99:.:.:0,120,1800,120,1800,1800	0/0:5,0,0:5:15:.:.:0,15,144,15,144,144	0/0:123,0,0:123:99:.:.:0,120,1800,120,1800,1800	2|2:0,0,4:4:12:1|1:861_G_C:157,157,157,12,12,0:861	0/0:12,0,0:12:21:.:.:0,21,315,21,315,315	0/0:165,0,0:165:99:.:.:0,120,1800,120,1800,1800	0/0:10,0,0:10:18:.:.:0,18,270,18,270,270	0/0:190,0,0:190:99:.:.:0,120,1800,120,1800,1800	0/0:139,0,0:139:99:.:.:0,120,1800,120,1800,1800	0/0:164,0,0:164:99:.:.:0,120,1800,120,1800,1800	0/0:159,0,0:159:99:.:.:0,99,1800,99,1800,1800	0/0:174,0,0:174:99:.:.:0,120,1800,120,1800,1800	0/0:13,0,0:13:30:.:.:0,30,450,30,450,450	./.:11,0,0:11:0:.:.:0,0,197,0,197,197	0/0:167,0,0:167:99:.:.:0,120,1800,120,1800,1800	0/0:134,0,0:134:99:.:.:0,120,1800,120,1800,1800	./.:109,0,0:109:0:.:.:0,0,3396,0,3396,3396	0/0:145,0,0:145:99:.:.:0,107,1800,107,1800,1800	0/0:99,0,0:99:99:.:.:0,113,1800,113,1800,1800	0/0:137,0,0:137:99:.:.:0,120,1800,120,1800,1800	0/0:54,0,0:54:99:.:.:0,108,1620,108,1620,1620	0/0:126,0,0:126:99:.:.:0,120,1800,120,1800,1800	0/0:110,0,0:110:99:.:.:0,120,1800,120,1800,1800	0/0:110,0,0:110:99:.:.:0,116,1800,116,1800,1800	0/0:5,0,0:5:15:.:.:0,15,164,15,164,164	0|0:7,0,0:7:21:0|1:861_G_T:0,21,295,21,295,295:861	0/0:9,0,0:9:23:.:.:0,23,192,23,192,192	0/0:116,0,0:116:99:.:.:0,120,1800,120,1800,1800	0/0:155,0,0:155:99:.:.:0,120,1800,120,1800,1800
CL23.Contig13_All	885	.	C	T	89.31	PASS	AC=1;AF=0.015;AN=68;BaseQRankSum=0.524;DP=3736;ExcessHet=0.0000;FS=3.010;InbreedingCoeff=-0.0217;MLEAC=1;MLEAF=0.015;MQ=60.00;MQRankSum=0.00;QD=8.93;ReadPosRankSum=1.96;SOR=0.916	GT:AD:DP:GQ:PGT:PID:PL:PS	0/0:201,0:201:99:.:.:0,120,1800	0/0:18,0:18:42:.:.:0,42,630	0/0:174,0:174:99:.:.:0,120,1800	0/0:18,0:18:48:.:.:0,48,720	0/0:190,0:190:10:.:.:0,10,6153	0/0:188,0:188:99:.:.:0,120,1800	0/0:5,0:5:15:.:.:0,15,144	0/0:123,0:123:99:.:.:0,120,1800	0/0:4,0:4:6:.:.:0,6,90	0/0:7,0:7:15:.:.:0,15,225	0/0:165,0:165:99:.:.:0,120,1800	0|1:7,3:10:99:0|1:856_A_C:105,0,285:856	0/0:190,0:190:99:.:.:0,120,1800	0/0:139,0:139:99:.:.:0,120,1800	0/0:162,0:162:84:.:.:0,84,5373	0/0:159,0:159:99:.:.:0,99,1800	0/0:174,0:174:99:.:.:0,120,1800	0/0:13,0:13:18:.:.:0,18,270	0/0:9,0:9:18:.:.:0,18,270	0/0:167,0:167:99:.:.:0,120,1800	0/0:134,0:134:99:.:.:0,120,1800	0/0:109,0:109:25:.:.:0,25,3646	0/0:145,0:145:99:.:.:0,107,1800	0/0:99,0:99:99:.:.:0,113,1800	0/0:137,0:137:99:.:.:0,120,1800	0/0:47,0:47:75:.:.:0,75,1125	0/0:126,0:126:99:.:.:0,120,1800	0/0:110,0:110:99:.:.:0,120,1800	0/0:110,0:110:99:.:.:0,116,1800	0/0:5,0:5:12:.:.:0,12,180	0/0:166,0:166:99:.:.:0,120,1800	0/0:161,0:161:99:.:.:0,120,1800	0/0:116,0:116:99:.:.:0,120,1800	0/0:155,0:155:99:.:.:0,120,1800
CL23.Contig13_All	904	.	T	A,G	2156.99	PASS	AC=4,9;AF=0.222,0.500;AN=18;BaseQRankSum=0.00;DP=3147;ExcessHet=0.2633;FS=5.853;InbreedingCoeff=0.3171;MLEAC=9,25;MLEAF=0.500,1.00;MQ=60.00;MQRankSum=0.00;QD=22.47;ReadPosRankSum=0.674;SOR=0.214	GT:AD:DP:GQ:PGT:PID:PL:PS	./.:170,0,0:170:0:.:.:0,0,0,0,0,0	0|2:9,0,20:29:99:0|1:904_T_G:540,567,903,0,336,277:904	./.:161,0,0:161:0:.:.:0,0,0,0,0,0	0|2:3,0,7:10:43:0|1:883_C_T:246,254,318,0,64,43:883	./.:115,0,0:115:0:.:.:0,0,0,0,0,0	./.:165,0,0:165:0:.:.:0,0,0,0,0,0	1|1:0,4,0:4:12:1|1:876_AGT_A:116,12,0,116,12,116:876	./.:99,0,0:99:0:.:.:0,0,0,0,0,0	0|2:1,0,1:2:9:0|1:861_G_C:60,63,93,0,30,9:861	2|2:1,0,31:32:55:1|1:904_T_G:530,532,539,55,62,0:904	./.:145,0,0:145:0:.:.:0,0,0,0,0,0	./.:125,0,0:125:0:.:.:0,0,0,0,0,0	./.:163,0,0:163:0:.:.:0,0,0,0,0,0	./.:114,0,0:114:0:.:.:0,0,0,0,0,0	./.:101,0,0:101:0:.:.:0,0,0,0,0,0	./.:130,0,0:130:0:.:.:0,0,0,0,0,0	./.:146,0,0:146:0:.:.:0,0,0,0,0,0	1|1:0,4,0:4:12:1|1:850_G_A:157,12,0,157,12,157:850	0/0:2,0,0:2:6:.:.:0,6,74,6,74,74	./.:136,0,0:136:0:.:.:0,0,0,0,0,0	./.:112,0,0:112:0:.:.:0,0,0,0,0,0	./.:72,0,0:72:0:.:.:0,0,0,0,0,0	./.:121,0,0:121:0:.:.:0,0,0,0,0,0	./.:84,0,0:84:0:.:.:0,0,0,0,0,0	./.:101,0,0:101:0:.:.:0,0,0,0,0,0	2|2:2,0,12:14:9:1|1:878_T_C:349,353,378,9,34,0:878	./.:91,0,0:91:0:.:.:0,0,0,0,0,0	./.:86,0,0:86:0:.:.:0,0,0,0,0,0	./.:92,0,0:92:0:.:.:0,0,0,0,0,0	2|2:0,0,3:3:7:1|1:904_T_G:67,68,68,7,7,0:904	./.:130,0,0:130:0:.:.:0,0,0,0,0,0	./.:128,0,0:128:0:.:.:0,0,0,0,0,0	./.:102,0,0:102:0:.:.:0,0,0,0,0,0	./.:112,0,0:112:0:.:.:0,0,0,0,0,0
CL23.Contig13_All	908	.	C	T	368.29	PASS	AC=4;AF=0.222;AN=18;DP=2598;ExcessHet=0.0000;FS=0.000;InbreedingCoeff=0.0508;MLEAC=8;MLEAF=0.444;MQ=60.00;QD=29.57;SOR=1.085	GT:AD:DP:GQ:PGT:PID:PL:PS	./.:148,0:148:0:.:.:0,0,2879	0/0:29,0:29:48:.:.:0,48,720	./.:144,0:144:0:.:.:0,0,2546	0/0:7,0:7:18:.:.:0,18,270	./.:85,0:85:0:.:.:0,0,874	./.:133,0:133:0:.:.:0,0,1381	0/0:2,0:2:6:.:.:0,6,90	./.:81,0:81:0:.:.:0,0,1291	./.:3,0:3:0:.:.:0,0,0	0/0:20,0:20:12:.:.:0,12,180	./.:120,0:120:0:.:.:0,0,0	./.:105,0:105:0:.:.:0,0,572	./.:130,0:130:0:.:.:0,0,1337	./.:104,0:104:0:.:.:0,0,835	./.:85,0:85:0:.:.:0,0,1047	./.:107,0:107:0:.:.:0,0,1083	./.:119,0:119:0:.:.:0,0,805	1|1:0,3:3:9:1|1:850_G_A:135,9,0:850	0/0:2,0:2:6:.:.:0,6,74	./.:119,0:119:0:.:.:0,0,352	./.:99,0:99:0:.:.:0,0,0	./.:57,0:57:0:.:.:0,0,155	./.:108,0:108:0:.:.:0,0,1593	./.:75,0:75:0:.:.:0,0,145	./.:88,0:88:0:.:.:0,0,353	1|1:0,7:7:18:1|1:878_T_C:241,18,0:878	./.:77,0:77:0:.:.:0,0,733	0/0:74,0:74:44:.:.:0,44,2835	./.:75,0:75:0:.:.:0,0,1192	0/0:3,0:3:6:.:.:0,6,90	./.:108,0:108:0:.:.:0,0,810	./.:107,0:107:0:.:.:0,0,1094	./.:83,0:83:0:.:.:0,0,670	./.:89,0:89:0:.:.:0,0,344
CL23.Contig13_All	909	.	G	T	1507.79	PASS	AC=8;AF=0.500;AN=16;BaseQRankSum=-5.660e-01;DP=2594;ExcessHet=0.0001;FS=9.990;InbreedingCoeff=-0.0092;MLEAC=17;MLEAF=1.00;MQ=60.00;MQRankSum=0.00;QD=22.85;ReadPosRankSum=0.792;SOR=0.105	GT:AD:DP:GQ:PGT:PID:PL:PS	./.:148,0:148:0:.:.:0,0,2879	0|1:9,19:28:99:0|1:904_T_G:507,0,280:904	./.:144,0:144:0:.:.:0,0,2546	0|1:1,6:7:24:0|1:883_C_T:240,0,24:883	./.:85,0:85:0:.:.:0,0,874	./.:133,0:133:0:.:.:0,0,1381	0/0:2,0:2:6:.:.:0,6,90	./.:81,0:81:0:.:.:0,0,1291	./.:3,0:3:0:.:.:0,0,0	1|1:1,23:24:43:1|1:904_T_G:470,43,0:904	./.:120,0:120:0:.:.:0,0,0	./.:105,0:105:0:.:.:0,0,572	./.:130,0:130:0:.:.:0,0,1337	./.:104,0:104:0:.:.:0,0,835	./.:85,0:85:0:.:.:0,0,1047	./.:107,0:107:0:.:.:0,0,1083	./.:119,0:119:0:.:.:0,0,805	1|1:0,3:3:9:1|1:850_G_A:135,9,0:850	0/0:2,0:2:6:.:.:0,6,74	./.:119,0:119:0:.:.:0,0,352	./.:99,0:99:0:.:.:0,0,0	./.:57,0:57:0:.:.:0,0,155	./.:108,0:108:0:.:.:0,0,1593	./.:75,0:75:0:.:.:0,0,145	./.:88,0:88:0:.:.:0,0,353	1|1:0,4:4:9:1|1:878_T_C:136,9,0:878	./.:77,0:77:0:.:.:0,0,733	./.:68,0:68:0:.:.:0,0,801	./.:75,0:75:0:.:.:0,0,1192	0/0:3,0:3:6:.:.:0,6,90	./.:108,0:108:0:.:.:0,0,810	./.:107,0:107:0:.:.:0,0,1094	./.:83,0:83:0:.:.:0,0,670	./.:89,0:89:0:.:.:0,0,344
CL23.Contig13_All	910	.	C	T	123.04	PASS	AC=2;AF=0.083;AN=24;DP=2556;ExcessHet=0.0000;FS=0.000;InbreedingCoeff=0.0209;MLEAC=3;MLEAF=0.125;MQ=60.00;QD=30.87;SOR=2.833	GT:AD:DP:GQ:PGT:PID:PL:PS	./.:148,0:148:0:.:.:0,0,2879	0/0:29,0:29:42:.:.:0,42,630	0/0:130,0:130:26:.:.:0,26,4681	0/0:6,0:6:18:.:.:0,18,237	./.:85,0:85:0:.:.:0,0,874	./.:133,0:133:0:.:.:0,0,1381	0/0:2,0:2:6:.:.:0,6,90	0/0:78,0:78:95:.:.:0,95,2905	./.:3,0:3:0:.:.:0,0,0	0/0:11,0:11:12:.:.:0,12,180	./.:120,0:120:0:.:.:0,0,0	./.:105,0:105:0:.:.:0,0,572	./.:130,0:130:0:.:.:0,0,1337	./.:104,0:104:0:.:.:0,0,835	./.:85,0:85:0:.:.:0,0,1047	./.:107,0:107:0:.:.:0,0,1083	./.:119,0:119:0:.:.:0,0,805	1|1:0,3:3:9:1|1:850_G_A:135,9,0:850	0/0:2,0:2:6:.:.:0,6,74	./.:119,0:119:0:.:.:0,0,352	./.:99,0:99:0:.:.:0,0,0	./.:57,0:57:0:.:.:0,0,155	0/0:105,0:105:2:.:.:0,2,3753	./.:75,0:75:0:.:.:0,0,145	./.:88,0:88:0:.:.:0,0,353	0/0:6,0:6:15:.:.:0,15,225	./.:77,0:77:0:.:.:0,0,733	./.:68,0:68:0:.:.:0,0,801	./.:75,0:75:0:.:.:0,0,1192	0/0:3,0:3:6:.:.:0,6,90	./.:108,0:108:0:.:.:0,0,810	0/0:104,0:104:89:.:.:0,89,3896	./.:83,0:83:0:.:.:0,0,670	./.:89,0:89:0:.:.:0,0,344
CL23.Contig13_All	916	.	A	G	1157.59	PASS	AC=13;AF=0.813;AN=16;BaseQRankSum=0.083;DP=2266;ExcessHet=0.0000;FS=8.247;InbreedingCoeff=0.2799;MLEAC=27;MLEAF=1.00;MQ=60.00;MQRankSum=0.00;QD=30.46;ReadPosRankSum=-7.040e-01;SOR=0.114	GT:AD:DP:GQ:PGT:PID:PL:PS	./.:125,0:125:0:.:.:0,0,1015	0|1:8,13:21:99:0|1:904_T_G:370,0,260:904	./.:112,0:112:0:.:.:0,0,1806	0/0:6,0:6:15:.:.:0,15,225	./.:62,0:62:0:.:.:0,0,103	./.:117,0:117:0:.:.:0,0,461	1|1:0,2:2:6:1|1:876_AGT_A:70,6,0:876	./.:70,0:70:0:.:.:0,0,92	1|1:0,1:1:5:1|1:861_G_C:49,5,0:861	1|1:0,8:8:24:1|1:904_T_G:322,24,0:904	./.:105,0:105:0:.:.:0,0,0	./.:100,0:100:0:.:.:0,0,0	./.:124,0:124:0:.:.:0,0,0	./.:94,0:94:0:.:.:0,0,0	./.:76,0:76:0:.:.:0,0,0	./.:94,0:94:0:.:.:0,0,0	./.:111,0:111:0:.:.:0,0,0	1|1:0,3:3:9:1|1:850_G_A:135,9,0:850	1|1:0,2:2:6:1|1:916_A_G:90,6,0:916	./.:109,0:109:0:.:.:0,0,0	./.:93,0:93:0:.:.:0,0,0	./.:51,0:51:0:.:.:0,0,0	./.:93,0:93:0:.:.:0,0,357	./.:70,0:70:0:.:.:0,0,0	./.:78,0:78:0:.:.:0,0,0	./.:5,0:5:0:.:.:0,0,54	./.:68,0:68:0:.:.:0,0,0	./.:59,0:59:0:.:.:0,0,0	./.:63,0:63:0:.:.:0,0,0	1|1:0,2:2:4:1|1:904_T_G:48,4,0:904	./.:95,0:95:0:.:.:0,0,0	./.:92,0:92:0:.:.:0,0,275	./.:74,0:74:0:.:.:0,0,0	./.:77,0:77:0:.:.:0,0,81
CL23.Contig13_All	923	.	G	A,C	585.96	PASS	AC=6,4;AF=0.500,0.333;AN=12;DP=1972;ExcessHet=0.0000;FS=0.000;InbreedingCoeff=0.4232;MLEAC=15,11;MLEAF=1.00,0.917;MQ=60.00;QD=28.42;SOR=2.985	GT:AD:DP:GQ:PGT:PID:PL:PS	./.:102,0,0:102:0:.:.:0,0,194,0,194,194	./.:215,0,0:215:0:.:.:0,0,158,0,158,158	./.:91,0,0:91:0:.:.:0,0,0,0,0,0	0/0:5,0,0:5:12:.:.:0,12,180,12,180,180	./.:44,0,0:44:0:.:.:0,0,0,0,0,0	./.:79,0,0:79:0:.:.:0,0,0,0,0,0	./.:19,0,0:19:0:.:.:0,0,0,0,0,0	./.:53,0,0:53:0:.:.:0,0,0,0,0,0	./.:86,0,0:86:0:.:.:0,0,0,0,0,0	2|2:0,0,4:4:12:1|1:904_T_G:163,163,163,12,12,0:904	./.:75,0,0:75:0:.:.:0,0,0,0,0,0	./.:66,0,0:66:0:.:.:0,0,0,0,0,0	./.:90,0,0:90:0:.:.:0,0,0,0,0,0	./.:71,0,0:71:0:.:.:0,0,0,0,0,0	./.:54,0,0:54:0:.:.:0,0,0,0,0,0	./.:68,0,0:68:0:.:.:0,0,0,0,0,0	./.:83,0,0:83:0:.:.:0,0,0,0,0,0	1|1:0,3,0:3:9:1|1:850_G_A:135,9,0,135,9,135:850	2|2:0,0,2:2:6:1|1:916_A_G:90,90,90,6,6,0:916	./.:82,0,0:82:0:.:.:0,0,0,0,0,0	./.:65,0,0:65:0:.:.:0,0,0,0,0,0	./.:40,0,0:40:0:.:.:0,0,0,0,0,0	./.:76,0,0:76:0:.:.:0,0,0,0,0,0	./.:50,0,0:50:0:.:.:0,0,0,0,0,0	./.:52,0,0:52:0:.:.:0,0,0,0,0,0	1|1:0,3,0:3:6:1|1:878_T_C:91,6,0,92,7,93:878	./.:49,0,0:49:0:.:.:0,0,0,0,0,0	./.:41,0,0:41:0:.:.:0,0,0,0,0,0	./.:50,0,0:50:0:.:.:0,0,0,0,0,0	1|1:0,2,0:2:4:1|1:904_T_G:48,4,0,48,4,48:904	./.:74,0,0:74:0:.:.:0,0,0,0,0,0	./.:77,0,0:77:0:.:.:0,0,0,0,0,0	./.:48,0,0:48:0:.:.:0,0,0,0,0,0	./.:51,0,0:51:0:.:.:0,0,0,0,0,0
CL23.Contig13_All	927	.	T	G	102.74	PASS	AC=1;AF=0.033;AN=30;BaseQRankSum=0.00;DP=1879;ExcessHet=0.0000;FS=0.000;InbreedingCoeff=-0.2011;MLEAC=2;MLEAF=0.067;MQ=60.00;MQRankSum=0.00;QD=6.42;ReadPosRankSum=2.45;SOR=0.693	GT:AD:DP:GQ:PGT:PID:PL:PS	0/0:80,0:80:99:.:.:0,120,1800	0/0:194,0:194:99:.:.:0,120,1800	0/0:84,0:84:99:.:.:0,117,1800	0/0:5,0:5:9:.:.:0,9,135	./.:42,0:42:0:.:.:0,0,1253	./.:74,0:74:0:.:.:0,0,2129	0/0:18,0:18:9:.:.:0,9,716	0/0:45,0:45:1:.:.:0,1,1485	./.:82,0:82:0:.:.:0,0,2948	./.:82,0:82:0:.:.:0,0,2734	./.:60,0:60:0:.:.:0,0,2069	./.:62,0:62:0:.:.:0,0,2239	./.:83,0:83:0:.:.:0,0,2844	0/0:54,0:54:28:.:.:0,28,1796	./.:37,0:37:0:.:.:0,0,1246	./.:63,0:63:0:.:.:0,0,2293	./.:77,0:77:0:.:.:0,0,1944	0|1:13,3:16:14:0|1:850_G_A:110,0,14:850	0/0:2,0:2:6:.:.:0,6,90	./.:73,0:73:0:.:.:0,0,2571	./.:59,0:59:0:.:.:0,0,1897	./.:31,0:31:0:.:.:0,0,893	./.:58,0:58:0:.:.:0,0,2035	0/0:44,0:44:43:.:.:0,43,1522	0/0:51,0:51:19:.:.:0,19,1890	0/0:58,0:58:40:.:.:0,40,2088	./.:42,0:42:0:.:.:0,0,1404	0/0:40,0:40:69:.:.:0,69,1035	./.:41,0:41:0:.:.:0,0,1461	0/0:1,0:1:3:.:.:0,3,45	./.:65,0:65:0:.:.:0,0,2366	0/0:68,0:68:70:.:.:0,70,2575	./.:43,0:43:0:.:.:0,0,1328	./.:45,0:45:0:.:.:0,0,1437
CL23.Contig13_All	931	.	G	A,*	84.72	PASS	AC=2,1;AF=0.167,0.083;AN=12;DP=1509;ExcessHet=0.0000;FS=0.000;InbreedingCoeff=-0.1496;MLEAC=3,3;MLEAF=0.250,0.250;MQ=60.00;QD=4.71;SOR=1.179	GT:AD:DP:GQ:PGT:PID:PL:PS	0/0:80,0,0:80:99:.:.:0,120,1800,120,1800,1800	./.:188,0,0:188:0:.:.:0,0,6457,0,6457,6457	./.:80,0,0:80:0:.:.:0,0,2879,0,2879,2879	./.:3,0,0:3:0:.:.:0,0,0,0,0,0	./.:34,0,0:34:0:.:.:0,0,921,0,921,921	./.:65,0,0:65:0:.:.:0,0,1985,0,1985,1985	0/0:15,0,0:15:16:.:.:0,16,598,16,598,598	./.:34,0,0:34:0:.:.:0,0,836,0,836,836	./.:58,0,0:58:0:.:.:0,0,1657,0,1657,1657	./.:70,0,0:70:0:.:.:0,0,2307,0,2307,2307	./.:37,0,0:37:0:.:.:0,0,1153,0,1153,1153	./.:42,0,0:42:0:.:.:0,0,1371,0,1371,1371	./.:70,0,0:70:0:.:.:0,0,2347,0,2347,2347	./.:40,0,0:40:0:.:.:0,0,1282,0,1282,1282	./.:32,0,0:32:0:.:.:0,0,754,0,754,754	./.:45,0,0:45:0:.:.:0,0,1459,0,1459,1459	./.:58,0,0:58:0:.:.:0,0,1134,0,1134,1134	0|2:13,0,3:16:14:0|1:850_G_A:110,126,149,0,23,14:850	1|1:0,2,0:2:6:1|1:916_A_G:90,6,0,90,6,90:916	./.:46,0,0:46:0:.:.:0,0,1565,0,1565,1565	./.:46,0,0:46:0:.:.:0,0,1238,0,1238,1238	./.:22,0,0:22:0:.:.:0,0,417,0,417,417	./.:48,0,0:48:0:.:.:0,0,992,0,992,992	0/0:36,0,0:36:19:.:.:0,19,1192,19,1192,1192	./.:40,0,0:40:0:.:.:0,0,1352,0,1352,1352	./.:50,0,0:50:0:.:.:0,0,1630,0,1630,1630	./.:33,0,0:33:0:.:.:0,0,1119,0,1119,1119	./.:33,0,0:33:0:.:.:0,0,1113,0,1113,1113	./.:28,0,0:28:0:.:.:0,0,749,0,749,749	0/0:1,0,0:1:3:.:.:0,3,45,3,45,45	./.:47,0,0:47:0:.:.:0,0,1348,0,1348,1348	./.:48,0,0:48:0:.:.:0,0,1352,0,1352,1352	./.:24,0,0:24:0:.:.:0,0,477,0,477,477	./.:38,0,0:38:0:.:.:0,0,1238,0,1238,1238
CL23.Contig13_All	934	.	G	T	239.52	PASS	AC=2;AF=1.00;AN=2;DP=1179;ExcessHet=0.0000;FS=0.000;InbreedingCoeff=0.3377;MLEAC=10;MLEAF=1.00;MQ=60.00;QD=28.64;SOR=1.981	GT:AD:DP:GQ:PGT:PID:PL:PS	./.:61,0:61:0:.:.:0,0,0	./.:138,0:138:0:.:.:0,0,0	./.:62,0:62:0:.:.:0,0,0	1|1:0,5:5:10:1|1:883_C_T:215,10,0:883	./.:25,0:25:0:.:.:0,0,0	./.:41,0:41:0:.:.:0,0,0	./.:14,0:14:0:.:.:0,0,0	./.:29,0:29:0:.:.:0,0,0	./.:48,0:48:0:.:.:0,0,0	./.:46,0:46:0:.:.:0,0,0	./.:30,0:30:0:.:.:0,0,0	./.:35,0:35:0:.:.:0,0,0	./.:50,0:50:0:.:.:0,0,0	./.:30,0:30:0:.:.:0,0,0	./.:23,0:23:0:.:.:0,0,0	./.:36,0:36:0:.:.:0,0,0	./.:45,0:45:0:.:.:0,0,0	./.:16,0:16:0:.:.:0,0,0	./.:2,0:2:0:.:.:0,0,0	./.:36,0:36:0:.:.:0,0,0	./.:36,0:36:0:.:.:0,0,0	./.:15,0:15:0:.:.:0,0,0	./.:40,0:40:0:.:.:0,0,0	./.:29,0:29:0:.:.:0,0,0	./.:34,0:34:0:.:.:0,0,0	./.:41,0:41:0:.:.:0,0,0	./.:26,0:26:0:.:.:0,0,0	./.:23,0:23:0:.:.:0,0,0	./.:18,0:18:0:.:.:0,0,0	./.:1,0:1:0:.:.:0,0,0	./.:39,0:39:0:.:.:0,0,0	./.:40,0:40:0:.:.:0,0,0	./.:24,0:24:0:.:.:0,0,477	./.:33,0:33:0:.:.:0,0,0
CL23.Contig13_All	935	.	A	C	239.52	PASS	AC=2;AF=1.00;AN=2;DP=1179;ExcessHet=0.0000;FS=0.000;InbreedingCoeff=0.3377;MLEAC=10;MLEAF=1.00;MQ=60.00;QD=32.15;SOR=1.981	GT:AD:DP:GQ:PGT:PID:PL:PS	./.:61,0:61:0:.:.:0,0,0	./.:138,0:138:0:.:.:0,0,0	./.:62,0:62:0:.:.:0,0,0	1|1:0,5:5:10:1|1:883_C_T:215,10,0:883	./.:25,0:25:0:.:.:0,0,0	./.:41,0:41:0:.:.:0,0,0	./.:14,0:14:0:.:.:0,0,0	./.:29,0:29:0:.:.:0,0,0	./.:48,0:48:0:.:.:0,0,0	./.:46,0:46:0:.:.:0,0,0	./.:30,0:30:0:.:.:0,0,0	./.:35,0:35:0:.:.:0,0,0	./.:50,0:50:0:.:.:0,0,0	./.:30,0:30:0:.:.:0,0,0	./.:23,0:23:0:.:.:0,0,0	./.:36,0:36:0:.:.:0,0,0	./.:45,0:45:0:.:.:0,0,0	./.:16,0:16:0:.:.:0,0,0	./.:2,0:2:0:.:.:0,0,0	./.:36,0:36:0:.:.:0,0,0	./.:36,0:36:0:.:.:0,0,0	./.:15,0:15:0:.:.:0,0,0	./.:40,0:40:0:.:.:0,0,0	./.:29,0:29:0:.:.:0,0,0	./.:34,0:34:0:.:.:0,0,0	./.:41,0:41:0:.:.:0,0,0	./.:26,0:26:0:.:.:0,0,0	./.:23,0:23:0:.:.:0,0,0	./.:18,0:18:0:.:.:0,0,0	./.:1,0:1:0:.:.:0,0,0	./.:39,0:39:0:.:.:0,0,0	./.:40,0:40:0:.:.:0,0,0	./.:24,0:24:0:.:.:0,0,477	./.:33,0:33:0:.:.:0,0,0
CL23.Contig13_All	939	.	G	C	110.45	PASS	AC=2;AF=1.00;AN=2;DP=1324;ExcessHet=0.0000;FS=0.000;InbreedingCoeff=0.3313;MLEAC=8;MLEAF=1.00;MQ=60.00;QD=34.91;SOR=2.303	GT:AD:DP:GQ:PGT:PID:PL:PS	./.:61,0:61:0:.:.:0,0,0	./.:138,0:138:0:.:.:0,0,0	./.:62,0:62:0:.:.:0,0,0	./.:127,0:127:0:.:.:0,0,0	./.:25,0:25:0:.:.:0,0,0	./.:41,0:41:0:.:.:0,0,0	./.:14,0:14:0:.:.:0,0,0	./.:29,0:29:0:.:.:0,0,0	./.:48,0:48:0:.:.:0,0,0	./.:46,0:46:0:.:.:0,0,0	./.:30,0:30:0:.:.:0,0,0	./.:35,0:35:0:.:.:0,0,0	./.:50,0:50:0:.:.:0,0,0	./.:30,0:30:0:.:.:0,0,0	./.:23,0:23:0:.:.:0,0,0	./.:36,0:36:0:.:.:0,0,0	./.:45,0:45:0:.:.:0,0,0	./.:47,0:47:0:.:.:0,0,0	1|1:0,2:2:6:1|1:916_A_G:90,6,0:916	./.:36,0:36:0:.:.:0,0,0	./.:36,0:36:0:.:.:0,0,0	./.:15,0:15:0:.:.:0,0,0	./.:40,0:40:0:.:.:0,0,0	./.:29,0:29:0:.:.:0,0,0	./.:34,0:34:0:.:.:0,0,0	./.:41,0:41:0:.:.:0,0,0	./.:26,0:26:0:.:.:0,0,0	./.:23,0:23:0:.:.:0,0,0	./.:18,0:18:0:.:.:0,0,0	./.:1,0:1:0:.:.:0,0,0	./.:39,0:39:0:.:.:0,0,0	./.:40,0:40:0:.:.:0,0,0	./.:24,0:24:0:.:.:0,0,477	./.:33,0:33:0:.:.:0,0,0
Unigene2876_All	117	.	C	G	95875.2	PASS	AC=39;AF=0.574;AN=68;BaseQRankSum=0.686;DP=4105;ExcessHet=0.0308;FS=0.000;InbreedingCoeff=0.3386;MLEAC=39;MLEAF=0.574;MQ=60.00;MQRankSum=0.00;QD=25.83;ReadPosRankSum=-3.410e-01;SOR=0.668	GT:AD:DP:GQ:PL	0/0:16,0:16:39:0,39,585	0/0:34,0:34:99:0,99,1388	0/0:14,0:14:39:0,39,585	0/0:66,0:66:99:0,120,1800	0/0:50,0:50:99:0,120,1800	1/1:0,169:169:99:5307,507,0	1/1:2,50:52:99:1708,107,0	1/1:0,129:129:99:4085,387,0	1/1:0,211:211:99:7094,633,0	1/1:0,171:171:99:5622,512,0	1/1:0,218:218:99:7571,654,0	1/1:0,114:114:99:3600,342,0	0/1:40,71:111:99:1857,0,965	0/1:46,69:115:99:1977,0,1038	0/0:50,0:50:99:0,120,1800	0/1:41,61:102:99:1856,0,961	0/0:53,0:53:99:0,120,1800	0/1:78,66:144:99:1827,0,2005	0/1:55,87:142:99:2577,0,1325	0/1:41,52:93:99:1393,0,989	1/1:0,143:143:99:4632,428,0	1/1:0,144:144:99:4952,432,0	1/1:2,127:129:99:4220,296,0	0/1:71,100:171:99:2715,0,1737	0/1:115,124:239:99:3761,0,3301	0/1:72,121:193:99:3496,0,1746	0/0:50,0:50:99:0,111,1665	1/1:1,126:127:99:4150,337,0	0/1:74,81:155:99:2088,0,2034	1/1:2,194:196:99:6527,539,0	0/0:45,0:45:99:0,102,1784	0/1:58,58:116:99:1610,0,1370	1/1:0,141:141:99:4879,423,0	1/1:0,187:187:99:6338,561,0
Unigene2876_All	291	.	G	A	57824.7	PASS	AC=24;AF=0.353;AN=68;BaseQRankSum=-7.760e-01;DP=4056;ExcessHet=0.6935;FS=1.216;InbreedingCoeff=0.0985;MLEAC=24;MLEAF=0.353;MQ=60.00;MQRankSum=0.00;QD=21.89;ReadPosRankSum=0.067;SOR=0.563	GT:AD:DP:GQ:PL	0/0:22,0:22:60:0,60,900	0/0:40,0:40:99:0,111,1665	0/0:40,0:40:99:0,114,1652	0/0:66,0:66:99:0,120,1800	0/0:50,0:50:99:0,120,1800	0/0:163,0:163:99:0,120,1800	0/1:23,49:72:99:1436,0,613	0/1:70,98:168:99:2765,0,1757	0/0:179,0:179:99:0,120,1800	0/0:153,0:153:99:0,120,1800	0/0:203,0:203:99:0,120,1800	0/0:85,0:85:99:0,120,1800	0/1:36,47:83:99:1273,0,941	0/1:39,72:111:99:2014,0,1012	0/0:50,0:50:99:0,120,1800	0/1:49,61:110:99:1887,0,1382	0/0:53,0:53:99:0,120,1800	0/1:45,70:115:99:2107,0,1435	0/1:33,70:103:99:2201,0,887	0/1:42,51:93:99:1408,0,1226	1/1:0,155:155:99:5428,465,0	1/1:0,152:152:99:5174,456,0	1/1:0,134:134:99:4755,401,0	0/1:65,76:141:99:2082,0,1750	0/1:131,146:277:99:4041,0,3712	0/1:68,95:163:99:2815,0,2078	0/0:50,0:50:99:0,111,1665	1/1:0,148:148:99:4967,444,0	0/1:54,84:138:99:2387,0,1546	1/1:0,197:197:99:6562,591,0	0/0:45,0:45:99:0,102,1784	0/1:56,56:112:99:1614,0,1710	0/0:107,0:107:99:0,120,1800	0/1:66,104:170:99:2951,0,1591
