## Supplementary material for "Transcriptome-based genome-wide analysis reveals hybridization dynamics and genetic structure of Japanese giant salamanders": Supple Table (part 158 of 396)

### Sheet: TableS3-all_SNP_VCF-419177 (continued)
#CHROM	POS	ID	REF	ALT	QUAL	FILTER	INFO	FORMAT	SRR4449117	SRR4449143	SRR4449153	SRR5260688	SRR7587551	ajap_S4	hanzaki1	hanzaki2	hanzaki3	hanzaki4	hanzaki5	hanzaki6	hybrid1	hybrid10	hybrid11	hybrid12	hybrid13	hybrid14	hybrid15	hybrid16	hybrid17	hybrid18	hybrid19	hybrid2	hybrid20	hybrid3	hybrid4	hybrid5	hybrid6	hybrid7	hybrid8	hybrid9	nichinan2	nichinan3
Unigene2876_All	294	.	G	A	11883.4	PASS	AC=4;AF=0.059;AN=68;BaseQRankSum=0.922;DP=4300;ExcessHet=0.4042;FS=3.189;InbreedingCoeff=-0.0625;MLEAC=4;MLEAF=0.059;MQ=60.00;MQRankSum=0.00;QD=15.22;ReadPosRankSum=1.01;SOR=0.540	GT:AD:DP:GQ:PL	0/1:11,7:18:99:256,0,410	0/1:48,51:99:99:1820,0,1675	0/1:26,16:42:99:569,0,948	0/1:289,333:622:99:9277,0,7906	0/0:50,0:50:99:0,120,1800	0/0:163,0:163:99:0,120,1800	0/0:69,0:69:99:0,120,1800	0/0:144,0:144:99:0,120,1800	0/0:179,0:179:99:0,120,1800	0/0:153,0:153:99:0,120,1800	0/0:203,0:203:99:0,120,1800	0/0:85,0:85:99:0,120,1800	0/0:68,0:68:99:0,120,1800	0/0:93,0:93:99:0,120,1800	0/0:50,0:50:99:0,120,1800	0/0:96,0:96:99:0,120,1800	0/0:53,0:53:99:0,120,1800	0/0:99,0:99:99:0,120,1800	0/0:91,0:91:99:0,120,1800	0/0:87,0:87:99:0,120,1800	0/0:153,0:153:99:0,120,1800	0/0:131,0:131:99:0,120,1800	0/0:116,0:116:99:0,120,1800	0/0:120,0:120:99:0,120,1800	0/0:255,0:255:99:0,120,1800	0/0:141,0:141:99:0,120,1800	0/0:50,0:50:99:0,111,1665	0/0:114,0:114:99:0,120,1800	0/0:119,0:119:99:0,120,1800	0/0:177,0:177:99:0,120,1800	0/0:45,0:45:99:0,102,1784	0/0:97,0:97:99:0,120,1800	0/0:107,0:107:99:0,120,1800	0/0:174,0:174:99:0,120,1800
Unigene2876_All	390	.	C	G	100002	PASS	AC=39;AF=0.574;AN=68;BaseQRankSum=0.596;DP=4320;ExcessHet=0.0308;FS=0.000;InbreedingCoeff=0.3386;MLEAC=39;MLEAF=0.574;MQ=60.00;MQRankSum=0.00;QD=27.76;ReadPosRankSum=-2.930e-01;SOR=0.655	GT:AD:DP:GQ:PL	0/0:20,0:20:57:0,57,855	0/0:61,0:61:99:0,109,1800	0/0:47,0:47:57:0,57,1750	0/0:207,0:207:99:0,120,1800	0/0:50,0:50:99:0,120,1800	1/1:0,234:234:99:7699,702,0	1/1:0,68:68:99:2497,204,0	1/1:0,149:149:99:4986,447,0	1/1:0,196:196:99:7200,589,0	1/1:0,169:169:99:5759,507,0	1/1:0,241:241:99:8549,724,0	1/1:0,103:103:99:3673,309,0	0/1:37,39:76:99:1191,0,1026	0/1:39,51:90:99:1620,0,1097	0/0:50,0:50:99:0,120,1800	0/1:41,61:102:99:1902,0,1067	0/0:53,0:53:99:0,120,1800	0/1:63,44:107:99:1370,0,1838	0/1:40,60:100:99:1844,0,1128	0/1:51,44:95:99:1324,0,1602	1/1:0,155:155:99:5494,466,0	1/1:0,141:141:99:5019,423,0	1/1:0,141:141:99:5211,423,0	0/1:62,71:133:99:2016,0,1651	0/1:123,136:259:99:3896,0,3416	0/1:75,79:154:99:2231,0,2028	0/0:50,0:50:99:0,111,1665	1/1:0,120:120:99:4252,360,0	0/1:63,65:128:99:1923,0,1802	1/1:0,197:197:99:6701,591,0	0/0:45,0:45:99:0,102,1784	0/1:50,48:98:99:1373,0,1382	1/1:0,150:150:99:5139,450,0	1/1:0,196:196:99:7100,588,0
Unigene2876_All	486	.	C	T	117190	PASS	AC=39;AF=0.574;AN=68;BaseQRankSum=-7.000e-03;DP=5192;ExcessHet=0.0308;FS=0.000;InbreedingCoeff=0.3386;MLEAC=39;MLEAF=0.574;MQ=60.00;MQRankSum=0.00;QD=25.77;ReadPosRankSum=0.486;SOR=0.735	GT:AD:DP:GQ:PL	0/0:20,0:20:45:0,45,675	0/0:61,0:61:99:0,109,1800	0/0:40,0:40:81:0,81,1215	0/0:207,0:207:99:0,120,1800	0/0:50,0:50:99:0,120,1800	1/1:0,268:268:99:8277,804,0	1/1:1,77:78:99:2676,190,0	1/1:0,192:192:99:6265,576,0	1/1:0,226:226:99:7767,678,0	1/1:0,207:207:99:6749,620,0	1/1:0,280:280:99:9381,840,0	1/1:0,160:160:99:5145,480,0	0/1:69,62:131:99:1652,0,1689	0/1:58,77:135:99:2151,0,1551	0/0:50,0:50:99:0,120,1800	0/1:57,93:150:99:2626,0,1557	0/0:53,0:53:99:0,120,1800	0/1:60,65:125:99:1748,0,1835	0/1:53,90:143:99:2552,0,1324	0/1:64,47:111:99:1387,0,1959	1/1:0,167:167:99:5544,500,0	1/1:0,194:194:99:6415,582,0	1/1:0,196:196:99:6293,588,0	0/1:82,102:186:99:2785,0,2081	0/1:127,144:271:99:4059,0,3417	0/1:103,127:230:99:3316,0,2844	0/0:50,0:50:99:0,111,1665	1/1:0,161:161:99:5195,483,0	0/1:70,60:130:99:1595,0,1984	1/1:0,224:224:99:7328,672,0	0/0:45,0:45:99:0,102,1784	0/1:72,94:166:99:2532,0,1754	1/1:0,173:173:99:5733,519,0	1/1:0,245:245:99:7986,734,0
CL6720.Contig3_All	42	.	G	A	251.66	PASS	AC=3;AF=0.063;AN=48;BaseQRankSum=0.489;DP=107;ExcessHet=0.2865;FS=0.000;InbreedingCoeff=0.0336;MLEAC=5;MLEAF=0.104;MQ=60.00;MQRankSum=0.00;QD=31.46;ReadPosRankSum=-4.890e-01;SOR=1.022	GT:AD:DP:GQ:PL	0/0:2,0:2:6:0,6,76	./.	0/0:4,0:4:12:0,12,146	0/1:1,7:8:1:202,0,1	0/0:34,0:34:99:0,102,1230	0/0:10,0:10:30:0,30,303	./.	0/0:1,0:1:3:0,3,16	0/0:1,0:1:3:0,3,16	./.:1,0:1:0:0,0,0	0/1:1,1:2:39:39,0,39	./.	0/0:2,0:2:6:0,6,74	0/0:2,0:2:6:0,6,74	0/0:1,0:1:3:0,3,45	./.	./.	0/0:4,0:4:12:0,12,91	./.	./.	0/0:1,0:1:3:0,3,45	./.:3,0:3:0:0,0,5	0/1:5,1:6:27:27,0,207	0/0:2,0:2:6:0,6,41	0/0:5,0:5:15:0,15,144	0/0:5,0:5:15:0,15,115	0/0:1,0:1:3:0,3,45	0/0:1,0:1:3:0,3,45	0/0:1,0:1:3:0,3,45	0/0:4,0:4:12:0,12,99	./.	0/0:1,0:1:3:0,3,29	0/0:3,0:3:9:0,9,78	0/0:2,0:2:6:0,6,49
CL6720.Contig3_All	61	.	A	G	526.02	PASS	AC=3;AF=0.063;AN=48;BaseQRankSum=0.00;DP=135;ExcessHet=0.2865;FS=0.000;InbreedingCoeff=-0.0143;MLEAC=5;MLEAF=0.104;MQ=60.00;MQRankSum=0.00;QD=26.30;ReadPosRankSum=-9.920e-01;SOR=0.636	GT:AD:DP:GQ:PGT:PID:PL:PS	0/0:2,0:2:6:.:.:0,6,76	./.	0/0:4,0:4:12:.:.:0,12,146	0|1:1,11:12:9:0|1:61_A_G:439,0,9:61	0/0:45,0:45:99:.:.:0,110,1542	0/0:12,0:12:36:.:.:0,36,331	./.	0/0:1,0:1:3:.:.:0,3,16	0/0:1,0:1:3:.:.:0,3,16	./.:1,0:1:0:.:.:0,0,0	0|1:1,1:2:39:0|1:61_A_G:39,0,39:61	./.	0/0:6,0:6:18:.:.:0,18,172	0/0:2,0:2:6:.:.:0,6,74	0/0:2,0:2:6:.:.:0,6,90	./.	./.	0/0:3,0:3:9:.:.:0,9,86	./.	./.	0/0:1,0:1:3:.:.:0,3,45	./.:3,0:3:0:.:.:0,0,5	0|1:6,2:8:66:0|1:61_A_G:66,0,246:61	0/0:2,0:2:6:.:.:0,6,41	0/0:5,0:5:15:.:.:0,15,144	0/0:7,0:7:21:.:.:0,21,205	0/0:1,0:1:3:.:.:0,3,45	0/0:2,0:2:6:.:.:0,6,74	0/0:1,0:1:3:.:.:0,3,45	0/0:5,0:5:15:.:.:0,15,144	./.	0/0:2,0:2:6:.:.:0,6,41	0/0:3,0:3:9:.:.:0,9,106	0/0:2,0:2:6:.:.:0,6,49
CL6720.Contig3_All	69	.	G	C	546.23	PASS	AC=3;AF=0.063;AN=48;BaseQRankSum=0.00;DP=145;ExcessHet=0.2865;FS=0.000;InbreedingCoeff=0.0741;MLEAC=5;MLEAF=0.104;MQ=60.00;MQRankSum=0.00;QD=26.01;ReadPosRankSum=-9.920e-01;SOR=0.481	GT:AD:DP:GQ:PGT:PID:PL:PS	0/0:2,0:2:6:.:.:0,6,76	./.:2,0:2:0:.:.:0,0,0	0/0:6,0:6:18:.:.:0,18,192	0|1:1,12:13:6:0|1:61_A_G:460,0,6:61	0/0:45,0:45:99:.:.:0,110,1542	0/0:12,0:12:36:.:.:0,36,331	./.	0/0:1,0:1:3:.:.:0,3,16	0/0:1,0:1:3:.:.:0,3,16	./.:1,0:1:0:.:.:0,0,0	0|1:1,1:2:39:0|1:61_A_G:39,0,39:61	./.	0/0:6,0:6:18:.:.:0,18,172	0/0:2,0:2:6:.:.:0,6,74	0/0:2,0:2:6:.:.:0,6,90	./.	./.	0/0:3,0:3:9:.:.:0,9,86	./.	./.	0/0:3,0:3:9:.:.:0,9,78	./.:3,0:3:0:.:.:0,0,5	0|1:6,2:8:66:0|1:61_A_G:66,0,246:61	0/0:2,0:2:6:.:.:0,6,41	0/0:5,0:5:15:.:.:0,15,144	0/0:7,0:7:21:.:.:0,21,205	0/0:1,0:1:3:.:.:0,3,45	0/0:2,0:2:6:.:.:0,6,74	0/0:3,0:3:9:.:.:0,9,134	0/0:5,0:5:15:.:.:0,15,144	./.	0/0:2,0:2:6:.:.:0,6,90	0/0:3,0:3:9:.:.:0,9,106	0/0:2,0:2:3:.:.:0,3,45
CL6720.Contig3_All	108	.	C	T	820.93	PASS	AC=6;AF=0.125;AN=48;BaseQRankSum=0.741;DP=180;ExcessHet=0.0919;FS=3.583;InbreedingCoeff=0.1172;MLEAC=8;MLEAF=0.167;MQ=60.00;MQRankSum=0.00;QD=28.31;ReadPosRankSum=-1.050e-01;SOR=1.519	GT:AD:DP:GQ:PGT:PID:PL:PS	0|1:1,1:2:39:0|1:99_GAACAGC_G:39,0,39:99	./.:2,0:2:0:.:.:0,0,0	0/0:3,0:3:9:.:.:0,9,122	1|1:1,15:16:3:1|1:99_GAACAGC_G:630,3,0:99	0/0:57,0:57:99:.:.:0,120,1800	0/0:14,0:14:36:.:.:0,36,540	./.	0/0:2,0:2:6:.:.:0,6,74	./.	./.	0|1:2,2:4:78:0|1:99_GAACAGC_G:78,0,78:99	./.	0/0:8,0:8:21:.:.:0,21,315	0/0:3,0:3:9:.:.:0,9,86	0/0:6,0:6:18:.:.:0,18,188	./.	./.	0/0:2,0:2:6:.:.:0,6,90	./.:2,0:2:0:.:.:0,0,0	./.	0/0:3,0:3:9:.:.:0,9,66	0|1:2,1:3:36:0|1:99_GAACAGC_G:36,0,81:99	0|1:7,2:9:63:0|1:99_GAACAGC_G:63,0,288:99	0/0:2,0:2:6:.:.:0,6,41	0/0:3,0:3:9:.:.:0,9,102	0/0:4,0:4:9:.:.:0,9,135	0/0:7,0:7:21:.:.:0,21,273	0/0:3,0:3:6:.:.:0,6,90	0/0:4,0:4:12:.:.:0,12,151	0/0:8,0:8:24:.:.:0,24,262	./.	0/0:4,0:4:12:.:.:0,12,151	0/0:6,0:6:15:.:.:0,15,225	0/0:2,0:2:3:.:.:0,3,45
CL6720.Contig3_All	225	.	C	T	1741.91	PASS	AC=11;AF=0.212;AN=52;BaseQRankSum=0.00;DP=223;ExcessHet=0.0135;FS=0.000;InbreedingCoeff=0.2598;MLEAC=13;MLEAF=0.250;MQ=60.00;MQRankSum=0.00;QD=22.92;ReadPosRankSum=1.01;SOR=0.631	GT:AD:DP:GQ:PL	0/1:3,1:4:31:31,0,100	./.:2,0:2:0:0,0,0	./.:4,0:4:0:0,0,89	1/1:0,37:37:99:1119,111,0	0/0:37,0:37:99:0,108,1453	0/1:8,3:11:42:42,0,234	./.	./.	0/0:3,0:3:9:0,9,86	1/1:0,2:2:6:90,6,0	0/1:2,9:11:36:250,0,36	0/0:1,0:1:3:0,3,45	0/0:6,0:6:18:0,18,200	0/0:6,0:6:18:0,18,188	0/0:2,0:2:6:0,6,74	0/0:6,0:6:18:0,18,229	0/0:4,0:4:12:0,12,111	0/0:4,0:4:12:0,12,99	0/1:3,4:7:72:102,0,72	./.	0/0:4,0:4:12:0,12,139	1/1:0,2:2:6:70,6,0	./.:3,0:3:0:0,0,5	0/1:3,3:6:75:76,0,75	0/0:3,0:3:9:0,9,118	0/0:3,0:3:9:0,9,106	0/0:11,0:11:33:0,33,332	./.	0/0:13,0:13:39:0,39,406	0/0:7,0:7:21:0,21,233	./.	0/0:9,0:9:27:0,27,251	0/0:5,0:5:15:0,15,155	0/0:4,0:4:12:0,12,139
CL6720.Contig3_All	250	.	T	A	1680.26	PASS	AC=9;AF=0.167;AN=54;BaseQRankSum=-5.660e-01;DP=225;ExcessHet=0.0395;FS=5.181;InbreedingCoeff=0.2159;MLEAC=11;MLEAF=0.204;MQ=60.00;MQRankSum=0.00;QD=22.40;ReadPosRankSum=0.765;SOR=0.435	GT:AD:DP:GQ:PL	0/0:2,0:2:6:0,6,90	./.:3,0:3:0:0,0,0	./.:5,0:5:0:0,0,115	1/1:0,38:38:99:1197,114,0	0/0:39,0:39:99:0,108,1620	0/1:10,3:13:36:36,0,291	./.	./.	0/0:4,0:4:12:0,12,131	1/1:0,1:1:3:45,3,0	0/1:1,6:7:4:167,0,4	0/0:2,0:2:6:0,6,90	0/0:5,0:5:12:0,12,180	0/0:4,0:4:12:0,12,99	0/0:2,0:2:6:0,6,61	0/0:7,0:7:21:0,21,233	0/0:4,0:4:12:0,12,111	0/0:4,0:4:12:0,12,99	0/1:2,7:9:63:166,0,63	./.	0/0:4,0:4:12:0,12,139	0/1:2,1:3:36:36,0,40	0/0:1,0:1:3:0,3,29	0/1:5,3:8:70:70,0,160	0/0:3,0:3:9:0,9,118	0/0:3,0:3:9:0,9,106	0/0:9,0:9:24:0,24,360	./.	0/0:14,0:14:42:0,42,434	0/0:6,0:6:15:0,15,225	./.	0/0:8,0:8:24:0,24,278	0/0:5,0:5:15:0,15,155	0/0:6,0:6:18:0,18,140
CL6720.Contig3_All	282	.	C	A,*	4416.61	PASS	AC=32,13;AF=0.571,0.232;AN=56;BaseQRankSum=1.66;DP=249;ExcessHet=0.0027;FS=2.310;InbreedingCoeff=0.3640;MLEAC=36,17;MLEAF=0.643,0.304;MQ=60.00;MQRankSum=0.00;QD=24.13;ReadPosRankSum=-7.320e-01;SOR=0.490	GT:AD:DP:GQ:PL	0/2:1,0,2:3:36:81,84,126,0,42,36	0/2:1,0,1:2:39:39,42,84,0,42,39	1/1:0,2,0:2:6:90,6,0,90,6,90	0/0:43,0,0:43:79:0,79,1143,79,1143,1143	1/1:1,49,0:50:99:1588,138,0,1666,150,1919	1/2:2,4,7:13:68:263,134,194,68,0,201	./.	./.:1,0,0:1:0:0,0,0,0,0,0	1/2:0,4,3:7:99:253,126,114,133,0,159	0/0:1,0,0:1:3:0,3,29,3,29,29	0/1:5,2,0:7:69:69,0,109,84,115,199	0/2:3,0,2:5:75:75,84,210,0,126,120	1/1:0,4,0:4:12:179,12,0,179,12,179	1/1:0,3,0:3:9:94,9,0,94,9,94	1/2:0,4,1:5:30:209,42,30,167,0,165	1/2:0,4,1:5:30:169,42,30,133,0,165	1/2:0,2,1:3:36:126,42,36,84,0,81	1/1:0,4,0:4:12:139,12,0,139,12,139	./.:9,0,0:9:0:0,0,193,0,193,193	./.	1/2:0,4,1:5:30:169,42,30,133,0,165	1/1:0,2,0:2:6:70,6,0,70,6,70	0/0:2,0,0:2:3:0,3,45,3,45,45	0/1:3,3,3:9:0:117,0,117,0,0,117	1/1:0,2,0:2:6:90,6,0,90,6,90	1/2:0,3,2:5:75:193,84,75,112,0,120	1/1:0,7,0:7:21:193,21,0,193,21,193	./.:1,0,0:1:0:0,0,0,0,0,0	1/2:0,8,5:13:99:464,210,186,266,0,321	1/1:0,4,0:4:12:139,12,0,139,12,139	./.	1/2:0,9,3:12:99:422,126,99,308,0,369	1/2:0,4,3:7:74:237,86,74,154,0,161	1/1:0,6,0:6:18:148,18,0,148,18,148
CL6720.Contig3_All	304	.	T	*,G	5082.18	PASS	AC=13,32;AF=0.232,0.571;AN=56;BaseQRankSum=1.38;DP=267;ExcessHet=0.0027;FS=6.778;InbreedingCoeff=0.3710;MLEAC=16,37;MLEAF=0.286,0.661;MQ=60.00;MQRankSum=0.00;QD=25.67;ReadPosRankSum=0.730;SOR=0.320	GT:AD:DP:GQ:PL	0/1:1,2,0:3:36:81,0,36,84,42,126	0/1:1,1,0:2:39:39,0,39,42,42,84	2/2:0,0,2:2:6:85,85,85,6,6,0	0/0:40,0,0:40:71:0,71,1091,71,1091,1091	2/2:0,0,44:44:99:1585,1654,1895,132,144,0	1/2:2,7,5:14:87:282,87,201,137,0,194	./.	./.:1,0,0:1:0:0,0,0,0,0,0	1/2:0,3,3:6:99:251,126,117,126,0,117	0/0:1,0,0:1:3:0,3,29,3,29,29	0/2:7,0,2:9:63:63,84,283,0,199,193	0/1:3,2,0:5:75:75,0,120,84,126,210	2/2:0,0,6:6:18:228,228,228,18,18,0	2/2:0,0,4:4:12:139,139,139,12,12,0	1/2:0,1,4:5:30:209,167,165,42,0,30	1/2:0,1,7:8:21:278,246,291,42,0,21	1/2:0,1,2:3:36:126,84,81,42,0,36	2/2:0,0,7:7:21:273,273,273,21,21,0	./.:8,0,0:8:0:0,0,188,0,188,188	./.:1,0,0:1:0:0,0,0,0,0,0	1/2:0,1,6:7:21:204,179,291,39,0,21	2/2:0,0,2:2:6:70,70,70,6,6,0	0/0:1,0,0:1:3:0,3,29,3,29,29	0/2:4,3,6:13:25:223,112,285,0,25,130	2/2:0,0,5:5:15:144,144,144,15,15,0	1/2:0,2,3:5:75:193,112,120,84,0,75	2/2:0,0,9:9:27:227,227,227,27,27,0	./.:1,0,0:1:0:0,0,0,0,0,0	1/2:0,5,6:11:99:417,217,279,207,0,189	2/2:0,0,6:6:18:229,229,229,18,18,0	./.	1/2:0,3,9:12:93:456,342,453,120,0,93	1/2:0,3,4:7:71:250,167,203,83,0,71	2/2:0,0,5:5:15:144,144,144,15,15,0
CL6720.Contig3_All	333	.	A	*,G	7207.76	PASS	AC=15,39;AF=0.259,0.672;AN=58;DP=249;ExcessHet=0.0042;FS=0.000;InbreedingCoeff=0.5189;MLEAC=17,43;MLEAF=0.293,0.741;MQ=60.00;QD=34.82;SOR=0.742	GT:AD:DP:GQ:PGT:PID:PL:PS	0/1:1,2,0:3:36:.:.:81,0,36,84,42,126	0/1:1,1,0:2:39:.:.:39,0,39,42,42,84	./.:.:0:0:.:.:0,0,0,0,0,0	0/0:32,0,0:32:54:.:.:0,54,970,54,970,970	2|2:0,0,43:43:99:1|1:333_A_G:1918,1924,1972,129,132,0:333	1/2:0,7,10:17:99:.:.:566,364,403,213,0,183	./.	2|2:0,0,2:2:6:1|1:333_A_G:90,90,90,6,6,0:333	1|2:0,3,2:5:75:0|1:333_A_*:210,84,75,126,0,120:333	2/2:0,0,2:2:6:.:.:49,49,49,6,6,0	2/2:0,0,7:7:21:.:.:294,294,294,21,21,0	1|1:0,2,0:2:6:1|1:333_A_*:90,6,0,90,6,90:333	2|2:0,0,3:3:9:1|1:333_A_G:135,135,135,9,9,0:333	2|2:0,0,4:4:12:1|1:333_A_G:139,139,139,12,12,0:333	1|2:0,2,5:7:69:0|1:333_A_*:294,210,204,84,0,69:333	1|2:0,1,7:8:21:0|1:333_A_*:336,294,291,42,0,21:333	1|2:0,1,5:6:27:0|1:333_A_*:252,210,207,42,0,27:333	2|2:0,0,10:10:30:1|1:333_A_G:450,450,450,30,30,0:333	2/2:0,0,7:7:21:.:.:198,198,198,21,21,0	./.:1,0,0:1:0:.:.:0,0,0,0,0,0	1|2:0,1,5:6:27:0|1:333_A_*:252,210,207,42,0,27:333	2|2:0,0,2:2:6:1|1:333_A_G:90,90,90,6,6,0:333	./.:1,0,0:1:0:.:.:0,0,0,0,0,0	1/2:0,3,10:13:96:.:.:489,372,411,126,0,96	2|2:0,0,6:6:18:1|1:333_A_G:270,270,270,18,18,0:333	1|2:0,2,3:5:75:0|1:333_A_*:210,126,120,84,0,75:333	2|2:0,0,4:4:12:1|1:333_A_G:180,180,180,12,12,0:333	2|2:0,0,2:2:6:1|1:333_A_G:90,90,90,6,6,0:333	1|2:0,5,4:9:99:0|1:333_A_*:372,164,153,210,0,198:333	2|2:0,0,8:8:24:1|1:333_A_G:353,353,353,24,24,0:333	./.	1|2:0,3,10:13:96:0|1:333_A_*:525,402,411,126,0,96:333	1|2:0,3,5:8:68:0|1:333_A_*:293,210,245,83,0,68:333	2|2:0,0,5:5:15:1|1:333_A_G:218,218,218,15,15,0:333
CL6720.Contig3_All	342	.	G	*,A	6233.4	PASS	AC=14,35;AF=0.250,0.625;AN=56;BaseQRankSum=0.566;DP=240;ExcessHet=0.0005;FS=4.111;InbreedingCoeff=0.4756;MLEAC=17,40;MLEAF=0.304,0.714;MQ=60.00;MQRankSum=0.00;QD=31.80;ReadPosRankSum=0.484;SOR=0.634	GT:AD:DP:GQ:PGT:PID:PL:PS	0/1:1,2,0:3:36:.:.:81,0,36,84,42,126	0/1:1,1,0:2:39:.:.:39,0,39,42,42,84	./.:.:0:0:.:.:0,0,0,0,0,0	0/0:25,0,0:25:54:.:.:0,54,810,54,810,810	2|2:0,0,40:40:99:1|1:333_A_G:1800,1800,1800,120,120,0:333	1|2:5,7,6:18:3:0|1:342_G_*:240,42,235,3,0,195:342	./.	2|2:0,0,2:2:6:1|1:333_A_G:90,90,90,6,6,0:333	1|2:0,3,2:5:75:0|1:333_A_*:210,84,75,126,0,120:333	./.:3,0,0:3:0:.:.:0,0,0,0,0,0	0|2:4,0,3:7:99:0|1:342_G_A:114,126,294,0,168,159:342	1|2:0,2,1:3:36:0|1:333_A_*:126,42,36,84,0,81:333	2|2:0,0,5:5:15:1|1:333_A_G:225,225,225,15,15,0:333	2|2:0,0,3:3:9:1|1:333_A_G:135,135,135,9,9,0:333	1|2:0,2,6:8:66:0|1:333_A_*:336,252,246,84,0,66:333	1|2:0,1,7:8:21:0|1:333_A_*:336,294,291,42,0,21:333	1|2:0,1,5:6:27:0|1:333_A_*:252,210,207,42,0,27:333	2|2:0,0,11:11:33:1|1:333_A_G:475,475,475,33,33,0:333	./.:8,0,0:8:0:.:.:0,0,188,0,188,188	./.:1,0,0:1:0:.:.:0,0,0,0,0,0	1|2:0,1,5:6:27:0|1:333_A_*:252,210,207,42,0,27:333	2|2:0,0,2:2:6:1|1:333_A_G:90,90,90,6,6,0:333	0/0:1,0,0:1:3:.:.:0,3,45,3,45,45	1|2:2,3,7:12:42:0|1:342_G_*:330,210,285,42,0,105:342	2|2:0,0,7:7:21:1|1:333_A_G:315,315,315,21,21,0:333	1|2:0,2,3:5:75:0|1:333_A_*:210,126,120,84,0,75:333	2|2:0,0,4:4:12:1|1:333_A_G:180,180,180,12,12,0:333	2|2:0,0,2:2:6:1|1:333_A_G:90,90,90,6,6,0:333	1|2:0,5,3:8:99:0|1:333_A_*:336,126,111,210,0,201:333	2|2:0,0,7:7:21:1|1:333_A_G:315,315,315,21,21,0:333	./.	1|2:0,3,9:12:99:0|1:333_A_*:504,378,369,126,0,99:333	1|2:0,3,5:8:71:0|1:333_A_*:296,210,203,86,0,71:333	2|2:0,0,4:4:12:1|1:333_A_G:180,180,180,12,12,0:333
CL6720.Contig3_All	348	.	C	*,T	6275.65	PASS	AC=14,35;AF=0.250,0.625;AN=56;BaseQRankSum=0.921;DP=239;ExcessHet=0.0005;FS=5.800;InbreedingCoeff=0.4756;MLEAC=17,40;MLEAF=0.304,0.714;MQ=60.00;MQRankSum=0.00;QD=31.70;ReadPosRankSum=-1.090e-01;SOR=0.603	GT:AD:DP:GQ:PGT:PID:PL:PS	0/1:1,2,0:3:36:.:.:81,0,36,84,42,126	0/1:1,1,0:2:39:.:.:39,0,39,42,42,84	./.:1,0,0:1:0:.:.:0,0,0,0,0,0	0/0:21,0,0:21:57:.:.:0,57,855,57,855,855	2|2:0,0,40:40:99:1|1:333_A_G:1800,1800,1800,120,120,0:333	1|2:5,7,6:18:3:0|1:342_G_*:240,42,235,3,0,195:342	./.	2|2:0,0,2:2:6:1|1:333_A_G:90,90,90,6,6,0:333	1|2:0,3,2:5:75:0|1:333_A_*:210,84,75,126,0,120:333	./.:2,0,0:2:0:.:.:0,0,0,0,0,0	0|2:5,0,3:8:99:0|1:342_G_A:111,126,336,0,210,201:342	1|2:0,2,1:3:36:0|1:333_A_*:126,42,36,84,0,81:333	2|2:0,0,5:5:15:1|1:333_A_G:225,225,225,15,15,0:333	2|2:0,0,3:3:9:1|1:333_A_G:135,135,135,9,9,0:333	1|2:0,2,6:8:66:0|1:333_A_*:336,252,246,84,0,66:333	1|2:0,1,7:8:21:0|1:333_A_*:336,294,291,42,0,21:333	1|2:0,1,5:6:27:0|1:333_A_*:252,210,207,42,0,27:333	2|2:0,0,11:11:33:1|1:333_A_G:475,475,475,33,33,0:333	./.:8,0,0:8:0:.:.:0,0,188,0,188,188	./.:1,0,0:1:0:.:.:0,0,0,0,0,0	1|2:0,1,5:6:27:0|1:333_A_*:252,210,207,42,0,27:333	2|2:0,0,2:2:6:1|1:333_A_G:90,90,90,6,6,0:333	0/0:1,0,0:1:3:.:.:0,3,45,3,45,45	1|2:2,3,7:12:42:0|1:342_G_*:330,210,285,42,0,105:342	2|2:0,0,8:8:24:1|1:333_A_G:360,360,360,24,24,0:333	1|2:0,2,3:5:75:0|1:333_A_*:210,126,120,84,0,75:333	2|2:0,0,4:4:12:1|1:333_A_G:180,180,180,12,12,0:333	2|2:0,0,2:2:6:1|1:333_A_G:90,90,90,6,6,0:333	1|2:0,5,3:8:99:0|1:333_A_*:336,126,111,210,0,201:333	2|2:0,0,7:7:21:1|1:333_A_G:315,315,315,21,21,0:333	./.	1|2:0,3,9:12:99:0|1:333_A_*:504,378,369,126,0,99:333	1|2:0,3,5:8:71:0|1:333_A_*:296,210,203,86,0,71:333	2|2:0,0,4:4:12:1|1:333_A_G:180,180,180,12,12,0:333
CL6720.Contig3_All	364	.	A	*,G	5222.9	PASS	AC=13,38;AF=0.217,0.633;AN=60;BaseQRankSum=1.80;DP=242;ExcessHet=0.0001;FS=5.430;InbreedingCoeff=0.5384;MLEAC=16,41;MLEAF=0.267,0.683;MQ=60.00;MQRankSum=0.00;QD=25.98;ReadPosRankSum=0.00;SOR=0.592	GT:AD:DP:GQ:PL	0/1:1,2,0:3:36:81,0,36,84,42,126	1/2:0,1,1:2:38:78,38,39,42,0,39	2/2:0,0,2:2:6:78,78,78,6,6,0	0/0:21,0,0:21:57:0,57,855,57,855,855	2/2:0,0,37:37:99:1443,1476,1554,111,111,0	1/2:5,6,5:16:14:200,14,228,36,0,191	./.	2/2:0,0,2:2:6:90,90,90,6,6,0	1/2:0,3,2:5:75:209,84,75,126,0,120	0/0:3,0,0:3:6:0,6,90,6,90,90	0/2:5,0,3:8:99:111,126,281,0,155,146	1/2:0,2,1:3:36:126,42,36,84,0,81	2/2:0,0,7:7:21:233,233,233,21,21,0	2/2:0,0,4:4:12:139,139,139,12,12,0	1/2:0,2,7:9:63:301,226,288,83,0,63	1/2:0,1,6:7:24:277,238,249,42,0,24	1/2:0,1,5:6:27:211,175,207,42,0,27	2/2:0,0,10:10:30:287,287,287,30,30,0	./.:8,0,0:8:0:0,0,172,0,172,172	./.:1,0,0:1:0:0,0,0,0,0,0	1/2:0,1,5:6:27:171,141,207,42,0,27	2/2:0,0,1:1:3:45,45,45,3,3,0	0/0:2,0,0:2:6:0,6,58,6,58,58	0/2:4,3,7:14:7:240,133,327,0,7,106	2/2:0,0,9:9:27:323,323,323,27,27,0	1/2:0,2,5:7:69:253,175,204,84,0,69	2/2:0,0,4:4:12:139,139,139,12,12,0	2/2:0,0,2:2:6:90,90,90,6,6,0	1/2:0,5,3:8:99:335,126,111,210,0,201	2/2:0,0,7:7:21:234,234,234,21,21,0	./.	1/2:0,3,9:12:99:422,308,369,126,0,99	1/2:0,3,6:9:68:220,149,245,85,0,68	2/2:0,0,2:2:6:90,90,90,6,6,0
CL6720.Contig3_All	429	.	G	C,*	7446.54	PASS	AC=46,3;AF=0.767,0.050;AN=60;BaseQRankSum=0.00;DP=262;ExcessHet=0.1425;FS=2.094;InbreedingCoeff=0.2193;MLEAC=51,3;MLEAF=0.850,0.050;MQ=60.00;MQRankSum=0.00;QD=28.94;ReadPosRankSum=-2.100e-01;SOR=0.838	GT:AD:DP:GQ:PGT:PID:PL:PS	0|1:1,1,0:2:39:0|1:429_G_C:39,0,39,42,42,84:429	0/1:1,4,0:5:27:.:.:153,0,27,156,39,195	1/1:0,2,0:2:6:.:.:86,6,0,86,6,86	0/0:23,0,0:23:32:.:.:0,32,796,32,796,796	1/1:0,29,0:29:87:.:.:1184,87,0,1184,87,1184	0/1:5,12,0:17:99:.:.:357,0,155,372,191,563	./.	1/1:0,5,0:5:15:.:.:164,15,0,164,15,164	1/1:0,6,0:6:18:.:.:269,18,0,269,18,269	0/1:2,3,0:5:75:.:.:119,0,75,125,84,209	0/1:5,1,0:6:27:.:.:27,0,186,42,189,231	1/1:0,7,0:7:21:.:.:313,21,0,313,21,313	1/1:0,7,0:7:21:.:.:233,21,0,233,21,233	1/1:0,3,0:3:9:.:.:59,9,0,59,9,59	1/1:0,5,0:5:15:.:.:224,15,0,224,15,224	1/1:0,6,0:6:18:.:.:269,18,0,269,18,269	1/1:0,6,0:6:18:.:.:229,18,0,229,18,229	1/1:0,13,0:13:39:.:.:382,39,0,382,39,382	0/0:1,0,0:1:3:.:.:0,3,45,3,45,45	1/1:0,3,0:3:9:.:.:94,9,0,94,9,94	1/1:0,9,0:9:27:.:.:343,27,0,343,27,343	0/1:1,2,0:3:36:.:.:81,0,36,84,42,126	./.:3,0,0:3:0:.:.:0,0,45,0,45,45	0/1:3,12,0:15:90:.:.:352,0,90,361,126,487	1/2:0,12,1:13:6:.:.:423,42,6,399,0,501	1/1:0,9,0:9:27:.:.:387,27,0,387,27,387	1/1:0,5,0:5:15:.:.:201,15,0,201,15,201	1/1:0,4,0:4:12:.:.:139,12,0,139,12,139	1/1:0,9,0:9:27:.:.:323,27,0,323,27,323	1/2:0,4,3:7:99:.:.:287,120,108,167,0,243	./.:1,0,0:1:0:.:.:0,0,0,0,0,0	1/2:0,7,2:9:60:.:.:313,81,60,242,0,330	1/1:0,10,0:10:30:.:.:408,30,0,408,30,408	./.
CL6720.Contig3_All	441	.	C	T,*	3050	PASS	AC=16,1;AF=0.320,0.020;AN=50;BaseQRankSum=-4.310e-01;DP=256;ExcessHet=0.2713;FS=0.000;InbreedingCoeff=0.1438;MLEAC=20,1;MLEAF=0.400,0.020;MQ=60.00;MQRankSum=0.00;QD=24.21;ReadPosRankSum=-3.660e-01;SOR=0.714	GT:AD:DP:GQ:PGT:PID:PL:PS	./.	0|1:1,3,0:4:33:0|1:441_C_T:123,0,33,126,42,168:441	./.	0/0:24,0,0:24:25:.:.:0,25,705,25,705,705	1|1:0,32,0:32:96:1|1:441_C_T:1432,96,0,1432,96,1432:441	0/0:16,0,0:16:39:.:.:0,39,585,39,585,585	./.	0/0:5,0,0:5:15:.:.:0,15,164,15,164,164	0/0:7,0,0:7:12:.:.:0,12,180,12,180,180	0/0:6,0,0:6:18:.:.:0,18,229,18,229,229	0/0:6,0,0:6:12:.:.:0,12,180,12,180,180	0/0:8,0,0:8:18:.:.:0,18,270,18,270,270	0|1:1,5,0:6:20:0|1:441_C_T:207,0,20,210,35,245:441	0/0:3,0,0:3:9:.:.:0,9,94,9,94,94	1|1:0,4,0:4:12:1|1:441_C_T:176,12,0,180,15,200:441	0/1:5,2,0:7:68:.:.:68,0,201,83,207,291	0/1:2,4,0:6:72:.:.:121,0,72,127,84,211	0/1:6,9,0:15:99:.:.:232,0,103,250,130,380	0/0:2,0,0:2:6:.:.:0,6,90,6,90,90	./.:2,0,0:2:0:.:.:0,0,0,0,0,0	0/1:7,2,0:9:62:.:.:62,0,226,83,232,316	0/0:4,0,0:4:12:.:.:0,12,163,12,163,163	./.:4,0,0:4:0:.:.:0,0,49,0,49,49	0/0:13,0,0:13:30:.:.:0,30,450,30,450,450	0/1:9,3,1:13:51:.:.:55,0,245,51,232,504	0/1:2,7,0:9:62:.:.:246,0,62,252,84,336	./.:4,0,0:4:0:.:.:0,0,69,0,69,69	1|1:0,4,0:4:12:1|1:441_C_T:160,12,0,160,12,160:441	0/1:8,2,0:10:19:.:.:19,0,248,43,254,297	1|2:0,4,3:7:99:0|1:441_C_*:294,126,114,168,0,159:441	./.:1,0,0:1:0:.:.:0,0,0,0,0,0	./.:9,0,0:9:0:.:.:0,0,94,0,94,94	0/0:13,0,0:13:30:.:.:0,30,450,30,450,450	./.
CL6720.Contig3_All	449	.	A	G,*	7980.3	PASS	AC=43,3;AF=0.796,0.056;AN=54;BaseQRankSum=-6.740e-01;DP=274;ExcessHet=0.3217;FS=3.441;InbreedingCoeff=0.2360;MLEAC=51,3;MLEAF=0.944,0.056;MQ=60.00;MQRankSum=0.00;QD=34.70;ReadPosRankSum=0.319;SOR=0.955	GT:AD:DP:GQ:PGT:PID:PL:PS	./.	0|1:1,3,0:4:33:0|1:441_C_T:123,0,33,126,42,168:441	./.	0/0:26,0,0:26:31:.:.:0,31,760,31,760,760	1|1:0,33,0:33:99:1|1:441_C_T:1478,99,0,1478,99,1478:441	0/1:5,14,0:19:99:.:.:401,0,149,416,191,608	./.	1/1:0,6,0:6:18:.:.:168,18,0,168,18,168	1/1:0,8,0:8:24:.:.:318,24,0,318,24,318	0/1:2,4,0:6:71:.:.:121,0,71,127,84,210	0/1:4,4,0:8:99:.:.:135,0,155,147,167,314	1/1:0,8,0:8:24:.:.:318,24,0,318,24,318	1|1:0,7,0:7:21:1|1:441_C_T:315,21,0,315,21,315:441	1/1:0,4,0:4:12:.:.:139,12,0,139,12,139	1|1:0,3,0:3:9:1|1:441_C_T:135,9,0,138,12,157:441	1/1:0,7,0:7:21:.:.:274,21,0,274,21,274	1/1:0,5,0:5:15:.:.:225,15,0,225,15,225	1/1:0,14,0:14:42:.:.:528,42,0,528,42,528	./.:3,0,0:3:0:.:.:0,0,45,0,45,45	1/1:0,2,0:2:6:.:.:90,6,0,90,6,90	1/1:0,8,0:8:24:.:.:258,24,0,258,24,258	0/1:2,2,0:4:78:.:.:78,0,78,84,84,167	./.:4,0,0:4:0:.:.:0,0,49,0,49,49	0/1:3,11,0:14:73:.:.:350,0,73,359,106,465	1/2:0,12,1:13:6:.:.:427,42,6,403,0,501	1/1:0,10,0:10:30:.:.:419,30,0,419,30,419	1/1:0,4,0:4:12:.:.:159,12,0,159,12,159	1|1:0,3,0:3:9:1|1:441_C_T:135,9,0,135,9,135:441	1/1:0,11,0:11:33:.:.:369,33,0,369,33,369	1|2:0,4,3:7:99:0|1:441_C_*:288,120,108,168,0,243:441	./.:1,0,0:1:0:.:.:0,0,0,0,0,0	1/2:0,7,2:9:63:.:.:316,84,63,242,0,288	1/1:0,13,0:13:39:.:.:422,39,0,422,39,422	./.
CL6720.Contig3_All	478	.	G	T,*	7976.7	PASS	AC=47,3;AF=0.810,0.052;AN=58;BaseQRankSum=0.00;DP=301;ExcessHet=0.7299;FS=0.000;InbreedingCoeff=-0.0124;MLEAC=54,3;MLEAF=0.931,0.052;MQ=60.00;MQRankSum=0.00;QD=30.80;ReadPosRankSum=0.484;SOR=0.679	GT:AD:DP:GQ:PGT:PID:PL:PS	./.	0/1:1,2,0:3:35:.:.:78,0,35,81,41,121	./.	./.:32,0,0:32:0:.:.:0,0,814,0,814,814	1/1:0,28,0:28:84:.:.:1183,84,0,1183,84,1183	0/1:4,21,0:25:52:.:.:520,0,52,532,115,647	./.	1/1:0,7,0:7:21:.:.:213,21,0,213,21,213	1/1:0,13,0:13:39:.:.:406,39,0,406,39,406	0/1:1,6,0:7:24:.:.:127,0,24,130,42,172	0/1:4,3,0:7:99:.:.:113,0,158,125,167,292	1/1:0,9,0:9:27:.:.:283,27,0,283,27,283	1/1:0,9,0:9:27:.:.:322,27,0,322,27,322	1/1:0,6,0:6:18:.:.:188,18,0,188,18,188	1/1:0,5,0:5:15:.:.:224,15,0,224,15,224	1/1:0,7,0:7:21:.:.:313,21,0,313,21,313	1/1:0,3,0:3:9:.:.:134,9,0,134,9,134	1/1:0,8,0:8:24:.:.:278,24,0,278,24,278	0/1:5,3,0:8:99:.:.:110,0,200,125,209,334	1/1:0,3,0:3:9:.:.:114,9,0,114,9,114	1/1:0,9,0:9:27:.:.:287,27,0,287,27,287	0/1:3,3,0:6:76:.:.:117,0,76,126,85,211	0|1:4,1,0:5:30:0|1:478_G_T:30,0,165,42,168,210:478	0/1:5,10,0:15:99:.:.:322,0,119,337,149,487	1/2:0,13,1:14:3:.:.:449,42,3,428,0,543	1/1:0,11,0:11:33:.:.:332,33,0,332,33,332	1/1:0,5,0:5:15:.:.:164,15,0,164,15,164	1/1:0,6,0:6:18:.:.:229,18,0,229,18,229	1/1:0,10,0:10:30:.:.:327,30,0,327,30,327	1/2:0,5,3:8:99:.:.:255,126,111,141,0,201	1/1:0,2,0:2:6:.:.:70,6,0,70,6,70	1/2:0,9,2:11:57:.:.:360,84,57,291,0,372	1/1:0,14,0:14:42:.:.:386,42,0,386,42,386	./.:1,0,0:1:0:.:.:0,0,0,0,0,0
CL6720.Contig3_All	492	.	G	*,A	8349.04	PASS	AC=3,47;AF=0.050,0.783;AN=60;BaseQRankSum=-3.660e-01;DP=321;ExcessHet=0.7299;FS=1.565;InbreedingCoeff=0.0725;MLEAC=2,53;MLEAF=0.033,0.883;MQ=60.00;MQRankSum=0.00;QD=30.03;ReadPosRankSum=0.608;SOR=0.548	GT:AD:DP:GQ:PGT:PID:PL:PS	./.	0/2:1,0,2:3:31:.:.:68,71,107,0,37,31	./.	0/0:36,0,0:36:14:.:.:0,14,926,14,926,926	2/2:0,0,27:27:81:.:.:1101,1101,1101,81,81,0	0/2:5,0,21:26:87:.:.:574,589,739,0,150,87	./.	2/2:0,0,7:7:21:.:.:213,213,213,21,21,0	2/2:0,0,15:15:45:.:.:530,530,530,45,45,0	0/2:1,0,6:7:24:.:.:127,130,172,0,42,24	0/2:3,0,3:6:99:.:.:116,125,251,0,125,116	2/2:0,0,8:8:24:.:.:278,278,278,24,24,0	2/2:0,0,12:12:36:.:.:457,457,457,36,36,0	2/2:0,0,6:6:18:.:.:188,188,188,18,18,0	2/2:0,0,5:5:15:.:.:207,210,216,15,15,0	2/2:0,0,7:7:21:.:.:312,312,312,21,21,0	2/2:0,0,4:4:12:.:.:179,179,179,12,12,0	2/2:0,0,8:8:24:.:.:276,276,276,24,24,0	0/2:5,0,4:9:99:.:.:112,127,336,0,209,197	2/2:0,0,3:3:9:.:.:114,114,114,9,9,0	2/2:0,0,9:9:27:.:.:303,303,303,27,27,0	0/2:4,0,3:7:78:.:.:97,109,196,0,87,78	0|2:5,0,2:7:49:0|1:478_G_T:49,64,192,0,129,123:478	0/2:5,0,12:17:99:.:.:365,380,549,0,169,133	1/2:0,1,13:14:0:.:.:446,428,585,39,0,0	2/2:0,0,12:12:36:.:.:321,321,321,36,36,0	2/2:0,0,7:7:21:.:.:212,212,212,21,21,0	2/2:0,0,5:5:15:.:.:184,184,184,15,15,0	2/2:0,0,11:11:33:.:.:371,371,371,33,33,0	1/2:0,3,6:9:99:.:.:295,182,243,126,0,108	2/2:0,0,2:2:6:.:.:70,70,70,6,6,0	1/2:0,2,10:12:54:.:.:361,298,414,84,0,54	2/2:0,0,13:13:39:.:.:382,382,382,39,39,0	./.:1,0,0:1:0:.:.:0,0,0,0,0,0
CL6720.Contig3_All	552	.	T	C	8816.62	PASS	AC=52;AF=0.839;AN=62;BaseQRankSum=1.24;DP=349;ExcessHet=0.0617;FS=2.622;InbreedingCoeff=0.2155;MLEAC=56;MLEAF=0.903;MQ=60.00;MQRankSum=0.00;QD=30.40;ReadPosRankSum=-1.050e-01;SOR=0.965	GT:AD:DP:GQ:PL	0/0:1,0:1:3:0,3,38	1/1:0,2:2:6:79,6,0	./.	0/0:47,0:47:45:0,45,1205	1/1:0,33:33:99:1185,99,0	0/1:6,21:27:99:542,0,124	./.	1/1:0,7:7:21:193,21,0	1/1:0,14:14:42:466,42,0	0/1:4,4:8:99:155,0,115	0/1:3,6:9:67:201,0,67	1/1:0,8:8:24:258,24,0	1/1:0,15:15:45:471,45,0	1/1:0,5:5:15:184,15,0	1/1:0,6:6:18:229,18,0	1/1:0,9:9:27:362,27,0	1/1:0,7:7:21:233,21,0	1/1:0,9:9:27:323,27,0	0/1:7,6:13:99:190,0,154	1/1:0,2:2:6:70,6,0	1/1:0,10:10:30:327,30,0	0/1:4,4:8:75:95,0,75	./.:5,0:5:0:0,0,94	0/1:3,7:10:64:283,0,64	1/1:0,12:12:36:377,36,0	1/1:0,9:9:27:307,27,0	1/1:0,8:8:24:238,24,0	1/1:0,11:11:33:292,33,0	1/1:0,13:13:39:462,39,0	1/1:0,8:8:24:278,24,0	1/1:0,2:2:6:70,6,0	1/1:0,12:12:36:337,36,0	1/1:0,10:10:30:252,30,0	1/1:0,3:3:9:94,9,0
CL6720.Contig3_All	567	.	G	A	8618.58	PASS	AC=52;AF=0.839;AN=62;BaseQRankSum=1.38;DP=335;ExcessHet=0.0617;FS=3.636;InbreedingCoeff=0.1999;MLEAC=55;MLEAF=0.887;MQ=60.00;MQRankSum=0.00;QD=31.00;ReadPosRankSum=0.00;SOR=1.074	GT:AD:DP:GQ:PL	0/0:1,0:1:3:0,3,38	1/1:0,3:3:9:128,9,0	./.	0/0:43,0:43:33:0,33,1152	1/1:0,29:29:86:952,86,0	0/1:6,26:32:99:636,0,109	./.	1/1:0,4:4:12:139,12,0	1/1:0,17:17:51:561,51,0	0/1:4,5:9:99:197,0,112	0/1:3,7:10:64:223,0,64	1/1:0,6:6:18:208,18,0	1/1:0,17:17:51:521,51,0	1/1:0,5:5:15:184,15,0	1/1:0,5:5:15:224,15,0	1/1:1,8:9:17:309,17,0	1/1:0,7:7:21:233,21,0	1/1:0,7:7:21:233,21,0	0/1:7,6:13:99:190,0,154	1/1:0,1:1:3:45,3,0	1/1:0,6:6:18:229,18,0	0/1:5,3:8:70:70,0,120	./.:5,0:5:0:0,0,134	0/1:3,6:9:67:242,0,67	1/1:0,13:13:39:422,39,0	1/1:0,8:8:24:318,24,0	1/1:0,7:7:21:233,21,0	1/1:0,10:10:30:287,30,0	1/1:0,12:12:36:457,36,0	1/1:0,9:9:27:323,27,0	1/1:0,1:1:3:45,3,0	1/1:0,12:12:36:337,36,0	1/1:0,8:8:24:318,24,0	1/1:0,3:3:9:94,9,0
CL6720.Contig3_All	654	.	G	A	1733.96	PASS	AC=9;AF=0.155;AN=58;BaseQRankSum=0.00;DP=305;ExcessHet=0.0284;FS=0.721;InbreedingCoeff=0.2898;MLEAC=10;MLEAF=0.172;MQ=60.00;MQRankSum=0.00;QD=16.06;ReadPosRankSum=0.712;SOR=0.613	GT:AD:DP:GQ:PL	./.:.:0:0:0,0,0	./.:6,0:6:0:0,0,165	./.:1,0:1:0:0,0,0	1/1:1,33:34:57:1026,57,0	0/0:36,0:36:99:0,102,1459	0/1:24,8:32:99:178,0,638	./.	0/0:6,0:6:18:0,18,160	0/0:15,0:15:45:0,45,495	0/1:2,5:7:69:123,0,69	0/1:8,3:11:61:61,0,229	0/0:5,0:5:15:0,15,155	0/0:13,0:13:39:0,39,462	0/0:5,0:5:15:0,15,168	0/0:3,0:3:9:0,9,106	0/0:6,0:6:18:0,18,213	0/0:12,0:12:33:0,33,495	0/0:7,0:7:21:0,21,205	0/1:7,7:14:99:231,0,191	0/0:4,0:4:12:0,12,139	0/0:5,0:5:15:0,15,180	0/1:4,4:8:99:115,0,115	1/1:0,2:2:6:49,6,0	0/0:7,0:7:21:0,21,297	0/0:10,0:10:27:0,27,405	0/0:8,0:8:24:0,24,222	0/0:6,0:6:18:0,18,172	0/0:7,0:7:21:0,21,217	0/0:7,0:7:21:0,21,233	0/0:12,0:12:36:0,36,389	./.	0/0:5,0:5:15:0,15,168	0/0:5,0:5:15:0,15,224	0/0:5,0:5:15:0,15,144
CL6720.Contig3_All	705	.	G	T	8148.31	PASS	AC=48;AF=0.800;AN=60;BaseQRankSum=0.00;DP=304;ExcessHet=0.0209;FS=5.167;InbreedingCoeff=0.2730;MLEAC=54;MLEAF=0.900;MQ=60.00;MQRankSum=0.00;QD=30.75;ReadPosRankSum=0.210;SOR=0.353	GT:AD:DP:GQ:PL	./.:1,0:1:0:0,0,0	0/1:1,9:10:12:271,0,12	0/0:1,0:1:3:0,3,45	0/0:19,0:19:57:0,57,583	1/1:0,55:55:99:1915,165,0	0/1:13,24:37:99:555,0,337	./.	1/1:0,6:6:18:188,18,0	1/1:0,13:13:39:408,39,0	./.:5,0:5:0:0,0,94	0/1:1,5:6:27:192,0,27	1/1:0,3:3:9:94,9,0	1/1:0,8:8:24:238,24,0	1/1:0,5:5:15:218,15,0	1/1:0,3:3:9:128,9,0	1/1:0,6:6:18:269,18,0	1/1:0,12:12:36:417,36,0	1/1:0,5:5:15:224,15,0	0/1:4,8:12:99:242,0,103	1/1:0,4:4:12:139,12,0	1/1:0,8:8:24:277,24,0	0/1:6,3:9:67:67,0,141	0/0:1,0:1:3:0,3,29	0/1:1,6:7:23:247,0,23	1/1:0,9:9:27:276,27,0	1/1:0,7:7:21:253,21,0	1/1:0,4:4:12:133,12,0	1/1:0,4:4:12:123,12,0	1/1:0,6:6:18:188,18,0	1/1:0,12:12:36:361,36,0	./.	1/1:0,4:4:12:179,12,0	1/1:0,7:7:21:217,21,0	1/1:0,3:3:9:94,9,0
CL6720.Contig3_All	718	.	C	T	8277.46	PASS	AC=48;AF=0.774;AN=62;BaseQRankSum=0.887;DP=303;ExcessHet=0.0062;FS=1.569;InbreedingCoeff=0.3347;MLEAC=53;MLEAF=0.855;MQ=60.00;MQRankSum=0.00;QD=30.32;ReadPosRankSum=0.439;SOR=0.544	GT:AD:DP:GQ:PL	./.:1,0:1:0:0,0,0	0/1:1,7:8:21:285,0,21	0/0:1,0:1:3:0,3,45	0/0:18,0:18:51:0,51,765	1/1:2,49:51:82:1497,82,0	0/1:14,22:36:99:548,0,350	./.	1/1:0,6:6:18:188,18,0	1/1:0,13:13:39:462,39,0	0/0:4,0:4:9:0,9,135	0/1:1,4:5:14:164,0,14	1/1:0,3:3:9:94,9,0	1/1:0,9:9:27:282,27,0	1/1:0,6:6:18:229,18,0	1/1:0,3:3:9:134,9,0	1/1:0,7:7:21:273,21,0	1/1:0,14:14:42:506,42,0	1/1:0,7:7:21:273,21,0	0/1:4,8:12:99:242,0,103	1/1:0,5:5:15:144,15,0	1/1:0,9:9:27:323,27,0	0/1:5,3:8:70:70,0,100	0/0:1,0:1:3:0,3,29	0/1:2,7:9:22:266,0,22	1/1:0,8:8:24:278,24,0	1/1:0,7:7:21:253,21,0	1/1:0,4:4:12:139,12,0	1/1:0,4:4:12:139,12,0	1/1:0,8:8:24:238,24,0	1/1:0,14:14:42:386,42,0	./.:1,0:1:0:0,0,0	1/1:0,5:5:15:224,15,0	1/1:0,9:9:27:323,27,0	1/1:0,3:3:9:94,9,0
CL6720.Contig3_All	789	.	C	T	945.41	PASS	AC=5;AF=0.089;AN=56;BaseQRankSum=-1.360e+00;DP=255;ExcessHet=0.0224;FS=0.899;InbreedingCoeff=0.1006;MLEAC=6;MLEAF=0.107;MQ=60.00;MQRankSum=0.00;QD=13.51;ReadPosRankSum=1.15;SOR=0.569	GT:AD:DP:GQ:PL	0/0:2,0:2:6:0,6,83	0/0:2,0:2:6:0,6,69	./.:5,0:5:0:0,0,137	1/1:0,19:19:57:645,57,0	0/0:37,0:37:99:0,99,1485	0/1:22,13:35:99:243,0,608	./.	0/0:4,0:4:12:0,12,131	0/0:6,0:6:18:0,18,229	./.:5,0:5:0:0,0,45	0/0:1,0:1:3:0,3,45	0/0:3,0:3:9:0,9,134	0/0:5,0:5:15:0,15,168	0/0:5,0:5:15:0,15,144	0/0:4,0:4:12:0,12,139	0/0:4,0:4:12:0,12,163	0/0:9,0:9:27:0,27,234	0/0:9,0:9:27:0,27,307	./.:4,0:4:0:0,0,45	./.:4,0:4:0:0,0,106	0/0:10,0:10:24:0,24,360	0/1:1,3:4:33:82,0,33	./.	0/1:10,2:12:13:13,0,327	0/0:8,0:8:24:0,24,205	0/0:3,0:3:9:0,9,118	0/0:5,0:5:15:0,15,115	0/0:1,0:1:3:0,3,45	0/0:4,0:4:12:0,12,123	0/0:16,0:16:45:0,45,675	0/0:2,0:2:6:0,6,49	0/0:6,0:6:18:0,18,269	0/0:11,0:11:33:0,33,384	0/0:5,0:5:12:0,12,180
CL6720.Contig3_All	918	.	A	G	1231.96	PASS	AC=7;AF=0.121;AN=58;BaseQRankSum=-3.660e-01;DP=309;ExcessHet=1.7087;FS=0.000;InbreedingCoeff=-0.1014;MLEAC=8;MLEAF=0.138;MQ=60.00;MQRankSum=0.00;QD=13.39;ReadPosRankSum=0.697;SOR=0.776	GT:AD:DP:GQ:PL	./.	./.:5,0:5:0:0,0,2	0/0:4,0:4:12:0,12,170	0/1:4,21:25:64:583,0,64	0/0:32,0:32:33:0,33,922	0/1:14,8:22:99:189,0,366	./.	0/0:5,0:5:15:0,15,224	./.:13,0:13:0:0,0,243	0/1:4,4:8:75:115,0,75	0/1:6,2:8:25:25,0,204	0/0:4,0:4:12:0,12,123	0/0:12,0:12:36:0,36,393	0/0:5,0:5:12:0,12,180	0/0:8,0:8:24:0,24,302	0/0:7,0:7:21:0,21,273	0/0:6,0:6:18:0,18,229	0/0:11,0:11:33:0,33,436	0/1:4,5:9:99:102,0,132	0/0:4,0:4:12:0,12,151	0/0:14,0:14:42:0,42,491	0/1:1,6:7:24:207,0,24	0/0:4,0:4:12:0,12,123	0/1:11,2:13:50:50,0,333	0/0:13,0:13:36:0,36,540	0/0:12,0:12:36:0,36,377	0/0:7,0:7:21:0,21,193	0/0:9,0:9:27:0,27,254	0/0:6,0:6:18:0,18,148	0/0:8,0:8:24:0,24,318	./.	0/0:6,0:6:18:0,18,213	0/0:16,0:16:48:0,48,540	0/0:4,0:4:12:0,12,139
CL6720.Contig3_All	984	.	T	C	1763.97	PASS	AC=12;AF=0.222;AN=54;BaseQRankSum=0.524;DP=304;ExcessHet=0.2961;FS=3.618;InbreedingCoeff=-0.0006;MLEAC=14;MLEAF=0.259;MQ=60.00;MQRankSum=0.00;QD=16.80;ReadPosRankSum=-3.660e-01;SOR=0.810	GT:AD:DP:GQ:PL	./.:4,0:4:0:0,0,72	0/1:3,2:5:68:68,0,112	0/1:3,2:5:75:75,0,115	1/1:2,31:33:50:1026,50,0	0/0:44,0:44:41:0,41,1557	0/1:11,2:13:38:38,0,331	./.	0/0:3,0:3:9:0,9,94	./.:8,0:8:0:0,0,229	0/1:2,5:7:69:123,0,69	0/1:4,3:7:73:73,0,118	0/0:3,0:3:9:0,9,118	0/0:6,0:6:18:0,18,200	0/0:2,0:2:6:0,6,90	./.:4,0:4:0:0,0,49	0/0:9,0:9:27:0,27,290	0/0:4,0:4:12:0,12,111	0/0:12,0:12:33:0,33,495	0/1:2,7:9:63:166,0,63	0/0:5,0:5:15:0,15,184	0/0:14,0:14:36:0,36,540	1/1:0,3:3:9:94,9,0	0/1:5,2:7:68:68,0,163	0/1:13,3:16:71:71,0,333	0/0:17,0:17:51:0,51,496	0/0:13,0:13:33:0,33,495	0/0:5,0:5:15:0,15,119	0/0:6,0:6:15:0,15,225	./.:8,0:8:0:0,0,148	./.:5,0:5:0:0,0,54	0/0:2,0:2:6:0,6,49	0/0:7,0:7:21:0,21,205	./.:13,0:13:0:0,0,412	0/0:3,0:3:9:0,9,94
CL6720.Contig3_All	1035	.	C	T	1156.85	PASS	AC=4;AF=0.063;AN=64;BaseQRankSum=0.647;DP=324;ExcessHet=0.0000;FS=0.000;InbreedingCoeff=0.5894;MLEAC=3;MLEAF=0.047;MQ=60.00;MQRankSum=0.00;QD=28.22;ReadPosRankSum=2.06;SOR=0.509	GT:AD:DP:GQ:PL	1/1:0,2:2:6:86,6,0	./.:4,0:4:0:0,0,101	0/0:3,0:3:9:0,9,97	1/1:3,36:39:30:1112,30,0	0/0:54,0:54:99:0,100,1800	0/0:17,0:17:51:0,51,532	./.	0/0:1,0:1:3:0,3,16	0/0:9,0:9:27:0,27,347	0/0:9,0:9:24:0,24,360	0/0:8,0:8:24:0,24,230	0/0:7,0:7:21:0,21,245	0/0:7,0:7:21:0,21,217	0/0:2,0:2:6:0,6,90	0/0:5,0:5:15:0,15,155	0/0:6,0:6:18:0,18,213	0/0:5,0:5:15:0,15,155	0/0:17,0:17:48:0,48,720	0/0:11,0:11:30:0,30,450	0/0:5,0:5:15:0,15,155	0/0:8,0:8:24:0,24,262	0/0:4,0:4:9:0,9,135	0/0:4,0:4:12:0,12,147	0/0:14,0:14:25:0,25,445	0/0:14,0:14:36:0,36,540	0/0:11,0:11:27:0,27,405	0/0:6,0:6:18:0,18,192	0/0:6,0:6:18:0,18,188	0/0:6,0:6:15:0,15,225	0/0:13,0:13:39:0,39,393	0/0:3,0:3:9:0,9,78	0/0:8,0:8:21:0,21,315	0/0:15,0:15:39:0,39,585	0/0:1,0:1:3:0,3,45
CL6720.Contig3_All	1086	.	T	G	2236.46	PASS	AC=10;AF=0.167;AN=60;BaseQRankSum=0.052;DP=345;ExcessHet=0.7299;FS=0.696;InbreedingCoeff=0.0297;MLEAC=11;MLEAF=0.183;MQ=60.00;MQRankSum=0.00;QD=17.89;ReadPosRankSum=-3.540e-01;SOR=0.770	GT:AD:DP:GQ:PL	./.:1,0:1:0:0,0,0	0/1:2,2:4:72:77,0,72	0/0:3,0:3:9:0,9,104	1/1:3,42:45:44:1228,44,0	0/0:54,0:54:99:0,100,1800	0/1:11,9:20:99:175,0,339	./.	0/0:3,0:3:9:0,9,106	0/0:8,0:8:24:0,24,318	0/1:3,7:10:64:187,0,64	0/1:4,2:6:31:31,0,121	0/0:6,0:6:18:0,18,188	0/0:14,0:14:42:0,42,438	0/0:6,0:6:15:0,15,225	0/0:8,0:8:24:0,24,286	0/0:3,0:3:9:0,9,102	0/0:7,0:7:21:0,21,245	0/0:12,0:12:36:0,36,457	0/1:4,9:13:99:244,0,124	./.:4,0:4:0:0,0,49	0/0:8,0:8:21:0,21,315	0/1:2,3:5:34:119,0,34	0/1:3,5:8:94:120,0,94	0/1:10,4:14:99:101,0,271	0/0:11,0:11:33:0,33,372	0/0:10,0:10:30:0,30,363	0/0:8,0:8:7:0,7,257	0/0:7,0:7:21:0,21,177	0/0:3,0:3:9:0,9,134	0/0:14,0:14:42:0,42,426	0/0:3,0:3:9:0,9,78	0/0:6,0:6:18:0,18,253	0/0:16,0:16:48:0,48,564	./.
CL6720.Contig3_All	1146	.	C	T,G	1877.64	PASS	AC=3,6;AF=0.047,0.094;AN=64;BaseQRankSum=-8.420e-01;DP=354;ExcessHet=0.3975;FS=0.744;InbreedingCoeff=0.0133;MLEAC=2,7;MLEAF=0.031,0.109;MQ=60.00;MQRankSum=0.00;QD=17.07;ReadPosRankSum=0.431;SOR=0.509	GT:AD:DP:GQ:PL	1/1:0,2,0:2:6:83,6,0,83,6,83	./.:5,0,0:5:0:0,0,117,0,117,117	0/0:4,0,0:4:12:0,12,99,12,99,99	0/1:6,35,0:41:69:1004,0,69,1022,173,1195	0/0:54,0,0:54:99:0,100,1800,100,1800,1800	0/2:10,0,6:16:99:128,158,488,0,330,311	./.	0/0:3,0,0:3:9:0,9,78,9,78,78	0/0:13,0,0:13:39:0,39,486,39,486,486	0/2:2,0,6:8:57:164,170,246,0,75,57	0/0:1,0,0:1:3:0,3,45,3,45,45	0/0:13,0,0:13:36:0,36,540,36,540,540	0/0:17,0,0:17:51:0,51,492,51,492,492	0/0:8,0,0:8:24:0,24,230,24,230,230	0/0:11,0,0:11:33:0,33,384,33,384,384	0/0:3,0,0:3:9:0,9,106,9,106,106	0/0:6,0,0:6:15:0,15,225,15,225,225	0/0:12,0,0:12:24:0,24,360,24,360,360	0/2:7,0,6:13:99:149,170,367,0,196,178	0/0:1,0,0:1:3:0,3,45,3,45,45	0/0:8,0,0:8:24:0,24,302,24,302,302	0/2:4,0,2:6:31:31,43,170,0,127,121	0/2:2,0,9:11:56:290,296,379,0,84,56	0/2:10,0,3:13:95:95,125,463,0,337,328	0/0:10,0,0:10:27:0,27,405,27,405,405	0/0:9,0,0:9:27:0,27,294,27,294,294	0/0:10,0,0:10:24:0,24,360,24,360,360	0/0:4,0,0:4:12:0,12,139,12,139,139	0/0:5,0,0:5:15:0,15,155,15,155,155	0/0:12,0,0:12:33:0,33,495,33,495,495	0/0:1,0,0:1:3:0,3,45,3,45,45	0/0:8,0,0:8:24:0,24,278,24,278,278	0/0:18,0,0:18:54:0,54,670,54,670,670	0/0:2,0,0:2:6:0,6,61,6,61,61
CL6720.Contig3_All	1188	.	A	G	2757.56	PASS	AC=11;AF=0.172;AN=64;BaseQRankSum=-3.190e-01;DP=387;ExcessHet=0.9138;FS=2.377;InbreedingCoeff=-0.0490;MLEAC=11;MLEAF=0.172;MQ=60.00;MQRankSum=0.00;QD=22.60;ReadPosRankSum=-5.630e-01;SOR=0.536	GT:AD:DP:GQ:PGT:PID:PL:PS	1|1:0,2:2:6:1|1:1188_A_G:90,6,0:1188	0|1:4,2:6:68:0|1:1188_A_G:68,0,158:1188	0/0:4,0:4:12:.:.:0,12,160	0|1:7,35:42:99:0|1:1188_A_G:1414,0,178:1188	0/0:54,0:54:99:.:.:0,100,1800	0|1:10,8:18:99:0|1:1188_A_G:291,0,396:1188	./.	0/0:5,0:5:15:.:.:0,15,135	0/0:20,0:20:60:.:.:0,60,587	0|1:3,3:6:99:0|1:1188_A_G:117,0,117:1188	./.:9,0:9:0:.:.:0,0,233	0/0:12,0:12:36:.:.:0,36,361	0/0:20,0:20:57:.:.:0,57,855	0/0:8,0:8:24:.:.:0,24,214	0/0:12,0:12:36:.:.:0,36,457	0/0:4,0:4:12:.:.:0,12,151	0/0:11,0:11:33:.:.:0,33,307	0/0:9,0:9:27:.:.:0,27,331	0|1:8,6:14:99:0|1:1188_A_G:208,0,318:1188	0|1:1,2:3:36:0|1:1188_A_G:81,0,36:1188	0/0:10,0:10:30:.:.:0,30,287	0|1:3,2:5:75:0|1:1188_A_G:75,0,120:1188	0|1:2,9:11:57:0|1:1188_A_G:372,0,57:1188	0|1:12,3:15:92:0|1:1188_A_G:92,0,444:1188	0/0:12,0:12:36:.:.:0,36,449	0/0:9,0:9:27:.:.:0,27,291	0/0:8,0:8:24:.:.:0,24,282	0/0:5,0:5:15:.:.:0,15,155	0/0:10,0:10:30:.:.:0,30,379	0/0:9,0:9:21:.:.:0,21,315	0/0:3,0:3:9:.:.:0,9,78	0/0:7,0:7:18:.:.:0,18,270	0/0:16,0:16:42:.:.:0,42,630	0/0:4,0:4:12:.:.:0,12,91
CL6720.Contig3_All	1194	.	C	T	2638.98	PASS	AC=11;AF=0.167;AN=66;BaseQRankSum=0.494;DP=377;ExcessHet=0.9138;FS=1.520;InbreedingCoeff=-0.0312;MLEAC=11;MLEAF=0.167;MQ=60.00;MQRankSum=0.00;QD=22.56;ReadPosRankSum=-8.370e-01;SOR=0.574	GT:AD:DP:GQ:PGT:PID:PL:PS	1|1:0,2:2:6:1|1:1188_A_G:90,6,0:1188	0|1:4,2:6:68:0|1:1188_A_G:68,0,158:1188	0/0:4,0:4:12:.:.:0,12,160	0|1:7,33:40:99:0|1:1188_A_G:1354,0,184:1188	0/0:54,0:54:99:.:.:0,100,1800	0|1:10,7:17:99:0|1:1188_A_G:256,0,399:1188	./.	0/0:5,0:5:15:.:.:0,15,135	0/0:20,0:20:60:.:.:0,60,587	0|1:3,3:6:99:0|1:1188_A_G:117,0,117:1188	0/0:10,0:10:30:.:.:0,30,368	0/0:12,0:12:33:.:.:0,33,495	0/0:19,0:19:54:.:.:0,54,810	0/0:8,0:8:24:.:.:0,24,214	0/0:12,0:12:36:.:.:0,36,457	0/0:5,0:5:15:.:.:0,15,167	0/0:11,0:11:33:.:.:0,33,307	0/0:9,0:9:24:.:.:0,24,360	0|1:8,5:13:99:0|1:1188_A_G:186,0,321:1188	0|1:1,2:3:36:0|1:1188_A_G:81,0,36:1188	0/0:10,0:10:27:.:.:0,27,405	0|1:3,2:5:75:0|1:1188_A_G:75,0,120:1188	0|1:2,9:11:57:0|1:1188_A_G:372,0,57:1188	0|1:11,3:14:93:0|1:1188_A_G:93,0,442:1188	0/0:13,0:13:39:.:.:0,39,486	0/0:9,0:9:27:.:.:0,27,291	0/0:8,0:8:24:.:.:0,24,282	0/0:5,0:5:15:.:.:0,15,155	0/0:10,0:10:30:.:.:0,30,379	0/0:7,0:7:21:.:.:0,21,273	0/0:3,0:3:9:.:.:0,9,78	0/0:7,0:7:18:.:.:0,18,270	0/0:15,0:15:42:.:.:0,42,630	0/0:4,0:4:12:.:.:0,12,91
CL6720.Contig3_All	1271	.	C	G	2234.31	PASS	AC=13;AF=0.197;AN=66;BaseQRankSum=0.173;DP=442;ExcessHet=0.3500;FS=0.000;InbreedingCoeff=0.0948;MLEAC=12;MLEAF=0.182;MQ=60.00;MQRankSum=0.00;QD=13.71;ReadPosRankSum=-1.200e-01;SOR=0.659	GT:AD:DP:GQ:PL	1/1:0,2:2:6:86,6,0	1/1:0,3:3:9:125,9,0	./.:2,0:2:0:0,0,0	0/1:9,40:49:99:1039,0,137	0/0:46,0:46:92:0,92,1596	0/1:16,8:24:99:182,0,428	0/0:1,0:1:3:0,3,29	0/0:6,0:6:18:0,18,213	0/0:27,0:27:81:0,81,840	0/1:6,2:8:66:66,0,170	0/1:10,2:12:13:13,0,251	0/0:10,0:10:30:0,30,352	0/0:16,0:16:48:0,48,427	0/0:7,0:7:21:0,21,233	0/0:12,0:12:36:0,36,389	0/0:3,0:3:9:0,9,86	0/0:12,0:12:36:0,36,389	0/0:14,0:14:36:0,36,540	0/1:12,6:18:99:134,0,403	0/1:1,4:5:30:69,0,30	0/0:12,0:12:36:0,36,441	0/1:3,6:9:67:185,0,67	0/1:6,8:14:99:220,0,130	0/1:13,6:19:99:171,0,365	0/0:15,0:15:45:0,45,423	0/0:4,0:4:12:0,12,111	0/0:9,0:9:24:0,24,360	0/0:8,0:8:24:0,24,262	0/0:20,0:20:60:0,60,615	0/0:15,0:15:45:0,45,455	0/0:5,0:5:15:0,15,167	0/0:6,0:6:18:0,18,253	0/0:18,0:18:54:0,54,617	0/0:8,0:8:24:0,24,286
CL6720.Contig3_All	1308	.	C	T	1591.92	PASS	AC=8;AF=0.133;AN=60;BaseQRankSum=0.127;DP=383;ExcessHet=0.2424;FS=2.301;InbreedingCoeff=0.1163;MLEAC=8;MLEAF=0.133;MQ=60.00;MQRankSum=0.00;QD=13.84;ReadPosRankSum=0.091;SOR=0.960	GT:AD:DP:GQ:PL	./.	./.:1,0:1:0:0,0,0	./.:1,0:1:0:0,0,0	0/1:7,32:39:99:944,0,119	0/0:37,0:37:65:0,65,1310	0/1:18,7:25:99:140,0,466	0/0:1,0:1:3:0,3,29	0/0:3,0:3:9:0,9,134	0/0:22,0:22:60:0,60,900	./.:9,0:9:0:0,0,188	0/0:11,1:12:11:0,11,306	0/0:8,0:8:24:0,24,210	0/0:14,0:14:36:0,36,540	0/0:6,0:6:18:0,18,160	0/0:9,0:9:21:0,21,315	0/0:4,0:4:12:0,12,131	0/0:13,0:13:39:0,39,462	0/0:15,0:15:28:0,28,450	0/1:13,3:16:86:86,0,454	1/1:0,2:2:6:34,6,0	0/0:15,0:15:39:0,39,585	0/1:2,5:7:69:123,0,69	0/1:6,4:10:99:149,0,158	0/1:10,6:16:99:160,0,319	0/0:14,0:14:42:0,42,458	0/0:5,0:5:12:0,12,180	0/0:6,0:6:18:0,18,200	0/0:7,0:7:21:0,21,185	0/0:19,0:19:51:0,51,765	0/0:13,0:13:39:0,39,390	0/0:4,0:4:12:0,12,135	0/0:5,0:5:15:0,15,208	0/0:14,0:14:42:0,42,571	0/0:10,0:10:30:0,30,368
CL6720.Contig3_All	1335	.	G	A	1292.24	PASS	AC=10;AF=0.161;AN=62;BaseQRankSum=0.601;DP=361;ExcessHet=0.6411;FS=1.530;InbreedingCoeff=-0.0327;MLEAC=11;MLEAF=0.177;MQ=60.00;MQRankSum=0.00;QD=12.19;ReadPosRankSum=0.285;SOR=0.883	GT:AD:DP:GQ:PL	./.	./.:2,0:2:0:0,0,6	0/1:2,2:4:73:73,0,75	0/1:9,25:34:99:703,0,193	0/0:43,0:43:99:0,114,1603	0/1:18,3:21:72:72,0,514	0/0:1,0:1:3:0,3,29	0/0:5,0:5:15:0,15,184	0/0:16,0:16:48:0,48,556	./.:9,0:9:0:0,0,184	0/1:5,1:6:27:27,0,206	0/0:8,0:8:24:0,24,250	0/0:13,0:13:39:0,39,406	0/0:5,0:5:15:0,15,115	0/0:4,0:4:12:0,12,99	0/0:2,0:2:6:0,6,90	0/0:13,0:13:36:0,36,540	0/0:14,0:14:42:0,42,398	0/1:12,2:14:47:47,0,375	1/1:0,3:3:9:94,9,0	0/0:16,0:16:3:0,3,507	0/1:2,4:6:72:121,0,72	0/1:7,3:10:99:104,0,203	0/1:10,4:14:97:97,0,285	0/0:16,0:16:39:0,39,585	0/0:3,0:3:9:0,9,118	0/0:5,0:5:15:0,15,208	0/0:7,0:7:21:0,21,205	0/0:19,0:19:12:0,12,505	0/0:12,0:12:33:0,33,495	0/0:3,0:3:9:0,9,118	0/0:6,0:6:15:0,15,225	0/0:14,0:14:39:0,39,585	0/0:9,0:9:27:0,27,274
CL6720.Contig3_All	1346	.	A	C	1239.98	PASS	AC=10;AF=0.161;AN=62;BaseQRankSum=0.328;DP=371;ExcessHet=0.6411;FS=1.589;InbreedingCoeff=-0.0445;MLEAC=10;MLEAF=0.161;MQ=60.00;MQRankSum=0.00;QD=11.59;ReadPosRankSum=0.126;SOR=0.898	GT:AD:DP:GQ:PGT:PID:PL:PS	./.	./.:2,0:2:0:.:.:0,0,6	0/1:3,2:5:69:.:.:69,0,116	0/1:7,23:30:99:.:.:628,0,164	0/0:46,0:46:92:.:.:0,92,1639	0|1:19,3:22:69:0|1:1346_A_C:69,0,778:1346	0/0:1,0:1:3:.:.:0,3,29	0/0:5,0:5:15:.:.:0,15,184	0/0:17,0:17:48:.:.:0,48,720	./.:9,0:9:0:.:.:0,0,184	0/1:3,1:4:33:.:.:33,0,123	0/0:11,0:11:33:.:.:0,33,396	0/0:13,0:13:36:.:.:0,36,540	0/0:5,0:5:15:.:.:0,15,115	0/0:4,0:4:12:.:.:0,12,99	0/0:2,0:2:6:.:.:0,6,90	0/0:13,0:13:39:.:.:0,39,401	0/0:15,0:15:42:.:.:0,42,630	0|1:15,2:17:39:0|1:1346_A_C:39,0,624:1346	1|1:0,2:2:6:1|1:1346_A_C:90,6,0:1346	0/0:18,0:18:9:.:.:0,9,556	0|1:3,4:7:99:0|1:1346_A_C:159,0,114:1346	0|1:7,3:10:99:0|1:1346_A_C:105,0,285:1346	0|1:11,3:14:93:0|1:1346_A_C:93,0,453:1346	0/0:16,0:16:48:.:.:0,48,516	0/0:3,0:3:9:.:.:0,9,118	0/0:5,0:5:15:.:.:0,15,208	0/0:7,0:7:21:.:.:0,21,205	0/0:17,0:17:6:.:.:0,6,471	0/0:12,0:12:33:.:.:0,33,495	0/0:3,0:3:9:.:.:0,9,118	0/0:6,0:6:15:.:.:0,15,225	0/0:15,0:15:45:.:.:0,45,535	0/0:11,0:11:33:.:.:0,33,372
CL6720.Contig3_All	1356	.	G	A	461.2	PASS	AC=7;AF=0.109;AN=64;BaseQRankSum=1.10;DP=370;ExcessHet=0.1091;FS=0.000;InbreedingCoeff=0.0718;MLEAC=7;MLEAF=0.109;MQ=60.00;MQRankSum=0.00;QD=6.32;ReadPosRankSum=0.00;SOR=0.917	GT:AD:DP:GQ:PGT:PID:PL:PS	./.	0/0:1,0:1:3:.:.:0,3,42	0/0:4,0:4:12:.:.:0,12,165	0/0:29,0:29:52:.:.:0,52,858	0/0:39,0:39:99:.:.:0,99,1485	0|1:20,2:22:24:0|1:1346_A_C:24,0,803:1346	0/0:1,0:1:3:.:.:0,3,29	0/0:6,0:6:18:.:.:0,18,253	0/0:19,0:19:51:.:.:0,51,765	./.:11,0:11:0:.:.:0,0,243	0/0:4,0:4:12:.:.:0,12,179	0/0:12,0:12:36:.:.:0,36,364	0/0:10,0:10:30:.:.:0,30,368	0/0:6,0:6:18:.:.:0,18,140	0/0:4,0:4:12:.:.:0,12,99	0/0:4,0:4:12:.:.:0,12,139	0/0:13,0:13:39:.:.:0,39,401	0/0:15,0:15:39:.:.:0,39,585	0|1:16,2:18:36:0|1:1346_A_C:36,0,646:1346	1|1:0,2:2:6:1|1:1346_A_C:90,6,0:1346	0/0:20,0:20:57:.:.:0,57,855	0|1:2,4:6:72:0|1:1346_A_C:162,0,72:1346	0|1:7,3:10:99:0|1:1346_A_C:105,0,285:1346	0|1:12,3:15:90:0|1:1346_A_C:90,0,475:1346	0/0:14,0:14:42:.:.:0,42,498	0/0:3,0:3:9:.:.:0,9,78	0/0:7,0:7:18:.:.:0,18,270	0/0:8,0:8:24:.:.:0,24,222	0/0:17,0:17:39:.:.:0,39,585	0/0:10,0:10:27:.:.:0,27,405	0/0:5,0:5:15:.:.:0,15,107	0/0:6,0:6:18:.:.:0,18,213	0/0:15,0:15:39:.:.:0,39,585	0/0:13,0:13:39:.:.:0,39,413
CL6720.Contig3_All	1380	.	C	G	749.8	PASS	AC=7;AF=0.113;AN=62;BaseQRankSum=0.842;DP=348;ExcessHet=1.6469;FS=0.000;InbreedingCoeff=0.0426;MLEAC=8;MLEAF=0.129;MQ=60.00;MQRankSum=0.00;QD=13.39;ReadPosRankSum=-8.420e-01;SOR=0.689	GT:AD:DP:GQ:PL	./.:1,0:1:0:0,0,0	./.:3,0:3:0:0,0,10	0/1:5,2:7:28:28,0,157	0/1:4,15:19:79:473,0,79	0/0:39,0:39:99:0,99,1485	0/0:18,1:19:12:0,12,547	0/0:1,0:1:3:0,3,29	0/0:7,0:7:21:0,21,297	0/0:14,0:14:36:0,36,540	0/0:11,0:11:30:0,30,450	0/1:8,2:10:59:59,0,208	0/0:12,0:12:36:0,36,457	0/0:9,0:9:24:0,24,360	0/0:3,0:3:9:0,9,94	./.:2,0:2:0:0,0,0	0/0:6,0:6:18:0,18,160	0/0:13,0:13:36:0,36,540	0/0:12,0:12:33:0,33,495	0/0:12,0:12:36:0,36,377	0/1:1,1:2:4:39,0,4	0/0:19,0:19:51:0,51,765	0/1:2,4:6:31:121,0,31	0/1:6,1:7:24:24,0,167	0/1:12,2:14:48:48,0,335	0/0:12,0:12:36:0,36,417	0/0:4,0:4:12:0,12,123	0/0:7,0:7:18:0,18,270	0/0:10,0:10:30:0,30,243	0/0:14,0:14:36:0,36,540	0/0:10,0:10:27:0,27,405	0/0:5,0:5:15:0,15,128	0/0:9,0:9:21:0,21,315	0/0:12,0:12:30:0,30,450	0/0:13,0:13:39:0,39,366
CL6720.Contig3_All	1386	.	G	A	32.01	PASS	AC=1;AF=0.015;AN=66;BaseQRankSum=1.81;DP=326;ExcessHet=0.0000;FS=3.358;InbreedingCoeff=-0.0496;MLEAC=1;MLEAF=0.015;MQ=60.00;MQRankSum=0.00;QD=2.29;ReadPosRankSum=-2.104e+00;SOR=2.258	GT:AD:DP:GQ:PL	0/0:1,0:1:3:0,3,40	0/0:5,0:5:15:0,15,163	0/0:7,0:7:21:0,21,227	0/0:19,0:19:22:0,22,577	0/0:39,0:39:99:0,99,1485	0/0:19,0:19:51:0,51,765	0/0:1,0:1:3:0,3,29	0/0:7,0:7:21:0,21,297	0/1:12,2:14:47:47,0,335	./.:11,0:11:0:0,0,243	0/0:11,0:11:33:0,33,332	0/0:12,0:12:36:0,36,441	0/0:9,0:9:24:0,24,360	0/0:3,0:3:9:0,9,94	0/0:1,0:1:3:0,3,45	0/0:6,0:6:18:0,18,160	0/0:12,0:12:30:0,30,450	0/0:11,0:11:33:0,33,344	0/0:9,0:9:27:0,27,323	0/0:2,0:2:6:0,6,61	0/0:14,0:14:42:0,42,531	0/0:5,0:5:15:0,15,184	0/0:5,0:5:15:0,15,168	0/0:14,0:14:27:0,27,405	0/0:12,0:12:36:0,36,417	0/0:4,0:4:12:0,12,123	0/0:7,0:7:18:0,18,270	0/0:8,0:8:24:0,24,210	0/0:12,0:12:30:0,30,450	0/0:9,0:9:10:0,10,262	0/0:3,0:3:9:0,9,94	0/0:9,0:9:21:0,21,315	0/0:12,0:12:30:0,30,450	0/0:12,0:12:33:0,33,495
CL6720.Contig3_All	1406	.	G	A	1061.17	PASS	AC=5;AF=0.086;AN=58;BaseQRankSum=0.842;DP=313;ExcessHet=0.7560;FS=0.000;InbreedingCoeff=0.0009;MLEAC=6;MLEAF=0.103;MQ=60.00;MQRankSum=0.00;QD=20.02;ReadPosRankSum=0.00;SOR=0.588	GT:AD:DP:GQ:PGT:PID:PL:PS	./.:1,0:1:0:.:.:0,0,0	./.:5,0:5:0:.:.:0,0,90	0|1:5,3:8:91:0|1:1406_G_A:91,0,201:1406	0|1:4,17:21:99:0|1:1406_G_A:672,0,117:1406	0/0:39,0:39:99:.:.:0,99,1485	.|.:.:.:0:0|1:1406_G_A:0,0,585:1406	0/0:1,0:1:3:.:.:0,3,29	0/0:9,0:9:27:.:.:0,27,274	0/0:10,0:10:30:.:.:0,30,327	0/0:11,0:11:24:.:.:0,24,360	0|1:8,5:13:99:0|1:1406_G_A:186,0,321:1406	0/0:14,0:14:42:.:.:0,42,491	0/0:6,0:6:18:.:.:0,18,172	0/0:3,0:3:9:.:.:0,9,94	0/0:3,0:3:9:.:.:0,9,134	0/0:6,0:6:18:.:.:0,18,172	0/0:13,0:13:39:.:.:0,39,366	0/0:11,0:11:33:.:.:0,33,396	./.:10,0:10:0:.:.:0,0,278	./.:2,0:2:0:.:.:0,0,0	0/0:14,0:14:42:.:.:0,42,491	0|1:3,2:5:75:0|1:1406_G_A:75,0,120:1406	0|1:4,2:6:72:0|1:1406_G_A:72,0,162:1406	0|0:7,0:7:21:0|1:1406_G_A:0,21,315:1406	0/0:12,0:12:36:.:.:0,36,369	0/0:3,0:3:9:.:.:0,9,94	0/0:7,0:7:18:.:.:0,18,270	0/0:8,0:8:24:.:.:0,24,222	0/0:9,0:9:27:.:.:0,27,227	0/0:4,0:4:12:.:.:0,12,147	0/0:2,0:2:6:.:.:0,6,74	0/0:9,0:9:27:.:.:0,27,283	0/0:10,0:10:30:.:.:0,30,352	0/0:11,0:11:33:.:.:0,33,380
CL6720.Contig3_All	1411	.	T	C	307.38	PASS	AC=3;AF=0.050;AN=60;BaseQRankSum=1.08;DP=301;ExcessHet=0.2119;FS=6.043;InbreedingCoeff=0.0166;MLEAC=3;MLEAF=0.050;MQ=60.00;MQRankSum=0.00;QD=13.36;ReadPosRankSum=0.00;SOR=1.942	GT:AD:DP:GQ:PGT:PID:PL:PS	0/0:1,0:1:3:.:.:0,3,45	0/0:5,0:5:12:.:.:0,12,180	0/0:9,0:9:21:.:.:0,21,315	0/0:21,0:21:28:.:.:0,28,694	0/0:39,0:39:99:.:.:0,99,1485	.|.:.:.:0:0|1:1406_G_A:0,0,585:1406	./.	0/0:9,0:9:27:.:.:0,27,274	0/0:10,0:10:30:.:.:0,30,327	0/0:8,0:8:24:.:.:0,24,238	0|1:8,5:13:99:0|1:1406_G_A:186,0,321:1406	0/0:14,0:14:42:.:.:0,42,491	0/0:6,0:6:18:.:.:0,18,172	0/0:2,0:2:6:.:.:0,6,90	0/0:3,0:3:9:.:.:0,9,134	0/0:6,0:6:18:.:.:0,18,172	0/0:13,0:13:39:.:.:0,39,366	0/0:11,0:11:33:.:.:0,33,396	./.:10,0:10:0:.:.:0,0,278	./.:2,0:2:0:.:.:0,0,0	0/0:14,0:14:42:.:.:0,42,491	0|1:3,2:5:75:0|1:1406_G_A:75,0,120:1406	0|1:3,2:5:75:0|1:1406_G_A:75,0,120:1406	0|0:7,0:7:21:0|1:1406_G_A:0,21,315:1406	0/0:10,0:10:30:.:.:0,30,327	0/0:3,0:3:9:.:.:0,9,94	0/0:7,0:7:21:.:.:0,21,273	0/0:8,0:8:21:.:.:0,21,315	0/0:9,0:9:27:.:.:0,27,227	0/0:4,0:4:12:.:.:0,12,147	0/0:2,0:2:6:.:.:0,6,74	0/0:9,0:9:27:.:.:0,27,283	0/0:10,0:10:30:.:.:0,30,352	0/0:11,0:11:33:.:.:0,33,380
CL6720.Contig3_All	1413	.	C	T	1068.61	PASS	AC=5;AF=0.093;AN=54;BaseQRankSum=1.08;DP=304;ExcessHet=0.7833;FS=0.000;InbreedingCoeff=-0.0129;MLEAC=6;MLEAF=0.111;MQ=60.00;MQRankSum=0.00;QD=20.16;ReadPosRankSum=0.524;SOR=0.709	GT:AD:DP:GQ:PGT:PID:PL:PS	./.:1,0:1:0:.:.:0,0,0	./.:4,0:4:0:.:.:0,0,90	0|1:7,2:9:63:0|1:1406_G_A:63,0,288:1406	0|1:4,17:21:99:0|1:1406_G_A:702,0,117:1406	0/0:39,0:39:99:.:.:0,99,1485	.|.:.:.:0:0|1:1406_G_A:0,0,585:1406	./.	0/0:9,0:9:27:.:.:0,27,274	0/0:10,0:10:30:.:.:0,30,327	0/0:8,0:8:24:.:.:0,24,238	0|1:8,5:13:99:0|1:1406_G_A:186,0,321:1406	0/0:14,0:14:42:.:.:0,42,491	0/0:6,0:6:18:.:.:0,18,172	0/0:2,0:2:6:.:.:0,6,90	0/0:3,0:3:9:.:.:0,9,134	0/0:6,0:6:18:.:.:0,18,172	0/0:13,0:13:39:.:.:0,39,366	0/0:11,0:11:33:.:.:0,33,396	./.:10,0:10:0:.:.:0,0,278	./.:2,0:2:0:.:.:0,0,0	0/0:14,0:14:42:.:.:0,42,491	0|1:3,2:5:75:0|1:1406_G_A:75,0,120:1406	0|1:3,2:5:75:0|1:1406_G_A:75,0,120:1406	0|0:7,0:7:21:0|1:1406_G_A:0,21,315:1406	0/0:10,0:10:30:.:.:0,30,327	0/0:3,0:3:9:.:.:0,9,94	0/0:7,0:7:21:.:.:0,21,273	0/0:8,0:8:21:.:.:0,21,315	0/0:9,0:9:27:.:.:0,27,227	0/0:4,0:4:12:.:.:0,12,147	0/0:2,0:2:6:.:.:0,6,74	0/0:11,0:11:33:.:.:0,33,324	0/0:10,0:10:30:.:.:0,30,352	./.:12,0:12:0:.:.:0,0,368
CL6720.Contig3_All	1418	.	C	T	1032.53	PASS	AC=5;AF=0.093;AN=54;BaseQRankSum=1.08;DP=309;ExcessHet=0.7833;FS=1.012;InbreedingCoeff=-0.0113;MLEAC=6;MLEAF=0.111;MQ=60.00;MQRankSum=0.00;QD=20.65;ReadPosRankSum=0.524;SOR=0.922	GT:AD:DP:GQ:PGT:PID:PL:PS	./.:1,0:1:0:.:.:0,0,0	./.:4,0:4:0:.:.:0,0,80	0|1:5,2:7:69:0|1:1406_G_A:69,0,204:1406	0|1:4,16:20:99:0|1:1406_G_A:660,0,120:1406	0/0:39,0:39:99:.:.:0,99,1485	.|.:.:.:0:0|1:1406_G_A:0,0,585:1406	./.	0/0:9,0:9:27:.:.:0,27,274	0/0:11,0:11:33:.:.:0,33,324	0/0:8,0:8:24:.:.:0,24,238	0|1:8,5:13:99:0|1:1406_G_A:186,0,321:1406	0/0:15,0:15:45:.:.:0,45,495	0/0:6,0:6:18:.:.:0,18,172	0/0:2,0:2:6:.:.:0,6,90	0/0:3,0:3:9:.:.:0,9,134	0/0:6,0:6:18:.:.:0,18,172	0/0:13,0:13:39:.:.:0,39,366	0/0:11,0:11:33:.:.:0,33,396	./.:10,0:10:0:.:.:0,0,278	./.:2,0:2:0:.:.:0,0,0	0/0:16,0:16:48:.:.:0,48,540	0|1:3,2:5:75:0|1:1406_G_A:75,0,120:1406	0|1:3,2:5:75:0|1:1406_G_A:75,0,120:1406	0|0:7,0:7:21:0|1:1406_G_A:0,21,315:1406	0/0:10,0:10:30:.:.:0,30,327	0/0:3,0:3:9:.:.:0,9,94	0/0:8,0:8:24:.:.:0,24,262	0/0:8,0:8:21:.:.:0,21,315	0/0:8,0:8:24:.:.:0,24,238	0/0:6,0:6:18:.:.:0,18,184	0/0:2,0:2:6:.:.:0,6,74	0/0:11,0:11:33:.:.:0,33,324	0/0:10,0:10:30:.:.:0,30,352	./.:12,0:12:0:.:.:0,0,352
CL6720.Contig3_All	1432	.	A	G	1359.37	PASS	AC=6;AF=0.111;AN=54;BaseQRankSum=0.403;DP=334;ExcessHet=1.1972;FS=1.988;InbreedingCoeff=-0.0467;MLEAC=7;MLEAF=0.130;MQ=60.00;MQRankSum=0.00;QD=19.42;ReadPosRankSum=-1.970e-01;SOR=0.844	GT:AD:DP:GQ:PGT:PID:PL:PS	./.:1,0:1:0:.:.:0,0,0	./.:4,0:4:0:.:.:0,0,59	0|1:4,2:6:72:0|1:1432_A_G:72,0,162:1432	0|1:4,19:23:99:0|1:1432_A_G:769,0,111:1432	0/0:39,0:39:99:.:.:0,99,1485	0|1:11,2:13:51:0|1:1432_A_G:51,0,456:1432	./.	0/0:10,0:10:30:.:.:0,30,319	0/0:12,0:12:33:.:.:0,33,495	0/0:7,0:7:21:.:.:0,21,233	0|1:8,7:15:99:0|1:1432_A_G:270,0,315:1432	0/0:17,0:17:6:.:.:0,6,431	0/0:7,0:7:21:.:.:0,21,193	0/0:4,0:4:12:.:.:0,12,139	0/0:5,0:5:15:.:.:0,15,155	0/0:5,0:5:15:.:.:0,15,168	0/0:11,0:11:33:.:.:0,33,372	0/0:13,0:13:36:.:.:0,36,540	./.:9,0:9:0:.:.:0,0,313	./.:2,0:2:0:.:.:0,0,0	0/0:17,0:17:51:.:.:0,51,529	0|1:2,3:5:75:0|1:1432_A_G:120,0,75:1432	0|1:5,3:8:99:0|1:1432_A_G:111,0,201:1432	./.:10,0:10:0:.:.:0,0,222	0/0:11,0:11:33:.:.:0,33,344	0/0:2,0:2:6:.:.:0,6,74	0/0:8,0:8:24:.:.:0,24,262	0/0:8,0:8:24:.:.:0,24,230	0/0:9,0:9:24:.:.:0,24,360	0/0:8,0:8:24:.:.:0,24,222	0/0:2,0:2:6:.:.:0,6,74	0/0:11,0:11:33:.:.:0,33,332	0/0:13,0:13:39:.:.:0,39,393	./.:15,0:15:0:.:.:0,0,446
CL6720.Contig3_All	1434	.	A	G	1358.81	PASS	AC=6;AF=0.111;AN=54;BaseQRankSum=0.319;DP=333;ExcessHet=1.1972;FS=1.988;InbreedingCoeff=-0.0931;MLEAC=7;MLEAF=0.130;MQ=60.00;MQRankSum=0.00;QD=19.41;ReadPosRankSum=-1.970e-01;SOR=0.844	GT:AD:DP:GQ:PGT:PID:PL:PS	./.	./.:4,0:4:0:.:.:0,0,72	0|1:4,2:6:72:0|1:1432_A_G:72,0,162:1432	0|1:4,19:23:99:0|1:1432_A_G:769,0,111:1432	0/0:39,0:39:99:.:.:0,99,1485	0|1:11,2:13:51:0|1:1432_A_G:51,0,456:1432	./.	0/0:10,0:10:30:.:.:0,30,319	0/0:12,0:12:33:.:.:0,33,495	0/0:7,0:7:21:.:.:0,21,233	0|1:8,7:15:99:0|1:1432_A_G:270,0,315:1432	0/0:16,0:16:48:.:.:0,48,516	0/0:7,0:7:21:.:.:0,21,193	0/0:4,0:4:12:.:.:0,12,139	0/0:5,0:5:15:.:.:0,15,155	0/0:6,0:6:18:.:.:0,18,229	0/0:11,0:11:33:.:.:0,33,372	0/0:13,0:13:36:.:.:0,36,540	./.:9,0:9:0:.:.:0,0,313	./.:2,0:2:0:.:.:0,0,0	0/0:17,0:17:51:.:.:0,51,529	0|1:2,3:5:75:0|1:1432_A_G:120,0,75:1432	0|1:5,3:8:99:0|1:1432_A_G:111,0,201:1432	./.:9,0:9:0:.:.:0,0,189	0/0:12,0:12:36:.:.:0,36,345	0/0:2,0:2:6:.:.:0,6,74	0/0:8,0:8:24:.:.:0,24,262	0/0:8,0:8:24:.:.:0,24,230	0/0:9,0:9:24:.:.:0,24,360	0/0:8,0:8:24:.:.:0,24,222	0/0:2,0:2:6:.:.:0,6,74	0/0:11,0:11:33:.:.:0,33,332	0/0:13,0:13:39:.:.:0,39,393	./.:15,0:15:0:.:.:0,0,446
CL6720.Contig3_All	1483	.	T	C,*	1155.04	PASS	AC=7,1;AF=0.113,0.016;AN=62;BaseQRankSum=-8.120e-01;DP=321;ExcessHet=0.2272;FS=1.672;InbreedingCoeff=0.0950;MLEAC=8,1;MLEAF=0.129,0.016;MQ=60.00;MQRankSum=0.00;QD=11.79;ReadPosRankSum=0.00;SOR=0.503	GT:AD:DP:GQ:PL	./.	0/0:1,0,0:1:3:0,3,28,3,28,28	0/0:3,0,0:3:9:0,9,132,9,132,132	1/1:1,30,0:31:48:789,48,0,792,90,834	0/0:39,0,0:39:99:0,99,1485,99,1485,1485	0/1:9,4,0:13:74:74,0,254,101,266,367	0/0:1,0,0:1:3:0,3,29,3,29,29	0/0:12,0,0:12:33:0,33,495,33,495,495	0/0:12,0,0:12:33:0,33,495,33,495,495	0/0:4,0,0:4:9:0,9,135,9,135,135	0/1:10,8,0:18:99:144,0,233,174,257,431	0/0:16,0,0:16:42:0,42,630,42,630,630	0/0:3,0,0:3:9:0,9,86,9,86,86	0/0:5,0,0:5:15:0,15,115,15,115,115	0/0:7,0,0:7:21:0,21,193,21,193,193	0/0:8,0,0:8:24:0,24,230,24,230,230	0/0:7,0,0:7:18:0,18,270,18,270,270	0/0:11,0,0:11:30:0,30,450,30,450,450	./.:7,0,0:7:0:0,0,208,0,208,208	./.:2,0,0:2:0:0,0,0,0,0,0	0/0:16,0,0:16:42:0,42,630,42,630,630	0/1:2,3,0:5:75:99,0,75,105,84,189	0/1:4,3,0:7:73:73,0,118,85,127,212	0/1:7,2,0:9:22:22,0,174,43,180,224	0/0:8,0,0:8:21:0,21,315,21,315,315	0/0:3,0,0:3:9:0,9,94,9,94,94	0/0:10,0,0:10:30:0,30,303,30,303,303	0/0:6,0,0:6:18:0,18,188,18,188,188	0/0:11,0,0:11:33:0,33,304,33,304,304	0/0:6,0,0:6:18:0,18,140,18,140,140	0/0:2,0,0:2:6:0,6,74,6,74,74	0/0:10,0,0:10:30:0,30,287,30,287,287	0/0:12,0,0:12:36:0,36,361,36,361,361	0/2:13,0,2:15:45:45,84,630,0,546,540
CL6720.Contig3_All	1516	.	T	A	1126.58	PASS	AC=7;AF=0.121;AN=58;BaseQRankSum=-5.490e-01;DP=259;ExcessHet=0.1327;FS=4.786;InbreedingCoeff=0.0390;MLEAC=9;MLEAF=0.155;MQ=60.00;MQRankSum=0.00;QD=15.02;ReadPosRankSum=1.17;SOR=0.329	GT:AD:DP:GQ:PL	./.	0/0:1,0:1:3:0,3,28	0/0:1,0:1:3:0,3,37	1/1:2,29:31:43:784,43,0	0/0:34,0:34:99:0,99,1485	0/1:7,3:10:58:58,0,213	0/0:1,0:1:3:0,3,29	0/0:10,0:10:30:0,30,311	0/0:7,0:7:21:0,21,233	./.	0/1:7,7:14:99:151,0,191	0/0:10,0:10:30:0,30,339	0/0:2,0:2:6:0,6,61	0/0:4,0:4:12:0,12,99	0/0:8,0:8:24:0,24,190	0/0:4,0:4:12:0,12,111	0/0:4,0:4:12:0,12,163	0/0:10,0:10:24:0,24,360	./.:4,0:4:0:0,0,90	./.	0/0:12,0:12:36:0,36,425	0/1:1,2:3:36:81,0,36	0/1:5,3:8:70:70,0,160	0/1:7,2:9:22:22,0,186	0/0:8,0:8:24:0,24,262	0/0:2,0:2:6:0,6,49	0/0:8,0:8:24:0,24,278	0/0:3,0:3:6:0,6,90	0/0:11,0:11:27:0,27,405	0/0:5,0:5:15:0,15,128	0/0:1,0:1:3:0,3,29	0/0:7,0:7:18:0,18,270	0/0:12,0:12:36:0,36,393	./.:12,0:12:0:0,0,287
CL6720.Contig3_All	1559	.	T	C	939.08	PASS	AC=7;AF=0.700;AN=10;BaseQRankSum=0.842;DP=155;ExcessHet=1.7609;FS=0.000;InbreedingCoeff=0.2211;MLEAC=24;MLEAF=1.00;MQ=60.00;MQRankSum=0.00;QD=24.71;ReadPosRankSum=-1.158e+00;SOR=0.636	GT:AD:DP:GQ:PL	./.	./.:1,0:1:0:0,0,0	./.	1/1:1,17:18:9:508,9,0	./.:19,0:19:0:0,0,0	0/1:2,3:5:63:73,0,63	./.:1,0:1:0:0,0,0	./.:5,0:5:0:0,0,0	./.:6,0:6:0:0,0,0	./.	0/1:4,3:7:99:113,0,118	./.:7,0:7:0:0,0,0	./.:2,0:2:0:0,0,0	./.:3,0:3:0:0,0,0	./.:5,0:5:0:0,0,0	./.:3,0:3:0:0,0,0	./.:1,0:1:0:0,0,0	./.:7,0:7:0:0,0,0	./.:2,0:2:0:0,0,0	./.	./.:9,0:9:0:0,0,0	1/1:0,2:2:6:90,6,0	0/1:4,2:6:72:72,0,121	./.:7,0:7:0:0,0,0	./.:5,0:5:0:0,0,0	./.:1,0:1:0:0,0,0	./.:4,0:4:0:0,0,0	./.:1,0:1:0:0,0,0	./.:6,0:6:0:0,0,0	./.:2,0:2:0:0,0,0	./.:1,0:1:0:0,0,0	./.:2,0:2:0:0,0,0	./.:7,0:7:0:0,0,0	./.:8,0:8:0:0,0,0
Unigene37874_All	25	.	C	A	41.13	PASS	AC=2;AF=0.250;AN=8;DP=59;ExcessHet=0.0000;FS=0.000;InbreedingCoeff=0.4290;MLEAC=6;MLEAF=0.750;MQ=60.00;QD=20.57;SOR=0.693	GT:AD:DP:GQ:PL	./.	./.	./.	0/0:43,0:43:99:0,120,1800	./.:2,0:2:0:0,0,0	1/1:0,2:2:6:34,6,0	./.	./.	./.	./.	./.	./.	./.:1,0:1:0:0,0,0	./.	./.:3,0:3:0:0,0,0	./.	./.	./.:2,0:2:0:0,0,0	./.:1,0:1:0:0,0,0	./.	./.	0/0:1,0:1:3:0,3,45	./.	./.	0/0:2,0:2:6:0,6,49	./.	./.	./.	./.	./.	./.	./.:1,0:1:0:0,0,0	./.:1,0:1:0:0,0,0	./.
Unigene37874_All	286	.	G	A	136.05	PASS	AC=6;AF=0.200;AN=30;DP=78;ExcessHet=0.0000;FS=0.000;InbreedingCoeff=0.4738;MLEAC=9;MLEAF=0.300;MQ=60.00;QD=22.67;SOR=0.693	GT:AD:DP:GQ:PL	0/0:1,0:1:3:0,3,39	0/0:3,0:3:9:0,9,126	./.	0/0:43,0:43:99:0,120,1800	0/0:5,0:5:15:0,15,181	0/0:2,0:2:6:0,6,55	./.	1/1:0,2:2:6:49,6,0	./.:1,0:1:0:0,0,0	./.	./.	./.:1,0:1:0:0,0,0	0/0:1,0:1:3:0,3,45	./.	1/1:0,2:2:6:49,6,0	./.	./.	./.	./.:1,0:1:0:0,0,0	./.	0/0:2,0:2:6:0,6,74	./.:1,0:1:0:0,0,0	./.	./.	0/0:1,0:1:3:0,3,45	./.	./.	./.	0/0:1,0:1:3:0,3,29	0/0:1,0:1:3:0,3,45	./.	1/1:0,2:2:6:49,6,0	0/0:4,0:4:12:0,12,111	0/0:4,0:4:12:0,12,91
Unigene37874_All	375	.	A	G	358.44	PASS	AC=8;AF=0.364;AN=22;DP=73;ExcessHet=0.0000;FS=0.000;InbreedingCoeff=0.5557;MLEAC=17;MLEAF=0.773;MQ=60.00;QD=29.87;SOR=0.693	GT:AD:DP:GQ:PL	./.	0/0:1,0:1:3:0,3,32	./.	0/0:43,0:43:99:0,120,1800	0/0:7,0:7:21:0,21,302	1/1:0,3:3:9:88,9,0	./.	./.:1,0:1:0:0,0,0	1/1:0,2:2:6:49,6,0	./.	./.:1,0:1:0:0,0,0	./.	0/0:1,0:1:3:0,3,45	./.	0/0:1,0:1:3:0,3,45	./.	./.	./.	./.	./.	./.	./.	./.	./.	0/0:3,0:3:9:0,9,86	./.	./.	./.	0/0:1,0:1:3:0,3,29	./.:1,0:1:0:0,0,0	./.	./.:1,0:1:0:0,0,0	1/1:0,3:3:9:99,9,0	1/1:0,4:4:12:99,12,0
Unigene37874_All	411	.	T	C	39.23	PASS	AC=2;AF=0.067;AN=30;DP=75;ExcessHet=0.0000;FS=0.000;InbreedingCoeff=0.3134;MLEAC=3;MLEAF=0.100;MQ=60.00;QD=19.62;SOR=0.693	GT:AD:DP:GQ:PL	0/0:1,0:1:3:0,3,39	0/0:2,0:2:6:0,6,60	./.	0/0:43,0:43:99:0,120,1800	0/0:7,0:7:21:0,21,252	0/0:3,0:3:9:0,9,88	./.	./.:1,0:1:0:0,0,0	./.:1,0:1:0:0,0,0	./.	1/1:0,2:2:6:49,6,0	./.	./.:1,0:1:0:0,0,0	./.	0/0:1,0:1:3:0,3,45	./.	./.	./.	0/0:2,0:2:6:0,6,41	./.	./.	./.	./.	./.	0/0:2,0:2:6:0,6,90	./.	0/0:1,0:1:3:0,3,29	./.	0/0:1,0:1:3:0,3,29	0/0:2,0:2:6:0,6,41	./.	0/0:1,0:1:3:0,3,45	0/0:2,0:2:6:0,6,74	0/0:2,0:2:6:0,6,90
Unigene37874_All	447	.	C	T	165.83	PASS	AC=4;AF=0.133;AN=30;DP=83;ExcessHet=0.0000;FS=0.000;InbreedingCoeff=0.4599;MLEAC=5;MLEAF=0.167;MQ=60.00;QD=28.49;SOR=0.693	GT:AD:DP:GQ:PL	0/0:2,0:2:6:0,6,76	0/0:5,0:5:15:0,15,167	./.	0/0:43,0:43:99:0,120,1800	0/0:8,0:8:21:0,21,315	0/0:4,0:4:12:0,12,127	./.	0/0:1,0:1:3:0,3,29	./.	./.	0/0:2,0:2:6:0,6,49	./.	0/0:2,0:2:6:0,6,61	./.:1,0:1:0:0,0,0	1/1:0,2:2:6:90,6,0	./.	./.	./.	0/0:2,0:2:6:0,6,41	./.	./.	./.	./.	./.	1/1:0,2:2:6:90,6,0	./.	0/0:1,0:1:3:0,3,29	./.	./.:1,0:1:0:0,0,0	0/0:2,0:2:6:0,6,41	./.	./.	0/0:3,0:3:6:0,6,90	0/0:2,0:2:6:0,6,90
Unigene37874_All	789	.	C	T	2498.69	PASS	AC=9;AF=0.321;AN=28;BaseQRankSum=1.42;DP=223;ExcessHet=0.0000;FS=0.525;InbreedingCoeff=0.4690;MLEAC=17;MLEAF=0.607;MQ=60.00;MQRankSum=0.00;QD=12.88;ReadPosRankSum=-7.360e-01;SOR=0.737	GT:AD:DP:GQ:PL	./.	0/0:1,0:1:3:0,3,39	./.	0/1:98,83:181:99:2160,0,2454	0/0:4,0:4:12:0,12,155	0/0:5,0:5:15:0,15,129	./.	0/0:2,0:2:6:0,6,49	0/0:3,0:3:9:0,9,66	0/0:2,0:2:6:0,6,49	./.	./.	./.:3,0:3:0:0,0,5	./.	./.	./.	./.	0/0:2,0:2:6:0,6,61	./.	./.	1/1:0,4:4:12:99,12,0	./.	./.	0/0:1,0:1:3:0,3,16	1/1:0,4:4:12:99,12,0	./.	./.	./.	1/1:0,2:2:6:49,6,0	./.	1/1:0,3:3:9:78,9,0	./.	./.:.:0:0:0,0,0	0/0:1,0:1:3:0,3,45
Unigene37874_All	921	.	A	G	866.51	PASS	AC=14;AF=0.583;AN=24;DP=211;ExcessHet=0.0000;FS=0.000;InbreedingCoeff=0.6206;MLEAC=30;MLEAF=1.00;MQ=60.00;QD=27.04;SOR=1.051	GT:AD:DP:GQ:PL	./.	0/0:4,0:4:12:0,12,142	0/0:1,0:1:3:0,3,11	0/0:166,0:166:99:0,120,1800	0/0:10,0:10:30:0,30,395	1/1:0,5:5:15:138,15,0	./.	./.	./.	1/1:0,2:2:6:90,6,0	./.:1,0:1:0:0,0,0	./.	./.:1,0:1:0:0,0,0	./.	1/1:0,2:2:6:49,6,0	./.	./.	1/1:0,3:3:9:94,9,0	./.	./.	./.	./.:1,0:1:0:0,0,0	./.:1,0:1:0:0,0,0	./.	./.	./.	./.	./.	0/0:1,0:1:3:0,3,16	1/1:0,2:2:6:49,6,0	./.	./.:1,0:1:0:0,0,0	1/1:0,5:5:15:184,15,0	1/1:0,5:5:15:184,15,0
Unigene37874_All	1110	.	G	A	3710.91	PASS	AC=1;AF=0.021;AN=48;BaseQRankSum=-2.160e-01;DP=332;ExcessHet=0.0000;FS=0.000;InbreedingCoeff=-0.1189;MLEAC=2;MLEAF=0.042;MQ=60.00;MQRankSum=0.00;QD=14.16;ReadPosRankSum=0.747;SOR=0.709	GT:AD:DP:GQ:PL	0/0:1,0:1:3:0,3,36	0/0:6,0:6:18:0,18,231	0/0:1,0:1:3:0,3,14	0/1:124,138:262:99:3720,0,3338	0/0:16,0:16:42:0,42,630	0/0:1,0:1:3:0,3,16	./.	./.	0/0:1,0:1:3:0,3,16	0/0:2,0:2:6:0,6,49	./.	./.	0/0:2,0:2:6:0,6,49	0/0:1,0:1:3:0,3,29	0/0:3,0:3:9:0,9,134	./.	./.	0/0:1,0:1:3:0,3,16	0/0:1,0:1:3:0,3,45	./.	0/0:1,0:1:3:0,3,16	./.	./.	0/0:1,0:1:3:0,3,16	0/0:1,0:1:3:0,3,29	0/0:1,0:1:3:0,3,45	0/0:3,0:3:9:0,9,102	./.	0/0:2,0:2:6:0,6,74	0/0:1,0:1:3:0,3,29	0/0:3,0:3:9:0,9,78	0/0:1,0:1:3:0,3,45	0/0:7,0:7:18:0,18,270	0/0:4,0:4:12:0,12,115
Unigene37874_All	1224	.	A	T	1000.28	PASS	AC=14;AF=0.438;AN=32;BaseQRankSum=0.366;DP=113;ExcessHet=0.0001;FS=0.000;InbreedingCoeff=0.4819;MLEAC=26;MLEAF=0.813;MQ=60.00;MQRankSum=0.00;QD=29.42;ReadPosRankSum=1.47;SOR=1.022	GT:AD:DP:GQ:PL	0/0:1,0:1:3:0,3,36	0/0:3,0:3:9:0,9,106	0/0:1,0:1:3:0,3,11	0/0:52,0:52:99:0,105,1575	0/0:9,0:9:27:0,27,296	./.:1,0:1:0:0,0,0	./.	./.	1/1:0,4:4:12:139,12,0	./.	./.	./.	./.	./.	0/1:1,2:3:36:81,0,36	./.	./.	./.:1,0:1:0:0,0,0	./.	./.	./.:1,0:1:0:0,0,0	./.	./.:1,0:1:0:0,0,0	./.:2,0:2:0:0,0,0	0/0:3,0:3:9:0,9,78	1/1:0,4:4:12:99,12,0	0/1:2,5:7:28:123,0,28	./.	0/0:1,0:1:3:0,3,45	1/1:0,4:4:12:139,12,0	0/0:3,0:3:9:0,9,78	1/1:0,2:2:6:49,6,0	1/1:0,5:5:15:144,15,0	1/1:0,5:5:15:184,15,0
Unigene37874_All	1263	.	C	T	884.41	PASS	AC=14;AF=0.438;AN=32;BaseQRankSum=0.842;DP=104;ExcessHet=0.0001;FS=2.682;InbreedingCoeff=0.4432;MLEAC=25;MLEAF=0.781;MQ=60.00;MQRankSum=0.00;QD=32.76;ReadPosRankSum=0.967;SOR=1.781	GT:AD:DP:GQ:PL	0/0:1,0:1:3:0,3,36	0/0:3,0:3:9:0,9,106	0/0:1,0:1:3:0,3,11	0/0:52,0:52:99:0,105,1575	0/0:7,0:7:21:0,21,236	./.:1,0:1:0:0,0,0	./.	./.	1/1:0,3:3:9:134,9,0	./.	./.	./.	./.	./.	0/1:1,2:3:36:81,0,36	./.	./.	./.:1,0:1:0:0,0,0	./.	./.	./.:1,0:1:0:0,0,0	./.	./.:1,0:1:0:0,0,0	./.:2,0:2:0:0,0,0	0/0:2,0:2:6:0,6,41	1/1:0,3:3:9:94,9,0	0/1:2,4:6:31:121,0,31	./.	0/0:1,0:1:3:0,3,45	1/1:0,4:4:12:139,12,0	0/0:3,0:3:9:0,9,78	1/1:0,2:2:6:49,6,0	1/1:0,2:2:6:90,6,0	1/1:0,4:4:12:139,12,0
CL4740.Contig2_All	429	.	G	T	33257.8	PASS	AC=43;AF=0.632;AN=68;BaseQRankSum=0.873;DP=1505;ExcessHet=0.2991;FS=0.000;InbreedingCoeff=0.1773;MLEAC=43;MLEAF=0.632;MQ=60.00;MQRankSum=0.00;QD=26.42;ReadPosRankSum=0.468;SOR=0.627	GT:AD:DP:GQ:PGT:PID:PL:PS	0/0:8,0:8:24:.:.:0,24,355	0/0:36,0:36:67:.:.:0,67,1422	0/0:12,0:12:30:.:.:0,30,450	0/0:21,0:21:54:.:.:0,54,810	0/0:78,0:78:99:.:.:0,115,1800	1/1:0,63:63:99:.:.:2054,189,0	1/1:1,25:26:68:.:.:754,68,0	1/1:0,62:62:99:.:.:1828,185,0	1/1:2,119:121:99:.:.:3809,341,0	1/1:0,76:76:99:.:.:2490,228,0	1/1:1,81:82:99:.:.:2537,205,0	1/1:0,41:41:99:.:.:1328,122,0	1/1:0,24:24:72:.:.:858,72,0	0/1:21,40:61:99:.:.:1077,0,433	0/1:14,6:20:99:.:.:164,0,326	1/1:0,51:51:99:.:.:1770,153,0	0/0:22,0:22:51:.:.:0,51,765	0/1:16,10:26:99:.:.:249,0,478	0/1:10,21:31:99:.:.:647,0,160	0/1:6,8:14:99:.:.:316,0,186	0/1:19,20:39:99:.:.:472,0,494	0/1:17,16:33:99:.:.:417,0,365	0/1:23,23:46:99:.:.:651,0,551	0/1:7,10:17:99:.:.:296,0,182	0/1:13,9:22:99:.:.:217,0,316	0|1:19,17:36:99:0|1:429_G_T:533,0,542:429	0/1:22,17:39:99:.:.:484,0,592	1/1:0,60:60:99:.:.:1897,179,0	0/1:12,22:34:99:.:.:626,0,355	1/1:0,24:24:72:.:.:838,72,0	1/1:0,14:14:42:.:.:346,42,0	1/1:0,43:43:99:.:.:1408,129,0	1/1:0,47:47:99:.:.:1666,141,0	1/1:0,107:107:99:.:.:3448,320,0
CL4740.Contig2_All	851	.	C	A	4619.89	PASS	AC=11;AF=0.162;AN=68;BaseQRankSum=0.215;DP=1122;ExcessHet=4.1771;FS=0.821;InbreedingCoeff=-0.1933;MLEAC=11;MLEAF=0.162;MQ=60.00;MQRankSum=0.00;QD=13.71;ReadPosRankSum=-7.590e-01;SOR=0.639	GT:AD:DP:GQ:PL	0/0:6,0:6:18:0,18,261	0/0:26,0:26:72:0,72,1080	0/0:12,0:12:36:0,36,392	0/0:23,0:23:63:0,63,743	0/0:44,0:44:99:0,99,1485	0/0:39,0:39:99:0,99,1333	0/0:21,0:21:60:0,60,769	0/0:45,0:45:99:0,105,1525	0/0:36,0:36:99:0,99,1316	0/0:49,0:49:99:0,105,1716	0/0:55,0:55:99:0,120,1800	0/0:33,0:33:99:0,99,1157	0/0:23,0:23:63:0,63,945	0/1:27,21:48:99:580,0,764	0/1:22,15:37:99:488,0,673	0/0:38,0:38:99:0,101,1324	0/1:12,13:25:99:387,0,416	0/0:27,0:27:81:0,81,1032	0/1:13,8:21:99:175,0,399	0/1:11,6:17:99:217,0,361	0/1:22,22:44:99:652,0,612	0/0:36,0:36:99:0,105,1298	0/1:17,18:35:99:540,0,560	0/1:9,12:21:99:314,0,204	0/1:5,15:20:84:411,0,84	0/0:37,0:37:62:0,62,1117	0/1:18,16:34:99:374,0,503	0/0:38,0:38:99:0,100,1236	0/1:15,20:35:99:535,0,447	0/0:27,0:27:81:0,81,880	0/0:25,0:25:72:0,72,1080	0/0:41,0:41:99:0,117,1755	0/0:51,0:51:99:0,114,1710	0/0:44,0:44:99:0,111,1665
CL1421.Contig2_All	270	.	G	A	5201.2	PASS	AC=36;AF=0.581;AN=62;BaseQRankSum=-2.530e-01;DP=313;ExcessHet=0.0033;FS=0.000;InbreedingCoeff=0.3861;MLEAC=39;MLEAF=0.629;MQ=60.00;MQRankSum=0.00;QD=30.06;ReadPosRankSum=0.00;SOR=0.599	GT:AD:DP:GQ:PL	0/0:6,0:6:15:0,15,225	0/0:17,0:17:39:0,39,585	./.	0/0:46,0:46:99:0,108,1348	0/0:33,0:33:99:0,99,1195	1/1:0,11:11:33:342,33,0	1/1:0,2:2:6:90,6,0	1/1:0,7:7:21:233,21,0	1/1:0,5:5:15:184,15,0	1/1:0,3:3:9:134,9,0	1/1:0,29:29:87:1026,87,0	1/1:0,11:11:33:352,33,0	0/0:3,0:3:6:0,6,90	./.:5,0:5:0:0,0,123	0/1:1,2:3:36:81,0,36	0/1:4,3:7:99:113,0,118	1/1:0,5:5:15:224,15,0	1/1:0,7:7:21:273,21,0	1/1:0,5:5:15:224,15,0	./.	0/1:7,2:9:22:22,0,190	1/1:0,3:3:9:94,9,0	0/1:1,4:5:30:148,0,30	1/1:0,8:8:24:278,24,0	0/1:7,8:15:99:313,0,188	0/0:11,0:11:33:0,33,396	0/1:3,7:10:99:203,0,104	0/0:6,0:6:18:0,18,148	0/0:9,0:9:27:0,27,363	0/0:1,0:1:3:0,3,45	0/1:3,4:7:97:118,0,97	0/1:1,5:6:23:166,0,23	1/1:0,6:6:18:253,18,0	1/1:0,9:9:27:283,27,0
CL1421.Contig2_All	416	.	T	C	5982.49	PASS	AC=37;AF=0.661;AN=56;BaseQRankSum=0.00;DP=323;ExcessHet=0.0001;FS=2.152;InbreedingCoeff=0.4881;MLEAC=42;MLEAF=0.750;MQ=60.00;MQRankSum=0.00;QD=33.80;ReadPosRankSum=-1.230e-01;SOR=1.064	GT:AD:DP:GQ:PL	./.:4,0:4:0:0,0,78	0/0:15,0:15:42:0,42,630	./.	0/0:46,0:46:99:0,108,1348	0/0:25,0:25:17:0,17,863	1/1:0,16:16:48:536,48,0	1/1:0,5:5:15:184,15,0	1/1:0,6:6:18:268,18,0	1/1:0,11:11:33:452,33,0	1/1:0,6:6:18:253,18,0	1/1:0,18:18:54:624,54,0	1/1:0,6:6:18:229,18,0	0/0:3,0:3:6:0,6,90	0/1:3,2:5:64:75,0,64	0/0:4,0:4:9:0,9,135	./.:7,0:7:0:0,0,94	1/1:0,11:11:33:452,33,0	1/1:0,9:9:27:323,27,0	1/1:0,7:7:21:273,21,0	./.	./.:6,0:6:0:0,0,61	1/1:0,7:7:21:233,21,0	0/1:2,5:7:28:203,0,28	1/1:0,8:8:24:296,24,0	0/1:5,10:15:99:322,0,179	0/0:8,0:8:24:0,24,330	0/1:4,4:8:99:115,0,115	1/1:0,2:2:6:90,6,0	./.:12,0:12:0:0,0,193	0/0:3,0:3:9:0,9,134	0/1:3,4:7:99:118,0,113	1/1:0,7:7:21:297,21,0	1/1:0,11:11:33:372,33,0	1/1:0,5:5:15:183,15,0
CL1421.Contig2_All	771	.	C	G	676.27	PASS	AC=6;AF=0.091;AN=66;BaseQRankSum=1.98;DP=483;ExcessHet=0.0002;FS=4.483;InbreedingCoeff=0.4836;MLEAC=5;MLEAF=0.076;MQ=60.00;MQRankSum=0.00;QD=26.01;ReadPosRankSum=2.26;SOR=0.174	GT:AD:DP:GQ:PL	1/1:0,3:3:9:134,9,0	0/1:4,5:9:99:191,0,124	0/1:1,4:5:30:162,0,30	0/0:46,0:46:99:0,108,1348	0/0:51,0:51:62:0,62,1833	0/0:31,0:31:84:0,84,1260	0/0:3,0:3:9:0,9,106	0/0:13,0:13:36:0,36,540	0/0:16,0:16:48:0,48,488	0/0:20,0:20:57:0,57,855	0/0:41,0:41:99:0,110,1442	0/0:17,0:17:51:0,51,572	0/0:6,0:6:18:0,18,180	0/0:9,0:9:27:0,27,286	0/0:8,0:8:24:0,24,270	0/0:13,0:13:39:0,39,377	0/0:5,0:5:15:0,15,168	0/0:18,0:18:54:0,54,585	0/0:12,0:12:36:0,36,441	0/0:3,0:3:9:0,9,78	0/0:9,0:9:27:0,27,267	0/0:12,0:12:36:0,36,353	0/0:14,0:14:39:0,39,585	0/0:8,0:8:24:0,24,222	0/0:19,0:19:57:0,57,674	1/1:0,9:9:27:243,27,0	0/0:11,0:11:33:0,33,396	0/0:8,0:8:21:0,21,315	0/0:16,0:16:42:0,42,630	0/0:6,0:6:18:0,18,200	0/0:1,0:1:3:0,3,45	./.:11,0:11:0:0,0,234	0/0:19,0:19:57:0,57,714	0/0:11,0:11:30:0,30,450
Unigene24621_All	341	.	T	A	65.53	PASS	AC=2;AF=1.00;AN=2;DP=4;ExcessHet=0.0000;FS=0.000;MLEAC=8;MLEAF=1.00;MQ=60.00;QD=32.24;SOR=1.609	GT:AD:DP:GQ:PGT:PID:PL:PS	./.	./.	./.	1|1:0,1:1:3:1|1:341_T_A:45,3,0:341	./.:1,0:1:0:.:.:0,0,0	./.	./.	./.	./.	./.	./.	./.	./.	./.	./.	./.	./.	./.	./.	./.	./.	./.	./.:.:0:0:.:.:0,0,0	./.	./.	./.:1,0:1:0:.:.:0,0,0	./.	./.	./.:1,0:1:0:.:.:0,0,0	./.	./.	./.	./.	./.
Unigene24621_All	348	.	C	T	65.53	PASS	AC=2;AF=1.00;AN=2;DP=4;ExcessHet=0.0000;FS=0.000;MLEAC=8;MLEAF=1.00;MQ=60.00;QD=30.34;SOR=1.609	GT:AD:DP:GQ:PGT:PID:PL:PS	./.	./.	./.	1|1:0,1:1:3:1|1:341_T_A:45,3,0:341	./.:1,0:1:0:.:.:0,0,0	./.	./.	./.	./.	./.	./.	./.	./.	./.	./.	./.	./.	./.	./.	./.	./.	./.	./.:.:0:0:.:.:0,0,0	./.	./.	./.:1,0:1:0:.:.:0,0,0	./.	./.	./.:1,0:1:0:.:.:0,0,0	./.	./.	./.	./.	./.
Unigene24621_All	349	.	T	C	65.53	PASS	AC=2;AF=1.00;AN=2;DP=4;ExcessHet=0.0000;FS=0.000;MLEAC=8;MLEAF=1.00;MQ=60.00;QD=35.67;SOR=1.609	GT:AD:DP:GQ:PGT:PID:PL:PS	./.	./.	./.	1|1:0,1:1:3:1|1:341_T_A:45,3,0:341	./.:1,0:1:0:.:.:0,0,0	./.	./.	./.	./.	./.	./.	./.	./.	./.	./.	./.	./.	./.	./.	./.	./.	./.	./.:.:0:0:.:.:0,0,0	./.	./.	./.:1,0:1:0:.:.:0,0,0	./.	./.	./.:1,0:1:0:.:.:0,0,0	./.	./.	./.	./.	./.
Unigene24621_All	358	.	T	C	65.53	PASS	AC=2;AF=1.00;AN=2;DP=5;ExcessHet=0.0000;FS=0.000;MLEAC=8;MLEAF=1.00;MQ=60.00;QD=30.99;SOR=1.609	GT:AD:DP:GQ:PGT:PID:PL:PS	./.	./.	./.	1|1:0,1:1:3:1|1:341_T_A:45,3,0:341	./.:1,0:1:0:.:.:0,0,0	./.	./.	./.:1,0:1:0:.:.:0,0,0	./.	./.	./.	./.	./.	./.	./.	./.	./.	./.	./.	./.	./.	./.	./.:.:0:0:.:.:0,0,0	./.	./.	./.:1,0:1:0:.:.:0,0,0	./.	./.	./.:1,0:1:0:.:.:0,0,0	./.	./.	./.	./.	./.
Unigene24621_All	368	.	T	A	111.22	PASS	AC=2;AF=1.00;AN=2;DP=9;ExcessHet=0.0000;FS=0.000;MLEAC=8;MLEAF=1.00;MQ=60.00;QD=30.88;SOR=2.303	GT:AD:DP:GQ:PGT:PID:PL:PS	./.	./.	./.	1|1:0,2:2:6:1|1:341_T_A:90,6,0:341	./.:1,0:1:0:.:.:0,0,0	./.	./.	./.:1,0:1:0:.:.:0,0,0	./.	./.	./.	./.	./.	./.	./.	./.:1,0:1:0:.:.:0,0,0	./.:1,0:1:0:.:.:0,0,0	./.	./.	./.	./.	./.	./.:1,0:1:0:.:.:0,0,0	./.	./.	./.:1,0:1:0:.:.:0,0,0	./.	./.	./.:1,0:1:0:.:.:0,0,0	./.	./.	./.	./.	./.
Unigene24621_All	376	.	A	G	111.22	PASS	AC=2;AF=1.00;AN=2;DP=9;ExcessHet=0.0000;FS=0.000;MLEAC=8;MLEAF=1.00;MQ=60.00;QD=20.89;SOR=2.303	GT:AD:DP:GQ:PGT:PID:PL:PS	./.	./.	./.	1|1:0,2:2:6:1|1:341_T_A:90,6,0:341	./.:1,0:1:0:.:.:0,0,0	./.	./.	./.:1,0:1:0:.:.:0,0,0	./.	./.	./.	./.	./.	./.	./.	./.:1,0:1:0:.:.:0,0,0	./.:1,0:1:0:.:.:0,0,0	./.	./.	./.	./.	./.	./.:1,0:1:0:.:.:0,0,0	./.	./.	./.:1,0:1:0:.:.:0,0,0	./.	./.	./.:1,0:1:0:.:.:0,0,0	./.	./.	./.	./.	./.
Unigene24621_All	395	.	G	C	178.17	PASS	AC=4;AF=1.00;AN=4;DP=9;ExcessHet=0.0000;FS=0.000;MLEAC=14;MLEAF=1.00;MQ=60.00;QD=31.88;SOR=2.833	GT:AD:DP:GQ:PGT:PID:PL:PS	./.	./.	./.:1,0:1:0:.:.:0,0,0	1|1:0,2:2:6:1|1:395_G_C:90,6,0:395	./.:1,0:1:0:.:.:0,0,0	./.	./.	./.:1,0:1:0:.:.:0,0,0	./.	./.	./.	./.	./.	./.	./.	1|1:0,1:1:3:1|1:395_G_C:45,3,0:395	./.:1,0:1:0:.:.:0,0,0	./.	./.	./.	./.	./.	./.:1,0:1:0:.:.:0,0,0	./.	./.	./.	./.:1,0:1:0:.:.:0,0,0	./.	./.	./.	./.	./.	./.	./.
Unigene24621_All	399	.	A	C	223.73	PASS	AC=4;AF=1.00;AN=4;DP=11;ExcessHet=0.0000;FS=0.000;MLEAC=15;MLEAF=1.00;MQ=60.00;QD=26.79;SOR=3.258	GT:AD:DP:GQ:PGT:PID:PL:PS	./.:1,0:1:0:.:.:0,0,0	./.	./.:1,0:1:0:.:.:0,0,0	1|1:0,2:2:6:1|1:395_G_C:90,6,0:395	./.:1,0:1:0:.:.:0,0,0	./.	./.	./.:1,0:1:0:.:.:0,0,0	./.	./.	./.	./.	./.	./.	./.	1|1:0,2:2:6:1|1:395_G_C:88,6,0:395	./.:1,0:1:0:.:.:0,0,0	./.	./.	./.	./.	./.	./.:1,0:1:0:.:.:0,0,0	./.	./.	./.	./.:1,0:1:0:.:.:0,0,0	./.	./.	./.	./.	./.	./.	./.
Unigene24621_All	400	.	A	T	223.73	PASS	AC=4;AF=1.00;AN=4;DP=11;ExcessHet=0.0000;FS=0.000;MLEAC=15;MLEAF=1.00;MQ=60.00;QD=26.20;SOR=3.258	GT:AD:DP:GQ:PGT:PID:PL:PS	./.:1,0:1:0:.:.:0,0,0	./.	./.:1,0:1:0:.:.:0,0,0	1|1:0,2:2:6:1|1:395_G_C:90,6,0:395	./.:1,0:1:0:.:.:0,0,0	./.	./.	./.:1,0:1:0:.:.:0,0,0	./.	./.	./.	./.	./.	./.	./.	1|1:0,2:2:6:1|1:395_G_C:88,6,0:395	./.:1,0:1:0:.:.:0,0,0	./.	./.	./.	./.	./.	./.:1,0:1:0:.:.:0,0,0	./.	./.	./.	./.:1,0:1:0:.:.:0,0,0	./.	./.	./.	./.	./.	./.	./.
Unigene24621_All	421	.	G	A	467.24	SOR4	AC=7;AF=0.875;AN=8;BaseQRankSum=1.65;DP=19;ExcessHet=0.0000;FS=3.979;InbreedingCoeff=0.2590;MLEAC=24;MLEAF=1.00;MQ=60.00;MQRankSum=0.00;QD=35.03;ReadPosRankSum=1.04;SOR=4.615	GT:AD:DP:GQ:PL	./.:1,0:1:0:0,0,0	1/1:0,2:2:6:88,6,0	1/1:0,2:2:6:87,6,0	0/1:2,3:5:34:120,0,34	./.:1,0:1:0:0,0,0	./.	./.	./.:1,0:1:0:0,0,0	./.	./.	./.	./.:1,0:1:0:0,0,0	./.	./.	./.	1/1:0,2:2:6:90,6,0	./.:1,0:1:0:0,0,0	./.	./.	./.	./.	./.	./.:1,0:1:0:0,0,0	./.	./.	./.	./.:1,0:1:0:0,0,0	./.	./.	./.:1,0:1:0:0,0,0	./.	./.	./.	./.
Unigene24621_All	433	.	A	G	743.62	SOR4	AC=11;AF=0.917;AN=12;BaseQRankSum=1.65;DP=24;ExcessHet=0.0000;FS=6.021;InbreedingCoeff=0.2846;MLEAC=32;MLEAF=1.00;MQ=60.00;MQRankSum=0.00;QD=26.83;ReadPosRankSum=0.00;SOR=5.421	GT:AD:DP:GQ:PGT:PID:PL:PS	./.:1,0:1:0:.:.:0,0,0	1|1:0,2:2:6:1|1:433_A_G:90,6,0:433	1|1:0,3:3:9:1|1:433_A_G:135,9,0:433	0|1:2,3:5:75:0|1:433_A_G:120,0,75:433	1|1:0,2:2:6:1|1:433_A_G:90,6,0:433	./.	./.	./.:1,0:1:0:.:.:0,0,0	./.:1,0:1:0:.:.:0,0,0	./.	./.	./.:1,0:1:0:.:.:0,0,0	./.	./.	./.	1|1:0,2:2:6:1|1:433_A_G:90,6,0:433	./.:1,0:1:0:.:.:0,0,0	./.	./.	./.	./.	./.	./.:1,0:1:0:.:.:0,0,0	./.	./.	./.	./.:1,0:1:0:.:.:0,0,0	./.	./.	1|1:0,2:2:6:1|1:433_A_G:90,6,0:433	./.	./.	./.	./.:1,0:1:0:.:.:0,0,0
Unigene24621_All	435	.	C	T	743.62	SOR4	AC=11;AF=0.917;AN=12;BaseQRankSum=1.65;DP=25;ExcessHet=0.0000;FS=6.021;InbreedingCoeff=0.2922;MLEAC=32;MLEAF=1.00;MQ=60.00;MQRankSum=0.00;QD=26.60;ReadPosRankSum=0.00;SOR=5.421	GT:AD:DP:GQ:PGT:PID:PL:PS	./.:1,0:1:0:.:.:0,0,0	1|1:0,2:2:6:1|1:433_A_G:90,6,0:433	1|1:0,3:3:9:1|1:433_A_G:135,9,0:433	0|1:2,3:5:75:0|1:433_A_G:120,0,75:433	1|1:0,2:2:6:1|1:433_A_G:90,6,0:433	./.	./.	./.:1,0:1:0:.:.:0,0,0	./.:1,0:1:0:.:.:0,0,0	./.	./.	./.:1,0:1:0:.:.:0,0,0	./.	./.	./.	1|1:0,2:2:6:1|1:433_A_G:90,6,0:433	./.:1,0:1:0:.:.:0,0,0	./.	./.	./.	./.	./.	./.:1,0:1:0:.:.:0,0,0	./.	./.	./.	./.:1,0:1:0:.:.:0,0,0	./.	./.	1|1:0,2:2:6:1|1:433_A_G:90,6,0:433	./.	./.	./.:1,0:1:0:.:.:0,0,0	./.:1,0:1:0:.:.:0,0,0
Unigene24621_All	436	.	A	G	743.62	SOR4	AC=11;AF=0.917;AN=12;BaseQRankSum=1.65;DP=25;ExcessHet=0.0000;FS=6.021;InbreedingCoeff=0.2922;MLEAC=32;MLEAF=1.00;MQ=60.00;MQRankSum=0.00;QD=24.46;ReadPosRankSum=0.00;SOR=5.421	GT:AD:DP:GQ:PGT:PID:PL:PS	./.:1,0:1:0:.:.:0,0,0	1|1:0,2:2:6:1|1:433_A_G:90,6,0:433	1|1:0,3:3:9:1|1:433_A_G:135,9,0:433	0|1:2,3:5:75:0|1:433_A_G:120,0,75:433	1|1:0,2:2:6:1|1:433_A_G:90,6,0:433	./.	./.	./.:1,0:1:0:.:.:0,0,0	./.:1,0:1:0:.:.:0,0,0	./.	./.	./.:1,0:1:0:.:.:0,0,0	./.	./.	./.	1|1:0,2:2:6:1|1:433_A_G:90,6,0:433	./.:1,0:1:0:.:.:0,0,0	./.	./.	./.	./.	./.	./.:1,0:1:0:.:.:0,0,0	./.	./.	./.	./.:1,0:1:0:.:.:0,0,0	./.	./.	1|1:0,2:2:6:1|1:433_A_G:90,6,0:433	./.	./.	./.:1,0:1:0:.:.:0,0,0	./.:1,0:1:0:.:.:0,0,0
Unigene24621_All	439	.	C	A	743.62	SOR4	AC=11;AF=0.917;AN=12;BaseQRankSum=1.65;DP=25;ExcessHet=0.0000;FS=6.021;InbreedingCoeff=0.2922;MLEAC=32;MLEAF=1.00;MQ=60.00;MQRankSum=0.00;QD=30.86;ReadPosRankSum=0.00;SOR=5.421	GT:AD:DP:GQ:PGT:PID:PL:PS	./.:1,0:1:0:.:.:0,0,0	1|1:0,2:2:6:1|1:433_A_G:90,6,0:433	1|1:0,3:3:9:1|1:433_A_G:135,9,0:433	0|1:2,3:5:75:0|1:433_A_G:120,0,75:433	1|1:0,2:2:6:1|1:433_A_G:90,6,0:433	./.	./.	./.:1,0:1:0:.:.:0,0,0	./.:1,0:1:0:.:.:0,0,0	./.	./.	./.:1,0:1:0:.:.:0,0,0	./.	./.	./.	1|1:0,2:2:6:1|1:433_A_G:90,6,0:433	./.:1,0:1:0:.:.:0,0,0	./.	./.	./.	./.	./.	./.:1,0:1:0:.:.:0,0,0	./.	./.	./.	./.:1,0:1:0:.:.:0,0,0	./.	./.	1|1:0,2:2:6:1|1:433_A_G:90,6,0:433	./.	./.	./.:1,0:1:0:.:.:0,0,0	./.:1,0:1:0:.:.:0,0,0
Unigene24621_All	449	.	C	G	777.62	SOR4	AC=11;AF=0.917;AN=12;BaseQRankSum=1.83;DP=29;ExcessHet=0.0000;FS=6.532;InbreedingCoeff=0.3071;MLEAC=32;MLEAF=1.00;MQ=60.00;MQRankSum=0.00;QD=30.45;ReadPosRankSum=-4.310e-01;SOR=5.549	GT:AD:DP:GQ:PGT:PID:PL:PS	./.:1,0:1:0:.:.:0,0,0	1|1:0,2:2:6:1|1:433_A_G:90,6,0:433	1|1:0,3:3:9:1|1:433_A_G:135,9,0:433	0|1:2,4:6:72:0|1:433_A_G:154,0,72:433	1|1:0,2:2:6:1|1:433_A_G:90,6,0:433	./.:1,0:1:0:.:.:0,0,0	./.	./.:1,0:1:0:.:.:0,0,0	./.:1,0:1:0:.:.:0,0,0	./.	./.:1,0:1:0:.:.:0,0,0	./.:1,0:1:0:.:.:0,0,0	./.	./.	./.:1,0:1:0:.:.:0,0,0	1|1:0,2:2:6:1|1:433_A_G:90,6,0:433	./.:1,0:1:0:.:.:0,0,0	./.	./.	./.	./.	./.	./.:1,0:1:0:.:.:0,0,0	./.	./.	./.	./.:1,0:1:0:.:.:0,0,0	./.	./.	1|1:0,2:2:6:1|1:433_A_G:90,6,0:433	./.	./.	./.:1,0:1:0:.:.:0,0,0	./.:1,0:1:0:.:.:0,0,0
Unigene24621_All	462	.	C	G	1406.1	SOR4	AC=21;AF=0.955;AN=22;BaseQRankSum=1.98;DP=43;ExcessHet=0.0000;FS=10.607;InbreedingCoeff=0.3050;MLEAC=44;MLEAF=1.00;MQ=60.00;MQRankSum=0.00;QD=31.93;ReadPosRankSum=-1.465e+00;SOR=6.804	GT:AD:DP:GQ:PL	1/1:0,1:1:3:42,3,0	1/1:0,4:4:12:174,12,0	1/1:0,3:3:9:119,9,0	0/1:2,5:7:28:194,0,28	1/1:0,6:6:18:234,18,0	./.:1,0:1:0:0,0,0	./.	./.:1,0:1:0:0,0,0	./.:1,0:1:0:0,0,0	./.	./.:1,0:1:0:0,0,0	./.:1,0:1:0:0,0,0	./.	./.:1,0:1:0:0,0,0	./.:1,0:1:0:0,0,0	1/1:0,2:2:6:90,6,0	1/1:0,2:2:6:84,6,0	./.	./.	./.	./.	./.	./.:1,0:1:0:0,0,0	./.	./.:1,0:1:0:0,0,0	./.	1/1:0,1:1:3:39,3,0	./.:1,0:1:0:0,0,0	./.:1,0:1:0:0,0,0	1/1:0,3:3:9:134,9,0	./.	./.:1,0:1:0:0,0,0	1/1:0,1:1:3:45,3,0	1/1:0,1:1:3:39,3,0
Unigene24621_All	490	.	C	A	2178.63	SOR4	AC=37;AF=0.974;AN=38;BaseQRankSum=2.20;DP=58;ExcessHet=0.0000;FS=9.360;InbreedingCoeff=0.2009;MLEAC=51;MLEAF=1.00;MQ=60.00;MQRankSum=0.00;QD=29.24;ReadPosRankSum=-1.732e+00;SOR=4.849	GT:AD:DP:GQ:PGT:PID:PL:PS	1|1:0,1:1:3:1|1:490_C_A:45,3,0:490	1|1:0,2:3:15:1|1:490_C_A:187,15,0:490	1|1:0,3:3:9:1|1:490_C_A:135,9,0:490	0|1:2,7:9:63:0|1:490_C_A:288,0,63:490	1|1:0,7:7:21:1|1:490_C_A:315,21,0:490	1|1:0,1:1:3:1|1:490_C_A:45,3,0:490	./.	./.	./.:2,0:2:0:.:.:0,0,0	./.	1|1:0,2:2:6:1|1:490_C_A:90,6,0:490	./.:1,0:1:0:.:.:0,0,0	./.	./.:1,0:1:0:.:.:0,0,0	1|1:0,1:1:3:1|1:490_C_A:45,3,0:490	1|1:0,2:3:9:1|1:490_C_A:104,9,0:490	1|1:0,2:2:6:1|1:490_C_A:90,6,0:490	1|1:0,1:1:3:1|1:490_C_A:45,3,0:490	./.:1,0:1:0:.:.:0,0,0	./.	./.	./.	./.:1,0:1:0:.:.:0,0,0	./.	1|1:0,1:1:3:1|1:490_C_A:45,3,0:490	1|1:0,2:2:6:1|1:488_TTCTCTC_T:90,6,0:488	1|1:0,3:3:9:1|1:490_C_A:135,9,0:490	./.:1,0:1:0:.:.:0,0,0	1|1:0,1:1:3:1|1:490_C_A:45,3,0:490	1|1:0,3:3:9:1|1:490_C_A:135,9,0:490	./.	1|1:0,3:3:9:1|1:490_C_A:135,9,0:490	1|1:0,2:2:6:1|1:490_C_A:90,6,0:490	1|1:0,1:1:3:1|1:490_C_A:45,3,0:490
Unigene24621_All	495	.	T	A	2231.12	PASS	AC=35;AF=0.921;AN=38;BaseQRankSum=0.00;DP=61;ExcessHet=0.3672;FS=6.606;InbreedingCoeff=0.0967;MLEAC=51;MLEAF=1.00;MQ=60.00;MQRankSum=0.00;QD=28.31;ReadPosRankSum=0.00;SOR=3.014	GT:AD:DP:GQ:PGT:PID:PL:PS	1|1:0,1:1:3:1|1:490_C_A:45,3,0:490	0|1:1,3:4:19:0|1:490_C_A:81,0,19:490	1|1:0,3:3:9:1|1:490_C_A:135,9,0:490	0|1:2,7:9:63:0|1:490_C_A:288,0,63:490	1|1:0,7:7:21:1|1:490_C_A:315,21,0:490	1|1:0,1:1:3:1|1:490_C_A:45,3,0:490	./.	./.	./.:2,0:2:0:.:.:0,0,0	./.	1|1:0,2:2:6:1|1:490_C_A:90,6,0:490	./.:1,0:1:0:.:.:0,0,0	./.	./.:1,0:1:0:.:.:0,0,0	1|1:0,1:1:3:1|1:490_C_A:45,3,0:490	0|1:1,2:3:22:0|1:490_C_A:53,0,22:490	1|1:0,2:2:6:1|1:490_C_A:90,6,0:490	1|1:0,1:1:3:1|1:490_C_A:45,3,0:490	./.:1,0:1:0:.:.:0,0,0	./.	./.	./.	./.:1,0:1:0:.:.:0,0,0	./.	1|1:0,1:1:3:1|1:490_C_A:45,3,0:490	1|1:0,2:2:6:1|1:488_TTCTCTC_T:62,6,0:488	1|1:0,3:3:9:1|1:490_C_A:135,9,0:490	./.:2,0:2:0:.:.:0,0,0	1|1:0,2:2:6:1|1:490_C_A:90,6,0:490	1|1:0,3:3:9:1|1:490_C_A:135,9,0:490	./.	1|1:0,3:3:9:1|1:490_C_A:135,9,0:490	1|1:0,2:2:6:1|1:490_C_A:90,6,0:490	1|1:0,1:1:3:1|1:490_C_A:45,3,0:490
Unigene24621_All	501	.	A	C	132.29	PASS	AC=3;AF=0.079;AN=38;BaseQRankSum=0.00;DP=66;ExcessHet=0.3672;FS=2.522;InbreedingCoeff=0.1094;MLEAC=6;MLEAF=0.158;MQ=60.00;MQRankSum=0.00;QD=10.18;ReadPosRankSum=-5.240e-01;SOR=0.204	GT:AD:DP:GQ:PGT:PID:PL:PS	0/0:1,0:1:3:.:.:0,3,45	0|1:3,2:5:47:0|1:488_TTCTCTC_T:47,0,78:488	0/0:3,0:3:3:.:.:0,3,45	0/0:9,0:9:24:.:.:0,24,360	0/0:7,0:7:21:.:.:0,21,298	0/0:1,0:1:3:.:.:0,3,39	./.	./.	./.:2,0:2:0:.:.:0,0,0	./.	0/0:2,0:2:6:.:.:0,6,90	./.:1,0:1:0:.:.:0,0,0	./.	./.:1,0:1:0:.:.:0,0,0	0/0:1,0:1:3:.:.:0,3,45	0|1:2,2:4:50:0|1:488_TTCTCTC_T:50,0,50:488	0/0:2,0:2:6:.:.:0,6,90	0/0:1,0:1:3:.:.:0,3,45	./.:1,0:1:0:.:.:0,0,0	./.	./.:1,0:1:0:.:.:0,0,0	./.	./.:1,0:1:0:.:.:0,0,0	./.	0/0:1,0:1:3:.:.:0,3,45	0|1:2,2:4:43:0|1:488_TTCTCTC_T:43,0,50:488	0/0:3,0:3:9:.:.:0,9,134	./.:2,0:2:0:.:.:0,0,0	0/0:2,0:2:3:.:.:0,3,45	0/0:3,0:3:9:.:.:0,9,134	./.	0/0:3,0:3:9:.:.:0,9,134	0/0:2,0:2:6:.:.:0,6,61	0/0:1,0:1:3:.:.:0,3,45
Unigene24621_All	510	.	A	T	3577.24	PASS	AC=37;AF=0.712;AN=52;BaseQRankSum=2.29;DP=88;ExcessHet=0.0000;FS=0.000;InbreedingCoeff=0.5219;MLEAC=49;MLEAF=0.942;MQ=60.00;MQRankSum=0.00;QD=27.87;ReadPosRankSum=-2.530e-01;SOR=1.609	GT:AD:DP:GQ:PGT:PID:PL:PS	1|1:0,4:4:12:1|1:490_C_A:180,12,0:490	1|1:0,6:6:18:1|1:510_A_T:270,18,0:510	1|1:0,3:3:9:1|1:490_C_A:135,9,0:490	0|1:2,9:11:57:0|1:490_C_A:372,0,57:490	1|1:0,8:8:24:1|1:490_C_A:360,24,0:490	1|1:0,1:1:3:1|1:490_C_A:45,3,0:490	./.	./.	0/0:2,0:2:6:.:.:0,6,90	./.	1|1:0,3:3:9:1|1:490_C_A:135,9,0:490	0/0:1,0:1:3:.:.:0,3,45	./.	0/0:1,0:1:3:.:.:0,3,45	1|1:0,2:2:6:1|1:490_C_A:90,6,0:490	1|1:0,5:5:15:1|1:510_A_T:225,15,0:510	1|1:0,4:4:12:1|1:490_C_A:180,12,0:490	1|1:0,2:2:6:1|1:490_C_A:90,6,0:490	0/0:1,0:1:3:.:.:0,3,45	./.	0/0:1,0:1:3:.:.:0,3,45	./.	0/0:2,0:2:3:.:.:0,3,45	./.	1|1:0,2:2:6:1|1:490_C_A:90,6,0:490	1|1:0,6:6:18:1|1:488_TTCTCTC_T:270,18,0:488	1|1:0,4:4:12:1|1:490_C_A:180,12,0:490	0/0:2,0:2:6:.:.:0,6,90	1|1:0,3:3:9:1|1:490_C_A:135,9,0:490	1|1:0,5:5:15:1|1:490_C_A:225,15,0:490	./.	1|1:0,5:5:15:1|1:490_C_A:225,15,0:490	1|1:0,3:3:9:1|1:490_C_A:135,9,0:490	1|1:0,1:1:3:1|1:490_C_A:45,3,0:490
Unigene24621_All	518	.	T	C	3880.16	PASS	AC=37;AF=0.974;AN=38;BaseQRankSum=1.50;DP=91;ExcessHet=0.0000;FS=0.000;InbreedingCoeff=0.3494;MLEAC=58;MLEAF=1.00;MQ=60.00;MQRankSum=0.00;QD=31.13;ReadPosRankSum=0.493;SOR=1.522	GT:AD:DP:GQ:PGT:PID:PL:PS	1|1:0,4:4:12:1|1:490_C_A:180,12,0:490	1|1:0,6:6:18:1|1:510_A_T:270,18,0:510	1|1:0,4:4:12:1|1:490_C_A:180,12,0:490	0|1:2,8:10:60:0|1:490_C_A:330,0,60:490	1|1:0,8:8:24:1|1:490_C_A:360,24,0:490	1|1:0,1:1:3:1|1:490_C_A:45,3,0:490	./.	./.	./.:2,0:2:0:.:.:0,0,0	./.	1|1:0,3:3:9:1|1:490_C_A:135,9,0:490	./.:1,0:1:0:.:.:0,0,0	./.	./.:1,0:1:0:.:.:0,0,0	1|1:0,2:2:6:1|1:490_C_A:90,6,0:490	1|1:0,4:4:12:1|1:510_A_T:180,12,0:510	1|1:0,4:4:12:1|1:490_C_A:180,12,0:490	1|1:0,2:2:6:1|1:490_C_A:90,6,0:490	./.:1,0:1:0:.:.:0,0,0	./.	./.:2,0:2:0:.:.:0,0,0	./.	./.:1,0:1:0:.:.:0,0,0	./.	1|1:0,3:3:9:1|1:490_C_A:135,9,0:490	1|1:0,8:8:24:1|1:488_TTCTCTC_T:360,24,0:488	1|1:0,5:5:15:1|1:490_C_A:225,15,0:490	./.:2,0:2:0:.:.:0,0,0	1|1:0,3:3:9:1|1:490_C_A:135,9,0:490	1|1:0,5:5:15:1|1:490_C_A:225,15,0:490	./.	1|1:0,5:5:15:1|1:490_C_A:225,15,0:490	1|1:0,3:3:9:1|1:490_C_A:135,9,0:490	1|1:0,1:1:3:1|1:490_C_A:45,3,0:490
Unigene24621_All	519	.	G	A	3880.16	PASS	AC=37;AF=0.974;AN=38;BaseQRankSum=2.29;DP=91;ExcessHet=0.0000;FS=0.000;InbreedingCoeff=0.3494;MLEAC=58;MLEAF=1.00;MQ=60.00;MQRankSum=0.00;QD=27.61;ReadPosRankSum=0.623;SOR=1.522	GT:AD:DP:GQ:PGT:PID:PL:PS	1|1:0,4:4:12:1|1:490_C_A:180,12,0:490	1|1:0,6:6:18:1|1:510_A_T:270,18,0:510	1|1:0,4:4:12:1|1:490_C_A:180,12,0:490	0|1:2,8:10:60:0|1:490_C_A:330,0,60:490	1|1:0,8:8:24:1|1:490_C_A:360,24,0:490	1|1:0,1:1:3:1|1:490_C_A:45,3,0:490	./.	./.	./.:2,0:2:0:.:.:0,0,0	./.	1|1:0,3:3:9:1|1:490_C_A:135,9,0:490	./.:1,0:1:0:.:.:0,0,0	./.	./.:1,0:1:0:.:.:0,0,0	1|1:0,2:2:6:1|1:490_C_A:90,6,0:490	1|1:0,4:4:12:1|1:510_A_T:180,12,0:510	1|1:0,4:4:12:1|1:490_C_A:180,12,0:490	1|1:0,2:2:6:1|1:490_C_A:90,6,0:490	./.:1,0:1:0:.:.:0,0,0	./.	./.:2,0:2:0:.:.:0,0,0	./.	./.:1,0:1:0:.:.:0,0,0	./.	1|1:0,3:3:9:1|1:490_C_A:135,9,0:490	1|1:0,8:8:24:1|1:488_TTCTCTC_T:360,24,0:488	1|1:0,5:5:15:1|1:490_C_A:225,15,0:490	./.:2,0:2:0:.:.:0,0,0	1|1:0,3:3:9:1|1:490_C_A:135,9,0:490	1|1:0,5:5:15:1|1:490_C_A:225,15,0:490	./.	1|1:0,5:5:15:1|1:490_C_A:225,15,0:490	1|1:0,3:3:9:1|1:490_C_A:135,9,0:490	1|1:0,1:1:3:1|1:490_C_A:45,3,0:490
Unigene24621_All	649	.	G	A	2850.85	PASS	AC=31;AF=0.517;AN=60;BaseQRankSum=0.319;DP=207;ExcessHet=0.0000;FS=2.476;InbreedingCoeff=0.5219;MLEAC=35;MLEAF=0.583;MQ=60.00;MQRankSum=0.00;QD=27.41;ReadPosRankSum=-8.420e-01;SOR=0.393	GT:AD:DP:GQ:PL	0/0:4,0:4:12:0,12,147	0/0:7,0:7:21:0,21,296	0/0:2,0:2:6:0,6,76	0/0:31,0:31:90:0,90,1350	0/0:28,0:28:84:0,84,1065	1/1:0,4:4:12:127,12,0	./.	1/1:0,3:3:9:134,9,0	1/1:0,8:8:24:278,24,0	1/1:0,5:5:15:144,15,0	1/1:0,4:4:12:179,12,0	1/1:0,4:4:12:139,12,0	0/1:3,2:5:34:34,0,119	0/1:2,4:6:31:121,0,31	0/0:2,0:2:3:0,3,45	0/0:3,0:3:9:0,9,134	1/1:0,3:3:9:134,9,0	1/1:0,12:12:36:417,36,0	0/0:4,0:4:12:0,12,123	./.:1,0:1:0:0,0,0	./.:1,0:1:0:0,0,0	1/1:0,2:2:6:49,6,0	1/1:0,10:10:30:272,30,0	1/1:0,8:8:24:238,24,0	0/0:4,0:4:12:0,12,123	0/1:5,3:8:70:70,0,120	0/1:2,6:8:25:164,0,25	./.:2,0:2:0:0,0,0	0/0:6,0:6:18:0,18,188	0/0:2,0:2:6:0,6,49	0/0:3,0:3:9:0,9,86	0/1:2,2:4:37:37,0,78	1/1:0,4:4:12:104,12,0	1/1:0,6:6:18:188,18,0
Unigene24621_All	667	.	G	A	3051.73	PASS	AC=31;AF=0.534;AN=58;BaseQRankSum=0.328;DP=227;ExcessHet=0.0000;FS=0.000;InbreedingCoeff=0.4908;MLEAC=35;MLEAF=0.603;MQ=60.00;MQRankSum=0.00;QD=24.81;ReadPosRankSum=-3.190e-01;SOR=0.653	GT:AD:DP:GQ:PL	0/0:4,0:4:12:0,12,169	0/0:6,0:6:18:0,18,260	0/0:2,0:2:6:0,6,76	0/0:34,0:34:99:0,99,1108	0/0:28,0:28:84:0,84,1065	1/1:0,5:5:15:166,15,0	./.	1/1:0,4:4:12:139,12,0	1/1:0,10:10:30:327,30,0	1/1:0,5:5:15:144,15,0	1/1:0,4:4:12:179,12,0	1/1:0,5:5:15:144,15,0	0/1:7,2:9:22:22,0,166	0/1:3,4:7:73:118,0,73	0/0:2,0:2:6:0,6,90	0/0:3,0:3:6:0,6,90	1/1:0,4:4:12:139,12,0	1/1:0,14:14:42:426,42,0	0/0:3,0:3:9:0,9,118	./.:1,0:1:0:0,0,0	./.:.:0:0:0,0,0	1/1:0,2:2:6:49,6,0	1/1:0,12:12:36:377,36,0	1/1:0,11:11:33:300,33,0	0/0:3,0:3:9:0,9,94	0/1:7,2:9:22:22,0,166	0/1:2,5:7:28:163,0,28	./.:2,0:2:0:0,0,0	0/0:7,0:7:21:0,21,217	./.:4,0:4:0:0,0,49	0/0:3,0:3:9:0,9,86	0/1:3,2:5:34:34,0,79	1/1:1,3:4:2:85,2,0	1/1:0,6:6:18:188,18,0
Unigene24621_All	847	.	A	G	4370.73	PASS	AC=38;AF=1.00;AN=38;DP=133;ExcessHet=0.0000;FS=0.000;InbreedingCoeff=0.4711;MLEAC=60;MLEAF=1.00;MQ=60.00;QD=27.14;SOR=1.552	GT:AD:DP:GQ:PGT:PID:PL:PS	1/1:0,2:2:6:.:.:90,6,0	1/1:0,4:4:12:.:.:179,12,0	./.	1/1:0,37:37:99:.:.:1079,111,0	1/1:0,20:20:60:.:.:727,60,0	1/1:0,5:5:15:.:.:138,15,0	./.	./.	1/1:0,4:4:12:.:.:179,12,0	1/1:0,3:3:9:.:.:94,9,0	1|1:0,4:4:12:1|1:845_G_T:159,12,0:845	./.:1,0:1:0:.:.:0,0,0	./.	1/1:0,4:4:12:.:.:139,12,0	1/1:0,5:5:15:.:.:184,15,0	./.	1/1:0,4:4:12:.:.:123,12,0	1/1:0,4:4:12:.:.:99,12,0	1/1:0,3:3:9:.:.:94,9,0	1/1:0,2:2:6:.:.:90,6,0	./.:1,0:1:0:.:.:0,0,0	1/1:0,2:2:6:.:.:49,6,0	./.:1,0:1:0:.:.:0,0,0	./.:1,0:1:0:.:.:0,0,0	./.:1,0:1:0:.:.:0,0,0	1/1:0,3:3:9:.:.:134,9,0	1/1:0,5:5:15:.:.:184,15,0	1/1:0,6:6:18:.:.:133,18,0	1/1:0,4:4:12:.:.:99,12,0	./.:1,0:1:0:.:.:0,0,0	./.	./.	./.:1,0:1:0:.:.:0,0,0	./.:1,0:1:0:.:.:0,0,0
Unigene24621_All	881	.	G	A	33.19	PASS	AC=2;AF=0.043;AN=46;DP=87;ExcessHet=0.0000;FS=0.000;InbreedingCoeff=0.1276;MLEAC=2;MLEAF=0.043;MQ=60.00;QD=33.19;SOR=1.609	GT:AD:DP:GQ:PGT:PID:PL:PS	./.	0/0:1,0:1:3:.:.:0,3,35	./.	0/0:26,0:26:51:.:.:0,51,765	0/0:15,0:15:33:.:.:0,33,495	0/0:4,0:4:12:.:.:0,12,147	./.	./.	0/0:1,0:1:3:.:.:0,3,45	./.	0/0:3,0:3:6:.:.:0,6,90	0/0:1,0:1:3:.:.:0,3,45	./.	0/0:4,0:4:6:.:.:0,6,90	0/0:3,0:3:6:.:.:0,6,90	./.	0/0:3,0:3:9:.:.:0,9,94	0/0:4,0:4:12:.:.:0,12,139	0/0:2,0:2:3:.:.:0,3,45	0/0:2,0:2:6:.:.:0,6,61	./.	0/0:2,0:2:3:.:.:0,3,45	0/0:1,0:1:3:.:.:0,3,45	1|1:0,1:1:3:1|1:881_G_A:45,3,0:881	0/0:1,0:1:3:.:.:0,3,29	0/0:1,0:1:3:.:.:0,3,45	0/0:3,0:3:6:.:.:0,6,90	0/0:3,0:3:6:.:.:0,6,90	0/0:4,0:4:9:.:.:0,9,135	0/0:1,0:1:3:.:.:0,3,45	./.	./.	0/0:1,0:1:3:.:.:0,3,45	./.:.:0:0:.:.:0,0,0
Unigene24621_All	884	.	A	G	3015.43	PASS	AC=30;AF=1.00;AN=30;DP=87;ExcessHet=0.0000;FS=0.000;InbreedingCoeff=0.4205;MLEAC=55;MLEAF=1.00;MQ=60.00;QD=29.43;SOR=3.228	GT:AD:DP:GQ:PGT:PID:PL:PS	./.	./.:1,0:1:0:.:.:0,0,0	./.	1/1:0,24:24:72:.:.:895,72,0	1/1:0,15:15:45:.:.:560,45,0	1/1:0,4:4:12:.:.:147,12,0	./.	./.	./.:1,0:1:0:.:.:0,0,0	./.	1/1:0,3:3:9:.:.:133,9,0	./.:1,0:1:0:.:.:0,0,0	./.	1/1:0,3:3:9:.:.:133,9,0	1/1:0,3:3:9:.:.:94,9,0	./.	1/1:0,3:3:9:.:.:94,9,0	1/1:0,4:4:12:.:.:139,12,0	1/1:0,2:2:6:.:.:34,6,0	1/1:0,2:2:6:.:.:90,6,0	./.	1/1:0,2:2:6:.:.:49,6,0	./.:1,0:1:0:.:.:0,0,0	1|1:0,1:1:3:1|1:881_G_A:45,3,0:881	./.:1,0:1:0:.:.:0,0,0	./.:1,0:1:0:.:.:0,0,0	1/1:0,2:2:6:.:.:74,6,0	1/1:0,3:3:9:.:.:117,9,0	1/1:0,4:4:12:.:.:84,12,0	./.:1,0:1:0:.:.:0,0,0	./.	./.	./.:1,0:1:0:.:.:0,0,0	./.:.:0:0:.:.:0,0,0
Unigene24621_All	889	.	A	G	34.44	PASS	AC=2;AF=0.048;AN=42;DP=67;ExcessHet=0.0000;FS=0.000;InbreedingCoeff=0.0888;MLEAC=2;MLEAF=0.048;MQ=60.00;QD=34.44;SOR=1.609	GT:AD:DP:GQ:PGT:PID:PL:PS	./.	0/0:2,0:2:6:.:.:0,6,69	./.	0/0:18,0:18:42:.:.:0,42,630	0/0:11,0:11:33:.:.:0,33,431	0/0:3,0:3:9:.:.:0,9,108	./.	./.	0/0:1,0:1:3:.:.:0,3,45	./.	0/0:2,0:2:6:.:.:0,6,90	0/0:1,0:1:3:.:.:0,3,16	./.	./.:3,0:3:0:.:.:0,0,45	0/0:2,0:2:6:.:.:0,6,90	./.	./.:4,0:4:0:.:.:0,0,49	0/0:4,0:4:9:.:.:0,9,135	0/0:1,0:1:3:.:.:0,3,16	0/0:2,0:2:6:.:.:0,6,90	./.	0/0:1,0:1:3:.:.:0,3,45	0/0:1,0:1:3:.:.:0,3,45	1|1:0,1:1:3:1|1:881_G_A:45,3,0:881	0/0:1,0:1:3:.:.:0,3,29	0/0:1,0:1:3:.:.:0,3,45	0/0:2,0:2:6:.:.:0,6,74	0/0:2,0:2:6:.:.:0,6,58	0/0:2,0:2:6:.:.:0,6,90	0/0:1,0:1:3:.:.:0,3,45	./.	./.	0/0:1,0:1:3:.:.:0,3,29	./.:.:0:0:.:.:0,0,0
Unigene24621_All	898	.	T	C	33.31	PASS	AC=2;AF=0.043;AN=46;DP=64;ExcessHet=0.0000;FS=0.000;InbreedingCoeff=0.0499;MLEAC=2;MLEAF=0.043;MQ=60.00;QD=33.31;SOR=1.609	GT:AD:DP:GQ:PGT:PID:PL:PS	./.	0/0:2,0:2:6:.:.:0,6,69	./.	0/0:15,0:15:45:.:.:0,45,635	0/0:11,0:11:33:.:.:0,33,431	0/0:3,0:3:9:.:.:0,9,108	./.	./.	0/0:1,0:1:3:.:.:0,3,45	./.	0/0:2,0:2:6:.:.:0,6,90	0/0:1,0:1:3:.:.:0,3,16	./.	0/0:3,0:3:9:.:.:0,9,106	0/0:2,0:2:6:.:.:0,6,90	./.	./.:3,0:3:0:.:.:0,0,45	0/0:4,0:4:12:.:.:0,12,179	0/0:1,0:1:3:.:.:0,3,16	0/0:2,0:2:6:.:.:0,6,90	./.	0/0:1,0:1:3:.:.:0,3,45	0/0:1,0:1:3:.:.:0,3,45	1|1:0,1:1:3:1|1:881_G_A:45,3,0:881	0/0:1,0:1:3:.:.:0,3,29	0/0:1,0:1:3:.:.:0,3,45	0/0:2,0:2:6:.:.:0,6,74	0/0:2,0:2:6:.:.:0,6,58	0/0:2,0:2:6:.:.:0,6,90	0/0:1,0:1:3:.:.:0,3,45	./.	./.	0/0:1,0:1:3:.:.:0,3,29	0/0:1,0:1:3:.:.:0,3,29
Unigene24621_All	901	.	C	G	33.4	PASS	AC=2;AF=0.043;AN=46;DP=64;ExcessHet=0.0000;FS=0.000;InbreedingCoeff=0.0451;MLEAC=2;MLEAF=0.043;MQ=60.00;QD=33.40;SOR=1.609	GT:AD:DP:GQ:PGT:PID:PL:PS	./.	0/0:2,0:2:6:.:.:0,6,69	./.	0/0:15,0:15:45:.:.:0,45,635	0/0:11,0:11:33:.:.:0,33,431	0/0:3,0:3:6:.:.:0,6,90	./.	./.	0/0:1,0:1:3:.:.:0,3,45	./.	0/0:2,0:2:6:.:.:0,6,90	0/0:1,0:1:3:.:.:0,3,16	./.	0/0:3,0:3:9:.:.:0,9,106	0/0:2,0:2:6:.:.:0,6,90	./.	./.:3,0:3:0:.:.:0,0,45	0/0:4,0:4:12:.:.:0,12,179	0/0:1,0:1:3:.:.:0,3,16	0/0:2,0:2:6:.:.:0,6,90	./.	0/0:1,0:1:3:.:.:0,3,45	0/0:1,0:1:3:.:.:0,3,45	1|1:0,1:1:3:1|1:881_G_A:45,3,0:881	0/0:1,0:1:3:.:.:0,3,29	0/0:1,0:1:3:.:.:0,3,45	0/0:2,0:2:6:.:.:0,6,74	0/0:2,0:2:6:.:.:0,6,58	0/0:2,0:2:6:.:.:0,6,90	0/0:1,0:1:3:.:.:0,3,45	./.	./.	0/0:1,0:1:3:.:.:0,3,29	0/0:1,0:1:3:.:.:0,3,29
Unigene24621_All	902	.	T	A	33.4	PASS	AC=2;AF=0.043;AN=46;DP=64;ExcessHet=0.0000;FS=0.000;InbreedingCoeff=0.0451;MLEAC=2;MLEAF=0.043;MQ=60.00;QD=33.40;SOR=1.609	GT:AD:DP:GQ:PGT:PID:PL:PS	./.	0/0:2,0:2:6:.:.:0,6,69	./.	0/0:15,0:15:42:.:.:0,42,630	0/0:11,0:11:33:.:.:0,33,431	0/0:3,0:3:6:.:.:0,6,90	./.	./.	0/0:1,0:1:3:.:.:0,3,45	./.	0/0:2,0:2:6:.:.:0,6,90	0/0:1,0:1:3:.:.:0,3,16	./.	0/0:3,0:3:9:.:.:0,9,106	0/0:2,0:2:6:.:.:0,6,90	./.	./.:3,0:3:0:.:.:0,0,45	0/0:4,0:4:12:.:.:0,12,179	0/0:1,0:1:3:.:.:0,3,16	0/0:2,0:2:6:.:.:0,6,90	./.	0/0:1,0:1:3:.:.:0,3,45	0/0:1,0:1:3:.:.:0,3,45	1|1:0,1:1:3:1|1:881_G_A:45,3,0:881	0/0:1,0:1:3:.:.:0,3,29	0/0:1,0:1:3:.:.:0,3,45	0/0:2,0:2:6:.:.:0,6,74	0/0:2,0:2:6:.:.:0,6,58	0/0:2,0:2:6:.:.:0,6,90	0/0:1,0:1:3:.:.:0,3,45	./.	./.	0/0:1,0:1:3:.:.:0,3,29	0/0:1,0:1:3:.:.:0,3,29
Unigene24621_All	911	.	G	A	76.66	PASS	AC=2;AF=0.045;AN=44;DP=59;ExcessHet=0.0000;FS=0.000;InbreedingCoeff=0.0736;MLEAC=2;MLEAF=0.045;MQ=60.00;QD=31.04;SOR=2.303	GT:AD:DP:GQ:PGT:PID:PL:PS	./.	0/0:2,0:2:6:.:.:0,6,69	./.	0/0:14,0:14:39:.:.:0,39,585	0/0:10,0:10:30:.:.:0,30,400	0/0:1,0:1:3:.:.:0,3,39	./.	./.	0/0:2,0:2:6:.:.:0,6,74	./.	0/0:1,0:1:3:.:.:0,3,45	0/0:1,0:1:3:.:.:0,3,16	./.	0/0:3,0:3:9:.:.:0,9,106	0/0:2,0:2:6:.:.:0,6,90	./.	./.:3,0:3:0:.:.:0,0,45	0/0:3,0:3:9:.:.:0,9,134	0/0:1,0:1:3:.:.:0,3,16	0/0:2,0:2:6:.:.:0,6,90	./.	./.	0/0:1,0:1:3:.:.:0,3,45	1|1:0,2:2:6:1|1:881_G_A:90,6,0:881	0/0:1,0:1:3:.:.:0,3,29	0/0:1,0:1:3:.:.:0,3,45	0/0:2,0:2:3:.:.:0,3,45	0/0:2,0:2:6:.:.:0,6,58	0/0:2,0:2:6:.:.:0,6,90	0/0:1,0:1:3:.:.:0,3,45	./.	./.	0/0:1,0:1:3:.:.:0,3,29	0/0:1,0:1:3:.:.:0,3,29
Unigene24621_All	914	.	T	C	76.75	PASS	AC=2;AF=0.048;AN=42;DP=60;ExcessHet=0.0000;FS=0.000;InbreedingCoeff=0.0691;MLEAC=2;MLEAF=0.048;MQ=60.00;QD=30.75;SOR=2.303	GT:AD:DP:GQ:PGT:PID:PL:PS	./.	0/0:2,0:2:6:.:.:0,6,69	./.	0/0:14,0:14:39:.:.:0,39,585	0/0:10,0:10:30:.:.:0,30,400	0/0:2,0:2:6:.:.:0,6,55	./.	./.	0/0:2,0:2:6:.:.:0,6,74	./.	0/0:1,0:1:3:.:.:0,3,45	0/0:1,0:1:3:.:.:0,3,16	./.	0/0:2,0:2:6:.:.:0,6,90	0/0:2,0:2:6:.:.:0,6,90	./.	./.:3,0:3:0:.:.:0,0,45	0/0:3,0:3:9:.:.:0,9,134	0/0:1,0:1:3:.:.:0,3,16	0/0:2,0:2:6:.:.:0,6,90	./.	./.	./.:2,0:2:0:.:.:0,0,16	1|1:0,2:2:6:1|1:881_G_A:90,6,0:881	0/0:1,0:1:3:.:.:0,3,29	0/0:1,0:1:3:.:.:0,3,45	0/0:2,0:2:3:.:.:0,3,45	0/0:2,0:2:6:.:.:0,6,58	0/0:2,0:2:6:.:.:0,6,90	0/0:1,0:1:3:.:.:0,3,45	./.	./.	0/0:1,0:1:3:.:.:0,3,29	0/0:1,0:1:3:.:.:0,3,29
Unigene24621_All	926	.	C	A	78.45	PASS	AC=2;AF=0.059;AN=34;DP=54;ExcessHet=0.0000;FS=0.000;InbreedingCoeff=0.2412;MLEAC=2;MLEAF=0.059;MQ=60.00;QD=33.55;SOR=2.303	GT:AD:DP:GQ:PL	./.	0/0:2,0:2:6:0,6,69	./.	0/0:12,0:12:36:0,36,500	0/0:10,0:10:30:0,30,400	0/0:2,0:2:6:0,6,55	./.	./.	0/0:2,0:2:6:0,6,74	./.	0/0:1,0:1:3:0,3,45	./.	./.	0/0:2,0:2:6:0,6,90	0/0:2,0:2:6:0,6,90	./.	./.:3,0:3:0:0,0,45	0/0:2,0:2:6:0,6,90	0/0:1,0:1:3:0,3,16	0/0:2,0:2:6:0,6,90	./.	./.	./.:2,0:2:0:0,0,0	1/1:0,2:2:6:90,6,0	./.	./.	0/0:2,0:2:6:0,6,90	0/0:2,0:2:6:0,6,58	0/0:2,0:2:6:0,6,90	./.	./.	./.:1,0:1:0:0,0,0	0/0:1,0:1:3:0,3,29	0/0:1,0:1:3:0,3,29
Unigene24621_All	957	.	C	T	160.77	PASS	AC=5;AF=0.132;AN=38;BaseQRankSum=0.00;DP=42;ExcessHet=0.0000;FS=4.771;InbreedingCoeff=0.1696;MLEAC=7;MLEAF=0.184;MQ=60.00;MQRankSum=0.00;QD=31.42;ReadPosRankSum=0.967;SOR=3.221	GT:AD:DP:GQ:PGT:PID:PL:PS	./.	0/0:1,0:1:3:.:.:0,3,37	./.	0/0:10,0:10:15:.:.:0,15,381	0/0:3,0:3:9:.:.:0,9,94	0/0:1,0:1:3:.:.:0,3,39	./.	./.	0/0:1,0:1:3:.:.:0,3,45	./.	0/0:1,0:1:3:.:.:0,3,45	./.	./.	0/0:2,0:2:3:.:.:0,3,45	0/0:2,0:2:6:.:.:0,6,90	./.	0/0:2,0:2:6:.:.:0,6,74	0/0:2,0:2:6:.:.:0,6,90	0/0:1,0:1:3:.:.:0,3,16	0|0:2,0:2:6:0|1:957_C_T:0,6,90:957	./.	./.	1|1:0,1:1:3:1|1:957_C_T:45,3,0:957	0|1:1,2:3:36:0|1:957_C_T:81,0,36:957	./.	./.	0/0:3,0:3:9:.:.:0,9,118	0/0:2,0:2:6:.:.:0,6,58	./.:2,0:2:0:.:.:0,0,0	./.	./.	1|1:0,1:1:3:1|1:957_C_T:45,3,0:957	0/0:1,0:1:3:.:.:0,3,29	0/0:1,0:1:3:.:.:0,3,29
Unigene24621_All	960	.	T	C	168.15	PASS	AC=5;AF=0.167;AN=30;BaseQRankSum=0.431;DP=43;ExcessHet=0.0000;FS=4.771;InbreedingCoeff=0.2200;MLEAC=8;MLEAF=0.267;MQ=60.00;MQRankSum=0.00;QD=31.79;ReadPosRankSum=0.967;SOR=3.221	GT:AD:DP:GQ:PGT:PID:PL:PS	./.	0/0:1,0:1:3:.:.:0,3,37	./.	0/0:10,0:10:24:.:.:0,24,360	0/0:3,0:3:9:.:.:0,9,94	0/0:1,0:1:3:.:.:0,3,39	./.	./.	./.:2,0:2:0:.:.:0,0,0	./.	./.	./.	./.	./.:2,0:2:0:.:.:0,0,0	0/0:2,0:2:6:.:.:0,6,90	./.	0/0:2,0:2:6:.:.:0,6,74	./.:3,0:3:0:.:.:0,0,45	0/0:1,0:1:3:.:.:0,3,16	0|0:2,0:2:6:0|1:957_C_T:0,6,90:957	./.	./.	1|1:0,1:1:3:1|1:957_C_T:45,3,0:957	0|1:1,2:3:36:0|1:957_C_T:81,0,36:957	./.	./.	0/0:3,0:3:9:.:.:0,9,134	0/0:2,0:2:3:.:.:0,3,45	./.:2,0:2:0:.:.:0,0,0	./.	./.	1|1:0,1:1:3:1|1:957_C_T:45,3,0:957	0/0:1,0:1:3:.:.:0,3,29	0/0:1,0:1:3:.:.:0,3,29
Unigene24621_All	964	.	A	C	176.45	PASS	AC=5;AF=0.208;AN=24;BaseQRankSum=0.00;DP=36;ExcessHet=0.0000;FS=4.771;InbreedingCoeff=0.2218;MLEAC=9;MLEAF=0.375;MQ=60.00;MQRankSum=0.00;QD=31.57;ReadPosRankSum=0.967;SOR=3.221	GT:AD:DP:GQ:PGT:PID:PL:PS	./.	./.	./.	0/0:9,0:9:21:.:.:0,21,315	0/0:3,0:3:9:.:.:0,9,94	0/0:1,0:1:3:.:.:0,3,39	./.	./.	./.:2,0:2:0:.:.:0,0,0	./.	./.	./.	./.	./.:2,0:2:0:.:.:0,0,0	0/0:1,0:1:3:.:.:0,3,45	./.	0/0:2,0:2:3:.:.:0,3,45	./.:3,0:3:0:.:.:0,0,45	./.	0|0:2,0:2:6:0|1:957_C_T:0,6,90:957	./.	./.	1|1:0,1:1:3:1|1:957_C_T:45,3,0:957	0|1:1,2:3:36:0|1:957_C_T:81,0,36:957	./.	./.	0/0:2,0:2:6:.:.:0,6,61	./.	./.:2,0:2:0:.:.:0,0,0	./.	./.	1|1:0,1:1:3:1|1:957_C_T:45,3,0:957	0/0:1,0:1:3:.:.:0,3,29	0/0:1,0:1:3:.:.:0,3,29
Unigene24621_All	968	.	T	C	176.46	PASS	AC=5;AF=0.208;AN=24;BaseQRankSum=0.00;DP=35;ExcessHet=0.0000;FS=4.771;InbreedingCoeff=0.2219;MLEAC=9;MLEAF=0.375;MQ=60.00;MQRankSum=0.00;QD=33.57;ReadPosRankSum=0.00;SOR=3.221	GT:AD:DP:GQ:PGT:PID:PL:PS	./.	./.	./.	0/0:8,0:8:21:.:.:0,21,315	0/0:3,0:3:9:.:.:0,9,94	0/0:1,0:1:3:.:.:0,3,39	./.	./.	./.:2,0:2:0:.:.:0,0,0	./.	./.	./.	./.	./.:2,0:2:0:.:.:0,0,0	0/0:1,0:1:3:.:.:0,3,45	./.	0/0:2,0:2:3:.:.:0,3,45	./.:3,0:3:0:.:.:0,0,29	./.	0|0:2,0:2:6:0|1:957_C_T:0,6,90:957	./.	./.	1|1:0,1:1:3:1|1:957_C_T:45,3,0:957	0|1:1,2:3:36:0|1:957_C_T:81,0,36:957	./.	./.	0/0:2,0:2:6:.:.:0,6,61	./.	./.:2,0:2:0:.:.:0,0,0	./.	./.	1|1:0,1:1:3:1|1:957_C_T:45,3,0:957	0/0:1,0:1:3:.:.:0,3,29	0/0:1,0:1:3:.:.:0,3,29
Unigene24621_All	971	.	G	T	178.42	PASS	AC=5;AF=0.227;AN=22;BaseQRankSum=0.967;DP=36;ExcessHet=0.0000;FS=4.771;InbreedingCoeff=0.2048;MLEAC=10;MLEAF=0.455;MQ=60.00;MQRankSum=0.00;QD=35.68;ReadPosRankSum=0.00;SOR=3.221	GT:AD:DP:GQ:PGT:PID:PL:PS	./.	./.	./.	0/0:8,0:8:21:.:.:0,21,315	0/0:3,0:3:9:.:.:0,9,94	0/0:1,0:1:3:.:.:0,3,39	./.	./.	./.:2,0:2:0:.:.:0,0,0	./.	./.	./.	./.	./.:2,0:2:0:.:.:0,0,0	0/0:1,0:1:3:.:.:0,3,45	./.	./.:3,0:3:0:.:.:0,0,45	./.:3,0:3:0:.:.:0,0,45	./.	0|0:2,0:2:6:0|1:957_C_T:0,6,90:957	./.	./.	1|1:0,1:1:3:1|1:957_C_T:45,3,0:957	0|1:1,2:3:36:0|1:957_C_T:81,0,36:957	./.	./.	0/0:2,0:2:6:.:.:0,6,61	./.	./.:2,0:2:0:.:.:0,0,0	./.	./.	1|1:0,1:1:3:1|1:957_C_T:45,3,0:957	0/0:1,0:1:3:.:.:0,3,29	0/0:1,0:1:3:.:.:0,3,29
Unigene24621_All	973	.	C	A	189.64	PASS	AC=5;AF=0.313;AN=16;BaseQRankSum=0.00;DP=37;ExcessHet=0.0000;FS=4.771;InbreedingCoeff=0.2061;MLEAC=11;MLEAF=0.688;MQ=60.00;MQRankSum=0.00;QD=26.31;ReadPosRankSum=0.00;SOR=3.229	GT:AD:DP:GQ:PGT:PID:PL:PS	./.	./.	./.	0/0:8,0:8:18:.:.:0,18,270	./.:4,0:4:0:.:.:0,0,92	./.:2,0:2:0:.:.:0,0,0	./.	./.	./.:2,0:2:0:.:.:0,0,0	./.	./.	./.	./.:1,0:1:0:.:.:0,0,0	./.:2,0:2:0:.:.:0,0,0	0/0:1,0:1:3:.:.:0,3,45	./.	./.:3,0:3:0:.:.:0,0,45	./.:3,0:3:0:.:.:0,0,45	./.	.|.:.:.:0:0|1:957_C_T:0,0,0:957	./.	./.	1|1:0,1:1:3:1|1:957_C_T:45,3,0:957	0|1:1,2:3:36:0|1:957_C_T:81,0,36:957	./.	./.	0/0:2,0:2:6:.:.:0,6,61	./.	./.:2,0:2:0:.:.:0,0,0	./.	./.	1|1:0,1:1:3:1|1:957_C_T:45,3,0:957	0/0:1,0:1:3:.:.:0,3,29	0/0:1,0:1:3:.:.:0,3,29
Unigene24621_All	983	.	G	C	196.78	PASS	AC=5;AF=0.357;AN=14;BaseQRankSum=0.00;DP=38;ExcessHet=0.0000;FS=4.771;InbreedingCoeff=0.1965;MLEAC=12;MLEAF=0.857;MQ=60.00;MQRankSum=0.00;QD=24.47;ReadPosRankSum=0.00;SOR=3.229	GT:AD:DP:GQ:PGT:PID:PL:PS	./.	./.	./.	./.:8,0:8:0:.:.:0,0,156	./.:4,0:4:0:.:.:0,0,83	./.:3,0:3:0:.:.:0,0,0	./.	./.	./.:2,0:2:0:.:.:0,0,0	./.	./.	./.	./.:1,0:1:0:.:.:0,0,0	./.:2,0:2:0:.:.:0,0,0	0/0:1,0:1:3:.:.:0,3,45	./.:1,0:1:0:.:.:0,0,0	./.:2,0:2:0:.:.:0,0,0	./.:3,0:3:0:.:.:0,0,45	./.	.|.:.:.:0:0|1:957_C_T:0,0,0:957	./.	./.	1|1:0,1:1:3:1|1:957_C_T:45,3,0:957	0|1:1,2:3:36:0|1:957_C_T:81,0,36:957	./.	./.	0/0:2,0:2:6:.:.:0,6,61	./.	./.:2,0:2:0:.:.:0,0,0	./.	./.	1|1:0,1:1:3:1|1:957_C_T:45,3,0:957	0/0:1,0:1:3:.:.:0,3,29	0/0:1,0:1:3:.:.:0,3,29
Unigene24621_All	986	.	C	T	201.17	PASS	AC=5;AF=0.417;AN=12;BaseQRankSum=0.00;DP=37;ExcessHet=0.0000;FS=4.771;InbreedingCoeff=0.1969;MLEAC=13;MLEAF=1.00;MQ=60.00;MQRankSum=0.00;QD=29.13;ReadPosRankSum=0.00;SOR=3.229	GT:AD:DP:GQ:PGT:PID:PL:PS	./.	./.	./.	./.:7,0:7:0:.:.:0,0,135	./.:5,0:5:0:.:.:0,0,46	./.:3,0:3:0:.:.:0,0,0	./.	./.	./.:2,0:2:0:.:.:0,0,0	./.	./.	./.	./.:1,0:1:0:.:.:0,0,0	./.:2,0:2:0:.:.:0,0,0	./.	./.:1,0:1:0:.:.:0,0,0	./.:2,0:2:0:.:.:0,0,0	./.:3,0:3:0:.:.:0,0,45	./.	.|.:.:.:0:0|1:957_C_T:0,0,0:957	./.	./.	1|1:0,1:1:3:1|1:957_C_T:45,3,0:957	0|1:1,2:3:36:0|1:957_C_T:81,0,36:957	./.	./.	0/0:2,0:2:6:.:.:0,6,61	./.	./.:2,0:2:0:.:.:0,0,0	./.	./.	1|1:0,1:1:3:1|1:957_C_T:45,3,0:957	0/0:1,0:1:3:.:.:0,3,29	0/0:1,0:1:3:.:.:0,3,29
Unigene24621_All	994	.	G	A	303.85	PASS	AC=7;AF=0.500;AN=14;BaseQRankSum=0.00;DP=43;ExcessHet=0.0000;FS=4.771;InbreedingCoeff=0.2538;MLEAC=17;MLEAF=1.00;MQ=60.00;MQRankSum=0.00;QD=30.17;ReadPosRankSum=0.00;SOR=3.897	GT:AD:DP:GQ:PGT:PID:PL:PS	./.	./.	./.	./.:10,0:10:0:.:.:0,0,0	./.:5,0:5:0:.:.:0,0,37	./.:3,0:3:0:.:.:0,0,0	./.	./.	./.:2,0:2:0:.:.:0,0,0	./.	./.	./.:1,0:1:0:.:.:0,0,0	./.:1,0:1:0:.:.:0,0,0	./.:2,0:2:0:.:.:0,0,0	./.	./.:1,0:1:0:.:.:0,0,0	./.:2,0:2:0:.:.:0,0,0	./.:3,0:3:0:.:.:0,0,45	./.:1,0:1:0:.:.:0,0,0	1|1:0,1:1:3:1|1:957_C_T:45,3,0:957	./.	./.	1|1:0,1:1:3:1|1:957_C_T:45,3,0:957	0|1:1,2:3:36:0|1:957_C_T:81,0,36:957	./.	./.	0/0:2,0:2:6:.:.:0,6,61	./.	./.:1,0:1:0:.:.:0,0,0	./.	./.	1|1:0,2:2:6:1|1:957_C_T:90,6,0:957	0/0:1,0:1:3:.:.:0,3,29	0/0:1,0:1:3:.:.:0,3,29
Unigene24621_All	1003	.	T	C	532.74	SOR4	AC=10;AF=0.556;AN=18;BaseQRankSum=0.00;DP=51;ExcessHet=0.0125;FS=15.563;InbreedingCoeff=0.2420;MLEAC=24;MLEAF=1.00;MQ=60.00;MQRankSum=0.00;QD=30.94;ReadPosRankSum=-6.740e-01;SOR=4.970	GT:AD:DP:GQ:PGT:PID:PL:PS	./.	./.	./.	./.:14,0:14:0:.:.:0,0,0	./.:4,0:4:0:.:.:0,0,0	./.:3,0:3:0:.:.:0,0,0	./.	./.	./.:2,0:2:0:.:.:0,0,0	./.	1|1:0,1:1:3:1|1:1003_T_C:45,3,0:1003	./.:1,0:1:0:.:.:0,0,0	./.:1,0:1:0:.:.:0,0,0	./.:2,0:2:0:.:.:0,0,0	./.	./.:2,0:2:0:.:.:0,0,0	./.:2,0:2:0:.:.:0,0,0	0|1:2,2:4:78:0|1:1003_T_C:78,0,78:1003	./.:1,0:1:0:.:.:0,0,0	1|1:0,1:1:3:1|1:957_C_T:45,3,0:957	./.	./.	1|1:0,1:1:3:1|1:957_C_T:45,3,0:957	0|1:1,1:2:39:0|1:957_C_T:39,0,39:957	./.	./.	0/0:2,0:2:6:.:.:0,6,61	./.	./.:1,0:1:0:.:.:0,0,0	./.	./.	1|1:0,5:5:15:1|1:957_C_T:209,15,0:957	0/0:1,0:1:3:.:.:0,3,29	0/0:1,0:1:3:.:.:0,3,29
Unigene24621_All	1013	.	T	C	663.65	SOR4	AC=11;AF=0.611;AN=18;BaseQRankSum=0.00;DP=56;ExcessHet=0.1398;FS=24.564;InbreedingCoeff=0.1496;MLEAC=26;MLEAF=1.00;MQ=60.00;MQRankSum=0.00;QD=25.69;ReadPosRankSum=-1.150e+00;SOR=5.416	GT:AD:DP:GQ:PGT:PID:PL:PS	./.	./.	./.	./.:14,0:14:0:.:.:0,0,0	./.:4,0:4:0:.:.:0,0,0	0/0:1,0:1:3:.:.:0,3,39	./.	./.:1,0:1:0:.:.:0,0,0	0/1:1,3:4:17:.:.:122,0,17	./.	1|1:0,1:1:3:1|1:1003_T_C:45,3,0:1003	./.:1,0:1:0:.:.:0,0,0	./.:1,0:1:0:.:.:0,0,0	./.:2,0:2:0:.:.:0,0,28	./.	./.:2,0:2:0:.:.:0,0,0	./.:1,0:1:0:.:.:0,0,0	0|1:2,2:4:78:0|1:1003_T_C:78,0,78:1003	./.:1,0:1:0:.:.:0,0,0	1|1:0,1:1:3:1|1:957_C_T:45,3,0:957	./.	./.	1|1:0,1:1:3:1|1:957_C_T:45,3,0:957	0|1:1,1:2:39:0|1:957_C_T:39,0,39:957	./.:1,0:1:0:.:.:0,0,0	./.	./.:3,0:3:0:.:.:0,0,61	./.	./.:1,0:1:0:.:.:0,0,0	./.	./.	1|1:0,5:5:15:1|1:957_C_T:209,15,0:957	./.:.:0:0:.:.:0,0,0	0/0:1,0:1:3:.:.:0,3,29
Unigene24621_All	1025	.	C	T	2270.7	SOR4	AC=21;AF=0.808;AN=26;BaseQRankSum=0.00;DP=71;ExcessHet=2.0337;FS=59.834;InbreedingCoeff=0.1050;MLEAC=40;MLEAF=1.00;MQ=60.00;MQRankSum=0.00;QD=33.10;ReadPosRankSum=0.210;SOR=7.824	GT:AD:DP:GQ:PGT:PID:PL:PS	./.	./.	./.	0|1:1,14:15:0:0|1:1025_C_T:585,0,0:1025	0|1:1,5:6:27:0|1:1025_C_T:207,0,27:1025	1|1:0,1:1:3:1|1:1025_C_T:45,3,0:1025	./.	./.:1,0:1:0:.:.:0,0,0	0|1:1,5:6:27:0|1:1025_C_T:207,0,27:1025	./.	1|1:0,2:2:6:1|1:1025_C_T:90,6,0:1025	1|1:0,2:2:6:1|1:1025_C_T:90,6,0:1025	1|1:0,3:3:9:1|1:1025_C_T:135,9,0:1025	./.:2,0:2:0:.:.:0,0,0	./.	./.:2,0:2:0:.:.:0,0,0	./.:1,0:1:0:.:.:0,0,0	0|1:1,3:4:33:0|1:1025_C_T:123,0,33:1025	./.:1,0:1:0:.:.:0,0,0	1|1:0,2:2:6:1|1:1025_C_T:90,6,0:1025	./.	./.:1,0:1:0:.:.:0,0,0	1|1:0,2:2:6:1|1:1025_C_T:90,6,0:1025	0|1:1,2:3:36:0|1:1025_C_T:81,0,36:1025	1|1:0,2:2:6:1|1:1025_C_T:90,6,0:1025	./.	./.:3,0:3:0:.:.:0,0,45	./.	./.:1,0:1:0:.:.:0,0,0	./.	./.	1|1:0,6:6:18:1|1:1025_C_T:270,18,0:1025	./.:1,0:1:0:.:.:0,0,0	./.:2,0:2:0:.:.:0,0,0
Unigene24621_All	1026	.	A	G	2270.7	SOR4	AC=21;AF=0.808;AN=26;BaseQRankSum=0.00;DP=75;ExcessHet=2.0337;FS=59.834;InbreedingCoeff=0.1050;MLEAC=40;MLEAF=1.00;MQ=60.00;MQRankSum=0.00;QD=29.38;ReadPosRankSum=0.210;SOR=7.824	GT:AD:DP:GQ:PGT:PID:PL:PS	./.	./.	./.	0|1:1,14:15:0:0|1:1025_C_T:585,0,0:1025	0|1:1,5:6:27:0|1:1025_C_T:207,0,27:1025	1|1:0,1:1:3:1|1:1025_C_T:45,3,0:1025	./.	./.:1,0:1:0:.:.:0,0,0	0|1:1,5:6:27:0|1:1025_C_T:207,0,27:1025	./.	1|1:0,2:2:6:1|1:1025_C_T:90,6,0:1025	1|1:0,2:2:6:1|1:1025_C_T:90,6,0:1025	1|1:0,3:3:9:1|1:1025_C_T:135,9,0:1025	./.:2,0:2:0:.:.:0,0,0	./.	./.:2,0:2:0:.:.:0,0,0	./.:1,0:1:0:.:.:0,0,0	0|1:1,3:4:33:0|1:1025_C_T:123,0,33:1025	./.:1,0:1:0:.:.:0,0,0	1|1:0,2:2:6:1|1:1025_C_T:90,6,0:1025	./.	./.:1,0:1:0:.:.:0,0,0	1|1:0,2:2:6:1|1:1025_C_T:90,6,0:1025	0|1:1,2:3:36:0|1:1025_C_T:81,0,36:1025	1|1:0,2:2:6:1|1:1025_C_T:90,6,0:1025	./.	./.:3,0:3:0:.:.:0,0,45	./.	./.:1,0:1:0:.:.:0,0,0	./.	./.	1|1:0,6:6:18:1|1:1025_C_T:270,18,0:1025	./.:1,0:1:0:.:.:0,0,0	./.:2,0:2:0:.:.:0,0,0
Unigene24621_All	1027	.	A	G	2270.7	SOR4	AC=21;AF=0.808;AN=26;BaseQRankSum=0.00;DP=74;ExcessHet=2.0337;FS=59.834;InbreedingCoeff=0.1050;MLEAC=40;MLEAF=1.00;MQ=60.00;MQRankSum=0.00;QD=35.33;ReadPosRankSum=0.319;SOR=7.824	GT:AD:DP:GQ:PGT:PID:PL:PS	./.	./.	./.	0|1:1,14:15:0:0|1:1025_C_T:585,0,0:1025	0|1:1,5:6:27:0|1:1025_C_T:207,0,27:1025	1|1:0,1:1:3:1|1:1025_C_T:45,3,0:1025	./.	./.:1,0:1:0:.:.:0,0,0	0|1:1,5:6:27:0|1:1025_C_T:207,0,27:1025	./.	1|1:0,2:2:6:1|1:1025_C_T:90,6,0:1025	1|1:0,2:2:6:1|1:1025_C_T:90,6,0:1025	1|1:0,3:3:9:1|1:1025_C_T:135,9,0:1025	./.:2,0:2:0:.:.:0,0,0	./.	./.:2,0:2:0:.:.:0,0,0	./.:1,0:1:0:.:.:0,0,0	0|1:1,3:4:33:0|1:1025_C_T:123,0,33:1025	./.:1,0:1:0:.:.:0,0,0	1|1:0,2:2:6:1|1:1025_C_T:90,6,0:1025	./.	./.:1,0:1:0:.:.:0,0,0	1|1:0,2:2:6:1|1:1025_C_T:90,6,0:1025	0|1:1,2:3:36:0|1:1025_C_T:81,0,36:1025	1|1:0,2:2:6:1|1:1025_C_T:90,6,0:1025	./.	./.:3,0:3:0:.:.:0,0,45	./.	./.:1,0:1:0:.:.:0,0,0	./.	./.	1|1:0,6:6:18:1|1:1025_C_T:270,18,0:1025	./.:1,0:1:0:.:.:0,0,0	./.:2,0:2:0:.:.:0,0,0
Unigene24621_All	1038	.	G	A	3546.34	PASS	AC=25;AF=0.833;AN=30;BaseQRankSum=0.00;DP=99;ExcessHet=1.7113;FS=50.922;InbreedingCoeff=0.1611;MLEAC=46;MLEAF=1.00;MQ=60.00;MQRankSum=0.00;QD=24.27;ReadPosRankSum=1.15;SOR=3.440	GT:AD:DP:GQ:PGT:PID:PL:PS	./.	./.	./.	1|1:1,24:25:30:1|1:1038_G_A:1035,30,0:1038	0|1:1,6:7:10:0|1:1038_G_A:249,0,10:1038	1|1:0,4:4:12:1|1:1038_G_A:180,12,0:1038	./.	./.:1,0:1:0:.:.:0,0,0	0|1:1,8:9:18:0|1:1038_G_A:333,0,18:1038	./.:1,0:1:0:.:.:0,0,0	1|1:0,4:4:12:1|1:1038_G_A:180,12,0:1038	1|1:0,2:2:6:1|1:1038_G_A:90,6,0:1038	1|1:0,5:5:15:1|1:1038_G_A:225,15,0:1038	./.:2,0:2:0:.:.:0,0,0	./.:2,0:2:0:.:.:0,0,0	./.:2,0:2:0:.:.:0,0,0	./.:1,0:1:0:.:.:0,0,0	0|1:1,3:4:33:0|1:1038_G_A:123,0,33:1038	1|1:0,1:1:3:1|1:1038_G_A:45,3,0:1038	1|1:0,3:3:9:1|1:1038_G_A:135,9,0:1038	./.:1,0:1:0:.:.:0,0,0	./.:1,0:1:0:.:.:0,0,0	1|1:0,2:2:6:1|1:1038_G_A:90,6,0:1038	0|1:1,2:3:36:0|1:1038_G_A:81,0,36:1038	1|1:0,2:2:6:1|1:1038_G_A:90,6,0:1038	./.	0|1:2,2:4:78:0|1:1038_G_A:78,0,78:1038	./.	.|.:.:.:0:0|1:1038_G_A:0,0,0:1038	./.:1,0:1:0:.:.:0,0,0	./.	1|1:0,9:9:27:1|1:1038_G_A:405,27,0:1038	./.:1,0:1:0:.:.:0,0,0	./.:2,0:2:0:.:.:0,0,0
Unigene24621_All	1040	.	G	T	3727.13	PASS	AC=25;AF=0.833;AN=30;BaseQRankSum=0.00;DP=104;ExcessHet=1.7113;FS=48.389;InbreedingCoeff=0.1629;MLEAC=46;MLEAF=1.00;MQ=60.00;MQRankSum=0.00;QD=30.01;ReadPosRankSum=-2.820e-01;SOR=3.191	GT:AD:DP:GQ:PGT:PID:PL:PS	./.	./.	./.	1|1:1,26:27:36:1|1:1038_G_A:1125,36,0:1038	0|1:1,6:7:10:0|1:1038_G_A:249,0,10:1038	1|1:0,4:4:12:1|1:1038_G_A:180,12,0:1038	./.	./.:1,0:1:0:.:.:0,0,0	0|1:1,8:9:18:0|1:1038_G_A:333,0,18:1038	./.:1,0:1:0:.:.:0,0,0	1|1:0,5:5:15:1|1:1038_G_A:225,15,0:1038	1|1:0,2:2:6:1|1:1038_G_A:90,6,0:1038	1|1:0,5:5:15:1|1:1038_G_A:225,15,0:1038	./.:2,0:2:0:.:.:0,0,0	./.:3,0:3:0:.:.:0,0,0	./.:2,0:2:0:.:.:0,0,0	./.:1,0:1:0:.:.:0,0,0	0|1:1,3:4:33:0|1:1038_G_A:123,0,33:1038	1|1:0,1:1:3:1|1:1038_G_A:45,3,0:1038	1|1:0,3:3:9:1|1:1038_G_A:135,9,0:1038	./.:1,0:1:0:.:.:0,0,0	./.:1,0:1:0:.:.:0,0,0	1|1:0,2:2:6:1|1:1038_G_A:90,6,0:1038	0|1:1,2:3:36:0|1:1038_G_A:81,0,36:1038	1|1:0,2:2:6:1|1:1038_G_A:90,6,0:1038	./.	0|1:2,2:4:78:0|1:1038_G_A:78,0,78:1038	./.	.|.:.:.:0:0|1:1038_G_A:0,0,0:1038	./.:1,0:1:0:.:.:0,0,0	./.	1|1:0,10:10:30:1|1:1038_G_A:450,30,0:1038	./.:1,0:1:0:.:.:0,0,0	./.:2,0:2:0:.:.:0,0,0
Unigene24621_All	1043	.	A	C	3768.95	PASS	AC=26;AF=0.867;AN=30;BaseQRankSum=0.00;DP=101;ExcessHet=0.9858;FS=42.092;InbreedingCoeff=0.2170;MLEAC=48;MLEAF=1.00;MQ=60.00;MQRankSum=0.00;QD=34.92;ReadPosRankSum=-9.670e-01;SOR=3.191	GT:AD:DP:GQ:PGT:PID:PL:PS	./.	./.	./.	1|1:1,26:27:36:1|1:1038_G_A:1125,36,0:1038	1|1:0,6:6:18:1|1:1038_G_A:270,18,0:1038	1|1:0,4:4:12:1|1:1038_G_A:180,12,0:1038	./.	./.:1,0:1:0:.:.:0,0,0	0|1:1,8:9:18:0|1:1038_G_A:333,0,18:1038	./.:1,0:1:0:.:.:0,0,0	1|1:0,5:5:15:1|1:1038_G_A:225,15,0:1038	1|1:0,2:2:6:1|1:1038_G_A:90,6,0:1038	1|1:0,5:5:15:1|1:1038_G_A:225,15,0:1038	./.:1,0:1:0:.:.:0,0,0	./.:3,0:3:0:.:.:0,0,0	./.:2,0:2:0:.:.:0,0,0	./.:1,0:1:0:.:.:0,0,0	0|1:1,3:4:33:0|1:1038_G_A:123,0,33:1038	1|1:0,1:1:3:1|1:1038_G_A:45,3,0:1038	1|1:0,3:3:9:1|1:1038_G_A:135,9,0:1038	./.:1,0:1:0:.:.:0,0,0	./.:1,0:1:0:.:.:0,0,0	1|1:0,2:2:6:1|1:1038_G_A:90,6,0:1038	0|1:1,2:3:36:0|1:1038_G_A:81,0,36:1038	1|1:0,2:2:6:1|1:1038_G_A:90,6,0:1038	./.	0|1:2,2:4:78:0|1:1038_G_A:78,0,78:1038	./.	.|.:.:.:0:0|1:1038_G_A:0,0,0:1038	./.:1,0:1:0:.:.:0,0,0	./.	1|1:0,10:10:30:1|1:1038_G_A:450,30,0:1038	./.:1,0:1:0:.:.:0,0,0	./.:1,0:1:0:.:.:0,0,0
Unigene24621_All	1048	.	G	C	3989.9	PASS	AC=31;AF=0.912;AN=34;BaseQRankSum=0.00;DP=105;ExcessHet=0.4139;FS=28.942;InbreedingCoeff=0.2526;MLEAC=52;MLEAF=1.00;MQ=60.00;MQRankSum=0.00;QD=31.92;ReadPosRankSum=-9.670e-01;SOR=3.277	GT:AD:DP:GQ:PGT:PID:PL:PS	./.	./.	./.	1|1:0,26:26:78:1|1:1038_G_A:1170,78,0:1038	1|1:0,6:6:18:1|1:1038_G_A:270,18,0:1038	1|1:0,4:4:12:1|1:1038_G_A:180,12,0:1038	./.	./.:1,0:1:0:.:.:0,0,0	0|1:1,8:9:18:0|1:1038_G_A:333,0,18:1038	./.:1,0:1:0:.:.:0,0,0	1|1:0,5:5:15:1|1:1038_G_A:225,15,0:1038	1|1:0,2:2:6:1|1:1038_G_A:90,6,0:1038	1|1:0,5:5:15:1|1:1038_G_A:225,15,0:1038	./.:1,0:1:0:.:.:0,0,0	./.:3,0:3:0:.:.:0,0,0	./.:3,0:3:0:.:.:0,0,0	./.:1,0:1:0:.:.:0,0,0	1|1:0,3:3:9:1|1:1038_G_A:135,9,0:1038	1|1:0,1:1:3:1|1:1038_G_A:45,3,0:1038	1|1:0,3:3:9:1|1:1038_G_A:135,9,0:1038	1/1:0,2:2:6:.:.:80,6,0	./.:1,0:1:0:.:.:0,0,0	1|1:0,2:2:6:1|1:1038_G_A:90,6,0:1038	0|1:1,2:3:36:0|1:1038_G_A:81,0,36:1038	1|1:0,2:2:6:1|1:1038_G_A:90,6,0:1038	./.:1,0:1:0:.:.:0,0,0	0|1:2,2:4:78:0|1:1038_G_A:78,0,78:1038	./.	1/1:0,1:1:3:.:.:44,3,0	./.:1,0:1:0:.:.:0,0,0	./.	1|1:0,10:10:30:1|1:1038_G_A:450,30,0:1038	./.:1,0:1:0:.:.:0,0,0	./.:1,0:1:0:.:.:0,0,0
Unigene24621_All	1074	.	T	C	5278.06	PASS	AC=46;AF=0.958;AN=48;BaseQRankSum=0.00;DP=172;ExcessHet=0.0934;FS=9.788;InbreedingCoeff=0.3131;MLEAC=60;MLEAF=1.00;MQ=60.00;MQRankSum=0.00;QD=34.27;ReadPosRankSum=0.967;SOR=1.685	GT:AD:DP:GQ:PL	./.	1/1:0,2:2:6:90,6,0	./.:1,0:1:0:0,0,0	1/1:0,48:48:99:1473,144,0	1/1:0,8:8:24:303,24,0	1/1:0,9:9:27:276,27,0	./.:1,0:1:0:0,0,0	1/1:0,4:4:12:99,12,0	1/1:0,11:11:33:332,33,0	./.:1,0:1:0:0,0,0	1/1:0,7:7:21:217,21,0	1/1:0,3:3:9:94,9,0	1/1:0,6:6:18:188,18,0	1/1:0,3:3:9:94,9,0	1/1:0,4:4:12:179,12,0	./.:3,0:3:0:0,0,0	./.:1,0:1:0:0,0,0	1/1:0,5:5:15:204,15,0	1/1:0,3:3:9:74,9,0	1/1:0,4:4:12:99,12,0	1/1:0,3:3:9:134,9,0	./.:1,0:1:0:0,0,0	./.:1,0:1:0:0,0,0	0/1:1,4:5:30:84,0,30	1/1:0,2:2:6:90,6,0	1/1:0,5:5:15:178,15,0	0/1:1,2:3:36:81,0,36	1/1:0,2:2:6:90,6,0	1/1:0,1:1:3:45,3,0	./.:1,0:1:0:0,0,0	./.	1/1:0,13:13:39:334,39,0	1/1:0,2:2:6:90,6,0	1/1:0,2:2:6:49,6,0
Unigene24621_All	1145	.	C	G	205.16	PASS	AC=3;AF=0.050;AN=60;BaseQRankSum=0.00;DP=253;ExcessHet=0.2266;FS=0.000;InbreedingCoeff=-0.1015;MLEAC=4;MLEAF=0.067;MQ=60.00;MQRankSum=0.00;QD=11.40;ReadPosRankSum=-2.720e-01;SOR=1.085	GT:AD:DP:GQ:PL	./.	./.:6,0:6:0:0,0,107	0/0:2,0:2:6:0,6,89	0/0:51,0:51:99:0,110,1701	0/0:21,0:21:26:0,26,611	0/0:18,0:18:54:0,54,578	0/0:1,0:1:3:0,3,29	0/0:5,0:5:15:0,15,184	0/0:14,0:14:42:0,42,386	0/0:3,0:3:9:0,9,66	0/0:8,0:8:24:0,24,210	0/0:5,0:5:15:0,15,168	0/0:10,0:10:30:0,30,287	0/0:2,0:2:6:0,6,61	0/1:4,4:8:75:75,0,75	0/0:5,0:5:12:0,12,180	0/0:2,0:2:6:0,6,49	0/0:6,0:6:18:0,18,213	0/0:4,0:4:12:0,12,139	0/0:4,0:4:12:0,12,139	./.:7,0:7:0:0,0,94	0/0:3,0:3:9:0,9,66	0/0:6,0:6:18:0,18,200	0/0:10,0:10:30:0,30,343	0/0:3,0:3:9:0,9,78	0/0:5,0:5:15:0,15,155	0/0:6,0:6:18:0,18,140	0/1:2,3:5:34:79,0,34	0/1:2,3:5:73:79,0,73	0/0:2,0:2:6:0,6,74	./.	0/0:15,0:15:39:0,39,585	0/0:7,0:7:21:0,21,257	0/0:3,0:3:9:0,9,66
Unigene24621_All	1401	.	A	T	5116.7	PASS	AC=36;AF=0.581;AN=62;BaseQRankSum=0.328;DP=299;ExcessHet=0.0033;FS=1.713;InbreedingCoeff=0.3511;MLEAC=39;MLEAF=0.629;MQ=60.00;MQRankSum=0.00;QD=28.27;ReadPosRankSum=-3.660e-01;SOR=0.918	GT:AD:DP:GQ:PL	0/0:1,0:1:3:0,3,39	0/0:5,0:5:15:0,15,174	0/0:1,0:1:3:0,3,40	0/0:51,0:51:99:0,110,1701	0/0:29,0:29:78:0,78,1170	1/1:0,23:23:69:751,69,0	1/1:0,3:3:9:94,9,0	./.	1/1:0,4:4:12:139,12,0	1/1:0,9:9:27:328,27,0	1/1:0,12:12:36:422,36,0	1/1:0,3:3:9:118,9,0	./.:4,0:4:0:0,0,40	0/1:7,6:13:99:148,0,194	0/0:5,0:5:12:0,12,180	0/0:6,0:6:15:0,15,225	1/1:0,7:7:21:297,21,0	1/1:0,10:10:30:332,30,0	0/1:2,4:6:31:121,0,31	1/1:0,2:2:6:49,6,0	0/1:3,10:13:56:314,0,56	1/1:0,2:2:6:90,6,0	1/1:0,5:5:15:224,15,0	1/1:0,10:10:30:296,30,0	0/0:4,0:4:12:0,12,107	0/1:3,11:14:52:274,0,52	0/1:3,4:7:73:118,0,73	0/1:2,2:4:37:37,0,78	0/0:4,0:4:12:0,12,123	0/1:5,2:7:69:69,0,123	./.:1,0:1:0:0,0,0	0/1:1,6:7:24:207,0,24	1/1:0,15:15:45:451,45,0	1/1:0,5:5:15:184,15,0
Unigene24621_All	1488	.	T	C	4903.17	PASS	AC=36;AF=0.600;AN=60;BaseQRankSum=0.842;DP=301;ExcessHet=0.0063;FS=6.209;InbreedingCoeff=0.3785;MLEAC=41;MLEAF=0.683;MQ=60.00;MQRankSum=0.00;QD=26.22;ReadPosRankSum=0.00;SOR=0.678	GT:AD:DP:GQ:PL	0/0:2,0:2:6:0,6,77	0/0:3,0:3:9:0,9,118	./.	0/0:51,0:51:99:0,110,1701	0/0:28,0:28:81:0,81,1215	1/1:0,16:16:48:536,48,0	./.	./.:1,0:1:0:0,0,0	1/1:0,5:5:15:183,15,0	1/1:0,21:21:63:579,63,0	1/1:0,9:9:27:243,27,0	1/1:0,7:7:21:193,21,0	0/1:5,3:8:70:70,0,120	0/1:5,4:9:99:112,0,117	0/0:13,0:13:39:0,39,382	0/0:2,0:2:6:0,6,49	1/1:0,12:12:36:377,36,0	1/1:0,8:8:24:238,24,0	1/1:0,5:5:15:189,15,0	./.	0/1:6,6:12:99:152,0,193	1/1:0,6:6:18:188,18,0	1/1:0,3:3:9:134,9,0	1/1:0,14:14:42:426,42,0	0/0:7,0:7:21:0,21,257	0/1:2,6:8:25:213,0,25	0/1:3,4:7:78:118,0,78	0/1:4,2:6:72:72,0,81	0/0:4,0:4:12:0,12,139	0/1:2,2:4:37:78,0,37	1/1:0,3:3:9:94,9,0	0/1:4,2:6:72:72,0,121	1/1:0,12:12:36:377,36,0	1/1:0,6:6:18:188,18,0
Unigene24621_All	1507	.	C	T	4612.84	PASS	AC=35;AF=0.583;AN=60;BaseQRankSum=0.842;DP=301;ExcessHet=0.0191;FS=1.518;InbreedingCoeff=0.3211;MLEAC=40;MLEAF=0.667;MQ=60.00;MQRankSum=0.00;QD=25.49;ReadPosRankSum=1.15;SOR=0.678	GT:AD:DP:GQ:PL	0/0:1,0:1:3:0,3,41	0/0:4,0:4:12:0,12,148	./.	0/0:51,0:51:99:0,110,1701	0/0:30,0:30:90:0,90,1112	1/1:0,16:16:48:463,48,0	./.	./.:1,0:1:0:0,0,0	1/1:0,6:6:18:229,18,0	1/1:0,21:21:63:579,63,0	1/1:1,9:10:20:218,20,0	1/1:0,7:7:21:193,21,0	0/1:4,2:6:31:31,0,81	0/1:6,2:8:25:25,0,164	0/0:12,0:12:36:0,36,377	0/0:2,0:2:6:0,6,49	1/1:0,13:13:39:406,39,0	1/1:0,7:7:21:233,21,0	1/1:0,4:4:12:179,12,0	./.	0/1:6,5:11:96:96,0,196	1/1:0,7:7:21:202,21,0	1/1:0,3:3:9:134,9,0	1/1:0,13:13:39:422,39,0	0/0:8,0:8:24:0,24,302	0/1:1,6:7:24:207,0,24	0/1:5,5:10:99:154,0,114	0/1:4,1:5:30:30,0,165	0/0:4,0:4:12:0,12,163	0/1:2,2:4:37:62,0,37	0/1:1,3:4:17:82,0,17	0/1:4,2:6:72:72,0,121	1/1:0,12:12:36:342,36,0	1/1:0,6:6:18:188,18,0
Unigene24621_All	1672	.	T	C	957.23	PASS	AC=18;AF=1.00;AN=18;DP=139;ExcessHet=0.0000;FS=0.000;InbreedingCoeff=0.3724;MLEAC=42;MLEAF=1.00;MQ=60.00;QD=28.53;SOR=1.981	GT:AD:DP:GQ:PGT:PID:PL:PS	./.	./.:1,0:1:0:.:.:0,0,0	./.:1,0:1:0:.:.:0,0,0	./.:52,0:52:0:.:.:0,0,0	./.:9,0:9:0:.:.:0,0,0	./.:7,0:7:0:.:.:0,0,0	./.	./.:2,0:2:0:.:.:0,0,0	1|1:0,4:4:12:1|1:1672_T_C:180,12,0:1672	./.	1|1:0,2:2:6:1|1:1672_T_C:70,6,0:1672	./.	./.:4,0:4:0:.:.:0,0,0	./.:1,0:1:0:.:.:0,0,0	1|1:0,3:3:9:1|1:1672_T_C:135,9,0:1672	./.	./.:7,0:7:0:.:.:0,0,0	./.:4,0:4:0:.:.:0,0,0	./.:4,0:4:0:.:.:0,0,0	./.:2,0:2:0:.:.:0,0,0	./.:5,0:5:0:.:.:0,0,0	1|1:0,2:2:6:1|1:1672_T_C:54,6,0:1672	./.:2,0:2:0:.:.:0,0,0	1|1:0,2:2:6:1|1:1672_T_C:90,6,0:1672	1|1:0,1:1:3:1|1:1672_T_C:45,3,0:1672	./.:1,0:1:0:.:.:0,0,0	1|1:0,1:1:3:1|1:1672_T_C:45,3,0:1672	./.	1|1:0,3:3:9:1|1:1672_T_C:114,9,0:1672	1/1:0,1:1:3:.:.:25,3,0	./.:2,0:2:0:.:.:0,0,0	./.:6,0:6:0:.:.:0,0,0	./.:6,0:6:0:.:.:0,0,0	./.:4,0:4:0:.:.:0,0,0
Unigene24621_All	1678	.	A	T	904.87	PASS	AC=16;AF=1.00;AN=16;DP=121;ExcessHet=0.0000;FS=0.000;InbreedingCoeff=0.3717;MLEAC=40;MLEAF=1.00;MQ=60.00;QD=36.87;SOR=2.712	GT:AD:DP:GQ:PGT:PID:PL:PS	./.	./.	./.:1,0:1:0:.:.:0,0,0	./.:44,0:44:0:.:.:0,0,0	./.:8,0:8:0:.:.:0,0,0	./.:5,0:5:0:.:.:0,0,0	./.	./.:2,0:2:0:.:.:0,0,0	1|1:0,4:4:12:1|1:1672_T_C:180,12,0:1672	./.	1|1:0,2:2:6:1|1:1672_T_C:70,6,0:1672	./.	./.:4,0:4:0:.:.:0,0,0	./.:.:0:0:.:.:0,0,0	1|1:0,3:3:9:1|1:1672_T_C:135,9,0:1672	./.	./.:7,0:7:0:.:.:0,0,0	./.:4,0:4:0:.:.:0,0,0	./.:4,0:4:0:.:.:0,0,0	./.:2,0:2:0:.:.:0,0,0	./.:5,0:5:0:.:.:0,0,0	1|1:0,1:1:3:1|1:1672_T_C:45,3,0:1672	./.	1|1:0,2:2:6:1|1:1672_T_C:90,6,0:1672	1|1:0,1:1:3:1|1:1672_T_C:45,3,0:1672	./.:1,0:1:0:.:.:0,0,0	1|1:0,1:1:3:1|1:1672_T_C:45,3,0:1672	./.	1|1:0,3:3:9:1|1:1672_T_C:114,9,0:1672	./.	./.:2,0:2:0:.:.:0,0,0	./.:6,0:6:0:.:.:0,0,0	./.:5,0:5:0:.:.:0,0,0	./.:4,0:4:0:.:.:0,0,0
Unigene24621_All	1679	.	A	G	904.87	PASS	AC=16;AF=1.00;AN=16;DP=121;ExcessHet=0.0000;FS=0.000;InbreedingCoeff=0.3717;MLEAC=40;MLEAF=1.00;MQ=60.00;QD=29.92;SOR=2.712	GT:AD:DP:GQ:PGT:PID:PL:PS	./.	./.	./.:1,0:1:0:.:.:0,0,0	./.:44,0:44:0:.:.:0,0,0	./.:8,0:8:0:.:.:0,0,0	./.:5,0:5:0:.:.:0,0,0	./.	./.:2,0:2:0:.:.:0,0,0	1|1:0,4:4:12:1|1:1672_T_C:180,12,0:1672	./.	1|1:0,2:2:6:1|1:1672_T_C:70,6,0:1672	./.	./.:4,0:4:0:.:.:0,0,0	./.:.:0:0:.:.:0,0,0	1|1:0,3:3:9:1|1:1672_T_C:135,9,0:1672	./.	./.:7,0:7:0:.:.:0,0,0	./.:4,0:4:0:.:.:0,0,0	./.:4,0:4:0:.:.:0,0,0	./.:2,0:2:0:.:.:0,0,0	./.:5,0:5:0:.:.:0,0,0	1|1:0,1:1:3:1|1:1672_T_C:45,3,0:1672	./.	1|1:0,2:2:6:1|1:1672_T_C:90,6,0:1672	1|1:0,1:1:3:1|1:1672_T_C:45,3,0:1672	./.:1,0:1:0:.:.:0,0,0	1|1:0,1:1:3:1|1:1672_T_C:45,3,0:1672	./.	1|1:0,3:3:9:1|1:1672_T_C:114,9,0:1672	./.	./.:2,0:2:0:.:.:0,0,0	./.:6,0:6:0:.:.:0,0,0	./.:5,0:5:0:.:.:0,0,0	./.:4,0:4:0:.:.:0,0,0
Unigene24621_All	1681	.	C	G	848.94	SOR4	AC=16;AF=1.00;AN=16;DP=117;ExcessHet=0.0000;FS=0.000;InbreedingCoeff=0.3558;MLEAC=39;MLEAF=1.00;MQ=60.00;QD=27.62;SOR=4.047	GT:AD:DP:GQ:PGT:PID:PL:PS	./.	./.	./.:1,0:1:0:.:.:0,0,0	./.:43,0:43:0:.:.:0,0,0	./.:8,0:8:0:.:.:0,0,0	./.:5,0:5:0:.:.:0,0,0	./.	./.:2,0:2:0:.:.:0,0,0	1|1:0,4:4:12:1|1:1672_T_C:180,12,0:1672	./.	1|1:0,1:1:3:1|1:1672_T_C:45,3,0:1672	./.	./.:4,0:4:0:.:.:0,0,0	./.:.:0:0:.:.:0,0,0	1|1:0,3:3:9:1|1:1672_T_C:135,9,0:1672	./.	./.:7,0:7:0:.:.:0,0,0	./.:4,0:4:0:.:.:0,0,0	./.:4,0:4:0:.:.:0,0,0	./.:1,0:1:0:.:.:0,0,0	./.:5,0:5:0:.:.:0,0,0	1|1:0,1:1:3:1|1:1672_T_C:45,3,0:1672	./.	1|1:0,2:2:6:1|1:1672_T_C:90,6,0:1672	1|1:0,1:1:3:1|1:1672_T_C:45,3,0:1672	./.:1,0:1:0:.:.:0,0,0	1|1:0,1:1:3:1|1:1672_T_C:45,3,0:1672	./.	1|1:0,2:2:6:1|1:1672_T_C:90,6,0:1672	./.	./.:2,0:2:0:.:.:0,0,0	./.:6,0:6:0:.:.:0,0,0	./.:5,0:5:0:.:.:0,0,0	./.:4,0:4:0:.:.:0,0,0
Unigene24621_All	1689	.	G	A	694.68	SOR4	AC=14;AF=1.00;AN=14;DP=63;ExcessHet=0.0000;FS=0.000;InbreedingCoeff=0.3329;MLEAC=36;MLEAF=1.00;MQ=60.00;QD=25.92;SOR=5.136	GT:AD:DP:GQ:PGT:PID:PL:PS	./.	./.	./.:1,0:1:0:.:.:0,0,0	./.:39,0:39:0:.:.:0,0,0	./.	./.:3,0:3:0:.:.:0,0,0	./.	./.	1|1:0,2:2:6:1|1:1672_T_C:90,6,0:1672	./.	1|1:0,1:1:3:1|1:1672_T_C:45,3,0:1672	./.	./.	./.:.:0:0:.:.:0,0,0	1|1:0,3:3:9:1|1:1672_T_C:135,9,0:1672	./.	./.:5,0:5:0:.:.:0,0,0	./.:.:0:0:.:.:0,0,0	./.:3,0:3:0:.:.:0,0,0	./.	./.	1|1:0,1:1:3:1|1:1672_T_C:45,3,0:1672	./.	1|1:0,2:2:6:1|1:1672_T_C:90,6,0:1672	1|1:0,1:1:3:1|1:1672_T_C:45,3,0:1672	./.	./.	./.	1|1:0,2:2:6:1|1:1672_T_C:90,6,0:1672	./.	./.:.:0:0:.:.:0,0,0	./.	./.	./.
Unigene24621_All	1696	.	A	G	595.51	SOR4	AC=14;AF=1.00;AN=14;DP=43;ExcessHet=0.0000;FS=0.000;InbreedingCoeff=0.2455;MLEAC=35;MLEAF=1.00;MQ=60.00;QD=27.64;SOR=4.804	GT:AD:DP:GQ:PGT:PID:PL:PS	./.	./.	./.	./.:33,0:33:0:.:.:0,0,0	./.	./.	./.	./.	1|1:0,1:1:3:1|1:1672_T_C:45,3,0:1672	./.	1|1:0,1:1:3:1|1:1672_T_C:45,3,0:1672	./.	./.	./.:.:0:0:.:.:0,0,0	1|1:0,2:2:6:1|1:1672_T_C:90,6,0:1672	./.	./.	./.:.:0:0:.:.:0,0,0	./.	./.	./.	1|1:0,1:1:3:1|1:1672_T_C:45,3,0:1672	./.	1|1:0,2:2:6:1|1:1672_T_C:90,6,0:1672	1|1:0,1:1:3:1|1:1672_T_C:45,3,0:1672	./.	./.	./.	1|1:0,2:2:6:1|1:1672_T_C:90,6,0:1672	./.	./.:.:0:0:.:.:0,0,0	./.	./.	./.
Unigene4292_All	146	.	C	T	5506.99	PASS	AC=36;AF=0.600;AN=60;BaseQRankSum=0.464;DP=328;ExcessHet=0.0063;FS=6.221;InbreedingCoeff=0.3259;MLEAC=39;MLEAF=0.650;MQ=60.00;MQRankSum=0.00;QD=25.38;ReadPosRankSum=0.175;SOR=1.073	GT:AD:DP:GQ:PL	0/0:1,0:1:3:0,3,43	0/0:3,0:3:9:0,9,118	0/0:4,0:4:12:0,12,162	0/0:10,0:10:24:0,24,360	0/0:41,0:41:77:0,77,1451	1/1:0,70:70:99:2020,208,0	1/1:0,2:2:6:49,6,0	1/1:0,4:4:12:139,12,0	1/1:0,2:2:6:90,6,0	1/1:0,9:9:27:267,27,0	1/1:0,14:14:42:435,42,0	1/1:0,2:2:6:90,6,0	./.:1,0:1:0:0,0,0	0/0:5,0:5:15:0,15,168	0/1:3,3:6:76:116,0,76	0/1:3,2:5:34:34,0,79	./.:9,0:9:0:0,0,66	1/1:0,11:11:33:372,33,0	0/1:6,5:11:99:187,0,195	./.:3,0:3:0:0,0,5	./.:3,0:3:0:0,0,0	1/1:0,4:4:12:139,12,0	1/1:0,6:6:18:173,18,0	0/0:18,0:18:51:0,51,765	0/1:13,4:17:88:88,0,371	0/1:7,2:9:46:46,0,206	0/1:2,3:5:74:119,0,74	1/1:0,3:3:9:133,9,0	0/1:2,2:4:78:78,0,78	0/1:9,6:15:99:144,0,270	0/0:3,0:3:9:0,9,118	1/1:0,3:3:9:118,9,0	1/1:0,8:8:24:338,24,0	1/1:0,7:7:21:273,21,0
Unigene4292_All	358	.	G	A	684.28	PASS	AC=1;AF=0.016;AN=62;BaseQRankSum=1.04;DP=311;ExcessHet=0.0000;FS=5.231;InbreedingCoeff=-0.0435;MLEAC=1;MLEAF=0.016;MQ=60.00;MQRankSum=0.00;QD=20.13;ReadPosRankSum=0.573;SOR=1.141	GT:AD:DP:GQ:PL	0/0:8,0:8:24:0,24,295	0/0:5,0:5:15:0,15,186	0/0:8,0:8:15:0,15,225	0/0:3,0:3:9:0,9,109	0/1:15,19:34:99:699,0,489	0/0:39,0:39:99:0,102,1530	./.	0/0:5,0:5:15:0,15,184	0/0:3,0:3:9:0,9,90	./.:7,0:7:0:0,0,184	0/0:18,0:18:54:0,54,589	0/0:10,0:10:30:0,30,379	0/0:9,0:9:27:0,27,267	0/0:6,0:6:18:0,18,164	0/0:3,0:3:9:0,9,134	0/0:7,0:7:21:0,21,245	0/0:4,0:4:12:0,12,151	0/0:10,0:10:30:0,30,267	0/0:10,0:10:30:0,30,255	0/0:3,0:3:9:0,9,118	0/0:5,0:5:12:0,12,180	0/0:2,0:2:6:0,6,61	./.	0/0:14,0:14:39:0,39,585	0/0:11,0:11:30:0,30,450	0/0:11,0:11:27:0,27,405	0/0:10,0:10:30:0,30,319	0/0:6,0:6:15:0,15,225	0/0:7,0:7:21:0,21,192	0/0:27,0:27:36:0,36,879	0/0:11,0:11:33:0,33,312	0/0:3,0:3:9:0,9,118	0/0:7,0:7:12:0,12,180	0/0:4,0:4:12:0,12,139
Unigene4292_All	1114	.	C	T	1698.54	PASS	AC=10;AF=0.185;AN=54;BaseQRankSum=-5.240e-01;DP=333;ExcessHet=0.0845;FS=0.000;InbreedingCoeff=0.1761;MLEAC=11;MLEAF=0.204;MQ=60.00;MQRankSum=0.00;QD=21.78;ReadPosRankSum=0.230;SOR=0.773	GT:AD:DP:GQ:PGT:PID:PL:PS	./.:.:0:0:.:.:0,0,0	./.	./.	0/0:17,0:17:48:.:.:0,48,720	0/1:4,8:12:99:.:.:263,0,119	0/0:29,0:29:78:.:.:0,78,1170	./.	0/0:9,0:9:24:.:.:0,24,360	0/0:10,0:10:30:.:.:0,30,392	0/0:12,0:12:33:.:.:0,33,495	0/0:19,0:19:48:.:.:0,48,720	0/0:17,0:17:48:.:.:0,48,720	./.:14,0:14:0:.:.:0,0,441	1/1:0,2:2:6:.:.:74,6,0	0/1:2,5:7:69:.:.:112,0,69	0/0:2,0:2:6:.:.:0,6,90	0|1:2,9:11:56:0|1:1114_C_T:290,0,56:1114	0/0:6,0:6:18:.:.:0,18,213	0/0:6,0:6:12:.:.:0,12,180	./.:3,0:3:0:.:.:0,0,5	1/1:0,15:15:45:.:.:511,45,0	0/0:5,0:5:12:.:.:0,12,180	0/0:4,0:4:12:.:.:0,12,135	0/1:7,8:15:99:.:.:237,0,212	0/1:2,3:5:74:.:.:103,0,74	0/0:25,0:25:30:.:.:0,30,749	0/0:7,0:7:15:.:.:0,15,225	0/0:4,0:4:12:.:.:0,12,123	0/0:18,0:18:45:.:.:0,45,675	0/1:6,5:11:99:.:.:151,0,216	0/0:19,0:19:45:.:.:0,45,675	./.:7,0:7:0:.:.:0,0,134	0/0:8,0:8:21:.:.:0,21,315	0/0:9,0:9:27:.:.:0,27,347
Unigene4292_All	1218	.	G	A	8747.74	PASS	AC=41;AF=0.603;AN=68;BaseQRankSum=0.378;DP=559;ExcessHet=0.0391;FS=0.581;InbreedingCoeff=0.2929;MLEAC=41;MLEAF=0.603;MQ=60.00;MQRankSum=0.00;QD=20.83;ReadPosRankSum=-1.200e-01;SOR=0.638	GT:AD:DP:GQ:PGT:PID:PL:PS	0/0:6,0:6:12:.:.:0,12,180	0/0:16,0:16:45:.:.:0,45,675	0/0:2,0:2:6:.:.:0,6,84	0/0:12,0:12:36:.:.:0,36,448	0/0:28,0:28:81:.:.:0,81,1215	1/1:0,32:32:96:.:.:972,96,0	1/1:0,2:2:6:.:.:49,6,0	1/1:0,5:5:15:.:.:184,15,0	1/1:0,21:21:63:.:.:604,63,0	1/1:0,10:10:30:.:.:287,30,0	1/1:0,25:25:75:.:.:799,75,0	1|1:0,26:26:78:1|1:1218_G_A:748,78,0:1218	1/1:0,18:18:54:.:.:530,54,0	0/0:9,0:9:27:.:.:0,27,214	0/1:3,6:9:99:.:.:201,0,107	0/1:4,6:10:99:.:.:118,0,109	0/1:25,8:33:99:.:.:99,0,539	1/1:0,12:12:36:.:.:362,36,0	0/1:9,5:14:99:.:.:142,0,241	0/1:6,2:8:25:.:.:25,0,148	0/0:18,0:18:51:.:.:0,51,765	1/1:0,6:6:18:.:.:148,18,0	1/1:0,12:12:36:.:.:357,36,0	0/0:27,0:27:81:.:.:0,81,768	0/1:11,8:19:99:.:.:221,0,235	0/1:15,9:24:99:.:.:211,0,379	0/1:8,2:10:60:.:.:60,0,208	1/1:0,9:9:27:.:.:283,27,0	0/1:12,9:21:99:.:.:260,0,334	0/1:16,14:30:99:.:.:322,0,426	0/1:10,2:12:54:.:.:54,0,222	1/1:0,13:13:39:.:.:382,39,0	1/1:0,17:17:51:.:.:529,51,0	1/1:0,22:22:66:.:.:744,66,0
Unigene4292_All	1387	.	C	T	665.4	PASS	AC=1;AF=0.028;AN=36;BaseQRankSum=0.974;DP=203;ExcessHet=0.0000;FS=1.404;InbreedingCoeff=0.0159;MLEAC=2;MLEAF=0.056;MQ=60.00;MQRankSum=0.00;QD=20.79;ReadPosRankSum=0.586;SOR=1.002	GT:AD:DP:GQ:PL	0/0:3,0:3:9:0,9,135	0/0:7,0:7:12:0,12,180	0/0:2,0:2:3:0,3,45	0/0:8,0:8:24:0,24,286	0/1:12,20:32:99:674,0,322	0/0:25,0:25:36:0,36,659	./.	./.	./.:7,0:7:0:0,0,54	0/0:3,0:3:9:0,9,94	0/0:7,0:7:21:0,21,185	./.:5,0:5:0:0,0,0	0/0:6,0:6:18:0,18,148	./.	./.:7,0:7:0:0,0,94	0/0:3,0:3:6:0,6,90	0/0:7,0:7:21:0,21,177	./.:3,0:3:0:0,0,5	./.:9,0:9:0:0,0,95	0/0:3,0:3:9:0,9,94	0/0:6,0:6:18:0,18,188	./.	./.:4,0:4:0:0,0,49	0/0:6,0:6:18:0,18,188	./.:7,0:7:0:0,0,54	0/0:2,0:2:6:0,6,41	./.:6,0:6:0:0,0,9	0/0:2,0:2:6:0,6,49	./.:7,0:7:0:0,0,0	./.:8,0:8:0:0,0,115	0/0:1,0:1:3:0,3,45	0/0:1,0:1:3:0,3,45	./.:10,0:10:0:0,0,210	./.:3,0:3:0:0,0,5
Unigene50444_All	119	.	C	A	587.61	PASS	AC=16;AF=0.444;AN=36;DP=68;ExcessHet=0.0000;FS=0.000;InbreedingCoeff=0.4793;MLEAC=23;MLEAF=0.639;MQ=60.00;QD=30.54;SOR=1.244	GT:AD:DP:GQ:PL	./.	0/0:1,0:1:3:0,3,39	0/0:1,0:1:3:0,3,40	0/0:19,0:19:54:0,54,810	0/0:4,0:4:12:0,12,122	./.:8,0:8:0:0,0,127	0/0:1,0:1:3:0,3,16	0/0:2,0:2:6:0,6,49	./.:2,0:2:0:0,0,0	./.:1,0:1:0:0,0,0	0/0:1,0:1:3:0,3,45	0/0:1,0:1:3:0,3,29	./.	1/1:0,2:2:6:49,6,0	1/1:0,1:1:3:45,3,0	./.:.:.:0:0,0,0	1/1:0,2:2:6:90,6,0	./.	1/1:0,3:3:9:99,9,0	./.	1/1:0,2:2:6:49,6,0	./.	1/1:0,2:2:6:90,6,0	./.:4,0:4:0:0,0,0	0/0:2,0:2:6:0,6,41	./.	0/0:2,0:2:6:0,6,49	./.	./.	./.:1,0:1:0:0,0,0	1/1:0,2:2:6:49,6,0	./.:2,0:2:0:0,0,0	./.	1/1:0,2:2:6:90,6,0
Unigene50444_All	621	.	T	C	724.81	PASS	AC=14;AF=0.500;AN=28;DP=47;ExcessHet=0.0000;FS=0.000;InbreedingCoeff=0.5295;MLEAC=26;MLEAF=0.929;MQ=60.00;QD=30.58;SOR=0.784	GT:AD:DP:GQ:PGT:PID:PL:PS	./.:.:0:0:.:.:0,0,0	0/0:2,0:2:6:.:.:0,6,83	./.	0/0:4,0:4:12:.:.:0,12,118	0/0:8,0:8:24:.:.:0,24,267	1/1:0,7:7:21:.:.:186,21,0	./.	1/1:0,1:1:3:.:.:45,3,0	1/1:0,2:2:6:.:.:74,6,0	./.:1,0:1:0:.:.:0,0,0	./.:1,0:1:0:.:.:0,0,0	./.	./.	1/1:0,2:2:6:.:.:49,6,0	./.	./.	1/1:0,2:2:6:.:.:49,6,0	./.	./.	./.	./.	1/1:0,2:2:6:.:.:90,6,0	1|1:0,5:5:15:1|1:619_G_T:181,15,0:619	./.:3,0:3:0:.:.:0,0,45	0/0:1,0:1:3:.:.:0,3,29	0/0:2,0:2:6:.:.:0,6,41	0/0:1,0:1:3:.:.:0,3,29	./.	./.	./.:1,0:1:0:.:.:0,0,0	./.	0/0:1,0:1:3:.:.:0,3,16	./.	./.
Unigene50444_All	687	.	T	C	30.1	PASS	AC=1;AF=0.028;AN=36;BaseQRankSum=-1.383e+00;DP=53;ExcessHet=0.0000;FS=0.000;InbreedingCoeff=-0.1283;MLEAC=2;MLEAF=0.056;MQ=60.00;MQRankSum=0.00;QD=7.52;ReadPosRankSum=-6.740e-01;SOR=0.693	GT:AD:DP:GQ:PL	0/0:1,0:1:3:0,3,34	0/0:2,0:2:6:0,6,89	./.	0/1:2,2:4:37:37,0,75	0/0:9,0:9:24:0,24,360	0/0:10,0:10:24:0,24,360	./.	./.	0/0:2,0:2:6:0,6,61	./.	./.	0/0:5,0:5:15:0,15,128	./.	./.	0/0:1,0:1:3:0,3,45	./.	0/0:2,0:2:6:0,6,74	0/0:1,0:1:3:0,3,16	./.	0/0:1,0:1:3:0,3,29	./.	0/0:1,0:1:3:0,3,45	0/0:1,0:1:3:0,3,45	0/0:3,0:3:9:0,9,94	0/0:3,0:3:9:0,9,58	./.	./.	0/0:2,0:2:6:0,6,41	./.	0/0:3,0:3:9:0,9,78	./.	0/0:1,0:1:3:0,3,16	./.	./.
Unigene50444_All	754	.	T	C	35.56	PASS	AC=2;AF=0.048;AN=42;DP=55;ExcessHet=0.0000;FS=0.000;InbreedingCoeff=0.1439;MLEAC=2;MLEAF=0.048;MQ=60.00;QD=17.78;SOR=0.693	GT:AD:DP:GQ:PL	./.	0/0:1,0:1:3:0,3,40	./.	0/0:9,0:9:27:0,27,328	0/0:5,0:5:15:0,15,172	0/0:6,0:6:18:0,18,196	0/0:1,0:1:3:0,3,29	./.	0/0:2,0:2:6:0,6,90	0/0:1,0:1:3:0,3,45	0/0:1,0:1:3:0,3,29	0/0:6,0:6:12:0,12,180	./.	./.	0/0:1,0:1:3:0,3,45	./.	0/0:2,0:2:6:0,6,74	0/0:1,0:1:3:0,3,16	./.	0/0:1,0:1:3:0,3,29	./.	0/0:1,0:1:3:0,3,29	./.	0/0:4,0:4:12:0,12,139	0/0:2,0:2:6:0,6,61	1/1:0,2:2:6:49,6,0	./.	0/0:3,0:3:9:0,9,94	0/0:1,0:1:3:0,3,29	0/0:4,0:4:12:0,12,91	./.	./.	./.	0/0:1,0:1:3:0,3,29
Unigene50444_All	1272	.	C	T	32.21	PASS	AC=2;AF=0.037;AN=54;DP=89;ExcessHet=0.0000;FS=0.000;InbreedingCoeff=0.1116;MLEAC=2;MLEAF=0.037;MQ=60.00;QD=16.10;SOR=0.693	GT:AD:DP:GQ:PL	0/0:1,0:1:3:0,3,39	0/0:1,0:1:3:0,3,36	./.	./.:8,0:8:0:0,0,139	0/0:16,0:16:48:0,48,707	0/0:9,0:9:27:0,27,214	./.	0/0:2,0:2:6:0,6,74	0/0:1,0:1:3:0,3,16	0/0:5,0:5:15:0,15,144	0/0:2,0:2:6:0,6,49	0/0:3,0:3:9:0,9,90	0/0:2,0:2:6:0,6,58	./.	0/0:1,0:1:3:0,3,16	0/0:3,0:3:9:0,9,94	0/0:1,0:1:3:0,3,29	0/0:3,0:3:9:0,9,118	0/0:4,0:4:9:0,9,135	0/0:1,0:1:3:0,3,45	0/0:3,0:3:9:0,9,66	0/0:2,0:2:6:0,6,49	0/0:3,0:3:9:0,9,78	0/0:3,0:3:9:0,9,106	./.	1/1:0,2:2:6:49,6,0	./.	./.	0/0:1,0:1:3:0,3,45	0/0:3,0:3:9:0,9,118	0/0:1,0:1:3:0,3,45	0/0:1,0:1:3:0,3,29	0/0:2,0:2:6:0,6,90	0/0:5,0:5:15:0,15,115
Unigene50444_All	1530	.	A	G	30.08	PASS	AC=1;AF=0.020;AN=50;BaseQRankSum=-9.670e-01;DP=61;ExcessHet=0.0000;FS=0.000;InbreedingCoeff=-0.1219;MLEAC=2;MLEAF=0.040;MQ=60.00;MQRankSum=0.00;QD=10.03;ReadPosRankSum=0.967;SOR=0.223	GT:AD:DP:GQ:PL	./.	0/0:3,0:3:9:0,9,124	0/0:1,0:1:3:0,3,39	0/0:8,0:8:24:0,24,271	0/0:7,0:7:21:0,21,204	0/0:2,0:2:6:0,6,49	./.	0/0:1,0:1:3:0,3,45	0/0:1,0:1:3:0,3,16	0/0:1,0:1:3:0,3,29	0/0:1,0:1:3:0,3,45	0/1:1,2:3:36:40,0,36	0/0:2,0:2:6:0,6,74	0/0:1,0:1:3:0,3,29	./.	./.	0/0:3,0:3:9:0,9,66	0/0:5,0:5:15:0,15,196	./.	./.	0/0:1,0:1:3:0,3,45	0/0:4,0:4:12:0,12,163	0/0:1,0:1:3:0,3,16	0/0:1,0:1:3:0,3,16	0/0:3,0:3:9:0,9,66	./.	./.	0/0:1,0:1:3:0,3,45	0/0:1,0:1:3:0,3,16	0/0:5,0:5:15:0,15,168	0/0:2,0:2:6:0,6,49	./.	0/0:2,0:2:6:0,6,61	0/0:1,0:1:3:0,3,29
Unigene50444_All	1761	.	G	T	31.22	PASS	AC=2;AF=0.037;AN=54;DP=108;ExcessHet=0.0000;FS=0.000;InbreedingCoeff=0.2834;MLEAC=2;MLEAF=0.037;MQ=60.00;QD=15.61;SOR=0.693	GT:AD:DP:GQ:PL	0/0:1,0:1:3:0,3,40	0/0:3,0:3:9:0,9,105	./.	0/0:9,0:9:27:0,27,213	0/0:15,0:15:45:0,45,501	0/0:5,0:5:15:0,15,166	1/1:0,2:2:6:49,6,0	0/0:2,0:2:6:0,6,61	0/0:5,0:5:15:0,15,184	0/0:3,0:3:9:0,9,94	0/0:7,0:7:18:0,18,270	0/0:1,0:1:3:0,3,29	./.	0/0:3,0:3:9:0,9,94	0/0:1,0:1:3:0,3,16	0/0:2,0:2:6:0,6,90	0/0:5,0:5:15:0,15,128	0/0:2,0:2:6:0,6,61	0/0:3,0:3:9:0,9,134	./.	0/0:5,0:5:15:0,15,155	0/0:6,0:6:18:0,18,148	0/0:7,0:7:18:0,18,270	0/0:2,0:2:6:0,6,49	./.:1,0:1:0:0,0,0	0/0:1,0:1:3:0,3,45	./.	0/0:2,0:2:6:0,6,49	0/0:2,0:2:6:0,6,41	0/0:6,0:6:18:0,18,213	./.	./.	0/0:4,0:4:9:0,9,135	0/0:3,0:3:6:0,6,90
Unigene50444_All	2037	.	G	A	3374.6	PASS	AC=43;AF=0.935;AN=46;BaseQRankSum=0.478;DP=114;ExcessHet=0.0000;FS=0.000;InbreedingCoeff=0.3910;MLEAC=59;MLEAF=1.00;MQ=60.00;MQRankSum=0.00;QD=32.76;ReadPosRankSum=1.06;SOR=0.527	GT:AD:DP:GQ:PL	./.	0/0:1,0:1:3:0,3,43	./.	0/1:7,7:14:99:172,0,154	1/1:0,10:10:30:328,30,0	1/1:0,4:4:12:155,12,0	1/1:0,2:2:6:49,6,0	1/1:0,2:2:6:49,6,0	1/1:0,2:2:6:49,6,0	./.	1/1:0,4:4:12:139,12,0	1/1:0,6:6:18:188,18,0	./.	1/1:0,5:5:15:175,15,0	1/1:0,5:5:15:144,15,0	1/1:0,3:3:9:94,9,0	1/1:0,6:6:18:228,18,0	1/1:0,5:5:15:144,15,0	1/1:0,3:3:9:134,9,0	./.:1,0:1:0:0,0,0	1/1:0,2:2:6:74,6,0	./.:1,0:1:0:0,0,0	1/1:0,2:2:6:90,6,0	1/1:0,4:4:12:84,12,0	1/1:0,7:7:21:193,21,0	./.:1,0:1:0:0,0,0	1/1:0,3:3:9:94,9,0	./.	1/1:0,4:4:12:99,12,0	./.:1,0:1:0:0,0,0	1/1:0,4:4:12:139,12,0	./.	1/1:0,6:6:18:188,18,0	./.:.:0:0:0,0,0
Unigene50444_All	2566	.	C	A	1122.46	PASS	AC=22;AF=0.688;AN=32;DP=52;ExcessHet=0.0000;FS=0.000;InbreedingCoeff=0.6062;MLEAC=40;MLEAF=1.00;MQ=60.00;QD=32.07;SOR=1.148	GT:AD:DP:GQ:PL	0/0:1,0:1:3:0,3,40	./.	./.	0/0:4,0:4:12:0,12,80	0/0:3,0:3:9:0,9,105	1/1:0,2:2:6:77,6,0	./.	./.:2,0:2:0:0,0,0	1/1:0,4:4:12:137,12,0	./.	./.	./.:1,0:1:0:0,0,0	1/1:0,2:2:6:49,6,0	1/1:0,4:4:12:137,12,0	./.	./.	./.	./.	1/1:0,4:4:12:99,12,0	0/0:1,0:1:3:0,3,29	1/1:0,2:2:6:49,6,0	./.	./.	1/1:0,2:2:6:49,6,0	./.	./.	0/0:2,0:2:6:0,6,41	./.:2,0:2:0:0,0,0	./.	1/1:0,3:3:9:94,9,0	1/1:0,6:6:18:148,18,0	./.	1/1:0,4:4:12:99,12,0	1/1:0,2:2:6:49,6,0
Unigene17206_All	180	.	T	C	9236.47	PASS	AC=38;AF=0.576;AN=66;BaseQRankSum=-7.430e-01;DP=549;ExcessHet=0.1161;FS=2.119;InbreedingCoeff=0.2549;MLEAC=39;MLEAF=0.591;MQ=60.00;MQRankSum=0.00;QD=25.31;ReadPosRankSum=0.536;SOR=0.569	GT:AD:DP:GQ:PL	0/0:6,0:6:18:0,18,257	0/0:34,0:34:99:0,99,1457	0/0:8,0:8:24:0,24,314	0/0:45,0:45:73:0,73,1361	0/0:31,0:31:90:0,90,1350	1/1:0,13:13:39:420,39,0	./.:1,0:1:0:0,0,0	1/1:0,10:10:30:368,30,0	1/1:0,21:21:63:700,63,0	1/1:0,9:9:27:323,27,0	1/1:0,18:18:54:686,54,0	1/1:0,15:15:45:511,45,0	1/1:0,19:19:57:570,57,0	0/1:8,7:15:99:228,0,233	0/0:16,0:16:48:0,48,636	1/1:1,24:25:30:749,30,0	1/1:0,16:16:48:596,48,0	0/1:7,19:26:99:572,0,195	0/1:5,13:18:99:368,0,130	0/1:7,3:10:99:104,0,243	0/1:8,5:13:99:145,0,244	0/0:16,0:16:48:0,48,556	1/1:0,14:14:42:507,42,0	1/1:0,10:10:30:327,30,0	0/1:14,7:21:99:250,0,403	0/1:8,3:11:61:61,0,245	0/1:3,4:7:99:118,0,113	0/1:6,5:11:99:191,0,155	0/1:7,13:20:99:282,0,213	0/0:20,0:20:15:0,15,646	0/1:1,5:6:27:126,0,27	0/1:6,6:12:99:152,0,217	1/1:0,13:13:39:462,39,0	1/1:0,12:12:36:377,36,0
Unigene17206_All	270	.	C	T	8573.7	PASS	AC=37;AF=0.578;AN=64;BaseQRankSum=0.237;DP=537;ExcessHet=0.0684;FS=4.683;InbreedingCoeff=0.2340;MLEAC=39;MLEAF=0.609;MQ=60.00;MQRankSum=0.00;QD=23.49;ReadPosRankSum=-3.890e-01;SOR=0.619	GT:AD:DP:GQ:PL	0/0:2,0:2:6:0,6,81	0/0:12,0:12:33:0,33,495	0/0:1,0:1:3:0,3,44	0/0:47,0:47:99:0,105,1518	0/0:43,0:43:92:0,92,1412	1/1:0,23:23:69:666,69,0	./.	1/1:0,9:9:27:323,27,0	1/1:0,21:21:63:737,63,0	1/1:0,8:8:24:278,24,0	1/1:0,18:18:53:615,53,0	1/1:0,20:20:60:600,60,0	1/1:0,14:14:42:464,42,0	0/1:7,5:12:92:92,0,237	0/0:18,0:18:51:0,51,765	1/1:1,23:24:27:700,27,0	1/1:0,15:15:45:551,45,0	0/1:8,13:21:99:359,0,215	0/1:7,8:15:99:233,0,188	./.:5,0:5:0:0,0,78	0/1:10,4:14:97:97,0,289	0/0:11,0:11:27:0,27,405	1/1:1,15:16:3:507,3,0	1/1:0,8:8:24:238,24,0	0/1:13,9:22:99:200,0,354	0/1:8,3:11:99:101,0,245	0/1:6,5:11:99:191,0,195	0/1:8,5:13:99:145,0,208	0/1:9,11:20:99:275,0,263	0/0:21,0:21:60:0,60,652	0/1:6,4:10:99:109,0,198	0/1:10,7:17:99:222,0,276	1/1:0,10:10:30:392,30,0	1/1:0,13:13:39:427,39,0
Unigene18961_All	54	.	A	G	970.99	SOR4	AC=12;AF=1.00;AN=12;DP=32;ExcessHet=0.0000;FS=0.000;InbreedingCoeff=0.4135;MLEAC=37;MLEAF=1.00;MQ=60.00;QD=29.34;SOR=5.892	GT:AD:DP:GQ:PGT:PID:PL:PS	./.:1,0:1:0:.:.:0,0,0	./.	./.:1,0:1:0:.:.:0,0,0	./.:1,0:1:0:.:.:0,0,0	1|1:0,4:4:12:1|1:54_A_G:180,12,0:54	1|1:0,6:6:18:1|1:54_A_G:270,18,0:54	./.:1,0:1:0:.:.:0,0,0	1|1:0,2:2:6:1|1:54_A_G:90,6,0:54	./.:5,0:5:0:.:.:0,0,0	1|1:0,2:2:6:1|1:54_A_G:90,6,0:54	./.:1,0:1:0:.:.:0,0,0	./.:1,0:1:0:.:.:0,0,0	./.	./.	./.:1,0:1:0:.:.:0,0,0	./.	./.	./.	./.	./.	./.	./.	./.	./.	./.:1,0:1:0:.:.:0,0,0	./.	./.	./.	1|1:0,2:2:6:1|1:54_A_G:90,6,0:54	./.	./.:1,0:1:0:.:.:0,0,0	./.	./.	1|1:0,2:2:6:1|1:54_A_G:90,6,0:54
Unigene18961_All	61	.	A	G	1564.85	SOR4	AC=18;AF=1.00;AN=18;DP=44;ExcessHet=0.0000;FS=0.000;InbreedingCoeff=0.3987;MLEAC=44;MLEAF=1.00;MQ=60.00;QD=27.16;SOR=6.869	GT:AD:DP:GQ:PGT:PID:PL:PS	./.:1,0:1:0:.:.:0,0,0	./.	./.:1,0:1:0:.:.:0,0,0	1|1:0,1:1:3:1|1:61_A_G:45,3,0:61	1|1:0,4:4:12:1|1:54_A_G:180,12,0:54	1|1:0,11:11:33:1|1:54_A_G:495,33,0:54	./.:1,0:1:0:.:.:0,0,0	1|1:0,2:2:6:1|1:54_A_G:90,6,0:54	1|1:0,4:4:12:1|1:61_A_G:180,12,0:61	1|1:0,2:2:6:1|1:54_A_G:90,6,0:54	./.:1,0:1:0:.:.:0,0,0	1|1:0,1:1:3:1|1:61_A_G:45,3,0:61	./.	./.	./.:1,0:1:0:.:.:0,0,0	./.	./.	./.:2,0:2:0:.:.:0,0,0	./.	./.:2,0:2:0:.:.:0,0,0	./.	./.	./.	./.	./.:1,0:1:0:.:.:0,0,0	./.	./.	./.	1|1:0,3:3:9:1|1:54_A_G:135,9,0:54	./.:2,0:2:0:.:.:0,0,0	./.:1,0:1:0:.:.:0,0,0	./.	./.:1,0:1:0:.:.:0,0,0	1|1:0,2:2:6:1|1:54_A_G:90,6,0:54
Unigene18961_All	63	.	G	A	2074.04	SOR4	AC=18;AF=1.00;AN=18;DP=56;ExcessHet=0.0000;FS=0.000;InbreedingCoeff=0.4330;MLEAC=46;MLEAF=1.00;MQ=60.00;QD=36.80;SOR=7.523	GT:AD:DP:GQ:PGT:PID:PL:PS	./.:1,0:1:0:.:.:0,0,0	./.	./.:1,0:1:0:.:.:0,0,0	1|1:0,2:2:6:1|1:61_A_G:90,6,0:61	1|1:0,4:4:12:1|1:54_A_G:180,12,0:54	1|1:0,18:18:54:1|1:54_A_G:766,54,0:54	./.:1,0:1:0:.:.:0,0,0	1|1:0,2:2:6:1|1:54_A_G:90,6,0:54	1|1:0,5:5:15:1|1:61_A_G:225,15,0:61	1|1:0,2:2:6:1|1:54_A_G:90,6,0:54	./.:1,0:1:0:.:.:0,0,0	1|1:0,2:2:6:1|1:61_A_G:90,6,0:61	./.	./.	./.:1,0:1:0:.:.:0,0,0	./.	./.	./.:2,0:2:0:.:.:0,0,0	./.	./.:2,0:2:0:.:.:0,0,0	./.	./.	./.	./.	./.:1,0:1:0:.:.:0,0,0	./.	./.	./.	1|1:0,5:5:15:1|1:54_A_G:225,15,0:54	./.:2,0:2:0:.:.:0,0,0	./.:1,0:1:0:.:.:0,0,0	./.	./.:1,0:1:0:.:.:0,0,0	1|1:0,2:2:6:1|1:54_A_G:90,6,0:54
Unigene18961_All	68	.	G	T	2116.06	SOR4	AC=19;AF=0.950;AN=20;BaseQRankSum=0.431;DP=63;ExcessHet=0.0000;FS=0.000;InbreedingCoeff=0.3365;MLEAC=44;MLEAF=1.00;MQ=60.00;MQRankSum=0.00;QD=35.28;ReadPosRankSum=-1.383e+00;SOR=5.421	GT:AD:DP:GQ:PGT:PID:PL:PS	./.:1,0:1:0:.:.:0,0,0	./.:1,0:1:0:.:.:0,0,0	./.:1,0:1:0:.:.:0,0,0	1|1:0,2:2:6:1|1:61_A_G:90,6,0:61	0/1:2,2:4:70:.:.:75,0,70	1|1:0,20:20:60:1|1:54_A_G:843,60,0:54	./.:1,0:1:0:.:.:0,0,0	1|1:0,2:2:6:1|1:54_A_G:90,6,0:54	1|1:0,6:6:18:1|1:61_A_G:269,18,0:61	1|1:0,2:2:6:1|1:54_A_G:90,6,0:54	1/1:0,1:1:3:.:.:43,3,0	1|1:0,2:2:6:1|1:61_A_G:90,6,0:61	./.	./.	./.:1,0:1:0:.:.:0,0,0	./.	./.	./.:2,0:2:0:.:.:0,0,0	./.	./.:2,0:2:0:.:.:0,0,0	./.	./.	./.	./.	./.:1,0:1:0:.:.:0,0,0	./.	./.	./.	1|1:0,5:5:15:1|1:54_A_G:225,15,0:54	./.:3,0:3:0:.:.:0,0,0	./.:1,0:1:0:.:.:0,0,0	./.	./.:2,0:2:0:.:.:0,0,0	1|1:0,2:2:6:1|1:54_A_G:90,6,0:54
Unigene18961_All	72	.	G	A	198.36	PASS	AC=3;AF=0.094;AN=32;BaseQRankSum=0.00;DP=62;ExcessHet=0.0000;FS=0.000;InbreedingCoeff=0.2751;MLEAC=5;MLEAF=0.156;MQ=60.00;MQRankSum=0.00;QD=28.34;ReadPosRankSum=0.253;SOR=1.609	GT:AD:DP:GQ:PGT:PID:PL:PS	./.:1,0:1:0:.:.:0,0,0	./.:1,0:1:0:.:.:0,0,0	./.	1|1:0,2:2:6:1|1:61_A_G:90,6,0:61	0/0:4,0:4:12:.:.:0,12,170	0/0:20,0:20:60:.:.:0,60,745	0/0:1,0:1:3:.:.:0,3,45	0/0:2,0:2:6:.:.:0,6,90	0/0:6,0:6:18:.:.:0,18,253	0/0:2,0:2:6:.:.:0,6,90	0/0:1,0:1:3:.:.:0,3,45	0/0:2,0:2:6:.:.:0,6,90	./.	./.	./.:1,0:1:0:.:.:0,0,0	./.	./.	0/0:2,0:2:6:.:.:0,6,74	./.	0/0:2,0:2:6:.:.:0,6,74	./.	./.	./.	./.	0/0:1,0:1:3:.:.:0,3,45	./.	./.	./.	0/1:2,3:5:74:.:.:119,0,74	./.:3,0:3:0:.:.:0,0,0	0/0:1,0:1:3:.:.:0,3,45	./.	0/0:3,0:3:9:.:.:0,9,134	0/0:2,0:2:6:.:.:0,6,90
Unigene18961_All	81	.	C	T	3014.9	SOR4	AC=24;AF=1.00;AN=24;DP=71;ExcessHet=0.0000;FS=0.000;InbreedingCoeff=0.3867;MLEAC=50;MLEAF=1.00;MQ=60.00;QD=23.62;SOR=8.255	GT:AD:DP:GQ:PGT:PID:PL:PS	./.	./.:1,0:1:0:.:.:0,0,0	./.	1|1:0,2:2:6:1|1:61_A_G:90,6,0:61	1|1:0,6:6:18:1|1:81_C_T:270,18,0:81	1|1:0,27:27:81:1|1:81_C_T:1215,81,0:81	./.:1,0:1:0:.:.:0,0,0	1|1:0,2:2:6:1|1:81_C_T:90,6,0:81	1|1:0,7:7:21:1|1:81_C_T:315,21,0:81	1|1:0,2:2:6:1|1:81_C_T:90,6,0:81	1|1:0,1:1:3:1|1:81_C_T:45,3,0:81	1|1:0,4:4:12:1|1:81_C_T:180,12,0:81	./.	./.	./.:1,0:1:0:.:.:0,0,0	./.	./.:1,0:1:0:.:.:0,0,0	.|.:.:.:0:0|1:81_C_T:0,0,0:81	./.	1|1:0,1:1:3:1|1:81_C_T:45,3,0:81	./.	./.	./.	./.	./.:1,0:1:0:.:.:0,0,0	./.	./.	./.	1|1:0,6:6:18:1|1:81_C_T:270,18,0:81	./.:4,0:4:0:.:.:0,0,0	./.:1,0:1:0:.:.:0,0,0	./.	1|1:0,1:1:3:1|1:81_C_T:45,3,0:81	1|1:0,2:2:6:1|1:81_C_T:90,6,0:81
Unigene18961_All	84	.	C	G	1982.19	PASS	AC=20;AF=0.667;AN=30;BaseQRankSum=0.00;DP=83;ExcessHet=0.0441;FS=0.000;InbreedingCoeff=0.1310;MLEAC=37;MLEAF=1.00;MQ=60.00;MQRankSum=0.00;QD=30.50;ReadPosRankSum=-5.590e-01;SOR=1.863	GT:AD:DP:GQ:PGT:PID:PL:PS	./.	./.:1,0:1:0:.:.:0,0,0	./.	1|1:0,5:5:15:1|1:61_A_G:225,15,0:61	0/1:4,3:7:97:.:.:97,0,151	0/1:12,16:28:99:.:.:495,0,353	./.:1,0:1:0:.:.:0,0,0	1|1:0,2:2:6:1|1:81_C_T:90,6,0:81	0/1:1,6:7:24:.:.:248,0,24	1|1:0,2:2:6:1|1:81_C_T:90,6,0:81	1|1:0,1:1:3:1|1:81_C_T:45,3,0:81	1|1:0,4:4:12:1|1:81_C_T:180,12,0:81	./.	./.	./.:1,0:1:0:.:.:0,0,0	./.	./.:1,0:1:0:.:.:0,0,0	1|1:0,1:1:3:1|1:81_C_T:45,3,0:81	./.	1|1:0,1:1:3:1|1:81_C_T:45,3,0:81	./.	./.	./.	./.	0/0:1,0:1:3:.:.:0,3,45	./.	./.	./.	0/1:3,4:7:99:.:.:158,0,105	./.:4,0:4:0:.:.:0,0,0	0/0:1,0:1:3:.:.:0,3,45	./.	0/0:1,0:1:3:.:.:0,3,45	1|1:0,3:3:9:1|1:81_C_T:135,9,0:81
Unigene18961_All	87	.	A	G	3755.19	SOR4	AC=26;AF=1.00;AN=26;DP=88;ExcessHet=0.0000;FS=0.000;InbreedingCoeff=0.3955;MLEAC=52;MLEAF=1.00;MQ=60.00;QD=32.82;SOR=8.714	GT:AD:DP:GQ:PGT:PID:PL:PS	./.	./.:1,0:1:0:.:.:0,0,0	./.	1|1:0,5:5:15:1|1:61_A_G:225,15,0:61	1|1:0,8:8:24:1|1:81_C_T:360,24,0:81	1|1:0,32:32:96:1|1:81_C_T:1440,96,0:81	./.:1,0:1:0:.:.:0,0,0	1|1:0,2:2:6:1|1:81_C_T:90,6,0:81	1|1:0,7:7:21:1|1:81_C_T:315,21,0:81	1|1:0,2:2:6:1|1:81_C_T:90,6,0:81	1|1:0,1:1:3:1|1:81_C_T:45,3,0:81	1|1:0,6:6:18:1|1:81_C_T:270,18,0:81	./.	./.	./.:1,0:1:0:.:.:0,0,0	./.	./.:1,0:1:0:.:.:0,0,0	1|1:0,1:1:3:1|1:81_C_T:45,3,0:81	./.	1|1:0,1:1:3:1|1:81_C_T:45,3,0:81	./.	./.	./.	./.	./.:1,0:1:0:.:.:0,0,0	./.	./.:1,0:1:0:.:.:0,0,0	./.	1|1:0,8:8:24:1|1:81_C_T:360,24,0:81	./.:4,0:4:0:.:.:0,0,0	./.:1,0:1:0:.:.:0,0,0	./.	1|1:0,1:1:3:1|1:81_C_T:45,3,0:81	1|1:0,3:3:9:1|1:81_C_T:135,9,0:81
Unigene18961_All	88	.	C	A	3800.19	SOR4	AC=26;AF=1.00;AN=26;DP=89;ExcessHet=0.0000;FS=0.000;InbreedingCoeff=0.3955;MLEAC=52;MLEAF=1.00;MQ=60.00;QD=30.06;SOR=8.739	GT:AD:DP:GQ:PGT:PID:PL:PS	./.	./.:1,0:1:0:.:.:0,0,0	./.	1|1:0,5:5:15:1|1:61_A_G:225,15,0:61	1|1:0,8:8:24:1|1:81_C_T:360,24,0:81	1|1:0,33:33:99:1|1:81_C_T:1485,99,0:81	./.:1,0:1:0:.:.:0,0,0	1|1:0,2:2:6:1|1:81_C_T:90,6,0:81	1|1:0,7:7:21:1|1:81_C_T:315,21,0:81	1|1:0,2:2:6:1|1:81_C_T:90,6,0:81	1|1:0,1:1:3:1|1:81_C_T:45,3,0:81	1|1:0,6:6:18:1|1:81_C_T:270,18,0:81	./.	./.	./.:1,0:1:0:.:.:0,0,0	./.	./.:1,0:1:0:.:.:0,0,0	1|1:0,1:1:3:1|1:81_C_T:45,3,0:81	./.	1|1:0,1:1:3:1|1:81_C_T:45,3,0:81	./.	./.	./.	./.	./.:1,0:1:0:.:.:0,0,0	./.	./.:1,0:1:0:.:.:0,0,0	./.	1|1:0,8:8:24:1|1:81_C_T:360,24,0:81	./.:4,0:4:0:.:.:0,0,0	./.:1,0:1:0:.:.:0,0,0	./.	1|1:0,1:1:3:1|1:81_C_T:45,3,0:81	1|1:0,3:3:9:1|1:81_C_T:135,9,0:81
Unigene18961_All	89	.	A	G	3800.19	SOR4	AC=26;AF=1.00;AN=26;DP=89;ExcessHet=0.0000;FS=0.000;InbreedingCoeff=0.3955;MLEAC=52;MLEAF=1.00;MQ=60.00;QD=28.26;SOR=8.739	GT:AD:DP:GQ:PGT:PID:PL:PS	./.	./.:1,0:1:0:.:.:0,0,0	./.	1|1:0,5:5:15:1|1:61_A_G:225,15,0:61	1|1:0,8:8:24:1|1:81_C_T:360,24,0:81	1|1:0,33:33:99:1|1:81_C_T:1485,99,0:81	./.:1,0:1:0:.:.:0,0,0	1|1:0,2:2:6:1|1:81_C_T:90,6,0:81	1|1:0,7:7:21:1|1:81_C_T:315,21,0:81	1|1:0,2:2:6:1|1:81_C_T:90,6,0:81	1|1:0,1:1:3:1|1:81_C_T:45,3,0:81	1|1:0,6:6:18:1|1:81_C_T:270,18,0:81	./.	./.	./.:1,0:1:0:.:.:0,0,0	./.	./.:1,0:1:0:.:.:0,0,0	1|1:0,1:1:3:1|1:81_C_T:45,3,0:81	./.	1|1:0,1:1:3:1|1:81_C_T:45,3,0:81	./.	./.	./.	./.	./.:1,0:1:0:.:.:0,0,0	./.	./.:1,0:1:0:.:.:0,0,0	./.	1|1:0,8:8:24:1|1:81_C_T:360,24,0:81	./.:4,0:4:0:.:.:0,0,0	./.:1,0:1:0:.:.:0,0,0	./.	1|1:0,1:1:3:1|1:81_C_T:45,3,0:81	1|1:0,3:3:9:1|1:81_C_T:135,9,0:81
Unigene18961_All	93	.	C	T	3935.71	SOR4	AC=26;AF=1.00;AN=26;DP=93;ExcessHet=0.0000;FS=0.000;InbreedingCoeff=0.3970;MLEAC=52;MLEAF=1.00;MQ=60.00;QD=32.05;SOR=8.814	GT:AD:DP:GQ:PGT:PID:PL:PS	./.	./.:1,0:1:0:.:.:0,0,0	./.	1|1:0,6:6:18:1|1:61_A_G:270,18,0:61	1|1:0,8:8:24:1|1:81_C_T:360,24,0:81	1|1:0,34:34:99:1|1:81_C_T:1530,102,0:81	./.:1,0:1:0:.:.:0,0,0	1|1:0,2:2:6:1|1:81_C_T:90,6,0:81	1|1:0,7:7:21:1|1:81_C_T:315,21,0:81	1|1:0,2:2:6:1|1:81_C_T:90,6,0:81	1|1:0,1:1:3:1|1:81_C_T:45,3,0:81	1|1:0,6:6:18:1|1:81_C_T:270,18,0:81	./.	./.	./.:1,0:1:0:.:.:0,0,0	./.	./.:1,0:1:0:.:.:0,0,0	1|1:0,1:1:3:1|1:81_C_T:45,3,0:81	./.	1|1:0,1:1:3:1|1:81_C_T:45,3,0:81	./.	./.	./.	./.	./.:2,0:2:0:.:.:0,0,0	./.	./.:1,0:1:0:.:.:0,0,0	./.	1|1:0,9:9:27:1|1:81_C_T:405,27,0:81	./.:4,0:4:0:.:.:0,0,0	./.:1,0:1:0:.:.:0,0,0	./.	1|1:0,1:1:3:1|1:81_C_T:45,3,0:81	1|1:0,3:3:9:1|1:81_C_T:135,9,0:81
Unigene18961_All	94	.	C	T	50	PASS	AC=1;AF=0.024;AN=42;BaseQRankSum=-5.660e-01;DP=93;ExcessHet=0.0000;FS=0.000;InbreedingCoeff=-0.1572;MLEAC=2;MLEAF=0.048;MQ=60.00;MQRankSum=0.00;QD=6.25;ReadPosRankSum=2.10;SOR=0.169	GT:AD:DP:GQ:PL	./.	0/0:1,0:1:3:0,3,45	./.	0/0:6,0:6:18:0,18,271	0/1:6,2:8:58:58,0,243	0/0:33,0:33:99:0,99,1256	0/0:1,0:1:3:0,3,45	0/0:2,0:2:6:0,6,90	./.:7,0:7:0:0,0,224	0/0:2,0:2:6:0,6,90	0/0:1,0:1:3:0,3,45	0/0:6,0:6:18:0,18,269	./.	./.	0/0:1,0:1:3:0,3,45	./.	0/0:1,0:1:3:0,3,45	0/0:1,0:1:3:0,3,45	./.	0/0:1,0:1:3:0,3,45	./.	0/0:1,0:1:3:0,3,45	./.	./.	0/0:2,0:2:6:0,6,90	./.	0/0:1,0:1:3:0,3,45	./.	0/0:9,0:9:27:0,27,403	0/0:4,0:4:12:0,12,163	0/0:1,0:1:3:0,3,45	./.	0/0:1,0:1:3:0,3,45	0/0:3,0:3:9:0,9,134
Unigene18961_All	97	.	T	G	4477.83	SOR4	AC=26;AF=1.00;AN=26;DP=107;ExcessHet=0.0000;FS=0.000;InbreedingCoeff=0.4130;MLEAC=52;MLEAF=1.00;MQ=60.00;QD=29.44;SOR=9.087	GT:AD:DP:GQ:PGT:PID:PL:PS	./.	./.:1,0:1:0:.:.:0,0,0	./.	1|1:0,14:14:42:1|1:61_A_G:630,42,0:61	1|1:0,9:9:27:1|1:81_C_T:405,27,0:81	1|1:0,35:35:99:1|1:81_C_T:1575,105,0:81	./.:1,0:1:0:.:.:0,0,0	1|1:0,2:2:6:1|1:81_C_T:90,6,0:81	1|1:0,7:7:21:1|1:81_C_T:315,21,0:81	1|1:0,2:2:6:1|1:81_C_T:90,6,0:81	1|1:0,1:1:3:1|1:81_C_T:45,3,0:81	1|1:0,6:6:18:1|1:81_C_T:270,18,0:81	./.	./.	./.:1,0:1:0:.:.:0,0,0	./.	./.:1,0:1:0:.:.:0,0,0	1|1:0,1:1:3:1|1:81_C_T:45,3,0:81	./.	1|1:0,1:1:3:1|1:81_C_T:45,3,0:81	./.:1,0:1:0:.:.:0,0,0	./.:1,0:1:0:.:.:0,0,0	./.	./.	./.:2,0:2:0:.:.:0,0,0	./.	./.:1,0:1:0:.:.:0,0,0	./.	1|1:0,10:10:30:1|1:81_C_T:450,30,0:81	./.:4,0:4:0:.:.:0,0,0	./.:1,0:1:0:.:.:0,0,0	./.	1|1:0,1:1:3:1|1:81_C_T:45,3,0:81	1|1:0,4:4:12:1|1:81_C_T:180,12,0:81
Unigene18961_All	106	.	C	A	4835.08	SOR4	AC=25;AF=0.962;AN=26;DP=118;ExcessHet=0.0000;FS=0.000;InbreedingCoeff=0.4078;MLEAC=52;MLEAF=1.00;MQ=60.00;MQRankSum=0.00;QD=27.44;SOR=7.884	GT:AD:DP:GQ:PGT:PID:PL:PS	./.	./.:1,0:1:0:.:.:0,0,0	./.	0|1:1,14:15:0:0|1:61_A_G:585,0,0:61	1|1:0,9:9:27:1|1:81_C_T:405,27,0:81	1|1:0,37:37:99:1|1:81_C_T:1665,111,0:81	./.:1,0:1:0:.:.:0,0,0	1|1:0,2:2:6:1|1:81_C_T:90,6,0:81	1|1:0,8:8:24:1|1:81_C_T:360,24,0:81	1|1:0,2:2:6:1|1:81_C_T:90,6,0:81	1|1:0,3:3:9:1|1:81_C_T:135,9,0:81	1|1:0,7:7:21:1|1:81_C_T:315,21,0:81	./.	./.:1,0:1:0:.:.:0,0,0	./.:1,0:1:0:.:.:0,0,0	./.	./.:1,0:1:0:.:.:0,0,0	1|1:0,2:2:6:1|1:81_C_T:90,6,0:81	./.	1|1:0,1:1:3:1|1:81_C_T:45,3,0:81	./.:1,0:1:0:.:.:0,0,0	./.:1,0:1:0:.:.:0,0,0	./.	./.	./.:2,0:2:0:.:.:0,0,0	./.	./.:1,0:1:0:.:.:0,0,0	./.	1|1:0,11:11:33:1|1:81_C_T:495,33,0:81	./.:4,0:4:0:.:.:0,0,0	./.:1,0:1:0:.:.:0,0,0	./.	1|1:0,1:1:3:1|1:81_C_T:45,3,0:81	1|1:0,5:5:15:1|1:81_C_T:225,15,0:81
Unigene18961_All	107	.	A	C	4835.08	SOR4	AC=25;AF=0.962;AN=26;DP=118;ExcessHet=0.0000;FS=0.000;InbreedingCoeff=0.4078;MLEAC=52;MLEAF=1.00;MQ=60.00;MQRankSum=0.00;QD=31.00;SOR=7.884	GT:AD:DP:GQ:PGT:PID:PL:PS	./.	./.:1,0:1:0:.:.:0,0,0	./.	0|1:1,14:15:0:0|1:61_A_G:585,0,0:61	1|1:0,9:9:27:1|1:81_C_T:405,27,0:81	1|1:0,37:37:99:1|1:81_C_T:1665,111,0:81	./.:1,0:1:0:.:.:0,0,0	1|1:0,2:2:6:1|1:81_C_T:90,6,0:81	1|1:0,8:8:24:1|1:81_C_T:360,24,0:81	1|1:0,2:2:6:1|1:81_C_T:90,6,0:81	1|1:0,3:3:9:1|1:81_C_T:135,9,0:81	1|1:0,7:7:21:1|1:81_C_T:315,21,0:81	./.	./.:1,0:1:0:.:.:0,0,0	./.:1,0:1:0:.:.:0,0,0	./.	./.:1,0:1:0:.:.:0,0,0	1|1:0,2:2:6:1|1:81_C_T:90,6,0:81	./.	1|1:0,1:1:3:1|1:81_C_T:45,3,0:81	./.:1,0:1:0:.:.:0,0,0	./.:1,0:1:0:.:.:0,0,0	./.	./.	./.:2,0:2:0:.:.:0,0,0	./.	./.:1,0:1:0:.:.:0,0,0	./.	1|1:0,11:11:33:1|1:81_C_T:495,33,0:81	./.:4,0:4:0:.:.:0,0,0	./.:1,0:1:0:.:.:0,0,0	./.	1|1:0,1:1:3:1|1:81_C_T:45,3,0:81	1|1:0,5:5:15:1|1:81_C_T:225,15,0:81
Unigene18961_All	114	.	T	C	4817.19	SOR4	AC=24;AF=0.923;AN=26;BaseQRankSum=2.51;DP=127;ExcessHet=0.1773;FS=14.023;InbreedingCoeff=0.3448;MLEAC=50;MLEAF=1.00;MQ=60.00;MQRankSum=0.00;QD=26.12;ReadPosRankSum=1.83;SOR=7.903	GT:AD:DP:GQ:PGT:PID:PL:PS	./.	./.:2,0:2:0:.:.:0,0,0	./.	0|1:1,14:15:0:0|1:61_A_G:585,0,0:61	0|1:3,8:11:99:0|1:114_T_C:327,0,102:114	1|1:0,38:38:99:1|1:114_T_C:1710,114,0:114	./.:1,0:1:0:.:.:0,0,0	1|1:0,3:3:9:1|1:81_C_T:135,9,0:81	1|1:0,8:8:24:1|1:81_C_T:360,24,0:81	1|1:0,2:2:6:1|1:81_C_T:90,6,0:81	1|1:0,3:3:9:1|1:81_C_T:135,9,0:81	1|1:0,7:7:21:1|1:81_C_T:315,21,0:81	./.	./.:2,0:2:0:.:.:0,0,0	./.:1,0:1:0:.:.:0,0,0	./.:1,0:1:0:.:.:0,0,0	./.:1,0:1:0:.:.:0,0,0	1|1:0,2:2:6:1|1:81_C_T:90,6,0:81	./.	1|1:0,1:1:3:1|1:81_C_T:45,3,0:81	./.:1,0:1:0:.:.:0,0,0	./.:1,0:1:0:.:.:0,0,0	./.	./.	./.:2,0:2:0:.:.:0,0,0	./.	./.:1,0:1:0:.:.:0,0,0	./.	1|1:0,11:11:33:1|1:81_C_T:495,33,0:81	./.:5,0:5:0:.:.:0,0,0	./.:2,0:2:0:.:.:0,0,0	./.	1|1:0,1:1:3:1|1:81_C_T:45,3,0:81	1|1:0,5:5:15:1|1:81_C_T:225,15,0:81
Unigene18961_All	115	.	G	A	2304	PASS	AC=13;AF=0.433;AN=30;BaseQRankSum=0.00;DP=128;ExcessHet=0.1092;FS=3.802;InbreedingCoeff=0.1457;MLEAC=24;MLEAF=0.800;MQ=60.00;MQRankSum=0.00;QD=24.00;ReadPosRankSum=0.566;SOR=2.272	GT:AD:DP:GQ:PGT:PID:PL:PS	./.	./.:2,0:2:0:.:.:0,0,0	./.	1|1:1,15:16:3:1|1:61_A_G:630,3,0:61	0|1:3,8:11:99:0|1:114_T_C:327,0,102:114	0/1:22,16:38:99:.:.:506,0,731	0/0:1,0:1:3:.:.:0,3,45	0/0:3,0:3:9:.:.:0,9,134	0/1:6,2:8:65:.:.:65,0,245	0/0:2,0:2:6:.:.:0,6,90	0/0:3,0:3:9:.:.:0,9,134	0/1:5,2:7:68:.:.:68,0,203	./.	./.:2,0:2:0:.:.:0,0,0	./.:1,0:1:0:.:.:0,0,0	./.:1,0:1:0:.:.:0,0,0	./.:1,0:1:0:.:.:0,0,0	0/0:2,0:2:6:.:.:0,6,90	./.	1|1:0,1:1:3:1|1:81_C_T:45,3,0:81	./.:1,0:1:0:.:.:0,0,0	0/0:1,0:1:3:.:.:0,3,45	./.	./.	./.:2,0:2:0:.:.:0,0,0	./.	./.:1,0:1:0:.:.:0,0,0	./.	1|1:0,11:11:33:1|1:81_C_T:495,33,0:81	./.:5,0:5:0:.:.:0,0,0	./.:2,0:2:0:.:.:0,0,0	./.	1|1:0,1:1:3:1|1:81_C_T:45,3,0:81	0/1:3,2:5:74:.:.:74,0,119
Unigene18961_All	117	.	G	T	5060.7	SOR4	AC=25;AF=0.962;AN=26;BaseQRankSum=2.36;DP=133;ExcessHet=0.0000;FS=11.325;InbreedingCoeff=0.3580;MLEAC=50;MLEAF=1.00;MQ=60.00;MQRankSum=0.00;QD=28.05;ReadPosRankSum=1.59;SOR=6.611	GT:AD:DP:GQ:PGT:PID:PL:PS	./.	./.:2,0:2:0:.:.:0,0,0	./.	1|1:1,15:16:3:1|1:61_A_G:630,3,0:61	0|1:3,9:12:99:0|1:114_T_C:349,0,99:114	1|1:0,39:39:99:1|1:114_T_C:1748,117,0:114	./.:1,0:1:0:.:.:0,0,0	1|1:0,3:3:9:1|1:81_C_T:135,9,0:81	1|1:0,8:8:24:1|1:81_C_T:360,24,0:81	1|1:0,2:2:6:1|1:81_C_T:90,6,0:81	1|1:0,3:3:9:1|1:81_C_T:135,9,0:81	1|1:0,9:9:27:1|1:81_C_T:404,27,0:81	./.	./.:2,0:2:0:.:.:0,0,0	./.:1,0:1:0:.:.:0,0,0	./.:1,0:1:0:.:.:0,0,0	./.:1,0:1:0:.:.:0,0,0	1|1:0,2:2:6:1|1:81_C_T:90,6,0:81	./.	1|1:0,1:1:3:1|1:81_C_T:45,3,0:81	./.:1,0:1:0:.:.:0,0,0	./.:1,0:1:0:.:.:0,0,0	./.	./.	./.:2,0:2:0:.:.:0,0,0	./.	./.:1,0:1:0:.:.:0,0,0	./.	1|1:0,11:11:33:1|1:81_C_T:495,33,0:81	./.:5,0:5:0:.:.:0,0,0	./.:2,0:2:0:.:.:0,0,0	./.	1|1:0,1:1:3:1|1:81_C_T:45,3,0:81	1|1:0,6:6:18:1|1:81_C_T:270,18,0:81
Unigene18961_All	120	.	G	A	5079.29	SOR4	AC=25;AF=0.962;AN=26;BaseQRankSum=1.69;DP=153;ExcessHet=0.0000;FS=23.009;InbreedingCoeff=0.3655;MLEAC=50;MLEAF=1.00;MQ=60.00;MQRankSum=0.00;QD=29.93;ReadPosRankSum=1.59;SOR=6.630	GT:AD:DP:GQ:PGT:PID:PL:PS	./.	./.:2,0:2:0:.:.:0,0,0	./.	1|1:1,15:16:3:1|1:61_A_G:630,3,0:61	0|1:3,9:12:99:0|1:114_T_C:349,0,99:114	1|1:1,39:40:75:1|1:114_T_C:1703,75,0:114	./.:1,0:1:0:.:.:0,0,0	1|1:0,3:3:9:1|1:81_C_T:135,9,0:81	1|1:0,8:8:24:1|1:81_C_T:360,24,0:81	1|1:0,2:2:6:1|1:81_C_T:90,6,0:81	1|1:0,3:3:9:1|1:81_C_T:135,9,0:81	1|1:0,9:9:27:1|1:81_C_T:404,27,0:81	./.	./.:3,0:3:0:.:.:0,0,5	./.:1,0:1:0:.:.:0,0,0	./.:1,0:1:0:.:.:0,0,0	./.:1,0:1:0:.:.:0,0,0	1|1:0,2:2:6:1|1:81_C_T:90,6,0:81	./.	1|1:0,2:2:6:1|1:81_C_T:70,6,0:81	./.:1,0:1:0:.:.:0,0,0	./.:1,0:1:0:.:.:0,0,0	./.	./.	./.:2,0:2:0:.:.:0,0,0	./.	./.:1,0:1:0:.:.:0,0,0	./.	1|1:0,12:12:36:1|1:81_C_T:540,36,0:81	./.:5,0:5:0:.:.:0,0,0	./.:2,0:2:0:.:.:0,0,0	./.	1|1:0,1:1:3:1|1:81_C_T:45,3,0:81	1|1:0,6:6:18:1|1:81_C_T:270,18,0:81
Unigene18961_All	126	.	C	T	1366.5	PASS	AC=11;AF=0.289;AN=38;BaseQRankSum=1.41;DP=184;ExcessHet=0.5777;FS=21.368;InbreedingCoeff=-0.0184;MLEAC=18;MLEAF=0.474;MQ=60.00;MQRankSum=0.00;QD=9.90;ReadPosRankSum=0.254;SOR=3.073	GT:AD:DP:GQ:PGT:PID:PL:PS	./.	0/0:2,0:2:6:.:.:0,6,79	./.	0/1:22,3:25:57:.:.:57,0,667	0|1:13,3:16:87:0|1:126_C_T:87,0,525:126	0/1:33,18:51:99:.:.:545,0,914	0/0:2,0:2:6:.:.:0,6,49	0/0:5,0:5:15:.:.:0,15,128	0/1:8,2:10:59:.:.:59,0,248	0/0:2,0:2:6:.:.:0,6,74	0/0:5,0:5:15:.:.:0,15,144	0/1:7,3:10:99:.:.:104,0,243	./.	./.:4,0:4:0:.:.:0,0,49	0/0:1,0:1:3:.:.:0,3,45	./.:1,0:1:0:.:.:0,0,0	./.:1,0:1:0:.:.:0,0,0	0/0:4,0:4:12:.:.:0,12,91	0/0:1,0:1:3:.:.:0,3,29	1|1:0,3:3:9:1|1:81_C_T:94,9,0:81	./.:1,0:1:0:.:.:0,0,0	0/0:1,0:1:3:.:.:0,3,45	./.	./.	./.:2,0:2:0:.:.:0,0,0	./.	0/0:1,0:1:3:.:.:0,3,45	./.	0/1:10,7:17:99:.:.:263,0,316	./.:6,0:6:0:.:.:0,0,65	./.:2,0:2:0:.:.:0,0,0	./.	1|1:0,1:1:3:1|1:81_C_T:45,3,0:81	0/1:3,3:6:99:.:.:100,0,116
Unigene18961_All	129	.	C	T	188.82	PASS	AC=2;AF=0.048;AN=42;BaseQRankSum=1.15;DP=187;ExcessHet=0.1072;FS=2.578;InbreedingCoeff=0.0224;MLEAC=4;MLEAF=0.095;MQ=60.00;MQRankSum=0.00;QD=5.90;ReadPosRankSum=2.02;SOR=1.460	GT:AD:DP:GQ:PGT:PID:PL:PS	./.	0/0:2,0:2:6:.:.:0,6,79	./.	0/0:27,0:27:34:.:.:0,34,804	0|1:13,3:16:87:0|1:126_C_T:87,0,525:126	0/0:52,0:52:99:.:.:0,120,1800	0/0:2,0:2:6:.:.:0,6,49	0/0:5,0:5:15:.:.:0,15,128	0/0:11,0:11:33:.:.:0,33,392	0/0:2,0:2:6:.:.:0,6,74	0/0:5,0:5:15:.:.:0,15,144	0/0:10,0:10:30:.:.:0,30,408	./.	./.:4,0:4:0:.:.:0,0,49	0/0:1,0:1:3:.:.:0,3,45	./.:1,0:1:0:.:.:0,0,0	0/0:1,0:1:3:.:.:0,3,45	0/0:4,0:4:12:.:.:0,12,91	0/0:1,0:1:3:.:.:0,3,29	0/0:3,0:3:9:.:.:0,9,66	./.:1,0:1:0:.:.:0,0,0	0/0:1,0:1:3:.:.:0,3,45	./.	./.	0/0:3,0:3:9:.:.:0,9,106	./.	0/0:1,0:1:3:.:.:0,3,45	./.	0/1:12,4:16:99:.:.:115,0,491	./.:6,0:6:0:.:.:0,0,49	./.:3,0:3:0:.:.:0,0,5	./.	0/0:1,0:1:3:.:.:0,3,45	0/0:6,0:6:18:.:.:0,18,224
Unigene18961_All	156	.	A	G	11902.3	PASS	AC=46;AF=1.00;AN=46;DP=264;ExcessHet=0.0000;FS=0.000;InbreedingCoeff=0.4408;MLEAC=63;MLEAF=1.00;MQ=60.00;QD=34.91;SOR=2.159	GT:AD:DP:GQ:PGT:PID:PL:PS	./.:1,0:1:0:.:.:0,0,0	1|1:0,1:1:3:1|1:156_A_G:45,3,0:156	./.	1|1:0,36:36:99:1|1:156_A_G:1574,108,0:156	1|1:0,21:21:63:1|1:156_A_G:945,63,0:156	1|1:0,72:72:99:1|1:156_A_G:3240,217,0:156	1|1:0,2:2:6:1|1:156_A_G:90,6,0:156	1|1:0,8:8:24:1|1:156_A_G:360,24,0:156	1|1:0,15:15:45:1|1:156_A_G:654,45,0:156	1|1:0,4:4:12:1|1:156_A_G:180,12,0:156	1|1:0,6:6:18:1|1:156_A_G:270,18,0:156	1|1:0,12:12:36:1|1:156_A_G:540,36,0:156	./.	1|1:0,5:5:15:1|1:156_A_G:225,15,0:156	1|1:0,2:2:6:1|1:156_A_G:90,6,0:156	./.:1,0:1:0:.:.:0,0,0	./.:1,0:1:0:.:.:0,0,0	1|1:0,6:6:18:1|1:156_A_G:249,18,0:156	1|1:0,2:2:6:1|1:156_A_G:90,6,0:156	1|1:0,3:3:9:1|1:156_A_G:124,9,0:156	1|1:0,1:1:3:1|1:156_A_G:45,3,0:156	1|1:0,2:2:6:1|1:156_A_G:90,6,0:156	./.	./.:1,0:1:0:.:.:0,0,0	1|1:0,8:8:24:1|1:156_A_G:339,24,0:156	./.	./.:1,0:1:0:.:.:0,0,0	./.	1|1:0,24:24:72:1|1:156_A_G:1080,72,0:156	1|1:0,8:8:24:1|1:156_A_G:352,24,0:156	1|1:0,5:5:15:1|1:156_A_G:225,15,0:156	./.:1,0:1:0:.:.:0,0,0	1|1:0,7:7:21:1|1:156_A_G:294,21,0:156	1|1:0,8:8:24:1|1:156_A_G:360,24,0:156
Unigene18961_All	159	.	C	T	12298.4	PASS	AC=46;AF=1.00;AN=46;DP=280;ExcessHet=0.0000;FS=0.000;InbreedingCoeff=0.4409;MLEAC=63;MLEAF=1.00;MQ=60.00;QD=30.12;SOR=1.869	GT:AD:DP:GQ:PGT:PID:PL:PS	./.:1,0:1:0:.:.:0,0,0	1|1:0,1:1:3:1|1:156_A_G:45,3,0:156	./.	1|1:0,39:39:99:1|1:156_A_G:1647,117,0:156	1|1:0,24:24:72:1|1:156_A_G:1060,72,0:156	1|1:0,79:79:99:1|1:156_A_G:3423,238,0:156	1|1:0,2:2:6:1|1:156_A_G:90,6,0:156	1|1:0,8:8:24:1|1:156_A_G:360,24,0:156	1|1:0,15:15:45:1|1:156_A_G:654,45,0:156	1|1:0,4:4:12:1|1:156_A_G:180,12,0:156	1|1:0,6:6:18:1|1:156_A_G:270,18,0:156	1|1:0,12:12:36:1|1:156_A_G:540,36,0:156	./.	1|1:0,5:5:15:1|1:156_A_G:225,15,0:156	1|1:0,2:2:6:1|1:156_A_G:90,6,0:156	./.:1,0:1:0:.:.:0,0,0	./.:1,0:1:0:.:.:0,0,0	1|1:0,6:6:18:1|1:156_A_G:249,18,0:156	1|1:0,2:2:6:1|1:156_A_G:90,6,0:156	1|1:0,3:3:9:1|1:156_A_G:124,9,0:156	1|1:0,1:1:3:1|1:156_A_G:45,3,0:156	1|1:0,2:2:6:1|1:156_A_G:90,6,0:156	./.	./.:1,0:1:0:.:.:0,0,0	1|1:0,8:8:24:1|1:156_A_G:339,24,0:156	./.	./.:1,0:1:0:.:.:0,0,0	./.	1|1:0,24:24:72:1|1:156_A_G:1080,72,0:156	1|1:0,8:8:24:1|1:156_A_G:352,24,0:156	1|1:0,5:5:15:1|1:156_A_G:225,15,0:156	./.:1,0:1:0:.:.:0,0,0	1|1:0,7:7:21:1|1:156_A_G:294,21,0:156	1|1:0,9:9:27:1|1:156_A_G:385,27,0:156
Unigene18961_All	180	.	G	A	10446.1	PASS	AC=38;AF=0.760;AN=50;BaseQRankSum=-2.640e-01;DP=360;ExcessHet=0.0450;FS=3.494;InbreedingCoeff=0.2447;MLEAC=49;MLEAF=0.980;MQ=60.00;MQRankSum=0.00;QD=31.18;ReadPosRankSum=0.605;SOR=1.048	GT:AD:DP:GQ:PGT:PID:PL:PS	./.:1,0:1:0:.:.:0,0,0	1/1:0,2:2:6:.:.:70,6,0	./.:1,0:1:0:.:.:0,0,0	0/1:11,36:47:99:.:.:844,0,161	0/1:11,14:25:99:.:.:456,0,316	1/1:3,93:96:99:.:.:3609,154,0	1/1:0,2:2:6:.:.:49,6,0	0/1:1,10:11:12:.:.:294,0,12	1/1:1,17:18:9:.:.:456,9,0	1/1:0,6:6:18:.:.:188,18,0	0/1:1,6:7:24:.:.:167,0,24	1/1:0,19:19:57:.:.:591,57,0	./.	./.:5,0:5:0:.:.:0,0,54	0/1:1,2:3:36:.:.:40,0,36	./.:1,0:1:0:.:.:0,0,0	0/0:2,0:2:6:.:.:0,6,41	1/1:0,9:9:27:.:.:263,27,0	1/1:0,2:2:6:.:.:49,6,0	0/0:3,0:3:9:.:.:0,9,66	1/1:0,2:2:6:.:.:70,6,0	1/1:0,2:2:6:.:.:90,6,0	0/0:1,0:1:3:.:.:0,3,45	./.:1,0:1:0:.:.:0,0,0	1/1:0,10:10:30:.:.:287,30,0	./.	./.:1,0:1:0:.:.:0,0,0	./.:1,0:1:0:.:.:0,0,0	1|1:0,36:36:99:1|1:156_A_G:1620,108,0:156	1/1:0,13:13:39:.:.:382,39,0	0/1:3,2:5:34:.:.:34,0,79	1/1:0,2:2:6:.:.:90,6,0	1/1:0,8:8:24:.:.:258,24,0	1/1:0,10:10:30:.:.:348,30,0
Unigene18961_All	202	.	T	A	18814.1	PASS	AC=56;AF=1.00;AN=56;DP=418;ExcessHet=0.0000;FS=0.000;InbreedingCoeff=0.4024;MLEAC=65;MLEAF=1.00;MQ=60.00;QD=24.89;SOR=1.323	GT:AD:DP:GQ:PGT:PID:PL:PS	1|1:0,3:3:9:1|1:202_T_A:135,9,0:202	1|1:0,2:2:6:1|1:202_T_A:90,6,0:202	./.:1,0:1:0:.:.:0,0,0	1|1:0,67:67:99:1|1:202_T_A:2906,202,0:202	1|1:0,36:36:99:1|1:202_T_A:1594,108,0:202	1|1:0,114:114:99:1|1:202_T_A:5077,343,0:202	1|1:0,2:2:6:1|1:202_T_A:90,6,0:202	1|1:0,12:12:36:1|1:202_T_A:540,36,0:202	1|1:0,16:16:48:1|1:202_T_A:720,48,0:202	1|1:0,6:6:18:1|1:202_T_A:270,18,0:202	1|1:0,8:8:24:1|1:202_T_A:360,24,0:202	1|1:0,20:20:60:1|1:202_T_A:900,60,0:202	./.:1,0:1:0:.:.:0,0,0	1|1:0,5:5:15:1|1:202_T_A:214,15,0:202	1|1:0,2:2:6:1|1:202_T_A:90,6,0:202	./.:1,0:1:0:.:.:0,0,0	1|1:0,3:3:9:1|1:202_T_A:135,9,0:202	1|1:0,12:12:36:1|1:202_T_A:540,36,0:202	1|1:0,2:2:6:1|1:202_T_A:90,6,0:202	1|1:0,2:2:6:1|1:202_T_A:90,6,0:202	1|1:0,2:2:6:1|1:202_T_A:90,6,0:202	1|1:0,3:3:9:1|1:202_T_A:135,9,0:202	./.:1,0:1:0:.:.:0,0,0	1|1:0,2:2:6:1|1:202_T_A:90,6,0:202	1|1:0,10:10:30:1|1:202_T_A:419,30,0:202	./.	./.:1,0:1:0:.:.:0,0,0	1|1:0,2:2:6:1|1:202_T_A:90,6,0:202	1|1:0,38:38:99:1|1:156_A_G:1699,114,0:156	1|1:0,15:15:45:1|1:202_T_A:675,45,0:202	1|1:0,5:5:15:1|1:202_T_A:205,15,0:202	1|1:0,3:3:9:1|1:202_T_A:135,9,0:202	1|1:0,11:11:33:1|1:202_T_A:495,33,0:202	1|1:0,10:10:30:1|1:202_T_A:450,30,0:202
Unigene18961_All	206	.	G	C	18915.3	PASS	AC=56;AF=1.00;AN=56;DP=426;ExcessHet=0.0000;FS=0.000;InbreedingCoeff=0.4087;MLEAC=65;MLEAF=1.00;MQ=60.00;QD=31.64;SOR=1.310	GT:AD:DP:GQ:PGT:PID:PL:PS	1|1:0,3:3:9:1|1:202_T_A:135,9,0:202	1|1:0,2:2:6:1|1:202_T_A:90,6,0:202	./.:1,0:1:0:.:.:0,0,0	1|1:0,67:67:99:1|1:202_T_A:2906,202,0:202	1|1:0,36:36:99:1|1:202_T_A:1594,108,0:202	1|1:0,114:114:99:1|1:202_T_A:5062,343,0:202	1|1:0,2:2:6:1|1:202_T_A:90,6,0:202	1|1:0,12:12:36:1|1:202_T_A:540,36,0:202	1|1:0,16:16:48:1|1:202_T_A:720,48,0:202	1|1:0,6:6:18:1|1:202_T_A:270,18,0:202	1|1:0,8:8:24:1|1:202_T_A:360,24,0:202	1|1:0,21:21:63:1|1:202_T_A:925,63,0:202	./.:1,0:1:0:.:.:0,0,0	1|1:0,6:6:18:1|1:202_T_A:259,18,0:202	1|1:0,2:2:6:1|1:202_T_A:90,6,0:202	./.:1,0:1:0:.:.:0,0,0	1|1:0,3:3:9:1|1:202_T_A:135,9,0:202	1|1:0,12:12:36:1|1:202_T_A:540,36,0:202	1|1:0,2:2:6:1|1:202_T_A:90,6,0:202	1|1:0,2:2:6:1|1:202_T_A:90,6,0:202	1|1:0,2:2:6:1|1:202_T_A:90,6,0:202	1|1:0,3:3:9:1|1:202_T_A:135,9,0:202	./.:1,0:1:0:.:.:0,0,0	1|1:0,3:3:9:1|1:202_T_A:135,9,0:202	1|1:0,10:10:30:1|1:202_T_A:419,30,0:202	./.	./.:1,0:1:0:.:.:0,0,0	1|1:0,2:2:6:1|1:202_T_A:90,6,0:202	1|1:0,39:39:99:1|1:156_A_G:1724,117,0:156	1|1:0,15:15:45:1|1:202_T_A:675,45,0:202	1|1:0,4:4:12:1|1:202_T_A:180,12,0:202	1|1:0,3:3:9:1|1:202_T_A:135,9,0:202	1|1:0,11:11:33:1|1:202_T_A:495,33,0:202	1|1:0,10:10:30:1|1:202_T_A:450,30,0:202
Unigene18961_All	241	.	A	C	3627.25	PASS	AC=19;AF=0.339;AN=56;BaseQRankSum=0.219;DP=466;ExcessHet=5.1316;FS=1.179;InbreedingCoeff=-0.2662;MLEAC=22;MLEAF=0.393;MQ=60.00;MQRankSum=0.00;QD=9.05;ReadPosRankSum=-6.100e-02;SOR=0.807	GT:AD:DP:GQ:PL	./.:2,0:2:0:0,0,0	./.:4,0:4:0:0,0,86	0/0:1,0:1:3:0,3,39	0/1:57,19:76:99:330,0,1439	0/1:30,7:37:99:186,0,941	0/1:67,45:112:99:1071,0,1840	0/0:2,0:2:6:0,6,61	0/1:14,2:16:26:26,0,378	0/1:14,2:16:42:42,0,484	0/1:6,1:7:4:4,0,208	0/0:8,0:8:24:0,24,222	0/1:13,6:19:99:171,0,405	0/0:1,0:1:3:0,3,45	0/0:10,0:10:30:0,30,299	0/0:3,0:3:9:0,9,78	./.:2,0:2:0:0,0,0	./.:4,0:4:0:0,0,90	0/1:9,2:11:36:36,0,330	0/0:3,0:3:9:0,9,94	0/0:3,0:3:9:0,9,118	1/1:0,2:2:6:49,6,0	0/1:1,2:3:36:40,0,36	0/0:1,0:1:3:0,3,45	0/1:2,2:4:78:78,0,78	0/1:10,2:12:54:54,0,237	./.	0/0:1,0:1:3:0,3,45	1/1:0,2:2:6:49,6,0	0/1:16,28:44:99:846,0,424	0/1:6,11:17:99:385,0,177	./.:4,0:4:0:0,0,49	0/0:3,0:3:9:0,9,102	0/1:12,4:16:99:115,0,369	0/1:9,5:14:99:142,0,305
Unigene18961_All	271	.	A	T	72.05	PASS	AC=3;AF=0.047;AN=64;BaseQRankSum=-6.150e-01;DP=482;ExcessHet=0.0000;FS=3.431;InbreedingCoeff=0.1454;MLEAC=1;MLEAF=0.016;MQ=60.00;MQRankSum=0.00;QD=32.76;ReadPosRankSum=0.674;SOR=1.834	GT:AD:DP:GQ:PL	0/0:1,0:1:3:0,3,44	0/0:2,0:2:6:0,6,69	./.	0/0:70,5:75:61:0,61,2125	0/0:40,0:40:74:0,74,1351	0/0:115,0:115:99:0,120,1800	0/0:1,0:1:3:0,3,29	0/0:16,1:17:26:0,26,491	0/0:18,0:18:9:0,9,516	0/0:10,0:10:30:0,30,359	0/1:5,1:6:7:7,0,206	0/0:19,0:19:41:0,41,653	0/0:2,0:2:6:0,6,49	0/0:7,0:7:21:0,21,205	0/0:3,0:3:9:0,9,78	0/0:2,0:2:6:0,6,74	0/0:5,0:5:15:0,15,196	./.:13,0:13:0:0,0,412	0/0:2,0:2:6:0,6,90	0/0:1,0:1:3:0,3,45	0/0:1,0:1:3:0,3,45	0/0:2,0:2:6:0,6,49	0/0:1,0:1:3:0,3,45	0/0:8,0:8:24:0,24,262	0/0:13,0:13:39:0,39,382	0/0:1,0:1:3:0,3,29	1/1:0,2:2:6:90,6,0	0/0:2,0:2:6:0,6,49	0/0:43,0:43:99:0,112,1550	0/0:24,0:24:72:0,72,827	0/0:2,0:2:6:0,6,90	0/0:5,0:5:15:0,15,128	0/0:18,0:18:54:0,54,605	0/0:15,0:15:45:0,45,559
Unigene18961_All	329	.	C	G	83.63	PASS	AC=1;AF=0.018;AN=56;BaseQRankSum=1.04;DP=473;ExcessHet=0.0000;FS=0.000;InbreedingCoeff=0.1093;MLEAC=1;MLEAF=0.018;MQ=60.00;MQRankSum=0.00;QD=13.94;ReadPosRankSum=0.524;SOR=0.991	GT:AD:DP:GQ:PGT:PID:PL:PS	0/0:3,0:3:9:.:.:0,9,92	0/0:5,0:5:15:.:.:0,15,202	./.	0/0:65,0:65:99:.:.:0,120,1800	0/0:40,0:40:96:.:.:0,96,1440	0/0:115,0:115:99:.:.:0,120,1800	0/0:3,0:3:9:.:.:0,9,94	0/0:15,0:15:42:.:.:0,42,630	0/0:12,0:12:30:.:.:0,30,450	0/0:13,0:13:36:.:.:0,36,540	0/0:6,0:6:15:.:.:0,15,225	0/0:17,0:17:45:.:.:0,45,675	./.:3,0:3:0:.:.:0,0,5	0/0:7,0:7:21:.:.:0,21,193	0/0:1,0:1:3:.:.:0,3,16	0/0:2,0:2:6:.:.:0,6,74	0/0:5,0:5:15:.:.:0,15,184	./.:9,0:9:0:.:.:0,0,233	0/0:2,0:2:6:.:.:0,6,49	0/0:3,0:3:9:.:.:0,9,94	./.	0/0:2,0:2:6:.:.:0,6,74	./.:1,0:1:0:.:.:0,0,0	0/0:11,0:11:30:.:.:0,30,450	0/0:7,0:7:21:.:.:0,21,217	0/0:2,0:2:6:.:.:0,6,74	0|1:3,3:6:97:0|1:329_C_G:97,0,117:329	./.	0/0:42,0:42:99:.:.:0,111,1665	0/0:30,0:30:90:.:.:0,90,942	0/0:1,0:1:3:.:.:0,3,45	0/0:4,0:4:9:.:.:0,9,135	0/0:21,0:21:57:.:.:0,57,855	0/0:20,0:20:57:.:.:0,57,855
Unigene18961_All	330	.	T	C	8607.32	PASS	AC=33;AF=0.611;AN=54;BaseQRankSum=0.366;DP=508;ExcessHet=17.1923;FS=0.000;InbreedingCoeff=-0.3701;MLEAC=39;MLEAF=0.722;MQ=60.00;MQRankSum=0.00;QD=17.46;ReadPosRankSum=-6.190e-01;SOR=0.683	GT:AD:DP:GQ:PL	0/0:4,0:4:12:0,12,133	0/1:1,4:5:23:155,0,23	./.	0/1:20,56:76:99:1491,0,308	0/1:8,30:38:99:964,0,181	0/1:65,66:131:99:1544,0,1662	1/1:0,3:3:9:94,9,0	0/1:4,12:16:51:308,0,51	1/1:0,12:12:36:342,36,0	0/1:1,12:13:6:362,0,6	0/1:2,4:6:31:105,0,31	0/1:3,14:17:83:415,0,83	1/1:0,2:2:6:49,6,0	0/1:2,5:7:28:123,0,28	./.:1,0:1:0:0,0,0	0/1:1,2:3:36:40,0,36	0/1:2,4:6:31:121,0,31	0/1:2,6:8:66:161,0,66	1/1:0,2:2:6:49,6,0	1/1:0,3:3:9:94,9,0	./.	./.:2,0:2:0:0,0,0	./.:1,0:1:0:0,0,0	0/1:9,2:11:57:57,0,250	0/1:1,6:7:24:151,0,24	0/1:1,2:3:1:75,0,1	1/1:0,6:6:18:229,18,0	./.	0/1:29,13:42:99:376,0,797	0/1:18,14:32:99:371,0,439	./.:1,0:1:0:0,0,0	1/1:0,4:4:12:139,12,0	0/1:4,16:20:79:409,0,79	0/1:9,11:20:99:272,0,201
Unigene18961_All	333	.	C	G	82.62	PASS	AC=1;AF=0.016;AN=64;BaseQRankSum=0.00;DP=456;ExcessHet=0.0000;FS=0.000;InbreedingCoeff=-0.0605;MLEAC=1;MLEAF=0.016;MQ=60.00;MQRankSum=0.00;QD=13.77;ReadPosRankSum=-1.890e-01;SOR=0.991	GT:AD:DP:GQ:PGT:PID:PL:PS	0/0:4,0:4:12:.:.:0,12,133	0/0:5,0:5:15:.:.:0,15,207	0/0:1,0:1:3:.:.:0,3,39	0/0:52,0:52:99:.:.:0,112,1770	0/0:35,0:35:90:.:.:0,90,1350	0/0:122,0:122:99:.:.:0,120,1800	0/0:3,0:3:9:.:.:0,9,78	0/0:16,0:16:42:.:.:0,42,630	0/0:10,0:10:30:.:.:0,30,327	0/0:13,0:13:36:.:.:0,36,540	0/0:5,0:5:15:.:.:0,15,128	0/0:17,0:17:45:.:.:0,45,675	0/0:2,0:2:6:.:.:0,6,49	0/0:7,0:7:21:.:.:0,21,185	0/0:1,0:1:3:.:.:0,3,29	0/0:3,0:3:9:.:.:0,9,94	0/0:6,0:6:15:.:.:0,15,225	0/0:7,0:7:18:.:.:0,18,270	0/0:2,0:2:6:.:.:0,6,49	0/0:3,0:3:9:.:.:0,9,94	./.	0/0:2,0:2:6:.:.:0,6,61	0/0:1,0:1:3:.:.:0,3,45	0/0:10,0:10:30:.:.:0,30,299	0/0:7,0:7:21:.:.:0,21,217	0/0:3,0:3:9:.:.:0,9,134	0|1:3,3:6:97:0|1:329_C_G:97,0,117:329	./.	0/0:37,0:37:99:.:.:0,102,1530	0/0:33,0:33:99:.:.:0,99,1048	0/0:1,0:1:3:.:.:0,3,45	0/0:3,0:3:9:.:.:0,9,106	0/0:19,0:19:57:.:.:0,57,594	0/0:20,0:20:57:.:.:0,57,855
Unigene18961_All	375	.	C	T	8833.52	PASS	AC=32;AF=0.593;AN=54;BaseQRankSum=-3.310e-01;DP=494;ExcessHet=16.3433;FS=2.509;InbreedingCoeff=-0.4074;MLEAC=37;MLEAF=0.685;MQ=60.00;MQRankSum=0.00;QD=18.75;ReadPosRankSum=0.319;SOR=0.706	GT:AD:DP:GQ:PL	0/0:3,0:3:9:0,9,129	0/1:5,5:10:99:193,0,178	1/1:0,2:2:6:89,6,0	0/1:10,43:53:99:1306,0,207	0/1:12,30:42:99:1057,0,286	0/1:69,62:131:99:1551,0,1837	1/1:0,3:3:9:94,9,0	0/1:3,12:15:89:372,0,89	0/1:2,13:15:28:377,0,28	0/1:2,13:15:4:437,0,4	0/1:2,5:7:28:162,0,28	0/1:5,14:19:99:409,0,160	./.:1,0:1:0:0,0,0	0/1:2,3:5:34:119,0,34	1/1:0,2:2:6:90,6,0	0/1:1,4:5:30:123,0,30	0/1:1,3:4:33:82,0,33	0/1:4,5:9:99:197,0,151	1/1:0,2:2:6:49,6,0	1/1:0,4:4:12:99,12,0	./.	./.:1,0:1:0:0,0,0	./.:2,0:2:0:0,0,0	./.:10,0:10:0:0,0,238	0/1:1,5:6:27:166,0,27	0/1:1,3:4:33:82,0,33	0/1:3,3:6:76:76,0,76	./.:3,0:3:0:0,0,5	0/1:23,13:36:99:338,0,705	0/1:19,16:35:99:451,0,470	./.:1,0:1:0:0,0,0	1/1:0,4:4:12:179,12,0	0/1:4,13:17:88:371,0,88	0/1:9,11:20:99:272,0,246
Unigene18961_All	394	.	G	A	89.6	PASS	AC=2;AF=0.031;AN=64;BaseQRankSum=0.00;DP=467;ExcessHet=0.0673;FS=0.000;InbreedingCoeff=-0.0911;MLEAC=2;MLEAF=0.031;MQ=60.00;MQRankSum=0.00;QD=5.27;ReadPosRankSum=-1.890e-01;SOR=1.022	GT:AD:DP:GQ:PL	0/0:2,0:2:6:0,6,88	0/0:13,0:13:36:0,36,540	0/0:2,0:2:6:0,6,83	0/0:51,0:51:99:0,112,1756	0/0:39,0:39:99:0,114,1710	0/0:123,0:123:99:0,120,1800	0/0:3,0:3:9:0,9,66	0/0:15,0:15:45:0,45,575	./.:12,0:12:0:0,0,408	0/0:15,0:15:45:0,45,531	0/0:9,0:9:24:0,24,360	0/0:18,0:18:54:0,54,686	0/0:1,0:1:3:0,3,45	0/0:5,0:5:12:0,12,180	0/0:2,0:2:6:0,6,90	0/0:4,0:4:12:0,12,163	0/0:4,0:4:12:0,12,123	0/1:9,2:11:36:36,0,370	0/0:1,0:1:3:0,3,29	0/0:3,0:3:9:0,9,94	./.	0/0:1,0:1:3:0,3,45	0/0:2,0:2:6:0,6,74	0/0:9,0:9:27:0,27,243	0/0:2,0:2:6:0,6,74	0/0:4,0:4:12:0,12,123	0/1:3,3:6:76:76,0,76	0/0:3,0:3:9:0,9,94	0/0:36,0:36:99:0,99,1485	0/0:34,0:34:93:0,93,1395	0/0:1,0:1:3:0,3,45	0/0:3,0:3:9:0,9,134	0/0:15,0:15:45:0,45,551	0/0:18,0:18:54:0,54,686
Unigene18961_All	413	.	A	G	5059.65	PASS	AC=18;AF=0.321;AN=56;BaseQRankSum=-1.910e-01;DP=544;ExcessHet=8.2784;FS=5.100;InbreedingCoeff=-0.3362;MLEAC=23;MLEAF=0.411;MQ=60.00;MQRankSum=0.00;QD=10.95;ReadPosRankSum=-1.450e-01;SOR=0.893	GT:AD:DP:GQ:PL	./.:3,0:3:0:0,0,0	0/1:6,5:11:99:140,0,212	0/0:2,0:2:3:0,3,45	0/1:46,7:53:99:122,0,1429	0/1:29,17:46:99:469,0,981	0/1:77,65:142:99:1692,0,2010	0/0:3,0:3:9:0,9,66	0/1:12,5:17:99:133,0,400	0/1:12,2:14:47:47,0,369	0/0:18,2:20:11:0,11,536	./.:9,0:9:0:0,0,245	0/1:13,9:22:99:257,0,456	0/1:3,2:5:75:75,0,99	0/1:3,2:5:34:34,0,119	0/0:3,0:3:9:0,9,134	./.:4,0:4:0:0,0,90	0/1:4,3:7:99:113,0,158	0/1:5,5:10:99:154,0,194	0/0:1,0:1:3:0,3,29	0/0:3,0:3:9:0,9,94	./.	0/0:1,0:1:3:0,3,45	./.:2,0:2:0:0,0,0	1/1:0,8:8:24:238,24,0	0/0:3,0:3:9:0,9,134	./.:4,0:4:0:0,0,49	0/0:3,0:3:9:0,9,106	0/1:1,2:3:36:40,0,36	0/1:17,25:42:99:806,0,511	0/1:22,15:37:99:348,0,513	0/0:1,0:1:3:0,3,45	0/0:3,0:3:9:0,9,94	0/1:14,5:19:99:127,0,409	0/1:12,9:21:99:259,0,388
Unigene18961_All	450	.	G	A	3086.48	PASS	AC=11;AF=0.183;AN=60;BaseQRankSum=-7.140e-01;DP=537;ExcessHet=4.8617;FS=9.891;InbreedingCoeff=-0.2636;MLEAC=13;MLEAF=0.217;MQ=60.00;MQRankSum=0.00;QD=9.89;ReadPosRankSum=0.087;SOR=0.633	GT:AD:DP:GQ:PL	0/0:3,0:3:9:0,9,125	0/0:14,0:14:42:0,42,503	0/0:1,0:1:3:0,3,40	0/0:53,0:53:99:0,120,1687	0/0:43,0:43:99:0,120,1800	0/1:65,70:135:99:1729,0,1637	0/0:6,0:6:18:0,18,188	0/1:14,4:18:99:126,0,492	0/1:15,4:19:82:82,0,454	0/1:17,3:20:75:75,0,541	0/0:7,0:7:21:0,21,285	0/1:15,11:26:99:315,0,517	0/1:4,2:6:31:31,0,161	0/0:7,0:7:21:0,21,193	0/0:4,0:4:12:0,12,139	0/0:5,0:5:15:0,15,155	0/0:9,0:9:27:0,27,347	0/1:7,6:13:99:189,0,274	0/0:1,0:1:3:0,3,29	0/0:3,0:3:9:0,9,94	./.	0/0:5,0:5:15:0,15,128	0/0:3,0:3:9:0,9,106	./.:4,0:4:0:0,0,90	0/0:4,0:4:12:0,12,163	0/0:5,0:5:15:0,15,184	0/0:3,0:3:9:0,9,106	0/1:1,2:3:36:40,0,36	0/1:31,8:39:99:185,0,1113	0/0:34,0:34:57:0,57,1032	./.	./.:5,0:5:0:0,0,94	0/1:13,4:17:99:129,0,451	0/1:10,6:16:99:221,0,343
Unigene18961_All	463	.	T	G	5639.14	PASS	AC=22;AF=0.407;AN=54;BaseQRankSum=-4.790e-01;DP=564;ExcessHet=11.8407;FS=6.048;InbreedingCoeff=-0.4124;MLEAC=26;MLEAF=0.481;MQ=60.00;MQRankSum=0.00;QD=11.53;ReadPosRankSum=0.00;SOR=0.981	GT:AD:DP:GQ:PL	0/1:1,2:3:36:77,0,36	0/1:11,3:14:89:89,0,359	0/0:1,0:1:3:0,3,40	0/1:51,8:59:78:78,0,1324	0/1:29,15:44:99:415,0,955	0/1:67,74:141:99:1856,0,1690	0/0:6,0:6:18:0,18,229	0/1:17,4:21:99:117,0,618	0/1:11,5:16:99:136,0,268	0/1:14,4:18:99:126,0,436	0/0:9,0:9:27:0,27,319	0/1:13,12:25:99:363,0,507	0/1:2,5:7:69:123,0,69	./.:6,0:6:0:0,0,91	0/0:4,0:4:12:0,12,139	0/1:3,2:5:34:34,0,119	0/1:5,4:9:99:112,0,181	0/1:6,7:13:99:255,0,229	./.:2,0:2:0:0,0,0	0/0:3,0:3:3:0,3,45	./.	0/0:4,0:4:12:0,12,99	./.:3,0:3:0:0,0,45	1/1:0,4:4:12:179,12,0	0/0:4,0:4:12:0,12,163	./.:5,0:5:0:0,0,94	0/1:1,2:3:36:81,0,36	1/1:1,3:4:2:49,2,0	0/1:20,21:41:99:677,0,572	0/1:19,15:34:99:432,0,468	./.	./.:6,0:6:0:0,0,123	0/1:10,5:15:99:144,0,312	0/1:6,7:13:99:275,0,228
Unigene18961_All	476	.	T	A	4616.58	PASS	AC=20;AF=0.357;AN=56;BaseQRankSum=0.00;DP=552;ExcessHet=13.1932;FS=3.370;InbreedingCoeff=-0.4352;MLEAC=24;MLEAF=0.429;MQ=60.00;MQRankSum=0.00;QD=9.72;ReadPosRankSum=0.267;SOR=0.797	GT:AD:DP:GQ:PL	0/1:1,2:3:33:81,0,33	0/1:11,4:15:99:124,0,393	0/0:2,0:2:6:0,6,76	0/1:47,6:53:50:50,0,1319	0/1:30,13:43:99:365,0,909	0/1:65,68:133:99:1735,0,1563	0/0:7,0:7:21:0,21,193	0/1:19,4:23:99:111,0,582	0/1:14,4:18:85:85,0,396	0/1:17,3:20:75:75,0,581	0/0:11,0:11:30:0,30,450	0/1:16,12:28:99:354,0,451	0/1:3,4:7:78:78,0,113	0/0:5,0:5:15:0,15,144	0/0:6,0:6:18:0,18,140	0/1:4,2:6:31:31,0,161	0/1:4,4:8:99:115,0,155	0/1:8,5:13:99:145,0,279	0/0:1,0:1:3:0,3,16	./.:3,0:3:0:0,0,45	./.	0/0:5,0:5:15:0,15,135	./.:3,0:3:0:0,0,45	1/1:0,3:3:9:134,9,0	0/0:4,0:4:12:0,12,179	./.:5,0:5:0:0,0,94	0/0:3,0:3:3:0,3,45	0/1:2,2:4:37:37,0,37	0/1:20,19:39:99:557,0,562	0/1:20,11:31:99:319,0,506	./.	./.:5,0:5:0:0,0,94	0/1:13,4:17:99:109,0,329	0/1:7,4:11:99:106,0,224
Unigene18961_All	497	.	C	T	6346.97	PASS	AC=25;AF=0.417;AN=60;BaseQRankSum=-2.820e-01;DP=525;ExcessHet=2.0452;FS=8.013;InbreedingCoeff=-0.0912;MLEAC=28;MLEAF=0.467;MQ=60.00;MQRankSum=0.00;QD=17.53;ReadPosRankSum=-8.120e-01;SOR=0.794	GT:AD:DP:GQ:PL	0/0:3,0:3:9:0,9,125	0/0:16,0:16:48:0,48,671	0/0:2,0:2:6:0,6,76	0/0:53,0:53:99:0,101,1653	0/0:35,0:35:99:0,99,1252	0/1:52,65:117:99:1702,0,1465	1/1:0,6:6:18:148,18,0	0/1:4,21:25:85:594,0,85	0/1:4,17:21:76:458,0,76	0/1:5,17:22:99:559,0,118	1/1:0,14:14:42:426,42,0	0/1:10,17:27:99:445,0,287	0/1:7,2:9:22:22,0,166	1/1:0,5:5:15:144,15,0	0/0:5,0:5:15:0,15,115	0/1:4,2:6:31:31,0,81	0/1:3,3:6:76:116,0,76	0/1:7,9:16:99:235,0,225	0/0:1,0:1:3:0,3,16	0/1:2,2:4:78:78,0,78	./.	1/1:0,5:5:15:144,15,0	0/1:1,2:3:36:40,0,36	0/0:3,0:3:9:0,9,106	1/1:0,4:4:12:139,12,0	./.:4,0:4:0:0,0,49	./.	0/0:3,0:3:9:0,9,94	0/1:27,11:38:99:339,0,921	0/0:28,0:28:84:0,84,965	./.	0/1:1,5:6:27:126,0,27	0/1:3,13:16:67:358,0,67	0/1:5,7:12:99:237,0,148
Unigene18961_All	567	.	G	A	1551.45	PASS	AC=9;AF=0.150;AN=60;BaseQRankSum=-7.100e-02;DP=466;ExcessHet=3.0494;FS=1.126;InbreedingCoeff=-0.2274;MLEAC=10;MLEAF=0.167;MQ=60.00;MQRankSum=0.00;QD=5.90;ReadPosRankSum=-6.280e-01;SOR=0.815	GT:AD:DP:GQ:PL	./.	0/0:6,0:6:18:0,18,263	./.	0/0:53,0:53:99:0,101,1653	0/0:26,0:26:72:0,72,1080	0/1:66,35:101:99:1078,0,1831	0/0:11,0:11:33:0,33,304	0/1:21,3:24:43:43,0,507	0/1:14,3:17:44:44,0,401	0/1:20,2:22:4:4,0,589	0/0:11,0:11:33:0,33,344	0/1:20,7:27:99:173,0,654	./.:6,0:6:0:0,0,139	0/0:4,0:4:6:0,6,90	0/0:3,0:3:9:0,9,106	0/0:5,0:5:15:0,15,168	0/0:4,0:4:12:0,12,179	0/1:11,3:14:73:73,0,314	0/0:1,0:1:3:0,3,16	0/0:5,0:5:15:0,15,164	./.	0/0:4,0:4:12:0,12,123	0/0:4,0:4:12:0,12,179	0/0:1,0:1:3:0,3,45	0/0:5,0:5:15:0,15,224	0/0:4,0:4:12:0,12,123	0/0:2,0:2:6:0,6,90	0/0:1,0:1:3:0,3,29	0/1:34,4:38:25:25,0,1071	0/0:27,0:27:36:0,36,783	0/0:1,0:1:3:0,3,45	0/1:4,2:6:52:52,0,81	0/0:17,0:17:6:0,6,631	0/1:11,3:14:93:93,0,346
Unigene18961_All	579	.	G	A	3503.28	PASS	AC=17;AF=0.340;AN=50;BaseQRankSum=-3.600e-01;DP=490;ExcessHet=8.3696;FS=2.342;InbreedingCoeff=-0.3149;MLEAC=22;MLEAF=0.440;MQ=60.00;MQRankSum=0.00;QD=8.89;ReadPosRankSum=0.327;SOR=0.692	GT:AD:DP:GQ:PGT:PID:PL:PS	./.	0/1:5,3:8:99:.:.:111,0,185	./.	0|1:50,9:59:99:0|1:579_G_A:227,0,2012:579	0/1:17,7:24:99:.:.:199,0,551	0/1:65,41:106:99:.:.:1423,0,1808	0/0:12,0:12:36:.:.:0,36,309	0/1:19,3:22:49:.:.:49,0,504	0/1:13,3:16:47:.:.:47,0,439	0/1:17,4:21:96:.:.:96,0,556	0/0:11,0:11:33:.:.:0,33,344	0/1:18,8:26:99:.:.:221,0,672	0/0:4,0:4:12:.:.:0,12,139	0/0:3,0:3:9:.:.:0,9,134	0/0:5,0:5:15:.:.:0,15,184	0/0:5,0:5:15:.:.:0,15,168	0|1:2,2:4:77:0|1:579_G_A:78,0,77:579	0/1:14,4:18:99:.:.:106,0,396	1|1:0,1:1:3:1|1:579_G_A:45,3,0:579	0/1:3,3:6:56:.:.:56,0,116	./.	0/0:4,0:4:12:.:.:0,12,123	./.:4,0:4:0:.:.:0,0,90	./.:2,0:2:0:.:.:0,0,0	./.:8,0:8:0:.:.:0,0,269	./.:5,0:5:0:.:.:0,0,94	./.:2,0:2:0:.:.:0,0,0	./.:2,0:2:0:.:.:0,0,0	0/1:26,12:38:99:.:.:324,0,840	0/1:14,12:26:99:.:.:344,0,388	0/0:2,0:2:6:.:.:0,6,49	0/1:3,2:5:55:.:.:55,0,79	0/0:16,0:16:3:.:.:0,3,587	0/1:11,4:15:99:.:.:115,0,343
Unigene18961_All	594	.	C	T	3722.23	PASS	AC=18;AF=0.360;AN=50;BaseQRankSum=0.674;DP=508;ExcessHet=10.4012;FS=0.579;InbreedingCoeff=-0.4021;MLEAC=23;MLEAF=0.460;MQ=60.00;MQRankSum=0.00;QD=8.93;ReadPosRankSum=0.674;SOR=0.615	GT:AD:DP:GQ:PGT:PID:PL:PS	./.	0/1:10,6:16:99:.:.:153,0,338	./.	0|1:48,9:57:99:0|1:579_G_A:233,0,1948:579	0/1:14,7:21:99:.:.:228,0,426	0/1:74,44:118:99:.:.:1544,0,1977	0/0:10,0:10:27:.:.:0,27,405	0/1:17,2:19:33:.:.:33,0,504	0/1:15,3:18:82:.:.:82,0,448	0/1:18,4:22:94:.:.:94,0,549	0/0:10,0:10:30:.:.:0,30,336	0/1:19,8:27:99:.:.:218,0,695	./.:4,0:4:0:.:.:0,0,90	0/0:2,0:2:6:.:.:0,6,90	0/0:4,0:4:12:.:.:0,12,139	0/0:5,0:5:15:.:.:0,15,168	0|1:3,1:4:33:0|1:579_G_A:33,0,123:579	0/1:16,3:19:79:.:.:79,0,413	1|1:0,2:2:6:1|1:579_G_A:70,6,0:579	0/1:3,4:7:64:.:.:64,0,79	./.	0/0:1,0:1:3:.:.:0,3,16	./.:5,0:5:0:.:.:0,0,94	./.:2,0:2:0:.:.:0,0,16	./.:8,0:8:0:.:.:0,0,253	./.:4,0:4:0:.:.:0,0,61	0/1:1,1:2:39:.:.:39,0,39	./.:2,0:2:0:.:.:0,0,0	0/1:30,13:43:99:.:.:379,0,772	0/1:16,9:25:99:.:.:214,0,401	0/0:2,0:2:6:.:.:0,6,49	0/1:3,2:5:55:.:.:55,0,64	0/0:17,0:17:6:.:.:0,6,543	0/1:12,6:18:99:.:.:191,0,312
Unigene18961_All	618	.	C	T	2933.98	PASS	AC=15;AF=0.259;AN=58;BaseQRankSum=1.11;DP=478;ExcessHet=10.6844;FS=0.430;InbreedingCoeff=-0.3583;MLEAC=19;MLEAF=0.328;MQ=60.00;MQRankSum=0.00;QD=8.81;ReadPosRankSum=0.00;SOR=0.689	GT:AD:DP:GQ:PGT:PID:PL:PS	0/0:1,0:1:3:.:.:0,3,39	0|1:12,5:17:99:0|1:618_C_T:174,0,486:618	./.	0|0:50,3:53:25:0|1:618_C_T:0,25,2104:618	0|1:13,6:19:99:0|1:618_C_T:213,0,519:618	0|1:88,34:122:99:0|1:618_C_T:1128,0,3532:618	0/0:6,0:6:18:.:.:0,18,188	0|1:11,3:14:93:0|1:618_C_T:93,0,453:618	0|1:14,3:17:84:0|1:618_C_T:84,0,579:618	0|1:20,2:22:24:0|1:618_C_T:24,0,834:618	0/0:8,0:8:18:.:.:0,18,270	0|1:15,5:20:99:0|1:618_C_T:165,0,615:618	0/0:4,0:4:9:.:.:0,9,135	0/0:2,0:2:6:.:.:0,6,90	0/0:3,0:3:9:.:.:0,9,86	0/0:3,0:3:9:.:.:0,9,134	0|1:2,1:3:36:0|1:579_G_A:36,0,81:579	0|1:15,4:19:99:0|1:618_C_T:123,0,618:618	0/0:1,0:1:3:.:.:0,3,16	0|1:3,3:6:99:0|1:618_C_T:117,0,117:618	0/0:1,0:1:3:.:.:0,3,45	./.	./.:5,0:5:0:.:.:0,0,94	./.:2,0:2:0:.:.:0,0,0	0/0:12,0:12:33:.:.:0,33,495	0|1:2,1:3:36:0|1:618_C_T:36,0,81:618	0/0:4,0:4:12:.:.:0,12,99	0/0:2,0:2:6:.:.:0,6,41	0|1:26,12:38:99:0|1:618_C_T:384,0,1056:618	0|1:16,5:21:99:0|1:618_C_T:162,0,657:618	./.:3,0:3:0:.:.:0,0,5	0|1:2,1:3:36:0|1:618_C_T:36,0,81:618	0/0:17,0:17:6:.:.:0,6,511	0|1:13,5:18:99:0|1:618_C_T:171,0,526:618
Unigene18961_All	622	.	C	T	2881.23	PASS	AC=16;AF=0.276;AN=58;BaseQRankSum=1.11;DP=470;ExcessHet=12.5475;FS=0.905;InbreedingCoeff=-0.3922;MLEAC=20;MLEAF=0.345;MQ=60.00;MQRankSum=0.00;QD=7.45;ReadPosRankSum=0.00;SOR=0.700	GT:AD:DP:GQ:PGT:PID:PL:PS	0/0:1,0:1:3:.:.:0,3,39	0|1:12,5:17:99:0|1:618_C_T:174,0,486:618	./.	0|1:50,4:54:17:0|1:618_C_T:17,0,2077:618	0|1:12,6:18:99:0|1:618_C_T:216,0,486:618	0|1:90,33:123:99:0|1:618_C_T:1095,0,3647:618	0/0:6,0:6:18:.:.:0,18,188	0|1:11,3:14:93:0|1:618_C_T:93,0,453:618	0|1:14,3:17:84:0|1:618_C_T:84,0,579:618	0|1:20,2:22:24:0|1:618_C_T:24,0,834:618	0/0:8,0:8:18:.:.:0,18,270	0|1:15,5:20:99:0|1:618_C_T:165,0,615:618	0/0:4,0:4:9:.:.:0,9,135	0/0:2,0:2:6:.:.:0,6,90	0/0:3,0:3:9:.:.:0,9,86	0/0:3,0:3:9:.:.:0,9,134	0|1:2,1:3:36:0|1:579_G_A:36,0,81:579	0|1:15,4:19:99:0|1:618_C_T:123,0,618:618	0/0:1,0:1:3:.:.:0,3,16	0|1:5,2:7:69:0|1:618_C_T:69,0,204:618	0/0:1,0:1:3:.:.:0,3,45	./.	./.:6,0:6:0:.:.:0,0,139	./.:2,0:2:0:.:.:0,0,0	0/0:11,0:11:27:.:.:0,27,405	0|1:2,1:3:36:0|1:618_C_T:36,0,81:618	0/0:4,0:4:12:.:.:0,12,99	0/0:2,0:2:6:.:.:0,6,41	0|1:26,13:39:99:0|1:618_C_T:426,0,1053:618	0|1:16,5:21:99:0|1:618_C_T:162,0,657:618	./.:3,0:3:0:.:.:0,0,5	0|1:2,1:3:36:0|1:618_C_T:36,0,81:618	0/0:17,0:17:6:.:.:0,6,511	0|1:12,4:16:99:0|1:618_C_T:132,0,492:618
Unigene18961_All	627	.	G	A	193.74	PASS	AC=2;AF=0.032;AN=62;BaseQRankSum=3.30;DP=460;ExcessHet=0.0718;FS=8.087;InbreedingCoeff=-0.0263;MLEAC=2;MLEAF=0.032;MQ=60.00;MQRankSum=0.00;QD=3.12;ReadPosRankSum=0.286;SOR=2.085	GT:AD:DP:GQ:PL	0/0:1,0:1:3:0,3,39	0/0:15,0:15:42:0,42,630	./.	0/0:54,0:54:99:0,120,1800	0/0:17,0:17:39:0,39,585	0/0:113,0:113:99:0,120,1800	0/0:7,0:7:21:0,21,177	0/0:15,0:15:33:0,33,495	0/0:18,0:18:48:0,48,720	0/0:20,0:20:51:0,51,765	0/0:8,0:8:18:0,18,270	0/0:19,0:19:51:0,51,765	0/0:2,0:2:6:0,6,49	0/0:3,0:3:9:0,9,94	0/0:3,0:3:9:0,9,86	0/0:3,0:3:9:0,9,134	0/0:3,0:3:9:0,9,134	0/0:20,0:20:51:0,51,765	0/0:1,0:1:3:0,3,16	0/0:7,0:7:15:0,15,225	0/0:1,0:1:3:0,3,45	./.	0/0:6,0:6:12:0,12,180	0/0:2,0:2:6:0,6,90	0/0:11,0:11:30:0,30,450	0/0:3,0:3:9:0,9,134	0/0:4,0:4:12:0,12,99	0/0:2,0:2:6:0,6,49	0/1:33,7:40:99:193,0,1304	0/1:20,2:22:23:23,0,833	./.:3,0:3:0:0,0,5	0/0:3,0:3:6:0,6,90	0/0:16,0:16:45:0,45,675	0/0:18,0:18:48:0,48,720
Unigene18961_All	628	.	C	T	2781.96	PASS	AC=16;AF=0.276;AN=58;BaseQRankSum=1.27;DP=473;ExcessHet=12.5475;FS=2.003;InbreedingCoeff=-0.3900;MLEAC=20;MLEAF=0.345;MQ=60.00;MQRankSum=0.00;QD=7.15;ReadPosRankSum=0.210;SOR=0.837	GT:AD:DP:GQ:PGT:PID:PL:PS	0/0:1,0:1:3:.:.:0,3,39	0|1:10,5:15:99:0|1:618_C_T:180,0,405:618	./.	0|1:52,4:56:11:0|1:618_C_T:11,0,2161:618	0|1:12,6:18:99:0|1:618_C_T:216,0,486:618	0|1:85,31:116:99:0|1:618_C_T:1046,0,3476:618	0/0:7,0:7:21:.:.:0,21,177	0|1:12,3:15:90:0|1:618_C_T:90,0,495:618	0|1:16,4:20:99:0|1:618_C_T:100,0,660:618	0|1:20,2:22:24:0|1:618_C_T:24,0,814:618	0/0:8,0:8:18:.:.:0,18,270	0|1:14,5:19:99:0|1:618_C_T:168,0,573:618	0/0:2,0:2:6:.:.:0,6,49	0/0:3,0:3:9:.:.:0,9,94	0/0:3,0:3:9:.:.:0,9,86	0/0:3,0:3:9:.:.:0,9,134	0|1:2,1:3:36:0|1:579_G_A:36,0,81:579	0|1:16,4:20:99:0|1:618_C_T:120,0,660:618	0/0:1,0:1:3:.:.:0,3,16	0|1:5,2:7:69:0|1:618_C_T:69,0,204:618	0/0:1,0:1:3:.:.:0,3,45	./.	./.:6,0:6:0:.:.:0,0,139	./.:2,0:2:0:.:.:0,0,0	0/0:11,0:11:30:.:.:0,30,450	0|1:2,1:3:36:0|1:618_C_T:36,0,81:618	0/0:4,0:4:12:.:.:0,12,99	0/0:2,0:2:6:.:.:0,6,49	0|1:30,10:40:99:0|1:618_C_T:330,0,1209:618	0|1:17,5:22:99:0|1:618_C_T:159,0,699:618	./.:3,0:3:0:.:.:0,0,5	0|1:2,1:3:36:0|1:618_C_T:36,0,81:618	0/0:17,0:17:6:.:.:0,6,471	0|1:14,5:19:99:0|1:618_C_T:168,0,573:618
Unigene18961_All	631	.	A	C	2769.32	PASS	AC=15;AF=0.259;AN=58;BaseQRankSum=1.26;DP=466;ExcessHet=10.6844;FS=3.325;InbreedingCoeff=-0.3671;MLEAC=19;MLEAF=0.328;MQ=60.00;MQRankSum=0.00;QD=8.55;ReadPosRankSum=0.047;SOR=0.933	GT:AD:DP:GQ:PGT:PID:PL:PS	0/0:1,0:1:3:.:.:0,3,39	0|1:10,5:15:99:0|1:618_C_T:180,0,405:618	./.	0|0:51,3:54:28:0|1:618_C_T:0,28,2160:618	0|1:11,6:17:99:0|1:618_C_T:219,0,444:618	0|1:84,31:115:99:0|1:618_C_T:1049,0,3414:618	0/0:7,0:7:21:.:.:0,21,177	0|1:10,3:13:96:0|1:618_C_T:96,0,411:618	0|1:16,4:20:99:0|1:618_C_T:100,0,660:618	0|1:18,2:20:30:0|1:618_C_T:30,0,730:618	0/0:5,0:5:12:.:.:0,12,180	0|1:14,5:19:99:0|1:618_C_T:168,0,573:618	0/0:2,0:2:6:.:.:0,6,49	0/0:3,0:3:9:.:.:0,9,94	0/0:3,0:3:9:.:.:0,9,86	0/0:3,0:3:6:.:.:0,6,90	0|1:2,1:3:36:0|1:579_G_A:36,0,81:579	0|1:16,4:20:99:0|1:618_C_T:120,0,660:618	0/0:1,0:1:3:.:.:0,3,16	0|1:5,1:6:27:0|1:618_C_T:27,0,207:618	0/0:1,0:1:3:.:.:0,3,45	./.	./.:5,0:5:0:.:.:0,0,94	./.:2,0:2:0:.:.:0,0,0	0/0:11,0:11:30:.:.:0,30,450	0/1:2,2:4:58:.:.:58,0,78	0/0:4,0:4:12:.:.:0,12,99	0/0:2,0:2:6:.:.:0,6,49	0|1:30,10:40:99:0|1:618_C_T:330,0,1209:618	0|1:17,5:22:99:0|1:618_C_T:159,0,699:618	./.:3,0:3:0:.:.:0,0,5	0|1:1,1:2:39:0|1:618_C_T:39,0,39:618	0/0:16,0:16:3:.:.:0,3,466	0|1:14,5:19:99:0|1:618_C_T:168,0,573:618
Unigene18961_All	639	.	T	C	213.35	PASS	AC=5;AF=0.078;AN=64;BaseQRankSum=0.00;DP=451;ExcessHet=0.0170;FS=1.725;InbreedingCoeff=0.1961;MLEAC=5;MLEAF=0.078;MQ=60.00;MQRankSum=0.00;QD=5.61;ReadPosRankSum=0.133;SOR=1.012	GT:AD:DP:GQ:PGT:PID:PL:PS	0/0:2,0:2:6:.:.:0,6,49	0/0:16,0:16:42:.:.:0,42,630	./.	0/0:44,0:44:99:.:.:0,101,1259	0/0:17,0:17:39:.:.:0,39,585	0/0:118,0:118:99:.:.:0,120,1800	0/0:8,0:8:24:.:.:0,24,238	0/0:13,0:13:39:.:.:0,39,498	0/0:17,0:17:51:.:.:0,51,548	0/0:21,0:21:18:.:.:0,18,650	0/0:5,0:5:12:.:.:0,12,180	0/0:18,0:18:54:.:.:0,54,710	0/0:2,0:2:6:.:.:0,6,49	0/0:3,0:3:9:.:.:0,9,94	0/0:3,0:3:9:.:.:0,9,86	0/0:3,0:3:9:.:.:0,9,94	0/0:3,0:3:9:.:.:0,9,134	0/0:17,0:17:51:.:.:0,51,545	./.:1,0:1:0:.:.:0,0,0	0/0:6,0:6:18:.:.:0,18,213	0/0:1,0:1:3:.:.:0,3,45	0/0:1,0:1:3:.:.:0,3,16	0/0:5,0:5:15:.:.:0,15,144	0/0:3,0:3:9:.:.:0,9,86	0|1:9,2:11:57:0|1:639_T_C:57,0,372:639	0/0:5,0:5:15:.:.:0,15,144	0|1:3,2:5:75:0|1:639_T_C:75,0,120:639	1|1:0,2:2:6:1|1:639_T_C:90,6,0:639	0/0:38,0:38:99:.:.:0,111,1272	0|1:18,2:20:30:0|1:639_T_C:30,0,730:639	0/0:4,0:4:12:.:.:0,12,99	0/0:2,0:2:6:.:.:0,6,61	0/0:20,0:20:57:.:.:0,57,855	0/0:16,0:16:48:.:.:0,48,556
Unigene18961_All	640	.	G	A	213.29	PASS	AC=5;AF=0.078;AN=64;BaseQRankSum=0.00;DP=450;ExcessHet=0.0170;FS=1.725;InbreedingCoeff=0.1986;MLEAC=5;MLEAF=0.078;MQ=60.00;MQRankSum=0.00;QD=5.61;ReadPosRankSum=0.252;SOR=1.012	GT:AD:DP:GQ:PGT:PID:PL:PS	0/0:2,0:2:6:.:.:0,6,49	0/0:16,0:16:42:.:.:0,42,630	./.	0/0:44,0:44:99:.:.:0,101,1259	0/0:16,0:16:33:.:.:0,33,495	0/0:118,0:118:99:.:.:0,120,1800	0/0:8,0:8:24:.:.:0,24,238	0/0:13,0:13:39:.:.:0,39,498	0/0:17,0:17:51:.:.:0,51,548	0/0:20,0:20:57:.:.:0,57,855	0/0:6,0:6:15:.:.:0,15,225	0/0:18,0:18:54:.:.:0,54,710	0/0:2,0:2:6:.:.:0,6,49	0/0:3,0:3:9:.:.:0,9,94	0/0:3,0:3:9:.:.:0,9,86	0/0:3,0:3:9:.:.:0,9,94	0/0:3,0:3:9:.:.:0,9,134	0/0:18,0:18:54:.:.:0,54,565	./.:1,0:1:0:.:.:0,0,0	0/0:6,0:6:18:.:.:0,18,213	0/0:1,0:1:3:.:.:0,3,45	0/0:1,0:1:3:.:.:0,3,16	0/0:5,0:5:15:.:.:0,15,144	0/0:3,0:3:9:.:.:0,9,86	0|1:9,2:11:57:0|1:639_T_C:57,0,372:639	0/0:5,0:5:15:.:.:0,15,144	0|1:3,2:5:75:0|1:639_T_C:75,0,120:639	1|1:0,2:2:6:1|1:639_T_C:90,6,0:639	0/0:38,0:38:99:.:.:0,111,1272	0|1:18,2:20:30:0|1:639_T_C:30,0,730:639	0/0:4,0:4:12:.:.:0,12,99	0/0:2,0:2:6:.:.:0,6,61	0/0:20,0:20:57:.:.:0,57,855	0/0:16,0:16:48:.:.:0,48,556
Unigene18961_All	672	.	T	C	4026.71	PASS	AC=21;AF=0.350;AN=60;BaseQRankSum=-6.800e-02;DP=460;ExcessHet=7.0650;FS=23.268;InbreedingCoeff=-0.3402;MLEAC=24;MLEAF=0.400;MQ=60.00;MQRankSum=0.00;QD=10.04;ReadPosRankSum=-3.180e-01;SOR=1.513	GT:AD:DP:GQ:PGT:PID:PL:PS	0/0:2,0:2:6:.:.:0,6,49	0|1:8,5:13:99:0|1:672_T_C:160,0,306:672	./.	0|1:42,5:47:84:0|1:672_T_C:84,0,1706:672	0|1:7,3:10:99:0|1:672_T_C:105,0,285:672	0|1:72,46:118:99:0|1:672_T_C:1651,0,2813:672	0/0:10,0:10:30:.:.:0,30,271	0|1:8,4:12:99:0|1:672_T_C:144,0,324:672	0|1:14,4:18:99:0|1:672_T_C:126,0,565:672	0|1:17,3:20:75:0|1:672_T_C:75,0,684:672	0/0:5,0:5:15:.:.:0,15,144	0|1:12,3:15:90:0|1:672_T_C:90,0,475:672	0/0:2,0:2:6:.:.:0,6,49	0/0:3,0:3:9:.:.:0,9,94	0/0:3,0:3:9:.:.:0,9,86	0/0:2,0:2:6:.:.:0,6,74	0/0:2,0:2:3:.:.:0,3,45	0|1:13,5:18:99:0|1:672_T_C:171,0,531:672	./.:1,0:1:0:.:.:0,0,0	./.:5,0:5:0:.:.:0,0,94	0/0:1,0:1:3:.:.:0,3,45	0/0:1,0:1:3:.:.:0,3,16	0/0:6,0:6:18:.:.:0,18,140	1|1:0,2:2:6:1|1:672_T_C:90,6,0:672	0|1:9,2:11:57:0|1:672_T_C:57,0,372:672	0|1:3,2:5:75:0|1:672_T_C:75,0,120:672	0|1:2,2:4:78:0|1:672_T_C:78,0,78:672	1|1:0,2:2:6:1|1:672_T_C:90,6,0:672	0|1:33,12:45:99:0|1:672_T_C:405,0,1329:672	0|1:13,7:20:99:0|1:672_T_C:250,0,499:672	0|1:1,2:3:36:0|1:672_T_C:81,0,36:672	./.	0|1:17,2:19:33:0|1:672_T_C:33,0,708:672	0|1:12,7:19:99:0|1:672_T_C:257,0,483:672
Unigene18961_All	675	.	A	G	4032.91	PASS	AC=21;AF=0.350;AN=60;BaseQRankSum=-1.600e-02;DP=443;ExcessHet=7.0650;FS=23.152;InbreedingCoeff=-0.3415;MLEAC=24;MLEAF=0.400;MQ=60.00;MQRankSum=0.00;QD=10.11;ReadPosRankSum=0.235;SOR=1.489	GT:AD:DP:GQ:PGT:PID:PL:PS	0/0:2,0:2:6:.:.:0,6,49	0|1:8,5:13:99:0|1:672_T_C:160,0,306:672	./.	0|1:42,5:47:84:0|1:672_T_C:84,0,1706:672	0|1:7,3:10:99:0|1:672_T_C:105,0,285:672	0|1:72,46:118:99:0|1:672_T_C:1651,0,2813:672	0/0:9,0:9:27:.:.:0,27,274	0|1:8,4:12:99:0|1:672_T_C:144,0,324:672	0|1:14,4:18:99:0|1:672_T_C:126,0,565:672	0|1:16,3:19:78:0|1:672_T_C:78,0,663:672	0/0:4,0:4:12:.:.:0,12,123	0|1:12,3:15:90:0|1:672_T_C:90,0,475:672	0/0:2,0:2:6:.:.:0,6,49	0/0:3,0:3:9:.:.:0,9,94	0/0:3,0:3:9:.:.:0,9,86	0/0:2,0:2:6:.:.:0,6,74	0/0:2,0:2:3:.:.:0,3,45	0|1:13,5:18:99:0|1:672_T_C:171,0,531:672	./.:1,0:1:0:.:.:0,0,0	./.:5,0:5:0:.:.:0,0,94	0/0:1,0:1:3:.:.:0,3,45	0/0:1,0:1:3:.:.:0,3,16	0/0:6,0:6:18:.:.:0,18,140	1|1:0,2:2:6:1|1:672_T_C:90,6,0:672	0|1:9,2:11:57:0|1:672_T_C:57,0,372:672	0|1:3,2:5:75:0|1:672_T_C:75,0,120:672	0|1:2,2:4:78:0|1:672_T_C:78,0,78:672	1|1:0,2:2:6:1|1:672_T_C:90,6,0:672	0|1:32,12:44:99:0|1:672_T_C:408,0,1308:672	0|1:13,7:20:99:0|1:672_T_C:250,0,499:672	0|1:1,2:3:36:0|1:672_T_C:81,0,36:672	./.	0|1:17,2:19:33:0|1:672_T_C:33,0,708:672	0|1:12,7:19:99:0|1:672_T_C:257,0,483:672
Unigene18961_All	700	.	G	C,A	2716.29	PASS	AC=16,4;AF=0.258,0.065;AN=62;BaseQRankSum=-4.310e-01;DP=399;ExcessHet=5.0776;FS=4.880;InbreedingCoeff=-0.2563;MLEAC=19,3;MLEAF=0.306,0.048;MQ=60.00;MQRankSum=0.00;QD=7.90;ReadPosRankSum=0.435;SOR=0.929	GT:AD:DP:GQ:PL	0/0:1,0,0:1:3:0,3,44,3,44,44	0/1:7,2,0:9:62:62,0,234,84,240,324	./.	0/1:38,5,0:43:73:73,0,936,186,951,1137	0/1:9,3,0:12:96:96,0,273,123,282,405	0/1:70,37,2:109:99:1333,0,1660,1007,1861,3663	0/0:5,0,0:5:15:0,15,224,15,224,224	0/1:5,4,0:9:99:112,0,149,127,161,288	0/1:13,4,0:17:99:109,0,331,148,343,490	0/1:14,2,0:16:22:22,0,418,64,424,488	0/0:4,0,0:4:12:0,12,123,12,123,123	0/1:11,4,0:15:99:114,0,326,147,338,485	0/0:1,0,0:1:3:0,3,29,3,29,29	0/0:3,0,0:3:9:0,9,78,9,78,78	0/0:4,0,0:4:12:0,12,99,12,99,99	0/0:1,0,0:1:3:0,3,45,3,45,45	0/0:1,0,0:1:3:0,3,16,3,16,16	0/1:9,4,0:13:99:100,0,244,127,256,383	./.:1,0,0:1:0:0,0,0,0,0,0	0/0:4,0,0:4:12:0,12,123,12,123,123	0/0:2,0,0:2:6:0,6,49,6,49,49	0/0:1,0,0:1:3:0,3,16,3,16,16	0/0:4,0,0:4:12:0,12,123,12,123,123	1/1:0,2,0:2:6:49,6,0,49,6,49	0/2:11,0,2:13:10:10,43,343,0,299,293	0/1:2,2,0:4:37:37,0,77,43,83,127	0/2:1,1,1:3:20:39,20,59,0,20,39	2/2:0,0,2:2:6:49,49,49,6,6,0	0/1:31,11,0:42:99:268,0,784,361,817,1178	0/1:13,3,0:16:67:67,0,345,105,354,459	0/1:1,2,0:3:36:40,0,36,43,42,85	./.	0/0:17,2,0:19:7:0,7,436,51,442,485	0/1:10,5,1:16:99:177,0,319,113,312,437
Unigene18961_All	734	.	A	G	1503.5	PASS	AC=11;AF=0.239;AN=46;BaseQRankSum=0.443;DP=317;ExcessHet=6.4542;FS=1.241;InbreedingCoeff=-0.2536;MLEAC=16;MLEAF=0.348;MQ=60.00;MQRankSum=0.00;QD=6.29;ReadPosRankSum=0.340;SOR=0.815	GT:AD:DP:GQ:PL	./.	0/0:9,0:9:27:0,27,359	./.	0/1:23,5:28:99:100,0,720	0/1:8,2:10:57:57,0,226	0/1:52,28:80:99:637,0,1140	0/0:4,0:4:12:0,12,163	0/1:6,4:10:99:109,0,104	0/1:11,4:15:54:54,0,287	./.:13,0:13:0:0,0,372	0/0:5,0:5:15:0,15,168	0/1:9,3:12:98:98,0,287	0/0:1,0:1:3:0,3,29	0/0:2,0:2:6:0,6,90	0/0:2,0:2:6:0,6,49	0/0:1,0:1:3:0,3,45	./.	0/1:6,3:9:67:67,0,200	./.	0/0:2,0:2:6:0,6,90	0/0:2,0:2:6:0,6,49	0/0:1,0:1:3:0,3,16	0/0:3,0:3:9:0,9,78	./.:1,0:1:0:0,0,0	0/0:10,0:10:30:0,30,311	./.:2,0:2:0:0,0,0	./.:3,0:3:0:0,0,45	./.	0/1:24,12:36:99:222,0,686	0/1:9,3:12:58:58,0,287	./.:1,0:1:0:0,0,0	./.	0/1:13,2:15:4:4,0,417	0/1:9,3:12:98:98,0,327
Unigene18961_All	759	.	A	C	225.73	PASS	AC=4;AF=1.00;AN=4;DP=220;ExcessHet=0.0000;FS=0.000;InbreedingCoeff=0.3507;MLEAC=15;MLEAF=1.00;MQ=60.00;QD=23.83;SOR=3.258	GT:AD:DP:GQ:PL	./.	./.:9,0:9:0:0,0,0	./.	./.:21,0:21:0:0,0,0	./.:6,0:6:0:0,0,0	./.:56,0:56:0:0,0,0	./.:4,0:4:0:0,0,0	./.:9,0:9:0:0,0,0	./.:9,0:9:0:0,0,0	./.:9,0:9:0:0,0,0	./.:4,0:4:0:0,0,0	./.:9,0:9:0:0,0,0	./.	1/1:0,2:2:6:90,6,0	./.:1,0:1:0:0,0,0	./.:1,0:1:0:0,0,0	./.	./.:5,0:5:0:0,0,0	./.	1/1:0,2:2:6:90,6,0	./.:1,0:1:0:0,0,0	./.:1,0:1:0:0,0,0	./.:3,0:3:0:0,0,0	./.:1,0:1:0:0,0,0	./.:7,0:7:0:0,0,0	./.:2,0:2:0:0,0,0	./.:2,0:2:0:0,0,0	./.	./.:25,0:25:0:0,0,0	./.:8,0:8:0:0,0,0	./.:1,0:1:0:0,0,0	./.	./.:10,0:10:0:0,0,0	./.:12,0:12:0:0,0,0
Unigene5994_All	54	.	T	C	59.18	PASS	AC=1;AF=0.500;AN=2;DP=853;ExcessHet=0.0000;FS=0.000;InbreedingCoeff=0.2949;MLEAC=7;MLEAF=1.00;MQ=60.00;MQRankSum=0.00;QD=29.59;SOR=1.447	GT:AD:DP:GQ:PGT:PID:PL:PS	./.:20,0:20:0:.:.:0,0,0	./.:34,0:34:0:.:.:0,0,0	./.:24,0:24:0:.:.:0,0,0	./.:5,0:5:0:.:.:0,0,0	./.:12,0:12:0:.:.:0,0,0	./.:77,0:77:0:.:.:0,0,0	0|1:1,1:2:19:0|1:40_T_TACTCA:39,0,19:40	./.:50,0:50:0:.:.:0,0,0	./.:30,0:30:0:.:.:0,0,0	./.:19,0:19:0:.:.:0,0,0	./.:24,0:24:0:.:.:0,0,0	./.:24,0:24:0:.:.:0,0,0	./.:48,0:48:0:.:.:0,0,0	./.:15,0:15:0:.:.:0,0,0	./.:26,0:26:0:.:.:0,0,0	./.:13,0:13:0:.:.:0,0,0	./.:34,0:34:0:.:.:0,0,0	./.:27,0:27:0:.:.:0,0,0	./.:30,0:30:0:.:.:0,0,0	./.:7,0:7:0:.:.:0,0,0	./.:22,0:22:0:.:.:0,0,0	./.:33,0:33:0:.:.:0,0,0	./.:10,0:10:0:.:.:0,0,0	./.:19,0:19:0:.:.:0,0,0	./.:26,0:26:0:.:.:0,0,0	./.:15,0:15:0:.:.:0,0,0	./.:22,0:22:0:.:.:0,0,0	./.:12,0:12:0:.:.:0,0,0	./.:34,0:34:0:.:.:0,0,0	./.:29,0:29:0:.:.:0,0,0	./.:15,0:15:0:.:.:0,0,0	./.:33,0:33:0:.:.:0,0,0	./.:39,0:39:0:.:.:0,0,0	./.:23,0:23:0:.:.:0,0,0
Unigene5994_All	60	.	A	T	49.72	PASS	AC=1;AF=0.250;AN=4;BaseQRankSum=0.674;DP=975;ExcessHet=0.0000;FS=0.000;InbreedingCoeff=0.0956;MLEAC=5;MLEAF=1.00;MQ=60.00;MQRankSum=0.00;QD=24.86;ReadPosRankSum=-6.740e-01;SOR=1.447	GT:AD:DP:GQ:PGT:PID:PL:PS	./.:23,0:23:0:.:.:0,0,616	./.:41,0:41:0:.:.:0,0,1180	./.:29,0:29:0:.:.:0,0,843	./.:6,0:6:0:.:.:0,0,0	./.:12,0:12:0:.:.:0,0,0	./.:85,0:85:0:.:.:0,0,0	0|1:1,1:2:19:0|1:40_T_TACTCA:39,0,19:40	./.:54,0:54:0:.:.:0,0,0	./.:36,0:36:0:.:.:0,0,215	./.:26,0:26:0:.:.:0,0,532	./.:27,0:27:0:.:.:0,0,267	./.:30,0:30:0:.:.:0,0,219	./.:52,0:52:0:.:.:0,0,0	./.:19,0:19:0:.:.:0,0,184	./.:29,0:29:0:.:.:0,0,435	./.:16,0:16:0:.:.:0,0,59	./.:39,0:39:0:.:.:0,0,0	./.:31,0:31:0:.:.:0,0,0	./.:33,0:33:0:.:.:0,0,0	./.:8,0:8:0:.:.:0,0,49	./.:24,0:24:0:.:.:0,0,0	./.:36,0:36:0:.:.:0,0,0	./.:13,0:13:0:.:.:0,0,134	./.:23,0:23:0:.:.:0,0,547	./.:29,0:29:0:.:.:0,0,0	0/0:20,0:20:60:.:.:0,60,598	./.:24,0:24:0:.:.:0,0,0	./.:15,0:15:0:.:.:0,0,13	./.:36,0:36:0:.:.:0,0,0	./.:34,0:34:0:.:.:0,0,0	./.:17,0:17:0:.:.:0,0,0	./.:35,0:35:0:.:.:0,0,526	./.:44,0:44:0:.:.:0,0,0	./.:26,0:26:0:.:.:0,0,99
Unigene5994_All	66	.	A	T,C	1081.98	PASS	AC=13,2;AF=0.650,0.100;AN=20;BaseQRankSum=0.00;DP=912;ExcessHet=0.2065;FS=0.000;InbreedingCoeff=0.3400;MLEAC=29,6;MLEAF=1.00,0.300;MQ=60.00;MQRankSum=0.00;QD=29.90;ReadPosRankSum=-9.670e-01;SOR=1.688	GT:AD:DP:GQ:PGT:PID:PL:PS	./.:29,0,0:29:0:.:.:0,0,0,0,0,0	0/2:1,0,8:9:5:.:.:303,306,334,0,29,5	./.:33,0,0:33:0:.:.:0,0,0,0,0,0	./.:6,0,0:6:0:.:.:0,0,0,0,0,0	1/1:0,2,0:2:6:.:.:70,6,0,70,6,70	./.:110,0,0:110:0:.:.:0,0,0,0,0,0	1/1:0,3,0:3:9:.:.:115,9,0,115,9,115	./.:70,0,0:70:0:.:.:0,0,0,0,0,0	./.:43,0,0:43:0:.:.:0,0,0,0,0,0	1/1:0,3,0:3:9:.:.:114,9,0,114,9,114	./.:34,0,0:34:0:.:.:0,0,0,0,0,0	./.:37,0,0:37:0:.:.:0,0,0,0,0,0	./.:64,0,0:64:0:.:.:0,0,0,0,0,0	./.:24,0,0:24:0:.:.:0,0,0,0,0,0	./.:32,0,0:32:0:.:.:0,0,0,0,0,0	./.:19,0,0:19:0:.:.:0,0,0,0,0,0	./.:53,0,0:53:0:.:.:0,0,0,0,0,0	./.:40,0,0:40:0:.:.:0,0,0,0,0,0	./.:42,0,0:42:0:.:.:0,0,0,0,0,0	./.:13,0,0:13:0:.:.:0,0,0,0,0,0	1/1:0,1,0:1:3:.:.:25,3,0,25,3,25	./.:49,0,0:49:0:.:.:0,0,0,0,0,0	0/1:1,1,1:3:20:.:.:39,0,39,20,20,59	./.:29,0,0:29:0:.:.:0,0,0,0,0,0	1/1:0,6,0:6:18:.:.:212,18,0,212,18,212	./.:21,0,0:21:0:.:.:0,0,0,0,0,0	./.:.:.:0:.:.:0,0,0,0,0,0	./.:17,0,0:17:0:.:.:0,0,0,0,0,0	./.:49,0,0:49:0:.:.:0,0,0,0,0,0	./.:34,0,0:34:0:.:.:0,0,0,0,0,0	./.:21,0,0:21:0:.:.:0,0,0,0,0,0	0|0:2,0,0:2:6:0|1:66_A_C:0,6,90,6,90,90:66	0/2:2,0,1:3:16:.:.:16,22,65,0,43,40	1/1:0,3,0:3:9:.:.:79,9,0,79,9,79
Unigene5994_All	75	.	T	A	56.82	PASS	AC=1;AF=0.050;AN=20;BaseQRankSum=0.431;DP=1032;ExcessHet=0.0000;FS=0.000;InbreedingCoeff=0.0635;MLEAC=3;MLEAF=0.150;MQ=60.00;MQRankSum=0.00;QD=18.94;ReadPosRankSum=-9.670e-01;SOR=0.368	GT:AD:DP:GQ:PGT:PID:PL:PS	./.:33,0:33:0:.:.:0,0,628	0/0:12,0:12:36:.:.:0,36,422	./.:38,0:38:0:.:.:0,0,862	0/0:10,0:10:30:.:.:0,30,255	0/0:2,0:2:6:.:.:0,6,51	./.:151,0:151:0:.:.:0,0,0	0/1:1,2:3:16:.:.:60,0,16	./.:81,0:81:0:.:.:0,0,0	./.:53,0:53:0:.:.:0,0,243	./.:5,0:5:0:.:.:0,0,90	./.:43,0:43:0:.:.:0,0,382	./.:45,0:45:0:.:.:0,0,233	./.:77,0:77:0:.:.:0,0,212	./.:31,0:31:0:.:.:0,0,153	./.:39,0:39:0:.:.:0,0,540	./.:21,0:21:0:.:.:0,0,153	./.:62,0:62:0:.:.:0,0,0	./.:46,0:46:0:.:.:0,0,0	./.:46,0:46:0:.:.:0,0,0	./.:16,0:16:0:.:.:0,0,230	0/0:2,0:2:6:.:.:0,6,41	./.:5,0:5:0:.:.:0,0,0	0/0:4,0:4:12:.:.:0,12,91	0/0:41,0:41:78:.:.:0,78,1008	./.:8,0:8:0:.:.:0,0,0	0/0:25,0:25:30:.:.:0,30,589	0/0:2,0:2:6:.:.:0,6,41	./.:15,0:15:0:.:.:0,0,5	./.:56,0:56:0:.:.:0,0,163	./.:47,0:47:0:.:.:0,0,470	0|0:2,0:2:6:0|1:75_T_G:0,6,90:75	./.:3,0:3:0:.:.:0,0,0	./.:5,0:5:0:.:.:0,0,94	./.:3,0:3:0:.:.:0,0,25
Unigene5994_All	95	.	G	C	544.39	PASS	AC=10;AF=0.147;AN=68;BaseQRankSum=0.00;DP=645;ExcessHet=3.3553;FS=27.282;InbreedingCoeff=-0.1865;MLEAC=9;MLEAF=0.132;MQ=60.00;MQRankSum=0.00;QD=10.67;ReadPosRankSum=0.489;SOR=3.560	GT:AD:DP:GQ:PGT:PID:PL:PS	0|1:12,2:14:48:0|1:95_G_C:48,0,498:95	0|1:8,5:13:99:0|1:95_G_C:164,0,301:95	0|1:9,3:12:99:0|1:95_G_C:99,0,369:95	0/0:12,0:12:36:.:.:0,36,287	0/0:2,0:2:6:.:.:0,6,51	0/0:39,0:39:99:.:.:0,101,964	0/0:3,0:3:9:.:.:0,9,74	0/0:85,0:85:99:.:.:0,120,1800	0/0:63,0:63:99:.:.:0,120,1800	0/0:6,0:6:18:.:.:0,18,140	0|1:6,1:7:24:0|1:95_G_C:24,0,249:95	0|0:4,0:4:12:0|1:95_G_C:0,12,180:95	0/1:7,1:8:1:.:.:1,0,291	0/0:37,0:37:99:.:.:0,108,935	0|1:2,3:5:75:0|1:95_G_C:120,0,75:95	0/0:29,0:29:87:.:.:0,87,737	0|1:5,2:7:69:0|1:95_G_C:69,0,204:95	0/0:62,0:62:99:.:.:0,120,1800	0/0:62,0:62:99:.:.:0,120,1800	0/0:20,0:20:60:.:.:0,60,535	0/0:4,0:4:12:.:.:0,12,180	0/0:5,0:5:15:.:.:0,15,124	0/1:3,1:4:13:.:.:13,0,123	0|0:3,0:3:9:0|1:95_G_A:0,9,135:95	0/0:8,0:8:24:.:.:0,24,190	0/0:3,0:3:9:.:.:0,9,74	0/0:2,0:2:6:.:.:0,6,49	0/0:24,0:24:72:.:.:0,72,561	0/0:77,0:77:99:.:.:0,120,1800	0|1:5,1:6:27:0|1:95_G_C:27,0,207:95	0/0:3,0:3:9:.:.:0,9,74	0/0:4,0:4:12:.:.:0,12,99	0|1:5,1:6:27:0|1:95_G_C:27,0,207:95	0/0:3,0:3:9:.:.:0,9,66
Unigene5994_All	96	.	G	T,A	599.01	PASS	AC=3,10;AF=0.044,0.147;AN=68;BaseQRankSum=0.224;DP=302;ExcessHet=6.1557;FS=12.414;InbreedingCoeff=-0.2510;MLEAC=2,9;MLEAF=0.029,0.132;MQ=60.00;MQRankSum=0.00;QD=14.26;ReadPosRankSum=0.489;SOR=1.741	GT:AD:DP:GQ:PGT:PID:PL:PS	0/2:7,3,4:14:39:.:.:142,39,322,0,145,256	0/2:7,0,6:13:99:.:.:214,236,510,0,274,256	0/2:6,3,3:12:47:.:.:99,47,256,0,147,290	0/2:6,0,1:7:24:.:.:24,42,274,0,232,229	0/0:2,0,0:2:6:.:.:0,6,90,6,90,90	0/0:40,3,1:44:3:.:.:0,3,1755,99,1624,1755	0/0:3,0,0:3:9:.:.:0,9,74,9,74,74	0/0:10,0,0:10:30:.:.:0,30,450,30,450,450	0/0:5,0,0:5:15:.:.:0,15,225,15,225,225	0/2:5,0,1:6:7:.:.:7,22,232,0,210,207	0/0:7,0,0:7:21:.:.:0,21,315,21,315,315	0/0:4,0,0:4:12:.:.:0,12,180,12,180,180	0/1:7,1,0:8:1:.:.:1,0,291,25,294,336	0/0:37,0,0:37:99:.:.:0,108,935,108,935,935	0/0:5,0,0:5:15:.:.:0,15,225,15,225,225	0/0:2,0,0:2:6:.:.:0,6,90,6,90,90	0/2:6,0,1:7:24:.:.:24,42,294,0,252,249	0/0:4,0,0:4:12:.:.:0,12,180,12,180,180	0/0:4,0,0:4:12:.:.:0,12,160,12,160,160	0/0:20,0,0:20:15:.:.:0,15,445,15,445,445	0/1:3,1,0:4:33:.:.:33,0,123,42,126,168	0/0:5,0,0:5:15:.:.:0,15,124,15,124,124	0/0:4,0,0:4:12:.:.:0,12,99,12,99,99	0/2:1,1,1:3:20:.:.:39,20,59,0,20,39	0/2:7,0,1:8:21:.:.:21,42,336,0,294,291	0/2:2,0,1:3:36:.:.:36,42,126,0,84,81	0/0:2,0,0:2:6:.:.:0,6,49,6,49,49	0/0:24,0,0:24:72:.:.:0,72,561,72,561,561	0/2:7,0,1:8:1:.:.:1,22,316,0,294,291	0/0:6,0,0:6:18:.:.:0,18,250,18,250,250	0|0:3,0,0:3:9:0|1:75_T_G:0,9,135,9,135,135:75	0/0:4,0,0:4:12:.:.:0,12,180,12,180,180	0/1:5,1,0:6:27:.:.:27,0,196,42,199,241	0/0:3,0,0:3:9:.:.:0,9,135,9,135,135
Unigene5994_All	101	.	A	G	41.81	PASS	AC=1;AF=0.015;AN=68;BaseQRankSum=0.349;DP=271;ExcessHet=0.0000;FS=7.104;InbreedingCoeff=-0.0482;MLEAC=1;MLEAF=0.015;MQ=60.00;MQRankSum=0.00;QD=3.80;ReadPosRankSum=-2.070e-01;SOR=2.261	GT:AD:DP:GQ:PGT:PID:PL:PS	0/0:14,0:14:42:.:.:0,42,548	0|1:9,2:11:57:0|1:101_A_G:57,0,364:101	0/0:10,0:10:24:.:.:0,24,360	0/0:7,0:7:18:.:.:0,18,270	0/0:2,0:2:6:.:.:0,6,51	0/0:46,0:46:99:.:.:0,113,1102	0/0:3,0:3:9:.:.:0,9,74	0/0:10,0:10:30:.:.:0,30,247	0/0:5,0:5:15:.:.:0,15,124	0/0:6,0:6:18:.:.:0,18,148	0/0:7,0:7:21:.:.:0,21,193	0/0:4,0:4:12:.:.:0,12,99	0/0:8,0:8:24:.:.:0,24,181	0/0:37,0:37:99:.:.:0,108,935	0/0:5,0:5:15:.:.:0,15,124	0/0:2,0:2:6:.:.:0,6,49	0|0:7,0:7:21:0|1:101_ATAT_A:0,21,315:101	0/0:4,0:4:12:.:.:0,12,99	0/0:4,0:4:12:.:.:0,12,99	0/0:20,0:20:60:.:.:0,60,506	0/0:4,0:4:12:.:.:0,12,99	0/0:5,0:5:15:.:.:0,15,124	0|0:4,0:4:12:0|1:85_G_A:0,12,180:85	0/0:2,0:2:6:.:.:0,6,49	0/0:8,0:8:24:.:.:0,24,218	0/0:3,0:3:9:.:.:0,9,74	0/0:2,0:2:6:.:.:0,6,49	0/0:1,0:1:3:.:.:0,3,45	0/0:8,0:8:24:.:.:0,24,198	0/0:6,0:6:18:.:.:0,18,148	0/0:3,0:3:9:.:.:0,9,74	0/0:4,0:4:12:.:.:0,12,99	0/0:6,0:6:18:.:.:0,18,148	0/0:3,0:3:9:.:.:0,9,66
Unigene5994_All	102	.	T	C	50.78	PASS	AC=1;AF=0.015;AN=68;BaseQRankSum=-1.570e-01;DP=271;ExcessHet=0.0000;FS=0.000;InbreedingCoeff=-0.0469;MLEAC=1;MLEAF=0.015;MQ=60.00;MQRankSum=0.00;QD=5.08;ReadPosRankSum=-2.530e-01;SOR=1.179	GT:AD:DP:GQ:PGT:PID:PL:PS	0/0:14,0:14:39:.:.:0,39,585	0|1:8,2:10:60:0|1:102_T_C:60,0,330:102	0/0:10,0:10:24:.:.:0,24,360	0/0:7,0:7:18:.:.:0,18,270	0/0:2,0:2:6:.:.:0,6,51	0/0:46,0:46:99:.:.:0,113,1102	0/0:3,0:3:9:.:.:0,9,74	0/0:10,0:10:30:.:.:0,30,247	0/0:5,0:5:15:.:.:0,15,124	0/0:6,0:6:18:.:.:0,18,148	0/0:7,0:7:21:.:.:0,21,193	0/0:4,0:4:12:.:.:0,12,99	0/0:8,0:8:24:.:.:0,24,181	0/0:37,0:37:99:.:.:0,108,935	0/0:5,0:5:15:.:.:0,15,124	0/0:2,0:2:6:.:.:0,6,49	0|0:7,0:7:21:0|1:101_ATAT_A:0,21,315:101	0/0:4,0:4:12:.:.:0,12,99	0/0:4,0:4:12:.:.:0,12,99	0/0:20,0:20:60:.:.:0,60,506	0/0:4,0:4:12:.:.:0,12,99	0/0:5,0:5:15:.:.:0,15,124	0/0:4,0:4:12:.:.:0,12,99	0/0:2,0:2:6:.:.:0,6,49	0|0:7,0:8:21:0|1:102_T_A:0,21,315:102	0/0:3,0:3:9:.:.:0,9,74	0/0:2,0:2:6:.:.:0,6,49	0/0:1,0:1:3:.:.:0,3,25	0/0:8,0:8:24:.:.:0,24,198	0/0:6,0:6:18:.:.:0,18,148	0/0:3,0:3:9:.:.:0,9,74	0/0:4,0:4:12:.:.:0,12,99	0/0:6,0:6:18:.:.:0,18,148	0/0:3,0:3:9:.:.:0,9,66
Unigene5994_All	107	.	T	C,*	104.94	PASS	AC=1,1;AF=0.015,0.015;AN=68;BaseQRankSum=0.00;DP=220;ExcessHet=0.0653;FS=0.000;InbreedingCoeff=-0.0684;MLEAC=1,1;MLEAF=0.015,0.015;MQ=60.00;MQRankSum=0.00;QD=6.17;ReadPosRankSum=0.00;SOR=0.651	GT:AD:DP:GQ:PGT:PID:PL:PS	0/0:14,0,0:14:36:.:.:0,36,540,36,540,540	0|2:10,0,2:12:54:0|1:101_A_G:54,84,504,0,420,414:101	0/0:8,0,0:8:21:.:.:0,21,315,21,315,315	0/0:7,0,0:7:18:.:.:0,18,270,18,270,270	0/0:2,0,0:2:6:.:.:0,6,51,6,51,51	0/0:48,0,0:48:99:.:.:0,120,1800,120,1800,1800	0/0:3,0,0:3:9:.:.:0,9,74,9,74,74	0/0:10,0,0:10:30:.:.:0,30,450,30,450,450	0/0:5,0,0:5:15:.:.:0,15,124,15,124,124	0|0:6,0,0:6:18:0|1:107_T_C:0,18,270,18,270,270:107	0/0:7,0,0:7:21:.:.:0,21,193,21,193,193	0/0:4,0,0:4:12:.:.:0,12,99,12,99,99	0/0:8,0,0:8:24:.:.:0,24,198,24,198,198	0/0:2,0,0:2:6:.:.:0,6,90,6,90,90	0|1:2,3,0:5:75:0|1:95_G_C:120,0,75,126,84,210:95	0/0:2,0,0:2:6:.:.:0,6,90,6,90,90	0|0:7,0,0:7:21:0|1:107_T_G:0,21,315,21,315,315:107	0/0:4,0,0:4:12:.:.:0,12,99,12,99,99	0/0:4,0,0:4:12:.:.:0,12,99,12,99,99	0/0:3,0,0:3:9:.:.:0,9,74,9,74,74	0/0:4,0,0:4:12:.:.:0,12,99,12,99,99	0/0:5,0,0:5:15:.:.:0,15,124,15,124,124	0/0:4,0,0:4:12:.:.:0,12,119,12,119,119	0|0:2,0,0:2:6:0|1:95_G_A:0,6,90,6,90,90:95	0/0:8,0,0:8:24:.:.:0,24,218,24,218,218	0/0:3,0,0:3:9:.:.:0,9,74,9,74,74	0/0:2,0,0:2:6:.:.:0,6,49,6,49,49	0/0:1,0,0:1:3:.:.:0,3,25,3,25,25	0/0:8,0,0:8:24:.:.:0,24,360,24,360,360	0/0:6,0,0:6:18:.:.:0,18,148,18,148,148	0/0:3,0,0:3:9:.:.:0,9,74,9,74,74	0/0:4,0,0:4:12:.:.:0,12,180,12,180,180	0/0:6,0,0:6:18:.:.:0,18,148,18,148,148	0/0:3,0,0:3:9:.:.:0,9,74,9,74,74
Unigene5994_All	108	.	C	T,G,*	545.54	PASS	AC=7,1,1;AF=0.103,0.015,0.015;AN=68;BaseQRankSum=0.00;DP=219;ExcessHet=2.6365;FS=8.842;InbreedingCoeff=-0.1934;MLEAC=8,1,1;MLEAF=0.118,0.015,0.015;MQ=60.00;MQRankSum=0.00;QD=6.65;ReadPosRankSum=0.282;SOR=1.430	GT:AD:DP:GQ:PGT:PID:PL:PS	0|2:11,0,3,0:14:93:0|1:108_C_G:93,126,583,0,457,448,126,583,457,583:108	0/3:8,0,0,2:10:60:.:.:60,84,415,84,416,417,0,333,334,330	0/0:8,0,0,0:8:21:.:.:0,21,315,21,315,315,21,315,315,315	0/0:7,0,0,0:7:18:.:.:0,18,270,18,270,270,18,270,270,270	0/0:2,0,0,0:2:6:.:.:0,6,51,6,51,51,6,51,51,51	0/1:36,9,4,0:49:99:.:.:270,0,1464,230,1344,1710,378,1491,1722,1869	0|1:2,1,0,0:3:36:0|1:108_C_T:36,0,81,42,84,126,42,84,126,126:108	0|0:10,0,0,0:10:30:0|1:108_C_T:0,30,450,30,450,450,30,450,450,450:108	0/0:5,0,0,0:5:15:.:.:0,15,225,15,225,225,15,225,225,225	0/0:6,0,0,0:6:18:.:.:0,18,140,18,140,140,18,140,140,140	0/0:7,0,0,0:7:21:.:.:0,21,193,21,193,193,21,193,193,193	0|0:4,0,0,0:4:12:0|1:108_C_T:0,12,180,12,180,180,12,180,180,180:108	0/0:8,0,0,0:8:24:.:.:0,24,360,24,360,360,24,360,360,360	0/0:2,0,0,0:2:6:.:.:0,6,49,6,49,49,6,49,49,49	0/0:5,0,0,0:5:15:.:.:0,15,124,15,124,124,15,124,124,124	0|0:2,0,0,0:2:6:0|1:108_C_T:0,6,90,6,90,90,6,90,90,90:108	0|0:7,0,0,0:7:21:0|1:108_C_T:0,21,315,21,315,315,21,315,315,315:108	0/0:4,0,0,0:4:12:.:.:0,12,180,12,180,180,12,180,180,180	0/0:4,0,0,0:4:12:.:.:0,12,99,12,99,99,12,99,99,99	0/0:3,0,0,0:3:9:.:.:0,9,74,9,74,74,9,74,74,74	0/0:4,0,0,0:4:12:.:.:0,12,180,12,180,180,12,180,180,180	0/1:4,1,0,0:5:30:.:.:30,0,165,42,168,210,42,168,210,210	0/0:4,0,0,0:4:12:.:.:0,12,119,12,119,119,12,119,119,119	0/0:2,0,0,0:2:6:.:.:0,6,49,6,49,49,6,49,49,49	0/0:8,0,0,0:8:24:.:.:0,24,218,24,218,218,24,218,218,218	0|1:2,1,0,0:3:36:0|1:108_C_T:36,0,81,42,84,126,42,84,126,126:108	0/0:2,0,0,0:2:6:.:.:0,6,90,6,90,90,6,90,90,90	0/0:1,0,0,0:1:3:.:.:0,3,25,3,25,25,3,25,25,25	0/0:8,0,0,0:8:24:.:.:0,24,198,24,198,198,24,198,198,198	0/1:4,2,0,0:6:72:.:.:72,0,162,84,168,252,84,168,252,252	0/1:1,2,0,0:3:36:.:.:40,0,36,43,42,85,43,42,85,85	0/0:4,0,0,0:4:12:.:.:0,12,180,12,180,180,12,180,180,180	0/1:5,1,0,0:6:27:.:.:27,0,207,42,210,252,42,210,252,252	0/0:3,0,0,0:3:9:.:.:0,9,135,9,135,135,9,135,135,135
Unigene5994_All	110	.	C	T	130.83	PASS	AC=6;AF=0.091;AN=66;BaseQRankSum=0.00;DP=218;ExcessHet=1.0436;FS=6.609;InbreedingCoeff=-0.1379;MLEAC=5;MLEAF=0.076;MQ=60.00;MQRankSum=0.00;QD=8.18;ReadPosRankSum=0.319;SOR=1.880	GT:AD:DP:GQ:PGT:PID:PL:PS	0/0:14,0:14:27:.:.:0,27,405	./.:9,0:9:0:.:.:0,0,198	0/0:8,0:8:21:.:.:0,21,315	0/1:6,1:7:4:.:.:4,0,208	0/0:2,0:2:6:.:.:0,6,51	0/0:49,0:49:99:.:.:0,120,1800	0/0:3,0:3:9:.:.:0,9,74	0/0:9,1:10:5:.:.:0,5,380	0/1:3,2:5:34:.:.:34,0,120	0/0:6,0:6:18:.:.:0,18,270	0/1:4,3:7:53:.:.:53,0,159	0/1:2,2:4:37:.:.:37,0,78	0/0:8,0:8:24:.:.:0,24,360	0/1:1,1:2:19:.:.:19,0,39	0/0:5,0:5:15:.:.:0,15,225	0/0:2,0:2:6:.:.:0,6,49	0|0:7,0:7:21:0|1:101_ATAT_A:0,21,315:101	0|0:4,0:4:12:0|1:109_TCA_T:0,12,180:109	0|0:3,0:4:9:0|1:110_C_A:0,9,135:110	0/0:3,0:3:9:.:.:0,9,74	0/0:4,0:4:12:.:.:0,12,180	0/0:5,0:5:15:.:.:0,15,124	0/0:4,0:4:12:.:.:0,12,119	0|0:2,0:2:6:0|1:95_G_A:0,6,90:95	0/0:8,0:8:24:.:.:0,24,360	0/0:3,0:3:9:.:.:0,9,135	0/0:2,0:2:6:.:.:0,6,49	0/0:1,0:1:3:.:.:0,3,25	0/1:7,1:8:1:.:.:1,0,291	0/0:6,0:6:18:.:.:0,18,250	0/0:3,0:3:9:.:.:0,9,74	0/0:4,0:4:12:.:.:0,12,180	0/0:6,0:6:18:.:.:0,18,270	0|0:2,0:3:6:0|1:109_TCA_T:0,6,90:109
Unigene5994_All	111	.	A	C,T	1424.14	PASS	AC=7,20;AF=0.103,0.294;AN=68;BaseQRankSum=0.00;DP=221;ExcessHet=26.1394;FS=1.219;InbreedingCoeff=-0.5583;MLEAC=7,20;MLEAF=0.103,0.294;MQ=60.00;MQRankSum=0.00;QD=12.28;ReadPosRankSum=0.319;SOR=0.681	GT:AD:DP:GQ:PGT:PID:PL:PS	0/2:9,2,3:14:39:.:.:95,39,414,0,277,349	0/1:2,5,2:11:0:.:.:204,0,69,126,0,204	0/1:3,5,0:8:99:.:.:201,0,111,210,126,336	0/2:2,1,3:6:45:.:.:120,87,190,0,45,75	0/0:2,0,0:2:6:.:.:0,6,90,6,90,90	0/2:42,2,6:50:85:.:.:85,151,1926,0,1700,1746	0|1:2,1,0:3:36:0|1:108_C_T:36,0,81,42,84,126:108	0/2:9,0,1:10:15:.:.:15,42,420,0,378,375	0/0:5,0,0:5:15:.:.:0,15,225,15,225,225	0/2:4,0,2:6:72:.:.:72,84,252,0,168,162	0/2:6,0,1:7:24:.:.:24,42,294,0,252,249	0/2:3,0,1:4:33:.:.:33,42,168,0,126,123	0/2:7,0,1:8:21:.:.:21,42,336,0,294,291	0/2:1,0,1:2:39:.:.:39,42,84,0,42,39	0/2:4,0,1:5:30:.:.:30,42,210,0,168,165	0/2:1,0,1:2:39:.:.:39,42,84,0,42,39	0/2:6,0,1:7:24:.:.:24,42,294,0,252,249	0/1:3,1,0:4:13:.:.:13,0,123,24,126,158	0/2:3,0,1:4:33:.:.:33,42,168,0,126,123	0/2:1,0,2:3:36:.:.:61,67,126,0,42,36	0/0:4,0,0:4:12:.:.:0,12,180,12,180,180	0/1:4,1,0:5:30:.:.:30,0,165,42,168,210	0/2:2,0,2:4:57:.:.:57,63,147,0,84,78	2/2:0,0,2:2:6:.:.:70,73,90,6,6,0	0/2:6,0,2:8:58:.:.:58,78,336,0,252,246	0/1:1,2,0:3:36:.:.:81,0,36,84,42,126	0/0:2,0,0:2:6:.:.:0,6,90,6,90,90	0/0:1,0,0:1:3:.:.:0,3,25,3,25,25	0/2:7,0,1:8:1:.:.:1,25,336,0,294,291	0/0:6,0,0:6:18:.:.:0,18,270,18,270,270	0/1:1,2,0:3:36:.:.:81,0,36,84,42,126	0/0:4,0,0:4:12:.:.:0,12,180,12,180,180	0/2:5,0,1:6:16:.:.:16,34,252,0,210,207	0|0:2,0,0:3:6:0|1:109_TCA_T:0,6,90,6,90,90:109
Unigene5994_All	112	.	G	A,C	380.53	PASS	AC=4,1;AF=0.059,0.015;AN=68;BaseQRankSum=0.00;DP=221;ExcessHet=0.6845;FS=2.291;InbreedingCoeff=-0.1198;MLEAC=4,1;MLEAF=0.059,0.015;MQ=60.00;MQRankSum=0.00;QD=10.28;ReadPosRankSum=0.00;SOR=1.088	GT:AD:DP:GQ:PGT:PID:PL:PS	0|1:12,2,0:14:48:0|1:95_G_C:48,0,498,84,504,588:95	0|1:5,4,0:11:99:0|1:95_G_C:153,0,198,168,210,378:95	0|1:5,3,0:8:99:0|1:95_G_C:111,0,201,126,210,336:95	0/2:3,0,3:6:99:.:.:117,126,252,0,126,117	0/0:2,0,0:2:6:.:.:0,6,90,6,90,90	0/0:50,0,0:50:99:.:.:0,120,1800,120,1800,1800	0/0:3,0,0:3:9:.:.:0,9,74,9,74,74	0/0:10,0,0:10:30:.:.:0,30,450,30,450,450	0/0:5,0,0:5:15:.:.:0,15,225,15,225,225	0/0:6,0,0:6:18:.:.:0,18,270,18,270,270	0/0:7,0,0:7:21:.:.:0,21,315,21,315,315	0/0:4,0,0:4:12:.:.:0,12,180,12,180,180	0/0:8,0,0:8:24:.:.:0,24,360,24,360,360	0/0:2,0,0:2:6:.:.:0,6,49,6,49,49	0/0:5,0,0:5:15:.:.:0,15,124,15,124,124	0/0:2,0,0:2:6:.:.:0,6,90,6,90,90	0|0:7,0,0:7:21:0|1:107_T_G:0,21,315,21,315,315:107	0/0:4,0,0:4:12:.:.:0,12,180,12,180,180	0/0:4,0,0:4:12:.:.:0,12,99,12,99,99	0/0:3,0,0:3:9:.:.:0,9,135,9,135,135	0/0:4,0,0:4:12:.:.:0,12,99,12,99,99	0/0:5,0,0:5:15:.:.:0,15,124,15,124,124	0/0:4,0,0:4:12:.:.:0,12,119,12,119,119	0/0:2,0,0:2:6:.:.:0,6,90,6,90,90	0/0:8,0,0:8:24:.:.:0,24,360,24,360,360	0/1:2,1,0:3:36:.:.:36,0,81,42,84,126	0/0:2,0,0:2:6:.:.:0,6,49,6,49,49	0/0:1,0,0:1:3:.:.:0,3,25,3,25,25	0/0:8,0,0:8:24:.:.:0,24,360,24,360,360	0/0:6,0,0:6:18:.:.:0,18,270,18,270,270	0/0:3,0,0:3:9:.:.:0,9,74,9,74,74	0/0:4,0,0:4:12:.:.:0,12,99,12,99,99	0/0:6,0,0:6:18:.:.:0,18,148,18,148,148	0/0:3,0,0:3:9:.:.:0,9,66,9,66,66
Unigene5994_All	114	.	C	T	2920.75	PASS	AC=25;AF=0.368;AN=68;BaseQRankSum=0.00;DP=221;ExcessHet=19.7304;FS=0.536;InbreedingCoeff=-0.5151;MLEAC=26;MLEAF=0.382;MQ=60.00;MQRankSum=0.00;QD=18.72;ReadPosRankSum=-2.530e-01;SOR=0.590	GT:AD:DP:GQ:PGT:PID:PL:PS	0/1:12,2:14:28:.:.:28,0,463	0/1:10,1:11:12:.:.:12,0,417	0/0:8,0:8:18:.:.:0,18,270	0/0:6,0:6:18:.:.:0,18,148	0/0:2,0:2:6:.:.:0,6,90	0/1:29,22:51:99:.:.:816,0,1131	0|1:1,2:3:36:0|1:104_TTA_T:81,0,36:104	0|1:2,8:10:60:0|1:104_TTA_T:330,0,60:104	0|1:3,2:5:75:0|1:104_TTA_T:75,0,120:104	0|1:4,2:6:72:0|1:104_TTA_T:72,0,162:104	0/1:5,2:7:69:.:.:69,0,204	0/1:3,1:4:33:.:.:33,0,123	0/1:2,6:8:66:.:.:246,0,66	0|0:2,0:2:6:0|1:104_TTA_T:0,6,90:104	0|1:4,1:5:30:0|1:104_TTA_T:30,0,165:104	0|1:1,1:2:39:0|1:104_TTA_T:39,0,39:104	0|1:4,3:7:99:0|1:104_TTA_*:114,0,159:104	0|1:1,3:4:33:0|1:104_TTA_T:123,0,33:104	0|1:2,2:4:78:0|1:104_TTA_T:78,0,78:104	0|0:3,0:3:9:0|1:104_TTA_T:0,9,135:104	0|1:3,1:4:33:0|1:104_TTA_T:33,0,123:104	0|1:2,3:5:75:0|1:104_TTA_T:120,0,75:104	0|0:4,0:4:12:0|1:104_TTA_T:0,12,180:104	0/0:2,0:2:6:.:.:0,6,41	0|1:5,3:8:99:0|1:104_TTA_T:111,0,201:104	0|0:3,0:3:9:0|1:104_TTA_T:0,9,135:104	0|0:2,0:2:6:0|1:104_TTA_T:0,6,90:104	0|0:1,0:1:3:0|1:104_TTA_T:0,3,45:104	0|1:5,3:8:99:0|1:104_TTA_T:111,0,201:104	0|1:4,2:6:72:0|1:104_TTA_T:72,0,162:104	0|1:2,1:3:36:0|1:104_TTA_T:36,0,81:104	1|1:0,4:4:12:1|1:104_TTA_T:180,12,0:104	0/1:4,2:6:72:.:.:72,0,162	0|1:2,1:3:36:0|1:104_TTA_T:36,0,81:104
Unigene5994_All	120	.	G	A	792.67	PASS	AC=21;AF=0.309;AN=68;BaseQRankSum=0.00;DP=220;ExcessHet=5.0897;FS=2.697;InbreedingCoeff=-0.2634;MLEAC=20;MLEAF=0.294;MQ=60.00;MQRankSum=0.00;QD=24.77;ReadPosRankSum=0.00;SOR=0.732	GT:AD:DP:GQ:PGT:PID:PL:PS	0|1:10,1:11:12:0|1:120_G_A:12,0,403:120	0|1:8,2:12:60:0|1:101_A_G:60,0,330:101	0/0:7,0:7:15:.:.:0,15,225	0/0:5,0:5:15:.:.:0,15,124	1|1:0,2:2:6:1|1:120_G_A:70,6,0:120	0/0:49,3:52:42:.:.:0,42,2059	0/0:3,0:3:9:.:.:0,9,74	0/0:10,0:10:30:.:.:0,30,450	0/1:4,1:5:30:.:.:30,0,165	0/1:5,1:6:27:.:.:27,0,207	0/1:6,1:7:24:.:.:24,0,249	0/0:4,0:4:12:.:.:0,12,180	0/1:7,1:8:21:.:.:21,0,291	0/1:1,1:2:19:.:.:19,0,39	0/1:2,3:5:75:.:.:120,0,75	0/0:2,0:2:6:.:.:0,6,90	0|1:5,2:7:69:0|1:95_G_C:69,0,204:95	0/0:4,0:4:12:.:.:0,12,99	0|0:4,0:4:12:0|1:105_T_*:0,12,180:105	0/0:3,0:3:9:.:.:0,9,135	0/1:2,2:4:78:.:.:78,0,78	0/0:5,0:5:15:.:.:0,15,124	0/1:1,3:4:33:.:.:123,0,33	0/1:1,1:2:39:.:.:39,0,39	0/1:7,1:8:21:.:.:21,0,283	0/0:3,0:3:9:.:.:0,9,74	0/0:2,0:2:6:.:.:0,6,49	1|1:0,1:1:3:1|1:120_G_A:45,3,0:120	0/1:7,1:8:21:.:.:21,0,291	0|1:5,1:6:27:0|1:95_G_C:27,0,207:95	0/0:3,0:3:9:.:.:0,9,74	0/0:4,0:4:12:.:.:0,12,180	0/1:5,1:6:27:.:.:27,0,207	0/1:2,1:3:16:.:.:16,0,81
Unigene5994_All	122	.	G	T	194.45	PASS	AC=3;AF=0.044;AN=68;BaseQRankSum=0.253;DP=215;ExcessHet=0.1989;FS=1.479;InbreedingCoeff=-0.0825;MLEAC=3;MLEAF=0.044;MQ=60.00;MQRankSum=0.00;QD=10.23;ReadPosRankSum=0.210;SOR=1.096	GT:AD:DP:GQ:PGT:PID:PL:PS	0|0:9,0:10:27:0|1:118_G_C:0,27,405:118	0|1:8,4:12:99:0|1:95_G_C:144,0,324:95	0/1:5,2:7:53:.:.:53,0,204	0/0:5,0:5:15:.:.:0,15,124	0/0:1,0:1:3:.:.:0,3,25	0/0:51,0:51:99:.:.:0,103,1154	0/0:3,0:3:9:.:.:0,9,74	0/0:10,0:10:30:.:.:0,30,247	0/0:5,0:5:15:.:.:0,15,225	0|0:6,0:6:18:0|1:119_C_T:0,18,270:119	0/0:7,0:7:21:.:.:0,21,177	0/0:4,0:4:12:.:.:0,12,99	0|0:8,0:8:24:0|1:122_G_A:0,24,360:122	0/0:2,0:2:6:.:.:0,6,49	0/0:5,0:5:15:.:.:0,15,124	0|0:2,0:2:6:0|1:108_C_T:0,6,90:108	0/0:7,0:7:21:.:.:0,21,193	0/0:4,0:4:12:.:.:0,12,99	0/0:4,0:4:12:.:.:0,12,99	0/0:3,0:3:9:.:.:0,9,74	0/0:4,0:4:12:.:.:0,12,99	0/0:5,0:5:15:.:.:0,15,124	0/0:4,0:4:12:.:.:0,12,111	0/0:2,0:2:6:.:.:0,6,90	0/0:8,0:8:24:.:.:0,24,210	0/0:3,0:3:9:.:.:0,9,74	0/0:2,0:2:6:.:.:0,6,90	0/0:1,0:1:3:.:.:0,3,16	0/0:8,0:8:24:.:.:0,24,218	0|0:6,0:6:18:0|1:119_C_T:0,18,270:119	0/0:3,0:3:9:.:.:0,9,74	0/0:4,0:4:12:.:.:0,12,180	0/1:5,1:6:27:.:.:27,0,207	0/0:3,0:3:9:.:.:0,9,135
Unigene5994_All	126	.	A	C	213.47	PASS	AC=9;AF=0.132;AN=68;BaseQRankSum=0.00;DP=213;ExcessHet=2.6365;FS=1.071;InbreedingCoeff=-0.1945;MLEAC=10;MLEAF=0.147;MQ=60.00;MQRankSum=0.00;QD=4.45;ReadPosRankSum=0.319;SOR=0.804	GT:AD:DP:GQ:PGT:PID:PL:PS	0|1:9,1:10:15:0|1:126_A_C:15,0,375:126	0/0:12,0:12:36:.:.:0,36,432	0/0:5,0:5:12:.:.:0,12,180	0/0:5,0:5:15:.:.:0,15,124	0/0:1,0:1:3:.:.:0,3,25	0/1:43,5:49:40:.:.:40,0,1770	0/0:3,0:3:9:.:.:0,9,74	0|1:9,1:10:15:0|1:119_C_T:15,0,375:119	0/0:5,0:5:15:.:.:0,15,225	0/1:5,1:6:27:.:.:27,0,207	0/0:7,0:7:21:.:.:0,21,177	0|0:4,0:4:12:0|1:126_A_C:0,12,180:126	0/0:8,0:8:24:.:.:0,24,201	0/0:2,0:2:6:.:.:0,6,90	0|1:4,1:5:30:0|1:126_A_C:30,0,165:126	0/0:2,0:2:6:.:.:0,6,49	0/0:7,0:7:21:.:.:0,21,315	0/0:4,0:4:12:.:.:0,12,99	0|1:3,1:4:33:0|1:110_C_A:33,0,123:110	0|1:2,1:3:36:0|1:119_C_T:36,0,81:119	0/0:4,0:4:12:.:.:0,12,99	0/0:5,0:5:15:.:.:0,15,124	0/0:4,0:4:12:.:.:0,12,111	0/0:2,0:2:6:.:.:0,6,90	0/0:8,0:8:24:.:.:0,24,210	0/0:3,0:3:9:.:.:0,9,74	0/0:2,0:2:6:.:.:0,6,49	0/0:1,0:1:3:.:.:0,3,16	0/0:8,0:8:24:.:.:0,24,218	0/0:6,0:6:18:.:.:0,18,270	0/0:3,0:3:9:.:.:0,9,74	0/0:4,0:4:12:.:.:0,12,99	0/1:5,1:6:27:.:.:27,0,207	0|1:2,1:3:36:0|1:109_TCA_T:36,0,81:109
Unigene5994_All	127	.	A	G	73.55	PASS	AC=5;AF=0.074;AN=68;BaseQRankSum=-1.570e-01;DP=210;ExcessHet=0.6845;FS=0.000;InbreedingCoeff=-0.1154;MLEAC=5;MLEAF=0.074;MQ=60.00;MQRankSum=0.00;QD=2.63;ReadPosRankSum=0.00;SOR=0.848	GT:AD:DP:GQ:PGT:PID:PL:PS	0/0:9,0:9:24:.:.:0,24,360	0/0:12,0:12:30:.:.:0,30,450	0/0:5,0:5:9:.:.:0,9,135	0/0:5,0:5:15:.:.:0,15,124	0/0:1,0:1:3:.:.:0,3,25	0/0:49,0:49:99:.:.:0,111,1193	0/0:3,0:3:9:.:.:0,9,74	0/0:10,0:10:30:.:.:0,30,247	0/0:5,0:5:15:.:.:0,15,124	0/0:6,0:6:18:.:.:0,18,148	0/1:6,1:7:24:.:.:24,0,249	0/1:3,1:4:13:.:.:13,0,123	0/0:8,0:8:24:.:.:0,24,201	0/0:2,0:2:6:.:.:0,6,69	0/0:5,0:5:15:.:.:0,15,124	0/1:1,1:2:39:.:.:39,0,39	0/1:6,1:7:24:.:.:24,0,249	0/0:4,0:4:12:.:.:0,12,99	0/0:4,0:4:12:.:.:0,12,99	0/0:3,0:3:9:.:.:0,9,135	0/0:4,0:4:12:.:.:0,12,99	0/0:5,0:5:15:.:.:0,15,225	0/0:4,0:4:12:.:.:0,12,146	0/0:2,0:2:6:.:.:0,6,41	0/1:7,1:8:13:.:.:13,0,291	0/0:3,0:3:9:.:.:0,9,135	0|0:2,0:2:6:0|1:127_A_C:0,6,90:127	0/0:1,0:1:3:.:.:0,3,16	0/0:8,0:8:24:.:.:0,24,360	0/0:6,0:6:18:.:.:0,18,148	0/0:3,0:3:9:.:.:0,9,74	0/0:4,0:4:12:.:.:0,12,99	0/0:6,0:6:18:.:.:0,18,270	0/0:3,0:3:9:.:.:0,9,66
Unigene5994_All	128	.	G	A,T	418	PASS	AC=11,1;AF=0.162,0.015;AN=68;BaseQRankSum=-2.100e-01;DP=211;ExcessHet=1.2437;FS=13.573;InbreedingCoeff=-0.0777;MLEAC=11,1;MLEAF=0.162,0.015;MQ=60.00;MQRankSum=0.00;QD=22.00;ReadPosRankSum=-3.660e-01;SOR=2.573	GT:AD:DP:GQ:PGT:PID:PL:PS	0|1:8,1,0:9:18:0|1:120_G_A:18,0,333,42,336,378:120	0|1:11,1,0:12:9:0|1:128_G_A:9,0,459,42,462,504:128	0|2:3,0,2:5:75:0|1:106_A_C:75,84,210,0,126,120:106	0/0:5,0,0:5:15:.:.:0,15,124,15,124,124	1|1:0,2,0:2:6:1|1:120_G_A:70,6,0,70,6,70:120	0/0:49,0,0:49:99:.:.:0,111,1193,111,1193,1193	0/0:3,0,0:3:9:.:.:0,9,74,9,74,74	0/0:10,0,0:10:30:.:.:0,30,247,30,247,247	0/0:5,0,0:5:15:.:.:0,15,124,15,124,124	0|0:6,0,0:6:18:0|1:107_T_C:0,18,270,18,270,270:107	0|1:6,1,0:7:24:0|1:95_G_C:24,0,249,42,252,294:95	0|0:4,0,0:4:12:0|1:95_G_C:0,12,180,12,180,180:95	0|1:7,1,0:8:21:0|1:128_G_A:21,0,291,42,294,336:128	0/0:2,0,0:2:6:.:.:0,6,69,6,69,69	0|1:2,3,0:5:75:0|1:95_G_C:120,0,75,126,84,210:95	0/0:2,0,0:2:6:.:.:0,6,49,6,49,49	0|1:5,2,0:7:69:0|1:95_G_C:69,0,204,84,210,294:95	0/0:4,0,0:4:12:.:.:0,12,99,12,99,99	0/0:4,0,0:4:12:.:.:0,12,99,12,99,99	0/0:3,0,0:3:9:.:.:0,9,74,9,74,74	0/0:4,0,0:4:12:.:.:0,12,180,12,180,180	0/0:5,0,0:5:15:.:.:0,15,124,15,124,124	0/0:4,0,0:4:12:.:.:0,12,146,12,146,146	0/0:2,0,0:2:6:.:.:0,6,41,6,41,41	0/0:8,0,0:8:24:.:.:0,24,218,24,218,218	0/0:3,0,0:3:9:.:.:0,9,74,9,74,74	0/0:2,0,0:2:6:.:.:0,6,69,6,69,69	0/0:1,0,0:1:3:.:.:0,3,16,3,16,16	0/1:7,1,0:8:21:.:.:21,0,291,42,294,336	0|1:5,1,0:6:27:0|1:95_G_C:27,0,207,42,210,252:95	0/0:3,0,0:3:9:.:.:0,9,74,9,74,74	0/0:4,0,0:4:12:.:.:0,12,99,12,99,99	0/1:5,1,0:6:27:.:.:27,0,207,42,210,252	0/0:3,0,0:3:9:.:.:0,9,66,9,66,66
Unigene5994_All	129	.	C	G	138.05	PASS	AC=4;AF=0.059;AN=68;BaseQRankSum=0.00;DP=209;ExcessHet=0.0030;FS=4.643;InbreedingCoeff=0.1429;MLEAC=3;MLEAF=0.044;MQ=60.00;MQRankSum=0.00;QD=34.51;ReadPosRankSum=0.319;SOR=1.944	GT:AD:DP:GQ:PGT:PID:PL:PS	0/0:9,0:9:24:.:.:0,24,360	0/0:12,0:12:30:.:.:0,30,450	0/0:4,0:4:6:.:.:0,6,90	0/0:5,0:5:15:.:.:0,15,124	0/0:1,0:1:3:.:.:0,3,25	0/0:49,0:49:99:.:.:0,111,1193	0/0:3,0:3:9:.:.:0,9,74	0/0:10,0:10:30:.:.:0,30,247	0|1:4,1:5:30:0|1:129_C_G:30,0,165:129	0/0:6,0:6:18:.:.:0,18,148	0|0:7,0:7:21:0|1:105_T_*:0,21,315:105	0/0:4,0:4:12:.:.:0,12,99	0/0:8,0:8:24:.:.:0,24,230	0/0:2,0:2:6:.:.:0,6,69	0|0:5,0:5:15:0|1:129_C_G:0,15,225:129	0/0:2,0:2:6:.:.:0,6,49	0/0:7,0:7:21:.:.:0,21,193	0/0:4,0:4:12:.:.:0,12,99	0|0:4,0:4:12:0|1:105_T_*:0,12,180:105	0/0:3,0:3:9:.:.:0,9,74	0|1:2,2:4:78:0|1:129_C_G:78,0,78:129	0/0:5,0:5:15:.:.:0,15,124	0|0:3,0:4:9:0|1:129_C_A:0,9,135:129	0/0:2,0:2:6:.:.:0,6,41	0/0:8,0:8:24:.:.:0,24,218	0/0:3,0:3:9:.:.:0,9,74	0/0:2,0:2:6:.:.:0,6,69	1|1:0,1:1:3:1|1:120_G_A:45,3,0:120	0/0:8,0:8:24:.:.:0,24,360	0/0:6,0:6:18:.:.:0,18,148	0/0:3,0:3:9:.:.:0,9,74	0/0:4,0:4:12:.:.:0,12,180	0/0:6,0:6:18:.:.:0,18,168	0/0:3,0:3:9:.:.:0,9,66
Unigene5994_All	135	.	G	A	60.43	PASS	AC=2;AF=0.029;AN=68;BaseQRankSum=1.65;DP=207;ExcessHet=0.0653;FS=9.787;InbreedingCoeff=-0.0728;MLEAC=2;MLEAF=0.029;MQ=60.00;MQRankSum=0.00;QD=5.04;ReadPosRankSum=1.51;SOR=2.812	GT:AD:DP:GQ:PGT:PID:PL:PS	0/0:8,0:8:21:.:.:0,21,315	0|1:10,2:12:54:0|1:101_A_G:54,0,414:101	0/0:3,0:3:3:.:.:0,3,45	0/0:5,0:5:15:.:.:0,15,124	0/0:1,0:1:3:.:.:0,3,25	0/0:49,0:49:99:.:.:0,111,1193	0/0:3,0:3:9:.:.:0,9,74	0/0:10,0:10:30:.:.:0,30,247	0/0:5,0:5:15:.:.:0,15,124	0/0:6,0:6:18:.:.:0,18,168	0/0:7,0:7:21:.:.:0,21,173	0|0:4,0:4:12:0|1:124_T_A:0,12,180:124	0|0:8,0:8:24:0|1:121_G_A:0,24,360:121	0/0:2,0:2:6:.:.:0,6,69	0|1:4,1:5:30:0|1:126_A_C:30,0,165:126	0/0:2,0:2:6:.:.:0,6,49	0/0:7,0:7:21:.:.:0,21,193	0/0:4,0:4:12:.:.:0,12,99	0/0:4,0:4:12:.:.:0,12,99	0/0:3,0:3:9:.:.:0,9,74	0/0:4,0:4:12:.:.:0,12,119	0/0:5,0:5:15:.:.:0,15,124	0/0:4,0:4:9:.:.:0,9,135	0/0:2,0:2:6:.:.:0,6,41	0/0:8,0:8:24:.:.:0,24,218	0/0:3,0:3:6:.:.:0,6,90	0/0:2,0:2:6:.:.:0,6,69	0/0:1,0:1:3:.:.:0,3,16	0/0:8,0:8:24:.:.:0,24,360	0/0:6,0:6:15:.:.:0,15,225	0/0:3,0:3:9:.:.:0,9,74	0/0:4,0:4:12:.:.:0,12,99	0/0:6,0:6:18:.:.:0,18,168	0/0:3,0:3:9:.:.:0,9,66
Unigene5994_All	136	.	C	T	44.51	PASS	AC=3;AF=0.048;AN=62;BaseQRankSum=1.38;DP=207;ExcessHet=0.2052;FS=0.000;InbreedingCoeff=-0.1196;MLEAC=3;MLEAF=0.048;MQ=60.00;MQRankSum=0.00;QD=2.12;ReadPosRankSum=0.210;SOR=0.752	GT:AD:DP:GQ:PGT:PID:PL:PS	./.:8,0:8:0:.:.:0,0,203	./.:12,0:12:0:.:.:0,0,361	0/0:3,0:3:3:.:.:0,3,45	0/0:5,0:5:15:.:.:0,15,124	0/0:1,0:1:3:.:.:0,3,25	0/0:49,0:49:99:.:.:0,111,1193	0/0:3,0:3:9:.:.:0,9,74	0/0:10,0:10:30:.:.:0,30,430	0/0:5,0:5:15:.:.:0,15,124	0/1:5,1:6:27:.:.:27,0,207	0/0:7,0:7:21:.:.:0,21,173	0/0:4,0:4:12:.:.:0,12,180	0/0:8,0:8:24:.:.:0,24,360	0/0:2,0:2:6:.:.:0,6,69	0/0:5,0:5:15:.:.:0,15,124	0/0:2,0:2:6:.:.:0,6,49	0|1:6,1:7:24:0|1:136_C_T:24,0,249:136	0/0:4,0:4:12:.:.:0,12,180	0/0:4,0:4:12:.:.:0,12,99	0|0:3,0:3:9:0|1:136_C_T:0,9,135:136	0/0:4,0:4:12:.:.:0,12,119	0/0:5,0:5:15:.:.:0,15,124	0/0:4,0:4:9:.:.:0,9,135	0|0:2,0:2:6:0|1:95_G_A:0,6,90:95	./.:8,0:8:0:.:.:0,0,148	0/0:3,0:3:6:.:.:0,6,90	0/0:2,0:2:6:.:.:0,6,69	0/0:1,0:1:3:.:.:0,3,16	0/1:7,1:8:21:.:.:21,0,291	0/0:6,0:6:15:.:.:0,15,225	0/0:3,0:3:9:.:.:0,9,74	0/0:4,0:4:12:.:.:0,12,180	0/0:6,0:6:18:.:.:0,18,168	0/0:3,0:3:9:.:.:0,9,135
Unigene5994_All	139	.	C	T,A	77.05	PASS	AC=3,3;AF=0.044,0.044;AN=68;BaseQRankSum=0.00;DP=205;ExcessHet=1.0436;FS=0.000;InbreedingCoeff=-0.1299;MLEAC=2,3;MLEAF=0.029,0.044;MQ=60.00;MQRankSum=0.00;QD=2.33;ReadPosRankSum=0.319;SOR=0.515	GT:AD:DP:GQ:PGT:PID:PL:PS	0/1:7,1,0:8:1:.:.:1,0,260,22,263,285	0/0:10,0,0:10:30:.:.:0,30,350,30,350,350	0/0:2,0,0:2:6:.:.:0,6,81,6,81,81	0/0:5,0,0:5:15:.:.:0,15,124,15,124,124	0/0:1,0,0:1:3:.:.:0,3,45,3,45,45	0/0:49,0,0:49:99:.:.:0,111,1193,111,1193,1193	0/0:3,0,0:3:9:.:.:0,9,74,9,74,74	0/0:10,0,0:10:30:.:.:0,30,247,30,247,247	0/0:5,0,0:5:15:.:.:0,15,225,15,225,225	0/0:6,0,0:6:18:.:.:0,18,270,18,270,270	0/0:7,0,0:7:21:.:.:0,21,173,21,173,173	0/0:4,0,0:4:12:.:.:0,12,180,12,180,180	0/2:7,0,1:8:21:.:.:21,42,336,0,294,291	0|0:2,0,0:2:6:0|1:119_C_T:0,6,90,6,90,90:119	0/0:5,0,0:5:15:.:.:0,15,124,15,124,124	0/0:2,0,0:2:6:.:.:0,6,49,6,49,49	0/0:7,0,0:7:21:.:.:0,21,315,21,315,315	0/0:4,0,0:4:12:.:.:0,12,180,12,180,180	0/0:4,0,0:4:12:.:.:0,12,99,12,99,99	0/1:2,1,0:3:36:.:.:36,0,81,42,84,126	0/2:3,0,1:4:13:.:.:13,22,148,0,126,123	0/0:5,0,0:5:15:.:.:0,15,144,15,144,144	0|1:3,1,0:4:33:0|1:129_C_A:33,0,123,42,126,168:129	0/0:2,0,0:2:6:.:.:0,6,90,6,90,90	0/0:8,0,0:8:24:.:.:0,24,238,24,238,238	0/0:3,0,0:3:9:.:.:0,9,135,9,135,135	0/0:2,0,0:2:6:.:.:0,6,69,6,69,69	0/0:1,0,0:1:3:.:.:0,3,16,3,16,16	0/0:8,0,0:8:24:.:.:0,24,218,24,218,218	0/0:6,0,0:6:18:.:.:0,18,270,18,270,270	0/0:3,0,0:3:9:.:.:0,9,94,9,94,94	0/0:4,0,0:4:12:.:.:0,12,99,12,99,99	0/2:5,0,1:6:27:.:.:27,42,252,0,210,207	0/0:3,0,0:3:9:.:.:0,9,74,9,74,74
Unigene5994_All	140	.	G	A	1009.27	PASS	AC=16;AF=0.242;AN=66;BaseQRankSum=0.00;DP=205;ExcessHet=10.4870;FS=0.000;InbreedingCoeff=-0.3795;MLEAC=18;MLEAF=0.273;MQ=60.00;MQRankSum=0.00;QD=10.62;ReadPosRankSum=0.405;SOR=0.716	GT:AD:DP:GQ:PGT:PID:PL:PS	0/0:8,0:8:18:.:.:0,18,270	0|1:8,2:10:60:0|1:95_G_C:60,0,330:95	0/0:2,0:2:3:.:.:0,3,45	0|1:4,1:5:30:0|1:140_G_A:30,0,165:140	0/0:1,0:1:3:.:.:0,3,25	0/1:41,8:50:99:.:.:213,0,1698	0/0:3,0:3:9:.:.:0,9,74	0|1:9,1:10:15:0|1:140_G_A:15,0,375:140	0|1:3,2:5:75:0|1:140_G_A:75,0,120:140	0|0:6,0:6:18:0|1:140_G_A:0,18,270:140	0/1:3,4:7:99:.:.:159,0,114	0/1:2,2:4:78:.:.:78,0,78	0|1:7,1:8:21:0|1:128_G_A:21,0,291:128	0|1:1,1:2:39:0|1:140_G_A:39,0,39:140	0|1:2,3:5:75:0|1:95_G_C:120,0,75:95	0/0:2,0:2:6:.:.:0,6,90	0|1:5,2:7:69:0|1:95_G_C:69,0,204:95	0/0:4,0:4:12:.:.:0,12,119	0/0:4,0:4:12:.:.:0,12,180	0/1:2,1:3:16:.:.:16,0,81	0/0:4,0:4:12:.:.:0,12,119	0/0:5,0:5:15:.:.:0,15,144	./.:4,0:4:0:.:.:0,0,90	0/0:2,0:2:6:.:.:0,6,90	0/1:7,1:8:21:.:.:21,0,291	0|0:3,0:3:9:0|1:140_G_A:0,9,135:140	0/0:2,0:2:6:.:.:0,6,69	0/0:1,0:1:3:.:.:0,3,16	0/1:6,2:8:66:.:.:66,0,246	0/1:5,1:6:27:.:.:27,0,207	0|0:3,0:3:9:0|1:137_A_G:0,9,135:137	0/0:4,0:4:12:.:.:0,12,180	0|1:5,1:6:27:0|1:95_G_C:27,0,207:95	0/0:3,0:3:9:.:.:0,9,74
Unigene5994_All	141	.	C	T	265.79	PASS	AC=7;AF=0.106;AN=66;BaseQRankSum=0.00;DP=205;ExcessHet=1.5357;FS=3.107;InbreedingCoeff=-0.1339;MLEAC=7;MLEAF=0.106;MQ=60.00;MQRankSum=0.00;QD=18.98;ReadPosRankSum=0.00;SOR=1.464	GT:AD:DP:GQ:PGT:PID:PL:PS	0/0:8,0:8:24:.:.:0,24,350	0/0:10,0:10:30:.:.:0,30,360	0/0:2,0:2:3:.:.:0,3,45	0/0:5,0:5:12:.:.:0,12,180	0/0:1,0:1:3:.:.:0,3,25	0/0:50,0:50:99:.:.:0,120,1800	./.:3,0:3:0:.:.:0,0,5	0/0:10,0:10:30:.:.:0,30,247	0|0:5,0:5:15:0|1:141_C_T:0,15,225:141	0/0:6,0:6:18:.:.:0,18,188	0/0:7,0:7:21:.:.:0,21,315	0/0:4,0:4:12:.:.:0,12,99	0|0:8,0:8:24:0|1:121_G_A:0,24,360:121	0/0:2,0:2:6:.:.:0,6,69	0/0:5,0:5:15:.:.:0,15,144	0/0:2,0:2:6:.:.:0,6,69	0/0:7,0:7:21:.:.:0,21,193	0/1:3,1:4:13:.:.:13,0,123	0/1:3,1:4:33:.:.:33,0,123	0/0:3,0:3:9:.:.:0,9,74	0/0:4,0:4:12:.:.:0,12,119	0/1:3,2:5:75:.:.:75,0,120	0/0:4,0:4:12:.:.:0,12,180	0/0:2,0:2:6:.:.:0,6,90	0/0:8,0:8:24:.:.:0,24,238	0/1:2,1:3:16:.:.:16,0,81	0/1:1,1:2:39:.:.:39,0,39	0/0:1,0:1:3:.:.:0,3,16	0/0:8,0:8:24:.:.:0,24,360	0/1:4,2:6:72:.:.:72,0,162	0/1:1,2:3:36:.:.:60,0,36	0/0:4,0:4:12:.:.:0,12,99	0/0:6,0:6:18:.:.:0,18,270	0/0:3,0:3:9:.:.:0,9,74
Unigene5994_All	142	.	G	A	3801.49	PASS	AC=28;AF=0.412;AN=68;BaseQRankSum=0.00;DP=205;ExcessHet=19.6082;FS=4.201;InbreedingCoeff=-0.5497;MLEAC=29;MLEAF=0.426;MQ=60.00;MQRankSum=0.00;QD=23.32;ReadPosRankSum=0.431;SOR=0.385	GT:AD:DP:GQ:PGT:PID:PL:PS	0/1:6,2:8:66:.:.:66,0,226	0/1:6,4:10:99:.:.:150,0,220	0/0:2,0:2:6:.:.:0,6,87	0/0:5,0:5:12:.:.:0,12,180	0|0:1,0:1:3:0|1:142_G_A:0,3,45:142	0/1:14,29:50:99:.:.:1155,0,480	0/1:1,2:3:35:.:.:40,0,35	0/1:2,8:10:60:.:.:330,0,60	0/1:3,2:5:75:.:.:75,0,120	0/1:4,2:6:72:.:.:72,0,162	0/1:4,3:7:99:.:.:114,0,159	0/1:2,2:4:78:.:.:78,0,78	0|1:3,5:8:99:0|1:142_G_A:201,0,111:142	0/0:2,0:2:6:.:.:0,6,90	0/1:3,2:5:75:.:.:75,0,120	1/1:0,2:2:6:.:.:90,6,0	0/1:3,4:7:99:.:.:159,0,114	0|1:1,3:4:33:0|1:142_G_A:123,0,33:142	0|1:2,2:4:78:0|1:142_G_A:78,0,78:142	0/1:2,1:3:36:.:.:36,0,81	0|1:3,1:4:33:0|1:142_G_A:33,0,123:142	0|1:2,3:5:75:0|1:142_G_A:120,0,75:142	0|0:4,0:4:12:0|1:142_G_A:0,12,180:142	0|0:2,0:2:6:0|1:142_G_A:0,6,90:142	0/1:3,5:8:99:.:.:193,0,111	0/1:1,1:3:39:.:.:39,0,39	0|0:2,0:2:6:0|1:142_G_A:0,6,90:142	0|0:1,0:1:3:0|1:142_G_A:0,3,45:142	0/1:4,4:8:99:.:.:156,0,156	0/1:4,2:6:72:.:.:72,0,162	0/1:2,1:3:36:.:.:36,0,81	1/1:0,4:4:12:.:.:180,12,0	0|1:4,2:6:72:0|1:142_G_A:72,0,162:142	0|1:2,1:3:36:0|1:142_G_A:36,0,81:142
Unigene5994_All	146	.	C	A	57.41	PASS	AC=1;AF=0.015;AN=68;BaseQRankSum=1.19;DP=202;ExcessHet=0.0000;FS=0.000;InbreedingCoeff=-0.0554;MLEAC=1;MLEAF=0.015;MQ=60.00;MQRankSum=0.00;QD=6.38;ReadPosRankSum=0.755;SOR=0.527	GT:AD:DP:GQ:PGT:PID:PL:PS	0|0:6,0:7:18:0|1:126_A_C:0,18,270:126	0/1:7,2:10:63:.:.:63,0,288	0/0:2,0:2:3:.:.:0,3,45	0/0:5,0:5:12:.:.:0,12,180	0/0:1,0:1:3:.:.:0,3,25	0/0:50,0:50:99:.:.:0,111,1229	0/0:3,0:3:9:.:.:0,9,114	0/0:10,0:10:30:.:.:0,30,247	0/0:5,0:5:15:.:.:0,15,144	0/0:6,0:6:18:.:.:0,18,188	0/0:7,0:7:21:.:.:0,21,193	0|0:4,0:4:12:0|1:126_A_C:0,12,180:126	0|0:8,0:8:24:0|1:146_C_T:0,24,360:146	0/0:2,0:2:6:.:.:0,6,69	0/0:5,0:5:15:.:.:0,15,144	0/0:2,0:2:6:.:.:0,6,69	0/0:7,0:7:18:.:.:0,18,270	0/0:4,0:4:12:.:.:0,12,99	0/0:4,0:4:12:.:.:0,12,139	0/0:3,0:3:9:.:.:0,9,94	0/0:4,0:4:12:.:.:0,12,119	0/0:5,0:5:15:.:.:0,15,128	0/0:3,0:3:9:.:.:0,9,114	0/0:2,0:2:6:.:.:0,6,61	0/0:8,0:8:21:.:.:0,21,315	0/0:2,0:2:6:.:.:0,6,49	0/0:2,0:2:6:.:.:0,6,69	0/0:1,0:1:3:.:.:0,3,16	0/0:8,0:8:24:.:.:0,24,218	0|0:6,0:6:18:0|1:146_C_T:0,18,270:146	0/0:3,0:3:9:.:.:0,9,94	0/0:4,0:4:12:.:.:0,12,99	0/0:6,0:6:18:.:.:0,18,168	0/0:3,0:3:9:.:.:0,9,74
Unigene5994_All	147	.	C	T	436.11	PASS	AC=9;AF=0.132;AN=68;BaseQRankSum=0.00;DP=201;ExcessHet=2.6365;FS=14.948;InbreedingCoeff=-0.1979;MLEAC=10;MLEAF=0.147;MQ=60.00;MQRankSum=0.00;QD=16.77;ReadPosRankSum=0.887;SOR=2.416	GT:AD:DP:GQ:PGT:PID:PL:PS	0/0:6,0:7:18:.:.:0,18,250	0|1:8,2:10:60:0|1:95_G_C:60,0,330:95	0|1:1,1:2:39:0|1:106_A_C:39,0,39:106	0|1:4,1:5:30:0|1:140_G_A:30,0,165:140	0/0:1,0:1:3:.:.:0,3,25	0/0:50,0:50:45:.:.:0,45,1123	0/0:3,0:3:9:.:.:0,9,114	0|1:9,1:10:15:0|1:140_G_A:15,0,375:140	0|1:3,2:5:75:0|1:140_G_A:75,0,120:140	0|0:6,0:6:18:0|1:140_G_A:0,18,270:140	0|1:4,3:7:99:0|1:147_C_T:114,0,159:147	0|1:2,2:4:78:0|1:147_C_T:78,0,78:147	0/0:8,0:8:24:.:.:0,24,258	0|1:1,1:2:39:0|1:140_G_A:39,0,39:140	0/0:5,0:5:15:.:.:0,15,144	0/0:2,0:2:6:.:.:0,6,69	0/0:7,0:7:18:.:.:0,18,270	0/0:4,0:4:12:.:.:0,12,99	0/0:4,0:4:12:.:.:0,12,139	0/0:3,0:3:9:.:.:0,9,94	0/0:4,0:4:12:.:.:0,12,119	0/0:5,0:5:15:.:.:0,15,128	0/0:3,0:3:9:.:.:0,9,114	0/0:2,0:2:6:.:.:0,6,61	0|0:8,0:8:24:0|1:147_C_T:0,24,360:147	0|0:2,0:2:6:0|1:140_G_A:0,6,90:140	0/0:2,0:2:6:.:.:0,6,69	0/0:1,0:1:3:.:.:0,3,16	0|1:7,1:8:21:0|1:147_C_T:21,0,291:147	0/0:5,0:5:15:.:.:0,15,124	0/0:3,0:3:9:.:.:0,9,94	0/0:4,0:4:12:.:.:0,12,99	0/0:6,0:6:18:.:.:0,18,168	0/0:3,0:3:9:.:.:0,9,74
Unigene5994_All	151	.	C	T	136.79	PASS	AC=5;AF=0.074;AN=68;BaseQRankSum=0.524;DP=193;ExcessHet=0.0150;FS=0.000;InbreedingCoeff=0.0703;MLEAC=4;MLEAF=0.059;MQ=60.00;MQRankSum=0.00;QD=34.20;ReadPosRankSum=-9.670e-01;SOR=0.989	GT:AD:DP:GQ:PGT:PID:PL:PS	0/0:4,0:4:9:.:.:0,9,135	0/0:10,0:10:21:.:.:0,21,315	0/0:1,0:1:3:.:.:0,3,45	0/0:5,0:5:12:.:.:0,12,180	0/0:1,0:1:3:.:.:0,3,25	0/0:47,0:47:99:.:.:0,120,1800	0/0:3,0:3:9:.:.:0,9,114	0/0:10,0:10:30:.:.:0,30,347	0|1:4,1:5:30:0|1:129_C_G:30,0,165:129	0/0:6,0:6:18:.:.:0,18,188	0|0:7,0:7:21:0|1:105_T_*:0,21,315:105	0/0:4,0:4:12:.:.:0,12,99	0/0:8,0:8:21:.:.:0,21,315	0/0:2,0:2:6:.:.:0,6,69	0|0:5,0:5:15:0|1:129_C_G:0,15,225:129	0/0:2,0:2:6:.:.:0,6,69	0/0:7,0:7:18:.:.:0,18,270	0/0:4,0:4:12:.:.:0,12,99	0|0:4,0:4:12:0|1:105_T_*:0,12,180:105	0/0:3,0:3:6:.:.:0,6,90	0|1:2,2:4:78:0|1:129_C_G:78,0,78:129	0/0:5,0:5:15:.:.:0,15,128	0/0:2,0:2:6:.:.:0,6,61	0/0:2,0:2:6:.:.:0,6,61	0/1:7,1:8:21:.:.:21,0,291	0/0:2,0:2:6:.:.:0,6,49	0/0:2,0:2:6:.:.:0,6,69	1|1:0,1:1:3:1|1:120_G_A:45,3,0:120	0/0:8,0:8:24:.:.:0,24,360	0/0:5,0:5:15:.:.:0,15,164	0/0:3,0:3:9:.:.:0,9,94	0/0:4,0:4:12:.:.:0,12,180	0/0:6,0:6:18:.:.:0,18,168	0/0:3,0:3:9:.:.:0,9,74
Unigene5994_All	152	.	A	T	46.11	PASS	AC=2;AF=0.030;AN=66;BaseQRankSum=0.674;DP=193;ExcessHet=0.0673;FS=0.000;InbreedingCoeff=-0.0849;MLEAC=2;MLEAF=0.030;MQ=60.00;MQRankSum=0.00;QD=6.59;ReadPosRankSum=0.00;SOR=1.284	GT:AD:DP:GQ:PGT:PID:PL:PS	0/0:4,0:4:9:.:.:0,9,135	0/0:10,0:10:21:.:.:0,21,315	0/0:1,0:1:3:.:.:0,3,45	./.:5,0:5:0:.:.:0,0,74	0/0:1,0:1:3:.:.:0,3,25	0/0:47,0:47:99:.:.:0,120,1800	0/0:3,0:3:9:.:.:0,9,114	0/0:10,0:10:30:.:.:0,30,450	0/0:5,0:5:15:.:.:0,15,168	0/0:6,0:6:18:.:.:0,18,188	0/0:7,0:7:21:.:.:0,21,213	0/0:4,0:4:12:.:.:0,12,99	0/0:8,0:8:21:.:.:0,21,315	0|0:2,0:2:6:0|1:152_A_T:0,6,90:152	0/0:5,0:5:9:.:.:0,9,135	0/0:2,0:2:6:.:.:0,6,69	0/0:7,0:7:18:.:.:0,18,270	0/0:4,0:4:12:.:.:0,12,99	0/0:4,0:4:12:.:.:0,12,139	0/0:3,0:3:6:.:.:0,6,90	0/0:4,0:4:12:.:.:0,12,119	0/0:5,0:5:15:.:.:0,15,128	0/0:2,0:2:6:.:.:0,6,61	0/0:2,0:2:6:.:.:0,6,90	0/0:8,0:8:24:.:.:0,24,359	0/0:2,0:2:6:.:.:0,6,49	0|1:1,1:2:39:0|1:152_A_T:39,0,39:152	0/0:1,0:1:3:.:.:0,3,16	0/0:8,0:8:24:.:.:0,24,360	0|1:4,1:5:30:0|1:152_A_T:30,0,165:152	0/0:3,0:3:9:.:.:0,9,94	0/0:4,0:4:12:.:.:0,12,99	0/0:6,0:6:18:.:.:0,18,168	0/0:3,0:3:9:.:.:0,9,115
Unigene5994_All	157	.	T	C	1039.23	PASS	AC=16;AF=0.242;AN=66;BaseQRankSum=-3.190e-01;DP=192;ExcessHet=1.2834;FS=2.656;InbreedingCoeff=-0.1019;MLEAC=16;MLEAF=0.242;MQ=60.00;MQRankSum=0.00;QD=14.43;ReadPosRankSum=0.180;SOR=1.002	GT:AD:DP:GQ:PGT:PID:PL:PS	0/1:2,1:4:36:.:.:36,0,81	0/1:4,4:8:99:.:.:115,0,158	1/1:0,1:1:3:.:.:45,3,0	0/0:4,0:4:9:.:.:0,9,135	./.:1,0:1:0:.:.:0,0,0	0/1:33,12:45:99:.:.:352,0,1309	0/0:3,0:3:9:.:.:0,9,114	0/0:10,0:10:30:.:.:0,30,450	0/0:5,0:5:15:.:.:0,15,168	0/1:3,3:6:97:.:.:97,0,117	0/0:7,0:7:21:.:.:0,21,213	0/0:4,0:4:12:.:.:0,12,180	0/0:8,0:8:24:.:.:0,24,360	0|0:2,0:2:6:0|1:152_A_T:0,6,90:152	0/0:4,0:4:6:.:.:0,6,90	0/0:2,0:2:6:.:.:0,6,69	0|1:6,1:7:24:0|1:136_C_T:24,0,249:136	0|0:4,0:4:12:0|1:157_T_C:0,12,180:157	0/1:3,1:4:33:.:.:33,0,123	0|0:3,0:3:9:0|1:136_C_T:0,9,135:136	0/0:4,0:4:12:.:.:0,12,119	0/1:4,1:5:10:.:.:10,0,165	0/0:2,0:2:6:.:.:0,6,61	0/0:2,0:2:6:.:.:0,6,90	0/0:7,0:8:21:.:.:0,21,314	0|1:1,1:2:39:0|1:108_C_T:39,0,39:108	1/1:0,2:2:6:.:.:90,6,0	0/0:1,0:1:3:.:.:0,3,16	0/1:7,1:8:21:.:.:21,0,291	0/1:2,3:5:75:.:.:119,0,75	0/0:3,0:3:9:.:.:0,9,94	0/0:4,0:4:12:.:.:0,12,99	0/1:4,2:6:72:.:.:72,0,162	0/1:2,1:3:16:.:.:16,0,81
Unigene5994_All	172	.	C	T	346.42	PASS	AC=7;AF=0.117;AN=60;BaseQRankSum=0.253;DP=408;ExcessHet=1.6469;FS=12.715;InbreedingCoeff=-0.0454;MLEAC=8;MLEAF=0.133;MQ=60.00;MQRankSum=0.00;QD=21.65;ReadPosRankSum=0.524;SOR=2.494	GT:AD:DP:GQ:PGT:PID:PL:PS	./.:2,0:2:0:.:.:0,0,0	0/0:67,0:67:99:.:.:0,120,1800	./.:.:0:0:.:.:0,0,0	0|1:1,1:2:39:0|1:140_G_A:39,0,39:140	0/0:18,0:18:42:.:.:0,42,630	0/0:41,0:41:63:.:.:0,63,945	0/0:3,0:3:6:.:.:0,6,90	0|1:9,1:10:15:0|1:140_G_A:15,0,375:140	0|1:3,2:5:75:0|1:140_G_A:75,0,120:140	0/0:6,0:6:12:.:.:0,12,180	0|1:4,3:7:99:0|1:147_C_T:114,0,159:147	0|1:2,2:4:78:0|1:147_C_T:78,0,78:147	0/0:7,0:7:15:.:.:0,15,225	0|1:1,1:2:39:0|1:140_G_A:39,0,39:140	0/0:1,0:1:3:.:.:0,3,25	0/0:2,0:2:3:.:.:0,3,45	0/0:6,0:6:12:.:.:0,12,180	0/0:4,0:4:12:.:.:0,12,139	0/0:4,0:4:12:.:.:0,12,151	./.:2,0:2:0:.:.:0,0,0	./.:46,0:46:0:.:.:0,0,1060	0/0:70,0:70:99:.:.:0,120,1800	0/0:2,0:2:6:.:.:0,6,61	0/0:2,0:2:3:.:.:0,3,45	0|0:7,0:7:21:0|1:147_C_T:0,21,315:147	0|0:2,0:2:6:0|1:140_G_A:0,6,90:140	0/0:2,0:2:6:.:.:0,6,69	0/0:1,0:1:3:.:.:0,3,16	0|1:7,1:8:21:0|1:147_C_T:21,0,291:147	0/0:5,0:5:12:.:.:0,12,180	0/0:27,0:27:60:.:.:0,60,900	0/0:4,0:4:12:.:.:0,12,111	0/0:5,0:5:12:.:.:0,12,180	0/0:34,0:34:81:.:.:0,81,1215
Unigene5994_All	177	.	C	A	105.12	PASS	AC=3;AF=0.063;AN=48;BaseQRankSum=-4.890e-01;DP=382;ExcessHet=0.2436;FS=4.649;InbreedingCoeff=-0.0040;MLEAC=5;MLEAF=0.104;MQ=60.00;MQRankSum=0.00;QD=9.56;ReadPosRankSum=0.00;SOR=0.180	GT:AD:DP:GQ:PGT:PID:PL:PS	0/0:2,0:2:6:.:.:0,6,90	./.:62,0:62:0:.:.:0,0,819	./.:.:0:0:.:.:0,0,0	0/0:2,0:2:3:.:.:0,3,45	./.:15,0:15:0:.:.:0,0,0	0/0:30,0:30:54:.:.:0,54,810	0/0:2,0:2:3:.:.:0,3,45	0/0:10,0:10:9:.:.:0,9,135	0/0:4,0:4:12:.:.:0,12,159	0/0:5,0:5:9:.:.:0,9,135	0/0:6,0:6:12:.:.:0,12,180	0/0:4,0:4:9:.:.:0,9,135	0/0:5,0:5:9:.:.:0,9,135	0/0:2,0:2:3:.:.:0,3,45	0/0:1,0:1:3:.:.:0,3,25	0|0:2,0:2:6:0|1:177_C_A:0,6,90:177	0/0:4,0:6:12:.:.:0,12,160	0|1:3,1:4:33:0|1:177_C_A:33,0,123:177	0/0:4,0:4:6:.:.:0,6,90	./.:2,0:2:0:.:.:0,0,0	./.:44,0:44:0:.:.:0,0,859	0/0:69,0:69:63:.:.:0,63,1699	./.:.:0:0:.:.:0,0,0	0|0:1,0:1:3:0|1:177_C_A:0,3,45:177	0/0:5,0:5:6:.:.:0,6,90	./.:13,0:13:0:.:.:0,0,144	0|1:1,1:2:39:0|1:152_A_T:39,0,39:152	0/0:1,0:1:3:.:.:0,3,16	0/0:7,0:8:21:.:.:0,21,307	0|1:4,1:5:30:0|1:152_A_T:30,0,165:152	./.:25,0:25:0:.:.:0,0,579	0/0:4,0:4:6:.:.:0,6,90	./.:4,0:4:0:.:.:0,0,69	./.:32,0:32:0:.:.:0,0,290
Unigene5994_All	178	.	G	A,C	144.8	PASS	AC=4,2;AF=0.083,0.042;AN=48;BaseQRankSum=0.674;DP=379;ExcessHet=0.0719;FS=5.919;InbreedingCoeff=0.1596;MLEAC=5,3;MLEAF=0.104,0.063;MQ=60.00;MQRankSum=0.00;QD=9.65;ReadPosRankSum=-5.240e-01;SOR=3.464	GT:AD:DP:GQ:PGT:PID:PL:PS	./.:.:0:0:.:.:0,0,0,0,0,0	./.:62,0,0:62:0:.:.:0,0,819,0,819,819	./.:.:0:0:.:.:0,0,0,0,0,0	0|1:1,1,0:2:39:0|1:170_G_A:39,0,39,42,42,84:170	./.:15,0,0:15:0:.:.:0,0,0,0,0,0	0/0:35,1,0:36:63:.:.:0,63,1481,105,1484,1526	0/0:2,0,0:2:3:.:.:0,3,45,3,45,45	0|0:10,0,0:10:30:0|1:178_G_A:0,30,450,30,450,450:178	0/0:4,0,0:4:12:.:.:0,12,159,12,159,159	0|1:4,1,0:5:30:0|1:178_G_A:30,0,165,42,168,210:178	0/0:5,0,0:5:9:.:.:0,9,135,9,135,135	0/0:4,0,0:4:9:.:.:0,9,135,9,135,135	0/0:5,0,0:5:9:.:.:0,9,135,9,135,135	0/0:1,0,0:1:3:.:.:0,3,45,3,45,45	0/0:1,0,0:1:3:.:.:0,3,25,3,25,25	./.:1,0,0:1:0:.:.:0,0,0,0,0,0	0|0:6,0,0:6:18:0|1:136_C_T:0,18,270,18,270,270:136	0/0:4,0,0:4:6:.:.:0,6,90,6,90,90	0/0:4,0,0:4:6:.:.:0,6,90,6,90,90	0|0:2,0,0:2:6:0|1:136_C_T:0,6,90,6,90,90:136	./.:44,0,0:44:0:.:.:0,0,859,0,859,859	0/0:69,0,0:69:48:.:.:0,48,1669,48,1669,1669	./.:.:0:0:.:.:0,0,0,0,0,0	./.:1,0,0:1:0:.:.:0,0,0,0,0,0	0/0:5,0,0:5:6:.:.:0,6,90,6,90,90	./.:13,0,0:13:0:.:.:0,0,144,0,144,144	0|2:1,0,1:2:39:0|1:152_A_T:39,42,84,0,42,39:152	1|1:0,1,0:1:3:1|1:178_G_A:45,3,0,45,3,45:178	0/0:6,0,0:6:15:.:.:0,15,225,15,225,225	0|2:4,0,1:5:30:0|1:152_A_T:30,42,210,0,168,165:152	0/0:23,0,0:23:24:.:.:0,24,660,24,660,660	0/0:4,0,0:4:6:.:.:0,6,90,6,90,90	0|0:4,0,0:4:12:0|1:178_G_A:0,12,180,12,180,180:178	./.:32,0,0:32:0:.:.:0,0,290,0,290,290
Unigene5994_All	184	.	C	T	376.95	PASS	AC=10;AF=0.263;AN=38;BaseQRankSum=0.431;DP=414;ExcessHet=0.9032;FS=5.557;InbreedingCoeff=-0.1380;MLEAC=15;MLEAF=0.395;MQ=60.00;MQRankSum=0.00;QD=28.68;ReadPosRankSum=-3.190e-01;SOR=2.476	GT:AD:DP:GQ:PGT:PID:PL:PS	./.:.:0:0:.:.:0,0,0	./.:58,0:58:0:.:.:0,0,1250	.|.:.:.:0:0|1:184_C_T:0,0,0:184	0|1:1,1:2:39:0|1:170_G_A:39,0,39:170	./.:12,0:12:0:.:.:0,0,0	0|0:22,1:23:24:0|1:184_C_T:0,24,945:184	0/0:2,0:2:3:.:.:0,3,45	0/0:7,0:7:21:.:.:0,21,315	0/0:4,0:4:6:.:.:0,6,90	0/1:2,1:3:36:.:.:36,0,81	0/0:3,0:3:3:.:.:0,3,45	0/0:3,0:3:6:.:.:0,6,90	0|0:5,0:5:15:0|1:184_C_T:0,15,225:184	./.:21,0:21:0:.:.:0,0,542	0|0:1,0:1:3:0|1:184_C_A:0,3,45:184	0|1:1,1:2:31:0|1:184_C_T:39,0,31:184	./.:47,0:47:0:.:.:0,0,1027	0|1:3,1:4:33:0|1:177_C_A:33,0,123:177	0/1:2,2:4:57:.:.:57,0,78	./.:10,0:10:0:.:.:0,0,90	./.:35,0:35:0:.:.:0,0,758	./.:60,0:60:0:.:.:0,0,1349	./.:.:0:0:.:.:0,0,0	./.:1,0:1:0:.:.:0,0,0	0|1:2,1:3:36:0|1:184_C_T:36,0,73:184	./.:13,0:13:0:.:.:0,0,110	./.:24,0:24:0:.:.:0,0,695	1|1:0,1:1:3:1|1:178_G_A:45,3,0:178	0/0:5,0:5:6:.:.:0,6,90	0/1:2,2:4:77:.:.:77,0,78	./.:20,0:20:0:.:.:0,0,540	0/0:4,0:4:12:.:.:0,12,180	0|1:3,1:4:13:0|1:184_C_T:13,0,103:184	./.:27,0:27:0:.:.:0,0,362
Unigene5994_All	186	.	A	C	30.83	PASS	AC=2;AF=0.040;AN=50;DP=512;ExcessHet=0.0000;FS=0.000;InbreedingCoeff=0.3238;MLEAC=2;MLEAF=0.040;MQ=60.00;QD=30.83;SOR=1.609	GT:AD:DP:GQ:PGT:PID:PL:PS	.|.:.:.:0:0|1:186_A_C:0,0,0:186	0/0:58,0:58:99:.:.:0,120,1800	./.	0/0:1,0:1:3:.:.:0,3,45	./.:12,0:12:0:.:.:0,0,0	0/0:19,0:19:24:.:.:0,24,360	0/0:2,0:2:3:.:.:0,3,45	0/0:6,0:6:3:.:.:0,3,45	0/0:4,0:4:6:.:.:0,6,90	0/0:3,0:3:6:.:.:0,6,90	0/0:3,0:3:3:.:.:0,3,45	0/0:3,0:3:6:.:.:0,6,90	./.:4,0:4:0:.:.:0,0,0	0/0:20,0:20:42:.:.:0,42,630	./.:1,0:1:0:.:.:0,0,0	1|1:0,1:1:3:1|1:184_C_T:45,3,0:184	0/0:42,0:42:8:.:.:0,8,1363	0/0:38,0:38:25:.:.:0,25,1242	0/0:39,0:39:84:.:.:0,84,1260	./.:10,0:10:0:.:.:0,0,90	0/0:33,0:33:54:.:.:0,54,1091	0/0:49,0:49:99:.:.:0,117,1755	./.:.:0:0:.:.:0,0,0	./.:1,0:1:0:.:.:0,0,0	0/0:2,0:2:3:.:.:0,3,45	./.:13,0:13:0:.:.:0,0,110	0/0:22,0:22:48:.:.:0,48,720	0/0:1,0:1:3:.:.:0,3,45	0/0:5,0:5:6:.:.:0,6,90	0/0:33,0:33:54:.:.:0,54,1187	0/0:19,0:19:45:.:.:0,45,675	0/0:39,0:39:87:.:.:0,87,1305	0/0:3,0:3:3:.:.:0,3,45	0/0:26,0:26:66:.:.:0,66,990
Unigene5994_All	188	.	T	C	128.96	PASS	AC=6;AF=0.158;AN=38;BaseQRankSum=0.967;DP=501;ExcessHet=0.0005;FS=7.715;InbreedingCoeff=0.0894;MLEAC=7;MLEAF=0.184;MQ=60.00;MQRankSum=0.00;QD=18.42;ReadPosRankSum=-9.670e-01;SOR=3.595	GT:AD:DP:GQ:PGT:PID:PL:PS	./.	./.:57,0:57:0:.:.:0,0,1898	.|.:.:.:0:0|1:184_C_T:0,0,0:184	1|1:0,1:1:3:1|1:170_G_A:45,3,0:170	./.:12,0:12:0:.:.:0,0,0	0|0:18,1:19:12:0|1:184_C_T:0,12,765:184	0/0:2,0:2:3:.:.:0,3,45	0/0:3,0:3:3:.:.:0,3,45	0/0:4,0:4:6:.:.:0,6,90	0/0:3,0:3:6:.:.:0,6,90	0/0:3,0:3:3:.:.:0,3,45	0/0:3,0:3:6:.:.:0,6,90	0|0:4,0:4:12:0|1:184_C_T:0,12,180:184	0/0:20,0:20:15:.:.:0,15,686	./.:1,0:1:0:.:.:0,0,0	./.:12,0:12:0:.:.:0,0,233	./.:41,0:41:0:.:.:0,0,754	./.:34,0:34:0:.:.:0,0,1004	0/0:35,0:35:16:.:.:0,16,1171	./.:10,0:10:0:.:.:0,0,90	./.:33,0:33:0:.:.:0,0,551	0/0:46,0:46:24:.:.:0,24,1550	./.:.:0:0:.:.:0,0,0	0|0:1,0:1:3:0|1:177_C_A:0,3,45:177	0|1:1,1:2:39:0|1:184_C_T:39,0,39:184	./.:13,0:13:0:.:.:0,0,110	0/0:19,0:19:12:.:.:0,12,601	1|1:0,1:1:3:1|1:178_G_A:45,3,0:178	0/0:5,0:5:6:.:.:0,6,90	./.:32,0:32:0:.:.:0,0,686	./.:18,0:18:0:.:.:0,0,547	./.:38,0:38:0:.:.:0,0,1122	0|1:2,1:3:16:0|1:184_C_T:16,0,61:184	0/0:26,0:26:33:.:.:0,33,894
Unigene5994_All	189	.	G	A	69.59	PASS	AC=3;AF=0.079;AN=38;BaseQRankSum=4.25;DP=592;ExcessHet=0.0000;FS=3.617;InbreedingCoeff=0.0494;MLEAC=4;MLEAF=0.105;MQ=60.00;MQRankSum=0.00;QD=23.20;ReadPosRankSum=-6.740e-01;SOR=2.797	GT:AD:DP:GQ:PGT:PID:PL:PS	./.	0/0:57,0:57:80:.:.:0,80,2131	./.:36,0:36:0:.:.:0,0,1354	0/0:1,0:1:3:.:.:0,3,45	./.:12,0:12:0:.:.:0,0,0	0|0:18,1:19:12:0|1:184_C_T:0,12,765:184	./.:1,0:1:0:.:.:0,0,0	0/0:3,0:3:3:.:.:0,3,45	0/0:4,0:4:6:.:.:0,6,90	0/0:2,0:2:3:.:.:0,3,45	0/0:3,0:3:3:.:.:0,3,45	0/0:3,0:3:6:.:.:0,6,90	0|0:4,0:4:12:0|1:184_C_T:0,12,180:184	0/0:20,0:20:15:.:.:0,15,686	0|0:1,0:1:3:0|1:184_C_A:0,3,45:184	./.:12,0:12:0:.:.:0,0,233	./.:41,0:41:0:.:.:0,0,754	./.:34,0:34:0:.:.:0,0,1004	0/0:33,0:33:66:.:.:0,66,990	./.:10,0:10:0:.:.:0,0,90	./.:33,0:33:0:.:.:0,0,551	0/0:46,0:46:24:.:.:0,24,1550	./.:.:0:0:.:.:0,0,0	./.:19,0:19:0:.:.:0,0,363	0|1:1,1:2:39:0|1:184_C_T:39,0,39:184	./.:13,0:13:0:.:.:0,0,110	0/0:18,0:18:27:.:.:0,27,405	1|1:0,1:1:3:1|1:178_G_A:45,3,0:178	0/0:5,0:5:6:.:.:0,6,90	./.:32,0:32:0:.:.:0,0,686	0/0:17,0:17:33:.:.:0,33,495	./.:38,0:38:0:.:.:0,0,1122	./.:48,0:48:0:.:.:0,0,1534	0/0:24,0:24:51:.:.:0,51,765
Unigene5994_All	193	.	A	G	240.89	SOR4	AC=5;AF=0.114;AN=44;BaseQRankSum=0.967;DP=701;ExcessHet=0.9559;FS=35.997;InbreedingCoeff=0.0526;MLEAC=8;MLEAF=0.182;MQ=60.00;MQRankSum=0.00;QD=34.41;ReadPosRankSum=-9.670e-01;SOR=4.159	GT:AD:DP:GQ:PGT:PID:PL:PS	./.	0/0:57,0:57:69:.:.:0,69,1035	0/0:35,0:35:48:.:.:0,48,720	0/0:1,0:1:3:.:.:0,3,45	./.:14,0:14:0:.:.:0,0,166	0/0:113,0:113:99:.:.:0,120,1800	./.:1,0:1:0:.:.:0,0,0	0|1:2,1:3:36:0|1:140_G_A:36,0,81:140	0|1:2,2:4:78:0|1:140_G_A:78,0,78:140	0/0:2,0:2:3:.:.:0,3,45	0|1:2,1:3:36:0|1:147_C_T:36,0,81:147	0|1:1,2:3:36:0|1:147_C_T:81,0,36:147	0/0:37,0:37:33:.:.:0,33,495	0/0:16,0:16:3:.:.:0,3,547	0/0:21,0:21:24:.:.:0,24,360	0/0:12,0:12:30:.:.:0,30,450	0/0:38,0:38:51:.:.:0,51,765	0/0:33,0:33:10:.:.:0,10,1110	0/0:30,0:30:60:.:.:0,60,900	./.:10,0:10:0:.:.:0,0,90	./.:29,0:29:0:.:.:0,0,0	0/0:45,0:45:87:.:.:0,87,1305	./.:.:0:0:.:.:0,0,0	0/0:16,0:16:15:.:.:0,15,225	./.:1,0:1:0:.:.:0,0,0	./.:11,0:11:0:.:.:0,0,241	./.:17,0:17:0:.:.:0,0,0	0/0:1,0:1:3:.:.:0,3,45	0|1:4,1:5:30:0|1:147_C_T:30,0,165:147	./.:25,0:25:0:.:.:0,0,70	0/0:17,0:17:30:.:.:0,30,450	./.:33,0:33:0:.:.:0,0,353	./.:45,0:45:0:.:.:0,0,0	0/0:23,0:23:48:.:.:0,48,720
Unigene5994_All	203	.	A	T,*	47.2	SOR4	AC=2,10;AF=0.143,0.714;AN=14;DP=513;ExcessHet=0.3476;FS=0.000;InbreedingCoeff=0.3372;MLEAC=4,26;MLEAF=0.286,1.00;MQ=60.00;QD=11.80;SOR=4.615	GT:AD:DP:GQ:PGT:PID:PL:PS	./.:29,0,0:29:0:.:.:0,0,0,0,0,0	./.:45,0,0:45:0:.:.:0,0,0,0,0,0	./.	./.	./.:9,0,0:9:0:.:.:0,0,0,0,0,0	./.:71,0,0:71:0:.:.:0,0,0,0,0,0	./.	./.:1,0,0:1:0:.:.:0,0,0,0,0,0	2|2:0,0,2:2:6:1|1:140_G_A:90,90,90,6,6,0:140	0|2:1,0,1:2:39:0|1:178_G_A:39,42,84,0,42,39:178	2|2:0,0,1:1:3:1|1:147_C_T:45,45,45,3,3,0:147	2|2:0,0,2:2:6:1|1:147_C_T:90,90,90,6,6,0:147	./.:27,0,0:27:0:.:.:0,0,0,0,0,0	./.:9,0,0:9:0:.:.:0,0,0,0,0,0	./.:13,0,0:13:0:.:.:0,0,0,0,0,0	./.:10,0,0:10:0:.:.:0,0,0,0,0,0	./.:24,0,0:24:0:.:.:0,0,0,0,0,0	./.:23,0,0:23:0:.:.:0,0,0,0,0,0	./.:25,0,0:25:0:.:.:0,0,0,0,0,0	./.:9,0,0:9:0:.:.:0,0,0,0,0,0	./.:24,0,0:24:0:.:.:0,0,0,0,0,0	./.:35,0,0:35:0:.:.:0,0,0,0,0,0	.|.:.:.:0:0|1:194_G_A:0,0,0,0,0,0:194	./.:14,0,0:14:0:.:.:0,0,0,0,0,0	1|1:0,1,0:1:3:1|1:184_C_T:45,3,0,45,3,45:184	./.	./.:12,0,0:12:0:.:.:0,0,0,0,0,0	2|2:0,0,1:1:3:1|1:178_G_A:45,45,45,3,3,0:178	0|2:1,0,1:2:39:0|1:147_C_T:39,42,84,0,42,39:147	./.:21,0,0:21:0:.:.:0,0,0,0,0,0	./.:13,0,0:13:0:.:.:0,0,0,0,0,0	./.:31,0,0:31:0:.:.:0,0,0,0,0,0	./.:35,0,0:35:0:.:.:0,0,0,0,0,0	./.:22,0,0:22:0:.:.:0,0,0,0,0,0
Unigene5994_All	204	.	G	A,*	30.68	SOR4	AC=2,10;AF=0.040,0.200;AN=50;DP=526;ExcessHet=0.0000;FS=0.000;InbreedingCoeff=0.5730;MLEAC=2,10;MLEAF=0.040,0.200;MQ=60.00;QD=7.67;SOR=4.615	GT:AD:DP:GQ:PGT:PID:PL:PS	0/0:29,0,0:29:15:.:.:0,15,225,15,225,225	./.:45,0,0:45:0:.:.:0,0,0,0,0,0	./.	./.	./.:9,0,0:9:0:.:.:0,0,0,0,0,0	0/0:68,0,0:68:9:.:.:0,9,135,9,135,135	./.	1|1:0,1,0:1:3:1|1:140_G_A:45,3,0,45,3,45:140	2|2:0,0,2:2:6:1|1:140_G_A:90,90,90,6,6,0:140	0|2:1,0,1:2:39:0|1:178_G_A:39,42,84,0,42,39:178	2|2:0,0,1:1:3:1|1:147_C_T:45,45,45,3,3,0:147	2|2:0,0,2:2:6:1|1:147_C_T:90,90,90,6,6,0:147	0/0:27,0,0:27:9:.:.:0,9,135,9,135,135	./.:9,0,0:9:0:.:.:0,0,0,0,0,0	./.:13,0,0:13:0:.:.:0,0,0,0,0,0	0/0:10,0,0:10:6:.:.:0,6,90,6,90,90	0/0:24,0,0:24:18:.:.:0,18,270,18,270,270	0/0:23,0,0:23:24:.:.:0,24,360,24,360,360	0/0:24,0,0:24:21:.:.:0,21,315,21,315,315	0/0:9,0,0:9:6:.:.:0,6,90,6,90,90	0/0:24,0,0:24:15:.:.:0,15,225,15,225,225	0/0:34,0,0:34:24:.:.:0,24,360,24,360,360	.|.:.:.:0:0|1:194_G_A:0,0,0,0,0,0:194	0/0:14,0,0:14:3:.:.:0,3,45,3,45,45	0/0:22,0,0:22:21:.:.:0,21,315,21,315,315	./.	0/0:12,0,0:12:6:.:.:0,6,90,6,90,90	2|2:0,0,1:1:3:1|1:178_G_A:45,45,45,3,3,0:178	0|2:1,0,1:2:39:0|1:147_C_T:39,42,84,0,42,39:147	0/0:21,0,0:21:15:.:.:0,15,225,15,225,225	0/0:12,0,0:12:3:.:.:0,3,45,3,45,45	0/0:31,0,0:31:12:.:.:0,12,180,12,180,180	0/0:34,0,0:34:12:.:.:0,12,180,12,180,180	0/0:21,0,0:21:9:.:.:0,9,135,9,135,135
Unigene5994_All	209	.	G	A,*	53.23	SOR4	AC=2,8;AF=0.200,0.800;AN=10;DP=480;ExcessHet=0.0000;FS=0.000;InbreedingCoeff=0.4314;MLEAC=5,23;MLEAF=0.500,1.00;MQ=60.00;QD=13.31;SOR=4.174	GT:AD:DP:GQ:PGT:PID:PL:PS	./.:23,0,0:23:0:.:.:0,0,0,0,0,0	./.:40,0,0:40:0:.:.:0,0,0,0,0,0	./.	./.	./.:9,0,0:9:0:.:.:0,0,0,0,0,0	./.:59,0,0:59:0:.:.:0,0,0,0,0,0	./.	./.:30,0,0:30:0:.:.:0,0,0,0,0,0	2|2:0,0,2:2:6:1|1:140_G_A:90,90,90,6,6,0:140	1|1:0,1,0:1:3:1|1:178_G_A:45,3,0,45,3,45:178	2|2:0,0,1:1:3:1|1:147_C_T:45,45,45,3,3,0:147	2|2:0,0,2:2:6:1|1:147_C_T:90,90,90,6,6,0:147	./.:20,0,0:20:0:.:.:0,0,0,0,0,0	./.:9,0,0:9:0:.:.:0,0,0,0,0,0	./.:12,0,0:12:0:.:.:0,0,0,0,0,0	./.:10,0,0:10:0:.:.:0,0,0,0,0,0	./.:19,0,0:19:0:.:.:0,0,0,0,0,0	./.:20,0,0:20:0:.:.:0,0,0,0,0,0	./.:21,0,0:21:0:.:.:0,0,0,0,0,0	./.:7,0,0:7:0:.:.:0,0,0,0,0,0	./.:21,0,0:21:0:.:.:0,0,0,0,0,0	./.:34,0,0:34:0:.:.:0,0,0,0,0,0	.|.:.:.:0:0|1:194_G_A:0,0,0,0,0,0:194	./.:9,0,0:9:0:.:.:0,0,0,0,0,0	./.:20,0,0:20:0:.:.:0,0,0,0,0,0	./.	./.:10,0,0:10:0:.:.:0,0,0,0,0,0	./.	2|2:0,0,1:1:3:1|1:147_C_T:45,45,45,3,3,0:147	./.:16,0,0:16:0:.:.:0,0,0,0,0,0	./.:11,0,0:11:0:.:.:0,0,0,0,0,0	./.:27,0,0:27:0:.:.:0,0,0,0,0,0	./.:26,0,0:26:0:.:.:0,0,0,0,0,0	./.:20,0,0:20:0:.:.:0,0,0,0,0,0
Unigene5994_All	210	.	G	T,*	32.24	SOR4	AC=2,8;AF=0.048,0.190;AN=42;DP=484;ExcessHet=0.0000;FS=0.000;InbreedingCoeff=0.6772;MLEAC=2,7;MLEAF=0.048,0.167;MQ=60.00;QD=8.06;SOR=4.174	GT:AD:DP:GQ:PGT:PID:PL:PS	0/0:23,0,0:23:12:.:.:0,12,180,12,180,180	./.:40,0,0:40:0:.:.:0,0,0,0,0,0	./.	./.	./.:9,0,0:9:0:.:.:0,0,0,0,0,0	0/0:56,0,0:56:15:.:.:0,15,225,15,225,225	./.	0/0:30,0,0:30:15:.:.:0,15,225,15,225,225	2|2:0,0,2:2:6:1|1:140_G_A:90,90,90,6,6,0:140	1|1:0,1,0:1:3:1|1:178_G_A:45,3,0,45,3,45:178	2|2:0,0,1:1:3:1|1:147_C_T:45,45,45,3,3,0:147	2|2:0,0,2:2:6:1|1:147_C_T:90,90,90,6,6,0:147	0/0:20,0,0:20:9:.:.:0,9,135,9,135,135	0/0:9,0,0:9:6:.:.:0,6,90,6,90,90	0/0:12,0,0:12:6:.:.:0,6,90,6,90,90	0/0:10,0,0:10:6:.:.:0,6,90,6,90,90	0/0:19,0,0:19:18:.:.:0,18,270,18,270,270	./.:20,0,0:20:0:.:.:0,0,0,0,0,0	0/0:21,0,0:21:18:.:.:0,18,851,18,851,851	0/0:7,0,0:7:6:.:.:0,6,90,6,90,90	0/0:21,0,0:21:15:.:.:0,15,225,15,225,225	0/0:34,0,0:34:27:.:.:0,27,405,27,405,405	./.:7,0,0:7:0:.:.:0,0,224,0,224,224	./.:9,0,0:9:0:.:.:0,0,0,0,0,0	0/0:20,0,0:20:15:.:.:0,15,225,15,225,225	./.	./.:10,0,0:10:0:.:.:0,0,0,0,0,0	./.	2|2:0,0,1:1:3:1|1:147_C_T:45,45,45,3,3,0:147	0/0:16,0,0:16:18:.:.:0,18,270,18,270,270	./.:11,0,0:11:0:.:.:0,0,0,0,0,0	./.:27,0,0:27:0:.:.:0,0,0,0,0,0	0/0:26,0,0:26:12:.:.:0,12,180,12,180,180	0/0:20,0,0:20:12:.:.:0,12,180,12,180,180
Unigene5994_All	220	.	G	A	358.08	PASS	AC=8;AF=1.00;AN=8;DP=305;ExcessHet=0.0000;FS=0.000;InbreedingCoeff=0.3457;MLEAC=25;MLEAF=1.00;MQ=60.00;QD=28.91;SOR=3.912	GT:AD:DP:GQ:PGT:PID:PL:PS	./.	./.	./.	./.	./.:8,0:8:0:.:.:0,0,0	./.:47,0:47:0:.:.:0,0,0	./.	./.:20,0:20:0:.:.:0,0,0	1|1:0,2:2:6:1|1:140_G_A:90,6,0:140	./.:13,0:13:0:.:.:0,0,0	1|1:0,1:1:3:1|1:147_C_T:45,3,0:147	1|1:0,2:2:6:1|1:147_C_T:90,6,0:147	./.	./.	./.:9,0:9:0:.:.:0,0,0	./.:9,0:9:0:.:.:0,0,0	./.:18,0:18:0:.:.:0,0,0	./.:18,0:18:0:.:.:0,0,0	./.:21,0:21:0:.:.:0,0,0	./.:7,0:7:0:.:.:0,0,0	./.:19,0:19:0:.:.:0,0,0	./.:30,0:30:0:.:.:0,0,0	./.	./.	./.:20,0:20:0:.:.:0,0,0	./.	./.:9,0:9:0:.:.:0,0,0	./.	1|1:0,1:1:3:1|1:147_C_T:45,3,0:147	./.:7,0:7:0:.:.:0,0,0	./.	./.:24,0:24:0:.:.:0,0,0	./.	./.:20,0:20:0:.:.:0,0,0
Unigene5994_All	225	.	T	G	358.08	PASS	AC=8;AF=1.00;AN=8;DP=166;ExcessHet=0.0000;FS=0.000;InbreedingCoeff=0.3449;MLEAC=25;MLEAF=1.00;MQ=60.00;QD=30.06;SOR=3.912	GT:AD:DP:GQ:PGT:PID:PL:PS	./.	./.	./.	./.	./.:5,0:5:0:.:.:0,0,0	./.	./.	./.:20,0:20:0:.:.:0,0,0	1|1:0,2:2:6:1|1:140_G_A:90,6,0:140	./.:8,0:8:0:.:.:0,0,0	1|1:0,1:1:3:1|1:147_C_T:45,3,0:147	1|1:0,2:2:6:1|1:147_C_T:90,6,0:147	./.	./.	./.	./.:9,0:9:0:.:.:0,0,0	./.:15,0:15:0:.:.:0,0,0	./.	./.:20,0:20:0:.:.:0,0,0	./.:6,0:6:0:.:.:0,0,0	./.	./.:25,0:25:0:.:.:0,0,0	./.	./.	./.:16,0:16:0:.:.:0,0,0	./.	./.:6,0:6:0:.:.:0,0,0	./.	1|1:0,1:1:3:1|1:147_C_T:45,3,0:147	./.:7,0:7:0:.:.:0,0,0	./.	./.:13,0:13:0:.:.:0,0,0	./.	./.:10,0:10:0:.:.:0,0,0
Unigene5994_All	228	.	C	T	308.75	PASS	AC=8;AF=1.00;AN=8;DP=163;ExcessHet=0.0000;FS=0.000;InbreedingCoeff=0.3306;MLEAC=24;MLEAF=1.00;MQ=60.00;QD=33.06;SOR=3.611	GT:AD:DP:GQ:PGT:PID:PL:PS	./.	./.	./.	./.	./.:5,0:5:0:.:.:0,0,0	./.	./.	./.:20,0:20:0:.:.:0,0,0	1|1:0,1:1:3:1|1:140_G_A:45,3,0:140	./.:8,0:8:0:.:.:0,0,0	1|1:0,1:1:3:1|1:147_C_T:45,3,0:147	1|1:0,2:2:6:1|1:147_C_T:90,6,0:147	./.	./.	./.	./.:9,0:9:0:.:.:0,0,0	./.:14,0:14:0:.:.:0,0,0	./.	./.:20,0:20:0:.:.:0,0,0	./.:6,0:6:0:.:.:0,0,0	./.	./.:24,0:24:0:.:.:0,0,0	./.	./.	./.:16,0:16:0:.:.:0,0,0	./.	./.:6,0:6:0:.:.:0,0,0	./.	1|1:0,1:1:3:1|1:147_C_T:45,3,0:147	./.:7,0:7:0:.:.:0,0,0	./.	./.:13,0:13:0:.:.:0,0,0	./.	./.:10,0:10:0:.:.:0,0,0
Unigene40989_All	440	.	G	T	42.21	PASS	AC=1;AF=0.125;AN=8;BaseQRankSum=-8.420e-01;DP=10;ExcessHet=0.0000;FS=0.000;MLEAC=5;MLEAF=0.625;MQ=60.00;MQRankSum=0.00;QD=7.03;ReadPosRankSum=0.842;SOR=0.693	GT:AD:DP:GQ:PL	./.	./.	./.	0/1:4,2:6:31:31,0,121	./.	0/0:1,0:1:3:0,3,31	./.	./.	./.	./.	./.	./.	./.	./.	./.	0/0:1,0:1:3:0,3,29	./.	./.	./.	./.	./.	./.	./.	./.	0/0:2,0:2:6:0,6,41	./.	./.	./.	./.	./.	./.	./.	./.	./.
Unigene40989_All	471	.	G	A	63	PASS	AC=2;AF=0.500;AN=4;DP=10;ExcessHet=0.0000;FS=0.000;MLEAC=7;MLEAF=1.00;MQ=60.00;QD=31.50;SOR=0.693	GT:AD:DP:GQ:PL	./.	./.	./.	0/0:6,0:6:15:0,15,225	./.	./.:1,0:1:0:0,0,0	./.	./.	./.	./.	./.	./.	./.	./.	./.	./.:1,0:1:0:0,0,0	./.	./.	./.	./.	./.	./.	./.	./.	1/1:0,2:2:6:49,6,0	./.	./.	./.	./.	./.	./.	./.	./.	./.
Unigene40989_All	1170	.	G	A	167.87	PASS	AC=2;AF=1.00;AN=2;DP=5;ExcessHet=0.0000;FS=0.000;MLEAC=11;MLEAF=1.00;MQ=60.00;QD=31.03;SOR=1.609	GT:AD:DP:GQ:PL	./.	./.	./.	1/1:0,4:4:12:139,12,0	./.	./.	./.	./.	./.	./.	./.	./.	./.	./.	./.	./.	./.	./.	./.	./.	./.	./.	./.	./.	./.	./.	./.	./.	./.	./.	./.	./.	./.	./.
Unigene29089_All	98	.	A	G	1463.13	PASS	AC=25;AF=0.658;AN=38;BaseQRankSum=0.842;DP=60;ExcessHet=0.0000;FS=0.000;InbreedingCoeff=0.4751;MLEAC=41;MLEAF=1.00;MQ=60.00;MQRankSum=0.00;QD=34.03;ReadPosRankSum=1.83;SOR=1.501	GT:AD:DP:GQ:PL	0/0:1,0:1:3:0,3,40	0/0:1,0:1:3:0,3,39	./.	0/0:1,0:1:3:0,3,42	./.	1/1:0,4:4:12:127,12,0	./.:1,0:1:0:0,0,0	./.	1/1:0,2:2:6:90,6,0	./.:1,0:1:0:0,0,0	1/1:0,2:2:6:49,6,0	./.	0/1:2,4:6:31:121,0,31	0/0:2,0:2:6:0,6,90	./.:1,0:1:0:0,0,0	./.	./.	./.:1,0:1:0:0,0,0	1/1:0,2:2:6:49,6,0	1/1:0,2:2:6:49,6,0	./.	./.:1,0:1:0:0,0,0	1/1:0,4:4:12:99,12,0	1/1:0,3:3:9:94,9,0	1/1:0,5:5:15:144,15,0	1/1:0,3:3:9:134,9,0	1/1:0,5:5:15:184,15,0	0/0:3,0:3:9:0,9,94	./.	./.:1,0:1:0:0,0,0	0/0:1,0:1:3:0,3,29	1/1:0,3:3:9:94,9,0	1/1:0,2:2:6:90,6,0	./.
Unigene29089_All	165	.	T	C	73.52	PASS	AC=2;AF=0.037;AN=54;DP=68;ExcessHet=0.0000;FS=0.000;InbreedingCoeff=0.1632;MLEAC=2;MLEAF=0.037;MQ=60.00;QD=26.83;SOR=0.693	GT:AD:DP:GQ:PL	./.	./.:1,0:1:0:0,0,0	./.	1/1:0,2:2:6:90,6,0	0/0:1,0:1:3:0,3,27	0/0:3,0:3:9:0,9,88	0/0:1,0:1:3:0,3,45	0/0:1,0:1:3:0,3,29	0/0:6,0:6:18:0,18,172	0/0:1,0:1:3:0,3,45	0/0:3,0:3:9:0,9,134	./.	0/0:6,0:6:18:0,18,180	./.	0/0:4,0:4:12:0,12,179	0/0:1,0:1:3:0,3,45	./.	0/0:3,0:3:9:0,9,94	0/0:1,0:1:3:0,3,29	0/0:2,0:2:6:0,6,49	0/0:4,0:4:12:0,12,139	0/0:1,0:1:3:0,3,45	0/0:2,0:2:6:0,6,74	0/0:1,0:1:3:0,3,45	0/0:2,0:2:3:0,3,45	0/0:4,0:4:12:0,12,147	0/0:5,0:5:15:0,15,176	0/0:2,0:2:6:0,6,49	0/0:1,0:1:3:0,3,29	0/0:4,0:4:12:0,12,111	0/0:1,0:1:3:0,3,45	0/0:3,0:3:9:0,9,118	0/0:2,0:2:6:0,6,74	./.
Unigene29089_All	227	.	A	C	2123.05	PASS	AC=32;AF=0.696;AN=46;BaseQRankSum=0.00;DP=98;ExcessHet=0.0000;FS=0.000;InbreedingCoeff=0.5589;MLEAC=44;MLEAF=0.957;MQ=60.00;MQRankSum=0.00;QD=29.49;ReadPosRankSum=0.00;SOR=0.507	GT:AD:DP:GQ:PL	./.	./.	./.	0/0:2,0:2:6:0,6,49	0/0:3,0:3:9:0,9,81	1/1:0,3:3:9:116,9,0	1/1:0,3:3:9:94,9,0	1/1:0,2:2:6:49,6,0	1/1:0,7:7:21:193,21,0	1/1:0,2:2:6:49,6,0	1/1:0,5:5:15:144,15,0	./.	1/1:0,6:6:18:182,18,0	./.	1/1:0,6:6:18:188,18,0	0/0:4,0:4:12:0,12,91	0/0:2,0:2:6:0,6,49	1/1:0,6:6:18:133,18,0	./.	./.	0/0:5,0:5:15:0,15,144	./.:3,0:3:0:0,0,5	1/1:0,2:2:6:49,6,0	1/1:0,2:2:6:49,6,0	1/1:0,2:2:6:90,6,0	1/1:0,5:5:15:168,15,0	1/1:0,7:7:21:213,21,0	./.	0/0:2,0:2:6:0,6,49	0/1:2,2:4:37:37,0,37	0/1:1,2:3:36:40,0,36	1/1:0,7:7:21:193,21,0	./.:1,0:1:0:0,0,0	./.
Unigene28357_All	33	.	C	A	110.25	PASS	AC=3;AF=0.300;AN=10;BaseQRankSum=-9.670e-01;DP=10;ExcessHet=0.0000;FS=0.000;MLEAC=10;MLEAF=1.00;MQ=60.00;MQRankSum=0.00;QD=22.05;ReadPosRankSum=0.967;SOR=0.223	GT:AD:DP:GQ:PL	0/0:1,0:1:3:0,3,39	./.	0/0:3,0:3:9:0,9,112	./.	./.	1/1:0,2:2:6:49,6,0	./.	./.	./.	./.	./.	./.	./.	./.	./.	./.	./.	./.	./.	./.	./.	./.	./.	0/1:1,2:3:36:40,0,36	./.	0/0:1,0:1:3:0,3,29	./.	./.	./.	./.	./.	./.	./.	./.
Unigene28357_All	75	.	T	G	89.06	PASS	AC=1;AF=0.125;AN=8;BaseQRankSum=0.00;DP=11;ExcessHet=0.0000;FS=0.000;MLEAC=5;MLEAF=0.625;MQ=60.00;MQRankSum=0.00;QD=22.26;ReadPosRankSum=0.674;SOR=0.693	GT:AD:DP:GQ:PGT:PID:PL:PS	./.:2,0:2:0:.:.:0,0,0	./.	0/0:3,0:3:9:.:.:0,9,112	./.	./.	0/0:1,0:1:3:.:.:0,3,39	./.	./.	./.	./.	./.	./.	./.	./.	./.	./.	./.	./.	./.	./.	./.	./.	./.	0|1:2,2:4:78:0|1:75_T_G:78,0,78:75	./.	0/0:1,0:1:3:.:.:0,3,29	./.	./.	./.	./.	./.	./.	./.	./.
Unigene28357_All	84	.	C	T	87.71	PASS	AC=1;AF=0.125;AN=8;BaseQRankSum=0.00;DP=12;ExcessHet=0.0000;FS=0.000;MLEAC=5;MLEAF=0.625;MQ=60.00;MQRankSum=0.00;QD=21.93;ReadPosRankSum=1.38;SOR=0.693	GT:AD:DP:GQ:PGT:PID:PL:PS	0/0:2,0:2:6:.:.:0,6,88	./.	0/0:4,0:4:12:.:.:0,12,130	./.	./.	./.:1,0:1:0:.:.:0,0,0	./.	./.	./.	./.	./.	./.	./.	./.	./.	./.	./.	./.	./.	./.	./.	./.	./.	0|1:2,2:4:78:0|1:75_T_G:78,0,78:75	./.	0/0:1,0:1:3:.:.:0,3,29	./.	./.	./.	./.	./.	./.	./.	./.
Unigene28357_All	93	.	G	A	46.17	PASS	AC=1;AF=0.125;AN=8;BaseQRankSum=0.00;DP=13;ExcessHet=0.0000;FS=0.000;MLEAC=5;MLEAF=0.625;MQ=60.00;MQRankSum=0.00;QD=11.54;ReadPosRankSum=-1.383e+00;SOR=0.693	GT:AD:DP:GQ:PL	0/0:3,0:3:9:0,9,89	./.	0/0:4,0:4:12:0,12,130	./.	./.	./.:1,0:1:0:0,0,0	./.	./.	./.	./.	./.	./.	./.	./.	./.	./.	./.	./.	./.	./.	./.	./.	./.	0/1:2,2:4:37:37,0,78	./.	0/0:1,0:1:3:0,3,29	./.	./.	./.	./.	./.	./.	./.	./.
Unigene28357_All	114	.	G	A	232.56	PASS	AC=5;AF=0.833;AN=6;BaseQRankSum=-6.740e-01;DP=12;ExcessHet=0.0000;FS=0.000;MLEAC=18;MLEAF=1.00;MQ=60.00;MQRankSum=0.00;QD=29.07;ReadPosRankSum=0.674;SOR=0.330	GT:AD:DP:GQ:PL	./.:3,0:3:0:0,0,10	./.	0/1:1,3:4:28:77,0,28	./.	./.	./.	./.	./.	./.	./.	./.	./.	./.	./.	./.	./.	./.	./.	./.	./.	./.	./.	./.	1/1:0,2:2:6:49,6,0	./.	1/1:0,2:2:6:49,6,0	./.	./.	./.	./.	./.	./.	./.	./.
Unigene28357_All	130	.	C	T	56.45	PASS	AC=2;AF=0.250;AN=8;DP=8;ExcessHet=0.0000;FS=0.000;MLEAC=6;MLEAF=0.750;MQ=60.00;QD=28.22;SOR=0.693	GT:AD:DP:GQ:PL	0/0:2,0:2:6:0,6,49	./.	0/0:2,0:2:6:0,6,81	./.	./.	./.	./.	./.	./.	./.	./.	./.	./.	./.	./.	./.	./.	./.	./.	./.	./.	./.	./.	1/1:0,2:2:6:49,6,0	./.	0/0:2,0:2:6:0,6,49	./.	./.	./.	./.	./.	./.	./.	./.
Unigene28357_All	145	.	C	T	55.11	PASS	AC=2;AF=0.200;AN=10;DP=9;ExcessHet=0.0000;FS=0.000;MLEAC=6;MLEAF=0.600;MQ=60.00;QD=27.55;SOR=0.693	GT:AD:DP:GQ:PL	0/0:2,0:2:3:0,3,45	./.	0/0:2,0:2:6:0,6,81	./.	./.	./.	0/0:1,0:1:3:0,3,45	./.	./.	./.	./.	./.	./.	./.	./.	./.	./.	./.	./.	./.	./.	./.	./.	1/1:0,2:2:6:49,6,0	./.	0/0:2,0:2:6:0,6,49	./.	./.	./.	./.	./.	./.	./.	./.
Unigene28357_All	180	.	C	T	36.21	PASS	AC=2;AF=0.333;AN=6;DP=9;ExcessHet=0.0000;FS=0.000;MLEAC=6;MLEAF=1.00;MQ=60.00;QD=35.45;SOR=1.609	GT:AD:DP:GQ:PL	0/0:3,0:3:9:0,9,89	./.:1,0:1:0:0,0,0	./.:2,0:2:0:0,0,3	./.	./.	./.	./.:1,0:1:0:0,0,0	./.	./.	./.	./.	./.	./.	./.	./.	./.	./.	./.	./.	./.	./.	./.	./.	./.	./.	0/0:1,0:1:3:0,3,29	1/1:0,1:1:3:25,3,0	./.	./.	./.	./.	./.	./.	./.
Unigene28357_All	196	.	C	T	30.45	PASS	AC=2;AF=0.167;AN=12;DP=11;ExcessHet=0.0000;FS=0.000;MLEAC=5;MLEAF=0.417;MQ=60.00;QD=30.45;SOR=1.609	GT:AD:DP:GQ:PL	./.:3,0:3:0:0,0,4	0/0:1,0:1:3:0,3,37	0/0:3,0:3:9:0,9,124	./.	./.	./.	0/0:1,0:1:3:0,3,45	./.	./.	./.	./.	./.	./.	./.	./.	./.	./.	./.	0/0:1,0:1:3:0,3,29	./.	./.	./.	./.	./.	./.	0/0:1,0:1:3:0,3,29	1/1:0,1:1:3:25,3,0	./.	./.	./.	./.	./.	./.	./.
Unigene28357_All	210	.	T	G	31.37	PASS	AC=2;AF=0.200;AN=10;DP=10;ExcessHet=0.0000;FS=0.000;MLEAC=5;MLEAF=0.500;MQ=60.00;QD=31.37;SOR=1.609	GT:AD:DP:GQ:PL	0/0:3,0:3:9:0,9,93	0/0:1,0:1:3:0,3,37	0/0:2,0:2:6:0,6,84	./.	./.	./.	./.:1,0:1:0:0,0,0	./.	./.	./.	./.	./.	./.	./.	./.	./.	./.	./.	./.:1,0:1:0:0,0,0	./.	./.	./.	./.	./.	./.	0/0:1,0:1:3:0,3,29	1/1:0,1:1:3:25,3,0	./.	./.	./.	./.	./.	./.	./.
Unigene28357_All	228	.	G	T	34.77	PASS	AC=2;AF=0.250;AN=8;DP=10;ExcessHet=0.0000;FS=0.000;MLEAC=6;MLEAF=0.750;MQ=60.00;QD=34.77;SOR=1.609	GT:AD:DP:GQ:PL	0/0:2,0:2:6:0,6,89	./.:1,0:1:0:0,0,0	0/0:2,0:2:3:0,3,45	./.	./.	./.	./.:1,0:1:0:0,0,0	./.	./.	./.	./.	./.	./.	./.	./.	./.	./.	./.:1,0:1:0:0,0,0	./.:1,0:1:0:0,0,0	./.	./.	./.	./.	./.	./.	0/0:1,0:1:3:0,3,29	1/1:0,1:1:3:25,3,0	./.	./.	./.	./.	./.	./.	./.
Unigene28357_All	321	.	T	C	48.41	PASS	AC=1;AF=0.125;AN=8;BaseQRankSum=-6.740e-01;DP=6;ExcessHet=0.0000;FS=0.000;MLEAC=6;MLEAF=0.750;MQ=60.00;MQRankSum=0.00;QD=16.14;ReadPosRankSum=-6.740e-01;SOR=1.609	GT:AD:DP:GQ:PGT:PID:PL:PS	./.	./.	./.	./.	0/0:1,0:1:3:.:.:0,3,45	./.	0/0:1,0:1:3:.:.:0,3,45	./.	./.	./.	./.	./.	./.	./.	./.	./.	./.	0/0:1,0:1:3:.:.:0,3,16	0|1:2,1:3:36:0|1:321_T_C:36,0,81:321	./.	./.	./.	./.	./.	./.	./.	./.	./.	./.	./.	./.	./.	./.	./.
Unigene28357_All	325	.	A	G	48.41	PASS	AC=1;AF=0.125;AN=8;BaseQRankSum=0.00;DP=6;ExcessHet=0.0000;FS=0.000;MLEAC=6;MLEAF=0.750;MQ=60.00;MQRankSum=0.00;QD=16.14;ReadPosRankSum=0.00;SOR=1.609	GT:AD:DP:GQ:PGT:PID:PL:PS	./.	./.	./.	./.	0/0:1,0:1:3:.:.:0,3,45	./.	0/0:1,0:1:3:.:.:0,3,45	./.	./.	./.	./.	./.	./.	./.	./.	./.	./.	0/0:1,0:1:3:.:.:0,3,16	0|1:2,1:3:36:0|1:321_T_C:36,0,81:321	./.	./.	./.	./.	./.	./.	./.	./.	./.	./.	./.	./.	./.	./.	./.
Unigene28357_All	327	.	A	G	46.43	PASS	AC=1;AF=0.100;AN=10;BaseQRankSum=0.00;DP=7;ExcessHet=0.0000;FS=0.000;MLEAC=5;MLEAF=0.500;MQ=60.00;MQRankSum=0.00;QD=15.48;ReadPosRankSum=0.00;SOR=1.609	GT:AD:DP:GQ:PGT:PID:PL:PS	./.	./.	./.	./.	0/0:1,0:1:3:.:.:0,3,45	./.	0/0:1,0:1:3:.:.:0,3,45	./.	./.	./.	./.	./.	./.	./.	./.	./.	./.	0/0:1,0:1:3:.:.:0,3,16	0|1:2,1:3:36:0|1:321_T_C:36,0,81:321	./.	./.	./.	./.	./.	./.	./.	./.	./.	./.	0/0:1,0:1:3:.:.:0,3,45	./.	./.	./.	./.
Unigene28357_All	387	.	A	G	105.4	PASS	AC=2;AF=0.500;AN=4;DP=4;ExcessHet=0.0000;FS=0.000;MLEAC=7;MLEAF=1.00;MQ=60.00;QD=29.03;SOR=0.693	GT:AD:DP:GQ:PGT:PID:PL:PS	./.	./.	./.	./.	./.:.:0:0:.:.:0,0,0	./.	./.	./.	./.	./.	./.	./.	./.	./.	./.	./.	./.	./.	1|1:0,2:2:6:1|1:387_A_G:90,6,0:387	./.	./.	./.	./.	./.	./.	./.	./.	./.	./.	0/0:2,0:2:6:.:.:0,6,49	./.	./.	./.	./.
Unigene28357_All	399	.	C	T	102.13	PASS	AC=2;AF=0.333;AN=6;DP=5;ExcessHet=0.0000;FS=0.000;MLEAC=7;MLEAF=1.00;MQ=60.00;QD=31.26;SOR=0.693	GT:AD:DP:GQ:PGT:PID:PL:PS	./.	./.	./.	./.	0/0:1,0:1:3:.:.:0,3,16	./.	./.	./.	./.	./.	./.	./.	./.	./.	./.	./.	./.	./.	1|1:0,2:2:6:1|1:387_A_G:90,6,0:387	./.	./.	./.	./.	./.	./.	./.	./.	./.	./.	0/0:2,0:2:6:.:.:0,6,49	./.	./.	./.	./.
Unigene28357_All	402	.	A	G	102.13	PASS	AC=2;AF=0.333;AN=6;DP=5;ExcessHet=0.0000;FS=0.000;MLEAC=7;MLEAF=1.00;MQ=60.00;QD=28.98;SOR=0.693	GT:AD:DP:GQ:PGT:PID:PL:PS	./.	./.	./.	./.	0/0:1,0:1:3:.:.:0,3,16	./.	./.	./.	./.	./.	./.	./.	./.	./.	./.	./.	./.	./.	1|1:0,2:2:6:1|1:387_A_G:90,6,0:387	./.	./.	./.	./.	./.	./.	./.	./.	./.	./.	0/0:2,0:2:6:.:.:0,6,49	./.	./.	./.	./.
Unigene28357_All	411	.	T	C	57.92	PASS	AC=2;AF=0.333;AN=6;DP=5;ExcessHet=0.0000;FS=0.000;MLEAC=6;MLEAF=1.00;MQ=60.00;QD=29.48;SOR=1.609	GT:AD:DP:GQ:PGT:PID:PL:PS	./.	./.	./.	./.	0/0:1,0:1:3:.:.:0,3,16	./.	./.	./.	./.	./.	./.	./.	./.	./.	./.	./.	./.	./.:1,0:1:0:.:.:0,0,0	1|1:0,1:1:3:1|1:387_A_G:45,3,0:387	./.	./.	./.	./.	./.	./.	./.	./.	./.	./.	0/0:2,0:2:6:.:.:0,6,49	./.	./.	./.	./.
Unigene28357_All	419	.	C	A	57.9	PASS	AC=2;AF=0.333;AN=6;DP=5;ExcessHet=0.0000;FS=0.000;MLEAC=6;MLEAF=1.00;MQ=60.00;QD=26.23;SOR=1.609	GT:AD:DP:GQ:PGT:PID:PL:PS	./.	./.	./.	./.	./.:1,0:1:0:.:.:0,0,0	./.	./.	./.	./.	./.	./.	./.	./.	./.	./.	./.	./.	0/0:1,0:1:3:.:.:0,3,45	1|1:0,1:1:3:1|1:387_A_G:45,3,0:387	./.	./.	./.	./.	./.	./.	./.	./.	./.	./.	0/0:2,0:2:6:.:.:0,6,49	./.	./.	./.	./.
Unigene27383_All	43	.	G	A	433.78	PASS	AC=8;AF=1.00;AN=8;DP=12;ExcessHet=0.0000;FS=0.000;MLEAC=28;MLEAF=1.00;MQ=60.00;QD=26.24;SOR=1.609	GT:AD:DP:GQ:PL	./.	./.:.:0:0:0,0,0	./.	./.	1/1:0,2:2:6:90,6,0	1/1:0,2:2:6:49,6,0	./.	./.	./.	./.	./.:1,0:1:0:0,0,0	./.	./.	./.	./.	./.	./.	./.:1,0:1:0:0,0,0	./.	./.	1/1:0,3:3:9:94,9,0	./.	./.	./.	./.	./.	./.	./.	./.	./.	./.	./.	1/1:0,3:3:9:94,9,0	./.
Unigene27383_All	147	.	C	T	39.37	PASS	AC=2;AF=0.063;AN=32;DP=37;ExcessHet=0.0000;FS=0.000;InbreedingCoeff=0.1164;MLEAC=3;MLEAF=0.094;MQ=60.00;QD=19.68;SOR=0.693	GT:AD:DP:GQ:PL	./.	./.:6,0:6:0:0,0,122	0/0:1,0:1:3:0,3,36	./.	0/0:6,0:6:15:0,15,225	0/0:3,0:3:9:0,9,74	./.	./.	0/0:1,0:1:3:0,3,29	0/0:2,0:2:6:0,6,41	0/0:3,0:3:9:0,9,94	./.	0/0:1,0:1:3:0,3,45	./.	0/0:1,0:1:3:0,3,16	0/0:1,0:1:3:0,3,29	./.	0/0:2,0:2:6:0,6,41	./.	./.	0/0:2,0:2:3:0,3,45	./.	1/1:0,2:2:6:49,6,0	./.	./.	./.	0/0:1,0:1:3:0,3,16	./.	./.	0/0:2,0:2:6:0,6,49	./.	./.	0/0:2,0:2:6:0,6,90	0/0:1,0:1:3:0,3,25
Unigene27383_All	172	.	C	T	36.69	PASS	AC=2;AF=0.063;AN=32;DP=39;ExcessHet=0.0000;FS=0.000;InbreedingCoeff=0.2573;MLEAC=3;MLEAF=0.094;MQ=60.00;QD=29.71;SOR=1.609	GT:AD:DP:GQ:PGT:PID:PL:PS	./.	0/0:4,0:4:6:.:.:0,6,90	0/0:1,0:1:3:.:.:0,3,39	./.	0/0:3,0:3:9:.:.:0,9,109	0/0:5,0:5:9:.:.:0,9,135	./.	./.	0/0:1,0:1:3:.:.:0,3,29	0/0:2,0:2:6:.:.:0,6,41	0/0:3,0:3:9:.:.:0,9,94	./.	0/0:3,0:3:9:.:.:0,9,94	./.	0/0:2,0:2:6:.:.:0,6,49	0/0:2,0:2:6:.:.:0,6,49	./.	0/0:1,0:1:3:.:.:0,3,45	./.	./.	./.:1,0:1:0:.:.:0,0,0	./.	0/0:2,0:2:6:.:.:0,6,49	./.	./.	./.	0/0:1,0:1:3:.:.:0,3,16	./.:1,0:1:0:.:.:0,0,0	./.	0/0:3,0:3:9:.:.:0,9,66	./.	./.	0/0:3,0:3:6:.:.:0,6,90	1|1:0,1:1:3:1|1:172_C_T:45,3,0:172
Unigene27383_All	175	.	T	G	857.49	PASS	AC=14;AF=0.467;AN=30;DP=39;ExcessHet=0.0000;FS=0.000;InbreedingCoeff=0.5160;MLEAC=26;MLEAF=0.867;MQ=60.00;QD=32.65;SOR=1.179	GT:AD:DP:GQ:PGT:PID:PL:PS	./.	0/0:4,0:4:6:.:.:0,6,90	0/0:1,0:1:3:.:.:0,3,39	./.	1|1:0,3:3:9:1|1:175_T_G:135,9,0:175	./.:5,0:5:0:.:.:0,0,31	./.	./.	0/0:2,0:2:6:.:.:0,6,49	1|1:0,2:2:6:1|1:175_T_G:90,6,0:175	1|1:0,3:3:9:1|1:175_T_G:135,9,0:175	./.	1|1:0,3:3:9:1|1:175_T_G:135,9,0:175	./.	0/0:2,0:2:6:.:.:0,6,49	1|1:0,2:2:6:1|1:175_T_G:90,6,0:175	./.	./.:1,0:1:0:.:.:0,0,0	./.	./.	0/0:1,0:1:3:.:.:0,3,29	./.	0/0:2,0:2:6:.:.:0,6,49	./.	./.	./.	./.:1,0:1:0:.:.:0,0,0	0/0:1,0:1:3:.:.:0,3,45	./.	1|1:0,2:2:6:1|1:175_T_G:90,6,0:175	./.	./.	1|1:0,3:3:9:1|1:175_T_G:134,9,0:175	0/0:1,0:1:3:.:.:0,3,25
Unigene27383_All	182	.	A	G	36.09	PASS	AC=2;AF=0.059;AN=34;DP=37;ExcessHet=0.0000;FS=0.000;InbreedingCoeff=0.1113;MLEAC=2;MLEAF=0.059;MQ=60.00;QD=22.89;SOR=1.609	GT:AD:DP:GQ:PGT:PID:PL:PS	./.	./.:3,0:3:0:.:.:0,0,20	0/0:2,0:2:6:.:.:0,6,49	./.	0/0:3,0:3:9:.:.:0,9,128	0/0:3,0:3:6:.:.:0,6,90	./.	./.	0/0:2,0:2:6:.:.:0,6,49	0/0:2,0:2:6:.:.:0,6,49	0/0:3,0:3:9:.:.:0,9,94	./.	0/0:3,0:3:9:.:.:0,9,94	./.	0/0:2,0:2:6:.:.:0,6,49	0/0:2,0:2:6:.:.:0,6,49	./.	0/0:1,0:1:3:.:.:0,3,16	./.	./.	0/0:1,0:1:3:.:.:0,3,29	./.	0/0:2,0:2:6:.:.:0,6,49	./.	./.	./.	0/0:1,0:1:3:.:.:0,3,45	0/0:2,0:2:6:.:.:0,6,41	./.	0/0:2,0:2:6:.:.:0,6,49	./.	./.	0/0:2,0:2:6:.:.:0,6,90	1|1:0,1:1:3:1|1:172_C_T:45,3,0:172
Unigene27383_All	186	.	C	T	942.59	PASS	AC=18;AF=0.692;AN=26;DP=36;ExcessHet=0.0000;FS=0.000;InbreedingCoeff=0.4706;MLEAC=33;MLEAF=1.00;MQ=60.00;QD=32.44;SOR=1.127	GT:AD:DP:GQ:PGT:PID:PL:PS	./.	./.:3,0:3:0:.:.:0,0,41	0/0:1,0:1:3:.:.:0,3,25	./.	1|1:0,3:3:9:1|1:175_T_G:135,9,0:175	./.:3,0:3:0:.:.:0,0,39	./.	./.	1/1:0,2:2:6:.:.:49,6,0	1|1:0,2:2:6:1|1:175_T_G:90,6,0:175	1|1:0,3:3:9:1|1:175_T_G:135,9,0:175	./.:1,0:1:0:.:.:0,0,0	1|1:0,3:3:9:1|1:175_T_G:135,9,0:175	./.	0/0:2,0:2:6:.:.:0,6,49	1|1:0,2:2:6:1|1:175_T_G:90,6,0:175	./.	./.:1,0:1:0:.:.:0,0,0	./.	./.	./.	./.	0/0:2,0:2:6:.:.:0,6,49	./.	./.	./.	./.:1,0:1:0:.:.:0,0,0	1/1:0,1:1:3:.:.:25,3,0	./.	1|1:0,2:2:6:1|1:175_T_G:90,6,0:175	./.	./.	1|1:0,2:2:6:1|1:175_T_G:90,6,0:175	0/0:2,0:2:6:.:.:0,6,49
Unigene27383_All	208	.	A	C	39.98	PASS	AC=2;AF=0.067;AN=30;DP=33;ExcessHet=0.0000;FS=0.000;InbreedingCoeff=0.0991;MLEAC=3;MLEAF=0.100;MQ=60.00;QD=19.99;SOR=0.693	GT:AD:DP:GQ:PL	./.	./.:4,0:4:0:0,0,44	./.	./.	0/0:3,0:3:9:0,9,104	./.:3,0:3:0:0,0,31	./.	./.	0/0:2,0:2:6:0,6,41	0/0:2,0:2:6:0,6,90	0/0:2,0:2:6:0,6,74	0/0:1,0:1:3:0,3,29	0/0:3,0:3:9:0,9,78	./.	0/0:1,0:1:3:0,3,16	0/0:2,0:2:6:0,6,41	./.	0/0:1,0:1:3:0,3,16	./.	./.	./.	./.	1/1:0,2:2:6:49,6,0	./.	./.	./.	0/0:1,0:1:3:0,3,29	0/0:1,0:1:3:0,3,25	./.	0/0:2,0:2:6:0,6,49	./.	./.	0/0:2,0:2:6:0,6,61	0/0:1,0:1:3:0,3,45
Unigene27383_All	239	.	T	G	39.12	PASS	AC=2;AF=0.071;AN=28;DP=32;ExcessHet=0.0000;FS=0.000;InbreedingCoeff=0.1927;MLEAC=3;MLEAF=0.107;MQ=60.00;QD=30.12;SOR=1.609	GT:AD:DP:GQ:PGT:PID:PL:PS	./.	0/0:7,0:7:21:.:.:0,21,296	./.	./.	0/0:3,0:3:6:.:.:0,6,90	./.:2,0:2:0:.:.:0,0,0	./.	./.	0/0:2,0:2:6:.:.:0,6,41	0/0:2,0:2:3:.:.:0,3,45	0/0:2,0:2:6:.:.:0,6,74	0/0:1,0:1:3:.:.:0,3,29	0/0:3,0:3:9:.:.:0,9,78	./.	0/0:1,0:1:3:.:.:0,3,16	0/0:2,0:2:3:.:.:0,3,45	./.	./.	./.	./.	./.	./.	0/0:1,0:1:3:.:.:0,3,45	./.	./.	./.	./.	1|1:0,1:1:3:1|1:239_T_G:45,3,0:239	./.	0/0:2,0:2:6:.:.:0,6,49	./.	./.	0/0:2,0:2:6:.:.:0,6,61	0/0:1,0:1:3:.:.:0,3,45
Unigene27383_All	245	.	G	A	558.95	PASS	AC=12;AF=0.462;AN=26;DP=32;ExcessHet=0.0000;FS=0.000;InbreedingCoeff=0.4967;MLEAC=23;MLEAF=0.885;MQ=60.00;QD=26.82;SOR=1.179	GT:AD:DP:GQ:PGT:PID:PL:PS	./.	0/0:7,0:7:21:.:.:0,21,296	./.	./.	1|1:0,3:3:9:1|1:245_G_A:123,9,0:245	./.:2,0:2:0:.:.:0,0,0	./.	./.	0/0:2,0:2:3:.:.:0,3,45	0/0:2,0:2:6:.:.:0,6,74	1|1:0,2:2:6:1|1:245_G_A:90,6,0:245	./.:1,0:1:0:.:.:0,0,0	1|1:0,3:3:9:1|1:245_G_A:135,9,0:245	./.	0/0:1,0:1:3:.:.:0,3,16	1/1:0,1:1:3:.:.:25,3,0	./.	./.	./.	./.	0/0:1,0:1:3:.:.:0,3,16	./.	./.:1,0:1:0:.:.:0,0,0	./.	./.	./.	./.	0/0:1,0:1:3:.:.:0,3,25	./.	1/1:0,2:2:6:.:.:49,6,0	./.	./.	1/1:0,2:2:6:.:.:90,6,0	0/0:1,0:1:3:.:.:0,3,45
Unigene27383_All	246	.	T	C	38.47	PASS	AC=2;AF=0.067;AN=30;DP=31;ExcessHet=0.0000;FS=0.000;InbreedingCoeff=0.1316;MLEAC=3;MLEAF=0.100;MQ=60.00;QD=33.15;SOR=1.609	GT:AD:DP:GQ:PGT:PID:PL:PS	./.	0/0:8,0:8:24:.:.:0,24,334	./.	./.	0/0:2,0:2:6:.:.:0,6,64	0/0:2,0:2:6:.:.:0,6,70	./.	./.	0/0:2,0:2:3:.:.:0,3,45	0/0:2,0:2:6:.:.:0,6,74	0/0:2,0:2:6:.:.:0,6,90	0/0:1,0:1:3:.:.:0,3,16	0/0:3,0:3:9:.:.:0,9,66	./.	0/0:1,0:1:3:.:.:0,3,16	./.	./.	./.	./.	./.	0/0:1,0:1:3:.:.:0,3,16	./.	0/0:1,0:1:3:.:.:0,3,45	./.	./.	./.	./.	1|1:0,1:1:3:1|1:239_T_G:45,3,0:239	./.	0/0:3,0:3:9:.:.:0,9,78	./.	./.	0/0:1,0:1:3:.:.:0,3,45	0/0:1,0:1:3:.:.:0,3,45
Unigene27383_All	251	.	T	A	39.57	PASS	AC=2;AF=0.067;AN=30;DP=34;ExcessHet=0.0000;FS=0.000;InbreedingCoeff=0.1995;MLEAC=3;MLEAF=0.100;MQ=60.00;QD=19.79;SOR=0.693	GT:AD:DP:GQ:PL	./.	0/0:8,0:8:24:0,24,343	./.	./.	0/0:2,0:2:6:0,6,64	0/0:3,0:3:9:0,9,80	./.	./.	1/1:0,2:2:6:49,6,0	0/0:2,0:2:6:0,6,74	0/0:2,0:2:6:0,6,90	0/0:1,0:1:3:0,3,16	0/0:3,0:3:9:0,9,66	./.	0/0:1,0:1:3:0,3,16	./.	./.	./.	./.	./.	0/0:2,0:2:3:0,3,45	./.	0/0:1,0:1:3:0,3,45	./.	./.	./.	./.	0/0:2,0:2:6:0,6,49	./.	0/0:3,0:3:9:0,9,78	./.	./.	0/0:1,0:1:3:0,3,45	0/0:1,0:1:3:0,3,45
Unigene27383_All	256	.	A	T	38.83	PASS	AC=2;AF=0.071;AN=28;DP=33;ExcessHet=0.0000;FS=0.000;InbreedingCoeff=0.2175;MLEAC=3;MLEAF=0.107;MQ=60.00;QD=28.21;SOR=1.609	GT:AD:DP:GQ:PGT:PID:PL:PS	./.	0/0:8,0:8:24:.:.:0,24,336	./.	./.	0/0:2,0:2:6:.:.:0,6,64	0/0:3,0:3:9:.:.:0,9,80	./.	./.	0/0:1,0:1:3:.:.:0,3,29	0/0:2,0:2:6:.:.:0,6,74	0/0:2,0:2:6:.:.:0,6,90	0/0:1,0:1:3:.:.:0,3,16	0/0:3,0:3:9:.:.:0,9,66	./.	1|1:0,1:1:3:1|1:256_A_T:45,3,0:256	./.	./.	./.	./.	./.	./.:2,0:2:0:.:.:0,0,0	./.	0/0:1,0:1:3:.:.:0,3,45	./.	./.	./.	./.	0/0:2,0:2:6:.:.:0,6,49	./.	0/0:3,0:3:6:.:.:0,6,90	./.	./.	0/0:1,0:1:3:.:.:0,3,45	0/0:1,0:1:3:.:.:0,3,45
Unigene27383_All	257	.	G	C	38.83	PASS	AC=2;AF=0.071;AN=28;DP=33;ExcessHet=0.0000;FS=0.000;InbreedingCoeff=0.2175;MLEAC=3;MLEAF=0.107;MQ=60.00;QD=29.18;SOR=1.609	GT:AD:DP:GQ:PGT:PID:PL:PS	./.	0/0:8,0:8:24:.:.:0,24,336	./.	./.	0/0:2,0:2:6:.:.:0,6,64	0/0:3,0:3:9:.:.:0,9,80	./.	./.	0/0:1,0:1:3:.:.:0,3,29	0/0:2,0:2:6:.:.:0,6,74	0/0:2,0:2:6:.:.:0,6,90	0/0:1,0:1:3:.:.:0,3,16	0/0:3,0:3:9:.:.:0,9,66	./.	1|1:0,1:1:3:1|1:256_A_T:45,3,0:256	./.	./.	./.	./.	./.	./.:2,0:2:0:.:.:0,0,0	./.	0/0:1,0:1:3:.:.:0,3,45	./.	./.	./.	./.	0/0:2,0:2:6:.:.:0,6,49	./.	0/0:3,0:3:6:.:.:0,6,90	./.	./.	0/0:1,0:1:3:.:.:0,3,45	0/0:1,0:1:3:.:.:0,3,45
Unigene27383_All	264	.	G	T	336.1	PASS	AC=6;AF=0.375;AN=16;DP=31;ExcessHet=0.0000;FS=0.000;InbreedingCoeff=0.4604;MLEAC=14;MLEAF=0.875;MQ=60.00;QD=31.08;SOR=1.609	GT:AD:DP:GQ:PGT:PID:PL:PS	./.	./.:8,0:8:0:.:.:0,0,260	./.	./.	1|1:0,2:2:6:1|1:245_G_A:90,6,0:245	0/0:3,0:3:9:.:.:0,9,80	./.	./.	0/0:1,0:1:3:.:.:0,3,29	0/0:3,0:3:9:.:.:0,9,78	1|1:0,2:2:6:1|1:245_G_A:90,6,0:245	./.:1,0:1:0:.:.:0,0,0	1|1:0,3:3:9:1|1:245_G_A:135,9,0:245	./.	0/0:1,0:1:3:.:.:0,3,16	./.	./.	./.	./.	./.	./.:2,0:2:0:.:.:0,0,0	./.	./.	./.	./.	./.	./.	0/0:2,0:2:6:.:.:0,6,49	./.	./.:2,0:2:0:.:.:0,0,0	./.	./.	./.:1,0:1:0:.:.:0,0,0	./.
Unigene27383_All	265	.	G	C	336.1	PASS	AC=6;AF=0.375;AN=16;DP=31;ExcessHet=0.0000;FS=0.000;InbreedingCoeff=0.4604;MLEAC=14;MLEAF=0.875;MQ=60.00;QD=29.85;SOR=1.609	GT:AD:DP:GQ:PGT:PID:PL:PS	./.	./.:8,0:8:0:.:.:0,0,260	./.	./.	1|1:0,2:2:6:1|1:245_G_A:90,6,0:245	0/0:3,0:3:9:.:.:0,9,80	./.	./.	0/0:1,0:1:3:.:.:0,3,29	0/0:3,0:3:9:.:.:0,9,78	1|1:0,2:2:6:1|1:245_G_A:90,6,0:245	./.:1,0:1:0:.:.:0,0,0	1|1:0,3:3:9:1|1:245_G_A:135,9,0:245	./.	0/0:1,0:1:3:.:.:0,3,16	./.	./.	./.	./.	./.	./.:2,0:2:0:.:.:0,0,0	./.	./.	./.	./.	./.	./.	0/0:2,0:2:6:.:.:0,6,49	./.	./.:2,0:2:0:.:.:0,0,0	./.	./.	./.:1,0:1:0:.:.:0,0,0	./.
Unigene27383_All	273	.	A	G,*	41.41	PASS	AC=1,2;AF=0.056,0.111;AN=18;BaseQRankSum=-9.670e-01;DP=28;ExcessHet=0.0000;FS=0.000;InbreedingCoeff=0.2311;MLEAC=4,4;MLEAF=0.222,0.222;MQ=60.00;MQRankSum=0.00;QD=13.80;ReadPosRankSum=0.967;SOR=0.916	GT:AD:DP:GQ:PGT:PID:PL:PS	./.	./.:7,0,0:7:0:.:.:0,0,223,0,223,223	./.	./.	./.	0/1:1,2,0:3:30:.:.:40,0,30,43,36,79	./.	./.	0/0:1,0,0:1:3:.:.:0,3,29,3,29,29	0/0:3,0,0:3:9:.:.:0,9,78,9,78,78	0/0:2,0,0:2:6:.:.:0,6,90,6,90,90	0/0:1,0,0:1:3:.:.:0,3,45,3,45,45	0/0:2,0,0:2:6:.:.:0,6,90,6,90,90	./.	2|2:0,0,1:1:3:1|1:256_A_T:45,45,45,3,3,0:256	./.	./.	./.	./.	./.	./.:3,0,0:3:0:.:.:0,0,0,0,0,0	./.	./.	./.	./.	./.	./.	0/0:2,0,0:2:6:.:.:0,6,49,6,49,49	./.	./.:2,0,0:2:0:.:.:0,0,0,0,0,0	./.	./.	0/0:1,0,0:1:3:.:.:0,3,45,3,45,45	./.
Unigene27383_All	277	.	C	T	239.23	PASS	AC=6;AF=0.333;AN=18;DP=21;ExcessHet=0.0000;FS=0.000;InbreedingCoeff=0.4641;MLEAC=12;MLEAF=0.667;MQ=60.00;QD=27.63;SOR=0.799	GT:AD:DP:GQ:PGT:PID:PL:PS	./.	0/0:3,0:3:9:.:.:0,9,132	./.	./.	./.	0/0:2,0:2:6:.:.:0,6,49	./.	./.	0/0:1,0:1:3:.:.:0,3,29	0/0:3,0:3:9:.:.:0,9,78	1|1:0,2:2:6:1|1:245_G_A:90,6,0:245	./.:1,0:1:0:.:.:0,0,0	1|1:0,2:2:6:1|1:245_G_A:90,6,0:245	./.	0/0:1,0:1:3:.:.:0,3,25	.|.:.:.:0:0|1:277_C_T:0,0,0:277	./.	./.	./.	./.	1|1:0,1:1:3:1|1:277_C_T:45,3,0:277	./.	./.	./.	./.	./.	./.	0/0:2,0:2:6:.:.:0,6,49	./.	./.:2,0:2:0:.:.:0,0,0	./.	./.	./.:1,0:1:0:.:.:0,0,0	./.
Unigene27383_All	284	.	T	A	294.16	PASS	AC=8;AF=0.400;AN=20;DP=21;ExcessHet=0.0000;FS=0.000;InbreedingCoeff=0.4602;MLEAC=15;MLEAF=0.750;MQ=60.00;QD=30.19;SOR=0.693	GT:AD:DP:GQ:PGT:PID:PL:PS	./.	0/0:2,0:2:6:.:.:0,6,90	./.	./.	./.	0/0:2,0:2:6:.:.:0,6,49	./.	./.	0/0:1,0:1:3:.:.:0,3,29	0/0:3,0:3:9:.:.:0,9,78	1|1:0,2:2:6:1|1:245_G_A:90,6,0:245	./.:1,0:1:0:.:.:0,0,0	1|1:0,2:2:6:1|1:245_G_A:90,6,0:245	./.	0/0:1,0:1:3:.:.:0,3,25	1|1:0,1:1:3:1|1:277_C_T:45,3,0:277	./.	./.	./.	./.	1|1:0,1:1:3:1|1:277_C_T:45,3,0:277	./.	./.	./.	./.	./.	./.	0/0:2,0:2:6:.:.:0,6,49	./.	./.:2,0:2:0:.:.:0,0,0	./.	./.	./.:1,0:1:0:.:.:0,0,0	./.
Unigene27383_All	288	.	G	A	294.16	PASS	AC=8;AF=0.400;AN=20;DP=21;ExcessHet=0.0000;FS=0.000;InbreedingCoeff=0.4602;MLEAC=15;MLEAF=0.750;MQ=60.00;QD=27.66;SOR=0.693	GT:AD:DP:GQ:PGT:PID:PL:PS	./.	0/0:2,0:2:6:.:.:0,6,88	./.	./.	./.	0/0:2,0:2:6:.:.:0,6,49	./.	./.	0/0:1,0:1:3:.:.:0,3,29	0/0:3,0:3:9:.:.:0,9,86	1|1:0,2:2:6:1|1:245_G_A:90,6,0:245	./.:1,0:1:0:.:.:0,0,0	1|1:0,2:2:6:1|1:245_G_A:90,6,0:245	./.	0/0:1,0:1:3:.:.:0,3,25	1|1:0,1:1:3:1|1:277_C_T:45,3,0:277	./.	./.	./.	./.	1|1:0,1:1:3:1|1:277_C_T:45,3,0:277	./.	./.	./.	./.	./.	./.	0/0:2,0:2:6:.:.:0,6,49	./.	./.:2,0:2:0:.:.:0,0,0	./.	./.	./.:1,0:1:0:.:.:0,0,0	./.
Unigene27383_All	290	.	G	C	294.16	PASS	AC=8;AF=0.400;AN=20;DP=21;ExcessHet=0.0000;FS=0.000;InbreedingCoeff=0.4602;MLEAC=15;MLEAF=0.750;MQ=60.00;QD=37.03;SOR=0.693	GT:AD:DP:GQ:PGT:PID:PL:PS	./.	0/0:2,0:2:6:.:.:0,6,88	./.	./.	./.	0/0:2,0:2:6:.:.:0,6,49	./.	./.	0/0:1,0:1:3:.:.:0,3,29	0/0:3,0:3:9:.:.:0,9,86	1|1:0,2:2:6:1|1:245_G_A:90,6,0:245	./.:1,0:1:0:.:.:0,0,0	1|1:0,2:2:6:1|1:245_G_A:90,6,0:245	./.	0/0:1,0:1:3:.:.:0,3,25	1|1:0,1:1:3:1|1:277_C_T:45,3,0:277	./.	./.	./.	./.	1|1:0,1:1:3:1|1:277_C_T:45,3,0:277	./.	./.	./.	./.	./.	./.	0/0:2,0:2:6:.:.:0,6,49	./.	./.:2,0:2:0:.:.:0,0,0	./.	./.	./.:1,0:1:0:.:.:0,0,0	./.
Unigene27383_All	291	.	G	A	294.16	PASS	AC=8;AF=0.400;AN=20;DP=21;ExcessHet=0.0000;FS=0.000;InbreedingCoeff=0.4602;MLEAC=15;MLEAF=0.750;MQ=60.00;QD=34.10;SOR=0.693	GT:AD:DP:GQ:PGT:PID:PL:PS	./.	0/0:2,0:2:6:.:.:0,6,88	./.	./.	./.	0/0:2,0:2:6:.:.:0,6,49	./.	./.	0/0:1,0:1:3:.:.:0,3,29	0/0:3,0:3:9:.:.:0,9,86	1|1:0,2:2:6:1|1:245_G_A:90,6,0:245	./.:1,0:1:0:.:.:0,0,0	1|1:0,2:2:6:1|1:245_G_A:90,6,0:245	./.	0/0:1,0:1:3:.:.:0,3,25	1|1:0,1:1:3:1|1:277_C_T:45,3,0:277	./.	./.	./.	./.	1|1:0,1:1:3:1|1:277_C_T:45,3,0:277	./.	./.	./.	./.	./.	./.	0/0:2,0:2:6:.:.:0,6,49	./.	./.:2,0:2:0:.:.:0,0,0	./.	./.	./.:1,0:1:0:.:.:0,0,0	./.
Unigene27383_All	295	.	G	A	85.71	PASS	AC=2;AF=0.083;AN=24;DP=17;ExcessHet=0.0000;FS=0.000;InbreedingCoeff=0.1373;MLEAC=4;MLEAF=0.167;MQ=60.00;QD=32.13;SOR=0.693	GT:AD:DP:GQ:PGT:PID:PL:PS	./.	0/0:2,0:2:6:.:.:0,6,88	./.	./.	./.	0/0:2,0:2:6:.:.:0,6,49	./.	./.	0/0:1,0:1:3:.:.:0,3,29	1|1:0,2:2:6:1|1:295_G_A:90,6,0:295	./.	0/0:1,0:1:3:.:.:0,3,45	0/0:2,0:2:3:.:.:0,3,45	./.	0/0:1,0:1:3:.:.:0,3,25	0/0:1,0:1:3:.:.:0,3,45	./.	./.	./.	./.	0/0:1,0:1:3:.:.:0,3,45	./.	./.	./.	./.	./.	./.	0/0:2,0:2:6:.:.:0,6,49	./.	0/0:1,0:1:3:.:.:0,3,16	./.	./.	0/0:1,0:1:3:.:.:0,3,45	./.
Unigene27383_All	304	.	T	C	86.28	PASS	AC=2;AF=0.083;AN=24;DP=15;ExcessHet=0.0000;FS=0.000;InbreedingCoeff=0.1245;MLEAC=4;MLEAF=0.167;MQ=60.00;QD=26.77;SOR=0.693	GT:AD:DP:GQ:PGT:PID:PL:PS	./.	0/0:2,0:2:6:.:.:0,6,88	./.	./.	./.	0/0:2,0:2:6:.:.:0,6,49	./.	./.	0/0:1,0:1:3:.:.:0,3,45	1|1:0,2:2:6:1|1:295_G_A:90,6,0:295	./.	0/0:1,0:1:3:.:.:0,3,45	./.	./.	0/0:1,0:1:3:.:.:0,3,45	0/0:1,0:1:3:.:.:0,3,45	./.	./.	./.	./.	0/0:1,0:1:3:.:.:0,3,45	./.	./.	./.	./.	./.	0/0:1,0:1:3:.:.:0,3,16	0/0:1,0:1:3:.:.:0,3,45	./.	0/0:1,0:1:3:.:.:0,3,16	./.	./.	0/0:1,0:1:3:.:.:0,3,45	./.
Unigene27383_All	314	.	C	T	215.93	PASS	AC=5;AF=0.625;AN=8;BaseQRankSum=-6.740e-01;DP=10;ExcessHet=0.0000;FS=0.000;MLEAC=16;MLEAF=1.00;MQ=60.00;MQRankSum=0.00;QD=30.28;ReadPosRankSum=-6.740e-01;SOR=1.447	GT:AD:DP:GQ:PGT:PID:PL:PS	./.	0/1:1,1:2:34:.:.:34,0,35	./.	./.	./.	0/0:2,0:2:6:.:.:0,6,49	./.	./.	./.	1|1:0,2:2:6:1|1:295_G_A:90,6,0:295	./.	./.	./.	./.	./.	./.:1,0:1:0:.:.:0,0,0	./.	./.	./.	./.	1|1:0,1:1:3:1|1:314_C_T:45,3,0:314	./.	./.	./.	./.	./.	./.:1,0:1:0:.:.:0,0,0	./.:1,0:1:0:.:.:0,0,0	./.	./.	./.	./.	./.	./.
Unigene27383_All	323	.	C	A	95.24	PASS	AC=2;AF=0.167;AN=12;DP=8;ExcessHet=0.0000;FS=0.000;MLEAC=5;MLEAF=0.417;MQ=60.00;QD=28.10;SOR=0.693	GT:AD:DP:GQ:PGT:PID:PL:PS	./.	./.	./.	./.	./.	0/0:2,0:2:6:.:.:0,6,49	./.	./.	./.	1|1:0,2:2:6:1|1:295_G_A:90,6,0:295	./.	./.	./.	./.	./.	0/0:1,0:1:3:.:.:0,3,45	./.	./.	./.	./.	0/0:1,0:1:3:.:.:0,3,45	./.	./.	./.	./.	./.	0/0:1,0:1:3:.:.:0,3,45	./.	0/0:1,0:1:3:.:.:0,3,45	./.	./.	./.	./.	./.
Unigene27383_All	325	.	G	A	95.24	PASS	AC=2;AF=0.167;AN=12;DP=8;ExcessHet=0.0000;FS=0.000;MLEAC=5;MLEAF=0.417;MQ=60.00;QD=33.59;SOR=0.693	GT:AD:DP:GQ:PGT:PID:PL:PS	./.	./.	./.	./.	./.	0/0:2,0:2:6:.:.:0,6,49	./.	./.	./.	1|1:0,2:2:6:1|1:295_G_A:90,6,0:295	./.	./.	./.	./.	./.	0/0:1,0:1:3:.:.:0,3,45	./.	./.	./.	./.	0/0:1,0:1:3:.:.:0,3,45	./.	./.	./.	./.	./.	0/0:1,0:1:3:.:.:0,3,45	./.	0/0:1,0:1:3:.:.:0,3,45	./.	./.	./.	./.	./.
Unigene27383_All	327	.	C	G	55.43	PASS	AC=2;AF=0.250;AN=8;DP=8;ExcessHet=0.0000;FS=0.000;MLEAC=6;MLEAF=0.750;MQ=60.00;QD=28.43;SOR=1.609	GT:AD:DP:GQ:PGT:PID:PL:PS	./.	./.	0/0:1,0:1:3:.:.:0,3,25	./.	./.	0/0:1,0:1:3:.:.:0,3,16	./.	./.	./.	0/0:2,0:2:6:.:.:0,6,41	./.	./.	./.	./.	./.	./.:1,0:1:0:.:.:0,0,0	./.	./.	./.	./.	1|1:0,1:1:3:1|1:314_C_T:45,3,0:314	./.	./.	./.	./.	./.	./.:1,0:1:0:.:.:0,0,0	./.	./.:1,0:1:0:.:.:0,0,0	./.	./.	./.	./.	./.
Unigene27383_All	339	.	C	T	51.41	PASS	AC=2;AF=0.125;AN=16;DP=11;ExcessHet=0.0000;FS=0.000;MLEAC=5;MLEAF=0.313;MQ=60.00;QD=25.71;SOR=0.693	GT:AD:DP:GQ:PL	0/0:1,0:1:3:0,3,39	./.	0/0:1,0:1:3:0,3,25	./.	./.	0/0:1,0:1:3:0,3,16	./.	./.	./.	1/1:0,2:2:6:49,6,0	./.	./.	./.	./.	./.	./.:2,0:2:0:0,0,0	./.	./.	./.	./.	0/0:1,0:1:3:0,3,29	./.	./.	./.	./.	./.	0/0:1,0:1:3:0,3,29	./.	0/0:1,0:1:3:0,3,45	0/0:1,0:1:3:0,3,29	./.	./.	./.	./.
Unigene27383_All	343	.	G	A	92.72	PASS	AC=4;AF=0.400;AN=10;DP=11;ExcessHet=0.0000;FS=0.000;InbreedingCoeff=0.3568;MLEAC=10;MLEAF=1.00;MQ=60.00;QD=26.38;SOR=0.693	GT:AD:DP:GQ:PGT:PID:PL:PS	0/0:1,0:1:3:.:.:0,3,39	./.:.:.:0:.:.:0,0,0	1/1:0,1:1:3:.:.:25,3,0	./.	./.	0/0:1,0:1:3:.:.:0,3,16	./.	./.	./.	0/0:2,0:2:6:.:.:0,6,41	./.	./.	./.	./.	./.	./.:2,0:2:0:.:.:0,0,0	./.	./.	./.	./.	1|1:0,1:1:3:1|1:343_G_A:45,3,0:343	./.	./.	./.	./.	./.	./.:1,0:1:0:.:.:0,0,0	./.	./.:1,0:1:0:.:.:0,0,0	./.:1,0:1:0:.:.:0,0,0	./.	./.	./.	./.
Unigene27383_All	351	.	G	A	50.07	PASS	AC=2;AF=0.167;AN=12;DP=15;ExcessHet=0.0000;FS=0.000;InbreedingCoeff=0.3559;MLEAC=5;MLEAF=0.417;MQ=60.00;QD=28.14;SOR=1.609	GT:AD:DP:GQ:PGT:PID:PL:PS	0/0:1,0:1:3:.:.:0,3,45	0/0:4,0:4:12:.:.:0,12,161	0/0:1,0:1:3:.:.:0,3,25	./.	./.	0/0:1,0:1:3:.:.:0,3,16	./.	./.	./.	0/0:2,0:2:6:.:.:0,6,41	./.	./.	./.	./.	./.	./.:2,0:2:0:.:.:0,0,0	./.	./.	./.	./.	1|1:0,1:1:3:1|1:343_G_A:45,3,0:343	./.	./.	./.	./.	./.	./.:1,0:1:0:.:.:0,0,0	./.	./.:1,0:1:0:.:.:0,0,0	./.:1,0:1:0:.:.:0,0,0	./.	./.	./.	./.
Unigene27383_All	357	.	G	A	53.24	PASS	AC=2;AF=0.200;AN=10;DP=17;ExcessHet=0.0000;FS=0.000;InbreedingCoeff=0.2862;MLEAC=5;MLEAF=0.500;MQ=60.00;QD=34.58;SOR=1.609	GT:AD:DP:GQ:PGT:PID:PL:PS	0/0:1,0:1:3:.:.:0,3,45	./.:5,0:5:0:.:.:0,0,129	0/0:1,0:1:3:.:.:0,3,25	./.	./.	./.:1,0:1:0:.:.:0,0,0	./.	./.	./.	0/0:2,0:2:6:.:.:0,6,41	./.	./.	./.	./.	./.	./.:2,0:2:0:.:.:0,0,0	./.	./.	./.	./.	1|1:0,1:1:3:1|1:343_G_A:45,3,0:343	./.	./.	./.	./.	./.	./.:1,0:1:0:.:.:0,0,0	./.	./.:1,0:1:0:.:.:0,0,0	./.:1,0:1:0:.:.:0,0,0	./.	./.	./.	0/0:1,0:1:3:.:.:0,3,29
Unigene27383_All	398	.	C	A	68.11	PASS	AC=1;AF=0.045;AN=22;BaseQRankSum=-1.981e+00;DP=28;ExcessHet=0.0000;FS=0.000;InbreedingCoeff=-0.0222;MLEAC=3;MLEAF=0.136;MQ=60.00;MQRankSum=0.00;QD=9.73;ReadPosRankSum=-7.920e-01;SOR=0.446	GT:AD:DP:GQ:PGT:PID:PL:PS	0/0:2,0:2:6:.:.:0,6,83	0|1:5,2:7:69:0|1:398_C_A:69,0,204:398	0/0:1,0:1:3:.:.:0,3,44	./.	./.	./.:2,0:2:0:.:.:0,0,0	./.	./.	./.	./.	./.	./.	0/0:1,0:1:3:.:.:0,3,16	./.	./.	0/0:3,0:3:9:.:.:0,9,94	./.	./.	./.	./.	0/0:2,0:2:6:.:.:0,6,74	./.	./.	./.	./.	./.	0/0:1,0:1:3:.:.:0,3,16	./.	0/0:2,0:2:6:.:.:0,6,41	0/0:2,0:2:6:.:.:0,6,41	./.	./.	0/0:1,0:1:3:.:.:0,3,45	0/0:3,0:3:9:.:.:0,9,94
Unigene27383_All	405	.	G	T	67.11	PASS	AC=1;AF=0.042;AN=24;BaseQRankSum=-1.981e+00;DP=28;ExcessHet=0.0000;FS=0.000;InbreedingCoeff=-0.1560;MLEAC=3;MLEAF=0.125;MQ=60.00;MQRankSum=0.00;QD=9.59;ReadPosRankSum=-3.660e-01;SOR=0.446	GT:AD:DP:GQ:PGT:PID:PL:PS	0/0:2,0:2:3:.:.:0,3,45	0|1:5,2:7:69:0|1:398_C_A:69,0,204:398	0/0:2,0:2:6:.:.:0,6,85	./.	./.	0/0:3,0:3:9:.:.:0,9,116	./.	./.	./.	./.	./.	./.	0/0:1,0:1:3:.:.:0,3,16	./.	./.	0/0:3,0:3:9:.:.:0,9,94	./.	./.	./.	./.	0/0:2,0:2:6:.:.:0,6,74	./.	./.	./.	./.	./.	0/0:1,0:1:3:.:.:0,3,16	./.	0/0:2,0:2:6:.:.:0,6,41	0/0:2,0:2:6:.:.:0,6,41	./.	./.	0/0:1,0:1:3:.:.:0,3,45	0/0:2,0:2:6:.:.:0,6,49
Unigene27383_All	409	.	G	T	391.29	PASS	AC=5;AF=0.250;AN=20;BaseQRankSum=0.619;DP=30;ExcessHet=0.0000;FS=0.000;InbreedingCoeff=0.1991;MLEAC=11;MLEAF=0.550;MQ=60.00;MQRankSum=0.00;QD=33.94;ReadPosRankSum=0.921;SOR=0.892	GT:AD:DP:GQ:PGT:PID:PL:PS	1|1:0,1:1:3:1|1:409_G_T:45,3,0:409	0/1:2,6:8:54:.:.:243,0,54	./.:3,0:3:0:.:.:0,0,6	./.	./.	./.:3,0:3:0:.:.:0,0,0	./.	./.	./.	./.	./.	./.	0/0:1,0:1:3:.:.:0,3,16	./.	./.	./.:3,0:3:0:.:.:0,0,5	./.	./.	./.	0/0:1,0:1:3:.:.:0,3,45	0/0:2,0:2:6:.:.:0,6,74	./.	./.	./.	./.	./.	0/0:1,0:1:3:.:.:0,3,16	./.	0/0:2,0:2:6:.:.:0,6,41	0/0:2,0:2:6:.:.:0,6,41	./.	./.	0/0:1,0:1:3:.:.:0,3,45	1|1:0,2:2:6:1|1:402_G_GGA:90,6,0:402
Unigene27383_All	418	.	C	T	67.64	PASS	AC=1;AF=0.042;AN=24;BaseQRankSum=1.07;DP=31;ExcessHet=0.0000;FS=0.000;InbreedingCoeff=-0.0604;MLEAC=3;MLEAF=0.125;MQ=60.00;MQRankSum=0.00;QD=9.66;ReadPosRankSum=1.07;SOR=1.802	GT:AD:DP:GQ:PGT:PID:PL:PS	0/0:2,0:2:6:.:.:0,6,49	0|1:5,2:7:69:0|1:418_C_T:69,0,204:418	./.:3,0:3:0:.:.:0,0,44	./.	./.	./.:3,0:3:0:.:.:0,0,0	./.	./.	./.	./.	./.	0/0:1,0:1:3:.:.:0,3,16	0/0:1,0:1:3:.:.:0,3,16	./.	./.	0/0:3,0:3:9:.:.:0,9,94	./.	./.	./.	0/0:2,0:2:6:.:.:0,6,49	0/0:1,0:1:3:.:.:0,3,29	./.	./.	./.	./.	./.	0/0:1,0:1:3:.:.:0,3,16	./.	0/0:2,0:2:6:.:.:0,6,41	0/0:2,0:2:6:.:.:0,6,41	./.	./.	0/0:1,0:1:3:.:.:0,3,45	0/0:2,0:2:6:.:.:0,6,41
Unigene27383_All	420	.	A	G	66.22	PASS	AC=1;AF=0.038;AN=26;BaseQRankSum=1.47;DP=33;ExcessHet=0.0000;FS=0.000;InbreedingCoeff=-0.0246;MLEAC=3;MLEAF=0.115;MQ=60.00;MQRankSum=0.00;QD=9.46;ReadPosRankSum=1.98;SOR=1.802	GT:AD:DP:GQ:PGT:PID:PL:PS	0/0:2,0:2:6:.:.:0,6,49	0|1:5,2:7:69:0|1:418_C_T:69,0,204:418	0/0:3,0:3:9:.:.:0,9,128	./.	./.	./.:4,0:4:0:.:.:0,0,0	./.	./.	./.	./.	./.	0/0:1,0:1:3:.:.:0,3,16	0/0:1,0:1:3:.:.:0,3,16	./.	./.	0/0:4,0:4:12:.:.:0,12,99	./.	./.	./.	0/0:2,0:2:6:.:.:0,6,49	0/0:1,0:1:3:.:.:0,3,29	./.	./.	./.	./.	./.	0/0:1,0:1:3:.:.:0,3,16	./.	0/0:2,0:2:6:.:.:0,6,41	0/0:2,0:2:6:.:.:0,6,41	./.	./.	0/0:1,0:1:3:.:.:0,3,45	0/0:2,0:2:6:.:.:0,6,41
Unigene27383_All	450	.	G	A	77.09	PASS	AC=2;AF=0.077;AN=26;BaseQRankSum=1.83;DP=34;ExcessHet=0.1773;FS=0.000;InbreedingCoeff=-0.1870;MLEAC=5;MLEAF=0.192;MQ=60.00;MQRankSum=0.00;QD=12.85;ReadPosRankSum=0.319;SOR=0.836	GT:AD:DP:GQ:PL	./.:3,0:3:0:0,0,6	0/1:4,2:6:66:66,0,72	./.:3,0:3:0:0,0,46	./.	0/0:1,0:1:3:0,3,37	0/1:3,1:4:13:13,0,90	./.	./.	./.	0/0:2,0:2:6:0,6,90	./.	0/0:1,0:1:3:0,3,16	0/0:1,0:1:3:0,3,16	./.	./.	0/0:3,0:3:9:0,9,94	./.	./.	./.	0/0:2,0:2:6:0,6,49	0/0:1,0:1:3:0,3,29	./.	./.	./.	./.	./.	./.	./.	0/0:2,0:2:6:0,6,41	0/0:2,0:2:6:0,6,41	./.	./.	0/0:1,0:1:3:0,3,45	0/0:2,0:2:6:0,6,41
Unigene27383_All	464	.	T	C	59.53	PASS	AC=1;AF=0.042;AN=24;BaseQRankSum=-9.670e-01;DP=36;ExcessHet=0.0000;FS=0.000;InbreedingCoeff=-0.2006;MLEAC=3;MLEAF=0.125;MQ=60.00;MQRankSum=0.00;QD=19.84;ReadPosRankSum=-9.670e-01;SOR=0.223	GT:AD:DP:GQ:PGT:PID:PL:PS	./.:3,0:3:0:.:.:0,0,44	./.:8,0:8:0:.:.:0,0,251	./.:3,0:3:0:.:.:0,0,41	./.	0/0:1,0:1:3:.:.:0,3,37	0/0:4,0:4:12:.:.:0,12,119	./.	./.	./.	0/0:2,0:2:6:.:.:0,6,74	./.	0/0:1,0:1:3:.:.:0,3,16	0/0:1,0:1:3:.:.:0,3,16	./.	./.	0|1:1,2:3:36:0|1:464_T_C:61,0,36:464	./.	./.	./.	0/0:2,0:2:6:.:.:0,6,49	0/0:1,0:1:3:.:.:0,3,29	./.	./.	./.	./.	./.	./.	./.	0/0:1,0:1:3:.:.:0,3,45	0/0:2,0:2:6:.:.:0,6,41	./.	./.	0/0:1,0:1:3:.:.:0,3,45	0/0:3,0:3:9:.:.:0,9,74
Unigene27383_All	471	.	G	T	31.03	PASS	AC=1;AF=0.033;AN=30;BaseQRankSum=0.00;DP=36;ExcessHet=0.0000;FS=0.000;InbreedingCoeff=-0.1313;MLEAC=3;MLEAF=0.100;MQ=60.00;MQRankSum=0.00;QD=10.34;ReadPosRankSum=-9.670e-01;SOR=1.609	GT:AD:DP:GQ:PGT:PID:PL:PS	0/0:3,0:3:9:.:.:0,9,134	0/0:7,0:7:21:.:.:0,21,268	0/0:3,0:3:9:.:.:0,9,129	./.	0/0:1,0:1:3:.:.:0,3,37	0/0:4,0:4:12:.:.:0,12,119	./.	./.	./.	0/0:2,0:2:6:.:.:0,6,74	./.	0/0:1,0:1:3:.:.:0,3,16	0/0:1,0:1:3:.:.:0,3,16	./.	./.	0/0:3,0:3:9:.:.:0,9,94	./.	./.	./.	0/0:2,0:2:6:.:.:0,6,49	0/0:2,0:2:6:.:.:0,6,41	./.	./.	./.	./.	./.	./.	./.	0/0:1,0:1:3:.:.:0,3,45	0/0:2,0:2:6:.:.:0,6,41	./.	./.	0/0:1,0:1:3:.:.:0,3,45	0|1:2,1:3:36:0|1:471_G_T:36,0,81:471
Unigene27383_All	479	.	T	G	32.47	PASS	AC=1;AF=0.036;AN=28;BaseQRankSum=0.00;DP=37;ExcessHet=0.0000;FS=0.000;InbreedingCoeff=-0.1663;MLEAC=3;MLEAF=0.107;MQ=60.00;MQRankSum=0.00;QD=10.82;ReadPosRankSum=-9.670e-01;SOR=1.609	GT:AD:DP:GQ:PGT:PID:PL:PS	0/0:3,0:3:9:.:.:0,9,135	./.:9,0:9:0:.:.:0,0,235	0/0:4,0:4:9:.:.:0,9,135	./.	0/0:1,0:1:3:.:.:0,3,37	0/0:4,0:4:12:.:.:0,12,119	./.	./.	./.	0/0:2,0:2:6:.:.:0,6,74	./.	0/0:1,0:1:3:.:.:0,3,16	0/0:1,0:1:3:.:.:0,3,16	./.	./.	0/0:2,0:2:6:.:.:0,6,90	./.	./.	./.	0/0:2,0:2:6:.:.:0,6,49	0/0:2,0:2:6:.:.:0,6,41	./.	./.	./.	./.	./.	./.	./.	0/0:1,0:1:3:.:.:0,3,45	0/0:1,0:1:3:.:.:0,3,45	./.	./.	0/0:1,0:1:3:.:.:0,3,45	0|1:2,1:3:36:0|1:471_G_T:36,0,81:471
Unigene27383_All	484	.	G	A	59.53	PASS	AC=1;AF=0.042;AN=24;BaseQRankSum=0.00;DP=38;ExcessHet=0.0000;FS=0.000;InbreedingCoeff=-0.2009;MLEAC=3;MLEAF=0.125;MQ=60.00;MQRankSum=0.00;QD=19.84;ReadPosRankSum=0.674;SOR=0.223	GT:AD:DP:GQ:PGT:PID:PL:PS	./.:3,0:3:0:.:.:0,0,46	./.:9,0:9:0:.:.:0,0,235	./.:4,0:4:0:.:.:0,0,51	./.	0/0:1,0:1:3:.:.:0,3,37	0/0:4,0:4:12:.:.:0,12,105	./.	./.	./.	0/0:2,0:2:6:.:.:0,6,61	./.	0/0:1,0:1:3:.:.:0,3,16	0/0:1,0:1:3:.:.:0,3,16	./.	./.	0|1:1,2:3:36:0|1:464_T_C:61,0,36:464	./.	./.	./.	0/0:2,0:2:6:.:.:0,6,49	0/0:2,0:2:6:.:.:0,6,41	./.	./.	./.	./.	./.	./.	./.	0/0:1,0:1:3:.:.:0,3,45	0/0:1,0:1:3:.:.:0,3,45	./.	./.	0/0:1,0:1:3:.:.:0,3,45	0/0:3,0:3:9:.:.:0,9,74
Unigene27383_All	504	.	G	A	178.65	PASS	AC=4;AF=0.200;AN=20;DP=29;ExcessHet=0.0000;FS=0.000;InbreedingCoeff=0.4044;MLEAC=7;MLEAF=0.350;MQ=60.00;QD=29.68;SOR=0.693	GT:AD:DP:GQ:PGT:PID:PL:PS	0/0:2,0:2:3:.:.:0,3,45	./.:5,0:5:0:.:.:0,0,42	./.:1,0:1:0:.:.:0,0,0	./.	1|1:0,2:2:6:1|1:504_G_A:90,6,0:504	0/0:4,0:4:9:.:.:0,9,135	./.	./.	./.	0/0:3,0:3:9:.:.:0,9,78	./.	0/0:1,0:1:3:.:.:0,3,16	./.	./.	./.	0/0:2,0:2:6:.:.:0,6,90	./.	./.	./.	1|1:0,2:2:6:1|1:504_G_A:90,6,0:504	0/0:2,0:2:6:.:.:0,6,41	./.	./.	./.	./.	./.	./.	./.	0/0:2,0:2:6:.:.:0,6,90	./.:1,0:1:0:.:.:0,0,0	./.	./.	./.	0/0:2,0:2:6:.:.:0,6,69
Unigene27383_All	505	.	G	A	30.51	PASS	AC=1;AF=0.042;AN=24;BaseQRankSum=-6.740e-01;DP=29;ExcessHet=0.0000;FS=0.000;InbreedingCoeff=-0.0100;MLEAC=3;MLEAF=0.125;MQ=60.00;MQRankSum=0.00;QD=7.63;ReadPosRankSum=-3.190e-01;SOR=0.223	GT:AD:DP:GQ:PGT:PID:PL:PS	0/0:2,0:2:3:.:.:0,3,45	0/0:5,0:5:15:.:.:0,15,200	0/0:1,0:1:3:.:.:0,3,42	./.	0/0:2,0:2:6:.:.:0,6,49	0|1:3,1:4:33:0|1:505_G_A:33,0,123:505	./.	./.	./.	0/0:3,0:3:9:.:.:0,9,78	./.	0/0:1,0:1:3:.:.:0,3,16	./.	./.	./.	0/0:2,0:2:6:.:.:0,6,90	./.	./.	./.	0/0:2,0:2:6:.:.:0,6,49	0/0:2,0:2:6:.:.:0,6,41	./.	./.	./.	./.	./.	./.	./.	0/0:2,0:2:6:.:.:0,6,90	./.:1,0:1:0:.:.:0,0,0	./.	./.	./.	0/0:2,0:2:6:.:.:0,6,69
Unigene27383_All	508	.	A	T	31.6	PASS	AC=1;AF=0.042;AN=24;BaseQRankSum=-6.740e-01;DP=29;ExcessHet=0.0000;FS=0.000;InbreedingCoeff=-0.1886;MLEAC=3;MLEAF=0.125;MQ=60.00;MQRankSum=0.00;QD=7.90;ReadPosRankSum=-3.190e-01;SOR=0.223	GT:AD:DP:GQ:PGT:PID:PL:PS	0/0:2,0:2:3:.:.:0,3,45	./.:5,0:5:0:.:.:0,0,124	0/0:1,0:1:3:.:.:0,3,42	./.	0/0:2,0:2:6:.:.:0,6,49	0|1:3,1:4:33:0|1:505_G_A:33,0,123:505	./.	./.	./.	0/0:3,0:3:9:.:.:0,9,78	./.	0/0:1,0:1:3:.:.:0,3,16	./.	./.	./.	0/0:2,0:2:6:.:.:0,6,90	./.	./.	./.	0/0:2,0:2:6:.:.:0,6,49	0/0:2,0:2:6:.:.:0,6,41	./.	./.	./.	./.	./.	./.	./.	0/0:2,0:2:6:.:.:0,6,90	0/0:2,0:2:3:.:.:0,3,45	./.	./.	./.	0/0:1,0:1:3:.:.:0,3,25
Unigene27383_All	509	.	C	T	525.64	PASS	AC=9;AF=0.563;AN=16;BaseQRankSum=0.00;DP=26;ExcessHet=0.0000;FS=0.000;InbreedingCoeff=0.3427;MLEAC=23;MLEAF=1.00;MQ=60.00;MQRankSum=0.00;QD=24.31;ReadPosRankSum=0.319;SOR=0.293	GT:AD:DP:GQ:PGT:PID:PL:PS	0/0:2,0:2:3:.:.:0,3,45	1|1:0,2:2:6:1|1:509_C_T:90,6,0:509	./.:1,0:1:0:.:.:0,0,0	./.	1|1:0,2:2:6:1|1:504_G_A:90,6,0:504	0|1:1,3:4:33:0|1:509_C_T:103,0,33:509	./.	./.	./.	0/0:3,0:3:9:.:.:0,9,78	./.	./.:1,0:1:0:.:.:0,0,0	./.	./.	./.	./.:2,0:2:0:.:.:0,0,0	./.	./.	./.	1|1:0,2:2:6:1|1:504_G_A:90,6,0:504	1|1:0,2:2:6:1|1:509_C_T:90,6,0:509	./.	./.	./.	./.	./.	./.	./.	./.:2,0:2:0:.:.:0,0,0	./.:2,0:2:0:.:.:0,0,0	./.	./.	./.	0/0:1,0:1:3:.:.:0,3,25
Unigene27383_All	513	.	G	A	83.1	PASS	AC=2;AF=0.077;AN=26;DP=24;ExcessHet=0.0000;FS=0.000;InbreedingCoeff=0.1848;MLEAC=3;MLEAF=0.115;MQ=60.00;QD=28.23;SOR=2.303	GT:AD:DP:GQ:PGT:PID:PL:PS	0/0:2,0:2:3:.:.:0,3,45	1|1:0,2:2:6:1|1:509_C_T:90,6,0:509	0/0:1,0:1:3:.:.:0,3,44	./.	0/0:2,0:2:6:.:.:0,6,41	0/0:3,0:3:6:.:.:0,6,90	./.	./.	./.	0/0:3,0:3:9:.:.:0,9,78	./.	0/0:1,0:1:3:.:.:0,3,45	./.	./.	./.	0/0:2,0:2:6:.:.:0,6,90	./.	./.	./.	0/0:2,0:2:6:.:.:0,6,49	0/0:2,0:2:6:.:.:0,6,49	./.	./.	./.	./.	./.	./.	./.	0/0:2,0:2:6:.:.:0,6,90	0/0:1,0:1:3:.:.:0,3,29	./.	./.	./.	0/0:1,0:1:3:.:.:0,3,25
Unigene27383_All	521	.	A	G	83.44	PASS	AC=2;AF=0.077;AN=26;DP=23;ExcessHet=0.0000;FS=0.000;InbreedingCoeff=0.1632;MLEAC=3;MLEAF=0.115;MQ=60.00;QD=26.01;SOR=2.303	GT:AD:DP:GQ:PGT:PID:PL:PS	0/0:1,0:1:3:.:.:0,3,44	1|1:0,2:2:6:1|1:509_C_T:90,6,0:509	0/0:1,0:1:3:.:.:0,3,44	./.	0/0:2,0:2:6:.:.:0,6,41	0/0:3,0:3:9:.:.:0,9,80	./.	./.	./.	0/0:3,0:3:9:.:.:0,9,78	./.	0/0:1,0:1:3:.:.:0,3,45	./.	./.	./.	0/0:2,0:2:6:.:.:0,6,90	./.	./.	./.	0/0:2,0:2:6:.:.:0,6,49	0/0:2,0:2:3:.:.:0,3,45	./.	./.	./.	./.	./.	./.	./.	0/0:2,0:2:3:.:.:0,3,45	0/0:1,0:1:3:.:.:0,3,29	./.	./.	./.	0/0:1,0:1:3:.:.:0,3,25
Unigene27383_All	525	.	A	G	705.46	PASS	AC=12;AF=1.00;AN=12;DP=23;ExcessHet=0.0000;FS=0.000;InbreedingCoeff=0.3708;MLEAC=34;MLEAF=1.00;MQ=60.00;QD=32.00;SOR=1.179	GT:AD:DP:GQ:PGT:PID:PL:PS	./.:1,0:1:0:.:.:0,0,0	1|1:0,2:2:6:1|1:509_C_T:90,6,0:509	./.:1,0:1:0:.:.:0,0,0	./.	1|1:0,2:2:6:1|1:504_G_A:90,6,0:504	1|1:0,3:3:9:1|1:509_C_T:135,9,0:509	./.	./.	./.	./.:3,0:3:0:.:.:0,0,5	./.	./.:1,0:1:0:.:.:0,0,0	./.	./.	./.	./.:2,0:2:0:.:.:0,0,0	./.	./.	./.	1|1:0,2:2:6:1|1:504_G_A:90,6,0:504	1|1:0,3:3:9:1|1:509_C_T:135,9,0:509	./.	./.	./.	./.	./.	./.	./.	./.:1,0:1:0:.:.:0,0,0	./.:1,0:1:0:.:.:0,0,0	./.	./.	./.	1/1:0,1:1:3:.:.:25,3,0
Unigene27383_All	526	.	A	G	41.8	PASS	AC=2;AF=0.083;AN=24;DP=20;ExcessHet=0.0000;FS=0.000;InbreedingCoeff=0.1826;MLEAC=3;MLEAF=0.125;MQ=60.00;QD=29.41;SOR=1.609	GT:AD:DP:GQ:PGT:PID:PL:PS	0/0:1,0:1:3:.:.:0,3,40	0/0:2,0:2:6:.:.:0,6,90	0/0:1,0:1:3:.:.:0,3,45	./.	0/0:2,0:2:6:.:.:0,6,49	0/0:3,0:3:9:.:.:0,9,88	./.	./.	./.	1|1:0,1:1:3:1|1:526_A_G:45,3,0:526	./.	0/0:1,0:1:3:.:.:0,3,45	./.	./.	./.	0/0:2,0:2:3:.:.:0,3,45	./.	./.	./.	0/0:2,0:2:6:.:.:0,6,49	0/0:2,0:2:6:.:.:0,6,90	./.	./.	./.	./.	./.	./.	./.	./.:1,0:1:0:.:.:0,0,0	0/0:1,0:1:3:.:.:0,3,45	./.	./.	./.	0/0:1,0:1:3:.:.:0,3,29
Unigene27383_All	530	.	A	T	615.23	PASS	AC=10;AF=0.556;AN=18;DP=21;ExcessHet=0.0000;FS=0.000;InbreedingCoeff=0.4556;MLEAC=26;MLEAF=1.00;MQ=60.00;QD=31.65;SOR=1.022	GT:AD:DP:GQ:PGT:PID:PL:PS	0/0:1,0:1:3:.:.:0,3,40	1|1:0,2:2:6:1|1:509_C_T:90,6,0:509	./.:1,0:1:0:.:.:0,0,0	./.	1|1:0,2:2:6:1|1:504_G_A:90,6,0:504	1|1:0,3:3:9:1|1:509_C_T:135,9,0:509	./.	./.	./.	0/0:1,0:1:3:.:.:0,3,16	./.	./.:1,0:1:0:.:.:0,0,0	./.	./.	./.	./.:2,0:2:0:.:.:0,0,0	./.	./.	./.	1|1:0,2:2:6:1|1:504_G_A:90,6,0:504	1|1:0,3:3:9:1|1:509_C_T:135,9,0:509	./.	./.	./.	./.	./.	./.	./.	0/0:1,0:1:3:.:.:0,3,45	./.:1,0:1:0:.:.:0,0,0	./.	./.	./.	0/0:1,0:1:3:.:.:0,3,29
Unigene27383_All	580	.	C	A	498.84	PASS	AC=11;AF=0.500;AN=22;BaseQRankSum=0.00;DP=20;ExcessHet=0.0000;FS=4.771;InbreedingCoeff=0.3086;MLEAC=23;MLEAF=1.00;MQ=60.00;MQRankSum=0.00;QD=31.93;ReadPosRankSum=0.967;SOR=0.793	GT:AD:DP:GQ:PGT:PID:PL:PS	0/0:2,0:2:6:.:.:0,6,88	0/0:1,0:1:3:.:.:0,3,42	./.	./.	1|1:0,2:2:6:1|1:580_C_A:90,6,0:580	1|1:0,2:2:6:1|1:580_C_A:90,6,0:580	./.	./.	./.	0/0:3,0:3:3:.:.:0,3,45	./.	1|1:0,2:2:6:1|1:580_C_A:90,6,0:580	./.	./.	./.	./.	./.	./.	./.	./.	0/1:1,2:3:36:.:.:81,0,36	./.	./.	./.	./.	./.	./.	./.	0/0:1,0:1:3:.:.:0,3,16	1|1:0,1:1:3:1|1:580_C_A:45,3,0:580	./.	./.	1|1:0,1:1:3:1|1:580_C_A:45,3,0:580	0/0:1,0:1:3:.:.:0,3,29
Unigene27383_All	581	.	A	C	85.37	PASS	AC=2;AF=0.091;AN=22;DP=21;ExcessHet=0.0000;FS=0.000;InbreedingCoeff=0.2025;MLEAC=4;MLEAF=0.182;MQ=60.00;QD=35.58;SOR=2.303	GT:AD:DP:GQ:PGT:PID:PL:PS	0/0:2,0:2:6:.:.:0,6,88	1|1:0,2:2:6:1|1:581_A_C:90,6,0:581	./.	./.	0/0:2,0:2:6:.:.:0,6,49	0/0:2,0:2:6:.:.:0,6,78	./.	./.	./.	./.:3,0:3:0:.:.:0,0,5	./.	0/0:2,0:2:6:.:.:0,6,49	./.	./.	./.	./.	./.	./.	./.	./.	0/0:3,0:3:9:.:.:0,9,134	./.	./.	./.	./.	./.	0/0:1,0:1:3:.:.:0,3,45	./.	0/0:1,0:1:3:.:.:0,3,16	0/0:1,0:1:3:.:.:0,3,45	./.	./.	0/0:1,0:1:3:.:.:0,3,45	0/0:1,0:1:3:.:.:0,3,29
Unigene27383_All	583	.	G	A	464.7	PASS	AC=12;AF=0.545;AN=22;DP=17;ExcessHet=0.0000;FS=0.000;InbreedingCoeff=0.4416;MLEAC=23;MLEAF=1.00;MQ=60.00;QD=28.05;SOR=0.892	GT:AD:DP:GQ:PGT:PID:PL:PS	0/0:2,0:2:6:.:.:0,6,88	0/0:2,0:2:6:.:.:0,6,85	./.	./.	1|1:0,2:2:6:1|1:580_C_A:90,6,0:580	1|1:0,2:2:6:1|1:580_C_A:90,6,0:580	./.	./.	./.	0/0:1,0:1:3:.:.:0,3,45	./.	1|1:0,2:2:6:1|1:580_C_A:90,6,0:580	./.	./.	./.	./.	./.	./.	./.	./.	1|1:0,1:1:3:1|1:583_G_A:45,3,0:583	./.	./.	./.	./.	./.	./.:1,0:1:0:.:.:0,0,0	./.	0/0:1,0:1:3:.:.:0,3,16	1|1:0,1:1:3:1|1:580_C_A:45,3,0:580	./.	./.	1|1:0,1:1:3:1|1:580_C_A:45,3,0:580	0/0:1,0:1:3:.:.:0,3,29
Unigene27383_All	594	.	A	G	230.23	PASS	AC=6;AF=0.250;AN=24;DP=21;ExcessHet=0.0000;FS=0.000;InbreedingCoeff=0.4020;MLEAC=11;MLEAF=0.458;MQ=60.00;QD=32.99;SOR=1.022	GT:AD:DP:GQ:PGT:PID:PL:PS	0/0:2,0:2:6:.:.:0,6,88	0/0:3,0:3:9:.:.:0,9,125	./.	./.	0/0:1,0:1:3:.:.:0,3,42	1|1:0,2:2:6:1|1:580_C_A:90,6,0:580	./.	./.	./.	0/0:1,0:1:3:.:.:0,3,45	./.	1|1:0,2:2:6:1|1:580_C_A:90,6,0:580	./.	./.	./.	./.	./.	./.	./.	0/0:2,0:2:6:.:.:0,6,49	0/0:1,0:1:3:.:.:0,3,45	./.	./.	./.	./.	./.	0/0:2,0:2:6:.:.:0,6,90	./.	./.:2,0:2:0:.:.:0,0,0	0/0:1,0:1:3:.:.:0,3,45	./.	./.	1|1:0,1:1:3:1|1:580_C_A:45,3,0:580	0/0:1,0:1:3:.:.:0,3,29
Unigene27383_All	607	.	T	C	633.18	PASS	AC=12;AF=1.00;AN=12;DP=21;ExcessHet=0.0000;FS=0.000;InbreedingCoeff=0.3384;MLEAC=34;MLEAF=1.00;MQ=60.00;QD=29.46;SOR=0.859	GT:AD:DP:GQ:PGT:PID:PL:PS	./.:3,0:3:0:.:.:0,0,0	1|1:0,3:3:9:1|1:581_A_C:135,9,0:581	./.	./.	./.:1,0:1:0:.:.:0,0,0	1|1:0,2:2:6:1|1:580_C_A:90,6,0:580	./.	./.	./.	./.:1,0:1:0:.:.:0,0,0	./.	1|1:0,2:2:6:1|1:580_C_A:90,6,0:580	./.	./.	./.	./.	./.	./.	./.	./.	1|1:0,1:1:3:1|1:583_G_A:45,3,0:583	./.:1,0:1:0:.:.:0,0,0	./.	./.	./.	./.	./.:2,0:2:0:.:.:0,0,0	./.	./.:2,0:2:0:.:.:0,0,0	1|1:0,2:2:6:1|1:580_C_A:90,6,0:580	./.	./.	1|1:0,1:1:3:1|1:580_C_A:45,3,0:580	./.
Unigene27383_All	620	.	A	G	365	PASS	AC=8;AF=0.571;AN=14;DP=22;ExcessHet=0.0000;FS=0.000;InbreedingCoeff=0.4024;MLEAC=20;MLEAF=1.00;MQ=60.00;QD=35.51;SOR=0.486	GT:AD:DP:GQ:PGT:PID:PL:PS	./.:3,0:3:0:.:.:0,0,38	0|0:3,0:3:9:0|1:620_A_G:0,9,135:620	./.	./.	./.:1,0:1:0:.:.:0,0,0	1|1:0,2:2:6:1|1:580_C_A:90,6,0:580	./.	./.	./.	0/0:1,0:1:3:.:.:0,3,45	./.	1|1:0,2:2:6:1|1:580_C_A:90,6,0:580	./.	./.	./.	./.	./.	./.	./.	0/0:1,0:1:3:.:.:0,3,25	./.:.:0:0:.:.:0,0,0	./.:1,0:1:0:.:.:0,0,0	./.	./.	./.	./.	./.:3,0:3:0:.:.:0,0,0	./.	./.:2,0:2:0:.:.:0,0,0	1|1:0,2:2:6:1|1:580_C_A:90,6,0:580	./.	./.	1|1:0,1:1:3:1|1:580_C_A:45,3,0:580	./.
Unigene27383_All	641	.	C	T	561.26	PASS	AC=12;AF=0.857;AN=14;DP=23;ExcessHet=0.0000;FS=0.000;InbreedingCoeff=0.3545;MLEAC=31;MLEAF=1.00;MQ=60.00;QD=28.36;SOR=1.085	GT:AD:DP:GQ:PGT:PID:PL:PS	./.:2,0:2:0:.:.:0,0,0	1|1:0,3:3:9:1|1:581_A_C:135,9,0:581	./.:1,0:1:0:.:.:0,0,0	./.	./.	1/1:0,1:1:3:.:.:39,3,0	./.	./.	./.	./.	0/0:1,0:1:3:.:.:0,3,45	1|1:0,2:2:6:1|1:580_C_A:90,6,0:580	./.	./.	./.	./.	./.	./.:1,0:1:0:.:.:0,0,0	./.	./.	1|1:0,1:1:3:1|1:641_C_T:45,3,0:641	./.:1,0:1:0:.:.:0,0,0	./.	./.	./.	./.	./.:4,0:4:0:.:.:0,0,0	./.	./.:2,0:2:0:.:.:0,0,0	1|1:0,2:2:6:1|1:580_C_A:90,6,0:580	./.:1,0:1:0:.:.:0,0,0	./.	1|1:0,1:1:3:1|1:580_C_A:45,3,0:580	./.
Unigene27383_All	644	.	C	T	85.52	PASS	AC=2;AF=0.083;AN=24;DP=23;ExcessHet=0.0000;FS=0.000;InbreedingCoeff=0.2290;MLEAC=4;MLEAF=0.167;MQ=60.00;QD=35.37;SOR=0.061	GT:AD:DP:GQ:PGT:PID:PL:PS	./.:3,0:3:0:.:.:0,0,0	0|0:3,0:3:9:0|1:620_A_G:0,9,135:620	0/0:1,0:1:3:.:.:0,3,43	./.	./.	0/0:1,0:1:3:.:.:0,3,39	./.	./.	./.	./.	0/0:1,0:1:3:.:.:0,3,45	0/0:2,0:2:3:.:.:0,3,45	./.	./.	./.	./.	./.	0/0:1,0:1:3:.:.:0,3,29	./.	./.	0/0:1,0:1:3:.:.:0,3,25	0/0:1,0:1:3:.:.:0,3,45	./.	./.	./.	./.	0/0:4,0:4:12:.:.:0,12,107	./.	0/0:1,0:1:3:.:.:0,3,45	1|1:0,2:2:6:1|1:580_C_A:90,6,0:580	./.:1,0:1:0:.:.:0,0,0	./.	0/0:1,0:1:3:.:.:0,3,25	./.
Unigene27383_All	659	.	A	C	40.79	PASS	AC=2;AF=0.071;AN=28;DP=26;ExcessHet=0.0000;FS=0.000;InbreedingCoeff=0.1291;MLEAC=3;MLEAF=0.107;MQ=60.00;QD=29.67;SOR=1.609	GT:AD:DP:GQ:PGT:PID:PL:PS	0/0:3,0:3:6:.:.:0,6,90	0/0:2,0:2:3:.:.:0,3,45	0/0:1,0:1:3:.:.:0,3,41	./.	./.	0/0:2,0:2:3:.:.:0,3,45	./.	./.	./.	./.	0/0:1,0:1:3:.:.:0,3,45	./.	./.	./.	./.	./.	0/0:1,0:1:3:.:.:0,3,45	0/0:1,0:1:3:.:.:0,3,29	./.	./.	1|1:0,1:1:3:1|1:641_C_T:45,3,0:641	0/0:1,0:1:3:.:.:0,3,45	./.	./.	./.	0/0:1,0:1:3:.:.:0,3,45	0/0:4,0:4:12:.:.:0,12,107	./.	./.:2,0:2:0:.:.:0,0,0	0/0:4,0:4:9:.:.:0,9,135	0/0:1,0:1:3:.:.:0,3,29	./.	0/0:1,0:1:3:.:.:0,3,25	./.
Unigene27383_All	671	.	G	T	141.29	PASS	AC=1;AF=0.036;AN=28;BaseQRankSum=-8.420e-01;DP=29;ExcessHet=0.0000;FS=0.000;InbreedingCoeff=-0.0694;MLEAC=3;MLEAF=0.107;MQ=60.00;MQRankSum=0.00;QD=28.26;ReadPosRankSum=-2.530e-01;SOR=0.223	GT:AD:DP:GQ:PL	./.:3,0:3:0:0,0,0	0/1:1,4:5:30:144,0,30	0/0:2,0:2:6:0,6,78	./.	./.	0/0:1,0:1:3:0,3,39	./.	./.	0/0:3,0:3:9:0,9,94	./.	0/0:1,0:1:3:0,3,45	./.	./.	./.	./.	./.	0/0:1,0:1:3:0,3,45	0/0:1,0:1:3:0,3,45	./.	./.	0/0:2,0:2:6:0,6,49	./.	./.	./.	./.	0/0:1,0:1:3:0,3,45	0/0:2,0:2:6:0,6,69	./.	0/0:1,0:1:3:0,3,16	0/0:4,0:4:9:0,9,135	0/0:1,0:1:3:0,3,45	./.	0/0:1,0:1:3:0,3,25	./.
Unigene27383_All	680	.	A	G	186.57	PASS	AC=6;AF=0.231;AN=26;DP=32;ExcessHet=0.0000;FS=0.000;InbreedingCoeff=0.3291;MLEAC=10;MLEAF=0.385;MQ=60.00;QD=32.04;SOR=1.022	GT:AD:DP:GQ:PGT:PID:PL:PS	0/0:3,0:3:3:.:.:0,3,45	0/0:3,0:3:9:.:.:0,9,109	0/0:2,0:2:6:.:.:0,6,78	./.	./.	0/0:3,0:3:9:.:.:0,9,80	./.	./.	./.:3,0:3:0:.:.:0,0,5	./.	0/0:1,0:1:3:.:.:0,3,45	./.	./.	./.	./.	./.	0/0:1,0:1:3:.:.:0,3,45	./.:1,0:1:0:.:.:0,0,0	./.	0/0:1,0:1:3:.:.:0,3,25	0/0:2,0:2:6:.:.:0,6,41	1|1:0,1:1:3:1|1:667_CA_C:25,3,0:667	./.	./.	./.	0/0:1,0:1:3:.:.:0,3,45	1|1:0,3:3:9:1|1:667_CA_C:115,9,0:667	./.	0/0:1,0:1:3:.:.:0,3,45	./.:4,0:4:0:.:.:0,0,49	./.:1,0:1:0:.:.:0,0,0	./.	1|1:0,1:1:3:1|1:667_CA_C:45,3,0:667	./.
Unigene27383_All	681	.	A	C	40.03	PASS	AC=2;AF=0.067;AN=30;DP=32;ExcessHet=0.0000;FS=0.000;InbreedingCoeff=0.1779;MLEAC=3;MLEAF=0.100;MQ=60.00;QD=20.02;SOR=0.693	GT:AD:DP:GQ:PL	./.:3,0:3:0:0,0,52	0/0:3,0:3:9:0,9,109	0/0:2,0:2:6:0,6,78	./.	./.	0/0:3,0:3:9:0,9,80	./.	./.	0/0:3,0:3:9:0,9,94	./.	0/0:1,0:1:3:0,3,45	./.	./.	./.	./.	./.	0/0:1,0:1:3:0,3,45	0/0:2,0:2:6:0,6,49	./.	0/0:1,0:1:3:0,3,25	0/0:2,0:2:6:0,6,41	0/0:1,0:1:3:0,3,25	./.	./.	./.	0/0:1,0:1:3:0,3,45	0/0:3,0:3:9:0,9,78	./.	0/0:1,0:1:3:0,3,45	1/1:0,2:2:6:49,6,0	0/0:1,0:1:3:0,3,45	./.	./.:2,0:2:0:0,0,0	./.
Unigene27383_All	690	.	A	G	38.71	PASS	AC=2;AF=0.063;AN=32;DP=35;ExcessHet=0.0000;FS=0.000;InbreedingCoeff=0.1411;MLEAC=3;MLEAF=0.094;MQ=60.00;QD=19.36;SOR=0.693	GT:AD:DP:GQ:PL	0/0:3,0:3:6:0,6,90	0/0:4,0:4:12:0,12,141	./.:3,0:3:0:0,0,40	./.	./.	0/0:3,0:3:9:0,9,88	./.	./.	1/1:0,2:2:6:49,6,0	./.	0/0:1,0:1:3:0,3,45	./.	./.	./.	./.	./.	0/0:2,0:2:6:0,6,49	0/0:2,0:2:6:0,6,49	./.	0/0:1,0:1:3:0,3,25	0/0:2,0:2:6:0,6,49	0/0:1,0:1:3:0,3,25	./.	./.	./.	0/0:1,0:1:3:0,3,45	0/0:3,0:3:9:0,9,78	./.	0/0:2,0:2:6:0,6,69	0/0:2,0:2:6:0,6,49	0/0:2,0:2:6:0,6,49	./.	0/0:1,0:1:3:0,3,25	./.
Unigene27383_All	694	.	T	C	72.19	PASS	AC=1;AF=0.029;AN=34;BaseQRankSum=-1.383e+00;DP=35;ExcessHet=0.0000;FS=0.000;InbreedingCoeff=-0.1537;MLEAC=2;MLEAF=0.059;MQ=60.00;MQRankSum=0.00;QD=18.05;ReadPosRankSum=0.674;SOR=0.693	GT:AD:DP:GQ:PGT:PID:PL:PS	0/0:1,0:1:3:.:.:0,3,45	0/0:4,0:4:12:.:.:0,12,141	0/0:3,0:3:9:.:.:0,9,130	./.	./.	0|1:2,2:4:78:0|1:694_T_C:78,0,78:694	./.	./.	0/0:2,0:2:6:.:.:0,6,41	./.	0/0:1,0:1:3:.:.:0,3,45	./.	./.	./.	./.	./.	0/0:2,0:2:6:.:.:0,6,49	0/0:2,0:2:6:.:.:0,6,49	./.	0/0:1,0:1:3:.:.:0,3,25	0/0:2,0:2:6:.:.:0,6,49	0/0:1,0:1:3:.:.:0,3,25	./.	./.	./.	0/0:1,0:1:3:.:.:0,3,45	0/0:3,0:3:9:.:.:0,9,78	./.	0/0:3,0:3:9:.:.:0,9,94	0/0:2,0:2:6:.:.:0,6,49	0/0:2,0:2:6:.:.:0,6,49	./.	0/0:1,0:1:3:.:.:0,3,25	./.
Unigene27383_All	697	.	A	G	72.9	PASS	AC=1;AF=0.031;AN=32;BaseQRankSum=1.38;DP=32;ExcessHet=0.0000;FS=0.000;InbreedingCoeff=-0.1613;MLEAC=3;MLEAF=0.094;MQ=60.00;MQRankSum=0.00;QD=18.22;ReadPosRankSum=0.431;SOR=2.303	GT:AD:DP:GQ:PL	0/0:1,0:1:3:0,3,45	0/1:2,2:4:71:78,0,71	0/0:3,0:3:9:0,9,130	./.	./.	0/0:4,0:4:12:0,12,119	./.	./.	0/0:2,0:2:6:0,6,41	./.	0/0:1,0:1:3:0,3,45	./.	./.	./.	./.	./.	0/0:2,0:2:6:0,6,49	0/0:2,0:2:6:0,6,49	./.	./.	0/0:2,0:2:6:0,6,49	0/0:1,0:1:3:0,3,25	./.	./.	./.	0/0:1,0:1:3:0,3,45	0/0:3,0:3:9:0,9,78	./.	0/0:1,0:1:3:0,3,45	0/0:2,0:2:6:0,6,49	0/0:2,0:2:6:0,6,49	./.	0/0:1,0:1:3:0,3,25	./.
Unigene27383_All	711	.	G	T,*	158.09	PASS	AC=3,2;AF=0.088,0.059;AN=34;BaseQRankSum=-1.383e+00;DP=37;ExcessHet=0.0000;FS=0.000;InbreedingCoeff=0.3119;MLEAC=5,3;MLEAF=0.147,0.088;MQ=60.00;MQRankSum=0.00;QD=19.76;ReadPosRankSum=0.674;SOR=0.693	GT:AD:DP:GQ:PGT:PID:PL:PS	0/0:2,0,0:2:6:.:.:0,6,88,6,88,88	0/0:7,0,0:7:18:.:.:0,18,270,18,270,270	0/0:3,0,0:3:6:.:.:0,6,90,6,90,90	./.	./.	0|1:2,2,0:4:78:0|1:694_T_C:78,0,78,84,84,168:694	./.	./.	0/0:2,0,0:2:6:.:.:0,6,41,6,41,41	./.	0/0:1,0,0:1:3:.:.:0,3,45,3,45,45	./.	./.	./.	./.	./.	1|1:0,2,0:2:6:1|1:711_G_T:90,6,0,90,6,90:711	0/0:2,0,0:2:6:.:.:0,6,49,6,49,49	./.	0/0:1,0,0:1:3:.:.:0,3,25,3,25,25	0/0:2,0,0:2:6:.:.:0,6,49,6,49,49	0/0:1,0,0:1:3:.:.:0,3,25,3,25,25	./.	./.	./.	0/0:1,0,0:1:3:.:.:0,3,45,3,45,45	0/0:3,0,0:3:9:.:.:0,9,78,9,78,78	./.	0/0:1,0,0:1:3:.:.:0,3,45,3,45,45	2|2:0,0,2:2:6:1|1:710_AG_A:90,90,90,6,6,0:710	0/0:2,0,0:2:6:.:.:0,6,49,6,49,49	./.	0/0:1,0,0:1:3:.:.:0,3,25,3,25,25	./.
Unigene27383_All	714	.	A	G,*	420.19	PASS	AC=10,2;AF=0.385,0.077;AN=26;BaseQRankSum=0.674;DP=34;ExcessHet=0.0008;FS=2.808;InbreedingCoeff=0.3994;MLEAC=19,3;MLEAF=0.731,0.115;MQ=60.00;MQRankSum=0.00;QD=30.01;ReadPosRankSum=-9.670e-01;SOR=0.643	GT:AD:DP:GQ:PGT:PID:PL:PS	0/0:2,0,0:2:6:.:.:0,6,88,6,88,88	0|1:1,2,0:3:36:0|1:714_A_G:78,0,36,81,42,123:714	./.:3,0,0:3:0:.:.:0,0,39,0,39,39	./.	./.	0/1:3,1,0:4:27:.:.:27,0,117,36,120,155	./.	./.	0/0:2,0,0:2:6:.:.:0,6,41,6,41,41	./.	0/0:1,0,0:1:3:.:.:0,3,45,3,45,45	./.	./.	./.	./.	./.	0/0:2,0,0:2:6:.:.:0,6,49,6,49,49	1/1:0,2,0:2:6:.:.:49,6,0,49,6,49	./.	./.	0/0:2,0,0:2:6:.:.:0,6,49,6,49,49	1/1:0,2,0:2:6:.:.:64,6,0,64,6,64	./.	./.	./.	0/0:1,0,0:1:3:.:.:0,3,45,3,45,45	1/1:0,3,0:3:9:.:.:94,9,0,94,9,94	./.	./.:2,0,0:2:0:.:.:0,0,20,0,20,20	2|2:0,0,2:2:6:1|1:714_A_*:90,90,90,6,6,0:714	1|1:0,2,0:2:6:1|1:714_A_G:79,6,0,79,6,79:714	./.	./.:1,0,0:1:0:.:.:0,0,0,0,0,0	./.
Unigene27383_All	715	.	G	T,A	193.8	PASS	AC=2,2;AF=0.067,0.067;AN=30;BaseQRankSum=0.00;DP=33;ExcessHet=0.0167;FS=0.000;InbreedingCoeff=0.1374;MLEAC=5,3;MLEAF=0.167,0.100;MQ=60.00;MQRankSum=0.00;QD=32.30;ReadPosRankSum=0.674;SOR=0.582	GT:AD:DP:GQ:PGT:PID:PL:PS	0/0:2,0,0:2:6:.:.:0,6,88,6,88,88	0/0:3,0,0:3:6:.:.:0,6,90,6,90,90	0/0:2,0,0:2:6:.:.:0,6,90,6,90,90	./.	./.	0|1:2,2,0:4:78:0|1:694_T_C:78,0,78,84,84,168:694	./.	./.	0/0:2,0,0:2:6:.:.:0,6,41,6,41,41	./.	0/0:1,0,0:1:3:.:.:0,3,45,3,45,45	./.	./.	./.	./.	./.	2|2:0,0,2:2:6:1|1:711_G_T:90,90,90,6,6,0:711	0/0:2,0,0:2:6:.:.:0,6,49,6,49,49	./.	./.	0|1:1,1,0:2:39:0|1:710_A_G:39,0,39,42,42,84:710	0/0:2,0,0:2:6:.:.:0,6,69,6,69,69	./.	./.	./.	0/0:1,0,0:1:3:.:.:0,3,45,3,45,45	0/0:3,0,0:3:9:.:.:0,9,86,9,86,86	./.	0/0:2,0,0:2:6:.:.:0,6,69,6,69,69	./.:2,0,0:2:0:.:.:0,0,0,0,0,0	0/0:2,0,0:2:6:.:.:0,6,41,6,41,41	./.	0/0:1,0,0:1:3:.:.:0,3,45,3,45,45	./.
Unigene27383_All	726	.	G	T	146.2	PASS	AC=4;AF=0.143;AN=28;BaseQRankSum=1.15;DP=36;ExcessHet=0.0193;FS=0.000;InbreedingCoeff=0.0611;MLEAC=8;MLEAF=0.286;MQ=60.00;MQRankSum=0.00;QD=27.26;ReadPosRankSum=1.15;SOR=1.179	GT:AD:DP:GQ:PGT:PID:PL:PS	./.:4,0:4:0:.:.:0,0,74	0|1:3,1:4:33:0|1:714_A_G:33,0,123:714	./.:2,0:2:0:.:.:0,0,0	./.	./.	0/0:4,0:4:12:.:.:0,12,127	./.	./.	0/0:2,0:2:6:.:.:0,6,41	./.	0/0:1,0:1:3:.:.:0,3,45	./.	./.	./.	./.	./.	0/0:2,0:2:6:.:.:0,6,49	0/0:2,0:2:6:.:.:0,6,49	./.	./.	0/0:2,0:2:6:.:.:0,6,49	0/0:2,0:2:6:.:.:0,6,69	./.	./.	./.	0/0:1,0:1:3:.:.:0,3,29	0/0:3,0:3:9:.:.:0,9,86	./.	0/0:1,0:1:3:.:.:0,3,45	0|1:2,1:3:36:0|1:714_A_*:36,0,81:714	1|1:0,2:2:6:1|1:714_A_G:79,6,0:714	./.	0/0:1,0:1:3:.:.:0,3,45	./.
Unigene27383_All	729	.	C	G	118.21	PASS	AC=3;AF=0.094;AN=32;BaseQRankSum=-6.740e-01;DP=37;ExcessHet=0.0000;FS=0.000;InbreedingCoeff=0.1436;MLEAC=5;MLEAF=0.156;MQ=60.00;MQRankSum=0.00;QD=27.96;ReadPosRankSum=0.674;SOR=0.446	GT:AD:DP:GQ:PGT:PID:PL:PS	0/0:4,0:4:9:.:.:0,9,135	0/0:4,0:4:12:.:.:0,12,147	0/0:3,0:3:9:.:.:0,9,127	./.	./.	0/0:4,0:4:12:.:.:0,12,127	./.	./.	1|1:0,2:2:6:1|1:729_C_G:90,6,0:729	./.	0/0:1,0:1:3:.:.:0,3,45	./.	./.	./.	./.	./.	0/0:2,0:2:6:.:.:0,6,49	0/0:2,0:2:6:.:.:0,6,49	./.	./.	0|1:1,1:2:39:0|1:710_A_G:39,0,39:710	0/0:2,0:2:6:.:.:0,6,69	./.	./.	./.	0/0:1,0:1:3:.:.:0,3,29	0/0:3,0:3:9:.:.:0,9,86	./.	0/0:1,0:1:3:.:.:0,3,29	0/0:3,0:3:9:.:.:0,9,94	0/0:2,0:2:6:.:.:0,6,41	./.	0/0:1,0:1:3:.:.:0,3,45	./.
Unigene27383_All	735	.	T	C	79.11	PASS	AC=2;AF=0.067;AN=30;DP=41;ExcessHet=0.0000;FS=0.000;InbreedingCoeff=0.2930;MLEAC=3;MLEAF=0.100;MQ=60.00;QD=30.51;SOR=0.693	GT:AD:DP:GQ:PGT:PID:PL:PS	0/0:4,0:4:12:.:.:0,12,174	0/0:6,0:6:18:.:.:0,18,229	0/0:3,0:3:9:.:.:0,9,127	./.	./.	0/0:5,0:5:15:.:.:0,15,143	./.	./.	0/0:2,0:2:6:.:.:0,6,49	./.	0/0:1,0:1:3:.:.:0,3,45	./.	./.	./.	./.	./.	1|1:0,2:2:6:1|1:711_G_T:90,6,0:711	0/0:2,0:2:6:.:.:0,6,49	./.	./.	0/0:4,0:4:12:.:.:0,12,139	0/0:2,0:2:6:.:.:0,6,69	./.	./.	./.	0/0:1,0:1:3:.:.:0,3,29	0/0:3,0:3:9:.:.:0,9,86	./.	0/0:2,0:2:6:.:.:0,6,69	0/0:3,0:3:9:.:.:0,9,94	./.	./.	0/0:1,0:1:3:.:.:0,3,45	./.
Unigene27383_All	737	.	G	C	110.16	PASS	AC=3;AF=0.115;AN=26;BaseQRankSum=0.623;DP=43;ExcessHet=0.0000;FS=0.000;InbreedingCoeff=0.0064;MLEAC=5;MLEAF=0.192;MQ=60.00;MQRankSum=0.00;QD=15.74;ReadPosRankSum=-4.310e-01;SOR=2.303	GT:AD:DP:GQ:PGT:PID:PL:PS	./.:4,0:4:0:.:.:0,0,86	0/1:5,2:7:69:.:.:69,0,192	./.:3,0:3:0:.:.:0,0,48	./.	./.	./.:5,0:5:0:.:.:0,0,88	./.	./.	0/0:2,0:2:6:.:.:0,6,49	./.	1|1:0,1:1:3:1|1:737_G_C:45,3,0:737	./.	./.	./.	./.	./.	0/0:2,0:2:6:.:.:0,6,49	0/0:2,0:2:6:.:.:0,6,49	./.	./.	0/0:4,0:4:12:.:.:0,12,139	0/0:2,0:2:6:.:.:0,6,69	./.	./.	./.	0/0:1,0:1:3:.:.:0,3,29	0/0:3,0:3:9:.:.:0,9,86	./.	0/0:1,0:1:3:.:.:0,3,29	0/0:3,0:3:9:.:.:0,9,94	0/0:2,0:2:6:.:.:0,6,41	./.	0/0:1,0:1:3:.:.:0,3,45	./.
Unigene27383_All	743	.	C	T,A	114.32	PASS	AC=2,2;AF=0.063,0.063;AN=32;DP=44;ExcessHet=0.0000;FS=0.000;InbreedingCoeff=0.5653;MLEAC=2,2;MLEAF=0.063,0.063;MQ=60.00;QD=27.03;SOR=1.179	GT:AD:DP:GQ:PGT:PID:PL:PS	0/0:4,0,0:4:12:.:.:0,12,179,12,179,179	0/0:7,0,0:7:21:.:.:0,21,267,21,267,267	0/0:3,0,0:3:9:.:.:0,9,135,9,135,135	./.	./.	0/0:5,0,0:5:15:.:.:0,15,135,15,135,135	./.	./.	2|2:0,0,2:2:6:1|1:729_C_G:90,90,90,6,6,0:729	./.	0/0:2,0,0:2:6:.:.:0,6,49,6,49,49	./.	./.	./.	./.	./.	0/0:2,0,0:2:6:.:.:0,6,49,6,49,49	0/0:2,0,0:2:6:.:.:0,6,49,6,49,49	./.	./.	0/0:4,0,0:4:12:.:.:0,12,139,12,139,139	0/0:2,0,0:2:6:.:.:0,6,69,6,69,69	./.	./.	./.	1|1:0,1,0:1:3:1|1:743_C_T:45,3,0,45,3,45:743	0/0:3,0,0:3:9:.:.:0,9,86,9,86,86	./.	0/0:1,0,0:1:3:.:.:0,3,29,3,29,29	0/0:3,0,0:3:9:.:.:0,9,94,9,94,94	0/0:2,0,0:2:6:.:.:0,6,41,6,41,41	./.	0/0:1,0,0:1:3:.:.:0,3,45,3,45,45	./.
Unigene27383_All	745	.	G	A	33.31	PASS	AC=1;AF=0.031;AN=32;BaseQRankSum=-9.670e-01;DP=46;ExcessHet=0.0000;FS=0.000;InbreedingCoeff=-0.1190;MLEAC=2;MLEAF=0.063;MQ=60.00;MQRankSum=0.00;QD=11.10;ReadPosRankSum=-9.670e-01;SOR=0.223	GT:AD:DP:GQ:PL	0/0:4,0:4:12:0,12,179	0/0:7,0:7:18:0,18,270	0/0:4,0:4:12:0,12,141	./.	./.	0/0:5,0:5:15:0,15,135	./.	./.	0/0:2,0:2:6:0,6,49	./.	0/0:2,0:2:6:0,6,49	./.	./.	./.	./.	./.	0/0:2,0:2:6:0,6,49	0/0:2,0:2:6:0,6,49	./.	./.	0/0:4,0:4:12:0,12,139	0/0:2,0:2:6:0,6,69	./.	./.	./.	0/0:1,0:1:3:0,3,45	0/0:3,0:3:9:0,9,86	./.	0/0:2,0:2:6:0,6,74	0/1:1,2:3:36:40,0,36	0/0:2,0:2:6:0,6,41	./.	0/0:1,0:1:3:0,3,45	./.
Unigene27383_All	746	.	C	T,A	490.92	PASS	AC=7,3;AF=0.389,0.167;AN=18;BaseQRankSum=1.07;DP=47;ExcessHet=0.0125;FS=0.000;InbreedingCoeff=0.3408;MLEAC=18,5;MLEAF=1.00,0.278;MQ=60.00;MQRankSum=0.00;QD=30.68;ReadPosRankSum=1.47;SOR=0.657	GT:AD:DP:GQ:PGT:PID:PL:PS	./.:4,0,0:4:0:.:.:0,0,0,0,0,0	0/2:3,2,2:7:3:.:.:73,3,123,0,36,111	./.:4,0,0:4:0:.:.:0,0,0,0,0,0	./.	./.	./.:5,0,0:5:0:.:.:0,0,19,0,19,19	./.	./.	0/0:2,0,0:2:6:.:.:0,6,49,6,49,49	./.	0/0:2,0,0:2:6:.:.:0,6,49,6,49,49	./.	./.	./.	./.	./.	0/0:2,0,0:2:6:.:.:0,6,49,6,49,49	1/1:0,2,0:2:6:.:.:49,6,0,49,6,49	./.	./.	./.:4,0,0:4:0:.:.:0,0,49,0,49,49	1/1:0,2,0:2:6:.:.:69,6,0,69,6,69	./.	./.	./.	2|2:0,0,2:2:6:1|1:743_C_T:90,90,90,6,6,0:743	1/1:0,3,0:3:9:.:.:134,9,0,134,9,134	./.	./.:2,0,0:2:0:.:.:0,0,0,0,0,0	0|1:2,1,0:3:36:0|1:714_A_*:36,0,81,42,84,126:714	./.:2,0,0:2:0:.:.:0,0,0,0,0,0	./.	./.:1,0,0:1:0:.:.:0,0,0,0,0,0	./.
Unigene27383_All	754	.	T	C,G	158.3	PASS	AC=2,2;AF=0.067,0.067;AN=30;DP=48;ExcessHet=0.0000;FS=0.000;InbreedingCoeff=0.5019;MLEAC=3,3;MLEAF=0.100,0.100;MQ=60.00;QD=25.38;SOR=0.693	GT:AD:DP:GQ:PGT:PID:PL:PS	0/0:4,0,0:4:9:.:.:0,9,135,9,135,135	0/0:7,0,0:7:21:.:.:0,21,267,21,267,267	0/0:3,0,0:3:9:.:.:0,9,129,9,129,129	./.	./.	0/0:5,0,0:5:15:.:.:0,15,158,15,158,158	./.	./.	0/0:2,0,0:2:6:.:.:0,6,49,6,49,49	./.	1|1:0,2,0:2:6:1|1:737_G_C:90,6,0,90,6,90:737	./.	./.	./.	./.	./.	0/0:2,0,0:2:6:.:.:0,6,49,6,49,49	0/0:2,0,0:2:6:.:.:0,6,49,6,49,49	./.	./.	0/0:4,0,0:4:9:.:.:0,9,135,9,135,135	0/0:2,0,0:2:6:.:.:0,6,69,6,69,69	./.	./.	./.	2|2:0,0,2:2:6:1|1:743_C_T:90,90,90,6,6,0:743	0/0:3,0,0:3:6:.:.:0,6,90,6,90,90	./.	0/0:2,0,0:2:6:.:.:0,6,74,6,74,74	./.:5,0,0:5:0:.:.:0,0,134,0,134,134	0/0:2,0,0:2:6:.:.:0,6,49,6,49,49	./.	0/0:1,0,0:1:3:.:.:0,3,45,3,45,45	./.
Unigene27383_All	760	.	G	A	65.11	PASS	AC=1;AF=0.033;AN=30;BaseQRankSum=-1.902e+00;DP=46;ExcessHet=0.0000;FS=0.000;InbreedingCoeff=-0.1359;MLEAC=2;MLEAF=0.067;MQ=60.00;MQRankSum=0.00;QD=9.30;ReadPosRankSum=-6.520e-01;SOR=0.446	GT:AD:DP:GQ:PL	./.:4,0:4:0:0,0,91	0/1:4,3:7:71:71,0,159	0/0:3,0:3:9:0,9,129	./.	./.	0/0:5,0:5:15:0,15,166	./.	./.	0/0:2,0:2:6:0,6,49	./.	0/0:2,0:2:6:0,6,49	./.	./.	./.	./.	./.	0/0:2,0:2:6:0,6,49	0/0:3,0:3:9:0,9,94	./.	./.	0/0:3,0:3:9:0,9,134	0/0:2,0:2:6:0,6,69	./.	./.	./.	0/0:2,0:2:6:0,6,49	0/0:3,0:3:9:0,9,78	./.	0/0:3,0:3:9:0,9,134	0/0:2,0:2:6:0,6,90	0/0:2,0:2:6:0,6,49	./.	0/0:1,0:1:3:0,3,45	./.
Unigene27383_All	762	.	A	C	165.85	PASS	AC=4;AF=0.143;AN=28;DP=45;ExcessHet=0.0000;FS=0.000;InbreedingCoeff=0.4579;MLEAC=5;MLEAF=0.179;MQ=60.00;QD=29.96;SOR=0.693	GT:AD:DP:GQ:PGT:PID:PL:PS	./.:4,0:4:0:.:.:0,0,94	0/0:7,0:7:21:.:.:0,21,265	0/0:3,0:3:9:.:.:0,9,129	./.	./.	0/0:5,0:5:15:.:.:0,15,166	./.	./.	1|1:0,2:2:6:1|1:729_C_G:90,6,0:729	./.	1|1:0,2:2:6:1|1:737_G_C:90,6,0:737	./.	./.	./.	./.	./.	0/0:2,0:2:6:.:.:0,6,49	0/0:3,0:3:9:.:.:0,9,94	./.	./.	0/0:3,0:3:9:.:.:0,9,134	0/0:2,0:2:6:.:.:0,6,69	./.	./.	./.	0/0:2,0:2:6:.:.:0,6,49	0/0:3,0:3:9:.:.:0,9,78	./.	0/0:3,0:3:9:.:.:0,9,134	0/0:2,0:2:6:.:.:0,6,90	0/0:2,0:2:6:.:.:0,6,49	./.	./.	./.
Unigene27383_All	774	.	A	G	592.59	PASS	AC=11;AF=0.688;AN=16;BaseQRankSum=0.431;DP=44;ExcessHet=0.0000;FS=2.480;InbreedingCoeff=0.3217;MLEAC=26;MLEAF=1.00;MQ=60.00;MQRankSum=0.00;QD=31.19;ReadPosRankSum=-3.660e-01;SOR=0.148	GT:AD:DP:GQ:PL	1/1:0,2:2:6:90,6,0	0/1:5,2:7:57:57,0,204	./.:3,0:3:0:0,0,0	./.	./.	./.:6,0:6:0:0,0,127	./.	./.	./.:4,0:4:0:0,0,49	./.	0/0:2,0:2:6:0,6,49	./.	./.	./.	./.	./.	./.:1,0:1:0:0,0,0	1/1:0,3:3:9:94,9,0	./.	./.	./.:3,0:3:0:0,0,45	1/1:0,2:2:6:90,6,0	./.	./.	./.	0/0:2,0:2:6:0,6,49	1/1:0,3:3:9:94,9,0	./.	1/1:0,2:2:6:90,6,0	./.:2,0:2:0:0,0,0	./.:2,0:2:0:0,0,0	./.	./.	./.
Unigene27383_All	779	.	A	T	69.82	PASS	AC=1;AF=0.042;AN=24;BaseQRankSum=0.842;DP=40;ExcessHet=0.0000;FS=3.310;InbreedingCoeff=-0.0768;MLEAC=3;MLEAF=0.125;MQ=60.00;MQRankSum=0.00;QD=11.64;ReadPosRankSum=-2.530e-01;SOR=2.303	GT:AD:DP:GQ:PGT:PID:PL:PS	./.:3,0:3:0:.:.:0,0,46	0|1:4,2:6:72:0|1:779_A_T:72,0,162:779	./.:2,0:2:0:.:.:0,0,0	./.	./.	./.:6,0:6:0:.:.:0,0,105	./.	./.	0/0:4,0:4:12:.:.:0,12,139	./.	0/0:2,0:2:3:.:.:0,3,45	./.	./.	./.	./.	./.	0/0:1,0:1:3:.:.:0,3,45	0/0:3,0:3:9:.:.:0,9,78	./.	./.	0/0:3,0:3:6:.:.:0,6,90	0/0:2,0:2:6:.:.:0,6,74	./.	./.	./.	0/0:2,0:2:6:.:.:0,6,49	0/0:2,0:2:6:.:.:0,6,58	./.	0/0:2,0:2:6:.:.:0,6,74	0/0:1,0:1:3:.:.:0,3,45	0/0:1,0:1:3:.:.:0,3,45	./.	./.	./.
Unigene27383_All	784	.	C	G	70.02	PASS	AC=1;AF=0.042;AN=24;BaseQRankSum=1.83;DP=38;ExcessHet=0.0000;FS=3.310;InbreedingCoeff=-0.0831;MLEAC=3;MLEAF=0.125;MQ=60.00;MQRankSum=0.00;QD=11.67;ReadPosRankSum=-8.420e-01;SOR=2.303	GT:AD:DP:GQ:PGT:PID:PL:PS	./.:3,0:3:0:.:.:0,0,46	0|1:4,2:6:72:0|1:779_A_T:72,0,162:779	./.:2,0:2:0:.:.:0,0,0	./.	./.	./.:6,0:6:0:.:.:0,0,127	./.	./.	0/0:4,0:4:12:.:.:0,12,139	./.	0/0:2,0:2:3:.:.:0,3,45	./.	./.	./.	./.	./.	0/0:1,0:1:3:.:.:0,3,45	0/0:2,0:2:6:.:.:0,6,90	./.	./.	0/0:2,0:2:6:.:.:0,6,90	0/0:2,0:2:6:.:.:0,6,74	./.	./.	./.	0/0:2,0:2:6:.:.:0,6,49	0/0:2,0:2:6:.:.:0,6,58	./.	0/0:2,0:2:6:.:.:0,6,74	0/0:1,0:1:3:.:.:0,3,45	0/0:1,0:1:3:.:.:0,3,45	./.	./.	./.
Unigene27383_All	789	.	T	G	59.28	PASS	AC=2;AF=0.067;AN=30;DP=41;ExcessHet=0.0000;FS=0.000;InbreedingCoeff=0.2795;MLEAC=3;MLEAF=0.100;MQ=60.00;QD=29.64;SOR=0.693	GT:AD:DP:GQ:PGT:PID:PL:PS	0/0:3,0:3:9:.:.:0,9,133	0/0:6,0:6:18:.:.:0,18,206	0/0:3,0:3:9:.:.:0,9,127	./.	./.	0/0:6,0:6:18:.:.:0,18,205	./.	./.	0/0:5,0:5:15:.:.:0,15,128	./.	1|1:0,2:2:6:1|1:789_T_G:70,6,0:789	./.	./.	./.	./.	./.	0/0:1,0:1:3:.:.:0,3,45	0/0:2,0:2:6:.:.:0,6,90	./.	./.	0/0:2,0:2:6:.:.:0,6,90	0/0:3,0:3:9:.:.:0,9,94	./.	./.	./.	0/0:1,0:1:3:.:.:0,3,45	0/0:2,0:2:6:.:.:0,6,58	./.	0/0:2,0:2:6:.:.:0,6,74	0/0:2,0:2:6:.:.:0,6,49	0/0:1,0:1:3:.:.:0,3,45	./.	./.	./.
Unigene27383_All	796	.	G	T	133.71	PASS	AC=1;AF=0.033;AN=30;BaseQRankSum=-1.960e+00;DP=42;ExcessHet=0.0000;FS=0.000;InbreedingCoeff=-0.1409;MLEAC=3;MLEAF=0.100;MQ=60.00;MQRankSum=0.00;QD=19.10;ReadPosRankSum=1.04;SOR=1.022	GT:AD:DP:GQ:PGT:PID:PL:PS	0/0:3,0:3:9:.:.:0,9,133	0|1:3,4:7:99:0|1:796_G_T:139,0,114:796	0/0:3,0:3:9:.:.:0,9,129	./.	./.	0/0:6,0:6:18:.:.:0,18,205	./.	./.	0/0:6,0:6:18:.:.:0,18,172	./.	0/0:1,0:1:3:.:.:0,3,45	./.	./.	./.	./.	./.	0/0:1,0:1:3:.:.:0,3,45	0/0:2,0:2:6:.:.:0,6,90	./.	./.	0/0:2,0:2:6:.:.:0,6,90	0/0:3,0:3:9:.:.:0,9,94	./.	./.	./.	0/0:1,0:1:3:.:.:0,3,45	0/0:2,0:2:6:.:.:0,6,58	./.	0/0:2,0:2:6:.:.:0,6,74	0/0:2,0:2:6:.:.:0,6,49	0/0:1,0:1:3:.:.:0,3,45	./.	./.	./.
Unigene27383_All	811	.	G	T	38.83	PASS	AC=2;AF=0.071;AN=28;DP=36;ExcessHet=0.0000;FS=0.000;InbreedingCoeff=0.1578;MLEAC=3;MLEAF=0.107;MQ=60.00;QD=21.52;SOR=1.609	GT:AD:DP:GQ:PGT:PID:PL:PS	0/0:1,0:1:3:.:.:0,3,43	0/0:5,0:5:9:.:.:0,9,135	0/0:4,0:4:9:.:.:0,9,135	./.	./.	0/0:6,0:6:18:.:.:0,18,205	./.	./.	0/0:3,0:3:3:.:.:0,3,45	./.	1|1:0,1:1:3:1|1:789_T_G:45,3,0:789	./.	./.	./.	./.	./.	./.	0/0:2,0:2:6:.:.:0,6,90	./.	./.	0/0:2,0:2:3:.:.:0,3,45	0/0:3,0:3:9:.:.:0,9,94	./.	./.	./.	0/0:1,0:1:3:.:.:0,3,29	0/0:2,0:2:6:.:.:0,6,58	./.	0/0:2,0:2:3:.:.:0,3,45	0/0:3,0:3:9:.:.:0,9,94	0/0:1,0:1:3:.:.:0,3,45	./.	./.	./.
Unigene27383_All	817	.	G	A	39.24	PASS	AC=2;AF=0.071;AN=28;DP=31;ExcessHet=0.0000;FS=0.000;InbreedingCoeff=0.1373;MLEAC=3;MLEAF=0.107;MQ=60.00;QD=31.26;SOR=1.609	GT:AD:DP:GQ:PGT:PID:PL:PS	0/0:1,0:1:3:.:.:0,3,43	0/0:5,0:5:6:.:.:0,6,90	0/0:4,0:4:9:.:.:0,9,135	./.	./.	0/0:5,0:5:15:.:.:0,15,166	./.	./.	0/0:1,0:1:3:.:.:0,3,25	./.	1|1:0,1:1:3:1|1:789_T_G:45,3,0:789	./.	./.	./.	./.	./.	./.	0/0:2,0:2:6:.:.:0,6,90	./.	./.	0/0:2,0:2:3:.:.:0,3,45	0/0:2,0:2:6:.:.:0,6,49	./.	./.	./.	0/0:1,0:1:3:.:.:0,3,29	0/0:2,0:2:6:.:.:0,6,58	./.	0/0:1,0:1:3:.:.:0,3,29	0/0:3,0:3:9:.:.:0,9,94	0/0:1,0:1:3:.:.:0,3,45	./.	./.	./.
Unigene27383_All	818	.	C	G	118.27	PASS	AC=1;AF=0.038;AN=26;BaseQRankSum=0.674;DP=31;ExcessHet=0.0000;FS=0.000;InbreedingCoeff=-0.2020;MLEAC=3;MLEAF=0.115;MQ=60.00;MQRankSum=0.00;QD=23.65;ReadPosRankSum=1.65;SOR=1.179	GT:AD:DP:GQ:PGT:PID:PL:PS	0/0:1,0:1:3:.:.:0,3,43	0|1:2,3:5:75:0|1:796_G_T:120,0,75:796	./.:4,0:4:0:.:.:0,0,83	./.	./.	0/0:6,0:6:12:.:.:0,12,180	./.	./.	0/0:1,0:1:3:.:.:0,3,25	./.	0/0:1,0:1:3:.:.:0,3,45	./.	./.	./.	./.	./.	./.	0/0:2,0:2:6:.:.:0,6,90	./.	./.	0/0:2,0:2:3:.:.:0,3,45	0/0:2,0:2:6:.:.:0,6,49	./.	./.	./.	0/0:1,0:1:3:.:.:0,3,29	0/0:1,0:1:3:.:.:0,3,29	./.	0/0:1,0:1:3:.:.:0,3,29	0/0:3,0:3:9:.:.:0,9,94	0/0:1,0:1:3:.:.:0,3,45	./.	./.	./.
Unigene27383_All	822	.	C	T	43.03	PASS	AC=2;AF=0.083;AN=24;DP=27;ExcessHet=0.0000;FS=0.000;InbreedingCoeff=0.0127;MLEAC=4;MLEAF=0.167;MQ=60.00;QD=26.97;SOR=1.609	GT:AD:DP:GQ:PGT:PID:PL:PS	0/0:1,0:1:3:.:.:0,3,43	0/0:4,0:4:3:.:.:0,3,45	./.:3,0:3:0:.:.:0,0,48	./.	./.	./.:6,0:6:0:.:.:0,0,127	./.	./.	0/0:1,0:1:3:.:.:0,3,25	./.	1|1:0,1:1:3:1|1:789_T_G:45,3,0:789	./.	./.	./.	./.	./.	./.	0/0:1,0:1:3:.:.:0,3,45	./.	./.	0/0:1,0:1:3:.:.:0,3,45	0/0:2,0:2:6:.:.:0,6,49	./.	./.	./.	0/0:1,0:1:3:.:.:0,3,29	0/0:1,0:1:3:.:.:0,3,29	./.	0/0:1,0:1:3:.:.:0,3,29	0/0:3,0:3:9:.:.:0,9,94	0/0:1,0:1:3:.:.:0,3,45	./.	./.	./.
Unigene27383_All	825	.	A	T	225.4	PASS	AC=5;AF=0.227;AN=22;DP=26;ExcessHet=0.0000;FS=0.000;InbreedingCoeff=0.2122;MLEAC=10;MLEAF=0.455;MQ=60.00;MQRankSum=0.00;QD=29.11;SOR=0.707	GT:AD:DP:GQ:PGT:PID:PL:PS	0/0:1,0:1:3:.:.:0,3,43	0|1:1,3:4:33:0|1:796_G_T:123,0,33:796	./.:3,0:3:0:.:.:0,0,0	./.	./.	./.:5,0:5:0:.:.:0,0,0	./.	./.	1/1:0,1:1:3:.:.:45,3,0	./.	1|1:0,1:1:3:1|1:789_T_G:45,3,0:789	./.	./.	./.	./.	./.	./.	0/0:1,0:1:3:.:.:0,3,45	./.	./.	0/0:1,0:1:3:.:.:0,3,45	0/0:2,0:2:6:.:.:0,6,49	./.	./.	./.	./.:1,0:1:0:.:.:0,0,0	0/0:1,0:1:3:.:.:0,3,29	./.	0/0:1,0:1:3:.:.:0,3,29	0/0:3,0:3:9:.:.:0,9,94	0/0:1,0:1:3:.:.:0,3,45	./.	./.	./.
Unigene27383_All	834	.	T	C	131.14	PASS	AC=4;AF=0.154;AN=26;DP=24;ExcessHet=0.0000;FS=0.000;InbreedingCoeff=0.3094;MLEAC=6;MLEAF=0.231;MQ=60.00;QD=30.09;SOR=1.179	GT:AD:DP:GQ:PGT:PID:PL:PS	0/0:1,0:1:3:.:.:0,3,43	1|1:0,2:2:6:1|1:796_G_T:90,6,0:796	./.:3,0:3:0:.:.:0,0,0	./.	./.	0/0:3,0:3:9:.:.:0,9,88	./.	./.	0/0:3,0:3:9:.:.:0,9,114	0/0:1,0:1:3:.:.:0,3,45	1|1:0,1:1:3:1|1:789_T_G:45,3,0:789	./.	./.	./.	./.	./.	./.	0/0:1,0:1:3:.:.:0,3,45	./.	./.	0/0:1,0:1:3:.:.:0,3,45	0/0:2,0:2:6:.:.:0,6,49	./.	./.	./.	0/0:1,0:1:3:.:.:0,3,45	0/0:1,0:1:3:.:.:0,3,29	./.	0/0:1,0:1:3:.:.:0,3,29	0/0:3,0:3:9:.:.:0,9,94	./.	./.	./.	./.
Unigene27383_All	839	.	A	G	78.38	PASS	AC=1;AF=0.036;AN=28;BaseQRankSum=0.00;DP=25;ExcessHet=0.0000;FS=0.000;InbreedingCoeff=-0.1836;MLEAC=3;MLEAF=0.107;MQ=60.00;MQRankSum=0.00;QD=26.13;ReadPosRankSum=0.431;SOR=0.223	GT:AD:DP:GQ:PGT:PID:PL:PS	0/0:1,0:1:3:.:.:0,3,43	0|1:1,2:3:23:0|1:796_G_T:81,0,23:796	0/0:2,0:2:6:.:.:0,6,90	./.	./.	0/0:3,0:3:9:.:.:0,9,88	./.	./.	0/0:3,0:3:9:.:.:0,9,114	0/0:1,0:1:3:.:.:0,3,45	0/0:1,0:1:3:.:.:0,3,45	./.	./.	./.	./.	./.	./.	0/0:1,0:1:3:.:.:0,3,45	./.	./.	0/0:1,0:1:3:.:.:0,3,45	0/0:2,0:2:6:.:.:0,6,49	./.	./.	./.	0/0:1,0:1:3:.:.:0,3,45	0/0:1,0:1:3:.:.:0,3,29	./.	0/0:1,0:1:3:.:.:0,3,29	0/0:3,0:3:9:.:.:0,9,94	./.	./.	./.	./.
Unigene27383_All	850	.	G	T	39.58	PASS	AC=2;AF=0.083;AN=24;DP=37;ExcessHet=0.0000;FS=0.000;InbreedingCoeff=0.3038;MLEAC=3;MLEAF=0.125;MQ=60.00;QD=34.79;SOR=1.609	GT:AD:DP:GQ:PGT:PID:PL:PS	0/0:3,0:3:9:.:.:0,9,88	0/0:13,0:13:36:.:.:0,36,540	0/0:4,0:4:12:.:.:0,12,134	./.	./.	0/0:2,0:2:6:.:.:0,6,70	./.	./.	0/0:3,0:3:9:.:.:0,9,114	./.:1,0:1:0:.:.:0,0,0	1|1:0,1:1:3:1|1:789_T_G:45,3,0:789	./.	./.	./.	./.	./.	./.	0/0:1,0:1:3:.:.:0,3,45	./.	./.	./.	0/0:2,0:2:6:.:.:0,6,49	./.	./.	./.	0/0:1,0:1:3:.:.:0,3,45	0/0:2,0:2:6:.:.:0,6,90	./.	0/0:1,0:1:3:.:.:0,3,29	0/0:3,0:3:9:.:.:0,9,94	./.	./.	./.	./.
Unigene27383_All	866	.	A	C	126.23	PASS	AC=2;AF=0.083;AN=24;DP=40;ExcessHet=0.0000;FS=0.000;InbreedingCoeff=0.3075;MLEAC=4;MLEAF=0.167;MQ=60.00;QD=30.57;SOR=1.179	GT:AD:DP:GQ:PL	0/0:4,0:4:12:0,12,118	0/0:13,0:13:1:0,1,437	0/0:5,0:5:12:0,12,180	./.	./.	0/0:3,0:3:9:0,9,102	./.	./.	0/0:3,0:3:9:0,9,114	0/0:1,0:1:3:0,3,45	0/0:1,0:1:3:0,3,45	./.	./.	./.	./.	./.	./.	0/0:1,0:1:3:0,3,45	./.	./.	./.	./.:1,0:1:0:0,0,0	./.	./.	./.	0/0:1,0:1:3:0,3,45	1/1:0,3:3:9:134,9,0	./.	0/0:2,0:2:6:0,6,74	0/0:2,0:2:6:0,6,74	./.	./.	./.	./.
Unigene27383_All	876	.	A	C	81.07	PASS	AC=1;AF=0.036;AN=28;BaseQRankSum=-1.383e+00;DP=40;ExcessHet=0.0000;FS=0.000;InbreedingCoeff=-0.1393;MLEAC=3;MLEAF=0.107;MQ=60.00;MQRankSum=0.00;QD=8.11;ReadPosRankSum=-2.100e-01;SOR=0.892	GT:AD:DP:GQ:PGT:PID:PL:PS	0/0:5,0:5:15:.:.:0,15,174	0|1:7,3:10:85:0|1:876_A_C:85,0,285:876	0/0:6,0:6:12:.:.:0,12,180	0/0:1,0:1:3:.:.:0,3,15	./.	0/0:3,0:3:9:.:.:0,9,102	./.	./.	0/0:3,0:3:9:.:.:0,9,114	0/0:1,0:1:3:.:.:0,3,45	0/0:1,0:1:3:.:.:0,3,45	./.	./.	./.	./.	./.	./.	0/0:1,0:1:3:.:.:0,3,45	./.	./.	./.	0/0:1,0:1:3:.:.:0,3,16	./.	./.	./.	0/0:1,0:1:3:.:.:0,3,45	0/0:3,0:3:9:.:.:0,9,118	./.	0/0:2,0:2:6:.:.:0,6,74	0/0:2,0:2:6:.:.:0,6,74	./.	./.	./.	./.
Unigene27383_All	899	.	C	T	58.32	PASS	AC=1;AF=0.045;AN=22;BaseQRankSum=-2.530e-01;DP=38;ExcessHet=0.0000;FS=3.310;InbreedingCoeff=0.1137;MLEAC=3;MLEAF=0.136;MQ=60.00;MQRankSum=0.00;QD=5.83;ReadPosRankSum=0.084;SOR=2.303	GT:AD:DP:GQ:PGT:PID:PL:PS	0/0:4,0:4:12:.:.:0,12,177	0|1:8,2:10:60:0|1:876_A_C:60,0,330:876	0/0:5,0:5:15:.:.:0,15,217	0/0:1,0:1:3:.:.:0,3,15	./.	0/0:3,0:3:9:.:.:0,9,108	./.	./.	0/0:3,0:3:9:.:.:0,9,134	./.:1,0:1:0:.:.:0,0,0	./.	./.	./.	./.	0/0:1,0:1:3:.:.:0,3,45	./.	./.	./.:.:0:0:.:.:0,0,0	./.	./.	./.	0/0:1,0:1:3:.:.:0,3,16	./.	./.	./.	./.	0/0:5,0:5:12:.:.:0,12,180	./.	0/0:2,0:2:3:.:.:0,3,45	0/0:2,0:2:6:.:.:0,6,74	./.	./.	./.	./.
Unigene27383_All	900	.	A	G	985	PASS	AC=12;AF=0.600;AN=20;BaseQRankSum=0.674;DP=35;ExcessHet=0.3701;FS=0.000;InbreedingCoeff=0.0187;MLEAC=30;MLEAF=1.00;MQ=60.00;MQRankSum=0.00;QD=33.97;ReadPosRankSum=0.967;SOR=0.283	GT:AD:DP:GQ:PL	0/1:2,2:4:73:78,0,73	0/1:5,5:10:99:195,0,195	0/1:1,2:3:29:80,0,29	0/0:1,0:1:3:0,3,15	./.	0/1:1,1:2:33:33,0,33	./.	./.	1/1:0,3:3:9:134,9,0	./.:1,0:1:0:0,0,0	./.	./.	./.	./.	0/0:1,0:1:3:0,3,45	./.	./.	./.:.:0:0:0,0,0	./.	./.	./.	./.:1,0:1:0:0,0,0	./.	./.	./.	./.	1/1:0,5:5:15:184,15,0	./.	1/1:0,2:2:6:90,6,0	1/1:0,2:2:6:90,6,0	./.	./.	./.	./.
Unigene27383_All	912	.	C	T	97.97	PASS	AC=1;AF=0.036;AN=28;BaseQRankSum=-6.990e-01;DP=41;ExcessHet=0.0000;FS=2.632;InbreedingCoeff=-0.0083;MLEAC=3;MLEAF=0.107;MQ=60.00;MQRankSum=0.00;QD=8.91;ReadPosRankSum=2.74;SOR=0.916	GT:AD:DP:GQ:PGT:PID:PL:PS	0/0:4,0:4:12:.:.:0,12,180	0|1:8,3:11:99:0|1:912_C_T:102,0,327:912	0/0:3,0:3:9:.:.:0,9,124	0/0:1,0:1:3:.:.:0,3,15	./.	0/0:2,0:2:6:.:.:0,6,78	./.	./.	0/0:4,0:4:12:.:.:0,12,139	0/0:1,0:1:3:.:.:0,3,45	./.	0/0:1,0:1:3:.:.:0,3,45	./.	./.	0/0:2,0:2:6:.:.:0,6,74	./.	./.	./.:.:0:0:.:.:0,0,0	./.	./.	0/0:1,0:1:3:.:.:0,3,45	0/0:1,0:1:3:.:.:0,3,29	./.	./.	./.	./.	0/0:6,0:6:18:.:.:0,18,180	./.	0/0:1,0:1:3:.:.:0,3,16	0/0:3,0:3:9:.:.:0,9,134	./.	./.	./.	./.
Unigene27383_All	916	.	G	A	52.9	PASS	AC=1;AF=0.036;AN=28;BaseQRankSum=-2.300e-01;DP=44;ExcessHet=0.0000;FS=3.424;InbreedingCoeff=-0.1555;MLEAC=3;MLEAF=0.107;MQ=60.00;MQRankSum=0.00;QD=4.81;ReadPosRankSum=-4.730e-01;SOR=2.272	GT:AD:DP:GQ:PGT:PID:PL:PS	0/0:4,0:4:12:.:.:0,12,180	0|1:9,2:11:57:0|1:876_A_C:57,0,372:876	0/0:3,0:3:9:.:.:0,9,124	0/0:1,0:1:3:.:.:0,3,15	./.	./.:3,0:3:0:.:.:0,0,39	./.	./.	0/0:4,0:4:12:.:.:0,12,139	0/0:1,0:1:3:.:.:0,3,45	./.	0/0:1,0:1:3:.:.:0,3,45	./.	./.	0/0:2,0:2:6:.:.:0,6,74	./.	./.	0/0:1,0:1:3:.:.:0,3,45	./.	./.	0/0:1,0:1:3:.:.:0,3,45	0/0:1,0:1:3:.:.:0,3,29	./.	./.	./.	./.	0/0:6,0:6:18:.:.:0,18,180	./.	0/0:2,0:2:6:.:.:0,6,90	0/0:3,0:3:9:.:.:0,9,134	./.	./.	./.	./.
Unigene27383_All	917	.	A	G	52.9	PASS	AC=1;AF=0.036;AN=28;BaseQRankSum=0.253;DP=44;ExcessHet=0.0000;FS=3.424;InbreedingCoeff=-0.1555;MLEAC=3;MLEAF=0.107;MQ=60.00;MQRankSum=0.00;QD=4.81;ReadPosRankSum=-4.730e-01;SOR=2.272	GT:AD:DP:GQ:PGT:PID:PL:PS	0/0:4,0:4:12:.:.:0,12,180	0|1:9,2:11:57:0|1:876_A_C:57,0,372:876	0/0:3,0:3:9:.:.:0,9,124	0/0:1,0:1:3:.:.:0,3,15	./.	./.:3,0:3:0:.:.:0,0,39	./.	./.	0/0:4,0:4:12:.:.:0,12,139	0/0:1,0:1:3:.:.:0,3,45	./.	0/0:1,0:1:3:.:.:0,3,45	./.	./.	0/0:2,0:2:6:.:.:0,6,74	./.	./.	0/0:1,0:1:3:.:.:0,3,45	./.	./.	0/0:1,0:1:3:.:.:0,3,45	0/0:1,0:1:3:.:.:0,3,29	./.	./.	./.	./.	0/0:6,0:6:18:.:.:0,18,180	./.	0/0:2,0:2:6:.:.:0,6,90	0/0:3,0:3:9:.:.:0,9,134	./.	./.	./.	./.
Unigene27383_All	924	.	A	C	97.51	PASS	AC=1;AF=0.033;AN=30;BaseQRankSum=1.41;DP=45;ExcessHet=0.0000;FS=2.632;InbreedingCoeff=-0.1477;MLEAC=3;MLEAF=0.100;MQ=60.00;MQRankSum=0.00;QD=8.86;ReadPosRankSum=1.83;SOR=0.991	GT:AD:DP:GQ:PGT:PID:PL:PS	0/0:4,0:4:9:.:.:0,9,135	0|1:8,3:11:99:0|1:912_C_T:102,0,327:912	0/0:3,0:3:6:.:.:0,6,90	0/0:1,0:1:3:.:.:0,3,15	./.	0/0:3,0:3:9:.:.:0,9,94	./.	./.	0/0:4,0:4:12:.:.:0,12,139	0/0:1,0:1:3:.:.:0,3,45	./.	0/0:1,0:1:3:.:.:0,3,45	./.	./.	0/0:2,0:2:6:.:.:0,6,74	./.	./.	0/0:1,0:1:3:.:.:0,3,45	./.	./.	0/0:1,0:1:3:.:.:0,3,45	0/0:1,0:1:3:.:.:0,3,29	./.	./.	./.	./.	0/0:7,0:7:21:.:.:0,21,185	./.	0/0:2,0:2:6:.:.:0,6,90	0/0:3,0:3:6:.:.:0,6,90	./.	./.	./.	./.
Unigene27383_All	926	.	A	C	740.17	PASS	AC=9;AF=0.500;AN=18;BaseQRankSum=-9.670e-01;DP=45;ExcessHet=0.1140;FS=0.000;InbreedingCoeff=0.2068;MLEAC=25;MLEAF=1.00;MQ=60.00;MQRankSum=0.00;QD=30.84;ReadPosRankSum=0.00;SOR=0.693	GT:AD:DP:GQ:PGT:PID:PL:PS	0/1:2,2:4:76:.:.:76,0,78	0/0:10,0:10:18:.:.:0,18,270	0/1:1,2:3:35:.:.:63,0,35	0/0:1,0:1:3:.:.:0,3,15	./.	./.:3,0:3:0:.:.:0,0,0	./.	./.	1/1:0,4:4:12:.:.:139,12,0	0/0:1,0:1:3:.:.:0,3,45	./.	./.:1,0:1:0:.:.:0,0,0	./.	./.	./.:2,0:2:0:.:.:0,0,0	./.	./.	./.:1,0:1:0:.:.:0,0,0	./.	./.	./.:1,0:1:0:.:.:0,0,0	./.:1,0:1:0:.:.:0,0,0	./.	./.	./.	./.	1/1:0,7:7:21:.:.:178,21,0	./.	1|1:0,2:2:6:1|1:926_A_C:90,6,0:926	0|1:1,3:4:33:0|1:926_A_C:123,0,33:926	./.	./.	./.	./.
Unigene27383_All	939	.	T	C	114.89	PASS	AC=1;AF=0.042;AN=24;BaseQRankSum=-1.645e+00;DP=34;ExcessHet=0.0000;FS=0.000;InbreedingCoeff=-0.1621;MLEAC=3;MLEAF=0.125;MQ=60.00;MQRankSum=0.00;QD=19.15;ReadPosRankSum=-5.980e-01;SOR=0.132	GT:AD:DP:GQ:PGT:PID:PL:PS	0/0:2,0:2:6:.:.:0,6,86	0|1:3,3:6:99:0|1:912_C_T:117,0,117:912	./.	0/0:1,0:1:3:.:.:0,3,15	./.	./.:3,0:3:0:.:.:0,0,16	./.	./.	0/0:4,0:4:12:.:.:0,12,123	0/0:1,0:1:3:.:.:0,3,45	./.	0/0:1,0:1:3:.:.:0,3,45	./.	./.	0/0:2,0:2:6:.:.:0,6,90	./.	./.	0/0:1,0:1:3:.:.:0,3,29	./.	./.	0/0:1,0:1:3:.:.:0,3,45	./.	./.	./.	./.	./.	0/0:7,0:7:21:.:.:0,21,185	./.	0/0:2,0:2:6:.:.:0,6,90	0/0:3,0:3:9:.:.:0,9,114	./.	./.	./.	./.
Unigene27383_All	942	.	C	T	599.61	PASS	AC=7;AF=0.500;AN=14;BaseQRankSum=0.967;DP=32;ExcessHet=0.0000;FS=0.000;InbreedingCoeff=0.3812;MLEAC=21;MLEAF=1.00;MQ=60.00;MQRankSum=0.00;QD=30.83;ReadPosRankSum=0.431;SOR=0.412	GT:AD:DP:GQ:PGT:PID:PL:PS	0/0:2,0:2:6:.:.:0,6,86	0/0:4,0:4:12:.:.:0,12,164	./.	0/0:1,0:1:3:.:.:0,3,15	./.	./.:3,0:3:0:.:.:0,0,39	./.	./.	1/1:0,4:4:12:.:.:180,12,0	./.:1,0:1:0:.:.:0,0,0	./.	./.:1,0:1:0:.:.:0,0,0	./.	./.	./.:2,0:2:0:.:.:0,0,0	./.	./.	./.:1,0:1:0:.:.:0,0,0	./.	./.	./.:1,0:1:0:.:.:0,0,0	./.	./.	./.	./.	./.	1/1:0,7:7:21:.:.:193,21,0	./.	1|1:0,2:2:6:1|1:926_A_C:90,6,0:926	0|1:1,2:3:36:0|1:926_A_C:81,0,36:926	./.	./.	./.	./.
Unigene27383_All	944	.	T	C	114.89	PASS	AC=1;AF=0.042;AN=24;BaseQRankSum=-1.440e+00;DP=35;ExcessHet=0.0000;FS=0.000;InbreedingCoeff=-0.1617;MLEAC=3;MLEAF=0.125;MQ=60.00;MQRankSum=0.00;QD=19.15;ReadPosRankSum=-8.420e-01;SOR=2.093	GT:AD:DP:GQ:PGT:PID:PL:PS	0/0:2,0:2:6:.:.:0,6,86	0|1:3,3:6:99:0|1:912_C_T:117,0,117:912	./.	0/0:1,0:1:3:.:.:0,3,15	./.	./.:3,0:3:0:.:.:0,0,16	./.	./.	0/0:5,0:5:12:.:.:0,12,180	0/0:1,0:1:3:.:.:0,3,45	./.	0/0:1,0:1:3:.:.:0,3,45	./.	./.	0/0:2,0:2:6:.:.:0,6,90	./.	./.	0/0:1,0:1:3:.:.:0,3,29	./.	./.	0/0:1,0:1:3:.:.:0,3,29	./.	./.	./.	./.	./.	0/0:7,0:7:21:.:.:0,21,193	./.	0/0:2,0:2:6:.:.:0,6,74	0/0:3,0:3:9:.:.:0,9,114	./.	./.	./.	./.
Unigene27383_All	947	.	T	C	101.6	PASS	AC=1;AF=0.042;AN=24;BaseQRankSum=-8.420e-01;DP=37;ExcessHet=0.0000;FS=0.000;InbreedingCoeff=-0.1586;MLEAC=3;MLEAF=0.125;MQ=60.00;MQRankSum=0.00;QD=33.87;ReadPosRankSum=-1.282e+00;SOR=0.693	GT:AD:DP:GQ:PL	0/0:2,0:2:3:0,3,45	0/1:1,2:5:75:75,0,84	./.	0/0:1,0:1:3:0,3,15	./.	./.:3,0:3:0:0,0,16	./.	./.	0/0:5,0:5:12:0,12,180	0/0:1,0:1:3:0,3,45	./.	0/0:2,0:2:6:0,6,49	./.	./.	0/0:2,0:2:6:0,6,90	./.	./.	0/0:1,0:1:3:0,3,29	./.	./.	0/0:1,0:1:3:0,3,29	./.	./.	./.	./.	./.	0/0:7,0:7:21:0,21,193	./.	0/0:2,0:2:6:0,6,74	0/0:4,0:4:12:0,12,119	./.	./.	./.	./.
Unigene27383_All	955	.	T	C	63.61	PASS	AC=1;AF=0.045;AN=22;BaseQRankSum=-1.645e+00;DP=37;ExcessHet=0.0000;FS=0.000;InbreedingCoeff=-0.0220;MLEAC=3;MLEAF=0.136;MQ=60.00;MQRankSum=0.00;QD=12.72;ReadPosRankSum=-1.645e+00;SOR=1.609	GT:AD:DP:GQ:PL	./.:.:0:0:0,0,0	0/1:3,2:5:65:65,0,121	./.	0/0:1,0:1:3:0,3,15	./.	./.:3,0:3:0:0,0,16	./.	./.	0/0:5,0:5:12:0,12,180	0/0:1,0:1:3:0,3,45	./.	0/0:2,0:2:6:0,6,49	./.	./.	0/0:2,0:2:6:0,6,90	./.	./.	0/0:1,0:1:3:0,3,29	./.	./.	0/0:1,0:1:3:0,3,29	./.	./.	./.	./.	./.	0/0:8,0:8:24:0,24,190	./.	0/0:2,0:2:6:0,6,74	0/0:5,0:5:12:0,12,180	./.	./.	./.	./.
Unigene27383_All	957	.	C	T	110.98	PASS	AC=3;AF=0.167;AN=18;BaseQRankSum=0.00;DP=37;ExcessHet=0.8432;FS=0.000;InbreedingCoeff=-0.0729;MLEAC=10;MLEAF=0.556;MQ=60.00;MQRankSum=0.00;QD=9.25;ReadPosRankSum=0.674;SOR=1.179	GT:AD:DP:GQ:PGT:PID:PL:PS	./.:.:0:0:.:.:0,0,0	0/1:4,1:5:27:.:.:27,0,205	./.	./.:1,0:1:0:.:.:0,0,0	./.	./.:3,0:3:0:.:.:0,0,0	./.	./.	./.:5,0:5:0:.:.:0,0,94	0/0:1,0:1:3:.:.:0,3,45	./.	0/0:2,0:2:6:.:.:0,6,49	./.	./.	0|1:1,1:2:39:0|1:957_C_T:39,0,39:957	./.	./.	0/0:1,0:1:3:.:.:0,3,29	./.	./.	0/0:1,0:1:3:.:.:0,3,29	./.	./.	./.	./.	./.	0/0:8,0:8:24:.:.:0,24,190	./.	0/0:2,0:2:6:.:.:0,6,74	0|1:4,1:5:30:0|1:957_C_T:30,0,165:957	./.	./.	./.	./.
Unigene27383_All	958	.	A	G	133.56	PASS	AC=3;AF=0.150;AN=20;BaseQRankSum=0.674;DP=38;ExcessHet=0.7463;FS=0.000;InbreedingCoeff=-0.0265;MLEAC=9;MLEAF=0.450;MQ=60.00;MQRankSum=0.00;QD=29.44;ReadPosRankSum=0.674;SOR=0.446	GT:AD:DP:GQ:PGT:PID:PL:PS	./.:.:0:0:.:.:0,0,0	0|1:4,1:5:31:0|1:958_A_G:31,0,155:958	./.	./.:1,0:1:0:.:.:0,0,0	./.	./.:3,0:3:0:.:.:0,0,0	./.	./.	0/0:5,0:5:12:.:.:0,12,180	0/0:1,0:1:3:.:.:0,3,45	./.	0/0:2,0:2:6:.:.:0,6,49	./.	./.	0|1:1,2:3:36:0|1:957_C_T:61,0,36:957	./.	./.	0/0:1,0:1:3:.:.:0,3,29	./.	./.	0/0:1,0:1:3:.:.:0,3,29	./.	./.	./.	./.	./.	0/0:8,0:8:24:.:.:0,24,190	./.	0/0:2,0:2:6:.:.:0,6,74	0|1:4,1:5:30:0|1:957_C_T:30,0,165:957	./.	./.	./.	./.
Unigene27383_All	959	.	A	G	70.95	PASS	AC=1;AF=0.045;AN=22;BaseQRankSum=0.253;DP=35;ExcessHet=0.0000;FS=4.771;InbreedingCoeff=-0.0465;MLEAC=3;MLEAF=0.136;MQ=60.00;MQRankSum=0.00;QD=11.83;ReadPosRankSum=0.524;SOR=0.039	GT:AD:DP:GQ:PL	./.:.:0:0:0,0,0	0/1:4,2:6:72:72,0,162	./.	0/0:1,0:1:3:0,3,27	./.	0/0:2,0:2:6:0,6,47	./.	./.	./.:5,0:5:0:0,0,94	0/0:1,0:1:3:0,3,45	./.	0/0:2,0:2:6:0,6,49	./.	./.	0/0:2,0:2:6:0,6,90	./.	./.	0/0:1,0:1:3:0,3,29	./.	./.	0/0:1,0:1:3:0,3,29	./.	./.	./.	./.	./.	0/0:8,0:8:24:0,24,190	./.	0/0:2,0:2:6:0,6,74	0/0:4,0:4:12:0,12,119	./.	./.	./.	./.
Unigene27383_All	983	.	T	A	122.13	PASS	AC=3;AF=0.100;AN=30;BaseQRankSum=-9.670e-01;DP=40;ExcessHet=0.4742;FS=2.522;InbreedingCoeff=-0.0825;MLEAC=8;MLEAF=0.267;MQ=60.00;MQRankSum=0.00;QD=28.00;ReadPosRankSum=-2.100e-01;SOR=1.546	GT:AD:DP:GQ:PGT:PID:PL:PS	./.:1,0:1:0:.:.:0,0,0	0|1:5,1:6:27:0|1:958_A_G:27,0,192:958	0/0:2,0:2:6:.:.:0,6,69	./.:1,0:1:0:.:.:0,0,0	./.	0/0:1,0:1:3:.:.:0,3,16	./.	./.	0/0:3,0:3:9:.:.:0,9,94	./.	./.	0/0:2,0:2:6:.:.:0,6,49	./.	./.	0|1:1,2:3:36:0|1:957_C_T:61,0,36:957	./.	./.	0/0:1,0:1:3:.:.:0,3,29	./.	./.	0/0:1,0:1:3:.:.:0,3,29	0/0:1,0:1:3:.:.:0,3,45	./.	./.	0/0:1,0:1:3:.:.:0,3,16	./.	0/0:9,0:9:27:.:.:0,27,243	./.	0/0:2,0:2:6:.:.:0,6,74	0|1:3,1:4:33:0|1:957_C_T:33,0,123:957	./.	./.	0/0:1,0:1:3:.:.:0,3,45	0/0:1,0:1:3:.:.:0,3,16
Unigene27383_All	995	.	C	T	66.32	PASS	AC=1;AF=0.029;AN=34;BaseQRankSum=1.28;DP=41;ExcessHet=0.0000;FS=3.310;InbreedingCoeff=-0.1411;MLEAC=2;MLEAF=0.059;MQ=60.00;MQRankSum=0.00;QD=11.05;ReadPosRankSum=0.623;SOR=2.303	GT:AD:DP:GQ:PL	0/0:2,0:2:6:0,6,85	0/1:4,2:6:72:72,0,162	0/0:2,0:2:6:0,6,69	0/0:1,0:1:3:0,3,27	./.	0/0:1,0:1:3:0,3,16	./.	./.	0/0:3,0:3:9:0,9,94	./.	./.	0/0:2,0:2:6:0,6,49	./.	./.	0/0:3,0:3:9:0,9,94	./.	./.	0/0:1,0:1:3:0,3,29	./.	./.	0/0:1,0:1:3:0,3,29	0/0:1,0:1:3:0,3,45	./.	./.	0/0:1,0:1:3:0,3,16	./.	0/0:9,0:9:24:0,24,360	./.	0/0:2,0:2:6:0,6,74	0/0:4,0:4:12:0,12,119	./.	./.	0/0:1,0:1:3:0,3,45	0/0:1,0:1:3:0,3,16
Unigene27383_All	996	.	G	A	33.08	PASS	AC=1;AF=0.029;AN=34;BaseQRankSum=0.674;DP=38;ExcessHet=0.0000;FS=0.000;InbreedingCoeff=-0.1337;MLEAC=2;MLEAF=0.059;MQ=60.00;MQRankSum=0.00;QD=16.54;ReadPosRankSum=-6.740e-01;SOR=1.447	GT:AD:DP:GQ:PGT:PID:PL:PS	0/0:2,0:2:6:.:.:0,6,85	0/0:5,0:5:15:.:.:0,15,163	0|1:1,1:2:39:0|1:996_G_A:39,0,39:996	0/0:1,0:1:3:.:.:0,3,27	./.	0/0:1,0:1:3:.:.:0,3,16	./.	./.	0/0:3,0:3:9:.:.:0,9,94	./.	./.	0/0:2,0:2:6:.:.:0,6,49	./.	./.	0/0:3,0:3:9:.:.:0,9,94	./.	./.	0/0:1,0:1:3:.:.:0,3,29	./.	./.	0/0:1,0:1:3:.:.:0,3,29	0/0:1,0:1:3:.:.:0,3,45	./.	./.	0/0:1,0:1:3:.:.:0,3,16	./.	0/0:7,0:7:21:.:.:0,21,205	./.	0/0:2,0:2:6:.:.:0,6,74	0/0:4,0:4:12:.:.:0,12,119	./.	./.	0/0:1,0:1:3:.:.:0,3,45	0/0:1,0:1:3:.:.:0,3,16
Unigene27383_All	999	.	T	C	33.08	PASS	AC=1;AF=0.029;AN=34;BaseQRankSum=0.674;DP=38;ExcessHet=0.0000;FS=0.000;InbreedingCoeff=-0.1404;MLEAC=2;MLEAF=0.059;MQ=60.00;MQRankSum=0.00;QD=16.54;ReadPosRankSum=-6.740e-01;SOR=1.447	GT:AD:DP:GQ:PGT:PID:PL:PS	0/0:2,0:2:6:.:.:0,6,85	0/0:5,0:5:15:.:.:0,15,163	0|1:1,1:2:39:0|1:996_G_A:39,0,39:996	0/0:1,0:1:3:.:.:0,3,27	./.	0/0:1,0:1:3:.:.:0,3,31	./.	./.	0/0:3,0:3:9:.:.:0,9,94	./.	./.	0/0:2,0:2:6:.:.:0,6,49	./.	./.	0/0:3,0:3:9:.:.:0,9,94	./.	./.	0/0:1,0:1:3:.:.:0,3,29	./.	./.	0/0:1,0:1:3:.:.:0,3,29	0/0:1,0:1:3:.:.:0,3,45	./.	./.	0/0:1,0:1:3:.:.:0,3,16	./.	0/0:7,0:7:21:.:.:0,21,205	./.	0/0:2,0:2:6:.:.:0,6,74	0/0:4,0:4:12:.:.:0,12,119	./.	./.	0/0:1,0:1:3:.:.:0,3,45	0/0:1,0:1:3:.:.:0,3,16
Unigene27383_All	1010	.	C	T	76.98	PASS	AC=1;AF=0.033;AN=30;BaseQRankSum=-9.670e-01;DP=41;ExcessHet=0.0000;FS=0.000;InbreedingCoeff=-0.0785;MLEAC=3;MLEAF=0.100;MQ=60.00;MQRankSum=0.00;QD=25.66;ReadPosRankSum=0.00;SOR=0.223	GT:AD:DP:GQ:PGT:PID:PL:PS	./.:2,0:2:0:.:.:0,0,1	0/0:5,0:5:15:.:.:0,15,163	./.:6,0:6:0:.:.:0,0,82	0/0:1,0:1:3:.:.:0,3,27	./.	0/0:1,0:1:3:.:.:0,3,31	./.	./.	0/0:3,0:3:9:.:.:0,9,94	./.	./.	0/0:2,0:2:6:.:.:0,6,49	./.	./.	0|1:1,2:3:36:0|1:1010_C_T:81,0,36:1010	./.	./.	0/0:1,0:1:3:.:.:0,3,29	./.	./.	0/0:1,0:1:3:.:.:0,3,29	0/0:1,0:1:3:.:.:0,3,45	./.	./.	0/0:1,0:1:3:.:.:0,3,16	./.	0/0:7,0:7:21:.:.:0,21,205	./.	0/0:1,0:1:3:.:.:0,3,45	0/0:4,0:4:12:.:.:0,12,119	./.	./.	0/0:1,0:1:3:.:.:0,3,45	0/0:1,0:1:3:.:.:0,3,16
Unigene27383_All	1016	.	C	T	117.2	PASS	AC=1;AF=0.038;AN=26;BaseQRankSum=-1.036e+00;DP=41;ExcessHet=0.0000;FS=0.000;InbreedingCoeff=0.0357;MLEAC=3;MLEAF=0.115;MQ=60.00;MQRankSum=0.00;QD=23.44;ReadPosRankSum=0.842;SOR=0.223	GT:AD:DP:GQ:PGT:PID:PL:PS	./.:2,0:2:0:.:.:0,0,0	0|1:2,3:5:75:0|1:1016_C_T:120,0,75:1016	./.:6,0:6:0:.:.:0,0,95	./.	./.	./.:1,0:1:0:.:.:0,0,0	./.	./.	0/0:3,0:3:9:.:.:0,9,94	./.	./.	0/0:2,0:2:6:.:.:0,6,49	./.	./.	0/0:3,0:3:9:.:.:0,9,94	./.	./.	0/0:2,0:2:6:.:.:0,6,74	./.	./.	0/0:1,0:1:3:.:.:0,3,29	0/0:1,0:1:3:.:.:0,3,45	./.	./.	0/0:1,0:1:3:.:.:0,3,16	./.	0/0:7,0:7:21:.:.:0,21,205	./.	0/0:1,0:1:3:.:.:0,3,45	0/0:4,0:4:12:.:.:0,12,119	./.	./.	0/0:1,0:1:3:.:.:0,3,45	0/0:1,0:1:3:.:.:0,3,16
Unigene27383_All	1020	.	C	T	117.15	PASS	AC=1;AF=0.038;AN=26;BaseQRankSum=-8.420e-01;DP=42;ExcessHet=0.0000;FS=0.000;InbreedingCoeff=0.0380;MLEAC=3;MLEAF=0.115;MQ=60.00;MQRankSum=0.00;QD=23.43;ReadPosRankSum=0.842;SOR=0.223	GT:AD:DP:GQ:PGT:PID:PL:PS	./.:2,0:2:0:.:.:0,0,0	0|1:2,3:5:75:0|1:1016_C_T:120,0,75:1016	./.:6,0:6:0:.:.:0,0,87	./.	./.	./.:1,0:1:0:.:.:0,0,0	./.	./.	0/0:3,0:3:9:.:.:0,9,94	./.	./.	0/0:2,0:2:6:.:.:0,6,49	./.	./.	0/0:3,0:3:9:.:.:0,9,94	./.	./.	0/0:2,0:2:6:.:.:0,6,74	./.	./.	0/0:1,0:1:3:.:.:0,3,29	0/0:1,0:1:3:.:.:0,3,45	./.	./.	0/0:1,0:1:3:.:.:0,3,16	./.	0/0:7,0:7:21:.:.:0,21,205	./.	0/0:1,0:1:3:.:.:0,3,45	0/0:5,0:5:15:.:.:0,15,164	./.	./.	0/0:1,0:1:3:.:.:0,3,45	0/0:1,0:1:3:.:.:0,3,16
Unigene27383_All	1023	.	C	T	103.86	PASS	AC=2;AF=0.067;AN=30;BaseQRankSum=-2.530e-01;DP=44;ExcessHet=0.1524;FS=0.000;InbreedingCoeff=-0.0634;MLEAC=5;MLEAF=0.167;MQ=60.00;MQRankSum=0.00;QD=34.62;ReadPosRankSum=0.00;SOR=0.593	GT:AD:DP:GQ:PGT:PID:PL:PS	./.:2,0:2:0:.:.:0,0,0	0/0:5,0:5:15:.:.:0,15,192	0/0:6,0:6:18:.:.:0,18,255	./.	./.	0/0:1,0:1:3:.:.:0,3,16	./.	./.	0/0:3,0:3:9:.:.:0,9,94	./.	./.	0/0:2,0:2:6:.:.:0,6,49	./.	./.	0|1:1,2:3:36:0|1:1010_C_T:81,0,36:1010	./.	./.	0/0:2,0:2:6:.:.:0,6,74	./.	./.	0/0:1,0:1:3:.:.:0,3,29	0/0:1,0:1:3:.:.:0,3,45	./.	./.	0/0:1,0:1:3:.:.:0,3,16	./.	0/0:7,0:7:21:.:.:0,21,205	./.	0/0:2,0:2:6:.:.:0,6,90	0|1:5,1:6:27:0|1:1023_C_T:27,0,176:1023	./.	./.	0/0:1,0:1:3:.:.:0,3,45	0/0:1,0:1:3:.:.:0,3,16
Unigene27383_All	1033	.	G	T	116.28	PASS	AC=1;AF=0.036;AN=28;BaseQRankSum=-5.240e-01;DP=43;ExcessHet=0.0000;FS=0.000;InbreedingCoeff=0.0285;MLEAC=3;MLEAF=0.107;MQ=60.00;MQRankSum=0.00;QD=23.26;ReadPosRankSum=0.842;SOR=0.223	GT:AD:DP:GQ:PGT:PID:PL:PS	./.:2,0:2:0:.:.:0,0,0	0|1:2,3:5:75:0|1:1016_C_T:120,0,75:1016	./.:6,0:6:0:.:.:0,0,173	./.	./.	./.:1,0:1:0:.:.:0,0,0	./.	./.	0/0:2,0:2:6:.:.:0,6,90	0/0:1,0:1:3:.:.:0,3,45	./.	0/0:2,0:2:6:.:.:0,6,49	./.	./.	0/0:3,0:3:6:.:.:0,6,90	./.	./.	0/0:2,0:2:6:.:.:0,6,74	./.	./.	0/0:1,0:1:3:.:.:0,3,29	0/0:1,0:1:3:.:.:0,3,45	./.	./.	0/0:1,0:1:3:.:.:0,3,16	./.	0/0:5,0:5:15:.:.:0,15,184	./.	0/0:3,0:3:9:.:.:0,9,134	0/0:6,0:6:18:.:.:0,18,172	./.	./.	0/0:1,0:1:3:.:.:0,3,45	0/0:1,0:1:3:.:.:0,3,16
Unigene27383_All	1054	.	A	C,G	154.22	PASS	AC=3,1;AF=0.107,0.036;AN=28;BaseQRankSum=-4.310e-01;DP=41;ExcessHet=0.0193;FS=5.756;InbreedingCoeff=0.1663;MLEAC=6,3;MLEAF=0.214,0.107;MQ=60.00;MQRankSum=0.00;QD=22.03;ReadPosRankSum=0.674;SOR=2.266	GT:AD:DP:GQ:PL	./.:2,0,0:2:0:0,0,0,0,0,0	1/2:0,2,1:3:36:119,38,36,84,0,81	./.:5,0,0:5:0:0,0,43,0,43,43	./.	./.	./.:.:0:0:0,0,0,0,0,0	./.	./.	0/0:1,0,0:1:3:0,3,45,3,45,45	0/0:3,0,0:3:9:0,9,66,9,66,66	./.	0/0:1,0,0:1:3:0,3,45,3,45,45	0/0:1,0,0:1:3:0,3,16,3,16,16	./.	0/0:2,0,0:2:6:0,6,90,6,90,90	./.	./.	0/0:3,0,0:3:9:0,9,94,9,94,94	./.	./.	./.	0/0:2,0,0:2:6:0,6,49,6,49,49	./.	./.	0/0:1,0,0:1:3:0,3,16,3,16,16	./.	0/0:3,0,0:3:9:0,9,134,9,134,134	./.	0/1:2,2,0:4:37:37,0,78,43,84,127	0/1:5,1,0:6:7:7,0,146,22,149,170	./.	./.	0/0:2,0,0:2:6:0,6,49,6,49,49	0/0:2,0,0:2:6:0,6,41,6,41,41
Unigene27383_All	1055	.	G	T	122.3	PASS	AC=2;AF=0.063;AN=32;DP=40;ExcessHet=0.0000;FS=0.000;InbreedingCoeff=0.2937;MLEAC=3;MLEAF=0.094;MQ=60.00;QD=35.08;SOR=1.179	GT:AD:DP:GQ:PGT:PID:PL:PS	0/0:1,0:1:3:.:.:0,3,43	0/0:6,0:6:15:.:.:0,15,225	0/0:3,0:3:9:.:.:0,9,130	./.	./.	./.:.:0:0:.:.:0,0,0	./.	./.	0/0:1,0:1:3:.:.:0,3,45	1|1:0,3:3:9:1|1:1055_G_T:135,9,0:1055	./.	0/0:1,0:1:3:.:.:0,3,45	0/0:1,0:1:3:.:.:0,3,16	./.	0/0:2,0:2:6:.:.:0,6,90	./.	./.	0/0:2,0:2:6:.:.:0,6,49	./.	./.	./.	0/0:2,0:2:6:.:.:0,6,49	./.	./.	0/0:1,0:1:3:.:.:0,3,16	./.	0/0:3,0:3:9:.:.:0,9,134	./.	0/0:3,0:3:9:.:.:0,9,94	0/0:7,0:7:18:.:.:0,18,270	./.	./.	0/0:2,0:2:6:.:.:0,6,49	0/0:2,0:2:6:.:.:0,6,41
Unigene27383_All	1058	.	C	G	122.3	PASS	AC=2;AF=0.063;AN=32;DP=40;ExcessHet=0.0000;FS=0.000;InbreedingCoeff=0.2937;MLEAC=3;MLEAF=0.094;MQ=60.00;QD=24.20;SOR=1.179	GT:AD:DP:GQ:PGT:PID:PL:PS	0/0:1,0:1:3:.:.:0,3,43	0/0:6,0:6:15:.:.:0,15,225	0/0:3,0:3:9:.:.:0,9,130	./.	./.	./.:.:0:0:.:.:0,0,0	./.	./.	0/0:1,0:1:3:.:.:0,3,45	1|1:0,3:3:9:1|1:1055_G_T:135,9,0:1055	./.	0/0:1,0:1:3:.:.:0,3,45	0/0:1,0:1:3:.:.:0,3,16	./.	0/0:2,0:2:6:.:.:0,6,90	./.	./.	0/0:2,0:2:6:.:.:0,6,49	./.	./.	./.	0/0:2,0:2:6:.:.:0,6,49	./.	./.	0/0:1,0:1:3:.:.:0,3,16	./.	0/0:3,0:3:9:.:.:0,9,134	./.	0/0:3,0:3:9:.:.:0,9,94	0/0:7,0:7:18:.:.:0,18,270	./.	./.	0/0:2,0:2:6:.:.:0,6,49	0/0:2,0:2:6:.:.:0,6,41
Unigene27383_All	1071	.	A	G	127.51	PASS	AC=2;AF=0.083;AN=24;DP=38;ExcessHet=0.0000;FS=0.000;InbreedingCoeff=0.2470;MLEAC=4;MLEAF=0.167;MQ=60.00;QD=33.15;SOR=1.179	GT:AD:DP:GQ:PGT:PID:PL:PS	./.	./.:5,0:5:0:.:.:0,0,52	./.:3,0:3:0:.:.:0,0,0	./.	./.	./.:1,0:1:0:.:.:0,0,0	./.	./.	0/0:1,0:1:3:.:.:0,3,45	1|1:0,3:3:9:1|1:1055_G_T:135,9,0:1055	0/0:1,0:1:3:.:.:0,3,29	0/0:1,0:1:3:.:.:0,3,45	0/0:1,0:1:3:.:.:0,3,16	./.	./.:2,0:2:0:.:.:0,0,0	./.	./.	0/0:2,0:2:6:.:.:0,6,49	./.	./.	./.	0/0:2,0:2:6:.:.:0,6,49	./.	./.	0/0:1,0:1:3:.:.:0,3,16	./.	0/0:2,0:2:6:.:.:0,6,90	./.	0/0:3,0:3:9:.:.:0,9,94	./.:6,0:6:0:.:.:0,0,139	./.	./.	0/0:2,0:2:6:.:.:0,6,49	0/0:2,0:2:6:.:.:0,6,41
Unigene27383_All	1106	.	C	T	118.52	PASS	AC=2;AF=0.071;AN=28;BaseQRankSum=-6.740e-01;DP=30;ExcessHet=0.1639;FS=0.000;InbreedingCoeff=-0.2099;MLEAC=5;MLEAF=0.179;MQ=60.00;MQRankSum=0.00;QD=25.01;ReadPosRankSum=0.967;SOR=1.179	GT:AD:DP:GQ:PGT:PID:PL:PS	./.	./.:3,0:3:0:.:.:0,0,35	0/0:1,0:1:3:.:.:0,3,45	./.	./.	0/0:2,0:2:6:.:.:0,6,41	./.	./.	./.	0/0:3,0:3:9:.:.:0,9,78	0/0:1,0:1:3:.:.:0,3,29	./.	0/0:1,0:1:3:.:.:0,3,16	./.	0/0:1,0:1:3:.:.:0,3,29	./.	./.	0/0:1,0:1:3:.:.:0,3,25	./.	./.	./.	0/0:2,0:2:6:.:.:0,6,49	./.	./.	0/0:1,0:1:3:.:.:0,3,16	./.	0/0:4,0:4:12:.:.:0,12,139	./.	0|1:1,2:3:36:0|1:1106_C_T:81,0,36:1106	0|1:1,1:2:39:0|1:1106_C_T:39,0,39:1106	./.	./.	0/0:2,0:2:6:.:.:0,6,49	0/0:2,0:2:6:.:.:0,6,41
Unigene27383_All	1109	.	G	T	116.71	PASS	AC=2;AF=0.067;AN=30;BaseQRankSum=-6.740e-01;DP=31;ExcessHet=0.1524;FS=0.000;InbreedingCoeff=-0.1880;MLEAC=5;MLEAF=0.167;MQ=60.00;MQRankSum=0.00;QD=30.32;ReadPosRankSum=0.967;SOR=1.179	GT:AD:DP:GQ:PGT:PID:PL:PS	./.	0/0:4,0:4:9:.:.:0,9,135	0/0:3,0:3:9:.:.:0,9,121	./.	./.	0/0:2,0:2:3:.:.:0,3,45	./.	./.	./.	0/0:3,0:3:9:.:.:0,9,78	0/0:1,0:1:3:.:.:0,3,29	./.	0/0:1,0:1:3:.:.:0,3,16	./.	0/0:1,0:1:3:.:.:0,3,29	./.	./.	0/0:1,0:1:3:.:.:0,3,25	./.	./.	./.	0/0:2,0:2:6:.:.:0,6,49	./.	./.	0/0:1,0:1:3:.:.:0,3,16	./.	0/0:3,0:3:9:.:.:0,9,134	./.	0|1:1,2:3:36:0|1:1106_C_T:81,0,36:1106	0|1:1,1:2:39:0|1:1106_C_T:39,0,39:1106	./.	./.	0/0:2,0:2:6:.:.:0,6,49	0/0:2,0:2:6:.:.:0,6,41
Unigene27383_All	1170	.	C	T	127.87	PASS	AC=2;AF=0.083;AN=24;DP=31;ExcessHet=0.0000;FS=0.000;InbreedingCoeff=0.2808;MLEAC=4;MLEAF=0.167;MQ=60.00;QD=33.24;SOR=1.179	GT:AD:DP:GQ:PGT:PID:PL:PS	./.:2,0:2:0:.:.:0,0,0	./.:7,0:7:0:.:.:0,0,229	0/0:2,0:2:6:.:.:0,6,90	0/0:1,0:1:3:.:.:0,3,45	./.	./.:1,0:1:0:.:.:0,0,0	./.	./.	./.	1|1:0,3:3:9:1|1:1153_CAAA_C:135,9,0:1153	0/0:2,0:2:6:.:.:0,6,41	./.	./.:.:0:0:.:.:0,0,0	./.	0/0:1,0:1:3:.:.:0,3,45	./.	./.	0/0:1,0:1:3:.:.:0,3,25	./.	./.	./.	0/0:1,0:1:3:.:.:0,3,45	./.	./.	./.	./.:1,0:1:0:.:.:0,0,0	0/0:3,0:3:9:.:.:0,9,94	./.	0/0:2,0:2:6:.:.:0,6,90	0/0:2,0:2:6:.:.:0,6,61	./.	./.	0/0:1,0:1:3:.:.:0,3,45	0/0:1,0:1:3:.:.:0,3,45
Unigene27383_All	1171	.	A	G	135.06	PASS	AC=2;AF=0.125;AN=16;DP=24;ExcessHet=0.0000;FS=0.000;InbreedingCoeff=0.3633;MLEAC=5;MLEAF=0.313;MQ=60.00;QD=34.01;SOR=0.693	GT:AD:DP:GQ:PGT:PID:PL:PS	./.:2,0:2:0:.:.:0,0,0	./.:.:.:0:.:.:0,0,0	./.:2,0:2:0:.:.:0,0,0	./.:1,0:1:0:.:.:0,0,0	./.	./.:1,0:1:0:.:.:0,0,0	./.	./.	./.	1|1:0,3:3:9:1|1:1153_CAAA_C:135,9,0:1153	./.:2,0:2:0:.:.:0,0,0	./.	./.:.:0:0:.:.:0,0,0	./.	0/0:1,0:1:3:.:.:0,3,45	./.	./.	0/0:1,0:1:3:.:.:0,3,25	./.	./.	./.	0/0:1,0:1:3:.:.:0,3,45	./.	./.	./.	./.:1,0:1:0:.:.:0,0,0	0|0:3,0:3:9:0|1:1171_A_G:0,9,135:1171	./.	./.:2,0:2:0:.:.:0,0,0	0/0:2,0:2:6:.:.:0,6,61	./.	./.	0/0:1,0:1:3:.:.:0,3,45	0/0:1,0:1:3:.:.:0,3,45
Unigene27383_All	1198	.	C	T	394.04	PASS	AC=7;AF=0.500;AN=14;BaseQRankSum=-9.670e-01;DP=21;ExcessHet=0.0000;FS=0.000;InbreedingCoeff=0.3648;MLEAC=18;MLEAF=1.00;MQ=60.00;MQRankSum=0.00;QD=28.94;ReadPosRankSum=0.967;SOR=0.859	GT:AD:DP:GQ:PGT:PID:PL:PS	0|1:1,2:3:36:0|1:1198_C_T:81,0,36:1198	1|1:0,1:1:3:1|1:1198_C_T:45,3,0:1198	./.	./.:1,0:1:0:.:.:0,0,0	./.	0/0:3,0:3:9:.:.:0,9,74	./.	./.	./.	./.	0/0:2,0:2:6:.:.:0,6,41	./.	./.:1,0:1:0:.:.:0,0,0	./.	./.	./.	./.	./.	./.	./.	./.	./.	./.	./.	./.:1,0:1:0:.:.:0,0,0	0/0:2,0:2:6:.:.:0,6,49	1|1:0,3:3:9:1|1:1198_C_T:135,9,0:1198	./.	./.:2,0:2:0:.:.:0,0,0	1|1:0,2:2:6:1|1:1198_C_T:90,6,0:1198	./.	./.	./.	./.
Unigene27383_All	1200	.	G	T	390.15	PASS	AC=7;AF=0.438;AN=16;BaseQRankSum=-9.670e-01;DP=21;ExcessHet=0.0000;FS=0.000;InbreedingCoeff=0.2876;MLEAC=17;MLEAF=1.00;MQ=60.00;MQRankSum=0.00;QD=35.21;ReadPosRankSum=0.967;SOR=0.859	GT:AD:DP:GQ:PGT:PID:PL:PS	0|1:1,2:3:36:0|1:1198_C_T:81,0,36:1198	1|1:0,1:1:3:1|1:1198_C_T:45,3,0:1198	./.	0/0:1,0:1:3:.:.:0,3,45	./.	./.:3,0:3:0:.:.:0,0,25	./.	./.	./.	./.	0/0:2,0:2:6:.:.:0,6,41	./.	0/0:1,0:1:3:.:.:0,3,29	./.	./.	./.	./.	./.	./.	./.	./.	./.	./.	./.	./.:1,0:1:0:.:.:0,0,0	0/0:2,0:2:6:.:.:0,6,49	1|1:0,3:3:9:1|1:1198_C_T:135,9,0:1198	./.	./.:2,0:2:0:.:.:0,0,0	1|1:0,2:2:6:1|1:1198_C_T:90,6,0:1198	./.	./.	./.	./.
Unigene27383_All	1222	.	T	C	51.56	PASS	AC=2;AF=0.143;AN=14;DP=19;ExcessHet=0.0000;FS=0.000;InbreedingCoeff=0.2843;MLEAC=5;MLEAF=0.357;MQ=60.00;QD=25.78;SOR=0.693	GT:AD:DP:GQ:PL	0/0:1,0:1:3:0,3,45	0/0:2,0:2:6:0,6,49	./.	0/0:1,0:1:3:0,3,45	./.	1/1:0,2:2:6:49,6,0	./.	./.	./.	./.	./.:2,0:2:0:0,0,0	./.	./.:1,0:1:0:0,0,0	./.	./.	./.	./.	./.	./.	./.	./.	./.	./.	./.	0/0:1,0:1:3:0,3,45	0/0:1,0:1:3:0,3,16	./.:5,0:5:0:0,0,45	./.	./.:1,0:1:0:0,0,0	0/0:2,0:2:6:0,6,74	./.	./.	./.	./.
Unigene27383_All	1243	.	G	T	95.27	PASS	AC=2;AF=0.167;AN=12;DP=16;ExcessHet=0.0000;FS=0.000;InbreedingCoeff=0.3498;MLEAC=5;MLEAF=0.417;MQ=60.00;QD=21.55;SOR=2.303	GT:AD:DP:GQ:PGT:PID:PL:PS	./.:1,0:1:0:.:.:0,0,0	./.:2,0:2:0:.:.:0,0,0	./.:1,0:1:0:.:.:0,0,0	0/0:1,0:1:3:.:.:0,3,45	./.	0/0:2,0:2:6:.:.:0,6,49	./.	./.	./.	./.	0/0:1,0:1:3:.:.:0,3,16	./.	0/0:1,0:1:3:.:.:0,3,16	./.	./.	./.	./.	./.	./.	./.	./.	./.	./.	./.	./.:1,0:1:0:.:.:0,0,0	0/0:1,0:1:3:.:.:0,3,16	./.:2,0:2:0:.:.:0,0,0	./.	./.:1,0:1:0:.:.:0,0,0	1|1:0,2:2:6:1|1:1243_G_T:90,6,0:1243	./.	./.	./.	./.
Unigene27383_All	1251	.	C	T	93.14	PASS	AC=2;AF=0.143;AN=14;DP=15;ExcessHet=0.0000;FS=0.000;InbreedingCoeff=0.2821;MLEAC=5;MLEAF=0.357;MQ=60.00;QD=31.93;SOR=2.303	GT:AD:DP:GQ:PGT:PID:PL:PS	./.:1,0:1:0:.:.:0,0,0	./.:1,0:1:0:.:.:0,0,0	./.:1,0:1:0:.:.:0,0,0	0/0:1,0:1:3:.:.:0,3,45	./.	0/0:2,0:2:6:.:.:0,6,49	./.	./.	./.	./.	0/0:1,0:1:3:.:.:0,3,16	./.	0/0:1,0:1:3:.:.:0,3,16	./.	./.	./.	./.	./.	./.	./.	./.	./.	./.	./.	./.:1,0:1:0:.:.:0,0,0	0/0:1,0:1:3:.:.:0,3,16	./.:2,0:2:0:.:.:0,0,28	./.	0/0:1,0:1:3:.:.:0,3,45	1|1:0,2:2:6:1|1:1243_G_T:90,6,0:1243	./.	./.	./.	./.
Unigene27383_All	1257	.	G	A,C	143.49	PASS	AC=2,2;AF=0.143,0.143;AN=14;DP=15;ExcessHet=0.0000;FS=0.000;InbreedingCoeff=0.4716;MLEAC=5,5;MLEAF=0.357,0.357;MQ=60.00;QD=33.06;SOR=1.179	GT:AD:DP:GQ:PGT:PID:PL:PS	./.	./.:2,0,0:2:0:.:.:0,0,0,0,0,0	./.:1,0,0:1:0:.:.:0,0,0,0,0,0	0/0:1,0,0:1:3:.:.:0,3,45,3,45,45	./.	0/0:2,0,0:2:6:.:.:0,6,49,6,49,49	./.	./.	./.	./.	0/0:1,0,0:1:3:.:.:0,3,16,3,16,16	./.	0/0:1,0,0:1:3:.:.:0,3,16,3,16,16	./.	./.	./.	./.	./.	./.	./.	./.	./.	./.	./.	./.:1,0,0:1:0:.:.:0,0,0,0,0,0	1|1:0,1,0:1:3:1|1:1257_G_A:45,3,0,45,3,45:1257	./.:2,0,0:2:0:.:.:0,0,0,0,0,0	./.	0/0:1,0,0:1:3:.:.:0,3,45,3,45,45	2|2:0,0,2:2:6:1|1:1243_G_T:90,90,90,6,6,0:1243	./.	./.	./.	./.
Unigene27383_All	1258	.	A	C	45.38	PASS	AC=2;AF=0.100;AN=20;DP=14;ExcessHet=0.0000;FS=0.000;InbreedingCoeff=0.1735;MLEAC=4;MLEAF=0.200;MQ=60.00;QD=29.08;SOR=1.609	GT:AD:DP:GQ:PGT:PID:PL:PS	./.	0/0:2,0:2:6:.:.:0,6,83	0/0:1,0:1:3:.:.:0,3,45	0/0:1,0:1:3:.:.:0,3,45	./.	1|1:0,1:1:3:1|1:1258_A_C:45,3,0:1258	./.	./.	./.	./.	0/0:1,0:1:3:.:.:0,3,16	./.	0/0:1,0:1:3:.:.:0,3,16	./.	./.	./.	./.	./.	./.	./.	./.	./.	./.	./.	0/0:1,0:1:3:.:.:0,3,45	0/0:1,0:1:3:.:.:0,3,25	0/0:2,0:2:6:.:.:0,6,90	./.	0/0:1,0:1:3:.:.:0,3,45	./.:2,0:2:0:.:.:0,0,0	./.	./.	./.	./.
Unigene27383_All	1261	.	C	A	45.38	PASS	AC=2;AF=0.100;AN=20;DP=14;ExcessHet=0.0000;FS=0.000;InbreedingCoeff=0.1735;MLEAC=4;MLEAF=0.200;MQ=60.00;QD=35.61;SOR=1.609	GT:AD:DP:GQ:PGT:PID:PL:PS	./.	0/0:2,0:2:6:.:.:0,6,83	0/0:1,0:1:3:.:.:0,3,45	0/0:1,0:1:3:.:.:0,3,45	./.	1|1:0,1:1:3:1|1:1258_A_C:45,3,0:1258	./.	./.	./.	./.	0/0:1,0:1:3:.:.:0,3,16	./.	0/0:1,0:1:3:.:.:0,3,16	./.	./.	./.	./.	./.	./.	./.	./.	./.	./.	./.	0/0:1,0:1:3:.:.:0,3,45	0/0:1,0:1:3:.:.:0,3,25	0/0:2,0:2:6:.:.:0,6,90	./.	0/0:1,0:1:3:.:.:0,3,45	./.:2,0:2:0:.:.:0,0,0	./.	./.	./.	./.
Unigene27383_All	1262	.	A	T	98.21	PASS	AC=2;AF=0.200;AN=10;DP=14;ExcessHet=0.0000;FS=0.000;InbreedingCoeff=0.3400;MLEAC=6;MLEAF=0.600;MQ=60.00;QD=25.15;SOR=2.303	GT:AD:DP:GQ:PGT:PID:PL:PS	./.	./.:2,0:2:0:.:.:0,0,0	./.:1,0:1:0:.:.:0,0,0	0/0:1,0:1:3:.:.:0,3,45	./.	0/0:1,0:1:3:.:.:0,3,25	./.	./.	./.	./.	0/0:1,0:1:3:.:.:0,3,16	./.	./.:1,0:1:0:.:.:0,0,0	./.	./.	./.	./.	./.	./.	./.	./.	./.	./.	./.	./.:1,0:1:0:.:.:0,0,0	0/0:1,0:1:3:.:.:0,3,25	./.:2,0:2:0:.:.:0,0,0	./.	./.:1,0:1:0:.:.:0,0,0	1|1:0,2:2:6:1|1:1243_G_T:90,6,0:1243	./.	./.	./.	./.
Unigene27383_All	1266	.	C	T	49.81	PASS	AC=2;AF=0.143;AN=14;DP=9;ExcessHet=0.0000;FS=0.000;MLEAC=5;MLEAF=0.357;MQ=60.00;QD=29.43;SOR=1.609	GT:AD:DP:GQ:PGT:PID:PL:PS	./.	0/0:2,0:2:6:.:.:0,6,78	0/0:1,0:1:3:.:.:0,3,42	0/0:1,0:1:3:.:.:0,3,45	./.	./.:1,0:1:0:.:.:0,0,0	./.	./.	./.	./.	./.	./.	0/0:1,0:1:3:.:.:0,3,29	./.	./.	./.	./.	./.	./.	./.	./.	./.	./.	./.	0/0:1,0:1:3:.:.:0,3,45	1|1:0,1:1:3:1|1:1257_G_A:45,3,0:1257	./.	./.	0/0:1,0:1:3:.:.:0,3,45	./.:.:0:0:.:.:0,0,0	./.	./.	./.	./.
Unigene27383_All	1267	.	C	T	48.39	PASS	AC=2;AF=0.125;AN=16;DP=9;ExcessHet=0.0000;FS=0.000;MLEAC=5;MLEAF=0.313;MQ=60.00;QD=31.75;SOR=1.609	GT:AD:DP:GQ:PGT:PID:PL:PS	./.	0/0:2,0:2:6:.:.:0,6,78	0/0:1,0:1:3:.:.:0,3,42	0/0:1,0:1:3:.:.:0,3,45	./.	1|1:0,1:1:3:1|1:1258_A_C:45,3,0:1258	./.	./.	./.	./.	./.	./.	0/0:1,0:1:3:.:.:0,3,29	./.	./.	./.	./.	./.	./.	./.	./.	./.	./.	./.	0/0:1,0:1:3:.:.:0,3,45	0/0:1,0:1:3:.:.:0,3,25	./.	./.	0/0:1,0:1:3:.:.:0,3,45	./.:.:0:0:.:.:0,0,0	./.	./.	./.	./.
Unigene27383_All	1276	.	A	G	62.16	PASS	AC=2;AF=0.500;AN=4;DP=5;ExcessHet=0.0000;FS=0.000;MLEAC=7;MLEAF=1.00;MQ=60.00;QD=30.64;SOR=1.609	GT:AD:DP:GQ:PGT:PID:PL:PS	./.	0/0:2,0:2:3:.:.:0,3,45	./.:1,0:1:0:.:.:0,0,0	./.	./.	./.	./.	./.	./.	./.	./.	./.	./.:.:0:0:.:.:0,0,0	./.	./.	./.	./.	./.	./.	./.	./.	./.	./.	./.	./.:1,0:1:0:.:.:0,0,0	1|1:0,1:1:3:1|1:1257_G_A:45,3,0:1257	./.	./.	./.	./.	./.	./.	./.	./.
Unigene38023_All	177	.	A	G	5211.2	PASS	AC=42;AF=0.656;AN=64;BaseQRankSum=-6.740e-01;DP=207;ExcessHet=0.0558;FS=6.787;InbreedingCoeff=0.2158;MLEAC=45;MLEAF=0.703;MQ=60.00;MQRankSum=0.00;QD=29.78;ReadPosRankSum=0.282;SOR=0.227	GT:AD:DP:GQ:PL	./.	0/0:2,0:2:6:0,6,74	0/0:2,0:2:6:0,6,72	0/0:8,0:8:21:0,21,315	0/0:6,0:6:18:0,18,196	1/1:0,5:5:15:138,15,0	1/1:0,2:2:6:49,6,0	1/1:0,5:5:15:144,15,0	1/1:0,14:14:42:410,42,0	1/1:0,7:7:21:233,21,0	1/1:0,5:5:15:224,15,0	1/1:0,8:8:24:278,24,0	1/1:0,4:4:12:139,12,0	0/1:1,3:4:33:82,0,33	0/0:3,0:3:9:0,9,78	0/1:4,3:7:99:113,0,158	0/1:3,5:8:70:160,0,70	1/1:0,5:5:15:224,15,0	0/1:3,6:9:67:161,0,67	1/1:0,8:8:24:278,24,0	1/1:0,7:7:21:273,21,0	0/0:1,0:1:3:0,3,29	0/1:1,7:8:21:209,0,21	0/1:1,8:9:18:211,0,18	0/1:1,8:9:18:211,0,18	0/1:1,6:7:24:147,0,24	1/1:0,11:11:33:372,33,0	1/1:0,5:5:15:144,15,0	0/1:2,4:6:31:161,0,31	1/1:0,8:8:24:238,24,0	0/1:1,2:3:36:40,0,36	./.:2,0:2:0:0,0,0	1/1:0,6:6:18:269,18,0	1/1:0,5:5:15:184,15,0
CL4877.Contig4_All	573	.	G	T	30.77	PASS	AC=2;AF=0.037;AN=54;DP=136;ExcessHet=0.0000;FS=0.000;InbreedingCoeff=0.3088;MLEAC=1;MLEAF=0.019;MQ=60.00;QD=15.39;SOR=0.693	GT:AD:DP:GQ:PL	./.	0/0:5,0:5:15:0,15,170	./.	0/0:5,0:5:15:0,15,185	0/0:31,0:31:90:0,90,1091	0/0:6,0:6:18:0,18,168	./.	0/0:2,0:2:6:0,6,61	0/0:6,0:6:15:0,15,225	./.	0/0:4,0:4:12:0,12,151	0/0:7,0:7:21:0,21,193	0/0:6,0:6:15:0,15,225	0/0:1,0:1:3:0,3,16	0/0:2,0:2:6:0,6,41	0/0:4,0:4:12:0,12,139	0/0:4,0:4:12:0,12,139	0/0:6,0:6:18:0,18,188	0/0:3,0:3:9:0,9,134	1/1:0,2:2:6:49,6,0	0/0:5,0:5:15:0,15,184	0/0:4,0:4:12:0,12,111	./.	0/0:5,0:5:9:0,9,135	./.	0/0:6,0:6:12:0,12,180	0/0:1,0:1:3:0,3,16	0/0:2,0:2:6:0,6,61	0/0:8,0:8:24:0,24,290	0/0:6,0:6:18:0,18,200	0/0:3,0:3:9:0,9,94	0/0:1,0:1:3:0,3,16	./.	0/0:1,0:1:3:0,3,16
CL4877.Contig4_All	612	.	T	C	2703.96	PASS	AC=27;AF=0.587;AN=46;BaseQRankSum=-5.240e-01;DP=160;ExcessHet=0.0000;FS=3.287;InbreedingCoeff=0.6755;MLEAC=39;MLEAF=0.848;MQ=60.00;MQRankSum=0.00;QD=33.38;ReadPosRankSum=-1.282e+00;SOR=0.464	GT:AD:DP:GQ:PL	0/0:1,0:1:3:0,3,38	0/0:3,0:3:9:0,9,127	./.	0/0:12,0:12:36:0,36,349	0/0:34,0:34:99:0,99,1485	1/1:0,8:8:24:254,24,0	./.	1/1:0,4:4:12:99,12,0	1/1:0,3:3:9:134,9,0	./.	1/1:0,4:4:12:139,12,0	1/1:0,8:8:24:238,24,0	1/1:0,6:6:18:188,18,0	./.:1,0:1:0:0,0,0	0/0:1,0:1:3:0,3,16	0/1:1,4:5:30:124,0,30	0/0:6,0:6:18:0,18,188	1/1:0,7:7:21:193,21,0	1/1:0,5:5:15:184,15,0	./.:1,0:1:0:0,0,0	1/1:0,8:8:24:238,24,0	1/1:0,4:4:12:139,12,0	./.:1,0:1:0:0,0,0	./.:2,0:2:0:0,0,0	0/0:1,0:1:3:0,3,16	0/0:5,0:5:15:0,15,168	./.:1,0:1:0:0,0,0	./.:1,0:1:0:0,0,0	1/1:0,8:8:24:318,24,0	1/1:0,7:7:21:233,21,0	0/0:9,0:9:27:0,27,234	1/1:0,4:4:12:139,12,0	./.	./.
CL4877.Contig4_All	772	.	G	T	39.6	PASS	AC=1;AF=0.019;AN=52;BaseQRankSum=1.15;DP=156;ExcessHet=0.0000;FS=0.000;InbreedingCoeff=-0.0611;MLEAC=1;MLEAF=0.019;MQ=60.00;MQRankSum=0.00;QD=2.83;ReadPosRankSum=-1.013e+00;SOR=1.093	GT:AD:DP:GQ:PL	./.	0/0:4,0:4:12:0,12,154	./.	0/0:13,0:13:39:0,39,559	0/0:26,0:26:72:0,72,1080	0/0:8,0:8:24:0,24,232	./.	0/0:8,0:8:24:0,24,198	0/0:5,0:5:15:0,15,184	0/0:2,0:2:6:0,6,49	./.	0/0:6,0:6:18:0,18,229	0/0:1,0:1:3:0,3,45	0/0:2,0:2:6:0,6,74	0/0:5,0:5:15:0,15,128	0/0:3,0:3:9:0,9,94	0/0:4,0:4:12:0,12,91	0/0:1,0:1:3:0,3,16	0/0:3,0:3:9:0,9,94	./.	./.	0/0:7,0:7:21:0,21,185	0/0:6,0:6:18:0,18,188	0/0:10,0:10:27:0,27,405	0/0:4,0:4:12:0,12,99	0/0:1,0:1:3:0,3,45	0/0:1,0:1:3:0,3,45	0/0:3,0:3:9:0,9,66	0/0:7,0:7:21:0,21,233	0/0:8,0:8:21:0,21,315	0/1:11,3:14:52:52,0,250	0/0:4,0:4:12:0,12,139	./.	./.
CL4877.Contig4_All	960	.	C	G	1753.56	PASS	AC=26;AF=0.500;AN=52;BaseQRankSum=-9.670e-01;DP=144;ExcessHet=0.0000;FS=1.857;InbreedingCoeff=0.5566;MLEAC=31;MLEAF=0.596;MQ=60.00;MQRankSum=0.00;QD=27.40;ReadPosRankSum=1.83;SOR=0.489	GT:AD:DP:GQ:PL	0/0:1,0:1:3:0,3,37	0/0:3,0:3:9:0,9,102	./.	0/0:13,0:13:39:0,39,441	0/0:21,0:21:57:0,57,855	1/1:0,11:11:33:314,33,0	./.	1/1:0,2:2:6:74,6,0	1/1:0,2:2:6:49,6,0	./.	./.:1,0:1:0:0,0,0	1/1:0,4:4:12:139,12,0	1/1:0,11:11:33:332,33,0	0/1:4,2:6:31:31,0,141	./.:4,0:4:0:0,0,78	0/0:2,0:2:6:0,6,90	0/0:5,0:5:15:0,15,155	1/1:0,2:2:6:90,6,0	1/1:0,4:4:12:139,12,0	./.:1,0:1:0:0,0,0	0/1:1,2:3:36:40,0,36	1/1:0,8:8:24:238,24,0	0/0:2,0:2:6:0,6,74	0/0:5,0:5:15:0,15,128	./.:1,0:1:0:0,0,0	1/1:0,2:2:6:49,6,0	0/0:1,0:1:3:0,3,45	./.:4,0:4:0:0,0,49	0/0:4,0:4:12:0,12,111	0/0:7,0:7:21:0,21,177	0/0:2,0:2:6:0,6,49	1/1:0,5:5:15:144,15,0	1/1:0,2:2:6:49,6,0	1/1:0,2:2:6:49,6,0
CL4877.Contig4_All	1161	.	A	C	801.24	PASS	AC=11;AF=0.204;AN=54;BaseQRankSum=-7.920e-01;DP=165;ExcessHet=0.0000;FS=0.000;InbreedingCoeff=0.5689;MLEAC=13;MLEAF=0.241;MQ=60.00;MQRankSum=0.00;QD=26.71;ReadPosRankSum=0.652;SOR=1.162	GT:AD:DP:GQ:PL	0/0:2,0:2:6:0,6,78	./.	0/0:1,0:1:3:0,3,14	0/0:18,0:18:54:0,54,612	0/0:32,0:32:80:0,80,1330	1/1:0,4:4:12:127,12,0	./.	0/0:7,0:7:21:0,21,225	0/0:2,0:2:6:0,6,61	1/1:0,7:7:21:233,21,0	1/1:0,6:6:18:188,18,0	1/1:0,4:4:12:176,12,0	0/0:6,0:6:18:0,18,172	0/0:3,0:3:9:0,9,66	0/0:2,0:2:6:0,6,74	0/0:4,0:4:12:0,12,151	0/0:3,0:3:6:0,6,90	0/0:2,0:2:6:0,6,74	./.:3,0:3:0:0,0,5	./.	./.:3,0:3:0:0,0,45	0/0:3,0:3:9:0,9,134	0/1:3,4:7:73:78,0,73	0/0:4,0:4:12:0,12,139	./.	0/0:2,0:2:6:0,6,41	0/0:8,0:8:24:0,24,250	0/0:1,0:1:3:0,3,45	0/0:6,0:6:18:0,18,229	0/0:8,0:8:24:0,24,302	0/0:12,0:12:36:0,36,337	0/0:3,0:3:9:0,9,78	./.	1/1:0,2:2:6:49,6,0
CL4877.Contig4_All	1566	.	C	T,*	957.79	PASS	AC=10,5;AF=0.161,0.081;AN=62;BaseQRankSum=0.566;DP=218;ExcessHet=0.0174;FS=0.000;InbreedingCoeff=0.2520;MLEAC=11,6;MLEAF=0.177,0.097;MQ=60.00;MQRankSum=0.00;QD=11.01;ReadPosRankSum=0.272;SOR=0.735	GT:AD:DP:GQ:PGT:PID:PL:PS	0/0:3,0,0:3:9:.:.:0,9,104,9,104,104	./.:3,0,0:3:0:.:.:0,0,41,0,41,41	0/0:1,0,0:1:3:.:.:0,3,38,3,38,38	0/0:13,0,0:13:33:.:.:0,33,495,33,495,495	0/0:33,0,0:33:50:.:.:0,50,966,50,966,966	0/0:4,0,0:4:12:.:.:0,12,99,12,99,99	./.	0/0:6,0,0:6:18:.:.:0,18,253,18,253,253	0/0:3,0,0:3:9:.:.:0,9,94,9,94,94	0/2:4,0,1:5:30:.:.:30,42,210,0,168,165	0/2:10,0,2:12:14:.:.:14,44,464,0,420,416	0/0:1,0,0:1:3:.:.:0,3,45,3,45,45	0/2:7,0,2:9:63:.:.:63,84,376,0,293,286	0|1:3,2,1:6:7:1|0:1488_TGATGTGAACTTTCTATTAGATGACGGGATCATAAGCGCCCACAAGCCGCTGCTCATCTCCAGCTGTGACTGGATGGCCGCCATGTTCGGGGGCCCGTTTGTAGAGAGCAGTACGCGGGA_T:34,0,79,7,49,165:1488	1/1:0,8,0:8:24:.:.:278,24,0,278,24,278	0/2:13,0,2:15:45:.:.:45,84,630,0,546,540	1/1:0,9,0:9:27:.:.:323,27,0,323,27,323	0/0:4,0,0:4:12:.:.:0,12,99,12,99,99	0/0:7,0,0:7:21:.:.:0,21,201,21,201,201	0/0:2,0,0:2:6:.:.:0,6,41,6,41,41	0/0:5,0,0:5:15:.:.:0,15,144,15,144,144	0/2:9,0,2:11:57:.:.:57,84,462,0,378,372	1/1:0,2,0:2:6:.:.:49,6,0,49,6,49	0/1:3,5,0:8:70:.:.:160,0,70,169,85,254	0/0:2,0,0:2:6:.:.:0,6,41,6,41,41	0/0:4,0,0:4:12:.:.:0,12,95,12,95,95	0/0:2,0,0:2:6:.:.:0,6,49,6,49,49	./.	0/0:10,0,0:10:30:.:.:0,30,311,30,311,311	0/0:11,0,0:11:33:.:.:0,33,495,33,495,495	1/1:0,7,0:7:21:.:.:193,21,0,193,21,193	0/0:7,0,0:7:18:.:.:0,18,270,18,270,270	0/0:3,0,0:3:9:.:.:0,9,135,9,135,135	0/0:2,0,0:2:6:.:.:0,6,49,6,49,49
CL4877.Contig4_All	1770	.	T	C	2072.56	PASS	AC=28;AF=0.538;AN=52;BaseQRankSum=-5.240e-01;DP=196;ExcessHet=0.0000;FS=5.899;InbreedingCoeff=0.5114;MLEAC=34;MLEAF=0.654;MQ=60.00;MQRankSum=0.00;QD=25.59;ReadPosRankSum=-6.230e-01;SOR=0.397	GT:AD:DP:GQ:PL	0/0:3,0:3:9:0,9,90	./.	0/0:1,0:1:3:0,3,38	0/0:21,0:21:57:0,57,855	0/0:35,0:35:99:0,102,1403	1/1:0,5:5:15:166,15,0	./.	1/1:0,7:7:21:233,21,0	0/1:1,3:4:33:82,0,33	1/1:0,4:4:12:139,12,0	1/1:0,8:8:24:238,24,0	1/1:0,6:6:18:148,18,0	1/1:0,8:8:24:298,24,0	./.:1,0:1:0:0,0,0	0/0:12,0:12:33:0,33,495	./.:3,0:3:0:0,0,0	0/0:9,0:9:27:0,27,307	1/1:0,4:4:12:99,12,0	1/1:0,4:4:12:179,12,0	./.:1,0:1:0:0,0,0	./.:4,0:4:0:0,0,49	./.:1,0:1:0:0,0,0	0/1:3,2:5:34:34,0,79	0/0:7,0:7:21:0,21,245	1/1:0,1:1:3:45,3,0	1/1:0,2:2:6:49,6,0	0/0:3,0:3:9:0,9,94	0/1:4,2:6:31:31,0,81	0/1:7,4:11:66:66,0,200	0/0:6,0:6:18:0,18,172	0/0:3,0:3:9:0,9,78	1/1:0,4:4:12:139,12,0	./.:1,0:1:0:0,0,0	1/1:0,3:3:9:94,9,0
Unigene29_All	22	.	T	A	82.03	PASS	AC=2;AF=0.067;AN=30;DP=32;ExcessHet=0.0000;FS=0.000;InbreedingCoeff=0.1841;MLEAC=3;MLEAF=0.100;MQ=60.00;QD=31.72;SOR=0.693	GT:AD:DP:GQ:PGT:PID:PL:PS	./.	./.:1,0:1:0:.:.:0,0,0	0/0:1,0:1:3:.:.:0,3,37	0/0:2,0:2:6:.:.:0,6,40	./.:2,0:2:0:.:.:0,0,9	0/0:1,0:1:3:.:.:0,3,39	./.	./.	0/0:3,0:3:9:.:.:0,9,66	./.:1,0:1:0:.:.:0,0,0	./.:3,0:3:0:.:.:0,0,0	0/0:1,0:1:3:.:.:0,3,45	0/0:2,0:2:6:.:.:0,6,49	./.	1|1:0,2:2:6:1|1:22_T_A:90,6,0:22	./.	0/0:1,0:1:3:.:.:0,3,45	./.	./.	./.	./.:3,0:3:0:.:.:0,0,45	0/0:1,0:1:3:.:.:0,3,45	./.	0/0:2,0:2:6:.:.:0,6,49	./.	./.	0/0:1,0:1:3:.:.:0,3,45	./.	0/0:1,0:1:3:.:.:0,3,16	0/0:1,0:1:3:.:.:0,3,16	./.	0/0:1,0:1:3:.:.:0,3,16	./.	0/0:2,0:2:6:.:.:0,6,41
Unigene29_All	23	.	C	T	82.03	PASS	AC=2;AF=0.067;AN=30;DP=32;ExcessHet=0.0000;FS=0.000;InbreedingCoeff=0.1841;MLEAC=3;MLEAF=0.100;MQ=60.00;QD=35.98;SOR=0.693	GT:AD:DP:GQ:PGT:PID:PL:PS	./.	./.:1,0:1:0:.:.:0,0,0	0/0:1,0:1:3:.:.:0,3,37	0/0:2,0:2:6:.:.:0,6,40	./.:2,0:2:0:.:.:0,0,9	0/0:1,0:1:3:.:.:0,3,39	./.	./.	0/0:3,0:3:9:.:.:0,9,66	./.:1,0:1:0:.:.:0,0,0	./.:3,0:3:0:.:.:0,0,0	0/0:1,0:1:3:.:.:0,3,45	0/0:2,0:2:6:.:.:0,6,49	./.	1|1:0,2:2:6:1|1:22_T_A:90,6,0:22	./.	0/0:1,0:1:3:.:.:0,3,45	./.	./.	./.	./.:3,0:3:0:.:.:0,0,45	0/0:1,0:1:3:.:.:0,3,45	./.	0/0:2,0:2:6:.:.:0,6,49	./.	./.	0/0:1,0:1:3:.:.:0,3,45	./.	0/0:1,0:1:3:.:.:0,3,16	0/0:1,0:1:3:.:.:0,3,16	./.	0/0:1,0:1:3:.:.:0,3,16	./.	0/0:2,0:2:6:.:.:0,6,41
Unigene29_All	31	.	A	G	77.92	PASS	AC=2;AF=0.050;AN=40;DP=34;ExcessHet=0.0000;FS=0.000;InbreedingCoeff=0.1053;MLEAC=2;MLEAF=0.050;MQ=60.00;QD=34.37;SOR=0.693	GT:AD:DP:GQ:PGT:PID:PL:PS	./.	0/0:1,0:1:3:.:.:0,3,40	./.	0/0:2,0:2:6:.:.:0,6,40	0/0:2,0:2:6:.:.:0,6,83	0/0:1,0:1:3:.:.:0,3,39	0/0:1,0:1:3:.:.:0,3,45	./.	0/0:3,0:3:9:.:.:0,9,66	0/0:1,0:1:3:.:.:0,3,45	0/0:3,0:3:9:.:.:0,9,118	0/0:3,0:3:9:.:.:0,9,134	1|1:0,2:2:6:1|1:29_T_TAA:90,6,0:29	./.	0/0:2,0:2:6:.:.:0,6,49	./.	0/0:1,0:1:3:.:.:0,3,45	./.	./.	./.	0/0:3,0:3:9:.:.:0,9,118	0/0:1,0:1:3:.:.:0,3,45	./.	0/0:2,0:2:6:.:.:0,6,49	./.	./.	0/0:1,0:1:3:.:.:0,3,45	./.	0/0:1,0:1:3:.:.:0,3,16	0/0:1,0:1:3:.:.:0,3,16	./.	0/0:1,0:1:3:.:.:0,3,16	./.	0/0:2,0:2:6:.:.:0,6,41
Unigene29_All	36	.	G	A	79.24	PASS	AC=4;AF=0.100;AN=40;DP=39;ExcessHet=0.0000;FS=0.000;InbreedingCoeff=0.2863;MLEAC=5;MLEAF=0.125;MQ=60.00;QD=19.81;SOR=0.693	GT:AD:DP:GQ:PL	./.	0/0:1,0:1:3:0,3,40	./.	0/0:2,0:2:6:0,6,40	0/0:2,0:2:6:0,6,83	0/0:1,0:1:3:0,3,39	0/0:1,0:1:3:0,3,45	./.	0/0:3,0:3:9:0,9,66	0/0:1,0:1:3:0,3,45	0/0:4,0:4:12:0,12,139	0/0:3,0:3:9:0,9,134	0/0:2,0:2:6:0,6,49	./.	0/0:2,0:2:6:0,6,49	./.	0/0:1,0:1:3:0,3,45	./.	./.	./.	0/0:3,0:3:9:0,9,118	0/0:3,0:3:9:0,9,78	./.	1/1:0,2:2:6:49,6,0	./.	./.	0/0:2,0:2:6:0,6,49	./.	0/0:1,0:1:3:0,3,16	0/0:1,0:1:3:0,3,16	./.	0/0:2,0:2:6:0,6,41	./.	1/1:0,2:2:6:49,6,0
Unigene29_All	39	.	T	C	38.97	PASS	AC=2;AF=0.067;AN=30;DP=40;ExcessHet=0.0000;FS=0.000;InbreedingCoeff=0.2580;MLEAC=3;MLEAF=0.100;MQ=60.00;QD=19.48;SOR=0.693	GT:AD:DP:GQ:PL	./.	./.	./.	0/0:2,0:2:6:0,6,40	./.:2,0:2:0:0,0,9	0/0:1,0:1:3:0,3,39	0/0:1,0:1:3:0,3,45	./.	0/0:3,0:3:9:0,9,66	./.:1,0:1:0:0,0,0	./.:4,0:4:0:0,0,49	0/0:3,0:3:9:0,9,106	0/0:2,0:2:6:0,6,49	./.	1/1:0,2:2:6:49,6,0	./.	./.:2,0:2:0:0,0,0	./.	./.	./.	0/0:3,0:3:9:0,9,118	0/0:3,0:3:9:0,9,78	./.	0/0:2,0:2:6:0,6,41	./.:1,0:1:0:0,0,0	./.	0/0:2,0:2:6:0,6,49	./.	0/0:1,0:1:3:0,3,16	0/0:1,0:1:3:0,3,16	./.	0/0:2,0:2:6:0,6,41	./.	0/0:2,0:2:6:0,6,41
Unigene29_All	72	.	C	T	34.65	PASS	AC=2;AF=0.050;AN=40;DP=57;ExcessHet=0.0000;FS=0.000;InbreedingCoeff=0.2776;MLEAC=2;MLEAF=0.050;MQ=60.00;QD=17.32;SOR=0.693	GT:AD:DP:GQ:PL	./.:1,0:1:0:0,0,0	0/0:1,0:1:3:0,3,34	0/0:1,0:1:3:0,3,36	0/0:3,0:3:9:0,9,96	0/0:3,0:3:9:0,9,95	0/0:5,0:5:15:0,15,138	0/0:3,0:3:9:0,9,94	./.	0/0:3,0:3:9:0,9,66	./.:2,0:2:0:0,0,0	0/0:4,0:4:12:0,12,111	./.:3,0:3:0:0,0,45	0/0:2,0:2:6:0,6,49	./.	0/0:3,0:3:9:0,9,94	./.	1/1:0,2:2:6:49,6,0	./.	./.	./.	0/0:3,0:3:9:0,9,94	0/0:3,0:3:9:0,9,78	./.	0/0:2,0:2:6:0,6,41	0/0:1,0:1:3:0,3,29	./.	0/0:2,0:2:6:0,6,49	./.	0/0:4,0:4:12:0,12,123	0/0:2,0:2:6:0,6,90	./.	0/0:2,0:2:6:0,6,41	./.	0/0:2,0:2:6:0,6,41
Unigene29_All	90	.	G	T	30.18	PASS	AC=1;AF=0.023;AN=44;BaseQRankSum=0.00;DP=64;ExcessHet=0.0000;FS=0.000;InbreedingCoeff=0.0099;MLEAC=2;MLEAF=0.045;MQ=60.00;MQRankSum=0.00;QD=10.06;ReadPosRankSum=-9.670e-01;SOR=0.223	GT:AD:DP:GQ:PL	./.:2,0:2:0:0,0,0	0/0:1,0:1:3:0,3,34	0/0:1,0:1:3:0,3,42	0/0:2,0:2:6:0,6,74	0/0:5,0:5:15:0,15,187	0/0:7,0:7:21:0,21,179	0/0:4,0:4:12:0,12,91	./.	0/0:3,0:3:9:0,9,66	0/1:1,2:3:16:40,0,16	0/0:5,0:5:15:0,15,168	0/0:2,0:2:6:0,6,90	0/0:2,0:2:3:0,3,45	./.	0/0:4,0:4:12:0,12,139	./.	0/0:2,0:2:6:0,6,61	./.	./.	./.	0/0:3,0:3:9:0,9,134	0/0:2,0:2:6:0,6,74	./.	0/0:2,0:2:6:0,6,90	0/0:1,0:1:3:0,3,29	./.	0/0:2,0:2:6:0,6,49	./.	0/0:4,0:4:12:0,12,139	0/0:3,0:3:9:0,9,134	./.	0/0:2,0:2:6:0,6,41	./.	0/0:2,0:2:6:0,6,41
Unigene29_All	116	.	T	C	199.63	PASS	AC=3;AF=0.100;AN=30;BaseQRankSum=0.00;DP=65;ExcessHet=0.4742;FS=0.000;InbreedingCoeff=-0.0090;MLEAC=7;MLEAF=0.233;MQ=60.00;MQRankSum=0.00;QD=19.96;ReadPosRankSum=-3.190e-01;SOR=0.804	GT:AD:DP:GQ:PGT:PID:PL:PS	0/0:2,0:2:6:.:.:0,6,74	./.:1,0:1:0:.:.:0,0,0	0/0:1,0:1:3:.:.:0,3,42	0/0:3,0:3:9:.:.:0,9,115	./.:6,0:6:0:.:.:0,0,132	0/1:3,3:6:70:.:.:111,0,70	0/0:4,0:4:12:.:.:0,12,91	./.	0/0:1,0:1:3:.:.:0,3,45	0/0:2,0:2:6:.:.:0,6,69	0|1:3,1:4:33:0|1:116_T_C:33,0,123:116	0/0:3,0:3:9:.:.:0,9,106	./.:3,0:3:0:.:.:0,0,25	0/0:1,0:1:3:.:.:0,3,45	./.:3,0:3:0:.:.:0,0,45	./.	./.:2,0:2:0:.:.:0,0,0	./.	./.	./.	./.:3,0:3:0:.:.:0,0,45	0/0:2,0:2:6:.:.:0,6,74	./.	./.:2,0:2:0:.:.:0,0,0	0/0:1,0:1:3:.:.:0,3,29	./.:1,0:1:0:.:.:0,0,0	0/0:1,0:1:3:.:.:0,3,29	./.	0/0:5,0:5:15:.:.:0,15,168	./.:3,0:3:0:.:.:0,0,45	./.	0/1:2,2:4:37:.:.:58,0,37	./.	./.:1,0:1:0:.:.:0,0,0
Unigene29_All	133	.	T	C	334.79	PASS	AC=10;AF=0.313;AN=32;BaseQRankSum=-6.740e-01;DP=68;ExcessHet=0.4906;FS=2.029;InbreedingCoeff=-0.1226;MLEAC=18;MLEAF=0.563;MQ=60.00;MQRankSum=0.00;QD=20.92;ReadPosRankSum=0.674;SOR=0.223	GT:AD:DP:GQ:PGT:PID:PL:PS	./.:3,0:3:0:.:.:0,0,8	0/0:1,0:1:3:.:.:0,3,42	0/0:1,0:1:3:.:.:0,3,42	0/1:1,2:3:36:.:.:40,0,36	./.:7,0:7:0:.:.:0,0,136	0/1:4,2:6:31:.:.:31,0,115	0/0:4,0:4:12:.:.:0,12,91	./.	0/0:1,0:1:3:.:.:0,3,45	0/1:1,1:2:19:.:.:19,0,39	0|1:3,1:4:33:0|1:116_T_C:33,0,123:116	./.:3,0:3:0:.:.:0,0,45	0/1:1,1:2:19:.:.:19,0,39	0/0:1,0:1:3:.:.:0,3,45	./.:3,0:3:0:.:.:0,0,45	./.	1/1:0,2:2:6:.:.:69,6,0	./.	./.	./.	./.:3,0:3:0:.:.:0,0,45	0/0:2,0:2:6:.:.:0,6,74	./.	1/1:0,1:1:3:.:.:45,3,0	./.:2,0:2:0:.:.:0,0,0	0/0:1,0:1:3:.:.:0,3,29	0/0:1,0:1:3:.:.:0,3,29	./.	./.:5,0:5:0:.:.:0,0,5	./.:3,0:3:0:.:.:0,0,0	./.	0/1:3,2:5:55:.:.:55,0,79	./.	./.
Unigene29_All	156	.	T	C	183.9	PASS	AC=6;AF=0.200;AN=30;BaseQRankSum=0.00;DP=68;ExcessHet=2.6804;FS=4.634;InbreedingCoeff=-0.1489;MLEAC=13;MLEAF=0.433;MQ=60.00;MQRankSum=0.00;QD=20.43;ReadPosRankSum=0.00;SOR=0.382	GT:AD:DP:GQ:PL	./.:3,0:3:0:0,0,6	./.	./.	0/1:1,2:3:36:40,0,36	0/0:8,0:8:24:0,24,245	0/1:4,2:6:32:32,0,86	0/0:4,0:4:12:0,12,91	./.	0/0:1,0:1:3:0,3,16	0/1:1,1:2:19:19,0,39	0/0:2,0:2:6:0,6,69	./.:3,0:3:0:0,0,45	0/1:1,1:2:19:19,0,39	0/0:1,0:1:3:0,3,45	./.:2,0:2:0:0,0,0	./.	./.:3,0:3:0:0,0,5	0/0:2,0:2:6:0,6,41	./.	./.	./.:4,0:4:0:0,0,49	0/0:3,0:3:9:0,9,106	./.	./.:1,0:1:0:0,0,0	./.:2,0:2:0:0,0,0	0/0:1,0:1:3:0,3,29	0/0:1,0:1:3:0,3,29	./.	./.:5,0:5:0:0,0,5	0/1:3,1:4:33:33,0,122	./.	0/1:4,1:5:30:30,0,145	./.	./.
Unigene29_All	181	.	C	T	203.58	PASS	AC=4;AF=0.105;AN=38;BaseQRankSum=1.28;DP=69;ExcessHet=0.7564;FS=0.000;InbreedingCoeff=-0.0719;MLEAC=8;MLEAF=0.211;MQ=60.00;MQRankSum=0.00;QD=14.54;ReadPosRankSum=1.28;SOR=1.609	GT:AD:DP:GQ:PL	0/0:2,0:2:6:0,6,90	./.	./.	0/0:4,0:4:12:0,12,107	0/1:6,2:8:49:49,0,226	0/0:4,0:4:12:0,12,105	0/0:3,0:3:9:0,9,78	./.	./.:1,0:1:0:0,0,0	0/1:1,1:2:19:19,0,39	0/0:2,0:2:3:0,3,45	./.:2,0:2:0:0,0,0	0/0:3,0:3:6:0,6,90	0/0:2,0:2:6:0,6,41	0/0:3,0:3:9:0,9,94	./.	0/0:3,0:3:6:0,6,90	0/0:2,0:2:6:0,6,41	./.	./.	./.:3,0:3:0:0,0,45	0/0:2,0:2:6:0,6,90	./.	0/0:1,0:1:3:0,3,45	0/0:3,0:3:6:0,6,90	0/0:4,0:4:12:0,12,91	./.	./.	0/1:4,1:5:30:30,0,104	0/1:3,3:6:96:116,0,96	./.	0/0:4,0:4:12:0,12,99	./.	./.
Unigene29_All	197	.	T	A	66.89	PASS	AC=1;AF=0.019;AN=52;BaseQRankSum=0.00;DP=74;ExcessHet=0.0000;FS=0.000;InbreedingCoeff=-0.1148;MLEAC=2;MLEAF=0.038;MQ=60.00;MQRankSum=0.00;QD=16.72;ReadPosRankSum=0.674;SOR=0.693	GT:AD:DP:GQ:PGT:PID:PL:PS	0/0:2,0:2:6:.:.:0,6,87	0/0:1,0:1:3:.:.:0,3,36	0/0:1,0:1:3:.:.:0,3,38	0/0:4,0:4:9:.:.:0,9,135	0/0:8,0:8:24:.:.:0,24,264	0/0:4,0:4:9:.:.:0,9,135	0/0:3,0:3:6:.:.:0,6,90	0/0:1,0:1:3:.:.:0,3,45	0/0:1,0:1:3:.:.:0,3,29	0/0:2,0:2:6:.:.:0,6,90	0/0:2,0:2:3:.:.:0,3,45	0/0:2,0:2:6:.:.:0,6,90	0/0:3,0:3:9:.:.:0,9,86	0/0:2,0:2:6:.:.:0,6,41	0/0:3,0:3:6:.:.:0,6,90	./.	0/0:2,0:2:6:.:.:0,6,90	0/0:3,0:3:9:.:.:0,9,86	./.	./.	0/0:3,0:3:9:.:.:0,9,134	0/0:2,0:2:6:.:.:0,6,90	./.	0/0:2,0:2:6:.:.:0,6,69	0/0:3,0:3:9:.:.:0,9,106	0/0:4,0:4:12:.:.:0,12,91	./.	./.	0/0:5,0:5:12:.:.:0,12,180	0/0:6,0:6:18:.:.:0,18,229	0/0:1,0:1:3:.:.:0,3,16	0|1:2,2:4:78:0|1:197_T_A:78,0,78:197	./.	./.
Unigene29_All	198	.	T	C	491.2	PASS	AC=8;AF=0.190;AN=42;BaseQRankSum=0.00;DP=73;ExcessHet=0.5418;FS=1.440;InbreedingCoeff=-0.0097;MLEAC=14;MLEAF=0.333;MQ=60.00;MQRankSum=0.00;QD=21.36;ReadPosRankSum=-3.190e-01;SOR=0.846	GT:AD:DP:GQ:PGT:PID:PL:PS	./.:2,0:2:0:.:.:0,0,0	0/0:1,0:1:3:.:.:0,3,36	0/0:1,0:1:3:.:.:0,3,38	./.:3,0:3:0:.:.:0,0,0	0|1:6,2:8:66:0|1:198_T_C:66,0,246:198	0|1:1,3:4:33:0|1:198_T_C:123,0,33:198	0/0:3,0:3:6:.:.:0,6,90	0/0:1,0:1:3:.:.:0,3,45	0/0:1,0:1:3:.:.:0,3,29	./.:2,0:2:0:.:.:0,0,0	0|0:1,0:1:3:0|1:198_T_C:0,3,45:198	./.:2,0:2:0:.:.:0,0,0	0|1:2,1:3:36:0|1:198_T_C:36,0,81:198	0/0:2,0:2:6:.:.:0,6,41	1|1:0,2:2:6:1|1:198_T_C:90,6,0:198	./.	0/0:2,0:2:3:.:.:0,3,45	0/0:3,0:3:9:.:.:0,9,86	./.	./.	0/0:3,0:3:9:.:.:0,9,134	0/0:2,0:2:6:.:.:0,6,90	./.	0/0:2,0:2:6:.:.:0,6,69	./.:3,0:3:0:.:.:0,0,0	0/1:2,2:4:78:.:.:78,0,78	./.	./.	0/1:3,2:5:75:.:.:75,0,120	0/1:6,1:7:24:.:.:24,0,249	0/0:1,0:1:3:.:.:0,3,16	0/0:4,0:4:12:.:.:0,12,91	./.	./.
Unigene29_All	199	.	T	C	1244.66	PASS	AC=14;AF=0.438;AN=32;BaseQRankSum=-3.280e-01;DP=73;ExcessHet=0.2319;FS=1.421;InbreedingCoeff=0.0925;MLEAC=25;MLEAF=0.781;MQ=60.00;MQRankSum=0.00;QD=32.75;ReadPosRankSum=-9.670e-01;SOR=0.314	GT:AD:DP:GQ:PGT:PID:PL:PS	./.:2,0:2:0:.:.:0,0,0	0/0:1,0:1:3:.:.:0,3,36	./.:1,0:1:0:.:.:0,0,0	./.:3,0:3:0:.:.:0,0,0	0|1:3,6:9:99:0|1:199_T_C:243,0,108:199	0|1:1,3:4:33:0|1:198_T_C:123,0,33:198	1|1:0,2:2:6:1|1:199_T_C:90,6,0:199	0/0:1,0:1:3:.:.:0,3,45	0/0:1,0:1:3:.:.:0,3,29	./.:2,0:2:0:.:.:0,0,0	0|0:1,0:1:3:0|1:198_T_C:0,3,45:198	./.:2,0:2:0:.:.:0,0,0	0|1:2,1:3:36:0|1:198_T_C:36,0,81:198	0/0:2,0:2:6:.:.:0,6,41	1|1:0,2:2:6:1|1:198_T_C:90,6,0:198	./.	./.:2,0:2:0:.:.:0,0,0	0|1:1,2:3:36:0|1:199_T_C:81,0,36:199	./.	./.	./.:3,0:3:0:.:.:0,0,45	./.:2,0:2:0:.:.:0,0,0	./.	1/1:0,2:2:6:.:.:69,6,0	./.:3,0:3:0:.:.:0,0,0	1/1:0,4:4:12:.:.:180,12,0	./.	./.	0/1:1,4:5:30:.:.:165,0,30	0/1:4,3:7:99:.:.:114,0,159	./.:1,0:1:0:.:.:0,0,0	0/0:4,0:4:12:.:.:0,12,91	./.	./.
Unigene29_All	204	.	C	T	547	PASS	AC=7;AF=0.194;AN=36;BaseQRankSum=-5.240e-01;DP=72;ExcessHet=0.3860;FS=1.536;InbreedingCoeff=0.0197;MLEAC=13;MLEAF=0.361;MQ=60.00;MQRankSum=0.00;QD=18.23;ReadPosRankSum=0.231;SOR=0.340	GT:AD:DP:GQ:PGT:PID:PL:PS	./.:2,0:2:0:.:.:0,0,0	0/0:1,0:1:3:.:.:0,3,36	./.:1,0:1:0:.:.:0,0,0	./.:3,0:3:0:.:.:0,0,52	0/1:5,4:9:99:.:.:153,0,198	0/0:3,0:3:9:.:.:0,9,88	1|1:0,2:2:6:1|1:199_T_C:90,6,0:199	0/0:1,0:1:3:.:.:0,3,45	0/0:1,0:1:3:.:.:0,3,29	./.:2,0:2:0:.:.:0,0,0	0/0:1,0:1:3:.:.:0,3,29	0/0:2,0:2:6:.:.:0,6,90	0/0:3,0:3:9:.:.:0,9,94	0/0:2,0:2:6:.:.:0,6,41	0/0:2,0:2:6:.:.:0,6,49	./.	./.:2,0:2:0:.:.:0,0,0	0|1:1,2:3:36:0|1:199_T_C:81,0,36:199	./.	./.	./.:3,0:3:0:.:.:0,0,45	./.:2,0:2:0:.:.:0,0,0	./.	0/0:2,0:2:6:.:.:0,6,41	./.:3,0:3:0:.:.:0,0,45	0/1:2,2:4:78:.:.:78,0,78	./.	./.	0/1:3,2:5:75:.:.:75,0,120	0/1:5,2:7:69:.:.:69,0,204	./.:1,0:1:0:.:.:0,0,0	0/0:4,0:4:12:.:.:0,12,91	0/0:1,0:1:3:.:.:0,3,16	./.
Unigene29_All	207	.	C	T	262.71	PASS	AC=3;AF=0.065;AN=46;BaseQRankSum=0.992;DP=71;ExcessHet=0.2996;FS=0.000;InbreedingCoeff=-0.2181;MLEAC=6;MLEAF=0.130;MQ=60.00;MQRankSum=0.00;QD=12.51;ReadPosRankSum=1.38;SOR=0.892	GT:AD:DP:GQ:PGT:PID:PL:PS	0/0:2,0:2:6:.:.:0,6,90	0/0:1,0:1:3:.:.:0,3,36	0/0:1,0:1:3:.:.:0,3,45	./.:3,0:3:0:.:.:0,0,42	0/1:6,3:9:83:.:.:83,0,243	0/0:3,0:3:9:.:.:0,9,88	0/0:1,0:1:3:.:.:0,3,45	0/0:1,0:1:3:.:.:0,3,45	0/0:1,0:1:3:.:.:0,3,29	0/0:2,0:2:6:.:.:0,6,90	0/0:1,0:1:3:.:.:0,3,29	0/0:2,0:2:6:.:.:0,6,90	0/0:3,0:3:9:.:.:0,9,94	0/0:2,0:2:6:.:.:0,6,41	0/0:2,0:2:6:.:.:0,6,49	./.	0/0:2,0:2:3:.:.:0,3,45	0/0:3,0:3:9:.:.:0,9,78	./.	./.	./.:3,0:3:0:.:.:0,0,45	0/0:2,0:2:6:.:.:0,6,90	./.	0/0:2,0:2:6:.:.:0,6,41	./.:3,0:3:0:.:.:0,0,45	0/0:4,0:4:12:.:.:0,12,99	./.	./.	./.:4,0:4:0:.:.:0,0,49	0/1:4,4:8:99:.:.:115,0,156	0/0:1,0:1:3:.:.:0,3,45	0|1:2,2:4:78:0|1:197_T_A:78,0,78:197	0/0:1,0:1:3:.:.:0,3,16	./.
Unigene29_All	208	.	A	G	73.42	PASS	AC=2;AF=0.037;AN=54;DP=71;ExcessHet=0.0000;FS=0.000;InbreedingCoeff=0.1171;MLEAC=2;MLEAF=0.037;MQ=60.00;QD=30.47;SOR=0.693	GT:AD:DP:GQ:PGT:PID:PL:PS	0/0:2,0:2:6:.:.:0,6,90	0/0:1,0:1:3:.:.:0,3,36	0/0:1,0:1:3:.:.:0,3,45	0/0:3,0:3:6:.:.:0,6,90	0/0:9,0:9:24:.:.:0,24,360	0/0:3,0:3:9:.:.:0,9,88	0/0:1,0:1:3:.:.:0,3,45	0/0:1,0:1:3:.:.:0,3,45	0/0:1,0:1:3:.:.:0,3,29	0/0:2,0:2:6:.:.:0,6,90	0/0:1,0:1:3:.:.:0,3,29	0/0:2,0:2:6:.:.:0,6,90	0/0:3,0:3:9:.:.:0,9,94	0/0:2,0:2:6:.:.:0,6,41	1|1:0,2:2:6:1|1:198_T_C:90,6,0:198	./.	0/0:2,0:2:3:.:.:0,3,45	0/0:3,0:3:9:.:.:0,9,78	./.	./.	0/0:3,0:3:9:.:.:0,9,134	0/0:2,0:2:6:.:.:0,6,90	./.	0/0:2,0:2:6:.:.:0,6,41	0/0:3,0:3:9:.:.:0,9,106	0/0:4,0:4:12:.:.:0,12,99	./.	./.	0/0:4,0:4:9:.:.:0,9,135	0/0:8,0:8:21:.:.:0,21,315	0/0:1,0:1:3:.:.:0,3,45	0/0:4,0:4:12:.:.:0,12,99	0/0:1,0:1:3:.:.:0,3,16	./.
Unigene29_All	210	.	A	G,T	699.39	PASS	AC=10,3;AF=0.250,0.075;AN=40;BaseQRankSum=-6.190e-01;DP=71;ExcessHet=0.0208;FS=0.000;InbreedingCoeff=0.2120;MLEAC=17,4;MLEAF=0.425,0.100;MQ=60.00;MQRankSum=0.00;QD=22.56;ReadPosRankSum=-6.740e-01;SOR=0.602	GT:AD:DP:GQ:PGT:PID:PL:PS	./.:2,0,0:2:0:.:.:0,0,0,0,0,0	0/0:1,0,0:1:3:.:.:0,3,36,3,36,36	0/0:1,0,0:1:3:.:.:0,3,45,3,45,45	./.:2,0,0:2:0:.:.:0,0,0,0,0,0	0|1:7,2,0:9:63:0|1:198_T_C:63,0,288,84,294,378:198	0|1:1,2,0:3:36:0|1:210_A_G:81,0,36,84,42,126:210	0/0:1,0,0:1:3:.:.:0,3,45,3,45,45	./.:1,0,0:1:0:.:.:0,0,0,0,0,0	0/0:1,0,0:1:3:.:.:0,3,29,3,29,29	./.:2,0,0:2:0:.:.:0,0,0,0,0,0	0/0:1,0,0:1:3:.:.:0,3,29,3,29,29	./.:2,0,0:2:0:.:.:0,0,0,0,0,0	1/2:0,1,2:3:36:.:.:151,87,81,45,0,36	0/0:2,0,0:2:6:.:.:0,6,41,6,41,41	1|1:0,2,0:2:6:1|1:198_T_C:90,6,0,90,6,90:198	./.	0/0:1,0,0:1:3:.:.:0,3,45,3,45,45	0/0:3,0,0:3:9:.:.:0,9,78,9,78,78	./.	./.	0/0:3,0,0:3:9:.:.:0,9,134,9,134,134	2|2:0,0,1:1:3:1|1:210_A_T:45,45,45,3,3,0:210	./.	1|1:0,2,0:2:6:1|1:210_A_G:90,6,0,90,6,90:210	./.:3,0,0:3:0:.:.:0,0,29,0,29,29	0|1:2,2,0:4:78:0|1:210_A_G:78,0,78,84,84,168:210	./.	./.	0|1:2,1,0:3:36:0|1:210_A_G:36,0,81,42,84,126:210	0|1:6,2,0:8:66:0|1:210_A_G:66,0,246,84,252,336:210	0/0:1,0,0:1:3:.:.:0,3,45,3,45,45	0/0:4,0,0:4:12:.:.:0,12,99,12,99,99	./.:1,0,0:1:0:.:.:0,0,0,0,0,0	./.
Unigene29_All	211	.	T	C	345.24	PASS	AC=7;AF=0.167;AN=42;BaseQRankSum=0.00;DP=72;ExcessHet=0.0077;FS=0.000;InbreedingCoeff=0.1888;MLEAC=10;MLEAF=0.238;MQ=60.00;MQRankSum=0.00;QD=21.58;ReadPosRankSum=-6.740e-01;SOR=0.892	GT:AD:DP:GQ:PGT:PID:PL:PS	./.:2,0:2:0:.:.:0,0,0	0/0:1,0:1:3:.:.:0,3,36	0/0:1,0:1:3:.:.:0,3,45	./.:2,0:2:0:.:.:0,0,0	0/0:9,0:9:24:.:.:0,24,360	0/0:3,0:3:9:.:.:0,9,80	0/0:1,0:1:3:.:.:0,3,45	0/0:1,0:1:3:.:.:0,3,45	0/0:1,0:1:3:.:.:0,3,29	./.:2,0:2:0:.:.:0,0,0	0/0:1,0:1:3:.:.:0,3,29	./.:2,0:2:0:.:.:0,0,0	0/0:4,0:4:12:.:.:0,12,99	0/0:2,0:2:6:.:.:0,6,41	1|1:0,2:2:6:1|1:198_T_C:90,6,0:198	./.	0/0:1,0:1:3:.:.:0,3,45	0/0:3,0:3:9:.:.:0,9,78	./.	./.	0/0:3,0:3:9:.:.:0,9,134	0/0:2,0:2:6:.:.:0,6,49	./.	1|1:0,2:2:6:1|1:210_A_G:90,6,0:210	./.:3,0:3:0:.:.:0,0,29	0|1:2,2:4:78:0|1:210_A_G:78,0,78:210	./.	./.	0|1:2,1:3:36:0|1:210_A_G:36,0,81:210	0|1:6,2:8:66:0|1:210_A_G:66,0,246:210	0/0:2,0:2:6:.:.:0,6,41	0/0:4,0:4:12:.:.:0,12,99	./.:1,0:1:0:.:.:0,0,0	./.
Unigene29_All	212	.	T	G	52.33	PASS	AC=1;AF=0.019;AN=52;BaseQRankSum=-1.383e+00;DP=70;ExcessHet=0.0000;FS=0.000;InbreedingCoeff=-0.0430;MLEAC=2;MLEAF=0.038;MQ=60.00;MQRankSum=0.00;QD=5.81;ReadPosRankSum=0.549;SOR=0.495	GT:AD:DP:GQ:PGT:PID:PL:PS	0/0:2,0:2:3:.:.:0,3,45	0/0:1,0:1:3:.:.:0,3,36	0/0:1,0:1:3:.:.:0,3,45	0/0:2,0:2:6:.:.:0,6,90	0|1:7,2:9:63:0|1:198_T_C:63,0,288:198	0/0:3,0:3:9:.:.:0,9,80	./.:1,0:1:0:.:.:0,0,0	0/0:1,0:1:3:.:.:0,3,45	0/0:1,0:1:3:.:.:0,3,29	0/0:2,0:2:6:.:.:0,6,90	0/0:1,0:1:3:.:.:0,3,29	0/0:2,0:2:6:.:.:0,6,90	0/0:4,0:4:12:.:.:0,12,99	0/0:2,0:2:6:.:.:0,6,41	0/0:2,0:2:6:.:.:0,6,49	./.	0/0:1,0:1:3:.:.:0,3,45	0/0:3,0:3:9:.:.:0,9,78	./.	./.	0/0:3,0:3:9:.:.:0,9,134	0/0:2,0:2:6:.:.:0,6,49	./.	0/0:2,0:2:6:.:.:0,6,69	0/0:3,0:3:9:.:.:0,9,106	0/0:4,0:4:12:.:.:0,12,99	./.	./.	0/0:3,0:3:6:.:.:0,6,90	0/0:8,0:8:24:.:.:0,24,258	0/0:2,0:2:6:.:.:0,6,41	0/0:4,0:4:12:.:.:0,12,99	0/0:1,0:1:3:.:.:0,3,45	./.
Unigene29_All	214	.	T	A	1442.55	PASS	AC=23;AF=0.639;AN=36;BaseQRankSum=-9.670e-01;DP=65;ExcessHet=0.0378;FS=3.329;InbreedingCoeff=0.1596;MLEAC=36;MLEAF=1.00;MQ=60.00;MQRankSum=0.00;QD=29.67;ReadPosRankSum=0.00;SOR=0.669	GT:AD:DP:GQ:PGT:PID:PL:PS	./.	0/0:1,0:1:3:.:.:0,3,36	./.:1,0:1:0:.:.:0,0,0	./.:2,0:2:0:.:.:0,0,0	0|1:3,6:9:99:0|1:199_T_C:243,0,108:199	0|1:1,2:3:36:0|1:210_A_G:81,0,36:210	1|1:0,1:1:3:1|1:199_T_C:45,3,0:199	./.:1,0:1:0:.:.:0,0,0	0/0:1,0:1:3:.:.:0,3,29	./.:2,0:2:0:.:.:0,0,0	0/0:1,0:1:3:.:.:0,3,29	./.:2,0:2:0:.:.:0,0,0	1/1:0,4:4:12:.:.:160,12,0	1/1:0,2:2:6:.:.:49,6,0	1|1:0,2:2:6:1|1:198_T_C:90,6,0:198	./.	./.:1,0:1:0:.:.:0,0,0	0|1:1,2:3:36:0|1:199_T_C:81,0,36:199	./.	./.	1/1:0,1:1:3:.:.:45,3,0	1|1:0,2:2:6:1|1:210_A_T:70,6,0:210	./.	1|1:0,2:2:6:1|1:210_A_G:90,6,0:210	./.:3,0:3:0:.:.:0,0,0	1/1:0,4:4:12:.:.:180,12,0	./.	./.	0|1:2,1:3:36:0|1:210_A_G:36,0,81:210	0/1:4,4:8:99:.:.:135,0,156	1/1:0,1:1:3:.:.:25,3,0	0/0:4,0:4:12:.:.:0,12,99	./.:1,0:1:0:.:.:0,0,0	./.
Unigene29_All	234	.	C	T	276.17	PASS	AC=7;AF=0.194;AN=36;BaseQRankSum=0.00;DP=64;ExcessHet=0.3860;FS=0.000;InbreedingCoeff=-0.0836;MLEAC=12;MLEAF=0.333;MQ=60.00;MQRankSum=0.00;QD=16.25;ReadPosRankSum=0.967;SOR=0.813	GT:AD:DP:GQ:PGT:PID:PL:PS	./.	0/0:1,0:1:3:.:.:0,3,36	./.:1,0:1:0:.:.:0,0,0	./.:3,0:3:0:.:.:0,0,47	0/1:4,2:6:72:.:.:72,0,154	0/0:5,0:5:15:.:.:0,15,158	./.	0/0:1,0:1:3:.:.:0,3,29	0/0:1,0:1:3:.:.:0,3,29	./.	0/0:1,0:1:3:.:.:0,3,29	0/0:4,0:4:12:.:.:0,12,163	0/1:2,2:4:37:.:.:58,0,37	0/0:2,0:2:6:.:.:0,6,49	0/0:1,0:1:3:.:.:0,3,45	./.	./.	0/1:1,2:3:36:.:.:40,0,36	./.	./.	0/0:1,0:1:3:.:.:0,3,45	./.:3,0:3:0:.:.:0,0,5	./.	0/0:2,0:2:6:.:.:0,6,69	./.:3,0:3:0:.:.:0,0,45	0/1:2,2:4:37:.:.:58,0,37	./.	./.	0/0:2,0:2:6:.:.:0,6,90	0|1:7,1:8:21:0|1:234_C_T:21,0,286:234	1/1:0,1:1:3:.:.:25,3,0	0/0:5,0:5:15:.:.:0,15,144	./.:2,0:2:0:.:.:0,0,0	./.
Unigene29_All	249	.	T	C	220.29	PASS	AC=7;AF=0.206;AN=34;BaseQRankSum=0.00;DP=66;ExcessHet=0.0154;FS=0.000;InbreedingCoeff=0.1009;MLEAC=11;MLEAF=0.324;MQ=60.00;MQRankSum=0.00;QD=20.03;ReadPosRankSum=0.652;SOR=0.693	GT:AD:DP:GQ:PGT:PID:PL:PS	./.	0/0:1,0:1:3:.:.:0,3,36	./.:1,0:1:0:.:.:0,0,0	./.:3,0:3:0:.:.:0,0,42	0/1:4,3:7:73:.:.:73,0,151	0/0:5,0:5:15:.:.:0,15,158	./.	0/0:1,0:1:3:.:.:0,3,29	0/0:1,0:1:3:.:.:0,3,29	./.	0/0:2,0:2:6:.:.:0,6,49	0/0:3,0:3:9:.:.:0,9,106	0/0:3,0:3:9:.:.:0,9,86	0/0:1,0:1:3:.:.:0,3,29	0/0:1,0:1:3:.:.:0,3,45	./.	./.	./.:3,0:3:0:.:.:0,0,0	./.	./.	1/1:0,1:1:3:.:.:45,3,0	./.:3,0:3:0:.:.:0,0,5	./.	0/0:3,0:3:9:.:.:0,9,78	./.:4,0:4:0:.:.:0,0,49	0/1:2,2:4:37:.:.:58,0,37	./.	./.	0/0:2,0:2:6:.:.:0,6,90	0|1:7,1:8:21:0|1:234_C_T:21,0,286:234	1/1:0,1:1:3:.:.:25,3,0	0/0:5,0:5:12:.:.:0,12,180	./.:3,0:3:0:.:.:0,0,0	./.
Unigene29_All	262	.	T	C	290.02	PASS	AC=6;AF=0.188;AN=32;BaseQRankSum=0.792;DP=67;ExcessHet=0.2174;FS=0.000;InbreedingCoeff=0.0122;MLEAC=11;MLEAF=0.344;MQ=60.00;MQRankSum=0.00;QD=29.00;ReadPosRankSum=0.00;SOR=1.329	GT:AD:DP:GQ:PGT:PID:PL:PS	./.	0/0:1,0:1:3:.:.:0,3,36	./.:1,0:1:0:.:.:0,0,0	./.:3,0:3:0:.:.:0,0,42	0/1:2,3:5:67:.:.:100,0,67	0/0:4,0:4:12:.:.:0,12,127	./.	0/0:1,0:1:3:.:.:0,3,29	0/0:1,0:1:3:.:.:0,3,29	./.	0/0:3,0:3:9:.:.:0,9,66	0/0:3,0:3:9:.:.:0,9,106	0/0:3,0:3:9:.:.:0,9,86	0/0:1,0:1:3:.:.:0,3,29	1/1:0,2:2:6:.:.:90,6,0	./.	./.	0/1:1,2:3:36:.:.:40,0,36	./.	./.	./.:3,0:3:0:.:.:0,0,5	./.:3,0:3:0:.:.:0,0,5	./.	0/0:3,0:3:9:.:.:0,9,78	./.:5,0:5:0:.:.:0,0,54	0/1:2,1:3:36:.:.:36,0,81	./.	./.:1,0:1:0:.:.:0,0,0	0/0:1,0:1:3:.:.:0,3,16	0|1:6,1:7:24:0|1:234_C_T:24,0,244:234	./.:2,0:2:0:.:.:0,0,0	0/0:4,0:4:12:.:.:0,12,99	./.:3,0:3:0:.:.:0,0,21	./.
Unigene29_All	296	.	C	T,A	156.53	PASS	AC=1,1;AF=0.019,0.019;AN=54;BaseQRankSum=1.65;DP=72;ExcessHet=0.0827;FS=0.000;InbreedingCoeff=-0.1370;MLEAC=2,2;MLEAF=0.037,0.037;MQ=60.00;MQRankSum=0.00;QD=17.39;ReadPosRankSum=1.04;SOR=1.022	GT:AD:DP:GQ:PGT:PID:PL:PS	0/0:1,0,0:1:3:.:.:0,3,39,3,39,39	0/0:3,0,0:3:9:.:.:0,9,121,9,121,121	0/0:2,0,0:2:6:.:.:0,6,76,6,76,76	0/0:2,0,0:2:6:.:.:0,6,64,6,64,64	0/2:3,0,3:6:99:.:.:109,118,235,0,117,108	0/0:6,0,0:6:18:.:.:0,18,168,18,168,168	./.	0/0:1,0,0:1:3:.:.:0,3,29,3,29,29	0/0:1,0,0:1:3:.:.:0,3,45,3,45,45	0/0:1,0,0:1:3:.:.:0,3,16,3,16,16	0/0:6,0,0:6:18:.:.:0,18,172,18,172,172	0/0:4,0,0:4:12:.:.:0,12,179,12,179,179	0/0:3,0,0:3:9:.:.:0,9,86,9,86,86	0/0:1,0,0:1:3:.:.:0,3,29,3,29,29	0/0:2,0,0:2:6:.:.:0,6,90,6,90,90	./.	./.	0/0:1,0,0:1:3:.:.:0,3,29,3,29,29	./.	./.	0/0:2,0,0:2:6:.:.:0,6,49,6,49,49	0/0:2,0,0:2:6:.:.:0,6,90,6,90,90	0/0:1,0,0:1:3:.:.:0,3,29,3,29,29	0/0:2,0,0:2:6:.:.:0,6,90,6,90,90	0/0:5,0,0:5:15:.:.:0,15,167,15,167,167	0/0:3,0,0:3:9:.:.:0,9,86,9,86,86	./.	0/0:2,0,0:2:6:.:.:0,6,49,6,49,49	0/0:1,0,0:1:3:.:.:0,3,16,3,16,16	0/0:7,0,0:7:21:.:.:0,21,269,21,269,269	0/0:2,0,0:2:6:.:.:0,6,41,6,41,41	0/0:2,0,0:2:6:.:.:0,6,49,6,49,49	0|1:1,2,0:3:36:0|1:296_C_T:70,0,36,73,42,115:296	./.
Unigene29_All	303	.	A	G	58.9	PASS	AC=1;AF=0.019;AN=52;BaseQRankSum=-9.670e-01;DP=72;ExcessHet=0.0000;FS=0.000;InbreedingCoeff=-0.1072;MLEAC=2;MLEAF=0.038;MQ=60.00;MQRankSum=0.00;QD=19.63;ReadPosRankSum=0.00;SOR=0.223	GT:AD:DP:GQ:PGT:PID:PL:PS	0/0:1,0:1:3:.:.:0,3,42	0/0:3,0:3:9:.:.:0,9,121	0/0:3,0:3:9:.:.:0,9,110	0/0:3,0:3:9:.:.:0,9,82	0/0:5,0:5:15:.:.:0,15,211	0/0:7,0:7:21:.:.:0,21,207	./.	0/0:1,0:1:3:.:.:0,3,29	0/0:1,0:1:3:.:.:0,3,45	0/0:1,0:1:3:.:.:0,3,16	0/0:6,0:6:18:.:.:0,18,172	0/0:4,0:4:12:.:.:0,12,151	0/0:2,0:2:6:.:.:0,6,49	./.	0/0:2,0:2:6:.:.:0,6,90	./.	./.	0/0:1,0:1:3:.:.:0,3,29	./.	./.	0/0:2,0:2:6:.:.:0,6,49	0/0:2,0:2:6:.:.:0,6,90	0/0:1,0:1:3:.:.:0,3,29	0/0:2,0:2:6:.:.:0,6,90	0/0:5,0:5:12:.:.:0,12,180	0/0:3,0:3:9:.:.:0,9,86	./.	0/0:2,0:2:6:.:.:0,6,49	0/0:1,0:1:3:.:.:0,3,16	0/0:7,0:7:21:.:.:0,21,269	0/0:2,0:2:6:.:.:0,6,41	0/0:2,0:2:6:.:.:0,6,49	0|1:1,2:3:36:0|1:296_C_T:70,0,36:296	./.
Unigene29_All	307	.	C	G	49.56	PASS	AC=1;AF=0.020;AN=50;BaseQRankSum=1.61;DP=73;ExcessHet=0.0000;FS=3.332;InbreedingCoeff=-0.1239;MLEAC=2;MLEAF=0.040;MQ=60.00;MQRankSum=0.00;QD=6.19;ReadPosRankSum=0.00;SOR=2.303	GT:AD:DP:GQ:PL	0/0:1,0:1:3:0,3,42	0/0:3,0:3:9:0,9,130	0/0:3,0:3:9:0,9,110	0/0:3,0:3:9:0,9,82	0/0:6,0:6:18:0,18,217	0/1:6,2:8:60:60,0,185	./.	0/0:1,0:1:3:0,3,29	0/0:1,0:1:3:0,3,45	0/0:1,0:1:3:0,3,16	0/0:6,0:6:18:0,18,172	./.:4,0:4:0:0,0,90	0/0:2,0:2:6:0,6,49	./.	0/0:2,0:2:6:0,6,90	./.	./.	0/0:1,0:1:3:0,3,29	./.	./.	0/0:2,0:2:6:0,6,49	0/0:2,0:2:6:0,6,90	0/0:1,0:1:3:0,3,45	0/0:2,0:2:6:0,6,90	0/0:4,0:4:12:0,12,139	0/0:3,0:3:6:0,6,90	./.	0/0:2,0:2:6:0,6,49	0/0:1,0:1:3:0,3,16	0/0:7,0:7:21:0,21,285	0/0:2,0:2:6:0,6,41	0/0:2,0:2:6:0,6,49	0/0:3,0:3:9:0,9,78	./.
Unigene29_All	348	.	C	T	157.7	PASS	AC=5;AF=0.125;AN=40;BaseQRankSum=0.00;DP=62;ExcessHet=0.0409;FS=2.363;InbreedingCoeff=0.0093;MLEAC=9;MLEAF=0.225;MQ=60.00;MQRankSum=0.00;QD=12.13;ReadPosRankSum=-6.740e-01;SOR=1.609	GT:AD:DP:GQ:PL	0/0:1,0:1:3:0,3,42	0/1:3,1:4:31:31,0,78	0/0:3,0:3:9:0,9,110	0/0:2,0:2:6:0,6,84	./.:9,0:9:0:0,0,164	0/1:5,2:7:49:49,0,117	./.	0/0:1,0:1:3:0,3,29	0/0:1,0:1:3:0,3,45	0/0:1,0:1:3:0,3,16	0/0:4,0:4:12:0,12,179	0/1:2,2:4:37:37,0,57	0/0:1,0:1:3:0,3,45	./.	0/0:1,0:1:3:0,3,45	./.	./.	./.	./.:1,0:1:0:0,0,0	./.	0/0:1,0:1:3:0,3,45	./.:2,0:2:0:0,0,28	./.:2,0:2:0:0,0,0	0/0:1,0:1:3:0,3,45	1/1:0,2:2:6:49,6,0	./.	./.:1,0:1:0:0,0,0	0/0:2,0:2:6:0,6,49	./.	./.:5,0:5:0:0,0,118	0/0:1,0:1:3:0,3,16	0/0:2,0:2:6:0,6,49	0/0:2,0:2:6:0,6,90	0/0:1,0:1:3:0,3,16
Unigene29_All	367	.	T	C	365.75	PASS	AC=9;AF=0.281;AN=32;BaseQRankSum=0.00;DP=56;ExcessHet=0.0068;FS=0.000;InbreedingCoeff=0.1680;MLEAC=15;MLEAF=0.469;MQ=60.00;MQRankSum=0.00;QD=19.25;ReadPosRankSum=0.00;SOR=0.721	GT:AD:DP:GQ:PGT:PID:PL:PS	0/0:2,0:2:6:.:.:0,6,82	0/1:2,2:4:29:.:.:71,0,29	./.:3,0:3:0:.:.:0,0,37	./.:2,0:2:0:.:.:0,0,5	./.:8,0:8:0:.:.:0,0,127	0/1:6,2:8:25:.:.:25,0,240	./.	0/0:1,0:1:3:.:.:0,3,29	./.:1,0:1:0:.:.:0,0,0	0/0:1,0:1:3:.:.:0,3,16	0/1:1,2:3:36:.:.:81,0,36	0/0:3,0:3:6:.:.:0,6,90	./.	./.	./.:1,0:1:0:.:.:0,0,0	./.	./.	./.	./.:1,0:1:0:.:.:0,0,0	./.	0/0:1,0:1:3:.:.:0,3,45	0/0:2,0:2:6:.:.:0,6,33	0/0:2,0:2:6:.:.:0,6,41	./.:1,0:1:0:.:.:0,0,0	0/0:2,0:2:6:.:.:0,6,49	./.	0/0:2,0:2:6:.:.:0,6,49	1/1:0,2:2:6:.:.:49,6,0	./.	0/0:2,0:2:6:.:.:0,6,74	./.	1|1:0,1:1:3:1|1:367_T_C:45,3,0:367	1|1:0,2:2:6:1|1:367_T_C:86,6,0:367	./.:1,0:1:0:.:.:0,0,0
Unigene29_All	373	.	C	T	260.46	PASS	AC=7;AF=0.175;AN=40;BaseQRankSum=-3.190e-01;DP=57;ExcessHet=0.0000;FS=2.632;InbreedingCoeff=0.3447;MLEAC=9;MLEAF=0.225;MQ=60.00;MQRankSum=0.00;QD=23.68;ReadPosRankSum=-4.390e-01;SOR=0.877	GT:AD:DP:GQ:PGT:PID:PL:PS	0/0:3,0:3:9:.:.:0,9,113	0/0:3,0:3:9:.:.:0,9,129	0/0:3,0:3:3:.:.:0,3,45	0/0:1,0:1:3:.:.:0,3,42	0/0:8,0:8:24:.:.:0,24,286	0/1:3,5:8:99:.:.:114,0,105	./.	./.:1,0:1:0:.:.:0,0,0	./.:1,0:1:0:.:.:0,0,0	0/0:2,0:2:6:.:.:0,6,41	0/0:3,0:3:9:.:.:0,9,134	1/1:0,3:3:9:.:.:74,9,0	./.	./.	0/0:1,0:1:3:.:.:0,3,29	./.	./.	./.	0/0:2,0:2:6:.:.:0,6,49	./.	./.:1,0:1:0:.:.:0,0,0	0/0:2,0:2:6:.:.:0,6,33	0/0:2,0:2:6:.:.:0,6,41	./.	0/0:2,0:2:6:.:.:0,6,49	./.	0/0:2,0:2:6:.:.:0,6,49	0/0:2,0:2:6:.:.:0,6,41	./.	0/0:2,0:2:6:.:.:0,6,74	./.	1|1:0,1:1:3:1|1:367_T_C:45,3,0:367	1|1:0,1:1:3:1|1:367_T_C:45,3,0:367	0/0:2,0:2:6:.:.:0,6,41
Unigene29_All	385	.	T	G	814.78	PASS	AC=13;AF=0.464;AN=28;BaseQRankSum=-9.670e-01;DP=50;ExcessHet=0.0000;FS=4.771;InbreedingCoeff=0.4382;MLEAC=23;MLEAF=0.821;MQ=60.00;MQRankSum=0.00;QD=29.17;ReadPosRankSum=0.00;SOR=1.052	GT:AD:DP:GQ:PGT:PID:PL:PS	1/1:0,1:1:3:.:.:45,3,0	0/0:4,0:4:12:.:.:0,12,159	./.	./.:1,0:1:0:.:.:0,0,0	0|1:1,5:6:27:0|1:385_T_G:207,0,27:385	1/1:0,6:6:18:.:.:245,18,0	./.	./.:1,0:1:0:.:.:0,0,0	./.:1,0:1:0:.:.:0,0,0	1/1:0,2:2:6:.:.:49,6,0	1/1:0,3:3:9:.:.:133,9,0	1/1:0,2:2:6:.:.:49,6,0	./.	./.	./.:1,0:1:0:.:.:0,0,0	./.	./.	./.	0/0:2,0:2:6:.:.:0,6,49	./.	./.:1,0:1:0:.:.:0,0,0	0/0:2,0:2:6:.:.:0,6,41	0/0:2,0:2:6:.:.:0,6,41	./.	0/0:2,0:2:6:.:.:0,6,49	./.	0/0:2,0:2:6:.:.:0,6,49	1/1:0,2:2:6:.:.:49,6,0	./.:1,0:1:0:.:.:0,0,0	./.:3,0:3:0:.:.:0,0,45	./.	./.	./.:2,0:2:0:.:.:0,0,0	0/0:2,0:2:6:.:.:0,6,41
Unigene29_All	399	.	C	T	701.51	PASS	AC=12;AF=0.353;AN=34;BaseQRankSum=0.00;DP=44;ExcessHet=0.0001;FS=3.802;InbreedingCoeff=0.3566;MLEAC=20;MLEAF=0.588;MQ=60.00;MQRankSum=0.00;QD=24.42;ReadPosRankSum=0.674;SOR=0.636	GT:AD:DP:GQ:PGT:PID:PL:PS	1/1:0,1:1:3:.:.:45,3,0	0/0:4,0:4:12:.:.:0,12,159	./.	./.:1,0:1:0:.:.:0,0,0	0|1:1,5:6:27:0|1:385_T_G:207,0,27:385	1/1:0,6:6:18:.:.:245,18,0	./.	./.:1,0:1:0:.:.:0,0,0	./.:1,0:1:0:.:.:0,0,0	1/1:0,2:2:6:.:.:49,6,0	0/1:1,1:2:39:.:.:39,0,39	1/1:0,2:2:6:.:.:49,6,0	0/0:1,0:1:3:.:.:0,3,29	./.	./.	./.	./.	./.	0/0:2,0:2:6:.:.:0,6,49	./.	./.	0/0:2,0:2:6:.:.:0,6,41	0/0:1,0:1:3:.:.:0,3,45	./.	0/0:2,0:2:6:.:.:0,6,49	./.	0/0:2,0:2:6:.:.:0,6,49	1/1:0,2:2:6:.:.:49,6,0	./.:1,0:1:0:.:.:0,0,0	0/0:2,0:2:6:.:.:0,6,90	./.	./.	0/0:1,0:1:3:.:.:0,3,29	0/0:2,0:2:6:.:.:0,6,41
Unigene29_All	414	.	T	C	298.09	PASS	AC=7;AF=0.194;AN=36;BaseQRankSum=-8.420e-01;DP=40;ExcessHet=0.0000;FS=7.782;InbreedingCoeff=0.2774;MLEAC=10;MLEAF=0.278;MQ=60.00;MQRankSum=0.00;QD=30.25;ReadPosRankSum=1.28;SOR=1.793	GT:AD:DP:GQ:PGT:PID:PL:PS	0/0:1,0:1:3:.:.:0,3,43	0/1:1,4:5:30:.:.:164,0,30	./.	0/0:1,0:1:3:.:.:0,3,45	0/0:6,0:6:12:.:.:0,12,180	0|0:4,0:4:12:0|1:414_T_C:0,12,180:414	./.	0/0:1,0:1:3:.:.:0,3,45	0/0:1,0:1:3:.:.:0,3,45	0/0:2,0:2:6:.:.:0,6,41	0/0:1,0:1:3:.:.:0,3,29	0/0:1,0:1:3:.:.:0,3,45	0/0:1,0:1:3:.:.:0,3,29	./.	./.	./.:1,0:1:0:.:.:0,0,0	./.	./.	0/0:3,0:3:9:.:.:0,9,94	./.	./.	1/1:0,1:1:3:.:.:25,3,0	./.:1,0:1:0:.:.:0,0,0	./.	1|1:0,2:2:6:1|1:414_T_C:90,6,0:414	./.	0/0:2,0:2:6:.:.:0,6,49	./.:1,0:1:0:.:.:0,0,0	0/0:1,0:1:3:.:.:0,3,45	1/1:0,1:1:3:.:.:25,3,0	./.	./.	0/0:1,0:1:3:.:.:0,3,29	./.:2,0:2:0:.:.:0,0,0
Unigene29_All	417	.	T	G	157.05	PASS	AC=5;AF=0.139;AN=36;BaseQRankSum=-6.740e-01;DP=39;ExcessHet=0.0000;FS=0.000;InbreedingCoeff=0.2220;MLEAC=7;MLEAF=0.194;MQ=60.00;MQRankSum=0.00;QD=28.88;ReadPosRankSum=-6.740e-01;SOR=2.833	GT:AD:DP:GQ:PGT:PID:PL:PS	0/0:1,0:1:3:.:.:0,3,43	0/1:3,1:4:31:.:.:31,0,122	./.	0/0:1,0:1:3:.:.:0,3,45	0/0:6,0:6:12:.:.:0,12,180	0|0:4,0:4:12:0|1:414_T_C:0,12,180:414	./.	0/0:1,0:1:3:.:.:0,3,45	0/0:1,0:1:3:.:.:0,3,45	0/0:2,0:2:6:.:.:0,6,49	1|1:0,1:1:3:1|1:417_T_G:45,3,0:417	0/0:1,0:1:3:.:.:0,3,45	./.:1,0:1:0:.:.:0,0,0	./.	./.	./.:1,0:1:0:.:.:0,0,0	./.	0/0:1,0:1:3:.:.:0,3,45	1|1:0,2:2:6:1|1:417_T_G:90,6,0:417	./.	./.	0/0:2,0:2:6:.:.:0,6,41	0/0:1,0:1:3:.:.:0,3,29	./.	0/0:2,0:2:6:.:.:0,6,49	./.	0/0:2,0:2:6:.:.:0,6,49	./.	0/0:1,0:1:3:.:.:0,3,45	./.	./.	./.	0/0:1,0:1:3:.:.:0,3,29	./.:2,0:2:0:.:.:0,0,0
Unigene29_All	419	.	C	T	176.82	PASS	AC=1;AF=0.024;AN=42;BaseQRankSum=-1.383e+00;DP=40;ExcessHet=0.0000;FS=0.000;InbreedingCoeff=-0.1756;MLEAC=2;MLEAF=0.048;MQ=60.00;MQRankSum=0.00;QD=25.26;ReadPosRankSum=-9.670e-01;SOR=1.022	GT:AD:DP:GQ:PGT:PID:PL:PS	0/0:1,0:1:3:.:.:0,3,43	0/0:5,0:5:15:.:.:0,15,218	./.	0/0:1,0:1:3:.:.:0,3,45	0|1:2,5:7:69:0|1:419_C_T:184,0,69:419	0/0:4,0:4:12:.:.:0,12,155	./.	0/0:1,0:1:3:.:.:0,3,45	0/0:1,0:1:3:.:.:0,3,45	0/0:2,0:2:6:.:.:0,6,49	0/0:1,0:1:3:.:.:0,3,45	0/0:1,0:1:3:.:.:0,3,45	0/0:1,0:1:3:.:.:0,3,45	./.	./.	0/0:1,0:1:3:.:.:0,3,29	./.	0/0:1,0:1:3:.:.:0,3,45	0/0:2,0:2:6:.:.:0,6,69	./.	./.	0/0:2,0:2:6:.:.:0,6,41	0/0:1,0:1:3:.:.:0,3,29	./.	0/0:2,0:2:6:.:.:0,6,49	./.	0/0:2,0:2:6:.:.:0,6,49	./.	0/0:1,0:1:3:.:.:0,3,45	./.	./.	./.	0/0:1,0:1:3:.:.:0,3,29	0/0:2,0:2:6:.:.:0,6,41
Unigene29_All	421	.	G	A	77.26	PASS	AC=2;AF=0.048;AN=42;DP=41;ExcessHet=0.0000;FS=0.000;InbreedingCoeff=0.0892;MLEAC=2;MLEAF=0.048;MQ=60.00;QD=26.35;SOR=0.693	GT:AD:DP:GQ:PGT:PID:PL:PS	0/0:1,0:1:3:.:.:0,3,43	0/0:6,0:6:18:.:.:0,18,221	./.	0/0:1,0:1:3:.:.:0,3,45	0/0:6,0:6:15:.:.:0,15,225	0/0:4,0:4:12:.:.:0,12,155	./.	0/0:1,0:1:3:.:.:0,3,45	0/0:1,0:1:3:.:.:0,3,45	0/0:2,0:2:6:.:.:0,6,49	0/0:2,0:2:6:.:.:0,6,69	0/0:1,0:1:3:.:.:0,3,45	0/0:1,0:1:3:.:.:0,3,45	./.	./.	0/0:1,0:1:3:.:.:0,3,29	./.	0/0:1,0:1:3:.:.:0,3,45	0/0:2,0:2:6:.:.:0,6,69	./.	./.	0/0:2,0:2:6:.:.:0,6,41	0/0:1,0:1:3:.:.:0,3,29	./.	1|1:0,2:2:6:1|1:414_T_C:90,6,0:414	./.	0/0:2,0:2:6:.:.:0,6,49	./.	0/0:1,0:1:3:.:.:0,3,45	./.	./.	./.	0/0:1,0:1:3:.:.:0,3,29	0/0:2,0:2:6:.:.:0,6,41
Unigene29_All	422	.	C	T	150.32	PASS	AC=3;AF=0.079;AN=38;BaseQRankSum=-1.282e+00;DP=40;ExcessHet=0.0000;FS=0.000;InbreedingCoeff=0.1362;MLEAC=5;MLEAF=0.132;MQ=60.00;MQRankSum=0.00;QD=18.79;ReadPosRankSum=0.253;SOR=0.223	GT:AD:DP:GQ:PGT:PID:PL:PS	0/0:1,0:1:3:.:.:0,3,43	0/0:6,0:6:18:.:.:0,18,221	./.	0/0:1,0:1:3:.:.:0,3,45	0|1:4,2:6:72:0|1:422_C_T:72,0,162:422	0/0:4,0:4:12:.:.:0,12,155	./.	0/0:1,0:1:3:.:.:0,3,45	./.:.:0:0:.:.:0,0,0	0/0:2,0:2:6:.:.:0,6,49	0/0:2,0:2:6:.:.:0,6,69	0/0:1,0:1:3:.:.:0,3,45	0/0:1,0:1:3:.:.:0,3,45	./.	./.	0/0:1,0:1:3:.:.:0,3,29	./.	0/0:1,0:1:3:.:.:0,3,45	0/0:2,0:2:6:.:.:0,6,69	./.	./.	0/0:2,0:2:6:.:.:0,6,41	0/0:1,0:1:3:.:.:0,3,29	./.	0/0:2,0:2:6:.:.:0,6,49	./.	1|1:0,2:2:6:1|1:422_C_T:90,6,0:422	./.	0/0:1,0:1:3:.:.:0,3,45	./.	./.	./.	./.:1,0:1:0:.:.:0,0,0	0/0:2,0:2:6:.:.:0,6,41
Unigene29_All	423	.	A	T	647.41	PASS	AC=12;AF=0.429;AN=28;BaseQRankSum=1.28;DP=40;ExcessHet=0.0004;FS=5.021;InbreedingCoeff=0.3187;MLEAC=23;MLEAF=0.821;MQ=60.00;MQRankSum=0.00;QD=31.92;ReadPosRankSum=0.210;SOR=0.223	GT:AD:DP:GQ:PGT:PID:PL:PS	1/1:0,1:1:3:.:.:38,3,0	0/1:5,1:6:27:.:.:27,0,187	./.	./.:1,0:1:0:.:.:0,0,0	0|1:2,4:6:72:0|1:419_C_T:162,0,72:419	1/1:0,4:4:12:.:.:168,12,0	./.	./.:1,0:1:0:.:.:0,0,0	./.:.:0:0:.:.:0,0,0	1/1:0,2:2:6:.:.:49,6,0	1|1:0,2:2:6:1|1:417_T_G:70,6,0:417	./.:1,0:1:0:.:.:0,0,0	./.:1,0:1:0:.:.:0,0,0	./.	./.	0/0:1,0:1:3:.:.:0,3,29	./.	./.:1,0:1:0:.:.:0,0,0	1|1:0,2:2:6:1|1:417_T_G:90,6,0:417	./.	./.	0/0:2,0:2:6:.:.:0,6,41	0/0:1,0:1:3:.:.:0,3,29	./.	0/0:2,0:2:6:.:.:0,6,49	./.	0/0:2,0:2:6:.:.:0,6,49	./.	./.:1,0:1:0:.:.:0,0,0	./.	./.	./.	0/0:1,0:1:3:.:.:0,3,45	0/0:2,0:2:6:.:.:0,6,41
Unigene29_All	424	.	A	C	150.43	PASS	AC=3;AF=0.079;AN=38;BaseQRankSum=-1.036e+00;DP=41;ExcessHet=0.0000;FS=0.000;InbreedingCoeff=0.1332;MLEAC=5;MLEAF=0.132;MQ=60.00;MQRankSum=0.00;QD=18.80;ReadPosRankSum=-2.530e-01;SOR=0.223	GT:AD:DP:GQ:PGT:PID:PL:PS	0/0:1,0:1:3:.:.:0,3,38	0/0:6,0:6:12:.:.:0,12,180	./.	0/0:1,0:1:3:.:.:0,3,42	0|1:4,2:6:72:0|1:422_C_T:72,0,162:422	0/0:4,0:4:12:.:.:0,12,155	./.	0/0:1,0:1:3:.:.:0,3,45	./.:.:0:0:.:.:0,0,0	0/0:2,0:2:6:.:.:0,6,49	0/0:2,0:2:6:.:.:0,6,53	0/0:1,0:1:3:.:.:0,3,45	0/0:1,0:1:3:.:.:0,3,45	./.	./.	0/0:1,0:1:3:.:.:0,3,29	./.	0/0:1,0:1:3:.:.:0,3,29	0/0:2,0:2:6:.:.:0,6,69	./.	./.	0/0:2,0:2:6:.:.:0,6,41	0/0:1,0:1:3:.:.:0,3,29	./.	0/0:2,0:2:3:.:.:0,3,45	./.	1|1:0,2:2:6:1|1:422_C_T:90,6,0:422	./.	0/0:2,0:2:6:.:.:0,6,90	./.	./.	./.	./.:1,0:1:0:.:.:0,0,0	0/0:2,0:2:6:.:.:0,6,41
Unigene29_All	425	.	G	A	78.11	PASS	AC=2;AF=0.053;AN=38;DP=40;ExcessHet=0.0000;FS=0.000;InbreedingCoeff=0.2055;MLEAC=2;MLEAF=0.053;MQ=60.00;QD=29.63;SOR=2.303	GT:AD:DP:GQ:PGT:PID:PL:PS	0/0:1,0:1:3:.:.:0,3,38	0/0:6,0:6:12:.:.:0,12,180	./.	0/0:1,0:1:3:.:.:0,3,42	0/0:5,0:5:15:.:.:0,15,157	0/0:4,0:4:12:.:.:0,12,155	./.	0/0:1,0:1:3:.:.:0,3,45	./.:.:0:0:.:.:0,0,0	0/0:2,0:2:6:.:.:0,6,49	0/0:2,0:2:6:.:.:0,6,53	0/0:1,0:1:3:.:.:0,3,45	./.:1,0:1:0:.:.:0,0,0	./.	./.	0/0:1,0:1:3:.:.:0,3,29	./.	0/0:1,0:1:3:.:.:0,3,29	1|1:0,2:2:6:1|1:417_T_G:90,6,0:417	./.	./.	0/0:2,0:2:6:.:.:0,6,41	0/0:1,0:1:3:.:.:0,3,29	./.	0/0:2,0:2:3:.:.:0,3,45	./.	0/0:2,0:2:6:.:.:0,6,49	./.	0/0:2,0:2:6:.:.:0,6,90	./.	./.	./.	0/0:1,0:1:3:.:.:0,3,45	0/0:2,0:2:6:.:.:0,6,41
Unigene29_All	432	.	T	A	154.09	PASS	AC=3;AF=0.079;AN=38;BaseQRankSum=-1.036e+00;DP=38;ExcessHet=0.0000;FS=0.000;InbreedingCoeff=0.1190;MLEAC=5;MLEAF=0.132;MQ=60.00;MQRankSum=0.00;QD=22.01;ReadPosRankSum=-2.530e-01;SOR=0.368	GT:AD:DP:GQ:PGT:PID:PL:PS	0/0:1,0:1:3:.:.:0,3,38	0/0:5,0:5:15:.:.:0,15,179	0/0:1,0:1:3:.:.:0,3,38	0/0:1,0:1:3:.:.:0,3,42	0|1:3,2:5:75:0|1:422_C_T:75,0,120:422	0/0:4,0:4:12:.:.:0,12,155	./.	0/0:1,0:1:3:.:.:0,3,45	./.:.:0:0:.:.:0,0,0	0/0:2,0:2:6:.:.:0,6,49	0/0:2,0:2:6:.:.:0,6,53	0/0:1,0:1:3:.:.:0,3,45	0/0:1,0:1:3:.:.:0,3,16	./.	./.	0/0:1,0:1:3:.:.:0,3,29	./.	0/0:1,0:1:3:.:.:0,3,29	0/0:2,0:2:6:.:.:0,6,69	./.	./.	./.	0/0:1,0:1:3:.:.:0,3,29	./.	0/0:2,0:2:3:.:.:0,3,45	./.	1|1:0,2:2:6:1|1:422_C_T:90,6,0:422	./.	0/0:2,0:2:3:.:.:0,3,45	./.	./.	./.	./.:1,0:1:0:.:.:0,0,0	0/0:2,0:2:6:.:.:0,6,41
Unigene29_All	434	.	T	C	502.84	PASS	AC=10;AF=0.313;AN=32;BaseQRankSum=1.38;DP=41;ExcessHet=0.0003;FS=0.000;InbreedingCoeff=0.2723;MLEAC=17;MLEAF=0.531;MQ=60.00;MQRankSum=0.00;QD=31.43;ReadPosRankSum=0.00;SOR=0.625	GT:AD:DP:GQ:PGT:PID:PL:PS	1/1:0,1:1:3:.:.:40,3,0	0/1:3,2:5:74:.:.:74,0,117	./.:1,0:1:0:.:.:0,0,0	./.:1,0:1:0:.:.:0,0,0	0|1:2,3:5:75:0|1:419_C_T:120,0,75:419	1/1:0,4:4:12:.:.:155,12,0	./.	./.:1,0:1:0:.:.:0,0,0	./.:.:0:0:.:.:0,0,0	1/1:0,2:2:6:.:.:49,6,0	0/0:2,0:2:6:.:.:0,6,53	1/1:0,1:1:3:.:.:45,3,0	0/0:1,0:1:3:.:.:0,3,16	./.	./.	0/0:1,0:1:3:.:.:0,3,29	./.	./.:1,0:1:0:.:.:0,0,0	0/0:1,0:1:3:.:.:0,3,45	./.	./.	0/0:2,0:2:6:.:.:0,6,49	0/0:1,0:1:3:.:.:0,3,29	./.	0/0:2,0:2:3:.:.:0,3,45	./.	0/0:2,0:2:6:.:.:0,6,49	./.	./.:2,0:2:0:.:.:0,0,0	./.	./.	./.	0/0:1,0:1:3:.:.:0,3,45	0/0:2,0:2:6:.:.:0,6,41
Unigene29_All	435	.	G	A	111.08	PASS	AC=3;AF=0.079;AN=38;BaseQRankSum=-1.645e+00;DP=39;ExcessHet=0.0000;FS=3.979;InbreedingCoeff=0.1486;MLEAC=5;MLEAF=0.132;MQ=60.00;MQRankSum=0.00;QD=15.87;ReadPosRankSum=-5.240e-01;SOR=0.061	GT:AD:DP:GQ:PGT:PID:PL:PS	0/0:1,0:1:3:.:.:0,3,36	0/1:3,2:5:34:.:.:34,0,117	0/0:1,0:1:3:.:.:0,3,36	0/0:1,0:1:3:.:.:0,3,45	0/0:5,0:5:15:.:.:0,15,157	0/0:4,0:4:12:.:.:0,12,155	./.	0/0:1,0:1:3:.:.:0,3,45	./.:.:0:0:.:.:0,0,0	0/0:1,0:1:3:.:.:0,3,29	0/0:2,0:2:6:.:.:0,6,53	0/0:2,0:2:6:.:.:0,6,74	0/0:1,0:1:3:.:.:0,3,16	./.	./.	0/0:1,0:1:3:.:.:0,3,29	./.	0/0:1,0:1:3:.:.:0,3,45	0/0:1,0:1:3:.:.:0,3,45	./.	./.	./.:2,0:2:0:.:.:0,0,0	./.:1,0:1:0:.:.:0,0,0	./.	1|1:0,2:2:6:1|1:435_G_A:88,6,0:435	./.	0/0:2,0:2:6:.:.:0,6,49	./.	0/0:2,0:2:3:.:.:0,3,45	./.	./.	./.	0/0:1,0:1:3:.:.:0,3,45	0/0:2,0:2:6:.:.:0,6,41
Unigene29_All	436	.	G	T	75.52	PASS	AC=2;AF=0.048;AN=42;DP=39;ExcessHet=0.0000;FS=0.000;InbreedingCoeff=0.1324;MLEAC=2;MLEAF=0.048;MQ=60.00;QD=32.81;SOR=0.693	GT:AD:DP:GQ:PGT:PID:PL:PS	0/0:1,0:1:3:.:.:0,3,36	0/0:5,0:5:15:.:.:0,15,179	0/0:1,0:1:3:.:.:0,3,36	0/0:1,0:1:3:.:.:0,3,45	0/0:5,0:5:15:.:.:0,15,157	0/0:4,0:4:12:.:.:0,12,155	./.	0/0:1,0:1:3:.:.:0,3,45	./.:.:0:0:.:.:0,0,0	0/0:1,0:1:3:.:.:0,3,29	0/0:2,0:2:6:.:.:0,6,53	0/0:2,0:2:6:.:.:0,6,74	0/0:1,0:1:3:.:.:0,3,16	./.	./.	0/0:1,0:1:3:.:.:0,3,29	./.	0/0:1,0:1:3:.:.:0,3,45	0/0:1,0:1:3:.:.:0,3,45	./.	./.	0/0:2,0:2:6:.:.:0,6,41	0/0:1,0:1:3:.:.:0,3,29	./.	1|1:0,2:2:6:1|1:435_G_A:88,6,0:435	./.	0/0:2,0:2:6:.:.:0,6,49	./.	0/0:2,0:2:3:.:.:0,3,45	./.	./.	./.	0/0:1,0:1:3:.:.:0,3,45	0/0:2,0:2:6:.:.:0,6,41
Unigene29_All	448	.	C	A	37.69	PASS	AC=2;AF=0.053;AN=38;DP=37;ExcessHet=0.0000;FS=0.000;InbreedingCoeff=0.1478;MLEAC=3;MLEAF=0.079;MQ=60.00;QD=18.85;SOR=0.693	GT:AD:DP:GQ:PL	./.	0/0:6,0:6:18:0,18,217	0/0:1,0:1:3:0,3,36	./.	0/0:4,0:4:12:0,12,132	0/0:4,0:4:9:0,9,135	./.	0/0:1,0:1:3:0,3,45	./.:.:0:0:0,0,0	0/0:1,0:1:3:0,3,29	0/0:2,0:2:6:0,6,53	0/0:2,0:2:3:0,3,45	0/0:1,0:1:3:0,3,16	./.	./.	0/0:1,0:1:3:0,3,29	./.	0/0:1,0:1:3:0,3,45	0/0:1,0:1:3:0,3,45	./.	./.	0/0:2,0:2:6:0,6,41	0/0:1,0:1:3:0,3,29	./.	0/0:1,0:1:3:0,3,45	./.	1/1:0,2:2:6:49,6,0	./.	0/0:2,0:2:3:0,3,45	./.	./.	./.	0/0:2,0:2:6:0,6,49	0/0:2,0:2:6:0,6,41
Unigene29_All	456	.	T	C	277.46	PASS	AC=6;AF=0.250;AN=24;BaseQRankSum=1.38;DP=34;ExcessHet=0.0071;FS=0.000;InbreedingCoeff=0.1573;MLEAC=13;MLEAF=0.542;MQ=60.00;MQRankSum=0.00;QD=21.34;ReadPosRankSum=0.366;SOR=0.790	GT:AD:DP:GQ:PGT:PID:PL:PS	./.	0/1:5,2:7:58:.:.:58,0,198	./.:1,0:1:0:.:.:0,0,0	./.	0|1:2,2:4:78:0|1:456_T_C:78,0,78:456	./.:4,0:4:0:.:.:0,0,78	./.	./.	./.:1,0:1:0:.:.:0,0,0	./.:1,0:1:0:.:.:0,0,0	0/0:2,0:2:6:.:.:0,6,61	./.	0/0:1,0:1:3:.:.:0,3,16	./.	./.	1|1:0,1:1:3:1|1:456_T_C:45,3,0:456	./.	./.:1,0:1:0:.:.:0,0,0	0/0:2,0:2:6:.:.:0,6,49	./.	./.	0/0:1,0:1:3:.:.:0,3,16	0/0:1,0:1:3:.:.:0,3,29	./.	0/0:1,0:1:3:.:.:0,3,45	./.	0/0:1,0:1:3:.:.:0,3,45	./.	./.:2,0:2:0:.:.:0,0,0	./.	./.	./.	0/0:1,0:1:3:.:.:0,3,45	1|1:0,2:2:6:1|1:456_T_C:79,6,0:456
Unigene29_All	457	.	A	G	262.6	PASS	AC=6;AF=0.188;AN=32;DP=34;ExcessHet=0.0000;FS=0.000;InbreedingCoeff=0.3778;MLEAC=9;MLEAF=0.281;MQ=60.00;QD=35.52;SOR=1.329	GT:AD:DP:GQ:PGT:PID:PL:PS	./.	0/0:7,0:7:15:.:.:0,15,225	0/0:1,0:1:3:.:.:0,3,39	./.	0/0:4,0:4:12:.:.:0,12,132	0/0:3,0:3:6:.:.:0,6,90	./.	./.	./.:1,0:1:0:.:.:0,0,0	0/0:1,0:1:3:.:.:0,3,45	1|1:0,2:2:6:1|1:457_A_G:90,6,0:457	./.	1|1:0,2:2:6:1|1:457_A_G:90,6,0:457	./.	./.	0/0:1,0:1:3:.:.:0,3,25	./.	0/0:1,0:1:3:.:.:0,3,45	1|1:0,2:2:6:1|1:457_A_G:90,6,0:457	./.	./.	0/0:1,0:1:3:.:.:0,3,16	0/0:1,0:1:3:.:.:0,3,29	./.	0/0:1,0:1:3:.:.:0,3,45	./.	0/0:1,0:1:3:.:.:0,3,45	./.	./.:2,0:2:0:.:.:0,0,0	./.	./.	.|.:.:.:0:0|1:457_A_G:0,0,0:457	0/0:1,0:1:3:.:.:0,3,45	0/0:2,0:2:6:.:.:0,6,41
Unigene29_All	459	.	T	C	818.06	PASS	AC=14;AF=0.583;AN=24;BaseQRankSum=1.72;DP=35;ExcessHet=0.0018;FS=0.000;InbreedingCoeff=0.2588;MLEAC=29;MLEAF=1.00;MQ=60.00;MQRankSum=0.00;QD=32.84;ReadPosRankSum=0.328;SOR=0.446	GT:AD:DP:GQ:PGT:PID:PL:PS	./.	0/1:3,4:7:99:.:.:139,0,114	./.:1,0:1:0:.:.:0,0,0	./.	0|1:2,2:4:78:0|1:456_T_C:78,0,78:456	1/1:0,3:3:9:.:.:116,9,0	./.	./.	./.:1,0:1:0:.:.:0,0,0	./.:1,0:1:0:.:.:0,0,0	1|1:0,2:2:6:1|1:457_A_G:90,6,0:457	./.	1|1:0,2:2:6:1|1:457_A_G:90,6,0:457	./.	./.	1|1:0,1:1:3:1|1:456_T_C:45,3,0:456	./.	./.:1,0:1:0:.:.:0,0,0	1|1:0,2:2:6:1|1:457_A_G:90,6,0:457	./.	./.	0/0:1,0:1:3:.:.:0,3,16	./.	./.	0/0:1,0:1:3:.:.:0,3,45	./.	0/0:1,0:1:3:.:.:0,3,45	./.	./.:2,0:2:0:.:.:0,0,0	./.	./.	.|.:.:.:0:0|1:457_A_G:0,0,0:457	0/0:1,0:1:3:.:.:0,3,45	1|1:0,2:2:6:1|1:456_T_C:79,6,0:456
Unigene29_All	465	.	T	A	51.6	PASS	AC=1;AF=0.036;AN=28;BaseQRankSum=-1.036e+00;DP=35;ExcessHet=0.0000;FS=3.979;InbreedingCoeff=0.1415;MLEAC=3;MLEAF=0.107;MQ=60.00;MQRankSum=0.00;QD=10.32;ReadPosRankSum=1.28;SOR=0.061	GT:AD:DP:GQ:PL	./.	0/0:5,0:5:15:0,15,210	0/0:1,0:1:3:0,3,31	./.	0/1:3,2:5:55:55,0,100	0/0:2,0:2:6:0,6,55	./.	./.	./.:1,0:1:0:0,0,0	0/0:1,0:1:3:0,3,16	0/0:2,0:2:6:0,6,69	./.	0/0:4,0:4:12:0,12,99	./.	./.	0/0:1,0:1:3:0,3,25	./.	0/0:1,0:1:3:0,3,45	0/0:2,0:2:6:0,6,41	./.	./.	0/0:1,0:1:3:0,3,16	./.	./.	./.:1,0:1:0:0,0,0	./.	./.:1,0:1:0:0,0,0	./.	0/0:3,0:3:6:0,6,90	0/0:1,0:1:3:0,3,25	./.	./.	./.:1,0:1:0:0,0,0	0/0:2,0:2:6:0,6,49
Unigene29_All	474	.	A	G	235.59	PASS	AC=3;AF=0.107;AN=28;BaseQRankSum=1.15;DP=36;ExcessHet=0.0000;FS=2.808;InbreedingCoeff=0.2435;MLEAC=6;MLEAF=0.214;MQ=60.00;MQRankSum=0.00;QD=33.66;ReadPosRankSum=0.00;SOR=0.368	GT:AD:DP:GQ:PGT:PID:PL:PS	./.	0|1:2,3:5:75:0|1:474_A_G:120,0,75:474	./.:1,0:1:0:.:.:0,0,0	./.	0|0:3,0:4:9:0|1:474_A_AG:0,9,135:474	1|1:0,2:2:6:1|1:474_A_G:90,6,0:474	./.	./.	./.:1,0:1:0:.:.:0,0,0	./.:1,0:1:0:.:.:0,0,0	0/0:3,0:3:9:.:.:0,9,74	./.	0/0:4,0:4:12:.:.:0,12,99	./.	./.	0/0:1,0:1:3:.:.:0,3,25	./.	./.:1,0:1:0:.:.:0,0,0	0/0:2,0:2:6:.:.:0,6,41	./.	./.	0/0:1,0:1:3:.:.:0,3,16	./.	./.	./.:1,0:1:0:.:.:0,0,0	./.	0/0:1,0:1:3:.:.:0,3,45	./.	0/0:3,0:3:6:.:.:0,6,90	0/0:1,0:1:3:.:.:0,3,25	./.	0/0:1,0:1:3:.:.:0,3,25	0/0:1,0:1:3:.:.:0,3,45	0/0:1,0:1:3:.:.:0,3,16
Unigene29_All	478	.	T	C	245.22	PASS	AC=4;AF=0.143;AN=28;BaseQRankSum=1.15;DP=35;ExcessHet=0.0193;FS=2.808;InbreedingCoeff=0.1325;MLEAC=9;MLEAF=0.321;MQ=60.00;MQRankSum=0.00;QD=30.72;ReadPosRankSum=0.524;SOR=0.368	GT:AD:DP:GQ:PGT:PID:PL:PS	./.	0|1:2,3:5:75:0|1:474_A_G:120,0,75:474	./.:1,0:1:0:.:.:0,0,0	./.	0|1:3,1:4:33:0|1:474_A_AG:33,0,123:474	1|1:0,2:2:6:1|1:474_A_G:90,6,0:474	./.	./.	./.:1,0:1:0:.:.:0,0,0	./.:1,0:1:0:.:.:0,0,0	0/0:3,0:3:9:.:.:0,9,74	./.	0/0:4,0:4:12:.:.:0,12,99	./.	./.	0/0:1,0:1:3:.:.:0,3,25	./.	./.:1,0:1:0:.:.:0,0,0	0/0:2,0:2:6:.:.:0,6,41	./.	./.	0/0:1,0:1:3:.:.:0,3,16	./.	./.	0/0:1,0:1:3:.:.:0,3,45	./.	0/0:1,0:1:3:.:.:0,3,45	./.	./.:3,0:3:0:.:.:0,0,5	0/0:1,0:1:3:.:.:0,3,25	./.	0/0:1,0:1:3:.:.:0,3,25	0/0:1,0:1:3:.:.:0,3,45	0/0:1,0:1:3:.:.:0,3,16
Unigene29_All	480	.	A	G	245.22	PASS	AC=4;AF=0.143;AN=28;BaseQRankSum=-8.420e-01;DP=35;ExcessHet=0.0193;FS=2.808;InbreedingCoeff=0.1325;MLEAC=9;MLEAF=0.321;MQ=60.00;MQRankSum=0.00;QD=32.80;ReadPosRankSum=0.524;SOR=0.368	GT:AD:DP:GQ:PGT:PID:PL:PS	./.	0|1:2,3:5:75:0|1:474_A_G:120,0,75:474	./.:1,0:1:0:.:.:0,0,0	./.	0|1:3,1:4:33:0|1:474_A_AG:33,0,123:474	1|1:0,2:2:6:1|1:474_A_G:90,6,0:474	./.	./.	./.:1,0:1:0:.:.:0,0,0	./.:1,0:1:0:.:.:0,0,0	0/0:3,0:3:9:.:.:0,9,74	./.	0/0:4,0:4:12:.:.:0,12,99	./.	./.	0/0:1,0:1:3:.:.:0,3,25	./.	./.:1,0:1:0:.:.:0,0,0	0/0:2,0:2:6:.:.:0,6,41	./.	./.	0/0:1,0:1:3:.:.:0,3,16	./.	./.	0/0:1,0:1:3:.:.:0,3,45	./.	0/0:1,0:1:3:.:.:0,3,45	./.	./.:3,0:3:0:.:.:0,0,5	0/0:1,0:1:3:.:.:0,3,25	./.	0/0:1,0:1:3:.:.:0,3,25	0/0:1,0:1:3:.:.:0,3,45	0/0:1,0:1:3:.:.:0,3,16
Unigene29_All	483	.	T	C	385.18	PASS	AC=8;AF=0.364;AN=22;BaseQRankSum=-6.740e-01;DP=33;ExcessHet=0.0045;FS=3.332;InbreedingCoeff=0.2188;MLEAC=18;MLEAF=0.818;MQ=60.00;MQRankSum=0.00;QD=24.99;ReadPosRankSum=0.00;SOR=0.223	GT:AD:DP:GQ:PGT:PID:PL:PS	./.	0|1:2,3:5:75:0|1:474_A_G:120,0,75:474	./.:1,0:1:0:.:.:0,0,0	./.	0/1:1,1:2:39:.:.:39,0,39	1|1:0,2:2:6:1|1:474_A_G:90,6,0:474	./.	./.	./.:1,0:1:0:.:.:0,0,0	./.:1,0:1:0:.:.:0,0,0	1/1:0,3:3:9:.:.:74,9,0	./.	./.:4,0:4:0:.:.:0,0,0	./.	./.	0/0:1,0:1:3:.:.:0,3,25	./.	./.:1,0:1:0:.:.:0,0,0	0/0:2,0:2:6:.:.:0,6,41	./.	./.	./.	./.	./.	0/0:1,0:1:3:.:.:0,3,45	./.	0/0:1,0:1:3:.:.:0,3,45	./.	./.:3,0:3:0:.:.:0,0,5	0/0:1,0:1:3:.:.:0,3,25	./.	1/1:0,1:1:3:.:.:25,3,0	./.:2,0:2:0:.:.:0,0,0	0/0:1,0:1:3:.:.:0,3,16
Unigene29_All	489	.	C	A	35.92	PASS	AC=1;AF=0.036;AN=28;BaseQRankSum=0.674;DP=33;ExcessHet=0.0000;FS=0.000;InbreedingCoeff=0.0933;MLEAC=3;MLEAF=0.107;MQ=60.00;MQRankSum=0.00;QD=17.96;ReadPosRankSum=0.674;SOR=0.693	GT:AD:DP:GQ:PL	./.	0/0:4,0:4:12:0,12,168	0/0:1,0:1:3:0,3,43	./.	0/1:1,1:2:39:39,0,39	0/0:3,0:3:9:0,9,94	./.	./.	./.:1,0:1:0:0,0,0	0/0:1,0:1:3:0,3,29	0/0:3,0:3:9:0,9,66	./.	0/0:4,0:4:12:0,12,99	./.	./.	0/0:1,0:1:3:0,3,25	./.	0/0:1,0:1:3:0,3,45	0/0:2,0:2:6:0,6,41	./.	./.	./.	./.	./.	0/0:1,0:1:3:0,3,45	./.	./.:1,0:1:0:0,0,0	./.	./.:3,0:3:0:0,0,5	0/0:1,0:1:3:0,3,25	./.	0/0:1,0:1:3:0,3,16	./.:2,0:2:0:0,0,0	0/0:1,0:1:3:0,3,16
Unigene29_All	500	.	T	A,C	627.45	PASS	AC=15,3;AF=0.682,0.136;AN=22;BaseQRankSum=-3.190e-01;DP=30;ExcessHet=0.0328;FS=0.000;InbreedingCoeff=0.3685;MLEAC=31,6;MLEAF=1.00,0.273;MQ=60.00;MQRankSum=0.00;QD=27.35;ReadPosRankSum=1.15;SOR=0.257	GT:AD:DP:GQ:PGT:PID:PL:PS	.|.:.:.:0:0|1:500_T_C:0,0,0,0,0,0:500	0/2:1,1,2:4:0:.:.:81,42,81,0,0,36	2|2:0,0,1:1:3:1|1:500_T_C:45,45,45,3,3,0:500	./.	0/1:1,1,0:2:39:.:.:39,0,39,42,42,84	./.:3,0,0:3:0:.:.:0,0,39,0,39,39	./.	./.	0/0:1,0,0:1:3:.:.:0,3,45,3,45,45	./.:1,0,0:1:0:.:.:0,0,0,0,0,0	1/1:0,3,0:3:9:.:.:74,9,0,74,9,74	./.	1/1:0,4,0:4:12:.:.:84,12,0,84,12,84	./.	./.	1/1:0,1,0:1:3:.:.:25,3,0,25,3,25	./.	./.:1,0,0:1:0:.:.:0,0,0,0,0,0	1/1:0,2,0:2:6:.:.:49,6,0,49,6,49	./.	./.	./.	./.	./.	./.	./.	./.	./.	1/1:0,2,0:2:6:.:.:49,6,0,49,6,49	1/1:0,1,0:1:3:.:.:25,3,0,25,3,25	./.	1/1:0,1,0:1:3:.:.:25,3,0,25,3,25	./.:2,0,0:2:0:.:.:0,0,0,0,0,0	./.:1,0,0:1:0:.:.:0,0,0,0,0,0
Unigene29_All	507	.	C	T	213.31	PASS	AC=4;AF=0.182;AN=22;BaseQRankSum=0.674;DP=31;ExcessHet=0.0328;FS=0.000;InbreedingCoeff=0.1847;MLEAC=9;MLEAF=0.409;MQ=60.00;MQRankSum=0.00;QD=25.59;ReadPosRankSum=0.674;SOR=0.330	GT:AD:DP:GQ:PGT:PID:PL:PS	.|.:.:.:0:0|1:500_T_C:0,0,0:500	0|1:2,3:5:75:0|1:507_C_T:120,0,75:507	1|1:0,1:1:3:1|1:500_T_C:45,3,0:500	./.	0/1:1,1:2:39:.:.:39,0,39	./.:3,0:3:0:.:.:0,0,0	./.	./.	./.:1,0:1:0:.:.:0,0,0	./.:1,0:1:0:.:.:0,0,0	0/0:3,0:3:9:.:.:0,9,66	./.	0/0:4,0:4:12:.:.:0,12,91	./.	./.	0/0:1,0:1:3:.:.:0,3,25	./.	./.:1,0:1:0:.:.:0,0,0	0/0:2,0:2:6:.:.:0,6,49	./.	./.	./.	./.	./.	./.	./.	./.	./.	0/0:2,0:2:6:.:.:0,6,49	0/0:1,0:1:3:.:.:0,3,25	./.	0/0:1,0:1:3:.:.:0,3,25	./.:2,0:2:0:.:.:0,0,0	0/0:1,0:1:3:.:.:0,3,16
Unigene29_All	517	.	A	G	171.63	PASS	AC=3;AF=0.150;AN=20;BaseQRankSum=-9.670e-01;DP=27;ExcessHet=0.0000;FS=0.000;InbreedingCoeff=0.2628;MLEAC=7;MLEAF=0.350;MQ=60.00;MQRankSum=0.00;QD=32.02;ReadPosRankSum=-9.670e-01;SOR=0.693	GT:AD:DP:GQ:PGT:PID:PL:PS	.|.:.:.:0:0|1:500_T_C:0,0,0:500	0|1:1,3:4:33:0|1:507_C_T:123,0,33:507	1|1:0,1:1:3:1|1:500_T_C:45,3,0:500	./.	0/0:2,0:2:6:.:.:0,6,56	./.:2,0:2:0:.:.:0,0,0	./.	./.	./.:1,0:1:0:.:.:0,0,0	./.	0/0:3,0:3:9:.:.:0,9,66	./.	0/0:4,0:4:12:.:.:0,12,91	./.	./.	0/0:1,0:1:3:.:.:0,3,25	./.	./.:1,0:1:0:.:.:0,0,0	0/0:2,0:2:6:.:.:0,6,49	./.	./.	./.	./.	./.	./.	./.	./.	./.	0/0:2,0:2:6:.:.:0,6,49	0/0:1,0:1:3:.:.:0,3,25	./.	0/0:1,0:1:3:.:.:0,3,25	./.:2,0:2:0:.:.:0,0,0	./.
Unigene29_All	522	.	T	C	79.83	PASS	AC=1;AF=0.042;AN=24;BaseQRankSum=-9.670e-01;DP=26;ExcessHet=0.0000;FS=0.000;InbreedingCoeff=0.0328;MLEAC=3;MLEAF=0.125;MQ=60.00;MQRankSum=0.00;QD=26.61;ReadPosRankSum=-9.670e-01;SOR=1.179	GT:AD:DP:GQ:PGT:PID:PL:PS	./.	0|1:1,2:3:36:0|1:507_C_T:81,0,36:507	0/0:1,0:1:3:.:.:0,3,44	./.	0/0:2,0:2:6:.:.:0,6,56	./.:2,0:2:0:.:.:0,0,0	./.	./.	0/0:1,0:1:3:.:.:0,3,45	./.	0/0:3,0:3:9:.:.:0,9,66	./.	0/0:4,0:4:12:.:.:0,12,91	./.	./.	0/0:1,0:1:3:.:.:0,3,25	./.	0/0:1,0:1:3:.:.:0,3,45	0/0:2,0:2:6:.:.:0,6,49	./.	./.	./.	./.	./.	./.	./.	./.	./.	0/0:2,0:2:6:.:.:0,6,49	0/0:1,0:1:3:.:.:0,3,25	./.	0/0:1,0:1:3:.:.:0,3,25	./.:2,0:2:0:.:.:0,0,0	./.
Unigene29_All	528	.	C	T,*	824.37	PASS	AC=18,2;AF=0.900,0.100;AN=20;DP=28;ExcessHet=0.0000;FS=0.000;InbreedingCoeff=0.6000;MLEAC=41,4;MLEAF=1.00,0.200;MQ=60.00;QD=30.52;SOR=1.931	GT:AD:DP:GQ:PGT:PID:PL:PS	.|.:.:.:0:0|1:500_T_C:0,0,0,0,0,0:500	1/1:0,5,0:5:15:.:.:217,15,0,217,15,217	1|1:0,1,0:1:3:1|1:500_T_C:45,3,0,45,3,45:500	./.	1/1:0,2,0:2:6:.:.:90,6,0,90,6,90	./.:2,0,0:2:0:.:.:0,0,0,0,0,0	./.	./.	./.:1,0,0:1:0:.:.:0,0,0,0,0,0	./.	1/1:0,3,0:3:9:.:.:59,9,0,59,9,59	./.	1/1:0,4,0:4:12:.:.:84,12,0,84,12,84	./.	./.	2|2:0,0,1:1:3:1|1:521_G_GT:45,45,45,3,3,0:521	./.	./.:1,0,0:1:0:.:.:0,0,0,0,0,0	1/1:0,2,0:2:6:.:.:49,6,0,49,6,49	./.	./.	./.	./.	./.	./.	./.	./.	./.	1/1:0,2,0:2:6:.:.:49,6,0,49,6,49	1/1:0,1,0:1:3:.:.:25,3,0,25,3,25	./.	1/1:0,1,0:1:3:.:.:25,3,0,25,3,25	./.:2,0,0:2:0:.:.:0,0,0,0,0,0	./.
Unigene29_All	561	.	T	C	335.99	PASS	AC=7;AF=0.389;AN=18;BaseQRankSum=0.00;DP=22;ExcessHet=0.0000;FS=0.000;InbreedingCoeff=0.3231;MLEAC=18;MLEAF=1.00;MQ=60.00;MQRankSum=0.00;QD=26.71;ReadPosRankSum=0.00;SOR=1.022	GT:AD:DP:GQ:PL	./.	0/1:2,1:3:31:31,0,70	0/0:1,0:1:3:0,3,45	./.	1/1:0,2:2:6:82,6,0	0/0:1,0:1:3:0,3,39	./.	./.	0/0:1,0:1:3:0,3,16	./.	1/1:0,2:2:6:90,6,0	./.	1/1:0,3:3:9:94,9,0	./.	./.	./.:1,0:1:0:0,0,0	./.	./.	0/0:1,0:1:3:0,3,45	./.	./.	./.	./.	./.	./.	./.	./.	./.	0/0:2,0:2:6:0,6,49	./.:2,0:2:0:0,0,0	./.	./.:1,0:1:0:0,0,0	./.:2,0:2:0:0,0,0	./.
Unigene29_All	572	.	C	A	117.79	PASS	AC=2;AF=1.00;AN=2;DP=21;ExcessHet=0.0000;FS=0.000;InbreedingCoeff=0.3644;MLEAC=9;MLEAF=1.00;MQ=60.00;QD=29.48;SOR=1.179	GT:AD:DP:GQ:PL	./.	./.:5,0:5:0:0,0,0	./.:1,0:1:0:0,0,0	./.	./.:2,0:2:0:0,0,0	./.:1,0:1:0:0,0,0	./.	./.	./.:1,0:1:0:0,0,0	./.	./.:1,0:1:0:0,0,0	./.	1/1:0,3:3:9:94,9,0	./.	./.	./.:1,0:1:0:0,0,0	./.	./.	./.:1,0:1:0:0,0,0	./.	./.	./.	./.	./.	./.	./.	./.	./.	./.:1,0:1:0:0,0,0	./.:1,0:1:0:0,0,0	./.	./.:1,0:1:0:0,0,0	./.:2,0:2:0:0,0,0	./.
Unigene25206_All	46	.	A	T	92.17	PASS	AC=2;AF=0.500;AN=4;DP=4;ExcessHet=0.0000;FS=0.000;MLEAC=8;MLEAF=1.00;MQ=60.00;QD=30.72;SOR=1.179	GT:AD:DP:GQ:PL	./.	./.	./.	./.	./.	1/1:0,3:3:9:73,9,0	./.	./.	./.	./.	./.	./.	./.	./.	./.	./.	./.	./.	./.	./.	./.	./.	./.	./.	./.	./.	./.	./.	./.	0/0:1,0:1:3:0,3,45	./.	./.	./.	./.
Unigene25206_All	107	.	T	C	57.13	PASS	AC=2;AF=0.333;AN=6;DP=5;ExcessHet=0.0000;FS=0.000;MLEAC=6;MLEAF=1.00;MQ=60.00;QD=34.00;SOR=1.609	GT:AD:DP:GQ:PGT:PID:PL:PS	0/0:1,0:1:3:.:.:0,3,39	./.	./.	./.	./.	0/0:3,0:3:9:.:.:0,9,88	./.	./.	./.	./.	./.	./.	./.	./.	./.	./.	./.	./.	./.	./.	./.	./.	./.	./.	./.	./.	./.	./.	./.	1|1:0,1:1:3:1|1:107_T_C:45,3,0:107	./.	./.	./.	./.
Unigene25206_All	114	.	T	A	57.13	PASS	AC=2;AF=0.333;AN=6;DP=5;ExcessHet=0.0000;FS=0.000;MLEAC=6;MLEAF=1.00;MQ=60.00;QD=31.95;SOR=1.609	GT:AD:DP:GQ:PGT:PID:PL:PS	0/0:1,0:1:3:.:.:0,3,39	./.	./.	./.	./.	0/0:3,0:3:9:.:.:0,9,88	./.	./.	./.	./.	./.	./.	./.	./.	./.	./.	./.	./.	./.	./.	./.	./.	./.	./.	./.	./.	./.	./.	./.	1|1:0,1:1:3:1|1:107_T_C:45,3,0:107	./.	./.	./.	./.
Unigene25206_All	115	.	C	A	57.13	PASS	AC=2;AF=0.333;AN=6;DP=5;ExcessHet=0.0000;FS=0.000;MLEAC=6;MLEAF=1.00;MQ=60.00;QD=31.20;SOR=1.609	GT:AD:DP:GQ:PGT:PID:PL:PS	0/0:1,0:1:3:.:.:0,3,39	./.	./.	./.	./.	0/0:3,0:3:9:.:.:0,9,88	./.	./.	./.	./.	./.	./.	./.	./.	./.	./.	./.	./.	./.	./.	./.	./.	./.	./.	./.	./.	./.	./.	./.	1|1:0,1:1:3:1|1:107_T_C:45,3,0:107	./.	./.	./.	./.
Unigene25206_All	132	.	A	G	101.63	PASS	AC=2;AF=0.333;AN=6;DP=6;ExcessHet=0.0000;FS=0.000;MLEAC=7;MLEAF=1.00;MQ=60.00;QD=28.22;SOR=0.693	GT:AD:DP:GQ:PGT:PID:PL:PS	0/0:1,0:1:3:.:.:0,3,39	./.	./.	./.	./.	0/0:3,0:3:9:.:.:0,9,80	./.	./.	./.	./.	./.	./.	./.	./.	./.	./.	./.	./.	./.	./.	./.	./.	./.	./.	./.	./.	./.	./.	./.	1|1:0,2:2:6:1|1:107_T_C:90,6,0:107	./.	./.	./.	./.
Unigene25206_All	142	.	A	G	102.11	PASS	AC=2;AF=0.333;AN=6;DP=5;ExcessHet=0.0000;FS=0.000;MLEAC=7;MLEAF=1.00;MQ=60.00;QD=28.77;SOR=0.693	GT:AD:DP:GQ:PGT:PID:PL:PS	0/0:1,0:1:3:.:.:0,3,39	./.	./.	./.	./.	0/0:2,0:2:6:.:.:0,6,55	./.	./.	./.	./.	./.	./.	./.	./.	./.	./.	./.	./.	./.	./.	./.	./.	./.	./.	./.	./.	./.	./.	./.	1|1:0,2:2:6:1|1:107_T_C:90,6,0:107	./.	./.	./.	./.
Unigene25206_All	162	.	C	T	56.89	PASS	AC=2;AF=0.333;AN=6;DP=5;ExcessHet=0.0000;FS=0.000;MLEAC=6;MLEAF=1.00;MQ=60.00;QD=29.78;SOR=1.609	GT:AD:DP:GQ:PGT:PID:PL:PS	0/0:2,0:2:6:.:.:0,6,49	./.	./.	./.	./.	0/0:2,0:2:6:.:.:0,6,55	./.	./.	./.	./.	./.	./.	./.	./.	./.	./.	./.	./.	./.	./.	./.	./.	./.	./.	./.	./.	./.	./.	./.	1|1:0,1:1:3:1|1:107_T_C:45,3,0:107	./.	./.	./.	./.
Unigene25206_All	164	.	T	A	56.89	PASS	AC=2;AF=0.333;AN=6;DP=5;ExcessHet=0.0000;FS=0.000;MLEAC=6;MLEAF=1.00;MQ=60.00;QD=29.74;SOR=1.609	GT:AD:DP:GQ:PGT:PID:PL:PS	0/0:2,0:2:6:.:.:0,6,49	./.	./.	./.	./.	0/0:2,0:2:6:.:.:0,6,55	./.	./.	./.	./.	./.	./.	./.	./.	./.	./.	./.	./.	./.	./.	./.	./.	./.	./.	./.	./.	./.	./.	./.	1|1:0,1:1:3:1|1:107_T_C:45,3,0:107	./.	./.	./.	./.
Unigene25206_All	171	.	G	A	57.9	PASS	AC=2;AF=0.333;AN=6;DP=4;ExcessHet=0.0000;FS=0.000;MLEAC=6;MLEAF=1.00;MQ=60.00;QD=33.40;SOR=1.609	GT:AD:DP:GQ:PGT:PID:PL:PS	0/0:1,0:1:3:.:.:0,3,44	./.	./.	./.	./.	0/0:2,0:2:6:.:.:0,6,55	./.	./.	./.	./.	./.	./.	./.	./.	./.	./.	./.	./.	./.	./.	./.	./.	./.	./.	./.	./.	./.	./.	./.	1|1:0,1:1:3:1|1:107_T_C:45,3,0:107	./.	./.	./.	./.
Unigene25206_All	176	.	G	C	57.9	PASS	AC=2;AF=0.333;AN=6;DP=4;ExcessHet=0.0000;FS=0.000;MLEAC=6;MLEAF=1.00;MQ=60.00;QD=27.80;SOR=1.609	GT:AD:DP:GQ:PGT:PID:PL:PS	0/0:1,0:1:3:.:.:0,3,44	./.	./.	./.	./.	0/0:2,0:2:6:.:.:0,6,55	./.	./.	./.	./.	./.	./.	./.	./.	./.	./.	./.	./.	./.	./.	./.	./.	./.	./.	./.	./.	./.	./.	./.	1|1:0,1:1:3:1|1:107_T_C:45,3,0:107	./.	./.	./.	./.
Unigene25206_All	179	.	G	A	57.9	PASS	AC=2;AF=0.333;AN=6;DP=4;ExcessHet=0.0000;FS=0.000;MLEAC=6;MLEAF=1.00;MQ=60.00;QD=30.05;SOR=1.609	GT:AD:DP:GQ:PGT:PID:PL:PS	0/0:1,0:1:3:.:.:0,3,44	./.	./.	./.	./.	0/0:2,0:2:6:.:.:0,6,55	./.	./.	./.	./.	./.	./.	./.	./.	./.	./.	./.	./.	./.	./.	./.	./.	./.	./.	./.	./.	./.	./.	./.	1|1:0,1:1:3:1|1:107_T_C:45,3,0:107	./.	./.	./.	./.
Unigene25206_All	195	.	T	C	57.9	PASS	AC=2;AF=0.333;AN=6;DP=4;ExcessHet=0.0000;FS=0.000;MLEAC=6;MLEAF=1.00;MQ=60.00;QD=29.28;SOR=1.609	GT:AD:DP:GQ:PGT:PID:PL:PS	0/0:1,0:1:3:.:.:0,3,44	./.	./.	./.	./.	0/0:2,0:2:6:.:.:0,6,78	./.	./.	./.	./.	./.	./.	./.	./.	./.	./.	./.	./.	./.	./.	./.	./.	./.	./.	./.	./.	./.	./.	./.	1|1:0,1:1:3:1|1:107_T_C:45,3,0:107	./.	./.	./.	./.
Unigene25206_All	210	.	G	A	34.77	PASS	AC=2;AF=0.250;AN=8;DP=5;ExcessHet=0.0000;FS=0.000;MLEAC=6;MLEAF=0.750;MQ=60.00;QD=34.77;SOR=1.609	GT:AD:DP:GQ:PL	0/0:1,0:1:3:0,3,44	./.	0/0:2,0:2:6:0,6,49	./.	./.	1/1:0,1:1:3:25,3,0	./.	./.	./.	./.	./.	./.	./.	./.	./.	./.	./.	./.	./.	./.	./.	./.	./.	./.	./.	./.	./.	./.	./.	0/0:1,0:1:3:0,3,45	./.	./.	./.	./.
Unigene13565_All	760	.	G	A	47.91	PASS	AC=2;AF=0.125;AN=16;DP=39;ExcessHet=0.0000;FS=0.000;InbreedingCoeff=0.3989;MLEAC=4;MLEAF=0.250;MQ=60.00;QD=23.95;SOR=0.693	GT:AD:DP:GQ:PL	./.	./.	./.	0/0:9,0:9:27:0,27,296	0/0:12,0:12:36:0,36,487	./.	./.	./.	./.	./.	./.	./.	./.	./.	./.	0/0:2,0:2:6:0,6,41	0/0:1,0:1:3:0,3,29	0/0:1,0:1:3:0,3,29	./.	./.	./.	1/1:0,2:2:6:49,6,0	./.	./.	./.:1,0:1:0:0,0,0	0/0:1,0:1:3:0,3,45	./.	./.	./.:2,0:2:0:0,0,0	0/0:4,0:4:3:0,3,45	./.	./.:1,0:1:0:0,0,0	./.:1,0:1:0:0,0,0	./.:1,0:1:0:0,0,0
Unigene13565_All	1185	.	C	T	537.4	PASS	AC=12;AF=0.333;AN=36;DP=87;ExcessHet=0.0000;FS=0.000;InbreedingCoeff=0.5192;MLEAC=16;MLEAF=0.444;MQ=60.00;QD=32.29;SOR=1.445	GT:AD:DP:GQ:PGT:PID:PL:PS	0/0:2,0:2:3:.:.:0,3,45	0/0:4,0:4:12:.:.:0,12,155	0/0:2,0:2:6:.:.:0,6,84	0/0:14,0:14:42:.:.:0,42,467	0/0:34,0:34:99:.:.:0,99,1094	./.	./.	1|1:0,1:1:3:1|1:1185_C_T:45,3,0:1185	1|1:0,2:2:6:1|1:1185_C_T:90,6,0:1185	./.	./.	1|1:0,2:2:6:1|1:1185_C_T:90,6,0:1185	./.	./.	0/0:1,0:1:3:.:.:0,3,45	0/0:1,0:1:3:.:.:0,3,45	./.	1|1:0,2:2:6:1|1:1185_C_T:90,6,0:1185	0/0:2,0:2:6:.:.:0,6,49	./.	./.	./.	0/0:1,0:1:3:.:.:0,3,16	0/0:2,0:2:6:.:.:0,6,41	0/0:1,0:1:3:.:.:0,3,45	./.:1,0:1:0:.:.:0,0,0	./.:4,0:4:0:.:.:0,0,49	./.	./.	0/0:4,0:4:12:.:.:0,12,151	./.	1|1:0,2:2:6:1|1:1185_C_T:90,6,0:1185	1|1:0,3:3:9:1|1:1185_C_T:135,9,0:1185	./.
Unigene13565_All	1197	.	A	G	577.63	PASS	AC=12;AF=0.316;AN=38;DP=94;ExcessHet=0.0000;FS=0.000;InbreedingCoeff=0.6039;MLEAC=16;MLEAF=0.421;MQ=60.00;QD=29.79;SOR=0.976	GT:AD:DP:GQ:PGT:PID:PL:PS	0/0:2,0:2:6:.:.:0,6,70	0/0:4,0:4:12:.:.:0,12,155	0/0:2,0:2:6:.:.:0,6,84	0/0:17,0:17:48:.:.:0,48,720	0/0:35,0:35:96:.:.:0,96,1440	./.	./.	1|1:0,2:2:6:1|1:1185_C_T:70,6,0:1185	1|1:0,2:2:6:1|1:1185_C_T:90,6,0:1185	./.	./.	1|1:0,2:2:6:1|1:1185_C_T:90,6,0:1185	./.	./.	0/0:1,0:1:3:.:.:0,3,29	0/0:2,0:2:6:.:.:0,6,74	./.:1,0:1:0:.:.:0,0,0	1|1:0,2:2:6:1|1:1185_C_T:90,6,0:1185	0/0:2,0:2:6:.:.:0,6,49	./.	./.	./.	0/0:1,0:1:3:.:.:0,3,16	0/0:2,0:2:6:.:.:0,6,41	0/0:2,0:2:6:.:.:0,6,49	./.:1,0:1:0:.:.:0,0,0	0/0:3,0:3:9:.:.:0,9,86	./.	./.	0/0:4,0:4:12:.:.:0,12,151	./.	1|1:0,2:2:6:1|1:1185_C_T:90,6,0:1185	1|1:0,4:4:12:1|1:1185_C_T:160,12,0:1185	./.
Unigene13565_All	1725	.	G	A	244.2	PASS	AC=5;AF=0.125;AN=40;BaseQRankSum=0.00;DP=80;ExcessHet=0.0000;FS=2.632;InbreedingCoeff=0.3157;MLEAC=7;MLEAF=0.175;MQ=60.00;MQRankSum=0.00;QD=18.78;ReadPosRankSum=0.431;SOR=0.525	GT:AD:DP:GQ:PL	0/0:1,0:1:3:0,3,39	0/0:10,0:10:27:0,27,405	0/0:1,0:1:3:0,3,42	0/0:14,0:14:39:0,39,585	0/0:16,0:16:42:0,42,630	./.	./.	0/0:1,0:1:3:0,3,45	./.	./.	0/0:2,0:2:6:0,6,74	./.	0/0:2,0:2:6:0,6,61	0/0:1,0:1:3:0,3,16	./.:1,0:1:0:0,0,0	0/0:2,0:2:6:0,6,61	0/0:1,0:1:3:0,3,16	1/1:0,5:5:15:144,15,0	./.	./.	0/0:2,0:2:6:0,6,90	./.	./.	0/0:2,0:2:6:0,6,41	0/0:1,0:1:3:0,3,16	1/1:0,2:2:6:49,6,0	0/0:5,0:5:12:0,12,180	./.	./.	0/1:4,2:6:71:71,0,158	./.	./.	0/0:3,0:3:9:0,9,66	0/0:2,0:2:6:0,6,41
Unigene13565_All	1911	.	G	A	207.03	PASS	AC=1;AF=0.036;AN=28;BaseQRankSum=2.12;DP=52;ExcessHet=0.0000;FS=0.000;InbreedingCoeff=-0.1607;MLEAC=3;MLEAF=0.107;MQ=60.00;MQRankSum=0.00;QD=10.35;ReadPosRankSum=-2.480e-01;SOR=0.693	GT:AD:DP:GQ:PL	0/0:1,0:1:3:0,3,39	0/0:3,0:3:9:0,9,109	./.	0/0:11,0:11:30:0,30,450	0/1:14,6:20:99:210,0,445	0/0:1,0:1:3:0,3,31	./.	0/0:1,0:1:3:0,3,16	./.	./.	0/0:1,0:1:3:0,3,29	0/0:1,0:1:3:0,3,29	./.	./.	0/0:2,0:2:6:0,6,49	./.	0/0:1,0:1:3:0,3,16	./.	./.	./.	0/0:2,0:2:6:0,6,90	./.	./.	./.	./.	./.	0/0:1,0:1:3:0,3,45	./.	./.	0/0:5,0:5:15:0,15,208	./.	./.	0/0:1,0:1:3:0,3,45	./.
Unigene13565_All	2079	.	T	C	798.19	PASS	AC=15;AF=0.500;AN=30;BaseQRankSum=0.00;DP=79;ExcessHet=0.0000;FS=0.000;InbreedingCoeff=0.4878;MLEAC=27;MLEAF=0.900;MQ=60.00;MQRankSum=0.00;QD=29.56;ReadPosRankSum=0.00;SOR=0.770	GT:AD:DP:GQ:PL	0/0:1,0:1:3:0,3,39	0/0:4,0:4:12:0,12,129	0/0:1,0:1:3:0,3,41	0/0:10,0:10:30:0,30,315	0/0:26,0:26:70:0,70,907	./.:1,0:1:0:0,0,0	./.	./.:1,0:1:0:0,0,0	1/1:0,2:2:6:49,6,0	./.	./.:1,0:1:0:0,0,0	./.:1,0:1:0:0,0,0	./.	./.	./.	./.	./.:1,0:1:0:0,0,0	./.	./.	1/1:0,2:2:6:49,6,0	./.:1,0:1:0:0,0,0	./.	0/1:2,2:4:37:37,0,37	./.	./.	1/1:0,2:2:6:49,6,0	./.:1,0:1:0:0,0,0	1/1:0,2:2:6:49,6,0	0/0:2,0:2:6:0,6,49	1/1:0,8:8:24:278,24,0	0/0:1,0:1:3:0,3,29	./.	1/1:0,2:2:6:90,6,0	1/1:0,5:5:15:144,15,0
Unigene8057_All	85	.	G	A	11642.4	PASS	AC=42;AF=0.656;AN=64;BaseQRankSum=0.00;DP=444;ExcessHet=0.0002;FS=0.000;InbreedingCoeff=0.5202;MLEAC=46;MLEAF=0.719;MQ=60.00;MQRankSum=0.00;QD=30.40;ReadPosRankSum=0.00;SOR=0.813	GT:AD:DP:GQ:PGT:PID:PL:PS	0/0:3,0:3:9:.:.:0,9,122	0/0:4,0:4:12:.:.:0,12,170	0/0:2,0:2:6:.:.:0,6,78	0/0:9,0:9:27:.:.:0,27,225	0/0:24,0:24:72:.:.:0,72,856	1/1:0,61:61:99:.:.:1830,183,0	./.	1/1:0,8:8:24:.:.:278,24,0	1/1:0,26:26:78:.:.:924,78,0	1/1:0,17:17:51:.:.:561,51,0	1/1:0,30:30:90:.:.:1022,90,0	1/1:0,20:20:60:.:.:795,60,0	0/0:1,0:1:3:.:.:0,3,45	0/1:1,5:6:27:.:.:126,0,27	0/0:6,0:6:18:.:.:0,18,188	1/1:0,9:9:27:.:.:287,27,0	0/1:4,12:16:51:.:.:249,0,51	1/1:0,20:20:60:.:.:600,60,0	1/1:0,17:17:51:.:.:641,51,0	1/1:0,11:11:33:.:.:292,33,0	1/1:0,9:9:27:.:.:243,27,0	0/0:3,0:3:9:.:.:0,9,78	1/1:0,16:16:48:.:.:436,48,0	0/1:2,4:6:31:.:.:161,0,31	0/1:1,10:11:12:.:.:294,0,12	0/1:2,7:9:22:.:.:246,0,22	1|1:0,13:13:39:1|1:80_A_G:401,39,0:80	1/1:1,9:10:20:.:.:238,20,0	0/1:6,6:12:99:.:.:152,0,193	./.	1/1:0,12:12:36:.:.:377,36,0	1/1:0,19:19:57:.:.:595,57,0	1/1:0,8:8:24:.:.:238,24,0	1/1:0,17:17:51:.:.:545,51,0
Unigene8057_All	275	.	G	A	372.78	PASS	AC=4;AF=0.061;AN=66;BaseQRankSum=1.24;DP=715;ExcessHet=0.0030;FS=0.000;InbreedingCoeff=0.3207;MLEAC=4;MLEAF=0.061;MQ=60.00;MQRankSum=0.00;QD=16.21;ReadPosRankSum=0.921;SOR=0.432	GT:AD:DP:GQ:PL	0/0:9,0:9:15:0,15,225	0/0:9,0:9:24:0,24,360	0/0:9,0:9:18:0,18,270	0/0:9,0:9:27:0,27,279	0/0:34,0:34:99:0,99,1340	0/0:62,0:62:99:0,120,1800	0/0:1,0:1:3:0,3,16	0/0:13,0:13:39:0,39,350	0/0:34,0:34:99:0,99,1382	0/0:35,0:35:96:0,96,1440	0/0:44,0:44:99:0,99,1739	0/0:41,0:41:99:0,99,1474	0/0:12,0:12:30:0,30,450	0/0:9,0:9:27:0,27,347	0/1:6,2:8:66:66,0,164	0/0:13,0:13:36:0,36,540	0/0:20,0:20:60:0,60,583	0/0:35,0:35:90:0,90,1350	0/0:35,0:35:99:0,99,1109	./.:10,0:10:0:0,0,278	0/0:14,0:14:42:0,42,470	0/1:3,6:9:51:161,0,51	0/0:28,0:28:81:0,81,938	0/0:20,0:20:60:0,60,587	0/0:35,0:35:99:0,99,1263	0/0:30,0:30:1:0,1,843	0/0:11,0:11:33:0,33,424	0/0:10,0:10:30:0,30,303	0/0:30,0:30:81:0,81,1215	1/1:0,6:6:18:188,18,0	0/0:10,0:10:24:0,24,360	0/0:24,0:24:72:0,72,858	0/0:12,0:12:36:0,36,393	0/0:34,0:34:99:0,99,1207
Unigene8057_All	624	.	C	T	43.27	PASS	AC=1;AF=0.015;AN=68;BaseQRankSum=0.967;DP=764;ExcessHet=0.0000;FS=0.000;InbreedingCoeff=-0.0198;MLEAC=1;MLEAF=0.015;MQ=60.00;MQRankSum=0.00;QD=4.33;ReadPosRankSum=-2.287e+00;SOR=0.368	GT:AD:DP:GQ:PL	0/0:6,0:6:18:0,18,250	0/0:16,0:16:48:0,48,639	0/0:3,0:3:9:0,9,128	0/0:6,0:6:15:0,15,225	0/0:51,0:51:99:0,107,1753	0/0:62,0:62:99:0,120,1800	0/0:4,0:4:12:0,12,139	0/0:22,0:22:60:0,60,900	0/0:46,0:46:99:0,120,1800	0/0:34,0:34:99:0,99,1485	0/0:38,0:38:99:0,106,1534	0/0:32,0:32:90:0,90,1156	0/0:11,0:11:33:0,33,336	0/0:20,0:20:60:0,60,695	0/0:11,0:11:30:0,30,450	0/0:10,0:10:30:0,30,311	0/0:26,0:26:75:0,75,827	0/0:37,0:37:99:0,99,1344	0/0:34,0:34:99:0,99,1485	0/0:10,0:10:30:0,30,299	0/0:21,0:21:54:0,54,810	0/0:7,0:7:21:0,21,241	0/0:35,0:35:99:0,99,1195	0/0:19,0:19:57:0,57,630	0/0:35,0:35:99:0,102,1211	0/0:32,0:32:62:0,62,932	0/0:15,0:15:39:0,39,585	0/0:5,0:5:15:0,15,127	0/0:21,0:21:57:0,57,855	0/0:5,0:5:15:0,15,224	0/1:8,2:10:59:59,0,248	0/0:42,0:42:99:0,111,1665	0/0:5,0:5:15:0,15,184	0/0:32,0:32:90:0,90,1136
Unigene8057_All	673	.	A	G	18279.7	PASS	AC=42;AF=0.636;AN=66;BaseQRankSum=-2.610e-01;DP=722;ExcessHet=0.0024;FS=1.089;InbreedingCoeff=0.4337;MLEAC=43;MLEAF=0.652;MQ=60.00;MQRankSum=0.00;QD=31.30;ReadPosRankSum=-3.490e-01;SOR=0.740	GT:AD:DP:GQ:PL	0/0:7,0:7:21:0,21,257	0/0:13,0:13:33:0,33,495	0/0:2,0:2:6:0,6,81	./.:5,0:5:0:0,0,97	0/0:62,0:62:99:0,104,1800	1/1:0,91:91:99:3000,273,0	1/1:0,2:2:6:49,6,0	1/1:0,20:20:60:695,60,0	1/1:0,38:38:99:1309,114,0	1/1:0,27:27:81:848,81,0	1/1:0,48:48:99:1827,144,0	1/1:0,24:24:72:927,72,0	0/0:12,0:12:36:0,36,360	0/1:4,8:12:99:226,0,143	0/0:12,0:12:27:0,27,405	1/1:0,12:12:36:342,36,0	0/1:4,17:21:76:497,0,76	1/1:0,35:35:99:1230,105,0	1/1:0,36:36:99:1251,108,0	0/1:2,4:6:31:121,0,31	0/1:4,7:11:90:280,0,90	0/0:8,0:8:24:0,24,262	1/1:0,26:26:78:963,78,0	0/1:7,7:14:99:161,0,142	0/1:14,20:34:99:553,0,372	0/1:3,15:18:62:397,0,62	1/1:0,11:11:32:326,32,0	1/1:0,5:5:15:137,15,0	0/1:3,9:12:98:247,0,98	0/0:4,0:4:12:0,12,163	1/1:0,11:11:33:412,33,0	1/1:0,36:36:99:1251,108,0	1/1:0,6:6:18:148,18,0	1/1:0,28:28:84:1012,84,0
Unigene8057_All	732	.	T	C	19098.1	PASS	AC=41;AF=0.603;AN=68;BaseQRankSum=0.917;DP=747;ExcessHet=0.0039;FS=1.075;InbreedingCoeff=0.4211;MLEAC=41;MLEAF=0.603;MQ=60.00;MQRankSum=0.00;QD=31.72;ReadPosRankSum=0.145;SOR=0.654	GT:AD:DP:GQ:PL	0/0:2,0:2:6:0,6,86	0/0:11,0:11:27:0,27,405	0/0:3,0:3:9:0,9,107	0/0:6,0:6:18:0,18,197	0/0:60,0:60:99:0,120,1800	1/1:0,115:115:99:3464,345,0	1/1:0,3:3:9:94,9,0	1/1:0,19:19:57:675,57,0	1/1:0,35:35:99:1208,105,0	1/1:0,20:20:60:775,60,0	1/1:0,57:57:99:2234,171,0	1/1:0,34:34:99:1230,102,0	0/0:17,0:17:51:0,51,480	0/1:5,8:13:99:239,0,105	0/0:14,0:14:42:0,42,507	0/1:2,11:13:10:333,0,10	0/1:3,16:19:77:499,0,77	1/1:2,26:28:35:957,35,0	1/1:0,39:39:99:1299,116,0	0/1:1,2:3:36:81,0,36	0/1:7,7:14:99:199,0,191	0/0:9,0:9:27:0,27,307	1/1:0,27:27:81:968,81,0	0/1:7,7:14:99:195,0,151	0/1:3,16:19:37:535,0,37	0/1:7,14:21:99:364,0,210	1/1:0,14:14:42:491,42,0	1/1:0,8:8:24:278,24,0	0/1:5,8:13:99:239,0,185	0/0:9,0:9:27:0,27,283	1/1:0,12:12:35:392,35,0	1/1:0,30:30:90:1199,90,0	1/1:0,5:5:15:144,15,0	1/1:0,27:27:81:952,81,0
Unigene8057_All	747	.	T	C	19377	PASS	AC=40;AF=0.606;AN=66;BaseQRankSum=-6.390e-01;DP=764;ExcessHet=0.0016;FS=0.000;InbreedingCoeff=0.4700;MLEAC=41;MLEAF=0.621;MQ=60.00;MQRankSum=0.00;QD=31.98;ReadPosRankSum=0.178;SOR=0.828	GT:AD:DP:GQ:PL	0/0:4,0:4:12:0,12,164	0/0:9,0:9:18:0,18,270	0/0:3,0:3:9:0,9,107	0/0:11,0:11:33:0,33,353	0/0:60,0:60:99:0,120,1800	1/1:0,115:115:99:3535,345,0	./.:3,0:3:0:0,0,0	1/1:0,20:20:60:648,60,0	1/1:0,32:32:96:1071,96,0	1/1:0,24:24:72:937,72,0	1/1:0,59:59:99:2298,177,0	1/1:0,35:35:99:1194,104,0	0/0:15,0:15:30:0,30,450	0/1:5,9:14:99:281,0,102	0/0:16,0:16:48:0,48,552	0/1:2,12:14:7:415,0,7	0/1:3,20:23:65:626,0,65	1/1:0,27:27:81:1007,81,0	1/1:1,41:42:99:1418,116,0	1/1:0,2:2:6:90,6,0	0/1:5,9:14:99:241,0,142	0/0:10,0:10:30:0,30,311	1/1:0,23:23:69:829,69,0	0/1:7,8:15:99:173,0,168	0/1:3,15:18:40:496,0,40	0/1:7,13:20:99:346,0,213	1/1:0,17:17:51:595,51,0	1/1:0,11:11:33:407,33,0	0/1:5,7:12:99:236,0,188	0/0:11,0:11:33:0,33,372	1/1:0,11:11:33:337,33,0	1/1:0,29:29:87:1132,87,0	1/1:0,4:4:12:139,12,0	1/1:0,25:25:75:872,75,0
Unigene8057_All	815	.	C	T	27180.2	PASS	AC=59;AF=0.868;AN=68;BaseQRankSum=-7.400e-01;DP=895;ExcessHet=0.0000;FS=1.252;InbreedingCoeff=0.8132;MLEAC=59;MLEAF=0.868;MQ=60.00;MQRankSum=0.00;QD=32.36;ReadPosRankSum=1.63;SOR=0.388	GT:AD:DP:GQ:PL	0/0:5,0:5:15:0,15,206	0/0:10,0:10:21:0,21,315	0/0:7,0:7:21:0,21,251	0/0:10,0:10:27:0,27,405	0/1:45,56:101:99:1756,0,1440	1/1:0,119:119:99:3655,357,0	1/1:0,2:2:6:69,6,0	1/1:0,23:23:69:734,69,0	1/1:0,36:36:99:1171,108,0	1/1:0,27:27:81:968,81,0	1/1:0,75:75:99:2672,225,0	1/1:1,49:50:99:1507,105,0	1/1:0,12:12:36:457,36,0	1/1:0,15:15:45:551,45,0	1/1:0,17:17:51:604,51,0	1/1:0,14:14:42:531,42,0	1/1:0,23:23:69:789,69,0	1/1:0,30:30:90:1059,90,0	1/1:0,47:47:99:1660,141,0	1/1:0,4:4:12:179,12,0	1/1:0,16:16:48:516,48,0	1/1:0,8:8:24:318,24,0	1/1:0,27:27:81:848,81,0	1/1:0,15:15:45:535,45,0	1/1:0,23:23:69:747,69,0	1/1:0,30:30:90:1061,90,0	1/1:0,25:25:75:839,75,0	1/1:0,13:13:39:462,39,0	1/1:0,19:19:57:690,57,0	1/1:0,10:10:30:368,30,0	1/1:0,10:10:30:347,30,0	1/1:0,21:21:63:780,63,0	1/1:0,2:2:6:90,6,0	1/1:0,26:26:78:922,78,0
Unigene8057_All	952	.	C	T	24123	PASS	AC=42;AF=0.618;AN=68;BaseQRankSum=-3.770e-01;DP=898;ExcessHet=0.0012;FS=1.050;InbreedingCoeff=0.4506;MLEAC=41;MLEAF=0.603;MQ=60.00;MQRankSum=0.00;QD=31.66;ReadPosRankSum=0.441;SOR=0.564	GT:AD:DP:GQ:PL	0/0:4,0:4:12:0,12,162	0/0:11,0:11:33:0,33,439	0/0:6,0:6:18:0,18,231	0/0:14,0:14:42:0,42,438	0/0:46,0:46:99:0,101,1678	1/1:0,93:93:99:2976,279,0	1/1:0,2:2:6:90,6,0	1/1:0,24:24:72:762,72,0	1/1:0,40:40:99:1330,120,0	1/1:0,35:35:99:1286,105,0	1/1:0,86:86:99:3247,257,0	1/1:0,45:45:99:1694,135,0	0/0:7,0:7:21:0,21,209	0/1:7,15:22:99:445,0,167	0/0:22,0:22:60:0,60,849	0/1:6,11:17:99:425,0,137	1/1:2,28:30:1:881,1,0	1/1:0,50:50:99:1637,150,0	1/1:0,44:44:99:1509,132,0	0/1:1,12:13:6:362,0,6	0/1:2,12:14:47:415,0,47	0/0:8,0:8:24:0,24,326	1/1:0,28:28:84:1018,84,0	0/1:7,18:25:99:610,0,138	0/1:12,18:30:99:561,0,367	0/1:9,23:32:99:693,0,227	1/1:0,27:27:80:998,80,0	1/1:1,15:16:3:425,3,0	0/1:9,8:17:99:219,0,352	0/0:6,0:6:18:0,18,213	1/1:0,13:13:39:462,39,0	1/1:1,25:26:68:829,68,0	1/1:0,5:5:15:184,15,0	1/1:0,28:28:84:1013,84,0
Unigene8057_All	1083	.	A	T	1038.21	PASS	AC=1;AF=0.015;AN=68;BaseQRankSum=-7.290e-01;DP=1019;ExcessHet=0.0000;FS=7.265;InbreedingCoeff=-0.0164;MLEAC=1;MLEAF=0.015;MQ=60.00;MQRankSum=0.00;QD=17.02;ReadPosRankSum=-5.910e-01;SOR=1.675	GT:AD:DP:GQ:PL	0/0:5,0:5:15:0,15,181	0/0:8,0:8:24:0,24,314	0/0:6,0:6:18:0,18,266	0/0:24,0:24:72:0,72,770	0/0:46,0:46:99:0,101,1678	0/0:84,0:84:99:0,120,1800	0/0:5,0:5:15:0,15,184	0/0:37,0:37:99:0,105,1127	0/0:44,0:44:99:0,102,1530	0/0:37,0:37:99:0,99,1485	0/0:70,0:70:99:0,120,1800	0/1:26,35:61:99:1054,0,788	0/0:15,0:15:45:0,45,487	0/0:20,0:20:60:0,60,676	0/0:24,0:24:60:0,60,900	0/0:32,0:32:90:0,90,1176	0/0:36,0:36:99:0,99,1444	0/0:39,0:39:99:0,99,1485	0/0:40,0:40:99:0,99,1432	0/0:16,0:16:45:0,45,675	0/0:21,0:21:60:0,60,780	0/0:11,0:11:33:0,33,416	0/0:42,0:42:99:0,105,1612	0/0:28,0:28:81:0,81,1215	0/0:33,0:33:99:0,99,1205	0/0:31,0:31:90:0,90,1099	0/0:31,0:31:90:0,90,1139	0/0:20,0:20:57:0,57,855	0/0:39,0:39:99:0,100,1244	0/0:10,0:10:27:0,27,405	0/0:17,0:17:48:0,48,720	0/0:37,0:37:99:0,99,1485	0/0:6,0:6:18:0,18,229	0/0:41,0:41:99:0,114,1755
Unigene8057_All	1526	.	C	T	1075.66	PASS	AC=2;AF=0.031;AN=64;BaseQRankSum=-1.460e-01;DP=1062;ExcessHet=0.0673;FS=0.000;InbreedingCoeff=0.1239;MLEAC=2;MLEAF=0.031;MQ=60.00;MQRankSum=0.00;QD=14.54;ReadPosRankSum=0.456;SOR=0.688	GT:AD:DP:GQ:PL	0/0:1,0:1:3:0,3,40	0/0:8,0:8:24:0,24,330	./.:1,0:1:0:0,0,0	0/1:9,11:20:99:229,0,183	0/1:24,30:54:99:871,0,734	0/0:84,0:84:99:0,120,1800	0/0:8,0:8:24:0,24,238	0/0:35,0:35:99:0,99,1158	0/0:42,0:42:99:0,120,1800	0/0:39,0:39:99:0,108,1357	0/0:77,0:77:99:0,120,1800	0/0:36,0:36:99:0,99,1315	0/0:30,0:30:90:0,90,886	0/0:32,0:32:90:0,90,1350	0/0:15,0:15:45:0,45,455	0/0:31,0:31:90:0,90,1079	0/0:40,0:40:59:0,59,1183	0/0:35,0:35:99:0,102,1530	0/0:42,0:42:99:0,120,1800	0/0:18,0:18:54:0,54,630	0/0:16,0:16:48:0,48,468	./.:15,0:15:0:0,0,422	0/0:48,0:48:99:0,99,1619	0/0:37,0:37:99:0,108,1320	0/0:37,0:37:99:0,105,1224	0/0:41,0:41:99:0,104,1468	0/0:34,0:34:99:0,99,1065	0/0:24,0:24:72:0,72,754	0/0:18,0:18:48:0,48,720	0/0:9,0:9:27:0,27,323	0/0:39,0:39:99:0,104,1463	0/0:43,0:43:99:0,111,1633	0/0:10,0:10:30:0,30,311	0/0:41,0:41:99:0,99,1543
Unigene8057_All	1611	.	A	G	37531.5	PASS	AC=47;AF=0.691;AN=68;BaseQRankSum=0.154;DP=1315;ExcessHet=0.1269;FS=0.923;InbreedingCoeff=0.1893;MLEAC=48;MLEAF=0.706;MQ=60.00;MQRankSum=0.00;QD=31.07;ReadPosRankSum=0.348;SOR=0.561	GT:AD:DP:GQ:PL	0/0:2,0:2:6:0,6,75	0/0:11,0:11:33:0,33,465	0/0:4,0:4:12:0,12,134	0/0:17,0:17:4:0,4,388	0/1:18,23:41:99:766,0,590	1/1:0,103:103:99:3267,309,0	1/1:0,8:8:24:278,24,0	1/1:0,37:37:99:1296,111,0	1/1:0,58:58:99:2128,174,0	1/1:0,50:50:99:1806,150,0	1/1:0,86:86:99:3145,258,0	1/1:0,62:62:99:2275,186,0	0/0:36,0:36:99:0,102,1256	0/1:16,22:38:99:694,0,402	0/1:6,8:14:99:236,0,186	0/1:5,18:23:99:636,0,155	0/1:6,24:30:99:808,0,162	1/1:0,68:68:99:2215,204,0	1/1:0,57:57:99:2015,171,0	1/1:0,23:23:69:829,69,0	0/1:7,18:25:99:634,0,198	0/1:9,8:17:99:187,0,312	1/1:0,59:59:99:2181,177,0	0/1:18,18:36:99:538,0,442	0/1:17,26:43:99:955,0,481	1/1:2,55:57:99:1800,122,0	1/1:0,39:39:99:1315,116,0	1/1:2,18:20:11:556,11,0	0/1:2,20:22:23:573,0,23	0/1:4,9:13:99:284,0,100	1/1:0,62:62:99:1958,186,0	1/1:0,50:50:99:1837,150,0	1/1:0,14:14:42:466,42,0	1/1:0,53:53:99:1716,159,0
Unigene8057_All	2004	.	C	T	31905.9	PASS	AC=41;AF=0.603;AN=68;BaseQRankSum=-6.400e-02;DP=1239;ExcessHet=0.0039;FS=0.000;InbreedingCoeff=0.4251;MLEAC=42;MLEAF=0.618;MQ=60.00;MQRankSum=0.00;QD=30.24;ReadPosRankSum=0.976;SOR=0.621	GT:AD:DP:GQ:PGT:PID:PL:PS	0/0:8,0:8:15:.:.:0,15,225	0/0:12,0:12:24:.:.:0,24,360	0/0:2,0:2:6:.:.:0,6,76	0/0:22,0:22:63:.:.:0,63,749	0/0:37,0:37:99:.:.:0,102,1530	1/1:0,85:85:99:.:.:2762,255,0	1/1:0,13:13:39:.:.:422,39,0	1/1:0,27:27:81:.:.:973,81,0	1/1:0,42:42:99:.:.:1383,126,0	1/1:0,50:50:99:.:.:1565,149,0	1/1:0,99:99:99:.:.:3335,297,0	1/1:0,52:52:99:.:.:1783,156,0	0/0:25,0:25:66:.:.:0,66,990	0/1:2,26:28:5:.:.:822,0,5	0/0:18,0:18:9:.:.:0,9,556	0/1:10,26:36:99:.:.:735,0,259	0/1:11,28:39:99:.:.:936,0,275	1/1:0,27:27:81:.:.:1032,81,0	1/1:0,34:34:99:.:.:1216,102,0	1/1:0,28:28:84:.:.:933,84,0	0/1:6,18:24:99:.:.:581,0,116	0/0:21,0:21:60:.:.:0,60,684	1/1:0,78:78:99:.:.:2678,234,0	0/1:8,21:29:99:.:.:596,0,191	0/1:14,30:44:99:.:.:818,0,414	0/1:15,33:48:99:.:.:1002,0,417	1/1:0,44:44:99:.:.:1507,132,0	0/1:5,27:32:53:.:.:680,0,53	0|1:9,15:24:99:0|1:2001_C_T:469,0,211:2001	0/0:8,0:8:24:.:.:0,24,190	1/1:0,54:54:99:.:.:1694,162,0	1/1:0,68:68:99:.:.:2286,204,0	1/1:0,2:2:6:.:.:90,6,0	1/1:0,48:48:99:.:.:1552,144,0
Unigene8057_All	2220	.	C	T	41.5	PASS	AC=1;AF=0.500;AN=2;BaseQRankSum=-8.120e-01;DP=405;ExcessHet=0.0000;FS=0.000;InbreedingCoeff=0.2945;MLEAC=7;MLEAF=1.00;MQ=60.00;MQRankSum=0.00;QD=4.61;ReadPosRankSum=-4.310e-01;SOR=0.223	GT:AD:DP:GQ:PL	./.:1,0:1:0:0,0,0	./.:2,0:2:0:0,0,0	./.:1,0:1:0:0,0,0	0/1:7,2:9:22:22,0,207	./.:30,0:30:0:0,0,0	./.:36,0:36:0:0,0,0	./.:4,0:4:0:0,0,0	./.:8,0:8:0:0,0,0	./.:18,0:18:0:0,0,0	./.:23,0:23:0:0,0,0	./.:29,0:29:0:0,0,0	./.:13,0:13:0:0,0,0	./.:3,0:3:0:0,0,0	./.:9,0:9:0:0,0,0	./.:5,0:5:0:0,0,0	./.:14,0:14:0:0,0,0	./.:10,0:10:0:0,0,0	./.:17,0:17:0:0,0,0	./.:10,0:10:0:0,0,0	./.:11,0:11:0:0,0,0	./.:6,0:6:0:0,0,0	./.:8,0:8:0:0,0,0	./.:22,0:22:0:0,0,0	./.:6,0:6:0:0,0,0	./.:12,0:12:0:0,0,0	./.:15,0:15:0:0,0,0	./.:12,0:12:0:0,0,0	./.:9,0:9:0:0,0,0	./.:4,0:4:0:0,0,0	./.:1,0:1:0:0,0,0	./.:27,0:27:0:0,0,0	./.:16,0:16:0:0,0,0	./.:2,0:2:0:0,0,0	./.:12,0:12:0:0,0,0
Unigene7945_All	36	.	A	G	6698.7	PASS	AC=37;AF=0.597;AN=62;BaseQRankSum=-4.930e-01;DP=350;ExcessHet=0.0000;FS=0.848;InbreedingCoeff=0.5788;MLEAC=40;MLEAF=0.645;MQ=60.00;MQRankSum=0.00;QD=28.15;ReadPosRankSum=-4.750e-01;SOR=0.846	GT:AD:DP:GQ:PL	0/0:1,0:1:3:0,3,36	0/0:4,0:4:12:0,12,133	0/0:4,0:4:12:0,12,135	0/0:27,0:27:81:0,81,866	0/0:37,0:37:99:0,102,1530	1/1:0,27:27:81:793,81,0	./.	1/1:0,3:3:9:94,9,0	1/1:0,12:12:36:377,36,0	1/1:0,10:10:30:287,30,0	1/1:0,13:13:39:402,39,0	1/1:0,7:7:21:193,21,0	0/1:2,5:7:28:123,0,28	1/1:0,2:2:6:90,6,0	./.:8,0:8:0:0,0,148	1/1:0,11:11:33:437,33,0	0/0:7,0:7:21:0,21,257	1/1:0,17:17:51:561,51,0	0/1:8,2:10:19:19,0,208	0/0:6,0:6:18:0,18,188	0/1:7,4:11:99:106,0,238	0/0:5,0:5:15:0,15,135	0/1:4,5:9:99:117,0,112	0/0:6,0:6:18:0,18,140	0/1:4,12:16:51:329,0,51	0/0:4,0:4:12:0,12,151	1/1:0,7:7:21:273,21,0	1/1:0,7:7:21:273,21,0	1/1:0,17:17:51:480,51,0	1/1:0,14:14:42:426,42,0	./.:1,0:1:0:0,0,0	1/1:0,14:14:42:515,42,0	1/1:0,14:14:42:466,42,0	1/1:0,10:10:30:287,30,0
Unigene7945_All	699	.	A	T	174.28	PASS	AC=1;AF=0.017;AN=58;BaseQRankSum=0.383;DP=271;ExcessHet=0.0000;FS=2.062;InbreedingCoeff=-0.0845;MLEAC=1;MLEAF=0.017;MQ=60.00;MQRankSum=0.00;QD=10.25;ReadPosRankSum=0.733;SOR=1.609	GT:AD:DP:GQ:PL	0/0:8,0:8:24:0,24,350	0/0:23,0:23:63:0,63,945	0/0:8,0:8:24:0,24,345	0/1:10,7:17:99:188,0,278	0/0:38,0:38:99:0,102,1530	0/0:16,0:16:48:0,48,517	./.	./.:8,0:8:0:0,0,188	0/0:4,0:4:12:0,12,123	0/0:6,0:6:18:0,18,172	0/0:5,0:5:15:0,15,208	0/0:5,0:5:15:0,15,144	0/0:4,0:4:12:0,12,139	0/0:3,0:3:9:0,9,86	./.:3,0:3:0:0,0,45	0/0:4,0:4:12:0,12,139	0/0:2,0:2:6:0,6,61	0/0:14,0:14:42:0,42,410	0/0:7,0:7:21:0,21,241	0/0:3,0:3:9:0,9,94	0/0:8,0:8:24:0,24,318	0/0:3,0:3:9:0,9,78	0/0:2,0:2:6:0,6,90	0/0:1,0:1:3:0,3,45	0/0:12,0:12:36:0,36,409	0/0:1,0:1:3:0,3,45	0/0:4,0:4:12:0,12,179	./.:8,0:8:0:0,0,172	./.:11,0:11:0:0,0,258	0/0:17,0:17:6:0,6,519	0/0:5,0:5:15:0,15,168	0/0:3,0:3:9:0,9,118	0/0:14,0:14:42:0,42,418	0/0:4,0:4:12:0,12,123
Unigene7945_All	722	.	A	G	5338.69	PASS	AC=37;AF=0.597;AN=62;BaseQRankSum=-4.940e-01;DP=300;ExcessHet=0.0000;FS=0.000;InbreedingCoeff=0.5666;MLEAC=41;MLEAF=0.661;MQ=60.00;MQRankSum=0.00;QD=29.66;ReadPosRankSum=0.00;SOR=0.770	GT:AD:DP:GQ:PL	0/0:7,0:7:21:0,21,297	0/0:24,0:24:72:0,72,1020	0/0:10,0:10:30:0,30,439	0/0:20,0:20:54:0,54,810	0/0:38,0:38:99:0,102,1530	1/1:0,25:25:75:729,75,0	./.	1/1:0,8:8:24:237,24,0	1/1:0,4:4:12:144,12,0	1/1:0,5:5:15:184,15,0	1/1:0,5:5:15:224,15,0	1/1:0,8:8:24:318,24,0	0/1:2,3:5:75:79,0,75	0/1:1,2:3:36:40,0,36	1/1:0,3:3:9:98,9,0	1/1:0,4:4:12:139,12,0	./.:2,0:2:0:0,0,0	1/1:0,14:14:42:426,42,0	0/1:5,2:7:68:68,0,163	0/0:2,0:2:6:0,6,90	0/1:7,2:9:62:62,0,206	0/0:3,0:3:9:0,9,78	0/0:2,0:2:6:0,6,90	./.	0/1:5,7:12:99:197,0,148	0/0:1,0:1:3:0,3,45	1/1:0,6:6:18:227,18,0	1/1:0,7:7:21:233,21,0	1/1:0,12:12:36:397,36,0	1/1:0,16:16:48:539,48,0	0/0:4,0:4:12:0,12,139	1/1:0,4:4:12:144,12,0	1/1:0,17:17:51:561,51,0	1/1:0,6:6:18:229,18,0
Unigene7945_All	888	.	T	C	6413.62	PASS	AC=37;AF=0.597;AN=62;BaseQRankSum=-6.190e-01;DP=320;ExcessHet=0.0000;FS=1.368;InbreedingCoeff=0.5290;MLEAC=41;MLEAF=0.661;MQ=60.00;MQRankSum=0.00;QD=26.18;ReadPosRankSum=0.00;SOR=0.574	GT:AD:DP:GQ:PL	0/0:3,0:3:9:0,9,120	0/0:8,0:8:24:0,24,341	0/0:1,0:1:3:0,3,45	0/1:19,20:39:99:390,0,406	0/0:38,0:38:99:0,102,1530	1/1:0,21:21:63:622,63,0	./.	1/1:0,13:13:39:422,39,0	1/1:0,6:6:18:188,18,0	1/1:0,7:7:21:257,21,0	1/1:0,15:15:45:511,45,0	1/1:0,16:16:48:516,48,0	1/1:0,3:3:9:78,9,0	0/1:6,2:8:25:25,0,164	0/1:5,3:8:99:110,0,120	1/1:0,12:12:36:377,36,0	0/0:5,0:5:15:0,15,144	1/1:1,16:17:6:391,6,0	0/1:3,2:5:34:34,0,119	./.	0/0:4,0:4:12:0,12,139	0/0:4,0:4:12:0,12,91	0/0:1,0:1:3:0,3,29	0/0:4,0:4:12:0,12,91	0/1:5,6:11:99:175,0,111	0/0:1,0:1:3:0,3,45	1/1:0,11:11:33:372,33,0	1/1:0,5:5:15:184,15,0	1/1:0,8:8:24:318,24,0	1/1:0,16:16:48:596,48,0	./.:5,0:5:0:0,0,94	1/1:0,7:7:21:233,21,0	1/1:0,5:5:15:184,15,0	1/1:0,12:12:36:361,36,0
Unigene7945_All	1179	.	G	A	6396.97	PASS	AC=36;AF=0.600;AN=60;BaseQRankSum=0.00;DP=318;ExcessHet=0.0000;FS=0.000;InbreedingCoeff=0.6016;MLEAC=40;MLEAF=0.667;MQ=60.00;MQRankSum=0.00;QD=34.39;ReadPosRankSum=0.282;SOR=0.887	GT:AD:DP:GQ:PL	0/0:6,0:6:15:0,15,225	0/0:12,0:12:36:0,36,506	0/0:1,0:1:3:0,3,21	0/0:32,0:32:93:0,93,1151	0/0:38,0:38:99:0,101,1398	1/1:0,19:19:57:568,57,0	./.:1,0:1:0:0,0,0	1/1:0,5:5:15:184,15,0	1/1:0,15:15:45:591,45,0	1/1:0,10:10:30:368,30,0	1/1:0,7:7:21:273,21,0	1/1:0,11:11:33:372,33,0	./.:4,0:4:0:0,0,49	./.:2,0:2:0:0,0,0	0/1:1,8:9:18:251,0,18	1/1:0,5:5:15:184,15,0	0/1:2,4:6:31:121,0,31	1/1:0,10:10:30:407,30,0	0/0:2,0:2:6:0,6,90	./.:3,0:3:0:0,0,5	0/1:3,3:6:99:116,0,116	0/0:9,0:9:27:0,27,307	0/0:6,0:6:18:0,18,213	0/0:9,0:9:27:0,27,307	0/1:2,4:6:72:121,0,72	0/0:5,0:5:15:0,15,128	1/1:0,9:9:27:363,27,0	1/1:0,13:13:39:462,39,0	1/1:0,6:6:18:228,18,0	1/1:0,20:20:60:735,60,0	1/1:0,2:2:6:49,6,0	1/1:0,10:10:30:368,30,0	1/1:0,14:14:42:491,42,0	1/1:0,3:3:9:94,9,0
Unigene7945_All	1536	.	G	A	147.49	PASS	AC=2;AF=0.030;AN=66;BaseQRankSum=0.431;DP=356;ExcessHet=0.0673;FS=0.000;InbreedingCoeff=-0.0471;MLEAC=2;MLEAF=0.030;MQ=60.00;MQRankSum=0.00;QD=12.29;ReadPosRankSum=0.842;SOR=0.693	GT:AD:DP:GQ:PL	0/0:4,0:4:12:0,12,163	0/0:13,0:13:39:0,39,548	0/0:10,0:10:30:0,30,312	0/0:40,0:40:99:0,111,1381	0/0:27,0:27:72:0,72,1080	0/0:17,0:17:51:0,51,483	0/0:3,0:3:9:0,9,94	0/0:7,0:7:21:0,21,217	0/0:13,0:13:39:0,39,474	0/0:2,0:2:6:0,6,90	0/0:16,0:16:42:0,42,630	0/0:23,0:23:57:0,57,855	0/1:2,4:6:71:121,0,71	0/0:8,0:8:21:0,21,315	0/0:7,0:7:21:0,21,217	0/0:5,0:5:15:0,15,155	0/1:4,2:6:51:51,0,101	0/0:11,0:11:33:0,33,412	0/0:3,0:3:9:0,9,118	0/0:3,0:3:9:0,9,94	0/0:10,0:10:30:0,30,327	0/0:3,0:3:6:0,6,90	0/0:8,0:8:21:0,21,315	0/0:5,0:5:15:0,15,180	0/0:7,0:7:21:0,21,257	0/0:4,0:4:12:0,12,131	0/0:14,0:14:36:0,36,540	0/0:9,0:9:27:0,27,294	0/0:12,0:12:27:0,27,405	0/0:16,0:16:48:0,48,444	./.	0/0:10,0:10:24:0,24,360	0/0:19,0:19:51:0,51,765	0/0:13,0:13:36:0,36,540
Unigene29114_All	17	.	G	A	81.87	PASS	AC=2;AF=0.111;AN=18;DP=22;ExcessHet=0.0000;FS=0.000;InbreedingCoeff=0.2464;MLEAC=4;MLEAF=0.222;MQ=60.00;QD=27.84;SOR=2.303	GT:AD:DP:GQ:PL	0/0:1,0:1:3:0,3,40	0/0:1,0:1:3:0,3,30	./.	./.	./.	0/0:4,0:4:12:0,12,119	./.	./.	./.	./.	./.:4,0:4:0:0,0,90	0/0:1,0:1:3:0,3,45	0/0:2,0:2:6:0,6,61	./.	./.	./.	./.	./.	./.	./.	./.	./.	./.	./.	./.	./.	0/0:1,0:1:3:0,3,45	./.	./.	./.	0/0:2,0:2:6:0,6,49	0/0:2,0:2:6:0,6,90	1/1:0,2:2:6:84,6,0	./.:2,0:2:0:0,0,0
Unigene29114_All	22	.	G	A	88.73	PASS	AC=2;AF=0.125;AN=16;DP=25;ExcessHet=0.0000;FS=0.000;InbreedingCoeff=0.2607;MLEAC=4;MLEAF=0.250;MQ=60.00;QD=28.47;SOR=2.303	GT:AD:DP:GQ:PL	0/0:1,0:1:3:0,3,40	0/0:1,0:1:3:0,3,34	./.	./.	./.	./.:4,0:4:0:0,0,49	./.	./.	./.	./.	0/0:5,0:5:15:0,15,176	0/0:1,0:1:3:0,3,45	0/0:2,0:2:6:0,6,61	./.	./.	./.	./.	./.	./.	./.	./.	./.	./.	./.	./.	./.	1/1:0,2:2:6:90,6,0	./.	./.	./.	0/0:2,0:2:6:0,6,49	./.:3,0:3:0:0,0,5	0/0:2,0:2:6:0,6,90	./.:2,0:2:0:0,0,0
Unigene29114_All	34	.	A	G	102.88	PASS	AC=2;AF=0.100;AN=20;BaseQRankSum=0.431;DP=28;ExcessHet=0.2348;FS=0.000;InbreedingCoeff=0.0473;MLEAC=6;MLEAF=0.300;MQ=60.00;MQRankSum=0.00;QD=14.70;ReadPosRankSum=0.967;SOR=1.022	GT:AD:DP:GQ:PL	0/0:1,0:1:3:0,3,40	0/0:1,0:1:3:0,3,39	./.	./.	./.:2,0:2:0:0,0,0	0/0:5,0:5:15:0,15,166	./.	./.	./.	./.	0/1:2,2:4:37:37,0,78	0/0:1,0:1:3:0,3,29	0/0:2,0:2:6:0,6,61	./.	./.	./.	./.	./.	./.	./.	./.	./.	./.	./.	./.	./.	0/0:2,0:2:6:0,6,90	./.	./.	./.	0/0:2,0:2:6:0,6,49	0/0:3,0:3:9:0,9,94	0/1:1,2:3:7:61,0,7	./.:2,0:2:0:0,0,0
Unigene29114_All	37	.	C	A	550.68	PASS	AC=11;AF=0.688;AN=16;BaseQRankSum=1.38;DP=26;ExcessHet=0.0000;FS=3.332;InbreedingCoeff=0.3698;MLEAC=27;MLEAF=1.00;MQ=60.00;MQRankSum=0.00;QD=31.04;ReadPosRankSum=0.00;SOR=2.833	GT:AD:DP:GQ:PL	./.:1,0:1:0:0,0,0	./.:2,0:2:0:0,0,0	./.	./.	./.:2,0:2:0:0,0,0	1/1:0,4:4:12:133,12,0	./.	./.	./.	./.	0/1:2,2:4:77:77,0,78	./.:1,0:1:0:0,0,0	1/1:0,2:2:6:90,6,0	./.	./.	./.	./.	./.	./.	./.	./.	./.	./.	./.	./.	./.	1/1:0,2:2:6:90,6,0	./.	./.	./.	1/1:0,2:2:6:49,6,0	1/1:0,1:1:3:25,3,0	0/0:3,0:3:9:0,9,94	0/0:2,0:2:6:0,6,90
Unigene29114_All	56	.	G	A	328.71	PASS	AC=8;AF=0.286;AN=28;BaseQRankSum=1.38;DP=31;ExcessHet=0.0014;FS=0.000;InbreedingCoeff=0.2297;MLEAC=14;MLEAF=0.500;MQ=60.00;MQRankSum=0.00;QD=27.39;ReadPosRankSum=1.38;SOR=1.609	GT:AD:DP:GQ:PL	0/0:1,0:1:3:0,3,40	0/0:2,0:2:6:0,6,80	./.	./.	0/0:2,0:2:6:0,6,90	0/1:1,3:4:33:76,0,33	./.	./.	./.	./.	0/1:2,2:4:77:77,0,78	0/0:1,0:1:3:0,3,45	1/1:0,2:2:6:90,6,0	./.	./.	./.	./.	./.	./.	./.	./.	0/0:1,0:1:3:0,3,16	./.	./.	./.	./.	0/0:3,0:3:9:0,9,134	./.	0/0:1,0:1:3:0,3,29	./.	1/1:0,2:2:6:49,6,0	1/1:0,1:1:3:25,3,0	0/0:3,0:3:9:0,9,94	0/0:3,0:3:9:0,9,94
Unigene29114_All	57	.	A	T	159.39	PASS	AC=3;AF=0.115;AN=26;BaseQRankSum=0.674;DP=30;ExcessHet=0.0000;FS=3.680;InbreedingCoeff=0.2130;MLEAC=6;MLEAF=0.231;MQ=60.00;MQRankSum=0.00;QD=26.86;ReadPosRankSum=-1.150e+00;SOR=2.494	GT:AD:DP:GQ:PL	0/0:1,0:1:3:0,3,40	0/0:2,0:2:6:0,6,80	./.	./.	0/0:2,0:2:6:0,6,90	0/1:3,1:4:33:33,0,123	./.	./.	./.	./.	0/0:4,0:4:12:0,12,139	0/0:1,0:1:3:0,3,45	0/0:2,0:2:6:0,6,90	./.	./.	./.	./.	./.	./.	./.	./.	0/0:1,0:1:3:0,3,16	./.	./.	./.	./.	1/1:0,3:3:9:132,9,0	./.	./.:1,0:1:0:0,0,0	./.	0/0:2,0:2:6:0,6,49	0/0:1,0:1:3:0,3,25	0/0:3,0:3:9:0,9,94	0/0:3,0:3:9:0,9,94
Unigene29114_All	62	.	T	G	192.18	PASS	AC=5;AF=0.156;AN=32;BaseQRankSum=-1.383e+00;DP=35;ExcessHet=0.0000;FS=0.000;InbreedingCoeff=0.2754;MLEAC=8;MLEAF=0.250;MQ=60.00;MQRankSum=0.00;QD=21.35;ReadPosRankSum=-1.383e+00;SOR=0.160	GT:AD:DP:GQ:PL	0/0:1,0:1:3:0,3,40	0/0:2,0:2:6:0,6,77	./.	./.	0/0:2,0:2:6:0,6,90	0/0:4,0:4:12:0,12,119	./.	./.	0/0:1,0:1:3:0,3,45	./.	0/1:2,2:4:37:37,0,78	0/0:1,0:1:3:0,3,45	0/0:3,0:3:9:0,9,86	0/0:2,0:2:6:0,6,49	./.	./.	./.	0/0:1,0:1:3:0,3,45	./.	./.	./.	0/0:1,0:1:3:0,3,16	./.	./.	./.	./.	0/0:3,0:3:9:0,9,134	./.	./.:2,0:2:0:0,0,0	./.	0/0:2,0:2:6:0,6,49	0/0:1,0:1:3:0,3,25	1/1:0,3:3:9:115,9,0	1/1:0,2:2:6:49,6,0
Unigene29114_All	70	.	G	A	206.56	PASS	AC=4;AF=0.154;AN=26;BaseQRankSum=0.674;DP=38;ExcessHet=0.0227;FS=3.680;InbreedingCoeff=0.2368;MLEAC=9;MLEAF=0.346;MQ=60.00;MQRankSum=0.00;QD=31.66;ReadPosRankSum=0.674;SOR=2.303	GT:AD:DP:GQ:PGT:PID:PL:PS	./.:1,0:1:0:.:.:0,0,0	0|1:1,1:2:39:0|1:70_G_A:39,0,39:70	./.	./.	./.:2,0:2:0:.:.:0,0,0	0/1:3,1:4:33:.:.:33,0,123	./.	./.:1,0:1:0:.:.:0,0,0	./.:1,0:1:0:.:.:0,0,0	./.	0/0:5,0:5:15:.:.:0,15,184	./.:1,0:1:0:.:.:0,0,0	0/0:3,0:3:9:.:.:0,9,86	0/0:2,0:2:6:.:.:0,6,49	./.	./.	./.	0/0:1,0:1:3:.:.:0,3,45	./.	./.	./.	0/0:1,0:1:3:.:.:0,3,16	./.	./.	./.	0/0:1,0:1:3:.:.:0,3,45	1/1:0,3:3:9:.:.:134,9,0	./.	./.:2,0:2:0:.:.:0,0,0	./.	0/0:2,0:2:6:.:.:0,6,49	0/0:1,0:1:3:.:.:0,3,25	0/0:3,0:3:9:.:.:0,9,94	0/0:2,0:2:6:.:.:0,6,49
Unigene29114_All	76	.	C	T	422.24	PASS	AC=10;AF=0.294;AN=34;BaseQRankSum=1.04;DP=43;ExcessHet=0.0002;FS=0.000;InbreedingCoeff=0.2696;MLEAC=16;MLEAF=0.471;MQ=60.00;MQRankSum=0.00;QD=26.39;ReadPosRankSum=1.65;SOR=0.693	GT:AD:DP:GQ:PGT:PID:PL:PS	0/0:1,0:1:3:.:.:0,3,36	0/0:2,0:2:6:.:.:0,6,88	./.	./.	0/0:2,0:2:6:.:.:0,6,90	0/1:1,3:4:33:.:.:123,0,33	./.	./.:1,0:1:0:.:.:0,0,0	0/0:1,0:1:3:.:.:0,3,45	./.	0/1:3,2:5:74:.:.:74,0,120	0/0:1,0:1:3:.:.:0,3,45	1/1:0,3:3:9:.:.:94,9,0	1/1:0,2:2:6:.:.:49,6,0	./.	./.	./.	0/0:2,0:2:6:.:.:0,6,90	0/0:1,0:1:3:.:.:0,3,45	./.	./.	./.:1,0:1:0:.:.:0,0,0	./.:1,0:1:0:.:.:0,0,0	./.	./.	0/0:1,0:1:3:.:.:0,3,45	./.:5,0:5:0:.:.:0,0,94	./.	0/0:2,0:2:6:.:.:0,6,90	./.	1/1:0,2:2:6:.:.:49,6,0	1/1:0,1:1:3:.:.:25,3,0	0|0:3,0:3:9:0|1:75_C_T:0,9,135:75	0/0:2,0:2:6:.:.:0,6,49
Unigene29114_All	77	.	G	A	33.72	PASS	AC=1;AF=0.033;AN=30;BaseQRankSum=0.674;DP=45;ExcessHet=0.0000;FS=0.000;InbreedingCoeff=0.1790;MLEAC=3;MLEAF=0.100;MQ=60.00;MQRankSum=0.00;QD=16.86;ReadPosRankSum=0.674;SOR=0.693	GT:AD:DP:GQ:PGT:PID:PL:PS	./.:1,0:1:0:.:.:0,0,0	0|1:1,1:2:39:0|1:70_G_A:39,0,39:70	./.	./.	0/0:2,0:2:6:.:.:0,6,90	0/0:4,0:4:12:.:.:0,12,127	./.	./.:1,0:1:0:.:.:0,0,0	./.:1,0:1:0:.:.:0,0,0	./.	0/0:5,0:5:15:.:.:0,15,184	0/0:1,0:1:3:.:.:0,3,45	0/0:3,0:3:9:.:.:0,9,86	0/0:3,0:3:9:.:.:0,9,66	./.	./.	./.	./.:2,0:2:0:.:.:0,0,0	0/0:2,0:2:6:.:.:0,6,74	./.	./.	0/0:1,0:1:3:.:.:0,3,45	./.:1,0:1:0:.:.:0,0,0	./.	./.	0/0:1,0:1:3:.:.:0,3,45	./.:5,0:5:0:.:.:0,0,94	./.	0/0:2,0:2:6:.:.:0,6,90	./.	0/0:2,0:2:6:.:.:0,6,41	0/0:1,0:1:3:.:.:0,3,25	0/0:3,0:3:9:.:.:0,9,94	0/0:2,0:2:6:.:.:0,6,49
Unigene29114_All	78	.	T	C	188.16	PASS	AC=5;AF=0.156;AN=32;BaseQRankSum=-1.645e+00;DP=45;ExcessHet=0.0000;FS=3.332;InbreedingCoeff=0.2934;MLEAC=8;MLEAF=0.250;MQ=60.00;MQRankSum=0.00;QD=18.82;ReadPosRankSum=-5.240e-01;SOR=0.093	GT:AD:DP:GQ:PL	0/0:1,0:1:3:0,3,40	./.:2,0:2:0:0,0,0	./.	./.	0/0:2,0:2:6:0,6,90	0/0:4,0:4:12:0,12,127	./.	./.:1,0:1:0:0,0,0	0/0:1,0:1:3:0,3,45	./.	0/1:3,2:5:34:34,0,120	./.:1,0:1:0:0,0,0	0/0:3,0:3:9:0,9,86	0/0:3,0:3:9:0,9,66	./.	./.	./.	0/0:2,0:2:6:0,6,90	0/0:2,0:2:6:0,6,74	./.	./.	0/0:1,0:1:3:0,3,45	./.:1,0:1:0:0,0,0	./.	./.	0/0:1,0:1:3:0,3,45	./.:5,0:5:0:0,0,94	./.	0/0:2,0:2:6:0,6,90	./.	0/0:2,0:2:6:0,6,41	0/0:1,0:1:3:0,3,25	1/1:0,3:3:9:115,9,0	1/1:0,2:2:6:49,6,0
Unigene29114_All	82	.	C	G	255.92	PASS	AC=5;AF=0.179;AN=28;BaseQRankSum=0.674;DP=48;ExcessHet=0.0000;FS=0.000;InbreedingCoeff=0.3281;MLEAC=9;MLEAF=0.321;MQ=60.00;MQRankSum=0.00;QD=32.97;ReadPosRankSum=-3.190e-01;SOR=1.688	GT:AD:DP:GQ:PGT:PID:PL:PS	0/0:1,0:1:3:.:.:0,3,40	0/0:2,0:2:6:.:.:0,6,90	./.	./.	./.:3,0:3:0:.:.:0,0,55	0/1:3,1:4:33:.:.:33,0,123	./.	./.:1,0:1:0:.:.:0,0,0	./.:1,0:1:0:.:.:0,0,0	./.	0/0:6,0:6:15:.:.:0,15,225	0/0:1,0:1:3:.:.:0,3,45	0/0:3,0:3:9:.:.:0,9,86	./.:3,0:3:0:.:.:0,0,5	./.	./.	./.	0/0:3,0:3:9:.:.:0,9,134	1/1:0,2:2:6:.:.:90,6,0	./.	./.	./.:1,0:1:0:.:.:0,0,0	./.:1,0:1:0:.:.:0,0,0	./.	./.	0/0:1,0:1:3:.:.:0,3,45	1/1:0,4:4:12:.:.:139,12,0	./.	./.:2,0:2:0:.:.:0,0,0	./.	0/0:2,0:2:6:.:.:0,6,41	0/0:1,0:1:3:.:.:0,3,25	0|0:3,0:3:9:0|1:75_C_T:0,9,135:75	0/0:3,0:3:9:.:.:0,9,66
Unigene29114_All	90	.	C	A	75.1	PASS	AC=1;AF=0.031;AN=32;BaseQRankSum=-9.670e-01;DP=49;ExcessHet=0.0000;FS=0.000;InbreedingCoeff=0.2111;MLEAC=2;MLEAF=0.063;MQ=60.00;MQRankSum=0.00;QD=25.03;ReadPosRankSum=0.00;SOR=0.223	GT:AD:DP:GQ:PGT:PID:PL:PS	./.:1,0:1:0:.:.:0,0,0	0|1:1,2:3:36:0|1:90_C_A:81,0,36:90	./.	./.	0/0:4,0:4:12:.:.:0,12,132	0/0:4,0:4:12:.:.:0,12,113	./.	./.:1,0:1:0:.:.:0,0,0	./.:1,0:1:0:.:.:0,0,0	./.	0/0:6,0:6:12:.:.:0,12,180	0/0:1,0:1:3:.:.:0,3,45	0/0:1,0:1:3:.:.:0,3,45	0/0:3,0:3:9:.:.:0,9,94	./.	./.	./.	./.:3,0:3:0:.:.:0,0,0	0/0:2,0:2:6:.:.:0,6,90	./.	./.	0/0:1,0:1:3:.:.:0,3,45	./.:1,0:1:0:.:.:0,0,0	./.	./.	0/0:2,0:2:6:.:.:0,6,49	0/0:4,0:4:12:.:.:0,12,139	./.	0/0:2,0:2:3:.:.:0,3,45	./.	0/0:2,0:2:6:.:.:0,6,41	0/0:1,0:1:3:.:.:0,3,25	0/0:3,0:3:9:.:.:0,9,94	0/0:3,0:3:9:.:.:0,9,66
Unigene29114_All	93	.	C	T	386.45	PASS	AC=6;AF=0.214;AN=28;BaseQRankSum=0.00;DP=56;ExcessHet=0.0042;FS=0.000;InbreedingCoeff=0.2464;MLEAC=12;MLEAF=0.429;MQ=60.00;MQRankSum=0.00;QD=27.60;ReadPosRankSum=0.00;SOR=1.022	GT:AD:DP:GQ:PGT:PID:PL:PS	./.:1,0:1:0:.:.:0,0,0	0|1:1,2:3:36:0|1:90_C_A:81,0,36:90	./.	./.	./.:5,0:5:0:.:.:0,0,53	0|1:3,2:5:75:0|1:93_C_T:75,0,120:93	./.	./.:1,0:1:0:.:.:0,0,0	0/0:1,0:1:3:.:.:0,3,16	./.	0/0:6,0:6:12:.:.:0,12,180	0/0:1,0:1:3:.:.:0,3,45	0/0:3,0:3:9:.:.:0,9,66	./.:3,0:3:0:.:.:0,0,21	./.	./.	./.	./.:4,0:4:0:.:.:0,0,0	1/1:0,2:2:6:.:.:90,6,0	./.	./.	0/0:1,0:1:3:.:.:0,3,45	./.:1,0:1:0:.:.:0,0,0	./.	./.	0/0:2,0:2:6:.:.:0,6,49	1/1:0,4:4:12:.:.:139,12,0	./.	./.:2,0:2:0:.:.:0,0,0	./.	0/0:2,0:2:6:.:.:0,6,41	0/0:1,0:1:3:.:.:0,3,25	0|0:4,0:4:12:0|1:93_C_T:0,12,180:93	0/0:3,0:3:9:.:.:0,9,66
Unigene29114_All	95	.	C	A	76.36	PASS	AC=2;AF=0.053;AN=38;DP=52;ExcessHet=0.0000;FS=0.000;InbreedingCoeff=0.3131;MLEAC=2;MLEAF=0.053;MQ=60.00;QD=29.49;SOR=0.693	GT:AD:DP:GQ:PGT:PID:PL:PS	0/0:1,0:1:3:.:.:0,3,45	0/0:3,0:3:9:.:.:0,9,90	./.	./.	0/0:2,0:2:6:.:.:0,6,41	0/0:4,0:4:12:.:.:0,12,113	./.	./.:1,0:1:0:.:.:0,0,0	0/0:1,0:1:3:.:.:0,3,16	./.	0/0:6,0:6:12:.:.:0,12,180	0/0:1,0:1:3:.:.:0,3,29	0/0:3,0:3:9:.:.:0,9,66	0/0:3,0:3:9:.:.:0,9,66	./.	./.	./.	0/0:4,0:4:12:.:.:0,12,179	0/0:3,0:3:9:.:.:0,9,134	./.	./.	0/0:1,0:1:3:.:.:0,3,45	./.:1,0:1:0:.:.:0,0,0	./.	./.	1|1:0,2:2:6:1|1:95_C_A:90,6,0:95	0/0:4,0:4:12:.:.:0,12,139	./.	0/0:2,0:2:6:.:.:0,6,90	./.	0/0:2,0:2:6:.:.:0,6,41	0/0:1,0:1:3:.:.:0,3,25	0|0:4,0:4:12:0|1:93_C_T:0,12,180:93	0/0:3,0:3:9:.:.:0,9,66
Unigene29114_All	102	.	C	T	75.2	PASS	AC=2;AF=0.048;AN=42;DP=58;ExcessHet=0.0000;FS=0.000;InbreedingCoeff=0.2650;MLEAC=2;MLEAF=0.048;MQ=60.00;QD=23.72;SOR=0.693	GT:AD:DP:GQ:PGT:PID:PL:PS	0/0:1,0:1:3:.:.:0,3,45	0/0:3,0:3:9:.:.:0,9,90	./.	0/0:1,0:1:3:.:.:0,3,37	0/0:2,0:2:6:.:.:0,6,41	0/0:4,0:4:12:.:.:0,12,113	./.	0/0:2,0:2:6:.:.:0,6,49	0/0:2,0:2:6:.:.:0,6,49	./.	0/0:6,0:6:15:.:.:0,15,225	0/0:1,0:1:3:.:.:0,3,29	0/0:4,0:4:12:.:.:0,12,139	0/0:3,0:3:9:.:.:0,9,66	./.	./.	./.	0/0:4,0:4:12:.:.:0,12,179	0/0:3,0:3:9:.:.:0,9,134	./.	./.	./.:3,0:3:0:.:.:0,0,0	0/0:2,0:2:6:.:.:0,6,90	./.	./.	1|1:0,2:2:6:1|1:95_C_A:90,6,0:95	0/0:4,0:4:12:.:.:0,12,139	./.	0/0:2,0:2:6:.:.:0,6,90	./.	0/0:2,0:2:6:.:.:0,6,41	0/0:1,0:1:3:.:.:0,3,25	0/0:3,0:3:9:.:.:0,9,114	0/0:3,0:3:9:.:.:0,9,66
Unigene29114_All	105	.	C	T	52.94	PASS	AC=1;AF=0.028;AN=36;BaseQRankSum=-9.670e-01;DP=59;ExcessHet=0.0000;FS=0.000;InbreedingCoeff=0.1718;MLEAC=2;MLEAF=0.056;MQ=60.00;MQRankSum=0.00;QD=17.65;ReadPosRankSum=-9.670e-01;SOR=0.223	GT:AD:DP:GQ:PL	./.:1,0:1:0:0,0,0	0/1:1,2:3:35:61,0,35	./.	./.:1,0:1:0:0,0,0	0/0:2,0:2:6:0,6,41	0/0:4,0:4:12:0,12,113	./.	./.:3,0:3:0:0,0,5	0/0:2,0:2:6:0,6,49	./.	0/0:6,0:6:15:0,15,225	0/0:1,0:1:3:0,3,29	0/0:4,0:4:12:0,12,139	0/0:3,0:3:9:0,9,66	./.	./.	./.	./.:4,0:4:0:0,0,0	0/0:3,0:3:9:0,9,134	./.	./.	0/0:3,0:3:9:0,9,94	0/0:2,0:2:6:0,6,90	./.	./.	0/0:2,0:2:6:0,6,41	0/0:4,0:4:12:0,12,139	./.	0/0:2,0:2:6:0,6,90	./.	0/0:2,0:2:6:0,6,41	0/0:1,0:1:3:0,3,25	0/0:3,0:3:9:0,9,114	0/0:3,0:3:9:0,9,66
Unigene29114_All	113	.	A	G	412.08	PASS	AC=6;AF=0.167;AN=36;BaseQRankSum=-4.310e-01;DP=64;ExcessHet=0.0018;FS=0.000;InbreedingCoeff=0.2257;MLEAC=10;MLEAF=0.278;MQ=60.00;MQRankSum=0.00;QD=34.34;ReadPosRankSum=0.00;SOR=1.179	GT:AD:DP:GQ:PGT:PID:PL:PS	0/0:1,0:1:3:.:.:0,3,40	0/0:5,0:5:15:.:.:0,15,172	./.	0/0:1,0:1:3:.:.:0,3,45	0/0:2,0:2:6:.:.:0,6,41	0|1:3,2:5:75:0|1:93_C_T:75,0,120:93	./.	0/0:3,0:3:9:.:.:0,9,94	0/0:2,0:2:6:.:.:0,6,49	./.	./.:7,0:7:0:.:.:0,0,144	0/0:1,0:1:3:.:.:0,3,29	0/0:4,0:4:12:.:.:0,12,123	./.:3,0:3:0:.:.:0,0,5	./.	./.	./.	0/0:5,0:5:15:.:.:0,15,168	1|1:0,3:3:9:1|1:107_T_TC:135,9,0:107	./.	./.	./.:3,0:3:0:.:.:0,0,5	0/0:2,0:2:6:.:.:0,6,90	./.	./.	0/0:2,0:2:6:.:.:0,6,41	1|1:0,4:4:12:1|1:113_A_G:180,12,0:113	./.	./.:2,0:2:0:.:.:0,0,0	./.	0/0:2,0:2:6:.:.:0,6,41	0/0:1,0:1:3:.:.:0,3,25	0|1:2,1:3:36:0|1:107_T_TC:36,0,81:107	0/0:3,0:3:9:.:.:0,9,66
Unigene29114_All	115	.	C	T	463.54	PASS	AC=6;AF=0.176;AN=34;BaseQRankSum=-4.310e-01;DP=65;ExcessHet=0.0022;FS=0.000;InbreedingCoeff=0.2217;MLEAC=11;MLEAF=0.324;MQ=60.00;MQRankSum=0.00;QD=32.36;ReadPosRankSum=0.00;SOR=1.270	GT:AD:DP:GQ:PGT:PID:PL:PS	0/0:1,0:1:3:.:.:0,3,40	0/0:5,0:5:15:.:.:0,15,172	./.	0/0:1,0:1:3:.:.:0,3,45	0/0:2,0:2:6:.:.:0,6,41	0|1:2,2:4:78:0|1:93_C_T:78,0,78:93	./.	./.:3,0:3:0:.:.:0,0,5	0/0:2,0:2:6:.:.:0,6,49	./.	./.:7,0:7:0:.:.:0,0,144	0/0:1,0:1:3:.:.:0,3,29	0/0:4,0:4:12:.:.:0,12,123	./.:3,0:3:0:.:.:0,0,5	./.	./.	./.	0/0:5,0:5:15:.:.:0,15,168	1|1:0,4:4:12:1|1:107_T_TC:180,12,0:107	./.	./.	./.:3,0:3:0:.:.:0,0,5	0/0:2,0:2:6:.:.:0,6,90	./.	./.	0/0:2,0:2:6:.:.:0,6,41	1|1:0,4:4:12:1|1:113_A_G:180,12,0:113	./.	./.:2,0:2:0:.:.:0,0,0	./.	0/0:2,0:2:6:.:.:0,6,41	0/0:1,0:1:3:.:.:0,3,25	0|1:2,1:3:36:0|1:107_T_TC:36,0,81:107	0/0:3,0:3:9:.:.:0,9,66
Unigene29114_All	119	.	G	T	87.77	PASS	AC=2;AF=0.059;AN=34;BaseQRankSum=0.967;DP=61;ExcessHet=0.1336;FS=0.000;InbreedingCoeff=-0.0224;MLEAC=4;MLEAF=0.118;MQ=60.00;MQRankSum=0.00;QD=14.63;ReadPosRankSum=0.967;SOR=0.495	GT:AD:DP:GQ:PL	0/0:1,0:1:3:0,3,40	./.:5,0:5:0:0,0,89	./.	0/0:1,0:1:3:0,3,45	0/0:2,0:2:6:0,6,41	0/0:3,0:3:9:0,9,102	./.	./.:.:.:0:0,0,0	0/0:2,0:2:6:0,6,49	./.	./.:8,0:8:0:0,0,9	0/0:2,0:2:6:0,6,61	0/0:4,0:4:12:0,12,123	0/0:3,0:3:9:0,9,78	./.	./.	./.	./.:5,0:5:0:0,0,94	0/0:4,0:4:12:0,12,139	./.	./.	0/0:3,0:3:9:0,9,86	./.:1,0:1:0:0,0,0	./.	./.	0/0:2,0:2:6:0,6,41	0/0:5,0:5:15:0,15,225	./.	0/0:2,0:2:6:0,6,90	./.	0/0:1,0:1:3:0,3,45	0/0:1,0:1:3:0,3,25	0/1:1,2:3:36:56,0,36	0/1:1,2:3:36:40,0,36
Unigene29114_All	122	.	C	A	506.55	PASS	AC=6;AF=0.167;AN=36;BaseQRankSum=-4.310e-01;DP=66;ExcessHet=0.0018;FS=0.000;InbreedingCoeff=0.2392;MLEAC=11;MLEAF=0.306;MQ=60.00;MQRankSum=0.00;QD=26.58;ReadPosRankSum=0.674;SOR=1.022	GT:AD:DP:GQ:PGT:PID:PL:PS	0/0:1,0:1:3:.:.:0,3,40	0/0:5,0:5:15:.:.:0,15,184	./.	0/0:2,0:2:6:.:.:0,6,49	0/0:2,0:2:6:.:.:0,6,41	0|1:2,2:4:78:0|1:93_C_T:78,0,78:93	./.	./.	0/0:2,0:2:6:.:.:0,6,49	./.	./.:8,0:8:0:.:.:0,0,9	0/0:2,0:2:6:.:.:0,6,61	0/0:4,0:4:12:.:.:0,12,123	./.:3,0:3:0:.:.:0,0,5	./.	./.	./.	0/0:5,0:5:15:.:.:0,15,168	1|1:0,4:4:12:1|1:107_T_TC:180,12,0:107	./.	./.	./.:3,0:3:0:.:.:0,0,5	0/0:3,0:3:6:.:.:0,6,90	./.	./.	0/0:2,0:2:6:.:.:0,6,41	1|1:0,5:5:15:1|1:122_C_A:225,15,0:122	./.	./.:2,0:2:0:.:.:0,0,0	0/0:1,0:1:3:.:.:0,3,45	0/0:1,0:1:3:.:.:0,3,45	0/0:1,0:1:3:.:.:0,3,25	0|1:2,1:3:36:0|1:107_T_TC:36,0,81:107	0/0:3,0:3:9:.:.:0,9,94
Unigene29114_All	131	.	T	C	590.62	PASS	AC=6;AF=0.200;AN=30;BaseQRankSum=-4.310e-01;DP=73;ExcessHet=0.0033;FS=0.000;InbreedingCoeff=0.2236;MLEAC=13;MLEAF=0.433;MQ=60.00;MQRankSum=0.00;QD=30.34;ReadPosRankSum=1.38;SOR=0.818	GT:AD:DP:GQ:PGT:PID:PL:PS	0/0:1,0:1:3:.:.:0,3,40	0/0:5,0:5:15:.:.:0,15,184	./.	0/0:2,0:2:6:.:.:0,6,49	0/0:2,0:2:6:.:.:0,6,41	0|1:2,2:4:78:0|1:93_C_T:78,0,78:93	./.	./.	./.:3,0:3:0:.:.:0,0,5	./.	./.:9,0:9:0:.:.:0,0,144	0/0:2,0:2:6:.:.:0,6,61	0/0:4,0:4:9:.:.:0,9,135	./.:3,0:3:0:.:.:0,0,5	./.	./.	./.	./.:6,0:6:0:.:.:0,0,99	1|1:0,6:6:18:1|1:107_T_TC:229,18,0:107	./.	./.	./.:3,0:3:0:.:.:0,0,5	0/0:3,0:3:9:.:.:0,9,94	./.	./.	0/0:2,0:2:6:.:.:0,6,41	1|1:0,6:6:18:1|1:122_C_A:250,18,0:122	./.	./.:2,0:2:0:.:.:0,0,0	0/0:2,0:2:6:.:.:0,6,49	./.	0/0:1,0:1:3:.:.:0,3,25	0|1:2,1:3:36:0|1:107_T_TC:36,0,81:107	0/0:4,0:4:9:.:.:0,9,135
Unigene29114_All	132	.	A	G	90.63	PASS	AC=3;AF=0.071;AN=42;BaseQRankSum=0.00;DP=68;ExcessHet=0.3300;FS=0.000;InbreedingCoeff=-0.1535;MLEAC=5;MLEAF=0.119;MQ=60.00;MQRankSum=0.00;QD=22.66;ReadPosRankSum=-6.740e-01;SOR=1.270	GT:AD:DP:GQ:PGT:PID:PL:PS	0/0:1,0:1:3:.:.:0,3,40	0/0:5,0:5:15:.:.:0,15,184	./.	0/0:2,0:2:6:.:.:0,6,49	0/0:2,0:2:6:.:.:0,6,41	0/0:3,0:3:9:.:.:0,9,80	./.	./.	0/0:3,0:3:9:.:.:0,9,94	./.	0|1:4,1:5:30:0|1:132_A_G:30,0,165:132	0/1:1,1:2:39:.:.:39,0,39	0/0:4,0:4:9:.:.:0,9,135	0/0:3,0:3:6:.:.:0,6,90	./.	./.	./.	0/0:6,0:6:18:.:.:0,18,188	0/0:6,0:6:18:.:.:0,18,140	./.	./.	0/0:3,0:3:9:.:.:0,9,86	0/0:3,0:3:9:.:.:0,9,94	./.	./.	0/0:2,0:2:6:.:.:0,6,41	0/0:6,0:6:18:.:.:0,18,148	./.	0/0:2,0:2:6:.:.:0,6,61	0/0:2,0:2:6:.:.:0,6,49	./.	0/0:1,0:1:3:.:.:0,3,25	0/0:3,0:3:9:.:.:0,9,98	0/1:2,2:4:37:.:.:37,0,37
Unigene29114_All	137	.	C	G	75.04	PASS	AC=2;AF=0.050;AN=40;DP=66;ExcessHet=0.0000;FS=0.000;InbreedingCoeff=0.3684;MLEAC=2;MLEAF=0.050;MQ=60.00;QD=33.76;SOR=0.693	GT:AD:DP:GQ:PGT:PID:PL:PS	./.:.:0:0:.:.:0,0,0	0/0:5,0:5:12:.:.:0,12,180	./.	0/0:2,0:2:6:.:.:0,6,49	0/0:2,0:2:6:.:.:0,6,41	0/0:3,0:3:9:.:.:0,9,80	./.	./.	0/0:3,0:3:9:.:.:0,9,94	./.	0/0:5,0:5:12:.:.:0,12,180	0/0:2,0:2:6:.:.:0,6,69	0/0:4,0:4:9:.:.:0,9,135	0/0:3,0:3:6:.:.:0,6,90	./.	./.	./.	0/0:6,0:6:18:.:.:0,18,188	0/0:6,0:6:18:.:.:0,18,140	./.	0/0:1,0:1:3:.:.:0,3,45	0/0:3,0:3:9:.:.:0,9,86	1|1:0,2:2:6:1|1:137_C_G:90,6,0:137	./.	./.	0/0:2,0:2:6:.:.:0,6,41	0/0:6,0:6:18:.:.:0,18,148	./.	0/0:2,0:2:6:.:.:0,6,61	0/0:2,0:2:6:.:.:0,6,49	./.	./.:1,0:1:0:.:.:0,0,0	0/0:3,0:3:9:.:.:0,9,98	0/0:3,0:3:9:.:.:0,9,94
Unigene29114_All	141	.	A	G,T	341.16	PASS	AC=5,1;AF=0.132,0.026;AN=38;BaseQRankSum=0.674;DP=62;ExcessHet=0.1504;FS=2.398;InbreedingCoeff=0.0786;MLEAC=8,2;MLEAF=0.211,0.053;MQ=60.00;MQRankSum=0.00;QD=28.43;ReadPosRankSum=-6.740e-01;SOR=0.273	GT:AD:DP:GQ:PGT:PID:PL:PS	./.:.:0:0:.:.:0,0,0,0,0,0	./.:5,0,0:5:0:.:.:0,0,134,0,134,134	./.	0/0:2,0,0:2:6:.:.:0,6,49,6,49,49	0/0:2,0,0:2:6:.:.:0,6,49,6,49,49	0|1:2,2,0:4:72:0|1:141_A_G:72,0,78,78,84,162:141	./.	./.	0/0:3,0,0:3:9:.:.:0,9,94,9,94,94	./.	0/1:1,4,0:5:30:.:.:124,0,30,127,42,169	0|2:1,0,1:2:39:0|1:141_A_T:39,42,84,0,42,39:141	0|1:1,2,0:3:36:0|1:141_A_G:81,0,36,84,42,126:141	./.:2,0,0:2:0:.:.:0,0,0,0,0,0	./.	./.	./.	0/0:1,0,0:1:3:.:.:0,3,25,3,25,25	0/0:6,0,0:6:18:.:.:0,18,140,18,140,140	./.	0/0:1,0,0:1:3:.:.:0,3,45,3,45,45	0/0:3,0,0:3:9:.:.:0,9,86,9,86,86	0/0:2,0,0:2:6:.:.:0,6,49,6,49,49	./.	./.	0/0:2,0,0:2:6:.:.:0,6,41,6,41,41	0/0:6,0,0:6:18:.:.:0,18,148,18,148,148	./.	0/0:2,0,0:2:6:.:.:0,6,61,6,61,61	0/0:2,0,0:2:6:.:.:0,6,49,6,49,49	./.	1|1:0,1,0:1:3:1|1:141_A_G:45,3,0,45,3,45:141	0/0:4,0,0:4:12:.:.:0,12,143,12,143,143	0/0:3,0,0:3:6:.:.:0,6,90,6,90,90
Unigene29114_All	145	.	C	G	76.25	PASS	AC=2;AF=0.050;AN=40;DP=57;ExcessHet=0.0000;FS=0.000;InbreedingCoeff=0.3037;MLEAC=2;MLEAF=0.050;MQ=60.00;QD=30.98;SOR=0.693	GT:AD:DP:GQ:PGT:PID:PL:PS	./.:.:0:0:.:.:0,0,0	0/0:4,0:4:9:.:.:0,9,135	./.	0/0:2,0:2:6:.:.:0,6,49	0/0:2,0:2:6:.:.:0,6,49	0/0:2,0:2:6:.:.:0,6,63	./.	./.	0/0:3,0:3:9:.:.:0,9,94	./.	0/0:4,0:4:9:.:.:0,9,135	0/0:2,0:2:3:.:.:0,3,45	0/0:3,0:3:6:.:.:0,6,90	0/0:2,0:2:6:.:.:0,6,74	./.	0/0:1,0:1:3:.:.:0,3,45	./.	0/0:1,0:1:3:.:.:0,3,25	0/0:6,0:6:18:.:.:0,18,140	./.	0/0:1,0:1:3:.:.:0,3,45	0/0:2,0:2:6:.:.:0,6,69	1|1:0,2:2:6:1|1:137_C_G:90,6,0:137	./.	./.	0/0:2,0:2:6:.:.:0,6,41	0/0:6,0:6:18:.:.:0,18,148	./.	./.:2,0:2:0:.:.:0,0,0	0/0:2,0:2:6:.:.:0,6,49	./.	./.:1,0:1:0:.:.:0,0,0	0/0:4,0:4:12:.:.:0,12,143	0/0:3,0:3:6:.:.:0,6,90
Unigene29114_All	147	.	C	T	35.32	PASS	AC=2;AF=0.050;AN=40;DP=57;ExcessHet=0.0000;FS=0.000;InbreedingCoeff=0.2368;MLEAC=2;MLEAF=0.050;MQ=60.00;QD=17.66;SOR=0.693	GT:AD:DP:GQ:PL	./.:.:0:0:0,0,0	./.:4,0:4:0:0,0,86	./.	0/0:2,0:2:6:0,6,49	0/0:2,0:2:6:0,6,49	0/0:2,0:2:6:0,6,63	./.	./.	0/0:3,0:3:9:0,9,94	./.	0/0:4,0:4:9:0,9,135	0/0:2,0:2:3:0,3,45	0/0:3,0:3:6:0,6,90	0/0:2,0:2:6:0,6,74	./.	0/0:1,0:1:3:0,3,45	./.	0/0:1,0:1:3:0,3,25	0/0:6,0:6:18:0,18,140	./.	0/0:1,0:1:3:0,3,45	0/0:2,0:2:6:0,6,69	0/0:2,0:2:6:0,6,49	./.	./.	0/0:2,0:2:6:0,6,41	0/0:6,0:6:18:0,18,148	./.	0/0:2,0:2:6:0,6,90	1/1:0,2:2:6:49,6,0	./.	./.:1,0:1:0:0,0,0	0/0:4,0:4:12:0,12,143	0/0:3,0:3:6:0,6,90
Unigene29114_All	148	.	C	T	489.7	PASS	AC=8;AF=0.222;AN=36;BaseQRankSum=0.674;DP=58;ExcessHet=0.7503;FS=0.000;InbreedingCoeff=-0.0331;MLEAC=14;MLEAF=0.389;MQ=60.00;MQRankSum=0.00;QD=26.07;ReadPosRankSum=-6.740e-01;SOR=0.582	GT:AD:DP:GQ:PGT:PID:PL:PS	./.:.:0:0:.:.:0,0,0	./.:4,0:4:0:.:.:0,0,86	./.	0/0:2,0:2:6:.:.:0,6,49	0|1:1,1:2:39:0|1:142_G_C:39,0,39:142	0|1:2,1:3:36:0|1:141_A_G:36,0,81:141	./.	.|.:.:.:0:0|1:148_C_T:0,0,0:148	0/0:3,0:3:9:.:.:0,9,94	./.	0|1:1,3:4:33:0|1:148_C_T:123,0,33:148	0|1:1,1:2:39:0|1:141_A_T:39,0,39:141	0|1:1,2:3:36:0|1:141_A_G:81,0,36:141	./.:2,0:2:0:.:.:0,0,0	./.	0/0:1,0:1:3:.:.:0,3,45	./.	0/0:1,0:1:3:.:.:0,3,25	0/0:6,0:6:18:.:.:0,18,140	./.	./.:1,0:1:0:.:.:0,0,0	0/0:2,0:2:6:.:.:0,6,69	0/0:2,0:2:6:.:.:0,6,49	./.	./.	0/0:2,0:2:6:.:.:0,6,41	0|0:6,0:6:18:0|1:148_C_T:0,18,270:148	./.	0/0:2,0:2:6:.:.:0,6,90	0/0:2,0:2:6:.:.:0,6,49	./.	1|1:0,1:1:3:1|1:141_A_G:45,3,0:141	0|1:1,3:4:33:0|1:148_C_T:123,0,33:148	./.:3,0:3:0:.:.:0,0,5
Unigene29114_All	150	.	T	C	30.03	PASS	AC=1;AF=0.023;AN=44;BaseQRankSum=0.00;DP=53;ExcessHet=0.0000;FS=0.000;InbreedingCoeff=-0.1364;MLEAC=2;MLEAF=0.045;MQ=60.00;MQRankSum=0.00;QD=15.02;ReadPosRankSum=-6.740e-01;SOR=0.693	GT:AD:DP:GQ:PGT:PID:PL:PS	0/0:1,0:1:3:.:.:0,3,39	0/0:4,0:4:9:.:.:0,9,135	./.	0/0:2,0:2:6:.:.:0,6,49	0|1:1,1:2:39:0|1:142_G_C:39,0,39:142	0/0:2,0:2:6:.:.:0,6,63	./.	./.	0/0:1,0:1:3:.:.:0,3,25	./.	0/0:3,0:3:9:.:.:0,9,114	0/0:2,0:2:3:.:.:0,3,45	0/0:3,0:3:6:.:.:0,6,90	0/0:2,0:2:6:.:.:0,6,74	./.	0/0:1,0:1:3:.:.:0,3,45	./.	0/0:1,0:1:3:.:.:0,3,25	0/0:6,0:6:18:.:.:0,18,140	./.	0/0:1,0:1:3:.:.:0,3,45	0/0:2,0:2:6:.:.:0,6,69	0/0:2,0:2:6:.:.:0,6,49	./.	./.	0/0:2,0:2:6:.:.:0,6,41	0/0:6,0:6:15:.:.:0,15,225	./.	0/0:2,0:2:6:.:.:0,6,74	0/0:2,0:2:6:.:.:0,6,49	./.	./.	0/0:4,0:4:12:.:.:0,12,159	0/0:2,0:2:6:.:.:0,6,90
Unigene29114_All	155	.	C	T	243.07	PASS	AC=5;AF=0.139;AN=36;BaseQRankSum=1.15;DP=56;ExcessHet=0.0000;FS=0.000;InbreedingCoeff=0.3460;MLEAC=7;MLEAF=0.194;MQ=60.00;MQRankSum=0.00;QD=22.83;ReadPosRankSum=-1.150e+00;SOR=0.593	GT:AD:DP:GQ:PGT:PID:PL:PS	0/0:1,0:1:3:.:.:0,3,39	./.:3,0:3:0:.:.:0,0,0	./.	1|1:0,2:2:6:1|1:155_C_T:90,6,0:155	0/0:2,0:2:6:.:.:0,6,49	0/0:4,0:4:12:.:.:0,12,160	./.	.|.:.:.:0:0|1:148_C_T:0,0,0:148	0/0:1,0:1:3:.:.:0,3,25	./.	0/0:3,0:3:9:.:.:0,9,135	0/0:2,0:2:3:.:.:0,3,45	0/0:3,0:3:9:.:.:0,9,135	0/0:2,0:2:6:.:.:0,6,74	./.	./.:1,0:1:0:.:.:0,0,0	./.	1|1:0,1:1:3:1|1:155_C_T:45,3,0:155	0/0:6,0:6:18:.:.:0,18,140	./.	./.:1,0:1:0:.:.:0,0,0	0/0:2,0:2:6:.:.:0,6,69	0/0:2,0:2:6:.:.:0,6,49	./.	./.	0/0:2,0:2:6:.:.:0,6,41	0|0:6,0:6:18:0|1:148_C_T:0,18,270:148	./.	0/0:3,0:3:9:.:.:0,9,66	0/0:2,0:2:6:.:.:0,6,49	./.	./.	0|1:1,3:4:33:0|1:148_C_T:123,0,33:148	./.:2,0:2:0:.:.:0,0,0
Unigene29114_All	156	.	A	G	641.92	PASS	AC=12;AF=0.353;AN=34;BaseQRankSum=0.00;DP=56;ExcessHet=0.0131;FS=0.000;InbreedingCoeff=0.2602;MLEAC=19;MLEAF=0.559;MQ=60.00;MQRankSum=0.00;QD=27.83;ReadPosRankSum=-9.670e-01;SOR=0.787	GT:AD:DP:GQ:PGT:PID:PL:PS	0/0:1,0:1:3:.:.:0,3,39	./.:3,0:3:0:.:.:0,0,0	./.	1|1:0,2:2:6:1|1:155_C_T:90,6,0:155	0/0:2,0:2:6:.:.:0,6,49	0|0:3,0:3:9:0|1:156_A_G:0,9,135:156	./.	.|.:.:.:0:0|1:148_C_T:0,0,0:148	0/0:1,0:1:3:.:.:0,3,25	./.	1/1:0,3:3:9:.:.:135,9,0	1/1:0,2:2:6:.:.:90,6,0	0|1:1,2:3:36:0|1:156_A_G:81,0,36:156	./.:2,0:2:0:.:.:0,0,0	./.	./.:1,0:1:0:.:.:0,0,0	./.	0|1:1,1:2:39:0|1:155_C_T:39,0,39:155	0/0:6,0:6:18:.:.:0,18,140	./.	./.:1,0:1:0:.:.:0,0,0	0/1:1,1:2:19:.:.:19,0,39	0/0:2,0:2:6:.:.:0,6,49	./.	./.	1/1:0,2:2:6:.:.:49,6,0	0|0:6,0:6:18:0|1:148_C_T:0,18,270:148	./.	0/0:3,0:3:9:.:.:0,9,66	0/0:2,0:2:6:.:.:0,6,49	./.	./.	0|1:1,3:4:33:0|1:148_C_T:123,0,33:148	./.:2,0:2:0:.:.:0,0,0
Unigene29114_All	157	.	T	C	150.43	PASS	AC=2;AF=0.048;AN=42;BaseQRankSum=0.967;DP=54;ExcessHet=0.1072;FS=2.808;InbreedingCoeff=-0.0671;MLEAC=4;MLEAF=0.095;MQ=60.00;MQRankSum=0.00;QD=25.07;ReadPosRankSum=-6.740e-01;SOR=1.518	GT:AD:DP:GQ:PGT:PID:PL:PS	0/0:1,0:1:3:.:.:0,3,39	0/0:3,0:3:9:.:.:0,9,135	./.	0/0:2,0:2:6:.:.:0,6,49	0/0:2,0:2:6:.:.:0,6,49	0/0:3,0:3:9:.:.:0,9,135	./.	./.	0/0:1,0:1:3:.:.:0,3,25	./.	0/1:1,2:3:36:.:.:81,0,36	0/0:1,0:1:3:.:.:0,3,16	0|1:1,2:3:36:0|1:141_A_G:81,0,36:141	./.:2,0:2:0:.:.:0,0,0	./.	0/0:1,0:1:3:.:.:0,3,45	./.	0/0:1,0:1:3:.:.:0,3,25	0/0:6,0:6:18:.:.:0,18,140	./.	0/0:1,0:1:3:.:.:0,3,45	0/0:2,0:2:6:.:.:0,6,69	0/0:2,0:2:6:.:.:0,6,49	./.	./.	0/0:2,0:2:6:.:.:0,6,49	0/0:6,0:6:12:.:.:0,12,180	./.	0/0:3,0:3:9:.:.:0,9,66	0/0:2,0:2:6:.:.:0,6,49	./.	./.	0/0:4,0:4:9:.:.:0,9,135	0/0:2,0:2:6:.:.:0,6,90
Unigene29114_All	161	.	A	T	111.51	PASS	AC=1;AF=0.024;AN=42;BaseQRankSum=1.15;DP=53;ExcessHet=0.0000;FS=0.000;InbreedingCoeff=0.0343;MLEAC=2;MLEAF=0.048;MQ=60.00;MQRankSum=0.00;QD=22.30;ReadPosRankSum=-1.150e+00;SOR=0.223	GT:AD:DP:GQ:PGT:PID:PL:PS	0/0:1,0:1:3:.:.:0,3,39	0/0:3,0:3:6:.:.:0,6,90	./.	0/0:2,0:2:6:.:.:0,6,49	0/0:2,0:2:3:.:.:0,3,45	0/0:3,0:3:9:.:.:0,9,88	./.	./.	0/0:1,0:1:3:.:.:0,3,25	./.	0/0:3,0:3:9:.:.:0,9,98	0/0:1,0:1:3:.:.:0,3,16	0/0:2,0:2:6:.:.:0,6,53	0/0:2,0:2:6:.:.:0,6,90	./.	0/0:1,0:1:3:.:.:0,3,45	./.	0/0:2,0:2:6:.:.:0,6,69	0/0:6,0:6:18:.:.:0,18,140	./.	./.:1,0:1:0:.:.:0,0,0	0/0:2,0:2:6:.:.:0,6,69	0/0:2,0:2:6:.:.:0,6,49	./.	./.	0/0:2,0:2:6:.:.:0,6,49	0/0:4,0:4:9:.:.:0,9,135	./.	0/0:3,0:3:9:.:.:0,9,66	0/0:2,0:2:6:.:.:0,6,49	0/0:1,0:1:3:.:.:0,3,45	./.	0|1:2,3:5:75:0|1:148_C_T:120,0,75:148	./.:2,0:2:0:.:.:0,0,0
Unigene29114_All	163	.	A	G	111.23	PASS	AC=1;AF=0.024;AN=42;BaseQRankSum=1.65;DP=55;ExcessHet=0.0000;FS=0.000;InbreedingCoeff=0.0468;MLEAC=2;MLEAF=0.048;MQ=60.00;MQRankSum=0.00;QD=22.25;ReadPosRankSum=0.00;SOR=0.223	GT:AD:DP:GQ:PGT:PID:PL:PS	0/0:1,0:1:3:.:.:0,3,39	0/0:4,0:4:9:.:.:0,9,135	./.	0/0:2,0:2:6:.:.:0,6,49	0/0:3,0:3:6:.:.:0,6,90	0/0:3,0:3:9:.:.:0,9,88	./.	./.	0/0:1,0:1:3:.:.:0,3,25	./.	0/0:3,0:3:9:.:.:0,9,98	0/0:1,0:1:3:.:.:0,3,16	0/0:2,0:2:6:.:.:0,6,53	0/0:2,0:2:6:.:.:0,6,90	./.	0/0:1,0:1:3:.:.:0,3,45	./.	0/0:2,0:2:6:.:.:0,6,69	0/0:6,0:6:18:.:.:0,18,140	./.	./.:1,0:1:0:.:.:0,0,0	0/0:2,0:2:6:.:.:0,6,69	0/0:2,0:2:6:.:.:0,6,49	./.	./.	0/0:2,0:2:6:.:.:0,6,49	0/0:4,0:4:9:.:.:0,9,135	./.	0/0:3,0:3:9:.:.:0,9,66	0/0:2,0:2:6:.:.:0,6,49	0/0:1,0:1:3:.:.:0,3,45	./.	0|1:2,3:5:75:0|1:148_C_T:120,0,75:148	./.:2,0:2:0:.:.:0,0,0
Unigene29114_All	166	.	T	C	356.62	PASS	AC=13;AF=0.310;AN=42;BaseQRankSum=0.00;DP=57;ExcessHet=0.0158;FS=0.000;InbreedingCoeff=0.1604;MLEAC=17;MLEAF=0.405;MQ=60.00;MQRankSum=0.00;QD=26.53;ReadPosRankSum=0.00;SOR=0.892	GT:AD:DP:GQ:PGT:PID:PL:PS	./.:1,0:1:0:.:.:0,0,0	./.:4,0:4:0:.:.:0,0,0	./.	0/0:2,0:2:6:.:.:0,6,49	0|1:2,1:3:36:0|1:166_T_C:36,0,81:166	0|0:3,0:3:9:0|1:156_A_G:0,9,135:156	./.	1|1:0,1:1:3:1|1:148_C_T:25,3,0:148	1/1:0,1:1:3:.:.:25,3,0	./.	0|1:1,2:3:36:0|1:148_C_T:81,0,36:148	0/0:1,0:1:3:.:.:0,3,16	0|1:1,1:2:39:0|1:156_A_G:39,0,39:156	./.:2,0:2:0:.:.:0,0,0	./.	./.:1,0:1:0:.:.:0,0,0	./.	0|1:1,1:2:39:0|1:155_C_T:39,0,39:155	0/0:6,0:6:18:.:.:0,18,140	./.	0/0:1,0:1:3:.:.:0,3,45	0/0:2,0:2:6:.:.:0,6,69	1/1:0,2:2:6:.:.:49,6,0	./.	./.	0/0:2,0:2:6:.:.:0,6,49	0|0:4,0:4:12:0|1:148_C_T:0,12,180:148	./.	0/0:3,0:3:9:.:.:0,9,66	1/1:0,2:2:6:.:.:49,6,0	0/0:1,0:1:3:.:.:0,3,45	0/0:1,0:1:3:.:.:0,3,45	0/1:4,1:5:10:.:.:10,0,165	0/0:2,0:2:6:.:.:0,6,90
Unigene29114_All	167	.	G	A	102.35	PASS	AC=3;AF=0.071;AN=42;BaseQRankSum=0.00;DP=55;ExcessHet=0.3300;FS=0.000;InbreedingCoeff=-0.0144;MLEAC=6;MLEAF=0.143;MQ=60.00;MQRankSum=0.00;QD=14.62;ReadPosRankSum=0.00;SOR=0.446	GT:AD:DP:GQ:PGT:PID:PL:PS	0/0:1,0:1:3:.:.:0,3,43	./.:4,0:4:0:.:.:0,0,0	./.	0/0:2,0:2:6:.:.:0,6,49	0|1:2,1:3:36:0|1:166_T_C:36,0,81:166	0/0:3,0:3:9:.:.:0,9,88	./.	0/0:1,0:1:3:.:.:0,3,25	0/0:1,0:1:3:.:.:0,3,25	./.	0/0:3,0:3:9:.:.:0,9,98	0/0:1,0:1:3:.:.:0,3,16	0|1:1,1:2:39:0|1:156_A_G:39,0,39:156	./.:2,0:2:0:.:.:0,0,0	./.	./.:1,0:1:0:.:.:0,0,0	./.	0/1:1,1:2:39:.:.:39,0,39	0/0:6,0:6:18:.:.:0,18,140	./.	0/0:1,0:1:3:.:.:0,3,45	0/0:2,0:2:6:.:.:0,6,69	0/0:2,0:2:6:.:.:0,6,49	./.	./.	0/0:2,0:2:6:.:.:0,6,49	0/0:3,0:3:9:.:.:0,9,118	./.	0/0:3,0:3:9:.:.:0,9,66	0/0:2,0:2:6:.:.:0,6,49	0/0:1,0:1:3:.:.:0,3,45	0/0:1,0:1:3:.:.:0,3,45	0/0:4,0:4:12:.:.:0,12,131	./.:2,0:2:0:.:.:0,0,28
Unigene29114_All	176	.	C	A	64.42	PASS	AC=3;AF=0.063;AN=48;BaseQRankSum=-9.670e-01;DP=57;ExcessHet=0.0000;FS=4.771;InbreedingCoeff=0.0933;MLEAC=4;MLEAF=0.083;MQ=60.00;MQRankSum=0.00;QD=16.11;ReadPosRankSum=-9.670e-01;SOR=2.209	GT:AD:DP:GQ:PGT:PID:PL:PS	0/0:1,0:1:3:.:.:0,3,43	0/0:4,0:4:9:.:.:0,9,135	./.	0/0:2,0:2:6:.:.:0,6,49	0/0:2,0:2:3:.:.:0,3,45	0/0:3,0:3:6:.:.:0,6,90	./.	0/0:1,0:1:3:.:.:0,3,25	0/0:1,0:1:3:.:.:0,3,25	./.	0|1:2,1:3:36:0|1:132_A_G:36,0,81:132	1/1:0,1:1:3:.:.:45,3,0	0/0:2,0:2:6:.:.:0,6,53	0/0:2,0:2:6:.:.:0,6,61	./.	0/0:2,0:2:6:.:.:0,6,49	./.	0/0:2,0:2:6:.:.:0,6,69	0/0:6,0:6:18:.:.:0,18,140	./.	0/0:1,0:1:3:.:.:0,3,45	0/0:2,0:2:6:.:.:0,6,69	0/0:2,0:2:6:.:.:0,6,49	./.	./.	0/0:3,0:3:9:.:.:0,9,94	0/0:3,0:3:9:.:.:0,9,118	./.	0/0:3,0:3:9:.:.:0,9,78	0/0:2,0:2:6:.:.:0,6,49	0/0:2,0:2:6:.:.:0,6,69	0/0:1,0:1:3:.:.:0,3,45	0/0:4,0:4:9:.:.:0,9,135	./.:2,0:2:0:.:.:0,0,0
Unigene29114_All	178	.	C	A	40.05	PASS	AC=1;AF=0.023;AN=44;BaseQRankSum=1.38;DP=57;ExcessHet=0.0000;FS=0.000;InbreedingCoeff=0.0457;MLEAC=2;MLEAF=0.045;MQ=60.00;MQRankSum=0.00;QD=10.01;ReadPosRankSum=-6.740e-01;SOR=0.693	GT:AD:DP:GQ:PL	0/0:1,0:1:3:0,3,43	0/0:4,0:4:9:0,9,135	./.	0/0:2,0:2:6:0,6,49	0/0:1,0:1:3:0,3,25	0/0:3,0:3:6:0,6,90	./.	0/0:1,0:1:3:0,3,25	0/0:1,0:1:3:0,3,25	./.	0/0:3,0:3:9:0,9,114	0/0:1,0:1:3:0,3,25	0/0:2,0:2:6:0,6,53	0/0:2,0:2:6:0,6,61	./.	0/0:2,0:2:6:0,6,49	./.	0/0:2,0:2:6:0,6,69	0/0:6,0:6:18:0,18,140	./.	./.:1,0:1:0:0,0,0	0/0:3,0:3:9:0,9,98	0/0:2,0:2:6:0,6,49	./.	./.	./.:3,0:3:0:0,0,5	0/0:3,0:3:9:0,9,118	./.	0/0:3,0:3:9:0,9,78	0/0:2,0:2:6:0,6,49	0/0:2,0:2:6:0,6,69	0/0:1,0:1:3:0,3,45	0/1:2,2:4:49:49,0,78	./.:2,0:2:0:0,0,0
Unigene29114_All	187	.	A	G	108.49	PASS	AC=2;AF=0.048;AN=42;BaseQRankSum=0.967;DP=59;ExcessHet=0.1072;FS=4.771;InbreedingCoeff=-0.0956;MLEAC=4;MLEAF=0.095;MQ=60.00;MQRankSum=0.00;QD=31.25;ReadPosRankSum=0.967;SOR=2.788	GT:AD:DP:GQ:PGT:PID:PL:PS	0/0:1,0:1:3:.:.:0,3,43	./.:3,0:3:0:.:.:0,0,44	./.	0/0:2,0:2:6:.:.:0,6,49	0/0:1,0:1:3:.:.:0,3,25	0/0:3,0:3:9:.:.:0,9,94	./.	0/0:1,0:1:3:.:.:0,3,25	./.	./.	0|1:1,2:3:36:0|1:187_A_G:81,0,36:187	0/0:1,0:1:3:.:.:0,3,25	0|1:1,1:2:39:0|1:187_A_G:39,0,39:187	./.:2,0:2:0:.:.:0,0,0	./.	0/0:2,0:2:6:.:.:0,6,49	./.	0/0:2,0:2:6:.:.:0,6,69	0/0:6,0:6:18:.:.:0,18,140	./.	0/0:1,0:1:3:.:.:0,3,45	0/0:4,0:4:12:.:.:0,12,119	0/0:2,0:2:6:.:.:0,6,49	./.	./.	0/0:3,0:3:9:.:.:0,9,94	0/0:3,0:3:9:.:.:0,9,118	./.	0/0:3,0:3:9:.:.:0,9,94	0/0:2,0:2:6:.:.:0,6,49	0/0:2,0:2:6:.:.:0,6,90	0/0:2,0:2:6:.:.:0,6,69	./.:7,0:7:0:.:.:0,0,124	0/0:1,0:1:3:.:.:0,3,45
Unigene29114_All	192	.	C	G	108.8	PASS	AC=2;AF=0.048;AN=42;BaseQRankSum=0.967;DP=57;ExcessHet=0.1072;FS=4.771;InbreedingCoeff=-0.1045;MLEAC=4;MLEAF=0.095;MQ=60.00;MQRankSum=0.00;QD=33.59;ReadPosRankSum=0.967;SOR=2.780	GT:AD:DP:GQ:PGT:PID:PL:PS	0/0:1,0:1:3:.:.:0,3,43	./.:3,0:3:0:.:.:0,0,40	./.	0/0:2,0:2:6:.:.:0,6,49	0/0:1,0:1:3:.:.:0,3,25	0/0:4,0:4:12:.:.:0,12,127	./.	0/0:1,0:1:3:.:.:0,3,25	./.	./.	0|1:1,2:3:36:0|1:187_A_G:81,0,36:187	0/0:1,0:1:3:.:.:0,3,25	0|1:1,1:2:39:0|1:187_A_G:39,0,39:187	./.:2,0:2:0:.:.:0,0,0	./.	0/0:2,0:2:6:.:.:0,6,49	./.	0/0:1,0:1:3:.:.:0,3,45	0/0:6,0:6:18:.:.:0,18,140	./.	0/0:1,0:1:3:.:.:0,3,45	0/0:3,0:3:9:.:.:0,9,74	0/0:2,0:2:6:.:.:0,6,49	./.	./.	0/0:3,0:3:9:.:.:0,9,94	0/0:3,0:3:9:.:.:0,9,118	./.	0/0:3,0:3:6:.:.:0,6,90	0/0:2,0:2:6:.:.:0,6,49	0/0:2,0:2:6:.:.:0,6,69	0/0:2,0:2:6:.:.:0,6,69	./.:6,0:6:0:.:.:0,0,99	0/0:1,0:1:3:.:.:0,3,45
Unigene29114_All	201	.	G	A	196.47	PASS	AC=5;AF=0.114;AN=44;BaseQRankSum=-6.740e-01;DP=59;ExcessHet=0.0000;FS=0.000;InbreedingCoeff=0.2369;MLEAC=6;MLEAF=0.136;MQ=60.00;MQRankSum=0.00;QD=30.85;ReadPosRankSum=-6.740e-01;SOR=0.707	GT:AD:DP:GQ:PGT:PID:PL:PS	./.:1,0:1:0:.:.:0,0,0	./.:3,0:3:0:.:.:0,0,44	./.	0/0:2,0:2:6:.:.:0,6,49	0/0:1,0:1:3:.:.:0,3,25	0/0:4,0:4:12:.:.:0,12,119	./.	0/0:1,0:1:3:.:.:0,3,25	./.	./.	0/0:3,0:3:9:.:.:0,9,86	0/0:2,0:2:6:.:.:0,6,49	0/0:2,0:2:3:.:.:0,3,45	0/0:1,0:1:3:.:.:0,3,45	./.	0/0:2,0:2:6:.:.:0,6,49	./.	0/0:1,0:1:3:.:.:0,3,45	0/0:6,0:6:18:.:.:0,18,140	./.	0/0:2,0:2:6:.:.:0,6,49	0/0:3,0:3:9:.:.:0,9,74	1|1:0,2:2:6:1|1:201_G_A:90,6,0:201	./.	./.	0/0:3,0:3:9:.:.:0,9,94	0/0:3,0:3:9:.:.:0,9,118	./.	0/0:3,0:3:6:.:.:0,6,90	1|1:0,2:2:6:1|1:201_G_A:90,6,0:201	0|1:1,1:2:39:0|1:201_G_A:39,0,39:201	0/0:2,0:2:6:.:.:0,6,69	0/0:7,0:7:21:.:.:0,21,213	0/0:1,0:1:3:.:.:0,3,45
Unigene29114_All	207	.	C	T	174.24	PASS	AC=5;AF=0.109;AN=46;BaseQRankSum=-5.240e-01;DP=56;ExcessHet=0.0338;FS=0.000;InbreedingCoeff=0.0044;MLEAC=7;MLEAF=0.152;MQ=60.00;MQRankSum=0.00;QD=34.85;ReadPosRankSum=0.524;SOR=0.180	GT:AD:DP:GQ:PGT:PID:PL:PS	./.:1,0:1:0:.:.:0,0,0	0/0:3,0:3:6:.:.:0,6,90	./.	0/0:2,0:2:6:.:.:0,6,49	0/0:1,0:1:3:.:.:0,3,25	0/1:3,1:4:13:.:.:13,0,103	./.	0/0:1,0:1:3:.:.:0,3,25	./.	./.	0/0:3,0:3:9:.:.:0,9,135	0/0:2,0:2:6:.:.:0,6,49	0/0:2,0:2:3:.:.:0,3,45	0/0:1,0:1:3:.:.:0,3,45	./.	0/0:2,0:2:6:.:.:0,6,49	./.	0/0:1,0:1:3:.:.:0,3,45	0/0:6,0:6:18:.:.:0,18,140	./.	0/0:2,0:2:6:.:.:0,6,49	0/0:3,0:3:9:.:.:0,9,74	0|0:2,0:2:6:0|1:207_C_T:0,6,90:207	./.	./.	0/0:4,0:4:12:.:.:0,12,99	0/0:3,0:3:6:.:.:0,6,90	./.	1|1:0,1:1:3:1|1:207_C_T:45,3,0:207	0/0:2,0:2:6:.:.:0,6,49	0|1:1,1:2:39:0|1:205_G_A:39,0,39:205	0/0:2,0:2:6:.:.:0,6,69	0|1:2,3:5:75:0|1:207_C_T:94,0,75:207	0/0:1,0:1:3:.:.:0,3,45
Unigene29114_All	208	.	C	T	328.68	PASS	AC=10;AF=0.217;AN=46;BaseQRankSum=0.00;DP=55;ExcessHet=0.0000;FS=0.000;InbreedingCoeff=0.2877;MLEAC=12;MLEAF=0.261;MQ=60.00;MQRankSum=0.00;QD=27.31;ReadPosRankSum=-6.740e-01;SOR=0.859	GT:AD:DP:GQ:PGT:PID:PL:PS	./.:1,0:1:0:.:.:0,0,0	0/0:3,0:3:6:.:.:0,6,90	./.	0/0:2,0:2:6:.:.:0,6,49	0/0:1,0:1:3:.:.:0,3,25	0/0:4,0:4:12:.:.:0,12,127	./.	1|1:0,1:1:3:1|1:199_TG_T:45,3,0:199	./.	./.	0/0:3,0:3:6:.:.:0,6,90	0|1:1,1:2:39:0|1:197_C_T:39,0,39:197	0/0:2,0:2:3:.:.:0,3,45	0/0:1,0:1:3:.:.:0,3,45	./.	0/0:2,0:2:6:.:.:0,6,49	./.	0/0:1,0:1:3:.:.:0,3,45	0/0:6,0:6:18:.:.:0,18,140	./.	0/0:2,0:2:6:.:.:0,6,49	0/0:3,0:3:9:.:.:0,9,74	1|1:0,2:2:6:1|1:201_G_A:90,6,0:201	./.	./.	0/0:4,0:4:9:.:.:0,9,135	0/0:3,0:3:6:.:.:0,6,90	./.	1|1:0,1:1:3:1|1:207_C_T:45,3,0:207	1|1:0,2:2:6:1|1:201_G_A:90,6,0:201	0|1:1,1:2:39:0|1:201_G_A:39,0,39:201	0/0:2,0:2:6:.:.:0,6,69	0/0:4,0:4:9:.:.:0,9,135	0/0:1,0:1:3:.:.:0,3,45
Unigene29114_All	209	.	G	A	244.75	PASS	AC=7;AF=0.152;AN=46;BaseQRankSum=-5.240e-01;DP=56;ExcessHet=0.0058;FS=0.000;InbreedingCoeff=0.0791;MLEAC=9;MLEAF=0.196;MQ=60.00;MQRankSum=0.00;QD=16.32;ReadPosRankSum=0.00;SOR=0.627	GT:AD:DP:GQ:PGT:PID:PL:PS	0/0:1,0:1:3:.:.:0,3,44	0/0:3,0:3:9:.:.:0,9,120	./.	0/0:2,0:2:6:.:.:0,6,49	0/0:1,0:1:3:.:.:0,3,25	0/1:2,2:4:58:.:.:58,0,78	./.	0/0:1,0:1:3:.:.:0,3,25	./.	./.	0/0:3,0:3:9:.:.:0,9,135	0/0:2,0:2:6:.:.:0,6,49	1/1:0,1:1:3:.:.:25,3,0	0/0:1,0:1:3:.:.:0,3,45	./.	0/0:2,0:2:6:.:.:0,6,49	./.	0/0:2,0:2:6:.:.:0,6,70	0/0:6,0:6:18:.:.:0,18,140	./.	1/1:0,2:2:6:.:.:49,6,0	0/0:3,0:3:9:.:.:0,9,74	0|0:2,0:2:6:0|1:207_C_T:0,6,90:207	./.	./.	0/1:2,2:4:37:.:.:37,0,37	0/0:3,0:3:6:.:.:0,6,90	./.	./.	0/0:2,0:2:6:.:.:0,6,49	0/0:2,0:2:6:.:.:0,6,69	0/0:2,0:2:6:.:.:0,6,69	0|1:2,3:5:75:0|1:207_C_T:94,0,75:207	0/0:1,0:1:3:.:.:0,3,45
Unigene29114_All	210	.	C	T	51.65	PASS	AC=1;AF=0.022;AN=46;BaseQRankSum=0.674;DP=53;ExcessHet=0.0000;FS=0.000;InbreedingCoeff=-0.1381;MLEAC=2;MLEAF=0.043;MQ=60.00;MQRankSum=0.00;QD=17.22;ReadPosRankSum=0.674;SOR=0.223	GT:AD:DP:GQ:PGT:PID:PL:PS	0/0:1,0:1:3:.:.:0,3,44	0/0:3,0:3:9:.:.:0,9,120	./.	0/0:2,0:2:6:.:.:0,6,49	0/0:1,0:1:3:.:.:0,3,25	0/0:4,0:4:12:.:.:0,12,127	./.	0/0:1,0:1:3:.:.:0,3,25	./.	./.	0/0:3,0:3:6:.:.:0,6,90	0/0:2,0:2:6:.:.:0,6,49	0/0:1,0:1:3:.:.:0,3,25	0/0:1,0:1:3:.:.:0,3,45	./.	0/0:2,0:2:6:.:.:0,6,49	./.	0/0:1,0:1:3:.:.:0,3,45	0/0:6,0:6:18:.:.:0,18,140	./.	0/0:2,0:2:6:.:.:0,6,49	0/0:3,0:3:9:.:.:0,9,74	0/0:2,0:2:6:.:.:0,6,49	./.	./.	0/0:3,0:3:9:.:.:0,9,78	0/0:3,0:3:6:.:.:0,6,90	./.	./.	0/0:2,0:2:6:.:.:0,6,49	0|1:1,2:3:36:0|1:205_G_A:61,0,36:205	0/0:2,0:2:6:.:.:0,6,69	0/0:4,0:4:9:.:.:0,9,135	0/0:1,0:1:3:.:.:0,3,45
Unigene29114_All	214	.	C	A,G,*	203.88	PASS	AC=5,1,3;AF=0.119,0.024,0.071;AN=42;BaseQRankSum=0.00;DP=54;ExcessHet=0.0020;FS=0.000;InbreedingCoeff=0.3114;MLEAC=8,2,4;MLEAF=0.190,0.048,0.095;MQ=60.00;MQRankSum=0.00;QD=22.65;ReadPosRankSum=-9.670e-01;SOR=0.693	GT:AD:DP:GQ:PGT:PID:PL:PS	./.:1,0,0,0:1:0:.:.:0,0,0,0,0,0,0,0,0,0	0/0:3,0,0,0:3:9:.:.:0,9,112,9,112,112,9,112,112,112	./.	0/0:2,0,0,0:2:6:.:.:0,6,49,6,49,49,6,49,49,49	0/0:1,0,0,0:1:3:.:.:0,3,25,3,25,25,3,25,25,25	0/0:4,0,0,0:4:12:.:.:0,12,127,12,127,127,12,127,127,127	./.	0/0:1,0,0,0:1:3:.:.:0,3,25,3,25,25,3,25,25,25	./.	./.	0/1:2,1,0,0:3:16:.:.:16,0,81,22,84,106,22,84,106,106	1/2:0,1,1,0:2:39:.:.:84,42,39,42,0,39,84,42,42,84	0/0:1,0,0,0:1:3:.:.:0,3,45,3,45,45,3,45,45,45	0/0:1,0,0,0:1:3:.:.:0,3,45,3,45,45,3,45,45,45	./.	1/1:0,2,0,0:2:6:.:.:49,6,0,49,6,49,49,6,49,49	./.	0/0:2,0,0,0:2:6:.:.:0,6,49,6,49,49,6,49,49,49	0/0:6,0,0,0:6:18:.:.:0,18,270,18,270,270,18,270,270,270	./.	0/0:2,0,0,0:2:6:.:.:0,6,49,6,49,49,6,49,49,49	0/1:1,2,0,0:3:36:.:.:81,0,36,84,42,126,84,42,126,126	3|3:0,0,0,2:2:6:1|1:201_G_A:90,90,90,90,90,90,6,6,6,0:201	./.	./.	0/0:3,0,0,0:3:9:.:.:0,9,78,9,78,78,9,78,78,78	0/0:3,0,0,0:3:3:.:.:0,3,45,3,45,45,3,45,45,45	./.	./.	0/0:2,0,0,0:2:6:.:.:0,6,49,6,49,49,6,49,49,49	0|3:2,0,0,1:3:36:0|1:201_G_A:36,42,126,42,126,126,0,84,84,81:201	0/0:2,0,0,0:2:6:.:.:0,6,69,6,69,69,6,69,69,69	0/0:4,0,0,0:4:9:.:.:0,9,135,9,135,135,9,135,135,135	./.:1,0,0,0:1:0:.:.:0,0,0,0,0,0,0,0,0,0
Unigene29114_All	215	.	T	C,*	584.85	PASS	AC=13,3;AF=0.310,0.071;AN=42;BaseQRankSum=0.00;DP=54;ExcessHet=0.0011;FS=0.000;InbreedingCoeff=0.3739;MLEAC=19,4;MLEAF=0.452,0.095;MQ=60.00;MQRankSum=0.00;QD=24.37;ReadPosRankSum=-4.310e-01;SOR=0.836	GT:AD:DP:GQ:PGT:PID:PL:PS	./.:1,0,0:1:0:.:.:0,0,0,0,0,0	0/0:3,0,0:3:9:.:.:0,9,112,9,112,112	./.	0/0:2,0,0:2:6:.:.:0,6,49,6,49,49	1/1:0,1,0:1:3:.:.:45,3,0,45,3,45	0/1:2,2,0:4:72:.:.:72,0,78,78,84,162	./.	0/0:1,0,0:1:3:.:.:0,3,25,3,25,25	./.:.:.:0:.:.:0,0,0,0,0,0	./.	0/0:2,0,0:2:6:.:.:0,6,90,6,90,90	0/0:2,0,0:2:6:.:.:0,6,49,6,49,49	0/0:1,0,0:1:3:.:.:0,3,25,3,25,25	./.:1,0,0:1:0:.:.:0,0,0,0,0,0	./.	0/0:2,0,0:2:6:.:.:0,6,49,6,49,49	./.	1/1:0,2,0:2:6:.:.:49,6,0,49,6,49	1/1:0,6,0:6:18:.:.:148,18,0,148,18,148	./.	0/0:2,0,0:2:6:.:.:0,6,49,6,49,49	0/1:2,1,0:3:36:.:.:36,0,81,42,84,126	2|2:0,0,2:2:6:1|1:201_G_A:90,90,90,6,6,0:201	./.	./.	0/0:3,0,0:3:9:.:.:0,9,78,9,78,78	1/1:0,3,0:3:9:.:.:130,9,0,130,9,130	./.	./.	0/0:2,0,0:2:6:.:.:0,6,49,6,49,49	0|2:2,0,1:3:36:0|1:201_G_A:36,42,126,0,84,81:201	1/1:0,2,0:2:6:.:.:69,6,0,69,6,69	0/1:3,2,0:5:34:.:.:34,0,79,43,85,129	0/0:1,0,0:1:3:.:.:0,3,45,3,45,45
Unigene29114_All	216	.	A	*,T	55.03	PASS	AC=3,1;AF=0.068,0.023;AN=44;DP=53;ExcessHet=0.0000;FS=0.000;InbreedingCoeff=0.4011;MLEAC=4,2;MLEAF=0.091,0.045;MQ=60.00;QD=11.01;SOR=1.022	GT:AD:DP:GQ:PGT:PID:PL:PS	./.:1,0,0:1:0:.:.:0,0,0,0,0,0	0/0:3,0,0:3:9:.:.:0,9,112,9,112,112	./.	0/0:2,0,0:2:6:.:.:0,6,49,6,49,49	0/0:1,0,0:1:3:.:.:0,3,25,3,25,25	0/0:4,0,0:4:12:.:.:0,12,127,12,127,127	./.	0/0:1,0,0:1:3:.:.:0,3,25,3,25,25	./.	./.	0/0:2,0,0:2:6:.:.:0,6,90,6,90,90	0/0:2,0,0:2:6:.:.:0,6,49,6,49,49	0/0:1,0,0:1:3:.:.:0,3,25,3,25,25	0/0:1,0,0:1:3:.:.:0,3,45,3,45,45	./.	0/0:2,0,0:2:6:.:.:0,6,49,6,49,49	./.	0/0:2,0,0:2:6:.:.:0,6,49,6,49,49	0/0:6,0,0:6:15:.:.:0,15,225,15,225,225	./.	0/0:2,0,0:2:6:.:.:0,6,49,6,49,49	0/0:3,0,0:3:9:.:.:0,9,74,9,74,74	1|1:0,2,0:2:6:1|1:201_G_A:90,6,0,90,6,90:201	./.	./.	0/0:3,0,0:3:9:.:.:0,9,78,9,78,78	0/0:4,0,0:4:6:.:.:0,6,90,6,90,90	./.	./.	0/0:2,0,0:2:6:.:.:0,6,49,6,49,49	1|2:0,1,2:3:36:0|1:205_G_A:106,67,81,42,0,36:205	0/0:2,0,0:2:6:.:.:0,6,69,6,69,69	0/0:3,0,0:3:9:.:.:0,9,134,9,134,134	0/0:1,0,0:1:3:.:.:0,3,45,3,45,45
Unigene29114_All	221	.	C	T	75.14	PASS	AC=2;AF=0.045;AN=44;DP=51;ExcessHet=0.0000;FS=0.000;InbreedingCoeff=0.1670;MLEAC=2;MLEAF=0.045;MQ=60.00;QD=27.87;SOR=2.303	GT:AD:DP:GQ:PL	0/0:1,0:1:3:0,3,25	0/0:3,0:3:9:0,9,121	./.	0/0:2,0:2:6:0,6,49	0/0:1,0:1:3:0,3,25	0/0:4,0:4:12:0,12,127	./.	0/0:1,0:1:3:0,3,25	./.	./.	1/1:0,2:2:6:90,6,0	0/0:2,0:2:6:0,6,49	0/0:1,0:1:3:0,3,25	./.	./.	0/0:2,0:2:6:0,6,49	./.	0/0:2,0:2:6:0,6,49	0/0:4,0:4:12:0,12,139	./.	0/0:2,0:2:6:0,6,49	0/0:3,0:3:9:0,9,74	0/0:4,0:4:12:0,12,99	./.	./.	0/0:3,0:3:9:0,9,78	0/0:3,0:3:6:0,6,90	./.	./.	0/0:2,0:2:6:0,6,49	0/0:3,0:3:9:0,9,74	0/0:2,0:2:6:0,6,69	0/0:3,0:3:9:0,9,134	0/0:1,0:1:3:0,3,45
Unigene29114_All	231	.	A	G	395.83	PASS	AC=9;AF=0.250;AN=36;BaseQRankSum=0.524;DP=50;ExcessHet=0.0040;FS=0.000;InbreedingCoeff=0.1773;MLEAC=14;MLEAF=0.389;MQ=60.00;MQRankSum=0.00;QD=30.45;ReadPosRankSum=0.00;SOR=0.693	GT:AD:DP:GQ:PL	./.	./.:4,0:4:0:0,0,0	./.	0/0:2,0:2:3:0,3,45	1/1:0,1:1:3:45,3,0	0/1:2,2:4:37:72,0,37	./.	0/0:1,0:1:3:0,3,25	./.	./.	0/0:2,0:2:6:0,6,90	0/0:2,0:2:6:0,6,49	0/0:1,0:1:3:0,3,25	./.	./.	0/0:2,0:2:6:0,6,49	./.	1/1:0,2:2:6:49,6,0	0/1:1,4:5:10:124,0,10	./.	0/0:2,0:2:6:0,6,49	0/1:2,1:3:36:36,0,81	0/0:3,0:3:9:0,9,94	./.	./.	0/0:3,0:3:6:0,6,90	./.:2,0:2:0:0,0,0	./.	./.	0/0:2,0:2:6:0,6,49	0/0:3,0:3:9:0,9,74	1/1:0,2:2:6:69,6,0	./.:3,0:3:0:0,0,45	0/0:1,0:1:3:0,3,45
Unigene29114_All	233	.	G	A	223.21	PASS	AC=5;AF=0.132;AN=38;BaseQRankSum=-9.670e-01;DP=54;ExcessHet=0.0000;FS=0.000;InbreedingCoeff=0.2556;MLEAC=7;MLEAF=0.184;MQ=60.00;MQRankSum=0.00;QD=31.89;ReadPosRankSum=0.967;SOR=0.148	GT:AD:DP:GQ:PGT:PID:PL:PS	./.	./.:4,0:4:0:.:.:0,0,0	./.	1/1:0,2:2:6:.:.:70,6,0	0/0:1,0:1:3:.:.:0,3,45	./.:7,0:7:0:.:.:0,0,108	./.	0/0:1,0:1:3:.:.:0,3,25	./.	./.	0/0:2,0:2:6:.:.:0,6,90	0/0:2,0:2:6:.:.:0,6,49	0/0:1,0:1:3:.:.:0,3,25	./.	./.	0/0:2,0:2:6:.:.:0,6,49	./.	0|0:2,0:2:6:0|1:233_G_A:0,6,90:233	0/0:5,0:5:15:.:.:0,15,164	./.	1|1:0,2:2:6:1|1:233_G_A:90,6,0:233	0/0:3,0:3:9:.:.:0,9,74	0/0:3,0:3:9:.:.:0,9,94	./.	./.	0|1:1,2:3:36:0|1:233_G_A:81,0,36:233	0/0:2,0:2:6:.:.:0,6,90	./.	./.	0/0:2,0:2:6:.:.:0,6,49	0/0:3,0:3:9:.:.:0,9,74	0/0:3,0:3:9:.:.:0,9,94	0/0:3,0:3:9:.:.:0,9,134	0/0:1,0:1:3:.:.:0,3,45
Unigene29114_All	234	.	C	A	73.65	PASS	AC=3;AF=0.075;AN=40;BaseQRankSum=0.00;DP=53;ExcessHet=0.0000;FS=0.000;InbreedingCoeff=0.1568;MLEAC=4;MLEAF=0.100;MQ=60.00;MQRankSum=0.00;QD=14.73;ReadPosRankSum=0.967;SOR=0.495	GT:AD:DP:GQ:PL	./.	./.:4,0:4:0:0,0,0	./.	0/0:1,0:1:3:0,3,45	0/0:1,0:1:3:0,3,45	0/0:7,0:7:15:0,15,225	./.	0/0:1,0:1:3:0,3,25	./.	./.	0/0:2,0:2:6:0,6,90	0/0:2,0:2:6:0,6,49	0/0:1,0:1:3:0,3,45	./.	./.	1/1:0,2:2:6:49,6,0	./.	0/0:2,0:2:6:0,6,49	0/0:5,0:5:15:0,15,205	./.	0/0:2,0:2:6:0,6,49	0/1:1,2:3:36:40,0,36	0/0:4,0:4:12:0,12,119	./.	./.	0/0:3,0:3:6:0,6,90	0/0:2,0:2:6:0,6,90	./.	./.	0/0:2,0:2:6:0,6,49	0/0:3,0:3:9:0,9,74	0/0:3,0:3:9:0,9,94	0/0:2,0:2:6:0,6,90	0/0:1,0:1:3:0,3,45
Unigene29114_All	239	.	G	C	72.58	PASS	AC=1;AF=0.024;AN=42;BaseQRankSum=0.00;DP=51;ExcessHet=0.0000;FS=0.000;InbreedingCoeff=-0.1500;MLEAC=2;MLEAF=0.048;MQ=60.00;MQRankSum=0.00;QD=24.19;ReadPosRankSum=0.00;SOR=0.223	GT:AD:DP:GQ:PGT:PID:PL:PS	0/0:1,0:1:3:.:.:0,3,39	./.:4,0:4:0:.:.:0,0,82	./.	0/0:1,0:1:3:.:.:0,3,45	0/0:1,0:1:3:.:.:0,3,45	0/0:6,0:6:15:.:.:0,15,225	./.	0/0:1,0:1:3:.:.:0,3,25	./.	./.	0/0:2,0:2:6:.:.:0,6,90	0/0:1,0:1:3:.:.:0,3,25	0/0:1,0:1:3:.:.:0,3,25	./.	./.	0/0:2,0:2:6:.:.:0,6,49	./.	0/0:2,0:2:6:.:.:0,6,49	0/0:4,0:4:12:.:.:0,12,159	./.	0/0:2,0:2:6:.:.:0,6,49	0/0:3,0:3:9:.:.:0,9,74	0/0:4,0:4:12:.:.:0,12,103	./.	./.	0/0:3,0:3:6:.:.:0,6,90	0/0:2,0:2:6:.:.:0,6,90	./.	./.	0/0:2,0:2:6:.:.:0,6,49	0|1:1,2:3:36:0|1:239_G_C:81,0,36:239	0/0:3,0:3:9:.:.:0,9,94	0/0:2,0:2:6:.:.:0,6,90	0/0:1,0:1:3:.:.:0,3,45
Unigene29114_All	241	.	A	T,*	72.55	PASS	AC=1,2;AF=0.023,0.045;AN=44;BaseQRankSum=0.00;DP=50;ExcessHet=0.0000;FS=0.000;InbreedingCoeff=0.1810;MLEAC=2,2;MLEAF=0.045,0.045;MQ=60.00;MQRankSum=0.00;QD=24.18;ReadPosRankSum=0.00;SOR=0.446	GT:AD:DP:GQ:PGT:PID:PL:PS	0/0:1,0,0:1:3:.:.:0,3,39,3,39,39	./.:4,0,0:4:0:.:.:0,0,1,0,1,1	./.	2|2:0,0,1:1:3:1|1:240_GA_G:45,45,45,3,3,0:240	0/0:1,0,0:1:3:.:.:0,3,45,3,45,45	0/0:4,0,0:4:12:.:.:0,12,127,12,127,127	./.	0/0:1,0,0:1:3:.:.:0,3,25,3,25,25	0/0:1,0,0:1:3:.:.:0,3,16,3,16,16	./.	0/0:2,0,0:2:3:.:.:0,3,45,3,45,45	0/0:1,0,0:1:3:.:.:0,3,25,3,25,25	./.:1,0,0:1:0:.:.:0,0,0,0,0,0	0/0:1,0,0:1:3:.:.:0,3,16,3,16,16	./.	0/0:2,0,0:2:6:.:.:0,6,49,6,49,49	./.	0/0:2,0,0:2:6:.:.:0,6,49,6,49,49	0/0:4,0,0:4:12:.:.:0,12,159,12,159,159	./.	0/0:2,0,0:2:6:.:.:0,6,49,6,49,49	0/0:3,0,0:3:9:.:.:0,9,74,9,74,74	0/0:4,0,0:4:12:.:.:0,12,103,12,103,103	./.	./.	0/0:2,0,0:2:6:.:.:0,6,49,6,49,49	0/0:2,0,0:2:3:.:.:0,3,45,3,45,45	./.	./.	0/0:2,0,0:2:6:.:.:0,6,49,6,49,49	0|1:1,2,0:3:36:0|1:239_G_C:81,0,36,84,42,126:239	0/0:3,0,0:3:9:.:.:0,9,94,9,94,94	0/0:2,0,0:2:6:.:.:0,6,90,6,90,90	0/0:1,0,0:1:3:.:.:0,3,45,3,45,45
Unigene29114_All	242	.	A	C	33.33	PASS	AC=2;AF=0.043;AN=46;DP=50;ExcessHet=0.0000;FS=0.000;InbreedingCoeff=0.1138;MLEAC=2;MLEAF=0.043;MQ=60.00;QD=33.33;SOR=1.609	GT:AD:DP:GQ:PGT:PID:PL:PS	0/0:1,0:1:3:.:.:0,3,39	./.:4,0:4:0:.:.:0,0,1	./.	0/0:1,0:1:3:.:.:0,3,45	0/0:1,0:1:3:.:.:0,3,45	0/0:4,0:4:12:.:.:0,12,127	./.	0/0:1,0:1:3:.:.:0,3,25	0/0:1,0:1:3:.:.:0,3,16	./.	0/0:2,0:2:3:.:.:0,3,45	0/0:1,0:1:3:.:.:0,3,25	1|1:0,1:1:3:1|1:242_A_C:45,3,0:242	0/0:1,0:1:3:.:.:0,3,16	./.	0/0:2,0:2:6:.:.:0,6,49	./.	0/0:2,0:2:6:.:.:0,6,49	0/0:4,0:4:12:.:.:0,12,159	./.	0/0:2,0:2:6:.:.:0,6,49	0/0:3,0:3:9:.:.:0,9,74	0/0:4,0:4:12:.:.:0,12,103	./.	./.	0/0:2,0:2:6:.:.:0,6,49	0/0:2,0:2:3:.:.:0,3,45	./.	./.	0/0:2,0:2:6:.:.:0,6,49	0/0:3,0:3:9:.:.:0,9,74	0/0:3,0:3:9:.:.:0,9,94	0/0:2,0:2:6:.:.:0,6,90	0/0:1,0:1:3:.:.:0,3,45
Unigene29114_All	243	.	C	G	47.27	PASS	AC=2;AF=0.048;AN=42;DP=49;ExcessHet=0.0000;FS=0.000;InbreedingCoeff=0.2085;MLEAC=2;MLEAF=0.048;MQ=60.00;QD=33.05;SOR=2.303	GT:AD:DP:GQ:PGT:PID:PL:PS	0/0:1,0:1:3:.:.:0,3,39	./.:4,0:4:0:.:.:0,0,1	./.	1|1:0,1:1:3:1|1:240_GA_G:45,3,0:240	0/0:1,0:1:3:.:.:0,3,45	0/0:4,0:4:12:.:.:0,12,127	./.	./.:0,0:1:0:.:.:0,0,0	0/0:1,0:1:3:.:.:0,3,16	./.	0/0:2,0:2:3:.:.:0,3,45	0/0:1,0:1:3:.:.:0,3,25	./.:1,0:1:0:.:.:0,0,0	0/0:1,0:1:3:.:.:0,3,16	./.	0/0:2,0:2:6:.:.:0,6,49	./.	0/0:2,0:2:6:.:.:0,6,49	0/0:4,0:4:12:.:.:0,12,159	./.	0/0:2,0:2:6:.:.:0,6,49	0/0:3,0:3:6:.:.:0,6,90	0/0:3,0:3:9:.:.:0,9,94	./.	./.	0/0:2,0:2:6:.:.:0,6,49	0/0:2,0:2:3:.:.:0,3,45	./.	./.	0/0:2,0:2:6:.:.:0,6,49	0/0:3,0:3:9:.:.:0,9,74	0/0:3,0:3:9:.:.:0,9,94	0/0:2,0:2:6:.:.:0,6,90	0/0:1,0:1:3:.:.:0,3,45
Unigene29114_All	248	.	T	A,G,*	69.01	PASS	AC=2,2,1;AF=0.045,0.045,0.023;AN=44;DP=48;ExcessHet=0.0000;FS=0.000;InbreedingCoeff=0.2955;MLEAC=2,2,2;MLEAF=0.045,0.045,0.045;MQ=60.00;QD=13.80;SOR=0.707	GT:AD:DP:GQ:PGT:PID:PL:PS	0/0:1,0,0,0:1:3:.:.:0,3,39,3,39,39,3,39,39,39	./.:4,0,0,0:4:0:.:.:0,0,1,0,1,1,0,1,1,1	./.	2|2:0,0,1,0:1:3:1|1:240_GA_G:45,45,45,3,3,0,45,45,3,45:240	0/0:1,0,0,0:1:3:.:.:0,3,45,3,45,45,3,45,45,45	0/0:3,0,0,0:3:9:.:.:0,9,102,9,102,102,9,102,102,102	./.	0/0:1,0,0,0:1:3:.:.:0,3,45,3,45,45,3,45,45,45	0/0:1,0,0,0:1:3:.:.:0,3,16,3,16,16,3,16,16,16	./.	0/0:2,0,0,0:2:3:.:.:0,3,45,3,45,45,3,45,45,45	0/0:1,0,0,0:1:3:.:.:0,3,25,3,25,25,3,25,25,25	./.:1,0,0,0:1:0:.:.:0,0,0,0,0,0,0,0,0,0	0/0:1,0,0,0:1:3:.:.:0,3,16,3,16,16,3,16,16,16	./.	1/1:0,2,0,0:2:6:.:.:49,6,0,49,6,49,49,6,49,49	./.	0/0:2,0,0,0:2:6:.:.:0,6,49,6,49,49,6,49,49,49	0/0:4,0,0,0:4:12:.:.:0,12,159,12,159,159,12,159,159,159	./.	0/0:2,0,0,0:2:6:.:.:0,6,49,6,49,49,6,49,49,49	0/3:1,0,0,2:3:36:.:.:81,84,126,84,126,126,0,42,42,36	0/0:4,0,0,0:4:12:.:.:0,12,139,12,139,139,12,139,139,139	./.	./.	0/0:2,0,0,0:2:6:.:.:0,6,49,6,49,49,6,49,49,49	0/0:1,0,0,0:1:3:.:.:0,3,45,3,45,45,3,45,45,45	./.	./.	0/0:2,0,0,0:2:6:.:.:0,6,49,6,49,49,6,49,49,49	0/0:3,0,0,0:3:9:.:.:0,9,74,9,74,74,9,74,74,74	0/0:3,0,0,0:3:9:.:.:0,9,94,9,94,94,9,94,94,94	0/0:2,0,0,0:2:6:.:.:0,6,61,6,61,61,6,61,61,61	0/0:1,0,0,0:1:3:.:.:0,3,45,3,45,45,3,45,45,45
Unigene29114_All	250	.	C	T	34.3	PASS	AC=2;AF=0.048;AN=42;DP=45;ExcessHet=0.0000;FS=0.000;InbreedingCoeff=0.2085;MLEAC=2;MLEAF=0.048;MQ=60.00;QD=34.30;SOR=1.609	GT:AD:DP:GQ:PGT:PID:PL:PS	0/0:1,0:1:3:.:.:0,3,39	./.:4,0:4:0:.:.:0,0,1	./.	1|1:0,1:1:3:1|1:240_GA_G:45,3,0:240	0/0:1,0:1:3:.:.:0,3,45	0/0:3,0:3:9:.:.:0,9,102	./.	0/0:1,0:1:3:.:.:0,3,45	0/0:1,0:1:3:.:.:0,3,16	./.	./.:.:0:0:.:.:0,0,0	0/0:1,0:1:3:.:.:0,3,25	./.:1,0:1:0:.:.:0,0,0	0/0:1,0:1:3:.:.:0,3,16	./.	0/0:2,0:2:6:.:.:0,6,49	./.	0/0:2,0:2:6:.:.:0,6,49	0/0:4,0:4:12:.:.:0,12,159	./.	0/0:2,0:2:6:.:.:0,6,49	0/0:2,0:2:6:.:.:0,6,49	0/0:4,0:4:12:.:.:0,12,139	./.	./.	0/0:2,0:2:6:.:.:0,6,49	0/0:1,0:1:3:.:.:0,3,45	./.	./.	0/0:2,0:2:6:.:.:0,6,49	0/0:3,0:3:9:.:.:0,9,74	0/0:3,0:3:9:.:.:0,9,94	0/0:2,0:2:6:.:.:0,6,61	0/0:1,0:1:3:.:.:0,3,45
Unigene29114_All	251	.	C	T	33.68	PASS	AC=2;AF=0.045;AN=44;DP=44;ExcessHet=0.0000;FS=0.000;InbreedingCoeff=0.1378;MLEAC=2;MLEAF=0.045;MQ=60.00;QD=33.68;SOR=1.609	GT:AD:DP:GQ:PGT:PID:PL:PS	0/0:1,0:1:3:.:.:0,3,39	0/0:4,0:4:6:.:.:0,6,90	./.	./.	0/0:1,0:1:3:.:.:0,3,45	0/0:3,0:3:9:.:.:0,9,102	./.	0/0:1,0:1:3:.:.:0,3,45	0/0:1,0:1:3:.:.:0,3,16	./.	./.:.:0:0:.:.:0,0,0	0/0:1,0:1:3:.:.:0,3,25	1|1:0,1:1:3:1|1:242_A_C:45,3,0:242	0/0:1,0:1:3:.:.:0,3,16	./.	0/0:2,0:2:6:.:.:0,6,49	./.	0/0:2,0:2:6:.:.:0,6,49	0/0:4,0:4:12:.:.:0,12,159	./.	0/0:2,0:2:6:.:.:0,6,49	0/0:2,0:2:6:.:.:0,6,49	0/0:4,0:4:12:.:.:0,12,139	./.	./.	0/0:2,0:2:6:.:.:0,6,49	0/0:1,0:1:3:.:.:0,3,45	./.	./.	0/0:2,0:2:6:.:.:0,6,49	0/0:3,0:3:9:.:.:0,9,74	0/0:3,0:3:9:.:.:0,9,94	0/0:2,0:2:6:.:.:0,6,61	0/0:1,0:1:3:.:.:0,3,45
Unigene29114_All	270	.	G	C	993.91	PASS	AC=23;AF=0.885;AN=26;BaseQRankSum=-9.670e-01;DP=36;ExcessHet=0.0000;FS=0.000;InbreedingCoeff=0.2882;MLEAC=43;MLEAF=1.00;MQ=60.00;MQRankSum=0.00;QD=29.04;ReadPosRankSum=0.00;SOR=0.976	GT:AD:DP:GQ:PGT:PID:PL:PS	0/0:1,0:1:3:.:.:0,3,39	./.:3,0:3:0:.:.:0,0,0	./.	./.	./.:1,0:1:0:.:.:0,0,0	1/1:0,2:2:6:.:.:78,6,0	./.	./.:1,0:1:0:.:.:0,0,0	1/1:0,1:1:3:.:.:25,3,0	./.	./.:.:.:0:.:.:0,0,0	1/1:0,1:1:3:.:.:25,3,0	./.:2,0:2:0:.:.:0,0,0	./.:1,0:1:0:.:.:0,0,0	./.	1/1:0,2:2:6:.:.:70,6,0	./.	1/1:0,2:2:6:.:.:90,6,0	1/1:0,3:3:9:.:.:114,9,0	./.	1/1:0,2:2:6:.:.:49,6,0	1|1:0,2:2:6:1|1:270_G_C:90,6,0:270	./.:3,0:3:0:.:.:0,0,5	./.	./.	1/1:0,2:2:6:.:.:49,6,0	./.	./.	./.:.:.:0:.:.:0,0,0	./.	0/1:1,2:3:36:.:.:40,0,36	1/1:0,2:2:6:.:.:90,6,0	1/1:0,2:2:6:.:.:83,6,0	./.
Unigene29114_All	276	.	C	T	118.99	PASS	AC=4;AF=0.100;AN=40;DP=42;ExcessHet=0.0000;FS=0.000;InbreedingCoeff=0.2647;MLEAC=5;MLEAF=0.125;MQ=60.00;QD=27.85;SOR=1.179	GT:AD:DP:GQ:PGT:PID:PL:PS	0/0:1,0:1:3:.:.:0,3,39	0/0:3,0:3:9:.:.:0,9,116	./.	./.	0/0:1,0:1:3:.:.:0,3,27	0/0:3,0:3:9:.:.:0,9,116	./.	0/0:1,0:1:3:.:.:0,3,45	0/0:1,0:1:3:.:.:0,3,45	./.	0/0:5,0:5:12:.:.:0,12,180	0/0:2,0:2:6:.:.:0,6,90	./.:2,0:2:0:.:.:0,0,0	0/0:1,0:1:3:.:.:0,3,16	./.	1/1:0,1:1:3:.:.:45,3,0	./.	0/0:2,0:2:6:.:.:0,6,49	0/0:1,0:1:3:.:.:0,3,25	./.	0/0:1,0:1:3:.:.:0,3,45	1|1:0,2:2:6:1|1:270_G_C:90,6,0:270	0/0:1,0:1:3:.:.:0,3,45	./.	./.	0/0:2,0:2:6:.:.:0,6,49	./.	./.	0/0:2,0:2:6:.:.:0,6,90	./.	0/0:5,0:5:12:.:.:0,12,180	0/0:2,0:2:6:.:.:0,6,90	0/0:2,0:2:6:.:.:0,6,90	./.
Unigene29114_All	290	.	A	C	38.42	PASS	AC=2;AF=0.053;AN=38;DP=34;ExcessHet=0.0000;FS=0.000;InbreedingCoeff=0.0682;MLEAC=3;MLEAF=0.079;MQ=60.00;QD=19.21;SOR=0.693	GT:AD:DP:GQ:PL	0/0:1,0:1:3:0,3,39	0/0:3,0:3:3:0,3,45	./.	./.	0/0:1,0:1:3:0,3,27	0/0:3,0:3:6:0,6,90	./.	0/0:1,0:1:3:0,3,45	0/0:1,0:1:3:0,3,45	./.	0/0:3,0:3:6:0,6,90	0/0:2,0:2:3:0,3,45	./.	0/0:1,0:1:3:0,3,16	./.	./.	./.	0/0:2,0:2:6:0,6,49	0/0:1,0:1:3:0,3,25	./.	0/0:1,0:1:3:0,3,45	1/1:0,2:2:6:49,6,0	0/0:1,0:1:3:0,3,45	./.	./.	0/0:1,0:1:3:0,3,45	./.	./.	0/0:2,0:2:6:0,6,90	./.	0/0:5,0:5:12:0,12,180	0/0:2,0:2:6:0,6,90	0/0:1,0:1:3:0,3,45	./.
Unigene29114_All	301	.	C	T	190.41	PASS	AC=4;AF=0.250;AN=16;DP=29;ExcessHet=0.0000;FS=0.000;InbreedingCoeff=0.3594;MLEAC=9;MLEAF=0.563;MQ=60.00;QD=31.12;SOR=1.609	GT:AD:DP:GQ:PGT:PID:PL:PS	./.	./.:2,0:2:0:.:.:0,0,0	./.	./.	./.:.:0:0:.:.:0,0,0	./.:2,0:2:0:.:.:0,0,0	./.	./.:1,0:1:0:.:.:0,0,0	./.:1,0:1:0:.:.:0,0,0	./.	0/0:2,0:2:3:.:.:0,3,45	0/0:1,0:1:3:.:.:0,3,45	./.	./.:1,0:1:0:.:.:0,0,0	./.	./.	./.	1|1:0,2:2:6:1|1:301_C_T:90,6,0:301	0/0:3,0:3:9:.:.:0,9,66	./.	0/0:1,0:1:3:.:.:0,3,45	./.:3,0:3:0:.:.:0,0,5	./.:.:0:0:.:.:0,0,0	./.	./.	0/0:1,0:1:3:.:.:0,3,45	./.	./.	./.:2,0:2:0:.:.:0,0,0	./.	./.:4,0:4:0:.:.:0,0,0	1|1:0,2:2:6:1|1:301_C_T:90,6,0:301	0/0:1,0:1:3:.:.:0,3,45	./.
Unigene29114_All	308	.	T	C	207.78	PASS	AC=4;AF=0.500;AN=8;DP=23;ExcessHet=0.0000;FS=0.000;InbreedingCoeff=0.3879;MLEAC=12;MLEAF=1.00;MQ=60.00;QD=26.74;SOR=1.609	GT:AD:DP:GQ:PGT:PID:PL:PS	./.	./.:1,0:1:0:.:.:0,0,0	./.	./.	./.:.:0:0:.:.:0,0,0	0/0:1,0:1:3:.:.:0,3,16	./.	./.:.:0:0:.:.:0,0,0	./.:1,0:1:0:.:.:0,0,0	./.	./.:1,0:1:0:.:.:0,0,0	./.:1,0:1:0:.:.:0,0,0	./.	./.:1,0:1:0:.:.:0,0,0	./.	./.	./.	1|1:0,2:2:6:1|1:301_C_T:90,6,0:301	0/0:3,0:3:9:.:.:0,9,66	./.	./.:1,0:1:0:.:.:0,0,0	./.:3,0:3:0:.:.:0,0,0	./.:.:0:0:.:.:0,0,0	./.	./.	./.:1,0:1:0:.:.:0,0,0	./.	./.	./.:1,0:1:0:.:.:0,0,0	./.	./.:4,0:4:0:.:.:0,0,0	1|1:0,2:2:6:1|1:301_C_T:90,6,0:301	./.:.:0:0:.:.:0,0,0	./.
Unigene58511_All	33	.	C	T	63.39	PASS	AC=2;AF=0.500;AN=4;DP=5;ExcessHet=0.0000;FS=0.000;MLEAC=7;MLEAF=1.00;MQ=60.00;QD=31.69;SOR=0.693	GT:AD:DP:GQ:PL	./.	0/0:3,0:3:9:0,9,102	./.	./.	./.	./.	./.	./.	./.	./.	1/1:0,2:2:6:49,6,0	./.	./.	./.	./.	./.	./.	./.	./.	./.	./.	./.	./.	./.	./.	./.	./.	./.	./.	./.	./.	./.	./.	./.
Unigene58511_All	45	.	C	T	63.39	PASS	AC=2;AF=0.500;AN=4;DP=5;ExcessHet=0.0000;FS=0.000;MLEAC=7;MLEAF=1.00;MQ=60.00;QD=31.69;SOR=0.693	GT:AD:DP:GQ:PL	./.	0/0:3,0:3:9:0,9,102	./.	./.	./.	./.	./.	./.	./.	./.	1/1:0,2:2:6:49,6,0	./.	./.	./.	./.	./.	./.	./.	./.	./.	./.	./.	./.	./.	./.	./.	./.	./.	./.	./.	./.	./.	./.	./.
Unigene58511_All	67	.	A	C	129.5	PASS	AC=2;AF=0.333;AN=6;DP=6;ExcessHet=0.0000;FS=0.000;MLEAC=7;MLEAF=1.00;MQ=60.00;QD=29.36;SOR=2.833	GT:AD:DP:GQ:PL	./.	1/1:0,3:3:9:116,9,0	./.	./.	./.	./.	./.	0/0:1,0:1:3:0,3,45	./.	./.	0/0:2,0:2:6:0,6,49	./.	./.	./.	./.	./.	./.	./.	./.	./.	./.	./.	./.	./.	./.	./.	./.	./.	./.	./.	./.	./.	./.	./.
Unigene58511_All	75	.	T	C	62.75	PASS	AC=2;AF=0.333;AN=6;DP=4;ExcessHet=0.0000;FS=0.000;MLEAC=7;MLEAF=1.00;MQ=60.00;QD=31.38;SOR=0.693	GT:AD:DP:GQ:PL	./.	0/0:1,0:1:3:0,3,39	./.	./.	./.	./.	./.	0/0:1,0:1:3:0,3,45	./.	./.	1/1:0,2:2:6:49,6,0	./.	./.	./.	./.	./.	./.	./.	./.	./.	./.	./.	./.	./.	./.	./.	./.	./.	./.	./.	./.	./.	./.	./.
Unigene58511_All	161	.	G	A	104.39	PASS	AC=2;AF=0.500;AN=4;DP=5;ExcessHet=0.0000;FS=0.000;MLEAC=7;MLEAF=1.00;MQ=60.00;QD=26.09;SOR=0.693	GT:AD:DP:GQ:PGT:PID:PL:PS	./.	0/0:3,0:3:9:.:.:0,9,122	./.	./.	./.	./.	./.	1|1:0,2:2:6:1|1:161_G_A:90,6,0:161	./.	./.	./.	./.	./.	./.	./.	./.	./.	./.	./.	./.	./.	./.	./.	./.	./.	./.	./.	./.	./.	./.	./.	./.	./.	./.
Unigene58511_All	163	.	T	C	104.39	PASS	AC=2;AF=0.500;AN=4;DP=5;ExcessHet=0.0000;FS=0.000;MLEAC=7;MLEAF=1.00;MQ=60.00;QD=27.82;SOR=0.693	GT:AD:DP:GQ:PGT:PID:PL:PS	./.	0/0:3,0:3:9:.:.:0,9,122	./.	./.	./.	./.	./.	1|1:0,2:2:6:1|1:161_G_A:90,6,0:161	./.	./.	./.	./.	./.	./.	./.	./.	./.	./.	./.	./.	./.	./.	./.	./.	./.	./.	./.	./.	./.	./.	./.	./.	./.	./.
Unigene58511_All	185	.	T	C	63.39	PASS	AC=2;AF=0.500;AN=4;DP=5;ExcessHet=0.0000;FS=0.000;MLEAC=7;MLEAF=1.00;MQ=60.00;QD=31.69;SOR=0.693	GT:AD:DP:GQ:PL	./.	0/0:3,0:3:9:0,9,120	./.	./.	./.	./.	./.	1/1:0,2:2:6:49,6,0	./.	./.	./.	./.	./.	./.	./.	./.	./.	./.	./.	./.	./.	./.	./.	./.	./.	./.	./.	./.	./.	./.	./.	./.	./.	./.
CL3286.Contig1_All	56	.	T	C	1882.04	PASS	AC=25;AF=0.658;AN=38;BaseQRankSum=0.00;DP=94;ExcessHet=0.0006;FS=0.000;InbreedingCoeff=0.4747;MLEAC=40;MLEAF=1.00;MQ=60.00;MQRankSum=0.00;QD=29.41;ReadPosRankSum=0.00;SOR=0.746	GT:AD:DP:GQ:PL	0/0:1,0:1:3:0,3,39	0/0:5,0:5:15:0,15,145	./.	./.	0/0:14,0:14:39:0,39,585	1/1:0,7:7:21:215,21,0	./.	./.:1,0:1:0:0,0,0	1/1:0,3:3:9:94,9,0	./.	./.	1/1:0,4:4:12:139,12,0	./.:1,0:1:0:0,0,0	./.	0/0:4,0:4:12:0,12,139	0/1:2,2:4:37:37,0,37	./.	1/1:0,9:9:27:282,27,0	0/1:2,4:6:31:81,0,31	./.	1/1:0,2:2:6:49,6,0	1/1:0,2:2:6:90,6,0	./.	./.	0/0:3,0:3:9:0,9,66	./.:1,0:1:0:0,0,0	./.	1/1:0,4:4:12:139,12,0	0/1:3,2:5:74:74,0,119	1/1:0,4:4:12:139,12,0	./.	1/1:0,5:5:15:144,15,0	1/1:0,6:6:18:188,18,0	1/1:0,3:3:9:94,9,0
CL3286.Contig1_All	86	.	A	C	2093.69	PASS	AC=25;AF=0.694;AN=36;BaseQRankSum=0.00;DP=110;ExcessHet=0.0016;FS=0.000;InbreedingCoeff=0.4858;MLEAC=41;MLEAF=1.00;MQ=60.00;MQRankSum=0.00;QD=28.68;ReadPosRankSum=-6.520e-01;SOR=0.813	GT:AD:DP:GQ:PL	./.	0/0:5,0:5:15:0,15,140	./.	./.	0/0:15,0:15:45:0,45,571	1/1:0,11:11:33:342,33,0	./.	./.:1,0:1:0:0,0,0	1/1:0,3:3:9:94,9,0	./.:1,0:1:0:0,0,0	./.	1/1:0,5:5:15:144,15,0	./.:1,0:1:0:0,0,0	./.	0/0:7,0:7:21:0,21,193	0/1:2,2:4:37:58,0,37	./.	1/1:0,9:9:27:283,27,0	0/1:2,4:6:31:81,0,31	./.	1/1:0,2:2:6:49,6,0	1/1:0,2:2:6:90,6,0	./.	./.	0/0:4,0:4:12:0,12,99	./.:1,0:1:0:0,0,0	./.	1/1:0,4:4:12:139,12,0	0/1:4,3:7:73:73,0,118	1/1:0,4:4:12:139,12,0	./.	1/1:0,6:6:18:148,18,0	1/1:0,6:6:18:188,18,0	1/1:0,4:4:12:139,12,0
CL3286.Contig1_All	109	.	A	G	2386.93	PASS	AC=25;AF=0.658;AN=38;BaseQRankSum=0.00;DP=130;ExcessHet=0.0006;FS=3.320;InbreedingCoeff=0.4686;MLEAC=40;MLEAF=1.00;MQ=60.00;MQRankSum=0.00;QD=29.84;ReadPosRankSum=0.328;SOR=0.463	GT:AD:DP:GQ:PL	./.	0/0:5,0:5:12:0,12,180	./.	./.	0/0:18,0:18:54:0,54,634	1/1:1,13:14:4:353,4,0	./.	./.	1/1:0,3:3:9:94,9,0	./.:3,0:3:0:0,0,0	./.:1,0:1:0:0,0,0	1/1:0,6:6:18:188,18,0	./.:1,0:1:0:0,0,0	./.	0/0:8,0:8:24:0,24,198	0/1:1,1:2:39:39,0,39	./.	1/1:0,10:10:30:327,30,0	0/1:3,3:6:76:76,0,76	./.	1/1:0,3:3:9:94,9,0	1/1:0,3:3:9:94,9,0	./.	./.	0/0:4,0:4:6:0,6,90	./.:1,0:1:0:0,0,0	0/0:1,0:1:3:0,3,45	1/1:0,4:4:12:139,12,0	0/1:4,3:7:73:73,0,118	1/1:0,8:8:24:238,24,0	./.	1/1:0,6:6:18:183,18,0	1/1:0,6:6:18:229,18,0	1/1:0,4:4:12:139,12,0
CL3286.Contig1_All	155	.	G	C	3185.49	PASS	AC=30;AF=0.625;AN=48;BaseQRankSum=-9.670e-01;DP=154;ExcessHet=0.0002;FS=1.326;InbreedingCoeff=0.4601;MLEAC=40;MLEAF=0.833;MQ=60.00;MQRankSum=0.00;QD=29.50;ReadPosRankSum=0.967;SOR=0.497	GT:AD:DP:GQ:PL	0/0:1,0:1:3:0,3,39	0/0:5,0:5:15:0,15,163	0/0:1,0:1:3:0,3,39	./.	0/0:14,0:14:42:0,42,457	1/1:0,16:16:48:480,48,0	./.	./.:1,0:1:0:0,0,0	1/1:0,5:5:15:184,15,0	1/1:0,8:8:24:278,24,0	1/1:0,2:2:6:49,6,0	1/1:0,6:6:18:148,18,0	0/1:1,2:3:36:40,0,36	0/1:1,2:3:35:40,0,35	0/0:7,0:7:21:0,21,193	./.:4,0:4:0:0,0,74	./.	1/1:0,8:8:24:318,24,0	./.:4,0:4:0:0,0,49	./.	1/1:0,2:2:6:90,6,0	0/1:2,4:6:31:81,0,31	./.:1,0:1:0:0,0,0	./.	0/0:4,0:4:12:0,12,91	1/1:0,2:2:6:49,6,0	0/0:3,0:3:9:0,9,94	1/1:0,6:6:18:213,18,0	0/1:5,5:10:99:114,0,154	1/1:0,13:13:39:406,39,0	./.	1/1:0,5:5:15:184,15,0	1/1:0,9:9:27:283,27,0	1/1:0,4:4:12:139,12,0
CL3286.Contig1_All	242	.	C	T	335.26	PASS	AC=2;AF=0.036;AN=56;BaseQRankSum=-9.670e-01;DP=142;ExcessHet=0.0797;FS=8.218;InbreedingCoeff=-0.0977;MLEAC=3;MLEAF=0.054;MQ=60.00;MQRankSum=0.00;QD=18.63;ReadPosRankSum=1.16;SOR=0.367	GT:AD:DP:GQ:PL	./.	0/1:1,2:3:35:70,0,35	0/0:2,0:2:6:0,6,86	./.	0/1:6,9:15:99:285,0,205	0/0:9,0:9:27:0,27,321	./.	0/0:2,0:2:6:0,6,41	0/0:7,0:7:21:0,21,233	0/0:10,0:10:30:0,30,311	0/0:2,0:2:6:0,6,90	0/0:4,0:4:12:0,12,99	0/0:2,0:2:6:0,6,61	0/0:4,0:4:12:0,12,99	0/0:1,0:1:3:0,3,45	0/0:2,0:2:6:0,6,61	./.	0/0:5,0:5:15:0,15,224	0/0:1,0:1:3:0,3,45	0/0:1,0:1:3:0,3,45	0/0:2,0:2:6:0,6,49	0/0:7,0:7:21:0,21,217	0/0:3,0:3:9:0,9,94	./.	0/0:4,0:4:12:0,12,99	0/0:1,0:1:3:0,3,45	0/0:7,0:7:21:0,21,233	0/0:7,0:7:21:0,21,189	0/0:7,0:7:21:0,21,217	0/0:14,0:14:36:0,36,540	./.	0/0:6,0:6:18:0,18,229	0/0:7,0:7:18:0,18,270	0/0:4,0:4:12:0,12,111
CL3286.Contig1_All	319	.	C	A	31.43	PASS	AC=2;AF=0.038;AN=52;DP=107;ExcessHet=0.0000;FS=0.000;InbreedingCoeff=0.2459;MLEAC=2;MLEAF=0.038;MQ=60.00;QD=15.72;SOR=0.693	GT:AD:DP:GQ:PL	./.	0/0:11,0:11:30:0,30,450	0/0:4,0:4:12:0,12,161	./.	0/0:15,0:15:42:0,42,630	0/0:6,0:6:18:0,18,182	./.	0/0:2,0:2:6:0,6,90	0/0:4,0:4:12:0,12,139	0/0:5,0:5:15:0,15,196	0/0:3,0:3:9:0,9,94	0/0:2,0:2:6:0,6,45	0/0:1,0:1:3:0,3,29	0/0:1,0:1:3:0,3,45	1/1:0,2:2:6:49,6,0	0/0:2,0:2:6:0,6,61	./.	0/0:3,0:3:9:0,9,106	./.	0/0:1,0:1:3:0,3,45	./.	0/0:2,0:2:6:0,6,61	0/0:2,0:2:6:0,6,61	0/0:1,0:1:3:0,3,16	0/0:2,0:2:6:0,6,49	./.	0/0:6,0:6:18:0,18,188	0/0:5,0:5:15:0,15,139	0/0:7,0:7:21:0,21,205	0/0:4,0:4:12:0,12,151	./.	0/0:9,0:9:27:0,27,254	0/0:5,0:5:15:0,15,176	0/0:2,0:2:6:0,6,74
CL3286.Contig1_All	502	.	G	A	662.95	PASS	AC=16;AF=1.00;AN=16;DP=26;ExcessHet=0.0000;FS=0.000;InbreedingCoeff=0.3332;MLEAC=39;MLEAF=1.00;MQ=60.00;QD=27.38;SOR=0.693	GT:AD:DP:GQ:PL	./.:1,0:1:0:0,0,0	./.:1,0:1:0:0,0,0	./.	./.	1/1:0,5:5:15:217,15,0	1/1:0,4:4:12:113,12,0	./.	./.:1,0:1:0:0,0,0	1/1:0,1:1:3:25,3,0	1/1:0,1:1:3:25,3,0	./.:1,0:1:0:0,0,0	./.:1,0:1:0:0,0,0	./.	./.	./.	./.	./.	./.	./.	./.	./.	./.:2,0:2:0:0,0,0	./.:1,0:1:0:0,0,0	./.	1/1:0,1:1:3:25,3,0	./.	1/1:0,1:1:3:25,3,0	1/1:0,2:2:6:34,6,0	./.	./.:1,0:1:0:0,0,0	./.	1/1:0,1:1:3:25,3,0	./.:1,0:1:0:0,0,0	./.
CL3286.Contig1_All	516	.	A	T	643.46	PASS	AC=14;AF=1.00;AN=14;DP=25;ExcessHet=0.0000;FS=0.000;InbreedingCoeff=0.3204;MLEAC=35;MLEAF=1.00;MQ=60.00;QD=27.54;SOR=0.859	GT:AD:DP:GQ:PGT:PID:PL:PS	./.:1,0:1:0:.:.:0,0,0	./.:1,0:1:0:.:.:0,0,0	./.	./.	1|1:0,4:4:12:1|1:516_A_T:180,12,0:516	1|1:0,2:2:6:1|1:516_A_T:90,6,0:516	./.	./.:1,0:1:0:.:.:0,0,0	1|1:0,1:1:3:1|1:516_A_T:45,3,0:516	1|1:0,1:1:3:1|1:516_A_T:45,3,0:516	./.:1,0:1:0:.:.:0,0,0	./.:1,0:1:0:.:.:0,0,0	./.	./.	./.	./.	./.	./.	./.	./.	./.	./.:2,0:2:0:.:.:0,0,0	./.:1,0:1:0:.:.:0,0,0	./.	1|1:0,1:1:3:1|1:516_A_T:45,3,0:516	./.	1|1:0,1:1:3:1|1:516_A_T:45,3,0:516	.|.:.:.:0:0|1:516_A_T:0,0,0:516	./.	./.:1,0:1:0:.:.:0,0,0	./.	1|1:0,1:1:3:1|1:516_A_T:45,3,0:516	./.:1,0:1:0:.:.:0,0,0	./.
CL3286.Contig1_All	519	.	A	G	643.46	PASS	AC=14;AF=1.00;AN=14;DP=21;ExcessHet=0.0000;FS=0.000;InbreedingCoeff=0.3204;MLEAC=35;MLEAF=1.00;MQ=60.00;QD=28.29;SOR=0.859	GT:AD:DP:GQ:PGT:PID:PL:PS	./.:1,0:1:0:.:.:0,0,0	./.:1,0:1:0:.:.:0,0,0	./.	./.	1|1:0,4:4:12:1|1:516_A_T:180,12,0:516	1|1:0,2:2:6:1|1:516_A_T:90,6,0:516	./.	./.:1,0:1:0:.:.:0,0,0	1|1:0,1:1:3:1|1:516_A_T:45,3,0:516	1|1:0,1:1:3:1|1:516_A_T:45,3,0:516	./.:1,0:1:0:.:.:0,0,0	./.:1,0:1:0:.:.:0,0,0	./.	./.	./.	./.	./.	./.	./.	./.	./.	./.:2,0:2:0:.:.:0,0,0	./.:1,0:1:0:.:.:0,0,0	./.	1|1:0,1:1:3:1|1:516_A_T:45,3,0:516	./.	1|1:0,1:1:3:1|1:516_A_T:45,3,0:516	.|.:.:.:0:0|1:516_A_T:0,0,0:516	./.	./.:1,0:1:0:.:.:0,0,0	./.	1|1:0,1:1:3:1|1:516_A_T:45,3,0:516	./.:1,0:1:0:.:.:0,0,0	./.
CL6430.Contig1_All	264	.	T	C	97936	PASS	AC=42;AF=0.618;AN=68;BaseQRankSum=0.850;DP=4315;ExcessHet=0.1151;FS=2.784;InbreedingCoeff=0.2512;MLEAC=42;MLEAF=0.618;MQ=60.00;MQRankSum=0.00;QD=28.31;ReadPosRankSum=0.703;SOR=0.556	GT:AD:DP:GQ:PL	0/0:52,0:52:99:0,111,1800	0/0:91,0:91:99:0,120,1800	0/0:49,0:49:99:0,111,1665	0/0:45,0:45:99:0,120,1800	0/0:386,0:386:99:0,120,1800	1/1:0,1036:1036:99:32322,3104,0	1/1:0,5:5:15:184,15,0	1/1:0,69:69:99:2352,207,0	1/1:0,125:125:99:4481,374,0	1/1:0,77:77:99:2630,231,0	1/1:0,129:129:99:4351,386,0	1/1:0,145:145:99:4897,435,0	0/1:60,65:125:99:1899,0,1557	0/1:13,21:34:99:647,0,400	0/1:37,19:56:99:600,0,1087	1/1:0,54:54:99:1905,162,0	0/1:20,41:61:99:1408,0,616	1/1:0,207:207:99:7475,621,0	1/1:2,157:159:99:5462,426,0	0/1:10,25:35:99:693,0,262	0/0:112,0:112:99:0,120,1800	0/1:24,28:52:99:895,0,659	1/1:0,50:50:99:1706,150,0	0/1:81,80:161:99:2127,0,2243	1/1:0,70:70:99:2489,210,0	0/1:45,31:76:99:923,0,1209	0/1:34,65:99:99:1760,0,984	1/1:0,95:95:99:3052,285,0	0/0:57,0:57:99:0,120,1800	0/1:84,102:186:99:2981,0,2250	0/1:4,3:7:78:113,0,78	0/1:41,47:88:99:1243,0,1130	1/1:0,235:235:99:8345,705,0	1/1:0,23:23:69:932,69,0
CL6430.Contig1_All	576	.	C	G	23755	PASS	AC=18;AF=0.273;AN=66;BaseQRankSum=-5.380e-01;DP=4158;ExcessHet=0.7229;FS=1.757;InbreedingCoeff=0.0833;MLEAC=18;MLEAF=0.273;MQ=60.00;MQRankSum=0.00;QD=17.36;ReadPosRankSum=0.513;SOR=0.588	GT:AD:DP:GQ:PL	0/0:46,0:46:99:0,120,1800	0/0:75,0:75:99:0,120,1800	0/0:63,0:63:99:0,120,1800	1/1:0,21:21:63:621,63,0	0/0:386,0:386:99:0,120,1800	0/0:888,0:888:99:0,120,1800	./.	0/0:54,0:54:99:0,119,1800	0/0:118,0:118:99:0,120,1800	0/0:63,0:63:99:0,120,1800	0/0:115,0:115:99:0,120,1800	0/0:130,0:130:99:0,120,1800	0/1:72,65:137:99:1796,0,1948	0/1:25,23:48:99:589,0,693	0/1:30,31:61:99:962,0,724	0/0:52,0:52:99:0,120,1800	0/1:42,37:79:99:1074,0,1338	0/0:195,0:195:99:0,120,1800	0/0:144,0:144:99:0,120,1800	0/1:11,18:29:99:582,0,325	1/1:0,128:128:99:4718,384,0	0/1:35,36:71:99:969,0,1155	0/0:43,0:43:99:0,120,1800	0/1:83,98:181:99:2765,0,2322	0/0:65,0:65:99:0,115,1800	0/1:44,39:83:99:958,0,1253	0/1:61,56:117:99:1454,0,1826	0/0:66,0:66:99:0,101,1800	1/1:0,105:105:99:3519,314,0	0/1:100,91:191:99:2611,0,2985	0/1:14,3:17:44:44,0,443	0/1:60,40:100:99:1146,0,1565	0/0:200,0:200:99:0,120,1800	0/0:43,0:43:99:0,103,1503
CL6430.Contig1_All	1041	.	C	T	143355	PASS	AC=42;AF=0.618;AN=68;BaseQRankSum=-2.520e-01;DP=6211;ExcessHet=0.1151;FS=0.000;InbreedingCoeff=0.2526;MLEAC=42;MLEAF=0.618;MQ=60.00;MQRankSum=0.00;QD=27.40;ReadPosRankSum=0.105;SOR=0.620	GT:AD:DP:GQ:PL	0/0:58,0:58:99:0,106,1800	0/0:75,0:75:99:0,120,1800	0/0:68,0:68:99:0,120,1800	0/0:19,0:19:57:0,57,555	0/0:386,0:386:99:0,120,1800	1/1:0,1056:1056:99:32607,3158,0	1/1:0,9:9:27:323,27,0	1/1:0,147:147:99:4866,441,0	1/1:0,235:235:99:8032,705,0	1/1:0,137:137:99:4474,411,0	1/1:0,256:256:99:8737,768,0	1/1:1,227:228:99:7719,655,0	0/1:81,84:165:99:2247,0,2497	0/1:46,46:92:99:1193,0,1304	0/1:50,43:93:99:1375,0,1358	1/1:0,139:139:99:4747,417,0	0/1:63,62:125:99:1848,0,1921	1/1:0,365:365:99:12651,1096,0	1/1:4,261:265:99:8823,656,0	0/1:16,36:52:99:1170,0,460	0/0:121,0:121:99:0,120,1800	0/1:64,59:123:99:1760,0,1935	1/1:2,80:82:99:2636,196,0	0/1:90,95:185:99:2534,0,2595	1/1:0,178:178:99:5968,534,0	0/1:68,77:145:99:2127,0,1905	0/1:70,67:137:99:1862,0,1841	1/1:0,115:115:99:3892,343,0	0/0:101,0:101:99:0,120,1800	0/1:135,148:283:99:4077,0,3699	0/1:11,17:28:99:517,0,285	0/1:78,88:166:99:2430,0,2193	1/1:0,338:338:99:11803,1013,0	1/1:0,87:87:99:2873,261,0
CL6430.Contig1_All	1798	.	G	A	613.2	PASS	AC=1;AF=0.015;AN=68;BaseQRankSum=0.098;DP=4495;ExcessHet=0.0000;FS=0.000;InbreedingCoeff=-0.0158;MLEAC=1;MLEAF=0.015;MQ=60.00;MQRankSum=0.00;QD=19.16;ReadPosRankSum=-1.028e+00;SOR=0.551	GT:AD:DP:GQ:PL	0/0:41,0:41:99:0,102,1530	0/0:50,0:50:99:0,114,1800	0/0:49,0:49:99:0,120,1800	0/1:9,23:32:99:629,0,187	0/0:386,0:386:99:0,120,1800	0/0:952,0:952:99:0,120,1800	0/0:4,0:4:12:0,12,163	0/0:84,0:84:99:0,120,1800	0/0:171,0:171:99:0,120,1800	0/0:82,0:82:99:0,120,1800	0/0:169,0:169:99:0,120,1800	0/0:145,0:145:99:0,120,1800	0/0:113,0:113:99:0,120,1800	0/0:56,0:56:99:0,120,1800	0/0:68,0:68:99:0,120,1800	0/0:82,0:82:99:0,120,1800	0/0:100,0:100:99:0,120,1800	0/0:249,0:249:99:0,120,1800	0/0:167,0:167:99:0,120,1800	0/0:36,0:36:99:0,105,1425	0/0:121,0:121:99:0,120,1800	0/0:74,0:74:99:0,120,1800	0/0:58,0:58:99:0,101,1800	0/0:132,0:132:99:0,120,1800	0/0:104,0:104:99:0,120,1800	0/0:97,0:97:99:0,120,1800	0/0:86,0:86:99:0,120,1800	0/0:82,0:82:99:0,120,1800	0/0:101,0:101:99:0,120,1800	0/0:172,0:172:99:0,120,1800	0/0:35,0:35:99:0,99,1438	0/0:100,0:100:99:0,120,1800	0/0:250,0:250:99:0,120,1800	0/0:47,0:47:99:0,120,1800
CL6430.Contig1_All	2149	.	A	G	193483	PASS	AC=42;AF=0.618;AN=68;BaseQRankSum=-8.000e-02;DP=7846;ExcessHet=0.1151;FS=0.000;InbreedingCoeff=0.2424;MLEAC=42;MLEAF=0.618;MQ=60.00;MQRankSum=0.00;QD=27.80;ReadPosRankSum=0.066;SOR=0.707	GT:AD:DP:GQ:PL	0/0:44,0:44:99:0,99,1485	0/0:66,0:66:99:0,120,1800	0/0:42,0:42:99:0,99,1485	0/0:32,0:32:81:0,81,1140	0/0:386,0:386:99:0,120,1800	1/1:0,1340:1340:99:42309,4013,0	1/1:0,2:2:6:49,6,0	1/1:0,161:161:99:5470,483,0	1/1:0,296:298:99:9963,885,0	1/1:0,189:189:99:6320,567,0	1/1:0,328:328:99:11630,984,0	1/1:0,295:297:99:10213,885,0	0/1:114,137:251:99:3814,0,3045	0/1:60,88:148:99:2632,0,1895	0/1:49,75:124:99:2330,0,1421	1/1:1,164:165:99:5588,482,0	0/1:76,95:171:99:2807,0,2065	1/1:0,484:484:99:16693,1448,0	1/1:5,321:326:99:10947,799,0	0/1:36,46:82:99:1385,0,1045	0/0:121,0:121:99:0,120,1800	0/1:81,87:168:99:2523,0,2396	1/1:0,113:113:99:3882,338,0	0/1:133,157:290:99:4195,0,3608	1/1:1,230:231:99:7841,648,0	0/1:107,120:227:99:3441,0,2835	0/1:89,111:200:99:3250,0,2344	1/1:0,225:225:99:7452,671,0	0/0:101,0:101:99:0,120,1800	0/1:150,142:292:99:4086,0,4563	0/1:12,41:53:99:1155,0,338	0/1:102,116:218:99:3202,0,2723	1/1:0,472:472:99:16434,1412,0	1/1:0,109:109:99:3809,326,0
CL6430.Contig1_All	2412	.	C	T	153048	PASS	AC=42;AF=0.618;AN=68;BaseQRankSum=0.057;DP=6393;ExcessHet=0.1151;FS=0.000;InbreedingCoeff=0.2470;MLEAC=42;MLEAF=0.618;MQ=60.00;MQRankSum=0.00;QD=28.09;ReadPosRankSum=0.235;SOR=0.707	GT:AD:DP:GQ:PL	0/0:50,0:50:99:0,115,1800	0/0:66,0:66:99:0,120,1800	0/0:57,0:57:99:0,120,1800	0/0:28,0:28:81:0,81,810	0/0:386,0:386:99:0,120,1800	1/1:0,1172:1172:99:38148,3517,0	1/1:0,3:3:9:134,9,0	1/1:0,138:138:99:4767,414,0	1/1:1,213:214:99:7557,605,0	1/1:0,153:153:99:5404,459,0	1/1:0,255:255:99:9061,766,0	1/1:0,223:223:99:7593,670,0	0/1:105,103:208:99:3030,0,2909	0/1:44,51:95:99:1581,0,1324	0/1:64,68:132:99:2001,0,1795	1/1:1,129:130:99:4415,346,0	0/1:63,64:127:99:2002,0,1953	1/1:1,366:367:99:12774,1057,0	1/1:2,223:225:99:7833,585,0	0/1:20,24:44:99:782,0,643	0/0:121,0:121:99:0,120,1800	0/1:61,61:122:99:1753,0,1731	1/1:0,94:94:99:3229,282,0	0/1:114,117:231:99:3311,0,2884	1/1:4,171:175:99:5876,393,0	0/1:73,77:150:99:2014,0,2247	0/1:77,92:169:99:2695,0,2009	1/1:0,185:185:99:6153,555,0	0/0:101,0:101:99:0,120,1800	0/1:111,117:228:99:3114,0,3131	0/1:22,15:37:99:520,0,713	0/1:87,72:159:99:2057,0,2736	1/1:0,318:318:99:11622,955,0	1/1:0,95:95:99:3559,285,0
CL6430.Contig1_All	2568	.	C	T	197890	PASS	AC=42;AF=0.618;AN=68;BaseQRankSum=0.400;DP=8465;ExcessHet=0.1151;FS=0.000;InbreedingCoeff=0.2527;MLEAC=42;MLEAF=0.618;MQ=60.00;MQRankSum=0.00;QD=26.74;ReadPosRankSum=-3.880e-01;SOR=0.719	GT:AD:DP:GQ:PL	0/0:60,0:60:99:0,109,1800	0/0:66,0:66:99:0,120,1800	0/0:114,0:114:99:0,120,1800	0/0:26,0:26:63:0,63,945	0/0:386,0:386:99:0,120,1800	1/1:2,1079:1081:99:33788,3178,0	1/1:0,24:24:72:714,72,0	1/1:0,184:184:99:6515,552,0	1/1:0,366:366:99:12127,1097,0	1/1:0,191:191:99:6687,574,0	1/1:0,372:372:99:12843,1116,0	1/1:0,352:352:99:11507,1055,0	0/1:137,151:288:99:4066,0,3754	0/1:80,78:158:99:2138,0,2490	0/1:92,87:179:99:2613,0,2651	1/1:1,218:219:99:7653,613,0	0/1:113,111:224:99:3146,0,3071	1/1:2,465:467:99:15951,1346,0	1/1:3,319:322:99:10938,870,0	0/1:47,39:86:99:1167,0,1285	0/0:121,0:121:99:0,120,1800	0/1:91,110:201:99:3179,0,2494	1/1:0,132:132:99:4416,396,0	0/1:138,144:282:99:3767,0,3760	1/1:0,260:260:99:8976,780,0	0/1:118,136:254:99:3485,0,3261	0/1:103,140:243:99:3911,0,2702	1/1:1,251:252:99:7998,710,0	0/0:101,0:101:99:0,120,1800	0/1:157,153:310:99:4209,0,4423	0/1:33,28:61:99:835,0,998	0/1:128,140:268:99:3810,0,3307	1/1:0,486:486:99:16724,1456,0	1/1:0,138:138:99:4663,414,0
CL6430.Contig1_All	3816	.	G	A	5292.47	PASS	AC=2;AF=0.029;AN=68;BaseQRankSum=0.255;DP=6665;ExcessHet=0.0653;FS=3.233;InbreedingCoeff=-0.0303;MLEAC=2;MLEAF=0.029;MQ=60.00;MQRankSum=0.00;QD=11.07;ReadPosRankSum=0.377;SOR=0.879	GT:AD:DP:GQ:PL	0/0:38,0:38:99:0,108,1620	0/0:102,0:102:99:0,120,1800	0/0:60,0:60:99:0,114,1710	0/0:54,0:54:99:0,100,1531	0/0:660,0:660:99:0,120,1800	0/0:935,0:935:99:0,120,1800	0/0:21,0:21:60:0,60,740	0/0:139,0:139:99:0,111,1800	0/0:218,0:218:99:0,120,1800	0/0:138,0:138:99:0,120,1800	0/0:236,0:236:99:0,120,1800	0/0:257,0:257:99:0,120,1800	0/0:191,0:191:99:0,120,1800	0/0:110,0:110:99:0,110,1800	0/0:125,0:125:99:0,120,1800	0/0:178,0:178:99:0,120,1800	0/1:125,97:222:99:2579,0,3598	0/0:289,0:289:99:0,120,1800	0/0:192,0:192:99:0,100,1800	0/0:52,0:52:99:0,107,1800	0/0:166,0:166:99:0,100,1800	0/0:140,0:140:99:0,111,1800	0/0:126,0:126:99:0,101,1800	0/1:145,111:256:99:2739,0,3782	0/0:182,0:182:99:0,120,1800	0/0:203,0:203:99:0,120,1800	0/0:189,0:189:99:0,120,1800	0/0:179,0:179:99:0,120,1800	0/0:185,0:185:99:0,120,1800	0/0:178,0:178:99:0,117,1800	0/0:63,0:63:99:0,118,1800	0/0:200,0:200:99:0,120,1800	0/0:259,0:259:99:0,120,1800	0/0:107,0:107:99:0,106,1800
CL6430.Contig1_All	4553	.	G	A	286350	PASS	AC=42;AF=0.618;AN=68;BaseQRankSum=0.217;DP=9620;ExcessHet=0.1151;FS=0.000;InbreedingCoeff=0.2527;MLEAC=42;MLEAF=0.618;MQ=60.00;MQRankSum=0.00;QD=34.12;ReadPosRankSum=0.576;SOR=0.696	GT:AD:DP:GQ:PGT:PID:PL:PS	0/0:40,0:40:99:.:.:0,108,1620	0/0:81,0:81:99:.:.:0,120,1800	0/0:40,0:40:99:.:.:0,99,1485	0/0:35,0:35:99:.:.:0,99,1485	0/0:590,0:590:99:.:.:0,120,1800	1|1:2,1208:1210:99:1|1:4553_G_A:37583,3574,0:4553	1|1:0,29:29:87:1|1:4553_G_A:1274,87,0:4553	1|1:0,279:279:99:1|1:4553_G_A:12203,840,0:4553	1|1:0,412:412:99:1|1:4553_G_A:18185,1240,0:4553	1|1:0,254:254:99:1|1:4553_G_A:11141,764,0:4553	1|1:0,447:447:99:1|1:4553_G_A:19629,1345,0:4553	1|1:0,373:373:99:1|1:4553_G_A:16354,1122,0:4553	0|1:144,176:320:99:0|1:4553_G_A:6772,0,5252:4553	0|1:92,107:199:99:0|1:4553_G_A:4158,0,3417:4553	0|1:89,115:204:99:0|1:4553_G_A:4450,0,3272:4553	1|1:1,310:311:99:1|1:4553_G_A:13622,891,0:4553	0|1:109,146:255:99:0|1:4553_G_A:5588,0,4019:4553	1|1:0,479:479:99:1|1:4553_G_A:21228,1442,0:4553	1|1:4,289:293:99:1|1:4553_G_A:12490,702,0:4553	0|1:51,50:101:99:0|1:4553_G_A:1925,0,1939:4553	0/0:166,0:166:99:.:.:0,100,1800	0|1:107,134:241:99:0|1:4553_G_A:5167,0,3969:4553	1|1:0,216:216:99:1|1:4553_G_A:9515,650,0:4553	0|1:136,139:275:99:0|1:4553_G_A:5209,0,5079:4553	1|1:4,283:287:99:1|1:4553_G_A:12288,684,0:4553	0|1:121,173:294:99:0|1:4553_G_A:6776,0,4398:4553	0|1:122,133:255:99:0|1:4553_G_A:5013,0,4538:4553	1|1:1,268:269:99:1|1:4553_G_A:11889,765,0:4553	0/0:185,0:185:99:.:.:0,120,1800	0|1:173,167:340:99:0|1:4553_G_A:6298,0,6482:4553	0|1:36,79:115:99:0|1:4553_G_A:3097,0,1222:4553	0|1:126,164:290:99:0|1:4553_G_A:6303,0,4601:4553	1|1:0,471:471:99:1|1:4553_G_A:20660,1417,0:4553	1|1:1,173:174:99:1|1:4553_G_A:7469,507,0:4553
CL6430.Contig1_All	4563	.	C	T	310691	PASS	AC=42;AF=0.618;AN=68;BaseQRankSum=0.523;DP=9943;ExcessHet=0.1151;FS=0.000;InbreedingCoeff=0.2527;MLEAC=42;MLEAF=0.618;MQ=60.00;MQRankSum=0.00;QD=26.56;ReadPosRankSum=0.340;SOR=0.656	GT:AD:DP:GQ:PGT:PID:PL:PS	0/0:40,0:40:99:.:.:0,108,1620	0/0:81,0:81:99:.:.:0,120,1800	0/0:40,0:40:99:.:.:0,99,1485	0/0:35,0:35:99:.:.:0,99,1485	0/0:590,0:590:99:.:.:0,120,1800	1|1:0,1201:1201:99:1|1:4553_G_A:52664,3614,0:4553	1|1:0,35:35:99:1|1:4553_G_A:1522,105,0:4553	1|1:0,289:289:99:1|1:4553_G_A:12544,870,0:4553	1|1:0,424:424:99:1|1:4553_G_A:18665,1276,0:4553	1|1:0,273:273:99:1|1:4553_G_A:11811,821,0:4553	1|1:0,473:473:99:1|1:4553_G_A:20432,1423,0:4553	1|1:0,389:389:99:1|1:4553_G_A:16978,1171,0:4553	0|1:145,176:321:99:0|1:4553_G_A:6829,0,5334:4553	0|1:103,114:217:99:0|1:4553_G_A:4374,0,3683:4553	0|1:96,117:213:99:0|1:4553_G_A:4535,0,3458:4553	1|1:1,331:332:99:1|1:4553_G_A:14345,954,0:4553	0|1:122,152:274:99:0|1:4553_G_A:5800,0,4368:4553	1|1:0,513:513:99:1|1:4553_G_A:22318,1544,0:4553	1|1:5,301:306:99:1|1:4553_G_A:12894,716,0:4553	0|1:53,56:109:99:0|1:4553_G_A:2110,0,2024:4553	0/0:166,0:166:99:.:.:0,100,1800	0|1:116,140:256:99:0|1:4553_G_A:5373,0,4230:4553	1|1:0,230:230:99:1|1:4553_G_A:10021,692,0:4553	0|1:138,141:279:99:0|1:4553_G_A:5286,0,5106:4553	1|1:3,299:302:99:1|1:4553_G_A:12898,774,0:4553	0|1:124,170:294:99:0|1:4553_G_A:6662,0,4571:4553	0|1:128,131:259:99:0|1:4553_G_A:4995,0,4755:4553	1|1:1,267:268:99:1|1:4553_G_A:11805,761,0:4553	0/0:185,0:185:99:.:.:0,120,1800	0|1:179,176:355:99:0|1:4553_G_A:6635,0,6625:4553	0|1:37,84:121:99:0|1:4553_G_A:3222,0,1228:4553	0|1:128,174:302:99:0|1:4553_G_A:6619,0,4659:4553	1|1:0,498:498:99:1|1:4553_G_A:21496,1498,0:4553	1|1:1,182:183:99:1|1:4553_G_A:7794,534,0:4553
CL6430.Contig1_All	5718	.	A	T	457105	PASS	AC=42;AF=0.618;AN=68;BaseQRankSum=-5.260e-01;DP=19386;ExcessHet=0.1151;FS=0.000;InbreedingCoeff=0.2527;MLEAC=42;MLEAF=0.618;MQ=60.00;MQRankSum=0.00;QD=26.63;ReadPosRankSum=0.447;SOR=0.647	GT:AD:DP:GQ:PL	0/0:116,0:116:99:0,120,1800	0/0:174,0:174:99:0,120,1800	0/0:172,0:172:99:0,120,1800	0/0:53,0:53:99:0,108,1800	0/0:807,0:807:99:0,120,1800	1/1:0,2127:2127:99:71021,6384,0	1/1:1,53:54:99:1867,117,0	1/1:0,497:497:99:16909,1490,0	1/1:0,773:773:99:26421,2318,0	1/1:0,481:481:99:16133,1444,0	1/1:1,931:932:99:31593,2754,0	1/1:0,657:657:99:22262,1970,0	0/1:339,386:725:99:10329,0,9331	0/1:275,312:587:99:8899,0,7920	0/1:210,245:455:99:7122,0,5919	1/1:3,630:634:99:21552,1806,0	0/1:320,355:675:99:10079,0,8812	1/1:1,1100:1101:99:38584,3256,0	1/1:8,646:654:99:21711,1683,0	0/1:82,93:175:99:2821,0,2444	0/0:394,0:394:99:0,120,1800	0/1:205,260:465:99:7262,0,5499	1/1:0,419:419:99:14532,1258,0	0/1:348,341:689:99:9160,0,9528	1/1:7,624:631:99:20972,1660,0	0/1:364,400:764:99:10510,0,9765	0/1:246,261:507:99:7183,0,6713	1/1:3,533:536:99:17692,1491,0	0/0:339,0:339:99:0,118,1800	0/1:258,297:555:99:8346,0,7719	0/1:91,100:191:99:2738,0,2399	0/1:305,347:652:99:9554,0,8194	1/1:0,833:833:99:27911,2495,0	1/1:0,397:397:99:13878,1191,0
CL6430.Contig1_All	5889	.	T	G	522315	PASS	AC=58;AF=0.853;AN=68;BaseQRankSum=-4.700e-02;DP=17495;ExcessHet=0.0000;FS=0.000;InbreedingCoeff=0.7655;MLEAC=58;MLEAF=0.853;MQ=60.00;MQRankSum=0.00;QD=32.77;ReadPosRankSum=0.781;SOR=0.526	GT:AD:DP:GQ:PL	0/0:64,0:64:99:0,120,1800	0/0:174,0:174:99:0,120,1800	0/0:92,0:92:99:0,120,1800	1/1:0,55:55:99:1888,165,0	0/0:807,0:807:99:0,120,1800	1/1:0,2255:2255:99:72543,6749,0	1/1:0,51:51:99:1830,153,0	1/1:0,437:439:99:14918,1305,0	1/1:1,605:611:99:20659,1773,0	1/1:0,465:465:99:15606,1389,0	1/1:1,684:685:99:24258,2034,0	1/1:2,472:474:99:16499,1370,0	1/1:0,647:654:99:21467,1932,0	1/1:0,520:520:99:18448,1556,0	1/1:0,404:407:99:14092,1204,0	1/1:1,438:439:99:15705,1272,0	1/1:0,560:560:99:19848,1677,0	1/1:0,885:890:99:31812,2647,0	1/1:0,592:592:99:20874,1771,0	1/1:0,184:184:99:6488,550,0	1/1:0,466:466:99:16516,1392,0	1/1:0,396:396:99:13701,1186,0	1/1:0,369:371:99:12828,1106,0	1/1:0,610:610:99:20036,1819,0	1/1:0,527:527:99:18319,1579,0	0/1:353,373:726:99:10301,0,9679	1/1:0,415:415:99:13996,1239,0	1/1:0,479:479:99:16341,1428,0	1/1:0,415:416:99:14285,1241,0	0/1:252,237:489:99:6811,0,7578	1/1:0,194:194:99:6521,579,0	1/1:0,568:568:99:19434,1694,0	1/1:0,676:676:99:23622,2022,0	1/1:0,349:349:99:12395,1044,0
CL6430.Contig1_All	6348	.	C	G	18796.5	PASS	AC=2;AF=0.029;AN=68;BaseQRankSum=2.45;DP=15462;ExcessHet=0.0653;FS=0.519;InbreedingCoeff=-0.0303;MLEAC=2;MLEAF=0.029;MQ=60.00;MQRankSum=0.00;QD=13.01;ReadPosRankSum=-1.031e+00;SOR=0.652	GT:AD:DP:GQ:PL	0/0:64,0:64:99:0,120,1800	0/0:174,0:174:99:0,120,1800	0/0:92,0:92:99:0,120,1800	0/0:66,0:66:99:0,120,1800	0/0:1152,0:1152:99:0,120,1800	0/0:1453,0:1453:99:0,120,1800	0/0:40,0:40:99:0,117,1755	0/0:403,0:403:99:0,120,1800	0/0:556,0:556:99:0,120,1800	0/0:348,0:348:99:0,120,1800	0/0:635,0:635:99:0,120,1800	0/0:450,0:450:99:0,120,1800	0/0:590,0:590:99:0,120,1800	0/0:415,0:415:99:0,120,1800	0/0:364,0:364:99:0,120,1800	0/0:407,0:407:99:0,120,1800	0/0:507,0:507:99:0,120,1800	0/0:771,0:771:99:0,120,1800	0/0:500,0:500:99:0,120,1800	0/0:117,0:117:99:0,120,1800	0/0:432,0:432:99:0,120,1800	0/0:348,0:348:99:0,120,1800	0/0:317,0:317:99:0,120,1800	0/0:582,0:582:99:0,120,1800	0/0:464,0:464:99:0,120,1800	0/1:513,417:936:99:11708,0,14037	0/0:372,0:372:99:0,120,1800	0/0:429,0:429:99:0,120,1800	0/0:380,0:380:99:0,120,1800	0/1:267,248:515:99:7114,0,7678	0/0:167,0:167:99:0,106,1800	0/0:490,0:490:99:0,120,1800	0/0:579,0:579:99:0,120,1800	0/0:312,0:312:99:0,120,1800
CL6430.Contig1_All	7378	.	G	A	615884	PASS	AC=42;AF=0.618;AN=68;BaseQRankSum=-2.190e-01;DP=24875;ExcessHet=0.1151;FS=0.701;InbreedingCoeff=0.2527;MLEAC=42;MLEAF=0.618;MQ=60.00;MQRankSum=0.00;QD=28.51;ReadPosRankSum=0.541;SOR=0.594	GT:AD:DP:GQ:PL	0/0:47,0:47:99:0,107,1800	0/0:110,0:110:99:0,120,1800	0/0:51,0:51:99:0,107,1800	0/0:66,0:66:99:0,120,1800	0/0:1152,0:1152:99:0,120,1800	1/1:0,1488:1488:99:47776,4450,0	1/1:0,107:107:99:3959,321,0	1/1:0,800:802:99:29005,2400,0	1/1:0,1010:1010:99:37826,3035,0	1/1:0,632:632:99:22631,1897,0	1/1:0,1138:1140:99:42095,3418,0	1/1:0,772:772:99:28164,2317,0	0/1:449,542:991:99:16401,0,13134	0/1:373,466:839:99:14697,0,11257	0/1:294,380:674:99:12004,0,9089	1/1:5,784:789:99:29988,2179,0	0/1:428,518:946:99:16421,0,13298	1/1:2,1257:1259:99:47461,3727,0	1/1:16,846:862:99:30731,1911,0	0/1:118,166:284:99:4778,0,3666	0/0:432,0:432:99:0,120,1800	0/1:275,309:584:99:9566,0,7993	1/1:6,684:690:99:24828,1922,0	0/1:380,434:814:99:12868,0,11306	1/1:12,944:957:99:34578,2412,0	0/1:539,617:1156:99:19150,0,15693	0/1:210,276:486:99:8511,0,6264	1/1:2,790:792:99:27877,2286,0	0/0:380,0:380:99:0,120,1800	0/1:264,273:537:99:8669,0,8315	0/1:200,245:445:99:7645,0,5727	0/1:400,490:890:99:15076,0,12210	1/1:0,1019:1022:99:39058,3059,0	1/1:0,646:646:99:24057,1939,0
CL6430.Contig1_All	7437	.	C	G	793517	PASS	AC=42;AF=0.618;AN=68;BaseQRankSum=-2.030e-01;DP=31540;ExcessHet=0.1151;FS=0.675;InbreedingCoeff=0.2527;MLEAC=42;MLEAF=0.618;MQ=60.00;MQRankSum=0.00;QD=27.39;ReadPosRankSum=-5.490e-01;SOR=0.668	GT:AD:DP:GQ:PL	0/0:47,0:47:99:0,107,1800	0/0:110,0:110:99:0,120,1800	0/0:51,0:51:99:0,107,1800	0/0:66,0:66:99:0,120,1800	0/0:1152,0:1152:99:0,120,1800	1/1:0,1891:1891:99:61533,5673,0	1/1:0,136:138:99:5347,409,0	1/1:0,1076:1078:99:38209,3228,0	1/1:0,1337:1337:99:47999,4014,0	1/1:0,866:866:99:30332,2600,0	1/1:0,1589:1589:99:57371,4773,0	1/1:0,1008:1008:99:35632,3024,0	0/1:579,687:1268:99:19818,0,17166	0/1:543,631:1176:99:18488,0,15543	0/1:445,514:961:99:15614,0,13050	1/1:4,1136:1140:99:41061,3320,0	0/1:630,723:1353:99:21253,0,18916	1/1:2,1703:1705:99:61772,5070,0	1/1:28,1156:1184:99:40395,2514,0	0/1:168,195:363:99:5944,0,5001	0/0:432,0:432:99:0,120,1800	0/1:363,451:814:99:13120,0,10478	1/1:4,907:911:99:31887,2595,0	0/1:501,514:1015:99:15080,0,14802	1/1:20,1248:1268:99:43123,3071,0	0/1:663,771:1438:99:22972,0,18899	0/1:281,333:614:99:9830,0,8341	1/1:2,929:931:99:32423,2718,0	0/0:380,0:380:99:0,120,1800	0/1:396,370:766:99:11223,0,11568	0/1:282,358:640:99:10082,0,8028	0/1:562,682:1244:99:20832,0,16602	1/1:0,1422:1422:99:51026,4270,0	1/1:0,869:869:99:31087,2609,0
CL6430.Contig1_All	7656	.	A	C	36471.5	PASS	AC=2;AF=0.029;AN=68;BaseQRankSum=0.655;DP=26072;ExcessHet=0.0653;FS=0.000;InbreedingCoeff=-0.0303;MLEAC=2;MLEAF=0.029;MQ=60.00;MQRankSum=0.00;QD=14.09;ReadPosRankSum=0.035;SOR=0.668	GT:AD:DP:GQ:PL	0/0:47,0:47:99:0,107,1800	0/0:110,0:110:99:0,120,1800	0/0:51,0:51:99:0,107,1800	0/0:66,0:66:99:0,120,1800	0/0:1152,0:1152:99:0,120,1800	0/0:1752,0:1752:99:0,120,1800	0/0:118,0:118:99:0,120,1800	0/0:879,0:879:99:0,120,1800	0/0:1012,0:1012:99:0,120,1800	0/0:685,0:685:99:0,120,1800	0/0:1207,0:1207:99:0,120,1800	0/0:752,0:752:99:0,120,1800	0/0:1077,0:1077:99:0,120,1800	0/0:906,0:906:99:0,120,1800	0/0:784,0:784:99:0,120,1800	0/0:896,0:896:99:0,120,1800	0/0:1178,0:1178:99:0,120,1800	0/0:1181,0:1181:99:0,120,1800	0/0:884,0:884:99:0,120,1800	0/0:272,0:272:99:0,120,1800	0/0:432,0:432:99:0,120,1800	0/0:700,0:700:99:0,120,1800	0/0:743,0:743:99:0,120,1800	0/0:749,0:749:99:0,120,1800	0/0:930,0:930:99:0,120,1800	0/1:843,906:1749:99:24962,0,23304	0/0:472,0:472:99:0,120,1800	0/0:760,0:760:99:0,120,1800	0/0:380,0:380:99:0,120,1800	0/1:431,409:840:99:11535,0,12114	0/0:542,0:542:99:0,120,1800	0/0:1027,0:1027:99:0,120,1800	0/0:966,0:966:99:0,120,1800	0/0:712,0:712:99:0,120,1800
CL6430.Contig1_All	8403	.	G	A	1.51263e+06	PASS	AC=42;AF=0.618;AN=68;BaseQRankSum=-5.870e-01;DP=62722;ExcessHet=0.1151;FS=0.000;InbreedingCoeff=0.2527;MLEAC=42;MLEAF=0.618;MQ=60.00;MQRankSum=0.00;QD=25.86;ReadPosRankSum=1.99;SOR=0.720	GT:AD:DP:GQ:PL	0/0:67,0:67:99:0,120,1800	0/0:110,0:110:99:0,120,1800	0/0:51,0:51:99:0,107,1800	0/0:66,0:66:99:0,120,1800	0/0:1152,0:1152:99:0,120,1800	1/1:178,3535:3713:99:111683,10181,0	1/1:0,695:695:99:23410,2086,0	1/1:2,2369:2371:99:80603,7073,0	1/1:3,2399:2405:99:82998,7104,0	1/1:2,2008:2010:99:67401,5960,0	1/1:1,2924:2925:99:103117,8750,0	1/1:2,1981:1983:99:68408,5907,0	0/1:1160,1322:2482:99:37962,0,31889	0/1:1201,1380:2581:99:39152,0,33888	0/1:1034,1055:2089:99:30522,0,28933	1/1:24,2314:2338:99:79662,6173,0	0/1:1253,1498:2751:99:43649,0,35157	1/1:5,2649:2654:99:93392,7787,0	1/1:37,2044:2081:99:69070,4888,0	0/1:476,565:1041:99:16063,0,13112	0/0:432,0:432:99:0,120,1800	0/1:903,1027:1930:99:28884,0,25390	1/1:6,2386:2392:99:82041,6982,0	0/1:907,858:1765:99:23612,0,24733	1/1:32,2305:2337:99:78207,5931,0	0/1:1529,1490:3019:99:42046,0,43521	0/1:481,579:1060:99:16689,0,13126	1/1:22,1874:1898:99:63702,4872,0	0/0:380,0:380:99:0,120,1800	0/1:647,683:1330:99:19031,0,17432	0/1:838,939:1780:99:25850,0,22380	0/1:1272,1388:2660:99:39373,0,35631	1/1:2,2303:2305:99:80580,6839,0	1/1:4,1905:1909:99:65455,5623,0
Unigene35097_All	11	.	C	T	67.65	PASS	AC=1;AF=0.026;AN=38;BaseQRankSum=0.674;DP=46;ExcessHet=0.0000;FS=0.000;InbreedingCoeff=-0.1279;MLEAC=2;MLEAF=0.053;MQ=60.00;MQRankSum=0.00;QD=13.53;ReadPosRankSum=0.674;SOR=0.368	GT:AD:DP:GQ:PGT:PID:PL:PS	./.	./.	./.	./.	0/0:3,0:3:9:.:.:0,9,119	0/0:3,0:3:9:.:.:0,9,49	./.	0/0:2,0:2:6:.:.:0,6,90	0/0:3,0:3:9:.:.:0,9,118	0/0:1,0:1:3:.:.:0,3,45	0/0:6,0:6:18:.:.:0,18,229	./.	0/0:1,0:1:3:.:.:0,3,45	0/0:1,0:1:3:.:.:0,3,16	./.	./.	./.	0/0:4,0:4:12:.:.:0,12,179	./.	./.	0/0:1,0:1:3:.:.:0,3,45	./.	0/0:3,0:3:9:.:.:0,9,86	0/0:2,0:2:6:.:.:0,6,58	./.	./.	0/0:2,0:2:6:.:.:0,6,41	0|1:3,2:5:59:0|1:11_C_T:75,0,59:11	0/0:1,0:1:3:.:.:0,3,45	0/0:4,0:4:12:.:.:0,12,163	./.	0/0:1,0:1:3:.:.:0,3,45	0/0:2,0:2:6:.:.:0,6,90	0/0:1,0:1:3:.:.:0,3,16
Unigene35097_All	15	.	C	T	67.43	PASS	AC=1;AF=0.026;AN=38;BaseQRankSum=1.04;DP=47;ExcessHet=0.0000;FS=0.000;InbreedingCoeff=-0.1230;MLEAC=2;MLEAF=0.053;MQ=60.00;MQRankSum=0.00;QD=13.49;ReadPosRankSum=1.04;SOR=0.368	GT:AD:DP:GQ:PGT:PID:PL:PS	./.	./.	./.	./.	0/0:3,0:3:9:.:.:0,9,119	0/0:3,0:3:9:.:.:0,9,49	./.	0/0:2,0:2:6:.:.:0,6,90	0/0:3,0:3:9:.:.:0,9,118	0/0:1,0:1:3:.:.:0,3,45	0/0:6,0:6:18:.:.:0,18,229	./.	0/0:1,0:1:3:.:.:0,3,45	0/0:1,0:1:3:.:.:0,3,16	./.	./.	./.	0/0:4,0:4:12:.:.:0,12,179	./.	./.	0/0:1,0:1:3:.:.:0,3,45	./.	0/0:3,0:3:9:.:.:0,9,86	0/0:2,0:2:6:.:.:0,6,58	./.	./.	0/0:2,0:2:6:.:.:0,6,41	0|1:3,2:5:59:0|1:11_C_T:75,0,59:11	0/0:1,0:1:3:.:.:0,3,45	0/0:4,0:4:12:.:.:0,12,163	./.	0/0:2,0:2:6:.:.:0,6,41	0/0:2,0:2:6:.:.:0,6,90	0/0:1,0:1:3:.:.:0,3,16
Unigene35097_All	84	.	T	C	32.64	PASS	AC=2;AF=0.042;AN=48;DP=92;ExcessHet=0.0000;FS=0.000;InbreedingCoeff=0.2326;MLEAC=2;MLEAF=0.042;MQ=60.00;QD=16.32;SOR=0.693	GT:AD:DP:GQ:PL	./.	0/0:1,0:1:3:0,3,36	./.	0/0:2,0:2:6:0,6,49	0/0:6,0:6:18:0,18,241	0/0:8,0:8:24:0,24,254	./.	0/0:2,0:2:6:0,6,90	0/0:9,0:9:27:0,27,307	0/0:1,0:1:3:0,3,45	0/0:12,0:12:36:0,36,401	./.	0/0:1,0:1:3:0,3,45	0/0:2,0:2:6:0,6,33	0/0:1,0:1:3:0,3,16	./.	1/1:0,2:2:6:49,6,0	0/0:5,0:5:15:0,15,208	0/0:2,0:2:6:0,6,74	./.	./.	./.	0/0:3,0:3:9:0,9,94	0/0:2,0:2:6:0,6,58	0/0:3,0:3:9:0,9,94	./.	0/0:4,0:4:12:0,12,91	0/0:7,0:7:21:0,21,177	0/0:6,0:6:18:0,18,160	0/0:7,0:7:21:0,21,273	./.	0/0:2,0:2:6:0,6,41	0/0:3,0:3:9:0,9,134	0/0:1,0:1:3:0,3,29
Unigene35097_All	108	.	G	A	32.45	PASS	AC=2;AF=0.042;AN=48;DP=102;ExcessHet=0.0000;FS=0.000;InbreedingCoeff=0.2594;MLEAC=2;MLEAF=0.042;MQ=60.00;QD=16.22;SOR=0.693	GT:AD:DP:GQ:PL	./.	0/0:1,0:1:3:0,3,36	./.	0/0:2,0:2:6:0,6,49	0/0:9,0:9:27:0,27,338	0/0:10,0:10:30:0,30,295	./.	0/0:2,0:2:6:0,6,90	0/0:10,0:10:30:0,30,339	0/0:1,0:1:3:0,3,45	0/0:12,0:12:36:0,36,401	0/0:1,0:1:3:0,3,16	0/0:2,0:2:6:0,6,90	0/0:3,0:3:9:0,9,86	0/0:1,0:1:3:0,3,16	0/0:2,0:2:6:0,6,58	1/1:0,2:2:6:49,6,0	0/0:6,0:6:18:0,18,184	0/0:2,0:2:6:0,6,74	./.	./.	./.	0/0:4,0:4:12:0,12,111	./.	0/0:3,0:3:9:0,9,94	./.	0/0:4,0:4:12:0,12,91	0/0:6,0:6:18:0,18,180	0/0:7,0:7:21:0,21,233	0/0:6,0:6:18:0,18,253	./.	0/0:1,0:1:3:0,3,29	0/0:5,0:5:15:0,15,176	./.
Unigene35097_All	171	.	C	T	104.53	PASS	AC=3;AF=0.058;AN=52;BaseQRankSum=0.00;DP=115;ExcessHet=0.0000;FS=0.000;InbreedingCoeff=0.1513;MLEAC=3;MLEAF=0.058;MQ=60.00;MQRankSum=0.00;QD=17.42;ReadPosRankSum=1.38;SOR=0.693	GT:AD:DP:GQ:PGT:PID:PL:PS	0/0:1,0:1:3:.:.:0,3,44	0/0:1,0:1:3:.:.:0,3,35	./.	0|1:2,2:4:78:0|1:171_C_T:78,0,78:171	0/0:14,0:14:42:.:.:0,42,473	0/0:15,0:15:45:.:.:0,45,411	./.	0/0:1,0:1:3:.:.:0,3,45	0/0:9,0:9:24:.:.:0,24,360	0/0:1,0:1:3:.:.:0,3,29	0/0:12,0:12:33:.:.:0,33,495	0/0:1,0:1:3:.:.:0,3,16	0/0:3,0:3:9:.:.:0,9,86	0/0:3,0:3:9:.:.:0,9,66	0/0:1,0:1:3:.:.:0,3,16	0/0:2,0:2:6:.:.:0,6,58	1/1:0,2:2:6:.:.:49,6,0	0/0:5,0:5:12:.:.:0,12,180	0/0:4,0:4:12:.:.:0,12,91	./.	0/0:2,0:2:6:.:.:0,6,90	./.	0/0:2,0:2:6:.:.:0,6,49	0/0:2,0:2:6:.:.:0,6,61	0/0:2,0:2:6:.:.:0,6,90	./.	0/0:3,0:3:9:.:.:0,9,78	0/0:3,0:3:9:.:.:0,9,70	0/0:10,0:10:27:.:.:0,27,405	0/0:5,0:5:15:.:.:0,15,184	./.	./.	0/0:7,0:7:18:.:.:0,18,270	./.
Unigene35097_All	177	.	G	T	66.61	PASS	AC=1;AF=0.019;AN=52;BaseQRankSum=0.00;DP=112;ExcessHet=0.0000;FS=0.000;InbreedingCoeff=-0.0959;MLEAC=2;MLEAF=0.038;MQ=60.00;MQRankSum=0.00;QD=16.65;ReadPosRankSum=1.38;SOR=0.693	GT:AD:DP:GQ:PGT:PID:PL:PS	0/0:1,0:1:3:.:.:0,3,45	0/0:1,0:1:3:.:.:0,3,35	./.	0|1:2,2:4:78:0|1:171_C_T:78,0,78:171	0/0:16,0:16:48:.:.:0,48,452	0/0:15,0:15:42:.:.:0,42,630	./.	0/0:1,0:1:3:.:.:0,3,45	0/0:10,0:10:24:.:.:0,24,360	0/0:1,0:1:3:.:.:0,3,29	0/0:11,0:11:27:.:.:0,27,405	0/0:1,0:1:3:.:.:0,3,16	0/0:3,0:3:9:.:.:0,9,86	0/0:3,0:3:9:.:.:0,9,66	0/0:1,0:1:3:.:.:0,3,16	0/0:2,0:2:6:.:.:0,6,58	0/0:2,0:2:3:.:.:0,3,45	0/0:3,0:3:9:.:.:0,9,118	0/0:4,0:4:12:.:.:0,12,91	./.	0/0:2,0:2:6:.:.:0,6,90	./.	0/0:2,0:2:6:.:.:0,6,49	0/0:2,0:2:6:.:.:0,6,61	0/0:2,0:2:6:.:.:0,6,90	./.	0/0:3,0:3:6:.:.:0,6,90	0/0:3,0:3:9:.:.:0,9,70	0/0:9,0:9:27:.:.:0,27,283	0/0:5,0:5:15:.:.:0,15,184	./.	./.	0/0:5,0:5:15:.:.:0,15,168	./.
Unigene35097_All	226	.	A	G	38.01	PASS	AC=1;AF=0.019;AN=52;BaseQRankSum=-1.068e+00;DP=97;ExcessHet=0.0000;FS=0.000;InbreedingCoeff=-0.1073;MLEAC=2;MLEAF=0.038;MQ=60.00;MQRankSum=0.00;QD=5.43;ReadPosRankSum=-1.068e+00;SOR=0.446	GT:AD:DP:GQ:PL	./.	0/0:2,0:2:6:0,6,78	./.	0/0:2,0:2:6:0,6,40	0/0:14,0:14:42:0,42,462	0/0:17,0:17:51:0,51,440	./.	0/0:1,0:1:3:0,3,45	0/0:7,0:7:21:0,21,313	0/0:1,0:1:3:0,3,29	0/0:3,0:3:9:0,9,134	0/0:1,0:1:3:0,3,16	0/0:2,0:2:6:0,6,49	0/0:3,0:3:9:0,9,94	0/0:1,0:1:3:0,3,45	0/0:3,0:3:9:0,9,102	0/0:1,0:1:3:0,3,25	0/0:3,0:3:9:0,9,118	0/0:2,0:2:6:0,6,74	./.	0/0:5,0:5:15:0,15,128	./.	0/0:2,0:2:6:0,6,49	0/0:4,0:4:12:0,12,131	./.	./.	0/0:1,0:1:3:0,3,45	0/0:1,0:1:3:0,3,29	0/1:5,2:7:49:49,0,163	0/0:6,0:6:15:0,15,225	0/0:1,0:1:3:0,3,29	./.	0/0:6,0:6:18:0,18,188	0/0:1,0:1:3:0,3,16
Unigene35097_All	249	.	G	T	57.99	PASS	AC=1;AF=0.019;AN=52;BaseQRankSum=-1.068e+00;DP=100;ExcessHet=0.0000;FS=0.000;InbreedingCoeff=-0.1133;MLEAC=2;MLEAF=0.038;MQ=60.00;MQRankSum=0.00;QD=8.28;ReadPosRankSum=-3.660e-01;SOR=0.446	GT:AD:DP:GQ:PGT:PID:PL:PS	./.	0/0:2,0:2:6:.:.:0,6,61	./.	0/0:2,0:2:6:.:.:0,6,40	0/0:12,0:12:36:.:.:0,36,366	0/0:17,0:17:51:.:.:0,51,468	./.	0/0:1,0:1:3:.:.:0,3,45	0/0:8,0:8:21:.:.:0,21,315	0/0:1,0:1:3:.:.:0,3,29	0/0:3,0:3:9:.:.:0,9,134	0/0:2,0:2:6:.:.:0,6,49	0/0:1,0:1:3:.:.:0,3,45	0/0:2,0:2:6:.:.:0,6,49	0/0:1,0:1:3:.:.:0,3,45	0/0:4,0:4:12:.:.:0,12,123	0/0:1,0:1:3:.:.:0,3,25	0/0:3,0:3:6:.:.:0,6,90	0/0:2,0:2:6:.:.:0,6,74	./.	0/0:5,0:5:15:.:.:0,15,128	./.	0/0:3,0:3:6:.:.:0,6,90	0/0:4,0:4:12:.:.:0,12,123	./.	./.	0/0:2,0:2:6:.:.:0,6,90	0/0:1,0:1:3:.:.:0,3,29	0|1:5,2:7:69:0|1:249_G_T:69,0,204:249	0/0:10,0:10:30:.:.:0,30,379	0/0:1,0:1:3:.:.:0,3,29	./.	0/0:4,0:4:12:.:.:0,12,139	0/0:1,0:1:3:.:.:0,3,16
Unigene35097_All	251	.	T	C	132.44	PASS	AC=4;AF=0.077;AN=52;BaseQRankSum=-1.068e+00;DP=100;ExcessHet=0.0052;FS=0.000;InbreedingCoeff=0.0218;MLEAC=5;MLEAF=0.096;MQ=60.00;MQRankSum=0.00;QD=7.79;ReadPosRankSum=0.00;SOR=0.934	GT:AD:DP:GQ:PGT:PID:PL:PS	./.	0/0:2,0:2:6:.:.:0,6,61	./.	0/0:2,0:2:6:.:.:0,6,40	0/0:12,0:12:36:.:.:0,36,366	0/0:18,0:18:54:.:.:0,54,521	./.	0/0:1,0:1:3:.:.:0,3,45	0/0:8,0:8:21:.:.:0,21,315	0/0:1,0:1:3:.:.:0,3,29	0/0:3,0:3:9:.:.:0,9,134	0/0:2,0:2:6:.:.:0,6,49	0/0:1,0:1:3:.:.:0,3,45	0/0:2,0:2:6:.:.:0,6,49	0/0:1,0:1:3:.:.:0,3,45	0/0:4,0:4:12:.:.:0,12,123	1/1:0,1:1:3:.:.:25,3,0	0/0:2,0:2:6:.:.:0,6,74	0/0:2,0:2:6:.:.:0,6,74	./.	0/0:5,0:5:15:.:.:0,15,128	./.	0/0:3,0:3:6:.:.:0,6,90	0/0:4,0:4:12:.:.:0,12,123	./.	./.	0/0:2,0:2:6:.:.:0,6,90	0/0:1,0:1:3:.:.:0,3,29	0|1:5,2:7:69:0|1:249_G_T:69,0,204:249	0|1:8,2:10:60:0|1:251_T_C:60,0,330:251	0/0:1,0:1:3:.:.:0,3,29	./.	0/0:4,0:4:12:.:.:0,12,139	0/0:1,0:1:3:.:.:0,3,16
Unigene35097_All	255	.	A	C	49.67	PASS	AC=1;AF=0.021;AN=48;BaseQRankSum=-2.287e+00;DP=91;ExcessHet=0.0000;FS=0.000;InbreedingCoeff=-0.1151;MLEAC=2;MLEAF=0.042;MQ=60.00;MQRankSum=0.00;QD=4.97;ReadPosRankSum=0.00;SOR=0.693	GT:AD:DP:GQ:PGT:PID:PL:PS	./.	0/0:2,0:2:6:.:.:0,6,61	./.	0/0:2,0:2:6:.:.:0,6,40	0/0:12,0:12:36:.:.:0,36,366	0/0:18,0:18:51:.:.:0,51,765	./.	./.	0/0:6,0:6:18:.:.:0,18,253	./.	0/0:3,0:3:9:.:.:0,9,134	0/0:2,0:2:6:.:.:0,6,49	0/0:1,0:1:3:.:.:0,3,45	0/0:2,0:2:6:.:.:0,6,49	0/0:1,0:1:3:.:.:0,3,45	0/0:4,0:4:12:.:.:0,12,123	0/0:2,0:2:6:.:.:0,6,49	0/0:2,0:2:6:.:.:0,6,74	0/0:1,0:1:3:.:.:0,3,45	./.	0/0:5,0:5:15:.:.:0,15,128	./.	0/0:1,0:1:3:.:.:0,3,29	0/0:2,0:2:6:.:.:0,6,41	./.	./.	0/0:2,0:2:6:.:.:0,6,90	0/0:1,0:1:3:.:.:0,3,29	0/0:6,0:6:18:.:.:0,18,229	0|1:8,2:10:60:0|1:251_T_C:60,0,330:251	0/0:1,0:1:3:.:.:0,3,29	./.	0/0:4,0:4:12:.:.:0,12,139	0/0:1,0:1:3:.:.:0,3,16
Unigene35097_All	318	.	G	A	2052.25	PASS	AC=21;AF=0.618;AN=34;BaseQRankSum=0.842;DP=107;ExcessHet=0.0013;FS=3.492;InbreedingCoeff=0.3822;MLEAC=36;MLEAF=1.00;MQ=60.00;MQRankSum=0.00;QD=26.31;ReadPosRankSum=0.967;SOR=0.377	GT:AD:DP:GQ:PL	0/0:2,0:2:6:0,6,84	0/0:2,0:2:6:0,6,51	./.	./.	0/0:5,0:5:15:0,15,210	1/1:0,17:17:51:519,51,0	./.	./.	1/1:0,6:6:18:229,18,0	./.	1/1:0,3:3:9:134,9,0	1/1:0,2:2:6:49,6,0	./.	./.:1,0:1:0:0,0,0	1/1:0,3:3:9:94,9,0	1/1:0,4:4:12:139,12,0	./.:3,0:3:0:0,0,5	0/1:1,2:3:36:64,0,36	./.:1,0:1:0:0,0,0	./.	1/1:0,3:3:9:94,9,0	0/0:1,0:1:3:0,3,16	1/1:0,3:3:9:134,9,0	./.:2,0:2:0:0,0,0	./.	./.	./.:4,0:4:0:0,0,49	./.:2,0:2:0:0,0,0	0/1:4,2:6:72:72,0,121	0/1:16,8:24:99:286,0,484	0/0:3,0:3:9:0,9,94	./.:1,0:1:0:0,0,0	1/1:0,4:4:12:139,12,0	./.:1,0:1:0:0,0,0
Unigene35097_All	338	.	C	T	49.63	PASS	AC=1;AF=0.023;AN=44;BaseQRankSum=0.921;DP=119;ExcessHet=0.0000;FS=3.332;InbreedingCoeff=0.0745;MLEAC=2;MLEAF=0.045;MQ=60.00;MQRankSum=0.00;QD=6.20;ReadPosRankSum=-1.611e+00;SOR=0.105	GT:AD:DP:GQ:PL	0/0:2,0:2:6:0,6,78	./.:2,0:2:0:0,0,0	./.	./.	0/0:5,0:5:15:0,15,206	0/0:16,0:16:45:0,45,675	./.	./.	0/0:3,0:3:9:0,9,134	./.	0/0:4,0:4:12:0,12,139	0/0:3,0:3:9:0,9,78	./.	0/0:1,0:1:3:0,3,29	0/0:3,0:3:9:0,9,66	0/0:3,0:3:9:0,9,118	./.:3,0:3:0:0,0,5	0/0:5,0:5:15:0,15,128	0/0:2,0:2:6:0,6,49	./.	0/0:3,0:3:6:0,6,90	0/0:1,0:1:3:0,3,16	0/0:3,0:3:9:0,9,118	0/0:1,0:1:3:0,3,45	./.	./.	0/0:5,0:5:15:0,15,184	0/0:4,0:4:12:0,12,91	0/1:6,2:8:60:60,0,189	0/0:30,0:30:90:0,90,959	0/0:3,0:3:9:0,9,70	0/0:2,0:2:6:0,6,49	0/0:6,0:6:18:0,18,188	./.
Unigene35097_All	408	.	A	G	46.07	PASS	AC=1;AF=0.019;AN=54;BaseQRankSum=-1.383e+00;DP=132;ExcessHet=0.0000;FS=0.000;InbreedingCoeff=-0.0967;MLEAC=2;MLEAF=0.037;MQ=60.00;MQRankSum=0.00;QD=11.52;ReadPosRankSum=0.674;SOR=0.105	GT:AD:DP:GQ:PL	0/0:1,0:1:3:0,3,36	0/0:1,0:1:3:0,3,30	./.	./.	0/0:12,0:12:36:0,36,400	0/0:10,0:10:30:0,30,337	./.	./.	0/0:1,0:1:3:0,3,45	./.	0/0:5,0:5:15:0,15,144	0/0:3,0:3:9:0,9,66	0/0:1,0:1:3:0,3,45	0/0:1,0:1:3:0,3,29	0/0:6,0:6:18:0,18,213	0/0:3,0:3:9:0,9,118	0/0:2,0:2:6:0,6,41	0/0:9,0:9:27:0,27,294	0/0:3,0:3:9:0,9,94	./.	0/0:3,0:3:9:0,9,94	0/1:2,2:4:58:58,0,78	0/0:4,0:4:12:0,12,139	0/0:2,0:2:6:0,6,41	0/0:1,0:1:3:0,3,29	./.	0/0:4,0:4:12:0,12,131	0/0:4,0:4:12:0,12,91	0/0:9,0:9:24:0,24,360	0/0:30,0:30:81:0,81,1215	0/0:3,0:3:6:0,6,90	0/0:2,0:2:6:0,6,49	0/0:7,0:7:21:0,21,173	0/0:1,0:1:3:0,3,29
Unigene35097_All	423	.	T	C	2434.37	PASS	AC=27;AF=0.675;AN=40;BaseQRankSum=-5.240e-01;DP=130;ExcessHet=0.2736;FS=0.749;InbreedingCoeff=0.1193;MLEAC=42;MLEAF=1.00;MQ=60.00;MQRankSum=0.00;QD=21.93;ReadPosRankSum=0.674;SOR=0.779	GT:AD:DP:GQ:PGT:PID:PL:PS	0/0:2,0:2:6:.:.:0,6,77	0/0:1,0:1:3:.:.:0,3,30	./.	./.	0|1:9,3:12:99:0|1:423_T_C:99,0,369:423	1/1:0,10:10:30:.:.:360,30,0	./.	./.	./.:1,0:1:0:.:.:0,0,0	./.	1/1:0,5:5:15:.:.:144,15,0	1/1:0,3:3:9:.:.:94,9,0	./.:1,0:1:0:.:.:0,0,0	./.:1,0:1:0:.:.:0,0,0	1/1:0,6:6:18:.:.:208,18,0	1/1:0,3:3:9:.:.:134,9,0	./.	0/1:4,5:9:99:.:.:122,0,112	0/1:1,2:3:36:.:.:40,0,36	./.	1/1:0,3:3:9:.:.:94,9,0	0/1:3,2:5:55:.:.:55,0,79	1/1:0,3:3:9:.:.:134,9,0	0/1:1,1:2:19:.:.:19,0,39	./.:1,0:1:0:.:.:0,0,0	./.	./.:4,0:4:0:.:.:0,0,49	1/1:0,4:4:12:.:.:99,12,0	0/1:2,5:7:69:.:.:123,0,69	0/1:18,9:27:99:.:.:202,0,468	0/0:1,0:1:3:.:.:0,3,29	1/1:0,3:3:9:.:.:89,9,0	1/1:0,8:8:24:.:.:272,24,0	./.:1,0:1:0:.:.:0,0,0
Unigene35097_All	429	.	G	T	84.5	PASS	AC=1;AF=0.019;AN=52;BaseQRankSum=2.75;DP=124;ExcessHet=0.0000;FS=6.368;InbreedingCoeff=-0.1035;MLEAC=2;MLEAF=0.038;MQ=60.00;MQRankSum=0.00;QD=6.50;ReadPosRankSum=2.13;SOR=2.833	GT:AD:DP:GQ:PGT:PID:PL:PS	0/0:2,0:2:6:.:.:0,6,77	0/0:1,0:1:3:.:.:0,3,30	./.	./.	0|1:10,3:13:96:0|1:423_T_C:96,0,411:423	0/0:11,0:11:27:.:.:0,27,405	./.	./.	0/0:1,0:1:3:.:.:0,3,45	./.	0/0:3,0:3:9:.:.:0,9,106	0/0:3,0:3:9:.:.:0,9,78	0/0:1,0:1:3:.:.:0,3,45	0/0:1,0:1:3:.:.:0,3,45	0/0:5,0:5:15:.:.:0,15,155	0/0:3,0:3:9:.:.:0,9,106	./.	0/0:10,0:10:27:.:.:0,27,405	0/0:3,0:3:9:.:.:0,9,78	./.	0/0:3,0:3:9:.:.:0,9,94	0/0:4,0:4:12:.:.:0,12,99	0/0:4,0:4:12:.:.:0,12,111	0/0:3,0:3:9:.:.:0,9,66	0/0:1,0:1:3:.:.:0,3,29	./.	0/0:4,0:4:9:.:.:0,9,135	0/0:1,0:1:3:.:.:0,3,45	0/0:7,0:7:21:.:.:0,21,233	0/0:26,0:26:72:.:.:0,72,1080	0/0:1,0:1:3:.:.:0,3,29	0/0:3,0:3:9:.:.:0,9,94	0/0:9,0:9:21:.:.:0,21,315	0/0:1,0:1:3:.:.:0,3,29
Unigene35097_All	437	.	G	C	102.8	PASS	AC=1;AF=0.020;AN=50;BaseQRankSum=1.02;DP=117;ExcessHet=0.0000;FS=2.187;InbreedingCoeff=-0.1015;MLEAC=2;MLEAF=0.040;MQ=60.00;MQRankSum=0.00;QD=6.85;ReadPosRankSum=1.05;SOR=1.371	GT:AD:DP:GQ:PGT:PID:PL:PS	0/0:2,0:2:6:.:.:0,6,77	0/0:1,0:1:3:.:.:0,3,30	./.	./.	0|1:11,4:15:99:0|1:423_T_C:114,0,450:423	0/0:9,0:9:24:.:.:0,24,360	./.	./.	0/0:1,0:1:3:.:.:0,3,45	./.	0/0:3,0:3:9:.:.:0,9,106	0/0:3,0:3:9:.:.:0,9,78	0/0:1,0:1:3:.:.:0,3,45	./.	0/0:5,0:5:15:.:.:0,15,164	0/0:3,0:3:9:.:.:0,9,106	./.	0/0:11,0:11:33:.:.:0,33,356	0/0:3,0:3:9:.:.:0,9,78	./.	0/0:3,0:3:9:.:.:0,9,94	0/0:5,0:5:15:.:.:0,15,115	0/0:4,0:4:12:.:.:0,12,111	0/0:3,0:3:9:.:.:0,9,66	0/0:1,0:1:3:.:.:0,3,29	./.	0/0:3,0:3:9:.:.:0,9,78	0/0:1,0:1:3:.:.:0,3,45	0/0:7,0:7:18:.:.:0,18,270	0/0:21,0:21:60:.:.:0,60,900	0/0:1,0:1:3:.:.:0,3,29	0/0:2,0:2:6:.:.:0,6,90	0/0:8,0:8:24:.:.:0,24,318	0/0:1,0:1:3:.:.:0,3,29
Unigene35097_All	464	.	C	T	2154.6	PASS	AC=25;AF=0.568;AN=44;BaseQRankSum=-4.310e-01;DP=114;ExcessHet=0.0000;FS=0.000;InbreedingCoeff=0.4329;MLEAC=37;MLEAF=0.841;MQ=60.00;MQRankSum=0.00;QD=26.93;ReadPosRankSum=0.913;SOR=0.534	GT:AD:DP:GQ:PL	0/0:1,0:1:3:0,3,40	0/0:1,0:1:3:0,3,30	0/0:1,0:1:3:0,3,38	./.	0/0:13,0:13:39:0,39,381	1/1:0,10:10:30:324,30,0	./.	./.	./.:1,0:1:0:0,0,0	./.	1/1:0,3:3:9:134,9,0	1/1:0,3:3:9:94,9,0	1/1:0,2:2:6:49,6,0	./.	1/1:0,4:4:12:119,12,0	1/1:0,5:5:15:184,15,0	./.	0/1:5,5:10:99:154,0,154	./.:3,0:3:0:0,0,5	./.	1/1:0,4:4:12:99,12,0	0/0:5,0:5:15:0,15,115	1/1:0,3:3:9:134,9,0	0/0:2,0:2:6:0,6,41	./.:1,0:1:0:0,0,0	./.	0/0:2,0:2:6:0,6,49	./.	0/1:1,5:6:27:166,0,27	0/1:12,7:19:99:216,0,437	0/0:1,0:1:3:0,3,29	1/1:0,2:2:6:90,6,0	1/1:0,7:7:21:257,21,0	1/1:0,2:2:6:49,6,0
Unigene35097_All	494	.	G	A	107.3	PASS	AC=2;AF=0.045;AN=44;BaseQRankSum=-5.240e-01;DP=87;ExcessHet=0.1022;FS=2.158;InbreedingCoeff=0.0344;MLEAC=4;MLEAF=0.091;MQ=60.00;MQRankSum=0.00;QD=6.71;ReadPosRankSum=-1.200e+00;SOR=1.190	GT:AD:DP:GQ:PGT:PID:PL:PS	0/0:1,0:1:3:.:.:0,3,40	./.:1,0:1:0:.:.:0,0,0	0/0:1,0:1:3:.:.:0,3,38	./.	0/1:7,4:11:66:.:.:66,0,235	0/0:9,0:9:24:.:.:0,24,360	./.	./.	0/0:1,0:1:3:.:.:0,3,45	./.	0/0:3,0:3:9:.:.:0,9,118	0/0:2,0:2:6:.:.:0,6,49	0/0:2,0:2:6:.:.:0,6,41	./.	0/0:7,0:7:21:.:.:0,21,185	0/0:5,0:5:15:.:.:0,15,168	./.	0/0:8,0:8:24:.:.:0,24,262	0/0:1,0:1:3:.:.:0,3,45	./.	0/0:3,0:3:9:.:.:0,9,94	0|1:3,2:5:55:0|1:494_G_A:55,0,120:494	0/0:3,0:3:9:.:.:0,9,118	0/0:2,0:2:6:.:.:0,6,41	./.:.:0:0:.:.:0,0,0	./.	0/0:1,0:1:3:.:.:0,3,45	./.	0/0:4,0:4:9:.:.:0,9,135	0/0:9,0:9:27:.:.:0,27,335	./.	0/0:1,0:1:3:.:.:0,3,45	0/0:5,0:5:15:.:.:0,15,208	0/0:2,0:2:6:.:.:0,6,41
Unigene35097_All	518	.	G	A	389.61	PASS	AC=8;AF=0.182;AN=44;BaseQRankSum=0.00;DP=87;ExcessHet=0.0261;FS=2.350;InbreedingCoeff=0.1095;MLEAC=11;MLEAF=0.250;MQ=60.00;MQRankSum=0.00;QD=16.94;ReadPosRankSum=0.00;SOR=0.129	GT:AD:DP:GQ:PL	./.	0/0:1,0:1:3:0,3,38	0/0:1,0:1:3:0,3,38	./.	./.:6,0:6:0:0,0,137	0/0:8,0:8:24:0,24,232	./.	./.	0/0:1,0:1:3:0,3,45	./.	0/0:2,0:2:6:0,6,90	0/0:4,0:4:12:0,12,91	0/0:1,0:1:3:0,3,45	./.	0/0:9,0:9:27:0,27,243	0/0:4,0:4:12:0,12,99	0/0:2,0:2:6:0,6,49	0/0:9,0:9:27:0,27,254	./.:1,0:1:0:0,0,0	./.	0/0:2,0:2:6:0,6,90	0/1:2,2:4:37:37,0,78	0/0:2,0:2:6:0,6,90	1/1:0,2:2:6:49,6,0	0/0:2,0:2:6:0,6,49	./.	0/1:1,3:4:33:82,0,33	./.	0/1:2,2:4:78:78,0,78	0/1:4,3:7:99:113,0,118	1/1:0,2:2:6:49,6,0	./.	0/0:6,0:6:18:0,18,184	0/0:2,0:2:6:0,6,41
Unigene35097_All	594	.	C	A	957.98	PASS	AC=16;AF=0.571;AN=28;DP=57;ExcessHet=0.0000;FS=0.000;InbreedingCoeff=0.5142;MLEAC=31;MLEAF=1.00;MQ=60.00;QD=34.21;SOR=1.609	GT:AD:DP:GQ:PL	0/0:1,0:1:3:0,3,40	0/0:2,0:2:6:0,6,66	0/0:1,0:1:3:0,3,39	./.	0/0:4,0:4:9:0,9,135	1/1:0,5:5:15:166,15,0	./.	./.	./.:1,0:1:0:0,0,0	./.	1/1:0,2:2:6:49,6,0	1/1:0,2:2:6:49,6,0	./.	./.	1/1:0,4:4:12:139,12,0	1/1:0,5:5:15:152,15,0	1/1:0,2:2:6:49,6,0	0/0:2,0:2:6:0,6,90	./.	./.	./.:1,0:1:0:0,0,0	./.	./.	./.	1/1:0,2:2:6:49,6,0	./.	./.:3,0:3:0:0,0,5	./.	./.:5,0:5:0:0,0,94	./.:5,0:5:0:0,0,94	0/0:2,0:2:6:0,6,41	./.:1,0:1:0:0,0,0	1/1:0,6:6:18:229,18,0	./.:1,0:1:0:0,0,0
Unigene72720_All	164	.	G	C	91.08	PASS	AC=2;AF=0.250;AN=8;DP=45;ExcessHet=0.0000;FS=0.000;MLEAC=6;MLEAF=0.750;MQ=60.00;QD=30.36;SOR=1.179	GT:AD:DP:GQ:PL	./.	1/1:0,3:3:9:86,9,0	./.	0/0:33,0:33:99:0,99,976	0/0:7,0:7:21:0,21,203	./.	./.	./.	./.	./.	./.	./.	./.	./.	./.	./.	./.	./.	./.	./.	./.	./.	./.	./.	./.	./.	./.	./.	./.	./.	0/0:2,0:2:6:0,6,49	./.	./.	./.
Unigene72720_All	184	.	A	G	203.27	PASS	AC=6;AF=0.600;AN=10;DP=49;ExcessHet=0.0000;FS=0.000;MLEAC=15;MLEAF=1.00;MQ=60.00;QD=36.74;SOR=1.022	GT:AD:DP:GQ:PL	./.	1/1:0,2:2:6:74,6,0	./.	0/0:36,0:36:90:0,90,1350	0/0:8,0:8:24:0,24,223	./.	./.	./.	./.	./.	./.	./.	./.	./.	./.	./.	./.	./.	./.	./.	./.	./.	./.	1/1:0,1:1:3:45,3,0	./.	./.	./.	./.	./.	./.	1/1:0,2:2:6:49,6,0	./.	./.	./.
Unigene72720_All	340	.	G	C	779.5	PASS	AC=2;AF=0.100;AN=20;DP=132;ExcessHet=0.0000;FS=0.000;InbreedingCoeff=0.8122;MLEAC=6;MLEAF=0.300;MQ=60.00;QD=29.90;SOR=0.914	GT:AD:DP:GQ:PGT:PID:PL:PS	./.	0/0:1,0:1:3:.:.:0,3,24	./.	1|1:0,18:18:54:1|1:340_G_C:786,54,0:340	./.	0/0:11,0:11:33:.:.:0,33,304	./.	./.	./.	0/0:20,0:20:60:.:.:0,60,671	0/0:20,0:20:60:.:.:0,60,650	./.	./.	./.	./.	./.	./.	./.	0/0:15,0:15:45:.:.:0,45,423	0/0:4,0:4:12:.:.:0,12,99	./.	0/0:17,0:17:51:.:.:0,51,569	0/0:18,0:18:54:.:.:0,54,585	0/0:8,0:8:24:.:.:0,24,177	./.	./.	./.	./.	./.	./.	./.	./.	./.	./.
Unigene72720_All	347	.	G	T	738.54	PASS	AC=2;AF=0.100;AN=20;DP=141;ExcessHet=0.0000;FS=0.000;InbreedingCoeff=0.8075;MLEAC=6;MLEAF=0.300;MQ=60.00;QD=32.74;SOR=0.804	GT:AD:DP:GQ:PGT:PID:PL:PS	./.	0/0:1,0:1:3:.:.:0,3,24	./.	1|1:0,17:17:51:1|1:340_G_C:745,51,0:340	./.	0/0:11,0:11:33:.:.:0,33,304	./.	./.	./.	0/0:24,0:24:72:.:.:0,72,762	0/0:24,0:24:72:.:.:0,72,726	./.	./.	./.	./.	./.	./.	./.	0/0:15,0:15:45:.:.:0,45,423	0/0:4,0:4:12:.:.:0,12,99	./.	0/0:18,0:18:54:.:.:0,54,545	0/0:20,0:20:60:.:.:0,60,651	0/0:6,0:6:18:.:.:0,18,156	./.	./.	./.	./.	./.	./.	./.	./.	./.	./.
Unigene72720_All	390	.	T	C	716.67	PASS	AC=2;AF=0.100;AN=20;DP=153;ExcessHet=0.0000;FS=0.000;InbreedingCoeff=0.7923;MLEAC=6;MLEAF=0.300;MQ=60.00;QD=32.56;SOR=1.371	GT:AD:DP:GQ:PGT:PID:PL:PS	./.	0/0:1,0:1:3:.:.:0,3,24	./.	1|1:0,17:17:51:1|1:390_T_C:723,51,0:390	./.	0/0:11,0:11:30:.:.:0,30,450	./.	./.	./.	0/0:30,0:30:90:.:.:0,90,846	0/0:24,0:24:55:.:.:0,55,720	./.	./.	./.	./.	./.	./.	./.	0/0:16,0:16:48:.:.:0,48,500	0/0:3,0:3:9:.:.:0,9,94	./.	0/0:20,0:20:60:.:.:0,60,607	0/0:21,0:21:60:.:.:0,60,671	0/0:10,0:10:30:.:.:0,30,243	./.	./.	./.	./.	./.	./.	./.	./.	./.	./.
Unigene72720_All	391	.	C	T	716.68	PASS	AC=2;AF=0.100;AN=20;DP=154;ExcessHet=0.0000;FS=0.000;InbreedingCoeff=0.7919;MLEAC=6;MLEAF=0.300;MQ=60.00;QD=36.97;SOR=1.371	GT:AD:DP:GQ:PGT:PID:PL:PS	./.	0/0:1,0:1:3:.:.:0,3,24	./.	1|1:0,17:17:51:1|1:390_T_C:723,51,0:390	./.	0/0:11,0:11:30:.:.:0,30,450	./.	./.	./.	0/0:30,0:30:90:.:.:0,90,846	0/0:25,0:25:66:.:.:0,66,990	./.	./.	./.	./.	./.	./.	./.	0/0:16,0:16:48:.:.:0,48,500	0/0:3,0:3:9:.:.:0,9,94	./.	0/0:20,0:20:60:.:.:0,60,607	0/0:21,0:21:60:.:.:0,60,671	0/0:10,0:10:27:.:.:0,27,405	./.	./.	./.	./.	./.	./.	./.	./.	./.	./.
Unigene72720_All	399	.	A	G	624.91	PASS	AC=2;AF=0.100;AN=20;DP=144;ExcessHet=0.0000;FS=0.000;InbreedingCoeff=0.6148;MLEAC=6;MLEAF=0.300;MQ=60.00;QD=33.03;SOR=0.976	GT:AD:DP:GQ:PGT:PID:PL:PS	./.	0/0:1,0:1:3:.:.:0,3,24	./.	1|1:0,14:14:42:1|1:390_T_C:629,42,0:390	./.	0/0:10,0:10:30:.:.:0,30,303	./.	./.	./.	0/0:31,0:31:78:.:.:0,78,1170	0/0:22,0:22:60:.:.:0,60,900	./.	./.	./.	./.	./.	./.	./.	0/0:16,0:16:42:.:.:0,42,630	0/0:2,0:2:6:.:.:0,6,90	./.	0/0:20,0:20:60:.:.:0,60,607	0/0:21,0:21:60:.:.:0,60,671	0/0:6,0:6:1:.:.:0,1,119	./.	./.	./.	./.	./.	./.	./.	./.	./.	./.
Unigene72720_All	501	.	A	G	702.67	PASS	AC=2;AF=0.167;AN=12;DP=96;ExcessHet=0.0000;FS=0.000;MLEAC=7;MLEAF=0.583;MQ=60.00;QD=24.53;SOR=0.941	GT:AD:DP:GQ:PGT:PID:PL:PS	./.	./.	./.	1|1:0,16:16:48:1|1:501_A_G:699,48,0:501	./.	0/0:10,0:10:30:.:.:0,30,323	./.	./.	./.	0/0:16,0:16:45:.:.:0,45,675	0/0:15,0:15:36:.:.:0,36,540	./.	./.	./.	./.	./.	./.	./.	./.:11,0:11:0:.:.:0,0,262	./.	./.	0/0:11,0:11:33:.:.:0,33,448	./.:11,0:11:0:.:.:0,0,331	0/0:6,0:6:18:.:.:0,18,160	./.	./.	./.	./.	./.	./.	./.	./.	./.	./.
Unigene72720_All	504	.	T	G	709.1	PASS	AC=2;AF=0.200;AN=10;DP=95;ExcessHet=0.0000;FS=0.000;MLEAC=8;MLEAF=0.800;MQ=60.00;QD=30.45;SOR=0.941	GT:AD:DP:GQ:PGT:PID:PL:PS	./.	./.	./.	1|1:0,16:16:48:1|1:501_A_G:699,48,0:501	./.	0/0:10,0:10:24:.:.:0,24,360	./.	./.	./.	0/0:16,0:16:3:.:.:0,3,507	./.:14,0:14:0:.:.:0,0,441	./.	./.	./.	./.	./.	./.	./.	./.:11,0:11:0:.:.:0,0,262	./.	./.	0/0:11,0:11:33:.:.:0,33,448	./.:11,0:11:0:.:.:0,0,331	0/0:6,0:6:18:.:.:0,18,160	./.	./.	./.	./.	./.	./.	./.	./.	./.	./.
Unigene72720_All	516	.	T	C	453.77	PASS	AC=2;AF=0.167;AN=12;DP=91;ExcessHet=0.0000;FS=0.000;MLEAC=7;MLEAF=0.583;MQ=60.00;QD=32.41;SOR=0.693	GT:AD:DP:GQ:PL	./.	./.	./.	1/1:0,14:14:42:450,42,0	./.	0/0:11,0:11:33:0,33,334	./.	./.	./.	./.:15,0:15:0:0,0,462	./.:13,0:13:0:0,0,396	./.	./.	./.	./.	./.	./.	./.	0/0:11,0:11:30:0,30,450	./.	./.	0/0:10,0:10:24:0,24,360	0/0:10,0:10:24:0,24,360	0/0:6,0:6:15:0,15,225	./.	./.	./.	./.	./.	./.	./.	./.	./.	./.
Unigene72720_All	537	.	T	C	555.49	PASS	AC=2;AF=0.143;AN=14;DP=77;ExcessHet=0.0000;FS=0.000;MLEAC=7;MLEAF=0.500;MQ=60.00;QD=34.72;SOR=0.693	GT:AD:DP:GQ:PL	./.	./.	./.	1/1:0,16:16:48:555,48,0	./.	0/0:7,0:7:21:0,21,243	./.	./.	./.	0/0:11,0:11:30:0,30,450	0/0:13,0:13:36:0,36,540	./.	./.	./.	./.	./.	./.	./.	0/0:10,0:10:30:0,30,352	./.	./.	0/0:7,0:7:21:0,21,273	./.:8,0:8:0:0,0,188	0/0:5,0:5:15:0,15,155	./.	./.	./.	./.	./.	./.	./.	./.	./.	./.
Unigene72720_All	742	.	G	C	3310.54	PASS	AC=12;AF=0.750;AN=16;DP=103;ExcessHet=0.0000;FS=0.000;MLEAC=37;MLEAF=1.00;MQ=60.00;QD=33.47;SOR=0.934	GT:AD:DP:GQ:PGT:PID:PL:PS	./.	./.	./.	0/0:23,0:23:60:.:.:0,60,645	0/0:2,0:2:6:.:.:0,6,62	./.:6,0:6:0:.:.:0,0,0	./.	./.	./.	1|1:0,10:10:30:1|1:742_G_C:429,30,0:742	1|1:0,15:15:45:1|1:742_G_C:644,45,0:742	./.	./.	./.	./.	./.	./.	./.	1|1:0,15:15:45:1|1:742_G_C:655,45,0:742	./.	./.	1|1:0,9:9:27:1|1:742_G_C:405,27,0:742	1|1:0,14:14:42:1|1:742_G_C:630,42,0:742	1|1:0,9:9:27:1|1:742_G_C:405,27,0:742	./.	./.	./.	./.	./.	./.	./.	./.	./.	./.
Unigene72720_All	750	.	C	G	3230.42	PASS	AC=12;AF=0.750;AN=16;DP=99;ExcessHet=0.0000;FS=0.000;MLEAC=37;MLEAF=1.00;MQ=60.00;QD=31.09;SOR=0.980	GT:AD:DP:GQ:PGT:PID:PL:PS	./.	./.	./.	0/0:23,0:23:60:.:.:0,60,645	0/0:2,0:2:6:.:.:0,6,62	./.:5,0:5:0:.:.:0,0,0	./.	./.	./.	1|1:0,8:8:24:1|1:742_G_C:360,24,0:742	1|1:0,15:15:45:1|1:742_G_C:658,45,0:742	./.	./.	./.	./.	./.	./.	./.	1|1:0,14:14:42:1|1:742_G_C:630,42,0:742	./.	./.	1|1:0,9:9:27:1|1:742_G_C:405,27,0:742	1|1:0,14:14:42:1|1:742_G_C:630,42,0:742	1|1:0,9:9:27:1|1:742_G_C:405,27,0:742	./.	./.	./.	./.	./.	./.	./.	./.	./.	./.
Unigene72720_All	970	.	C	G	3135.33	PASS	AC=13;AF=0.722;AN=18;BaseQRankSum=-6.320e-01;DP=98;ExcessHet=0.0000;FS=21.257;MLEAC=38;MLEAF=1.00;MQ=60.00;MQRankSum=0.00;QD=24.21;ReadPosRankSum=-6.710e-01;SOR=0.427	GT:AD:DP:GQ:PL	./.	./.	./.	0/0:13,0:14:39:0,39,474	./.	1/1:0,9:9:27:353,27,0	./.	./.	./.	1/1:0,11:11:33:392,33,0	1/1:0,14:14:42:571,42,0	./.	./.	./.	./.	./.	./.	./.	0/1:1,12:13:6:418,0,6	./.	./.	1/1:0,6:6:18:262,18,0	1/1:0,14:14:42:510,42,0	1/1:0,13:13:39:482,39,0	./.	./.	./.	./.	./.	./.	0/0:1,0:1:3:0,3,45	./.	./.	./.
Unigene72720_All	986	.	A	G	3311.58	PASS	AC=13;AF=0.722;AN=18;BaseQRankSum=-6.210e-01;DP=107;ExcessHet=0.0000;FS=3.274;MLEAC=38;MLEAF=1.00;MQ=60.00;MQRankSum=0.00;QD=28.67;ReadPosRankSum=-4.040e-01;SOR=0.453	GT:AD:DP:GQ:PL	./.	./.	./.	0/0:19,0:19:57:0,57,617	./.	1/1:0,11:11:33:416,33,0	./.	./.	./.	1/1:0,12:12:36:421,36,0	1/1:0,15:15:45:616,45,0	./.	./.	./.	./.	./.	./.	./.	0/1:1,12:13:6:404,0,6	./.	./.	1/1:0,5:5:15:224,15,0	1/1:0,16:16:48:601,48,0	1/1:0,13:13:39:482,39,0	./.	./.	./.	./.	./.	./.	0/0:1,0:1:3:0,3,45	./.	./.	./.
Unigene72720_All	1000	.	A	C	3137.19	PASS	AC=13;AF=0.722;AN=18;BaseQRankSum=-7.380e-01;DP=112;ExcessHet=0.0000;FS=3.324;MLEAC=37;MLEAF=1.00;MQ=60.00;MQRankSum=0.00;QD=29.93;ReadPosRankSum=0.671;SOR=0.489	GT:AD:DP:GQ:PL	./.	./.	./.	0/0:24,0:24:72:0,72,723	./.	1/1:0,10:10:30:377,30,0	./.	./.	./.	1/1:0,12:12:36:442,36,0	1/1:0,16:16:48:641,48,0	./.	./.	./.	./.	./.	./.	./.	0/1:1,12:13:6:388,0,6	./.	./.	1/1:0,4:4:12:144,12,0	1/1:0,17:17:51:568,51,0	1/1:0,14:14:41:436,41,0	./.	./.	./.	./.	./.	./.	0/0:2,0:2:6:0,6,49	./.	./.	./.
Unigene72720_All	1161	.	A	C	3304.42	PASS	AC=14;AF=0.778;AN=18;DP=97;ExcessHet=0.0000;FS=0.000;MLEAC=40;MLEAF=1.00;MQ=60.00;QD=31.02;SOR=0.779	GT:AD:DP:GQ:PGT:PID:PL:PS	./.	./.	./.	0/0:24,0:24:57:.:.:0,57,732	0/0:2,0:2:6:.:.:0,6,73	1|1:0,7:7:21:1|1:1161_A_C:287,21,0:1161	./.	./.	./.	1|1:0,8:8:24:1|1:1161_A_C:359,24,0:1161	1|1:0,11:11:33:1|1:1161_A_C:475,33,0:1161	./.	./.	./.	./.	./.	./.	./.	1|1:0,7:7:21:1|1:1161_A_C:315,21,0:1161	./.	./.	1|1:0,7:7:21:1|1:1161_A_C:315,21,0:1161	1|1:0,18:18:54:1|1:1161_A_C:810,54,0:1161	1|1:0,13:13:39:1|1:1161_A_C:585,39,0:1161	./.	./.	./.	./.	./.	./.	./.	./.	./.	./.
Unigene72720_All	1164	.	G	T	3279.41	PASS	AC=14;AF=0.778;AN=18;DP=96;ExcessHet=0.0000;FS=0.000;MLEAC=40;MLEAF=1.00;MQ=60.00;QD=32.74;SOR=0.811	GT:AD:DP:GQ:PGT:PID:PL:PS	./.	./.	./.	0/0:24,0:24:72:.:.:0,72,758	0/0:2,0:2:6:.:.:0,6,73	1|1:0,7:7:21:1|1:1161_A_C:287,21,0:1161	./.	./.	./.	1|1:0,8:8:24:1|1:1161_A_C:359,24,0:1161	1|1:0,10:10:30:1|1:1161_A_C:450,30,0:1161	./.	./.	./.	./.	./.	./.	./.	1|1:0,7:7:21:1|1:1161_A_C:315,21,0:1161	./.	./.	1|1:0,7:7:21:1|1:1161_A_C:315,21,0:1161	1|1:0,18:18:54:1|1:1161_A_C:810,54,0:1161	1|1:0,13:13:39:1|1:1161_A_C:585,39,0:1161	./.	./.	./.	./.	./.	./.	./.	./.	./.	./.
Unigene72720_All	1165	.	T	C	3279.42	PASS	AC=14;AF=0.778;AN=18;DP=99;ExcessHet=0.0000;FS=0.000;MLEAC=40;MLEAF=1.00;MQ=60.00;QD=30.39;SOR=0.811	GT:AD:DP:GQ:PGT:PID:PL:PS	./.	./.	./.	0/0:26,0:26:36:.:.:0,36,755	0/0:2,0:2:6:.:.:0,6,73	1|1:0,7:7:21:1|1:1161_A_C:287,21,0:1161	./.	./.	./.	1|1:0,8:8:24:1|1:1161_A_C:359,24,0:1161	1|1:0,10:10:30:1|1:1161_A_C:450,30,0:1161	./.	./.	./.	./.	./.	./.	./.	1|1:0,7:7:21:1|1:1161_A_C:315,21,0:1161	./.	./.	1|1:0,7:7:21:1|1:1161_A_C:315,21,0:1161	1|1:0,18:18:54:1|1:1161_A_C:810,54,0:1161	1|1:0,13:13:39:1|1:1161_A_C:585,39,0:1161	./.	./.	./.	./.	./.	./.	./.	./.	./.	./.
Unigene72720_All	1229	.	G	A	2021.58	PASS	AC=12;AF=0.667;AN=18;DP=84;ExcessHet=0.0000;FS=0.000;InbreedingCoeff=0.7934;MLEAC=35;MLEAF=1.00;MQ=60.00;QD=29.34;SOR=0.909	GT:AD:DP:GQ:PL	./.	./.	./.	0/0:29,0:29:84:0,84,979	0/0:2,0:2:6:0,6,73	./.:.:0:0:0,0,0	./.	./.	./.	1/1:0,7:7:21:193,21,0	1/1:0,6:6:18:269,18,0	./.	./.	./.	./.	0/0:1,0:1:3:0,3,16	./.	./.	1/1:0,6:6:18:229,18,0	./.	./.	1/1:0,9:9:27:343,27,0	1/1:0,10:10:30:448,30,0	1/1:0,11:11:33:413,33,0	./.	./.	./.	./.	./.	./.	./.	./.	./.	./.
Unigene72720_All	1239	.	G	C	55.91	PASS	AC=1;AF=0.056;AN=18;BaseQRankSum=0.875;DP=83;ExcessHet=0.0000;FS=0.000;InbreedingCoeff=0.1280;MLEAC=3;MLEAF=0.167;MQ=60.00;MQRankSum=0.00;QD=5.08;ReadPosRankSum=-2.362e+00;SOR=1.371	GT:AD:DP:GQ:PGT:PID:PL:PS	./.	./.	./.	0/0:32,0:32:81:.:.:0,81,969	0/0:2,0:2:6:.:.:0,6,73	./.:.:0:0:.:.:0,0,0	./.	./.	./.	0/0:8,0:8:24:.:.:0,24,230	0/0:7,0:7:15:.:.:0,15,225	./.	./.	./.	./.	0/0:1,0:1:3:.:.:0,3,16	./.	./.	0/0:6,0:6:12:.:.:0,12,180	./.	./.	0/0:8,0:8:9:.:.:0,9,135	0/0:8,0:8:15:.:.:0,15,225	0|1:9,2:11:57:0|1:1235_AGG_A:57,0,372:1235	./.	./.	./.	./.	./.	./.	./.	./.	./.	./.
Unigene72720_All	1273	.	C	G	1848.09	PASS	AC=11;AF=0.611;AN=18;BaseQRankSum=0.00;DP=91;ExcessHet=0.0000;FS=0.000;InbreedingCoeff=0.5952;MLEAC=32;MLEAF=1.00;MQ=60.00;MQRankSum=0.00;QD=34.76;ReadPosRankSum=0.674;SOR=0.390	GT:AD:DP:GQ:PL	./.	./.	./.	0/0:35,0:35:90:0,90,1143	0/0:2,0:2:6:0,6,73	./.:.:0:0:0,0,0	./.	./.	./.	1/1:0,11:11:33:362,33,0	1/1:0,6:6:18:269,18,0	./.	./.	./.	./.	0/0:1,0:1:3:0,3,16	./.	./.	0/1:1,5:6:27:206,0,27	./.	./.	1/1:0,6:6:18:229,18,0	1/1:0,9:9:27:270,27,0	1/1:0,11:11:33:404,33,0	./.	./.	./.	./.	./.	./.	./.	./.	./.	./.
Unigene72720_All	1312	.	G	A	1904.42	PASS	AC=11;AF=0.611;AN=18;BaseQRankSum=-2.530e-01;DP=94;ExcessHet=0.0000;FS=0.000;InbreedingCoeff=0.6051;MLEAC=33;MLEAF=1.00;MQ=60.00;MQRankSum=0.00;QD=34.63;ReadPosRankSum=-3.850e-01;SOR=0.223	GT:AD:DP:GQ:PL	./.	./.	./.	0/0:31,0:31:90:0,90,935	0/0:2,0:2:6:0,6,62	./.:1,0:1:0:0,0,0	./.	./.	./.	1/1:0,9:9:27:323,27,0	1/1:0,9:9:27:283,27,0	./.	./.	./.	./.	0/0:1,0:1:3:0,3,16	./.	./.	0/1:1,9:10:15:333,0,15	./.	./.	1/1:0,10:10:30:311,30,0	1/1:0,8:8:24:222,24,0	1/1:0,9:9:27:323,27,0	./.	./.	./.	./.	./.	./.	./.	./.	./.	./.
Unigene72720_All	1354	.	T	A	2180.54	PASS	AC=11;AF=0.500;AN=22;BaseQRankSum=-7.720e-01;DP=95;ExcessHet=0.0000;FS=3.158;InbreedingCoeff=0.6043;MLEAC=31;MLEAF=1.00;MQ=60.00;MQRankSum=0.00;QD=26.62;ReadPosRankSum=-2.670e-01;SOR=0.384	GT:AD:DP:GQ:PL	./.	./.	./.	0/0:29,0:29:87:0,87,1023	0/0:2,0:2:6:0,6,62	./.:1,0:1:0:0,0,0	./.	./.	./.	1/1:0,11:11:33:452,33,0	1/1:0,10:10:30:327,30,0	./.	./.	./.	./.	0/0:1,0:1:3:0,3,16	./.	./.	0/1:1,12:13:6:378,0,6	./.	0/0:1,0:1:3:0,3,45	1/1:0,8:8:23:248,23,0	1/1:0,8:8:24:318,24,0	1/1:0,10:10:30:368,30,0	./.	./.	./.	./.	./.	./.	0/0:1,0:1:3:0,3,45	./.	./.	./.
Unigene72720_All	1418	.	T	C	3431.04	PASS	AC=14;AF=0.583;AN=24;DP=110;ExcessHet=0.0000;FS=0.000;InbreedingCoeff=0.8037;MLEAC=36;MLEAF=1.00;MQ=60.00;QD=30.42;SOR=0.747	GT:AD:DP:GQ:PGT:PID:PL:PS	./.	./.	./.	0/0:28,0:28:81:.:.:0,81,998	0/0:1,0:1:3:.:.:0,3,27	1|1:0,5:5:15:1|1:1418_T_C:225,15,0:1418	./.	./.	./.	1|1:0,19:19:57:1|1:1418_T_C:855,57,0:1418	1|1:0,8:8:24:1|1:1418_T_C:360,24,0:1418	./.	./.	./.	./.	0/0:1,0:1:3:.:.:0,3,16	./.	./.	1|1:0,11:11:33:1|1:1418_T_C:495,33,0:1418	./.	0/0:2,0:2:6:.:.:0,6,41	1|1:0,10:10:30:1|1:1418_T_C:450,30,0:1418	1|1:0,11:11:33:1|1:1418_T_C:495,33,0:1418	1|1:0,10:10:30:1|1:1418_T_C:437,30,0:1418	./.	./.	./.	./.	./.	./.	0/0:2,0:2:6:.:.:0,6,49	./.	./.	./.
Unigene72720_All	1419	.	G	A	3431.04	PASS	AC=14;AF=0.583;AN=24;DP=109;ExcessHet=0.0000;FS=0.000;InbreedingCoeff=0.8037;MLEAC=36;MLEAF=1.00;MQ=60.00;QD=30.58;SOR=0.747	GT:AD:DP:GQ:PGT:PID:PL:PS	./.	./.	./.	0/0:28,0:28:81:.:.:0,81,998	0/0:1,0:1:3:.:.:0,3,27	1|1:0,5:5:15:1|1:1418_T_C:225,15,0:1418	./.	./.	./.	1|1:0,19:19:57:1|1:1418_T_C:855,57,0:1418	1|1:0,8:8:24:1|1:1418_T_C:360,24,0:1418	./.	./.	./.	./.	0/0:1,0:1:3:.:.:0,3,16	./.	./.	1|1:0,11:11:33:1|1:1418_T_C:495,33,0:1418	./.	0/0:2,0:2:6:.:.:0,6,41	1|1:0,10:10:30:1|1:1418_T_C:450,30,0:1418	1|1:0,11:11:33:1|1:1418_T_C:495,33,0:1418	1|1:0,10:10:30:1|1:1418_T_C:437,30,0:1418	./.	./.	./.	./.	./.	./.	0/0:2,0:2:6:.:.:0,6,49	./.	./.	./.
Unigene72720_All	1443	.	A	C	2521.26	PASS	AC=14;AF=0.636;AN=22;DP=110;ExcessHet=0.0000;FS=0.000;InbreedingCoeff=0.7943;MLEAC=37;MLEAF=1.00;MQ=60.00;QD=30.31;SOR=0.781	GT:AD:DP:GQ:PL	./.	./.:1,0:1:0:0,0,0	./.	0/0:33,0:33:90:0,90,1350	./.	1/1:0,5:5:15:166,15,0	./.	./.	./.	1/1:0,19:19:57:610,57,0	1/1:0,8:8:24:278,24,0	./.	./.	./.	./.	0/0:1,0:1:3:0,3,16	./.	./.	1/1:0,11:11:33:452,33,0	./.	0/0:2,0:2:6:0,6,41	1/1:0,6:6:18:229,18,0	1/1:0,11:11:33:337,33,0	1/1:0,9:9:27:323,27,0	./.	./.	./.	./.	./.	./.	0/0:2,0:2:6:0,6,49	./.	./.	./.
Unigene72720_All	1628	.	A	G	2740.65	PASS	AC=14;AF=0.636;AN=22;DP=123;ExcessHet=0.0000;FS=0.000;InbreedingCoeff=0.7561;MLEAC=37;MLEAF=1.00;MQ=60.00;QD=25.90;SOR=0.722	GT:AD:DP:GQ:PL	./.	./.:2,0:2:0:0,0,0	./.	0/0:44,0:44:38:0,38,1317	0/0:1,0:1:3:0,3,27	1/1:0,3:3:9:116,9,0	./.	./.	./.	1/1:0,10:10:30:391,30,0	1/1:0,8:8:24:318,24,0	./.	./.	./.	./.	0/0:1,0:1:3:0,3,29	./.	./.	1/1:0,9:9:27:403,27,0	./.	0/0:2,0:2:6:0,6,49	1/1:0,13:13:39:462,39,0	1/1:0,12:12:36:456,36,0	1/1:0,14:14:42:466,42,0	./.	./.	./.	./.	./.	./.	./.	./.	./.	./.
Unigene72720_All	1653	.	A	G	3008.67	PASS	AC=15;AF=0.625;AN=24;BaseQRankSum=0.00;DP=135;ExcessHet=0.0000;FS=0.000;InbreedingCoeff=0.6060;MLEAC=37;MLEAF=1.00;MQ=60.00;MQRankSum=0.00;QD=28.79;ReadPosRankSum=-9.670e-01;SOR=0.234	GT:AD:DP:GQ:PL	./.	0/1:1,2:3:30:68,0,30	./.	0/0:50,0:50:54:0,54,1512	0/0:1,0:1:3:0,3,27	1/1:0,3:3:9:116,9,0	./.	./.	./.	1/1:0,11:11:33:448,33,0	1/1:0,10:10:30:407,30,0	./.	./.	./.	./.	0/0:1,0:1:3:0,3,29	./.	./.	1/1:0,9:9:27:380,27,0	./.	0/0:1,0:1:3:0,3,45	1/1:0,12:12:36:477,36,0	1/1:0,15:15:45:535,45,0	1/1:0,13:13:39:446,39,0	./.	./.	./.	./.	./.	./.	./.	./.	./.	./.
Unigene72720_All	1686	.	A	G	3802.06	PASS	AC=14;AF=0.583;AN=24;DP=142;ExcessHet=0.0000;FS=0.000;InbreedingCoeff=0.7999;MLEAC=35;MLEAF=1.00;MQ=60.00;QD=33.98;SOR=0.846	GT:AD:DP:GQ:PGT:PID:PL:PS	./.	0/0:1,0:1:3:.:.:0,3,38	./.	0/0:52,0:52:70:.:.:0,70,1501	0/0:4,0:4:12:.:.:0,12,118	1|1:0,4:4:12:1|1:1686_A_G:180,12,0:1686	./.	./.	./.	1|1:0,13:13:39:1|1:1686_A_G:585,39,0:1686	1|1:0,13:13:39:1|1:1686_A_G:585,39,0:1686	./.	./.	./.	./.	0/0:1,0:1:3:.:.:0,3,29	./.	./.	1|1:0,8:8:24:1|1:1686_A_G:360,24,0:1686	./.	0/0:1,0:1:3:.:.:0,3,45	1|1:0,10:10:30:1|1:1686_A_G:450,30,0:1686	1|1:0,22:22:66:1|1:1686_A_G:990,66,0:1686	1|1:0,12:12:36:1|1:1686_A_G:540,36,0:1686	./.	./.	./.	./.	./.	./.	./.	./.	./.	./.
Unigene72720_All	1691	.	T	C	3859.66	PASS	AC=14;AF=0.636;AN=22;DP=137;ExcessHet=0.0000;FS=0.000;InbreedingCoeff=0.8381;MLEAC=36;MLEAF=1.00;MQ=60.00;QD=29.00;SOR=0.872	GT:AD:DP:GQ:PGT:PID:PL:PS	./.	0/0:1,0:1:3:.:.:0,3,38	./.	0/0:48,0:48:99:.:.:0,100,1525	0/0:4,0:4:12:.:.:0,12,118	1|1:0,4:4:12:1|1:1686_A_G:180,12,0:1686	./.	./.	./.	1|1:0,13:13:39:1|1:1686_A_G:585,39,0:1686	1|1:0,13:13:39:1|1:1686_A_G:585,39,0:1686	./.	./.	./.	./.	0/0:1,0:1:3:.:.:0,3,29	./.	./.	1|1:0,8:8:24:1|1:1686_A_G:360,24,0:1686	./.	./.	1|1:0,10:10:30:1|1:1686_A_G:450,30,0:1686	1|1:0,23:23:69:1|1:1686_A_G:1035,69,0:1686	1|1:0,12:12:36:1|1:1686_A_G:540,36,0:1686	./.	./.	./.	./.	./.	./.	./.	./.	./.	./.
Unigene72720_All	1697	.	G	C	3898.66	PASS	AC=14;AF=0.636;AN=22;DP=138;ExcessHet=0.0000;FS=0.000;InbreedingCoeff=0.8381;MLEAC=36;MLEAF=1.00;MQ=60.00;QD=31.86;SOR=0.897	GT:AD:DP:GQ:PGT:PID:PL:PS	./.	0/0:1,0:1:3:.:.:0,3,38	./.	0/0:48,0:48:99:.:.:0,100,1525	0/0:4,0:4:12:.:.:0,12,118	1|1:0,4:4:12:1|1:1686_A_G:180,12,0:1686	./.	./.	./.	1|1:0,13:13:39:1|1:1686_A_G:585,39,0:1686	1|1:0,13:13:39:1|1:1686_A_G:585,39,0:1686	./.	./.	./.	./.	0/0:1,0:1:3:.:.:0,3,29	./.	./.	1|1:0,8:8:24:1|1:1686_A_G:360,24,0:1686	./.	./.	1|1:0,10:10:30:1|1:1686_A_G:450,30,0:1686	1|1:0,24:24:72:1|1:1686_A_G:1074,72,0:1686	1|1:0,12:12:36:1|1:1686_A_G:540,36,0:1686	./.	./.	./.	./.	./.	./.	./.	./.	./.	./.
Unigene72720_All	1699	.	T	G	3808.64	PASS	AC=14;AF=0.636;AN=22;DP=136;ExcessHet=0.0000;FS=0.000;InbreedingCoeff=0.8380;MLEAC=36;MLEAF=1.00;MQ=60.00;QD=30.76;SOR=0.846	GT:AD:DP:GQ:PGT:PID:PL:PS	./.	0/0:1,0:1:3:.:.:0,3,38	./.	0/0:47,0:47:92:.:.:0,92,1495	0/0:4,0:4:12:.:.:0,12,118	1|1:0,4:4:12:1|1:1686_A_G:180,12,0:1686	./.	./.	./.	1|1:0,13:13:39:1|1:1686_A_G:585,39,0:1686	1|1:0,12:12:36:1|1:1686_A_G:540,36,0:1686	./.	./.	./.	./.	0/0:1,0:1:3:.:.:0,3,29	./.	./.	1|1:0,8:8:24:1|1:1686_A_G:360,24,0:1686	./.	./.	1|1:0,10:10:30:1|1:1686_A_G:450,30,0:1686	1|1:0,24:24:72:1|1:1686_A_G:1074,72,0:1686	1|1:0,11:11:33:1|1:1686_A_G:495,33,0:1686	./.	./.	./.	./.	./.	./.	./.	./.	./.	./.
Unigene72720_All	1733	.	G	A	3105.76	PASS	AC=16;AF=0.727;AN=22;DP=138;ExcessHet=0.0000;FS=0.000;InbreedingCoeff=0.7910;MLEAC=39;MLEAF=1.00;MQ=60.00;QD=32.85;SOR=1.220	GT:AD:DP:GQ:PL	./.:1,0:1:0:0,0,0	1/1:0,1:1:3:35,3,0	./.	0/0:45,0:45:85:0,85,1407	0/0:6,0:6:18:0,18,205	1/1:0,7:7:21:257,21,0	./.	./.	./.	1/1:0,13:13:39:502,39,0	1/1:0,13:13:39:502,39,0	./.	./.	./.	./.	0/0:1,0:1:3:0,3,29	./.	./.	1/1:0,7:7:21:273,21,0	./.	./.	1/1:0,8:8:24:238,24,0	1/1:0,22:22:66:785,66,0	1/1:0,11:11:33:369,33,0	./.	./.	./.	./.	./.	./.	./.	./.	./.	./.
Unigene72720_All	1774	.	G	A	3000.92	PASS	AC=14;AF=0.700;AN=20;DP=142;ExcessHet=0.0000;FS=0.000;InbreedingCoeff=0.8024;MLEAC=38;MLEAF=1.00;MQ=60.00;QD=33.34;SOR=0.990	GT:AD:DP:GQ:PL	./.:1,0:1:0:0,0,0	./.:1,0:1:0:0,0,0	./.	0/0:39,0:39:70:0,70,1261	0/0:7,0:7:21:0,21,208	1/1:0,7:7:20:213,20,0	./.	./.	./.	1/1:0,19:19:57:590,57,0	1/1:0,13:13:39:395,39,0	./.	./.	./.	./.	0/0:1,0:1:3:0,3,29	./.	./.	1/1:0,9:9:27:283,27,0	./.	./.	1/1:0,7:7:21:233,21,0	1/1:0,27:27:81:872,81,0	1/1:0,8:8:24:278,24,0	./.	./.	./.	./.	./.	./.	./.	./.	./.	./.
Unigene72720_All	1844	.	G	T	3794.99	PASS	AC=16;AF=0.727;AN=22;DP=117;ExcessHet=0.0000;FS=0.000;InbreedingCoeff=0.8358;MLEAC=40;MLEAF=1.00;MQ=60.00;QD=28.13;SOR=1.124	GT:AD:DP:GQ:PGT:PID:PL:PS	./.	1|1:0,2:2:6:1|1:1844_G_T:90,6,0:1844	./.	0/0:31,0:31:90:.:.:0,90,1350	0/0:4,0:4:9:.:.:0,9,135	1|1:0,7:7:21:1|1:1844_G_T:315,21,0:1844	./.	./.	./.	1|1:0,18:18:54:1|1:1844_G_T:810,54,0:1844	1|1:0,10:10:30:1|1:1844_G_T:450,30,0:1844	./.	./.	./.	./.	0/0:1,0:1:3:.:.:0,3,29	./.	./.	1|1:0,11:11:33:1|1:1844_G_T:495,33,0:1844	./.	./.	1|1:0,5:5:15:1|1:1844_G_T:225,15,0:1844	1|1:0,22:22:66:1|1:1844_G_T:990,66,0:1844	1|1:0,6:6:18:1|1:1844_G_T:270,18,0:1844	./.	./.	./.	./.	./.	./.	./.	./.	./.	./.
Unigene72720_All	1845	.	A	G	3794.99	PASS	AC=16;AF=0.727;AN=22;DP=118;ExcessHet=0.0000;FS=0.000;InbreedingCoeff=0.8358;MLEAC=40;MLEAF=1.00;MQ=60.00;QD=29.74;SOR=1.124	GT:AD:DP:GQ:PGT:PID:PL:PS	./.	1|1:0,2:2:6:1|1:1844_G_T:90,6,0:1844	./.	0/0:32,0:32:87:.:.:0,87,1305	0/0:4,0:4:9:.:.:0,9,135	1|1:0,7:7:21:1|1:1844_G_T:315,21,0:1844	./.	./.	./.	1|1:0,18:18:54:1|1:1844_G_T:810,54,0:1844	1|1:0,10:10:30:1|1:1844_G_T:450,30,0:1844	./.	./.	./.	./.	0/0:1,0:1:3:.:.:0,3,29	./.	./.	1|1:0,11:11:33:1|1:1844_G_T:495,33,0:1844	./.	./.	1|1:0,5:5:15:1|1:1844_G_T:225,15,0:1844	1|1:0,22:22:66:1|1:1844_G_T:990,66,0:1844	1|1:0,6:6:18:1|1:1844_G_T:270,18,0:1844	./.	./.	./.	./.	./.	./.	./.	./.	./.	./.
Unigene72720_All	1883	.	A	T	3085.08	PASS	AC=16;AF=0.800;AN=20;DP=107;ExcessHet=0.0000;FS=0.000;InbreedingCoeff=0.8845;MLEAC=41;MLEAF=1.00;MQ=60.00;QD=30.72;SOR=1.329	GT:AD:DP:GQ:PL	./.	1/1:0,2:2:6:86,6,0	./.	0/0:26,0:26:75:0,75,892	0/0:3,0:3:9:0,9,118	1/1:0,8:8:24:282,24,0	./.	./.	./.	1/1:0,20:20:60:719,60,0	1/1:0,11:11:33:417,33,0	./.	./.	./.	./.	./.	./.	./.	1/1:0,9:9:27:323,27,0	./.	./.	1/1:0,5:5:15:224,15,0	1/1:0,18:18:54:645,54,0	1/1:0,5:5:15:224,15,0	./.	./.	./.	./.	./.	./.	./.	./.	./.	./.
Unigene31359_All	136	.	G	T	37.5	PASS	AC=1;AF=0.050;AN=20;BaseQRankSum=0.00;DP=19;ExcessHet=0.0000;FS=0.000;InbreedingCoeff=-0.1827;MLEAC=3;MLEAF=0.150;MQ=60.00;MQRankSum=0.00;QD=9.38;ReadPosRankSum=0.674;SOR=0.693	GT:AD:DP:GQ:PL	./.	0/0:1,0:1:3:0,3,39	./.	./.	0/0:2,0:2:6:0,6,49	./.	./.	./.	0/0:1,0:1:3:0,3,16	./.	./.	./.	./.	0/0:2,0:2:6:0,6,49	0/0:2,0:2:6:0,6,41	./.	./.	0/0:3,0:3:9:0,9,66	0/0:2,0:2:6:0,6,49	./.	./.	./.	0/1:2,2:4:37:37,0,37	./.	./.	0/0:1,0:1:3:0,3,29	0/0:1,0:1:3:0,3,29	./.	./.	./.	./.	./.	./.	./.
Unigene31359_All	961	.	A	G	180.04	PASS	AC=6;AF=0.500;AN=12;DP=17;ExcessHet=0.0000;FS=0.000;MLEAC=15;MLEAF=1.00;MQ=60.00;QD=30.01;SOR=0.693	GT:AD:DP:GQ:PL	./.	0/0:3,0:3:9:0,9,114	./.	./.	0/0:4,0:4:12:0,12,133	./.	./.	./.:1,0:1:0:0,0,0	1/1:0,2:2:6:49,6,0	./.	./.	1/1:0,2:2:6:49,6,0	./.:1,0:1:0:0,0,0	./.	./.	./.	./.	./.	./.	./.:1,0:1:0:0,0,0	./.	./.	./.	./.	./.	./.	0/0:1,0:1:3:0,3,16	./.	./.	./.	./.	./.	1/1:0,2:2:6:49,6,0	./.
Unigene31359_All	1755	.	G	C	36.29	PASS	AC=2;AF=0.053;AN=38;DP=46;ExcessHet=0.0000;FS=0.000;InbreedingCoeff=0.1754;MLEAC=2;MLEAF=0.053;MQ=60.00;QD=18.14;SOR=0.693	GT:AD:DP:GQ:PL	./.	0/0:2,0:2:6:0,6,83	./.	./.	0/0:9,0:9:27:0,27,296	0/0:2,0:2:6:0,6,41	0/0:2,0:2:6:0,6,49	1/1:0,2:2:6:49,6,0	0/0:2,0:2:6:0,6,41	./.	0/0:2,0:2:6:0,6,41	0/0:4,0:4:12:0,12,99	./.	0/0:2,0:2:6:0,6,49	0/0:1,0:1:3:0,3,45	0/0:2,0:2:3:0,3,45	./.	0/0:3,0:3:9:0,9,86	./.	./.	0/0:1,0:1:3:0,3,16	./.	0/0:4,0:4:12:0,12,99	0/0:2,0:2:6:0,6,41	0/0:1,0:1:3:0,3,16	0/0:1,0:1:3:0,3,29	./.	./.	./.	0/0:1,0:1:3:0,3,45	./.	./.	0/0:3,0:3:9:0,9,86	./.
Unigene31359_All	1773	.	G	T	37.13	PASS	AC=2;AF=0.059;AN=34;DP=43;ExcessHet=0.0000;FS=0.000;InbreedingCoeff=0.2345;MLEAC=2;MLEAF=0.059;MQ=60.00;QD=18.57;SOR=0.693	GT:AD:DP:GQ:PL	./.	0/0:4,0:4:12:0,12,120	0/0:1,0:1:3:0,3,31	./.	0/0:7,0:7:21:0,21,270	0/0:2,0:2:6:0,6,41	1/1:0,2:2:6:49,6,0	0/0:2,0:2:6:0,6,49	0/0:2,0:2:6:0,6,41	./.	0/0:2,0:2:6:0,6,41	0/0:4,0:4:12:0,12,99	./.	0/0:2,0:2:6:0,6,49	0/0:1,0:1:3:0,3,45	./.	./.	0/0:3,0:3:9:0,9,86	./.	./.	./.	./.	0/0:4,0:4:12:0,12,99	0/0:2,0:2:6:0,6,41	0/0:1,0:1:3:0,3,16	0/0:1,0:1:3:0,3,29	./.	./.	./.	./.	./.	./.	0/0:3,0:3:9:0,9,86	./.
CL3659.Contig1_All	28	.	A	C	111.22	PASS	AC=2;AF=1.00;AN=2;DP=2;ExcessHet=0.0000;FS=0.000;MLEAC=8;MLEAF=1.00;MQ=60.00;QD=28.11;SOR=2.303	GT:AD:DP:GQ:PL	./.	./.	./.	./.	./.	./.	./.	./.	./.	./.	./.	./.	./.	./.	./.	./.	./.	./.	./.	./.	./.	./.	./.	./.	./.	./.	./.	./.	./.	./.	./.	./.	1/1:0,2:2:6:90,6,0	./.
Unigene3388_All	352	.	G	A	1126.48	PASS	AC=1;AF=0.016;AN=62;BaseQRankSum=-1.655e+00;DP=394;ExcessHet=0.0000;FS=0.783;InbreedingCoeff=-0.0419;MLEAC=1;MLEAF=0.016;MQ=60.00;MQRankSum=0.00;QD=12.38;ReadPosRankSum=-4.420e-01;SOR=0.816	GT:AD:DP:GQ:PL	0/0:9,0:9:24:0,24,360	0/0:38,0:38:99:0,99,1485	0/0:16,0:16:48:0,48,667	./.	0/0:35,0:35:68:0,68,1139	0/1:43,48:91:99:1141,0,1662	./.	0/0:2,0:2:6:0,6,61	./.	0/0:5,0:5:12:0,12,180	0/0:16,0:16:48:0,48,500	0/0:4,0:4:12:0,12,151	0/0:5,0:5:15:0,15,184	0/0:4,0:4:12:0,12,111	0/0:10,0:10:30:0,30,303	0/0:5,0:5:15:0,15,155	0/0:15,0:15:45:0,45,483	0/0:16,0:16:48:0,48,580	0/0:7,0:7:21:0,21,193	0/0:1,0:1:3:0,3,45	0/0:16,0:16:48:0,48,488	0/0:5,0:5:15:0,15,184	0/0:6,0:6:18:0,18,188	0/0:11,0:11:33:0,33,328	0/0:13,0:13:39:0,39,514	0/0:12,0:12:36:0,36,425	0/0:4,0:4:12:0,12,139	0/0:9,0:9:27:0,27,267	0/0:9,0:9:27:0,27,274	0/0:10,0:10:30:0,30,339	0/0:2,0:2:6:0,6,90	0/0:4,0:4:12:0,12,123	0/0:10,0:10:30:0,30,352	0/0:1,0:1:3:0,3,45
Unigene3388_All	358	.	G	A	1536.4	PASS	AC=3;AF=0.050;AN=60;BaseQRankSum=1.54;DP=399;ExcessHet=0.0000;FS=0.000;InbreedingCoeff=0.4747;MLEAC=3;MLEAF=0.050;MQ=60.00;MQRankSum=0.00;QD=14.92;ReadPosRankSum=0.965;SOR=0.769	GT:AD:DP:GQ:PL	0/0:9,0:9:24:0,24,360	0/0:38,0:38:99:0,99,1485	0/0:17,0:17:51:0,51,694	./.	0/0:36,0:36:71:0,71,1156	0/1:47,45:92:99:1159,0,1828	./.	0/0:2,0:2:6:0,6,61	./.	0/0:5,0:5:12:0,12,180	0/0:16,0:16:48:0,48,500	0/0:4,0:4:12:0,12,151	0/0:5,0:5:15:0,15,184	0/0:4,0:4:12:0,12,111	0/0:10,0:10:30:0,30,303	0/0:5,0:5:15:0,15,155	0/0:15,0:15:45:0,45,483	0/0:18,0:18:38:0,38,624	0/0:7,0:7:21:0,21,193	0/0:1,0:1:3:0,3,45	0/0:16,0:16:48:0,48,488	0/0:6,0:6:18:0,18,200	0/0:6,0:6:18:0,18,188	0/0:11,0:11:33:0,33,328	0/0:13,0:13:33:0,33,495	0/0:13,0:13:39:0,39,405	0/0:4,0:4:12:0,12,139	0/0:9,0:9:27:0,27,274	0/0:9,0:9:27:0,27,274	0/0:10,0:10:30:0,30,339	0/0:2,0:2:6:0,6,90	0/0:4,0:4:12:0,12,123	1/1:0,11:11:33:412,33,0	./.:1,0:1:0:0,0,0
Unigene3388_All	436	.	G	A	8331.83	PASS	AC=40;AF=0.645;AN=62;BaseQRankSum=0.00;DP=472;ExcessHet=0.3991;FS=0.440;InbreedingCoeff=0.1301;MLEAC=42;MLEAF=0.677;MQ=60.00;MQRankSum=0.00;QD=23.54;ReadPosRankSum=-1.000e-01;SOR=0.730	GT:AD:DP:GQ:PL	0/0:16,0:16:42:0,42,630	0/0:38,0:38:99:0,99,1485	0/0:11,0:11:30:0,30,450	./.	0/0:34,0:34:99:0,99,1294	1/1:0,104:104:99:3170,311,0	./.	1/1:0,2:2:6:49,6,0	1/1:0,3:3:9:134,9,0	1/1:0,11:11:33:452,33,0	1/1:0,18:18:54:610,54,0	1/1:0,12:12:36:417,36,0	0/1:8,3:11:61:61,0,245	./.:2,0:2:0:0,0,0	0/1:3,3:6:99:116,0,115	0/1:4,3:7:74:74,0,123	0/1:10,8:18:99:248,0,273	0/1:15,3:18:38:38,0,480	1/1:0,8:8:24:235,24,0	1/1:0,2:2:6:49,6,0	0/1:6,2:8:65:65,0,245	0/0:7,0:7:18:0,18,270	0/1:5,3:8:55:55,0,120	0/1:11,2:13:10:10,0,333	0/1:10,7:17:99:222,0,300	0/1:9,12:21:99:314,0,205	1/1:0,4:4:12:139,12,0	0/1:4,6:10:99:118,0,149	0/1:7,4:11:99:146,0,240	1/1:0,14:14:42:507,42,0	1/1:0,4:4:12:139,12,0	1/1:0,9:9:27:363,27,0	1/1:0,12:12:36:417,36,0	1/1:0,3:3:9:94,9,0
Unigene3388_All	584	.	C	T	1593.06	PASS	AC=9;AF=0.136;AN=66;BaseQRankSum=-4.110e-01;DP=423;ExcessHet=0.3735;FS=0.000;InbreedingCoeff=0.0456;MLEAC=9;MLEAF=0.136;MQ=60.00;MQRankSum=0.00;QD=16.26;ReadPosRankSum=0.00;SOR=0.703	GT:AD:DP:GQ:PL	0/0:15,0:15:45:0,45,569	0/0:28,0:28:49:0,49,1075	0/0:11,0:11:30:0,30,450	0/0:2,0:2:6:0,6,49	0/0:34,0:34:99:0,99,1485	0/0:54,0:54:99:0,120,1800	0/0:4,0:4:12:0,12,99	0/0:2,0:2:6:0,6,61	0/0:2,0:2:6:0,6,61	0/0:12,0:12:30:0,30,450	0/0:17,0:17:39:0,39,585	0/0:8,0:8:24:0,24,278	0/1:4,7:11:99:168,0,106	0/0:1,0:1:3:0,3,29	0/1:3,4:7:73:118,0,73	./.:6,0:6:0:0,0,99	0/0:20,0:20:57:0,57,855	0/0:10,0:10:30:0,30,368	0/0:11,0:11:30:0,30,450	0/1:2,2:4:37:37,0,37	0/1:1,11:12:9:376,0,9	1/1:0,6:6:18:229,18,0	0/0:2,0:2:6:0,6,49	0/0:20,0:20:60:0,60,583	0/1:13,7:22:99:173,0,398	0/1:9,8:17:99:227,0,232	0/0:5,0:5:15:0,15,144	0/0:7,0:7:21:0,21,233	0/1:8,13:21:99:319,0,195	0/0:18,0:18:54:0,54,549	0/0:5,0:5:15:0,15,168	0/0:9,0:9:27:0,27,323	0/0:15,0:15:42:0,42,630	0/0:3,0:3:9:0,9,94
Unigene3388_All	611	.	G	C	6571.35	PASS	AC=38;AF=0.613;AN=62;BaseQRankSum=0.158;DP=426;ExcessHet=0.0160;FS=0.545;InbreedingCoeff=0.2435;MLEAC=40;MLEAF=0.645;MQ=60.00;MQRankSum=0.00;QD=24.34;ReadPosRankSum=-4.310e-01;SOR=0.771	GT:AD:DP:GQ:PL	0/0:21,0:21:54:0,54,810	0/0:35,0:35:99:0,99,1485	0/0:21,0:21:57:0,57,855	0/0:2,0:2:6:0,6,49	0/0:34,0:34:96:0,96,1440	1/1:0,58:58:99:1783,174,0	1/1:0,4:4:12:99,12,0	1/1:0,2:2:6:90,6,0	1/1:0,2:2:6:90,6,0	1/1:0,9:9:27:323,27,0	1/1:0,12:12:36:401,36,0	1/1:0,9:9:27:323,27,0	0/1:5,4:9:97:112,0,97	./.:1,0:1:0:0,0,0	0/1:4,3:7:73:73,0,98	0/1:4,1:5:10:10,0,115	0/1:9,10:19:99:335,0,226	./.:8,0:8:0:0,0,229	1/1:0,8:8:24:238,24,0	0/1:2,2:4:37:37,0,37	./.:12,0:12:0:0,0,368	0/0:4,0:4:12:0,12,139	0/0:2,0:2:6:0,6,49	0/1:6,14:20:99:326,0,128	0/1:7,11:20:99:318,0,179	0/1:8,8:16:99:226,0,230	1/1:0,5:5:15:144,15,0	0/1:5,2:7:28:28,0,163	0/1:13,7:20:99:170,0,322	1/1:0,16:16:48:476,48,0	1/1:0,3:3:9:134,9,0	1/1:0,8:8:24:318,24,0	1/1:0,12:12:36:377,36,0	1/1:0,2:2:6:90,6,0
Unigene27838_All	118	.	C	T	390.08	PASS	AC=6;AF=0.107;AN=56;BaseQRankSum=0.524;DP=119;ExcessHet=0.0004;FS=0.000;InbreedingCoeff=0.2393;MLEAC=6;MLEAF=0.107;MQ=60.00;MQRankSum=0.00;QD=19.50;ReadPosRankSum=0.319;SOR=0.957	GT:AD:DP:GQ:PL	0/0:1,0:1:3:0,3,31	0/0:5,0:5:9:0,9,135	0/0:1,0:1:3:0,3,28	0/0:3,0:3:9:0,9,60	0/0:20,0:20:57:0,57,855	0/0:8,0:8:24:0,24,232	./.	0/0:2,0:2:6:0,6,90	0/0:1,0:1:3:0,3,45	./.	0/0:6,0:6:15:0,15,225	0/0:8,0:8:24:0,24,278	0/0:3,0:3:9:0,9,94	0/0:3,0:3:9:0,9,134	0/0:3,0:3:9:0,9,94	0/1:3,7:10:64:163,0,64	0/0:2,0:2:6:0,6,41	0/0:1,0:1:3:0,3,45	./.	./.	0/0:5,0:5:15:0,15,128	0/0:5,0:5:15:0,15,155	0/0:1,0:1:3:0,3,29	1/1:0,2:2:6:90,6,0	0/0:2,0:2:6:0,6,90	./.	0/1:2,3:5:34:79,0,34	./.	0/0:5,0:5:15:0,15,184	0/0:2,0:2:6:0,6,61	1/1:0,3:3:9:94,9,0	0/0:2,0:2:6:0,6,49	0/0:8,0:8:24:0,24,278	0/0:2,0:2:6:0,6,90
Unigene27838_All	127	.	T	C	399.65	PASS	AC=1;AF=0.017;AN=58;BaseQRankSum=0.978;DP=113;ExcessHet=0.0000;FS=1.760;InbreedingCoeff=-0.1063;MLEAC=1;MLEAF=0.017;MQ=60.00;MQRankSum=0.00;QD=17.38;ReadPosRankSum=0.924;SOR=0.301	GT:AD:DP:GQ:PL	0/0:1,0:1:3:0,3,31	0/0:4,0:4:12:0,12,142	0/0:1,0:1:3:0,3,28	0/0:3,0:3:9:0,9,60	0/1:11,12:23:99:412,0,330	0/0:8,0:8:24:0,24,232	./.	0/0:2,0:2:6:0,6,90	0/0:1,0:1:3:0,3,45	0/0:1,0:1:3:0,3,29	0/0:4,0:4:12:0,12,179	0/0:8,0:8:24:0,24,270	0/0:3,0:3:9:0,9,94	0/0:3,0:3:9:0,9,134	0/0:3,0:3:9:0,9,94	0/0:10,0:10:30:0,30,299	0/0:1,0:1:3:0,3,29	0/0:1,0:1:3:0,3,45	./.	./.	0/0:4,0:4:12:0,12,139	0/0:3,0:3:9:0,9,118	0/0:1,0:1:3:0,3,29	0/0:2,0:2:6:0,6,74	0/0:3,0:3:9:0,9,134	./.	0/0:4,0:4:12:0,12,99	./.	0/0:4,0:4:12:0,12,111	0/0:2,0:2:6:0,6,61	0/0:2,0:2:6:0,6,90	0/0:1,0:1:3:0,3,29	0/0:8,0:8:21:0,21,315	0/0:2,0:2:6:0,6,90
Unigene27838_All	152	.	G	A	1159.31	PASS	AC=18;AF=0.450;AN=40;DP=100;ExcessHet=0.0000;FS=0.000;InbreedingCoeff=0.6468;MLEAC=26;MLEAF=0.650;MQ=60.00;QD=33.09;SOR=1.284	GT:AD:DP:GQ:PL	./.	0/0:1,0:1:3:0,3,37	./.	0/0:5,0:5:15:0,15,105	0/0:22,0:22:57:0,57,855	1/1:0,6:6:18:176,18,0	./.	1/1:0,2:2:6:90,6,0	./.:.:0:0:0,0,0	./.:1,0:1:0:0,0,0	1/1:0,3:3:9:134,9,0	1/1:0,6:6:18:188,18,0	0/0:4,0:4:12:0,12,111	./.:2,0:2:0:0,0,0	1/1:0,4:4:12:139,12,0	0/0:11,0:11:33:0,33,344	0/0:1,0:1:3:0,3,29	./.:1,0:1:0:0,0,0	./.	./.	1/1:0,3:3:9:94,9,0	1/1:0,1:1:3:45,3,0	0/0:1,0:1:3:0,3,29	0/0:2,0:2:6:0,6,74	0/0:5,0:5:15:0,15,144	./.	0/0:4,0:4:12:0,12,99	./.	0/0:3,0:3:9:0,9,94	./.:1,0:1:0:0,0,0	./.	./.:2,0:2:0:0,0,0	1/1:0,5:5:15:224,15,0	1/1:0,2:2:6:49,6,0
Unigene27838_All	228	.	C	*,T	54.05	PASS	AC=2,3;AF=0.050,0.075;AN=40;DP=85;ExcessHet=0.0000;FS=0.000;InbreedingCoeff=0.3157;MLEAC=4,4;MLEAF=0.100,0.100;MQ=60.00;QD=10.81;SOR=1.329	GT:AD:DP:GQ:PGT:PID:PL:PS	./.	./.	./.	0/0:7,0,0:7:18:.:.:0,18,270,18,270,270	0/0:24,0,0:24:66:.:.:0,66,990,66,990,990	2|2:0,0,1:1:3:1|1:228_C_T:45,45,45,3,3,0:228	0/0:1,0,0:1:3:.:.:0,3,45,3,45,45	./.:2,0,0:2:0:.:.:0,0,0,0,0,0	./.:1,0,0:1:0:.:.:0,0,0,0,0,0	./.:1,0,0:1:0:.:.:0,0,0,0,0,0	0|0:2,0,0:2:6:0|1:228_C_T:0,6,90,6,90,90:228	0/0:1,0,0:1:3:.:.:0,3,25,3,25,25	0/0:1,0,0:1:3:.:.:0,3,16,3,16,16	./.	./.:3,0,0:3:0:.:.:0,0,55,0,55,55	0/0:6,0,0:6:15:.:.:0,15,225,15,225,225	0/0:1,0,0:1:3:.:.:0,3,25,3,25,25	0/0:1,0,0:1:3:.:.:0,3,45,3,45,45	./.:1,0,0:1:0:.:.:0,0,0,0,0,0	./.	./.:1,0,0:1:0:.:.:0,0,0,0,0,0	./.	0/0:1,0,0:1:3:.:.:0,3,29,3,29,29	0/0:2,0,0:2:6:.:.:0,6,49,6,49,49	0/0:5,0,0:5:15:.:.:0,15,168,15,168,168	0/0:1,0,0:1:3:.:.:0,3,29,3,29,29	0/0:4,0,0:4:9:.:.:0,9,135,9,135,135	0/0:1,0,0:1:3:.:.:0,3,45,3,45,45	0/0:2,0,0:2:6:.:.:0,6,90,6,90,90	0/1:1,2,0:3:35:.:.:82,0,35,85,42,127	./.	0/0:2,0,0:2:6:.:.:0,6,41,6,41,41	./.:6,0,0:6:0:.:.:0,0,29,0,29,29	1|2:0,1,1:2:25:1|0:218_AAGGCTTCCTCAGAAGATCAGCTGATGTTGGCGTAGGATCGGTGCCTAGAGAGTTTATGCCATCACCTTC_A:64,25,39,42,0,39:218
Unigene27838_All	230	.	G	A,*	460.49	PASS	AC=8,3;AF=0.222,0.083;AN=36;DP=84;ExcessHet=0.0000;FS=0.000;InbreedingCoeff=0.4881;MLEAC=11,5;MLEAF=0.306,0.139;MQ=60.00;QD=32.89;SOR=0.416	GT:AD:DP:GQ:PGT:PID:PL:PS	./.	./.	./.	0/0:7,0,0:7:18:.:.:0,18,270,18,270,270	0/0:25,0,0:25:38:.:.:0,38,891,38,891,891	0/0:1,0,0:1:3:.:.:0,3,25,3,25,25	./.:1,0,0:1:0:.:.:0,0,0,0,0,0	./.:2,0,0:2:0:.:.:0,0,0,0,0,0	./.:1,0,0:1:0:.:.:0,0,0,0,0,0	0/0:1,0,0:1:3:.:.:0,3,45,3,45,45	1|1:0,2,0:2:6:1|1:227_T_G:90,6,0,90,6,90:227	1|1:0,1,0:1:3:1|1:227_T_G:45,3,0,45,3,45:227	0/0:1,0,0:1:3:.:.:0,3,16,3,16,16	./.	1/2:0,2,0:2:2:.:.:83,2,36,82,0,81	./.:6,0,0:6:0:.:.:0,0,139,0,139,139	1|1:0,1,0:1:3:1|1:227_T_G:45,3,0,45,3,45:227	0/0:1,0,0:1:3:.:.:0,3,45,3,45,45	./.:1,0,0:1:0:.:.:0,0,0,0,0,0	./.	./.:1,0,0:1:0:.:.:0,0,0,0,0,0	./.	0/0:1,0,0:1:3:.:.:0,3,29,3,29,29	0/0:2,0,0:2:6:.:.:0,6,49,6,49,49	0/0:5,0,0:5:15:.:.:0,15,168,15,168,168	./.:1,0,0:1:0:.:.:0,0,0,0,0,0	0/0:3,0,0:3:6:.:.:0,6,90,6,90,90	./.:1,0,0:1:0:.:.:0,0,0,0,0,0	0/0:2,0,0:2:6:.:.:0,6,90,6,90,90	0/2:1,0,2:3:35:.:.:82,85,127,0,42,35	./.	0/0:2,0,0:2:6:.:.:0,6,41,6,41,41	1/2:0,5,2:7:69:.:.:294,84,69,210,0,204	./.:1,0,0:1:0:.:.:0,0,0,0,0,0
Unigene27838_All	238	.	G	T,*	35.6	PASS	AC=2,1;AF=0.056,0.028;AN=36;DP=84;ExcessHet=0.0000;FS=0.000;InbreedingCoeff=0.2192;MLEAC=2,2;MLEAF=0.056,0.056;MQ=60.00;QD=11.87;SOR=0.446	GT:AD:DP:GQ:PGT:PID:PL:PS	./.	./.	./.	0/0:6,0,0:6:15:.:.:0,15,225,15,225,225	0/0:26,0,0:26:5:.:.:0,5,775,5,775,775	1|1:0,1,0:1:3:1|1:228_C_T:45,3,0,45,3,45:228	0/0:1,0,0:1:3:.:.:0,3,45,3,45,45	./.:2,0,0:2:0:.:.:0,0,0,0,0,0	./.:1,0,0:1:0:.:.:0,0,0,0,0,0	./.:1,0,0:1:0:.:.:0,0,0,0,0,0	0|0:3,0,0:3:9:0|1:228_C_T:0,9,135,9,135,135:228	0/0:1,0,0:1:3:.:.:0,3,25,3,25,25	0/0:1,0,0:1:3:.:.:0,3,16,3,16,16	./.	./.:2,0,0:2:0:.:.:0,0,10,0,10,10	./.:6,0,0:6:0:.:.:0,0,139,0,139,139	0/0:1,0,0:1:3:.:.:0,3,25,3,25,25	0/0:1,0,0:1:3:.:.:0,3,45,3,45,45	./.:1,0,0:1:0:.:.:0,0,0,0,0,0	./.	./.:1,0,0:1:0:.:.:0,0,0,0,0,0	./.	0/0:1,0,0:1:3:.:.:0,3,29,3,29,29	0/0:2,0,0:2:6:.:.:0,6,49,6,49,49	0/0:5,0,0:5:15:.:.:0,15,168,15,168,168	0/0:1,0,0:1:3:.:.:0,3,16,3,16,16	0/0:3,0,0:3:6:.:.:0,6,90,6,90,90	0/0:1,0,0:1:3:.:.:0,3,45,3,45,45	0/0:3,0,0:3:9:.:.:0,9,118,9,118,118	0/2:1,0,2:3:35:.:.:82,85,127,0,42,35	./.	0/0:2,0,0:2:6:.:.:0,6,41,6,41,41	./.:6,0,0:6:0:.:.:0,0,21,0,21,21	./.:1,0,0:1:0:.:.:0,0,0,0,0,0
Unigene27838_All	245	.	T	A,*	351.66	PASS	AC=12,3;AF=0.316,0.079;AN=38;DP=82;ExcessHet=0.0000;FS=0.000;InbreedingCoeff=0.5526;MLEAC=15,4;MLEAF=0.395,0.105;MQ=60.00;QD=29.30;SOR=0.223	GT:AD:DP:GQ:PGT:PID:PL:PS	./.	./.	./.	0/0:4,0,0:4:12:.:.:0,12,113,12,113,113	0/0:27,0,0:27:49:.:.:0,49,924,49,924,924	1|1:0,1,0:1:3:1|1:228_C_T:45,3,0,45,3,45:228	./.:1,0,0:1:0:.:.:0,0,0,0,0,0	./.:2,0,0:2:0:.:.:0,0,0,0,0,0	./.:1,0,0:1:0:.:.:0,0,0,0,0,0	./.:1,0,0:1:0:.:.:0,0,0,0,0,0	1/1:0,2,0:2:6:.:.:90,6,0,90,6,90	1/1:0,1,0:1:3:.:.:25,3,0,25,3,25	0/0:1,0,0:1:3:.:.:0,3,16,3,16,16	./.	1/2:0,1,0:1:2:.:.:40,2,39,40,0,39	./.:6,0,0:6:0:.:.:0,0,139,0,139,139	1/1:0,1,0:1:3:.:.:25,3,0,25,3,25	0/0:1,0,0:1:3:.:.:0,3,45,3,45,45	0/0:1,0,0:1:3:.:.:0,3,45,3,45,45	./.	./.:1,0,0:1:0:.:.:0,0,0,0,0,0	./.	0/0:1,0,0:1:3:.:.:0,3,29,3,29,29	0/0:2,0,0:2:6:.:.:0,6,49,6,49,49	0/0:4,0,0:4:12:.:.:0,12,179,12,179,179	./.:1,0,0:1:0:.:.:0,0,0,0,0,0	0/0:2,0,0:2:6:.:.:0,6,61,6,61,61	1/1:0,1,0:1:3:.:.:25,3,0,25,3,25	0/0:3,0,0:3:9:.:.:0,9,118,9,118,118	0/2:1,0,2:3:35:.:.:82,85,127,0,42,35	./.	0/0:2,0,0:2:6:.:.:0,6,41,6,41,41	1/2:0,5,2:7:69:.:.:177,83,69,108,0,204	./.:1,0,0:1:0:.:.:0,0,0,0,0,0
Unigene27838_All	250	.	G	A,*	35.4	PASS	AC=2,1;AF=0.059,0.029;AN=34;DP=87;ExcessHet=0.0000;FS=0.000;InbreedingCoeff=0.2687;MLEAC=2,2;MLEAF=0.059,0.059;MQ=60.00;QD=11.80;SOR=0.446	GT:AD:DP:GQ:PGT:PID:PL:PS	./.	./.	./.	0/0:4,0,0:4:12:.:.:0,12,113,12,113,113	0/0:27,0,0:27:44:.:.:0,44,932,44,932,932	1|1:0,1,0:1:3:1|1:228_C_T:45,3,0,45,3,45:228	0/0:1,0,0:1:3:.:.:0,3,29,3,29,29	./.:1,0,0:1:0:.:.:0,0,0,0,0,0	./.:1,0,0:1:0:.:.:0,0,0,0,0,0	./.:2,0,0:2:0:.:.:0,0,0,0,0,0	./.:5,0,0:5:0:.:.:0,0,45,0,45,45	0/0:2,0,0:2:6:.:.:0,6,49,6,49,49	0/0:1,0,0:1:3:.:.:0,3,16,3,16,16	./.	./.:2,0,0:2:0:.:.:0,0,0,0,0,0	0/0:7,0,0:7:15:.:.:0,15,225,15,225,225	0/0:2,0,0:2:6:.:.:0,6,49,6,49,49	0/0:1,0,0:1:3:.:.:0,3,45,3,45,45	./.:1,0,0:1:0:.:.:0,0,0,0,0,0	./.	./.:1,0,0:1:0:.:.:0,0,0,0,0,0	./.	0/0:1,0,0:1:3:.:.:0,3,29,3,29,29	0/0:3,0,0:3:9:.:.:0,9,94,9,94,94	0/0:4,0,0:4:12:.:.:0,12,179,12,179,179	0/0:1,0,0:1:3:.:.:0,3,16,3,16,16	0/0:2,0,0:2:6:.:.:0,6,61,6,61,61	0/0:2,0,0:2:6:.:.:0,6,41,6,41,41	./.:3,0,0:3:0:.:.:0,0,45,0,45,45	0/2:1,0,2:3:35:.:.:82,85,127,0,42,35	./.	0/0:2,0,0:2:6:.:.:0,6,41,6,41,41	./.:5,0,0:5:0:.:.:0,0,25,0,25,25	./.:1,0,0:1:0:.:.:0,0,0,0,0,0
Unigene27838_All	454	.	G	C	2955.91	PASS	AC=36;AF=0.857;AN=42;BaseQRankSum=1.09;DP=109;ExcessHet=0.0011;FS=1.206;InbreedingCoeff=0.4065;MLEAC=52;MLEAF=1.00;MQ=60.00;MQRankSum=0.00;QD=32.48;ReadPosRankSum=-3.290e-01;SOR=0.542	GT:AD:DP:GQ:PL	./.	0/0:3,0:3:9:0,9,119	./.	1/1:0,4:4:12:99,12,0	0/1:9,15:24:99:502,0,233	1/1:0,3:3:9:88,9,0	./.:1,0:1:0:0,0,0	1/1:0,5:5:15:184,15,0	1/1:0,2:2:6:85,6,0	./.	1/1:0,9:9:27:323,27,0	./.	1/1:0,4:4:12:139,12,0	1/1:0,3:3:9:94,9,0	1/1:0,3:3:9:74,9,0	1/1:0,2:2:6:90,6,0	./.:1,0:1:0:0,0,0	1/1:0,3:3:9:134,9,0	./.	./.:1,0:1:0:0,0,0	./.:1,0:1:0:0,0,0	./.:.:0:0:0,0,0	1/1:0,2:2:6:49,6,0	1/1:0,2:2:6:90,6,0	0/1:3,5:8:99:115,0,110	./.:1,0:1:0:0,0,0	1/1:0,5:5:15:184,15,0	./.	./.:1,0:1:0:0,0,0	1/1:0,4:4:12:139,12,0	0/0:4,0:4:12:0,12,99	1/1:0,2:2:6:90,6,0	1/1:0,2:2:6:90,6,0	1/1:0,4:4:12:139,12,0
Unigene27838_All	496	.	C	T	952.6	PASS	AC=14;AF=0.318;AN=44;BaseQRankSum=0.00;DP=87;ExcessHet=0.0000;FS=2.965;InbreedingCoeff=0.4562;MLEAC=21;MLEAF=0.477;MQ=60.00;MQRankSum=0.00;QD=31.75;ReadPosRankSum=0.00;SOR=0.174	GT:AD:DP:GQ:PL	./.	0/0:1,0:1:3:0,3,42	./.	0/0:2,0:2:6:0,6,57	0/0:21,0:21:60:0,60,803	./.:1,0:1:0:0,0,0	./.:1,0:1:0:0,0,0	1/1:0,4:4:12:139,12,0	./.:1,0:1:0:0,0,0	./.	1/1:0,6:6:18:229,18,0	./.	0/0:3,0:3:9:0,9,106	0/1:1,2:3:36:40,0,36	1/1:0,2:2:6:49,6,0	0/0:2,0:2:6:0,6,74	0/0:3,0:3:9:0,9,86	0/0:1,0:1:3:0,3,45	./.	0/0:1,0:1:3:0,3,16	./.:1,0:1:0:0,0,0	./.:.:0:0:0,0,0	0/0:1,0:1:3:0,3,45	0/0:2,0:2:6:0,6,61	0/0:6,0:6:18:0,18,229	./.:1,0:1:0:0,0,0	0/0:5,0:5:15:0,15,184	./.:1,0:1:0:0,0,0	0/0:1,0:1:3:0,3,16	1/1:0,6:6:18:229,18,0	0/0:2,0:2:6:0,6,74	0/1:1,2:3:36:81,0,36	1/1:0,3:3:9:94,9,0	1/1:0,3:3:9:94,9,0
Unigene27838_All	501	.	A	G	32.03	PASS	AC=2;AF=0.036;AN=56;DP=85;ExcessHet=0.0000;FS=0.000;InbreedingCoeff=0.1661;MLEAC=2;MLEAF=0.036;MQ=60.00;QD=16.02;SOR=0.693	GT:AD:DP:GQ:PL	./.	0/0:1,0:1:3:0,3,42	./.	0/0:2,0:2:6:0,6,57	0/0:21,0:21:60:0,60,803	0/0:1,0:1:3:0,3,39	0/0:1,0:1:3:0,3,29	0/0:2,0:2:6:0,6,90	0/0:1,0:1:3:0,3,45	./.	0/0:4,0:4:12:0,12,179	./.	0/0:3,0:3:9:0,9,106	0/0:3,0:3:9:0,9,94	0/0:1,0:1:3:0,3,45	0/0:3,0:3:9:0,9,66	0/0:3,0:3:9:0,9,86	0/0:1,0:1:3:0,3,45	./.	1/1:0,2:2:6:49,6,0	0/0:1,0:1:3:0,3,45	./.:.:0:0:0,0,0	0/0:1,0:1:3:0,3,45	0/0:2,0:2:6:0,6,61	0/0:6,0:6:15:0,15,225	0/0:1,0:1:3:0,3,29	0/0:5,0:5:15:0,15,184	0/0:1,0:1:3:0,3,16	0/0:1,0:1:3:0,3,16	0/0:6,0:6:15:0,15,225	0/0:2,0:2:6:0,6,74	0/0:3,0:3:9:0,9,94	0/0:4,0:4:12:0,12,91	0/0:3,0:3:9:0,9,94
Unigene27838_All	659	.	G	T	30.72	PASS	AC=2;AF=0.033;AN=60;DP=112;ExcessHet=0.0000;FS=0.000;InbreedingCoeff=0.1565;MLEAC=1;MLEAF=0.017;MQ=60.00;QD=15.36;SOR=0.693	GT:AD:DP:GQ:PL	0/0:1,0:1:3:0,3,36	0/0:1,0:1:3:0,3,45	./.	0/0:4,0:4:12:0,12,107	0/0:27,0:27:35:0,35,959	0/0:2,0:2:6:0,6,70	0/0:1,0:1:3:0,3,16	0/0:6,0:6:12:0,12,180	0/0:4,0:4:12:0,12,131	0/0:1,0:1:3:0,3,29	0/0:2,0:2:6:0,6,74	./.	0/0:5,0:5:15:0,15,155	0/0:2,0:2:6:0,6,90	0/0:3,0:3:9:0,9,78	0/0:3,0:3:9:0,9,106	0/0:5,0:5:15:0,15,144	0/0:7,0:7:21:0,21,205	./.	0/0:4,0:4:12:0,12,139	0/0:1,0:1:3:0,3,29	0/0:3,0:3:9:0,9,94	0/0:2,0:2:6:0,6,41	0/0:3,0:3:9:0,9,66	0/0:5,0:5:15:0,15,115	0/0:1,0:1:3:0,3,29	0/0:3,0:3:9:0,9,94	0/0:1,0:1:3:0,3,45	0/0:1,0:1:3:0,3,29	0/0:6,0:6:18:0,18,220	1/1:0,2:2:6:49,6,0	0/0:5,0:5:15:0,15,168	0/0:1,0:1:3:0,3,29	./.
Unigene27838_All	750	.	G	A	2279.29	PASS	AC=33;AF=0.750;AN=44;BaseQRankSum=-6.740e-01;DP=113;ExcessHet=0.0005;FS=3.825;InbreedingCoeff=0.3673;MLEAC=45;MLEAF=1.00;MQ=60.00;MQRankSum=0.00;QD=27.13;ReadPosRankSum=0.418;SOR=0.797	GT:AD:DP:GQ:PGT:PID:PL:PS	./.	./.	0/0:1,0:1:3:.:.:0,3,15	0/0:7,0:7:18:.:.:0,18,270	0/1:15,9:24:99:.:.:284,0,526	1/1:0,5:5:15:.:.:166,15,0	./.:1,0:1:0:.:.:0,0,0	1/1:0,4:4:12:.:.:99,12,0	1/1:0,4:4:12:.:.:139,12,0	./.	1/1:0,8:8:24:.:.:225,24,0	./.	./.:4,0:4:0:.:.:0,0,49	1/1:0,2:2:6:.:.:90,6,0	1/1:0,2:2:6:.:.:90,6,0	0/0:3,0:3:6:.:.:0,6,90	1|1:0,3:3:9:1|1:750_G_A:129,9,0:750	./.:6,0:6:0:.:.:0,0,49	./.:1,0:1:0:.:.:0,0,0	1/1:0,5:5:15:.:.:144,15,0	./.:1,0:1:0:.:.:0,0,0	1/1:0,3:3:9:.:.:94,9,0	1/1:0,3:3:9:.:.:94,9,0	0/1:1,2:3:36:.:.:40,0,36	1/1:0,2:2:6:.:.:84,6,0	1/1:0,2:2:6:.:.:49,6,0	0/0:1,0:1:3:.:.:0,3,45	1/1:0,4:4:12:.:.:139,12,0	1/1:0,3:3:9:.:.:94,9,0	1/1:0,3:3:9:.:.:94,9,0	0/1:1,3:4:27:.:.:67,0,27	./.:3,0:3:0:.:.:0,0,45	./.	./.
Unigene27838_All	773	.	A	C	30.42	PASS	AC=2;AF=0.037;AN=54;DP=99;ExcessHet=0.0000;FS=0.000;InbreedingCoeff=0.1342;MLEAC=2;MLEAF=0.037;MQ=60.00;QD=30.42;SOR=1.609	GT:AD:DP:GQ:PGT:PID:PL:PS	./.	./.	./.	0/0:8,0:8:24:.:.:0,24,201	0/0:26,0:26:72:.:.:0,72,948	0/0:4,0:4:12:.:.:0,12,105	0/0:1,0:1:3:.:.:0,3,45	0/0:4,0:4:12:.:.:0,12,91	0/0:4,0:4:12:.:.:0,12,95	0/0:1,0:1:3:.:.:0,3,45	0/0:6,0:6:18:.:.:0,18,148	./.	0/0:3,0:3:9:.:.:0,9,94	0/0:1,0:1:3:.:.:0,3,45	0/0:2,0:2:6:.:.:0,6,49	0/0:1,0:1:3:.:.:0,3,45	1|1:0,1:1:3:1|1:750_G_A:45,3,0:750	0/0:5,0:5:15:.:.:0,15,176	0/0:1,0:1:3:.:.:0,3,16	0/0:2,0:2:6:.:.:0,6,90	./.	0/0:3,0:3:9:.:.:0,9,66	0/0:2,0:2:6:.:.:0,6,41	0/0:2,0:2:6:.:.:0,6,61	0/0:1,0:1:3:.:.:0,3,45	0/0:4,0:4:12:.:.:0,12,91	0/0:1,0:1:3:.:.:0,3,45	0/0:5,0:5:15:.:.:0,15,128	0/0:4,0:4:12:.:.:0,12,123	0/0:2,0:2:6:.:.:0,6,90	0/0:3,0:3:9:.:.:0,9,78	0/0:2,0:2:6:.:.:0,6,74	./.	./.
Unigene27838_All	975	.	A	G	845.52	PASS	AC=7;AF=0.117;AN=60;BaseQRankSum=-1.910e-01;DP=159;ExcessHet=0.0025;FS=1.523;InbreedingCoeff=0.2777;MLEAC=8;MLEAF=0.133;MQ=60.00;MQRankSum=0.00;QD=27.27;ReadPosRankSum=-8.880e-01;SOR=0.738	GT:AD:DP:GQ:PGT:PID:PL:PS	./.	0/0:1,0:1:3:.:.:0,3,11	./.	0/0:7,0:7:18:.:.:0,18,270	0/0:15,0:15:42:.:.:0,42,630	./.:5,0:5:0:.:.:0,0,88	0/0:2,0:2:6:.:.:0,6,49	0/0:1,0:1:3:.:.:0,3,29	0/0:5,0:5:15:.:.:0,15,168	0/0:4,0:4:12:.:.:0,12,123	0/0:4,0:4:12:.:.:0,12,179	./.	0|1:1,2:3:36:0|1:975_A_G:81,0,36:975	0/0:6,0:6:18:.:.:0,18,229	0/0:6,0:6:18:.:.:0,18,148	0|1:6,5:11:99:0|1:975_A_G:192,0,237:975	0/0:1,0:1:3:.:.:0,3,16	0/0:6,0:6:18:.:.:0,18,253	0/0:2,0:2:6:.:.:0,6,90	0/0:1,0:1:3:.:.:0,3,45	0/0:6,0:6:18:.:.:0,18,140	0/0:1,0:1:3:.:.:0,3,29	0/0:2,0:2:6:.:.:0,6,49	1|1:0,5:5:15:1|1:975_A_G:225,15,0:975	0/0:5,0:5:15:.:.:0,15,135	0/0:6,0:6:18:.:.:0,18,184	1|1:0,7:7:21:1|1:975_A_G:274,21,0:975	0/0:5,0:5:15:.:.:0,15,155	0/0:5,0:5:15:.:.:0,15,168	0/0:6,0:6:18:.:.:0,18,172	0|1:2,3:5:75:0|1:975_A_G:120,0,75:975	0/0:11,0:11:33:.:.:0,33,292	0/0:6,0:6:15:.:.:0,15,225	0/0:9,0:9:27:.:.:0,27,274
Unigene27838_All	976	.	G	T	739.93	PASS	AC=6;AF=0.100;AN=60;BaseQRankSum=0.524;DP=160;ExcessHet=0.0578;FS=1.451;InbreedingCoeff=0.1581;MLEAC=7;MLEAF=0.117;MQ=60.00;MQRankSum=0.00;QD=23.87;ReadPosRankSum=0.566;SOR=0.777	GT:AD:DP:GQ:PGT:PID:PL:PS	./.	0/0:2,0:2:6:.:.:0,6,64	./.	0/0:7,0:7:18:.:.:0,18,270	0/0:15,0:15:42:.:.:0,42,630	0/0:5,0:5:12:.:.:0,12,180	0/0:2,0:2:6:.:.:0,6,49	0/0:1,0:1:3:.:.:0,3,29	0/0:5,0:5:15:.:.:0,15,168	0/0:4,0:4:12:.:.:0,12,123	0/0:4,0:4:12:.:.:0,12,179	./.	0|1:1,2:3:36:0|1:975_A_G:81,0,36:975	0/0:6,0:6:18:.:.:0,18,229	0/0:6,0:6:18:.:.:0,18,148	0|1:6,5:11:99:0|1:975_A_G:192,0,237:975	./.:1,0:1:0:.:.:0,0,0	0/0:6,0:6:18:.:.:0,18,253	0/0:2,0:2:6:.:.:0,6,90	0/0:1,0:1:3:.:.:0,3,45	0/0:6,0:6:18:.:.:0,18,140	0/0:1,0:1:3:.:.:0,3,29	0/0:2,0:2:6:.:.:0,6,49	1|1:0,5:5:15:1|1:975_A_G:225,15,0:975	0/0:5,0:5:15:.:.:0,15,135	0/0:6,0:6:18:.:.:0,18,184	0|1:2,5:7:28:0|1:975_A_G:163,0,28:975	0/0:5,0:5:15:.:.:0,15,155	0/0:5,0:5:15:.:.:0,15,168	0/0:6,0:6:18:.:.:0,18,172	0|1:2,3:5:75:0|1:975_A_G:120,0,75:975	0/0:11,0:11:33:.:.:0,33,292	0/0:6,0:6:15:.:.:0,15,225	0/0:9,0:9:27:.:.:0,27,274
Unigene27838_All	1068	.	C	T	520.94	PASS	AC=4;AF=0.063;AN=64;BaseQRankSum=0.00;DP=154;ExcessHet=0.0034;FS=3.399;InbreedingCoeff=0.2120;MLEAC=5;MLEAF=0.078;MQ=60.00;MQRankSum=0.00;QD=17.36;ReadPosRankSum=1.11;SOR=0.850	GT:AD:DP:GQ:PL	0/0:2,0:2:6:0,6,79	0/0:3,0:3:9:0,9,125	0/0:4,0:4:12:0,12,171	0/0:5,0:5:15:0,15,146	0/0:12,0:12:36:0,36,420	0/0:6,0:6:18:0,18,217	0/0:2,0:2:6:0,6,90	./.	0/0:9,0:9:27:0,27,335	0/0:4,0:4:12:0,12,139	0/0:4,0:4:9:0,9,135	./.:0,0:1:0:0,0,0	0/0:2,0:2:6:0,6,90	0/0:9,0:9:27:0,27,283	0/0:2,0:2:6:0,6,90	0/1:8,8:16:99:210,0,230	0/0:4,0:4:12:0,12,139	0/1:4,2:6:71:71,0,161	0/0:1,0:1:3:0,3,16	0/0:1,0:1:3:0,3,45	0/0:2,0:2:6:0,6,90	0/0:2,0:2:6:0,6,61	0/0:3,0:3:9:0,9,66	0/0:4,0:4:9:0,9,135	0/0:3,0:3:9:0,9,78	0/0:3,0:3:9:0,9,118	0/0:8,0:8:24:0,24,222	0/0:4,0:4:9:0,9,135	0/0:3,0:3:6:0,6,90	0/0:5,0:5:12:0,12,180	0/0:1,0:1:3:0,3,45	1/1:0,8:8:24:278,24,0	0/0:4,0:4:12:0,12,179	0/0:11,0:11:30:0,30,450
Unigene27838_All	1180	.	G	*,A	302.45	PASS	AC=2,4;AF=0.036,0.071;AN=56;BaseQRankSum=-9.670e-01;DP=168;ExcessHet=0.0004;FS=0.000;InbreedingCoeff=0.3301;MLEAC=3,4;MLEAF=0.054,0.071;MQ=60.00;MQRankSum=0.00;QD=12.60;ReadPosRankSum=1.38;SOR=0.693	GT:AD:DP:GQ:PL	0/0:2,0,0:2:6:0,6,78,6,78,78	0/0:7,0,0:7:21:0,21,291,21,291,291	0/0:6,0,0:6:18:0,18,228,18,228,228	0/0:6,0,0:6:15:0,15,225,15,225,225	0/0:22,0,0:22:63:0,63,890,63,890,890	0/2:1,0,5:6:20:120,123,158,0,35,20	0/0:2,0,0:2:6:0,6,41,6,41,41	0/0:1,0,0:1:3:0,3,45,3,45,45	./.:8,0,0:8:0:0,0,188,0,188,188	./.:6,0,0:6:0:0,0,151,0,151,151	0/0:7,0,0:7:21:0,21,217,21,217,217	0/0:2,0,0:2:6:0,6,49,6,49,49	0/0:2,0,0:2:6:0,6,90,6,90,90	0/0:6,0,0:6:12:0,12,180,12,180,180	0/0:4,0,0:4:12:0,12,111,12,111,111	0/0:8,0,0:8:21:0,21,315,21,315,315	0/0:9,0,0:9:24:0,24,360,24,360,360	0/0:8,0,0:8:24:0,24,302,24,302,302	0/0:3,0,0:3:9:0,9,78,9,78,78	0/0:2,0,0:2:6:0,6,74,6,74,74	./.	./.:1,0,0:1:0:0,0,0,0,0,0	0/0:4,0,0:4:12:0,12,139,12,139,139	0/0:4,0,0:4:12:0,12,131,12,131,131	0/0:4,0,0:4:12:0,12,179,12,179,179	./.:2,0,0:2:0:0,0,0,0,0,0	./.:6,0,0:6:0:0,0,179,0,179,179	0/0:2,0,0:2:6:0,6,58,6,58,58	0/0:2,0,0:2:6:0,6,61,6,61,61	0/0:3,0,0:3:9:0,9,78,9,78,78	0/0:5,0,0:5:15:0,15,144,15,144,144	0/1:9,2,0:11:57:57,0,372,84,378,462	2/2:0,0,2:2:6:90,90,90,6,6,0	1/2:0,2,3:5:75:209,126,120,84,0,75
Unigene27838_All	1208	.	A	G,*	2425.33	PASS	AC=30,1;AF=0.500,0.017;AN=60;BaseQRankSum=0.241;DP=183;ExcessHet=0.0009;FS=3.276;InbreedingCoeff=0.4801;MLEAC=32,1;MLEAF=0.533,0.017;MQ=60.00;MQRankSum=0.00;QD=24.50;ReadPosRankSum=0.674;SOR=0.762	GT:AD:DP:GQ:PGT:PID:PL:PS	0/0:2,0,0:2:6:.:.:0,6,78,6,78,78	0/0:4,0,0:4:12:.:.:0,12,172,12,172,172	0/0:7,0,0:7:21:.:.:0,21,294,21,294,294	0/2:4,0,4:8:99:.:.:156,168,336,0,168,156	0/0:24,0,0:24:72:.:.:0,72,871,72,871,871	1/1:0,5,0:5:15:.:.:138,15,0,138,15,138	1/1:0,2,0:2:6:.:.:90,6,0,90,6,90	./.:1,0,0:1:0:.:.:0,0,0,0,0,0	1/1:0,7,0:7:21:.:.:193,21,0,193,21,193	1/1:0,7,0:7:21:.:.:233,21,0,233,21,233	1/1:0,7,0:7:21:.:.:233,21,0,233,21,233	1|1:0,2,0:2:6:1|1:1208_A_G:70,6,0,70,6,70:1208	0/0:5,0,0:5:15:.:.:0,15,128,15,128,128	0/1:2,3,0:5:34:.:.:79,0,34,85,43,129	1/1:0,6,0:6:18:.:.:168,18,0,168,18,168	0/0:7,0,0:7:21:.:.:0,21,233,21,233,233	0/1:2,4,0:6:72:.:.:121,0,72,127,84,211	0/1:4,5,0:9:99:.:.:157,0,112,169,127,296	0/1:1,2,0:3:26:.:.:26,0,36,29,42,70	./.:2,0,0:2:0:.:.:0,0,0,0,0,0	./.	./.:1,0,0:1:0:.:.:0,0,0,0,0,0	0/0:2,0,0:2:6:.:.:0,6,49,6,49,49	0/0:5,0,0:5:15:.:.:0,15,135,15,135,135	0/0:7,0,0:7:21:.:.:0,21,217,21,217,217	0/1:2,2,0:4:37:.:.:78,0,37,84,43,127	0/0:10,0,0:10:30:.:.:0,30,271,30,271,271	1|1:0,2,0:2:6:1|1:1208_A_G:90,6,0,90,6,90:1208	1/1:0,2,0:2:6:.:.:49,6,0,49,6,49	1/1:0,3,0:3:9:.:.:94,9,0,94,9,94	0/0:6,0,0:6:18:.:.:0,18,172,18,172,172	0|1:7,2,0:9:63:0|1:1208_A_G:63,0,268,84,274,358:1208	1|1:0,5,0:5:15:1|1:1208_A_G:225,15,0,225,15,225:1208	1|1:0,7,0:7:21:1|1:1208_A_G:315,21,0,315,21,315:1208
Unigene27838_All	1227	.	A	G,*	2576.08	PASS	AC=30,1;AF=0.517,0.017;AN=58;BaseQRankSum=0.00;DP=158;ExcessHet=0.0016;FS=3.698;InbreedingCoeff=0.4579;MLEAC=32,1;MLEAF=0.552,0.017;MQ=60.00;MQRankSum=0.00;QD=32.61;ReadPosRankSum=0.431;SOR=0.744	GT:AD:DP:GQ:PGT:PID:PL:PS	./.	0/0:3,0,0:3:9:.:.:0,9,121,9,121,121	0/0:5,0,0:5:12:.:.:0,12,180,12,180,180	0/2:4,0,4:8:99:.:.:156,168,336,0,168,156	0/0:24,0,0:24:57:.:.:0,57,855,57,855,855	1|1:0,5,0:5:15:1|1:1227_A_G:225,15,0,225,15,225:1227	1|1:0,2,0:2:6:1|1:1227_A_G:90,6,0,90,6,90:1227	./.:.:0:0:.:.:0,0,0,0,0,0	1|1:0,6,0:6:18:1|1:1227_A_G:263,18,0,263,18,263:1227	1|1:0,5,0:5:15:1|1:1227_A_G:225,15,0,225,15,225:1227	1|1:0,6,0:6:18:1|1:1227_A_G:270,18,0,270,18,270:1227	1|1:0,1,0:1:3:1|1:1208_A_G:45,3,0,45,3,45:1208	0/0:5,0,0:5:15:.:.:0,15,128,15,128,128	0|1:2,2,0:4:78:0|1:1227_A_G:78,0,78,84,84,168:1227	1|1:0,5,0:5:15:1|1:1227_A_G:225,15,0,225,15,225:1227	0/0:4,0,0:4:12:.:.:0,12,131,12,131,131	0|1:1,4,0:5:30:0|1:1227_A_G:165,0,30,168,42,210:1227	0|1:2,2,0:4:78:0|1:1227_A_G:78,0,78,84,84,168:1227	0|1:1,2,0:3:36:0|1:1227_A_G:81,0,36,84,42,126:1227	./.:2,0,0:2:0:.:.:0,0,0,0,0,0	./.	./.:2,0,0:2:0:.:.:0,0,0,0,0,0	0/0:2,0,0:2:6:.:.:0,6,49,6,49,49	0/0:3,0,0:3:9:.:.:0,9,66,9,66,66	0/0:7,0,0:7:21:.:.:0,21,217,21,217,217	0|1:2,2,0:4:78:0|1:1227_A_G:78,0,78,84,84,168:1227	0/0:8,0,0:8:24:.:.:0,24,222,24,222,222	1|1:0,1,0:1:3:1|1:1208_A_G:45,3,0,45,3,45:1208	1|1:0,1,0:1:3:1|1:1227_A_G:45,3,0,45,3,45:1227	1|1:0,2,0:2:6:1|1:1227_A_G:90,6,0,90,6,90:1227	0/0:5,0,0:5:15:.:.:0,15,155,15,155,155	0|1:7,2,0:9:63:0|1:1208_A_G:63,0,268,84,274,358:1208	1|1:0,5,0:5:15:1|1:1208_A_G:225,15,0,225,15,225:1208	1|1:0,6,0:6:18:1|1:1208_A_G:270,18,0,270,18,270:1208
Unigene27838_All	1228	.	G	T,*	2579.08	PASS	AC=30,1;AF=0.517,0.017;AN=58;BaseQRankSum=0.00;DP=155;ExcessHet=0.0016;FS=2.305;InbreedingCoeff=0.4579;MLEAC=32,1;MLEAF=0.552,0.017;MQ=60.00;MQRankSum=0.00;QD=33.07;ReadPosRankSum=0.00;SOR=0.793	GT:AD:DP:GQ:PGT:PID:PL:PS	./.	0/0:3,0,0:3:9:.:.:0,9,121,9,121,121	0/0:5,0,0:5:12:.:.:0,12,180,12,180,180	0/2:4,0,4:8:99:.:.:156,168,336,0,168,156	0/0:24,0,0:24:57:.:.:0,57,855,57,855,855	1|1:0,5,0:5:15:1|1:1227_A_G:225,15,0,225,15,225:1227	1|1:0,2,0:2:6:1|1:1227_A_G:90,6,0,90,6,90:1227	./.:.:0:0:.:.:0,0,0,0,0,0	1|1:0,6,0:6:18:1|1:1227_A_G:263,18,0,263,18,263:1227	1|1:0,5,0:5:15:1|1:1227_A_G:225,15,0,225,15,225:1227	1|1:0,6,0:6:18:1|1:1227_A_G:270,18,0,270,18,270:1227	1|1:0,1,0:1:3:1|1:1208_A_G:45,3,0,45,3,45:1208	0/0:5,0,0:5:15:.:.:0,15,128,15,128,128	0|1:2,2,0:4:78:0|1:1227_A_G:78,0,78,84,84,168:1227	1|1:0,5,0:5:15:1|1:1227_A_G:225,15,0,225,15,225:1227	0/0:4,0,0:4:12:.:.:0,12,131,12,131,131	0|1:1,4,0:5:30:0|1:1227_A_G:165,0,30,168,42,210:1227	0|1:2,2,0:4:78:0|1:1227_A_G:78,0,78,84,84,168:1227	0|1:1,2,0:3:36:0|1:1227_A_G:81,0,36,84,42,126:1227	./.:2,0,0:2:0:.:.:0,0,0,0,0,0	./.	./.:2,0,0:2:0:.:.:0,0,0,0,0,0	0/0:2,0,0:2:6:.:.:0,6,49,6,49,49	0/0:3,0,0:3:9:.:.:0,9,66,9,66,66	0/0:7,0,0:7:21:.:.:0,21,217,21,217,217	0|1:2,2,0:4:78:0|1:1227_A_G:78,0,78,84,84,168:1227	0/0:8,0,0:8:24:.:.:0,24,222,24,222,222	1|1:0,1,0:1:3:1|1:1208_A_G:45,3,0,45,3,45:1208	1|1:0,1,0:1:3:1|1:1227_A_G:45,3,0,45,3,45:1227	1|1:0,2,0:2:6:1|1:1227_A_G:90,6,0,90,6,90:1227	0/0:5,0,0:5:15:.:.:0,15,155,15,155,155	0|1:6,2,0:8:66:0|1:1208_A_G:66,0,246,84,252,336:1208	1|1:0,5,0:5:15:1|1:1208_A_G:225,15,0,225,15,225:1208	1|1:0,6,0:6:18:1|1:1208_A_G:270,18,0,270,18,270:1208
Unigene27838_All	1284	.	C	T	348.81	PASS	AC=4;AF=0.067;AN=60;BaseQRankSum=1.65;DP=150;ExcessHet=0.0039;FS=4.561;InbreedingCoeff=0.1524;MLEAC=5;MLEAF=0.083;MQ=60.00;MQRankSum=0.00;QD=17.44;ReadPosRankSum=1.65;SOR=0.916	GT:AD:DP:GQ:PL	./.	0/0:5,0:5:15:0,15,194	0/0:2,0:2:3:0,3,45	1/1:0,8:8:24:198,24,0	0/0:16,0:16:48:0,48,679	0/0:6,0:6:15:0,15,225	0/0:1,0:1:3:0,3,45	0/0:5,0:5:15:0,15,196	0/0:7,0:7:18:0,18,270	0/0:6,0:6:15:0,15,225	0/0:8,0:8:18:0,18,270	0/0:1,0:1:3:0,3,16	0/0:3,0:3:9:0,9,106	0/0:3,0:3:9:0,9,86	0/0:5,0:5:15:0,15,144	0/0:5,0:5:15:0,15,168	0/0:4,0:4:12:0,12,139	./.:6,0:6:0:0,0,139	0/0:3,0:3:9:0,9,66	0/0:2,0:2:6:0,6,74	0/0:1,0:1:3:0,3,45	0/0:4,0:4:12:0,12,99	0/0:4,0:4:12:0,12,111	0/0:3,0:3:9:0,9,66	0/1:5,2:7:68:68,0,163	0/0:5,0:5:15:0,15,144	0/0:6,0:6:18:0,18,220	0/0:3,0:3:9:0,9,94	0/0:2,0:2:6:0,6,61	./.	./.:5,0:5:0:0,0,134	0/1:2,3:5:34:119,0,34	0/0:6,0:6:18:0,18,213	0/0:3,0:3:9:0,9,78
Unigene27838_All	1317	.	A	C	1699.01	PASS	AC=18;AF=0.333;AN=54;BaseQRankSum=-6.740e-01;DP=156;ExcessHet=0.0000;FS=2.095;InbreedingCoeff=0.4461;MLEAC=21;MLEAF=0.389;MQ=60.00;MQRankSum=0.00;QD=30.89;ReadPosRankSum=0.00;SOR=0.273	GT:AD:DP:GQ:PL	./.	0/0:5,0:5:15:0,15,194	0/0:2,0:2:6:0,6,87	1/1:0,7:7:21:193,21,0	0/0:22,0:22:60:0,60,900	0/0:4,0:4:12:0,12,133	0/0:2,0:2:6:0,6,49	0/0:7,0:7:21:0,21,285	0/0:5,0:5:12:0,12,180	0/0:5,0:5:15:0,15,208	./.:11,0:11:0:0,0,323	./.	1/1:0,3:3:9:134,9,0	0/1:1,2:3:36:40,0,36	0/0:4,0:4:12:0,12,151	1/1:0,5:5:15:184,15,0	0/0:4,0:4:12:0,12,139	./.:4,0:4:0:0,0,106	0/1:1,2:3:36:40,0,36	./.:3,0:3:0:0,0,45	0/0:2,0:2:6:0,6,49	0/0:4,0:4:12:0,12,99	0/1:1,3:4:33:82,0,33	1/1:0,3:3:9:94,9,0	1/1:0,10:10:30:361,30,0	./.:4,0:4:0:0,0,49	1/1:0,6:6:18:229,18,0	0/0:3,0:3:9:0,9,78	0/0:2,0:2:6:0,6,61	./.	1/1:0,6:6:18:229,18,0	0/1:1,4:5:30:148,0,30	0/0:5,0:5:15:0,15,168	0/0:3,0:3:9:0,9,78
Unigene27838_All	1396	.	C	A	169.56	PASS	AC=2;AF=0.032;AN=62;BaseQRankSum=-9.670e-01;DP=148;ExcessHet=0.0695;FS=0.000;InbreedingCoeff=-0.1020;MLEAC=2;MLEAF=0.032;MQ=60.00;MQRankSum=0.00;QD=24.22;ReadPosRankSum=1.15;SOR=0.527	GT:AD:DP:GQ:PL	0/0:1,0:1:3:0,3,39	0/1:1,3:4:33:115,0,33	0/1:1,2:3:36:76,0,36	./.:8,0:8:0:0,0,161	0/0:18,0:18:51:0,51,765	0/0:3,0:3:9:0,9,108	0/0:1,0:1:3:0,3,45	0/0:9,0:9:27:0,27,323	0/0:8,0:8:24:0,24,262	0/0:3,0:3:9:0,9,94	0/0:11,0:11:33:0,33,332	./.	0/0:2,0:2:6:0,6,61	./.	0/0:4,0:4:12:0,12,123	0/0:4,0:4:12:0,12,139	0/0:3,0:3:6:0,6,90	0/0:6,0:6:18:0,18,188	0/0:1,0:1:3:0,3,29	0/0:3,0:3:9:0,9,86	0/0:4,0:4:12:0,12,99	0/0:2,0:2:6:0,6,90	0/0:3,0:3:6:0,6,90	0/0:2,0:2:6:0,6,90	0/0:9,0:9:27:0,27,274	0/0:1,0:1:3:0,3,45	0/0:5,0:5:15:0,15,135	0/0:6,0:6:15:0,15,225	0/0:6,0:6:18:0,18,188	0/0:2,0:2:6:0,6,74	0/0:6,0:6:18:0,18,188	0/0:4,0:4:12:0,12,123	0/0:3,0:3:9:0,9,94	0/0:3,0:3:9:0,9,106
Unigene27838_All	1469	.	G	A	1198.56	PASS	AC=16;AF=0.286;AN=56;BaseQRankSum=0.00;DP=116;ExcessHet=0.0001;FS=0.000;InbreedingCoeff=0.4029;MLEAC=19;MLEAF=0.339;MQ=60.00;MQRankSum=0.00;QD=23.97;ReadPosRankSum=1.20;SOR=0.693	GT:AD:DP:GQ:PL	0/0:1,0:1:3:0,3,39	0/0:1,0:1:3:0,3,43	0/0:1,0:1:3:0,3,44	0/1:5,7:12:88:157,0,88	0/0:8,0:8:24:0,24,268	0/0:4,0:4:12:0,12,99	./.	0/0:5,0:5:15:0,15,192	0/0:8,0:8:24:0,24,250	0/0:1,0:1:3:0,3,45	0/0:6,0:6:18:0,18,253	./.	1/1:0,3:3:9:94,9,0	./.	0/0:4,0:4:12:0,12,123	1/1:0,4:4:12:139,12,0	0/1:1,5:6:27:126,0,27	0/1:2,3:5:75:79,0,75	./.:1,0:1:0:0,0,0	./.:2,0:2:0:0,0,0	0/0:1,0:1:3:0,3,29	./.	0/0:1,0:1:3:0,3,45	0/1:2,2:4:37:37,0,37	1/1:0,4:4:12:179,12,0	0/0:2,0:2:6:0,6,49	1/1:0,4:4:12:99,12,0	0/0:4,0:4:12:0,12,99	0/0:8,0:8:24:0,24,222	0/0:2,0:2:6:0,6,74	1/1:0,4:4:12:179,12,0	1/1:0,4:4:12:139,12,0	0/0:1,0:1:3:0,3,45	0/0:5,0:5:15:0,15,115
Unigene27838_All	1514	.	G	A	1295.19	PASS	AC=21;AF=0.525;AN=40;BaseQRankSum=0.00;DP=75;ExcessHet=0.0000;FS=3.099;InbreedingCoeff=0.4946;MLEAC=32;MLEAF=0.800;MQ=60.00;MQRankSum=0.00;QD=32.38;ReadPosRankSum=1.38;SOR=1.863	GT:AD:DP:GQ:PL	0/0:1,0:1:3:0,3,39	./.	./.	0/0:6,0:6:18:0,18,190	./.:5,0:5:0:0,0,128	1/1:0,4:4:12:127,12,0	./.	1/1:0,5:5:15:224,15,0	1/1:0,6:6:18:188,18,0	./.	1/1:0,3:3:9:134,9,0	./.	0/0:2,0:2:6:0,6,58	./.	1/1:0,2:2:6:49,6,0	0/0:1,0:1:3:0,3,45	./.:6,0:6:0:0,0,99	0/0:2,0:2:6:0,6,74	0/0:2,0:2:6:0,6,49	./.:2,0:2:0:0,0,0	./.	./.	./.	0/1:2,2:4:37:37,0,37	0/0:1,0:1:3:0,3,45	1/1:0,2:2:6:49,6,0	./.:3,0:3:0:0,0,5	1/1:0,2:2:6:90,6,0	1/1:0,7:7:21:193,21,0	./.	0/0:1,0:1:3:0,3,45	0/0:2,0:2:6:0,6,49	1/1:0,2:2:6:49,6,0	1/1:0,3:3:9:94,9,0
Unigene5768_All	69	.	C	T,*	23218.5	PASS	AC=32,7;AF=0.500,0.109;AN=64;BaseQRankSum=0.452;DP=1192;ExcessHet=1.0349;FS=0.000;InbreedingCoeff=-0.0026;MLEAC=34,7;MLEAF=0.531,0.109;MQ=60.00;MQRankSum=0.00;QD=25.88;ReadPosRankSum=-1.290e-01;SOR=0.739	GT:AD:DP:GQ:PGT:PID:PL:PS	0/0:1,0,0:1:3:.:.:0,3,35,3,35,35	0/2:25,0,3:28:53:.:.:53,128,1128,0,1000,990	./.	./.:29,0,0:29:0:.:.:0,0,679,0,679,679	0/0:138,0,0:138:99:.:.:0,120,1800,120,1800,1800	1|2:0,41,5:46:87:0|1:69_C_*:1932,210,87,1722,0,1707:69	1|1:0,4,0:4:12:1|1:69_C_T:180,12,0,180,12,180:69	1|1:0,28,0:28:84:1|1:69_C_T:1260,84,0,1260,84,1260:69	1|2:0,36,3:39:18:0|1:69_C_*:1638,126,18,1512,0,1503:69	1|1:0,26,0:26:78:1|1:69_C_T:1170,78,0,1170,78,1170:69	1|2:0,23,3:26:57:0|1:69_C_*:1092,126,57,966,0,957:69	1|2:0,21,2:23:21:1|0:53_CGGGGCTGTCAGAGTACGCCGCATGCCAGTCCCAGGCTTTCATGAAAGGAATGGGAACCTTCATAACA_C:966,84,21,882,0,876:53	0|1:21,16,0:37:99:0|1:69_C_T:609,0,823,672,871,1543:69	0|1:19,19,0:38:99:0|1:69_C_T:741,0,741,798,798,1596:69	0|1:21,18,0:39:99:0|1:69_C_T:693,0,828,756,882,1638:69	0|1:18,9,0:27:99:0|1:69_C_T:324,0,728,378,755,1133:69	0/0:45,0,0:45:90:.:.:0,90,1404,90,1404,1404	0|1:6,19,1:26:99:1|0:53_CGGGGCTGTCAGAGTACGCCGCATGCCAGTCCCAGGCTTTCATGAAAGGAATGGGAACCTTCATAACA_C:780,0,195,756,210,1005:53	0|1:35,12,0:47:99:0|1:69_C_T:399,0,1434,504,1470,1974:69	0|1:7,11,0:18:99:0|1:69_C_T:441,0,261,462,294,756:69	1|1:2,38,0:40:30:1|1:69_C_T:1620,30,0,1626,114,1710:69	0|1:18,21,0:39:99:0|1:69_C_T:807,0,693,862,756,1617:69	0|1:25,14,0:39:99:0|1:69_C_T:512,0,1008,587,1050,1637:69	0|1:26,23,0:49:99:0|1:69_C_T:877,0,1001,955,1070,2025:69	0|1:16,23,0:39:99:0|1:69_C_T:918,0,603,966,672,1638:69	1|1:0,21,0:21:63:1|1:69_C_T:945,63,0,945,63,945:69	0/0:33,0,0:33:99:.:.:0,99,1226,99,1226,1226	1|1:0,39,0:39:99:1|1:69_C_T:1755,117,0,1755,117,1755:69	0|1:21,14,0:35:99:0|1:69_C_T:525,0,829,588,873,1464:69	0/0:42,0,0:42:99:.:.:0,99,1485,99,1485,1485	0|1:16,6,0:22:99:0|1:69_C_T:204,0,654,252,672,924:69	0|1:27,26,0:53:99:0|1:69_C_T:1000,0,1055,1081,1134,2215:69	1|2:0,23,8:31:99:1|0:53_CGGGGCTGTCAGAGTACGCCGCATGCCAGTCCCAGGCTTTCATGAAAGGAATGGGAACCTTCATAACA_C:1298,332,263,966,0,942:53	1|2:0,34,4:38:66:1|0:53_CGGGGCTGTCAGAGTACGCCGCATGCCAGTCCCAGGCTTTCATGAAAGGAATGGGAACCTTCATAACA_C:1596,168,66,1428,0,1416:53
Unigene5768_All	72	.	C	*,T	23218.5	PASS	AC=7,32;AF=0.109,0.500;AN=64;BaseQRankSum=0.691;DP=1202;ExcessHet=1.0349;FS=0.000;InbreedingCoeff=-0.0026;MLEAC=7,34;MLEAF=0.109,0.531;MQ=60.00;MQRankSum=0.00;QD=25.88;ReadPosRankSum=-1.010e-01;SOR=0.739	GT:AD:DP:GQ:PGT:PID:PL:PS	0/0:1,0,0:1:3:.:.:0,3,35,3,35,35	0/1:25,3,0:28:53:.:.:53,0,990,128,1000,1128	./.	./.:29,0,0:29:0:.:.:0,0,652,0,652,652	0/0:149,0,0:149:87:.:.:0,87,4634,87,4634,4634	1|2:0,5,41:46:87:0|1:69_C_*:1932,1722,1707,210,0,87:69	2|2:0,0,4:4:12:1|1:69_C_T:180,180,180,12,12,0:69	2|2:0,0,28:28:84:1|1:69_C_T:1260,1260,1260,84,84,0:69	1|2:0,3,36:39:18:0|1:69_C_*:1638,1512,1503,126,0,18:69	2|2:0,0,26:26:78:1|1:69_C_T:1170,1170,1170,78,78,0:69	1|2:0,3,23:26:57:0|1:69_C_*:1092,966,957,126,0,57:69	1|2:0,2,21:23:21:1|0:53_CGGGGCTGTCAGAGTACGCCGCATGCCAGTCCCAGGCTTTCATGAAAGGAATGGGAACCTTCATAACA_C:966,882,876,84,0,21:53	0|2:21,0,16:37:99:0|1:69_C_T:609,672,1543,0,871,823:69	0|2:19,0,19:38:99:0|1:69_C_T:741,798,1596,0,798,741:69	0|2:21,0,18:39:99:0|1:69_C_T:693,756,1638,0,882,828:69	0|2:18,0,9:27:99:0|1:69_C_T:324,378,1133,0,755,728:69	0/0:45,0,0:45:99:.:.:0,120,1800,120,1800,1800	0|2:6,1,19:26:99:1|0:53_CGGGGCTGTCAGAGTACGCCGCATGCCAGTCCCAGGCTTTCATGAAAGGAATGGGAACCTTCATAACA_C:780,756,1005,0,210,195:53	0|2:35,0,12:47:99:0|1:69_C_T:399,504,1974,0,1470,1434:69	0|2:7,0,11:18:99:0|1:69_C_T:441,462,756,0,294,261:69	2|2:2,0,38:40:30:1|1:69_C_T:1620,1626,1710,30,114,0:69	0|2:18,0,21:39:99:0|1:69_C_T:807,862,1617,0,756,693:69	0|2:25,0,14:39:99:0|1:69_C_T:512,587,1637,0,1050,1008:69	0|2:26,0,23:49:99:0|1:69_C_T:877,955,2025,0,1070,1001:69	0|2:16,0,23:39:99:0|1:69_C_T:918,966,1638,0,672,603:69	2|2:0,0,21:21:63:1|1:69_C_T:945,945,945,63,63,0:69	0/0:33,0,0:33:99:.:.:0,99,1226,99,1226,1226	2|2:0,0,39:39:99:1|1:69_C_T:1755,1755,1755,117,117,0:69	0|2:21,0,14:35:99:0|1:69_C_T:525,588,1464,0,873,829:69	0/0:42,0,0:42:99:.:.:0,99,1485,99,1485,1485	0|2:16,0,6:22:99:0|1:69_C_T:204,252,924,0,672,654:69	0|2:27,0,26:53:99:0|1:69_C_T:1000,1081,2215,0,1134,1055:69	1|2:0,8,23:31:99:1|0:53_CGGGGCTGTCAGAGTACGCCGCATGCCAGTCCCAGGCTTTCATGAAAGGAATGGGAACCTTCATAACA_C:1298,966,942,332,0,263:53	1|2:0,4,34:38:66:1|0:53_CGGGGCTGTCAGAGTACGCCGCATGCCAGTCCCAGGCTTTCATGAAAGGAATGGGAACCTTCATAACA_C:1596,1428,1416,168,0,66:53
Unigene5768_All	339	.	T	C	12794	PASS	AC=37;AF=0.544;AN=68;BaseQRankSum=1.38;DP=815;ExcessHet=0.6479;FS=1.277;InbreedingCoeff=0.1211;MLEAC=37;MLEAF=0.544;MQ=60.00;MQRankSum=0.00;QD=20.74;ReadPosRankSum=-2.190e-01;SOR=0.877	GT:AD:DP:GQ:PGT:PID:PL:PS	0/0:9,0:9:24:.:.:0,24,360	0/0:26,0:26:66:.:.:0,66,990	0/0:7,0:7:21:.:.:0,21,297	0/0:33,0:33:81:.:.:0,81,1215	0/0:46,0:46:99:.:.:0,101,1638	1/1:0,44:44:99:.:.:1252,132,0	1/1:0,9:9:27:.:.:243,27,0	1/1:0,31:31:93:.:.:1027,93,0	1/1:0,30:30:90:.:.:1030,90,0	1/1:0,18:18:54:.:.:517,54,0	1/1:0,28:28:84:.:.:853,84,0	1/1:0,22:22:66:.:.:744,66,0	0/1:18,8:26:99:.:.:241,0,498	0|1:9,19:28:99:0|1:334_G_T:527,0,199:334	0/1:14,17:31:99:.:.:468,0,293	0/1:13,12:25:99:.:.:366,0,460	0/0:27,0:27:81:.:.:0,81,912	0/1:9,11:20:99:.:.:273,0,208	0/1:13,5:18:99:.:.:130,0,288	0/1:3,5:8:70:.:.:120,0,70	1/1:0,16:16:48:.:.:596,48,0	0/1:21,7:28:99:.:.:149,0,656	0/1:13,12:25:99:.:.:326,0,287	0/1:11,17:28:99:.:.:442,0,233	0/1:11,13:24:99:.:.:390,0,220	1/1:0,19:19:57:.:.:608,57,0	0/0:8,0:8:24:.:.:0,24,246	0/1:2,12:14:7:.:.:367,0,7	0/1:23,6:29:99:.:.:141,0,662	0/0:34,0:34:99:.:.:0,102,1289	0/1:18,2:20:14:.:.:14,0,471	0/1:13,8:21:99:.:.:255,0,278	1/1:0,36:36:99:.:.:1131,108,0	1/1:0,19:19:57:.:.:554,57,0
Unigene5768_All	342	.	G	A	578.23	PASS	AC=1;AF=0.015;AN=68;BaseQRankSum=-9.770e-01;DP=780;ExcessHet=0.0000;FS=0.000;InbreedingCoeff=-0.0177;MLEAC=1;MLEAF=0.015;MQ=60.00;MQRankSum=0.00;QD=13.14;ReadPosRankSum=0.459;SOR=0.598	GT:AD:DP:GQ:PL	0/0:3,0:3:9:0,9,119	0/0:25,0:25:33:0,33,495	0/0:7,0:7:12:0,12,180	0/0:30,0:30:75:0,75,1125	0/1:23,21:44:99:594,0,727	0/0:43,0:43:99:0,117,1755	0/0:10,0:10:24:0,24,360	0/0:31,0:31:84:0,84,1260	0/0:31,0:31:78:0,78,1170	0/0:20,0:20:48:0,48,720	0/0:24,0:24:72:0,72,714	0/0:19,0:19:57:0,57,674	0/0:25,0:25:72:0,72,882	0/0:27,0:27:81:0,81,848	0/0:32,0:32:78:0,78,1170	0/0:23,0:23:63:0,63,945	0/0:27,0:27:81:0,81,912	0/0:18,0:18:54:0,54,501	0/0:19,0:19:42:0,42,630	0/0:8,0:8:24:0,24,238	0/0:18,0:18:48:0,48,720	0/0:27,0:27:72:0,72,1080	0/0:21,0:21:60:0,60,640	0/0:29,0:29:78:0,78,1170	0/0:24,0:24:66:0,66,990	0/0:14,0:14:42:0,42,402	0/0:8,0:8:24:0,24,246	0/0:14,0:14:39:0,39,585	0/0:28,0:28:84:0,84,973	0/0:34,0:34:99:0,102,1289	0/0:20,0:20:51:0,51,765	0/0:21,0:21:57:0,57,855	0/0:37,0:37:99:0,102,1530	0/0:19,0:19:54:0,54,810
Unigene5768_All	367	.	A	T	1129.57	PASS	AC=4;AF=0.059;AN=68;BaseQRankSum=-1.780e-01;DP=633;ExcessHet=0.4042;FS=1.888;InbreedingCoeff=-0.0652;MLEAC=4;MLEAF=0.059;MQ=60.00;MQRankSum=0.00;QD=12.28;ReadPosRankSum=0.154;SOR=0.439	GT:AD:DP:GQ:PL	0/0:3,0:3:9:0,9,119	0/0:11,0:11:30:0,30,450	0/0:5,0:5:15:0,15,207	0/0:23,0:23:60:0,60,900	0/0:25,0:25:72:0,72,1080	0/0:38,0:38:99:0,105,1058	0/0:9,0:9:27:0,27,283	0/0:25,0:25:72:0,72,1080	0/0:23,0:23:61:0,61,806	0/0:12,0:12:33:0,33,495	0/0:23,0:23:63:0,63,945	0/0:17,0:17:51:0,51,641	0/0:20,0:20:60:0,60,719	0/0:21,0:21:60:0,60,749	0/0:26,0:26:72:0,72,1080	0/0:16,0:16:48:0,48,676	0/0:24,0:24:27:0,27,704	0/1:7,9:16:99:195,0,185	0/0:15,0:15:45:0,45,563	0/0:7,0:7:21:0,21,217	0/0:17,0:17:51:0,51,613	0/0:19,0:19:57:0,57,722	0/0:18,0:18:48:0,48,720	0/0:24,0:24:60:0,60,900	0/1:12,11:23:99:303,0,348	0/0:14,0:14:39:0,39,585	0/0:7,0:7:21:0,21,257	0/0:11,0:11:30:0,30,450	0/0:26,0:26:72:0,72,1080	0/1:19,16:35:99:451,0,465	0/0:18,0:18:51:0,51,765	0/1:8,10:18:99:219,0,289	0/0:29,0:29:81:0,81,1215	0/0:15,0:15:42:0,42,630
CL8168.Contig2_All	584	.	C	T	1592.2	PASS	AC=1;AF=0.015;AN=68;BaseQRankSum=-1.997e+00;DP=3411;ExcessHet=0.0000;FS=3.398;InbreedingCoeff=-0.0158;MLEAC=1;MLEAF=0.015;MQ=60.00;MQRankSum=0.00;QD=3.89;ReadPosRankSum=-1.389e+00;SOR=1.025	GT:AD:DP:GQ:PL	0/0:55,0:55:99:0,99,1800	0/0:111,0:111:99:0,114,1800	0/0:39,0:39:99:0,99,1485	0/0:4,0:4:12:0,12,123	0/1:333,76:409:99:1608,0,11820	0/0:185,0:185:99:0,120,1800	0/0:47,0:47:99:0,102,1591	0/0:71,0:71:99:0,120,1800	0/0:92,0:92:99:0,120,1800	0/0:68,0:68:99:0,120,1800	0/0:166,0:166:99:0,120,1800	0/0:127,0:127:99:0,120,1800	0/0:79,0:79:99:0,120,1800	0/0:53,0:53:99:0,120,1800	0/0:71,0:71:99:0,120,1800	0/0:40,0:40:99:0,105,1575	0/0:123,0:123:99:0,120,1800	0/0:65,0:65:99:0,104,1800	0/0:79,0:79:99:0,120,1800	0/0:60,0:60:74:0,74,1896	0/0:71,0:71:99:0,120,1800	0/0:67,0:67:99:0,120,1800	0/0:63,0:63:99:0,120,1800	0/0:192,0:192:99:0,120,1800	0/0:236,0:236:99:0,120,1800	0/0:105,0:105:99:0,120,1800	0/0:101,0:101:99:0,120,1800	0/0:73,0:73:99:0,120,1800	0/0:52,0:52:99:0,120,1800	0/0:201,0:201:99:0,120,1800	0/0:36,0:36:99:0,104,1395	0/0:49,0:49:99:0,120,1800	0/0:108,0:108:99:0,120,1800	0/0:77,0:77:99:0,120,1800
CL8168.Contig2_All	651	.	C	T	1706.25	PASS	AC=1;AF=0.015;AN=68;BaseQRankSum=-7.000e-03;DP=3647;ExcessHet=0.0000;FS=0.000;InbreedingCoeff=-0.0180;MLEAC=1;MLEAF=0.015;MQ=60.00;MQRankSum=0.00;QD=2.87;ReadPosRankSum=0.209;SOR=0.706	GT:AD:DP:GQ:PL	0/0:55,0:55:99:0,99,1800	0/0:111,0:111:99:0,114,1800	0/0:39,0:39:99:0,99,1485	0/0:2,0:2:6:0,6,84	0/1:504,91:595:99:1722,0,17770	0/0:185,0:185:99:0,120,1800	0/0:45,0:45:99:0,114,1472	0/0:71,0:71:99:0,120,1800	0/0:92,0:92:99:0,120,1800	0/0:68,0:68:99:0,120,1800	0/0:166,0:166:99:0,120,1800	0/0:127,0:127:99:0,120,1800	0/0:79,0:79:99:0,120,1800	0/0:53,0:53:99:0,120,1800	0/0:71,0:71:99:0,120,1800	0/0:40,0:40:99:0,105,1575	0/0:123,0:123:99:0,120,1800	0/0:65,0:65:99:0,104,1800	0/0:79,0:79:99:0,120,1800	0/0:62,0:62:97:0,97,2164	0/0:71,0:71:99:0,120,1800	0/0:67,0:67:99:0,120,1800	0/0:63,0:63:99:0,120,1800	0/0:192,0:192:99:0,120,1800	0/0:236,0:236:99:0,120,1800	0/0:105,0:105:99:0,120,1800	0/0:101,0:101:99:0,120,1800	0/0:73,0:73:99:0,120,1800	0/0:52,0:52:99:0,120,1800	0/0:201,0:201:99:0,120,1800	0/0:69,0:69:99:0,118,1800	0/0:49,0:49:99:0,120,1800	0/0:108,0:108:99:0,120,1800	0/0:77,0:77:99:0,120,1800
CL8168.Contig2_All	684	.	C	T	119566	PASS	AC=42;AF=0.618;AN=68;BaseQRankSum=-2.510e-01;DP=5641;ExcessHet=0.1151;FS=0.000;InbreedingCoeff=0.2380;MLEAC=42;MLEAF=0.618;MQ=60.00;MQRankSum=0.00;QD=23.97;ReadPosRankSum=-3.740e-01;SOR=0.743	GT:AD:DP:GQ:PL	0/0:55,0:55:99:0,99,1800	0/0:111,0:111:99:0,114,1800	0/0:61,0:61:99:0,99,1800	0/0:2,0:2:6:0,6,84	0/0:242,0:242:99:0,120,1800	1/1:0,625:625:99:18038,1849,0	1/1:0,54:54:99:1720,162,0	1/1:0,187:187:99:6116,561,0	1/1:0,104:104:99:3551,311,0	1/1:0,201:201:99:6823,603,0	1/1:0,329:329:99:11259,983,0	1/1:0,273:273:99:9085,819,0	0/1:79,45:124:99:1052,0,2002	0/1:55,25:80:99:623,0,1750	0/0:71,0:71:99:0,120,1800	0/0:40,0:40:99:0,105,1575	1/1:4,229:233:99:7771,519,0	0/1:81,64:145:99:1784,0,2214	1/1:0,166:166:99:5789,498,0	0/1:39,26:65:99:728,0,1214	0/1:78,31:109:99:900,0,2531	1/1:2,149:151:99:4789,364,0	1/1:3,93:96:99:3020,194,0	0/1:160,128:288:99:3444,0,4306	0/1:206,153:359:99:4441,0,6127	0/1:99,72:171:99:1790,0,2810	0/1:85,43:128:99:1125,0,2645	0/1:78,47:125:99:1189,0,2379	0/1:67,28:95:99:649,0,1943	0/1:174,117:291:99:2927,0,4955	1/1:0,80:80:99:2824,240,0	1/1:0,75:75:99:2601,225,0	1/1:0,286:286:99:10331,859,0	1/1:0,148:148:99:5127,444,0
CL8168.Contig2_All	774	.	G	T	62.19	PASS	AC=1;AF=0.015;AN=68;BaseQRankSum=-1.383e+00;DP=3546;ExcessHet=0.0000;FS=0.000;InbreedingCoeff=-0.0149;MLEAC=1;MLEAF=0.015;MQ=60.00;MQRankSum=0.00;QD=15.55;ReadPosRankSum=1.38;SOR=0.693	GT:AD:DP:GQ:PGT:PID:PL:PS	0/0:41,0:41:81:.:.:0,81,1215	0/0:111,0:111:99:.:.:0,114,1800	0/0:47,0:47:99:.:.:0,99,1485	0|1:2,2:4:78:0|1:774_G_T:78,0,78:774	0/0:242,0:242:99:.:.:0,120,1800	0/0:309,0:309:99:.:.:0,120,1800	0/0:48,0:48:99:.:.:0,100,1800	0/0:110,0:110:99:.:.:0,120,1800	0/0:49,0:49:99:.:.:0,108,1710	0/0:120,0:120:99:.:.:0,120,1800	0/0:214,0:214:99:.:.:0,120,1800	0/0:132,0:132:99:.:.:0,120,1800	0/0:78,0:78:99:.:.:0,120,1800	0/0:78,0:78:99:.:.:0,120,1800	0/0:71,0:71:99:.:.:0,120,1800	0/0:40,0:40:99:.:.:0,105,1575	0/0:161,0:161:99:.:.:0,120,1800	0/0:63,0:63:99:.:.:0,120,1800	0/0:94,0:94:99:.:.:0,120,1800	0/0:44,0:44:99:.:.:0,114,1710	0/0:92,0:92:99:.:.:0,120,1800	0/0:87,0:87:99:.:.:0,120,1800	0/0:62,0:62:99:.:.:0,120,1800	0/0:163,0:163:99:.:.:0,120,1800	0/0:201,0:201:99:.:.:0,120,1800	0/0:120,0:120:99:.:.:0,120,1800	0/0:57,0:57:99:.:.:0,117,1755	0/0:89,0:89:99:.:.:0,120,1800	0/0:53,0:53:99:.:.:0,120,1772	0/0:168,0:168:99:.:.:0,120,1800	0/0:70,0:70:99:.:.:0,120,1800	0/0:71,0:71:99:.:.:0,120,1800	0/0:167,0:167:99:.:.:0,120,1800	0/0:90,0:90:99:.:.:0,120,1800
CL8168.Contig2_All	779	.	C	T	62.19	PASS	AC=1;AF=0.015;AN=68;BaseQRankSum=-1.383e+00;DP=3545;ExcessHet=0.0000;FS=0.000;InbreedingCoeff=-0.0149;MLEAC=1;MLEAF=0.015;MQ=60.00;MQRankSum=0.00;QD=15.55;ReadPosRankSum=1.38;SOR=0.693	GT:AD:DP:GQ:PGT:PID:PL:PS	0/0:39,0:39:93:.:.:0,93,1395	0/0:111,0:111:99:.:.:0,114,1800	0/0:47,0:47:99:.:.:0,99,1485	0|1:2,2:4:78:0|1:774_G_T:78,0,78:774	0/0:242,0:242:99:.:.:0,120,1800	0/0:309,0:309:99:.:.:0,120,1800	0/0:48,0:48:99:.:.:0,100,1800	0/0:110,0:110:99:.:.:0,120,1800	0/0:49,0:49:99:.:.:0,108,1710	0/0:120,0:120:99:.:.:0,120,1800	0/0:214,0:214:99:.:.:0,120,1800	0/0:132,0:132:99:.:.:0,120,1800	0/0:78,0:78:99:.:.:0,120,1800	0/0:78,0:78:99:.:.:0,120,1800	0/0:71,0:71:99:.:.:0,120,1800	0/0:40,0:40:99:.:.:0,105,1575	0/0:161,0:161:99:.:.:0,120,1800	0/0:63,0:63:99:.:.:0,120,1800	0/0:94,0:94:99:.:.:0,120,1800	0/0:44,0:44:99:.:.:0,114,1710	0/0:92,0:92:99:.:.:0,120,1800	0/0:87,0:87:99:.:.:0,120,1800	0/0:62,0:62:99:.:.:0,120,1800	0/0:163,0:163:99:.:.:0,120,1800	0/0:201,0:201:99:.:.:0,120,1800	0/0:120,0:120:99:.:.:0,120,1800	0/0:57,0:57:99:.:.:0,117,1755	0/0:89,0:89:99:.:.:0,120,1800	0/0:53,0:53:99:.:.:0,120,1772	0/0:168,0:168:99:.:.:0,120,1800	0/0:70,0:70:99:.:.:0,120,1800	0/0:71,0:71:99:.:.:0,120,1800	0/0:167,0:167:99:.:.:0,120,1800	0/0:90,0:90:99:.:.:0,120,1800
CL7511.Contig2_All	174	.	C	T	26695.2	PASS	AC=37;AF=0.544;AN=68;BaseQRankSum=-3.880e-01;DP=1484;ExcessHet=0.6479;FS=3.626;InbreedingCoeff=0.1075;MLEAC=36;MLEAF=0.529;MQ=60.00;MQRankSum=0.00;QD=23.40;ReadPosRankSum=0.078;SOR=0.493	GT:AD:DP:GQ:PGT:PID:PL:PS	0/0:23,0:23:66:.:.:0,66,990	0/0:42,0:42:99:.:.:0,105,1575	0/0:17,0:17:51:.:.:0,51,759	0/0:51,0:51:99:.:.:0,119,1800	0/0:54,0:54:99:.:.:0,120,1800	1/1:0,118:118:99:.:.:3948,353,0	1|1:0,4:5:12:1|1:170_AATCCGCTATTGATTTGGAAGAGATGGCCTCGGGCCTCAACAAGCGCAAAATGATTCAGCACTCTGTCTTCAAAGAACTTGTCAAG_A:173,12,0:170	1/1:0,52:52:99:.:.:1744,156,0	1/1:0,48:48:99:.:.:1646,144,0	1/1:0,47:47:99:.:.:1642,141,0	1/1:0,60:60:99:.:.:2252,180,0	1/1:0,44:44:99:.:.:1529,132,0	0/1:27,17:44:99:.:.:449,0,790	0/1:22,16:38:99:.:.:436,0,791	0/1:31,18:49:99:.:.:498,0,920	0/1:22,17:39:99:.:.:403,0,821	0/1:18,18:36:99:.:.:577,0,554	1/1:0,48:48:99:.:.:1852,144,0	0/1:26,15:41:99:.:.:408,0,784	0/1:11,4:15:94:.:.:94,0,367	0/1:20,23:43:99:.:.:680,0,638	0/0:27,0:27:72:.:.:0,72,1080	0/1:15,11:26:99:.:.:358,0,537	0/1:24,25:49:99:.:.:732,0,727	1/1:1,45:46:93:.:.:1530,93,0	0/1:33,20:53:99:.:.:556,0,981	0/0:33,0:33:99:.:.:0,99,1219	0/1:19,5:24:92:.:.:92,0,498	0/0:57,0:57:99:.:.:0,120,1800	0/1:31,30:61:99:.:.:839,0,964	0/1:7,5:12:99:.:.:142,0,277	0/1:25,19:44:99:.:.:518,0,770	1/1:0,41:41:99:.:.:1514,123,0	1/1:0,59:59:99:.:.:2069,177,0
CL7511.Contig2_All	768	.	T	C	40526.4	PASS	AC=39;AF=0.574;AN=68;BaseQRankSum=-4.740e-01;DP=2035;ExcessHet=0.1859;FS=0.607;InbreedingCoeff=0.2179;MLEAC=39;MLEAF=0.574;MQ=60.00;MQRankSum=0.00;QD=24.65;ReadPosRankSum=0.750;SOR=0.715	GT:AD:DP:GQ:PGT:PID:PL:PS	0/0:17,0:17:42:.:.:0,42,630	0/0:42,0:42:99:.:.:0,105,1575	0/0:21,0:21:21:.:.:0,21,733	0/0:51,0:51:99:.:.:0,119,1800	0/0:54,0:54:99:.:.:0,120,1800	1/1:0,170:170:99:.:.:5411,510,0	1/1:0,28:28:84:.:.:1077,84,0	1/1:0,67:67:99:.:.:2125,201,0	1/1:0,55:55:99:.:.:1947,165,0	1/1:0,91:91:99:.:.:3081,273,0	1/1:0,74:74:99:.:.:2565,221,0	1/1:0,63:63:99:.:.:2243,189,0	0/1:24,27:51:99:.:.:695,0,745	0/1:22,41:63:99:.:.:1350,0,560	1/1:0,65:65:99:.:.:2227,195,0	0/1:37,21:58:99:.:.:531,0,1322	0/1:36,16:52:99:.:.:440,0,1133	1/1:0,54:54:99:.:.:2026,161,0	0/1:32,18:50:99:.:.:455,0,964	0|1:18,14:32:99:0|1:768_T_C:410,0,494:768	0/1:24,32:56:99:.:.:988,0,826	0/0:62,0:62:68:.:.:0,68,1986	0/1:31,31:62:99:.:.:1002,0,864	0/1:29,39:68:99:.:.:1055,0,838	1/1:0,59:59:99:.:.:2128,177,0	1/1:0,52:52:99:.:.:1755,156,0	0/0:45,0:45:99:.:.:0,105,1668	0/1:35,23:58:99:.:.:616,0,1080	0/0:52,0:52:99:.:.:0,104,1800	0/1:45,25:70:99:.:.:708,0,1312	0/1:31,18:49:99:.:.:458,0,960	0/1:44,34:78:99:.:.:1039,0,1255	1/1:0,66:66:99:.:.:2223,197,0	1/1:0,53:53:99:.:.:1932,159,0
CL7511.Contig2_All	1235	.	G	T	111210	PASS	AC=68;AF=1.00;AN=68;BaseQRankSum=1.84;DP=3433;ExcessHet=0.0000;FS=0.000;InbreedingCoeff=-0.0000;MLEAC=68;MLEAF=1.00;MQ=60.00;MQRankSum=0.00;QD=33.22;ReadPosRankSum=1.43;SOR=0.028	GT:AD:DP:GQ:PL	1/1:0,36:36:99:887,103,0	1/1:11,157:168:99:3573,368,0	1/1:1,22:23:56:542,56,0	1/1:0,294:294:99:9227,880,0	1/1:1,745:746:99:25440,2221,0	1/1:0,122:122:99:3778,365,0	1/1:0,40:40:99:1343,120,0	1/1:0,71:71:99:2461,213,0	1/1:0,66:66:99:2327,198,0	1/1:0,109:109:99:3741,327,0	1/1:0,74:74:99:2511,222,0	1/1:1,67:68:99:2213,175,0	1/1:0,53:53:99:1898,159,0	1/1:0,73:73:99:2435,219,0	1/1:0,76:76:99:2681,228,0	1/1:0,72:72:99:2592,216,0	1/1:0,57:57:99:2074,170,0	1/1:0,44:44:99:1633,132,0	1/1:0,62:62:99:2157,186,0	1/1:0,48:48:99:1584,144,0	1/1:0,83:83:99:2731,249,0	1/1:0,69:69:99:2255,207,0	1/1:0,64:64:99:2392,192,0	1/1:0,63:63:99:2164,189,0	1/1:0,79:79:99:2753,237,0	1/1:0,81:81:99:2790,243,0	1/1:0,78:78:99:2578,234,0	1/1:0,77:77:99:2515,230,0	1/1:0,72:72:99:2183,216,0	1/1:0,54:54:99:1920,162,0	1/1:0,63:63:99:2217,188,0	1/1:0,112:112:99:3748,335,0	1/1:0,64:64:99:2264,192,0	1/1:0,87:87:99:3037,261,0
Unigene40941_All	498	.	C	T	1247.73	PASS	AC=22;AF=0.786;AN=28;DP=75;ExcessHet=0.0000;FS=0.000;InbreedingCoeff=0.5928;MLEAC=41;MLEAF=1.00;MQ=60.00;QD=34.01;SOR=1.022	GT:AD:DP:GQ:PL	./.	./.	0/0:2,0:2:6:0,6,49	0/0:12,0:12:36:0,36,427	0/0:21,0:21:57:0,57,855	./.	./.:1,0:1:0:0,0,0	1/1:0,4:4:12:139,12,0	./.:1,0:1:0:0,0,0	1/1:0,3:3:9:94,9,0	./.:2,0:2:0:0,0,0	1/1:0,5:5:15:184,15,0	./.	./.:1,0:1:0:0,0,0	1/1:0,3:3:9:94,9,0	./.:1,0:1:0:0,0,0	./.	1/1:0,3:3:9:94,9,0	1/1:0,2:2:6:87,6,0	./.	1/1:0,3:3:9:94,9,0	./.	./.	./.	1/1:0,2:2:6:49,6,0	./.	1/1:0,2:2:6:49,6,0	./.	./.	1/1:0,4:4:12:119,12,0	./.:1,0:1:0:0,0,0	./.	./.	1/1:0,2:2:6:90,6,0
Unigene40941_All	698	.	G	A	1239.58	PASS	AC=21;AF=0.583;AN=36;BaseQRankSum=-5.240e-01;DP=86;ExcessHet=0.0000;FS=0.000;InbreedingCoeff=0.5598;MLEAC=34;MLEAF=0.944;MQ=60.00;MQRankSum=0.00;QD=33.50;ReadPosRankSum=-5.240e-01;SOR=0.527	GT:AD:DP:GQ:PL	./.	0/0:4,0:4:12:0,12,136	0/0:1,0:1:3:0,3,39	0/0:16,0:16:48:0,48,498	0/0:21,0:21:57:0,57,855	1/1:0,5:5:15:122,15,0	./.	1/1:0,5:5:15:184,15,0	./.:1,0:1:0:0,0,0	1/1:0,4:4:12:139,12,0	./.	1/1:0,2:2:6:90,6,0	0/0:2,0:2:6:0,6,41	./.	./.:1,0:1:0:0,0,0	./.	./.	1/1:0,5:5:15:184,15,0	./.	0/0:1,0:1:3:0,3,45	0/1:3,2:5:34:34,0,79	./.	./.:1,0:1:0:0,0,0	./.	1/1:0,3:3:9:134,9,0	./.	1/1:0,2:2:6:49,6,0	1/1:0,2:2:6:81,6,0	./.	1/1:0,2:2:6:49,6,0	./.	0/0:1,0:1:3:0,3,45	./.	1/1:0,2:2:6:90,6,0
Unigene40941_All	726	.	T	C	275.23	PASS	AC=2;AF=0.045;AN=44;BaseQRankSum=2.08;DP=77;ExcessHet=0.1022;FS=1.829;InbreedingCoeff=-0.0805;MLEAC=4;MLEAF=0.091;MQ=60.00;MQRankSum=0.00;QD=14.49;ReadPosRankSum=0.985;SOR=0.668	GT:AD:DP:GQ:PL	./.	0/1:1,2:3:34:80,0,34	./.:1,0:1:0:0,0,0	0/1:9,7:16:99:207,0,195	0/0:18,0:18:51:0,51,765	0/0:3,0:3:9:0,9,80	./.	0/0:4,0:4:9:0,9,135	0/0:1,0:1:3:0,3,45	0/0:4,0:4:12:0,12,111	./.	0/0:1,0:1:3:0,3,45	0/0:2,0:2:6:0,6,41	./.	0/0:1,0:1:3:0,3,29	./.	0/0:1,0:1:3:0,3,45	0/0:1,0:1:3:0,3,45	./.	./.	0/0:6,0:6:18:0,18,180	./.	0/0:1,0:1:3:0,3,29	./.	0/0:3,0:3:9:0,9,106	0/0:2,0:2:6:0,6,49	0/0:2,0:2:6:0,6,49	0/0:1,0:1:3:0,3,45	./.	0/0:1,0:1:3:0,3,45	./.	0/0:2,0:2:6:0,6,49	0/0:1,0:1:3:0,3,16	0/0:2,0:2:6:0,6,74
Unigene40941_All	859	.	C	T	139.98	PASS	AC=1;AF=0.024;AN=42;BaseQRankSum=-1.803e+00;DP=62;ExcessHet=0.0000;FS=0.000;InbreedingCoeff=-0.1125;MLEAC=2;MLEAF=0.048;MQ=60.00;MQRankSum=0.00;QD=17.50;ReadPosRankSum=-5.660e-01;SOR=0.330	GT:AD:DP:GQ:PL	./.	0/0:3,0:3:6:0,6,90	0/0:1,0:1:3:0,3,38	0/0:8,0:8:24:0,24,196	0/1:3,5:8:99:149,0,111	0/0:3,0:3:9:0,9,72	./.	0/0:1,0:1:3:0,3,16	0/0:2,0:2:6:0,6,49	0/0:1,0:1:3:0,3,16	./.	0/0:1,0:1:3:0,3,45	./.	0/0:2,0:2:6:0,6,49	0/0:2,0:2:6:0,6,49	./.	0/0:1,0:1:3:0,3,45	./.	./.	./.	0/0:5,0:5:15:0,15,144	./.	0/0:3,0:3:9:0,9,86	./.	0/0:3,0:3:9:0,9,106	./.	0/0:2,0:2:6:0,6,49	0/0:2,0:2:6:0,6,61	0/0:4,0:4:12:0,12,99	0/0:5,0:5:15:0,15,128	./.	./.	0/0:1,0:1:3:0,3,29	0/0:4,0:4:12:0,12,139
Unigene50126_All	79	.	C	A	252.71	PASS	AC=8;AF=0.364;AN=22;BaseQRankSum=0.253;DP=196;ExcessHet=0.2633;FS=8.443;InbreedingCoeff=0.0489;MLEAC=16;MLEAF=0.727;MQ=60.00;MQRankSum=0.00;QD=7.90;ReadPosRankSum=-3.190e-01;SOR=1.174	GT:AD:DP:GQ:PL	./.	./.:1,0:1:0:0,0,0	./.:8,0:8:0:0,0,0	./.	./.:9,0:9:0:0,0,0	./.:29,0:29:0:0,0,39	./.	0/0:6,0:6:18:0,18,132	./.:10,0:10:0:0,0,132	0/0:1,0:1:3:0,3,16	./.:10,0:10:0:0,0,49	0/1:3,3:6:27:27,0,42	0/0:4,0:4:12:0,12,82	1/1:0,2:2:6:49,6,0	./.:9,0:9:0:0,0,38	./.:2,0:2:0:0,0,0	1/1:1,3:4:2:49,2,0	./.	./.:13,0:13:0:0,0,99	./.	./.	./.:3,0:3:0:0,0,0	./.	0/0:2,0:2:6:0,6,41	0/0:2,0:2:6:0,6,41	0/1:4,3:7:39:39,0,49	./.:9,0:9:0:0,0,128	./.:3,0:3:0:0,0,0	0/1:2,3:5:20:45,0,20	./.:16,0:16:0:0,0,0	./.:2,0:2:0:0,0,0	./.:17,0:17:0:0,0,25	0/1:5,3:8:21:21,0,86	./.:8,0:8:0:0,0,99
Unigene50126_All	155	.	C	T	865.56	PASS	AC=11;AF=0.611;AN=18;BaseQRankSum=-6.740e-01;DP=111;ExcessHet=0.1398;FS=0.000;InbreedingCoeff=0.1827;MLEAC=26;MLEAF=1.00;MQ=60.00;MQRankSum=0.00;QD=26.79;ReadPosRankSum=0.00;SOR=1.022	GT:AD:DP:GQ:PGT:PID:PL:PS	./.	./.	./.:5,0:5:0:.:.:0,0,0	./.	./.:9,0:9:0:.:.:0,0,136	./.:21,0:21:0:.:.:0,0,0	./.	./.:3,0:3:0:.:.:0,0,0	0|1:1,1:2:39:0|1:113_G_T:39,0,39:113	./.:5,0:5:0:.:.:0,0,5	1|1:0,1:1:3:1|1:155_C_T:45,3,0:155	./.:3,0:3:0:.:.:0,0,0	./.:2,0:2:0:.:.:0,0,0	0/0:1,0:1:3:.:.:0,3,29	./.:4,0:4:0:.:.:0,0,0	./.	./.	./.	./.:11,0:11:0:.:.:0,0,0	./.	./.	./.	0/0:2,0:2:6:.:.:0,6,49	./.:1,0:1:0:.:.:0,0,0	1|1:0,2:2:6:1|1:155_C_T:90,6,0:155	0|1:2,2:4:78:0|1:155_C_T:78,0,78:155	1|1:0,2:2:6:1|1:155_C_T:90,6,0:155	./.:7,0:7:0:.:.:0,0,45	./.:2,0:2:0:.:.:0,0,0	0|1:1,6:7:24:0|1:155_C_T:221,0,24:155	./.	./.:9,0:9:0:.:.:0,0,0	1|1:0,5:5:15:1|1:155_C_T:225,15,0:155	./.:1,0:1:0:.:.:0,0,0
Unigene50126_All	156	.	T	C	865.56	PASS	AC=11;AF=0.611;AN=18;BaseQRankSum=-6.740e-01;DP=110;ExcessHet=0.1398;FS=0.000;InbreedingCoeff=0.1827;MLEAC=26;MLEAF=1.00;MQ=60.00;MQRankSum=0.00;QD=32.51;ReadPosRankSum=0.00;SOR=1.022	GT:AD:DP:GQ:PGT:PID:PL:PS	./.	./.	./.:5,0:5:0:.:.:0,0,0	./.	./.:9,0:9:0:.:.:0,0,136	./.:21,0:21:0:.:.:0,0,0	./.	./.:3,0:3:0:.:.:0,0,0	0|1:1,1:2:39:0|1:113_G_T:39,0,39:113	./.:5,0:5:0:.:.:0,0,5	1|1:0,1:1:3:1|1:155_C_T:45,3,0:155	./.:3,0:3:0:.:.:0,0,0	./.:2,0:2:0:.:.:0,0,0	0/0:1,0:1:3:.:.:0,3,29	./.:4,0:4:0:.:.:0,0,0	./.	./.	./.	./.:11,0:11:0:.:.:0,0,0	./.	./.	./.	0/0:2,0:2:6:.:.:0,6,49	./.:1,0:1:0:.:.:0,0,0	1|1:0,2:2:6:1|1:155_C_T:90,6,0:155	0|1:2,2:4:78:0|1:155_C_T:78,0,78:155	1|1:0,2:2:6:1|1:155_C_T:90,6,0:155	./.:7,0:7:0:.:.:0,0,45	./.:2,0:2:0:.:.:0,0,0	0|1:1,6:7:24:0|1:155_C_T:221,0,24:155	./.	./.:9,0:9:0:.:.:0,0,0	1|1:0,5:5:15:1|1:155_C_T:225,15,0:155	./.:1,0:1:0:.:.:0,0,0
Unigene50126_All	162	.	G	T	833.28	PASS	AC=10;AF=0.556;AN=18;BaseQRankSum=-4.310e-01;DP=111;ExcessHet=0.3131;FS=0.000;InbreedingCoeff=0.1308;MLEAC=25;MLEAF=1.00;MQ=60.00;MQRankSum=0.00;QD=32.92;ReadPosRankSum=0.674;SOR=0.914	GT:AD:DP:GQ:PGT:PID:PL:PS	./.	./.	./.:4,0:4:0:.:.:0,0,0	./.	./.:9,0:9:0:.:.:0,0,207	./.:22,0:22:0:.:.:0,0,0	./.	./.:3,0:3:0:.:.:0,0,0	0|1:1,1:2:39:0|1:113_G_T:39,0,39:113	./.:5,0:5:0:.:.:0,0,5	0|1:2,1:3:36:0|1:155_C_T:36,0,61:155	./.	./.:3,0:3:0:.:.:0,0,0	0/0:1,0:1:3:.:.:0,3,29	./.:4,0:4:0:.:.:0,0,0	./.	./.	./.	./.:11,0:11:0:.:.:0,0,0	./.	./.	./.	0/0:5,0:5:15:.:.:0,15,124	./.:1,0:1:0:.:.:0,0,0	1|1:0,2:2:6:1|1:155_C_T:90,6,0:155	0|1:2,2:4:78:0|1:155_C_T:78,0,78:155	1|1:0,2:2:6:1|1:155_C_T:90,6,0:155	./.:7,0:7:0:.:.:0,0,73	./.:3,0:3:0:.:.:0,0,0	0|1:1,5:6:27:0|1:155_C_T:207,0,27:155	./.	./.:6,0:6:0:.:.:0,0,0	1|1:0,5:5:15:1|1:155_C_T:225,15,0:155	./.:3,0:3:0:.:.:0,0,0
Unigene50126_All	165	.	T	C	76.36	PASS	AC=2;AF=0.050;AN=40;DP=106;ExcessHet=0.0000;FS=0.000;InbreedingCoeff=0.1288;MLEAC=2;MLEAF=0.050;MQ=60.00;QD=26.72;SOR=0.693	GT:AD:DP:GQ:PGT:PID:PL:PS	./.	./.	0/0:1,0:1:3:.:.:0,3,44	./.	./.:10,0:10:0:.:.:0,0,216	0/0:21,0:21:30:.:.:0,30,450	./.	0/0:3,0:3:3:.:.:0,3,45	0/0:2,0:2:3:.:.:0,3,45	0/0:4,0:4:9:.:.:0,9,135	0/0:3,0:3:6:.:.:0,6,90	./.	0/0:3,0:3:3:.:.:0,3,45	0/0:1,0:1:3:.:.:0,3,29	0/0:2,0:2:6:.:.:0,6,49	./.	./.	./.	0/0:11,0:11:21:.:.:0,21,315	./.	./.	./.	0/0:4,0:4:12:.:.:0,12,99	0/0:1,0:1:3:.:.:0,3,16	1|1:0,2:2:6:1|1:155_C_T:90,6,0:155	0/0:3,0:3:6:.:.:0,6,90	0/0:4,0:4:3:.:.:0,3,45	0/0:7,0:7:18:.:.:0,18,270	0/0:3,0:3:6:.:.:0,6,90	0/0:6,0:6:9:.:.:0,9,135	./.	./.:5,0:5:0:.:.:0,0,147	0/0:5,0:5:12:.:.:0,12,180	0/0:5,0:5:12:.:.:0,12,180
Unigene50126_All	172	.	C	T	456.43	PASS	AC=7;AF=0.318;AN=22;BaseQRankSum=-4.310e-01;DP=92;ExcessHet=0.0500;FS=0.000;InbreedingCoeff=0.1377;MLEAC=17;MLEAF=0.773;MQ=60.00;MQRankSum=0.00;QD=27.91;ReadPosRankSum=-9.670e-01;SOR=0.446	GT:AD:DP:GQ:PGT:PID:PL:PS	./.	./.	0/0:1,0:1:3:.:.:0,3,44	./.	./.:7,0:7:0:.:.:0,0,159	./.:21,0:21:0:.:.:0,0,0	./.	./.	0|1:1,1:2:39:0|1:113_G_T:39,0,39:113	./.:4,0:4:0:.:.:0,0,49	0|1:2,1:3:36:0|1:155_C_T:36,0,61:155	./.	./.:3,0:3:0:.:.:0,0,0	0/0:1,0:1:3:.:.:0,3,29	0/0:2,0:2:6:.:.:0,6,49	./.	0/0:1,0:1:3:.:.:0,3,45	./.	./.:12,0:12:0:.:.:0,0,0	./.	./.	./.	0/0:3,0:3:9:.:.:0,9,74	./.	1|1:0,2:2:6:1|1:155_C_T:90,6,0:155	0|1:2,1:3:36:0|1:155_C_T:36,0,81:155	./.:.:0:0:.:.:0,0,0	./.:7,0:7:0:.:.:0,0,45	./.:3,0:3:0:.:.:0,0,0	0/0:4,0:4:3:.:.:0,3,45	./.	./.:6,0:6:0:.:.:0,0,0	1|1:0,5:5:15:1|1:155_C_T:225,15,0:155	./.:2,0:2:0:.:.:0,0,0
Unigene50126_All	179	.	C	G	178.06	PASS	AC=2;AF=0.125;AN=16;DP=89;ExcessHet=0.0000;FS=0.000;InbreedingCoeff=0.3173;MLEAC=5;MLEAF=0.313;MQ=60.00;QD=32.28;SOR=1.609	GT:AD:DP:GQ:PGT:PID:PL:PS	./.	./.	./.	./.	0/0:11,0:11:16:.:.:0,16,298	./.:17,0:17:0:.:.:0,0,0	./.	./.	./.:6,0:6:0:.:.:0,0,0	./.:4,0:4:0:.:.:0,0,49	./.:6,0:6:0:.:.:0,0,49	./.	./.:3,0:3:0:.:.:0,0,0	0/0:1,0:1:3:.:.:0,3,29	0/0:2,0:2:6:.:.:0,6,49	./.	0/0:1,0:1:3:.:.:0,3,45	./.	./.:11,0:11:0:.:.:0,0,0	./.	./.	./.	0/0:2,0:2:6:.:.:0,6,49	./.	./.	0/0:2,0:2:6:.:.:0,6,69	./.:.:0:0:.:.:0,0,0	./.:6,0:6:0:.:.:0,0,49	./.:3,0:3:0:.:.:0,0,0	0/0:2,0:2:3:.:.:0,3,45	./.	./.:6,0:6:0:.:.:0,0,0	1|1:0,4:4:12:1|1:155_C_T:180,12,0:155	./.:2,0:2:0:.:.:0,0,0
Unigene50126_All	180	.	T	A	75.06	PASS	AC=1;AF=0.029;AN=34;BaseQRankSum=0.674;DP=84;ExcessHet=0.0000;FS=0.000;InbreedingCoeff=0.0419;MLEAC=2;MLEAF=0.059;MQ=60.00;MQRankSum=0.00;QD=25.02;ReadPosRankSum=-6.740e-01;SOR=1.179	GT:AD:DP:GQ:PGT:PID:PL:PS	./.	./.	./.	./.	0/0:7,0:7:4:.:.:0,4,188	0/0:15,0:15:9:.:.:0,9,135	./.	./.	0/0:6,0:6:3:.:.:0,3,45	0/0:4,0:4:9:.:.:0,9,135	0/0:6,0:6:12:.:.:0,12,180	./.	0/0:3,0:3:3:.:.:0,3,45	0/0:1,0:1:3:.:.:0,3,29	0/0:2,0:2:6:.:.:0,6,49	./.	0/0:1,0:1:3:.:.:0,3,45	./.	0/0:9,0:9:12:.:.:0,12,180	./.	./.	./.	0/0:2,0:2:6:.:.:0,6,49	./.	./.	0/0:2,0:2:6:.:.:0,6,69	./.:.:0:0:.:.:0,0,0	0/0:6,0:6:12:.:.:0,12,180	0/0:3,0:3:3:.:.:0,3,45	0|1:1,2:3:36:0|1:155_C_T:81,0,36:155	./.	0/0:6,0:6:6:.:.:0,6,90	./.:4,0:4:0:.:.:0,0,0	0/0:4,0:4:3:.:.:0,3,45
Unigene40615_All	40	.	G	T	103.74	PASS	AC=2;AF=0.500;AN=4;DP=213;ExcessHet=0.0000;FS=0.000;MLEAC=7;MLEAF=1.00;MQ=60.00;QD=31.79;SOR=2.303	GT:AD:DP:GQ:PL	./.	./.	./.	0/0:209,0:209:99:0,120,1800	./.	./.	./.	./.	./.	./.	./.	./.	./.	./.	./.	./.	./.	./.:1,0:1:0:0,0,0	./.	./.	./.	./.	./.	./.	./.	./.	./.	1/1:0,2:2:6:90,6,0	./.	./.	./.:1,0:1:0:0,0,0	./.	./.	./.
Unigene40615_All	744	.	C	T	30052	PASS	AC=1;AF=0.017;AN=60;BaseQRankSum=-1.111e+00;DP=2411;ExcessHet=0.0000;FS=0.000;InbreedingCoeff=-0.0520;MLEAC=1;MLEAF=0.017;MQ=60.00;MQRankSum=0.00;QD=14.55;ReadPosRankSum=1.03;SOR=0.677	GT:AD:DP:GQ:PL	./.	0/0:1,0:1:3:0,3,39	0/0:1,0:1:3:0,3,36	0/1:1000,1066:2066:99:30066,0,28514	./.	0/0:5,0:5:15:0,15,166	0/0:8,0:8:21:0,21,315	0/0:13,0:13:36:0,36,540	0/0:6,0:6:18:0,18,220	0/0:10,0:10:30:0,30,408	0/0:4,0:4:12:0,12,123	./.	0/0:12,0:12:36:0,36,417	0/0:16,0:16:48:0,48,604	0/0:6,0:6:18:0,18,197	0/0:6,0:6:18:0,18,180	0/0:3,0:3:9:0,9,78	0/0:20,0:20:60:0,60,711	0/0:2,0:2:6:0,6,90	0/0:9,0:9:27:0,27,347	0/0:15,0:15:42:0,42,630	0/0:28,0:28:81:0,81,1215	0/0:33,0:33:81:0,81,1215	0/0:4,0:4:12:0,12,151	0/0:5,0:5:12:0,12,180	0/0:5,0:5:15:0,15,128	0/0:4,0:4:12:0,12,151	0/0:15,0:15:45:0,45,503	./.	0/0:16,0:16:45:0,45,675	0/0:27,0:27:81:0,81,872	0/0:20,0:20:60:0,60,703	0/0:1,0:1:3:0,3,45	0/0:1,0:1:3:0,3,29
Unigene40615_All	1028	.	G	T	158.92	PASS	AC=2;AF=0.032;AN=62;DP=795;ExcessHet=0.0000;FS=0.000;InbreedingCoeff=0.7628;MLEAC=2;MLEAF=0.032;MQ=60.00;QD=26.49;SOR=0.693	GT:AD:DP:GQ:PL	./.	./.	./.	0/0:326,0:326:99:0,120,1800	0/0:7,0:7:21:0,21,263	0/0:13,0:13:39:0,39,356	1/1:0,6:6:18:188,18,0	0/0:16,0:16:48:0,48,580	0/0:18,0:18:54:0,54,537	0/0:14,0:14:39:0,39,585	0/0:13,0:13:36:0,36,540	0/0:5,0:5:15:0,15,144	0/0:18,0:18:54:0,54,565	0/0:30,0:30:90:0,90,1116	0/0:8,0:8:24:0,24,222	0/0:5,0:5:15:0,15,119	0/0:1,0:1:3:0,3,45	0/0:31,0:31:90:0,90,1119	0/0:8,0:8:24:0,24,278	0/0:6,0:6:18:0,18,269	0/0:15,0:15:45:0,45,431	0/0:31,0:31:93:0,93,1115	0/0:35,0:35:99:0,99,1324	0/0:12,0:12:30:0,30,450	0/0:19,0:19:54:0,54,810	0/0:11,0:11:33:0,33,424	0/0:6,0:6:18:0,18,180	0/0:30,0:30:90:0,90,926	0/0:3,0:3:9:0,9,118	0/0:17,0:17:51:0,51,556	0/0:36,0:36:99:0,99,1298	0/0:34,0:34:99:0,99,1195	0/0:7,0:7:21:0,21,233	0/0:14,0:14:39:0,39,585
Unigene40615_All	1087	.	G	A	336.12	PASS	AC=7;AF=0.109;AN=64;BaseQRankSum=-1.593e+00;DP=694;ExcessHet=0.0020;FS=2.669;InbreedingCoeff=0.3799;MLEAC=6;MLEAF=0.094;MQ=60.00;MQRankSum=0.00;QD=6.34;ReadPosRankSum=0.00;SOR=0.357	GT:AD:DP:GQ:PL	0/0:1,0:1:3:0,3,38	0/0:1,0:1:3:0,3,34	./.	0/0:326,0:326:99:0,120,1800	0/0:9,0:9:24:0,24,360	0/0:10,0:10:24:0,24,360	0/0:5,0:5:15:0,15,144	0/0:8,0:8:24:0,24,278	0/0:14,0:14:42:0,42,450	0/0:11,0:11:33:0,33,356	0/0:7,0:7:15:0,15,225	0/0:3,0:3:9:0,9,86	0/0:8,1:9:2:0,2,333	0/1:22,4:26:45:45,0,827	0/0:6,0:6:18:0,18,229	0/0:3,0:3:9:0,9,86	./.:1,0:1:0:0,0,0	0/0:27,0:27:81:0,81,992	0/0:9,0:9:27:0,27,243	0/0:3,0:3:9:0,9,118	0/0:12,0:12:36:0,36,429	0/0:21,0:21:63:0,63,752	0/0:34,0:34:90:0,90,1350	0/1:6,2:8:66:66,0,124	0/0:13,0:13:39:0,39,486	0/1:9,2:11:16:16,0,329	1/1:0,4:4:12:139,12,0	0/0:17,0:17:51:0,51,649	1/1:0,4:4:12:123,12,0	0/0:14,0:14:42:0,42,518	0/0:32,0:32:72:0,72,1080	0/0:28,0:28:78:0,78,1170	0/0:3,0:3:9:0,9,134	0/0:13,0:13:36:0,36,540
CL3766.Contig2_All	96	.	G	A	12590.8	PASS	AC=40;AF=0.625;AN=64;BaseQRankSum=0.00;DP=616;ExcessHet=0.0207;FS=0.000;InbreedingCoeff=0.2382;MLEAC=43;MLEAF=0.672;MQ=60.00;MQRankSum=0.00;QD=28.17;ReadPosRankSum=0.778;SOR=0.685	GT:AD:DP:GQ:PL	0/0:1,0:1:3:0,3,38	0/0:1,0:1:3:0,3,39	0/0:1,0:1:3:0,3,38	0/0:57,0:57:99:0,120,1800	0/0:61,0:61:55:0,55,2113	1/1:0,32:32:96:914,96,0	./.	1/1:0,22:22:66:672,66,0	1/1:0,25:25:75:758,75,0	1/1:0,9:9:27:317,27,0	1/1:0,57:57:99:1870,171,0	1/1:0,32:32:96:1032,96,0	1/1:0,2:2:6:49,6,0	0/1:8,7:15:99:268,0,213	0/1:3,8:11:61:285,0,61	0/1:4,7:11:99:160,0,106	0/1:4,10:14:97:325,0,97	1/1:0,27:27:81:888,81,0	0/1:5,8:13:99:159,0,139	0/0:6,0:6:15:0,15,225	1/1:0,11:11:33:412,33,0	1/1:0,7:7:21:233,21,0	1/1:1,13:14:13:393,13,0	0/1:7,7:14:99:211,0,211	0/0:24,0:24:72:0,72,674	0/1:6,5:11:99:135,0,155	1/1:0,20:20:60:689,60,0	0/1:1,8:9:18:211,0,18	0/1:2,6:8:25:164,0,25	./.:16,0:16:0:0,0,287	1/1:0,8:8:24:278,24,0	0/1:6,9:15:99:238,0,143	1/1:0,29:29:87:891,87,0	1/1:0,31:31:93:946,93,0
CL3766.Contig2_All	651	.	A	G	16995.2	PASS	AC=39;AF=0.591;AN=66;BaseQRankSum=0.296;DP=802;ExcessHet=0.0515;FS=1.526;InbreedingCoeff=0.2847;MLEAC=40;MLEAF=0.606;MQ=60.00;MQRankSum=0.00;QD=27.32;ReadPosRankSum=0.303;SOR=0.635	GT:AD:DP:GQ:PGT:PID:PL:PS	0/0:5,0:5:15:.:.:0,15,220	0/0:9,0:9:21:.:.:0,21,315	0/0:2,0:2:6:.:.:0,6,68	0/0:57,0:57:99:.:.:0,120,1800	0/0:46,0:46:99:.:.:0,108,1628	1/1:0,50:50:99:.:.:1610,149,0	./.:1,0:1:0:.:.:0,0,0	1/1:0,29:29:87:.:.:1011,87,0	1/1:0,30:30:90:.:.:1098,90,0	1/1:0,15:15:45:.:.:455,45,0	1/1:0,45:45:99:.:.:1623,135,0	1/1:0,30:30:90:.:.:901,90,0	1/1:1,16:17:6:.:.:515,6,0	0/1:16,13:29:99:.:.:319,0,388	0/1:17,24:41:99:.:.:671,0,398	0/1:6,11:17:99:.:.:348,0,176	0/1:5,4:9:99:.:.:152,0,157	1/1:0,26:26:78:.:.:940,78,0	0/1:5,12:17:99:.:.:366,0,173	0/0:9,0:9:27:.:.:0,27,267	1/1:0,30:30:90:.:.:1143,90,0	0/1:6,7:13:99:.:.:194,0,149	1/1:0,14:14:42:.:.:483,42,0	0/1:4,21:25:64:.:.:565,0,64	0/0:30,0:30:41:.:.:0,41,883	0/1:15,19:34:99:.:.:468,0,347	1/1:0,24:24:72:.:.:726,72,0	0/1:9,9:18:99:.:.:302,0,229	0/1:5,21:26:99:.:.:566,0,100	0/0:15,0:15:45:.:.:0,45,523	1/1:0,17:17:51:.:.:601,51,0	0/1:12,9:21:99:.:.:258,0,314	1|1:0,22:23:66:1|1:621_G_T:780,66,0:621	1/1:0,23:23:69:.:.:847,69,0
CL3766.Contig2_All	1083	.	A	G	13333	PASS	AC=40;AF=0.625;AN=64;BaseQRankSum=-2.030e-01;DP=694;ExcessHet=0.2393;FS=0.000;InbreedingCoeff=0.1698;MLEAC=43;MLEAF=0.672;MQ=60.00;MQRankSum=0.00;QD=26.67;ReadPosRankSum=-1.310e-01;SOR=0.697	GT:AD:DP:GQ:PGT:PID:PL:PS	0/0:2,0:2:6:.:.:0,6,80	0/0:2,0:2:6:.:.:0,6,76	./.	0/0:57,0:57:99:.:.:0,120,1800	0/0:56,0:56:99:.:.:0,120,1800	1/1:0,53:53:99:.:.:1709,159,0	1/1:0,7:7:21:.:.:232,21,0	1/1:0,21:21:63:.:.:659,63,0	1/1:0,20:20:60:.:.:735,60,0	1/1:0,16:16:48:.:.:516,48,0	1/1:0,34:34:99:.:.:1238,102,0	1/1:0,22:22:66:.:.:743,66,0	0/1:7,13:20:99:.:.:361,0,197	0/1:4,2:6:72:.:.:72,0,121	0/1:4,7:11:99:.:.:200,0,106	0/1:5,7:12:99:.:.:197,0,148	0|1:14,10:24:99:0|1:1083_A_G:296,0,515:1083	1/1:0,20:20:60:.:.:700,60,0	0/1:5,9:14:99:.:.:277,0,182	./.:3,0:3:0:.:.:0,0,45	1/1:1,18:19:28:.:.:561,28,0	0/1:2,6:8:65:.:.:204,0,65	1/1:0,13:13:39:.:.:501,39,0	0/1:20,14:34:99:.:.:363,0,553	0/0:29,0:29:75:.:.:0,75,1125	0/1:13,12:25:99:.:.:341,0,347	1/1:0,31:31:93:.:.:985,93,0	0/1:8,10:18:99:.:.:353,0,184	0/1:6,9:15:99:.:.:258,0,183	0/0:17,0:17:51:.:.:0,51,601	1/1:0,16:16:48:.:.:596,48,0	0/1:7,10:17:99:.:.:322,0,182	1/1:0,8:8:24:.:.:318,24,0	1/1:0,16:16:48:.:.:512,48,0
Unigene65338_All	159	.	G	T	37.11	PASS	AC=2;AF=0.059;AN=34;DP=86;ExcessHet=0.0000;FS=0.000;InbreedingCoeff=0.2202;MLEAC=2;MLEAF=0.059;MQ=60.00;QD=18.55;SOR=0.693	GT:AD:DP:GQ:PL	./.	0/0:2,0:2:6:0,6,73	0/0:2,0:2:6:0,6,79	0/0:47,0:47:94:0,94,1482	0/0:4,0:4:12:0,12,160	0/0:4,0:4:12:0,12,147	./.	0/0:1,0:1:3:0,3,45	0/0:1,0:1:3:0,3,45	0/0:1,0:1:3:0,3,45	0/0:2,0:2:6:0,6,74	./.	./.	./.	./.	./.	0/0:1,0:1:3:0,3,45	./.	0/0:2,0:2:6:0,6,74	./.	./.	0/0:2,0:2:6:0,6,41	./.	./.	0/0:7,0:7:21:0,21,217	0/0:5,0:5:15:0,15,127	./.	0/0:2,0:2:6:0,6,90	./.	0/0:1,0:1:3:0,3,45	1/1:0,2:2:6:49,6,0	./.	./.	./.
Unigene65338_All	246	.	T	C	2409.35	PASS	AC=18;AF=1.00;AN=18;DP=78;ExcessHet=0.0000;FS=0.000;InbreedingCoeff=0.4125;MLEAC=46;MLEAF=1.00;MQ=60.00;QD=33.93;SOR=0.779	GT:AD:DP:GQ:PL	./.	./.	./.	1/1:0,44:44:99:1382,132,0	1/1:0,5:5:15:181,15,0	1/1:0,3:3:9:88,9,0	1/1:0,2:2:6:49,6,0	./.	1/1:0,2:2:6:49,6,0	./.	1/1:0,2:2:6:49,6,0	./.	./.	./.	./.:1,0:1:0:0,0,0	./.	./.:1,0:1:0:0,0,0	./.	1/1:0,2:2:6:49,6,0	./.	./.	./.	./.	./.	1/1:0,8:8:24:238,24,0	./.	./.	1/1:0,3:3:9:94,9,0	./.	./.:1,0:1:0:0,0,0	./.	./.	./.	./.:1,0:1:0:0,0,0
Unigene65338_All	405	.	G	A	40.28	PASS	AC=2;AF=0.067;AN=30;DP=61;ExcessHet=0.0000;FS=0.000;InbreedingCoeff=0.1819;MLEAC=3;MLEAF=0.100;MQ=60.00;QD=20.14;SOR=0.693	GT:AD:DP:GQ:PL	0/0:1,0:1:3:0,3,36	./.	0/0:1,0:1:3:0,3,38	0/0:37,0:37:96:0,96,1440	0/0:4,0:4:12:0,12,112	0/0:2,0:2:6:0,6,55	./.	1/1:0,2:2:6:49,6,0	./.	0/0:1,0:1:3:0,3,16	0/0:1,0:1:3:0,3,16	./.	./.	./.	0/0:1,0:1:3:0,3,45	./.	0/0:1,0:1:3:0,3,16	./.	./.	./.	0/0:1,0:1:3:0,3,16	./.	./.	./.	0/0:2,0:2:6:0,6,74	./.	./.	./.	./.	0/0:1,0:1:3:0,3,45	./.	0/0:2,0:2:6:0,6,90	./.	0/0:4,0:4:12:0,12,139
Unigene65338_All	418	.	A	T	33.1	PASS	AC=1;AF=0.033;AN=30;BaseQRankSum=-1.383e+00;DP=62;ExcessHet=0.0000;FS=0.000;InbreedingCoeff=-0.1542;MLEAC=3;MLEAF=0.100;MQ=60.00;MQRankSum=0.00;QD=8.27;ReadPosRankSum=-6.740e-01;SOR=0.105	GT:AD:DP:GQ:PL	0/0:1,0:1:3:0,3,36	./.	0/0:1,0:1:3:0,3,38	0/0:36,0:36:99:0,102,1213	0/1:2,2:4:37:37,0,78	0/0:2,0:2:6:0,6,55	./.	0/0:3,0:3:9:0,9,94	./.	0/0:1,0:1:3:0,3,29	0/0:1,0:1:3:0,3,16	./.	./.	./.	0/0:1,0:1:3:0,3,45	./.	0/0:1,0:1:3:0,3,16	./.	./.	./.	0/0:1,0:1:3:0,3,16	./.	./.	./.	0/0:2,0:2:6:0,6,74	./.	./.	./.	./.	0/0:1,0:1:3:0,3,45	./.	0/0:2,0:2:6:0,6,90	./.	0/0:3,0:3:9:0,9,94
Unigene65338_All	489	.	G	A	111.38	PASS	AC=1;AF=0.038;AN=26;BaseQRankSum=0.00;DP=61;ExcessHet=0.0000;FS=0.000;InbreedingCoeff=-0.1582;MLEAC=3;MLEAF=0.115;MQ=60.00;MQRankSum=0.00;QD=18.56;ReadPosRankSum=0.00;SOR=0.991	GT:AD:DP:GQ:PL	./.	0/0:2,0:2:6:0,6,56	0/0:1,0:1:3:0,3,37	0/0:36,0:36:99:0,99,1261	0/1:3,3:6:99:114,0,114	0/0:2,0:2:6:0,6,41	./.	0/0:3,0:3:9:0,9,118	./.	0/0:1,0:1:3:0,3,29	./.	./.	./.	./.	0/0:1,0:1:3:0,3,45	0/0:1,0:1:3:0,3,16	./.	./.	./.	./.	./.	./.	./.	./.	0/0:1,0:1:3:0,3,29	./.	./.	./.	./.	0/0:3,0:3:9:0,9,78	./.	0/0:3,0:3:9:0,9,94	./.	0/0:1,0:1:3:0,3,45
Unigene65338_All	590	.	T	C	36.92	PASS	AC=1;AF=0.042;AN=24;BaseQRankSum=-9.670e-01;DP=61;ExcessHet=0.0000;FS=0.000;InbreedingCoeff=-0.1400;MLEAC=3;MLEAF=0.125;MQ=60.00;MQRankSum=0.00;QD=12.31;ReadPosRankSum=-9.670e-01;SOR=0.223	GT:AD:DP:GQ:PL	0/0:3,0:3:9:0,9,70	0/0:1,0:1:3:0,3,37	./.	0/0:36,0:36:99:0,99,1261	0/0:2,0:2:6:0,6,69	0/0:3,0:3:9:0,9,72	./.	0/1:1,2:3:36:40,0,36	./.	./.	0/0:2,0:2:6:0,6,90	./.	./.	./.	./.	./.	./.	./.	./.	./.	./.	0/0:2,0:2:6:0,6,49	./.	./.	0/0:4,0:4:12:0,12,123	./.	./.	./.	./.	0/0:2,0:2:6:0,6,49	./.	0/0:1,0:1:3:0,3,45	0/0:2,0:2:6:0,6,41	./.
Unigene65338_All	663	.	C	T	257.4	PASS	AC=6;AF=0.375;AN=16;DP=54;ExcessHet=0.0000;FS=0.000;MLEAC=15;MLEAF=0.938;MQ=60.00;QD=28.60;SOR=0.892	GT:AD:DP:GQ:PL	./.	./.	./.	0/0:36,0:36:99:0,99,1261	0/0:2,0:2:6:0,6,64	1/1:0,3:3:9:88,9,0	./.	./.	./.	./.	1/1:0,4:4:12:99,12,0	./.	./.	./.	./.	0/0:3,0:3:9:0,9,66	./.	./.	./.	./.	./.	./.	./.	./.	0/0:3,0:3:9:0,9,94	./.	./.	./.	./.	0/0:1,0:1:3:0,3,29	./.	./.	1/1:0,2:2:6:49,6,0	./.
CL4615.Contig6_All	40	.	T	G	74.78	PASS	AC=2;AF=0.056;AN=36;BaseQRankSum=0.619;DP=75;ExcessHet=0.1128;FS=0.000;InbreedingCoeff=-0.1164;MLEAC=4;MLEAF=0.111;MQ=60.00;MQRankSum=0.00;QD=9.35;ReadPosRankSum=2.10;SOR=0.090	GT:AD:DP:GQ:PL	./.:20,0:20:0:0,0,663	0/1:6,2:8:64:64,0,231	0/1:6,1:7:18:18,0,245	./.:2,0:2:0:0,0,0	0/0:1,0:1:3:0,3,16	./.:11,0:11:0:0,0,311	./.	./.	0/0:3,0:3:9:0,9,86	0/0:2,0:2:6:0,6,41	0/0:2,0:2:6:0,6,61	0/0:2,0:2:6:0,6,49	0/0:2,0:2:6:0,6,74	0/0:1,0:1:3:0,3,45	0/0:1,0:1:3:0,3,16	./.	./.	./.	./.	./.	./.	0/0:1,0:1:3:0,3,16	./.	0/0:3,0:3:9:0,9,86	0/0:1,0:1:3:0,3,29	0/0:3,0:3:9:0,9,66	0/0:1,0:1:3:0,3,29	./.	0/0:1,0:1:3:0,3,16	./.	./.	./.	0/0:2,0:2:6:0,6,61	0/0:1,0:1:3:0,3,29
CL4615.Contig6_All	45	.	C	T	31.21	PASS	AC=1;AF=0.024;AN=42;BaseQRankSum=-9.670e-01;DP=77;ExcessHet=0.0000;FS=0.000;InbreedingCoeff=-0.0033;MLEAC=2;MLEAF=0.048;MQ=60.00;MQRankSum=0.00;QD=10.40;ReadPosRankSum=0.967;SOR=0.223	GT:AD:DP:GQ:PL	0/0:20,0:20:60:0,60,815	0/0:7,0:7:21:0,21,298	0/0:6,0:6:18:0,18,270	./.:2,0:2:0:0,0,0	0/0:1,0:1:3:0,3,16	0/0:11,0:11:33:0,33,382	0/0:1,0:1:3:0,3,16	./.	0/0:3,0:3:9:0,9,86	0/1:1,2:3:30:40,0,30	0/0:2,0:2:6:0,6,61	0/0:2,0:2:6:0,6,49	0/0:2,0:2:6:0,6,74	0/0:2,0:2:6:0,6,90	0/0:1,0:1:3:0,3,16	./.	./.	./.	./.	./.	./.	0/0:2,0:2:6:0,6,41	./.	0/0:3,0:3:9:0,9,86	0/0:1,0:1:3:0,3,29	0/0:3,0:3:9:0,9,66	0/0:1,0:1:3:0,3,29	./.	0/0:1,0:1:3:0,3,16	./.	./.	./.	0/0:2,0:2:6:0,6,61	0/0:1,0:1:3:0,3,29
CL4615.Contig6_All	64	.	G	A	112.58	PASS	AC=2;AF=0.045;AN=44;BaseQRankSum=0.924;DP=86;ExcessHet=0.1022;FS=0.000;InbreedingCoeff=-0.0653;MLEAC=4;MLEAF=0.091;MQ=60.00;MQRankSum=0.00;QD=6.25;ReadPosRankSum=0.619;SOR=0.619	GT:AD:DP:GQ:PGT:PID:PL:PS	0/0:16,0:16:48:.:.:0,48,666	0/1:8,2:10:59:.:.:59,0,314	0|1:6,2:8:66:0|1:64_G_A:66,0,246:64	0/0:2,0:2:6:.:.:0,6,74	0/0:1,0:1:3:.:.:0,3,16	0/0:11,0:11:33:.:.:0,33,396	0/0:1,0:1:3:.:.:0,3,16	./.	0/0:3,0:3:9:.:.:0,9,86	0/0:3,0:3:9:.:.:0,9,78	0/0:3,0:3:9:.:.:0,9,134	0/0:2,0:2:6:.:.:0,6,49	./.:4,0:4:0:.:.:0,0,49	0/0:3,0:3:9:.:.:0,9,66	0/0:1,0:1:3:.:.:0,3,16	./.	./.	./.	./.	./.	0/0:3,0:3:9:.:.:0,9,134	./.:2,0:2:0:.:.:0,0,0	./.	0/0:3,0:3:9:.:.:0,9,86	0/0:1,0:1:3:.:.:0,3,29	0/0:3,0:3:9:.:.:0,9,66	0/0:1,0:1:3:.:.:0,3,29	./.	0/0:1,0:1:3:.:.:0,3,16	./.	./.	0/0:1,0:1:3:.:.:0,3,29	0/0:2,0:2:6:.:.:0,6,61	0/0:1,0:1:3:.:.:0,3,29
CL4615.Contig6_All	66	.	G	A	55.85	PASS	AC=1;AF=0.021;AN=48;BaseQRankSum=2.10;DP=86;ExcessHet=0.0000;FS=0.000;InbreedingCoeff=-0.1011;MLEAC=2;MLEAF=0.042;MQ=60.00;MQRankSum=0.00;QD=6.98;ReadPosRankSum=0.319;SOR=1.445	GT:AD:DP:GQ:PGT:PID:PL:PS	0/0:16,0:16:48:.:.:0,48,619	0/0:10,0:10:27:.:.:0,27,405	0|1:6,2:8:66:0|1:64_G_A:66,0,246:64	0/0:2,0:2:6:.:.:0,6,74	0/0:1,0:1:3:.:.:0,3,16	0/0:11,0:11:33:.:.:0,33,396	0/0:1,0:1:3:.:.:0,3,16	./.	0/0:3,0:3:9:.:.:0,9,86	0/0:3,0:3:9:.:.:0,9,78	0/0:4,0:4:12:.:.:0,12,139	0/0:2,0:2:6:.:.:0,6,49	0/0:4,0:4:12:.:.:0,12,131	0/0:3,0:3:9:.:.:0,9,66	0/0:1,0:1:3:.:.:0,3,16	./.	./.	./.	./.	./.	0/0:3,0:3:9:.:.:0,9,134	0/0:1,0:1:3:.:.:0,3,29	./.	0/0:3,0:3:9:.:.:0,9,86	0/0:1,0:1:3:.:.:0,3,29	0/0:3,0:3:9:.:.:0,9,66	0/0:1,0:1:3:.:.:0,3,29	./.	0/0:1,0:1:3:.:.:0,3,16	./.	./.	0/0:1,0:1:3:.:.:0,3,29	0/0:2,0:2:6:.:.:0,6,61	0/0:1,0:1:3:.:.:0,3,29
CL4615.Contig6_All	76	.	C	T	75.43	PASS	AC=3;AF=0.063;AN=48;BaseQRankSum=-1.993e+00;DP=100;ExcessHet=0.0000;FS=0.000;InbreedingCoeff=0.1453;MLEAC=2;MLEAF=0.042;MQ=60.00;MQRankSum=0.00;QD=32.53;ReadPosRankSum=0.535;SOR=0.011	GT:AD:DP:GQ:PGT:PID:PL:PS	0/0:21,0:21:60:.:.:0,60,900	0/0:11,0:11:30:.:.:0,30,450	0/0:10,0:10:30:.:.:0,30,385	0/0:3,0:3:9:.:.:0,9,96	0/0:1,0:1:3:.:.:0,3,16	0|1:13,1:14:3:0|1:76_C_T:3,0,543:76	0/0:1,0:1:3:.:.:0,3,16	./.	0/0:3,0:3:9:.:.:0,9,86	0/0:3,0:3:9:.:.:0,9,78	0/0:4,0:4:12:.:.:0,12,139	1|1:0,2:2:6:1|1:76_C_T:90,6,0:76	0/0:5,0:5:15:.:.:0,15,136	0/0:3,0:3:9:.:.:0,9,66	0/0:1,0:1:3:.:.:0,3,16	./.	./.	./.	./.	./.	0/0:4,0:4:12:.:.:0,12,147	0/0:1,0:1:3:.:.:0,3,29	./.	0/0:3,0:3:9:.:.:0,9,86	0/0:1,0:1:3:.:.:0,3,29	0/0:3,0:3:9:.:.:0,9,66	0/0:1,0:1:3:.:.:0,3,29	./.	0/0:1,0:1:3:.:.:0,3,16	./.	./.	0/0:1,0:1:3:.:.:0,3,29	0/0:2,0:2:6:.:.:0,6,74	0/0:1,0:1:3:.:.:0,3,29
CL4615.Contig6_All	78	.	C	T	70.44	PASS	AC=1;AF=0.021;AN=48;BaseQRankSum=-9.670e-01;DP=104;ExcessHet=0.0000;FS=0.000;InbreedingCoeff=-0.0812;MLEAC=2;MLEAF=0.042;MQ=60.00;MQRankSum=0.00;QD=23.48;ReadPosRankSum=0.967;SOR=0.223	GT:AD:DP:GQ:PGT:PID:PL:PS	0/0:21,0:21:60:.:.:0,60,900	0/0:11,0:11:33:.:.:0,33,451	0/0:9,0:9:27:.:.:0,27,322	0/0:5,0:5:12:.:.:0,12,180	0/0:1,0:1:3:.:.:0,3,16	0/0:14,0:14:42:.:.:0,42,506	0/0:1,0:1:3:.:.:0,3,16	./.	0/0:3,0:3:9:.:.:0,9,86	0|1:1,2:3:36:0|1:78_C_T:81,0,36:78	0/0:4,0:4:12:.:.:0,12,139	0/0:2,0:2:6:.:.:0,6,49	0/0:5,0:5:15:.:.:0,15,136	0/0:3,0:3:9:.:.:0,9,66	0/0:1,0:1:3:.:.:0,3,16	./.	./.	./.	./.	./.	0/0:4,0:4:12:.:.:0,12,147	0/0:1,0:1:3:.:.:0,3,29	./.	0/0:3,0:3:9:.:.:0,9,86	0/0:2,0:2:6:.:.:0,6,90	0/0:4,0:4:12:.:.:0,12,91	0/0:1,0:1:3:.:.:0,3,29	./.	0/0:1,0:1:3:.:.:0,3,16	./.	./.	0/0:1,0:1:3:.:.:0,3,29	0/0:2,0:2:6:.:.:0,6,74	0/0:2,0:2:6:.:.:0,6,49
CL4615.Contig6_All	81	.	C	T	75.5	PASS	AC=3;AF=0.065;AN=46;BaseQRankSum=-2.075e+00;DP=104;ExcessHet=0.0000;FS=0.000;InbreedingCoeff=0.1499;MLEAC=2;MLEAF=0.043;MQ=60.00;MQRankSum=0.00;QD=32.27;ReadPosRankSum=0.745;SOR=0.011	GT:AD:DP:GQ:PGT:PID:PL:PS	0/0:21,0:21:60:.:.:0,60,900	0/0:11,0:11:33:.:.:0,33,451	0/0:9,0:9:27:.:.:0,27,322	0/0:5,0:5:12:.:.:0,12,180	0/0:1,0:1:3:.:.:0,3,16	0|1:13,1:14:3:0|1:76_C_T:3,0,543:76	0/0:1,0:1:3:.:.:0,3,16	./.	0/0:3,0:3:9:.:.:0,9,86	0/0:3,0:3:9:.:.:0,9,66	0/0:4,0:4:12:.:.:0,12,139	1|1:0,2:2:6:1|1:76_C_T:90,6,0:76	0/0:5,0:5:15:.:.:0,15,136	0/0:3,0:3:9:.:.:0,9,66	0/0:1,0:1:3:.:.:0,3,16	./.	./.	./.	./.	./.	0/0:4,0:4:12:.:.:0,12,147	0/0:1,0:1:3:.:.:0,3,29	./.	0/0:3,0:3:9:.:.:0,9,86	0/0:2,0:2:6:.:.:0,6,90	0/0:4,0:4:12:.:.:0,12,91	0/0:1,0:1:3:.:.:0,3,29	./.	0/0:1,0:1:3:.:.:0,3,16	./.	./.	0/0:1,0:1:3:.:.:0,3,29	./.:2,0:2:0:.:.:0,0,28	0/0:2,0:2:6:.:.:0,6,49
CL4615.Contig6_All	94	.	C	T	2123.42	PASS	AC=18;AF=0.500;AN=36;BaseQRankSum=0.856;DP=108;ExcessHet=0.0850;FS=3.348;InbreedingCoeff=0.1402;MLEAC=28;MLEAF=0.778;MQ=60.00;MQRankSum=0.00;QD=27.94;ReadPosRankSum=-4.310e-01;SOR=1.298	GT:AD:DP:GQ:PGT:PID:PL:PS	0/1:10,12:22:99:.:.:450,0,307	0|1:9,4:13:99:0|1:94_C_T:141,0,366:94	0/1:5,4:9:99:.:.:144,0,147	0|1:1,2:3:36:0|1:94_C_T:81,0,36:94	./.:1,0:1:0:.:.:0,0,0	0/1:1,14:15:0:.:.:585,0,0	1|1:0,1:1:3:1|1:94_C_T:45,3,0:94	./.	./.:4,0:4:0:.:.:0,0,49	0/0:3,0:3:9:.:.:0,9,66	1/1:0,4:4:12:.:.:180,12,0	1|1:0,2:2:6:1|1:76_C_T:90,6,0:76	./.:6,0:6:0:.:.:0,0,19	0/0:3,0:3:9:.:.:0,9,66	./.:1,0:1:0:.:.:0,0,0	./.	./.	./.	./.	./.	0|1:1,2:3:36:0|1:94_C_T:81,0,36:94	0/0:1,0:1:3:.:.:0,3,29	./.	1|1:0,3:3:9:1|1:94_C_T:135,9,0:94	1|1:0,2:2:6:1|1:94_C_T:90,6,0:94	0/0:4,0:4:12:.:.:0,12,91	1|1:0,1:1:3:1|1:94_C_T:45,3,0:94	./.	0/0:1,0:1:3:.:.:0,3,16	./.	./.	./.	./.:4,0:4:0:.:.:0,0,0	0/0:2,0:2:6:.:.:0,6,49
CL4615.Contig6_All	95	.	C	T	569.29	PASS	AC=6;AF=0.136;AN=44;BaseQRankSum=-9.670e-01;DP=112;ExcessHet=0.0009;FS=1.809;InbreedingCoeff=0.2029;MLEAC=8;MLEAF=0.182;MQ=60.00;MQRankSum=0.00;QD=19.63;ReadPosRankSum=0.116;SOR=0.195	GT:AD:DP:GQ:PGT:PID:PL:PS	0/1:13,8:21:99:.:.:287,0,515	0/0:13,0:13:39:.:.:0,39,532	0/0:9,0:9:27:.:.:0,27,342	1|1:0,3:3:9:1|1:94_C_T:135,9,0:94	0/0:1,0:1:3:.:.:0,3,45	0|0:17,1:18:9:0|1:76_C_T:0,9,720:76	0/0:1,0:1:3:.:.:0,3,45	./.	0/0:4,0:4:12:.:.:0,12,139	0|1:1,2:3:36:0|1:78_C_T:81,0,36:78	0/0:4,0:4:9:.:.:0,9,135	1|1:0,2:2:6:1|1:76_C_T:90,6,0:76	./.:6,0:6:0:.:.:0,0,19	0/0:3,0:3:9:.:.:0,9,66	0/0:1,0:1:3:.:.:0,3,45	./.	./.	./.	./.	./.	0/0:3,0:3:9:.:.:0,9,134	0/0:1,0:1:3:.:.:0,3,29	./.	0/0:3,0:3:9:.:.:0,9,94	0/0:2,0:2:6:.:.:0,6,90	0/0:4,0:4:12:.:.:0,12,91	0/0:1,0:1:3:.:.:0,3,45	./.	0/0:1,0:1:3:.:.:0,3,16	./.	./.	./.	0/0:4,0:4:12:.:.:0,12,99	0/0:2,0:2:6:.:.:0,6,49
CL4615.Contig6_All	99	.	T	C	1168.51	PASS	AC=11;AF=0.289;AN=38;BaseQRankSum=1.38;DP=116;ExcessHet=0.0012;FS=4.155;InbreedingCoeff=0.2772;MLEAC=15;MLEAF=0.395;MQ=60.00;MQRankSum=0.00;QD=32.43;ReadPosRankSum=0.00;SOR=2.068	GT:AD:DP:GQ:PGT:PID:PL:PS	0/0:21,0:21:39:.:.:0,39,585	0/0:13,0:13:36:.:.:0,36,540	0/0:8,0:8:21:.:.:0,21,315	0/0:3,0:3:9:.:.:0,9,96	./.:1,0:1:0:.:.:0,0,0	0|1:3,18:21:72:0|1:99_T_C:747,0,72:99	1|1:0,1:1:3:1|1:94_C_T:45,3,0:94	./.	./.:4,0:4:0:.:.:0,0,49	0/0:3,0:3:9:.:.:0,9,86	0|1:2,1:3:36:0|1:99_T_C:36,0,81:99	0/0:2,0:2:6:.:.:0,6,49	./.:6,0:6:0:.:.:0,0,19	0/0:3,0:3:9:.:.:0,9,66	./.:2,0:2:0:.:.:0,0,0	./.	./.	./.	./.	./.	0|1:2,2:4:78:0|1:94_C_T:78,0,78:94	0/0:1,0:1:3:.:.:0,3,29	./.	1|1:0,3:3:9:1|1:94_C_T:135,9,0:94	1|1:0,2:2:6:1|1:94_C_T:90,6,0:94	0/0:4,0:4:12:.:.:0,12,91	1|1:0,1:1:3:1|1:94_C_T:45,3,0:94	./.	0/0:1,0:1:3:.:.:0,3,16	./.	./.	0/0:2,0:2:6:.:.:0,6,49	./.:4,0:4:0:.:.:0,0,0	0/0:2,0:2:6:.:.:0,6,49
CL4615.Contig6_All	101	.	C	T	183.53	PASS	AC=2;AF=0.043;AN=46;BaseQRankSum=0.897;DP=113;ExcessHet=0.0976;FS=0.000;InbreedingCoeff=-0.0363;MLEAC=3;MLEAF=0.065;MQ=60.00;MQRankSum=0.00;QD=5.24;ReadPosRankSum=0.602;SOR=0.922	GT:AD:DP:GQ:PGT:PID:PL:PS	0|1:19,3:22:57:0|1:101_C_T:57,0,765:101	0|1:9,4:13:99:0|1:94_C_T:141,0,366:94	0/0:8,0:8:21:.:.:0,21,315	0/0:3,0:3:9:.:.:0,9,96	./.	0/0:20,0:20:57:.:.:0,57,855	0/0:1,0:1:3:.:.:0,3,45	0/0:1,0:1:3:.:.:0,3,45	0/0:4,0:4:12:.:.:0,12,139	0/0:3,0:3:9:.:.:0,9,86	0/0:3,0:3:9:.:.:0,9,94	0/0:2,0:2:6:.:.:0,6,49	0/0:5,0:5:15:.:.:0,15,144	0/0:3,0:3:9:.:.:0,9,66	0/0:2,0:2:3:.:.:0,3,45	./.	./.	./.	./.	./.	0/0:4,0:4:12:.:.:0,12,139	0/0:1,0:1:3:.:.:0,3,29	./.	0/0:3,0:3:9:.:.:0,9,94	0/0:2,0:2:3:.:.:0,3,45	0/0:4,0:4:12:.:.:0,12,91	0/0:1,0:1:3:.:.:0,3,45	./.	0/0:1,0:1:3:.:.:0,3,16	./.	./.	./.:1,0:1:0:.:.:0,0,0	0/0:4,0:4:12:.:.:0,12,99	0/0:2,0:2:6:.:.:0,6,49
CL4615.Contig6_All	102	.	G	A	249.17	PASS	AC=4;AF=0.091;AN=44;BaseQRankSum=-9.670e-01;DP=117;ExcessHet=0.6441;FS=4.861;InbreedingCoeff=-0.1242;MLEAC=7;MLEAF=0.159;MQ=60.00;MQRankSum=0.00;QD=7.79;ReadPosRankSum=0.00;SOR=0.120	GT:AD:DP:GQ:PGT:PID:PL:PS	0/1:19,2:21:27:.:.:27,0,787	0/0:13,0:13:36:.:.:0,36,540	0/0:8,0:8:21:.:.:0,21,315	0|1:2,2:4:78:1|0:94_C_T:78,0,78:94	./.	0/0:20,0:20:57:.:.:0,57,855	0/0:1,0:1:3:.:.:0,3,45	0/0:1,0:1:3:.:.:0,3,45	0/0:4,0:4:12:.:.:0,12,139	0|1:1,2:3:36:0|1:78_C_T:81,0,36:78	0/1:2,2:4:78:.:.:78,0,78	0/0:2,0:2:6:.:.:0,6,49	./.:6,0:6:0:.:.:0,0,79	0/0:3,0:3:9:.:.:0,9,66	0/0:2,0:2:3:.:.:0,3,45	./.	./.	./.	./.	./.	0/0:4,0:4:12:.:.:0,12,139	0/0:1,0:1:3:.:.:0,3,29	./.	0/0:3,0:3:9:.:.:0,9,94	0/0:2,0:2:3:.:.:0,3,45	0/0:4,0:4:12:.:.:0,12,91	0/0:1,0:1:3:.:.:0,3,45	./.	0/0:1,0:1:3:.:.:0,3,16	./.	./.	./.:1,0:1:0:.:.:0,0,0	0/0:4,0:4:12:.:.:0,12,99	0/0:2,0:2:6:.:.:0,6,49
CL4615.Contig6_All	104	.	T	A	1362.89	PASS	AC=12;AF=0.316;AN=38;BaseQRankSum=1.05;DP=122;ExcessHet=0.0068;FS=0.000;InbreedingCoeff=0.1836;MLEAC=17;MLEAF=0.447;MQ=60.00;MQRankSum=0.00;QD=23.50;ReadPosRankSum=-6.000e-02;SOR=0.733	GT:AD:DP:GQ:PGT:PID:PL:PS	0/1:19,3:22:61:.:.:61,0,790	0/0:13,0:13:36:.:.:0,36,540	0/0:8,0:8:21:.:.:0,21,315	0/0:4,0:4:12:.:.:0,12,90	./.	0|1:3,20:23:66:0|1:99_T_C:831,0,66:99	1|1:0,1:1:3:1|1:94_C_T:45,3,0:94	./.:1,0:1:0:.:.:0,0,0	./.:5,0:5:0:.:.:0,0,54	0/0:3,0:3:9:.:.:0,9,94	0|1:2,2:4:78:0|1:99_T_C:78,0,78:99	0/0:2,0:2:6:.:.:0,6,49	./.:6,0:6:0:.:.:0,0,79	0/0:4,0:4:12:.:.:0,12,99	./.:2,0:2:0:.:.:0,0,0	./.	./.	./.	./.	./.	0|1:2,2:4:78:0|1:94_C_T:78,0,78:94	0/0:1,0:1:3:.:.:0,3,29	./.	1|1:0,3:3:9:1|1:94_C_T:135,9,0:94	1|1:0,2:2:6:1|1:94_C_T:90,6,0:94	0/0:4,0:4:12:.:.:0,12,91	1|1:0,1:1:3:1|1:94_C_T:45,3,0:94	./.	0/0:1,0:1:3:.:.:0,3,16	./.	./.	0/0:1,0:1:3:.:.:0,3,25	./.:4,0:4:0:.:.:0,0,8	0/0:2,0:2:6:.:.:0,6,49
CL4615.Contig6_All	106	.	T	C	150.1	PASS	AC=2;AF=0.043;AN=46;BaseQRankSum=2.32;DP=118;ExcessHet=0.0976;FS=2.510;InbreedingCoeff=-0.1278;MLEAC=3;MLEAF=0.065;MQ=60.00;MQRankSum=0.00;QD=4.29;ReadPosRankSum=0.877;SOR=1.643	GT:AD:DP:GQ:PGT:PID:PL:PS	0|1:19,2:21:27:0|1:101_C_T:27,0,772:101	0|1:10,4:14:99:0|1:94_C_T:138,0,408:94	0/0:8,0:8:21:.:.:0,21,315	0/0:4,0:4:12:.:.:0,12,90	./.	0/0:22,0:22:66:.:.:0,66,612	0/0:1,0:1:3:.:.:0,3,45	0/0:1,0:1:3:.:.:0,3,29	0/0:5,0:5:15:.:.:0,15,144	0/0:3,0:3:9:.:.:0,9,94	0/0:4,0:4:12:.:.:0,12,99	0/0:2,0:2:6:.:.:0,6,49	0/0:6,0:6:18:.:.:0,18,148	0/0:4,0:4:12:.:.:0,12,99	0/0:1,0:1:3:.:.:0,3,45	./.	./.	./.	./.	./.	0/0:4,0:4:12:.:.:0,12,111	0/0:1,0:1:3:.:.:0,3,29	./.	0/0:3,0:3:9:.:.:0,9,94	0/0:1,0:1:3:.:.:0,3,45	0/0:4,0:4:12:.:.:0,12,91	0/0:1,0:1:3:.:.:0,3,45	./.	0/0:2,0:2:6:.:.:0,6,49	./.	./.	./.	0/0:4,0:4:12:.:.:0,12,99	0/0:2,0:2:6:.:.:0,6,49
CL4615.Contig6_All	115	.	C	T	30.79	PASS	AC=2;AF=0.038;AN=52;DP=121;ExcessHet=0.0000;FS=0.000;InbreedingCoeff=0.1432;MLEAC=2;MLEAF=0.038;MQ=60.00;QD=30.79;SOR=1.609	GT:AD:DP:GQ:PGT:PID:PL:PS	0/0:19,0:19:54:.:.:0,54,810	0/0:15,0:15:33:.:.:0,33,495	0/0:5,0:5:15:.:.:0,15,198	0/0:4,0:4:12:.:.:0,12,90	./.	0/0:25,0:25:72:.:.:0,72,1080	0/0:1,0:1:3:.:.:0,3,45	0/0:1,0:1:3:.:.:0,3,29	0/0:5,0:5:15:.:.:0,15,144	0/0:3,0:3:9:.:.:0,9,94	0/0:4,0:4:12:.:.:0,12,99	0/0:2,0:2:3:.:.:0,3,45	0/0:6,0:6:18:.:.:0,18,148	0/0:4,0:4:12:.:.:0,12,99	0/0:1,0:1:3:.:.:0,3,45	./.	./.	0/0:2,0:2:6:.:.:0,6,49	./.	./.	0/0:4,0:4:12:.:.:0,12,111	0/0:1,0:1:3:.:.:0,3,29	./.	0/0:3,0:3:6:.:.:0,6,90	0/0:1,0:1:3:.:.:0,3,45	0/0:4,0:4:12:.:.:0,12,91	0/0:1,0:1:3:.:.:0,3,45	0/0:1,0:1:3:.:.:0,3,45	0/0:2,0:2:6:.:.:0,6,49	./.	./.	0/0:3,0:3:9:.:.:0,9,94	1|1:0,1:1:3:1|1:115_C_T:45,3,0:115	0/0:3,0:3:9:.:.:0,9,78
CL4615.Contig6_All	119	.	G	A	164.82	PASS	AC=2;AF=0.040;AN=50;BaseQRankSum=0.674;DP=126;ExcessHet=0.0895;FS=5.521;InbreedingCoeff=-0.0347;MLEAC=3;MLEAF=0.060;MQ=60.00;MQRankSum=0.00;QD=20.60;ReadPosRankSum=0.674;SOR=0.643	GT:AD:DP:GQ:PGT:PID:PL:PS	0/0:18,0:18:54:.:.:0,54,799	0/0:18,0:18:19:.:.:0,19,668	0/0:5,0:5:15:.:.:0,15,198	0|1:2,2:4:78:1|0:94_C_T:78,0,78:94	./.	0/0:26,0:26:75:.:.:0,75,1125	0/0:1,0:1:3:.:.:0,3,45	0/0:1,0:1:3:.:.:0,3,29	0/0:5,0:5:15:.:.:0,15,144	0|1:1,3:4:33:0|1:78_C_T:103,0,33:78	0/0:4,0:4:12:.:.:0,12,99	0/0:2,0:2:3:.:.:0,3,45	0/0:6,0:6:18:.:.:0,18,148	0/0:4,0:4:12:.:.:0,12,99	0/0:1,0:1:3:.:.:0,3,45	./.	./.	0/0:2,0:2:6:.:.:0,6,49	./.	./.	0/0:4,0:4:12:.:.:0,12,111	./.:1,0:1:0:.:.:0,0,0	./.	0/0:3,0:3:6:.:.:0,6,90	0/0:2,0:2:6:.:.:0,6,90	0/0:5,0:5:15:.:.:0,15,144	0/0:1,0:1:3:.:.:0,3,45	0/0:1,0:1:3:.:.:0,3,45	0/0:2,0:2:6:.:.:0,6,49	./.	./.	0/0:2,0:2:6:.:.:0,6,69	0/0:1,0:1:3:.:.:0,3,25	0/0:3,0:3:9:.:.:0,9,78
CL4615.Contig6_All	125	.	C	T	158.55	PASS	AC=1;AF=0.020;AN=50;BaseQRankSum=-3.430e-01;DP=131;ExcessHet=0.0000;FS=1.893;InbreedingCoeff=0.0278;MLEAC=2;MLEAF=0.040;MQ=60.00;MQRankSum=0.00;QD=8.81;ReadPosRankSum=-3.950e-01;SOR=1.445	GT:AD:DP:GQ:PL	0/1:13,5:18:99:170,0,522	0/0:18,0:18:54:0,54,758	0/0:5,0:5:15:0,15,198	0/0:4,0:4:9:0,9,135	./.	0/0:25,1:26:53:0,53,1019	0/0:1,0:1:3:0,3,45	0/0:1,0:1:3:0,3,29	0/0:6,0:6:18:0,18,144	0/0:4,0:4:12:0,12,111	0/0:4,0:4:12:0,12,99	./.:1,0:1:0:0,0,0	0/0:6,0:6:18:0,18,140	0/0:4,0:4:12:0,12,99	0/0:1,0:1:3:0,3,45	./.	./.	0/0:2,0:2:6:0,6,49	./.	./.	0/0:4,0:4:12:0,12,111	0/0:1,0:1:3:0,3,16	./.	0/0:3,0:3:6:0,6,90	0/0:2,0:2:6:0,6,90	0/0:5,0:5:15:0,15,144	0/0:2,0:2:6:0,6,90	0/0:1,0:1:3:0,3,45	0/0:2,0:2:6:0,6,49	./.	./.	0/0:3,0:3:9:0,9,94	0/0:4,0:4:12:0,12,99	0/0:3,0:3:9:0,9,78
CL4615.Contig6_All	126	.	T	A	1426.81	PASS	AC=12;AF=0.333;AN=36;BaseQRankSum=1.38;DP=128;ExcessHet=0.0093;FS=1.072;InbreedingCoeff=0.1807;MLEAC=18;MLEAF=0.500;MQ=60.00;MQRankSum=0.00;QD=24.18;ReadPosRankSum=0.070;SOR=0.616	GT:AD:DP:GQ:PGT:PID:PL:PS	0|1:16,2:18:36:0|1:126_T_A:36,0,659:126	0/0:18,0:18:54:.:.:0,54,758	0/0:5,0:5:9:.:.:0,9,135	0/0:4,0:4:9:.:.:0,9,135	./.	0|1:5,21:26:99:0|1:99_T_C:867,0,147:99	1|1:0,1:1:3:1|1:94_C_T:45,3,0:94	./.:1,0:1:0:.:.:0,0,0	./.:6,0:6:0:.:.:0,0,9	0/0:4,0:4:12:.:.:0,12,111	0|1:2,2:4:78:0|1:99_T_C:78,0,78:99	0/0:1,0:1:3:.:.:0,3,45	./.:6,0:6:0:.:.:0,0,49	0/0:4,0:4:12:.:.:0,12,99	./.:1,0:1:0:.:.:0,0,0	./.	./.	0/0:2,0:2:6:.:.:0,6,49	./.	./.	0|1:2,2:4:78:0|1:94_C_T:78,0,78:94	0/0:1,0:1:3:.:.:0,3,16	./.	1|1:0,3:3:9:1|1:94_C_T:135,9,0:94	1|1:0,2:2:6:1|1:94_C_T:90,6,0:94	./.:5,0:5:0:.:.:0,0,54	1|1:0,2:2:6:1|1:94_C_T:90,6,0:94	0/0:1,0:1:3:.:.:0,3,45	0/0:1,0:1:3:.:.:0,3,29	./.	./.	./.:1,0:1:0:.:.:0,0,0	./.:4,0:4:0:.:.:0,0,0	./.:3,0:3:0:.:.:0,0,5
CL4615.Contig6_All	127	.	G	T	1412.6	PASS	AC=11;AF=0.306;AN=36;BaseQRankSum=1.38;DP=130;ExcessHet=0.0016;FS=3.936;InbreedingCoeff=0.2459;MLEAC=16;MLEAF=0.444;MQ=60.00;MQRankSum=0.00;QD=34.45;ReadPosRankSum=1.01;SOR=0.391	GT:AD:DP:GQ:PGT:PID:PL:PS	0|0:16,0:18:48:0|1:83_CTGA_C:0,48,720:83	0/0:19,0:19:57:.:.:0,57,781	0/0:5,0:5:9:.:.:0,9,135	0/0:4,0:4:9:.:.:0,9,135	./.	0|1:5,21:26:99:0|1:99_T_C:867,0,147:99	1|1:0,1:1:3:1|1:94_C_T:45,3,0:94	./.:1,0:1:0:.:.:0,0,0	./.:6,0:6:0:.:.:0,0,9	0/0:4,0:4:12:.:.:0,12,111	0|1:2,2:4:78:0|1:99_T_C:78,0,78:99	0/0:1,0:1:3:.:.:0,3,45	./.:6,0:6:0:.:.:0,0,49	0/0:4,0:4:12:.:.:0,12,99	./.:1,0:1:0:.:.:0,0,0	./.	./.	0/0:2,0:2:6:.:.:0,6,49	./.	./.	0|1:2,2:4:78:0|1:94_C_T:78,0,78:94	0/0:1,0:1:3:.:.:0,3,16	./.	1|1:0,3:3:9:1|1:94_C_T:135,9,0:94	1|1:0,2:2:6:1|1:94_C_T:90,6,0:94	./.:5,0:5:0:.:.:0,0,54	1|1:0,2:2:6:1|1:94_C_T:90,6,0:94	0/0:1,0:1:3:.:.:0,3,45	0/0:1,0:1:3:.:.:0,3,29	./.	./.	./.:1,0:1:0:.:.:0,0,0	./.:4,0:4:0:.:.:0,0,0	./.:3,0:3:0:.:.:0,0,5
CL4615.Contig6_All	129	.	T	C	66.26	PASS	AC=1;AF=0.019;AN=52;BaseQRankSum=0.00;DP=134;ExcessHet=0.0000;FS=0.000;InbreedingCoeff=-0.0906;MLEAC=2;MLEAF=0.038;MQ=60.00;MQRankSum=0.00;QD=16.57;ReadPosRankSum=0.674;SOR=0.693	GT:AD:DP:GQ:PGT:PID:PL:PS	0/0:19,0:19:57:.:.:0,57,737	0/0:19,0:19:22:.:.:0,22,722	0/0:5,0:5:9:.:.:0,9,135	0|1:2,2:4:78:1|0:94_C_T:78,0,78:94	./.	0/0:26,0:26:61:.:.:0,61,686	0/0:1,0:1:3:.:.:0,3,45	0/0:2,0:2:6:.:.:0,6,49	0/0:6,0:6:18:.:.:0,18,180	0/0:4,0:4:12:.:.:0,12,111	0/0:4,0:4:12:.:.:0,12,99	0/0:1,0:1:3:.:.:0,3,45	0/0:7,0:7:21:.:.:0,21,173	0/0:4,0:4:12:.:.:0,12,99	0/0:1,0:1:3:.:.:0,3,45	./.	./.	0/0:2,0:2:6:.:.:0,6,49	./.	./.	0/0:4,0:4:12:.:.:0,12,123	0/0:1,0:1:3:.:.:0,3,16	./.	0/0:2,0:2:6:.:.:0,6,90	0/0:2,0:2:6:.:.:0,6,61	0/0:5,0:5:15:.:.:0,15,135	0/0:2,0:2:6:.:.:0,6,90	0/0:1,0:1:3:.:.:0,3,45	0/0:1,0:1:3:.:.:0,3,29	./.	./.	0/0:4,0:4:12:.:.:0,12,99	0/0:4,0:4:12:.:.:0,12,99	0/0:3,0:3:9:.:.:0,9,94
CL4615.Contig6_All	133	.	C	T	240.43	PASS	AC=1;AF=0.019;AN=52;BaseQRankSum=0.711;DP=132;ExcessHet=0.0000;FS=0.000;InbreedingCoeff=-0.0974;MLEAC=2;MLEAF=0.038;MQ=60.00;MQRankSum=0.00;QD=12.65;ReadPosRankSum=-9.200e-02;SOR=0.414	GT:AD:DP:GQ:PL	0/0:18,1:19:16:0,16,739	0/1:11,8:19:99:252,0,407	0/0:5,0:5:9:0,9,135	0/0:3,0:3:9:0,9,91	./.	0/0:26,0:26:78:0,78,727	0/0:1,0:1:3:0,3,45	0/0:2,0:2:6:0,6,49	0/0:6,0:6:18:0,18,180	0/0:4,0:4:12:0,12,111	0/0:4,0:4:12:0,12,99	0/0:1,0:1:3:0,3,45	0/0:7,0:7:21:0,21,173	0/0:4,0:4:12:0,12,99	0/0:1,0:1:3:0,3,45	./.	./.	0/0:2,0:2:6:0,6,49	./.	./.	0/0:4,0:4:12:0,12,123	0/0:1,0:1:3:0,3,16	./.	0/0:2,0:2:6:0,6,90	0/0:2,0:2:6:0,6,61	0/0:5,0:5:15:0,15,135	0/0:2,0:2:6:0,6,90	0/0:1,0:1:3:0,3,45	0/0:1,0:1:3:0,3,29	./.	./.	0/0:2,0:2:6:0,6,49	0/0:4,0:4:12:0,12,99	0/0:3,0:3:9:0,9,94
CL4615.Contig6_All	148	.	A	C	1647.78	PASS	AC=13;AF=0.342;AN=38;BaseQRankSum=0.703;DP=146;ExcessHet=0.0278;FS=0.000;InbreedingCoeff=0.1493;MLEAC=20;MLEAF=0.526;MQ=60.00;MQRankSum=0.00;QD=20.86;ReadPosRankSum=-3.200e-01;SOR=0.662	GT:AD:DP:GQ:PGT:PID:PL:PS	0|1:20,3:23:25:0|1:126_T_A:25,0,790:126	0/0:20,0:20:57:.:.:0,57,855	0/1:5,3:8:99:.:.:99,0,180	0/0:3,0:3:9:.:.:0,9,91	./.:1,0:1:0:.:.:0,0,0	0|1:6,23:29:99:0|1:99_T_C:901,0,183:99	1|1:0,2:2:6:1|1:94_C_T:70,6,0:94	./.:2,0:2:0:.:.:0,0,0	./.:7,0:7:0:.:.:0,0,5	0/0:3,0:3:9:.:.:0,9,98	0|1:2,2:4:78:0|1:99_T_C:78,0,78:99	0/0:1,0:1:3:.:.:0,3,45	./.:6,0:6:0:.:.:0,0,49	0/0:4,0:4:9:.:.:0,9,135	./.:1,0:1:0:.:.:0,0,0	./.	./.	0/0:2,0:2:6:.:.:0,6,49	./.	./.	0|1:2,2:4:78:0|1:94_C_T:78,0,78:94	0/0:1,0:1:3:.:.:0,3,16	./.	1|1:0,2:2:6:1|1:94_C_T:90,6,0:94	1|1:0,2:2:6:1|1:94_C_T:90,6,0:94	./.:5,0:5:0:.:.:0,0,54	1|1:0,5:5:15:1|1:94_C_T:204,15,0:94	0/0:1,0:1:3:.:.:0,3,45	0/0:1,0:1:3:.:.:0,3,29	./.	./.	./.:3,0:3:0:.:.:0,0,0	0/0:2,0:2:6:.:.:0,6,49	./.:3,0:3:0:.:.:0,0,5
CL4615.Contig6_All	151	.	T	C	66.12	PASS	AC=1;AF=0.019;AN=54;BaseQRankSum=0.00;DP=145;ExcessHet=0.0000;FS=0.000;InbreedingCoeff=-0.0915;MLEAC=2;MLEAF=0.037;MQ=60.00;MQRankSum=0.00;QD=16.53;ReadPosRankSum=1.38;SOR=0.693	GT:AD:DP:GQ:PGT:PID:PL:PS	0/0:23,0:23:48:.:.:0,48,720	0/0:20,0:20:57:.:.:0,57,855	0/0:8,0:8:18:.:.:0,18,270	0/0:4,0:4:12:.:.:0,12,121	0/0:1,0:1:3:.:.:0,3,16	0/0:28,0:28:84:.:.:0,84,797	0/0:2,0:2:6:.:.:0,6,49	0/0:2,0:2:6:.:.:0,6,41	0/0:7,0:7:21:.:.:0,21,193	0/0:3,0:3:6:.:.:0,6,90	0|1:2,2:4:78:0|1:151_T_C:78,0,78:151	0/0:1,0:1:3:.:.:0,3,45	0/0:7,0:7:21:.:.:0,21,173	0/0:4,0:4:9:.:.:0,9,135	0/0:1,0:1:3:.:.:0,3,45	./.	./.	0/0:2,0:2:6:.:.:0,6,49	./.	./.	0/0:4,0:4:12:.:.:0,12,111	0/0:1,0:1:3:.:.:0,3,16	./.	0/0:2,0:2:3:.:.:0,3,45	0/0:2,0:2:6:.:.:0,6,90	0/0:4,0:4:12:.:.:0,12,139	0/0:5,0:5:15:.:.:0,15,184	0/0:1,0:1:3:.:.:0,3,45	0/0:1,0:1:3:.:.:0,3,29	./.	./.	0/0:3,0:3:9:.:.:0,9,94	0/0:2,0:2:6:.:.:0,6,49	0/0:3,0:3:9:.:.:0,9,94
CL4615.Contig6_All	156	.	T	A	411.2	PASS	AC=12;AF=0.240;AN=50;BaseQRankSum=-1.300e+00;DP=139;ExcessHet=0.0015;FS=0.000;InbreedingCoeff=0.2633;MLEAC=15;MLEAF=0.300;MQ=60.00;MQRankSum=0.00;QD=8.22;ReadPosRankSum=-6.740e-01;SOR=0.678	GT:AD:DP:GQ:PGT:PID:PL:PS	0/0:23,0:23:51:.:.:0,51,765	0/0:20,0:20:51:.:.:0,51,765	0/0:8,0:8:18:.:.:0,18,270	0/0:3,0:3:9:.:.:0,9,96	0/0:1,0:1:3:.:.:0,3,27	0/1:25,4:29:12:.:.:12,0,1038	0/0:2,0:2:6:.:.:0,6,49	0/0:2,0:2:6:.:.:0,6,41	1/1:0,3:3:9:.:.:74,9,0	./.:3,0:3:0:.:.:0,0,25	0/0:3,0:3:9:.:.:0,9,94	0/0:1,0:1:3:.:.:0,3,45	0/1:2,4:6:31:.:.:81,0,31	1/1:0,4:4:12:.:.:99,12,0	0/0:1,0:1:3:.:.:0,3,45	./.	./.	0/0:4,0:4:12:.:.:0,12,99	./.	./.	0/1:2,2:4:37:.:.:37,0,78	0/0:1,0:1:3:.:.:0,3,16	./.	0/0:1,0:1:3:.:.:0,3,16	0/0:2,0:2:6:.:.:0,6,90	1/1:0,2:2:6:.:.:49,6,0	0/0:5,0:5:15:.:.:0,15,155	0|1:2,1:3:36:0|1:156_T_A:36,0,81:156	./.:1,0:1:0:.:.:0,0,0	./.	./.	0/0:3,0:3:9:.:.:0,9,94	0/0:2,0:2:6:.:.:0,6,49	1/1:0,2:2:6:.:.:49,6,0
CL4615.Contig6_All	157	.	C	G	66.96	PASS	AC=1;AF=0.020;AN=50;BaseQRankSum=-9.670e-01;DP=135;ExcessHet=0.0000;FS=0.000;InbreedingCoeff=0.0866;MLEAC=2;MLEAF=0.040;MQ=60.00;MQRankSum=0.00;QD=16.74;ReadPosRankSum=0.00;SOR=0.693	GT:AD:DP:GQ:PGT:PID:PL:PS	0/0:23,0:23:51:.:.:0,51,765	0/0:20,0:20:51:.:.:0,51,765	0/0:8,0:8:18:.:.:0,18,270	0/0:3,0:3:9:.:.:0,9,96	0/0:1,0:1:3:.:.:0,3,27	0/0:28,0:28:81:.:.:0,81,1215	0/0:2,0:2:6:.:.:0,6,49	0/0:2,0:2:6:.:.:0,6,41	0/0:3,0:3:9:.:.:0,9,66	0/0:2,0:2:6:.:.:0,6,41	0|1:2,2:4:78:0|1:151_T_C:78,0,78:151	0/0:1,0:1:3:.:.:0,3,45	0/0:6,0:6:18:.:.:0,18,140	0/0:3,0:3:9:.:.:0,9,66	./.:1,0:1:0:.:.:0,0,0	./.	./.	0/0:4,0:4:12:.:.:0,12,99	./.	./.	0/0:4,0:4:12:.:.:0,12,111	0/0:1,0:1:3:.:.:0,3,16	./.	0/0:1,0:1:3:.:.:0,3,16	0/0:2,0:2:6:.:.:0,6,90	0/0:2,0:2:6:.:.:0,6,49	0/0:5,0:5:15:.:.:0,15,155	0/0:1,0:1:3:.:.:0,3,25	0/0:1,0:1:3:.:.:0,3,16	./.	./.	./.:3,0:3:0:.:.:0,0,0	0/0:2,0:2:6:.:.:0,6,49	0/0:2,0:2:6:.:.:0,6,49
CL4615.Contig6_All	181	.	C	T	287.09	PASS	AC=3;AF=0.063;AN=48;BaseQRankSum=0.210;DP=129;ExcessHet=0.2865;FS=1.494;InbreedingCoeff=-0.0025;MLEAC=5;MLEAF=0.104;MQ=60.00;MQRankSum=0.00;QD=7.76;ReadPosRankSum=0.190;SOR=0.368	GT:AD:DP:GQ:PL	0/1:14,3:17:41:41,0,564	0/1:13,7:20:99:237,0,518	0/1:5,1:6:27:27,0,207	0/0:4,0:4:12:0,12,121	0/0:1,0:1:3:0,3,27	0/0:26,0:26:78:0,78,775	0/0:2,0:2:6:0,6,49	0/0:2,0:2:6:0,6,41	./.:.:0:0:0,0,0	0/0:2,0:2:6:0,6,41	0/0:3,0:3:9:0,9,94	./.	0/0:5,0:5:15:0,15,135	0/0:3,0:3:9:0,9,66	0/0:1,0:1:3:0,3,29	./.	./.	0/0:4,0:4:12:0,12,91	./.	./.	0/0:7,0:7:21:0,21,165	0/0:1,0:1:3:0,3,29	./.	0/0:2,0:2:3:0,3,45	0/0:3,0:3:9:0,9,78	./.:1,0:1:0:0,0,0	0/0:5,0:5:15:0,15,119	0/0:3,0:3:9:0,9,66	0/0:1,0:1:3:0,3,16	./.	./.	0/0:5,0:5:15:0,15,124	0/0:2,0:2:6:0,6,49	0/0:1,0:1:3:0,3,45
CL4615.Contig6_All	189	.	T	A	1415.67	PASS	AC=19;AF=0.500;AN=38;BaseQRankSum=-6.500e-02;DP=125;ExcessHet=1.0106;FS=0.759;InbreedingCoeff=-0.0160;MLEAC=30;MLEAF=0.789;MQ=60.00;MQRankSum=0.00;QD=15.91;ReadPosRankSum=0.00;SOR=0.543	GT:AD:DP:GQ:PL	0/0:16,1:17:15:0,15,662	0/1:18,2:20:19:19,0,735	0/1:3,3:6:99:115,0,112	0/0:4,0:4:12:0,12,138	./.:1,0:1:0:0,0,0	0/1:5,23:28:56:523,0,56	1/1:0,2:2:6:49,6,0	1/1:0,2:2:6:49,6,0	./.:.:.:0:0,0,0	0/0:1,0:1:3:0,3,25	0/1:2,1:3:36:36,0,40	./.	0/1:3,2:5:34:34,0,79	0/0:2,0:2:6:0,6,90	./.:1,0:1:0:0,0,0	./.	./.	0/1:2,2:4:23:23,0,78	./.	./.	0/1:2,5:7:28:103,0,28	./.	./.	./.:1,0:1:0:0,0,0	1/1:0,3:3:9:94,9,0	./.	1/1:0,5:5:15:144,15,0	0/1:1,2:3:36:40,0,36	0/0:1,0:1:3:0,3,16	./.	./.	1/1:0,4:4:12:99,12,0	./.:2,0:2:0:0,0,0	0/1:1,1:2:19:19,0,39
CL4615.Contig6_All	197	.	C	A	245.05	PASS	AC=2;AF=0.042;AN=48;BaseQRankSum=0.926;DP=129;ExcessHet=0.0934;FS=4.053;InbreedingCoeff=-0.1247;MLEAC=3;MLEAF=0.063;MQ=60.00;MQRankSum=0.00;QD=6.62;ReadPosRankSum=1.35;SOR=1.802	GT:AD:DP:GQ:PL	0/1:11,4:15:99:114,0,423	0/1:17,5:22:99:146,0,685	0/0:6,0:6:15:0,15,225	0/0:4,0:4:9:0,9,135	0/0:1,0:1:3:0,3,27	0/0:28,0:28:81:0,81,825	0/0:1,0:1:3:0,3,16	0/0:2,0:2:6:0,6,41	0/0:1,0:1:3:0,3,25	0/0:1,0:1:3:0,3,25	0/0:3,0:3:9:0,9,118	./.	0/0:6,0:6:12:0,12,180	0/0:2,0:2:6:0,6,90	0/0:1,0:1:3:0,3,29	./.	./.	0/0:4,0:4:12:0,12,91	./.	./.	0/0:8,0:8:21:0,21,315	./.	./.	0/0:1,0:1:3:0,3,29	0/0:3,0:3:9:0,9,66	./.	0/0:6,0:6:18:0,18,160	0/0:3,0:3:9:0,9,66	0/0:1,0:1:3:0,3,16	./.	./.	0/0:5,0:5:15:0,15,115	0/0:2,0:2:3:0,3,45	0/0:3,0:3:9:0,9,86
CL4615.Contig6_All	208	.	C	T	67.67	PASS	AC=1;AF=0.020;AN=50;BaseQRankSum=0.00;DP=118;ExcessHet=0.0000;FS=0.000;InbreedingCoeff=-0.1163;MLEAC=2;MLEAF=0.040;MQ=60.00;MQRankSum=0.00;QD=16.92;ReadPosRankSum=-1.383e+00;SOR=0.693	GT:AD:DP:GQ:PGT:PID:PL:PS	0/0:10,0:10:21:.:.:0,21,315	0/0:17,0:17:39:.:.:0,39,585	0/0:7,0:7:18:.:.:0,18,270	0/0:3,0:3:3:.:.:0,3,45	0/0:1,0:1:3:.:.:0,3,27	0/0:28,0:28:81:.:.:0,81,825	0/0:1,0:1:3:.:.:0,3,16	0/0:2,0:2:6:.:.:0,6,41	0/0:1,0:1:3:.:.:0,3,25	0/0:1,0:1:3:.:.:0,3,25	0/0:2,0:2:6:.:.:0,6,74	./.	0/0:5,0:5:6:.:.:0,6,90	0/0:1,0:1:3:.:.:0,3,45	0/0:1,0:1:3:.:.:0,3,29	./.	./.	0|1:2,2:4:78:0|1:208_C_T:78,0,78:208	./.	./.	0/0:6,0:6:15:.:.:0,15,225	./.	./.	0/0:1,0:1:3:.:.:0,3,29	0/0:3,0:3:9:.:.:0,9,66	0/0:1,0:1:3:.:.:0,3,25	0/0:9,0:9:27:.:.:0,27,243	0/0:3,0:3:9:.:.:0,9,66	0/0:1,0:1:3:.:.:0,3,16	./.	./.	0/0:5,0:5:15:.:.:0,15,124	0/0:2,0:2:3:.:.:0,3,45	0/0:3,0:3:6:.:.:0,6,90
CL4615.Contig6_All	218	.	C	G,*	32.58	QD2	AC=2,1;AF=0.043,0.022;AN=46;DP=119;ExcessHet=0.0000;FS=0.000;InbreedingCoeff=0.1600;MLEAC=2,2;MLEAF=0.043,0.043;MQ=60.00;QD=1.92;SOR=0.105	GT:AD:DP:GQ:PGT:PID:PL:PS	0/0:11,0,0:11:21:.:.:0,21,315,21,315,315	0|2:14,0,3:17:84:0|1:216_CTCTCTTTT_C:84,126,714,0,587,578:216	0/0:8,0,0:8:18:.:.:0,18,270,18,270,270	0/0:3,0,0:3:3:.:.:0,3,45,3,45,45	0/0:1,0,0:1:3:.:.:0,3,27,3,27,27	0/0:28,0,0:28:81:.:.:0,81,825,81,825,825	0/0:1,0,0:1:3:.:.:0,3,16,3,16,16	0/0:2,0,0:2:6:.:.:0,6,41,6,41,41	0/0:1,0,0:1:3:.:.:0,3,25,3,25,25	1|1:0,1,0:1:3:1|1:218_C_G:45,3,0,45,3,45:218	0/0:2,0,0:2:6:.:.:0,6,74,6,74,74	./.	0/0:4,0,0:4:6:.:.:0,6,90,6,90,90	0/0:1,0,0:1:3:.:.:0,3,45,3,45,45	0/0:1,0,0:1:3:.:.:0,3,29,3,29,29	./.	./.	0/0:4,0,0:4:9:.:.:0,9,135,9,135,135	./.	./.	0/0:5,0,0:5:12:.:.:0,12,180,12,180,180	./.	./.	0/0:1,0,0:1:3:.:.:0,3,29,3,29,29	0/0:3,0,0:3:6:.:.:0,6,90,6,90,90	0/0:1,0,0:1:3:.:.:0,3,25,3,25,25	0/0:9,0,0:9:27:.:.:0,27,227,27,227,227	0/0:3,0,0:3:9:.:.:0,9,66,9,66,66	0/0:1,0,0:1:3:.:.:0,3,16,3,16,16	./.	./.	./.:5,0,0:5:0:.:.:0,0,64,0,64,64	./.:2,0,0:2:0:.:.:0,0,0,0,0,0	0/0:3,0,0:3:6:.:.:0,6,90,6,90,90
CL4615.Contig6_All	219	.	T	C,*	134.88	PASS	AC=2,1;AF=0.053,0.026;AN=38;BaseQRankSum=1.47;DP=111;ExcessHet=0.3476;FS=0.000;InbreedingCoeff=-0.0945;MLEAC=4,2;MLEAF=0.105,0.053;MQ=60.00;MQRankSum=0.00;QD=5.19;ReadPosRankSum=-1.345e+00;SOR=0.518	GT:AD:DP:GQ:PGT:PID:PL:PS	./.:10,0,0:10:0:.:.:0,0,327,0,327,327	0/2:11,0,3:14:90:.:.:90,123,585,0,462,495	0|1:6,2,0:8:66:0|1:219_T_C:66,0,246,84,252,336:219	./.:1,0,0:1:0:.:.:0,0,0,0,0,0	0/0:1,0,0:1:3:.:.:0,3,27,3,27,27	0/0:28,0,0:28:78:.:.:0,78,1170,78,1170,1170	0/0:1,0,0:1:3:.:.:0,3,16,3,16,16	0/0:2,0,0:2:6:.:.:0,6,41,6,41,41	./.	0/0:1,0,0:1:3:.:.:0,3,25,3,25,25	0/0:2,0,0:2:6:.:.:0,6,74,6,74,74	./.	./.:3,0,0:3:0:.:.:0,0,45,0,45,45	0/0:1,0,0:1:3:.:.:0,3,45,3,45,45	0/0:1,0,0:1:3:.:.:0,3,29,3,29,29	./.	./.	0|1:2,2,0:4:78:0|1:208_C_T:78,0,78,84,84,168:208	./.	./.	0/0:5,0,0:5:12:.:.:0,12,180,12,180,180	./.	./.	0/0:1,0,0:1:3:.:.:0,3,29,3,29,29	0/0:3,0,0:3:6:.:.:0,6,90,6,90,90	0/0:1,0,0:1:3:.:.:0,3,25,3,25,25	0/0:9,0,0:9:27:.:.:0,27,227,27,227,227	0/0:3,0,0:3:9:.:.:0,9,66,9,66,66	0/0:1,0,0:1:3:.:.:0,3,16,3,16,16	./.	./.	./.:5,0,0:5:0:.:.:0,0,64,0,64,64	./.:2,0,0:2:0:.:.:0,0,0,0,0,0	0/0:3,0,0:3:6:.:.:0,6,90,6,90,90
CL4615.Contig6_All	224	.	T	C	951.5	PASS	AC=8;AF=0.250;AN=32;BaseQRankSum=0.967;DP=117;ExcessHet=0.9664;FS=1.171;InbreedingCoeff=-0.0817;MLEAC=15;MLEAF=0.469;MQ=60.00;MQRankSum=0.00;QD=15.10;ReadPosRankSum=-9.670e-01;SOR=1.042	GT:AD:DP:GQ:PGT:PID:PL:PS	0|1:2,9:11:57:0|1:220_C_A:372,0,57:220	0|1:6,7:16:99:0|1:224_T_*:276,0,231:224	0|1:6,2:8:66:0|1:219_T_C:66,0,246:219	./.:1,0:1:0:.:.:0,0,0	0/0:1,0:1:3:.:.:0,3,27	0|1:22,5:27:99:0|1:224_T_*:144,0,909:224	0/0:1,0:1:3:.:.:0,3,16	0/0:2,0:2:6:.:.:0,6,41	./.:5,0:5:0:.:.:0,0,54	1|1:0,1:1:3:1|1:218_C_G:45,3,0:218	0/0:2,0:2:6:.:.:0,6,74	./.	./.:3,0:3:0:.:.:0,0,0	./.:1,0:1:0:.:.:0,0,0	0/0:1,0:1:3:.:.:0,3,29	./.	./.	0|1:2,2:4:78:0|1:208_C_T:78,0,78:208	./.	./.	./.:5,0:5:0:.:.:0,0,94	./.	./.	0/0:1,0:1:3:.:.:0,3,29	0/0:3,0:3:6:.:.:0,6,90	0/0:1,0:1:3:.:.:0,3,25	0/0:9,0:9:27:.:.:0,27,227	0|1:2,1:3:36:0|1:220_C_A:36,0,81:220	./.:1,0:1:0:.:.:0,0,0	./.	./.	./.:5,0:5:0:.:.:0,0,64	./.:2,0:2:0:.:.:0,0,0	./.:3,0:3:0:.:.:0,0,5
CL4615.Contig6_All	228	.	T	C	765.24	PASS	AC=4;AF=0.118;AN=34;BaseQRankSum=1.50;DP=112;ExcessHet=0.8560;FS=1.350;InbreedingCoeff=-0.0812;MLEAC=9;MLEAF=0.265;MQ=60.00;MQRankSum=0.00;QD=13.67;ReadPosRankSum=-9.270e-01;SOR=0.459	GT:AD:DP:GQ:PGT:PID:PL:PS	0|1:2,8:10:60:0|1:220_C_A:330,0,60:220	0|1:12,7:19:99:0|1:224_T_*:258,0,483:224	0/0:4,0:4:9:.:.:0,9,135	./.:1,0:1:0:.:.:0,0,0	0/0:1,0:1:3:.:.:0,3,27	0|1:22,5:27:99:0|1:224_T_*:144,0,909:224	0/0:1,0:1:3:.:.:0,3,16	0/0:2,0:2:6:.:.:0,6,41	./.:5,0:5:0:.:.:0,0,54	./.	0/0:2,0:2:6:.:.:0,6,74	./.	./.:3,0:3:0:.:.:0,0,45	./.:1,0:1:0:.:.:0,0,0	0/0:1,0:1:3:.:.:0,3,29	./.	./.	0/0:3,0:3:9:.:.:0,9,94	./.	./.	./.:4,0:4:0:.:.:0,0,90	./.	./.	0/0:1,0:1:3:.:.:0,3,29	0/0:2,0:2:6:.:.:0,6,45	0/0:1,0:1:3:.:.:0,3,25	0/0:9,0:9:27:.:.:0,27,243	0|1:2,1:3:36:0|1:220_C_A:36,0,81:220	./.:1,0:1:0:.:.:0,0,0	./.	./.	0/0:5,0:5:15:.:.:0,15,144	0/0:2,0:2:3:.:.:0,3,45	./.:3,0:3:0:.:.:0,0,5
CL4615.Contig6_All	229	.	C	T	433.63	PASS	AC=2;AF=0.040;AN=50;BaseQRankSum=1.98;DP=114;ExcessHet=0.0895;FS=0.000;InbreedingCoeff=-0.1539;MLEAC=3;MLEAF=0.060;MQ=60.00;MQRankSum=0.00;QD=15.49;ReadPosRankSum=0.231;SOR=0.460	GT:AD:DP:GQ:PGT:PID:PL:PS	0/1:4,5:9:99:.:.:190,0,143	0|1:12,7:19:99:0|1:224_T_*:258,0,483:224	0/0:4,0:4:9:.:.:0,9,135	0/0:1,0:1:3:.:.:0,3,45	0/0:1,0:1:3:.:.:0,3,27	0/0:30,0:30:81:.:.:0,81,1215	0/0:1,0:1:3:.:.:0,3,16	0/0:2,0:2:6:.:.:0,6,41	0/0:5,0:5:15:.:.:0,15,144	0/0:1,0:1:3:.:.:0,3,25	0/0:2,0:2:6:.:.:0,6,74	./.	0/0:3,0:3:3:.:.:0,3,45	0/0:1,0:1:3:.:.:0,3,45	0/0:1,0:1:3:.:.:0,3,29	./.	./.	0/0:3,0:3:9:.:.:0,9,94	./.	./.	0/0:4,0:4:12:.:.:0,12,179	./.	./.	0/0:1,0:1:3:.:.:0,3,29	0/0:2,0:2:6:.:.:0,6,45	0/0:1,0:1:3:.:.:0,3,25	0/0:8,0:8:24:.:.:0,24,238	0/0:3,0:3:9:.:.:0,9,66	0/0:1,0:1:3:.:.:0,3,29	./.	./.	0/0:5,0:5:15:.:.:0,15,144	0/0:2,0:2:3:.:.:0,3,45	0/0:2,0:2:6:.:.:0,6,49
CL4615.Contig6_All	249	.	G	A	211.6	PASS	AC=1;AF=0.026;AN=38;BaseQRankSum=-5.630e-01;DP=80;ExcessHet=0.0000;FS=0.000;InbreedingCoeff=-0.1291;MLEAC=2;MLEAF=0.053;MQ=60.00;MQRankSum=0.00;QD=12.45;ReadPosRankSum=-4.060e-01;SOR=0.293	GT:AD:DP:GQ:PGT:PID:PL:PS	0/0:5,0:5:12:.:.:0,12,180	0|1:11,6:17:99:0|1:216_CTCTCTTTT_C:219,0,444:216	0/0:5,0:5:15:.:.:0,15,191	./.	0/0:1,0:1:3:.:.:0,3,45	0/0:20,0:20:21:.:.:0,21,577	0/0:1,0:1:3:.:.:0,3,16	0/0:1,0:1:3:.:.:0,3,45	0/0:4,0:4:9:.:.:0,9,135	0/0:1,0:1:3:.:.:0,3,25	0/0:1,0:1:3:.:.:0,3,45	./.	./.	./.	./.	./.	./.	0/0:3,0:3:9:.:.:0,9,86	./.	./.	0/0:3,0:3:9:.:.:0,9,90	./.	./.	0/0:1,0:1:3:.:.:0,3,29	0/0:2,0:2:6:.:.:0,6,45	0/0:1,0:1:3:.:.:0,3,25	0/0:8,0:8:24:.:.:0,24,206	0/0:2,0:2:6:.:.:0,6,49	./.	./.	./.	0/0:3,0:3:9:.:.:0,9,94	./.	0/0:1,0:1:3:.:.:0,3,45
CL4615.Contig6_All	258	.	T	C	258.17	PASS	AC=5;AF=0.132;AN=38;BaseQRankSum=-1.083e+00;DP=70;ExcessHet=0.0506;FS=0.000;InbreedingCoeff=-0.0571;MLEAC=9;MLEAF=0.237;MQ=60.00;MQRankSum=0.00;QD=9.93;ReadPosRankSum=0.00;SOR=0.184	GT:AD:DP:GQ:PGT:PID:PL:PS	0|1:3,2:5:69:0|1:258_T_C:69,0,120:258	0|1:13,3:16:76:0|1:258_T_C:76,0,537:258	0|1:3,2:5:75:0|1:258_T_C:75,0,120:258	./.	0/0:1,0:1:3:.:.:0,3,45	0/0:12,0:12:33:.:.:0,33,495	0/0:1,0:1:3:.:.:0,3,16	0/0:1,0:1:3:.:.:0,3,45	0/0:3,0:3:9:.:.:0,9,94	1|1:0,1:1:3:1|1:258_T_C:45,3,0:258	0/0:1,0:1:3:.:.:0,3,45	./.	./.	./.	./.	./.	./.	0/0:2,0:2:6:.:.:0,6,49	./.	./.	0/0:3,0:3:9:.:.:0,9,90	./.	./.	0/0:1,0:1:3:.:.:0,3,29	0/0:2,0:2:3:.:.:0,3,45	0/0:2,0:2:3:.:.:0,3,45	0/0:8,0:8:21:.:.:0,21,315	0/0:2,0:2:6:.:.:0,6,49	./.	./.	./.	0/0:3,0:3:9:.:.:0,9,94	./.	0/0:1,0:1:3:.:.:0,3,45
CL4615.Contig6_All	261	.	C	T	500.12	PASS	AC=5;AF=0.139;AN=36;BaseQRankSum=-7.950e-01;DP=69;ExcessHet=0.0506;FS=0.000;InbreedingCoeff=-0.0877;MLEAC=9;MLEAF=0.250;MQ=60.00;MQRankSum=0.00;QD=20.00;ReadPosRankSum=0.969;SOR=0.693	GT:AD:DP:GQ:PGT:PID:PL:PS	0|1:3,2:5:69:0|1:258_T_C:69,0,120:258	0/1:7,8:15:99:.:.:315,0,270	0|1:3,2:5:75:0|1:258_T_C:75,0,120:258	./.	0/0:1,0:1:3:.:.:0,3,45	./.:12,0:12:0:.:.:0,0,332	0/0:1,0:1:3:.:.:0,3,16	0/0:1,0:1:3:.:.:0,3,45	0/0:3,0:3:9:.:.:0,9,94	1|1:0,1:1:3:1|1:258_T_C:45,3,0:258	0/0:1,0:1:3:.:.:0,3,45	./.	./.	./.	./.	./.	./.	0/0:2,0:2:6:.:.:0,6,49	./.	./.	0/0:3,0:3:9:.:.:0,9,90	./.	./.	0/0:1,0:1:3:.:.:0,3,29	0/0:2,0:2:3:.:.:0,3,45	0/0:2,0:2:3:.:.:0,3,45	0/0:8,0:8:21:.:.:0,21,315	0/0:2,0:2:6:.:.:0,6,49	./.	./.	./.	0/0:3,0:3:9:.:.:0,9,94	./.	0/0:1,0:1:3:.:.:0,3,45
CL4615.Contig6_All	270	.	C	T	164.75	PASS	AC=2;AF=0.500;AN=4;BaseQRankSum=-1.200e+00;DP=68;ExcessHet=1.7609;FS=0.000;InbreedingCoeff=0.1930;MLEAC=12;MLEAF=1.00;MQ=60.00;MQRankSum=0.00;QD=9.69;ReadPosRankSum=1.65;SOR=0.120	GT:AD:DP:GQ:PGT:PID:PL:PS	./.:12,0:12:0:.:.:0,0,0	0|1:10,2:12:54:0|1:258_T_C:54,0,414:258	0|1:3,2:5:75:0|1:258_T_C:75,0,120:258	./.	./.:1,0:1:0:.:.:0,0,0	./.:11,0:11:0:.:.:0,0,0	./.:1,0:1:0:.:.:0,0,0	./.:1,0:1:0:.:.:0,0,0	./.:2,0:2:0:.:.:0,0,0	./.:1,0:1:0:.:.:0,0,0	./.:1,0:1:0:.:.:0,0,0	./.	./.	./.	./.	./.	./.	./.:2,0:2:0:.:.:0,0,0	./.	./.	./.:3,0:3:0:.:.:0,0,0	./.	./.	./.:1,0:1:0:.:.:0,0,0	./.:1,0:1:0:.:.:0,0,0	./.:1,0:1:0:.:.:0,0,0	./.:7,0:7:0:.:.:0,0,0	./.:2,0:2:0:.:.:0,0,0	./.	./.	./.	./.:3,0:3:0:.:.:0,0,0	./.	./.:1,0:1:0:.:.:0,0,0
CL4615.Contig6_All	273	.	A	T	164.17	PASS	AC=1;AF=0.500;AN=2;BaseQRankSum=0.191;DP=71;ExcessHet=0.0000;FS=0.000;InbreedingCoeff=0.2632;MLEAC=7;MLEAF=1.00;MQ=60.00;MQRankSum=0.00;QD=13.68;ReadPosRankSum=2.29;SOR=0.269	GT:AD:DP:GQ:PGT:PID:PL:PS	./.:12,0:12:0:.:.:0,0,0	0|1:8,4:12:99:0|1:216_CTCTCTTTT_C:144,0,324:216	./.:8,0:8:0:.:.:0,0,0	./.	./.:1,0:1:0:.:.:0,0,0	./.:11,0:11:0:.:.:0,0,0	./.:1,0:1:0:.:.:0,0,0	./.:1,0:1:0:.:.:0,0,0	./.:2,0:2:0:.:.:0,0,0	./.:1,0:1:0:.:.:0,0,0	./.:1,0:1:0:.:.:0,0,0	./.	./.	./.	./.	./.	./.	./.:2,0:2:0:.:.:0,0,0	./.	./.	./.:3,0:3:0:.:.:0,0,0	./.	./.	./.:1,0:1:0:.:.:0,0,0	./.:1,0:1:0:.:.:0,0,0	./.:1,0:1:0:.:.:0,0,0	./.:7,0:7:0:.:.:0,0,0	./.:2,0:2:0:.:.:0,0,0	./.	./.	./.	./.:3,0:3:0:.:.:0,0,0	./.	./.:1,0:1:0:.:.:0,0,0
Unigene59431_All	828	.	A	G	62.78	PASS	AC=2;AF=0.333;AN=6;DP=7;ExcessHet=0.0000;FS=0.000;MLEAC=7;MLEAF=1.00;MQ=60.00;QD=31.39;SOR=0.693	GT:AD:DP:GQ:PL	./.	./.	./.	./.	0/0:1,0:1:3:0,3,16	./.	./.	./.:1,0:1:0:0,0,0	./.	./.	./.	./.:1,0:1:0:0,0,0	./.	./.	1/1:0,2:2:6:49,6,0	./.	./.	./.	0/0:1,0:1:3:0,3,29	./.	./.	./.	./.	./.	./.:1,0:1:0:0,0,0	./.	./.	./.	./.	./.	./.	./.	./.	./.
Unigene59431_All	857	.	A	G	65.93	PASS	AC=2;AF=0.500;AN=4;DP=5;ExcessHet=0.0000;FS=0.000;MLEAC=8;MLEAF=1.00;MQ=60.00;QD=32.96;SOR=0.693	GT:AD:DP:GQ:PL	./.	./.	./.	./.	./.	./.	./.	./.:1,0:1:0:0,0,0	./.	./.	./.	./.	./.	./.	1/1:0,2:2:6:49,6,0	./.	./.	./.	0/0:1,0:1:3:0,3,29	./.	./.	./.	./.	./.	./.:1,0:1:0:0,0,0	./.	./.	./.	./.	./.	./.	./.	./.	./.
CL4884.Contig2_All	30	.	A	G	102.03	PASS	AC=4;AF=0.222;AN=18;DP=12;ExcessHet=0.0000;FS=0.000;MLEAC=8;MLEAF=0.444;MQ=60.00;QD=34.22;SOR=1.179	GT:AD:DP:GQ:PGT:PID:PL:PS	./.	0/0:1,0:1:3:.:.:0,3,24	./.	./.	./.	./.	./.	0/0:2,0:2:6:.:.:0,6,41	0/0:1,0:1:3:.:.:0,3,16	./.	0/0:2,0:2:6:.:.:0,6,41	0/0:1,0:1:3:.:.:0,3,16	./.	./.	0/0:1,0:1:3:.:.:0,3,45	./.	./.	./.	./.	./.	./.	1/1:0,2:2:6:.:.:49,6,0	./.	./.	./.	./.	./.	./.	0/0:1,0:1:3:.:.:0,3,45	1|1:0,1:1:3:1|1:18_TAA_T:45,3,0:18	./.	./.	./.	./.
CL4884.Contig2_All	38	.	T	G	88.25	PASS	AC=2;AF=0.100;AN=20;DP=13;ExcessHet=0.0000;FS=0.000;InbreedingCoeff=0.1830;MLEAC=4;MLEAF=0.200;MQ=60.00;QD=24.87;SOR=0.693	GT:AD:DP:GQ:PGT:PID:PL:PS	./.	0/0:1,0:1:3:.:.:0,3,13	./.	./.	./.	./.	./.	1|1:0,2:2:6:1|1:38_T_G:90,6,0:38	0/0:1,0:1:3:.:.:0,3,16	./.	0/0:2,0:2:6:.:.:0,6,41	0/0:1,0:1:3:.:.:0,3,16	./.	./.	0/0:1,0:1:3:.:.:0,3,45	./.	./.	./.	./.	./.	./.	0/0:2,0:2:6:.:.:0,6,41	./.	./.	./.	./.	./.	./.	0/0:1,0:1:3:.:.:0,3,45	0/0:1,0:1:3:.:.:0,3,25	./.	0/0:1,0:1:3:.:.:0,3,29	./.	./.
CL4884.Contig2_All	42	.	C	T	91.05	PASS	AC=2;AF=0.125;AN=16;DP=13;ExcessHet=0.0000;FS=0.000;InbreedingCoeff=0.3048;MLEAC=5;MLEAF=0.313;MQ=60.00;QD=29.44;SOR=0.693	GT:AD:DP:GQ:PGT:PID:PL:PS	./.	0/0:1,0:1:3:.:.:0,3,13	./.	./.	./.	./.	./.	1|1:0,2:2:6:1|1:38_T_G:90,6,0:38	0/0:1,0:1:3:.:.:0,3,16	./.	0/0:2,0:2:6:.:.:0,6,41	0/0:1,0:1:3:.:.:0,3,16	./.	./.	./.:1,0:1:0:.:.:0,0,0	./.	./.	./.	./.	./.	./.	0/0:2,0:2:6:.:.:0,6,41	./.	./.	./.	./.	./.	./.	./.:1,0:1:0:.:.:0,0,0	0/0:1,0:1:3:.:.:0,3,25	./.	0/0:1,0:1:3:.:.:0,3,29	./.	./.
CL4884.Contig2_All	49	.	A	T	44.18	PASS	AC=2;AF=0.100;AN=20;DP=14;ExcessHet=0.0000;FS=0.000;InbreedingCoeff=0.1677;MLEAC=4;MLEAF=0.200;MQ=60.00;QD=32.56;SOR=1.609	GT:AD:DP:GQ:PL	./.	0/0:1,0:1:3:0,3,13	./.	./.	./.	./.	./.	0/0:2,0:2:6:0,6,41	0/0:1,0:1:3:0,3,16	./.	0/0:2,0:2:6:0,6,41	0/0:1,0:1:3:0,3,16	./.	./.	0/0:1,0:1:3:0,3,45	./.	./.	./.	./.	./.	./.	0/0:2,0:2:6:0,6,41	./.	./.	./.	./.	./.	./.	0/0:1,0:1:3:0,3,45	1/1:0,1:1:3:45,3,0	./.	0/0:2,0:2:6:0,6,49	./.	./.
CL4884.Contig2_All	51	.	T	C	46.25	PASS	AC=2;AF=0.100;AN=20;DP=15;ExcessHet=0.0000;FS=0.000;InbreedingCoeff=0.2156;MLEAC=4;MLEAF=0.200;MQ=60.00;QD=23.12;SOR=0.693	GT:AD:DP:GQ:PL	./.	0/0:2,0:2:6:0,6,46	./.	./.	./.	./.	./.	0/0:2,0:2:6:0,6,41	0/0:1,0:1:3:0,3,16	./.	0/0:2,0:2:6:0,6,41	0/0:1,0:1:3:0,3,16	./.	./.	0/0:1,0:1:3:0,3,45	./.	./.	./.	./.	./.	./.	1/1:0,2:2:6:49,6,0	./.	./.	./.	./.	./.	./.	0/0:1,0:1:3:0,3,45	0/0:1,0:1:3:0,3,25	./.	0/0:2,0:2:6:0,6,49	./.	./.
CL4884.Contig2_All	63	.	C	A	44.18	PASS	AC=2;AF=0.100;AN=20;DP=15;ExcessHet=0.0000;FS=0.000;InbreedingCoeff=0.1654;MLEAC=4;MLEAF=0.200;MQ=60.00;QD=30.48;SOR=1.609	GT:AD:DP:GQ:PGT:PID:PL:PS	./.	0/0:2,0:2:6:.:.:0,6,46	./.	./.	./.	./.	./.	0/0:2,0:2:6:.:.:0,6,41	0/0:1,0:1:3:.:.:0,3,45	./.	0/0:2,0:2:6:.:.:0,6,41	0/0:1,0:1:3:.:.:0,3,16	./.	./.	0/0:1,0:1:3:.:.:0,3,45	./.	./.	./.	./.	./.	./.	0/0:3,0:3:9:.:.:0,9,78	./.	./.	./.	./.	./.	./.	0/0:1,0:1:3:.:.:0,3,45	0/0:1,0:1:3:.:.:0,3,25	./.	1|1:0,1:1:3:1|1:63_C_A:45,3,0:63	./.	./.
CL4884.Contig2_All	66	.	C	G	44.18	PASS	AC=2;AF=0.100;AN=20;DP=15;ExcessHet=0.0000;FS=0.000;InbreedingCoeff=0.1654;MLEAC=4;MLEAF=0.200;MQ=60.00;QD=27.85;SOR=1.609	GT:AD:DP:GQ:PGT:PID:PL:PS	./.	0/0:2,0:2:6:.:.:0,6,46	./.	./.	./.	./.	./.	0/0:2,0:2:6:.:.:0,6,41	0/0:1,0:1:3:.:.:0,3,45	./.	0/0:2,0:2:6:.:.:0,6,41	0/0:1,0:1:3:.:.:0,3,16	./.	./.	0/0:1,0:1:3:.:.:0,3,45	./.	./.	./.	./.	./.	./.	0/0:3,0:3:9:.:.:0,9,78	./.	./.	./.	./.	./.	./.	0/0:1,0:1:3:.:.:0,3,45	0/0:1,0:1:3:.:.:0,3,25	./.	1|1:0,1:1:3:1|1:63_C_A:45,3,0:63	./.	./.
CL4884.Contig2_All	75	.	T	G	42.19	PASS	AC=2;AF=0.091;AN=22;DP=19;ExcessHet=0.0000;FS=0.000;InbreedingCoeff=0.1824;MLEAC=3;MLEAF=0.136;MQ=60.00;QD=32.16;SOR=1.609	GT:AD:DP:GQ:PGT:PID:PL:PS	./.	0/0:2,0:2:6:.:.:0,6,46	./.	./.	./.	./.	./.	0/0:2,0:2:6:.:.:0,6,41	0/0:1,0:1:3:.:.:0,3,45	./.	0/0:2,0:2:6:.:.:0,6,41	0/0:1,0:1:3:.:.:0,3,16	./.	./.	0/0:2,0:2:6:.:.:0,6,49	./.	./.	0/0:1,0:1:3:.:.:0,3,29	./.	./.	./.	0/0:4,0:4:12:.:.:0,12,123	./.	./.	./.	./.	./.	./.	0/0:2,0:2:6:.:.:0,6,49	0/0:1,0:1:3:.:.:0,3,25	./.	1|1:0,1:1:3:1|1:63_C_A:45,3,0:63	./.	./.
CL4884.Contig2_All	84	.	G	T,*	84.61	PASS	AC=2,2;AF=0.091,0.091;AN=22;DP=20;ExcessHet=0.0000;FS=0.000;InbreedingCoeff=0.5376;MLEAC=3,3;MLEAF=0.136,0.136;MQ=60.00;QD=30.93;SOR=1.179	GT:AD:DP:GQ:PGT:PID:PL:PS	./.	0/0:1,0,0:1:3:.:.:0,3,13,3,13,13	./.	./.	./.	./.	./.	1|1:0,2,0:2:6:1|1:84_G_T:90,6,0,90,6,90:84	0/0:2,0,0:2:6:.:.:0,6,41,6,41,41	./.	0/0:2,0,0:2:6:.:.:0,6,41,6,41,41	0/0:1,0,0:1:3:.:.:0,3,16,3,16,16	./.	./.	0/0:2,0,0:2:6:.:.:0,6,49,6,49,49	./.	./.	0/0:1,0,0:1:3:.:.:0,3,29,3,29,29	./.	./.	./.	0/0:4,0,0:4:12:.:.:0,12,123,12,123,123	./.	./.	./.	./.	./.	./.	0/0:2,0,0:2:6:.:.:0,6,49,6,49,49	0/0:2,0,0:2:6:.:.:0,6,41,6,41,41	./.	2|2:0,0,1:1:3:1|1:63_C_A:45,45,45,3,3,0:63	./.	./.
CL4884.Contig2_All	86	.	A	C	84.8	PASS	AC=2;AF=0.091;AN=22;DP=20;ExcessHet=0.0000;FS=0.000;InbreedingCoeff=0.2516;MLEAC=4;MLEAF=0.182;MQ=60.00;QD=29.96;SOR=0.693	GT:AD:DP:GQ:PGT:PID:PL:PS	./.	0/0:1,0:1:3:.:.:0,3,13	./.	./.	./.	./.	./.	1|1:0,2:2:6:1|1:84_G_T:90,6,0:84	0/0:2,0:2:6:.:.:0,6,41	./.	0/0:2,0:2:6:.:.:0,6,41	0/0:1,0:1:3:.:.:0,3,16	./.	./.	0/0:2,0:2:6:.:.:0,6,49	./.	./.	0/0:1,0:1:3:.:.:0,3,29	./.	./.	./.	0/0:4,0:4:12:.:.:0,12,123	./.	./.	./.	./.	./.	./.	0/0:2,0:2:6:.:.:0,6,49	0/0:2,0:2:6:.:.:0,6,41	./.	0/0:1,0:1:3:.:.:0,3,25	./.	./.
CL4884.Contig2_All	91	.	T	A	42.2	PASS	AC=2;AF=0.091;AN=22;DP=20;ExcessHet=0.0000;FS=0.000;InbreedingCoeff=0.1931;MLEAC=3;MLEAF=0.136;MQ=60.00;QD=25.45;SOR=1.609	GT:AD:DP:GQ:PGT:PID:PL:PS	./.	0/0:1,0:1:3:.:.:0,3,13	./.	./.	./.	./.	./.	0/0:2,0:2:6:.:.:0,6,49	0/0:2,0:2:6:.:.:0,6,41	./.	0/0:2,0:2:6:.:.:0,6,41	0/0:1,0:1:3:.:.:0,3,16	./.	./.	0/0:2,0:2:6:.:.:0,6,49	./.	./.	0/0:1,0:1:3:.:.:0,3,29	./.	./.	./.	0/0:4,0:4:12:.:.:0,12,123	./.	./.	./.	./.	./.	./.	0/0:2,0:2:6:.:.:0,6,49	0/0:2,0:2:3:.:.:0,3,45	./.	1|1:0,1:1:3:1|1:63_C_A:45,3,0:63	./.	./.
CL4884.Contig2_All	98	.	A	G	44.32	PASS	AC=2;AF=0.091;AN=22;DP=20;ExcessHet=0.0000;FS=0.000;InbreedingCoeff=0.2309;MLEAC=4;MLEAF=0.182;MQ=60.00;QD=22.16;SOR=0.693	GT:AD:DP:GQ:PL	./.	0/0:1,0:1:3:0,3,13	./.	./.	./.	./.	./.	1/1:0,2:2:6:49,6,0	0/0:2,0:2:6:0,6,41	./.	0/0:2,0:2:6:0,6,41	0/0:1,0:1:3:0,3,16	./.	./.	0/0:2,0:2:6:0,6,49	./.	./.	0/0:1,0:1:3:0,3,29	./.	./.	./.	0/0:4,0:4:12:0,12,123	./.	./.	./.	./.	./.	./.	0/0:2,0:2:6:0,6,49	0/0:2,0:2:3:0,3,45	./.	0/0:1,0:1:3:0,3,25	./.	./.
CL4884.Contig2_All	102	.	G	A	88.79	PASS	AC=2;AF=0.111;AN=18;DP=18;ExcessHet=0.0000;FS=0.000;InbreedingCoeff=0.2143;MLEAC=4;MLEAF=0.222;MQ=60.00;QD=30.66;SOR=0.693	GT:AD:DP:GQ:PGT:PID:PL:PS	./.	./.:1,0:1:0:.:.:0,0,0	./.	./.	./.	./.	./.	0/0:1,0:1:3:.:.:0,3,16	0/0:2,0:2:6:.:.:0,6,41	./.	0/0:2,0:2:6:.:.:0,6,41	0/0:1,0:1:3:.:.:0,3,16	./.	./.	0/0:2,0:2:6:.:.:0,6,49	./.	./.	0/0:1,0:1:3:.:.:0,3,29	./.	./.	./.	./.:4,0:4:0:.:.:0,0,49	./.	./.	./.	./.	./.	./.	1|1:0,2:2:6:1|1:102_G_A:90,6,0:102	0/0:1,0:1:3:.:.:0,3,25	./.	0/0:1,0:1:3:.:.:0,3,25	./.	./.
CL4884.Contig2_All	103	.	A	G	85.87	PASS	AC=2;AF=0.091;AN=22;DP=18;ExcessHet=0.0000;FS=0.000;InbreedingCoeff=0.2074;MLEAC=4;MLEAF=0.182;MQ=60.00;QD=28.97;SOR=0.693	GT:AD:DP:GQ:PGT:PID:PL:PS	./.	0/0:1,0:1:3:.:.:0,3,24	./.	./.	./.	./.	./.	0/0:1,0:1:3:.:.:0,3,16	0/0:2,0:2:6:.:.:0,6,41	./.	0/0:2,0:2:6:.:.:0,6,41	0/0:1,0:1:3:.:.:0,3,16	./.	./.	1|1:0,2:2:6:1|1:103_A_G:90,6,0:103	./.	./.	0/0:1,0:1:3:.:.:0,3,29	./.	./.	./.	0/0:4,0:4:12:.:.:0,12,131	./.	./.	./.	./.	./.	./.	0/0:2,0:2:6:.:.:0,6,49	0/0:1,0:1:3:.:.:0,3,25	./.	0/0:1,0:1:3:.:.:0,3,25	./.	./.
CL4884.Contig2_All	109	.	C	T	182.46	PASS	AC=4;AF=0.200;AN=20;DP=18;ExcessHet=0.0000;FS=0.000;InbreedingCoeff=0.3925;MLEAC=8;MLEAF=0.400;MQ=60.00;QD=30.03;SOR=0.693	GT:AD:DP:GQ:PGT:PID:PL:PS	./.	./.:1,0:1:0:.:.:0,0,0	./.	./.	./.	./.	./.	0/0:1,0:1:3:.:.:0,3,16	0/0:2,0:2:6:.:.:0,6,41	./.	0/0:2,0:2:6:.:.:0,6,41	0/0:1,0:1:3:.:.:0,3,16	./.	./.	1|1:0,2:2:6:1|1:103_A_G:90,6,0:103	./.	./.	0/0:1,0:1:3:.:.:0,3,29	./.	./.	./.	0/0:4,0:4:12:.:.:0,12,131	./.	./.	./.	./.	./.	./.	1|1:0,2:2:6:1|1:102_G_A:90,6,0:102	0/0:1,0:1:3:.:.:0,3,25	./.	0/0:1,0:1:3:.:.:0,3,25	./.	./.
CL4884.Contig2_All	117	.	C	A	83.33	PASS	AC=2;AF=0.077;AN=26;DP=22;ExcessHet=0.0000;FS=0.000;InbreedingCoeff=0.1856;MLEAC=3;MLEAF=0.115;MQ=60.00;QD=29.19;SOR=0.693	GT:AD:DP:GQ:PGT:PID:PL:PS	./.	0/0:1,0:1:3:.:.:0,3,23	./.	./.	./.	0/0:3,0:3:9:.:.:0,9,80	./.	0/0:1,0:1:3:.:.:0,3,16	0/0:2,0:2:6:.:.:0,6,41	./.	0/0:2,0:2:6:.:.:0,6,41	0/0:1,0:1:3:.:.:0,3,16	./.	./.	1|1:0,2:2:6:1|1:103_A_G:90,6,0:103	./.	./.	0/0:1,0:1:3:.:.:0,3,29	./.	./.	./.	0/0:4,0:4:12:.:.:0,12,131	./.	./.	./.	./.	./.	./.	0/0:2,0:2:6:.:.:0,6,49	0/0:1,0:1:3:.:.:0,3,25	./.	0/0:1,0:1:3:.:.:0,3,25	./.	0/0:1,0:1:3:.:.:0,3,16
CL4884.Contig2_All	133	.	C	T	45.87	PASS	AC=2;AF=0.091;AN=22;DP=17;ExcessHet=0.0000;FS=0.000;InbreedingCoeff=0.1563;MLEAC=4;MLEAF=0.182;MQ=60.00;QD=22.93;SOR=0.693	GT:AD:DP:GQ:PL	./.	./.	./.	./.	./.	0/0:3,0:3:9:0,9,80	./.	0/0:1,0:1:3:0,3,16	0/0:1,0:1:3:0,3,45	./.	./.	0/0:1,0:1:3:0,3,29	./.	./.	0/0:1,0:1:3:0,3,45	./.	./.	0/0:1,0:1:3:0,3,29	./.	./.	./.	0/0:4,0:4:6:0,6,90	./.	./.	./.	./.	./.	./.	1/1:0,2:2:6:49,6,0	0/0:1,0:1:3:0,3,25	./.	0/0:1,0:1:3:0,3,25	./.	0/0:1,0:1:3:0,3,29
CL4884.Contig2_All	137	.	A	G	40.48	PASS	AC=1;AF=0.045;AN=22;BaseQRankSum=-9.670e-01;DP=17;ExcessHet=0.0000;FS=0.000;InbreedingCoeff=-0.2005;MLEAC=3;MLEAF=0.136;MQ=60.00;MQRankSum=0.00;QD=13.49;ReadPosRankSum=-9.670e-01;SOR=0.223	GT:AD:DP:GQ:PL	./.	./.	./.	./.	./.	0/0:3,0:3:9:0,9,80	./.	0/0:1,0:1:3:0,3,16	0/0:1,0:1:3:0,3,45	./.	./.	0/0:2,0:2:6:0,6,49	./.	./.	0/0:1,0:1:3:0,3,45	./.	./.	0/0:1,0:1:3:0,3,29	./.	./.	./.	0/1:1,2:3:36:40,0,36	./.	./.	./.	./.	./.	./.	0/0:2,0:2:6:0,6,49	0/0:1,0:1:3:0,3,25	./.	0/0:1,0:1:3:0,3,25	./.	0/0:1,0:1:3:0,3,29
CL4884.Contig2_All	154	.	G	A	68.2	PASS	AC=2;AF=0.100;AN=20;DP=15;ExcessHet=0.0000;FS=0.000;InbreedingCoeff=0.2584;MLEAC=4;MLEAF=0.200;MQ=60.00;QD=34.10;SOR=0.693	GT:AD:DP:GQ:PGT:PID:PL:PS	./.	./.	./.	./.	./.	0/0:3,0:3:9:.:.:0,9,72	./.	./.:.:0:0:.:.:0,0,0	0/0:1,0:1:3:.:.:0,3,45	0/0:1,0:1:3:.:.:0,3,16	./.	1|1:0,2:2:6:1|1:154_G_A:70,6,0:154	./.	./.	0/0:1,0:1:3:.:.:0,3,45	./.	./.	0/0:1,0:1:3:.:.:0,3,29	./.	./.	./.	0/0:1,0:1:3:.:.:0,3,45	./.	./.	./.	./.	./.	./.	0/0:2,0:2:6:.:.:0,6,49	0/0:1,0:1:3:.:.:0,3,25	./.	0/0:1,0:1:3:.:.:0,3,25	./.	./.:1,0:1:0:.:.:0,0,0
CL4884.Contig2_All	158	.	A	T	86.87	PASS	AC=2;AF=0.091;AN=22;DP=15;ExcessHet=0.0000;FS=0.000;InbreedingCoeff=0.2000;MLEAC=4;MLEAF=0.182;MQ=60.00;QD=25.49;SOR=0.693	GT:AD:DP:GQ:PGT:PID:PL:PS	./.	./.	./.	./.	./.	0/0:3,0:3:9:.:.:0,9,72	./.	./.:.:0:0:.:.:0,0,0	0/0:1,0:1:3:.:.:0,3,29	0/0:1,0:1:3:.:.:0,3,45	./.	0/0:1,0:1:3:.:.:0,3,45	./.	./.	0/0:1,0:1:3:.:.:0,3,45	./.	./.	0/0:1,0:1:3:.:.:0,3,29	./.	./.	./.	0/0:2,0:2:6:.:.:0,6,74	./.	./.	./.	./.	./.	./.	1|1:0,2:2:6:1|1:158_A_T:90,6,0:158	0/0:1,0:1:3:.:.:0,3,25	./.	0/0:1,0:1:3:.:.:0,3,25	./.	0/0:1,0:1:3:.:.:0,3,45
CL4884.Contig2_All	163	.	A	T	84.9	PASS	AC=2;AF=0.083;AN=24;DP=18;ExcessHet=0.0000;FS=0.000;InbreedingCoeff=0.2140;MLEAC=4;MLEAF=0.167;MQ=60.00;QD=28.26;SOR=0.693	GT:AD:DP:GQ:PGT:PID:PL:PS	./.	0/0:2,0:2:6:.:.:0,6,75	./.	./.	./.	0/0:3,0:3:9:.:.:0,9,72	./.	./.:.:0:0:.:.:0,0,0	0/0:1,0:1:3:.:.:0,3,29	0/0:1,0:1:3:.:.:0,3,16	./.	0/0:1,0:1:3:.:.:0,3,45	./.	./.	0/0:1,0:1:3:.:.:0,3,45	./.	./.	0/0:1,0:1:3:.:.:0,3,29	./.	./.	./.	0/0:2,0:2:6:.:.:0,6,74	./.	./.	./.	./.	./.	./.	1|1:0,2:2:6:1|1:158_A_T:90,6,0:158	0/0:2,0:2:6:.:.:0,6,53	./.	0/0:1,0:1:3:.:.:0,3,25	./.	0/0:1,0:1:3:.:.:0,3,45
CL4884.Contig2_All	176	.	C	T	112.14	PASS	AC=3;AF=0.136;AN=22;BaseQRankSum=-6.740e-01;DP=25;ExcessHet=0.0000;FS=0.000;InbreedingCoeff=0.1856;MLEAC=7;MLEAF=0.318;MQ=60.00;MQRankSum=0.00;QD=27.55;ReadPosRankSum=0.674;SOR=0.916	GT:AD:DP:GQ:PGT:PID:PL:PS	0/0:1,0:1:3:.:.:0,3,39	0/0:2,0:2:6:.:.:0,6,79	./.	./.	./.	./.:5,0:5:0:.:.:0,0,0	./.	0/0:2,0:2:6:.:.:0,6,49	0/0:1,0:1:3:.:.:0,3,29	0/0:1,0:1:3:.:.:0,3,16	./.	0/0:1,0:1:3:.:.:0,3,45	./.	./.	0/0:1,0:1:3:.:.:0,3,45	./.	./.	0/0:1,0:1:3:.:.:0,3,29	./.	./.	./.	./.:2,0:2:0:.:.:0,0,0	./.	./.	./.	./.	./.	./.	1|1:0,2:2:6:1|1:176_C_T:70,6,0:176	0|1:1,1:2:39:0|1:176_C_T:39,0,39:176	./.	0/0:2,0:2:6:.:.:0,6,49	./.	./.:2,0:2:0:.:.:0,0,0
CL4884.Contig2_All	179	.	G	C	81.28	PASS	AC=3;AF=0.107;AN=28;BaseQRankSum=0.00;DP=25;ExcessHet=0.0000;FS=0.000;InbreedingCoeff=0.0425;MLEAC=6;MLEAF=0.214;MQ=60.00;MQRankSum=0.00;QD=27.09;ReadPosRankSum=0.674;SOR=2.225	GT:AD:DP:GQ:PGT:PID:PL:PS	0/0:1,0:1:3:.:.:0,3,39	0/0:2,0:2:6:.:.:0,6,79	./.	./.	./.	0/0:5,0:5:15:.:.:0,15,138	./.	0/0:2,0:2:6:.:.:0,6,49	0/0:1,0:1:3:.:.:0,3,29	0/0:1,0:1:3:.:.:0,3,16	./.	0/0:1,0:1:3:.:.:0,3,45	./.	./.	0/0:1,0:1:3:.:.:0,3,45	./.	./.	0/0:2,0:2:6:.:.:0,6,49	./.	./.	./.	0/0:2,0:2:6:.:.:0,6,61	./.	./.	./.	./.	./.	./.	1|1:0,1:1:3:1|1:176_C_T:45,3,0:176	0|1:1,1:2:39:0|1:176_C_T:39,0,39:176	./.	0/0:2,0:2:3:.:.:0,3,45	./.	0/0:2,0:2:6:.:.:0,6,90
CL4884.Contig2_All	205	.	T	C	80.99	PASS	AC=2;AF=0.067;AN=30;DP=30;ExcessHet=0.0000;FS=0.000;InbreedingCoeff=0.2183;MLEAC=3;MLEAF=0.100;MQ=60.00;QD=33.91;SOR=0.693	GT:AD:DP:GQ:PGT:PID:PL:PS	./.:2,0:2:0:.:.:0,0,0	0/0:2,0:2:6:.:.:0,6,86	./.	./.	./.	0/0:5,0:5:15:.:.:0,15,129	./.	0/0:2,0:2:6:.:.:0,6,49	0/0:1,0:1:3:.:.:0,3,29	0/0:2,0:2:6:.:.:0,6,49	./.	0/0:1,0:1:3:.:.:0,3,45	./.	./.	0/0:2,0:2:6:.:.:0,6,74	./.	0/0:1,0:1:3:.:.:0,3,45	1|1:0,2:2:6:1|1:205_T_C:90,6,0:205	./.	./.	./.	0/0:2,0:2:6:.:.:0,6,61	0/0:1,0:1:3:.:.:0,3,45	0/0:1,0:1:3:.:.:0,3,45	./.	./.	./.	./.	0/0:1,0:1:3:.:.:0,3,45	0/0:2,0:2:6:.:.:0,6,74	./.	./.	./.	0/0:3,0:3:9:.:.:0,9,94
CL4884.Contig2_All	206	.	C	A	79.95	PASS	AC=2;AF=0.063;AN=32;DP=30;ExcessHet=0.0000;FS=0.000;InbreedingCoeff=0.1583;MLEAC=3;MLEAF=0.094;MQ=60.00;QD=32.88;SOR=0.693	GT:AD:DP:GQ:PGT:PID:PL:PS	0/0:2,0:2:6:.:.:0,6,89	0/0:2,0:2:6:.:.:0,6,86	./.	./.	./.	0/0:5,0:5:15:.:.:0,15,129	./.	0/0:2,0:2:6:.:.:0,6,49	0/0:1,0:1:3:.:.:0,3,29	0/0:2,0:2:6:.:.:0,6,49	./.	0/0:1,0:1:3:.:.:0,3,45	./.	./.	0/0:2,0:2:6:.:.:0,6,74	./.	0/0:1,0:1:3:.:.:0,3,45	1|1:0,2:2:6:1|1:205_T_C:90,6,0:205	./.	./.	./.	0/0:2,0:2:6:.:.:0,6,61	0/0:1,0:1:3:.:.:0,3,45	0/0:1,0:1:3:.:.:0,3,45	./.	./.	./.	./.	0/0:1,0:1:3:.:.:0,3,45	0/0:2,0:2:6:.:.:0,6,74	./.	./.	./.	0/0:3,0:3:9:.:.:0,9,94
CL4884.Contig2_All	215	.	C	T	82.93	PASS	AC=2;AF=0.077;AN=26;DP=27;ExcessHet=0.0000;FS=0.000;InbreedingCoeff=0.2913;MLEAC=3;MLEAF=0.115;MQ=60.00;QD=29.60;SOR=0.693	GT:AD:DP:GQ:PGT:PID:PL:PS	0/0:3,0:3:9:.:.:0,9,129	./.:2,0:2:0:.:.:0,0,1	./.	./.	./.	0/0:3,0:3:9:.:.:0,9,88	./.	0/0:2,0:2:6:.:.:0,6,49	0/0:1,0:1:3:.:.:0,3,29	0/0:2,0:2:6:.:.:0,6,49	./.	0/0:1,0:1:3:.:.:0,3,45	./.	./.	0/0:1,0:1:3:.:.:0,3,29	./.	0/0:1,0:1:3:.:.:0,3,45	1|1:0,2:2:6:1|1:205_T_C:90,6,0:205	./.	./.	./.	0/0:1,0:1:3:.:.:0,3,45	./.:1,0:1:0:.:.:0,0,0	0/0:1,0:1:3:.:.:0,3,45	./.	./.	./.	./.	./.:.:0:0:.:.:0,0,0	0/0:2,0:2:6:.:.:0,6,74	./.	./.	./.	0/0:4,0:4:12:.:.:0,12,139
CL4884.Contig2_All	225	.	A	G	228.93	PASS	AC=5;AF=0.227;AN=22;BaseQRankSum=-9.670e-01;DP=25;ExcessHet=0.0000;FS=0.000;InbreedingCoeff=0.2345;MLEAC=11;MLEAF=0.500;MQ=60.00;MQRankSum=0.00;QD=32.70;ReadPosRankSum=0.431;SOR=0.223	GT:AD:DP:GQ:PGT:PID:PL:PS	0/0:3,0:3:9:.:.:0,9,135	0/0:2,0:2:6:.:.:0,6,64	./.	./.	./.	./.:5,0:5:0:.:.:0,0,39	./.	0/0:2,0:2:6:.:.:0,6,49	./.	1/1:0,2:2:6:.:.:49,6,0	./.	0/0:1,0:1:3:.:.:0,3,45	./.	./.	0/0:1,0:1:3:.:.:0,3,29	./.	0/0:1,0:1:3:.:.:0,3,45	0/0:1,0:1:3:.:.:0,3,45	./.	./.	./.	./.:1,0:1:0:.:.:0,0,0	0/0:1,0:1:3:.:.:0,3,45	./.	./.	./.	./.	./.	./.:.:0:0:.:.:0,0,0	0|1:1,2:3:36:0|1:225_A_G:81,0,36:225	./.	./.	./.	1|1:0,2:2:6:1|1:225_A_G:90,6,0:225
CL4884.Contig2_All	226	.	G	A	131.62	PASS	AC=3;AF=0.136;AN=22;BaseQRankSum=-9.670e-01;DP=25;ExcessHet=0.0000;FS=0.000;InbreedingCoeff=0.1480;MLEAC=7;MLEAF=0.318;MQ=60.00;MQRankSum=0.00;QD=26.32;ReadPosRankSum=0.967;SOR=0.223	GT:AD:DP:GQ:PGT:PID:PL:PS	0/0:3,0:3:9:.:.:0,9,135	0/0:2,0:2:6:.:.:0,6,64	./.	./.	./.	./.:5,0:5:0:.:.:0,0,39	./.	1/1:0,2:2:6:.:.:49,6,0	./.	0/0:2,0:2:6:.:.:0,6,49	./.	./.:1,0:1:0:.:.:0,0,0	./.	./.	0/0:1,0:1:3:.:.:0,3,29	./.	0/0:1,0:1:3:.:.:0,3,45	0/0:1,0:1:3:.:.:0,3,45	./.	./.	./.	0/0:1,0:1:3:.:.:0,3,45	0/0:1,0:1:3:.:.:0,3,45	./.	./.	./.	./.	./.	./.:.:0:0:.:.:0,0,0	0|1:1,2:3:36:0|1:225_A_G:81,0,36:225	./.	./.	./.	0/0:2,0:2:6:.:.:0,6,49
CL4884.Contig2_All	227	.	G	A	131.84	PASS	AC=4;AF=0.167;AN=24;DP=26;ExcessHet=0.0000;FS=0.000;InbreedingCoeff=0.3144;MLEAC=7;MLEAF=0.292;MQ=60.00;QD=29.32;SOR=1.179	GT:AD:DP:GQ:PGT:PID:PL:PS	0/0:3,0:3:9:.:.:0,9,135	0/0:2,0:2:6:.:.:0,6,64	./.	./.	./.	./.:5,0:5:0:.:.:0,0,39	./.	0/0:2,0:2:6:.:.:0,6,49	./.	0/0:2,0:2:6:.:.:0,6,49	./.	0/0:1,0:1:3:.:.:0,3,45	./.	./.	0/0:1,0:1:3:.:.:0,3,29	./.	0/0:1,0:1:3:.:.:0,3,45	1|1:0,1:1:3:1|1:205_T_C:45,3,0:205	./.	./.	./.	./.:1,0:1:0:.:.:0,0,0	0/0:1,0:1:3:.:.:0,3,45	0/0:2,0:2:6:.:.:0,6,49	./.	./.	./.	./.	./.:.:0:0:.:.:0,0,0	0/0:2,0:2:6:.:.:0,6,49	./.	./.	./.	1|1:0,2:2:6:1|1:225_A_G:90,6,0:225
CL4884.Contig2_All	233	.	G	A	82.96	PASS	AC=2;AF=0.071;AN=28;DP=28;ExcessHet=0.0000;FS=0.000;InbreedingCoeff=0.1856;MLEAC=3;MLEAF=0.107;MQ=60.00;QD=28.58;SOR=0.693	GT:AD:DP:GQ:PGT:PID:PL:PS	0/0:3,0:3:9:.:.:0,9,125	0/0:2,0:2:6:.:.:0,6,72	./.	./.	./.	./.:6,0:6:0:.:.:0,0,49	./.	0/0:2,0:2:6:.:.:0,6,49	./.	0/0:2,0:2:6:.:.:0,6,49	./.	0/0:1,0:1:3:.:.:0,3,45	./.	./.	0/0:1,0:1:3:.:.:0,3,29	0/0:1,0:1:3:.:.:0,3,16	0/0:1,0:1:3:.:.:0,3,29	0/0:1,0:1:3:.:.:0,3,45	./.	./.	0/0:1,0:1:3:.:.:0,3,29	./.:1,0:1:0:.:.:0,0,0	0/0:1,0:1:3:.:.:0,3,45	./.:.:0:0:.:.:0,0,0	./.	./.	./.	./.	0/0:1,0:1:3:.:.:0,3,29	0/0:2,0:2:6:.:.:0,6,49	./.	./.	./.	1|1:0,2:2:6:1|1:225_A_G:90,6,0:225
CL4884.Contig2_All	238	.	C	T	88.06	PASS	AC=4;AF=0.125;AN=32;DP=31;ExcessHet=0.0000;FS=0.000;InbreedingCoeff=0.2401;MLEAC=6;MLEAF=0.188;MQ=60.00;QD=22.01;SOR=0.693	GT:AD:DP:GQ:PL	0/0:3,0:3:9:0,9,123	0/0:2,0:2:6:0,6,72	0/0:1,0:1:3:0,3,39	./.	./.	./.:6,0:6:0:0,0,49	./.	1/1:0,2:2:6:49,6,0	./.	0/0:2,0:2:6:0,6,49	0/0:1,0:1:3:0,3,45	./.:1,0:1:0:0,0,0	./.	./.	0/0:1,0:1:3:0,3,29	0/0:1,0:1:3:0,3,16	0/0:1,0:1:3:0,3,29	0/0:1,0:1:3:0,3,45	./.	./.	0/0:1,0:1:3:0,3,29	0/0:1,0:1:3:0,3,45	0/0:1,0:1:3:0,3,45	./.	./.	./.	./.	./.	0/0:2,0:2:6:0,6,74	1/1:0,2:2:6:49,6,0	./.	./.	./.	0/0:2,0:2:6:0,6,49
CL4884.Contig2_All	239	.	T	A	78.83	PASS	AC=2;AF=0.053;AN=38;DP=32;ExcessHet=0.0000;FS=0.000;InbreedingCoeff=0.0912;MLEAC=3;MLEAF=0.079;MQ=60.00;QD=25.15;SOR=0.693	GT:AD:DP:GQ:PGT:PID:PL:PS	0/0:3,0:3:9:.:.:0,9,123	0/0:2,0:2:6:.:.:0,6,72	0/0:1,0:1:3:.:.:0,3,39	./.	./.	0/0:5,0:5:12:.:.:0,12,180	./.	0/0:2,0:2:6:.:.:0,6,49	./.	1|1:0,2:2:6:1|1:239_T_A:90,6,0:239	0/0:1,0:1:3:.:.:0,3,45	0/0:1,0:1:3:.:.:0,3,45	./.	./.	0/0:1,0:1:3:.:.:0,3,29	0/0:1,0:1:3:.:.:0,3,16	0/0:1,0:1:3:.:.:0,3,29	0/0:1,0:1:3:.:.:0,3,45	./.	./.	0/0:1,0:1:3:.:.:0,3,29	0/0:1,0:1:3:.:.:0,3,45	0/0:1,0:1:3:.:.:0,3,45	0/0:1,0:1:3:.:.:0,3,25	./.	./.	./.	./.	0/0:2,0:2:6:.:.:0,6,74	0/0:3,0:3:9:.:.:0,9,78	./.	./.	./.	0/0:2,0:2:6:.:.:0,6,49
CL4884.Contig2_All	242	.	T	C	36.82	PASS	AC=2;AF=0.056;AN=36;DP=28;ExcessHet=0.0000;FS=0.000;InbreedingCoeff=0.0647;MLEAC=3;MLEAF=0.083;MQ=60.00;QD=28.72;SOR=1.609	GT:AD:DP:GQ:PGT:PID:PL:PS	0/0:3,0:3:9:.:.:0,9,123	./.	0/0:1,0:1:3:.:.:0,3,39	./.	./.	0/0:2,0:2:6:.:.:0,6,49	./.	0/0:2,0:2:6:.:.:0,6,49	./.	0/0:2,0:2:6:.:.:0,6,49	0/0:2,0:2:6:.:.:0,6,49	0/0:1,0:1:3:.:.:0,3,45	./.	./.	0/0:1,0:1:3:.:.:0,3,29	0/0:1,0:1:3:.:.:0,3,16	0/0:1,0:1:3:.:.:0,3,29	0/0:1,0:1:3:.:.:0,3,45	./.	./.	0/0:1,0:1:3:.:.:0,3,29	0/0:1,0:1:3:.:.:0,3,45	1|1:0,1:1:3:1|1:242_T_C:45,3,0:242	0/0:1,0:1:3:.:.:0,3,25	./.	./.	./.	./.	0/0:2,0:2:6:.:.:0,6,74	0/0:3,0:3:9:.:.:0,9,78	./.	./.	./.	0/0:2,0:2:6:.:.:0,6,49
CL4884.Contig2_All	245	.	G	T	41.41	PASS	AC=2;AF=0.071;AN=28;DP=29;ExcessHet=0.0000;FS=0.000;InbreedingCoeff=0.2670;MLEAC=3;MLEAF=0.107;MQ=60.00;QD=20.70;SOR=0.693	GT:AD:DP:GQ:PL	0/0:3,0:3:9:0,9,123	./.	0/0:1,0:1:3:0,3,42	./.	./.	./.:4,0:4:0:0,0,0	./.	0/0:2,0:2:6:0,6,49	./.	0/0:2,0:2:6:0,6,49	0/0:2,0:2:6:0,6,49	0/0:1,0:1:3:0,3,45	./.	./.	./.:1,0:1:0:0,0,0	0/0:1,0:1:3:0,3,16	0/0:1,0:1:3:0,3,29	0/0:1,0:1:3:0,3,45	./.	./.	0/0:1,0:1:3:0,3,29	./.:1,0:1:0:0,0,0	0/0:1,0:1:3:0,3,45	./.	./.	./.	./.	./.	0/0:2,0:2:6:0,6,74	0/0:3,0:3:9:0,9,78	./.	./.	./.	1/1:0,2:2:6:49,6,0
CL4884.Contig2_All	249	.	G	C	81.7	PASS	AC=2;AF=0.067;AN=30;DP=30;ExcessHet=0.0000;FS=0.000;InbreedingCoeff=0.2188;MLEAC=3;MLEAF=0.100;MQ=60.00;QD=31.23;SOR=0.693	GT:AD:DP:GQ:PGT:PID:PL:PS	./.:3,0:3:0:.:.:0,0,0	./.	0/0:1,0:1:3:.:.:0,3,42	./.	./.	0/0:4,0:4:12:.:.:0,12,91	./.	0/0:2,0:2:6:.:.:0,6,49	./.	1|1:0,2:2:6:1|1:239_T_A:90,6,0:239	0/0:2,0:2:6:.:.:0,6,49	0/0:1,0:1:3:.:.:0,3,45	./.	./.	0/0:1,0:1:3:.:.:0,3,29	0/0:1,0:1:3:.:.:0,3,16	0/0:1,0:1:3:.:.:0,3,29	0/0:1,0:1:3:.:.:0,3,45	./.	./.	0/0:1,0:1:3:.:.:0,3,29	0/0:1,0:1:3:.:.:0,3,45	0/0:2,0:2:6:.:.:0,6,49	./.	./.	./.	./.	./.	./.:2,0:2:0:.:.:0,0,0	0/0:3,0:3:6:.:.:0,6,90	./.	./.	./.	0/0:2,0:2:6:.:.:0,6,49
CL4884.Contig2_All	256	.	C	T	117.62	PASS	AC=4;AF=0.167;AN=24;DP=30;ExcessHet=0.0000;FS=0.000;InbreedingCoeff=0.3270;MLEAC=7;MLEAF=0.292;MQ=60.00;QD=29.40;SOR=0.693	GT:AD:DP:GQ:PGT:PID:PL:PS	./.:3,0:3:0:.:.:0,0,0	./.	0/0:1,0:1:3:.:.:0,3,42	./.	./.	./.:4,0:4:0:.:.:0,0,0	./.	1/1:0,2:2:6:.:.:49,6,0	./.	0/0:1,0:1:3:.:.:0,3,45	0/0:2,0:2:6:.:.:0,6,49	./.:1,0:1:0:.:.:0,0,0	./.	./.	./.:1,0:1:0:.:.:0,0,0	0/0:1,0:1:3:.:.:0,3,45	./.:1,0:1:0:.:.:0,0,0	0/0:1,0:1:3:.:.:0,3,45	./.	./.	0/0:1,0:1:3:.:.:0,3,29	0/0:1,0:1:3:.:.:0,3,45	1|1:0,2:2:6:1|1:242_T_C:70,6,0:242	0/0:1,0:1:3:.:.:0,3,25	./.	./.	./.	./.	0/0:2,0:2:6:.:.:0,6,74	./.:3,0:3:0:.:.:0,0,5	./.	./.	./.	0/0:2,0:2:6:.:.:0,6,49
CL4884.Contig2_All	258	.	T	G	38.53	PASS	AC=2;AF=0.056;AN=36;DP=30;ExcessHet=0.0000;FS=0.000;InbreedingCoeff=0.0982;MLEAC=3;MLEAF=0.083;MQ=60.00;QD=19.26;SOR=0.693	GT:AD:DP:GQ:PL	0/0:3,0:3:6:0,6,90	./.	0/0:1,0:1:3:0,3,42	./.	./.	0/0:3,0:3:9:0,9,80	./.	0/0:2,0:2:6:0,6,41	./.	0/0:1,0:1:3:0,3,45	1/1:0,2:2:6:49,6,0	0/0:1,0:1:3:0,3,45	./.	./.	0/0:1,0:1:3:0,3,29	0/0:1,0:1:3:0,3,16	0/0:2,0:2:6:0,6,49	0/0:1,0:1:3:0,3,45	./.	./.	0/0:1,0:1:3:0,3,45	0/0:1,0:1:3:0,3,45	0/0:2,0:2:6:0,6,49	0/0:2,0:2:3:0,3,45	./.	./.	./.	./.	0/0:2,0:2:6:0,6,90	0/0:2,0:2:6:0,6,49	./.	./.	./.	0/0:2,0:2:6:0,6,49
CL4884.Contig2_All	281	.	T	G	39.57	PASS	AC=2;AF=0.059;AN=34;DP=30;ExcessHet=0.0000;FS=0.000;InbreedingCoeff=0.1824;MLEAC=3;MLEAF=0.088;MQ=60.00;QD=19.78;SOR=0.693	GT:AD:DP:GQ:PL	0/0:2,0:2:3:0,3,45	0/0:1,0:1:3:0,3,37	0/0:1,0:1:3:0,3,42	./.	./.	./.:3,0:3:0:0,0,0	./.	0/0:2,0:2:6:0,6,41	./.	0/0:1,0:1:3:0,3,45	0/0:2,0:2:6:0,6,49	./.	0/0:1,0:1:3:0,3,45	./.	0/0:1,0:1:3:0,3,45	0/0:1,0:1:3:0,3,16	0/0:2,0:2:6:0,6,49	0/0:1,0:1:3:0,3,45	./.	./.	0/0:1,0:1:3:0,3,16	./.:1,0:1:0:0,0,0	0/0:3,0:3:9:0,9,94	0/0:1,0:1:3:0,3,25	./.	./.	./.	./.	0/0:2,0:2:6:0,6,90	0/0:2,0:2:6:0,6,49	./.	./.	./.	1/1:0,2:2:6:49,6,0
CL4884.Contig2_All	291	.	A	G	71.85	PASS	AC=1;AF=0.026;AN=38;BaseQRankSum=-9.670e-01;DP=33;ExcessHet=0.0000;FS=0.000;InbreedingCoeff=-0.0817;MLEAC=2;MLEAF=0.053;MQ=60.00;MQRankSum=0.00;QD=17.96;ReadPosRankSum=0.967;SOR=0.105	GT:AD:DP:GQ:PGT:PID:PL:PS	./.:1,0:1:0:.:.:0,0,0	0/0:2,0:2:6:.:.:0,6,83	0/0:1,0:1:3:.:.:0,3,42	./.	./.	0/0:3,0:3:9:.:.:0,9,88	./.	0/0:2,0:2:6:.:.:0,6,41	./.	0/0:1,0:1:3:.:.:0,3,29	0/0:2,0:2:6:.:.:0,6,49	./.	0/0:2,0:2:6:.:.:0,6,49	0/0:1,0:1:3:.:.:0,3,45	./.	0/0:1,0:1:3:.:.:0,3,29	0/0:2,0:2:6:.:.:0,6,49	0/0:1,0:1:3:.:.:0,3,45	./.	./.	0/0:1,0:1:3:.:.:0,3,45	0/0:1,0:1:3:.:.:0,3,45	0|1:2,2:4:72:0|1:291_A_G:78,0,72:291	0/0:1,0:1:3:.:.:0,3,25	./.	0/0:1,0:1:3:.:.:0,3,45	./.	./.	0/0:2,0:2:6:.:.:0,6,90	0/0:2,0:2:6:.:.:0,6,49	./.	./.	./.	0/0:2,0:2:6:.:.:0,6,49
CL4884.Contig2_All	292	.	G	T	78.21	PASS	AC=2;AF=0.053;AN=38;DP=34;ExcessHet=0.0000;FS=0.000;InbreedingCoeff=0.1676;MLEAC=2;MLEAF=0.053;MQ=60.00;QD=32.98;SOR=0.693	GT:AD:DP:GQ:PGT:PID:PL:PS	./.:1,0:1:0:.:.:0,0,0	0/0:2,0:2:6:.:.:0,6,83	0/0:1,0:1:3:.:.:0,3,42	./.	./.	0/0:3,0:3:9:.:.:0,9,88	./.	0/0:2,0:2:6:.:.:0,6,41	./.	0/0:1,0:1:3:.:.:0,3,29	0/0:2,0:2:6:.:.:0,6,49	./.	0/0:2,0:2:6:.:.:0,6,49	0/0:1,0:1:3:.:.:0,3,45	./.	0/0:1,0:1:3:.:.:0,3,29	1|1:0,2:2:6:1|1:292_G_T:90,6,0:292	0/0:1,0:1:3:.:.:0,3,45	./.	./.	0/0:2,0:2:6:.:.:0,6,74	0/0:1,0:1:3:.:.:0,3,45	0/0:3,0:3:9:.:.:0,9,94	0/0:1,0:1:3:.:.:0,3,25	./.	0/0:2,0:2:6:.:.:0,6,49	./.	./.	0/0:2,0:2:6:.:.:0,6,90	0/0:2,0:2:6:.:.:0,6,49	./.	./.	./.	0/0:2,0:2:6:.:.:0,6,49
CL4884.Contig2_All	293	.	G	C,T	150.54	PASS	AC=1,2;AF=0.028,0.056;AN=36;BaseQRankSum=-1.383e+00;DP=34;ExcessHet=0.0000;FS=0.000;InbreedingCoeff=0.1623;MLEAC=2,2;MLEAF=0.056,0.056;MQ=60.00;MQRankSum=0.00;QD=25.09;ReadPosRankSum=1.38;SOR=0.105	GT:AD:DP:GQ:PGT:PID:PL:PS	./.:1,0,0:1:0:.:.:0,0,0,0,0,0	0/0:2,0,0:2:6:.:.:0,6,83,6,83,83	0/0:1,0,0:1:3:.:.:0,3,42,3,42,42	./.	./.	0/0:3,0,0:3:9:.:.:0,9,88,9,88,88	./.	0/0:2,0,0:2:6:.:.:0,6,41,6,41,41	./.	0/0:1,0,0:1:3:.:.:0,3,29,3,29,29	0/0:2,0,0:2:6:.:.:0,6,49,6,49,49	./.	0/0:2,0,0:2:6:.:.:0,6,49,6,49,49	0/0:1,0,0:1:3:.:.:0,3,45,3,45,45	./.	0/0:1,0,0:1:3:.:.:0,3,29,3,29,29	2|2:0,0,2:2:6:1|1:292_G_T:90,90,90,6,6,0:292	0/0:1,0,0:1:3:.:.:0,3,45,3,45,45	./.	./.	0/0:2,0,0:2:6:.:.:0,6,74,6,74,74	0/0:1,0,0:1:3:.:.:0,3,45,3,45,45	0|1:2,2,0:4:72:0|1:291_A_G:78,0,72,84,78,162:291	./.	./.	0/0:2,0,0:2:6:.:.:0,6,49,6,49,49	./.	./.	0/0:2,0,0:2:6:.:.:0,6,90,6,90,90	0/0:2,0,0:2:6:.:.:0,6,49,6,49,49	./.	./.	./.	0/0:2,0,0:2:6:.:.:0,6,49,6,49,49
CL4884.Contig2_All	295	.	C	T	86.26	PASS	AC=4;AF=0.133;AN=30;DP=33;ExcessHet=0.0000;FS=0.000;InbreedingCoeff=0.3742;MLEAC=6;MLEAF=0.200;MQ=60.00;QD=21.56;SOR=0.693	GT:AD:DP:GQ:PL	./.:1,0:1:0:0,0,0	./.:2,0:2:0:0,0,4	0/0:1,0:1:3:0,3,42	./.	./.	0/0:3,0:3:9:0,9,88	./.	1/1:0,2:2:6:49,6,0	./.	0/0:1,0:1:3:0,3,29	0/0:2,0:2:6:0,6,49	./.	1/1:0,2:2:6:49,6,0	0/0:1,0:1:3:0,3,45	./.:.:0:0:0,0,0	./.:1,0:1:0:0,0,0	0/0:2,0:2:6:0,6,49	0/0:1,0:1:3:0,3,45	./.	./.	0/0:2,0:2:6:0,6,74	./.:.:0:0:0,0,0	0/0:4,0:4:12:0,12,139	./.	./.	0/0:2,0:2:6:0,6,49	./.	./.	0/0:2,0:2:6:0,6,90	0/0:2,0:2:6:0,6,49	./.	./.	./.	0/0:2,0:2:6:0,6,49
CL4884.Contig2_All	296	.	G	A	41.04	PASS	AC=2;AF=0.077;AN=26;DP=34;ExcessHet=0.0000;FS=0.000;InbreedingCoeff=0.3272;MLEAC=3;MLEAF=0.115;MQ=60.00;QD=20.52;SOR=0.693	GT:AD:DP:GQ:PL	./.:1,0:1:0:0,0,0	0/0:2,0:2:6:0,6,84	0/0:1,0:1:3:0,3,42	./.	./.	./.:3,0:3:0:0,0,0	./.	0/0:2,0:2:6:0,6,49	./.	0/0:1,0:1:3:0,3,29	0/0:2,0:2:6:0,6,49	./.	0/0:2,0:2:6:0,6,49	./.:1,0:1:0:0,0,0	./.:.:0:0:0,0,0	0/0:2,0:2:6:0,6,41	0/0:2,0:2:6:0,6,49	0/0:1,0:1:3:0,3,45	./.	./.	./.:2,0:2:0:0,0,16	./.:.:0:0:0,0,0	0/0:4,0:4:12:0,12,139	./.	./.	0/0:2,0:2:6:0,6,49	./.	./.	./.:2,0:2:0:0,0,0	0/0:2,0:2:6:0,6,49	./.	./.	./.	1/1:0,2:2:6:49,6,0
CL4884.Contig2_All	307	.	G	T	80.56	PASS	AC=2;AF=0.067;AN=30;DP=33;ExcessHet=0.0000;FS=0.000;InbreedingCoeff=0.1932;MLEAC=3;MLEAF=0.100;MQ=60.00;QD=31.51;SOR=0.693	GT:AD:DP:GQ:PGT:PID:PL:PS	0/0:1,0:1:3:.:.:0,3,42	0/0:2,0:2:6:.:.:0,6,83	0/0:1,0:1:3:.:.:0,3,42	./.	./.	0/0:3,0:3:9:.:.:0,9,88	./.	./.	./.	./.	0/0:2,0:2:6:.:.:0,6,49	./.	0/0:2,0:2:6:.:.:0,6,49	0/0:1,0:1:3:.:.:0,3,45	./.	0/0:2,0:2:6:.:.:0,6,41	0/0:2,0:2:6:.:.:0,6,49	0/0:1,0:1:3:.:.:0,3,45	./.	./.	1|1:0,2:2:6:1|1:307_G_T:90,6,0:307	./.:.:0:0:.:.:0,0,0	0/0:5,0:5:15:.:.:0,15,144	./.	./.	0/0:2,0:2:6:.:.:0,6,49	./.	./.	0/0:2,0:2:6:.:.:0,6,61	0/0:1,0:1:3:.:.:0,3,29	./.	./.	./.	./.:4,0:4:0:.:.:0,0,49
CL4884.Contig2_All	308	.	C	A	69.76	PASS	AC=1;AF=0.031;AN=32;BaseQRankSum=-5.240e-01;DP=33;ExcessHet=0.0000;FS=0.000;InbreedingCoeff=-0.0446;MLEAC=3;MLEAF=0.094;MQ=60.00;MQRankSum=0.00;QD=13.95;ReadPosRankSum=1.04;SOR=0.368	GT:AD:DP:GQ:PGT:PID:PL:PS	0/0:1,0:1:3:.:.:0,3,42	0/0:2,0:2:6:.:.:0,6,83	0/0:1,0:1:3:.:.:0,3,42	./.	./.	0/0:3,0:3:9:.:.:0,9,88	./.	./.	./.	./.	0/0:2,0:2:6:.:.:0,6,49	./.	0/0:2,0:2:6:.:.:0,6,49	0/0:1,0:1:3:.:.:0,3,45	./.	0/0:2,0:2:6:.:.:0,6,41	0/0:2,0:2:6:.:.:0,6,49	0/0:1,0:1:3:.:.:0,3,45	./.	./.	0/0:2,0:2:6:.:.:0,6,49	./.:.:0:0:.:.:0,0,0	0|1:3,2:5:75:0|1:308_C_A:75,0,120:308	./.	./.	0/0:2,0:2:6:.:.:0,6,49	./.	./.	0/0:2,0:2:6:.:.:0,6,61	0/0:1,0:1:3:.:.:0,3,29	./.	./.	./.	0/0:4,0:4:12:.:.:0,12,139
CL4884.Contig2_All	309	.	T	C	79.89	PASS	AC=2;AF=0.063;AN=32;DP=34;ExcessHet=0.0000;FS=0.000;InbreedingCoeff=0.1225;MLEAC=3;MLEAF=0.094;MQ=60.00;QD=30.71;SOR=0.693	GT:AD:DP:GQ:PGT:PID:PL:PS	0/0:1,0:1:3:.:.:0,3,42	0/0:2,0:2:6:.:.:0,6,83	0/0:1,0:1:3:.:.:0,3,42	./.	./.	0/0:3,0:3:9:.:.:0,9,88	./.	./.	./.	./.	0/0:2,0:2:6:.:.:0,6,49	./.	0/0:2,0:2:6:.:.:0,6,49	0/0:1,0:1:3:.:.:0,3,45	./.	0/0:2,0:2:6:.:.:0,6,41	0/0:2,0:2:6:.:.:0,6,49	0/0:1,0:1:3:.:.:0,3,45	./.	./.	1|1:0,2:2:6:1|1:307_G_T:90,6,0:307	0/0:1,0:1:3:.:.:0,3,45	0/0:5,0:5:15:.:.:0,15,144	./.	./.	0/0:2,0:2:6:.:.:0,6,49	./.	./.	0/0:2,0:2:6:.:.:0,6,61	0/0:1,0:1:3:.:.:0,3,29	./.	./.	./.	./.:4,0:4:0:.:.:0,0,49
CL4884.Contig2_All	314	.	C	G	30.09	PASS	AC=1;AF=0.029;AN=34;BaseQRankSum=0.00;DP=41;ExcessHet=0.0000;FS=0.000;InbreedingCoeff=-0.1645;MLEAC=2;MLEAF=0.059;MQ=60.00;MQRankSum=0.00;QD=10.03;ReadPosRankSum=-9.670e-01;SOR=1.609	GT:AD:DP:GQ:PGT:PID:PL:PS	0/0:3,0:3:9:.:.:0,9,125	0/0:2,0:2:6:.:.:0,6,83	0/0:3,0:3:6:.:.:0,6,90	./.	./.	0/0:3,0:3:6:.:.:0,6,90	./.	./.	./.	./.	0/0:2,0:2:6:.:.:0,6,49	./.	0/0:2,0:2:6:.:.:0,6,49	0/0:1,0:1:3:.:.:0,3,45	./.	0/0:2,0:2:6:.:.:0,6,41	0/0:2,0:2:6:.:.:0,6,49	0/0:1,0:1:3:.:.:0,3,45	./.	./.	0|1:2,1:3:36:0|1:314_C_G:36,0,81:314	0/0:1,0:1:3:.:.:0,3,45	0/0:5,0:5:15:.:.:0,15,144	0/0:1,0:1:3:.:.:0,3,25	./.	0/0:2,0:2:6:.:.:0,6,49	./.	./.	0/0:2,0:2:6:.:.:0,6,90	0/0:1,0:1:3:.:.:0,3,29	./.	./.	./.	./.:5,0:5:0:.:.:0,0,94
CL4884.Contig2_All	315	.	T	G	68.76	PASS	AC=1;AF=0.029;AN=34;BaseQRankSum=-5.240e-01;DP=40;ExcessHet=0.0000;FS=0.000;InbreedingCoeff=-0.1481;MLEAC=2;MLEAF=0.059;MQ=60.00;MQRankSum=0.00;QD=13.75;ReadPosRankSum=0.524;SOR=0.368	GT:AD:DP:GQ:PGT:PID:PL:PS	0/0:3,0:3:9:.:.:0,9,125	0/0:2,0:2:6:.:.:0,6,83	0/0:3,0:3:6:.:.:0,6,90	./.	./.	0/0:3,0:3:6:.:.:0,6,90	./.	./.	./.	./.	0/0:2,0:2:6:.:.:0,6,49	./.	0/0:2,0:2:6:.:.:0,6,49	0/0:1,0:1:3:.:.:0,3,45	./.	0/0:2,0:2:6:.:.:0,6,41	0/0:2,0:2:6:.:.:0,6,49	0/0:1,0:1:3:.:.:0,3,45	./.	./.	0/0:3,0:3:9:.:.:0,9,74	0/0:1,0:1:3:.:.:0,3,45	0|1:3,2:5:75:0|1:308_C_A:75,0,120:308	./.	./.	0/0:2,0:2:6:.:.:0,6,49	./.	./.	0/0:2,0:2:6:.:.:0,6,90	0/0:1,0:1:3:.:.:0,3,29	./.	./.	./.	0/0:5,0:5:15:.:.:0,15,184
CL4884.Contig2_All	316	.	A	T,G	132.23	PASS	AC=2,3;AF=0.059,0.088;AN=34;BaseQRankSum=-5.240e-01;DP=39;ExcessHet=0.0000;FS=0.000;InbreedingCoeff=0.3449;MLEAC=3,5;MLEAF=0.088,0.147;MQ=60.00;MQRankSum=0.00;QD=14.69;ReadPosRankSum=-5.240e-01;SOR=0.368	GT:AD:DP:GQ:PL	0/0:3,0,0:3:9:0,9,125,9,125,125	0/0:2,0,0:2:6:0,6,83,6,83,83	0/0:3,0,0:3:6:0,6,90,6,90,90	./.	./.	0/0:1,0,0:1:3:0,3,16,3,16,16	./.	./.	./.	./.	2/2:0,0,2:2:6:49,49,49,6,6,0	./.	0/0:2,0,0:2:6:0,6,49,6,49,49	0/0:1,0,0:1:3:0,3,45,3,45,45	./.	0/0:2,0,0:2:6:0,6,41,6,41,41	1/1:0,2,0:2:6:70,6,0,70,6,70	0/0:1,0,0:1:3:0,3,45,3,45,45	./.	./.	0/0:3,0,0:3:9:0,9,74,9,74,74	./.:1,0,0:1:0:0,0,0,0,0,0	0/2:3,0,2:5:34:34,43,169,0,126,120	0/0:1,0,0:1:3:0,3,25,3,25,25	./.	0/0:2,0,0:2:6:0,6,49,6,49,49	./.	./.	0/0:2,0,0:2:6:0,6,90,6,90,90	0/0:1,0,0:1:3:0,3,29,3,29,29	./.	./.	./.	0/0:5,0,0:5:12:0,12,180,12,180,180
CL4884.Contig2_All	317	.	C	T	38.74	PASS	AC=2;AF=0.063;AN=32;DP=39;ExcessHet=0.0000;FS=0.000;InbreedingCoeff=0.2018;MLEAC=3;MLEAF=0.094;MQ=60.00;QD=19.37;SOR=0.693	GT:AD:DP:GQ:PL	0/0:3,0:3:9:0,9,125	./.:2,0:2:0:0,0,0	./.:3,0:3:0:0,0,40	./.	./.	0/0:1,0:1:3:0,3,16	./.	./.	./.	./.	0/0:2,0:2:6:0,6,49	./.	0/0:2,0:2:6:0,6,49	0/0:1,0:1:3:0,3,45	./.	0/0:2,0:2:6:0,6,41	0/0:2,0:2:6:0,6,49	0/0:1,0:1:3:0,3,45	./.	./.	0/0:3,0:3:9:0,9,74	0/0:1,0:1:3:0,3,16	0/0:5,0:5:15:0,15,144	0/0:1,0:1:3:0,3,25	./.	1/1:0,2:2:6:49,6,0	./.	./.	0/0:2,0:2:6:0,6,90	0/0:1,0:1:3:0,3,29	./.	./.	./.	0/0:5,0:5:12:0,12,180
CL4884.Contig2_All	318	.	G	A	77.06	PASS	AC=1;AF=0.036;AN=28;BaseQRankSum=0.00;DP=37;ExcessHet=0.0000;FS=0.000;InbreedingCoeff=-0.1703;MLEAC=3;MLEAF=0.107;MQ=60.00;MQRankSum=0.00;QD=25.69;ReadPosRankSum=0.967;SOR=0.223	GT:AD:DP:GQ:PGT:PID:PL:PS	./.:3,0:3:0:.:.:0,0,45	0/0:2,0:2:6:.:.:0,6,75	0/0:3,0:3:6:.:.:0,6,90	./.	./.	0/0:1,0:1:3:.:.:0,3,16	./.	./.	./.	./.	0/0:2,0:2:6:.:.:0,6,49	./.	0/0:2,0:2:6:.:.:0,6,49	0/0:1,0:1:3:.:.:0,3,45	./.	0/0:2,0:2:6:.:.:0,6,41	0/0:2,0:2:6:.:.:0,6,49	./.	./.	./.	0|1:1,2:3:36:0|1:307_G_T:81,0,36:307	0/0:1,0:1:3:.:.:0,3,16	0/0:5,0:5:15:.:.:0,15,144	./.	./.	0/0:2,0:2:6:.:.:0,6,41	./.	./.	0/0:2,0:2:6:.:.:0,6,90	0/0:1,0:1:3:.:.:0,3,29	./.	./.	./.	./.:5,0:5:0:.:.:0,0,94
CL4884.Contig2_All	320	.	T	G	31.25	PASS	AC=1;AF=0.033;AN=30;BaseQRankSum=0.00;DP=37;ExcessHet=0.0000;FS=0.000;InbreedingCoeff=-0.1525;MLEAC=3;MLEAF=0.100;MQ=60.00;MQRankSum=0.00;QD=10.42;ReadPosRankSum=-9.670e-01;SOR=1.609	GT:AD:DP:GQ:PGT:PID:PL:PS	0/0:3,0:3:9:.:.:0,9,131	0/0:2,0:2:6:.:.:0,6,75	0/0:3,0:3:6:.:.:0,6,90	./.	./.	0/0:1,0:1:3:.:.:0,3,16	./.	./.	./.	./.	0/0:2,0:2:6:.:.:0,6,49	./.	0/0:2,0:2:6:.:.:0,6,49	0/0:1,0:1:3:.:.:0,3,45	./.	0/0:2,0:2:6:.:.:0,6,41	0/0:2,0:2:6:.:.:0,6,49	./.	./.	./.	0|1:2,1:3:36:0|1:314_C_G:36,0,81:314	0/0:1,0:1:3:.:.:0,3,16	0/0:5,0:5:15:.:.:0,15,144	./.	./.	0/0:2,0:2:6:.:.:0,6,41	./.	./.	0/0:2,0:2:6:.:.:0,6,90	0/0:1,0:1:3:.:.:0,3,29	./.	./.	./.	./.:5,0:5:0:.:.:0,0,94
CL4884.Contig2_All	326	.	A	T	84.37	PASS	AC=2;AF=0.056;AN=36;BaseQRankSum=0.00;DP=38;ExcessHet=0.1259;FS=0.000;InbreedingCoeff=-0.1851;MLEAC=5;MLEAF=0.139;MQ=60.00;MQRankSum=0.00;QD=16.87;ReadPosRankSum=0.00;SOR=1.034	GT:AD:DP:GQ:PGT:PID:PL:PS	0/0:3,0:3:9:.:.:0,9,131	0/0:2,0:2:6:.:.:0,6,75	0/0:1,0:1:3:.:.:0,3,44	./.	./.	0/0:1,0:1:3:.:.:0,3,16	./.	./.	./.	./.	0/0:2,0:2:6:.:.:0,6,49	./.	0/0:2,0:2:6:.:.:0,6,49	0/0:1,0:1:3:.:.:0,3,45	./.	0/0:2,0:2:6:.:.:0,6,41	0/0:2,0:2:3:.:.:0,3,45	./.	./.	./.	0|1:2,1:3:36:0|1:314_C_G:36,0,81:314	0/0:1,0:1:3:.:.:0,3,16	0/1:3,2:5:55:.:.:55,0,120	0/0:1,0:1:3:.:.:0,3,25	./.	0/0:2,0:2:6:.:.:0,6,41	./.	./.	0/0:3,0:3:9:.:.:0,9,94	0/0:1,0:1:3:.:.:0,3,29	0/0:1,0:1:3:.:.:0,3,45	./.	./.	0/0:5,0:5:15:.:.:0,15,184
CL4884.Contig2_All	327	.	G	A	76.64	PASS	AC=1;AF=0.033;AN=30;BaseQRankSum=-9.670e-01;DP=36;ExcessHet=0.0000;FS=0.000;InbreedingCoeff=-0.0507;MLEAC=3;MLEAF=0.100;MQ=60.00;MQRankSum=0.00;QD=25.55;ReadPosRankSum=-9.670e-01;SOR=0.223	GT:AD:DP:GQ:PGT:PID:PL:PS	./.:3,0:3:0:.:.:0,0,45	0/0:2,0:2:6:.:.:0,6,75	0/0:1,0:1:3:.:.:0,3,44	./.	./.	0/0:1,0:1:3:.:.:0,3,16	./.	./.	./.	./.	0/0:2,0:2:6:.:.:0,6,49	./.	0/0:2,0:2:6:.:.:0,6,49	./.:1,0:1:0:.:.:0,0,0	./.	0/0:2,0:2:6:.:.:0,6,41	0/0:2,0:2:3:.:.:0,3,45	./.	./.	./.	0/0:3,0:3:9:.:.:0,9,74	0/0:1,0:1:3:.:.:0,3,16	0/0:4,0:4:12:.:.:0,12,139	./.	./.	0/0:2,0:2:6:.:.:0,6,41	./.	./.	0|1:1,2:3:36:0|1:327_G_A:81,0,36:327	0/0:1,0:1:3:.:.:0,3,29	0/0:1,0:1:3:.:.:0,3,45	./.	./.	0/0:5,0:5:15:.:.:0,15,184
CL4884.Contig2_All	329	.	C	A	35.42	PASS	AC=2;AF=0.053;AN=38;DP=39;ExcessHet=0.0000;FS=0.000;InbreedingCoeff=0.1036;MLEAC=2;MLEAF=0.053;MQ=60.00;QD=28.51;SOR=1.609	GT:AD:DP:GQ:PGT:PID:PL:PS	0/0:3,0:3:9:.:.:0,9,131	0/0:2,0:2:6:.:.:0,6,75	1|1:0,1:1:3:1|1:322_GA_G:45,3,0:322	./.	./.	0/0:1,0:1:3:.:.:0,3,16	./.	./.	./.	./.	0/0:2,0:2:6:.:.:0,6,49	./.	0/0:2,0:2:6:.:.:0,6,49	0/0:1,0:1:3:.:.:0,3,45	0/0:2,0:2:3:.:.:0,3,45	0/0:2,0:2:6:.:.:0,6,41	0/0:2,0:2:3:.:.:0,3,45	./.	./.	./.	0/0:3,0:3:9:.:.:0,9,74	0/0:1,0:1:3:.:.:0,3,16	0/0:4,0:4:12:.:.:0,12,139	0/0:1,0:1:3:.:.:0,3,25	./.	0/0:2,0:2:6:.:.:0,6,41	./.	./.	0/0:3,0:3:9:.:.:0,9,94	0/0:1,0:1:3:.:.:0,3,29	0/0:1,0:1:3:.:.:0,3,45	./.	./.	0/0:5,0:5:15:.:.:0,15,184
CL4884.Contig2_All	332	.	C	T,*	57.97	PASS	AC=2,2;AF=0.056,0.056;AN=36;DP=38;ExcessHet=0.0000;FS=0.000;InbreedingCoeff=0.4335;MLEAC=2,2;MLEAF=0.056,0.056;MQ=60.00;QD=28.99;SOR=1.179	GT:AD:DP:GQ:PGT:PID:PL:PS	0/0:3,0,0:3:9:.:.:0,9,131,9,131,131	0/0:3,0,0:3:9:.:.:0,9,128,9,128,128	2|2:0,0,1:1:3:1|1:322_GA_G:45,45,45,3,3,0:322	./.	./.	0/0:1,0,0:1:3:.:.:0,3,16,3,16,16	./.	./.	./.	./.	0/0:2,0,0:2:6:.:.:0,6,49,6,49,49	./.	0/0:2,0,0:2:6:.:.:0,6,49,6,49,49	0/0:1,0,0:1:3:.:.:0,3,45,3,45,45	./.	0/0:2,0,0:2:6:.:.:0,6,41,6,41,41	1/1:0,2,0:2:6:.:.:70,6,0,70,6,70	./.	./.	./.	0/0:3,0,0:3:9:.:.:0,9,74,9,74,74	0/0:1,0,0:1:3:.:.:0,3,16,3,16,16	0/0:4,0,0:4:12:.:.:0,12,139,12,139,139	0/0:1,0,0:1:3:.:.:0,3,25,3,25,25	./.	0/0:2,0,0:2:6:.:.:0,6,41,6,41,41	./.	./.	0/0:3,0,0:3:9:.:.:0,9,94,9,94,94	0/0:1,0,0:1:3:.:.:0,3,29,3,29,29	0/0:1,0,0:1:3:.:.:0,3,45,3,45,45	./.	./.	0/0:5,0,0:5:15:.:.:0,15,184,15,184,184
CL4884.Contig2_All	337	.	A	G	75.78	PASS	AC=1;AF=0.029;AN=34;BaseQRankSum=-9.670e-01;DP=38;ExcessHet=0.0000;FS=0.000;InbreedingCoeff=-0.1797;MLEAC=3;MLEAF=0.088;MQ=60.00;MQRankSum=0.00;QD=25.26;ReadPosRankSum=-9.670e-01;SOR=0.223	GT:AD:DP:GQ:PGT:PID:PL:PS	0/0:3,0:3:9:.:.:0,9,131	./.:3,0:3:0:.:.:0,0,50	0/0:1,0:1:3:.:.:0,3,45	./.	./.	0/0:1,0:1:3:.:.:0,3,16	./.	./.	./.	./.	0/0:2,0:2:6:.:.:0,6,49	./.	0/0:2,0:2:6:.:.:0,6,49	0/0:1,0:1:3:.:.:0,3,45	0/0:1,0:1:3:.:.:0,3,45	0/0:2,0:2:6:.:.:0,6,41	0/0:1,0:1:3:.:.:0,3,45	./.	./.	./.	0/0:3,0:3:9:.:.:0,9,74	0/0:1,0:1:3:.:.:0,3,16	0/0:4,0:4:12:.:.:0,12,139	0/0:1,0:1:3:.:.:0,3,45	./.	0/0:2,0:2:6:.:.:0,6,41	./.	./.	0|1:1,2:3:36:0|1:327_G_A:81,0,36:327	0/0:1,0:1:3:.:.:0,3,29	0/0:1,0:1:3:.:.:0,3,45	./.	./.	./.:5,0:5:0:.:.:0,0,110
CL4884.Contig2_All	338	.	T	G	35.32	PASS	AC=2;AF=0.053;AN=38;DP=37;ExcessHet=0.0000;FS=0.000;InbreedingCoeff=0.1077;MLEAC=2;MLEAF=0.053;MQ=60.00;QD=23.76;SOR=1.609	GT:AD:DP:GQ:PGT:PID:PL:PS	0/0:3,0:3:9:.:.:0,9,131	0/0:3,0:3:9:.:.:0,9,128	1|1:0,1:1:3:1|1:322_GA_G:45,3,0:322	./.	./.	0/0:1,0:1:3:.:.:0,3,16	./.	./.	./.	./.	0/0:2,0:2:6:.:.:0,6,49	./.	0/0:2,0:2:6:.:.:0,6,49	0/0:1,0:1:3:.:.:0,3,45	0/0:1,0:1:3:.:.:0,3,45	0/0:2,0:2:6:.:.:0,6,41	0/0:1,0:1:3:.:.:0,3,45	./.	./.	./.	0/0:3,0:3:9:.:.:0,9,74	0/0:1,0:1:3:.:.:0,3,16	0/0:4,0:4:12:.:.:0,12,139	0/0:1,0:1:3:.:.:0,3,45	./.	0/0:2,0:2:6:.:.:0,6,41	./.	./.	0/0:3,0:3:9:.:.:0,9,86	0/0:1,0:1:3:.:.:0,3,29	0/0:1,0:1:3:.:.:0,3,45	./.	./.	0/0:4,0:4:12:.:.:0,12,139
CL4884.Contig2_All	344	.	G	A,*	35.55	PASS	AC=2,2;AF=0.056,0.056;AN=36;DP=37;ExcessHet=0.0000;FS=0.000;InbreedingCoeff=0.4368;MLEAC=2,2;MLEAF=0.056,0.056;MQ=60.00;QD=17.78;SOR=2.303	GT:AD:DP:GQ:PGT:PID:PL:PS	0/0:3,0,0:3:9:.:.:0,9,131,9,131,131	0/0:3,0,0:3:9:.:.:0,9,131,9,131,131	2|2:0,0,1:1:3:1|1:322_GA_G:45,45,45,3,3,0:322	./.	./.	0/0:1,0,0:1:3:.:.:0,3,16,3,16,16	./.	./.	./.	./.	0/0:2,0,0:2:6:.:.:0,6,49,6,49,49	./.	0/0:2,0,0:2:6:.:.:0,6,49,6,49,49	0/0:1,0,0:1:3:.:.:0,3,45,3,45,45	./.:1,0,0:1:0:.:.:0,0,0,0,0,0	0/0:2,0,0:2:6:.:.:0,6,41,6,41,41	1/1:0,1,0:1:3:.:.:45,3,0,45,3,45	./.	./.	./.	0/0:3,0,0:3:9:.:.:0,9,74,9,74,74	0/0:1,0,0:1:3:.:.:0,3,16,3,16,16	0/0:4,0,0:4:12:.:.:0,12,111,12,111,111	0/0:1,0,0:1:3:.:.:0,3,45,3,45,45	./.	0/0:2,0,0:2:6:.:.:0,6,41,6,41,41	./.	./.	0/0:3,0,0:3:9:.:.:0,9,86,9,86,86	0/0:1,0,0:1:3:.:.:0,3,29,3,29,29	0/0:1,0,0:1:3:.:.:0,3,45,3,45,45	./.	./.	0/0:4,0,0:4:12:.:.:0,12,139,12,139,139
CL4884.Contig2_All	347	.	C	A	58.19	PASS	AC=2;AF=0.053;AN=38;DP=37;ExcessHet=0.0000;FS=0.000;InbreedingCoeff=0.1328;MLEAC=2;MLEAF=0.053;MQ=60.00;QD=29.09;SOR=0.693	GT:AD:DP:GQ:PL	0/0:3,0:3:9:0,9,131	0/0:3,0:3:6:0,6,90	0/0:1,0:1:3:0,3,41	./.	./.	0/0:1,0:1:3:0,3,16	./.	./.	./.	./.	0/0:2,0:2:6:0,6,49	./.	0/0:2,0:2:6:0,6,49	0/0:1,0:1:3:0,3,45	0/0:1,0:1:3:0,3,45	0/0:2,0:2:6:0,6,41	0/0:1,0:1:3:0,3,45	./.	./.	./.	0/0:3,0:3:9:0,9,74	0/0:1,0:1:3:0,3,16	0/0:4,0:4:12:0,12,111	0/0:1,0:1:3:0,3,45	./.	1/1:0,2:2:6:70,6,0	./.	./.	0/0:3,0:3:9:0,9,86	0/0:1,0:1:3:0,3,29	0/0:1,0:1:3:0,3,45	./.	./.	0/0:4,0:4:12:0,12,139
CL4884.Contig2_All	355	.	G	A	35.45	PASS	AC=2;AF=0.053;AN=38;DP=37;ExcessHet=0.0000;FS=0.000;InbreedingCoeff=0.1008;MLEAC=2;MLEAF=0.053;MQ=60.00;QD=31.37;SOR=1.609	GT:AD:DP:GQ:PGT:PID:PL:PS	0/0:3,0:3:9:.:.:0,9,135	0/0:2,0:2:6:.:.:0,6,90	0/0:1,0:1:3:.:.:0,3,41	./.	./.	0/0:1,0:1:3:.:.:0,3,16	./.	./.	./.	./.	0/0:2,0:2:6:.:.:0,6,49	./.	0/0:2,0:2:6:.:.:0,6,49	1|1:0,1:1:3:1|1:355_G_A:45,3,0:355	0/0:1,0:1:3:.:.:0,3,45	0/0:2,0:2:6:.:.:0,6,41	0/0:1,0:1:3:.:.:0,3,45	./.	./.	./.	0/0:3,0:3:9:.:.:0,9,74	0/0:1,0:1:3:.:.:0,3,16	0/0:4,0:4:12:.:.:0,12,111	0/0:1,0:1:3:.:.:0,3,45	./.	0/0:2,0:2:6:.:.:0,6,41	./.	./.	0/0:4,0:4:12:.:.:0,12,91	0/0:1,0:1:3:.:.:0,3,29	0/0:1,0:1:3:.:.:0,3,45	./.	./.	0/0:4,0:4:9:.:.:0,9,135
CL4884.Contig2_All	357	.	G	T,A	117.26	PASS	AC=3,2;AF=0.088,0.059;AN=34;BaseQRankSum=0.00;DP=35;ExcessHet=0.0000;FS=0.000;InbreedingCoeff=0.2884;MLEAC=5,2;MLEAF=0.147,0.059;MQ=60.00;MQRankSum=0.00;QD=23.45;ReadPosRankSum=0.967;SOR=0.707	GT:AD:DP:GQ:PGT:PID:PL:PS	./.:3,0,0:3:0:.:.:0,0,46,0,46,46	0/0:2,0,0:2:6:.:.:0,6,90,6,90,90	0/0:1,0,0:1:3:.:.:0,3,41,3,41,41	./.	./.	0/0:1,0,0:1:3:.:.:0,3,16,3,16,16	./.	./.	./.	./.	0/0:2,0,0:2:6:.:.:0,6,49,6,49,49	./.	0/0:2,0,0:2:6:.:.:0,6,49,6,49,49	2|2:0,0,1:1:3:1|1:355_G_A:45,45,45,3,3,0:355	0/0:1,0,0:1:3:.:.:0,3,45,3,45,45	0/0:2,0,0:2:6:.:.:0,6,41,6,41,41	0/0:1,0,0:1:3:.:.:0,3,45,3,45,45	./.	./.	./.	0/1:1,2,0:3:16:.:.:40,0,16,43,22,65	0/0:1,0,0:1:3:.:.:0,3,16,3,16,16	0/0:4,0,0:4:12:.:.:0,12,111,12,111,111	./.:1,0,0:1:0:.:.:0,0,0,0,0,0	./.	0/0:2,0,0:2:6:.:.:0,6,41,6,41,41	./.	./.	0/0:4,0,0:4:12:.:.:0,12,91,12,91,91	0/0:1,0,0:1:3:.:.:0,3,29,3,29,29	0/0:1,0,0:1:3:.:.:0,3,45,3,45,45	./.	./.	1/1:0,2,0:2:6:.:.:49,6,0,49,6,49
CL4884.Contig2_All	360	.	A	G	58.9	PASS	AC=2;AF=0.056;AN=36;DP=34;ExcessHet=0.0000;FS=0.000;InbreedingCoeff=0.1821;MLEAC=3;MLEAF=0.083;MQ=60.00;QD=29.45;SOR=0.693	GT:AD:DP:GQ:PL	0/0:3,0:3:9:0,9,135	0/0:2,0:2:6:0,6,90	0/0:1,0:1:3:0,3,41	./.	./.	0/0:1,0:1:3:0,3,16	./.	./.	./.	./.	0/0:2,0:2:6:0,6,49	./.	0/0:2,0:2:6:0,6,49	0/0:1,0:1:3:0,3,45	0/0:1,0:1:3:0,3,45	0/0:2,0:2:6:0,6,41	0/0:1,0:1:3:0,3,45	./.	./.	./.	0/0:3,0:3:9:0,9,74	0/0:1,0:1:3:0,3,16	0/0:4,0:4:12:0,12,111	0/0:1,0:1:3:0,3,45	./.	1/1:0,2:2:6:70,6,0	./.	./.	0/0:4,0:4:12:0,12,91	./.:1,0:1:0:0,0,0	0/0:1,0:1:3:0,3,45	./.	./.	0/0:1,0:1:3:0,3,45
CL4884.Contig2_All	373	.	C	T	69.2	PASS	AC=2;AF=0.067;AN=30;BaseQRankSum=0.00;DP=35;ExcessHet=0.1524;FS=0.000;InbreedingCoeff=-0.2077;MLEAC=5;MLEAF=0.167;MQ=60.00;MQRankSum=0.00;QD=7.69;ReadPosRankSum=0.00;SOR=0.446	GT:AD:DP:GQ:PL	./.:3,0:3:0:0,0,46	./.:4,0:4:0:0,0,7	0/0:1,0:1:3:0,3,41	./.	./.	./.	./.	./.	./.	./.	0/0:2,0:2:6:0,6,49	./.	0/0:2,0:2:6:0,6,49	0/0:2,0:2:6:0,6,49	0/0:1,0:1:3:0,3,45	0/0:1,0:1:3:0,3,45	0/0:1,0:1:3:0,3,45	./.	./.	./.	0/0:3,0:3:9:0,9,74	0/0:1,0:1:3:0,3,16	0/1:3,2:5:34:34,0,79	./.	./.	0/0:2,0:2:6:0,6,49	./.	./.	0/1:2,2:4:37:37,0,37	0/0:1,0:1:3:0,3,29	0/0:1,0:1:3:0,3,45	./.	./.	0/0:1,0:1:3:0,3,45
CL4884.Contig2_All	379	.	T	G	79.77	PASS	AC=2;AF=0.059;AN=34;DP=34;ExcessHet=0.0000;FS=0.000;InbreedingCoeff=0.1256;MLEAC=3;MLEAF=0.088;MQ=60.00;QD=32.54;SOR=0.693	GT:AD:DP:GQ:PGT:PID:PL:PS	0/0:3,0:3:6:.:.:0,6,90	0/0:3,0:3:9:.:.:0,9,128	0/0:2,0:2:6:.:.:0,6,66	./.	./.	./.	./.	./.	./.	./.	0/0:2,0:2:3:.:.:0,3,45	./.	0/0:2,0:2:6:.:.:0,6,49	1|1:0,2:2:6:1|1:379_T_G:90,6,0:379	0/0:1,0:1:3:.:.:0,3,45	0/0:1,0:1:3:.:.:0,3,45	0/0:1,0:1:3:.:.:0,3,45	./.	./.	./.	0/0:3,0:3:9:.:.:0,9,74	0/0:1,0:1:3:.:.:0,3,16	0/0:5,0:5:15:.:.:0,15,144	./.	./.	0/0:2,0:2:3:.:.:0,3,45	./.	./.	0/0:3,0:3:6:.:.:0,6,90	0/0:1,0:1:3:.:.:0,3,45	0/0:1,0:1:3:.:.:0,3,45	./.	./.	0/0:1,0:1:3:.:.:0,3,45
CL4884.Contig2_All	384	.	A	G	38.17	PASS	AC=2;AF=0.067;AN=30;DP=31;ExcessHet=0.0000;FS=0.000;InbreedingCoeff=0.1322;MLEAC=3;MLEAF=0.100;MQ=60.00;QD=31.82;SOR=1.609	GT:AD:DP:GQ:PGT:PID:PL:PS	0/0:3,0:3:6:.:.:0,6,90	0/0:3,0:3:9:.:.:0,9,128	0/0:2,0:2:6:.:.:0,6,66	./.	./.	./.	./.	./.	./.	./.	./.	./.	0/0:2,0:2:6:.:.:0,6,49	0/0:2,0:2:6:.:.:0,6,49	0/0:1,0:1:3:.:.:0,3,45	0/0:1,0:1:3:.:.:0,3,45	./.	./.	./.	./.	0/0:3,0:3:9:.:.:0,9,74	0/0:1,0:1:3:.:.:0,3,16	0/0:5,0:5:15:.:.:0,15,144	./.	./.	1|1:0,1:1:3:1|1:384_A_G:45,3,0:384	./.	./.	0/0:3,0:3:6:.:.:0,6,90	0/0:1,0:1:3:.:.:0,3,45	0/0:1,0:1:3:.:.:0,3,45	./.	./.	0/0:1,0:1:3:.:.:0,3,45
CL4884.Contig2_All	385	.	C	T	78.21	PASS	AC=1;AF=0.038;AN=26;BaseQRankSum=-9.670e-01;DP=30;ExcessHet=0.0000;FS=0.000;InbreedingCoeff=0.0461;MLEAC=3;MLEAF=0.115;MQ=60.00;MQRankSum=0.00;QD=26.07;ReadPosRankSum=-4.310e-01;SOR=0.223	GT:AD:DP:GQ:PGT:PID:PL:PS	0/0:3,0:3:6:.:.:0,6,90	0/0:3,0:3:9:.:.:0,9,128	0/0:2,0:2:6:.:.:0,6,66	./.	./.	./.	./.	./.	./.	./.	./.	./.	0/0:2,0:2:6:.:.:0,6,49	0/0:2,0:2:6:.:.:0,6,49	0/0:1,0:1:3:.:.:0,3,45	0/0:1,0:1:3:.:.:0,3,45	./.	./.	./.	./.	0|1:1,2:3:36:0|1:385_C_T:81,0,36:385	0/0:1,0:1:3:.:.:0,3,16	0/0:5,0:5:12:.:.:0,12,180	./.	./.	0/0:1,0:1:3:.:.:0,3,45	./.	./.	0/0:3,0:3:6:.:.:0,6,90	0/0:1,0:1:3:.:.:0,3,45	./.:1,0:1:0:.:.:0,0,0	./.	./.	./.:1,0:1:0:.:.:0,0,0
CL4884.Contig2_All	387	.	C	T	622.16	PASS	AC=13;AF=0.650;AN=20;BaseQRankSum=-6.740e-01;DP=28;ExcessHet=0.0952;FS=0.000;InbreedingCoeff=0.1068;MLEAC=30;MLEAF=1.00;MQ=60.00;MQRankSum=0.00;QD=28.70;ReadPosRankSum=-6.740e-01;SOR=1.061	GT:AD:DP:GQ:PGT:PID:PL:PS	./.:3,0:3:0:.:.:0,0,0	0/0:1,0:1:3:.:.:0,3,45	0|1:1,1:2:39:0|1:387_C_T:39,0,39:387	./.	./.	./.	./.	./.	./.	./.	./.	./.	1/1:0,2:2:6:.:.:49,6,0	1|1:0,2:2:6:1|1:379_T_G:90,6,0:379	0/0:1,0:1:3:.:.:0,3,45	./.:1,0:1:0:.:.:0,0,0	./.	./.	./.	./.	0|1:1,2:3:36:0|1:385_C_T:81,0,36:385	./.:1,0:1:0:.:.:0,0,0	0/1:2,3:5:75:.:.:79,0,75	./.	./.	1|1:0,1:1:3:1|1:384_A_G:45,3,0:384	./.	./.	1/1:0,3:3:9:.:.:94,9,0	./.:1,0:1:0:.:.:0,0,0	./.:1,0:1:0:.:.:0,0,0	./.	./.	1/1:0,1:1:3:.:.:45,3,0
CL4884.Contig2_All	388	.	G	A	31.08	PASS	AC=1;AF=0.036;AN=28;BaseQRankSum=-5.240e-01;DP=27;ExcessHet=0.0000;FS=0.000;InbreedingCoeff=-0.0718;MLEAC=3;MLEAF=0.107;MQ=60.00;MQRankSum=0.00;QD=6.22;ReadPosRankSum=0.00;SOR=0.368	GT:AD:DP:GQ:PL	0/0:2,0:2:6:0,6,90	0/0:1,0:1:3:0,3,41	./.:2,0:2:0:0,0,0	./.	./.	./.	./.	./.	./.	./.	./.	./.	0/0:2,0:2:6:0,6,49	0/0:2,0:2:6:0,6,49	0/0:1,0:1:3:0,3,45	0/0:1,0:1:3:0,3,29	./.	./.	./.	./.	0/0:3,0:3:9:0,9,94	0/0:1,0:1:3:0,3,45	0/1:3,2:5:34:34,0,120	./.	./.	0/0:1,0:1:3:0,3,29	./.	./.	0/0:2,0:2:6:0,6,90	0/0:1,0:1:3:0,3,29	0/0:1,0:1:3:0,3,45	./.	./.	0/0:2,0:2:6:0,6,90
CL4884.Contig2_All	390	.	C	A	35.36	PASS	AC=1;AF=0.033;AN=30;BaseQRankSum=-6.740e-01;DP=27;ExcessHet=0.0000;FS=0.000;InbreedingCoeff=-0.1820;MLEAC=3;MLEAF=0.100;MQ=60.00;MQRankSum=0.00;QD=17.68;ReadPosRankSum=0.674;SOR=0.693	GT:AD:DP:GQ:PGT:PID:PL:PS	0/0:2,0:2:3:.:.:0,3,45	0/0:1,0:1:3:.:.:0,3,41	0|1:1,1:2:39:0|1:387_C_T:39,0,39:387	./.	./.	./.	./.	./.	./.	./.	./.	./.	0/0:2,0:2:6:.:.:0,6,49	0/0:2,0:2:6:.:.:0,6,49	0/0:1,0:1:3:.:.:0,3,45	0/0:1,0:1:3:.:.:0,3,29	./.	./.	./.	./.	0/0:3,0:3:9:.:.:0,9,94	0/0:1,0:1:3:.:.:0,3,45	0/0:5,0:5:12:.:.:0,12,180	./.	./.	0/0:1,0:1:3:.:.:0,3,29	./.	./.	0/0:2,0:2:6:.:.:0,6,90	0/0:1,0:1:3:.:.:0,3,29	0/0:1,0:1:3:.:.:0,3,45	./.	./.	0/0:2,0:2:6:.:.:0,6,90
CL4884.Contig2_All	402	.	G	T	64.03	PASS	AC=2;AF=0.083;AN=24;DP=24;ExcessHet=0.0000;FS=0.000;InbreedingCoeff=0.2871;MLEAC=3;MLEAF=0.125;MQ=60.00;QD=32.02;SOR=0.693	GT:AD:DP:GQ:PL	./.	0/0:1,0:1:3:0,3,41	0/0:1,0:1:3:0,3,41	./.	./.	./.	./.	./.	./.	./.	./.	./.	0/0:2,0:2:6:0,6,49	1/1:0,2:2:6:70,6,0	./.:1,0:1:0:0,0,0	0/0:1,0:1:3:0,3,29	./.	./.	./.	./.	0/0:3,0:3:9:0,9,94	0/0:1,0:1:3:0,3,45	0/0:4,0:4:12:0,12,99	./.	./.	0/0:1,0:1:3:0,3,29	./.	./.	0/0:2,0:2:6:0,6,90	./.:1,0:1:0:0,0,0	0/0:1,0:1:3:0,3,45	./.	./.	0/0:3,0:3:9:0,9,118
CL9000.Contig1_All	30	.	A	G	276.76	PASS	AC=7;AF=0.700;AN=10;BaseQRankSum=-9.670e-01;DP=13;ExcessHet=0.0000;FS=0.000;InbreedingCoeff=0.1635;MLEAC=19;MLEAF=1.00;MQ=60.00;MQRankSum=0.00;QD=29.61;ReadPosRankSum=0.967;SOR=2.303	GT:AD:DP:GQ:PGT:PID:PL:PS	./.	0|1:1,2:3:36:0|1:30_A_G:81,0,36:30	0/0:1,0:1:3:.:.:0,3,38	./.	./.	./.:3,0:3:0:.:.:0,0,11	./.	1|1:0,1:1:3:1|1:30_A_G:45,3,0:30	./.	./.	./.:1,0:1:0:.:.:0,0,0	./.:1,0:1:0:.:.:0,0,0	./.	./.	./.	./.	./.	./.	./.	./.	./.	./.	./.	.|.:.:.:0:0|1:30_A_G:0,0,0:30	./.	./.:1,0:1:0:.:.:0,0,0	./.	./.	./.	./.	./.	1|1:0,1:1:3:1|1:30_A_G:45,3,0:30	1|1:0,1:1:3:1|1:30_A_G:45,3,0:30	./.
CL9000.Contig1_All	40	.	G	A	276.76	PASS	AC=7;AF=0.700;AN=10;BaseQRankSum=-9.670e-01;DP=16;ExcessHet=0.0000;FS=0.000;InbreedingCoeff=0.1929;MLEAC=19;MLEAF=1.00;MQ=60.00;MQRankSum=0.00;QD=28.54;ReadPosRankSum=0.967;SOR=2.303	GT:AD:DP:GQ:PGT:PID:PL:PS	./.	0|1:1,2:3:36:0|1:30_A_G:81,0,36:30	0/0:1,0:1:3:.:.:0,3,38	./.	./.	./.:3,0:3:0:.:.:0,0,11	./.	1|1:0,1:1:3:1|1:30_A_G:45,3,0:30	./.	./.	./.:1,0:1:0:.:.:0,0,0	./.:2,0:2:0:.:.:0,0,0	./.	./.	./.:1,0:1:0:.:.:0,0,0	./.	./.	./.	./.:1,0:1:0:.:.:0,0,0	./.	./.	./.	./.	.|.:.:.:0:0|1:30_A_G:0,0,0:30	./.	./.:1,0:1:0:.:.:0,0,0	./.	./.	./.	./.	./.	1|1:0,1:1:3:1|1:30_A_G:45,3,0:30	1|1:0,1:1:3:1|1:30_A_G:45,3,0:30	./.
CL9000.Contig1_All	42	.	G	A	251.27	PASS	AC=7;AF=0.389;AN=18;BaseQRankSum=-9.670e-01;DP=18;ExcessHet=0.0000;FS=0.000;InbreedingCoeff=0.1806;MLEAC=16;MLEAF=0.889;MQ=60.00;MQRankSum=0.00;QD=28.78;ReadPosRankSum=0.967;SOR=2.303	GT:AD:DP:GQ:PGT:PID:PL:PS	./.	0|1:1,2:3:36:0|1:30_A_G:81,0,36:30	0/0:1,0:1:3:.:.:0,3,38	./.	./.	./.:3,0:3:0:.:.:0,0,11	./.	1|1:0,1:1:3:1|1:30_A_G:45,3,0:30	0/0:1,0:1:3:.:.:0,3,16	./.	0/0:1,0:1:3:.:.:0,3,45	./.:2,0:2:0:.:.:0,0,0	./.	./.	0/0:1,0:1:3:.:.:0,3,29	./.	./.	./.	0/0:1,0:1:3:.:.:0,3,45	./.	./.	./.	./.	./.	./.	./.:1,0:1:0:.:.:0,0,0	./.	./.	./.	./.	./.	1|1:0,1:1:3:1|1:30_A_G:45,3,0:30	1/1:0,1:1:3:.:.:45,3,0	./.
CL9000.Contig1_All	62	.	G	C	736.3	PASS	AC=16;AF=0.800;AN=20;BaseQRankSum=-1.150e+00;DP=24;ExcessHet=0.0405;FS=0.000;InbreedingCoeff=0.1521;MLEAC=34;MLEAF=1.00;MQ=60.00;MQRankSum=0.00;QD=24.39;ReadPosRankSum=-1.150e+00;SOR=2.303	GT:AD:DP:GQ:PGT:PID:PL:PS	./.	0|1:2,3:5:55:0|1:62_G_C:120,0,55:62	0/0:1,0:1:3:.:.:0,3,38	./.	./.:1,0:1:0:.:.:0,0,0	0|1:2,1:3:36:0|1:57_G_A:36,0,81:57	./.	1|1:0,2:2:6:1|1:30_A_G:90,6,0:30	./.:1,0:1:0:.:.:0,0,0	./.	./.:1,0:1:0:.:.:0,0,0	1|1:0,1:1:3:1|1:62_G_C:45,3,0:62	./.:1,0:1:0:.:.:0,0,0	./.	./.:1,0:1:0:.:.:0,0,0	./.	./.	./.	1|1:0,1:1:3:1|1:62_G_C:45,3,0:62	./.	./.	./.	./.	./.	./.	./.:.:.:0:.:.:0,0,0	1|1:0,2:2:6:1|1:62_G_C:90,6,0:62	1|1:0,1:1:3:1|1:62_G_C:45,3,0:62	./.	./.	./.	1|1:0,2:2:6:1|1:62_G_C:90,6,0:62	1|1:0,1:1:3:1|1:62_G_C:45,3,0:62	./.
CL9000.Contig1_All	68	.	G	A	800.85	PASS	AC=16;AF=0.800;AN=20;BaseQRankSum=1.38;DP=26;ExcessHet=0.0405;FS=2.808;InbreedingCoeff=0.1483;MLEAC=35;MLEAF=1.00;MQ=60.00;MQRankSum=0.00;QD=26.24;ReadPosRankSum=0.00;SOR=2.049	GT:AD:DP:GQ:PGT:PID:PL:PS	./.	0|1:2,3:5:55:0|1:62_G_C:120,0,55:62	0/0:1,0:1:3:.:.:0,3,38	./.	./.:1,0:1:0:.:.:0,0,0	0|1:2,2:4:72:0|1:57_G_A:72,0,78:57	./.	1|1:0,2:2:6:1|1:30_A_G:90,6,0:30	./.:1,0:1:0:.:.:0,0,0	./.	./.:1,0:1:0:.:.:0,0,0	1|1:0,1:1:3:1|1:62_G_C:45,3,0:62	./.:1,0:1:0:.:.:0,0,0	./.	./.:1,0:1:0:.:.:0,0,0	./.	./.	./.	1|1:0,1:1:3:1|1:62_G_C:45,3,0:62	./.	./.	./.	./.	./.	./.	./.	1|1:0,2:2:6:1|1:62_G_C:90,6,0:62	1|1:0,1:1:3:1|1:62_G_C:45,3,0:62	./.	./.	./.	1|1:0,2:2:6:1|1:62_G_C:90,6,0:62	1|1:0,2:2:6:1|1:62_G_C:70,6,0:62	./.
CL9000.Contig1_All	75	.	T	C	319.13	PASS	AC=9;AF=0.321;AN=28;BaseQRankSum=0.674;DP=26;ExcessHet=0.0000;FS=0.000;InbreedingCoeff=0.3300;MLEAC=15;MLEAF=0.536;MQ=60.00;MQRankSum=0.00;QD=34.31;ReadPosRankSum=-3.190e-01;SOR=3.383	GT:AD:DP:GQ:PGT:PID:PL:PS	./.	0/0:4,0:4:12:.:.:0,12,125	0/0:1,0:1:3:.:.:0,3,38	./.	0/0:1,0:1:3:.:.:0,3,16	0|1:3,1:4:33:0|1:75_T_C:33,0,123:75	./.	0/0:2,0:2:6:.:.:0,6,49	0/0:1,0:1:3:.:.:0,3,16	./.	0/0:1,0:1:3:.:.:0,3,45	1|1:0,1:1:3:1|1:62_G_C:45,3,0:62	0/0:1,0:1:3:.:.:0,3,45	./.	./.:1,0:1:0:.:.:0,0,0	./.	./.	./.	1|1:0,1:1:3:1|1:62_G_C:45,3,0:62	./.	./.	./.	./.	./.	./.	./.	1|1:0,2:2:6:1|1:62_G_C:90,6,0:62	1|1:0,2:2:6:1|1:62_G_C:90,6,0:62	./.	./.	./.	0/0:2,0:2:6:.:.:0,6,41	0/0:2,0:2:6:.:.:0,6,49	./.
CL9000.Contig1_All	84	.	A	G	450.87	PASS	AC=9;AF=0.321;AN=28;BaseQRankSum=-5.240e-01;DP=37;ExcessHet=0.0000;FS=0.000;InbreedingCoeff=0.4539;MLEAC=16;MLEAF=0.571;MQ=60.00;MQRankSum=0.00;QD=28.18;ReadPosRankSum=-5.240e-01;SOR=1.445	GT:AD:DP:GQ:PGT:PID:PL:PS	./.	0/0:4,0:4:12:.:.:0,12,125	0/0:2,0:2:6:.:.:0,6,49	./.	0/0:1,0:1:3:.:.:0,3,16	0|1:4,2:6:52:0|1:75_T_C:52,0,142:75	./.	0/0:2,0:2:6:.:.:0,6,49	0/0:1,0:1:3:.:.:0,3,25	./.	0/0:2,0:2:6:.:.:0,6,41	1|1:0,2:2:6:1|1:62_G_C:70,6,0:62	0/0:2,0:2:6:.:.:0,6,90	./.	./.:1,0:1:0:.:.:0,0,0	./.	./.	./.:1,0:1:0:.:.:0,0,0	1|1:0,3:3:9:1|1:62_G_C:113,9,0:62	./.	./.	./.	./.	./.	./.	./.	1|1:0,3:3:9:1|1:62_G_C:115,9,0:62	1|1:0,2:2:6:1|1:62_G_C:90,6,0:62	./.	./.	./.	0/0:2,0:2:6:.:.:0,6,41	0/0:3,0:3:9:.:.:0,9,66	./.
CL9000.Contig1_All	87	.	G	A	92.74	PASS	AC=3;AF=0.100;AN=30;BaseQRankSum=0.00;DP=38;ExcessHet=0.0000;FS=0.000;InbreedingCoeff=0.2141;MLEAC=5;MLEAF=0.167;MQ=60.00;MQRankSum=0.00;QD=11.59;ReadPosRankSum=-4.310e-01;SOR=0.693	GT:AD:DP:GQ:PL	./.	0/0:4,0:4:12:0,12,125	0/0:2,0:2:3:0,3,45	./.	0/0:1,0:1:3:0,3,16	0/1:4,2:6:31:31,0,142	./.	0/0:2,0:2:6:0,6,49	0/0:1,0:1:3:0,3,25	./.	0/0:2,0:2:6:0,6,41	0/0:2,0:2:6:0,6,49	./.:2,0:2:0:0,0,0	./.	0/0:1,0:1:3:0,3,29	./.	./.	0/0:1,0:1:3:0,3,16	0/0:3,0:3:9:0,9,94	./.	./.	./.	./.	./.	./.	./.:.:.:0:0,0,0	0/0:4,0:4:12:0,12,99	0/0:2,0:2:6:0,6,90	./.	./.	./.	1/1:0,2:2:6:70,6,0	0/0:3,0:3:9:0,9,66	./.
CL9000.Contig1_All	96	.	A	C	718.1	PASS	AC=11;AF=0.393;AN=28;BaseQRankSum=0.524;DP=39;ExcessHet=0.0000;FS=0.000;InbreedingCoeff=0.4618;MLEAC=20;MLEAF=0.714;MQ=60.00;MQRankSum=0.00;QD=28.84;ReadPosRankSum=1.04;SOR=0.693	GT:AD:DP:GQ:PGT:PID:PL:PS	./.	0/0:4,0:4:9:.:.:0,9,135	./.:2,0:2:0:.:.:0,0,0	./.	0/0:1,0:1:3:.:.:0,3,16	0|1:2,3:5:75:0|1:96_A_C:105,0,75:96	./.	0/0:2,0:2:6:.:.:0,6,49	0/0:1,0:1:3:.:.:0,3,25	./.	0/0:2,0:2:6:.:.:0,6,41	1|1:0,2:2:6:1|1:96_A_C:90,6,0:96	0/0:2,0:2:6:.:.:0,6,90	./.	./.:1,0:1:0:.:.:0,0,0	./.	./.	./.:1,0:1:0:.:.:0,0,0	1|1:0,3:3:9:1|1:96_A_C:135,9,0:96	./.	./.	./.	./.	1|1:0,1:1:3:1|1:96_A_C:45,3,0:96	./.	./.	1|1:0,4:4:12:1|1:96_A_C:180,12,0:96	1|1:0,3:3:9:1|1:96_A_C:135,9,0:96	./.	./.	./.	0/0:2,0:2:6:.:.:0,6,49	0/0:3,0:3:9:.:.:0,9,66	./.
CL9000.Contig1_All	102	.	C	T	37.52	PASS	AC=2;AF=0.067;AN=30;DP=36;ExcessHet=0.0000;FS=0.000;InbreedingCoeff=0.2452;MLEAC=3;MLEAF=0.100;MQ=60.00;QD=33.60;SOR=1.609	GT:AD:DP:GQ:PGT:PID:PL:PS	./.	0/0:4,0:4:9:.:.:0,9,135	0/0:1,0:1:3:.:.:0,3,25	./.	0/0:1,0:1:3:.:.:0,3,16	0/0:6,0:6:18:.:.:0,18,176	./.	0/0:2,0:2:6:.:.:0,6,49	./.	./.	1|1:0,1:1:3:1|1:102_C_T:45,3,0:102	0/0:2,0:2:6:.:.:0,6,49	0/0:2,0:2:6:.:.:0,6,90	./.	0/0:1,0:1:3:.:.:0,3,45	./.	./.	./.:1,0:1:0:.:.:0,0,0	0/0:3,0:3:9:.:.:0,9,94	./.	./.	./.	./.	0/0:1,0:1:3:.:.:0,3,25	./.	./.	0/0:4,0:4:12:.:.:0,12,91	0/0:3,0:3:9:.:.:0,9,86	./.	./.	./.	0/0:1,0:1:3:.:.:0,3,16	0/0:3,0:3:9:.:.:0,9,66	./.
CL9000.Contig1_All	103	.	A	C	76.76	PASS	AC=1;AF=0.031;AN=32;BaseQRankSum=-3.190e-01;DP=37;ExcessHet=0.0000;FS=0.000;InbreedingCoeff=-0.0252;MLEAC=3;MLEAF=0.094;MQ=60.00;MQRankSum=0.00;QD=19.19;ReadPosRankSum=-6.740e-01;SOR=0.916	GT:AD:DP:GQ:PL	./.	0/1:1,3:4:32:82,0,32	./.:1,0:1:0:0,0,0	./.	0/0:1,0:1:3:0,3,16	0/0:6,0:6:18:0,18,176	./.	0/0:2,0:2:6:0,6,49	0/0:1,0:1:3:0,3,25	./.	0/0:1,0:1:3:0,3,25	0/0:2,0:2:6:0,6,49	0/0:2,0:2:6:0,6,90	./.	0/0:1,0:1:3:0,3,45	./.	./.	0/0:1,0:1:3:0,3,29	0/0:3,0:3:9:0,9,94	./.	./.	./.	./.	0/0:1,0:1:3:0,3,25	./.	./.	0/0:4,0:4:12:0,12,91	0/0:3,0:3:9:0,9,86	./.	./.	./.	0/0:1,0:1:3:0,3,16	0/0:3,0:3:9:0,9,66	./.
CL9000.Contig1_All	104	.	A	G	834.5	PASS	AC=14;AF=0.583;AN=24;BaseQRankSum=0.00;DP=36;ExcessHet=0.0018;FS=0.000;InbreedingCoeff=0.2656;MLEAC=29;MLEAF=1.00;MQ=60.00;MQRankSum=0.00;QD=25.45;ReadPosRankSum=1.44;SOR=0.446	GT:AD:DP:GQ:PGT:PID:PL:PS	./.	./.:4,0:4:0:.:.:0,0,89	0/0:1,0:1:3:.:.:0,3,42	./.	0/0:1,0:1:3:.:.:0,3,16	0|1:3,3:6:99:0|1:96_A_C:102,0,111:96	./.	0/0:2,0:2:6:.:.:0,6,49	./.	./.	1|1:0,1:1:3:1|1:102_C_T:45,3,0:102	1|1:0,2:2:6:1|1:96_A_C:90,6,0:96	./.:2,0:2:0:.:.:0,0,0	./.	./.:1,0:1:0:.:.:0,0,0	./.	./.	./.:1,0:1:0:.:.:0,0,0	1|1:0,3:3:9:1|1:96_A_C:135,9,0:96	./.	./.	./.	./.	1|1:0,1:1:3:1|1:96_A_C:45,3,0:96	./.	./.	1|1:0,4:4:12:1|1:96_A_C:180,12,0:96	1|1:0,3:3:9:1|1:96_A_C:135,9,0:96	./.	./.	./.	0/0:1,0:1:3:.:.:0,3,16	0/1:2,1:3:16:.:.:16,0,40	./.
CL9000.Contig1_All	117	.	G	A	30.75	PASS	AC=1;AF=0.029;AN=34;BaseQRankSum=0.00;DP=44;ExcessHet=0.0000;FS=0.000;InbreedingCoeff=-0.1192;MLEAC=2;MLEAF=0.059;MQ=60.00;MQRankSum=0.00;QD=7.69;ReadPosRankSum=-1.383e+00;SOR=0.693	GT:AD:DP:GQ:PL	./.	0/0:4,0:4:12:0,12,155	0/0:1,0:1:3:0,3,42	./.	0/0:1,0:1:3:0,3,16	0/0:8,0:8:24:0,24,254	./.	0/0:2,0:2:6:0,6,49	./.	./.	0/0:1,0:1:3:0,3,16	0/0:2,0:2:6:0,6,41	0/0:1,0:1:3:0,3,45	./.	0/0:1,0:1:3:0,3,29	./.	./.	0/1:2,2:4:37:37,0,37	0/0:4,0:4:12:0,12,99	./.	./.	./.	./.	0/0:3,0:3:9:0,9,86	./.	./.	0/0:4,0:4:12:0,12,99	0/0:3,0:3:9:0,9,94	./.	0/0:1,0:1:3:0,3,29	./.	0/0:1,0:1:3:0,3,16	0/0:3,0:3:9:0,9,74	./.
CL9000.Contig1_All	125	.	C	T	35.78	PASS	AC=2;AF=0.059;AN=34;DP=46;ExcessHet=0.0000;FS=0.000;InbreedingCoeff=0.1882;MLEAC=2;MLEAF=0.059;MQ=60.00;QD=30.78;SOR=1.609	GT:AD:DP:GQ:PGT:PID:PL:PS	./.	0/0:4,0:4:12:.:.:0,12,155	0/0:1,0:1:3:.:.:0,3,42	./.	0/0:1,0:1:3:.:.:0,3,16	0/0:9,0:9:27:.:.:0,27,293	./.	0/0:2,0:2:6:.:.:0,6,49	./.	./.	1|1:0,1:1:3:1|1:125_C_T:45,3,0:125	0/0:2,0:2:6:.:.:0,6,41	0/0:1,0:1:3:.:.:0,3,45	./.	0/0:1,0:1:3:.:.:0,3,29	./.	./.	0/0:4,0:4:12:.:.:0,12,91	0/0:4,0:4:12:.:.:0,12,99	./.	./.	./.	./.	0/0:3,0:3:9:.:.:0,9,86	./.	./.	0/0:5,0:5:15:.:.:0,15,144	0/0:3,0:3:9:.:.:0,9,94	./.	0/0:1,0:1:3:.:.:0,3,29	./.	0/0:1,0:1:3:.:.:0,3,16	0/0:3,0:3:9:.:.:0,9,74	./.
CL9000.Contig1_All	133	.	G	A	36.64	PASS	AC=2;AF=0.059;AN=34;DP=44;ExcessHet=0.0000;FS=0.000;InbreedingCoeff=0.0905;MLEAC=2;MLEAF=0.059;MQ=60.00;QD=34.08;SOR=1.609	GT:AD:DP:GQ:PGT:PID:PL:PS	./.	0/0:4,0:4:9:.:.:0,9,135	0/0:1,0:1:3:.:.:0,3,42	./.	0/0:1,0:1:3:.:.:0,3,16	./.:9,0:9:0:.:.:0,0,215	./.	0/0:1,0:1:3:.:.:0,3,45	./.	./.	1|1:0,1:1:3:1|1:125_C_T:45,3,0:125	0/0:2,0:2:6:.:.:0,6,41	0/0:1,0:1:3:.:.:0,3,45	./.	0/0:1,0:1:3:.:.:0,3,29	./.	0/0:1,0:1:3:.:.:0,3,45	0/0:4,0:4:12:.:.:0,12,99	0/0:4,0:4:12:.:.:0,12,99	./.	./.	./.	./.	0/0:2,0:2:6:.:.:0,6,69	./.	./.	0/0:5,0:5:15:.:.:0,15,144	0/0:3,0:3:9:.:.:0,9,94	./.	0/0:1,0:1:3:.:.:0,3,29	./.	0/0:1,0:1:3:.:.:0,3,16	0/0:2,0:2:6:.:.:0,6,69	./.
CL9000.Contig1_All	144	.	A	T	30.45	PASS	AC=1;AF=0.028;AN=36;BaseQRankSum=0.00;DP=48;ExcessHet=0.0000;FS=0.000;InbreedingCoeff=-0.1420;MLEAC=2;MLEAF=0.056;MQ=60.00;MQRankSum=0.00;QD=7.61;ReadPosRankSum=-1.383e+00;SOR=0.693	GT:AD:DP:GQ:PL	./.	0/0:3,0:3:6:0,6,90	0/0:1,0:1:3:0,3,42	./.	0/0:1,0:1:3:0,3,16	0/0:11,0:11:33:0,33,328	./.	0/0:1,0:1:3:0,3,45	0/0:1,0:1:3:0,3,25	./.	./.	0/0:2,0:2:6:0,6,41	0/0:2,0:2:6:0,6,69	./.	0/0:1,0:1:3:0,3,29	./.	0/0:1,0:1:3:0,3,45	0/1:2,2:4:37:37,0,78	0/0:4,0:4:12:0,12,99	./.	./.	./.	./.	0/0:4,0:4:12:0,12,119	./.	0/0:1,0:1:3:0,3,25	0/0:5,0:5:15:0,15,144	0/0:3,0:3:9:0,9,94	./.	0/0:1,0:1:3:0,3,29	./.	./.	0/0:2,0:2:6:0,6,69	./.
CL9000.Contig1_All	147	.	A	G	117.6	PASS	AC=2;AF=0.067;AN=30;BaseQRankSum=0.566;DP=48;ExcessHet=0.1524;FS=0.000;InbreedingCoeff=-0.1149;MLEAC=5;MLEAF=0.167;MQ=60.00;MQRankSum=0.00;QD=14.70;ReadPosRankSum=0.00;SOR=0.850	GT:AD:DP:GQ:PL	./.	./.:3,0:3:0:0,0,44	0/0:1,0:1:3:0,3,42	./.	./.:1,0:1:0:0,0,0	0/1:4,4:8:99:103,0,129	./.	0/0:1,0:1:3:0,3,45	0/0:1,0:1:3:0,3,25	./.	./.	0/0:3,0:3:9:0,9,74	0/0:2,0:2:6:0,6,69	./.	0/0:1,0:1:3:0,3,29	./.	0/0:1,0:1:3:0,3,45	0/0:4,0:4:12:0,12,99	0/0:4,0:4:12:0,12,99	./.	./.	./.	./.	./.:4,0:4:0:0,0,29	./.	0/0:1,0:1:3:0,3,25	0/0:6,0:6:18:0,18,148	0/0:3,0:3:9:0,9,94	./.	0/0:1,0:1:3:0,3,29	./.	./.	0/1:1,1:2:19:19,0,39	./.
CL9000.Contig1_All	149	.	C	T	795.76	PASS	AC=11;AF=0.344;AN=32;BaseQRankSum=-3.190e-01;DP=47;ExcessHet=0.1125;FS=0.000;InbreedingCoeff=-0.0161;MLEAC=22;MLEAF=0.688;MQ=60.00;MQRankSum=0.00;QD=26.53;ReadPosRankSum=1.38;SOR=0.793	GT:AD:DP:GQ:PGT:PID:PL:PS	./.	0/0:3,0:3:3:.:.:0,3,45	0/0:1,0:1:3:.:.:0,3,42	./.	0/0:1,0:1:3:.:.:0,3,27	0|1:7,2:9:63:0|1:149_C_T:63,0,288:149	./.	0/0:1,0:1:3:.:.:0,3,45	./.	./.	./.	0|1:1,2:3:36:0|1:149_C_T:81,0,36:149	0/0:1,0:1:3:.:.:0,3,45	./.	./.:1,0:1:0:.:.:0,0,0	./.	0/0:1,0:1:3:.:.:0,3,45	0|1:2,2:4:78:0|1:149_C_T:78,0,78:149	1|1:0,4:4:12:1|1:149_C_T:180,12,0:149	./.	./.	./.	./.	0|1:3,1:4:33:0|1:149_C_T:33,0,123:149	./.	1/1:0,1:1:3:.:.:25,3,0	0|1:3,4:7:99:0|1:149_C_T:159,0,114:149	1|1:0,3:3:9:1|1:149_C_T:135,9,0:149	./.	0/0:1,0:1:3:.:.:0,3,29	./.	./.	0/0:2,0:2:6:.:.:0,6,90	./.
CL9000.Contig1_All	151	.	G	T	758.44	PASS	AC=9;AF=0.281;AN=32;BaseQRankSum=-3.190e-01;DP=48;ExcessHet=0.2102;FS=0.000;InbreedingCoeff=-0.0400;MLEAC=19;MLEAF=0.594;MQ=60.00;MQRankSum=0.00;QD=25.28;ReadPosRankSum=1.38;SOR=0.693	GT:AD:DP:GQ:PGT:PID:PL:PS	./.	0/0:3,0:3:3:.:.:0,3,45	0/0:1,0:1:3:.:.:0,3,42	./.	0/0:1,0:1:3:.:.:0,3,27	0|1:7,2:9:63:0|1:149_C_T:63,0,288:149	./.	0/0:1,0:1:3:.:.:0,3,45	./.	./.	./.	0|1:1,2:3:36:0|1:149_C_T:81,0,36:149	0/0:2,0:2:6:.:.:0,6,69	./.	./.:1,0:1:0:.:.:0,0,0	./.	0/0:1,0:1:3:.:.:0,3,45	0|1:2,2:4:78:0|1:149_C_T:78,0,78:149	1|1:0,4:4:12:1|1:149_C_T:180,12,0:149	./.	./.	./.	./.	0|1:3,1:4:33:0|1:149_C_T:33,0,123:149	./.	0/0:1,0:1:3:.:.:0,3,25	0|1:3,4:7:99:0|1:149_C_T:159,0,114:149	1|1:0,3:3:9:1|1:149_C_T:135,9,0:149	./.	0/0:1,0:1:3:.:.:0,3,29	./.	./.	0/0:2,0:2:6:.:.:0,6,90	./.
CL9000.Contig1_All	192	.	C	G	74.15	PASS	AC=1;AF=0.029;AN=34;BaseQRankSum=0.00;DP=55;ExcessHet=0.0000;FS=0.000;InbreedingCoeff=0.0034;MLEAC=2;MLEAF=0.059;MQ=60.00;MQRankSum=0.00;QD=24.72;ReadPosRankSum=0.967;SOR=0.223	GT:AD:DP:GQ:PGT:PID:PL:PS	0/0:1,0:1:3:.:.:0,3,44	0/0:1,0:1:3:.:.:0,3,43	./.	./.	0/0:2,0:2:6:.:.:0,6,69	0/0:7,0:7:21:.:.:0,21,201	./.	0/0:2,0:2:6:.:.:0,6,74	0/0:1,0:1:3:.:.:0,3,25	./.	./.	0/0:2,0:2:6:.:.:0,6,74	0/0:4,0:4:12:.:.:0,12,99	./.	./.	./.	0/0:1,0:1:3:.:.:0,3,25	0|1:1,2:3:35:0|1:192_C_G:81,0,35:192	0/0:3,0:3:9:.:.:0,9,94	./.	./.:1,0:1:0:.:.:0,0,0	./.	./.	0/0:10,0:10:27:.:.:0,27,405	./.	0/0:1,0:1:3:.:.:0,3,25	0/0:8,0:8:21:.:.:0,21,315	0/0:3,0:3:9:.:.:0,9,86	./.	0/0:2,0:2:6:.:.:0,6,90	./.	./.	0/0:3,0:3:9:.:.:0,9,118	./.
CL9000.Contig1_All	193	.	C	T	388.33	PASS	AC=9;AF=0.300;AN=30;BaseQRankSum=0.00;DP=48;ExcessHet=0.2598;FS=0.000;InbreedingCoeff=-0.0089;MLEAC=17;MLEAF=0.567;MQ=60.00;MQRankSum=0.00;QD=24.27;ReadPosRankSum=0.967;SOR=0.775	GT:AD:DP:GQ:PGT:PID:PL:PS	./.:1,0:1:0:.:.:0,0,0	0/0:1,0:1:3:.:.:0,3,43	./.	./.	0/0:2,0:2:6:.:.:0,6,69	0|1:6,1:7:24:0|1:193_C_T:24,0,249:193	./.	0/0:2,0:2:6:.:.:0,6,74	0/0:1,0:1:3:.:.:0,3,25	./.	./.	./.:2,0:2:0:.:.:0,0,0	0|1:2,1:3:36:0|1:193_C_T:36,0,81:193	./.	./.	./.	0/0:1,0:1:3:.:.:0,3,25	0|1:1,2:3:35:0|1:192_C_G:81,0,35:192	0/0:3,0:3:9:.:.:0,9,94	./.	./.:1,0:1:0:.:.:0,0,0	./.	./.	0/1:3,3:6:66:.:.:66,0,76	./.	1|1:0,1:1:3:1|1:193_C_T:45,3,0:193	0|1:5,2:7:69:0|1:193_C_T:69,0,183:193	0/0:3,0:3:9:.:.:0,9,86	./.	1|1:0,1:1:3:1|1:193_C_T:45,3,0:193	./.	./.	0/0:3,0:3:9:.:.:0,9,118	./.
CL9000.Contig1_All	201	.	A	G	437.51	PASS	AC=11;AF=0.367;AN=30;BaseQRankSum=0.00;DP=46;ExcessHet=0.1506;FS=0.000;InbreedingCoeff=0.0028;MLEAC=20;MLEAF=0.667;MQ=60.00;MQRankSum=0.00;QD=31.25;ReadPosRankSum=0.967;SOR=0.694	GT:AD:DP:GQ:PGT:PID:PL:PS	./.:1,0:1:0:.:.:0,0,0	0/0:1,0:1:3:.:.:0,3,43	./.	./.	0/0:1,0:1:3:.:.:0,3,42	0|1:6,1:7:24:0|1:193_C_T:24,0,249:193	./.	0/0:2,0:2:3:.:.:0,3,45	0/0:1,0:1:3:.:.:0,3,25	./.	./.	./.:2,0:2:0:.:.:0,0,0	0|1:2,1:3:36:0|1:193_C_T:36,0,81:193	./.	./.	./.	1/1:0,1:1:3:.:.:25,3,0	0|1:1,2:3:35:0|1:192_C_G:81,0,35:192	0/0:3,0:3:9:.:.:0,9,94	./.	./.:1,0:1:0:.:.:0,0,0	./.	./.	0/1:3,2:5:75:.:.:75,0,79	./.	1|1:0,1:1:3:1|1:193_C_T:45,3,0:193	0|1:4,2:6:72:0|1:193_C_T:72,0,162:193	0/0:3,0:3:9:.:.:0,9,86	./.	1|1:0,1:1:3:1|1:193_C_T:45,3,0:193	./.	./.	0/0:3,0:3:9:.:.:0,9,118	./.
CL9000.Contig1_All	216	.	G	A	145.91	PASS	AC=3;AF=0.088;AN=34;BaseQRankSum=0.00;DP=51;ExcessHet=0.0000;FS=0.000;InbreedingCoeff=0.0446;MLEAC=5;MLEAF=0.147;MQ=60.00;MQRankSum=0.00;QD=27.26;ReadPosRankSum=1.28;SOR=0.707	GT:AD:DP:GQ:PGT:PID:PL:PS	0/0:1,0:1:3:.:.:0,3,45	./.:2,0:2:0:.:.:0,0,1	./.	./.	1|1:0,1:1:3:1|1:216_G_A:45,3,0:216	0|1:1,3:5:33:0|1:216_G_*:123,0,33:216	./.	0/0:2,0:2:6:.:.:0,6,41	0/0:1,0:1:3:.:.:0,3,25	./.	./.	0/0:2,0:2:6:.:.:0,6,90	0/0:6,0:6:18:.:.:0,18,208	0/0:1,0:1:3:.:.:0,3,45	./.	0/0:1,0:1:3:.:.:0,3,45	0/0:2,0:2:6:.:.:0,6,69	0/0:3,0:3:6:.:.:0,6,90	./.:4,0:4:0:.:.:0,0,49	./.	0/0:1,0:1:3:.:.:0,3,45	./.	./.	./.:6,0:6:0:.:.:0,0,119	./.	0/0:2,0:2:6:.:.:0,6,74	0/0:5,0:5:15:.:.:0,15,144	0/0:2,0:2:6:.:.:0,6,74	./.	0/0:1,0:1:3:.:.:0,3,29	./.	./.	0/0:2,0:2:6:.:.:0,6,90	./.
CL9000.Contig1_All	225	.	A	G	158.91	PASS	AC=3;AF=0.083;AN=36;BaseQRankSum=0.00;DP=48;ExcessHet=0.0000;FS=0.000;InbreedingCoeff=0.0907;MLEAC=5;MLEAF=0.139;MQ=60.00;MQRankSum=0.00;QD=30.49;ReadPosRankSum=1.15;SOR=0.223	GT:AD:DP:GQ:PGT:PID:PL:PS	0/0:1,0:1:3:.:.:0,3,42	0/0:2,0:2:6:.:.:0,6,89	./.	./.	1|1:0,1:1:3:1|1:216_G_A:45,3,0:216	0|1:1,3:4:33:0|1:216_G_*:123,0,33:216	./.	0/0:2,0:2:6:.:.:0,6,41	./.:2,0:2:0:.:.:0,0,0	./.	./.	0/0:2,0:2:3:.:.:0,3,45	./.:5,0:5:0:.:.:0,0,5	0/0:1,0:1:3:.:.:0,3,45	./.	0/0:1,0:1:3:.:.:0,3,45	0/0:2,0:2:6:.:.:0,6,69	0/0:3,0:3:6:.:.:0,6,90	0/0:4,0:4:6:.:.:0,6,90	./.	0/0:1,0:1:3:.:.:0,3,45	./.	./.	0/0:6,0:6:15:.:.:0,15,225	./.	0/0:2,0:2:6:.:.:0,6,74	0/0:4,0:4:12:.:.:0,12,99	0/0:2,0:2:6:.:.:0,6,74	./.	0/0:1,0:1:3:.:.:0,3,29	./.	./.	0/0:2,0:2:3:.:.:0,3,45	./.
CL9000.Contig1_All	234	.	A	G,*	795.7	PASS	AC=17,2;AF=0.654,0.077;AN=26;BaseQRankSum=-2.530e-01;DP=42;ExcessHet=0.0000;FS=0.000;InbreedingCoeff=0.5337;MLEAC=32,3;MLEAF=1.00,0.115;MQ=60.00;MQRankSum=0.00;QD=30.32;ReadPosRankSum=0.524;SOR=0.693	GT:AD:DP:GQ:PGT:PID:PL:PS	./.:1,0,0:1:0:.:.:0,0,0,0,0,0	./.:3,0,0:3:0:.:.:0,0,0,0,0,0	./.	./.	1|1:0,1,0:1:3:1|1:216_G_A:45,3,0,45,3,45:216	1|1:0,4,0:4:12:1|1:216_G_*:164,12,0,164,12,164:216	./.	2/2:0,0,2:2:6:.:.:90,90,90,6,6,0	./.:1,0,0:1:0:.:.:0,0,0,0,0,0	./.	1|1:0,1,0:1:3:1|1:234_A_G:25,3,0,25,3,25:234	0/0:1,0,0:1:3:.:.:0,3,45,3,45,45	1/1:0,3,0:3:9:.:.:135,9,0,135,9,135	1/1:0,1,0:1:3:.:.:45,3,0,45,3,45	./.	1|1:0,1,0:1:3:1|1:234_A_G:45,3,0,45,3,45:234	1/1:0,2,0:2:6:.:.:69,6,0,69,6,69	./.	./.:.:.:0:.:.:0,0,0,0,0,0	./.	0/0:1,0,0:1:3:.:.:0,3,45,3,45,45	./.	./.	0/1:2,3,0:5:75:.:.:78,0,75,84,84,168	./.	./.:2,0,0:2:0:.:.:0,0,0,0,0,0	0/0:4,0,0:4:12:.:.:0,12,99,12,99,99	1/1:0,2,0:2:6:.:.:90,6,0,90,6,90	./.	./.:2,0,0:2:0:.:.:0,0,0,0,0,0	./.:1,0,0:1:0:.:.:0,0,0,0,0,0	./.	./.:1,0,0:1:0:.:.:0,0,0,0,0,0	./.
CL9000.Contig1_All	243	.	A	C,*	30.4	PASS	AC=1,3;AF=0.026,0.079;AN=38;BaseQRankSum=0.00;DP=40;ExcessHet=0.0101;FS=0.000;InbreedingCoeff=0.1055;MLEAC=2,4;MLEAF=0.053,0.105;MQ=60.00;MQRankSum=0.00;QD=7.60;ReadPosRankSum=1.38;SOR=0.368	GT:AD:DP:GQ:PGT:PID:PL:PS	0/0:1,0,0:1:3:.:.:0,3,40,3,40,40	./.:.:.:0:.:.:0,0,0,0,0,0	./.	./.	0/0:1,0,0:1:3:.:.:0,3,16,3,16,16	./.:3,0,0:3:0:.:.:0,0,20,0,20,20	./.	0/0:2,0,0:2:6:.:.:0,6,41,6,41,41	0/0:3,0,0:3:9:.:.:0,9,78,9,78,78	./.	2|2:0,0,1:1:3:1|1:234_A_G:25,25,25,3,3,0:234	0/0:2,0,0:2:6:.:.:0,6,90,6,90,90	0/0:3,0,0:3:9:.:.:0,9,94,9,94,94	0/0:1,0,0:1:3:.:.:0,3,45,3,45,45	0/0:1,0,0:1:3:.:.:0,3,16,3,16,16	0/0:1,0,0:1:3:.:.:0,3,45,3,45,45	0/0:3,0,0:3:6:.:.:0,6,90,6,90,90	./.	0/0:1,0,0:1:3:.:.:0,3,25,3,25,25	./.	./.:1,0,0:1:0:.:.:0,0,0,0,0,0	./.	./.	0/0:5,0,0:5:15:.:.:0,15,124,15,124,124	./.	0/0:2,0,0:2:6:.:.:0,6,90,6,90,90	0/1:2,2,0:4:37:.:.:37,0,37,43,43,87	0/0:1,0,0:1:3:.:.:0,3,45,3,45,45	./.	0|2:1,0,1:2:24:0|1:241_GAA_G:24,27,69,0,42,39:241	0/0:1,0,0:1:3:.:.:0,3,45,3,45,45	./.	0/0:1,0,0:1:3:.:.:0,3,29,3,29,29	./.
CL9000.Contig1_All	252	.	T	C	59.46	PASS	AC=3;AF=0.079;AN=38;BaseQRankSum=-6.740e-01;DP=42;ExcessHet=0.0000;FS=0.000;InbreedingCoeff=0.0084;MLEAC=5;MLEAF=0.132;MQ=60.00;MQRankSum=0.00;QD=19.82;ReadPosRankSum=-6.740e-01;SOR=1.179	GT:AD:DP:GQ:PGT:PID:PL:PS	0/0:1,0:1:3:.:.:0,3,40	./.	./.	./.	0/0:1,0:1:3:.:.:0,3,16	0/0:4,0:4:12:.:.:0,12,147	./.	0/0:2,0:2:6:.:.:0,6,41	./.:3,0:3:0:.:.:0,0,33	./.	0/0:1,0:1:3:.:.:0,3,25	0/0:3,0:3:9:.:.:0,9,94	./.:3,0:3:0:.:.:0,0,5	0/0:1,0:1:3:.:.:0,3,45	0/0:1,0:1:3:.:.:0,3,16	1|1:0,1:1:3:1|1:234_A_G:45,3,0:234	0/0:3,0:3:6:.:.:0,6,90	./.	0/0:1,0:1:3:.:.:0,3,25	./.	0/0:1,0:1:3:.:.:0,3,45	./.	./.	0/0:5,0:5:15:.:.:0,15,124	./.	0/0:2,0:2:3:.:.:0,3,45	0/0:4,0:4:12:.:.:0,12,99	0/0:1,0:1:3:.:.:0,3,45	./.	0|1:1,1:2:24:0|1:241_GAA_G:24,0,39:241	0/0:1,0:1:3:.:.:0,3,45	./.	0/0:1,0:1:3:.:.:0,3,29	./.
CL9000.Contig1_All	256	.	T	A	1212.12	PASS	AC=22;AF=0.786;AN=28;BaseQRankSum=0.674;DP=43;ExcessHet=0.0042;FS=0.000;InbreedingCoeff=0.2762;MLEAC=40;MLEAF=1.00;MQ=60.00;MQRankSum=0.00;QD=27.31;ReadPosRankSum=0.674;SOR=0.765	GT:AD:DP:GQ:PGT:PID:PL:PS	0/0:1,0:1:3:.:.:0,3,40	./.	./.	./.	1/1:0,1:1:3:.:.:42,3,0	1/1:0,5:5:15:.:.:182,15,0	./.	1|1:0,2:2:6:1|1:256_T_A:79,6,0:256	1/1:0,2:2:6:.:.:49,6,0	./.	1/1:0,1:1:3:.:.:25,3,0	0/0:3,0:3:9:.:.:0,9,94	1/1:0,3:3:9:.:.:135,9,0	1|1:0,2:2:6:1|1:256_T_A:90,6,0:256	./.:1,0:1:0:.:.:0,0,0	1|1:0,1:1:3:1|1:234_A_G:45,3,0:234	./.:2,0:2:0:.:.:0,0,0	./.	1/1:0,1:1:3:.:.:25,3,0	./.	./.:1,0:1:0:.:.:0,0,0	./.	./.	0/1:1,4:5:30:.:.:165,0,30	./.	./.:2,0:2:0:.:.:0,0,0	1/1:0,4:4:12:.:.:180,12,0	./.:1,0:1:0:.:.:0,0,0	./.	0/1:1,1:2:39:.:.:39,0,39	./.:1,0:1:0:.:.:0,0,0	./.	./.:1,0:1:0:.:.:0,0,0	./.
CL9000.Contig1_All	258	.	A	G,T	156.95	PASS	AC=3,1;AF=0.071,0.024;AN=42;BaseQRankSum=0.00;DP=43;ExcessHet=0.0082;FS=0.000;InbreedingCoeff=0.0395;MLEAC=3,2;MLEAF=0.071,0.048;MQ=60.00;MQRankSum=0.00;QD=22.42;ReadPosRankSum=1.38;SOR=1.329	GT:AD:DP:GQ:PGT:PID:PL:PS	0/0:1,0,0:1:3:.:.:0,3,40,3,40,40	./.	./.	./.	0/0:1,0,0:1:3:.:.:0,3,16,3,16,16	0/0:5,0,0:5:15:.:.:0,15,158,15,158,158	./.	0/0:2,0,0:2:6:.:.:0,6,41,6,41,41	0/0:3,0,0:3:9:.:.:0,9,78,9,78,78	./.	0/0:1,0,0:1:3:.:.:0,3,25,3,25,25	1/1:0,3,0:3:9:.:.:94,9,0,94,9,94	0/0:4,0,0:4:9:.:.:0,9,135,9,135,135	0/0:2,0,0:2:6:.:.:0,6,49,6,49,49	0/0:1,0,0:1:3:.:.:0,3,45,3,45,45	0/0:1,0,0:1:3:.:.:0,3,45,3,45,45	0/0:2,0,0:2:6:.:.:0,6,90,6,90,90	./.	0/0:1,0,0:1:3:.:.:0,3,25,3,25,25	./.	0/0:1,0,0:1:3:.:.:0,3,45,3,45,45	./.	./.	0/1:4,1,0:5:10:.:.:10,0,165,22,168,190	./.	0/0:1,0,0:1:3:.:.:0,3,45,3,45,45	0|2:2,0,2:4:78:0|1:258_A_T:78,84,168,0,84,78:258	0/0:1,0,0:1:3:.:.:0,3,45,3,45,45	./.	0/0:1,0,0:1:3:.:.:0,3,45,3,45,45	0/0:2,0,0:2:6:.:.:0,6,49,6,49,49	./.	0/0:1,0,0:1:3:.:.:0,3,16,3,16,16	./.
CL9000.Contig1_All	259	.	C	T	144.37	PASS	AC=2;AF=0.050;AN=40;BaseQRankSum=0.00;DP=43;ExcessHet=0.1128;FS=0.000;InbreedingCoeff=-0.1004;MLEAC=4;MLEAF=0.100;MQ=60.00;MQRankSum=0.00;QD=16.04;ReadPosRankSum=-5.240e-01;SOR=0.446	GT:AD:DP:GQ:PL	0/0:1,0:1:3:0,3,40	./.	./.	./.	0/0:1,0:1:3:0,3,16	0/0:5,0:5:15:0,15,158	./.	0/0:2,0:2:6:0,6,41	0/0:3,0:3:9:0,9,78	./.	0/0:1,0:1:3:0,3,25	0/0:3,0:3:9:0,9,94	0/0:4,0:4:9:0,9,135	0/0:2,0:2:6:0,6,49	0/0:1,0:1:3:0,3,45	0/0:1,0:1:3:0,3,45	0/0:2,0:2:6:0,6,90	./.	0/0:1,0:1:3:0,3,25	./.	./.:1,0:1:0:0,0,0	./.	./.	0/1:3,2:5:75:75,0,120	./.	0/0:1,0:1:3:0,3,45	0/1:2,2:4:78:78,0,78	0/0:1,0:1:3:0,3,45	./.	0/0:1,0:1:3:0,3,45	0/0:2,0:2:6:0,6,49	./.	0/0:1,0:1:3:0,3,16	./.
CL9000.Contig1_All	261	.	A	T	396.49	PASS	AC=7;AF=0.184;AN=38;BaseQRankSum=0.00;DP=43;ExcessHet=0.0107;FS=2.276;InbreedingCoeff=0.1137;MLEAC=12;MLEAF=0.316;MQ=60.00;MQRankSum=0.00;QD=23.32;ReadPosRankSum=1.38;SOR=0.223	GT:AD:DP:GQ:PGT:PID:PL:PS	0/0:1,0:1:3:.:.:0,3,40	./.	./.	./.	0/0:1,0:1:3:.:.:0,3,16	0/0:5,0:5:15:.:.:0,15,158	./.	1|1:0,2:2:6:1|1:256_T_A:79,6,0:256	0/0:3,0:3:9:.:.:0,9,66	./.	0/0:1,0:1:3:.:.:0,3,25	0/0:3,0:3:9:.:.:0,9,94	0/1:2,2:4:57:.:.:78,0,57	1|1:0,2:2:6:1|1:256_T_A:90,6,0:256	./.:1,0:1:0:.:.:0,0,0	0/0:1,0:1:3:.:.:0,3,45	0/0:2,0:2:6:.:.:0,6,90	./.	0/0:1,0:1:3:.:.:0,3,25	./.	0/0:1,0:1:3:.:.:0,3,45	./.	./.	0/1:3,2:5:75:.:.:75,0,120	./.	0/0:1,0:1:3:.:.:0,3,45	0|1:2,2:4:78:0|1:258_A_T:78,0,78:258	./.:1,0:1:0:.:.:0,0,0	./.	0/0:1,0:1:3:.:.:0,3,45	0/0:2,0:2:6:.:.:0,6,49	./.	0/0:1,0:1:3:.:.:0,3,16	./.
CL9000.Contig1_All	264	.	G	A	70.47	PASS	AC=1;AF=0.025;AN=40;BaseQRankSum=0.00;DP=42;ExcessHet=0.0000;FS=0.000;InbreedingCoeff=-0.1425;MLEAC=2;MLEAF=0.050;MQ=60.00;MQRankSum=0.00;QD=17.62;ReadPosRankSum=1.38;SOR=0.693	GT:AD:DP:GQ:PGT:PID:PL:PS	./.	./.	./.	./.	0/0:1,0:1:3:.:.:0,3,16	0/0:5,0:5:15:.:.:0,15,158	./.	0/0:2,0:2:6:.:.:0,6,41	0/0:3,0:3:9:.:.:0,9,66	./.	0/0:1,0:1:3:.:.:0,3,25	0/0:3,0:3:9:.:.:0,9,94	0/0:3,0:3:9:.:.:0,9,74	0/0:2,0:2:6:.:.:0,6,49	0/0:2,0:2:6:.:.:0,6,90	0/0:1,0:1:3:.:.:0,3,45	0/0:2,0:2:6:.:.:0,6,90	./.	0/0:1,0:1:3:.:.:0,3,25	./.	0/0:1,0:1:3:.:.:0,3,45	./.	./.	0/0:5,0:5:15:.:.:0,15,124	./.	0/0:1,0:1:3:.:.:0,3,45	0|1:2,2:4:78:0|1:258_A_T:78,0,78:258	0/0:1,0:1:3:.:.:0,3,45	./.	0/0:1,0:1:3:.:.:0,3,45	0/0:2,0:2:6:.:.:0,6,49	./.	0/0:1,0:1:3:.:.:0,3,16	./.
CL9000.Contig1_All	269	.	G	A	77.22	PASS	AC=2;AF=0.050;AN=40;DP=41;ExcessHet=0.0000;FS=0.000;InbreedingCoeff=0.1376;MLEAC=2;MLEAF=0.050;MQ=60.00;QD=27.11;SOR=0.693	GT:AD:DP:GQ:PGT:PID:PL:PS	./.	./.	./.	./.	0/0:1,0:1:3:.:.:0,3,16	0/0:5,0:5:15:.:.:0,15,158	./.	0/0:2,0:2:6:.:.:0,6,41	0/0:3,0:3:9:.:.:0,9,66	./.	0/0:1,0:1:3:.:.:0,3,25	0/0:3,0:3:9:.:.:0,9,94	0/0:3,0:3:9:.:.:0,9,74	1|1:0,2:2:6:1|1:256_T_A:90,6,0:256	0/0:2,0:2:6:.:.:0,6,90	0/0:1,0:1:3:.:.:0,3,45	0/0:2,0:2:6:.:.:0,6,90	./.	0/0:1,0:1:3:.:.:0,3,25	./.	0/0:1,0:1:3:.:.:0,3,45	./.	./.	0/0:5,0:5:15:.:.:0,15,124	./.	0/0:1,0:1:3:.:.:0,3,45	0/0:3,0:3:9:.:.:0,9,94	0/0:1,0:1:3:.:.:0,3,45	./.	0/0:1,0:1:3:.:.:0,3,45	0/0:2,0:2:6:.:.:0,6,49	./.	0/0:1,0:1:3:.:.:0,3,16	./.
CL9000.Contig1_All	273	.	G	A	214.03	PASS	AC=5;AF=0.147;AN=34;BaseQRankSum=0.00;DP=42;ExcessHet=0.0642;FS=0.000;InbreedingCoeff=-0.0024;MLEAC=9;MLEAF=0.265;MQ=60.00;MQRankSum=0.00;QD=16.46;ReadPosRankSum=0.967;SOR=0.693	GT:AD:DP:GQ:PGT:PID:PL:PS	./.	./.	./.	./.	0/0:1,0:1:3:.:.:0,3,16	0|1:3,2:5:75:0|1:273_G_A:75,0,120:273	./.	0/0:2,0:2:6:.:.:0,6,41	0/0:3,0:3:9:.:.:0,9,66	./.	1|1:0,1:1:3:1|1:273_G_A:45,3,0:273	0/0:3,0:3:9:.:.:0,9,94	0/1:1,2:3:36:.:.:61,0,36	0/0:2,0:2:6:.:.:0,6,49	./.:3,0:3:0:.:.:0,0,29	0/0:1,0:1:3:.:.:0,3,45	./.:2,0:2:0:.:.:0,0,0	./.	0/0:1,0:1:3:.:.:0,3,25	./.	0/0:1,0:1:3:.:.:0,3,45	./.	./.	0/1:3,2:5:34:.:.:34,0,120	./.	0/0:1,0:1:3:.:.:0,3,45	0/0:3,0:3:9:.:.:0,9,94	./.:1,0:1:0:.:.:0,0,0	./.	0/0:1,0:1:3:.:.:0,3,45	0/0:2,0:2:6:.:.:0,6,49	./.	0/0:1,0:1:3:.:.:0,3,16	./.
CL9000.Contig1_All	278	.	C	T	34.69	PASS	AC=2;AF=0.053;AN=38;DP=42;ExcessHet=0.0000;FS=0.000;InbreedingCoeff=0.1417;MLEAC=2;MLEAF=0.053;MQ=60.00;QD=34.69;SOR=1.609	GT:AD:DP:GQ:PGT:PID:PL:PS	./.	./.	./.	./.	0/0:1,0:1:3:.:.:0,3,16	0/0:5,0:5:15:.:.:0,15,158	./.	0/0:2,0:2:6:.:.:0,6,41	0/0:3,0:3:9:.:.:0,9,66	./.	0/0:1,0:1:3:.:.:0,3,25	0/0:3,0:3:9:.:.:0,9,94	0/0:3,0:3:9:.:.:0,9,74	0/0:2,0:2:6:.:.:0,6,49	0/0:3,0:3:9:.:.:0,9,106	1|1:0,1:1:3:1|1:234_A_G:45,3,0:234	0/0:2,0:2:6:.:.:0,6,90	./.	0/0:1,0:1:3:.:.:0,3,25	./.	0/0:2,0:2:6:.:.:0,6,49	./.	./.	0/0:5,0:5:15:.:.:0,15,124	./.	./.	0/0:3,0:3:9:.:.:0,9,94	0/0:1,0:1:3:.:.:0,3,45	./.	0/0:1,0:1:3:.:.:0,3,45	0/0:2,0:2:6:.:.:0,6,49	./.	0/0:1,0:1:3:.:.:0,3,16	./.
CL9000.Contig1_All	282	.	T	C	109.38	PASS	AC=3;AF=0.083;AN=36;BaseQRankSum=-1.645e+00;DP=43;ExcessHet=0.0000;FS=0.000;InbreedingCoeff=0.0486;MLEAC=4;MLEAF=0.111;MQ=60.00;MQRankSum=0.00;QD=21.88;ReadPosRankSum=1.65;SOR=0.991	GT:AD:DP:GQ:PGT:PID:PL:PS	./.	./.	./.	./.	0/0:1,0:1:3:.:.:0,3,16	0|1:3,2:5:75:0|1:273_G_A:75,0,120:273	./.	0/0:2,0:2:6:.:.:0,6,41	0/0:3,0:3:9:.:.:0,9,66	./.	1|1:0,1:1:3:1|1:273_G_A:45,3,0:273	0/0:3,0:3:9:.:.:0,9,94	0/0:3,0:3:9:.:.:0,9,74	0/0:2,0:2:6:.:.:0,6,49	./.:3,0:3:0:.:.:0,0,45	0/0:2,0:2:6:.:.:0,6,49	0/0:2,0:2:6:.:.:0,6,90	./.	0/0:1,0:1:3:.:.:0,3,25	./.	0/0:2,0:2:6:.:.:0,6,49	./.	./.	0/0:5,0:5:15:.:.:0,15,124	./.	./.	0/0:3,0:3:9:.:.:0,9,94	0/0:1,0:1:3:.:.:0,3,45	./.	0/0:1,0:1:3:.:.:0,3,45	0/0:2,0:2:6:.:.:0,6,49	./.	0/0:1,0:1:3:.:.:0,3,16	./.
CL9000.Contig1_All	283	.	G	T	32.36	PASS	AC=1;AF=0.026;AN=38;BaseQRankSum=-9.670e-01;DP=44;ExcessHet=0.0000;FS=0.000;InbreedingCoeff=-0.1218;MLEAC=2;MLEAF=0.053;MQ=60.00;MQRankSum=0.00;QD=10.79;ReadPosRankSum=0.967;SOR=0.223	GT:AD:DP:GQ:PL	./.	./.	./.	./.	0/0:1,0:1:3:0,3,16	0/0:5,0:5:15:0,15,166	./.	0/0:2,0:2:6:0,6,41	0/0:3,0:3:9:0,9,66	./.	0/0:2,0:2:6:0,6,49	0/1:1,2:3:36:40,0,36	0/0:3,0:3:9:0,9,74	0/0:2,0:2:6:0,6,49	0/0:3,0:3:9:0,9,106	0/0:2,0:2:6:0,6,49	0/0:2,0:2:6:0,6,90	./.	0/0:1,0:1:3:0,3,25	./.	0/0:2,0:2:6:0,6,49	./.	./.	0/0:5,0:5:15:0,15,124	./.	./.	0/0:3,0:3:9:0,9,94	0/0:1,0:1:3:0,3,45	./.	0/0:1,0:1:3:0,3,45	0/0:2,0:2:6:0,6,49	./.	0/0:1,0:1:3:0,3,16	./.
CL9000.Contig1_All	295	.	C	T	358.52	PASS	AC=6;AF=0.176;AN=34;BaseQRankSum=0.674;DP=42;ExcessHet=0.0022;FS=3.332;InbreedingCoeff=0.1640;MLEAC=10;MLEAF=0.294;MQ=60.00;MQRankSum=0.00;QD=29.88;ReadPosRankSum=0.00;SOR=0.105	GT:AD:DP:GQ:PGT:PID:PL:PS	./.	./.	./.	./.	0/0:1,0:1:3:.:.:0,3,16	0/0:6,0:6:18:.:.:0,18,168	./.	0/0:2,0:2:6:.:.:0,6,41	0/0:3,0:3:9:.:.:0,9,66	./.	0/0:2,0:2:6:.:.:0,6,49	0/0:2,0:2:6:.:.:0,6,49	0/1:1,2:3:36:.:.:61,0,36	1/1:0,2:2:6:.:.:49,6,0	./.:3,0:3:0:.:.:0,0,29	1|1:0,2:2:6:1|1:295_C_T:90,6,0:295	0/0:2,0:2:6:.:.:0,6,74	./.	0/0:1,0:1:3:.:.:0,3,25	./.	0/0:2,0:2:6:.:.:0,6,49	./.	./.	0/1:1,4:5:30:.:.:165,0,30	./.	./.	0/0:1,0:1:3:.:.:0,3,45	./.:1,0:1:0:.:.:0,0,0	./.	0/0:1,0:1:3:.:.:0,3,45	0/0:2,0:2:6:.:.:0,6,49	./.	0/0:1,0:1:3:.:.:0,3,16	./.
CL9000.Contig1_All	298	.	G	T	85.57	PASS	AC=2;AF=0.053;AN=38;BaseQRankSum=-5.240e-01;DP=41;ExcessHet=0.1190;FS=0.000;InbreedingCoeff=-0.1751;MLEAC=4;MLEAF=0.105;MQ=60.00;MQRankSum=0.00;QD=17.11;ReadPosRankSum=1.65;SOR=0.446	GT:AD:DP:GQ:PGT:PID:PL:PS	./.	./.	./.	./.	0/0:1,0:1:3:.:.:0,3,16	0/0:6,0:6:18:.:.:0,18,168	./.	0/0:2,0:2:6:.:.:0,6,41	0/0:3,0:3:9:.:.:0,9,66	./.	0/0:2,0:2:6:.:.:0,6,49	0/0:2,0:2:6:.:.:0,6,49	0|1:1,1:2:39:0|1:298_G_T:39,0,39:298	0/0:2,0:2:6:.:.:0,6,49	0/0:3,0:3:9:.:.:0,9,118	0/0:2,0:2:6:.:.:0,6,49	0/0:2,0:2:3:.:.:0,3,45	./.	0/0:1,0:1:3:.:.:0,3,25	./.	0/0:2,0:2:6:.:.:0,6,49	./.	./.	0/1:3,2:5:55:.:.:55,0,120	./.	./.	0/0:1,0:1:3:.:.:0,3,45	0/0:1,0:1:3:.:.:0,3,45	./.	0/0:1,0:1:3:.:.:0,3,45	0/0:2,0:2:6:.:.:0,6,49	./.	0/0:1,0:1:3:.:.:0,3,16	./.
CL9000.Contig1_All	299	.	C	T	36.7	PASS	AC=2;AF=0.063;AN=32;DP=40;ExcessHet=0.0000;FS=0.000;InbreedingCoeff=0.2131;MLEAC=3;MLEAF=0.094;MQ=60.00;QD=30.83;SOR=1.609	GT:AD:DP:GQ:PL	./.	./.	./.	./.	0/0:1,0:1:3:0,3,16	0/0:6,0:6:18:0,18,168	./.	0/0:2,0:2:6:0,6,41	./.:3,0:3:0:0,0,5	./.	0/0:2,0:2:6:0,6,49	0/0:2,0:2:6:0,6,49	0/0:2,0:2:6:0,6,69	0/0:2,0:2:6:0,6,49	0/0:3,0:3:9:0,9,118	0/0:2,0:2:6:0,6,49	./.:2,0:2:0:0,0,0	./.	0/0:1,0:1:3:0,3,25	./.	0/0:2,0:2:6:0,6,49	./.	./.	0/0:5,0:5:15:0,15,144	./.	./.	0/0:1,0:1:3:0,3,45	0/0:1,0:1:3:0,3,45	./.	1/1:0,1:1:3:45,3,0	0/0:2,0:2:6:0,6,49	./.	./.	./.
CL9000.Contig1_All	300	.	G	A	38.07	PASS	AC=2;AF=0.063;AN=32;DP=40;ExcessHet=0.0000;FS=0.000;InbreedingCoeff=0.1816;MLEAC=3;MLEAF=0.094;MQ=60.00;QD=19.03;SOR=0.693	GT:AD:DP:GQ:PL	./.	./.	./.	./.	0/0:1,0:1:3:0,3,16	0/0:6,0:6:18:0,18,168	./.	0/0:2,0:2:6:0,6,41	0/0:3,0:3:9:0,9,66	./.	0/0:2,0:2:6:0,6,49	1/1:0,2:2:6:49,6,0	0/0:2,0:2:6:0,6,69	0/0:2,0:2:6:0,6,49	0/0:3,0:3:9:0,9,118	0/0:2,0:2:6:0,6,49	0/0:1,0:1:3:0,3,16	./.	0/0:1,0:1:3:0,3,25	./.	0/0:2,0:2:6:0,6,49	./.	./.	0/0:5,0:5:15:0,15,144	./.	./.	0/0:1,0:1:3:0,3,45	./.	./.	./.:3,0:3:0:0,0,45	0/0:2,0:2:6:0,6,49	./.	./.	./.
CL9000.Contig1_All	304	.	C	T	254.38	PASS	AC=9;AF=0.265;AN=34;BaseQRankSum=-1.800e-01;DP=44;ExcessHet=0.0051;FS=6.990;InbreedingCoeff=0.2033;MLEAC=13;MLEAF=0.382;MQ=60.00;MQRankSum=0.00;QD=30.41;ReadPosRankSum=0.00;SOR=1.793	GT:AD:DP:GQ:PGT:PID:PL:PS	./.	./.	./.	./.	0/0:1,0:1:3:.:.:0,3,16	0/1:6,1:7:4:.:.:4,0,171	./.	0/0:2,0:2:6:.:.:0,6,41	0/0:4,0:4:12:.:.:0,12,91	./.	0/0:2,0:2:6:.:.:0,6,49	0/0:2,0:2:6:.:.:0,6,49	0|1:2,1:3:36:0|1:298_G_T:36,0,65:298	0/0:2,0:2:6:.:.:0,6,49	0/0:3,0:3:9:.:.:0,9,118	1|1:0,2:2:6:1|1:295_C_T:90,6,0:295	0/0:1,0:1:3:.:.:0,3,16	./.	1|1:0,1:1:3:1|1:304_C_T:45,3,0:304	./.	0/0:2,0:2:6:.:.:0,6,49	./.	./.	0/1:4,1:5:30:.:.:30,0,165	./.	./.	0/0:1,0:1:3:.:.:0,3,45	./.	./.	0/0:3,0:3:9:.:.:0,9,106	1/1:0,2:2:6:.:.:49,6,0	./.	./.	./.
CL9000.Contig1_All	312	.	T	C	34.88	PASS	AC=2;AF=0.056;AN=36;DP=50;ExcessHet=0.0000;FS=0.000;InbreedingCoeff=0.1795;MLEAC=2;MLEAF=0.056;MQ=60.00;QD=34.88;SOR=1.609	GT:AD:DP:GQ:PGT:PID:PL:PS	./.	./.	./.	./.	0/0:1,0:1:3:.:.:0,3,16	0/0:10,0:10:30:.:.:0,30,295	./.	0/0:2,0:2:6:.:.:0,6,41	0/0:6,0:6:18:.:.:0,18,160	./.	0/0:2,0:2:6:.:.:0,6,49	0/0:2,0:2:6:.:.:0,6,49	0/0:3,0:3:9:.:.:0,9,114	0/0:2,0:2:6:.:.:0,6,49	0/0:3,0:3:9:.:.:0,9,118	0/0:2,0:2:6:.:.:0,6,49	0/0:1,0:1:3:.:.:0,3,16	0/0:1,0:1:3:.:.:0,3,45	1|1:0,1:1:3:1|1:304_C_T:45,3,0:304	./.	0/0:2,0:2:6:.:.:0,6,49	./.	./.	0/0:6,0:6:18:.:.:0,18,208	./.	./.	0/0:1,0:1:3:.:.:0,3,45	./.	./.	0/0:3,0:3:9:.:.:0,9,106	0/0:2,0:2:6:.:.:0,6,49	./.	./.	./.
CL9000.Contig1_All	330	.	A	G	643.75	PASS	AC=14;AF=0.700;AN=20;DP=37;ExcessHet=0.0000;FS=0.000;InbreedingCoeff=0.4434;MLEAC=31;MLEAF=1.00;MQ=60.00;QD=29.26;SOR=1.308	GT:AD:DP:GQ:PL	./.	./.	./.	./.	1/1:0,1:1:3:25,3,0	1/1:0,5:5:15:143,15,0	./.	1/1:0,2:2:6:70,6,0	1/1:0,4:4:12:119,12,0	./.	./.:1,0:1:0:0,0,0	0/0:2,0:2:6:0,6,49	0/0:1,0:1:3:0,3,45	./.:1,0:1:0:0,0,0	1/1:0,2:2:6:90,6,0	1/1:0,2:2:6:49,6,0	./.:1,0:1:0:0,0,0	./.:1,0:1:0:0,0,0	./.:1,0:1:0:0,0,0	./.	0/0:2,0:2:6:0,6,90	./.	./.	./.:5,0:5:0:0,0,94	./.	./.	./.	./.	./.	./.:3,0:3:0:0,0,45	1/1:0,2:2:6:49,6,0	./.	./.	./.
CL9000.Contig1_All	339	.	A	G	37.07	PASS	AC=2;AF=0.059;AN=34;DP=33;ExcessHet=0.0000;FS=0.000;InbreedingCoeff=0.0927;MLEAC=3;MLEAF=0.088;MQ=60.00;QD=31.60;SOR=1.609	GT:AD:DP:GQ:PGT:PID:PL:PS	./.	0/0:1,0:1:3:.:.:0,3,39	0/0:1,0:1:3:.:.:0,3,39	./.	./.	0/0:4,0:4:9:.:.:0,9,135	./.	1|1:0,1:1:3:1|1:339_A_G:45,3,0:339	0/0:5,0:5:15:.:.:0,15,124	./.	0/0:1,0:1:3:.:.:0,3,45	0/0:2,0:2:3:.:.:0,3,45	./.	0/0:1,0:1:3:.:.:0,3,45	0/0:2,0:2:6:.:.:0,6,74	0/0:2,0:2:6:.:.:0,6,49	0/0:1,0:1:3:.:.:0,3,45	0/0:1,0:1:3:.:.:0,3,29	0/0:1,0:1:3:.:.:0,3,45	./.	0/0:2,0:2:6:.:.:0,6,90	./.	./.	0/0:4,0:4:12:.:.:0,12,139	./.	./.	./.	./.	./.	0/0:2,0:2:6:.:.:0,6,90	0/0:2,0:2:6:.:.:0,6,49	./.	./.	./.
CL9000.Contig1_All	345	.	T	G	157.32	PASS	AC=5;AF=0.167;AN=30;BaseQRankSum=0.674;DP=34;ExcessHet=0.0000;FS=0.000;InbreedingCoeff=0.1823;MLEAC=9;MLEAF=0.300;MQ=60.00;MQRankSum=0.00;QD=38.94;ReadPosRankSum=-1.150e+00;SOR=0.223	GT:AD:DP:GQ:PGT:PID:PL:PS	0/0:1,0:1:3:.:.:0,3,38	0/0:1,0:1:3:.:.:0,3,44	0/0:1,0:1:3:.:.:0,3,39	./.	./.	0/1:3,1:4:24:.:.:24,0,96	./.	1|1:0,1:1:3:1|1:339_A_G:45,3,0:339	0/0:5,0:5:15:.:.:0,15,124	./.	0/0:1,0:1:3:.:.:0,3,45	0/0:2,0:2:3:.:.:0,3,45	./.	./.:1,0:1:0:.:.:0,0,0	1/1:0,2:2:6:.:.:90,6,0	0/0:2,0:2:6:.:.:0,6,49	0/0:1,0:1:3:.:.:0,3,45	0/0:1,0:1:3:.:.:0,3,29	0/0:1,0:1:3:.:.:0,3,45	./.	./.:2,0:2:0:.:.:0,0,0	./.	./.	./.:4,0:4:0:.:.:0,0,61	./.	./.	./.	./.	./.	0/0:2,0:2:6:.:.:0,6,90	0/0:2,0:2:6:.:.:0,6,49	./.	./.	./.
CL9000.Contig1_All	356	.	G	A	115.58	PASS	AC=2;AF=0.083;AN=24;BaseQRankSum=0.00;DP=29;ExcessHet=0.1931;FS=0.000;InbreedingCoeff=0.0273;MLEAC=6;MLEAF=0.250;MQ=60.00;MQRankSum=0.00;QD=23.12;ReadPosRankSum=0.967;SOR=0.818	GT:AD:DP:GQ:PGT:PID:PL:PS	0/0:1,0:1:3:.:.:0,3,38	0/0:1,0:1:3:.:.:0,3,39	0/0:1,0:1:3:.:.:0,3,39	./.	./.	0|1:2,1:3:36:0|1:356_G_A:36,0,81:356	./.	./.	0|1:3,2:5:75:0|1:356_G_A:75,0,120:356	./.	0/0:1,0:1:3:.:.:0,3,45	0/0:1,0:1:3:.:.:0,3,45	./.	0/0:1,0:1:3:.:.:0,3,45	0/0:2,0:2:6:.:.:0,6,90	./.:1,0:1:0:.:.:0,0,0	./.	0/0:1,0:1:3:.:.:0,3,29	./.:1,0:1:0:.:.:0,0,0	./.	./.:2,0:2:0:.:.:0,0,0	./.	./.	0/0:4,0:4:12:.:.:0,12,179	./.	./.	./.	./.	./.	./.:2,0:2:0:.:.:0,0,0	0/0:2,0:2:3:.:.:0,3,45	./.	./.	./.
CL9000.Contig1_All	357	.	T	C	83.04	PASS	AC=2;AF=0.071;AN=28;DP=29;ExcessHet=0.0000;FS=0.000;InbreedingCoeff=0.1461;MLEAC=3;MLEAF=0.107;MQ=60.00;QD=32.39;SOR=0.368	GT:AD:DP:GQ:PL	0/0:1,0:1:3:0,3,38	0/0:1,0:1:3:0,3,39	0/0:1,0:1:3:0,3,39	./.	./.	0/0:3,0:3:9:0,9,109	./.	./.	0/0:5,0:5:12:0,12,180	./.	0/0:1,0:1:3:0,3,45	0/0:1,0:1:3:0,3,45	./.	./.:1,0:1:0:0,0,0	1/1:0,2:2:6:90,6,0	0/0:1,0:1:3:0,3,45	./.	0/0:1,0:1:3:0,3,29	0/0:1,0:1:3:0,3,45	./.	0/0:2,0:2:6:0,6,90	./.	./.	./.:4,0:4:0:0,0,90	./.	./.	./.	./.	./.	0/0:2,0:2:6:0,6,90	0/0:2,0:2:3:0,3,45	./.	./.	./.
CL9000.Contig1_All	359	.	G	A	32.43	PASS	AC=1;AF=0.036;AN=28;BaseQRankSum=0.00;DP=30;ExcessHet=0.0000;FS=0.000;InbreedingCoeff=-0.1215;MLEAC=3;MLEAF=0.107;MQ=60.00;MQRankSum=0.00;QD=6.49;ReadPosRankSum=1.04;SOR=0.368	GT:AD:DP:GQ:PL	0/0:1,0:1:3:0,3,38	0/0:1,0:1:3:0,3,39	0/0:1,0:1:3:0,3,39	./.	./.	0/0:3,0:3:3:0,3,45	./.	./.	0/1:3,2:5:34:34,0,100	./.	0/0:1,0:1:3:0,3,45	0/0:1,0:1:3:0,3,45	./.	0/0:1,0:1:3:0,3,45	./.:3,0:3:0:0,0,45	0/0:1,0:1:3:0,3,45	./.	0/0:1,0:1:3:0,3,29	0/0:1,0:1:3:0,3,45	./.	0/0:2,0:2:6:0,6,90	./.	./.	0/0:4,0:4:12:0,12,179	./.	./.	./.	./.	./.	./.:2,0:2:0:0,0,0	0/0:2,0:2:3:0,3,45	./.	./.	./.
CL9000.Contig1_All	360	.	T	C	110.25	PASS	AC=2;AF=0.067;AN=30;BaseQRankSum=0.524;DP=30;ExcessHet=0.1524;FS=0.000;InbreedingCoeff=-0.1393;MLEAC=6;MLEAF=0.200;MQ=60.00;MQRankSum=0.00;QD=22.05;ReadPosRankSum=0.967;SOR=0.818	GT:AD:DP:GQ:PGT:PID:PL:PS	0/0:1,0:1:3:.:.:0,3,38	0/0:1,0:1:3:.:.:0,3,39	0/0:1,0:1:3:.:.:0,3,39	./.	./.	0|1:2,1:3:36:0|1:356_G_A:36,0,81:356	./.	./.	0|1:3,2:5:75:0|1:356_G_A:75,0,120:356	./.	0/0:1,0:1:3:.:.:0,3,45	0/0:1,0:1:3:.:.:0,3,45	./.	0/0:1,0:1:3:.:.:0,3,45	0/0:3,0:3:9:.:.:0,9,134	0/0:1,0:1:3:.:.:0,3,45	./.	0/0:1,0:1:3:.:.:0,3,29	0/0:1,0:1:3:.:.:0,3,45	./.	0/0:2,0:2:6:.:.:0,6,90	./.	./.	0/0:4,0:4:12:.:.:0,12,179	./.	./.	./.	./.	./.	./.:2,0:2:0:.:.:0,0,0	0/0:2,0:2:3:.:.:0,3,45	./.	./.	./.
CL9000.Contig1_All	363	.	T	C	357.51	PASS	AC=5;AF=0.417;AN=12;BaseQRankSum=-4.310e-01;DP=30;ExcessHet=0.0000;FS=0.000;InbreedingCoeff=0.3041;MLEAC=18;MLEAF=1.00;MQ=60.00;MQRankSum=0.00;QD=27.19;ReadPosRankSum=0.967;SOR=1.179	GT:AD:DP:GQ:PGT:PID:PL:PS	./.:1,0:1:0:.:.:0,0,0	0/0:1,0:1:3:.:.:0,3,39	0/0:1,0:1:3:.:.:0,3,39	./.	./.	0|1:2,1:3:36:0|1:356_G_A:36,0,81:356	./.	./.	1/1:0,5:5:15:.:.:205,15,0	./.	./.:1,0:1:0:.:.:0,0,0	./.:1,0:1:0:.:.:0,0,0	./.	./.:1,0:1:0:.:.:0,0,0	./.:3,0:3:0:.:.:0,0,0	./.:1,0:1:0:.:.:0,0,0	./.	0/0:1,0:1:3:.:.:0,3,29	./.:1,0:1:0:.:.:0,0,0	./.	./.:2,0:2:0:.:.:0,0,0	./.	./.	./.:4,0:4:0:.:.:0,0,0	./.	./.	./.	./.	./.	./.:2,0:2:0:.:.:0,0,0	1|1:0,2:2:6:1|1:363_T_C:70,6,0:363	./.	./.	./.
CL9000.Contig1_All	372	.	A	G	156.76	PASS	AC=5;AF=0.227;AN=22;BaseQRankSum=0.00;DP=29;ExcessHet=0.1664;FS=0.000;InbreedingCoeff=0.0438;MLEAC=12;MLEAF=0.545;MQ=60.00;MQRankSum=0.00;QD=21.27;ReadPosRankSum=0.674;SOR=1.022	GT:AD:DP:GQ:PGT:PID:PL:PS	0/0:1,0:1:3:.:.:0,3,45	0|1:1,1:2:39:0|1:372_A_G:39,0,39:372	./.:1,0:1:0:.:.:0,0,0	./.	.|.:.:.:0:0|1:372_A_G:0,0,0:372	0/1:1,1:2:19:.:.:19,0,39	./.	./.	0/1:2,2:4:37:.:.:37,0,56	./.	./.	0/0:1,0:1:3:.:.:0,3,45	./.	0/0:1,0:1:3:.:.:0,3,45	./.:3,0:3:0:.:.:0,0,29	./.:1,0:1:0:.:.:0,0,0	./.	0/0:1,0:1:3:.:.:0,3,29	./.:1,0:1:0:.:.:0,0,0	./.	0/0:2,0:2:6:.:.:0,6,90	./.	./.	0/0:4,0:4:12:.:.:0,12,163	./.	./.	./.	./.	./.	0/0:4,0:4:9:.:.:0,9,135	1|1:0,1:1:3:1|1:363_T_C:45,3,0:363	./.	./.	./.
CL9000.Contig1_All	381	.	T	A	323.58	PASS	AC=7;AF=0.875;AN=8;BaseQRankSum=-6.740e-01;DP=27;ExcessHet=0.0000;FS=0.000;InbreedingCoeff=0.2684;MLEAC=23;MLEAF=1.00;MQ=60.00;MQRankSum=0.00;QD=32.41;ReadPosRankSum=0.674;SOR=1.108	GT:AD:DP:GQ:PGT:PID:PL:PS	./.:1,0:1:0:.:.:0,0,0	0|1:1,1:2:39:0|1:372_A_G:39,0,39:372	./.:1,0:1:0:.:.:0,0,0	./.	.|.:.:.:0:0|1:372_A_G:0,0,0:372	1/1:0,1:1:3:.:.:45,3,0	./.	./.	1/1:0,3:3:9:.:.:115,9,0	./.	./.	./.:1,0:1:0:.:.:0,0,0	./.:.:.:0:.:.:0,0,0	./.:1,0:1:0:.:.:0,0,0	./.:3,0:3:0:.:.:0,0,0	./.:1,0:1:0:.:.:0,0,0	./.:1,0:1:0:.:.:0,0,0	./.:1,0:1:0:.:.:0,0,0	./.	./.	./.:2,0:2:0:.:.:0,0,0	./.	./.	./.:4,0:4:0:.:.:0,0,0	./.	./.	./.	./.	./.	./.:4,0:4:0:.:.:0,0,0	1|1:0,1:1:3:1|1:363_T_C:45,3,0:363	./.	./.	./.
CL9000.Contig1_All	393	.	T	G,A,*	168.42	PASS	AC=3,1,1;AF=0.500,0.167,0.167;AN=6;BaseQRankSum=0.00;DP=21;ExcessHet=0.0000;FS=0.000;InbreedingCoeff=0.3195;MLEAC=11,5,5;MLEAF=1.00,0.833,0.833;MQ=60.00;MQRankSum=0.00;QD=26.73;ReadPosRankSum=0.674;SOR=0.707	GT:AD:DP:GQ:PL	./.:1,0,0,0:1:0:0,0,0,0,0,0,0,0,0,0	0/1:1,1,0,0:2:37:37,0,37,40,40,80,40,40,80,80	./.:1,0,0,0:1:0:0,0,0,0,0,0,0,0,0,0	./.	./.:.:.:0:0,0,0,0,0,0,0,0,0,0	2/3:0,0,1,1:2:39:84,84,84,42,42,39,42,42,0,39	./.	./.	1/1:0,2,0,0:2:6:49,6,0,55,6,90,55,6,75,70	./.	./.	./.:1,0,0,0:1:0:0,0,0,0,0,0,0,0,0,0	./.	./.	./.:2,0,0,0:2:0:0,0,0,0,0,0,0,0,0,0	./.:1,0,0,0:1:0:0,0,0,0,0,0,0,0,0,0	./.:1,0,0,0:1:0:0,0,0,0,0,0,0,0,0,0	./.:1,0,0,0:1:0:0,0,0,0,0,0,0,0,0,0	./.	./.	./.:2,0,0,0:2:0:0,0,0,0,0,0,0,0,0,0	./.	./.	./.:2,0,0,0:2:0:0,0,0,0,0,0,0,0,0,0	./.	./.	./.	./.	./.	./.:3,0,0,0:3:0:0,0,0,0,0,0,0,0,0,0	./.	./.	./.	./.
CL9000.Contig1_All	399	.	C	*,T	36.89	PASS	AC=1,1;AF=0.038,0.038;AN=26;DP=20;ExcessHet=0.0000;FS=0.000;InbreedingCoeff=0.2244;MLEAC=3,3;MLEAF=0.115,0.115;MQ=60.00;QD=18.44;SOR=0.693	GT:AD:DP:GQ:PL	0/0:1,0,0:1:3:0,3,45,3,45,45	0/0:3,0,0:3:9:0,9,123,9,123,123	0/0:1,0,0:1:3:0,3,37,3,37,37	./.	./.	1/2:0,1,1:2:39:84,42,39,42,0,39	./.	./.	0/0:2,0,0:2:6:0,6,49,6,49,49	./.	./.	0/0:1,0,0:1:3:0,3,45,3,45,45	./.	./.	0/0:2,0,0:2:6:0,6,74,6,74,74	0/0:1,0,0:1:3:0,3,45,3,45,45	0/0:1,0,0:1:3:0,3,45,3,45,45	0/0:1,0,0:1:3:0,3,29,3,29,29	./.	./.	0/0:2,0,0:2:6:0,6,90,6,90,90	./.	./.	./.	./.	./.	./.	./.	0/0:1,0,0:1:3:0,3,45,3,45,45	0/0:2,0,0:2:6:0,6,90,6,90,90	./.	./.	./.	./.
CL9000.Contig1_All	411	.	T	C	175	PASS	AC=4;AF=1.00;AN=4;DP=17;ExcessHet=0.0000;FS=0.000;InbreedingCoeff=0.3555;MLEAC=15;MLEAF=1.00;MQ=60.00;QD=28.85;SOR=0.693	GT:AD:DP:GQ:PL	./.:1,0:1:0:0,0,0	1/1:0,2:2:6:82,6,0	./.:1,0:1:0:0,0,0	./.	./.	./.:2,0:2:0:0,0,4	./.	./.	1/1:0,2:2:6:49,6,0	./.	./.	./.:1,0:1:0:0,0,0	./.	./.	./.	./.:1,0:1:0:0,0,0	./.:1,0:1:0:0,0,0	./.:1,0:1:0:0,0,0	./.	./.	./.:2,0:2:0:0,0,0	./.	./.	./.	./.	./.	./.	./.	./.:1,0:1:0:0,0,0	./.:2,0:2:0:0,0,0	./.	./.	./.	./.
CL9000.Contig1_All	417	.	C	*,T	40.28	PASS	AC=1,1;AF=0.050,0.050;AN=20;DP=19;ExcessHet=0.0000;FS=0.000;InbreedingCoeff=0.3232;MLEAC=4,4;MLEAF=0.200,0.200;MQ=60.00;QD=20.14;SOR=0.693	GT:AD:DP:GQ:PL	0/0:1,0,0:1:3:0,3,41,3,41,41	0/0:2,0,0:2:3:0,3,45,3,45,45	./.:.:0:0:0,0,0,0,0,0	./.	./.	1/2:0,1,1:2:39:84,42,39,42,0,39	./.	./.	0/0:4,0,0:4:9:0,9,135,9,135,135	./.	./.	0/0:1,0,0:1:3:0,3,45,3,45,45	./.	./.	./.	0/0:1,0,0:1:3:0,3,45,3,45,45	0/0:1,0,0:1:3:0,3,45,3,45,45	0/0:1,0,0:1:3:0,3,29,3,29,29	./.	./.	./.:2,0,0:2:0:0,0,0,0,0,0	./.	./.	./.	./.	./.	./.	./.	0/0:1,0,0:1:3:0,3,45,3,45,45	0/0:3,0,0:3:9:0,9,94,9,94,94	./.	./.	./.	./.
CL9000.Contig1_All	460	.	A	*,G	44.87	PASS	AC=1,1;AF=0.071,0.071;AN=14;DP=18;ExcessHet=0.0000;FS=0.000;InbreedingCoeff=0.2372;MLEAC=4,4;MLEAF=0.286,0.286;MQ=60.00;QD=14.96;SOR=1.179	GT:AD:DP:GQ:PGT:PID:PL:PS	./.	./.	0/0:1,0,0:1:3:.:.:0,3,44,3,44,44	./.	./.	1|2:0,2,1:3:37:0|1:460_A_*:86,42,37,44,0,41:460	./.	./.	./.	0/0:1,0,0:1:3:.:.:0,3,45,3,45,45	./.	./.:3,0,0:3:0:.:.:0,0,5,0,5,5	./.	./.	0/0:1,0,0:1:3:.:.:0,3,45,3,45,45	./.	0/0:1,0,0:1:3:.:.:0,3,29,3,29,29	./.	./.	./.	./.:2,0,0:2:0:.:.:0,0,0,0,0,0	./.	./.	./.	./.	0/0:1,0,0:1:3:.:.:0,3,45,3,45,45	./.	./.	0/0:1,0,0:1:3:.:.:0,3,25,3,25,25	./.:4,0,0:4:0:.:.:0,0,49,0,49,49	./.	./.	./.	./.
CL9000.Contig1_All	463	.	T	C,*	99.81	PASS	AC=3,1;AF=0.750,0.250;AN=4;DP=16;ExcessHet=0.0000;FS=0.000;InbreedingCoeff=0.4359;MLEAC=12,6;MLEAF=1.00,1.00;MQ=60.00;QD=33.27;SOR=0.693	GT:AD:DP:GQ:PGT:PID:PL:PS	./.	./.	./.:1,0,0:1:0:.:.:0,0,0,0,0,0	./.	./.:.:.:0:.:.:0,0,0,0,0,0	1|2:0,1,2:3:37:0|1:460_A_*:86,44,41,42,0,37:460	./.	./.	./.	./.:1,0,0:1:0:.:.:0,0,0,0,0,0	./.	1/1:0,1,0:1:3:.:.:25,3,0,25,3,25	./.	./.:1,0,0:1:0:.:.:0,0,0,0,0,0	./.:1,0,0:1:0:.:.:0,0,0,0,0,0	./.	./.:1,0,0:1:0:.:.:0,0,0,0,0,0	./.	./.	./.	./.:2,0,0:2:0:.:.:0,0,0,0,0,0	./.	./.	./.	./.	./.:1,0,0:1:0:.:.:0,0,0,0,0,0	./.	./.	./.	./.:4,0,0:4:0:.:.:0,0,0,0,0,0	./.	./.	./.	./.
CL9000.Contig1_All	480	.	G	*,A	41.97	PASS	AC=1,1;AF=0.056,0.056;AN=18;DP=20;ExcessHet=0.0000;FS=0.000;InbreedingCoeff=0.2865;MLEAC=4,4;MLEAF=0.222,0.222;MQ=60.00;QD=13.99;SOR=1.179	GT:AD:DP:GQ:PGT:PID:PL:PS	./.	./.	./.:1,0,0:1:0:.:.:0,0,0,0,0,0	0/0:1,0,0:1:3:.:.:0,3,45,3,45,45	0/0:2,0,0:2:6:.:.:0,6,88,6,88,88	1|2:0,2,1:3:37:0|1:480_G_*:86,42,37,44,0,41:480	./.	./.	./.	./.:1,0,0:1:0:.:.:0,0,0,0,0,0	./.	0/0:1,0,0:1:3:.:.:0,3,25,3,25,25	0/0:1,0,0:1:3:.:.:0,3,29,3,29,29	0/0:1,0,0:1:3:.:.:0,3,45,3,45,45	./.:1,0,0:1:0:.:.:0,0,0,0,0,0	./.	0/0:1,0,0:1:3:.:.:0,3,45,3,45,45	./.	./.:1,0,0:1:0:.:.:0,0,0,0,0,0	./.	0/0:1,0,0:1:3:.:.:0,3,25,3,25,25	./.	./.	./.	./.	0/0:1,0,0:1:3:.:.:0,3,45,3,45,45	./.	./.	./.	./.:4,0,0:4:0:.:.:0,0,49,0,49,49	./.	./.	./.	./.
CL9000.Contig1_All	489	.	A	T	41.27	PASS	AC=2;AF=0.071;AN=28;DP=24;ExcessHet=0.0000;FS=0.000;InbreedingCoeff=0.1200;MLEAC=3;MLEAF=0.107;MQ=60.00;QD=32.82;SOR=1.609	GT:AD:DP:GQ:PGT:PID:PL:PS	./.	1|1:0,1:1:3:1|1:489_A_T:45,3,0:489	./.:1,0:1:0:.:.:0,0,0	0/0:2,0:2:6:.:.:0,6,49	0/0:2,0:2:6:.:.:0,6,88	./.:2,0:2:0:.:.:0,0,0	./.	./.	./.	0/0:1,0:1:3:.:.:0,3,45	./.	0/0:1,0:1:3:.:.:0,3,25	0/0:1,0:1:3:.:.:0,3,29	0/0:2,0:2:6:.:.:0,6,49	0/0:1,0:1:3:.:.:0,3,45	./.	0/0:1,0:1:3:.:.:0,3,45	./.	0/0:1,0:1:3:.:.:0,3,45	./.	0/0:1,0:1:3:.:.:0,3,25	./.	./.	./.	./.	0/0:1,0:1:3:.:.:0,3,45	./.	./.	0/0:1,0:1:3:.:.:0,3,25	./.:4,0:4:0:.:.:0,0,40	./.	0/0:1,0:1:3:.:.:0,3,45	./.	./.
CL9000.Contig1_All	491	.	A	T	39.26	PASS	AC=2;AF=0.063;AN=32;DP=24;ExcessHet=0.0000;FS=0.000;InbreedingCoeff=0.1015;MLEAC=3;MLEAF=0.094;MQ=60.00;QD=26.45;SOR=1.609	GT:AD:DP:GQ:PGT:PID:PL:PS	./.	0/0:1,0:1:3:.:.:0,3,32	0/0:1,0:1:3:.:.:0,3,45	0/0:2,0:2:6:.:.:0,6,49	0/0:2,0:2:6:.:.:0,6,88	./.:2,0:2:0:.:.:0,0,0	./.	./.	./.	0/0:1,0:1:3:.:.:0,3,45	./.	1|1:0,1:1:3:1|1:484_CAG_C:45,3,0:484	0/0:1,0:1:3:.:.:0,3,29	0/0:2,0:2:6:.:.:0,6,49	0/0:1,0:1:3:.:.:0,3,45	./.	0/0:1,0:1:3:.:.:0,3,45	./.	0/0:1,0:1:3:.:.:0,3,45	./.	0/0:1,0:1:3:.:.:0,3,25	./.	./.	./.	./.	0/0:1,0:1:3:.:.:0,3,45	./.	./.	0/0:1,0:1:3:.:.:0,3,25	0/0:4,0:4:12:.:.:0,12,139	./.	0/0:1,0:1:3:.:.:0,3,45	./.	./.
CL9000.Contig1_All	499	.	A	T	39.26	PASS	AC=2;AF=0.063;AN=32;DP=25;ExcessHet=0.0000;FS=0.000;InbreedingCoeff=0.1434;MLEAC=3;MLEAF=0.094;MQ=60.00;QD=26.95;SOR=1.609	GT:AD:DP:GQ:PGT:PID:PL:PS	./.	1|1:0,1:1:3:1|1:489_A_T:45,3,0:489	./.:1,0:1:0:.:.:0,0,0	0/0:2,0:2:6:.:.:0,6,49	0/0:2,0:2:6:.:.:0,6,88	./.:2,0:2:0:.:.:0,0,0	./.	0/0:1,0:1:3:.:.:0,3,45	./.	0/0:1,0:1:3:.:.:0,3,29	./.	0/0:1,0:1:3:.:.:0,3,25	0/0:1,0:1:3:.:.:0,3,29	0/0:2,0:2:6:.:.:0,6,49	0/0:1,0:1:3:.:.:0,3,45	./.	0/0:1,0:1:3:.:.:0,3,45	./.	0/0:1,0:1:3:.:.:0,3,45	./.	0/0:1,0:1:3:.:.:0,3,45	./.	./.	./.	./.	0/0:1,0:1:3:.:.:0,3,45	./.	./.	./.	0/0:4,0:4:12:.:.:0,12,139	./.	0/0:1,0:1:3:.:.:0,3,45	0/0:1,0:1:3:.:.:0,3,45	./.
CL9000.Contig1_All	504	.	T	A	40.8	PASS	AC=2;AF=0.067;AN=30;DP=25;ExcessHet=0.0000;FS=0.000;InbreedingCoeff=0.1317;MLEAC=3;MLEAF=0.100;MQ=60.00;QD=31.81;SOR=1.609	GT:AD:DP:GQ:PGT:PID:PL:PS	./.	0/0:1,0:1:3:.:.:0,3,37	0/0:1,0:1:3:.:.:0,3,44	0/0:2,0:2:6:.:.:0,6,49	0/0:1,0:1:3:.:.:0,3,16	./.:2,0:2:0:.:.:0,0,0	./.	./.:1,0:1:0:.:.:0,0,0	./.	0/0:1,0:1:3:.:.:0,3,29	./.	0/0:1,0:1:3:.:.:0,3,25	1|1:0,1:1:3:1|1:504_T_A:45,3,0:504	0/0:2,0:2:6:.:.:0,6,49	0/0:1,0:1:3:.:.:0,3,45	./.	0/0:1,0:1:3:.:.:0,3,45	./.	0/0:1,0:1:3:.:.:0,3,45	./.	0/0:1,0:1:3:.:.:0,3,45	./.	./.	./.	./.	./.:1,0:1:0:.:.:0,0,0	./.	./.	0/0:1,0:1:3:.:.:0,3,25	./.:4,0:4:0:.:.:0,0,49	./.	0/0:1,0:1:3:.:.:0,3,45	0/0:1,0:1:3:.:.:0,3,45	./.
CL9000.Contig1_All	507	.	G	A	40.8	PASS	AC=2;AF=0.067;AN=30;DP=25;ExcessHet=0.0000;FS=0.000;InbreedingCoeff=0.0988;MLEAC=3;MLEAF=0.100;MQ=60.00;QD=25.37;SOR=1.609	GT:AD:DP:GQ:PGT:PID:PL:PS	./.	0/0:1,0:1:3:.:.:0,3,37	0/0:1,0:1:3:.:.:0,3,44	0/0:2,0:2:6:.:.:0,6,49	0/0:1,0:1:3:.:.:0,3,16	./.:2,0:2:0:.:.:0,0,0	./.	./.:1,0:1:0:.:.:0,0,0	./.	0/0:1,0:1:3:.:.:0,3,29	./.	0/0:1,0:1:3:.:.:0,3,25	1|1:0,1:1:3:1|1:504_T_A:45,3,0:504	0/0:2,0:2:6:.:.:0,6,49	0/0:1,0:1:3:.:.:0,3,45	./.	0/0:1,0:1:3:.:.:0,3,45	./.	0/0:1,0:1:3:.:.:0,3,45	./.	0/0:1,0:1:3:.:.:0,3,45	./.	./.	./.	./.	0/0:2,0:2:3:.:.:0,3,45	./.	./.	./.	./.:4,0:4:0:.:.:0,0,49	./.	0/0:1,0:1:3:.:.:0,3,45	0/0:1,0:1:3:.:.:0,3,45	./.
CL9000.Contig1_All	508	.	A	*,G	50.51	PASS	AC=1,1;AF=0.033,0.033;AN=30;DP=25;ExcessHet=0.0000;FS=0.000;InbreedingCoeff=0.2363;MLEAC=3,3;MLEAF=0.100,0.100;MQ=60.00;QD=25.25;SOR=1.179	GT:AD:DP:GQ:PL	./.	0/0:1,0,0:1:3:0,3,37,3,37,37	0/0:1,0,0:1:3:0,3,44,3,44,44	0/0:2,0,0:2:6:0,6,49,6,49,49	0/0:1,0,0:1:3:0,3,16,3,16,16	1/2:0,1,1:2:38:78,38,39,42,0,39	./.	0/0:1,0,0:1:3:0,3,45,3,45,45	./.	0/0:1,0,0:1:3:0,3,29,3,29,29	./.	./.:0,0,0:1:0:0,0,0,0,0,0	0/0:1,0,0:1:3:0,3,45,3,45,45	0/0:2,0,0:2:6:0,6,49,6,49,49	0/0:1,0,0:1:3:0,3,45,3,45,45	./.	0/0:1,0,0:1:3:0,3,45,3,45,45	./.	./.:1,0,0:1:0:0,0,0,0,0,0	./.	0/0:1,0,0:1:3:0,3,45,3,45,45	./.	./.	./.	./.	0/0:2,0,0:2:3:0,3,45,3,45,45	./.	./.	./.	0/0:4,0,0:4:6:0,6,90,6,90,90	./.	0/0:1,0,0:1:3:0,3,45,3,45,45	./.:1,0,0:1:0:0,0,0,0,0,0	./.
CL9000.Contig1_All	509	.	C	T	40.8	PASS	AC=2;AF=0.067;AN=30;DP=25;ExcessHet=0.0000;FS=0.000;InbreedingCoeff=0.0993;MLEAC=3;MLEAF=0.100;MQ=60.00;QD=32.12;SOR=1.609	GT:AD:DP:GQ:PGT:PID:PL:PS	./.	0/0:1,0:1:3:.:.:0,3,37	0/0:1,0:1:3:.:.:0,3,44	0/0:2,0:2:6:.:.:0,6,49	0/0:1,0:1:3:.:.:0,3,16	./.	./.	./.:1,0:1:0:.:.:0,0,0	./.	0/0:1,0:1:3:.:.:0,3,29	./.	0/0:1,0:1:3:.:.:0,3,25	1|1:0,1:1:3:1|1:504_T_A:45,3,0:504	0/0:2,0:2:6:.:.:0,6,49	0/0:1,0:1:3:.:.:0,3,45	./.	0/0:1,0:1:3:.:.:0,3,45	./.	0/0:1,0:1:3:.:.:0,3,45	./.	./.:1,0:1:0:.:.:0,0,0	./.	./.	./.	./.	0/0:2,0:2:3:.:.:0,3,45	./.	./.	0/0:1,0:1:3:.:.:0,3,25	./.:4,0:4:0:.:.:0,0,49	./.	0/0:1,0:1:3:.:.:0,3,45	0/0:1,0:1:3:.:.:0,3,29	./.
CL9000.Contig1_All	510	.	C	T	39.17	PASS	AC=2;AF=0.059;AN=34;DP=25;ExcessHet=0.0000;FS=0.000;InbreedingCoeff=0.1113;MLEAC=3;MLEAF=0.088;MQ=60.00;QD=27.88;SOR=1.609	GT:AD:DP:GQ:PGT:PID:PL:PS	0/0:1,0:1:3:.:.:0,3,39	0/0:1,0:1:3:.:.:0,3,37	./.:1,0:1:0:.:.:0,0,0	0/0:2,0:2:6:.:.:0,6,49	0/0:1,0:1:3:.:.:0,3,16	./.	./.	./.:1,0:1:0:.:.:0,0,0	./.	0/0:1,0:1:3:.:.:0,3,29	./.	0/0:1,0:1:3:.:.:0,3,25	1|1:0,1:1:3:1|1:504_T_A:45,3,0:504	0/0:2,0:2:6:.:.:0,6,49	0/0:1,0:1:3:.:.:0,3,45	./.	0/0:1,0:1:3:.:.:0,3,45	./.	0/0:1,0:1:3:.:.:0,3,45	./.	0/0:1,0:1:3:.:.:0,3,45	./.	./.	./.	./.	0/0:2,0:2:3:.:.:0,3,45	./.	./.	0/0:1,0:1:3:.:.:0,3,25	0/0:3,0:3:6:.:.:0,6,90	./.	0/0:1,0:1:3:.:.:0,3,45	0/0:1,0:1:3:.:.:0,3,29	./.
CL9000.Contig1_All	514	.	G	A	39.57	PASS	AC=2;AF=0.063;AN=32;DP=25;ExcessHet=0.0000;FS=0.000;InbreedingCoeff=0.0986;MLEAC=3;MLEAF=0.094;MQ=60.00;QD=27.61;SOR=1.609	GT:AD:DP:GQ:PGT:PID:PL:PS	./.:1,0:1:0:.:.:0,0,0	1|1:0,1:1:3:1|1:514_G_A:45,3,0:514	./.:1,0:1:0:.:.:0,0,0	0/0:2,0:2:6:.:.:0,6,49	0/0:1,0:1:3:.:.:0,3,16	./.	./.	0/0:1,0:1:3:.:.:0,3,45	./.	0/0:1,0:1:3:.:.:0,3,29	./.	0/0:1,0:1:3:.:.:0,3,25	0/0:2,0:2:6:.:.:0,6,49	0/0:2,0:2:6:.:.:0,6,49	0/0:1,0:1:3:.:.:0,3,45	./.	0/0:1,0:1:3:.:.:0,3,45	./.	0/0:1,0:1:3:.:.:0,3,45	./.	0/0:1,0:1:3:.:.:0,3,45	./.	./.	./.	./.	0/0:2,0:2:3:.:.:0,3,45	./.	./.	0/0:1,0:1:3:.:.:0,3,25	./.:3,0:3:0:.:.:0,0,45	./.	0/0:1,0:1:3:.:.:0,3,45	0/0:1,0:1:3:.:.:0,3,29	./.
CL9000.Contig1_All	515	.	C	T	40.07	PASS	AC=2;AF=0.067;AN=30;DP=22;ExcessHet=0.0000;FS=0.000;InbreedingCoeff=0.1488;MLEAC=3;MLEAF=0.100;MQ=60.00;QD=31.24;SOR=1.609	GT:AD:DP:GQ:PGT:PID:PL:PS	./.:1,0:1:0:.:.:0,0,0	1|1:0,1:1:3:1|1:514_G_A:45,3,0:514	./.:1,0:1:0:.:.:0,0,0	0/0:2,0:2:6:.:.:0,6,49	0/0:1,0:1:3:.:.:0,3,16	./.	./.	0/0:1,0:1:3:.:.:0,3,45	./.	0/0:1,0:1:3:.:.:0,3,29	./.	0/0:1,0:1:3:.:.:0,3,25	0/0:2,0:2:6:.:.:0,6,49	0/0:2,0:2:6:.:.:0,6,49	0/0:1,0:1:3:.:.:0,3,45	./.	./.	./.	0/0:1,0:1:3:.:.:0,3,45	./.	0/0:1,0:1:3:.:.:0,3,45	./.	./.	./.	./.	0/0:2,0:2:3:.:.:0,3,45	./.	./.	./.	0/0:2,0:2:6:.:.:0,6,90	./.	0/0:1,0:1:3:.:.:0,3,45	0/0:1,0:1:3:.:.:0,3,29	./.
CL9000.Contig1_All	537	.	T	G	87.22	PASS	AC=4;AF=0.143;AN=28;DP=26;ExcessHet=0.0000;FS=0.000;InbreedingCoeff=0.2741;MLEAC=6;MLEAF=0.214;MQ=60.00;QD=34.89;SOR=2.303	GT:AD:DP:GQ:PGT:PID:PL:PS	0/0:1,0:1:3:.:.:0,3,42	0/0:1,0:1:3:.:.:0,3,38	0/0:1,0:1:3:.:.:0,3,42	0/0:2,0:2:6:.:.:0,6,49	0/0:1,0:1:3:.:.:0,3,16	./.	./.	0/0:2,0:2:6:.:.:0,6,49	./.	0/0:1,0:1:3:.:.:0,3,29	./.	./.	0/0:3,0:3:9:.:.:0,9,74	0/0:2,0:2:6:.:.:0,6,49	./.:2,0:2:0:.:.:0,0,0	./.	./.	./.	1|1:0,1:1:3:1|1:537_T_G:45,3,0:537	./.	0/0:1,0:1:3:.:.:0,3,45	./.	./.	0/0:1,0:1:3:.:.:0,3,45	./.	0/0:2,0:2:3:.:.:0,3,45	./.	./.	./.	./.:2,0:2:0:.:.:0,0,0	./.	./.:2,0:2:0:.:.:0,0,0	1|1:0,1:1:3:1|1:537_T_G:45,3,0:537	./.
CL9000.Contig1_All	541	.	T	G,*	247.56	PASS	AC=8,4;AF=0.364,0.182;AN=22;DP=25;ExcessHet=0.0000;FS=0.000;InbreedingCoeff=0.6027;MLEAC=15,7;MLEAF=0.682,0.318;MQ=60.00;QD=29.45;SOR=1.179	GT:AD:DP:GQ:PGT:PID:PL:PS	./.:1,0,0:1:0:.:.:0,0,0,0,0,0	1|1:0,1,0:1:3:1|1:541_T_G:45,3,0,45,3,45:541	./.:1,0,0:1:0:.:.:0,0,0,0,0,0	2|2:0,0,2:2:6:1|1:540_ATT_A:90,90,90,6,6,0:540	0/0:1,0,0:1:3:.:.:0,3,45,3,45,45	./.	./.	0/0:2,0,0:2:6:.:.:0,6,49,6,49,49	./.	./.:1,0,0:1:0:.:.:0,0,0,0,0,0	./.	./.	0/0:3,0,0:3:9:.:.:0,9,74,9,74,74	1|1:0,2,0:2:6:1|1:541_T_G:90,6,0,90,6,90:541	./.:2,0,0:2:0:.:.:0,0,0,0,0,0	./.	./.	./.	1|1:0,1,0:1:3:1|1:537_T_G:45,3,0,45,3,45:537	./.	0/0:1,0,0:1:3:.:.:0,3,45,3,45,45	./.	./.	0/0:1,0,0:1:3:.:.:0,3,45,3,45,45	./.	2|2:0,0,1:1:3:1|1:538_C_CTTAT:45,45,45,3,3,0:538	./.	./.	./.	./.:2,0,0:2:0:.:.:0,0,0,0,0,0	./.	./.:2,0,0:2:0:.:.:0,0,0,0,0,0	1|1:0,1,0:1:3:1|1:537_T_G:45,3,0,45,3,45:537	./.
CL9000.Contig1_All	555	.	T	G,A	542.33	PASS	AC=12,2;AF=0.667,0.111;AN=18;DP=26;ExcessHet=0.0000;FS=0.000;InbreedingCoeff=0.5450;MLEAC=25,5;MLEAF=1.00,0.278;MQ=60.00;QD=33.35;SOR=0.293	GT:AD:DP:GQ:PGT:PID:PL:PS	./.:1,0,0:1:0:.:.:0,0,0,0,0,0	0/0:1,0,0:1:3:.:.:0,3,45,3,45,45	./.:3,0,0:3:0:.:.:0,0,0,0,0,0	1|1:0,2,0:2:6:1|1:555_T_G:90,6,0,90,6,90:555	./.:1,0,0:1:0:.:.:0,0,0,0,0,0	./.	./.	0/0:2,0,0:2:6:.:.:0,6,49,6,49,49	./.	./.:1,0,0:1:0:.:.:0,0,0,0,0,0	./.	./.:.:.:0:.:.:0,0,0,0,0,0	2|2:0,0,3:3:9:1|1:555_T_A:135,135,135,9,9,0:555	1/1:0,2,0:2:6:.:.:49,6,0,49,6,49	./.:.:.:0:.:.:0,0,0,0,0,0	./.	./.:1,0,0:1:0:.:.:0,0,0,0,0,0	./.	1|1:0,1,0:1:3:1|1:537_T_G:45,3,0,45,3,45:537	./.	./.:1,0,0:1:0:.:.:0,0,0,0,0,0	./.	./.	./.:1,0,0:1:0:.:.:0,0,0,0,0,0	./.	1|1:0,1,0:1:3:1|1:555_T_G:45,3,0,45,3,45:555	./.	./.	./.:1,0,0:1:0:.:.:0,0,0,0,0,0	./.:2,0,0:2:0:.:.:0,0,0,0,0,0	./.	1/1:0,1,0:1:3:.:.:45,3,0,45,3,45	1|1:0,1,0:1:3:1|1:537_T_G:45,3,0,45,3,45:537	./.
CL9000.Contig1_All	557	.	T	C	215.29	PASS	AC=6;AF=0.167;AN=36;DP=30;ExcessHet=0.0000;FS=0.000;InbreedingCoeff=0.3067;MLEAC=8;MLEAF=0.222;MQ=60.00;QD=29.46;SOR=1.022	GT:AD:DP:GQ:PGT:PID:PL:PS	0/0:1,0:1:3:.:.:0,3,44	./.:2,0:2:0:.:.:0,0,0	0/0:3,0:3:9:.:.:0,9,125	1|1:0,2:2:6:1|1:555_T_G:90,6,0:555	./.:1,0:1:0:.:.:0,0,0	./.	./.	1|1:0,2:2:6:1|1:557_T_C:90,6,0:557	./.	0/0:1,0:1:3:.:.:0,3,45	./.	0/0:2,0:2:6:.:.:0,6,61	0/0:3,0:3:9:.:.:0,9,74	0/0:2,0:2:6:.:.:0,6,49	./.	./.	0/0:1,0:1:3:.:.:0,3,45	./.	0/0:1,0:1:3:.:.:0,3,45	./.	0/0:1,0:1:3:.:.:0,3,45	./.	./.	0/0:1,0:1:3:.:.:0,3,29	0/0:1,0:1:3:.:.:0,3,45	1|1:0,1:1:3:1|1:555_T_G:45,3,0:555	./.	./.	0/0:1,0:1:3:.:.:0,3,45	0/0:2,0:2:3:.:.:0,3,45	./.	0/0:1,0:1:3:.:.:0,3,45	0/0:1,0:1:3:.:.:0,3,45	./.
CL9000.Contig1_All	564	.	G	A	214.27	PASS	AC=4;AF=0.125;AN=32;DP=30;ExcessHet=0.0000;FS=0.000;InbreedingCoeff=0.2644;MLEAC=6;MLEAF=0.188;MQ=60.00;QD=31.72;SOR=1.022	GT:AD:DP:GQ:PGT:PID:PL:PS	0/0:1,0:1:3:.:.:0,3,44	./.	./.:3,0:3:0:.:.:0,0,48	0/0:2,0:2:6:.:.:0,6,49	0/0:2,0:2:6:.:.:0,6,41	./.	./.	1|1:0,2:2:6:1|1:557_T_C:90,6,0:557	./.	0/0:1,0:1:3:.:.:0,3,45	./.	0/0:2,0:2:6:.:.:0,6,61	1|1:0,3:3:9:1|1:555_T_A:135,9,0:555	0/0:2,0:2:6:.:.:0,6,49	./.	./.	0/0:1,0:1:3:.:.:0,3,45	./.	0/0:1,0:1:3:.:.:0,3,45	./.	0/0:1,0:1:3:.:.:0,3,45	./.	./.	./.:1,0:1:0:.:.:0,0,0	0/0:1,0:1:3:.:.:0,3,45	./.:2,0:2:0:.:.:0,0,0	./.	0/0:1,0:1:3:.:.:0,3,45	0/0:1,0:1:3:.:.:0,3,45	./.	./.	0/0:1,0:1:3:.:.:0,3,45	0/0:2,0:2:6:.:.:0,6,49	./.
CL9000.Contig1_All	573	.	T	C	168.68	PASS	AC=5;AF=0.147;AN=34;BaseQRankSum=0.674;DP=36;ExcessHet=0.0000;FS=0.000;InbreedingCoeff=0.2646;MLEAC=8;MLEAF=0.235;MQ=60.00;MQRankSum=0.00;QD=28.95;ReadPosRankSum=0.674;SOR=0.707	GT:AD:DP:GQ:PL	0/0:1,0:1:3:0,3,44	./.	0/0:3,0:3:9:0,9,135	0/0:2,0:2:6:0,6,49	0/0:2,0:2:6:0,6,41	0/0:1,0:1:3:0,3,39	./.	0/0:2,0:2:6:0,6,41	./.	0/0:2,0:2:6:0,6,41	./.	0/0:2,0:2:6:0,6,74	0/0:5,0:5:15:0,15,144	0/0:2,0:2:6:0,6,49	./.	./.	./.:1,0:1:0:0,0,0	./.	1/1:0,2:2:6:70,6,0	./.	./.	./.	./.	0/0:1,0:1:3:0,3,45	0/0:1,0:1:3:0,3,45	0/0:2,0:2:3:0,3,45	./.	./.:1,0:1:0:0,0,0	0/0:1,0:1:3:0,3,45	./.	./.	0/1:1,1:2:19:39,0,19	1/1:0,2:2:6:70,6,0	./.
CL9000.Contig1_All	576	.	A	G	78.99	PASS	AC=2;AF=0.059;AN=34;DP=41;ExcessHet=0.0000;FS=0.000;InbreedingCoeff=0.0936;MLEAC=3;MLEAF=0.088;MQ=60.00;QD=35.41;SOR=0.693	GT:AD:DP:GQ:PGT:PID:PL:PS	0/0:3,0:3:9:.:.:0,9,85	./.	./.:3,0:3:0:.:.:0,0,46	0/0:2,0:2:6:.:.:0,6,49	0/0:2,0:2:6:.:.:0,6,41	./.:4,0:4:0:.:.:0,0,49	./.	0/0:2,0:2:6:.:.:0,6,41	./.	0/0:2,0:2:6:.:.:0,6,41	./.	0/0:2,0:2:6:.:.:0,6,74	0/0:5,0:5:15:.:.:0,15,144	1|1:0,2:2:6:1|1:576_A_G:90,6,0:576	./.	./.	0/0:1,0:1:3:.:.:0,3,29	./.	0/0:2,0:2:6:.:.:0,6,49	./.	./.	./.	./.	0/0:1,0:1:3:.:.:0,3,45	0/0:1,0:1:3:.:.:0,3,45	0/0:2,0:2:3:.:.:0,3,45	./.	0/0:1,0:1:3:.:.:0,3,29	0/0:1,0:1:3:.:.:0,3,45	./.	./.	0/0:3,0:3:9:.:.:0,9,74	0/0:2,0:2:6:.:.:0,6,49	./.
CL9000.Contig1_All	581	.	A	C	37.48	PASS	AC=2;AF=0.059;AN=34;DP=44;ExcessHet=0.0000;FS=0.000;InbreedingCoeff=0.2011;MLEAC=2;MLEAF=0.059;MQ=60.00;QD=18.74;SOR=0.693	GT:AD:DP:GQ:PL	0/0:3,0:3:9:0,9,85	./.	0/0:3,0:3:9:0,9,135	0/0:2,0:2:6:0,6,49	0/0:2,0:2:6:0,6,41	./.:5,0:5:0:0,0,88	./.	1/1:0,2:2:6:49,6,0	./.	0/0:2,0:2:6:0,6,41	./.	0/0:2,0:2:3:0,3,45	0/0:5,0:5:15:0,15,144	0/0:2,0:2:6:0,6,49	./.	./.	0/0:1,0:1:3:0,3,29	./.	0/0:2,0:2:6:0,6,49	./.	./.	./.	./.	0/0:1,0:1:3:0,3,45	0/0:1,0:1:3:0,3,45	./.:2,0:2:0:0,0,0	./.	0/0:1,0:1:3:0,3,29	0/0:3,0:3:9:0,9,94	./.	./.	0/0:3,0:3:9:0,9,74	0/0:2,0:2:6:0,6,49	./.
CL9000.Contig1_All	585	.	G	A	78.16	PASS	AC=2;AF=0.056;AN=36;DP=40;ExcessHet=0.0000;FS=0.000;InbreedingCoeff=0.2206;MLEAC=2;MLEAF=0.056;MQ=60.00;QD=31.62;SOR=0.693	GT:AD:DP:GQ:PGT:PID:PL:PS	0/0:3,0:3:9:.:.:0,9,85	./.	0/0:3,0:3:9:.:.:0,9,129	0/0:2,0:2:6:.:.:0,6,49	0/0:1,0:1:3:.:.:0,3,32	0/0:5,0:5:15:.:.:0,15,166	./.	0/0:2,0:2:6:.:.:0,6,49	./.	0/0:2,0:2:6:.:.:0,6,41	./.	./.:1,0:1:0:.:.:0,0,0	0/0:5,0:5:12:.:.:0,12,180	1|1:0,2:2:6:1|1:576_A_G:90,6,0:576	./.	./.	0/0:1,0:1:3:.:.:0,3,29	./.	0/0:2,0:2:6:.:.:0,6,49	./.	./.	./.	./.	0/0:1,0:1:3:.:.:0,3,45	0/0:1,0:1:3:.:.:0,3,45	0/0:1,0:1:3:.:.:0,3,45	./.	0/0:1,0:1:3:.:.:0,3,29	0/0:2,0:2:6:.:.:0,6,49	./.	./.	0/0:3,0:3:9:.:.:0,9,74	0/0:2,0:2:6:.:.:0,6,49	./.
CL9000.Contig1_All	589	.	C	T	35.75	PASS	AC=2;AF=0.050;AN=40;DP=48;ExcessHet=0.0000;FS=0.000;InbreedingCoeff=0.1664;MLEAC=2;MLEAF=0.050;MQ=60.00;QD=17.88;SOR=0.693	GT:AD:DP:GQ:PL	0/0:3,0:3:9:0,9,85	./.	0/0:3,0:3:9:0,9,129	0/0:2,0:2:6:0,6,49	0/0:1,0:1:3:0,3,32	0/0:6,0:6:18:0,18,124	./.	0/0:2,0:2:6:0,6,49	./.	1/1:0,2:2:6:49,6,0	0/0:2,0:2:6:0,6,49	0/0:1,0:1:3:0,3,29	./.:5,0:5:0:0,0,46	0/0:2,0:2:6:0,6,49	0/0:1,0:1:3:0,3,25	./.	0/0:1,0:1:3:0,3,29	0/0:1,0:1:3:0,3,29	0/0:2,0:2:6:0,6,49	./.	./.	./.	./.	./.:1,0:1:0:0,0,0	0/0:2,0:2:6:0,6,49	0/0:1,0:1:3:0,3,45	./.	0/0:2,0:2:6:0,6,33	0/0:2,0:2:6:0,6,49	./.	./.	0/0:4,0:4:12:0,12,99	0/0:2,0:2:6:0,6,49	./.
CL9000.Contig1_All	609	.	T	G	78.24	PASS	AC=2;AF=0.053;AN=38;DP=43;ExcessHet=0.0000;FS=0.000;InbreedingCoeff=0.1679;MLEAC=2;MLEAF=0.053;MQ=60.00;QD=31.36;SOR=0.693	GT:AD:DP:GQ:PGT:PID:PL:PS	0/0:3,0:3:9:.:.:0,9,122	./.	./.:2,0:2:0:.:.:0,0,0	0/0:1,0:1:3:.:.:0,3,45	0/0:1,0:1:3:.:.:0,3,32	./.:6,0:6:0:.:.:0,0,99	./.	0/0:2,0:2:6:.:.:0,6,49	./.	0/0:1,0:1:3:.:.:0,3,45	1|1:0,2:2:6:1|1:609_T_G:90,6,0:609	0/0:1,0:1:3:.:.:0,3,29	0/0:4,0:4:9:.:.:0,9,135	0/0:1,0:1:3:.:.:0,3,45	0/0:1,0:1:3:.:.:0,3,25	./.	./.:1,0:1:0:.:.:0,0,0	0/0:1,0:1:3:.:.:0,3,29	0/0:2,0:2:6:.:.:0,6,49	./.	./.	./.	./.	0/0:1,0:1:3:.:.:0,3,29	0/0:2,0:2:6:.:.:0,6,49	0/0:1,0:1:3:.:.:0,3,45	./.	0/0:2,0:2:6:.:.:0,6,49	0/0:2,0:2:6:.:.:0,6,49	./.	./.	0/0:4,0:4:12:.:.:0,12,99	0/0:2,0:2:6:.:.:0,6,49	./.
CL9000.Contig1_All	613	.	A	G	77.78	PASS	AC=2;AF=0.050;AN=40;DP=39;ExcessHet=0.0000;FS=0.000;InbreedingCoeff=0.2193;MLEAC=2;MLEAF=0.050;MQ=60.00;QD=35.76;SOR=0.693	GT:AD:DP:GQ:PGT:PID:PL:PS	0/0:3,0:3:9:.:.:0,9,122	./.	./.:2,0:2:0:.:.:0,0,0	0/0:1,0:1:3:.:.:0,3,45	0/0:1,0:1:3:.:.:0,3,32	0/0:4,0:4:12:.:.:0,12,113	./.	0/0:2,0:2:6:.:.:0,6,49	./.:1,0:1:0:.:.:0,0,0	0/0:1,0:1:3:.:.:0,3,45	1|1:0,2:2:6:1|1:609_T_G:90,6,0:609	0/0:1,0:1:3:.:.:0,3,29	0/0:3,0:3:9:.:.:0,9,106	0/0:1,0:1:3:.:.:0,3,45	0/0:1,0:1:3:.:.:0,3,25	./.	./.:.:0:0:.:.:0,0,0	0/0:1,0:1:3:.:.:0,3,29	0/0:2,0:2:6:.:.:0,6,49	./.	./.	./.	./.	0/0:1,0:1:3:.:.:0,3,29	0/0:2,0:2:6:.:.:0,6,49	0/0:1,0:1:3:.:.:0,3,45	./.	0/0:1,0:1:3:.:.:0,3,25	0/0:2,0:2:6:.:.:0,6,49	./.	./.	0/0:4,0:4:12:.:.:0,12,99	0/0:2,0:2:6:.:.:0,6,41	./.
CL9000.Contig1_All	621	.	G	A	1028.18	PASS	AC=19;AF=0.792;AN=24;BaseQRankSum=-6.740e-01;DP=35;ExcessHet=0.0000;FS=0.000;InbreedingCoeff=0.3650;MLEAC=38;MLEAF=1.00;MQ=60.00;MQRankSum=0.00;QD=27.81;ReadPosRankSum=0.674;SOR=1.326	GT:AD:DP:GQ:PGT:PID:PL:PS	0/1:1,1:2:39:.:.:39,0,39	./.	./.:2,0:2:0:.:.:0,0,0	./.	./.:1,0:1:0:.:.:0,0,0	1/1:0,4:4:12:.:.:180,12,0	./.	0/0:2,0:2:6:.:.:0,6,49	./.:1,0:1:0:.:.:0,0,0	./.:1,0:1:0:.:.:0,0,0	0/0:2,0:2:6:.:.:0,6,49	./.:1,0:1:0:.:.:0,0,0	1/1:0,2:2:6:.:.:90,6,0	./.	1|1:0,1:1:3:1|1:610_CAA_C:45,3,0:610	./.	./.:.:0:0:.:.:0,0,0	./.:1,0:1:0:.:.:0,0,0	1|1:0,2:2:6:1|1:610_CAA_C:90,6,0:610	./.	./.	./.	./.	./.:1,0:1:0:.:.:0,0,0	1/1:0,2:2:6:.:.:49,6,0	./.:1,0:1:0:.:.:0,0,0	./.	1|1:0,1:1:3:1|1:610_CAA_C:45,3,0:610	1|1:0,2:2:6:1|1:610_CAA_C:90,6,0:610	./.	./.	1/1:0,4:4:12:.:.:160,12,0	1|1:0,2:2:6:1|1:610_CAA_C:90,6,0:610	./.
CL9000.Contig1_All	628	.	C	A,G,T	660.75	PASS	AC=12,1,2;AF=0.375,0.031,0.063;AN=32;BaseQRankSum=0.00;DP=36;ExcessHet=0.0000;FS=0.000;InbreedingCoeff=0.5155;MLEAC=20,3,3;MLEAF=0.625,0.094,0.094;MQ=60.00;MQRankSum=0.00;QD=29.16;ReadPosRankSum=-3.190e-01;SOR=0.551	GT:AD:DP:GQ:PGT:PID:PL:PS	0/0:2,0,0,0:2:6:.:.:0,6,86,6,86,86,6,86,86,86	./.	./.:2,0,0,0:2:0:.:.:0,0,1,0,1,1,0,1,1,1	./.	0/0:1,0,0,0:1:3:.:.:0,3,32,3,32,32,3,32,32,32	1/2:0,3,1,0:4:33:.:.:168,42,33,126,0,123,168,42,126,168	./.	3/3:0,0,0,2:2:6:.:.:49,49,49,49,49,49,6,6,6,0	./.:1,0,0,0:1:0:.:.:0,0,0,0,0,0,0,0,0,0	0/0:1,0,0,0:1:3:.:.:0,3,45,3,45,45,3,45,45,45	0/0:2,0,0,0:2:6:.:.:0,6,49,6,49,49,6,49,49,49	0/0:1,0,0,0:1:3:.:.:0,3,29,3,29,29,3,29,29,29	./.:3,0,0,0:3:0:.:.:0,0,45,0,45,45,0,45,45,45	./.	1|1:0,1,0,0:1:3:1|1:610_CAA_C:45,3,0,45,3,45,45,3,45,45:610	./.	./.:.:0:0:.:.:0,0,0,0,0,0,0,0,0,0	./.:1,0,0,0:1:0:.:.:0,0,0,0,0,0,0,0,0,0	1|1:0,2,0,0:2:6:1|1:610_CAA_C:90,6,0,90,6,90,90,6,90,90:610	./.	./.	./.	./.	0/0:1,0,0,0:1:3:.:.:0,3,29,3,29,29,3,29,29,29	0/0:2,0,0,0:2:6:.:.:0,6,49,6,49,49,6,49,49,49	0/0:1,0,0,0:1:3:.:.:0,3,45,3,45,45,3,45,45,45	./.	1|1:0,1,0,0:1:3:1|1:610_CAA_C:45,3,0,45,3,45,45,3,45,45:610	1|1:0,2,0,0:2:6:1|1:610_CAA_C:90,6,0,90,6,90,90,6,90,90:610	./.	./.	0/1:1,3,0,0:4:13:.:.:62,0,13,65,22,87,65,22,87,87	1|1:0,2,0,0:2:6:1|1:610_CAA_C:90,6,0,90,6,90,90,6,90,90:610	./.
CL9000.Contig1_All	638	.	C	T	30.3	PASS	AC=1;AF=0.024;AN=42;BaseQRankSum=-9.670e-01;DP=37;ExcessHet=0.0000;FS=0.000;InbreedingCoeff=-0.0928;MLEAC=2;MLEAF=0.048;MQ=60.00;MQRankSum=0.00;QD=7.57;ReadPosRankSum=-9.670e-01;SOR=0.693	GT:AD:DP:GQ:PL	0/1:2,2:4:37:37,0,58	0/0:1,0:1:3:0,3,29	0/0:2,0:2:3:0,3,45	./.	0/0:1,0:1:3:0,3,32	0/0:4,0:4:12:0,12,91	./.	0/0:2,0:2:3:0,3,45	0/0:1,0:1:3:0,3,16	0/0:1,0:1:3:0,3,45	0/0:2,0:2:6:0,6,49	0/0:1,0:1:3:0,3,29	0/0:2,0:2:6:0,6,90	./.	0/0:1,0:1:3:0,3,25	./.	./.:.:0:0:0,0,0	0/0:1,0:1:3:0,3,16	0/0:1,0:1:3:0,3,45	./.	./.	./.	./.	0/0:1,0:1:3:0,3,29	0/0:2,0:2:6:0,6,49	0/0:1,0:1:3:0,3,45	./.	0/0:1,0:1:3:0,3,25	0/0:2,0:2:6:0,6,49	./.	./.	0/0:4,0:4:12:0,12,99	0/0:2,0:2:3:0,3,45	./.
CL9000.Contig1_All	639	.	A	C	37.09	PASS	AC=2;AF=0.048;AN=42;DP=37;ExcessHet=0.0000;FS=0.000;InbreedingCoeff=0.1144;MLEAC=2;MLEAF=0.048;MQ=60.00;QD=18.55;SOR=0.693	GT:AD:DP:GQ:PL	0/0:4,0:4:12:0,12,99	0/0:1,0:1:3:0,3,29	0/0:2,0:2:3:0,3,45	./.	0/0:1,0:1:3:0,3,32	0/0:4,0:4:12:0,12,91	./.	0/0:2,0:2:3:0,3,45	0/0:1,0:1:3:0,3,16	0/0:1,0:1:3:0,3,45	1/1:0,2:2:6:49,6,0	0/0:1,0:1:3:0,3,29	0/0:2,0:2:6:0,6,90	./.	0/0:1,0:1:3:0,3,25	./.	./.:.:0:0:0,0,0	0/0:1,0:1:3:0,3,16	0/0:1,0:1:3:0,3,45	./.	./.	./.	./.	0/0:1,0:1:3:0,3,29	0/0:2,0:2:6:0,6,49	0/0:1,0:1:3:0,3,45	./.	0/0:1,0:1:3:0,3,25	0/0:2,0:2:6:0,6,49	./.	./.	0/0:4,0:4:12:0,12,99	0/0:2,0:2:3:0,3,45	./.
CL9000.Contig1_All	643	.	C	T	556.84	PASS	AC=15;AF=0.500;AN=30;BaseQRankSum=0.00;DP=36;ExcessHet=0.0029;FS=0.000;InbreedingCoeff=0.2005;MLEAC=26;MLEAF=0.867;MQ=60.00;MQRankSum=0.00;QD=30.94;ReadPosRankSum=0.00;SOR=0.551	GT:AD:DP:GQ:PGT:PID:PL:PS	0/1:2,2:4:37:.:.:37,0,78	./.:1,0:1:0:.:.:0,0,0	./.:1,0:1:0:.:.:0,0,0	./.	./.:1,0:1:0:.:.:0,0,0	0/1:1,3:4:33:.:.:68,0,33	./.	0/0:2,0:2:3:.:.:0,3,45	0/0:1,0:1:3:.:.:0,3,16	./.:1,0:1:0:.:.:0,0,0	0/0:2,0:2:6:.:.:0,6,49	0/0:1,0:1:3:.:.:0,3,29	./.:2,0:2:0:.:.:0,0,0	./.	1/1:0,1:1:3:.:.:25,3,0	./.	./.:.:0:0:.:.:0,0,0	0/0:1,0:1:3:.:.:0,3,16	1|1:0,1:1:3:1|1:643_C_T:45,3,0:643	./.	./.	./.	./.	0/0:1,0:1:3:.:.:0,3,29	1|1:0,2:2:6:1|1:643_C_T:90,6,0:643	./.:1,0:1:0:.:.:0,0,0	./.	1/1:0,1:1:3:.:.:25,3,0	1/1:0,2:2:6:.:.:49,6,0	./.	./.	0/1:1,3:4:33:.:.:62,0,33	1|1:0,2:2:6:1|1:643_C_T:90,6,0:643	./.
CL9000.Contig1_All	644	.	G	A	48.62	PASS	AC=3;AF=0.075;AN=40;BaseQRankSum=-3.190e-01;DP=35;ExcessHet=0.0000;FS=0.000;InbreedingCoeff=0.1143;MLEAC=4;MLEAF=0.100;MQ=60.00;MQRankSum=0.00;QD=24.31;ReadPosRankSum=-1.150e+00;SOR=0.693	GT:AD:DP:GQ:PL	0/0:4,0:4:12:0,12,99	0/0:1,0:1:3:0,3,39	0/0:1,0:1:3:0,3,40	./.	0/0:1,0:1:3:0,3,42	0/1:3,1:4:13:13,0,123	./.	1/1:0,2:2:6:49,6,0	0/0:1,0:1:3:0,3,16	0/0:1,0:1:3:0,3,45	0/0:2,0:2:6:0,6,49	./.:1,0:1:0:0,0,0	0/0:2,0:2:6:0,6,74	./.	0/0:1,0:1:3:0,3,25	./.	./.:.:0:0:0,0,0	0/0:1,0:1:3:0,3,16	0/0:1,0:1:3:0,3,45	./.	./.	./.	./.	0/0:1,0:1:3:0,3,29	0/0:2,0:2:6:0,6,49	0/0:1,0:1:3:0,3,45	./.	0/0:1,0:1:3:0,3,16	0/0:2,0:2:6:0,6,49	./.	./.	0/0:4,0:4:12:0,12,119	0/0:1,0:1:3:0,3,45	./.
CL9000.Contig1_All	646	.	C	T	81.39	PASS	AC=2;AF=0.067;AN=30;DP=34;ExcessHet=0.0000;FS=0.000;InbreedingCoeff=0.3177;MLEAC=3;MLEAF=0.100;MQ=60.00;QD=27.59;SOR=0.693	GT:AD:DP:GQ:PGT:PID:PL:PS	0/0:4,0:4:12:.:.:0,12,99	./.:1,0:1:0:.:.:0,0,0	./.:2,0:2:0:.:.:0,0,0	./.	./.:1,0:1:0:.:.:0,0,0	0/0:4,0:4:12:.:.:0,12,113	./.	0/0:1,0:1:3:.:.:0,3,45	./.:1,0:1:0:.:.:0,0,0	./.:1,0:1:0:.:.:0,0,0	0/0:2,0:2:6:.:.:0,6,49	0/0:1,0:1:3:.:.:0,3,29	0/0:2,0:2:6:.:.:0,6,74	./.	0/0:1,0:1:3:.:.:0,3,25	./.	./.:.:0:0:.:.:0,0,0	0/0:1,0:1:3:.:.:0,3,16	0/0:1,0:1:3:.:.:0,3,45	./.	./.	./.	./.	0/0:1,0:1:3:.:.:0,3,29	1|1:0,2:2:6:1|1:643_C_T:90,6,0:643	./.	./.	0/0:1,0:1:3:.:.:0,3,16	0/0:2,0:2:6:.:.:0,6,49	./.	./.	0/0:4,0:4:12:.:.:0,12,119	0/0:1,0:1:3:.:.:0,3,45	./.
CL9000.Contig1_All	656	.	G	T	38.29	PASS	AC=2;AF=0.056;AN=36;DP=36;ExcessHet=0.0000;FS=0.000;InbreedingCoeff=0.1720;MLEAC=3;MLEAF=0.083;MQ=60.00;QD=19.14;SOR=0.693	GT:AD:DP:GQ:PL	0/0:4,0:4:9:0,9,135	0/0:2,0:2:6:0,6,74	./.:3,0:3:0:0,0,39	./.	0/0:1,0:1:3:0,3,42	0/0:4,0:4:12:0,12,113	./.	0/0:1,0:1:3:0,3,45	./.:1,0:1:0:0,0,0	0/0:1,0:1:3:0,3,45	1/1:0,2:2:6:49,6,0	0/0:1,0:1:3:0,3,29	0/0:2,0:2:6:0,6,74	./.	0/0:1,0:1:3:0,3,25	./.	./.:.:0:0:0,0,0	0/0:1,0:1:3:0,3,16	0/0:1,0:1:3:0,3,45	./.	./.	./.	./.	0/0:1,0:1:3:0,3,29	0/0:2,0:2:6:0,6,49	./.	./.	0/0:1,0:1:3:0,3,16	0/0:2,0:2:6:0,6,49	./.	./.	0/0:4,0:4:12:0,12,119	0/0:1,0:1:3:0,3,45	./.
CL9000.Contig1_All	660	.	A	G,C	547.21	PASS	AC=14,2;AF=0.636,0.091;AN=22;BaseQRankSum=0.00;DP=35;ExcessHet=0.0096;FS=0.000;InbreedingCoeff=0.4007;MLEAC=29,4;MLEAF=1.00,0.182;MQ=60.00;MQRankSum=0.00;QD=34.20;ReadPosRankSum=0.319;SOR=1.127	GT:AD:DP:GQ:PGT:PID:PL:PS	0/1:2,2,0:4:37:.:.:37,0,37,43,43,87	./.:2,0,0:2:0:.:.:0,0,0,0,0,0	./.:3,0,0:3:0:.:.:0,0,0,0,0,0	./.	./.:1,0,0:1:0:.:.:0,0,0,0,0,0	1/1:0,4,0:4:12:.:.:113,12,0,113,12,113	./.	0/0:1,0,0:1:3:.:.:0,3,45,3,45,45	./.:1,0,0:1:0:.:.:0,0,0,0,0,0	./.:1,0,0:1:0:.:.:0,0,0,0,0,0	0/0:2,0,0:2:6:.:.:0,6,41,6,41,41	./.:1,0,0:1:0:.:.:0,0,0,0,0,0	./.:2,0,0:2:0:.:.:0,0,0,0,0,0	./.	1/1:0,1,0:1:3:.:.:25,3,0,25,3,25	./.	./.:.:0:0:.:.:0,0,0,0,0,0	./.:1,0,0:1:0:.:.:0,0,0,0,0,0	1|1:0,1,0:1:3:1|1:643_C_T:45,3,0,45,3,45:643	./.	./.	./.	./.	./.	2/2:0,0,2:2:6:.:.:49,49,49,6,6,0	./.	./.	1/1:0,1,0:1:3:.:.:25,3,0,25,3,25	1/1:0,2,0:2:6:.:.:49,6,0,49,6,49	./.	./.	0/1:1,3,0:4:33:.:.:62,0,33,65,42,107	1|1:0,1,0:1:3:1|1:643_C_T:45,3,0,45,3,45:643	./.
CL9000.Contig1_All	685	.	A	G	37.45	PASS	AC=2;AF=0.056;AN=36;DP=36;ExcessHet=0.0000;FS=0.000;InbreedingCoeff=0.2032;MLEAC=2;MLEAF=0.056;MQ=60.00;QD=18.73;SOR=0.693	GT:AD:DP:GQ:PL	0/0:2,0:2:6:0,6,82	0/0:2,0:2:6:0,6,81	0/0:3,0:3:9:0,9,131	./.	0/0:1,0:1:3:0,3,42	0/0:6,0:6:15:0,15,225	./.	./.	0/0:1,0:1:3:0,3,16	0/0:1,0:1:3:0,3,45	1/1:0,2:2:6:49,6,0	0/0:1,0:1:3:0,3,16	0/0:1,0:1:3:0,3,16	./.	0/0:2,0:2:6:0,6,90	./.	./.:.:0:0:0,0,0	0/0:1,0:1:3:0,3,45	0/0:1,0:1:3:0,3,45	./.	./.	./.	./.	./.	0/0:2,0:2:6:0,6,49	./.	./.	0/0:2,0:2:6:0,6,49	0/0:2,0:2:6:0,6,49	./.	./.	0/0:4,0:4:12:0,12,139	0/0:2,0:2:6:0,6,90	./.
Unigene6347_All	42	.	G	T	19555.6	PASS	AC=40;AF=0.588;AN=68;BaseQRankSum=-1.580e-01;DP=973;ExcessHet=0.0890;FS=0.780;InbreedingCoeff=0.2698;MLEAC=40;MLEAF=0.588;MQ=60.00;MQRankSum=0.00;QD=25.27;ReadPosRankSum=0.277;SOR=0.604	GT:AD:DP:GQ:PL	0/0:6,0:6:18:0,18,235	0/0:26,0:26:39:0,39,959	0/0:8,0:8:24:0,24,318	0/0:56,0:56:99:0,120,1800	0/0:40,0:40:99:0,114,1710	1/1:0,50:50:99:1601,150,0	1/1:0,9:9:27:283,27,0	1/1:0,37:37:99:1239,111,0	1/1:0,30:30:90:882,90,0	1/1:0,29:29:87:962,87,0	1/1:0,62:62:99:2014,186,0	1/1:0,40:40:99:1290,120,0	0/0:14,0:14:42:0,42,434	0/1:9,15:24:99:399,0,211	0/1:25,16:41:99:353,0,676	0/1:9,11:20:99:272,0,223	1/1:0,21:21:63:700,63,0	0/1:16,18:34:99:429,0,374	0/1:10,21:31:99:486,0,259	1/1:0,8:8:24:238,24,0	0/1:6,17:23:99:492,0,119	0/1:10,12:22:99:351,0,301	1/1:0,21:21:63:700,63,0	0/1:9,21:30:99:570,0,198	0/1:9,21:30:99:529,0,233	1/1:0,25:25:75:783,75,0	0/1:11,17:28:99:397,0,201	0/1:7,12:19:99:384,0,176	0/1:6,17:23:99:452,0,160	0/0:34,0:34:99:0,99,1153	0/0:13,0:13:39:0,39,353	1/1:0,32:32:96:1016,96,0	1/1:0,47:47:99:1503,141,0	1/1:0,38:38:99:1185,114,0
Unigene6347_All	138	.	A	C	26523.2	PASS	AC=40;AF=0.588;AN=68;BaseQRankSum=0.031;DP=1418;ExcessHet=0.0890;FS=0.000;InbreedingCoeff=0.2572;MLEAC=40;MLEAF=0.588;MQ=60.00;MQRankSum=0.00;QD=23.51;ReadPosRankSum=0.243;SOR=0.723	GT:AD:DP:GQ:PL	0/0:8,0:8:24:0,24,320	0/0:33,0:33:99:0,99,1175	0/0:12,0:12:30:0,30,450	0/0:56,0:56:99:0,120,1800	0/0:40,0:40:99:0,114,1710	1/1:0,71:71:99:1988,211,0	1/1:0,12:12:36:337,36,0	1/1:0,63:63:99:1899,189,0	1/1:0,46:46:99:1532,138,0	1/1:0,45:45:99:1518,135,0	1/1:0,87:87:99:2446,261,0	1/1:0,51:51:99:1486,153,0	0/0:20,0:20:60:0,60,550	0/1:22,16:38:99:402,0,510	0/1:37,28:65:99:730,0,940	0/1:13,14:27:99:351,0,306	1/1:0,32:32:96:912,96,0	0/1:20,22:42:99:578,0,489	0/1:16,28:44:99:641,0,308	1/1:0,11:11:33:372,33,0	0/1:6,21:27:91:478,0,91	0/1:16,13:29:99:319,0,429	1/1:0,40:40:99:1109,120,0	0/1:20,24:44:99:682,0,483	0/1:19,38:57:99:929,0,463	1/1:0,33:33:99:1041,99,0	0/1:13,23:36:99:521,0,274	0/1:9,18:27:99:484,0,202	0/1:16,21:37:99:529,0,405	0/0:34,0:34:99:0,99,1153	0/0:17,0:17:6:0,6,403	1/1:0,44:44:99:1460,132,0	1/1:0,63:63:99:1979,189,0	1/1:0,57:57:99:1750,171,0
Unigene6347_All	152	.	T	A	25623.1	PASS	AC=40;AF=0.606;AN=66;BaseQRankSum=0.171;DP=1301;ExcessHet=0.1451;FS=1.433;InbreedingCoeff=0.2341;MLEAC=41;MLEAF=0.621;MQ=60.00;MQRankSum=0.00;QD=26.36;ReadPosRankSum=0.608;SOR=0.752	GT:AD:DP:GQ:PL	./.:6,0:6:0:0,0,150	0/0:32,0:32:61:0,61,1206	0/0:5,0:5:15:0,15,211	0/0:56,0:56:99:0,120,1800	0/0:40,0:40:99:0,114,1710	1/1:0,64:64:99:1901,191,0	1/1:0,7:7:21:233,21,0	1/1:0,55:55:99:1827,165,0	1/1:0,41:41:99:1539,123,0	1/1:0,40:40:99:1409,120,0	1/1:0,70:70:99:2390,210,0	1/1:0,39:39:99:1270,117,0	0/0:18,0:18:48:0,48,720	0/1:19,18:37:99:454,0,464	0/1:33,26:59:99:746,0,858	0/1:8,11:19:99:395,0,261	1/1:0,28:28:84:893,84,0	0/1:15,15:30:99:461,0,501	0/1:15,26:41:99:660,0,387	1/1:0,11:11:33:412,33,0	0/1:6,15:21:99:448,0,165	0/1:13,7:20:99:138,0,442	1/1:0,35:35:99:1166,105,0	0/1:20,17:37:99:510,0,584	0/1:19,31:50:99:957,0,500	1/1:0,33:33:99:1121,99,0	0/1:14,18:32:99:494,0,395	0/1:8,16:24:99:463,0,192	0/1:14,16:30:99:486,0,416	0/0:34,0:34:99:0,99,1153	0/0:14,0:14:27:0,27,405	1/1:0,43:43:99:1464,129,0	1/1:0,58:58:99:1981,174,0	1/1:0,48:48:99:1748,144,0
Unigene6347_All	205	.	G	A	9772.38	PASS	AC=23;AF=0.338;AN=68;BaseQRankSum=-3.700e-02;DP=1017;ExcessHet=0.4185;FS=1.155;InbreedingCoeff=0.1390;MLEAC=23;MLEAF=0.338;MQ=60.00;MQRankSum=0.00;QD=20.15;ReadPosRankSum=0.289;SOR=0.788	GT:AD:DP:GQ:PL	0/0:5,0:5:15:0,15,219	0/0:21,0:21:63:0,63,841	0/0:4,0:4:9:0,9,135	0/0:56,0:56:99:0,120,1800	0/0:40,0:40:99:0,114,1710	0/0:49,0:49:99:0,115,1731	0/1:2,5:7:68:163,0,68	0/0:38,0:38:99:0,108,1300	0/0:36,0:36:99:0,102,1417	0/0:37,0:37:99:0,99,1390	0/0:50,0:50:99:0,100,1800	0/0:34,0:34:90:0,90,1350	0/0:18,0:18:51:0,51,765	0/1:14,12:26:99:319,0,387	0/1:20,26:46:99:689,0,597	0/1:14,9:23:99:254,0,437	1/1:0,20:20:60:695,60,0	0/1:12,14:26:99:509,0,339	0/1:10,17:27:99:480,0,327	1/1:0,10:10:30:368,30,0	0/1:6,10:16:99:343,0,220	0/1:11,7:18:99:259,0,397	1/1:0,34:34:99:1110,102,0	0/1:24,14:38:99:473,0,640	0/1:23,25:48:99:703,0,685	1/1:0,27:27:81:888,81,0	0/1:13,15:28:99:367,0,458	0/1:9,15:24:99:519,0,231	0/1:17,10:27:99:326,0,498	0/0:35,0:35:99:0,99,1485	0/0:15,0:15:45:0,45,495	1/1:0,40:40:99:1354,120,0	0/0:40,0:40:99:0,102,1530	0/0:43,0:43:99:0,103,1439
Unigene6347_All	432	.	C	T	27760.9	PASS	AC=40;AF=0.588;AN=68;BaseQRankSum=0.238;DP=1271;ExcessHet=0.0890;FS=0.000;InbreedingCoeff=0.2668;MLEAC=40;MLEAF=0.588;MQ=60.00;MQRankSum=0.00;QD=26.34;ReadPosRankSum=-9.000e-02;SOR=0.713	GT:AD:DP:GQ:PL	0/0:8,0:8:21:0,21,315	0/0:25,0:25:60:0,60,900	0/0:6,0:6:12:0,12,180	0/0:56,0:56:99:0,120,1800	0/0:40,0:40:99:0,114,1710	1/1:0,62:62:99:1888,185,0	1/1:0,12:12:36:417,36,0	1/1:0,42:42:99:1423,126,0	1/1:0,75:75:99:2469,225,0	1/1:0,34:34:99:1076,101,0	1/1:0,91:91:99:3096,273,0	1/1:0,31:31:92:1117,92,0	0/0:16,0:16:45:0,45,675	0/1:15,10:25:99:292,0,420	0/1:25,27:52:99:812,0,683	0/1:15,13:28:99:338,0,467	1/1:1,54:55:99:1611,120,0	0/1:17,30:47:99:841,0,460	0/1:10,19:29:99:603,0,280	1/1:0,16:16:48:580,48,0	0/1:23,13:36:99:354,0,681	0/1:8,21:29:99:612,0,231	1/1:0,31:31:93:1107,93,0	0/1:17,25:42:99:677,0,338	0/1:25,22:47:99:603,0,672	1/1:0,27:27:80:818,80,0	0/1:10,17:27:99:520,0,286	0/1:20,16:36:99:433,0,477	0/1:9,10:19:99:310,0,266	0/0:33,0:33:99:0,99,1258	0/0:16,0:16:48:0,48,512	1/1:0,69:69:99:2456,207,0	1/1:0,44:44:99:1553,132,0	1/1:0,48:48:99:1708,144,0
Unigene6347_All	445	.	G	A	27944.5	PASS	AC=40;AF=0.588;AN=68;BaseQRankSum=0.453;DP=1277;ExcessHet=0.0890;FS=0.000;InbreedingCoeff=0.2703;MLEAC=40;MLEAF=0.588;MQ=60.00;MQRankSum=0.00;QD=27.00;ReadPosRankSum=-3.430e-01;SOR=0.729	GT:AD:DP:GQ:PL	0/0:8,0:8:21:0,21,315	0/0:25,0:25:60:0,60,900	0/0:7,0:7:21:0,21,268	0/0:56,0:56:99:0,120,1800	0/0:40,0:40:99:0,114,1710	1/1:0,58:58:99:1799,174,0	1/1:0,12:12:36:417,36,0	1/1:0,39:39:99:1369,117,0	1/1:0,75:75:99:2498,224,0	1/1:0,33:33:99:1186,99,0	1/1:0,89:89:99:2925,266,0	1/1:0,31:31:93:1252,93,0	0/0:15,0:15:42:0,42,630	0/1:15,12:27:99:326,0,401	0/1:25,25:50:99:753,0,672	0/1:15,14:29:99:379,0,448	1/1:1,54:55:99:1696,120,0	0/1:18,30:48:99:824,0,502	0/1:9,19:28:99:606,0,279	1/1:0,17:17:51:631,51,0	0/1:22,12:34:99:355,0,682	0/1:8,22:30:99:639,0,233	1/1:0,30:30:90:1163,90,0	0/1:17,22:39:99:592,0,389	0/1:22,22:44:99:652,0,676	1/1:0,29:29:86:891,86,0	0/1:10,17:27:99:560,0,270	0/1:19,16:35:99:451,0,489	0/1:9,11:20:99:353,0,248	0/0:33,0:33:99:0,99,1258	0/0:19,0:19:57:0,57,614	1/1:0,66:66:99:2290,198,0	1/1:0,42:42:99:1504,126,0	1/1:0,48:48:99:1788,144,0
Unigene6347_All	915	.	A	G	22591.4	PASS	AC=40;AF=0.588;AN=68;BaseQRankSum=0.252;DP=1124;ExcessHet=0.0890;FS=0.742;InbreedingCoeff=0.2403;MLEAC=39;MLEAF=0.574;MQ=60.00;MQRankSum=0.00;QD=25.30;ReadPosRankSum=1.18;SOR=0.602	GT:AD:DP:GQ:PL	0/0:8,0:8:21:0,21,315	0/0:23,0:23:51:0,51,765	0/0:5,0:5:15:0,15,210	0/0:56,0:56:99:0,120,1800	0/0:40,0:40:99:0,114,1710	1/1:0,44:44:99:1285,132,0	1/1:0,16:16:48:476,48,0	1/1:0,32:32:96:1032,96,0	1/1:0,42:42:99:1479,126,0	1/1:0,47:47:99:1367,141,0	1/1:1,82:83:99:2805,239,0	1/1:0,38:38:99:1280,114,0	0/0:23,0:23:60:0,60,900	0/1:11,16:27:99:435,0,315	0/1:11,33:44:99:985,0,200	0/1:21,16:37:99:485,0,668	1/1:3,30:33:6:889,6,0	0/1:16,24:40:99:634,0,356	0/1:8,19:27:99:529,0,197	1/1:0,8:8:24:278,24,0	0/1:12,16:28:99:432,0,292	0/1:13,12:25:99:342,0,336	1/1:0,40:40:99:1190,120,0	0/1:12,12:24:99:265,0,285	0/1:24,22:46:99:647,0,621	1/1:1,15:16:3:391,3,0	0/1:6,16:22:99:410,0,161	0/1:11,12:23:99:348,0,263	0/1:10,20:30:99:565,0,287	0/0:40,0:40:75:0,75,1296	0/0:12,0:12:36:0,36,441	1/1:2,40:42:77:1340,77,0	1/1:0,45:45:99:1498,135,0	1/1:0,34:34:99:1161,102,0
Unigene6347_All	965	.	G	T	11620.3	PASS	AC=35;AF=0.565;AN=62;BaseQRankSum=0.387;DP=685;ExcessHet=0.4526;FS=0.000;InbreedingCoeff=0.1247;MLEAC=39;MLEAF=0.629;MQ=60.00;MQRankSum=0.00;QD=27.47;ReadPosRankSum=0.720;SOR=0.711	GT:AD:DP:GQ:PL	./.:.:0:0:0,0,0	0/0:5,0:5:3:0,3,45	0/0:3,0:3:6:0,6,90	0/0:56,0:56:99:0,120,1800	0/0:40,0:40:99:0,114,1710	1/1:0,27:27:81:827,81,0	1/1:0,9:9:27:283,27,0	./.:22,0:22:0:0,0,0	1/1:0,24:24:72:856,72,0	1/1:0,32:32:96:1120,96,0	./.:42,0:42:0:0,0,0	1/1:0,19:19:57:729,57,0	0/0:12,0:12:19:0,19,316	0/1:5,7:12:99:211,0,131	0/1:6,20:26:99:617,0,109	0/1:8,10:18:99:297,0,260	1/1:0,17:17:51:600,51,0	0/1:8,8:16:99:190,0,270	0/1:4,11:15:58:327,0,58	1/1:0,3:3:9:94,9,0	0/1:3,10:13:55:248,0,55	0/1:5,5:10:99:138,0,191	1/1:0,25:25:75:678,75,0	0/1:7,4:11:99:106,0,176	0/1:12,14:26:99:424,0,335	0/1:1,7:8:20:289,0,20	0/1:3,8:11:61:284,0,61	0/1:3,7:10:64:203,0,64	0/1:2,13:15:4:360,0,4	0/0:19,0:19:36:0,36,540	0/0:3,0:3:6:0,6,90	1/1:0,26:26:78:899,78,0	1/1:0,26:26:78:901,78,0	1/1:0,24:24:72:872,72,0
Unigene15824_All	19	.	C	T	70.8	PASS	AC=2;AF=0.037;AN=54;BaseQRankSum=1.20;DP=430;ExcessHet=0.0000;FS=0.000;InbreedingCoeff=0.2129;MLEAC=1;MLEAF=0.019;MQ=60.00;MQRankSum=0.00;QD=30.47;ReadPosRankSum=-1.275e+00;SOR=0.085	GT:AD:DP:GQ:PGT:PID:PL:PS	./.:9,0:9:0:.:.:0,0,88	0|0:1,0:1:3:0|1:19_C_T:0,3,45:19	1|1:0,2:2:6:1|1:19_C_T:90,6,0:19	0/0:6,0:6:18:.:.:0,18,177	0/0:16,0:16:48:.:.:0,48,551	./.:22,0:22:0:.:.:0,0,394	0/0:1,0:1:3:.:.:0,3,45	./.:9,0:9:0:.:.:0,0,144	./.:17,0:17:0:.:.:0,0,382	0/0:10,0:10:30:.:.:0,30,336	0|0:13,0:13:39:0|1:19_C_T:0,39,585:19	0|0:13,0:13:39:0|1:19_C_T:0,39,585:19	0/0:8,0:8:24:.:.:0,24,238	0/0:4,0:4:12:.:.:0,12,179	0/0:18,0:18:9:.:.:0,9,516	0/0:16,0:16:48:.:.:0,48,468	0/0:11,0:11:33:.:.:0,33,495	0/0:17,0:17:51:.:.:0,51,521	0/0:13,0:13:39:.:.:0,39,397	./.	0/0:21,0:21:63:.:.:0,63,684	0/0:18,0:18:54:.:.:0,54,617	0/0:8,0:8:24:.:.:0,24,262	0/0:28,0:28:84:.:.:0,84,813	0/0:9,0:9:27:.:.:0,27,371	./.:12,0:12:0:.:.:0,0,327	0/0:18,0:18:54:.:.:0,54,565	0/0:6,0:6:18:.:.:0,18,220	./.:.:.:0:.:.:0,0,585	0/0:20,0:20:60:.:.:0,60,615	0/0:7,0:7:21:.:.:0,21,233	0/0:20,0:20:60:.:.:0,60,655	0/0:34,0:34:41:.:.:0,41,955	0|0:8,0:8:24:0|1:19_C_T:0,24,360:19
Unigene15824_All	26	.	T	G	51.14	PASS	AC=1;AF=0.016;AN=64;BaseQRankSum=-6.190e-01;DP=471;ExcessHet=0.0000;FS=0.000;InbreedingCoeff=-0.0509;MLEAC=1;MLEAF=0.016;MQ=60.00;MQRankSum=0.00;QD=6.39;ReadPosRankSum=-9.210e-01;SOR=0.307	GT:AD:DP:GQ:PL	./.:9,0:9:0:0,0,88	0/0:1,0:1:3:0,3,43	0/0:2,0:2:6:0,6,49	0/0:6,0:6:18:0,18,177	0/0:16,0:16:48:0,48,543	0/0:23,0:23:38:0,38,626	0/0:1,0:1:3:0,3,45	0/1:6,2:8:66:66,0,205	./.:18,0:18:0:0,0,398	0/0:11,0:11:33:0,33,372	0/0:14,0:14:42:0,42,507	0/0:14,0:14:42:0,42,527	0/0:11,0:11:33:0,33,316	0/0:6,0:6:18:0,18,229	0/0:21,0:21:63:0,63,700	0/0:18,0:18:54:0,54,525	0/0:12,0:12:36:0,36,393	0/0:19,0:19:57:0,57,554	0/0:14,0:14:42:0,42,418	0/0:1,0:1:3:0,3,45	0/0:21,0:21:63:0,63,684	0/0:20,0:20:60:0,60,687	0/0:9,0:9:27:0,27,307	0/0:32,0:32:96:0,96,912	0/0:10,0:10:30:0,30,448	0/0:17,0:17:51:0,51,521	0/0:20,0:20:60:0,60,599	0/0:6,0:6:18:0,18,220	0/0:17,0:17:51:0,51,601	0/0:20,0:20:60:0,60,615	0/0:7,0:7:21:0,21,233	0/0:23,0:23:69:0,69,749	0/0:35,0:35:15:0,15,947	0/0:9,0:9:27:0,27,243
Unigene15824_All	28	.	T	C	370.37	PASS	AC=7;AF=0.121;AN=58;BaseQRankSum=1.61;DP=475;ExcessHet=0.1091;FS=1.209;InbreedingCoeff=0.0017;MLEAC=7;MLEAF=0.121;MQ=60.00;MQRankSum=0.00;QD=6.07;ReadPosRankSum=-6.700e-02;SOR=0.686	GT:AD:DP:GQ:PGT:PID:PL:PS	./.:9,0:9:0:.:.:0,0,88	0|0:1,0:1:3:0|1:19_C_T:0,3,45:19	1|1:0,2:2:6:1|1:19_C_T:90,6,0:19	0|1:3,3:6:99:0|1:28_T_C:117,0,117:28	0|0:16,0:16:48:0|1:20_G_A:0,48,720:20	./.:23,0:23:0:.:.:0,0,532	0/0:1,0:1:3:.:.:0,3,45	0/0:8,0:8:24:.:.:0,24,238	0/1:11,2:13:10:.:.:10,0,334	0|1:6,3:9:99:0|1:28_T_C:108,0,243:28	0|0:14,0:14:42:0|1:19_C_T:0,42,630:19	0|0:14,0:14:42:0|1:19_C_T:0,42,630:19	0/0:11,0:11:33:.:.:0,33,316	0/0:6,0:6:18:.:.:0,18,229	0/0:22,0:22:21:.:.:0,21,615	0/0:18,0:18:9:.:.:0,9,436	0/1:10,2:12:53:.:.:53,0,414	0/0:19,0:19:57:.:.:0,57,554	0/0:15,0:15:45:.:.:0,45,455	0/0:1,0:1:3:.:.:0,3,45	0/0:24,0:24:72:.:.:0,72,702	0/0:20,0:20:60:.:.:0,60,687	0/0:9,0:9:27:.:.:0,27,307	0/0:33,0:33:54:.:.:0,54,867	./.:10,0:10:0:.:.:0,0,358	./.:17,0:17:0:.:.:0,0,342	0/0:20,1:21:18:.:.:0,18,535	./.:7,0:7:0:.:.:0,0,168	0|1:17,2:19:33:0|1:28_T_C:33,0,708:28	0/0:20,0:20:60:.:.:0,60,615	0/0:7,0:7:21:.:.:0,21,233	0/0:23,0:23:69:.:.:0,69,749	0/0:36,0:36:63:.:.:0,63,1030	0|0:9,0:9:27:0|1:19_C_T:0,27,405:19
Unigene15824_All	31	.	A	T	429.94	PASS	AC=6;AF=0.097;AN=62;BaseQRankSum=0.241;DP=482;ExcessHet=0.0475;FS=1.285;InbreedingCoeff=0.0758;MLEAC=6;MLEAF=0.097;MQ=60.00;MQRankSum=0.00;QD=8.96;ReadPosRankSum=0.381;SOR=0.371	GT:AD:DP:GQ:PGT:PID:PL:PS	./.:9,0:9:0:.:.:0,0,88	0|0:1,0:1:3:0|1:19_C_T:0,3,45:19	1|1:0,2:2:6:1|1:19_C_T:90,6,0:19	0|1:3,3:6:99:0|1:28_T_C:117,0,117:28	0/0:16,0:16:48:.:.:0,48,709	0/0:23,0:23:30:.:.:0,30,618	0/0:1,0:1:3:.:.:0,3,45	0/0:8,0:8:24:.:.:0,24,238	0/0:13,0:13:39:.:.:0,39,585	0|1:6,4:10:99:0|1:28_T_C:130,0,240:28	0|0:14,0:14:42:0|1:19_C_T:0,42,630:19	0|0:14,0:14:42:0|1:19_C_T:0,42,630:19	0|1:8,3:11:99:0|1:31_A_T:102,0,327:31	0/0:6,0:6:18:.:.:0,18,229	0/0:22,0:22:21:.:.:0,21,615	0/0:19,0:19:57:.:.:0,57,554	0/0:12,0:12:36:.:.:0,36,540	0/0:19,0:19:57:.:.:0,57,554	0/0:15,0:15:45:.:.:0,45,455	0/0:2,0:2:6:.:.:0,6,90	0/0:24,0:24:72:.:.:0,72,702	0/0:20,0:20:60:.:.:0,60,687	0/0:9,0:9:27:.:.:0,27,307	0/0:33,0:33:99:.:.:0,99,948	./.:10,0:10:0:.:.:0,0,269	0/0:17,0:17:6:.:.:0,6,431	0/0:21,0:21:63:.:.:0,63,591	./.:7,0:7:0:.:.:0,0,184	0|1:17,2:19:33:0|1:28_T_C:33,0,708:28	0/0:20,0:20:60:.:.:0,60,615	0/0:8,0:8:24:.:.:0,24,250	0/0:23,0:23:24:.:.:0,24,660	0/0:37,0:37:99:.:.:0,111,1119	0|0:9,0:9:27:0|1:19_C_T:0,27,405:19
Unigene15824_All	34	.	A	T	88.2	PASS	AC=1;AF=0.018;AN=56;BaseQRankSum=1.10;DP=485;ExcessHet=0.0000;FS=0.000;InbreedingCoeff=-0.0810;MLEAC=1;MLEAF=0.018;MQ=60.00;MQRankSum=0.00;QD=8.02;ReadPosRankSum=0.381;SOR=0.784	GT:AD:DP:GQ:PGT:PID:PL:PS	./.:9,0:9:0:.:.:0,0,88	0/0:1,0:1:3:.:.:0,3,41	0/0:2,0:2:6:.:.:0,6,49	0/0:6,0:6:18:.:.:0,18,187	0/0:16,0:16:48:.:.:0,48,709	./.:23,0:23:0:.:.:0,0,441	0/0:1,0:1:3:.:.:0,3,45	0/0:8,0:8:24:.:.:0,24,238	0/0:14,0:14:42:.:.:0,42,438	0/0:10,0:10:30:.:.:0,30,287	0/0:15,0:15:45:.:.:0,45,495	0/0:14,0:14:42:.:.:0,42,527	0|1:8,3:11:99:0|1:31_A_T:102,0,327:31	./.:6,0:6:0:.:.:0,0,139	0/0:22,0:22:66:.:.:0,66,704	0/0:19,0:19:57:.:.:0,57,554	0/0:12,0:12:36:.:.:0,36,389	0/0:19,0:19:57:.:.:0,57,554	0/0:15,0:15:45:.:.:0,45,455	0/0:2,0:2:6:.:.:0,6,90	0/0:24,0:24:72:.:.:0,72,702	0/0:21,0:21:63:.:.:0,63,655	0/0:9,0:9:27:.:.:0,27,307	0/0:28,0:28:84:.:.:0,84,773	./.:11,0:11:0:.:.:0,0,403	0/0:17,0:17:51:.:.:0,51,492	0/0:22,0:22:66:.:.:0,66,705	./.:7,0:7:0:.:.:0,0,86	0/0:20,0:21:60:.:.:0,60,696	0/0:20,0:20:60:.:.:0,60,615	0/0:8,0:8:24:.:.:0,24,250	./.:23,0:23:0:.:.:0,0,570	0/0:37,0:37:99:.:.:0,111,1119	0/0:9,0:9:27:.:.:0,27,243
Unigene15824_All	36	.	C	T	33.61	PASS	AC=2;AF=0.031;AN=64;BaseQRankSum=-4.510e-01;DP=502;ExcessHet=0.0695;FS=0.000;InbreedingCoeff=-0.0588;MLEAC=1;MLEAF=0.016;MQ=60.00;MQRankSum=0.00;QD=2.40;ReadPosRankSum=0.871;SOR=0.336	GT:AD:DP:GQ:PGT:PID:PL:PS	./.:9,0:9:0:.:.:0,0,88	0/0:1,0:1:3:.:.:0,3,41	0/0:2,0:2:6:.:.:0,6,49	0/0:6,0:6:18:.:.:0,18,187	0/0:16,0:16:48:.:.:0,48,520	0/0:24,0:24:72:.:.:0,72,734	0/0:1,0:1:3:.:.:0,3,45	0/0:8,0:8:24:.:.:0,24,238	0/0:14,0:14:42:.:.:0,42,438	0/0:11,0:11:33:.:.:0,33,332	0/0:16,0:16:48:.:.:0,48,499	0/1:13,1:14:3:.:.:3,0,460	0/0:11,0:11:33:.:.:0,33,304	0/0:6,0:6:18:.:.:0,18,213	0/0:22,0:22:66:.:.:0,66,704	0/0:19,0:19:57:.:.:0,57,554	0/0:13,0:13:39:.:.:0,39,406	0/0:20,0:20:60:.:.:0,60,615	0/0:16,0:16:48:.:.:0,48,500	0/0:2,0:2:6:.:.:0,6,90	0/0:24,0:24:72:.:.:0,72,702	0/0:21,0:21:63:.:.:0,63,655	0/0:9,0:9:27:.:.:0,27,307	0/0:28,0:28:84:.:.:0,84,773	0/0:11,0:11:33:.:.:0,33,476	0|1:12,2:14:48:0|1:36_C_T:48,0,498:36	0/0:25,0:25:75:.:.:0,75,779	./.:7,0:7:0:.:.:0,0,95	0/0:21,0:21:63:.:.:0,63,720	0/0:27,0:27:81:.:.:0,81,928	0/0:9,0:9:27:.:.:0,27,323	0/0:24,0:24:72:.:.:0,72,762	0/0:42,0:42:36:.:.:0,36,1164	0/0:9,0:9:27:.:.:0,27,243
Unigene15824_All	37	.	G	A	45.52	PASS	AC=1;AF=0.016;AN=62;BaseQRankSum=1.14;DP=507;ExcessHet=0.0000;FS=0.000;InbreedingCoeff=-0.0627;MLEAC=1;MLEAF=0.016;MQ=60.00;MQRankSum=0.00;QD=4.55;ReadPosRankSum=0.282;SOR=0.384	GT:AD:DP:GQ:PGT:PID:PL:PS	0|1:8,2:10:60:0|1:37_G_A:60,0,310:37	0/0:1,0:1:3:.:.:0,3,41	0/0:2,0:2:6:.:.:0,6,49	0/0:6,0:6:18:.:.:0,18,187	0/0:16,0:16:48:.:.:0,48,520	0/0:24,0:24:2:.:.:0,2,579	0/0:1,0:1:3:.:.:0,3,45	0/0:8,0:8:24:.:.:0,24,238	0|0:14,0:14:42:0|1:37_G_A:0,42,630:37	0/0:11,0:11:33:.:.:0,33,332	0/0:16,0:16:48:.:.:0,48,499	0/0:14,0:14:42:.:.:0,42,511	0/0:11,0:11:33:.:.:0,33,304	0/0:6,0:6:18:.:.:0,18,213	0/0:24,0:24:72:.:.:0,72,738	0/0:19,0:19:57:.:.:0,57,554	0/0:13,0:13:39:.:.:0,39,406	0|0:20,0:20:60:0|1:37_G_A:0,60,900:37	0/0:16,0:16:48:.:.:0,48,500	0/0:2,0:2:6:.:.:0,6,90	0/0:24,0:24:72:.:.:0,72,702	0/0:19,0:19:56:.:.:0,56,620	0/0:9,0:9:27:.:.:0,27,307	0/0:28,0:28:84:.:.:0,84,773	0/0:13,0:13:39:.:.:0,39,538	0/0:14,0:14:42:.:.:0,42,378	0/0:25,0:25:75:.:.:0,75,779	./.:7,0:7:0:.:.:0,0,95	0/0:20,1:21:18:.:.:0,18,855	0/0:27,0:27:81:.:.:0,81,928	./.:9,0:9:0:.:.:0,0,233	./.:24,0:24:0:.:.:0,0,615	0/0:42,0:42:99:.:.:0,120,1800	0/0:9,0:9:27:.:.:0,27,243
Unigene15824_All	39	.	C	T	101.79	PASS	AC=1;AF=0.015;AN=66;BaseQRankSum=0.385;DP=507;ExcessHet=0.0000;FS=0.000;InbreedingCoeff=-0.0396;MLEAC=1;MLEAF=0.015;MQ=60.00;MQRankSum=0.00;QD=16.97;ReadPosRankSum=0.598;SOR=0.693	GT:AD:DP:GQ:PGT:PID:PL:PS	0/0:9,0:9:27:.:.:0,27,279	0/0:1,0:1:3:.:.:0,3,41	0/0:2,0:2:6:.:.:0,6,49	0|1:3,3:6:99:0|1:28_T_C:117,0,117:28	0/0:16,0:16:48:.:.:0,48,520	0/0:24,0:24:72:.:.:0,72,718	0/0:1,0:1:3:.:.:0,3,45	0/0:8,0:8:24:.:.:0,24,238	0/0:14,0:14:42:.:.:0,42,466	0/0:11,0:11:33:.:.:0,33,332	0/0:16,0:16:48:.:.:0,48,499	0/0:14,0:14:42:.:.:0,42,511	0/0:11,0:11:33:.:.:0,33,304	0/0:6,0:6:18:.:.:0,18,213	0/0:24,0:24:72:.:.:0,72,738	0/0:19,0:19:57:.:.:0,57,554	0/0:13,0:13:39:.:.:0,39,406	0/0:20,0:20:60:.:.:0,60,615	0/0:16,0:16:48:.:.:0,48,500	0/0:2,0:2:6:.:.:0,6,90	0/0:24,0:24:72:.:.:0,72,702	0/0:21,0:21:63:.:.:0,63,691	0/0:9,0:9:27:.:.:0,27,307	0/0:28,0:28:84:.:.:0,84,773	0/0:13,0:13:39:.:.:0,39,538	0/0:14,0:14:42:.:.:0,42,378	0/0:25,0:25:75:.:.:0,75,779	./.:7,0:7:0:.:.:0,0,95	0/0:21,0:21:63:.:.:0,63,704	0/0:27,0:27:81:.:.:0,81,928	0/0:10,0:10:30:.:.:0,30,368	0/0:24,0:24:72:.:.:0,72,778	0/0:42,0:42:99:.:.:0,120,1800	0/0:9,0:9:27:.:.:0,27,243
Unigene15824_All	42	.	T	C	32.5	PASS	AC=1;AF=0.015;AN=68;BaseQRankSum=-1.270e-01;DP=521;ExcessHet=0.0000;FS=0.000;InbreedingCoeff=-0.0300;MLEAC=1;MLEAF=0.015;MQ=60.00;MQRankSum=0.00;QD=2.32;ReadPosRankSum=0.913;SOR=0.204	GT:AD:DP:GQ:PGT:PID:PL:PS	0/0:9,0:9:27:.:.:0,27,279	0/0:2,0:2:6:.:.:0,6,64	0/0:2,0:2:6:.:.:0,6,49	0/0:6,0:6:18:.:.:0,18,187	0/0:17,0:17:51:.:.:0,51,765	0/0:24,0:24:33:.:.:0,33,656	0/0:1,0:1:3:.:.:0,3,45	0/0:9,0:9:27:.:.:0,27,267	0/0:14,0:14:42:.:.:0,42,438	0/0:11,0:11:33:.:.:0,33,332	0/0:16,0:16:48:.:.:0,48,499	0/0:15,0:15:45:.:.:0,45,571	0/0:11,0:11:33:.:.:0,33,304	0/0:6,0:6:18:.:.:0,18,213	0/0:24,0:24:72:.:.:0,72,738	0/0:19,0:19:57:.:.:0,57,554	0/0:14,0:14:42:.:.:0,42,466	0/0:21,0:21:63:.:.:0,63,660	0/0:17,0:17:51:.:.:0,51,532	0/0:2,0:2:6:.:.:0,6,90	0/0:24,0:24:72:.:.:0,72,702	0/0:21,0:21:63:.:.:0,63,691	0/0:9,0:9:27:.:.:0,27,307	0/0:30,0:30:90:.:.:0,90,862	0/0:13,0:13:39:.:.:0,39,538	0|1:12,2:14:48:0|1:36_C_T:48,0,498:36	0/0:25,0:25:75:.:.:0,75,779	0/0:9,0:9:27:.:.:0,27,347	0/0:21,0:21:63:.:.:0,63,704	0/0:27,0:27:81:.:.:0,81,928	0/0:12,0:12:36:.:.:0,36,409	0/0:25,0:25:30:.:.:0,30,721	0/0:42,0:42:99:.:.:0,120,1800	0/0:9,0:9:27:.:.:0,27,243
Unigene15824_All	43	.	C	A	32.71	PASS	AC=1;AF=0.015;AN=66;BaseQRankSum=-4.510e-01;DP=525;ExcessHet=0.0000;FS=0.000;InbreedingCoeff=-0.0367;MLEAC=1;MLEAF=0.015;MQ=60.00;MQRankSum=0.00;QD=2.34;ReadPosRankSum=0.00;SOR=0.208	GT:AD:DP:GQ:PGT:PID:PL:PS	0/0:9,0:9:27:.:.:0,27,279	0/0:3,0:3:9:.:.:0,9,74	0/0:2,0:2:6:.:.:0,6,49	0/0:6,0:6:18:.:.:0,18,187	0|0:17,0:17:51:0|1:43_C_A:0,51,765:43	0/0:24,0:24:17:.:.:0,17,601	0/0:1,0:1:3:.:.:0,3,45	0|0:9,0:9:27:0|1:43_C_A:0,27,405:43	0/0:14,0:14:42:.:.:0,42,438	0/0:11,0:11:33:.:.:0,33,332	0/0:16,0:16:48:.:.:0,48,499	0/0:15,0:15:45:.:.:0,45,571	0/0:11,0:11:33:.:.:0,33,304	0/0:6,0:6:18:.:.:0,18,213	0/0:24,0:24:72:.:.:0,72,738	0/0:19,0:19:57:.:.:0,57,554	0/0:15,0:15:45:.:.:0,45,511	0/0:21,0:21:63:.:.:0,63,660	0/0:17,0:17:51:.:.:0,51,532	0/0:2,0:2:6:.:.:0,6,90	0/0:24,0:24:72:.:.:0,72,702	0/0:21,0:21:63:.:.:0,63,691	0/0:9,0:9:27:.:.:0,27,307	0/0:30,0:30:90:.:.:0,90,862	0/0:13,0:13:39:.:.:0,39,538	0/1:12,2:14:48:.:.:48,0,498	0/0:25,0:25:75:.:.:0,75,779	./.:9,0:9:0:.:.:0,0,172	0/0:21,0:21:63:.:.:0,63,704	0/0:27,0:27:81:.:.:0,81,928	0/0:13,0:13:39:.:.:0,39,422	0/0:25,0:25:30:.:.:0,30,721	0/0:43,0:43:84:.:.:0,84,1270	0/0:9,0:9:27:.:.:0,27,243
Unigene15824_All	44	.	A	C,T	132.61	PASS	AC=3,1;AF=0.047,0.016;AN=64;BaseQRankSum=1.72;DP=532;ExcessHet=0.0030;FS=0.000;InbreedingCoeff=0.2927;MLEAC=2,1;MLEAF=0.031,0.016;MQ=60.00;MQRankSum=0.00;QD=4.02;ReadPosRankSum=-2.820e-01;SOR=0.460	GT:AD:DP:GQ:PGT:PID:PL:PS	0/0:9,0,0:9:27:.:.:0,27,279,27,279,279	0/0:3,0,0:3:9:.:.:0,9,74,9,74,74	1|1:0,2,0:2:6:1|1:44_A_C:90,6,0,90,6,90:44	0/0:6,0,0:6:18:.:.:0,18,187,18,187,187	0/0:17,0,0:17:51:.:.:0,51,572,51,572,572	./.:25,0,0:25:0:.:.:0,0,322,0,322,322	0/0:1,0,0:1:3:.:.:0,3,45,3,45,45	0/2:7,0,2:9:63:.:.:63,84,378,0,294,288	0|0:14,0,0:14:42:0|1:44_A_C:0,42,630,42,630,630:44	0/0:11,0,0:11:33:.:.:0,33,332,33,332,332	0|0:18,0,0:18:54:0|1:44_A_C:0,54,810,54,810,810:44	0|0:16,0,0:16:48:0|1:44_A_C:0,48,720,48,720,720:44	0/0:11,0,0:11:33:.:.:0,33,304,33,304,304	0/0:6,0,0:6:18:.:.:0,18,213,18,213,213	0/0:24,0,0:24:27:.:.:0,27,664,27,664,664	0/0:19,0,0:19:57:.:.:0,57,554,57,554,554	0|0:15,0,0:15:45:0|1:44_A_C:0,45,675,45,675,675:44	0/0:21,0,0:21:63:.:.:0,63,660,63,660,660	0/0:17,0,0:17:51:.:.:0,51,532,51,532,532	0/0:2,0,0:2:6:.:.:0,6,90,6,90,90	0/0:24,0,0:24:72:.:.:0,72,702,72,702,702	0|0:22,1,0:23:32:0|1:44_A_C:0,32,953,66,956,990:44	0/0:9,0,0:9:27:.:.:0,27,307,27,307,307	0/0:30,0,0:30:90:.:.:0,90,862,90,862,862	0/0:13,0,0:13:39:.:.:0,39,538,39,538,538	0/0:14,0,0:14:42:.:.:0,42,378,42,378,378	0/0:25,0,0:25:75:.:.:0,75,779,75,779,779	./.:9,0,0:9:0:.:.:0,0,172,0,172,172	0|1:20,2,0:22:24:0|1:44_A_C:24,0,834,84,840,924:44	0/0:27,0,0:27:81:.:.:0,81,928,81,928,928	0/0:13,0,0:13:39:.:.:0,39,422,39,422,422	0/0:25,0,0:25:30:.:.:0,30,721,30,721,721	0/0:43,0,0:43:99:.:.:0,120,1800,120,1800,1800	0|0:9,0,0:9:27:0|1:44_A_C:0,27,405,27,405,405:44
Unigene15824_All	47	.	T	*,G	48.79	QD2	AC=3,1;AF=0.050,0.017;AN=60;BaseQRankSum=-4.080e-01;DP=548;ExcessHet=0.0032;FS=0.000;InbreedingCoeff=0.2117;MLEAC=2,1;MLEAF=0.033,0.017;MQ=60.00;MQRankSum=0.00;QD=1.48;ReadPosRankSum=-3.160e-01;SOR=0.522	GT:AD:DP:GQ:PGT:PID:PL:PS	0|2:7,0,2:9:63:0|1:37_G_A:63,84,378,0,294,288:37	0/0:3,0,0:3:9:.:.:0,9,74,9,74,74	1|1:0,2,0:2:6:1|1:44_A_C:90,6,0,90,6,90:44	0/0:6,0,0:6:18:.:.:0,18,187,18,187,187	0/0:17,0,0:17:51:.:.:0,51,572,51,572,572	./.:26,0,0:26:0:.:.:0,0,424,0,424,424	0/0:1,0,0:1:3:.:.:0,3,45,3,45,45	0/0:9,0,0:9:27:.:.:0,27,283,27,283,283	0|0:15,0,0:15:45:0|1:44_A_C:0,45,675,45,675,675:44	0/0:11,0,0:11:33:.:.:0,33,332,33,332,332	0|0:19,0,0:19:57:0|1:44_A_C:0,57,855,57,855,855:44	0|0:16,0,0:16:48:0|1:44_A_C:0,48,720,48,720,720:44	0|0:11,0,0:12:33:0|1:45_G_A:0,33,475,33,475,475:45	./.:6,0,0:6:0:.:.:0,0,139,0,139,139	0/0:24,0,0:24:37:.:.:0,37,674,37,674,674	0/0:19,0,0:19:57:.:.:0,57,554,57,554,554	0|0:15,0,0:15:45:0|1:44_A_C:0,45,675,45,675,675:44	0/0:21,0,0:21:63:.:.:0,63,660,63,660,660	0/0:17,0,0:17:6:.:.:0,6,471,6,471,471	0/0:2,0,0:2:6:.:.:0,6,90,6,90,90	0/0:28,0,0:28:84:.:.:0,84,853,84,853,853	0|0:23,1,0:24:35:0|1:44_A_C:0,35,998,69,1001,1035:44	0/0:10,0,0:10:30:.:.:0,30,327,30,327,327	0/0:30,0,0:30:90:.:.:0,90,862,90,862,862	./.:15,0,0:15:0:.:.:0,0,582,0,582,582	0/0:16,0,0:16:48:.:.:0,48,476,48,476,476	0/0:28,0,0:28:84:.:.:0,84,897,84,897,897	./.:9,0,0:9:0:.:.:0,0,172,0,172,172	0|1:20,2,0:23:24:0|1:45_G_A:24,0,834,84,840,924:45	0/0:30,0,0:30:90:.:.:0,90,1047,90,1047,1047	0/0:11,0,0:11:33:.:.:0,33,328,33,328,328	0/0:20,0,0:20:60:.:.:0,60,607,60,607,607	0/0:45,0,0:45:90:.:.:0,90,1348,90,1348,1348	0|0:9,0,0:9:27:0|1:44_A_C:0,27,405,27,405,405:44
Unigene15824_All	49	.	A	T	57.73	QD2	AC=2;AF=0.030;AN=66;BaseQRankSum=0.674;DP=557;ExcessHet=0.0653;FS=0.000;InbreedingCoeff=-0.0577;MLEAC=2;MLEAF=0.030;MQ=60.00;MQRankSum=0.00;QD=1.70;ReadPosRankSum=0.259;SOR=0.579	GT:AD:DP:GQ:PL	0/0:9,0:9:27:0,27,277	0/0:3,0:3:9:0,9,74	0/0:2,0:2:6:0,6,49	0/0:7,0:7:21:0,21,195	0/0:18,0:18:54:0,54,810	0/0:28,0:28:45:0,45,811	0/0:1,0:1:3:0,3,45	0/0:9,0:9:27:0,27,283	0/0:15,0:15:45:0,45,443	0/0:11,0:11:33:0,33,332	0/0:19,0:19:57:0,57,622	0/0:16,0:16:48:0,48,600	0/1:9,3:12:58:58,0,349	0/0:6,0:6:18:0,18,229	0/0:24,0:24:72:0,72,754	0/0:19,0:19:57:0,57,554	0/0:15,0:15:45:0,45,511	0/0:21,0:21:63:0,63,660	0/0:18,0:18:54:0,54,565	0/0:2,0:2:6:0,6,90	0/0:28,0:28:84:0,84,853	0/0:24,0:24:72:0,72,794	0/0:11,0:11:33:0,33,332	0/0:30,0:30:90:0,90,862	0/0:16,0:16:3:0,3,587	0/0:16,0:16:48:0,48,476	0/0:28,0:28:84:0,84,897	./.:9,0:9:0:0,0,172	0/1:20,2:23:24:24,0,834	0/0:30,0:30:90:0,90,1047	0/0:11,0:11:33:0,33,328	0/0:20,0:20:60:0,60,607	0/0:45,0:45:99:0,120,1800	0/0:9,0:9:27:0,27,243
Unigene15824_All	51	.	C	T	78.21	PASS	AC=3;AF=0.045;AN=66;BaseQRankSum=-9.340e-01;DP=577;ExcessHet=0.1989;FS=5.716;InbreedingCoeff=-0.0657;MLEAC=2;MLEAF=0.030;MQ=60.00;MQRankSum=0.00;QD=2.70;ReadPosRankSum=1.15;SOR=0.520	GT:AD:DP:GQ:PGT:PID:PL:PS	0/0:9,0:9:27:.:.:0,27,277	0/0:3,0:3:9:.:.:0,9,74	0/0:2,0:2:6:.:.:0,6,49	0/0:7,0:7:21:.:.:0,21,195	0|0:18,0:18:54:0|1:43_C_A:0,54,810:43	./.:28,0:28:0:.:.:0,0,713	0/0:1,0:1:3:.:.:0,3,45	0|0:10,0:10:30:0|1:43_C_A:0,30,450:43	0|1:13,2:15:45:0|1:50_C_G:45,0,540:50	0/0:12,0:12:36:.:.:0,36,377	0/0:19,0:19:57:.:.:0,57,622	0/0:16,0:16:48:.:.:0,48,600	0|1:12,1:13:6:0|1:45_G_A:6,0,481:45	0/0:6,0:6:18:.:.:0,18,229	0/0:24,0:24:72:.:.:0,72,754	0/0:21,0:21:18:.:.:0,18,570	0/0:16,0:16:48:.:.:0,48,500	0/0:21,0:21:63:.:.:0,63,660	0/0:21,0:21:63:.:.:0,63,684	0/0:2,0:2:6:.:.:0,6,90	0/0:30,0:30:87:.:.:0,87,1305	0/0:24,0:24:72:.:.:0,72,794	0/0:12,0:12:36:.:.:0,36,377	0/0:33,0:33:99:.:.:0,99,996	0/0:17,0:17:51:.:.:0,51,721	0/1:12,2:16:48:.:.:48,0,497	0/0:30,0:30:90:.:.:0,90,962	0/0:10,0:10:30:.:.:0,30,368	0/0:21,0:23:63:.:.:0,63,945	0/0:30,0:30:90:.:.:0,90,1047	0/0:11,0:11:33:.:.:0,33,328	0/0:20,0:20:60:.:.:0,60,607	0/0:45,0:45:90:.:.:0,90,1356	0/0:10,0:10:30:.:.:0,30,271
Unigene15824_All	52	.	A	G	20981	PASS	AC=44;AF=0.667;AN=66;BaseQRankSum=0.369;DP=569;ExcessHet=13.2476;FS=3.279;InbreedingCoeff=-0.3551;MLEAC=45;MLEAF=0.682;MQ=60.00;MQRankSum=0.00;QD=30.96;ReadPosRankSum=0.358;SOR=1.177	GT:AD:DP:GQ:PGT:PID:PL:PS	0/1:2,7:9:63:.:.:271,0,63	0|1:1,2:3:36:0|1:52_A_G:81,0,36:52	0/0:2,0:2:6:.:.:0,6,49	0|1:3,4:7:99:0|1:52_A_G:159,0,114:52	1/1:1,17:18:9:.:.:720,9,0	0/1:2,14:16:42:.:.:582,0,42	./.:1,0:1:0:.:.:0,0,0	0/1:5,6:11:99:.:.:217,0,192	0/1:2,13:15:45:.:.:540,0,45	0/1:4,8:12:99:.:.:242,0,124	0/1:3,16:19:58:.:.:663,0,58	1/1:0,15:16:45:.:.:675,45,0	0/1:5,9:14:99:.:.:363,0,142	1|1:0,5:5:15:1|1:52_A_G:225,15,0:52	1/1:0,25:25:75:.:.:1114,75,0	0|1:2,17:19:33:0|1:52_A_G:708,0,33:52	0|1:3,14:17:84:0|1:52_A_G:579,0,84:52	1|1:1,23:24:27:1|1:52_A_G:980,27,0:52	0|1:3,17:20:75:0|1:52_A_G:705,0,75:52	1|1:0,2:2:6:1|1:52_A_G:90,6,0:52	0/1:3,27:30:45:.:.:1094,0,45	1|1:1,25:26:33:1|1:52_A_G:1080,33,0:52	1|1:0,12:12:36:1|1:52_A_G:540,36,0:52	1|1:1,32:33:54:1|1:52_A_G:1384,54,0:52	0|1:1,14:15:0:0|1:52_A_G:585,0,0:52	0|1:2,14:16:42:1|0:36_C_T:582,0,42:36	0|1:3,28:31:42:0|1:52_A_G:1146,0,42:52	0/1:2,8:10:60:.:.:289,0,60	0/1:6,19:25:99:.:.:780,0,195	1/1:2,29:31:3:.:.:1195,3,0	0|1:1,10:11:12:1|0:46_G_A:417,0,12:46	0/1:2,20:22:8:.:.:793,0,8	1|1:2,38:40:30:1|1:52_A_G:1609,30,0:52	1|1:1,10:11:17:1|1:52_A_G:434,17,0:52
Unigene15824_All	54	.	T	C	126.88	PASS	AC=3;AF=0.044;AN=68;BaseQRankSum=0.00;DP=575;ExcessHet=0.1989;FS=3.578;InbreedingCoeff=-0.0588;MLEAC=3;MLEAF=0.044;MQ=60.00;MQRankSum=0.00;QD=2.59;ReadPosRankSum=-3.680e-01;SOR=0.217	GT:AD:DP:GQ:PGT:PID:PL:PS	0/0:9,0:9:27:.:.:0,27,279	0|1:2,1:3:36:0|1:54_T_C:36,0,81:54	0/0:2,0:2:6:.:.:0,6,49	0/0:7,0:7:21:.:.:0,21,186	0/0:18,0:18:54:.:.:0,54,586	0/0:16,0:16:48:.:.:0,48,422	0/0:1,0:1:3:.:.:0,3,45	0/0:11,0:11:33:.:.:0,33,316	0/0:15,0:15:45:.:.:0,45,455	0/0:12,0:12:36:.:.:0,36,377	0/0:19,0:19:57:.:.:0,57,622	0/0:16,0:16:48:.:.:0,48,616	0/0:14,0:14:42:.:.:0,42,378	0/0:5,0:5:15:.:.:0,15,184	0/0:26,0:26:78:.:.:0,78,843	0/0:19,0:19:57:.:.:0,57,554	0|1:15,3:18:81:0|1:54_T_C:81,0,621:54	0/0:23,0:23:63:.:.:0,63,945	0/0:20,0:20:60:.:.:0,60,639	0/0:2,0:2:6:.:.:0,6,90	0/0:31,0:31:93:.:.:0,93,927	0/0:25,0:25:75:.:.:0,75,839	0/0:12,0:12:36:.:.:0,36,377	0/0:33,0:33:99:.:.:0,99,968	0/0:15,0:15:45:.:.:0,45,631	0/0:21,0:21:63:.:.:0,63,643	0|1:28,3:31:42:0|1:54_T_C:42,0,1167:54	0/0:10,0:10:30:.:.:0,30,319	0|0:25,1:26:33:0|1:45_G_A:0,33,1080:45	0/0:31,0:31:93:.:.:0,93,1067	0/0:11,0:11:33:.:.:0,33,336	0|0:22,0:22:66:0|1:45_G_A:0,66,990:45	0/0:40,0:40:99:.:.:0,120,1190	0/0:11,0:11:33:.:.:0,33,316
Unigene15824_All	61	.	G	C	35.47	PASS	AC=1;AF=0.015;AN=68;BaseQRankSum=-1.051e+00;DP=616;ExcessHet=0.0000;FS=0.000;InbreedingCoeff=-0.0286;MLEAC=1;MLEAF=0.015;MQ=60.00;MQRankSum=0.00;QD=2.73;ReadPosRankSum=1.29;SOR=0.180	GT:AD:DP:GQ:PL	0/0:9,0:9:24:0,24,360	0/0:3,0:3:9:0,9,74	0/0:2,0:2:6:0,6,49	0/0:7,0:7:21:0,21,186	0/0:19,0:19:57:0,57,552	0/0:17,0:17:51:0,51,469	0/0:1,0:1:3:0,3,45	0/1:11,2:13:51:51,0,448	0/0:17,0:17:45:0,45,675	0/0:12,0:12:36:0,36,377	0/0:21,0:21:57:0,57,855	0/0:21,0:21:57:0,57,855	0/0:15,0:15:45:0,45,431	0/0:5,0:5:15:0,15,184	0/0:27,0:27:78:0,78,1170	0/0:20,0:20:60:0,60,615	0/0:18,0:18:51:0,51,765	0/0:23,0:23:63:0,63,945	0/0:20,0:20:60:0,60,639	0/0:2,0:2:6:0,6,90	0/0:34,0:34:99:0,99,1485	0/0:27,0:27:69:0,69,1035	0/0:13,0:13:39:0,39,406	0/0:33,0:33:99:0,99,968	0/0:19,0:19:57:0,57,791	0/0:22,0:22:66:0,66,704	0/0:33,0:33:99:0,99,1057	0/0:10,0:10:27:0,27,405	0/0:35,0:35:60:0,60,1088	0/0:34,0:34:99:0,102,1165	0/0:11,0:11:30:0,30,450	0/0:22,0:22:63:0,63,945	0/0:40,0:40:99:0,120,1190	0/0:11,0:11:30:0,30,450
Unigene15824_All	62	.	G	A	20084.2	PASS	AC=39;AF=0.591;AN=66;BaseQRankSum=0.296;DP=650;ExcessHet=28.0096;FS=2.943;InbreedingCoeff=-0.5604;MLEAC=40;MLEAF=0.606;MQ=60.00;MQRankSum=0.00;QD=32.03;ReadPosRankSum=0.269;SOR=1.124	GT:AD:DP:GQ:PGT:PID:PL:PS	0/1:3,6:10:99:.:.:146,0,103	0|1:3,2:5:75:0|1:52_A_G:75,0,120:52	0/0:2,0:2:6:.:.:0,6,49	0|1:3,4:7:99:0|1:52_A_G:159,0,114:52	1/1:1,18:19:12:.:.:503,12,0	0/1:2,17:19:33:.:.:688,0,33	./.:1,0:1:0:.:.:0,0,0	0/1:6,7:13:99:.:.:227,0,231	0/1:2,15:17:39:.:.:460,0,39	1/1:0,12:12:36:.:.:499,36,0	0/1:4,17:21:97:.:.:522,0,97	0/1:2,19:21:27:.:.:735,0,27	0/1:6,9:15:99:.:.:238,0,205	1|1:0,5:5:15:1|1:52_A_G:225,15,0:52	1/1:0,26:26:78:.:.:1159,78,0	0|1:2,18:20:30:0|1:52_A_G:741,0,30:52	0|1:3,15:18:81:0|1:52_A_G:621,0,81:52	0|1:3,23:26:48:0|1:52_A_G:946,0,48:52	0|1:4,18:22:99:0|1:52_A_G:744,0,114:52	1|1:0,3:3:9:1|1:52_A_G:129,9,0:52	0/1:4,30:34:58:.:.:840,0,58	1|1:1,26:27:36:1|1:52_A_G:1124,36,0:52	1|1:0,14:14:42:1|1:52_A_G:609,42,0:52	0|1:4,32:36:71:0|1:52_A_G:1321,0,71:52	0|1:4,18:22:94:0|1:52_A_G:737,0,94:52	0/1:3,13:16:87:.:.:374,0,87	0|1:3,30:33:36:0|1:52_A_G:1230,0,36:52	0/1:3,8:11:82:.:.:205,0,82	0/1:2,19:21:27:.:.:792,0,27	0/1:6,33:39:99:.:.:908,0,133	0/1:3,8:11:99:.:.:245,0,102	0/1:5,20:25:94:.:.:566,0,94	0|1:4,43:47:23:0|1:52_A_G:1773,0,23:52	0|1:2,11:13:14:0|1:52_A_G:449,0,14:52
Unigene15824_All	72	.	C	T	162.81	PASS	AC=5;AF=0.074;AN=68;BaseQRankSum=1.12;DP=675;ExcessHet=0.6845;FS=6.252;InbreedingCoeff=-0.0819;MLEAC=4;MLEAF=0.059;MQ=60.00;MQRankSum=0.00;QD=2.63;ReadPosRankSum=-1.040e+00;SOR=1.761	GT:AD:DP:GQ:PGT:PID:PL:PS	0/0:9,0:9:21:.:.:0,21,315	0|1:4,2:6:72:0|1:72_C_T:72,0,162:72	0|1:1,2:3:36:0|1:72_C_T:61,0,36:72	0/0:8,0:8:24:.:.:0,24,198	0/0:22,0:22:66:.:.:0,66,987	0/0:20,0:20:60:.:.:0,60,557	0/0:1,0:1:3:.:.:0,3,45	0/1:13,1:14:3:.:.:3,0,523	0/0:17,0:17:51:.:.:0,51,765	0/0:13,0:13:33:.:.:0,33,495	0/0:21,0:21:63:.:.:0,63,945	0/0:21,0:21:60:.:.:0,60,900	0/0:22,0:22:66:.:.:0,66,704	0/0:5,0:5:15:.:.:0,15,184	0/0:26,0:26:72:.:.:0,72,1080	0/0:21,0:21:63:.:.:0,63,631	0/0:20,0:20:60:.:.:0,60,639	0/0:24,1:25:30:.:.:0,30,995	0|1:21,2:23:21:0|1:72_C_T:21,0,876:72	0/0:3,0:3:9:.:.:0,9,134	0/0:35,0:35:99:.:.:0,102,1530	0|0:28,1:29:42:0|1:72_C_T:0,42,1215:72	0/0:15,0:15:45:.:.:0,45,391	0|0:35,2:37:21:0|1:72_C_T:0,21,1485:72	0|1:27,3:30:45:0|1:72_C_T:45,0,1125:72	0/0:18,0:18:51:.:.:0,51,765	0/0:35,0:35:99:.:.:0,105,1106	0/0:12,0:12:36:.:.:0,36,393	0/0:24,0:24:72:.:.:0,72,666	0/0:39,0:39:99:.:.:0,117,1285	0/0:13,0:13:39:.:.:0,39,382	0/0:25,0:25:72:.:.:0,72,783	0/0:49,0:49:99:.:.:0,120,1800	0|0:14,0:14:42:0|1:72_C_T:0,42,630:72
Unigene15824_All	73	.	G	A	154.52	PASS	AC=3;AF=0.047;AN=64;BaseQRankSum=-8.060e-01;DP=683;ExcessHet=0.1989;FS=12.135;InbreedingCoeff=-0.0753;MLEAC=3;MLEAF=0.047;MQ=60.00;MQRankSum=0.00;QD=2.21;ReadPosRankSum=-1.050e-01;SOR=1.038	GT:AD:DP:GQ:PGT:PID:PL:PS	0/0:8,0:8:18:.:.:0,18,270	0/0:6,0:6:15:.:.:0,15,225	0/0:2,0:2:3:.:.:0,3,45	0/1:4,4:8:75:.:.:75,0,75	0/0:22,0:22:60:.:.:0,60,716	0/0:20,0:20:60:.:.:0,60,557	0/0:1,0:1:3:.:.:0,3,45	0/0:14,0:14:42:.:.:0,42,466	0/0:16,0:16:48:.:.:0,48,516	0/0:13,0:13:33:.:.:0,33,495	0/0:20,1:21:18:.:.:0,18,711	0/0:21,0:21:60:.:.:0,60,900	./.:23,0:23:0:.:.:0,0,570	0/0:5,0:5:15:.:.:0,15,184	0/0:26,0:26:72:.:.:0,72,1080	0/0:21,0:21:63:.:.:0,63,631	0|1:16,4:20:99:0|1:54_T_C:100,0,640:54	0/0:25,0:25:72:.:.:0,72,1080	0/0:23,0:23:63:.:.:0,63,749	0/0:3,0:3:9:.:.:0,9,134	0|0:34,0:36:99:0|1:68_T_A:0,102,1509:68	0/0:27,0:27:78:.:.:0,78,1170	0/0:15,0:15:45:.:.:0,45,391	0/0:37,0:37:99:.:.:0,100,1184	0/0:30,0:30:90:.:.:0,90,1131	0/0:18,0:18:51:.:.:0,51,765	0/1:39,3:43:9:.:.:9,0,1547	0|0:11,0:12:33:0|1:73_G_C:0,33,484:73	0/0:24,0:24:72:.:.:0,72,666	0/0:39,0:39:99:.:.:0,117,1285	0/0:13,0:13:39:.:.:0,39,382	0/0:25,0:25:72:.:.:0,72,783	0/0:50,0:50:89:.:.:0,89,1406	./.:14,0:14:0:.:.:0,0,417
Unigene15824_All	82	.	G	A	227.5	PASS	AC=4;AF=0.059;AN=68;BaseQRankSum=0.905;DP=709;ExcessHet=0.4042;FS=11.898;InbreedingCoeff=-0.0757;MLEAC=4;MLEAF=0.059;MQ=60.00;MQRankSum=0.00;QD=3.25;ReadPosRankSum=-8.030e-01;SOR=2.317	GT:AD:DP:GQ:PGT:PID:PL:PS	0/0:7,0:7:21:.:.:0,21,280	0|1:3,3:6:99:0|1:72_C_T:117,0,117:72	0|1:1,2:3:36:0|1:72_C_T:61,0,36:72	0/0:8,0:8:24:.:.:0,24,189	0/0:22,0:22:60:.:.:0,60,716	0/0:20,0:20:60:.:.:0,60,557	0/0:1,0:1:3:.:.:0,3,45	0|0:15,1:16:3:0|1:82_G_A:0,3,630:82	0/0:20,0:20:60:.:.:0,60,888	0/0:12,0:12:36:.:.:0,36,457	0/0:22,0:22:60:.:.:0,60,900	0/0:21,0:23:69:.:.:0,69,977	0/0:23,0:23:66:.:.:0,66,749	0/0:6,0:6:18:.:.:0,18,229	0/0:26,0:26:69:.:.:0,69,1035	0/0:21,0:21:63:.:.:0,63,631	0/0:20,0:20:51:.:.:0,51,765	0|0:26,1:27:36:0|1:82_G_A:0,36,1125:82	0|1:22,2:24:18:0|1:72_C_T:18,0,918:72	0/0:3,0:3:9:.:.:0,9,134	0/0:35,0:35:96:.:.:0,96,1440	0|0:29,1:30:45:0|1:72_C_T:0,45,1260:72	0/0:15,0:15:45:.:.:0,45,391	0|0:41,2:43:39:0|1:72_C_T:0,39,1755:72	0|1:33,4:37:69:0|1:72_C_T:69,0,1374:72	0/0:18,0:18:54:.:.:0,54,589	0/0:43,0:43:99:.:.:0,120,1800	0/0:13,0:13:39:.:.:0,39,433	0/0:25,0:25:75:.:.:0,75,779	0/0:39,0:39:99:.:.:0,117,1285	0/0:13,0:13:36:.:.:0,36,540	0/0:25,0:25:72:.:.:0,72,783	0/0:49,0:49:99:.:.:0,120,1800	0|0:14,0:14:42:0|1:72_C_T:0,42,630:72
Unigene15824_All	84	.	G	T,A	242.74	PASS	AC=4,1;AF=0.059,0.015;AN=68;BaseQRankSum=1.04;DP=760;ExcessHet=0.6845;FS=4.422;InbreedingCoeff=-0.0875;MLEAC=4,1;MLEAF=0.059,0.015;MQ=60.00;MQRankSum=0.00;QD=2.53;ReadPosRankSum=0.00;SOR=1.025	GT:AD:DP:GQ:PGT:PID:PL:PS	0/0:7,0,0:7:21:.:.:0,21,280,21,280,280	0/1:2,3,1:6:59:.:.:117,0,92,101,59,182	0|1:1,1,0:2:39:0|1:72_C_T:39,0,39,42,42,84:72	0/0:8,0,0:8:24:.:.:0,24,189,24,189,189	0/0:22,0,0:22:57:.:.:0,57,855,57,855,855	0/0:20,0,0:20:60:.:.:0,60,557,60,557,557	0/0:1,0,0:1:3:.:.:0,3,45,3,45,45	0|0:17,1,0:18:9:0|1:82_G_A:0,9,720,51,723,765:82	0/0:20,0,0:20:60:.:.:0,72,1019,60,904,888	0/0:12,0,0:12:36:.:.:0,36,457,36,457,457	0/0:22,0,0:22:60:.:.:0,60,900,60,900,900	0/0:23,0,0:23:60:.:.:0,60,900,60,900,900	0/0:25,0,0:25:30:.:.:0,30,709,30,709,709	0/0:6,0,0:6:18:.:.:0,18,229,18,229,229	0/0:29,0,0:29:78:.:.:0,78,1170,78,1170,1170	0/0:21,0,0:21:63:.:.:0,63,631,63,631,631	0/2:17,0,4:21:76:.:.:76,127,662,0,535,523	0|0:30,1,0:31:48:0|1:82_G_A:0,48,1244,90,1247,1289:82	0|1:25,2,0:27:9:0|1:72_C_T:9,0,983,84,989,1073:72	0/0:3,0,0:3:9:.:.:0,9,134,9,134,134	0/0:36,0,0:36:99:.:.:0,99,1485,99,1485,1485	0|0:33,1,0:34:57:0|1:72_C_T:0,57,1359,99,1362,1404:72	0/0:17,0,0:17:51:.:.:0,51,440,51,440,440	0|0:46,2,0:48:54:0|1:72_C_T:0,54,1899,138,1905,1989:72	0|1:38,4,0:42:54:0|1:72_C_T:54,0,1502,168,1514,1682:72	0/0:19,0,0:19:57:.:.:0,57,610,57,610,610	0/0:44,0,2:46:48:.:.:0,141,2054,48,1368,1257	0/0:14,0,0:14:42:.:.:0,42,450,42,450,450	0/0:30,0,0:30:90:.:.:0,90,922,90,922,922	0/0:39,0,0:39:99:.:.:0,117,1285,117,1285,1285	0/0:13,0,0:13:39:.:.:0,39,382,39,382,382	0/0:25,0,0:25:72:.:.:0,72,783,72,783,783	0/0:49,0,0:49:99:.:.:0,120,1800,120,1800,1800	0|0:17,0,0:17:51:0|1:72_C_T:0,51,724,51,724,724:72
Unigene15824_All	87	.	A	G	180.62	PASS	AC=4;AF=0.061;AN=66;BaseQRankSum=1.53;DP=796;ExcessHet=0.4042;FS=20.363;InbreedingCoeff=-0.0725;MLEAC=3;MLEAF=0.045;MQ=60.00;MQRankSum=0.00;QD=2.38;ReadPosRankSum=0.00;SOR=2.684	GT:AD:DP:GQ:PGT:PID:PL:PS	0/0:7,0:7:21:.:.:0,21,280	0|1:3,3:6:99:0|1:72_C_T:117,0,117:72	0|1:1,1:2:39:0|1:72_C_T:39,0,39:72	0/0:8,0:8:24:.:.:0,24,189	0/0:20,0:20:54:.:.:0,54,810	0/0:20,0:20:60:.:.:0,60,557	0/0:2,0:2:6:.:.:0,6,49	0|0:18,1:19:12:0|1:82_G_A:0,12,745:82	0/0:24,0:24:63:.:.:0,63,945	0/0:13,0:13:39:.:.:0,39,462	0/0:25,0:25:72:.:.:0,72,770	0/0:25,0:25:66:.:.:0,66,990	0/0:28,0:28:84:.:.:0,84,885	./.:8,0:8:0:.:.:0,0,188	0/0:29,0:29:81:.:.:0,81,978	0/0:24,0:24:72:.:.:0,72,642	0/0:20,0:20:54:.:.:0,54,810	0|0:30,1:31:48:0|1:82_G_A:0,48,1244:82	0|1:26,2:28:6:0|1:72_C_T:6,0,1005:72	0/0:5,0:5:15:.:.:0,15,144	0/0:36,0:36:99:.:.:0,99,1485	0|0:34,1:35:60:0|1:72_C_T:0,60,1383:72	0/0:18,0:18:54:.:.:0,54,437	0|0:46,2:48:55:0|1:72_C_T:0,55,1900:72	0|1:38,4:42:54:0|1:72_C_T:54,0,1502:72	0/0:20,0:20:60:.:.:0,60,615	0/0:48,0:48:99:.:.:0,119,1318	0/0:15,0:15:45:.:.:0,45,443	0/0:30,0:30:87:.:.:0,87,1305	0/0:39,0:39:99:.:.:0,117,1285	0/0:14,0:14:42:.:.:0,42,426	0/0:25,0:25:72:.:.:0,72,783	0/0:49,0:49:99:.:.:0,120,1800	0|0:17,0:17:51:0|1:72_C_T:0,51,724:72
Unigene15824_All	96	.	A	T	71.63	QD2	AC=2;AF=0.029;AN=68;BaseQRankSum=0.630;DP=811;ExcessHet=0.0653;FS=2.879;InbreedingCoeff=-0.0568;MLEAC=2;MLEAF=0.029;MQ=60.00;MQRankSum=0.00;QD=1.71;ReadPosRankSum=0.896;SOR=1.209	GT:AD:DP:GQ:PGT:PID:PL:PS	0/0:7,0:7:15:.:.:0,15,225	0/0:7,0:7:21:.:.:0,21,277	0/0:2,0:2:3:.:.:0,3,45	0/0:8,0:8:18:.:.:0,18,270	0/1:20,2:22:21:.:.:21,0,804	0/0:20,0:20:60:.:.:0,60,557	0/0:2,0:2:3:.:.:0,3,45	0/0:19,0:19:57:.:.:0,57,570	0/0:24,0:24:72:.:.:0,72,810	0/0:17,0:17:48:.:.:0,48,720	0/0:31,0:31:90:.:.:0,90,1350	0/0:26,0:26:75:.:.:0,75,803	0/0:22,2:24:2:.:.:0,2,900	0/0:8,0:8:24:.:.:0,24,278	0/0:29,0:29:81:.:.:0,81,978	0/0:25,0:25:60:.:.:0,60,900	0/0:21,0:21:63:.:.:0,63,772	0/0:34,0:34:99:.:.:0,102,1125	0/0:27,0:27:75:.:.:0,75,1125	0/0:6,0:6:18:.:.:0,18,148	0/0:36,0:36:99:.:.:0,99,1485	0/0:35,0:35:99:.:.:0,99,1485	0/0:20,0:20:60:.:.:0,60,495	0/0:49,0:49:99:.:.:0,120,1800	0/0:44,0:44:99:.:.:0,120,1800	0|1:17,3:20:75:0|1:96_A_T:75,0,684:96	0/0:48,0:48:99:.:.:0,119,1318	0/0:15,1:16:3:.:.:0,3,610	0|0:30,2:32:6:0|1:96_A_T:0,6,1260:96	0/0:39,0:39:99:.:.:0,117,1285	0/0:17,0:17:51:.:.:0,51,464	0/0:28,0:28:78:.:.:0,78,1170	0/0:49,0:49:99:.:.:0,120,1800	0/0:18,0:18:51:.:.:0,51,765
Unigene15824_All	99	.	C	T	19585.8	PASS	AC=39;AF=0.574;AN=68;BaseQRankSum=0.750;DP=863;ExcessHet=34.2202;FS=9.697;InbreedingCoeff=-0.6731;MLEAC=39;MLEAF=0.574;MQ=60.00;MQRankSum=0.00;QD=23.07;ReadPosRankSum=0.737;SOR=0.846	GT:AD:DP:GQ:PL	0/1:2,5:7:64:185,0,64	0/1:5,2:7:65:65,0,202	0/0:2,0:2:3:0,3,45	0/1:4,2:6:52:52,0,142	0/1:3,18:21:52:606,0,52	0/1:8,16:24:99:508,0,268	1/1:0,2:2:6:49,6,0	0/1:10,10:20:99:267,0,328	0/1:4,20:24:67:643,0,67	0/1:4,13:17:89:412,0,89	0/1:9,23:32:99:638,0,207	0/1:6,21:27:99:522,0,128	0/1:6,17:23:99:467,0,181	0/1:1,7:8:21:209,0,21	1/1:0,31:31:93:1011,93,0	1/1:3,22:25:1:534,1,0	0/1:6,15:21:99:528,0,166	0/1:6,30:36:99:915,0,114	0/1:4,22:26:16:586,0,16	1/1:0,6:6:18:148,18,0	0/1:7,31:38:99:873,0,179	1/1:3,32:35:15:925,15,0	1/1:0,21:21:63:539,63,0	0/1:8,44:52:98:1213,0,98	0/1:8,41:49:91:1328,0,91	0/1:6,14:20:99:407,0,210	0/1:5,43:48:81:1140,0,81	0/1:3,12:15:90:316,0,90	0/1:8,24:32:99:663,0,225	0/1:10,43:53:99:1165,0,270	0/1:1,11:12:9:256,0,9	0/1:7,22:29:99:617,0,167	0/1:11,53:64:99:1394,0,283	0/1:7,11:18:99:318,0,159
Unigene15824_All	100	.	A	G	84.11	PASS	AC=2;AF=0.030;AN=66;BaseQRankSum=-6.740e-01;DP=842;ExcessHet=0.0653;FS=15.897;InbreedingCoeff=-0.0467;MLEAC=2;MLEAF=0.030;MQ=60.00;MQRankSum=0.00;QD=3.50;ReadPosRankSum=0.674;SOR=3.040	GT:AD:DP:GQ:PGT:PID:PL:PS	./.:7,0:7:0:.:.:0,0,193	0/0:7,0:7:21:.:.:0,21,264	0|1:1,1:2:29:0|1:100_A_G:39,0,29:100	0/0:6,0:6:15:.:.:0,15,225	0/0:21,0:21:63:.:.:0,63,806	0/1:21,3:24:43:.:.:43,0,806	0/0:1,0:1:3:.:.:0,3,45	0/0:19,1:20:35:.:.:0,35,749	0/0:24,0:24:72:.:.:0,72,834	0|0:14,0:16:42:0|1:100_A_T:0,42,630:100	0/0:31,0:31:90:.:.:0,90,1011	0/0:27,0:27:78:.:.:0,78,1170	0/0:23,0:23:63:.:.:0,63,945	0/0:8,0:8:24:.:.:0,24,278	0/0:30,0:30:90:.:.:0,90,1014	0/0:21,0:21:60:.:.:0,60,631	0/0:21,0:21:63:.:.:0,63,752	0/0:36,0:36:99:.:.:0,108,1231	0/0:27,0:27:72:.:.:0,72,1080	0/0:7,0:7:21:.:.:0,21,193	0/0:37,0:37:99:.:.:0,99,1485	0/0:40,0:40:99:.:.:0,111,1665	0/0:21,0:21:60:.:.:0,60,539	0/0:52,0:52:99:.:.:0,117,1607	0/0:48,0:48:99:.:.:0,119,1639	0/0:19,0:19:57:.:.:0,57,610	0/0:45,0:45:99:.:.:0,116,1353	0/0:15,0:15:45:.:.:0,45,475	0|0:30,2:32:6:0|1:100_A_G:0,6,1219:100	0/0:53,0:53:99:.:.:0,120,1800	0/0:12,0:12:36:.:.:0,36,337	0/0:28,0:28:81:.:.:0,81,1215	0/0:62,0:62:99:.:.:0,120,1800	0/0:18,0:18:51:.:.:0,51,765
Unigene15824_All	105	.	C	A	104.44	PASS	AC=1;AF=0.015;AN=68;BaseQRankSum=-2.530e-01;DP=835;ExcessHet=0.0000;FS=0.000;InbreedingCoeff=-0.0235;MLEAC=1;MLEAF=0.015;MQ=60.00;MQRankSum=0.00;QD=20.89;ReadPosRankSum=0.00;SOR=1.179	GT:AD:DP:GQ:PGT:PID:PL:PS	0/0:6,0:6:15:.:.:0,15,225	0/0:7,0:7:21:.:.:0,21,264	0/0:1,0:1:3:.:.:0,3,25	0|1:2,3:5:75:0|1:105_C_A:120,0,75:105	0/0:21,0:21:63:.:.:0,63,806	0/0:23,0:23:66:.:.:0,66,681	0/0:1,0:1:3:.:.:0,3,45	0/0:21,0:21:57:.:.:0,57,855	0/0:25,0:25:72:.:.:0,72,1080	0/0:17,0:17:51:.:.:0,51,585	0/0:31,0:31:90:.:.:0,90,1011	0/0:28,0:28:81:.:.:0,81,877	0/0:22,0:22:66:.:.:0,66,744	0/0:8,0:8:24:.:.:0,24,278	0/0:30,0:30:87:.:.:0,87,1305	0/0:21,0:21:60:.:.:0,60,631	0/0:21,0:21:63:.:.:0,63,752	0/0:36,0:36:99:.:.:0,108,1231	0/0:27,0:27:72:.:.:0,72,1080	0/0:7,0:7:21:.:.:0,21,193	0/0:37,0:37:99:.:.:0,99,1485	0/0:34,0:34:77:.:.:0,77,1096	0/0:21,0:21:60:.:.:0,60,539	0/0:52,0:52:99:.:.:0,117,1607	0/0:48,0:48:99:.:.:0,119,1639	0/0:21,0:21:60:.:.:0,60,900	0/0:45,0:45:99:.:.:0,116,1353	0/0:15,0:15:45:.:.:0,45,475	0/0:31,0:31:90:.:.:0,90,1350	0/0:52,0:52:87:.:.:0,87,1468	0/0:12,0:12:36:.:.:0,36,337	0/0:28,0:28:81:.:.:0,81,1215	0/0:62,0:62:99:.:.:0,120,1800	0/0:18,0:18:54:.:.:0,54,605
Unigene15824_All	112	.	A	G	2246.85	PASS	AC=25;AF=0.368;AN=68;BaseQRankSum=-2.530e-01;DP=885;ExcessHet=19.7304;FS=4.934;InbreedingCoeff=-0.4899;MLEAC=24;MLEAF=0.353;MQ=60.00;MQRankSum=0.00;QD=3.71;ReadPosRankSum=-7.840e-01;SOR=0.879	GT:AD:DP:GQ:PGT:PID:PL:PS	0/1:6,1:7:24:.:.:24,0,223	0/1:2,5:7:64:.:.:193,0,64	1|1:0,1:1:3:1|1:100_A_G:45,3,0:100	0|1:2,3:5:75:0|1:105_C_A:120,0,75:105	0/0:22,1:23:44:.:.:0,44,846	0/1:16,9:25:99:.:.:297,0,613	0/0:1,0:1:3:.:.:0,3,45	0/1:15,7:22:99:.:.:145,0,465	0/0:23,2:25:5:.:.:0,5,724	0|1:15,2:17:39:0|1:100_A_T:39,0,624:100	0/1:25,9:34:99:.:.:199,0,754	0/1:23,7:30:89:.:.:89,0,660	0/0:25,1:26:53:.:.:0,53,916	0/1:7,1:8:21:.:.:21,0,230	0/0:28,0:28:81:.:.:0,81,1013	0/1:19,2:21:6:.:.:6,0,527	0/1:16,6:22:99:.:.:123,0,538	0/1:32,5:37:72:.:.:72,0,985	0/1:23,4:27:18:.:.:18,0,662	0/0:8,0:8:24:.:.:0,24,198	0/1:29,6:35:99:.:.:124,0,877	0/0:33,1:34:57:.:.:0,57,1025	0/0:22,0:22:66:.:.:0,66,584	0/1:45,8:53:59:.:.:59,0,1348	0/1:42,8:50:88:.:.:88,0,1333	0/1:17,4:21:99:.:.:116,0,702	0/1:41,6:48:66:.:.:66,0,1133	0/1:14,2:16:21:.:.:21,0,419	0/0:30,3:33:25:.:.:0,25,970	0/1:42,9:51:99:.:.:170,0,1269	0/1:12,1:13:6:.:.:6,0,501	0/0:29,1:30:65:.:.:0,65,962	0/1:57,9:66:99:.:.:145,0,2314	0/1:14,5:19:67:.:.:67,0,450
Unigene15824_All	118	.	C	G	141.06	QD2	AC=4;AF=0.061;AN=66;BaseQRankSum=0.558;DP=906;ExcessHet=0.4042;FS=7.873;InbreedingCoeff=-0.0784;MLEAC=3;MLEAF=0.045;MQ=60.00;MQRankSum=0.00;QD=1.55;ReadPosRankSum=0.814;SOR=1.760	GT:AD:DP:GQ:PGT:PID:PL:PS	0/0:11,0:11:24:.:.:0,24,360	./.:11,0:11:0:.:.:0,0,371	0/0:3,0:3:3:.:.:0,3,45	0/0:4,0:4:12:.:.:0,12,121	0/1:20,3:23:63:.:.:63,0,693	0/0:24,0:24:72:.:.:0,72,718	0/0:1,0:1:3:.:.:0,3,45	0/0:26,0:26:78:.:.:0,78,811	0/0:24,0:24:72:.:.:0,72,806	0/0:17,0:17:51:.:.:0,51,585	0/0:36,0:36:99:.:.:0,99,1485	0/0:31,0:31:90:.:.:0,90,1350	0/1:27,2:29:3:.:.:3,0,898	0/0:7,0:7:21:.:.:0,21,245	0/0:28,0:28:81:.:.:0,81,1013	0/0:24,0:24:27:.:.:0,27,664	0/0:25,0:25:72:.:.:0,72,1080	0/0:38,0:38:99:.:.:0,111,1260	0/0:31,0:31:90:.:.:0,90,1350	0/0:8,0:8:24:.:.:0,24,198	0/0:33,0:35:99:.:.:0,99,1424	0/0:34,0:34:99:.:.:0,99,1485	0/0:25,0:25:30:.:.:0,30,589	0/0:52,0:52:99:.:.:0,106,1793	0/0:53,0:53:99:.:.:0,117,1735	0|1:19,3:22:69:0|1:96_A_T:69,0,789:96	0/0:53,0:53:99:.:.:0,114,1722	0/1:15,2:17:39:.:.:39,0,405	0|0:33,2:35:15:0|1:96_A_T:0,15,1395:96	0/0:49,0:49:99:.:.:0,101,1478	0/0:13,0:13:36:.:.:0,36,540	0/0:40,0:40:75:.:.:0,75,1228	0/0:56,0:56:99:.:.:0,105,1800	0/0:19,0:19:57:.:.:0,57,614
Unigene15824_All	139	.	A	G	225.64	QD2	AC=5;AF=0.076;AN=66;BaseQRankSum=0.577;DP=924;ExcessHet=0.6845;FS=3.690;InbreedingCoeff=-0.1041;MLEAC=5;MLEAF=0.076;MQ=60.00;MQRankSum=0.00;QD=1.66;ReadPosRankSum=1.17;SOR=1.247	GT:AD:DP:GQ:PGT:PID:PL:PS	0/0:7,0:7:21:.:.:0,21,315	0/0:7,0:7:21:.:.:0,21,284	0/0:1,0:1:3:.:.:0,3,43	0/0:3,0:3:6:.:.:0,6,90	0/1:31,4:35:75:.:.:75,0,1061	0/0:26,0:26:60:.:.:0,60,900	0/0:1,0:1:3:.:.:0,3,45	0/0:21,0:21:60:.:.:0,60,900	0/0:29,0:29:81:.:.:0,81,1215	0/0:20,0:20:57:.:.:0,57,855	0/0:34,0:34:96:.:.:0,96,1440	0/0:46,0:46:93:.:.:0,93,1329	0/0:20,1:21:18:.:.:0,18,610	0/0:7,0:7:18:.:.:0,18,270	0/0:30,0:30:81:.:.:0,81,1215	0/0:23,0:23:63:.:.:0,63,945	0/0:26,0:26:66:.:.:0,66,990	0/0:39,0:39:99:.:.:0,99,1485	0/0:33,0:33:99:.:.:0,99,908	0/0:8,0:8:24:.:.:0,24,198	0/0:38,0:38:99:.:.:0,99,1329	0/0:33,0:33:90:.:.:0,90,1350	0/0:21,0:21:60:.:.:0,60,900	0/0:52,0:52:99:.:.:0,106,1793	0/0:53,0:53:99:.:.:0,117,1735	0|1:20,3:23:66:0|1:96_A_T:66,0,831:96	0/0:53,0:53:99:.:.:0,114,1722	0/1:17,3:20:75:.:.:75,0,541	0|1:34,3:37:23:0|1:96_A_T:23,0,1419:96	0/0:49,0:49:99:.:.:0,101,1478	0/0:11,0:11:33:.:.:0,33,372	./.:38,0:38:0:.:.:0,0,1112	0/0:56,0:56:99:.:.:0,105,1800	0|1:19,2:21:27:0|1:107_G_A:27,0,792:107
Unigene15824_All	150	.	C	T	206.93	QD2	AC=4;AF=0.059;AN=68;BaseQRankSum=0.907;DP=892;ExcessHet=0.4042;FS=5.215;InbreedingCoeff=-0.0807;MLEAC=4;MLEAF=0.059;MQ=60.00;MQRankSum=0.00;QD=1.90;ReadPosRankSum=-1.160e-01;SOR=1.355	GT:AD:DP:GQ:PGT:PID:PL:PS	0/0:9,0:9:21:.:.:0,21,315	0/0:9,0:9:18:.:.:0,18,270	0/0:1,0:1:3:.:.:0,3,44	0/0:2,0:2:3:.:.:0,3,45	0/1:28,4:32:46:.:.:46,0,953	0/0:23,0:23:30:.:.:0,30,646	0/0:1,0:1:3:.:.:0,3,45	0/0:21,0:21:60:.:.:0,60,900	0/0:29,0:29:72:.:.:0,72,1080	0/0:21,0:21:18:.:.:0,18,650	0/0:31,0:31:90:.:.:0,90,1350	0/0:39,0:39:28:.:.:0,28,1086	0/0:19,1:20:15:.:.:0,15,606	0/0:8,0:8:21:.:.:0,21,315	0/0:29,0:29:84:.:.:0,84,1038	0/0:23,0:23:51:.:.:0,51,765	0/0:21,0:21:60:.:.:0,60,900	0/0:39,0:39:82:.:.:0,82,1237	0/0:33,0:33:90:.:.:0,90,1350	0/0:9,0:9:27:.:.:0,27,243	0/0:30,1:31:48:.:.:0,48,1286	0/0:33,0:33:74:.:.:0,74,1127	0/0:18,0:18:51:.:.:0,51,765	0/0:52,0:52:99:.:.:0,106,1793	0/0:53,0:53:99:.:.:0,117,1735	0/1:18,3:21:72:.:.:72,0,747	0/0:53,0:53:99:.:.:0,114,1722	0/1:15,4:19:99:.:.:103,0,495	0|1:34,3:37:23:0|1:96_A_T:23,0,1419:96	0/0:50,0:50:99:.:.:0,120,1800	0/0:12,0:12:30:.:.:0,30,450	0/0:32,0:32:87:.:.:0,87,1305	0/0:56,0:56:99:.:.:0,105,1800	0/0:22,0:22:57:.:.:0,57,855
Unigene15824_All	151	.	G	A	2480.71	PASS	AC=20;AF=0.313;AN=64;BaseQRankSum=0.780;DP=882;ExcessHet=19.1838;FS=8.052;InbreedingCoeff=-0.4890;MLEAC=22;MLEAF=0.344;MQ=60.00;MQRankSum=0.00;QD=4.26;ReadPosRankSum=0.298;SOR=1.420	GT:AD:DP:GQ:PGT:PID:PL:PS	./.:9,0:9:0:.:.:0,0,85	0|1:3,4:7:99:0|1:151_G_A:151,0,102:151	0/0:1,0:1:3:.:.:0,3,44	0/0:2,0:2:3:.:.:0,3,45	0/0:31,0:31:63:.:.:0,63,945	0/1:15,8:23:99:.:.:282,0,606	0/0:1,0:1:3:.:.:0,3,45	0|1:16,5:21:99:0|1:151_G_A:162,0,657:151	0|1:25,4:29:72:0|1:151_G_A:72,0,1026:151	0|1:17,4:21:99:0|1:151_G_A:117,0,676:151	0|1:24,7:31:99:0|1:151_G_A:222,0,987:151	0|1:28,5:33:99:0|1:151_G_A:126,0,1159:151	0|0:20,0:20:60:0|1:151_G_A:0,60,900:151	0|1:5,3:8:99:0|1:151_G_A:111,0,201:151	0/0:29,0:29:84:.:.:0,84,1038	0|0:17,0:17:51:0|1:151_G_A:0,51,765:151	0/1:19,2:21:27:.:.:27,0,792	0/1:33,7:40:99:.:.:195,0,1284	0|1:28,5:33:99:0|1:151_G_A:126,0,1161:151	./.:9,0:9:0:.:.:0,0,153	0|0:29,2:31:3:0|1:151_G_A:0,3,1203:151	0/0:29,0:29:81:.:.:0,81,1010	0|0:17,1:18:9:0|1:151_G_A:0,9,720:151	0/1:49,5:54:62:.:.:62,0,1998	0|1:48,7:55:99:0|1:151_G_A:149,0,1974:151	0/1:17,4:21:99:.:.:117,0,700	0|1:44,6:50:99:0|1:151_G_A:119,0,1780:151	0/0:19,0:19:57:.:.:0,57,582	0|1:31,5:36:99:0|1:151_G_A:117,0,1284:151	0|1:44,4:48:36:0|1:151_G_A:36,0,1814:151	0|1:11,1:12:9:0|1:151_G_A:9,0,457:151	0|1:27,5:32:99:0|1:151_G_A:129,0,1116:151	0/0:60,0:60:90:.:.:0,90,1905	0|1:14,5:19:99:0|1:151_G_A:161,0,570:151
Unigene15824_All	153	.	A	T	2641.63	PASS	AC=23;AF=0.371;AN=62;BaseQRankSum=0.429;DP=877;ExcessHet=16.5976;FS=5.096;InbreedingCoeff=-0.4360;MLEAC=24;MLEAF=0.387;MQ=60.00;MQRankSum=0.00;QD=4.24;ReadPosRankSum=0.237;SOR=1.192	GT:AD:DP:GQ:PGT:PID:PL:PS	./.:8,0:8:0:.:.:0,0,224	0|1:3,4:7:99:0|1:151_G_A:151,0,102:151	./.:1,0:1:0:.:.:0,0,0	1|1:0,2:2:6:1|1:153_A_T:90,6,0:153	0/0:31,0:31:63:.:.:0,63,945	0|1:15,9:24:99:0|1:153_A_T:318,0,603:153	0/0:1,0:1:3:.:.:0,3,45	0|1:16,5:21:99:0|1:151_G_A:162,0,657:151	0/1:26,3:29:7:.:.:7,0,1052	0|1:17,4:21:99:0|1:151_G_A:117,0,676:151	0|1:24,8:32:99:0|1:151_G_A:243,0,984:151	0|1:28,5:33:99:0|1:151_G_A:126,0,1159:151	0|0:20,0:20:60:0|1:151_G_A:0,60,900:151	0|1:5,3:8:99:0|1:151_G_A:111,0,201:151	0/0:29,0:29:84:.:.:0,84,1038	0|0:17,0:17:51:0|1:151_G_A:0,51,765:151	0/1:19,2:21:27:.:.:27,0,792	0/1:36,4:40:60:.:.:60,0,1488	0|1:28,5:33:99:0|1:151_G_A:126,0,1161:151	./.:9,0:9:0:.:.:0,0,153	0/1:28,3:31:42:.:.:42,0,1140	0/0:29,0:29:81:.:.:0,81,1010	0|0:17,1:18:9:0|1:151_G_A:0,9,720:151	0/1:50,4:54:17:.:.:17,0,2043	0|1:48,7:55:99:0|1:151_G_A:149,0,1974:151	0|1:17,4:21:99:0|1:153_A_T:117,0,700:153	0|1:44,6:50:99:0|1:151_G_A:119,0,1780:151	0/0:18,1:19:32:.:.:0,32,662	0|1:31,6:37:99:0|1:151_G_A:138,0,1281:151	0|1:46,6:52:99:0|1:151_G_A:113,0,1892:151	0|1:11,1:12:9:0|1:151_G_A:9,0,457:151	0/1:25,8:33:99:.:.:240,0,1023	0/0:57,0:57:82:.:.:0,82,1812	0|1:14,5:19:99:0|1:151_G_A:161,0,570:151
Unigene15824_All	154	.	C	T	80.6	QD2	AC=3;AF=0.045;AN=66;BaseQRankSum=-8.190e-01;DP=818;ExcessHet=0.2052;FS=4.080;InbreedingCoeff=0.0742;MLEAC=3;MLEAF=0.045;MQ=60.00;MQRankSum=0.00;QD=0.74;ReadPosRankSum=0.374;SOR=1.105	GT:AD:DP:GQ:PGT:PID:PL:PS	0/0:8,0:8:18:.:.:0,18,270	0/0:6,0:6:15:.:.:0,15,225	./.:1,0:1:0:.:.:0,0,0	0/0:2,0:2:6:.:.:0,6,84	0/1:30,3:33:25:.:.:25,0,1244	0/1:21,3:24:63:.:.:63,0,873	0/0:1,0:1:3:.:.:0,3,45	0/0:20,0:20:60:.:.:0,60,679	0/0:25,0:25:72:.:.:0,72,1080	0/0:17,0:17:51:.:.:0,51,601	0|0:30,2:32:6:0|1:149_A_G:0,6,1260:149	0/0:31,0:31:90:.:.:0,90,1350	0/0:20,0:20:57:.:.:0,57,855	0/0:8,0:8:21:.:.:0,21,315	0/0:29,0:29:84:.:.:0,84,1038	0/0:13,0:13:36:.:.:0,36,540	0/0:20,0:20:60:.:.:0,60,759	0/0:37,0:37:52:.:.:0,52,1102	0/0:30,0:30:90:.:.:0,90,826	0/0:9,0:9:27:.:.:0,27,243	0/0:25,0:25:75:.:.:0,75,963	0/0:29,0:29:81:.:.:0,81,1010	0/0:17,0:17:51:.:.:0,51,501	0/0:46,0:46:99:.:.:0,120,1800	0/0:52,0:52:99:.:.:0,120,1800	0/0:20,0:20:60:.:.:0,60,715	0/0:44,0:44:99:.:.:0,120,1800	0/0:19,0:19:54:.:.:0,54,810	0|0:36,1:37:66:0|1:154_C_T:0,66,1575:154	0/1:48,4:52:24:.:.:24,0,1986	0/0:11,0:11:30:.:.:0,30,450	0/0:31,0:31:87:.:.:0,87,1305	0/0:52,0:52:99:.:.:0,111,1633	0/0:16,0:16:48:.:.:0,48,568
Unigene15824_All	159	.	T	A,C	184.7	PASS	AC=3,2;AF=0.045,0.030;AN=66;BaseQRankSum=-7.800e-01;DP=812;ExcessHet=0.0159;FS=2.139;InbreedingCoeff=0.2575;MLEAC=2,1;MLEAF=0.030,0.015;MQ=60.00;MQRankSum=0.00;QD=3.03;ReadPosRankSum=-2.040e-01;SOR=0.954	GT:AD:DP:GQ:PGT:PID:PL:PS	0/0:8,0,0:8:15:.:.:0,15,225,15,225,225	0/0:5,0,0:5:12:.:.:0,12,180,12,180,180	./.:4,0,0:4:0:.:.:0,0,78,0,78,78	2|2:0,0,2:2:6:1|1:153_A_T:90,90,90,6,6,0:153	0/0:22,0,0:22:63:.:.:0,63,945,63,945,945	0/0:23,1,0:24:48:.:.:0,48,1010,69,1013,1035	0/0:1,0,0:1:3:.:.:0,3,45,3,45,45	0/0:20,0,0:20:60:.:.:0,60,679,60,679,679	0|1:23,4,0:27:99:0|1:136_G_A:99,0,954,168,966,1134:136	0/0:18,0,0:18:54:.:.:0,54,646,54,646,646	0/0:32,0,0:32:93:.:.:0,93,1272,93,1272,1272	0|0:34,1,0:35:60:0|1:159_T_A:0,60,1485,102,1488,1530:159	0|0:20,0,0:20:60:0|1:149_A_G:0,60,900,60,900,900:149	0|0:9,0,0:9:27:0|1:156_T_C:0,27,399,27,399,399:156	0/0:29,1,0:30:66:.:.:0,66,1280,87,1283,1305	0/1:12,1,0:13:6:.:.:6,0,480,42,483,525	0|0:21,0,0:21:63:0|1:159_T_A:0,63,945,63,945,945:159	0/0:36,0,0:36:99:.:.:0,102,1530,102,1530,1530	0/1:29,3,0:32:39:.:.:39,0,1209,126,1218,1344	0/0:7,0,0:7:21:.:.:0,21,173,21,173,173	0/0:25,0,0:25:75:.:.:0,75,963,75,963,963	0/0:29,0,0:29:81:.:.:0,81,1010,81,1010,1010	0/0:18,0,0:18:54:.:.:0,54,545,54,545,545	0/0:46,0,0:46:99:.:.:0,120,1800,120,1800,1800	0/0:52,0,0:52:99:.:.:0,120,1800,120,1800,1800	0/0:20,0,0:20:60:.:.:0,60,715,60,715,715	0/0:44,0,0:44:99:.:.:0,120,1800,120,1800,1800	0/0:19,0,0:19:54:.:.:0,54,810,54,810,810	0|0:31,2,0:33:9:0|1:159_T_A:0,9,1305,93,1311,1395:159	0/0:47,0,0:47:96:.:.:0,96,1393,96,1393,1393	0/0:10,0,0:10:30:.:.:0,30,347,30,347,347	0|0:31,2,0:33:9:0|1:159_T_A:0,9,1298,93,1304,1388:159	0/0:52,0,0:52:99:.:.:0,111,1633,111,1633,1633	0|0:16,1,0:17:6:0|1:159_T_A:0,6,675,48,678,720:159
Unigene15824_All	160	.	A	C	80.46	PASS	AC=1;AF=0.015;AN=68;BaseQRankSum=-4.960e-01;DP=811;ExcessHet=0.0000;FS=2.884;InbreedingCoeff=-0.0284;MLEAC=1;MLEAF=0.015;MQ=60.00;MQRankSum=0.00;QD=2.87;ReadPosRankSum=-1.930e-01;SOR=1.169	GT:AD:DP:GQ:PGT:PID:PL:PS	0/0:8,0:8:15:.:.:0,15,225	0/0:5,0:5:12:.:.:0,12,180	0/0:3,0:3:9:.:.:0,9,127	0/0:2,0:2:6:.:.:0,6,90	0/0:22,0:22:63:.:.:0,63,945	0/0:23,0:23:30:.:.:0,30,666	0/0:1,0:1:3:.:.:0,3,45	0/0:20,0:20:57:.:.:0,57,855	0|1:24,4:28:96:0|1:136_G_A:96,0,996:136	0/0:20,0:20:57:.:.:0,57,855	0/0:32,0:32:93:.:.:0,93,1272	0|0:34,1:35:60:0|1:159_T_A:0,60,1485:159	0/0:20,0:20:57:.:.:0,57,855	0/0:8,0:8:18:.:.:0,18,270	0/0:30,0:30:65:.:.:0,65,1013	0/0:14,0:14:42:.:.:0,42,630	0|0:21,0:21:63:0|1:159_T_A:0,63,945:159	0/0:35,0:35:96:.:.:0,96,1440	0/0:31,1:32:51:.:.:0,51,1350	0/0:7,0:7:18:.:.:0,18,270	0/0:25,0:25:63:.:.:0,63,945	0/0:29,0:29:81:.:.:0,81,1010	0/0:17,0:18:51:.:.:0,51,521	0/0:46,0:46:99:.:.:0,120,1800	0/0:52,0:52:99:.:.:0,120,1800	0/0:20,0:20:57:.:.:0,57,855	0/0:44,0:44:99:.:.:0,120,1800	0/0:18,0:18:51:.:.:0,51,765	0|0:31,2:33:9:0|1:159_T_A:0,9,1305:159	0/0:48,0:48:99:.:.:0,99,1418	0/0:10,0:10:30:.:.:0,30,347	0/0:32,0:32:71:.:.:0,71,922	0/0:52,0:52:99:.:.:0,111,1633	0/0:17,0:17:51:.:.:0,51,572
Unigene15824_All	164	.	T	G	2989	PASS	AC=21;AF=0.318;AN=66;BaseQRankSum=0.775;DP=822;ExcessHet=19.8428;FS=0.000;InbreedingCoeff=-0.4842;MLEAC=22;MLEAF=0.333;MQ=60.00;MQRankSum=0.00;QD=5.15;ReadPosRankSum=0.232;SOR=0.729	GT:AD:DP:GQ:PGT:PID:PL:PS	./.:8,0:8:0:.:.:0,0,222	0/1:2,3:5:75:.:.:113,0,75	0/0:3,0:3:9:.:.:0,9,127	0/0:2,0:2:6:.:.:0,6,90	0/0:22,0:22:63:.:.:0,63,945	0|1:12,9:21:99:0|1:153_A_T:315,0,477:153	0/0:1,0:1:3:.:.:0,3,45	0/1:15,5:20:99:.:.:165,0,574	0|1:24,3:27:54:0|1:151_G_A:54,0,999:151	0|1:14,6:20:99:0|1:151_G_A:189,0,554:151	0|1:26,8:34:99:0|1:151_G_A:237,0,1068:151	0/1:25,9:34:99:.:.:262,0,1002	0/0:21,0:21:63:.:.:0,63,945	0/1:4,4:8:99:.:.:156,0,156	0/0:29,2:31:24:.:.:0,24,1235	0/0:13,0:13:39:.:.:0,39,565	0/1:20,2:22:24:.:.:24,0,834	0/1:32,4:36:72:.:.:72,0,1295	0/1:26,6:32:99:.:.:153,0,1033	0/0:7,0:7:18:.:.:0,18,270	0|1:23,2:25:15:0|1:151_G_A:15,0,960:151	0/0:29,0:29:81:.:.:0,81,1010	0/0:17,1:18:9:.:.:0,9,720	0/1:43,4:47:39:.:.:39,0,1773	0/1:48,7:55:99:.:.:149,0,1954	0|1:17,4:21:99:0|1:153_A_T:117,0,702:153	0/1:38,6:44:99:.:.:137,0,1571	0/0:18,0:18:51:.:.:0,51,765	0/1:25,7:32:99:.:.:178,0,1029	0/1:40,8:48:99:.:.:216,0,1635	0/1:10,1:11:12:.:.:12,0,417	0|1:24,8:32:99:0|1:151_G_A:203,0,984:151	0/0:50,2:52:67:.:.:0,67,2160	0/1:11,6:17:99:.:.:199,0,444
Unigene15824_All	166	.	C	T	68.75	PASS	AC=2;AF=0.029;AN=68;BaseQRankSum=-8.490e-01;DP=805;ExcessHet=0.0000;FS=0.000;InbreedingCoeff=0.5344;MLEAC=1;MLEAF=0.015;MQ=60.00;MQRankSum=0.00;QD=34.38;ReadPosRankSum=0.039;SOR=0.590	GT:AD:DP:GQ:PGT:PID:PL:PS	0/0:8,0:8:15:.:.:0,15,225	0/0:4,0:4:12:.:.:0,12,172	0/0:3,0:3:9:.:.:0,9,127	1|1:0,2:2:6:1|1:153_A_T:90,6,0:153	0/0:22,0:22:63:.:.:0,63,945	0/0:21,0:21:24:.:.:0,24,602	0/0:1,0:1:3:.:.:0,3,45	0/0:20,0:20:54:.:.:0,54,810	0/0:26,0:26:72:.:.:0,72,1080	0/0:20,0:20:57:.:.:0,57,855	0/0:34,0:34:99:.:.:0,99,1485	0/0:34,0:34:99:.:.:0,99,1485	0/0:20,0:20:57:.:.:0,57,855	0/0:8,0:8:18:.:.:0,18,270	0/0:30,0:30:75:.:.:0,75,1125	0/0:13,0:13:33:.:.:0,33,495	0/0:21,0:21:60:.:.:0,60,900	0/0:35,0:35:99:.:.:0,99,1485	0|0:31,2:33:9:0|1:166_C_T:0,9,1305:166	0/0:7,0:7:18:.:.:0,18,270	0/0:24,0:24:63:.:.:0,63,945	0/0:29,0:29:81:.:.:0,81,1010	0/0:18,0:18:51:.:.:0,51,765	0/0:48,0:48:95:.:.:0,95,1469	0/0:55,0:55:99:.:.:0,120,1800	0/0:21,0:21:57:.:.:0,57,855	0/0:44,0:44:99:.:.:0,114,1710	0/0:17,0:17:48:.:.:0,48,720	0/0:32,0:32:87:.:.:0,87,1305	0/0:45,0:45:99:.:.:0,120,1800	0/0:11,0:11:33:.:.:0,33,392	0|0:30,2:32:6:0|1:159_T_A:0,6,1260:159	0/0:50,0:50:99:.:.:0,120,1800	0|0:16,1:17:6:0|1:159_T_A:0,6,675:159
Unigene15824_All	172	.	G	A	22783.9	PASS	AC=35;AF=0.530;AN=66;BaseQRankSum=0.889;DP=811;ExcessHet=48.5719;FS=0.000;InbreedingCoeff=-0.7607;MLEAC=36;MLEAF=0.545;MQ=60.00;MQRankSum=0.00;QD=28.77;ReadPosRankSum=0.477;SOR=0.744	GT:AD:DP:GQ:PGT:PID:PL:PS	1|1:0,3:3:9:1|1:172_G_A:135,9,0:172	0|1:2,2:4:78:0|1:172_G_A:78,0,78:172	1|1:0,2:2:6:1|1:172_G_A:90,6,0:172	0/0:2,0:2:6:.:.:0,6,90	0/1:5,17:23:99:.:.:656,0,160	0/1:14,6:21:99:.:.:210,0,570	./.:1,0:1:0:.:.:0,0,0	0|1:10,10:20:99:0|1:172_G_A:369,0,379:172	0|1:9,17:26:99:0|1:172_G_A:687,0,327:172	0|1:12,8:20:99:0|1:172_G_A:300,0,464:172	0/1:9,23:34:99:.:.:929,0,309	0|1:16,18:34:99:0|1:172_G_A:676,0,618:172	0/1:3,17:20:75:.:.:705,0,75	0|1:5,3:8:99:0|1:172_G_A:101,0,201:172	0|1:4,26:30:75:0|1:172_G_A:1059,0,75:172	0|1:3,10:13:75:0|1:172_G_A:411,0,75:172	0/1:5,16:21:99:.:.:657,0,156	0|1:11,23:34:99:0|1:172_G_A:922,0,393:172	0|1:12,19:31:99:0|1:172_G_A:752,0,447:172	0|1:1,7:8:21:0|1:172_G_A:264,0,21:172	0|1:3,24:27:54:0|1:172_G_A:980,0,54:172	1|1:1,27:28:39:1|1:172_G_A:1170,39,0:172	0|1:2,16:18:36:0|1:172_G_A:645,0,36:172	0/1:11,34:45:99:.:.:1359,0,360	0|1:8,48:56:99:0|1:172_G_A:1951,0,192:172	0|1:9,15:24:99:0|1:172_G_A:593,0,333:172	0|1:10,33:43:99:0|1:172_G_A:1356,0,310:172	0|1:5,12:17:99:0|1:172_G_A:489,0,174:172	0/1:14,19:33:99:.:.:756,0,531	0/1:11,33:48:99:.:.:1332,0,363	0|1:2,9:11:57:0|1:172_G_A:372,0,57:172	0|1:13,17:30:99:0|1:172_G_A:664,0,495:172	0/1:8,43:51:99:.:.:1781,0,196	0|1:10,7:17:99:0|1:172_G_A:264,0,399:172
Unigene15824_All	173	.	A	G	22623.9	PASS	AC=35;AF=0.530;AN=66;BaseQRankSum=1.08;DP=814;ExcessHet=48.5719;FS=0.583;InbreedingCoeff=-0.7607;MLEAC=36;MLEAF=0.545;MQ=60.00;MQRankSum=0.00;QD=28.53;ReadPosRankSum=0.215;SOR=0.780	GT:AD:DP:GQ:PGT:PID:PL:PS	1|1:0,3:3:9:1|1:172_G_A:135,9,0:172	0|1:2,2:4:78:0|1:172_G_A:78,0,78:172	1|1:0,2:2:6:1|1:172_G_A:90,6,0:172	0/0:2,0:2:6:.:.:0,6,90	0/1:6,17:23:99:.:.:653,0,202	0/1:13,6:21:99:.:.:213,0,528	./.:1,0:1:0:.:.:0,0,0	0|1:11,10:21:99:0|1:172_G_A:366,0,401:172	0|1:9,17:26:99:0|1:172_G_A:687,0,327:172	0|1:13,8:21:99:0|1:172_G_A:297,0,506:172	0/1:11,23:34:99:.:.:923,0,393	0|1:16,18:34:99:0|1:172_G_A:676,0,618:172	0/1:4,17:21:99:.:.:702,0,117	0|1:5,3:8:99:0|1:172_G_A:101,0,201:172	0|1:4,26:30:75:0|1:172_G_A:1059,0,75:172	0|1:3,10:13:75:0|1:172_G_A:411,0,75:172	0/1:2,16:20:72:.:.:663,0,72	0|1:11,23:34:99:0|1:172_G_A:922,0,393:172	0|1:12,19:31:99:0|1:172_G_A:752,0,447:172	0|1:1,7:8:21:0|1:172_G_A:264,0,21:172	0|1:3,23:26:57:0|1:172_G_A:938,0,57:172	1|1:1,27:28:39:1|1:172_G_A:1170,39,0:172	0|1:2,16:18:36:0|1:172_G_A:645,0,36:172	0/1:10,34:45:99:.:.:1362,0,318	0|1:8,48:56:99:0|1:172_G_A:1951,0,192:172	0|1:9,15:24:99:0|1:172_G_A:593,0,333:172	0|1:10,33:43:99:0|1:172_G_A:1356,0,310:172	0|1:5,12:17:99:0|1:172_G_A:489,0,174:172	0/1:15,18:33:99:.:.:650,0,576	0/1:15,33:48:99:.:.:1320,0,531	0|1:2,9:11:57:0|1:172_G_A:372,0,57:172	0|1:13,17:30:99:0|1:172_G_A:664,0,495:172	0/1:5,43:50:99:.:.:1787,0,112	0|1:10,7:17:99:0|1:172_G_A:264,0,399:172
Unigene15824_All	183	.	G	A	26420.3	PASS	AC=39;AF=0.591;AN=66;BaseQRankSum=0.646;DP=852;ExcessHet=28.0096;FS=3.097;InbreedingCoeff=-0.5669;MLEAC=39;MLEAF=0.591;MQ=60.00;MQRankSum=0.00;QD=31.83;ReadPosRankSum=-1.510e-01;SOR=0.937	GT:AD:DP:GQ:PGT:PID:PL:PS	1|1:0,4:4:12:1|1:172_G_A:177,12,0:172	0|1:1,3:4:33:0|1:172_G_A:118,0,33:172	1|1:0,2:2:6:1|1:172_G_A:90,6,0:172	0/0:3,0:3:9:.:.:0,9,91	1/1:1,23:24:35:.:.:978,35,0	0/1:11,11:22:99:.:.:429,0,429	./.:1,0:1:0:.:.:0,0,0	0/1:10,12:22:99:.:.:473,0,357	0/1:7,21:28:99:.:.:839,0,231	0/1:13,10:23:99:.:.:361,0,480	0/1:11,28:39:99:.:.:1121,0,378	0/1:13,21:34:99:.:.:821,0,482	0/1:4,23:27:99:.:.:878,0,99	0|1:6,4:10:99:0|1:172_G_A:149,0,220:172	0|1:4,22:26:87:0|1:172_G_A:912,0,87:172	0|1:2,9:11:57:0|1:172_G_A:371,0,57:172	0/1:2,21:23:21:.:.:854,0,21	0/1:8,31:39:99:.:.:1196,0,222	0/1:10,21:31:99:.:.:851,0,357	1/1:0,8:8:24:.:.:360,24,0	0|1:3,21:24:63:0|1:172_G_A:871,0,63:172	1/1:0,30:30:90:.:.:1341,90,0	1/1:1,16:17:6:.:.:675,6,0	0/1:9,39:48:99:.:.:1568,0,240	0/1:5,60:65:29:.:.:2385,0,29	0/1:7,15:22:99:.:.:609,0,238	0|1:10,38:48:99:0|1:172_G_A:1504,0,285:172	1/1:0,15:17:51:.:.:695,51,0	0/1:10,23:33:99:.:.:915,0,351	0/1:10,38:48:99:.:.:1565,0,306	0/1:2,9:11:57:.:.:372,0,57	0/1:11,15:26:99:.:.:597,0,417	0/1:5,46:51:51:.:.:1916,0,51	0/1:6,9:17:99:.:.:339,0,225
Unigene15824_All	186	.	G	A	268.73	QD2	AC=9;AF=0.136;AN=66;BaseQRankSum=-4.950e-01;DP=841;ExcessHet=2.6365;FS=8.228;InbreedingCoeff=-0.1745;MLEAC=9;MLEAF=0.136;MQ=60.00;MQRankSum=0.00;QD=1.48;ReadPosRankSum=-1.580e-01;SOR=1.481	GT:AD:DP:GQ:PGT:PID:PL:PS	0/0:4,0:4:12:.:.:0,12,171	./.:7,0:7:0:.:.:0,0,171	0/0:3,0:3:9:.:.:0,9,129	0/0:3,0:3:9:.:.:0,9,91	0/0:26,1:27:36:.:.:0,36,1097	0/1:19,3:22:69:.:.:69,0,789	0/0:1,0:1:3:.:.:0,3,45	0/0:20,0:21:60:.:.:0,60,900	0|1:23,4:27:99:0|1:186_G_A:99,0,954:186	0|0:22,1:23:24:0|1:184_G_A:0,24,945:184	0|0:39,2:41:33:0|1:149_A_G:0,33,1665:149	0|0:33,1:34:57:0|1:186_G_A:0,57,1440:186	0/0:26,1:27:36:.:.:0,36,1105	0/1:10,1:11:12:.:.:12,0,417	0/0:25,1:26:54:.:.:0,54,1080	0/1:10,1:11:12:.:.:12,0,417	0/1:22,2:24:18:.:.:18,0,916	0/0:37,0:37:99:.:.:0,99,1485	0/0:31,0:31:68:.:.:0,68,918	0/0:7,0:7:21:.:.:0,21,253	0/0:25,0:25:69:.:.:0,69,1035	0/0:30,0:30:90:.:.:0,90,1083	0/0:18,0:18:51:.:.:0,51,765	0/0:47,0:47:99:.:.:0,99,1518	0/0:60,0:60:99:.:.:0,120,1800	0/0:21,0:21:57:.:.:0,57,855	0/0:45,0:45:99:.:.:0,117,1382	0/0:17,0:17:45:.:.:0,45,675	0/1:33,3:36:27:.:.:27,0,1376	0/0:44,3:47:6:.:.:0,6,1845	0/1:10,1:11:12:.:.:12,0,417	0/1:23,2:25:15:.:.:15,0,960	0/1:44,4:49:53:.:.:53,0,1832	0/0:18,0:18:51:.:.:0,51,765
Unigene15824_All	188	.	T	A	312.72	PASS	AC=5;AF=0.076;AN=66;BaseQRankSum=-3.330e-01;DP=832;ExcessHet=0.7067;FS=0.951;InbreedingCoeff=-0.0900;MLEAC=4;MLEAF=0.061;MQ=60.00;MQRankSum=0.00;QD=2.70;ReadPosRankSum=0.303;SOR=0.896	GT:AD:DP:GQ:PGT:PID:PL:PS	0/0:4,0:4:12:.:.:0,12,171	0/0:9,0:9:24:.:.:0,24,360	./.:3,0:3:0:.:.:0,0,48	0/0:3,0:3:9:.:.:0,9,91	0/1:21,6:27:99:.:.:189,0,853	0/0:22,0:22:27:.:.:0,27,571	0/0:1,0:1:3:.:.:0,3,45	0/0:21,0:21:60:.:.:0,60,900	0/0:27,0:27:81:.:.:0,81,1008	0|1:22,2:24:18:0|1:188_T_A:18,0,902:188	0/0:40,0:40:99:.:.:0,114,1710	0/0:33,0:33:93:.:.:0,93,1395	0|1:26,2:28:6:0|1:188_T_A:6,0,1069:188	0/0:11,0:11:33:.:.:0,33,392	0/0:33,0:33:99:.:.:0,99,1149	0/0:11,0:11:33:.:.:0,33,396	0/0:23,0:23:63:.:.:0,63,945	0/0:37,0:37:99:.:.:0,99,1485	0/0:29,0:29:81:.:.:0,81,1215	0/0:7,0:7:21:.:.:0,21,253	0/0:26,0:26:72:.:.:0,72,1080	0/0:30,0:30:90:.:.:0,90,1083	0/0:19,0:19:54:.:.:0,54,810	0/0:47,0:47:99:.:.:0,99,1518	0/0:60,0:60:99:.:.:0,120,1800	0/1:19,2:21:6:.:.:6,0,792	0/0:45,0:45:99:.:.:0,117,1382	0|1:12,4:16:99:0|1:188_T_A:132,0,492:188	0/0:35,2:37:21:.:.:0,21,1485	0/0:44,0:44:99:.:.:0,120,1800	0/0:8,0:8:24:.:.:0,24,318	0/0:24,0:24:66:.:.:0,66,990	0/0:42,0:42:99:.:.:0,117,1755	0/0:18,0:18:51:.:.:0,51,765
Unigene15824_All	189	.	T	G	110.85	PASS	AC=2;AF=0.029;AN=68;DP=828;ExcessHet=0.0000;FS=0.000;InbreedingCoeff=0.7268;MLEAC=1;MLEAF=0.015;MQ=60.00;QD=25.08;SOR=1.179	GT:AD:DP:GQ:PL	0/0:4,0:4:12:0,12,171	0/0:9,0:9:24:0,24,360	0/0:3,0:3:9:0,9,135	1/1:0,3:3:9:135,9,0	0/0:27,0:27:78:0,78,1170	0/0:22,0:22:27:0,27,571	0/0:1,0:1:3:0,3,45	0/0:21,0:21:60:0,60,900	0/0:27,0:27:78:0,78,1170	0/0:23,0:23:69:0,69,689	0/0:40,0:40:99:0,114,1710	0/0:33,0:33:93:0,93,1395	0/0:27,0:27:78:0,78,1170	0/0:11,0:11:33:0,33,392	0/0:33,0:33:99:0,99,1149	0/0:11,0:11:33:0,33,396	0/0:23,0:23:63:0,63,945	0/0:37,0:37:99:0,99,1485	0/0:29,0:29:81:0,81,1215	0/0:7,0:7:21:0,21,253	0/0:26,0:26:72:0,72,1080	0/0:31,0:31:87:0,87,1305	0/0:19,0:19:51:0,51,765	0/0:47,0:47:99:0,99,1518	0/0:60,0:60:99:0,120,1800	0/0:21,0:21:57:0,57,855	0/0:45,0:45:99:0,117,1382	0/0:16,0:16:45:0,45,675	0/0:36,0:36:99:0,102,1530	0/0:44,0:44:99:0,120,1800	0/0:8,0:8:24:0,24,318	0/0:24,0:24:66:0,66,990	0/0:42,0:42:99:0,117,1755	0/0:18,0:18:51:0,51,765
Unigene15824_All	190	.	C	T	558.07	PASS	AC=7;AF=0.109;AN=64;BaseQRankSum=0.029;DP=834;ExcessHet=1.5357;FS=2.382;InbreedingCoeff=-0.1413;MLEAC=7;MLEAF=0.109;MQ=60.00;MQRankSum=0.00;QD=3.21;ReadPosRankSum=0.056;SOR=0.947	GT:AD:DP:GQ:PGT:PID:PL:PS	0/0:4,0:4:12:.:.:0,12,171	./.:9,0:9:0:.:.:0,0,302	./.:3,0:3:0:.:.:0,0,46	0/0:3,0:3:9:.:.:0,9,96	0/1:20,7:27:99:.:.:233,0,808	0/1:19,3:22:69:.:.:69,0,789	0/0:1,0:1:3:.:.:0,3,45	0/0:21,0:21:60:.:.:0,60,900	0|0:26,1:27:57:0|1:190_C_T:0,57,1145:190	0|1:21,2:23:21:0|1:188_T_A:21,0,860:188	0|0:38,2:40:30:0|1:149_A_G:0,30,1620:149	0/0:33,0:33:93:.:.:0,93,1395	0|1:26,2:28:6:0|1:188_T_A:6,0,1069:188	0/0:11,0:11:33:.:.:0,33,392	0/0:33,0:33:99:.:.:0,99,1149	0/0:11,0:11:30:.:.:0,30,450	0/0:23,0:23:63:.:.:0,63,945	0/0:37,0:37:99:.:.:0,99,1485	0/0:29,0:29:81:.:.:0,81,1215	0/0:7,0:7:21:.:.:0,21,253	0/0:26,0:26:72:.:.:0,72,1080	0/0:30,1:31:48:.:.:0,48,1058	0/0:19,0:19:51:.:.:0,51,765	0/0:47,0:47:99:.:.:0,99,1518	0/0:60,0:60:99:.:.:0,120,1800	0/1:19,2:21:27:.:.:27,0,792	0/0:45,0:45:99:.:.:0,117,1382	0|1:12,4:16:99:0|1:188_T_A:132,0,492:188	0/1:32,5:37:99:.:.:114,0,1288	0|0:42,2:44:42:0|1:149_A_G:0,42,1800:149	0/0:8,0:8:24:.:.:0,24,318	0/0:24,0:24:66:.:.:0,66,990	0/0:42,0:42:99:.:.:0,117,1755	0/0:17,1:18:9:.:.:0,9,699
Unigene15824_All	200	.	G	T	252.98	PASS	AC=5;AF=0.074;AN=68;BaseQRankSum=-9.130e-01;DP=819;ExcessHet=0.6845;FS=0.890;InbreedingCoeff=-0.0874;MLEAC=4;MLEAF=0.059;MQ=60.00;MQRankSum=0.00;QD=4.22;ReadPosRankSum=-1.580e-01;SOR=0.752	GT:AD:DP:GQ:PGT:PID:PL:PS	0/0:5,0:5:15:.:.:0,15,221	0/0:10,0:10:27:.:.:0,27,405	0/0:3,0:3:9:.:.:0,9,127	0/0:3,0:3:9:.:.:0,9,96	0/0:28,0:28:81:.:.:0,81,1215	0/0:22,0:22:66:.:.:0,66,990	0/0:1,0:1:3:.:.:0,3,45	0/0:22,0:22:66:.:.:0,66,990	0|1:24,4:28:96:0|1:186_G_A:96,0,996:186	0/0:22,0:22:66:.:.:0,66,656	0/0:38,0:38:99:.:.:0,105,1575	0|0:32,1:33:54:0|1:186_G_A:0,54,1395:186	0/0:26,0:26:72:.:.:0,72,1080	0/1:10,1:11:12:.:.:12,0,417	0/1:26,6:32:99:.:.:154,0,909	0/1:10,1:11:12:.:.:12,0,372	0/0:23,0:23:63:.:.:0,63,945	0/0:33,0:33:93:.:.:0,93,1395	0/0:27,0:27:69:.:.:0,69,1035	0/0:8,0:8:24:.:.:0,24,258	0/0:25,0:25:63:.:.:0,63,945	0/0:30,0:30:81:.:.:0,81,1215	0/0:16,0:16:45:.:.:0,45,675	0/0:47,0:47:99:.:.:0,99,1518	0/0:60,0:60:99:.:.:0,120,1800	0/0:22,0:22:60:.:.:0,60,900	0/0:44,0:44:58:.:.:0,58,1236	0/0:15,0:15:42:.:.:0,42,630	0|0:35,0:37:99:0|1:159_T_A:0,105,1575:159	0/0:42,0:42:99:.:.:0,102,1475	0/1:7,1:8:21:.:.:21,0,290	0/0:24,1:25:30:.:.:0,30,1035	0/0:42,2:44:42:.:.:0,42,1800	0/0:18,0:18:48:.:.:0,48,720
Unigene15824_All	204	.	A	G	69.81	PASS	AC=2;AF=0.029;AN=68;DP=806;ExcessHet=0.0000;FS=0.000;InbreedingCoeff=0.7625;MLEAC=1;MLEAF=0.015;MQ=60.00;QD=23.27;SOR=1.179	GT:AD:DP:GQ:PL	0/0:5,0:5:15:0,15,221	0/0:11,0:11:30:0,30,450	0/0:5,0:5:15:0,15,213	1/1:0,3:3:9:94,9,0	0/0:28,0:28:81:0,81,1215	0/0:23,0:23:66:0,66,990	0/0:1,0:1:3:0,3,45	0/0:20,0:20:54:0,54,810	0/0:27,0:27:66:0,66,990	0/0:22,0:22:66:0,66,656	0/0:38,0:38:99:0,105,1575	0/0:32,0:32:75:0,75,1125	0/0:26,0:26:63:0,63,945	0/0:11,0:11:33:0,33,392	0/0:30,0:30:81:0,81,1215	0/0:10,0:10:24:0,24,360	0/0:23,0:23:63:0,63,945	0/0:33,0:33:93:0,93,1395	0/0:26,0:26:63:0,63,945	0/0:8,0:8:21:0,21,315	0/0:25,0:25:63:0,63,945	0/0:27,0:27:72:0,72,1080	0/0:16,0:16:42:0,42,630	0/0:47,0:47:99:0,99,1518	0/0:60,0:60:99:0,120,1800	0/0:22,0:22:60:0,60,900	0/0:42,0:42:99:0,108,1620	0/0:14,0:14:33:0,33,495	0/0:36,0:36:93:0,93,1395	0/0:42,0:42:99:0,102,1475	0/0:8,0:8:21:0,21,315	0/0:24,0:24:60:0,60,900	0/0:43,0:43:99:0,117,1755	0/0:18,0:18:39:0,39,585
Unigene15824_All	206	.	T	C	3809.96	PASS	AC=24;AF=0.353;AN=68;BaseQRankSum=-8.170e-01;DP=828;ExcessHet=28.3474;FS=2.264;InbreedingCoeff=-0.5547;MLEAC=24;MLEAF=0.353;MQ=60.00;MQRankSum=0.00;QD=5.77;ReadPosRankSum=0.571;SOR=0.634	GT:AD:DP:GQ:PL	0/0:5,0:5:15:0,15,221	0/1:6,2:8:63:63,0,246	0/0:5,0:5:15:0,15,213	0/0:3,0:3:9:0,9,96	0/0:28,1:29:63:0,63,1232	0/1:12,11:23:99:426,0,471	0/0:1,0:1:3:0,3,45	0/1:13,8:21:99:277,0,522	0/1:26,2:28:5:5,0,1065	0/1:11,11:22:99:348,0,413	0/1:27,12:39:99:250,0,1098	0/1:21,9:30:99:192,0,814	0/1:22,4:26:99:102,0,871	0/1:7,5:12:99:189,0,279	0/1:27,4:31:46:46,0,1101	0/1:9,2:11:27:27,0,352	0/1:20,2:22:23:23,0,834	0/1:29,6:35:99:165,0,1159	0/1:21,6:27:99:107,0,803	0/0:8,0:8:24:0,24,340	0/1:22,4:26:71:71,0,912	0/0:27,0:27:72:0,72,1080	0/0:15,0:15:45:0,45,654	0/1:43,4:47:27:27,0,1793	0/1:58,7:65:68:68,0,2385	0/1:16,7:23:99:185,0,651	0/1:35,6:41:90:90,0,1315	0/0:14,0:14:33:0,33,495	0/1:24,12:36:99:431,0,951	0/1:35,9:44:99:272,0,1386	0/1:9,1:10:15:15,0,375	0/1:17,8:25:99:264,0,681	0/0:40,3:43:15:0,15,1685	0/1:12,6:18:99:174,0,486
Unigene15824_All	213	.	C	T	22304.9	PASS	AC=37;AF=0.561;AN=66;BaseQRankSum=1.38;DP=804;ExcessHet=36.8970;FS=1.351;InbreedingCoeff=-0.6462;MLEAC=38;MLEAF=0.576;MQ=60.00;MQRankSum=0.00;QD=28.82;ReadPosRankSum=-9.670e-01;SOR=0.690	GT:AD:DP:GQ:PGT:PID:PL:PS	1/1:0,5:5:15:.:.:225,15,0	0/1:3,6:9:99:.:.:243,0,100	0/1:2,3:5:75:.:.:119,0,75	0/0:3,0:3:6:.:.:0,6,90	1/1:1,27:28:39:.:.:1048,39,0	0|1:11,12:23:99:0|1:213_C_T:444,0,426:213	./.:1,0:1:0:.:.:0,0,0	0/1:7,12:19:99:.:.:400,0,258	0|1:5,21:26:99:0|1:213_C_T:826,0,147:213	0/1:11,11:22:99:.:.:349,0,430	0|1:12,27:39:99:0|1:213_C_T:1076,0,423:213	0/1:9,16:25:99:.:.:638,0,330	0/1:6,19:25:99:.:.:695,0,195	0/1:6,6:12:99:.:.:232,0,234	0/1:9,24:33:99:.:.:884,0,306	0/1:3,8:11:99:.:.:303,0,102	0/1:2,21:23:21:.:.:810,0,21	0/1:6,27:33:99:.:.:951,0,171	0/1:6,18:24:99:.:.:729,0,198	1/1:0,7:7:21:.:.:258,21,0	0|1:4,20:24:99:0|1:213_C_T:807,0,108:213	1/1:0,27:27:81:.:.:1071,81,0	0/1:2,12:14:48:.:.:375,0,48	0/1:4,41:45:34:.:.:1337,0,34	0/1:7,53:60:99:.:.:1655,0,115	0/1:7,15:22:99:.:.:607,0,249	0/1:11,27:38:99:.:.:895,0,299	1/1:0,13:13:39:.:.:524,39,0	0/1:9,24:33:99:.:.:940,0,306	0/1:10,29:39:99:.:.:1103,0,333	0/1:2,8:10:60:.:.:328,0,60	0/1:11,13:24:99:.:.:513,0,423	0|1:5,36:41:99:0|1:213_C_T:1435,0,102:213	0/1:5,10:15:99:.:.:402,0,180
Unigene15824_All	218	.	C	T	65.31	PASS	AC=1;AF=0.015;AN=68;BaseQRankSum=-9.670e-01;DP=754;ExcessHet=0.0000;FS=0.000;InbreedingCoeff=-0.0134;MLEAC=1;MLEAF=0.015;MQ=60.00;MQRankSum=0.00;QD=21.77;ReadPosRankSum=0.967;SOR=0.223	GT:AD:DP:GQ:PL	0/0:9,0:9:27:0,27,358	0/0:13,0:13:39:0,39,534	0/0:5,0:5:15:0,15,224	0/1:1,2:3:23:81,0,23	0/0:34,0:34:93:0,93,1395	0/0:22,0:22:41:0,41,683	0/0:1,0:1:3:0,3,45	0/0:20,0:20:57:0,57,855	0/0:26,0:26:61:0,61,894	0/0:27,0:27:36:0,36,758	0/0:38,0:38:99:0,99,1349	0/0:23,0:23:60:0,60,900	0/0:22,0:22:60:0,60,900	0/0:12,0:12:36:0,36,457	0/0:32,0:32:93:0,93,1395	0/0:11,0:11:33:0,33,436	0/0:22,0:22:66:0,66,913	0/0:33,0:33:99:0,99,1201	0/0:23,0:23:69:0,69,921	0/0:7,0:7:21:0,21,253	0/0:24,0:24:60:0,60,900	0/0:25,0:25:72:0,72,1080	0/0:13,0:13:33:0,33,495	0/0:41,0:41:99:0,111,1665	0/0:48,0:48:99:0,99,1485	0/0:20,0:20:60:0,60,787	0/0:37,0:37:99:0,105,1575	0/0:11,0:11:33:0,33,412	0/0:30,0:30:81:0,81,1215	0/0:35,0:35:99:0,102,1530	0/0:9,0:9:27:0,27,335	0/0:23,0:23:69:0,69,913	0/0:41,0:41:79:0,79,1546	0/0:13,0:13:39:0,39,514
Unigene15824_All	228	.	A	T	95.72	QD2	AC=3;AF=0.047;AN=64;BaseQRankSum=-1.221e+00;DP=747;ExcessHet=0.2119;FS=0.846;InbreedingCoeff=-0.0596;MLEAC=3;MLEAF=0.047;MQ=60.00;MQRankSum=0.00;QD=1.62;ReadPosRankSum=1.05;SOR=0.744	GT:AD:DP:GQ:PGT:PID:PL:PS	0/0:9,0:9:21:.:.:0,21,315	0/0:14,0:14:36:.:.:0,36,540	./.:5,0:5:0:.:.:0,0,48	0/0:5,0:5:15:.:.:0,15,146	0/0:29,2:31:24:.:.:0,24,1235	0/0:22,0:22:66:.:.:0,66,990	./.	0/0:21,0:21:63:.:.:0,63,945	0/1:23,5:28:59:.:.:59,0,931	0/0:23,0:23:57:.:.:0,57,855	0/0:39,0:39:84:.:.:0,84,1260	0/0:22,0:22:48:.:.:0,48,720	0/0:21,0:21:48:.:.:0,48,720	0/0:12,1:13:14:.:.:0,14,515	0/1:26,5:31:50:.:.:50,0,1046	0/0:11,1:12:11:.:.:0,11,470	0/0:26,0:26:66:.:.:0,66,990	0/0:32,0:32:66:.:.:0,66,990	0|0:23,0:24:69:0|1:191_G_A:0,69,1035:191	0/0:7,0:7:12:.:.:0,12,180	0/0:23,0:23:57:.:.:0,57,855	0/0:25,0:25:54:.:.:0,54,810	0/0:16,0:16:30:.:.:0,30,450	0/0:39,0:39:87:.:.:0,87,1305	0/0:48,0:48:99:.:.:0,99,1485	0/0:20,0:20:54:.:.:0,54,810	0/0:33,0:33:58:.:.:0,58,1126	0/0:10,0:10:21:.:.:0,21,315	0/0:27,0:27:63:.:.:0,63,945	0/0:33,1:34:57:.:.:0,57,1420	0/1:8,1:9:18:.:.:18,0,333	0/0:24,1:26:30:.:.:0,30,1035	0/0:36,2:38:45:.:.:0,45,1550	0/0:13,0:13:27:.:.:0,27,405
Unigene15824_All	230	.	T	C	46.94	QD2	AC=3;AF=0.045;AN=66;BaseQRankSum=-1.003e+00;DP=730;ExcessHet=0.2052;FS=0.000;InbreedingCoeff=-0.0499;MLEAC=3;MLEAF=0.045;MQ=60.00;MQRankSum=0.00;QD=0.72;ReadPosRankSum=0.373;SOR=0.507	GT:AD:DP:GQ:PL	0/0:9,0:9:21:0,21,315	0/0:14,0:14:33:0,33,495	0/0:5,0:5:15:0,15,214	0/0:5,0:5:15:0,15,146	0/0:31,0:31:81:0,81,1215	0/0:22,0:22:39:0,39,585	./.	0/0:19,0:19:48:0,48,720	0/0:27,1:28:39:0,39,1149	0/1:16,3:19:37:37,0,643	0/0:39,0:39:84:0,84,1260	0/1:20,2:22:24:24,0,834	0/0:20,0:20:45:0,45,675	0/0:12,0:12:30:0,30,450	0/0:29,0:29:60:0,60,900	0/0:12,0:12:27:0,27,405	0/0:26,0:26:66:0,66,990	0/0:32,0:32:66:0,66,990	0/1:22,2:24:18:18,0,898	0/0:7,0:7:12:0,12,180	0/0:23,0:23:57:0,57,855	0/0:25,0:25:51:0,51,765	0/0:16,0:16:30:0,30,450	0/0:39,0:39:87:0,87,1305	0/0:48,0:48:99:0,99,1485	0/0:20,0:20:54:0,54,810	0/0:33,0:33:81:0,81,1215	0/0:10,0:10:21:0,21,315	0/0:27,0:27:63:0,63,945	0/0:32,0:32:60:0,60,900	0/0:9,0:9:18:0,18,270	0/0:25,0:25:60:0,60,900	0/0:35,0:35:66:0,66,990	0/0:13,0:13:27:0,27,405
Unigene15824_All	234	.	A	G	23913.8	PASS	AC=37;AF=0.561;AN=66;BaseQRankSum=0.749;DP=766;ExcessHet=53.0879;FS=0.625;InbreedingCoeff=-0.7495;MLEAC=38;MLEAF=0.576;MQ=60.00;MQRankSum=0.00;QD=31.72;ReadPosRankSum=-1.150e+00;SOR=0.699	GT:AD:DP:GQ:PGT:PID:PL:PS	0|1:3,5:8:99:0|1:234_A_G:201,0,111:234	0|1:7,7:14:99:0|1:234_A_G:273,0,273:234	0|1:2,3:5:75:0|1:234_A_G:120,0,75:234	0|1:1,3:4:13:0|1:234_A_G:123,0,13:234	0/1:4,28:32:84:.:.:1164,0,84	0|1:11,11:22:99:0|1:213_C_T:429,0,429:213	./.	0|1:7,12:19:99:0|1:234_A_G:483,0,258:234	0|1:7,23:30:99:0|1:213_C_T:945,0,225:213	0/1:12,7:19:99:.:.:258,0,463	0|1:12,31:43:99:0|1:213_C_T:1265,0,411:213	0/1:7,14:21:99:.:.:567,0,252	0/1:5,15:20:99:.:.:615,0,165	0|1:6,6:12:99:0|1:234_A_G:234,0,234:234	0|1:7,22:29:99:0|1:234_A_G:890,0,228:234	0|1:3,10:13:96:0|1:234_A_G:406,0,96:234	0/1:2,26:28:6:.:.:1065,0,6	0/1:6,28:34:99:.:.:1153,0,168	0/1:5,19:24:99:.:.:783,0,153	1|1:0,7:7:21:1|1:234_A_G:315,21,0:234	0|1:4,21:25:99:0|1:213_C_T:870,0,105:213	1|1:0,26:26:78:1|1:234_A_G:1161,78,0:234	0/1:1,14:15:0:.:.:577,0,0	0/1:4,33:37:44:.:.:1365,0,44	1/1:3,48:51:18:.:.:1958,18,0	0|1:7,15:22:99:0|1:234_A_G:604,0,249:234	0|1:8,25:33:99:0|1:234_A_G:997,0,261:234	1/1:0,10:10:30:.:.:446,30,0	0/1:9,18:27:99:.:.:720,0,324	0/1:10,25:35:99:.:.:1002,0,345	0|1:2,7:9:63:0|1:234_A_G:284,0,63:234	0/1:9,20:29:99:.:.:813,0,318	0|1:4,34:38:66:0|1:213_C_T:1416,0,66:213	0/1:5,8:13:99:.:.:321,0,186
Unigene15824_All	235	.	T	G	20994.8	PASS	AC=36;AF=0.545;AN=66;BaseQRankSum=1.34;DP=765;ExcessHet=59.7390;FS=2.737;InbreedingCoeff=-0.8374;MLEAC=37;MLEAF=0.561;MQ=60.00;MQRankSum=0.00;QD=28.49;ReadPosRankSum=-8.420e-01;SOR=0.779	GT:AD:DP:GQ:PGT:PID:PL:PS	0|1:3,5:8:99:0|1:234_A_G:201,0,111:234	0|1:7,7:14:99:0|1:234_A_G:273,0,273:234	0|1:2,3:5:75:0|1:234_A_G:120,0,75:234	0|1:1,3:4:13:0|1:234_A_G:123,0,13:234	0|1:12,21:33:99:0|1:235_T_G:846,0,441:235	0|1:15,5:20:99:0|1:235_T_G:159,0,615:235	./.	0|1:7,12:19:99:0|1:234_A_G:483,0,258:234	0|1:8,22:30:99:0|1:235_T_G:879,0,270:235	0|1:16,3:19:48:0|1:235_T_G:48,0,643:235	0|1:12,30:42:99:0|1:213_C_T:1224,0,414:213	0|1:9,12:21:99:0|1:235_T_G:441,0,342:235	0|1:5,14:19:99:0|1:235_T_G:533,0,168:235	0|1:6,6:12:99:0|1:234_A_G:234,0,234:234	0|1:7,22:29:99:0|1:234_A_G:890,0,228:234	0|1:3,11:14:93:0|1:234_A_G:448,0,93:234	0|1:3,25:28:51:0|1:235_T_G:1020,0,51:235	0|1:10,23:33:99:0|1:235_T_G:860,0,351:235	0|1:8,16:24:99:0|1:235_T_G:648,0,288:235	1|1:0,6:6:18:1|1:234_A_G:270,18,0:234	0|1:4,23:27:99:0|1:213_C_T:954,0,99:213	1|1:0,26:26:78:1|1:234_A_G:1161,78,0:234	0|1:2,12:14:48:0|1:235_T_G:479,0,48:235	0|1:5,33:38:99:0|1:235_T_G:1362,0,111:235	1|1:3,45:48:9:1|1:235_T_G:1775,9,0:235	0|1:7,15:22:99:0|1:234_A_G:604,0,249:234	0|1:8,25:33:99:0|1:234_A_G:997,0,261:234	0|1:3,6:9:99:0|1:235_T_G:231,0,108:235	0|1:11,14:25:99:0|1:235_T_G:555,0,420:235	0|1:13,18:31:99:0|1:235_T_G:676,0,492:235	0|1:2,7:9:63:0|1:234_A_G:284,0,63:234	0|1:11,18:29:99:0|1:235_T_G:713,0,408:235	0|1:4,29:33:81:0|1:235_T_G:1123,0,81:235	0|1:5,8:13:99:0|1:235_T_G:302,0,186:235
Unigene15824_All	237	.	G	A	65.5	QD2	AC=1;AF=0.015;AN=66;BaseQRankSum=-1.650e+00;DP=650;ExcessHet=0.0000;FS=0.000;InbreedingCoeff=-0.0199;MLEAC=1;MLEAF=0.015;MQ=60.00;MQRankSum=0.00;QD=1.98;ReadPosRankSum=0.965;SOR=0.620	GT:AD:DP:GQ:PGT:PID:PL:PS	0/0:7,0:7:18:.:.:0,18,270	0/0:14,0:14:33:.:.:0,33,495	0/0:5,0:5:12:.:.:0,12,180	0/0:4,0:4:12:.:.:0,12,101	0/0:32,0:32:87:.:.:0,87,1305	0|0:18,0:18:54:0|1:237_G_A:0,54,810:237	./.	0/0:17,0:17:45:.:.:0,45,675	0/0:24,0:24:63:.:.:0,63,945	0/0:17,0:17:42:.:.:0,42,630	0/0:36,0:36:90:.:.:0,90,1350	0/0:19,0:19:45:.:.:0,45,675	0/0:16,0:16:45:.:.:0,45,675	0/0:12,0:12:30:.:.:0,30,450	0/0:25,0:25:60:.:.:0,60,900	0/0:11,0:11:33:.:.:0,33,412	0|0:28,1:29:42:0|1:237_G_A:0,42,1215:237	0|1:29,4:33:81:0|1:237_G_A:81,0,1176:237	0/0:19,0:19:57:.:.:0,57,770	0/0:4,0:4:9:.:.:0,9,135	0/0:22,0:22:60:.:.:0,60,900	0/0:19,0:19:54:.:.:0,54,810	0/0:11,0:11:33:.:.:0,33,336	0/0:32,0:32:90:.:.:0,90,1350	0/0:43,0:43:99:.:.:0,114,1710	0/0:20,0:20:60:.:.:0,60,815	0/0:28,0:28:81:.:.:0,81,1215	0/0:8,0:8:21:.:.:0,21,315	0/0:24,0:24:63:.:.:0,63,945	0|0:29,1:30:45:0|1:237_G_A:0,45,1221:237	0/0:8,0:8:15:.:.:0,15,225	0/0:26,0:26:72:.:.:0,72,1080	0/0:27,0:27:75:.:.:0,75,1125	0/0:10,0:10:27:.:.:0,27,405
Unigene15824_All	238	.	A	C	3928.69	PASS	AC=22;AF=0.344;AN=64;BaseQRankSum=-1.030e-01;DP=665;ExcessHet=23.5108;FS=10.512;InbreedingCoeff=-0.5467;MLEAC=24;MLEAF=0.375;MQ=60.00;MQRankSum=0.00;QD=8.39;ReadPosRankSum=0.756;SOR=0.592	GT:AD:DP:GQ:PGT:PID:PL:PS	0/1:5,3:8:99:.:.:111,0,195	0/1:8,6:14:99:.:.:219,0,313	0/0:5,0:5:9:.:.:0,9,135	0/0:4,0:4:12:.:.:0,12,101	0|0:32,2:34:12:0|1:238_A_C:0,12,1350:238	0|1:7,11:18:99:0|1:238_A_C:380,0,261:238	./.	0/1:11,7:18:99:.:.:257,0,441	0/0:24,0:24:27:.:.:0,27,764	0/1:7,10:17:99:.:.:399,0,264	0|1:26,11:37:99:0|1:238_A_C:315,0,1059:238	0/1:12,6:18:99:.:.:216,0,486	0/1:11,5:16:99:.:.:156,0,447	0/1:6,4:10:99:.:.:150,0,240	0/1:23,2:25:15:.:.:15,0,960	0/1:11,3:14:93:.:.:93,0,453	./.:29,0:29:0:.:.:0,0,979	0/1:25,5:30:99:.:.:135,0,1034	0/1:16,4:20:99:.:.:100,0,660	0/0:4,0:4:12:.:.:0,12,180	0|1:21,4:25:85:0|1:238_A_C:85,0,870:238	0/0:19,0:19:51:.:.:0,51,765	0|0:12,0:12:36:0|1:238_A_C:0,36,540:238	0/1:30,3:33:36:.:.:36,0,1240	0/0:43,3:46:4:.:.:0,4,1800	0|1:13,7:20:99:0|1:238_A_C:255,0,525:238	0/1:22,6:28:99:.:.:166,0,906	0/0:8,0:8:21:.:.:0,21,315	0/1:16,9:25:99:.:.:289,0,645	0/1:19,8:27:99:.:.:259,0,774	0/0:8,1:9:2:.:.:0,2,335	0|1:21,6:27:99:0|1:238_A_C:131,0,865:238	0|1:25,2:27:9:0|1:238_A_C:9,0,1044:238	0/1:6,5:11:99:.:.:154,0,238
Unigene15824_All	242	.	G	T	18278.8	PASS	AC=37;AF=0.561;AN=66;BaseQRankSum=1.01;DP=660;ExcessHet=53.0879;FS=8.143;InbreedingCoeff=-0.7803;MLEAC=38;MLEAF=0.576;MQ=60.00;MQRankSum=0.00;QD=28.61;ReadPosRankSum=-6.520e-01;SOR=1.275	GT:AD:DP:GQ:PGT:PID:PL:PS	0|1:3,5:8:99:0|1:234_A_G:195,0,111:234	0|1:7,6:13:99:0|1:234_A_G:231,0,276:234	0|1:2,3:5:75:0|1:234_A_G:120,0,75:234	1/1:0,4:4:12:.:.:160,12,0	0|1:13,21:34:99:0|1:235_T_G:843,0,483:235	0|1:13,4:17:99:0|1:235_T_G:129,0,534:235	./.	0|1:6,10:16:99:0|1:234_A_G:402,0,222:234	0|1:7,20:27:99:0|1:235_T_G:778,0,234:235	0|1:15,2:17:19:0|1:235_T_G:19,0,624:235	0|1:9,23:32:99:0|1:213_C_T:939,0,309:213	0|1:8,9:17:99:0|1:235_T_G:334,0,309:235	0|1:4,11:15:99:0|1:235_T_G:450,0,135:235	0/1:4,5:9:99:.:.:198,0,153	0|1:8,18:26:99:0|1:234_A_G:713,0,282:234	0|1:4,9:13:99:0|1:234_A_G:365,0,141:234	1|1:1,26:27:36:1|1:235_T_G:1084,36,0:235	0|1:9,17:26:99:0|1:235_T_G:687,0,327:235	0|1:7,13:20:99:0|1:235_T_G:525,0,255:235	1|1:0,4:4:12:1|1:234_A_G:180,12,0:234	0|1:4,24:28:96:0|1:213_C_T:975,0,96:213	1|1:0,20:20:60:1|1:234_A_G:898,60,0:234	0|1:1,11:12:9:0|1:235_T_G:459,0,9:235	0|1:5,26:31:99:0|1:235_T_G:1076,0,132:235	0|1:3,38:41:12:0|1:235_T_G:1546,0,12:235	0|1:7,14:21:99:0|1:234_A_G:537,0,252:234	0|1:8,20:28:99:0|1:234_A_G:815,0,276:234	0|1:3,5:8:99:0|1:235_T_G:199,0,111:235	0|1:8,14:22:99:0|1:235_T_G:564,0,294:235	0|1:11,13:24:99:0|1:235_T_G:512,0,423:235	0|1:2,5:7:69:0|1:234_A_G:204,0,69:234	0|1:8,21:29:99:0|1:235_T_G:857,0,273:235	0|1:4,24:28:96:0|1:235_T_G:960,0,96:235	0|1:4,6:10:99:0|1:235_T_G:240,0,150:235
Unigene15824_All	250	.	A	G	68.51	PASS	AC=1;AF=0.015;AN=66;BaseQRankSum=-1.114e+00;DP=727;ExcessHet=0.0000;FS=0.000;InbreedingCoeff=-0.0202;MLEAC=1;MLEAF=0.015;MQ=60.00;MQRankSum=0.00;QD=2.14;ReadPosRankSum=1.12;SOR=0.675	GT:AD:DP:GQ:PGT:PID:PL:PS	0/0:8,0:8:21:.:.:0,21,315	0/0:12,0:12:36:.:.:0,36,499	0/0:3,0:3:9:.:.:0,9,132	0/0:4,0:4:12:.:.:0,12,99	0/0:32,0:32:90:.:.:0,90,1350	0|0:19,0:19:57:0|1:237_G_A:0,57,855:237	./.	0/0:17,0:17:39:.:.:0,39,585	0/0:28,0:28:81:.:.:0,81,973	0/0:16,0:16:33:.:.:0,33,495	0/0:31,0:31:81:.:.:0,81,1215	0/0:22,0:22:54:.:.:0,54,810	0/0:16,0:16:48:.:.:0,48,676	0/0:11,0:11:33:.:.:0,33,436	0/0:32,0:32:90:.:.:0,90,1350	0/0:16,0:16:48:.:.:0,48,648	0|0:33,1:34:57:0|1:237_G_A:0,57,1440:237	0|1:28,4:32:84:0|1:237_G_A:84,0,1144:237	0/0:22,0:22:60:.:.:0,60,900	0/0:3,0:3:9:.:.:0,9,66	0/0:31,0:31:90:.:.:0,90,1350	0/0:25,0:25:72:.:.:0,72,1080	0/0:15,0:15:45:.:.:0,45,435	0/0:38,0:38:99:.:.:0,99,1485	0/0:41,0:41:99:.:.:0,120,1800	0/0:26,0:26:75:.:.:0,75,1125	0/0:32,0:32:90:.:.:0,90,1350	0/0:8,0:8:21:.:.:0,21,315	0/0:32,0:32:84:.:.:0,84,1260	0|0:25,1:26:33:0|1:237_G_A:0,33,1080:237	0/0:7,0:7:21:.:.:0,21,277	0/0:41,0:41:99:.:.:0,108,1620	0/0:34,0:34:99:.:.:0,99,1346	0/0:13,0:13:36:.:.:0,36,540
Unigene15824_All	253	.	T	C	3386.46	PASS	AC=21;AF=0.318;AN=66;BaseQRankSum=1.45;DP=762;ExcessHet=20.7808;FS=2.323;InbreedingCoeff=-0.4819;MLEAC=22;MLEAF=0.333;MQ=60.00;MQRankSum=0.00;QD=6.63;ReadPosRankSum=1.08;SOR=0.731	GT:AD:DP:GQ:PGT:PID:PL:PS	0|1:4,4:8:99:0|1:253_T_C:156,0,156:253	0|1:5,7:12:99:0|1:253_T_C:279,0,189:253	0/0:5,0:5:15:.:.:0,15,214	0/0:4,0:4:12:.:.:0,12,99	0|0:30,2:32:6:0|1:238_A_C:0,6,1260:238	0|1:11,9:20:99:0|1:238_A_C:345,0,435:238	./.	0|1:12,5:17:99:0|1:253_T_C:174,0,489:253	0/0:28,0:28:81:.:.:0,81,973	0|1:9,9:18:99:0|1:253_T_C:351,0,351:253	0|1:27,7:34:99:0|1:238_A_C:172,0,1113:238	0|1:17,6:23:99:0|1:253_T_C:201,0,696:253	0|1:12,4:16:99:0|1:253_T_C:132,0,492:253	0|1:7,4:11:99:0|1:253_T_C:147,0,282:253	0|1:31,4:35:75:0|1:253_T_C:75,0,1290:253	0|1:13,3:16:87:0|1:253_T_C:87,0,537:253	0/0:34,0:34:96:.:.:0,96,1440	0/1:28,4:32:84:.:.:84,0,1164	0|1:22,4:26:82:0|1:253_T_C:82,0,912:253	0/0:3,0:3:9:.:.:0,9,66	0|1:28,4:32:84:0|1:238_A_C:84,0,1164:238	0/0:25,0:25:72:.:.:0,72,1080	0|0:15,0:15:45:0|1:238_A_C:0,45,675:238	0|1:37,3:40:15:0|1:253_T_C:15,0,1535:253	0|0:46,3:49:12:0|1:253_T_C:0,12,1935:253	0|1:20,7:27:99:0|1:238_A_C:234,0,819:238	0|1:27,5:32:99:0|1:253_T_C:129,0,1117:253	0/0:8,0:8:18:.:.:0,18,270	0|1:25,7:32:99:0|1:253_T_C:198,0,1029:253	0|1:20,6:26:99:0|1:253_T_C:192,0,822:253	0/0:7,0:7:18:.:.:0,18,270	0|1:36,5:41:81:0|1:238_A_C:81,0,1497:238	0|0:39,2:41:33:0|1:238_A_C:0,33,1665:238	0|1:8,5:13:99:0|1:253_T_C:186,0,321:253
Unigene15824_All	254	.	G	C	3344.46	PASS	AC=21;AF=0.318;AN=66;BaseQRankSum=1.53;DP=762;ExcessHet=20.7808;FS=2.323;InbreedingCoeff=-0.4819;MLEAC=22;MLEAF=0.333;MQ=60.00;MQRankSum=0.00;QD=6.56;ReadPosRankSum=0.948;SOR=0.752	GT:AD:DP:GQ:PGT:PID:PL:PS	0|1:4,4:8:99:0|1:253_T_C:156,0,156:253	0|1:5,7:12:99:0|1:253_T_C:279,0,189:253	0/0:5,0:5:15:.:.:0,15,214	0/0:4,0:4:12:.:.:0,12,99	0|0:30,2:32:6:0|1:238_A_C:0,6,1260:238	0|1:11,9:20:99:0|1:238_A_C:345,0,435:238	./.	0|1:12,5:17:99:0|1:253_T_C:174,0,489:253	0/0:28,0:28:81:.:.:0,81,973	0|1:9,9:18:99:0|1:253_T_C:351,0,351:253	0|1:27,7:34:99:0|1:238_A_C:172,0,1113:238	0|1:17,6:23:99:0|1:253_T_C:201,0,696:253	0|1:12,4:16:99:0|1:253_T_C:132,0,492:253	0|1:7,4:11:99:0|1:253_T_C:147,0,282:253	0|1:31,4:35:75:0|1:253_T_C:75,0,1290:253	0|1:13,3:16:87:0|1:253_T_C:87,0,537:253	0/0:34,0:34:96:.:.:0,96,1440	0/1:28,4:32:84:.:.:84,0,1164	0|1:22,4:26:82:0|1:253_T_C:82,0,912:253	0/0:3,0:3:9:.:.:0,9,66	0|1:28,4:32:84:0|1:238_A_C:84,0,1164:238	0/0:25,0:25:72:.:.:0,72,1080	0|0:15,0:15:45:0|1:238_A_C:0,45,675:238	0|1:37,3:40:15:0|1:253_T_C:15,0,1535:253	0|0:46,3:49:12:0|1:253_T_C:0,12,1935:253	0|1:20,6:26:99:0|1:238_A_C:192,0,822:238	0|1:27,5:32:99:0|1:253_T_C:129,0,1117:253	0/0:8,0:8:18:.:.:0,18,270	0|1:25,7:32:99:0|1:253_T_C:198,0,1029:253	0|1:20,6:26:99:0|1:253_T_C:192,0,822:253	0/0:7,0:7:18:.:.:0,18,270	0|1:36,5:41:81:0|1:238_A_C:81,0,1497:238	0|0:39,2:41:33:0|1:238_A_C:0,33,1665:238	0|1:8,5:13:99:0|1:253_T_C:186,0,321:253
Unigene15824_All	255	.	G	A	19785	PASS	AC=38;AF=0.576;AN=66;BaseQRankSum=-7.090e-01;DP=759;ExcessHet=47.2901;FS=4.027;InbreedingCoeff=-0.7268;MLEAC=39;MLEAF=0.591;MQ=60.00;MQRankSum=0.00;QD=26.27;ReadPosRankSum=-7.060e-01;SOR=0.689	GT:AD:DP:GQ:PGT:PID:PL:PS	0/1:4,4:8:99:.:.:153,0,156	0/1:7,5:12:99:.:.:175,0,279	0/1:2,3:5:75:.:.:113,0,75	1/1:0,3:3:9:.:.:59,9,0	0/1:11,21:32:99:.:.:738,0,399	0|1:11,9:20:99:0|1:235_T_G:265,0,435:235	./.	0/1:5,11:16:99:.:.:324,0,177	0|1:6,23:29:99:0|1:235_T_G:846,0,183:235	0/1:13,5:18:99:.:.:170,0,531	0|1:5,27:32:99:0|1:213_C_T:1057,0,129:213	0/1:8,15:23:99:.:.:441,0,291	0/1:4,12:16:99:.:.:449,0,132	0/1:4,7:11:99:.:.:261,0,147	0/1:8,27:35:99:.:.:846,0,255	0/1:4,12:16:99:.:.:433,0,132	1/1:1,33:34:57:.:.:1072,57,0	0/1:8,24:32:99:.:.:744,0,264	0/1:6,19:25:99:.:.:615,0,195	1/1:0,4:4:12:.:.:99,12,0	0|1:4,28:32:84:0|1:213_C_T:1082,0,84:213	1/1:0,25:25:75:.:.:861,75,0	0/1:1,14:15:0:.:.:381,0,0	0/1:5,34:39:99:.:.:1002,0,108	1/1:3,45:48:9:.:.:1523,9,0	0|1:6,20:26:99:0|1:234_A_G:691,0,192:234	0/1:7,25:32:99:.:.:862,0,219	0/1:3,5:8:99:.:.:160,0,111	0/1:8,23:31:99:.:.:695,0,267	0/1:10,16:26:99:.:.:542,0,372	0/1:1,6:7:24:.:.:248,0,24	0|1:7,33:40:99:0|1:235_T_G:1241,0,195:235	0|1:4,37:41:57:0|1:235_T_G:1322,0,57:235	0/1:4,8:12:99:.:.:222,0,144
Unigene15824_All	270	.	C	T	3363.63	PASS	AC=23;AF=0.359;AN=64;BaseQRankSum=1.76;DP=750;ExcessHet=26.5211;FS=2.325;InbreedingCoeff=-0.5699;MLEAC=25;MLEAF=0.391;MQ=60.00;MQRankSum=0.00;QD=6.07;ReadPosRankSum=0.221;SOR=0.954	GT:AD:DP:GQ:PGT:PID:PL:PS	0/1:3,3:6:99:.:.:117,0,116	0/1:4,7:11:99:.:.:272,0,138	0/0:5,0:5:15:.:.:0,15,216	0/0:3,0:3:9:.:.:0,9,115	0/1:28,3:32:42:.:.:42,0,1167	0|1:12,9:21:99:0|1:238_A_C:342,0,477:238	./.	0/1:11,4:15:99:.:.:135,0,388	0/0:34,0:34:99:.:.:0,99,1485	0/1:10,7:17:99:.:.:262,0,358	0|1:28,6:34:99:0|1:238_A_C:168,0,1158:238	0/1:14,4:18:99:.:.:126,0,411	0/1:9,6:15:99:.:.:224,0,332	0/1:9,4:13:99:.:.:141,0,344	0/1:29,4:33:81:.:.:81,0,879	0/1:15,3:18:81:.:.:81,0,537	0/0:33,0:33:99:.:.:0,99,1177	.|.:.:.:0:0|1:270_C_T:0,0,1170:270	0/1:18,4:22:99:.:.:114,0,580	0/0:4,0:4:12:.:.:0,12,99	0|1:30,6:36:99:0|1:238_A_C:162,0,1242:238	0/0:22,0:22:66:.:.:0,66,744	0/1:15,3:18:81:.:.:81,0,402	0/1:35,3:38:21:.:.:21,0,1052	0/0:44,3:47:6:.:.:0,6,1489	0/1:18,5:23:99:.:.:156,0,741	0/1:26,4:31:90:.:.:90,0,914	0/0:5,0:5:12:.:.:0,12,180	0/1:22,6:28:99:.:.:186,0,645	0/1:23,6:29:99:.:.:183,0,784	0/0:8,0:8:24:.:.:0,24,258	0|1:33,5:38:99:0|1:238_A_C:111,0,1371:238	0|1:41,5:46:87:0|1:238_A_C:87,0,1707:238	0/1:9,5:14:99:.:.:182,0,241
Unigene15824_All	274	.	A	G	125.34	PASS	AC=2;AF=0.030;AN=66;BaseQRankSum=-9.300e-02;DP=741;ExcessHet=0.0673;FS=2.524;InbreedingCoeff=-0.0421;MLEAC=2;MLEAF=0.030;MQ=60.00;MQRankSum=0.00;QD=3.13;ReadPosRankSum=0.589;SOR=0.963	GT:AD:DP:GQ:PGT:PID:PL:PS	0/0:6,0:6:15:.:.:0,15,225	0/0:11,0:11:30:.:.:0,30,450	0|1:3,2:5:75:0|1:274_A_G:75,0,120:274	0/0:3,0:3:9:.:.:0,9,74	0|0:30,2:32:6:0|1:274_A_G:0,6,1220:274	0/0:19,0:19:57:.:.:0,57,630	./.	0|0:15,0:15:45:0|1:274_A_G:0,45,675:274	0|1:31,4:35:75:0|1:274_A_G:75,0,1290:274	0/0:17,0:17:51:.:.:0,51,685	0/0:34,0:34:99:.:.:0,102,1235	0/0:17,0:17:45:.:.:0,45,675	0/0:15,0:15:45:.:.:0,45,599	0/0:13,0:13:39:.:.:0,39,514	0|0:30,2:32:6:0|1:274_A_G:0,6,1260:274	0/0:17,0:17:51:.:.:0,51,653	0/0:33,0:33:99:.:.:0,99,1177	0/0:29,0:29:84:.:.:0,84,1260	0/0:21,0:21:63:.:.:0,63,769	0/0:4,0:4:12:.:.:0,12,99	0/0:36,0:36:99:.:.:0,105,1575	0|0:22,0:22:66:0|1:274_A_G:0,66,990:274	0/0:18,0:18:54:.:.:0,54,577	0/0:37,0:37:99:.:.:0,111,1276	0/0:45,0:45:99:.:.:0,120,1800	0/0:22,0:22:60:.:.:0,60,741	0/0:31,0:31:90:.:.:0,90,1135	0/0:5,0:5:12:.:.:0,12,180	0/0:28,0:28:81:.:.:0,81,1215	0/0:29,0:29:81:.:.:0,81,1215	0/0:9,0:9:27:.:.:0,27,405	0/0:40,0:40:75:.:.:0,75,1296	0|0:44,2:46:48:0|1:274_A_G:0,48,1890:274	0/0:14,0:14:42:.:.:0,42,466
Unigene15824_All	277	.	C	A	123.18	QD2	AC=3;AF=0.045;AN=66;BaseQRankSum=0.029;DP=733;ExcessHet=0.2052;FS=2.553;InbreedingCoeff=-0.0507;MLEAC=2;MLEAF=0.030;MQ=60.00;MQRankSum=0.00;QD=1.76;ReadPosRankSum=-7.430e-01;SOR=0.942	GT:AD:DP:GQ:PGT:PID:PL:PS	0/0:6,0:6:15:.:.:0,15,225	0/0:10,0:10:27:.:.:0,27,405	0|1:3,2:5:75:0|1:274_A_G:75,0,120:274	0/0:3,0:3:9:.:.:0,9,74	0|1:27,2:29:3:0|1:274_A_G:3,0,1123:274	0/0:19,0:19:54:.:.:0,54,810	./.	0|0:15,0:15:45:0|1:274_A_G:0,45,675:274	0|1:32,4:36:72:0|1:274_A_G:72,0,1332:274	0/0:17,0:17:51:.:.:0,51,701	0/0:34,0:34:99:.:.:0,102,1235	0/0:15,0:15:45:.:.:0,45,483	0/0:15,0:15:45:.:.:0,45,599	0/0:13,0:13:39:.:.:0,39,514	0|0:30,2:32:6:0|1:274_A_G:0,6,1260:274	0/0:17,0:17:51:.:.:0,51,653	0/0:33,0:33:96:.:.:0,96,1440	0/0:29,0:29:84:.:.:0,84,1260	0/0:21,0:21:63:.:.:0,63,769	0/0:4,0:4:12:.:.:0,12,99	0/0:36,0:36:99:.:.:0,105,1575	0|0:22,0:22:66:0|1:274_A_G:0,66,990:274	0/0:19,0:19:57:.:.:0,57,582	0/0:37,0:37:99:.:.:0,111,1276	0/0:45,0:45:99:.:.:0,120,1800	0/0:22,0:22:60:.:.:0,60,741	0/0:31,0:31:90:.:.:0,90,1350	0/0:3,0:3:9:.:.:0,9,134	0/0:28,0:28:81:.:.:0,81,1215	0/0:28,0:28:78:.:.:0,78,1170	0/0:9,0:9:27:.:.:0,27,405	0/0:40,0:40:75:.:.:0,75,1304	0|0:45,2:47:51:0|1:274_A_G:0,51,1935:274	0/0:13,0:13:39:.:.:0,39,462
Unigene15824_All	288	.	T	A	3995.14	PASS	AC=24;AF=0.364;AN=66;BaseQRankSum=2.10;DP=784;ExcessHet=29.8455;FS=6.724;InbreedingCoeff=-0.6027;MLEAC=25;MLEAF=0.379;MQ=60.00;MQRankSum=0.00;QD=6.30;ReadPosRankSum=-1.150e+00;SOR=0.835	GT:AD:DP:GQ:PGT:PID:PL:PS	0|1:2,4:6:72:0|1:288_T_A:162,0,72:288	0|1:2,7:9:63:0|1:288_T_A:288,0,63:288	0/0:5,0:5:9:.:.:0,9,135	0/0:3,0:3:9:.:.:0,9,74	0|1:21,6:27:99:0|1:288_T_A:189,0,864:288	0|1:10,9:19:99:0|1:238_A_C:348,0,393:238	./.	0|1:11,5:16:99:0|1:288_T_A:177,0,447:288	0/0:36,0:36:99:.:.:0,108,1235	0|1:10,8:18:99:0|1:288_T_A:306,0,396:288	0|1:30,6:36:99:0|1:238_A_C:162,0,1242:238	0|1:11,4:15:99:0|1:288_T_A:135,0,450:288	0|1:10,6:16:99:0|1:288_T_A:222,0,402:288	0|1:12,5:17:99:0|1:288_T_A:174,0,489:288	0|1:28,5:33:99:0|1:288_T_A:126,0,1161:288	0|1:15,4:19:99:0|1:288_T_A:123,0,618:288	0/0:36,0:36:99:.:.:0,105,1147	0|0:29,2:31:3:0|1:270_C_T:0,3,1215:270	0|1:20,5:25:99:0|1:288_T_A:150,0,825:288	0/0:4,0:4:12:.:.:0,12,99	0|1:34,5:39:99:0|1:238_A_C:108,0,1413:238	0/0:21,0:21:57:.:.:0,57,855	0|1:16,3:19:78:0|1:288_T_A:78,0,663:288	0|1:41,4:45:45:0|1:288_T_A:45,0,1707:288	0|1:46,4:50:29:0|1:288_T_A:29,0,1919:288	0|1:17,5:22:99:0|1:238_A_C:159,0,699:238	0|1:30,6:36:99:0|1:288_T_A:162,0,1242:288	0/0:3,0:3:6:.:.:0,6,90	0|1:23,7:30:99:0|1:288_T_A:225,0,945:288	0|1:22,8:30:99:0|1:288_T_A:270,0,900:288	0/0:9,0:9:24:.:.:0,24,360	0|1:39,5:44:93:0|1:238_A_C:93,0,1623:238	0|1:45,5:50:74:0|1:238_A_C:74,0,1874:238	0|1:8,5:13:99:0|1:288_T_A:186,0,321:288
Unigene15824_All	294	.	A	G	4170.05	PASS	AC=25;AF=0.379;AN=66;BaseQRankSum=2.32;DP=768;ExcessHet=33.5253;FS=9.489;InbreedingCoeff=-0.6328;MLEAC=26;MLEAF=0.394;MQ=60.00;MQRankSum=0.00;QD=6.40;ReadPosRankSum=-1.490e+00;SOR=0.860	GT:AD:DP:GQ:PGT:PID:PL:PS	0|1:2,4:6:72:0|1:288_T_A:162,0,72:288	0|1:2,7:9:63:0|1:288_T_A:288,0,63:288	0/0:3,0:3:6:.:.:0,6,90	0/0:3,0:3:9:.:.:0,9,74	0|1:22,6:28:99:0|1:288_T_A:186,0,906:288	0/1:9,9:18:99:.:.:351,0,351	./.	0|1:11,5:16:99:0|1:288_T_A:177,0,447:288	0/0:40,0:40:99:.:.:0,111,1665	0|1:9,8:17:99:0|1:288_T_A:309,0,354:288	0|1:28,6:34:99:0|1:238_A_C:168,0,1158:238	0|1:11,4:15:99:0|1:288_T_A:135,0,450:288	0|1:10,7:17:99:0|1:288_T_A:264,0,399:288	0|1:12,5:17:99:0|1:288_T_A:174,0,489:288	0|1:28,5:33:99:0|1:288_T_A:126,0,1161:288	0|1:15,4:19:99:0|1:288_T_A:123,0,618:288	0/0:36,0:36:99:.:.:0,105,1175	0|1:26,3:29:48:0|1:270_C_T:48,0,1083:270	0|1:20,5:25:99:0|1:288_T_A:150,0,825:288	0/0:4,0:4:12:.:.:0,12,99	0|1:33,5:38:99:0|1:294_A_G:111,0,1371:294	0/0:19,0:19:54:.:.:0,54,810	0|1:16,3:19:78:0|1:288_T_A:78,0,663:288	0|1:40,4:44:48:0|1:288_T_A:48,0,1665:288	0|1:46,4:50:29:0|1:288_T_A:29,0,1919:288	0|1:16,5:21:99:0|1:238_A_C:162,0,657:238	0|1:26,7:33:99:0|1:288_T_A:216,0,1071:288	0/0:3,0:3:6:.:.:0,6,90	0|1:22,7:29:99:0|1:288_T_A:228,0,903:288	0|1:21,8:29:99:0|1:288_T_A:273,0,858:288	0/0:8,0:8:21:.:.:0,21,315	0|1:38,5:43:96:0|1:238_A_C:96,0,1581:238	0|1:45,5:50:74:0|1:238_A_C:74,0,1874:238	0|1:8,5:13:99:0|1:288_T_A:186,0,321:288
Unigene15824_All	297	.	T	A	24930.5	PASS	AC=37;AF=0.561;AN=66;BaseQRankSum=-1.883e+00;DP=788;ExcessHet=53.0879;FS=4.167;InbreedingCoeff=-0.7916;MLEAC=38;MLEAF=0.576;MQ=60.00;MQRankSum=0.00;QD=32.29;ReadPosRankSum=1.62;SOR=0.913	GT:AD:DP:GQ:PGT:PID:PL:PS	0/1:4,2:6:72:.:.:72,0,162	0/1:9,2:11:57:.:.:57,0,372	0|1:1,2:3:36:0|1:289_T_C:81,0,36:289	1|1:0,3:3:9:1|1:289_T_C:135,9,0:289	0/1:13,16:29:99:.:.:589,0,498	0|1:11,5:16:99:0|1:297_T_A:177,0,447:297	./.	0/1:5,11:16:99:.:.:447,0,177	0|1:4,38:42:54:0|1:289_T_C:1543,0,54:289	0/1:8,8:16:99:.:.:312,0,312	0/1:6,29:35:99:.:.:1198,0,165	0/1:4,11:15:99:.:.:439,0,135	0/1:6,10:16:99:.:.:402,0,222	0/1:4,12:16:99:.:.:492,0,132	0/1:7,26:33:99:.:.:1071,0,216	0/1:4,16:20:99:.:.:640,0,120	1/1:1,36:37:66:.:.:1555,66,0	0/1:6,24:30:99:.:.:979,0,180	0/1:5,21:26:99:.:.:846,0,147	1|1:0,4:4:12:1|1:289_T_C:180,12,0:289	0/1:5,33:38:99:.:.:1371,0,111	1|1:0,19:19:57:1|1:289_T_C:855,57,0:289	0/1:4,16:20:99:.:.:660,0,120	0/1:4,39:43:51:.:.:1605,0,51	0/1:4,46:50:30:.:.:1899,0,30	0/1:4,17:21:99:.:.:682,0,117	0/1:7,26:33:99:.:.:1050,0,216	0|1:1,2:3:36:0|1:289_T_C:81,0,36:289	0/1:7,22:29:99:.:.:903,0,228	0/1:11,19:30:99:.:.:765,0,405	0|1:1,7:8:21:0|1:289_T_C:291,0,21:289	0/1:7,37:44:99:.:.:1511,0,183	0/1:7,40:47:99:.:.:1638,0,174	0/1:5,8:13:99:.:.:321,0,186
Unigene15824_All	301	.	G	A	5759.27	PASS	AC=26;AF=0.419;AN=62;BaseQRankSum=2.40;DP=805;ExcessHet=42.6474;FS=11.841;InbreedingCoeff=-0.7109;MLEAC=28;MLEAF=0.452;MQ=60.00;MQRankSum=0.00;QD=7.98;ReadPosRankSum=-1.771e+00;SOR=0.837	GT:AD:DP:GQ:PGT:PID:PL:PS	0|1:2,6:8:66:0|1:288_T_A:246,0,66:288	0|1:2,11:13:51:0|1:288_T_A:456,0,51:288	0|0:3,0:3:9:0|1:301_G_A:0,9,135:301	0/0:3,0:3:9:.:.:0,9,65	0/1:16,12:28:99:.:.:456,0,636	0|1:5,10:15:99:1|0:297_T_A:405,0,180:297	./.	0|1:12,5:17:99:0|1:288_T_A:174,0,489:288	0|1:40,4:44:48:0|1:274_A_G:48,0,1668:274	0|1:8,8:16:99:0|1:288_T_A:312,0,312:288	0|1:30,7:37:99:0|1:238_A_C:204,0,1239:238	0|1:11,4:15:99:0|1:288_T_A:135,0,450:288	0|1:11,7:18:99:0|1:288_T_A:261,0,441:288	0|1:12,7:19:99:0|1:288_T_A:258,0,483:288	0|1:28,8:36:99:0|1:301_G_A:252,0,1152:301	0|1:16,5:21:99:0|1:288_T_A:162,0,657:288	0/0:39,0:39:72:.:.:0,72,1135	0/1:23,5:28:99:.:.:141,0,951	0|1:21,6:27:99:0|1:288_T_A:189,0,864:288	./.:5,0:5:0:.:.:0,0,54	0|1:34,6:40:99:0|1:294_A_G:150,0,1410:294	0|0:21,0:21:63:0|1:291_T_A:0,63,945:291	0|1:17,4:21:99:0|1:301_G_A:117,0,702:301	0|1:39,4:43:51:0|1:288_T_A:51,0,1626:288	0|1:47,5:52:68:0|1:288_T_A:68,0,1958:288	0|1:18,5:23:99:0|1:238_A_C:156,0,741:238	0|1:28,7:35:99:0|1:288_T_A:210,0,1155:288	0/0:2,0:2:6:.:.:0,6,90	0|1:22,7:29:99:0|1:288_T_A:228,0,903:288	0|1:19,12:31:99:0|1:301_G_A:447,0,762:301	./.:9,0:9:0:.:.:0,0,144	0/1:37,6:43:99:.:.:120,0,1536	0|1:40,8:48:99:0|1:301_G_A:216,0,1656:301	0|1:8,7:15:99:0|1:288_T_A:270,0,315:288
Unigene15824_All	306	.	T	C	5461.28	PASS	AC=26;AF=0.419;AN=62;BaseQRankSum=2.60;DP=805;ExcessHet=39.9528;FS=19.897;InbreedingCoeff=-0.7037;MLEAC=28;MLEAF=0.452;MQ=60.00;MQRankSum=0.00;QD=7.55;ReadPosRankSum=-1.810e+00;SOR=1.040	GT:AD:DP:GQ:PGT:PID:PL:PS	0|1:6,6:12:99:0|1:288_T_A:234,0,234:288	0|1:4,11:15:99:0|1:288_T_A:450,0,135:288	0|0:4,0:4:12:0|1:301_G_A:0,12,180:301	0/0:3,0:3:9:.:.:0,9,65	0|1:21,8:29:99:0|1:306_T_C:273,0,858:306	0|1:5,11:16:99:1|0:297_T_A:447,0,177:297	./.	0|1:12,6:18:99:0|1:288_T_A:216,0,486:288	0|1:39,3:42:9:0|1:274_A_G:9,0,1629:274	0|1:8,8:16:99:0|1:288_T_A:312,0,312:288	0|1:29,7:36:99:0|1:238_A_C:207,0,1197:238	0|1:11,4:15:99:0|1:288_T_A:135,0,450:288	0|1:11,7:18:99:0|1:288_T_A:261,0,441:288	0|1:12,6:18:99:0|1:288_T_A:216,0,486:288	0|1:26,9:35:99:0|1:301_G_A:300,0,1065:301	0|1:16,5:21:99:0|1:288_T_A:162,0,657:288	0/0:38,0:38:99:.:.:0,111,1260	0|1:24,5:29:99:0|1:306_T_C:138,0,993:306	0|1:21,6:27:99:0|1:306_T_C:189,0,864:306	./.:5,0:5:0:.:.:0,0,54	0|1:34,6:40:99:0|1:294_A_G:150,0,1410:294	0|0:20,0:20:60:0|1:291_T_A:0,60,900:291	0|1:17,4:21:99:0|1:301_G_A:117,0,702:301	0|1:39,4:43:51:0|1:288_T_A:51,0,1626:288	0|1:47,5:52:68:0|1:288_T_A:68,0,1958:288	0|1:19,4:23:99:0|1:238_A_C:111,0,786:238	0|1:27,7:34:99:0|1:288_T_A:213,0,1113:288	0/0:2,0:2:6:.:.:0,6,90	0|1:21,8:29:99:0|1:288_T_A:273,0,858:288	0|1:21,10:31:99:0|1:306_T_C:357,0,852:306	./.:10,0:10:0:.:.:0,0,222	0|1:39,5:44:93:0|1:238_A_C:93,0,1623:238	0|1:37,7:44:99:0|1:301_G_A:183,0,1533:301	0|1:8,7:15:99:0|1:288_T_A:270,0,315:288
Unigene15824_All	308	.	T	C	5452.55	PASS	AC=25;AF=0.391;AN=64;BaseQRankSum=2.31;DP=809;ExcessHet=35.5034;FS=19.836;InbreedingCoeff=-0.6427;MLEAC=27;MLEAF=0.422;MQ=60.00;MQRankSum=0.00;QD=7.97;ReadPosRankSum=-1.844e+00;SOR=0.952	GT:AD:DP:GQ:PGT:PID:PL:PS	0|1:7,6:13:99:0|1:288_T_A:231,0,276:288	0|1:6,10:16:99:0|1:288_T_A:402,0,222:288	0|0:7,0:7:21:0|1:301_G_A:0,21,315:301	0/0:3,0:3:9:.:.:0,9,65	0/1:16,13:29:99:.:.:498,0,633	0|1:5,10:15:99:1|0:297_T_A:405,0,180:297	./.	0|1:12,6:18:99:0|1:288_T_A:216,0,486:288	0/0:40,0:40:99:.:.:0,120,1181	0|1:8,8:16:99:0|1:288_T_A:312,0,312:288	0|1:30,7:37:99:0|1:238_A_C:204,0,1239:238	0|1:11,4:15:99:0|1:288_T_A:135,0,450:288	0|1:11,7:18:99:0|1:288_T_A:261,0,441:288	0|1:12,6:18:99:0|1:288_T_A:216,0,486:288	0|1:28,7:35:99:0|1:308_T_C:210,0,1155:308	0|1:16,5:21:99:0|1:288_T_A:162,0,657:288	0/0:38,0:38:99:.:.:0,111,1260	0|1:24,5:29:99:0|1:306_T_C:138,0,993:306	0|1:21,6:27:99:0|1:306_T_C:189,0,864:306	./.:5,0:5:0:.:.:0,0,54	0|1:36,6:42:99:0|1:294_A_G:144,0,1494:294	0|0:20,0:20:60:0|1:291_T_A:0,60,900:291	0|1:18,4:22:99:0|1:301_G_A:114,0,744:301	0|1:39,4:43:51:0|1:288_T_A:51,0,1626:288	0|1:48,5:53:65:0|1:288_T_A:65,0,2000:288	0|1:19,4:23:99:0|1:238_A_C:111,0,786:238	0|1:27,6:33:99:0|1:288_T_A:171,0,1116:288	0/0:2,0:2:6:.:.:0,6,90	0|1:21,8:29:99:0|1:288_T_A:273,0,858:288	0|1:18,12:30:99:0|1:301_G_A:450,0,720:301	0/0:10,0:10:27:.:.:0,27,405	0/1:38,6:44:99:.:.:117,0,1557	0|1:38,6:44:99:0|1:238_A_C:138,0,1578:238	0|1:8,6:14:99:0|1:288_T_A:228,0,318:288
Unigene15824_All	316	.	C	T	4043.89	PASS	AC=22;AF=0.355;AN=62;BaseQRankSum=2.68;DP=799;ExcessHet=24.7267;FS=41.371;InbreedingCoeff=-0.5465;MLEAC=24;MLEAF=0.387;MQ=60.00;MQRankSum=0.00;QD=6.73;ReadPosRankSum=-1.089e+00;SOR=1.941	GT:AD:DP:GQ:PGT:PID:PL:PS	0|1:7,5:12:99:0|1:288_T_A:189,0,279:288	0|1:5,10:15:99:0|1:288_T_A:405,0,180:288	0|0:7,0:7:21:0|1:301_G_A:0,21,315:301	0/0:3,0:3:9:.:.:0,9,65	0|1:23,8:31:99:0|1:306_T_C:267,0,942:306	0|1:5,9:14:99:1|0:297_T_A:363,0,183:297	./.	0|1:13,6:19:99:0|1:288_T_A:213,0,528:288	0|0:39,2:41:33:0|1:274_A_G:0,33,1665:274	0|1:8,6:14:99:0|1:288_T_A:228,0,318:288	0|1:32,5:37:99:0|1:316_C_T:114,0,1329:316	0|0:12,0:12:36:0|1:316_C_T:0,36,540:316	0|1:12,6:18:99:0|1:288_T_A:216,0,486:288	0|1:12,5:17:99:0|1:288_T_A:174,0,489:288	0|1:26,6:32:99:0|1:308_T_C:174,0,1074:308	0|0:17,0:17:51:0|1:316_C_T:0,51,765:316	0/0:38,0:38:99:.:.:0,111,1260	0|1:26,5:31:99:0|1:306_T_C:132,0,1077:306	0|1:20,5:25:99:0|1:306_T_C:150,0,825:306	./.:5,0:5:0:.:.:0,0,54	0|1:39,6:45:99:0|1:294_A_G:135,0,1620:294	0|0:21,0:21:63:0|1:291_T_A:0,63,945:291	0|1:18,3:21:72:0|1:301_G_A:72,0,747:301	0|1:40,4:44:48:0|1:288_T_A:48,0,1668:288	0|1:48,5:53:65:0|1:288_T_A:65,0,2000:288	0|1:19,4:23:99:0|1:238_A_C:111,0,786:238	0|1:28,6:34:99:0|1:288_T_A:168,0,1158:288	0/0:2,0:2:6:.:.:0,6,90	0|1:22,6:28:99:0|1:288_T_A:186,0,906:288	0|1:20,7:27:99:0|1:306_T_C:234,0,819:306	./.:11,0:11:0:.:.:0,0,283	0/0:39,2:41:33:.:.:0,33,1665	0|1:39,7:46:99:0|1:316_C_T:177,0,1617:316	0|1:9,6:15:99:0|1:288_T_A:225,0,360:288
Unigene15824_All	319	.	A	T	3986.45	PASS	AC=22;AF=0.355;AN=62;BaseQRankSum=2.73;DP=798;ExcessHet=24.7267;FS=31.233;InbreedingCoeff=-0.5392;MLEAC=24;MLEAF=0.387;MQ=60.00;MQRankSum=0.00;QD=6.76;ReadPosRankSum=-1.032e+00;SOR=1.504	GT:AD:DP:GQ:PGT:PID:PL:PS	0|1:7,5:12:99:0|1:288_T_A:189,0,279:288	0|1:5,10:15:99:0|1:288_T_A:405,0,180:288	0|0:7,0:7:21:0|1:301_G_A:0,21,315:301	0/0:3,0:3:9:.:.:0,9,65	0/1:18,8:31:99:.:.:282,0,732	0|1:5,9:14:99:1|0:297_T_A:363,0,183:297	./.	0|1:13,6:19:99:0|1:288_T_A:213,0,528:288	0|0:39,0:41:99:0|1:274_A_G:0,117,1755:274	0|1:8,6:14:99:0|1:288_T_A:228,0,318:288	0|1:31,5:36:99:0|1:316_C_T:117,0,1287:316	0|0:11,0:11:33:0|1:316_C_T:0,33,495:316	0|1:12,6:18:99:0|1:288_T_A:216,0,486:288	0|1:12,5:17:99:0|1:288_T_A:174,0,489:288	0|1:26,5:31:99:0|1:308_T_C:132,0,1077:308	0|0:17,0:17:51:0|1:316_C_T:0,51,765:316	0/0:42,0:42:81:.:.:0,81,1214	0/1:25,5:31:99:.:.:135,0,1035	0|1:20,5:25:99:0|1:306_T_C:150,0,825:306	./.:5,0:5:0:.:.:0,0,54	0|1:39,6:45:99:0|1:294_A_G:135,0,1620:294	0|0:19,0:19:57:0|1:319_A_C:0,57,855:319	0|1:18,3:21:72:0|1:301_G_A:72,0,747:301	0|1:40,3:43:6:0|1:319_A_T:6,0,1671:319	0|1:48,6:54:99:0|1:288_T_A:107,0,1997:288	0|1:19,4:23:99:0|1:238_A_C:111,0,786:238	0|1:28,6:34:99:0|1:288_T_A:168,0,1158:288	0/0:2,0:2:6:.:.:0,6,90	0|1:22,6:28:99:0|1:288_T_A:186,0,906:288	0/1:18,7:27:99:.:.:240,0,735	./.:11,0:11:0:.:.:0,0,193	0/0:39,2:41:33:.:.:0,33,1665	0/1:39,6:46:99:.:.:135,0,1620	0|1:9,6:15:99:0|1:288_T_A:225,0,360:288
Unigene15824_All	321	.	T	C	4309.34	PASS	AC=23;AF=0.371;AN=62;BaseQRankSum=2.51;DP=809;ExcessHet=27.9489;FS=41.040;InbreedingCoeff=-0.5760;MLEAC=25;MLEAF=0.403;MQ=60.00;MQRankSum=0.00;QD=6.63;ReadPosRankSum=-8.700e-01;SOR=1.836	GT:AD:DP:GQ:PGT:PID:PL:PS	0|1:7,5:12:99:0|1:288_T_A:189,0,279:288	0|1:5,10:15:99:0|1:288_T_A:405,0,180:288	0|0:7,0:7:21:0|1:301_G_A:0,21,315:301	0/0:3,0:3:9:.:.:0,9,74	0/1:20,8:31:99:.:.:276,0,816	0|1:5,10:15:99:1|0:297_T_A:405,0,180:297	./.	0|1:13,6:19:99:0|1:288_T_A:213,0,528:288	0|0:39,2:41:33:0|1:274_A_G:0,33,1665:274	0|1:8,6:14:99:0|1:288_T_A:228,0,318:288	0|1:32,5:37:99:0|1:316_C_T:114,0,1329:316	0|0:11,0:11:33:0|1:316_C_T:0,33,495:316	0|1:12,6:18:99:0|1:288_T_A:216,0,486:288	0|1:12,5:17:99:0|1:288_T_A:174,0,489:288	0|1:26,5:31:99:0|1:308_T_C:132,0,1077:308	0|0:17,0:17:51:0|1:316_C_T:0,51,765:316	0/1:42,6:48:99:.:.:126,0,1746	0|1:26,5:31:99:0|1:306_T_C:132,0,1077:306	0|1:19,5:24:99:0|1:306_T_C:153,0,783:306	./.:5,0:5:0:.:.:0,0,54	0|1:40,6:46:99:0|1:294_A_G:132,0,1662:294	0|0:19,0:19:57:0|1:319_A_C:0,57,855:319	0|1:18,3:21:72:0|1:301_G_A:72,0,747:301	0|1:41,3:44:3:0|1:319_A_T:3,0,1713:319	0|1:48,6:54:99:0|1:288_T_A:107,0,1997:288	0|1:19,5:24:99:0|1:238_A_C:153,0,783:238	0|1:28,7:35:99:0|1:288_T_A:210,0,1155:288	0/0:1,0:1:3:.:.:0,3,45	0|1:22,6:28:99:0|1:288_T_A:186,0,906:288	0|1:20,7:27:99:0|1:306_T_C:234,0,819:306	./.:11,0:11:0:.:.:0,0,193	0/0:39,2:41:33:.:.:0,33,1665	0|1:39,7:46:99:0|1:316_C_T:177,0,1617:316	0|1:9,7:16:99:0|1:288_T_A:267,0,357:288
Unigene15824_All	324	.	A	G	4965.66	PASS	AC=22;AF=0.344;AN=64;BaseQRankSum=2.51;DP=818;ExcessHet=23.5108;FS=33.038;InbreedingCoeff=-0.5405;MLEAC=24;MLEAF=0.375;MQ=60.00;MQRankSum=0.00;QD=8.01;ReadPosRankSum=-6.610e-01;SOR=1.374	GT:AD:DP:GQ:PGT:PID:PL:PS	0|1:7,5:12:99:0|1:288_T_A:189,0,279:288	0|1:5,10:15:99:0|1:288_T_A:405,0,180:288	0|0:7,0:7:21:0|1:301_G_A:0,21,315:301	0/0:3,0:3:9:.:.:0,9,74	0|1:18,13:31:99:0|1:324_A_G:492,0,717:324	0|1:5,13:18:99:1|0:297_T_A:490,0,171:297	./.	0|1:13,7:20:99:0|1:288_T_A:255,0,525:288	0|0:39,2:41:33:0|1:274_A_G:0,33,1665:274	0|1:8,7:15:99:0|1:288_T_A:270,0,315:288	0|1:32,6:38:99:0|1:316_C_T:135,0,1326:316	0|0:12,0:12:36:0|1:316_C_T:0,36,540:316	0|1:12,7:19:99:0|1:288_T_A:238,0,483:288	0|1:12,5:17:99:0|1:288_T_A:174,0,489:288	0|1:28,5:33:99:0|1:308_T_C:126,0,1161:308	0|0:18,0:18:54:0|1:316_C_T:0,54,790:316	0|1:41,7:48:99:0|1:324_A_G:171,0,1701:324	0|1:26,4:30:90:0|1:324_A_G:90,0,1080:324	0|1:19,6:25:99:0|1:306_T_C:195,0,780:306	0/0:2,0:2:6:.:.:0,6,90	0|1:40,6:46:99:0|1:294_A_G:132,0,1662:294	0|0:19,0:19:57:0|1:319_A_C:0,57,855:319	0|1:18,3:21:72:0|1:301_G_A:72,0,747:301	0|0:41,2:43:39:0|1:319_A_T:0,39,1755:319	0|1:46,6:52:99:0|1:288_T_A:113,0,1913:288	0|1:19,6:25:99:0|1:238_A_C:195,0,780:238	0|1:28,8:36:99:0|1:288_T_A:231,0,1152:288	0/0:1,0:1:3:.:.:0,3,45	0|1:22,5:27:99:0|1:288_T_A:144,0,888:288	0|1:18,9:27:99:0|1:324_A_G:324,0,729:324	./.:11,0:11:0:.:.:0,0,193	0|0:39,2:41:33:0|1:324_A_G:0,33,1665:324	0|1:39,9:48:99:0|1:316_C_T:220,0,1611:316	0|1:9,8:17:99:0|1:288_T_A:309,0,354:288
Unigene15824_All	330	.	G	A	4926.4	PASS	AC=22;AF=0.344;AN=64;BaseQRankSum=1.98;DP=795;ExcessHet=23.5108;FS=33.875;InbreedingCoeff=-0.5364;MLEAC=24;MLEAF=0.375;MQ=60.00;MQRankSum=0.00;QD=8.29;ReadPosRankSum=-5.710e-01;SOR=1.499	GT:AD:DP:GQ:PGT:PID:PL:PS	0|1:6,5:11:99:0|1:288_T_A:192,0,237:288	0|1:5,10:15:99:0|1:288_T_A:396,0,180:288	0|0:7,0:7:21:0|1:301_G_A:0,21,315:301	0/0:3,0:3:9:.:.:0,9,74	0|1:16,13:29:99:0|1:324_A_G:498,0,633:324	0|1:5,12:17:99:1|0:297_T_A:448,0,174:297	./.	0|1:13,7:20:99:0|1:288_T_A:255,0,525:288	0|0:39,2:41:33:0|1:274_A_G:0,33,1665:274	0|1:8,7:15:99:0|1:288_T_A:270,0,315:288	0|1:29,7:36:99:0|1:316_C_T:180,0,1197:316	0|0:12,0:12:36:0|1:316_C_T:0,36,540:316	0|1:11,7:18:99:0|1:288_T_A:241,0,441:288	0|1:10,7:17:99:0|1:288_T_A:243,0,399:288	0|1:28,5:33:99:0|1:308_T_C:126,0,1161:308	0|0:18,0:18:54:0|1:316_C_T:0,54,790:316	0|1:41,7:48:99:0|1:324_A_G:171,0,1680:324	0|1:24,5:29:99:0|1:324_A_G:118,0,993:324	0|1:18,5:23:99:0|1:306_T_C:156,0,741:306	0/0:2,0:2:6:.:.:0,6,90	0|1:39,5:44:93:0|1:294_A_G:93,0,1623:294	0|0:18,0:18:54:0|1:319_A_C:0,54,810:319	0|1:18,3:21:72:0|1:301_G_A:72,0,747:301	0|0:39,2:41:33:0|1:319_A_T:0,33,1665:319	0/0:38,0:38:87:.:.:0,87,1255	0|1:18,4:22:99:0|1:238_A_C:114,0,744:238	0|1:28,9:37:99:0|1:288_T_A:253,0,1149:288	0/0:1,0:1:3:.:.:0,3,45	0|1:19,5:24:99:0|1:288_T_A:153,0,762:288	0|1:18,9:27:99:0|1:324_A_G:308,0,728:324	./.:11,0:11:0:.:.:0,0,193	0|1:39,3:42:9:0|1:324_A_G:9,0,1629:324	0|1:38,11:49:99:0|1:316_C_T:301,0,1563:316	0|1:8,9:17:99:0|1:288_T_A:334,0,309:288
Unigene15824_All	348	.	C	T	6983.64	PASS	AC=29;AF=0.439;AN=66;BaseQRankSum=0.311;DP=762;ExcessHet=53.0879;FS=35.675;InbreedingCoeff=-0.8098;MLEAC=30;MLEAF=0.455;MQ=60.00;MQRankSum=0.00;QD=9.77;ReadPosRankSum=-1.109e+00;SOR=1.037	GT:AD:DP:GQ:PGT:PID:PL:PS	0|1:5,5:10:99:0|1:348_C_T:195,0,195:348	0|1:5,10:15:99:0|1:348_C_T:405,0,180:348	0/0:5,0:5:15:.:.:0,15,202	0|0:3,0:3:9:0|1:348_C_T:0,9,114:348	0/1:15,10:25:99:.:.:375,0,600	0|1:4,17:21:99:0|1:348_C_T:702,0,117:348	./.	0|1:10,5:15:99:0|1:348_C_T:180,0,395:348	0|1:37,5:42:99:0|1:348_C_T:99,0,1518:348	0|1:7,5:12:99:0|1:348_C_T:189,0,279:348	0|1:25,10:35:99:0|1:348_C_T:345,0,1020:348	0|1:10,2:12:54:0|1:348_C_T:54,0,414:348	0|1:8,9:17:99:0|1:348_C_T:354,0,309:348	0|1:9,9:18:99:0|1:348_C_T:351,0,351:348	0|1:26,11:37:99:0|1:348_C_T:384,0,1059:348	0|1:18,2:20:30:0|1:348_C_T:30,0,750:348	0|1:36,7:43:99:0|1:348_C_T:186,0,1470:348	0|1:22,4:26:99:0|1:348_C_T:102,0,912:348	0|1:17,5:22:99:0|1:348_C_T:159,0,699:348	0/0:1,0:1:3:.:.:0,3,45	0|1:35,7:42:99:0|1:348_C_T:189,0,1421:348	0|1:15,3:18:81:0|1:348_C_T:81,0,611:348	0|1:16,4:20:99:0|1:348_C_T:120,0,660:348	0|1:31,3:34:33:0|1:348_C_T:33,0,1283:348	0|0:32,2:34:12:0|1:348_C_T:0,12,1350:348	0|1:15,4:19:99:0|1:348_C_T:123,0,608:348	0|1:19,11:30:99:0|1:348_C_T:405,0,755:348	0|1:1,5:6:27:0|1:348_C_T:207,0,27:348	0|1:17,9:26:99:0|1:348_C_T:327,0,677:348	0|1:19,12:31:99:0|1:348_C_T:447,0,752:348	0|1:9,2:11:57:0|1:348_C_T:57,0,372:348	0|1:39,4:43:51:0|1:348_C_T:51,0,1590:348	0|1:38,10:48:99:0|1:348_C_T:306,0,1547:348	0|1:5,12:17:99:0|1:348_C_T:489,0,174:348
Unigene15824_All	349	.	T	C	6935.38	PASS	AC=29;AF=0.439;AN=66;BaseQRankSum=0.458;DP=762;ExcessHet=53.0879;FS=35.675;InbreedingCoeff=-0.8042;MLEAC=30;MLEAF=0.455;MQ=60.00;MQRankSum=0.00;QD=9.69;ReadPosRankSum=-1.363e+00;SOR=1.098	GT:AD:DP:GQ:PGT:PID:PL:PS	0|1:5,5:10:99:0|1:348_C_T:195,0,195:348	0|1:5,10:15:99:0|1:348_C_T:405,0,180:348	0/0:5,0:5:15:.:.:0,15,202	0|0:3,0:3:9:0|1:348_C_T:0,9,114:348	0/1:15,10:25:99:.:.:375,0,600	0|1:4,17:21:99:0|1:348_C_T:702,0,117:348	./.	0|1:10,5:15:99:0|1:348_C_T:180,0,395:348	0/1:39,3:42:9:.:.:9,0,1619	0|1:7,5:12:99:0|1:348_C_T:189,0,279:348	0|1:25,10:35:99:0|1:348_C_T:345,0,1020:348	0|1:10,2:12:54:0|1:348_C_T:54,0,414:348	0|1:8,9:17:99:0|1:348_C_T:354,0,309:348	0|1:9,9:18:99:0|1:348_C_T:351,0,351:348	0|1:26,11:37:99:0|1:348_C_T:384,0,1059:348	0|1:18,2:20:30:0|1:348_C_T:30,0,750:348	0|1:36,7:43:99:0|1:348_C_T:186,0,1470:348	0|1:22,4:26:99:0|1:348_C_T:102,0,912:348	0|1:17,5:22:99:0|1:348_C_T:159,0,699:348	0/0:1,0:1:3:.:.:0,3,45	0|1:35,7:42:99:0|1:348_C_T:189,0,1421:348	0|1:15,3:18:81:0|1:348_C_T:81,0,611:348	0|1:16,4:20:99:0|1:348_C_T:120,0,660:348	0|1:31,3:34:33:0|1:348_C_T:33,0,1283:348	0|0:32,2:34:12:0|1:348_C_T:0,12,1350:348	0|1:15,4:19:99:0|1:348_C_T:123,0,608:348	0|1:19,11:30:99:0|1:348_C_T:405,0,755:348	0|1:1,5:6:27:0|1:348_C_T:207,0,27:348	0|1:17,9:26:99:0|1:348_C_T:327,0,677:348	0|1:19,12:31:99:0|1:348_C_T:447,0,752:348	0|1:9,2:11:57:0|1:348_C_T:57,0,372:348	0|1:39,5:44:93:0|1:348_C_T:93,0,1586:348	0|1:38,10:48:99:0|1:348_C_T:306,0,1547:348	0|1:5,12:17:99:0|1:348_C_T:489,0,174:348
Unigene15824_All	354	.	T	C	7637.61	PASS	AC=30;AF=0.455;AN=66;BaseQRankSum=0.299;DP=759;ExcessHet=59.7390;FS=36.519;InbreedingCoeff=-0.8565;MLEAC=31;MLEAF=0.470;MQ=60.00;MQRankSum=0.00;QD=10.17;ReadPosRankSum=-1.040e+00;SOR=0.956	GT:AD:DP:GQ:PGT:PID:PL:PS	0|1:5,5:10:99:0|1:348_C_T:195,0,195:348	0|1:5,10:15:99:0|1:348_C_T:405,0,180:348	0/0:5,0:5:15:.:.:0,15,202	0|0:2,0:2:6:0|1:348_C_T:0,6,90:348	0|1:14,12:26:99:0|1:354_T_C:462,0,531:354	0|1:4,21:25:99:0|1:348_C_T:825,0,105:348	./.	0|1:9,6:15:99:0|1:348_C_T:205,0,360:348	0|1:36,5:41:99:0|1:348_C_T:102,0,1497:348	0|1:7,5:12:99:0|1:348_C_T:189,0,279:348	0|1:25,11:36:99:0|1:348_C_T:387,0,1017:348	0|1:10,2:12:54:0|1:348_C_T:54,0,414:348	0|1:8,10:18:99:0|1:348_C_T:376,0,306:348	0|1:9,9:18:99:0|1:348_C_T:351,0,351:348	0|1:26,11:37:99:0|1:348_C_T:384,0,1059:348	0|1:18,2:20:30:0|1:348_C_T:30,0,750:348	0|1:35,9:44:99:0|1:348_C_T:252,0,1443:348	0|1:22,5:27:99:0|1:348_C_T:144,0,909:348	0|1:17,5:22:99:0|1:348_C_T:159,0,699:348	0/0:1,0:1:3:.:.:0,3,45	0|1:33,7:40:99:0|1:348_C_T:195,0,1365:348	0|1:14,4:18:99:0|1:348_C_T:126,0,576:348	0|1:16,4:20:99:0|1:348_C_T:120,0,660:348	0|1:30,3:33:36:0|1:348_C_T:36,0,1251:348	0|1:32,3:35:9:0|1:348_C_T:9,0,1335:348	0|1:14,5:19:99:0|1:348_C_T:168,0,573:348	0|1:18,12:30:99:0|1:348_C_T:450,0,720:348	0|1:1,5:6:27:0|1:348_C_T:207,0,27:348	0|1:16,9:25:99:0|1:348_C_T:330,0,645:348	0|1:17,12:29:99:0|1:348_C_T:453,0,678:348	0|1:9,2:11:57:0|1:348_C_T:57,0,372:348	0|1:38,5:43:96:0|1:348_C_T:96,0,1581:348	0|1:36,10:46:99:0|1:348_C_T:312,0,1482:348	0|1:5,13:18:99:0|1:348_C_T:511,0,171:348
Unigene15824_All	361	.	T	C	7700.3	PASS	AC=30;AF=0.469;AN=64;BaseQRankSum=0.162;DP=749;ExcessHet=64.8321;FS=42.270;InbreedingCoeff=-0.8575;MLEAC=32;MLEAF=0.500;MQ=60.00;MQRankSum=0.00;QD=10.51;ReadPosRankSum=-8.020e-01;SOR=0.884	GT:AD:DP:GQ:PGT:PID:PL:PS	0|1:5,5:10:99:0|1:348_C_T:195,0,195:348	0|1:5,10:15:99:0|1:348_C_T:405,0,180:348	0/0:5,0:5:15:.:.:0,15,202	0|0:2,0:2:6:0|1:348_C_T:0,6,90:348	0|1:13,12:25:99:0|1:354_T_C:465,0,510:354	0|1:4,20:24:99:0|1:348_C_T:783,0,108:348	./.	0|1:8,7:15:99:0|1:348_C_T:229,0,315:348	0|1:35,5:40:99:0|1:348_C_T:105,0,1455:348	0|1:7,5:12:99:0|1:348_C_T:189,0,279:348	0|1:25,11:36:99:0|1:348_C_T:387,0,1017:348	0|1:10,2:12:54:0|1:348_C_T:54,0,414:348	0|1:7,12:19:99:0|1:348_C_T:442,0,258:348	0|1:8,9:17:99:0|1:348_C_T:354,0,309:348	0|1:25,11:36:99:0|1:348_C_T:387,0,1017:348	0|1:18,2:20:30:0|1:348_C_T:30,0,750:348	0|1:35,9:44:99:0|1:348_C_T:252,0,1443:348	0|1:20,5:25:99:0|1:348_C_T:150,0,825:348	0|1:15,5:20:99:0|1:348_C_T:165,0,615:348	./.:2,0:2:0:.:.:0,0,0	0|1:33,6:39:99:0|1:348_C_T:153,0,1368:348	0|1:14,4:18:99:0|1:348_C_T:126,0,576:348	0|1:16,4:20:99:0|1:348_C_T:120,0,660:348	0|1:29,3:32:39:0|1:348_C_T:39,0,1209:348	0|1:29,4:33:60:0|1:348_C_T:60,0,1206:348	0|1:14,5:19:99:0|1:348_C_T:168,0,573:348	0|1:18,12:30:99:0|1:348_C_T:450,0,720:348	0|1:1,5:6:27:0|1:348_C_T:207,0,27:348	0|1:16,9:25:99:0|1:348_C_T:330,0,645:348	0|1:15,12:27:99:0|1:348_C_T:459,0,594:348	0|1:7,3:10:99:0|1:348_C_T:105,0,285:348	0|1:38,4:42:54:0|1:348_C_T:54,0,1584:348	0|1:35,10:45:99:0|1:348_C_T:315,0,1440:348	0/1:5,12:17:99:.:.:469,0,174
Unigene15824_All	371	.	T	C	16329.6	FS60	AC=34;AF=0.531;AN=64;BaseQRankSum=0.774;DP=748;ExcessHet=64.8321;FS=66.283;InbreedingCoeff=-0.8645;MLEAC=35;MLEAF=0.547;MQ=60.00;MQRankSum=0.00;QD=23.00;ReadPosRankSum=0.00;SOR=2.410	GT:AD:DP:GQ:PGT:PID:PL:PS	0/1:5,5:10:99:.:.:195,0,195	0/1:10,5:15:99:.:.:180,0,405	1/1:0,5:5:15:.:.:225,15,0	1/1:0,1:1:3:.:.:45,3,0	0/1:15,12:27:99:.:.:459,0,530	0/1:21,4:25:99:.:.:105,0,863	./.	0/1:7,7:14:99:.:.:233,0,273	0/1:4,30:34:78:.:.:999,0,78	0/1:6,5:11:99:.:.:192,0,237	0/1:10,22:32:99:.:.:680,0,354	0/1:3,10:13:76:.:.:329,0,76	0/1:12,7:19:99:.:.:237,0,483	0/1:9,6:15:99:.:.:225,0,360	0/1:11,21:32:99:.:.:849,0,399	0/1:2,14:16:42:.:.:483,0,42	0/1:11,29:40:99:.:.:948,0,334	0/1:6,19:25:99:.:.:515,0,195	0/1:5,12:17:99:.:.:447,0,174	./.:2,0:2:0:.:.:0,0,0	0/1:10,32:42:99:.:.:905,0,303	0/1:5,13:18:99:.:.:448,0,130	0/1:6,12:18:99:.:.:329,0,216	0/1:5,27:32:99:.:.:885,0,108	0/1:6,28:34:99:.:.:991,0,147	0/1:6,14:20:99:.:.:487,0,209	0/1:12,16:28:99:.:.:636,0,455	0/1:7,1:8:21:.:.:21,0,270	0/1:10,16:26:99:.:.:499,0,372	0/1:14,15:29:99:.:.:588,0,521	0/1:3,7:10:99:.:.:244,0,105	0|1:6,36:42:99:1|0:348_C_T:1435,0,143:348	0/1:10,32:42:99:.:.:1313,0,324	0/1:14,5:19:99:.:.:127,0,552
Unigene15824_All	385	.	C	T	14147.3	FS60	AC=31;AF=0.484;AN=64;BaseQRankSum=0.695;DP=709;ExcessHet=53.4352;FS=67.845;InbreedingCoeff=-0.8002;MLEAC=33;MLEAF=0.516;MQ=60.00;MQRankSum=0.00;QD=21.73;ReadPosRankSum=-1.206e+00;SOR=2.524	GT:AD:DP:GQ:PL	0/1:4,5:9:99:198,0,137	0/1:10,5:15:99:180,0,348	1/1:0,5:5:15:220,15,0	0/0:1,0:1:3:0,3,25	0/1:21,11:32:99:371,0,688	0/0:24,0:24:22:0,22,557	./.	0/1:7,5:12:99:168,0,238	0/1:4,25:29:52:830,0,52	0/1:7,5:12:99:168,0,258	0/1:10,20:30:99:605,0,237	0/1:4,9:13:94:324,0,94	0/1:12,6:18:99:215,0,363	0/1:9,5:14:99:166,0,322	0/1:12,21:33:99:761,0,359	0/1:2,13:15:24:417,0,24	0/1:6,30:36:60:1100,0,60	0/1:2,17:19:32:624,0,32	0/1:6,12:18:99:403,0,195	./.:2,0:2:0:0,0,0	0/1:10,29:39:99:901,0,271	0/1:6,11:17:99:361,0,172	0/1:6,8:14:99:260,0,227	0/1:5,25:30:79:829,0,79	0/1:6,25:31:99:850,0,115	0/1:6,13:19:99:427,0,171	0/1:12,16:28:99:496,0,415	0/1:7,1:8:21:21,0,174	0/1:11,16:27:99:475,0,325	0/1:14,15:29:99:464,0,363	0/1:3,7:10:64:243,0,64	0/1:6,32:38:99:903,0,136	0/1:10,30:40:99:982,0,310	0/1:14,5:19:99:127,0,409
Unigene15824_All	405	.	T	C	7726.09	FS60;SOR4	AC=26;AF=0.464;AN=56;BaseQRankSum=2.30;DP=570;ExcessHet=39.9528;FS=176.329;InbreedingCoeff=-0.7674;MLEAC=30;MLEAF=0.536;MQ=60.00;MQRankSum=0.00;QD=15.67;ReadPosRankSum=-4.800e-01;SOR=9.250	GT:AD:DP:GQ:PGT:PID:PL:PS	./.:7,0:7:0:.:.:0,0,212	./.:16,0:16:0:.:.:0,0,356	0/0:2,0:2:6:.:.:0,6,81	0/0:3,0:3:9:.:.:0,9,86	0|1:27,6:33:99:0|1:393_G_GCCGA:171,0,1116:393	./.:26,0:26:0:.:.:0,0,543	./.	0|1:7,3:10:99:0|1:393_G_GCCGA:105,0,285:393	0|1:6,14:20:99:0|1:393_G_GCCGA:570,0,210:393	0|1:9,2:11:57:0|1:393_G_GCCGA:57,0,372:393	0|1:16,12:28:99:0|1:393_G_GCCGA:456,0,636:393	0|1:7,1:8:21:0|1:393_G_GCCGA:21,0,291:393	0|1:18,5:23:99:0|1:393_G_GCCGA:156,0,741:393	0|1:11,3:14:93:0|1:393_G_GCCGA:93,0,453:393	0|1:16,9:25:99:0|1:393_G_GCCGA:330,0,645:393	0|1:4,7:11:99:0|1:393_G_GCCGA:282,0,147:393	0|1:14,14:28:99:0|1:393_G_GCCGA:546,0,546:393	0|1:9,6:15:99:0|1:393_G_GCCGA:225,0,360:393	0|1:11,5:16:99:0|1:393_G_GCCGA:177,0,447:393	./.:3,0:3:0:.:.:0,0,5	0|1:16,17:33:99:0|1:393_G_GCCGA:666,0,621:393	0|1:6,3:9:99:0|1:393_G_GCCGA:108,0,243:393	0|1:10,4:14:99:0|1:393_G_GCCGA:138,0,408:393	0|1:7,15:22:99:0|1:393_G_GCCGA:609,0,229:393	0|1:8,12:20:99:0|1:393_G_GCCGA:480,0,300:393	0|1:7,4:11:99:0|1:393_G_GCCGA:147,0,282:393	0|1:13,12:25:99:0|1:393_G_GCCGA:465,0,510:393	./.:12,0:12:0:.:.:0,0,287	0|1:12,7:19:99:0|1:393_G_GCCGA:258,0,483:393	0|1:19,9:28:99:0|1:393_G_GCCGA:321,0,771:393	0|1:4,5:9:99:0|1:393_G_GCCGA:198,0,153:393	0|1:10,12:22:99:0|1:393_G_GCCGA:474,0,384:393	0|1:14,15:29:99:0|1:393_G_GCCGA:588,0,543:393	0|1:16,2:18:36:0|1:393_G_GCCGA:36,0,666:393
Unigene15824_All	413	.	G	T	6930.99	FS60;SOR4	AC=26;AF=0.433;AN=60;BaseQRankSum=2.46;DP=561;ExcessHet=37.6119;FS=164.501;InbreedingCoeff=-0.7380;MLEAC=29;MLEAF=0.483;MQ=60.00;MQRankSum=0.00;QD=14.68;ReadPosRankSum=-5.670e-01;SOR=9.065	GT:AD:DP:GQ:PGT:PID:PL:PS	./.:9,0:9:0:.:.:0,0,216	./.:14,0:14:0:.:.:0,0,269	0/0:2,0:2:6:.:.:0,6,81	0/0:2,0:2:6:.:.:0,6,49	0|1:27,6:33:99:0|1:393_G_GCCGA:171,0,1116:393	0/0:26,0:26:39:.:.:0,39,669	./.	0|1:7,3:10:99:0|1:393_G_GCCGA:105,0,285:393	0|1:7,13:20:99:0|1:393_G_GCCGA:525,0,255:393	0|1:10,1:11:12:0|1:393_G_GCCGA:12,0,417:393	0|1:16,11:27:99:0|1:393_G_GCCGA:414,0,639:393	0|1:8,1:9:18:0|1:393_G_GCCGA:18,0,333:393	0|1:18,5:23:99:0|1:393_G_GCCGA:156,0,741:393	0|1:11,3:14:93:0|1:393_G_GCCGA:93,0,453:393	0|1:15,7:22:99:0|1:393_G_GCCGA:249,0,609:393	0|1:4,6:10:99:0|1:393_G_GCCGA:240,0,150:393	0|1:14,13:27:99:0|1:393_G_GCCGA:504,0,549:393	0|1:9,6:15:99:0|1:393_G_GCCGA:225,0,360:393	0|1:11,5:16:99:0|1:393_G_GCCGA:177,0,447:393	0/0:2,0:2:6:.:.:0,6,41	0|1:15,15:30:99:0|1:393_G_GCCGA:585,0,585:393	0|1:8,3:11:99:0|1:393_G_GCCGA:102,0,327:393	0|1:10,4:14:99:0|1:393_G_GCCGA:138,0,408:393	0|1:9,15:24:99:0|1:393_G_GCCGA:603,0,312:393	0|1:8,11:19:99:0|1:393_G_GCCGA:438,0,303:393	0|1:8,4:12:99:0|1:393_G_GCCGA:144,0,324:393	0|1:13,11:24:99:0|1:393_G_GCCGA:423,0,513:393	./.:12,0:12:0:.:.:0,0,287	0|1:13,6:19:99:0|1:393_G_GCCGA:213,0,528:393	0|1:19,7:26:99:0|1:393_G_GCCGA:237,0,777:393	0|1:4,5:9:99:0|1:393_G_GCCGA:198,0,153:393	0|1:10,11:21:99:0|1:393_G_GCCGA:432,0,387:393	0|1:14,12:26:99:0|1:393_G_GCCGA:462,0,552:393	0|1:18,2:20:30:0|1:393_G_GCCGA:30,0,750:393
Unigene15824_All	414	.	C	T	6411.91	FS60;SOR4	AC=24;AF=0.400;AN=60;BaseQRankSum=2.51;DP=550;ExcessHet=29.8455;FS=157.846;InbreedingCoeff=-0.6561;MLEAC=27;MLEAF=0.450;MQ=60.00;MQRankSum=0.00;QD=14.54;ReadPosRankSum=-8.170e-01;SOR=8.920	GT:AD:DP:GQ:PGT:PID:PL:PS	./.:9,0:9:0:.:.:0,0,216	./.:14,0:14:0:.:.:0,0,269	0/0:2,0:2:6:.:.:0,6,81	0/0:2,0:2:6:.:.:0,6,49	0|1:27,6:33:99:0|1:393_G_GCCGA:171,0,1116:393	0/0:26,0:26:39:.:.:0,39,669	./.	0|1:7,2:9:63:0|1:393_G_GCCGA:63,0,288:393	0|1:7,13:20:99:0|1:393_G_GCCGA:525,0,255:393	0|0:10,0:10:30:0|1:393_G_GCCGA:0,30,450:393	0|1:16,10:26:99:0|1:393_G_GCCGA:372,0,642:393	0|1:8,1:9:18:0|1:393_G_GCCGA:18,0,333:393	0|1:18,4:22:99:0|1:393_G_GCCGA:114,0,744:393	0|1:11,3:14:93:0|1:393_G_GCCGA:93,0,453:393	0|1:15,7:22:99:0|1:393_G_GCCGA:249,0,609:393	0|1:4,6:10:99:0|1:393_G_GCCGA:240,0,150:393	0|1:14,13:27:99:0|1:393_G_GCCGA:504,0,549:393	0|1:9,6:15:99:0|1:393_G_GCCGA:225,0,360:393	0|1:11,5:16:99:0|1:393_G_GCCGA:177,0,447:393	0/0:2,0:2:6:.:.:0,6,41	0|1:15,15:30:99:0|1:393_G_GCCGA:585,0,585:393	0|1:8,3:11:99:0|1:393_G_GCCGA:102,0,327:393	0|1:10,4:14:99:0|1:393_G_GCCGA:138,0,408:393	0|1:9,12:21:99:0|1:393_G_GCCGA:477,0,322:393	0|1:8,10:18:99:0|1:393_G_GCCGA:396,0,306:393	0|1:8,4:12:99:0|1:393_G_GCCGA:144,0,324:393	0|1:13,10:23:99:0|1:393_G_GCCGA:381,0,516:393	./.:12,0:12:0:.:.:0,0,287	0|1:13,6:19:99:0|1:393_G_GCCGA:213,0,528:393	0|1:19,6:25:99:0|1:393_G_GCCGA:195,0,780:393	0|1:4,3:7:99:0|1:393_G_GCCGA:114,0,159:393	0|1:10,11:21:99:0|1:393_G_GCCGA:432,0,387:393	0|1:14,12:26:99:0|1:393_G_GCCGA:462,0,552:393	0|0:18,1:19:12:0|1:393_G_GCCGA:0,12,765:393
Unigene15824_All	430	.	A	G	5165.06	FS60;SOR4	AC=23;AF=0.383;AN=60;BaseQRankSum=1.92;DP=528;ExcessHet=26.5211;FS=132.135;InbreedingCoeff=-0.6141;MLEAC=26;MLEAF=0.433;MQ=60.00;MQRankSum=0.00;QD=12.78;ReadPosRankSum=-1.633e+00;SOR=8.277	GT:AD:DP:GQ:PGT:PID:PL:PS	./.:9,0:9:0:.:.:0,0,311	0/0:13,0:13:39:.:.:0,39,531	0|0:2,0:2:6:0|1:430_A_G:0,6,90:430	0/0:3,0:3:9:.:.:0,9,81	0|1:26,6:32:99:0|1:430_A_G:174,0,1070:430	0/0:23,0:23:30:.:.:0,30,593	./.	0|1:7,2:9:63:0|1:430_A_G:63,0,288:430	0|1:7,11:18:99:0|1:430_A_G:439,0,261:430	./.:16,0:16:0:.:.:0,0,263	0|1:16,7:23:99:0|1:430_A_G:246,0,651:430	0|1:8,1:9:18:0|1:430_A_G:18,0,333:430	0|1:17,3:20:75:0|1:430_A_G:75,0,705:430	0|0:14,0:14:42:0|1:430_A_G:0,42,630:430	0|1:15,7:22:99:0|1:430_A_G:232,0,609:430	0|1:4,5:9:99:0|1:430_A_G:198,0,153:430	0|1:13,13:26:99:0|1:430_A_G:495,0,507:430	0|1:10,6:16:99:0|1:430_A_G:221,0,376:430	0|1:11,4:15:99:0|1:430_A_G:134,0,450:430	0/0:2,0:2:6:.:.:0,6,41	0|1:14,12:26:99:0|1:430_A_G:461,0,552:430	0|1:9,3:12:99:0|1:430_A_G:99,0,369:430	0|1:10,3:13:96:0|1:430_A_G:96,0,391:430	0|1:10,8:18:99:0|1:430_A_G:281,0,385:430	0|1:10,9:19:99:0|1:430_A_G:342,0,373:430	0|1:9,4:13:99:0|1:430_A_G:141,0,366:430	0|1:12,9:21:99:0|1:430_A_G:325,0,477:430	./.:14,0:14:0:.:.:0,0,297	0|1:14,6:20:99:0|1:430_A_G:205,0,570:430	0|1:21,5:26:99:0|1:430_A_G:146,0,867:430	0|1:4,2:6:72:0|1:430_A_G:72,0,162:430	0|1:11,9:20:99:0|1:430_A_G:344,0,415:430	0|1:11,9:20:99:0|1:430_A_G:344,0,435:430	0|0:17,1:18:9:0|1:430_A_G:0,9,720:430
Unigene15824_All	435	.	C	T	4412.06	FS60;SOR4	AC=23;AF=0.371;AN=62;BaseQRankSum=1.46;DP=508;ExcessHet=26.5211;FS=123.580;InbreedingCoeff=-0.5926;MLEAC=25;MLEAF=0.403;MQ=60.00;MQRankSum=0.00;QD=11.52;ReadPosRankSum=-1.543e+00;SOR=7.980	GT:AD:DP:GQ:PGT:PID:PL:PS	./.:8,0:8:0:.:.:0,0,266	0/0:13,0:13:39:.:.:0,39,531	0|0:2,0:2:6:0|1:430_A_G:0,6,90:430	0/0:4,0:4:12:.:.:0,12,128	0|1:25,6:31:99:0|1:430_A_G:177,0,1029:430	0/0:25,0:25:36:.:.:0,36,667	./.	0|1:7,2:9:63:0|1:430_A_G:63,0,288:430	0|1:7,9:16:99:0|1:430_A_G:356,0,267:430	./.:15,0:15:0:.:.:0,0,275	0|1:16,7:23:99:0|1:430_A_G:246,0,651:430	0|1:8,1:9:18:0|1:430_A_G:18,0,333:430	0|1:17,3:20:75:0|1:430_A_G:75,0,705:430	0|0:13,0:13:39:0|1:430_A_G:0,39,565:430	0|1:15,7:22:99:0|1:430_A_G:248,0,609:430	0|1:4,5:9:99:0|1:430_A_G:198,0,153:430	0|1:13,10:23:99:0|1:430_A_G:381,0,516:430	0|1:10,4:14:99:0|1:430_A_G:138,0,382:430	0|1:11,2:13:51:0|1:430_A_G:51,0,456:430	0/0:2,0:2:6:.:.:0,6,41	0|1:15,11:26:99:0|1:430_A_G:416,0,596:430	0|1:9,3:12:99:0|1:430_A_G:99,0,369:430	0|1:10,3:13:96:0|1:430_A_G:96,0,391:430	0|1:10,5:15:99:0|1:430_A_G:160,0,394:430	0|1:10,6:16:99:0|1:430_A_G:222,0,382:430	0|1:9,4:13:99:0|1:430_A_G:141,0,366:430	0|1:12,9:21:99:0|1:430_A_G:325,0,477:430	0/0:13,0:13:39:.:.:0,39,342	0|1:14,5:19:99:0|1:430_A_G:168,0,573:430	0|1:20,4:24:99:0|1:430_A_G:107,0,828:430	0|1:4,2:6:72:0|1:430_A_G:72,0,162:430	0|1:11,10:21:99:0|1:430_A_G:385,0,412:430	0|1:10,7:17:99:0|1:430_A_G:263,0,399:430	0|0:17,1:18:9:0|1:430_A_G:0,9,720:430
Unigene15824_All	477	.	A	T	118.63	PASS	AC=2;AF=0.042;AN=48;BaseQRankSum=0.967;DP=402;ExcessHet=0.0718;FS=2.671;InbreedingCoeff=-0.1201;MLEAC=3;MLEAF=0.063;MQ=60.00;MQRankSum=0.00;QD=8.47;ReadPosRankSum=1.83;SOR=2.110	GT:AD:DP:GQ:PGT:PID:PL:PS	0|0:8,0:8:24:0|1:473_G_T:0,24,360:473	./.:17,0:17:0:.:.:0,0,539	0|1:2,2:4:78:0|1:477_A_T:78,0,78:477	0/0:5,0:5:15:.:.:0,15,153	0/0:26,0:26:69:.:.:0,69,1035	0/0:21,0:21:24:.:.:0,24,560	./.	0/0:9,0:9:27:.:.:0,27,363	./.:10,0:10:0:.:.:0,0,188	0/0:12,0:12:36:.:.:0,36,361	0/0:15,0:15:39:.:.:0,39,585	0/0:9,0:9:27:.:.:0,27,323	0/0:18,0:18:54:.:.:0,54,537	0/0:5,0:5:15:.:.:0,15,168	./.:15,0:15:0:.:.:0,0,372	./.:7,0:7:0:.:.:0,0,134	./.:13,0:13:0:.:.:0,0,412	0/0:12,0:12:36:.:.:0,36,401	0/0:14,0:14:42:.:.:0,42,422	0/0:2,0:2:6:.:.:0,6,41	0/0:19,0:19:54:.:.:0,54,810	./.:12,0:12:0:.:.:0,0,287	0/0:11,0:11:33:.:.:0,33,356	0/0:18,0:18:9:.:.:0,9,427	./.:15,0:15:0:.:.:0,0,332	0/0:11,0:11:33:.:.:0,33,292	0|1:8,2:10:60:0|1:477_A_T:60,0,328:477	0/0:10,0:10:24:.:.:0,24,360	0/0:19,0:19:12:.:.:0,12,480	0/0:16,0:16:19:.:.:0,19,442	0/0:3,0:3:9:.:.:0,9,94	./.:13,0:13:0:.:.:0,0,332	./.:9,0:9:0:.:.:0,0,144	0/0:13,0:13:30:.:.:0,30,450
Unigene15824_All	480	.	T	C	179.6	PASS	AC=4;AF=0.071;AN=56;BaseQRankSum=1.09;DP=393;ExcessHet=0.4457;FS=11.063;InbreedingCoeff=-0.1188;MLEAC=4;MLEAF=0.071;MQ=60.00;MQRankSum=0.00;QD=8.16;ReadPosRankSum=-1.460e-01;SOR=3.258	GT:AD:DP:GQ:PGT:PID:PL:PS	0|0:9,0:9:27:0|1:473_G_T:0,27,405:473	0/0:18,0:18:8:.:.:0,8,671	0|1:2,2:4:78:0|1:477_A_T:78,0,78:477	0/0:6,0:6:18:.:.:0,18,161	0/0:27,0:27:35:.:.:0,35,899	0/0:19,0:19:18:.:.:0,18,519	./.	0/0:9,0:9:27:.:.:0,27,363	./.:9,0:9:0:.:.:0,0,144	0/0:12,0:12:36:.:.:0,36,361	0/0:15,0:15:36:.:.:0,36,540	0/0:9,0:9:27:.:.:0,27,323	0/0:18,0:18:54:.:.:0,54,537	0/0:5,0:5:15:.:.:0,15,168	./.:15,0:15:0:.:.:0,0,344	./.:7,0:7:0:.:.:0,0,134	0/0:11,0:11:33:.:.:0,33,368	0/0:12,0:12:19:.:.:0,19,356	0/0:14,0:14:42:.:.:0,42,422	0/0:2,0:2:6:.:.:0,6,41	0/0:19,0:19:54:.:.:0,54,810	./.:13,0:13:0:.:.:0,0,292	0/0:11,0:11:33:.:.:0,33,356	0/0:18,0:18:9:.:.:0,9,436	0|1:12,1:13:6:0|1:480_T_C:6,0,499:480	0/0:11,0:11:33:.:.:0,33,292	0|1:8,2:10:60:0|1:477_A_T:60,0,328:477	0/0:10,0:10:24:.:.:0,24,360	0/0:19,0:19:12:.:.:0,12,420	0/0:14,0:14:36:.:.:0,36,540	0/0:3,0:3:9:.:.:0,9,94	./.:13,0:13:0:.:.:0,0,332	0|1:6,2:8:66:0|1:480_T_C:66,0,226:480	0/0:10,0:10:30:.:.:0,30,339
Unigene15824_All	483	.	C	T	117.2	PASS	AC=3;AF=0.054;AN=56;BaseQRankSum=1.09;DP=390;ExcessHet=0.2190;FS=8.346;InbreedingCoeff=-0.1050;MLEAC=3;MLEAF=0.054;MQ=60.00;MQRankSum=0.00;QD=7.81;ReadPosRankSum=-4.370e-01;SOR=2.608	GT:AD:DP:GQ:PGT:PID:PL:PS	0|0:9,0:9:27:0|1:473_G_T:0,27,405:473	0/0:17,0:17:8:.:.:0,8,622	0/0:2,0:2:6:.:.:0,6,90	0/0:6,0:6:18:.:.:0,18,161	0/0:27,0:27:35:.:.:0,35,894	0/0:21,0:21:24:.:.:0,24,524	./.	0/0:9,0:9:27:.:.:0,27,363	./.:9,0:9:0:.:.:0,0,144	0/0:12,0:12:36:.:.:0,36,361	0/0:15,0:15:36:.:.:0,36,540	0/0:9,0:9:27:.:.:0,27,323	0/0:18,0:18:54:.:.:0,54,537	0/0:5,0:5:15:.:.:0,15,168	./.:14,0:14:0:.:.:0,0,368	./.:7,0:7:0:.:.:0,0,106	0/0:11,0:11:33:.:.:0,33,368	0/0:13,0:13:39:.:.:0,39,430	0/0:14,0:14:42:.:.:0,42,422	0/0:2,0:2:6:.:.:0,6,41	0/0:19,0:19:54:.:.:0,54,810	./.:13,0:13:0:.:.:0,0,292	0/0:11,0:11:33:.:.:0,33,356	0/0:19,0:19:12:.:.:0,12,480	0|1:11,1:12:9:0|1:480_T_C:9,0,459:480	0/0:11,0:11:33:.:.:0,33,292	0|1:7,2:9:63:0|1:477_A_T:63,0,288:477	0/0:10,0:10:24:.:.:0,24,360	0/0:18,0:18:9:.:.:0,9,476	0/0:14,0:14:36:.:.:0,36,540	0/0:3,0:3:9:.:.:0,9,94	./.:12,0:12:0:.:.:0,0,327	0|1:4,2:6:72:0|1:480_T_C:72,0,162:480	0/0:10,0:10:30:.:.:0,30,339
Unigene15824_All	498	.	A	G	140.04	PASS	AC=4;AF=0.077;AN=52;BaseQRankSum=0.712;DP=331;ExcessHet=0.4615;FS=17.065;InbreedingCoeff=-0.1363;MLEAC=4;MLEAF=0.077;MQ=60.00;MQRankSum=0.00;QD=10.77;ReadPosRankSum=0.431;SOR=3.902	GT:AD:DP:GQ:PGT:PID:PL:PS	0|0:4,0:4:12:0|1:473_G_T:0,12,180:473	0|1:7,1:8:21:0|1:498_A_G:21,0,291:498	./.	0/0:6,0:6:18:.:.:0,18,161	0/0:24,0:24:26:.:.:0,26,822	0/0:15,0:15:6:.:.:0,6,339	./.	0/0:10,0:10:27:.:.:0,27,405	./.:7,0:7:0:.:.:0,0,144	0/0:11,0:11:33:.:.:0,33,304	0/0:10,0:10:30:.:.:0,30,339	0/0:9,0:9:27:.:.:0,27,323	0/0:16,0:16:48:.:.:0,48,460	0/0:5,0:5:15:.:.:0,15,168	./.:10,0:10:0:.:.:0,0,188	./.:4,0:4:0:.:.:0,0,90	0/0:12,0:12:33:.:.:0,33,495	./.:14,0:14:0:.:.:0,0,417	0/0:14,0:14:42:.:.:0,42,422	0/0:2,0:2:3:.:.:0,3,45	0/0:18,0:18:54:.:.:0,54,726	./.:11,0:11:0:.:.:0,0,203	0/0:11,0:11:33:.:.:0,33,356	0/0:18,0:18:9:.:.:0,9,436	0|1:12,1:13:6:0|1:498_A_G:6,0,470:498	0/0:11,0:11:30:.:.:0,30,450	0|1:5,2:7:69:0|1:498_A_G:69,0,204:498	0/0:7,0:7:21:.:.:0,21,233	0/0:12,0:12:36:.:.:0,36,337	0/0:10,0:10:30:.:.:0,30,368	0/0:3,0:3:9:.:.:0,9,94	./.:11,0:11:0:.:.:0,0,283	0|1:4,2:6:72:0|1:498_A_G:72,0,162:498	0/0:10,0:10:30:.:.:0,30,339
Unigene15824_All	499	.	C	A	140.04	PASS	AC=4;AF=0.077;AN=52;BaseQRankSum=0.712;DP=331;ExcessHet=0.4615;FS=17.065;InbreedingCoeff=-0.1363;MLEAC=4;MLEAF=0.077;MQ=60.00;MQRankSum=0.00;QD=10.77;ReadPosRankSum=0.623;SOR=3.902	GT:AD:DP:GQ:PGT:PID:PL:PS	0|0:4,0:4:12:0|1:473_G_T:0,12,180:473	0|1:7,1:8:21:0|1:498_A_G:21,0,291:498	./.	0/0:6,0:6:18:.:.:0,18,161	0/0:24,0:24:26:.:.:0,26,822	0/0:15,0:15:6:.:.:0,6,339	./.	0/0:8,0:8:24:.:.:0,24,262	./.:7,0:7:0:.:.:0,0,144	0/0:11,0:11:33:.:.:0,33,304	0/0:10,0:10:30:.:.:0,30,339	0/0:9,0:9:27:.:.:0,27,323	0/0:18,0:18:51:.:.:0,51,765	0/0:5,0:5:15:.:.:0,15,168	./.:10,0:10:0:.:.:0,0,188	./.:4,0:4:0:.:.:0,0,90	0/0:12,0:12:33:.:.:0,33,495	./.:14,0:14:0:.:.:0,0,417	0/0:14,0:14:42:.:.:0,42,422	0/0:2,0:2:3:.:.:0,3,45	0/0:18,0:18:54:.:.:0,54,726	./.:11,0:11:0:.:.:0,0,203	0/0:11,0:11:33:.:.:0,33,356	0/0:18,0:18:9:.:.:0,9,436	0|1:12,1:13:6:0|1:498_A_G:6,0,470:498	0/0:11,0:11:30:.:.:0,30,450	0|1:5,2:7:69:0|1:498_A_G:69,0,204:498	0/0:7,0:7:21:.:.:0,21,233	0/0:12,0:12:36:.:.:0,36,337	0/0:10,0:10:30:.:.:0,30,368	0/0:3,0:3:9:.:.:0,9,94	./.:11,0:11:0:.:.:0,0,283	0|1:4,2:6:72:0|1:498_A_G:72,0,162:498	0/0:10,0:10:30:.:.:0,30,339
Unigene15824_All	519	.	G	A	133.67	PASS	AC=3;AF=0.056;AN=54;BaseQRankSum=0.00;DP=295;ExcessHet=0.2119;FS=12.013;InbreedingCoeff=-0.1258;MLEAC=4;MLEAF=0.074;MQ=60.00;MQRankSum=0.00;QD=11.14;ReadPosRankSum=0.385;SOR=3.611	GT:AD:DP:GQ:PGT:PID:PL:PS	0/0:4,0:4:9:.:.:0,9,135	0|1:9,1:10:15:0|1:519_G_A:15,0,375:519	0|0:1,0:1:3:0|1:519_G_A:0,3,45:519	0/0:5,0:5:15:.:.:0,15,110	0/0:24,0:24:45:.:.:0,45,803	0/0:15,0:15:6:.:.:0,6,392	./.	0/0:8,0:8:24:.:.:0,24,262	./.:6,0:6:0:.:.:0,0,139	0/0:11,0:11:33:.:.:0,33,304	0/0:10,0:10:30:.:.:0,30,339	0/0:8,0:8:24:.:.:0,24,278	0/0:12,0:12:36:.:.:0,36,389	0/0:5,0:5:15:.:.:0,15,168	./.:9,0:9:0:.:.:0,0,184	./.:6,0:6:0:.:.:0,0,179	0/0:8,0:8:24:.:.:0,24,286	./.:14,0:14:0:.:.:0,0,457	0/0:13,0:13:39:.:.:0,39,406	0/0:1,0:1:3:.:.:0,3,16	0/0:14,0:14:42:.:.:0,42,547	./.:9,0:9:0:.:.:0,0,193	0/0:9,0:9:27:.:.:0,27,323	0/0:16,0:16:3:.:.:0,3,370	0|0:12,0:12:36:0|1:519_G_A:0,36,540:519	0/0:9,0:9:27:.:.:0,27,234	0|1:4,2:6:72:0|1:519_G_A:72,0,162:519	0/0:5,0:5:15:.:.:0,15,184	0/0:11,0:11:33:.:.:0,33,316	0/0:8,0:8:24:.:.:0,24,290	0/0:2,0:2:6:.:.:0,6,90	./.:8,0:8:0:.:.:0,0,229	0|1:4,2:6:72:0|1:519_G_A:72,0,162:519	0/0:8,0:8:24:.:.:0,24,318
Unigene15824_All	581	.	A	C	78.56	PASS	AC=2;AF=0.045;AN=44;BaseQRankSum=1.38;DP=186;ExcessHet=0.0934;FS=2.733;InbreedingCoeff=-0.0815;MLEAC=3;MLEAF=0.068;MQ=60.00;MQRankSum=0.00;QD=19.64;ReadPosRankSum=-6.740e-01;SOR=2.147	GT:AD:DP:GQ:PGT:PID:PL:PS	./.:2,0:2:0:.:.:0,0,1	0|1:5,1:6:18:0|1:581_A_C:18,0,207:581	./.:3,0:3:0:.:.:0,0,46	0/0:4,0:4:6:.:.:0,6,90	./.:15,0:15:0:.:.:0,0,540	./.:11,0:11:0:.:.:0,0,214	./.	0/0:6,0:6:18:.:.:0,18,220	./.:5,0:5:0:.:.:0,0,94	0/0:5,0:5:15:.:.:0,15,208	0/0:3,0:3:9:.:.:0,9,134	0/0:5,0:5:15:.:.:0,15,184	0/0:6,0:6:18:.:.:0,18,188	0/0:4,0:4:9:.:.:0,9,135	./.:6,0:6:0:.:.:0,0,49	./.:8,0:8:0:.:.:0,0,148	0/0:4,0:4:12:.:.:0,12,111	0/0:10,0:10:30:.:.:0,30,287	0/0:7,0:7:21:.:.:0,21,233	./.	0/0:14,0:14:42:.:.:0,42,450	./.:5,0:5:0:.:.:0,0,94	0/0:3,0:3:9:.:.:0,9,134	0/0:9,0:9:27:.:.:0,27,243	0/0:8,0:8:24:.:.:0,24,266	0/0:6,0:6:15:.:.:0,15,225	0/0:4,0:4:12:.:.:0,12,123	0/0:3,0:3:9:.:.:0,9,66	0/0:6,0:6:18:.:.:0,18,148	0/0:1,0:1:3:.:.:0,3,45	./.:3,0:3:0:.:.:0,0,45	./.:5,0:5:0:.:.:0,0,94	0/1:2,2:4:37:.:.:78,0,37	0/0:5,0:5:15:.:.:0,15,208
CL5971.Contig2_All	507	.	C	T	1846.24	PASS	AC=1;AF=0.015;AN=68;BaseQRankSum=1.02;DP=1133;ExcessHet=0.0000;FS=0.000;InbreedingCoeff=-0.0178;MLEAC=1;MLEAF=0.015;MQ=60.00;MQRankSum=0.00;QD=10.67;ReadPosRankSum=-2.210e-01;SOR=0.686	GT:AD:DP:GQ:PL	0/0:17,0:17:51:0,51,654	0/0:35,0:35:99:0,99,1485	0/0:8,0:8:24:0,24,312	0/1:99,74:173:99:1862,0,2501	0/0:44,0:44:99:0,104,1719	0/0:44,0:44:99:0,110,1800	0/0:6,0:6:18:0,18,200	0/0:14,0:14:42:0,42,507	0/0:41,0:41:99:0,100,1378	0/0:19,0:19:57:0,57,662	0/0:47,0:47:99:0,102,1409	0/0:34,0:34:99:0,99,1291	0/0:32,0:32:90:0,90,1350	0/0:32,0:32:7:0,7,1065	0/0:30,0:30:84:0,84,1260	0/0:33,0:33:99:0,99,1130	0/0:33,0:33:99:0,99,1229	0/0:42,0:42:99:0,117,1755	0/0:31,0:31:90:0,90,1011	0/0:16,0:16:42:0,42,630	0/0:26,0:26:70:0,70,928	0/0:15,0:15:45:0,45,463	0/0:19,0:19:54:0,54,810	0/0:36,0:36:99:0,99,1485	0/0:41,0:41:99:0,117,1755	0/0:33,0:33:99:0,99,1173	0/0:24,0:24:72:0,72,766	0/0:26,0:26:61:0,61,822	0/0:31,0:31:90:0,90,1350	0/0:31,0:31:81:0,81,1215	0/0:20,0:20:60:0,60,647	0/0:32,0:32:90:0,90,1350	0/0:31,0:31:90:0,90,1051	0/0:33,0:33:99:0,99,1245
CL5971.Contig2_All	594	.	C	T	7513.53	PASS	AC=17;AF=0.250;AN=68;BaseQRankSum=0.529;DP=1172;ExcessHet=4.8798;FS=0.529;InbreedingCoeff=-0.1801;MLEAC=17;MLEAF=0.250;MQ=60.00;MQRankSum=0.00;QD=14.85;ReadPosRankSum=0.154;SOR=0.607	GT:AD:DP:GQ:PL	0/1:7,9:16:99:315,0,248	0/1:14,16:30:99:612,0,509	0/1:3,4:7:99:158,0,113	0/0:86,0:86:99:0,120,1800	0/1:65,54:119:99:1538,0,1887	0/0:44,0:44:99:0,110,1800	0/0:3,0:3:9:0,9,134	0/0:17,0:17:51:0,51,649	0/0:46,0:46:93:0,93,1589	0/0:32,0:32:67:0,67,1034	0/0:47,0:47:99:0,102,1409	0/0:36,0:36:99:0,99,1275	0/0:31,0:31:90:0,90,1187	0/1:21,10:31:99:314,0,721	0/1:12,7:19:99:210,0,400	0/0:27,0:27:36:0,36,927	0/1:24,19:43:99:555,0,683	0/0:41,0:41:99:0,117,1755	0/0:31,0:31:90:0,90,1350	0/1:10,7:17:99:182,0,316	0/1:15,14:29:99:454,0,464	0/0:22,0:22:66:0,66,756	0/1:13,11:24:99:300,0,424	0/1:20,16:36:99:394,0,521	0/0:42,0:42:99:0,117,1432	0/0:34,0:34:99:0,102,1089	0/1:11,12:23:99:376,0,302	0/1:20,19:39:99:505,0,472	0/1:20,7:27:99:187,0,599	1/1:0,31:31:93:1184,93,0	0/1:6,9:15:99:278,0,189	0/0:30,0:30:90:0,90,978	0/0:34,0:34:99:0,99,1177	0/0:35,0:35:99:0,102,1361
CL5971.Contig2_All	657	.	T	G	31742.4	PASS	AC=45;AF=0.662;AN=68;BaseQRankSum=-5.260e-01;DP=1431;ExcessHet=0.0794;FS=0.000;InbreedingCoeff=0.2672;MLEAC=45;MLEAF=0.662;MQ=60.00;MQRankSum=0.00;QD=27.58;ReadPosRankSum=0.766;SOR=0.725	GT:AD:DP:GQ:PL	0/0:16,0:16:48:0,48,692	0/0:35,0:35:99:0,100,1530	0/0:14,0:14:42:0,42,603	0/0:86,0:86:99:0,120,1800	0/0:85,0:85:99:0,120,1800	1/1:0,100:100:99:3037,300,0	1/1:0,2:2:6:90,6,0	1/1:0,26:26:78:923,78,0	1/1:0,53:53:99:1900,159,0	1/1:0,43:43:99:1421,129,0	1/1:0,48:48:99:1748,144,0	1/1:0,49:49:99:1653,147,0	1/1:0,47:47:99:1482,141,0	0/1:22,28:50:99:775,0,714	0/1:13,16:29:99:413,0,375	1/1:0,29:29:87:1097,87,0	0/1:22,25:47:99:738,0,523	1/1:0,59:59:99:2173,177,0	1/1:0,38:38:99:1140,114,0	0/1:6,12:18:99:396,0,174	0/1:14,19:33:99:551,0,407	1/1:0,33:33:99:1116,99,0	0/1:18,10:28:99:243,0,481	0/1:14,26:40:99:648,0,343	1/1:1,51:52:99:1770,146,0	1/1:0,44:44:99:1480,132,0	0/1:20,19:39:99:498,0,618	0/1:27,24:51:99:606,0,655	0/1:5,25:30:99:771,0,134	0/0:37,0:37:99:0,99,1319	0/1:10,10:20:99:267,0,341	1/1:0,41:41:99:1299,123,0	1/1:0,49:49:99:1625,147,0	1/1:0,53:53:99:1790,159,0
CL5971.Contig2_All	1428	.	T	G	47980.8	PASS	AC=62;AF=0.912;AN=68;BaseQRankSum=0.150;DP=1626;ExcessHet=0.0446;FS=2.869;InbreedingCoeff=0.2688;MLEAC=62;MLEAF=0.912;MQ=60.00;MQRankSum=0.00;QD=31.71;ReadPosRankSum=0.763;SOR=0.287	GT:AD:DP:GQ:PGT:PID:PL:PS	0/1:5,6:11:99:.:.:231,0,181	0|1:28,28:56:99:0|1:1428_T_G:1035,0,1041:1428	0/1:6,7:13:99:.:.:265,0,222	0/0:86,0:86:99:.:.:0,120,1800	0/1:48,32:80:99:.:.:971,0,1641	1/1:0,94:94:99:.:.:2925,281,0	1/1:0,13:13:39:.:.:461,39,0	1/1:0,40:40:99:.:.:1344,120,0	1/1:0,62:62:99:.:.:2094,186,0	1/1:0,54:54:99:.:.:1653,162,0	1/1:0,79:79:99:.:.:2536,237,0	1/1:0,62:62:99:.:.:1998,186,0	1/1:0,44:44:99:.:.:1291,131,0	1/1:0,60:60:99:.:.:1929,180,0	1/1:0,35:35:99:.:.:1091,105,0	1/1:0,65:65:99:.:.:2122,195,0	1/1:0,38:38:99:.:.:1318,114,0	1/1:0,33:33:99:.:.:1356,99,0	1/1:0,27:27:81:.:.:1007,81,0	1/1:0,32:32:96:.:.:1192,96,0	1/1:0,32:32:96:.:.:1176,96,0	1/1:0,27:27:81:.:.:841,81,0	1/1:0,55:55:99:.:.:1901,165,0	1/1:0,31:31:93:.:.:1067,93,0	1/1:0,67:67:99:.:.:2182,201,0	1/1:0,46:46:99:.:.:1457,138,0	1/1:0,37:37:99:.:.:1195,111,0	1/1:0,44:44:99:.:.:1393,132,0	1/1:0,48:48:99:.:.:1587,144,0	1/1:0,36:36:99:.:.:1150,108,0	1/1:0,35:35:99:.:.:1206,105,0	1/1:0,57:57:99:.:.:2185,171,0	1/1:0,41:41:99:.:.:1483,123,0	1/1:0,59:59:99:.:.:1962,177,0
Unigene11407_All	578	.	T	C	2182.15	PASS	AC=25;AF=0.417;AN=60;BaseQRankSum=0.00;DP=272;ExcessHet=0.0009;FS=0.835;InbreedingCoeff=0.3387;MLEAC=27;MLEAF=0.450;MQ=60.00;MQRankSum=0.00;QD=23.46;ReadPosRankSum=0.00;SOR=0.644	GT:AD:DP:GQ:PL	0/0:1,0:1:3:0,3,40	0/0:7,0:7:18:0,18,270	0/0:11,0:11:33:0,33,491	0/0:49,0:49:98:0,98,1546	0/0:26,0:26:72:0,72,1020	1/1:0,5:5:15:166,15,0	0/1:1,2:3:36:81,0,36	1/1:0,5:5:15:144,15,0	1/1:0,4:4:12:179,12,0	1/1:0,16:16:48:580,48,0	1/1:0,5:5:15:144,15,0	1/1:0,5:5:15:184,15,0	0/1:3,2:5:74:74,0,119	0/1:2,1:3:36:36,0,81	0/0:3,0:3:9:0,9,78	0/0:9,0:9:27:0,27,331	0/0:2,0:2:6:0,6,41	./.:9,0:9:0:0,0,233	0/0:1,0:1:3:0,3,16	./.:3,0:3:0:0,0,45	0/1:2,2:4:37:37,0,78	./.:2,0:2:0:0,0,0	1/1:0,4:4:12:139,12,0	0/0:3,0:3:9:0,9,94	0/0:2,0:2:6:0,6,90	0/0:4,0:4:12:0,12,139	0/1:12,3:15:49:49,0,432	./.:4,0:4:0:0,0,49	0/1:7,2:9:42:42,0,206	0/0:33,0:33:99:0,99,1209	0/0:2,0:2:6:0,6,74	0/1:3,5:8:99:160,0,110	1/1:0,3:3:9:134,9,0	1/1:0,2:2:6:49,6,0
Unigene11407_All	634	.	C	G	111.38	PASS	AC=2;AF=0.031;AN=64;DP=264;ExcessHet=0.0000;FS=0.000;InbreedingCoeff=0.3058;MLEAC=1;MLEAF=0.016;MQ=60.00;QD=28.51;SOR=1.179	GT:AD:DP:GQ:PL	0/0:2,0:2:6:0,6,79	0/0:14,0:14:33:0,33,495	0/0:19,0:19:48:0,48,720	0/0:43,0:43:99:0,103,1281	0/0:24,0:24:72:0,72,949	0/0:5,0:5:12:0,12,180	0/0:3,0:3:9:0,9,66	0/0:1,0:1:3:0,3,45	0/0:2,0:2:6:0,6,90	0/0:11,0:11:30:0,30,450	0/0:6,0:6:18:0,18,192	0/0:4,0:4:12:0,12,111	0/0:5,0:5:15:0,15,128	0/0:2,0:2:6:0,6,45	0/0:2,0:2:6:0,6,49	0/0:3,0:3:6:0,6,90	./.	0/0:20,0:20:60:0,60,627	0/0:2,0:2:6:0,6,41	0/0:1,0:1:3:0,3,45	0/0:3,0:3:9:0,9,66	0/0:3,0:3:9:0,9,134	0/0:5,0:5:15:0,15,144	0/0:1,0:1:3:0,3,16	0/0:4,0:4:12:0,12,123	0/0:5,0:5:15:0,15,135	0/0:8,0:8:21:0,21,315	0/0:5,0:5:15:0,15,135	0/0:5,0:5:15:0,15,155	0/0:44,0:44:99:0,111,1665	0/0:2,0:2:6:0,6,41	0/0:7,0:7:21:0,21,233	1/1:0,3:3:9:134,9,0	./.
Unigene11407_All	639	.	G	C	1420.22	PASS	AC=19;AF=0.306;AN=62;BaseQRankSum=-7.510e-01;DP=270;ExcessHet=0.0037;FS=0.000;InbreedingCoeff=0.2890;MLEAC=20;MLEAF=0.323;MQ=60.00;MQRankSum=0.00;QD=16.91;ReadPosRankSum=-6.010e-01;SOR=0.757	GT:AD:DP:GQ:PL	0/0:2,0:2:6:0,6,79	0/0:14,0:14:33:0,33,495	0/0:17,0:17:39:0,39,585	0/0:43,0:43:99:0,103,1281	0/0:24,0:24:72:0,72,949	0/1:3,2:5:63:63,0,73	0/1:1,2:3:36:40,0,36	1/1:0,2:2:6:89,6,0	1/1:0,2:2:6:74,6,0	1/1:0,11:11:33:317,33,0	1/1:0,6:6:18:208,18,0	1/1:0,4:4:12:139,12,0	./.:5,0:5:0:0,0,54	0/0:2,0:2:6:0,6,45	0/0:2,0:2:6:0,6,49	0/0:3,0:3:9:0,9,94	./.	0/1:16,6:22:82:82,0,490	0/0:2,0:2:6:0,6,41	0/0:1,0:1:3:0,3,45	0/1:1,2:3:36:40,0,36	0/1:1,3:4:33:82,0,33	1/1:0,5:5:15:144,15,0	0/0:1,0:1:3:0,3,16	0/0:4,0:4:12:0,12,123	0/0:5,0:5:15:0,15,135	0/1:6,3:9:67:67,0,202	0/0:5,0:5:15:0,15,135	0/0:5,0:5:15:0,15,155	0/0:44,0:44:99:0,111,1665	0/0:2,0:2:6:0,6,41	0/1:4,4:8:75:115,0,75	0/0:3,0:3:9:0,9,134	./.
Unigene11407_All	713	.	T	C	1917.56	PASS	AC=22;AF=0.407;AN=54;BaseQRankSum=0.00;DP=315;ExcessHet=0.0228;FS=2.560;InbreedingCoeff=0.2274;MLEAC=26;MLEAF=0.481;MQ=60.00;MQRankSum=0.00;QD=17.59;ReadPosRankSum=0.00;SOR=0.495	GT:AD:DP:GQ:PL	0/0:3,0:3:6:0,6,90	0/0:15,0:15:42:0,42,630	0/0:15,0:15:42:0,42,630	0/0:53,0:53:99:0,105,1748	0/0:38,0:38:99:0,103,1377	1/1:0,3:3:9:116,9,0	./.:3,0:3:0:0,0,5	1/1:0,5:5:15:184,15,0	./.:1,0:1:0:0,0,0	1/1:0,9:9:27:328,27,0	1/1:0,8:8:24:238,24,0	1/1:0,3:3:9:94,9,0	./.:4,0:4:0:0,0,90	0/1:3,2:5:74:74,0,119	0/1:2,2:4:37:37,0,37	0/0:1,0:1:3:0,3,45	./.	0/1:18,11:29:99:206,0,464	0/1:1,2:3:36:81,0,36	./.:3,0:3:0:0,0,45	./.:3,0:3:0:0,0,45	0/1:1,5:6:27:126,0,27	1/1:0,4:4:12:84,12,0	0/0:3,0:3:9:0,9,74	0/1:7,2:9:63:63,0,166	0/0:2,0:2:6:0,6,90	0/1:7,4:11:90:90,0,220	0/0:4,0:4:12:0,12,139	0/0:7,0:7:21:0,21,313	0/0:44,0:44:99:0,111,1665	0/0:2,0:2:6:0,6,90	0/1:4,4:8:99:115,0,115	1/1:0,2:2:6:90,6,0	./.
Unigene11407_All	769	.	G	A	2208.45	PASS	AC=28;AF=0.467;AN=60;BaseQRankSum=0.00;DP=302;ExcessHet=0.0042;FS=0.725;InbreedingCoeff=0.2826;MLEAC=31;MLEAF=0.517;MQ=60.00;MQRankSum=0.00;QD=19.72;ReadPosRankSum=0.00;SOR=0.794	GT:AD:DP:GQ:PL	0/0:2,0:2:3:0,3,45	0/0:14,0:14:30:0,30,450	0/0:15,0:15:36:0,36,540	0/0:53,0:53:99:0,105,1748	0/0:43,0:43:99:0,111,1665	1/1:0,6:6:18:193,18,0	0/0:1,0:1:3:0,3,45	1/1:0,5:5:15:144,15,0	./.	1/1:0,8:8:24:238,24,0	1/1:0,5:5:15:184,15,0	1/1:0,4:4:12:138,12,0	./.:3,0:3:0:0,0,5	0/1:4,2:6:72:72,0,126	1/1:0,2:2:6:49,6,0	0/0:4,0:4:12:0,12,139	./.	0/1:15,8:23:99:168,0,369	1/1:1,3:4:3:86,3,0	0/1:1,2:3:36:80,0,36	0/1:2,3:5:74:79,0,74	1/1:0,4:4:12:139,12,0	1/1:0,3:3:9:133,9,0	0/0:3,0:3:9:0,9,78	0/1:5,2:7:68:68,0,163	0/0:1,0:1:3:0,3,16	0/1:8,3:11:99:101,0,225	0/0:2,0:2:6:0,6,49	0/1:4,2:6:71:71,0,161	0/0:44,0:44:99:0,111,1665	0/0:1,0:1:3:0,3,45	0/1:3,4:7:73:118,0,73	1/1:0,3:3:9:134,9,0	./.
Unigene11407_All	855	.	G	A	1512.29	PASS	AC=4;AF=0.065;AN=62;BaseQRankSum=0.727;DP=377;ExcessHet=0.4457;FS=0.000;InbreedingCoeff=-0.1023;MLEAC=5;MLEAF=0.081;MQ=60.00;MQRankSum=0.00;QD=11.81;ReadPosRankSum=-4.340e-01;SOR=0.684	GT:AD:DP:GQ:PL	0/1:4,2:6:66:66,0,161	0/1:10,14:24:99:512,0,371	0/1:14,11:25:99:363,0,485	0/0:53,0:53:99:0,105,1748	0/1:50,23:73:99:604,0,1472	0/0:13,0:13:36:0,36,540	./.	0/0:4,0:4:12:0,12,151	0/0:3,0:3:9:0,9,94	0/0:7,0:7:21:0,21,233	0/0:5,0:5:15:0,15,144	0/0:1,0:1:3:0,3,45	0/0:3,0:3:9:0,9,66	0/0:9,0:9:27:0,27,307	0/0:5,0:5:15:0,15,144	0/0:12,0:12:36:0,36,361	./.	0/0:16,0:16:42:0,42,630	0/0:3,0:3:9:0,9,94	0/0:3,0:3:9:0,9,78	0/0:3,0:3:9:0,9,78	./.	0/0:3,0:3:9:0,9,66	0/0:4,0:4:12:0,12,82	0/0:9,0:9:27:0,27,254	0/0:1,0:1:3:0,3,16	0/0:11,0:11:33:0,33,332	0/0:2,0:2:6:0,6,90	0/0:9,0:9:24:0,24,360	0/0:44,0:44:99:0,114,1710	0/0:5,0:5:15:0,15,155	0/0:8,0:8:24:0,24,318	0/0:4,0:4:12:0,12,99	0/0:2,0:2:6:0,6,49
Unigene11407_All	909	.	C	T	2119.06	PASS	AC=24;AF=0.429;AN=56;BaseQRankSum=0.00;DP=339;ExcessHet=0.0007;FS=0.752;InbreedingCoeff=0.4458;MLEAC=28;MLEAF=0.500;MQ=60.00;MQRankSum=0.00;QD=18.75;ReadPosRankSum=-1.400e-01;SOR=0.608	GT:AD:DP:GQ:PL	0/0:4,0:4:12:0,12,129	0/0:19,0:19:57:0,57,697	0/0:21,0:21:60:0,60,900	0/0:53,0:53:99:0,105,1748	0/0:43,0:43:99:0,99,1645	1/1:0,10:10:30:275,30,0	./.	1/1:0,6:6:18:188,18,0	1/1:0,4:4:12:139,12,0	1/1:0,6:6:18:148,18,0	1/1:0,7:7:21:233,21,0	1/1:0,6:6:18:148,18,0	0/0:2,0:2:6:0,6,49	0/1:5,3:8:70:70,0,160	0/0:5,0:5:15:0,15,144	0/0:12,0:12:33:0,33,495	./.	0/1:8,7:15:99:172,0,177	./.:3,0:3:0:0,0,5	./.:2,0:2:0:0,0,0	./.:4,0:4:0:0,0,49	0/0:1,0:1:3:0,3,45	1/1:0,4:4:12:139,12,0	0/0:3,0:3:9:0,9,66	0/1:8,2:10:60:60,0,208	./.	0/1:7,3:10:65:65,0,188	0/0:4,0:4:12:0,12,99	0/1:4,4:8:99:115,0,115	0/0:44,0:44:99:0,114,1710	0/0:6,0:6:18:0,18,197	0/1:4,8:12:99:186,0,103	1/1:0,3:3:9:94,9,0	1/1:0,4:4:12:99,12,0
CL6051.Contig2_All	120	.	C	T	5099.68	PASS	AC=32;AF=0.516;AN=62;BaseQRankSum=0.00;DP=352;ExcessHet=0.0000;FS=2.712;InbreedingCoeff=0.6406;MLEAC=35;MLEAF=0.565;MQ=60.00;MQRankSum=0.00;QD=26.84;ReadPosRankSum=0.437;SOR=0.869	GT:AD:DP:GQ:PL	0/0:2,0:2:6:0,6,80	0/0:11,0:11:33:0,33,453	0/0:3,0:3:9:0,9,119	0/0:52,0:52:99:0,109,1453	0/0:36,0:36:99:0,99,1262	1/1:0,27:27:80:693,80,0	1/1:0,4:4:12:99,12,0	1/1:0,6:6:18:188,18,0	1/1:0,8:8:24:323,24,0	1/1:0,3:3:9:134,9,0	1/1:0,24:24:72:754,72,0	1/1:0,7:7:21:233,21,0	0/1:8,2:10:19:19,0,168	0/0:2,0:2:6:0,6,61	0/0:3,0:3:9:0,9,86	0/0:5,0:5:15:0,15,135	0/0:16,0:16:48:0,48,500	0/1:12,5:17:93:93,0,326	1/1:0,11:11:33:392,33,0	./.	0/0:8,0:8:21:0,21,315	0/0:1,0:1:3:0,3,16	0/1:2,2:4:77:77,0,77	0/0:11,0:11:33:0,33,264	1/1:0,10:10:30:351,30,0	0/0:9,0:9:24:0,24,360	1/1:0,9:9:27:283,27,0	./.	0/1:5,6:11:99:155,0,151	1/1:0,7:7:21:233,21,0	./.:2,0:2:0:0,0,0	1/1:0,2:2:6:49,6,0	1/1:0,23:23:69:742,69,0	1/1:0,7:7:21:268,21,0
CL6051.Contig2_All	456	.	C	T	609.03	PASS	AC=1;AF=0.015;AN=66;BaseQRankSum=0.685;DP=385;ExcessHet=0.0000;FS=5.435;InbreedingCoeff=-0.0456;MLEAC=1;MLEAF=0.015;MQ=60.00;MQRankSum=0.00;QD=11.07;ReadPosRankSum=-1.374e+00;SOR=1.426	GT:AD:DP:GQ:PL	0/0:1,0:1:3:0,3,45	0/0:4,0:4:6:0,6,90	0/0:2,0:2:6:0,6,85	0/1:32,23:55:99:624,0,886	0/0:44,0:44:99:0,100,1722	0/0:16,0:16:45:0,45,675	./.	0/0:7,0:7:21:0,21,241	0/0:14,0:14:42:0,42,418	0/0:6,0:6:18:0,18,229	0/0:11,0:11:33:0,33,412	0/0:20,0:20:60:0,60,651	0/0:17,0:17:48:0,48,720	0/0:3,0:3:9:0,9,66	0/0:5,0:5:15:0,15,168	0/0:4,0:4:12:0,12,123	0/0:9,0:9:27:0,27,363	0/0:12,0:12:33:0,33,495	0/0:15,0:15:45:0,45,591	0/0:1,0:1:3:0,3,45	0/0:11,0:11:33:0,33,396	0/0:4,0:4:12:0,12,139	0/0:7,0:7:12:0,12,180	0/0:13,0:13:39:0,39,474	0/0:16,0:16:48:0,48,512	0/0:7,0:7:21:0,21,245	0/0:11,0:11:33:0,33,380	0/0:3,0:3:9:0,9,78	0/0:22,0:22:60:0,60,688	0/0:14,0:14:42:0,42,507	0/0:2,0:2:6:0,6,49	0/0:5,0:5:15:0,15,168	0/0:16,0:16:48:0,48,528	0/0:4,0:4:9:0,9,135
CL6051.Contig2_All	3411	.	G	*,C	1602.76	PASS	AC=41,8;AF=0.603,0.118;AN=68;DP=639;ExcessHet=15.3712;FS=3.345;InbreedingCoeff=-0.3871;MLEAC=40,8;MLEAF=0.588,0.118;MQ=60.00;QD=2.55;SOR=0.659	GT:AD:DP:GQ:PGT:PID:PL:PS	0/1:1,8,0:9:18:.:.:333,0,18,336,42,378	0/1:7,13,0:20:99:.:.:525,0,255,546,294,840	0/1:4,9,0:13:99:.:.:325,0,143,337,168,505	0|1:42,54,0:96:99:1|0:3401_TCGGTAGCGAGACTGCAC_*:2273,0,1587,2255,1771,4063:3401	0/1:23,43,0:66:99:.:.:1534,0,846,1603,966,2569	1|2:0,19,12:31:99:0|1:3411_G_*:1167,504,453,663,0,627:3411	1/1:0,1,0:1:3:.:.:45,3,0,45,3,45	1/1:1,21,0:22:21:.:.:900,21,0,903,63,945	1|2:0,19,4:23:99:0|1:3411_G_*:919,168,113,751,0,739:3411	1|2:0,13,3:16:87:0|1:3411_G_*:649,126,87,523,0,514:3411	1|2:0,20,8:28:99:0|1:3411_G_*:1088,331,280,758,0,734:3411	1|2:0,16,3:19:82:0|1:3411_G_*:710,126,82,584,0,575:3411	1/1:0,11,0:11:33:.:.:491,33,0,491,33,491	0/1:3,13,0:16:89:.:.:496,0,89,505,126,631	0/1:3,8,0:11:99:.:.:286,0,104,295,126,421	0/1:4,7,0:11:99:.:.:241,0,149,254,168,421	0/1:3,17,0:20:82:.:.:543,0,82,552,126,678	0/1:2,12,0:14:50:.:.:457,0,50,463,84,547	0/1:2,16,0:18:40:.:.:584,0,40,590,84,674	0/1:1,3,0:4:35:.:.:83,0,35,86,42,128	0/1:2,21,0:23:23:.:.:818,0,23,824,84,908	0/1:1,5,0:6:27:.:.:207,0,27,210,42,252	0/1:2,11,0:13:56:.:.:335,0,56,341,84,425	0/1:4,15,0:19:99:.:.:497,0,128,509,168,677	1|2:0,12,3:15:90:0|1:3411_G_*:630,126,90,504,0,495:3411	0/1:1,4,0:5:30:.:.:165,0,30,168,42,210	1/1:0,7,0:7:17:.:.:230,17,0,230,17,230	1/1:0,12,0:12:34:.:.:498,34,0,498,34,498	0/1:3,8,0:11:99:.:.:328,0,101,340,128,483	1/1:0,15,0:15:41:.:.:590,41,0,590,41,590	0/1:4,3,0:7:74:.:.:74,0,151,86,158,243	1|2:0,10,6:16:99:0|1:3411_G_*:631,252,224,379,0,361:3411	1|2:0,11,8:19:99:0|1:3411_G_*:752,336,305,416,0,392:3411	1/1:0,13,0:13:35:.:.:500,35,0,500,35,500
CL6051.Contig2_All	3412	.	A	*,T	1602.76	PASS	AC=41,8;AF=0.603,0.118;AN=68;DP=639;ExcessHet=15.3712;FS=3.345;InbreedingCoeff=-0.3871;MLEAC=40,8;MLEAF=0.588,0.118;MQ=60.00;QD=2.55;SOR=0.659	GT:AD:DP:GQ:PGT:PID:PL:PS	0/1:1,8,0:9:18:.:.:333,0,18,336,42,378	0/1:7,13,0:20:99:.:.:525,0,255,546,294,840	0/1:4,9,0:13:99:.:.:325,0,143,337,168,505	0|1:42,54,0:96:99:1|0:3401_TCGGTAGCGAGACTGCAC_*:2273,0,1587,2255,1771,4063:3401	0/1:23,43,0:66:99:.:.:1534,0,846,1603,966,2569	1|2:0,19,12:31:99:0|1:3411_G_*:1167,504,453,663,0,627:3411	1/1:0,1,0:1:3:.:.:45,3,0,45,3,45	1/1:1,21,0:22:21:.:.:900,21,0,903,63,945	1|2:0,19,4:23:99:0|1:3411_G_*:919,168,113,751,0,739:3411	1|2:0,13,3:16:87:0|1:3411_G_*:649,126,87,523,0,514:3411	1|2:0,20,8:28:99:0|1:3411_G_*:1088,331,280,758,0,734:3411	1|2:0,16,3:19:82:0|1:3411_G_*:710,126,82,584,0,575:3411	1/1:0,11,0:11:33:.:.:491,33,0,491,33,491	0/1:3,13,0:16:89:.:.:496,0,89,505,126,631	0/1:3,8,0:11:99:.:.:286,0,104,295,126,421	0/1:4,7,0:11:99:.:.:241,0,149,254,168,421	0/1:3,17,0:20:82:.:.:543,0,82,552,126,678	0/1:2,12,0:14:50:.:.:457,0,50,463,84,547	0/1:2,16,0:18:40:.:.:584,0,40,590,84,674	0/1:1,3,0:4:35:.:.:83,0,35,86,42,128	0/1:2,21,0:23:23:.:.:818,0,23,824,84,908	0/1:1,5,0:6:27:.:.:207,0,27,210,42,252	0/1:2,11,0:13:56:.:.:335,0,56,341,84,425	0/1:4,15,0:19:99:.:.:497,0,128,509,168,677	1|2:0,12,3:15:90:0|1:3411_G_*:630,126,90,504,0,495:3411	0/1:1,4,0:5:30:.:.:165,0,30,168,42,210	1/1:0,7,0:7:17:.:.:230,17,0,230,17,230	1/1:0,12,0:12:34:.:.:498,34,0,498,34,498	0/1:3,8,0:11:99:.:.:328,0,101,340,128,483	1/1:0,15,0:15:41:.:.:590,41,0,590,41,590	0/1:4,3,0:7:74:.:.:74,0,151,86,158,243	1|2:0,10,6:16:99:0|1:3411_G_*:631,252,224,379,0,361:3411	1|2:0,11,8:19:99:0|1:3411_G_*:752,336,305,416,0,392:3411	1/1:0,13,0:13:35:.:.:500,35,0,500,35,500
CL6051.Contig2_All	3468	.	T	C	9072.62	PASS	AC=35;AF=0.530;AN=66;BaseQRankSum=0.030;DP=576;ExcessHet=0.0000;FS=2.493;InbreedingCoeff=0.6358;MLEAC=36;MLEAF=0.545;MQ=60.00;MQRankSum=0.00;QD=31.28;ReadPosRankSum=0.186;SOR=0.522	GT:AD:DP:GQ:PL	0/0:5,0:5:12:0,12,180	0/0:8,0:8:24:0,24,343	0/0:6,0:6:18:0,18,260	0/0:91,0:91:99:0,111,1665	0/0:65,0:65:62:0,62,2114	1/1:0,25:25:75:784,75,0	1/1:0,2:2:6:90,6,0	1/1:0,21:21:63:704,63,0	1/1:0,22:22:64:748,64,0	1/1:0,12:12:36:486,36,0	1/1:0,27:27:79:930,79,0	1/1:0,18:18:54:730,54,0	0/1:7,7:14:99:190,0,232	0/1:4,7:11:87:171,0,87	./.:12,0:12:0:0,0,213	0/0:9,1:10:18:0,18,335	0/0:24,2:26:28:0,28,803	0/1:3,9:12:98:246,0,98	1/1:0,15:15:45:556,45,0	0/0:6,0:6:18:0,18,224	0/0:15,0:15:6:0,6,90	0/0:7,0:7:21:0,21,273	0/1:5,6:11:99:236,0,151	0/0:13,0:13:12:0,12,180	1/1:0,18:18:54:671,54,0	0/0:4,0:4:12:0,12,139	1/1:0,9:9:26:326,26,0	1/1:0,11:11:33:369,33,0	0/1:8,2:10:54:54,0,193	1/1:0,11:11:32:346,32,0	0/0:7,0:7:15:0,15,225	1/1:0,12:12:36:337,36,0	1/1:0,18:18:54:734,54,0	1/1:0,11:11:32:363,32,0
CL6051.Contig2_All	3526	.	C	T	41.28	PASS	AC=1;AF=0.015;AN=68;BaseQRankSum=-6.740e-01;DP=600;ExcessHet=0.0000;FS=0.000;InbreedingCoeff=-0.0200;MLEAC=1;MLEAF=0.015;MQ=60.00;MQRankSum=0.00;QD=10.32;ReadPosRankSum=-6.740e-01;SOR=0.693	GT:AD:DP:GQ:PL	0/0:5,0:5:15:0,15,173	0/0:7,0:7:21:0,21,294	0/0:2,0:2:6:0,6,58	0/0:91,0:91:99:0,111,1665	0/0:45,0:45:99:0,108,1800	0/0:23,0:23:69:0,69,751	0/1:2,2:4:57:57,0,78	0/0:12,0:12:15:0,15,225	0/0:18,0:18:48:0,48,720	0/0:13,0:13:39:0,39,462	0/0:31,0:31:90:0,90,1051	0/0:24,0:24:72:0,72,806	0/0:13,0:13:39:0,39,406	0/0:18,0:18:54:0,54,630	0/0:20,0:20:57:0,57,855	0/0:14,0:14:39:0,39,585	0/0:24,0:24:69:0,69,1035	0/0:19,0:19:57:0,57,662	0/0:15,0:15:42:0,42,630	0/0:6,0:6:15:0,15,225	0/0:22,0:22:60:0,60,900	0/0:7,0:7:18:0,18,270	0/0:15,0:15:45:0,45,551	0/0:19,0:19:57:0,57,646	0/0:22,0:22:66:0,66,693	0/0:7,0:7:21:0,21,185	0/0:9,0:9:27:0,27,335	0/0:17,0:17:34:0,34,499	0/0:15,0:15:45:0,45,427	0/0:11,0:11:30:0,30,450	0/0:10,0:10:30:0,30,327	0/0:12,0:12:36:0,36,441	0/0:20,0:20:60:0,60,735	0/0:10,0:10:30:0,30,352
CL6051.Contig2_All	3533	.	G	C	34.31	PASS	AC=1;AF=0.015;AN=68;BaseQRankSum=1.29;DP=608;ExcessHet=0.0000;FS=0.000;InbreedingCoeff=-0.0216;MLEAC=1;MLEAF=0.015;MQ=60.00;MQRankSum=0.00;QD=2.64;ReadPosRankSum=1.09;SOR=1.508	GT:AD:DP:GQ:PL	0/0:5,0:5:15:0,15,173	0/0:8,0:8:24:0,24,320	0/0:2,0:2:6:0,6,58	0/0:91,0:91:99:0,111,1665	0/0:45,0:45:99:0,108,1800	0/0:24,0:24:72:0,72,770	0/0:3,0:3:9:0,9,118	0/1:11,2:13:50:50,0,353	0/0:19,0:19:48:0,48,720	0/0:13,0:13:39:0,39,462	0/0:31,0:31:87:0,87,1305	0/0:24,0:24:72:0,72,806	0/0:14,0:14:42:0,42,450	0/0:19,0:19:54:0,54,810	0/0:21,0:21:57:0,57,855	0/0:13,0:13:36:0,36,540	0/0:24,0:24:72:0,72,858	0/0:19,0:19:57:0,57,662	0/0:16,0:16:45:0,45,675	0/0:5,0:5:12:0,12,180	0/0:22,0:22:60:0,60,900	0/0:7,0:7:18:0,18,270	0/0:15,0:15:45:0,45,551	0/0:19,0:19:57:0,57,646	0/0:24,0:24:72:0,72,794	0/0:7,0:7:21:0,21,185	0/0:9,0:9:27:0,27,335	0/0:15,0:15:45:0,45,483	0/0:15,0:15:45:0,45,427	0/0:11,0:11:30:0,30,450	0/0:12,0:12:36:0,36,377	0/0:12,0:12:33:0,33,495	0/0:20,0:20:60:0,60,735	0/0:11,0:11:33:0,33,380
CL6051.Contig2_All	3561	.	G	A,*	2387.52	PASS	AC=5,1;AF=0.076,0.015;AN=66;BaseQRankSum=-9.670e-01;DP=711;ExcessHet=0.0002;FS=4.279;InbreedingCoeff=0.5512;MLEAC=5,1;MLEAF=0.076,0.015;MQ=60.00;MQRankSum=0.00;QD=13.19;ReadPosRankSum=0.741;SOR=0.780	GT:AD:DP:GQ:PGT:PID:PL:PS	1/1:0,6,0:6:18:.:.:182,18,0,182,18,182	1|2:1,3,4:8:83:1|0:3552_AGAGCCCTCGTACCCGAAGGGAGATTCTACTAGTTCCAGTCGAAGGAGTTGGGAGCTGCAGACATTTATAAACCAGACCAGG_A:245,129,157,83,0,117:3552	0/1:1,2,0:3:36:.:.:74,0,36,77,42,119	0/1:83,81,0:164:99:.:.:2099,0,2285,2347,2528,4875	0/0:45,0,0:45:99:.:.:0,108,1800,108,1800,1800	0/0:25,0,0:25:72:.:.:0,72,766,72,766,766	0/0:3,0,0:3:9:.:.:0,9,118,9,118,118	0/0:8,0,0:8:24:.:.:0,24,318,24,318,318	0/0:15,0,0:15:45:.:.:0,45,455,45,455,455	0/0:18,0,0:18:54:.:.:0,54,637,54,637,637	0/0:33,0,0:33:99:.:.:0,99,1197,99,1197,1197	0/0:27,0,0:27:81:.:.:0,81,848,81,848,848	./.:12,0,0:12:0:.:.:0,0,356,0,356,356	0/0:17,0,0:17:48:.:.:0,48,720,48,720,720	0/0:20,0,0:20:57:.:.:0,57,855,57,855,855	0/0:12,0,0:12:36:.:.:0,36,441,36,441,441	0/0:35,0,0:35:60:.:.:0,60,1117,60,1117,1117	0/0:21,0,0:21:60:.:.:0,60,764,60,764,764	0/0:20,0,0:20:60:.:.:0,60,735,60,735,735	0/0:6,0,0:6:15:.:.:0,15,225,15,225,225	0/0:22,0,0:22:60:.:.:0,60,825,60,825,825	0/0:4,0,0:4:12:.:.:0,12,151,12,151,151	0/0:14,0,0:14:39:.:.:0,39,585,39,585,585	0/0:20,0,0:20:60:.:.:0,60,651,60,651,651	0/0:30,0,0:30:90:.:.:0,90,1022,90,1022,1022	0/0:9,0,0:9:21:.:.:0,21,315,21,315,315	0/0:11,0,0:11:33:.:.:0,33,384,33,384,384	0/0:15,0,0:15:45:.:.:0,45,426,45,426,426	0/0:16,0,0:16:48:.:.:0,48,436,48,436,436	0/0:10,0,0:10:30:.:.:0,30,368,30,368,368	0/0:12,0,0:12:36:.:.:0,36,377,36,377,377	0/0:10,0,0:10:30:.:.:0,30,368,30,368,368	0/0:24,0,0:24:72:.:.:0,72,846,72,846,846	0/0:13,0,0:13:39:.:.:0,39,377,39,377,377
CL6051.Contig2_All	3918	.	T	C	17901	PASS	AC=50;AF=0.758;AN=66;BaseQRankSum=-2.410e-01;DP=748;ExcessHet=0.0308;FS=3.969;InbreedingCoeff=0.3268;MLEAC=51;MLEAF=0.773;MQ=60.00;MQRankSum=0.00;QD=26.36;ReadPosRankSum=0.00;SOR=0.436	GT:AD:DP:GQ:PL	1/1:0,2:2:6:90,6,0	0/1:1,2:3:33:77,0,33	./.:2,0:2:0:0,0,0	0/1:74,45:119:99:1174,0,2321	0/1:43,33:76:99:1164,0,1394	1/1:0,44:44:99:1373,132,0	1/1:0,4:4:12:178,12,0	1/1:0,22:22:66:727,66,0	1/1:0,13:13:39:485,39,0	1/1:0,14:14:42:545,42,0	1/1:0,46:46:99:1753,138,0	1/1:0,22:22:66:768,66,0	1/1:0,26:26:78:811,78,0	0/1:7,8:15:99:233,0,208	0/1:1,7:8:21:249,0,21	1/1:0,13:13:39:563,39,0	0/1:13,12:25:99:301,0,331	0/1:9,10:19:99:389,0,186	1/1:0,15:15:45:590,45,0	0/0:5,0:5:15:0,15,184	0/0:22,0:22:60:0,60,825	0/0:6,0:6:18:0,18,192	1/1:0,27:27:81:889,81,0	0/0:16,0:16:48:0,48,636	1/1:1,29:30:44:1013,44,0	0/1:8,9:17:99:216,0,267	1/1:0,15:15:45:544,45,0	1/1:0,12:12:36:495,36,0	1/1:0,11:11:33:412,33,0	1/1:0,20:20:60:575,60,0	1/1:0,26:26:78:803,78,0	1/1:0,17:17:51:599,51,0	1/1:0,13:13:39:486,39,0	1/1:0,5:5:15:223,15,0
CL6051.Contig2_All	4281	.	C	T	17116.5	PASS	AC=37;AF=0.544;AN=68;BaseQRankSum=0.933;DP=1049;ExcessHet=0.0001;FS=2.492;InbreedingCoeff=0.5640;MLEAC=37;MLEAF=0.544;MQ=60.00;MQRankSum=0.00;QD=27.61;ReadPosRankSum=0.453;SOR=0.568	GT:AD:DP:GQ:PGT:PID:PL:PS	0/0:1,0:1:3:.:.:0,3,36	0/0:21,0:21:57:.:.:0,57,855	0/0:9,0:9:24:.:.:0,24,360	0/0:115,0:115:99:.:.:0,120,1800	0/0:55,0:55:99:.:.:0,120,1800	1/1:0,42:42:99:.:.:1318,126,0	1|1:0,9:9:27:1|1:4281_C_T:363,27,0:4281	1/1:0,26:26:77:.:.:853,77,0	1/1:0,25:25:75:.:.:799,75,0	1/1:0,32:32:96:.:.:1072,96,0	1/1:0,48:48:99:.:.:1608,144,0	1/1:0,41:41:99:.:.:1439,123,0	0/1:16,17:33:99:.:.:442,0,397	0|1:21,18:39:99:0|1:4281_C_T:534,0,828:4281	0/0:33,0:33:87:.:.:0,87,1305	0/1:15,8:23:99:.:.:209,0,482	0/0:33,0:33:99:.:.:0,99,1221	0/1:14,6:20:99:.:.:169,0,412	1/1:2,25:27:32:.:.:869,32,0	0/0:19,0:19:51:.:.:0,51,765	0/0:28,0:28:81:.:.:0,81,973	0/0:23,0:23:57:.:.:0,57,855	0/1:9,18:27:99:.:.:524,0,242	0/0:35,0:35:99:.:.:0,99,1112	1|1:0,38:40:99:1|1:4251_TGCACAGACCATGCCTGGAGAAGTGAACAGC_T:1549,120,0:4251	0/0:39,0:39:72:.:.:0,72,1299	1/1:0,16:16:48:.:.:521,48,0	1/1:0,31:31:93:.:.:931,93,0	0/1:14,13:27:99:.:.:365,0,329	1/1:0,25:25:75:.:.:839,75,0	0/1:7,14:21:99:.:.:403,0,130	1/1:0,14:14:42:.:.:547,42,0	1/1:0,31:31:93:.:.:1007,93,0	1/1:0,25:25:75:.:.:823,75,0
CL6051.Contig2_All	4284	.	C	A	7326.25	PASS	AC=9;AF=0.132;AN=68;BaseQRankSum=0.031;DP=1127;ExcessHet=0.0193;FS=5.484;InbreedingCoeff=0.3223;MLEAC=9;MLEAF=0.132;MQ=60.00;MQRankSum=0.00;QD=18.69;ReadPosRankSum=0.457;SOR=0.474	GT:AD:DP:GQ:PGT:PID:PL:PS	0/0:1,0:1:3:.:.:0,3,36	0/0:22,0:22:57:.:.:0,57,855	0/0:9,0:9:21:.:.:0,21,315	0/1:62,128:190:99:.:.:3343,0,1438	0/0:55,0:55:99:.:.:0,120,1800	0/0:43,0:43:90:.:.:0,90,1286	0/0:9,0:9:27:.:.:0,27,323	0/0:22,0:22:60:.:.:0,60,769	0/0:23,0:23:63:.:.:0,63,705	0/0:31,0:31:87:.:.:0,87,1305	0/0:43,0:43:99:.:.:0,120,1800	0/0:38,0:38:99:.:.:0,105,1575	0/0:32,0:32:87:.:.:0,87,1305	0|1:18,21:39:99:1|0:4281_C_T:582,0,693:4281	0/0:30,0:30:90:.:.:0,90,982	0/0:21,0:21:63:.:.:0,63,780	0/1:24,29:53:99:.:.:898,0,715	0/0:20,0:20:54:.:.:0,54,810	0/0:26,0:26:78:.:.:0,78,948	1/1:1,18:19:12:.:.:521,12,0	0/1:14,15:29:99:.:.:458,0,363	0/1:12,8:20:99:.:.:208,0,323	0/0:25,0:25:72:.:.:0,72,887	1/1:0,42:42:99:.:.:1379,126,0	0/0:43,0:43:80:.:.:0,80,1505	0/0:39,0:39:56:.:.:0,56,1222	0/0:19,0:19:12:.:.:0,12,496	0/0:24,0:24:72:.:.:0,72,705	0/0:30,0:30:90:.:.:0,90,922	0/0:25,0:25:72:.:.:0,72,1080	0/0:21,0:21:60:.:.:0,60,900	0/0:14,0:14:36:.:.:0,36,540	0/0:31,0:31:87:.:.:0,87,1305	0/0:21,0:21:60:.:.:0,60,684
CL3722.Contig3_All	87	.	G	A	565.65	PASS	AC=1;AF=0.016;AN=62;BaseQRankSum=-4.450e-01;DP=262;ExcessHet=0.0000;FS=8.565;InbreedingCoeff=-0.0500;MLEAC=1;MLEAF=0.016;MQ=60.00;MQRankSum=0.00;QD=18.85;ReadPosRankSum=-1.760e-01;SOR=1.630	GT:AD:DP:GQ:PL	0/0:9,0:9:24:0,24,360	0/0:14,0:14:39:0,39,585	0/0:7,0:7:18:0,18,270	0/0:48,0:48:99:0,120,1800	0/1:10,20:30:99:580,0,268	0/0:8,0:8:24:0,24,232	./.	0/0:2,0:2:6:0,6,61	0/0:2,0:2:6:0,6,49	0/0:3,0:3:9:0,9,94	0/0:10,0:10:30:0,30,368	0/0:8,0:8:24:0,24,278	0/0:1,0:1:3:0,3,45	0/0:5,0:5:15:0,15,155	0/0:5,0:5:15:0,15,184	0/0:4,0:4:12:0,12,111	0/0:1,0:1:3:0,3,29	0/0:4,0:4:12:0,12,131	0/0:9,0:9:27:0,27,283	0/0:1,0:1:3:0,3,29	0/0:5,0:5:15:0,15,128	./.	0/0:3,0:3:9:0,9,106	0/0:7,0:7:21:0,21,205	0/0:6,0:6:18:0,18,213	0/0:6,0:6:18:0,18,172	0/0:6,0:6:18:0,18,156	0/0:5,0:5:15:0,15,119	0/0:10,0:10:30:0,30,287	0/0:12,0:12:36:0,36,385	./.	0/0:8,0:8:24:0,24,238	0/0:17,0:17:51:0,51,601	0/0:4,0:4:12:0,12,139
CL3722.Contig3_All	594	.	G	A	1264.97	PASS	AC=1;AF=0.016;AN=64;BaseQRankSum=-4.250e-01;DP=470;ExcessHet=0.0000;FS=0.000;InbreedingCoeff=-0.0384;MLEAC=1;MLEAF=0.016;MQ=60.00;MQRankSum=0.00;QD=11.10;ReadPosRankSum=0.810;SOR=0.640	GT:AD:DP:GQ:PL	0/0:3,0:3:9:0,9,117	0/0:28,0:28:72:0,72,1080	0/0:4,0:4:12:0,12,164	0/1:63,51:114:99:1280,0,1705	0/0:30,0:30:84:0,84,1260	0/0:24,0:24:72:0,72,706	0/0:3,0:3:9:0,9,94	0/0:10,0:10:30:0,30,323	0/0:13,0:13:39:0,39,458	0/0:5,0:5:15:0,15,144	0/0:19,0:19:57:0,57,702	0/0:20,0:20:54:0,54,810	./.	0/0:1,0:1:3:0,3,29	./.:10,0:10:0:0,0,302	0/0:7,0:7:21:0,21,245	0/0:10,0:10:30:0,30,311	0/0:5,0:5:15:0,15,184	0/0:7,0:7:18:0,18,270	0/0:3,0:3:9:0,9,106	0/0:11,0:11:33:0,33,404	0/0:13,0:13:39:0,39,393	0/0:6,0:6:15:0,15,225	0/0:19,0:19:54:0,54,810	0/0:17,0:17:51:0,51,505	0/0:4,0:4:12:0,12,123	0/0:12,0:12:36:0,36,413	0/0:8,0:8:24:0,24,222	0/0:9,0:9:24:0,24,360	0/0:15,0:15:39:0,39,585	0/0:4,0:4:12:0,12,99	0/0:12,0:12:33:0,33,495	0/0:16,0:16:36:0,36,540	0/0:7,0:7:21:0,21,177
CL3722.Contig3_All	978	.	C	T	891.37	PASS	AC=8;AF=0.121;AN=66;BaseQRankSum=0.00;DP=464;ExcessHet=0.2134;FS=0.000;InbreedingCoeff=0.1253;MLEAC=8;MLEAF=0.121;MQ=60.00;MQRankSum=0.00;QD=13.51;ReadPosRankSum=0.381;SOR=0.693	GT:AD:DP:GQ:PL	0/0:8,0:8:21:0,21,315	0/0:38,0:38:99:0,114,1427	0/0:10,0:10:30:0,30,349	0/0:96,0:96:99:0,120,1800	0/0:43,0:43:99:0,111,1665	0/0:14,0:14:42:0,42,428	0/0:1,0:1:3:0,3,29	0/0:3,0:3:9:0,9,134	0/0:9,0:9:27:0,27,267	0/0:12,0:12:36:0,36,377	0/0:20,0:20:60:0,60,731	0/0:10,0:10:30:0,30,311	0/0:1,0:1:3:0,3,45	0/0:10,0:10:30:0,30,311	0/1:5,6:11:99:196,0,111	0/1:3,8:11:61:205,0,61	0/0:7,0:7:21:0,21,233	0/1:6,8:14:99:201,0,171	0/0:9,0:9:27:0,27,315	./.:1,0:1:0:0,0,0	0/0:6,0:6:18:0,18,213	1/1:0,5:5:15:184,15,0	0/0:8,0:8:24:0,24,238	0/0:7,0:7:21:0,21,217	0/0:22,0:22:66:0,66,785	0/0:1,0:1:3:0,3,45	0/0:16,0:16:45:0,45,675	0/0:7,0:7:21:0,21,225	0/0:9,0:9:24:0,24,360	0/1:8,3:11:61:61,0,245	0/1:4,2:6:31:31,0,81	0/1:6,2:8:65:65,0,204	0/0:21,0:21:60:0,60,740	0/0:5,0:5:15:0,15,196
CL3722.Contig3_All	1073	.	A	G	4805.06	PASS	AC=30;AF=0.469;AN=64;BaseQRankSum=-1.800e-01;DP=431;ExcessHet=0.1362;FS=1.995;InbreedingCoeff=0.1904;MLEAC=32;MLEAF=0.500;MQ=60.00;MQRankSum=0.00;QD=23.21;ReadPosRankSum=0.171;SOR=0.794	GT:AD:DP:GQ:PL	0/0:6,0:6:15:0,15,225	0/0:22,0:22:54:0,54,810	0/0:3,0:3:6:0,6,90	0/0:96,0:96:99:0,120,1800	0/0:44,0:44:99:0,108,1620	1/1:0,15:15:45:469,45,0	./.	1/1:0,4:4:12:119,12,0	1/1:0,9:9:27:323,27,0	1/1:0,9:9:27:307,27,0	1/1:0,16:16:48:591,48,0	1/1:0,16:16:48:516,48,0	0/0:1,0:1:3:0,3,29	0/1:2,4:6:71:155,0,71	0/0:8,0:8:24:0,24,278	0/1:5,3:10:54:54,0,120	0/0:5,0:5:15:0,15,208	0/1:11,3:14:92:92,0,330	0/1:6,3:9:67:67,0,161	0/1:1,2:3:36:40,0,36	0/1:4,4:8:99:115,0,115	0/0:4,0:4:12:0,12,139	0/1:3,2:5:34:34,0,79	0/1:3,4:7:97:138,0,97	0/1:5,11:16:99:228,0,175	1/1:0,5:5:15:184,15,0	0/1:3,3:6:76:76,0,116	./.:3,0:3:0:0,0,33	0/1:5,5:10:99:114,0,178	0/0:19,0:19:51:0,51,765	0/0:5,0:5:12:0,12,180	0/1:3,8:11:85:205,0,85	1/1:0,22:22:66:704,66,0	1/1:0,8:8:24:302,24,0
CL3722.Contig3_All	1909	.	T	C	11026.3	PASS	AC=43;AF=0.632;AN=68;BaseQRankSum=0.00;DP=586;ExcessHet=1.0925;FS=1.194;InbreedingCoeff=0.0288;MLEAC=43;MLEAF=0.632;MQ=60.00;MQRankSum=0.00;QD=21.45;ReadPosRankSum=0.287;SOR=0.820	GT:AD:DP:GQ:PL	0/0:6,0:6:18:0,18,258	0/0:30,0:30:81:0,81,1168	0/0:6,0:6:18:0,18,257	0/1:57,69:126:99:1786,0,1529	0/1:20,16:36:99:503,0,540	1/1:0,18:18:54:529,54,0	1/1:0,2:2:6:90,6,0	1/1:0,13:13:39:453,39,0	1/1:0,12:12:36:397,36,0	1/1:0,19:19:57:570,57,0	1/1:0,29:29:87:1009,87,0	1/1:0,10:10:30:413,30,0	0/0:4,0:4:12:0,12,111	0/1:9,4:13:99:100,0,204	0/1:5,5:10:99:154,0,154	1/1:0,12:12:36:497,36,0	0/0:13,0:13:39:0,39,422	1/1:0,10:10:30:359,30,0	0/1:5,3:8:99:110,0,200	0/1:1,3:4:33:82,0,33	0/1:7,3:10:95:95,0,203	1/1:0,8:8:24:263,24,0	0/1:8,12:20:99:357,0,178	0/1:10,9:19:99:226,0,282	0/1:9,13:22:99:347,0,257	1/1:0,9:9:27:363,27,0	0/1:4,7:11:99:240,0,106	0/1:5,5:10:99:114,0,154	0/1:8,6:14:99:146,0,236	0/1:17,6:23:99:119,0,451	0/1:1,2:3:36:81,0,36	1/1:0,13:13:39:493,39,0	1/1:0,27:27:81:952,81,0	1/1:0,3:3:9:94,9,0
Unigene35496_All	54	.	C	T	33.17	PASS	AC=1;AF=0.500;AN=2;BaseQRankSum=-9.670e-01;DP=3;ExcessHet=0.0000;FS=0.000;MLEAC=6;MLEAF=1.00;MQ=60.00;MQRankSum=0.00;QD=11.06;ReadPosRankSum=-9.670e-01;SOR=0.368	GT:AD:DP:GQ:PL	./.	./.	0/1:2,1:3:16:16,0,81	./.	./.	./.	./.	./.	./.	./.	./.	./.	./.	./.	./.	./.	./.	./.	./.	./.	./.	./.	./.	./.	./.	./.	./.	./.	./.	./.	./.	./.	./.	./.
CL8761.Contig2_All	204	.	T	G	743.93	PASS	AC=14;AF=0.467;AN=30;BaseQRankSum=0.366;DP=56;ExcessHet=0.0002;FS=0.000;InbreedingCoeff=0.4399;MLEAC=24;MLEAF=0.800;MQ=60.00;MQRankSum=0.00;QD=29.76;ReadPosRankSum=0.967;SOR=0.693	GT:AD:DP:GQ:PGT:PID:PL:PS	0/0:2,0:2:6:.:.:0,6,88	0/0:3,0:3:9:.:.:0,9,113	./.	0/0:2,0:2:6:.:.:0,6,40	0/0:7,0:7:21:.:.:0,21,207	1/1:0,2:2:6:.:.:78,6,0	./.	./.	1/1:0,3:3:9:.:.:94,9,0	1|1:0,1:1:3:1|1:204_T_G:45,3,0:204	./.	./.	./.:3,0:3:0:.:.:0,0,5	./.	0/0:6,0:6:18:.:.:0,18,148	./.	./.	./.	./.	./.	./.	./.	./.	./.	1/1:0,3:3:9:.:.:94,9,0	0/0:2,0:2:6:.:.:0,6,41	1/1:0,4:4:12:.:.:99,12,0	./.:1,0:1:0:.:.:0,0,0	0/1:2,5:7:28:.:.:123,0,28	0/0:2,0:2:6:.:.:0,6,61	1/1:0,3:3:9:.:.:94,9,0	0/1:1,2:3:30:.:.:81,0,30	./.:1,0:1:0:.:.:0,0,0	./.:1,0:1:0:.:.:0,0,0
CL8761.Contig2_All	217	.	A	G	1266.07	PASS	AC=22;AF=0.688;AN=32;BaseQRankSum=0.00;DP=56;ExcessHet=0.0003;FS=0.000;InbreedingCoeff=0.4104;MLEAC=38;MLEAF=1.00;MQ=60.00;MQRankSum=0.00;QD=28.77;ReadPosRankSum=0.431;SOR=0.510	GT:AD:DP:GQ:PGT:PID:PL:PS	0/0:2,0:2:6:.:.:0,6,88	0/0:3,0:3:9:.:.:0,9,113	./.	0/0:2,0:2:6:.:.:0,6,40	0/1:1,7:8:21:.:.:166,0,21	1/1:0,2:2:6:.:.:78,6,0	./.	./.	1/1:0,2:2:6:.:.:49,6,0	1|1:0,2:2:6:1|1:204_T_G:70,6,0:204	./.	./.	1/1:0,2:2:6:.:.:49,6,0	./.	0|1:4,2:6:72:0|1:211_C_CA:72,0,162:211	./.	./.	./.	./.	./.	./.	./.	./.	./.	1/1:0,3:3:9:.:.:94,9,0	0/0:2,0:2:6:.:.:0,6,41	1/1:0,5:5:15:.:.:128,15,0	./.:1,0:1:0:.:.:0,0,0	1/1:0,7:7:21:.:.:193,21,0	1/1:0,2:2:6:.:.:90,6,0	1/1:0,3:3:9:.:.:94,9,0	1/1:0,2:2:6:.:.:54,6,0	./.:1,0:1:0:.:.:0,0,0	./.:1,0:1:0:.:.:0,0,0
CL8761.Contig2_All	276	.	A	C	30.01	PASS	AC=1;AF=0.028;AN=36;BaseQRankSum=0.00;DP=43;ExcessHet=0.0000;FS=0.000;InbreedingCoeff=-0.1345;MLEAC=2;MLEAF=0.056;MQ=60.00;MQRankSum=0.00;QD=7.50;ReadPosRankSum=0.00;SOR=0.693	GT:AD:DP:GQ:PL	./.	0/0:2,0:2:6:0,6,76	./.	0/0:2,0:2:6:0,6,40	0/0:4,0:4:12:0,12,155	0/0:1,0:1:3:0,3,39	./.	./.	0/0:1,0:1:3:0,3,45	0/0:2,0:2:6:0,6,49	./.	./.	0/0:3,0:3:9:0,9,94	./.	0/1:2,2:4:37:37,0,37	./.	./.	./.	./.	./.	./.	./.	./.	./.	0/0:1,0:1:3:0,3,16	0/0:2,0:2:6:0,6,41	0/0:5,0:5:15:0,15,115	0/0:1,0:1:3:0,3,29	0/0:5,0:5:15:0,15,128	0/0:4,0:4:12:0,12,123	0/0:2,0:2:6:0,6,49	0/0:1,0:1:3:0,3,45	0/0:2,0:2:6:0,6,49	0/0:1,0:1:3:0,3,29
CL5471.Contig1_All	219	.	C	T	43	QD2	AC=2;AF=0.031;AN=64;BaseQRankSum=-6.890e-01;DP=371;ExcessHet=0.0695;FS=0.000;InbreedingCoeff=-0.0457;MLEAC=2;MLEAF=0.031;MQ=60.00;MQRankSum=0.00;QD=1.72;ReadPosRankSum=0.823;SOR=0.610	GT:AD:DP:GQ:PGT:PID:PL:PS	./.	0/0:7,0:7:18:.:.:0,18,270	0/0:1,0:1:3:.:.:0,3,39	0/0:35,0:35:99:.:.:0,105,1233	0/0:50,0:50:99:.:.:0,99,1800	0/0:35,0:35:99:.:.:0,99,1046	./.	0/0:4,0:4:12:.:.:0,12,147	0/0:14,0:14:42:.:.:0,42,438	0/0:8,0:8:24:.:.:0,24,278	0/0:10,0:10:30:.:.:0,30,352	0/0:18,0:18:54:.:.:0,54,613	0/0:12,0:12:36:.:.:0,36,421	0/0:6,0:6:18:.:.:0,18,213	0/0:7,0:7:21:.:.:0,21,297	0/0:9,0:9:27:.:.:0,27,274	0/0:5,0:5:15:.:.:0,15,168	0|1:12,2:14:50:0|1:215_AAG_A:50,0,457:215	0/0:9,0:9:27:.:.:0,27,335	0/0:4,0:4:12:.:.:0,12,111	0/0:6,0:6:18:.:.:0,18,269	0/0:2,0:2:6:.:.:0,6,90	0/0:6,0:6:18:.:.:0,18,213	0/0:13,0:13:39:.:.:0,39,462	0/0:6,0:6:18:.:.:0,18,200	0/0:9,0:9:27:.:.:0,27,307	0/0:10,0:10:30:.:.:0,30,259	0/0:9,0:9:27:.:.:0,27,323	0/0:8,0:8:24:.:.:0,24,234	0/0:17,0:17:51:.:.:0,51,553	0/0:5,0:5:15:.:.:0,15,208	0/0:10,0:10:30:.:.:0,30,323	0/0:11,0:11:33:.:.:0,33,436	0/1:9,2:11:17:.:.:17,0,251
CL5471.Contig1_All	406	.	T	C	4866.71	PASS	AC=25;AF=0.595;AN=42;BaseQRankSum=1.28;DP=290;ExcessHet=25.1139;FS=17.374;InbreedingCoeff=-0.3520;MLEAC=36;MLEAF=0.857;MQ=60.00;MQRankSum=0.00;QD=21.35;ReadPosRankSum=-1.150e+00;SOR=1.548	GT:AD:DP:GQ:PGT:PID:PL:PS	./.:5,0:5:0:.:.:0,0,0	0|1:3,7:10:99:0|1:406_T_C:228,0,100:406	./.	0|1:18,26:44:99:0|1:406_T_C:931,0,658:406	0|1:6,11:17:99:1|0:356_G_GTTGGCCATCCAGCAGCCCCACCGAGATGAAGGTCCTGGCCTCCAACAGCCCCTTGGGGGCAAGCGGTCAGGTTTCCAGAAATTACACATTCTCACCTGGGCATGTCAGCCA:341,0,219:356	0|1:18,10:28:99:0|1:406_T_C:335,0,705:406	./.	./.:3,0:3:0:.:.:0,0,0	0|1:6,9:15:99:0|1:406_T_C:340,0,225:406	1|1:0,4:4:12:1|1:406_T_C:180,12,0:406	./.:1,0:1:0:.:.:0,0,0	0|1:4,1:5:30:0|1:383_C_T:30,0,165:383	0|1:8,6:14:99:0|1:406_T_C:228,0,318:406	./.:8,0:8:0:.:.:0,0,0	0|1:7,7:14:99:0|1:406_T_C:253,0,253:406	./.:5,0:5:0:.:.:0,0,5	./.:4,0:4:0:.:.:0,0,0	1|1:0,7:7:21:1|1:406_T_C:295,21,0:406	0|1:4,4:8:99:0|1:406_T_C:110,0,156:406	./.:5,0:5:0:.:.:0,0,54	0|1:2,3:5:75:0|1:406_T_C:100,0,75:406	./.	0|1:1,3:4:33:0|1:406_T_C:123,0,33:406	0|1:8,7:15:99:0|1:406_T_C:270,0,315:406	0|1:3,2:5:75:0|1:406_T_C:75,0,120:406	0|1:8,3:11:99:0|1:406_T_C:102,0,327:406	./.:6,0:6:0:.:.:0,0,0	0|1:1,4:5:30:0|1:406_T_C:158,0,30:406	./.:2,0:2:0:.:.:0,0,0	1|1:0,5:5:15:1|1:406_T_C:205,15,0:406	1|1:0,4:4:12:1|1:406_T_C:180,12,0:406	./.:11,0:11:0:.:.:0,0,0	0|1:3,3:6:99:0|1:406_T_C:117,0,117:406	0|1:3,4:7:99:0|1:406_T_C:159,0,114:406
CL5471.Contig1_All	419	.	A	G	104.7	PASS	AC=1;AF=0.021;AN=48;BaseQRankSum=1.15;DP=245;ExcessHet=0.0000;FS=0.000;InbreedingCoeff=0.0038;MLEAC=1;MLEAF=0.021;MQ=60.00;MQRankSum=0.00;QD=17.45;ReadPosRankSum=-1.890e-01;SOR=0.132	GT:AD:DP:GQ:PGT:PID:PL:PS	./.:5,0:5:0:.:.:0,0,136	0/0:6,0:6:18:.:.:0,18,210	./.	0/0:34,0:34:99:.:.:0,102,1133	0/0:13,0:13:22:.:.:0,22,406	0/0:24,0:24:72:.:.:0,72,678	./.	0/0:3,0:3:9:.:.:0,9,86	0/0:14,0:14:42:.:.:0,42,450	0/0:4,0:4:12:.:.:0,12,147	0/0:1,0:1:3:.:.:0,3,45	./.:7,0:7:0:.:.:0,0,144	0/0:12,0:12:36:.:.:0,36,309	./.:5,0:5:0:.:.:0,0,86	0/0:13,0:13:36:.:.:0,36,540	./.:7,0:7:0:.:.:0,0,135	./.:3,0:3:0:.:.:0,0,45	0/0:6,0:6:18:.:.:0,18,220	0/0:7,0:7:4:.:.:0,4,192	0/0:5,0:5:15:.:.:0,15,135	0/0:4,0:4:12:.:.:0,12,131	./.	0/0:3,0:3:9:.:.:0,9,134	0/0:15,0:15:42:.:.:0,42,630	0/0:5,0:5:15:.:.:0,15,155	0/0:9,0:9:27:.:.:0,27,283	0/0:6,0:6:18:.:.:0,18,152	0/0:4,0:4:12:.:.:0,12,151	./.:2,0:2:0:.:.:0,0,0	0/0:4,0:4:12:.:.:0,12,135	0/0:4,0:4:9:.:.:0,9,135	./.:8,0:8:0:.:.:0,0,99	0|1:3,3:6:99:0|1:406_T_C:117,0,117:406	0/0:6,0:6:18:.:.:0,18,229
CL5471.Contig1_All	420	.	G	C	104.27	PASS	AC=1;AF=0.020;AN=50;BaseQRankSum=1.15;DP=245;ExcessHet=0.0000;FS=0.000;InbreedingCoeff=0.0234;MLEAC=1;MLEAF=0.020;MQ=60.00;MQRankSum=0.00;QD=17.38;ReadPosRankSum=-1.890e-01;SOR=0.132	GT:AD:DP:GQ:PGT:PID:PL:PS	./.:5,0:5:0:.:.:0,0,136	0/0:6,0:6:18:.:.:0,18,210	./.	0/0:34,0:34:99:.:.:0,102,1133	0/0:14,0:14:25:.:.:0,25,439	0/0:24,0:24:66:.:.:0,66,990	./.	0/0:3,0:3:6:.:.:0,6,90	0/0:14,0:14:42:.:.:0,42,450	0/0:4,0:4:12:.:.:0,12,147	0/0:1,0:1:3:.:.:0,3,45	./.:7,0:7:0:.:.:0,0,144	0/0:12,0:12:36:.:.:0,36,309	./.:5,0:5:0:.:.:0,0,86	0/0:13,0:13:36:.:.:0,36,540	./.:7,0:7:0:.:.:0,0,135	0/0:2,0:2:6:.:.:0,6,90	0/0:6,0:6:18:.:.:0,18,220	0/0:6,0:6:18:.:.:0,18,208	0/0:5,0:5:15:.:.:0,15,135	0/0:4,0:4:12:.:.:0,12,131	./.	0/0:4,0:4:12:.:.:0,12,143	0/0:15,0:15:42:.:.:0,42,630	0/0:5,0:5:15:.:.:0,15,155	0/0:9,0:9:27:.:.:0,27,283	0/0:6,0:6:15:.:.:0,15,225	0/0:4,0:4:12:.:.:0,12,151	./.:2,0:2:0:.:.:0,0,0	0/0:4,0:4:12:.:.:0,12,135	0/0:4,0:4:9:.:.:0,9,135	./.:8,0:8:0:.:.:0,0,99	0|1:3,3:6:99:0|1:406_T_C:117,0,117:406	0/0:6,0:6:18:.:.:0,18,229
CL5471.Contig1_All	426	.	A	G	4393.28	PASS	AC=24;AF=0.571;AN=42;BaseQRankSum=1.39;DP=263;ExcessHet=17.0250;FS=32.722;InbreedingCoeff=-0.3210;MLEAC=35;MLEAF=0.833;MQ=60.00;MQRankSum=0.00;QD=21.12;ReadPosRankSum=-1.203e+00;SOR=2.303	GT:AD:DP:GQ:PGT:PID:PL:PS	./.:5,0:5:0:.:.:0,0,0	0|1:4,3:7:99:0|1:406_T_C:114,0,159:406	./.	0|1:17,22:39:99:0|1:406_T_C:862,0,648:406	0|1:7,7:14:99:1|0:356_G_GTTGGCCATCCAGCAGCCCCACCGAGATGAAGGTCCTGGCCTCCAACAGCCCCTTGGGGGCAAGCGGTCAGGTTTCCAGAAATTACACATTCTCACCTGGGCATGTCAGCCA:269,0,272:356	0|1:17,9:26:99:0|1:406_T_C:306,0,687:406	./.	./.	0|1:6,8:14:99:0|1:406_T_C:318,0,228:406	1|1:0,4:4:12:1|1:406_T_C:180,12,0:406	./.:1,0:1:0:.:.:0,0,0	./.:7,0:7:0:.:.:0,0,0	0|1:8,6:14:99:0|1:406_T_C:228,0,318:406	./.:7,0:7:0:.:.:0,0,0	0|1:6,6:12:99:0|1:406_T_C:234,0,234:406	./.:6,0:6:0:.:.:0,0,49	0/0:2,0:2:6:.:.:0,6,90	1|1:0,6:6:18:1|1:406_T_C:270,18,0:406	0|1:4,4:8:99:0|1:406_T_C:110,0,156:406	./.:5,0:5:0:.:.:0,0,46	0|1:2,2:4:78:0|1:406_T_C:78,0,78:406	./.	0|1:1,3:4:33:0|1:406_T_C:123,0,33:406	0|1:8,7:15:99:0|1:406_T_C:270,0,315:406	0|1:3,2:5:75:0|1:406_T_C:75,0,120:406	0|1:8,3:11:99:0|1:406_T_C:102,0,327:406	./.:6,0:6:0:.:.:0,0,0	0|1:1,3:4:33:0|1:406_T_C:123,0,33:406	./.:4,0:4:0:.:.:0,0,0	1|1:0,4:4:12:1|1:406_T_C:180,12,0:406	1|1:0,4:4:12:1|1:406_T_C:180,12,0:406	./.:11,0:11:0:.:.:0,0,0	0|1:3,3:6:99:0|1:406_T_C:117,0,117:406	0|1:3,4:7:99:0|1:406_T_C:159,0,114:406
CL5471.Contig1_All	433	.	C	A	4219.61	PASS	AC=24;AF=0.571;AN=42;BaseQRankSum=1.28;DP=248;ExcessHet=17.0250;FS=35.785;InbreedingCoeff=-0.3340;MLEAC=35;MLEAF=0.833;MQ=60.00;MQRankSum=0.00;QD=20.99;ReadPosRankSum=-1.253e+00;SOR=2.535	GT:AD:DP:GQ:PGT:PID:PL:PS	./.:5,0:5:0:.:.:0,0,0	0|1:4,3:7:99:0|1:406_T_C:114,0,159:406	./.	0|1:17,22:39:99:0|1:406_T_C:862,0,648:406	0|1:6,6:12:99:1|0:356_G_GTTGGCCATCCAGCAGCCCCACCGAGATGAAGGTCCTGGCCTCCAACAGCCCCTTGGGGGCAAGCGGTCAGGTTTCCAGAAATTACACATTCTCACCTGGGCATGTCAGCCA:229,0,234:356	0|1:18,8:26:99:0|1:406_T_C:282,0,732:406	./.	./.	0|1:6,8:14:99:0|1:406_T_C:318,0,228:406	1|1:0,4:4:12:1|1:406_T_C:180,12,0:406	./.:1,0:1:0:.:.:0,0,0	./.:6,0:6:0:.:.:0,0,0	0|1:7,6:13:99:0|1:406_T_C:231,0,276:406	./.:6,0:6:0:.:.:0,0,0	0|1:6,6:12:99:0|1:406_T_C:234,0,234:406	./.:6,0:6:0:.:.:0,0,49	0/0:1,0:1:3:.:.:0,3,45	1|1:0,6:6:18:1|1:406_T_C:270,18,0:406	0|1:4,3:7:79:0|1:406_T_C:79,0,159:406	./.:5,0:5:0:.:.:0,0,46	0|1:2,2:4:78:0|1:406_T_C:78,0,78:406	./.	0|1:1,3:4:33:0|1:406_T_C:123,0,33:406	0|1:7,7:14:99:0|1:406_T_C:273,0,273:406	0|1:3,2:5:75:0|1:406_T_C:75,0,120:406	0|1:8,3:11:99:0|1:406_T_C:102,0,327:406	./.:5,0:5:0:.:.:0,0,0	0|1:1,3:4:33:0|1:406_T_C:123,0,33:406	./.:2,0:2:0:.:.:0,0,0	1|1:0,4:4:12:1|1:406_T_C:180,12,0:406	1|1:0,3:3:9:1|1:406_T_C:135,9,0:406	./.:10,0:10:0:.:.:0,0,0	0|1:3,3:6:99:0|1:406_T_C:117,0,117:406	0|1:3,3:6:99:0|1:406_T_C:117,0,117:406
CL5471.Contig1_All	434	.	A	G	4177.61	PASS	AC=24;AF=0.571;AN=42;BaseQRankSum=1.38;DP=247;ExcessHet=17.0250;FS=33.676;InbreedingCoeff=-0.3340;MLEAC=35;MLEAF=0.833;MQ=60.00;MQRankSum=0.00;QD=20.89;ReadPosRankSum=-1.299e+00;SOR=2.514	GT:AD:DP:GQ:PGT:PID:PL:PS	./.:5,0:5:0:.:.:0,0,0	0|1:4,3:7:99:0|1:406_T_C:114,0,159:406	./.	0|1:17,22:39:99:0|1:406_T_C:862,0,648:406	0|1:6,5:11:99:1|0:356_G_GTTGGCCATCCAGCAGCCCCACCGAGATGAAGGTCCTGGCCTCCAACAGCCCCTTGGGGGCAAGCGGTCAGGTTTCCAGAAATTACACATTCTCACCTGGGCATGTCAGCCA:187,0,237:356	0|1:18,8:26:99:0|1:406_T_C:282,0,732:406	./.	./.	0|1:6,8:14:99:0|1:406_T_C:318,0,228:406	1|1:0,4:4:12:1|1:406_T_C:180,12,0:406	./.:1,0:1:0:.:.:0,0,0	./.:6,0:6:0:.:.:0,0,0	0|1:7,6:13:99:0|1:406_T_C:231,0,276:406	./.:6,0:6:0:.:.:0,0,0	0|1:6,6:12:99:0|1:406_T_C:234,0,234:406	./.:6,0:6:0:.:.:0,0,49	0/0:1,0:1:3:.:.:0,3,45	1|1:0,6:6:18:1|1:406_T_C:270,18,0:406	0|1:4,3:7:79:0|1:406_T_C:79,0,159:406	./.:5,0:5:0:.:.:0,0,46	0|1:2,2:4:78:0|1:406_T_C:78,0,78:406	./.	0|1:1,3:4:33:0|1:406_T_C:123,0,33:406	0|1:7,7:14:99:0|1:406_T_C:273,0,273:406	0|1:3,2:5:75:0|1:406_T_C:75,0,120:406	0|1:8,3:11:99:0|1:406_T_C:102,0,327:406	./.:5,0:5:0:.:.:0,0,0	0|1:1,3:4:33:0|1:406_T_C:123,0,33:406	./.:2,0:2:0:.:.:0,0,0	1|1:0,4:4:12:1|1:406_T_C:180,12,0:406	1|1:0,3:3:9:1|1:406_T_C:135,9,0:406	./.:10,0:10:0:.:.:0,0,0	0|1:3,3:6:99:0|1:406_T_C:117,0,117:406	0|1:3,3:6:99:0|1:406_T_C:117,0,117:406
CL5471.Contig1_All	436	.	A	G	3399.72	PASS	AC=23;AF=0.500;AN=46;BaseQRankSum=1.38;DP=246;ExcessHet=5.2935;FS=58.075;InbreedingCoeff=-0.2656;MLEAC=30;MLEAF=0.652;MQ=60.00;MQRankSum=0.00;QD=19.77;ReadPosRankSum=-1.150e+00;SOR=3.841	GT:AD:DP:GQ:PGT:PID:PL:PS	./.:6,0:6:0:.:.:0,0,0	0|1:4,3:7:99:0|1:406_T_C:114,0,159:406	0/0:2,0:2:6:.:.:0,6,49	0|1:17,14:31:99:0|1:406_T_C:537,0,672:406	0|1:6,1:7:24:1|0:356_G_GTTGGCCATCCAGCAGCCCCACCGAGATGAAGGTCCTGGCCTCCAACAGCCCCTTGGGGGCAAGCGGTCAGGTTTCCAGAAATTACACATTCTCACCTGGGCATGTCAGCCA:24,0,249:356	0|1:18,8:26:99:0|1:406_T_C:282,0,732:406	./.	./.	0|1:6,8:14:99:0|1:406_T_C:318,0,228:406	1|1:0,4:4:12:1|1:406_T_C:180,12,0:406	./.:3,0:3:0:.:.:0,0,5	./.:6,0:6:0:.:.:0,0,49	0|1:7,4:11:99:0|1:406_T_C:147,0,282:406	./.:8,0:8:0:.:.:0,0,188	0|1:6,6:12:99:0|1:406_T_C:234,0,234:406	./.:6,0:6:0:.:.:0,0,123	0/0:1,0:1:3:.:.:0,3,45	1|1:0,6:6:18:1|1:406_T_C:270,18,0:406	0|1:4,3:7:79:0|1:406_T_C:79,0,159:406	./.:7,0:7:0:.:.:0,0,87	0|1:2,2:4:78:0|1:406_T_C:78,0,78:406	0/0:2,0:2:6:.:.:0,6,49	0|1:1,3:4:33:0|1:406_T_C:123,0,33:406	0|1:7,6:13:99:0|1:406_T_C:231,0,276:406	0|1:3,2:5:75:0|1:406_T_C:75,0,120:406	0|1:8,3:11:99:0|1:406_T_C:102,0,327:406	./.:4,0:4:0:.:.:0,0,0	0|1:1,3:4:33:0|1:406_T_C:123,0,33:406	./.:2,0:2:0:.:.:0,0,16	1|1:0,4:4:12:1|1:406_T_C:180,12,0:406	1|1:0,3:3:9:1|1:406_T_C:135,9,0:406	./.:14,0:14:0:.:.:0,0,287	0/0:6,0:6:15:.:.:0,15,225	0|1:3,3:6:99:0|1:406_T_C:117,0,117:406
CL5471.Contig1_All	438	.	T	A	3114.52	SOR4	AC=23;AF=0.500;AN=46;BaseQRankSum=1.38;DP=229;ExcessHet=7.6384;FS=59.793;InbreedingCoeff=-0.2525;MLEAC=31;MLEAF=0.674;MQ=60.00;MQRankSum=0.00;QD=19.11;ReadPosRankSum=-1.150e+00;SOR=4.261	GT:AD:DP:GQ:PGT:PID:PL:PS	./.:6,0:6:0:.:.:0,0,0	0|1:4,3:7:99:0|1:406_T_C:114,0,159:406	0/0:2,0:2:6:.:.:0,6,49	0|1:16,11:27:99:0|1:406_T_C:414,0,639:406	0|1:6,1:7:24:1|0:356_G_GTTGGCCATCCAGCAGCCCCACCGAGATGAAGGTCCTGGCCTCCAACAGCCCCTTGGGGGCAAGCGGTCAGGTTTCCAGAAATTACACATTCTCACCTGGGCATGTCAGCCA:24,0,249:356	0|1:18,6:24:99:0|1:406_T_C:198,0,738:406	./.	./.	0|1:6,7:13:99:0|1:406_T_C:276,0,231:406	1|1:0,4:4:12:1|1:406_T_C:180,12,0:406	./.:3,0:3:0:.:.:0,0,5	./.:4,0:4:0:.:.:0,0,49	0|1:7,3:10:99:0|1:406_T_C:105,0,285:406	./.:6,0:6:0:.:.:0,0,78	0|1:5,6:11:99:0|1:406_T_C:237,0,192:406	./.:6,0:6:0:.:.:0,0,123	0/0:1,0:1:3:.:.:0,3,45	1|1:0,6:6:18:1|1:406_T_C:270,18,0:406	0|1:4,3:7:79:0|1:406_T_C:79,0,159:406	./.:7,0:7:0:.:.:0,0,104	0|1:2,2:4:78:0|1:406_T_C:78,0,78:406	0/0:2,0:2:6:.:.:0,6,49	0|1:1,3:4:33:0|1:406_T_C:123,0,33:406	0|1:7,6:13:99:0|1:406_T_C:231,0,276:406	0|1:3,2:5:75:0|1:406_T_C:75,0,120:406	0|1:8,3:11:99:0|1:406_T_C:102,0,327:406	./.:4,0:4:0:.:.:0,0,0	0|1:1,3:4:33:0|1:406_T_C:123,0,33:406	./.:2,0:2:0:.:.:0,0,0	1|1:0,4:4:12:1|1:406_T_C:180,12,0:406	1|1:0,3:3:9:1|1:406_T_C:135,9,0:406	./.:10,0:10:0:.:.:0,0,91	0/0:6,0:6:15:.:.:0,15,225	0|1:3,3:6:99:0|1:406_T_C:117,0,117:406
CL5471.Contig1_All	439	.	G	T	107.4	PASS	AC=1;AF=0.025;AN=40;BaseQRankSum=-2.530e-01;DP=201;ExcessHet=0.0000;FS=0.000;InbreedingCoeff=-0.0851;MLEAC=2;MLEAF=0.050;MQ=60.00;MQRankSum=0.00;QD=17.90;ReadPosRankSum=0.524;SOR=0.132	GT:AD:DP:GQ:PGT:PID:PL:PS	./.:6,0:6:0:.:.:0,0,0	./.:10,0:10:0:.:.:0,0,201	./.	0/0:23,0:23:60:.:.:0,60,900	0/0:6,0:6:18:.:.:0,18,171	0/0:21,0:21:63:.:.:0,63,618	./.	./.	0/0:8,0:8:24:.:.:0,24,210	0/0:5,0:5:15:.:.:0,15,224	0/0:1,0:1:3:.:.:0,3,45	./.:4,0:4:0:.:.:0,0,49	./.:11,0:11:0:.:.:0,0,267	./.:6,0:6:0:.:.:0,0,78	0/0:9,0:9:24:.:.:0,24,360	./.:6,0:6:0:.:.:0,0,123	0/0:1,0:1:3:.:.:0,3,45	0/0:2,0:2:6:.:.:0,6,90	./.:9,0:9:0:.:.:0,0,249	0/0:5,0:5:15:.:.:0,15,144	./.:5,0:5:0:.:.:0,0,94	./.	0/0:5,0:5:12:.:.:0,12,180	0/0:12,0:12:27:.:.:0,27,405	0/0:4,0:4:12:.:.:0,12,123	./.:11,0:11:0:.:.:0,0,283	0/0:4,0:4:12:.:.:0,12,139	0/0:3,0:3:6:.:.:0,6,90	0/0:1,0:1:3:.:.:0,3,45	0/0:1,0:1:3:.:.:0,3,45	0/0:1,0:1:3:.:.:0,3,45	./.:10,0:10:0:.:.:0,0,91	0|1:3,3:6:99:0|1:406_T_C:117,0,117:406	0/0:5,0:5:15:.:.:0,15,224
CL5471.Contig1_All	444	.	T	A	66.68	PASS	AC=1;AF=0.028;AN=36;BaseQRankSum=0.00;DP=177;ExcessHet=0.0000;FS=3.979;InbreedingCoeff=-0.0775;MLEAC=2;MLEAF=0.056;MQ=60.00;MQRankSum=0.00;QD=13.34;ReadPosRankSum=0.524;SOR=0.061	GT:AD:DP:GQ:PGT:PID:PL:PS	./.:6,0:6:0:.:.:0,0,183	./.:10,0:10:0:.:.:0,0,179	./.	0/0:20,0:20:57:.:.:0,57,855	0/0:6,0:6:18:.:.:0,18,171	0/0:19,0:19:57:.:.:0,57,568	./.	./.	0/0:8,0:8:24:.:.:0,24,210	./.:5,0:5:0:.:.:0,0,134	./.	./.:4,0:4:0:.:.:0,0,41	./.:10,0:10:0:.:.:0,0,124	./.:5,0:5:0:.:.:0,0,5	0/0:7,0:7:21:.:.:0,21,249	./.:5,0:5:0:.:.:0,0,94	0/0:1,0:1:3:.:.:0,3,45	0/0:2,0:2:6:.:.:0,6,90	./.:7,0:7:0:.:.:0,0,151	0/0:5,0:5:15:.:.:0,15,144	./.:4,0:4:0:.:.:0,0,49	./.	0/0:3,0:3:9:.:.:0,9,134	0/0:10,0:10:18:.:.:0,18,270	0/0:4,0:4:9:.:.:0,9,135	./.:10,0:10:0:.:.:0,0,238	0/0:2,0:2:6:.:.:0,6,90	0/0:3,0:3:6:.:.:0,6,90	0/0:1,0:1:3:.:.:0,3,45	0/0:1,0:1:3:.:.:0,3,45	0/0:1,0:1:3:.:.:0,3,45	./.:8,0:8:0:.:.:0,0,0	0|1:3,2:5:75:0|1:406_T_C:75,0,120:406	0/0:5,0:5:12:.:.:0,12,180
CL5471.Contig1_All	446	.	C	T	67.04	PASS	AC=1;AF=0.029;AN=34;BaseQRankSum=-2.530e-01;DP=174;ExcessHet=0.0000;FS=3.979;InbreedingCoeff=-0.0774;MLEAC=2;MLEAF=0.059;MQ=60.00;MQRankSum=0.00;QD=13.41;ReadPosRankSum=0.524;SOR=0.061	GT:AD:DP:GQ:PGT:PID:PL:PS	./.:6,0:6:0:.:.:0,0,178	./.:8,0:8:0:.:.:0,0,153	./.	0/0:20,0:20:57:.:.:0,57,855	0/0:5,0:5:15:.:.:0,15,141	0/0:17,0:17:51:.:.:0,51,519	./.	./.	0/0:8,0:8:24:.:.:0,24,210	./.:5,0:5:0:.:.:0,0,134	./.	./.:4,0:4:0:.:.:0,0,49	./.:10,0:10:0:.:.:0,0,132	./.:5,0:5:0:.:.:0,0,5	0/0:7,0:7:18:.:.:0,18,270	./.:5,0:5:0:.:.:0,0,94	0/0:1,0:1:3:.:.:0,3,45	0/0:1,0:1:3:.:.:0,3,45	./.:7,0:7:0:.:.:0,0,135	0/0:5,0:5:15:.:.:0,15,135	./.:4,0:4:0:.:.:0,0,49	./.	0/0:3,0:3:9:.:.:0,9,134	0/0:10,0:10:18:.:.:0,18,270	0/0:4,0:4:9:.:.:0,9,135	./.:10,0:10:0:.:.:0,0,238	0/0:4,0:4:9:.:.:0,9,135	0/0:3,0:3:6:.:.:0,6,90	0/0:1,0:1:3:.:.:0,3,45	./.	0/0:1,0:1:3:.:.:0,3,45	./.:10,0:10:0:.:.:0,0,0	0|1:3,2:5:75:0|1:406_T_C:75,0,120:406	0/0:5,0:5:9:.:.:0,9,135
CL5471.Contig1_All	453	.	A	T	67.66	PASS	AC=1;AF=0.031;AN=32;BaseQRankSum=-8.420e-01;DP=144;ExcessHet=0.0000;FS=3.979;InbreedingCoeff=-0.0239;MLEAC=2;MLEAF=0.063;MQ=60.00;MQRankSum=0.00;QD=13.53;ReadPosRankSum=0.524;SOR=0.061	GT:AD:DP:GQ:PGT:PID:PL:PS	./.:5,0:5:0:.:.:0,0,149	./.:10,0:10:0:.:.:0,0,207	./.	0/0:18,0:18:48:.:.:0,48,720	0/0:5,0:5:15:.:.:0,15,138	0/0:19,0:19:54:.:.:0,54,810	./.	./.	0/0:8,0:8:24:.:.:0,24,210	0/0:5,0:5:6:.:.:0,6,90	./.	./.:4,0:4:0:.:.:0,0,49	0/0:8,0:8:18:.:.:0,18,270	./.:3,0:3:0:.:.:0,0,0	0/0:5,0:5:15:.:.:0,15,208	./.:4,0:4:0:.:.:0,0,90	0/0:1,0:1:3:.:.:0,3,45	0/0:1,0:1:3:.:.:0,3,45	./.:6,0:6:0:.:.:0,0,155	0/0:2,0:2:6:.:.:0,6,90	./.:4,0:4:0:.:.:0,0,78	./.	./.:1,0:1:0:.:.:0,0,0	0/0:4,0:4:12:.:.:0,12,179	./.:4,0:4:0:.:.:0,0,49	0/0:9,0:9:27:.:.:0,27,243	0/0:3,0:3:9:.:.:0,9,86	0/0:1,0:1:3:.:.:0,3,45	./.	./.	./.	./.:7,0:7:0:.:.:0,0,98	0|1:3,2:5:75:0|1:406_T_C:75,0,120:406	0/0:2,0:2:6:.:.:0,6,74
CL5471.Contig1_All	461	.	T	C	255.79	PASS	AC=3;AF=0.075;AN=40;BaseQRankSum=2.46;DP=150;ExcessHet=0.3141;FS=13.740;InbreedingCoeff=-0.0100;MLEAC=5;MLEAF=0.125;MQ=60.00;MQRankSum=0.00;QD=5.68;ReadPosRankSum=-9.210e-01;SOR=3.556	GT:AD:DP:GQ:PGT:PID:PL:PS	./.:4,0:4:0:.:.:0,0,75	0/0:6,0:6:15:.:.:0,15,225	0/0:2,0:2:6:.:.:0,6,49	0|1:15,3:18:81:0|1:406_T_C:81,0,621:406	./.:16,0:16:0:.:.:0,0,251	0|1:15,4:19:99:0|1:406_T_C:123,0,618:406	./.	./.	0|1:6,2:8:66:0|1:406_T_C:66,0,246:406	0/0:2,0:2:3:.:.:0,3,45	0/0:2,0:2:6:.:.:0,6,41	0/0:1,0:1:3:.:.:0,3,45	./.:7,0:7:0:.:.:0,0,184	0/0:2,0:2:6:.:.:0,6,74	./.:6,0:6:0:.:.:0,0,139	0/0:4,0:4:12:.:.:0,12,151	0/0:1,0:1:3:.:.:0,3,45	./.:1,0:1:0:.:.:0,0,0	0/0:4,0:4:12:.:.:0,12,179	0/0:5,0:5:15:.:.:0,15,135	./.:3,0:3:0:.:.:0,0,45	0/0:2,0:2:6:.:.:0,6,49	./.:1,0:1:0:.:.:0,0,0	0/0:4,0:4:12:.:.:0,12,179	0/0:2,0:2:6:.:.:0,6,49	0/0:9,0:9:27:.:.:0,27,243	./.:3,0:3:0:.:.:0,0,5	./.:1,0:1:0:.:.:0,0,0	./.	./.	./.	0/0:10,0:10:24:.:.:0,24,360	0/0:5,0:5:12:.:.:0,12,180	0/0:2,0:2:6:.:.:0,6,74
CL5471.Contig1_All	462	.	C	T	256.72	PASS	AC=3;AF=0.079;AN=38;BaseQRankSum=2.23;DP=148;ExcessHet=0.3300;FS=13.740;InbreedingCoeff=0.0305;MLEAC=6;MLEAF=0.158;MQ=60.00;MQRankSum=0.00;QD=5.70;ReadPosRankSum=-7.120e-01;SOR=3.556	GT:AD:DP:GQ:PGT:PID:PL:PS	./.:4,0:4:0:.:.:0,0,75	0/0:6,0:6:15:.:.:0,15,225	0/0:2,0:2:6:.:.:0,6,49	0|1:15,3:18:81:0|1:406_T_C:81,0,621:406	./.:16,0:16:0:.:.:0,0,251	0|1:15,4:19:99:0|1:406_T_C:123,0,618:406	./.	./.	0|1:6,2:8:66:0|1:406_T_C:66,0,246:406	./.:.:0:0:.:.:0,0,0	0/0:2,0:2:6:.:.:0,6,41	0/0:1,0:1:3:.:.:0,3,45	./.:7,0:7:0:.:.:0,0,184	0/0:2,0:2:6:.:.:0,6,74	./.:6,0:6:0:.:.:0,0,139	0/0:4,0:4:12:.:.:0,12,151	0/0:1,0:1:3:.:.:0,3,45	./.:1,0:1:0:.:.:0,0,0	0/0:4,0:4:12:.:.:0,12,179	0/0:5,0:5:15:.:.:0,15,135	./.:3,0:3:0:.:.:0,0,45	0/0:2,0:2:6:.:.:0,6,49	./.:1,0:1:0:.:.:0,0,0	0/0:4,0:4:12:.:.:0,12,179	0/0:2,0:2:6:.:.:0,6,49	0/0:9,0:9:27:.:.:0,27,243	./.:3,0:3:0:.:.:0,0,5	./.:1,0:1:0:.:.:0,0,0	./.	./.	./.	0/0:10,0:10:24:.:.:0,24,360	0/0:5,0:5:12:.:.:0,12,180	0/0:2,0:2:6:.:.:0,6,74
CL5471.Contig1_All	463	.	A	G	256.72	PASS	AC=3;AF=0.079;AN=38;BaseQRankSum=1.96;DP=148;ExcessHet=0.3300;FS=13.740;InbreedingCoeff=0.0303;MLEAC=6;MLEAF=0.158;MQ=60.00;MQRankSum=0.00;QD=5.70;ReadPosRankSum=-7.120e-01;SOR=3.556	GT:AD:DP:GQ:PGT:PID:PL:PS	./.:4,0:4:0:.:.:0,0,75	0/0:6,0:6:15:.:.:0,15,225	0/0:2,0:2:6:.:.:0,6,49	0|1:15,3:18:81:0|1:406_T_C:81,0,621:406	./.:16,0:16:0:.:.:0,0,251	0|1:15,4:19:99:0|1:406_T_C:123,0,618:406	./.	./.	0|1:6,2:8:66:0|1:406_T_C:66,0,246:406	./.:.:0:0:.:.:0,0,0	0/0:2,0:2:6:.:.:0,6,41	0/0:1,0:1:3:.:.:0,3,45	./.:7,0:7:0:.:.:0,0,184	0/0:2,0:2:6:.:.:0,6,74	./.:6,0:6:0:.:.:0,0,139	0/0:4,0:4:12:.:.:0,12,151	0/0:1,0:1:3:.:.:0,3,45	./.:1,0:1:0:.:.:0,0,0	0/0:4,0:4:12:.:.:0,12,179	0/0:5,0:5:15:.:.:0,15,135	./.:3,0:3:0:.:.:0,0,45	0/0:2,0:2:6:.:.:0,6,49	./.:1,0:1:0:.:.:0,0,0	0/0:4,0:4:12:.:.:0,12,179	0/0:2,0:2:6:.:.:0,6,49	0/0:9,0:9:27:.:.:0,27,243	./.:3,0:3:0:.:.:0,0,5	./.:1,0:1:0:.:.:0,0,0	./.	./.	./.	0/0:10,0:10:21:.:.:0,21,315	0/0:5,0:5:12:.:.:0,12,180	0/0:2,0:2:6:.:.:0,6,74
CL5471.Contig1_All	466	.	C	T	219.8	PASS	AC=3;AF=0.083;AN=36;BaseQRankSum=2.07;DP=138;ExcessHet=0.3892;FS=10.867;InbreedingCoeff=0.0514;MLEAC=6;MLEAF=0.167;MQ=60.00;MQRankSum=0.00;QD=5.11;ReadPosRankSum=-9.210e-01;SOR=3.434	GT:AD:DP:GQ:PGT:PID:PL:PS	./.:4,0:4:0:.:.:0,0,83	0/0:6,0:6:15:.:.:0,15,225	0/0:2,0:2:6:.:.:0,6,49	0|1:14,3:17:84:0|1:406_T_C:84,0,579:406	./.:13,0:13:0:.:.:0,0,72	0|1:15,3:18:81:0|1:406_T_C:81,0,621:406	./.	./.	0|1:6,2:8:66:0|1:406_T_C:66,0,246:406	./.:.:0:0:.:.:0,0,0	0/0:2,0:2:3:.:.:0,3,45	0/0:1,0:1:3:.:.:0,3,45	./.:5,0:5:0:.:.:0,0,45	0/0:2,0:2:6:.:.:0,6,74	./.:6,0:6:0:.:.:0,0,155	0/0:4,0:4:12:.:.:0,12,151	0/0:1,0:1:3:.:.:0,3,45	./.:1,0:1:0:.:.:0,0,0	0/0:4,0:4:12:.:.:0,12,179	0/0:5,0:5:15:.:.:0,15,135	./.:3,0:3:0:.:.:0,0,16	./.	./.:1,0:1:0:.:.:0,0,0	0/0:4,0:4:12:.:.:0,12,179	0/0:2,0:2:6:.:.:0,6,49	0/0:9,0:9:21:.:.:0,21,315	./.:3,0:3:0:.:.:0,0,0	./.:1,0:1:0:.:.:0,0,0	./.	./.	./.	0/0:10,0:10:18:.:.:0,18,270	0/0:4,0:4:12:.:.:0,12,139	0/0:2,0:2:6:.:.:0,6,74
CL5471.Contig1_All	467	.	A	G	226.49	PASS	AC=3;AF=0.088;AN=34;BaseQRankSum=2.10;DP=135;ExcessHet=0.3672;FS=10.945;InbreedingCoeff=0.0043;MLEAC=6;MLEAF=0.176;MQ=60.00;MQRankSum=0.00;QD=5.39;ReadPosRankSum=-9.210e-01;SOR=3.291	GT:AD:DP:GQ:PGT:PID:PL:PS	./.:4,0:4:0:.:.:0,0,83	./.:6,0:6:0:.:.:0,0,180	0/0:2,0:2:6:.:.:0,6,49	0|1:13,3:16:87:0|1:406_T_C:87,0,537:406	./.:13,0:13:0:.:.:0,0,72	0|1:15,3:18:81:0|1:406_T_C:81,0,621:406	./.	./.	0|1:6,2:8:66:0|1:406_T_C:66,0,246:406	./.:.:0:0:.:.:0,0,0	0/0:2,0:2:3:.:.:0,3,45	0/0:1,0:1:3:.:.:0,3,45	./.:5,0:5:0:.:.:0,0,45	0/0:2,0:2:6:.:.:0,6,74	0/0:6,0:6:1:.:.:0,1,167	0/0:4,0:4:12:.:.:0,12,151	0/0:1,0:1:3:.:.:0,3,45	./.:1,0:1:0:.:.:0,0,0	0/0:4,0:4:12:.:.:0,12,179	0/0:3,0:3:9:.:.:0,9,94	./.:3,0:3:0:.:.:0,0,16	./.	./.:1,0:1:0:.:.:0,0,0	0/0:4,0:4:12:.:.:0,12,179	0/0:2,0:2:6:.:.:0,6,49	0/0:9,0:9:21:.:.:0,21,315	./.:3,0:3:0:.:.:0,0,0	./.:1,0:1:0:.:.:0,0,0	./.	./.	./.	./.:10,0:10:0:.:.:0,0,190	0/0:4,0:4:12:.:.:0,12,139	0/0:2,0:2:6:.:.:0,6,74
CL1345.Contig9_All	146	.	C	T	65.93	PASS	AC=2;AF=0.500;AN=4;DP=3;ExcessHet=0.0000;FS=0.000;MLEAC=8;MLEAF=1.00;MQ=60.00;QD=32.96;SOR=0.693	GT:AD:DP:GQ:PL	./.	./.	./.	./.	./.	./.	./.	./.	./.	./.	./.	./.	./.	1/1:0,2:2:6:49,6,0	./.	./.	./.	./.	./.	./.	./.	./.	./.	./.	./.	./.	0/0:1,0:1:3:0,3,29	./.	./.	./.	./.	./.	./.	./.
CL1345.Contig9_All	172	.	C	T	61.1	PASS	AC=2;AF=0.333;AN=6;DP=5;ExcessHet=0.0000;FS=0.000;MLEAC=7;MLEAF=1.00;MQ=60.00;QD=30.55;SOR=0.693	GT:AD:DP:GQ:PL	./.	0/0:2,0:2:6:0,6,56	./.	./.	./.	./.	./.	./.	./.	./.	./.	./.	./.	1/1:0,2:2:6:49,6,0	./.	./.	./.	./.	./.	./.	./.	./.	./.	./.	./.	./.	0/0:1,0:1:3:0,3,29	./.	./.	./.	./.	./.	./.	./.
CL1345.Contig9_All	184	.	T	C	57.34	PASS	AC=2;AF=0.250;AN=8;DP=7;ExcessHet=0.0000;FS=0.000;MLEAC=6;MLEAF=0.750;MQ=60.00;QD=28.67;SOR=0.693	GT:AD:DP:GQ:PL	./.	0/0:2,0:2:6:0,6,36	./.	./.	./.	./.	./.	./.	0/0:1,0:1:3:0,3,29	./.	./.	./.	./.	0/0:2,0:2:6:0,6,49	./.	./.	./.	./.	./.	./.	./.	./.	./.	./.	./.	./.	1/1:0,2:2:6:49,6,0	./.	./.	./.	./.	./.	./.	./.
CL1345.Contig9_All	264	.	A	T	359	PASS	AC=8;AF=0.667;AN=12;DP=15;ExcessHet=0.0000;FS=0.000;MLEAC=23;MLEAF=1.00;MQ=60.00;QD=29.81;SOR=0.892	GT:AD:DP:GQ:PGT:PID:PL:PS	0/0:1,0:1:3:.:.:0,3,39	0/0:2,0:2:6:.:.:0,6,77	./.	./.	./.	./.	./.	./.:2,0:2:0:.:.:0,0,0	1/1:0,2:2:6:.:.:90,6,0	./.	./.	./.	./.	1/1:0,4:4:12:.:.:119,12,0	./.	./.	./.	./.	./.	./.	./.	./.	./.	./.	1/1:0,2:2:6:.:.:34,6,0	1|1:0,1:1:3:1|1:264_A_T:45,3,0:264	./.:1,0:1:0:.:.:0,0,0	./.	./.	./.	./.	./.	./.	./.
CL1345.Contig9_All	277	.	T	C	45.79	PASS	AC=2;AF=0.125;AN=16;DP=14;ExcessHet=0.0000;FS=0.000;MLEAC=4;MLEAF=0.250;MQ=60.00;QD=30.96;SOR=1.609	GT:AD:DP:GQ:PGT:PID:PL:PS	0/0:1,0:1:3:.:.:0,3,39	0/0:2,0:2:6:.:.:0,6,77	./.	./.	./.	./.	./.	0/0:2,0:2:6:.:.:0,6,49	0/0:2,0:2:6:.:.:0,6,90	./.	./.	./.	./.	0/0:3,0:3:9:.:.:0,9,74	./.	./.	./.	./.	./.	./.	./.	./.	./.	./.	0/0:2,0:2:6:.:.:0,6,49	1|1:0,1:1:3:1|1:264_A_T:45,3,0:264	0/0:1,0:1:3:.:.:0,3,29	./.	./.	./.	./.	./.	./.	./.
CL1345.Contig9_All	286	.	G	A	45.44	PASS	AC=2;AF=0.125;AN=16;DP=15;ExcessHet=0.0000;FS=0.000;MLEAC=4;MLEAF=0.250;MQ=60.00;QD=26.15;SOR=1.609	GT:AD:DP:GQ:PGT:PID:PL:PS	0/0:1,0:1:3:.:.:0,3,39	0/0:3,0:3:9:.:.:0,9,108	./.	./.	./.	./.	./.	0/0:2,0:2:6:.:.:0,6,49	0/0:2,0:2:6:.:.:0,6,90	./.	./.	./.	./.	0/0:3,0:3:9:.:.:0,9,74	./.	./.	./.	./.	./.	./.	./.	./.	./.	./.	0/0:2,0:2:6:.:.:0,6,49	1|1:0,1:1:3:1|1:264_A_T:45,3,0:264	0/0:1,0:1:3:.:.:0,3,29	./.	./.	./.	./.	./.	./.	./.
CL1345.Contig9_All	288	.	T	C	424.53	PASS	AC=9;AF=0.750;AN=12;DP=16;ExcessHet=0.0000;FS=0.000;MLEAC=26;MLEAF=1.00;MQ=60.00;MQRankSum=0.00;QD=33.48;SOR=0.223	GT:AD:DP:GQ:PGT:PID:PL:PS	0/0:1,0:1:3:.:.:0,3,39	./.:3,0:3:0:.:.:0,0,50	./.	./.	./.	./.	./.	1|1:0,2:2:6:1|1:288_T_C:90,6,0:288	0/1:1,2:3:36:.:.:81,0,36	./.	./.	./.	./.	1/1:0,3:3:9:.:.:74,9,0	./.	./.	./.	./.	./.	./.	./.	./.	./.	./.	1/1:0,2:2:6:.:.:49,6,0	1|1:0,1:1:3:1|1:264_A_T:45,3,0:264	./.:1,0:1:0:.:.:0,0,0	./.	./.	./.	./.	./.	./.	./.
CL1345.Contig9_All	297	.	T	A	187.42	PASS	AC=3;AF=0.300;AN=10;BaseQRankSum=-6.740e-01;DP=18;ExcessHet=0.0000;FS=0.000;MLEAC=10;MLEAF=1.00;MQ=60.00;MQRankSum=0.00;QD=31.24;ReadPosRankSum=0.00;SOR=0.105	GT:AD:DP:GQ:PGT:PID:PL:PS	./.:1,0:1:0:.:.:0,0,0	0/0:3,0:3:9:.:.:0,9,95	./.	./.	./.	./.	./.	1|1:0,2:2:6:1|1:288_T_C:90,6,0:288	0|1:2,2:4:78:0|1:297_T_A:78,0,78:297	./.	./.	./.	./.	./.:4,0:4:0:.:.:0,0,0	./.	./.	./.	./.	./.	./.	./.	./.	./.	./.	0/0:2,0:2:6:.:.:0,6,49	0/0:1,0:1:3:.:.:0,3,29	./.:1,0:1:0:.:.:0,0,0	./.	./.	./.	./.	./.	./.	./.
CL1345.Contig9_All	306	.	C	T	256.69	PASS	AC=5;AF=0.500;AN=10;BaseQRankSum=-6.740e-01;DP=20;ExcessHet=0.0000;FS=0.000;MLEAC=16;MLEAF=1.00;MQ=60.00;MQRankSum=0.00;QD=32.09;ReadPosRankSum=0.00;SOR=0.105	GT:AD:DP:GQ:PGT:PID:PL:PS	0/0:1,0:1:3:.:.:0,3,31	./.:4,0:4:0:.:.:0,0,51	./.	./.	./.	./.	./.	1|1:0,2:2:6:1|1:288_T_C:90,6,0:288	0|1:2,2:4:78:0|1:297_T_A:78,0,78:297	./.	./.	./.	./.	./.:4,0:4:0:.:.:0,0,0	./.	./.	./.	./.	./.	./.	./.	./.	./.	./.	1/1:0,2:2:6:.:.:49,6,0	0/0:2,0:2:6:.:.:0,6,49	./.:1,0:1:0:.:.:0,0,0	./.	./.	./.	./.	./.	./.	./.
CL1345.Contig9_All	309	.	G	A	87.45	PASS	AC=3;AF=0.188;AN=16;BaseQRankSum=-3.190e-01;DP=19;ExcessHet=0.0000;FS=0.000;MLEAC=7;MLEAF=0.438;MQ=60.00;MQRankSum=0.00;QD=30.24;ReadPosRankSum=0.319;SOR=0.693	GT:AD:DP:GQ:PL	0/0:1,0:1:3:0,3,31	0/0:3,0:3:9:0,9,103	./.	./.	./.	./.	./.	0/0:2,0:2:6:0,6,41	0/1:3,1:4:13:13,0,123	./.	./.	./.	./.	0/0:4,0:4:12:0,12,91	./.	./.	./.	./.	./.	./.	./.	./.	./.	./.	0/0:2,0:2:6:0,6,41	1/1:0,2:2:6:70,6,0	0/0:1,0:1:3:0,3,29	./.	./.	./.	./.	./.	./.	./.
CL1345.Contig9_All	348	.	T	C	150.81	PASS	AC=3;AF=0.375;AN=8;BaseQRankSum=0.00;DP=15;ExcessHet=0.0000;FS=0.000;MLEAC=11;MLEAF=1.00;MQ=60.00;MQRankSum=0.00;QD=33.50;ReadPosRankSum=0.967;SOR=1.179	GT:AD:DP:GQ:PGT:PID:PL:PS	0/0:1,0:1:3:.:.:0,3,31	./.:4,0:4:0:.:.:0,0,66	./.	./.	./.	./.	./.	./.	0/1:2,1:3:36:.:.:36,0,40	./.	./.	./.	./.	./.:3,0:3:0:.:.:0,0,5	./.	./.	./.	./.	./.	./.	./.	./.	./.	./.	0/0:2,0:2:6:.:.:0,6,41	1|1:0,2:2:6:1|1:348_T_C:90,6,0:348	./.	./.	./.	./.	./.	./.	./.	./.
CL1345.Contig9_All	353	.	C	A	91.74	PASS	AC=2;AF=0.167;AN=12;DP=14;ExcessHet=0.0000;FS=0.000;MLEAC=5;MLEAF=0.417;MQ=60.00;QD=34.39;SOR=0.693	GT:AD:DP:GQ:PGT:PID:PL:PS	0/0:1,0:1:3:.:.:0,3,31	0/0:4,0:4:12:.:.:0,12,133	./.	./.	./.	./.	./.	./.	0/0:3,0:3:9:.:.:0,9,74	./.	./.	./.	./.	0/0:2,0:2:6:.:.:0,6,49	./.	./.	./.	./.	./.	./.	./.	./.	./.	./.	0/0:2,0:2:6:.:.:0,6,41	1|1:0,2:2:6:1|1:348_T_C:90,6,0:348	./.	./.	./.	./.	./.	./.	./.	./.
CL1345.Contig9_All	361	.	C	T	100.99	PASS	AC=2;AF=0.333;AN=6;DP=10;ExcessHet=0.0000;FS=0.000;MLEAC=6;MLEAF=1.00;MQ=60.00;QD=26.78;SOR=0.693	GT:AD:DP:GQ:PGT:PID:PL:PS	0/0:1,0:1:3:.:.:0,3,31	./.:4,0:4:0:.:.:0,0,80	./.	./.	./.	./.	./.	./.	0/0:3,0:3:9:.:.:0,9,74	./.	./.	./.	./.	./.	./.	./.	./.	./.	./.	./.	./.	./.	./.	./.	./.	1|1:0,2:2:6:1|1:348_T_C:90,6,0:348	./.	./.	./.	./.	./.	./.	./.	./.
CL1345.Contig9_All	369	.	G	A,T	220.36	PASS	AC=3,1;AF=0.500,0.167;AN=6;DP=10;ExcessHet=0.0000;FS=0.000;MLEAC=12,6;MLEAF=1.00,1.00;MQ=60.00;QD=32.91;SOR=1.022	GT:AD:DP:GQ:PGT:PID:PL:PS	0/0:1,0,0:1:3:.:.:0,3,31,3,31,31	./.:4,0,0:4:0:.:.:0,0,45,0,45,45	./.	./.	./.	./.	./.	./.	1/2:0,2,1:3:36:.:.:85,42,36,43,0,40	./.	./.	./.	./.	./.	./.	./.	./.	./.	./.	./.	./.	./.	./.	./.	./.	1|1:0,2,0:2:6:1|1:348_T_C:90,6,0,90,6,90:348	./.	./.	./.	./.	./.	./.	./.	./.
CL1345.Contig9_All	384	.	T	C	53.41	PASS	AC=1;AF=0.167;AN=6;BaseQRankSum=0.00;DP=6;ExcessHet=0.0000;FS=0.000;MLEAC=6;MLEAF=1.00;MQ=60.00;MQRankSum=0.00;QD=17.80;ReadPosRankSum=0.00;SOR=0.223	GT:AD:DP:GQ:PL	./.	0/0:2,0:2:6:0,6,59	./.	./.	./.	./.	./.	./.	0/1:1,2:3:36:40,0,36	./.	./.	./.	./.	./.	./.	./.	./.	./.	./.	./.	./.	./.	./.	./.	./.	0/0:1,0:1:3:0,3,45	./.	./.	./.	./.	./.	./.	./.	./.
CL1345.Contig9_All	393	.	A	G	111.36	PASS	AC=3;AF=0.500;AN=6;BaseQRankSum=0.967;DP=6;ExcessHet=0.0000;FS=0.000;MLEAC=11;MLEAF=1.00;MQ=60.00;MQRankSum=0.00;QD=27.84;ReadPosRankSum=0.00;SOR=2.303	GT:AD:DP:GQ:PL	./.	0/0:2,0:2:6:0,6,59	./.	./.	./.	./.	./.	./.	0/1:2,1:3:36:36,0,81	./.	./.	./.	./.	./.	./.	./.	./.	./.	./.	./.	./.	./.	./.	./.	./.	1/1:0,1:1:3:45,3,0	./.	./.	./.	./.	./.	./.	./.	./.
CL7417.Contig3_All	381	.	G	A	61.49	PASS	AC=1;AF=0.020;AN=50;BaseQRankSum=-2.530e-01;DP=67;ExcessHet=0.0000;FS=0.000;InbreedingCoeff=-0.1175;MLEAC=2;MLEAF=0.040;MQ=60.00;MQRankSum=0.00;QD=12.30;ReadPosRankSum=-1.036e+00;SOR=0.368	GT:AD:DP:GQ:PL	0/0:2,0:2:6:0,6,76	0/0:1,0:1:3:0,3,37	0/0:1,0:1:3:0,3,37	0/0:1,0:1:3:0,3,37	0/1:3,2:5:72:72,0,117	./.	./.	./.	0/0:5,0:5:15:0,15,176	./.	./.	0/0:4,0:4:12:0,12,91	0/0:1,0:1:3:0,3,16	0/0:4,0:4:12:0,12,111	./.	0/0:1,0:1:3:0,3,45	./.	0/0:1,0:1:3:0,3,29	0/0:8,0:8:24:0,24,210	0/0:1,0:1:3:0,3,16	0/0:2,0:2:6:0,6,61	0/0:1,0:1:3:0,3,45	0/0:2,0:2:6:0,6,41	0/0:2,0:2:6:0,6,90	0/0:2,0:2:6:0,6,61	./.	0/0:3,0:3:9:0,9,94	0/0:6,0:6:18:0,18,140	0/0:4,0:4:12:0,12,135	0/0:2,0:2:6:0,6,90	./.	0/0:3,0:3:9:0,9,94	0/0:2,0:2:6:0,6,45	0/0:2,0:2:6:0,6,61
CL7417.Contig3_All	467	.	C	T	32.88	PASS	AC=2;AF=0.038;AN=52;DP=60;ExcessHet=0.0000;FS=0.000;InbreedingCoeff=0.1157;MLEAC=2;MLEAF=0.038;MQ=60.00;QD=16.44;SOR=0.693	GT:AD:DP:GQ:PL	0/0:1,0:1:3:0,3,38	0/0:2,0:2:6:0,6,55	./.	0/0:1,0:1:3:0,3,15	0/0:7,0:7:18:0,18,270	0/0:5,0:5:15:0,15,143	./.	./.	0/0:3,0:3:9:0,9,118	1/1:0,2:2:6:49,6,0	0/0:1,0:1:3:0,3,45	0/0:3,0:3:9:0,9,86	0/0:1,0:1:3:0,3,29	0/0:2,0:2:6:0,6,74	./.	0/0:1,0:1:3:0,3,29	./.	0/0:2,0:2:6:0,6,61	0/0:2,0:2:6:0,6,61	./.	0/0:1,0:1:3:0,3,16	0/0:3,0:3:9:0,9,94	./.	0/0:2,0:2:6:0,6,49	0/0:1,0:1:3:0,3,45	./.	0/0:2,0:2:6:0,6,74	0/0:2,0:2:6:0,6,61	0/0:3,0:3:9:0,9,106	0/0:6,0:6:18:0,18,188	0/0:1,0:1:3:0,3,45	0/0:2,0:2:6:0,6,74	0/0:3,0:3:9:0,9,134	0/0:1,0:1:3:0,3,29
CL7417.Contig3_All	644	.	A	T	226.85	PASS	AC=5;AF=0.109;AN=46;BaseQRankSum=-1.036e+00;DP=71;ExcessHet=0.0000;FS=0.000;InbreedingCoeff=0.2335;MLEAC=6;MLEAF=0.130;MQ=60.00;MQRankSum=0.00;QD=22.69;ReadPosRankSum=0.253;SOR=0.693	GT:AD:DP:GQ:PL	./.	1/1:0,2:2:6:80,6,0	./.	0/0:3,0:3:9:0,9,65	0/0:10,0:10:30:0,30,396	./.:5,0:5:0:0,0,111	./.	0/0:2,0:2:6:0,6,41	0/0:1,0:1:3:0,3,16	0/0:3,0:3:9:0,9,94	0/0:2,0:2:6:0,6,90	0/0:2,0:2:6:0,6,49	./.	0/0:3,0:3:9:0,9,86	./.:4,0:4:0:0,0,49	./.:1,0:1:0:0,0,0	0/0:1,0:1:3:0,3,45	0/1:2,3:5:75:79,0,75	0/0:3,0:3:9:0,9,94	./.	./.	1/1:0,3:3:9:94,9,0	0/0:2,0:2:6:0,6,49	0/0:2,0:2:6:0,6,45	0/0:2,0:2:6:0,6,49	./.	0/0:3,0:3:9:0,9,66	0/0:1,0:1:3:0,3,16	0/0:2,0:2:6:0,6,61	0/0:2,0:2:6:0,6,61	0/0:2,0:2:6:0,6,49	./.	0/0:4,0:4:9:0,9,135	0/0:1,0:1:3:0,3,45
CL7417.Contig3_All	675	.	G	T	31.9	PASS	AC=2;AF=0.036;AN=56;DP=71;ExcessHet=0.0000;FS=0.000;InbreedingCoeff=0.1296;MLEAC=2;MLEAF=0.036;MQ=60.00;QD=15.95;SOR=0.693	GT:AD:DP:GQ:PL	./.	./.	./.	0/0:2,0:2:6:0,6,40	0/0:12,0:12:36:0,36,489	0/0:6,0:6:18:0,18,197	./.	0/0:2,0:2:6:0,6,41	0/0:1,0:1:3:0,3,16	0/0:3,0:3:9:0,9,94	0/0:1,0:1:3:0,3,16	0/0:2,0:2:6:0,6,49	./.	0/0:4,0:4:12:0,12,111	0/0:3,0:3:9:0,9,94	0/0:1,0:1:3:0,3,16	0/0:2,0:2:6:0,6,90	0/0:3,0:3:9:0,9,118	0/0:1,0:1:3:0,3,45	0/0:1,0:1:3:0,3,45	0/0:3,0:3:9:0,9,106	0/0:3,0:3:9:0,9,78	0/0:2,0:2:6:0,6,49	0/0:2,0:2:6:0,6,45	0/0:2,0:2:6:0,6,49	./.	0/0:3,0:3:9:0,9,66	0/0:1,0:1:3:0,3,16	0/0:1,0:1:3:0,3,16	0/0:2,0:2:6:0,6,61	1/1:0,2:2:6:49,6,0	0/0:1,0:1:3:0,3,29	0/0:3,0:3:9:0,9,78	0/0:2,0:2:6:0,6,49
CL7417.Contig3_All	710	.	T	C	31.19	PASS	AC=2;AF=0.034;AN=58;DP=87;ExcessHet=0.0000;FS=0.000;InbreedingCoeff=0.1508;MLEAC=2;MLEAF=0.034;MQ=60.00;QD=15.59;SOR=0.693	GT:AD:DP:GQ:PL	./.	./.	0/0:1,0:1:3:0,3,39	1/1:0,2:2:6:49,6,0	0/0:12,0:12:33:0,33,495	0/0:9,0:9:27:0,27,285	./.	0/0:2,0:2:6:0,6,41	0/0:2,0:2:6:0,6,74	0/0:4,0:4:12:0,12,99	0/0:1,0:1:3:0,3,45	0/0:1,0:1:3:0,3,45	./.	0/0:4,0:4:12:0,12,111	0/0:3,0:3:9:0,9,94	0/0:2,0:2:6:0,6,74	0/0:3,0:3:9:0,9,94	0/0:6,0:6:18:0,18,213	0/0:1,0:1:3:0,3,45	0/0:2,0:2:6:0,6,49	0/0:5,0:5:15:0,15,155	0/0:3,0:3:9:0,9,94	0/0:2,0:2:6:0,6,49	0/0:2,0:2:6:0,6,74	0/0:2,0:2:6:0,6,49	./.	0/0:3,0:3:9:0,9,66	0/0:1,0:1:3:0,3,16	0/0:1,0:1:3:0,3,16	0/0:3,0:3:9:0,9,90	0/0:2,0:2:6:0,6,49	0/0:1,0:1:3:0,3,29	0/0:4,0:4:12:0,12,111	0/0:3,0:3:9:0,9,94
CL7417.Contig3_All	764	.	G	C	2004.84	PASS	AC=29;AF=0.725;AN=40;BaseQRankSum=0.583;DP=84;ExcessHet=0.0000;FS=2.433;InbreedingCoeff=0.4717;MLEAC=45;MLEAF=1.00;MQ=60.00;MQRankSum=0.00;QD=32.87;ReadPosRankSum=0.424;SOR=0.662	GT:AD:DP:GQ:PL	./.	./.:1,0:1:0:0,0,0	./.	0/0:1,0:1:3:0,3,11	0/1:3,10:13:52:286,0,52	1/1:0,7:7:21:215,21,0	./.	./.	1/1:0,2:2:6:88,6,0	1/1:0,4:4:12:139,12,0	./.:1,0:1:0:0,0,0	./.:1,0:1:0:0,0,0	./.	0/0:1,0:1:3:0,3,45	1/1:0,2:2:6:49,6,0	1/1:0,3:3:9:94,9,0	1/1:0,3:3:9:94,9,0	1/1:0,5:5:15:168,15,0	./.:1,0:1:0:0,0,0	1/1:0,2:2:6:49,6,0	1/1:0,6:6:18:188,18,0	1/1:0,3:3:9:94,9,0	1/1:0,2:2:6:49,6,0	0/0:2,0:2:6:0,6,61	0/0:2,0:2:6:0,6,90	./.:1,0:1:0:0,0,0	./.:2,0:2:0:0,0,0	./.:1,0:1:0:0,0,0	1/1:0,2:2:6:90,6,0	./.:4,0:4:0:0,0,65	0/0:2,0:2:6:0,6,49	./.:1,0:1:0:0,0,0	1/1:0,4:4:12:139,12,0	1/1:0,3:3:9:94,9,0
CL7417.Contig3_All	817	.	A	C	1510.63	PASS	AC=25;AF=0.658;AN=38;BaseQRankSum=0.328;DP=67;ExcessHet=0.0006;FS=1.862;InbreedingCoeff=0.3600;MLEAC=40;MLEAF=1.00;MQ=60.00;MQRankSum=0.00;QD=29.62;ReadPosRankSum=0.00;SOR=0.213	GT:AD:DP:GQ:PL	./.	./.	./.	0/0:1,0:1:3:0,3,11	0/1:3,4:7:99:159,0,106	1/1:0,6:6:18:176,18,0	./.	./.	1/1:0,3:3:9:94,9,0	1/1:0,3:3:9:94,9,0	1/1:0,4:4:12:139,12,0	./.	./.	./.	./.	0/1:1,2:3:36:40,0,36	1/1:0,3:3:9:94,9,0	0/1:3,4:7:73:118,0,73	1/1:0,2:2:6:49,6,0	1/1:0,2:2:6:49,6,0	1/1:0,5:5:15:184,15,0	0/0:1,0:1:3:0,3,45	./.	0/0:2,0:2:6:0,6,61	0/0:2,0:2:6:0,6,49	./.:1,0:1:0:0,0,0	./.	./.:1,0:1:0:0,0,0	1/1:0,2:2:6:49,6,0	0/0:4,0:4:12:0,12,115	./.	1/1:0,2:2:6:49,6,0	1/1:0,2:2:6:88,6,0	./.:2,0:2:0:0,0,0
Unigene8434_All	414	.	C	T	12188.3	PASS	AC=43;AF=0.632;AN=68;BaseQRankSum=0.158;DP=581;ExcessHet=0.0056;FS=4.230;InbreedingCoeff=0.4149;MLEAC=42;MLEAF=0.618;MQ=60.00;MQRankSum=0.00;QD=30.62;ReadPosRankSum=0.544;SOR=1.021	GT:AD:DP:GQ:PL	0/0:3,0:3:9:0,9,111	0/0:20,0:20:48:0,48,720	0/0:5,0:5:15:0,15,170	0/0:52,0:52:99:0,101,1800	0/0:39,0:39:99:0,108,1620	1/1:0,25:25:75:771,75,0	1/1:0,4:4:12:179,12,0	1/1:0,15:15:45:504,45,0	1/1:0,19:19:57:595,57,0	1/1:0,21:21:63:820,63,0	1/1:0,28:31:84:973,84,0	1/1:0,21:21:63:659,63,0	1/1:0,7:7:21:233,21,0	0/1:7,11:18:99:318,0,179	0/0:21,0:21:63:0,63,700	0/0:18,0:18:54:0,54,605	0/1:6,12:18:99:403,0,174	1/1:0,18:18:54:686,54,0	1/1:0,11:11:33:476,33,0	0/1:1,3:4:33:122,0,33	0/0:14,0:14:42:0,42,458	0/1:10,2:12:54:54,0,291	0/1:5,6:11:99:236,0,151	1/1:0,9:9:27:403,27,0	1/1:0,20:20:60:735,60,0	0/1:5,14:19:87:393,0,87	1/1:0,13:13:39:462,39,0	1/1:0,5:5:15:184,15,0	0/1:6,4:10:99:149,0,234	1/1:0,10:10:30:311,30,0	0/1:3,3:6:76:116,0,76	0/1:7,11:18:99:323,0,220	1/1:0,37:37:99:1374,111,0	1/1:0,19:19:57:690,57,0
Unigene22415_All	11	.	T	A	190.39	PASS	AC=4;AF=0.667;AN=6;DP=91;ExcessHet=0.0000;FS=0.000;InbreedingCoeff=0.3514;MLEAC=13;MLEAF=1.00;MQ=60.00;QD=26.12;SOR=1.609	GT:AD:DP:GQ:PGT:PID:PL:PS	./.:2,0:2:0:.:.:0,0,2	0/0:7,0:7:21:.:.:0,21,262	./.:1,0:1:0:.:.:0,0,0	./.	./.:11,0:11:0:.:.:0,0,0	./.:6,0:6:0:.:.:0,0,21	./.:1,0:1:0:.:.:0,0,0	./.	1|1:0,3:3:9:1|1:11_T_A:115,9,0:11	./.	./.:1,0:1:0:.:.:0,0,0	./.:1,0:1:0:.:.:0,0,0	./.:1,0:1:0:.:.:0,0,0	./.:5,0:5:0:.:.:0,0,0	./.:3,0:3:0:.:.:0,0,0	./.	./.:11,0:11:0:.:.:0,0,0	./.:6,0:6:0:.:.:0,0,0	./.:1,0:1:0:.:.:0,0,0	./.	./.:2,0:2:0:.:.:0,0,0	./.:2,0:2:0:.:.:0,0,0	./.	./.:2,0:2:0:.:.:0,0,0	./.	./.	./.:5,0:5:0:.:.:0,0,0	./.:3,0:3:0:.:.:0,0,0	./.:2,0:2:0:.:.:0,0,0	./.:8,0:8:0:.:.:0,0,0	./.:2,0:2:0:.:.:0,0,0	1|1:0,1:1:3:1|1:11_T_A:45,3,0:11	./.:1,0:1:0:.:.:0,0,0	./.:3,0:3:0:.:.:0,0,5
Unigene22415_All	18	.	C	T	338.45	PASS	AC=6;AF=1.00;AN=6;DP=101;ExcessHet=0.0000;FS=0.000;InbreedingCoeff=0.3304;MLEAC=21;MLEAF=1.00;MQ=60.00;QD=27.26;SOR=1.609	GT:AD:DP:GQ:PGT:PID:PL:PS	./.:2,0:2:0:.:.:0,0,0	./.:7,0:7:0:.:.:0,0,94	./.:1,0:1:0:.:.:0,0,0	./.	./.:11,0:11:0:.:.:0,0,0	./.:6,0:6:0:.:.:0,0,21	1/1:0,2:2:6:.:.:69,6,0	./.	1|1:0,4:4:12:1|1:11_T_A:159,12,0:11	./.:1,0:1:0:.:.:0,0,0	./.:3,0:3:0:.:.:0,0,0	./.:2,0:2:0:.:.:0,0,0	./.:1,0:1:0:.:.:0,0,0	./.:6,0:6:0:.:.:0,0,0	./.:3,0:3:0:.:.:0,0,0	./.	./.:11,0:11:0:.:.:0,0,0	./.:6,0:6:0:.:.:0,0,0	./.:1,0:1:0:.:.:0,0,0	./.	./.:2,0:2:0:.:.:0,0,0	./.:2,0:2:0:.:.:0,0,0	./.	./.:2,0:2:0:.:.:0,0,0	./.	./.	./.:5,0:5:0:.:.:0,0,0	./.:3,0:3:0:.:.:0,0,0	./.:3,0:3:0:.:.:0,0,0	./.:9,0:9:0:.:.:0,0,0	./.:2,0:2:0:.:.:0,0,0	1|1:0,1:1:3:1|1:11_T_A:45,3,0:11	./.:1,0:1:0:.:.:0,0,0	./.:3,0:3:0:.:.:0,0,5
Unigene22415_All	37	.	C	T	83.92	PASS	AC=3;AF=0.058;AN=52;BaseQRankSum=-9.210e-01;DP=115;ExcessHet=0.2633;FS=2.688;InbreedingCoeff=-0.0309;MLEAC=4;MLEAF=0.077;MQ=60.00;MQRankSum=0.00;QD=7.63;ReadPosRankSum=0.967;SOR=0.160	GT:AD:DP:GQ:PL	./.:2,0:2:0:0,0,0	0/0:7,0:7:21:0,21,260	0/0:2,0:2:3:0,3,45	./.	0/0:12,0:12:36:0,36,409	0/1:2,1:3:16:16,0,54	0/0:3,0:3:9:0,9,66	./.	0/0:5,0:5:15:0,15,135	0/0:3,0:3:9:0,9,94	0/0:3,0:3:9:0,9,86	0/0:2,0:2:6:0,6,90	0/0:1,0:1:3:0,3,16	0/0:8,0:8:24:0,24,238	0/0:3,0:3:9:0,9,66	./.	0/0:13,0:13:39:0,39,353	0/0:6,0:6:18:0,18,188	0/0:1,0:1:3:0,3,29	./.	0/0:3,0:3:9:0,9,94	0/0:2,0:2:6:0,6,49	./.	0/0:3,0:3:9:0,9,94	./.	./.	0/0:6,0:6:18:0,18,180	0/0:5,0:5:15:0,15,152	0/0:3,0:3:9:0,9,86	0/1:5,3:8:50:50,0,201	0/0:2,0:2:6:0,6,49	0/0:1,0:1:3:0,3,25	0/0:3,0:3:9:0,9,94	0/1:1,2:3:36:40,0,36
Unigene22415_All	38	.	G	A	413.04	PASS	AC=8;AF=0.174;AN=46;BaseQRankSum=0.319;DP=102;ExcessHet=0.0197;FS=0.000;InbreedingCoeff=0.1013;MLEAC=9;MLEAF=0.196;MQ=60.00;MQRankSum=0.00;QD=17.21;ReadPosRankSum=0.967;SOR=0.560	GT:AD:DP:GQ:PL	0/0:2,0:2:6:0,6,83	./.:7,0:7:0:0,0,176	1/1:0,1:1:3:25,3,0	./.	0/1:2,1:3:1:1,0,73	0/0:4,0:4:12:0,12,91	0/0:3,0:3:9:0,9,66	./.	0/0:5,0:5:15:0,15,135	0/0:3,0:3:9:0,9,94	0/0:3,0:3:9:0,9,86	0/0:2,0:2:6:0,6,90	0/0:1,0:1:3:0,3,16	./.:8,0:8:0:0,0,140	./.:3,0:3:0:0,0,0	./.	0/1:4,9:13:99:212,0,141	0/0:6,0:6:18:0,18,188	0/0:1,0:1:3:0,3,29	./.	0/0:3,0:3:9:0,9,94	0/0:3,0:3:9:0,9,94	./.	1/1:0,1:1:3:45,3,0	./.	./.	0/1:1,2:3:35:81,0,35	0/0:5,0:5:15:0,15,152	0/0:3,0:3:9:0,9,86	0/1:5,3:8:70:70,0,201	./.:3,0:3:0:0,0,5	0/0:1,0:1:3:0,3,25	0/0:3,0:3:9:0,9,94	0/0:3,0:3:9:0,9,94
Unigene22415_All	45	.	T	C	165.13	PASS	AC=3;AF=0.056;AN=54;BaseQRankSum=-6.740e-01;DP=114;ExcessHet=0.2531;FS=2.021;InbreedingCoeff=-0.0913;MLEAC=4;MLEAF=0.074;MQ=60.00;MQRankSum=0.00;QD=8.69;ReadPosRankSum=1.15;SOR=0.197	GT:AD:DP:GQ:PL	0/0:2,0:2:6:0,6,83	0/1:2,4:6:65:115,0,65	0/0:1,0:1:3:0,3,41	./.	0/0:14,0:14:42:0,42,440	0/0:4,0:4:12:0,12,91	0/0:3,0:3:9:0,9,66	./.	0/0:5,0:5:15:0,15,135	0/0:3,0:3:9:0,9,94	0/0:3,0:3:9:0,9,86	0/0:3,0:3:9:0,9,134	0/0:1,0:1:3:0,3,16	0/0:8,0:8:24:0,24,238	0/0:3,0:3:9:0,9,78	./.	0/1:9,4:13:60:60,0,366	0/1:3,1:4:13:13,0,102	0/0:1,0:1:3:0,3,29	./.	0/0:3,0:3:9:0,9,94	./.:3,0:3:0:0,0,5	0/0:1,0:1:3:0,3,45	0/0:3,0:3:9:0,9,94	./.	./.	0/0:3,0:3:9:0,9,115	0/0:5,0:5:15:0,15,152	0/0:3,0:3:9:0,9,86	0/0:8,0:8:24:0,24,222	0/0:3,0:3:9:0,9,78	0/0:1,0:1:3:0,3,25	0/0:3,0:3:9:0,9,94	0/0:4,0:4:12:0,12,139
Unigene22415_All	58	.	C	T	362.48	PASS	AC=10;AF=0.172;AN=58;BaseQRankSum=-5.240e-01;DP=123;ExcessHet=0.0000;FS=1.637;InbreedingCoeff=0.3291;MLEAC=10;MLEAF=0.172;MQ=60.00;MQRankSum=0.00;QD=22.66;ReadPosRankSum=-9.670e-01;SOR=0.425	GT:AD:DP:GQ:PL	0/0:2,0:2:6:0,6,84	0/0:4,0:4:12:0,12,159	0/0:1,0:1:3:0,3,41	./.	0/0:14,0:14:42:0,42,379	0/0:4,0:4:12:0,12,105	0/0:3,0:3:9:0,9,66	0/0:1,0:1:3:0,3,45	1/1:0,5:5:15:144,15,0	1/1:0,3:3:9:94,9,0	0/0:4,0:4:12:0,12,131	0/0:3,0:3:9:0,9,134	0/0:1,0:1:3:0,3,16	0/0:9,0:9:27:0,27,234	0/0:3,0:3:9:0,9,78	./.	0/0:14,0:14:42:0,42,410	0/1:3,2:5:34:34,0,99	0/0:1,0:1:3:0,3,29	0/0:1,0:1:3:0,3,16	0/0:3,0:3:9:0,9,94	0/0:3,0:3:9:0,9,94	0/0:2,0:2:6:0,6,90	0/0:4,0:4:12:0,12,139	./.	0/0:1,0:1:3:0,3,29	0/1:2,1:3:16:16,0,81	./.:5,0:5:0:0,0,94	0/0:3,0:3:9:0,9,86	0/0:8,1:9:2:0,2,274	0/0:3,0:3:9:0,9,78	1/1:0,1:1:3:25,3,0	1/1:0,3:3:9:94,9,0	./.:5,0:5:0:0,0,94
Unigene22415_All	66	.	T	C	187.75	PASS	AC=3;AF=0.050;AN=60;BaseQRankSum=-6.740e-01;DP=128;ExcessHet=0.2266;FS=0.000;InbreedingCoeff=-0.1151;MLEAC=4;MLEAF=0.067;MQ=60.00;MQRankSum=0.00;QD=12.52;ReadPosRankSum=0.120;SOR=0.495	GT:AD:DP:GQ:PGT:PID:PL:PS	0/0:3,0:3:6:.:.:0,6,90	0/0:4,0:4:12:.:.:0,12,159	0/0:1,0:1:3:.:.:0,3,41	./.	0/0:16,0:16:48:.:.:0,48,497	0/1:2,1:4:33:.:.:33,0,98	0/0:3,0:3:9:.:.:0,9,66	0/0:1,0:1:3:.:.:0,3,45	0/0:5,0:5:15:.:.:0,15,144	0/0:3,0:3:9:.:.:0,9,94	0/0:4,0:4:12:.:.:0,12,131	0/0:3,0:3:9:.:.:0,9,134	0/0:1,0:1:3:.:.:0,3,16	0/0:9,0:9:27:.:.:0,27,234	0/0:3,0:3:9:.:.:0,9,78	./.	0/0:14,0:14:42:.:.:0,42,398	0/0:5,0:5:15:.:.:0,15,128	0/0:1,0:1:3:.:.:0,3,29	0/0:1,0:1:3:.:.:0,3,16	0/0:4,0:4:12:.:.:0,12,139	0/0:3,0:3:9:.:.:0,9,78	0/0:2,0:2:6:.:.:0,6,90	0/0:4,0:4:12:.:.:0,12,139	./.	0/0:1,0:1:3:.:.:0,3,29	0/0:3,0:3:9:.:.:0,9,106	0/0:5,0:5:15:.:.:0,15,155	0/0:3,0:3:9:.:.:0,9,86	0/1:7,3:10:99:.:.:105,0,285	0/0:3,0:3:9:.:.:0,9,78	./.	0/0:4,0:4:12:.:.:0,12,131	0|1:3,2:5:75:0|1:66_T_C:75,0,120:66
Unigene22415_All	69	.	C	T	47.05	PASS	AC=1;AF=0.017;AN=58;BaseQRankSum=0.00;DP=134;ExcessHet=0.0000;FS=0.000;InbreedingCoeff=-0.0813;MLEAC=1;MLEAF=0.017;MQ=60.00;MQRankSum=0.00;QD=4.70;ReadPosRankSum=-9.670e-01;SOR=0.368	GT:AD:DP:GQ:PL	0/0:3,0:3:6:0,6,90	0/0:5,0:5:15:0,15,197	0/0:1,0:1:3:0,3,41	./.	0/0:17,0:17:51:0,51,473	0/0:4,0:4:9:0,9,135	0/0:3,0:3:9:0,9,66	0/0:1,0:1:3:0,3,45	0/0:5,0:5:15:0,15,144	0/0:3,0:3:9:0,9,94	0/0:5,0:5:15:0,15,135	0/0:3,0:3:9:0,9,134	0/0:1,0:1:3:0,3,16	0/0:9,0:9:27:0,27,234	0/0:3,0:3:9:0,9,78	./.	0/0:15,0:15:45:0,45,403	0/0:5,0:5:15:0,15,128	0/0:1,0:1:3:0,3,29	0/0:1,0:1:3:0,3,16	0/0:5,0:5:15:0,15,184	0/0:3,0:3:9:0,9,78	0/0:2,0:2:6:0,6,90	0/0:4,0:4:12:0,12,139	./.	0/0:1,0:1:3:0,3,29	0/0:3,0:3:9:0,9,106	./.:5,0:5:0:0,0,94	0/0:3,0:3:9:0,9,86	0/1:8,2:10:60:60,0,330	0/0:3,0:3:9:0,9,78	./.	0/0:5,0:5:15:0,15,144	0/0:5,0:5:15:0,15,176
Unigene22415_All	72	.	T	A	163.44	PASS	AC=3;AF=0.050;AN=60;BaseQRankSum=-3.190e-01;DP=134;ExcessHet=0.2266;FS=0.000;InbreedingCoeff=-0.1233;MLEAC=4;MLEAF=0.067;MQ=60.00;MQRankSum=0.00;QD=11.67;ReadPosRankSum=0.00;SOR=0.313	GT:AD:DP:GQ:PGT:PID:PL:PS	0/0:2,0:2:3:.:.:0,3,45	0/0:5,0:5:3:.:.:0,3,45	0/0:1,0:1:3:.:.:0,3,41	./.	0/0:17,0:17:51:.:.:0,51,473	0/1:3,1:4:33:.:.:33,0,123	0/0:3,0:3:9:.:.:0,9,66	0/0:1,0:1:3:.:.:0,3,45	0/0:5,0:5:15:.:.:0,15,144	0/0:3,0:3:9:.:.:0,9,94	0/0:5,0:5:15:.:.:0,15,135	0/0:3,0:3:9:.:.:0,9,134	0/0:1,0:1:3:.:.:0,3,16	0/0:9,0:9:24:.:.:0,24,360	0/0:3,0:3:9:.:.:0,9,78	./.	0/0:15,0:15:45:.:.:0,45,403	0/0:5,0:5:15:.:.:0,15,128	0/0:1,0:1:3:.:.:0,3,29	0/0:1,0:1:3:.:.:0,3,16	0/0:5,0:5:15:.:.:0,15,184	0/0:3,0:3:9:.:.:0,9,78	0/0:2,0:2:6:.:.:0,6,90	0/0:4,0:4:9:.:.:0,9,135	./.	0/0:1,0:1:3:.:.:0,3,29	0/0:3,0:3:9:.:.:0,9,106	0/0:6,0:6:18:.:.:0,18,172	0/0:3,0:3:9:.:.:0,9,86	0/1:7,2:10:80:.:.:80,0,285	0/0:3,0:3:9:.:.:0,9,78	./.	0/0:5,0:5:15:.:.:0,15,144	0|1:3,2:5:75:0|1:66_T_C:75,0,120:66
Unigene22415_All	85	.	C	T	496.23	PASS	AC=11;AF=0.190;AN=58;BaseQRankSum=-4.890e-01;DP=140;ExcessHet=0.0085;FS=0.000;InbreedingCoeff=0.2112;MLEAC=13;MLEAF=0.224;MQ=60.00;MQRankSum=0.00;QD=19.85;ReadPosRankSum=0.00;SOR=0.746	GT:AD:DP:GQ:PGT:PID:PL:PS	0/0:1,0:1:3:.:.:0,3,38	./.:2,0:2:0:.:.:0,0,0	0/0:1,0:1:3:.:.:0,3,41	./.	0/0:19,0:19:45:.:.:0,45,675	0|1:3,1:4:33:0|1:81_A_C:33,0,123:81	0/0:3,0:3:9:.:.:0,9,66	0/0:1,0:1:3:.:.:0,3,45	1/1:0,6:6:18:.:.:180,18,0	1/1:0,3:3:9:.:.:94,9,0	0/0:5,0:5:15:.:.:0,15,135	0/0:3,0:3:9:.:.:0,9,134	0/0:1,0:1:3:.:.:0,3,16	0/1:7,1:8:1:.:.:1,0,209	0/0:2,0:2:6:.:.:0,6,61	./.	0/0:15,0:15:42:.:.:0,42,630	0/1:3,2:5:34:.:.:34,0,99	0/0:2,0:2:6:.:.:0,6,45	0/0:1,0:1:3:.:.:0,3,16	0/0:6,0:6:18:.:.:0,18,188	0/0:3,0:3:9:.:.:0,9,66	0/0:4,0:4:12:.:.:0,12,123	0/0:4,0:4:12:.:.:0,12,139	./.	0/0:1,0:1:3:.:.:0,3,29	0/1:2,1:3:16:.:.:16,0,81	./.:6,0:6:0:.:.:0,0,99	0/0:4,0:4:12:.:.:0,12,91	0/0:8,1:9:2:.:.:0,2,315	0/0:5,0:5:15:.:.:0,15,184	0/0:1,0:1:3:.:.:0,3,45	1/1:0,5:5:15:.:.:144,15,0	0/1:4,2:6:31:.:.:31,0,121
Unigene22415_All	90	.	G	C	76.23	PASS	AC=2;AF=0.032;AN=62;BaseQRankSum=-2.820e-01;DP=131;ExcessHet=0.0718;FS=0.000;InbreedingCoeff=-0.1019;MLEAC=3;MLEAF=0.048;MQ=60.00;MQRankSum=0.00;QD=5.45;ReadPosRankSum=0.00;SOR=0.412	GT:AD:DP:GQ:PL	0/0:1,0:1:3:0,3,38	0/0:1,0:1:3:0,3,38	0/0:1,0:1:3:0,3,41	./.	0/0:16,0:16:39:0,39,585	0/0:3,0:3:9:0,9,88	0/0:3,0:3:9:0,9,66	0/0:1,0:1:3:0,3,45	0/0:5,0:5:15:0,15,168	0/0:3,0:3:9:0,9,94	0/0:4,0:4:12:0,12,139	0/0:3,0:3:9:0,9,134	0/0:2,0:2:6:0,6,61	0/0:8,0:8:24:0,24,230	0/0:2,0:2:6:0,6,61	./.	0/0:15,0:15:42:0,42,630	0/0:5,0:5:15:0,15,144	0/0:2,0:2:6:0,6,45	0/0:1,0:1:3:0,3,16	0/0:6,0:6:18:0,18,188	0/0:3,0:3:9:0,9,66	0/0:4,0:4:12:0,12,123	0/0:4,0:4:12:0,12,139	./.	0/0:1,0:1:3:0,3,29	0/0:3,0:3:9:0,9,114	0/1:3,2:5:34:34,0,79	0/0:4,0:4:12:0,12,91	0/1:7,2:9:63:63,0,267	0/0:4,0:4:12:0,12,179	0/0:1,0:1:3:0,3,45	0/0:5,0:5:15:0,15,144	0/0:6,0:6:18:0,18,188
Unigene22415_All	100	.	A	C	122.83	PASS	AC=5;AF=0.076;AN=66;BaseQRankSum=-2.820e-01;DP=141;ExcessHet=0.7067;FS=4.967;InbreedingCoeff=-0.1623;MLEAC=5;MLEAF=0.076;MQ=60.00;MQRankSum=0.00;QD=4.39;ReadPosRankSum=-1.282e+00;SOR=1.564	GT:AD:DP:GQ:PL	0/0:1,0:1:3:0,3,38	0/0:1,0:1:3:0,3,38	0/0:1,0:1:3:0,3,41	0/0:1,0:1:3:0,3,37	0/0:15,0:15:45:0,45,539	0/1:3,1:4:13:13,0,47	0/0:3,0:3:9:0,9,66	0/0:1,0:1:3:0,3,45	0/0:6,0:6:18:0,18,220	0/0:4,0:4:12:0,12,91	0/0:6,0:6:18:0,18,200	0/0:5,0:5:15:0,15,208	0/0:2,0:2:6:0,6,61	0/0:8,1:9:2:0,2,213	0/0:2,0:2:6:0,6,61	0/0:1,0:1:3:0,3,29	0/1:10,3:13:35:35,0,288	0/1:4,1:5:10:10,0,124	0/0:2,0:2:6:0,6,45	0/0:1,0:1:3:0,3,16	0/0:6,0:6:18:0,18,188	0/0:3,0:3:9:0,9,66	0/0:4,0:4:12:0,12,123	0/0:5,0:5:15:0,15,155	./.	0/0:1,0:1:3:0,3,29	0/0:4,0:4:12:0,12,119	0/0:5,0:5:15:0,15,119	0/0:4,0:4:12:0,12,91	0/1:6,3:9:67:67,0,202	0/0:4,0:4:12:0,12,179	0/0:2,0:2:6:0,6,74	0/0:5,0:5:15:0,15,144	0/1:4,2:6:31:31,0,121
Unigene22415_All	111	.	C	T	62.37	PASS	AC=2;AF=0.031;AN=64;BaseQRankSum=0.376;DP=141;ExcessHet=0.0695;FS=0.000;InbreedingCoeff=-0.0950;MLEAC=2;MLEAF=0.031;MQ=60.00;MQRankSum=0.00;QD=5.20;ReadPosRankSum=-1.282e+00;SOR=1.179	GT:AD:DP:GQ:PGT:PID:PL:PS	0/0:1,0:1:3:.:.:0,3,38	0/0:1,0:1:3:.:.:0,3,38	./.	0/0:1,0:1:3:.:.:0,3,37	0/0:15,0:15:45:.:.:0,45,544	0/0:8,0:8:21:.:.:0,21,315	0/0:3,0:3:9:.:.:0,9,66	0/0:2,0:2:6:.:.:0,6,74	0/0:6,0:6:18:.:.:0,18,220	0/0:4,0:4:12:.:.:0,12,91	0/0:6,0:6:18:.:.:0,18,200	0/0:5,0:5:15:.:.:0,15,208	0/0:2,0:2:6:.:.:0,6,61	0/0:9,0:9:24:.:.:0,24,360	0/0:2,0:2:6:.:.:0,6,61	0/0:1,0:1:3:.:.:0,3,29	0|1:10,2:12:54:0|1:111_C_T:54,0,414:111	0|1:4,1:5:30:0|1:111_C_T:30,0,165:111	0/0:2,0:2:6:.:.:0,6,45	0/0:1,0:1:3:.:.:0,3,16	0/0:6,0:6:18:.:.:0,18,188	0/0:3,0:3:9:.:.:0,9,66	0/0:4,0:4:12:.:.:0,12,123	0/0:5,0:5:15:.:.:0,15,155	./.	0/0:1,0:1:3:.:.:0,3,29	0/0:4,0:4:9:.:.:0,9,135	0/0:5,0:5:15:.:.:0,15,119	0/0:4,0:4:12:.:.:0,12,91	0/0:6,0:6:15:.:.:0,15,225	0/0:3,0:3:9:.:.:0,9,90	0/0:2,0:2:6:.:.:0,6,74	0/0:6,0:6:18:.:.:0,18,160	0/0:5,0:5:12:.:.:0,12,180
Unigene22415_All	112	.	T	A	85.85	PASS	AC=3;AF=0.050;AN=60;BaseQRankSum=0.376;DP=143;ExcessHet=0.2266;FS=0.000;InbreedingCoeff=-0.1327;MLEAC=4;MLEAF=0.067;MQ=60.00;MQRankSum=0.00;QD=7.15;ReadPosRankSum=-1.383e+00;SOR=0.602	GT:AD:DP:GQ:PGT:PID:PL:PS	0/0:1,0:1:3:.:.:0,3,38	0/0:1,0:1:3:.:.:0,3,38	./.	0/0:1,0:1:3:.:.:0,3,37	0/0:15,0:15:45:.:.:0,45,544	./.:7,0:7:0:.:.:0,0,138	0/0:3,0:3:9:.:.:0,9,66	0/0:2,0:2:6:.:.:0,6,74	0/0:6,0:6:18:.:.:0,18,220	0/0:4,0:4:12:.:.:0,12,91	0/0:6,0:6:18:.:.:0,18,200	0/0:7,0:7:21:.:.:0,21,205	0/0:2,0:2:6:.:.:0,6,61	0/0:10,0:10:27:.:.:0,27,405	0/0:2,0:2:6:.:.:0,6,61	0/0:1,0:1:3:.:.:0,3,29	0|1:10,2:12:54:0|1:111_C_T:54,0,414:111	0|1:4,1:5:30:0|1:111_C_T:30,0,165:111	0/0:2,0:2:6:.:.:0,6,45	0/0:1,0:1:3:.:.:0,3,16	0/0:6,0:6:18:.:.:0,18,188	0/0:3,0:3:9:.:.:0,9,66	0/0:5,0:5:15:.:.:0,15,111	0/0:5,0:5:15:.:.:0,15,155	./.	0/0:1,0:1:3:.:.:0,3,29	0/0:4,0:4:9:.:.:0,9,135	0/0:5,0:5:15:.:.:0,15,119	0/0:4,0:4:12:.:.:0,12,91	0|1:5,1:6:27:0|1:112_T_A:27,0,207:112	0/0:3,0:3:9:.:.:0,9,90	0/0:2,0:2:6:.:.:0,6,74	0/0:6,0:6:18:.:.:0,18,160	./.:5,0:5:0:.:.:0,0,94
Unigene22415_All	124	.	G	T	613.4	PASS	AC=12;AF=0.194;AN=62;BaseQRankSum=-5.240e-01;DP=131;ExcessHet=0.0182;FS=1.216;InbreedingCoeff=0.1489;MLEAC=13;MLEAF=0.210;MQ=60.00;MQRankSum=0.00;QD=22.72;ReadPosRankSum=0.967;SOR=1.204	GT:AD:DP:GQ:PGT:PID:PL:PS	0/0:1,0:1:3:.:.:0,3,38	1|1:0,1:1:3:1|1:124_G_T:45,3,0:124	./.	0/0:1,0:1:3:.:.:0,3,37	0/0:14,0:14:42:.:.:0,42,472	./.:7,0:7:0:.:.:0,0,60	0/0:3,0:3:9:.:.:0,9,66	0/0:3,0:3:9:.:.:0,9,94	0/1:1,5:6:7:.:.:166,0,7	1/1:0,4:4:12:.:.:99,12,0	0/0:7,0:7:21:.:.:0,21,205	0/0:8,0:8:24:.:.:0,24,222	0/0:2,0:2:6:.:.:0,6,61	0/0:8,0:8:21:.:.:0,21,315	0/0:1,0:1:3:.:.:0,3,29	0/0:1,0:1:3:.:.:0,3,29	0|0:9,0:9:27:0|1:124_G_T:0,27,405:124	0/1:2,2:4:43:.:.:43,0,58	0/0:2,0:2:6:.:.:0,6,45	0/0:1,0:1:3:.:.:0,3,16	0/0:5,0:5:15:.:.:0,15,144	0|1:2,1:3:36:0|1:120_C_G:36,0,81:120	0/0:5,0:5:15:.:.:0,15,111	0/0:5,0:5:15:.:.:0,15,155	./.	0/0:1,0:1:3:.:.:0,3,29	0/0:3,0:3:9:.:.:0,9,94	0|1:2,1:3:36:0|1:124_G_T:36,0,81:124	0/0:3,0:3:9:.:.:0,9,78	0/1:3,2:5:75:.:.:75,0,120	0/0:3,0:3:9:.:.:0,9,90	0/0:3,0:3:9:.:.:0,9,78	1/1:0,4:4:12:.:.:119,12,0	0/1:2,2:4:37:.:.:37,0,78
Unigene22415_All	129	.	T	C	64.81	PASS	AC=1;AF=0.016;AN=62;BaseQRankSum=1.38;DP=126;ExcessHet=0.0000;FS=0.000;InbreedingCoeff=-0.0950;MLEAC=1;MLEAF=0.016;MQ=60.00;MQRankSum=0.00;QD=16.20;ReadPosRankSum=0.00;SOR=2.303	GT:AD:DP:GQ:PGT:PID:PL:PS	0/0:1,0:1:3:.:.:0,3,38	0/0:1,0:1:3:.:.:0,3,25	./.	0/0:1,0:1:3:.:.:0,3,37	0/0:14,0:14:42:.:.:0,42,472	./.:7,0:7:0:.:.:0,0,138	0/0:3,0:3:9:.:.:0,9,66	0/0:3,0:3:9:.:.:0,9,94	0/0:6,0:6:15:.:.:0,15,225	0/0:3,0:3:9:.:.:0,9,78	0/0:7,0:7:21:.:.:0,21,205	0/0:8,0:8:24:.:.:0,24,222	0/0:1,0:1:3:.:.:0,3,45	0/0:8,0:8:21:.:.:0,21,315	0/0:1,0:1:3:.:.:0,3,29	0/0:1,0:1:3:.:.:0,3,29	0/0:8,0:8:24:.:.:0,24,278	0/0:4,0:4:9:.:.:0,9,135	0/0:2,0:2:6:.:.:0,6,45	0/0:1,0:1:3:.:.:0,3,16	0/0:5,0:5:15:.:.:0,15,144	0|1:2,2:4:78:0|1:120_C_G:78,0,78:120	0/0:5,0:5:15:.:.:0,15,111	0/0:5,0:5:12:.:.:0,12,180	./.	0/0:1,0:1:3:.:.:0,3,29	0/0:2,0:2:6:.:.:0,6,74	0/0:3,0:3:6:.:.:0,6,90	0/0:3,0:3:9:.:.:0,9,78	0/0:5,0:5:15:.:.:0,15,144	0/0:3,0:3:9:.:.:0,9,90	0/0:3,0:3:9:.:.:0,9,78	0/0:3,0:3:9:.:.:0,9,98	0/0:4,0:4:12:.:.:0,12,95
Unigene22415_All	130	.	T	A,G	194.23	PASS	AC=4,1;AF=0.067,0.017;AN=60;BaseQRankSum=-5.240e-01;DP=126;ExcessHet=0.0194;FS=5.332;InbreedingCoeff=0.0572;MLEAC=4,1;MLEAF=0.067,0.017;MQ=60.00;MQRankSum=0.00;QD=21.58;ReadPosRankSum=0.00;SOR=2.266	GT:AD:DP:GQ:PGT:PID:PL:PS	0/0:1,0,0:1:3:.:.:0,3,38,3,38,38	1|1:0,1,0:1:3:1|1:124_G_T:45,3,0,45,3,45:124	./.	0/0:1,0,0:1:3:.:.:0,3,37,3,37,37	0/0:14,0,0:14:42:.:.:0,42,472,42,472,472	./.:7,0,0:7:0:.:.:0,0,138,0,138,138	0/0:3,0,0:3:9:.:.:0,9,66,9,66,66	0/0:3,0,0:3:9:.:.:0,9,94,9,94,94	0/0:6,0,0:6:15:.:.:0,15,225,15,225,225	0/0:3,0,0:3:9:.:.:0,9,78,9,78,78	0/0:7,0,0:7:21:.:.:0,21,205,21,205,205	0/0:8,0,0:8:24:.:.:0,24,222,24,222,222	0/0:1,0,0:1:3:.:.:0,3,45,3,45,45	0/0:8,0,0:8:21:.:.:0,21,315,21,315,315	0/0:1,0,0:1:3:.:.:0,3,29,3,29,29	0/0:1,0,0:1:3:.:.:0,3,29,3,29,29	0/0:8,0,0:8:24:.:.:0,24,278,24,278,278	0/0:4,0,0:4:6:.:.:0,6,90,6,90,90	0/0:2,0,0:2:6:.:.:0,6,45,6,45,45	0/0:1,0,0:1:3:.:.:0,3,16,3,16,16	0/0:5,0,0:5:15:.:.:0,15,144,15,144,144	0|2:2,0,2:4:78:0|1:120_C_G:78,84,168,0,84,78:120	0/0:5,0,0:5:15:.:.:0,15,111,15,111,111	./.:5,0,0:5:0:.:.:0,0,94,0,94,94	./.	0/0:1,0,0:1:3:.:.:0,3,29,3,29,29	0/0:2,0,0:2:6:.:.:0,6,74,6,74,74	0|1:2,1,0:3:36:0|1:124_G_T:36,0,81,42,84,126:124	0/0:3,0,0:3:9:.:.:0,9,78,9,78,78	0/1:3,2,0:5:75:.:.:75,0,120,84,126,210	0/0:3,0,0:3:9:.:.:0,9,90,9,90,90	0/0:3,0,0:3:9:.:.:0,9,78,9,78,78	0/0:3,0,0:3:9:.:.:0,9,98,9,98,98	0/0:4,0,0:4:9:.:.:0,9,135,9,135,135
Unigene22415_All	141	.	A	T,C	5064.99	PASS	AC=49,1;AF=0.875,0.018;AN=56;BaseQRankSum=0.967;DP=122;ExcessHet=0.0004;FS=0.000;InbreedingCoeff=0.5380;MLEAC=58,1;MLEAF=1.00,0.018;MQ=60.00;MQRankSum=0.00;QD=33.67;ReadPosRankSum=0.967;SOR=0.524	GT:AD:DP:GQ:PGT:PID:PL:PS	./.:2,0,0:2:0:.:.:0,0,0,0,0,0	0/0:1,0,0:1:3:.:.:0,3,25,3,25,25	./.:1,0,0:1:0:.:.:0,0,0,0,0,0	./.:1,0,0:1:0:.:.:0,0,0,0,0,0	1|1:0,13,0:13:39:1|1:141_A_T:585,39,0,585,39,585:141	1|1:0,4,0:4:12:1|1:141_A_T:160,12,0,160,12,160:141	1|1:0,3,0:3:9:1|1:141_A_T:135,9,0,135,9,135:141	1|1:0,3,0:3:9:1|1:141_A_T:135,9,0,135,9,135:141	1|1:0,6,0:6:18:1|1:141_A_T:270,18,0,270,18,270:141	1|1:0,3,0:3:9:1|1:141_A_T:135,9,0,135,9,135:141	1|1:0,7,0:7:21:1|1:141_A_T:315,21,0,315,21,315:141	1|1:0,8,0:8:24:1|1:141_A_T:360,24,0,360,24,360:141	1|1:0,1,0:1:3:1|1:141_A_T:45,3,0,45,3,45:141	1|1:0,7,0:7:21:1|1:141_A_T:315,21,0,315,21,315:141	./.:2,0,0:2:0:.:.:0,0,0,0,0,0	./.:1,0,0:1:0:.:.:0,0,0,0,0,0	1|1:0,8,0:8:24:1|1:141_A_T:360,24,0,360,24,360:141	1/1:0,3,0:3:9:.:.:94,9,0,94,9,94	1|1:0,1,0:1:3:1|1:141_A_T:45,3,0,45,3,45:141	1|1:0,1,0:1:3:1|1:141_A_T:45,3,0,45,3,45:141	1|1:0,5,0:5:15:1|1:141_A_T:225,15,0,225,15,225:141	1/2:0,2,2:4:49:.:.:127,84,78,49,0,78	1|1:0,5,0:5:15:1|1:141_A_T:225,15,0,225,15,225:141	1|1:0,4,0:4:12:1|1:141_A_T:180,12,0,180,12,180:141	0/0:1,0,0:1:3:.:.:0,3,45,3,45,45	./.:1,0,0:1:0:.:.:0,0,0,0,0,0	1|1:0,2,0:2:6:1|1:141_A_T:90,6,0,90,6,90:141	0|1:1,2,0:3:1:0|1:141_A_T:81,0,1,84,7,91:141	1|1:0,3,0:3:9:1|1:141_A_T:135,9,0,135,9,135:141	0|1:2,2,0:4:78:0|1:141_A_T:78,0,78,84,84,168:141	1|1:0,3,0:3:9:1|1:141_A_T:135,9,0,135,9,135:141	1|1:0,3,0:3:9:1|1:141_A_T:135,9,0,135,9,135:141	1|1:0,3,0:3:9:1|1:141_A_T:135,9,0,135,9,135:141	1|1:0,4,0:4:12:1|1:141_A_T:176,12,0,176,12,176:141
Unigene22415_All	145	.	C	A	556.82	PASS	AC=8;AF=0.121;AN=66;BaseQRankSum=1.38;DP=116;ExcessHet=0.0000;FS=3.310;InbreedingCoeff=0.2896;MLEAC=7;MLEAF=0.106;MQ=60.00;MQRankSum=0.00;QD=24.89;ReadPosRankSum=0.00;SOR=0.568	GT:AD:DP:GQ:PGT:PID:PL:PS	0/0:2,0:2:3:.:.:0,3,45	0/0:1,0:1:3:.:.:0,3,25	0/0:1,0:1:3:.:.:0,3,44	0/0:1,0:1:3:.:.:0,3,45	0/0:13,0:13:39:.:.:0,39,473	0/0:3,0:3:9:.:.:0,9,108	0/0:3,0:3:6:.:.:0,6,90	0/0:3,0:3:9:.:.:0,9,94	0/1:1,5:6:7:.:.:206,0,7	1|1:0,3:3:9:1|1:141_A_T:135,9,0:141	0/0:7,0:7:21:.:.:0,21,205	0/0:8,0:8:24:.:.:0,24,222	0/0:1,0:1:3:.:.:0,3,16	0/0:6,0:6:18:.:.:0,18,172	0/0:2,0:2:3:.:.:0,3,45	0/0:1,0:1:3:.:.:0,3,45	0/0:8,0:8:21:.:.:0,21,315	1|1:0,1:1:3:1|1:145_C_A:45,3,0:145	./.:1,0:1:0:.:.:0,0,0	0/0:1,0:1:3:.:.:0,3,45	0/0:5,0:5:15:.:.:0,15,144	0/0:4,0:4:6:.:.:0,6,90	0/0:5,0:5:15:.:.:0,15,144	0/0:4,0:4:12:.:.:0,12,95	0/0:1,0:1:3:.:.:0,3,45	0/0:1,0:1:3:.:.:0,3,45	0/0:2,0:2:6:.:.:0,6,74	0/0:2,0:2:3:.:.:0,3,45	0/0:3,0:3:9:.:.:0,9,94	0/0:4,0:4:12:.:.:0,12,99	0/0:3,0:3:9:.:.:0,9,106	0/0:3,0:3:9:.:.:0,9,94	1|1:0,3:3:9:1|1:141_A_T:135,9,0:141	0/1:1,2:3:36:.:.:81,0,36
Unigene22415_All	146	.	G	A	64.69	PASS	AC=1;AF=0.015;AN=66;BaseQRankSum=0.00;DP=116;ExcessHet=0.0000;FS=0.000;InbreedingCoeff=-0.0213;MLEAC=1;MLEAF=0.015;MQ=60.00;MQRankSum=0.00;QD=16.17;ReadPosRankSum=0.674;SOR=0.446	GT:AD:DP:GQ:PGT:PID:PL:PS	0/0:2,0:2:3:.:.:0,3,45	0/0:1,0:1:3:.:.:0,3,25	0/0:1,0:1:3:.:.:0,3,44	0/0:1,0:1:3:.:.:0,3,45	0/0:13,0:13:39:.:.:0,39,473	0/0:3,0:3:9:.:.:0,9,108	0/0:3,0:3:6:.:.:0,6,90	0/0:3,0:3:9:.:.:0,9,94	0/0:6,0:6:15:.:.:0,15,225	0/0:3,0:3:9:.:.:0,9,94	0/0:7,0:7:21:.:.:0,21,205	0/0:8,0:8:21:.:.:0,21,315	0/0:1,0:1:3:.:.:0,3,16	0/0:6,0:6:18:.:.:0,18,172	0/0:2,0:2:3:.:.:0,3,45	0/0:1,0:1:3:.:.:0,3,45	0/0:8,0:8:21:.:.:0,21,315	0/0:1,0:1:3:.:.:0,3,45	./.:1,0:1:0:.:.:0,0,0	0/0:1,0:1:3:.:.:0,3,45	0/0:5,0:5:15:.:.:0,15,144	0/0:4,0:4:6:.:.:0,6,90	0/0:5,0:5:15:.:.:0,15,144	0/0:4,0:4:12:.:.:0,12,95	0/0:1,0:1:3:.:.:0,3,45	0/0:1,0:1:3:.:.:0,3,45	0/0:2,0:2:6:.:.:0,6,74	0|0:3,0:3:9:0|1:146_G_A:0,9,135:146	0/0:3,0:3:6:.:.:0,6,90	0|1:2,2:4:78:0|1:146_G_A:78,0,78:146	0/0:3,0:3:9:.:.:0,9,106	0/0:3,0:3:9:.:.:0,9,94	0/0:3,0:3:9:.:.:0,9,114	0/0:3,0:3:9:.:.:0,9,94
Unigene22415_All	147	.	A	T	65.35	PASS	AC=1;AF=0.017;AN=58;BaseQRankSum=1.38;DP=115;ExcessHet=0.0000;FS=0.000;InbreedingCoeff=0.2118;MLEAC=1;MLEAF=0.017;MQ=60.00;MQRankSum=0.00;QD=16.34;ReadPosRankSum=1.38;SOR=2.303	GT:AD:DP:GQ:PGT:PID:PL:PS	./.:2,0:2:0:.:.:0,0,0	./.:1,0:1:0:.:.:0,0,0	0/0:1,0:1:3:.:.:0,3,44	0/0:1,0:1:3:.:.:0,3,45	0/0:13,0:13:36:.:.:0,36,540	0/0:3,0:3:9:.:.:0,9,108	0/0:3,0:3:6:.:.:0,6,90	0/0:3,0:3:9:.:.:0,9,94	0/0:6,0:6:15:.:.:0,15,225	0/0:3,0:3:9:.:.:0,9,94	0/0:7,0:7:21:.:.:0,21,205	0/0:8,0:8:21:.:.:0,21,315	0/0:1,0:1:3:.:.:0,3,16	0/0:6,0:6:18:.:.:0,18,172	./.:2,0:2:0:.:.:0,0,0	0/0:1,0:1:3:.:.:0,3,45	0/0:8,0:8:21:.:.:0,21,315	0/0:1,0:1:3:.:.:0,3,45	./.:1,0:1:0:.:.:0,0,0	0/0:1,0:1:3:.:.:0,3,45	0/0:5,0:5:15:.:.:0,15,144	0|1:2,2:4:78:0|1:147_A_T:78,0,78:147	0/0:5,0:5:15:.:.:0,15,144	0/0:4,0:4:12:.:.:0,12,95	./.:1,0:1:0:.:.:0,0,0	0/0:1,0:1:3:.:.:0,3,45	0/0:2,0:2:6:.:.:0,6,74	0/0:2,0:2:6:.:.:0,6,49	0/0:3,0:3:6:.:.:0,6,90	0/0:4,0:4:12:.:.:0,12,99	0/0:3,0:3:9:.:.:0,9,106	0/0:3,0:3:9:.:.:0,9,94	0/0:3,0:3:9:.:.:0,9,114	0/0:3,0:3:9:.:.:0,9,94
Unigene22415_All	148	.	T	A	64.79	PASS	AC=1;AF=0.016;AN=64;BaseQRankSum=0.00;DP=118;ExcessHet=0.0000;FS=0.000;InbreedingCoeff=0.0560;MLEAC=1;MLEAF=0.016;MQ=60.00;MQRankSum=0.00;QD=16.20;ReadPosRankSum=0.674;SOR=0.446	GT:AD:DP:GQ:PGT:PID:PL:PS	0/0:3,0:3:6:.:.:0,6,90	./.:1,0:1:0:.:.:0,0,0	0/0:1,0:1:3:.:.:0,3,44	0/0:1,0:1:3:.:.:0,3,45	0/0:13,0:13:36:.:.:0,36,540	0/0:3,0:3:9:.:.:0,9,108	0/0:3,0:3:6:.:.:0,6,90	0/0:3,0:3:9:.:.:0,9,94	0/0:6,0:6:15:.:.:0,15,225	0/0:3,0:3:9:.:.:0,9,94	0/0:7,0:7:21:.:.:0,21,205	0/0:8,0:8:21:.:.:0,21,315	0/0:1,0:1:3:.:.:0,3,16	0/0:6,0:6:18:.:.:0,18,172	0/0:2,0:2:3:.:.:0,3,45	0/0:1,0:1:3:.:.:0,3,45	0/0:8,0:8:21:.:.:0,21,315	0/0:1,0:1:3:.:.:0,3,45	./.:1,0:1:0:.:.:0,0,0	0/0:1,0:1:3:.:.:0,3,45	0/0:6,0:6:18:.:.:0,18,148	0/0:4,0:4:6:.:.:0,6,90	0/0:5,0:5:15:.:.:0,15,144	0/0:4,0:4:12:.:.:0,12,95	0/0:1,0:1:3:.:.:0,3,45	0/0:1,0:1:3:.:.:0,3,45	0/0:2,0:2:6:.:.:0,6,74	0|0:3,0:3:9:0|1:146_G_A:0,9,135:146	0/0:3,0:3:6:.:.:0,6,90	0|1:2,2:4:78:0|1:146_G_A:78,0,78:146	0/0:3,0:3:9:.:.:0,9,106	0/0:3,0:3:9:.:.:0,9,94	0/0:3,0:3:9:.:.:0,9,114	0/0:3,0:3:9:.:.:0,9,94
Unigene22415_All	150	.	T	C,A	5041.25	PASS	AC=51,1;AF=0.944,0.019;AN=54;BaseQRankSum=0.00;DP=123;ExcessHet=0.0827;FS=0.000;InbreedingCoeff=0.4494;MLEAC=59,1;MLEAF=1.00,0.019;MQ=60.00;MQRankSum=0.00;QD=33.01;ReadPosRankSum=0.967;SOR=0.769	GT:AD:DP:GQ:PGT:PID:PL:PS	./.:3,0,0:3:0:.:.:0,0,46,0,46,46	1/1:0,1,0:1:3:.:.:25,3,0,25,3,25	./.:1,0,0:1:0:.:.:0,0,0,0,0,0	./.:1,0,0:1:0:.:.:0,0,0,0,0,0	1|1:0,13,0:13:39:1|1:141_A_T:585,39,0,585,39,585:141	1|1:0,3,0:3:9:1|1:141_A_T:135,9,0,135,9,135:141	1|1:0,3,0:3:9:1|1:141_A_T:135,9,0,135,9,135:141	1|1:0,3,0:3:9:1|1:141_A_T:135,9,0,135,9,135:141	1|1:0,6,0:6:18:1|1:141_A_T:270,18,0,270,18,270:141	1|1:0,3,0:3:9:1|1:141_A_T:135,9,0,135,9,135:141	1|1:0,8,0:8:24:1|1:141_A_T:339,24,0,339,24,339:141	1|1:0,8,0:8:24:1|1:141_A_T:360,24,0,360,24,360:141	1|1:0,2,0:2:6:1|1:141_A_T:82,6,0,82,6,82:141	1|1:0,6,0:6:18:1|1:141_A_T:270,18,0,270,18,270:141	./.:2,0,0:2:0:.:.:0,0,0,0,0,0	./.:1,0,0:1:0:.:.:0,0,0,0,0,0	1|1:0,8,0:8:24:1|1:141_A_T:360,24,0,360,24,360:141	1|1:0,1,0:1:3:1|1:145_C_A:45,3,0,45,3,45:145	1|1:0,1,0:1:3:1|1:141_A_T:45,3,0,45,3,45:141	1|1:0,2,0:2:6:1|1:141_A_T:69,6,0,69,6,69:141	1|1:0,6,0:6:18:1|1:141_A_T:250,18,0,250,18,250:141	0|2:2,0,2:4:78:0|1:147_A_T:78,84,168,0,84,78:147	1|1:0,6,0:6:18:1|1:141_A_T:249,18,0,249,18,249:141	1|1:0,4,0:4:12:1|1:141_A_T:180,12,0,180,12,180:141	./.:1,0,0:1:0:.:.:0,0,0,0,0,0	./.:1,0,0:1:0:.:.:0,0,0,0,0,0	1|1:0,2,0:2:6:1|1:141_A_T:90,6,0,90,6,90:141	1|1:0,2,0:2:6:1|1:141_A_T:70,6,0,70,6,70:141	1|1:0,3,0:3:9:1|1:141_A_T:135,9,0,135,9,135:141	0|1:2,2,0:4:78:0|1:141_A_T:78,0,78,84,84,168:141	1|1:0,4,0:4:12:1|1:141_A_T:160,12,0,160,12,160:141	1|1:0,3,0:3:9:1|1:141_A_T:135,9,0,135,9,135:141	1|1:0,3,0:3:9:1|1:141_A_T:135,9,0,135,9,135:141	1|1:0,3,0:3:9:1|1:141_A_T:135,9,0,135,9,135:141
Unigene22415_All	161	.	C	T	404.05	PASS	AC=5;AF=0.086;AN=58;BaseQRankSum=0.00;DP=103;ExcessHet=0.0208;FS=1.922;InbreedingCoeff=0.0593;MLEAC=6;MLEAF=0.103;MQ=60.00;MQRankSum=0.00;QD=20.20;ReadPosRankSum=0.366;SOR=1.329	GT:AD:DP:GQ:PL	0/0:2,0:2:6:0,6,86	./.	0/0:1,0:1:3:0,3,43	0/0:1,0:1:3:0,3,42	0/0:12,0:12:33:0,33,495	0/0:3,0:3:9:0,9,116	./.	0/0:3,0:3:9:0,9,94	0/0:3,0:3:9:0,9,114	0/0:3,0:3:9:0,9,94	0/0:6,0:6:18:0,18,172	0/0:7,0:7:21:0,21,273	0/0:2,0:2:6:0,6,61	0/1:3,3:6:76:76,0,76	0/0:1,0:1:3:0,3,45	0/0:1,0:1:3:0,3,45	0/1:1,6:7:24:204,0,24	0/0:1,0:1:3:0,3,45	./.	0/0:2,0:2:6:0,6,49	0/0:6,0:6:18:0,18,148	0/0:2,0:2:6:0,6,90	0/0:6,0:6:18:0,18,140	1/1:0,3:3:9:118,9,0	0/0:1,0:1:3:0,3,45	0/0:1,0:1:3:0,3,45	./.:2,0:2:0:0,0,0	0/0:2,0:2:6:0,6,41	0/0:1,0:1:3:0,3,45	0/1:2,2:4:37:37,0,78	0/0:5,0:5:15:0,15,135	0/0:3,0:3:9:0,9,94	./.:3,0:3:0:0,0,25	0/0:2,0:2:6:0,6,90
Unigene22415_All	162	.	G	A	72.26	PASS	AC=2;AF=0.036;AN=56;DP=96;ExcessHet=0.0000;FS=0.000;InbreedingCoeff=0.3197;MLEAC=2;MLEAF=0.036;MQ=60.00;QD=29.04;SOR=2.303	GT:AD:DP:GQ:PGT:PID:PL:PS	./.:2,0:2:0:.:.:0,0,0	.|.:.:.:0:0|1:157_A_T:0,0,0:157	0/0:1,0:1:3:.:.:0,3,43	0/0:1,0:1:3:.:.:0,3,42	0/0:12,0:12:33:.:.:0,33,495	0/0:3,0:3:9:.:.:0,9,116	./.	0/0:3,0:3:9:.:.:0,9,94	0/0:3,0:3:9:.:.:0,9,114	0/0:3,0:3:9:.:.:0,9,94	0/0:6,0:6:18:.:.:0,18,172	0/0:7,0:7:21:.:.:0,21,273	0/0:2,0:2:6:.:.:0,6,61	0/0:5,0:5:15:.:.:0,15,144	.|.:.:.:0:0|1:162_G_A:0,0,0:162	0/0:2,0:2:6:.:.:0,6,49	0/0:6,0:6:18:.:.:0,18,229	0/0:1,0:1:3:.:.:0,3,45	./.	0/0:2,0:2:6:.:.:0,6,49	0/0:6,0:6:18:.:.:0,18,148	1|1:0,2:2:6:1|1:162_G_A:90,6,0:162	0/0:6,0:6:18:.:.:0,18,140	0/0:3,0:3:9:.:.:0,9,102	./.:1,0:1:0:.:.:0,0,0	0/0:1,0:1:3:.:.:0,3,45	0/0:2,0:2:6:.:.:0,6,90	0/0:1,0:1:3:.:.:0,3,45	0/0:1,0:1:3:.:.:0,3,45	0/0:2,0:2:6:.:.:0,6,90	0/0:5,0:5:15:.:.:0,15,135	0/0:3,0:3:9:.:.:0,9,94	0/0:2,0:2:6:.:.:0,6,69	0/0:2,0:2:6:.:.:0,6,90
Unigene22415_All	166	.	C	T	71.89	PASS	AC=2;AF=0.034;AN=58;DP=97;ExcessHet=0.0000;FS=0.000;InbreedingCoeff=0.2592;MLEAC=1;MLEAF=0.017;MQ=60.00;QD=26.17;SOR=2.303	GT:AD:DP:GQ:PGT:PID:PL:PS	0/0:2,0:2:6:.:.:0,6,86	./.	0/0:1,0:1:3:.:.:0,3,43	0/0:1,0:1:3:.:.:0,3,42	0/0:12,0:12:33:.:.:0,33,495	0/0:3,0:3:9:.:.:0,9,116	./.	0/0:3,0:3:9:.:.:0,9,94	0/0:3,0:3:9:.:.:0,9,114	0/0:3,0:3:9:.:.:0,9,94	0/0:6,0:6:18:.:.:0,18,172	0/0:8,0:8:24:.:.:0,24,262	0/0:2,0:2:6:.:.:0,6,61	0/0:5,0:5:15:.:.:0,15,144	.|.:.:.:0:0|1:162_G_A:0,0,0:162	0/0:2,0:2:6:.:.:0,6,49	0/0:6,0:6:18:.:.:0,18,229	0/0:1,0:1:3:.:.:0,3,45	./.	0/0:2,0:2:6:.:.:0,6,49	0/0:6,0:6:18:.:.:0,18,148	1|1:0,2:2:6:1|1:162_G_A:90,6,0:162	0/0:6,0:6:18:.:.:0,18,140	0/0:3,0:3:9:.:.:0,9,102	./.:1,0:1:0:.:.:0,0,0	0/0:1,0:1:3:.:.:0,3,45	0/0:2,0:2:6:.:.:0,6,90	0/0:1,0:1:3:.:.:0,3,45	0/0:1,0:1:3:.:.:0,3,45	0/0:2,0:2:6:.:.:0,6,90	0/0:5,0:5:15:.:.:0,15,135	0/0:3,0:3:9:.:.:0,9,94	0/0:2,0:2:6:.:.:0,6,69	0/0:2,0:2:6:.:.:0,6,90
Unigene22415_All	168	.	T	G	71.86	PASS	AC=2;AF=0.034;AN=58;DP=98;ExcessHet=0.0000;FS=0.000;InbreedingCoeff=0.2625;MLEAC=1;MLEAF=0.017;MQ=60.00;QD=28.64;SOR=2.303	GT:AD:DP:GQ:PGT:PID:PL:PS	0/0:2,0:2:6:.:.:0,6,86	./.	0/0:1,0:1:3:.:.:0,3,43	0/0:1,0:1:3:.:.:0,3,42	0/0:12,0:12:36:.:.:0,36,434	0/0:3,0:3:9:.:.:0,9,116	./.	0/0:3,0:3:9:.:.:0,9,94	0/0:3,0:3:9:.:.:0,9,114	0/0:3,0:3:9:.:.:0,9,94	0/0:6,0:6:18:.:.:0,18,172	0/0:8,0:8:24:.:.:0,24,262	0/0:2,0:2:6:.:.:0,6,61	0/0:5,0:5:15:.:.:0,15,144	.|.:.:.:0:0|1:162_G_A:0,0,0:162	0/0:2,0:2:6:.:.:0,6,49	0/0:6,0:6:18:.:.:0,18,229	0/0:1,0:1:3:.:.:0,3,45	./.	0/0:2,0:2:6:.:.:0,6,49	0/0:6,0:6:18:.:.:0,18,148	1|1:0,2:2:6:1|1:162_G_A:90,6,0:162	0/0:6,0:6:18:.:.:0,18,140	0/0:4,0:4:12:.:.:0,12,147	./.:1,0:1:0:.:.:0,0,0	0/0:1,0:1:3:.:.:0,3,45	0/0:2,0:2:6:.:.:0,6,90	0/0:1,0:1:3:.:.:0,3,45	0/0:1,0:1:3:.:.:0,3,45	0/0:2,0:2:6:.:.:0,6,90	0/0:5,0:5:15:.:.:0,15,135	0/0:3,0:3:9:.:.:0,9,94	0/0:2,0:2:6:.:.:0,6,69	0/0:2,0:2:6:.:.:0,6,90
Unigene22415_All	170	.	A	G	71.81	PASS	AC=2;AF=0.034;AN=58;DP=99;ExcessHet=0.0000;FS=0.000;InbreedingCoeff=0.2673;MLEAC=1;MLEAF=0.017;MQ=60.00;QD=29.66;SOR=2.303	GT:AD:DP:GQ:PGT:PID:PL:PS	0/0:3,0:3:9:.:.:0,9,123	./.	0/0:1,0:1:3:.:.:0,3,43	0/0:1,0:1:3:.:.:0,3,42	0/0:12,0:12:36:.:.:0,36,434	0/0:3,0:3:9:.:.:0,9,116	./.	0/0:3,0:3:9:.:.:0,9,94	0/0:3,0:3:9:.:.:0,9,114	0/0:3,0:3:9:.:.:0,9,94	0/0:6,0:6:18:.:.:0,18,172	0/0:8,0:8:24:.:.:0,24,262	0/0:2,0:2:6:.:.:0,6,61	0/0:5,0:5:15:.:.:0,15,144	.|.:.:.:0:0|1:162_G_A:0,0,0:162	0/0:2,0:2:6:.:.:0,6,49	0/0:6,0:6:15:.:.:0,15,225	0/0:1,0:1:3:.:.:0,3,45	./.	0/0:2,0:2:6:.:.:0,6,49	0/0:6,0:6:18:.:.:0,18,148	1|1:0,2:2:6:1|1:162_G_A:90,6,0:162	0/0:6,0:6:18:.:.:0,18,140	0/0:4,0:4:12:.:.:0,12,147	./.:1,0:1:0:.:.:0,0,0	0/0:1,0:1:3:.:.:0,3,45	0/0:2,0:2:6:.:.:0,6,90	0/0:1,0:1:3:.:.:0,3,45	0/0:1,0:1:3:.:.:0,3,45	0/0:2,0:2:6:.:.:0,6,90	0/0:5,0:5:15:.:.:0,15,135	0/0:3,0:3:9:.:.:0,9,94	0/0:2,0:2:6:.:.:0,6,69	0/0:2,0:2:6:.:.:0,6,90
Unigene22415_All	174	.	C	A	71.9	PASS	AC=2;AF=0.034;AN=58;DP=101;ExcessHet=0.0000;FS=0.000;InbreedingCoeff=0.2579;MLEAC=1;MLEAF=0.017;MQ=60.00;QD=30.19;SOR=2.303	GT:AD:DP:GQ:PGT:PID:PL:PS	0/0:3,0:3:9:.:.:0,9,123	./.	0/0:2,0:2:6:.:.:0,6,84	0/0:1,0:1:3:.:.:0,3,42	0/0:13,0:13:39:.:.:0,39,465	0/0:3,0:3:9:.:.:0,9,116	./.	0/0:3,0:3:9:.:.:0,9,94	0/0:4,0:4:12:.:.:0,12,159	0/0:2,0:2:6:.:.:0,6,90	0/0:6,0:6:18:.:.:0,18,172	0/0:8,0:8:24:.:.:0,24,262	0/0:2,0:2:6:.:.:0,6,61	0/0:5,0:5:12:.:.:0,12,180	.|.:.:.:0:0|1:162_G_A:0,0,0:162	0/0:2,0:2:6:.:.:0,6,49	0/0:6,0:6:12:.:.:0,12,180	0/0:1,0:1:3:.:.:0,3,45	./.	0/0:2,0:2:6:.:.:0,6,49	0/0:6,0:6:18:.:.:0,18,148	1|1:0,2:2:6:1|1:162_G_A:90,6,0:162	0/0:6,0:6:18:.:.:0,18,140	0/0:4,0:4:9:.:.:0,9,135	./.:1,0:1:0:.:.:0,0,0	0/0:1,0:1:3:.:.:0,3,45	0/0:2,0:2:6:.:.:0,6,90	0/0:1,0:1:3:.:.:0,3,45	0/0:1,0:1:3:.:.:0,3,45	0/0:2,0:2:6:.:.:0,6,90	0/0:5,0:5:15:.:.:0,15,135	0/0:3,0:3:9:.:.:0,9,94	0/0:2,0:2:3:.:.:0,3,45	0/0:2,0:2:6:.:.:0,6,90
Unigene22415_All	187	.	T	C	318.58	PASS	AC=6;AF=0.136;AN=44;BaseQRankSum=1.15;DP=98;ExcessHet=0.0009;FS=0.000;InbreedingCoeff=0.3693;MLEAC=7;MLEAF=0.159;MQ=60.00;MQRankSum=0.00;QD=36.83;ReadPosRankSum=0.674;SOR=0.818	GT:AD:DP:GQ:PGT:PID:PL:PS	./.:3,0:3:0:.:.:0,0,0	.|.:.:.:0:0|1:176_T_TGC:0,0,0:176	./.:2,0:2:0:.:.:0,0,0	./.:3,0:3:0:.:.:0,0,0	0/0:11,0:11:33:.:.:0,33,371	./.:4,0:4:0:.:.:0,0,92	./.	0/0:3,0:3:6:.:.:0,6,90	0|1:1,3:4:13:0|1:187_T_C:123,0,13:187	1|1:0,2:2:6:1|1:187_T_C:90,6,0:187	0/0:6,0:6:15:.:.:0,15,225	0/0:8,0:8:21:.:.:0,21,315	0/0:3,0:3:9:.:.:0,9,135	0/0:4,0:4:6:.:.:0,6,90	0|1:1,1:2:3:0|1:162_G_A:40,0,3:162	0/0:2,0:2:6:.:.:0,6,49	0/0:5,0:5:12:.:.:0,12,180	./.	./.	0/0:2,0:2:6:.:.:0,6,49	0/0:5,0:5:15:.:.:0,15,144	1|1:0,2:2:6:1|1:162_G_A:90,6,0:162	0/0:6,0:6:12:.:.:0,12,180	0/0:4,0:4:12:.:.:0,12,163	./.:1,0:1:0:.:.:0,0,0	0/0:1,0:1:3:.:.:0,3,45	0/0:2,0:2:6:.:.:0,6,90	0/0:1,0:1:3:.:.:0,3,45	0/0:1,0:1:3:.:.:0,3,45	./.:2,0:2:0:.:.:0,0,0	0/0:5,0:5:12:.:.:0,12,180	0/0:3,0:3:6:.:.:0,6,90	./.:.:0:0:.:.:0,0,0	./.:.:0:0:.:.:0,0,0
Unigene22415_All	188	.	C	T	107.36	PASS	AC=3;AF=0.056;AN=54;BaseQRankSum=-6.740e-01;DP=102;ExcessHet=0.0000;FS=0.000;InbreedingCoeff=0.2422;MLEAC=3;MLEAF=0.056;MQ=60.00;MQRankSum=0.00;QD=33.11;ReadPosRankSum=0.674;SOR=0.446	GT:AD:DP:GQ:PGT:PID:PL:PS	0/0:3,0:3:9:.:.:0,9,130	./.	0/0:2,0:2:6:.:.:0,6,79	./.:3,0:3:0:.:.:0,0,0	0/0:11,0:11:33:.:.:0,33,371	0/0:7,0:7:21:.:.:0,21,229	./.	0/0:3,0:3:6:.:.:0,6,90	0/0:4,0:4:9:.:.:0,9,135	0/0:2,0:2:6:.:.:0,6,90	0/0:6,0:6:15:.:.:0,15,225	0/0:8,0:8:21:.:.:0,21,315	0/0:3,0:3:9:.:.:0,9,94	0/0:4,0:4:6:.:.:0,6,90	0|1:1,1:2:3:0|1:162_G_A:40,0,3:162	0/0:2,0:2:6:.:.:0,6,49	0/0:5,0:5:12:.:.:0,12,180	./.	./.	0/0:2,0:2:6:.:.:0,6,49	0/0:5,0:5:15:.:.:0,15,144	1|1:0,2:2:6:1|1:162_G_A:90,6,0:162	0/0:6,0:6:12:.:.:0,12,180	0/0:4,0:4:12:.:.:0,12,163	0/0:1,0:1:3:.:.:0,3,29	0/0:1,0:1:3:.:.:0,3,45	0/0:2,0:2:6:.:.:0,6,90	0/0:1,0:1:3:.:.:0,3,45	0/0:1,0:1:3:.:.:0,3,45	0/0:2,0:2:3:.:.:0,3,45	./.:5,0:5:0:.:.:0,0,82	0/0:3,0:3:6:.:.:0,6,90	0/0:1,0:1:3:.:.:0,3,25	./.:.:0:0:.:.:0,0,0
Unigene22415_All	193	.	G	T,*	3289.7	PASS	AC=33,3;AF=0.750,0.068;AN=44;BaseQRankSum=2.19;DP=101;ExcessHet=0.0002;FS=0.000;InbreedingCoeff=0.5012;MLEAC=45,3;MLEAF=1.00,0.068;MQ=60.00;MQRankSum=0.00;QD=34.55;ReadPosRankSum=1.47;SOR=1.121	GT:AD:DP:GQ:PGT:PID:PL:PS	./.:3,0,0:3:0:.:.:0,0,40,0,40,40	./.	./.:2,0,0:2:0:.:.:0,0,5,0,5,5	./.:3,0,0:3:0:.:.:0,0,47,0,47,47	1|1:0,11,0:11:33:1|1:193_G_T:495,33,0,495,33,495:193	0|1:3,4,0:7:99:0|1:193_G_T:159,0,114,168,126,294:193	./.	1|1:0,2,0:2:6:1|1:193_G_T:90,6,0,90,6,90:193	0|2:1,0,3:4:13:0|1:187_T_C:123,126,148,0,22,13:187	2|2:0,0,2:2:6:1|1:187_T_C:90,90,90,6,6,0:187	1|1:0,6,0:6:18:1|1:193_G_T:270,18,0,270,18,270:193	1|1:0,8,0:8:24:1|1:193_G_T:340,24,0,340,24,340:193	1|1:0,3,0:3:9:1|1:193_G_T:135,9,0,135,9,135:193	1|1:0,3,0:3:9:1|1:193_G_T:135,9,0,135,9,135:193	./.:2,0,0:2:0:.:.:0,0,20,0,20,20	1|1:0,2,0:2:6:1|1:193_G_T:90,6,0,90,6,90:193	1|1:0,5,0:5:15:1|1:193_G_T:225,15,0,225,15,225:193	./.	./.	1|1:0,2,0:2:6:1|1:193_G_T:90,6,0,90,6,90:193	1|1:0,6,0:6:18:1|1:193_G_T:270,18,0,270,18,270:193	0/0:2,0,0:2:6:.:.:0,6,41,6,41,41	1|1:0,6,0:6:18:1|1:193_G_T:250,18,0,250,18,250:193	1|1:0,4,0:4:12:1|1:193_G_T:180,12,0,180,12,180:193	0/0:1,0,0:1:3:.:.:0,3,29,3,29,29	./.	1|1:0,2,0:2:6:1|1:193_G_T:90,6,0,90,6,90:193	1|1:0,1,0:1:3:1|1:193_G_T:45,3,0,45,3,45:193	./.:1,0,0:1:0:.:.:0,0,0,0,0,0	./.:2,0,0:2:0:.:.:0,0,0,0,0,0	1|1:0,4,0:4:12:1|1:193_G_T:180,12,0,180,12,180:193	1|1:0,2,0:2:6:1|1:193_G_T:90,6,0,90,6,90:193	0/0:1,0,0:1:3:.:.:0,3,25,3,25,25	./.:.:0:0:.:.:0,0,0,0,0,0
