## Supplementary material for "Transcriptome-based genome-wide analysis reveals hybridization dynamics and genetic structure of Japanese giant salamanders": Supple Table (part 159 of 396)

### Sheet: TableS3-all_SNP_VCF-419177 (continued)
#CHROM	POS	ID	REF	ALT	QUAL	FILTER	INFO	FORMAT	SRR4449117	SRR4449143	SRR4449153	SRR5260688	SRR7587551	ajap_S4	hanzaki1	hanzaki2	hanzaki3	hanzaki4	hanzaki5	hanzaki6	hybrid1	hybrid10	hybrid11	hybrid12	hybrid13	hybrid14	hybrid15	hybrid16	hybrid17	hybrid18	hybrid19	hybrid2	hybrid20	hybrid3	hybrid4	hybrid5	hybrid6	hybrid7	hybrid8	hybrid9	nichinan2	nichinan3
Unigene22415_All	195	.	C	T,*	3289.7	PASS	AC=33,3;AF=0.750,0.068;AN=44;BaseQRankSum=2.19;DP=97;ExcessHet=0.0002;FS=0.000;InbreedingCoeff=0.5012;MLEAC=45,3;MLEAF=1.00,0.068;MQ=60.00;MQRankSum=0.00;QD=32.12;ReadPosRankSum=1.47;SOR=1.121	GT:AD:DP:GQ:PGT:PID:PL:PS	./.:3,0,0:3:0:.:.:0,0,42,0,42,42	./.	./.:2,0,0:2:0:.:.:0,0,5,0,5,5	./.:3,0,0:3:0:.:.:0,0,47,0,47,47	1|1:0,11,0:11:33:1|1:193_G_T:495,33,0,495,33,495:193	0|1:3,4,0:7:99:0|1:193_G_T:159,0,114,168,126,294:193	./.	1|1:0,2,0:2:6:1|1:193_G_T:90,6,0,90,6,90:193	0|2:1,0,3:4:13:0|1:187_T_C:123,126,148,0,22,13:187	2|2:0,0,2:2:6:1|1:187_T_C:90,90,90,6,6,0:187	1|1:0,6,0:6:18:1|1:193_G_T:270,18,0,270,18,270:193	1|1:0,8,0:8:24:1|1:193_G_T:340,24,0,340,24,340:193	1|1:0,3,0:3:9:1|1:193_G_T:135,9,0,135,9,135:193	1|1:0,3,0:3:9:1|1:193_G_T:135,9,0,135,9,135:193	./.:2,0,0:2:0:.:.:0,0,20,0,20,20	1|1:0,2,0:2:6:1|1:193_G_T:90,6,0,90,6,90:193	1|1:0,5,0:5:15:1|1:193_G_T:225,15,0,225,15,225:193	./.	./.	1|1:0,2,0:2:6:1|1:193_G_T:90,6,0,90,6,90:193	1|1:0,6,0:6:18:1|1:193_G_T:270,18,0,270,18,270:193	0/0:2,0,0:2:6:.:.:0,6,41,6,41,41	1|1:0,6,0:6:18:1|1:193_G_T:250,18,0,250,18,250:193	1|1:0,4,0:4:12:1|1:193_G_T:180,12,0,180,12,180:193	0/0:1,0,0:1:3:.:.:0,3,29,3,29,29	./.	1|1:0,2,0:2:6:1|1:193_G_T:90,6,0,90,6,90:193	1|1:0,1,0:1:3:1|1:193_G_T:45,3,0,45,3,45:193	./.:1,0,0:1:0:.:.:0,0,0,0,0,0	./.:2,0,0:2:0:.:.:0,0,0,0,0,0	1|1:0,4,0:4:12:1|1:193_G_T:180,12,0,180,12,180:193	1|1:0,2,0:2:6:1|1:193_G_T:90,6,0,90,6,90:193	0/0:1,0,0:1:3:.:.:0,3,25,3,25,25	./.:.:0:0:.:.:0,0,0,0,0,0
Unigene22415_All	201	.	A	G,*	3173.48	PASS	AC=33,3;AF=0.688,0.063;AN=48;BaseQRankSum=2.19;DP=95;ExcessHet=0.0000;FS=2.029;InbreedingCoeff=0.5257;MLEAC=44,3;MLEAF=0.917,0.063;MQ=60.00;MQRankSum=0.00;QD=32.16;ReadPosRankSum=1.47;SOR=1.340	GT:AD:DP:GQ:PGT:PID:PL:PS	./.:4,0,0:4:0:.:.:0,0,49,0,49,49	0/0:1,0,0:1:3:.:.:0,3,38,3,38,38	./.:2,0,0:2:0:.:.:0,0,5,0,5,5	./.:3,0,0:3:0:.:.:0,0,47,0,47,47	1|1:0,11,0:11:33:1|1:193_G_T:495,33,0,495,33,495:193	0|1:3,5,0:8:99:0|1:193_G_T:201,0,111,210,126,336:193	./.	1|1:0,2,0:2:6:1|1:193_G_T:90,6,0,90,6,90:193	0|2:1,0,3:4:13:0|1:187_T_C:123,126,148,0,22,13:187	2|2:0,0,2:2:6:1|1:187_T_C:90,90,90,6,6,0:187	1|1:0,5,0:5:15:1|1:193_G_T:225,15,0,225,15,225:193	1|1:0,7,0:7:21:1|1:193_G_T:315,21,0,315,21,315:193	1|1:0,3,0:3:9:1|1:193_G_T:135,9,0,135,9,135:193	1|1:0,3,0:3:9:1|1:193_G_T:135,9,0,135,9,135:193	./.:2,0,0:2:0:.:.:0,0,0,0,0,0	1|1:0,2,0:2:6:1|1:193_G_T:90,6,0,90,6,90:193	1|1:0,5,0:5:15:1|1:193_G_T:225,15,0,225,15,225:193	./.	./.	1|1:0,2,0:2:6:1|1:193_G_T:90,6,0,90,6,90:193	1|1:0,6,0:6:18:1|1:193_G_T:270,18,0,270,18,270:193	0/0:2,0,0:2:6:.:.:0,6,41,6,41,41	1|1:0,4,0:4:12:1|1:193_G_T:180,12,0,180,12,180:193	1|1:0,4,0:4:12:1|1:193_G_T:180,12,0,180,12,180:193	0/0:1,0,0:1:3:.:.:0,3,29,3,29,29	./.	1|1:0,2,0:2:6:1|1:193_G_T:90,6,0,90,6,90:193	1|1:0,1,0:1:3:1|1:193_G_T:45,3,0,45,3,45:193	./.:1,0,0:1:0:.:.:0,0,0,0,0,0	0/0:1,0,0:1:3:.:.:0,3,45,3,45,45	1|1:0,4,0:4:12:1|1:193_G_T:180,12,0,180,12,180:193	1|1:0,2,0:2:6:1|1:193_G_T:90,6,0,90,6,90:193	0/0:1,0,0:1:3:.:.:0,3,25,3,25,25	./.:.:0:0:.:.:0,0,0,0,0,0
Unigene22415_All	218	.	G	A	144.43	PASS	AC=2;AF=0.038;AN=52;DP=87;ExcessHet=0.0000;FS=0.000;InbreedingCoeff=0.2884;MLEAC=2;MLEAF=0.038;MQ=60.00;QD=32.51;SOR=1.609	GT:AD:DP:GQ:PGT:PID:PL:PS	0/0:5,0:5:15:.:.:0,15,178	0/0:1,0:1:3:.:.:0,3,38	0/0:1,0:1:3:.:.:0,3,42	0/0:3,0:3:9:.:.:0,9,135	0/0:8,0:8:18:.:.:0,18,270	0/0:9,0:9:24:.:.:0,24,360	./.	0/0:1,0:1:3:.:.:0,3,45	0/0:3,0:3:9:.:.:0,9,114	0/0:2,0:2:6:.:.:0,6,90	0/0:4,0:4:12:.:.:0,12,139	0/0:7,0:7:21:.:.:0,21,257	0/0:3,0:3:9:.:.:0,9,94	0/0:2,0:2:6:.:.:0,6,90	./.:2,0:2:0:.:.:0,0,0	0/0:2,0:2:6:.:.:0,6,49	0/0:4,0:4:12:.:.:0,12,179	./.	./.	0/0:1,0:1:3:.:.:0,3,45	1|1:0,4:4:12:1|1:218_G_A:166,12,0:218	0/0:3,0:3:9:.:.:0,9,94	0/0:4,0:4:6:.:.:0,6,90	0/0:4,0:4:9:.:.:0,9,135	0/0:2,0:2:6:.:.:0,6,41	./.	0/0:2,0:2:6:.:.:0,6,90	0/0:1,0:1:3:.:.:0,3,45	./.	./.	0/0:5,0:5:9:.:.:0,9,135	0/0:2,0:2:6:.:.:0,6,74	0/0:1,0:1:3:.:.:0,3,25	./.:.:0:0:.:.:0,0,0
Unigene22415_All	222	.	T	C	2774.27	PASS	AC=34;AF=0.708;AN=48;BaseQRankSum=1.56;DP=88;ExcessHet=0.0000;FS=1.954;InbreedingCoeff=0.4059;MLEAC=44;MLEAF=0.917;MQ=60.00;MQRankSum=0.00;QD=37.65;ReadPosRankSum=0.00;SOR=0.763	GT:AD:DP:GQ:PGT:PID:PL:PS	./.:5,0:5:0:.:.:0,0,94	0|0:1,0:1:3:0|1:222_T_C:0,3,45:222	0/0:1,0:1:3:.:.:0,3,42	./.:3,0:3:0:.:.:0,0,47	1|1:0,8:8:24:1|1:222_T_C:349,24,0:222	0|1:3,6:9:99:0|1:222_T_C:243,0,108:222	./.	./.:1,0:1:0:.:.:0,0,0	1|1:0,3:3:9:1|1:222_T_C:109,9,0:222	1|1:0,2:2:6:1|1:222_T_C:90,6,0:222	1|1:0,4:4:12:1|1:222_T_C:180,12,0:222	1|1:0,7:7:21:1|1:222_T_C:294,21,0:222	1|1:0,3:3:9:1|1:222_T_C:94,9,0:222	1|1:0,2:2:6:1|1:222_T_C:90,6,0:222	0/0:2,0:2:3:.:.:0,3,45	1|1:0,2:2:6:1|1:222_T_C:90,6,0:222	1|1:0,4:4:12:1|1:222_T_C:180,12,0:222	./.	./.	1|1:0,1:1:3:1|1:222_T_C:45,3,0:222	1|1:0,4:4:12:1|1:218_G_A:166,12,0:218	0/0:3,0:3:9:.:.:0,9,94	1|1:0,3:3:9:1|1:222_T_C:135,9,0:222	1|1:0,4:4:12:1|1:222_T_C:180,12,0:222	0/0:2,0:2:6:.:.:0,6,41	./.	1|1:0,2:2:6:1|1:222_T_C:90,6,0:222	1|1:0,1:1:3:1|1:193_G_T:45,3,0:193	./.	./.	0|1:1,4:5:30:0|1:222_T_C:154,0,30:222	1|1:0,2:2:6:1|1:222_T_C:90,6,0:222	0|0:1,0:1:3:0|1:222_T_C:0,3,45:222	./.:.:0:0:.:.:0,0,0
Unigene22415_All	223	.	C	T	2788.44	PASS	AC=34;AF=0.739;AN=46;BaseQRankSum=1.56;DP=88;ExcessHet=0.0000;FS=1.954;InbreedingCoeff=0.3961;MLEAC=45;MLEAF=0.978;MQ=60.00;MQRankSum=0.00;QD=25.66;ReadPosRankSum=0.00;SOR=0.763	GT:AD:DP:GQ:PGT:PID:PL:PS	./.:5,0:5:0:.:.:0,0,94	0|0:1,0:1:3:0|1:222_T_C:0,3,45:222	0/0:1,0:1:3:.:.:0,3,42	./.:3,0:3:0:.:.:0,0,47	1|1:0,8:8:24:1|1:222_T_C:349,24,0:222	0|1:3,6:9:99:0|1:222_T_C:243,0,108:222	./.	./.:1,0:1:0:.:.:0,0,0	1|1:0,3:3:9:1|1:222_T_C:109,9,0:222	1|1:0,2:2:6:1|1:222_T_C:90,6,0:222	1|1:0,4:4:12:1|1:222_T_C:180,12,0:222	1|1:0,7:7:21:1|1:222_T_C:294,21,0:222	1|1:0,3:3:9:1|1:222_T_C:94,9,0:222	1|1:0,2:2:6:1|1:222_T_C:90,6,0:222	./.:2,0:2:0:.:.:0,0,0	1|1:0,2:2:6:1|1:222_T_C:90,6,0:222	1|1:0,4:4:12:1|1:222_T_C:180,12,0:222	./.	./.	1|1:0,1:1:3:1|1:222_T_C:45,3,0:222	1|1:0,4:4:12:1|1:218_G_A:166,12,0:218	0/0:3,0:3:9:.:.:0,9,94	1|1:0,3:3:9:1|1:222_T_C:135,9,0:222	1|1:0,4:4:12:1|1:222_T_C:180,12,0:222	0/0:2,0:2:6:.:.:0,6,41	./.	1|1:0,2:2:6:1|1:222_T_C:90,6,0:222	1|1:0,1:1:3:1|1:193_G_T:45,3,0:193	./.	./.	0|1:1,4:5:30:0|1:222_T_C:154,0,30:222	1|1:0,2:2:6:1|1:222_T_C:90,6,0:222	0|0:1,0:1:3:0|1:222_T_C:0,3,45:222	./.:.:0:0:.:.:0,0,0
Unigene22415_All	240	.	T	C	55.57	PASS	AC=1;AF=0.019;AN=52;BaseQRankSum=-9.210e-01;DP=78;ExcessHet=0.0000;FS=0.000;InbreedingCoeff=-0.0011;MLEAC=2;MLEAF=0.038;MQ=60.00;MQRankSum=0.00;QD=6.95;ReadPosRankSum=0.00;SOR=0.693	GT:AD:DP:GQ:PL	0/0:4,0:4:12:0,12,171	./.:5,0:5:0:0,0,45	./.:1,0:1:0:0,0,0	0/0:4,0:4:12:0,12,143	0/0:6,0:6:12:0,12,180	0/1:6,2:8:66:66,0,185	./.	0/0:1,0:1:3:0,3,45	0/0:3,0:3:9:0,9,94	0/0:3,0:3:6:0,6,90	0/0:4,0:4:9:0,9,135	0/0:8,0:8:18:0,18,270	0/0:2,0:2:6:0,6,90	0/0:1,0:1:3:0,3,45	./.:2,0:2:0:0,0,0	0/0:1,0:1:3:0,3,45	0/0:4,0:4:12:0,12,99	./.	0/0:1,0:1:3:0,3,45	0/0:1,0:1:3:0,3,45	0/0:2,0:2:6:0,6,90	0/0:2,0:2:6:0,6,61	0/0:2,0:2:6:0,6,74	0/0:2,0:2:6:0,6,90	0/0:2,0:2:6:0,6,41	./.	0/0:2,0:2:3:0,3,45	0/0:1,0:1:3:0,3,45	./.	./.	0/0:3,0:3:9:0,9,118	0/0:1,0:1:3:0,3,45	0/0:1,0:1:3:0,3,25	0/0:1,0:1:3:0,3,45
Unigene22415_All	248	.	A	T	2464.42	PASS	AC=36;AF=0.818;AN=44;BaseQRankSum=1.38;DP=78;ExcessHet=0.0002;FS=3.150;InbreedingCoeff=0.3386;MLEAC=49;MLEAF=1.00;MQ=60.00;MQRankSum=0.00;QD=26.36;ReadPosRankSum=1.38;SOR=2.540	GT:AD:DP:GQ:PGT:PID:PL:PS	0/0:1,0:1:3:.:.:0,3,45	./.:5,0:5:0:.:.:0,0,0	./.	./.:4,0:4:0:.:.:0,0,49	1|1:0,5:5:15:1|1:248_A_T:222,15,0:248	1/1:0,7:7:21:.:.:315,21,0	./.	./.:1,0:1:0:.:.:0,0,0	1|1:0,3:3:9:1|1:248_A_T:135,9,0:248	1|1:0,3:3:9:1|1:248_A_T:135,9,0:248	1|1:0,3:3:9:1|1:248_A_T:135,9,0:248	1|1:0,7:7:21:1|1:248_A_T:315,21,0:248	1/1:0,2:2:6:.:.:90,6,0	./.:1,0:1:0:.:.:0,0,0	0/1:1,1:2:19:.:.:19,0,19	1|1:0,1:1:3:1|1:248_A_T:45,3,0:248	1|1:0,4:4:12:1|1:248_A_T:180,12,0:248	./.:1,0:1:0:.:.:0,0,0	1|1:0,1:1:3:1|1:248_A_T:45,3,0:248	1|1:0,1:1:3:1|1:222_T_C:45,3,0:222	1|1:0,2:2:6:1|1:248_A_T:90,6,0:248	0/0:2,0:2:6:.:.:0,6,61	1|1:0,2:2:6:1|1:248_A_T:90,6,0:248	1|1:0,2:2:6:1|1:248_A_T:90,6,0:248	0/0:2,0:2:6:.:.:0,6,41	./.:1,0:1:0:.:.:0,0,0	./.:1,0:1:0:.:.:0,0,0	1|1:0,2:2:6:1|1:248_A_T:90,6,0:248	./.	./.	0|1:2,2:4:78:0|1:248_A_T:78,0,78:248	1/1:0,2:2:6:.:.:90,6,0	1|1:0,1:1:3:1|1:248_A_T:45,3,0:248	./.:1,0:1:0:.:.:0,0,0
Unigene22415_All	258	.	T	C	2382.29	PASS	AC=34;AF=0.810;AN=42;BaseQRankSum=1.65;DP=75;ExcessHet=0.0002;FS=0.000;InbreedingCoeff=0.3293;MLEAC=47;MLEAF=1.00;MQ=60.00;MQRankSum=0.00;QD=26.27;ReadPosRankSum=0.00;SOR=2.012	GT:AD:DP:GQ:PGT:PID:PL:PS	0/0:1,0:1:3:.:.:0,3,40	./.:4,0:4:0:.:.:0,0,4	./.	./.:4,0:4:0:.:.:0,0,49	1|1:0,5:5:15:1|1:248_A_T:225,15,0:248	0/1:1,6:7:24:.:.:194,0,24	./.:1,0:1:0:.:.:0,0,0	./.:1,0:1:0:.:.:0,0,0	1|1:0,3:3:9:1|1:248_A_T:135,9,0:248	1|1:0,2:2:6:1|1:248_A_T:90,6,0:248	1|1:0,3:3:9:1|1:248_A_T:135,9,0:248	1|1:0,7:7:21:1|1:248_A_T:315,21,0:248	1/1:0,2:2:6:.:.:90,6,0	./.	./.:2,0:2:0:.:.:0,0,0	1|1:0,1:1:3:1|1:248_A_T:45,3,0:248	1|1:0,5:5:15:1|1:248_A_T:224,15,0:248	./.:1,0:1:0:.:.:0,0,0	1|1:0,2:2:6:1|1:248_A_T:83,6,0:248	1|1:0,1:1:3:1|1:222_T_C:45,3,0:222	1|1:0,2:2:6:1|1:248_A_T:90,6,0:248	0/0:2,0:2:6:.:.:0,6,61	1|1:0,2:2:6:1|1:248_A_T:90,6,0:248	1|1:0,2:2:6:1|1:248_A_T:90,6,0:248	0/0:2,0:2:6:.:.:0,6,41	./.:1,0:1:0:.:.:0,0,0	./.	1|1:0,2:2:6:1|1:248_A_T:90,6,0:248	./.	./.	0|1:2,3:5:75:0|1:248_A_T:113,0,75:248	1/1:0,2:2:6:.:.:90,6,0	1|1:0,1:1:3:1|1:248_A_T:45,3,0:248	./.:1,0:1:0:.:.:0,0,0
Unigene22415_All	261	.	A	G	58.7	PASS	AC=1;AF=0.019;AN=52;BaseQRankSum=0.00;DP=71;ExcessHet=0.0000;FS=0.000;InbreedingCoeff=-0.0004;MLEAC=2;MLEAF=0.038;MQ=60.00;MQRankSum=0.00;QD=8.39;ReadPosRankSum=-1.981e+00;SOR=0.446	GT:AD:DP:GQ:PL	0/0:1,0:1:3:0,3,40	./.:4,0:4:0:0,0,82	./.	0/0:4,0:4:12:0,12,143	0/0:5,0:5:15:0,15,151	0/1:5,2:7:69:69,0,204	0/0:1,0:1:3:0,3,45	./.:1,0:1:0:0,0,0	0/0:3,0:3:9:0,9,94	0/0:2,0:2:6:0,6,41	0/0:3,0:3:6:0,6,90	0/0:5,0:5:12:0,12,180	0/0:2,0:2:6:0,6,90	./.	./.:2,0:2:0:0,0,0	0/0:1,0:1:3:0,3,45	0/0:5,0:5:15:0,15,115	0/0:1,0:1:3:0,3,16	0/0:2,0:2:6:0,6,74	0/0:1,0:1:3:0,3,45	0/0:2,0:2:6:0,6,69	0/0:2,0:2:6:0,6,61	0/0:1,0:1:3:0,3,29	0/0:2,0:2:6:0,6,90	0/0:2,0:2:6:0,6,41	0/0:1,0:1:3:0,3,16	./.	0/0:2,0:2:6:0,6,74	./.	./.	0/0:5,0:5:15:0,15,184	0/0:2,0:2:3:0,3,45	0/0:1,0:1:3:0,3,45	0/0:1,0:1:3:0,3,45
Unigene22415_All	270	.	G	C	1822.31	PASS	AC=33;AF=0.786;AN=42;BaseQRankSum=0.00;DP=71;ExcessHet=0.0020;FS=2.242;InbreedingCoeff=0.2711;MLEAC=45;MLEAF=1.00;MQ=60.00;MQRankSum=0.00;QD=23.57;ReadPosRankSum=-5.240e-01;SOR=1.958	GT:AD:DP:GQ:PGT:PID:PL:PS	0/0:1,0:1:3:.:.:0,3,40	./.:4,0:4:0:.:.:0,0,104	./.	./.:5,0:5:0:.:.:0,0,52	1/1:0,5:5:15:.:.:225,15,0	0/1:3,4:7:78:.:.:78,0,114	./.:1,0:1:0:.:.:0,0,0	./.:1,0:1:0:.:.:0,0,0	1/1:0,3:3:9:.:.:94,9,0	1/1:0,2:2:6:.:.:34,6,0	1/1:0,2:2:6:.:.:90,6,0	1/1:0,4:4:12:.:.:159,12,0	1/1:0,2:2:6:.:.:90,6,0	./.	./.:1,0:1:0:.:.:0,0,0	1|1:0,1:1:3:1|1:248_A_T:45,3,0:248	1/1:0,5:5:15:.:.:184,15,0	./.:1,0:1:0:.:.:0,0,0	1/1:0,2:2:6:.:.:84,6,0	1|1:0,1:1:3:1|1:222_T_C:45,3,0:222	1/1:0,2:2:6:.:.:69,6,0	0/0:2,0:2:6:.:.:0,6,61	1/1:0,1:1:3:.:.:45,3,0	1/1:0,2:2:6:.:.:90,6,0	0/0:2,0:2:6:.:.:0,6,41	./.:1,0:1:0:.:.:0,0,0	./.	1/1:0,2:2:6:.:.:90,6,0	./.	./.	0/1:2,3:5:34:.:.:119,0,34	1/1:0,2:2:6:.:.:73,6,0	0/1:1,1:2:38:.:.:38,0,39	./.:1,0:1:0:.:.:0,0,0
Unigene22415_All	312	.	A	G	1593.24	PASS	AC=29;AF=0.906;AN=32;BaseQRankSum=1.38;DP=51;ExcessHet=0.0000;FS=4.031;InbreedingCoeff=0.3389;MLEAC=49;MLEAF=1.00;MQ=60.00;MQRankSum=0.00;QD=26.65;ReadPosRankSum=0.00;SOR=3.321	GT:AD:DP:GQ:PL	0/0:2,0:2:6:0,6,49	0/1:2,2:4:37:64,0,37	./.:2,0:2:0:0,0,0	1/1:0,4:4:12:99,12,0	1/1:0,5:5:15:225,15,0	1/1:0,2:2:6:78,6,0	./.:1,0:1:0:0,0,0	./.:1,0:1:0:0,0,0	1/1:0,1:1:3:45,3,0	./.:1,0:1:0:0,0,0	./.:1,0:1:0:0,0,0	1/1:0,3:3:9:112,9,0	1/1:0,1:1:3:45,3,0	./.	1/1:0,1:1:3:45,3,0	./.	1/1:0,4:4:12:160,12,0	./.:1,0:1:0:0,0,0	1/1:0,2:2:6:90,6,0	./.	1/1:0,1:1:3:25,3,0	./.:1,0:1:0:0,0,0	./.	1/1:0,2:2:6:90,6,0	./.:1,0:1:0:0,0,0	./.:1,0:1:0:0,0,0	./.	./.:1,0:1:0:0,0,0	./.	./.	1/1:0,3:3:9:94,9,0	./.:1,0:1:0:0,0,0	1/1:0,2:2:6:90,6,0	1/1:0,2:2:6:90,6,0
Unigene22415_All	324	.	T	C	903.08	PASS	AC=19;AF=0.731;AN=26;BaseQRankSum=-9.670e-01;DP=47;ExcessHet=0.0000;FS=0.000;InbreedingCoeff=0.3027;MLEAC=34;MLEAF=1.00;MQ=60.00;MQRankSum=0.00;QD=24.70;ReadPosRankSum=-9.670e-01;SOR=2.303	GT:AD:DP:GQ:PL	./.:3,0:3:0:0,0,45	0/1:1,2:3:36:68,0,36	./.:2,0:2:0:0,0,1	./.:5,0:5:0:0,0,52	1/1:0,3:3:9:135,9,0	1/1:0,1:1:3:39,3,0	./.:1,0:1:0:0,0,0	./.:1,0:1:0:0,0,0	1/1:0,1:1:3:45,3,0	./.:1,0:1:0:0,0,0	./.:1,0:1:0:0,0,0	1/1:0,2:2:6:90,6,0	./.:1,0:1:0:0,0,0	./.	0/0:1,0:1:3:0,3,45	./.	1/1:0,4:4:12:160,12,0	./.:1,0:1:0:0,0,0	1/1:0,2:2:6:90,6,0	./.	1/1:0,1:1:3:25,3,0	0/0:1,0:1:3:0,3,45	./.	./.	0/0:1,0:1:3:0,3,45	./.:1,0:1:0:0,0,0	./.	./.:1,0:1:0:0,0,0	./.	./.	./.:3,0:3:0:0,0,5	./.:1,0:1:0:0,0,0	1/1:0,1:1:3:45,3,0	1/1:0,2:2:6:90,6,0
Unigene22415_All	342	.	C	T	808.37	SOR4	AC=15;AF=0.682;AN=22;BaseQRankSum=-9.670e-01;DP=41;ExcessHet=0.0000;FS=0.000;InbreedingCoeff=0.3071;MLEAC=31;MLEAF=1.00;MQ=60.00;MQRankSum=0.00;QD=30.74;ReadPosRankSum=0.967;SOR=4.294	GT:AD:DP:GQ:PGT:PID:PL:PS	./.:3,0:3:0:.:.:0,0,46	0|1:1,2:3:36:0|1:342_C_T:81,0,36:342	./.:2,0:2:0:.:.:0,0,0	./.:3,0:3:0:.:.:0,0,47	1|1:0,3:3:9:1|1:342_C_T:135,9,0:342	./.:1,0:1:0:.:.:0,0,0	./.:1,0:1:0:.:.:0,0,0	./.:1,0:1:0:.:.:0,0,0	1|1:0,1:1:3:1|1:342_C_T:45,3,0:342	./.:1,0:1:0:.:.:0,0,0	./.:1,0:1:0:.:.:0,0,0	1|1:0,2:2:6:1|1:342_C_T:90,6,0:342	./.	./.	0/0:1,0:1:3:.:.:0,3,45	./.	1|1:0,3:3:9:1|1:342_C_T:135,9,0:342	./.:1,0:1:0:.:.:0,0,0	1|1:0,2:2:6:1|1:342_C_T:90,6,0:342	./.	./.:1,0:1:0:.:.:0,0,0	0/0:1,0:1:3:.:.:0,3,45	./.	./.	0/0:1,0:1:3:.:.:0,3,45	./.:1,0:1:0:.:.:0,0,0	./.	./.:1,0:1:0:.:.:0,0,0	./.	./.	./.:3,0:3:0:.:.:0,0,5	./.:1,0:1:0:.:.:0,0,0	1|1:0,1:1:3:1|1:342_C_T:45,3,0:342	1|1:0,2:2:6:1|1:342_C_T:90,6,0:342
Unigene22415_All	344	.	A	G	806.36	SOR4	AC=15;AF=0.682;AN=22;BaseQRankSum=-9.670e-01;DP=41;ExcessHet=0.0000;FS=0.000;InbreedingCoeff=0.3026;MLEAC=30;MLEAF=1.00;MQ=60.00;MQRankSum=0.00;QD=27.33;ReadPosRankSum=0.967;SOR=4.294	GT:AD:DP:GQ:PGT:PID:PL:PS	./.:3,0:3:0:.:.:0,0,45	0|1:1,2:3:36:0|1:342_C_T:81,0,36:342	./.:2,0:2:0:.:.:0,0,0	./.:3,0:3:0:.:.:0,0,47	1|1:0,3:3:9:1|1:342_C_T:135,9,0:342	./.:1,0:1:0:.:.:0,0,0	./.:1,0:1:0:.:.:0,0,0	./.:1,0:1:0:.:.:0,0,0	1|1:0,1:1:3:1|1:342_C_T:45,3,0:342	./.:1,0:1:0:.:.:0,0,0	./.:1,0:1:0:.:.:0,0,0	1|1:0,2:2:6:1|1:342_C_T:90,6,0:342	./.	./.	0/0:1,0:1:3:.:.:0,3,45	./.	1|1:0,3:3:9:1|1:342_C_T:135,9,0:342	./.:1,0:1:0:.:.:0,0,0	1|1:0,2:2:6:1|1:342_C_T:90,6,0:342	./.	./.:1,0:1:0:.:.:0,0,0	0/0:1,0:1:3:.:.:0,3,45	./.	./.	0/0:1,0:1:3:.:.:0,3,45	./.:1,0:1:0:.:.:0,0,0	./.	./.:1,0:1:0:.:.:0,0,0	./.	./.	./.:3,0:3:0:.:.:0,0,33	./.:1,0:1:0:.:.:0,0,0	1|1:0,1:1:3:1|1:342_C_T:45,3,0:342	1|1:0,2:2:6:1|1:342_C_T:90,6,0:342
Unigene22415_All	346	.	C	A	693.29	SOR4	AC=11;AF=0.550;AN=20;BaseQRankSum=-9.670e-01;DP=42;ExcessHet=0.0000;FS=0.000;InbreedingCoeff=0.3254;MLEAC=26;MLEAF=1.00;MQ=60.00;MQRankSum=0.00;QD=29.27;ReadPosRankSum=0.967;SOR=4.047	GT:AD:DP:GQ:PGT:PID:PL:PS	./.:3,0:3:0:.:.:0,0,0	0|1:1,2:3:36:0|1:342_C_T:81,0,36:342	./.:2,0:2:0:.:.:0,0,0	./.:3,0:3:0:.:.:0,0,47	1|1:0,3:3:9:1|1:342_C_T:135,9,0:342	./.:1,0:1:0:.:.:0,0,0	./.:1,0:1:0:.:.:0,0,0	./.:1,0:1:0:.:.:0,0,0	0/0:2,0:2:3:.:.:0,3,45	0/0:1,0:1:3:.:.:0,3,45	./.:1,0:1:0:.:.:0,0,0	1|1:0,2:2:6:1|1:342_C_T:90,6,0:342	./.	./.	./.:.:0:0:.:.:0,0,0	./.	1|1:0,3:3:9:1|1:342_C_T:135,9,0:342	./.:1,0:1:0:.:.:0,0,0	1|1:0,2:2:6:1|1:342_C_T:90,6,0:342	./.	./.:1,0:1:0:.:.:0,0,0	0/0:1,0:1:3:.:.:0,3,45	./.	./.	./.:1,0:1:0:.:.:0,0,0	./.:1,0:1:0:.:.:0,0,0	./.	0/0:1,0:1:3:.:.:0,3,45	./.	./.	./.:3,0:3:0:.:.:0,0,5	./.:1,0:1:0:.:.:0,0,0	./.:2,0:2:0:.:.:0,0,0	1|1:0,2:2:6:1|1:342_C_T:90,6,0:342
Unigene22415_All	358	.	T	G	532.44	PASS	AC=8;AF=0.800;AN=10;DP=41;ExcessHet=0.0000;FS=0.000;InbreedingCoeff=0.3942;MLEAC=26;MLEAF=1.00;MQ=60.00;QD=29.53;SOR=2.670	GT:AD:DP:GQ:PL	./.:3,0:3:0:0,0,0	./.:4,0:4:0:0,0,0	./.:2,0:2:0:0,0,0	./.:3,0:3:0:0,0,0	1/1:0,3:3:9:135,9,0	./.:1,0:1:0:0,0,0	./.:1,0:1:0:0,0,0	./.:1,0:1:0:0,0,0	./.:1,0:1:0:0,0,0	./.:1,0:1:0:0,0,0	./.:1,0:1:0:0,0,0	1/1:0,2:2:6:89,6,0	./.	./.	./.:.:0:0:0,0,0	./.	1/1:0,3:3:9:133,9,0	./.:1,0:1:0:0,0,0	0/0:2,0:2:6:0,6,84	./.	./.:1,0:1:0:0,0,0	./.:1,0:1:0:0,0,0	./.	./.	./.:1,0:1:0:0,0,0	./.:1,0:1:0:0,0,0	./.	./.:1,0:1:0:0,0,0	./.	./.	./.:2,0:2:0:0,0,0	./.:1,0:1:0:0,0,0	./.:2,0:2:0:0,0,0	1/1:0,2:2:6:89,6,0
Unigene6989_All	31	.	G	A	3220.51	PASS	AC=31;AF=0.674;AN=46;BaseQRankSum=-3.280e-01;DP=136;ExcessHet=0.0001;FS=2.995;InbreedingCoeff=0.4378;MLEAC=45;MLEAF=0.978;MQ=60.00;MQRankSum=0.00;QD=30.10;ReadPosRankSum=0.00;SOR=0.373	GT:AD:DP:GQ:PL	./.	0/0:2,0:2:6:0,6,77	0/0:1,0:1:3:0,3,36	0/0:1,0:1:3:0,3,42	0/0:15,0:15:45:0,45,498	1/1:0,22:22:66:656,66,0	./.	./.	1/1:0,7:7:21:233,21,0	./.	1/1:0,3:3:9:94,9,0	1/1:0,3:3:9:94,9,0	0/1:6,3:9:67:67,0,196	./.	./.:1,0:1:0:0,0,0	1/1:0,5:5:15:144,15,0	0/0:1,0:1:3:0,3,16	1/1:0,14:14:42:466,42,0	1/1:0,2:2:6:90,6,0	./.	0/1:2,2:4:77:77,0,77	./.:1,0:1:0:0,0,0	0/0:1,0:1:3:0,3,16	0/1:4,3:7:73:73,0,118	1/1:0,4:4:12:139,12,0	1/1:0,6:6:18:188,18,0	./.:1,0:1:0:0,0,0	./.:1,0:1:0:0,0,0	1/1:0,4:4:12:139,12,0	1/1:0,7:7:21:233,21,0	./.:2,0:2:0:0,0,0	1/1:0,4:4:12:139,12,0	1/1:0,4:4:12:139,12,0	1/1:0,2:2:6:90,6,0
Unigene6989_All	76	.	G	A	314.17	PASS	AC=2;AF=0.036;AN=56;BaseQRankSum=0.135;DP=206;ExcessHet=0.0797;FS=0.000;InbreedingCoeff=-0.0996;MLEAC=3;MLEAF=0.054;MQ=60.00;MQRankSum=0.00;QD=14.96;ReadPosRankSum=1.38;SOR=0.722	GT:AD:DP:GQ:PL	./.	0/0:4,0:4:12:0,12,149	0/0:1,0:1:3:0,3,36	0/0:2,0:2:6:0,6,40	0/0:22,0:22:20:0,20,550	0/0:33,0:33:99:0,99,915	./.	./.	0/0:9,0:9:27:0,27,227	./.	0/0:4,0:4:12:0,12,115	0/0:4,0:4:12:0,12,99	0/0:11,0:11:33:0,33,404	./.	0/0:1,0:1:3:0,3,45	0/0:5,0:5:15:0,15,144	0/0:3,0:3:9:0,9,78	0/0:18,0:18:48:0,48,720	0/0:4,0:4:12:0,12,139	0/0:1,0:1:3:0,3,45	0/0:9,0:9:27:0,27,266	0/0:1,0:1:3:0,3,29	0/0:2,0:2:3:0,3,45	0/0:10,0:10:30:0,30,239	0/0:5,0:5:15:0,15,144	0/0:7,0:7:21:0,21,193	0/1:1,5:6:27:166,0,27	0/0:1,0:1:3:0,3,29	./.:7,0:7:0:0,0,104	0/1:8,7:15:99:168,0,193	0/0:4,0:4:12:0,12,91	0/0:7,0:7:21:0,21,205	0/0:7,0:7:21:0,21,185	0/0:3,0:3:9:0,9,78
Unigene6989_All	295	.	C	T	952.67	PASS	AC=1;AF=0.017;AN=58;BaseQRankSum=-1.636e+00;DP=418;ExcessHet=0.0000;FS=1.683;InbreedingCoeff=-0.0375;MLEAC=1;MLEAF=0.017;MQ=60.00;MQRankSum=0.00;QD=9.92;ReadPosRankSum=-3.700e-02;SOR=0.927	GT:AD:DP:GQ:PL	0/0:8,0:8:21:0,21,315	0/0:12,0:12:30:0,30,450	0/0:10,0:10:30:0,30,350	./.	0/1:57,39:96:99:967,0,1789	0/0:31,0:31:90:0,90,1350	./.	./.	0/0:10,0:10:30:0,30,327	0/0:5,0:5:15:0,15,119	0/0:7,0:7:21:0,21,193	0/0:4,0:4:12:0,12,135	0/0:13,0:13:39:0,39,377	0/0:3,0:3:9:0,9,78	0/0:7,0:7:15:0,15,225	0/0:6,0:6:18:0,18,229	0/0:6,0:6:18:0,18,213	0/0:27,0:27:64:0,64,799	0/0:15,0:15:42:0,42,630	0/0:2,0:2:6:0,6,74	0/0:20,0:20:60:0,60,775	0/0:13,0:13:39:0,39,417	0/0:7,0:7:21:0,21,217	0/0:13,0:13:39:0,39,366	0/0:13,0:13:39:0,39,406	0/0:13,0:13:39:0,39,325	0/0:19,0:19:51:0,51,765	./.:4,0:4:0:0,0,65	0/0:3,0:3:9:0,9,86	0/0:28,0:28:55:0,55,924	./.	0/0:7,0:7:21:0,21,189	0/0:11,0:11:33:0,33,332	0/0:4,0:4:12:0,12,139
Unigene6989_All	393	.	C	T	542.54	PASS	AC=2;AF=0.034;AN=58;BaseQRankSum=0.689;DP=373;ExcessHet=0.0742;FS=2.105;InbreedingCoeff=-0.0657;MLEAC=2;MLEAF=0.034;MQ=60.00;MQRankSum=0.00;QD=24.66;ReadPosRankSum=0.00;SOR=0.242	GT:AD:DP:GQ:PL	0/1:2,5:7:64:187,0,64	0/1:5,10:15:99:378,0,159	./.:4,0:4:0:0,0,89	./.	0/0:48,0:48:99:0,102,1777	0/0:28,0:28:72:0,72,1080	./.	0/0:2,0:2:6:0,6,41	./.:12,0:12:0:0,0,339	0/0:3,0:3:6:0,6,90	0/0:4,0:4:12:0,12,163	0/0:6,0:6:15:0,15,225	0/0:12,0:12:36:0,36,389	0/0:3,0:3:9:0,9,106	0/0:9,0:9:27:0,27,303	0/0:9,0:9:27:0,27,323	0/0:6,0:6:18:0,18,213	0/0:24,0:24:63:0,63,879	0/0:12,0:12:27:0,27,405	0/0:5,0:5:15:0,15,168	0/0:24,0:24:57:0,57,855	0/0:9,0:9:21:0,21,315	0/0:10,0:10:27:0,27,405	0/0:13,0:13:33:0,33,495	0/0:8,0:8:24:0,24,278	0/0:7,0:7:15:0,15,225	0/0:17,0:17:33:0,33,495	0/0:4,0:4:12:0,12,139	0/0:5,0:5:12:0,12,180	0/0:33,0:33:90:0,90,1350	./.	0/0:11,0:11:30:0,30,450	0/0:13,0:13:36:0,36,540	0/0:8,0:8:24:0,24,302
Unigene6989_All	471	.	A	G	4789.59	PASS	AC=33;AF=0.516;AN=64;BaseQRankSum=0.674;DP=435;ExcessHet=0.2905;FS=2.313;InbreedingCoeff=0.1549;MLEAC=34;MLEAF=0.531;MQ=60.00;MQRankSum=0.00;QD=20.29;ReadPosRankSum=0.00;SOR=0.815	GT:AD:DP:GQ:PL	0/0:11,0:11:33:0,33,446	0/0:27,0:27:81:0,81,1032	0/0:13,0:13:39:0,39,546	./.	0/0:48,0:48:99:0,102,1777	1/1:0,36:36:99:1086,108,0	./.	1/1:0,2:2:6:49,6,0	1/1:0,15:15:45:495,45,0	1/1:0,6:6:18:148,18,0	1/1:0,7:7:21:233,21,0	1/1:0,4:4:12:179,12,0	0/1:5,2:7:69:69,0,123	0/0:6,0:6:18:0,18,197	0/1:10,3:13:55:55,0,272	0/1:7,1:8:21:21,0,209	0/1:6,6:12:99:152,0,152	0/1:16,11:27:99:331,0,459	1/1:0,6:6:18:229,18,0	0/1:4,2:6:72:72,0,121	0/0:23,0:23:24:0,24,804	0/1:1,6:7:25:98,0,25	0/1:8,2:10:59:59,0,232	0/1:11,5:16:96:96,0,284	0/1:2,2:4:43:43,0,78	0/1:4,3:7:99:113,0,118	0/0:21,0:21:60:0,60,684	1/1:0,9:9:27:283,27,0	0/1:4,7:11:51:201,0,51	0/0:35,0:35:99:0,99,1297	0/0:2,0:2:6:0,6,41	0/1:3,2:5:34:34,0,119	1/1:0,13:13:39:341,39,0	1/1:0,13:13:39:382,39,0
Unigene6989_All	543	.	A	G	6965.75	PASS	AC=31;AF=0.517;AN=60;BaseQRankSum=0.00;DP=422;ExcessHet=0.5363;FS=5.510;InbreedingCoeff=0.1131;MLEAC=34;MLEAF=0.567;MQ=60.00;MQRankSum=0.00;QD=29.02;ReadPosRankSum=0.00;SOR=0.437	GT:AD:DP:GQ:PGT:PID:PL:PS	0/0:9,0:9:24:.:.:0,24,360	0/0:23,0:23:66:.:.:0,66,990	0/0:18,0:18:54:.:.:0,54,687	./.	0/0:34,0:34:93:.:.:0,93,1395	1|1:0,36:36:99:1|1:543_A_G:1600,108,0:543	./.	./.	1|1:0,19:19:57:1|1:543_A_G:814,57,0:543	1|1:0,6:6:18:1|1:543_A_G:250,18,0:543	1|1:0,7:7:21:1|1:543_A_G:315,21,0:543	1|1:0,9:9:27:1|1:543_A_G:405,27,0:543	0|1:7,2:9:63:0|1:543_A_G:63,0,288:543	0|1:8,1:9:18:0|1:543_A_G:18,0,326:543	0|1:9,4:13:99:0|1:543_A_G:141,0,366:543	./.:7,0:7:0:.:.:0,0,144	0|1:7,4:11:99:0|1:543_A_G:127,0,282:543	0|1:11,14:25:99:0|1:543_A_G:535,0,382:543	1|1:0,12:12:36:1|1:543_A_G:540,36,0:543	0|1:2,2:4:78:0|1:543_A_G:78,0,78:543	0/0:17,0:17:51:.:.:0,51,593	0|1:4,4:8:99:0|1:543_A_G:136,0,156:543	0|1:7,4:11:99:0|1:543_A_G:147,0,275:543	0|1:13,4:17:99:0|1:543_A_G:129,0,509:543	0|1:1,3:4:33:0|1:543_A_G:123,0,33:543	0|1:5,7:12:99:0|1:543_A_G:279,0,189:543	0/0:25,0:25:63:.:.:0,63,945	1|1:0,7:7:21:1|1:543_A_G:315,21,0:543	0|1:4,6:10:99:0|1:543_A_G:240,0,150:543	0/0:35,0:35:99:.:.:0,99,1174	0/0:2,0:2:6:.:.:0,6,41	0|1:4,2:6:72:0|1:543_A_G:72,0,162:543	1|1:0,8:8:24:1|1:543_A_G:340,24,0:543	1|1:0,6:6:18:1|1:543_A_G:270,18,0:543
Unigene6989_All	554	.	T	C	7301.55	PASS	AC=31;AF=0.500;AN=62;BaseQRankSum=0.524;DP=417;ExcessHet=0.3932;FS=3.742;InbreedingCoeff=0.1394;MLEAC=34;MLEAF=0.548;MQ=60.00;MQRankSum=0.00;QD=28.52;ReadPosRankSum=-1.050e-01;SOR=0.502	GT:AD:DP:GQ:PGT:PID:PL:PS	0/0:7,0:7:21:.:.:0,21,306	0/0:26,0:26:57:.:.:0,57,855	0/0:17,0:17:51:.:.:0,51,633	./.	0/0:32,0:32:79:.:.:0,79,1168	1|1:0,42:42:99:1|1:543_A_G:1804,126,0:543	./.	./.	1|1:0,18:18:54:1|1:543_A_G:790,54,0:543	1|1:0,5:5:15:1|1:543_A_G:225,15,0:543	1|1:0,7:7:21:1|1:543_A_G:315,21,0:543	1|1:0,9:9:27:1|1:543_A_G:405,27,0:543	0|1:7,2:9:63:0|1:543_A_G:63,0,288:543	0|1:7,2:9:43:0|1:543_A_G:43,0,288:543	0|1:9,4:13:99:0|1:543_A_G:141,0,366:543	0/0:4,0:4:12:.:.:0,12,111	0|1:7,3:10:99:0|1:543_A_G:105,0,285:543	0|1:12,14:26:99:0|1:543_A_G:552,0,410:543	1|1:0,13:13:39:1|1:543_A_G:585,39,0:543	0|1:2,2:4:78:0|1:543_A_G:78,0,78:543	0/0:16,0:16:45:.:.:0,45,675	0|1:4,3:7:99:0|1:543_A_G:114,0,159:543	0|1:9,5:14:99:0|1:543_A_G:182,0,336:543	0|1:10,5:15:99:0|1:543_A_G:160,0,405:543	0|1:1,4:5:30:0|1:543_A_G:145,0,30:543	0|1:5,7:12:99:0|1:543_A_G:279,0,189:543	0/0:21,0:21:60:.:.:0,60,900	1|1:0,7:7:21:1|1:543_A_G:315,21,0:543	0|1:4,7:11:99:0|1:543_A_G:281,0,147:543	0/0:35,0:35:99:.:.:0,99,1174	0/0:2,0:2:6:.:.:0,6,41	0|1:4,3:7:99:0|1:543_A_G:114,0,159:543	1|1:0,7:7:21:1|1:543_A_G:315,21,0:543	1|1:0,6:6:18:1|1:543_A_G:270,18,0:543
Unigene6989_All	672	.	C	T	447.38	PASS	AC=3;AF=0.050;AN=60;BaseQRankSum=0.00;DP=282;ExcessHet=0.2266;FS=0.000;InbreedingCoeff=0.0216;MLEAC=4;MLEAF=0.067;MQ=60.00;MQRankSum=0.00;QD=11.47;ReadPosRankSum=-5.980e-01;SOR=0.741	GT:AD:DP:GQ:PL	0/0:10,0:10:30:0,30,402	0/0:20,0:20:57:0,57,855	0/0:6,0:6:12:0,12,180	0/0:4,0:4:12:0,12,128	0/0:30,0:30:44:0,44,1047	0/0:28,0:28:81:0,81,1215	./.	./.	0/0:16,0:16:45:0,45,675	0/0:5,0:5:15:0,15,127	0/0:5,0:5:15:0,15,168	0/0:11,0:11:33:0,33,332	0/0:8,0:8:18:0,18,270	./.:3,0:3:0:0,0,0	0/0:4,0:4:9:0,9,135	0/0:2,0:2:6:0,6,90	0/0:1,0:1:3:0,3,45	0/0:19,0:19:51:0,51,765	0/0:11,0:11:33:0,33,372	./.	0/0:4,0:4:12:0,12,123	0/0:4,0:4:12:0,12,111	0/0:12,0:12:36:0,36,333	0/0:14,0:14:42:0,42,466	0/0:3,0:3:9:0,9,118	0/0:4,0:4:9:0,9,135	0/1:2,5:7:68:203,0,68	0/0:4,0:4:12:0,12,111	0/1:3,3:6:76:76,0,76	0/1:18,8:26:99:196,0,486	0/0:1,0:1:3:0,3,16	0/0:10,0:10:30:0,30,271	0/0:2,0:2:6:0,6,49	0/0:2,0:2:6:0,6,74
Unigene6989_All	726	.	A	G	3888.24	PASS	AC=25;AF=0.431;AN=58;BaseQRankSum=0.00;DP=264;ExcessHet=0.0019;FS=0.740;InbreedingCoeff=0.3689;MLEAC=31;MLEAF=0.534;MQ=60.00;MQRankSum=0.00;QD=24.77;ReadPosRankSum=0.469;SOR=0.582	GT:AD:DP:GQ:PL	0/0:10,0:10:30:0,30,446	0/0:16,0:16:14:0,14,617	0/0:3,0:3:9:0,9,130	0/0:3,0:3:9:0,9,96	0/0:27,0:27:69:0,69,1035	1/1:0,31:31:93:977,93,0	./.	./.	1/1:0,12:12:36:417,36,0	1/1:0,7:7:21:233,21,0	1/1:0,8:8:24:238,24,0	1/1:0,10:10:30:368,30,0	0/1:6,3:9:67:67,0,121	0/0:1,0:1:3:0,3,16	0/1:2,5:7:68:163,0,68	./.	0/1:1,2:3:36:81,0,36	0/1:13,7:20:99:157,0,322	1/1:0,9:9:27:283,27,0	./.	0/0:7,0:7:21:0,21,233	0/0:2,0:2:6:0,6,74	./.:6,0:6:0:0,0,99	0/1:7,5:12:92:92,0,237	0/0:1,0:1:3:0,3,45	0/0:2,0:2:6:0,6,41	0/0:6,0:6:18:0,18,180	1/1:0,5:5:15:149,15,0	0/1:1,4:5:30:164,0,30	0/0:16,0:16:3:0,3,426	0/0:3,0:3:9:0,9,86	0/1:3,5:8:55:160,0,55	1/1:0,6:6:18:188,18,0	1/1:0,5:5:15:144,15,0
Unigene66110_All	52	.	G	A	172.52	PASS	AC=6;AF=0.375;AN=16;DP=13;ExcessHet=0.0000;FS=0.000;MLEAC=14;MLEAF=0.875;MQ=60.00;QD=28.75;SOR=0.693	GT:AD:DP:GQ:PL	./.	./.	0/0:1,0:1:3:0,3,36	0/0:2,0:2:6:0,6,62	./.	./.	./.	./.	./.	1/1:0,2:2:6:49,6,0	1/1:0,2:2:6:49,6,0	1/1:0,2:2:6:49,6,0	./.	./.	./.	./.	./.	./.	./.	./.	./.	./.	0/0:2,0:2:6:0,6,41	./.	./.	./.	./.	./.	0/0:1,0:1:3:0,3,45	./.	0/0:1,0:1:3:0,3,45	./.	./.	./.
Unigene66110_All	79	.	C	T	150.52	PASS	AC=6;AF=0.333;AN=18;DP=16;ExcessHet=0.0000;FS=0.000;InbreedingCoeff=0.4710;MLEAC=13;MLEAF=0.722;MQ=60.00;QD=25.09;SOR=0.693	GT:AD:DP:GQ:PL	./.	./.	0/0:1,0:1:3:0,3,36	0/0:2,0:2:6:0,6,62	0/0:2,0:2:6:0,6,41	./.	./.	./.:1,0:1:0:0,0,0	./.	1/1:0,2:2:6:34,6,0	1/1:0,2:2:6:49,6,0	1/1:0,2:2:6:49,6,0	./.	./.	./.	./.	./.	./.	./.	./.	./.	./.	0/0:2,0:2:6:0,6,41	./.	./.	./.	./.	./.	0/0:1,0:1:3:0,3,45	./.	0/0:1,0:1:3:0,3,45	./.	./.	./.
Unigene66110_All	104	.	T	C	172.46	PASS	AC=6;AF=0.300;AN=20;DP=19;ExcessHet=0.0000;FS=0.000;InbreedingCoeff=0.4887;MLEAC=13;MLEAF=0.650;MQ=60.00;QD=24.64;SOR=0.941	GT:AD:DP:GQ:PL	./.	./.	0/0:1,0:1:3:0,3,36	1/1:0,3:3:9:61,9,0	0/0:2,0:2:6:0,6,41	./.	./.	0/0:1,0:1:3:0,3,29	./.	0/0:2,0:2:6:0,6,41	0/0:2,0:2:6:0,6,49	0/0:2,0:2:6:0,6,49	./.	./.	./.	./.	./.	0/0:1,0:1:3:0,3,16	./.	./.	./.	./.	1/1:0,2:2:6:49,6,0	./.	./.	./.	./.	./.	1/1:0,2:2:6:49,6,0	./.	./.:1,0:1:0:0,0,0	./.	./.	./.
Unigene66110_All	161	.	A	T	144.3	PASS	AC=6;AF=0.300;AN=20;DP=22;ExcessHet=0.0000;FS=0.000;InbreedingCoeff=0.4570;MLEAC=12;MLEAF=0.600;MQ=60.00;QD=24.05;SOR=0.693	GT:AD:DP:GQ:PL	./.	./.	0/0:1,0:1:3:0,3,28	0/0:3,0:3:9:0,9,65	0/0:2,0:2:6:0,6,41	./.	./.	1/1:0,2:2:6:34,6,0	./.	./.:1,0:1:0:0,0,0	./.:1,0:1:0:0,0,0	1/1:0,2:2:6:49,6,0	0/0:1,0:1:3:0,3,29	./.	./.	./.	./.	./.:2,0:2:0:0,0,0	./.	./.	./.	./.	1/1:0,2:2:6:49,6,0	0/0:1,0:1:3:0,3,45	./.	./.	./.	./.	0/0:1,0:1:3:0,3,45	./.	0/0:3,0:3:9:0,9,66	./.	./.	./.
Unigene66110_All	189	.	G	T	45.92	PASS	AC=2;AF=0.100;AN=20;DP=16;ExcessHet=0.0000;FS=0.000;InbreedingCoeff=0.2262;MLEAC=4;MLEAF=0.200;MQ=60.00;QD=22.96;SOR=0.693	GT:AD:DP:GQ:PL	./.	./.	0/0:1,0:1:3:0,3,28	0/0:1,0:1:3:0,3,15	0/0:2,0:2:6:0,6,41	./.	./.	1/1:0,2:2:6:49,6,0	./.	./.	./.	./.	0/0:1,0:1:3:0,3,29	./.	./.	./.	./.	0/0:2,0:2:6:0,6,41	./.	./.	./.	./.	0/0:2,0:2:6:0,6,49	0/0:1,0:1:3:0,3,45	./.	./.	./.	./.	0/0:1,0:1:3:0,3,45	./.	0/0:3,0:3:9:0,9,66	./.	./.	./.
Unigene66110_All	240	.	T	C	393.16	PASS	AC=10;AF=0.833;AN=12;DP=15;ExcessHet=0.0000;FS=0.000;MLEAC=29;MLEAF=1.00;MQ=60.00;QD=26.93;SOR=0.859	GT:AD:DP:GQ:PL	./.	./.	0/0:2,0:2:6:0,6,86	./.	./.	./.	./.	./.:1,0:1:0:0,0,0	./.	./.	./.	./.	1/1:0,2:2:6:49,6,0	./.	./.	./.	./.	./.:1,0:1:0:0,0,0	./.	./.	./.	./.	1/1:0,2:2:6:49,6,0	1/1:0,2:2:6:49,6,0	./.	1/1:0,2:2:6:49,6,0	./.	./.	./.	./.	1/1:0,3:3:9:94,9,0	./.	./.	./.
Unigene66110_All	264	.	G	A	304.08	PASS	AC=8;AF=0.667;AN=12;DP=12;ExcessHet=0.0000;FS=0.000;MLEAC=22;MLEAF=1.00;MQ=60.00;QD=32.48;SOR=1.179	GT:AD:DP:GQ:PL	./.	./.	0/0:2,0:2:6:0,6,86	./.:1,0:1:0:0,0,0	./.	./.	./.	./.	./.	./.	./.	./.	1/1:0,2:2:6:49,6,0	./.	./.	./.	./.	0/0:1,0:1:3:0,3,45	./.	./.	./.	./.	./.	1/1:0,2:2:6:49,6,0	./.	1/1:0,2:2:6:49,6,0	./.	./.	./.	./.	1/1:0,2:2:6:90,6,0	./.	./.	./.
Unigene27129_All	40	.	C	T	191.47	PASS	AC=6;AF=0.150;AN=40;BaseQRankSum=1.83;DP=60;ExcessHet=0.0013;FS=0.000;InbreedingCoeff=0.1190;MLEAC=9;MLEAF=0.225;MQ=60.00;MQRankSum=0.00;QD=13.68;ReadPosRankSum=1.38;SOR=0.593	GT:AD:DP:GQ:PL	./.	0/0:2,0:2:6:0,6,78	0/0:1,0:1:3:0,3,39	./.:4,0:4:0:0,0,69	0/0:8,0:8:24:0,24,225	./.	0/0:1,0:1:3:0,3,16	0/0:3,0:3:9:0,9,66	0/0:2,0:2:6:0,6,49	0/0:4,0:4:12:0,12,139	./.	./.	./.	0/1:4,2:6:72:72,0,81	./.	0/0:2,0:2:6:0,6,49	0/0:1,0:1:3:0,3,45	./.:5,0:5:0:0,0,94	0/0:1,0:1:3:0,3,29	0/0:3,0:3:9:0,9,94	./.	1/1:0,2:2:6:49,6,0	0/0:3,0:3:9:0,9,86	0/1:2,2:4:37:37,0,78	./.	./.	0/0:1,0:1:3:0,3,45	0/0:1,0:1:3:0,3,45	./.	1/1:0,2:2:6:49,6,0	./.	./.	0/0:1,0:1:3:0,3,29	0/0:3,0:3:9:0,9,78
Unigene27129_All	323	.	C	G	2372.23	PASS	AC=33;AF=0.786;AN=42;BaseQRankSum=-6.820e-01;DP=128;ExcessHet=0.0000;FS=0.000;InbreedingCoeff=0.5479;MLEAC=47;MLEAF=1.00;MQ=60.00;MQRankSum=0.00;QD=32.06;ReadPosRankSum=1.36;SOR=0.518	GT:AD:DP:GQ:PL	./.	0/0:4,0:4:12:0,12,152	./.	0/0:25,0:25:75:0,75,804	./.:11,0:11:0:0,0,324	1/1:0,7:7:21:187,21,0	./.	1/1:0,2:2:6:90,6,0	./.	1/1:0,11:11:33:330,33,0	1/1:0,2:2:6:49,6,0	./.	1/1:0,2:2:6:90,6,0	./.:2,0:2:0:0,0,0	0/0:3,0:3:9:0,9,94	1/1:0,3:3:9:134,9,0	./.:2,0:2:0:0,0,0	1/1:0,5:5:15:184,15,0	./.	./.	1/1:0,5:5:15:184,15,0	1/1:0,4:4:12:139,12,0	./.:2,0:2:0:0,0,0	1/1:0,2:2:6:49,6,0	1/1:0,3:3:9:94,9,0	./.:2,0:2:0:0,0,0	1/1:0,2:2:6:90,6,0	1/1:0,3:3:9:94,9,0	1/1:0,4:4:12:139,12,0	0/1:7,5:12:99:108,0,197	0/0:2,0:2:6:0,6,41	1/1:0,3:3:9:134,9,0	./.:1,0:1:0:0,0,0	1/1:0,4:4:12:99,12,0
Unigene27129_All	513	.	G	A	297.07	PASS	AC=1;AF=0.019;AN=52;BaseQRankSum=-3.950e-01;DP=113;ExcessHet=0.0000;FS=0.000;InbreedingCoeff=-0.0456;MLEAC=1;MLEAF=0.019;MQ=60.00;MQRankSum=0.00;QD=12.92;ReadPosRankSum=1.57;SOR=0.836	GT:AD:DP:GQ:PL	0/0:3,0:3:9:0,9,117	0/0:1,0:1:3:0,3,11	0/0:1,0:1:3:0,3,14	0/1:11,12:23:99:309,0,296	0/0:5,0:5:15:0,15,212	0/0:3,0:3:9:0,9,80	./.	0/0:5,0:5:15:0,15,115	0/0:1,0:1:3:0,3,16	0/0:2,0:2:6:0,6,90	./.	./.	0/0:2,0:2:6:0,6,74	./.	0/0:5,0:5:15:0,15,184	0/0:4,0:4:12:0,12,179	0/0:2,0:2:6:0,6,49	./.	0/0:2,0:2:6:0,6,90	./.	0/0:7,0:7:21:0,21,245	0/0:4,0:4:12:0,12,111	0/0:6,0:6:18:0,18,188	0/0:3,0:3:9:0,9,66	0/0:2,0:2:6:0,6,61	0/0:2,0:2:6:0,6,61	0/0:9,0:9:27:0,27,258	0/0:2,0:2:6:0,6,74	0/0:1,0:1:3:0,3,16	0/0:8,0:8:24:0,24,214	./.	0/0:7,0:7:21:0,21,217	0/0:3,0:3:9:0,9,94	./.
Unigene27129_All	695	.	C	T	90.99	PASS	AC=1;AF=0.017;AN=60;BaseQRankSum=-5.660e-01;DP=130;ExcessHet=0.0000;FS=0.000;InbreedingCoeff=0.0120;MLEAC=1;MLEAF=0.017;MQ=60.00;MQRankSum=0.00;QD=11.37;ReadPosRankSum=0.949;SOR=0.693	GT:AD:DP:GQ:PL	./.	0/0:3,0:3:9:0,9,121	0/0:2,0:2:6:0,6,79	0/0:24,0:24:66:0,66,990	0/1:4,4:8:99:104,0,115	0/0:3,0:3:9:0,9,94	0/0:2,0:2:6:0,6,49	0/0:5,0:5:12:0,12,180	./.	0/0:3,0:3:9:0,9,94	0/0:1,0:1:3:0,3,29	0/0:2,0:2:6:0,6,61	0/0:5,0:5:15:0,15,184	0/0:3,0:3:9:0,9,106	0/0:2,0:2:6:0,6,90	0/0:4,0:4:12:0,12,151	0/0:1,0:1:3:0,3,29	0/0:4,0:4:12:0,12,179	0/0:5,0:5:15:0,15,224	0/0:1,0:1:3:0,3,45	0/0:5,0:5:15:0,15,196	0/0:1,0:1:3:0,3,45	0/0:1,0:1:3:0,3,45	0/0:1,0:1:3:0,3,29	0/0:1,0:1:3:0,3,16	./.:1,0:1:0:0,0,0	0/0:4,0:4:9:0,9,135	0/0:9,0:9:27:0,27,335	0/0:8,0:8:24:0,24,222	0/0:6,0:6:18:0,18,188	0/0:4,0:4:12:0,12,111	0/0:9,0:9:27:0,27,214	0/0:2,0:2:6:0,6,74	./.
Unigene27129_All	1119	.	C	T	268.7	PASS	AC=3;AF=0.054;AN=56;BaseQRankSum=-5.240e-01;DP=157;ExcessHet=0.2436;FS=1.674;InbreedingCoeff=0.0026;MLEAC=4;MLEAF=0.071;MQ=60.00;MQRankSum=0.00;QD=11.68;ReadPosRankSum=0.231;SOR=0.597	GT:AD:DP:GQ:PGT:PID:PL:PS	./.	0/0:3,0:3:9:.:.:0,9,87	./.	0/0:19,0:19:57:.:.:0,57,595	0/0:11,0:11:30:.:.:0,30,450	0/1:4,5:9:85:.:.:139,0,85	./.	0/0:3,0:3:9:.:.:0,9,94	0/0:6,0:6:18:.:.:0,18,180	0/1:3,6:9:67:.:.:121,0,67	0|1:3,2:5:34:0|1:1119_C_T:34,0,120:1119	0/0:1,0:1:3:.:.:0,3,45	0/0:7,0:7:21:.:.:0,21,165	0/0:6,0:6:18:.:.:0,18,229	0/0:3,0:3:9:.:.:0,9,78	0/0:4,0:4:12:.:.:0,12,91	./.:.:0:0:.:.:0,0,0	0/0:5,0:5:15:.:.:0,15,115	0/0:2,0:2:6:.:.:0,6,90	0/0:1,0:1:3:.:.:0,3,29	0/0:2,0:2:6:.:.:0,6,90	0/0:6,0:6:18:.:.:0,18,180	0/0:5,0:5:15:.:.:0,15,155	0/0:1,0:1:3:.:.:0,3,45	./.	0/0:4,0:4:12:.:.:0,12,119	0/0:6,0:6:18:.:.:0,18,200	0/0:9,0:9:27:.:.:0,27,267	0/0:5,0:5:15:.:.:0,15,168	0/0:8,0:8:24:.:.:0,24,278	0/0:6,0:6:18:.:.:0,18,160	0/0:3,0:3:9:.:.:0,9,78	0/0:8,0:8:24:.:.:0,24,290	./.
Unigene27129_All	1404	.	A	G	2799.51	PASS	AC=31;AF=0.646;AN=48;BaseQRankSum=1.80;DP=166;ExcessHet=0.0000;FS=0.000;InbreedingCoeff=0.6035;MLEAC=39;MLEAF=0.813;MQ=60.00;MQRankSum=0.00;QD=32.94;ReadPosRankSum=-1.282e+00;SOR=0.661	GT:AD:DP:GQ:PL	./.	0/0:5,0:5:15:0,15,151	./.	0/0:18,0:18:54:0,54,591	0/0:10,0:10:27:0,27,405	1/1:0,4:4:12:155,12,0	./.	1/1:0,2:2:6:90,6,0	1/1:1,4:5:5:152,5,0	1/1:0,6:6:18:187,18,0	./.:2,0:2:0:0,0,0	1/1:0,4:4:12:137,12,0	./.:6,0:6:0:0,0,155	0/1:5,3:8:99:110,0,120	0/0:3,0:3:9:0,9,66	1/1:0,3:3:9:94,9,0	./.:4,0:4:0:0,0,49	./.:3,0:3:0:0,0,29	1/1:0,3:3:9:92,9,0	./.	0/0:3,0:3:9:0,9,106	0/0:1,0:1:3:0,3,45	./.:5,0:5:0:0,0,134	./.:1,0:1:0:0,0,0	0/0:1,0:1:3:0,3,45	1/1:0,10:10:30:327,30,0	1/1:0,4:4:12:144,12,0	1/1:0,9:9:27:323,27,0	1/1:0,8:8:24:238,24,0	0/0:18,0:18:48:0,48,720	1/1:0,2:2:6:90,6,0	1/1:0,9:9:27:307,27,0	1/1:0,3:3:9:132,9,0	1/1:0,5:5:15:144,15,0
Unigene27129_All	1506	.	C	T	275.6	PASS	AC=1;AF=0.017;AN=60;BaseQRankSum=0.914;DP=160;ExcessHet=0.0000;FS=1.527;InbreedingCoeff=-0.0781;MLEAC=1;MLEAF=0.017;MQ=60.00;MQRankSum=0.00;QD=10.21;ReadPosRankSum=0.269;SOR=0.943	GT:AD:DP:GQ:PL	0/0:1,0:1:3:0,3,35	./.	./.	0/1:15,12:27:99:289,0,336	0/0:11,0:11:33:0,33,405	0/0:8,0:8:21:0,21,315	0/0:2,0:2:6:0,6,49	0/0:5,0:5:15:0,15,144	./.	0/0:7,0:7:21:0,21,177	0/0:3,0:3:9:0,9,90	0/0:1,0:1:3:0,3,29	0/0:3,0:3:9:0,9,94	0/0:7,0:7:21:0,21,233	0/0:3,0:3:9:0,9,78	0/0:8,0:8:24:0,24,262	0/0:5,0:5:6:0,6,90	0/0:3,0:3:9:0,9,106	0/0:1,0:1:3:0,3,45	0/0:2,0:2:6:0,6,90	0/0:7,0:7:21:0,21,217	./.	0/0:5,0:5:15:0,15,184	0/0:3,0:3:9:0,9,94	0/0:5,0:5:15:0,15,184	0/0:6,0:6:15:0,15,225	0/0:3,0:3:9:0,9,86	0/0:3,0:3:9:0,9,94	0/0:7,0:7:21:0,21,313	0/0:11,0:11:21:0,21,315	0/0:1,0:1:3:0,3,45	0/0:7,0:7:15:0,15,225	0/0:3,0:3:9:0,9,66	0/0:1,0:1:3:0,3,45
Unigene27129_All	1591	.	G	A	513.72	PASS	AC=7;AF=0.125;AN=56;BaseQRankSum=-6.820e-01;DP=174;ExcessHet=0.1530;FS=5.131;InbreedingCoeff=0.0458;MLEAC=8;MLEAF=0.143;MQ=60.00;MQRankSum=0.00;QD=13.52;ReadPosRankSum=0.00;SOR=0.195	GT:AD:DP:GQ:PL	./.	0/0:3,0:3:6:0,6,90	0/0:1,0:1:3:0,3,39	0/0:26,0:26:75:0,75,1125	0/0:12,0:12:33:0,33,495	0/0:7,0:7:21:0,21,187	0/0:1,0:1:3:0,3,45	0/0:6,0:6:18:0,18,172	./.	0/0:8,0:8:24:0,24,278	0/0:1,0:1:3:0,3,16	./.	0/0:2,0:2:6:0,6,74	0/1:7,5:12:99:102,0,197	0/0:4,0:4:12:0,12,179	0/0:11,0:11:33:0,33,356	0/0:1,0:1:3:0,3,16	./.:6,0:6:0:0,0,99	0/1:2,2:4:37:37,0,37	0/0:3,0:3:9:0,9,94	1/1:0,3:3:9:134,9,0	./.:2,0:2:0:0,0,0	0/0:8,0:8:24:0,24,198	0/0:1,0:1:3:0,3,45	0/1:4,2:6:72:72,0,121	0/1:2,2:4:37:37,0,77	0/0:4,0:4:12:0,12,111	./.	0/0:9,0:9:27:0,27,307	0/1:2,7:9:63:166,0,63	0/0:2,0:2:6:0,6,74	0/0:12,0:12:36:0,36,321	0/0:3,0:3:9:0,9,66	0/0:3,0:3:9:0,9,78
Unigene64475_All	70	.	G	A	158.18	PASS	AC=4;AF=0.250;AN=16;DP=19;ExcessHet=0.0000;FS=0.000;InbreedingCoeff=0.4802;MLEAC=10;MLEAF=0.625;MQ=60.00;QD=26.36;SOR=0.693	GT:AD:DP:GQ:PL	./.	./.	./.	0/0:1,0:1:3:0,3,27	./.	1/1:0,4:4:12:99,12,0	./.	./.	./.	./.	./.	./.	./.	./.	0/0:2,0:2:6:0,6,49	./.	0/0:1,0:1:3:0,3,45	1/1:0,2:2:6:49,6,0	./.	./.	./.	./.	./.	0/0:2,0:2:6:0,6,49	0/0:2,0:2:6:0,6,49	./.	./.	./.	./.:2,0:2:0:0,0,0	0/0:2,0:2:6:0,6,41	./.	./.:1,0:1:0:0,0,0	./.	./.
Unigene64475_All	125	.	A	G	40.09	PASS	AC=1;AF=0.050;AN=20;BaseQRankSum=-9.670e-01;DP=21;ExcessHet=0.0000;FS=0.000;InbreedingCoeff=-0.1812;MLEAC=3;MLEAF=0.150;MQ=60.00;MQRankSum=0.00;QD=13.36;ReadPosRankSum=0.00;SOR=0.223	GT:AD:DP:GQ:PL	./.	./.	./.	./.	./.	0/0:1,0:1:3:0,3,39	./.	./.	./.	./.	./.	./.	./.	./.	0/0:2,0:2:6:0,6,49	./.	0/0:2,0:2:6:0,6,49	0/0:2,0:2:3:0,3,45	./.	./.	./.	./.	./.	0/0:3,0:3:6:0,6,90	0/0:2,0:2:6:0,6,49	./.	./.	./.	0/1:1,2:3:36:40,0,36	0/0:2,0:2:6:0,6,41	./.	0/0:2,0:2:6:0,6,41	./.	0/0:2,0:2:6:0,6,41
Unigene38908_All	244	.	T	C	65.93	PASS	AC=2;AF=0.500;AN=4;DP=3;ExcessHet=0.0000;FS=0.000;MLEAC=8;MLEAF=1.00;MQ=60.00;QD=32.96;SOR=0.693	GT:AD:DP:GQ:PL	0/0:1,0:1:3:0,3,40	./.	./.	1/1:0,2:2:6:49,6,0	./.	./.	./.	./.	./.	./.	./.	./.	./.	./.	./.	./.	./.	./.	./.	./.	./.	./.	./.	./.	./.	./.	./.	./.	./.	./.	./.	./.	./.	./.
Unigene3594_All	354	.	G	C	32.01	QD2	AC=2;AF=0.034;AN=58;BaseQRankSum=-7.300e-01;DP=761;ExcessHet=0.0673;FS=0.000;InbreedingCoeff=-0.0740;MLEAC=2;MLEAF=0.034;MQ=60.00;MQRankSum=0.00;QD=1.03;ReadPosRankSum=0.551;SOR=0.465	GT:AD:DP:GQ:PL	0/0:4,0:4:12:0,12,172	0/0:23,0:23:60:0,60,900	0/0:38,0:38:96:0,96,1440	0/0:4,0:4:12:0,12,99	0/0:67,0:67:99:0,114,1800	0/0:46,0:46:99:0,100,1537	0/0:7,0:7:21:0,21,193	0/1:16,4:20:39:39,0,416	./.:12,0:12:0:0,0,258	0/0:17,0:17:48:0,48,720	0/0:6,0:6:18:0,18,229	./.:7,0:7:0:0,0,119	0/0:21,0:21:63:0,63,628	0/0:19,0:21:68:0,68,800	0/0:5,0:5:15:0,15,176	0/0:10,0:10:30:0,30,368	./.:55,0:55:0:0,0,1293	./.:27,0:27:0:0,0,733	0/0:34,0:34:99:0,99,1145	0/0:30,0:30:84:0,84,1260	0/0:40,0:40:71:0,71,1223	0/0:58,0:58:99:0,111,1800	0/0:5,0:5:15:0,15,168	0/0:17,0:17:48:0,48,720	0/0:35,0:35:99:0,105,1214	0/0:24,0:24:27:0,27,624	0/0:25,0:25:72:0,72,879	0/0:15,0:15:45:0,45,479	0/0:18,0:18:48:0,48,720	./.:13,0:13:0:0,0,356	0/0:14,0:14:42:0,42,358	0/1:9,2:11:16:16,0,234	0/0:9,0:9:27:0,27,307	0/0:20,0:20:54:0,54,810
Unigene3594_All	483	.	A	C	14026.5	PASS	AC=41;AF=0.603;AN=68;BaseQRankSum=-8.390e-01;DP=627;ExcessHet=0.0391;FS=0.696;InbreedingCoeff=0.3045;MLEAC=41;MLEAF=0.603;MQ=60.00;MQRankSum=0.00;QD=30.36;ReadPosRankSum=-5.660e-01;SOR=0.622	GT:AD:DP:GQ:PGT:PID:PL:PS	0/0:3,0:3:9:.:.:0,9,117	0/0:18,0:18:51:.:.:0,51,765	0/0:29,0:29:81:.:.:0,81,1215	0/0:4,0:4:12:.:.:0,12,172	0/0:67,0:67:99:.:.:0,114,1800	1/1:0,33:33:99:.:.:1163,99,0	1|1:0,11:11:33:1|1:483_A_C:413,33,0:483	1/1:0,13:13:39:.:.:548,39,0	1/1:0,6:6:18:.:.:253,18,0	1/1:0,11:11:33:.:.:410,33,0	1/1:0,8:8:24:.:.:277,24,0	1/1:0,5:5:15:.:.:184,15,0	0/1:9,6:15:99:.:.:222,0,266	0/1:4,10:14:99:.:.:309,0,137	0/0:4,0:4:12:.:.:0,12,139	0/0:11,0:11:27:.:.:0,27,405	1/1:0,46:46:99:.:.:1703,138,0	0/1:12,9:21:99:.:.:260,0,442	0/1:14,19:33:99:.:.:591,0,471	0/1:8,6:14:99:.:.:226,0,276	1|1:0,46:46:99:1|1:457_T_G:1907,137,0:457	1/1:0,49:49:99:.:.:1928,147,0	0/1:2,5:7:28:.:.:163,0,28	0/1:8,8:16:99:.:.:230,0,270	0/1:14,17:31:99:.:.:581,0,433	0/1:8,15:23:99:.:.:426,0,229	0/1:1,6:7:24:.:.:206,0,24	1/1:0,7:7:21:.:.:313,21,0	0/0:15,0:15:42:.:.:0,42,630	1/1:0,10:10:30:.:.:356,30,0	0/1:2,7:9:63:.:.:206,0,63	1/1:0,9:9:27:.:.:371,27,0	1/1:0,7:7:21:.:.:273,21,0	1/1:0,11:11:33:.:.:450,33,0
Unigene3594_All	559	.	G	T	1668.49	PASS	AC=7;AF=0.109;AN=64;BaseQRankSum=0.048;DP=694;ExcessHet=0.1091;FS=1.478;InbreedingCoeff=0.1372;MLEAC=7;MLEAF=0.109;MQ=60.00;MQRankSum=0.00;QD=14.14;ReadPosRankSum=-1.120e-01;SOR=0.514	GT:AD:DP:GQ:PL	0/0:3,0:3:9:0,9,130	0/0:41,0:41:93:0,93,1531	0/0:42,0:42:99:0,102,1710	0/0:8,0:8:24:0,24,289	0/0:67,0:67:99:0,114,1800	0/0:27,0:27:81:0,81,878	0/0:13,0:13:39:0,39,353	0/0:17,0:17:48:0,48,720	0/0:6,0:6:18:0,18,213	0/0:7,0:7:21:0,21,193	./.:10,0:10:0:0,0,318	0/0:8,0:8:24:0,24,278	0/1:10,10:20:99:247,0,247	0/0:17,0:17:51:0,51,521	0/0:3,0:3:9:0,9,94	0/1:8,7:15:99:228,0,233	0/0:46,0:46:99:0,116,1779	0/0:23,0:23:24:0,24,740	0/1:26,12:38:99:263,0,729	0/0:17,0:17:42:0,42,630	0/0:42,0:42:99:0,111,1663	0/0:37,0:37:99:0,99,1329	0/1:5,3:8:50:50,0,160	0/1:10,10:20:99:267,0,228	0/0:33,0:33:99:0,99,1153	0/0:21,0:21:63:0,63,700	./.:5,0:5:0:0,0,94	0/0:17,0:17:45:0,45,675	1/1:0,17:17:51:665,51,0	0/0:9,0:9:27:0,27,363	0/0:16,0:16:45:0,45,675	0/0:9,0:9:27:0,27,331	0/0:15,0:15:36:0,36,540	0/0:13,0:13:39:0,39,393
Unigene3594_All	906	.	C	T	2326.19	PASS	AC=1;AF=0.015;AN=68;BaseQRankSum=0.891;DP=1029;ExcessHet=0.0000;FS=1.378;InbreedingCoeff=-0.0151;MLEAC=1;MLEAF=0.015;MQ=60.00;MQRankSum=0.00;QD=16.50;ReadPosRankSum=0.287;SOR=0.877	GT:AD:DP:GQ:PL	0/0:14,0:14:42:0,42,583	0/0:39,0:39:99:0,99,1485	0/0:53,0:53:99:0,120,1800	0/0:15,0:15:45:0,45,476	0/1:68,73:141:99:2342,0,2145	0/0:36,0:36:99:0,108,1121	0/0:13,0:13:39:0,39,462	0/0:25,0:25:72:0,72,1080	0/0:16,0:16:48:0,48,444	0/0:20,0:20:60:0,60,535	0/0:12,0:12:36:0,36,429	0/0:22,0:22:63:0,63,568	0/0:27,0:27:81:0,81,856	0/0:28,0:28:81:0,81,1215	0/0:7,0:7:21:0,21,193	0/0:15,0:15:45:0,45,559	0/0:55,0:55:99:0,118,1800	0/0:31,0:31:90:0,90,1350	0/0:43,0:43:99:0,105,1508	0/0:19,0:19:54:0,54,810	0/0:47,0:47:99:0,100,1800	0/0:51,0:51:99:0,120,1571	0/0:24,0:24:72:0,72,814	0/0:33,0:33:99:0,99,1100	0/0:44,0:44:99:0,105,1367	0/0:24,0:24:72:0,72,781	0/0:19,0:19:54:0,54,810	0/0:29,0:29:70:0,70,932	0/0:27,0:27:81:0,81,832	0/0:13,0:13:36:0,36,540	0/0:24,0:24:72:0,72,766	0/0:19,0:19:57:0,57,690	0/0:19,0:19:57:0,57,594	0/0:21,0:21:60:0,60,643
Unigene3594_All	939	.	G	C	205.25	FS60;QD2;SOR4	AC=6;AF=0.107;AN=56;BaseQRankSum=-2.637e+00;DP=1103;ExcessHet=1.0782;FS=323.901;InbreedingCoeff=-0.1673;MLEAC=7;MLEAF=0.125;MQ=60.00;MQRankSum=0.00;QD=0.74;ReadPosRankSum=0.626;SOR=8.739	GT:AD:DP:GQ:PGT:PID:PL:PS	0/0:20,0:20:60:.:.:0,60,790	0/0:39,0:39:99:.:.:0,99,1485	0/0:53,0:53:99:.:.:0,120,1800	0/0:18,0:18:51:.:.:0,51,765	0/0:119,0:119:99:.:.:0,120,1800	0/0:36,0:36:99:.:.:0,108,1121	./.:10,0:10:0:.:.:0,0,241	./.:28,0:28:0:.:.:0,0,541	0/0:7,0:7:21:.:.:0,21,209	0/0:19,0:19:40:.:.:0,40,496	./.:12,0:12:0:.:.:0,0,282	./.:9,0:9:0:.:.:0,0,126	0/0:25,0:25:42:.:.:0,42,608	0/0:27,0:27:31:.:.:0,31,711	0/0:7,0:7:4:.:.:0,4,124	./.:15,0:15:0:.:.:0,0,254	0/1:65,18:83:71:.:.:71,0,1742	0/0:39,0:39:34:.:.:0,34,1191	0/1:41,8:49:26:.:.:26,0,1144	0/1:12,7:19:32:.:.:32,0,373	0/0:42,10:55:34:.:.:0,34,1122	0/0:51,0:51:99:.:.:0,120,1571	0/0:27,0:27:31:.:.:0,31,724	0/0:30,0:30:23:.:.:0,23,693	0/1:63,18:84:51:.:.:51,0,1606	0/0:29,0:29:70:.:.:0,70,816	0/0:20,0:20:27:.:.:0,27,564	0|1:22,8:30:37:0|1:939_G_C:37,0,463:939	0/0:23,0:23:7:.:.:0,7,561	./.:11,0:11:0:.:.:0,0,237	0/0:30,0:30:40:.:.:0,40,770	0/0:18,0:18:4:.:.:0,4,498	0/1:11,3:14:24:.:.:24,0,302	0/0:18,0:18:54:.:.:0,54,589
Unigene3594_All	1231	.	A	G	19040.7	PASS	AC=43;AF=0.632;AN=68;BaseQRankSum=0.503;DP=971;ExcessHet=0.0536;FS=1.469;InbreedingCoeff=0.2933;MLEAC=43;MLEAF=0.632;MQ=60.00;MQRankSum=0.00;QD=23.68;ReadPosRankSum=-2.600e-02;SOR=0.830	GT:AD:DP:GQ:PGT:PID:PL:PS	0/0:12,0:12:36:.:.:0,36,538	0/0:43,0:43:99:.:.:0,117,1755	0/0:50,0:50:99:.:.:0,101,1620	0/0:5,0:5:9:.:.:0,9,135	0/1:62,58:120:99:.:.:1572,0,1850	1/1:0,48:48:99:.:.:1412,144,0	1/1:0,5:5:15:.:.:184,15,0	1/1:0,37:37:99:.:.:1133,111,0	1/1:0,7:7:21:.:.:273,21,0	1/1:0,20:20:60:.:.:695,60,0	1/1:0,7:7:21:.:.:253,21,0	1/1:0,16:16:48:.:.:516,48,0	0/1:5,8:13:99:.:.:159,0,105	0/1:10,8:18:99:.:.:224,0,273	0/0:14,0:14:39:.:.:0,39,585	0/0:13,0:13:39:.:.:0,39,353	1/1:1,57:58:99:.:.:1786,145,0	0/1:10,22:32:99:.:.:648,0,215	0/1:18,18:36:99:.:.:497,0,457	0/1:11,34:45:99:.:.:970,0,197	1|1:2,32:34:53:1|1:1221_C_T:1103,53,0:1221	1/1:0,53:53:99:.:.:1587,159,0	0/1:8,15:23:99:.:.:362,0,169	0/1:10,24:34:99:.:.:572,0,185	0/1:14,26:40:99:.:.:707,0,306	0/1:15,12:27:99:.:.:376,0,390	0/1:7,13:20:99:.:.:402,0,173	1/1:0,20:20:60:.:.:580,60,0	0/0:12,0:12:36:.:.:0,36,417	1/1:0,14:14:42:.:.:506,42,0	1/1:0,26:26:78:.:.:847,78,0	1/1:0,22:22:66:.:.:704,66,0	1/1:0,12:12:36:.:.:377,36,0	1/1:0,17:17:51:.:.:521,51,0
CL8568.Contig2_All	468	.	T	G	6994.15	PASS	AC=30;AF=0.484;AN=62;BaseQRankSum=0.431;DP=415;ExcessHet=0.0289;FS=3.396;InbreedingCoeff=0.2943;MLEAC=33;MLEAF=0.532;MQ=60.00;MQRankSum=0.00;QD=26.29;ReadPosRankSum=-1.020e-01;SOR=0.487	GT:AD:DP:GQ:PGT:PID:PL:PS	0/0:12,0:12:36:.:.:0,36,412	0/0:15,0:15:45:.:.:0,45,617	0/0:7,0:7:21:.:.:0,21,299	0/0:22,0:22:63:.:.:0,63,945	0/0:35,0:35:99:.:.:0,99,1332	1/1:0,46:46:99:.:.:1500,138,0	./.:1,0:1:0:.:.:0,0,0	1/1:0,4:4:12:.:.:179,12,0	1/1:0,6:6:18:.:.:269,18,0	1/1:0,5:5:15:.:.:144,15,0	1/1:0,7:7:21:.:.:233,21,0	1/1:0,8:8:24:.:.:318,24,0	0/0:8,0:8:24:.:.:0,24,250	0|1:3,7:10:64:0|1:468_T_G:223,0,64:468	0/1:8,8:16:99:.:.:270,0,270	0/0:8,0:8:24:.:.:0,24,290	./.:3,0:3:0:.:.:0,0,45	0/1:9,10:19:99:.:.:270,0,286	0/1:4,6:10:99:.:.:198,0,109	./.:2,0:2:0:.:.:0,0,0	1/1:0,10:10:30:.:.:408,30,0	0/0:15,0:15:45:.:.:0,45,455	0/0:1,0:1:3:.:.:0,3,29	0/1:3,10:13:95:.:.:328,0,95	0/0:12,0:12:36:.:.:0,36,393	0/1:2,5:7:28:.:.:163,0,28	1/1:0,8:8:24:.:.:314,24,0	0/1:5,13:18:99:.:.:337,0,170	0/1:10,10:20:99:.:.:388,0,307	0/1:14,12:26:99:.:.:337,0,408	0/0:1,0:1:3:.:.:0,3,45	0/1:4,7:11:99:.:.:260,0,106	1/1:0,16:16:48:.:.:659,48,0	1/1:0,6:6:18:.:.:188,18,0
CL8568.Contig2_All	691	.	A	C	6404.23	PASS	AC=30;AF=0.500;AN=60;BaseQRankSum=-3.660e-01;DP=447;ExcessHet=0.0289;FS=6.052;InbreedingCoeff=0.2695;MLEAC=33;MLEAF=0.550;MQ=60.00;MQRankSum=0.00;QD=22.87;ReadPosRankSum=0.464;SOR=0.407	GT:AD:DP:GQ:PGT:PID:PL:PS	0/0:9,0:9:27:.:.:0,27,396	0/0:18,0:18:51:.:.:0,51,765	0/0:2,0:2:6:.:.:0,6,87	0/0:20,0:20:54:.:.:0,54,810	0/0:35,0:35:99:.:.:0,99,1332	1/1:0,34:34:99:.:.:1150,102,0	./.	1/1:0,5:5:15:.:.:144,15,0	1/1:0,17:17:51:.:.:552,51,0	1/1:0,4:4:12:.:.:159,12,0	1/1:0,11:11:33:.:.:292,33,0	1|1:0,11:11:33:1|1:691_A_C:321,33,0:691	0/0:8,0:8:24:.:.:0,24,233	0/1:3,4:7:54:.:.:63,0,54	0|1:3,5:8:70:0|1:691_A_C:160,0,70:691	0/0:16,0:16:48:.:.:0,48,552	./.:13,0:13:0:.:.:0,0,180	0|1:9,8:17:99:0|1:691_A_C:262,0,226:691	0/1:8,3:11:70:.:.:70,0,231	./.:3,0:3:0:.:.:0,0,61	1/1:0,21:21:63:.:.:637,63,0	0/0:11,0:11:16:.:.:0,16,335	0/1:4,4:8:99:.:.:115,0,155	0/1:4,5:9:88:.:.:88,0,118	0/0:7,0:7:21:.:.:0,21,233	./.:3,0:3:0:.:.:0,0,73	1/1:0,14:14:41:.:.:356,41,0	0/1:4,5:9:99:.:.:157,0,132	0/1:12,4:16:99:.:.:112,0,289	0/1:10,21:31:99:.:.:538,0,290	0/0:2,0:2:6:.:.:0,6,49	0/1:9,7:16:99:.:.:151,0,224	1/1:0,24:24:72:.:.:850,72,0	1/1:0,7:7:21:.:.:217,21,0
CL8568.Contig2_All	692	.	T	G	43.4	FS60;SOR4	AC=2;AF=0.037;AN=54;BaseQRankSum=-6.740e-01;DP=400;ExcessHet=0.0797;FS=91.323;InbreedingCoeff=-0.1019;MLEAC=3;MLEAF=0.056;MQ=60.00;MQRankSum=0.00;QD=3.95;ReadPosRankSum=-5.240e-01;SOR=6.183	GT:AD:DP:GQ:PGT:PID:PL:PS	0/0:10,0:10:30:.:.:0,30,441	0/0:18,0:18:51:.:.:0,51,765	0/0:2,0:2:6:.:.:0,6,87	0/0:20,0:20:54:.:.:0,54,810	0/0:35,0:35:99:.:.:0,99,1332	0/0:34,0:34:99:.:.:0,99,1185	./.	0/0:6,0:6:18:.:.:0,18,152	0/0:14,3:17:18:.:.:0,18,347	0/0:4,0:4:12:.:.:0,12,179	0/0:7,0:7:21:.:.:0,21,161	0|1:8,3:11:33:0|1:691_A_C:33,0,131:691	./.:4,0:4:0:.:.:0,0,118	0/0:6,0:6:18:.:.:0,18,132	0/0:7,1:8:13:.:.:0,13,192	0/0:14,2:16:26:.:.:0,26,391	0/1:4,1:5:31:.:.:31,0,94	0|0:14,3:17:20:0|1:691_A_C:0,20,456:691	0/0:10,0:10:13:.:.:0,13,237	./.:3,0:3:0:.:.:0,0,61	0/0:13,0:13:22:.:.:0,22,352	0/0:7,1:8:13:.:.:0,13,213	0/0:9,0:9:10:.:.:0,10,192	./.:9,0:9:0:.:.:0,0,159	./.:5,0:5:0:.:.:0,0,45	0/0:3,0:3:9:.:.:0,9,118	./.:5,0:5:0:.:.:0,0,61	0/0:12,0:12:3:.:.:0,3,310	0/0:21,0:21:29:.:.:0,29,556	0/0:27,4:31:51:.:.:0,51,858	./.	0/0:16,0:16:48:.:.:0,48,443	0/0:21,3:24:2:.:.:0,2,484	0/0:7,0:7:18:.:.:0,18,270
CL8568.Contig2_All	1684	.	T	C	45.31	PASS	AC=1;AF=0.015;AN=68;BaseQRankSum=-1.350e-01;DP=667;ExcessHet=0.0000;FS=0.000;InbreedingCoeff=-0.0220;MLEAC=1;MLEAF=0.015;MQ=60.00;MQRankSum=0.00;QD=5.66;ReadPosRankSum=-1.350e-01;SOR=1.034	GT:AD:DP:GQ:PGT:PID:PL:PS	0/0:5,0:5:15:.:.:0,15,221	0/0:29,0:29:81:.:.:0,81,1208	0/0:18,0:18:8:.:.:0,8,722	0/0:29,0:29:87:.:.:0,87,997	0/0:59,0:59:99:.:.:0,108,1800	0/0:42,0:42:99:.:.:0,102,1436	0/0:2,0:2:6:.:.:0,6,74	0|1:5,3:8:61:0|1:1684_T_C:61,0,169:1684	0/0:14,0:14:42:.:.:0,42,542	0/0:18,0:18:54:.:.:0,54,577	0/0:25,0:25:72:.:.:0,72,795	0/0:19,0:19:57:.:.:0,57,646	0/0:15,0:15:45:.:.:0,45,471	0/0:16,0:16:48:.:.:0,48,596	0/0:17,0:17:51:.:.:0,51,641	0/0:20,0:20:60:.:.:0,60,651	0/0:7,0:7:21:.:.:0,21,217	0/0:25,0:25:75:.:.:0,75,875	0/0:20,0:20:60:.:.:0,60,775	0/0:5,0:5:15:.:.:0,15,168	0/0:20,0:20:60:.:.:0,60,839	0/0:15,0:15:45:.:.:0,45,587	0/0:6,0:6:18:.:.:0,18,200	0/0:17,0:17:51:.:.:0,51,561	0/0:27,0:27:81:.:.:0,81,1089	0/0:7,0:7:21:.:.:0,21,217	0/0:29,0:29:84:.:.:0,84,1260	0/0:16,0:16:48:.:.:0,48,612	0/0:31,0:31:90:.:.:0,90,1143	0/0:33,0:33:99:.:.:0,99,1237	0/0:5,0:5:15:.:.:0,15,184	0/0:37,0:37:99:.:.:0,105,1456	0/0:20,0:20:57:.:.:0,57,855	0/0:11,0:11:33:.:.:0,33,396
CL8568.Contig2_All	1827	.	C	A	4415.47	PASS	AC=6;AF=0.091;AN=66;BaseQRankSum=1.31;DP=617;ExcessHet=0.0003;FS=4.414;InbreedingCoeff=0.5885;MLEAC=6;MLEAF=0.091;MQ=60.00;MQRankSum=0.00;QD=32.95;ReadPosRankSum=0.872;SOR=0.321	GT:AD:DP:GQ:PL	0/1:1,3:4:33:123,0,33	0/0:17,0:17:5:0,5,609	0/1:3,7:10:99:283,0,100	1/1:0,34:34:99:942,102,0	1/1:0,86:86:99:3124,258,0	0/0:44,0:44:99:0,105,1424	./.	0/0:5,0:5:15:0,15,164	0/0:14,0:14:25:0,25,365	0/0:14,0:14:42:0,42,398	0/0:17,0:17:51:0,51,625	0/0:14,0:14:42:0,42,531	0/0:16,0:16:48:0,48,516	0/0:13,0:13:39:0,39,433	0/0:13,0:13:39:0,39,514	0/0:7,0:7:18:0,18,270	0/0:6,0:6:18:0,18,204	0/0:15,0:15:45:0,45,535	0/0:14,0:14:36:0,36,540	0/0:4,0:4:12:0,12,151	0/0:17,0:17:48:0,48,720	0/0:20,0:20:44:0,44,698	0/0:10,0:10:30:0,30,287	0/0:28,0:28:81:0,81,736	0/0:23,0:23:63:0,63,829	0/0:11,0:11:33:0,33,332	0/0:30,0:30:90:0,90,861	0/0:14,0:14:42:0,42,478	0/0:20,0:20:60:0,60,707	0/0:22,0:22:60:0,60,728	0/0:10,0:10:30:0,30,239	0/0:24,0:24:66:0,66,990	0/0:11,0:11:33:0,33,412	0/0:22,0:22:60:0,60,728
CL8568.Contig2_All	3171	.	A	C	21583.9	PASS	AC=35;AF=0.515;AN=68;BaseQRankSum=0.086;DP=1302;ExcessHet=0.1513;FS=0.610;InbreedingCoeff=0.2343;MLEAC=35;MLEAF=0.515;MQ=60.00;MQRankSum=0.00;QD=22.46;ReadPosRankSum=-7.200e-02;SOR=0.740	GT:AD:DP:GQ:PGT:PID:PL:PS	0/0:13,0:13:36:.:.:0,36,540	0/0:44,0:44:99:.:.:0,105,1575	0/0:10,0:10:27:.:.:0,27,405	0/0:36,0:36:99:.:.:0,102,1262	0/0:78,0:78:99:.:.:0,120,1800	1/1:0,63:63:99:.:.:1962,189,0	1/1:0,8:8:24:.:.:262,24,0	1/1:0,45:45:99:.:.:1333,135,0	1/1:0,32:32:96:.:.:981,96,0	1/1:0,44:44:99:.:.:1270,132,0	1/1:0,47:47:99:.:.:1624,141,0	1/1:0,42:42:99:.:.:1339,126,0	0/0:30,0:30:90:.:.:0,90,894	0/1:15,20:35:99:.:.:495,0,367	0/1:20,24:44:99:.:.:611,0,483	0/0:21,0:21:63:.:.:0,63,671	0/1:17,16:33:99:.:.:417,0,540	0/1:25,36:61:99:.:.:904,0,614	0/1:10,22:32:99:.:.:608,0,312	0|1:7,3:10:99:0|1:3171_A_C:103,0,243:3171	1/1:0,57:57:99:.:.:1906,171,0	0/0:37,0:37:99:.:.:0,99,1229	0/1:19,21:40:99:.:.:500,0,450	0/1:27,8:35:99:.:.:254,0,668	0/0:36,0:36:99:.:.:0,105,1360	0/1:21,12:33:99:.:.:355,0,506	1/1:0,54:54:99:.:.:1741,161,0	0/1:8,13:21:99:.:.:359,0,195	0/1:23,20:43:99:.:.:525,0,540	0/1:28,16:44:99:.:.:379,0,920	0/0:21,0:21:60:.:.:0,60,660	0/1:25,25:50:99:.:.:713,0,658	1/1:0,51:51:99:.:.:1623,153,0	1/1:0,37:37:99:.:.:1312,111,0
CL8568.Contig2_All	3183	.	C	T	20474.3	PASS	AC=35;AF=0.515;AN=68;BaseQRankSum=0.319;DP=1256;ExcessHet=0.1513;FS=0.000;InbreedingCoeff=0.2301;MLEAC=35;MLEAF=0.515;MQ=60.00;MQRankSum=0.00;QD=22.13;ReadPosRankSum=0.346;SOR=0.711	GT:AD:DP:GQ:PGT:PID:PL:PS	0/0:9,0:9:12:.:.:0,12,180	0/0:41,0:41:72:.:.:0,72,1080	0/0:11,0:11:18:.:.:0,18,270	0/0:36,0:36:99:.:.:0,102,1262	0/0:78,0:78:99:.:.:0,120,1800	1/1:0,66:66:99:.:.:2019,198,0	1/1:0,7:7:21:.:.:238,21,0	1/1:0,45:45:99:.:.:1333,135,0	1/1:0,28:28:84:.:.:877,84,0	1/1:2,41:43:70:.:.:1035,70,0	1/1:0,46:46:99:.:.:1598,138,0	1/1:0,39:39:99:.:.:1169,117,0	0/0:31,0:31:84:.:.:0,84,1260	0/1:17,22:39:99:.:.:587,0,385	0/1:19,23:42:99:.:.:623,0,484	0/0:21,0:21:63:.:.:0,63,671	0/1:16,15:31:99:.:.:418,0,543	0/1:24,34:58:99:.:.:867,0,620	0/1:11,19:30:99:.:.:530,0,363	0|1:7,1:8:21:0|1:3171_A_C:21,0,291:3171	1/1:0,57:57:99:.:.:1864,171,0	0/0:37,0:37:99:.:.:0,99,1229	0/1:19,21:40:99:.:.:499,0,450	0/1:28,11:39:99:.:.:301,0,701	0/0:36,0:36:99:.:.:0,105,1360	0/1:19,11:30:99:.:.:322,0,500	1/1:0,51:51:99:.:.:1631,152,0	0/1:8,15:23:99:.:.:443,0,174	0/1:22,15:37:99:.:.:365,0,554	0/1:28,17:45:99:.:.:374,0,942	0/0:21,0:21:60:.:.:0,60,619	0/1:27,25:52:99:.:.:706,0,756	1/1:0,45:45:99:.:.:1453,135,0	1/1:0,32:32:96:.:.:1192,96,0
CL8568.Contig2_All	3636	.	G	A	15500	PASS	AC=23;AF=0.338;AN=68;BaseQRankSum=-2.220e-01;DP=1333;ExcessHet=0.4185;FS=0.542;InbreedingCoeff=0.1271;MLEAC=23;MLEAF=0.338;MQ=60.00;MQRankSum=0.00;QD=19.42;ReadPosRankSum=0.455;SOR=0.740	GT:AD:DP:GQ:PL	0/0:4,0:4:12:0,12,165	0/0:35,0:35:90:0,90,1350	0/0:9,0:9:27:0,27,402	0/0:36,0:36:99:0,99,1358	0/0:78,0:78:99:0,120,1800	0/0:36,0:36:99:0,102,1241	0/0:1,0:1:3:0,3,45	0/0:34,0:34:99:0,99,1296	0/0:32,0:32:80:0,80,1115	0/0:40,0:40:99:0,106,1345	0/0:34,0:34:99:0,99,1169	0/0:34,0:34:99:0,99,1268	1/1:0,37:37:99:1196,111,0	0/1:24,31:55:99:862,0,706	0/1:17,31:48:99:922,0,434	1/1:0,35:35:99:1200,105,0	0/1:21,32:53:99:893,0,532	0/1:22,23:45:99:613,0,769	0/1:24,27:51:99:799,0,761	0/1:9,7:16:99:225,0,355	0/0:39,0:39:99:0,102,1530	1/1:0,33:33:99:1149,99,0	0/1:25,11:36:99:344,0,731	0/1:21,30:51:99:875,0,485	1/1:0,51:51:99:1740,153,0	0/1:22,26:48:99:639,0,638	0/0:43,0:43:99:0,100,1668	0/1:20,14:34:99:354,0,579	0/1:16,33:49:99:994,0,374	0/1:24,28:52:99:841,0,681	1/1:0,26:26:78:843,78,0	0/1:40,38:78:99:1055,0,1142	0/0:36,0:36:99:0,99,1367	0/0:20,0:20:60:0,60,855
CL8568.Contig2_All	4026	.	A	G	41.35	PASS	AC=1;AF=0.023;AN=44;BaseQRankSum=0.112;DP=1620;ExcessHet=0.0000;FS=0.000;InbreedingCoeff=-0.1299;MLEAC=2;MLEAF=0.045;MQ=60.00;MQRankSum=0.00;QD=3.45;ReadPosRankSum=1.23;SOR=0.072	GT:AD:DP:GQ:PL	0/0:3,0:3:9:0,9,128	0/0:32,0:32:69:0,69,1035	0/1:10,2:12:53:53,0,404	0/0:63,0:63:90:0,90,1350	./.:126,0:126:0:0,0,3417	0/0:41,0:41:99:0,99,1485	./.:12,0:12:0:0,0,238	./.:28,0:28:0:0,0,622	0/0:66,0:66:19:0,19,1831	0/0:30,0:30:1:0,1,891	./.:50,0:50:0:0,0,1435	./.:50,0:50:0:0,0,1254	0/0:41,0:41:78:0,78,1253	0/0:42,0:42:99:0,99,1485	0/0:59,0:59:99:0,108,1620	0/0:51,0:51:90:0,90,1350	0/0:54,0:54:99:0,120,1800	0/0:57,0:57:99:0,111,1665	0/0:42,0:42:99:0,103,1496	./.:33,0:33:0:0,0,799	0/0:46,0:46:99:0,111,1645	./.:67,0:67:0:0,0,1580	./.:67,0:67:0:0,0,1672	0/0:49,0:49:78:0,78,1170	./.:69,0:69:0:0,0,1813	./.:27,0:27:0:0,0,671	0/0:58,0:58:84:0,84,1739	./.:47,0:47:0:0,0,1032	0/0:68,0:68:20:0,20,1871	0/0:49,0:49:99:0,117,1800	0/0:33,0:33:54:0,54,1011	0/0:45,0:45:99:0,99,1485	./.:70,0:70:0:0,0,1628	0/0:33,0:33:5:0,5,952
CL8568.Contig2_All	4161	.	T	C	9092.4	PASS	AC=35;AF=0.547;AN=64;BaseQRankSum=-3.700e-02;DP=622;ExcessHet=0.3115;FS=0.000;InbreedingCoeff=0.1346;MLEAC=37;MLEAF=0.578;MQ=60.00;MQRankSum=0.00;QD=20.57;ReadPosRankSum=0.00;SOR=0.708	GT:AD:DP:GQ:PGT:PID:PL:PS	./.	0/0:6,0:6:6:.:.:0,6,90	./.	0/0:20,0:20:42:.:.:0,42,630	0/0:44,0:44:99:.:.:0,111,1665	1/1:0,21:21:63:.:.:669,63,0	1/1:0,2:2:6:.:.:90,6,0	1|1:0,16:16:48:1|1:4154_T_C:556,48,0:4154	1/1:0,11:11:33:.:.:492,33,0	1/1:0,13:13:39:.:.:382,39,0	1/1:0,16:16:48:.:.:596,48,0	1/1:0,15:15:45:.:.:496,45,0	0/0:12,0:12:24:.:.:0,24,360	0/1:14,17:31:99:.:.:508,0,453	0/1:14,14:28:99:.:.:382,0,422	0/0:22,0:22:21:.:.:0,21,651	0/1:8,5:13:99:.:.:185,0,319	0/1:10,10:20:99:.:.:348,0,267	0/1:20,9:29:99:.:.:195,0,568	0/1:12,3:15:49:.:.:49,0,412	1/1:0,15:15:45:.:.:591,45,0	0/0:20,0:20:54:.:.:0,54,810	0/1:8,4:12:99:.:.:103,0,322	0/1:10,13:23:99:.:.:353,0,258	0/0:31,0:31:4:.:.:0,4,968	0/1:8,6:14:99:.:.:147,0,181	1/1:0,24:24:72:.:.:832,72,0	0/1:7,6:13:99:.:.:149,0,268	0/1:9,10:19:99:.:.:350,0,306	0/1:27,7:34:99:.:.:171,0,786	0/0:17,0:17:45:.:.:0,45,675	0/1:16,5:21:99:.:.:120,0,413	1|1:0,21:21:63:1|1:4153_C_CT:724,63,0:4153	1/1:0,16:16:48:.:.:561,48,0
Unigene14569_All	110	.	A	T	3687.22	PASS	AC=40;AF=0.833;AN=48;DP=154;ExcessHet=0.0000;FS=0.000;InbreedingCoeff=0.7621;MLEAC=54;MLEAF=1.00;MQ=60.00;QD=29.98;SOR=0.885	GT:AD:DP:GQ:PL	./.	0/0:2,0:2:6:0,6,78	0/0:1,0:1:3:0,3,38	0/0:13,0:13:39:0,39,383	0/0:10,0:10:27:0,27,405	1/1:0,13:13:39:354,39,0	./.	1/1:0,8:8:24:238,24,0	1/1:0,7:7:21:193,21,0	1/1:0,14:14:42:386,42,0	1/1:0,5:5:15:184,15,0	1/1:0,8:8:24:238,24,0	./.	1/1:0,2:2:6:49,6,0	./.	1/1:0,2:2:6:49,6,0	1/1:0,6:6:18:148,18,0	1/1:0,5:5:15:144,15,0	1/1:0,5:5:15:128,15,0	./.	1/1:0,6:6:18:148,18,0	./.	1/1:0,2:2:6:49,6,0	1/1:0,5:5:15:144,15,0	1/1:0,9:9:27:283,27,0	1/1:0,6:6:18:133,18,0	./.	1/1:0,4:4:12:99,12,0	./.	1/1:0,7:7:21:193,21,0	./.	./.:1,0:1:0:0,0,0	1/1:0,4:4:12:123,12,0	1/1:0,5:5:15:144,15,0
CL5641.Contig1_All	315	.	T	G	26392.5	PASS	AC=43;AF=0.632;AN=68;BaseQRankSum=1.07;DP=1313;ExcessHet=0.0536;FS=1.279;InbreedingCoeff=0.3035;MLEAC=43;MLEAF=0.632;MQ=60.00;MQRankSum=0.00;QD=25.38;ReadPosRankSum=0.00;SOR=0.579	GT:AD:DP:GQ:PL	0/0:11,0:11:33:0,33,459	0/0:29,0:29:69:0,69,1035	0/0:10,0:10:30:0,30,391	0/0:51,0:51:99:0,105,1800	0/0:50,0:50:99:0,120,1800	1/1:0,80:80:99:2412,240,0	1/1:0,8:8:24:278,24,0	1/1:1,27:28:39:881,39,0	1/1:0,56:56:99:2126,168,0	1/1:0,43:43:99:1564,129,0	1/1:0,63:63:99:2296,189,0	1/1:0,53:53:99:1971,159,0	0/1:15,13:28:99:376,0,507	0/1:21,14:35:99:360,0,635	0/1:32,18:50:99:575,0,1002	0/1:51,13:64:99:294,0,1535	1/1:0,18:18:54:646,54,0	1/1:0,39:39:99:1463,117,0	1/1:1,21:22:21:679,21,0	0/1:8,24:32:99:706,0,182	1/1:0,28:28:84:1093,84,0	0/0:38,0:38:99:0,108,1416	1/1:0,28:28:84:1057,84,0	0/1:23,12:35:99:352,0,684	0/1:38,9:47:99:204,0,1111	0/1:34,15:49:99:359,0,1032	0/0:43,0:43:99:0,99,1610	0/1:17,7:24:99:201,0,489	0/1:22,8:30:99:228,0,672	1/1:0,21:21:63:700,63,0	0/1:11,5:16:99:136,0,284	1/1:0,24:24:72:954,72,0	1/1:0,60:60:99:2284,180,0	1/1:0,59:59:99:2126,177,0
Unigene36655_All	84	.	T	C	34.72	PASS	AC=1;AF=0.026;AN=38;BaseQRankSum=-9.670e-01;DP=28;ExcessHet=0.0000;FS=0.000;InbreedingCoeff=-0.1751;MLEAC=3;MLEAF=0.079;MQ=60.00;MQRankSum=0.00;QD=11.57;ReadPosRankSum=0.00;SOR=0.223	GT:AD:DP:GQ:PL	0/0:1,0:1:3:0,3,37	./.	./.	./.	./.	0/0:4,0:4:12:0,12,119	./.	./.	./.	0/0:2,0:2:6:0,6,74	0/0:1,0:1:3:0,3,29	0/0:1,0:1:3:0,3,16	0/0:1,0:1:3:0,3,16	./.	0/0:1,0:1:3:0,3,29	0/0:1,0:1:3:0,3,45	./.	0/0:3,0:3:9:0,9,118	0/0:1,0:1:3:0,3,45	0/0:2,0:2:6:0,6,49	0/0:1,0:1:3:0,3,45	./.	0/0:1,0:1:3:0,3,45	0/1:1,2:3:36:40,0,36	0/0:1,0:1:3:0,3,16	./.	./.	0/0:1,0:1:3:0,3,16	0/0:1,0:1:3:0,3,45	./.	0/0:1,0:1:3:0,3,29	./.	0/0:1,0:1:3:0,3,45	./.
Unigene36655_All	150	.	T	C	56.87	PASS	AC=2;AF=0.053;AN=38;DP=41;ExcessHet=0.0000;FS=0.000;InbreedingCoeff=0.2333;MLEAC=2;MLEAF=0.053;MQ=60.00;QD=28.44;SOR=0.693	GT:AD:DP:GQ:PGT:PID:PL:PS	./.:.:0:0:.:.:0,0,0	./.	./.	./.	0/0:2,0:2:6:.:.:0,6,62	0/0:5,0:5:15:.:.:0,15,129	./.	./.	./.	0/0:3,0:3:9:.:.:0,9,86	1|1:0,2:2:6:1|1:150_T_C:70,6,0:150	0/0:2,0:2:6:.:.:0,6,41	0/0:2,0:2:6:.:.:0,6,49	./.	0/0:1,0:1:3:.:.:0,3,29	0/0:2,0:2:6:.:.:0,6,49	./.	0/0:3,0:3:9:.:.:0,9,118	0/0:2,0:2:6:.:.:0,6,49	0/0:2,0:2:6:.:.:0,6,49	0/0:2,0:2:6:.:.:0,6,41	0/0:2,0:2:6:.:.:0,6,41	0/0:1,0:1:3:.:.:0,3,45	0/0:3,0:3:9:.:.:0,9,66	0/0:2,0:2:6:.:.:0,6,41	./.	./.	./.	0/0:1,0:1:3:.:.:0,3,45	./.	0/0:2,0:2:6:.:.:0,6,49	./.	0/0:2,0:2:6:.:.:0,6,49	./.
Unigene36655_All	158	.	C	T	1335.43	PASS	AC=30;AF=1.00;AN=30;DP=42;ExcessHet=0.0000;FS=0.000;InbreedingCoeff=0.3142;MLEAC=54;MLEAF=1.00;MQ=60.00;QD=29.78;SOR=0.984	GT:AD:DP:GQ:PGT:PID:PL:PS	./.:.:0:0:.:.:0,0,0	./.	./.	./.	./.:2,0:2:0:.:.:0,0,0	1/1:0,5:5:15:.:.:138,15,0	./.	./.	./.	1/1:0,3:3:9:.:.:94,9,0	1|1:0,2:2:6:1|1:150_T_C:70,6,0:150	1/1:0,2:2:6:.:.:49,6,0	1/1:0,2:2:6:.:.:49,6,0	./.	./.:1,0:1:0:.:.:0,0,0	1/1:0,2:2:6:.:.:49,6,0	./.	1/1:0,4:4:12:.:.:139,12,0	1/1:0,2:2:6:.:.:49,6,0	1/1:0,2:2:6:.:.:49,6,0	1/1:0,2:2:6:.:.:49,6,0	1/1:0,2:2:6:.:.:49,6,0	./.:1,0:1:0:.:.:0,0,0	1/1:0,3:3:9:.:.:94,9,0	1/1:0,2:2:6:.:.:49,6,0	./.	./.	./.	./.:1,0:1:0:.:.:0,0,0	./.	1/1:0,2:2:6:.:.:49,6,0	./.	1/1:0,2:2:6:.:.:49,6,0	./.
Unigene36655_All	237	.	T	C	653.43	PASS	AC=12;AF=1.00;AN=12;DP=30;ExcessHet=0.0000;FS=0.000;InbreedingCoeff=0.3965;MLEAC=36;MLEAF=1.00;MQ=60.00;QD=30.27;SOR=1.911	GT:AD:DP:GQ:PL	./.:1,0:1:0:0,0,0	./.	./.	./.	1/1:0,4:4:12:99,12,0	1/1:0,2:2:6:78,6,0	./.	./.	./.	1/1:0,2:2:6:89,6,0	./.:1,0:1:0:0,0,0	./.:1,0:1:0:0,0,0	./.:1,0:1:0:0,0,0	./.	./.:1,0:1:0:0,0,0	./.:1,0:1:0:0,0,0	./.	1/1:0,3:3:9:134,9,0	./.:1,0:1:0:0,0,0	./.	./.:1,0:1:0:0,0,0	1/1:0,2:2:6:49,6,0	./.:1,0:1:0:0,0,0	./.:1,0:1:0:0,0,0	./.:1,0:1:0:0,0,0	./.	./.	./.:1,0:1:0:0,0,0	./.:1,0:1:0:0,0,0	./.	./.:1,0:1:0:0,0,0	1/1:0,2:2:6:49,6,0	./.:1,0:1:0:0,0,0	./.
Unigene36655_All	289	.	A	G	138.24	PASS	AC=2;AF=0.167;AN=12;DP=14;ExcessHet=0.0000;FS=0.000;InbreedingCoeff=0.3874;MLEAC=6;MLEAF=0.500;MQ=60.00;QD=34.48;SOR=2.833	GT:AD:DP:GQ:PL	./.	./.	./.	./.	0/0:2,0:2:6:0,6,62	./.:1,0:1:0:0,0,0	./.	./.	./.	./.:1,0:1:0:0,0,0	./.	./.	./.	./.	0/0:1,0:1:3:0,3,45	./.	./.	1/1:0,3:3:9:134,9,0	./.	./.	./.	./.	./.:1,0:1:0:0,0,0	0/0:1,0:1:3:0,3,16	./.	./.	./.	./.:1,0:1:0:0,0,0	0/0:1,0:1:3:0,3,45	./.	./.	0/0:2,0:2:6:0,6,49	./.	./.
Unigene65577_All	75	.	C	T	41.68	PASS	AC=2;AF=0.091;AN=22;DP=24;ExcessHet=0.0000;FS=0.000;InbreedingCoeff=0.3157;MLEAC=3;MLEAF=0.136;MQ=60.00;QD=33.48;SOR=1.609	GT:AD:DP:GQ:PGT:PID:PL:PS	./.	./.:.:0:0:.:.:0,0,0	0/0:2,0:2:6:.:.:0,6,76	./.	./.	./.:2,0:2:0:.:.:0,0,0	./.	./.	./.	./.:1,0:1:0:.:.:0,0,0	0/0:1,0:1:3:.:.:0,3,45	./.	0/0:3,0:3:9:.:.:0,9,106	./.	./.	1|1:0,1:1:3:1|1:75_C_T:45,3,0:75	0/0:1,0:1:3:.:.:0,3,45	0/0:2,0:2:6:.:.:0,6,74	0/0:2,0:2:6:.:.:0,6,49	./.	./.	./.	./.	0/0:1,0:1:3:.:.:0,3,29	./.	./.	./.	0/0:1,0:1:3:.:.:0,3,45	./.	0/0:3,0:3:9:.:.:0,9,134	./.	0/0:4,0:4:12:.:.:0,12,163	./.	./.
Unigene65577_All	76	.	A	G	42.29	PASS	AC=2;AF=0.091;AN=22;DP=24;ExcessHet=0.0000;FS=0.000;InbreedingCoeff=0.2219;MLEAC=3;MLEAF=0.136;MQ=60.00;QD=29.80;SOR=1.609	GT:AD:DP:GQ:PGT:PID:PL:PS	./.	./.:.:0:0:.:.:0,0,0	0/0:2,0:2:6:.:.:0,6,76	./.	./.	./.:2,0:2:0:.:.:0,0,0	./.	./.	./.	0/0:1,0:1:3:.:.:0,3,45	0/0:1,0:1:3:.:.:0,3,45	./.	0/0:3,0:3:9:.:.:0,9,106	./.	./.	1|1:0,1:1:3:1|1:75_C_T:45,3,0:75	0/0:1,0:1:3:.:.:0,3,45	0/0:2,0:2:6:.:.:0,6,74	0/0:2,0:2:6:.:.:0,6,49	./.	./.	./.	./.	0/0:1,0:1:3:.:.:0,3,29	./.	./.	./.	0/0:1,0:1:3:.:.:0,3,45	./.	./.:3,0:3:0:.:.:0,0,16	./.	0/0:4,0:4:12:.:.:0,12,163	./.	./.
Unigene65577_All	82	.	A	G	59.45	PASS	AC=2;AF=0.500;AN=4;DP=25;ExcessHet=0.0000;FS=0.000;InbreedingCoeff=0.3480;MLEAC=7;MLEAF=1.00;MQ=60.00;QD=28.54;SOR=1.609	GT:AD:DP:GQ:PGT:PID:PL:PS	./.	./.:.:0:0:.:.:0,0,0	./.:2,0:2:0:.:.:0,0,0	./.	./.:1,0:1:0:.:.:0,0,0	.|.:.:.:0:0|1:82_A_G:0,0,0:82	./.	./.:1,0:1:0:.:.:0,0,0	./.	./.:1,0:1:0:.:.:0,0,0	./.:1,0:1:0:.:.:0,0,0	./.	./.:3,0:3:0:.:.:0,0,0	./.	./.	1|1:0,1:1:3:1|1:75_C_T:45,3,0:75	.|.:.:.:0:0|1:81_GAT_G:0,0,0:81	.|.:.:.:0:0|1:82_A_G:0,0,0:82	0/0:2,0:2:6:.:.:0,6,49	./.	./.	./.	./.	./.:2,0:2:0:.:.:0,0,0	./.	./.	./.:1,0:1:0:.:.:0,0,0	./.:1,0:1:0:.:.:0,0,0	./.:1,0:1:0:.:.:0,0,0	./.:4,0:4:0:.:.:0,0,0	./.	./.:4,0:4:0:.:.:0,0,0	./.	./.
Unigene65577_All	83	.	T	A	59.96	PASS	AC=2;AF=0.500;AN=4;DP=25;ExcessHet=0.0000;FS=0.000;InbreedingCoeff=0.3488;MLEAC=6;MLEAF=1.00;MQ=60.00;QD=27.20;SOR=1.609	GT:AD:DP:GQ:PGT:PID:PL:PS	./.	./.:.:0:0:.:.:0,0,0	./.:2,0:2:0:.:.:0,0,0	./.	./.:1,0:1:0:.:.:0,0,0	./.	./.	./.:1,0:1:0:.:.:0,0,0	./.	./.:1,0:1:0:.:.:0,0,0	./.:1,0:1:0:.:.:0,0,0	./.	./.:3,0:3:0:.:.:0,0,0	./.	./.	1|1:0,1:1:3:1|1:75_C_T:45,3,0:75	.|.:.:.:0:0|1:81_GAT_G:0,0,0:81	.|.:.:.:0:0|1:82_A_G:0,0,0:82	0/0:2,0:2:6:.:.:0,6,49	./.	./.	./.	./.	./.:2,0:2:0:.:.:0,0,0	./.	./.	./.:1,0:1:0:.:.:0,0,0	./.:1,0:1:0:.:.:0,0,0	./.:1,0:1:0:.:.:0,0,0	./.:4,0:4:0:.:.:0,0,0	./.	./.:4,0:4:0:.:.:0,0,0	./.	./.
Unigene65577_All	98	.	T	C	70.22	PASS	AC=2;AF=1.00;AN=2;DP=41;ExcessHet=0.0000;FS=0.000;InbreedingCoeff=0.3445;MLEAC=8;MLEAF=1.00;MQ=60.00;QD=32.84;SOR=0.693	GT:AD:DP:GQ:PGT:PID:PL:PS	./.	./.:1,0:1:0:.:.:0,0,0	./.:3,0:3:0:.:.:0,0,0	./.:1,0:1:0:.:.:0,0,0	./.:1,0:1:0:.:.:0,0,0	.|.:.:.:0:0|1:82_A_G:0,0,0:82	./.	./.:2,0:2:0:.:.:0,0,0	./.:1,0:1:0:.:.:0,0,0	./.:2,0:2:0:.:.:0,0,0	./.:2,0:2:0:.:.:0,0,0	./.	./.:4,0:4:0:.:.:0,0,0	./.	./.	./.:2,0:2:0:.:.:0,0,0	.|.:.:.:0:0|1:81_GAT_G:0,0,0:81	.|.:.:.:0:0|1:82_A_G:0,0,0:82	1/1:0,2:2:6:.:.:49,6,0	./.	./.	./.	./.	./.:5,0:5:0:.:.:0,0,0	./.	./.	./.:2,0:2:0:.:.:0,0,0	./.:1,0:1:0:.:.:0,0,0	./.:2,0:2:0:.:.:0,0,0	./.:4,0:4:0:.:.:0,0,0	./.:1,0:1:0:.:.:0,0,0	./.:4,0:4:0:.:.:0,0,0	./.:1,0:1:0:.:.:0,0,0	./.
Unigene65577_All	105	.	A	G	97.3	PASS	AC=2;AF=0.200;AN=10;DP=53;ExcessHet=0.0000;FS=0.000;InbreedingCoeff=0.3503;MLEAC=6;MLEAF=0.600;MQ=60.00;QD=26.09;SOR=0.693	GT:AD:DP:GQ:PGT:PID:PL:PS	./.	./.:3,0:3:0:.:.:0,0,0	./.:3,0:3:0:.:.:0,0,0	0/0:1,0:1:3:.:.:0,3,45	./.:1,0:1:0:.:.:0,0,0	.|.:.:.:0:0|1:82_A_G:0,0,0:82	./.	./.:2,0:2:0:.:.:0,0,0	./.:2,0:2:0:.:.:0,0,0	./.:2,0:2:0:.:.:0,0,0	./.:2,0:2:0:.:.:0,0,0	0/0:1,0:1:3:.:.:0,3,45	./.:4,0:4:0:.:.:0,0,0	0/0:1,0:1:3:.:.:0,3,45	./.	1|1:0,2:2:6:1|1:105_A_G:90,6,0:105	.|.:.:.:0:0|1:81_GAT_G:0,0,0:81	.|.:.:.:0:0|1:105_A_G:0,0,0:105	0/0:2,0:2:6:.:.:0,6,49	./.	./.	./.:1,0:1:0:.:.:0,0,0	./.	./.:6,0:6:0:.:.:0,0,0	./.	./.	./.:2,0:2:0:.:.:0,0,0	./.:2,0:2:0:.:.:0,0,0	./.:2,0:2:0:.:.:0,0,0	./.:4,0:4:0:.:.:0,0,0	./.:2,0:2:0:.:.:0,0,0	./.:4,0:4:0:.:.:0,0,0	./.:4,0:4:0:.:.:0,0,0	./.
Unigene65577_All	106	.	T	G	105.4	PASS	AC=2;AF=0.500;AN=4;DP=53;ExcessHet=0.0000;FS=0.000;InbreedingCoeff=0.3545;MLEAC=7;MLEAF=1.00;MQ=60.00;QD=28.67;SOR=0.693	GT:AD:DP:GQ:PGT:PID:PL:PS	./.	./.:3,0:3:0:.:.:0,0,0	./.:3,0:3:0:.:.:0,0,0	./.:1,0:1:0:.:.:0,0,0	./.:1,0:1:0:.:.:0,0,0	.|.:.:.:0:0|1:82_A_G:0,0,0:82	./.	./.:2,0:2:0:.:.:0,0,0	./.:2,0:2:0:.:.:0,0,0	./.:2,0:2:0:.:.:0,0,0	./.:2,0:2:0:.:.:0,0,0	./.:1,0:1:0:.:.:0,0,0	./.:4,0:4:0:.:.:0,0,0	./.:1,0:1:0:.:.:0,0,0	./.	1|1:0,2:2:6:1|1:105_A_G:90,6,0:105	.|.:.:.:0:0|1:81_GAT_G:0,0,0:81	.|.:.:.:0:0|1:82_A_G:0,0,0:82	0/0:2,0:2:6:.:.:0,6,49	./.	./.	./.:1,0:1:0:.:.:0,0,0	./.	./.:6,0:6:0:.:.:0,0,0	./.	./.	./.:2,0:2:0:.:.:0,0,0	./.:2,0:2:0:.:.:0,0,0	./.:2,0:2:0:.:.:0,0,0	./.:4,0:4:0:.:.:0,0,0	./.:2,0:2:0:.:.:0,0,0	./.:4,0:4:0:.:.:0,0,0	./.:4,0:4:0:.:.:0,0,0	./.
Unigene65577_All	124	.	C	G	746.18	PASS	AC=19;AF=0.864;AN=22;BaseQRankSum=0.00;DP=51;ExcessHet=0.0000;FS=0.000;InbreedingCoeff=0.3001;MLEAC=38;MLEAF=1.00;MQ=60.00;MQRankSum=0.00;QD=32.68;ReadPosRankSum=-9.670e-01;SOR=1.336	GT:AD:DP:GQ:PGT:PID:PL:PS	./.	1/1:0,3:3:9:.:.:135,9,0	./.:.:.:0:.:.:0,0,0	./.:1,0:1:0:.:.:0,0,0	1|1:0,2:2:6:1|1:124_C_G:90,6,0:124	1/1:0,1:1:3:.:.:45,3,0	./.	./.:2,0:2:0:.:.:0,0,0	.|.:.:.:0:0|1:124_C_G:0,0,0:124	1|1:0,2:2:6:1|1:124_C_G:70,6,0:124	./.:5,0:5:0:.:.:0,0,0	./.:4,0:4:0:.:.:0,0,0	./.:4,0:4:0:.:.:0,0,0	./.:1,0:1:0:.:.:0,0,0	./.	1/1:0,2:2:6:.:.:49,6,0	.|.:.:.:0:0|1:124_C_G:0,0,0:124	.|.:.:.:0:0|1:124_C_G:0,0,0:124	0/1:2,1:3:16:.:.:16,0,40	./.	./.:2,0:2:0:.:.:0,0,0	./.:1,0:1:0:.:.:0,0,0	1|1:0,1:1:3:1|1:124_C_G:45,3,0:124	0/0:1,0:1:3:.:.:0,3,45	./.:2,0:2:0:.:.:0,0,0	./.	./.:2,0:2:0:.:.:0,0,0	1/1:0,1:1:3:.:.:45,3,0	1/1:0,1:1:3:.:.:45,3,0	1/1:0,1:1:3:.:.:45,3,0	./.:.:.:0:.:.:0,0,0	./.:8,0:8:0:.:.:0,0,0	.|.:.:.:0:0|1:124_C_G:0,0,0:124	./.
Unigene65577_All	130	.	C	T	155.83	PASS	AC=4;AF=0.105;AN=38;DP=55;ExcessHet=0.0000;FS=0.000;InbreedingCoeff=0.3191;MLEAC=5;MLEAF=0.132;MQ=60.00;QD=26.43;SOR=3.258	GT:AD:DP:GQ:PL	./.:2,0:2:0:0,0,0	1/1:0,3:3:9:129,9,0	1/1:0,1:1:3:42,3,0	0/0:1,0:1:3:0,3,27	0/0:2,0:2:6:0,6,83	0/0:1,0:1:3:0,3,25	./.	0/0:2,0:2:6:0,6,90	./.	0/0:3,0:3:9:0,9,114	./.:5,0:5:0:0,0,0	./.:4,0:4:0:0,0,0	0/0:5,0:5:15:0,15,184	./.:1,0:1:0:0,0,0	./.	0/0:2,0:2:3:0,3,45	./.	./.	0/0:3,0:3:9:0,9,74	./.	0/0:3,0:3:9:0,9,134	0/0:1,0:1:3:0,3,45	0/0:1,0:1:3:0,3,25	0/0:1,0:1:3:0,3,25	0/0:1,0:1:3:0,3,45	./.	0/0:2,0:2:6:0,6,90	0/0:1,0:1:3:0,3,45	0/0:1,0:1:3:0,3,25	0/0:1,0:1:3:0,3,45	./.	./.:8,0:8:0:0,0,0	./.	./.
Unigene65577_All	134	.	T	C	374.29	PASS	AC=8;AF=0.286;AN=28;BaseQRankSum=0.00;DP=66;ExcessHet=0.0010;FS=0.000;InbreedingCoeff=0.2637;MLEAC=15;MLEAF=0.536;MQ=60.00;MQRankSum=0.00;QD=28.79;ReadPosRankSum=0.967;SOR=0.446	GT:AD:DP:GQ:PGT:PID:PL:PS	0/0:3,0:3:9:.:.:0,9,124	0/0:4,0:4:12:.:.:0,12,162	0/0:1,0:1:3:.:.:0,3,42	0/0:1,0:1:3:.:.:0,3,27	1|1:0,2:2:6:1|1:124_C_G:90,6,0:124	1/1:0,2:2:6:.:.:59,6,0	./.:1,0:1:0:.:.:0,0,0	./.:2,0:2:0:.:.:0,0,0	.|.:.:.:0:0|1:124_C_G:0,0,0:124	0|1:2,2:4:39:0|1:124_C_G:59,0,39:124	./.:5,0:5:0:.:.:0,0,0	./.:5,0:5:0:.:.:0,0,0	./.:5,0:5:0:.:.:0,0,5	0/0:1,0:1:3:.:.:0,3,45	./.	./.:2,0:2:0:.:.:0,0,0	.|.:.:.:0:0|1:124_C_G:0,0,0:124	.|.:.:.:0:0|1:124_C_G:0,0,0:124	0/1:1,2:3:36:.:.:81,0,36	./.	./.:3,0:3:0:.:.:0,0,0	./.:2,0:2:0:.:.:0,0,0	1|1:0,2:2:6:1|1:124_C_G:70,6,0:124	0/0:1,0:1:3:.:.:0,3,45	./.:2,0:2:0:.:.:0,0,0	./.	./.:2,0:2:0:.:.:0,0,0	0/0:1,0:1:3:.:.:0,3,45	0/0:1,0:1:3:.:.:0,3,25	0/0:1,0:1:3:.:.:0,3,45	./.	./.:9,0:9:0:.:.:0,0,184	.|.:.:.:0:0|1:124_C_G:0,0,0:124	./.
Unigene65577_All	138	.	A	G	102.73	PASS	AC=2;AF=0.048;AN=42;BaseQRankSum=0.00;DP=80;ExcessHet=0.0976;FS=0.000;InbreedingCoeff=-0.0056;MLEAC=4;MLEAF=0.095;MQ=60.00;MQRankSum=0.00;QD=25.68;ReadPosRankSum=1.38;SOR=1.179	GT:AD:DP:GQ:PGT:PID:PL:PS	0/0:4,0:4:12:.:.:0,12,165	0/0:5,0:5:15:.:.:0,15,201	0/0:1,0:1:3:.:.:0,3,42	0/0:1,0:1:3:.:.:0,3,27	0/0:2,0:2:6:.:.:0,6,83	0|1:2,1:3:36:0|1:138_A_G:36,0,81:138	0/0:2,0:2:6:.:.:0,6,41	0/0:3,0:3:9:.:.:0,9,94	./.	0/0:4,0:4:12:.:.:0,12,119	./.:11,0:11:0:.:.:0,0,283	./.:5,0:5:0:.:.:0,0,0	0/0:5,0:5:15:.:.:0,15,168	./.:1,0:1:0:.:.:0,0,0	./.	./.:2,0:2:0:.:.:0,0,0	./.	./.	0|1:2,2:4:78:0|1:138_A_G:78,0,78:138	./.	./.:3,0:3:0:.:.:0,0,45	0/0:2,0:2:6:.:.:0,6,61	0/0:2,0:2:6:.:.:0,6,49	0/0:1,0:1:3:.:.:0,3,25	0/0:2,0:2:6:.:.:0,6,90	0/0:2,0:2:6:.:.:0,6,69	0/0:2,0:2:6:.:.:0,6,90	0/0:1,0:1:3:.:.:0,3,45	0/0:1,0:1:3:.:.:0,3,25	0/0:1,0:1:3:.:.:0,3,45	./.	./.:9,0:9:0:.:.:0,0,184	./.	0/0:1,0:1:3:.:.:0,3,45
Unigene65577_All	162	.	G	A	78.33	PASS	AC=2;AF=0.037;AN=54;BaseQRankSum=0.00;DP=143;ExcessHet=0.0797;FS=0.000;InbreedingCoeff=0.1425;MLEAC=3;MLEAF=0.056;MQ=60.00;MQRankSum=0.00;QD=19.58;ReadPosRankSum=0.00;SOR=0.382	GT:AD:DP:GQ:PGT:PID:PL:PS	0/0:10,0:10:30:.:.:0,30,428	0/0:9,0:9:27:.:.:0,27,344	0/0:12,0:12:30:.:.:0,30,450	0/0:2,0:2:6:.:.:0,6,74	0/0:3,0:3:9:.:.:0,9,87	0/0:8,0:8:24:.:.:0,24,218	0/0:2,0:2:6:.:.:0,6,41	0/0:4,0:4:12:.:.:0,12,139	./.	0|1:2,2:4:62:0|1:162_G_A:62,0,78:162	0/0:6,0:6:18:.:.:0,18,270	0|1:2,1:3:36:0|1:162_G_A:36,0,81:162	0/0:7,0:7:21:.:.:0,21,233	0/0:2,0:2:6:.:.:0,6,90	./.:1,0:1:0:.:.:0,0,0	0/0:2,0:2:3:.:.:0,3,45	./.	0/0:6,0:6:18:.:.:0,18,188	0/0:4,0:4:12:.:.:0,12,119	./.	0/0:6,0:6:18:.:.:0,18,253	0/0:6,0:6:18:.:.:0,18,160	0/0:2,0:2:6:.:.:0,6,49	0/0:5,0:5:15:.:.:0,15,144	./.:8,0:8:0:.:.:0,0,229	0/0:3,0:3:9:.:.:0,9,114	0/0:8,0:8:24:.:.:0,24,318	0|0:2,0:2:6:0|1:162_G_A:0,6,90:162	0/0:3,0:3:9:.:.:0,9,94	0/0:2,0:2:6:.:.:0,6,90	.|.:.:.:0:0|1:162_G_A:0,0,0:162	0/0:10,0:10:30:.:.:0,30,352	0/0:1,0:1:3:.:.:0,3,25	./.:2,0:2:0:.:.:0,0,0
Unigene65577_All	163	.	G	A	104.28	PASS	AC=3;AF=0.056;AN=54;BaseQRankSum=0.00;DP=137;ExcessHet=0.2436;FS=0.000;InbreedingCoeff=0.0903;MLEAC=4;MLEAF=0.074;MQ=60.00;MQRankSum=0.00;QD=26.07;ReadPosRankSum=-5.240e-01;SOR=1.022	GT:AD:DP:GQ:PGT:PID:PL:PS	0/0:10,0:10:30:.:.:0,30,428	0/0:9,0:9:27:.:.:0,27,344	0/0:12,0:12:30:.:.:0,30,450	0/0:2,0:2:6:.:.:0,6,74	0/0:3,0:3:9:.:.:0,9,87	0/0:8,0:8:24:.:.:0,24,218	0/0:2,0:2:6:.:.:0,6,41	0/0:4,0:4:12:.:.:0,12,139	./.	0|1:2,2:4:62:0|1:162_G_A:62,0,78:162	0/0:6,0:6:18:.:.:0,18,229	0|1:2,1:3:36:0|1:162_G_A:36,0,81:162	0/0:7,0:7:21:.:.:0,21,233	0/0:2,0:2:6:.:.:0,6,90	0/0:1,0:1:3:.:.:0,3,16	./.:2,0:2:0:.:.:0,0,0	./.	0/0:6,0:6:18:.:.:0,18,188	0/0:4,0:4:12:.:.:0,12,119	./.	0/0:6,0:6:18:.:.:0,18,253	0/0:6,0:6:18:.:.:0,18,160	0/0:2,0:2:6:.:.:0,6,49	0/0:5,0:5:15:.:.:0,15,144	./.:8,0:8:0:.:.:0,0,229	0/0:3,0:3:9:.:.:0,9,114	0/0:8,0:8:24:.:.:0,24,318	0/0:2,0:2:6:.:.:0,6,69	0/0:3,0:3:9:.:.:0,9,94	0/0:1,0:1:3:.:.:0,3,45	.|.:.:.:0:0|1:162_G_A:0,0,0:162	0|1:4,1:5:30:0|1:163_G_A:30,0,165:163	0/0:1,0:1:3:.:.:0,3,25	./.:2,0:2:0:.:.:0,0,0
Unigene65577_All	167	.	A	G	119.38	PASS	AC=2;AF=0.037;AN=54;BaseQRankSum=1.28;DP=141;ExcessHet=0.0797;FS=0.000;InbreedingCoeff=0.0887;MLEAC=3;MLEAF=0.056;MQ=60.00;MQRankSum=0.00;QD=11.94;ReadPosRankSum=0.431;SOR=0.892	GT:AD:DP:GQ:PGT:PID:PL:PS	0/0:10,0:10:30:.:.:0,30,428	0/0:10,0:10:30:.:.:0,30,364	0/0:11,0:11:30:.:.:0,30,450	0/0:2,0:2:6:.:.:0,6,74	0|1:2,2:4:67:0|1:167_A_G:67,0,78:167	0/0:9,0:9:27:.:.:0,27,251	0/0:2,0:2:6:.:.:0,6,41	0/0:5,0:5:15:.:.:0,15,144	./.	0/0:4,0:4:12:.:.:0,12,119	0|1:4,2:6:72:0|1:167_A_G:72,0,162:167	0/0:3,0:3:9:.:.:0,9,74	0/0:6,0:6:18:.:.:0,18,188	0/0:2,0:2:6:.:.:0,6,90	0/0:1,0:1:3:.:.:0,3,16	./.:2,0:2:0:.:.:0,0,0	./.	0/0:6,0:6:18:.:.:0,18,188	0/0:4,0:4:12:.:.:0,12,119	./.	0/0:6,0:6:18:.:.:0,18,253	0/0:6,0:6:18:.:.:0,18,160	0/0:2,0:2:6:.:.:0,6,49	0/0:5,0:5:15:.:.:0,15,144	./.:8,0:8:0:.:.:0,0,229	0/0:3,0:3:9:.:.:0,9,114	0/0:9,0:9:27:.:.:0,27,363	0/0:2,0:2:6:.:.:0,6,69	0/0:3,0:3:9:.:.:0,9,94	0/0:2,0:2:6:.:.:0,6,61	./.	0/0:5,0:5:15:.:.:0,15,155	0/0:1,0:1:3:.:.:0,3,25	./.:2,0:2:0:.:.:0,0,0
Unigene65577_All	170	.	C	T	117.42	PASS	AC=4;AF=0.071;AN=56;BaseQRankSum=0.00;DP=159;ExcessHet=0.4784;FS=0.000;InbreedingCoeff=-0.0156;MLEAC=5;MLEAF=0.089;MQ=60.00;MQRankSum=0.00;QD=5.87;ReadPosRankSum=0.366;SOR=0.883	GT:AD:DP:GQ:PGT:PID:PL:PS	0/0:10,0:10:30:.:.:0,30,428	0/0:11,0:11:33:.:.:0,33,405	0/0:11,0:11:30:.:.:0,30,450	0/0:2,0:2:6:.:.:0,6,74	0/0:4,0:4:12:.:.:0,12,120	0/1:10,2:12:13:.:.:13,0,414	0/0:2,0:2:6:.:.:0,6,41	./.:5,0:5:0:.:.:0,0,54	0/0:1,0:1:3:.:.:0,3,45	0/0:4,0:4:12:.:.:0,12,119	0|1:6,2:8:66:0|1:167_A_G:66,0,246:167	0/1:2,1:3:36:.:.:36,0,81	0/0:6,0:6:18:.:.:0,18,188	0/0:2,0:2:6:.:.:0,6,90	0/0:1,0:1:3:.:.:0,3,16	./.:2,0:2:0:.:.:0,0,0	0/0:1,0:1:3:.:.:0,3,29	0/0:7,0:7:21:.:.:0,21,193	0/0:4,0:4:12:.:.:0,12,119	./.	0/0:9,0:9:27:.:.:0,27,323	0/0:8,0:8:24:.:.:0,24,278	0/0:2,0:2:6:.:.:0,6,49	0/0:5,0:5:15:.:.:0,15,144	./.:8,0:8:0:.:.:0,0,229	0/0:6,0:6:18:.:.:0,18,208	0/0:9,0:9:27:.:.:0,27,363	0/0:3,0:3:9:.:.:0,9,74	0/0:3,0:3:9:.:.:0,9,94	0/0:2,0:2:6:.:.:0,6,61	./.	0|1:4,1:5:30:0|1:163_G_A:30,0,165:163	0/0:1,0:1:3:.:.:0,3,25	./.:2,0:2:0:.:.:0,0,0
Unigene65577_All	171	.	T	A,G	1873.38	PASS	AC=6,22;AF=0.115,0.423;AN=52;BaseQRankSum=0.00;DP=145;ExcessHet=6.3017;FS=0.777;InbreedingCoeff=-0.1517;MLEAC=7,25;MLEAF=0.135,0.481;MQ=60.00;MQRankSum=0.00;QD=24.33;ReadPosRankSum=0.00;SOR=0.998	GT:AD:DP:GQ:PGT:PID:PL:PS	0/0:10,0,0:10:30:.:.:0,30,428,30,428,428	0|0:10,0,0:11:30:0|1:166_G_A:0,30,450,30,450,450:166	0/2:5,0,1:6:7:.:.:7,22,226,0,205,202	2/2:0,0,2:2:6:.:.:90,90,90,6,6,0	0|2:2,0,2:4:67:0|1:167_A_G:67,73,157,0,84,78:167	0/2:7,0,5:12:99:.:.:189,210,504,0,259,238	0/0:2,0,0:2:6:.:.:0,6,41,6,41,41	./.:5,0,0:5:0:.:.:0,0,54,0,54,54	./.:1,0,0:1:0:.:.:0,0,0,0,0,0	0/1:2,2,0:4:71:.:.:78,0,78,71,84,152	0/2:5,0,2:8:69:.:.:69,84,294,0,210,204	0/1:1,1,1:3:0:.:.:39,0,39,0,0,39	./.:6,0,0:6:0:.:.:0,0,99,0,99,99	2/2:0,0,2:2:6:.:.:90,90,90,6,6,0	./.:1,0,0:1:0:.:.:0,0,0,0,0,0	./.:2,0,0:2:0:.:.:0,0,0,0,0,0	0/0:1,0,0:1:3:.:.:0,3,45,3,45,45	0/2:5,0,2:7:69:.:.:69,84,294,0,210,204	0/2:2,0,2:4:78:.:.:78,84,168,0,84,78	./.	0/1:1,2,1:4:0:.:.:81,0,36,42,0,81	./.:8,0,0:8:0:.:.:0,0,0,0,0,0	0/1:1,1,0:2:19:.:.:19,0,39,22,42,64	0/1:5,1,0:6:27:.:.:27,0,207,42,210,252	0/2:1,0,5:6:27:.:.:206,209,251,0,42,27	0/2:2,0,4:6:31:.:.:162,168,211,0,43,31	2/2:0,0,6:6:18:.:.:249,249,249,18,18,0	0/1:2,1,0:3:16:.:.:16,0,81,25,84,126	0/2:1,0,2:3:16:.:.:61,67,126,0,25,16	2/2:0,0,2:2:6:.:.:70,70,69,6,6,0	./.:.:.:0:.:.:0,0,0,0,0,0	0/2:2,0,3:5:75:.:.:120,126,210,0,84,75	2/2:0,0,1:1:3:.:.:25,25,25,3,3,0	2/2:0,0,1:1:3:.:.:45,45,45,3,3,0
Unigene65577_All	175	.	G	A	92.65	PASS	AC=2;AF=0.033;AN=60;BaseQRankSum=0.00;DP=161;ExcessHet=0.0742;FS=3.680;InbreedingCoeff=0.0085;MLEAC=2;MLEAF=0.033;MQ=60.00;MQRankSum=0.00;QD=30.88;ReadPosRankSum=0.319;SOR=0.061	GT:AD:DP:GQ:PL	0/0:10,0:10:30:0,30,428	0/0:19,0:19:54:0,54,810	0/0:4,0:4:12:0,12,180	0/0:2,0:2:6:0,6,79	0/0:4,0:4:12:0,12,120	0/0:12,0:12:36:0,36,311	0/0:2,0:2:6:0,6,41	0/0:6,0:6:18:0,18,148	0/0:2,0:2:6:0,6,49	0/0:5,0:5:15:0,15,124	0/0:8,0:8:24:0,24,222	0/0:3,0:3:9:0,9,66	0/0:8,0:8:21:0,21,315	0/0:2,0:2:6:0,6,90	0/0:2,0:2:6:0,6,74	./.:2,0:2:0:0,0,0	0/0:1,0:1:3:0,3,45	0/0:7,0:7:21:0,21,193	0/1:3,1:4:33:33,0,123	./.	0/0:4,0:4:12:0,12,99	./.:9,0:9:0:0,0,134	0/0:6,0:6:18:0,18,148	0/0:6,0:6:18:0,18,188	0/0:6,0:6:18:0,18,229	0/0:6,0:6:18:0,18,208	0/0:6,0:6:18:0,18,188	0/1:1,2:3:36:81,0,36	0/0:3,0:3:9:0,9,94	0/0:2,0:2:6:0,6,69	./.	0/0:4,0:4:12:0,12,99	0/0:1,0:1:3:0,3,45	0/0:1,0:1:3:0,3,25
Unigene65577_All	179	.	C	T,G	242.55	PASS	AC=3,1;AF=0.054,0.018;AN=56;BaseQRankSum=0.00;DP=169;ExcessHet=0.4615;FS=1.624;InbreedingCoeff=-0.0306;MLEAC=3,1;MLEAF=0.054,0.018;MQ=60.00;MQRankSum=0.00;QD=10.55;ReadPosRankSum=-4.930e-01;SOR=1.339	GT:AD:DP:GQ:PL	0/0:10,0,0:10:30:0,30,428,30,428,428	0/0:19,0,0:19:54:0,54,810,54,810,810	0/0:4,0,0:4:12:0,12,180,12,180,180	0/0:2,0,0:2:6:0,6,79,6,79,79	0/1:4,1,0:5:10:10,0,124,22,127,149	0/0:12,0,0:12:36:0,36,311,36,311,311	./.:0,0,0:1:0:0,0,0,0,0,0	0/0:6,0,0:6:18:0,18,148,18,148,148	0/0:3,0,0:3:9:0,9,74,9,74,74	0/0:5,0,0:5:15:0,15,124,15,124,124	0/2:8,0,2:10:60:60,84,420,0,336,330	0/0:3,0,0:3:9:0,9,66,9,66,66	./.:9,0,0:9:0:0,0,213,0,213,213	0/0:2,0,0:2:6:0,6,90,6,90,90	0/0:2,0,0:2:6:0,6,61,6,61,61	./.:2,0,0:2:0:0,0,0,0,0,0	0/0:1,0,0:1:3:0,3,45,3,45,45	0/1:4,3,0:7:99:114,0,159,126,168,294	0/0:5,0,0:5:12:0,12,180,12,180,180	./.	0/0:5,0,0:5:15:0,15,124,15,124,124	./.:10,0,0:10:0:0,0,188,0,188,188	0/0:6,0,0:6:18:0,18,148,18,148,148	0/0:6,0,0:6:18:0,18,270,18,270,270	./.:7,0,0:7:0:0,0,144,0,144,144	0/1:4,2,0:6:72:72,0,162,84,168,252	0/0:6,0,0:6:18:0,18,188,18,188,188	0/0:3,0,0:3:9:0,9,74,9,74,74	0/0:3,0,0:3:9:0,9,94,9,94,94	0/0:2,0,0:2:6:0,6,69,6,69,69	0/0:1,0,0:1:3:0,3,29,3,29,29	0/0:4,0,0:4:12:0,12,99,12,99,99	0/0:1,0,0:1:3:0,3,25,3,25,25	0/0:1,0,0:1:3:0,3,25,3,25,25
Unigene65577_All	181	.	C	T	286.74	PASS	AC=4;AF=0.067;AN=60;BaseQRankSum=0.00;DP=173;ExcessHet=0.4457;FS=0.000;InbreedingCoeff=-0.1529;MLEAC=5;MLEAF=0.083;MQ=60.00;MQRankSum=0.00;QD=13.65;ReadPosRankSum=0.524;SOR=0.789	GT:AD:DP:GQ:PL	0/0:11,0:11:33:0,33,435	0/0:20,0:20:54:0,54,810	0/0:4,0:4:12:0,12,180	0/0:2,0:2:6:0,6,79	0/0:5,0:5:15:0,15,115	0/1:8,4:12:99:124,0,304	0/0:1,0:1:3:0,3,25	0/0:7,0:7:21:0,21,193	0/0:3,0:3:9:0,9,74	0/1:2,3:5:75:99,0,75	0/1:9,1:10:15:15,0,375	0/0:3,0:3:9:0,9,66	./.:7,0:7:0:0,0,135	0/0:2,0:2:6:0,6,90	0/0:2,0:2:6:0,6,61	0/0:2,0:2:3:0,3,45	0/0:1,0:1:3:0,3,45	0/0:7,0:7:21:0,21,193	./.:5,0:5:0:0,0,94	./.	0/1:2,2:5:78:78,0,78	./.:10,0:10:0:0,0,188	0/0:6,0:6:18:0,18,148	0/0:6,0:6:18:0,18,188	0/0:7,0:7:21:0,21,213	0/0:6,0:6:18:0,18,188	0/0:6,0:6:18:0,18,188	0/0:3,0:3:9:0,9,74	0/0:3,0:3:9:0,9,94	0/0:2,0:2:6:0,6,69	0/0:2,0:2:6:0,6,90	0/0:4,0:4:12:0,12,99	0/0:1,0:1:3:0,3,25	0/0:1,0:1:3:0,3,25
Unigene65577_All	184	.	G	A	82.8	PASS	AC=2;AF=0.031;AN=64;BaseQRankSum=0.00;DP=171;ExcessHet=0.0673;FS=0.000;InbreedingCoeff=-0.0937;MLEAC=2;MLEAF=0.031;MQ=60.00;MQRankSum=0.00;QD=20.70;ReadPosRankSum=0.674;SOR=1.061	GT:AD:DP:GQ:PGT:PID:PL:PS	0/0:11,0:11:33:.:.:0,33,435	0/0:20,0:20:51:.:.:0,51,765	0/0:4,0:4:12:.:.:0,12,180	0/0:4,0:4:12:.:.:0,12,99	0/0:5,0:5:15:.:.:0,15,115	0/0:14,0:14:42:.:.:0,42,360	0/0:1,0:1:3:.:.:0,3,25	0|1:2,2:4:78:0|1:184_G_A:78,0,78:184	0/0:3,0:3:9:.:.:0,9,74	0/0:5,0:5:15:.:.:0,15,124	0/0:10,0:10:30:.:.:0,30,247	0/0:3,0:3:9:.:.:0,9,66	0/0:6,0:6:18:.:.:0,18,200	0/0:2,0:2:6:.:.:0,6,90	0/0:2,0:2:6:.:.:0,6,61	0/0:2,0:2:3:.:.:0,3,45	0/0:1,0:1:3:.:.:0,3,45	0/0:7,0:7:21:.:.:0,21,193	0/0:4,0:4:12:.:.:0,12,139	./.	0/0:5,0:5:15:.:.:0,15,124	./.:10,0:10:0:.:.:0,0,179	0/0:6,0:6:18:.:.:0,18,148	0|1:5,1:6:27:0|1:184_G_A:27,0,207:184	0/0:7,0:7:21:.:.:0,21,213	0/0:6,0:6:18:.:.:0,18,188	0/0:6,0:6:18:.:.:0,18,188	0/0:3,0:3:9:.:.:0,9,74	0/0:4,0:4:12:.:.:0,12,119	0/0:2,0:2:6:.:.:0,6,69	0/0:2,0:2:6:.:.:0,6,90	0/0:4,0:4:12:.:.:0,12,99	0/0:1,0:1:3:.:.:0,3,25	0/0:1,0:1:3:.:.:0,3,25
Unigene65577_All	187	.	G	A	938.46	PASS	AC=5;AF=0.083;AN=60;BaseQRankSum=0.00;DP=164;ExcessHet=0.7560;FS=17.573;InbreedingCoeff=-0.0927;MLEAC=6;MLEAF=0.100;MQ=60.00;MQRankSum=0.00;QD=31.28;ReadPosRankSum=0.674;SOR=2.737	GT:AD:DP:GQ:PGT:PID:PL:PS	0/1:1,9:10:15:.:.:375,0,15	0/1:2,10:12:54:.:.:346,0,54	0/1:1,3:4:33:.:.:123,0,33	0/0:4,0:4:12:.:.:0,12,99	0/0:3,0:5:9:.:.:0,9,95	0/0:14,0:14:42:.:.:0,42,630	0/0:1,0:1:3:.:.:0,3,25	0|1:2,2:4:78:0|1:184_G_A:78,0,78:184	0/0:3,0:3:9:.:.:0,9,74	0/0:5,0:5:15:.:.:0,15,124	0/0:10,0:10:30:.:.:0,30,247	0/0:3,0:3:9:.:.:0,9,66	./.:7,0:7:0:.:.:0,0,119	0/0:2,0:2:6:.:.:0,6,90	0/0:2,0:2:6:.:.:0,6,61	./.:2,0:2:0:.:.:0,0,0	0/0:1,0:1:3:.:.:0,3,45	0/0:7,0:7:21:.:.:0,21,193	0/0:3,0:4:9:.:.:0,9,114	./.	0/0:5,0:5:15:.:.:0,15,124	./.:10,0:10:0:.:.:0,0,179	0/0:6,0:6:15:.:.:0,15,225	0|1:5,1:6:27:0|1:184_G_A:27,0,207:184	0/0:7,0:7:21:.:.:0,21,213	0|0:6,0:6:18:0|1:185_G_C:0,18,270:185	0/0:6,0:6:18:.:.:0,18,172	0/0:3,0:3:9:.:.:0,9,74	0/0:4,0:4:12:.:.:0,12,119	0/0:2,0:2:6:.:.:0,6,69	0/0:2,0:2:6:.:.:0,6,90	0/0:4,0:4:12:.:.:0,12,99	0/0:1,0:1:3:.:.:0,3,25	0/0:1,0:1:3:.:.:0,3,25
Unigene65577_All	189	.	G	A	55.52	PASS	AC=1;AF=0.017;AN=58;BaseQRankSum=-7.120e-01;DP=165;ExcessHet=0.0000;FS=0.000;InbreedingCoeff=0.1150;MLEAC=1;MLEAF=0.017;MQ=60.00;MQRankSum=0.00;QD=7.93;ReadPosRankSum=-1.068e+00;SOR=0.078	GT:AD:DP:GQ:PGT:PID:PL:PS	0/0:10,0:10:30:.:.:0,30,418	0/0:12,0:12:30:.:.:0,30,450	0/0:4,0:4:12:.:.:0,12,178	0/0:4,0:4:12:.:.:0,12,99	0/0:5,0:5:15:.:.:0,15,124	0/0:14,0:14:42:.:.:0,42,360	0/0:1,0:1:3:.:.:0,3,25	0/0:3,0:3:9:.:.:0,9,74	0/0:3,0:3:9:.:.:0,9,74	0/0:5,0:5:15:.:.:0,15,124	0/0:10,0:10:30:.:.:0,30,231	0/0:3,0:3:9:.:.:0,9,66	./.:7,0:7:0:.:.:0,0,119	0/0:4,0:4:12:.:.:0,12,159	./.:2,0:2:0:.:.:0,0,0	./.:2,0:2:0:.:.:0,0,0	0/0:1,0:1:3:.:.:0,3,45	0/0:7,0:7:21:.:.:0,21,193	0/0:4,0:4:12:.:.:0,12,139	./.	0/0:5,0:5:15:.:.:0,15,124	./.:10,0:10:0:.:.:0,0,179	0/0:6,0:6:15:.:.:0,15,225	0/0:6,0:6:18:.:.:0,18,188	0|1:5,2:7:69:0|1:189_G_A:69,0,204:189	0/0:6,0:6:18:.:.:0,18,188	0/0:6,0:6:18:.:.:0,18,172	0/0:3,0:3:9:.:.:0,9,74	0/0:4,0:4:12:.:.:0,12,119	0/0:2,0:2:6:.:.:0,6,69	0|0:2,0:2:6:0|1:188_T_A:0,6,90:188	0/0:4,0:4:12:.:.:0,12,99	0/0:2,0:2:6:.:.:0,6,49	0/0:1,0:1:3:.:.:0,3,25
Unigene65577_All	192	.	C	T	33.12	QD2	AC=4;AF=0.063;AN=64;BaseQRankSum=-1.169e+00;DP=173;ExcessHet=0.0032;FS=0.000;InbreedingCoeff=0.1133;MLEAC=2;MLEAF=0.031;MQ=60.00;MQRankSum=0.00;QD=1.74;ReadPosRankSum=-3.850e-01;SOR=0.188	GT:AD:DP:GQ:PGT:PID:PL:PS	0/0:9,0:10:27:.:.:0,27,405	0|1:11,1:12:9:0|1:192_C_T:9,0,459:192	0/0:4,0:4:12:.:.:0,12,178	0/0:4,0:4:12:.:.:0,12,99	0/0:5,0:5:15:.:.:0,15,124	0/0:14,0:14:42:.:.:0,42,360	1|1:0,1:1:3:1|1:192_C_T:45,3,0:192	0/0:4,0:4:12:.:.:0,12,99	0/0:3,0:3:9:.:.:0,9,74	0/0:5,0:5:15:.:.:0,15,124	0/0:10,0:10:30:.:.:0,30,231	0/0:3,0:3:9:.:.:0,9,66	0/0:11,0:11:16:.:.:0,16,311	0/0:5,0:5:15:.:.:0,15,164	0/0:2,0:2:6:.:.:0,6,74	0/0:2,0:2:3:.:.:0,3,45	0/0:1,0:1:3:.:.:0,3,45	0/0:8,0:8:24:.:.:0,24,218	0/0:5,0:5:15:.:.:0,15,144	./.	0/0:5,0:5:15:.:.:0,15,124	./.:10,0:10:0:.:.:0,0,179	0/0:6,0:6:12:.:.:0,12,180	0/0:6,0:6:18:.:.:0,18,188	0/0:7,0:7:21:.:.:0,21,213	0/1:5,1:6:7:.:.:7,0,207	0/0:6,0:6:18:.:.:0,18,172	0/0:3,0:3:9:.:.:0,9,74	0/0:4,0:4:12:.:.:0,12,119	0/0:2,0:2:6:.:.:0,6,69	0/0:2,0:2:6:.:.:0,6,90	0/0:4,0:4:12:.:.:0,12,99	0/0:2,0:2:6:.:.:0,6,49	0/0:1,0:1:3:.:.:0,3,25
Unigene65577_All	194	.	C	T	208.85	PASS	AC=7;AF=0.113;AN=62;BaseQRankSum=-6.740e-01;DP=173;ExcessHet=0.0022;FS=0.000;InbreedingCoeff=0.2969;MLEAC=6;MLEAF=0.097;MQ=60.00;MQRankSum=0.00;QD=16.07;ReadPosRankSum=0.431;SOR=0.610	GT:AD:DP:GQ:PGT:PID:PL:PS	0/0:10,0:10:30:.:.:0,30,426	0/0:11,0:11:30:.:.:0,30,450	0/0:4,0:4:12:.:.:0,12,178	0/0:4,0:4:12:.:.:0,12,99	0/0:5,0:5:15:.:.:0,15,124	0/0:14,0:14:42:.:.:0,42,630	1|1:0,1:1:3:1|1:192_C_T:45,3,0:192	0/0:4,0:4:12:.:.:0,12,99	0/0:3,0:3:9:.:.:0,9,74	0/0:5,0:5:15:.:.:0,15,124	0/0:10,0:10:30:.:.:0,30,231	0/0:3,0:3:9:.:.:0,9,66	0/0:11,0:11:24:.:.:0,24,360	0/0:6,0:6:18:.:.:0,18,168	./.:2,0:2:0:.:.:0,0,0	./.:2,0:2:0:.:.:0,0,0	0/0:1,0:1:3:.:.:0,3,45	0/0:8,0:8:24:.:.:0,24,218	0/0:5,0:5:15:.:.:0,15,144	./.	0/0:5,0:5:15:.:.:0,15,124	0/0:10,0:10:30:.:.:0,30,368	0/0:6,0:6:12:.:.:0,12,180	0|1:4,2:6:72:0|1:194_C_T:72,0,162:194	0|1:5,2:7:69:0|1:189_G_A:69,0,204:189	0/0:6,0:6:18:.:.:0,18,188	0/0:6,0:6:18:.:.:0,18,172	0/0:3,0:3:9:.:.:0,9,74	0/0:4,0:4:12:.:.:0,12,119	0/1:1,1:2:19:.:.:19,0,39	0/0:2,0:2:6:.:.:0,6,90	0/0:4,0:4:12:.:.:0,12,99	0/0:2,0:2:6:.:.:0,6,49	1|1:0,1:1:3:1|1:194_C_T:45,3,0:194
Unigene65577_All	195	.	G	A,T	3461.77	PASS	AC=9,25;AF=0.161,0.446;AN=56;BaseQRankSum=0.00;DP=170;ExcessHet=5.3779;FS=8.589;InbreedingCoeff=-0.1381;MLEAC=10,28;MLEAF=0.179,0.500;MQ=60.00;MQRankSum=0.00;QD=27.26;ReadPosRankSum=0.00;SOR=1.445	GT:AD:DP:GQ:PGT:PID:PL:PS	2|2:0,0,10:10:30:1|1:195_G_T:450,450,450,30,30,0:195	1/2:0,1,11:12:9:.:.:482,451,448,34,0,9	2|2:0,0,4:4:12:1|1:195_G_T:180,180,180,12,12,0:195	1/1:0,4,0:4:12:.:.:139,12,0,139,12,139	0/0:5,0,0:5:15:.:.:0,15,124,15,124,124	0/1:2,11,1:14:42:.:.:415,0,51,385,42,501	0/0:1,0,0:1:3:.:.:0,3,25,3,25,25	0/2:2,1,1:4:17:.:.:53,17,98,0,59,78	0/1:2,1,0:3:16:.:.:16,0,40,25,49,126	0/1:2,3,0:5:59:.:.:86,0,59,98,71,210	0/2:6,1,3:10:84:.:.:108,84,333,0,210,243	0/1:1,2,0:3:36:.:.:81,0,36,84,42,126	./.:7,0,0:7:0:.:.:0,0,0,0,0,0	0|2:4,0,3:7:99:0|1:195_G_T:114,126,294,0,168,159:195	./.:2,0,0:2:0:.:.:0,0,0,0,0,0	./.:2,0,0:2:0:.:.:0,0,0,0,0,0	1/1:0,1,0:1:3:.:.:20,3,0,23,3,45	0/2:3,2,3:8:59:.:.:111,77,176,0,59,152	0|2:3,0,2:5:75:0|1:195_G_T:75,84,210,0,126,120:195	./.	0/2:2,0,3:5:55:.:.:120,126,190,0,64,55	./.:10,0,0:10:0:.:.:0,0,0,0,0,0	./.:5,0,0:5:0:.:.:0,0,54,0,54,54	0/0:6,0,0:6:18:.:.:0,18,270,18,270,270	0|2:3,0,4:7:99:0|1:195_G_T:159,168,294,0,126,114:195	0/2:3,0,3:6:99:.:.:117,126,252,0,126,117	0|2:3,0,3:6:99:0|1:195_G_T:117,126,252,0,126,117:195	0/2:1,0,2:3:36:.:.:81,84,126,0,42,36	0/2:1,0,3:4:33:.:.:123,126,168,0,42,33	2/2:0,0,2:2:6:.:.:90,90,90,6,6,0	2|2:0,0,2:2:6:1|1:195_G_T:90,90,90,6,6,0:195	0/2:1,1,2:4:0:.:.:81,42,81,0,0,36	2|2:0,0,2:2:6:1|1:195_G_T:90,90,90,6,6,0:195	2|2:0,0,1:1:3:1|1:194_C_T:45,45,45,3,3,0:194
Unigene65577_All	196	.	C	T	79.96	PASS	AC=2;AF=0.032;AN=62;BaseQRankSum=1.15;DP=173;ExcessHet=0.0718;FS=0.000;InbreedingCoeff=0.0153;MLEAC=2;MLEAF=0.032;MQ=60.00;MQRankSum=0.00;QD=11.42;ReadPosRankSum=-3.190e-01;SOR=0.693	GT:AD:DP:GQ:PGT:PID:PL:PS	0/0:10,0:10:30:.:.:0,30,422	0/0:11,0:11:30:.:.:0,30,450	0/0:4,0:4:12:.:.:0,12,179	0/0:4,0:4:12:.:.:0,12,99	0/0:5,0:5:15:.:.:0,15,124	0/0:14,0:14:42:.:.:0,42,360	0/0:1,0:1:3:.:.:0,3,25	0/0:4,0:4:12:.:.:0,12,99	0/0:3,0:3:9:.:.:0,9,74	./.:5,0:5:0:.:.:0,0,54	0/0:10,0:10:30:.:.:0,30,247	0/0:3,0:3:9:.:.:0,9,74	0/0:11,0:11:24:.:.:0,24,360	0/0:7,0:7:21:.:.:0,21,173	./.:2,0:2:0:.:.:0,0,0	0/0:2,0:2:3:.:.:0,3,45	0/0:1,0:1:3:.:.:0,3,45	0/0:8,0:8:24:.:.:0,24,218	0/0:5,0:5:15:.:.:0,15,144	./.	0/0:5,0:5:15:.:.:0,15,124	0/0:10,0:10:30:.:.:0,30,336	0/0:5,0:5:12:.:.:0,12,180	0/0:6,0:6:18:.:.:0,18,180	0|1:5,2:7:69:0|1:189_G_A:69,0,204:189	0/0:6,0:6:18:.:.:0,18,188	0/0:6,0:6:18:.:.:0,18,188	0/0:3,0:3:9:.:.:0,9,74	0|1:3,1:4:33:0|1:196_C_T:33,0,123:196	0/0:2,0:2:6:.:.:0,6,69	0/0:2,0:2:6:.:.:0,6,90	0/0:4,0:4:12:.:.:0,12,99	0/0:2,0:2:6:.:.:0,6,49	0/0:1,0:1:3:.:.:0,3,25
Unigene65577_All	199	.	T	A	2627.92	PASS	AC=27;AF=0.450;AN=60;BaseQRankSum=0.00;DP=182;ExcessHet=1.8110;FS=17.020;InbreedingCoeff=-0.1185;MLEAC=29;MLEAF=0.483;MQ=60.00;MQRankSum=0.00;QD=26.82;ReadPosRankSum=0.00;SOR=1.697	GT:AD:DP:GQ:PGT:PID:PL:PS	1|1:0,10:10:30:1|1:195_G_T:450,30,0:195	0/1:1,10:11:12:.:.:417,0,12	1|1:0,4:4:12:1|1:195_G_T:180,12,0:195	0/0:4,0:4:12:.:.:0,12,99	0/0:5,0:5:15:.:.:0,15,124	0/1:13,1:14:3:.:.:3,0,543	0/0:1,0:1:3:.:.:0,3,25	0/1:2,1:4:36:.:.:36,0,81	0/0:3,0:3:9:.:.:0,9,135	0|0:6,0:6:18:0|1:199_T_A:0,18,270:199	0/1:7,2:10:63:.:.:63,0,288	0/0:3,0:3:6:.:.:0,6,90	./.:7,0:7:0:.:.:0,0,0	0|1:4,3:7:99:0|1:195_G_T:114,0,159:195	0/0:2,0:2:6:.:.:0,6,74	0/0:2,0:2:3:.:.:0,3,45	0/0:1,0:1:3:.:.:0,3,45	0/1:5,3:8:99:.:.:111,0,201	0|1:3,2:5:75:0|1:195_G_T:75,0,120:195	./.	0/1:2,3:5:55:.:.:120,0,55	./.:11,0:11:0:.:.:0,0,0	./.:5,0:5:0:.:.:0,0,54	0/1:6,1:7:24:.:.:24,0,249	0|1:3,4:7:99:0|1:195_G_T:159,0,114:195	0/1:3,3:6:99:.:.:117,0,117	0|1:3,3:6:99:0|1:195_G_T:117,0,117:195	0/1:1,2:3:36:.:.:81,0,36	0/1:2,3:5:75:.:.:120,0,75	1/1:0,3:3:9:.:.:115,9,0	1|1:0,2:2:6:1|1:195_G_T:90,6,0:195	0|1:3,2:5:75:0|1:199_T_A:75,0,120:199	1|1:0,2:2:6:1|1:195_G_T:90,6,0:195	1|1:0,1:1:3:1|1:194_C_T:45,3,0:194
Unigene65577_All	200	.	T	A	81.88	PASS	AC=1;AF=0.016;AN=64;BaseQRankSum=0.00;DP=183;ExcessHet=0.0000;FS=0.000;InbreedingCoeff=-0.0590;MLEAC=1;MLEAF=0.016;MQ=60.00;MQRankSum=0.00;QD=16.38;ReadPosRankSum=0.967;SOR=0.818	GT:AD:DP:GQ:PGT:PID:PL:PS	0/0:10,0:10:30:.:.:0,30,403	0/0:11,0:11:24:.:.:0,24,360	0/0:4,0:4:12:.:.:0,12,175	0/0:4,0:4:12:.:.:0,12,99	0/0:5,0:5:15:.:.:0,15,124	0/0:14,0:14:42:.:.:0,42,360	0/0:1,0:1:3:.:.:0,3,25	0/0:4,0:4:12:.:.:0,12,99	0/0:3,0:3:9:.:.:0,9,66	0/0:6,0:6:18:.:.:0,18,168	0/0:10,0:10:30:.:.:0,30,247	0/0:3,0:3:6:.:.:0,6,90	0/0:8,0:8:24:.:.:0,24,254	0/0:7,0:7:21:.:.:0,21,173	0/0:2,0:2:6:.:.:0,6,74	./.:3,0:3:0:.:.:0,0,25	0/0:1,0:1:3:.:.:0,3,45	0/0:9,0:9:27:.:.:0,27,223	0/0:5,0:5:15:.:.:0,15,164	./.	0|1:3,2:5:75:0|1:200_T_A:75,0,120:200	0/0:12,0:12:36:.:.:0,36,377	0/0:4,0:4:12:.:.:0,12,139	0/0:7,0:7:21:.:.:0,21,193	0/0:7,0:7:21:.:.:0,21,193	0/0:6,0:6:18:.:.:0,18,188	0/0:6,0:6:18:.:.:0,18,188	0/0:3,0:3:9:.:.:0,9,74	0/0:6,0:6:18:.:.:0,18,168	0/0:4,0:4:12:.:.:0,12,119	0/0:2,0:2:6:.:.:0,6,90	0/0:5,0:5:15:.:.:0,15,124	0|0:2,0:3:6:0|1:200_T_C:0,6,90:200	0/0:3,0:3:9:.:.:0,9,66
Unigene65577_All	201	.	A	G	168.29	PASS	AC=2;AF=0.032;AN=62;BaseQRankSum=0.00;DP=185;ExcessHet=0.0718;FS=0.000;InbreedingCoeff=-0.0814;MLEAC=2;MLEAF=0.032;MQ=60.00;MQRankSum=0.00;QD=16.83;ReadPosRankSum=-2.000e-01;SOR=0.569	GT:AD:DP:GQ:PGT:PID:PL:PS	0/0:10,0:10:30:.:.:0,30,403	0/0:11,0:11:24:.:.:0,24,360	0/0:4,0:4:9:.:.:0,9,135	0/0:4,0:4:12:.:.:0,12,99	0/0:5,0:5:15:.:.:0,15,124	0/0:14,0:14:42:.:.:0,42,360	0/0:1,0:1:3:.:.:0,3,25	0/0:4,0:4:9:.:.:0,9,135	0/0:3,0:3:9:.:.:0,9,66	0/0:6,0:6:18:.:.:0,18,209	0/1:5,5:10:99:.:.:175,0,195	0|1:2,1:3:16:0|1:201_A_G:16,0,81:201	0/0:8,0:8:24:.:.:0,24,254	0/0:7,0:7:21:.:.:0,21,173	0/0:2,0:2:6:.:.:0,6,74	./.:3,0:3:0:.:.:0,0,25	0/0:1,0:1:3:.:.:0,3,45	0/0:9,0:9:27:.:.:0,27,223	0/0:5,0:5:15:.:.:0,15,164	./.	0/0:5,0:5:15:.:.:0,15,124	0/0:14,0:14:42:.:.:0,42,386	./.:4,0:4:0:.:.:0,0,49	0/0:7,0:7:21:.:.:0,21,193	0/0:7,0:7:21:.:.:0,21,193	0/0:6,0:6:18:.:.:0,18,188	0/0:6,0:6:18:.:.:0,18,188	0/0:3,0:3:9:.:.:0,9,74	0/0:6,0:6:18:.:.:0,18,168	0/0:5,0:5:15:.:.:0,15,115	0/0:2,0:2:6:.:.:0,6,90	0/0:4,0:4:12:.:.:0,12,99	0/0:3,0:3:9:.:.:0,9,74	0/0:3,0:3:9:.:.:0,9,66
Unigene65577_All	202	.	G	A	50.82	PASS	AC=2;AF=0.031;AN=64;BaseQRankSum=-1.800e-01;DP=186;ExcessHet=0.0673;FS=0.000;InbreedingCoeff=-0.0823;MLEAC=2;MLEAF=0.031;MQ=60.00;MQRankSum=0.00;QD=3.63;ReadPosRankSum=0.792;SOR=0.527	GT:AD:DP:GQ:PL	0/0:10,0:10:30:0,30,403	./.:10,0:10:0:0,0,296	0/0:4,0:4:9:0,9,135	0/0:4,0:4:12:0,12,99	0/0:5,0:5:15:0,15,124	0/1:12,2:14:48:48,0,498	0/0:1,0:1:3:0,3,25	0/0:4,0:4:9:0,9,135	0/0:3,0:3:9:0,9,66	0/0:6,0:6:18:0,18,168	0/0:10,0:10:30:0,30,247	0/0:2,0:2:6:0,6,49	0/0:10,0:10:30:0,30,283	0/0:7,0:7:21:0,21,173	0/0:2,0:2:6:0,6,74	0/0:2,0:3:6:0,6,49	0/0:1,0:1:3:0,3,45	0/0:9,0:9:27:0,27,223	0/0:5,0:5:15:0,15,164	./.	0/0:5,0:5:15:0,15,124	0/0:14,0:14:42:0,42,386	0/0:3,0:3:9:0,9,134	0/0:7,0:7:21:0,21,193	0/1:6,1:7:24:24,0,249	0/0:6,0:6:18:0,18,188	0/0:7,0:7:21:0,21,165	0/0:3,0:3:9:0,9,74	0/0:6,0:6:18:0,18,168	0/0:5,0:5:15:0,15,115	0/0:2,0:2:6:0,6,90	0/0:4,0:4:12:0,12,99	0/0:3,0:3:9:0,9,74	0/0:3,0:3:9:0,9,66
Unigene65577_All	204	.	G	C,A	209.59	PASS	AC=1,3;AF=0.016,0.047;AN=64;BaseQRankSum=0.00;DP=185;ExcessHet=0.4309;FS=1.643;InbreedingCoeff=-0.1133;MLEAC=1,3;MLEAF=0.016,0.047;MQ=60.00;MQRankSum=0.00;QD=11.03;ReadPosRankSum=-5.240e-01;SOR=1.132	GT:AD:DP:GQ:PGT:PID:PL:PS	0/0:10,0,0:10:27:.:.:0,27,405,27,405,405	0/0:8,0,0:8:21:.:.:0,21,315,21,315,315	0/0:4,0,0:4:9:.:.:0,9,135,9,135,135	0|2:2,0,2:4:78:0|1:204_G_A:78,84,168,0,84,78:204	0/0:5,0,0:5:15:.:.:0,15,124,15,124,124	0/0:14,0,0:14:42:.:.:0,42,360,42,360,360	0/0:1,0,0:1:3:.:.:0,3,25,3,25,25	0/0:4,0,0:4:9:.:.:0,9,135,9,135,135	0/0:3,0,0:3:9:.:.:0,9,66,9,66,66	0/0:6,0,0:6:18:.:.:0,18,168,18,168,168	0|2:8,0,2:10:60:0|1:204_G_A:60,84,420,0,336,330:204	0/0:2,0,0:2:6:.:.:0,6,49,6,49,49	0/0:10,0,0:10:30:.:.:0,30,311,30,311,311	0/0:7,0,0:7:21:.:.:0,21,173,21,173,173	0/0:2,0,0:2:6:.:.:0,6,74,6,74,74	./.:3,0,0:3:0:.:.:0,0,25,0,25,25	0/0:1,0,0:1:3:.:.:0,3,45,3,45,45	0/0:9,0,0:9:27:.:.:0,27,223,27,223,223	0/0:6,0,0:6:18:.:.:0,18,188,18,188,188	./.	0|1:3,2,0:5:75:0|1:200_T_A:75,0,120,84,126,210:200	0/0:14,0,0:14:42:.:.:0,42,386,42,386,386	0/0:3,0,0:3:9:.:.:0,9,134,9,134,134	0/0:7,0,0:7:21:.:.:0,21,193,21,193,193	0/0:8,0,0:8:24:.:.:0,24,218,24,218,218	0/0:5,0,0:6:15:.:.:0,15,225,15,225,225	0/0:7,0,0:7:21:.:.:0,21,165,21,165,165	0/0:3,0,0:3:9:.:.:0,9,74,9,74,74	0|2:5,0,1:6:27:0|1:204_G_A:27,42,252,0,210,207:204	0/0:5,0,0:5:15:.:.:0,15,115,15,115,115	0/0:2,0,0:2:6:.:.:0,6,90,6,90,90	0/0:4,0,0:4:12:.:.:0,12,99,12,99,99	0/0:3,0,0:3:9:.:.:0,9,74,9,74,74	0/0:3,0,0:3:9:.:.:0,9,66,9,66,66
Unigene65577_All	205	.	A	G	190.75	PASS	AC=3;AF=0.048;AN=62;BaseQRankSum=0.00;DP=187;ExcessHet=0.2190;FS=0.000;InbreedingCoeff=-0.1044;MLEAC=4;MLEAF=0.065;MQ=60.00;MQRankSum=0.00;QD=9.54;ReadPosRankSum=0.00;SOR=0.693	GT:AD:DP:GQ:PGT:PID:PL:PS	0/0:10,0:10:24:.:.:0,24,360	0/0:8,0:8:21:.:.:0,21,315	0/0:4,0:4:6:.:.:0,6,90	0/0:4,0:4:12:.:.:0,12,99	0/0:5,0:5:15:.:.:0,15,124	0/0:14,0:14:42:.:.:0,42,360	0/0:1,0:1:3:.:.:0,3,25	0/0:4,0:4:9:.:.:0,9,135	0/0:4,0:4:12:.:.:0,12,99	0|0:6,0:6:18:0|1:199_T_A:0,18,270:199	0/0:10,0:10:30:.:.:0,30,239	0/0:2,0:2:6:.:.:0,6,49	0/0:9,0:9:27:.:.:0,27,303	0/1:5,2:7:28:.:.:28,0,184	0/0:2,0:2:6:.:.:0,6,74	./.:3,0:3:0:.:.:0,0,25	0/0:1,0:1:3:.:.:0,3,45	0/0:9,0:9:27:.:.:0,27,223	0/0:6,0:6:18:.:.:0,18,188	./.	0/0:5,0:5:15:.:.:0,15,124	0/0:14,0:14:42:.:.:0,42,386	0/0:3,0:3:9:.:.:0,9,134	0/0:7,0:7:21:.:.:0,21,193	./.:8,0:8:0:.:.:0,0,128	0/0:6,0:6:18:.:.:0,18,188	0|1:3,4:7:99:0|1:195_G_T:139,0,114:195	0/0:4,0:4:12:.:.:0,12,99	0|1:4,2:6:52:0|1:196_C_T:52,0,162:196	0|0:6,0:6:18:0|1:197_C_A:0,18,270:197	0/0:2,0:2:6:.:.:0,6,90	0/0:4,0:4:12:.:.:0,12,99	0/0:3,0:3:9:.:.:0,9,74	0/0:3,0:3:9:.:.:0,9,66
Unigene65577_All	207	.	C	T	63.48	PASS	AC=1;AF=0.016;AN=64;BaseQRankSum=0.00;DP=191;ExcessHet=0.0000;FS=0.000;InbreedingCoeff=-0.0596;MLEAC=1;MLEAF=0.016;MQ=60.00;MQRankSum=0.00;QD=9.07;ReadPosRankSum=-6.520e-01;SOR=0.527	GT:AD:DP:GQ:PL	0/0:10,0:10:24:0,24,360	0/0:8,0:8:21:0,21,315	0/0:4,0:4:6:0,6,90	0/0:4,0:4:12:0,12,99	0/0:5,0:5:15:0,15,124	0/0:16,0:16:48:0,48,402	0/0:1,0:1:3:0,3,25	0/0:4,0:4:9:0,9,135	0/0:4,0:4:12:0,12,99	0/0:6,0:6:18:0,18,168	0/0:10,0:10:30:0,30,239	0/0:2,0:2:6:0,6,49	0/0:10,0:10:30:0,30,327	0/1:3,4:7:78:78,0,114	0/0:2,0:2:6:0,6,74	./.:3,0:3:0:0,0,25	0/0:1,0:1:3:0,3,45	0/0:9,0:9:27:0,27,223	0/0:6,0:6:18:0,18,188	./.	0/0:5,0:5:15:0,15,124	0/0:14,0:14:42:0,42,386	0/0:3,0:3:9:0,9,134	0/0:7,0:7:21:0,21,193	0/0:9,0:9:27:0,27,223	0/0:6,0:6:18:0,18,188	0/0:7,0:7:21:0,21,173	0/0:4,0:4:12:0,12,99	0/0:6,0:6:18:0,18,168	0/0:6,0:6:18:0,18,221	0/0:2,0:2:6:0,6,90	0/0:4,0:4:12:0,12,99	0/0:3,0:3:9:0,9,74	0/0:3,0:3:9:0,9,66
Unigene65577_All	208	.	T	C	72.83	PASS	AC=1;AF=0.016;AN=64;BaseQRankSum=0.00;DP=189;ExcessHet=0.0000;FS=0.000;InbreedingCoeff=-0.0572;MLEAC=1;MLEAF=0.016;MQ=60.00;MQRankSum=0.00;QD=18.21;ReadPosRankSum=-3.660e-01;SOR=0.693	GT:AD:DP:GQ:PGT:PID:PL:PS	0/0:10,0:10:24:.:.:0,24,360	0/0:8,0:8:21:.:.:0,21,315	0/0:4,0:4:6:.:.:0,6,90	0|1:2,2:4:78:0|1:204_G_A:78,0,78:204	0/0:5,0:5:15:.:.:0,15,124	0/0:14,0:14:42:.:.:0,42,360	0/0:1,0:1:3:.:.:0,3,25	0/0:4,0:4:9:.:.:0,9,135	0/0:4,0:4:12:.:.:0,12,99	0/0:6,0:6:18:.:.:0,18,168	0/0:10,0:10:30:.:.:0,30,239	0/0:2,0:2:6:.:.:0,6,49	0/0:8,0:8:24:.:.:0,24,278	0/0:7,0:7:21:.:.:0,21,173	0/0:2,0:2:6:.:.:0,6,74	./.:3,0:3:0:.:.:0,0,25	0/0:1,0:1:3:.:.:0,3,45	0/0:9,0:9:27:.:.:0,27,223	0/0:6,0:6:18:.:.:0,18,188	./.	0/0:5,0:5:15:.:.:0,15,124	0/0:14,0:14:42:.:.:0,42,386	0/0:3,0:3:9:.:.:0,9,134	0/0:7,0:7:21:.:.:0,21,193	0/0:9,0:9:27:.:.:0,27,223	0/0:6,0:6:18:.:.:0,18,188	0/0:7,0:7:21:.:.:0,21,173	0/0:4,0:4:12:.:.:0,12,99	0|0:6,0:7:18:0|1:208_T_A:0,18,270:208	0/0:6,0:6:18:.:.:0,18,168	0/0:3,0:3:9:.:.:0,9,114	0/0:4,0:4:12:.:.:0,12,99	0/0:3,0:3:9:.:.:0,9,74	0/0:3,0:3:9:.:.:0,9,66
Unigene65577_All	210	.	A	G,C	140.63	PASS	AC=3,2;AF=0.047,0.031;AN=64;BaseQRankSum=0.00;DP=195;ExcessHet=0.7305;FS=2.978;InbreedingCoeff=-0.1282;MLEAC=3,2;MLEAF=0.047,0.031;MQ=60.00;MQRankSum=0.00;QD=5.41;ReadPosRankSum=-2.820e-01;SOR=0.997	GT:AD:DP:GQ:PGT:PID:PL:PS	0/0:11,0,0:11:27:.:.:0,27,405,27,405,405	0/0:8,0,0:8:21:.:.:0,21,315,21,315,315	0/0:3,0,0:3:9:.:.:0,9,109,9,109,109	0/0:4,0,0:4:12:.:.:0,12,99,12,99,99	0/0:5,0,0:5:15:.:.:0,15,124,15,124,124	0/0:16,0,0:16:48:.:.:0,48,410,48,410,410	0/0:1,0,0:1:3:.:.:0,3,25,3,25,25	0/0:4,0,0:4:9:.:.:0,9,135,9,135,135	0/0:4,0,0:4:12:.:.:0,12,180,12,180,180	0/0:6,0,0:6:18:.:.:0,18,168,18,168,168	0/1:8,2,0:10:60:.:.:60,0,330,84,336,420	0/0:2,0,0:2:6:.:.:0,6,49,6,49,49	0/0:8,0,0:8:24:.:.:0,24,278,24,278,278	0/0:7,0,0:7:21:.:.:0,21,173,21,173,173	0/0:2,0,0:2:6:.:.:0,6,74,6,74,74	./.:3,0,0:3:0:.:.:0,0,25,0,25,25	0/0:1,0,0:1:3:.:.:0,3,45,3,45,45	0/2:7,1,2:10:7:.:.:22,7,333,0,235,268	0/0:6,0,0:6:18:.:.:0,18,188,18,188,188	./.	0/0:5,0,0:5:15:.:.:0,15,124,15,124,124	0/0:14,0,0:14:42:.:.:0,42,386,42,386,386	0/0:3,0,0:3:9:.:.:0,9,134,9,134,134	0/0:7,0,0:7:21:.:.:0,21,193,21,193,193	0/0:8,0,1:9:2:.:.:0,24,299,2,277,274	0/2:4,0,2:6:72:.:.:72,84,252,0,168,162	0/1:6,1,0:7:4:.:.:4,0,229,22,232,253	0/0:4,0,0:4:12:.:.:0,12,99,12,99,99	0|0:7,0,0:7:21:0|1:210_A_G:0,21,315,21,315,315:210	0/0:6,0,0:6:18:.:.:0,18,270,18,270,270	0/1:4,1,0:5:30:.:.:30,0,104,42,107,149	0/0:4,0,0:4:12:.:.:0,12,99,12,99,99	0/0:4,0,0:4:12:.:.:0,12,99,12,99,99	0/0:3,0,0:3:9:.:.:0,9,66,9,66,66
Unigene65577_All	211	.	G	A	51.99	PASS	AC=2;AF=0.031;AN=64;BaseQRankSum=1.07;DP=196;ExcessHet=0.0673;FS=0.000;InbreedingCoeff=-0.0732;MLEAC=1;MLEAF=0.016;MQ=60.00;MQRankSum=0.00;QD=13.00;ReadPosRankSum=1.38;SOR=1.071	GT:AD:DP:GQ:PGT:PID:PL:PS	0/0:11,0:11:27:.:.:0,27,405	0/0:8,0:8:21:.:.:0,21,315	0/0:3,0:3:9:.:.:0,9,109	0/0:4,0:4:12:.:.:0,12,99	0/0:5,0:5:15:.:.:0,15,124	0/0:16,0:16:48:.:.:0,48,410	0/0:1,0:1:3:.:.:0,3,25	0/1:2,2:4:37:.:.:57,0,37	0/0:4,0:4:12:.:.:0,12,99	0/0:6,0:6:18:.:.:0,18,168	0/0:10,0:10:30:.:.:0,30,259	0/0:2,0:2:6:.:.:0,6,49	./.:8,0:8:0:.:.:0,0,188	0/0:7,0:7:21:.:.:0,21,173	0/0:2,0:2:6:.:.:0,6,74	0/0:3,0:3:3:.:.:0,3,45	0/0:1,0:1:3:.:.:0,3,45	0/0:10,0:10:30:.:.:0,30,267	0/0:6,0:6:18:.:.:0,18,188	./.	0/0:5,0:5:15:.:.:0,15,124	0/0:14,0:14:42:.:.:0,42,386	0/0:3,0:3:9:.:.:0,9,134	0/1:5,1:7:7:.:.:7,0,207	0/0:9,0:9:27:.:.:0,27,223	0/0:6,0:6:18:.:.:0,18,188	0/0:7,0:7:21:.:.:0,21,173	0/0:4,0:4:12:.:.:0,12,99	0|0:7,0:7:21:0|1:210_A_G:0,21,315:210	0/0:6,0:6:18:.:.:0,18,270	0/0:5,0:5:15:.:.:0,15,144	0/0:4,0:4:12:.:.:0,12,99	0/0:4,0:4:12:.:.:0,12,99	0/0:3,0:3:9:.:.:0,9,66
Unigene65577_All	212	.	G	T	82.14	PASS	AC=2;AF=0.031;AN=64;BaseQRankSum=0.00;DP=195;ExcessHet=0.0695;FS=2.011;InbreedingCoeff=-0.0699;MLEAC=2;MLEAF=0.031;MQ=60.00;MQRankSum=0.00;QD=9.13;ReadPosRankSum=0.319;SOR=1.220	GT:AD:DP:GQ:PGT:PID:PL:PS	0/0:11,0:11:27:.:.:0,27,405	0/0:8,0:8:21:.:.:0,21,315	0/0:3,0:3:9:.:.:0,9,109	0/0:4,0:4:12:.:.:0,12,99	0/0:5,0:5:15:.:.:0,15,124	0/0:15,0:15:45:.:.:0,45,640	0/0:1,0:1:3:.:.:0,3,25	0/0:4,0:4:12:.:.:0,12,119	0/0:4,0:4:12:.:.:0,12,99	0/0:6,0:6:18:.:.:0,18,168	0/0:10,0:10:30:.:.:0,30,259	0/0:2,0:2:6:.:.:0,6,49	0/0:8,0:8:24:.:.:0,24,278	0/0:7,0:7:21:.:.:0,21,173	0/0:2,0:2:6:.:.:0,6,74	./.:3,0:3:0:.:.:0,0,25	0/0:1,0:1:3:.:.:0,3,45	0/0:10,0:10:30:.:.:0,30,267	0/0:6,0:6:18:.:.:0,18,188	./.	0/0:5,0:5:15:.:.:0,15,124	0/0:14,0:14:42:.:.:0,42,386	0/0:3,0:3:9:.:.:0,9,134	0/0:7,0:7:21:.:.:0,21,193	0/1:7,2:9:63:.:.:63,0,227	0/0:6,0:6:18:.:.:0,18,188	0/0:7,0:7:21:.:.:0,21,173	0/0:4,0:4:12:.:.:0,12,99	0|0:6,0:7:18:0|1:208_T_A:0,18,270:208	0/0:6,0:6:18:.:.:0,18,250	0/0:5,0:5:15:.:.:0,15,144	0/0:4,0:4:12:.:.:0,12,99	0/1:3,1:4:33:.:.:33,0,123	0/0:3,0:3:9:.:.:0,9,66
Unigene65577_All	213	.	C	A,G	166.38	PASS	AC=3,1;AF=0.052,0.017;AN=58;BaseQRankSum=-1.260e-01;DP=196;ExcessHet=0.4615;FS=4.122;InbreedingCoeff=-0.1322;MLEAC=4,1;MLEAF=0.069,0.017;MQ=60.00;MQRankSum=0.00;QD=15.13;ReadPosRankSum=-3.660e-01;SOR=1.863	GT:AD:DP:GQ:PGT:PID:PL:PS	0/0:11,0,0:11:27:.:.:0,27,405,27,405,405	0/0:8,0,0:8:21:.:.:0,21,315,21,315,315	0/0:3,0,0:3:9:.:.:0,9,109,9,109,109	0/0:4,0,0:4:12:.:.:0,12,99,12,99,99	0/0:5,0,0:5:15:.:.:0,15,124,15,124,124	0/0:16,0,0:16:48:.:.:0,48,410,48,410,410	0/0:1,0,0:1:3:.:.:0,3,25,3,25,25	0/0:4,0,0:4:12:.:.:0,12,119,12,119,119	0/0:4,0,0:4:12:.:.:0,12,99,12,99,99	./.:6,0,0:6:0:.:.:0,0,119,0,119,119	0/0:10,0,0:10:30:.:.:0,30,259,30,259,259	0/0:2,0,0:2:6:.:.:0,6,49,6,49,49	./.:8,0,0:8:0:.:.:0,0,99,0,99,99	0/0:7,0,0:7:21:.:.:0,21,173,21,173,173	0/0:2,0,0:2:6:.:.:0,6,74,6,74,74	./.:3,0,0:3:0:.:.:0,0,25,0,25,25	0/0:1,0,0:1:3:.:.:0,3,45,3,45,45	0/0:9,1,0:10:24:.:.:0,24,400,27,402,405	0/0:6,0,0:6:18:.:.:0,18,188,18,188,188	./.	0/0:5,0,0:5:15:.:.:0,15,124,15,124,124	./.:14,0,0:14:0:.:.:0,0,297,0,297,297	0/0:3,0,0:3:9:.:.:0,9,134,9,134,134	0|2:5,0,2:7:69:0|1:194_C_T:69,84,294,0,210,204:194	0|0:9,0,0:9:27:0|1:213_C_A:0,27,405,27,405,405:213	0/0:6,0,0:6:18:.:.:0,18,188,18,188,188	0/0:7,0,0:7:21:.:.:0,21,173,21,173,173	0/0:4,0,0:4:12:.:.:0,12,99,12,99,99	0|1:6,1,0:7:24:0|1:208_T_A:24,0,249,42,252,294:208	0/0:6,0,0:6:18:.:.:0,18,168,18,168,168	0/0:5,0,0:5:15:.:.:0,15,144,15,144,144	0/0:4,0,0:4:12:.:.:0,12,99,12,99,99	0|1:2,2,0:4:78:0|1:213_C_A:78,0,78,84,84,168:213	0|1:2,1,0:3:36:0|1:213_C_A:36,0,81,42,84,126:213
Unigene65577_All	217	.	C	T	106.43	PASS	AC=2;AF=0.030;AN=66;BaseQRankSum=0.00;DP=198;ExcessHet=0.0673;FS=2.092;InbreedingCoeff=-0.0676;MLEAC=2;MLEAF=0.030;MQ=60.00;MQRankSum=0.00;QD=10.64;ReadPosRankSum=0.674;SOR=0.321	GT:AD:DP:GQ:PGT:PID:PL:PS	0/0:10,0:10:24:.:.:0,24,360	0/0:7,0:7:15:.:.:0,15,225	0/0:3,0:3:9:.:.:0,9,109	0/0:4,0:4:12:.:.:0,12,99	0/0:5,0:5:15:.:.:0,15,124	0/0:16,0:16:48:.:.:0,48,410	0/0:1,0:1:3:.:.:0,3,25	0/0:4,0:4:12:.:.:0,12,119	0/0:4,0:4:12:.:.:0,12,99	0/0:6,0:6:18:.:.:0,18,168	0/0:10,0:10:30:.:.:0,30,259	0|0:2,0:2:6:0|1:201_A_G:0,6,90:201	0/0:9,0:9:27:.:.:0,27,283	0/0:7,0:7:21:.:.:0,21,173	0/0:2,0:2:6:.:.:0,6,74	0/0:2,0:2:3:.:.:0,3,45	0/0:1,0:1:3:.:.:0,3,45	0/0:11,0:11:33:.:.:0,33,475	0/0:6,0:6:18:.:.:0,18,188	./.	0/0:5,0:5:15:.:.:0,15,124	0/0:14,0:14:42:.:.:0,42,386	0/0:3,0:3:9:.:.:0,9,134	0/0:9,0:9:27:.:.:0,27,234	0/0:9,0:9:27:.:.:0,27,223	0/0:7,0:7:21:.:.:0,21,193	0/0:7,0:7:21:.:.:0,21,173	0/0:4,0:4:12:.:.:0,12,99	0/0:7,0:7:18:.:.:0,18,270	0/1:4,2:6:52:.:.:52,0,141	0/0:5,0:5:15:.:.:0,15,144	0|1:2,2:4:78:0|1:199_T_A:78,0,78:199	0/0:4,0:4:12:.:.:0,12,99	0/0:3,0:3:9:.:.:0,9,74
Unigene65577_All	218	.	C	T	98.43	PASS	AC=3;AF=0.047;AN=64;BaseQRankSum=0.00;DP=201;ExcessHet=0.2119;FS=2.020;InbreedingCoeff=0.0289;MLEAC=3;MLEAF=0.047;MQ=60.00;MQRankSum=0.00;QD=8.95;ReadPosRankSum=0.674;SOR=0.828	GT:AD:DP:GQ:PGT:PID:PL:PS	0/0:10,0:10:21:.:.:0,21,315	0/0:7,0:7:15:.:.:0,15,225	0/0:3,0:3:9:.:.:0,9,109	0/0:4,0:4:12:.:.:0,12,99	0/0:5,0:5:15:.:.:0,15,124	0/0:16,0:16:48:.:.:0,48,410	0/0:1,0:1:3:.:.:0,3,25	0/0:4,0:4:12:.:.:0,12,119	0/0:4,0:4:12:.:.:0,12,99	0/0:6,0:6:18:.:.:0,18,168	0/0:10,0:10:30:.:.:0,30,259	0/0:2,0:2:6:.:.:0,6,49	0/0:11,0:11:33:.:.:0,33,324	0/0:8,0:8:24:.:.:0,24,198	0/0:2,0:2:6:.:.:0,6,74	./.:2,0:2:0:.:.:0,0,0	0/0:1,0:1:3:.:.:0,3,45	0/0:11,0:11:33:.:.:0,33,292	0/0:6,0:6:18:.:.:0,18,188	./.	0|0:5,0:5:15:0|1:218_C_G:0,15,225:218	0/0:14,0:14:42:.:.:0,42,386	0/0:3,0:3:9:.:.:0,9,134	0/0:9,0:9:27:.:.:0,27,234	0/0:9,0:9:27:.:.:0,27,223	0/1:5,2:7:28:.:.:28,0,163	0|0:7,0:7:21:0|1:198_C_G:0,21,315:198	0/1:3,1:4:22:.:.:22,0,82	0/0:7,0:7:18:.:.:0,18,270	0/0:7,0:7:21:.:.:0,21,173	0/0:5,0:5:15:.:.:0,15,144	0|1:2,2:4:78:0|1:199_T_A:78,0,78:199	0/0:4,0:4:12:.:.:0,12,99	0/0:3,0:3:9:.:.:0,9,74
Unigene65577_All	219	.	A	T	45.27	PASS	AC=1;AF=0.016;AN=64;BaseQRankSum=-2.530e-01;DP=202;ExcessHet=0.0000;FS=0.000;InbreedingCoeff=0.1232;MLEAC=1;MLEAF=0.016;MQ=60.00;MQRankSum=0.00;QD=4.53;ReadPosRankSum=0.140;SOR=0.446	GT:AD:DP:GQ:PGT:PID:PL:PS	0/0:10,0:10:21:.:.:0,21,315	0/0:7,0:7:15:.:.:0,15,225	0/0:3,0:3:9:.:.:0,9,109	0/0:4,0:4:12:.:.:0,12,99	0/0:5,0:5:15:.:.:0,15,124	0/0:16,0:16:48:.:.:0,48,410	0/0:1,0:1:3:.:.:0,3,25	0/0:4,0:4:12:.:.:0,12,119	0/0:4,0:4:12:.:.:0,12,180	0/0:6,0:6:18:.:.:0,18,168	0|1:8,2:10:60:0|1:204_G_A:60,0,330:204	0/0:2,0:2:6:.:.:0,6,49	0/0:11,0:11:33:.:.:0,33,324	0/0:8,0:8:24:.:.:0,24,198	0/0:2,0:2:6:.:.:0,6,74	./.:2,0:2:0:.:.:0,0,0	0/0:2,0:2:6:.:.:0,6,69	0/0:11,0:11:33:.:.:0,33,292	0/0:6,0:6:18:.:.:0,18,188	./.	0/0:5,0:5:15:.:.:0,15,124	0/0:14,0:14:42:.:.:0,42,386	0/0:3,0:3:9:.:.:0,9,134	0/0:9,0:9:27:.:.:0,27,234	0/0:9,0:9:27:.:.:0,27,223	0/0:7,0:7:21:.:.:0,21,165	0/0:7,0:7:18:.:.:0,18,270	0/0:4,0:4:12:.:.:0,12,99	0/0:7,0:7:18:.:.:0,18,270	0/0:7,0:7:21:.:.:0,21,173	0/0:5,0:5:15:.:.:0,15,144	0/0:4,0:4:12:.:.:0,12,99	0/0:4,0:4:12:.:.:0,12,99	0/0:3,0:3:9:.:.:0,9,74
Unigene65577_All	221	.	C	T	114.06	PASS	AC=3;AF=0.050;AN=60;BaseQRankSum=0.00;DP=207;ExcessHet=0.2190;FS=11.419;InbreedingCoeff=-0.0055;MLEAC=3;MLEAF=0.050;MQ=60.00;MQRankSum=0.00;QD=7.60;ReadPosRankSum=0.00;SOR=3.374	GT:AD:DP:GQ:PGT:PID:PL:PS	0/0:10,0:10:12:.:.:0,12,180	0/0:7,0:7:12:.:.:0,12,180	0/0:3,0:3:6:.:.:0,6,90	0/0:4,0:4:12:.:.:0,12,99	0/0:5,0:5:15:.:.:0,15,124	0/0:16,0:16:48:.:.:0,48,410	0/0:1,0:1:3:.:.:0,3,25	0/0:4,0:4:12:.:.:0,12,119	0/0:4,0:4:12:.:.:0,12,99	0/0:6,0:6:18:.:.:0,18,270	0/0:10,0:10:30:.:.:0,30,450	0/0:2,0:2:6:.:.:0,6,49	./.:11,0:11:0:.:.:0,0,114	0/0:8,0:8:24:.:.:0,24,198	0/0:2,0:2:6:.:.:0,6,74	./.:2,0:2:0:.:.:0,0,0	0/0:2,0:2:6:.:.:0,6,69	0/1:9,2:11:18:.:.:18,0,373	0/0:8,0:8:24:.:.:0,24,238	./.	0|0:5,0:5:15:0|1:218_C_G:0,15,225:218	./.:14,0:14:0:.:.:0,0,297	0/0:3,0:3:9:.:.:0,9,134	0/0:11,0:11:33:.:.:0,33,292	0|0:9,0:9:27:0|1:213_C_A:0,27,405:213	0/0:7,0:7:21:.:.:0,21,165	0/0:7,0:7:18:.:.:0,18,270	0/0:4,0:4:12:.:.:0,12,99	0|0:6,0:7:18:0|1:208_T_A:0,18,270:208	0/0:7,0:7:21:.:.:0,21,173	0/0:5,0:5:15:.:.:0,15,144	0/0:4,0:4:12:.:.:0,12,99	0|1:2,2:4:78:0|1:213_C_A:78,0,78:213	0|1:2,1:3:36:0|1:213_C_A:36,0,81:213
Unigene65577_All	222	.	T	C	39.25	PASS	AC=1;AF=0.015;AN=66;BaseQRankSum=-2.240e-01;DP=205;ExcessHet=0.0000;FS=3.424;InbreedingCoeff=-0.0545;MLEAC=1;MLEAF=0.015;MQ=60.00;MQRankSum=0.00;QD=3.27;ReadPosRankSum=1.72;SOR=0.105	GT:AD:DP:GQ:PGT:PID:PL:PS	0/0:10,0:10:9:.:.:0,9,135	0/0:6,0:6:9:.:.:0,9,135	0/0:3,0:3:3:.:.:0,3,45	0/0:4,0:4:12:.:.:0,12,99	0/0:5,0:5:15:.:.:0,15,124	0/0:16,0:16:48:.:.:0,48,410	0/0:1,0:1:3:.:.:0,3,25	0/0:4,0:4:12:.:.:0,12,119	0/0:4,0:4:12:.:.:0,12,99	0/0:6,0:6:18:.:.:0,18,168	0/0:10,0:10:30:.:.:0,30,267	0/0:3,0:3:9:.:.:0,9,74	0/0:9,0:9:27:.:.:0,27,323	0/0:8,0:8:24:.:.:0,24,198	0/0:2,0:2:6:.:.:0,6,74	0/0:2,0:2:3:.:.:0,3,45	0/0:2,0:2:6:.:.:0,6,69	0|1:10,2:12:54:0|1:222_T_C:54,0,414:222	0/0:9,0:9:27:.:.:0,27,263	./.	0/0:5,0:5:15:.:.:0,15,124	0/0:14,0:14:39:.:.:0,39,585	0/0:3,0:3:9:.:.:0,9,134	0/0:11,0:11:33:.:.:0,33,292	0/0:9,0:9:27:.:.:0,27,214	0/0:7,0:7:21:.:.:0,21,165	0/0:7,0:7:18:.:.:0,18,270	0/0:4,0:4:12:.:.:0,12,99	0/0:6,0:6:18:.:.:0,18,168	0/0:7,0:7:21:.:.:0,21,173	0/0:5,0:5:15:.:.:0,15,144	0/0:4,0:4:12:.:.:0,12,99	0/0:4,0:4:12:.:.:0,12,99	0/0:3,0:3:9:.:.:0,9,74
Unigene65577_All	223	.	T	A	42.37	PASS	AC=1;AF=0.016;AN=64;BaseQRankSum=-4.470e-01;DP=206;ExcessHet=0.0000;FS=0.000;InbreedingCoeff=0.1053;MLEAC=1;MLEAF=0.016;MQ=60.00;MQRankSum=0.00;QD=3.85;ReadPosRankSum=0.660;SOR=0.446	GT:AD:DP:GQ:PGT:PID:PL:PS	0/0:10,0:10:9:.:.:0,9,135	0/0:6,0:6:9:.:.:0,9,135	0/0:3,0:3:3:.:.:0,3,45	0/0:4,0:4:12:.:.:0,12,99	0/0:5,0:5:15:.:.:0,15,124	0/0:16,0:16:48:.:.:0,48,410	0/0:1,0:1:3:.:.:0,3,25	0/0:4,0:4:12:.:.:0,12,119	0/0:4,0:4:12:.:.:0,12,99	0/0:6,0:6:18:.:.:0,18,168	0/0:10,0:10:30:.:.:0,30,267	0|0:3,0:3:9:0|1:201_A_G:0,9,135:201	0/0:10,0:10:30:.:.:0,30,347	0/0:8,0:8:24:.:.:0,24,198	0/0:2,0:2:6:.:.:0,6,74	./.:2,0:2:0:.:.:0,0,0	0/0:2,0:2:6:.:.:0,6,69	0/0:12,0:12:36:.:.:0,36,317	0/0:9,0:9:27:.:.:0,27,263	./.	0/0:5,0:5:15:.:.:0,15,124	0/0:14,0:14:39:.:.:0,39,585	0/0:3,0:3:9:.:.:0,9,134	0|1:9,2:11:57:0|1:223_T_A:57,0,372:223	0/0:9,0:9:27:.:.:0,27,214	0/0:7,0:7:21:.:.:0,21,165	0/0:7,0:7:18:.:.:0,18,270	0/0:4,0:4:12:.:.:0,12,99	0/0:6,0:6:18:.:.:0,18,168	0/0:7,0:7:21:.:.:0,21,173	0/0:5,0:5:15:.:.:0,15,144	0/0:4,0:4:12:.:.:0,12,99	0/0:4,0:4:12:.:.:0,12,99	0/0:3,0:3:9:.:.:0,9,74
Unigene65577_All	226	.	G	A,T	739.18	PASS	AC=3,4;AF=0.047,0.063;AN=64;BaseQRankSum=-1.890e-01;DP=203;ExcessHet=0.1162;FS=10.670;InbreedingCoeff=0.1567;MLEAC=3,4;MLEAF=0.047,0.063;MQ=60.00;MQRankSum=0.00;QD=16.43;ReadPosRankSum=-5.240e-01;SOR=1.883	GT:AD:DP:GQ:PGT:PID:PL:PS	2/2:0,0,9:10:27:.:.:400,400,400,27,27,0	0|2:1,0,5:6:27:0|1:226_G_T:198,201,243,0,42,27:226	0|2:1,0,2:3:36:0|1:226_G_T:81,84,126,0,42,36:226	0/0:4,0,0:4:12:.:.:0,12,99,12,99,99	0/0:5,0,0:5:15:.:.:0,15,124,15,124,124	0|1:14,2,0:16:42:0|1:226_G_A:42,0,582,84,588,672:226	0/0:1,0,0:1:3:.:.:0,3,25,3,25,25	0/0:4,0,0:4:12:.:.:0,12,119,12,119,119	0/0:4,0,0:4:12:.:.:0,12,99,12,99,99	0/0:6,0,0:6:18:.:.:0,18,168,18,168,168	0/0:10,0,0:10:30:.:.:0,30,267,30,267,267	0/0:3,0,0:3:9:.:.:0,9,74,9,74,74	0/0:9,0,0:9:27:.:.:0,27,291,27,291,291	0/0:8,0,0:8:24:.:.:0,24,198,24,198,198	0/0:2,0,0:2:6:.:.:0,6,74,6,74,74	./.:2,0,0:2:0:.:.:0,0,0,0,0,0	0/0:2,0,0:2:6:.:.:0,6,69,6,69,69	0/0:12,0,0:12:36:.:.:0,36,317,36,317,317	0/0:8,0,0:8:24:.:.:0,24,238,24,238,238	./.	0/1:4,1,0:5:30:.:.:30,0,165,42,168,210	0/0:14,0,0:14:39:.:.:0,39,585,39,585,585	0/0:3,0,0:3:9:.:.:0,9,134,9,134,134	0|1:9,2,0:11:57:0|1:223_T_A:57,0,372,84,378,462:223	0/0:9,0,0:9:27:.:.:0,27,214,27,214,214	0/0:7,0,0:7:21:.:.:0,21,165,21,165,165	0/0:6,0,0:6:15:.:.:0,15,225,15,225,225	0/0:4,0,0:4:12:.:.:0,12,99,12,99,99	0/0:6,0,0:6:18:.:.:0,18,168,18,168,168	0/0:7,0,0:7:21:.:.:0,21,173,21,173,173	0/0:5,0,0:5:15:.:.:0,15,144,15,144,144	0/0:4,0,0:4:12:.:.:0,12,99,12,99,99	0/0:4,0,0:4:12:.:.:0,12,99,12,99,99	0/0:3,0,0:3:9:.:.:0,9,74,9,74,74
Unigene65577_All	233	.	G	T	616.96	PASS	AC=5;AF=0.078;AN=64;BaseQRankSum=-2.530e-01;DP=205;ExcessHet=0.0170;FS=13.829;InbreedingCoeff=0.2762;MLEAC=5;MLEAF=0.078;MQ=60.00;MQRankSum=0.00;QD=26.54;ReadPosRankSum=-9.670e-01;SOR=1.414	GT:AD:DP:GQ:PGT:PID:PL:PS	1/1:0,9:9:27:.:.:405,27,0	0|1:1,4:5:30:0|1:226_G_T:165,0,30:226	0|1:1,2:3:36:0|1:226_G_T:81,0,36:226	0/0:4,0:4:9:.:.:0,9,135	0/0:5,0:5:15:.:.:0,15,124	0/0:16,0:16:42:.:.:0,42,630	0/0:1,0:1:3:.:.:0,3,16	0/0:4,0:4:9:.:.:0,9,135	0/0:4,0:4:12:.:.:0,12,99	0/0:6,0:6:15:.:.:0,15,225	0/0:10,0:10:27:.:.:0,27,405	0/0:3,0:3:9:.:.:0,9,74	0/0:10,0:10:30:.:.:0,30,295	0/0:8,0:8:21:.:.:0,21,315	0/0:3,0:3:9:.:.:0,9,86	./.:2,0:2:0:.:.:0,0,0	0/0:2,0:2:6:.:.:0,6,69	0/0:12,0:12:36:.:.:0,36,317	0/0:8,0:8:24:.:.:0,24,230	./.	0/0:5,0:5:15:.:.:0,15,124	0/0:14,0:14:39:.:.:0,39,585	0/0:3,0:3:9:.:.:0,9,134	0/0:11,0:11:33:.:.:0,33,304	0/0:9,0:9:27:.:.:0,27,214	0/0:7,0:7:21:.:.:0,21,193	0/0:6,0:6:15:.:.:0,15,225	0/0:4,0:4:12:.:.:0,12,99	0/0:6,0:6:18:.:.:0,18,168	0/0:7,0:7:21:.:.:0,21,173	0|1:4,1:5:10:0|1:233_G_T:10,0,165:233	0/0:4,0:4:9:.:.:0,9,135	0|0:4,0:4:12:0|1:233_G_A:0,12,180:233	0/0:5,0:5:15:.:.:0,15,124
Unigene65577_All	234	.	C	G	64.74	PASS	AC=2;AF=0.031;AN=64;BaseQRankSum=0.00;DP=206;ExcessHet=0.0695;FS=2.123;InbreedingCoeff=0.0744;MLEAC=1;MLEAF=0.016;MQ=60.00;MQRankSum=0.00;QD=16.18;ReadPosRankSum=-6.740e-01;SOR=1.445	GT:AD:DP:GQ:PGT:PID:PL:PS	0/0:8,0:8:9:.:.:0,9,135	0/0:5,0:5:6:.:.:0,6,90	0/0:3,0:3:3:.:.:0,3,45	0|1:2,2:4:78:0|1:234_C_G:78,0,78:234	0/0:5,0:5:15:.:.:0,15,124	0/0:16,0:16:48:.:.:0,48,720	0/0:1,0:1:3:.:.:0,3,16	0/0:4,0:4:9:.:.:0,9,135	0/0:4,0:4:12:.:.:0,12,99	0/0:6,0:6:15:.:.:0,15,225	0/0:10,0:10:27:.:.:0,27,405	0/0:3,0:3:9:.:.:0,9,74	0/0:10,0:10:30:.:.:0,30,295	0/0:8,0:8:21:.:.:0,21,315	0/0:3,0:3:9:.:.:0,9,86	./.:2,0:2:0:.:.:0,0,0	0/0:3,0:3:9:.:.:0,9,94	0/0:12,0:12:36:.:.:0,36,317	0/0:8,0:8:24:.:.:0,24,230	./.	0/0:5,0:5:15:.:.:0,15,124	0/0:14,0:14:39:.:.:0,39,585	0/0:3,0:3:9:.:.:0,9,134	0/0:11,0:11:33:.:.:0,33,304	0/0:9,0:9:27:.:.:0,27,214	0/0:7,0:7:21:.:.:0,21,193	0/0:7,0:7:21:.:.:0,21,295	0/0:4,0:4:12:.:.:0,12,99	0/1:5,1:6:7:.:.:7,0,207	0/0:6,0:7:18:.:.:0,18,270	0/0:5,0:5:15:.:.:0,15,144	0/0:4,0:4:9:.:.:0,9,135	0/0:4,0:4:12:.:.:0,12,99	0/0:5,0:5:15:.:.:0,15,124
Unigene65577_All	236	.	A	C,G	758.93	PASS	AC=1,4;AF=0.016,0.065;AN=62;BaseQRankSum=-5.240e-01;DP=209;ExcessHet=0.0181;FS=1.402;InbreedingCoeff=0.2564;MLEAC=1,4;MLEAF=0.016,0.065;MQ=60.00;MQRankSum=0.00;QD=31.62;ReadPosRankSum=-1.036e+00;SOR=1.022	GT:AD:DP:GQ:PGT:PID:PL:PS	2|2:0,0,10:10:30:1|1:236_A_*:450,450,450,30,30,0:236	0|2:1,0,5:6:27:0|1:226_G_T:207,210,252,0,42,27:226	0|2:1,0,2:3:36:0|1:226_G_T:81,84,126,0,42,36:226	0/0:4,0,0:4:9:.:.:0,9,135,9,135,135	0/0:5,0,0:5:15:.:.:0,15,124,15,124,124	0/0:16,0,0:16:33:.:.:0,33,495,33,495,495	0/0:1,0,0:1:3:.:.:0,3,16,3,16,16	0/0:4,0,0:4:9:.:.:0,9,135,9,135,135	0/0:4,0,0:4:12:.:.:0,12,99,12,99,99	0/0:6,0,0:6:15:.:.:0,15,225,15,225,225	0/0:10,0,0:10:27:.:.:0,27,405,27,405,405	./.:3,0,0:3:0:.:.:0,0,25,0,25,25	0/0:10,0,0:10:30:.:.:0,30,295,30,295,295	0/0:8,0,0:8:21:.:.:0,21,315,21,315,315	0/0:3,0,0:3:9:.:.:0,9,86,9,86,86	./.:2,0,0:2:0:.:.:0,0,0,0,0,0	0/0:4,0,0:4:12:.:.:0,12,99,12,99,99	0/0:12,0,0:12:36:.:.:0,36,317,36,317,317	0/0:8,0,0:8:24:.:.:0,24,230,24,230,230	./.	0/0:5,0,0:5:15:.:.:0,15,124,15,124,124	0/0:14,0,0:14:39:.:.:0,39,585,39,585,585	0/0:3,0,0:3:9:.:.:0,9,134,9,134,134	0/0:11,0,0:11:33:.:.:0,33,304,33,304,304	0/0:9,0,0:9:27:.:.:0,27,214,27,214,214	0/0:7,0,0:7:21:.:.:0,21,315,21,315,315	0/0:6,0,0:6:18:.:.:0,18,148,18,148,148	0/0:4,0,0:4:12:.:.:0,12,99,12,99,99	0/0:6,0,0:6:18:.:.:0,18,168,18,168,168	0/0:7,0,0:7:21:.:.:0,21,173,21,173,173	0|1:3,2,0:5:75:0|1:236_A_C:75,0,120,84,126,210:236	0/0:4,0,0:4:9:.:.:0,9,135,9,135,135	0/0:4,0,0:4:12:.:.:0,12,99,12,99,99	0/0:5,0,0:5:15:.:.:0,15,124,15,124,124
Unigene65577_All	237	.	G	A,T	990.05	PASS	AC=9,4;AF=0.141,0.063;AN=64;BaseQRankSum=-3.190e-01;DP=196;ExcessHet=1.9448;FS=0.000;InbreedingCoeff=-0.1205;MLEAC=10,4;MLEAF=0.156,0.063;MQ=60.00;MQRankSum=0.00;QD=15.47;ReadPosRankSum=-1.036e+00;SOR=0.697	GT:AD:DP:GQ:PGT:PID:PL:PS	2|2:0,0,10:10:30:1|1:236_A_*:450,450,450,30,30,0:236	0|2:1,0,5:6:27:0|1:226_G_T:207,210,252,0,42,27:226	0|2:1,0,2:3:36:0|1:226_G_T:81,84,126,0,42,36:226	0/0:4,0,0:4:9:.:.:0,9,135,9,135,135	0/0:5,0,0:5:15:.:.:0,15,124,15,124,124	0/0:16,0,0:16:33:.:.:0,33,495,33,495,495	0/0:1,0,0:1:3:.:.:0,3,16,3,16,16	0|1:3,1,0:4:13:0|1:231_G_A:13,0,123,22,126,148:231	0/0:4,0,0:4:12:.:.:0,12,99,12,99,99	0/0:6,0,0:6:18:.:.:0,18,263,18,263,263	0/0:10,0,0:10:27:.:.:0,27,405,27,405,405	0/0:3,0,0:3:9:.:.:0,9,66,9,66,66	0|0:2,0,0:2:6:0|1:237_G_A:0,6,90,6,90,90:237	0/0:8,0,0:8:21:.:.:0,21,315,21,315,315	0/0:3,0,0:3:9:.:.:0,9,86,9,86,86	0/0:2,0,0:2:3:.:.:0,3,45,3,45,45	0/0:4,0,0:4:12:.:.:0,12,99,12,99,99	0/1:9,3,0:12:19:.:.:19,0,370,46,378,424	0/0:9,0,0:9:27:.:.:0,27,263,27,263,263	./.	0/0:5,0,0:5:15:.:.:0,15,124,15,124,124	0/1:5,2,0:7:28:.:.:28,0,204,43,210,253	./.:3,0,0:3:0:.:.:0,0,45,0,45,45	0/1:10,2,0:12:54:.:.:54,0,414,84,420,504	0/1:8,1,0:9:18:.:.:18,0,313,42,316,358	0/0:7,0,0:7:21:.:.:0,21,185,21,185,185	0/0:6,0,0:6:18:.:.:0,18,148,18,148,148	0/0:4,0,0:4:12:.:.:0,12,99,12,99,99	0|1:5,1,0:6:27:0|1:229_G_C:27,0,207,42,210,252:229	0/0:7,0,0:7:21:.:.:0,21,173,21,173,173	0|1:3,2,0:5:75:0|1:236_A_C:75,0,120,84,126,210:236	0/0:4,0,0:4:9:.:.:0,9,135,9,135,135	0/1:2,2,0:4:37:.:.:37,0,58,43,64,107	0/1:2,3,0:5:55:.:.:59,0,55,65,64,129
Unigene65577_All	238	.	G	T,A	103.47	PASS	AC=2,2;AF=0.030,0.030;AN=66;BaseQRankSum=0.00;DP=195;ExcessHet=0.4171;FS=4.064;InbreedingCoeff=-0.0959;MLEAC=1,2;MLEAF=0.015,0.030;MQ=60.00;MQRankSum=0.00;QD=11.50;ReadPosRankSum=0.524;SOR=1.186	GT:AD:DP:GQ:PGT:PID:PL:PS	0|0:11,0,0:11:33:0|1:229_G_A:0,33,495,33,495,495:229	0/0:4,0,0:4:6:.:.:0,6,90,6,90,90	0/0:2,0,0:2:3:.:.:0,3,45,3,45,45	0|1:2,2,0:4:78:0|1:234_C_G:78,0,78,84,84,168:234	0/0:5,0,0:5:15:.:.:0,15,124,15,124,124	0/0:16,0,0:16:48:.:.:0,48,720,48,720,720	0/0:1,0,0:1:3:.:.:0,3,16,3,16,16	0/0:4,0,0:4:9:.:.:0,9,135,9,135,135	0/0:4,0,0:4:12:.:.:0,12,180,12,180,180	0/2:3,0,2:5:36:.:.:36,45,171,0,126,121	0/0:10,0,0:10:27:.:.:0,27,405,27,405,405	0|2:2,0,1:3:25:0|1:238_G_A:25,31,115,0,84,81:238	0/0:2,0,0:2:3:.:.:0,3,45,3,45,45	0/0:8,0,0:8:21:.:.:0,21,315,21,315,315	0/0:3,0,0:3:9:.:.:0,9,86,9,86,86	0/0:2,0,0:2:6:.:.:0,6,67,6,67,67	0/0:4,0,0:4:12:.:.:0,12,99,12,99,99	0/0:12,0,0:12:36:.:.:0,36,317,36,317,317	0/0:9,0,0:9:27:.:.:0,27,263,27,263,263	./.	0/0:5,0,0:5:15:.:.:0,15,124,15,124,124	0/0:7,0,0:7:21:.:.:0,21,193,21,193,193	0/0:3,0,0:3:9:.:.:0,9,134,9,134,134	0/0:11,0,0:11:33:.:.:0,33,332,33,332,332	0/0:9,0,0:9:27:.:.:0,27,223,27,223,223	0/0:7,0,0:7:21:.:.:0,21,185,21,185,185	0/0:6,0,0:6:18:.:.:0,18,148,18,148,148	0/0:4,0,0:4:12:.:.:0,12,99,12,99,99	0/0:6,0,0:6:18:.:.:0,18,168,18,168,168	0/0:7,0,0:7:21:.:.:0,21,173,21,173,173	0|1:4,1,0:5:10:0|1:233_G_T:10,0,165,22,168,190:233	0/0:6,0,0:6:15:.:.:0,15,225,15,225,225	0/0:4,0,0:4:12:.:.:0,12,99,12,99,99	0/0:5,0,0:5:15:.:.:0,15,115,15,115,115
Unigene65577_All	241	.	G	A	746.18	PASS	AC=8;AF=0.133;AN=60;BaseQRankSum=0.00;DP=193;ExcessHet=2.3239;FS=0.867;InbreedingCoeff=-0.1429;MLEAC=9;MLEAF=0.150;MQ=60.00;MQRankSum=0.00;QD=10.36;ReadPosRankSum=0.308;SOR=0.497	GT:AD:DP:GQ:PGT:PID:PL:PS	0/0:6,0:6:18:.:.:0,18,250	0/0:7,0:7:15:.:.:0,15,225	0/0:2,0:2:3:.:.:0,3,45	0/0:3,0:3:9:.:.:0,9,96	0|1:2,3:5:75:0|1:241_G_A:120,0,75:241	0/1:8,6:16:99:.:.:199,0,374	0/0:1,0:1:3:.:.:0,3,16	0/0:3,0:3:9:.:.:0,9,78	0/0:4,0:4:12:.:.:0,12,139	0/1:3,2:5:55:.:.:55,0,120	0|1:7,3:10:99:0|1:241_G_A:105,0,283:241	0/0:3,0:3:9:.:.:0,9,74	0|0:2,0:2:6:0|1:240_AGC_A:0,6,84:240	0/1:4,4:8:75:.:.:75,0,95	0/0:4,0:4:12:.:.:0,12,99	./.:2,0:2:0:.:.:0,0,0	0/0:4,0:4:12:.:.:0,12,99	0/1:8,4:12:99:.:.:124,0,324	./.:8,0:8:0:.:.:0,0,148	./.	0/0:6,0:6:18:.:.:0,18,148	0/0:7,0:7:21:.:.:0,21,193	./.:3,0:3:0:.:.:0,0,29	0|1:10,2:12:34:0|1:216_C_A:34,0,414:216	0/0:9,0:9:27:.:.:0,27,223	0/0:7,0:7:21:.:.:0,21,185	0/0:6,0:6:18:.:.:0,18,250	0/0:4,0:4:12:.:.:0,12,99	0/0:6,0:6:18:.:.:0,18,168	0/0:7,0:7:21:.:.:0,21,315	0/0:5,0:5:15:.:.:0,15,144	0|1:4,2:6:72:0|1:241_G_A:72,0,162:241	0|0:4,0:4:12:0|1:233_G_A:0,12,180:233	0/0:5,0:5:15:.:.:0,15,115
Unigene65577_All	242	.	C	T,G	669.81	PASS	AC=3,3;AF=0.047,0.047;AN=64;BaseQRankSum=0.00;DP=194;ExcessHet=0.0506;FS=8.239;InbreedingCoeff=0.1893;MLEAC=1,3;MLEAF=0.016,0.047;MQ=60.00;MQRankSum=0.00;QD=23.92;ReadPosRankSum=-2.100e-01;SOR=1.878	GT:AD:DP:GQ:PGT:PID:PL:PS	2|2:0,0,7:7:21:1|1:236_A_*:315,315,315,21,21,0:236	0|2:1,0,8:9:18:0|1:226_G_T:333,336,378,0,42,18:226	./.:2,0,0:2:0:.:.:0,0,6,0,6,6	0/0:3,0,0:3:9:.:.:0,9,96,9,96,96	0/0:5,0,0:5:15:.:.:0,15,136,15,136,136	0/0:16,0,0:16:27:.:.:0,27,405,27,405,405	0/0:1,0,0:1:3:.:.:0,3,16,3,16,16	0/0:3,0,0:3:9:.:.:0,9,78,9,78,78	0/0:4,0,0:4:12:.:.:0,12,99,12,99,99	0/0:4,0,0:5:12:.:.:0,12,180,12,180,180	0|0:10,0,0:10:30:0|1:242_C_A:0,30,443,30,443,443:242	0|0:3,0,0:3:9:0|1:231_GT_G:0,9,135,9,135,135:231	0|0:2,0,0:2:6:0|1:240_AGC_A:0,6,84,6,84,84:240	0/1:7,1,0:8:1:.:.:1,0,250,22,253,275	0/0:4,0,0:4:12:.:.:0,12,99,12,99,99	0/0:1,0,0:1:3:.:.:0,3,25,3,25,25	0/0:4,0,0:4:12:.:.:0,12,99,12,99,99	0/0:12,0,0:12:36:.:.:0,36,317,36,317,317	0/0:9,0,0:9:27:.:.:0,27,263,27,263,263	./.	0/0:6,0,0:6:18:.:.:0,18,148,18,148,148	0/0:7,0,0:7:21:.:.:0,21,193,21,193,193	0/0:3,0,0:3:9:.:.:0,9,134,9,134,134	0/1:10,2,0:12:54:.:.:54,0,414,84,420,504	0/0:9,0,0:9:27:.:.:0,27,223,27,223,223	0/0:7,0,0:7:21:.:.:0,21,185,21,185,185	0/1:5,1,0:6:7:.:.:7,0,207,22,210,232	0/0:4,0,0:4:12:.:.:0,12,99,12,99,99	0/0:6,0,0:6:15:.:.:0,15,225,15,225,225	0/0:7,0,0:7:21:.:.:0,21,173,21,173,173	0/0:5,0,0:5:15:.:.:0,15,144,15,144,144	0/0:5,0,0:5:15:.:.:0,15,144,15,144,144	0/0:4,0,0:4:12:.:.:0,12,99,12,99,99	0/0:5,0,0:5:15:.:.:0,15,115,15,115,115
Unigene65577_All	243	.	C	T	1070.31	PASS	AC=10;AF=0.152;AN=66;BaseQRankSum=0.00;DP=188;ExcessHet=3.4751;FS=2.781;InbreedingCoeff=-0.2212;MLEAC=11;MLEAF=0.167;MQ=60.00;MQRankSum=0.00;QD=16.72;ReadPosRankSum=0.154;SOR=0.451	GT:AD:DP:GQ:PGT:PID:PL:PS	0/0:7,0:7:21:.:.:0,21,290	0/0:7,0:7:18:.:.:0,18,270	0/0:1,0:1:3:.:.:0,3,45	0/0:3,0:3:9:.:.:0,9,96	0|1:3,3:6:97:0|1:241_G_A:117,0,97:241	0/1:11,6:17:99:.:.:199,0,423	0/0:1,0:1:3:.:.:0,3,16	0/0:3,0:3:9:.:.:0,9,78	0/0:4,0:4:12:.:.:0,12,99	0/1:1,4:5:31:.:.:106,0,31	0|1:7,3:10:99:0|1:241_G_A:105,0,283:241	0|1:2,1:3:25:0|1:238_G_A:25,0,81:238	0/0:1,0:1:3:.:.:0,3,25	0/0:7,0:7:21:.:.:0,21,173	0/0:4,0:4:12:.:.:0,12,99	0/0:1,0:1:3:.:.:0,3,25	0/0:4,0:4:12:.:.:0,12,99	0/1:6,6:12:99:.:.:234,0,234	0|1:3,2:5:75:0|1:243_C_T:75,0,120:243	./.	0/1:5,1:6:27:.:.:27,0,207	0/0:7,0:7:21:.:.:0,21,193	0/0:3,0:3:9:.:.:0,9,134	0/0:12,0:12:36:.:.:0,36,540	0/0:8,1:9:2:.:.:0,2,335	0/0:7,0:7:21:.:.:0,21,185	0/0:4,0:5:15:.:.:0,15,180	0/1:1,3:4:13:.:.:123,0,13	0/0:6,0:6:15:.:.:0,15,225	0/0:7,0:7:21:.:.:0,21,173	0/0:5,0:5:15:.:.:0,15,144	0/1:2,3:5:75:.:.:100,0,75	0/0:4,0:4:12:.:.:0,12,99	0/0:5,0:5:15:.:.:0,15,115
Unigene65577_All	244	.	C	G,T,A	799.05	PASS	AC=2,4,3;AF=0.030,0.061,0.045;AN=66;BaseQRankSum=0.00;DP=188;ExcessHet=0.3735;FS=7.086;InbreedingCoeff=0.0340;MLEAC=2,3,3;MLEAF=0.030,0.045,0.045;MQ=60.00;MQRankSum=0.00;QD=19.49;ReadPosRankSum=-2.820e-01;SOR=1.532	GT:AD:DP:GQ:PGT:PID:PL:PS	2|2:0,0,7,0:7:21:1|1:236_A_*:315,315,315,21,21,0,315,315,21,315:236	0|2:1,0,8,0:9:18:0|1:226_G_T:333,336,378,0,42,18,336,378,42,378:226	0/0:1,0,0,0:1:3:.:.:0,3,45,3,45,45,3,45,45,45	0/0:3,0,0,0:3:9:.:.:0,9,96,9,96,96,9,96,96,96	0/0:6,0,0,0:6:18:.:.:0,18,160,18,160,160,18,160,160,160	0/0:14,0,0,0:14:30:.:.:0,30,450,30,450,450,30,450,450,450	0/0:1,0,0,0:1:3:.:.:0,3,16,3,16,16,3,16,16,16	0/0:3,0,0,0:3:9:.:.:0,9,78,9,78,78,9,78,78,78	0/0:4,0,0,0:4:12:.:.:0,12,99,12,99,99,12,99,99,99	0/0:5,0,0,0:5:15:.:.:0,15,124,15,124,124,15,124,124,124	0/0:9,0,0,0:9:27:.:.:0,27,223,27,223,223,27,223,223,223	0/0:3,0,0,0:3:9:.:.:0,9,94,9,94,94,9,94,94,94	0|0:2,0,0,0:2:6:0|1:240_AGC_A:0,6,84,6,84,84,6,84,84,84:240	0/0:7,0,0,0:7:21:.:.:0,21,173,21,173,173,21,173,173,173	0/0:4,0,0,0:4:12:.:.:0,12,99,12,99,99,12,99,99,99	0/0:1,0,0,0:1:3:.:.:0,3,25,3,25,25,3,25,25,25	0/0:4,0,0,0:4:12:.:.:0,12,99,12,99,99,12,99,99,99	0/0:12,0,0,0:12:36:.:.:0,36,309,36,309,309,36,309,309,309	0|1:3,2,0,0:5:75:0|1:243_C_T:75,0,120,84,126,210,84,126,210,210:243	./.	0/2:6,0,1,0:7:4:.:.:4,22,253,0,231,228,22,253,231,253	0/3:5,0,0,2:7:28:.:.:28,43,253,43,253,253,0,210,210,204	0/0:3,0,0,0:3:9:.:.:0,9,134,9,134,134,9,134,134,134	0/0:12,0,0,0:12:36:.:.:0,36,540,36,540,540,36,540,540,540	0/3:7,0,0,2:9:63:.:.:63,84,358,84,358,358,0,274,274,268	0/0:7,0,0,0:7:21:.:.:0,21,185,21,185,185,21,185,185,185	0/0:6,0,0,0:6:18:.:.:0,18,140,18,140,140,18,140,140,140	0/1:2,2,0,0:4:37:.:.:37,0,78,43,84,127,43,84,127,127	0/0:6,0,0,0:6:15:.:.:0,15,225,15,225,225,15,225,225,225	0/0:7,0,0,0:7:21:.:.:0,21,315,21,315,315,21,315,315,315	0/0:6,0,0,0:6:18:.:.:0,18,148,18,148,148,18,148,148,148	0/0:5,0,0,0:5:15:.:.:0,15,144,15,144,144,15,144,144,144	0/3:3,0,0,1:4:33:.:.:33,42,168,42,168,168,0,126,126,123	0/0:5,0,0,0:5:15:.:.:0,15,115,15,115,115,15,115,115,115
Unigene65577_All	247	.	G	C	33.23	PASS	AC=1;AF=0.015;AN=66;BaseQRankSum=0.00;DP=185;ExcessHet=0.0000;FS=0.000;InbreedingCoeff=-0.0413;MLEAC=1;MLEAF=0.015;MQ=60.00;MQRankSum=0.00;QD=2.37;ReadPosRankSum=-1.200e+00;SOR=0.693	GT:AD:DP:GQ:PGT:PID:PL:PS	0/0:7,0:7:21:.:.:0,21,291	0/0:8,0:8:18:.:.:0,18,270	0/0:1,0:1:3:.:.:0,3,45	0/0:3,0:3:9:.:.:0,9,96	0/0:6,0:6:18:.:.:0,18,160	0|1:12,2:14:48:0|1:226_G_A:48,0,478:226	0/0:1,0:1:3:.:.:0,3,16	0/0:3,0:3:9:.:.:0,9,78	0/0:4,0:4:12:.:.:0,12,99	0/0:5,0:5:15:.:.:0,15,124	0/0:9,0:9:27:.:.:0,27,223	0/0:3,0:3:9:.:.:0,9,94	0/0:1,0:1:3:.:.:0,3,25	0/0:7,0:7:21:.:.:0,21,173	0/0:4,0:4:12:.:.:0,12,99	0/0:1,0:1:3:.:.:0,3,25	0/0:4,0:4:12:.:.:0,12,99	0/0:12,0:12:36:.:.:0,36,309	0/0:5,0:5:15:.:.:0,15,124	./.	0/0:7,0:7:21:.:.:0,21,173	0/0:7,0:7:21:.:.:0,21,193	0/0:3,0:3:9:.:.:0,9,134	0/0:12,0:12:33:.:.:0,33,495	0/0:8,0:8:24:.:.:0,24,198	0/0:7,0:7:18:.:.:0,18,270	0/0:6,0:6:18:.:.:0,18,140	0/0:4,0:4:12:.:.:0,12,99	0/0:6,0:6:15:.:.:0,15,225	0/0:7,0:7:21:.:.:0,21,165	0/0:6,0:6:18:.:.:0,18,148	0/0:5,0:5:15:.:.:0,15,144	0/0:4,0:4:12:.:.:0,12,99	0/0:5,0:5:15:.:.:0,15,115
Unigene65577_All	249	.	G	A	54.23	PASS	AC=1;AF=0.015;AN=66;BaseQRankSum=-3.660e-01;DP=180;ExcessHet=0.0000;FS=0.000;InbreedingCoeff=-0.0416;MLEAC=1;MLEAF=0.015;MQ=60.00;MQRankSum=0.00;QD=7.75;ReadPosRankSum=1.67;SOR=0.693	GT:AD:DP:GQ:PGT:PID:PL:PS	0/0:7,0:7:21:.:.:0,21,291	0/0:8,0:8:18:.:.:0,18,270	0/0:1,0:1:3:.:.:0,3,45	0/0:3,0:3:9:.:.:0,9,96	0/0:6,0:6:18:.:.:0,18,160	0/0:10,0:10:30:.:.:0,30,247	0/0:1,0:1:3:.:.:0,3,16	0/0:3,0:3:9:.:.:0,9,78	0/0:4,0:4:12:.:.:0,12,99	0/0:5,0:5:15:.:.:0,15,124	0/0:9,0:9:27:.:.:0,27,223	0/0:3,0:3:9:.:.:0,9,94	0/0:1,0:1:3:.:.:0,3,25	0/0:7,0:7:21:.:.:0,21,173	0/0:4,0:4:12:.:.:0,12,99	0/0:1,0:1:3:.:.:0,3,25	0/0:4,0:4:12:.:.:0,12,99	0/0:12,0:12:36:.:.:0,36,309	0/0:4,0:4:12:.:.:0,12,119	./.	0|0:7,0:7:21:0|1:248_A_G:0,21,315:248	0/0:7,0:7:21:.:.:0,21,193	0/0:3,0:3:9:.:.:0,9,134	0/0:12,0:12:33:.:.:0,33,495	0/0:8,0:8:24:.:.:0,24,198	0|1:5,2:7:69:0|1:249_G_A:69,0,204:249	0/0:6,0:6:18:.:.:0,18,140	0/0:4,0:4:12:.:.:0,12,99	0/0:6,0:6:15:.:.:0,15,225	0/0:7,0:7:21:.:.:0,21,165	0/0:6,0:6:18:.:.:0,18,148	0/0:5,0:5:15:.:.:0,15,144	0/0:4,0:4:12:.:.:0,12,99	0/0:5,0:5:15:.:.:0,15,115
Unigene65577_All	250	.	A	G	570.27	SOR4	AC=3;AF=0.045;AN=66;BaseQRankSum=-1.150e+00;DP=181;ExcessHet=0.0000;FS=22.368;InbreedingCoeff=0.3232;MLEAC=3;MLEAF=0.045;MQ=60.00;MQRankSum=0.00;QD=30.13;ReadPosRankSum=0.319;SOR=5.155	GT:AD:DP:GQ:PGT:PID:PL:PS	1|1:0,7:7:21:1|1:236_A_*:315,21,0:236	0|1:1,7:8:21:0|1:226_G_T:291,0,21:226	0/0:1,0:1:3:.:.:0,3,45	0/0:3,0:3:9:.:.:0,9,96	0/0:6,0:6:18:.:.:0,18,160	0/0:10,0:10:30:.:.:0,30,247	0/0:1,0:1:3:.:.:0,3,16	0/0:3,0:3:9:.:.:0,9,78	0/0:4,0:4:12:.:.:0,12,99	0/0:5,0:5:15:.:.:0,15,124	0|0:9,0:9:27:0|1:242_C_A:0,27,405:242	0|0:3,0:3:9:0|1:231_GT_G:0,9,135:231	0/0:1,0:1:3:.:.:0,3,25	0/0:7,0:7:21:.:.:0,21,173	0/0:4,0:4:12:.:.:0,12,99	0/0:1,0:1:3:.:.:0,3,25	0/0:4,0:4:12:.:.:0,12,99	0/0:12,0:12:36:.:.:0,36,309	0/0:4,0:4:12:.:.:0,12,119	./.	0/0:7,0:7:21:.:.:0,21,173	0/0:8,0:8:24:.:.:0,24,198	0/0:3,0:3:9:.:.:0,9,134	0/0:12,0:12:33:.:.:0,33,495	0/0:8,0:8:24:.:.:0,24,198	0/0:7,0:7:18:.:.:0,18,270	0/0:6,0:6:18:.:.:0,18,140	0/0:4,0:4:12:.:.:0,12,99	0/0:6,0:6:15:.:.:0,15,225	0/0:7,0:7:21:.:.:0,21,165	0/0:6,0:6:18:.:.:0,18,148	0/0:5,0:5:15:.:.:0,15,144	0/0:4,0:4:12:.:.:0,12,99	0/0:5,0:5:15:.:.:0,15,115
Unigene65577_All	253	.	T	C	99.48	PASS	AC=3;AF=0.045;AN=66;BaseQRankSum=-9.670e-01;DP=181;ExcessHet=0.0000;FS=0.000;InbreedingCoeff=0.2423;MLEAC=2;MLEAF=0.030;MQ=60.00;MQRankSum=0.00;QD=33.16;ReadPosRankSum=0.00;SOR=0.446	GT:AD:DP:GQ:PGT:PID:PL:PS	0/0:7,0:7:21:.:.:0,21,297	0/0:8,0:8:18:.:.:0,18,270	0/0:1,0:1:3:.:.:0,3,45	0|1:1,2:3:36:0|1:253_T_C:81,0,36:253	0/0:7,0:7:21:.:.:0,21,177	0/0:10,0:10:30:.:.:0,30,247	0/0:1,0:1:3:.:.:0,3,16	0/0:3,0:3:9:.:.:0,9,78	0/0:4,0:4:12:.:.:0,12,180	0/0:5,0:5:15:.:.:0,15,124	0/0:9,0:9:27:.:.:0,27,223	0/0:3,0:3:9:.:.:0,9,94	1|1:0,1:1:3:1|1:253_T_C:45,3,0:253	0/0:7,0:7:21:.:.:0,21,315	0/0:4,0:4:12:.:.:0,12,99	0|0:1,0:1:3:0|1:253_T_G:0,3,45:253	0/0:4,0:4:12:.:.:0,12,99	0/0:12,0:12:36:.:.:0,36,309	0/0:4,0:4:12:.:.:0,12,119	./.	0/0:7,0:7:21:.:.:0,21,173	0/0:8,0:8:24:.:.:0,24,198	0/0:3,0:3:9:.:.:0,9,134	0/0:12,0:12:30:.:.:0,30,450	0/0:8,0:8:24:.:.:0,24,198	0/0:7,0:7:18:.:.:0,18,270	0/0:6,0:6:18:.:.:0,18,140	0/0:4,0:4:12:.:.:0,12,99	0/0:5,0:5:15:.:.:0,15,124	0/0:7,0:7:21:.:.:0,21,165	0/0:6,0:6:18:.:.:0,18,148	0/0:5,0:5:15:.:.:0,15,144	0/0:4,0:4:12:.:.:0,12,99	0/0:5,0:5:15:.:.:0,15,115
Unigene65577_All	255	.	C	G,T	1437.38	PASS	AC=3,16;AF=0.047,0.250;AN=64;BaseQRankSum=0.00;DP=181;ExcessHet=3.5896;FS=10.254;InbreedingCoeff=-0.1841;MLEAC=3,17;MLEAF=0.047,0.266;MQ=60.00;MQRankSum=0.00;QD=20.24;ReadPosRankSum=0.00;SOR=1.767	GT:AD:DP:GQ:PGT:PID:PL:PS	2|2:0,0,7:7:21:1|1:236_A_*:315,315,315,21,21,0:236	0|2:1,0,7:8:21:0|1:226_G_T:291,294,336,0,42,21:226	0/0:1,0,0:1:3:.:.:0,3,45,3,45,45	0/0:3,0,0:3:9:.:.:0,9,96,9,96,96	0/2:4,0,3:7:53:.:.:53,65,184,0,119,110	0/2:5,0,5:10:99:.:.:175,190,328,0,138,123	0/0:1,0,0:1:3:.:.:0,3,16,3,16,16	0/0:3,0,0:3:9:.:.:0,9,78,9,78,78	0/1:3,1,0:4:33:.:.:33,0,123,42,126,168	0/2:4,0,1:5:30:.:.:30,42,174,0,132,129	0/2:8,0,1:9:18:.:.:18,42,378,0,336,333	0/0:2,0,0:2:6:.:.:0,6,69,6,69,69	2|2:0,0,1:1:3:1|1:237_G_A:45,45,45,3,3,0:237	0/0:7,0,0:7:21:.:.:0,21,165,21,165,165	0/0:4,0,0:4:12:.:.:0,12,99,12,99,99	0/0:1,0,0:1:3:.:.:0,3,25,3,25,25	0/2:2,0,2:4:67:.:.:78,84,148,0,67,78	0/0:12,0,0:12:36:.:.:0,36,309,36,309,309	0/0:4,0,0:4:12:.:.:0,12,119,12,119,119	./.	0/1:5,1,1:7:20:.:.:27,0,196,20,143,176	0/0:8,0,0:8:24:.:.:0,24,198,24,198,198	./.:3,0,0:3:0:.:.:0,0,45,0,45,45	0/2:8,0,4:12:99:.:.:144,168,504,0,336,324	0/0:8,0,0:8:24:.:.:0,24,198,24,198,198	0/0:7,0,0:7:18:.:.:0,18,270,18,270,270	0/2:5,0,1:6:7:.:.:7,24,232,0,192,187	0/2:3,0,1:4:33:.:.:33,42,168,0,126,123	0|2:3,0,2:5:75:0|1:255_C_T:75,84,210,0,126,120:255	0/1:7,1,0:8:21:.:.:21,0,291,42,294,336	0/2:3,0,3:6:76:.:.:76,85,211,0,126,117	0|2:3,0,2:5:75:0|1:241_G_A:75,84,210,0,126,120:241	0/0:4,0,0:4:12:.:.:0,12,99,12,99,99	0/0:5,0,0:5:15:.:.:0,15,115,15,115,115
Unigene65577_All	256	.	G	A,C	410.18	PASS	AC=7,1;AF=0.106,0.015;AN=66;BaseQRankSum=0.00;DP=181;ExcessHet=2.0842;FS=0.000;InbreedingCoeff=-0.1782;MLEAC=8,1;MLEAF=0.121,0.015;MQ=60.00;MQRankSum=0.00;QD=10.25;ReadPosRankSum=0.282;SOR=0.788	GT:AD:DP:GQ:PGT:PID:PL:PS	0/0:7,0,0:7:21:.:.:0,21,302,21,302,302	0/0:6,0,0:6:18:.:.:0,18,245,18,245,245	0/0:1,0,0:1:3:.:.:0,3,45,3,45,45	0|1:1,2,0:3:36:0|1:253_T_C:81,0,36,84,42,126:253	0/0:7,0,0:7:21:.:.:0,21,177,21,177,177	0/0:10,0,0:10:24:.:.:0,24,360,24,360,360	0/0:1,0,0:1:3:.:.:0,3,16,3,16,16	0/0:3,0,0:3:9:.:.:0,9,78,9,78,78	0/2:2,0,2:4:78:.:.:78,84,168,0,84,78	0/1:4,1,0:5:30:.:.:30,0,165,42,168,210	0/1:7,2,0:9:63:.:.:63,0,288,84,294,378	0/0:2,0,0:2:6:.:.:0,6,69,6,69,69	0/0:1,0,0:1:3:.:.:0,3,25,3,25,25	0/0:7,0,0:7:21:.:.:0,21,165,21,165,165	0/0:4,0,0:4:12:.:.:0,12,99,12,99,99	0|0:1,0,0:1:3:0|1:253_T_G:0,3,45,3,45,45:253	0/0:4,0,0:4:12:.:.:0,12,99,12,99,99	0/0:12,0,0:12:36:.:.:0,36,309,36,309,309	0/0:4,0,0:4:12:.:.:0,12,119,12,119,119	./.	0/1:6,1,0:7:24:.:.:24,0,214,42,217,259	0/0:8,0,0:8:24:.:.:0,24,198,24,198,198	0/0:3,0,0:3:9:.:.:0,9,134,9,134,134	0/1:9,3,0:12:91:.:.:91,0,369,118,378,496	0/0:8,0,0:8:24:.:.:0,24,198,24,198,198	0|1:5,2,0:7:69:0|1:249_G_A:69,0,204,84,210,294:249	0/0:6,0,0:6:18:.:.:0,18,270,18,270,270	0/0:6,0,0:6:18:.:.:0,18,188,18,188,188	0/1:3,1,1:5:17:.:.:30,0,140,17,101,140	0/0:7,0,0:7:21:.:.:0,21,315,21,315,315	0/0:6,0,0:6:18:.:.:0,18,148,18,148,148	0/0:5,0,0:5:15:.:.:0,15,144,15,144,144	0/0:4,0,0:4:12:.:.:0,12,99,12,99,99	0/0:5,0,0:5:15:.:.:0,15,115,15,115,115
Unigene65577_All	257	.	A	G	51.56	PASS	AC=1;AF=0.016;AN=64;BaseQRankSum=0.00;DP=180;ExcessHet=0.0000;FS=0.000;InbreedingCoeff=-0.0527;MLEAC=1;MLEAF=0.016;MQ=60.00;MQRankSum=0.00;QD=6.45;ReadPosRankSum=1.61;SOR=0.693	GT:AD:DP:GQ:PGT:PID:PL:PS	0/0:7,0:7:21:.:.:0,21,302	0/0:6,0:6:18:.:.:0,18,245	0/0:1,0:1:3:.:.:0,3,45	0/0:3,0:3:9:.:.:0,9,91	0/0:7,0:7:21:.:.:0,21,177	0/0:10,0:10:24:.:.:0,24,360	0/0:1,0:1:3:.:.:0,3,16	0/0:3,0:3:9:.:.:0,9,78	0/0:4,0:4:9:.:.:0,9,135	0/0:5,0:5:15:.:.:0,15,124	0/0:9,0:9:27:.:.:0,27,223	0/0:2,0:2:6:.:.:0,6,69	0/0:1,0:1:3:.:.:0,3,25	0/0:7,0:7:21:.:.:0,21,165	0/0:4,0:4:12:.:.:0,12,99	0/0:1,0:1:3:.:.:0,3,25	0/0:4,0:4:12:.:.:0,12,99	0/0:12,0:12:36:.:.:0,36,309	0/0:4,0:4:12:.:.:0,12,119	./.	0/0:7,0:7:21:.:.:0,21,173	0|1:6,2:8:66:0|1:257_A_G:66,0,246:257	0/0:3,0:3:9:.:.:0,9,134	0/0:11,0:11:30:.:.:0,30,450	0/0:8,0:8:24:.:.:0,24,198	0/0:7,0:7:18:.:.:0,18,270	0/0:6,0:6:15:.:.:0,15,225	0/0:6,0:6:18:.:.:0,18,188	0/0:5,0:5:15:.:.:0,15,164	0/0:8,0:8:24:.:.:0,24,198	0/0:6,0:6:18:.:.:0,18,148	0/0:5,0:5:15:.:.:0,15,144	./.:4,0:4:0:.:.:0,0,49	0/0:5,0:5:15:.:.:0,15,115
Unigene65577_All	258	.	G	A	67.02	PASS	AC=6;AF=0.094;AN=64;BaseQRankSum=0.00;DP=182;ExcessHet=1.1151;FS=3.020;InbreedingCoeff=-0.1410;MLEAC=5;MLEAF=0.078;MQ=60.00;MQRankSum=0.00;QD=2.79;ReadPosRankSum=0.00;SOR=1.164	GT:AD:DP:GQ:PL	0/0:7,0:7:21:0,21,302	0/0:6,0:6:18:0,18,245	0/0:1,0:1:3:0,3,45	0/0:3,0:3:9:0,9,91	0/0:8,0:8:24:0,24,210	0/0:10,0:10:24:0,24,360	0/0:1,0:1:3:0,3,16	0/0:2,0:2:6:0,6,69	0/1:3,1:4:13:13,0,123	0/0:5,0:5:15:0,15,124	0/0:9,0:9:27:0,27,405	0/0:2,0:2:6:0,6,69	0/0:1,0:1:3:0,3,25	0/0:7,0:7:21:0,21,165	0/1:2,2:4:37:37,0,78	0/0:1,0:1:3:0,3,25	0/1:3,1:4:13:13,0,123	0/0:12,0:12:36:0,36,309	0/0:4,0:4:12:0,12,119	./.	0/1:6,1:7:4:4,0,229	0/0:8,0:8:24:0,24,198	0/0:3,0:3:9:0,9,134	0/1:10,2:12:13:13,0,406	0/0:8,0:8:24:0,24,198	0/0:7,0:7:21:0,21,315	0/0:6,0:6:15:0,15,225	./.:6,0:6:0:0,0,99	0/0:5,0:5:15:0,15,164	0/1:6,2:8:25:25,0,225	0/0:6,0:6:18:0,18,148	0/0:4,0:5:12:0,12,179	0/0:4,0:4:12:0,12,123	0/0:5,0:5:15:0,15,115
Unigene65577_All	261	.	C	T	51.33	PASS	AC=1;AF=0.015;AN=66;BaseQRankSum=0.00;DP=179;ExcessHet=0.0000;FS=0.000;InbreedingCoeff=-0.0483;MLEAC=1;MLEAF=0.015;MQ=60.00;MQRankSum=0.00;QD=6.42;ReadPosRankSum=1.61;SOR=0.693	GT:AD:DP:GQ:PGT:PID:PL:PS	0/0:7,0:7:21:.:.:0,21,302	0/0:6,0:6:18:.:.:0,18,245	0/0:1,0:1:3:.:.:0,3,45	0/0:3,0:3:9:.:.:0,9,91	0/0:7,0:7:18:.:.:0,18,270	0/0:10,0:10:30:.:.:0,30,430	0/0:1,0:1:3:.:.:0,3,16	0/0:3,0:3:9:.:.:0,9,94	0/0:4,0:4:9:.:.:0,9,135	0/0:5,0:5:12:.:.:0,12,180	0/0:9,0:9:27:.:.:0,27,223	0/0:2,0:2:6:.:.:0,6,69	0/0:1,0:1:3:.:.:0,3,25	0/0:7,0:7:21:.:.:0,21,165	0/0:4,0:4:12:.:.:0,12,99	0/0:1,0:1:3:.:.:0,3,25	0/0:4,0:4:12:.:.:0,12,99	0/0:12,0:12:36:.:.:0,36,309	0/0:4,0:4:12:.:.:0,12,119	./.	0/0:7,0:7:15:.:.:0,15,225	0|1:6,2:8:66:0|1:257_A_G:66,0,246:257	0/0:3,0:3:6:.:.:0,6,90	0/0:11,0:11:30:.:.:0,30,450	0/0:8,0:8:24:.:.:0,24,198	0/0:6,0:6:18:.:.:0,18,148	0/0:6,0:6:15:.:.:0,15,225	0/0:6,0:6:12:.:.:0,12,180	0/0:5,0:5:15:.:.:0,15,164	0/0:8,0:8:21:.:.:0,21,315	0/0:6,0:6:18:.:.:0,18,148	0/0:5,0:5:12:.:.:0,12,180	0/0:4,0:4:12:.:.:0,12,123	0/0:5,0:5:15:.:.:0,15,115
Unigene65577_All	263	.	G	A,C	151.38	PASS	AC=1,2;AF=0.015,0.030;AN=66;BaseQRankSum=0.00;DP=177;ExcessHet=0.2052;FS=4.349;InbreedingCoeff=-0.0870;MLEAC=1,2;MLEAF=0.015,0.030;MQ=60.00;MQRankSum=0.00;QD=5.61;ReadPosRankSum=-1.383e+00;SOR=0.175	GT:AD:DP:GQ:PGT:PID:PL:PS	0/0:7,0,0:7:21:.:.:0,21,302,21,302,302	0/0:6,0,0:6:18:.:.:0,18,245,18,245,245	0/0:1,0,0:1:3:.:.:0,3,45,3,45,45	0/0:3,0,0:3:9:.:.:0,9,91,9,91,91	0/0:7,0,0:7:18:.:.:0,18,270,18,270,270	0/0:8,0,0:8:24:.:.:0,24,198,24,198,198	0/0:1,0,0:1:3:.:.:0,3,16,3,16,16	0/0:3,0,0:3:6:.:.:0,6,90,6,90,90	0/1:2,2,0:4:78:.:.:78,0,78,84,84,168	0/0:5,0,0:5:12:.:.:0,12,180,12,180,180	0/0:9,0,0:9:27:.:.:0,27,223,27,223,223	0/0:2,0,0:2:6:.:.:0,6,69,6,69,69	0/0:1,0,0:1:3:.:.:0,3,25,3,25,25	0/0:7,0,0:7:21:.:.:0,21,165,21,165,165	0/0:4,0,0:4:12:.:.:0,12,99,12,99,99	0/0:1,0,0:1:3:.:.:0,3,25,3,25,25	0/0:4,0,0:4:12:.:.:0,12,99,12,99,99	0|2:10,0,2:12:54:0|1:222_T_C:54,84,504,0,420,414:222	0/0:4,0,0:4:12:.:.:0,12,119,12,119,119	./.	0/0:7,0,0:7:15:.:.:0,15,225,15,225,225	0/0:8,0,0:8:24:.:.:0,24,198,24,198,198	0/0:3,0,0:3:6:.:.:0,6,90,6,90,90	0/2:9,0,2:11:57:.:.:57,84,462,0,378,372	0/0:8,0,0:8:24:.:.:0,24,198,24,198,198	0/0:6,0,0:6:18:.:.:0,18,148,18,148,148	0/0:6,0,0:6:15:.:.:0,15,225,15,225,225	0/0:6,0,0:6:12:.:.:0,12,180,12,180,180	0/0:5,0,0:5:15:.:.:0,15,164,15,164,164	0/0:8,0,0:8:21:.:.:0,21,315,21,315,315	0/0:6,0,0:6:18:.:.:0,18,148,18,148,148	0/0:5,0,0:5:12:.:.:0,12,180,12,180,180	0/0:4,0,0:4:12:.:.:0,12,123,12,123,123	0/0:5,0,0:5:15:.:.:0,15,115,15,115,115
Unigene65577_All	265	.	A	T,C	1398.51	PASS	AC=7,10;AF=0.113,0.161;AN=62;BaseQRankSum=0.00;DP=177;ExcessHet=2.1499;FS=3.631;InbreedingCoeff=-0.1594;MLEAC=8,12;MLEAF=0.129,0.194;MQ=60.00;MQRankSum=0.00;QD=17.27;ReadPosRankSum=0.414;SOR=1.061	GT:AD:DP:GQ:PGT:PID:PL:PS	1|1:0,7,0:7:21:1|1:236_A_*:315,21,0,315,21,315:236	1|1:0,6,0:6:18:1|1:226_G_T:270,18,0,270,18,270:226	0/0:1,0,0:1:3:.:.:0,3,45,3,45,45	0/0:3,0,0:3:9:.:.:0,9,91,9,91,91	0/0:7,0,0:7:18:.:.:0,18,270,18,270,270	0/2:7,1,2:10:62:.:.:63,62,292,0,220,288	0/0:1,0,0:1:3:.:.:0,3,16,3,16,16	0/0:3,0,0:3:6:.:.:0,6,90,6,90,90	0/0:3,0,0:3:9:.:.:0,9,94,9,94,94	0/2:4,0,1:5:30:.:.:30,42,210,0,168,165	0/0:7,0,0:7:21:.:.:0,27,364,21,321,315	0/0:2,0,0:2:6:.:.:0,6,69,6,69,69	0/0:1,0,0:1:3:.:.:0,3,25,3,25,25	0/2:4,0,3:7:53:.:.:53,65,152,0,87,78	0/0:4,0,0:4:12:.:.:0,12,99,12,99,99	0/0:1,0,0:1:3:.:.:0,3,25,3,25,25	0/2:3,0,1:4:33:.:.:33,42,168,0,126,123	0/2:9,0,3:12:99:.:.:99,126,484,0,358,349	0/0:4,0,0:4:12:.:.:0,12,119,12,119,119	./.	0/1:3,4,0:7:94:.:.:118,0,94,127,106,233	0/0:8,0,0:8:24:.:.:0,24,198,24,198,198	0/0:3,0,0:3:6:.:.:0,6,90,6,90,90	0/0:10,0,0:10:30:.:.:0,30,450,30,450,450	0/2:4,0,4:8:99:.:.:136,148,316,0,168,156	0/2:5,0,1:6:27:.:.:27,42,252,0,210,207	0/2:2,0,3:5:75:.:.:79,85,169,0,84,75	./.:6,0,0:6:0:.:.:0,0,99,0,99,99	0|2:3,0,2:5:75:0|1:255_C_T:75,84,210,0,126,120:255	0/1:5,2,1:8:42:.:.:69,0,204,42,151,229	0/1:3,2,1:6:59:.:.:72,0,137,59,101,182	./.:5,0,0:5:0:.:.:0,0,54,0,54,54	0|2:3,0,1:4:33:0|1:265_A_C:33,42,168,0,126,123:265	0/0:5,0,0:5:15:.:.:0,15,115,15,115,115
Unigene65577_All	266	.	G	A	129.88	PASS	AC=4;AF=0.063;AN=64;BaseQRankSum=0.00;DP=169;ExcessHet=0.4309;FS=0.000;InbreedingCoeff=-0.0170;MLEAC=4;MLEAF=0.063;MQ=60.00;MQRankSum=0.00;QD=10.82;ReadPosRankSum=0.524;SOR=0.657	GT:AD:DP:GQ:PGT:PID:PL:PS	0/0:7,0:7:21:.:.:0,21,312	0/0:6,0:6:18:.:.:0,18,254	./.:1,0:1:0:.:.:0,0,0	0/0:3,0:3:9:.:.:0,9,91	0/0:7,0:7:18:.:.:0,18,270	0/0:8,0:8:24:.:.:0,24,198	0/0:1,0:1:3:.:.:0,3,16	0/0:3,0:3:6:.:.:0,6,90	0/0:3,0:3:9:.:.:0,9,94	0/0:4,0:4:9:.:.:0,9,135	0/0:9,0:9:27:.:.:0,27,223	0/0:2,0:2:6:.:.:0,6,69	0/0:1,0:1:3:.:.:0,3,25	0/0:7,0:7:21:.:.:0,21,173	0/1:2,2:4:37:.:.:37,0,78	0/0:1,0:1:3:.:.:0,3,25	0/0:4,0:4:12:.:.:0,12,180	0/0:12,0:12:36:.:.:0,36,357	0/0:4,0:4:12:.:.:0,12,119	./.	0/0:5,0:5:15:.:.:0,15,115	0/0:8,0:8:24:.:.:0,24,198	0/0:3,0:3:6:.:.:0,6,90	0/0:10,0:10:30:.:.:0,30,287	0/1:4,4:8:95:.:.:95,0,156	0/0:6,0:6:18:.:.:0,18,148	0/0:5,0:5:15:.:.:0,15,144	0/0:4,0:4:12:.:.:0,12,179	0/0:5,0:5:15:.:.:0,15,155	0|1:7,1:8:21:0|1:266_G_A:21,0,291:266	0/0:6,0:6:18:.:.:0,18,148	0/0:5,0:5:12:.:.:0,12,180	0/0:4,0:4:12:.:.:0,12,139	0/1:4,1:5:10:.:.:10,0,104
Unigene65577_All	267	.	G	T	94.57	PASS	AC=3;AF=0.047;AN=64;BaseQRankSum=-1.570e-01;DP=168;ExcessHet=0.0000;FS=0.000;InbreedingCoeff=0.1709;MLEAC=2;MLEAF=0.031;MQ=60.00;MQRankSum=0.00;QD=11.82;ReadPosRankSum=0.319;SOR=0.527	GT:AD:DP:GQ:PGT:PID:PL:PS	0/0:7,0:7:21:.:.:0,21,312	0/0:6,0:6:18:.:.:0,18,254	0/0:1,0:1:3:.:.:0,3,40	0/0:3,0:3:9:.:.:0,9,91	0|0:7,0:8:21:0|1:267_G_A:0,21,274:267	0/0:8,0:8:24:.:.:0,24,198	0/0:1,0:1:3:.:.:0,3,16	0/0:3,0:3:6:.:.:0,6,90	0/0:3,0:3:9:.:.:0,9,94	0/0:4,0:4:9:.:.:0,9,135	0/0:9,0:9:27:.:.:0,27,223	0/0:1,0:1:3:.:.:0,3,25	1|1:0,1:1:3:1|1:253_T_C:45,3,0:253	0/0:7,0:7:21:.:.:0,21,173	0/0:4,0:4:12:.:.:0,12,91	0/0:1,0:1:3:.:.:0,3,25	0/0:4,0:4:12:.:.:0,12,99	0/0:12,0:12:36:.:.:0,36,357	0/0:4,0:4:12:.:.:0,12,119	./.	0/0:5,0:5:15:.:.:0,15,115	0/0:8,0:8:24:.:.:0,24,198	./.:3,0:3:0:.:.:0,0,45	0/1:6,2:10:66:.:.:66,0,246	0/0:8,0:8:24:.:.:0,24,198	0/0:6,0:6:18:.:.:0,18,148	0/0:5,0:5:15:.:.:0,15,144	0/0:4,0:4:12:.:.:0,12,179	0/0:5,0:5:15:.:.:0,15,155	0/0:8,0:8:21:.:.:0,21,315	0/0:6,0:6:18:.:.:0,18,148	0/0:5,0:5:12:.:.:0,12,180	0/0:4,0:4:12:.:.:0,12,139	0/0:4,0:4:12:.:.:0,12,119
Unigene65577_All	268	.	G	T	78.27	PASS	AC=1;AF=0.016;AN=62;BaseQRankSum=0.00;DP=166;ExcessHet=0.0000;FS=0.000;InbreedingCoeff=0.0636;MLEAC=1;MLEAF=0.016;MQ=60.00;MQRankSum=0.00;QD=13.04;ReadPosRankSum=1.53;SOR=1.609	GT:AD:DP:GQ:PGT:PID:PL:PS	0/0:7,0:7:21:.:.:0,21,312	0/0:6,0:6:18:.:.:0,18,254	0/0:1,0:1:3:.:.:0,3,40	0/0:3,0:3:9:.:.:0,9,91	0/0:8,0:8:18:.:.:0,18,270	0/0:8,0:8:24:.:.:0,24,198	./.:0,0:1:0:.:.:0,0,0	0/0:3,0:3:6:.:.:0,6,90	0/0:3,0:3:9:.:.:0,9,94	0/0:4,0:4:9:.:.:0,9,135	0/0:9,0:9:27:.:.:0,27,405	0/0:1,0:1:3:.:.:0,3,25	0/0:1,0:1:3:.:.:0,3,25	0/0:7,0:7:21:.:.:0,21,173	0/0:4,0:4:12:.:.:0,12,91	0/0:1,0:1:3:.:.:0,3,25	0/0:4,0:4:12:.:.:0,12,99	0/0:12,0:12:36:.:.:0,36,357	0/0:4,0:4:12:.:.:0,12,119	./.	0/0:5,0:5:15:.:.:0,15,115	0/0:8,0:8:24:.:.:0,24,198	./.:3,0:3:0:.:.:0,0,45	0/0:10,0:10:30:.:.:0,30,287	0/0:8,0:8:21:.:.:0,21,315	0/0:6,0:6:18:.:.:0,18,148	0/0:5,0:5:15:.:.:0,15,144	0/0:4,0:4:12:.:.:0,12,179	0/0:5,0:5:15:.:.:0,15,155	0/0:7,0:8:21:.:.:0,21,315	0|1:4,2:6:72:0|1:268_G_T:72,0,162:268	0/0:3,0:3:9:.:.:0,9,94	0/0:4,0:4:12:.:.:0,12,139	0/0:4,0:4:12:.:.:0,12,119
Unigene65577_All	270	.	A	C	79.6	PASS	AC=3;AF=0.047;AN=64;BaseQRankSum=-4.930e-01;DP=166;ExcessHet=0.2119;FS=0.000;InbreedingCoeff=-0.1040;MLEAC=3;MLEAF=0.047;MQ=60.00;MQRankSum=0.00;QD=7.96;ReadPosRankSum=0.210;SOR=1.071	GT:AD:DP:GQ:PGT:PID:PL:PS	0/0:7,0:7:21:.:.:0,21,312	0/0:6,0:6:18:.:.:0,18,254	0/0:1,0:1:3:.:.:0,3,40	0/0:3,0:3:9:.:.:0,9,91	0|1:7,1:8:21:0|1:267_G_A:21,0,250:267	0/0:8,0:8:24:.:.:0,24,198	0/0:2,0:2:3:.:.:0,3,45	0/0:3,0:3:6:.:.:0,6,90	0/0:3,0:3:9:.:.:0,9,94	0/0:4,0:4:9:.:.:0,9,135	0/0:9,0:9:27:.:.:0,27,223	0/0:1,0:1:3:.:.:0,3,25	0/0:1,0:1:3:.:.:0,3,25	0/0:7,0:7:21:.:.:0,21,173	0/0:4,0:4:12:.:.:0,12,91	0/0:1,0:1:3:.:.:0,3,25	0/0:4,0:4:12:.:.:0,12,99	0/0:12,0:12:36:.:.:0,36,357	0/0:4,0:4:12:.:.:0,12,119	./.	0/0:5,0:5:15:.:.:0,15,115	0/0:8,0:8:24:.:.:0,24,198	./.:3,0:3:0:.:.:0,0,45	0/1:8,2:10:60:.:.:60,0,330	0/0:8,0:8:21:.:.:0,21,315	0/0:6,0:6:18:.:.:0,18,148	0/0:5,0:5:15:.:.:0,15,144	0/0:4,0:4:12:.:.:0,12,179	0/0:5,0:5:15:.:.:0,15,155	0/0:7,0:7:21:.:.:0,21,193	0|1:5,1:6:27:0|1:270_A_C:27,0,207:270	0/0:3,0:3:9:.:.:0,9,94	0/0:4,0:4:12:.:.:0,12,139	0/0:4,0:4:12:.:.:0,12,119
Unigene65577_All	271	.	G	A	98.53	PASS	AC=3;AF=0.045;AN=66;BaseQRankSum=0.00;DP=165;ExcessHet=0.2052;FS=2.046;InbreedingCoeff=-0.0975;MLEAC=3;MLEAF=0.045;MQ=60.00;MQRankSum=0.00;QD=24.63;ReadPosRankSum=0.674;SOR=1.262	GT:AD:DP:GQ:PGT:PID:PL:PS	0/0:7,0:7:21:.:.:0,21,312	0/0:6,0:6:18:.:.:0,18,254	0/0:1,0:1:3:.:.:0,3,40	0/0:3,0:3:9:.:.:0,9,91	0/0:6,0:6:18:.:.:0,18,169	0/0:8,0:8:24:.:.:0,24,198	0/0:2,0:2:3:.:.:0,3,45	0|0:2,0:3:6:0|1:271_G_C:0,6,85:271	0/0:3,0:3:9:.:.:0,9,94	0/0:4,0:4:9:.:.:0,9,135	0/0:9,0:9:24:.:.:0,24,360	0/0:1,0:1:3:.:.:0,3,25	0/0:1,0:1:3:.:.:0,3,25	0/0:7,0:7:21:.:.:0,21,173	0/0:4,0:4:12:.:.:0,12,91	0/0:1,0:1:3:.:.:0,3,25	0/1:2,2:4:58:.:.:58,0,58	0/0:12,0:12:36:.:.:0,36,357	0/0:4,0:4:12:.:.:0,12,119	./.	0/0:5,0:5:15:.:.:0,15,115	0/0:8,0:8:24:.:.:0,24,198	0/0:3,0:3:6:.:.:0,6,90	0/0:10,0:10:30:.:.:0,30,259	0/0:8,0:8:21:.:.:0,21,315	0/0:6,0:6:18:.:.:0,18,148	0/0:5,0:5:15:.:.:0,15,144	0/0:4,0:4:12:.:.:0,12,179	0/0:5,0:5:15:.:.:0,15,155	0|1:7,1:8:21:0|1:266_G_A:21,0,291:266	0|1:5,1:6:27:0|1:270_A_C:27,0,207:270	0/0:3,0:3:9:.:.:0,9,94	0/0:4,0:4:12:.:.:0,12,139	0/0:4,0:4:12:.:.:0,12,119
Unigene65577_All	274	.	G	C	57.7	PASS	AC=1;AF=0.016;AN=64;BaseQRankSum=0.00;DP=157;ExcessHet=0.0000;FS=0.000;InbreedingCoeff=-0.0612;MLEAC=1;MLEAF=0.016;MQ=60.00;MQRankSum=0.00;QD=9.62;ReadPosRankSum=1.28;SOR=0.693	GT:AD:DP:GQ:PGT:PID:PL:PS	0/0:7,0:7:21:.:.:0,21,312	0/0:6,0:6:18:.:.:0,18,254	0/0:1,0:1:3:.:.:0,3,40	0/0:3,0:3:9:.:.:0,9,81	0/0:6,0:6:18:.:.:0,18,169	0/0:8,0:8:21:.:.:0,21,315	./.	0/0:2,0:2:6:.:.:0,6,49	0/0:3,0:3:9:.:.:0,9,94	0/0:4,0:4:9:.:.:0,9,135	0/0:8,0:8:21:.:.:0,21,315	0/0:1,0:1:3:.:.:0,3,25	0/0:1,0:1:3:.:.:0,3,25	0/0:7,0:7:21:.:.:0,21,173	0/0:4,0:4:12:.:.:0,12,91	0/0:1,0:1:3:.:.:0,3,25	0/0:4,0:4:12:.:.:0,12,99	0/0:12,0:12:36:.:.:0,36,357	0/0:4,0:4:12:.:.:0,12,119	./.	0/0:5,0:5:15:.:.:0,15,115	0/0:8,0:8:21:.:.:0,21,315	0/0:1,0:1:3:.:.:0,3,45	0/0:10,0:10:30:.:.:0,30,259	0/0:7,0:7:18:.:.:0,18,270	0/0:6,0:6:18:.:.:0,18,148	0/0:5,0:5:15:.:.:0,15,144	0/0:4,0:4:12:.:.:0,12,179	0/0:5,0:5:15:.:.:0,15,155	0/0:7,0:7:21:.:.:0,21,193	0|1:4,2:6:72:0|1:268_G_T:72,0,162:268	0/0:3,0:3:9:.:.:0,9,94	0/0:4,0:4:12:.:.:0,12,139	0/0:4,0:4:12:.:.:0,12,119
Unigene65577_All	276	.	C	T	109.62	PASS	AC=2;AF=0.031;AN=64;BaseQRankSum=0.524;DP=157;ExcessHet=0.0695;FS=0.000;InbreedingCoeff=-0.0824;MLEAC=2;MLEAF=0.031;MQ=60.00;MQRankSum=0.00;QD=9.14;ReadPosRankSum=0.524;SOR=1.329	GT:AD:DP:GQ:PL	0/0:8,0:8:24:0,24,353	0/0:6,0:6:18:0,18,254	0/0:1,0:1:3:0,3,40	0/0:3,0:3:9:0,9,81	0/0:6,0:6:18:0,18,169	0/0:8,0:8:18:0,18,270	./.	0/0:2,0:2:6:0,6,49	0/0:3,0:3:9:0,9,94	0/0:3,0:3:6:0,6,90	0/0:8,0:8:21:0,21,315	0/0:1,0:1:3:0,3,25	0/0:1,0:1:3:0,3,25	0/1:4,3:7:53:53,0,78	0/0:4,0:4:12:0,12,91	0/0:1,0:1:3:0,3,25	0/0:4,0:4:12:0,12,99	0/0:12,0:12:36:0,36,357	0/0:4,0:4:9:0,9,135	./.	0/0:5,0:5:15:0,15,115	0/0:8,0:8:21:0,21,315	0/0:1,0:1:3:0,3,45	0/0:10,0:10:30:0,30,259	0/0:7,0:7:18:0,18,270	0/0:6,0:6:15:0,15,225	0/1:2,3:5:75:79,0,75	0/0:4,0:4:12:0,12,179	0/0:5,0:5:15:0,15,155	0/0:7,0:7:21:0,21,193	0/0:6,0:6:18:0,18,148	0/0:3,0:3:9:0,9,94	0/0:4,0:4:12:0,12,139	0/0:4,0:4:12:0,12,119
Unigene65577_All	278	.	T	C,A	111.57	PASS	AC=2,1;AF=0.032,0.016;AN=62;BaseQRankSum=0.00;DP=168;ExcessHet=0.2190;FS=1.805;InbreedingCoeff=-0.1051;MLEAC=2,1;MLEAF=0.032,0.016;MQ=60.00;MQRankSum=0.00;QD=5.58;ReadPosRankSum=1.07;SOR=0.330	GT:AD:DP:GQ:PGT:PID:PL:PS	0/0:8,0,0:8:24:.:.:0,24,353,24,353,353	0/0:7,0,0:7:21:.:.:0,21,305,21,305,305	0/0:1,0,0:1:3:.:.:0,3,40,3,40,40	0/0:3,0,0:3:9:.:.:0,9,81,9,81,81	0/0:6,0,0:6:18:.:.:0,18,169,18,169,169	0/0:8,0,0:8:18:.:.:0,18,270,18,270,270	./.	0/0:2,0,0:2:6:.:.:0,6,49,6,49,49	0/0:3,0,0:3:9:.:.:0,9,94,9,94,94	0/0:3,0,0:3:6:.:.:0,6,90,6,90,90	0/0:8,0,0:8:21:.:.:0,21,315,21,315,315	0/0:1,0,0:1:3:.:.:0,3,25,3,25,25	0/0:9,0,0:9:27:.:.:0,27,267,27,267,267	0/0:9,0,0:9:27:.:.:0,27,243,27,243,243	0/0:4,0,0:4:12:.:.:0,12,91,12,91,91	0/0:1,0,0:1:3:.:.:0,3,25,3,25,25	0/0:3,0,0:4:9:.:.:0,9,135,9,135,135	0/1:10,2,0:12:54:.:.:54,0,394,84,400,484	0/0:4,0,0:4:9:.:.:0,9,135,9,135,135	./.	0/0:5,0,0:5:15:.:.:0,15,124,15,124,124	0|2:6,0,2:8:66:0|1:257_A_G:66,84,336,0,252,246:257	0/0:1,0,0:1:3:.:.:0,3,45,3,45,45	0/0:10,0,0:10:30:.:.:0,30,259,30,259,259	0/0:7,0,0:7:18:.:.:0,18,270,18,270,270	0/1:5,1,0:6:27:.:.:27,0,207,42,210,252	0/0:5,0,0:5:15:.:.:0,15,144,15,144,144	./.:4,0,0:4:0:.:.:0,0,90,0,90,90	0/0:5,0,0:5:15:.:.:0,15,155,15,155,155	0/0:7,0,0:7:21:.:.:0,21,193,21,193,193	0/0:6,0,0:6:18:.:.:0,18,148,18,148,148	0/0:3,0,0:3:9:.:.:0,9,94,9,94,94	0/0:4,0,0:4:12:.:.:0,12,139,12,139,139	0/0:4,0,0:4:12:.:.:0,12,119,12,119,119
Unigene65577_All	279	.	G	A	75.02	PASS	AC=1;AF=0.016;AN=64;BaseQRankSum=0.00;DP=169;ExcessHet=0.0000;FS=0.000;InbreedingCoeff=-0.0595;MLEAC=1;MLEAF=0.016;MQ=60.00;MQRankSum=0.00;QD=9.38;ReadPosRankSum=0.366;SOR=0.784	GT:AD:DP:GQ:PGT:PID:PL:PS	0/0:8,0:8:24:.:.:0,24,353	0/0:7,0:7:21:.:.:0,21,305	0/0:1,0:1:3:.:.:0,3,40	0/0:3,0:3:9:.:.:0,9,81	0/0:6,0:6:15:.:.:0,15,225	0/0:8,0:8:18:.:.:0,18,270	./.	0/0:2,0:2:6:.:.:0,6,49	0/0:3,0:3:9:.:.:0,9,94	0/0:3,0:3:6:.:.:0,6,90	0/0:8,0:8:21:.:.:0,21,315	0/0:1,0:1:3:.:.:0,3,25	0/0:9,0:9:24:.:.:0,24,360	0/0:9,0:9:27:.:.:0,27,243	0/0:4,0:4:12:.:.:0,12,91	0/0:1,0:1:3:.:.:0,3,25	0/0:4,0:4:12:.:.:0,12,99	0/0:12,0:12:30:.:.:0,30,450	0/0:4,0:4:9:.:.:0,9,135	./.	0/0:5,0:5:15:.:.:0,15,124	0|1:6,2:8:66:0|1:257_A_G:66,0,246:257	0/0:1,0:1:3:.:.:0,3,45	0/0:10,0:10:30:.:.:0,30,259	0/0:7,0:7:18:.:.:0,18,270	0/0:6,0:6:15:.:.:0,15,225	0/0:5,0:5:15:.:.:0,15,144	0/0:4,0:4:12:.:.:0,12,179	0/0:5,0:5:15:.:.:0,15,155	0/0:6,0:7:18:.:.:0,18,270	0/0:6,0:6:18:.:.:0,18,148	0|0:3,0:4:9:0|1:279_G_T:0,9,135:279	0/0:4,0:4:12:.:.:0,12,139	0/0:4,0:4:12:.:.:0,12,119
Unigene65577_All	280	.	C	T	220.49	PASS	AC=5;AF=0.083;AN=60;BaseQRankSum=-3.660e-01;DP=167;ExcessHet=0.7833;FS=1.616;InbreedingCoeff=-0.1445;MLEAC=6;MLEAF=0.100;MQ=60.00;MQRankSum=0.00;QD=11.60;ReadPosRankSum=0.674;SOR=0.457	GT:AD:DP:GQ:PGT:PID:PL:PS	0/0:8,0:8:24:.:.:0,24,353	0/0:7,0:7:21:.:.:0,21,305	0/0:1,0:1:3:.:.:0,3,40	0/0:3,0:3:9:.:.:0,9,81	0/0:6,0:6:15:.:.:0,15,225	0/0:8,0:8:24:.:.:0,24,340	./.	0|1:1,1:2:39:0|1:271_G_C:39,0,39:271	0/1:2,1:3:36:.:.:36,0,81	./.:3,0:3:0:.:.:0,0,25	0/0:8,0:8:21:.:.:0,21,315	0/0:1,0:1:3:.:.:0,3,25	0/0:9,0:9:24:.:.:0,24,360	0/0:9,0:9:27:.:.:0,27,243	0/0:4,0:4:12:.:.:0,12,91	0/0:1,0:1:3:.:.:0,3,25	0/0:4,0:4:12:.:.:0,12,99	0/1:10,2:12:54:.:.:54,0,394	0/0:2,0:4:6:.:.:0,6,70	./.	0/0:5,0:5:15:.:.:0,15,124	0/0:7,0:7:21:.:.:0,21,193	0/0:1,0:1:3:.:.:0,3,45	0/0:10,0:10:30:.:.:0,30,259	0/1:5,2:7:69:.:.:69,0,204	0/0:6,0:6:15:.:.:0,15,225	0/0:5,0:5:15:.:.:0,15,144	./.:4,0:4:0:.:.:0,0,90	0/0:5,0:5:15:.:.:0,15,155	0/0:7,0:7:21:.:.:0,21,193	0/0:6,0:6:18:.:.:0,18,148	0/0:3,0:3:9:.:.:0,9,94	0|1:3,1:4:33:0|1:265_A_C:33,0,123:265	0/0:4,0:4:12:.:.:0,12,119
Unigene65577_All	282	.	C	T	74.95	PASS	AC=2;AF=0.032;AN=62;BaseQRankSum=0.00;DP=164;ExcessHet=0.0695;FS=0.000;InbreedingCoeff=-0.0868;MLEAC=2;MLEAF=0.032;MQ=60.00;MQRankSum=0.00;QD=5.35;ReadPosRankSum=0.00;SOR=1.022	GT:AD:DP:GQ:PGT:PID:PL:PS	0/0:8,0:8:24:.:.:0,24,353	0/0:7,0:7:21:.:.:0,21,305	0/0:1,0:1:3:.:.:0,3,40	0/0:3,0:3:9:.:.:0,9,81	0/0:6,0:6:15:.:.:0,15,225	0|1:6,2:8:66:0|1:282_C_T:66,0,246:282	./.	0/0:2,0:2:6:.:.:0,6,49	0/0:3,0:3:9:.:.:0,9,94	0/0:2,0:2:6:.:.:0,6,69	0/0:8,0:8:21:.:.:0,21,315	0/0:1,0:1:3:.:.:0,3,25	./.:8,0:8:0:.:.:0,0,188	0/0:9,0:9:24:.:.:0,24,360	0/0:4,0:4:12:.:.:0,12,91	0/0:1,0:1:3:.:.:0,3,25	0/0:4,0:4:12:.:.:0,12,99	0/0:12,0:12:30:.:.:0,30,450	0/0:3,0:3:9:.:.:0,9,74	./.	0/0:5,0:5:15:.:.:0,15,124	0/0:7,0:7:21:.:.:0,21,193	0/0:1,0:1:3:.:.:0,3,45	0/0:10,0:10:30:.:.:0,30,259	0/0:6,0:7:18:.:.:0,18,209	0/1:4,2:6:31:.:.:31,0,162	0/0:5,0:5:12:.:.:0,12,180	0/0:4,0:4:12:.:.:0,12,163	0/0:5,0:5:15:.:.:0,15,155	0/0:7,0:7:21:.:.:0,21,193	0/0:6,0:6:18:.:.:0,18,148	0/0:3,0:3:9:.:.:0,9,94	0/0:4,0:4:12:.:.:0,12,139	0/0:4,0:4:12:.:.:0,12,119
Unigene65577_All	283	.	C	T	150.06	PASS	AC=3;AF=0.048;AN=62;BaseQRankSum=0.00;DP=163;ExcessHet=0.2119;FS=0.000;InbreedingCoeff=-0.1054;MLEAC=3;MLEAF=0.048;MQ=60.00;MQRankSum=0.00;QD=10.00;ReadPosRankSum=0.00;SOR=0.402	GT:AD:DP:GQ:PGT:PID:PL:PS	0/0:8,0:8:24:.:.:0,24,353	0/0:7,0:7:21:.:.:0,21,305	0/0:1,0:1:3:.:.:0,3,40	0/0:3,0:3:9:.:.:0,9,81	0/0:6,0:6:15:.:.:0,15,225	0/0:7,0:7:18:.:.:0,18,270	./.	0/0:2,0:2:6:.:.:0,6,49	0|0:2,0:3:6:0|1:273_G_T:0,6,90:273	0/0:2,0:2:6:.:.:0,6,69	0/1:6,2:8:66:.:.:66,0,246	0/0:1,0:1:3:.:.:0,3,25	./.:8,0:8:0:.:.:0,0,188	0/0:9,0:9:24:.:.:0,24,360	0/0:4,0:4:12:.:.:0,12,91	0/0:1,0:1:3:.:.:0,3,25	0/0:4,0:4:12:.:.:0,12,99	0/0:12,0:12:30:.:.:0,30,450	0/0:3,0:3:9:.:.:0,9,74	./.	0/0:5,0:5:15:.:.:0,15,124	0/0:7,0:7:21:.:.:0,21,193	0/0:1,0:1:3:.:.:0,3,45	0/0:10,0:10:30:.:.:0,30,259	0/0:6,0:7:18:.:.:0,18,270	0/0:6,0:6:15:.:.:0,15,225	0|1:4,1:5:10:0|1:283_C_T:10,0,165:283	0/0:4,0:4:12:.:.:0,12,163	0/0:5,0:5:15:.:.:0,15,155	0|1:5,2:7:69:0|1:283_C_T:69,0,204:283	0/0:6,0:6:18:.:.:0,18,148	0/0:3,0:3:9:.:.:0,9,94	0/0:4,0:4:12:.:.:0,12,139	0/0:4,0:4:12:.:.:0,12,119
Unigene65577_All	285	.	T	C	54.69	PASS	AC=1;AF=0.016;AN=64;BaseQRankSum=-3.660e-01;DP=161;ExcessHet=0.0000;FS=3.736;InbreedingCoeff=-0.0608;MLEAC=1;MLEAF=0.016;MQ=60.00;MQRankSum=0.00;QD=7.81;ReadPosRankSum=0.210;SOR=0.086	GT:AD:DP:GQ:PGT:PID:PL:PS	0/0:8,0:8:24:.:.:0,24,353	0/0:7,0:7:21:.:.:0,21,305	0/0:1,0:1:3:.:.:0,3,40	0/0:3,0:3:9:.:.:0,9,81	0/0:5,0:6:15:.:.:0,15,188	0/0:7,0:7:18:.:.:0,18,270	./.	0/0:2,0:2:6:.:.:0,6,49	0/0:3,0:3:9:.:.:0,9,94	0/0:2,0:2:6:.:.:0,6,69	0/0:7,0:7:21:.:.:0,21,193	0/0:1,0:1:3:.:.:0,3,25	0/0:8,0:8:21:.:.:0,21,315	0/0:9,0:9:24:.:.:0,24,360	0/0:4,0:4:12:.:.:0,12,91	0/0:1,0:1:3:.:.:0,3,25	0/0:4,0:4:12:.:.:0,12,99	0/0:12,0:12:30:.:.:0,30,450	0/0:3,0:3:9:.:.:0,9,74	./.	0/0:5,0:5:15:.:.:0,15,124	0/0:7,0:7:21:.:.:0,21,193	0/0:1,0:1:3:.:.:0,3,45	0/0:10,0:10:30:.:.:0,30,259	0/0:6,0:6:15:.:.:0,15,225	0/0:6,0:6:12:.:.:0,12,180	0/0:5,0:5:12:.:.:0,12,180	0/0:4,0:4:12:.:.:0,12,163	0/0:5,0:5:15:.:.:0,15,155	0|1:5,2:7:69:0|1:283_C_T:69,0,204:283	0/0:6,0:6:18:.:.:0,18,148	0/0:3,0:3:9:.:.:0,9,94	0/0:4,0:4:12:.:.:0,12,139	0/0:4,0:4:12:.:.:0,12,119
Unigene65577_All	286	.	C	T	670.12	PASS	AC=6;AF=0.094;AN=64;BaseQRankSum=0.967;DP=158;ExcessHet=0.0003;FS=11.522;InbreedingCoeff=0.3790;MLEAC=6;MLEAF=0.094;MQ=60.00;MQRankSum=0.00;QD=34.33;ReadPosRankSum=0.724;SOR=3.611	GT:AD:DP:GQ:PGT:PID:PL:PS	1|1:0,8:8:24:1|1:286_C_T:360,24,0:286	1|1:0,7:7:21:1|1:286_C_T:315,21,0:286	0|0:1,0:1:3:0|1:286_C_T:0,3,45:286	0/0:3,0:3:9:.:.:0,9,81	0/0:6,0:6:15:.:.:0,15,225	0/0:7,0:7:18:.:.:0,18,270	./.	0/0:2,0:2:6:.:.:0,6,49	0|1:2,1:3:36:0|1:273_G_T:36,0,81:273	0/0:2,0:2:6:.:.:0,6,69	0/0:7,0:7:21:.:.:0,21,193	0/0:1,0:1:3:.:.:0,3,25	0/0:8,0:8:21:.:.:0,21,315	0/0:9,0:9:24:.:.:0,24,360	0/0:4,0:4:12:.:.:0,12,91	0/0:1,0:1:3:.:.:0,3,25	0/0:4,0:4:12:.:.:0,12,99	0/1:11,1:12:9:.:.:9,0,439	0/0:3,0:3:9:.:.:0,9,74	./.	0/0:5,0:5:15:.:.:0,15,124	0/0:7,0:7:21:.:.:0,21,193	0/0:1,0:1:3:.:.:0,3,45	0/0:10,0:10:30:.:.:0,30,259	0/0:6,0:6:15:.:.:0,15,225	0/0:3,0:3:9:.:.:0,9,94	0/0:5,0:5:12:.:.:0,12,180	0/0:4,0:4:12:.:.:0,12,163	0/0:5,0:5:15:.:.:0,15,155	0/0:7,0:7:21:.:.:0,21,177	0/0:6,0:6:18:.:.:0,18,148	0/0:3,0:3:9:.:.:0,9,94	0/0:4,0:4:12:.:.:0,12,139	0/0:4,0:4:12:.:.:0,12,119
Unigene65577_All	287	.	C	T	1092.53	PASS	AC=14;AF=0.233;AN=60;BaseQRankSum=0.00;DP=158;ExcessHet=0.0074;FS=8.259;InbreedingCoeff=0.2749;MLEAC=14;MLEAF=0.233;MQ=60.00;MQRankSum=0.00;QD=34.14;ReadPosRankSum=-4.310e-01;SOR=1.911	GT:AD:DP:GQ:PGT:PID:PL:PS	1|1:0,8:8:24:1|1:286_C_T:360,24,0:286	1|1:0,7:7:21:1|1:286_C_T:315,21,0:286	0|0:1,0:1:3:0|1:286_C_T:0,3,45:286	0/0:3,0:3:9:.:.:0,9,81	0/1:5,1:6:7:.:.:7,0,151	0/0:7,0:7:21:.:.:0,21,274	./.	0|1:1,1:2:39:0|1:271_G_C:39,0,39:271	0|1:2,1:3:36:0|1:273_G_T:36,0,81:273	0/0:2,0:2:6:.:.:0,6,69	0/1:4,3:7:73:.:.:73,0,159	1|1:0,1:1:3:1|1:287_C_T:45,3,0:287	./.:8,0:8:0:.:.:0,0,84	0/0:9,0:9:24:.:.:0,24,360	0/0:4,0:4:12:.:.:0,12,91	1|1:0,1:1:3:1|1:287_C_T:45,3,0:287	0/0:4,0:4:12:.:.:0,12,99	0/0:12,0:12:27:.:.:0,27,405	0/0:3,0:3:9:.:.:0,9,74	./.	0/0:5,0:5:15:.:.:0,15,124	0/0:7,0:7:21:.:.:0,21,193	./.:1,0:1:0:.:.:0,0,0	0/1:5,5:10:99:.:.:195,0,195	0/0:6,0:6:15:.:.:0,15,225	0/0:3,0:3:9:.:.:0,9,94	0|0:4,0:5:12:0|1:283_C_T:0,12,180:283	0/0:4,0:4:12:.:.:0,12,163	0/0:5,0:5:15:.:.:0,15,155	0/0:7,0:7:21:.:.:0,21,177	0/0:6,0:6:18:.:.:0,18,270	0|1:2,1:3:25:0|1:279_G_T:25,0,81:279	0/0:4,0:4:12:.:.:0,12,139	0/0:4,0:4:12:.:.:0,12,119
Unigene65577_All	288	.	G	A	548.45	PASS	AC=9;AF=0.161;AN=56;BaseQRankSum=-3.660e-01;DP=169;ExcessHet=3.0494;FS=8.309;InbreedingCoeff=-0.2389;MLEAC=11;MLEAF=0.196;MQ=60.00;MQRankSum=0.00;QD=11.19;ReadPosRankSum=0.674;SOR=1.861	GT:AD:DP:GQ:PGT:PID:PL:PS	0/0:8,0:8:21:.:.:0,21,315	0/0:7,0:7:21:.:.:0,21,293	./.	0/0:3,0:3:9:.:.:0,9,81	./.:9,0:9:0:.:.:0,0,190	0|1:5,2:7:69:0|1:282_C_T:69,0,204:282	./.	0/0:5,0:5:12:.:.:0,12,180	0/0:3,0:3:9:.:.:0,9,86	0/1:2,1:3:36:.:.:36,0,81	0/0:7,0:7:21:.:.:0,21,315	0/0:1,0:1:3:.:.:0,3,25	./.:8,0:8:0:.:.:0,0,84	0/0:9,0:9:24:.:.:0,24,360	0/0:4,0:4:12:.:.:0,12,91	0/0:1,0:1:3:.:.:0,3,25	0/0:4,0:4:12:.:.:0,12,99	0/1:9,3:12:39:.:.:39,0,336	0/0:3,0:3:9:.:.:0,9,74	./.	0/0:5,0:5:15:.:.:0,15,124	0|1:5,2:7:69:0|1:288_G_A:69,0,163:288	0/0:1,0:1:3:.:.:0,3,45	0|1:8,2:10:60:0|1:288_G_A:60,0,330:288	0/1:5,1:6:27:.:.:27,0,207	0/0:3,0:3:9:.:.:0,9,94	0/0:5,0:5:12:.:.:0,12,180	0/0:4,0:4:12:.:.:0,12,163	0/1:3,2:5:74:.:.:74,0,120	0/0:7,0:7:21:.:.:0,21,177	0/0:6,0:6:18:.:.:0,18,148	./.:8,0:8:0:.:.:0,0,229	0/1:1,3:4:33:.:.:123,0,33	0/1:1,3:4:13:.:.:82,0,13
Unigene65577_All	297	.	G	A	72.38	PASS	AC=5;AF=0.083;AN=60;BaseQRankSum=-2.530e-01;DP=161;ExcessHet=0.7833;FS=1.596;InbreedingCoeff=-0.1350;MLEAC=5;MLEAF=0.083;MQ=60.00;MQRankSum=0.00;QD=3.45;ReadPosRankSum=0.319;SOR=0.387	GT:AD:DP:GQ:PL	0/0:7,0:7:18:0,18,270	0/0:7,0:7:21:0,21,293	./.	0/0:3,0:3:9:0,9,81	0/0:8,0:8:18:0,18,270	0/0:6,0:6:15:0,15,225	./.	0/0:4,0:4:9:0,9,135	0/0:3,0:3:9:0,9,115	0/0:2,0:2:6:0,6,69	0/0:5,0:5:15:0,15,225	0/0:1,0:1:3:0,3,25	0/0:7,0:7:21:0,21,237	0/0:7,0:7:21:0,21,233	0/1:2,2:4:37:37,0,37	0/0:4,0:4:12:0,12,99	0/1:3,1:4:13:13,0,103	0/0:8,0:8:21:0,21,315	0/0:3,0:3:6:0,6,90	./.	0/1:4,1:5:10:10,0,104	0/0:7,0:7:12:0,12,180	0/0:1,0:1:3:0,3,45	0/1:8,2:10:19:19,0,330	0/0:8,0:8:18:0,18,270	0/0:3,0:3:9:0,9,135	0/0:3,0:3:9:0,9,74	./.:4,0:4:0:0,0,90	0/0:6,0:6:18:0,18,269	0/1:5,2:7:28:28,0,204	0/0:5,0:5:15:0,15,144	0/0:8,0:8:21:0,21,315	0/0:4,0:4:12:0,12,139	0/0:4,0:4:12:0,12,119
Unigene65577_All	300	.	C	A,*	62.05	PASS	AC=1,1;AF=0.017,0.017;AN=60;BaseQRankSum=0.842;DP=174;ExcessHet=0.0742;FS=0.000;InbreedingCoeff=-0.0787;MLEAC=1,1;MLEAF=0.017,0.017;MQ=60.00;MQRankSum=0.00;QD=4.77;ReadPosRankSum=1.28;SOR=0.582	GT:AD:DP:GQ:PGT:PID:PL:PS	0/0:7,0,0:7:18:.:.:0,18,270,18,270,270	0/0:7,0,0:7:21:.:.:0,21,293,21,293,293	./.	0/0:3,0,0:3:9:.:.:0,9,81,9,81,81	0/0:8,0,0:8:18:.:.:0,18,270,18,270,270	0/0:6,0,0:6:15:.:.:0,15,225,15,225,225	./.	0/0:4,0,0:4:9:.:.:0,9,135,9,135,135	0/0:13,0,0:13:27:.:.:0,27,405,27,405,405	0/0:2,0,0:2:6:.:.:0,6,69,6,69,69	0/0:5,0,0:5:12:.:.:0,12,180,12,180,180	0/0:1,0,0:1:3:.:.:0,3,25,3,25,25	0/0:6,0,0:6:18:.:.:0,18,229,18,229,229	0/0:7,0,0:7:21:.:.:0,21,233,21,233,233	0/0:3,0,0:3:9:.:.:0,9,94,9,94,94	0/0:4,0,0:4:9:.:.:0,9,135,9,135,135	0/0:7,0,0:7:18:.:.:0,18,270,18,270,270	0/0:8,0,0:8:21:.:.:0,21,315,21,315,315	0/2:1,0,2:3:36:.:.:60,63,105,0,42,36	./.	0/0:4,0,0:5:12:.:.:0,12,179,12,179,179	0/0:4,0,0:4:9:.:.:0,9,135,9,135,135	0/0:1,0,0:1:3:.:.:0,3,45,3,45,45	0|1:8,2,0:10:60:0|1:288_G_A:60,0,330,84,336,420:288	0/0:8,0,0:8:18:.:.:0,18,270,18,270,270	0/0:3,0,0:3:9:.:.:0,9,94,9,94,94	0/0:3,0,0:3:9:.:.:0,9,74,9,74,74	./.:4,0,0:4:0:.:.:0,0,100,0,100,100	0/0:6,0,0:6:18:.:.:0,18,269,18,269,269	0/0:15,0,0:15:30:.:.:0,30,450,30,450,450	0/0:5,0,0:5:15:.:.:0,15,144,15,144,144	0/0:8,0,0:8:21:.:.:0,21,315,21,315,315	0/0:4,0,0:4:12:.:.:0,12,139,12,139,139	0/0:4,0,0:4:12:.:.:0,12,119,12,119,119
Unigene65577_All	301	.	C	T	86.08	PASS	AC=1;AF=0.017;AN=58;BaseQRankSum=-5.240e-01;DP=179;ExcessHet=0.0000;FS=0.000;InbreedingCoeff=0.0897;MLEAC=1;MLEAF=0.017;MQ=60.00;MQRankSum=0.00;QD=14.35;ReadPosRankSum=-8.420e-01;SOR=1.179	GT:AD:DP:GQ:PGT:PID:PL:PS	0/0:7,0:7:18:.:.:0,18,270	0/0:7,0:7:21:.:.:0,21,293	./.	0/0:2,0:2:6:.:.:0,6,89	0/0:8,0:8:18:.:.:0,18,270	0/0:6,0:6:15:.:.:0,15,225	./.	./.:4,0:4:0:.:.:0,0,49	0/0:12,0:12:24:.:.:0,24,360	0/0:2,0:2:6:.:.:0,6,69	0/0:5,0:5:12:.:.:0,12,180	.|.:0,0:1:0:0|1:287_C_T:0,0,0:287	0/0:6,0:6:18:.:.:0,18,229	0/0:7,0:7:21:.:.:0,21,233	0/0:3,0:3:9:.:.:0,9,94	0/0:4,0:4:9:.:.:0,9,135	0/0:7,0:7:18:.:.:0,18,270	0/0:8,0:8:18:.:.:0,18,270	0/0:6,0:6:15:.:.:0,15,225	./.	0/0:8,0:8:24:.:.:0,24,302	0/0:4,0:4:9:.:.:0,9,135	0/0:1,0:1:3:.:.:0,3,45	0/0:10,0:10:24:.:.:0,24,360	0/0:8,0:8:18:.:.:0,18,270	0/0:3,0:3:9:.:.:0,9,94	0/0:3,0:3:9:.:.:0,9,74	0/0:4,0:4:9:.:.:0,9,135	0/0:6,0:6:18:.:.:0,18,269	0/0:15,0:15:30:.:.:0,30,450	0|1:4,2:6:72:0|1:301_C_T:72,0,142:301	0/0:8,0:8:21:.:.:0,21,315	0/0:4,0:4:9:.:.:0,9,135	0/0:4,0:4:12:.:.:0,12,119
Unigene65577_All	303	.	C	T	278.25	PASS	AC=5;AF=0.093;AN=54;BaseQRankSum=-5.240e-01;DP=174;ExcessHet=0.7833;FS=0.000;InbreedingCoeff=-0.1560;MLEAC=7;MLEAF=0.130;MQ=60.00;MQRankSum=0.00;QD=13.91;ReadPosRankSum=0.319;SOR=0.859	GT:AD:DP:GQ:PGT:PID:PL:PS	0/0:6,0:6:15:.:.:0,15,225	0/0:7,0:7:21:.:.:0,21,293	./.	0/0:2,0:2:6:.:.:0,6,89	0/0:8,0:8:15:.:.:0,15,225	0/0:6,0:6:15:.:.:0,15,225	./.	0/0:3,0:3:9:.:.:0,9,134	./.:10,0:10:0:.:.:0,0,302	0/0:2,0:2:6:.:.:0,6,69	0/0:6,0:6:18:.:.:0,18,270	0/0:5,0:5:15:.:.:0,15,155	./.:7,0:7:0:.:.:0,0,174	0/0:7,0:7:18:.:.:0,18,270	0/0:3,0:3:9:.:.:0,9,94	0/0:2,0:2:6:.:.:0,6,49	0/0:7,0:7:18:.:.:0,18,270	0/1:6,1:7:25:.:.:25,0,190	0/0:5,0:5:9:.:.:0,9,135	./.	0/0:8,0:8:24:.:.:0,24,302	0|1:5,2:7:69:0|1:288_G_A:69,0,163:288	0/0:1,0:1:3:.:.:0,3,45	0/0:10,0:10:21:.:.:0,21,315	./.:6,0:6:0:.:.:0,0,94	0/0:3,0:3:9:.:.:0,9,94	0/0:3,0:3:9:.:.:0,9,74	0/0:4,0:4:6:.:.:0,6,90	./.:6,0:6:0:.:.:0,0,179	0/0:11,0:11:27:.:.:0,27,405	0|1:3,2:5:75:0|1:301_C_T:75,0,120:301	0/0:8,0:8:21:.:.:0,21,315	0/1:2,2:4:57:.:.:57,0,78	0/1:1,3:4:13:.:.:82,0,13
Unigene65577_All	307	.	C	T	95.27	PASS	AC=2;AF=0.040;AN=50;BaseQRankSum=1.65;DP=179;ExcessHet=0.0797;FS=0.000;InbreedingCoeff=-0.1273;MLEAC=3;MLEAF=0.060;MQ=60.00;MQRankSum=0.00;QD=19.05;ReadPosRankSum=-6.740e-01;SOR=1.112	GT:AD:DP:GQ:PGT:PID:PL:PS	0/0:6,0:6:15:.:.:0,15,225	0/0:7,0:7:21:.:.:0,21,293	./.	0/0:2,0:2:6:.:.:0,6,89	./.:6,0:6:0:.:.:0,0,132	0|1:3,2:5:75:0|1:307_C_T:75,0,120:307	./.	0/0:3,0:3:6:.:.:0,6,90	0/0:10,0:10:21:.:.:0,21,315	0/1:1,1:2:39:.:.:39,0,39	0/0:4,0:4:12:.:.:0,12,180	0/0:5,0:5:15:.:.:0,15,184	0/0:7,0:7:12:.:.:0,12,180	0/0:7,0:7:18:.:.:0,18,270	0/0:3,0:3:9:.:.:0,9,94	0/0:4,0:4:9:.:.:0,9,135	0/0:7,0:7:18:.:.:0,18,270	0/0:9,0:9:21:.:.:0,21,315	0/0:5,0:5:9:.:.:0,9,135	./.	0/0:8,0:8:24:.:.:0,24,318	./.:9,0:9:0:.:.:0,0,94	0/0:1,0:1:3:.:.:0,3,45	0/0:9,0:9:27:.:.:0,27,405	0/0:6,0:6:18:.:.:0,18,253	0/0:3,0:3:6:.:.:0,6,90	0/0:3,0:3:6:.:.:0,6,90	0/0:4,0:4:6:.:.:0,6,90	./.:6,0:6:0:.:.:0,0,179	./.:11,0:11:0:.:.:0,0,323	./.:7,0:7:0:.:.:0,0,144	./.:7,0:7:0:.:.:0,0,224	0/0:5,0:5:12:.:.:0,12,180	0/0:7,0:7:18:.:.:0,18,270
Unigene65577_All	310	.	G	T	66.42	PASS	AC=1;AF=0.023;AN=44;BaseQRankSum=0.00;DP=183;ExcessHet=0.0000;FS=0.000;InbreedingCoeff=-0.0679;MLEAC=2;MLEAF=0.045;MQ=60.00;MQRankSum=0.00;QD=16.61;ReadPosRankSum=0.431;SOR=0.693	GT:AD:DP:GQ:PL	0/0:6,0:6:15:0,15,225	0/0:7,0:7:21:0,21,293	./.	0/0:2,0:2:6:0,6,89	0/0:6,0:6:12:0,12,180	0/0:5,0:5:9:0,9,135	./.	./.:3,0:3:0:0,0,45	0/0:10,0:10:1:0,1,302	./.:5,0:5:0:0,0,45	0/1:2,2:4:77:77,0,78	0/0:7,0:7:12:0,12,180	0/0:7,0:7:12:0,12,180	0/0:7,0:7:18:0,18,270	0/0:3,0:3:9:0,9,94	0/0:3,0:3:6:0,6,90	./.:7,0:7:0:0,0,104	0/0:9,0:9:21:0,21,315	0/0:5,0:5:6:0,6,90	./.	0/0:8,0:8:15:0,15,225	./.:7,0:7:0:0,0,94	./.:1,0:1:0:0,0,0	0/0:15,0:15:39:0,39,585	0/0:6,0:6:18:0,18,253	0/0:3,0:3:3:0,3,45	0/0:3,0:3:6:0,6,90	0/0:2,0:2:3:0,3,45	./.:6,0:6:0:0,0,179	./.:10,0:10:0:0,0,229	./.:7,0:7:0:0,0,144	0/0:7,0:7:12:0,12,180	./.:5,0:5:0:0,0,134	0/0:7,0:7:18:0,18,270
Unigene65577_All	311	.	A	T,G	143.08	PASS	AC=2,1;AF=0.053,0.026;AN=38;BaseQRankSum=1.04;DP=185;ExcessHet=0.0000;FS=0.000;InbreedingCoeff=-0.0061;MLEAC=2,2;MLEAF=0.053,0.053;MQ=60.00;MQRankSum=0.00;QD=17.88;ReadPosRankSum=-1.645e+00;SOR=1.179	GT:AD:DP:GQ:PGT:PID:PL:PS	0/0:6,0,0:6:15:.:.:0,15,225,15,225,225	0/0:7,0,0:7:21:.:.:0,21,293,21,293,293	./.	0/0:2,0,0:2:6:.:.:0,6,89,6,89,89	./.:6,0,0:6:0:.:.:0,0,49,0,49,49	0|2:3,0,2:5:75:0|1:307_C_T:75,84,210,0,126,120:307	./.	0/0:3,0,0:3:6:.:.:0,6,90,6,90,90	./.:9,0,0:9:0:.:.:0,0,208,0,208,208	./.:5,0,0:5:0:.:.:0,0,45,0,45,45	./.:11,0,0:11:0:.:.:0,0,313,0,313,313	0/0:5,0,0:5:9:.:.:0,9,135,9,135,135	./.:7,0,0:7:0:.:.:0,0,168,0,168,168	0/0:7,0,0:7:9:.:.:0,9,135,9,135,135	0/0:3,0,0:3:9:.:.:0,9,94,9,94,94	0/0:3,0,0:3:3:.:.:0,3,45,3,45,45	./.:7,0,0:7:0:.:.:0,0,104,0,104,104	./.:8,0,0:8:0:.:.:0,0,269,0,269,269	0/0:5,0,0:5:6:.:.:0,6,90,6,90,90	./.	./.:8,0,0:8:0:.:.:0,0,229,0,229,229	./.:7,0,0:7:0:.:.:0,0,94,0,94,94	0/0:1,0,0:1:3:.:.:0,3,45,3,45,45	0/0:15,0,0:15:39:.:.:0,39,585,39,585,585	0/0:6,0,0:6:18:.:.:0,18,253,18,253,253	1/1:0,3,0:3:9:.:.:94,9,0,94,9,94	0|0:3,0,0:3:9:0|1:305_A_C:0,9,135,9,135,135:305	0/0:2,0,0:2:3:.:.:0,3,45,3,45,45	0/0:6,0,0:6:9:.:.:0,9,135,9,135,135	./.:10,0,0:10:0:.:.:0,0,229,0,229,229	0/0:7,0,0:7:18:.:.:0,18,270,18,270,270	./.:7,0,0:7:0:.:.:0,0,45,0,45,45	0/0:4,0,0:4:12:.:.:0,12,179,12,179,179	./.:7,0,0:7:0:.:.:0,0,144,0,144,144
Unigene65577_All	312	.	G	T	503.82	SOR4	AC=4;AF=0.087;AN=46;DP=200;ExcessHet=0.0000;FS=0.000;InbreedingCoeff=0.2640;MLEAC=5;MLEAF=0.109;MQ=60.00;QD=32.87;SOR=5.136	GT:AD:DP:GQ:PL	1/1:0,5:5:15:224,15,0	1/1:0,7:7:21:313,21,0	./.:.:.:0:0,0,0	0/0:2,0:2:6:0,6,89	0/0:5,0:5:6:0,6,90	0/0:14,0:14:27:0,27,405	./.	0/0:3,0:3:6:0,6,90	./.:9,0:9:0:0,0,208	./.:5,0:5:0:0,0,45	0/0:11,0:11:21:0,21,315	0/0:5,0:5:9:0,9,135	0/0:5,0:5:9:0,9,135	0/0:6,0:6:3:0,3,45	0/0:3,0:3:9:0,9,94	0/0:3,0:3:3:0,3,45	./.:7,0:7:0:0,0,104	0/0:8,0:8:18:0,18,270	./.:5,0:5:0:0,0,78	./.	0/0:8,0:8:15:0,15,225	./.:7,0:7:0:0,0,94	0/0:1,0:1:3:0,3,45	0/0:14,0:14:27:0,27,405	0/0:6,0:6:15:0,15,225	0/0:8,0:8:15:0,15,225	./.:9,0:9:0:0,0,233	0/0:2,0:2:3:0,3,45	./.:6,0:6:0:0,0,179	./.:10,0:10:0:0,0,229	0/0:7,0:7:12:0,12,180	0/0:7,0:7:12:0,12,180	0/0:4,0:4:12:0,12,179	0/0:7,0:7:15:0,15,225
Unigene16_All	72	.	A	T	53.23	PASS	AC=2;AF=0.200;AN=10;DP=20;ExcessHet=0.0000;FS=0.000;InbreedingCoeff=0.4014;MLEAC=5;MLEAF=0.500;MQ=60.00;QD=26.61;SOR=0.693	GT:AD:DP:GQ:PL	./.	0/0:4,0:4:12:0,12,118	./.	./.	./.	./.:2,0:2:0:0,0,0	./.	./.	./.:1,0:1:0:0,0,0	./.	./.	./.	./.	./.	./.	./.	./.	1/1:0,2:2:6:49,6,0	./.	./.	./.	0/0:2,0:2:6:0,6,41	./.	./.:1,0:1:0:0,0,0	0/0:1,0:1:3:0,3,45	./.:1,0:1:0:0,0,0	./.:1,0:1:0:0,0,0	./.	0/0:2,0:2:6:0,6,41	./.	./.	./.:3,0:3:0:0,0,5	./.	./.
Unigene16_All	88	.	C	T	58.16	PASS	AC=2;AF=0.250;AN=8;DP=17;ExcessHet=0.0000;FS=0.000;InbreedingCoeff=0.3074;MLEAC=6;MLEAF=0.750;MQ=60.00;QD=29.08;SOR=0.693	GT:AD:DP:GQ:PL	./.	./.:3,0:3:0:0,0,36	./.	./.	./.	./.:2,0:2:0:0,0,0	./.	./.	./.:1,0:1:0:0,0,0	./.	./.	./.	./.	./.	./.	./.	./.	1/1:0,2:2:6:49,6,0	./.	./.	./.	0/0:1,0:1:3:0,3,29	./.	./.:.:.:0:0,0,0	0/0:1,0:1:3:0,3,45	./.:1,0:1:0:0,0,0	./.:1,0:1:0:0,0,0	./.	0/0:2,0:2:6:0,6,41	./.	./.	./.:3,0:3:0:0,0,5	./.	./.
Unigene16_All	100	.	C	T	107	PASS	AC=4;AF=0.250;AN=16;DP=18;ExcessHet=0.0000;FS=0.000;InbreedingCoeff=0.3578;MLEAC=9;MLEAF=0.563;MQ=60.00;QD=26.75;SOR=0.693	GT:AD:DP:GQ:PL	./.	./.:3,0:3:0:0,0,36	./.	./.	./.	0/0:2,0:2:3:0,3,45	./.	./.	0/0:2,0:2:6:0,6,49	./.	./.	./.	./.	./.	./.	./.	./.	1/1:0,2:2:6:49,6,0	./.	./.	./.	0/0:1,0:1:3:0,3,29	./.	./.	0/0:1,0:1:3:0,3,45	./.:1,0:1:0:0,0,0	0/0:1,0:1:3:0,3,16	./.	1/1:0,2:2:6:49,6,0	./.	./.	0/0:3,0:3:9:0,9,94	./.	./.
Unigene16_All	114	.	T	C,G	138.59	PASS	AC=2,2;AF=0.125,0.125;AN=16;DP=16;ExcessHet=0.0000;FS=0.000;MLEAC=4,4;MLEAF=0.250,0.250;MQ=60.00;QD=34.65;SOR=0.693	GT:AD:DP:GQ:PGT:PID:PL:PS	./.	./.:2,0,0:2:0:.:.:0,0,0,0,0,0	./.	./.	./.	./.	./.	./.	1|1:0,2,0:2:6:1|1:114_T_C:90,6,0,90,6,90:114	./.	./.	./.	./.	./.	./.	./.	./.	2/2:0,0,2:2:6:.:.:49,49,49,6,6,0	./.	./.	./.	0/0:1,0,0:1:3:.:.:0,3,29,3,29,29	./.	./.	0/0:2,0,0:2:6:.:.:0,6,49,6,49,49	0/0:2,0,0:2:6:.:.:0,6,41,6,41,41	0/0:1,0,0:1:3:.:.:0,3,16,3,16,16	./.	0/0:2,0,0:2:6:.:.:0,6,41,6,41,41	./.	./.	0/0:2,0,0:2:6:.:.:0,6,90,6,90,90	./.	./.
Unigene16_All	122	.	T	C	86.37	PASS	AC=2;AF=0.100;AN=20;DP=17;ExcessHet=0.0000;FS=0.000;InbreedingCoeff=0.2492;MLEAC=4;MLEAF=0.200;MQ=60.00;QD=33.20;SOR=0.693	GT:AD:DP:GQ:PGT:PID:PL:PS	./.	0/0:2,0:2:6:.:.:0,6,47	./.	./.	./.	./.	./.	./.	1|1:0,2:2:6:1|1:114_T_C:90,6,0:114	./.	./.	./.	0/0:1,0:1:3:.:.:0,3,29	./.	./.	./.	./.	0/0:2,0:2:6:.:.:0,6,49	./.	./.	./.	0/0:1,0:1:3:.:.:0,3,29	./.	./.	0/0:2,0:2:6:.:.:0,6,49	0/0:2,0:2:6:.:.:0,6,41	0/0:1,0:1:3:.:.:0,3,45	./.	0/0:2,0:2:6:.:.:0,6,41	./.	./.	0/0:2,0:2:6:.:.:0,6,90	./.	./.
Unigene16_All	169	.	A	G	47.15	PASS	AC=2;AF=0.111;AN=18;DP=10;ExcessHet=0.0000;FS=0.000;MLEAC=4;MLEAF=0.222;MQ=60.00;QD=32.59;SOR=1.609	GT:AD:DP:GQ:PGT:PID:PL:PS	./.	0/0:1,0:1:3:.:.:0,3,45	./.	./.	./.	0/0:1,0:1:3:.:.:0,3,39	./.	./.	0/0:2,0:2:6:.:.:0,6,41	./.	./.	./.	0/0:1,0:1:3:.:.:0,3,16	./.	./.	./.	./.	0/0:1,0:1:3:.:.:0,3,16	./.	./.	./.	./.	./.	./.	0/0:1,0:1:3:.:.:0,3,25	1|1:0,1:1:3:1|1:169_A_G:45,3,0:169	./.	./.	0/0:1,0:1:3:.:.:0,3,45	./.	./.	0/0:1,0:1:3:.:.:0,3,29	./.	./.
Unigene16_All	177	.	A	G	247.57	PASS	AC=8;AF=1.00;AN=8;DP=12;ExcessHet=0.0000;FS=0.000;InbreedingCoeff=0.3130;MLEAC=24;MLEAF=1.00;MQ=60.00;QD=28.08;SOR=1.022	GT:AD:DP:GQ:PGT:PID:PL:PS	./.	./.:1,0:1:0:.:.:0,0,0	./.	./.	./.	./.:1,0:1:0:.:.:0,0,0	./.	./.	1/1:0,2:2:6:.:.:49,6,0	./.	./.	./.	./.:1,0:1:0:.:.:0,0,0	./.	./.	./.	./.	./.:1,0:1:0:.:.:0,0,0	./.	./.	./.	./.	./.	1|1:0,1:1:3:1|1:170_T_G:45,3,0:170	1/1:0,1:1:3:.:.:25,3,0	1|1:0,1:1:3:1|1:169_A_G:45,3,0:169	./.	./.:1,0:1:0:.:.:0,0,0	./.:1,0:1:0:.:.:0,0,0	./.	./.	./.:1,0:1:0:.:.:0,0,0	./.	./.
Unigene16_All	199	.	A	C	71.02	PASS	AC=2;AF=0.125;AN=16;DP=15;ExcessHet=0.0000;FS=0.000;InbreedingCoeff=0.3077;MLEAC=5;MLEAF=0.313;MQ=60.00;QD=31.63;SOR=0.693	GT:AD:DP:GQ:PGT:PID:PL:PS	./.	./.:2,0:2:0:.:.:0,0,0	./.	./.	./.	./.:1,0:1:0:.:.:0,0,0	./.	./.	0/0:2,0:2:6:.:.:0,6,49	./.	./.	./.	0/0:2,0:2:6:.:.:0,6,74	./.	./.	0/0:1,0:1:3:.:.:0,3,45	./.	0/0:1,0:1:3:.:.:0,3,45	./.	./.	./.	./.	./.	1|1:0,2:2:6:1|1:190_CTA_C:70,6,0:190	0/0:1,0:1:3:.:.:0,3,29	./.:1,0:1:0:.:.:0,0,0	./.	0/0:1,0:1:3:.:.:0,3,45	./.	./.	./.	0/0:1,0:1:3:.:.:0,3,45	./.	./.
Unigene16_All	201	.	A	G	101.01	PASS	AC=4;AF=0.182;AN=22;DP=16;ExcessHet=0.0000;FS=0.000;InbreedingCoeff=0.2858;MLEAC=7;MLEAF=0.318;MQ=60.00;QD=27.76;SOR=1.179	GT:AD:DP:GQ:PL	./.	0/0:2,0:2:6:0,6,77	./.	./.	./.	0/0:1,0:1:3:0,3,31	./.	./.	0/0:2,0:2:6:0,6,49	./.	./.	./.	1/1:0,2:2:6:74,6,0	./.	./.	0/0:1,0:1:3:0,3,45	./.	0/0:1,0:1:3:0,3,45	./.	./.	./.	./.	./.	0/0:3,0:3:6:0,6,90	0/0:1,0:1:3:0,3,29	1/1:0,1:1:3:25,3,0	./.	0/0:1,0:1:3:0,3,45	./.	./.	./.	0/0:1,0:1:3:0,3,45	./.	./.
Unigene16_All	213	.	C	T	58.94	PASS	AC=2;AF=0.125;AN=16;DP=14;ExcessHet=0.0000;FS=0.000;InbreedingCoeff=0.2492;MLEAC=5;MLEAF=0.313;MQ=60.00;QD=29.47;SOR=0.693	GT:AD:DP:GQ:PL	./.	0/0:2,0:2:6:0,6,77	./.	./.	0/0:1,0:1:3:0,3,27	0/0:1,0:1:3:0,3,31	./.	./.	0/0:1,0:1:3:0,3,45	./.	./.	./.	1/1:0,2:2:6:58,6,0	./.	./.	0/0:1,0:1:3:0,3,45	./.	./.	./.	./.	./.	./.	./.	./.:3,0:3:0:0,0,5	0/0:1,0:1:3:0,3,29	./.:.:.:0:0,0,0	./.	./.:1,0:1:0:0,0,0	./.	./.	./.	0/0:1,0:1:3:0,3,45	./.	./.
Unigene16_All	303	.	G	A	43.9	PASS	AC=2;AF=0.100;AN=20;DP=15;ExcessHet=0.0000;FS=0.000;InbreedingCoeff=0.1662;MLEAC=4;MLEAF=0.200;MQ=60.00;QD=26.62;SOR=1.609	GT:AD:DP:GQ:PGT:PID:PL:PS	1|1:0,1:1:3:1|1:303_G_A:45,3,0:303	0/0:1,0:1:3:.:.:0,3,40	./.	./.	0/0:2,0:2:6:.:.:0,6,90	0/0:2,0:2:6:.:.:0,6,70	./.	./.	./.	./.	./.	./.	./.	./.	./.	0/0:1,0:1:3:.:.:0,3,29	./.	./.	0/0:2,0:2:6:.:.:0,6,41	./.	./.	./.	./.	0/0:2,0:2:6:.:.:0,6,49	./.	./.	./.	0/0:2,0:2:6:.:.:0,6,49	./.	./.	./.	0/0:1,0:1:3:.:.:0,3,45	0/0:1,0:1:3:.:.:0,3,29	./.
Unigene16_All	309	.	A	G	221.28	PASS	AC=7;AF=0.389;AN=18;DP=17;ExcessHet=0.0000;FS=0.000;InbreedingCoeff=0.2979;MLEAC=16;MLEAF=0.889;MQ=60.00;MQRankSum=0.00;QD=30.09;SOR=0.527	GT:AD:DP:GQ:PGT:PID:PL:PS	1|1:0,1:1:3:1|1:303_G_A:45,3,0:303	0/0:1,0:1:3:.:.:0,3,40	./.	./.	./.:2,0:2:0:.:.:0,0,0	0/0:2,0:2:6:.:.:0,6,55	./.	./.	./.	./.	./.	./.	./.	./.	./.	./.:1,0:1:0:.:.:0,0,0	./.	0/0:1,0:1:3:.:.:0,3,45	1/1:0,2:2:6:.:.:34,6,0	./.	./.	./.	./.	0/0:2,0:2:6:.:.:0,6,49	./.	./.	./.	1/1:0,2:2:6:.:.:70,6,0	./.	./.	./.	0/0:1,0:1:3:.:.:0,3,45	0/1:1,1:2:39:.:.:39,0,39	./.
Unigene16_All	322	.	A	C	431.75	PASS	AC=10;AF=0.714;AN=14;DP=18;ExcessHet=0.0000;FS=0.000;InbreedingCoeff=0.3916;MLEAC=26;MLEAF=1.00;MQ=60.00;QD=36.51;SOR=2.093	GT:AD:DP:GQ:PGT:PID:PL:PS	./.:1,0:1:0:.:.:0,0,0	0/0:1,0:1:3:.:.:0,3,40	./.	./.	1|1:0,2:2:6:1|1:322_A_C:90,6,0:322	./.:2,0:2:0:.:.:0,0,0	./.	./.	./.	./.	./.	./.	1|1:0,1:1:3:1|1:322_A_C:45,3,0:322	./.:1,0:1:0:.:.:0,0,0	./.	./.:1,0:1:0:.:.:0,0,0	./.	./.:1,0:1:0:.:.:0,0,0	1/1:0,2:2:6:.:.:49,6,0	./.	./.	./.	./.	0/0:1,0:1:3:.:.:0,3,45	./.	./.	./.	1/1:0,2:2:6:.:.:70,6,0	./.	./.	./.	./.:1,0:1:0:.:.:0,0,0	1/1:0,2:2:6:.:.:90,6,0	./.
Unigene16_All	330	.	A	T	138.77	PASS	AC=4;AF=0.200;AN=20;DP=15;ExcessHet=0.0000;FS=0.000;InbreedingCoeff=0.3331;MLEAC=8;MLEAF=0.400;MQ=60.00;QD=29.13;SOR=2.833	GT:AD:DP:GQ:PGT:PID:PL:PS	./.	0/0:1,0:1:3:.:.:0,3,40	./.	./.	1|1:0,2:2:6:1|1:322_A_C:90,6,0:322	0/0:2,0:2:6:.:.:0,6,55	./.	./.	./.	./.	./.	./.	1|1:0,1:1:3:1|1:322_A_C:45,3,0:322	0/0:1,0:1:3:.:.:0,3,45	./.	./.	./.	0/0:1,0:1:3:.:.:0,3,16	0/0:2,0:2:6:.:.:0,6,41	./.	./.	./.	./.	./.	./.	./.	./.	0/0:1,0:1:3:.:.:0,3,45	./.	./.	./.	0/0:1,0:1:3:.:.:0,3,29	0/0:3,0:3:9:.:.:0,9,78	./.
Unigene16_All	335	.	C	T	231.67	PASS	AC=5;AF=0.250;AN=20;BaseQRankSum=-9.670e-01;DP=16;ExcessHet=0.0000;FS=0.000;InbreedingCoeff=0.2051;MLEAC=11;MLEAF=0.550;MQ=60.00;MQRankSum=0.00;QD=26.83;ReadPosRankSum=0.00;SOR=0.707	GT:AD:DP:GQ:PGT:PID:PL:PS	./.	0/0:1,0:1:3:.:.:0,3,40	./.	./.	0/0:2,0:2:6:.:.:0,6,83	0/0:2,0:2:6:.:.:0,6,55	./.	./.	./.	./.	./.	./.	0/0:1,0:1:3:.:.:0,3,45	0/0:1,0:1:3:.:.:0,3,45	./.	./.	./.	0/0:1,0:1:3:.:.:0,3,45	1|1:0,2:2:6:1|1:335_C_T:90,6,0:335	./.	./.	./.	./.	./.	./.	./.	./.:1,0:1:0:.:.:0,0,0	1|1:0,1:1:3:1|1:335_C_T:45,3,0:335	./.	./.	./.	0/0:1,0:1:3:.:.:0,3,45	0|1:1,2:3:36:0|1:335_C_T:81,0,36:335	./.
Unigene16_All	336	.	G	A	231.67	PASS	AC=5;AF=0.250;AN=20;BaseQRankSum=-9.670e-01;DP=16;ExcessHet=0.0000;FS=0.000;InbreedingCoeff=0.2051;MLEAC=11;MLEAF=0.550;MQ=60.00;MQRankSum=0.00;QD=29.76;ReadPosRankSum=0.00;SOR=0.707	GT:AD:DP:GQ:PGT:PID:PL:PS	./.	0/0:1,0:1:3:.:.:0,3,40	./.	./.	0/0:2,0:2:6:.:.:0,6,83	0/0:2,0:2:6:.:.:0,6,55	./.	./.	./.	./.	./.	./.	0/0:1,0:1:3:.:.:0,3,45	0/0:1,0:1:3:.:.:0,3,45	./.	./.	./.	0/0:1,0:1:3:.:.:0,3,45	1|1:0,2:2:6:1|1:335_C_T:90,6,0:335	./.	./.	./.	./.	./.	./.	./.	./.:1,0:1:0:.:.:0,0,0	1|1:0,1:1:3:1|1:335_C_T:45,3,0:335	./.	./.	./.	0/0:1,0:1:3:.:.:0,3,45	0|1:1,2:3:36:0|1:335_C_T:81,0,36:335	./.
Unigene16_All	338	.	G	T	242.4	PASS	AC=5;AF=0.357;AN=14;BaseQRankSum=-9.670e-01;DP=17;ExcessHet=0.0000;FS=0.000;InbreedingCoeff=0.2157;MLEAC=13;MLEAF=0.929;MQ=60.00;MQRankSum=0.00;QD=29.88;ReadPosRankSum=0.00;SOR=0.707	GT:AD:DP:GQ:PGT:PID:PL:PS	./.	0/0:1,0:1:3:.:.:0,3,40	./.	./.	0/0:2,0:2:6:.:.:0,6,83	./.:3,0:3:0:.:.:0,0,31	./.	./.	./.	./.	./.	./.	0/0:2,0:2:6:.:.:0,6,58	0/0:1,0:1:3:.:.:0,3,45	./.	./.	./.	./.:1,0:1:0:.:.:0,0,0	1|1:0,2:2:6:1|1:335_C_T:90,6,0:335	./.	./.	./.	./.	./.	./.	./.	./.:1,0:1:0:.:.:0,0,0	1|1:0,1:1:3:1|1:335_C_T:45,3,0:335	./.	./.	./.	./.	0|1:1,2:3:36:0|1:335_C_T:81,0,36:335	./.
Unigene16_All	356	.	A	G	184.06	PASS	AC=4;AF=0.222;AN=18;DP=19;ExcessHet=0.0000;FS=0.000;InbreedingCoeff=0.4466;MLEAC=8;MLEAF=0.444;MQ=60.00;QD=31.64;SOR=1.609	GT:AD:DP:GQ:PGT:PID:PL:PS	./.	./.	./.	./.	1|1:0,2:2:6:1|1:356_A_G:90,6,0:356	0/0:4,0:4:12:.:.:0,12,127	./.	./.	./.	./.	./.	./.	1|1:0,2:2:6:1|1:356_A_G:90,6,0:356	./.:1,0:1:0:.:.:0,0,0	./.	0/0:1,0:1:3:.:.:0,3,45	./.	0/0:1,0:1:3:.:.:0,3,45	0/0:2,0:2:6:.:.:0,6,41	./.	./.	./.	./.	./.	./.	./.	0/0:1,0:1:3:.:.:0,3,16	0/0:1,0:1:3:.:.:0,3,45	./.	./.	./.	./.	0/0:4,0:4:12:.:.:0,12,99	./.
Unigene16_All	361	.	C	T	220.15	PASS	AC=5;AF=0.313;AN=16;BaseQRankSum=-6.740e-01;DP=17;ExcessHet=0.0000;FS=0.000;InbreedingCoeff=0.3064;MLEAC=13;MLEAF=0.813;MQ=60.00;MQRankSum=0.00;QD=30.77;ReadPosRankSum=-6.740e-01;SOR=1.872	GT:AD:DP:GQ:PGT:PID:PL:PS	./.	./.	./.	./.	1|1:0,2:2:6:1|1:356_A_G:90,6,0:356	0/1:1,1:2:19:.:.:19,0,33	./.	./.	./.	./.	./.	./.	1|1:0,2:2:6:1|1:356_A_G:90,6,0:356	./.:1,0:1:0:.:.:0,0,0	./.	0/0:1,0:1:3:.:.:0,3,45	./.	./.:1,0:1:0:.:.:0,0,0	0/0:2,0:2:6:.:.:0,6,41	./.	./.	./.	./.	./.	./.	./.	0/0:1,0:1:3:.:.:0,3,16	0/0:1,0:1:3:.:.:0,3,45	./.	./.	./.	./.	0/0:4,0:4:12:.:.:0,12,99	./.
Unigene16_All	374	.	C	T	84.85	PASS	AC=1;AF=0.083;AN=12;BaseQRankSum=0.00;DP=18;ExcessHet=0.0000;FS=0.000;InbreedingCoeff=0.1847;MLEAC=5;MLEAF=0.417;MQ=60.00;MQRankSum=0.00;QD=21.21;ReadPosRankSum=-6.740e-01;SOR=0.693	GT:AD:DP:GQ:PGT:PID:PL:PS	./.:1,0:1:0:.:.:0,0,0	./.	./.	./.	0/0:3,0:3:9:.:.:0,9,78	0/0:1,0:1:3:.:.:0,3,39	./.	./.	./.	./.	./.	./.	0/0:2,0:2:6:.:.:0,6,90	0/0:1,0:1:3:.:.:0,3,45	./.	./.:1,0:1:0:.:.:0,0,0	./.	0/0:1,0:1:3:.:.:0,3,45	./.:2,0:2:0:.:.:0,0,0	./.	./.	./.	./.	./.	./.	./.	./.:1,0:1:0:.:.:0,0,0	./.:1,0:1:0:.:.:0,0,0	./.	./.	./.	./.	0|1:2,2:4:78:0|1:374_C_T:78,0,78:374	./.
Unigene16_All	375	.	A	G	278.79	PASS	AC=5;AF=0.417;AN=12;BaseQRankSum=0.00;DP=18;ExcessHet=0.0000;FS=0.000;InbreedingCoeff=0.2756;MLEAC=16;MLEAF=1.00;MQ=60.00;MQRankSum=0.00;QD=30.98;ReadPosRankSum=-6.740e-01;SOR=0.941	GT:AD:DP:GQ:PGT:PID:PL:PS	./.:1,0:1:0:.:.:0,0,0	./.	./.	./.	1/1:0,3:3:9:.:.:86,9,0	0/0:1,0:1:3:.:.:0,3,39	./.	./.	./.	./.	./.	./.	1/1:0,2:2:6:.:.:74,6,0	0/0:1,0:1:3:.:.:0,3,45	./.	./.:1,0:1:0:.:.:0,0,0	./.	0/0:1,0:1:3:.:.:0,3,45	./.:2,0:2:0:.:.:0,0,0	./.	./.	./.	./.	./.	./.	./.	./.:1,0:1:0:.:.:0,0,0	./.:1,0:1:0:.:.:0,0,0	./.	./.	./.	./.	0|1:2,2:4:78:0|1:374_C_T:78,0,78:374	./.
Unigene16_All	379	.	C	T	41.53	PASS	AC=1;AF=0.071;AN=14;BaseQRankSum=0.967;DP=18;ExcessHet=0.0000;FS=0.000;InbreedingCoeff=0.1721;MLEAC=4;MLEAF=0.286;MQ=60.00;MQRankSum=0.00;QD=13.84;ReadPosRankSum=0.00;SOR=1.609	GT:AD:DP:GQ:PGT:PID:PL:PS	0/0:1,0:1:3:.:.:0,3,38	./.	./.	./.	0/0:3,0:3:9:.:.:0,9,86	0/0:1,0:1:3:.:.:0,3,39	./.	./.	./.	./.	./.	./.:1,0:1:0:.:.:0,0,0	0/0:2,0:2:6:.:.:0,6,90	0/0:1,0:1:3:.:.:0,3,45	./.	./.:1,0:1:0:.:.:0,0,0	./.	0/0:1,0:1:3:.:.:0,3,45	./.:2,0:2:0:.:.:0,0,0	./.	./.	./.	./.	./.	./.	./.	./.:1,0:1:0:.:.:0,0,0	./.:1,0:1:0:.:.:0,0,0	./.	./.	./.	./.	0|1:2,1:3:36:0|1:374_C_T:36,0,81:374	./.
Unigene16_All	390	.	A	G	177.25	PASS	AC=4;AF=0.182;AN=22;DP=21;ExcessHet=0.0000;FS=0.000;InbreedingCoeff=0.3707;MLEAC=8;MLEAF=0.364;MQ=60.00;QD=25.99;SOR=1.022	GT:AD:DP:GQ:PL	./.:2,0:2:0:0,0,0	./.	./.	./.	1/1:0,3:3:9:86,9,0	0/0:1,0:1:3:0,3,39	./.	./.	./.	./.	./.	0/0:1,0:1:3:0,3,45	1/1:0,2:2:6:90,6,0	0/0:1,0:1:3:0,3,45	./.	0/0:1,0:1:3:0,3,16	./.	0/0:1,0:1:3:0,3,16	0/0:2,0:2:6:0,6,41	./.	./.	./.	./.	./.	./.	./.	0/0:1,0:1:3:0,3,29	0/0:1,0:1:3:0,3,45	./.	./.:1,0:1:0:0,0,0	./.	./.	0/0:4,0:4:12:0,12,119	./.
Unigene16_All	406	.	G	A	36.77	PASS	AC=1;AF=0.045;AN=22;BaseQRankSum=-6.740e-01;DP=21;ExcessHet=0.0000;FS=0.000;InbreedingCoeff=-0.1639;MLEAC=3;MLEAF=0.136;MQ=60.00;MQRankSum=0.00;QD=9.19;ReadPosRankSum=0.00;SOR=0.105	GT:AD:DP:GQ:PL	0/0:3,0:3:9:0,9,128	./.	./.	./.	0/0:3,0:3:9:0,9,86	./.	./.	./.	./.	./.	./.	0/0:1,0:1:3:0,3,45	0/0:2,0:2:6:0,6,69	0/0:1,0:1:3:0,3,45	./.	0/0:1,0:1:3:0,3,16	./.	0/0:1,0:1:3:0,3,16	0/0:3,0:3:9:0,9,94	./.	./.	./.	./.	./.	./.	./.	0/0:1,0:1:3:0,3,29	./.	./.	0/0:1,0:1:3:0,3,16	./.	./.	0/1:2,2:4:37:37,0,78	./.
Unigene16_All	408	.	G	A	156.29	PASS	AC=4;AF=0.200;AN=20;DP=22;ExcessHet=0.0000;FS=0.000;InbreedingCoeff=0.4446;MLEAC=8;MLEAF=0.400;MQ=60.00;QD=31.26;SOR=1.022	GT:AD:DP:GQ:PL	0/0:3,0:3:9:0,9,121	./.	./.	./.	1/1:0,3:3:9:86,9,0	./.	./.	./.	./.	./.	./.	0/0:1,0:1:3:0,3,45	1/1:0,2:2:6:69,6,0	0/0:1,0:1:3:0,3,45	./.	0/0:1,0:1:3:0,3,16	./.	./.:1,0:1:0:0,0,0	0/0:3,0:3:9:0,9,94	./.	./.	./.	./.	./.	./.	./.	0/0:1,0:1:3:0,3,29	./.	./.	0/0:1,0:1:3:0,3,16	./.	./.	0/0:4,0:4:12:0,12,103	./.
Unigene16_All	439	.	T	C	40.38	PASS	AC=2;AF=0.077;AN=26;DP=25;ExcessHet=0.0000;FS=0.000;InbreedingCoeff=0.2132;MLEAC=3;MLEAF=0.115;MQ=60.00;QD=33.55;SOR=1.609	GT:AD:DP:GQ:PGT:PID:PL:PS	1|1:0,1:1:3:1|1:439_T_C:45,3,0:439	./.	./.:2,0:2:0:.:.:0,0,0	./.	0/0:3,0:3:9:.:.:0,9,66	./.	./.	0/0:1,0:1:3:.:.:0,3,45	./.	./.	./.	0/0:3,0:3:9:.:.:0,9,94	0/0:2,0:2:6:.:.:0,6,69	0/0:1,0:1:3:.:.:0,3,29	./.	0/0:1,0:1:3:.:.:0,3,16	./.	0/0:1,0:1:3:.:.:0,3,16	0/0:3,0:3:9:.:.:0,9,78	./.	./.	./.	./.	./.	./.	./.	0/0:1,0:1:3:.:.:0,3,29	./.	0/0:1,0:1:3:.:.:0,3,16	0/0:1,0:1:3:.:.:0,3,16	./.	./.	0/0:4,0:4:12:.:.:0,12,103	./.
Unigene16_All	447	.	T	C,*	39.72	PASS	AC=2,1;AF=0.077,0.038;AN=26;DP=26;ExcessHet=0.0000;FS=0.000;InbreedingCoeff=0.2314;MLEAC=3,3;MLEAF=0.115,0.115;MQ=60.00;QD=7.94;SOR=0.368	GT:AD:DP:GQ:PGT:PID:PL:PS	1|1:0,1,0:1:3:1|1:439_T_C:45,3,0,45,3,45:439	./.	./.:2,0,0:2:0:.:.:0,0,0,0,0,0	./.	0/0:3,0,0:3:9:.:.:0,9,66,9,66,66	./.	./.	0/0:2,0,0:2:6:.:.:0,6,41,6,41,41	./.	./.	./.	0/0:3,0,0:3:9:.:.:0,9,94,9,94,94	0/0:2,0,0:2:6:.:.:0,6,69,6,69,69	0/0:1,0,0:1:3:.:.:0,3,29,3,29,29	./.	0/0:1,0,0:1:3:.:.:0,3,16,3,16,16	./.	./.:1,0,0:1:0:.:.:0,0,0,0,0,0	0/0:2,0,0:2:6:.:.:0,6,49,6,49,49	./.	0/0:1,0,0:1:3:.:.:0,3,45,3,45,45	./.	./.	./.	./.	./.	0/0:1,0,0:1:3:.:.:0,3,29,3,29,29	./.	0/0:1,0,0:1:3:.:.:0,3,16,3,16,16	0/0:1,0,0:1:3:.:.:0,3,16,3,16,16	./.	./.	0/2:3,0,1:4:33:.:.:33,42,168,0,126,123	./.
Unigene16_All	466	.	A	G	80.26	PASS	AC=2;AF=0.063;AN=32;DP=34;ExcessHet=0.0000;FS=0.000;InbreedingCoeff=0.2431;MLEAC=3;MLEAF=0.094;MQ=60.00;QD=28.29;SOR=0.693	GT:AD:DP:GQ:PGT:PID:PL:PS	1|1:0,2:2:6:1|1:466_A_G:90,6,0:466	0/0:1,0:1:3:.:.:0,3,39	./.:2,0:2:0:.:.:0,0,0	./.	0/0:4,0:4:9:.:.:0,9,135	0/0:1,0:1:3:.:.:0,3,25	./.	0/0:2,0:2:6:.:.:0,6,41	./.	./.	./.	0/0:5,0:5:15:.:.:0,15,144	0/0:4,0:4:9:.:.:0,9,135	./.:.:0:0:.:.:0,0,0	0/0:1,0:1:3:.:.:0,3,29	0/0:1,0:1:3:.:.:0,3,16	./.	0/0:1,0:1:3:.:.:0,3,45	0/0:2,0:2:6:.:.:0,6,49	./.	0/0:1,0:1:3:.:.:0,3,45	./.	./.	./.	./.	./.	0/0:1,0:1:3:.:.:0,3,29	./.	0/0:2,0:2:6:.:.:0,6,49	0/0:1,0:1:3:.:.:0,3,16	./.	./.	0/0:3,0:3:9:.:.:0,9,114	./.
Unigene16_All	468	.	T	A	81.45	PASS	AC=2;AF=0.067;AN=30;DP=34;ExcessHet=0.0000;FS=0.000;InbreedingCoeff=0.2340;MLEAC=3;MLEAF=0.100;MQ=60.00;QD=29.91;SOR=0.693	GT:AD:DP:GQ:PGT:PID:PL:PS	1|1:0,2:2:6:1|1:466_A_G:90,6,0:466	0/0:1,0:1:3:.:.:0,3,39	./.:1,0:1:0:.:.:0,0,0	./.	./.:4,0:4:0:.:.:0,0,40	0/0:1,0:1:3:.:.:0,3,25	./.	0/0:2,0:2:6:.:.:0,6,41	./.	./.	./.	0/0:5,0:5:15:.:.:0,15,144	0/0:4,0:4:9:.:.:0,9,135	./.:.:0:0:.:.:0,0,0	0/0:1,0:1:3:.:.:0,3,29	0/0:1,0:1:3:.:.:0,3,16	./.	0/0:1,0:1:3:.:.:0,3,45	0/0:2,0:2:6:.:.:0,6,49	./.	0/0:1,0:1:3:.:.:0,3,45	./.	./.	./.	./.	./.	0/0:1,0:1:3:.:.:0,3,29	./.	0/0:2,0:2:6:.:.:0,6,49	0/0:1,0:1:3:.:.:0,3,16	./.	./.:1,0:1:0:.:.:0,0,0	0/0:3,0:3:9:.:.:0,9,114	./.
Unigene16_All	469	.	C	G	79.78	PASS	AC=2;AF=0.059;AN=34;DP=34;ExcessHet=0.0000;FS=0.000;InbreedingCoeff=0.2159;MLEAC=3;MLEAF=0.088;MQ=60.00;QD=26.72;SOR=0.693	GT:AD:DP:GQ:PGT:PID:PL:PS	1|1:0,2:2:6:1|1:466_A_G:90,6,0:466	0/0:1,0:1:3:.:.:0,3,39	./.:1,0:1:0:.:.:0,0,0	./.	0/0:4,0:4:9:.:.:0,9,135	0/0:1,0:1:3:.:.:0,3,25	./.	0/0:2,0:2:6:.:.:0,6,41	./.	./.	./.	0/0:5,0:5:15:.:.:0,15,144	0/0:4,0:4:9:.:.:0,9,135	./.:.:0:0:.:.:0,0,0	0/0:1,0:1:3:.:.:0,3,29	0/0:1,0:1:3:.:.:0,3,16	./.	0/0:1,0:1:3:.:.:0,3,45	0/0:2,0:2:6:.:.:0,6,49	./.	0/0:1,0:1:3:.:.:0,3,45	./.	./.	./.	./.	./.	0/0:1,0:1:3:.:.:0,3,29	./.	0/0:2,0:2:6:.:.:0,6,49	0/0:1,0:1:3:.:.:0,3,16	./.	0/0:1,0:1:3:.:.:0,3,45	0/0:3,0:3:6:.:.:0,6,90	./.
Unigene16_All	472	.	A	G	277.68	PASS	AC=7;AF=0.194;AN=36;BaseQRankSum=0.674;DP=33;ExcessHet=0.0000;FS=0.000;InbreedingCoeff=0.2230;MLEAC=10;MLEAF=0.278;MQ=60.00;MQRankSum=0.00;QD=27.61;ReadPosRankSum=0.319;SOR=0.595	GT:AD:DP:GQ:PGT:PID:PL:PS	0/0:2,0:2:6:.:.:0,6,49	0/0:1,0:1:3:.:.:0,3,39	0/0:2,0:2:6:.:.:0,6,61	./.	1|1:0,1:1:3:1|1:472_A_G:45,3,0:472	0/0:1,0:1:3:.:.:0,3,25	./.	0/0:2,0:2:6:.:.:0,6,41	./.	./.	./.	0/0:5,0:5:15:.:.:0,15,144	0|1:1,3:4:33:0|1:472_A_G:103,0,33:472	0/0:1,0:1:3:.:.:0,3,45	0/0:1,0:1:3:.:.:0,3,29	0/0:1,0:1:3:.:.:0,3,16	./.	0/0:1,0:1:3:.:.:0,3,45	0/0:2,0:2:6:.:.:0,6,49	./.	1|1:0,1:1:3:1|1:472_A_G:45,3,0:472	./.	./.	./.	./.	./.	./.	./.	1|1:0,2:2:6:1|1:472_A_G:90,6,0:472	0/0:1,0:1:3:.:.:0,3,45	./.	0/0:1,0:1:3:.:.:0,3,45	0/0:3,0:3:6:.:.:0,6,90	./.
Unigene16_All	474	.	C	T	38.32	PASS	AC=2;AF=0.063;AN=32;DP=30;ExcessHet=0.0000;FS=0.000;InbreedingCoeff=0.1789;MLEAC=3;MLEAF=0.094;MQ=60.00;QD=31.60;SOR=1.609	GT:AD:DP:GQ:PGT:PID:PL:PS	0/0:2,0:2:3:.:.:0,3,45	./.:1,0:1:0:.:.:0,0,0	0/0:1,0:1:3:.:.:0,3,46	./.	0/0:1,0:1:3:.:.:0,3,37	1|1:0,1:1:3:1|1:474_C_T:45,3,0:474	./.	0/0:2,0:2:6:.:.:0,6,41	./.	./.	./.	0/0:5,0:5:15:.:.:0,15,144	0/0:3,0:3:9:.:.:0,9,114	0/0:1,0:1:3:.:.:0,3,45	0/0:1,0:1:3:.:.:0,3,29	0/0:1,0:1:3:.:.:0,3,16	./.	0/0:1,0:1:3:.:.:0,3,45	0/0:2,0:2:6:.:.:0,6,49	./.	0/0:1,0:1:3:.:.:0,3,45	./.	./.	./.	./.	./.	./.	./.	0/0:2,0:2:6:.:.:0,6,49	./.:1,0:1:0:.:.:0,0,0	./.	0/0:1,0:1:3:.:.:0,3,45	0/0:3,0:3:6:.:.:0,6,90	./.
Unigene16_All	479	.	T	C	1023.23	PASS	AC=20;AF=1.00;AN=20;DP=30;ExcessHet=0.0000;FS=0.000;InbreedingCoeff=0.3481;MLEAC=45;MLEAF=1.00;MQ=60.00;QD=28.76;SOR=1.085	GT:AD:DP:GQ:PGT:PID:PL:PS	1|1:0,2:2:6:1|1:466_A_G:90,6,0:466	./.:1,0:1:0:.:.:0,0,0	./.:1,0:1:0:.:.:0,0,0	./.	1/1:0,1:1:3:.:.:45,3,0	1|1:0,1:1:3:1|1:474_C_T:45,3,0:474	./.	1/1:0,2:2:6:.:.:49,6,0	./.	./.	./.	1/1:0,5:5:15:.:.:144,15,0	1/1:0,3:3:9:.:.:115,9,0	./.:1,0:1:0:.:.:0,0,0	./.:1,0:1:0:.:.:0,0,0	./.:1,0:1:0:.:.:0,0,0	./.	./.:1,0:1:0:.:.:0,0,0	1/1:0,2:2:6:.:.:49,6,0	./.	1|1:0,1:1:3:1|1:472_A_G:45,3,0:472	./.	./.	./.	./.	./.	./.	./.	1|1:0,2:2:6:1|1:472_A_G:90,6,0:472	./.:1,0:1:0:.:.:0,0,0	./.	./.:1,0:1:0:.:.:0,0,0	1|1:0,3:3:9:1|1:479_T_C:133,9,0:479	./.
Unigene16_All	480	.	G	A	38.16	PASS	AC=2;AF=0.063;AN=32;DP=29;ExcessHet=0.0000;FS=0.000;InbreedingCoeff=0.1795;MLEAC=3;MLEAF=0.094;MQ=60.00;QD=29.12;SOR=1.609	GT:AD:DP:GQ:PGT:PID:PL:PS	0/0:2,0:2:6:.:.:0,6,54	./.:1,0:1:0:.:.:0,0,0	0/0:1,0:1:3:.:.:0,3,46	./.	0/0:1,0:1:3:.:.:0,3,37	1|1:0,1:1:3:1|1:474_C_T:45,3,0:474	./.	0/0:2,0:2:6:.:.:0,6,49	./.	./.	./.	0/0:5,0:5:15:.:.:0,15,144	0/0:3,0:3:6:.:.:0,6,90	./.:1,0:1:0:.:.:0,0,0	0/0:1,0:1:3:.:.:0,3,45	0/0:1,0:1:3:.:.:0,3,45	./.	0/0:1,0:1:3:.:.:0,3,45	0/0:2,0:2:6:.:.:0,6,41	./.	0/0:1,0:1:3:.:.:0,3,45	./.	./.	./.	./.	./.	./.	./.	0/0:2,0:2:6:.:.:0,6,49	0/0:1,0:1:3:.:.:0,3,45	./.	0/0:1,0:1:3:.:.:0,3,45	0/0:2,0:2:6:.:.:0,6,69	./.
Unigene16_All	482	.	G	T	255.69	PASS	AC=7;AF=0.194;AN=36;BaseQRankSum=0.967;DP=30;ExcessHet=0.0000;FS=0.000;InbreedingCoeff=0.2247;MLEAC=10;MLEAF=0.278;MQ=60.00;MQRankSum=0.00;QD=28.69;ReadPosRankSum=0.00;SOR=0.223	GT:AD:DP:GQ:PGT:PID:PL:PS	0/0:2,0:2:6:.:.:0,6,54	0/0:1,0:1:3:.:.:0,3,35	0/0:2,0:2:6:.:.:0,6,58	./.	1|1:0,1:1:3:1|1:472_A_G:45,3,0:472	0/0:1,0:1:3:.:.:0,3,16	./.	0/0:2,0:2:6:.:.:0,6,49	./.	./.	./.	0/0:5,0:5:15:.:.:0,15,144	0|1:1,2:3:36:0|1:472_A_G:81,0,36:472	0/0:1,0:1:3:.:.:0,3,16	0/0:1,0:1:3:.:.:0,3,45	0/0:1,0:1:3:.:.:0,3,45	./.	0/0:1,0:1:3:.:.:0,3,45	0/0:2,0:2:6:.:.:0,6,41	./.	1|1:0,1:1:3:1|1:472_A_G:45,3,0:472	./.	./.	./.	./.	./.	./.	./.	1|1:0,2:2:6:1|1:472_A_G:90,6,0:472	0/0:1,0:1:3:.:.:0,3,45	./.	0/0:1,0:1:3:.:.:0,3,45	0/0:2,0:2:6:.:.:0,6,69	./.
Unigene16_All	483	.	T	C	79.72	PASS	AC=2;AF=0.056;AN=36;DP=29;ExcessHet=0.0000;FS=0.000;InbreedingCoeff=0.0980;MLEAC=3;MLEAF=0.083;MQ=60.00;QD=33.67;SOR=2.303	GT:AD:DP:GQ:PGT:PID:PL:PS	0/0:2,0:2:6:.:.:0,6,54	0/0:1,0:1:3:.:.:0,3,35	0/0:2,0:2:6:.:.:0,6,58	./.	0/0:1,0:1:3:.:.:0,3,37	0/0:1,0:1:3:.:.:0,3,16	./.	0/0:2,0:2:6:.:.:0,6,49	./.	./.	./.	0/0:5,0:5:15:.:.:0,15,144	0/0:2,0:2:6:.:.:0,6,69	0/0:1,0:1:3:.:.:0,3,16	0/0:1,0:1:3:.:.:0,3,45	0/0:1,0:1:3:.:.:0,3,45	./.	0/0:1,0:1:3:.:.:0,3,45	0/0:2,0:2:6:.:.:0,6,41	./.	0/0:1,0:1:3:.:.:0,3,45	./.	./.	./.	./.	./.	./.	./.	0/0:2,0:2:6:.:.:0,6,49	0/0:1,0:1:3:.:.:0,3,45	./.	0/0:1,0:1:3:.:.:0,3,45	1|1:0,2:2:6:1|1:479_T_C:90,6,0:479	./.
Unigene16_All	494	.	A	G	79.87	PASS	AC=2;AF=0.059;AN=34;DP=32;ExcessHet=0.0000;FS=0.000;InbreedingCoeff=0.1813;MLEAC=3;MLEAF=0.088;MQ=60.00;QD=29.44;SOR=2.303	GT:AD:DP:GQ:PGT:PID:PL:PS	0/0:2,0:2:6:.:.:0,6,54	0/0:1,0:1:3:.:.:0,3,35	0/0:3,0:3:9:.:.:0,9,94	./.	0/0:1,0:1:3:.:.:0,3,37	0/0:1,0:1:3:.:.:0,3,16	./.	0/0:2,0:2:6:.:.:0,6,49	./.	./.	./.	0/0:6,0:6:18:.:.:0,18,188	0/0:2,0:2:6:.:.:0,6,69	./.:1,0:1:0:.:.:0,0,0	0/0:1,0:1:3:.:.:0,3,45	./.	./.	0/0:1,0:1:3:.:.:0,3,45	0/0:2,0:2:6:.:.:0,6,41	./.	0/0:1,0:1:3:.:.:0,3,45	./.	./.	0/0:2,0:2:6:.:.:0,6,90	./.	./.	./.	./.	0/0:2,0:2:6:.:.:0,6,49	0/0:1,0:1:3:.:.:0,3,45	./.	0/0:1,0:1:3:.:.:0,3,45	1|1:0,2:2:6:1|1:494_A_G:90,6,0:494	./.
Unigene16_All	495	.	A	G	925.37	PASS	AC=19;AF=0.864;AN=22;BaseQRankSum=-1.282e+00;DP=33;ExcessHet=0.0000;FS=0.000;InbreedingCoeff=0.2764;MLEAC=38;MLEAF=1.00;MQ=60.00;MQRankSum=0.00;QD=32.77;ReadPosRankSum=1.28;SOR=0.378	GT:AD:DP:GQ:PGT:PID:PL:PS	0/0:2,0:2:6:.:.:0,6,54	./.:1,0:1:0:.:.:0,0,0	./.:3,0:3:0:.:.:0,0,23	./.	1/1:0,1:1:3:.:.:37,3,0	1/1:0,1:1:3:.:.:39,3,0	./.	1|1:0,2:2:6:1|1:495_A_G:90,6,0:495	./.	./.	./.	0|1:1,4:5:30:0|1:495_A_G:165,0,30:495	1/1:0,2:2:6:.:.:90,6,0	./.:1,0:1:0:.:.:0,0,0	./.:1,0:1:0:.:.:0,0,0	./.	./.	./.:1,0:1:0:.:.:0,0,0	1|1:0,2:2:6:1|1:495_A_G:90,6,0:495	./.	1|1:0,1:1:3:1|1:472_A_G:45,3,0:472	./.	./.	1/1:0,2:2:6:.:.:81,6,0	./.	./.	./.	./.	1/1:0,2:2:6:.:.:49,6,0	./.:1,0:1:0:.:.:0,0,0	./.	./.:1,0:1:0:.:.:0,0,0	1|1:0,2:2:6:1|1:494_A_G:90,6,0:494	./.
Unigene16_All	497	.	C	A	337.48	PASS	AC=5;AF=0.147;AN=34;BaseQRankSum=-1.282e+00;DP=31;ExcessHet=0.0000;FS=0.000;InbreedingCoeff=0.2014;MLEAC=8;MLEAF=0.235;MQ=60.00;MQRankSum=0.00;QD=34.76;ReadPosRankSum=1.28;SOR=0.223	GT:AD:DP:GQ:PGT:PID:PL:PS	0/0:2,0:2:6:.:.:0,6,54	0/0:1,0:1:3:.:.:0,3,40	0/0:2,0:2:6:.:.:0,6,82	./.	0/0:1,0:1:3:.:.:0,3,37	0/0:1,0:1:3:.:.:0,3,16	./.	1|1:0,2:2:6:1|1:495_A_G:90,6,0:495	./.	./.	./.	0|1:1,4:5:30:0|1:495_A_G:165,0,30:495	0/0:2,0:2:6:.:.:0,6,69	0/0:1,0:1:3:.:.:0,3,45	./.:1,0:1:0:.:.:0,0,0	./.	./.	0/0:1,0:1:3:.:.:0,3,45	1|1:0,2:2:6:1|1:495_A_G:90,6,0:495	./.	0/0:2,0:2:6:.:.:0,6,49	./.	./.	0/0:2,0:2:6:.:.:0,6,90	./.	./.	./.	./.	0/0:2,0:2:6:.:.:0,6,49	0/0:1,0:1:3:.:.:0,3,16	./.	0/0:1,0:1:3:.:.:0,3,45	0/0:1,0:1:3:.:.:0,3,25	./.
Unigene16_All	507	.	C	G	383.93	PASS	AC=10;AF=0.278;AN=36;DP=35;ExcessHet=0.0000;FS=0.000;InbreedingCoeff=0.4653;MLEAC=15;MLEAF=0.417;MQ=60.00;QD=32.11;SOR=0.859	GT:AD:DP:GQ:PL	0/0:2,0:2:6:0,6,54	0/0:1,0:1:3:0,3,40	0/0:3,0:3:6:0,6,90	./.	1/1:0,1:1:3:37,3,0	0/0:1,0:1:3:0,3,16	./.	0/0:2,0:2:6:0,6,49	./.	./.	./.	0/0:6,0:6:18:0,18,172	1/1:0,4:4:12:139,12,0	0/0:1,0:1:3:0,3,45	0/0:2,0:2:6:0,6,41	./.	./.	0/0:1,0:1:3:0,3,45	0/0:2,0:2:6:0,6,41	./.	1/1:0,2:2:6:70,6,0	./.	./.	1/1:0,2:2:6:90,6,0	./.	./.	./.	./.	1/1:0,2:2:6:49,6,0	0/0:1,0:1:3:0,3,29	./.	0/0:1,0:1:3:0,3,45	0/0:1,0:1:3:0,3,25	./.
Unigene16_All	537	.	C	T	1347.52	PASS	AC=18;AF=0.600;AN=30;DP=39;ExcessHet=0.0000;FS=0.000;InbreedingCoeff=0.5687;MLEAC=35;MLEAF=1.00;MQ=60.00;QD=28.25;SOR=0.442	GT:AD:DP:GQ:PGT:PID:PL:PS	./.:2,0:2:0:.:.:0,0,1	./.	0/0:2,0:2:6:.:.:0,6,84	./.	./.:.:.:0:.:.:0,0,0	0/0:1,0:1:3:.:.:0,3,16	./.	1|1:0,2:2:6:1|1:537_C_T:90,6,0:537	./.	./.	./.	1/1:0,4:4:12:.:.:180,12,0	1|1:0,5:5:15:1|1:537_C_T:225,15,0:537	0/0:1,0:1:3:.:.:0,3,45	1|1:0,2:2:6:1|1:537_C_T:90,6,0:537	./.	./.	1|1:0,2:2:6:1|1:537_C_T:90,6,0:537	1|1:0,2:2:6:1|1:537_C_T:70,6,0:537	./.	1|1:0,2:2:6:1|1:537_C_T:90,6,0:537	./.	./.	1|1:0,5:5:15:1|1:537_C_T:225,15,0:537	./.	./.	./.	./.	1|1:0,4:4:12:1|1:537_C_T:180,12,0:537	./.	0/0:1,0:1:3:.:.:0,3,45	0/0:3,0:3:9:.:.:0,9,66	0/0:1,0:1:3:.:.:0,3,45	./.
Unigene16_All	543	.	T	C	67.12	PASS	AC=2;AF=0.067;AN=30;BaseQRankSum=0.674;DP=43;ExcessHet=0.1524;FS=0.000;InbreedingCoeff=-0.0392;MLEAC=5;MLEAF=0.167;MQ=60.00;MQRankSum=0.00;QD=11.19;ReadPosRankSum=0.674;SOR=2.303	GT:AD:DP:GQ:PGT:PID:PL:PS	./.:2,0:2:0:.:.:0,0,2	./.	0/0:2,0:2:6:.:.:0,6,83	./.	./.:4,0:4:0:.:.:0,0,83	0/0:1,0:1:3:.:.:0,3,31	./.	0/0:2,0:2:6:.:.:0,6,49	./.	./.	./.	0|1:3,1:4:33:0|1:521_A_G:33,0,123:521	0/0:5,0:5:15:.:.:0,15,164	0/0:1,0:1:3:.:.:0,3,45	0/0:2,0:2:6:.:.:0,6,49	./.	0/0:1,0:1:3:.:.:0,3,45	0/0:2,0:2:6:.:.:0,6,49	0/0:1,0:1:3:.:.:0,3,45	./.	0/0:2,0:2:6:.:.:0,6,49	./.	./.	0/0:5,0:5:15:.:.:0,15,144	./.	./.	./.	./.	0/0:4,0:4:12:.:.:0,12,99	./.	./.:1,0:1:0:.:.:0,0,0	0|1:1,1:2:39:0|1:543_T_C:39,0,39:543	0/0:2,0:2:6:.:.:0,6,90	./.
Unigene16_All	545	.	C	T	620.49	PASS	AC=7;AF=0.219;AN=32;BaseQRankSum=0.524;DP=43;ExcessHet=0.0000;FS=3.680;InbreedingCoeff=0.3800;MLEAC=14;MLEAF=0.438;MQ=60.00;MQRankSum=0.00;QD=27.99;ReadPosRankSum=-1.282e+00;SOR=0.829	GT:AD:DP:GQ:PGT:PID:PL:PS	0/0:2,0:2:3:.:.:0,3,45	./.	0/0:2,0:2:6:.:.:0,6,83	./.	./.:4,0:4:0:.:.:0,0,0	0/0:1,0:1:3:.:.:0,3,31	./.	0/0:2,0:2:6:.:.:0,6,49	./.	./.	./.	0/0:4,0:4:12:.:.:0,12,139	0/1:1,4:5:10:.:.:124,0,10	0/0:1,0:1:3:.:.:0,3,45	0/0:2,0:2:6:.:.:0,6,49	./.	0/0:1,0:1:3:.:.:0,3,45	0/0:2,0:2:6:.:.:0,6,49	0/0:1,0:1:3:.:.:0,3,45	./.	1|1:0,2:2:6:1|1:537_C_T:90,6,0:537	./.	./.	1|1:0,5:5:15:1|1:537_C_T:225,15,0:537	./.	./.	./.	./.	1|1:0,4:4:12:1|1:537_C_T:180,12,0:537	./.	0/0:1,0:1:3:.:.:0,3,45	0/0:2,0:2:6:.:.:0,6,69	./.:2,0:2:0:.:.:0,0,0	./.
Unigene16_All	546	.	A	G,T	1441.19	PASS	AC=18,1;AF=0.900,0.050;AN=20;BaseQRankSum=-6.740e-01;DP=43;ExcessHet=0.0000;FS=0.000;InbreedingCoeff=0.4555;MLEAC=41,3;MLEAF=1.00,0.150;MQ=60.00;MQRankSum=0.00;QD=27.76;ReadPosRankSum=0.674;SOR=0.283	GT:AD:DP:GQ:PGT:PID:PL:PS	./.:2,0,0:2:0:.:.:0,0,0,0,0,0	./.	./.:2,0,0:2:0:.:.:0,0,2,0,2,2	./.	./.:4,0,0:4:0:.:.:0,0,0,0,0,0	./.:1,0,0:1:0:.:.:0,0,0,0,0,0	./.	1|1:0,2,0:2:6:1|1:537_C_T:90,6,0,90,6,90:537	./.	./.	./.	1/2:0,3,1:4:33:.:.:168,42,33,126,0,123	1|1:0,5,0:5:15:1|1:537_C_T:225,15,0,225,15,225:537	./.:1,0,0:1:0:.:.:0,0,0,0,0,0	1|1:0,2,0:2:6:1|1:537_C_T:90,6,0,90,6,90:537	./.	./.:1,0,0:1:0:.:.:0,0,0,0,0,0	1|1:0,2,0:2:6:1|1:537_C_T:90,6,0,90,6,90:537	1|1:0,1,0:1:3:1|1:537_C_T:45,3,0,45,3,45:537	./.	1|1:0,2,0:2:6:1|1:537_C_T:90,6,0,90,6,90:537	./.	./.	1|1:0,5,0:5:15:1|1:537_C_T:225,15,0,225,15,225:537	./.	./.	./.	./.	1|1:0,4,0:4:12:1|1:537_C_T:180,12,0,180,12,180:537	./.	./.:1,0,0:1:0:.:.:0,0,0,0,0,0	0|1:1,1,0:2:39:0|1:543_T_C:39,0,39,42,42,84:543	./.:2,0,0:2:0:.:.:0,0,0,0,0,0	./.
Unigene16_All	555	.	T	A	78.25	PASS	AC=2;AF=0.056;AN=36;DP=40;ExcessHet=0.0000;FS=0.000;InbreedingCoeff=0.1692;MLEAC=2;MLEAF=0.056;MQ=60.00;QD=32.67;SOR=0.693	GT:AD:DP:GQ:PGT:PID:PL:PS	0/0:1,0:1:3:.:.:0,3,45	./.	0/0:2,0:2:6:.:.:0,6,87	./.	0/0:3,0:3:9:.:.:0,9,128	0/0:1,0:1:3:.:.:0,3,39	./.	0/0:2,0:2:6:.:.:0,6,49	./.	./.	./.	0/0:4,0:4:12:.:.:0,12,139	0/0:5,0:5:15:.:.:0,15,176	0/0:1,0:1:3:.:.:0,3,29	0/0:1,0:1:3:.:.:0,3,45	./.	0/0:1,0:1:3:.:.:0,3,45	0/0:2,0:2:6:.:.:0,6,49	0/0:1,0:1:3:.:.:0,3,45	./.	1|1:0,2:2:6:1|1:537_C_T:90,6,0:537	./.	./.	0/0:5,0:5:15:.:.:0,15,128	./.	./.	./.	./.	0/0:4,0:4:12:.:.:0,12,99	./.	0/0:1,0:1:3:.:.:0,3,45	0/0:2,0:2:6:.:.:0,6,53	0/0:2,0:2:6:.:.:0,6,74	./.
Unigene16_All	562	.	A	C	32.74	PASS	AC=1;AF=0.028;AN=36;BaseQRankSum=-6.740e-01;DP=40;ExcessHet=0.0000;FS=0.000;InbreedingCoeff=-0.1582;MLEAC=2;MLEAF=0.056;MQ=60.00;MQRankSum=0.00;QD=16.37;ReadPosRankSum=0.674;SOR=0.693	GT:AD:DP:GQ:PGT:PID:PL:PS	0/0:1,0:1:3:.:.:0,3,45	./.	0/0:2,0:2:6:.:.:0,6,86	./.	0/0:3,0:3:9:.:.:0,9,128	0/0:1,0:1:3:.:.:0,3,31	./.	0/0:2,0:2:3:.:.:0,3,45	./.	./.	./.	0/0:4,0:4:6:.:.:0,6,90	0/0:6,0:6:18:.:.:0,18,188	0/0:1,0:1:3:.:.:0,3,29	0/0:1,0:1:3:.:.:0,3,45	./.	0/0:1,0:1:3:.:.:0,3,45	0/0:2,0:2:6:.:.:0,6,49	./.	./.	0/0:2,0:2:6:.:.:0,6,49	./.	./.	0/0:5,0:5:15:.:.:0,15,128	./.	./.	./.	./.	0/0:3,0:3:9:.:.:0,9,94	0/0:1,0:1:3:.:.:0,3,45	0/0:2,0:2:6:.:.:0,6,49	0|1:1,1:2:39:0|1:562_A_C:39,0,39:562	0/0:1,0:1:3:.:.:0,3,29	./.
Unigene16_All	567	.	T	C	33.65	PASS	AC=1;AF=0.031;AN=32;BaseQRankSum=-6.740e-01;DP=43;ExcessHet=0.0000;FS=0.000;InbreedingCoeff=-0.0555;MLEAC=2;MLEAF=0.063;MQ=60.00;MQRankSum=0.00;QD=16.83;ReadPosRankSum=0.674;SOR=0.693	GT:AD:DP:GQ:PGT:PID:PL:PS	./.:1,0:1:0:.:.:0,0,0	./.	./.:4,0:4:0:.:.:0,0,76	./.	0/0:3,0:3:9:.:.:0,9,99	0/0:1,0:1:3:.:.:0,3,31	./.	0/0:2,0:2:3:.:.:0,3,45	./.	./.	./.	0/0:5,0:5:9:.:.:0,9,135	0/0:6,0:6:18:.:.:0,18,188	0/0:1,0:1:3:.:.:0,3,29	0/0:1,0:1:3:.:.:0,3,45	./.	0/0:1,0:1:3:.:.:0,3,45	0/0:2,0:2:6:.:.:0,6,49	./.	./.	0/0:2,0:2:6:.:.:0,6,49	./.	./.	0/0:5,0:5:15:.:.:0,15,128	./.	./.	./.	./.	0/0:3,0:3:9:.:.:0,9,94	0/0:1,0:1:3:.:.:0,3,45	0/0:2,0:2:6:.:.:0,6,49	0|1:1,1:2:39:0|1:562_A_C:39,0,39:562	0/0:1,0:1:3:.:.:0,3,29	./.
Unigene16_All	570	.	T	C	126.76	PASS	AC=3;AF=0.094;AN=32;BaseQRankSum=1.15;DP=42;ExcessHet=0.0000;FS=0.000;InbreedingCoeff=0.1892;MLEAC=5;MLEAF=0.156;MQ=60.00;MQRankSum=0.00;QD=31.69;ReadPosRankSum=-1.150e+00;SOR=1.447	GT:AD:DP:GQ:PGT:PID:PL:PS	0/0:1,0:1:3:.:.:0,3,40	./.	0/0:4,0:4:12:.:.:0,12,165	./.	0/0:3,0:3:9:.:.:0,9,99	0/0:1,0:1:3:.:.:0,3,31	./.	./.:1,0:1:0:.:.:0,0,0	./.	./.	./.	0/1:1,3:4:33:.:.:90,0,33	0/0:6,0:6:18:.:.:0,18,188	0/0:1,0:1:3:.:.:0,3,29	1|1:0,1:1:3:1|1:537_C_T:45,3,0:537	./.	0/0:1,0:1:3:.:.:0,3,45	0/0:2,0:2:6:.:.:0,6,49	./.	./.	0/0:2,0:2:6:.:.:0,6,49	./.	./.	0/0:5,0:5:15:.:.:0,15,128	./.	./.	./.	./.	0/0:3,0:3:9:.:.:0,9,94	./.:1,0:1:0:.:.:0,0,0	0/0:2,0:2:6:.:.:0,6,49	0/0:2,0:2:6:.:.:0,6,53	0/0:1,0:1:3:.:.:0,3,29	./.
Unigene16_All	571	.	A	T	78.18	PASS	AC=2;AF=0.056;AN=36;DP=40;ExcessHet=0.0000;FS=0.000;InbreedingCoeff=0.1624;MLEAC=2;MLEAF=0.056;MQ=60.00;QD=32.76;SOR=0.693	GT:AD:DP:GQ:PGT:PID:PL:PS	0/0:1,0:1:3:.:.:0,3,40	./.	0/0:4,0:4:12:.:.:0,12,165	./.	0/0:3,0:3:9:.:.:0,9,99	0/0:1,0:1:3:.:.:0,3,31	./.	0/0:1,0:1:3:.:.:0,3,45	./.	./.	./.	0/0:3,0:3:9:.:.:0,9,98	0/0:6,0:6:18:.:.:0,18,188	0/0:1,0:1:3:.:.:0,3,29	0/0:1,0:1:3:.:.:0,3,45	./.	0/0:1,0:1:3:.:.:0,3,45	1|1:0,2:2:6:1|1:571_A_T:90,6,0:571	./.	./.	0/0:2,0:2:6:.:.:0,6,49	./.	./.	0/0:5,0:5:15:.:.:0,15,128	./.	./.	./.	./.	0/0:3,0:3:9:.:.:0,9,94	0/0:1,0:1:3:.:.:0,3,29	0/0:2,0:2:6:.:.:0,6,49	0/0:2,0:2:6:.:.:0,6,53	0/0:1,0:1:3:.:.:0,3,29	./.
Unigene16_All	572	.	C	T	78.25	PASS	AC=2;AF=0.056;AN=36;DP=40;ExcessHet=0.0000;FS=0.000;InbreedingCoeff=0.1577;MLEAC=2;MLEAF=0.056;MQ=60.00;QD=27.37;SOR=0.693	GT:AD:DP:GQ:PGT:PID:PL:PS	0/0:1,0:1:3:.:.:0,3,40	./.	0/0:4,0:4:9:.:.:0,9,135	./.	0/0:3,0:3:9:.:.:0,9,99	0/0:1,0:1:3:.:.:0,3,31	./.	0/0:1,0:1:3:.:.:0,3,45	./.	./.	./.	0/0:3,0:3:9:.:.:0,9,98	0/0:6,0:6:18:.:.:0,18,188	0/0:1,0:1:3:.:.:0,3,29	0/0:1,0:1:3:.:.:0,3,45	./.	0/0:1,0:1:3:.:.:0,3,45	1|1:0,2:2:6:1|1:571_A_T:90,6,0:571	./.	./.	0/0:2,0:2:6:.:.:0,6,49	./.	./.	0/0:5,0:5:15:.:.:0,15,128	./.	./.	./.	./.	0/0:3,0:3:9:.:.:0,9,94	0/0:1,0:1:3:.:.:0,3,29	0/0:2,0:2:6:.:.:0,6,49	0/0:2,0:2:6:.:.:0,6,53	0/0:1,0:1:3:.:.:0,3,29	./.
Unigene16_All	576	.	T	A	199.16	PASS	AC=5;AF=0.147;AN=34;BaseQRankSum=-4.310e-01;DP=39;ExcessHet=0.0000;FS=4.771;InbreedingCoeff=0.1813;MLEAC=8;MLEAF=0.235;MQ=60.00;MQRankSum=0.00;QD=28.45;ReadPosRankSum=0.00;SOR=0.223	GT:AD:DP:GQ:PL	0/0:1,0:1:3:0,3,40	./.	1/1:0,2:2:6:79,6,0	./.	./.:3,0:3:0:0,0,37	0/0:1,0:1:3:0,3,31	./.	0/0:1,0:1:3:0,3,45	./.	./.	./.	0/1:1,2:3:36:81,0,36	0/0:6,0:6:18:0,18,188	0/0:1,0:1:3:0,3,29	0/0:1,0:1:3:0,3,45	./.	0/0:1,0:1:3:0,3,45	0/0:2,0:2:6:0,6,49	./.	./.	0/0:2,0:2:6:0,6,49	./.	./.	0/0:5,0:5:15:0,15,128	./.	./.	./.	./.	0/0:3,0:3:9:0,9,94	0/0:1,0:1:3:0,3,29	1/1:0,2:2:6:49,6,0	0/0:2,0:2:6:0,6,53	0/0:1,0:1:3:0,3,29	./.
Unigene16_All	580	.	G	A	72.12	PASS	AC=3;AF=0.088;AN=34;BaseQRankSum=0.431;DP=39;ExcessHet=0.0000;FS=4.771;InbreedingCoeff=0.1258;MLEAC=5;MLEAF=0.147;MQ=60.00;MQRankSum=0.00;QD=18.03;ReadPosRankSum=0.00;SOR=2.209	GT:AD:DP:GQ:PGT:PID:PL:PS	0/0:1,0:1:3:.:.:0,3,40	./.	0/0:3,0:3:9:.:.:0,9,106	./.	0/0:3,0:3:9:.:.:0,9,128	0/0:1,0:1:3:.:.:0,3,31	./.	./.:1,0:1:0:.:.:0,0,0	./.	./.	./.	0/1:2,1:3:36:.:.:36,0,81	0/0:6,0:6:18:.:.:0,18,188	0/0:1,0:1:3:.:.:0,3,29	1|1:0,1:1:3:1|1:537_C_T:45,3,0:537	./.	0/0:1,0:1:3:.:.:0,3,45	0/0:2,0:2:6:.:.:0,6,49	./.	./.	0/0:2,0:2:6:.:.:0,6,49	./.	./.	0/0:5,0:5:15:.:.:0,15,128	./.	./.	./.	./.	0/0:3,0:3:9:.:.:0,9,94	0/0:1,0:1:3:.:.:0,3,29	0/0:2,0:2:6:.:.:0,6,49	0/0:2,0:2:6:.:.:0,6,53	0/0:1,0:1:3:.:.:0,3,29	./.
Unigene16_All	589	.	C	T	179.34	PASS	AC=4;AF=0.118;AN=34;BaseQRankSum=-4.310e-01;DP=40;ExcessHet=0.0128;FS=0.000;InbreedingCoeff=-0.0064;MLEAC=7;MLEAF=0.206;MQ=60.00;MQRankSum=0.00;QD=22.42;ReadPosRankSum=0.967;SOR=0.693	GT:AD:DP:GQ:PGT:PID:PL:PS	0/0:1,0:1:3:.:.:0,3,40	./.	0|1:1,2:3:36:0|1:589_C_T:81,0,36:589	./.	./.:3,0:3:0:.:.:0,0,18	0/0:1,0:1:3:.:.:0,3,39	./.	./.	./.	./.	./.	0|1:1,2:3:36:0|1:589_C_T:56,0,36:589	0/0:6,0:6:18:.:.:0,18,188	0/0:1,0:1:3:.:.:0,3,29	0/0:1,0:1:3:.:.:0,3,45	./.	0/0:2,0:2:6:.:.:0,6,74	0/0:2,0:2:6:.:.:0,6,49	0/0:1,0:1:3:.:.:0,3,45	./.	0/0:1,0:1:3:.:.:0,3,29	./.	./.	0/0:6,0:6:18:.:.:0,18,148	./.	./.	./.	./.	0/0:3,0:3:9:.:.:0,9,94	0/0:1,0:1:3:.:.:0,3,29	1/1:0,2:2:6:.:.:49,6,0	0/0:2,0:2:6:.:.:0,6,53	0/0:1,0:1:3:.:.:0,3,29	./.
Unigene16_All	591	.	G	A	81.64	PASS	AC=2;AF=0.059;AN=34;BaseQRankSum=0.00;DP=40;ExcessHet=0.1336;FS=2.808;InbreedingCoeff=-0.2113;MLEAC=5;MLEAF=0.147;MQ=60.00;MQRankSum=0.00;QD=9.07;ReadPosRankSum=0.967;SOR=1.518	GT:AD:DP:GQ:PGT:PID:PL:PS	0/0:1,0:1:3:.:.:0,3,40	./.	0/0:3,0:3:9:.:.:0,9,127	./.	0/0:3,0:3:9:.:.:0,9,109	0/0:1,0:1:3:.:.:0,3,39	./.	./.	./.	./.	./.	0|1:1,2:3:36:0|1:589_C_T:56,0,36:589	./.:6,0:6:0:.:.:0,0,99	0/0:1,0:1:3:.:.:0,3,29	0/0:1,0:1:3:.:.:0,3,45	./.	0/0:2,0:2:6:.:.:0,6,74	0/0:2,0:2:6:.:.:0,6,49	0/0:1,0:1:3:.:.:0,3,45	./.	0/0:1,0:1:3:.:.:0,3,29	./.	./.	0/1:4,2:6:31:.:.:31,0,81	./.	./.	./.	./.	0/0:3,0:3:9:.:.:0,9,94	0/0:1,0:1:3:.:.:0,3,29	0/0:2,0:2:6:.:.:0,6,49	0/0:2,0:2:6:.:.:0,6,53	0/0:1,0:1:3:.:.:0,3,29	./.
Unigene16_All	597	.	G	A	75.16	PASS	AC=1;AF=0.029;AN=34;BaseQRankSum=-9.670e-01;DP=39;ExcessHet=0.0000;FS=4.771;InbreedingCoeff=-0.0451;MLEAC=2;MLEAF=0.059;MQ=60.00;MQRankSum=0.00;QD=25.05;ReadPosRankSum=0.967;SOR=2.225	GT:AD:DP:GQ:PGT:PID:PL:PS	0/0:1,0:1:3:.:.:0,3,40	./.	0|1:1,2:3:36:0|1:589_C_T:81,0,36:589	./.	0/0:3,0:3:9:.:.:0,9,109	0/0:1,0:1:3:.:.:0,3,31	./.	./.	./.	./.	./.	0/0:3,0:3:9:.:.:0,9,94	0/0:6,0:6:15:.:.:0,15,225	0/0:1,0:1:3:.:.:0,3,29	0/0:1,0:1:3:.:.:0,3,45	./.	0/0:2,0:2:6:.:.:0,6,74	0/0:1,0:1:3:.:.:0,3,45	./.:1,0:1:0:.:.:0,0,0	./.	0/0:1,0:1:3:.:.:0,3,29	./.	./.	0/0:6,0:6:18:.:.:0,18,148	./.	./.	./.	./.	0/0:3,0:3:9:.:.:0,9,94	0/0:1,0:1:3:.:.:0,3,29	0/0:2,0:2:6:.:.:0,6,49	0/0:2,0:2:6:.:.:0,6,53	0/0:1,0:1:3:.:.:0,3,29	./.
Unigene16_All	606	.	T	C	110.26	PASS	AC=2;AF=0.063;AN=32;BaseQRankSum=-4.310e-01;DP=35;ExcessHet=0.1424;FS=0.000;InbreedingCoeff=-0.2085;MLEAC=5;MLEAF=0.156;MQ=60.00;MQRankSum=0.00;QD=27.57;ReadPosRankSum=0.967;SOR=1.179	GT:AD:DP:GQ:PGT:PID:PL:PS	0/0:1,0:1:3:.:.:0,3,40	./.	0|1:2,2:4:78:0|1:589_C_T:78,0,78:589	./.	0/0:3,0:3:6:.:.:0,6,90	./.	./.	./.	./.	./.	./.	0|1:2,1:3:36:0|1:606_T_C:36,0,81:606	0/0:5,0:5:12:.:.:0,12,180	0/0:1,0:1:3:.:.:0,3,29	./.	./.	0/0:2,0:2:6:.:.:0,6,74	0/0:1,0:1:3:.:.:0,3,45	0/0:1,0:1:3:.:.:0,3,45	./.	0/0:1,0:1:3:.:.:0,3,29	./.	./.	0/0:6,0:6:18:.:.:0,18,148	./.	./.	./.	./.	0/0:2,0:2:6:.:.:0,6,49	0/0:1,0:1:3:.:.:0,3,29	0/0:2,0:2:6:.:.:0,6,49	0/0:1,0:1:3:.:.:0,3,45	0/0:1,0:1:3:.:.:0,3,29	./.
Unigene16_All	609	.	G	A	32.22	PASS	AC=1;AF=0.033;AN=30;BaseQRankSum=-4.310e-01;DP=32;ExcessHet=0.0000;FS=0.000;InbreedingCoeff=-0.1758;MLEAC=3;MLEAF=0.100;MQ=60.00;MQRankSum=0.00;QD=10.74;ReadPosRankSum=0.967;SOR=1.609	GT:AD:DP:GQ:PGT:PID:PL:PS	0/0:1,0:1:3:.:.:0,3,40	./.	0/0:4,0:4:12:.:.:0,12,132	./.	0/0:2,0:2:3:.:.:0,3,45	./.	./.	./.	./.	./.	./.	0|1:2,1:3:36:0|1:606_T_C:36,0,81:606	0/0:5,0:5:15:.:.:0,15,144	./.	./.	./.	0/0:2,0:2:6:.:.:0,6,74	0/0:1,0:1:3:.:.:0,3,45	0/0:1,0:1:3:.:.:0,3,45	./.	0/0:1,0:1:3:.:.:0,3,29	./.	./.	0/0:6,0:6:18:.:.:0,18,148	./.	./.	./.	./.	0/0:2,0:2:6:.:.:0,6,49	0/0:1,0:1:3:.:.:0,3,29	0/0:1,0:1:3:.:.:0,3,45	0/0:1,0:1:3:.:.:0,3,45	0/0:1,0:1:3:.:.:0,3,29	./.
Unigene16_All	627	.	T	C	42.19	PASS	AC=2;AF=0.100;AN=20;DP=36;ExcessHet=0.0000;FS=0.000;InbreedingCoeff=0.3884;MLEAC=3;MLEAF=0.150;MQ=60.00;QD=31.45;SOR=1.609	GT:AD:DP:GQ:PGT:PID:PL:PS	./.:2,0:2:0:.:.:0,0,0	./.:1,0:1:0:.:.:0,0,0	0/0:4,0:4:12:.:.:0,12,126	./.	0/0:2,0:2:6:.:.:0,6,64	./.	./.	./.	./.	./.	./.	0/0:2,0:2:6:.:.:0,6,49	0/0:6,0:6:18:.:.:0,18,160	./.	./.	./.	./.:2,0:2:0:.:.:0,0,0	0/0:1,0:1:3:.:.:0,3,45	./.:1,0:1:0:.:.:0,0,0	./.	0/0:1,0:1:3:.:.:0,3,29	./.	./.	0/0:8,0:8:21:.:.:0,21,315	./.	./.	./.	./.	0/0:2,0:2:6:.:.:0,6,49	./.	0/0:1,0:1:3:.:.:0,3,45	1|1:0,1:1:3:1|1:622_T_TC:45,3,0:622	./.:2,0:2:0:.:.:0,0,0	./.
Unigene16_All	639	.	A	G	44.06	PASS	AC=2;AF=0.111;AN=18;DP=34;ExcessHet=0.0000;FS=0.000;InbreedingCoeff=0.3474;MLEAC=4;MLEAF=0.222;MQ=60.00;QD=27.30;SOR=1.609	GT:AD:DP:GQ:PGT:PID:PL:PS	0/0:2,0:2:6:.:.:0,6,67	0/0:1,0:1:3:.:.:0,3,40	0/0:4,0:4:12:.:.:0,12,126	./.	./.:2,0:2:0:.:.:0,0,4	./.	./.	./.	./.	./.	./.	0/0:1,0:1:3:.:.:0,3,25	0/0:6,0:6:12:.:.:0,12,180	./.	./.	./.	./.:2,0:2:0:.:.:0,0,0	./.:1,0:1:0:.:.:0,0,0	./.:1,0:1:0:.:.:0,0,0	./.	./.	./.	./.	0/0:8,0:8:18:.:.:0,18,270	./.	./.	./.	./.	0/0:2,0:2:3:.:.:0,3,45	./.	0/0:1,0:1:3:.:.:0,3,45	1|1:0,1:1:3:1|1:639_A_G:45,3,0:639	./.:2,0:2:0:.:.:0,0,0	./.
Unigene16_All	640	.	C	A	555.2	PASS	AC=6;AF=0.429;AN=14;DP=34;ExcessHet=0.0000;FS=0.000;InbreedingCoeff=0.4696;MLEAC=20;MLEAF=1.00;MQ=60.00;QD=32.18;SOR=0.976	GT:AD:DP:GQ:PGT:PID:PL:PS	./.:2,0:2:0:.:.:0,0,0	0/0:1,0:1:3:.:.:0,3,40	0/0:4,0:4:12:.:.:0,12,126	./.	./.:2,0:2:0:.:.:0,0,4	./.	./.	./.	./.	./.	./.	0/0:1,0:1:3:.:.:0,3,25	1/1:0,6:6:18:.:.:188,18,0	./.	./.	./.	./.:2,0:2:0:.:.:0,0,0	./.:1,0:1:0:.:.:0,0,0	./.:1,0:1:0:.:.:0,0,0	./.	./.	./.	./.	1/1:0,6:6:18:.:.:229,18,0	./.	./.	./.	./.	./.:1,0:1:0:.:.:0,0,0	./.	0/0:1,0:1:3:.:.:0,3,45	1|1:0,2:2:6:1|1:639_A_G:90,6,0:639	./.:2,0:2:0:.:.:0,0,0	./.
Unigene16_All	645	.	T	A	87.4	PASS	AC=2;AF=0.111;AN=18;DP=27;ExcessHet=0.0000;FS=0.000;InbreedingCoeff=0.3789;MLEAC=4;MLEAF=0.222;MQ=60.00;QD=27.48;SOR=0.693	GT:AD:DP:GQ:PGT:PID:PL:PS	./.:2,0:2:0:.:.:0,0,0	./.:1,0:1:0:.:.:0,0,0	0/0:2,0:2:6:.:.:0,6,49	./.	0/0:1,0:1:3:.:.:0,3,27	./.	./.	./.	./.	./.	./.	0/0:1,0:1:3:.:.:0,3,25	0/0:5,0:5:12:.:.:0,12,180	./.	./.	./.	0/0:2,0:2:6:.:.:0,6,74	./.	./.:1,0:1:0:.:.:0,0,0	./.	./.	./.	./.	0/0:6,0:6:18:.:.:0,18,213	./.	./.	./.	./.	0/0:1,0:1:3:.:.:0,3,45	./.	0/0:1,0:1:3:.:.:0,3,45	1|1:0,2:2:6:1|1:639_A_G:90,6,0:639	./.:2,0:2:0:.:.:0,0,0	./.
Unigene16_All	651	.	A	T	589.34	PASS	AC=6;AF=0.429;AN=14;DP=28;ExcessHet=0.0000;FS=0.000;InbreedingCoeff=0.4651;MLEAC=20;MLEAF=1.00;MQ=60.00;QD=24.25;SOR=1.022	GT:AD:DP:GQ:PGT:PID:PL:PS	./.:2,0:2:0:.:.:0,0,0	./.:1,0:1:0:.:.:0,0,0	0/0:2,0:2:6:.:.:0,6,49	./.	0/0:1,0:1:3:.:.:0,3,27	./.	./.	./.	./.	./.	./.	0/0:1,0:1:3:.:.:0,3,25	1|1:0,4:4:12:1|1:651_A_T:180,12,0:651	./.	./.	./.	./.:2,0:2:0:.:.:0,0,0	./.	./.:1,0:1:0:.:.:0,0,0	./.	./.	./.	./.	1|1:0,6:6:18:1|1:651_A_T:270,18,0:651	./.	./.	./.	./.	./.:1,0:1:0:.:.:0,0,0	./.	0/0:1,0:1:3:.:.:0,3,45	1|1:0,2:2:6:1|1:639_A_G:90,6,0:639	./.:2,0:2:0:.:.:0,0,0	./.
Unigene16_All	654	.	A	G	589.34	PASS	AC=6;AF=0.429;AN=14;DP=26;ExcessHet=0.0000;FS=0.000;InbreedingCoeff=0.4651;MLEAC=20;MLEAF=1.00;MQ=60.00;QD=27.55;SOR=1.022	GT:AD:DP:GQ:PGT:PID:PL:PS	./.:2,0:2:0:.:.:0,0,0	./.:1,0:1:0:.:.:0,0,0	0/0:2,0:2:6:.:.:0,6,49	./.	0/0:1,0:1:3:.:.:0,3,27	./.	./.	./.	./.	./.	./.	0/0:1,0:1:3:.:.:0,3,25	1|1:0,4:4:12:1|1:651_A_T:180,12,0:651	./.	./.	./.	./.:2,0:2:0:.:.:0,0,0	./.	./.:1,0:1:0:.:.:0,0,0	./.	./.	./.	./.	1|1:0,6:6:18:1|1:651_A_T:270,18,0:651	./.	./.	./.	./.	./.:1,0:1:0:.:.:0,0,0	./.	0/0:1,0:1:3:.:.:0,3,45	1|1:0,2:2:6:1|1:639_A_G:90,6,0:639	./.:2,0:2:0:.:.:0,0,0	./.
Unigene16_All	657	.	C	A	592.79	PASS	AC=6;AF=0.429;AN=14;DP=25;ExcessHet=0.0000;FS=0.000;InbreedingCoeff=0.4446;MLEAC=20;MLEAF=1.00;MQ=60.00;QD=35.41;SOR=1.022	GT:AD:DP:GQ:PGT:PID:PL:PS	./.:2,0:2:0:.:.:0,0,0	./.:1,0:1:0:.:.:0,0,0	0/0:2,0:2:3:.:.:0,3,45	./.	0/0:1,0:1:3:.:.:0,3,27	./.	./.	./.	./.	./.	./.	0/0:1,0:1:3:.:.:0,3,25	1|1:0,4:4:12:1|1:651_A_T:180,12,0:651	./.	./.	./.	./.:2,0:2:0:.:.:0,0,0	./.	./.:1,0:1:0:.:.:0,0,0	./.	./.	./.	./.	1|1:0,6:6:18:1|1:651_A_T:270,18,0:651	./.	./.	./.	./.	./.:1,0:1:0:.:.:0,0,0	./.	0/0:1,0:1:3:.:.:0,3,45	1|1:0,2:2:6:1|1:639_A_G:90,6,0:639	./.:1,0:1:0:.:.:0,0,0	./.
Unigene16_All	659	.	C	T	467.11	PASS	AC=4;AF=0.222;AN=18;DP=25;ExcessHet=0.0000;FS=0.000;InbreedingCoeff=0.4349;MLEAC=13;MLEAF=0.722;MQ=60.00;QD=30.57;SOR=1.085	GT:AD:DP:GQ:PGT:PID:PL:PS	./.:2,0:2:0:.:.:0,0,0	./.:1,0:1:0:.:.:0,0,0	0/0:2,0:2:3:.:.:0,3,45	./.	0/0:1,0:1:3:.:.:0,3,27	./.	./.	./.	./.	./.	./.	0/0:1,0:1:3:.:.:0,3,25	1|1:0,4:4:12:1|1:651_A_T:180,12,0:651	./.	./.	./.	0/0:2,0:2:6:.:.:0,6,90	./.	0/0:1,0:1:3:.:.:0,3,45	./.	./.	./.	./.	1|1:0,6:6:18:1|1:651_A_T:270,18,0:651	./.	./.	./.	./.	./.:1,0:1:0:.:.:0,0,0	./.	0/0:1,0:1:3:.:.:0,3,45	0/0:2,0:2:6:.:.:0,6,49	./.:1,0:1:0:.:.:0,0,0	./.
Unigene16_All	660	.	G	A	66.47	PASS	AC=2;AF=0.100;AN=20;DP=25;ExcessHet=0.0000;FS=0.000;InbreedingCoeff=0.3431;MLEAC=4;MLEAF=0.200;MQ=60.00;QD=33.23;SOR=0.693	GT:AD:DP:GQ:PL	./.:2,0:2:0:0,0,0	./.:1,0:1:0:0,0,0	1/1:0,2:2:6:70,6,0	./.	0/0:1,0:1:3:0,3,27	./.	./.	./.	./.	./.	./.	0/0:1,0:1:3:0,3,25	0/0:4,0:4:12:0,12,139	./.	./.	./.	0/0:2,0:2:6:0,6,90	./.	0/0:1,0:1:3:0,3,45	./.	./.	./.	./.	0/0:6,0:6:18:0,18,229	./.	./.	./.	./.	0/0:1,0:1:3:0,3,45	./.	0/0:1,0:1:3:0,3,45	0/0:2,0:2:6:0,6,49	./.:1,0:1:0:0,0,0	./.
Unigene16_All	663	.	C	T	45.92	PASS	AC=2;AF=0.125;AN=16;DP=21;ExcessHet=0.0000;FS=0.000;InbreedingCoeff=0.3438;MLEAC=4;MLEAF=0.250;MQ=60.00;QD=25.82;SOR=1.609	GT:AD:DP:GQ:PGT:PID:PL:PS	./.:2,0:2:0:.:.:0,0,0	./.:1,0:1:0:.:.:0,0,0	0/0:1,0:1:3:.:.:0,3,45	./.	0/0:1,0:1:3:.:.:0,3,27	./.	./.	./.	./.	./.	./.	1|1:0,1:1:3:1|1:663_C_T:45,3,0:663	0/0:4,0:4:12:.:.:0,12,139	./.	./.	./.	0/0:2,0:2:6:.:.:0,6,90	./.	0/0:1,0:1:3:.:.:0,3,45	./.	./.	./.	./.	0/0:6,0:6:18:.:.:0,18,229	./.	./.	./.	./.	./.	./.	./.	0/0:1,0:1:3:.:.:0,3,45	./.:1,0:1:0:.:.:0,0,0	./.
Unigene16_All	672	.	A	G	42.8	PASS	AC=2;AF=0.091;AN=22;DP=24;ExcessHet=0.0000;FS=0.000;InbreedingCoeff=0.1158;MLEAC=4;MLEAF=0.182;MQ=60.00;QD=24.89;SOR=1.609	GT:AD:DP:GQ:PL	0/0:2,0:2:6:0,6,68	0/0:1,0:1:3:0,3,43	1/1:0,1:1:3:45,3,0	./.	0/0:1,0:1:3:0,3,45	0/0:1,0:1:3:0,3,16	./.	./.	./.	./.	./.	0/0:4,0:4:12:0,12,139	0/0:4,0:4:9:0,9,135	./.	./.	./.	0/0:2,0:2:6:0,6,90	./.	0/0:1,0:1:3:0,3,45	./.	./.	./.	./.	./.:5,0:5:0:0,0,21	./.	./.	./.	./.	./.	./.	./.	0/0:1,0:1:3:0,3,45	0/0:1,0:1:3:0,3,16	./.
Unigene16_All	747	.	C	T	294.2	PASS	AC=4;AF=0.667;AN=6;DP=14;ExcessHet=0.0000;FS=0.000;MLEAC=16;MLEAF=1.00;MQ=60.00;QD=31.37;SOR=0.693	GT:AD:DP:GQ:PGT:PID:PL:PS	./.	./.	./.	./.	./.:2,0:2:0:.:.:0,0,0	./.:3,0:3:0:.:.:0,0,11	./.	./.	./.	./.	./.	./.	1|1:0,4:4:12:1|1:747_C_T:180,12,0:747	./.	./.	./.	./.:1,0:1:0:.:.:0,0,0	./.	./.	./.	./.	./.	./.	1|1:0,2:2:6:1|1:747_C_T:70,6,0:747	./.	./.	./.	./.	./.	./.	./.	0/0:1,0:1:3:.:.:0,3,29	./.:1,0:1:0:.:.:0,0,0	./.
Unigene16_All	750	.	C	T	252.11	PASS	AC=4;AF=0.400;AN=10;DP=13;ExcessHet=0.0000;FS=0.000;MLEAC=12;MLEAF=1.00;MQ=60.00;QD=31.36;SOR=1.022	GT:AD:DP:GQ:PGT:PID:PL:PS	./.	./.	./.	./.	./.:2,0:2:0:.:.:0,0,0	0/0:3,0:3:9:.:.:0,9,80	./.	./.	./.	./.	./.	./.	1|1:0,4:4:12:1|1:747_C_T:180,12,0:747	./.	./.	./.	0/0:1,0:1:3:.:.:0,3,45	./.	./.	./.	./.	./.	./.	1|1:0,1:1:3:1|1:747_C_T:45,3,0:747	./.	./.	./.	./.	./.	./.	./.	0/0:1,0:1:3:.:.:0,3,29	./.:1,0:1:0:.:.:0,0,0	./.
Unigene16_All	756	.	T	A	340.01	PASS	AC=6;AF=0.750;AN=8;DP=12;ExcessHet=0.0000;FS=0.000;MLEAC=21;MLEAF=1.00;MQ=60.00;QD=29.40;SOR=0.941	GT:AD:DP:GQ:PGT:PID:PL:PS	./.	./.	./.	./.	./.:2,0:2:0:.:.:0,0,0	1/1:0,2:2:6:.:.:49,6,0	./.	./.	./.	./.	./.	./.	1|1:0,4:4:12:1|1:747_C_T:180,12,0:747	./.	./.	./.	./.:1,0:1:0:.:.:0,0,0	./.	./.	./.	./.	./.	./.	1|1:0,1:1:3:1|1:747_C_T:45,3,0:747	./.	./.	./.	./.	./.	./.	./.	0/0:1,0:1:3:.:.:0,3,29	./.:1,0:1:0:.:.:0,0,0	./.
Unigene16_All	763	.	C	T	252.11	PASS	AC=4;AF=0.400;AN=10;DP=13;ExcessHet=0.0000;FS=0.000;MLEAC=12;MLEAF=1.00;MQ=60.00;QD=26.99;SOR=1.022	GT:AD:DP:GQ:PGT:PID:PL:PS	./.	./.	./.	./.	./.:2,0:2:0:.:.:0,0,0	0/0:3,0:3:9:.:.:0,9,80	./.	./.	./.	./.	./.	./.	1|1:0,4:4:12:1|1:747_C_T:180,12,0:747	./.	./.	./.	0/0:1,0:1:3:.:.:0,3,45	./.	./.	./.	./.	./.	./.	1|1:0,1:1:3:1|1:747_C_T:45,3,0:747	./.	./.	./.	./.	./.	./.	./.	0/0:1,0:1:3:.:.:0,3,29	./.:1,0:1:0:.:.:0,0,0	./.
Unigene16_All	779	.	A	G	90.36	PASS	AC=2;AF=0.125;AN=16;DP=14;ExcessHet=0.0000;FS=0.000;MLEAC=5;MLEAF=0.313;MQ=60.00;QD=27.65;SOR=0.693	GT:AD:DP:GQ:PL	./.	./.	./.	./.	0/0:1,0:1:3:0,3,45	0/0:4,0:4:12:0,12,105	./.	./.	./.	./.	./.	./.	1/1:0,2:2:6:90,6,0	./.	./.	./.	0/0:2,0:2:6:0,6,61	0/0:1,0:1:3:0,3,29	./.	./.:1,0:1:0:0,0,0	./.	./.	./.	0/0:1,0:1:3:0,3,45	./.	./.	./.	./.	./.	./.	./.	0/0:1,0:1:3:0,3,29	0/0:1,0:1:3:0,3,29	./.
Unigene16_All	808	.	G	A	40.53	PASS	AC=1;AF=0.063;AN=16;BaseQRankSum=-1.383e+00;DP=16;ExcessHet=0.0000;FS=0.000;MLEAC=4;MLEAF=0.250;MQ=60.00;MQRankSum=0.00;QD=10.13;ReadPosRankSum=1.38;SOR=0.693	GT:AD:DP:GQ:PL	./.	./.	./.	./.	0/0:1,0:1:3:0,3,45	0/1:2,2:4:37:37,0,73	./.	./.	./.	./.	./.	./.	0/0:2,0:2:6:0,6,61	./.	./.	./.	0/0:2,0:2:6:0,6,61	0/0:1,0:1:3:0,3,29	./.	0/0:1,0:1:3:0,3,45	./.	./.	./.	0/0:4,0:4:12:0,12,99	./.	./.	./.	./.	./.	./.	./.	./.	0/0:1,0:1:3:0,3,29	./.
Unigene16_All	816	.	T	C	549.25	PASS	AC=8;AF=0.800;AN=10;DP=15;ExcessHet=0.0000;FS=0.000;MLEAC=27;MLEAF=1.00;MQ=60.00;QD=35.35;SOR=0.859	GT:AD:DP:GQ:PGT:PID:PL:PS	./.	./.	./.	./.	./.:1,0:1:0:.:.:0,0,0	1/1:0,4:4:12:.:.:180,12,0	./.	./.	./.	./.	./.	./.	1|1:0,2:2:6:1|1:816_T_C:90,6,0:816	./.	./.	./.	1/1:0,1:1:3:.:.:45,3,0	./.:1,0:1:0:.:.:0,0,0	./.	./.:1,0:1:0:.:.:0,0,0	./.	./.	./.	1/1:0,4:4:12:.:.:139,12,0	./.	./.	./.	./.	./.	./.	./.	./.	0/0:1,0:1:3:.:.:0,3,45	./.
Unigene16_All	823	.	T	C	144.27	PASS	AC=3;AF=0.250;AN=12;BaseQRankSum=0.00;DP=19;ExcessHet=0.0000;FS=0.000;MLEAC=9;MLEAF=0.750;MQ=60.00;MQRankSum=0.00;QD=24.05;ReadPosRankSum=1.38;SOR=0.693	GT:AD:DP:GQ:PGT:PID:PL:PS	./.	./.	0/0:1,0:1:3:.:.:0,3,39	./.	./.:3,0:3:0:.:.:0,0,0	0/0:4,0:4:12:.:.:0,12,119	./.	./.	./.	./.	./.	./.	1|1:0,2:2:6:1|1:816_T_C:90,6,0:816	./.	./.	./.	./.:2,0:2:0:.:.:0,0,0	0/0:1,0:1:3:.:.:0,3,45	./.	./.:1,0:1:0:.:.:0,0,0	./.	./.	./.	0/1:2,2:4:37:.:.:37,0,37	./.	./.	./.	./.	./.	./.	./.	./.	0/0:1,0:1:3:.:.:0,3,45	./.
Unigene16_All	826	.	C	T	82.56	PASS	AC=1;AF=0.063;AN=16;BaseQRankSum=1.38;DP=18;ExcessHet=0.0000;FS=0.000;MLEAC=4;MLEAF=0.250;MQ=60.00;MQRankSum=0.00;QD=20.64;ReadPosRankSum=-6.740e-01;SOR=0.693	GT:AD:DP:GQ:PL	./.	./.	0/0:1,0:1:3:0,3,42	./.	./.:3,0:3:0:0,0,0	0/1:2,2:4:37:78,0,37	./.	./.	./.	./.	./.	./.	0/0:2,0:2:3:0,3,45	./.	./.	./.	0/0:1,0:1:3:0,3,29	0/0:1,0:1:3:0,3,45	./.	0/0:1,0:1:3:0,3,45	./.	./.	./.	0/0:4,0:4:12:0,12,99	./.	./.	./.	./.	./.	./.	./.	./.	0/0:1,0:1:3:0,3,45	./.
Unigene16_All	827	.	G	A	88.93	PASS	AC=2;AF=0.125;AN=16;DP=18;ExcessHet=0.0000;FS=0.000;MLEAC=4;MLEAF=0.250;MQ=60.00;QD=28.18;SOR=0.693	GT:AD:DP:GQ:PGT:PID:PL:PS	./.	./.	0/0:1,0:1:3:.:.:0,3,42	./.	0/0:3,0:3:9:.:.:0,9,135	0/0:4,0:4:12:.:.:0,12,119	./.	./.	./.	./.	./.	./.	1|1:0,2:2:6:1|1:816_T_C:90,6,0:816	./.	./.	./.	0/0:1,0:1:3:.:.:0,3,29	0/0:1,0:1:3:.:.:0,3,45	./.	./.:1,0:1:0:.:.:0,0,0	./.	./.	./.	0/0:4,0:4:12:.:.:0,12,99	./.	./.	./.	./.	./.	./.	./.	./.	0/0:1,0:1:3:.:.:0,3,45	./.
Unigene16_All	836	.	C	T	44.71	PASS	AC=2;AF=0.111;AN=18;DP=17;ExcessHet=0.0000;FS=0.000;MLEAC=4;MLEAF=0.222;MQ=60.00;QD=31.38;SOR=1.609	GT:AD:DP:GQ:PGT:PID:PL:PS	./.	./.	0/0:1,0:1:3:.:.:0,3,42	./.	0/0:3,0:3:9:.:.:0,9,135	0/0:4,0:4:12:.:.:0,12,119	./.	./.	./.	./.	./.	./.	1|1:0,1:1:3:1|1:816_T_C:45,3,0:816	./.	./.	./.	0/0:1,0:1:3:.:.:0,3,29	0/0:1,0:1:3:.:.:0,3,45	./.	0/0:1,0:1:3:.:.:0,3,45	./.	./.	./.	0/0:4,0:4:12:.:.:0,12,99	./.	./.	./.	./.	./.	./.	./.	./.	0/0:1,0:1:3:.:.:0,3,45	./.
Unigene16_All	844	.	G	A,T	171.68	PASS	AC=3,1;AF=0.188,0.063;AN=16;BaseQRankSum=1.38;DP=20;ExcessHet=0.0673;FS=0.000;InbreedingCoeff=0.0879;MLEAC=8,4;MLEAF=0.500,0.250;MQ=60.00;MQRankSum=0.00;QD=21.46;ReadPosRankSum=1.38;SOR=1.022	GT:AD:DP:GQ:PGT:PID:PL:PS	./.	0/0:1,0,0:1:3:.:.:0,3,39,3,39,39	0/0:1,0,0:1:3:.:.:0,3,45,3,45,45	./.	./.:3,0,0:3:0:.:.:0,0,46,0,46,46	0/2:2,0,2:4:37:.:.:73,79,123,0,43,37	./.	./.	./.	./.:1,0,0:1:0:.:.:0,0,0,0,0,0	./.	./.	1|1:0,1,0:1:3:1|1:816_T_C:45,3,0,45,3,45:816	./.	./.	./.	0/0:1,0,0:1:3:.:.:0,3,29,3,29,29	./.:1,0,0:1:0:.:.:0,0,0,0,0,0	./.	./.:1,0,0:1:0:.:.:0,0,0,0,0,0	./.	./.	./.	0/1:2,2,0:4:37:.:.:37,0,37,43,43,87	./.	./.	0/0:1,0,0:1:3:.:.:0,3,45,3,45,45	./.	./.	./.	./.	./.	0/0:1,0,0:1:3:.:.:0,3,45,3,45,45	./.
Unigene16_All	858	.	G	A	46.1	PASS	AC=2;AF=0.125;AN=16;DP=22;ExcessHet=0.0000;FS=0.000;InbreedingCoeff=0.2897;MLEAC=4;MLEAF=0.250;MQ=60.00;QD=34.19;SOR=1.609	GT:AD:DP:GQ:PGT:PID:PL:PS	./.	1|1:0,1:1:3:1|1:858_G_A:45,3,0:858	./.:1,0:1:0:.:.:0,0,0	./.	./.:3,0:3:0:.:.:0,0,37	0/0:4,0:4:12:.:.:0,12,119	./.	./.	./.	./.:1,0:1:0:.:.:0,0,0	./.	./.	0/0:2,0:2:6:.:.:0,6,41	./.	./.	./.	0/0:1,0:1:3:.:.:0,3,29	./.:1,0:1:0:.:.:0,0,0	./.	0/0:1,0:1:3:.:.:0,3,45	./.	./.	./.	0/0:5,0:5:15:.:.:0,15,128	./.	./.	0/0:1,0:1:3:.:.:0,3,45	./.	./.	./.	./.	./.	0/0:1,0:1:3:.:.:0,3,45	./.
Unigene16_All	859	.	G	C	34.62	PASS	AC=1;AF=0.045;AN=22;BaseQRankSum=-5.240e-01;DP=21;ExcessHet=0.0000;FS=0.000;InbreedingCoeff=-0.0758;MLEAC=4;MLEAF=0.182;MQ=60.00;MQRankSum=0.00;QD=6.92;ReadPosRankSum=-5.240e-01;SOR=0.368	GT:AD:DP:GQ:PL	./.	0/0:1,0:1:3:0,3,43	0/0:1,0:1:3:0,3,45	./.	0/0:2,0:2:6:0,6,90	0/0:4,0:4:12:0,12,119	./.	./.	./.	0/0:1,0:1:3:0,3,45	./.	./.	0/0:2,0:2:6:0,6,41	./.	./.	./.	0/0:1,0:1:3:0,3,29	0/0:1,0:1:3:0,3,45	./.	0/0:1,0:1:3:0,3,45	./.	./.	./.	0/1:3,2:5:34:34,0,120	./.	./.	0/0:1,0:1:3:0,3,45	./.	./.	./.	./.	./.	./.:1,0:1:0:0,0,0	./.
Unigene16_All	861	.	C	T	304.23	PASS	AC=6;AF=0.500;AN=12;BaseQRankSum=0.524;DP=22;ExcessHet=0.0950;FS=0.000;InbreedingCoeff=0.1483;MLEAC=18;MLEAF=1.00;MQ=60.00;MQRankSum=0.00;QD=27.66;ReadPosRankSum=0.524;SOR=0.693	GT:AD:DP:GQ:PGT:PID:PL:PS	./.	1|1:0,1:1:3:1|1:858_G_A:45,3,0:858	./.:1,0:1:0:.:.:0,0,0	./.	./.:2,0:2:0:.:.:0,0,0	0|1:2,2:4:78:0|1:861_C_T:78,0,78:861	./.	./.	./.	./.:1,0:1:0:.:.:0,0,0	./.	./.:1,0:1:0:.:.:0,0,0	1/1:0,2:2:6:.:.:49,6,0	./.	./.	./.	0/0:1,0:1:3:.:.:0,3,29	./.:1,0:1:0:.:.:0,0,0	./.	./.:1,0:1:0:.:.:0,0,0	./.	./.	./.	0/1:2,3:5:75:.:.:79,0,75	./.	./.	0/0:1,0:1:3:.:.:0,3,45	./.	./.	./.	./.	./.	./.:1,0:1:0:.:.:0,0,0	./.
Unigene16_All	870	.	C	T	119.51	PASS	AC=3;AF=0.094;AN=32;BaseQRankSum=-1.383e+00;DP=25;ExcessHet=0.0000;FS=0.000;InbreedingCoeff=-0.0181;MLEAC=6;MLEAF=0.188;MQ=60.00;MQRankSum=0.00;QD=29.88;ReadPosRankSum=-1.383e+00;SOR=1.179	GT:AD:DP:GQ:PGT:PID:PL:PS	./.	1|1:0,1:1:3:1|1:858_G_A:45,3,0:858	0/0:1,0:1:3:.:.:0,3,40	./.	0/0:2,0:2:6:.:.:0,6,90	0|1:2,2:4:78:0|1:861_C_T:78,0,78:861	./.	./.	0/0:1,0:1:3:.:.:0,3,45	0/0:1,0:1:3:.:.:0,3,45	./.	0/0:1,0:1:3:.:.:0,3,45	0/0:2,0:2:6:.:.:0,6,49	./.	./.	./.	0/0:1,0:1:3:.:.:0,3,29	0/0:1,0:1:3:.:.:0,3,29	./.	0/0:1,0:1:3:.:.:0,3,45	./.	./.	./.	0/0:5,0:5:15:.:.:0,15,128	0/0:1,0:1:3:.:.:0,3,45	./.	0/0:1,0:1:3:.:.:0,3,45	0/0:1,0:1:3:.:.:0,3,45	./.	./.	./.	./.	0/0:1,0:1:3:.:.:0,3,29	./.
Unigene16_All	883	.	A	G	35.08	PASS	AC=1;AF=0.026;AN=38;BaseQRankSum=-4.310e-01;DP=28;ExcessHet=0.0000;FS=0.000;InbreedingCoeff=-0.2025;MLEAC=3;MLEAF=0.079;MQ=60.00;MQRankSum=0.00;QD=11.69;ReadPosRankSum=0.967;SOR=0.223	GT:AD:DP:GQ:PL	./.	0/0:1,0:1:3:0,3,42	0/0:1,0:1:3:0,3,40	./.	0/0:2,0:2:6:0,6,90	0/1:1,2:3:36:40,0,36	./.	./.	0/0:1,0:1:3:0,3,45	0/0:1,0:1:3:0,3,45	./.	0/0:1,0:1:3:0,3,45	0/0:1,0:1:3:0,3,29	0/0:1,0:1:3:0,3,45	./.	./.	0/0:1,0:1:3:0,3,29	0/0:1,0:1:3:0,3,45	./.	0/0:2,0:2:6:0,6,74	./.	./.	./.	0/0:6,0:6:18:0,18,188	0/0:1,0:1:3:0,3,45	./.	0/0:1,0:1:3:0,3,45	0/0:1,0:1:3:0,3,45	./.	./.	0/0:1,0:1:3:0,3,45	0/0:1,0:1:3:0,3,45	0/0:1,0:1:3:0,3,29	./.
Unigene16_All	889	.	A	T	182.05	PASS	AC=6;AF=0.214;AN=28;DP=29;ExcessHet=0.0000;FS=0.000;InbreedingCoeff=0.3047;MLEAC=10;MLEAF=0.357;MQ=60.00;QD=27.04;SOR=3.258	GT:AD:DP:GQ:PGT:PID:PL:PS	./.	0/0:1,0:1:3:.:.:0,3,42	./.:1,0:1:0:.:.:0,0,0	./.	0/0:2,0:2:6:.:.:0,6,90	0/0:2,0:2:6:.:.:0,6,78	./.	./.	0/0:1,0:1:3:.:.:0,3,45	1|1:0,2:2:6:1|1:889_A_T:90,6,0:889	./.:1,0:1:0:.:.:0,0,0	1|1:0,1:1:3:1|1:889_A_T:45,3,0:889	0/0:1,0:1:3:.:.:0,3,29	0/0:1,0:1:3:.:.:0,3,45	./.	./.	./.:1,0:1:0:.:.:0,0,0	0/0:1,0:1:3:.:.:0,3,45	./.	0/0:2,0:2:6:.:.:0,6,74	./.	./.	./.	./.:6,0:6:0:.:.:0,0,99	1|1:0,1:1:3:1|1:889_A_T:45,3,0:889	./.	0/0:1,0:1:3:.:.:0,3,45	0/0:1,0:1:3:.:.:0,3,45	./.	./.	./.:1,0:1:0:.:.:0,0,0	./.:1,0:1:0:.:.:0,0,0	0/0:1,0:1:3:.:.:0,3,29	./.
Unigene16_All	891	.	T	C	179.55	PASS	AC=6;AF=0.200;AN=30;DP=29;ExcessHet=0.0000;FS=0.000;InbreedingCoeff=0.2892;MLEAC=9;MLEAF=0.300;MQ=60.00;QD=27.71;SOR=3.258	GT:AD:DP:GQ:PGT:PID:PL:PS	./.	0/0:1,0:1:3:.:.:0,3,42	./.:1,0:1:0:.:.:0,0,0	./.	0/0:2,0:2:6:.:.:0,6,90	0/0:2,0:2:6:.:.:0,6,78	./.	./.	0/0:1,0:1:3:.:.:0,3,45	1|1:0,2:2:6:1|1:889_A_T:90,6,0:889	./.:1,0:1:0:.:.:0,0,0	1|1:0,1:1:3:1|1:889_A_T:45,3,0:889	0/0:1,0:1:3:.:.:0,3,29	0/0:1,0:1:3:.:.:0,3,45	./.	./.	0/0:1,0:1:3:.:.:0,3,16	0/0:1,0:1:3:.:.:0,3,45	./.	0/0:2,0:2:6:.:.:0,6,74	./.	./.	./.	./.:6,0:6:0:.:.:0,0,99	1|1:0,1:1:3:1|1:889_A_T:45,3,0:889	./.	0/0:1,0:1:3:.:.:0,3,45	0/0:1,0:1:3:.:.:0,3,45	./.	./.	./.:1,0:1:0:.:.:0,0,0	./.:1,0:1:0:.:.:0,0,0	0/0:1,0:1:3:.:.:0,3,29	./.
Unigene16_All	897	.	C	T	289.51	PASS	AC=9;AF=0.346;AN=26;BaseQRankSum=-9.670e-01;DP=29;ExcessHet=0.0000;FS=0.000;InbreedingCoeff=0.2660;MLEAC=16;MLEAF=0.615;MQ=60.00;MQRankSum=0.00;QD=25.78;ReadPosRankSum=0.00;SOR=1.402	GT:AD:DP:GQ:PGT:PID:PL:PS	./.	1/1:0,1:1:3:.:.:45,3,0	./.	./.	0/1:1,2:3:36:.:.:40,0,36	0/0:2,0:2:6:.:.:0,6,78	./.	./.	./.:1,0:1:0:.:.:0,0,0	1|1:0,2:2:6:1|1:889_A_T:90,6,0:889	./.:1,0:1:0:.:.:0,0,0	1|1:0,1:1:3:1|1:889_A_T:45,3,0:889	0/0:1,0:1:3:.:.:0,3,29	0/0:1,0:1:3:.:.:0,3,45	./.	./.	0/0:1,0:1:3:.:.:0,3,16	0/0:1,0:1:3:.:.:0,3,45	./.	0/0:2,0:2:6:.:.:0,6,74	./.	./.	./.	./.:6,0:6:0:.:.:0,0,99	1|1:0,1:1:3:1|1:889_A_T:45,3,0:889	./.	0/0:1,0:1:3:.:.:0,3,45	./.:1,0:1:0:.:.:0,0,0	./.	./.	./.:1,0:1:0:.:.:0,0,0	./.:1,0:1:0:.:.:0,0,0	0/0:1,0:1:3:.:.:0,3,29	./.
Unigene16_All	915	.	C	T	171	PASS	AC=5;AF=0.156;AN=32;BaseQRankSum=-9.670e-01;DP=39;ExcessHet=0.0000;FS=0.000;InbreedingCoeff=0.2488;MLEAC=8;MLEAF=0.250;MQ=60.00;MQRankSum=0.00;QD=24.43;ReadPosRankSum=0.00;SOR=0.223	GT:AD:DP:GQ:PGT:PID:PL:PS	./.	./.:2,0:2:0:.:.:0,0,0	./.	0/0:2,0:2:6:.:.:0,6,49	0/1:1,2:3:36:.:.:40,0,36	0/0:2,0:2:6:.:.:0,6,78	./.	./.	0/0:1,0:1:3:.:.:0,3,45	0/0:3,0:3:9:.:.:0,9,86	0/0:2,0:2:6:.:.:0,6,41	0/0:1,0:1:3:.:.:0,3,45	./.:1,0:1:0:.:.:0,0,0	1/1:0,2:2:6:.:.:49,6,0	./.	./.	0/0:1,0:1:3:.:.:0,3,45	./.	0/0:1,0:1:3:.:.:0,3,29	1|1:0,2:2:6:1|1:915_C_T:90,6,0:915	./.	./.	./.	./.:6,0:6:0:.:.:0,0,99	0/0:2,0:2:6:.:.:0,6,49	./.	0/0:2,0:2:6:.:.:0,6,41	0/0:1,0:1:3:.:.:0,3,29	./.:1,0:1:0:.:.:0,0,0	./.	0/0:2,0:2:6:.:.:0,6,49	0/0:2,0:2:6:.:.:0,6,49	./.	./.
Unigene16_All	917	.	C	T	433.41	PASS	AC=14;AF=0.368;AN=38;DP=34;ExcessHet=0.0000;FS=0.000;InbreedingCoeff=0.4833;MLEAC=19;MLEAF=0.500;MQ=60.00;QD=24.94;SOR=0.836	GT:AD:DP:GQ:PGT:PID:PL:PS	./.	0/0:2,0:2:6:.:.:0,6,68	./.	0/0:2,0:2:6:.:.:0,6,49	0/0:3,0:3:9:.:.:0,9,95	0/0:2,0:2:6:.:.:0,6,78	./.	0/0:1,0:1:3:.:.:0,3,45	0/0:1,0:1:3:.:.:0,3,45	1/1:0,3:3:9:.:.:94,9,0	1/1:0,1:1:3:.:.:25,3,0	1|1:0,1:1:3:1|1:889_A_T:45,3,0:889	0/0:1,0:1:3:.:.:0,3,45	0/0:2,0:2:6:.:.:0,6,49	./.	./.	./.:.:0:0:.:.:0,0,0	./.	0/0:1,0:1:3:.:.:0,3,29	1|1:0,2:2:6:1|1:915_C_T:90,6,0:915	./.	./.	./.	0/0:3,0:3:9:.:.:0,9,94	1/1:0,2:2:6:.:.:70,6,0	./.	0/0:1,0:1:3:.:.:0,3,16	0/0:1,0:1:3:.:.:0,3,29	./.:1,0:1:0:.:.:0,0,0	./.	1/1:0,2:2:6:.:.:49,6,0	1/1:0,2:2:6:.:.:49,6,0	./.	./.
Unigene16_All	918	.	G	A	56.09	PASS	AC=2;AF=0.053;AN=38;DP=34;ExcessHet=0.0000;FS=0.000;InbreedingCoeff=0.2043;MLEAC=2;MLEAF=0.053;MQ=60.00;QD=28.05;SOR=0.693	GT:AD:DP:GQ:PL	./.	1/1:0,2:2:6:68,6,0	./.	0/0:2,0:2:6:0,6,49	0/0:3,0:3:9:0,9,95	0/0:2,0:2:6:0,6,78	./.	0/0:1,0:1:3:0,3,45	./.:1,0:1:0:0,0,0	0/0:3,0:3:9:0,9,94	0/0:1,0:1:3:0,3,25	0/0:1,0:1:3:0,3,45	0/0:1,0:1:3:0,3,45	0/0:2,0:2:6:0,6,49	./.	./.	./.:.:0:0:0,0,0	./.	0/0:1,0:1:3:0,3,29	0/0:2,0:2:6:0,6,74	./.	./.	./.	0/0:3,0:3:9:0,9,94	0/0:2,0:2:6:0,6,49	./.	0/0:1,0:1:3:0,3,16	0/0:1,0:1:3:0,3,29	0/0:1,0:1:3:0,3,45	./.	0/0:2,0:2:6:0,6,49	0/0:2,0:2:6:0,6,49	./.	./.
Unigene16_All	933	.	C	T	663.74	PASS	AC=14;AF=0.333;AN=42;BaseQRankSum=0.967;DP=45;ExcessHet=0.0000;FS=2.533;InbreedingCoeff=0.3724;MLEAC=19;MLEAF=0.452;MQ=60.00;MQRankSum=0.00;QD=25.39;ReadPosRankSum=0.967;SOR=0.818	GT:AD:DP:GQ:PGT:PID:PL:PS	./.	1|1:0,1:1:3:1|1:933_C_T:45,3,0:933	./.:1,0:1:0:.:.:0,0,0	0/0:2,0:2:6:.:.:0,6,49	0/0:4,0:4:12:.:.:0,12,91	0/0:3,0:3:6:.:.:0,6,90	./.	0/0:2,0:2:6:.:.:0,6,49	0/0:1,0:1:3:.:.:0,3,45	1|1:0,3:3:9:1|1:933_C_T:135,9,0:933	0|1:1,1:2:39:0|1:933_C_T:39,0,39:933	0|1:2,1:3:36:0|1:933_C_T:36,0,81:933	0/0:1,0:1:3:.:.:0,3,45	0/0:2,0:2:6:.:.:0,6,49	./.	./.	./.:.:0:0:.:.:0,0,0	./.	0/0:1,0:1:3:.:.:0,3,29	0/0:2,0:2:6:.:.:0,6,74	./.	./.	./.	0|0:3,0:3:9:0|1:933_C_T:0,9,135:933	1|1:0,2:2:6:1|1:933_C_T:90,6,0:933	./.	0/0:1,0:1:3:.:.:0,3,16	0/0:1,0:1:3:.:.:0,3,29	0/0:2,0:2:6:.:.:0,6,49	1|1:0,2:2:6:1|1:933_C_T:90,6,0:933	1|1:0,3:3:9:1|1:933_C_T:135,9,0:933	1|1:0,2:2:6:1|1:933_C_T:90,6,0:933	./.	./.
Unigene16_All	934	.	C	T	61.16	PASS	AC=1;AF=0.025;AN=40;BaseQRankSum=0.967;DP=44;ExcessHet=0.0000;FS=0.000;InbreedingCoeff=0.0948;MLEAC=2;MLEAF=0.050;MQ=60.00;MQRankSum=0.00;QD=20.39;ReadPosRankSum=0.00;SOR=1.179	GT:AD:DP:GQ:PL	./.	0/0:1,0:1:3:0,3,25	0/0:1,0:1:3:0,3,40	0/0:2,0:2:6:0,6,49	0/0:4,0:4:12:0,12,91	0/1:1,2:3:16:69,0,16	./.	0/0:2,0:2:6:0,6,49	0/0:1,0:1:3:0,3,45	0/0:3,0:3:9:0,9,94	0/0:2,0:2:6:0,6,61	0/0:3,0:3:9:0,9,94	./.:1,0:1:0:0,0,0	0/0:2,0:2:6:0,6,49	./.	./.	./.:.:0:0:0,0,0	./.	0/0:1,0:1:3:0,3,29	./.:2,0:2:0:0,0,0	./.	./.	./.	0/0:3,0:3:9:0,9,94	0/0:2,0:2:6:0,6,49	./.	0/0:1,0:1:3:0,3,16	0/0:1,0:1:3:0,3,29	0/0:2,0:2:6:0,6,49	0/0:2,0:2:6:0,6,49	0/0:3,0:3:9:0,9,94	0/0:2,0:2:6:0,6,49	./.	./.
Unigene16_All	939	.	T	G	33.54	PASS	AC=2;AF=0.045;AN=44;DP=43;ExcessHet=0.0000;FS=0.000;InbreedingCoeff=0.1403;MLEAC=2;MLEAF=0.045;MQ=60.00;QD=33.54;SOR=1.609	GT:AD:DP:GQ:PGT:PID:PL:PS	./.	1|1:0,1:1:3:1|1:933_C_T:45,3,0:933	0/0:1,0:1:3:.:.:0,3,40	0/0:2,0:2:6:.:.:0,6,49	0/0:4,0:4:12:.:.:0,12,91	0/0:3,0:3:9:.:.:0,9,80	./.	0/0:1,0:1:3:.:.:0,3,25	0/0:1,0:1:3:.:.:0,3,45	0/0:3,0:3:9:.:.:0,9,94	0/0:2,0:2:6:.:.:0,6,61	0/0:3,0:3:9:.:.:0,9,94	0/0:1,0:1:3:.:.:0,3,29	0/0:2,0:2:6:.:.:0,6,49	./.	./.	./.:.:0:0:.:.:0,0,0	./.	0/0:1,0:1:3:.:.:0,3,29	0/0:2,0:2:6:.:.:0,6,61	./.	./.	./.	0/0:3,0:3:6:.:.:0,6,90	0/0:2,0:2:6:.:.:0,6,49	./.	0/0:1,0:1:3:.:.:0,3,16	0/0:1,0:1:3:.:.:0,3,29	0/0:2,0:2:6:.:.:0,6,49	0/0:2,0:2:6:.:.:0,6,49	0/0:3,0:3:9:.:.:0,9,94	0/0:2,0:2:6:.:.:0,6,49	./.	./.
Unigene16_All	942	.	C	G	695.74	PASS	AC=13;AF=0.295;AN=44;BaseQRankSum=0.967;DP=46;ExcessHet=0.0002;FS=0.000;InbreedingCoeff=0.2758;MLEAC=19;MLEAF=0.432;MQ=60.00;MQRankSum=0.00;QD=27.16;ReadPosRankSum=0.967;SOR=0.693	GT:AD:DP:GQ:PGT:PID:PL:PS	./.	0/0:1,0:1:3:.:.:0,3,32	0/0:1,0:1:3:.:.:0,3,40	0/0:2,0:2:6:.:.:0,6,49	0/0:4,0:4:12:.:.:0,12,91	0/0:3,0:3:9:.:.:0,9,80	./.	0/0:1,0:1:3:.:.:0,3,25	./.:1,0:1:0:.:.:0,0,0	1|1:0,4:4:12:1|1:933_C_T:180,12,0:933	0|1:1,1:2:39:0|1:933_C_T:39,0,39:933	0|1:2,1:3:36:0|1:933_C_T:36,0,81:933	0/0:1,0:1:3:.:.:0,3,29	0/0:2,0:2:6:.:.:0,6,49	./.	./.	0/0:1,0:1:3:.:.:0,3,45	./.	0/0:1,0:1:3:.:.:0,3,29	0/0:2,0:2:6:.:.:0,6,61	./.	./.	./.	0|1:3,1:4:33:0|1:933_C_T:33,0,123:933	1|1:0,2:2:6:1|1:933_C_T:90,6,0:933	./.	0/0:1,0:1:3:.:.:0,3,16	0/0:1,0:1:3:.:.:0,3,29	0/0:2,0:2:6:.:.:0,6,49	1|1:0,2:2:6:1|1:933_C_T:90,6,0:933	1|1:0,3:3:9:1|1:933_C_T:135,9,0:933	1|1:0,2:2:6:1|1:933_C_T:90,6,0:933	./.	./.
Unigene16_All	944	.	G	C	33.04	PASS	AC=2;AF=0.042;AN=48;DP=48;ExcessHet=0.0000;FS=0.000;InbreedingCoeff=0.0586;MLEAC=2;MLEAF=0.042;MQ=60.00;QD=33.04;SOR=1.609	GT:AD:DP:GQ:PGT:PID:PL:PS	./.	1|1:0,1:1:3:1|1:933_C_T:45,3,0:933	0/0:1,0:1:3:.:.:0,3,40	0/0:2,0:2:6:.:.:0,6,49	0/0:4,0:4:12:.:.:0,12,91	0/0:3,0:3:9:.:.:0,9,80	./.	0/0:1,0:1:3:.:.:0,3,25	0/0:1,0:1:3:.:.:0,3,45	0/0:4,0:4:12:.:.:0,12,99	0/0:2,0:2:6:.:.:0,6,69	0/0:3,0:3:9:.:.:0,9,74	0/0:1,0:1:3:.:.:0,3,29	0/0:2,0:2:6:.:.:0,6,49	./.	./.	0/0:1,0:1:3:.:.:0,3,45	0/0:1,0:1:3:.:.:0,3,45	0/0:1,0:1:3:.:.:0,3,29	0/0:2,0:2:6:.:.:0,6,61	./.	./.	./.	0/0:4,0:4:3:.:.:0,3,45	0/0:2,0:2:6:.:.:0,6,49	./.	0/0:1,0:1:3:.:.:0,3,16	0/0:1,0:1:3:.:.:0,3,29	0/0:3,0:3:9:.:.:0,9,94	0/0:2,0:2:6:.:.:0,6,49	0/0:3,0:3:9:.:.:0,9,94	0/0:2,0:2:6:.:.:0,6,49	./.	./.
Unigene16_All	948	.	C	T	832.18	PASS	AC=17;AF=0.405;AN=42;BaseQRankSum=-3.190e-01;DP=50;ExcessHet=0.0001;FS=2.077;InbreedingCoeff=0.3151;MLEAC=24;MLEAF=0.571;MQ=60.00;MQRankSum=0.00;QD=31.86;ReadPosRankSum=0.674;SOR=0.793	GT:AD:DP:GQ:PGT:PID:PL:PS	./.	1|1:0,1:1:3:1|1:933_C_T:45,3,0:933	0/0:1,0:1:3:.:.:0,3,40	0/0:2,0:2:6:.:.:0,6,49	0/0:4,0:4:12:.:.:0,12,91	0/0:3,0:3:9:.:.:0,9,80	./.	0/0:1,0:1:3:.:.:0,3,25	0/0:2,0:2:6:.:.:0,6,49	1|1:0,4:4:12:1|1:933_C_T:180,12,0:933	0|1:1,1:2:39:0|1:933_C_T:39,0,39:933	0|1:2,1:3:36:0|1:933_C_T:36,0,81:933	0/0:1,0:1:3:.:.:0,3,29	0/0:2,0:2:6:.:.:0,6,49	./.	./.	./.:1,0:1:0:.:.:0,0,0	./.:1,0:1:0:.:.:0,0,0	0/0:1,0:1:3:.:.:0,3,29	0/0:2,0:2:6:.:.:0,6,61	./.	./.	./.	0|1:3,1:4:33:0|1:933_C_T:33,0,123:933	1|1:0,3:3:9:1|1:933_C_T:135,9,0:933	./.	1/1:0,1:1:3:.:.:25,3,0	0/0:1,0:1:3:.:.:0,3,29	./.:3,0:3:0:.:.:0,0,5	1|1:0,2:2:6:1|1:933_C_T:90,6,0:933	1|1:0,3:3:9:1|1:933_C_T:135,9,0:933	1|1:0,2:2:6:1|1:933_C_T:90,6,0:933	./.	./.
Unigene16_All	958	.	A	G	874.37	PASS	AC=18;AF=0.450;AN=40;BaseQRankSum=0.00;DP=47;ExcessHet=0.0000;FS=0.000;InbreedingCoeff=0.3756;MLEAC=25;MLEAF=0.625;MQ=60.00;MQRankSum=0.00;QD=28.21;ReadPosRankSum=0.967;SOR=0.430	GT:AD:DP:GQ:PGT:PID:PL:PS	./.	1|1:0,1:1:3:1|1:933_C_T:45,3,0:933	./.:2,0:2:0:.:.:0,0,0	0/0:2,0:2:6:.:.:0,6,49	0/0:4,0:4:9:.:.:0,9,135	0/0:3,0:3:9:.:.:0,9,80	./.	1|1:0,1:1:3:1|1:958_A_G:45,3,0:958	0/0:2,0:2:6:.:.:0,6,49	1|1:0,4:4:12:1|1:933_C_T:180,12,0:933	0|1:1,1:2:39:0|1:933_C_T:39,0,39:933	0|1:2,1:3:36:0|1:933_C_T:36,0,81:933	0/0:1,0:1:3:.:.:0,3,29	0/0:2,0:2:6:.:.:0,6,49	./.	./.	0/0:1,0:1:3:.:.:0,3,29	./.:1,0:1:0:.:.:0,0,0	0/0:1,0:1:3:.:.:0,3,29	0/0:2,0:2:6:.:.:0,6,61	./.	./.	./.	1|1:0,1:1:3:1|1:933_C_T:45,3,0:933	1|1:0,3:3:9:1|1:933_C_T:135,9,0:933	./.	./.	0/0:1,0:1:3:.:.:0,3,29	./.:3,0:3:0:.:.:0,0,5	1|1:0,2:2:6:1|1:933_C_T:90,6,0:933	1|1:0,3:3:9:1|1:933_C_T:135,9,0:933	1|1:0,2:2:6:1|1:933_C_T:90,6,0:933	./.	./.
Unigene16_All	960	.	G	A	32.73	PASS	AC=2;AF=0.042;AN=48;DP=46;ExcessHet=0.0000;FS=0.000;InbreedingCoeff=0.0711;MLEAC=2;MLEAF=0.042;MQ=60.00;QD=32.73;SOR=1.609	GT:AD:DP:GQ:PGT:PID:PL:PS	./.	0/0:1,0:1:3:.:.:0,3,32	0/0:2,0:2:6:.:.:0,6,84	0/0:2,0:2:6:.:.:0,6,49	0/0:2,0:2:6:.:.:0,6,90	0/0:3,0:3:9:.:.:0,9,80	./.	1|1:0,1:1:3:1|1:958_A_G:45,3,0:958	0/0:2,0:2:6:.:.:0,6,49	0/0:4,0:4:12:.:.:0,12,99	0/0:2,0:2:6:.:.:0,6,53	0/0:3,0:3:9:.:.:0,9,66	0/0:1,0:1:3:.:.:0,3,29	0/0:2,0:2:6:.:.:0,6,49	./.	./.	0/0:1,0:1:3:.:.:0,3,29	0/0:1,0:1:3:.:.:0,3,29	0/0:1,0:1:3:.:.:0,3,29	0/0:2,0:2:6:.:.:0,6,61	./.	./.	./.	0/0:1,0:1:3:.:.:0,3,16	0/0:3,0:3:9:.:.:0,9,66	./.	0/0:1,0:1:3:.:.:0,3,25	0/0:1,0:1:3:.:.:0,3,29	0/0:3,0:3:9:.:.:0,9,66	0/0:2,0:2:6:.:.:0,6,41	0/0:3,0:3:9:.:.:0,9,78	0/0:2,0:2:6:.:.:0,6,49	./.	./.
Unigene16_All	978	.	G	A	67.38	PASS	AC=3;AF=0.063;AN=48;BaseQRankSum=-1.383e+00;DP=52;ExcessHet=0.0000;FS=0.000;InbreedingCoeff=0.0693;MLEAC=4;MLEAF=0.083;MQ=60.00;MQRankSum=0.00;QD=11.23;ReadPosRankSum=0.00;SOR=0.693	GT:AD:DP:GQ:PL	./.	0/0:1,0:1:3:0,3,32	0/0:2,0:2:6:0,6,87	0/0:2,0:2:6:0,6,49	0/0:2,0:2:6:0,6,90	0/1:2,2:4:37:37,0,66	./.	0/0:2,0:2:6:0,6,69	0/0:2,0:2:6:0,6,49	0/0:6,0:6:18:0,18,188	0/0:2,0:2:6:0,6,53	0/0:3,0:3:9:0,9,66	0/0:1,0:1:3:0,3,29	0/0:2,0:2:6:0,6,49	./.	./.	0/0:1,0:1:3:0,3,29	0/0:1,0:1:3:0,3,29	0/0:2,0:2:6:0,6,61	1/1:0,2:2:6:49,6,0	./.	./.	./.	0/0:1,0:1:3:0,3,16	0/0:3,0:3:9:0,9,66	./.	0/0:1,0:1:3:0,3,25	0/0:1,0:1:3:0,3,29	0/0:3,0:3:9:0,9,66	0/0:2,0:2:6:0,6,41	0/0:4,0:4:12:0,12,99	0/0:2,0:2:6:0,6,49	./.	./.
Unigene16_All	984	.	G	A	33.55	PASS	AC=2;AF=0.042;AN=48;DP=54;ExcessHet=0.0000;FS=0.000;InbreedingCoeff=0.1439;MLEAC=2;MLEAF=0.042;MQ=60.00;QD=16.77;SOR=0.693	GT:AD:DP:GQ:PL	./.	0/0:1,0:1:3:0,3,32	0/0:3,0:3:9:0,9,128	1/1:0,2:2:6:49,6,0	0/0:2,0:2:6:0,6,90	0/0:4,0:4:12:0,12,105	./.	0/0:2,0:2:6:0,6,69	0/0:2,0:2:6:0,6,49	0/0:5,0:5:15:0,15,131	0/0:2,0:2:6:0,6,53	0/0:3,0:3:9:0,9,66	0/0:1,0:1:3:0,3,29	0/0:2,0:2:6:0,6,49	./.	./.	0/0:1,0:1:3:0,3,29	0/0:1,0:1:3:0,3,29	0/0:2,0:2:6:0,6,61	0/0:3,0:3:9:0,9,94	./.	./.	./.	0/0:1,0:1:3:0,3,16	0/0:3,0:3:9:0,9,66	./.	0/0:1,0:1:3:0,3,25	0/0:1,0:1:3:0,3,16	0/0:4,0:4:12:0,12,139	0/0:2,0:2:6:0,6,41	0/0:4,0:4:12:0,12,99	0/0:2,0:2:6:0,6,49	./.	./.
Unigene16_All	986	.	C	T	55.16	PASS	AC=2;AF=0.045;AN=44;DP=54;ExcessHet=0.0000;FS=0.000;InbreedingCoeff=0.2634;MLEAC=2;MLEAF=0.045;MQ=60.00;QD=27.58;SOR=0.693	GT:AD:DP:GQ:PL	./.	./.:.:0:0:0,0,0	0/0:3,0:3:9:0,9,128	0/0:2,0:2:6:0,6,49	./.:2,0:2:0:0,0,0	0/0:4,0:4:12:0,12,105	./.	0/0:3,0:3:9:0,9,58	1/1:0,2:2:6:70,6,0	0/0:5,0:5:15:0,15,131	0/0:2,0:2:6:0,6,53	0/0:3,0:3:9:0,9,66	0/0:1,0:1:3:0,3,29	0/0:2,0:2:6:0,6,49	./.	./.	0/0:1,0:1:3:0,3,29	0/0:1,0:1:3:0,3,29	0/0:2,0:2:6:0,6,61	0/0:3,0:3:9:0,9,94	./.	./.	./.	0/0:1,0:1:3:0,3,16	0/0:3,0:3:9:0,9,66	./.	0/0:1,0:1:3:0,3,25	0/0:1,0:1:3:0,3,16	0/0:4,0:4:12:0,12,139	0/0:2,0:2:6:0,6,41	0/0:4,0:4:12:0,12,99	0/0:2,0:2:6:0,6,49	./.	./.
Unigene16_All	998	.	A	C	1324.52	PASS	AC=22;AF=0.647;AN=34;BaseQRankSum=-3.190e-01;DP=52;ExcessHet=0.0131;FS=5.478;InbreedingCoeff=0.2193;MLEAC=35;MLEAF=1.00;MQ=60.00;MQRankSum=0.00;QD=28.60;ReadPosRankSum=-6.740e-01;SOR=1.373	GT:AD:DP:GQ:PGT:PID:PL:PS	./.	./.:.:.:0:.:.:0,0,0	./.:3,0:3:0:.:.:0,0,46	0/0:2,0:2:6:.:.:0,6,49	./.:2,0:2:0:.:.:0,0,0	0/1:3,1:4:13:.:.:13,0,76	./.	1/1:0,3:3:9:.:.:135,9,0	1/1:0,2:2:6:.:.:70,6,0	1|1:0,5:5:15:1|1:998_A_C:225,15,0:998	0|1:1,1:2:39:0|1:998_A_C:39,0,39:998	0|1:2,1:3:36:0|1:998_A_C:36,0,81:998	./.	0/0:2,0:2:6:.:.:0,6,49	./.	./.	0/0:1,0:1:3:.:.:0,3,29	./.:1,0:1:0:.:.:0,0,0	0|1:1,1:2:39:0|1:998_A_C:39,0,39:998	./.:3,0:3:0:.:.:0,0,5	./.	./.	./.	1|1:0,1:1:3:1|1:998_A_C:45,3,0:998	1|1:0,3:3:9:1|1:998_A_C:135,9,0:998	./.	0/0:1,0:1:3:.:.:0,3,25	./.:1,0:1:0:.:.:0,0,0	1/1:0,2:3:6:.:.:90,6,0	1|1:0,2:2:6:1|1:998_A_C:90,6,0:998	1|1:0,4:4:12:1|1:998_A_C:180,12,0:998	1|1:0,2:2:6:1|1:998_A_C:90,6,0:998	./.	./.
Unigene16_All	999	.	G	A	60.27	PASS	AC=2;AF=0.048;AN=42;BaseQRankSum=-9.670e-01;DP=56;ExcessHet=0.1072;FS=0.000;InbreedingCoeff=-0.1337;MLEAC=4;MLEAF=0.095;MQ=60.00;MQRankSum=0.00;QD=10.05;ReadPosRankSum=0.967;SOR=0.307	GT:AD:DP:GQ:PL	./.	./.:4,0:4:0:0,0,77	0/0:3,0:3:9:0,9,126	0/0:2,0:2:6:0,6,49	0/0:2,0:2:6:0,6,90	0/0:4,0:4:12:0,12,105	./.	0/1:2,1:3:36:36,0,81	0/0:2,0:2:6:0,6,49	0/0:5,0:5:15:0,15,184	0/0:2,0:2:6:0,6,69	0/0:3,0:3:6:0,6,90	./.	0/0:2,0:2:6:0,6,49	./.	./.	0/0:1,0:1:3:0,3,29	0/0:1,0:1:3:0,3,45	0/0:2,0:2:6:0,6,74	./.:3,0:3:0:0,0,5	./.	./.	./.	0/0:1,0:1:3:0,3,25	0/0:3,0:3:9:0,9,94	./.	0/0:1,0:1:3:0,3,25	0/0:1,0:1:3:0,3,29	0/1:2,1:3:36:36,0,81	0/0:2,0:2:6:0,6,41	0/0:4,0:4:12:0,12,91	0/0:2,0:2:6:0,6,49	./.	./.
Unigene16_All	1006	.	A	T	1092.39	PASS	AC=17;AF=0.405;AN=42;BaseQRankSum=0.00;DP=57;ExcessHet=0.0059;FS=0.000;InbreedingCoeff=0.2334;MLEAC=25;MLEAF=0.595;MQ=60.00;MQRankSum=0.00;QD=29.78;ReadPosRankSum=-6.740e-01;SOR=0.566	GT:AD:DP:GQ:PGT:PID:PL:PS	./.	0/0:4,0:4:12:.:.:0,12,148	0/0:3,0:3:6:.:.:0,6,90	0/0:2,0:2:6:.:.:0,6,49	0/0:2,0:2:6:.:.:0,6,62	0/0:4,0:4:12:.:.:0,12,105	./.	0/1:1,2:3:36:.:.:81,0,36	0/0:2,0:2:3:.:.:0,3,45	1|1:0,6:6:18:1|1:998_A_C:249,18,0:998	0|1:1,1:2:39:0|1:998_A_C:39,0,39:998	0|1:2,1:3:36:0|1:998_A_C:36,0,81:998	./.	0/0:2,0:2:6:.:.:0,6,49	./.	./.	0/0:1,0:1:3:.:.:0,3,29	./.:1,0:1:0:.:.:0,0,0	0|1:1,1:2:39:0|1:998_A_C:39,0,39:998	0/0:3,0:3:9:.:.:0,9,94	./.	./.	./.	1|1:0,1:1:3:1|1:998_A_C:45,3,0:998	1|1:0,3:3:9:1|1:998_A_C:135,9,0:998	./.	0/0:1,0:1:3:.:.:0,3,25	./.	0/1:1,2:3:36:.:.:81,0,36	1|1:0,2:2:6:1|1:998_A_C:90,6,0:998	1|1:0,4:4:12:1|1:998_A_C:180,12,0:998	1|1:0,2:2:6:1|1:998_A_C:90,6,0:998	./.	./.
Unigene16_All	1010	.	C	A	68.23	PASS	AC=3;AF=0.075;AN=40;BaseQRankSum=-9.670e-01;DP=61;ExcessHet=0.0000;FS=0.000;InbreedingCoeff=0.1337;MLEAC=4;MLEAF=0.100;MQ=60.00;MQRankSum=0.00;QD=34.11;ReadPosRankSum=0.00;SOR=0.223	GT:AD:DP:GQ:PL	./.	./.:4,0:4:0:0,0,81	0/0:4,0:4:9:0,9,135	0/0:2,0:2:6:0,6,49	0/0:2,0:2:6:0,6,62	0/0:4,0:4:12:0,12,105	./.	0/0:4,0:4:12:0,12,143	1/1:0,2:2:6:70,6,0	0/0:6,0:6:18:0,18,188	0/0:3,0:3:9:0,9,86	0/0:2,0:2:6:0,6,49	./.	0/0:2,0:2:6:0,6,49	./.	./.	0/0:1,0:1:3:0,3,29	0/0:1,0:1:3:0,3,45	0/0:3,0:3:9:0,9,94	./.:3,0:3:0:0,0,5	./.	./.	./.	0/0:2,0:2:6:0,6,41	0/0:3,0:3:9:0,9,134	./.	0/0:1,0:1:3:0,3,25	./.	0/1:2,1:3:16:16,0,81	0/0:2,0:2:6:0,6,49	0/0:4,0:4:12:0,12,99	0/0:3,0:3:9:0,9,94	./.	./.
Unigene16_All	1021	.	T	C	32.51	PASS	AC=2;AF=0.045;AN=44;DP=57;ExcessHet=0.0000;FS=0.000;InbreedingCoeff=0.1554;MLEAC=2;MLEAF=0.045;MQ=60.00;QD=32.51;SOR=1.609	GT:AD:DP:GQ:PGT:PID:PL:PS	./.	0/0:4,0:4:9:.:.:0,9,135	0/0:3,0:3:9:.:.:0,9,124	0/0:2,0:2:6:.:.:0,6,49	0/0:2,0:2:6:.:.:0,6,62	0/0:4,0:4:12:.:.:0,12,105	./.	0/0:4,0:4:12:.:.:0,12,143	1|1:0,1:1:3:1|1:1021_T_C:45,3,0:1021	0/0:7,0:7:21:.:.:0,21,185	0/0:3,0:3:9:.:.:0,9,86	0/0:2,0:2:6:.:.:0,6,49	./.	0/0:1,0:1:3:.:.:0,3,45	./.	./.	0/0:1,0:1:3:.:.:0,3,29	0/0:1,0:1:3:.:.:0,3,45	0/0:3,0:3:9:.:.:0,9,94	0/0:2,0:2:6:.:.:0,6,90	./.	./.	./.	0/0:2,0:2:6:.:.:0,6,41	0/0:3,0:3:9:.:.:0,9,134	./.	0/0:1,0:1:3:.:.:0,3,25	./.	0/0:3,0:3:9:.:.:0,9,114	0/0:2,0:2:6:.:.:0,6,49	0/0:3,0:3:9:.:.:0,9,86	0/0:3,0:3:9:.:.:0,9,94	./.	./.
Unigene16_All	1040	.	G	A	33.26	PASS	AC=2;AF=0.048;AN=42;DP=52;ExcessHet=0.0000;FS=0.000;InbreedingCoeff=0.1435;MLEAC=2;MLEAF=0.048;MQ=60.00;QD=33.26;SOR=1.609	GT:AD:DP:GQ:PGT:PID:PL:PS	./.	0/0:2,0:2:6:.:.:0,6,82	0/0:2,0:2:6:.:.:0,6,77	./.	0/0:1,0:1:3:.:.:0,3,45	0/0:4,0:4:12:.:.:0,12,113	./.	0/0:5,0:5:15:.:.:0,15,144	1|1:0,1:1:3:1|1:1021_T_C:45,3,0:1021	0/0:6,0:6:18:.:.:0,18,180	0/0:2,0:2:6:.:.:0,6,74	0/0:2,0:2:6:.:.:0,6,49	./.	0/0:1,0:1:3:.:.:0,3,45	./.	./.	0/0:1,0:1:3:.:.:0,3,16	0/0:1,0:1:3:.:.:0,3,45	0/0:3,0:3:9:.:.:0,9,94	0/0:2,0:2:6:.:.:0,6,90	./.	./.	./.	0/0:1,0:1:3:.:.:0,3,45	0/0:4,0:4:12:.:.:0,12,115	./.	0/0:2,0:2:6:.:.:0,6,69	./.	0/0:5,0:5:15:.:.:0,15,115	0/0:2,0:2:6:.:.:0,6,49	0/0:2,0:2:6:.:.:0,6,49	0/0:3,0:3:9:.:.:0,9,94	./.	./.
Unigene16_All	1053	.	C	T	46.89	PASS	AC=3;AF=0.075;AN=40;BaseQRankSum=-3.190e-01;DP=47;ExcessHet=0.0000;FS=0.000;InbreedingCoeff=0.0706;MLEAC=4;MLEAF=0.100;MQ=60.00;MQRankSum=0.00;QD=23.45;ReadPosRankSum=1.15;SOR=0.991	GT:AD:DP:GQ:PL	./.	0/0:3,0:3:9:0,9,127	0/0:2,0:2:6:0,6,77	./.	0/0:1,0:1:3:0,3,45	0/1:3,1:4:13:13,0,117	./.	0/0:6,0:6:18:0,18,188	0/0:1,0:1:3:0,3,45	0/0:6,0:6:15:0,15,225	0/0:1,0:1:3:0,3,45	1/1:0,2:2:6:49,6,0	./.	./.	./.	./.	0/0:1,0:1:3:0,3,16	0/0:1,0:1:3:0,3,45	0/0:2,0:2:6:0,6,49	0/0:1,0:1:3:0,3,45	./.	./.	./.	0/0:1,0:1:3:0,3,45	0/0:4,0:4:6:0,6,90	./.	0/0:1,0:1:3:0,3,25	./.	0/0:4,0:4:12:0,12,99	0/0:2,0:2:3:0,3,45	0/0:2,0:2:6:0,6,49	0/0:2,0:2:6:0,6,49	./.	./.
Unigene16_All	1062	.	A	C	1156.77	PASS	AC=16;AF=0.533;AN=30;DP=41;ExcessHet=0.0000;FS=0.000;InbreedingCoeff=0.4978;MLEAC=31;MLEAF=1.00;MQ=60.00;QD=33.28;SOR=0.693	GT:AD:DP:GQ:PGT:PID:PL:PS	./.	0/0:2,0:2:6:.:.:0,6,77	0/0:2,0:2:6:.:.:0,6,52	./.	./.	0/0:1,0:1:3:.:.:0,3,25	./.	1|1:0,6:6:18:1|1:1062_A_C:270,18,0:1062	0/0:1,0:1:3:.:.:0,3,45	1|1:0,5:5:15:1|1:1062_A_C:225,15,0:1062	0/0:1,0:1:3:.:.:0,3,45	./.:3,0:3:0:.:.:0,0,5	./.	./.	./.	./.	0/0:1,0:1:3:.:.:0,3,16	./.:1,0:1:0:.:.:0,0,0	1|1:0,2:2:6:1|1:1062_A_C:90,6,0:1062	0/0:1,0:1:3:.:.:0,3,45	./.	./.	./.	./.:1,0:1:0:.:.:0,0,0	1|1:0,2:2:6:1|1:1062_A_C:86,6,0:1062	./.	1|1:0,1:1:3:1|1:1062_A_C:45,3,0:1062	./.	1|1:0,4:4:12:1|1:1062_A_C:180,12,0:1062	./.:1,0:1:0:.:.:0,0,0	1|1:0,2:2:6:1|1:1062_A_C:90,6,0:1062	1|1:0,2:2:6:1|1:1062_A_C:90,6,0:1062	./.	./.
Unigene16_All	1071	.	T	C	1135.05	PASS	AC=16;AF=0.615;AN=26;DP=39;ExcessHet=0.0000;FS=0.000;InbreedingCoeff=0.4758;MLEAC=33;MLEAF=1.00;MQ=60.00;QD=29.96;SOR=0.776	GT:AD:DP:GQ:PGT:PID:PL:PS	./.	0/0:2,0:2:6:.:.:0,6,77	./.:2,0:2:0:.:.:0,0,0	./.	./.	0/0:1,0:1:3:.:.:0,3,25	./.	1|1:0,6:6:18:1|1:1062_A_C:270,18,0:1062	./.:1,0:1:0:.:.:0,0,0	1|1:0,5:5:15:1|1:1062_A_C:225,15,0:1062	0/0:1,0:1:3:.:.:0,3,45	./.:3,0:3:0:.:.:0,0,5	./.	./.	./.	./.	0/0:2,0:2:6:.:.:0,6,49	./.:1,0:1:0:.:.:0,0,0	1|1:0,2:2:6:1|1:1062_A_C:90,6,0:1062	0/0:1,0:1:3:.:.:0,3,45	./.	./.	./.	./.:1,0:1:0:.:.:0,0,0	1|1:0,1:1:3:1|1:1062_A_C:45,3,0:1062	./.	1|1:0,1:1:3:1|1:1062_A_C:45,3,0:1062	./.	1|1:0,4:4:12:1|1:1062_A_C:180,12,0:1062	./.:1,0:1:0:.:.:0,0,0	1|1:0,2:2:6:1|1:1062_A_C:90,6,0:1062	1|1:0,2:2:6:1|1:1062_A_C:90,6,0:1062	./.	./.
Unigene16_All	1086	.	G	C	83.65	PASS	AC=2;AF=0.077;AN=26;DP=31;ExcessHet=0.0000;FS=0.000;InbreedingCoeff=0.2094;MLEAC=3;MLEAF=0.115;MQ=60.00;QD=27.47;SOR=0.693	GT:AD:DP:GQ:PGT:PID:PL:PS	./.	0/0:2,0:2:6:.:.:0,6,77	./.	./.	./.	0/0:1,0:1:3:.:.:0,3,25	./.	0/0:6,0:6:12:.:.:0,12,180	./.	0/0:4,0:4:12:.:.:0,12,99	./.	./.	0/0:1,0:1:3:.:.:0,3,45	./.	./.	./.	1|1:0,2:2:6:1|1:1086_G_C:90,6,0:1086	0/0:2,0:2:3:.:.:0,3,45	0/0:2,0:2:3:.:.:0,3,45	0/0:1,0:1:3:.:.:0,3,45	./.	./.	./.	./.	./.:1,0:1:0:.:.:0,0,0	./.	0/0:2,0:2:3:.:.:0,3,45	./.	0/0:4,0:4:6:.:.:0,6,90	./.	0/0:1,0:1:3:.:.:0,3,45	0/0:2,0:2:3:.:.:0,3,45	./.	./.
Unigene16_All	1087	.	A	T	83.65	PASS	AC=2;AF=0.077;AN=26;DP=31;ExcessHet=0.0000;FS=0.000;InbreedingCoeff=0.2094;MLEAC=3;MLEAF=0.115;MQ=60.00;QD=28.62;SOR=0.693	GT:AD:DP:GQ:PGT:PID:PL:PS	./.	0/0:2,0:2:6:.:.:0,6,77	./.	./.	./.	0/0:1,0:1:3:.:.:0,3,25	./.	0/0:6,0:6:12:.:.:0,12,180	./.	0/0:4,0:4:12:.:.:0,12,99	./.	./.	0/0:1,0:1:3:.:.:0,3,45	./.	./.	./.	1|1:0,2:2:6:1|1:1086_G_C:90,6,0:1086	0/0:2,0:2:3:.:.:0,3,45	0/0:2,0:2:3:.:.:0,3,45	0/0:1,0:1:3:.:.:0,3,45	./.	./.	./.	./.	./.:1,0:1:0:.:.:0,0,0	./.	0/0:2,0:2:3:.:.:0,3,45	./.	0/0:4,0:4:6:.:.:0,6,90	./.	0/0:1,0:1:3:.:.:0,3,45	0/0:2,0:2:3:.:.:0,3,45	./.	./.
Unigene16_All	1089	.	A	G	41.76	PASS	AC=2;AF=0.083;AN=24;DP=30;ExcessHet=0.0000;FS=0.000;InbreedingCoeff=0.2292;MLEAC=3;MLEAF=0.125;MQ=60.00;QD=31.75;SOR=1.609	GT:AD:DP:GQ:PGT:PID:PL:PS	./.	0/0:2,0:2:6:.:.:0,6,77	./.	./.	./.	1|1:0,1:1:3:1|1:1089_A_G:45,3,0:1089	./.	0/0:6,0:6:12:.:.:0,12,180	./.	0/0:4,0:4:12:.:.:0,12,99	./.	./.	./.:1,0:1:0:.:.:0,0,0	./.	./.	./.	0/0:1,0:1:3:.:.:0,3,29	0/0:2,0:2:3:.:.:0,3,45	0/0:2,0:2:3:.:.:0,3,45	0/0:1,0:1:3:.:.:0,3,45	./.	./.	./.	./.	./.:1,0:1:0:.:.:0,0,0	./.	0/0:2,0:2:3:.:.:0,3,45	./.	0/0:4,0:4:6:.:.:0,6,90	./.	0/0:1,0:1:3:.:.:0,3,45	0/0:2,0:2:3:.:.:0,3,45	./.	./.
Unigene16_All	1095	.	T	C	556.97	PASS	AC=12;AF=0.667;AN=18;DP=26;ExcessHet=0.0000;FS=0.000;InbreedingCoeff=0.4367;MLEAC=29;MLEAF=1.00;MQ=60.00;QD=30.36;SOR=0.836	GT:AD:DP:GQ:PGT:PID:PL:PS	./.	0/0:2,0:2:6:.:.:0,6,77	./.	./.	./.	1|1:0,1:1:3:1|1:1089_A_G:45,3,0:1089	./.	1/1:0,4:4:12:.:.:179,12,0	./.	1/1:0,4:4:12:.:.:99,12,0	./.	./.	./.:1,0:1:0:.:.:0,0,0	./.	./.	./.	0/0:1,0:1:3:.:.:0,3,29	./.:1,0:1:0:.:.:0,0,0	1/1:0,1:1:3:.:.:25,3,0	0/0:1,0:1:3:.:.:0,3,45	./.	./.	./.	./.	1/1:0,1:1:3:.:.:25,3,0	./.	./.:1,0:1:0:.:.:0,0,0	./.	1/1:0,2:2:6:.:.:90,6,0	./.	./.	./.:1,0:1:0:.:.:0,0,0	./.	./.
Unigene16_All	1107	.	G	A,*	395.72	PASS	AC=6,2;AF=0.429,0.143;AN=14;DP=23;ExcessHet=0.0000;FS=0.000;InbreedingCoeff=0.5279;MLEAC=17,4;MLEAF=1.00,0.286;MQ=60.00;QD=28.14;SOR=2.093	GT:AD:DP:GQ:PGT:PID:PL:PS	./.	./.:4,0,0:4:0:.:.:0,0,53,0,53,53	0/0:2,0,0:2:6:.:.:0,6,72,6,72,72	./.	./.	2|2:0,0,1:1:3:1|1:1089_A_G:45,45,45,3,3,0:1089	./.	1|1:0,4,0:4:12:1|1:1107_G_A:180,12,0,180,12,180:1107	./.	1|1:0,2,0:2:6:1|1:1107_G_A:90,6,0,90,6,90:1107	./.	./.	./.:1,0,0:1:0:.:.:0,0,0,0,0,0	./.	./.	./.	0/0:1,0,0:1:3:.:.:0,3,29,3,29,29	./.:1,0,0:1:0:.:.:0,0,0,0,0,0	./.	0/0:1,0,0:1:3:.:.:0,3,45,3,45,45	./.	./.	./.	./.	.|.:.:.:0:0|1:1107_G_A:0,0,0,0,0,0:1107	./.	./.:1,0,0:1:0:.:.:0,0,0,0,0,0	./.	1|1:0,2,0:2:6:1|1:1107_G_A:90,6,0,90,6,90:1107	./.	./.	./.:1,0,0:1:0:.:.:0,0,0,0,0,0	./.	./.
Unigene16_All	1109	.	C	A	41.55	PASS	AC=2;AF=0.083;AN=24;DP=21;ExcessHet=0.0000;FS=0.000;InbreedingCoeff=0.1345;MLEAC=3;MLEAF=0.125;MQ=60.00;QD=27.66;SOR=1.609	GT:AD:DP:GQ:PGT:PID:PL:PS	./.	0/0:4,0:4:9:.:.:0,9,135	0/0:2,0:2:6:.:.:0,6,72	./.	./.	1|1:0,1:1:3:1|1:1089_A_G:45,3,0:1089	./.	0/0:4,0:4:9:.:.:0,9,135	./.	0/0:2,0:2:6:.:.:0,6,90	./.	./.	0/0:1,0:1:3:.:.:0,3,45	./.	./.	./.	0/0:1,0:1:3:.:.:0,3,29	0/0:1,0:1:3:.:.:0,3,45	./.	0/0:1,0:1:3:.:.:0,3,45	./.	./.	./.	./.	./.	./.	0/0:1,0:1:3:.:.:0,3,45	./.	0/0:2,0:2:6:.:.:0,6,90	./.	./.	0/0:1,0:1:3:.:.:0,3,45	./.	./.
Unigene16_All	1110	.	C	T	404.29	PASS	AC=6;AF=0.500;AN=12;DP=23;ExcessHet=0.0000;FS=0.000;InbreedingCoeff=0.4109;MLEAC=18;MLEAF=1.00;MQ=60.00;QD=26.29;SOR=2.833	GT:AD:DP:GQ:PGT:PID:PL:PS	./.	./.:4,0:4:0:.:.:0,0,49	0/0:2,0:2:6:.:.:0,6,72	./.	./.	./.:3,0:3:0:.:.:0,0,0	./.	1|1:0,4:4:12:1|1:1107_G_A:180,12,0:1107	./.	1|1:0,2:2:6:1|1:1107_G_A:90,6,0:1107	./.	./.	./.:1,0:1:0:.:.:0,0,0	./.	./.	./.	0/0:1,0:1:3:.:.:0,3,29	./.:1,0:1:0:.:.:0,0,0	./.	0/0:1,0:1:3:.:.:0,3,45	./.	./.	./.	./.	.|.:.:.:0:0|1:1107_G_A:0,0,0:1107	./.	./.:1,0:1:0:.:.:0,0,0	./.	1|1:0,2:2:6:1|1:1107_G_A:90,6,0:1107	./.	./.	./.:1,0:1:0:.:.:0,0,0	./.	./.
Unigene16_All	1119	.	C	T	384.98	PASS	AC=6;AF=0.375;AN=16;DP=25;ExcessHet=0.0000;FS=0.000;InbreedingCoeff=0.4992;MLEAC=15;MLEAF=0.938;MQ=60.00;QD=30.23;SOR=2.833	GT:AD:DP:GQ:PGT:PID:PL:PS	./.	0/0:4,0:4:9:.:.:0,9,135	0/0:3,0:3:9:.:.:0,9,117	./.	./.	./.:3,0:3:0:.:.:0,0,0	./.	1|1:0,4:4:12:1|1:1107_G_A:180,12,0:1107	./.	1|1:0,2:2:6:1|1:1107_G_A:90,6,0:1107	0/0:1,0:1:3:.:.:0,3,45	./.	0/0:2,0:2:6:.:.:0,6,49	./.	./.	./.	0/0:1,0:1:3:.:.:0,3,29	./.:1,0:1:0:.:.:0,0,0	./.	./.	./.	./.	./.	./.	.|.:.:.:0:0|1:1107_G_A:0,0,0:1107	./.	./.:1,0:1:0:.:.:0,0,0	./.	1|1:0,2:2:6:1|1:1107_G_A:90,6,0:1107	./.	./.	./.:1,0:1:0:.:.:0,0,0	./.	./.
Unigene16_All	1141	.	G	T	85.57	PASS	AC=2;AF=0.091;AN=22;DP=22;ExcessHet=0.0000;FS=0.000;InbreedingCoeff=0.1504;MLEAC=4;MLEAF=0.182;MQ=60.00;QD=27.73;SOR=0.693	GT:AD:DP:GQ:PGT:PID:PL:PS	./.	./.:4,0:4:0:.:.:0,0,96	0/0:3,0:3:9:.:.:0,9,110	./.	./.	0/0:1,0:1:3:.:.:0,3,39	./.	0/0:3,0:3:9:.:.:0,9,134	./.	0/0:2,0:2:6:.:.:0,6,61	0/0:1,0:1:3:.:.:0,3,45	./.	1|1:0,2:2:6:1|1:1141_G_T:90,6,0:1141	./.	./.	./.	0/0:1,0:1:3:.:.:0,3,29	0/0:1,0:1:3:.:.:0,3,45	./.	./.	./.	./.	./.	./.	./.	./.	0/0:1,0:1:3:.:.:0,3,45	./.	0/0:2,0:2:6:.:.:0,6,90	./.	./.	0/0:1,0:1:3:.:.:0,3,29	./.	./.
Unigene16_All	1144	.	G	A	336.89	SOR4	AC=6;AF=0.375;AN=16;DP=23;ExcessHet=0.0000;FS=0.000;InbreedingCoeff=0.4983;MLEAC=14;MLEAF=0.875;MQ=60.00;QD=31.33;SOR=4.174	GT:AD:DP:GQ:PGT:PID:PL:PS	./.	0/0:4,0:4:12:.:.:0,12,167	0/0:3,0:3:9:.:.:0,9,110	./.	./.	./.:2,0:2:0:.:.:0,0,0	./.	1|1:0,3:3:9:1|1:1144_G_A:135,9,0:1144	./.	1|1:0,2:2:6:1|1:1144_G_A:90,6,0:1144	0/0:1,0:1:3:.:.:0,3,45	./.	0/0:2,0:2:6:.:.:0,6,49	./.	./.	./.	0/0:1,0:1:3:.:.:0,3,29	./.:1,0:1:0:.:.:0,0,0	.|.:.:.:0:0|1:1144_G_A:0,0,0:1144	./.	./.	./.	./.	./.	./.	./.	./.:1,0:1:0:.:.:0,0,0	./.	1|1:0,2:2:6:1|1:1144_G_A:90,6,0:1144	./.	./.	./.:1,0:1:0:.:.:0,0,0	./.	./.
Unigene16_All	1145	.	C	T	36.88	PASS	AC=1;AF=0.045;AN=22;BaseQRankSum=-6.740e-01;DP=22;ExcessHet=0.0000;FS=0.000;InbreedingCoeff=-0.0551;MLEAC=3;MLEAF=0.136;MQ=60.00;MQRankSum=0.00;QD=18.44;ReadPosRankSum=-6.740e-01;SOR=0.693	GT:AD:DP:GQ:PL	./.	0/0:4,0:4:12:0,12,167	0/1:1,1:2:37:37,0,39	./.	./.	./.:2,0:2:0:0,0,0	./.	0/0:3,0:3:9:0,9,134	./.	0/0:2,0:2:3:0,3,45	0/0:1,0:1:3:0,3,45	./.	0/0:2,0:2:6:0,6,49	./.	./.	./.	0/0:1,0:1:3:0,3,29	0/0:1,0:1:3:0,3,45	./.	./.	./.	./.	./.	./.	./.	./.	0/0:1,0:1:3:0,3,45	./.	0/0:2,0:2:6:0,6,90	./.	./.	0/0:1,0:1:3:0,3,45	./.	./.
Unigene16_All	1147	.	G	A	331.08	SOR4	AC=6;AF=0.333;AN=18;DP=23;ExcessHet=0.0000;FS=0.000;InbreedingCoeff=0.4973;MLEAC=13;MLEAF=0.722;MQ=60.00;QD=28.77;SOR=4.174	GT:AD:DP:GQ:PGT:PID:PL:PS	./.	0/0:4,0:4:12:.:.:0,12,170	0/0:2,0:2:6:.:.:0,6,87	./.	./.	0/0:3,0:3:6:.:.:0,6,90	./.	1|1:0,3:3:9:1|1:1144_G_A:135,9,0:1144	./.	1|1:0,2:2:6:1|1:1144_G_A:90,6,0:1144	0/0:1,0:1:3:.:.:0,3,45	./.	0/0:2,0:2:6:.:.:0,6,49	./.	./.	./.	0/0:1,0:1:3:.:.:0,3,29	./.:1,0:1:0:.:.:0,0,0	.|.:.:.:0:0|1:1144_G_A:0,0,0:1144	./.	./.	./.	./.	./.	./.	./.	./.:1,0:1:0:.:.:0,0,0	./.	1|1:0,2:2:6:1|1:1144_G_A:90,6,0:1144	./.	./.	./.:1,0:1:0:.:.:0,0,0	./.	./.
Unigene16_All	1153	.	C	T	83.21	PASS	AC=2;AF=0.077;AN=26;DP=26;ExcessHet=0.0000;FS=0.000;InbreedingCoeff=0.1898;MLEAC=3;MLEAF=0.115;MQ=60.00;QD=34.41;SOR=0.693	GT:AD:DP:GQ:PGT:PID:PL:PS	./.	0/0:4,0:4:12:.:.:0,12,150	0/0:2,0:2:6:.:.:0,6,87	./.	./.	0/0:6,0:6:15:.:.:0,15,225	./.	0/0:3,0:3:9:.:.:0,9,134	./.	./.	0/0:1,0:1:3:.:.:0,3,45	0/0:1,0:1:3:.:.:0,3,45	1|1:0,2:2:6:1|1:1141_G_T:90,6,0:1141	./.	./.	./.	0/0:1,0:1:3:.:.:0,3,29	0/0:1,0:1:3:.:.:0,3,45	0/0:1,0:1:3:.:.:0,3,45	./.	./.	./.	./.	./.	./.	./.	0/0:1,0:1:3:.:.:0,3,45	./.	0/0:2,0:2:6:.:.:0,6,90	./.	./.	0/0:1,0:1:3:.:.:0,3,45	./.	./.
Unigene16_All	1161	.	T	C	231.76	PASS	AC=4;AF=0.250;AN=16;DP=25;ExcessHet=0.0000;FS=0.000;InbreedingCoeff=0.4256;MLEAC=9;MLEAF=0.563;MQ=60.00;QD=26.74;SOR=3.611	GT:AD:DP:GQ:PL	./.	./.:4,0:4:0:0,0,5	0/0:2,0:2:6:0,6,87	./.	./.	0/0:5,0:5:15:0,15,138	./.	1/1:0,3:3:9:134,9,0	./.	./.	0/0:1,0:1:3:0,3,45	0/0:1,0:1:3:0,3,45	0/0:2,0:2:6:0,6,49	./.	./.	./.	0/0:1,0:1:3:0,3,29	./.:1,0:1:0:0,0,0	./.:1,0:1:0:0,0,0	./.	./.	./.	./.	./.	./.	./.	./.:1,0:1:0:0,0,0	./.	1/1:0,2:2:6:90,6,0	./.	./.	./.:1,0:1:0:0,0,0	./.	./.
Unigene16_All	1167	.	A	G	86.51	PASS	AC=2;AF=0.100;AN=20;DP=20;ExcessHet=0.0000;FS=0.000;InbreedingCoeff=0.2570;MLEAC=4;MLEAF=0.200;MQ=60.00;QD=24.82;SOR=0.693	GT:AD:DP:GQ:PGT:PID:PL:PS	./.	0/0:4,0:4:12:.:.:0,12,160	0/0:2,0:2:6:.:.:0,6,90	./.	./.	0/0:5,0:5:15:.:.:0,15,138	./.	0/0:1,0:1:3:.:.:0,3,45	./.	./.	0/0:1,0:1:3:.:.:0,3,45	0/0:1,0:1:3:.:.:0,3,45	1|1:0,2:2:6:1|1:1141_G_T:90,6,0:1141	./.	./.	./.	0/0:1,0:1:3:.:.:0,3,29	0/0:1,0:1:3:.:.:0,3,29	./.	./.	./.	./.	./.	./.	./.	./.	./.	0/0:2,0:2:6:.:.:0,6,74	./.	./.	./.	./.	./.	./.
Unigene16_All	1173	.	G	A	86.51	PASS	AC=2;AF=0.100;AN=20;DP=21;ExcessHet=0.0000;FS=0.000;InbreedingCoeff=0.2990;MLEAC=4;MLEAF=0.200;MQ=60.00;QD=27.40;SOR=0.693	GT:AD:DP:GQ:PGT:PID:PL:PS	./.	0/0:4,0:4:12:.:.:0,12,171	0/0:2,0:2:6:.:.:0,6,90	./.	./.	0/0:5,0:5:15:.:.:0,15,138	./.	0/0:1,0:1:3:.:.:0,3,45	./.	./.	./.:1,0:1:0:.:.:0,0,0	0/0:1,0:1:3:.:.:0,3,45	1|1:0,2:2:6:1|1:1141_G_T:90,6,0:1141	./.	./.	./.	0/0:1,0:1:3:.:.:0,3,29	0/0:1,0:1:3:.:.:0,3,29	./.	./.	./.	./.	./.	./.	0/0:1,0:1:3:.:.:0,3,45	./.	./.	0/0:2,0:2:6:.:.:0,6,74	./.	./.	./.	./.	./.	./.
Unigene16_All	1193	.	T	C	87.58	PASS	AC=2;AF=0.111;AN=18;DP=19;ExcessHet=0.0000;FS=0.000;MLEAC=4;MLEAF=0.222;MQ=60.00;QD=29.54;SOR=0.693	GT:AD:DP:GQ:PGT:PID:PL:PS	./.	0/0:3,0:3:9:.:.:0,9,124	./.	./.	./.	0/0:6,0:6:18:.:.:0,18,140	./.	./.	./.	./.	0/0:1,0:1:3:.:.:0,3,45	0/0:2,0:2:6:.:.:0,6,49	1|1:0,2:2:6:1|1:1141_G_T:90,6,0:1141	./.	./.	./.	0/0:1,0:1:3:.:.:0,3,29	0/0:1,0:1:3:.:.:0,3,29	./.	./.	./.	./.	./.	./.	0/0:1,0:1:3:.:.:0,3,45	./.	./.	0/0:2,0:2:6:.:.:0,6,74	./.	./.	./.	./.	./.	./.
Unigene16_All	1208	.	C	T	46.93	PASS	AC=2;AF=0.111;AN=18;DP=18;ExcessHet=0.0000;FS=0.000;MLEAC=4;MLEAF=0.222;MQ=60.00;QD=23.46;SOR=0.693	GT:AD:DP:GQ:PL	./.	0/0:2,0:2:6:0,6,90	./.	./.	./.	0/0:6,0:6:18:0,18,140	./.	./.	./.	./.	0/0:1,0:1:3:0,3,45	1/1:0,2:2:6:49,6,0	0/0:1,0:1:3:0,3,45	./.	./.	./.	./.	0/0:1,0:1:3:0,3,45	./.	./.	./.	./.	./.	./.	0/0:2,0:2:6:0,6,49	./.	./.	0/0:2,0:2:6:0,6,61	./.	./.	./.	./.	./.	0/0:1,0:1:3:0,3,16
Unigene16_All	1253	.	A	T	48.82	PASS	AC=2;AF=0.143;AN=14;DP=15;ExcessHet=0.0000;FS=0.000;MLEAC=4;MLEAF=0.286;MQ=60.00;QD=24.41;SOR=0.693	GT:AD:DP:GQ:PL	./.	0/0:3,0:3:9:0,9,122	0/0:1,0:1:3:0,3,39	./.	./.	0/0:3,0:3:9:0,9,58	./.	./.	./.	./.	./.	1/1:0,2:2:6:49,6,0	./.	./.	./.	./.	./.	./.	./.	./.	./.	./.	./.	./.	0/0:2,0:2:6:0,6,49	./.	./.	0/0:3,0:3:9:0,9,94	./.	./.	./.	./.	./.	0/0:1,0:1:3:0,3,16
Unigene16_All	1254	.	C	G	89.83	PASS	AC=2;AF=0.143;AN=14;DP=15;ExcessHet=0.0000;FS=0.000;MLEAC=4;MLEAF=0.286;MQ=60.00;QD=30.51;SOR=0.693	GT:AD:DP:GQ:PGT:PID:PL:PS	./.	0/0:3,0:3:9:.:.:0,9,122	0/0:1,0:1:3:.:.:0,3,39	./.	./.	0/0:3,0:3:9:.:.:0,9,58	./.	./.	./.	./.	./.	0/0:2,0:2:6:.:.:0,6,49	./.	./.	./.	./.	./.	./.	./.	./.	./.	./.	./.	./.	1|1:0,2:2:6:1|1:1254_C_G:90,6,0:1254	./.	./.	0/0:3,0:3:9:.:.:0,9,94	./.	./.	./.	./.	./.	0/0:1,0:1:3:.:.:0,3,16
Unigene16_All	1255	.	T	A	89.83	PASS	AC=2;AF=0.143;AN=14;DP=15;ExcessHet=0.0000;FS=0.000;MLEAC=4;MLEAF=0.286;MQ=60.00;QD=28.55;SOR=0.693	GT:AD:DP:GQ:PGT:PID:PL:PS	./.	0/0:3,0:3:9:.:.:0,9,122	0/0:1,0:1:3:.:.:0,3,39	./.	./.	0/0:3,0:3:9:.:.:0,9,58	./.	./.	./.	./.	./.	0/0:2,0:2:6:.:.:0,6,49	./.	./.	./.	./.	./.	./.	./.	./.	./.	./.	./.	./.	1|1:0,2:2:6:1|1:1254_C_G:90,6,0:1254	./.	./.	0/0:3,0:3:9:.:.:0,9,94	./.	./.	./.	./.	./.	0/0:1,0:1:3:.:.:0,3,16
Unigene16_All	1270	.	T	C	51.71	PASS	AC=2;AF=0.167;AN=12;DP=14;ExcessHet=0.0000;FS=0.000;MLEAC=5;MLEAF=0.417;MQ=60.00;QD=25.86;SOR=0.693	GT:AD:DP:GQ:PL	./.	./.:3,0:3:0:0,0,45	0/0:1,0:1:3:0,3,39	./.	./.	0/0:3,0:3:9:0,9,58	./.	./.	./.	./.	./.	0/0:2,0:2:6:0,6,49	./.	./.	./.	./.	./.	./.	./.	./.	./.	./.	./.	./.	0/0:2,0:2:6:0,6,49	./.	./.	1/1:0,2:2:6:49,6,0	./.	./.	./.	./.	./.	0/0:1,0:1:3:0,3,16
Unigene16_All	1284	.	C	G	95.43	PASS	AC=3;AF=0.214;AN=14;BaseQRankSum=-9.670e-01;DP=17;ExcessHet=0.0000;FS=0.000;MLEAC=8;MLEAF=0.571;MQ=60.00;MQRankSum=0.00;QD=31.81;ReadPosRankSum=0.967;SOR=0.916	GT:AD:DP:GQ:PL	./.	0/1:1,2:3:28:40,0,28	1/1:0,1:1:3:45,3,0	./.	./.	0/0:5,0:5:15:0,15,129	./.	./.	./.	./.	./.	0/0:2,0:2:6:0,6,49	./.	./.	./.	./.	./.	./.	./.	./.	./.	./.	./.	./.	0/0:2,0:2:6:0,6,49	./.	./.	0/0:3,0:3:9:0,9,94	./.	./.	./.	./.	./.	0/0:1,0:1:3:0,3,16
CL970.Contig1_All	161	.	A	G	266.45	PASS	AC=8;AF=0.400;AN=20;DP=30;ExcessHet=0.0000;FS=0.000;InbreedingCoeff=0.5394;MLEAC=17;MLEAF=0.850;MQ=60.00;QD=29.61;SOR=0.892	GT:AD:DP:GQ:PL	./.	0/0:1,0:1:3:0,3,38	0/0:1,0:1:3:0,3,37	0/0:5,0:5:15:0,15,121	0/0:6,0:6:18:0,18,132	1/1:0,2:2:6:49,6,0	./.	./.	1/1:0,3:3:9:94,9,0	./.	./.	./.	./.	0/0:2,0:2:6:0,6,49	./.	./.	./.	1/1:0,2:2:6:49,6,0	./.:1,0:1:0:0,0,0	./.	1/1:0,2:2:6:49,6,0	./.:1,0:1:0:0,0,0	./.	./.	0/0:1,0:1:3:0,3,16	./.	./.:2,0:2:0:0,0,0	./.	./.	./.	./.	./.	./.	./.
Unigene7799_All	47	.	G	A	2479.72	PASS	AC=23;AF=0.523;AN=44;BaseQRankSum=-9.670e-01;DP=172;ExcessHet=0.0025;FS=4.853;InbreedingCoeff=0.4060;MLEAC=32;MLEAF=0.727;MQ=60.00;MQRankSum=0.00;QD=31.00;ReadPosRankSum=0.00;SOR=0.148	GT:AD:DP:GQ:PL	0/0:1,0:1:3:0,3,39	0/0:4,0:4:12:0,12,150	0/0:6,0:6:18:0,18,220	0/0:33,0:33:99:0,99,1027	0/0:13,0:13:39:0,39,509	1/1:0,19:19:57:568,57,0	./.	./.:1,0:1:0:0,0,0	1/1:0,6:6:18:229,18,0	./.:1,0:1:0:0,0,0	1/1:0,9:9:27:323,27,0	1/1:0,4:4:12:139,12,0	0/1:1,4:5:14:124,0,14	./.	./.:2,0:2:0:0,0,0	./.:3,0:3:0:0,0,5	./.	1/1:0,2:2:6:89,6,0	1/1:0,7:7:21:273,21,0	./.	0/0:4,0:4:12:0,12,139	./.:4,0:4:0:0,0,90	0/1:2,4:6:72:121,0,72	./.:2,0:2:0:0,0,0	0/1:1,5:6:27:126,0,27	0/1:1,2:3:20:40,0,20	0/0:9,0:9:27:0,27,267	./.	1/1:0,2:2:6:90,6,0	0/0:9,0:9:27:0,27,387	./.	0/1:1,2:3:36:40,0,36	1/1:0,5:5:15:184,15,0	1/1:0,3:3:9:94,9,0
Unigene7799_All	284	.	A	G	1411.1	PASS	AC=21;AF=0.438;AN=48;BaseQRankSum=0.00;DP=127;ExcessHet=0.0006;FS=0.000;InbreedingCoeff=0.3810;MLEAC=28;MLEAF=0.583;MQ=60.00;MQRankSum=0.00;QD=24.76;ReadPosRankSum=0.00;SOR=1.061	GT:AD:DP:GQ:PL	0/0:4,0:4:12:0,12,128	0/0:3,0:3:9:0,9,114	0/0:12,0:12:33:0,33,495	0/0:22,0:22:54:0,54,810	./.:7,0:7:0:0,0,220	1/1:0,4:4:12:127,12,0	./.	./.	1/1:0,6:6:18:188,18,0	1/1:0,4:4:12:99,12,0	1/1:0,5:5:15:144,15,0	./.:1,0:1:0:0,0,0	0/1:2,4:6:31:81,0,31	0/0:2,0:2:6:0,6,49	0/1:2,2:4:37:37,0,37	./.	0/0:2,0:2:6:0,6,49	./.	1/1:0,2:2:6:90,6,0	0/0:2,0:2:6:0,6,49	0/0:1,0:1:3:0,3,45	./.	./.	./.:2,0:2:0:0,0,0	0/1:2,2:4:37:37,0,37	0/1:3,2:5:55:55,0,64	0/0:4,0:4:12:0,12,139	1/1:0,6:6:18:229,18,0	0/0:1,0:1:3:0,3,45	0/0:7,0:7:21:0,21,233	./.	0/1:2,3:5:71:79,0,71	1/1:0,3:3:9:134,9,0	1/1:0,3:3:9:94,9,0
Unigene45799_All	179	.	G	C	57.34	PASS	AC=2;AF=0.250;AN=8;DP=7;ExcessHet=0.0000;FS=0.000;MLEAC=6;MLEAF=0.750;MQ=60.00;QD=28.67;SOR=0.693	GT:AD:DP:GQ:PL	./.	./.	./.	1/1:0,2:2:6:49,6,0	0/0:2,0:2:6:0,6,62	0/0:2,0:2:6:0,6,41	./.	./.	./.	./.	./.	./.	./.	./.	./.	./.	./.	0/0:1,0:1:3:0,3,29	./.	./.	./.	./.	./.	./.	./.	./.	./.	./.	./.	./.	./.	./.	./.	./.
Unigene45799_All	261	.	A	G	58.71	PASS	AC=2;AF=0.250;AN=8;DP=10;ExcessHet=0.0000;FS=0.000;MLEAC=6;MLEAF=0.750;MQ=60.00;QD=29.36;SOR=0.693	GT:AD:DP:GQ:PL	./.	./.	./.	0/0:2,0:2:6:0,6,49	0/0:1,0:1:3:0,3,16	1/1:0,2:2:6:49,6,0	./.	./.	./.	./.	./.	./.	./.	./.	./.	0/0:1,0:1:3:0,3,29	./.	./.:1,0:1:0:0,0,0	./.	./.	./.	./.	./.	./.	./.	./.	./.	./.:1,0:1:0:0,0,0	./.	./.	./.	./.	./.	./.:2,0:2:0:0,0,0
Unigene16439_All	2891	.	C	T	169.58	PASS	AC=1;AF=0.017;AN=58;BaseQRankSum=-3.660e-01;DP=162;ExcessHet=0.0000;FS=0.000;InbreedingCoeff=0.0551;MLEAC=1;MLEAF=0.017;MQ=60.00;MQRankSum=0.00;QD=24.23;ReadPosRankSum=1.47;SOR=1.022	GT:AD:DP:GQ:PL	0/0:2,0:2:6:0,6,85	0/0:6,0:6:18:0,18,256	./.	0/0:18,0:18:54:0,54,523	0/0:23,0:23:27:0,27,769	0/0:10,0:10:30:0,30,309	./.	./.	0/0:6,0:6:18:0,18,213	0/0:6,0:6:18:0,18,172	0/0:5,0:5:15:0,15,224	0/0:5,0:5:15:0,15,128	0/0:5,0:5:15:0,15,115	0/0:2,0:2:6:0,6,90	0/0:3,0:3:9:0,9,94	0/0:4,0:4:12:0,12,123	0/0:3,0:3:9:0,9,66	0/0:1,0:1:3:0,3,45	0/0:3,0:3:9:0,9,78	0/0:2,0:2:6:0,6,49	0/0:1,0:1:3:0,3,16	./.:4,0:4:0:0,0,61	0/0:5,0:5:12:0,12,180	0/0:3,0:3:9:0,9,78	0/0:8,0:8:24:0,24,206	./.:1,0:1:0:0,0,0	0/0:5,0:5:15:0,15,155	0/0:4,0:4:12:0,12,179	0/0:5,0:5:15:0,15,168	0/1:2,5:7:68:183,0,68	0/0:2,0:2:6:0,6,74	0/0:5,0:5:15:0,15,119	0/0:6,0:6:18:0,18,200	0/0:1,0:1:3:0,3,29
Unigene16439_All	3550	.	C	T	69.65	PASS	AC=2;AF=0.031;AN=64;DP=260;ExcessHet=0.0000;FS=0.000;InbreedingCoeff=0.3907;MLEAC=1;MLEAF=0.016;MQ=60.00;QD=34.82;SOR=2.303	GT:AD:DP:GQ:PGT:PID:PL:PS	0/0:2,0:2:6:.:.:0,6,49	0/0:11,0:11:27:.:.:0,27,405	0/0:3,0:3:9:.:.:0,9,88	0/0:24,0:24:72:.:.:0,72,700	0/0:38,0:38:99:.:.:0,101,1328	0/0:17,0:17:42:.:.:0,42,630	./.	1|1:0,2:2:6:1|1:3550_C_T:90,6,0:3550	0/0:4,0:4:12:.:.:0,12,99	0/0:3,0:3:9:.:.:0,9,106	0/0:7,0:7:15:.:.:0,15,225	0/0:8,0:8:24:.:.:0,24,230	0/0:3,0:3:6:.:.:0,6,90	0/0:2,0:2:6:.:.:0,6,74	0/0:7,0:7:18:.:.:0,18,270	0/0:5,0:5:15:.:.:0,15,128	./.	0/0:10,0:10:18:.:.:0,18,270	0/0:14,0:14:42:.:.:0,42,478	0/0:6,0:6:15:.:.:0,15,225	0/0:14,0:14:36:.:.:0,36,540	0/0:7,0:7:21:.:.:0,21,233	0/0:3,0:3:3:.:.:0,3,45	0/0:9,0:9:24:.:.:0,24,360	0/0:8,0:8:24:.:.:0,24,278	0/0:6,0:6:18:.:.:0,18,140	0/0:6,0:6:18:.:.:0,18,160	0/0:5,0:5:12:.:.:0,12,180	0/0:7,0:7:12:.:.:0,12,180	0/0:6,0:6:15:.:.:0,15,225	0/0:1,0:1:3:.:.:0,3,45	0/0:5,0:5:12:.:.:0,12,180	0/0:9,0:9:24:.:.:0,24,360	0/0:8,0:8:21:.:.:0,21,315
Unigene16439_All	3558	.	T	C	5727.36	PASS	AC=47;AF=0.783;AN=60;BaseQRankSum=0.947;DP=263;ExcessHet=0.0000;FS=5.335;InbreedingCoeff=0.5472;MLEAC=52;MLEAF=0.867;MQ=60.00;MQRankSum=0.00;QD=32.36;ReadPosRankSum=0.062;SOR=0.655	GT:AD:DP:GQ:PGT:PID:PL:PS	0/0:1,0:1:3:.:.:0,3,35	0/1:7,5:12:99:.:.:180,0,255	0/0:3,0:3:9:.:.:0,9,88	0/0:24,0:24:72:.:.:0,72,700	0/0:38,0:38:99:.:.:0,101,1328	1/1:0,16:16:48:.:.:507,48,0	./.	1|1:0,2:2:6:1|1:3550_C_T:90,6,0:3550	1/1:0,5:5:15:.:.:144,15,0	1/1:0,3:3:9:.:.:134,9,0	1/1:0,8:8:24:.:.:353,24,0	1/1:0,8:8:24:.:.:238,24,0	1/1:0,2:2:6:.:.:49,6,0	1/1:0,2:2:6:.:.:90,6,0	1/1:0,8:8:24:.:.:234,24,0	1/1:0,5:5:15:.:.:144,15,0	./.	1/1:0,8:8:24:.:.:313,24,0	1/1:0,14:14:42:.:.:491,42,0	1/1:0,4:4:12:.:.:179,12,0	0/1:5,10:15:99:.:.:282,0,163	0/1:4,3:7:78:.:.:113,0,78	1/1:0,2:2:6:.:.:86,6,0	1/1:0,10:10:30:.:.:364,30,0	1/1:0,9:9:27:.:.:323,27,0	0/0:6,0:6:18:.:.:0,18,140	1/1:0,7:7:21:.:.:198,21,0	1/1:0,5:5:15:.:.:143,15,0	1/1:0,4:4:12:.:.:123,12,0	./.:7,0:7:0:.:.:0,0,54	./.:1,0:1:0:.:.:0,0,0	1/1:0,5:5:15:.:.:208,15,0	1/1:0,8:8:24:.:.:274,24,0	1/1:0,8:8:24:.:.:274,24,0
Unigene16439_All	4222	.	A	C	145.65	PASS	AC=1;AF=0.016;AN=62;BaseQRankSum=-2.410e-01;DP=260;ExcessHet=0.0000;FS=2.363;InbreedingCoeff=-0.0454;MLEAC=1;MLEAF=0.016;MQ=60.00;MQRankSum=0.00;QD=10.40;ReadPosRankSum=-7.270e-01;SOR=1.675	GT:AD:DP:GQ:PL	0/0:2,0:2:6:0,6,76	0/1:9,5:14:99:160,0,319	./.:3,0:3:0:0,0,48	0/0:14,0:14:42:0,42,493	0/0:26,0:26:75:0,75,1125	0/0:7,0:7:18:0,18,270	./.	0/0:3,0:3:9:0,9,66	0/0:8,0:8:18:0,18,270	0/0:5,0:5:15:0,15,144	0/0:9,0:9:24:0,24,360	0/0:7,0:7:21:0,21,205	0/0:5,0:5:15:0,15,147	0/0:2,0:2:3:0,3,45	0/0:17,0:17:48:0,48,720	0/0:5,0:5:15:0,15,155	0/0:1,0:1:3:0,3,16	0/0:16,0:16:45:0,45,675	0/0:8,0:8:24:0,24,278	./.	0/0:9,0:9:27:0,27,254	0/0:3,0:3:9:0,9,94	0/0:4,0:4:12:0,12,123	0/0:5,0:5:15:0,15,127	0/0:7,0:7:21:0,21,189	0/0:5,0:5:15:0,15,155	0/0:4,0:4:12:0,12,111	0/0:11,0:11:33:0,33,356	0/0:7,0:7:21:0,21,313	0/0:15,0:15:42:0,42,630	0/0:1,0:1:3:0,3,29	0/0:15,0:15:45:0,45,511	0/0:19,0:19:45:0,45,675	0/0:3,0:3:9:0,9,106
Unigene16439_All	4368	.	T	C	1749.59	PASS	AC=17;AF=0.258;AN=66;BaseQRankSum=0.549;DP=302;ExcessHet=0.0677;FS=9.212;InbreedingCoeff=0.2060;MLEAC=16;MLEAF=0.242;MQ=60.00;MQRankSum=0.00;QD=19.66;ReadPosRankSum=-1.050e-01;SOR=1.500	GT:AD:DP:GQ:PL	0/0:3,0:3:9:0,9,99	0/0:30,0:30:90:0,90,1240	0/0:4,0:4:12:0,12,129	0/0:21,0:21:63:0,63,683	0/0:34,0:34:99:0,99,1381	0/0:6,0:6:15:0,15,225	./.	0/0:5,0:5:15:0,15,196	0/0:12,0:12:36:0,36,349	0/0:5,0:5:15:0,15,184	0/0:8,0:8:24:0,24,318	0/0:13,0:13:39:0,39,430	0/1:3,4:7:73:118,0,73	0/1:4,4:8:75:155,0,75	0/1:4,7:11:99:200,0,146	0/0:2,0:2:6:0,6,49	0/0:4,0:4:12:0,12,123	0/1:3,7:10:88:243,0,88	0/1:7,2:9:63:63,0,166	1/1:0,2:2:6:49,6,0	0/0:8,0:8:24:0,24,262	0/1:2,2:4:37:78,0,37	1/1:0,5:5:15:224,15,0	1/1:0,7:7:21:273,21,0	0/1:7,2:9:62:62,0,246	0/0:4,0:4:12:0,12,147	0/0:6,0:6:18:0,18,200	0/1:2,3:5:75:79,0,75	0/0:11,0:11:27:0,27,405	0/0:14,0:14:39:0,39,585	1/1:0,2:2:6:69,6,0	0/1:5,5:10:99:194,0,154	0/0:17,0:17:51:0,51,545	0/0:4,0:4:12:0,12,151
Unigene16439_All	4449	.	T	G	6530.48	PASS	AC=47;AF=0.734;AN=64;BaseQRankSum=0.210;DP=322;ExcessHet=0.0002;FS=1.129;InbreedingCoeff=0.5517;MLEAC=49;MLEAF=0.766;MQ=60.00;MQRankSum=0.00;QD=32.01;ReadPosRankSum=-2.100e-01;SOR=0.509	GT:AD:DP:GQ:PL	0/0:4,0:4:12:0,12,132	0/0:22,0:22:60:0,60,900	0/0:5,0:5:15:0,15,158	0/0:33,0:33:99:0,99,1064	0/0:38,0:38:99:0,111,1665	1/1:0,4:4:12:155,12,0	./.	1/1:0,8:8:24:227,24,0	1/1:0,11:11:33:372,33,0	1/1:0,3:3:9:94,9,0	1/1:0,12:12:36:377,36,0	1/1:0,16:16:48:590,48,0	1/1:0,4:4:12:119,12,0	1/1:0,9:9:27:282,27,0	1/1:0,11:11:33:332,33,0	1/1:0,4:4:12:139,12,0	1/1:0,5:5:15:184,15,0	1/1:0,11:11:33:396,33,0	0/1:1,5:6:27:206,0,27	./.:1,0:1:0:0,0,0	0/1:2,4:6:17:121,0,17	0/1:1,5:6:27:111,0,27	1/1:0,5:5:15:144,15,0	1/1:0,5:5:15:164,15,0	1/1:0,16:16:48:494,48,0	0/0:7,0:7:21:0,21,257	1/1:0,9:9:27:283,27,0	1/1:0,3:3:9:94,9,0	1/1:0,4:4:12:179,12,0	0/1:6,4:10:99:129,0,198	1/1:0,6:6:18:172,18,0	0/1:2,10:12:13:356,0,13	1/1:0,12:12:36:441,36,0	1/1:0,6:6:18:223,18,0
Unigene16439_All	4495	.	A	G	5082.11	PASS	AC=33;AF=0.550;AN=60;BaseQRankSum=0.328;DP=334;ExcessHet=0.0010;FS=0.000;InbreedingCoeff=0.4509;MLEAC=36;MLEAF=0.600;MQ=60.00;MQRankSum=0.00;QD=28.55;ReadPosRankSum=0.484;SOR=0.675	GT:AD:DP:GQ:PL	0/0:6,0:6:18:0,18,230	0/0:28,0:28:81:0,81,1215	0/0:4,0:4:12:0,12,167	0/0:36,0:36:99:0,108,1108	0/0:42,0:42:89:0,89,1459	1/1:0,4:4:12:155,12,0	./.	1/1:0,14:14:42:410,42,0	1/1:0,10:10:30:399,30,0	1/1:0,4:4:12:139,12,0	1/1:0,13:13:39:413,39,0	1/1:0,21:21:63:731,63,0	0/0:6,0:6:18:0,18,180	./.:6,0:6:0:0,0,49	0/1:3,7:10:64:163,0,64	./.:3,0:3:0:0,0,5	1/1:0,2:2:6:90,6,0	0/1:5,5:10:99:194,0,154	1/1:0,6:6:18:225,18,0	./.:1,0:1:0:0,0,0	0/1:3,4:7:73:114,0,73	0/0:4,0:4:12:0,12,139	0/0:3,0:3:9:0,9,134	0/0:6,0:6:18:0,18,200	0/1:4,9:13:99:244,0,100	0/0:8,0:8:24:0,24,230	1/1:0,9:9:27:279,27,0	1/1:0,3:3:9:94,9,0	1/1:0,6:6:18:229,18,0	0/1:5,3:8:99:110,0,160	0/1:3,2:5:34:34,0,119	0/1:7,7:14:99:267,0,191	1/1:0,13:13:39:540,39,0	1/1:0,6:6:18:229,18,0
Unigene16439_All	4779	.	T	G	1367.14	PASS	AC=12;AF=0.188;AN=64;BaseQRankSum=0.00;DP=290;ExcessHet=0.0160;FS=1.834;InbreedingCoeff=0.2496;MLEAC=12;MLEAF=0.188;MQ=60.00;MQRankSum=0.00;QD=16.67;ReadPosRankSum=0.674;SOR=0.583	GT:AD:DP:GQ:PL	0/0:2,0:2:6:0,6,85	0/0:5,0:5:15:0,15,211	0/0:2,0:2:6:0,6,88	0/0:31,0:31:87:0,87,1305	0/0:27,0:27:72:0,72,1080	0/0:14,0:14:42:0,42,464	0/0:1,0:1:3:0,3,29	0/0:7,0:7:18:0,18,270	0/0:7,0:7:21:0,21,165	0/0:5,0:5:15:0,15,224	0/0:5,0:5:15:0,15,196	0/0:8,0:8:24:0,24,262	./.:4,0:4:0:0,0,90	0/0:4,0:4:12:0,12,99	0/1:1,9:10:15:293,0,15	./.:3,0:3:0:0,0,5	0/0:6,0:6:18:0,18,172	0/1:4,4:8:99:155,0,155	0/1:4,4:8:99:115,0,115	1/1:0,2:2:6:49,6,0	0/0:11,0:11:33:0,33,412	0/0:4,0:4:12:0,12,139	0/1:3,2:5:34:34,0,79	1/1:0,10:10:30:327,30,0	0/1:16,5:21:99:121,0,453	0/0:11,0:11:33:0,33,356	0/0:3,0:3:9:0,9,118	0/0:8,0:8:24:0,24,214	0/0:17,0:17:51:0,51,561	0/0:8,0:8:24:0,24,238	1/1:0,3:3:9:94,9,0	0/1:5,10:15:99:237,0,139	0/0:10,0:10:30:0,30,352	0/0:4,0:4:12:0,12,111
Unigene16439_All	5618	.	T	C	9853.32	PASS	AC=53;AF=0.803;AN=66;BaseQRankSum=0.00;DP=415;ExcessHet=0.0013;FS=0.000;InbreedingCoeff=0.5106;MLEAC=54;MLEAF=0.818;MQ=60.00;MQRankSum=0.00;QD=31.99;ReadPosRankSum=0.674;SOR=0.790	GT:AD:DP:GQ:PL	./.	0/0:20,0:20:60:0,60,757	0/0:7,0:7:18:0,18,270	0/0:37,0:37:99:0,101,1301	0/0:27,0:27:72:0,72,1080	1/1:0,14:14:42:429,42,0	1/1:0,2:2:6:49,6,0	1/1:0,4:4:12:139,12,0	1/1:0,23:23:69:712,69,0	1/1:0,10:10:30:287,30,0	1/1:0,21:21:63:704,63,0	1/1:0,8:8:24:358,24,0	1/1:0,5:5:15:188,15,0	1/1:0,4:4:12:179,12,0	1/1:0,8:8:24:243,24,0	1/1:0,4:4:12:179,12,0	1/1:0,13:13:39:422,39,0	1/1:0,13:13:39:442,39,0	1/1:0,15:15:45:551,45,0	0/1:1,3:4:33:122,0,33	0/1:4,10:14:97:325,0,97	0/1:8,2:10:19:19,0,208	1/1:0,11:11:33:328,33,0	1/1:0,8:8:23:232,23,0	1/1:0,18:18:54:623,54,0	0/1:5,1:6:7:7,0,131	1/1:0,8:8:24:218,24,0	1/1:0,11:11:33:377,33,0	1/1:0,19:19:57:606,57,0	0/1:4,6:10:99:239,0,149	1/1:0,7:7:21:233,21,0	1/1:0,13:13:39:417,39,0	1/1:0,25:25:75:782,75,0	1/1:0,6:6:18:229,18,0
Unigene16439_All	5725	.	A	T	1380.24	PASS	AC=10;AF=0.179;AN=56;BaseQRankSum=0.842;DP=318;ExcessHet=0.8390;FS=0.000;InbreedingCoeff=0.0308;MLEAC=12;MLEAF=0.214;MQ=60.00;MQRankSum=0.00;QD=16.63;ReadPosRankSum=-8.420e-01;SOR=0.627	GT:AD:DP:GQ:PL	./.	0/0:3,0:3:9:0,9,74	0/0:2,0:2:6:0,6,78	0/0:53,0:53:97:0,97,1647	0/0:35,0:35:99:0,102,1483	0/0:15,0:15:39:0,39,585	./.	0/0:4,0:4:12:0,12,163	0/0:7,0:7:21:0,21,205	0/0:3,0:3:9:0,9,134	0/0:11,0:11:33:0,33,348	0/0:11,0:11:33:0,33,352	0/1:3,3:6:99:116,0,116	./.:2,0:2:0:0,0,0	0/1:3,2:5:74:74,0,119	0/1:5,2:7:69:69,0,123	0/0:5,0:5:15:0,15,168	0/1:8,4:12:99:143,0,282	0/1:4,2:6:72:72,0,121	0/0:1,0:1:3:0,3,16	0/0:9,0:9:27:0,27,294	./.:5,0:5:0:0,0,134	0/1:5,3:8:99:110,0,160	1/1:0,13:13:39:502,39,0	0/1:8,9:17:99:197,0,250	0/0:13,0:13:39:0,39,430	0/0:6,0:6:18:0,18,253	./.:4,0:4:0:0,0,90	0/0:13,0:13:39:0,39,498	0/0:6,0:6:18:0,18,240	./.:1,0:1:0:0,0,0	0/1:5,4:9:99:136,0,157	0/0:16,0:16:48:0,48,608	0/0:7,0:7:21:0,21,217
Unigene27681_All	18	.	A	T	34.31	PASS	AC=1;AF=0.028;AN=36;BaseQRankSum=-9.670e-01;DP=31;ExcessHet=0.0000;FS=0.000;InbreedingCoeff=-0.1580;MLEAC=2;MLEAF=0.056;MQ=60.00;MQRankSum=0.00;QD=11.44;ReadPosRankSum=0.00;SOR=0.223	GT:AD:DP:GQ:PL	0/0:1,0:1:3:0,3,39	./.	0/0:1,0:1:3:0,3,38	./.	0/0:2,0:2:6:0,6,49	0/0:2,0:2:6:0,6,55	./.	./.	0/0:1,0:1:3:0,3,16	./.	0/0:1,0:1:3:0,3,16	0/1:1,2:3:36:40,0,36	./.	./.	0/0:4,0:4:12:0,12,107	./.	0/0:2,0:2:6:0,6,49	0/0:2,0:2:6:0,6,90	0/0:1,0:1:3:0,3,29	./.	./.	./.	0/0:1,0:1:3:0,3,29	0/0:1,0:1:3:0,3,45	0/0:1,0:1:3:0,3,16	0/0:1,0:1:3:0,3,29	0/0:3,0:3:9:0,9,78	./.	./.	./.	./.	0/0:3,0:3:9:0,9,118	0/0:1,0:1:3:0,3,29	./.
Unigene27681_All	129	.	T	C	1784.02	PASS	AC=17;AF=0.447;AN=38;BaseQRankSum=-5.240e-01;DP=96;ExcessHet=0.0003;FS=0.000;InbreedingCoeff=0.4606;MLEAC=28;MLEAF=0.737;MQ=60.00;MQRankSum=0.00;QD=31.30;ReadPosRankSum=0.00;SOR=1.179	GT:AD:DP:GQ:PL	0/0:1,0:1:3:0,3,40	0/0:1,0:1:3:0,3,39	0/0:1,0:1:3:0,3,44	./.	0/0:4,0:4:12:0,12,170	1/1:0,12:12:36:409,36,0	./.	./.	1/1:0,6:6:18:188,18,0	./.:1,0:1:0:0,0,0	1/1:0,7:7:21:192,21,0	1/1:0,4:4:12:139,12,0	./.	./.	1/1:0,6:6:18:188,18,0	0/0:4,0:4:12:0,12,91	./.	0/0:6,0:6:18:0,18,172	./.:1,0:1:0:0,0,0	./.:1,0:1:0:0,0,0	./.:1,0:1:0:0,0,0	./.	./.:3,0:3:0:0,0,21	0/1:1,2:3:36:40,0,36	0/0:3,0:3:9:0,9,78	1/1:0,2:2:6:34,6,0	0/1:1,4:5:30:124,0,30	./.	0/0:4,0:4:12:0,12,163	0/0:8,0:8:24:0,24,238	./.	0/1:2,3:5:74:119,0,74	1/1:0,7:7:21:313,21,0	./.
Unigene27681_All	291	.	G	A	214.47	PASS	AC=1;AF=0.017;AN=58;BaseQRankSum=0.814;DP=131;ExcessHet=0.0000;FS=0.000;InbreedingCoeff=-0.0959;MLEAC=1;MLEAF=0.017;MQ=60.00;MQRankSum=0.00;QD=19.50;ReadPosRankSum=-1.720e-01;SOR=0.941	GT:AD:DP:GQ:PL	0/0:1,0:1:3:0,3,43	0/0:5,0:5:15:0,15,209	./.	./.	0/1:5,6:11:99:227,0,148	0/0:24,0:24:66:0,66,990	./.	0/0:2,0:2:6:0,6,90	0/0:4,0:4:12:0,12,107	0/0:3,0:3:9:0,9,118	0/0:8,0:8:24:0,24,222	0/0:3,0:3:9:0,9,134	0/0:3,0:3:9:0,9,118	0/0:1,0:1:3:0,3,45	0/0:4,0:4:12:0,12,139	0/0:1,0:1:3:0,3,45	0/0:2,0:2:6:0,6,49	0/0:1,0:1:3:0,3,16	0/0:1,0:1:3:0,3,45	0/0:3,0:3:9:0,9,106	0/0:2,0:2:6:0,6,90	0/0:4,0:4:12:0,12,123	0/0:1,0:1:3:0,3,45	0/0:2,0:2:6:0,6,61	0/0:2,0:2:6:0,6,61	0/0:2,0:2:6:0,6,74	0/0:3,0:3:9:0,9,94	./.	0/0:14,0:14:42:0,42,450	0/0:6,0:6:18:0,18,229	./.	0/0:4,0:4:12:0,12,102	0/0:13,0:13:39:0,39,486	0/0:1,0:1:3:0,3,29
Unigene27681_All	622	.	G	T	67.53	PASS	AC=1;AF=0.017;AN=60;BaseQRankSum=-9.670e-01;DP=148;ExcessHet=0.0000;FS=0.000;InbreedingCoeff=-0.0668;MLEAC=1;MLEAF=0.017;MQ=60.00;MQRankSum=0.00;QD=22.51;ReadPosRankSum=-9.670e-01;SOR=0.223	GT:AD:DP:GQ:PGT:PID:PL:PS	./.	./.	0/0:1,0:1:3:.:.:0,3,39	./.	0/0:16,0:16:39:.:.:0,39,585	0/0:7,0:7:21:.:.:0,21,179	./.	0/0:3,0:3:9:.:.:0,9,78	0/0:8,0:8:21:.:.:0,21,315	0/0:1,0:1:3:.:.:0,3,16	0/0:9,0:9:27:.:.:0,27,227	0/0:2,0:2:6:.:.:0,6,90	0/0:3,0:3:9:.:.:0,9,134	0/0:3,0:3:9:.:.:0,9,78	0/0:11,0:11:30:.:.:0,30,450	0/0:2,0:2:6:.:.:0,6,90	0/0:1,0:1:3:.:.:0,3,45	0/0:4,0:4:12:.:.:0,12,163	0/0:5,0:5:15:.:.:0,15,168	0/0:1,0:1:3:.:.:0,3,29	0/0:5,0:5:15:.:.:0,15,168	0/0:5,0:5:12:.:.:0,12,180	0/0:6,0:6:18:.:.:0,18,253	0/0:5,0:5:15:.:.:0,15,155	0/0:1,0:1:3:.:.:0,3,29	0/0:2,0:2:6:.:.:0,6,41	0/0:4,0:4:12:.:.:0,12,151	0/0:2,0:2:6:.:.:0,6,74	0/0:11,0:11:33:.:.:0,33,264	0/0:12,0:12:30:.:.:0,30,450	0|1:1,2:3:36:0|1:610_CCT_C:81,0,36:610	0/0:6,0:6:18:.:.:0,18,200	0/0:4,0:4:12:.:.:0,12,163	0/0:5,0:5:15:.:.:0,15,155
Unigene34626_All	119	.	C	T	302.57	PASS	AC=2;AF=0.042;AN=48;DP=131;ExcessHet=0.0000;FS=0.000;InbreedingCoeff=0.2688;MLEAC=3;MLEAF=0.063;MQ=60.00;QD=33.62;SOR=0.892	GT:AD:DP:GQ:PL	0/0:1,0:1:3:0,3,40	./.	./.	0/0:46,0:46:99:0,120,1800	1/1:0,9:9:27:324,27,0	0/0:4,0:4:12:0,12,91	./.	0/0:3,0:3:9:0,9,118	0/0:8,0:8:24:0,24,278	0/0:7,0:7:18:0,18,270	0/0:3,0:3:9:0,9,94	0/0:5,0:5:15:0,15,144	./.	0/0:1,0:1:3:0,3,45	./.	./.	./.	0/0:8,0:8:24:0,24,278	0/0:2,0:2:6:0,6,49	0/0:1,0:1:3:0,3,45	0/0:1,0:1:3:0,3,45	0/0:1,0:1:3:0,3,45	0/0:1,0:1:3:0,3,16	./.	0/0:2,0:2:6:0,6,49	0/0:2,0:2:6:0,6,74	0/0:4,0:4:12:0,12,139	0/0:1,0:1:3:0,3,45	0/0:11,0:11:33:0,33,284	0/0:5,0:5:15:0,15,155	./.	./.	0/0:2,0:2:6:0,6,74	0/0:3,0:3:9:0,9,134
Unigene34626_All	282	.	G	A	121.3	PASS	AC=1;AF=0.025;AN=40;BaseQRankSum=0.237;DP=83;ExcessHet=0.0000;FS=0.000;InbreedingCoeff=-0.1148;MLEAC=2;MLEAF=0.050;MQ=60.00;MQRankSum=0.00;QD=6.06;ReadPosRankSum=-1.816e+00;SOR=0.693	GT:AD:DP:GQ:PL	./.	./.	./.	0/1:14,6:20:99:130,0,337	0/0:2,0:2:6:0,6,73	0/0:2,0:2:6:0,6,49	./.	0/0:10,0:10:30:0,30,287	0/0:4,0:4:12:0,12,99	0/0:11,0:11:33:0,33,332	./.	./.	0/0:2,0:2:6:0,6,41	0/0:1,0:1:3:0,3,45	./.	./.	0/0:2,0:2:6:0,6,41	0/0:2,0:2:6:0,6,90	./.	0/0:1,0:1:3:0,3,45	./.	./.	0/0:1,0:1:3:0,3,16	./.	0/0:2,0:2:6:0,6,49	0/0:2,0:2:6:0,6,74	0/0:2,0:2:6:0,6,61	0/0:1,0:1:3:0,3,29	0/0:2,0:2:6:0,6,49	0/0:9,0:9:27:0,27,283	./.	./.	0/0:3,0:3:9:0,9,94	0/0:4,0:4:12:0,12,151
Unigene25348_All	51	.	G	A	139.95	PASS	AC=4;AF=0.182;AN=22;DP=27;ExcessHet=0.0000;FS=0.000;InbreedingCoeff=0.2800;MLEAC=8;MLEAF=0.364;MQ=60.00;QD=19.46;SOR=1.179	GT:AD:DP:GQ:PGT:PID:PL:PS	0/0:1,0:1:3:.:.:0,3,36	./.:1,0:1:0:.:.:0,0,0	./.	./.	0/0:1,0:1:3:.:.:0,3,16	./.	./.	./.	0/0:1,0:1:3:.:.:0,3,45	./.:4,0:4:0:.:.:0,0,0	./.:1,0:1:0:.:.:0,0,0	./.	0/0:1,0:1:3:.:.:0,3,29	0/0:1,0:1:3:.:.:0,3,45	./.	./.:1,0:1:0:.:.:0,0,0	./.	./.	0/0:1,0:1:3:.:.:0,3,29	./.	./.	./.	0/0:1,0:1:3:.:.:0,3,45	0/0:1,0:1:3:.:.:0,3,45	./.:1,0:1:0:.:.:0,0,0	1|1:0,1:1:3:1|1:51_G_A:45,3,0:51	0/0:1,0:1:3:.:.:0,3,45	./.	./.:1,0:1:0:.:.:0,0,0	./.:5,0:5:0:.:.:0,0,94	./.	./.	1|1:0,2:2:6:1|1:51_G_A:90,6,0:51	./.:1,0:1:0:.:.:0,0,0
Unigene25348_All	54	.	A	G	88.5	PASS	AC=2;AF=0.100;AN=20;DP=27;ExcessHet=0.0000;FS=0.000;InbreedingCoeff=0.2906;MLEAC=4;MLEAF=0.200;MQ=60.00;QD=28.90;SOR=0.693	GT:AD:DP:GQ:PGT:PID:PL:PS	0/0:1,0:1:3:.:.:0,3,36	./.:1,0:1:0:.:.:0,0,0	./.	./.	0/0:1,0:1:3:.:.:0,3,16	./.	./.	./.	0/0:1,0:1:3:.:.:0,3,45	0/0:4,0:4:12:.:.:0,12,139	./.:1,0:1:0:.:.:0,0,0	./.	./.:1,0:1:0:.:.:0,0,0	./.:1,0:1:0:.:.:0,0,0	./.	./.:1,0:1:0:.:.:0,0,0	./.	./.	./.:1,0:1:0:.:.:0,0,0	./.	./.	./.	0/0:1,0:1:3:.:.:0,3,45	./.:1,0:1:0:.:.:0,0,0	0/0:1,0:1:3:.:.:0,3,45	0/0:1,0:1:3:.:.:0,3,16	0/0:1,0:1:3:.:.:0,3,45	./.	./.:1,0:1:0:.:.:0,0,0	./.:5,0:5:0:.:.:0,0,94	./.	./.	1|1:0,2:2:6:1|1:51_G_A:90,6,0:51	0/0:1,0:1:3:.:.:0,3,29
Unigene25348_All	61	.	C	T	106.96	PASS	AC=2;AF=0.067;AN=30;BaseQRankSum=0.431;DP=30;ExcessHet=0.0000;FS=0.000;InbreedingCoeff=0.2190;MLEAC=3;MLEAF=0.100;MQ=60.00;MQRankSum=0.00;QD=28.52;ReadPosRankSum=-1.383e+00;SOR=0.818	GT:AD:DP:GQ:PGT:PID:PL:PS	./.:1,0:1:0:.:.:0,0,0	0/0:1,0:1:3:.:.:0,3,41	./.	./.	0/0:1,0:1:3:.:.:0,3,16	./.	./.	./.	0/0:1,0:1:3:.:.:0,3,45	./.:3,0:3:0:.:.:0,0,5	0/0:1,0:1:3:.:.:0,3,45	./.	0/0:1,0:1:3:.:.:0,3,16	0/0:2,0:2:6:.:.:0,6,49	./.	0/0:1,0:1:3:.:.:0,3,45	./.	./.	./.:1,0:1:0:.:.:0,0,0	./.	./.	./.	0/0:2,0:2:6:.:.:0,6,90	./.:1,0:1:0:.:.:0,0,0	0/0:1,0:1:3:.:.:0,3,45	0/0:1,0:1:3:.:.:0,3,16	0/0:2,0:2:6:.:.:0,6,74	./.	0/0:1,0:1:3:.:.:0,3,45	0/0:5,0:6:15:.:.:0,15,225	./.	./.	1|1:0,2:2:6:1|1:51_G_A:90,6,0:51	0/0:1,0:1:3:.:.:0,3,45
Unigene25348_All	81	.	A	G,*	41.18	PASS	AC=2,1;AF=0.083,0.042;AN=24;DP=38;ExcessHet=0.0000;FS=0.000;InbreedingCoeff=0.2179;MLEAC=3,3;MLEAF=0.125,0.125;MQ=60.00;QD=6.86;SOR=0.527	GT:AD:DP:GQ:PGT:PID:PL:PS	0/0:1,0,0:1:3:.:.:0,3,37,3,37,37	0/0:1,0,0:1:3:.:.:0,3,41,3,41,41	./.	./.:1,0,0:1:0:.:.:0,0,0,0,0,0	./.:3,0,0:3:0:.:.:0,0,55,0,55,55	./.	./.	./.	0/0:2,0,0:2:6:.:.:0,6,49,6,49,49	0/0:3,0,0:3:9:.:.:0,9,94,9,94,94	0/0:1,0,0:1:3:.:.:0,3,45,3,45,45	./.	0/0:1,0,0:1:3:.:.:0,3,16,3,16,16	0/0:2,0,0:2:6:.:.:0,6,49,6,49,49	./.	0/0:1,0,0:1:3:.:.:0,3,45,3,45,45	./.	1|1:0,1,0:1:3:1|1:81_A_G:45,3,0,45,3,45:81	./.:2,0,0:2:0:.:.:0,0,0,0,0,0	./.	./.	./.	./.:3,0,0:3:0:.:.:0,0,45,0,45,45	./.:4,0,0:4:0:.:.:0,0,0,0,0,0	./.:2,0,0:2:0:.:.:0,0,0,0,0,0	0/0:1,0,0:1:3:.:.:0,3,16,3,16,16	./.:1,0,0:1:0:.:.:0,0,0,0,0,0	./.	./.:1,0,0:1:0:.:.:0,0,0,0,0,0	0/2:1,0,5:6:27:.:.:207,210,252,0,42,27	0/0:1,0,0:1:3:.:.:0,3,45,3,45,45	./.	./.	./.
Unigene25348_All	89	.	G	A,*	228.02	PASS	AC=7,1;AF=0.269,0.038;AN=26;BaseQRankSum=0.967;DP=41;ExcessHet=0.0020;FS=0.000;InbreedingCoeff=0.2863;MLEAC=12,3;MLEAF=0.462,0.115;MQ=60.00;MQRankSum=0.00;QD=20.73;ReadPosRankSum=0.967;SOR=0.446	GT:AD:DP:GQ:PGT:PID:PL:PS	0/0:1,0,0:1:3:.:.:0,3,37,3,37,37	./.:1,0,0:1:0:.:.:0,0,0,0,0,0	./.	0/0:1,0,0:1:3:.:.:0,3,45,3,45,45	0/1:1,2,0:3:27:.:.:81,0,27,84,33,117	./.	./.	./.	0/0:2,0,0:2:6:.:.:0,6,49,6,49,49	1/1:0,2,0:2:6:.:.:49,6,0,49,6,49	./.	./.	0/0:1,0,0:1:3:.:.:0,3,16,3,16,16	0/0:2,0,0:2:6:.:.:0,6,49,6,49,49	0/0:1,0,0:1:3:.:.:0,3,45,3,45,45	./.:1,0,0:1:0:.:.:0,0,0,0,0,0	./.	0/0:1,0,0:1:3:.:.:0,3,45,3,45,45	./.:4,0,0:4:0:.:.:0,0,90,0,90,90	./.	./.	./.	./.:4,0,0:4:0:.:.:0,0,33,0,33,33	./.:4,0,0:4:0:.:.:0,0,0,0,0,0	1/1:0,1,0:1:3:.:.:45,3,0,45,3,45	1|1:0,1,0:1:3:1|1:51_G_A:45,3,0,45,3,45:51	./.:1,0,0:1:0:.:.:0,0,0,0,0,0	./.	./.:1,0,0:1:0:.:.:0,0,0,0,0,0	0/2:1,0,5:6:27:.:.:207,210,252,0,42,27	0/0:2,0,0:2:6:.:.:0,6,41,6,41,41	./.	./.:1,0,0:1:0:.:.:0,0,0,0,0,0	./.
Unigene25348_All	96	.	G	A,*	38.79	PASS	AC=2,2;AF=0.071,0.071;AN=28;DP=44;ExcessHet=0.0000;FS=0.000;InbreedingCoeff=0.4233;MLEAC=3,3;MLEAF=0.107,0.107;MQ=60.00;QD=19.40;SOR=2.303	GT:AD:DP:GQ:PGT:PID:PL:PS	0/0:1,0,0:1:3:.:.:0,3,37,3,37,37	0/0:1,0,0:1:3:.:.:0,3,39,3,39,39	./.	./.:1,0,0:1:0:.:.:0,0,0,0,0,0	0/0:3,0,0:3:9:.:.:0,9,128,9,128,128	./.:1,0,0:1:0:.:.:0,0,0,0,0,0	./.	./.	0/0:3,0,0:3:9:.:.:0,9,94,9,94,94	0/0:2,0,0:2:6:.:.:0,6,49,6,49,49	.|.:.:.:0:0|1:87_GC_G:0,0,0,0,0,0:87	./.	./.:1,0,0:1:0:.:.:0,0,0,0,0,0	1|1:0,1,0:1:3:1|1:96_G_A:45,3,0,45,3,45:96	0/0:1,0,0:1:3:.:.:0,3,45,3,45,45	./.:1,0,0:1:0:.:.:0,0,0,0,0,0	./.	2|2:0,0,1:1:3:1|1:81_A_G:45,45,45,3,3,0:81	./.:5,0,0:5:0:.:.:0,0,45,0,45,45	./.	./.	./.	0/0:4,0,0:4:12:.:.:0,12,111,12,111,111	./.:5,0,0:5:0:.:.:0,0,0,0,0,0	0/0:1,0,0:1:3:.:.:0,3,29,3,29,29	0/0:1,0,0:1:3:.:.:0,3,16,3,16,16	./.:1,0,0:1:0:.:.:0,0,0,0,0,0	./.	./.:1,0,0:1:0:.:.:0,0,0,0,0,0	0/0:6,0,0:6:15:.:.:0,15,225,15,225,225	0/0:2,0,0:2:6:.:.:0,6,41,6,41,41	./.	0/0:1,0,0:1:3:.:.:0,3,45,3,45,45	./.
Unigene25348_All	114	.	A	G	60.83	PASS	AC=4;AF=0.125;AN=32;DP=52;ExcessHet=0.0000;FS=0.000;InbreedingCoeff=0.2998;MLEAC=5;MLEAF=0.156;MQ=60.00;QD=30.42;SOR=2.303	GT:AD:DP:GQ:PGT:PID:PL:PS	./.:2,0:2:0:.:.:0,0,0	0/0:1,0:1:3:.:.:0,3,39	./.	0/0:1,0:1:3:.:.:0,3,27	0/0:4,0:4:12:.:.:0,12,174	./.:1,0:1:0:.:.:0,0,0	./.	./.	0/0:3,0:3:9:.:.:0,9,94	0/0:1,0:1:3:.:.:0,3,45	.|.:.:.:0:0|1:87_GC_G:0,0,0:87	./.	0/0:1,0:1:3:.:.:0,3,29	0/0:1,0:1:3:.:.:0,3,25	0/0:1,0:1:3:.:.:0,3,45	./.:1,0:1:0:.:.:0,0,0	./.	1|1:0,1:1:3:1|1:81_A_G:45,3,0:81	./.:4,0:4:0:.:.:0,0,0	./.	./.	./.	1/1:0,1:1:3:.:.:25,3,0	./.:6,0:6:0:.:.:0,0,49	0/0:1,0:1:3:.:.:0,3,29	0/0:2,0:2:6:.:.:0,6,41	./.:3,0:3:0:.:.:0,0,45	./.:1,0:1:0:.:.:0,0,0	./.:1,0:1:0:.:.:0,0,0	0/0:8,0:8:21:.:.:0,21,315	0/0:2,0:2:6:.:.:0,6,41	./.	0/0:3,0:3:9:.:.:0,9,98	0/0:2,0:2:6:.:.:0,6,49
Unigene25348_All	116	.	A	G	159.98	PASS	AC=5;AF=0.139;AN=36;BaseQRankSum=-9.670e-01;DP=51;ExcessHet=0.0000;FS=0.000;InbreedingCoeff=0.2938;MLEAC=7;MLEAF=0.194;MQ=60.00;MQRankSum=0.00;QD=32.87;ReadPosRankSum=0.00;SOR=0.693	GT:AD:DP:GQ:PGT:PID:PL:PS	0/0:2,0:2:6:.:.:0,6,86	./.:1,0:1:0:.:.:0,0,0	./.	0/0:1,0:1:3:.:.:0,3,27	0/0:4,0:4:12:.:.:0,12,174	0/0:1,0:1:3:.:.:0,3,39	./.	./.	0/0:3,0:3:9:.:.:0,9,94	0/0:1,0:1:3:.:.:0,3,45	./.	./.	./.:1,0:1:0:.:.:0,0,0	1|1:0,1:1:3:1|1:96_G_A:45,3,0:96	0/0:3,0:3:9:.:.:0,9,94	0/0:1,0:1:3:.:.:0,3,45	./.	0/0:1,0:1:3:.:.:0,3,25	./.:4,0:4:0:.:.:0,0,0	./.	./.	./.	0/0:1,0:1:3:.:.:0,3,25	0|1:1,2:3:36:0|1:116_A_G:81,0,36:116	1|1:0,1:1:3:1|1:116_A_G:45,3,0:116	0/0:2,0:2:6:.:.:0,6,41	0/0:5,0:5:12:.:.:0,12,180	./.:1,0:1:0:.:.:0,0,0	./.:1,0:1:0:.:.:0,0,0	0/0:8,0:8:21:.:.:0,21,315	0/0:2,0:2:6:.:.:0,6,41	./.	0/0:3,0:3:9:.:.:0,9,98	./.
Unigene25348_All	124	.	G	A	72.47	PASS	AC=1;AF=0.029;AN=34;BaseQRankSum=0.00;DP=51;ExcessHet=0.0000;FS=0.000;InbreedingCoeff=0.1338;MLEAC=2;MLEAF=0.059;MQ=60.00;MQRankSum=0.00;QD=18.12;ReadPosRankSum=1.38;SOR=0.693	GT:AD:DP:GQ:PGT:PID:PL:PS	0/0:2,0:2:6:.:.:0,6,90	./.:1,0:1:0:.:.:0,0,0	./.	0/0:1,0:1:3:.:.:0,3,11	0|1:2,2:4:78:0|1:124_G_A:78,0,78:124	0/0:1,0:1:3:.:.:0,3,39	./.	./.	0/0:4,0:4:12:.:.:0,12,99	0/0:1,0:1:3:.:.:0,3,45	./.	./.	./.:3,0:3:0:.:.:0,0,0	0/0:1,0:1:3:.:.:0,3,25	0/0:1,0:1:3:.:.:0,3,45	0/0:1,0:1:3:.:.:0,3,45	./.	0/0:1,0:1:3:.:.:0,3,25	./.:4,0:4:0:.:.:0,0,0	./.	./.	./.	0/0:1,0:1:3:.:.:0,3,25	0/0:3,0:3:9:.:.:0,9,94	0/0:1,0:1:3:.:.:0,3,45	0/0:2,0:2:6:.:.:0,6,41	./.:3,0:3:0:.:.:0,0,45	./.:1,0:1:0:.:.:0,0,0	./.:1,0:1:0:.:.:0,0,0	0/0:8,0:8:24:.:.:0,24,286	0/0:2,0:2:6:.:.:0,6,41	./.	0/0:4,0:4:12:.:.:0,12,111	./.
Unigene25348_All	126	.	A	G	38.47	PASS	AC=2;AF=0.071;AN=28;DP=53;ExcessHet=0.0000;FS=0.000;InbreedingCoeff=0.3419;MLEAC=3;MLEAF=0.107;MQ=60.00;QD=26.42;SOR=1.609	GT:AD:DP:GQ:PGT:PID:PL:PS	./.:2,0:2:0:.:.:0,0,0	./.:1,0:1:0:.:.:0,0,0	./.	0/0:1,0:1:3:.:.:0,3,11	0/0:4,0:4:12:.:.:0,12,164	./.:3,0:3:0:.:.:0,0,0	./.	./.	0/0:4,0:4:12:.:.:0,12,99	0/0:1,0:1:3:.:.:0,3,45	.|.:.:.:0:0|1:87_GC_G:0,0,0:87	./.	./.:3,0:3:0:.:.:0,0,0	0/0:1,0:1:3:.:.:0,3,25	0/0:1,0:1:3:.:.:0,3,45	./.:1,0:1:0:.:.:0,0,0	./.	1|1:0,1:1:3:1|1:81_A_G:45,3,0:81	./.:4,0:4:0:.:.:0,0,0	./.	./.	./.	0/0:1,0:1:3:.:.:0,3,25	0/0:3,0:3:9:.:.:0,9,94	0/0:1,0:1:3:.:.:0,3,45	0/0:2,0:2:6:.:.:0,6,41	./.:3,0:3:0:.:.:0,0,61	./.:1,0:1:0:.:.:0,0,0	./.:1,0:1:0:.:.:0,0,0	0/0:8,0:8:24:.:.:0,24,286	0/0:2,0:2:6:.:.:0,6,41	./.	0/0:4,0:4:12:.:.:0,12,111	./.
Unigene25348_All	129	.	A	C	35.26	PASS	AC=2;AF=0.056;AN=36;DP=63;ExcessHet=0.0000;FS=0.000;InbreedingCoeff=0.3595;MLEAC=2;MLEAF=0.056;MQ=60.00;QD=29.58;SOR=1.609	GT:AD:DP:GQ:PGT:PID:PL:PS	./.:2,0:2:0:.:.:0,0,0	0/0:1,0:1:3:.:.:0,3,39	./.	0/0:1,0:1:3:.:.:0,3,11	0/0:6,0:6:18:.:.:0,18,182	./.:4,0:4:0:.:.:0,0,0	./.	./.	0/0:4,0:4:12:.:.:0,12,99	0/0:1,0:1:3:.:.:0,3,45	.|.:.:.:0:0|1:87_GC_G:0,0,0:87	./.	0/0:3,0:3:9:.:.:0,9,134	0/0:1,0:1:3:.:.:0,3,25	0/0:3,0:3:9:.:.:0,9,94	./.:1,0:1:0:.:.:0,0,0	./.	1|1:0,1:1:3:1|1:81_A_G:45,3,0:81	./.:4,0:4:0:.:.:0,0,0	./.	./.	./.:1,0:1:0:.:.:0,0,0	0/0:1,0:1:3:.:.:0,3,25	0/0:3,0:3:9:.:.:0,9,94	0/0:1,0:1:3:.:.:0,3,45	0/0:2,0:2:6:.:.:0,6,41	0/0:5,0:5:12:.:.:0,12,180	0/0:1,0:1:3:.:.:0,3,45	./.:1,0:1:0:.:.:0,0,0	0/0:8,0:8:24:.:.:0,24,286	0/0:2,0:2:6:.:.:0,6,41	./.:2,0:2:0:.:.:0,0,0	0/0:4,0:4:12:.:.:0,12,111	./.
Unigene25348_All	135	.	C	T	110.85	PASS	AC=1;AF=0.021;AN=48;BaseQRankSum=-1.834e+00;DP=66;ExcessHet=0.0000;FS=3.310;InbreedingCoeff=-0.0320;MLEAC=2;MLEAF=0.042;MQ=60.00;MQRankSum=0.00;QD=18.47;ReadPosRankSum=-5.240e-01;SOR=0.105	GT:AD:DP:GQ:PGT:PID:PL:PS	0/0:2,0:2:6:.:.:0,6,90	0/0:2,0:2:6:.:.:0,6,78	./.	0/0:1,0:1:3:.:.:0,3,11	0|1:2,4:6:72:0|1:124_G_A:121,0,72:124	0/0:4,0:4:12:.:.:0,12,155	./.	./.	0/0:4,0:4:12:.:.:0,12,99	0/0:1,0:1:3:.:.:0,3,45	0/0:1,0:1:3:.:.:0,3,45	./.	0/0:3,0:3:9:.:.:0,9,134	0/0:1,0:1:3:.:.:0,3,25	0/0:1,0:1:3:.:.:0,3,45	0/0:1,0:1:3:.:.:0,3,45	./.	0/0:1,0:1:3:.:.:0,3,25	0/0:4,0:4:12:.:.:0,12,179	./.	./.	0/0:3,0:3:9:.:.:0,9,94	0/0:2,0:2:6:.:.:0,6,69	0/0:3,0:3:9:.:.:0,9,94	0/0:2,0:2:6:.:.:0,6,90	0/0:2,0:2:6:.:.:0,6,41	./.:3,0:3:0:.:.:0,0,45	0/0:2,0:2:6:.:.:0,6,90	./.:1,0:1:0:.:.:0,0,0	0/0:8,0:8:24:.:.:0,24,286	0/0:2,0:2:6:.:.:0,6,41	0/0:2,0:2:6:.:.:0,6,74	0/0:4,0:4:12:.:.:0,12,103	./.
Unigene25348_All	138	.	A	T	108.32	PASS	AC=2;AF=0.048;AN=42;BaseQRankSum=0.00;DP=65;ExcessHet=0.1072;FS=0.000;InbreedingCoeff=-0.0190;MLEAC=4;MLEAF=0.095;MQ=60.00;MQRankSum=0.00;QD=32.41;ReadPosRankSum=0.674;SOR=0.223	GT:AD:DP:GQ:PGT:PID:PL:PS	0/0:2,0:2:6:.:.:0,6,90	0/0:2,0:2:6:.:.:0,6,78	./.	0/0:1,0:1:3:.:.:0,3,11	0/0:6,0:6:18:.:.:0,18,190	./.:4,0:4:0:.:.:0,0,0	./.	./.	0/0:4,0:4:12:.:.:0,12,99	./.	0/0:1,0:1:3:.:.:0,3,45	./.	0/0:4,0:4:12:.:.:0,12,179	0/0:1,0:1:3:.:.:0,3,25	0/0:1,0:1:3:.:.:0,3,45	0/0:1,0:1:3:.:.:0,3,45	./.	0/0:1,0:1:3:.:.:0,3,25	./.:4,0:4:0:.:.:0,0,90	./.	./.	0/0:2,0:2:6:.:.:0,6,90	0/0:2,0:2:6:.:.:0,6,69	0|1:1,2:3:36:0|1:116_A_G:81,0,36:116	0|1:1,1:2:39:0|1:116_A_G:39,0,39:116	0/0:2,0:2:6:.:.:0,6,41	./.:3,0:3:0:.:.:0,0,29	0/0:2,0:2:6:.:.:0,6,90	./.:1,0:1:0:.:.:0,0,0	0/0:8,0:8:24:.:.:0,24,286	0/0:2,0:2:6:.:.:0,6,49	0/0:2,0:2:6:.:.:0,6,74	0/0:4,0:4:12:.:.:0,12,103	./.
Unigene25348_All	141	.	G	A	139.97	PASS	AC=4;AF=0.118;AN=34;BaseQRankSum=0.619;DP=71;ExcessHet=0.0128;FS=3.332;InbreedingCoeff=0.1861;MLEAC=6;MLEAF=0.176;MQ=60.00;MQRankSum=0.00;QD=17.50;ReadPosRankSum=0.674;SOR=0.495	GT:AD:DP:GQ:PGT:PID:PL:PS	./.:2,0:2:0:.:.:0,0,0	0/0:3,0:3:9:.:.:0,9,117	./.	0/0:1,0:1:3:.:.:0,3,11	0/0:6,0:6:18:.:.:0,18,190	./.:5,0:5:0:.:.:0,0,0	./.	./.	0/0:3,0:3:9:.:.:0,9,94	./.	0|1:1,1:2:39:0|1:87_GC_G:39,0,39:87	./.	0/0:4,0:4:12:.:.:0,12,179	0/0:1,0:1:3:.:.:0,3,25	0/0:1,0:1:3:.:.:0,3,45	./.:1,0:1:0:.:.:0,0,0	./.	1|1:0,1:1:3:1|1:81_A_G:45,3,0:81	0/0:4,0:4:12:.:.:0,12,179	./.	./.	./.:4,0:4:0:.:.:0,0,49	0/0:3,0:3:9:.:.:0,9,74	0/0:2,0:2:6:.:.:0,6,90	0/0:2,0:2:6:.:.:0,6,90	0/0:2,0:2:6:.:.:0,6,41	./.:3,0:3:0:.:.:0,0,45	0/0:2,0:2:6:.:.:0,6,90	./.:1,0:1:0:.:.:0,0,0	0/1:6,2:8:66:.:.:66,0,246	./.:2,0:2:0:.:.:0,0,0	./.:3,0:3:0:.:.:0,0,5	0/0:4,0:4:12:.:.:0,12,82	./.
Unigene25348_All	145	.	G	T	68.04	PASS	AC=1;AF=0.020;AN=50;BaseQRankSum=-9.980e-01;DP=86;ExcessHet=0.0000;FS=0.000;InbreedingCoeff=-0.0262;MLEAC=2;MLEAF=0.040;MQ=60.00;MQRankSum=0.00;QD=6.80;ReadPosRankSum=-7.030e-01;SOR=0.631	GT:AD:DP:GQ:PL	0/0:1,0:1:3:0,3,40	0/0:3,0:3:9:0,9,117	./.	0/0:1,0:1:3:0,3,11	0/0:6,0:6:18:0,18,190	0/0:5,0:5:15:0,15,194	0/0:1,0:1:3:0,3,45	0/0:1,0:1:3:0,3,45	0/0:3,0:3:9:0,9,94	./.	0/0:3,0:3:9:0,9,134	./.	0/0:3,0:3:9:0,9,134	0/0:2,0:2:6:0,6,69	0/0:2,0:2:6:0,6,90	0/0:1,0:1:3:0,3,45	./.	0/0:2,0:2:6:0,6,69	./.:4,0:4:0:0,0,90	./.	./.	0/0:2,0:2:6:0,6,90	0/0:3,0:3:9:0,9,74	0/0:2,0:2:6:0,6,90	0/0:2,0:2:6:0,6,90	0/0:2,0:2:6:0,6,41	./.:3,0:3:0:0,0,45	0/0:3,0:3:9:0,9,94	./.:1,0:1:0:0,0,0	0/1:5,5:12:79:79,0,226	0/0:2,0:2:6:0,6,49	0/0:5,0:5:15:0,15,224	0/0:7,0:7:21:0,21,253	0/0:3,0:3:9:0,9,94
Unigene25348_All	146	.	C	T	110.25	PASS	AC=3;AF=0.100;AN=30;BaseQRankSum=0.00;DP=80;ExcessHet=0.0000;FS=0.000;InbreedingCoeff=0.2651;MLEAC=5;MLEAF=0.167;MQ=60.00;MQRankSum=0.00;QD=35.61;ReadPosRankSum=0.00;SOR=1.609	GT:AD:DP:GQ:PGT:PID:PL:PS	0/0:1,0:1:3:.:.:0,3,40	0/0:3,0:3:9:.:.:0,9,117	./.	0/0:1,0:1:3:.:.:0,3,11	0/0:6,0:6:18:.:.:0,18,190	1/1:0,1:1:3:.:.:37,3,0	./.:1,0:1:0:.:.:0,0,0	0/0:1,0:1:3:.:.:0,3,45	0/0:3,0:3:9:.:.:0,9,94	./.	0|1:1,2:3:36:0|1:87_GC_G:81,0,36:87	./.	0/0:3,0:3:9:.:.:0,9,134	0/0:2,0:2:6:.:.:0,6,69	./.:2,0:2:0:.:.:0,0,0	./.:1,0:1:0:.:.:0,0,0	./.	./.:2,0:2:0:.:.:0,0,0	./.:4,0:4:0:.:.:0,0,90	./.	./.	./.:2,0:2:0:.:.:0,0,0	0/0:3,0:3:9:.:.:0,9,74	0/0:2,0:2:6:.:.:0,6,90	0/0:2,0:2:6:.:.:0,6,90	0/0:2,0:2:6:.:.:0,6,41	./.:3,0:3:0:.:.:0,0,45	./.:3,0:3:0:.:.:0,0,0	./.:1,0:1:0:.:.:0,0,0	./.:12,0:12:0:.:.:0,0,259	0/0:2,0:2:6:.:.:0,6,49	./.:5,0:5:0:.:.:0,0,0	./.:7,0:7:0:.:.:0,0,0	./.:1,0:1:0:.:.:0,0,0
Unigene25348_All	163	.	T	G,*	69.53	PASS	AC=3,4;AF=0.068,0.091;AN=44;BaseQRankSum=0.00;DP=96;ExcessHet=0.2526;FS=9.936;InbreedingCoeff=0.0478;MLEAC=4,7;MLEAF=0.091,0.159;MQ=60.00;MQRankSum=0.00;QD=2.11;ReadPosRankSum=-9.670e-01;SOR=0.735	GT:AD:DP:GQ:PGT:PID:PL:PS	0/0:1,0,0:1:3:.:.:0,3,40,3,40,40	./.:4,0,0:4:0:.:.:0,0,0,0,0,0	./.	./.:1,0,0:1:0:.:.:0,0,0,0,0,0	0/0:8,0,0:8:24:.:.:0,24,253,24,253,253	0/0:1,0,0:1:3:.:.:0,3,16,3,16,16	0/0:1,0,0:1:3:.:.:0,3,45,3,45,45	./.:1,0,0:1:0:.:.:0,0,0,0,0,0	./.:3,0,0:3:0:.:.:0,0,0,0,0,0	./.	0/0:4,0,0:4:12:.:.:0,12,163,12,163,163	./.	./.:7,0,0:7:0:.:.:0,0,45,0,45,45	0/0:1,0,0:1:3:.:.:0,3,45,3,45,45	0/0:3,0,0:3:9:.:.:0,9,134,9,134,134	0/0:1,0,0:1:3:.:.:0,3,45,3,45,45	./.	0/0:1,0,0:1:3:.:.:0,3,45,3,45,45	./.:5,0,0:5:0:.:.:0,0,45,0,45,45	./.	0/0:1,0,0:1:3:.:.:0,3,45,3,45,45	0/0:1,0,0:1:3:.:.:0,3,45,3,45,45	0/1:1,2,0:3:16:.:.:40,0,16,43,22,65	0|2:4,0,2:6:72:0|1:116_A_G:72,84,252,0,168,162:116	0|2:1,0,1:2:39:0|1:116_A_G:39,42,84,0,42,39:116	0/0:0,0,0:2:6:.:.:0,6,21,6,26,41	./.:3,0,0:3:0:.:.:0,0,0,0,0,0	0/0:3,0,0:3:9:.:.:0,9,94,9,94,94	1/1:0,1,0:1:3:.:.:45,3,0,45,3,45	0|2:12,0,2:14:48:0|1:153_CGCAGCCAAGTTGGCTGAGAAT_C:48,84,588,0,504,498:153	0/0:2,0,0:2:6:.:.:0,6,49,6,49,49	0/0:5,0,0:5:15:.:.:0,15,224,15,224,224	0|2:8,0,2:10:60:0|1:153_CGCAGCCAAGTTGGCTGAGAAT_C:60,84,420,0,336,330:153	0/0:1,0,0:1:3:.:.:0,3,45,3,45,45
Unigene25348_All	166	.	G	C,*	54.12	QD2	AC=1,4;AF=0.018,0.071;AN=56;BaseQRankSum=1.61;DP=114;ExcessHet=0.8443;FS=3.708;InbreedingCoeff=-0.1266;MLEAC=1,6;MLEAF=0.018,0.107;MQ=60.00;MQRankSum=0.00;QD=1.42;ReadPosRankSum=0.272;SOR=0.579	GT:AD:DP:GQ:PGT:PID:PL:PS	0/0:1,0,0:1:3:.:.:0,3,40,3,40,40	0/0:4,0,0:4:9:.:.:0,9,135,9,135,135	./.	0/0:1,0,0:1:3:.:.:0,3,15,3,15,15	0|1:6,2,0:8:66:0|1:153_C_T:66,0,246,84,252,336:153	0/0:1,0,0:1:3:.:.:0,3,16,3,16,16	0/0:2,0,0:2:6:.:.:0,6,49,6,49,49	0/0:2,0,0:2:6:.:.:0,6,49,6,49,49	0/0:4,0,0:4:9:.:.:0,9,135,9,135,135	./.	0/0:5,0,0:5:15:.:.:0,15,184,15,184,184	./.	0/0:8,0,0:8:24:.:.:0,24,278,24,278,278	0/0:1,0,0:1:3:.:.:0,3,45,3,45,45	0/0:3,0,0:3:9:.:.:0,9,134,9,134,134	0/0:1,0,0:1:3:.:.:0,3,45,3,45,45	./.	0/0:1,0,0:1:3:.:.:0,3,45,3,45,45	0/0:8,0,0:8:24:.:.:0,24,318,24,318,318	./.	0/0:1,0,0:1:3:.:.:0,3,45,3,45,45	0/0:5,0,0:5:15:.:.:0,15,144,15,144,144	0/0:3,0,0:3:9:.:.:0,9,74,9,74,74	0|2:4,0,2:6:72:0|1:116_A_G:72,84,252,0,168,162:116	0|2:1,0,1:2:39:0|1:116_A_G:39,42,84,0,42,39:116	0/0:0,0,0:2:6:.:.:0,6,21,6,26,41	./.:3,0,0:3:0:.:.:0,0,0,0,0,0	0/0:3,0,0:3:9:.:.:0,9,94,9,94,94	0/0:1,0,0:1:3:.:.:0,3,45,3,45,45	0|2:12,0,2:14:48:0|1:153_CGCAGCCAAGTTGGCTGAGAAT_C:48,84,588,0,504,498:153	0/0:2,0,0:2:6:.:.:0,6,49,6,49,49	0/0:9,0,0:9:27:.:.:0,27,283,27,283,283	0|2:8,0,2:10:60:0|1:153_CGCAGCCAAGTTGGCTGAGAAT_C:60,84,420,0,336,330:153	0/0:3,0,0:3:9:.:.:0,9,94,9,94,94
Unigene25348_All	171	.	G	A,*	125.54	PASS	AC=4,3;AF=0.100,0.075;AN=40;BaseQRankSum=-4.890e-01;DP=111;ExcessHet=2.5830;FS=13.515;InbreedingCoeff=-0.1418;MLEAC=7,7;MLEAF=0.175,0.175;MQ=60.00;MQRankSum=0.00;QD=3.80;ReadPosRankSum=0.00;SOR=0.813	GT:AD:DP:GQ:PGT:PID:PL:PS	0/0:1,0,0:1:3:.:.:0,3,40,3,40,40	./.:5,0,0:5:0:.:.:0,0,9,0,9,9	./.	0/0:1,0,0:1:3:.:.:0,3,15,3,15,15	0|1:7,1,0:8:21:0|1:171_G_A:21,0,291,42,294,336:171	0/0:1,0,0:1:3:.:.:0,3,16,3,16,16	0/0:2,0,0:2:6:.:.:0,6,49,6,49,49	./.	./.:4,0,0:4:0:.:.:0,0,0,0,0,0	./.	0|1:5,1,0:6:27:0|1:171_G_A:27,0,207,42,210,252:171	./.	0|1:1,2,0:3:36:0|1:171_G_A:81,0,36,84,42,126:171	0/0:2,0,0:2:6:.:.:0,6,49,6,49,49	0/0:2,0,0:2:6:.:.:0,6,90,6,90,90	0/0:1,0,0:1:3:.:.:0,3,45,3,45,45	./.	0/0:1,0,0:1:3:.:.:0,3,45,3,45,45	./.:8,0,0:8:0:.:.:0,0,130,0,130,130	./.	0/0:1,0,0:1:3:.:.:0,3,45,3,45,45	./.:6,0,0:6:0:.:.:0,0,0,0,0,0	0/0:3,0,0:3:9:.:.:0,9,74,9,74,74	0|2:4,0,2:6:72:0|1:116_A_G:72,84,252,0,168,162:116	0|2:1,0,1:2:39:0|1:116_A_G:39,42,84,0,42,39:116	0/0:0,0,0:2:6:.:.:0,6,21,6,26,41	./.:3,0,0:3:0:.:.:0,0,0,0,0,0	./.:3,0,0:3:0:.:.:0,0,0,0,0,0	0/0:1,0,0:1:3:.:.:0,3,45,3,45,45	0|1:10,2,2:14:0:0|1:171_G_*:54,0,414,0,336,414:171	0/0:2,0,0:2:6:.:.:0,6,49,6,49,49	./.:10,0,0:10:0:.:.:0,0,188,0,188,188	0|2:8,0,2:10:60:0|1:153_CGCAGCCAAGTTGGCTGAGAAT_C:60,84,420,0,336,330:153	./.:3,0,0:3:0:.:.:0,0,0,0,0,0
Unigene25348_All	173	.	A	*,G	145.99	PASS	AC=2,3;AF=0.042,0.063;AN=48;BaseQRankSum=-3.190e-01;DP=102;ExcessHet=1.0000;FS=19.771;InbreedingCoeff=-0.0778;MLEAC=2,6;MLEAF=0.042,0.125;MQ=60.00;MQRankSum=0.00;QD=4.29;ReadPosRankSum=0.143;SOR=1.421	GT:AD:DP:GQ:PGT:PID:PL:PS	0/0:1,0,0:1:3:.:.:0,3,40,3,40,40	./.:5,0,0:5:0:.:.:0,0,12,0,12,12	./.	0/0:1,0,0:1:3:.:.:0,3,15,3,15,15	0|2:7,0,1:8:21:0|1:171_G_A:21,42,336,0,294,291:171	0/0:1,0,0:1:3:.:.:0,3,16,3,16,16	0/0:2,0,0:2:6:.:.:0,6,49,6,49,49	./.	./.:4,0,0:4:0:.:.:0,0,0,0,0,0	./.	0|2:5,0,2:7:49:0|1:171_G_A:49,64,274,0,210,204:171	./.	0|2:1,0,2:3:36:0|1:171_G_A:81,84,126,0,42,36:171	0/0:2,0,0:2:6:.:.:0,6,49,6,49,49	0/0:2,0,0:2:6:.:.:0,6,90,6,90,90	0/0:1,0,0:1:3:.:.:0,3,45,3,45,45	./.	0/0:1,0,0:1:3:.:.:0,3,45,3,45,45	0/0:6,0,0:6:18:.:.:0,18,269,18,269,269	./.	0/0:1,0,0:1:3:.:.:0,3,45,3,45,45	0/0:3,0,0:3:9:.:.:0,9,134,9,134,134	0/0:3,0,0:3:9:.:.:0,9,74,9,74,74	0/0:5,0,0:5:15:.:.:0,15,144,15,144,144	0/0:2,0,0:2:6:.:.:0,6,74,6,74,74	0/0:0,0,0:2:6:.:.:0,6,41,6,26,21	./.:3,0,0:3:0:.:.:0,0,0,0,0,0	./.:3,0,0:3:0:.:.:0,0,0,0,0,0	0/0:1,0,0:1:3:.:.:0,3,45,3,45,45	0|1:10,2,2:14:0:0|1:171_G_*:54,0,414,0,336,414:171	0/0:2,0,0:2:6:.:.:0,6,49,6,49,49	0/0:8,0,0:8:24:.:.:0,24,238,24,238,238	0|1:8,2,0:10:60:0|1:153_CGCAGCCAAGTTGGCTGAGAAT_C:60,0,330,84,336,420:153	0/0:1,0,0:1:3:.:.:0,3,45,3,45,45
Unigene25348_All	184	.	A	G	1477.14	PASS	AC=13;AF=0.283;AN=46;BaseQRankSum=0.00;DP=120;ExcessHet=0.0075;FS=10.682;InbreedingCoeff=0.2459;MLEAC=18;MLEAF=0.391;MQ=60.00;MQRankSum=0.00;QD=28.96;ReadPosRankSum=-7.650e-01;SOR=1.818	GT:AD:DP:GQ:PGT:PID:PL:PS	./.	0/0:5,0:5:12:.:.:0,12,180	./.	0/0:2,0:2:6:.:.:0,6,79	0|1:6,1:7:24:0|1:171_G_A:24,0,249:171	0|1:1,2:3:36:0|1:184_A_G:81,0,36:184	1|1:0,2:2:6:1|1:184_A_G:90,6,0:184	0/0:3,0:3:9:.:.:0,9,94	0/0:4,0:4:9:.:.:0,9,135	./.	1/1:0,7:7:21:.:.:295,21,0	./.	0|1:1,2:3:36:0|1:171_G_A:81,0,36:171	0/0:2,0:2:6:.:.:0,6,49	./.:2,0:2:0:.:.:0,0,0	./.:1,0:1:0:.:.:0,0,0	./.	1|1:0,2:2:6:1|1:184_A_G:90,6,0:184	./.:10,0:10:0:.:.:0,0,262	./.	0/0:1,0:1:3:.:.:0,3,45	0/0:3,0:3:9:.:.:0,9,134	0/0:4,0:4:12:.:.:0,12,91	0/0:5,0:5:15:.:.:0,15,144	0/0:3,0:3:9:.:.:0,9,94	0/0:2,0:2:6:.:.:0,6,90	0/0:5,0:5:15:.:.:0,15,168	./.:3,0:3:0:.:.:0,0,0	0/0:1,0:1:3:.:.:0,3,45	0/1:8,6:14:99:.:.:227,0,274	0/0:2,0:2:6:.:.:0,6,49	1|1:0,8:8:24:1|1:184_A_G:360,24,0:184	0/1:4,8:12:99:.:.:242,0,103	./.:3,0:3:0:.:.:0,0,5
Unigene25348_All	186	.	G	T	58.27	PASS	AC=2;AF=0.040;AN=50;BaseQRankSum=1.28;DP=119;ExcessHet=0.0895;FS=6.767;InbreedingCoeff=-0.1054;MLEAC=3;MLEAF=0.060;MQ=60.00;MQRankSum=0.00;QD=3.88;ReadPosRankSum=1.95;SOR=2.805	GT:AD:DP:GQ:PGT:PID:PL:PS	./.	./.:5,0:5:0:.:.:0,0,90	./.	0/0:2,0:2:6:.:.:0,6,79	0/0:7,0:7:21:.:.:0,21,257	0/0:3,0:3:9:.:.:0,9,80	0/0:2,0:2:6:.:.:0,6,49	0/0:1,0:1:3:.:.:0,3,45	./.:4,0:4:0:.:.:0,0,49	./.	0/0:7,0:7:21:.:.:0,21,233	./.	0/0:3,0:3:9:.:.:0,9,94	0/0:2,0:2:6:.:.:0,6,49	0/0:3,0:3:9:.:.:0,9,134	0/0:1,0:1:3:.:.:0,3,45	./.	0/0:2,0:2:6:.:.:0,6,74	0/0:8,0:8:24:.:.:0,24,318	./.	0/0:1,0:1:3:.:.:0,3,45	0/0:3,0:3:9:.:.:0,9,134	0/0:4,0:4:12:.:.:0,12,91	0|1:4,1:5:30:0|1:116_A_G:30,0,165:116	0/0:3,0:3:6:.:.:0,6,90	./.:5,0:5:0:.:.:0,0,5	0/0:5,0:5:15:.:.:0,15,168	0/0:3,0:3:9:.:.:0,9,94	0/0:1,0:1:3:.:.:0,3,45	0|1:13,2:15:45:0|1:153_CGCAGCCAAGTTGGCTGAGAAT_C:45,0,540:153	0/0:2,0:2:6:.:.:0,6,49	0/0:8,0:8:24:.:.:0,24,238	0/0:13,0:13:39:.:.:0,39,462	0/0:1,0:1:3:.:.:0,3,45
Unigene25348_All	193	.	C	A	35.58	PASS	AC=1;AF=0.019;AN=52;BaseQRankSum=1.78;DP=144;ExcessHet=0.0000;FS=7.830;InbreedingCoeff=-0.0897;MLEAC=1;MLEAF=0.019;MQ=60.00;MQRankSum=0.00;QD=2.54;ReadPosRankSum=1.89;SOR=2.231	GT:AD:DP:GQ:PGT:PID:PL:PS	./.	./.:5,0:5:0:.:.:0,0,85	./.	0/0:2,0:2:6:.:.:0,6,62	0/0:7,0:7:21:.:.:0,21,257	0/0:3,0:3:9:.:.:0,9,80	0/0:2,0:2:6:.:.:0,6,49	0/0:4,0:4:12:.:.:0,12,139	./.:4,0:4:0:.:.:0,0,49	./.	0/0:9,0:9:27:.:.:0,27,283	./.	0/0:4,0:4:12:.:.:0,12,91	0/0:2,0:2:6:.:.:0,6,49	0/0:3,0:3:9:.:.:0,9,134	0/0:2,0:2:6:.:.:0,6,90	./.	0/0:2,0:2:6:.:.:0,6,74	0/0:11,0:11:33:.:.:0,33,372	./.	0/0:2,0:2:6:.:.:0,6,90	0/0:7,0:7:21:.:.:0,21,233	0/0:4,0:4:12:.:.:0,12,91	0/0:5,0:5:15:.:.:0,15,144	0/0:3,0:3:6:.:.:0,6,90	0/0:6,0:6:15:.:.:0,15,225	0/0:7,0:7:18:.:.:0,18,270	0/0:4,0:4:12:.:.:0,12,99	0/0:2,0:2:6:.:.:0,6,49	0/0:16,0:16:42:.:.:0,42,630	0/0:2,0:2:3:.:.:0,3,45	0/0:8,0:8:24:.:.:0,24,238	0|1:12,2:14:48:0|1:153_CGCAGCCAAGTTGGCTGAGAAT_C:48,0,497:153	0/0:4,0:4:9:.:.:0,9,135
Unigene25348_All	195	.	T	A	3416.78	PASS	AC=24;AF=0.632;AN=38;BaseQRankSum=0.792;DP=132;ExcessHet=0.6984;FS=14.683;InbreedingCoeff=0.0961;MLEAC=36;MLEAF=0.947;MQ=60.00;MQRankSum=0.00;QD=29.50;ReadPosRankSum=0.00;SOR=1.157	GT:AD:DP:GQ:PGT:PID:PL:PS	./.	./.:5,0:5:0:.:.:0,0,0	./.	./.:2,0:2:0:.:.:0,0,0	0|1:1,6:7:24:0|1:195_T_A:249,0,24:195	0|1:1,3:4:33:0|1:184_A_G:123,0,33:184	1|1:0,2:2:6:1|1:184_A_G:90,6,0:184	./.:2,0:2:0:.:.:0,0,0	1|1:0,3:3:9:1|1:195_T_A:135,9,0:195	./.	0|1:2,8:10:60:0|1:195_T_A:330,0,60:195	./.	0/0:4,0:4:12:.:.:0,12,91	1|1:0,2:2:6:1|1:195_T_A:90,6,0:195	./.:3,0:3:0:.:.:0,0,0	./.:2,0:2:0:.:.:0,0,0	./.	1|1:0,2:2:6:1|1:184_A_G:90,6,0:184	0/1:2,5:7:69:.:.:204,0,69	./.	./.:2,0:2:0:.:.:0,0,0	1|1:0,5:5:15:1|1:195_T_A:225,15,0:195	0|0:4,0:4:12:0|1:195_T_A:0,12,180:195	0/1:2,3:5:75:.:.:120,0,75	0|1:1,2:3:36:0|1:195_T_A:81,0,36:195	./.:6,0:6:0:.:.:0,0,99	1|1:0,4:4:12:1|1:195_T_A:180,12,0:195	./.:4,0:4:0:.:.:0,0,0	0/0:2,0:2:6:.:.:0,6,49	0|1:4,12:16:99:0|1:195_T_A:492,0,132:195	1/1:0,1:1:3:.:.:25,3,0	1|1:0,8:8:24:1|1:184_A_G:360,24,0:184	0|1:1,13:14:3:0|1:195_T_A:523,0,3:195	./.:3,0:3:0:.:.:0,0,29
Unigene25348_All	205	.	A	C	210.41	PASS	AC=4;AF=0.080;AN=50;BaseQRankSum=0.00;DP=132;ExcessHet=0.0057;FS=2.398;InbreedingCoeff=0.1800;MLEAC=5;MLEAF=0.100;MQ=60.00;MQRankSum=0.00;QD=16.19;ReadPosRankSum=1.38;SOR=0.223	GT:AD:DP:GQ:PGT:PID:PL:PS	./.	./.:5,0:5:0:.:.:0,0,0	./.	0/0:2,0:2:6:.:.:0,6,62	0/0:7,0:7:18:.:.:0,18,270	0/0:4,0:4:12:.:.:0,12,119	0/0:2,0:2:6:.:.:0,6,49	0/0:2,0:2:6:.:.:0,6,90	0/0:3,0:3:6:.:.:0,6,90	./.	0/0:10,0:10:30:.:.:0,30,287	./.	0/0:4,0:4:12:.:.:0,12,91	0/0:2,0:2:6:.:.:0,6,49	0/0:3,0:3:9:.:.:0,9,134	0/0:2,0:2:6:.:.:0,6,90	./.	0/0:2,0:2:6:.:.:0,6,74	0/1:5,2:7:69:.:.:69,0,204	./.	0/0:2,0:2:6:.:.:0,6,90	0/0:5,0:5:15:.:.:0,15,135	0|1:2,2:4:78:0|1:205_A_C:78,0,78:205	0/0:5,0:5:15:.:.:0,15,144	0/0:3,0:3:6:.:.:0,6,90	./.:6,0:6:0:.:.:0,0,99	0/0:5,0:5:12:.:.:0,12,180	0/0:4,0:4:12:.:.:0,12,99	1|1:0,2:2:6:1|1:205_A_C:90,6,0:205	0/0:17,0:17:42:.:.:0,42,630	./.	0/0:8,0:8:24:.:.:0,24,238	0/0:13,0:13:39:.:.:0,39,466	0/0:3,0:3:9:.:.:0,9,106
Unigene25348_All	207	.	T	A	3680.53	PASS	AC=23;AF=0.605;AN=38;BaseQRankSum=0.00;DP=134;ExcessHet=4.2649;FS=9.348;InbreedingCoeff=-0.0978;MLEAC=35;MLEAF=0.921;MQ=60.00;MQRankSum=0.00;QD=28.39;ReadPosRankSum=0.00;SOR=1.056	GT:AD:DP:GQ:PGT:PID:PL:PS	./.	./.:5,0:5:0:.:.:0,0,0	./.	./.:2,0:2:0:.:.:0,0,0	0|1:1,6:7:24:0|1:195_T_A:249,0,24:195	0|1:1,3:4:33:0|1:184_A_G:123,0,33:184	1|1:0,2:2:6:1|1:184_A_G:90,6,0:184	./.:2,0:2:0:.:.:0,0,0	1|1:0,3:3:9:1|1:195_T_A:135,9,0:195	./.	0|1:2,8:10:60:0|1:195_T_A:330,0,60:195	./.	0|1:2,2:4:78:0|1:207_T_A:78,0,78:207	0/0:2,0:2:6:.:.:0,6,49	./.:3,0:3:0:.:.:0,0,0	./.:2,0:2:0:.:.:0,0,0	./.	1|1:0,2:2:6:1|1:184_A_G:90,6,0:184	0|1:2,5:7:69:0|1:207_T_A:202,0,69:207	./.	./.:2,0:2:0:.:.:0,0,0	0|1:1,4:5:30:0|1:207_T_A:165,0,30:207	0|1:2,2:4:78:0|1:205_A_C:78,0,78:205	0|1:1,4:5:30:1|0:116_A_G:165,0,30:116	0|1:1,2:3:36:0|1:195_T_A:81,0,36:195	./.:6,0:6:0:.:.:0,0,99	1|1:0,6:6:18:1|1:195_T_A:268,18,0:195	0/0:4,0:4:12:.:.:0,12,99	1|1:0,2:2:6:1|1:205_A_C:90,6,0:205	0|1:4,13:17:99:0|1:195_T_A:534,0,129:195	./.	1|1:0,8:8:24:1|1:184_A_G:360,24,0:184	0|1:1,13:14:3:0|1:195_T_A:543,0,3:195	./.:3,0:3:0:.:.:0,0,45
Unigene25348_All	209	.	A	C	163.9	PASS	AC=4;AF=0.083;AN=48;BaseQRankSum=1.28;DP=132;ExcessHet=0.0062;FS=0.000;InbreedingCoeff=0.2080;MLEAC=5;MLEAF=0.104;MQ=60.00;MQRankSum=0.00;QD=18.21;ReadPosRankSum=0.524;SOR=0.582	GT:AD:DP:GQ:PGT:PID:PL:PS	./.	./.:5,0:5:0:.:.:0,0,0	./.	0/0:2,0:2:3:.:.:0,3,45	0/0:7,0:7:18:.:.:0,18,270	0/0:4,0:4:12:.:.:0,12,119	0/0:2,0:2:6:.:.:0,6,49	0/0:2,0:2:6:.:.:0,6,61	0/0:3,0:3:6:.:.:0,6,90	./.	0/0:10,0:10:30:.:.:0,30,287	./.	0/0:4,0:4:12:.:.:0,12,99	1|1:0,2:2:6:1|1:195_T_A:90,6,0:195	0/0:3,0:3:9:.:.:0,9,118	0/0:2,0:2:6:.:.:0,6,90	./.	0/0:2,0:2:6:.:.:0,6,90	0/1:5,2:7:69:.:.:69,0,202	./.	./.:2,0:2:0:.:.:0,0,0	0/1:4,1:5:30:.:.:30,0,165	0|0:4,0:4:12:0|1:195_T_A:0,12,180:195	0/0:5,0:5:12:.:.:0,12,180	0/0:3,0:3:6:.:.:0,6,90	./.:6,0:6:0:.:.:0,0,99	0/0:5,0:5:12:.:.:0,12,180	0/0:4,0:4:12:.:.:0,12,99	0/0:2,0:2:6:.:.:0,6,41	0/0:16,0:16:42:.:.:0,42,630	./.	0/0:8,0:8:24:.:.:0,24,238	0/0:14,0:14:42:.:.:0,42,511	0/0:3,0:3:6:.:.:0,6,90
Unigene25348_All	210	.	C	T	4567.15	PASS	AC=30;AF=0.789;AN=38;BaseQRankSum=0.00;DP=144;ExcessHet=0.6689;FS=8.924;InbreedingCoeff=0.1428;MLEAC=45;MLEAF=1.00;MQ=60.00;MQRankSum=0.00;QD=25.86;ReadPosRankSum=0.00;SOR=0.774	GT:AD:DP:GQ:PGT:PID:PL:PS	./.	./.:5,0:5:0:.:.:0,0,0	./.	./.:2,0:2:0:.:.:0,0,0	0|1:1,6:7:24:0|1:195_T_A:249,0,24:195	1|1:0,4:4:12:1|1:210_C_T:180,12,0:210	1|1:0,2:2:6:1|1:184_A_G:90,6,0:184	./.:2,0:2:0:.:.:0,0,0	1|1:0,3:3:9:1|1:195_T_A:135,9,0:195	./.	0|1:2,10:12:54:0|1:195_T_A:414,0,54:195	./.	0|1:2,2:4:78:0|1:207_T_A:78,0,78:207	1|1:0,2:2:6:1|1:195_T_A:90,6,0:195	./.:3,0:3:0:.:.:0,0,0	./.:2,0:2:0:.:.:0,0,0	./.	1|1:0,3:3:9:1|1:184_A_G:135,9,0:184	1|1:0,7:7:21:1|1:210_C_T:315,21,0:210	./.	./.:2,0:2:0:.:.:0,0,0	1|1:0,5:5:15:1|1:195_T_A:225,15,0:195	1|1:0,3:3:9:1|1:210_C_T:135,9,0:210	0|1:1,6:7:24:1|0:116_A_G:249,0,24:116	0|1:1,3:4:33:0|1:195_T_A:123,0,33:195	0/0:6,0:6:15:.:.:0,15,225	1|1:0,6:6:18:1|1:195_T_A:268,18,0:195	./.:4,0:4:0:.:.:0,0,0	1|1:0,2:2:6:1|1:205_A_C:90,6,0:205	0|1:4,14:18:99:0|1:195_T_A:576,0,126:195	./.	1|1:0,9:9:27:1|1:184_A_G:405,27,0:184	1|1:1,15:16:3:1|1:195_T_A:630,3,0:195	./.:3,0:3:0:.:.:0,0,29
Unigene25348_All	211	.	T	C,A	4531.63	PASS	AC=6,22;AF=0.158,0.579;AN=38;BaseQRankSum=0.00;DP=154;ExcessHet=0.2833;FS=5.713;InbreedingCoeff=0.2436;MLEAC=6,35;MLEAF=0.158,0.921;MQ=60.00;MQRankSum=0.00;QD=31.52;ReadPosRankSum=0.00;SOR=0.810	GT:AD:DP:GQ:PGT:PID:PL:PS	./.	./.:5,0,0:5:0:.:.:0,0,0,0,0,0	./.	./.:2,0,0:2:0:.:.:0,0,0,0,0,0	0|2:1,0,6:7:24:0|1:195_T_A:249,252,294,0,42,24:195	2|2:0,0,5:5:15:1|1:210_C_T:225,225,225,15,15,0:210	2|2:0,0,2:2:6:1|1:184_A_G:90,90,90,6,6,0:184	./.:2,0,0:2:0:.:.:0,0,0,0,0,0	2|2:0,0,4:4:12:1|1:195_T_A:180,180,180,12,12,0:195	./.	0|2:2,0,12:14:48:0|1:195_T_A:498,504,588,0,84,48:195	./.	0|1:2,2,0:4:78:0|1:207_T_A:78,0,78,84,84,168:207	0/0:2,0,0:2:6:.:.:0,6,49,6,49,49	./.:3,0,0:3:0:.:.:0,0,0,0,0,0	./.:2,0,0:2:0:.:.:0,0,0,0,0,0	./.	2|2:0,0,5:5:15:1|1:184_A_G:225,225,225,15,15,0:184	1/2:2,2,2:6:3:.:.:122,3,78,3,0,78	./.	./.:2,0,0:2:0:.:.:0,0,0,0,0,0	0|2:1,0,4:5:30:0|1:207_T_A:165,168,210,0,42,30:207	1/2:0,2,1:3:42:.:.:123,42,78,81,0,78	1/2:1,1,4:6:3:.:.:210,112,145,3,0,30	0|2:1,0,3:4:33:0|1:195_T_A:123,126,168,0,42,33:195	./.:6,0,0:6:0:.:.:0,0,99,0,99,99	2|2:0,0,7:7:21:1|1:195_T_A:313,313,313,21,21,0:195	0/0:4,0,0:4:12:.:.:0,12,99,12,99,99	1|1:0,2,0:2:6:1|1:205_A_C:90,6,0,90,6,90:205	0|2:4,0,14:18:99:0|1:195_T_A:576,588,756,0,168,126:195	./.	2|2:0,0,9:9:27:1|1:184_A_G:405,405,405,27,27,0:184	2|2:1,0,18:19:12:1|1:195_T_A:765,768,810,12,54,0:195	./.:3,0,0:3:0:.:.:0,0,29,0,29,29
Unigene25348_All	213	.	G	A	30.47	PASS	AC=2;AF=0.037;AN=54;DP=150;ExcessHet=0.0000;FS=0.000;InbreedingCoeff=0.2747;MLEAC=1;MLEAF=0.019;MQ=60.00;QD=15.24;SOR=0.693	GT:AD:DP:GQ:PL	./.	1/1:0,2:2:6:49,6,0	./.	0/0:2,0:2:3:0,3,45	0/0:6,0:6:18:0,18,254	0/0:5,0:5:15:0,15,138	0/0:2,0:2:6:0,6,49	0/0:2,0:2:6:0,6,90	0/0:4,0:4:9:0,9,135	0/0:2,0:2:6:0,6,49	0/0:14,0:14:42:0,42,350	./.	0/0:4,0:4:12:0,12,99	0/0:2,0:2:6:0,6,49	0/0:4,0:4:12:0,12,179	0/0:3,0:3:9:0,9,134	./.	0/0:5,0:5:15:0,15,184	0/0:7,0:7:21:0,21,181	./.	0/0:3,0:3:9:0,9,134	0/0:5,0:5:15:0,15,144	0/0:3,0:3:9:0,9,74	0/0:7,0:7:15:0,15,225	0/0:3,0:3:9:0,9,94	./.:6,0:6:0:0,0,99	0/0:5,0:5:15:0,15,168	0/0:4,0:4:12:0,12,99	0/0:2,0:2:6:0,6,41	0/0:18,0:18:48:0,48,720	./.	0/0:9,0:9:27:0,27,267	0/0:19,0:19:57:0,57,710	0/0:2,0:2:6:0,6,90
Unigene25348_All	219	.	C	G,A	4963.35	PASS	AC=25,2;AF=0.625,0.050;AN=40;BaseQRankSum=0.612;DP=170;ExcessHet=0.2736;FS=8.931;InbreedingCoeff=0.2164;MLEAC=38,3;MLEAF=0.950,0.075;MQ=60.00;MQRankSum=0.00;QD=26.01;ReadPosRankSum=-6.740e-01;SOR=0.921	GT:AD:DP:GQ:PGT:PID:PL:PS	./.	./.:4,0,0:4:0:.:.:0,0,0,0,0,0	./.	./.:2,0,0:2:0:.:.:0,0,0,0,0,0	0|1:1,5,0:6:27:0|1:195_T_A:207,0,27,210,42,252:195	1/2:0,5,1:6:27:.:.:252,42,27,210,0,207	1|1:0,2,0:2:6:1|1:184_A_G:90,6,0,90,6,90:184	./.:2,0,0:2:0:.:.:0,0,0,0,0,0	1|1:0,4,0:4:12:1|1:195_T_A:180,12,0,180,12,180:195	0/0:2,0,0:2:6:.:.:0,6,49,6,49,49	0|1:2,12,0:14:48:0|1:195_T_A:498,0,48,504,84,588:195	./.	0|1:2,2,0:4:78:0|1:207_T_A:78,0,78,84,84,168:207	0/0:2,0,0:2:6:.:.:0,6,49,6,49,49	./.:5,0,0:5:0:.:.:0,0,0,0,0,0	./.:4,0,0:4:0:.:.:0,0,0,0,0,0	./.	1|1:0,6,0:6:18:1|1:184_A_G:270,18,0,270,18,270:184	0|1:2,7,0:9:63:0|1:207_T_A:287,0,63,293,84,377:207	./.	./.:4,0,0:4:0:.:.:0,0,0,0,0,0	0|1:2,4,0:6:52:0|1:207_T_A:162,0,52,168,64,232:207	1/2:0,2,1:3:36:.:.:126,42,36,84,0,81	0|1:3,7,0:10:65:1|0:116_A_G:285,0,65,294,86,380:116	1|1:0,3,0:3:9:1|1:195_T_A:135,9,0,135,9,135:195	./.:6,0,0:6:0:.:.:0,0,54,0,54,54	1|1:0,5,0:5:15:1|1:195_T_A:225,15,0,225,15,225:195	0/0:4,0,0:4:12:.:.:0,12,99,12,99,99	1|1:0,3,0:3:9:1|1:205_A_C:135,9,0,135,9,135:205	0|1:5,16,0:21:99:0|1:195_T_A:657,0,162,672,210,882:195	./.	1|1:0,9,0:9:27:1|1:184_A_G:405,27,0,405,27,405:184	1|1:1,21,0:22:21:1|1:195_T_A:860,21,0,863,63,905:195	./.:2,0,0:2:0:.:.:0,0,0,0,0,0
Unigene25348_All	225	.	T	C	5434.73	PASS	AC=31;AF=0.816;AN=38;BaseQRankSum=-1.360e-01;DP=176;ExcessHet=0.3441;FS=9.276;InbreedingCoeff=0.2389;MLEAC=47;MLEAF=1.00;MQ=60.00;MQRankSum=0.00;QD=28.32;ReadPosRankSum=0.00;SOR=0.865	GT:AD:DP:GQ:PGT:PID:PL:PS	./.	./.:3,0:3:0:.:.:0,0,0	./.	./.:1,0:1:0:.:.:0,0,0	0|1:1,6:7:24:0|1:195_T_A:229,0,24:195	1|1:0,6:6:18:1|1:210_C_T:270,18,0:210	1|1:0,2:2:6:1|1:184_A_G:90,6,0:184	./.:2,0:2:0:.:.:0,0,0	1|1:0,3:3:9:1|1:195_T_A:135,9,0:195	./.:3,0:3:0:.:.:0,0,25	0|1:2,12:14:48:0|1:195_T_A:498,0,48:195	./.	0|1:4,2:6:73:0|1:207_T_A:73,0,103:207	1|1:0,3:3:9:1|1:195_T_A:135,9,0:195	./.:5,0:5:0:.:.:0,0,0	./.:4,0:4:0:.:.:0,0,0	./.	1|1:0,6:6:18:1|1:184_A_G:270,18,0:184	1|1:0,9:9:27:1|1:210_C_T:405,27,0:210	./.	./.:4,0:4:0:.:.:0,0,0	1|1:0,6:6:18:1|1:195_T_A:250,18,0:195	1|1:0,3:3:9:1|1:210_C_T:135,9,0:210	0|1:3,7:10:65:1|0:116_A_G:285,0,65:116	1|1:0,3:3:9:1|1:195_T_A:135,9,0:195	./.:6,0:6:0:.:.:0,0,54	1|1:0,5:5:15:1|1:195_T_A:225,15,0:195	0/0:4,0:4:12:.:.:0,12,99	1|1:0,3:3:9:1|1:205_A_C:135,9,0:205	0|1:5,16:21:99:0|1:195_T_A:657,0,162:195	./.	1|1:0,10:10:30:1|1:184_A_G:450,30,0:184	1|1:1,21:22:21:1|1:195_T_A:860,21,0:195	./.:2,0:2:0:.:.:0,0,0
Unigene25348_All	226	.	C	T	81.29	PASS	AC=1;AF=0.019;AN=52;BaseQRankSum=0.328;DP=173;ExcessHet=0.0000;FS=8.451;InbreedingCoeff=0.0777;MLEAC=1;MLEAF=0.019;MQ=60.00;MQRankSum=0.00;QD=11.61;ReadPosRankSum=1.07;SOR=2.788	GT:AD:DP:GQ:PL	./.	0/0:2,0:2:6:0,6,82	./.	0/0:1,0:1:3:0,3,15	0/1:4,3:7:94:94,0,118	0/0:6,0:6:18:0,18,176	0/0:2,0:2:6:0,6,49	0/0:2,0:2:6:0,6,90	0/0:4,0:4:12:0,12,139	0/0:3,0:3:9:0,9,74	0/0:14,0:14:42:0,42,366	./.	0/0:6,0:6:18:0,18,168	0/0:3,0:3:9:0,9,94	0/0:5,0:5:15:0,15,184	./.:4,0:4:0:0,0,0	./.	0/0:9,0:9:24:0,24,360	0/0:9,0:9:27:0,27,323	./.	0/0:4,0:4:12:0,12,163	0/0:6,0:6:18:0,18,140	0/0:3,0:3:9:0,9,66	0/0:9,0:9:24:0,24,360	0/0:3,0:3:9:0,9,94	./.:6,0:6:0:0,0,54	0/0:5,0:5:9:0,9,135	0/0:4,0:4:12:0,12,99	0/0:3,0:3:9:0,9,78	0/0:19,0:19:57:0,57,634	./.	0/0:10,0:10:30:0,30,327	0/0:22,0:22:33:0,33,654	0/0:2,0:2:6:0,6,90
Unigene25348_All	232	.	A	C	59.92	PASS	AC=1;AF=0.019;AN=54;BaseQRankSum=-4.310e-01;DP=180;ExcessHet=0.0000;FS=0.000;InbreedingCoeff=-0.0566;MLEAC=1;MLEAF=0.019;MQ=60.00;MQRankSum=0.00;QD=9.99;ReadPosRankSum=0.253;SOR=0.693	GT:AD:DP:GQ:PGT:PID:PL:PS	./.	0/0:1,0:1:3:.:.:0,3,43	./.	0/0:1,0:1:3:.:.:0,3,15	0/0:7,0:7:18:.:.:0,18,270	0/0:7,0:7:21:.:.:0,21,215	0/0:2,0:2:6:.:.:0,6,49	0/0:4,0:4:12:.:.:0,12,139	0/0:4,0:4:12:.:.:0,12,139	0/0:4,0:4:12:.:.:0,12,99	0/0:14,0:14:17:.:.:0,17,317	./.	0|1:4,2:6:73:0|1:207_T_A:73,0,103:207	0/0:3,0:3:9:.:.:0,9,94	0/0:5,0:5:12:.:.:0,12,180	0/0:4,0:4:12:.:.:0,12,179	./.	./.:8,0:8:0:.:.:0,0,229	0/0:10,0:10:30:.:.:0,30,339	./.	0/0:4,0:4:12:.:.:0,12,163	0/0:6,0:6:18:.:.:0,18,140	0/0:3,0:3:9:.:.:0,9,66	0/0:9,0:9:24:.:.:0,24,360	0/0:3,0:3:9:.:.:0,9,94	0/0:7,0:7:18:.:.:0,18,270	0/0:6,0:6:12:.:.:0,12,180	0/0:4,0:4:12:.:.:0,12,99	0/0:3,0:3:9:.:.:0,9,78	0/0:19,0:19:57:.:.:0,57,634	./.	0/0:12,0:12:36:.:.:0,36,377	0/0:22,0:22:66:.:.:0,66,764	0/0:2,0:2:6:.:.:0,6,74
Unigene25348_All	258	.	C	T	276.78	PASS	AC=4;AF=0.080;AN=50;BaseQRankSum=-9.670e-01;DP=211;ExcessHet=0.5377;FS=1.465;InbreedingCoeff=-0.0513;MLEAC=6;MLEAF=0.120;MQ=60.00;MQRankSum=0.00;QD=9.54;ReadPosRankSum=0.792;SOR=0.399	GT:AD:DP:GQ:PGT:PID:PL:PS	./.:1,0:1:0:.:.:0,0,0	./.	./.	0/0:1,0:1:3:.:.:0,3,15	0/0:6,0:6:18:.:.:0,18,203	0/0:7,0:7:21:.:.:0,21,207	0/0:2,0:2:6:.:.:0,6,49	0/0:3,0:3:9:.:.:0,9,134	0/0:2,0:4:6:.:.:0,6,90	0/0:4,0:4:12:.:.:0,12,99	0/0:16,0:16:48:.:.:0,48,456	0/0:3,0:3:9:.:.:0,9,106	0/1:6,2:8:25:.:.:25,0,225	0|1:1,2:3:36:0|1:258_C_T:81,0,36:258	0/0:4,0:4:12:.:.:0,12,139	./.:4,0:4:0:.:.:0,0,90	./.	0/0:12,0:12:36:.:.:0,36,337	0|1:9,3:12:99:0|1:258_C_T:99,0,369:258	0/0:1,0:1:3:.:.:0,3,45	./.:10,0:10:0:.:.:0,0,318	0|1:4,2:6:72:0|1:258_C_T:72,0,151:258	0/0:3,0:3:9:.:.:0,9,66	0/0:11,0:11:33:.:.:0,33,372	0/0:6,0:6:18:.:.:0,18,172	./.:6,0:6:0:.:.:0,0,139	0/0:5,0:5:15:.:.:0,15,184	./.:3,0:3:0:.:.:0,0,5	0/0:4,0:4:12:.:.:0,12,139	0/0:22,0:22:60:.:.:0,60,900	./.	0/0:13,0:13:39:.:.:0,39,422	0/0:29,0:29:81:.:.:0,81,1215	0/0:2,0:2:6:.:.:0,6,74
Unigene25348_All	259	.	A	G	172.9	PASS	AC=4;AF=0.080;AN=50;BaseQRankSum=-5.860e-01;DP=214;ExcessHet=0.5377;FS=0.000;InbreedingCoeff=-0.0751;MLEAC=4;MLEAF=0.080;MQ=60.00;MQRankSum=0.00;QD=2.93;ReadPosRankSum=0.00;SOR=0.830	GT:AD:DP:GQ:PGT:PID:PL:PS	0/0:1,0:1:3:.:.:0,3,42	./.	./.	0/0:1,0:1:3:.:.:0,3,15	./.:6,0:6:0:.:.:0,0,141	0|0:7,0:7:21:0|1:259_A_G:0,21,315:259	0/0:2,0:2:6:.:.:0,6,49	./.:3,0:3:0:.:.:0,0,45	0/0:4,0:4:9:.:.:0,9,135	0/0:4,0:4:12:.:.:0,12,99	0/1:14,2:16:1:.:.:1,0,581	./.:3,0:3:0:.:.:0,0,0	0/1:6,2:8:25:.:.:25,0,235	0/0:3,0:3:9:.:.:0,9,94	0/0:4,0:4:12:.:.:0,12,139	0/0:4,0:4:12:.:.:0,12,179	./.	0/0:12,0:12:36:.:.:0,36,337	0/0:12,0:12:36:.:.:0,36,457	0/0:1,0:1:3:.:.:0,3,45	0/0:10,0:10:30:.:.:0,30,408	0/0:6,0:6:18:.:.:0,18,148	0/0:3,0:3:9:.:.:0,9,66	0/1:9,2:11:16:.:.:16,0,331	0/0:6,0:6:18:.:.:0,18,172	./.:6,0:6:0:.:.:0,0,139	0/0:5,0:5:15:.:.:0,15,184	0/0:3,0:3:9:.:.:0,9,94	0/0:4,0:4:12:.:.:0,12,139	0|1:19,5:24:99:0|1:259_A_G:153,0,783:259	./.	./.:13,0:13:0:.:.:0,0,283	0/0:29,0:29:42:.:.:0,42,868	0/0:2,0:2:6:.:.:0,6,74
Unigene25348_All	260	.	G	C,A	1306.63	PASS	AC=14,3;AF=0.333,0.071;AN=42;BaseQRankSum=-6.740e-01;DP=213;ExcessHet=4.9206;FS=0.000;InbreedingCoeff=-0.1785;MLEAC=19,5;MLEAF=0.452,0.119;MQ=60.00;MQRankSum=0.00;QD=9.54;ReadPosRankSum=-3.460e-01;SOR=0.696	GT:AD:DP:GQ:PGT:PID:PL:PS	./.:1,0,0:1:0:.:.:0,0,0,0,0,0	./.	./.	./.:1,0,0:1:0:.:.:0,0,0,0,0,0	0/1:3,3,0:6:66:.:.:66,0,117,75,126,201	0|0:7,0,0:7:21:0|1:259_A_G:0,21,315,21,315,315:259	0/0:2,0,0:2:6:.:.:0,6,49,6,49,49	./.:3,0,0:3:0:.:.:0,0,45,0,45,45	0/0:4,0,0:4:9:.:.:0,9,135,9,135,135	0/1:2,2,0:4:37:.:.:37,0,37,43,43,87	0/1:12,4,0:16:99:.:.:132,0,269,168,281,448	./.:3,0,0:3:0:.:.:0,0,0,0,0,0	0/1:5,3,0:8:99:.:.:100,0,164,115,173,288	0|2:1,0,2:3:36:0|1:258_C_T:81,84,126,0,42,36:258	0/0:4,0,0:4:12:.:.:0,12,139,12,139,139	./.:4,0,0:4:0:.:.:0,0,90,0,90,90	./.	0/0:12,0,0:12:36:.:.:0,36,337,36,337,337	0|2:9,0,3:12:99:0|1:258_C_T:99,126,504,0,378,369:258	./.:1,0,0:1:0:.:.:0,0,0,0,0,0	./.:10,0,0:10:0:.:.:0,0,318,0,318,318	0|2:4,0,2:6:72:0|1:258_C_T:72,84,241,0,157,151:258	0/1:1,2,0:3:20:.:.:40,0,20,43,26,69	0/1:5,6,0:11:99:.:.:196,0,151,211,169,380	0/1:4,2,0:6:31:.:.:31,0,120,43,126,169	1/1:0,3,0:3:9:.:.:94,9,0,94,9,94	0/0:5,0,0:5:15:.:.:0,15,184,15,184,184	1/1:0,2,0:2:6:.:.:49,6,0,49,6,49	0/1:1,3,0:4:33:.:.:82,0,33,85,42,127	0|1:19,5,0:24:99:0|1:259_A_G:153,0,783,210,798,1008:259	./.	./.:13,0,0:13:0:.:.:0,0,283,0,283,283	0/1:25,4,0:29:83:.:.:83,0,691,158,704,861	./.:2,0,0:2:0:.:.:0,0,0,0,0,0
Unigene25348_All	264	.	T	C	67.34	PASS	AC=1;AF=0.017;AN=58;BaseQRankSum=-9.670e-01;DP=247;ExcessHet=0.0000;FS=0.000;InbreedingCoeff=-0.0642;MLEAC=1;MLEAF=0.017;MQ=60.00;MQRankSum=0.00;QD=22.45;ReadPosRankSum=0.00;SOR=0.223	GT:AD:DP:GQ:PGT:PID:PL:PS	0/0:1,0:1:3:.:.:0,3,42	./.	./.	0/0:1,0:1:3:.:.:0,3,37	./.:8,0:8:0:.:.:0,0,242	0/0:12,0:12:36:.:.:0,36,381	0/0:2,0:2:6:.:.:0,6,49	0/0:5,0:5:15:.:.:0,15,184	0/0:2,0:2:6:.:.:0,6,74	0/0:4,0:4:12:.:.:0,12,99	0/0:21,0:21:60:.:.:0,60,619	0/0:3,0:3:9:.:.:0,9,106	0/0:17,0:17:45:.:.:0,45,675	0|1:1,2:3:36:0|1:258_C_T:81,0,36:258	0/0:5,0:5:15:.:.:0,15,144	0/0:6,0:6:18:.:.:0,18,188	./.	0/0:12,0:12:36:.:.:0,36,337	0/0:15,0:15:45:.:.:0,45,591	0/0:1,0:1:3:.:.:0,3,45	0/0:11,0:11:33:.:.:0,33,412	0/0:6,0:6:18:.:.:0,18,140	0/0:4,0:4:12:.:.:0,12,111	0/0:11,0:11:33:.:.:0,33,372	0/0:7,0:7:21:.:.:0,21,217	0/0:4,0:4:12:.:.:0,12,139	0/0:6,0:6:18:.:.:0,18,192	0/0:3,0:3:9:.:.:0,9,94	0/0:7,0:7:21:.:.:0,21,233	0/0:25,0:25:66:.:.:0,66,990	./.	0/0:13,0:13:39:.:.:0,39,406	0/0:29,0:29:81:.:.:0,81,1215	0/0:2,0:2:6:.:.:0,6,90
Unigene25348_All	289	.	G	T	51.88	PASS	AC=1;AF=0.016;AN=64;BaseQRankSum=-3.190e-01;DP=295;ExcessHet=0.0000;FS=0.000;InbreedingCoeff=-0.0685;MLEAC=1;MLEAF=0.016;MQ=60.00;MQRankSum=0.00;QD=6.49;ReadPosRankSum=-3.190e-01;SOR=0.307	GT:AD:DP:GQ:PGT:PID:PL:PS	0/0:1,0:1:3:.:.:0,3,42	0/0:1,0:1:3:.:.:0,3,28	./.	0/0:1,0:1:3:.:.:0,3,37	0/0:7,0:7:18:.:.:0,18,270	0/0:15,0:15:36:.:.:0,36,540	0/0:1,0:1:3:.:.:0,3,45	0/0:5,0:5:15:.:.:0,15,144	0/0:3,0:3:9:.:.:0,9,134	0/0:11,0:11:30:.:.:0,30,450	0/0:19,0:19:54:.:.:0,54,810	0/0:4,0:4:12:.:.:0,12,139	0/0:19,0:19:51:.:.:0,51,765	0/0:6,0:6:18:.:.:0,18,188	0/0:5,0:5:15:.:.:0,15,107	0/0:5,0:5:15:.:.:0,15,164	0/0:2,0:2:6:.:.:0,6,41	0/0:15,0:15:42:.:.:0,42,630	0/0:18,0:18:48:.:.:0,48,720	0/0:1,0:1:3:.:.:0,3,45	0/0:17,0:17:51:.:.:0,51,480	0/0:5,0:5:15:.:.:0,15,115	0/0:1,0:1:3:.:.:0,3,45	0/0:17,0:17:51:.:.:0,51,605	0/0:7,0:7:18:.:.:0,18,270	0/0:6,0:6:12:.:.:0,12,180	0|1:6,2:8:66:0|1:289_G_T:66,0,246:289	0/0:2,0:2:3:.:.:0,3,45	0/0:11,0:11:33:.:.:0,33,332	0/0:26,0:26:60:.:.:0,60,900	./.	0/0:17,0:17:36:.:.:0,36,540	0/0:37,0:37:99:.:.:0,102,1048	0/0:2,0:2:6:.:.:0,6,90
Unigene25348_All	306	.	C	T	269.09	PASS	AC=6;AF=0.103;AN=58;BaseQRankSum=-3.190e-01;DP=296;ExcessHet=1.1547;FS=2.187;InbreedingCoeff=-0.1241;MLEAC=7;MLEAF=0.121;MQ=60.00;MQRankSum=0.00;QD=4.72;ReadPosRankSum=0.253;SOR=0.415	GT:AD:DP:GQ:PGT:PID:PL:PS	0/0:1,0:1:3:.:.:0,3,42	0/0:1,0:1:3:.:.:0,3,30	./.	0/0:1,0:1:3:.:.:0,3,37	0/1:3,1:4:25:.:.:25,0,112	./.:13,0:13:0:.:.:0,0,342	./.	0/0:6,0:6:15:.:.:0,15,225	0/0:4,0:4:12:.:.:0,12,123	0/0:8,0:8:24:.:.:0,24,238	0/0:15,0:17:45:.:.:0,45,633	0/0:5,0:5:15:.:.:0,15,168	0/0:16,0:16:3:.:.:0,3,426	0/0:6,0:6:18:.:.:0,18,188	0/0:5,0:5:15:.:.:0,15,107	0/0:6,0:6:18:.:.:0,18,160	0/0:3,0:3:9:.:.:0,9,94	0/0:16,0:16:48:.:.:0,48,476	0/1:15,4:19:82:.:.:82,0,515	0/0:2,0:2:6:.:.:0,6,49	0/0:20,0:20:15:.:.:0,15,437	0/0:5,0:5:12:.:.:0,12,180	./.:2,0:2:0:.:.:0,0,0	0/1:14,4:18:99:.:.:105,0,535	0/0:8,0:8:24:.:.:0,24,230	0/1:4,1:5:10:.:.:10,0,165	0|1:6,2:8:66:0|1:289_G_T:66,0,246:289	0/0:1,0:1:3:.:.:0,3,45	0/1:10,2:12:13:.:.:13,0,312	0/0:22,0:24:66:.:.:0,66,774	0/0:1,0:1:3:.:.:0,3,25	./.:15,0:15:0:.:.:0,0,422	0/0:41,0:41:94:.:.:0,94,1081	0/0:2,0:2:6:.:.:0,6,90
Unigene25348_All	307	.	G	A	39.29	PASS	AC=1;AF=0.017;AN=60;BaseQRankSum=-8.620e-01;DP=294;ExcessHet=0.0000;FS=0.000;InbreedingCoeff=0.1132;MLEAC=1;MLEAF=0.017;MQ=60.00;MQRankSum=0.00;QD=3.02;ReadPosRankSum=0.967;SOR=0.693	GT:AD:DP:GQ:PGT:PID:PL:PS	0/0:1,0:1:3:.:.:0,3,42	0/0:1,0:1:3:.:.:0,3,30	./.	0/0:1,0:1:3:.:.:0,3,37	0/0:5,0:5:15:.:.:0,15,172	0/0:12,0:12:36:.:.:0,36,381	./.	0/0:6,0:6:15:.:.:0,15,225	0/0:4,0:4:12:.:.:0,12,123	0/0:8,0:8:24:.:.:0,24,238	0/0:18,0:18:48:.:.:0,48,720	0/0:2,0:3:6:.:.:0,6,89	0|1:11,2:13:51:0|1:307_G_A:51,0,436:307	0/0:6,0:6:18:.:.:0,18,188	0/0:5,0:5:15:.:.:0,15,107	0/0:6,0:6:18:.:.:0,18,160	./.:3,0:3:0:.:.:0,0,5	0/0:16,0:16:48:.:.:0,48,476	0/0:19,0:19:57:.:.:0,57,594	0/0:2,0:2:6:.:.:0,6,49	0/0:20,0:20:60:.:.:0,60,535	0/0:5,0:5:12:.:.:0,12,180	0/0:2,0:2:6:.:.:0,6,90	0/0:18,0:18:48:.:.:0,48,720	0/0:8,0:8:24:.:.:0,24,230	0/0:5,0:5:15:.:.:0,15,144	0/0:12,0:12:36:.:.:0,36,377	./.:1,0:1:0:.:.:0,0,0	0/0:11,0:11:33:.:.:0,33,316	0/0:24,0:24:72:.:.:0,72,778	0/0:1,0:1:3:.:.:0,3,25	0/0:15,0:15:39:.:.:0,39,585	0/0:41,0:41:29:.:.:0,29,941	0/0:2,0:2:6:.:.:0,6,90
Unigene25348_All	314	.	A	T	36.71	PASS	AC=1;AF=0.016;AN=64;BaseQRankSum=-9.180e-01;DP=290;ExcessHet=0.0000;FS=0.000;InbreedingCoeff=-0.0621;MLEAC=1;MLEAF=0.016;MQ=60.00;MQRankSum=0.00;QD=2.82;ReadPosRankSum=-6.480e-01;SOR=0.551	GT:AD:DP:GQ:PGT:PID:PL:PS	0/0:1,0:1:3:.:.:0,3,42	0/0:1,0:1:3:.:.:0,3,30	./.	0/0:1,0:1:3:.:.:0,3,37	0/0:5,0:5:15:.:.:0,15,172	0/0:12,0:12:36:.:.:0,36,381	./.	0/0:6,0:6:18:.:.:0,18,188	0/0:4,0:4:12:.:.:0,12,123	0/0:8,0:8:24:.:.:0,24,238	0/0:17,0:17:48:.:.:0,48,720	0/0:3,0:3:9:.:.:0,9,114	0|1:11,2:13:51:0|1:307_G_A:51,0,436:307	0/0:6,0:6:15:.:.:0,15,225	0/0:5,0:5:15:.:.:0,15,107	0/0:6,0:6:18:.:.:0,18,160	0/0:3,0:3:9:.:.:0,9,94	0/0:16,0:16:45:.:.:0,45,675	0/0:19,0:19:57:.:.:0,57,594	0/0:2,0:2:6:.:.:0,6,49	0/0:20,0:20:60:.:.:0,60,535	0/0:5,0:5:9:.:.:0,9,135	0/0:2,0:2:6:.:.:0,6,74	0/0:16,0:16:42:.:.:0,42,630	0/0:8,0:8:24:.:.:0,24,230	0/0:5,0:5:15:.:.:0,15,144	0/0:14,0:14:39:.:.:0,39,585	0/0:1,0:1:3:.:.:0,3,45	0/0:11,0:11:33:.:.:0,33,316	0/0:24,0:24:72:.:.:0,72,778	0/0:1,0:1:3:.:.:0,3,25	0/0:13,0:13:36:.:.:0,36,540	0/0:40,0:40:99:.:.:0,108,1620	0/0:2,0:2:6:.:.:0,6,90
Unigene25348_All	318	.	G	A	5624.5	PASS	AC=32;AF=0.615;AN=52;BaseQRankSum=-3.190e-01;DP=284;ExcessHet=8.1744;FS=15.607;InbreedingCoeff=-0.2572;MLEAC=39;MLEAF=0.750;MQ=60.00;MQRankSum=0.00;QD=22.41;ReadPosRankSum=0.447;SOR=0.733	GT:AD:DP:GQ:PL	./.:1,0:1:0:0,0,0	./.:1,0:1:0:0,0,0	./.	./.	./.:5,0:5:0:0,0,124	0/1:1,8:9:4:199,0,4	./.	0/1:3,3:6:76:76,0,76	0/1:1,3:4:33:102,0,33	0/1:6,2:8:66:66,0,124	0/1:5,12:17:99:407,0,133	0/1:2,1:3:16:16,0,81	0/1:5,7:12:99:238,0,132	0/1:1,3:4:33:62,0,33	1/1:0,5:5:15:144,15,0	1/1:0,6:6:18:168,18,0	1/1:0,2:2:6:49,6,0	1/1:1,15:16:3:351,3,0	0/1:6,13:19:99:365,0,172	0/0:2,0:2:6:0,6,49	1/1:1,18:19:12:400,12,0	0/1:1,4:5:30:84,0,30	./.:2,0:2:0:0,0,0	0/1:6,9:15:99:299,0,144	1/1:0,8:8:24:278,24,0	0/1:4,1:5:10:10,0,124	0/1:2,8:10:19:188,0,19	0/0:1,0:1:3:0,3,45	0/1:6,5:11:99:111,0,155	0/1:6,19:25:99:575,0,152	1/1:0,1:1:3:25,3,0	0/1:2,9:11:57:270,0,57	1/1:2,37:39:62:1031,62,0	./.:2,0:2:0:0,0,0
Unigene25348_All	348	.	C	T	3717.58	PASS	AC=15;AF=0.268;AN=56;BaseQRankSum=-8.000e-02;DP=247;ExcessHet=10.6844;FS=4.756;InbreedingCoeff=-0.3744;MLEAC=18;MLEAF=0.321;MQ=60.00;MQRankSum=0.00;QD=22.67;ReadPosRankSum=0.144;SOR=1.033	GT:AD:DP:GQ:PGT:PID:PL:PS	./.	0/0:1,0:1:3:.:.:0,3,40	0/0:1,0:1:3:.:.:0,3,36	./.	0/0:5,0:5:15:.:.:0,15,172	0|1:1,6:7:24:0|1:348_C_T:249,0,24:348	./.	0/0:4,0:4:12:.:.:0,12,123	0/1:1,1:4:34:.:.:53,0,34	0/0:8,0:8:18:.:.:0,18,270	./.:13,0:13:0:.:.:0,0,312	0/0:4,0:4:12:.:.:0,12,99	0/0:10,0:10:30:.:.:0,30,247	0/1:3,2:5:55:.:.:55,0,100	0|1:2,2:4:78:0|1:348_C_T:78,0,78:348	0|1:1,3:4:13:0|1:348_C_T:123,0,13:348	0/0:3,0:3:9:.:.:0,9,74	0/1:5,12:17:99:.:.:286,0,133	0/1:13,6:19:93:.:.:93,0,488	0/0:2,0:2:6:.:.:0,6,49	0|1:2,17:19:33:0|1:348_C_T:708,0,33:348	0/0:1,0:1:3:.:.:0,3,16	0/0:2,0:2:6:.:.:0,6,49	0/0:15,0:15:39:.:.:0,39,585	0|1:3,5:8:99:0|1:348_C_T:201,0,111:348	0/0:4,0:4:12:.:.:0,12,139	0/1:4,4:8:75:.:.:75,0,135	./.	0/1:6,2:8:66:.:.:66,0,246	0/1:9,12:21:99:.:.:354,0,341	0/1:1,1:2:19:.:.:19,0,19	0|1:4,7:11:99:0|1:348_C_T:282,0,147:348	0|1:5,28:33:99:0|1:348_C_T:1140,0,126:348	./.:1,0:1:0:.:.:0,0,0
Unigene25348_All	349	.	G	A,T	261.64	PASS	AC=5,1;AF=0.083,0.017;AN=60;BaseQRankSum=0.00;DP=251;ExcessHet=0.0578;FS=5.780;InbreedingCoeff=0.1347;MLEAC=5,1;MLEAF=0.083,0.017;MQ=60.00;MQRankSum=0.00;QD=5.69;ReadPosRankSum=0.946;SOR=1.721	GT:AD:DP:GQ:PGT:PID:PL:PS	./.	0/0:1,0,0:1:3:.:.:0,3,40,3,40,40	0/0:2,0,0:2:6:.:.:0,6,49,6,49,49	./.	0/0:5,0,0:5:15:.:.:0,15,172,15,172,172	0/0:7,0,0:7:21:.:.:0,21,215,21,215,215	./.	0/0:4,0,0:4:12:.:.:0,12,123,12,123,123	0/0:4,0,0:4:12:.:.:0,12,119,12,119,119	0/0:8,0,0:8:18:.:.:0,18,270,18,270,270	0/0:13,0,0:13:36:.:.:0,36,540,36,540,540	0/1:3,1,0:4:13:.:.:13,0,82,22,85,107	0/0:10,0,0:10:30:.:.:0,30,247,30,247,247	0/0:5,0,0:5:12:.:.:0,12,180,12,180,180	0/0:4,0,0:4:12:.:.:0,12,139,12,139,139	0/0:4,0,0:4:6:.:.:0,6,90,6,90,90	0/0:3,0,0:3:9:.:.:0,9,74,9,74,74	0/0:17,0,0:17:42:.:.:0,42,630,42,630,630	0/0:19,0,0:19:54:.:.:0,54,810,54,810,810	0/0:2,0,0:2:6:.:.:0,6,49,6,49,49	0/0:19,0,0:19:57:.:.:0,57,530,57,530,530	0/0:1,0,0:1:3:.:.:0,3,16,3,16,16	1|1:0,2,0:2:6:1|1:335_A_T:70,6,0,70,6,70:335	0/1:11,4,0:15:99:.:.:135,0,450,168,462,630	0/0:8,0,0:8:21:.:.:0,21,315,21,315,315	0/0:5,0,0:5:15:.:.:0,15,144,15,144,144	0/0:8,0,0:8:24:.:.:0,24,218,24,218,218	./.	0/2:6,0,2:8:66:.:.:66,84,336,0,252,246	0/1:19,2,0:21:27:.:.:27,0,772,84,778,862	0/0:4,0,0:4:12:.:.:0,12,99,12,99,99	0/0:11,0,0:11:30:.:.:0,30,450,30,450,450	0/0:34,0,0:34:93:.:.:0,93,1395,93,1395,1395	0/0:1,0,0:1:3:.:.:0,3,45,3,45,45
Unigene25348_All	351	.	G	C	6090.92	PASS	AC=21;AF=0.389;AN=54;BaseQRankSum=0.00;DP=252;ExcessHet=17.1923;FS=2.515;InbreedingCoeff=-0.4683;MLEAC=27;MLEAF=0.500;MQ=60.00;MQRankSum=0.00;QD=28.33;ReadPosRankSum=0.303;SOR=0.907	GT:AD:DP:GQ:PGT:PID:PL:PS	./.	./.:1,0:1:0:.:.:0,0,0	0/0:2,0:2:6:.:.:0,6,49	./.	./.:5,0:5:0:.:.:0,0,124	0/1:1,6:7:24:.:.:249,0,24	./.	0|1:3,2:5:75:0|1:351_G_C:75,0,100:351	0|1:1,3:4:33:0|1:351_G_C:123,0,33:351	0/0:8,0:8:15:.:.:0,15,225	0|1:6,6:12:99:0|1:351_G_C:233,0,234:351	0/0:4,0:4:12:.:.:0,12,91	0|1:6,4:10:99:0|1:351_G_C:150,0,240:351	0|1:2,3:5:75:0|1:351_G_C:120,0,75:351	0|1:2,2:4:78:0|1:348_C_T:78,0,78:348	1/1:0,4:4:12:.:.:160,12,0	0|1:1,2:3:36:0|1:351_G_C:81,0,36:351	0|1:5,12:17:99:0|1:351_G_C:487,0,174:351	0/1:7,12:19:99:.:.:442,0,177	0/0:2,0:2:6:.:.:0,6,49	0|1:2,17:19:33:0|1:348_C_T:708,0,33:348	0/0:1,0:1:3:.:.:0,3,16	0/0:2,0:2:6:.:.:0,6,41	0/1:5,10:15:99:.:.:405,0,155	0|1:3,5:8:99:0|1:348_C_T:201,0,111:348	0|1:4,1:5:30:0|1:344_G_A:30,0,165:344	0|1:2,6:8:66:0|1:351_G_C:246,0,66:351	./.	0|1:4,4:8:99:0|1:351_G_C:156,0,156:351	0/1:7,15:22:99:.:.:609,0,229	0/0:4,0:4:12:.:.:0,12,99	0|1:4,7:11:99:0|1:348_C_T:282,0,147:348	0/1:4,30:34:43:.:.:1228,0,43	./.:1,0:1:0:.:.:0,0,0
Unigene25348_All	357	.	T	C,G	5857.67	PASS	AC=22,1;AF=0.407,0.019;AN=54;BaseQRankSum=0.00;DP=250;ExcessHet=14.7395;FS=8.023;InbreedingCoeff=-0.4593;MLEAC=28,1;MLEAF=0.519,0.019;MQ=60.00;MQRankSum=0.00;QD=27.12;ReadPosRankSum=0.319;SOR=0.914	GT:AD:DP:GQ:PGT:PID:PL:PS	./.	./.	0/0:2,0,0:2:6:.:.:0,6,49,6,49,49	./.	./.:5,0,0:5:0:.:.:0,0,119,0,119,119	0|1:1,6,0:7:24:0|1:348_C_T:249,0,24,252,42,294:348	./.	0|1:3,2,0:5:75:0|1:351_G_C:75,0,100,84,106,190:351	0|1:1,3,0:4:33:0|1:351_G_C:123,0,33,126,42,168:351	0|1:4,2,0:6:72:0|1:357_T_C:72,0,162,84,168,252:357	0|1:6,6,0:12:99:0|1:351_G_C:233,0,234,251,252,503:351	0/0:4,0,0:4:12:.:.:0,12,91,12,91,91	0|1:6,4,0:10:99:0|1:351_G_C:150,0,240,168,252,420:351	0|1:2,3,0:5:75:0|1:351_G_C:120,0,75,126,84,210:351	1/2:0,2,2:4:78:.:.:168,84,78,84,0,78	1|1:0,3,0:3:9:1|1:348_C_T:135,9,0,135,9,135:348	0|1:1,2,0:3:36:0|1:351_G_C:81,0,36,84,42,126:351	0|1:5,11,0:16:99:0|1:351_G_C:447,0,177,462,210,672:351	0/1:9,10,0:19:99:.:.:393,0,307,420,337,757	0/0:2,0,0:2:6:.:.:0,6,49,6,49,49	0|1:2,17,0:19:33:0|1:348_C_T:708,0,33,714,84,798:348	0/0:1,0,0:1:3:.:.:0,3,16,3,16,16	0/0:2,0,0:2:6:.:.:0,6,41,6,41,41	0/1:8,6,0:14:99:.:.:228,0,298,252,316,568	0/1:1,7,0:8:21:.:.:250,0,21,253,42,295	0|1:4,1,0:5:30:0|1:344_G_A:30,0,165,42,168,210:344	0|1:2,6,0:8:66:0|1:351_G_C:246,0,66,252,84,336:351	./.	0|1:4,4,0:8:99:0|1:351_G_C:156,0,156,168,168,336:351	0/1:7,14,0:21:99:.:.:547,0,252,568,294,862	0/0:4,0,0:4:12:.:.:0,12,99,12,99,99	0|1:4,7,0:11:99:0|1:348_C_T:282,0,147,294,168,462:348	0|1:5,28,0:33:99:0|1:348_C_T:1140,0,126,1155,210,1365:348	./.:1,0,0:1:0:.:.:0,0,0,0,0,0
Unigene25348_All	360	.	C	T	58.97	PASS	AC=1;AF=0.019;AN=54;BaseQRankSum=0.00;DP=231;ExcessHet=0.0000;FS=2.114;InbreedingCoeff=-0.0702;MLEAC=1;MLEAF=0.019;MQ=60.00;MQRankSum=0.00;QD=9.83;ReadPosRankSum=0.842;SOR=0.283	GT:AD:DP:GQ:PGT:PID:PL:PS	./.	./.	0/0:2,0:2:6:.:.:0,6,49	./.	0/0:5,0:5:15:.:.:0,15,216	0/0:5,0:5:15:.:.:0,15,166	./.	0/0:5,0:5:15:.:.:0,15,128	0/0:4,0:4:9:.:.:0,9,135	0|1:4,2:6:72:0|1:357_T_C:72,0,162:357	0/0:9,0:9:27:.:.:0,27,223	0/0:4,0:4:12:.:.:0,12,91	0/0:9,0:9:27:.:.:0,27,223	0/0:4,0:4:9:.:.:0,9,135	0/0:4,0:4:6:.:.:0,6,90	0/0:2,0:2:6:.:.:0,6,90	0/0:3,0:3:9:.:.:0,9,74	0/0:15,0:15:33:.:.:0,33,495	0/0:16,2:18:5:.:.:0,5,630	0/0:2,0:2:6:.:.:0,6,49	0/0:20,0:20:54:.:.:0,54,810	./.	0/0:2,0:2:6:.:.:0,6,41	0/0:12,0:12:30:.:.:0,30,450	0/0:8,0:8:21:.:.:0,21,315	0/0:5,0:5:15:.:.:0,15,164	./.:8,0:8:0:.:.:0,0,128	./.	0/0:8,0:8:21:.:.:0,21,315	0/0:22,0:22:54:.:.:0,54,810	0/0:4,0:4:12:.:.:0,12,99	0/0:11,0:11:30:.:.:0,30,450	0/0:33,0:33:81:.:.:0,81,1215	0/0:1,0:1:3:.:.:0,3,45
Unigene25348_All	361	.	G	A	134.99	PASS	AC=5;AF=0.089;AN=56;BaseQRankSum=-1.960e-01;DP=225;ExcessHet=0.0224;FS=0.000;InbreedingCoeff=0.1781;MLEAC=4;MLEAF=0.071;MQ=60.00;MQRankSum=0.00;QD=5.40;ReadPosRankSum=0.00;SOR=0.593	GT:AD:DP:GQ:PGT:PID:PL:PS	./.	./.	0/0:2,0:2:6:.:.:0,6,49	./.	0/0:5,0:5:15:.:.:0,15,216	0/0:5,0:5:15:.:.:0,15,166	./.	0/0:5,0:5:15:.:.:0,15,128	0/0:4,0:4:12:.:.:0,12,91	0/0:4,0:4:12:.:.:0,12,139	0/0:9,0:9:27:.:.:0,27,223	0/1:2,2:4:37:.:.:37,0,78	0/0:9,0:9:27:.:.:0,27,223	0/0:4,0:4:9:.:.:0,9,135	0|1:2,2:4:78:0|1:361_G_A:78,0,78:361	0/0:2,0:2:6:.:.:0,6,90	0/0:3,0:3:9:.:.:0,9,74	0/1:13,2:15:4:.:.:4,0,540	0/0:15,0:15:42:.:.:0,42,630	1/1:0,2:2:6:.:.:49,6,0	0/0:20,0:20:54:.:.:0,54,810	./.	0/0:2,0:2:6:.:.:0,6,41	0/0:12,0:12:30:.:.:0,30,450	0/0:8,0:8:21:.:.:0,21,315	0/0:5,0:5:15:.:.:0,15,164	0/0:8,0:8:21:.:.:0,21,315	./.	0/0:8,0:8:21:.:.:0,21,315	0/0:22,0:22:54:.:.:0,54,810	0/0:4,0:4:12:.:.:0,12,99	0/0:11,0:11:30:.:.:0,30,450	0/0:32,0:32:78:.:.:0,78,1170	0/0:1,0:1:3:.:.:0,3,45
Unigene25348_All	364	.	G	T	64.54	PASS	AC=1;AF=0.018;AN=56;BaseQRankSum=-9.670e-01;DP=204;ExcessHet=0.0000;FS=0.000;InbreedingCoeff=-0.0543;MLEAC=1;MLEAF=0.018;MQ=60.00;MQRankSum=0.00;QD=16.14;ReadPosRankSum=0.967;SOR=0.105	GT:AD:DP:GQ:PGT:PID:PL:PS	./.	./.	0/0:2,0:2:6:.:.:0,6,49	./.	0/0:4,0:4:12:.:.:0,12,170	0/0:5,0:5:15:.:.:0,15,166	./.	0/0:5,0:5:15:.:.:0,15,128	0/0:4,0:4:12:.:.:0,12,91	0/0:4,0:4:12:.:.:0,12,139	0/0:9,0:9:27:.:.:0,27,223	0/0:4,0:4:12:.:.:0,12,99	0/0:9,0:9:27:.:.:0,27,223	0/0:2,0:2:6:.:.:0,6,90	0|1:2,2:4:78:0|1:361_G_A:78,0,78:361	0/0:2,0:2:6:.:.:0,6,90	0/0:3,0:3:9:.:.:0,9,74	0/0:11,0:11:33:.:.:0,33,372	0/0:15,0:15:42:.:.:0,42,630	0/0:2,0:2:6:.:.:0,6,41	0/0:19,0:19:39:.:.:0,39,585	./.	0/0:2,0:2:6:.:.:0,6,41	0/0:11,0:11:33:.:.:0,33,292	0/0:7,0:7:18:.:.:0,18,270	0/0:5,0:5:15:.:.:0,15,164	0/0:7,0:7:18:.:.:0,18,270	./.	0/0:7,0:7:18:.:.:0,18,270	0/0:18,0:18:48:.:.:0,48,720	0/0:4,0:4:12:.:.:0,12,99	0/0:11,0:11:27:.:.:0,27,405	0/0:27,0:27:57:.:.:0,57,855	0/0:1,0:1:3:.:.:0,3,45
Unigene25348_All	374	.	C	T	2379.82	PASS	AC=17;AF=0.327;AN=52;BaseQRankSum=1.28;DP=199;ExcessHet=8.3696;FS=58.031;InbreedingCoeff=-0.3598;MLEAC=22;MLEAF=0.423;MQ=60.00;MQRankSum=0.00;QD=19.19;ReadPosRankSum=0.00;SOR=3.856	GT:AD:DP:GQ:PGT:PID:PL:PS	./.	./.	0/0:1,0:1:3:.:.:0,3,25	./.	0/0:4,0:4:12:.:.:0,12,170	0/1:1,4:5:24:.:.:112,0,24	./.	0/0:5,0:5:15:.:.:0,15,128	0/0:4,0:4:12:.:.:0,12,91	./.:4,0:4:0:.:.:0,0,49	0/1:5,4:9:72:.:.:72,0,198	0/0:4,0:4:12:.:.:0,12,180	0/1:7,2:9:22:.:.:22,0,268	0|1:1,1:2:39:0|1:374_C_T:39,0,39:374	0/1:1,1:2:39:.:.:39,0,39	1|1:0,2:2:6:1|1:348_C_T:90,6,0:348	0/0:3,0:3:9:.:.:0,9,74	0/1:6,5:11:99:.:.:191,0,196	0/1:11,3:14:92:.:.:92,0,412	0/0:2,0:2:6:.:.:0,6,41	0|1:4,9:13:99:0|1:374_C_T:366,0,141:374	./.	0/0:2,0:2:6:.:.:0,6,41	0/0:10,1:11:8:.:.:0,8,405	0|1:3,3:6:99:0|1:374_C_T:117,0,117:374	0/1:3,2:5:34:.:.:34,0,99	0/1:4,2:6:71:.:.:71,0,141	./.	0/1:5,1:6:27:.:.:27,0,207	0|1:6,10:16:99:0|1:374_C_T:369,0,222:374	0/0:3,0:3:9:.:.:0,9,94	0/1:5,4:9:99:.:.:152,0,157	0/1:4,15:19:99:.:.:580,0,123	./.:1,0:1:0:.:.:0,0,0
Unigene25348_All	383	.	A	C	3701.6	PASS	AC=27;AF=0.500;AN=54;BaseQRankSum=0.712;DP=167;ExcessHet=7.1712;FS=26.474;InbreedingCoeff=-0.3741;MLEAC=33;MLEAF=0.611;MQ=60.00;MQRankSum=0.00;QD=25.53;ReadPosRankSum=-2.980e-01;SOR=2.412	GT:AD:DP:GQ:PGT:PID:PL:PS	./.	./.	0/0:1,0:1:3:.:.:0,3,25	./.	0/0:2,0:2:6:.:.:0,6,88	1/1:0,4:4:12:.:.:174,12,0	./.	0/1:3,2:5:34:.:.:34,0,79	0/1:2,2:4:37:.:.:37,0,37	0/0:3,0:3:9:.:.:0,9,94	0/1:4,5:9:97:.:.:97,0,153	0/1:3,1:4:13:.:.:13,0,82	0/1:2,5:7:69:.:.:184,0,69	0|1:1,1:2:39:0|1:374_C_T:39,0,39:374	1/1:0,2:2:6:.:.:90,6,0	1|1:0,2:2:6:1|1:348_C_T:90,6,0:348	1/1:0,3:3:9:.:.:104,9,0	0/1:4,7:11:99:.:.:241,0,106	0/1:5,7:12:99:.:.:278,0,148	0/0:1,0:1:3:.:.:0,3,29	0|1:4,9:13:99:0|1:374_C_T:366,0,141:374	./.	0/0:2,0:2:6:.:.:0,6,41	0/1:5,5:10:94:.:.:174,0,94	0|1:3,3:6:99:0|1:374_C_T:117,0,117:374	0|1:4,1:5:30:0|1:344_G_A:30,0,165:344	0/1:2,3:5:34:.:.:116,0,34	./.	0/1:1,5:6:27:.:.:126,0,27	0|1:6,10:16:99:0|1:374_C_T:369,0,222:374	1/1:0,2:2:6:.:.:49,6,0	0/1:3,6:9:67:.:.:202,0,67	0/1:2,17:19:33:.:.:708,0,33	./.:1,0:1:0:.:.:0,0,0
Unigene25348_All	403	.	G	A	65.44	PASS	AC=1;AF=0.019;AN=54;BaseQRankSum=-1.383e+00;DP=137;ExcessHet=0.0000;FS=0.000;InbreedingCoeff=-0.0853;MLEAC=1;MLEAF=0.019;MQ=60.00;MQRankSum=0.00;QD=16.36;ReadPosRankSum=1.38;SOR=0.105	GT:AD:DP:GQ:PGT:PID:PL:PS	./.	./.	0/0:1,0:1:3:.:.:0,3,25	./.	0/0:1,0:1:3:.:.:0,3,45	0/0:4,0:4:12:.:.:0,12,133	./.	0|1:2,2:4:78:0|1:403_G_A:78,0,78:403	0/0:3,0:3:9:.:.:0,9,78	0/0:3,0:3:9:.:.:0,9,94	0/0:5,0:5:15:.:.:0,15,204	0/0:2,0:2:6:.:.:0,6,69	0/0:6,0:6:12:.:.:0,12,180	./.:3,0:3:0:.:.:0,0,45	0/0:2,0:2:6:.:.:0,6,74	0/0:2,0:2:6:.:.:0,6,90	0/0:4,0:4:12:.:.:0,12,91	0/0:7,0:7:21:.:.:0,21,193	0/0:10,0:10:30:.:.:0,30,408	0/0:1,0:1:3:.:.:0,3,29	0/0:13,0:13:36:.:.:0,36,540	./.	0/0:2,0:2:6:.:.:0,6,41	0/0:9,0:9:24:.:.:0,24,360	0/0:5,0:5:12:.:.:0,12,180	0/0:4,0:4:12:.:.:0,12,119	0/0:3,0:3:9:.:.:0,9,78	./.	0/0:6,0:6:15:.:.:0,15,225	0/0:11,0:11:33:.:.:0,33,372	0/0:3,0:3:9:.:.:0,9,86	0/0:8,0:8:21:.:.:0,21,315	0/0:14,0:14:39:.:.:0,39,585	0/0:1,0:1:3:.:.:0,3,45
Unigene25348_All	411	.	C	A	69.29	PASS	AC=2;AF=0.043;AN=46;BaseQRankSum=-6.740e-01;DP=123;ExcessHet=0.0976;FS=7.368;InbreedingCoeff=0.0180;MLEAC=2;MLEAF=0.043;MQ=60.00;MQRankSum=0.00;QD=17.32;ReadPosRankSum=1.38;SOR=0.847	GT:AD:DP:GQ:PGT:PID:PL:PS	./.	./.	./.:1,0:1:0:.:.:0,0,0	./.	./.	0/0:4,0:4:6:.:.:0,6,90	./.	0|1:2,2:4:78:0|1:403_G_A:78,0,78:403	0/0:3,0:3:9:.:.:0,9,78	0/0:2,0:2:6:.:.:0,6,90	0/0:4,0:4:12:.:.:0,12,179	0/0:2,0:2:6:.:.:0,6,69	0/0:4,0:4:9:.:.:0,9,135	./.:3,0:3:0:.:.:0,0,45	./.	0/0:1,0:1:3:.:.:0,3,45	0/0:4,0:4:9:.:.:0,9,135	0/0:7,0:7:21:.:.:0,21,193	0/0:10,0:10:27:.:.:0,27,405	0/0:1,0:1:3:.:.:0,3,29	0/0:12,0:12:33:.:.:0,33,495	./.	0/0:2,0:2:6:.:.:0,6,41	0/0:8,0:8:21:.:.:0,21,315	0/0:3,0:3:9:.:.:0,9,118	0/0:4,0:4:12:.:.:0,12,119	0/0:3,0:3:9:.:.:0,9,78	./.	0/0:5,0:5:12:.:.:0,12,180	0/0:11,0:11:33:.:.:0,33,372	./.:3,0:3:0:.:.:0,0,5	0/1:5,1:6:7:.:.:7,0,166	0/0:14,0:14:39:.:.:0,39,585	0/0:1,0:1:3:.:.:0,3,45
Unigene25348_All	417	.	G	A	31.18	PASS	AC=2;AF=0.040;AN=50;DP=102;ExcessHet=0.0000;FS=0.000;InbreedingCoeff=0.1599;MLEAC=2;MLEAF=0.040;MQ=60.00;QD=31.18;SOR=1.609	GT:AD:DP:GQ:PGT:PID:PL:PS	./.	./.	1|1:0,1:1:3:1|1:417_G_A:45,3,0:417	./.	./.	0/0:2,0:2:3:.:.:0,3,45	./.	0/0:4,0:4:12:.:.:0,12,111	0/0:3,0:3:9:.:.:0,9,78	0/0:2,0:2:3:.:.:0,3,45	0/0:4,0:4:12:.:.:0,12,179	0/0:2,0:2:6:.:.:0,6,69	0/0:3,0:3:6:.:.:0,6,90	0/0:1,0:1:3:.:.:0,3,16	./.	0/0:1,0:1:3:.:.:0,3,45	0/0:3,0:3:6:.:.:0,6,90	0/0:4,0:4:12:.:.:0,12,139	0/0:7,0:7:21:.:.:0,21,273	0/0:1,0:1:3:.:.:0,3,29	0/0:11,0:11:24:.:.:0,24,360	./.	0/0:2,0:2:6:.:.:0,6,41	0/0:8,0:8:15:.:.:0,15,225	0/0:3,0:3:9:.:.:0,9,118	0/0:3,0:3:9:.:.:0,9,94	0/0:2,0:2:6:.:.:0,6,49	./.	0/0:4,0:4:6:.:.:0,6,90	0/0:11,0:11:33:.:.:0,33,372	./.:3,0:3:0:.:.:0,0,5	0/0:3,0:3:9:.:.:0,9,94	0/0:13,0:13:30:.:.:0,30,450	0/0:1,0:1:3:.:.:0,3,45
Unigene25348_All	420	.	T	C	218.27	PASS	AC=4;AF=0.083;AN=48;BaseQRankSum=0.00;DP=100;ExcessHet=0.0062;FS=0.000;InbreedingCoeff=0.0978;MLEAC=5;MLEAF=0.104;MQ=60.00;MQRankSum=0.00;QD=11.49;ReadPosRankSum=2.45;SOR=0.845	GT:AD:DP:GQ:PGT:PID:PL:PS	./.	./.	1|1:0,1:1:3:1|1:417_G_A:45,3,0:417	./.	./.	0/0:2,0:2:3:.:.:0,3,45	./.	0/0:4,0:4:12:.:.:0,12,111	0/0:3,0:3:9:.:.:0,9,94	./.:2,0:2:0:.:.:0,0,0	0/0:4,0:4:12:.:.:0,12,179	0/0:2,0:2:3:.:.:0,3,45	0/0:3,0:3:6:.:.:0,6,90	0/0:1,0:1:3:.:.:0,3,16	./.	0/0:1,0:1:3:.:.:0,3,45	0/0:3,0:3:6:.:.:0,6,90	0/0:4,0:4:12:.:.:0,12,139	0/0:7,0:7:21:.:.:0,21,273	0/0:1,0:1:3:.:.:0,3,29	0/0:9,0:9:21:.:.:0,21,315	./.	0/0:2,0:2:6:.:.:0,6,41	0|1:4,4:8:99:0|1:420_T_C:156,0,136:420	0/0:3,0:3:9:.:.:0,9,118	0/0:3,0:3:9:.:.:0,9,94	0/0:2,0:2:6:.:.:0,6,49	./.	0/0:4,0:4:6:.:.:0,6,90	0/1:9,2:11:37:.:.:37,0,372	./.:3,0:3:0:.:.:0,0,5	0/0:3,0:3:9:.:.:0,9,94	0/0:13,0:13:24:.:.:0,24,360	0/0:1,0:1:3:.:.:0,3,45
Unigene25348_All	429	.	C	T	1074.9	SOR4	AC=11;AF=0.367;AN=30;BaseQRankSum=0.967;DP=82;ExcessHet=1.2216;FS=36.795;InbreedingCoeff=-0.0505;MLEAC=21;MLEAF=0.700;MQ=60.00;MQRankSum=0.00;QD=32.57;ReadPosRankSum=-9.670e-01;SOR=4.737	GT:AD:DP:GQ:PGT:PID:PL:PS	./.	./.	./.	./.	./.	1|1:0,1:1:3:1|1:429_C_T:45,3,0:429	./.	./.:4,0:4:0:.:.:0,0,49	0|1:2,1:3:36:0|1:429_C_T:36,0,81:429	0/0:1,0:1:3:.:.:0,3,45	1|1:0,4:4:12:1|1:429_C_T:180,12,0:429	0|1:1,1:2:39:0|1:426_A_G:39,0,39:426	0|1:1,1:2:39:0|1:429_C_T:39,0,39:429	./.:1,0:1:0:.:.:0,0,0	./.	./.:1,0:1:0:.:.:0,0,0	./.:2,0:2:0:.:.:0,0,0	./.:4,0:4:0:.:.:0,0,49	./.:7,0:7:0:.:.:0,0,0	0/0:1,0:1:3:.:.:0,3,29	0|1:4,4:8:99:0|1:429_C_T:151,0,156:429	./.	0/0:2,0:2:6:.:.:0,6,41	0/0:4,0:4:12:.:.:0,12,99	./.:3,0:3:0:.:.:0,0,45	0/0:3,0:3:9:.:.:0,9,94	0/0:2,0:2:6:.:.:0,6,49	./.	./.:.:0:0:.:.:0,0,0	0|1:6,5:11:99:0|1:429_C_T:192,0,237:429	./.:2,0:2:0:.:.:0,0,0	0|1:2,1:3:36:0|1:429_C_T:36,0,81:429	0|1:2,8:10:60:0|1:429_C_T:322,0,60:429	./.
Unigene25348_All	432	.	G	A	1432.47	PASS	AC=15;AF=0.625;AN=24;BaseQRankSum=2.00;DP=79;ExcessHet=0.5509;FS=13.302;InbreedingCoeff=0.1389;MLEAC=32;MLEAF=1.00;MQ=60.00;MQRankSum=0.00;QD=31.18;ReadPosRankSum=-9.670e-01;SOR=2.938	GT:AD:DP:GQ:PGT:PID:PL:PS	./.	./.	./.	./.	./.	1|1:0,1:1:3:1|1:429_C_T:45,3,0:429	./.	./.:3,0:3:0:.:.:0,0,0	1/1:0,3:3:9:.:.:94,9,0	./.:1,0:1:0:.:.:0,0,0	1|1:0,4:4:12:1|1:429_C_T:180,12,0:429	./.:4,0:4:0:.:.:0,0,0	0|1:1,1:2:39:0|1:429_C_T:39,0,39:429	./.:1,0:1:0:.:.:0,0,0	./.	./.:1,0:1:0:.:.:0,0,0	./.:2,0:2:0:.:.:0,0,0	./.:4,0:4:0:.:.:0,0,49	./.:7,0:7:0:.:.:0,0,0	./.:1,0:1:0:.:.:0,0,0	0|1:4,3:7:99:0|1:429_C_T:114,0,159:429	./.	0/0:2,0:2:6:.:.:0,6,41	1|1:0,4:4:12:1|1:420_T_C:180,12,0:420	./.:3,0:3:0:.:.:0,0,0	1|1:0,3:3:9:1|1:432_G_A:135,9,0:432	0/0:2,0:2:6:.:.:0,6,49	./.	./.:.:0:0:.:.:0,0,0	0/1:4,7:11:99:.:.:262,0,147	./.:2,0:2:0:.:.:0,0,0	0|1:2,1:3:36:0|1:429_C_T:36,0,81:429	0|1:2,6:8:66:0|1:429_C_T:246,0,66:429	./.
Unigene25348_All	435	.	A	G	1102.35	SOR4	AC=12;AF=0.545;AN=22;BaseQRankSum=2.10;DP=82;ExcessHet=1.7351;FS=28.384;InbreedingCoeff=0.0493;MLEAC=27;MLEAF=1.00;MQ=60.00;MQRankSum=0.00;QD=33.40;ReadPosRankSum=-9.670e-01;SOR=4.849	GT:AD:DP:GQ:PGT:PID:PL:PS	./.	./.	./.	./.	./.	1|1:0,1:1:3:1|1:429_C_T:45,3,0:429	./.	./.:3,0:3:0:.:.:0,0,0	0|1:2,1:3:36:0|1:429_C_T:36,0,81:429	./.:1,0:1:0:.:.:0,0,0	1|1:0,4:4:12:1|1:429_C_T:180,12,0:429	./.:4,0:4:0:.:.:0,0,0	0|1:1,1:2:39:0|1:429_C_T:39,0,39:429	./.:1,0:1:0:.:.:0,0,0	./.	./.:.:0:0:.:.:0,0,0	./.:1,0:1:0:.:.:0,0,0	./.:4,0:4:0:.:.:0,0,49	./.:7,0:7:0:.:.:0,0,0	./.:.:0:0:.:.:0,0,0	0|1:4,3:7:99:0|1:429_C_T:114,0,159:429	./.	0/0:2,0:2:6:.:.:0,6,41	./.:10,0:10:0:.:.:0,0,0	./.:3,0:3:0:.:.:0,0,0	1|1:0,3:3:9:1|1:432_G_A:135,9,0:432	0/0:2,0:2:6:.:.:0,6,49	./.	./.:.:0:0:.:.:0,0,0	0|1:6,5:11:99:0|1:429_C_T:192,0,237:429	./.:2,0:2:0:.:.:0,0,0	0|1:2,1:3:36:0|1:429_C_T:36,0,81:429	0|1:2,6:8:66:0|1:429_C_T:246,0,66:429	./.
Unigene25348_All	441	.	C	T	675.64	SOR4	AC=5;AF=0.278;AN=18;BaseQRankSum=1.83;DP=71;ExcessHet=0.2633;FS=22.424;InbreedingCoeff=0.1468;MLEAC=14;MLEAF=0.778;MQ=60.00;MQRankSum=0.00;QD=25.02;ReadPosRankSum=-1.282e+00;SOR=5.363	GT:AD:DP:GQ:PGT:PID:PL:PS	./.	./.	./.	./.	./.	./.	./.	0/0:1,0:1:3:.:.:0,3,29	./.:3,0:3:0:.:.:0,0,5	0/0:1,0:1:3:.:.:0,3,45	1|1:0,3:3:9:1|1:429_C_T:135,9,0:429	./.:3,0:3:0:.:.:0,0,0	./.:2,0:2:0:.:.:0,0,0	./.:1,0:1:0:.:.:0,0,0	./.	./.:.:0:0:.:.:0,0,0	./.:1,0:1:0:.:.:0,0,0	./.:3,0:3:0:.:.:0,0,45	./.:7,0:7:0:.:.:0,0,0	./.:.:0:0:.:.:0,0,0	0|1:4,3:7:99:0|1:429_C_T:114,0,159:429	./.	0/0:1,0:1:3:.:.:0,3,45	./.:10,0:10:0:.:.:0,0,0	./.:1,0:1:0:.:.:0,0,0	0/0:3,0:3:6:.:.:0,6,90	0/0:2,0:2:6:.:.:0,6,49	./.	./.:.:0:0:.:.:0,0,0	0|1:5,5:10:99:0|1:429_C_T:195,0,195:429	./.:2,0:2:0:.:.:0,0,0	./.:3,0:3:0:.:.:0,0,5	0|1:2,5:7:69:0|1:429_C_T:204,0,69:429	./.
Unigene25348_All	445	.	G	A	805.99	PASS	AC=7;AF=0.500;AN=14;BaseQRankSum=1.83;DP=62;ExcessHet=0.3696;FS=13.869;InbreedingCoeff=0.2009;MLEAC=22;MLEAF=1.00;MQ=60.00;MQRankSum=0.00;QD=28.79;ReadPosRankSum=-1.282e+00;SOR=3.745	GT:AD:DP:GQ:PGT:PID:PL:PS	./.	./.	./.	./.	./.	./.	./.	./.:1,0:1:0:.:.:0,0,0	./.:3,0:3:0:.:.:0,0,5	./.:1,0:1:0:.:.:0,0,0	1|1:0,3:3:9:1|1:429_C_T:135,9,0:429	./.:3,0:3:0:.:.:0,0,0	./.:2,0:2:0:.:.:0,0,0	./.:1,0:1:0:.:.:0,0,0	./.	./.:.:0:0:.:.:0,0,0	./.:1,0:1:0:.:.:0,0,0	./.:2,0:2:0:.:.:0,0,0	./.:2,0:2:0:.:.:0,0,0	./.:.:0:0:.:.:0,0,0	0|1:4,3:7:99:0|1:429_C_T:114,0,159:429	./.	0/0:1,0:1:3:.:.:0,3,45	./.:10,0:10:0:.:.:0,0,0	./.:1,0:1:0:.:.:0,0,0	1|1:0,3:3:9:1|1:432_G_A:135,9,0:432	0/0:2,0:2:6:.:.:0,6,49	./.	./.:.:0:0:.:.:0,0,0	0|1:4,5:9:99:0|1:429_C_T:198,0,153:429	./.:2,0:2:0:.:.:0,0,0	./.:2,0:2:0:.:.:0,0,0	0|1:2,4:6:72:0|1:429_C_T:162,0,72:429	./.
Unigene25348_All	447	.	T	C	732.67	PASS	AC=7;AF=0.583;AN=12;BaseQRankSum=1.65;DP=60;ExcessHet=0.7136;FS=12.603;InbreedingCoeff=0.1829;MLEAC=23;MLEAF=1.00;MQ=60.00;MQRankSum=0.00;QD=28.18;ReadPosRankSum=-1.036e+00;SOR=3.516	GT:AD:DP:GQ:PGT:PID:PL:PS	./.	./.	./.	./.	./.	./.	./.	./.:1,0:1:0:.:.:0,0,0	./.:4,0:4:0:.:.:0,0,29	./.:1,0:1:0:.:.:0,0,0	1|1:0,3:3:9:1|1:429_C_T:135,9,0:429	./.:3,0:3:0:.:.:0,0,0	./.:2,0:2:0:.:.:0,0,0	./.:1,0:1:0:.:.:0,0,0	./.	./.:.:0:0:.:.:0,0,0	./.:1,0:1:0:.:.:0,0,0	./.:2,0:2:0:.:.:0,0,0	./.:2,0:2:0:.:.:0,0,0	./.:.:0:0:.:.:0,0,0	0|1:4,2:6:72:0|1:429_C_T:72,0,162:429	./.	0/0:1,0:1:3:.:.:0,3,45	./.:10,0:10:0:.:.:0,0,0	./.:1,0:1:0:.:.:0,0,0	1|1:0,3:3:9:1|1:432_G_A:135,9,0:432	./.:2,0:2:0:.:.:0,0,0	./.	./.:.:0:0:.:.:0,0,0	0|1:4,4:8:99:0|1:429_C_T:156,0,156:429	./.:1,0:1:0:.:.:0,0,0	./.:2,0:2:0:.:.:0,0,0	0|1:2,4:6:72:0|1:429_C_T:162,0,72:429	./.
Unigene25348_All	450	.	G	C,A	584.1	PASS	AC=6,2;AF=0.600,0.200;AN=10;BaseQRankSum=1.38;DP=51;ExcessHet=0.5115;FS=8.451;InbreedingCoeff=0.2923;MLEAC=21,5;MLEAF=1.00,0.500;MQ=60.00;MQRankSum=0.00;QD=30.74;ReadPosRankSum=1.28;SOR=2.786	GT:AD:DP:GQ:PGT:PID:PL:PS	./.	./.	./.	./.	./.	./.	./.	./.:1,0,0:1:0:.:.:0,0,0,0,0,0	./.:2,0,0:2:0:.:.:0,0,0,0,0,0	./.:1,0,0:1:0:.:.:0,0,0,0,0,0	1|1:0,3,0:3:9:1|1:450_G_C:135,9,0,135,9,135:450	./.:3,0,0:3:0:.:.:0,0,0,0,0,0	./.:2,0,0:2:0:.:.:0,0,0,0,0,0	./.:1,0,0:1:0:.:.:0,0,0,0,0,0	./.	./.:.:0:0:.:.:0,0,0,0,0,0	./.:1,0,0:1:0:.:.:0,0,0,0,0,0	./.:2,0,0:2:0:.:.:0,0,0,0,0,0	./.:2,0,0:2:0:.:.:0,0,0,0,0,0	./.:.:0:0:.:.:0,0,0,0,0,0	./.:3,0,0:3:0:.:.:0,0,0,0,0,0	./.	./.:1,0,0:1:0:.:.:0,0,0,0,0,0	./.:10,0,0:10:0:.:.:0,0,0,0,0,0	./.:1,0,0:1:0:.:.:0,0,0,0,0,0	2|2:0,0,2:2:6:1|1:432_G_A:90,90,90,6,6,0:432	1/1:0,2,0:2:6:.:.:49,6,0,49,6,49	./.	./.:.:0:0:.:.:0,0,0,0,0,0	0|1:4,3,0:7:99:0|1:429_C_T:114,0,159,126,168,294:429	./.:1,0,0:1:0:.:.:0,0,0,0,0,0	./.:1,0,0:1:0:.:.:0,0,0,0,0,0	0|1:2,3,0:5:75:0|1:429_C_T:120,0,75,126,84,210:429	./.
Unigene25348_All	457	.	T	A	367.71	SOR4	AC=5;AF=0.833;AN=6;BaseQRankSum=1.38;DP=44;ExcessHet=0.0000;FS=5.441;InbreedingCoeff=0.3024;MLEAC=20;MLEAF=1.00;MQ=60.00;MQRankSum=0.00;QD=33.11;ReadPosRankSum=0.674;SOR=4.174	GT:AD:DP:GQ:PGT:PID:PL:PS	./.	./.	./.	./.	./.	./.	./.	./.:1,0:1:0:.:.:0,0,0	./.:2,0:2:0:.:.:0,0,0	./.:1,0:1:0:.:.:0,0,0	1|1:0,3:3:9:1|1:450_G_C:135,9,0:450	./.:3,0:3:0:.:.:0,0,0	./.:2,0:2:0:.:.:0,0,0	./.:1,0:1:0:.:.:0,0,0	./.	./.:.:0:0:.:.:0,0,0	./.:1,0:1:0:.:.:0,0,0	./.:2,0:2:0:.:.:0,0,0	./.:2,0:2:0:.:.:0,0,0	./.:.:0:0:.:.:0,0,0	./.:3,0:3:0:.:.:0,0,0	./.	./.:1,0:1:0:.:.:0,0,0	./.:10,0:10:0:.:.:0,0,0	./.:1,0:1:0:.:.:0,0,0	1|1:0,2:2:6:1|1:432_G_A:90,6,0:432	./.:1,0:1:0:.:.:0,0,0	./.	./.:.:0:0:.:.:0,0,0	0|1:2,2:4:78:0|1:429_C_T:78,0,78:429	./.:1,0:1:0:.:.:0,0,0	./.:1,0:1:0:.:.:0,0,0	./.:2,0:2:0:.:.:0,0,0	./.
Unigene33671_All	455	.	C	T	71	PASS	AC=1;AF=0.050;AN=20;BaseQRankSum=0.00;DP=27;ExcessHet=0.0000;FS=0.000;InbreedingCoeff=-0.1411;MLEAC=3;MLEAF=0.150;MQ=60.00;MQRankSum=0.00;QD=11.83;ReadPosRankSum=1.83;SOR=0.693	GT:AD:DP:GQ:PGT:PID:PL:PS	./.	0/0:3,0:3:9:.:.:0,9,114	0/0:1,0:1:3:.:.:0,3,36	0/0:2,0:2:6:.:.:0,6,36	0/0:3,0:3:9:.:.:0,9,95	./.	./.	./.	0/0:2,0:2:6:.:.:0,6,49	./.	./.	./.	0/0:3,0:3:9:.:.:0,9,78	./.	./.	0/0:1,0:1:3:.:.:0,3,16	./.	./.	./.	./.	0/0:2,0:2:6:.:.:0,6,90	./.	./.	./.	0/0:4,0:4:12:.:.:0,12,91	./.	0|1:4,2:6:72:0|1:455_C_T:72,0,121:455	./.	./.	./.	./.	./.	./.	./.
Unigene33671_All	460	.	G	C	77	PASS	AC=1;AF=0.050;AN=20;BaseQRankSum=-1.383e+00;DP=25;ExcessHet=0.0000;FS=0.000;InbreedingCoeff=-0.1411;MLEAC=3;MLEAF=0.150;MQ=60.00;MQRankSum=0.00;QD=19.25;ReadPosRankSum=0.967;SOR=0.105	GT:AD:DP:GQ:PGT:PID:PL:PS	./.	0/0:3,0:3:9:.:.:0,9,114	0/0:1,0:1:3:.:.:0,3,36	0/0:2,0:2:6:.:.:0,6,36	0/0:3,0:3:9:.:.:0,9,95	./.	./.	./.	0/0:2,0:2:6:.:.:0,6,49	./.	./.	./.	0/0:3,0:3:9:.:.:0,9,78	./.	./.	0/0:1,0:1:3:.:.:0,3,16	./.	./.	./.	./.	0/0:2,0:2:6:.:.:0,6,90	./.	./.	./.	0/0:4,0:4:12:.:.:0,12,91	./.	0|1:2,2:4:78:0|1:455_C_T:78,0,78:455	./.	./.	./.	./.	./.	./.	./.
Unigene33671_All	484	.	C	T	81.56	PASS	AC=1;AF=0.056;AN=18;BaseQRankSum=-9.670e-01;DP=19;ExcessHet=0.0000;FS=0.000;MLEAC=3;MLEAF=0.167;MQ=60.00;MQRankSum=0.00;QD=27.19;ReadPosRankSum=-9.670e-01;SOR=0.223	GT:AD:DP:GQ:PGT:PID:PL:PS	./.	0/0:2,0:2:6:.:.:0,6,70	0/0:2,0:2:6:.:.:0,6,90	0/0:2,0:2:6:.:.:0,6,36	0/0:2,0:2:6:.:.:0,6,49	./.	./.	./.	0/0:2,0:2:6:.:.:0,6,49	./.	./.	./.	0/0:3,0:3:9:.:.:0,9,66	./.	./.	0/0:1,0:1:3:.:.:0,3,16	./.	./.	./.	./.	./.	./.	./.	./.	0/0:2,0:2:6:.:.:0,6,74	./.	0|1:1,2:3:36:0|1:484_C_T:81,0,36:484	./.	./.	./.	./.	./.	./.	./.
Unigene33671_All	492	.	C	T	83.48	PASS	AC=1;AF=0.063;AN=16;BaseQRankSum=-9.670e-01;DP=18;ExcessHet=0.0000;FS=0.000;MLEAC=4;MLEAF=0.250;MQ=60.00;MQRankSum=0.00;QD=27.83;ReadPosRankSum=-9.670e-01;SOR=0.223	GT:AD:DP:GQ:PGT:PID:PL:PS	./.	0/0:1,0:1:3:.:.:0,3,44	./.:2,0:2:0:.:.:0,0,0	0/0:2,0:2:6:.:.:0,6,36	0/0:1,0:1:3:.:.:0,3,45	./.	./.	./.	0/0:2,0:2:6:.:.:0,6,49	./.	./.	./.	0/0:3,0:3:9:.:.:0,9,66	./.	./.	0/0:2,0:2:6:.:.:0,6,41	./.	./.	./.	./.	./.	./.	./.	./.	0/0:2,0:2:6:.:.:0,6,61	./.	0|1:1,2:3:36:0|1:484_C_T:81,0,36:484	./.	./.	./.	./.	./.	./.	./.
Unigene33671_All	501	.	G	A	42.72	PASS	AC=1;AF=0.063;AN=16;BaseQRankSum=0.00;DP=16;ExcessHet=0.0000;FS=0.000;MLEAC=4;MLEAF=0.250;MQ=60.00;MQRankSum=0.00;QD=21.36;ReadPosRankSum=-6.740e-01;SOR=0.693	GT:AD:DP:GQ:PL	./.	0/0:1,0:1:3:0,3,44	0/0:1,0:1:3:0,3,43	0/0:2,0:2:3:0,3,45	./.	./.	./.	./.	0/0:2,0:2:6:0,6,49	./.	./.	./.	0/0:3,0:3:9:0,9,66	./.	./.	0/0:2,0:2:6:0,6,41	./.	./.	./.	./.	./.	./.	./.	./.	0/0:2,0:2:3:0,3,45	./.	0/1:1,1:2:39:39,0,39	./.	./.	./.	./.	./.	./.	./.
Unigene33671_All	525	.	G	T	103.08	PASS	AC=2;AF=0.250;AN=8;DP=9;ExcessHet=0.0000;FS=0.000;MLEAC=7;MLEAF=0.875;MQ=60.00;QD=34.36;SOR=1.179	GT:AD:DP:GQ:PL	./.	./.	0/0:1,0:1:3:0,3,45	./.:1,0:1:0:0,0,0	./.	./.	./.	./.	./.	./.	./.	./.	1/1:0,3:3:9:94,9,0	./.	./.	0/0:2,0:2:6:0,6,41	./.	./.	./.	./.	./.	./.	./.	./.	./.	./.	0/0:2,0:2:6:0,6,90	./.	./.	./.	./.	./.	./.	./.
Unigene31397_All	103	.	C	T	71.45	PASS	AC=1;AF=0.063;AN=16;BaseQRankSum=0.967;DP=21;ExcessHet=0.0000;FS=0.000;MLEAC=4;MLEAF=0.250;MQ=60.00;MQRankSum=0.00;QD=10.21;ReadPosRankSum=-2.100e-01;SOR=0.446	GT:AD:DP:GQ:PGT:PID:PL:PS	./.	./.	0/0:1,0:1:3:.:.:0,3,39	0/0:3,0:3:9:.:.:0,9,56	0/0:1,0:1:3:.:.:0,3,16	./.	./.	./.	./.	./.	./.	./.	./.	./.	./.	./.	./.	./.	./.	./.	0|1:5,2:7:69:0|1:103_C_T:69,0,204:103	0/0:3,0:3:9:.:.:0,9,66	./.	./.	0/0:3,0:3:9:.:.:0,9,78	./.	./.	0/0:2,0:2:6:.:.:0,6,49	./.	0/0:1,0:1:3:.:.:0,3,45	./.	./.	./.	./.
Unigene31397_All	106	.	T	C	71.45	PASS	AC=1;AF=0.063;AN=16;BaseQRankSum=1.47;DP=21;ExcessHet=0.0000;FS=0.000;MLEAC=4;MLEAF=0.250;MQ=60.00;MQRankSum=0.00;QD=10.21;ReadPosRankSum=-1.068e+00;SOR=0.446	GT:AD:DP:GQ:PGT:PID:PL:PS	./.	./.	0/0:1,0:1:3:.:.:0,3,39	0/0:3,0:3:9:.:.:0,9,56	0/0:1,0:1:3:.:.:0,3,16	./.	./.	./.	./.	./.	./.	./.	./.	./.	./.	./.	./.	./.	./.	./.	0|1:5,2:7:69:0|1:103_C_T:69,0,204:103	0/0:3,0:3:9:.:.:0,9,66	./.	./.	0/0:3,0:3:9:.:.:0,9,78	./.	./.	0/0:2,0:2:6:.:.:0,6,49	./.	0/0:1,0:1:3:.:.:0,3,45	./.	./.	./.	./.
Unigene31397_All	128	.	A	T	71.77	PASS	AC=1;AF=0.063;AN=16;BaseQRankSum=1.47;DP=21;ExcessHet=0.0000;FS=0.000;MLEAC=4;MLEAF=0.250;MQ=60.00;MQRankSum=0.00;QD=10.25;ReadPosRankSum=-1.068e+00;SOR=0.446	GT:AD:DP:GQ:PGT:PID:PL:PS	./.	./.	0/0:1,0:1:3:.:.:0,3,40	0/0:3,0:3:9:.:.:0,9,56	0/0:1,0:1:3:.:.:0,3,16	./.	./.	./.	0/0:1,0:1:3:.:.:0,3,16	./.	./.	./.	./.	./.	./.	./.	./.	./.	./.	./.	0|1:5,2:7:69:0|1:103_C_T:69,0,204:103	0/0:3,0:3:9:.:.:0,9,66	./.	./.	0/0:2,0:2:6:.:.:0,6,90	./.	./.	0/0:2,0:2:6:.:.:0,6,49	./.	./.:1,0:1:0:.:.:0,0,0	./.	./.	./.	./.
Unigene31397_All	147	.	T	C	74.14	PASS	AC=1;AF=0.056;AN=18;BaseQRankSum=0.524;DP=19;ExcessHet=0.0000;FS=0.000;MLEAC=4;MLEAF=0.222;MQ=60.00;MQRankSum=0.00;QD=12.36;ReadPosRankSum=0.00;SOR=0.223	GT:AD:DP:GQ:PGT:PID:PL:PS	./.	./.	0/0:1,0:1:3:.:.:0,3,40	0/0:3,0:3:9:.:.:0,9,56	0/0:1,0:1:3:.:.:0,3,16	./.	./.	./.	0/0:1,0:1:3:.:.:0,3,16	./.	./.	./.	./.	./.	./.	./.	./.	./.	./.	./.	0|1:4,2:6:72:0|1:103_C_T:72,0,162:103	0/0:3,0:3:9:.:.:0,9,66	./.	./.	0/0:1,0:1:3:.:.:0,3,16	./.	./.	0/0:2,0:2:6:.:.:0,6,49	./.	0/0:1,0:1:3:.:.:0,3,45	./.	./.	./.	./.
Unigene31397_All	148	.	C	G	74.14	PASS	AC=1;AF=0.056;AN=18;BaseQRankSum=0.524;DP=19;ExcessHet=0.0000;FS=0.000;MLEAC=4;MLEAF=0.222;MQ=60.00;MQRankSum=0.00;QD=12.36;ReadPosRankSum=0.00;SOR=0.223	GT:AD:DP:GQ:PGT:PID:PL:PS	./.	./.	0/0:1,0:1:3:.:.:0,3,40	0/0:3,0:3:9:.:.:0,9,56	0/0:1,0:1:3:.:.:0,3,16	./.	./.	./.	0/0:1,0:1:3:.:.:0,3,16	./.	./.	./.	./.	./.	./.	./.	./.	./.	./.	./.	0|1:4,2:6:72:0|1:103_C_T:72,0,162:103	0/0:3,0:3:9:.:.:0,9,66	./.	./.	0/0:1,0:1:3:.:.:0,3,16	./.	./.	0/0:2,0:2:6:.:.:0,6,49	./.	0/0:1,0:1:3:.:.:0,3,45	./.	./.	./.	./.
Unigene31397_All	150	.	G	A	32.05	PASS	AC=1;AF=0.056;AN=18;BaseQRankSum=0.524;DP=18;ExcessHet=0.0000;FS=0.000;MLEAC=4;MLEAF=0.222;MQ=60.00;MQRankSum=0.00;QD=6.41;ReadPosRankSum=0.00;SOR=0.693	GT:AD:DP:GQ:PGT:PID:PL:PS	./.	./.	0/0:1,0:1:3:.:.:0,3,40	0/0:3,0:3:9:.:.:0,9,56	0/0:1,0:1:3:.:.:0,3,16	./.	./.	./.	0/0:1,0:1:3:.:.:0,3,16	./.	./.	./.	./.	./.	./.	./.	./.	./.	./.	./.	0|1:4,1:5:30:0|1:103_C_T:30,0,165:103	0/0:3,0:3:9:.:.:0,9,66	./.	./.	0/0:1,0:1:3:.:.:0,3,16	./.	./.	0/0:2,0:2:6:.:.:0,6,49	./.	0/0:1,0:1:3:.:.:0,3,45	./.	./.	./.	./.
Unigene10664_All	51	.	G	C	6934.31	PASS	AC=41;AF=0.661;AN=62;BaseQRankSum=0.00;DP=523;ExcessHet=0.0296;FS=0.560;InbreedingCoeff=0.2869;MLEAC=46;MLEAF=0.742;MQ=60.00;MQRankSum=0.00;QD=22.81;ReadPosRankSum=0.062;SOR=0.767	GT:AD:DP:GQ:PGT:PID:PL:PS	0/0:1,0:1:3:.:.:0,3,39	./.	0/0:1,0:1:3:.:.:0,3,39	0/0:113,0:113:99:.:.:0,120,1800	0/0:43,0:43:99:.:.:0,101,1150	1/1:0,15:15:45:.:.:439,45,0	./.	1/1:0,6:6:18:.:.:188,18,0	1/1:0,14:14:42:.:.:386,42,0	1/1:0,16:16:48:.:.:476,48,0	1/1:0,21:21:62:.:.:544,62,0	1/1:0,6:6:18:.:.:188,18,0	0/1:7,7:14:99:.:.:151,0,151	0/1:4,3:7:73:.:.:73,0,118	1/1:0,6:6:18:.:.:229,18,0	1/1:0,6:6:18:.:.:148,18,0	1/1:0,12:12:36:.:.:417,36,0	1/1:0,11:11:33:.:.:312,33,0	1/1:0,14:14:41:.:.:374,41,0	./.	0/1:15,14:29:99:.:.:299,0,304	0/0:25,0:25:72:.:.:0,72,1080	0/1:4,12:16:91:.:.:329,0,91	0/0:34,0:34:99:.:.:0,99,953	1/1:0,15:15:45:.:.:391,45,0	0/1:8,6:14:99:.:.:106,0,196	0/1:4,5:9:72:.:.:117,0,72	0/1:2,2:4:37:.:.:37,0,37	0/1:4,5:9:99:.:.:157,0,112	0|1:7,8:15:99:0|1:32_C_CT:193,0,148:32	1/1:0,5:5:15:.:.:144,15,0	1/1:0,7:7:21:.:.:193,21,0	1/1:0,19:19:57:.:.:539,57,0	1/1:0,14:14:42:.:.:386,42,0
Unigene10664_All	145	.	T	C	43.78	PASS	AC=1;AF=0.016;AN=64;BaseQRankSum=0.493;DP=647;ExcessHet=0.0000;FS=0.000;InbreedingCoeff=-0.0300;MLEAC=1;MLEAF=0.016;MQ=60.00;MQRankSum=0.00;QD=4.38;ReadPosRankSum=-2.287e+00;SOR=1.609	GT:AD:DP:GQ:PL	0/0:4,0:4:12:0,12,169	0/0:10,0:10:27:0,27,405	0/0:4,0:4:6:0,6,90	0/0:113,0:113:99:0,120,1800	0/0:43,0:43:99:0,101,1150	0/0:38,0:38:75:0,75,1135	./.	0/0:6,0:6:15:0,15,225	0/1:8,2:10:59:59,0,288	0/0:13,0:13:36:0,36,540	0/0:24,0:24:66:0,66,990	0/0:11,0:11:33:0,33,344	0/0:20,0:20:60:0,60,735	0/0:11,0:11:33:0,33,452	0/0:16,0:16:48:0,48,468	0/0:11,0:11:33:0,33,412	0/0:18,0:18:54:0,54,613	0/0:19,0:19:48:0,48,720	0/0:22,0:22:63:0,63,680	0/0:3,0:3:9:0,9,106	0/0:21,0:21:54:0,54,810	0/0:23,0:23:60:0,60,829	0/0:20,0:20:54:0,54,810	0/0:34,0:34:57:0,57,1112	0/0:20,0:20:57:0,57,855	0/0:21,0:21:60:0,60,744	0/0:13,0:13:39:0,39,474	./.:12,0:12:0:0,0,368	0/0:18,0:18:51:0,51,765	0/0:15,0:15:42:0,42,630	0/0:7,0:7:18:0,18,270	0/0:14,0:14:42:0,42,547	0/0:18,0:18:45:0,45,675	0/0:14,0:14:42:0,42,491
Unigene10664_All	570	.	C	A	2051.8	PASS	AC=1;AF=0.015;AN=68;BaseQRankSum=0.433;DP=791;ExcessHet=0.0000;FS=0.667;InbreedingCoeff=-0.0020;MLEAC=1;MLEAF=0.015;MQ=60.00;MQRankSum=0.00;QD=17.24;ReadPosRankSum=1.59;SOR=0.617	GT:AD:DP:GQ:PL	0/0:5,0:5:12:0,12,180	0/0:10,0:10:30:0,30,390	0/0:4,0:4:12:0,12,150	0/1:51,68:119:99:2052,0,1431	0/0:51,0:51:71:0,71,1944	0/0:23,0:23:63:0,63,945	0/0:1,0:1:3:0,3,16	0/0:9,0:9:21:0,21,315	0/0:40,0:40:99:0,114,1307	0/0:12,0:12:30:0,30,450	0/0:16,0:16:45:0,45,675	0/0:17,0:17:51:0,51,484	0/0:31,0:31:90:0,90,1027	0/0:24,0:24:72:0,72,714	0/0:24,0:24:72:0,72,826	0/0:11,0:11:33:0,33,396	0/0:35,0:35:90:0,90,1350	0/0:34,0:34:99:0,99,1242	0/0:15,0:15:45:0,45,463	0/0:6,0:6:18:0,18,213	0/0:29,0:29:81:0,81,889	0/0:20,0:20:60:0,60,623	0/0:26,0:26:72:0,72,1080	0/0:16,0:16:45:0,45,675	0/0:21,0:21:60:0,60,900	0/0:34,0:34:99:0,102,1105	0/0:21,0:21:57:0,57,855	0/0:23,0:23:66:0,66,721	0/0:20,0:20:60:0,60,611	0/0:25,0:25:66:0,66,990	0/0:4,0:6:12:0,12,180	0/0:25,0:25:72:0,72,1080	0/0:12,0:12:36:0,36,385	0/0:19,0:19:54:0,54,810
Unigene10664_All	674	.	A	G	17809.4	PASS	AC=50;AF=0.735;AN=68;BaseQRankSum=0.423;DP=761;ExcessHet=0.0116;FS=2.965;InbreedingCoeff=0.3741;MLEAC=51;MLEAF=0.750;MQ=60.00;MQRankSum=0.00;QD=26.90;ReadPosRankSum=-9.900e-02;SOR=0.998	GT:AD:DP:GQ:PGT:PID:PL:PS	0/0:1,0:1:3:.:.:0,3,39	0/0:11,0:11:33:.:.:0,33,450	0/0:10,0:10:24:.:.:0,24,360	0|1:78,74:152:99:0|1:674_A_G:2097,0,2986:674	0/0:46,0:46:99:.:.:0,99,1663	1/1:0,22:22:66:.:.:697,66,0	1/1:0,2:2:6:.:.:90,6,0	1/1:0,6:6:18:.:.:269,18,0	1/1:0,24:24:72:.:.:953,72,0	1/1:0,10:10:30:.:.:408,30,0	1/1:0,12:12:36:.:.:497,36,0	1/1:0,4:4:12:.:.:179,12,0	1/1:0,33:33:99:.:.:1126,99,0	1/1:0,19:19:57:.:.:690,57,0	1/1:0,20:20:60:.:.:855,60,0	1/1:0,20:20:60:.:.:679,60,0	1/1:0,25:25:75:.:.:1039,75,0	1/1:0,34:34:99:.:.:1281,102,0	1/1:0,15:15:45:.:.:551,45,0	0/1:1,14:15:0:.:.:462,0,0	0/1:19,4:23:99:.:.:110,0,700	0/0:21,0:21:60:.:.:0,60,900	0/1:14,14:28:99:.:.:426,0,423	1/1:0,19:19:57:.:.:650,57,0	1/1:0,26:26:78:.:.:928,78,0	0/1:16,11:27:99:.:.:331,0,515	1/1:0,17:17:51:.:.:585,51,0	0/1:14,4:18:85:.:.:85,0,396	0/1:11,4:15:99:.:.:134,0,312	0/1:8,8:16:99:.:.:310,0,270	1/1:0,13:13:39:.:.:462,39,0	1/1:0,17:17:51:.:.:680,51,0	1/1:0,15:15:45:.:.:474,45,0	1|1:0,15:15:45:1|1:669_C_T:592,45,0:669
Unigene10664_All	678	.	G	A	2099.83	PASS	AC=1;AF=0.016;AN=64;BaseQRankSum=1.12;DP=775;ExcessHet=0.0000;FS=1.252;InbreedingCoeff=-0.0384;MLEAC=1;MLEAF=0.016;MQ=60.00;MQRankSum=0.00;QD=13.29;ReadPosRankSum=1.64;SOR=0.559	GT:AD:DP:GQ:PGT:PID:PL:PS	0/0:1,0:1:3:.:.:0,3,39	0/0:11,0:11:33:.:.:0,33,450	0/0:9,0:9:27:.:.:0,27,377	0|1:80,78:158:99:1|0:674_A_G:2115,0,3038:674	0/0:46,0:46:99:.:.:0,99,1663	0/0:22,0:22:27:.:.:0,27,635	0/0:3,0:3:9:.:.:0,9,134	0/0:7,0:7:21:.:.:0,21,285	0/0:23,0:23:24:.:.:0,24,804	./.:12,0:12:0:.:.:0,0,302	0/0:13,0:13:39:.:.:0,39,526	0/0:4,0:4:12:.:.:0,12,179	0/0:34,0:34:99:.:.:0,99,1202	0/0:18,0:18:45:.:.:0,45,675	0/0:19,0:19:57:.:.:0,57,811	0/0:21,0:21:60:.:.:0,60,900	0/0:25,0:25:72:.:.:0,72,1080	0/0:33,0:33:96:.:.:0,96,1440	0/0:18,0:18:48:.:.:0,48,720	0/0:16,0:16:48:.:.:0,48,540	0/0:25,0:25:72:.:.:0,72,983	0/0:21,0:21:60:.:.:0,60,900	0/0:31,0:31:48:.:.:0,48,1026	0/0:19,0:19:54:.:.:0,54,810	./.:27,0:27:0:.:.:0,0,813	0/0:26,0:26:75:.:.:0,75,1125	0/0:15,0:15:45:.:.:0,45,511	0/0:18,0:18:51:.:.:0,51,765	0/0:16,0:16:48:.:.:0,48,548	0/0:15,0:15:39:.:.:0,39,585	0/0:13,0:13:39:.:.:0,39,462	0/0:19,0:19:57:.:.:0,57,770	0/0:18,0:18:51:.:.:0,51,765	0/0:15,0:15:45:.:.:0,45,551
Unigene74027_All	17	.	C	A	45.38	PASS	AC=2;AF=0.111;AN=18;DP=14;ExcessHet=0.0000;FS=0.000;MLEAC=4;MLEAF=0.222;MQ=60.00;QD=32.62;SOR=1.609	GT:AD:DP:GQ:PGT:PID:PL:PS	0/0:1,0:1:3:.:.:0,3,44	0/0:2,0:2:6:.:.:0,6,59	1|1:0,1:1:3:1|1:17_C_A:45,3,0:17	./.	./.	0/0:3,0:3:9:.:.:0,9,94	./.	./.	./.	0/0:1,0:1:3:.:.:0,3,29	./.	./.	./.	./.	./.	./.	./.	0/0:1,0:1:3:.:.:0,3,45	./.	./.	./.	./.	./.	./.	0/0:3,0:3:9:.:.:0,9,106	./.	./.	./.	./.	0/0:1,0:1:3:.:.:0,3,45	0/0:1,0:1:3:.:.:0,3,29	./.	./.	./.
Unigene74027_All	22	.	A	G	133.61	PASS	AC=2;AF=0.111;AN=18;DP=14;ExcessHet=0.0000;FS=0.000;MLEAC=5;MLEAF=0.278;MQ=60.00;QD=27.52;SOR=2.833	GT:AD:DP:GQ:PGT:PID:PL:PS	0/0:1,0:1:3:.:.:0,3,44	0/0:2,0:2:6:.:.:0,6,59	0/0:1,0:1:3:.:.:0,3,45	./.	./.	0/0:3,0:3:9:.:.:0,9,94	./.	./.	./.	0/0:1,0:1:3:.:.:0,3,29	./.	./.	./.	./.	./.	./.	./.	0/0:1,0:1:3:.:.:0,3,45	./.	./.	./.	./.	./.	./.	1|1:0,3:3:9:1|1:22_A_G:135,9,0:22	./.	./.	./.	./.	0/0:1,0:1:3:.:.:0,3,45	0/0:1,0:1:3:.:.:0,3,29	./.	./.	./.
Unigene74027_All	24	.	A	G	290.16	PASS	AC=6;AF=1.00;AN=6;DP=12;ExcessHet=0.0000;FS=0.000;MLEAC=20;MLEAF=1.00;MQ=60.00;QD=29.47;SOR=3.611	GT:AD:DP:GQ:PGT:PID:PL:PS	./.:1,0:1:0:.:.:0,0,0	./.:2,0:2:0:.:.:0,0,10	1|1:0,1:1:3:1|1:17_C_A:45,3,0:17	./.	./.	1|1:0,1:1:3:1|1:24_A_G:45,3,0:24	./.	./.	./.	./.:1,0:1:0:.:.:0,0,0	./.	./.	./.	./.	./.	./.	./.	./.:1,0:1:0:.:.:0,0,0	./.	./.	./.	./.	./.	./.	1|1:0,3:3:9:1|1:22_A_G:135,9,0:22	./.	./.	./.	./.	./.:1,0:1:0:.:.:0,0,0	./.:1,0:1:0:.:.:0,0,0	./.	./.	./.
Unigene74027_All	34	.	A	G	342.67	PASS	AC=6;AF=1.00;AN=6;DP=20;ExcessHet=0.0000;FS=0.000;InbreedingCoeff=0.3648;MLEAC=21;MLEAF=1.00;MQ=60.00;QD=29.36;SOR=3.912	GT:AD:DP:GQ:PGT:PID:PL:PS	./.:1,0:1:0:.:.:0,0,0	./.:3,0:3:0:.:.:0,0,0	1|1:0,2:2:6:1|1:17_C_A:90,6,0:17	./.	./.	1|1:0,1:1:3:1|1:24_A_G:45,3,0:24	./.	./.	./.	./.:1,0:1:0:.:.:0,0,0	./.	./.:1,0:1:0:.:.:0,0,0	./.	./.	./.:1,0:1:0:.:.:0,0,0	./.	./.	./.:1,0:1:0:.:.:0,0,0	./.	./.	./.:1,0:1:0:.:.:0,0,0	./.:1,0:1:0:.:.:0,0,0	./.	./.	1|1:0,3:3:9:1|1:22_A_G:135,9,0:22	./.	./.:1,0:1:0:.:.:0,0,0	./.	./.	./.:1,0:1:0:.:.:0,0,0	./.:1,0:1:0:.:.:0,0,0	./.	./.	./.:1,0:1:0:.:.:0,0,0
Unigene74027_All	35	.	C	A	342.67	PASS	AC=6;AF=1.00;AN=6;DP=20;ExcessHet=0.0000;FS=0.000;InbreedingCoeff=0.3648;MLEAC=21;MLEAF=1.00;MQ=60.00;QD=22.96;SOR=3.912	GT:AD:DP:GQ:PGT:PID:PL:PS	./.:1,0:1:0:.:.:0,0,0	./.:3,0:3:0:.:.:0,0,0	1|1:0,2:2:6:1|1:17_C_A:90,6,0:17	./.	./.	1|1:0,1:1:3:1|1:24_A_G:45,3,0:24	./.	./.	./.	./.:1,0:1:0:.:.:0,0,0	./.	./.:1,0:1:0:.:.:0,0,0	./.	./.	./.:1,0:1:0:.:.:0,0,0	./.	./.	./.:1,0:1:0:.:.:0,0,0	./.	./.	./.:1,0:1:0:.:.:0,0,0	./.:1,0:1:0:.:.:0,0,0	./.	./.	1|1:0,3:3:9:1|1:22_A_G:135,9,0:22	./.	./.:1,0:1:0:.:.:0,0,0	./.	./.	./.:1,0:1:0:.:.:0,0,0	./.:1,0:1:0:.:.:0,0,0	./.	./.	./.:1,0:1:0:.:.:0,0,0
Unigene74027_All	41	.	T	A	124.25	PASS	AC=2;AF=0.063;AN=32;DP=25;ExcessHet=0.0000;FS=0.000;InbreedingCoeff=0.1374;MLEAC=3;MLEAF=0.094;MQ=60.00;QD=33.77;SOR=2.833	GT:AD:DP:GQ:PGT:PID:PL:PS	0/0:1,0:1:3:.:.:0,3,43	0/0:3,0:3:9:.:.:0,9,117	0/0:2,0:2:6:.:.:0,6,86	./.	./.	0/0:1,0:1:3:.:.:0,3,16	./.	./.	./.	0/0:1,0:1:3:.:.:0,3,29	./.	0/0:2,0:2:6:.:.:0,6,49	0/0:1,0:1:3:.:.:0,3,45	./.	0/0:1,0:1:3:.:.:0,3,45	./.	./.	0/0:2,0:2:6:.:.:0,6,90	./.	./.	0/0:1,0:1:3:.:.:0,3,45	0/0:1,0:1:3:.:.:0,3,45	./.	./.	1|1:0,3:3:9:1|1:22_A_G:135,9,0:22	./.	0/0:1,0:1:3:.:.:0,3,29	./.	./.	0/0:2,0:2:6:.:.:0,6,49	0/0:2,0:2:6:.:.:0,6,90	./.	./.	0/0:1,0:1:3:.:.:0,3,45
Unigene74027_All	71	.	G	T	37.71	PASS	AC=2;AF=0.056;AN=36;DP=36;ExcessHet=0.0000;FS=0.000;InbreedingCoeff=0.1393;MLEAC=3;MLEAF=0.083;MQ=60.00;QD=18.86;SOR=0.693	GT:AD:DP:GQ:PL	./.	0/0:3,0:3:9:0,9,130	0/0:2,0:2:3:0,3,45	./.	0/0:2,0:2:6:0,6,73	0/0:4,0:4:12:0,12,155	./.	0/0:1,0:1:3:0,3,29	./.	0/0:1,0:1:3:0,3,29	./.	0/0:2,0:2:6:0,6,49	0/0:1,0:1:3:0,3,16	./.	0/0:1,0:1:3:0,3,45	./.	./.	0/0:3,0:3:9:0,9,94	./.	./.	0/0:1,0:1:3:0,3,45	0/0:1,0:1:3:0,3,29	./.	./.	0/0:5,0:5:15:0,15,115	./.	0/0:1,0:1:3:0,3,29	./.	./.	1/1:0,2:2:6:49,6,0	0/0:3,0:3:9:0,9,86	0/0:1,0:1:3:0,3,29	./.	0/0:2,0:2:6:0,6,49
Unigene74027_All	74	.	C	A	72.49	PASS	AC=2;AF=0.056;AN=36;BaseQRankSum=0.674;DP=37;ExcessHet=0.1259;FS=0.000;InbreedingCoeff=-0.1918;MLEAC=5;MLEAF=0.139;MQ=60.00;MQRankSum=0.00;QD=24.16;ReadPosRankSum=0.674;SOR=1.179	GT:AD:DP:GQ:PL	./.	0/0:4,0:4:6:0,6,90	0/0:2,0:2:3:0,3,45	./.	0/0:2,0:2:6:0,6,73	0/0:4,0:4:12:0,12,155	./.	0/0:1,0:1:3:0,3,29	./.	0/0:1,0:1:3:0,3,29	./.	0/0:2,0:2:6:0,6,49	0/0:1,0:1:3:0,3,16	./.	0/0:1,0:1:3:0,3,45	./.	./.	0/1:1,2:3:36:40,0,36	./.	./.	0/0:1,0:1:3:0,3,45	0/0:1,0:1:3:0,3,29	./.	./.	0/0:5,0:5:15:0,15,115	./.	0/0:1,0:1:3:0,3,29	./.	./.	0/0:2,0:2:6:0,6,49	0/1:1,1:2:39:39,0,39	0/0:2,0:2:6:0,6,74	./.	0/0:2,0:2:6:0,6,49
Unigene74027_All	75	.	C	G	64.01	PASS	AC=3;AF=0.115;AN=26;BaseQRankSum=-6.740e-01;DP=37;ExcessHet=0.0000;FS=0.000;InbreedingCoeff=0.1558;MLEAC=6;MLEAF=0.231;MQ=60.00;MQRankSum=0.00;QD=32.01;ReadPosRankSum=-6.740e-01;SOR=0.916	GT:AD:DP:GQ:PL	./.	./.:4,0:4:0:0,0,54	0/0:2,0:2:3:0,3,45	./.	0/0:2,0:2:6:0,6,73	./.:4,0:4:0:0,0,78	./.	./.:1,0:1:0:0,0,0	./.	0/0:1,0:1:3:0,3,29	./.	0/0:2,0:2:6:0,6,49	0/0:1,0:1:3:0,3,16	./.	0/0:1,0:1:3:0,3,45	./.	./.	0/0:3,0:3:9:0,9,86	./.	./.	./.:1,0:1:0:0,0,0	0/0:1,0:1:3:0,3,29	./.	./.	0/0:5,0:5:15:0,15,115	./.	0/0:1,0:1:3:0,3,29	./.	./.	0/0:2,0:2:6:0,6,49	0/1:1,1:2:19:19,0,39	./.:2,0:2:0:0,0,0	./.	1/1:0,2:2:6:49,6,0
Unigene74027_All	82	.	G	T	78.48	PASS	AC=2;AF=0.059;AN=34;DP=40;ExcessHet=0.0000;FS=0.000;InbreedingCoeff=0.2515;MLEAC=2;MLEAF=0.059;MQ=60.00;QD=33.54;SOR=0.693	GT:AD:DP:GQ:PGT:PID:PL:PS	./.	0/0:2,0:2:6:.:.:0,6,49	0/0:2,0:2:6:.:.:0,6,76	./.	0/0:3,0:3:9:.:.:0,9,128	0/0:5,0:5:15:.:.:0,15,158	./.	0/0:1,0:1:3:.:.:0,3,29	./.	0/0:1,0:1:3:.:.:0,3,29	./.	0/0:2,0:2:6:.:.:0,6,49	0/0:1,0:1:3:.:.:0,3,16	./.	0/0:1,0:1:3:.:.:0,3,45	./.	./.	0/0:3,0:3:9:.:.:0,9,86	./.	./.	0/0:1,0:1:3:.:.:0,3,29	0/0:1,0:1:3:.:.:0,3,29	./.	./.	0/0:5,0:5:15:.:.:0,15,115	./.	./.:1,0:1:0:.:.:0,0,0	./.	./.	1|1:0,2:2:6:1|1:82_G_T:90,6,0:82	0/0:3,0:3:9:.:.:0,9,74	0/0:4,0:4:12:.:.:0,12,131	./.	0/0:2,0:2:6:.:.:0,6,49
Unigene74027_All	88	.	C	T,A	594.4	PASS	AC=8,1;AF=0.250,0.031;AN=32;BaseQRankSum=-5.240e-01;DP=38;ExcessHet=0.0068;FS=0.000;InbreedingCoeff=0.2606;MLEAC=15,3;MLEAF=0.469,0.094;MQ=60.00;MQRankSum=0.00;QD=29.72;ReadPosRankSum=0.00;SOR=0.976	GT:AD:DP:GQ:PGT:PID:PL:PS	./.	0/0:2,0,0:2:6:.:.:0,6,49,6,49,49	0/0:2,0,0:2:6:.:.:0,6,76,6,76,76	./.	1/1:0,2,0:2:6:.:.:90,6,0,90,6,90	0/2:1,0,4:5:30:.:.:165,168,204,0,38,30	./.	0/0:1,0,0:1:3:.:.:0,3,29,3,29,29	./.	0/0:1,0,0:1:3:.:.:0,3,29,3,29,29	./.	0/0:2,0,0:2:6:.:.:0,6,49,6,49,49	0/0:1,0,0:1:3:.:.:0,3,16,3,16,16	./.	0/0:1,0,0:1:3:.:.:0,3,45,3,45,45	./.	./.	0/1:1,2,0:3:36:.:.:40,0,36,43,42,85	0/0:1,0,0:1:3:.:.:0,3,29,3,29,29	./.	./.:1,0,0:1:0:.:.:0,0,0,0,0,0	./.:1,0,0:1:0:.:.:0,0,0,0,0,0	./.	./.	1/1:0,5,0:5:15:.:.:144,15,0,144,15,144	./.	./.:1,0,0:1:0:.:.:0,0,0,0,0,0	./.	./.	1|1:0,2,0:2:6:1|1:82_G_T:90,6,0,90,6,90:82	0/1:1,2,0:3:36:.:.:61,0,36,64,42,106	0/0:2,0,0:2:6:.:.:0,6,49,6,49,49	./.	0/0:2,0,0:2:6:.:.:0,6,49,6,49,49
Unigene74027_All	96	.	C	A,T	485.6	PASS	AC=9,1;AF=0.409,0.045;AN=22;BaseQRankSum=0.00;DP=39;ExcessHet=0.0031;FS=0.000;InbreedingCoeff=0.3872;MLEAC=17,3;MLEAF=0.773,0.136;MQ=60.00;MQRankSum=0.00;QD=33.42;ReadPosRankSum=0.00;SOR=0.458	GT:AD:DP:GQ:PGT:PID:PL:PS	./.	./.:3,0,0:3:0:.:.:0,0,25,0,25,25	./.:2,0,0:2:0:.:.:0,0,0,0,0,0	./.:1,0,0:1:0:.:.:0,0,0,0,0,0	0/0:2,0,0:2:6:.:.:0,6,90,6,90,90	0|2:1,0,4:5:30:0|1:96_C_T:165,168,210,0,42,30:96	./.	0/0:1,0,0:1:3:.:.:0,3,29,3,29,29	./.	./.	./.	1|1:0,2,0:2:6:1|1:96_C_A:90,6,0,90,6,90:96	0/0:1,0,0:1:3:.:.:0,3,29,3,29,29	./.	./.:1,0,0:1:0:.:.:0,0,0,0,0,0	./.	./.	0/0:3,0,0:3:9:.:.:0,9,94,9,94,94	./.:1,0,0:1:0:.:.:0,0,0,0,0,0	./.	./.:1,0,0:1:0:.:.:0,0,0,0,0,0	./.:1,0,0:1:0:.:.:0,0,0,0,0,0	./.	./.	0/0:5,0,0:5:15:.:.:0,15,135,15,135,135	./.	./.:1,0,0:1:0:.:.:0,0,0,0,0,0	./.	./.	1|1:0,2,0:2:6:1|1:82_G_T:90,6,0,90,6,90:82	0/1:2,1,0:3:16:.:.:16,0,81,22,84,106	1/1:0,2,0:2:6:.:.:49,6,0,49,6,49	./.	1/1:0,2,0:2:6:.:.:49,6,0,49,6,49
Unigene74027_All	98	.	G	C	159.15	PASS	AC=1;AF=0.029;AN=34;BaseQRankSum=-5.240e-01;DP=39;ExcessHet=0.0000;FS=0.000;InbreedingCoeff=0.0412;MLEAC=2;MLEAF=0.059;MQ=60.00;MQRankSum=0.00;QD=31.83;ReadPosRankSum=-2.530e-01;SOR=0.693	GT:AD:DP:GQ:PGT:PID:PL:PS	./.	0/0:3,0:3:9:.:.:0,9,79	0/0:2,0:2:6:.:.:0,6,76	./.:1,0:1:0:.:.:0,0,0	0/0:2,0:2:6:.:.:0,6,90	0|1:1,4:5:30:0|1:96_C_T:165,0,30:96	./.	0/0:1,0:1:3:.:.:0,3,29	./.	./.	./.	0/0:2,0:2:6:.:.:0,6,49	0/0:1,0:1:3:.:.:0,3,29	./.	0/0:1,0:1:3:.:.:0,3,45	./.	./.	0/0:3,0:3:9:.:.:0,9,94	0/0:1,0:1:3:.:.:0,3,45	./.	0/0:1,0:1:3:.:.:0,3,29	./.:1,0:1:0:.:.:0,0,0	./.	./.	0/0:5,0:5:15:.:.:0,15,135	./.	0/0:1,0:1:3:.:.:0,3,16	./.	./.	0/0:2,0:2:6:.:.:0,6,49	0/0:3,0:3:9:.:.:0,9,74	0/0:2,0:2:6:.:.:0,6,41	./.	0/0:2,0:2:6:.:.:0,6,49
Unigene74027_All	101	.	C	T	244.35	PASS	AC=4;AF=0.118;AN=34;BaseQRankSum=-9.670e-01;DP=41;ExcessHet=0.0128;FS=0.000;InbreedingCoeff=0.1220;MLEAC=7;MLEAF=0.206;MQ=60.00;MQRankSum=0.00;QD=30.54;ReadPosRankSum=0.00;SOR=0.693	GT:AD:DP:GQ:PGT:PID:PL:PS	./.	0/0:4,0:4:12:.:.:0,12,116	./.:2,0:2:0:.:.:0,0,0	0/0:1,0:1:3:.:.:0,3,45	0/0:2,0:2:6:.:.:0,6,90	0/0:5,0:5:15:.:.:0,15,166	./.	0/0:1,0:1:3:.:.:0,3,29	./.	./.	./.	1|1:0,2:2:6:1|1:96_C_A:90,6,0:96	0/0:1,0:1:3:.:.:0,3,29	./.	./.:1,0:1:0:.:.:0,0,0	./.	./.	0|1:1,2:3:36:0|1:101_C_T:81,0,36:101	0/0:1,0:1:3:.:.:0,3,45	./.	0/0:1,0:1:3:.:.:0,3,29	0/0:1,0:1:3:.:.:0,3,45	./.	./.	0/0:5,0:5:15:.:.:0,15,135	./.	0/0:1,0:1:3:.:.:0,3,16	./.	./.	0/0:3,0:3:9:.:.:0,9,74	0|1:1,2:3:36:0|1:101_C_T:81,0,36:101	0/0:2,0:2:6:.:.:0,6,41	./.	0/0:2,0:2:6:.:.:0,6,49
Unigene74027_All	103	.	G	A	298.43	PASS	AC=4;AF=0.111;AN=36;DP=41;ExcessHet=0.0000;FS=0.000;InbreedingCoeff=0.2863;MLEAC=6;MLEAF=0.167;MQ=60.00;QD=25.05;SOR=1.609	GT:AD:DP:GQ:PGT:PID:PL:PS	./.	./.:4,0:4:0:.:.:0,0,52	0/0:2,0:2:6:.:.:0,6,83	0/0:1,0:1:3:.:.:0,3,45	1|1:0,2:2:6:1|1:103_G_A:90,6,0:103	0/0:5,0:5:15:.:.:0,15,166	./.	0/0:1,0:1:3:.:.:0,3,29	./.	./.	./.	0/0:2,0:2:6:.:.:0,6,49	0/0:1,0:1:3:.:.:0,3,29	./.	0/0:1,0:1:3:.:.:0,3,45	./.	./.	0/0:3,0:3:9:.:.:0,9,94	0/0:1,0:1:3:.:.:0,3,45	./.	0/0:1,0:1:3:.:.:0,3,29	0/0:1,0:1:3:.:.:0,3,45	./.	./.	1|1:0,5:5:15:1|1:103_G_A:225,15,0:103	./.	0/0:1,0:1:3:.:.:0,3,16	./.	./.	0/0:3,0:3:9:.:.:0,9,74	0/0:3,0:3:9:.:.:0,9,94	0/0:2,0:2:6:.:.:0,6,41	./.	0/0:2,0:2:6:.:.:0,6,49
Unigene74027_All	106	.	G	T,A	455.46	PASS	AC=4,2;AF=0.111,0.056;AN=36;BaseQRankSum=-9.670e-01;DP=44;ExcessHet=0.0018;FS=0.000;InbreedingCoeff=0.1786;MLEAC=6,5;MLEAF=0.167,0.139;MQ=60.00;MQRankSum=0.00;QD=27.55;ReadPosRankSum=0.00;SOR=1.270	GT:AD:DP:GQ:PGT:PID:PL:PS	./.	./.:5,0,0:5:0:.:.:0,0,85,0,85,85	0/0:2,0,0:2:6:.:.:0,6,83,6,83,83	0/0:1,0,0:1:3:.:.:0,3,45,3,45,45	1|1:0,2,0:2:6:1|1:103_G_A:90,6,0,90,6,90:103	0/0:5,0,0:5:15:.:.:0,15,166,15,166,166	./.	0/0:1,0,0:1:3:.:.:0,3,29,3,29,29	./.	./.	./.	0/0:2,0,0:2:6:.:.:0,6,49,6,49,49	0/0:1,0,0:1:3:.:.:0,3,29,3,29,29	./.	0/0:1,0,0:1:3:.:.:0,3,45,3,45,45	./.	./.	0|2:1,0,2:3:36:0|1:101_C_T:81,84,126,0,42,36:101	0/0:1,0,0:1:3:.:.:0,3,45,3,45,45	./.	0/0:1,0,0:1:3:.:.:0,3,29,3,29,29	0/0:1,0,0:1:3:.:.:0,3,45,3,45,45	./.	./.	1|1:0,5,0:5:15:1|1:103_G_A:225,15,0,225,15,225:103	./.	0/0:1,0,0:1:3:.:.:0,3,16,3,16,16	./.	./.	0/0:3,0,0:3:9:.:.:0,9,74,9,74,74	0|2:1,0,2:3:36:0|1:101_C_T:81,84,126,0,42,36:101	0/0:2,0,0:2:6:.:.:0,6,41,6,41,41	./.	0/0:2,0,0:2:6:.:.:0,6,49,6,49,49
Unigene74027_All	107	.	A	C	77.49	PASS	AC=2;AF=0.053;AN=38;DP=43;ExcessHet=0.0000;FS=0.000;InbreedingCoeff=0.1662;MLEAC=2;MLEAF=0.053;MQ=60.00;QD=24.39;SOR=0.693	GT:AD:DP:GQ:PGT:PID:PL:PS	./.	0/0:5,0:5:15:.:.:0,15,159	0/0:3,0:3:9:.:.:0,9,122	0/0:1,0:1:3:.:.:0,3,45	0/0:2,0:2:6:.:.:0,6,90	0/0:5,0:5:15:.:.:0,15,166	./.	0/0:1,0:1:3:.:.:0,3,29	./.	./.	./.	0/0:2,0:2:6:.:.:0,6,49	0/0:1,0:1:3:.:.:0,3,29	./.	0/0:1,0:1:3:.:.:0,3,45	./.	./.	0/0:3,0:3:9:.:.:0,9,94	0/0:1,0:1:3:.:.:0,3,45	./.	0/0:1,0:1:3:.:.:0,3,29	0/0:1,0:1:3:.:.:0,3,45	./.	./.	0/0:5,0:5:15:.:.:0,15,144	./.	0/0:1,0:1:3:.:.:0,3,16	./.	./.	0/0:3,0:3:9:.:.:0,9,74	0/0:3,0:3:9:.:.:0,9,66	0/0:2,0:2:6:.:.:0,6,41	./.	1|1:0,2:2:6:1|1:107_A_C:90,6,0:107
Unigene74027_All	111	.	C	T	197.99	PASS	AC=3;AF=0.083;AN=36;BaseQRankSum=-9.670e-01;DP=51;ExcessHet=0.0000;FS=0.000;InbreedingCoeff=0.1630;MLEAC=5;MLEAF=0.139;MQ=60.00;MQRankSum=0.00;QD=24.75;ReadPosRankSum=-9.670e-01;SOR=0.330	GT:AD:DP:GQ:PGT:PID:PL:PS	./.	0/0:6,0:6:15:.:.:0,15,225	./.:4,0:4:0:.:.:0,0,79	./.:1,0:1:0:.:.:0,0,0	0/0:2,0:2:6:.:.:0,6,90	0/1:1,5:6:21:.:.:120,0,21	./.	0/0:1,0:1:3:.:.:0,3,29	./.	./.	./.	1|1:0,2:2:6:1|1:96_C_A:90,6,0:96	0/0:1,0:1:3:.:.:0,3,29	./.	0/0:1,0:1:3:.:.:0,3,45	./.	./.	0/0:4,0:4:12:.:.:0,12,123	0/0:1,0:1:3:.:.:0,3,45	./.	0/0:1,0:1:3:.:.:0,3,29	./.:1,0:1:0:.:.:0,0,0	./.	0/0:1,0:1:3:.:.:0,3,45	0/0:6,0:6:18:.:.:0,18,148	./.	0/0:1,0:1:3:.:.:0,3,16	./.	./.	0/0:3,0:3:9:.:.:0,9,74	0/0:3,0:3:9:.:.:0,9,66	0/0:3,0:3:9:.:.:0,9,66	0/0:1,0:1:3:.:.:0,3,16	0/0:2,0:2:6:.:.:0,6,49
Unigene74027_All	112	.	G	T	76.54	PASS	AC=2;AF=0.048;AN=42;DP=54;ExcessHet=0.0000;FS=0.000;InbreedingCoeff=0.1485;MLEAC=2;MLEAF=0.048;MQ=60.00;QD=34.36;SOR=0.693	GT:AD:DP:GQ:PGT:PID:PL:PS	./.	0/0:6,0:6:15:.:.:0,15,225	0/0:4,0:4:9:.:.:0,9,135	0/0:1,0:1:3:.:.:0,3,45	0/0:2,0:2:6:.:.:0,6,90	0/0:8,0:8:24:.:.:0,24,254	./.	0/0:1,0:1:3:.:.:0,3,29	./.	./.	./.	0/0:2,0:2:6:.:.:0,6,41	0/0:1,0:1:3:.:.:0,3,29	./.	0/0:1,0:1:3:.:.:0,3,45	./.	./.	0/0:5,0:5:15:.:.:0,15,135	0/0:1,0:1:3:.:.:0,3,45	./.	0/0:1,0:1:3:.:.:0,3,29	0/0:1,0:1:3:.:.:0,3,29	./.	0/0:1,0:1:3:.:.:0,3,45	0/0:6,0:6:18:.:.:0,18,148	./.	0/0:1,0:1:3:.:.:0,3,16	./.	./.	0/0:3,0:3:9:.:.:0,9,74	0/0:3,0:3:9:.:.:0,9,66	0/0:3,0:3:9:.:.:0,9,66	0/0:1,0:1:3:.:.:0,3,16	1|1:0,2:2:6:1|1:107_A_C:90,6,0:107
Unigene74027_All	113	.	A	G	31.84	PASS	AC=1;AF=0.024;AN=42;BaseQRankSum=0.00;DP=54;ExcessHet=0.0000;FS=0.000;InbreedingCoeff=-0.1237;MLEAC=2;MLEAF=0.048;MQ=60.00;MQRankSum=0.00;QD=10.61;ReadPosRankSum=0.967;SOR=0.223	GT:AD:DP:GQ:PL	./.	0/0:6,0:6:15:0,15,225	0/0:4,0:4:9:0,9,135	0/0:1,0:1:3:0,3,45	0/0:2,0:2:6:0,6,90	0/0:8,0:8:24:0,24,254	./.	0/0:1,0:1:3:0,3,29	./.	./.	./.	0/0:2,0:2:6:0,6,41	0/0:1,0:1:3:0,3,29	./.	0/0:1,0:1:3:0,3,45	./.	./.	0/0:5,0:5:15:0,15,135	0/0:1,0:1:3:0,3,45	./.	0/0:1,0:1:3:0,3,29	0/0:1,0:1:3:0,3,29	./.	0/0:1,0:1:3:0,3,45	0/0:6,0:6:15:0,15,225	./.	0/0:1,0:1:3:0,3,16	./.	./.	0/0:3,0:3:9:0,9,74	0/0:3,0:3:9:0,9,66	0/1:1,2:3:16:40,0,16	0/0:1,0:1:3:0,3,16	0/0:2,0:2:6:0,6,49
Unigene74027_All	117	.	T	C	96.25	PASS	AC=3;AF=0.094;AN=32;BaseQRankSum=0.00;DP=57;ExcessHet=0.0000;FS=0.000;InbreedingCoeff=0.0437;MLEAC=5;MLEAF=0.156;MQ=60.00;MQRankSum=0.00;QD=26.63;ReadPosRankSum=-9.670e-01;SOR=1.179	GT:AD:DP:GQ:PGT:PID:PL:PS	./.	./.:6,0:6:0:.:.:0,0,58	./.:4,0:4:0:.:.:0,0,84	0/0:1,0:1:3:.:.:0,3,45	0/0:2,0:2:6:.:.:0,6,90	0/0:8,0:8:24:.:.:0,24,254	./.	0/0:1,0:1:3:.:.:0,3,29	./.	./.	./.	0/0:2,0:2:6:.:.:0,6,41	0/0:1,0:1:3:.:.:0,3,29	./.	0/0:2,0:2:6:.:.:0,6,49	./.	./.	0/0:5,0:5:15:.:.:0,15,135	0/0:1,0:1:3:.:.:0,3,45	./.	./.:1,0:1:0:.:.:0,0,0	0/0:1,0:1:3:.:.:0,3,29	./.	0/0:1,0:1:3:.:.:0,3,45	0/0:6,0:6:15:.:.:0,15,225	./.	0/0:1,0:1:3:.:.:0,3,45	./.	./.	0/1:2,1:3:16:.:.:16,0,40	./.:3,0:3:0:.:.:0,0,33	./.:5,0:5:0:.:.:0,0,54	0/0:1,0:1:3:.:.:0,3,16	1|1:0,2:2:6:1|1:107_A_C:90,6,0:107
Unigene74027_All	153	.	G	A	78.75	PASS	AC=2;AF=0.059;AN=34;DP=57;ExcessHet=0.0000;FS=0.000;InbreedingCoeff=0.1711;MLEAC=3;MLEAF=0.088;MQ=60.00;QD=33.21;SOR=0.223	GT:AD:DP:GQ:PGT:PID:PL:PS	./.:2,0:2:0:.:.:0,0,0	./.:5,0:5:0:.:.:0,0,112	0/0:1,0:1:3:.:.:0,3,39	0/0:2,0:2:6:.:.:0,6,40	0/0:5,0:5:15:.:.:0,15,126	./.:9,0:9:0:.:.:0,0,187	./.	0/0:1,0:1:3:.:.:0,3,29	./.	./.	./.	0/0:2,0:2:6:.:.:0,6,41	0/0:1,0:1:3:.:.:0,3,29	./.	0/0:2,0:2:6:.:.:0,6,49	./.	./.	0/0:4,0:4:12:.:.:0,12,111	./.:1,0:1:0:.:.:0,0,0	./.	0/0:1,0:1:3:.:.:0,3,16	0/0:1,0:1:3:.:.:0,3,29	./.	1|1:0,2:2:6:1|1:153_G_A:90,6,0:153	0/0:3,0:3:9:.:.:0,9,102	./.	./.:3,0:3:0:.:.:0,0,45	./.	./.	0/0:1,0:1:3:.:.:0,3,25	0/0:3,0:3:9:.:.:0,9,66	0/0:5,0:5:15:.:.:0,15,128	0/0:1,0:1:3:.:.:0,3,45	0/0:2,0:2:6:.:.:0,6,49
Unigene74027_All	157	.	C	T	34.43	PASS	AC=2;AF=0.045;AN=44;DP=58;ExcessHet=0.0000;FS=0.000;InbreedingCoeff=0.1603;MLEAC=2;MLEAF=0.045;MQ=60.00;QD=17.22;SOR=0.693	GT:AD:DP:GQ:PL	0/0:2,0:2:6:0,6,79	0/0:4,0:4:9:0,9,135	0/0:1,0:1:3:0,3,41	1/1:0,2:2:6:49,6,0	0/0:5,0:5:15:0,15,126	0/0:8,0:8:24:0,24,254	./.	0/0:1,0:1:3:0,3,29	./.	./.	./.	0/0:2,0:2:3:0,3,45	0/0:1,0:1:3:0,3,29	./.	0/0:2,0:2:6:0,6,49	./.	./.	0/0:4,0:4:12:0,12,111	0/0:1,0:1:3:0,3,45	./.	0/0:1,0:1:3:0,3,16	0/0:3,0:3:9:0,9,134	./.	0/0:2,0:2:6:0,6,49	0/0:3,0:3:9:0,9,102	./.	0/0:3,0:3:9:0,9,134	./.	./.	0/0:1,0:1:3:0,3,25	0/0:3,0:3:9:0,9,66	0/0:6,0:6:18:0,18,148	0/0:1,0:1:3:0,3,45	0/0:2,0:2:6:0,6,49
Unigene74027_All	162	.	A	G	226.18	PASS	AC=7;AF=0.219;AN=32;BaseQRankSum=0.00;DP=59;ExcessHet=0.0000;FS=0.000;InbreedingCoeff=0.2608;MLEAC=10;MLEAF=0.313;MQ=60.00;MQRankSum=0.00;QD=29.58;ReadPosRankSum=-1.282e+00;SOR=0.693	GT:AD:DP:GQ:PGT:PID:PL:PS	./.:2,0:2:0:.:.:0,0,4	./.:4,0:4:0:.:.:0,0,5	0/0:1,0:1:3:.:.:0,3,41	0/0:2,0:2:6:.:.:0,6,40	0/0:5,0:5:15:.:.:0,15,126	./.:8,0:8:0:.:.:0,0,146	./.	0/0:1,0:1:3:.:.:0,3,29	./.	./.	./.	0/0:2,0:2:3:.:.:0,3,45	0/0:1,0:1:3:.:.:0,3,29	./.	0/0:2,0:2:6:.:.:0,6,49	./.	./.	0/0:4,0:4:12:.:.:0,12,111	./.:1,0:1:0:.:.:0,0,0	./.	./.:1,0:1:0:.:.:0,0,0	./.:3,0:3:0:.:.:0,0,45	./.	1|1:0,2:2:6:1|1:153_G_A:90,6,0:153	0/0:3,0:3:9:.:.:0,9,102	0/0:1,0:1:3:.:.:0,3,45	0/0:3,0:3:9:.:.:0,9,134	./.	./.	1|1:0,1:1:3:1|1:162_A_G:45,3,0:162	./.:3,0:3:0:.:.:0,0,5	0/1:4,1:5:10:.:.:10,0,124	0/0:2,0:2:6:.:.:0,6,49	1|1:0,2:2:6:1|1:162_A_G:90,6,0:162
Unigene74027_All	165	.	A	G	78.99	PASS	AC=2;AF=0.059;AN=34;DP=57;ExcessHet=0.0000;FS=0.000;InbreedingCoeff=0.1622;MLEAC=3;MLEAF=0.088;MQ=60.00;QD=27.60;SOR=0.693	GT:AD:DP:GQ:PGT:PID:PL:PS	./.:2,0:2:0:.:.:0,0,4	./.:4,0:4:0:.:.:0,0,105	0/0:1,0:1:3:.:.:0,3,41	0/0:2,0:2:6:.:.:0,6,40	0/0:5,0:5:15:.:.:0,15,126	./.:8,0:8:0:.:.:0,0,176	./.	0/0:1,0:1:3:.:.:0,3,29	./.	./.	./.	./.:.:0:0:.:.:0,0,0	0/0:1,0:1:3:.:.:0,3,29	./.	0/0:2,0:2:3:.:.:0,3,45	./.	./.	0/0:4,0:4:12:.:.:0,12,111	./.:1,0:1:0:.:.:0,0,0	./.	0/0:1,0:1:3:.:.:0,3,29	./.:3,0:3:0:.:.:0,0,45	./.	1|1:0,2:2:6:1|1:153_G_A:90,6,0:153	0/0:3,0:3:9:.:.:0,9,102	0/0:1,0:1:3:.:.:0,3,45	0/0:3,0:3:6:.:.:0,6,90	./.	./.	0/0:1,0:1:3:.:.:0,3,25	0/0:3,0:3:9:.:.:0,9,94	0/0:5,0:5:15:.:.:0,15,124	0/0:2,0:2:6:.:.:0,6,49	0/0:2,0:2:3:.:.:0,3,45
Unigene74027_All	168	.	A	G	843.27	PASS	AC=19;AF=0.559;AN=34;BaseQRankSum=0.00;DP=49;ExcessHet=0.0009;FS=0.000;InbreedingCoeff=0.2280;MLEAC=29;MLEAF=0.853;MQ=60.00;MQRankSum=0.00;QD=31.53;ReadPosRankSum=-9.670e-01;SOR=0.711	GT:AD:DP:GQ:PGT:PID:PL:PS	./.:2,0:2:0:.:.:0,0,2	./.:3,0:3:0:.:.:0,0,36	0/0:1,0:1:3:.:.:0,3,41	1/1:0,2:2:6:.:.:49,6,0	0/1:4,1:5:30:.:.:30,0,84	0|1:1,5:6:27:0|1:168_A_G:207,0,27:168	./.	0/0:1,0:1:3:.:.:0,3,29	./.	./.	./.	./.:.:0:0:.:.:0,0,0	0/0:1,0:1:3:.:.:0,3,29	./.	1/1:0,2:2:6:.:.:49,6,0	./.	./.	0/0:4,0:4:12:.:.:0,12,111	./.:1,0:1:0:.:.:0,0,0	./.	./.	1/1:0,1:1:3:.:.:45,3,0	./.	1|1:0,2:2:6:1|1:153_G_A:90,6,0:153	0/0:3,0:3:9:.:.:0,9,102	0/0:1,0:1:3:.:.:0,3,45	1/1:0,1:1:3:.:.:45,3,0	./.	./.	1|1:0,1:1:3:1|1:162_A_G:45,3,0:162	./.:3,0:3:0:.:.:0,0,5	0/1:2,3:5:34:.:.:79,0,34	1/1:0,2:2:6:.:.:49,6,0	1|1:0,2:2:6:1|1:162_A_G:90,6,0:162
Unigene74027_All	180	.	T	G	37.61	PASS	AC=2;AF=0.059;AN=34;DP=51;ExcessHet=0.0000;FS=0.000;InbreedingCoeff=0.2844;MLEAC=2;MLEAF=0.059;MQ=60.00;QD=18.80;SOR=0.693	GT:AD:DP:GQ:PL	./.:2,0:2:0:0,0,0	./.:3,0:3:0:0,0,43	0/0:1,0:1:3:0,3,41	0/0:2,0:2:6:0,6,49	0/0:5,0:5:12:0,12,180	0/0:7,0:7:21:0,21,199	./.	0/0:2,0:2:6:0,6,49	./.	./.	./.	./.:.:0:0:0,0,0	./.:1,0:1:0:0,0,0	./.	0/0:1,0:1:3:0,3,45	./.	./.	0/0:4,0:4:6:0,6,90	./.:1,0:1:0:0,0,0	./.	./.	./.	./.	1/1:0,2:2:6:49,6,0	0/0:4,0:4:12:0,12,163	0/0:1,0:1:3:0,3,45	0/0:2,0:2:6:0,6,90	./.	0/0:1,0:1:3:0,3,45	0/0:1,0:1:3:0,3,25	0/0:3,0:3:6:0,6,90	0/0:5,0:5:15:0,15,107	0/0:2,0:2:6:0,6,49	0/0:1,0:1:3:0,3,45
Unigene74027_All	186	.	C	T	161.82	PASS	AC=3;AF=0.079;AN=38;BaseQRankSum=1.31;DP=54;ExcessHet=0.0000;FS=0.000;InbreedingCoeff=0.2337;MLEAC=6;MLEAF=0.158;MQ=60.00;MQRankSum=0.00;QD=13.48;ReadPosRankSum=-8.760e-01;SOR=0.631	GT:AD:DP:GQ:PL	0/0:3,0:3:9:0,9,126	0/0:3,0:3:3:0,3,45	0/0:1,0:1:3:0,3,41	0/0:2,0:2:6:0,6,49	0/0:5,0:5:12:0,12,180	0/1:5,2:7:48:48,0,204	./.	0/0:1,0:1:3:0,3,29	./.	./.	./.	./.:1,0:1:0:0,0,0	./.:1,0:1:0:0,0,0	./.	0/0:1,0:1:3:0,3,45	./.	./.	1/1:0,5:5:15:128,15,0	0/0:1,0:1:3:0,3,29	./.	./.	0/0:1,0:1:3:0,3,45	./.	0/0:2,0:2:6:0,6,49	0/0:4,0:4:12:0,12,163	0/0:1,0:1:3:0,3,45	./.:2,0:2:0:0,0,0	./.	0/0:2,0:2:6:0,6,41	0/0:1,0:1:3:0,3,25	./.:2,0:2:0:0,0,0	0/0:5,0:5:15:0,15,107	0/0:2,0:2:6:0,6,49	0/0:1,0:1:3:0,3,45
Unigene74027_All	193	.	G	T	221.19	PASS	AC=3;AF=0.065;AN=46;BaseQRankSum=-1.465e+00;DP=51;ExcessHet=0.0000;FS=0.000;InbreedingCoeff=0.0934;MLEAC=4;MLEAF=0.087;MQ=60.00;MQRankSum=0.00;QD=24.58;ReadPosRankSum=0.876;SOR=0.941	GT:AD:DP:GQ:PGT:PID:PL:PS	0/0:3,0:3:9:.:.:0,9,126	./.:1,0:1:0:.:.:0,0,0	0/0:1,0:1:3:.:.:0,3,41	1/1:0,2:2:6:.:.:34,6,0	0/0:4,0:4:12:.:.:0,12,141	0|1:2,5:7:69:0|1:168_A_G:204,0,69:168	./.	0/0:1,0:1:3:.:.:0,3,29	0/0:1,0:1:3:.:.:0,3,45	./.	./.	0/0:1,0:1:3:.:.:0,3,45	0/0:1,0:1:3:.:.:0,3,29	./.	0/0:1,0:1:3:.:.:0,3,45	./.	./.	0/0:3,0:3:9:.:.:0,9,78	0/0:1,0:1:3:.:.:0,3,29	./.	./.	0/0:1,0:1:3:.:.:0,3,45	./.	0/0:2,0:2:6:.:.:0,6,49	0/0:4,0:4:9:.:.:0,9,135	0/0:2,0:2:6:.:.:0,6,49	0/0:2,0:2:6:.:.:0,6,90	./.	0/0:2,0:2:6:.:.:0,6,41	0/0:1,0:1:3:.:.:0,3,25	0/0:2,0:2:6:.:.:0,6,61	0/0:5,0:5:15:.:.:0,15,107	0/0:2,0:2:6:.:.:0,6,49	0/0:1,0:1:3:.:.:0,3,45
Unigene74027_All	196	.	C	T	394.69	PASS	AC=8;AF=0.190;AN=42;BaseQRankSum=0.524;DP=50;ExcessHet=0.0002;FS=2.447;InbreedingCoeff=0.2693;MLEAC=12;MLEAF=0.286;MQ=60.00;MQRankSum=0.00;QD=23.22;ReadPosRankSum=1.65;SOR=0.442	GT:AD:DP:GQ:PL	1/1:0,3:3:9:125,9,0	./.:1,0:1:0:0,0,0	./.:1,0:1:0:0,0,0	0/0:2,0:2:6:0,6,49	0/1:1,3:4:33:82,0,33	0/0:7,0:7:21:0,21,207	./.	0/0:1,0:1:3:0,3,29	./.:1,0:1:0:0,0,0	./.	./.	0/0:1,0:1:3:0,3,45	0/0:1,0:1:3:0,3,29	./.	0/0:1,0:1:3:0,3,45	./.	./.	0/0:3,0:3:9:0,9,78	0/0:1,0:1:3:0,3,29	./.	./.	0/0:1,0:1:3:0,3,45	./.	0/0:2,0:2:6:0,6,49	1/1:0,3:3:9:118,9,0	1/1:0,2:2:6:49,6,0	0/0:2,0:2:6:0,6,90	./.	0/0:2,0:2:6:0,6,41	0/0:1,0:1:3:0,3,25	0/0:2,0:2:6:0,6,61	0/1:3,2:5:34:34,0,89	0/0:2,0:2:6:0,6,49	0/0:1,0:1:3:0,3,45
Unigene74027_All	201	.	G	A	101.58	PASS	AC=3;AF=0.063;AN=48;BaseQRankSum=0.842;DP=57;ExcessHet=0.0000;FS=0.000;InbreedingCoeff=0.0608;MLEAC=4;MLEAF=0.083;MQ=60.00;MQRankSum=0.00;QD=27.46;ReadPosRankSum=1.28;SOR=1.179	GT:AD:DP:GQ:PGT:PID:PL:PS	0/0:3,0:3:9:.:.:0,9,125	0/0:1,0:1:3:.:.:0,3,36	0/0:2,0:2:6:.:.:0,6,81	0/0:2,0:2:6:.:.:0,6,49	0/1:4,1:5:30:.:.:30,0,165	0/0:7,0:7:21:.:.:0,21,207	./.	0/0:1,0:1:3:.:.:0,3,29	0/0:1,0:1:3:.:.:0,3,45	./.	./.	0/0:2,0:2:6:.:.:0,6,90	0/0:2,0:2:6:.:.:0,6,74	./.	0/0:1,0:1:3:.:.:0,3,45	./.	./.	0/0:3,0:3:9:.:.:0,9,78	0/0:1,0:1:3:.:.:0,3,29	./.	./.	0/0:1,0:1:3:.:.:0,3,45	./.	0/0:2,0:2:6:.:.:0,6,49	0/0:5,0:5:12:.:.:0,12,180	0/0:2,0:2:6:.:.:0,6,49	0/0:2,0:2:6:.:.:0,6,90	./.	0/0:2,0:2:6:.:.:0,6,41	0/0:2,0:2:6:.:.:0,6,69	0/0:2,0:2:3:.:.:0,3,45	0/0:5,0:5:12:.:.:0,12,180	1|1:0,2:2:6:1|1:201_G_A:90,6,0:201	0/0:1,0:1:3:.:.:0,3,45
Unigene74027_All	204	.	A	G	107.07	PASS	AC=3;AF=0.068;AN=44;BaseQRankSum=0.00;DP=57;ExcessHet=0.0000;FS=0.000;InbreedingCoeff=0.1663;MLEAC=4;MLEAF=0.091;MQ=60.00;MQRankSum=0.00;QD=15.30;ReadPosRankSum=-5.240e-01;SOR=0.368	GT:AD:DP:GQ:PGT:PID:PL:PS	0/0:3,0:3:9:.:.:0,9,125	0/0:1,0:1:3:.:.:0,3,36	0/0:2,0:2:6:.:.:0,6,81	0/0:2,0:2:6:.:.:0,6,49	0/0:5,0:5:15:.:.:0,15,168	0/0:7,0:7:21:.:.:0,21,207	./.	0/0:1,0:1:3:.:.:0,3,29	0/0:1,0:1:3:.:.:0,3,45	./.	./.	0/0:2,0:2:6:.:.:0,6,90	0/0:2,0:2:6:.:.:0,6,74	./.	./.:1,0:1:0:.:.:0,0,0	./.	./.	0/0:3,0:3:9:.:.:0,9,78	0/0:1,0:1:3:.:.:0,3,29	./.	./.	0/0:1,0:1:3:.:.:0,3,45	./.	0/0:2,0:2:6:.:.:0,6,49	0/0:5,0:5:12:.:.:0,12,180	0/0:2,0:2:6:.:.:0,6,49	./.:2,0:2:0:.:.:0,0,0	./.	0/0:2,0:2:6:.:.:0,6,41	0/0:2,0:2:6:.:.:0,6,69	0/0:2,0:2:3:.:.:0,3,45	0/1:3,2:5:34:.:.:34,0,100	1|1:0,2:2:6:1|1:201_G_A:90,6,0:201	0/0:1,0:1:3:.:.:0,3,45
Unigene74027_All	213	.	C	T	71.92	PASS	AC=1;AF=0.025;AN=40;BaseQRankSum=0.431;DP=61;ExcessHet=0.0000;FS=0.000;InbreedingCoeff=-0.0275;MLEAC=2;MLEAF=0.050;MQ=60.00;MQRankSum=0.00;QD=23.97;ReadPosRankSum=0.00;SOR=0.223	GT:AD:DP:GQ:PL	0/1:1,2:3:35:80,0,35	0/0:1,0:1:3:0,3,36	0/0:2,0:2:6:0,6,81	0/0:2,0:2:6:0,6,49	0/0:6,0:6:18:0,18,199	./.:11,0:11:0:0,0,187	./.	0/0:1,0:1:3:0,3,29	./.:1,0:1:0:0,0,0	./.	./.	0/0:2,0:2:6:0,6,90	0/0:3,0:3:9:0,9,94	./.	0/0:1,0:1:3:0,3,45	./.	./.	0/0:3,0:3:9:0,9,78	0/0:1,0:1:3:0,3,29	./.	./.	0/0:1,0:1:3:0,3,45	./.	./.:3,0:3:0:0,0,5	0/0:5,0:5:15:0,15,184	0/0:2,0:2:6:0,6,49	0/0:2,0:2:6:0,6,90	./.	0/0:2,0:2:6:0,6,41	0/0:2,0:2:6:0,6,69	0/0:1,0:1:3:0,3,45	0/0:4,0:4:12:0,12,99	0/0:2,0:2:6:0,6,49	./.
Unigene74027_All	217	.	C	T	269.79	PASS	AC=5;AF=0.119;AN=42;BaseQRankSum=0.812;DP=59;ExcessHet=0.0000;FS=2.463;InbreedingCoeff=0.2597;MLEAC=6;MLEAF=0.143;MQ=60.00;MQRankSum=0.00;QD=17.99;ReadPosRankSum=1.67;SOR=0.588	GT:AD:DP:GQ:PGT:PID:PL:PS	0/0:3,0:3:9:.:.:0,9,126	0/0:1,0:1:3:.:.:0,3,36	0/0:2,0:2:6:.:.:0,6,81	1/1:0,2:2:6:.:.:49,6,0	0/0:7,0:7:21:.:.:0,21,269	0|1:6,5:11:99:0|1:168_A_G:192,0,196:168	./.	0/0:1,0:1:3:.:.:0,3,29	0/0:1,0:1:3:.:.:0,3,45	./.	./.	./.:2,0:2:0:.:.:0,0,0	1/1:0,2:2:6:.:.:49,6,0	./.	0/0:1,0:1:3:.:.:0,3,45	./.	./.	0/0:3,0:3:9:.:.:0,9,78	0/0:1,0:1:3:.:.:0,3,29	./.	./.	0/0:1,0:1:3:.:.:0,3,45	./.	0/0:3,0:3:9:.:.:0,9,94	0/0:5,0:5:15:.:.:0,15,184	0/0:2,0:2:6:.:.:0,6,49	0/0:2,0:2:6:.:.:0,6,90	./.	0/0:2,0:2:6:.:.:0,6,41	0/0:3,0:3:9:.:.:0,9,114	./.	0/0:2,0:2:6:.:.:0,6,49	0/0:2,0:2:6:.:.:0,6,49	./.
Unigene74027_All	219	.	C	A	105.03	PASS	AC=1;AF=0.023;AN=44;BaseQRankSum=0.842;DP=56;ExcessHet=0.0000;FS=3.680;InbreedingCoeff=-0.1368;MLEAC=2;MLEAF=0.045;MQ=60.00;MQRankSum=0.00;QD=15.00;ReadPosRankSum=-1.006e+00;SOR=2.833	GT:AD:DP:GQ:PGT:PID:PL:PS	0/0:2,0:2:6:.:.:0,6,64	0/0:1,0:1:3:.:.:0,3,36	0/0:2,0:2:6:.:.:0,6,81	0/0:2,0:2:6:.:.:0,6,40	0|1:4,3:7:99:0|1:219_C_A:114,0,159:219	0/0:8,0:8:21:.:.:0,21,315	./.	0/0:1,0:1:3:.:.:0,3,29	0/0:1,0:1:3:.:.:0,3,45	./.	./.	0/0:2,0:2:6:.:.:0,6,90	0/0:2,0:2:6:.:.:0,6,49	./.	0/0:1,0:1:3:.:.:0,3,45	./.	./.	0/0:3,0:3:9:.:.:0,9,78	0/0:1,0:1:3:.:.:0,3,29	./.	./.	0/0:1,0:1:3:.:.:0,3,29	./.	0/0:3,0:3:9:.:.:0,9,94	0/0:5,0:5:15:.:.:0,15,184	0/0:2,0:2:6:.:.:0,6,49	0/0:2,0:2:6:.:.:0,6,90	./.	0/0:2,0:2:6:.:.:0,6,41	0/0:4,0:4:12:.:.:0,12,179	./.	0/0:2,0:2:6:.:.:0,6,49	0/0:2,0:2:6:.:.:0,6,49	./.
Unigene74027_All	223	.	G	A	102.03	PASS	AC=1;AF=0.023;AN=44;BaseQRankSum=1.35;DP=57;ExcessHet=0.0000;FS=3.332;InbreedingCoeff=-0.0370;MLEAC=2;MLEAF=0.045;MQ=60.00;MQRankSum=0.00;QD=12.75;ReadPosRankSum=-1.350e-01;SOR=2.303	GT:AD:DP:GQ:PGT:PID:PL:PS	0/0:2,0:2:6:.:.:0,6,64	0/0:2,0:2:6:.:.:0,6,81	0/0:2,0:2:6:.:.:0,6,81	0/0:2,0:2:6:.:.:0,6,40	0|1:5,3:8:99:0|1:219_C_A:111,0,192:219	0/0:8,0:8:21:.:.:0,21,315	./.	0/0:1,0:1:3:.:.:0,3,29	0/0:1,0:1:3:.:.:0,3,45	0/0:1,0:1:3:.:.:0,3,45	./.	0/0:2,0:2:6:.:.:0,6,90	0/0:2,0:2:6:.:.:0,6,49	./.	0/0:1,0:1:3:.:.:0,3,45	./.	./.	0/0:3,0:3:9:.:.:0,9,78	./.:.:0:0:.:.:0,0,0	./.	./.	0/0:1,0:1:3:.:.:0,3,29	./.	0/0:3,0:3:9:.:.:0,9,94	0/0:5,0:5:15:.:.:0,15,184	0/0:2,0:2:6:.:.:0,6,49	0/0:2,0:2:6:.:.:0,6,90	./.	0/0:2,0:2:6:.:.:0,6,41	0/0:4,0:4:12:.:.:0,12,179	./.	0/0:1,0:1:3:.:.:0,3,45	0/0:2,0:2:6:.:.:0,6,49	./.
Unigene74027_All	231	.	T	A	354.16	PASS	AC=7;AF=0.184;AN=38;BaseQRankSum=0.00;DP=63;ExcessHet=0.0107;FS=9.249;InbreedingCoeff=0.1644;MLEAC=12;MLEAF=0.316;MQ=60.00;MQRankSum=0.00;QD=19.68;ReadPosRankSum=-7.120e-01;SOR=2.469	GT:AD:DP:GQ:PGT:PID:PL:PS	0|1:1,1:2:39:0|1:231_T_A:39,0,39:231	0/0:2,0:2:6:.:.:0,6,81	0/0:2,0:2:3:.:.:0,3,45	0/0:2,0:2:6:.:.:0,6,40	0/0:11,0:11:33:.:.:0,33,419	0|1:6,2:8:66:0|1:231_T_A:66,0,246:231	./.	0/0:1,0:1:3:.:.:0,3,29	./.:1,0:1:0:.:.:0,0,0	1/1:0,2:2:6:.:.:49,6,0	./.	./.:2,0:2:0:.:.:0,0,0	0/0:2,0:2:6:.:.:0,6,49	./.	0/0:1,0:1:3:.:.:0,3,45	./.	./.	0/0:3,0:3:9:.:.:0,9,78	./.:.:0:0:.:.:0,0,0	./.	./.	0/0:1,0:1:3:.:.:0,3,29	./.	1/1:0,4:4:12:.:.:130,12,0	./.:6,0:6:0:.:.:0,0,123	0/0:2,0:2:6:.:.:0,6,49	0/0:2,0:2:6:.:.:0,6,90	./.	0/0:2,0:2:6:.:.:0,6,41	0|1:2,2:4:78:0|1:231_T_A:78,0,78:231	./.	0/0:1,0:1:3:.:.:0,3,45	0/0:2,0:2:6:.:.:0,6,49	./.
Unigene74027_All	233	.	C	G	173.44	PASS	AC=3;AF=0.075;AN=40;BaseQRankSum=0.00;DP=64;ExcessHet=0.3476;FS=3.680;InbreedingCoeff=0.0003;MLEAC=6;MLEAF=0.150;MQ=60.00;MQRankSum=0.00;QD=21.68;ReadPosRankSum=0.00;SOR=2.303	GT:AD:DP:GQ:PGT:PID:PL:PS	0|1:1,1:2:39:0|1:231_T_A:39,0,39:231	./.:2,0:2:0:.:.:0,0,2	0/0:2,0:2:6:.:.:0,6,85	0/0:2,0:2:6:.:.:0,6,40	0/0:11,0:11:33:.:.:0,33,419	0/0:8,0:8:24:.:.:0,24,254	./.	0/0:1,0:1:3:.:.:0,3,29	0/0:2,0:2:6:.:.:0,6,74	0/0:2,0:2:6:.:.:0,6,49	./.	0/0:2,0:2:6:.:.:0,6,90	0/0:2,0:2:6:.:.:0,6,49	./.	0/0:1,0:1:3:.:.:0,3,45	./.	./.	0/0:3,0:3:9:.:.:0,9,78	./.:.:0:0:.:.:0,0,0	./.	./.	0/0:1,0:1:3:.:.:0,3,29	./.	0/1:2,2:4:37:.:.:68,0,37	0/0:6,0:6:18:.:.:0,18,200	0/0:2,0:2:6:.:.:0,6,49	./.:2,0:2:0:.:.:0,0,0	./.	0/0:2,0:2:6:.:.:0,6,41	0|1:2,2:4:78:0|1:231_T_A:78,0,78:231	./.	0/0:1,0:1:3:.:.:0,3,45	0/0:2,0:2:6:.:.:0,6,49	./.
Unigene74027_All	235	.	G	A	34.33	PASS	AC=2;AF=0.045;AN=44;DP=62;ExcessHet=0.0000;FS=0.000;InbreedingCoeff=0.2097;MLEAC=2;MLEAF=0.045;MQ=60.00;QD=17.16;SOR=0.693	GT:AD:DP:GQ:PL	0/0:1,0:1:3:0,3,25	0/0:2,0:2:6:0,6,82	0/0:1,0:1:3:0,3,40	0/0:2,0:2:6:0,6,40	0/0:11,0:11:33:0,33,419	0/0:8,0:8:24:0,24,254	./.	0/0:1,0:1:3:0,3,29	0/0:2,0:2:6:0,6,74	0/0:2,0:2:6:0,6,49	./.	0/0:2,0:2:6:0,6,90	0/0:2,0:2:6:0,6,49	./.	0/0:1,0:1:3:0,3,45	./.	./.	0/0:3,0:3:9:0,9,78	./.:.:0:0:0,0,0	./.	./.	0/0:1,0:1:3:0,3,29	./.	0/0:4,0:4:9:0,9,135	0/0:6,0:6:18:0,18,200	0/0:2,0:2:6:0,6,49	0/0:2,0:2:6:0,6,90	./.	0/0:2,0:2:6:0,6,41	0/0:4,0:4:12:0,12,179	./.	0/0:1,0:1:3:0,3,45	1/1:0,2:2:6:49,6,0	./.
Unigene74027_All	243	.	A	T	522.26	PASS	AC=9;AF=0.237;AN=38;BaseQRankSum=1.24;DP=68;ExcessHet=0.0031;FS=7.649;InbreedingCoeff=0.1897;MLEAC=15;MLEAF=0.395;MQ=60.00;MQRankSum=0.00;QD=21.76;ReadPosRankSum=0.524;SOR=2.170	GT:AD:DP:GQ:PGT:PID:PL:PS	0|1:1,1:2:39:0|1:231_T_A:39,0,39:231	0/0:2,0:2:6:.:.:0,6,82	0/0:1,0:1:3:.:.:0,3,40	0/0:2,0:2:6:.:.:0,6,40	0/0:11,0:11:33:.:.:0,33,419	0|1:7,2:9:63:0|1:231_T_A:63,0,288:231	./.	0/0:1,0:1:3:.:.:0,3,29	1/1:0,3:3:9:.:.:134,9,0	1/1:0,2:2:6:.:.:49,6,0	./.	./.:2,0:2:0:.:.:0,0,0	0/0:2,0:2:6:.:.:0,6,49	./.	0/0:1,0:1:3:.:.:0,3,45	./.	./.	0/0:3,0:3:9:.:.:0,9,78	./.:.:0:0:.:.:0,0,0	./.	./.	0/0:1,0:1:3:.:.:0,3,29	./.	1/1:0,5:5:15:.:.:164,15,0	./.:6,0:6:0:.:.:0,0,139	0/0:2,0:2:6:.:.:0,6,49	./.:3,0:3:0:.:.:0,0,45	./.	0/0:2,0:2:3:.:.:0,3,45	0|1:3,2:5:75:0|1:231_T_A:75,0,118:231	./.	0/0:1,0:1:3:.:.:0,3,45	0/0:2,0:2:6:.:.:0,6,49	./.
Unigene74027_All	252	.	A	T	154.77	PASS	AC=4;AF=0.095;AN=42;BaseQRankSum=-9.670e-01;DP=69;ExcessHet=0.0082;FS=0.000;InbreedingCoeff=0.0921;MLEAC=6;MLEAF=0.143;MQ=60.00;MQRankSum=0.00;QD=10.32;ReadPosRankSum=0.765;SOR=0.527	GT:AD:DP:GQ:PGT:PID:PL:PS	0/0:1,0:1:3:.:.:0,3,25	0/0:3,0:3:9:.:.:0,9,111	0/0:1,0:1:3:.:.:0,3,40	0/0:2,0:2:6:.:.:0,6,40	0/0:12,0:12:36:.:.:0,36,488	0|1:8,2:10:60:0|1:252_A_T:60,0,323:252	./.	0/0:1,0:1:3:.:.:0,3,29	0/0:3,0:3:9:.:.:0,9,118	0/0:2,0:2:6:.:.:0,6,49	./.	./.:2,0:2:0:.:.:0,0,0	1/1:0,2:2:6:.:.:49,6,0	./.	0/0:1,0:1:3:.:.:0,3,45	./.	./.	0|1:1,2:3:36:0|1:252_A_T:61,0,36:252	0/0:1,0:1:3:.:.:0,3,45	0/0:1,0:1:3:.:.:0,3,29	./.	0/0:1,0:1:3:.:.:0,3,29	./.	0/0:4,0:4:12:.:.:0,12,139	0/0:6,0:6:18:.:.:0,18,188	0/0:2,0:2:6:.:.:0,6,49	./.:3,0:3:0:.:.:0,0,45	./.	0/0:2,0:2:3:.:.:0,3,45	0/0:4,0:4:12:.:.:0,12,151	./.	./.:1,0:1:0:.:.:0,0,0	0/0:1,0:1:3:.:.:0,3,45	./.
Unigene74027_All	265	.	T	A	50.28	PASS	AC=1;AF=0.019;AN=54;BaseQRankSum=-3.660e-01;DP=76;ExcessHet=0.0000;FS=0.000;InbreedingCoeff=-0.0564;MLEAC=2;MLEAF=0.037;MQ=60.00;MQRankSum=0.00;QD=5.59;ReadPosRankSum=-7.510e-01;SOR=1.179	GT:AD:DP:GQ:PL	./.:1,0:1:0:0,0,0	0/0:3,0:3:9:0,9,111	0/0:1,0:1:3:0,3,40	0/0:2,0:2:3:0,3,45	0/0:12,0:12:33:0,33,495	0/1:6,3:9:61:61,0,223	./.	0/0:1,0:1:3:0,3,45	0/0:3,0:3:9:0,9,118	0/0:2,0:2:6:0,6,49	0/0:1,0:1:3:0,3,45	0/0:2,0:2:6:0,6,74	0/0:3,0:3:9:0,9,94	./.	0/0:1,0:1:3:0,3,45	./.	0/0:1,0:1:3:0,3,45	0/0:1,0:1:3:0,3,29	0/0:2,0:2:6:0,6,90	0/0:2,0:2:6:0,6,90	0/0:1,0:1:3:0,3,45	0/0:2,0:2:6:0,6,61	./.	0/0:4,0:4:12:0,12,123	0/0:6,0:6:18:0,18,188	0/0:2,0:2:6:0,6,49	0/0:3,0:3:9:0,9,118	0/0:1,0:1:3:0,3,45	0/0:2,0:2:3:0,3,45	0/0:5,0:5:15:0,15,224	./.	0/0:2,0:2:6:0,6,90	0/0:1,0:1:3:0,3,45	./.
Unigene74027_All	270	.	G	A	1009.45	PASS	AC=20;AF=0.476;AN=42;BaseQRankSum=1.38;DP=77;ExcessHet=0.0000;FS=8.235;InbreedingCoeff=0.3465;MLEAC=27;MLEAF=0.643;MQ=60.00;MQRankSum=0.00;QD=30.74;ReadPosRankSum=1.73;SOR=2.712	GT:AD:DP:GQ:PGT:PID:PL:PS	1|1:0,1:1:3:1|1:270_G_A:25,3,0:270	0/0:4,0:4:12:.:.:0,12,153	0/0:1,0:1:3:.:.:0,3,41	0/0:2,0:2:3:.:.:0,3,45	./.:13,0:13:0:.:.:0,0,457	0|1:7,2:9:63:0|1:270_G_A:63,0,280:270	./.	0/0:1,0:1:3:.:.:0,3,45	1|1:0,3:3:9:1|1:270_G_A:135,9,0:270	1|1:0,2:2:6:1|1:270_G_A:90,6,0:270	./.:1,0:1:0:.:.:0,0,0	1|1:0,1:1:3:1|1:270_G_A:45,3,0:270	0/0:3,0:3:9:.:.:0,9,94	./.	./.:1,0:1:0:.:.:0,0,0	./.	./.:1,0:1:0:.:.:0,0,0	0/0:1,0:1:3:.:.:0,3,29	1/1:0,1:1:3:.:.:45,3,0	1|1:0,2:2:6:1|1:270_G_A:90,6,0:270	./.:1,0:1:0:.:.:0,0,0	0/0:4,0:4:12:.:.:0,12,139	./.	1|1:0,4:4:12:1|1:270_G_A:180,12,0:270	./.:6,0:6:0:.:.:0,0,99	0/0:2,0:2:6:.:.:0,6,49	1|1:0,1:1:3:1|1:270_G_A:45,3,0:270	./.:1,0:1:0:.:.:0,0,0	0/0:2,0:2:3:.:.:0,3,45	0|1:2,3:5:75:0|1:270_G_A:120,0,75:270	./.	1|1:0,3:3:9:1|1:270_G_A:135,9,0:270	0/0:1,0:1:3:.:.:0,3,45	./.
Unigene74027_All	276	.	C	T,A	179.73	PASS	AC=3,1;AF=0.056,0.019;AN=54;BaseQRankSum=-3.190e-01;DP=78;ExcessHet=0.5163;FS=0.000;InbreedingCoeff=-0.2087;MLEAC=5,2;MLEAF=0.093,0.037;MQ=60.00;MQRankSum=0.00;QD=9.98;ReadPosRankSum=0.00;SOR=0.693	GT:AD:DP:GQ:PGT:PID:PL:PS	./.	0|1:2,2,0:4:78:0|1:276_C_T:78,0,78,84,84,168:276	0/0:1,0,0:1:3:.:.:0,3,40,3,40,40	0/0:1,0,0:1:3:.:.:0,3,45,3,45,45	0/0:13,0,0:13:33:.:.:0,33,495,33,495,495	0|2:7,0,2:9:63:0|1:252_A_T:63,84,378,0,294,288:252	./.	0/0:1,0,0:1:3:.:.:0,3,45,3,45,45	0/0:3,0,0:3:9:.:.:0,9,118,9,118,118	0/0:2,0,0:2:6:.:.:0,6,49,6,49,49	0/0:1,0,0:1:3:.:.:0,3,45,3,45,45	0/0:1,0,0:1:3:.:.:0,3,45,3,45,45	0|1:3,1,0:4:33:0|1:276_C_T:33,0,123,42,126,168:276	./.	0/0:1,0,0:1:3:.:.:0,3,45,3,45,45	./.	0/0:1,0,0:1:3:.:.:0,3,45,3,45,45	0/0:1,0,0:1:3:.:.:0,3,29,3,29,29	0/0:1,0,0:1:3:.:.:0,3,29,3,29,29	0/0:2,0,0:2:6:.:.:0,6,90,6,90,90	0/0:1,0,0:1:3:.:.:0,3,45,3,45,45	0/1:3,2,0:5:34:.:.:34,0,120,43,126,169	./.	0/0:4,0,0:4:12:.:.:0,12,139,12,139,139	0/0:6,0,0:6:18:.:.:0,18,172,18,172,172	0/0:2,0,0:2:6:.:.:0,6,49,6,49,49	0/0:2,0,0:2:6:.:.:0,6,69,6,69,69	0/0:1,0,0:1:3:.:.:0,3,45,3,45,45	0/0:2,0,0:2:6:.:.:0,6,49,6,49,49	0/0:5,0,0:5:15:.:.:0,15,224,15,224,224	./.	0/0:3,0,0:3:9:.:.:0,9,98,9,98,98	0/0:1,0,0:1:3:.:.:0,3,45,3,45,45	./.
Unigene74027_All	277	.	C	T	73.89	PASS	AC=2;AF=0.038;AN=52;DP=79;ExcessHet=0.0000;FS=0.000;InbreedingCoeff=0.0912;MLEAC=2;MLEAF=0.038;MQ=60.00;QD=25.60;SOR=0.693	GT:AD:DP:GQ:PGT:PID:PL:PS	./.	0/0:4,0:4:12:.:.:0,12,171	0/0:1,0:1:3:.:.:0,3,40	0/0:1,0:1:3:.:.:0,3,45	./.:12,0:12:0:.:.:0,0,389	0/0:9,0:9:24:.:.:0,24,360	./.	0/0:1,0:1:3:.:.:0,3,45	0/0:3,0:3:9:.:.:0,9,118	0/0:2,0:2:6:.:.:0,6,49	0/0:1,0:1:3:.:.:0,3,45	0/0:1,0:1:3:.:.:0,3,45	0/0:4,0:4:12:.:.:0,12,119	./.	0/0:1,0:1:3:.:.:0,3,45	./.	0/0:1,0:1:3:.:.:0,3,45	0/0:1,0:1:3:.:.:0,3,29	0/0:1,0:1:3:.:.:0,3,29	0/0:3,0:3:9:.:.:0,9,94	0/0:1,0:1:3:.:.:0,3,45	0/0:5,0:5:15:.:.:0,15,144	./.	0/0:4,0:4:12:.:.:0,12,139	0/0:6,0:6:18:.:.:0,18,172	0/0:3,0:3:9:.:.:0,9,94	0/0:2,0:2:6:.:.:0,6,69	0/0:1,0:1:3:.:.:0,3,45	1|1:0,2:2:6:1|1:275_C_CT:90,6,0:275	0/0:5,0:5:15:.:.:0,15,224	./.	0/0:3,0:3:9:.:.:0,9,98	0/0:1,0:1:3:.:.:0,3,45	./.
Unigene74027_All	279	.	G	A	1641.06	PASS	AC=24;AF=0.632;AN=38;BaseQRankSum=0.674;DP=78;ExcessHet=0.6984;FS=4.255;InbreedingCoeff=0.0033;MLEAC=36;MLEAF=0.947;MQ=60.00;MQRankSum=0.00;QD=33.49;ReadPosRankSum=0.431;SOR=1.352	GT:AD:DP:GQ:PGT:PID:PL:PS	.|.:.:.:0:0|1:270_G_A:0,0,0:270	0|1:2,2:4:78:0|1:276_C_T:78,0,78:276	0|1:1,1:2:34:0|1:279_G_A:39,0,34:279	0/0:1,0:1:3:.:.:0,3,45	0|1:4,4:8:99:0|1:279_G_A:156,0,147:279	0|1:7,2:9:63:0|1:270_G_A:63,0,280:270	./.	0/0:1,0:1:3:.:.:0,3,45	1|1:0,3:3:9:1|1:270_G_A:135,9,0:270	1|1:0,2:2:6:1|1:270_G_A:90,6,0:270	./.:1,0:1:0:.:.:0,0,0	1|1:0,1:1:3:1|1:270_G_A:45,3,0:270	0|1:3,1:4:33:0|1:276_C_T:33,0,123:276	./.	./.:1,0:1:0:.:.:0,0,0	./.	./.:1,0:1:0:.:.:0,0,0	0/0:1,0:1:3:.:.:0,3,29	1|1:0,1:1:3:1|1:279_G_A:45,3,0:279	1|1:0,3:3:9:1|1:270_G_A:135,9,0:270	./.:1,0:1:0:.:.:0,0,0	0/1:2,3:5:34:.:.:120,0,34	./.	1|1:0,5:5:15:1|1:270_G_A:205,15,0:270	./.:6,0:6:0:.:.:0,0,99	./.:3,0:3:0:.:.:0,0,5	0|1:1,1:2:39:0|1:270_G_A:39,0,39:270	./.:1,0:1:0:.:.:0,0,0	1|1:0,2:2:6:1|1:275_C_CT:90,6,0:275	0|1:2,3:5:75:0|1:270_G_A:120,0,75:270	./.	1|1:0,3:3:9:1|1:270_G_A:135,9,0:270	./.:1,0:1:0:.:.:0,0,0	./.
Unigene74027_All	287	.	A	G,*	1817.59	PASS	AC=25,1;AF=0.694,0.028;AN=36;BaseQRankSum=0.00;DP=85;ExcessHet=0.0192;FS=0.000;InbreedingCoeff=0.3700;MLEAC=38,2;MLEAF=1.00,0.056;MQ=60.00;MQRankSum=0.00;QD=26.55;ReadPosRankSum=0.674;SOR=0.668	GT:AD:DP:GQ:PGT:PID:PL:PS	.|.:.:.:0:0|1:270_G_A:0,0,0,0,0,0:270	0|1:2,2,0:4:78:0|1:276_C_T:78,0,78,84,84,168:276	0|1:1,1,0:2:34:0|1:279_G_A:39,0,34,42,37,79:279	./.:2,0,0:2:0:.:.:0,0,5,0,5,5	0|1:3,4,0:7:99:0|1:279_G_A:159,0,114,168,126,294:279	1/2:1,7,2:10:47:.:.:338,47,61,257,0,293	./.	./.:1,0,0:1:0:.:.:0,0,0,0,0,0	1|1:0,3,0:3:9:1|1:270_G_A:135,9,0,135,9,135:270	1|1:0,2,0:2:6:1|1:270_G_A:90,6,0,90,6,90:270	./.:1,0,0:1:0:.:.:0,0,0,0,0,0	1|1:0,1,0:1:3:1|1:270_G_A:45,3,0,45,3,45:270	1/1:0,4,0:4:12:.:.:139,12,0,139,12,139	./.	./.:1,0,0:1:0:.:.:0,0,0,0,0,0	./.:1,0,0:1:0:.:.:0,0,0,0,0,0	./.:1,0,0:1:0:.:.:0,0,0,0,0,0	1/1:0,1,0:1:3:.:.:29,3,0,29,3,29	1|1:0,1,0:1:3:1|1:279_G_A:45,3,0,45,3,45:279	1|1:0,3,0:3:9:1|1:270_G_A:135,9,0,135,9,135:270	./.:2,0,0:2:0:.:.:0,0,0,0,0,0	0/0:6,0,0:6:18:.:.:0,18,168,18,168,168	./.	1|1:0,5,0:5:15:1|1:270_G_A:205,15,0,205,15,205:270	./.:6,0,0:6:0:.:.:0,0,99,0,99,99	./.:4,0,0:4:0:.:.:0,0,0,0,0,0	1|1:0,2,0:2:6:1|1:287_A_G:90,6,0,90,6,90:287	./.:1,0,0:1:0:.:.:0,0,0,0,0,0	0/0:2,0,0:2:6:.:.:0,6,41,6,41,41	0|1:2,3,0:5:75:0|1:270_G_A:120,0,75,126,84,210:270	./.	1|1:0,3,0:3:9:1|1:270_G_A:135,9,0,135,9,135:270	0/0:1,0,0:1:3:.:.:0,3,45,3,45,45	./.
Unigene74027_All	293	.	T	C	96.87	PASS	AC=1;AF=0.019;AN=54;BaseQRankSum=0.619;DP=88;ExcessHet=0.0000;FS=0.000;InbreedingCoeff=0.0146;MLEAC=2;MLEAF=0.037;MQ=60.00;MQRankSum=0.00;QD=12.11;ReadPosRankSum=1.61;SOR=0.818	GT:AD:DP:GQ:PL	0/0:2,0:2:6:0,6,78	0/0:5,0:5:15:0,15,200	0/0:1,0:1:3:0,3,25	0/0:2,0:2:6:0,6,79	0/1:5,3:8:99:108,0,201	./.:9,0:9:0:0,0,115	./.	0/0:1,0:1:3:0,3,45	0/0:3,0:3:9:0,9,118	0/0:2,0:2:6:0,6,49	0/0:1,0:1:3:0,3,45	0/0:1,0:1:3:0,3,45	0/0:4,0:4:12:0,12,111	./.	0/0:1,0:1:3:0,3,45	0/0:1,0:1:3:0,3,45	0/0:1,0:1:3:0,3,45	0/0:3,0:3:9:0,9,106	0/0:1,0:1:3:0,3,25	0/0:1,0:1:3:0,3,45	./.:2,0:2:0:0,0,0	0/0:6,0:6:18:0,18,168	./.	0/0:5,0:5:15:0,15,144	0/0:6,0:6:15:0,15,225	0/0:5,0:5:15:0,15,144	0/0:4,0:4:12:0,12,159	0/0:1,0:1:3:0,3,45	0/0:2,0:2:6:0,6,41	0/0:5,0:5:15:0,15,224	0/0:1,0:1:3:0,3,45	0/0:3,0:3:9:0,9,98	./.:1,0:1:0:0,0,0	./.
Unigene74027_All	294	.	A	G	89.68	PASS	AC=2;AF=0.040;AN=50;BaseQRankSum=-4.310e-01;DP=91;ExcessHet=0.0895;FS=0.000;InbreedingCoeff=0.0254;MLEAC=3;MLEAF=0.060;MQ=60.00;MQRankSum=0.00;QD=14.95;ReadPosRankSum=0.431;SOR=0.892	GT:AD:DP:GQ:PGT:PID:PL:PS	0/0:2,0:2:6:.:.:0,6,78	0/0:5,0:5:12:.:.:0,12,180	0/0:1,0:1:3:.:.:0,3,25	0/0:2,0:2:6:.:.:0,6,79	0/0:8,0:8:24:.:.:0,24,320	./.:9,0:9:0:.:.:0,0,115	./.	./.:1,0:1:0:.:.:0,0,0	0/0:3,0:3:9:.:.:0,9,118	0/0:2,0:2:6:.:.:0,6,49	0/0:1,0:1:3:.:.:0,3,45	0/0:1,0:1:3:.:.:0,3,45	0/0:5,0:5:15:.:.:0,15,164	./.	0/0:1,0:1:3:.:.:0,3,45	0/0:1,0:1:3:.:.:0,3,45	0/0:1,0:1:3:.:.:0,3,45	./.:3,0:3:0:.:.:0,0,45	0/0:1,0:1:3:.:.:0,3,25	0/0:3,0:3:9:.:.:0,9,86	./.:2,0:2:0:.:.:0,0,0	0|1:4,2:6:72:0|1:294_A_G:72,0,162:294	./.	0/0:5,0:5:15:.:.:0,15,144	0/0:6,0:6:15:.:.:0,15,225	0/0:5,0:5:15:.:.:0,15,144	0|1:3,1:4:33:1|0:287_A_G:33,0,123:287	0/0:1,0:1:3:.:.:0,3,45	0/0:2,0:2:6:.:.:0,6,41	0/0:5,0:5:15:.:.:0,15,224	0/0:1,0:1:3:.:.:0,3,45	0/0:3,0:3:9:.:.:0,9,98	./.:1,0:1:0:.:.:0,0,0	./.
Unigene74027_All	298	.	G	A	2080.2	PASS	AC=27;AF=0.750;AN=36;BaseQRankSum=0.00;DP=94;ExcessHet=1.3055;FS=1.060;InbreedingCoeff=0.0335;MLEAC=40;MLEAF=1.00;MQ=60.00;MQRankSum=0.00;QD=27.48;ReadPosRankSum=-5.240e-01;SOR=0.770	GT:AD:DP:GQ:PGT:PID:PL:PS	./.:2,0:2:0:.:.:0,0,0	0|1:2,3:5:75:0|1:298_G_A:120,0,75:298	1|1:0,1:1:3:1|1:298_G_A:45,3,0:298	./.:2,0:2:0:.:.:0,0,5	0/1:4,4:8:99:.:.:156,0,115	0|1:6,5:11:99:0|1:270_G_A:192,0,237:270	./.	0/0:1,0:1:3:.:.:0,3,45	1|1:0,3:3:9:1|1:298_G_A:135,9,0:298	1|1:0,2:2:6:1|1:298_G_A:90,6,0:298	1|1:0,1:1:3:1|1:298_G_A:45,3,0:298	1|1:0,2:2:6:1|1:270_G_A:90,6,0:270	0|1:4,1:5:30:0|1:298_G_A:30,0,147:298	./.	./.:1,0:1:0:.:.:0,0,0	./.:1,0:1:0:.:.:0,0,0	./.:1,0:1:0:.:.:0,0,0	./.:3,0:3:0:.:.:0,0,0	1|1:0,1:1:3:1|1:298_G_A:45,3,0:298	1|1:0,3:3:9:1|1:298_G_A:135,9,0:298	./.:2,0:2:0:.:.:0,0,0	0/1:2,4:6:72:.:.:162,0,72	./.	1|1:0,5:5:15:1|1:298_G_A:225,15,0:298	./.:6,0:6:0:.:.:0,0,99	./.:5,0:5:0:.:.:0,0,54	0/1:1,3:4:33:.:.:123,0,33	./.:1,0:1:0:.:.:0,0,0	1|1:0,2:2:6:1|1:298_G_A:90,6,0:298	0|1:2,3:5:75:0|1:298_G_A:120,0,75:298	./.:1,0:1:0:.:.:0,0,0	1|1:0,3:3:9:1|1:298_G_A:135,9,0:298	./.	./.
Unigene74027_All	299	.	A	G	1471.19	PASS	AC=21;AF=0.553;AN=38;BaseQRankSum=0.00;DP=97;ExcessHet=0.0003;FS=4.107;InbreedingCoeff=0.3661;MLEAC=29;MLEAF=0.763;MQ=60.00;MQRankSum=0.00;QD=31.65;ReadPosRankSum=0.524;SOR=1.542	GT:AD:DP:GQ:PGT:PID:PL:PS	./.:2,0:2:0:.:.:0,0,0	0/0:5,0:5:12:.:.:0,12,180	1|1:0,1:1:3:1|1:298_G_A:45,3,0:298	0/0:2,0:2:6:.:.:0,6,59	0/0:8,0:8:24:.:.:0,24,291	0/1:4,7:11:99:.:.:282,0,147	./.	0/0:1,0:1:3:.:.:0,3,45	1|1:0,3:3:9:1|1:298_G_A:135,9,0:298	1|1:0,2:2:6:1|1:298_G_A:90,6,0:298	1|1:0,1:1:3:1|1:298_G_A:45,3,0:298	1|1:0,2:2:6:1|1:270_G_A:90,6,0:270	0/0:5,0:5:15:.:.:0,15,164	./.	./.:1,0:1:0:.:.:0,0,0	./.:1,0:1:0:.:.:0,0,0	./.:1,0:1:0:.:.:0,0,0	./.:3,0:3:0:.:.:0,0,0	1|1:0,1:1:3:1|1:298_G_A:45,3,0:298	1|1:0,3:3:9:1|1:298_G_A:135,9,0:298	./.:2,0:2:0:.:.:0,0,0	0/0:6,0:6:18:.:.:0,18,168	./.	1|1:0,5:5:15:1|1:298_G_A:225,15,0:298	./.:6,0:6:0:.:.:0,0,99	./.:5,0:5:0:.:.:0,0,54	0|1:2,2:4:78:0|1:299_A_G:78,0,78:299	./.:1,0:1:0:.:.:0,0,0	0/0:3,0:3:9:.:.:0,9,94	0|1:2,3:5:75:0|1:298_G_A:120,0,75:298	./.:1,0:1:0:.:.:0,0,0	1|1:0,3:3:9:1|1:298_G_A:135,9,0:298	./.	./.
Unigene74027_All	300	.	T	C	1759.69	PASS	AC=26;AF=0.684;AN=38;BaseQRankSum=0.114;DP=97;ExcessHet=0.1450;FS=10.519;InbreedingCoeff=0.1390;MLEAC=37;MLEAF=0.974;MQ=60.00;MQRankSum=0.00;QD=34.50;ReadPosRankSum=0.00;SOR=1.308	GT:AD:DP:GQ:PGT:PID:PL:PS	./.:2,0:2:0:.:.:0,0,0	0|1:2,3:5:75:0|1:298_G_A:120,0,75:298	1|1:0,1:1:3:1|1:298_G_A:45,3,0:298	0/0:2,0:2:6:.:.:0,6,59	0/0:8,0:8:24:.:.:0,24,291	0|1:6,5:11:99:0|1:270_G_A:192,0,237:270	./.	0/0:1,0:1:3:.:.:0,3,45	1|1:0,3:3:9:1|1:298_G_A:135,9,0:298	1|1:0,2:2:6:1|1:298_G_A:90,6,0:298	1|1:0,1:1:3:1|1:298_G_A:45,3,0:298	1|1:0,2:2:6:1|1:270_G_A:90,6,0:270	0|1:4,1:5:30:0|1:298_G_A:30,0,147:298	./.	./.:1,0:1:0:.:.:0,0,0	./.:1,0:1:0:.:.:0,0,0	./.:1,0:1:0:.:.:0,0,0	./.:3,0:3:0:.:.:0,0,0	1|1:0,1:1:3:1|1:298_G_A:45,3,0:298	1|1:0,3:3:9:1|1:298_G_A:135,9,0:298	./.:2,0:2:0:.:.:0,0,0	0|1:4,2:6:72:0|1:294_A_G:72,0,162:294	./.	1|1:0,5:5:15:1|1:298_G_A:225,15,0:298	./.:6,0:6:0:.:.:0,0,99	./.:5,0:5:0:.:.:0,0,54	0|1:2,2:4:78:0|1:299_A_G:78,0,78:299	./.:1,0:1:0:.:.:0,0,0	1|1:0,2:2:6:1|1:298_G_A:90,6,0:298	0|1:2,3:5:75:0|1:298_G_A:120,0,75:298	./.:1,0:1:0:.:.:0,0,0	1|1:0,3:3:9:1|1:298_G_A:135,9,0:298	./.	./.
Unigene74027_All	308	.	A	G	59.47	PASS	AC=1;AF=0.018;AN=56;BaseQRankSum=1.83;DP=111;ExcessHet=0.0000;FS=3.310;InbreedingCoeff=-0.0976;MLEAC=1;MLEAF=0.018;MQ=60.00;MQRankSum=0.00;QD=9.91;ReadPosRankSum=-8.420e-01;SOR=2.303	GT:AD:DP:GQ:PL	0/0:2,0:2:3:0,3,45	0/0:4,0:4:12:0,12,167	0/0:5,0:5:9:0,9,135	0/0:2,0:2:6:0,6,84	0/0:8,0:8:24:0,24,291	0/0:12,0:12:36:0,36,303	./.	0/0:1,0:1:3:0,3,45	0/0:3,0:3:9:0,9,106	0/0:2,0:2:6:0,6,41	0/0:1,0:1:3:0,3,25	0/0:3,0:3:9:0,9,86	0/0:5,0:5:15:0,15,148	./.	0/0:2,0:2:6:0,6,49	0/0:2,0:2:6:0,6,74	0/0:1,0:1:3:0,3,45	0/0:3,0:3:9:0,9,118	0/0:1,0:1:3:0,3,25	0/0:3,0:3:9:0,9,74	0/0:5,0:5:15:0,15,144	0/1:4,2:6:72:72,0,162	./.	0/0:6,0:6:18:0,18,140	0/0:7,0:7:21:0,21,177	0/0:4,0:4:12:0,12,139	0/0:4,0:4:12:0,12,179	0/0:2,0:2:6:0,6,41	./.:3,0:3:0:0,0,45	0/0:7,0:7:21:0,21,233	0/0:2,0:2:6:0,6,49	0/0:5,0:5:15:0,15,168	./.	./.
Unigene74027_All	337	.	C	A	76.04	PASS	AC=1;AF=0.018;AN=56;BaseQRankSum=1.04;DP=112;ExcessHet=0.0000;FS=4.964;InbreedingCoeff=-0.0857;MLEAC=1;MLEAF=0.018;MQ=60.00;MQRankSum=0.00;QD=15.21;ReadPosRankSum=0.00;SOR=1.952	GT:AD:DP:GQ:PL	0/0:2,0:2:6:0,6,80	0/0:3,0:3:9:0,9,128	0/0:2,0:2:6:0,6,90	0/0:1,0:3:3:0,3,45	0/0:8,0:8:24:0,24,257	0/0:11,0:12:33:0,33,448	./.	./.	0/0:4,0:4:12:0,12,91	0/0:2,0:2:6:0,6,41	0/0:1,0:1:3:0,3,25	0/0:3,0:3:6:0,6,90	0/0:6,0:6:18:0,18,160	./.	0/0:3,0:3:9:0,9,78	0/0:3,0:3:9:0,9,134	0/0:1,0:1:3:0,3,45	0/0:2,0:2:6:0,6,90	0/0:3,0:3:9:0,9,74	0/0:3,0:3:9:0,9,74	0/0:5,0:5:15:0,15,144	0/1:3,2:5:75:75,0,79	./.	0/0:6,0:6:18:0,18,140	0/0:6,0:6:18:0,18,160	0/0:3,0:3:9:0,9,78	0/0:5,0:5:15:0,15,208	0/0:2,0:2:6:0,6,41	0/0:2,0:2:6:0,6,49	0/0:8,0:8:24:0,24,210	0/0:2,0:2:6:0,6,49	0/0:6,0:6:18:0,18,200	./.	./.
Unigene74027_All	350	.	G	C	39.08	PASS	AC=1;AF=0.018;AN=56;BaseQRankSum=-8.420e-01;DP=114;ExcessHet=0.0000;FS=0.000;InbreedingCoeff=-0.0794;MLEAC=1;MLEAF=0.018;MQ=60.00;MQRankSum=0.00;QD=6.51;ReadPosRankSum=0.431;SOR=0.693	GT:AD:DP:GQ:PL	0/0:2,0:2:6:0,6,80	0/0:4,0:4:12:0,12,163	0/0:3,0:3:9:0,9,129	0/0:3,0:3:9:0,9,87	0/0:7,0:7:18:0,18,270	0/0:14,0:14:33:0,33,495	./.	./.	0/0:4,0:4:12:0,12,91	0/0:2,0:2:6:0,6,41	0/0:1,0:1:3:0,3,25	0/0:1,0:1:3:0,3,45	0/1:4,2:6:52:52,0,121	./.	0/0:3,0:3:9:0,9,78	0/0:4,0:4:12:0,12,131	0/0:2,0:2:6:0,6,49	0/0:2,0:2:6:0,6,90	0/0:3,0:3:9:0,9,74	0/0:3,0:3:9:0,9,74	0/0:5,0:5:15:0,15,144	0/0:7,0:7:21:0,21,225	./.	0/0:6,0:6:15:0,15,225	0/0:4,0:4:9:0,9,135	0/0:3,0:3:9:0,9,78	0/0:5,0:5:15:0,15,208	0/0:2,0:2:6:0,6,41	0/0:2,0:2:6:0,6,49	0/0:7,0:7:21:0,21,193	0/0:2,0:2:6:0,6,49	0/0:7,0:7:18:0,18,270	./.	./.
Unigene74027_All	357	.	G	A	1317.48	PASS	AC=27;AF=0.587;AN=46;BaseQRankSum=0.00;DP=107;ExcessHet=0.0379;FS=0.000;InbreedingCoeff=0.2081;MLEAC=33;MLEAF=0.717;MQ=60.00;MQRankSum=0.00;QD=23.11;ReadPosRankSum=0.431;SOR=0.610	GT:AD:DP:GQ:PL	./.:2,0:2:0:0,0,1	0/0:5,0:5:15:0,15,213	./.:3,0:3:0:0,0,42	0/0:3,0:3:9:0,9,87	0/0:7,0:7:21:0,21,231	0/1:7,4:11:94:94,0,229	./.	./.	1/1:0,4:4:12:99,12,0	1/1:0,2:2:6:49,6,0	1/1:0,1:1:3:25,3,0	./.:1,0:1:0:0,0,0	0/0:4,0:4:12:0,12,139	./.	1/1:0,3:3:9:74,9,0	0/1:2,1:3:36:36,0,40	1/1:0,1:1:3:25,3,0	./.:2,0:2:0:0,0,0	0/1:1,2:3:16:61,0,16	1/1:0,3:3:9:74,9,0	1/1:0,4:4:12:99,12,0	0/0:7,0:7:21:0,21,225	./.	1/1:0,6:6:18:148,18,0	./.:4,0:4:0:0,0,90	0/1:2,1:3:36:36,0,81	0/1:2,2:4:77:77,0,78	1/1:0,2:2:6:49,6,0	0/0:2,0:2:6:0,6,49	0/1:2,5:7:69:163,0,69	1/1:0,2:2:6:49,6,0	0/1:2,4:6:72:101,0,72	./.	./.
Unigene74027_All	375	.	G	A	116.87	PASS	AC=2;AF=0.034;AN=58;BaseQRankSum=0.00;DP=99;ExcessHet=0.0769;FS=0.000;InbreedingCoeff=-0.0346;MLEAC=2;MLEAF=0.034;MQ=60.00;MQRankSum=0.00;QD=23.37;ReadPosRankSum=0.967;SOR=1.609	GT:AD:DP:GQ:PGT:PID:PL:PS	0/0:1,0:1:3:.:.:0,3,44	0/0:5,0:5:12:.:.:0,12,180	0/0:2,0:2:3:.:.:0,3,45	0/0:3,0:3:9:.:.:0,9,96	0/0:3,0:3:9:.:.:0,9,91	0/0:8,0:8:21:.:.:0,21,315	./.	0/0:1,0:1:3:.:.:0,3,45	0/0:4,0:4:9:.:.:0,9,135	0/0:2,0:2:3:.:.:0,3,45	0/0:1,0:1:3:.:.:0,3,25	./.:2,0:2:0:.:.:0,0,0	0|1:2,3:5:75:0|1:375_G_A:120,0,75:375	./.	0/0:2,0:2:6:.:.:0,6,41	0/0:3,0:3:9:.:.:0,9,94	0/0:1,0:1:3:.:.:0,3,16	0/0:3,0:3:9:.:.:0,9,94	0/1:2,1:3:16:.:.:16,0,81	0/0:3,0:3:6:.:.:0,6,90	0/0:5,0:5:15:.:.:0,15,144	0/0:6,0:6:18:.:.:0,18,200	./.	0/0:4,0:4:9:.:.:0,9,135	0/0:3,0:3:9:.:.:0,9,106	0/0:5,0:5:15:.:.:0,15,144	0/0:5,0:5:15:.:.:0,15,168	0/0:1,0:1:3:.:.:0,3,45	0/0:2,0:2:6:.:.:0,6,49	0/0:8,0:8:24:.:.:0,24,298	0/0:2,0:2:6:.:.:0,6,49	0/0:5,0:5:15:.:.:0,15,204	0/0:1,0:1:3:.:.:0,3,45	./.
Unigene74027_All	378	.	C	T	107.98	PASS	AC=1;AF=0.018;AN=56;BaseQRankSum=-1.036e+00;DP=100;ExcessHet=0.0000;FS=0.000;InbreedingCoeff=0.0453;MLEAC=1;MLEAF=0.018;MQ=60.00;MQRankSum=0.00;QD=21.60;ReadPosRankSum=-1.036e+00;SOR=1.179	GT:AD:DP:GQ:PGT:PID:PL:PS	0/0:1,0:1:3:.:.:0,3,44	./.:5,0:5:0:.:.:0,0,127	./.:1,0:1:0:.:.:0,0,0	0/0:3,0:3:9:.:.:0,9,96	0/0:3,0:3:9:.:.:0,9,91	0/0:8,0:8:21:.:.:0,21,315	./.	0/0:1,0:1:3:.:.:0,3,45	0/0:4,0:4:6:.:.:0,6,90	0/0:2,0:2:6:.:.:0,6,41	0/0:1,0:1:3:.:.:0,3,25	0/0:2,0:2:6:.:.:0,6,90	0|1:2,3:5:75:0|1:375_G_A:120,0,75:375	./.	0/0:2,0:2:6:.:.:0,6,41	0/0:3,0:3:9:.:.:0,9,94	0/0:1,0:1:3:.:.:0,3,16	0/0:3,0:3:9:.:.:0,9,94	0/0:3,0:3:6:.:.:0,6,90	0/0:3,0:3:6:.:.:0,6,90	0/0:5,0:5:15:.:.:0,15,144	0/0:6,0:6:18:.:.:0,18,200	./.	0/0:4,0:4:9:.:.:0,9,135	0/0:3,0:3:6:.:.:0,6,90	0/0:5,0:5:15:.:.:0,15,144	0/0:5,0:5:12:.:.:0,12,180	0/0:1,0:1:3:.:.:0,3,45	0/0:2,0:2:6:.:.:0,6,49	0/0:8,0:8:24:.:.:0,24,298	0/0:2,0:2:6:.:.:0,6,49	0/0:5,0:5:15:.:.:0,15,204	0/0:1,0:1:3:.:.:0,3,45	./.:2,0:2:0:.:.:0,0,0
Unigene74027_All	381	.	A	G	1204.29	PASS	AC=23;AF=0.479;AN=48;BaseQRankSum=-5.240e-01;DP=104;ExcessHet=0.0185;FS=0.000;InbreedingCoeff=0.1694;MLEAC=27;MLEAF=0.563;MQ=60.00;MQRankSum=0.00;QD=23.16;ReadPosRankSum=0.00;SOR=0.693	GT:AD:DP:GQ:PGT:PID:PL:PS	./.:1,0:1:0:.:.:0,0,0	./.:5,0:5:0:.:.:0,0,138	0/0:1,0:1:3:.:.:0,3,39	0/0:3,0:3:9:.:.:0,9,96	0/0:4,0:4:12:.:.:0,12,131	0/1:4,5:9:99:.:.:116,0,134	./.	0/0:1,0:1:3:.:.:0,3,45	1|1:0,4:4:12:1|1:381_A_G:130,12,0:381	1/1:0,2:2:6:.:.:49,6,0	1/1:0,1:1:3:.:.:25,3,0	./.:2,0:2:0:.:.:0,0,0	0/0:6,0:6:18:.:.:0,18,229	./.	1/1:0,2:2:6:.:.:49,6,0	0/1:2,1:3:36:.:.:36,0,40	1/1:0,1:1:3:.:.:25,3,0	./.:3,0:3:0:.:.:0,0,5	0/0:3,0:3:9:.:.:0,9,135	1/1:0,2:2:6:.:.:69,6,0	0/1:1,4:5:30:.:.:84,0,30	0/0:6,0:6:18:.:.:0,18,200	./.	1/1:0,3:3:9:.:.:134,9,0	./.:3,0:3:0:.:.:0,0,45	0/1:2,3:5:34:.:.:99,0,34	0/1:2,3:5:75:.:.:79,0,75	./.:1,0:1:0:.:.:0,0,0	0/0:2,0:2:6:.:.:0,6,49	0/1:4,4:8:99:.:.:136,0,135	1/1:0,2:2:6:.:.:49,6,0	0/1:2,3:5:75:.:.:99,0,75	./.:1,0:1:0:.:.:0,0,0	0/0:2,0:2:6:.:.:0,6,49
Unigene74027_All	389	.	T	G	83.85	PASS	AC=2;AF=0.032;AN=62;DP=99;ExcessHet=0.0000;FS=0.000;InbreedingCoeff=0.1646;MLEAC=1;MLEAF=0.016;MQ=60.00;QD=27.95;SOR=1.179	GT:AD:DP:GQ:PGT:PID:PL:PS	0/0:1,0:1:3:.:.:0,3,41	0/0:6,0:6:18:.:.:0,18,246	0/0:1,0:1:3:.:.:0,3,39	0/0:3,0:3:9:.:.:0,9,78	0/0:4,0:4:9:.:.:0,9,135	0/0:8,0:8:18:.:.:0,18,270	./.	0/0:1,0:1:3:.:.:0,3,45	1|1:0,3:3:9:1|1:381_A_G:105,9,0:381	0/0:2,0:2:6:.:.:0,6,49	0/0:1,0:1:3:.:.:0,3,25	0/0:2,0:2:6:.:.:0,6,90	0/0:6,0:6:18:.:.:0,18,140	./.	0/0:2,0:2:6:.:.:0,6,49	0/0:4,0:4:12:.:.:0,12,99	0/0:1,0:1:3:.:.:0,3,25	0/0:3,0:3:6:.:.:0,6,90	0/0:2,0:2:6:.:.:0,6,49	0/0:2,0:2:6:.:.:0,6,53	0/0:5,0:5:12:.:.:0,12,180	0/0:6,0:6:18:.:.:0,18,200	./.	0/0:2,0:2:6:.:.:0,6,90	0/0:1,0:1:3:.:.:0,3,16	0/0:5,0:5:15:.:.:0,15,135	0/0:4,0:4:12:.:.:0,12,179	0/0:1,0:1:3:.:.:0,3,29	0/0:2,0:2:6:.:.:0,6,49	0/0:8,0:8:24:.:.:0,24,298	0/0:3,0:3:9:.:.:0,9,94	0/0:7,0:7:21:.:.:0,21,213	0/0:1,0:1:3:.:.:0,3,45	0/0:2,0:2:6:.:.:0,6,49
Unigene74027_All	392	.	C	T	58.55	PASS	AC=2;AF=0.036;AN=56;BaseQRankSum=0.00;DP=100;ExcessHet=0.0000;FS=0.000;InbreedingCoeff=0.1477;MLEAC=2;MLEAF=0.036;MQ=60.00;MQRankSum=0.00;QD=29.27;ReadPosRankSum=0.674;SOR=0.916	GT:AD:DP:GQ:PGT:PID:PL:PS	./.:.:0:0:.:.:0,0,0	0/0:7,0:7:21:.:.:0,21,276	0/0:1,0:1:3:.:.:0,3,39	0/0:3,0:3:9:.:.:0,9,78	0/0:4,0:4:9:.:.:0,9,135	./.:9,0:9:0:.:.:0,0,235	./.	0/0:1,0:1:3:.:.:0,3,45	0/0:2,0:2:6:.:.:0,6,90	0/0:2,0:2:6:.:.:0,6,49	0/0:1,0:1:3:.:.:0,3,25	0/0:2,0:2:6:.:.:0,6,90	0/0:6,0:6:18:.:.:0,18,140	./.	0/0:2,0:2:6:.:.:0,6,49	0/0:4,0:4:12:.:.:0,12,99	0/0:1,0:1:3:.:.:0,3,25	1/1:0,2:2:6:.:.:49,6,0	0|0:1,0:2:3:0|1:391_G_T:0,3,45:391	0/0:2,0:2:6:.:.:0,6,53	0/0:5,0:5:12:.:.:0,12,180	./.:6,0:6:0:.:.:0,0,139	./.	0/0:2,0:2:6:.:.:0,6,90	0/0:1,0:1:3:.:.:0,3,16	0/0:6,0:6:18:.:.:0,18,188	0/0:5,0:5:15:.:.:0,15,224	0/0:1,0:1:3:.:.:0,3,29	0/0:2,0:2:6:.:.:0,6,49	0/0:8,0:8:24:.:.:0,24,298	0/0:3,0:3:9:.:.:0,9,94	0/0:7,0:7:18:.:.:0,18,270	0/0:1,0:1:3:.:.:0,3,45	0/0:2,0:2:6:.:.:0,6,49
Unigene74027_All	393	.	G	A	1396.42	PASS	AC=24;AF=0.462;AN=52;BaseQRankSum=0.00;DP=103;ExcessHet=0.0269;FS=2.219;InbreedingCoeff=0.1362;MLEAC=27;MLEAF=0.519;MQ=60.00;MQRankSum=0.00;QD=24.08;ReadPosRankSum=-1.006e+00;SOR=0.631	GT:AD:DP:GQ:PGT:PID:PL:PS	./.:.:0:0:.:.:0,0,0	0/1:3,1:4:30:.:.:30,0,110	0/0:1,0:1:3:.:.:0,3,39	0/0:3,0:3:9:.:.:0,9,78	0/0:5,0:5:15:.:.:0,15,181	0/1:4,5:9:99:.:.:198,0,139	./.	0/0:1,0:1:3:.:.:0,3,45	1|1:0,2:2:6:1|1:381_A_G:90,6,0:381	1/1:0,2:2:6:.:.:49,6,0	1/1:0,1:1:3:.:.:25,3,0	./.:2,0:2:0:.:.:0,0,0	0/0:6,0:6:18:.:.:0,18,140	./.	1/1:0,2:2:6:.:.:49,6,0	0/1:2,2:4:37:.:.:58,0,37	1/1:0,1:1:3:.:.:25,3,0	./.:3,0:3:0:.:.:0,0,5	0/0:2,0:2:6:.:.:0,6,90	1/1:0,2:2:6:.:.:69,6,0	0/1:1,4:5:30:.:.:84,0,30	0/0:6,0:6:18:.:.:0,18,200	./.	1/1:0,2:2:6:.:.:90,6,0	0/0:1,0:1:3:.:.:0,3,16	0/1:2,4:6:31:.:.:141,0,31	0/1:2,3:5:75:.:.:119,0,75	./.:1,0:1:0:.:.:0,0,0	0/0:2,0:2:6:.:.:0,6,49	0/1:5,4:9:99:.:.:133,0,157	1/1:0,3:3:9:.:.:94,9,0	0/1:3,4:7:99:.:.:118,0,114	./.:1,0:1:0:.:.:0,0,0	0/0:2,0:2:6:.:.:0,6,49
Unigene74027_All	415	.	A	C,*	707.98	PASS	AC=10,11;AF=0.179,0.196;AN=56;BaseQRankSum=0.842;DP=98;ExcessHet=0.0051;FS=0.000;InbreedingCoeff=0.2954;MLEAC=13,9;MLEAF=0.232,0.161;MQ=60.00;MQRankSum=0.00;QD=14.16;ReadPosRankSum=0.00;SOR=0.697	GT:AD:DP:GQ:PL	./.:.:0:0:0,0,0,0,0,0	0/0:8,0,0:8:24:0,24,248,24,248,248	0/0:1,0,0:1:3:0,3,39,3,39,39	0/0:3,0,0:3:9:0,9,78,9,78,78	0/0:4,0,0:4:12:0,12,150,12,150,150	0/2:3,0,5:8:99:201,210,336,0,126,111	./.	0/0:1,0,0:1:3:0,3,45,3,45,45	2/2:0,0,2:2:6:90,90,90,6,6,0	2/2:0,0,2:2:6:90,90,90,6,6,0	2/2:0,0,1:1:3:45,45,45,3,3,0	0/0:2,0,0:2:6:0,6,74,6,74,74	0/0:6,0,0:6:18:0,18,249,18,249,249	./.	1/1:0,2,0:2:6:49,6,0,49,6,49	0/1:2,2,0:4:37:58,0,37,64,43,107	2/2:0,0,1:1:3:25,25,25,3,3,0	0/0:1,0,0:1:3:0,3,45,3,45,45	0/0:2,0,0:2:6:0,6,49,6,49,49	2/2:0,0,1:1:3:45,45,45,3,3,0	0/1:1,3,0:4:33:82,0,33,85,42,127	0/0:5,0,0:5:6:0,6,90,6,90,90	./.	./.:1,0,0:1:0:0,0,0,0,0,0	0/0:1,0,0:1:3:0,3,16,3,16,16	0/1:2,4,0:6:72:141,0,72,147,84,231	0/1:2,4,0:6:72:121,0,72,127,84,211	./.:1,0,0:1:0:0,0,0,0,0,0	0/0:2,0,0:2:6:0,6,49,6,49,49	0/1:5,3,0:8:99:111,0,180,126,189,315	1/1:0,3,0:3:9:94,9,0,94,9,94	0/1:3,2,0:5:74:74,0,120,84,126,209	0/0:1,0,0:1:3:0,3,45,3,45,45	0/0:4,0,0:4:12:0,12,91,12,91,91
Unigene74027_All	416	.	G	C	60.23	PASS	AC=1;AF=0.018;AN=56;BaseQRankSum=-8.420e-01;DP=96;ExcessHet=0.0000;FS=0.000;InbreedingCoeff=-0.0286;MLEAC=2;MLEAF=0.036;MQ=60.00;MQRankSum=0.00;QD=10.04;ReadPosRankSum=-8.420e-01;SOR=0.446	GT:AD:DP:GQ:PGT:PID:PL:PS	0/0:1,0:1:3:.:.:0,3,39	0/0:8,0:8:24:.:.:0,24,248	./.:1,0:1:0:.:.:0,0,0	0/0:3,0:3:9:.:.:0,9,78	0/0:5,0:5:15:.:.:0,15,177	0/0:8,0:8:24:.:.:0,24,360	./.	0/0:1,0:1:3:.:.:0,3,45	0/0:2,0:2:6:.:.:0,6,90	0/0:2,0:2:6:.:.:0,6,41	0/0:1,0:1:3:.:.:0,3,29	0/0:2,0:2:6:.:.:0,6,74	0/0:6,0:6:18:.:.:0,18,188	./.	0/0:2,0:2:6:.:.:0,6,41	0/0:4,0:4:12:.:.:0,12,99	./.	0/0:1,0:1:3:.:.:0,3,45	0/0:2,0:2:6:.:.:0,6,49	0/0:1,0:1:3:.:.:0,3,45	0/0:4,0:4:12:.:.:0,12,131	./.:5,0:5:0:.:.:0,0,134	./.	0/0:1,0:1:3:.:.:0,3,45	0/0:1,0:1:3:.:.:0,3,16	0|1:4,2:6:72:0|1:409_C_T:72,0,162:409	0/0:5,0:5:15:.:.:0,15,184	0/0:1,0:1:3:.:.:0,3,45	0/0:2,0:2:6:.:.:0,6,49	0/0:8,0:8:24:.:.:0,24,290	0/0:3,0:3:9:.:.:0,9,94	0/0:5,0:5:12:.:.:0,12,180	0/0:1,0:1:3:.:.:0,3,45	0/0:4,0:4:12:.:.:0,12,91
Unigene74027_All	418	.	G	C	53.69	PASS	AC=1;AF=0.017;AN=60;BaseQRankSum=-9.210e-01;DP=96;ExcessHet=0.0000;FS=0.000;InbreedingCoeff=-0.1133;MLEAC=1;MLEAF=0.017;MQ=60.00;MQRankSum=0.00;QD=6.71;ReadPosRankSum=0.992;SOR=0.693	GT:AD:DP:GQ:PGT:PID:PL:PS	0/0:1,0:1:3:.:.:0,3,39	0|1:6,2:8:66:0|1:418_G_C:66,0,246:418	0/0:1,0:1:3:.:.:0,3,43	0/0:3,0:3:9:.:.:0,9,78	0/0:5,0:5:15:.:.:0,15,177	0/0:8,0:8:24:.:.:0,24,254	./.	0/0:1,0:1:3:.:.:0,3,45	0/0:2,0:2:6:.:.:0,6,90	0/0:2,0:2:6:.:.:0,6,41	0/0:1,0:1:3:.:.:0,3,29	0/0:2,0:2:6:.:.:0,6,74	0/0:6,0:6:18:.:.:0,18,188	./.	0/0:2,0:2:6:.:.:0,6,41	0/0:4,0:4:12:.:.:0,12,99	./.	0/0:1,0:1:3:.:.:0,3,45	0/0:2,0:2:6:.:.:0,6,49	0/0:1,0:1:3:.:.:0,3,45	0/0:4,0:4:12:.:.:0,12,131	0/0:5,0:5:6:.:.:0,6,90	./.	0/0:1,0:1:3:.:.:0,3,45	0/0:1,0:1:3:.:.:0,3,16	0/0:6,0:6:15:.:.:0,15,225	0/0:5,0:5:15:.:.:0,15,184	0/0:1,0:1:3:.:.:0,3,45	0/0:2,0:2:6:.:.:0,6,49	0/0:8,0:8:24:.:.:0,24,290	0/0:3,0:3:9:.:.:0,9,94	0/0:5,0:5:9:.:.:0,9,135	0/0:1,0:1:3:.:.:0,3,45	0/0:4,0:4:12:.:.:0,12,91
Unigene74027_All	420	.	C	T	156.2	PASS	AC=4;AF=0.077;AN=52;BaseQRankSum=-5.240e-01;DP=93;ExcessHet=0.0052;FS=2.522;InbreedingCoeff=0.1935;MLEAC=5;MLEAF=0.096;MQ=60.00;MQRankSum=0.00;QD=15.62;ReadPosRankSum=1.28;SOR=0.646	GT:AD:DP:GQ:PGT:PID:PL:PS	0/0:1,0:1:3:.:.:0,3,39	0/0:8,0:8:24:.:.:0,24,249	0/0:1,0:1:3:.:.:0,3,43	0/0:3,0:3:9:.:.:0,9,78	0/0:5,0:5:15:.:.:0,15,177	0|1:6,2:8:66:0|1:420_C_T:66,0,246:420	./.	./.:1,0:1:0:.:.:0,0,0	0/0:2,0:2:6:.:.:0,6,90	0/0:2,0:2:6:.:.:0,6,41	0/0:1,0:1:3:.:.:0,3,29	0/0:2,0:2:6:.:.:0,6,74	0/0:6,0:6:18:.:.:0,18,188	./.	0/0:2,0:2:6:.:.:0,6,41	0/0:4,0:4:12:.:.:0,12,99	./.	./.:1,0:1:0:.:.:0,0,0	0/0:2,0:2:6:.:.:0,6,49	./.:1,0:1:0:.:.:0,0,0	0/0:4,0:4:12:.:.:0,12,131	1/1:0,2:2:6:.:.:85,6,0	./.	./.	0/0:1,0:1:3:.:.:0,3,16	0/0:6,0:6:15:.:.:0,15,225	0/0:5,0:5:15:.:.:0,15,184	0/0:1,0:1:3:.:.:0,3,45	0/0:2,0:2:6:.:.:0,6,49	0/0:8,0:8:24:.:.:0,24,290	0/0:3,0:3:6:.:.:0,6,90	0|1:4,1:5:30:0|1:414_C_T:30,0,165:414	0/0:1,0:1:3:.:.:0,3,45	0/0:4,0:4:12:.:.:0,12,91
Unigene74027_All	421	.	G	A	90.75	PASS	AC=3;AF=0.056;AN=54;BaseQRankSum=-9.210e-01;DP=92;ExcessHet=0.0000;FS=0.000;InbreedingCoeff=0.1399;MLEAC=3;MLEAF=0.056;MQ=60.00;MQRankSum=0.00;QD=11.34;ReadPosRankSum=1.47;SOR=1.179	GT:AD:DP:GQ:PGT:PID:PL:PS	0/0:1,0:1:3:.:.:0,3,39	0|1:6,2:8:66:0|1:418_G_C:66,0,246:418	0/0:1,0:1:3:.:.:0,3,43	0/0:3,0:3:9:.:.:0,9,78	0/0:5,0:5:15:.:.:0,15,177	0/0:8,0:8:24:.:.:0,24,224	./.	0/0:1,0:1:3:.:.:0,3,45	0/0:2,0:2:6:.:.:0,6,90	0/0:2,0:2:6:.:.:0,6,41	0/0:1,0:1:3:.:.:0,3,29	0/0:2,0:2:6:.:.:0,6,74	0/0:6,0:6:18:.:.:0,18,188	./.	0/0:2,0:2:6:.:.:0,6,41	0/0:4,0:4:12:.:.:0,12,99	./.	0/0:1,0:1:3:.:.:0,3,45	0/0:2,0:2:6:.:.:0,6,49	./.:1,0:1:0:.:.:0,0,0	0/0:4,0:4:12:.:.:0,12,131	0/0:3,0:3:6:.:.:0,6,90	./.	./.	0/0:1,0:1:3:.:.:0,3,16	0/0:6,0:6:15:.:.:0,15,225	0/0:5,0:5:15:.:.:0,15,184	./.	0/0:2,0:2:6:.:.:0,6,49	0/0:8,0:8:24:.:.:0,24,290	0/0:3,0:3:6:.:.:0,6,90	0/0:4,0:4:9:.:.:0,9,135	1/1:0,1:1:3:.:.:45,3,0	0/0:4,0:4:12:.:.:0,12,91
Unigene74027_All	426	.	A	G	60.77	PASS	AC=1;AF=0.019;AN=52;BaseQRankSum=-8.420e-01;DP=93;ExcessHet=0.0000;FS=0.000;InbreedingCoeff=-0.0247;MLEAC=2;MLEAF=0.038;MQ=60.00;MQRankSum=0.00;QD=10.13;ReadPosRankSum=-8.420e-01;SOR=0.223	GT:AD:DP:GQ:PGT:PID:PL:PS	0/0:1,0:1:3:.:.:0,3,39	0/0:8,0:8:21:.:.:0,21,315	0/0:1,0:1:3:.:.:0,3,43	0/0:2,0:2:6:.:.:0,6,84	0/0:5,0:5:15:.:.:0,15,177	0/0:10,0:10:27:.:.:0,27,405	./.	0/0:1,0:1:3:.:.:0,3,45	0/0:2,0:2:6:.:.:0,6,90	0/0:2,0:2:6:.:.:0,6,41	0/0:1,0:1:3:.:.:0,3,29	0/0:2,0:2:6:.:.:0,6,74	0/0:6,0:6:18:.:.:0,18,188	./.	0/0:2,0:2:6:.:.:0,6,41	0/0:4,0:4:9:.:.:0,9,135	./.	0/0:1,0:1:3:.:.:0,3,45	0/0:2,0:2:3:.:.:0,3,45	./.:1,0:1:0:.:.:0,0,0	0/0:4,0:4:12:.:.:0,12,131	./.:3,0:3:0:.:.:0,0,45	./.	./.	0/0:1,0:1:3:.:.:0,3,16	0|1:4,2:6:72:0|1:409_C_T:72,0,162:409	0/0:5,0:5:15:.:.:0,15,184	./.	0/0:2,0:2:6:.:.:0,6,49	0/0:8,0:8:24:.:.:0,24,290	0/0:3,0:3:6:.:.:0,6,90	0/0:4,0:4:9:.:.:0,9,135	0/0:2,0:2:6:.:.:0,6,49	0/0:4,0:4:12:.:.:0,12,91
Unigene74027_All	427	.	T	C	1502.53	PASS	AC=23;AF=0.500;AN=46;BaseQRankSum=0.431;DP=95;ExcessHet=0.2490;FS=1.006;InbreedingCoeff=0.0074;MLEAC=29;MLEAF=0.630;MQ=60.00;MQRankSum=0.00;QD=27.32;ReadPosRankSum=-4.140e-01;SOR=1.084	GT:AD:DP:GQ:PL	./.:1,0:1:0:0,0,0	0/1:4,3:7:99:114,0,158	0/0:1,0:1:3:0,3,43	0/0:2,0:2:6:0,6,84	./.:5,0:5:0:0,0,104	0/1:2,8:10:40:310,0,40	./.	0/0:1,0:1:3:0,3,45	1/1:0,2:2:6:90,6,0	1/1:0,2:2:6:49,6,0	1/1:0,1:1:3:45,3,0	./.:2,0:2:0:0,0,0	0/0:6,0:6:18:0,18,249	./.	1/1:0,2:2:6:49,6,0	0/1:2,2:4:37:58,0,37	./.:.:.:0:0,0,0	./.:1,0:1:0:0,0,0	0/1:1,1:2:19:39,0,19	1/1:0,1:1:3:45,3,0	0/1:1,3:4:33:82,0,33	./.:3,0:3:0:0,0,45	./.	./.	0/0:1,0:1:3:0,3,16	0/1:2,4:6:72:141,0,72	0/1:1,4:5:30:124,0,30	./.	0/0:2,0:2:6:0,6,49	0/1:5,3:8:99:111,0,164	1/1:0,3:3:9:94,9,0	0/1:3,1:4:33:33,0,122	1/1:0,2:2:6:70,6,0	0/0:4,0:4:12:0,12,91
Unigene74027_All	429	.	G	A	66.78	PASS	AC=2;AF=0.037;AN=54;BaseQRankSum=0.792;DP=89;ExcessHet=0.0827;FS=0.000;InbreedingCoeff=-0.0523;MLEAC=3;MLEAF=0.056;MQ=60.00;MQRankSum=0.00;QD=6.68;ReadPosRankSum=0.311;SOR=0.859	GT:AD:DP:GQ:PGT:PID:PL:PS	0/0:1,0:1:3:.:.:0,3,38	0/1:6,1:7:24:.:.:24,0,248	./.	0/0:2,0:2:6:.:.:0,6,84	0/0:5,0:5:15:.:.:0,15,206	0|1:8,2:10:60:0|1:420_C_T:60,0,310:420	./.	0/0:1,0:1:3:.:.:0,3,45	0/0:2,0:2:6:.:.:0,6,74	0/0:2,0:2:6:.:.:0,6,41	0/0:2,0:2:6:.:.:0,6,90	0/0:2,0:2:6:.:.:0,6,90	0/0:6,0:6:18:.:.:0,18,188	./.	0/0:3,0:3:6:.:.:0,6,90	0/0:3,0:3:9:.:.:0,9,86	0/0:1,0:1:3:.:.:0,3,45	./.:1,0:1:0:.:.:0,0,0	0/0:5,0:5:6:.:.:0,6,90	0/0:1,0:1:3:.:.:0,3,45	0/0:3,0:3:9:.:.:0,9,94	0/0:3,0:3:6:.:.:0,6,90	./.	./.	0/0:1,0:1:3:.:.:0,3,16	0/0:3,0:3:9:.:.:0,9,134	0/0:4,0:4:12:.:.:0,12,123	./.	0/0:2,0:2:6:.:.:0,6,49	0/0:8,0:8:24:.:.:0,24,302	0/0:1,0:1:3:.:.:0,3,45	0/0:3,0:3:9:.:.:0,9,114	0/0:2,0:2:6:.:.:0,6,49	0/0:4,0:4:12:.:.:0,12,91
Unigene74027_All	441	.	A	C	98.05	PASS	AC=2;AF=0.040;AN=50;BaseQRankSum=0.00;DP=80;ExcessHet=0.0895;FS=0.000;InbreedingCoeff=-0.0807;MLEAC=3;MLEAF=0.060;MQ=60.00;MQRankSum=0.00;QD=9.81;ReadPosRankSum=1.38;SOR=0.850	GT:AD:DP:GQ:PL	0/0:1,0:1:3:0,3,38	0/0:6,0:6:18:0,18,193	./.	0/0:2,0:2:6:0,6,84	./.:5,0:5:0:0,0,95	0/0:8,0:8:15:0,15,225	./.	0/0:2,0:2:6:0,6,49	0/0:2,0:2:6:0,6,74	0/0:2,0:2:6:0,6,41	0/0:1,0:1:3:0,3,45	0/0:2,0:2:3:0,3,45	0/1:3,3:6:76:76,0,96	./.	./.:3,0:3:0:0,0,0	0/0:3,0:3:9:0,9,86	0/0:1,0:1:3:0,3,45	0/0:1,0:1:3:0,3,45	0/0:2,0:2:6:0,6,90	0/0:1,0:1:3:0,3,45	0/0:3,0:3:9:0,9,94	0/0:2,0:2:6:0,6,61	./.	./.	./.	0/0:3,0:3:9:0,9,134	0/0:4,0:4:12:0,12,123	./.	0/0:2,0:2:3:0,3,45	0/0:8,0:8:24:0,24,302	0/0:1,0:1:3:0,3,45	0/0:3,0:3:9:0,9,114	0/0:2,0:2:6:0,6,49	0/1:2,2:4:37:37,0,37
Unigene74027_All	448	.	G	A	40.56	PASS	AC=2;AF=0.037;AN=54;BaseQRankSum=-8.120e-01;DP=84;ExcessHet=0.0827;FS=6.264;InbreedingCoeff=-0.1319;MLEAC=3;MLEAF=0.056;MQ=60.00;MQRankSum=0.00;QD=4.51;ReadPosRankSum=-9.670e-01;SOR=0.872	GT:AD:DP:GQ:PGT:PID:PL:PS	0/0:2,0:2:6:.:.:0,6,85	0/0:6,0:6:18:.:.:0,18,193	./.	0/0:2,0:2:6:.:.:0,6,84	0/0:5,0:5:15:.:.:0,15,206	0/1:7,2:9:22:.:.:22,0,282	./.	0/0:2,0:2:6:.:.:0,6,49	0/0:2,0:2:6:.:.:0,6,74	0/0:2,0:2:6:.:.:0,6,41	0/0:1,0:1:3:.:.:0,3,45	0/0:1,0:1:3:.:.:0,3,16	0/0:10,0:10:30:.:.:0,30,339	./.	0/0:2,0:2:6:.:.:0,6,49	0/0:2,0:2:6:.:.:0,6,90	0/0:1,0:1:3:.:.:0,3,45	0/0:1,0:1:3:.:.:0,3,45	0/0:2,0:2:6:.:.:0,6,90	0/0:1,0:1:3:.:.:0,3,45	0/0:2,0:2:6:.:.:0,6,74	0/0:2,0:2:6:.:.:0,6,61	./.	./.	./.	0/0:4,0:4:12:.:.:0,12,131	0/0:4,0:4:12:.:.:0,12,123	./.	0/0:2,0:2:6:.:.:0,6,61	0/0:8,0:8:21:.:.:0,21,315	0/0:2,0:2:6:.:.:0,6,90	0|1:2,1:3:36:0|1:448_G_A:36,0,81:448	0/0:2,0:2:6:.:.:0,6,49	0/0:4,0:4:12:.:.:0,12,91
Unigene74027_All	474	.	C	T	873.36	PASS	AC=17;AF=0.425;AN=40;BaseQRankSum=0.00;DP=75;ExcessHet=0.8299;FS=2.709;InbreedingCoeff=-0.0321;MLEAC=27;MLEAF=0.675;MQ=60.00;MQRankSum=0.00;QD=18.58;ReadPosRankSum=-6.740e-01;SOR=0.424	GT:AD:DP:GQ:PL	./.:2,0:2:0:0,0,0	0/1:5,2:7:28:28,0,148	./.	0/0:1,0:1:3:0,3,42	0/0:2,0:2:6:0,6,62	0/1:5,2:7:28:28,0,204	./.	0/1:1,2:3:16:40,0,16	./.:.:0:0:0,0,0	1/1:0,2:2:6:49,6,0	./.:1,0:1:0:0,0,0	0/0:1,0:1:3:0,3,16	0/1:4,2:6:23:23,0,101	./.	./.:1,0:1:0:0,0,0	0/1:1,1:2:39:39,0,39	./.:1,0:1:0:0,0,0	0/0:1,0:1:3:0,3,45	0/0:1,0:1:3:0,3,45	./.:1,0:1:0:0,0,0	0/1:1,1:2:39:39,0,39	./.:2,0:2:0:0,0,0	./.	./.	./.	1/1:0,4:4:12:139,12,0	0/1:1,6:7:22:208,0,22	./.	0/0:1,0:1:3:0,3,45	0/1:5,2:7:49:49,0,204	1/1:0,2:2:6:90,6,0	0/1:1,1:2:39:39,0,39	1/1:0,2:2:6:49,6,0	0/0:4,0:4:12:0,12,91
Unigene74027_All	490	.	G	A	863.03	PASS	AC=15;AF=0.395;AN=38;BaseQRankSum=0.00;DP=70;ExcessHet=0.0178;FS=1.485;InbreedingCoeff=0.1858;MLEAC=24;MLEAF=0.632;MQ=60.00;MQRankSum=0.00;QD=26.15;ReadPosRankSum=-3.660e-01;SOR=0.859	GT:AD:DP:GQ:PGT:PID:PL:PS	./.:2,0:2:0:.:.:0,0,0	0/0:4,0:4:12:.:.:0,12,130	./.	0/0:1,0:1:3:.:.:0,3,42	0/0:2,0:2:6:.:.:0,6,62	./.:8,0:8:0:.:.:0,0,127	./.	0/1:1,2:3:16:.:.:40,0,16	./.:1,0:1:0:.:.:0,0,0	1/1:0,2:2:6:.:.:49,6,0	./.:1,0:1:0:.:.:0,0,0	0/0:1,0:1:3:.:.:0,3,45	0/1:4,2:6:72:.:.:72,0,136	./.	./.:1,0:1:0:.:.:0,0,0	1|1:0,1:1:3:1|1:485_T_TC:45,3,0:485	./.	./.:2,0:2:0:.:.:0,0,0	0/0:1,0:1:3:.:.:0,3,45	./.	0/1:1,2:3:36:.:.:61,0,36	0/0:1,0:1:3:.:.:0,3,45	./.	./.	./.	1/1:0,4:4:12:.:.:139,12,0	1/1:0,6:6:18:.:.:229,18,0	./.	0/0:2,0:2:6:.:.:0,6,49	0/1:5,2:7:69:.:.:69,0,183	1/1:0,2:2:6:.:.:88,6,0	0/1:1,1:2:39:.:.:39,0,39	0/0:2,0:2:6:.:.:0,6,49	0/0:4,0:4:12:.:.:0,12,91
Unigene74027_All	495	.	T	C	33.92	PASS	AC=2;AF=0.045;AN=44;DP=69;ExcessHet=0.0000;FS=0.000;InbreedingCoeff=0.2169;MLEAC=2;MLEAF=0.045;MQ=60.00;QD=16.96;SOR=0.693	GT:AD:DP:GQ:PL	0/0:2,0:2:6:0,6,88	./.:4,0:4:0:0,0,52	./.	0/0:1,0:1:3:0,3,42	0/0:2,0:2:6:0,6,62	0/0:8,0:8:24:0,24,226	./.	0/0:3,0:3:9:0,9,74	0/0:1,0:1:3:0,3,29	0/0:2,0:2:6:0,6,41	0/0:1,0:1:3:0,3,29	0/0:1,0:1:3:0,3,45	0/0:5,0:5:15:0,15,148	./.	0/0:1,0:1:3:0,3,45	0/0:2,0:2:6:0,6,90	./.	0/0:2,0:2:6:0,6,90	./.	./.	0/0:3,0:3:9:0,9,94	./.:1,0:1:0:0,0,0	./.	./.	./.	0/0:4,0:4:12:0,12,131	0/0:6,0:6:18:0,18,160	./.	0/0:2,0:2:6:0,6,49	0/0:7,0:7:21:0,21,197	0/0:2,0:2:6:0,6,90	0/0:3,0:3:9:0,9,134	1/1:0,2:2:6:49,6,0	0/0:4,0:4:12:0,12,91
Unigene74027_All	532	.	G	T	39.96	PASS	AC=2;AF=0.067;AN=30;DP=35;ExcessHet=0.0000;FS=0.000;InbreedingCoeff=0.3012;MLEAC=3;MLEAF=0.100;MQ=60.00;QD=19.98;SOR=0.693	GT:AD:DP:GQ:PL	0/0:1,0:1:3:0,3,38	0/0:3,0:3:6:0,6,90	./.	./.	./.	0/0:7,0:7:15:0,15,225	./.	1/1:0,2:2:6:49,6,0	0/0:1,0:1:3:0,3,29	./.	0/0:1,0:1:3:0,3,29	./.	0/0:3,0:3:3:0,3,45	./.	./.	0/0:1,0:1:3:0,3,45	./.	0/0:1,0:1:3:0,3,45	./.	./.	0/0:3,0:3:9:0,9,94	./.:.:0:0:0,0,0	./.	./.	./.	0/0:2,0:2:6:0,6,90	0/0:3,0:3:9:0,9,94	./.	0/0:2,0:2:6:0,6,49	0/0:2,0:2:3:0,3,45	0/0:3,0:3:9:0,9,94	./.:.:0:0:0,0,0	./.:.:0:0:0,0,0	./.:.:0:0:0,0,0
Unigene74027_All	545	.	C	G	34.52	PASS	AC=1;AF=0.036;AN=28;BaseQRankSum=0.00;DP=35;ExcessHet=0.0000;FS=0.000;InbreedingCoeff=0.2072;MLEAC=3;MLEAF=0.107;MQ=60.00;MQRankSum=0.00;QD=17.26;ReadPosRankSum=-6.740e-01;SOR=1.447	GT:AD:DP:GQ:PGT:PID:PL:PS	0/0:1,0:1:3:.:.:0,3,42	0/0:4,0:4:6:.:.:0,6,90	./.	./.	./.	0/0:5,0:5:15:.:.:0,15,166	./.	0/0:3,0:3:9:.:.:0,9,94	0/0:1,0:1:3:.:.:0,3,29	./.	0/0:2,0:2:6:.:.:0,6,49	./.	./.:2,0:2:0:.:.:0,0,0	./.	./.	0/0:1,0:1:3:.:.:0,3,45	./.	0/0:1,0:1:3:.:.:0,3,45	./.	./.	0/0:3,0:3:9:.:.:0,9,94	./.:.:0:0:.:.:0,0,0	./.	./.	./.	0/0:2,0:2:6:.:.:0,6,90	0/0:3,0:3:9:.:.:0,9,94	./.	0/0:2,0:2:6:.:.:0,6,49	0|1:1,1:2:39:0|1:543_C_CA:39,0,39:543	0/0:3,0:3:9:.:.:0,9,94	./.:.:0:0:.:.:0,0,0	./.:.:0:0:.:.:0,0,0	./.:.:0:0:.:.:0,0,0
Unigene74027_All	549	.	T	C	257.99	PASS	AC=3;AF=0.150;AN=20;BaseQRankSum=-5.240e-01;DP=33;ExcessHet=0.0000;FS=0.000;InbreedingCoeff=0.2614;MLEAC=7;MLEAF=0.350;MQ=60.00;MQRankSum=0.00;QD=27.46;ReadPosRankSum=0.524;SOR=0.269	GT:AD:DP:GQ:PGT:PID:PL:PS	./.:1,0:1:0:.:.:0,0,0	./.:3,0:3:0:.:.:0,0,0	./.	./.	./.	0|1:1,4:5:30:0|1:539_A_AACGC:165,0,30:539	./.	./.:3,0:3:0:.:.:0,0,5	0/0:1,0:1:3:.:.:0,3,29	./.	0/0:2,0:2:6:.:.:0,6,49	./.	./.:2,0:2:0:.:.:0,0,0	./.	./.	0/0:1,0:1:3:.:.:0,3,45	./.	0/0:1,0:1:3:.:.:0,3,45	./.	./.	./.:3,0:3:0:.:.:0,0,5	./.:.:0:0:.:.:0,0,0	./.	./.	./.	0/0:2,0:2:6:.:.:0,6,90	0/0:3,0:3:9:.:.:0,9,94	./.	1|1:0,2:2:6:1|1:539_A_AACGC:90,6,0:539	0|0:1,0:1:3:0|1:541_C_CGCAT:0,3,45:541	0/0:3,0:3:9:.:.:0,9,94	./.:.:0:0:.:.:0,0,0	./.:.:0:0:.:.:0,0,0	./.:.:0:0:.:.:0,0,0
Unigene74027_All	554	.	G	A	163.11	PASS	AC=1;AF=0.045;AN=22;BaseQRankSum=-5.240e-01;DP=32;ExcessHet=0.0000;FS=0.000;InbreedingCoeff=0.2695;MLEAC=3;MLEAF=0.136;MQ=60.00;MQRankSum=0.00;QD=32.62;ReadPosRankSum=0.524;SOR=0.693	GT:AD:DP:GQ:PGT:PID:PL:PS	./.:1,0:1:0:.:.:0,0,0	0/0:2,0:2:6:.:.:0,6,60	./.	./.	./.	0|1:1,4:5:30:0|1:539_A_AACGC:165,0,30:539	./.	0/0:3,0:3:9:.:.:0,9,94	0/0:1,0:1:3:.:.:0,3,29	./.	0/0:2,0:2:6:.:.:0,6,49	./.	./.:2,0:2:0:.:.:0,0,0	./.	./.	./.	./.	0/0:1,0:1:3:.:.:0,3,45	./.	./.	0/0:3,0:3:9:.:.:0,9,94	./.:.:0:0:.:.:0,0,0	./.	./.	./.	0/0:2,0:2:6:.:.:0,6,90	0/0:3,0:3:9:.:.:0,9,94	./.	0/0:2,0:2:6:.:.:0,6,49	./.:2,0:2:0:.:.:0,0,0	0/0:3,0:3:9:.:.:0,9,94	./.:.:0:0:.:.:0,0,0	./.:.:0:0:.:.:0,0,0	./.:.:0:0:.:.:0,0,0
Unigene74027_All	569	.	T	C	112.79	PASS	AC=3;AF=0.167;AN=18;BaseQRankSum=1.04;DP=31;ExcessHet=0.0000;FS=0.000;InbreedingCoeff=0.2707;MLEAC=7;MLEAF=0.389;MQ=60.00;MQRankSum=0.00;QD=16.11;ReadPosRankSum=0.126;SOR=1.022	GT:AD:DP:GQ:PL	./.:1,0:1:0:0,0,0	0/0:2,0:2:6:0,6,60	./.	./.	./.	0/1:3,2:5:59:59,0,120	./.	./.:3,0:3:0:0,0,5	0/0:1,0:1:3:0,3,29	./.	0/0:1,0:1:3:0,3,45	./.	./.:2,0:2:0:0,0,0	./.	./.	./.	./.	0/0:1,0:1:3:0,3,45	./.	./.	./.:3,0:3:0:0,0,5	./.:.:0:0:0,0,0	./.	./.	./.	0/0:2,0:2:6:0,6,90	0/0:3,0:3:9:0,9,94	./.	1/1:0,2:2:6:49,6,0	./.:2,0:2:0:0,0,0	0/0:3,0:3:9:0,9,94	./.:.:0:0:0,0,0	./.:.:0:0:0,0,0	./.:.:0:0:0,0,0
Unigene74027_All	583	.	C	T	111.22	PASS	AC=2;AF=1.00;AN=2;DP=26;ExcessHet=0.0000;FS=0.000;InbreedingCoeff=0.3468;MLEAC=8;MLEAF=1.00;MQ=60.00;QD=25.08;SOR=0.693	GT:AD:DP:GQ:PGT:PID:PL:PS	./.:1,0:1:0:.:.:0,0,0	./.:1,0:1:0:.:.:0,0,0	./.	./.	./.	./.:2,0:2:0:.:.:0,0,0	./.	./.:2,0:2:0:.:.:0,0,0	./.:1,0:1:0:.:.:0,0,0	./.	./.:1,0:1:0:.:.:0,0,0	./.	./.:2,0:2:0:.:.:0,0,0	./.	./.	./.	./.	./.:1,0:1:0:.:.:0,0,0	./.	./.	./.:3,0:3:0:.:.:0,0,0	./.:.:0:0:.:.:0,0,0	./.	./.	./.	./.:2,0:2:0:.:.:0,0,0	./.:3,0:3:0:.:.:0,0,0	./.	1|1:0,2:2:6:1|1:583_C_T:90,6,0:583	./.:2,0:2:0:.:.:0,0,0	./.:3,0:3:0:.:.:0,0,0	./.:.:0:0:.:.:0,0,0	./.:.:0:0:.:.:0,0,0	./.:.:0:0:.:.:0,0,0
Unigene74027_All	584	.	A	G	111.22	PASS	AC=2;AF=1.00;AN=2;DP=26;ExcessHet=0.0000;FS=0.000;InbreedingCoeff=0.3468;MLEAC=8;MLEAF=1.00;MQ=60.00;QD=32.12;SOR=0.693	GT:AD:DP:GQ:PGT:PID:PL:PS	./.:1,0:1:0:.:.:0,0,0	./.:1,0:1:0:.:.:0,0,0	./.	./.	./.	./.:2,0:2:0:.:.:0,0,0	./.	./.:2,0:2:0:.:.:0,0,0	./.:1,0:1:0:.:.:0,0,0	./.	./.:1,0:1:0:.:.:0,0,0	./.	./.:2,0:2:0:.:.:0,0,0	./.	./.	./.	./.	./.:1,0:1:0:.:.:0,0,0	./.	./.	./.:3,0:3:0:.:.:0,0,0	./.:.:0:0:.:.:0,0,0	./.	./.	./.	./.:2,0:2:0:.:.:0,0,0	./.:3,0:3:0:.:.:0,0,0	./.	1|1:0,2:2:6:1|1:583_C_T:90,6,0:583	./.:2,0:2:0:.:.:0,0,0	./.:3,0:3:0:.:.:0,0,0	./.:.:0:0:.:.:0,0,0	./.:.:0:0:.:.:0,0,0	./.:.:0:0:.:.:0,0,0
CL3144.Contig2_All	65	.	C	T	2323.1	PASS	AC=30;AF=0.652;AN=46;BaseQRankSum=0.524;DP=128;ExcessHet=0.0005;FS=5.090;InbreedingCoeff=0.4119;MLEAC=38;MLEAF=0.826;MQ=60.00;MQRankSum=0.00;QD=34.10;ReadPosRankSum=-3.190e-01;SOR=1.993	GT:AD:DP:GQ:PGT:PID:PL:PS	./.	./.	./.	0/0:16,0:16:48:.:.:0,48,469	0/0:18,0:18:12:.:.:0,12,670	1|1:0,4:4:12:1|1:65_C_T:180,12,0:65	./.	1|1:0,3:3:9:1|1:65_C_T:135,9,0:65	1|1:0,2:2:6:1|1:65_C_T:90,6,0:65	./.	1|1:0,5:5:15:1|1:65_C_T:225,15,0:65	1|1:0,5:5:15:1|1:65_C_T:225,15,0:65	0|1:1,3:4:33:0|1:65_C_T:123,0,33:65	./.:3,0:3:0:.:.:0,0,45	./.:1,0:1:0:.:.:0,0,0	1|1:0,2:2:6:1|1:65_C_T:90,6,0:65	0/0:2,0:2:6:.:.:0,6,90	1|1:0,4:4:12:1|1:65_C_T:180,12,0:65	./.:3,0:3:0:.:.:0,0,0	0/0:2,0:2:6:.:.:0,6,90	./.:4,0:4:0:.:.:0,0,49	1|1:0,5:5:15:1|1:65_C_T:205,15,0:65	1|1:0,1:1:3:1|1:65_C_T:45,3,0:65	0|1:4,1:5:30:0|1:65_C_T:30,0,134:65	0/0:9,0:9:27:.:.:0,27,291	0|1:3,1:4:33:0|1:65_C_T:33,0,123:65	1|1:0,2:2:6:1|1:65_C_T:90,6,0:65	0|1:1,1:2:39:0|1:65_C_T:39,0,39:65	./.:2,0:2:0:.:.:0,0,0	0/0:7,0:7:21:.:.:0,21,205	./.	1|1:0,5:5:15:1|1:65_C_T:205,15,0:65	1|1:0,2:2:6:1|1:65_C_T:90,6,0:65	1|1:0,6:6:18:1|1:65_C_T:250,18,0:65
CL3144.Contig2_All	82	.	G	A	1577.37	PASS	AC=7;AF=0.121;AN=58;BaseQRankSum=0.00;DP=266;ExcessHet=0.0000;FS=0.000;InbreedingCoeff=0.6863;MLEAC=8;MLEAF=0.138;MQ=60.00;MQRankSum=0.00;QD=27.93;ReadPosRankSum=-3.280e-01;SOR=1.426	GT:AD:DP:GQ:PGT:PID:PL:PS	./.	0/0:1,0:1:3:.:.:0,3,36	./.	0/0:18,0:18:51:.:.:0,51,765	0/0:26,0:26:78:.:.:0,78,1087	0/0:8,0:8:24:.:.:0,24,310	./.:1,0:1:0:.:.:0,0,0	0|1:4,3:7:74:0|1:65_C_T:74,0,103:65	1|1:0,5:5:15:1|1:65_C_T:225,15,0:65	./.:2,0:2:0:.:.:0,0,0	1|1:0,12:12:36:1|1:65_C_T:540,36,0:65	1|1:0,19:19:57:1|1:65_C_T:794,57,0:65	0/0:9,0:9:27:.:.:0,27,403	0/0:5,0:5:15:.:.:0,15,224	0/0:8,0:8:24:.:.:0,24,342	0/0:2,0:2:6:.:.:0,6,90	0/0:5,0:5:15:.:.:0,15,224	0/0:13,0:13:39:.:.:0,39,474	0/0:5,0:5:15:.:.:0,15,184	0/0:3,0:3:9:.:.:0,9,134	0/0:11,0:11:30:.:.:0,30,450	0/0:7,0:7:21:.:.:0,21,273	0/0:4,0:4:12:.:.:0,12,139	0/0:9,0:9:27:.:.:0,27,323	0/0:16,0:16:48:.:.:0,48,484	0/0:6,0:6:18:.:.:0,18,200	0/0:4,0:4:12:.:.:0,12,119	0/0:11,0:11:33:.:.:0,33,372	0/0:7,0:7:21:.:.:0,21,273	0/0:11,0:11:33:.:.:0,33,328	./.	0/0:11,0:11:33:.:.:0,33,452	0/0:8,0:8:24:.:.:0,24,318	0/0:12,0:12:36:.:.:0,36,401
CL3144.Contig2_All	89	.	C	A	7632.04	PASS	AC=36;AF=0.621;AN=58;BaseQRankSum=0.674;DP=332;ExcessHet=0.0645;FS=0.000;InbreedingCoeff=0.2170;MLEAC=41;MLEAF=0.707;MQ=60.00;MQRankSum=0.00;QD=33.33;ReadPosRankSum=-5.240e-01;SOR=0.779	GT:AD:DP:GQ:PGT:PID:PL:PS	./.	0/0:1,0:1:3:.:.:0,3,36	./.	0/0:20,0:20:45:.:.:0,45,706	0/0:31,0:31:52:.:.:0,52,1228	1|1:0,12:12:36:1|1:65_C_T:462,36,0:65	./.:1,0:1:0:.:.:0,0,0	1|1:0,8:8:24:1|1:65_C_T:319,24,0:65	1|1:0,6:6:18:1|1:65_C_T:270,18,0:65	1/1:0,1:1:3:.:.:45,3,0	1|1:0,14:14:42:1|1:65_C_T:630,42,0:65	1|1:0,21:21:63:1|1:65_C_T:863,63,0:65	0|1:2,8:10:60:0|1:65_C_T:329,0,60:65	0/1:3,3:6:99:.:.:116,0,100	./.:8,0:8:0:.:.:0,0,179	1|1:0,7:7:21:1|1:65_C_T:294,21,0:65	0/1:3,3:6:99:.:.:116,0,116	1|1:0,15:15:45:1|1:65_C_T:632,45,0:65	0/1:3,2:5:75:.:.:75,0,79	0/0:4,0:4:12:.:.:0,12,179	0/1:8,6:14:99:.:.:186,0,220	1|1:0,9:9:27:1|1:65_C_T:384,27,0:65	1|1:0,8:8:24:1|1:65_C_T:338,24,0:65	0|1:6,7:13:99:0|1:65_C_T:254,0,199:65	0/0:16,0:16:48:.:.:0,48,484	0|1:5,3:8:99:0|1:65_C_T:110,0,201:65	1|1:0,8:8:24:1|1:65_C_T:318,24,0:65	0|1:2,12:14:48:0|1:65_C_T:355,0,48:65	0|1:4,4:8:99:0|1:89_C_A:155,0,156:89	0/0:13,0:13:39:.:.:0,39,417	./.	0|1:5,9:14:99:0|1:65_C_T:326,0,147:65	1|1:0,11:11:33:1|1:65_C_T:473,33,0:65	1|1:0,12:12:36:1|1:65_C_T:498,36,0:65
CL3144.Contig2_All	101	.	C	T	3370.86	PASS	AC=11;AF=0.196;AN=56;BaseQRankSum=-5.050e-01;DP=392;ExcessHet=0.1425;FS=1.718;InbreedingCoeff=0.1000;MLEAC=13;MLEAF=0.232;MQ=60.00;MQRankSum=0.00;QD=22.78;ReadPosRankSum=0.910;SOR=0.914	GT:AD:DP:GQ:PGT:PID:PL:PS	./.	0/0:1,0:1:3:.:.:0,3,36	./.	0/1:10,14:24:99:.:.:429,0,293	1/1:0,36:36:99:.:.:1469,107,0	0/0:15,0:15:45:.:.:0,45,444	0/0:1,0:1:3:.:.:0,3,45	./.:11,0:11:0:.:.:0,0,294	0/0:8,0:8:24:.:.:0,24,318	0/0:2,0:2:6:.:.:0,6,74	0/0:18,0:18:54:.:.:0,54,638	0/0:24,0:24:72:.:.:0,72,762	0|1:8,5:13:99:1|0:65_C_T:105,0,321:65	0/0:6,0:6:18:.:.:0,18,253	0/0:10,0:10:30:.:.:0,30,392	0/0:8,0:8:24:.:.:0,24,290	0/0:8,0:8:24:.:.:0,24,326	0/0:15,0:15:45:.:.:0,45,511	./.:8,0:8:0:.:.:0,0,115	0/1:1,4:5:30:.:.:124,0,30	0/0:18,0:18:9:.:.:0,9,580	./.:11,0:11:0:.:.:0,0,323	0/0:9,0:9:27:.:.:0,27,270	0/0:17,0:17:51:.:.:0,51,472	1/1:0,21:21:63:.:.:644,63,0	0|1:5,5:10:99:1|0:65_C_T:154,0,154:65	0/0:10,0:10:30:.:.:0,30,319	0|1:13,2:15:44:1|0:65_C_T:44,0,520:65	0|1:4,4:8:99:1|0:89_C_A:115,0,156:89	0/1:4,12:16:91:.:.:329,0,91	./.	0/0:16,0:16:48:.:.:0,48,560	0/0:11,0:11:33:.:.:0,33,392	0/0:12,0:12:36:.:.:0,36,417
CL3144.Contig2_All	383	.	C	T	32.83	PASS	AC=1;AF=0.016;AN=64;BaseQRankSum=-1.531e+00;DP=613;ExcessHet=0.0000;FS=0.000;InbreedingCoeff=-0.0387;MLEAC=1;MLEAF=0.016;MQ=60.00;MQRankSum=0.00;QD=2.35;ReadPosRankSum=1.38;SOR=0.269	GT:AD:DP:GQ:PGT:PID:PL:PS	0/0:7,0:7:21:.:.:0,21,248	0/0:17,0:17:27:.:.:0,27,405	0/0:8,0:8:18:.:.:0,18,270	0/0:57,0:57:99:.:.:0,110,1800	0/0:64,0:64:99:.:.:0,120,1800	0/0:44,0:44:99:.:.:0,117,1755	0/0:1,0:1:3:.:.:0,3,45	0/0:13,0:13:39:.:.:0,39,502	0/0:19,0:19:45:.:.:0,45,675	./.:10,0:10:0:.:.:0,0,238	0/0:28,0:28:39:.:.:0,39,908	0/0:20,0:20:15:.:.:0,15,577	0/0:20,0:20:57:.:.:0,57,855	0/0:11,0:11:30:.:.:0,30,450	0/0:17,0:17:36:.:.:0,36,540	0/0:8,0:8:24:.:.:0,24,330	0|1:12,2:14:48:0|1:378_CGA_C:48,0,492:378	0/0:20,0:20:51:.:.:0,51,765	0/0:12,0:12:27:.:.:0,27,405	0/0:7,0:7:21:.:.:0,21,257	0/0:14,0:14:36:.:.:0,36,540	0/0:9,0:9:27:.:.:0,27,307	0/0:20,0:20:54:.:.:0,54,810	0/0:12,0:12:36:.:.:0,36,417	0/0:34,0:34:13:.:.:0,13,982	0/0:16,0:16:30:.:.:0,30,450	0/0:10,0:10:18:.:.:0,18,270	0/0:13,0:13:39:.:.:0,39,373	0/0:17,0:17:42:.:.:0,42,630	0/0:15,0:15:42:.:.:0,42,630	0/0:4,0:4:12:.:.:0,12,163	0/0:13,0:13:30:.:.:0,30,450	0/0:26,0:26:63:.:.:0,63,936	./.:12,0:12:0:.:.:0,0,408
CL3144.Contig2_All	591	.	A	C	13595.6	PASS	AC=40;AF=0.606;AN=66;BaseQRankSum=0.507;DP=696;ExcessHet=0.1451;FS=2.575;InbreedingCoeff=0.1927;MLEAC=42;MLEAF=0.636;MQ=60.00;MQRankSum=0.00;QD=26.66;ReadPosRankSum=-9.400e-02;SOR=0.536	GT:AD:DP:GQ:PL	0/0:1,0:1:3:0,3,39	0/0:5,0:5:12:0,12,180	0/0:2,0:2:6:0,6,78	0/0:63,0:63:99:0,120,1800	0/0:59,0:59:99:0,100,1800	1/1:0,40:40:99:1185,120,0	1/1:0,2:2:6:49,6,0	1/1:0,8:8:24:278,24,0	1/1:0,26:26:78:931,78,0	1/1:0,14:14:42:472,42,0	1/1:0,44:44:99:1389,132,0	1/1:0,19:19:57:684,57,0	0/1:6,18:24:99:533,0,116	0/1:2,12:14:7:335,0,7	0/1:15,8:23:99:209,0,481	0/1:7,5:12:99:188,0,177	0/1:7,17:24:99:526,0,201	1/1:0,40:40:99:1338,120,0	0/1:5,17:22:99:414,0,118	./.:7,0:7:0:0,0,144	0/1:6,12:18:99:363,0,215	1/1:0,14:14:42:455,42,0	1/1:0,16:16:48:496,48,0	0/1:10,8:18:99:224,0,273	0/0:19,0:19:57:0,57,582	0/1:3,10:13:55:288,0,55	1/1:0,25:25:75:783,75,0	0/1:4,6:10:69:158,0,69	0/1:7,5:12:99:142,0,157	0/0:19,0:19:57:0,57,562	1/1:0,10:10:30:368,30,0	0/1:8,6:14:99:153,0,181	1/1:0,20:20:60:679,60,0	1/1:0,28:28:84:884,84,0
CL3144.Contig2_All	987	.	C	T	2812.76	PASS	AC=9;AF=0.132;AN=68;BaseQRankSum=0.00;DP=719;ExcessHet=2.6365;FS=1.020;InbreedingCoeff=-0.1594;MLEAC=9;MLEAF=0.132;MQ=60.00;MQRankSum=0.00;QD=12.34;ReadPosRankSum=0.095;SOR=0.671	GT:AD:DP:GQ:PL	0/1:1,4:5:27:154,0,27	0/1:16,4:20:99:107,0,609	0/1:1,3:4:30:114,0,30	0/1:45,42:87:99:1070,0,1142	0/0:35,0:35:99:0,99,1485	0/0:26,0:26:39:0,39,790	0/0:1,0:1:3:0,3,45	0/0:8,0:8:24:0,24,278	0/0:26,0:26:72:0,72,1080	0/0:20,0:20:60:0,60,526	0/0:34,0:34:99:0,101,1334	0/0:27,0:27:81:0,81,844	0/0:17,0:17:51:0,51,577	0/0:12,0:12:36:0,36,413	0/1:21,15:36:99:307,0,592	0/1:8,12:20:99:357,0,178	0/0:26,0:26:72:0,72,1080	0/0:23,0:23:24:0,24,660	0/0:18,0:18:54:0,54,577	0/0:5,0:5:15:0,15,184	0/1:19,10:29:99:281,0,604	0/0:13,0:13:39:0,39,433	0/0:27,0:27:81:0,81,928	0/0:15,0:15:45:0,45,511	0/0:37,0:37:99:0,103,1313	0/0:17,0:17:45:0,45,675	0/0:7,0:7:21:0,21,205	0/0:20,0:20:57:0,57,855	0/0:22,0:22:63:0,63,785	0/1:4,2:6:71:71,0,161	0/0:11,0:11:30:0,30,450	0/1:7,14:21:99:403,0,170	0/0:24,0:24:72:0,72,698	0/0:18,0:18:54:0,54,561
CL3144.Contig2_All	1143	.	T	G	11260.1	PASS	AC=38;AF=0.594;AN=64;BaseQRankSum=0.411;DP=586;ExcessHet=0.1841;FS=0.000;InbreedingCoeff=0.2109;MLEAC=40;MLEAF=0.625;MQ=60.00;MQRankSum=0.00;QD=28.36;ReadPosRankSum=-1.800e-01;SOR=0.718	GT:AD:DP:GQ:PL	0/0:3,0:3:9:0,9,134	0/0:8,0:8:24:0,24,335	./.	0/0:76,0:76:99:0,120,1800	0/0:36,0:36:99:0,99,1485	1/1:0,42:42:99:1308,126,0	1/1:0,3:3:9:134,9,0	1/1:0,8:8:24:262,24,0	1/1:0,21:21:63:760,63,0	1/1:0,11:11:33:405,33,0	1/1:0,31:31:93:1147,93,0	1/1:0,19:19:57:633,57,0	0/1:8,7:15:99:188,0,273	0/1:4,3:7:99:113,0,142	0/1:8,10:18:99:354,0,244	0/1:14,4:18:85:85,0,491	0/1:5,8:13:99:279,0,185	1/1:0,16:16:48:596,48,0	0/1:5,6:11:99:236,0,191	0/0:7,0:7:21:0,21,313	0/1:4,10:14:97:325,0,97	1/1:0,11:11:33:472,33,0	1/1:0,24:24:72:753,72,0	0/1:2,13:15:24:377,0,24	0/0:27,0:27:72:0,72,1080	0/1:5,9:14:99:281,0,142	1/1:0,16:16:48:596,48,0	0/1:2,11:13:10:326,0,10	0/1:3,4:7:73:158,0,73	0/0:14,0:14:42:0,42,418	./.:3,0:3:0:0,0,45	0/1:9,3:12:98:98,0,287	1/1:0,21:21:63:758,63,0	1/1:0,17:17:51:560,51,0
CL3760.Contig2_All	14	.	T	C	541.45	PASS	AC=9;AF=0.300;AN=30;BaseQRankSum=-1.282e+00;DP=39;ExcessHet=0.0000;FS=0.000;InbreedingCoeff=0.3766;MLEAC=17;MLEAF=0.567;MQ=60.00;MQRankSum=0.00;QD=31.85;ReadPosRankSum=-1.282e+00;SOR=0.990	GT:AD:DP:GQ:PL	./.	./.	./.	./.:2,0:2:0:0,0,0	./.:2,0:2:0:0,0,4	0/0:1,0:1:3:0,3,39	./.	0/0:2,0:2:6:0,6,33	0/0:1,0:1:3:0,3,45	./.	./.	0/0:1,0:1:3:0,3,45	1/1:0,4:4:12:179,12,0	./.	./.	./.	./.	./.	1/1:0,2:2:6:49,6,0	1/1:0,4:4:12:123,12,0	./.:2,0:2:0:0,0,0	0/0:2,0:2:6:0,6,61	0/0:2,0:2:6:0,6,90	0/0:1,0:1:3:0,3,45	0/0:1,0:1:3:0,3,45	./.	./.	0/1:1,4:5:30:84,0,30	./.	./.:1,0:1:0:0,0,0	./.	1/1:0,2:2:6:90,6,0	0/0:3,0:3:9:0,9,118	0/0:1,0:1:3:0,3,45
CL3760.Contig2_All	885	.	G	A	2049.79	PASS	AC=25;AF=0.595;AN=42;BaseQRankSum=0.00;DP=162;ExcessHet=0.0958;FS=0.000;InbreedingCoeff=0.2245;MLEAC=36;MLEAF=0.857;MQ=60.00;MQRankSum=0.00;QD=28.47;ReadPosRankSum=-6.740e-01;SOR=0.619	GT:AD:DP:GQ:PL	./.	./.	./.	0/0:55,0:55:99:0,106,1800	0/0:9,0:9:27:0,27,324	1/1:0,11:11:33:314,33,0	./.:1,0:1:0:0,0,0	1/1:0,3:3:9:134,9,0	1/1:0,3:3:9:94,9,0	./.:1,0:1:0:0,0,0	1/1:0,2:2:6:90,6,0	1/1:0,7:7:21:233,21,0	0/1:2,3:5:34:79,0,34	0/1:4,3:7:73:73,0,118	./.:3,0:3:0:0,0,0	./.:2,0:2:0:0,0,0	0/1:1,1:2:4:39,0,4	0/0:6,0:6:18:0,18,188	./.	./.	0/1:5,2:7:68:68,0,154	./.	1/1:0,3:3:9:134,9,0	./.	1/1:0,3:3:9:94,9,0	./.:1,0:1:0:0,0,0	0/1:1,2:3:36:81,0,36	./.:5,0:5:0:0,0,94	0/0:1,0:1:3:0,3,29	0/0:2,0:2:6:0,6,45	0/1:1,2:3:36:81,0,36	0/1:1,5:6:27:166,0,27	1/1:0,2:2:6:90,6,0	1/1:0,7:7:21:193,21,0
CL3760.Contig2_All	1385	.	C	T	985.99	PASS	AC=20;AF=0.588;AN=34;BaseQRankSum=-3.660e-01;DP=86;ExcessHet=0.0001;FS=9.132;InbreedingCoeff=0.4110;MLEAC=33;MLEAF=0.971;MQ=60.00;MQRankSum=0.00;QD=28.17;ReadPosRankSum=0.967;SOR=0.045	GT:AD:DP:GQ:PL	./.	./.	./.	0/0:38,0:38:99:0,105,1575	0/1:4,4:8:99:121,0,148	1/1:0,2:2:6:78,6,0	./.	./.	1/1:0,2:2:6:90,6,0	./.	1/1:0,2:2:6:90,6,0	./.	0/0:2,0:2:6:0,6,49	./.:3,0:3:0:0,0,45	1/1:0,5:5:15:144,15,0	./.	./.	1/1:0,3:3:9:94,9,0	./.	0/0:1,0:1:3:0,3,45	1/1:0,2:2:6:49,6,0	./.	./.:1,0:1:0:0,0,0	1/1:0,4:4:12:99,12,0	./.	./.	0/1:1,2:3:36:40,0,36	0/0:2,0:2:6:0,6,41	1/1:0,2:2:6:49,6,0	0/0:1,0:1:3:0,3,29	0/0:2,0:2:6:0,6,49	./.	./.	1/1:0,2:2:6:49,6,0
CL7020.Contig2_All	75	.	T	G	1244.75	PASS	AC=21;AF=0.583;AN=36;BaseQRankSum=-2.300e-01;DP=108;ExcessHet=0.0000;FS=0.000;InbreedingCoeff=0.6019;MLEAC=34;MLEAF=0.944;MQ=60.00;MQRankSum=0.00;QD=27.06;ReadPosRankSum=0.00;SOR=0.890	GT:AD:DP:GQ:PL	./.	0/0:5,0:5:15:0,15,206	./.	0/0:38,0:38:99:0,114,1109	0/0:2,0:2:6:0,6,41	./.:1,0:1:0:0,0,0	1/1:0,2:2:6:49,6,0	1/1:0,2:2:6:49,6,0	./.:1,0:1:0:0,0,0	1/1:0,3:3:9:94,9,0	1/1:0,3:3:9:78,9,0	1/1:0,6:6:18:229,18,0	./.	0/0:2,0:2:6:0,6,41	./.	1/1:0,4:4:12:139,12,0	./.:1,0:1:0:0,0,0	0/1:9,2:11:16:16,0,210	1/1:0,4:4:12:99,12,0	./.	./.	./.	1/1:0,4:4:12:139,12,0	./.	./.	1/1:0,5:5:15:184,15,0	./.	./.:3,0:3:0:0,0,0	0/0:2,0:2:6:0,6,41	0/0:3,0:3:9:0,9,78	0/0:2,0:2:6:0,6,41	./.	./.	1/1:0,2:2:6:90,6,0
CL7020.Contig2_All	126	.	T	A	70.89	PASS	AC=1;AF=0.023;AN=44;BaseQRankSum=0.00;DP=115;ExcessHet=0.0000;FS=0.000;InbreedingCoeff=0.0323;MLEAC=2;MLEAF=0.045;MQ=60.00;MQRankSum=0.00;QD=23.63;ReadPosRankSum=-9.670e-01;SOR=1.179	GT:AD:DP:GQ:PL	./.	0/0:5,0:5:15:0,15,175	./.	0/0:41,0:41:99:0,108,1620	0/0:1,0:1:3:0,3,27	0/0:4,0:4:12:0,12,82	0/0:2,0:2:6:0,6,49	0/0:1,0:1:3:0,3,16	0/0:3,0:3:9:0,9,106	0/0:3,0:3:9:0,9,106	0/0:2,0:2:6:0,6,41	0/0:6,0:6:18:0,18,269	./.	./.:1,0:1:0:0,0,0	0/0:3,0:3:9:0,9,118	0/0:3,0:3:9:0,9,118	0/1:1,2:3:36:81,0,36	0/0:9,0:9:24:0,24,360	0/0:2,0:2:6:0,6,74	./.	./.	./.	0/0:3,0:3:9:0,9,134	./.	0/0:1,0:1:3:0,3,45	0/0:7,0:7:21:0,21,233	0/0:1,0:1:3:0,3,16	0/0:3,0:3:9:0,9,134	./.:3,0:3:0:0,0,5	./.:3,0:3:0:0,0,45	0/0:2,0:2:3:0,3,45	./.	./.	0/0:3,0:3:9:0,9,106
CL7020.Contig2_All	190	.	C	G	1710.58	PASS	AC=5;AF=0.104;AN=48;BaseQRankSum=-5.240e-01;DP=139;ExcessHet=0.0309;FS=4.248;InbreedingCoeff=0.1160;MLEAC=8;MLEAF=0.167;MQ=60.00;MQRankSum=0.00;QD=27.59;ReadPosRankSum=-8.420e-01;SOR=0.203	GT:AD:DP:GQ:PL	./.	0/0:4,0:4:12:0,12,172	./.	1/1:0,47:47:99:1454,141,0	./.	0/0:6,0:6:18:0,18,140	0/0:2,0:2:6:0,6,49	0/0:1,0:1:3:0,3,16	0/0:5,0:5:15:0,15,128	0/0:1,0:1:3:0,3,16	0/0:2,0:2:6:0,6,61	0/0:7,0:7:21:0,21,233	./.	0/0:1,0:1:3:0,3,29	0/1:1,4:5:30:124,0,30	0/0:2,0:2:6:0,6,90	0/0:4,0:4:12:0,12,163	0/1:2,4:6:31:121,0,31	0/0:4,0:4:12:0,12,151	./.	./.	./.	0/0:3,0:3:6:0,6,90	./.	0/0:3,0:3:9:0,9,78	0/0:9,0:9:21:0,21,315	0/0:1,0:1:3:0,3,16	0/0:5,0:5:15:0,15,144	0/0:6,0:6:18:0,18,180	./.:3,0:3:0:0,0,5	0/1:2,2:4:37:37,0,78	./.	0/0:1,0:1:3:0,3,29	0/0:5,0:5:9:0,9,135
CL7020.Contig2_All	216	.	C	G	1770.24	PASS	AC=22;AF=0.500;AN=44;BaseQRankSum=0.967;DP=138;ExcessHet=0.0004;FS=0.000;InbreedingCoeff=0.4083;MLEAC=33;MLEAF=0.750;MQ=60.00;MQRankSum=0.00;QD=26.42;ReadPosRankSum=0.431;SOR=0.729	GT:AD:DP:GQ:PL	./.	0/0:1,0:1:3:0,3,45	./.	0/0:44,0:44:99:0,112,1456	0/0:1,0:1:3:0,3,16	1/1:0,3:3:9:88,9,0	./.	./.:1,0:1:0:0,0,0	1/1:0,6:6:18:148,18,0	./.:1,0:1:0:0,0,0	1/1:0,3:3:9:127,9,0	1/1:0,6:6:18:188,18,0	0/0:1,0:1:3:0,3,45	./.:1,0:1:0:0,0,0	0/1:6,2:8:66:66,0,124	1/1:0,2:2:6:88,6,0	0/0:4,0:4:6:0,6,90	0/1:2,2:4:37:37,0,37	1/1:0,5:5:15:184,15,0	./.	./.	./.	1/1:0,2:2:6:89,6,0	./.	0/0:3,0:3:9:0,9,78	0/1:2,4:6:32:126,0,32	0/0:2,0:2:6:0,6,41	1/1:0,7:7:21:193,21,0	0/0:5,0:5:9:0,9,135	0/0:5,0:5:15:0,15,168	0/1:2,5:7:28:123,0,28	./.	./.:1,0:1:0:0,0,0	1/1:0,8:8:24:256,24,0
CL7020.Contig2_All	422	.	G	A,*	1491.21	PASS	AC=4,2;AF=0.069,0.034;AN=58;BaseQRankSum=3.16;DP=226;ExcessHet=0.0578;FS=2.581;InbreedingCoeff=0.0967;MLEAC=4,3;MLEAF=0.069,0.052;MQ=60.00;MQRankSum=0.00;QD=14.34;ReadPosRankSum=0.842;SOR=0.907	GT:AD:DP:GQ:PL	./.	./.:5,0,0:5:0:0,0,137,0,137,137	0/0:2,0,0:2:6:0,6,89,6,89,89	0/1:26,51,0:77:99:1350,0,399,1428,552,1980	0/1:3,3,0:6:76:76,0,76,85,85,171	0/0:1,0,0:1:3:0,3,16,3,16,16	./.	0/0:7,0,0:7:21:0,21,233,21,233,233	0/0:7,0,0:7:21:0,21,217,21,217,217	0/0:3,0,0:3:9:0,9,106,9,106,106	0/2:7,0,2:9:63:63,84,378,0,294,288	0/0:5,0,0:5:15:0,15,144,15,144,144	0/0:4,0,0:4:12:0,12,111,12,111,111	0/0:7,0,0:7:21:0,21,233,21,233,233	0/2:7,0,2:9:63:63,84,378,0,294,288	0/0:3,0,0:3:9:0,9,118,9,118,118	0/0:5,0,0:5:15:0,15,208,15,208,208	./.:8,0,0:8:0:0,0,172,0,172,172	0/0:8,0,0:8:21:0,21,315,21,315,315	0/0:4,0,0:4:12:0,12,99,12,99,99	0/0:2,0,0:2:6:0,6,74,6,74,74	0/0:4,0,0:4:12:0,12,139,12,139,139	0/0:6,0,0:6:18:0,18,188,18,188,188	./.	1/1:0,3,0:3:9:99,9,0,99,9,99	0/0:5,0,0:5:15:0,15,160,15,160,160	0/0:1,0,0:1:3:0,3,45,3,45,45	0/0:5,0,0:5:15:0,15,115,15,115,115	0/0:5,0,0:5:15:0,15,119,15,119,119	0/0:6,0,0:6:18:0,18,200,18,200,200	0/0:4,0,0:4:12:0,12,99,12,99,99	0/0:4,0,0:4:12:0,12,99,12,99,99	0/0:4,0,0:4:12:0,12,139,12,139,139	0/0:4,0,0:4:12:0,12,139,12,139,139
CL7020.Contig2_All	475	.	G	A	73.11	PASS	AC=1;AF=0.033;AN=30;BaseQRankSum=-1.834e+00;DP=251;ExcessHet=0.0000;FS=3.310;InbreedingCoeff=0.1931;MLEAC=2;MLEAF=0.067;MQ=60.00;MQRankSum=0.00;QD=12.18;ReadPosRankSum=-1.282e+00;SOR=0.105	GT:AD:DP:GQ:PL	./.	0/0:8,0:8:21:0,21,315	0/0:5,0:5:15:0,15,223	0/0:83,0:83:99:0,120,1800	0/0:8,0:8:24:0,24,223	0/0:4,0:4:12:0,12,91	./.	./.:7,0:7:0:0,0,0	./.:11,0:11:0:0,0,144	0/0:5,0:5:15:0,15,144	./.:7,0:7:0:0,0,35	./.:5,0:5:0:0,0,45	./.:5,0:5:0:0,0,45	./.:9,0:9:0:0,0,132	./.:5,0:5:0:0,0,0	./.:4,0:4:0:0,0,49	0/0:7,0:7:21:0,21,217	./.:10,0:10:0:0,0,98	./.:8,0:8:0:0,0,0	0/0:2,0:2:6:0,6,61	./.:2,0:2:0:0,0,0	./.:6,0:6:0:0,0,0	./.:6,0:6:0:0,0,139	./.:2,0:2:0:0,0,0	0/0:3,0:3:9:0,9,106	0/1:2,4:6:72:81,0,72	./.:1,0:1:0:0,0,0	./.:7,0:7:0:0,0,115	0/0:5,0:5:15:0,15,168	0/0:6,0:6:18:0,18,180	./.:3,0:3:0:0,0,0	0/0:2,0:2:6:0,6,49	0/0:5,0:5:15:0,15,144	0/0:4,0:4:12:0,12,111
CL7020.Contig2_All	520	.	T	C	299.31	PASS	AC=4;AF=0.250;AN=16;BaseQRankSum=-5.240e-01;DP=267;ExcessHet=1.4158;FS=0.000;InbreedingCoeff=-0.0359;MLEAC=11;MLEAF=0.688;MQ=60.00;MQRankSum=0.00;QD=11.51;ReadPosRankSum=0.00;SOR=0.458	GT:AD:DP:GQ:PGT:PID:PL:PS	./.	./.:13,0:13:0:.:.:0,0,206	./.:7,0:7:0:.:.:0,0,100	./.:90,0:90:0:.:.:0,0,1040	0/1:5,4:9:72:.:.:72,0,149	./.:5,0:5:0:.:.:0,0,39	./.	./.:5,0:5:0:.:.:0,0,0	./.:10,0:10:0:.:.:0,0,139	0/0:6,0:6:18:.:.:0,18,160	./.:8,0:8:0:.:.:0,0,0	./.:5,0:5:0:.:.:0,0,45	./.:6,0:6:0:.:.:0,0,90	./.:10,0:10:0:.:.:0,0,49	./.:3,0:3:0:.:.:0,0,0	./.:6,0:6:0:.:.:0,0,61	0|1:4,2:6:52:0|1:520_T_C:52,0,141:520	./.:11,0:11:0:.:.:0,0,29	./.:9,0:9:0:.:.:0,0,0	0/0:3,0:3:9:.:.:0,9,106	./.:3,0:3:0:.:.:0,0,0	./.:5,0:5:0:.:.:0,0,0	./.:6,0:6:0:.:.:0,0,179	./.:2,0:2:0:.:.:0,0,0	./.:3,0:3:0:.:.:0,0,45	./.:6,0:6:0:.:.:0,0,0	./.:2,0:2:0:.:.:0,0,0	./.:6,0:6:0:.:.:0,0,139	0/0:3,0:3:9:.:.:0,9,118	0/1:1,5:6:27:.:.:126,0,27	./.:2,0:2:0:.:.:0,0,0	0/0:2,0:2:6:.:.:0,6,49	./.:4,0:4:0:.:.:0,0,49	0/1:3,2:5:34:.:.:34,0,79
CL7020.Contig2_All	560	.	A	T	36.38	PASS	AC=1;AF=0.100;AN=10;BaseQRankSum=0.00;DP=167;ExcessHet=0.0000;FS=0.000;InbreedingCoeff=0.1834;MLEAC=4;MLEAF=0.400;MQ=60.00;MQRankSum=0.00;QD=9.09;ReadPosRankSum=-1.150e+00;SOR=1.492	GT:AD:DP:GQ:PGT:PID:PL:PS	./.	./.:11,0:11:0:.:.:0,0,319	./.:3,0:3:0:.:.:0,0,34	0/0:44,0:44:85:.:.:0,85,1297	./.:7,0:7:0:.:.:0,0,104	./.:2,0:2:0:.:.:0,0,0	./.	./.:3,0:3:0:.:.:0,0,0	./.:11,0:11:0:.:.:0,0,193	0/0:7,0:7:21:.:.:0,21,189	./.:4,0:4:0:.:.:0,0,0	./.:5,0:5:0:.:.:0,0,54	./.:6,0:6:0:.:.:0,0,99	./.:6,0:6:0:.:.:0,0,139	./.	./.:3,0:3:0:.:.:0,0,0	0|1:3,1:4:33:0|1:520_T_C:33,0,123:520	./.:5,0:5:0:.:.:0,0,5	./.:6,0:6:0:.:.:0,0,0	0/0:6,0:6:18:.:.:0,18,180	./.	./.:3,0:3:0:.:.:0,0,0	0/0:5,0:5:15:.:.:0,15,115	./.	./.:6,0:6:0:.:.:0,0,83	./.:4,0:4:0:.:.:0,0,0	./.:.:0:0:.:.:0,0,0	./.:5,0:5:0:.:.:0,0,65	./.:1,0:1:0:.:.:0,0,0	./.:2,0:2:0:.:.:0,0,0	./.:3,0:3:0:.:.:0,0,0	./.	./.:2,0:2:0:.:.:0,0,0	./.:3,0:3:0:.:.:0,0,0
CL7020.Contig2_All	566	.	A	T	37.24	PASS	AC=1;AF=0.100;AN=10;BaseQRankSum=0.00;DP=173;ExcessHet=0.0000;FS=0.000;InbreedingCoeff=0.0863;MLEAC=4;MLEAF=0.400;MQ=60.00;MQRankSum=0.00;QD=9.31;ReadPosRankSum=-1.150e+00;SOR=1.492	GT:AD:DP:GQ:PGT:PID:PL:PS	./.	./.:11,0:11:0:.:.:0,0,335	./.:3,0:3:0:.:.:0,0,36	./.:55,0:55:0:.:.:0,0,1117	./.:7,0:7:0:.:.:0,0,104	./.:2,0:2:0:.:.:0,0,0	./.	./.:3,0:3:0:.:.:0,0,0	./.:11,0:11:0:.:.:0,0,193	0/0:6,0:6:18:.:.:0,18,188	./.:4,0:4:0:.:.:0,0,0	./.:5,0:5:0:.:.:0,0,54	./.:6,0:6:0:.:.:0,0,99	./.:6,0:6:0:.:.:0,0,139	./.	./.:3,0:3:0:.:.:0,0,0	0|1:3,1:4:33:0|1:520_T_C:33,0,123:520	./.:5,0:5:0:.:.:0,0,5	./.:6,0:6:0:.:.:0,0,0	0/0:6,0:6:18:.:.:0,18,180	./.	./.	0/0:5,0:5:15:.:.:0,15,115	./.	./.:5,0:5:0:.:.:0,0,54	./.:4,0:4:0:.:.:0,0,0	./.:.:0:0:.:.:0,0,0	./.:5,0:5:0:.:.:0,0,66	0/0:1,0:1:3:.:.:0,3,16	./.:2,0:2:0:.:.:0,0,0	./.:3,0:3:0:.:.:0,0,5	./.	./.:2,0:2:0:.:.:0,0,0	./.:3,0:3:0:.:.:0,0,45
CL7020.Contig2_All	569	.	T	C	37.24	PASS	AC=1;AF=0.100;AN=10;BaseQRankSum=0.00;DP=171;ExcessHet=0.0000;FS=0.000;InbreedingCoeff=0.0863;MLEAC=4;MLEAF=0.400;MQ=60.00;MQRankSum=0.00;QD=9.31;ReadPosRankSum=-1.150e+00;SOR=1.492	GT:AD:DP:GQ:PGT:PID:PL:PS	./.	./.:11,0:11:0:.:.:0,0,335	./.:3,0:3:0:.:.:0,0,36	./.:53,0:53:0:.:.:0,0,1240	./.:7,0:7:0:.:.:0,0,104	./.:2,0:2:0:.:.:0,0,0	./.	./.:3,0:3:0:.:.:0,0,0	./.:11,0:11:0:.:.:0,0,193	0/0:6,0:6:18:.:.:0,18,188	./.:4,0:4:0:.:.:0,0,0	./.:5,0:5:0:.:.:0,0,54	./.:6,0:6:0:.:.:0,0,99	./.:6,0:6:0:.:.:0,0,139	./.	./.:3,0:3:0:.:.:0,0,0	0|1:3,1:4:33:0|1:520_T_C:33,0,123:520	./.:5,0:5:0:.:.:0,0,5	./.:6,0:6:0:.:.:0,0,0	0/0:6,0:6:18:.:.:0,18,180	./.	./.	0/0:5,0:5:15:.:.:0,15,115	./.	./.:5,0:5:0:.:.:0,0,54	./.:4,0:4:0:.:.:0,0,0	./.:.:0:0:.:.:0,0,0	./.:5,0:5:0:.:.:0,0,66	0/0:1,0:1:3:.:.:0,3,16	./.:2,0:2:0:.:.:0,0,0	./.:3,0:3:0:.:.:0,0,5	./.	./.:2,0:2:0:.:.:0,0,0	./.:3,0:3:0:.:.:0,0,45
CL7020.Contig2_All	571	.	G	C	30.12	PASS	AC=1;AF=0.050;AN=20;BaseQRankSum=0.00;DP=158;ExcessHet=0.0000;FS=0.000;InbreedingCoeff=0.1769;MLEAC=3;MLEAF=0.150;MQ=60.00;MQRankSum=0.00;QD=7.53;ReadPosRankSum=-1.150e+00;SOR=1.492	GT:AD:DP:GQ:PGT:PID:PL:PS	./.	0/0:7,0:7:18:.:.:0,18,270	./.:3,0:3:0:.:.:0,0,40	./.:53,0:53:0:.:.:0,0,1240	./.:7,0:7:0:.:.:0,0,104	./.:2,0:2:0:.:.:0,0,0	./.	./.:2,0:2:0:.:.:0,0,0	./.:10,0:10:0:.:.:0,0,238	0/0:6,0:6:18:.:.:0,18,188	./.:4,0:4:0:.:.:0,0,0	./.:4,0:4:0:.:.:0,0,49	0/0:5,0:5:15:.:.:0,15,128	./.:6,0:6:0:.:.:0,0,139	./.	./.:3,0:3:0:.:.:0,0,29	0|1:3,1:4:33:0|1:520_T_C:33,0,123:520	./.:4,0:4:0:.:.:0,0,0	./.:5,0:5:0:.:.:0,0,0	0/0:7,0:7:21:.:.:0,21,193	./.	./.	0/0:5,0:5:15:.:.:0,15,115	./.	./.:4,0:4:0:.:.:0,0,49	./.:4,0:4:0:.:.:0,0,0	./.:.:0:0:.:.:0,0,0	0/0:4,0:4:12:.:.:0,12,131	0/0:1,0:1:3:.:.:0,3,16	./.:2,0:2:0:.:.:0,0,0	0/0:2,0:2:6:.:.:0,6,49	./.	./.:2,0:2:0:.:.:0,0,0	0/0:2,0:2:6:.:.:0,6,90
Unigene8326_All	680	.	G	A	42.64	PASS	AC=1;AF=0.500;AN=2;BaseQRankSum=-1.383e+00;DP=516;ExcessHet=0.0000;FS=0.000;InbreedingCoeff=0.2932;MLEAC=7;MLEAF=1.00;MQ=60.00;MQRankSum=0.00;QD=10.66;ReadPosRankSum=1.38;SOR=0.105	GT:AD:DP:GQ:PL	./.:4,0:4:0:0,0,0	./.:3,0:3:0:0,0,0	./.:4,0:4:0:0,0,0	./.:3,0:3:0:0,0,0	./.:197,0:197:0:0,0,0	./.:7,0:7:0:0,0,0	./.:8,0:8:0:0,0,0	./.:17,0:17:0:0,0,0	./.:21,0:21:0:0,0,0	./.:14,0:14:0:0,0,0	./.:7,0:7:0:0,0,0	./.:11,0:11:0:0,0,0	./.:4,0:4:0:0,0,0	./.:3,0:3:0:0,0,0	./.:5,0:5:0:0,0,0	./.:3,0:3:0:0,0,0	./.:2,0:2:0:0,0,0	./.:20,0:20:0:0,0,0	./.	0/1:2,2:4:23:23,0,71	./.:15,0:15:0:0,0,0	./.:3,0:3:0:0,0,0	./.:9,0:9:0:0,0,0	./.:5,0:5:0:0,0,0	./.:13,0:13:0:0,0,0	./.:3,0:3:0:0,0,0	./.:19,0:19:0:0,0,0	./.:18,0:18:0:0,0,0	./.:22,0:22:0:0,0,0	./.:15,0:15:0:0,0,0	./.:6,0:6:0:0,0,0	./.:20,0:20:0:0,0,0	./.:6,0:6:0:0,0,0	./.:25,0:25:0:0,0,0
CL1344.Contig13_All	18	.	G	A	109	PASS	AC=2;AF=0.333;AN=6;DP=6;ExcessHet=0.0000;FS=0.000;MLEAC=8;MLEAF=1.00;MQ=60.00;QD=30.12;SOR=1.179	GT:AD:DP:GQ:PL	./.	0/0:1,0:1:3:0,3,42	./.	./.	./.	./.	./.	./.	./.	./.:1,0:1:0:0,0,0	1/1:0,3:3:9:94,9,0	./.	./.	./.	./.	./.	./.	0/0:1,0:1:3:0,3,45	./.	./.	./.	./.	./.	./.	./.	./.	./.	./.	./.	./.	./.	./.	./.	./.
CL1344.Contig13_All	42	.	A	G	175.11	PASS	AC=4;AF=0.500;AN=8;DP=8;ExcessHet=0.0000;FS=0.000;MLEAC=13;MLEAF=1.00;MQ=60.00;QD=31.20;SOR=1.022	GT:AD:DP:GQ:PL	./.	0/0:2,0:2:6:0,6,76	./.	./.	./.	./.	./.	./.	./.	1/1:0,2:2:6:49,6,0	1/1:0,3:3:9:94,9,0	./.	./.	./.	./.	./.	./.	0/0:1,0:1:3:0,3,45	./.	./.	./.	./.	./.	./.	./.	./.	./.	./.	./.	./.	./.	./.	./.	./.
CL1344.Contig13_All	68	.	C	T	257.11	PASS	AC=4;AF=0.500;AN=8;DP=8;ExcessHet=0.0000;FS=0.000;MLEAC=13;MLEAF=1.00;MQ=60.00;QD=26.91;SOR=1.022	GT:AD:DP:GQ:PGT:PID:PL:PS	./.	0/0:2,0:2:6:.:.:0,6,76	./.	./.	./.	./.	./.	./.	./.	1|1:0,2:2:6:1|1:68_C_T:90,6,0:68	1|1:0,3:3:9:1|1:68_C_T:135,9,0:68	./.	./.	./.	./.	./.	./.	0/0:1,0:1:3:.:.:0,3,45	./.	./.	./.	./.	./.	./.	./.	./.	./.	./.	./.	./.	./.	./.	./.	./.
CL1344.Contig13_All	71	.	G	A	264.59	PASS	AC=4;AF=0.667;AN=6;DP=10;ExcessHet=0.0000;FS=0.000;MLEAC=15;MLEAF=1.00;MQ=60.00;QD=29.87;SOR=1.022	GT:AD:DP:GQ:PGT:PID:PL:PS	./.	./.:4,0:4:0:.:.:0,0,58	./.	./.	./.	./.	./.	./.	./.	1|1:0,2:2:6:1|1:68_C_T:90,6,0:68	1|1:0,3:3:9:1|1:68_C_T:135,9,0:68	./.	./.	./.	./.	./.	./.	0/0:1,0:1:3:.:.:0,3,45	./.	./.	./.	./.	./.	./.	./.	./.	./.	./.	./.	./.	./.	./.	./.	./.
CL1344.Contig13_All	78	.	G	A	252.66	PASS	AC=4;AF=0.500;AN=8;DP=10;ExcessHet=0.0000;FS=0.000;MLEAC=13;MLEAF=1.00;MQ=60.00;QD=33.24;SOR=1.022	GT:AD:DP:GQ:PGT:PID:PL:PS	./.	0/0:3,0:3:9:.:.:0,9,113	./.	./.	./.	./.	./.	./.	./.	1|1:0,2:2:6:1|1:68_C_T:90,6,0:68	1|1:0,3:3:9:1|1:68_C_T:135,9,0:68	./.	./.	./.	./.	./.	./.	0/0:2,0:2:6:.:.:0,6,49	./.	./.	./.	./.	./.	./.	./.	./.	./.	./.	./.	./.	./.	./.	./.	./.
CL1344.Contig13_All	82	.	T	A	58.93	PASS	AC=2;AF=0.333;AN=6;DP=10;ExcessHet=0.0000;FS=0.000;MLEAC=6;MLEAF=1.00;MQ=60.00;QD=29.46;SOR=0.693	GT:AD:DP:GQ:PL	./.	./.:3,0:3:0:0,0,45	./.	./.	./.	./.	./.	./.	./.	0/0:2,0:2:6:0,6,41	0/0:3,0:3:9:0,9,86	./.	./.	./.	./.	./.	./.	1/1:0,2:2:6:49,6,0	./.	./.	./.	./.	./.	./.	./.	./.	./.	./.	./.	./.	./.	./.	./.	./.
CL1344.Contig13_All	137	.	G	A	83.91	PASS	AC=1;AF=0.100;AN=10;BaseQRankSum=0.967;DP=10;ExcessHet=0.0000;FS=0.000;MLEAC=5;MLEAF=0.500;MQ=60.00;MQRankSum=0.00;QD=27.97;ReadPosRankSum=0.967;SOR=0.223	GT:AD:DP:GQ:PL	./.	0/1:1,2:3:28:76,0,28	./.	./.	./.	0/0:2,0:2:6:0,6,41	./.	./.	./.	0/0:2,0:2:6:0,6,41	0/0:1,0:1:3:0,3,45	./.	./.	./.	./.	./.	./.	0/0:2,0:2:6:0,6,49	./.	./.	./.	./.	./.	./.	./.	./.	./.	./.	./.	./.	./.	./.	./.	./.
CL1344.Contig13_All	174	.	C	T	61.1	PASS	AC=2;AF=0.333;AN=6;DP=6;ExcessHet=0.0000;FS=0.000;MLEAC=7;MLEAF=1.00;MQ=60.00;QD=30.55;SOR=0.693	GT:AD:DP:GQ:PL	./.	0/0:2,0:2:6:0,6,63	./.	./.	./.	1/1:0,2:2:6:49,6,0	./.	./.	./.	./.	./.:1,0:1:0:0,0,0	./.	./.	./.	./.	./.	./.	0/0:1,0:1:3:0,3,45	./.	./.	./.	./.	./.	./.	./.	./.	./.	./.	./.	./.	./.	./.	./.	./.
CL1344.Contig13_All	192	.	A	C	61.1	PASS	AC=2;AF=0.333;AN=6;DP=6;ExcessHet=0.0000;FS=0.000;MLEAC=7;MLEAF=1.00;MQ=60.00;QD=30.55;SOR=0.693	GT:AD:DP:GQ:PL	./.	0/0:2,0:2:6:0,6,63	./.	./.	./.	1/1:0,2:2:6:49,6,0	./.	./.	./.	./.	./.:1,0:1:0:0,0,0	./.	./.	./.	./.	./.	./.	0/0:1,0:1:3:0,3,45	./.	./.	./.	./.	./.	./.	./.	./.	./.	./.	./.	./.	./.	./.	./.	./.
CL1287.Contig1_All	161	.	G	A	31.12	PASS	AC=1;AF=0.031;AN=32;BaseQRankSum=0.00;DP=43;ExcessHet=0.0000;FS=0.000;InbreedingCoeff=-0.1382;MLEAC=2;MLEAF=0.063;MQ=60.00;MQRankSum=0.00;QD=7.78;ReadPosRankSum=-1.383e+00;SOR=0.693	GT:AD:DP:GQ:PL	./.	0/0:1,0:1:3:0,3,44	./.	0/0:2,0:2:6:0,6,31	0/0:6,0:6:18:0,18,144	0/0:2,0:2:6:0,6,55	./.	./.	0/0:7,0:7:21:0,21,185	./.	0/0:2,0:2:6:0,6,49	0/0:2,0:2:6:0,6,41	0/0:1,0:1:3:0,3,45	0/0:1,0:1:3:0,3,45	./.	./.	./.	./.	0/0:4,0:4:9:0,9,135	./.	0/0:3,0:3:9:0,9,86	0/0:2,0:2:6:0,6,74	./.	./.	./.	./.	0/0:2,0:2:6:0,6,49	0/0:1,0:1:3:0,3,45	./.	0/1:2,2:4:37:37,0,37	./.	./.	0/0:3,0:3:9:0,9,78	./.
CL525.Contig1_All	303	.	G	A	70.26	PASS	AC=2;AF=0.031;AN=64;BaseQRankSum=-1.411e+00;DP=342;ExcessHet=0.0673;FS=0.000;InbreedingCoeff=-0.0592;MLEAC=1;MLEAF=0.016;MQ=60.00;MQRankSum=0.00;QD=2.20;ReadPosRankSum=0.00;SOR=0.446	GT:AD:DP:GQ:PGT:PID:PL:PS	0/0:4,0:4:12:.:.:0,12,174	0/0:10,0:10:18:.:.:0,18,270	0/0:1,0:1:3:.:.:0,3,44	0/0:34,0:34:60:.:.:0,60,992	0/1:24,3:27:11:.:.:11,0,782	0/0:39,0:39:78:.:.:0,78,1151	./.	0/0:3,0:3:9:.:.:0,9,134	0/0:5,0:5:15:.:.:0,15,208	0/0:7,0:7:21:.:.:0,21,229	0/0:20,0:20:57:.:.:0,57,855	0/0:14,0:14:42:.:.:0,42,531	0/0:4,0:4:12:.:.:0,12,115	0/0:5,0:5:15:.:.:0,15,144	0/0:6,0:6:15:.:.:0,15,225	0/0:10,0:10:27:.:.:0,27,405	0/0:5,0:5:15:.:.:0,15,184	0/0:20,0:20:60:.:.:0,60,667	0/0:11,0:13:33:.:.:0,33,336	0/0:5,0:5:12:.:.:0,12,180	0/0:6,0:6:18:.:.:0,18,213	0/0:3,0:3:9:.:.:0,9,134	0|1:3,2:5:75:0|1:302_G_GAA:75,0,120:302	0/0:18,0:18:48:.:.:0,48,720	0/0:8,0:8:24:.:.:0,24,222	0/0:4,0:4:12:.:.:0,12,131	./.:8,0:8:0:.:.:0,0,245	0/0:5,0:5:15:.:.:0,15,115	0/0:12,0:12:36:.:.:0,36,429	0/0:8,0:8:18:.:.:0,18,270	0/0:3,0:3:9:.:.:0,9,66	0/0:5,0:5:15:.:.:0,15,135	0/0:17,0:17:51:.:.:0,51,601	0/0:3,0:3:9:.:.:0,9,94
CL525.Contig1_All	1098	.	C	T	6785.33	PASS	AC=30;AF=0.484;AN=62;BaseQRankSum=0.00;DP=425;ExcessHet=0.1870;FS=0.528;InbreedingCoeff=0.2187;MLEAC=33;MLEAF=0.532;MQ=60.00;MQRankSum=0.00;QD=24.58;ReadPosRankSum=-5.240e-01;SOR=0.652	GT:AD:DP:GQ:PL	0/0:4,0:4:12:0,12,176	0/0:15,0:15:45:0,45,573	0/0:9,0:9:27:0,27,376	0/0:24,0:24:69:0,69,1035	0/0:36,0:36:99:0,104,1390	1/1:0,52:52:99:1521,155,0	./.	1/1:0,13:13:39:382,39,0	1/1:0,12:12:36:417,36,0	1/1:0,6:6:18:188,18,0	1/1:0,23:23:69:709,69,0	1/1:0,20:20:60:695,60,0	0/1:4,7:11:99:160,0,106	./.:4,0:4:0:0,0,0	0/1:11,7:18:99:220,0,263	0/1:3,3:6:76:76,0,76	0/1:2,5:7:69:117,0,69	0/1:11,2:13:51:51,0,293	1/1:0,13:13:39:422,39,0	0/0:5,0:5:15:0,15,168	0/1:7,8:15:99:233,0,212	0/0:2,0:2:6:0,6,74	1/1:0,7:7:21:193,21,0	0/0:14,0:14:42:0,42,478	0/0:7,0:7:21:0,21,205	0/1:4,3:7:73:73,0,78	0/0:13,0:13:36:0,36,540	0/1:2,3:5:34:119,0,34	0/1:5,5:10:99:154,0,154	0/1:7,4:11:99:99,0,160	0/1:4,1:5:10:10,0,84	0/1:1,8:9:18:211,0,18	1/1:0,18:18:54:724,54,0	./.:1,0:1:0:0,0,0
CL525.Contig1_All	1108	.	A	G	1032.58	PASS	AC=2;AF=0.030;AN=66;DP=388;ExcessHet=0.0000;FS=0.000;InbreedingCoeff=0.6284;MLEAC=2;MLEAF=0.030;MQ=60.00;QD=29.83;SOR=0.693	GT:AD:DP:GQ:PGT:PID:PL:PS	0/0:4,0:4:12:.:.:0,12,176	0/0:15,0:15:39:.:.:0,39,585	0/0:7,0:7:12:.:.:0,12,180	1|1:0,24:24:72:1|1:1108_A_G:1063,72,0:1108	0/0:36,0:36:99:.:.:0,104,1390	0/0:41,0:41:99:.:.:0,102,1535	./.	0/0:16,0:16:45:.:.:0,45,675	0/0:12,0:12:36:.:.:0,36,401	0/0:5,0:5:15:.:.:0,15,168	0/0:21,0:21:60:.:.:0,60,900	0/0:21,0:21:57:.:.:0,57,855	0/0:11,0:11:33:.:.:0,33,300	0/0:2,0:2:6:.:.:0,6,74	0/0:17,0:17:51:.:.:0,51,572	0/0:6,0:6:18:.:.:0,18,160	0/0:7,0:7:21:.:.:0,21,225	0/0:13,0:13:39:.:.:0,39,446	0/0:13,0:13:39:.:.:0,39,406	0/0:5,0:5:15:.:.:0,15,168	0/0:14,0:14:33:.:.:0,33,495	0/0:3,0:3:9:.:.:0,9,118	0/0:6,0:6:18:.:.:0,18,180	0/0:16,0:16:45:.:.:0,45,675	0/0:5,0:5:15:.:.:0,15,135	0/0:7,0:7:18:.:.:0,18,270	0/0:11,0:11:30:.:.:0,30,450	0/0:4,0:4:12:.:.:0,12,139	0/0:8,0:8:24:.:.:0,24,318	0/0:12,0:12:36:.:.:0,36,353	0/0:3,0:3:9:.:.:0,9,86	0/0:7,0:7:21:.:.:0,21,177	0/0:15,0:15:45:.:.:0,45,575	0/0:1,0:1:3:.:.:0,3,29
CL525.Contig1_All	1109	.	A	T	1032.61	PASS	AC=2;AF=0.030;AN=66;DP=388;ExcessHet=0.0000;FS=0.000;InbreedingCoeff=0.6180;MLEAC=2;MLEAF=0.030;MQ=60.00;QD=27.37;SOR=0.693	GT:AD:DP:GQ:PGT:PID:PL:PS	0/0:4,0:4:12:.:.:0,12,176	0/0:15,0:15:39:.:.:0,39,585	0/0:7,0:7:12:.:.:0,12,180	1|1:0,24:24:72:1|1:1108_A_G:1063,72,0:1108	0/0:36,0:36:99:.:.:0,104,1390	0/0:41,0:41:99:.:.:0,102,1535	./.	0/0:16,0:16:45:.:.:0,45,675	0/0:12,0:12:36:.:.:0,36,401	0/0:5,0:5:15:.:.:0,15,168	0/0:21,0:21:60:.:.:0,60,900	0/0:21,0:21:57:.:.:0,57,855	0/0:11,0:11:33:.:.:0,33,300	0/0:2,0:2:6:.:.:0,6,74	0/0:17,0:17:51:.:.:0,51,572	0/0:6,0:6:18:.:.:0,18,160	0/0:7,0:7:21:.:.:0,21,225	0/0:13,0:13:39:.:.:0,39,446	0/0:13,0:13:39:.:.:0,39,406	0/0:5,0:5:15:.:.:0,15,168	0/0:14,0:14:13:.:.:0,13,441	0/0:3,0:3:9:.:.:0,9,118	0/0:6,0:6:18:.:.:0,18,180	0/0:16,0:16:45:.:.:0,45,675	0/0:5,0:5:15:.:.:0,15,135	0/0:7,0:7:18:.:.:0,18,270	0/0:11,0:11:30:.:.:0,30,450	0/0:4,0:4:12:.:.:0,12,139	0/0:8,0:8:24:.:.:0,24,318	0/0:12,0:12:36:.:.:0,36,353	0/0:3,0:3:9:.:.:0,9,86	0/0:7,0:7:21:.:.:0,21,177	0/0:15,0:15:45:.:.:0,45,575	0/0:1,0:1:3:.:.:0,3,29
CL525.Contig1_All	1243	.	G	A	5674.3	PASS	AC=26;AF=0.419;AN=62;BaseQRankSum=0.344;DP=412;ExcessHet=0.1841;FS=0.527;InbreedingCoeff=0.1226;MLEAC=29;MLEAF=0.468;MQ=60.00;MQRankSum=0.00;QD=23.07;ReadPosRankSum=-5.150e-01;SOR=0.629	GT:AD:DP:GQ:PL	0/0:2,0:2:6:0,6,88	0/0:3,0:3:9:0,9,119	0/0:3,0:3:9:0,9,94	0/0:35,0:35:99:0,99,1485	0/0:36,0:36:99:0,104,1390	1/1:0,44:44:99:1523,132,0	./.	1/1:0,8:8:24:277,24,0	1/1:0,15:15:45:511,45,0	0/1:4,5:9:99:157,0,112	0/0:16,0:16:48:0,48,612	0/1:12,14:26:99:388,0,379	1/1:0,7:7:21:233,21,0	0/1:2,2:4:61:78,0,61	0/1:6,4:10:99:109,0,158	0/0:6,0:6:18:0,18,188	0/1:4,6:10:99:118,0,109	0/1:10,6:16:99:140,0,319	0/1:2,8:10:19:248,0,19	0/0:1,0:1:3:0,3,29	./.:10,0:10:0:0,0,240	./.:5,0:5:0:0,0,94	1/1:0,6:6:18:269,18,0	0/0:13,0:13:36:0,36,540	0/0:15,0:15:45:0,45,551	0/1:7,9:16:99:235,0,225	0/0:13,0:13:39:0,39,462	0/1:2,5:7:68:163,0,68	0/1:6,4:10:99:149,0,158	0/1:9,7:16:99:185,0,234	0/0:1,0:1:3:0,3,45	0/1:5,4:9:99:108,0,117	1/1:0,18:18:54:605,54,0	1/1:0,5:5:15:184,15,0
CL525.Contig1_All	1245	.	C	T	2625.42	PASS	AC=3;AF=0.045;AN=66;BaseQRankSum=1.65;DP=440;ExcessHet=0.0000;FS=0.794;InbreedingCoeff=0.3957;MLEAC=3;MLEAF=0.045;MQ=60.00;MQRankSum=0.00;QD=23.03;ReadPosRankSum=0.624;SOR=0.545	GT:AD:DP:GQ:PGT:PID:PL:PS	0/0:2,0:2:6:.:.:0,6,88	0/0:3,0:3:9:.:.:0,9,119	0/0:3,0:3:9:.:.:0,9,94	1|1:0,38:38:99:1|1:1237_G_T:1131,114,0:1237	0/1:33,43:76:99:.:.:1531,0,1060	0/0:42,0:42:99:.:.:0,105,1420	./.	0/0:6,0:6:18:.:.:0,18,188	0/0:16,0:16:48:.:.:0,48,556	0/0:9,0:9:27:.:.:0,27,278	0/0:16,0:16:48:.:.:0,48,612	0/0:25,0:25:72:.:.:0,72,1080	0/0:7,0:7:21:.:.:0,21,273	0/0:4,0:4:12:.:.:0,12,163	0/0:11,0:11:4:.:.:0,4,299	0/0:6,0:6:18:.:.:0,18,188	0/0:9,0:9:27:.:.:0,27,283	0/0:15,0:15:45:.:.:0,45,523	0/0:8,0:8:24:.:.:0,24,262	0/0:1,0:1:3:.:.:0,3,29	0/0:9,0:9:27:.:.:0,27,335	0/0:5,0:5:15:.:.:0,15,184	0/0:6,0:6:18:.:.:0,18,269	0/0:13,0:13:30:.:.:0,30,450	0/0:15,0:15:45:.:.:0,45,551	0/0:16,0:16:48:.:.:0,48,548	0/0:13,0:13:39:.:.:0,39,462	0/0:8,0:8:24:.:.:0,24,318	0/0:9,0:9:27:.:.:0,27,363	0/0:16,0:16:39:.:.:0,39,585	0/0:1,0:1:3:.:.:0,3,45	0/0:8,0:8:24:.:.:0,24,238	0/0:19,0:19:57:.:.:0,57,634	0/0:5,0:5:15:.:.:0,15,168
Unigene2900_All	51	.	A	G	56463.4	PASS	AC=40;AF=0.588;AN=68;BaseQRankSum=0.639;DP=2556;ExcessHet=0.0008;FS=0.000;InbreedingCoeff=0.5059;MLEAC=40;MLEAF=0.588;MQ=60.00;MQRankSum=0.00;QD=26.38;ReadPosRankSum=0.377;SOR=0.642	GT:AD:DP:GQ:PL	0/0:3,0:3:9:0,9,133	0/0:28,0:28:81:0,81,1165	0/0:6,0:6:18:0,18,263	0/0:82,0:82:99:0,120,1800	0/0:50,0:50:99:0,120,1800	1/1:0,94:94:99:3009,282,0	1/1:0,59:59:99:1956,176,0	1/1:0,104:104:99:3638,312,0	1/1:0,100:100:99:3376,298,0	1/1:0,79:79:99:2429,235,0	1/1:0,90:90:99:2979,268,0	1/1:0,87:87:99:3100,260,0	0/0:37,0:37:99:0,111,1388	0/1:45,60:105:99:1723,0,1373	0/1:66,52:118:99:1468,0,1937	0/1:49,54:103:99:1433,0,1544	0/0:48,0:48:99:0,119,1800	1/1:0,90:90:99:3263,270,0	0/1:43,43:86:99:1070,0,1146	0/1:27,18:45:99:461,0,758	1/1:1,91:92:99:2995,265,0	0/0:50,0:50:99:0,120,1800	1/1:0,74:74:99:2372,221,0	0/0:35,0:35:99:0,100,1334	1/1:0,102:102:99:3578,305,0	1/1:5,65:70:99:1607,123,0	0/0:50,0:50:99:0,113,1800	1/1:2,100:102:99:3000,248,0	0/1:67,48:115:99:1176,0,1836	0/1:37,45:82:99:1425,0,1062	0/1:32,24:56:99:623,0,843	1/1:2,126:128:99:4346,362,0	1/1:2,85:87:99:2938,239,0	1/1:0,72:72:99:2462,214,0
Unigene2900_All	471	.	G	A	4215.47	PASS	AC=2;AF=0.029;AN=68;BaseQRankSum=0.588;DP=3643;ExcessHet=0.0653;FS=5.928;InbreedingCoeff=-0.0303;MLEAC=2;MLEAF=0.029;MQ=60.00;MQRankSum=0.00;QD=13.34;ReadPosRankSum=2.13;SOR=1.005	GT:AD:DP:GQ:PL	0/0:35,0:35:81:0,81,1215	0/0:36,0:36:99:0,99,1485	0/0:37,0:37:99:0,99,1485	0/0:321,0:321:99:0,120,1800	0/0:335,0:335:99:0,120,1800	0/1:78,85:163:99:2173,0,2000	0/0:75,0:75:99:0,120,1800	0/0:100,0:100:99:0,120,1800	0/0:102,0:102:99:0,120,1800	0/0:76,0:76:99:0,120,1800	0/0:88,0:88:99:0,120,1800	0/0:90,0:90:99:0,120,1800	0/0:54,0:54:99:0,111,1513	0/0:103,0:103:99:0,120,1800	0/0:117,0:117:99:0,120,1800	0/0:123,0:123:99:0,110,1800	0/0:126,0:126:99:0,120,1800	0/0:89,0:89:99:0,105,1800	0/0:85,0:85:99:0,120,1800	0/0:57,0:57:99:0,105,1800	0/0:92,0:92:99:0,120,1800	0/0:91,0:91:99:0,120,1800	0/0:118,0:118:99:0,120,1800	0/0:83,0:83:99:0,120,1800	0/0:99,0:99:99:0,120,1800	0/0:93,0:93:99:0,120,1800	0/0:90,0:90:99:0,120,1800	0/0:128,0:128:99:0,120,1800	0/0:112,0:112:99:0,120,1800	0/0:79,0:79:99:0,120,1800	0/0:74,0:74:99:0,120,1800	0/0:129,0:129:99:0,120,1800	0/0:79,0:79:99:0,120,1800	0/1:85,68:153:99:2068,0,2599
Unigene47836_All	33	.	A	T	32.15	PASS	AC=1;AF=0.045;AN=22;BaseQRankSum=1.15;DP=24;ExcessHet=0.0000;FS=0.000;InbreedingCoeff=-0.0341;MLEAC=3;MLEAF=0.136;MQ=60.00;MQRankSum=0.00;QD=8.04;ReadPosRankSum=1.15;SOR=1.022	GT:AD:DP:GQ:PL	./.	./.:1,0:1:0:0,0,0	./.	./.	0/0:3,0:3:9:0,9,87	./.	./.	./.	0/1:3,1:4:33:33,0,123	0/0:3,0:3:9:0,9,86	./.	0/0:1,0:1:3:0,3,45	./.	./.	0/0:1,0:1:3:0,3,45	./.	0/0:1,0:1:3:0,3,29	./.	./.	./.	0/0:1,0:1:3:0,3,45	./.	./.	0/0:2,0:2:6:0,6,74	./.	./.	./.	./.	./.	0/0:2,0:2:6:0,6,45	./.	./.	0/0:4,0:4:12:0,12,139	0/0:1,0:1:3:0,3,45
Unigene47836_All	48	.	C	G	54.22	PASS	AC=1;AF=0.045;AN=22;BaseQRankSum=-5.240e-01;DP=32;ExcessHet=0.0000;FS=0.000;InbreedingCoeff=-0.0889;MLEAC=3;MLEAF=0.136;MQ=60.00;MQRankSum=0.00;QD=10.84;ReadPosRankSum=0.00;SOR=0.368	GT:AD:DP:GQ:PL	./.	./.:1,0:1:0:0,0,0	./.	./.	0/0:3,0:3:9:0,9,87	0/0:1,0:1:3:0,3,39	./.	./.	0/1:3,2:5:55:55,0,120	./.:4,0:4:0:0,0,40	./.	0/0:2,0:2:6:0,6,41	./.	./.	0/0:1,0:1:3:0,3,45	./.	0/0:1,0:1:3:0,3,29	./.	./.	./.	0/0:1,0:1:3:0,3,45	./.	0/0:1,0:1:3:0,3,45	0/0:2,0:2:6:0,6,74	./.	./.	./.	./.	./.	0/0:4,0:4:12:0,12,123	./.	./.	./.:4,0:4:0:0,0,49	0/0:2,0:2:6:0,6,49
Unigene47836_All	51	.	G	A	203.25	PASS	AC=5;AF=0.208;AN=24;BaseQRankSum=-5.240e-01;DP=30;ExcessHet=0.0000;FS=0.000;InbreedingCoeff=0.2412;MLEAC=11;MLEAF=0.458;MQ=60.00;MQRankSum=0.00;QD=20.33;ReadPosRankSum=-5.240e-01;SOR=0.527	GT:AD:DP:GQ:PL	./.	0/0:2,0:2:6:0,6,68	./.	./.	0/0:3,0:3:9:0,9,87	./.:1,0:1:0:0,0,0	./.	./.	0/1:3,2:5:34:34,0,120	./.:4,0:4:0:0,0,49	./.	0/0:2,0:2:6:0,6,41	./.	./.	0/0:1,0:1:3:0,3,45	./.	0/0:1,0:1:3:0,3,29	./.	./.	./.	0/0:1,0:1:3:0,3,45	0/0:1,0:1:3:0,3,45	0/0:1,0:1:3:0,3,45	./.:2,0:2:0:0,0,0	./.	./.	./.	./.	./.	0/0:1,0:1:3:0,3,16	./.	./.	1/1:0,3:3:9:114,9,0	1/1:0,2:2:6:49,6,0
Unigene47836_All	61	.	T	G	100.63	PASS	AC=3;AF=0.115;AN=26;BaseQRankSum=-5.240e-01;DP=29;ExcessHet=0.0000;FS=0.000;InbreedingCoeff=0.1915;MLEAC=6;MLEAF=0.231;MQ=60.00;MQRankSum=0.00;QD=14.38;ReadPosRankSum=-5.240e-01;SOR=0.368	GT:AD:DP:GQ:PL	./.	./.:2,0:2:0:0,0,0	./.	./.	0/0:2,0:2:6:0,6,90	0/0:1,0:1:3:0,3,39	./.	./.	0/1:3,2:5:55:55,0,119	0/0:2,0:2:6:0,6,61	./.	1/1:0,2:2:6:49,6,0	./.	./.	0/0:1,0:1:3:0,3,45	./.	0/0:1,0:1:3:0,3,29	./.	./.	./.	0/0:3,0:3:9:0,9,94	./.:1,0:1:0:0,0,0	0/0:1,0:1:3:0,3,45	0/0:2,0:2:6:0,6,74	./.	./.	./.	./.	./.	0/0:1,0:1:3:0,3,16	./.	./.	0/0:3,0:3:9:0,9,86	0/0:2,0:2:6:0,6,49
Unigene47836_All	70	.	C	T	36.7	PASS	AC=2;AF=0.063;AN=32;DP=34;ExcessHet=0.0000;FS=0.000;InbreedingCoeff=0.1543;MLEAC=3;MLEAF=0.094;MQ=60.00;QD=29.14;SOR=1.609	GT:AD:DP:GQ:PL	./.	0/0:3,0:3:9:0,9,118	./.	./.	0/0:2,0:2:6:0,6,90	0/0:2,0:2:6:0,6,41	./.	./.	0/0:6,0:6:18:0,18,148	0/0:2,0:2:6:0,6,61	./.	0/0:2,0:2:6:0,6,49	./.	./.	0/0:2,0:2:6:0,6,49	./.	1/1:0,1:1:3:45,3,0	0/0:1,0:1:3:0,3,45	./.	./.	0/0:3,0:3:9:0,9,94	0/0:1,0:1:3:0,3,45	0/0:1,0:1:3:0,3,45	0/0:2,0:2:6:0,6,74	./.	0/0:1,0:1:3:0,3,45	./.	./.	./.	./.	./.	./.	0/0:2,0:2:6:0,6,49	0/0:3,0:3:9:0,9,94
Unigene47836_All	77	.	T	A	187.62	PASS	AC=6;AF=0.188;AN=32;BaseQRankSum=0.00;DP=34;ExcessHet=0.0027;FS=0.000;InbreedingCoeff=0.1511;MLEAC=10;MLEAF=0.313;MQ=60.00;MQRankSum=0.00;QD=14.43;ReadPosRankSum=1.28;SOR=0.446	GT:AD:DP:GQ:PL	./.	0/0:3,0:3:9:0,9,104	./.	./.	0/0:2,0:2:6:0,6,90	1/1:0,2:2:6:49,6,0	./.	./.	0/1:4,2:6:31:31,0,101	0/0:2,0:2:6:0,6,61	./.	0/0:2,0:2:6:0,6,49	./.	./.	0/0:2,0:2:6:0,6,49	./.	0/0:1,0:1:3:0,3,45	0/0:1,0:1:3:0,3,45	./.	./.	0/0:3,0:3:9:0,9,94	0/0:1,0:1:3:0,3,45	0/0:1,0:1:3:0,3,45	0/0:2,0:2:6:0,6,61	./.	0/0:1,0:1:3:0,3,45	./.	./.	./.	./.	./.	./.	1/1:0,2:2:6:49,6,0	0/1:1,2:3:36:61,0,36
Unigene47836_All	88	.	C	T	38.01	PASS	AC=2;AF=0.063;AN=32;DP=38;ExcessHet=0.0000;FS=0.000;InbreedingCoeff=0.2212;MLEAC=3;MLEAF=0.094;MQ=60.00;QD=19.00;SOR=0.693	GT:AD:DP:GQ:PL	./.	0/0:4,0:4:12:0,12,127	./.	./.	0/0:2,0:2:6:0,6,90	0/0:2,0:2:6:0,6,49	./.	./.	0/0:6,0:6:18:0,18,148	0/0:2,0:2:3:0,3,45	./.	0/0:1,0:1:3:0,3,29	./.	./.	0/0:2,0:2:6:0,6,49	./.	0/0:2,0:2:6:0,6,41	0/0:1,0:1:3:0,3,45	./.	./.	0/0:3,0:3:9:0,9,94	0/0:1,0:1:3:0,3,45	0/0:2,0:2:6:0,6,49	0/0:3,0:3:9:0,9,86	./.	1/1:0,2:2:6:49,6,0	./.	./.	./.	./.	./.	./.	0/0:2,0:2:6:0,6,49	0/0:3,0:3:9:0,9,94
Unigene47836_All	89	.	G	A	417.83	PASS	AC=9;AF=0.281;AN=32;BaseQRankSum=0.00;DP=39;ExcessHet=0.0068;FS=0.000;InbreedingCoeff=0.1953;MLEAC=15;MLEAF=0.469;MQ=60.00;MQRankSum=0.00;QD=27.86;ReadPosRankSum=0.842;SOR=0.283	GT:AD:DP:GQ:PL	./.	0/0:4,0:4:12:0,12,127	./.	./.	0/0:2,0:2:6:0,6,90	1/1:0,2:2:6:49,6,0	./.	./.	0/1:2,4:6:52:121,0,52	0/1:1,1:2:19:39,0,19	./.	0/0:1,0:1:3:0,3,29	./.	./.	0/0:2,0:2:6:0,6,49	./.	1/1:0,2:2:6:70,6,0	0/0:1,0:1:3:0,3,45	./.	./.	0/0:3,0:3:9:0,9,94	0/0:1,0:1:3:0,3,45	0/0:2,0:2:6:0,6,49	0/0:3,0:3:9:0,9,86	./.	0/0:2,0:2:6:0,6,41	./.	./.	./.	./.	./.	./.	1/1:0,2:2:6:70,6,0	0/1:1,2:3:36:61,0,36
Unigene47836_All	90	.	C	T	72.52	PASS	AC=3;AF=0.100;AN=30;BaseQRankSum=0.00;DP=35;ExcessHet=0.0000;FS=0.000;InbreedingCoeff=0.0633;MLEAC=5;MLEAF=0.167;MQ=60.00;MQRankSum=0.00;QD=9.06;ReadPosRankSum=-8.420e-01;SOR=0.693	GT:AD:DP:GQ:PL	./.	./.:4,0:4:0:0,0,55	./.	./.	0/0:2,0:2:6:0,6,90	0/0:2,0:2:6:0,6,49	./.	./.	0/1:4,2:6:31:31,0,121	0/0:1,0:1:3:0,3,25	./.	0/0:1,0:1:3:0,3,29	./.	./.	0/0:2,0:2:6:0,6,49	./.	0/0:2,0:2:6:0,6,41	0/0:1,0:1:3:0,3,45	./.	./.	1/1:0,2:2:6:49,6,0	0/0:1,0:1:3:0,3,45	0/0:2,0:2:6:0,6,49	0/0:1,0:1:3:0,3,45	./.	0/0:2,0:2:6:0,6,41	./.	./.	./.	./.	./.	./.	0/0:3,0:3:9:0,9,78	0/0:3,0:3:9:0,9,94
Unigene47836_All	93	.	C	T,G	78.92	PASS	AC=2,2;AF=0.067,0.067;AN=30;DP=36;ExcessHet=0.0000;FS=0.000;InbreedingCoeff=0.4174;MLEAC=3,3;MLEAF=0.100,0.100;MQ=60.00;QD=19.73;SOR=0.693	GT:AD:DP:GQ:PL	./.	./.:4,0,0:4:0:0,0,38,0,38,38	./.	./.	0/0:2,0,0:2:6:0,6,90,6,90,90	0/0:2,0,0:2:6:0,6,49,6,49,49	./.	./.	0/0:6,0,0:6:18:0,18,140,18,140,140	0/0:1,0,0:1:3:0,3,25,3,25,25	./.	0/0:1,0,0:1:3:0,3,29,3,29,29	./.	./.	1/1:0,2,0:2:6:49,6,0,49,6,49	./.	0/0:2,0,0:2:6:0,6,41,6,41,41	2/2:0,0,2:2:6:49,49,49,6,6,0	./.	./.	0/0:2,0,0:2:6:0,6,49,6,49,49	0/0:1,0,0:1:3:0,3,45,3,45,45	0/0:2,0,0:2:6:0,6,49,6,49,49	0/0:1,0,0:1:3:0,3,45,3,45,45	./.	0/0:2,0,0:2:6:0,6,41,6,41,41	./.	./.	./.	./.	./.	./.	0/0:3,0,0:3:9:0,9,78,9,78,78	0/0:3,0,0:3:9:0,9,94,9,94,94
Unigene47836_All	108	.	C	T	63.89	PASS	AC=2;AF=0.059;AN=34;BaseQRankSum=0.00;DP=38;ExcessHet=0.1336;FS=0.000;InbreedingCoeff=-0.1810;MLEAC=5;MLEAF=0.147;MQ=60.00;MQRankSum=0.00;QD=7.10;ReadPosRankSum=0.00;SOR=0.446	GT:AD:DP:GQ:PL	./.	0/1:1,2:3:36:40,0,36	./.	./.	0/0:2,0:2:6:0,6,90	0/0:2,0:2:6:0,6,49	./.	./.	0/1:4,2:6:31:31,0,81	0/0:2,0:2:6:0,6,41	./.	0/0:1,0:1:3:0,3,29	0/0:1,0:1:3:0,3,45	./.	0/0:2,0:2:6:0,6,49	./.	0/0:2,0:2:6:0,6,41	0/0:2,0:2:6:0,6,49	./.	./.	0/0:2,0:2:6:0,6,49	0/0:1,0:1:3:0,3,29	0/0:2,0:2:6:0,6,49	0/0:2,0:2:6:0,6,90	./.	0/0:2,0:2:6:0,6,41	./.	./.	./.	./.	./.	./.	0/0:3,0:3:9:0,9,78	0/0:3,0:3:9:0,9,94
Unigene47836_All	120	.	C	T	143.49	PASS	AC=5;AF=0.156;AN=32;BaseQRankSum=0.674;DP=38;ExcessHet=0.0000;FS=0.000;InbreedingCoeff=0.3110;MLEAC=8;MLEAF=0.250;MQ=60.00;MQRankSum=0.00;QD=29.81;ReadPosRankSum=0.674;SOR=1.022	GT:AD:DP:GQ:PL	./.	0/1:2,1:3:36:36,0,61	./.	./.	0/0:2,0:2:6:0,6,90	0/0:2,0:2:6:0,6,49	./.	./.	0/0:6,0:6:15:0,15,225	0/0:2,0:2:6:0,6,41	./.	0/0:1,0:1:3:0,3,29	./.:1,0:1:0:0,0,0	./.	1/1:0,2:2:6:49,6,0	./.	1/1:0,2:2:6:70,6,0	0/0:2,0:2:6:0,6,49	./.	./.	0/0:2,0:2:6:0,6,49	0/0:1,0:1:3:0,3,29	0/0:2,0:2:6:0,6,49	0/0:2,0:2:6:0,6,61	./.	0/0:2,0:2:6:0,6,41	./.	./.	./.	./.	./.	./.	0/0:3,0:3:9:0,9,78	0/0:3,0:3:9:0,9,94
Unigene47836_All	121	.	G	A	253.16	PASS	AC=7;AF=0.206;AN=34;BaseQRankSum=0.00;DP=37;ExcessHet=0.0154;FS=0.000;InbreedingCoeff=0.1096;MLEAC=12;MLEAF=0.353;MQ=60.00;MQRankSum=0.00;QD=18.08;ReadPosRankSum=0.00;SOR=0.842	GT:AD:DP:GQ:PL	./.	0/0:2,0:2:6:0,6,84	./.	./.	0/0:2,0:2:6:0,6,90	1/1:0,2:2:6:49,6,0	./.	./.	0/1:4,2:6:31:31,0,101	0/1:1,1:2:19:19,0,19	./.	0/0:1,0:1:3:0,3,29	0/0:1,0:1:3:0,3,45	./.	0/0:2,0:2:6:0,6,49	./.	0/0:2,0:2:6:0,6,49	0/0:2,0:2:6:0,6,49	./.	./.	0/0:2,0:2:6:0,6,49	0/0:1,0:1:3:0,3,29	0/0:2,0:2:6:0,6,49	0/0:2,0:2:6:0,6,61	./.	0/0:2,0:2:6:0,6,41	./.	./.	./.	./.	./.	./.	1/1:0,3:3:9:94,9,0	0/1:1,2:3:36:61,0,36
Unigene47836_All	135	.	C	T	194.44	PASS	AC=5;AF=0.179;AN=28;BaseQRankSum=-9.670e-01;DP=36;ExcessHet=0.0000;FS=0.000;InbreedingCoeff=0.2811;MLEAC=8;MLEAF=0.286;MQ=60.00;MQRankSum=0.00;QD=27.78;ReadPosRankSum=-9.670e-01;SOR=0.223	GT:AD:DP:GQ:PGT:PID:PL:PS	./.	0/1:1,2:3:32:.:.:61,0,32	./.	./.	./.	0/0:2,0:2:6:.:.:0,6,49	./.	./.	0/0:5,0:5:12:.:.:0,12,180	0/0:2,0:2:6:.:.:0,6,49	./.	./.:1,0:1:0:.:.:0,0,0	0/0:1,0:1:3:.:.:0,3,45	./.	1/1:0,2:2:6:.:.:49,6,0	./.	0/0:2,0:2:6:.:.:0,6,49	0/0:2,0:2:6:.:.:0,6,49	./.	./.	1|1:0,2:2:6:1|1:135_C_T:90,6,0:135	0/0:1,0:1:3:.:.:0,3,29	0/0:2,0:2:6:.:.:0,6,49	./.:3,0:3:0:.:.:0,0,33	./.	0/0:2,0:2:6:.:.:0,6,41	./.	./.	./.	./.:.:.:0:.:.:0,0,0	./.	./.	0/0:3,0:3:6:.:.:0,6,90	0/0:3,0:3:6:.:.:0,6,90
Unigene47836_All	136	.	G	A	124.64	PASS	AC=4;AF=0.125;AN=32;DP=37;ExcessHet=0.0000;FS=0.000;InbreedingCoeff=0.3701;MLEAC=5;MLEAF=0.156;MQ=60.00;QD=31.16;SOR=0.693	GT:AD:DP:GQ:PGT:PID:PL:PS	./.	0/0:4,0:4:12:.:.:0,12,130	./.	./.	./.	0/0:2,0:2:6:.:.:0,6,49	./.	./.	0/0:5,0:5:12:.:.:0,12,180	0/0:2,0:2:6:.:.:0,6,49	./.	0/0:1,0:1:3:.:.:0,3,45	0/0:1,0:1:3:.:.:0,3,45	./.	0/0:2,0:2:6:.:.:0,6,49	./.	1|1:0,2:2:6:1|1:136_G_A:90,6,0:136	1/1:0,2:2:6:.:.:49,6,0	./.	./.	0/0:2,0:2:6:.:.:0,6,49	0/0:1,0:1:3:.:.:0,3,29	0/0:2,0:2:6:.:.:0,6,49	0/0:3,0:3:9:.:.:0,9,78	./.	0/0:2,0:2:6:.:.:0,6,41	./.	./.	./.	./.	./.	./.	0/0:3,0:3:6:.:.:0,6,90	0/0:3,0:3:6:.:.:0,6,90
Unigene47836_All	138	.	C	T	237	PASS	AC=6;AF=0.214;AN=28;BaseQRankSum=0.00;DP=37;ExcessHet=0.0042;FS=0.000;InbreedingCoeff=0.1148;MLEAC=11;MLEAF=0.393;MQ=60.00;MQRankSum=0.00;QD=29.26;ReadPosRankSum=0.674;SOR=2.245	GT:AD:DP:GQ:PGT:PID:PL:PS	./.	./.:4,0:4:0:.:.:0,0,55	./.	./.	./.	1|1:0,2:2:6:1|1:138_C_T:90,6,0:138	./.	./.	./.:4,0:4:0:.:.:0,0,49	0/1:1,1:2:19:.:.:19,0,19	./.	0/0:1,0:1:3:.:.:0,3,45	0/0:1,0:1:3:.:.:0,3,45	./.	0/0:2,0:2:6:.:.:0,6,49	./.	0/0:2,0:2:6:.:.:0,6,41	0/0:2,0:2:6:.:.:0,6,49	./.	./.	0/0:2,0:2:6:.:.:0,6,49	0/0:1,0:1:3:.:.:0,3,29	0/0:2,0:2:6:.:.:0,6,49	0/0:3,0:3:9:.:.:0,9,78	./.	0/0:2,0:2:6:.:.:0,6,41	./.	./.	./.	./.	./.	./.	1|1:0,2:2:6:1|1:138_C_T:90,6,0:138	0|1:2,1:3:36:0|1:138_C_T:36,0,81:138
Unigene47836_All	139	.	G	A	79.05	PASS	AC=2;AF=0.063;AN=32;DP=36;ExcessHet=0.0000;FS=0.000;InbreedingCoeff=0.2146;MLEAC=3;MLEAF=0.094;MQ=60.00;QD=33.30;SOR=0.693	GT:AD:DP:GQ:PGT:PID:PL:PS	./.	0/0:4,0:4:12:.:.:0,12,127	./.	./.	./.	0/0:2,0:2:6:.:.:0,6,49	./.	./.	0/0:4,0:4:9:.:.:0,9,135	0/0:2,0:2:6:.:.:0,6,49	./.	0/0:1,0:1:3:.:.:0,3,45	0/0:1,0:1:3:.:.:0,3,45	./.	0/0:2,0:2:6:.:.:0,6,49	./.	0/0:2,0:2:6:.:.:0,6,41	0/0:2,0:2:6:.:.:0,6,49	./.	./.	1|1:0,2:2:6:1|1:135_C_T:90,6,0:135	0/0:1,0:1:3:.:.:0,3,29	0/0:2,0:2:6:.:.:0,6,49	0/0:5,0:5:15:.:.:0,15,135	./.	0/0:2,0:2:6:.:.:0,6,41	./.	./.	./.	./.	./.	./.	0/0:2,0:2:6:.:.:0,6,90	0/0:2,0:2:6:.:.:0,6,90
Unigene47836_All	144	.	G	A	122.06	PASS	AC=3;AF=0.100;AN=30;BaseQRankSum=-9.670e-01;DP=38;ExcessHet=0.0000;FS=0.000;InbreedingCoeff=0.0473;MLEAC=5;MLEAF=0.167;MQ=60.00;MQRankSum=0.00;QD=24.41;ReadPosRankSum=0.00;SOR=0.223	GT:AD:DP:GQ:PGT:PID:PL:PS	./.	./.:4,0:4:0:.:.:0,0,42	./.	./.	./.	0/0:2,0:2:6:.:.:0,6,49	./.	./.	./.:4,0:4:0:.:.:0,0,49	0/0:2,0:2:3:.:.:0,3,45	./.	0/0:1,0:1:3:.:.:0,3,45	0/0:1,0:1:3:.:.:0,3,45	./.	0/0:2,0:2:6:.:.:0,6,49	./.	1|1:0,2:2:6:1|1:136_G_A:90,6,0:136	0/0:2,0:2:6:.:.:0,6,49	./.	./.	0/0:2,0:2:6:.:.:0,6,49	0/0:2,0:2:6:.:.:0,6,49	0/0:2,0:2:6:.:.:0,6,49	0/0:3,0:3:9:.:.:0,9,58	./.	0/0:2,0:2:6:.:.:0,6,49	./.	./.	./.	0/0:1,0:1:3:.:.:0,3,25	./.	./.	0/0:3,0:3:9:.:.:0,9,114	0/1:1,2:3:36:.:.:40,0,36
Unigene47836_All	147	.	G	A	425.06	PASS	AC=10;AF=0.313;AN=32;BaseQRankSum=0.967;DP=38;ExcessHet=0.0003;FS=0.000;InbreedingCoeff=0.3288;MLEAC=16;MLEAF=0.500;MQ=60.00;MQRankSum=0.00;QD=29.75;ReadPosRankSum=0.967;SOR=0.495	GT:AD:DP:GQ:PGT:PID:PL:PS	./.	0/0:4,0:4:12:.:.:0,12,127	./.	./.	./.	1|1:0,2:2:6:1|1:138_C_T:90,6,0:138	./.	./.	./.:4,0:4:0:.:.:0,0,0	1/1:0,2:2:6:.:.:70,6,0	./.	0/0:1,0:1:3:.:.:0,3,45	0/0:1,0:1:3:.:.:0,3,45	./.	0/0:2,0:2:6:.:.:0,6,49	./.	0/0:2,0:2:6:.:.:0,6,49	1/1:0,2:2:6:.:.:49,6,0	./.	./.	0/0:2,0:2:6:.:.:0,6,49	0/0:2,0:2:6:.:.:0,6,49	0/0:2,0:2:6:.:.:0,6,49	0/0:3,0:3:9:.:.:0,9,66	./.	1|1:0,2:2:6:1|1:140_A_AC:90,6,0:140	./.	./.	./.	0/0:1,0:1:3:.:.:0,3,25	./.	./.	0|1:1,2:3:16:0|1:138_C_T:81,0,16:138	0|1:2,1:3:36:0|1:138_C_T:36,0,81:138
Unigene47836_All	150	.	C	T	79.85	PASS	AC=2;AF=0.063;AN=32;DP=34;ExcessHet=0.0000;FS=0.000;InbreedingCoeff=0.1240;MLEAC=3;MLEAF=0.094;MQ=60.00;QD=33.29;SOR=0.693	GT:AD:DP:GQ:PGT:PID:PL:PS	./.	0/0:3,0:3:9:.:.:0,9,113	./.	./.	./.	0/0:2,0:2:6:.:.:0,6,41	./.	./.	0/0:3,0:3:6:.:.:0,6,90	0/0:1,0:1:3:.:.:0,3,25	./.	0/0:1,0:1:3:.:.:0,3,45	0/0:1,0:1:3:.:.:0,3,45	./.	0/0:1,0:1:3:.:.:0,3,45	./.	0/0:1,0:1:3:.:.:0,3,45	0/0:2,0:2:6:.:.:0,6,49	./.	./.	0/0:2,0:2:6:.:.:0,6,49	1|1:0,2:2:6:1|1:150_C_T:90,6,0:150	0/0:2,0:2:6:.:.:0,6,49	./.:4,0:4:0:.:.:0,0,59	./.	0/0:2,0:2:6:.:.:0,6,49	./.	./.	./.	0/0:1,0:1:3:.:.:0,3,25	./.	./.	0/0:3,0:3:9:.:.:0,9,98	0/0:3,0:3:9:.:.:0,9,94
Unigene47836_All	154	.	C	A	79.79	PASS	AC=2;AF=0.063;AN=32;DP=34;ExcessHet=0.0000;FS=0.000;InbreedingCoeff=0.1399;MLEAC=3;MLEAF=0.094;MQ=60.00;QD=27.88;SOR=0.693	GT:AD:DP:GQ:PGT:PID:PL:PS	./.	0/0:3,0:3:9:.:.:0,9,113	./.	./.	./.	0/0:2,0:2:6:.:.:0,6,41	./.	./.	./.:3,0:3:0:.:.:0,0,45	0/0:1,0:1:3:.:.:0,3,25	./.	0/0:1,0:1:3:.:.:0,3,45	0/0:1,0:1:3:.:.:0,3,45	./.	0/0:1,0:1:3:.:.:0,3,45	./.	0/0:1,0:1:3:.:.:0,3,45	0/0:2,0:2:6:.:.:0,6,49	./.	./.	0/0:3,0:3:9:.:.:0,9,94	1|1:0,2:2:6:1|1:150_C_T:90,6,0:150	0/0:2,0:2:6:.:.:0,6,49	0/0:3,0:3:9:.:.:0,9,66	./.	0/0:2,0:2:6:.:.:0,6,49	./.	./.	./.	0/0:1,0:1:3:.:.:0,3,25	./.	./.	0/0:3,0:3:9:.:.:0,9,98	0/0:3,0:3:9:.:.:0,9,94
Unigene47836_All	161	.	C	T	115.97	PASS	AC=2;AF=0.063;AN=32;BaseQRankSum=-9.670e-01;DP=34;ExcessHet=0.1424;FS=3.310;InbreedingCoeff=-0.2025;MLEAC=5;MLEAF=0.156;MQ=60.00;MQRankSum=0.00;QD=19.33;ReadPosRankSum=0.967;SOR=0.105	GT:AD:DP:GQ:PGT:PID:PL:PS	./.	0/0:3,0:3:9:.:.:0,9,113	./.	./.	./.	0/0:2,0:2:6:.:.:0,6,41	./.	./.	0/0:2,0:2:6:.:.:0,6,90	0/0:1,0:1:3:.:.:0,3,25	./.	0/0:1,0:1:3:.:.:0,3,45	0/0:2,0:2:6:.:.:0,6,41	./.	0/0:1,0:1:3:.:.:0,3,45	./.	0/0:1,0:1:3:.:.:0,3,45	0/0:2,0:2:6:.:.:0,6,49	./.	./.	0/1:1,2:3:36:.:.:40,0,36	0/0:2,0:2:6:.:.:0,6,49	0/0:2,0:2:6:.:.:0,6,49	./.:3,0:3:0:.:.:0,0,21	./.	0/0:2,0:2:6:.:.:0,6,49	./.	./.	./.	0/0:1,0:1:3:.:.:0,3,25	./.	./.	0/0:3,0:3:9:.:.:0,9,98	0|1:1,2:3:36:0|1:161_C_T:81,0,36:161
Unigene47836_All	165	.	A	T	37.93	PASS	AC=2;AF=0.059;AN=34;DP=34;ExcessHet=0.0000;FS=0.000;InbreedingCoeff=0.1634;MLEAC=3;MLEAF=0.088;MQ=60.00;QD=18.97;SOR=0.693	GT:AD:DP:GQ:PL	./.	0/0:3,0:3:6:0,6,90	./.	./.	./.	0/0:2,0:2:6:0,6,41	./.	./.	0/0:2,0:2:6:0,6,90	0/0:1,0:1:3:0,3,25	./.	0/0:1,0:1:3:0,3,45	0/0:2,0:2:6:0,6,41	./.	0/0:1,0:1:3:0,3,45	./.	0/0:1,0:1:3:0,3,45	0/0:2,0:2:6:0,6,49	./.	./.	0/0:3,0:3:6:0,6,90	0/0:2,0:2:6:0,6,49	1/1:0,2:2:6:49,6,0	0/0:3,0:3:9:0,9,94	./.	0/0:2,0:2:6:0,6,49	./.	./.	./.	0/0:1,0:1:3:0,3,25	./.	./.	0/0:3,0:3:9:0,9,98	0/0:3,0:3:9:0,9,94
Unigene47836_All	168	.	G	A	74.95	PASS	AC=1;AF=0.029;AN=34;BaseQRankSum=-9.670e-01;DP=35;ExcessHet=0.0000;FS=0.000;InbreedingCoeff=-0.1563;MLEAC=2;MLEAF=0.059;MQ=60.00;MQRankSum=0.00;QD=24.98;ReadPosRankSum=0.967;SOR=0.223	GT:AD:DP:GQ:PGT:PID:PL:PS	./.	0/0:3,0:3:6:.:.:0,6,90	./.	./.	./.	0/0:2,0:2:6:.:.:0,6,41	./.	./.	0/0:2,0:2:6:.:.:0,6,90	0/0:1,0:1:3:.:.:0,3,25	./.	0/0:1,0:1:3:.:.:0,3,45	0/0:2,0:2:6:.:.:0,6,41	./.	0/0:1,0:1:3:.:.:0,3,45	./.	0/0:1,0:1:3:.:.:0,3,45	0/0:2,0:2:6:.:.:0,6,49	./.	./.	0/0:3,0:3:6:.:.:0,6,90	0/0:2,0:2:6:.:.:0,6,49	0/0:2,0:2:6:.:.:0,6,49	0/0:4,0:4:12:.:.:0,12,91	./.	0/0:2,0:2:6:.:.:0,6,49	./.	./.	./.	0/0:1,0:1:3:.:.:0,3,25	./.	./.	0/0:3,0:3:9:.:.:0,9,114	0|1:1,2:3:36:0|1:161_C_T:81,0,36:161
Unigene47836_All	172	.	C	T	30.26	PASS	AC=1;AF=0.029;AN=34;BaseQRankSum=-9.670e-01;DP=34;ExcessHet=0.0000;FS=0.000;InbreedingCoeff=-0.0556;MLEAC=2;MLEAF=0.059;MQ=60.00;MQRankSum=0.00;QD=10.09;ReadPosRankSum=0.00;SOR=0.368	GT:AD:DP:GQ:PGT:PID:PL:PS	./.	0/0:3,0:3:6:.:.:0,6,90	./.	./.	0/0:1,0:1:3:.:.:0,3,45	0/0:2,0:2:6:.:.:0,6,41	./.	./.	0/0:2,0:2:6:.:.:0,6,90	0/0:1,0:1:3:.:.:0,3,25	./.	0/0:1,0:1:3:.:.:0,3,45	0/0:2,0:2:6:.:.:0,6,41	./.	0/0:1,0:1:3:.:.:0,3,45	./.	0/0:1,0:1:3:.:.:0,3,45	0/0:2,0:2:6:.:.:0,6,49	./.	./.	./.:2,0:2:0:.:.:0,0,0	0/0:2,0:2:6:.:.:0,6,49	0/0:2,0:2:6:.:.:0,6,49	0/0:3,0:3:9:.:.:0,9,66	./.	0/0:2,0:2:6:.:.:0,6,49	./.	./.	./.	0/0:1,0:1:3:.:.:0,3,25	./.	./.	0|1:2,1:3:36:0|1:166_G_T:36,0,81:166	0/0:3,0:3:9:.:.:0,9,94
Unigene47836_All	173	.	G	A	229.07	PASS	AC=6;AF=0.167;AN=36;BaseQRankSum=0.967;DP=34;ExcessHet=0.0018;FS=0.000;InbreedingCoeff=0.1133;MLEAC=9;MLEAF=0.250;MQ=60.00;MQRankSum=0.00;QD=28.63;ReadPosRankSum=0.967;SOR=0.223	GT:AD:DP:GQ:PGT:PID:PL:PS	./.	0/0:3,0:3:6:.:.:0,6,90	./.	./.	0/0:1,0:1:3:.:.:0,3,45	1/1:0,2:2:6:.:.:49,6,0	./.	./.	0/0:2,0:2:6:.:.:0,6,90	1/1:0,1:1:3:.:.:25,3,0	./.	0/0:1,0:1:3:.:.:0,3,45	0/0:2,0:2:6:.:.:0,6,41	./.	0/0:1,0:1:3:.:.:0,3,45	./.	0/0:1,0:1:3:.:.:0,3,45	0/0:2,0:2:6:.:.:0,6,49	./.	./.	0/0:2,0:2:6:.:.:0,6,90	0/0:2,0:2:6:.:.:0,6,49	0/0:2,0:2:6:.:.:0,6,49	0/0:3,0:3:9:.:.:0,9,66	./.	0/0:2,0:2:6:.:.:0,6,49	./.	./.	./.	0/0:1,0:1:3:.:.:0,3,25	./.	./.	0/1:1,2:3:36:.:.:81,0,36	0|1:1,2:3:36:0|1:161_C_T:81,0,36:161
Unigene47836_All	175	.	G	A	79.65	PASS	AC=2;AF=0.059;AN=34;DP=31;ExcessHet=0.0000;FS=0.000;InbreedingCoeff=0.0958;MLEAC=3;MLEAF=0.088;MQ=60.00;QD=21.73;SOR=0.693	GT:AD:DP:GQ:PL	./.	./.:3,0:3:0:0,0,36	./.	./.	0/0:1,0:1:3:0,3,45	0/0:2,0:2:6:0,6,49	./.	./.	0/0:2,0:2:6:0,6,90	0/0:1,0:1:3:0,3,25	./.	0/0:1,0:1:3:0,3,45	0/0:2,0:2:6:0,6,41	./.	0/0:1,0:1:3:0,3,45	./.	0/0:1,0:1:3:0,3,45	0/0:2,0:2:6:0,6,49	./.	./.	0/0:2,0:2:6:0,6,90	0/0:2,0:2:6:0,6,49	0/0:2,0:2:6:0,6,49	1/1:0,2:2:6:90,6,0	./.	0/0:2,0:2:6:0,6,49	./.	./.	./.	0/0:1,0:1:3:0,3,25	./.	./.	0/0:2,0:2:6:0,6,69	0/0:2,0:2:6:0,6,49
Unigene47836_All	176	.	A	T	37.79	PASS	AC=2;AF=0.056;AN=36;DP=30;ExcessHet=0.0000;FS=0.000;InbreedingCoeff=0.1200;MLEAC=3;MLEAF=0.083;MQ=60.00;QD=18.90;SOR=0.693	GT:AD:DP:GQ:PL	./.	0/0:2,0:2:6:0,6,78	./.	./.	0/0:1,0:1:3:0,3,45	0/0:2,0:2:6:0,6,49	./.	./.	0/0:2,0:2:6:0,6,90	0/0:1,0:1:3:0,3,25	./.	0/0:1,0:1:3:0,3,45	0/0:2,0:2:6:0,6,41	./.	0/0:1,0:1:3:0,3,45	./.	0/0:1,0:1:3:0,3,45	1/1:0,2:2:6:49,6,0	./.	./.	0/0:2,0:2:6:0,6,90	0/0:2,0:2:6:0,6,49	0/0:2,0:2:6:0,6,49	0/0:2,0:2:6:0,6,49	./.	0/0:2,0:2:6:0,6,49	./.	./.	./.	0/0:1,0:1:3:0,3,25	./.	./.	0/0:2,0:2:6:0,6,69	0/0:2,0:2:6:0,6,49
Unigene47836_All	187	.	G	A	39.07	PASS	AC=2;AF=0.059;AN=34;DP=26;ExcessHet=0.0000;FS=0.000;InbreedingCoeff=0.1039;MLEAC=3;MLEAF=0.088;MQ=60.00;QD=19.54;SOR=0.693	GT:AD:DP:GQ:PL	./.	0/0:2,0:2:6:0,6,78	./.	./.	0/0:1,0:1:3:0,3,45	0/0:1,0:1:3:0,3,39	./.	./.	0/0:1,0:1:3:0,3,45	0/0:1,0:1:3:0,3,25	./.	./.	0/0:2,0:2:6:0,6,41	./.	0/0:1,0:1:3:0,3,45	./.	0/0:1,0:1:3:0,3,45	0/0:2,0:2:6:0,6,49	./.	./.	0/0:2,0:2:6:0,6,90	1/1:0,2:2:6:49,6,0	0/0:1,0:1:3:0,3,45	0/0:2,0:2:6:0,6,49	./.	0/0:2,0:2:6:0,6,49	./.	./.	./.	0/0:1,0:1:3:0,3,25	./.	./.	0/0:2,0:2:6:0,6,69	0/0:2,0:2:6:0,6,49
Unigene47836_All	197	.	G	A	492.94	PASS	AC=14;AF=0.636;AN=22;DP=25;ExcessHet=0.0000;FS=0.000;InbreedingCoeff=0.4283;MLEAC=29;MLEAF=1.00;MQ=60.00;QD=31.61;SOR=1.179	GT:AD:DP:GQ:PL	./.	0/0:2,0:2:6:0,6,75	./.	./.	./.:1,0:1:0:0,0,0	./.:1,0:1:0:0,0,0	./.	./.	./.:1,0:1:0:0,0,0	1/1:0,1:1:3:45,3,0	./.	./.	1/1:0,2:2:6:49,6,0	./.	0/0:1,0:1:3:0,3,45	./.	./.:1,0:1:0:0,0,0	1/1:0,2:2:6:49,6,0	./.	./.	./.:2,0:2:0:0,0,0	0/0:1,0:1:3:0,3,45	./.:1,0:1:0:0,0,0	1/1:0,2:2:6:90,6,0	./.	1/1:0,2:2:6:49,6,0	./.	./.	./.	0/0:1,0:1:3:0,3,25	./.	./.	1/1:0,2:2:6:70,6,0	1/1:0,2:2:6:49,6,0
Unigene47836_All	219	.	C	T	313.5	PASS	AC=8;AF=0.400;AN=20;DP=21;ExcessHet=0.0000;FS=0.000;InbreedingCoeff=0.3837;MLEAC=18;MLEAF=0.900;MQ=60.00;QD=32.15;SOR=1.179	GT:AD:DP:GQ:PGT:PID:PL:PS	./.	./.	./.	./.	0/0:1,0:1:3:.:.:0,3,16	./.	./.	./.	./.	./.:2,0:2:0:.:.:0,0,0	./.	./.	1/1:0,2:2:6:.:.:49,6,0	./.	./.	./.	0/0:1,0:1:3:.:.:0,3,45	./.:1,0:1:0:.:.:0,0,0	./.	./.	0/0:1,0:1:3:.:.:0,3,45	0/0:1,0:1:3:.:.:0,3,45	0/0:1,0:1:3:.:.:0,3,45	1|1:0,2:2:6:1|1:219_C_T:90,6,0:219	./.	0/0:1,0:1:3:.:.:0,3,45	./.	./.	./.	./.:4,0:4:0:.:.:0,0,49	./.	./.	1/1:0,2:2:6:.:.:90,6,0	1/1:0,2:2:6:.:.:49,6,0
Unigene47836_All	223	.	C	T	90.59	PASS	AC=2;AF=0.125;AN=16;DP=18;ExcessHet=0.0000;FS=0.000;InbreedingCoeff=0.3401;MLEAC=5;MLEAF=0.313;MQ=60.00;QD=30.08;SOR=0.693	GT:AD:DP:GQ:PGT:PID:PL:PS	./.	./.	./.	./.	0/0:1,0:1:3:.:.:0,3,16	./.	./.	./.	./.	./.:2,0:2:0:.:.:0,0,0	./.	./.	0/0:2,0:2:6:.:.:0,6,41	./.	./.	./.	./.:.:0:0:.:.:0,0,0	./.:1,0:1:0:.:.:0,0,0	./.	./.	0/0:1,0:1:3:.:.:0,3,45	0/0:1,0:1:3:.:.:0,3,45	0/0:1,0:1:3:.:.:0,3,45	1|1:0,2:2:6:1|1:219_C_T:90,6,0:219	./.	./.:.:0:0:.:.:0,0,0	./.	./.	./.	0/0:4,0:4:9:.:.:0,9,135	./.	./.	./.:2,0:2:0:.:.:0,0,0	0/0:1,0:1:3:.:.:0,3,45
Unigene47836_All	234	.	C	A	112.12	PASS	AC=3;AF=0.750;AN=4;BaseQRankSum=0.00;DP=15;ExcessHet=0.0000;FS=0.000;InbreedingCoeff=0.2484;MLEAC=13;MLEAF=1.00;MQ=60.00;MQRankSum=0.00;QD=32.55;ReadPosRankSum=-6.740e-01;SOR=0.446	GT:AD:DP:GQ:PL	./.	./.	./.	./.	./.:1,0:1:0:0,0,0	./.	./.	./.	./.	./.:2,0:2:0:0,0,0	./.	./.	1/1:0,2:2:6:34,6,0	./.	./.	./.	./.:.:0:0:0,0,0	./.:1,0:1:0:0,0,0	./.	./.	./.:1,0:1:0:0,0,0	./.:1,0:1:0:0,0,0	./.:.:0:0:0,0,0	./.:2,0:2:0:0,0,0	./.	./.:.:0:0:0,0,0	./.	./.	./.	./.:2,0:2:0:0,0,0	./.	./.	0/1:1,1:2:39:39,0,39	./.:1,0:1:0:0,0,0
Unigene47836_All	240	.	C	A	69.22	PASS	AC=2;AF=1.00;AN=2;DP=15;ExcessHet=0.0000;FS=0.000;InbreedingCoeff=0.3513;MLEAC=8;MLEAF=1.00;MQ=60.00;QD=34.61;SOR=0.693	GT:AD:DP:GQ:PL	./.	./.	./.	./.	./.:1,0:1:0:0,0,0	./.	./.	./.	./.	./.:2,0:2:0:0,0,0	./.	./.	./.:2,0:2:0:0,0,0	./.	./.	./.	./.:.:0:0:0,0,0	./.:1,0:1:0:0,0,0	./.	./.	./.:1,0:1:0:0,0,0	./.:1,0:1:0:0,0,0	./.:.:0:0:0,0,0	1/1:0,2:2:6:48,6,0	./.	./.:.:0:0:0,0,0	./.	./.	./.	./.:2,0:2:0:0,0,0	./.	./.	./.:2,0:2:0:0,0,0	./.:1,0:1:0:0,0,0
Unigene2989_All	300	.	G	C	355.95	FS60;QD2;SOR4	AC=10;AF=0.156;AN=64;BaseQRankSum=-2.139e+00;DP=1532;ExcessHet=3.3553;FS=194.398;InbreedingCoeff=-0.1869;MLEAC=9;MLEAF=0.141;MQ=60.00;MQRankSum=0.00;QD=0.81;ReadPosRankSum=-1.890e-01;SOR=11.226	GT:AD:DP:GQ:PL	0/0:9,0:9:24:0,24,360	0/0:30,0:30:72:0,72,1080	0/0:3,0:3:3:0,3,45	0/0:57,0:57:99:0,99,1800	0/0:53,0:53:99:0,101,1800	0/0:44,0:44:99:0,102,1483	0/0:35,0:35:60:0,60,1117	0/0:27,8:38:19:0,19,468	0/0:46,0:46:99:0,108,1456	0/0:55,0:55:48:0,48,1088	0/1:37,19:66:30:30,0,619	0/0:30,10:46:12:0,12,478	0/1:16,11:29:33:33,0,216	0/1:33,21:61:76:76,0,422	0/1:29,21:53:65:65,0,520	0/0:50,0:50:99:0,111,1665	0/1:35,14:56:14:14,0,612	./.:59,0:59:0:0,0,1002	0/1:20,8:29:2:2,0,290	0/0:32,6:43:48:0,48,741	0/0:47,0:47:99:0,120,1800	0/0:41,0:41:99:0,102,1056	0/0:46,9:61:65:0,65,934	0/0:34,9:45:31:0,31,586	0/0:50,0:50:99:0,120,1800	0/0:47,0:47:99:0,108,1396	0/0:42,0:42:64:0,64,1034	0/0:43,0:43:45:0,45,963	0/1:35,21:62:71:71,0,492	0/1:31,17:51:68:68,0,568	./.:27,0:27:0:0,0,540	0/1:32,13:48:4:4,0,406	0/1:16,9:25:38:38,0,221	0/0:25,7:38:20:0,20,419
Unigene2989_All	354	.	G	A	4436.57	PASS	AC=3;AF=0.047;AN=64;BaseQRankSum=-1.673e+00;DP=1569;ExcessHet=0.2119;FS=4.048;InbreedingCoeff=0.0878;MLEAC=3;MLEAF=0.047;MQ=60.00;MQRankSum=0.00;QD=13.24;ReadPosRankSum=0.036;SOR=1.029	GT:AD:DP:GQ:PL	0/1:2,5:7:57:116,0,57	0/1:12,9:21:99:229,0,397	./.:3,0:3:0:0,0,40	./.:216,0:216:0:0,0,0	0/1:178,129:307:99:4123,0,5806	0/0:43,0:43:90:0,90,1337	0/0:32,0:32:66:0,66,990	0/0:20,0:20:54:0,54,810	0/0:26,0:26:72:0,72,1080	0/0:38,0:38:99:0,114,1292	0/0:49,0:49:99:0,105,1575	0/0:33,0:33:96:0,96,1440	0/0:13,0:13:39:0,39,430	0/0:38,0:38:99:0,105,1489	0/0:40,0:40:99:0,108,1231	0/0:50,0:50:99:0,111,1665	0/0:41,0:41:99:0,109,1298	0/0:48,0:48:99:0,118,1582	0/0:24,0:24:57:0,57,855	0/0:33,0:33:90:0,90,1350	0/0:31,0:31:90:0,90,1350	0/0:41,0:41:74:0,74,1296	0/0:42,0:42:99:0,109,1465	0/0:40,0:40:81:0,81,1215	0/0:50,0:50:99:0,120,1800	0/0:37,0:37:99:0,102,1530	0/0:23,0:23:63:0,63,945	0/0:28,0:28:66:0,66,990	0/0:57,0:57:99:0,120,1800	0/0:39,0:39:99:0,99,1530	0/0:28,0:28:69:0,69,1035	0/0:28,0:28:66:0,66,990	0/0:15,0:15:45:0,45,495	0/0:27,0:27:72:0,72,1080
Unigene22097_All	140	.	G	A	5947.92	PASS	AC=38;AF=0.633;AN=60;BaseQRankSum=1.40;DP=259;ExcessHet=0.0090;FS=9.361;InbreedingCoeff=0.3696;MLEAC=43;MLEAF=0.717;MQ=60.00;MQRankSum=0.00;QD=28.87;ReadPosRankSum=0.00;SOR=1.427	GT:AD:DP:GQ:PL	./.	0/0:4,0:4:9:0,9,135	0/0:1,0:1:3:0,3,39	0/0:11,0:11:30:0,30,450	0/0:6,0:6:18:0,18,206	1/1:0,10:10:30:316,30,0	./.	1/1:0,7:7:21:273,21,0	1/1:0,6:6:18:253,18,0	1/1:0,5:5:15:184,15,0	1/1:0,9:9:27:307,27,0	1/1:0,4:4:12:123,12,0	1/1:0,11:11:33:396,33,0	0/1:5,6:11:99:195,0,151	1/1:0,10:10:30:408,30,0	./.:2,0:2:0:0,0,0	0/0:6,0:6:18:0,18,229	0/1:6,6:12:99:233,0,192	0/1:3,4:7:73:158,0,73	./.	0/0:10,0:10:30:0,30,392	1/1:0,3:3:9:114,9,0	0/1:7,5:12:99:148,0,157	0/1:6,5:11:99:191,0,154	1/1:0,10:10:30:407,30,0	0/1:5,2:7:68:68,0,163	1/1:0,9:9:27:347,27,0	1/1:0,12:12:36:417,36,0	0/1:6,4:10:99:109,0,118	0/1:6,5:11:99:151,0,195	0/0:6,0:6:18:0,18,213	1/1:0,8:8:24:238,24,0	1/1:0,15:15:45:591,45,0	1/1:0,6:6:18:229,18,0
Unigene22097_All	236	.	C	T	1185.62	PASS	AC=6;AF=0.091;AN=66;DP=321;ExcessHet=0.0000;FS=0.000;InbreedingCoeff=0.7869;MLEAC=6;MLEAF=0.091;MQ=60.00;QD=29.64;SOR=1.022	GT:AD:DP:GQ:PL	0/0:1,0:1:3:0,3,39	0/0:6,0:6:18:0,18,267	0/0:2,0:2:6:0,6,87	0/0:13,0:13:36:0,36,540	0/0:8,0:8:21:0,21,315	1/1:0,14:14:42:459,42,0	./.	0/0:10,0:10:30:0,30,327	0/0:6,0:6:18:0,18,213	0/0:9,0:9:27:0,27,234	0/0:10,0:10:30:0,30,287	0/0:2,0:2:6:0,6,61	0/0:21,0:21:63:0,63,623	0/0:12,0:12:36:0,36,361	0/0:10,0:10:30:0,30,311	0/0:3,0:3:9:0,9,78	0/0:6,0:6:18:0,18,180	0/0:18,0:18:51:0,51,765	0/0:12,0:12:36:0,36,429	0/0:1,0:1:3:0,3,45	0/0:14,0:14:42:0,42,450	0/0:7,0:7:21:0,21,189	0/0:14,0:14:39:0,39,585	0/0:13,0:13:39:0,39,366	0/0:19,0:19:57:0,57,570	0/0:8,0:8:24:0,24,210	0/0:9,0:9:27:0,27,266	0/0:7,0:7:21:0,21,205	0/0:7,0:7:18:0,18,270	0/0:20,0:20:57:0,57,855	0/0:3,0:3:9:0,9,134	0/0:9,0:9:24:0,24,360	1/1:0,18:18:54:509,54,0	1/1:0,8:8:24:278,24,0
Unigene37658_All	16	.	C	G	393.92	PASS	AC=9;AF=0.214;AN=42;BaseQRankSum=0.431;DP=53;ExcessHet=0.0000;FS=0.000;InbreedingCoeff=0.3407;MLEAC=12;MLEAF=0.286;MQ=60.00;MQRankSum=0.00;QD=20.73;ReadPosRankSum=0.616;SOR=0.892	GT:AD:DP:GQ:PL	./.	./.	./.	./.	0/0:1,0:1:3:0,3,27	0/0:1,0:1:3:0,3,31	./.	./.	0/0:2,0:2:6:0,6,90	./.	0/0:4,0:4:12:0,12,151	0/0:1,0:1:3:0,3,29	0/0:2,0:2:6:0,6,49	./.	./.:3,0:3:0:0,0,45	0/0:1,0:1:3:0,3,45	0/0:4,0:4:12:0,12,163	0/0:1,0:1:3:0,3,45	0/0:1,0:1:3:0,3,16	1/1:0,2:2:6:49,6,0	./.	./.	0/0:3,0:3:9:0,9,78	1/1:0,2:2:6:49,6,0	1/1:0,2:2:6:90,6,0	0/0:1,0:1:3:0,3,45	0/0:2,0:2:6:0,6,61	./.	1/1:0,3:3:9:114,9,0	0/1:6,4:10:99:109,0,158	./.:1,0:1:0:0,0,0	0/0:2,0:2:6:0,6,90	0/0:2,0:2:6:0,6,41	0/0:2,0:2:6:0,6,41
Unigene37658_All	285	.	G	T	849.37	PASS	AC=8;AF=0.154;AN=52;BaseQRankSum=0.718;DP=152;ExcessHet=0.0001;FS=0.000;InbreedingCoeff=0.4110;MLEAC=9;MLEAF=0.173;MQ=60.00;MQRankSum=0.00;QD=23.59;ReadPosRankSum=-5.420e-01;SOR=0.476	GT:AD:DP:GQ:PL	0/0:1,0:1:3:0,3,34	0/0:2,0:2:6:0,6,80	./.	0/0:1,0:1:3:0,3,15	0/0:10,0:10:30:0,30,298	0/0:8,0:8:24:0,24,254	./.	./.:.:0:0:0,0,0	0/0:3,0:3:9:0,9,94	0/0:4,0:4:12:0,12,99	0/0:5,0:5:15:0,15,184	0/0:2,0:2:6:0,6,90	0/0:4,0:4:12:0,12,123	./.:2,0:2:0:0,0,0	0/1:7,4:11:99:106,0,200	0/0:1,0:1:3:0,3,45	0/0:1,0:1:3:0,3,45	0/0:12,0:12:36:0,36,369	0/0:8,0:8:24:0,24,238	./.	0/0:9,0:9:27:0,27,214	./.	0/0:6,0:6:18:0,18,172	./.:3,0:3:0:0,0,5	1/1:0,5:5:15:184,15,0	0/0:4,0:4:12:0,12,139	0/0:5,0:5:15:0,15,168	./.:7,0:7:0:0,0,144	1/1:0,6:6:18:229,18,0	0/1:4,8:12:99:282,0,103	1/1:0,2:2:6:90,6,0	0/0:10,0:10:27:0,27,405	0/0:4,0:4:12:0,12,179	0/0:4,0:4:12:0,12,139
Unigene37658_All	290	.	G	A	34.92	PASS	AC=2;AF=0.033;AN=60;BaseQRankSum=-6.190e-01;DP=158;ExcessHet=0.0742;FS=0.000;InbreedingCoeff=-0.0765;MLEAC=2;MLEAF=0.033;MQ=60.00;MQRankSum=0.00;QD=2.49;ReadPosRankSum=-3.190e-01;SOR=0.412	GT:AD:DP:GQ:PL	0/0:1,0:1:3:0,3,34	0/0:2,0:2:6:0,6,80	./.	0/0:1,0:1:3:0,3,15	0/0:10,0:10:24:0,24,360	0/0:8,0:8:24:0,24,254	./.	0/0:1,0:1:3:0,3,16	0/0:4,0:4:12:0,12,99	0/0:4,0:4:12:0,12,99	0/0:5,0:5:15:0,15,184	0/0:2,0:2:6:0,6,90	0/0:4,0:4:12:0,12,123	0/0:2,0:2:6:0,6,61	0/0:12,0:12:36:0,36,401	0/0:1,0:1:3:0,3,45	0/0:1,0:1:3:0,3,45	0/0:12,0:12:36:0,36,369	0/1:6,2:8:25:25,0,164	./.	0/0:9,0:9:27:0,27,214	./.	0/1:4,2:6:31:31,0,121	0/0:3,0:3:9:0,9,78	0/0:5,0:5:15:0,15,155	0/0:5,0:5:15:0,15,144	0/0:6,0:6:18:0,18,188	0/0:7,0:7:21:0,21,225	0/0:6,0:6:18:0,18,184	0/0:11,0:11:33:0,33,452	0/0:2,0:2:6:0,6,74	0/0:11,0:11:33:0,33,292	0/0:4,0:4:12:0,12,179	0/0:4,0:4:12:0,12,139
Unigene37658_All	367	.	G	A	3377.76	PASS	AC=37;AF=0.974;AN=38;BaseQRankSum=-4.310e-01;DP=97;ExcessHet=0.0000;FS=0.000;InbreedingCoeff=0.2948;MLEAC=59;MLEAF=1.00;MQ=60.00;MQRankSum=0.00;QD=29.29;ReadPosRankSum=-9.670e-01;SOR=0.818	GT:AD:DP:GQ:PL	./.	./.	./.	./.	0/1:1,2:3:36:73,0,36	1/1:0,3:3:9:88,9,0	./.	./.:1,0:1:0:0,0,0	1/1:0,3:3:9:94,9,0	./.	1/1:0,5:5:15:182,15,0	./.	./.	./.:1,0:1:0:0,0,0	1/1:0,9:9:27:283,27,0	./.	./.	1/1:0,4:4:12:179,12,0	1/1:0,5:5:15:184,15,0	./.	1/1:0,5:5:15:182,15,0	./.	1/1:0,3:3:9:134,9,0	1/1:0,3:3:9:94,9,0	1/1:0,3:3:9:132,9,0	1/1:0,3:3:9:94,9,0	1/1:0,4:4:12:119,12,0	1/1:0,6:6:18:188,18,0	1/1:0,4:4:12:139,12,0	1/1:0,13:13:39:380,39,0	1/1:0,3:3:9:94,9,0	1/1:0,9:9:27:323,27,0	1/1:0,2:2:6:49,6,0	./.:1,0:1:0:0,0,0
Unigene37658_All	450	.	G	A	44.85	PASS	AC=2;AF=1.00;AN=2;DP=14;ExcessHet=0.0000;FS=0.000;InbreedingCoeff=0.3309;MLEAC=8;MLEAF=1.00;MQ=60.00;QD=32.78;SOR=1.609	GT:AD:DP:GQ:PL	./.	./.	./.	./.	./.	./.	./.	./.	./.	./.	./.:.:0:0:0,0,0	./.	./.	./.:.:0:0:0,0,0	./.:2,0:2:0:0,0,0	./.	./.	./.	./.	./.	./.	./.	./.	./.:1,0:1:0:0,0,0	./.:1,0:1:0:0,0,0	./.	1/1:0,1:1:3:25,3,0	./.:1,0:1:0:0,0,0	./.:1,0:1:0:0,0,0	./.:5,0:5:0:0,0,0	./.:2,0:2:0:0,0,0	./.:.:0:0:0,0,0	./.	./.
Unigene636_All	666	.	T	C	79657.8	PASS	AC=8;AF=0.118;AN=68;BaseQRankSum=-4.290e-01;DP=6377;ExcessHet=0.2008;FS=0.000;InbreedingCoeff=0.1500;MLEAC=8;MLEAF=0.118;MQ=60.00;MQRankSum=0.00;QD=17.80;ReadPosRankSum=-3.860e-01;SOR=0.663	GT:AD:DP:GQ:PL	0/0:79,0:79:99:0,120,1800	0/0:360,0:360:99:0,120,1800	0/0:72,0:72:99:0,108,1620	0/0:84,0:84:99:0,117,1800	0/0:77,0:77:99:0,120,1800	0/0:51,0:51:99:0,115,1800	0/0:68,6:74:34:0,34,2214	0/0:50,0:50:99:0,120,1800	0/0:51,0:51:99:0,120,1800	0/0:51,0:51:99:0,120,1800	0/0:50,0:50:99:0,120,1800	0/0:52,0:52:99:0,115,1800	0/0:52,0:52:99:0,120,1800	0/1:351,463:814:99:13022,0,8845	0/0:52,0:52:99:0,112,1800	0/0:51,0:51:99:0,120,1800	0/0:54,0:54:99:0,120,1800	0/0:61,0:61:99:0,120,1800	0/0:51,0:51:99:0,109,1800	0/1:118,34:152:99:664,0,3546	0/1:221,361:582:99:10486,0,5895	1/1:2,518:520:99:16886,1509,0	0/0:50,0:50:99:0,120,1800	0/1:223,323:546:99:8418,0,5625	0/1:311,587:898:99:16370,0,7754	0/0:69,0:69:99:0,120,1800	0/0:54,0:54:99:0,120,1800	0/0:51,0:51:99:0,120,1800	0/0:51,0:51:99:0,120,1800	0/1:463,500:963:99:13869,0,12509	0/0:55,0:55:99:0,120,1800	0/0:50,0:50:99:0,120,1800	0/0:47,0:47:99:0,114,1800	0/0:50,0:50:99:0,120,1800
Unigene636_All	681	.	C	T	39433.2	PASS	AC=1;AF=0.015;AN=68;BaseQRankSum=-1.390e-01;DP=7514;ExcessHet=0.0000;FS=0.000;InbreedingCoeff=-0.0149;MLEAC=1;MLEAF=0.015;MQ=60.00;MQRankSum=0.00;QD=14.94;ReadPosRankSum=0.201;SOR=0.686	GT:AD:DP:GQ:PL	0/0:79,0:79:99:0,120,1800	0/0:360,0:360:99:0,120,1800	0/0:72,0:72:99:0,108,1620	0/1:1233,1406:2639:99:39449,0,33317	0/0:77,0:77:99:0,120,1800	0/0:51,0:51:99:0,115,1800	0/0:39,0:39:99:0,102,1607	0/0:50,0:50:99:0,120,1800	0/0:51,0:51:99:0,120,1800	0/0:51,0:51:99:0,120,1800	0/0:50,0:50:99:0,120,1800	0/0:52,0:52:99:0,115,1800	0/0:52,0:52:99:0,120,1800	0/0:560,0:560:99:0,120,1800	0/0:52,0:52:99:0,112,1800	0/0:51,0:51:99:0,120,1800	0/0:54,0:54:99:0,120,1800	0/0:61,0:61:99:0,120,1800	0/0:51,0:51:99:0,109,1800	0/0:95,0:95:99:0,120,1800	0/0:353,0:353:99:0,120,1800	0/0:331,0:331:99:0,120,1800	0/0:50,0:50:99:0,120,1800	0/0:447,0:447:99:0,120,1800	0/0:632,0:632:99:0,120,1800	0/0:69,0:69:99:0,120,1800	0/0:54,0:54:99:0,120,1800	0/0:51,0:51:99:0,120,1800	0/0:51,0:51:99:0,120,1800	0/0:673,0:673:99:0,120,1800	0/0:55,0:55:99:0,120,1800	0/0:50,0:50:99:0,120,1800	0/0:47,0:47:99:0,114,1800	0/0:50,0:50:99:0,120,1800
Unigene636_All	770	.	T	A	60124.7	PASS	AC=8;AF=0.118;AN=68;BaseQRankSum=-4.890e-01;DP=6695;ExcessHet=0.2008;FS=0.000;InbreedingCoeff=0.1500;MLEAC=8;MLEAF=0.118;MQ=60.00;MQRankSum=0.00;QD=19.54;ReadPosRankSum=1.06;SOR=0.684	GT:AD:DP:GQ:PL	0/0:79,0:79:99:0,120,1800	0/0:360,0:360:99:0,120,1800	0/0:25,0:25:66:0,66,990	0/0:1893,0:1893:99:0,120,1800	0/0:77,0:77:99:0,120,1800	0/0:51,0:51:99:0,115,1800	0/0:39,0:39:99:0,102,1607	0/0:50,0:50:99:0,120,1800	0/0:51,0:51:99:0,120,1800	0/0:51,0:51:99:0,120,1800	0/0:50,0:50:99:0,120,1800	0/0:52,0:52:99:0,115,1800	0/0:52,0:52:99:0,120,1800	0/1:226,332:558:99:10277,0,6387	0/0:52,0:52:99:0,112,1800	0/0:51,0:51:99:0,120,1800	0/0:54,0:54:99:0,120,1800	0/0:61,0:61:99:0,120,1800	0/0:51,0:51:99:0,109,1800	0/1:71,18:89:99:378,0,2369	0/1:131,220:351:99:7053,0,3921	1/1:5,325:330:99:11672,805,0	0/0:50,0:50:99:0,120,1800	0/1:176,269:445:99:7534,0,4909	0/1:221,411:632:99:12313,0,5856	0/0:69,0:69:99:0,120,1800	0/0:54,0:54:99:0,120,1800	0/0:51,0:51:99:0,120,1800	0/0:51,0:51:99:0,120,1800	0/1:312,360:672:99:10955,0,9198	0/0:55,0:55:99:0,120,1800	0/0:50,0:50:99:0,120,1800	0/0:47,0:47:99:0,114,1800	0/0:50,0:50:99:0,120,1800
Unigene636_All	1028	.	G	A	78965.3	PASS	AC=6;AF=0.088;AN=68;BaseQRankSum=-2.380e-01;DP=7588;ExcessHet=0.0446;FS=1.789;InbreedingCoeff=0.2688;MLEAC=6;MLEAF=0.088;MQ=60.00;MQRankSum=0.00;QD=17.94;ReadPosRankSum=-1.490e-01;SOR=0.860	GT:AD:DP:GQ:PGT:PID:PL:PS	0/0:59,0:59:99:.:.:0,120,1800	0/0:273,0:273:99:.:.:0,120,1800	0/0:49,0:49:99:.:.:0,107,1800	0/1:1070,898:1970:99:.:.:23771,0,30795	1/1:0,768:768:99:.:.:27973,2301,0	0/0:51,0:51:99:.:.:0,115,1800	0/0:42,0:42:81:.:.:0,81,1510	0/0:50,0:50:99:.:.:0,120,1800	0/0:51,0:51:99:.:.:0,120,1800	0/0:51,0:51:99:.:.:0,120,1800	0/0:50,0:50:99:.:.:0,120,1800	0/0:52,0:52:99:.:.:0,115,1800	0/0:52,0:52:99:.:.:0,120,1800	0/0:349,0:349:99:.:.:0,120,1800	0/0:52,0:52:99:.:.:0,112,1800	0/0:51,0:51:99:.:.:0,120,1800	0/0:54,0:54:99:.:.:0,120,1800	0/0:61,0:61:99:.:.:0,120,1800	0/0:51,0:51:99:.:.:0,109,1800	0/0:64,0:64:99:.:.:0,120,1800	0/0:252,0:252:99:.:.:0,120,1800	0/0:232,0:232:99:.:.:0,120,1800	0/0:50,0:50:99:.:.:0,120,1800	0/0:294,0:294:99:.:.:0,120,1800	0/0:437,0:437:99:.:.:0,120,1800	0/1:233,313:546:99:.:.:9125,0,6174	0/0:54,0:54:99:.:.:0,120,1800	0/0:51,0:51:99:.:.:0,120,1800	0/0:51,0:51:99:.:.:0,120,1800	0|1:256,312:568:99:0|1:1028_G_A:8806,0,9755:1028	0/1:222,329:553:99:.:.:9343,0,5813	0/0:50,0:50:99:.:.:0,120,1800	0/0:47,0:47:99:.:.:0,114,1800	0/0:50,0:50:99:.:.:0,120,1800
Unigene636_All	1029	.	C	A	61057.1	PASS	AC=12;AF=0.182;AN=66;BaseQRankSum=0.063;DP=8651;ExcessHet=1.2437;FS=0.525;InbreedingCoeff=-0.0292;MLEAC=12;MLEAF=0.182;MQ=60.00;MQRankSum=0.00;QD=15.18;ReadPosRankSum=-1.600e-01;SOR=0.775	GT:AD:DP:GQ:PGT:PID:PL:PS	0/0:59,0:59:99:.:.:0,120,1800	0/0:273,0:273:99:.:.:0,120,1800	0/0:49,0:49:99:.:.:0,107,1800	0/0:1070,0:1970:99:.:.:0,4699,48199	0/0:427,0:427:99:.:.:0,120,1800	0/0:51,0:51:99:.:.:0,115,1800	./.:42,0:42:0:.:.:0,0,1315	0/0:50,0:50:99:.:.:0,120,1800	0/0:51,0:51:99:.:.:0,120,1800	0/0:51,0:51:99:.:.:0,120,1800	0/0:50,0:50:99:.:.:0,120,1800	0/0:52,0:52:99:.:.:0,115,1800	0/1:173,81:254:99:.:.:1845,0,5048	0/1:203,275:478:99:.:.:7869,0,5630	0/1:169,98:267:99:.:.:2567,0,5324	0/0:51,0:51:99:.:.:0,120,1800	0/1:290,201:491:99:.:.:5321,0,8779	0/0:61,0:61:99:.:.:0,120,1800	0/0:51,0:51:99:.:.:0,109,1800	0/1:52,35:87:99:.:.:829,0,1425	0/1:123,200:323:99:.:.:6090,0,3268	1/1:0,327:327:99:.:.:11387,982,0	0/1:277,148:425:99:.:.:3726,0,8079	0/1:138,182:320:99:.:.:4940,0,3495	0/1:186,297:483:99:.:.:9184,0,4746	0/0:316,0:316:99:.:.:0,120,1800	0/0:54,0:54:99:.:.:0,120,1800	0/0:51,0:51:99:.:.:0,120,1800	0/0:51,0:51:99:.:.:0,120,1800	0|1:315,252:567:99:1|0:1028_G_A:7355,0,12428:1028	0/0:222,0:553:99:.:.:0,1278,14236	0/0:50,0:50:99:.:.:0,120,1800	0/0:47,0:47:99:.:.:0,114,1800	0/0:50,0:50:99:.:.:0,120,1800
Unigene24595_All	694	.	G	A	2308.33	PASS	AC=23;AF=0.426;AN=54;BaseQRankSum=0.241;DP=235;ExcessHet=0.0000;FS=0.000;InbreedingCoeff=0.5471;MLEAC=28;MLEAF=0.519;MQ=60.00;MQRankSum=0.00;QD=30.78;ReadPosRankSum=0.431;SOR=0.511	GT:AD:DP:GQ:PL	0/0:1,0:1:3:0,3,39	0/0:10,0:10:21:0,21,315	./.	0/0:24,0:24:72:0,72,730	0/0:51,0:51:99:0,102,1800	1/1:0,5:5:15:166,15,0	./.:1,0:1:0:0,0,0	./.:1,0:1:0:0,0,0	1/1:0,2:2:6:90,6,0	1/1:0,4:4:12:139,12,0	1/1:0,6:6:18:188,18,0	1/1:0,3:3:9:94,9,0	0/0:2,0:2:6:0,6,74	0/0:4,0:4:12:0,12,139	0/0:5,0:5:15:0,15,168	0/0:1,0:1:3:0,3,45	0/0:3,0:3:9:0,9,134	1/1:0,13:13:39:490,39,0	0/0:1,0:1:3:0,3,29	0/0:3,0:3:6:0,6,90	0/1:1,2:3:36:80,0,36	1/1:0,3:3:9:94,9,0	1/1:0,6:6:18:229,18,0	0/0:3,0:3:9:0,9,66	0/0:3,0:3:9:0,9,78	./.	1/1:0,11:11:33:352,33,0	0/1:4,2:6:52:52,0,106	0/1:4,5:9:99:157,0,112	0/0:38,0:38:99:0,100,1319	./.:1,0:1:0:0,0,0	./.:5,0:5:0:0,0,94	./.	1/1:0,4:4:12:179,12,0
Unigene24595_All	744	.	G	A	70.84	PASS	AC=2;AF=0.033;AN=60;DP=253;ExcessHet=0.0000;FS=0.000;InbreedingCoeff=0.2335;MLEAC=1;MLEAF=0.017;MQ=60.00;QD=25.38;SOR=2.303	GT:AD:DP:GQ:PL	0/0:2,0:2:6:0,6,78	0/0:10,0:10:27:0,27,405	./.	0/0:29,0:29:40:0,40,830	0/0:51,0:51:99:0,102,1800	0/0:1,0:1:3:0,3,39	0/0:1,0:1:3:0,3,16	./.	0/0:1,0:1:3:0,3,29	0/0:6,0:6:18:0,18,180	0/0:7,0:7:21:0,21,169	0/0:2,0:2:6:0,6,49	0/0:3,0:3:6:0,6,90	0/0:7,0:7:21:0,21,185	0/0:7,0:7:21:0,21,237	0/0:2,0:2:6:0,6,61	0/0:4,0:4:12:0,12,131	0/0:14,0:14:42:0,42,491	1/1:0,2:2:6:90,6,0	0/0:10,0:10:30:0,30,299	0/0:2,0:2:6:0,6,41	0/0:3,0:3:9:0,9,66	0/0:5,0:5:15:0,15,208	./.:4,0:4:0:0,0,78	0/0:4,0:4:12:0,12,91	0/0:2,0:2:6:0,6,74	0/0:13,0:13:36:0,36,540	0/0:5,0:5:15:0,15,208	0/0:10,0:10:30:0,30,408	0/0:38,0:38:99:0,100,1319	0/0:1,0:1:3:0,3,29	0/0:5,0:5:15:0,15,135	./.	0/0:2,0:2:6:0,6,74
CL2573.Contig1_All	146	.	G	C	5001.52	PASS	AC=53;AF=0.779;AN=68;BaseQRankSum=-2.960e-01;DP=247;ExcessHet=0.0000;FS=5.505;InbreedingCoeff=0.5684;MLEAC=53;MLEAF=0.779;MQ=60.00;MQRankSum=0.00;QD=31.26;ReadPosRankSum=0.366;SOR=0.185	GT:AD:DP:GQ:PL	0/0:1,0:1:3:0,3,28	0/0:5,0:5:15:0,15,201	0/0:1,0:1:3:0,3,40	0/0:62,0:62:99:0,120,1800	0/0:7,0:7:21:0,21,209	1/1:0,6:6:18:230,18,0	1/1:0,2:2:6:90,6,0	1/1:0,5:5:15:144,15,0	1/1:0,5:5:15:184,15,0	1/1:0,5:5:15:144,15,0	1/1:0,4:4:12:139,12,0	1/1:0,9:9:27:243,27,0	1/1:0,5:5:15:183,15,0	1/1:0,12:12:36:377,36,0	1/1:0,2:2:6:90,6,0	0/1:2,5:7:28:123,0,28	1/1:0,5:5:15:168,15,0	0/1:5,8:13:99:239,0,145	1/1:0,4:4:12:139,12,0	1/1:0,3:3:9:94,9,0	1/1:0,5:5:15:144,15,0	1/1:0,6:6:18:229,18,0	1/1:0,2:2:6:90,6,0	1/1:0,8:8:24:238,24,0	1/1:0,10:10:30:368,30,0	1/1:0,6:6:18:148,18,0	1/1:0,3:3:9:133,9,0	1/1:0,11:11:33:257,33,0	1/1:0,4:4:12:99,12,0	0/1:1,5:6:27:126,0,27	1/1:0,4:4:12:139,12,0	0/0:4,0:4:12:0,12,123	1/1:0,5:5:15:144,15,0	1/1:0,3:3:9:94,9,0
CL2573.Contig1_All	374	.	A	C,*	736.97	PASS	AC=4,1;AF=0.071,0.018;AN=56;BaseQRankSum=-3.490e-01;DP=247;ExcessHet=0.8126;FS=6.121;InbreedingCoeff=-0.0829;MLEAC=5,1;MLEAF=0.089,0.018;MQ=60.00;MQRankSum=0.00;QD=15.68;ReadPosRankSum=1.04;SOR=0.784	GT:AD:DP:GQ:PL	./.	0/2:10,0,3:13:56:56,86,506,0,420,413	./.	0/0:62,0,0:62:99:0,120,1800,120,1800,1800	0/0:11,0,0:11:30:0,30,450,30,450,450	0/0:5,0,0:5:15:0,15,138,15,138,138	0/0:1,0,0:1:3:0,3,45,3,45,45	0/0:6,0,0:6:18:0,18,188,18,188,188	0/0:2,0,0:2:6:0,6,90,6,90,90	0/0:7,0,0:7:21:0,21,233,21,233,233	0/0:8,0,0:8:24:0,24,302,24,302,302	0/0:13,0,0:13:39:0,39,462,39,462,462	0/0:4,0,0:4:12:0,12,123,12,123,123	0/0:6,0,0:6:18:0,18,200,18,200,200	0/0:9,0,0:9:27:0,27,347,27,347,347	0/1:7,5,0:12:99:148,0,237,169,252,421	0/0:6,0,0:6:18:0,18,213,18,213,213	0/1:1,12,0:13:6:418,0,6,421,42,463	0/0:6,0,0:6:18:0,18,188,18,188,188	0/0:4,0,0:4:12:0,12,139,12,139,139	0/0:4,0,0:4:12:0,12,139,12,139,139	0/0:7,0,0:7:21:0,21,217,21,217,217	./.	./.:10,0,0:10:0:0,0,238,0,238,238	0/0:4,0,0:4:12:0,12,123,12,123,123	0/1:2,3,0:5:34:119,0,34,125,43,169	0/0:3,0,0:3:9:0,9,134,9,134,134	0/0:3,0,0:3:9:0,9,106,9,106,106	0/0:2,0,0:2:6:0,6,90,6,90,90	./.:5,0,0:5:0:0,0,134,0,134,134	./.	0/1:1,3,0:4:33:82,0,33,85,42,127	0/0:7,0,0:7:21:0,21,245,21,245,245	0/0:5,0,0:5:15:0,15,184,15,184,184
Unigene3149_All	33	.	C	T	71.95	PASS	AC=2;AF=0.036;AN=56;DP=102;ExcessHet=0.0000;FS=0.000;InbreedingCoeff=0.2151;MLEAC=1;MLEAF=0.018;MQ=60.00;QD=27.95;SOR=0.693	GT:AD:DP:GQ:PGT:PID:PL:PS	0/0:1,0:1:3:.:.:0,3,42	0/0:10,0:10:30:.:.:0,30,438	./.	./.	0/0:5,0:5:15:.:.:0,15,136	0/0:3,0:3:9:.:.:0,9,80	./.	0/0:1,0:1:3:.:.:0,3,29	0/0:3,0:3:9:.:.:0,9,134	0/0:4,0:4:12:.:.:0,12,123	0/0:2,0:2:6:.:.:0,6,61	0/0:4,0:4:12:.:.:0,12,139	0/0:7,0:7:21:.:.:0,21,217	0/0:1,0:1:3:.:.:0,3,45	0/0:1,0:1:3:.:.:0,3,16	0/0:4,0:4:12:.:.:0,12,123	0/0:2,0:2:6:.:.:0,6,49	0/0:3,0:3:9:.:.:0,9,118	./.	./.	0/0:3,0:3:9:.:.:0,9,94	0/0:7,0:7:21:.:.:0,21,185	0/0:1,0:1:3:.:.:0,3,29	0/0:2,0:2:6:.:.:0,6,90	0/0:1,0:1:3:.:.:0,3,45	1|1:0,2:2:6:1|1:33_C_T:90,6,0:33	0/0:6,0:6:18:.:.:0,18,188	0/0:3,0:3:9:.:.:0,9,134	0/0:8,0:8:24:.:.:0,24,238	0/0:6,0:6:18:.:.:0,18,213	./.	0/0:7,0:7:21:.:.:0,21,229	0/0:3,0:3:9:.:.:0,9,118	0/0:2,0:2:6:.:.:0,6,90
Unigene3149_All	36	.	A	G	367.64	PASS	AC=10;AF=0.208;AN=48;BaseQRankSum=-6.190e-01;DP=95;ExcessHet=0.0054;FS=0.000;InbreedingCoeff=0.2458;MLEAC=13;MLEAF=0.271;MQ=60.00;MQRankSum=0.00;QD=12.68;ReadPosRankSum=0.00;SOR=0.481	GT:AD:DP:GQ:PL	0/0:1,0:1:3:0,3,42	0/0:10,0:10:30:0,30,442	./.	./.	0/0:5,0:5:15:0,15,136	0/0:3,0:3:9:0,9,80	./.	0/0:1,0:1:3:0,3,29	0/0:3,0:3:9:0,9,134	1/1:0,3:3:9:78,9,0	0/0:2,0:2:6:0,6,61	0/0:4,0:4:12:0,12,139	0/0:7,0:7:21:0,21,217	./.:1,0:1:0:0,0,0	0/0:1,0:1:3:0,3,16	./.:4,0:4:0:0,0,41	1/1:0,2:2:6:49,6,0	0/0:3,0:3:9:0,9,134	./.	./.	0/0:3,0:3:9:0,9,94	0/1:3,2:5:34:34,0,59	0/0:1,0:1:3:0,3,29	0/0:2,0:2:6:0,6,90	./.:2,0:2:0:0,0,0	0/0:2,0:2:6:0,6,49	0/1:2,2:4:37:37,0,58	1/1:0,3:3:9:134,9,0	0/1:6,2:8:25:25,0,205	0/0:6,0:6:18:0,18,213	./.	0/1:2,2:4:37:37,0,78	0/0:3,0:3:9:0,9,118	./.:2,0:2:0:0,0,0
Unigene3149_All	37	.	G	A	376.81	PASS	AC=1;AF=0.021;AN=48;BaseQRankSum=0.674;DP=103;ExcessHet=0.0000;FS=3.222;InbreedingCoeff=0.0577;MLEAC=2;MLEAF=0.042;MQ=60.00;MQRankSum=0.00;QD=32.40;ReadPosRankSum=-1.260e-01;SOR=2.147	GT:AD:DP:GQ:PL	./.:1,0:1:0:0,0,0	0/1:1,9:10:13:365,0,13	./.:.:.:0:0,0,0	./.	0/0:3,0:5:9:0,9,95	0/0:3,0:3:9:0,9,80	./.	0/0:1,0:1:3:0,3,29	0/0:3,0:3:9:0,9,134	0/0:4,0:4:12:0,12,139	0/0:2,0:2:6:0,6,61	0/0:4,0:4:12:0,12,139	0/0:7,0:7:21:0,21,217	0/0:1,0:1:3:0,3,45	0/0:1,0:1:3:0,3,16	./.:4,0:4:0:0,0,41	0/0:2,0:2:6:0,6,49	./.:3,0:3:0:0,0,45	./.	./.	0/0:3,0:3:9:0,9,94	0/0:5,0:5:15:0,15,124	0/0:1,0:1:3:0,3,29	0/0:2,0:2:6:0,6,90	0/0:3,0:3:9:0,9,94	0/0:2,0:2:6:0,6,49	./.:7,0:7:0:0,0,135	0/0:3,0:3:9:0,9,106	0/0:8,0:8:24:0,24,238	0/0:6,0:6:18:0,18,213	./.	0/0:7,0:7:21:0,21,245	0/0:3,0:3:9:0,9,118	0/0:2,0:2:6:0,6,90
Unigene3149_All	43	.	C	T	72.08	PASS	AC=2;AF=0.037;AN=54;DP=108;ExcessHet=0.0000;FS=0.000;InbreedingCoeff=0.3046;MLEAC=2;MLEAF=0.037;MQ=60.00;QD=31.71;SOR=0.693	GT:AD:DP:GQ:PGT:PID:PL:PS	0/0:1,0:1:3:.:.:0,3,45	0/0:10,0:10:30:.:.:0,30,439	./.	./.	0/0:5,0:5:15:.:.:0,15,145	0/0:3,0:3:9:.:.:0,9,80	./.	0/0:1,0:1:3:.:.:0,3,29	0/0:3,0:3:9:.:.:0,9,134	0/0:4,0:4:12:.:.:0,12,139	0/0:2,0:2:6:.:.:0,6,61	0/0:4,0:4:12:.:.:0,12,139	0/0:7,0:7:21:.:.:0,21,217	0/0:1,0:1:3:.:.:0,3,45	0/0:1,0:1:3:.:.:0,3,16	0/0:5,0:5:15:.:.:0,15,168	0/0:2,0:2:6:.:.:0,6,49	0/0:3,0:3:9:.:.:0,9,134	./.	./.	0/0:4,0:4:12:.:.:0,12,139	0/0:7,0:7:21:.:.:0,21,197	0/0:1,0:1:3:.:.:0,3,29	0/0:2,0:2:6:.:.:0,6,90	0/0:3,0:3:9:.:.:0,9,94	1|1:0,2:2:6:1|1:33_C_T:90,6,0:33	0/0:8,0:8:24:.:.:0,24,278	0/0:3,0:3:9:.:.:0,9,106	0/0:8,0:8:24:.:.:0,24,238	0/0:6,0:6:18:.:.:0,18,213	./.	0/0:7,0:7:21:.:.:0,21,245	0/0:3,0:3:9:.:.:0,9,118	./.:2,0:2:0:.:.:0,0,0
Unigene3149_All	47	.	C	G	68.49	PASS	AC=2;AF=0.040;AN=50;DP=116;ExcessHet=0.0000;FS=0.000;InbreedingCoeff=0.1397;MLEAC=2;MLEAF=0.040;MQ=60.00;QD=22.83;SOR=1.179	GT:AD:DP:GQ:PL	0/0:1,0:1:3:0,3,45	0/0:10,0:10:30:0,30,439	./.	./.	0/0:5,0:5:15:0,15,145	1/1:0,3:3:9:88,9,0	./.	0/0:1,0:1:3:0,3,29	0/0:3,0:3:9:0,9,134	./.:4,0:4:0:0,0,21	0/0:2,0:2:6:0,6,61	0/0:4,0:4:12:0,12,139	0/0:7,0:7:21:0,21,217	0/0:1,0:1:3:0,3,45	0/0:3,0:3:9:0,9,134	0/0:5,0:5:15:0,15,176	0/0:2,0:2:6:0,6,49	0/0:5,0:5:15:0,15,224	./.	0/0:1,0:1:3:0,3,16	./.:4,0:4:0:0,0,49	0/0:8,0:8:24:0,24,230	0/0:1,0:1:3:0,3,29	0/0:2,0:2:6:0,6,90	0/0:3,0:3:9:0,9,94	0/0:2,0:2:6:0,6,49	./.:8,0:8:0:0,0,188	0/0:3,0:3:9:0,9,106	0/0:8,0:8:24:0,24,230	0/0:8,0:8:24:0,24,274	./.	./.:7,0:7:0:0,0,168	0/0:3,0:3:9:0,9,118	0/0:2,0:2:6:0,6,90
Unigene3149_All	51	.	C	T	363.56	PASS	AC=1;AF=0.021;AN=48;BaseQRankSum=-8.420e-01;DP=120;ExcessHet=0.0000;FS=0.000;InbreedingCoeff=0.1264;MLEAC=2;MLEAF=0.042;MQ=60.00;MQRankSum=0.00;QD=27.17;ReadPosRankSum=-6.740e-01;SOR=3.258	GT:AD:DP:GQ:PGT:PID:PL:PS	./.:1,0:1:0:.:.:0,0,0	0|1:1,9:10:15:0|1:51_C_T:375,0,15:51	.|.:.:.:0:0|1:51_C_T:0,0,0:51	./.	0/0:5,0:5:15:.:.:0,15,145	0/0:3,0:3:9:.:.:0,9,88	./.	0/0:1,0:1:3:.:.:0,3,29	0/0:3,0:3:9:.:.:0,9,134	0/0:5,0:5:15:.:.:0,15,168	0/0:2,0:2:6:.:.:0,6,61	0/0:4,0:4:12:.:.:0,12,139	0/0:7,0:7:21:.:.:0,21,233	0/0:1,0:1:3:.:.:0,3,45	./.:3,0:3:0:.:.:0,0,45	0/0:5,0:5:15:.:.:0,15,184	0/0:2,0:2:6:.:.:0,6,49	0/0:2,0:2:6:.:.:0,6,90	./.	./.:1,0:1:0:.:.:0,0,0	0/0:4,0:4:12:.:.:0,12,123	0/0:8,0:8:24:.:.:0,24,230	0/0:1,0:1:3:.:.:0,3,29	0/0:2,0:2:6:.:.:0,6,90	0/0:4,0:4:12:.:.:0,12,139	0/0:2,0:2:6:.:.:0,6,49	./.:9,0:9:0:.:.:0,0,217	0/0:3,0:3:9:.:.:0,9,106	0/0:8,0:8:24:.:.:0,24,230	0/0:9,0:9:27:.:.:0,27,331	./.	./.:8,0:8:0:.:.:0,0,184	0/0:4,0:4:12:.:.:0,12,151	0/0:3,0:3:9:.:.:0,9,118
Unigene3149_All	52	.	T	A	365.51	PASS	AC=1;AF=0.025;AN=40;BaseQRankSum=0.385;DP=120;ExcessHet=0.0000;FS=0.000;InbreedingCoeff=0.0424;MLEAC=2;MLEAF=0.050;MQ=60.00;MQRankSum=0.00;QD=32.14;ReadPosRankSum=-6.740e-01;SOR=1.981	GT:AD:DP:GQ:PGT:PID:PL:PS	./.:1,0:1:0:.:.:0,0,0	0|1:1,9:10:15:0|1:51_C_T:375,0,15:51	.|.:.:.:0:0|1:51_C_T:0,0,0:51	./.	0/0:5,0:5:15:.:.:0,15,145	0/0:3,0:3:9:.:.:0,9,88	./.	0/0:1,0:1:3:.:.:0,3,29	0/0:3,0:3:9:.:.:0,9,134	0/0:5,0:5:15:.:.:0,15,168	0/0:2,0:2:6:.:.:0,6,61	0/0:4,0:4:12:.:.:0,12,139	./.:7,0:7:0:.:.:0,0,135	0/0:1,0:1:3:.:.:0,3,45	./.:3,0:3:0:.:.:0,0,45	./.:5,0:5:0:.:.:0,0,94	0/0:2,0:2:6:.:.:0,6,49	0|0:2,0:2:6:0|1:49_G_A:0,6,90:49	./.	./.:1,0:1:0:.:.:0,0,0	0/0:4,0:4:12:.:.:0,12,123	0/0:8,0:8:24:.:.:0,24,230	0/0:1,0:1:3:.:.:0,3,29	0/0:2,0:2:6:.:.:0,6,90	0/0:4,0:4:12:.:.:0,12,139	0/0:2,0:2:6:.:.:0,6,49	./.:9,0:9:0:.:.:0,0,217	0/0:3,0:3:9:.:.:0,9,106	0/0:8,0:8:24:.:.:0,24,230	0/0:9,0:9:27:.:.:0,27,331	./.	./.:8,0:8:0:.:.:0,0,184	./.:4,0:4:0:.:.:0,0,90	./.:3,0:3:0:.:.:0,0,45
Unigene3149_All	75	.	T	A	347.62	PASS	AC=11;AF=0.212;AN=52;BaseQRankSum=-9.670e-01;DP=185;ExcessHet=0.2202;FS=4.078;InbreedingCoeff=0.0850;MLEAC=13;MLEAF=0.250;MQ=60.00;MQRankSum=0.00;QD=5.61;ReadPosRankSum=0.689;SOR=0.315	GT:AD:DP:GQ:PGT:PID:PL:PS	0/0:1,0:1:3:.:.:0,3,42	0/0:9,0:9:15:.:.:0,15,225	./.	./.	0/0:12,0:12:30:.:.:0,30,450	0/1:5,2:7:28:.:.:28,0,157	./.	./.:3,0:3:0:.:.:0,0,16	0/0:11,0:11:33:.:.:0,33,384	0/1:2,3:5:75:.:.:79,0,75	0/0:4,0:4:12:.:.:0,12,82	0/0:7,0:7:21:.:.:0,21,217	0/0:8,0:8:24:.:.:0,24,270	./.:4,0:4:0:.:.:0,0,0	0/0:6,0:6:18:.:.:0,18,229	0/0:5,0:5:15:.:.:0,15,225	./.:6,0:6:0:.:.:0,0,0	0/0:4,0:4:12:.:.:0,12,159	0/0:1,0:1:3:.:.:0,3,29	0/0:1,0:1:3:.:.:0,3,45	0/0:9,0:9:27:.:.:0,27,283	0/1:6,2:8:25:.:.:25,0,225	0/0:3,0:3:9:.:.:0,9,134	./.:4,0:4:0:.:.:0,0,0	0/1:3,1:4:13:.:.:13,0,103	0/0:4,0:4:12:.:.:0,12,99	0/1:8,2:10:19:.:.:19,0,330	1/1:0,4:4:12:.:.:139,12,0	./.:9,0:9:0:.:.:0,0,144	0/1:14,3:17:23:.:.:23,0,498	0/0:2,0:2:6:.:.:0,6,90	0/1:9,2:11:17:.:.:17,0,276	0/0:4,0:4:12:.:.:0,12,151	1|1:0,1:1:3:1|1:74_C_A:34,3,0:74
Unigene3149_All	76	.	C	T	1302.55	SOR4	AC=11;AF=0.250;AN=44;BaseQRankSum=1.59;DP=184;ExcessHet=1.8934;FS=48.993;InbreedingCoeff=-0.0656;MLEAC=15;MLEAF=0.341;MQ=60.00;MQRankSum=0.00;QD=18.61;ReadPosRankSum=-1.645e+00;SOR=6.028	GT:AD:DP:GQ:PGT:PID:PL:PS	./.:1,0:1:0:.:.:0,0,0	0|1:1,8:9:18:0|1:76_C_T:323,0,18:76	./.	./.	0/1:5,9:14:99:.:.:341,0,183	0|1:5,2:7:69:0|1:76_C_T:69,0,204:76	./.	./.:3,0:3:0:.:.:0,0,16	0|1:4,4:8:99:0|1:76_C_T:156,0,156:76	0/0:5,0:5:15:.:.:0,15,168	./.:7,0:7:0:.:.:0,0,168	0/0:7,0:7:21:.:.:0,21,217	0/0:8,0:8:24:.:.:0,24,270	./.:4,0:4:0:.:.:0,0,0	0|1:3,1:4:33:0|1:76_C_T:33,0,123:76	0|0:5,0:5:15:0|1:76_C_T:0,15,225:76	./.:6,0:6:0:.:.:0,0,0	0/1:2,3:5:75:.:.:111,0,75	0/0:1,0:1:3:.:.:0,3,29	.|.:.:.:0:0|1:76_C_T:0,0,0:76	0|1:4,2:6:72:0|1:76_C_T:72,0,162:76	0|0:8,0:8:24:0|1:76_C_T:0,24,360:76	./.:3,0:3:0:.:.:0,0,45	./.:4,0:4:0:.:.:0,0,0	0/0:4,0:4:12:.:.:0,12,119	0/0:4,0:4:12:.:.:0,12,99	0|1:8,2:10:60:0|1:76_C_T:60,0,330:76	0/0:5,0:5:15:.:.:0,15,155	./.:9,0:9:0:.:.:0,0,144	0|0:17,0:17:51:0|1:76_C_T:0,51,745:76	1|1:0,1:1:3:1|1:76_C_T:45,3,0:76	0|1:8,3:11:99:0|1:76_C_T:102,0,327:76	0/0:5,0:5:15:.:.:0,15,196	0/0:1,0:1:3:.:.:0,3,16
Unigene3149_All	79	.	C	A,*	1595.16	FS60;SOR4	AC=12,1;AF=0.273,0.023;AN=44;BaseQRankSum=1.53;DP=180;ExcessHet=4.1499;FS=65.384;InbreedingCoeff=-0.0555;MLEAC=17,2;MLEAF=0.386,0.045;MQ=60.00;MQRankSum=0.00;QD=19.94;ReadPosRankSum=-1.415e+00;SOR=6.589	GT:AD:DP:GQ:PGT:PID:PL:PS	./.:1,0,0:1:0:.:.:0,0,0,0,0,0	0|1:1,7,0:8:21:0|1:76_C_T:291,0,21,294,42,336:76	./.	./.	0/1:5,12,0:17:99:.:.:489,0,174,504,210,714	0|1:5,2,0:7:69:0|1:76_C_T:69,0,204,84,210,294:76	./.	./.:3,0,0:3:0:.:.:0,0,0,0,0,0	0|1:4,5,0:9:99:0|1:76_C_T:198,0,153,210,168,378:76	0/0:5,0,0:5:15:.:.:0,15,168,15,168,168	./.:7,0,0:7:0:.:.:0,0,5,0,5,5	0/0:7,0,0:7:21:.:.:0,21,217,21,217,217	0/0:4,0,0:4:12:.:.:0,12,180,12,180,180	./.:4,0,0:4:0:.:.:0,0,0,0,0,0	0|1:3,1,0:4:33:0|1:76_C_T:33,0,123,42,126,168:76	0|2:3,0,2:5:75:0|1:76_C_T:75,84,210,0,126,120:76	./.:6,0,0:6:0:.:.:0,0,0,0,0,0	0|1:2,5,0:7:69:0|1:79_C_A:204,0,69,210,84,294:79	./.:2,0,0:2:0:.:.:0,0,0,0,0,0	.|.:.:.:0:0|1:76_C_T:0,0,0,0,0,0:76	0|1:4,2,0:6:72:0|1:76_C_T:72,0,162,84,168,252:76	0|0:8,0,0:8:24:0|1:76_C_T:0,24,360,24,360,360:76	./.:3,0,0:3:0:.:.:0,0,0,0,0,0	0|0:3,0,0:3:9:0|1:78_CCATT_C:0,9,135,9,135,135:78	0/0:4,0,0:4:12:.:.:0,12,119,12,119,119	0/0:4,0,0:4:12:.:.:0,12,99,12,99,99	0|1:8,2,0:10:60:0|1:76_C_T:60,0,330,84,336,420:76	0/0:5,0,0:5:15:.:.:0,15,155,15,155,155	./.:9,0,0:9:0:.:.:0,0,144,0,144,144	0|0:16,0,0:16:48:0|1:76_C_T:0,48,720,48,720,720:76	1|1:0,1,0:1:3:1|1:76_C_T:45,3,0,45,3,45:76	0|1:8,3,0:11:99:0|1:76_C_T:102,0,327,126,336,462:76	0|1:2,1,0:3:36:0|1:79_C_A:36,0,81,42,84,126:79	0|0:1,0,0:1:3:0|1:79_C_A:0,3,45,3,45,45:79
Unigene3149_All	85	.	T	G	330.06	PASS	AC=6;AF=0.103;AN=58;BaseQRankSum=-5.240e-01;DP=185;ExcessHet=1.2430;FS=5.245;InbreedingCoeff=-0.1018;MLEAC=8;MLEAF=0.138;MQ=60.00;MQRankSum=0.00;QD=5.59;ReadPosRankSum=1.38;SOR=0.206	GT:AD:DP:GQ:PGT:PID:PL:PS	0/0:1,0:1:3:.:.:0,3,40	0/0:8,0:8:12:.:.:0,12,180	./.	0/0:1,0:1:3:.:.:0,3,45	0|1:16,2:18:36:0|1:84_T_A:36,0,666:84	0/0:8,0:8:24:.:.:0,24,226	./.	./.:4,0:4:0:.:.:0,0,90	0/1:7,2:9:63:.:.:63,0,288	0/0:5,0:5:15:.:.:0,15,168	0/0:7,0:7:21:.:.:0,21,273	0/0:8,0:8:24:.:.:0,24,238	0/0:4,0:4:12:.:.:0,12,180	0/0:4,0:4:12:.:.:0,12,179	0/0:4,0:4:12:.:.:0,12,139	0/0:5,0:5:15:.:.:0,15,184	0/0:8,0:8:24:.:.:0,24,342	0/0:7,0:7:21:.:.:0,21,293	./.:2,0:2:0:.:.:0,0,0	./.	0/1:4,2:6:72:.:.:72,0,162	0/0:8,0:8:24:.:.:0,24,238	0/0:3,0:3:9:.:.:0,9,134	0/0:3,0:3:9:.:.:0,9,74	0/0:4,0:4:9:.:.:0,9,135	0|1:2,2:4:78:0|1:83_A_G:78,0,78:83	0/0:10,0:10:27:.:.:0,27,405	0/0:5,0:5:15:.:.:0,15,155	0|1:4,2:6:72:0|1:83_A_G:72,0,162:83	0/1:14,2:16:42:.:.:42,0,582	0/0:1,0:1:3:.:.:0,3,45	0/0:12,0:12:36:.:.:0,36,369	0/0:3,0:3:6:.:.:0,6,90	0/0:1,0:1:3:.:.:0,3,16
Unigene3149_All	86	.	C	T	1146.61	PASS	AC=13;AF=0.241;AN=54;BaseQRankSum=0.00;DP=188;ExcessHet=2.3631;FS=7.709;InbreedingCoeff=-0.1725;MLEAC=16;MLEAF=0.296;MQ=60.00;MQRankSum=0.00;QD=13.49;ReadPosRankSum=0.00;SOR=0.243	GT:AD:DP:GQ:PL	0/0:1,0:1:3:0,3,40	./.:8,0:8:0:0,0,248	./.	0/0:2,0:2:6:0,6,84	0/1:15,2:17:39:39,0,624	0/0:8,0:8:24:0,24,226	./.	./.:4,0:4:0:0,0,90	0/0:9,0:9:27:0,27,327	0/0:5,0:5:15:0,15,168	0/0:8,0:8:24:0,24,278	0/0:8,0:8:24:0,24,238	0/1:2,2:4:37:37,0,37	0/0:4,0:4:12:0,12,179	0/1:1,3:4:33:102,0,33	0/1:3,3:6:74:74,0,117	0/0:8,0:8:24:0,24,342	./.:7,0:7:0:0,0,204	./.:2,0:2:0:0,0,0	./.	0/0:6,0:6:18:0,18,188	0/1:3,5:8:99:140,0,111	0/0:3,0:3:9:0,9,134	1/1:0,3:3:9:124,9,0	0/1:1,3:4:33:103,0,33	0/1:2,2:4:78:78,0,78	0/1:5,5:10:99:114,0,195	0/0:5,0:5:15:0,15,155	0/1:2,4:6:72:141,0,72	0/1:11,5:16:99:136,0,386	0/0:1,0:1:3:0,3,45	0/0:12,0:12:36:0,36,369	0/1:1,2:3:36:81,0,36	0/0:1,0:1:3:0,3,16
Unigene3149_All	92	.	C	T	2086.92	PASS	AC=15;AF=0.341;AN=44;BaseQRankSum=1.07;DP=187;ExcessHet=7.3561;FS=43.268;InbreedingCoeff=-0.1842;MLEAC=21;MLEAF=0.477;MQ=60.00;MQRankSum=0.00;QD=19.69;ReadPosRankSum=0.00;SOR=3.559	GT:AD:DP:GQ:PGT:PID:PL:PS	./.:.:0:0:.:.:0,0,0	0|1:1,5:6:27:0|1:76_C_T:207,0,27:76	./.	./.:2,0:2:0:.:.:0,0,0	0|1:3,13:16:87:0|1:92_C_T:537,0,87:92	0/1:2,6:8:25:.:.:165,0,25	./.	./.:4,0:4:0:.:.:0,0,0	0/1:2,5:9:69:.:.:204,0,69	./.:5,0:5:0:.:.:0,0,94	0/1:2,5:7:69:.:.:143,0,69	0/1:5,2:7:28:.:.:28,0,163	0/0:3,0:3:9:.:.:0,9,94	./.:4,0:4:0:.:.:0,0,0	0|1:3,1:4:33:0|1:76_C_T:33,0,123:76	./.:11,0:11:0:.:.:0,0,135	./.:9,0:9:0:.:.:0,0,0	0|1:2,6:8:66:0|1:92_C_T:240,0,66:92	./.:2,0:2:0:.:.:0,0,0	.|.:.:.:0:0|1:76_C_T:0,0,0:76	0|1:4,3:7:99:0|1:76_C_T:108,0,159:76	0|0:8,0:8:24:0|1:76_C_T:0,24,360:76	./.:3,0:3:0:.:.:0,0,0	0/0:3,0:3:9:.:.:0,9,74	0/0:3,0:3:9:.:.:0,9,114	0/0:4,0:4:12:.:.:0,12,99	0|1:7,2:9:63:0|1:76_C_T:63,0,288:76	0/0:5,0:5:15:.:.:0,15,155	0|1:4,1:5:30:0|1:83_A_G:30,0,165:83	0/1:14,2:16:41:.:.:41,0,582	1|1:0,1:1:3:1|1:76_C_T:45,3,0:76	0|1:9,6:15:99:0|1:76_C_T:225,0,360:76	0/0:2,0:2:6:.:.:0,6,90	0/0:1,0:1:3:.:.:0,3,16
Unigene3149_All	94	.	G	A	1837.93	FS60;SOR4	AC=13;AF=0.271;AN=48;BaseQRankSum=1.15;DP=176;ExcessHet=0.8895;FS=71.181;InbreedingCoeff=0.0915;MLEAC=18;MLEAF=0.375;MQ=60.00;MQRankSum=0.00;QD=22.69;ReadPosRankSum=-1.710e+00;SOR=6.932	GT:AD:DP:GQ:PGT:PID:PL:PS	./.:.:0:0:.:.:0,0,0	1|1:0,5:5:15:1|1:76_C_T:225,15,0:76	./.	./.:2,0:2:0:.:.:0,0,0	0|1:3,13:16:87:0|1:92_C_T:537,0,87:92	0|1:6,2:8:66:0|1:94_G_A:66,0,246:94	./.	./.:4,0:4:0:.:.:0,0,0	0|1:5,5:10:99:0|1:76_C_T:195,0,195:76	0/0:6,0:6:18:.:.:0,18,229	0/1:6,1:7:24:.:.:24,0,188	0/0:7,0:7:21:.:.:0,21,193	0/0:3,0:3:9:.:.:0,9,94	./.:4,0:4:0:.:.:0,0,0	0|1:3,1:4:33:0|1:76_C_T:33,0,123:76	0/0:3,0:3:9:.:.:0,9,94	./.	0|1:2,6:8:66:0|1:92_C_T:240,0,66:92	./.:2,0:2:0:.:.:0,0,0	.|.:.:.:0:0|1:76_C_T:0,0,0:76	0|1:4,3:7:99:0|1:76_C_T:108,0,159:76	0/0:8,0:8:21:.:.:0,21,315	./.:3,0:3:0:.:.:0,0,0	0/0:3,0:3:9:.:.:0,9,74	0/0:3,0:3:9:.:.:0,9,114	0/0:4,0:4:12:.:.:0,12,99	0|1:7,2:9:63:0|1:76_C_T:63,0,288:76	0/0:5,0:5:15:.:.:0,15,155	0/0:4,0:4:12:.:.:0,12,139	0/0:18,0:18:54:.:.:0,54,810	1|1:0,3:3:9:1|1:76_C_T:135,9,0:76	0|1:9,6:15:99:0|1:76_C_T:225,0,360:76	0/0:2,0:2:6:.:.:0,6,90	0/0:1,0:1:3:.:.:0,3,16
Unigene3149_All	103	.	A	G	1727.45	PASS	AC=19;AF=0.396;AN=48;BaseQRankSum=-1.036e+00;DP=214;ExcessHet=7.8760;FS=44.999;InbreedingCoeff=-0.2495;MLEAC=25;MLEAF=0.521;MQ=60.00;MQRankSum=0.00;QD=12.17;ReadPosRankSum=0.455;SOR=0.054	GT:AD:DP:GQ:PL	./.:.:0:0:0,0,0	0/0:3,0:3:3:0,3,45	./.	./.:2,0:2:0:0,0,0	0/1:17,3:20:55:55,0,705	0/0:11,0:11:33:0,33,342	./.	./.:4,0:4:0:0,0,0	0/0:12,0:12:36:0,36,437	0/1:4,2:6:72:72,0,122	0/1:4,4:8:95:95,0,156	0/1:2,5:7:28:163,0,28	1/1:0,3:4:9:94,9,0	./.:10,0:10:0:0,0,0	0/1:2,4:6:72:101,0,72	0/1:3,3:6:99:117,0,117	./.	0/0:9,1:10:5:0,5,380	./.:2,0:2:0:0,0,0	./.	0/1:8,2:10:19:19,0,330	0/1:3,4:7:99:138,0,114	./.:6,0:6:0:0,0,0	0/1:2,3:5:59:59,0,75	0/1:3,2:5:75:75,0,120	0/1:2,2:4:37:37,0,37	0/1:6,6:12:99:152,0,234	0/0:4,0:4:12:0,12,139	0/1:1,3:4:33:86,0,33	0/1:11,10:21:99:244,0,351	0/0:3,0:3:9:0,9,134	0/1:11,5:16:96:96,0,363	1/1:0,2:2:6:90,6,0	0/0:1,0:1:3:0,3,16
Unigene3149_All	104	.	G	C	3187.46	FS60;SOR4	AC=19;AF=0.339;AN=56;BaseQRankSum=1.83;DP=223;ExcessHet=1.9693;FS=144.658;InbreedingCoeff=-0.0774;MLEAC=22;MLEAF=0.393;MQ=60.00;MQRankSum=0.00;QD=20.17;ReadPosRankSum=-1.253e+00;SOR=8.718	GT:AD:DP:GQ:PGT:PID:PL:PS	./.:.:0:0:.:.:0,0,0	1|1:0,4:4:12:1|1:76_C_T:180,12,0:76	./.	0/0:2,0:2:6:.:.:0,6,90	0|1:4,16:20:99:0|1:102_C_CGG:660,0,120:102	0|1:6,5:11:99:0|1:94_G_A:192,0,237:94	0/0:1,0:1:3:.:.:0,3,45	./.:4,0:4:0:.:.:0,0,0	0|1:6,7:13:99:0|1:76_C_T:276,0,231:76	0/0:6,0:6:15:.:.:0,15,225	0|1:6,2:8:66:0|1:102_C_CGG:66,0,246:102	0/0:7,0:7:21:.:.:0,21,177	0/0:4,0:4:12:.:.:0,12,119	./.:10,0:10:0:.:.:0,0,0	0|1:4,4:8:99:0|1:102_C_CGG:156,0,156:102	0|1:3,3:6:99:0|1:102_C_CGG:117,0,117:102	./.	0|1:1,10:11:12:0|1:102_C_CGG:417,0,12:102	./.:2,0:2:0:.:.:0,0,0	1|1:0,1:1:3:1|1:76_C_T:45,3,0:76	0|1:4,6:10:99:0|1:102_C_CGG:240,0,150:102	0/0:6,0:6:18:.:.:0,18,200	0/0:6,0:6:18:.:.:0,18,269	0|1:3,2:5:75:0|1:102_C_CGG:75,0,120:102	0|1:3,4:7:99:0|1:102_C_CGG:159,0,114:102	0|0:4,0:4:12:0|1:102_C_CGG:0,12,180:102	0|1:8,4:12:99:0|1:102_C_CGG:144,0,324:102	0/0:4,0:4:12:.:.:0,12,139	0/0:4,0:4:12:.:.:0,12,123	0|1:20,4:24:99:0|1:102_C_CGG:108,0,828:102	1|1:0,3:3:9:1|1:76_C_T:135,9,0:76	0|1:10,6:16:99:0|1:102_C_CGG:222,0,402:102	0/0:2,0:2:6:.:.:0,6,90	0/0:1,0:1:3:.:.:0,3,16
Unigene3149_All	106	.	G	A,C	150.73	PASS	AC=1,3;AF=0.019,0.056;AN=54;BaseQRankSum=0.00;DP=225;ExcessHet=0.0048;FS=3.098;InbreedingCoeff=0.4193;MLEAC=1,3;MLEAF=0.019,0.056;MQ=60.00;MQRankSum=0.00;QD=12.56;ReadPosRankSum=1.50;SOR=0.614	GT:AD:DP:GQ:PGT:PID:PL:PS	./.:.:0:0:.:.:0,0,0,0,0,0	0/0:4,0,0:4:6:.:.:0,6,90,6,90,90	0/0:1,0,0:1:3:.:.:0,3,40,3,40,40	./.:3,0,0:3:0:.:.:0,0,0,0,0,0	0/0:20,0,0:20:60:.:.:0,60,856,60,856,856	0/0:11,0,0:11:33:.:.:0,33,342,33,342,342	./.:1,0,0:1:0:.:.:0,0,0,0,0,0	./.:4,0,0:4:0:.:.:0,0,0,0,0,0	0/0:13,0,0:13:39:.:.:0,39,482,39,482,482	0/0:6,0,0:6:15:.:.:0,15,225,15,225,225	0/0:8,0,0:8:24:.:.:0,24,278,24,278,278	0/0:7,0,0:7:21:.:.:0,21,177,21,177,177	0|0:4,0,0:4:12:0|1:106_G_C:0,12,180,12,180,180:106	./.:10,0,0:10:0:.:.:0,0,0,0,0,0	0/0:8,0,0:8:24:.:.:0,24,278,24,278,278	0|0:6,0,0:6:18:0|1:93_G_A:0,18,270,18,270,270:93	2|2:0,0,2:2:6:1|1:93_G_A:90,90,90,6,6,0:93	0/0:11,0,0:11:33:.:.:0,33,472,33,472,472	./.:2,0,0:2:0:.:.:0,0,0,0,0,0	0/0:1,0,0:1:3:.:.:0,3,45,3,45,45	0/1:8,2,0:10:60:.:.:60,0,330,84,336,420	0/0:6,0,0:6:18:.:.:0,18,200,18,200,200	./.:6,0,0:6:0:.:.:0,0,0,0,0,0	0|0:5,0,0:5:15:0|1:78_CCATT_C:0,15,225,15,225,225:78	0/0:7,0,0:7:21:.:.:0,21,293,21,293,293	0/0:4,0,0:4:12:.:.:0,12,99,12,99,99	0/0:12,0,0:12:36:.:.:0,36,417,36,417,417	0/0:4,0,0:4:12:.:.:0,12,139,12,139,139	0/0:4,0,0:4:12:.:.:0,12,123,12,123,123	0/0:22,0,0:22:63:.:.:0,63,945,63,945,945	0/0:3,0,0:3:9:.:.:0,9,134,9,134,134	0/0:16,0,0:16:48:.:.:0,48,556,48,556,556	0|2:1,0,1:2:39:0|1:79_C_A:39,42,84,0,42,39:79	0/0:1,0,0:1:3:.:.:0,3,16,3,16,16
Unigene3149_All	109	.	G	A,*	113.82	FS60;QD2;SOR4	AC=2,19;AF=0.038,0.365;AN=52;DP=257;ExcessHet=2.0414;FS=169.679;InbreedingCoeff=0.0297;MLEAC=1,24;MLEAF=0.019,0.462;MQ=60.00;MQRankSum=0.00;QD=0.63;ReadPosRankSum=-1.645e+00;SOR=9.194	GT:AD:DP:GQ:PGT:PID:PL:PS	./.:.:0:0:.:.:0,0,0,0,0,0	2|2:0,0,4:4:12:1|1:76_C_T:180,180,180,12,12,0:76	./.:1,0,0:1:0:.:.:0,0,0,0,0,0	./.:3,0,0:3:0:.:.:0,0,0,0,0,0	0|2:4,0,20:24:99:0|1:102_C_CGG:811,823,991,0,168,108:102	0|2:6,0,6:12:99:0|1:94_G_A:234,252,504,0,252,234:94	./.:1,0,0:1:0:.:.:0,0,0,0,0,0	./.:7,0,0:7:0:.:.:0,0,0,0,0,0	0|2:6,0,7:13:99:0|1:76_C_T:276,294,546,0,252,231:76	0/0:6,0,0:6:18:.:.:0,18,229,18,229,229	0|2:6,0,4:10:99:0|1:102_C_CGG:150,168,420,0,252,240:102	0/0:7,0,0:7:21:.:.:0,21,177,21,177,177	0/0:4,0,0:4:12:.:.:0,12,119,12,119,119	./.:10,0,0:10:0:.:.:0,0,0,0,0,0	0|2:4,0,5:9:99:0|1:102_C_CGG:198,210,378,0,168,153:102	0|2:3,0,3:6:99:0|1:93_G_A:243,126,243,0,117,108:93	1|1:0,3,0:3:9:1|1:93_G_A:135,9,0,135,9,135:93	0|2:1,0,12:13:6:0|1:102_C_CGG:501,504,546,0,42,6:102	./.:5,0,0:5:0:.:.:0,0,0,0,0,0	2|2:0,0,2:2:6:1|1:76_C_T:90,90,90,6,6,0:76	0|2:4,0,6:10:99:0|1:102_C_CGG:240,252,420,0,168,150:102	0/0:6,0,0:6:18:.:.:0,18,200,18,200,200	./.:6,0,0:6:0:.:.:0,0,0,0,0,0	0|2:3,0,2:5:75:0|1:78_CCATT_C:75,84,210,0,126,120:78	0|2:3,0,6:9:99:0|1:102_C_CGG:243,252,378,0,126,108:102	0|0:4,0,0:4:12:0|1:102_C_CGG:0,12,180,12,180,180:102	0|2:8,0,5:13:99:0|1:102_C_CGG:186,210,546,0,336,321:102	0/0:4,0,0:4:12:.:.:0,12,139,12,139,139	0/0:4,0,0:4:12:.:.:0,12,123,12,123,123	0|2:20,0,6:26:99:0|1:102_C_CGG:192,252,1092,0,840,822:102	2|2:0,0,3:3:9:1|1:76_C_T:135,135,135,9,9,0:76	0|2:10,0,9:19:99:0|1:102_C_CGG:348,378,798,0,420,393:102	0/0:2,0,0:2:6:.:.:0,6,90,6,90,90	0/0:1,0,0:1:3:.:.:0,3,16,3,16,16
Unigene3149_All	115	.	T	C	5097.21	FS60;SOR4	AC=23;AF=0.460;AN=50;BaseQRankSum=2.40;DP=305;ExcessHet=1.7552;FS=117.557;InbreedingCoeff=-0.0215;MLEAC=28;MLEAF=0.560;MQ=60.00;MQRankSum=0.00;QD=28.01;ReadPosRankSum=-1.645e+00;SOR=5.159	GT:AD:DP:GQ:PGT:PID:PL:PS	./.:1,0:1:0:.:.:0,0,0	1|1:0,8:8:24:1|1:76_C_T:343,24,0:76	1|1:0,2:2:6:1|1:115_T_C:90,6,0:115	./.:12,0:12:0:.:.:0,0,0	0|1:4,30:34:78:0|1:115_T_C:1248,0,78:115	0|1:6,7:13:99:0|1:94_G_A:276,0,231:94	./.:3,0:3:0:.:.:0,0,0	./.:7,0:7:0:.:.:0,0,0	0|1:7,8:15:99:0|1:76_C_T:315,0,270:76	0/0:7,0:7:21:.:.:0,21,273	0|1:6,5:11:99:0|1:102_C_CGG:192,0,237:102	0/0:7,0:7:21:.:.:0,21,177	0|0:4,0:4:12:0|1:106_G_C:0,12,180:106	./.:11,0:11:0:.:.:0,0,0	0|1:4,6:10:99:0|1:102_C_CGG:240,0,150:102	0/1:3,6:9:99:.:.:243,0,108	1|1:0,4:4:12:1|1:93_G_A:180,12,0:93	0|1:1,12:13:6:0|1:102_C_CGG:501,0,6:102	./.:5,0:5:0:.:.:0,0,0	1|1:0,2:2:6:1|1:76_C_T:90,6,0:76	0|1:4,7:11:99:0|1:102_C_CGG:282,0,147:102	0/0:6,0:6:18:.:.:0,18,200	./.:8,0:8:0:.:.:0,0,0	0/1:3,3:6:99:.:.:117,0,117	0|1:3,6:9:99:0|1:102_C_CGG:243,0,108:102	0|0:4,0:4:12:0|1:102_C_CGG:0,12,180:102	0|1:8,5:13:99:0|1:102_C_CGG:186,0,321:102	0/0:4,0:4:12:.:.:0,12,139	./.:5,0:5:0:.:.:0,0,123	./.:36,0:36:0:.:.:0,0,266	1|1:0,3:3:9:1|1:76_C_T:135,9,0:76	0|1:10,9:19:99:0|1:102_C_CGG:348,0,393:102	0|1:1,1:2:39:0|1:79_C_A:39,0,39:79	0/0:1,0:1:3:.:.:0,3,16
Unigene3149_All	124	.	G	C	5294.92	FS60;SOR4	AC=23;AF=0.479;AN=48;BaseQRankSum=2.47;DP=324;ExcessHet=2.1621;FS=135.031;InbreedingCoeff=-0.0381;MLEAC=29;MLEAF=0.604;MQ=60.00;MQRankSum=0.00;QD=28.02;ReadPosRankSum=-8.250e-01;SOR=5.470	GT:AD:DP:GQ:PGT:PID:PL:PS	./.:2,0:2:0:.:.:0,0,0	1|1:0,6:6:18:1|1:76_C_T:253,18,0:76	1|1:0,2:2:6:1|1:115_T_C:90,6,0:115	./.:12,0:12:0:.:.:0,0,0	0|1:5,31:36:99:0|1:115_T_C:1287,0,117:115	0|1:6,7:13:99:0|1:94_G_A:276,0,231:94	./.:3,0:3:0:.:.:0,0,0	./.:7,0:7:0:.:.:0,0,0	0|1:8,8:16:99:0|1:76_C_T:312,0,292:76	0/0:8,0:8:24:.:.:0,24,262	0|1:6,5:11:99:0|1:102_C_CGG:192,0,237:102	0/0:7,0:7:21:.:.:0,21,177	0|0:4,0:4:12:0|1:106_G_C:0,12,180:106	./.:11,0:11:0:.:.:0,0,0	0|1:4,6:10:99:0|1:102_C_CGG:240,0,150:102	0/1:3,7:10:99:.:.:284,0,105	1/1:0,4:4:12:.:.:179,12,0	0/1:1,13:14:3:.:.:543,0,3	./.:8,0:8:0:.:.:0,0,0	1|1:0,2:2:6:1|1:76_C_T:90,6,0:76	0/1:4,7:11:99:.:.:282,0,147	./.:7,0:7:0:.:.:0,0,184	./.:9,0:9:0:.:.:0,0,0	0/1:3,3:6:99:.:.:116,0,117	0/1:3,8:11:99:.:.:321,0,102	0|0:4,0:4:12:0|1:102_C_CGG:0,12,180:102	0|1:8,5:13:99:0|1:102_C_CGG:186,0,321:102	0/0:4,0:4:9:.:.:0,9,135	./.:7,0:7:0:.:.:0,0,5	./.:37,0:37:0:.:.:0,0,107	1|1:0,3:3:9:1|1:76_C_T:135,9,0:76	0/1:10,11:21:99:.:.:430,0,387	0|1:1,1:2:39:0|1:79_C_A:39,0,39:79	0/0:1,0:1:3:.:.:0,3,16
Unigene3149_All	130	.	T	C	72.05	PASS	AC=2;AF=0.043;AN=46;BaseQRankSum=0.00;DP=316;ExcessHet=0.0718;FS=0.000;InbreedingCoeff=0.0428;MLEAC=3;MLEAF=0.065;MQ=60.00;MQRankSum=0.00;QD=8.01;ReadPosRankSum=0.674;SOR=0.995	GT:AD:DP:GQ:PGT:PID:PL:PS	0/0:2,0:2:6:.:.:0,6,77	0/0:6,0:6:18:.:.:0,18,231	0/0:2,0:2:6:.:.:0,6,80	./.:13,0:13:0:.:.:0,0,345	0/0:37,0:37:24:.:.:0,24,1275	0/0:12,0:12:33:.:.:0,33,495	./.:3,0:3:0:.:.:0,0,0	./.:6,0:6:0:.:.:0,0,179	0/0:16,0:16:48:.:.:0,48,600	0/0:8,0:8:24:.:.:0,24,262	0/0:12,0:12:36:.:.:0,36,540	0/0:7,0:7:21:.:.:0,21,177	0/0:4,0:4:12:.:.:0,12,180	./.:11,0:11:0:.:.:0,0,0	./.:9,0:9:0:.:.:0,0,273	0|0:10,0:10:30:0|1:127_A_AGC:0,30,450:127	0|0:5,0:5:15:0|1:127_A_AGC:0,15,225:127	./.:13,0:13:0:.:.:0,0,464	0/0:1,0:2:3:.:.:0,3,45	./.:2,0:2:0:.:.:0,0,0	0/0:11,0:11:33:.:.:0,33,412	0/0:7,0:7:21:.:.:0,21,257	./.:10,0:10:0:.:.:0,0,229	0/1:6,1:7:24:.:.:24,0,248	./.:11,0:11:0:.:.:0,0,383	0/0:2,0:2:6:.:.:0,6,90	./.:12,0:12:0:.:.:0,0,368	0/0:4,0:4:9:.:.:0,9,135	0/0:7,0:7:21:.:.:0,21,257	./.:34,0:34:0:.:.:0,0,1013	0/0:3,0:3:9:.:.:0,9,134	0/0:22,0:22:66:.:.:0,66,990	0|1:1,1:2:39:0|1:79_C_A:39,0,39:79	0/0:2,0:2:6:.:.:0,6,69
Unigene3149_All	139	.	G	A	9049.37	FS60;SOR4	AC=39;AF=0.609;AN=64;BaseQRankSum=1.52;DP=332;ExcessHet=13.6987;FS=147.508;InbreedingCoeff=-0.3550;MLEAC=40;MLEAF=0.625;MQ=60.00;MQRankSum=0.00;QD=32.20;ReadPosRankSum=-1.150e+00;SOR=4.696	GT:AD:DP:GQ:PGT:PID:PL:PS	./.:2,0:2:0:.:.:0,0,0	1|1:0,9:9:27:1|1:139_G_A:405,27,0:139	1|1:0,2:2:6:1|1:139_G_A:90,6,0:139	1|1:0,13:13:39:1|1:139_G_A:585,39,0:139	0|1:4,35:39:63:0|1:139_G_A:1458,0,63:139	0|1:4,7:11:99:0|1:139_G_A:282,0,147:139	./.:3,0:3:0:.:.:0,0,0	1|1:0,4:4:12:1|1:139_G_A:180,12,0:139	0|1:7,9:16:99:0|1:139_G_A:357,0,267:139	0/0:9,0:9:27:.:.:0,27,307	0|1:5,8:13:99:0|1:139_G_A:321,0,186:139	0|1:7,1:8:21:0|1:139_G_A:21,0,291:139	0|1:4,2:6:72:0|1:139_G_A:72,0,162:139	0|1:2,4:6:72:0|1:139_G_A:162,0,72:139	0|1:3,6:9:99:0|1:139_G_A:243,0,108:139	0/1:3,8:11:99:.:.:327,0,102	1/1:0,10:10:30:.:.:450,30,0	1|1:0,17:17:51:1|1:139_G_A:765,51,0:139	1/1:0,2:2:6:.:.:90,6,0	1|1:0,4:4:12:1|1:139_G_A:180,12,0:139	0/1:3,15:18:61:.:.:601,0,61	0|1:6,4:10:99:0|1:139_G_A:150,0,240:139	0|1:1,7:8:21:0|1:139_G_A:291,0,21:139	0/1:3,5:8:99:.:.:201,0,111	0|1:3,10:13:96:0|1:139_G_A:411,0,96:139	0|1:2,1:3:36:0|1:139_G_A:36,0,81:139	0|1:7,5:12:99:0|1:139_G_A:189,0,279:139	0|1:3,1:4:33:0|1:139_G_A:33,0,123:139	0|1:4,3:7:99:0|1:139_G_A:114,0,159:139	0/0:15,0:15:42:.:.:0,42,630	1|1:0,5:5:15:1|1:139_G_A:225,15,0:139	0/1:9,15:24:99:.:.:603,0,333	0|1:1,1:2:39:0|1:79_C_A:39,0,39:79	0|1:2,2:4:78:0|1:139_G_A:78,0,78:139
Unigene3149_All	140	.	A	G	9616.04	FS60;SOR4	AC=38;AF=0.594;AN=64;BaseQRankSum=1.52;DP=345;ExcessHet=16.4418;FS=153.371;InbreedingCoeff=-0.3910;MLEAC=39;MLEAF=0.609;MQ=60.00;MQRankSum=0.00;QD=32.71;ReadPosRankSum=-1.006e+00;SOR=4.712	GT:AD:DP:GQ:PGT:PID:PL:PS	./.:2,0:2:0:.:.:0,0,0	1|1:0,10:10:30:1|1:139_G_A:450,30,0:139	1|1:0,2:2:6:1|1:139_G_A:90,6,0:139	1|1:0,18:18:54:1|1:139_G_A:810,54,0:139	0|1:4,38:42:54:0|1:139_G_A:1584,0,54:139	0|1:4,8:12:99:0|1:139_G_A:324,0,144:139	./.:3,0:3:0:.:.:0,0,0	1|1:0,4:4:12:1|1:139_G_A:180,12,0:139	0|1:7,10:17:99:0|1:139_G_A:399,0,264:139	0/0:9,0:9:27:.:.:0,27,307	0|1:5,8:13:99:0|1:139_G_A:321,0,186:139	0|1:8,1:9:18:0|1:139_G_A:18,0,333:139	0|1:4,2:6:72:0|1:139_G_A:72,0,162:139	0|1:2,4:6:72:0|1:139_G_A:162,0,72:139	0|1:3,6:9:99:0|1:139_G_A:243,0,108:139	0|1:3,10:13:96:0|1:140_A_G:411,0,96:140	1|1:0,11:11:33:1|1:140_A_G:495,33,0:140	1|1:0,17:17:51:1|1:139_G_A:765,51,0:139	0|1:1,1:2:39:0|1:140_A_G:39,0,39:140	1|1:0,4:4:12:1|1:139_G_A:180,12,0:139	0|1:4,14:18:99:0|1:140_A_G:576,0,126:140	0|1:6,4:10:99:0|1:139_G_A:150,0,240:139	0|1:1,7:8:21:0|1:139_G_A:291,0,21:139	0|1:3,5:8:99:0|1:140_A_G:201,0,111:140	0|1:3,10:13:96:0|1:139_G_A:411,0,96:139	0|1:2,1:3:36:0|1:139_G_A:36,0,81:139	0|1:7,6:13:99:0|1:139_G_A:231,0,276:139	0|1:3,1:4:33:0|1:139_G_A:33,0,123:139	0|1:4,3:7:99:0|1:139_G_A:114,0,159:139	0/0:15,0:15:42:.:.:0,42,630	1|1:0,5:5:15:1|1:139_G_A:225,15,0:139	0|1:9,15:24:99:0|1:140_A_G:603,0,333:140	0|1:1,1:2:39:0|1:79_C_A:39,0,39:79	0|1:2,2:4:78:0|1:139_G_A:78,0,78:139
Unigene3149_All	142	.	A	G	10027.5	FS60	AC=36;AF=0.563;AN=64;BaseQRankSum=1.59;DP=365;ExcessHet=8.5846;FS=107.487;InbreedingCoeff=-0.2745;MLEAC=38;MLEAF=0.594;MQ=60.00;MQRankSum=0.00;QD=31.73;ReadPosRankSum=-9.670e-01;SOR=3.637	GT:AD:DP:GQ:PGT:PID:PL:PS	./.:2,0:2:0:.:.:0,0,0	1|1:0,10:10:30:1|1:139_G_A:450,30,0:139	1|1:0,2:2:6:1|1:139_G_A:90,6,0:139	1|1:0,21:21:63:1|1:139_G_A:869,63,0:139	0/1:5,38:43:96:.:.:1581,0,96	0|1:5,14:19:99:0|1:139_G_A:486,0,138:139	./.:3,0:3:0:.:.:0,0,0	1|1:0,5:5:15:1|1:139_G_A:205,15,0:139	0|1:7,10:17:99:0|1:139_G_A:399,0,264:139	0/0:9,0:9:27:.:.:0,27,307	0|1:5,8:13:99:0|1:139_G_A:321,0,186:139	0|1:8,1:9:18:0|1:139_G_A:18,0,333:139	0/1:4,2:6:72:.:.:72,0,162	0|1:2,5:7:69:0|1:139_G_A:184,0,69:139	0|1:3,6:9:99:0|1:139_G_A:243,0,108:139	0|1:3,10:13:96:0|1:140_A_G:411,0,96:140	1|1:0,14:14:42:1|1:140_A_G:569,42,0:140	1|1:0,17:17:51:1|1:139_G_A:765,51,0:139	0|1:1,1:2:39:0|1:140_A_G:39,0,39:140	1|1:0,4:4:12:1|1:139_G_A:180,12,0:139	0|1:4,15:19:99:0|1:140_A_G:598,0,123:140	0|1:6,4:10:99:0|1:139_G_A:150,0,240:139	0|1:1,7:8:21:0|1:139_G_A:291,0,21:139	0|1:3,6:9:99:0|1:140_A_G:237,0,108:140	0|1:3,11:14:93:0|1:139_G_A:433,0,93:139	0|0:2,0:2:6:0|1:142_A_G:0,6,90:142	0|1:7,6:13:99:0|1:139_G_A:231,0,276:139	0|1:3,1:4:33:0|1:139_G_A:33,0,123:139	0|1:4,4:8:99:0|1:139_G_A:150,0,156:139	0/0:15,0:15:42:.:.:0,42,630	1|1:0,6:6:18:1|1:139_G_A:250,18,0:139	0|1:9,16:25:99:0|1:140_A_G:624,0,330:140	0/0:2,0:2:6:.:.:0,6,90	0|1:2,2:4:78:0|1:139_G_A:78,0,78:139
Unigene3149_All	145	.	G	T,A	10130.9	FS60	AC=36,2;AF=0.563,0.031;AN=64;BaseQRankSum=1.53;DP=376;ExcessHet=9.6147;FS=115.307;InbreedingCoeff=-0.2700;MLEAC=38,2;MLEAF=0.594,0.031;MQ=60.00;MQRankSum=0.00;QD=30.89;ReadPosRankSum=-8.160e-01;SOR=3.663	GT:AD:DP:GQ:PGT:PID:PL:PS	./.:2,0,0:2:0:.:.:0,0,0,0,0,0	1|1:0,10,0:10:30:1|1:139_G_A:450,30,0,450,30,450:139	1|1:0,2,0:2:6:1|1:139_G_A:90,6,0,90,6,90:139	1|1:0,21,0:21:63:1|1:139_G_A:869,63,0,869,63,869:139	0/1:4,38,0:42:54:.:.:1584,0,54,1596,168,1764	0|1:5,14,0:19:99:0|1:139_G_A:486,0,138,500,180,681:139	./.:3,0,0:3:0:.:.:0,0,0,0,0,0	1|1:0,5,0:5:15:1|1:139_G_A:205,15,0,205,15,205:139	0/1:7,10,0:17:99:.:.:399,0,264,423,297,739	0/0:9,0,0:9:24:.:.:0,24,360,24,360,360	0|1:6,8,0:14:99:0|1:139_G_A:318,0,208,336,232,568:139	0|1:8,2,0:10:54:0|1:139_G_A:54,0,330,78,336,414:139	0/1:5,2,0:7:69:.:.:69,0,184,84,190,274	0|1:2,5,0:7:69:0|1:139_G_A:184,0,69,190,84,274:139	0|1:3,6,0:9:99:0|1:139_G_A:243,0,108,252,126,378:139	0/1:3,10,0:13:96:.:.:411,0,96,420,126,546	1/1:0,14,0:14:42:.:.:569,42,0,569,42,569	1|1:0,17,0:17:51:1|1:139_G_A:765,51,0,765,51,765:139	1/2:0,1,1:2:39:.:.:84,42,39,42,0,39	1|1:0,4,0:4:12:1|1:139_G_A:180,12,0,180,12,180:139	0|1:3,15,0:18:81:0|1:140_A_G:601,0,81,610,126,736:140	0|1:6,4,0:10:99:0|1:139_G_A:150,0,240,168,252,420:139	0|1:1,7,0:8:21:0|1:139_G_A:291,0,21,294,42,336:139	0/1:3,6,0:9:99:.:.:237,0,108,246,126,372	0|1:3,11,0:14:93:0|1:139_G_A:433,0,93,442,126,568:139	0|0:2,0,0:2:6:0|1:142_A_G:0,6,90,6,90,90:142	0|1:7,6,0:13:99:0|1:139_G_A:231,0,276,252,294,546:139	0|1:3,1,0:4:33:0|1:139_G_A:33,0,123,42,126,168:139	0|1:4,4,0:8:99:0|1:139_G_A:150,0,156,162,168,330:139	0/0:16,0,0:16:23:.:.:0,23,398,23,398,398	1|1:0,6,0:6:18:1|1:139_G_A:250,18,0,250,18,250:139	0/1:9,16,0:25:99:.:.:624,0,330,652,378,1030	0|2:1,0,1:2:39:0|1:79_C_A:39,42,84,0,42,39:79	0|1:2,2,0:4:78:0|1:139_G_A:78,0,78,84,84,168:139
Unigene3149_All	151	.	T	C	917.09	PASS	AC=12;AF=0.194;AN=62;BaseQRankSum=-1.200e+00;DP=389;ExcessHet=5.2985;FS=51.250;InbreedingCoeff=-0.2693;MLEAC=13;MLEAF=0.210;MQ=60.00;MQRankSum=0.00;QD=6.90;ReadPosRankSum=0.701;SOR=0.762	GT:AD:DP:GQ:PGT:PID:PL:PS	0/0:2,0:2:6:.:.:0,6,83	./.:13,0:13:0:.:.:0,0,464	0/0:3,0:3:9:.:.:0,9,129	0/0:21,0:21:63:.:.:0,63,771	0/0:42,2:44:63:.:.:0,63,1820	0/0:20,0:20:54:.:.:0,54,810	0/0:2,0:2:6:.:.:0,6,90	0/0:5,0:5:15:.:.:0,15,204	0/0:17,0:17:48:.:.:0,48,720	0/0:10,0:10:21:.:.:0,21,315	./.:14,0:14:0:.:.:0,0,388	0/0:9,0:9:24:.:.:0,24,360	0/1:6,2:8:65:.:.:65,0,205	0/0:8,0:8:24:.:.:0,24,282	0/1:7,3:10:99:.:.:105,0,285	0/1:12,2:14:28:.:.:28,0,498	0/0:14,0:14:42:.:.:0,42,498	0/0:19,0:19:32:.:.:0,32,693	0/0:2,0:2:6:.:.:0,6,90	./.:4,0:4:0:.:.:0,0,90	0/0:18,1:19:12:.:.:0,12,765	0/1:7,4:11:99:.:.:147,0,282	0/0:9,0:9:24:.:.:0,24,360	0|1:7,3:10:85:0|1:151_T_C:85,0,285:151	0/1:14,2:16:42:.:.:42,0,582	0|1:2,1:3:36:0|1:151_T_C:36,0,81:151	0|1:9,6:15:99:0|1:151_T_C:225,0,360:151	0/0:5,0:5:15:.:.:0,15,164	0/1:6,3:9:87:.:.:87,0,243	0/1:12,3:15:49:.:.:49,0,454	0/0:6,0:6:18:.:.:0,18,229	0/1:21,4:25:49:.:.:49,0,830	0|1:1,1:2:39:0|1:151_T_C:39,0,39:151	0/0:4,0:4:12:.:.:0,12,159
Unigene3149_All	154	.	G	A	84.33	PASS	AC=5;AF=0.089;AN=56;BaseQRankSum=0.712;DP=398;ExcessHet=0.7305;FS=9.004;InbreedingCoeff=-0.0935;MLEAC=4;MLEAF=0.071;MQ=60.00;MQRankSum=0.00;QD=9.37;ReadPosRankSum=-4.970e-01;SOR=2.476	GT:AD:DP:GQ:PGT:PID:PL:PS	./.:2,0:2:0:.:.:0,0,3	0/0:13,0:13:39:.:.:0,39,560	0/0:3,0:3:9:.:.:0,9,129	0|0:21,0:21:63:0|1:139_G_A:0,63,945:139	0/0:46,3:49:41:.:.:0,41,1937	0/0:19,1:20:15:.:.:0,15,780	0/0:2,0:2:6:.:.:0,6,90	0/0:5,0:5:15:.:.:0,15,204	0/0:17,0:17:48:.:.:0,48,720	./.:10,0:10:0:.:.:0,0,250	0/1:13,1:14:3:.:.:3,0,543	0/0:8,0:8:21:.:.:0,21,315	0/0:8,0:8:24:.:.:0,24,258	0/0:10,0:10:30:.:.:0,30,347	./.:10,0:10:0:.:.:0,0,298	0/0:15,0:15:45:.:.:0,45,675	0/1:13,1:14:3:.:.:3,0,543	0|0:18,1:19:12:0|1:154_G_A:0,12,765:154	0/0:3,0:3:9:.:.:0,9,134	./.:4,0:4:0:.:.:0,0,90	0/0:21,0:21:63:.:.:0,63,945	0/0:11,0:11:33:.:.:0,33,412	0|1:7,2:9:63:0|1:154_G_A:63,0,288:154	0/1:9,1:10:15:.:.:15,0,375	0/0:16,0:16:48:.:.:0,48,720	0/0:3,0:3:9:.:.:0,9,114	./.:15,0:15:0:.:.:0,0,474	0/1:4,1:5:30:.:.:30,0,165	0/0:10,0:10:24:.:.:0,24,360	0/0:15,0:15:42:.:.:0,42,630	0/0:6,0:6:18:.:.:0,18,229	./.:24,0:24:0:.:.:0,0,695	0/0:2,0:2:3:.:.:0,3,45	0/0:4,0:4:12:.:.:0,12,159
Unigene3149_All	157	.	G	A	4040.97	PASS	AC=26;AF=0.406;AN=64;BaseQRankSum=0.253;DP=425;ExcessHet=24.3256;FS=58.030;InbreedingCoeff=-0.5261;MLEAC=27;MLEAF=0.422;MQ=60.00;MQRankSum=0.00;QD=12.59;ReadPosRankSum=0.00;SOR=0.097	GT:AD:DP:GQ:PGT:PID:PL:PS	./.:2,0:2:0:.:.:0,0,1	./.:13,0:13:0:.:.:0,0,413	0/0:3,0:3:9:.:.:0,9,129	0|0:22,0:22:66:0|1:139_G_A:0,66,990:139	0/1:42,6:48:99:.:.:109,0,1495	0/1:17,4:21:94:.:.:94,0,611	0/0:2,0:2:6:.:.:0,6,90	0/0:5,0:5:15:.:.:0,15,204	0|1:11,6:17:99:0|1:157_G_A:199,0,444:157	0|1:1,8:9:17:0|1:157_G_A:314,0,17:157	0|1:8,6:14:99:0|1:157_G_A:228,0,318:157	0/1:2,7:9:63:.:.:288,0,63	0|1:5,4:9:99:0|1:157_G_A:153,0,198:157	0|1:9,3:12:79:0|1:157_G_A:79,0,349:157	0|1:7,3:10:99:0|1:157_G_A:105,0,285:157	0/1:12,3:15:70:.:.:70,0,495	0/1:13,1:14:3:.:.:3,0,543	0|0:19,1:20:15:0|1:154_G_A:0,15,810:154	0/1:1,2:3:36:.:.:52,0,36	0/0:4,0:4:9:.:.:0,9,135	0/1:17,2:19:33:.:.:33,0,708	0|1:7,6:13:99:0|1:157_G_A:231,0,256:157	0|1:7,2:9:63:0|1:154_G_A:63,0,288:154	0/1:7,4:11:99:.:.:127,0,282	0/1:14,4:18:99:.:.:126,0,545	0|1:3,2:5:75:0|1:151_T_C:75,0,120:151	0|1:7,8:15:99:0|1:157_G_A:315,0,270:157	0/1:1,4:5:19:.:.:165,0,19	0|1:9,3:12:99:0|1:157_G_A:99,0,369:157	0/1:2,14:16:42:.:.:562,0,42	0/0:6,0:6:18:.:.:0,18,229	0/1:18,8:26:99:.:.:282,0,711	1|1:0,5:5:15:1|1:157_G_A:225,15,0:157	0|1:4,1:5:30:0|1:157_G_A:30,0,165:157
Unigene3149_All	158	.	C	T	49.33	PASS	AC=1;AF=0.018;AN=56;BaseQRankSum=0.126;DP=412;ExcessHet=0.0000;FS=5.111;InbreedingCoeff=-0.0772;MLEAC=1;MLEAF=0.018;MQ=60.00;MQRankSum=0.00;QD=5.48;ReadPosRankSum=-1.036e+00;SOR=1.916	GT:AD:DP:GQ:PGT:PID:PL:PS	0/0:2,0:2:6:.:.:0,6,85	0/0:13,0:13:39:.:.:0,39,579	0/0:3,0:3:9:.:.:0,9,129	0/0:23,0:23:69:.:.:0,69,811	0/0:48,0:48:57:.:.:0,57,1739	0/0:21,1:22:27:.:.:0,27,901	0/0:2,0:2:6:.:.:0,6,90	0/0:5,0:5:15:.:.:0,15,204	0/0:16,0:16:48:.:.:0,48,636	0/0:9,0:9:21:.:.:0,21,315	./.:14,0:14:0:.:.:0,0,388	0/0:9,0:9:24:.:.:0,24,360	0/0:8,0:8:24:.:.:0,24,258	0/0:10,0:10:30:.:.:0,30,347	./.:10,0:10:0:.:.:0,0,298	0/0:14,0:14:42:.:.:0,42,531	0/0:15,0:15:45:.:.:0,45,523	0/0:20,0:20:35:.:.:0,35,746	./.:3,0:3:0:.:.:0,0,45	./.:4,0:4:0:.:.:0,0,90	0/0:19,0:19:57:.:.:0,57,750	0/0:13,0:13:39:.:.:0,39,430	0|1:7,2:9:63:0|1:154_G_A:63,0,288:154	0/0:10,0:11:30:.:.:0,30,450	0/0:18,0:18:29:.:.:0,29,616	0/0:5,0:5:15:.:.:0,15,204	./.:15,0:15:0:.:.:0,0,502	0/0:5,0:5:15:.:.:0,15,164	0/0:11,0:11:30:.:.:0,30,450	0/0:15,0:15:45:.:.:0,45,451	0/0:6,0:6:18:.:.:0,18,229	./.:26,0:26:0:.:.:0,0,716	0/0:2,0:2:6:.:.:0,6,90	0/0:5,0:5:15:.:.:0,15,204
Unigene3149_All	159	.	G	A	3396.66	FS60	AC=21;AF=0.339;AN=62;BaseQRankSum=0.253;DP=426;ExcessHet=21.8162;FS=69.380;InbreedingCoeff=-0.5106;MLEAC=23;MLEAF=0.371;MQ=60.00;MQRankSum=0.00;QD=11.96;ReadPosRankSum=0.282;SOR=0.347	GT:AD:DP:GQ:PGT:PID:PL:PS	0/0:2,0:2:6:.:.:0,6,85	./.:13,0:13:0:.:.:0,0,315	./.:3,0:3:0:.:.:0,0,46	0/0:23,0:23:69:.:.:0,69,811	0/1:45,4:49:33:.:.:33,0,1857	0/1:18,3:21:49:.:.:49,0,686	0/0:3,0:3:9:.:.:0,9,134	0/0:5,0:5:15:.:.:0,15,204	0|1:11,6:17:99:0|1:157_G_A:199,0,444:157	0|1:1,8:9:18:0|1:157_G_A:314,0,18:157	0|1:8,6:14:99:0|1:157_G_A:228,0,318:157	0/1:2,7:9:63:.:.:288,0,63	0|1:5,4:9:99:0|1:157_G_A:153,0,198:157	0|1:9,3:12:79:0|1:157_G_A:79,0,349:157	0|1:8,3:11:99:0|1:157_G_A:102,0,307:157	0/1:12,2:14:48:.:.:48,0,498	0|0:15,0:15:45:0|1:159_G_A:0,45,675:159	0|0:21,1:22:21:0|1:154_G_A:0,21,900:154	0|1:3,1:4:33:0|1:159_G_A:33,0,123:159	./.:4,0:4:0:.:.:0,0,90	0/0:17,1:18:9:.:.:0,9,720	0|1:7,6:13:99:0|1:157_G_A:231,0,256:157	0|0:9,0:9:27:0|1:159_G_A:0,27,405:159	0|1:9,2:11:57:0|1:151_T_C:57,0,372:151	0/1:14,4:18:99:.:.:126,0,546	0|1:3,2:5:75:0|1:151_T_C:75,0,120:151	0|1:7,8:15:99:0|1:157_G_A:315,0,270:157	0/1:2,3:5:64:.:.:120,0,64	0|1:8,3:11:99:0|1:157_G_A:102,0,327:157	0/1:2,13:15:45:.:.:540,0,45	0/0:7,0:7:21:.:.:0,21,233	0/1:18,8:26:99:.:.:282,0,711	0/0:4,0:4:12:.:.:0,12,139	0|1:4,1:5:30:0|1:157_G_A:30,0,165:157
Unigene3149_All	163	.	C	A,T	149.22	PASS	AC=2,2;AF=0.038,0.038;AN=52;BaseQRankSum=0.489;DP=498;ExcessHet=0.4309;FS=0.000;InbreedingCoeff=-0.1457;MLEAC=2,1;MLEAF=0.038,0.019;MQ=60.00;MQRankSum=0.00;QD=4.26;ReadPosRankSum=-7.320e-01;SOR=0.617	GT:AD:DP:GQ:PGT:PID:PL:PS	0/0:3,0,0:3:9:.:.:0,9,122,9,122,122	./.:13,0,0:13:0:.:.:0,0,392,0,392,392	./.:3,0,0:3:0:.:.:0,0,47,0,47,47	0/0:24,0,0:24:72:.:.:0,72,855,72,855,855	0/0:51,0,0:51:20:.:.:0,20,1684,20,1684,1684	0/0:25,1,0:26:39:.:.:0,39,993,75,996,1031	0/0:5,0,0:5:15:.:.:0,15,184,15,184,184	0/0:6,0,0:6:18:.:.:0,18,249,18,249,249	0/0:23,0,0:23:24:.:.:0,24,784,24,784,784	0/0:7,0,0:7:21:.:.:0,21,253,21,253,253	./.:19,0,0:19:0:.:.:0,0,416,0,416,416	./.:9,0,0:9:0:.:.:0,0,233,0,233,233	0/2:10,0,2:12:54:.:.:54,84,495,0,411,405	0/0:15,0,0:15:45:.:.:0,45,511,45,511,511	./.:15,0,0:15:0:.:.:0,0,372,0,372,372	0/0:16,0,0:16:48:.:.:0,48,712,48,712,712	0|0:17,0,0:17:51:0|1:159_G_A:0,51,755,51,755,755:159	0/0:25,0,0:25:50:.:.:0,50,909,50,909,909	0|1:5,3,0:8:99:0|1:159_G_A:110,0,193,125,202,327:159	./.:5,0,0:5:0:.:.:0,0,134,0,134,134	0/0:23,0,0:23:24:.:.:0,24,840,24,840,840	0/0:13,0,0:13:39:.:.:0,39,462,39,462,462	0|0:9,0,0:9:27:0|1:159_G_A:0,27,405,27,405,405:159	0/0:16,0,0:16:3:.:.:0,3,627,3,627,627	0/0:22,0,0:22:41:.:.:0,41,739,41,739,739	0/0:5,0,0:5:15:.:.:0,15,204,15,204,204	0/0:16,0,0:16:3:.:.:0,3,547,3,547,547	0/0:6,0,0:6:15:.:.:0,15,225,15,225,225	0/0:13,0,0:13:36:.:.:0,36,540,36,540,540	0/2:13,0,2:15:4:.:.:4,43,508,0,465,459	0/1:8,1,0:9:18:.:.:18,0,263,42,266,308	./.:28,0,0:28:0:.:.:0,0,676,0,676,676	0|0:5,0,0:5:15:0|1:156_C_G:0,15,225,15,225,225:156	./.:7,0,0:7:0:.:.:0,0,204,0,204,204
Unigene3149_All	164	.	C	T	925.78	PASS	AC=11;AF=0.177;AN=62;BaseQRankSum=-2.470e-01;DP=533;ExcessHet=4.3294;FS=54.150;InbreedingCoeff=-0.2415;MLEAC=12;MLEAF=0.194;MQ=60.00;MQRankSum=0.00;QD=5.93;ReadPosRankSum=0.860;SOR=1.348	GT:AD:DP:GQ:PGT:PID:PL:PS	0/0:3,0:3:9:.:.:0,9,122	./.:13,0:13:0:.:.:0,0,392	0/0:3,0:3:9:.:.:0,9,135	0/0:29,0:29:87:.:.:0,87,1052	0/0:52,0:52:23:.:.:0,23,1750	0/0:25,0:25:72:.:.:0,72,787	0/0:3,0:3:9:.:.:0,9,134	0/0:8,0:8:24:.:.:0,24,338	0/0:23,0:23:24:.:.:0,24,784	0/1:4,3:7:73:.:.:73,0,158	./.:19,0:19:0:.:.:0,0,416	0/1:6,4:10:69:.:.:69,0,219	0/1:11,2:13:51:.:.:51,0,395	0/0:15,0:15:45:.:.:0,45,511	0|1:13,3:16:87:0|1:157_G_A:87,0,471:157	0/0:15,1:16:3:.:.:0,3,613	0/0:32,0:32:96:.:.:0,96,1216	0/0:26,0:26:29:.:.:0,29,905	0/0:9,0:9:27:.:.:0,27,375	./.:5,0:5:0:.:.:0,0,134	0/0:23,0:23:69:.:.:0,69,901	0/1:10,4:14:99:.:.:117,0,400	0/0:9,0:9:27:.:.:0,27,347	0|1:14,2:16:42:0|1:151_T_C:42,0,544:151	0/1:21,2:23:21:.:.:21,0,821	0|1:6,2:8:66:0|1:151_T_C:66,0,237:151	0|1:11,6:17:99:0|1:151_T_C:219,0,427:151	0/0:8,0:8:21:.:.:0,21,315	0|1:12,3:15:90:0|1:157_G_A:90,0,469:157	0/1:12,5:17:99:.:.:133,0,399	0/0:10,0:10:30:.:.:0,30,368	0/0:27,2:29:32:.:.:0,32,1079	0|0:5,0:5:15:0|1:151_T_C:0,15,184:151	0/0:7,0:7:21:.:.:0,21,293
Unigene3149_All	178	.	C	A	5336.51	PASS	AC=24;AF=0.375;AN=64;BaseQRankSum=0.00;DP=673;ExcessHet=31.5240;FS=11.463;InbreedingCoeff=-0.5763;MLEAC=25;MLEAF=0.391;MQ=60.00;MQRankSum=0.00;QD=13.14;ReadPosRankSum=0.183;SOR=1.425	GT:AD:DP:GQ:PGT:PID:PL:PS	./.:3,0:3:0:.:.:0,0,49	0/0:18,0:18:54:.:.:0,54,671	0/0:5,0:5:15:.:.:0,15,176	0/0:33,0:33:99:.:.:0,99,1161	0/0:63,0:63:56:.:.:0,56,2105	0/1:14,19:33:99:.:.:517,0,432	./.:3,0:3:0:.:.:0,0,45	0/1:3,5:8:90:.:.:200,0,90	0/1:15,13:28:99:.:.:418,0,408	0|1:6,3:9:87:1|0:157_G_A:87,0,243:157	0/1:16,8:24:99:.:.:172,0,587	0/1:8,8:16:99:.:.:244,0,251	0/1:13,4:17:88:.:.:88,0,459	0/1:10,8:18:99:.:.:244,0,294	0/0:20,0:20:35:.:.:0,35,569	0/1:14,3:17:43:.:.:43,0,496	0/0:38,0:38:69:.:.:0,69,1179	0/1:5,24:29:97:.:.:787,0,97	0/1:10,1:11:12:.:.:12,0,392	0/1:2,4:6:71:.:.:161,0,71	0/1:19,9:28:99:.:.:224,0,605	0/0:16,0:16:48:.:.:0,48,472	0/1:3,8:11:81:.:.:245,0,81	0/1:7,17:24:99:.:.:509,0,226	0/1:17,12:29:99:.:.:270,0,535	0/1:9,2:11:56:.:.:56,0,310	0/1:10,10:20:99:.:.:307,0,308	0/1:11,1:12:9:.:.:9,0,398	0/1:12,9:21:99:.:.:240,0,358	0/0:21,0:21:60:.:.:0,60,583	0/1:9,3:12:58:.:.:58,0,287	0/1:20,9:29:99:.:.:196,0,629	0|1:5,2:7:69:1|0:157_G_A:69,0,204:157	0/1:3,6:9:99:.:.:181,0,107
Unigene3149_All	198	.	A	G	91.71	PASS	AC=2;AF=0.029;AN=68;BaseQRankSum=-8.300e-01;DP=813;ExcessHet=0.0653;FS=6.128;InbreedingCoeff=-0.0374;MLEAC=2;MLEAF=0.029;MQ=60.00;MQRankSum=0.00;QD=3.40;ReadPosRankSum=0.00;SOR=0.229	GT:AD:DP:GQ:PL	0/0:5,0:5:12:0,12,180	0/0:19,0:19:36:0,36,540	0/0:4,0:4:9:0,9,135	0/0:45,0:45:99:0,120,1800	0/0:88,0:88:99:0,120,1800	0/0:40,3:43:55:0,55,1584	0/0:2,0:2:6:0,6,90	0/0:10,0:10:30:0,30,347	0/0:31,0:31:90:0,90,1350	0/0:9,0:9:27:0,27,311	0/0:29,0:29:78:0,78,1170	0/0:18,0:18:54:0,54,641	0/0:27,0:27:36:0,36,863	0/0:24,0:24:72:0,72,758	0/0:21,0:21:57:0,57,855	0/0:20,0:20:57:0,57,855	0/0:43,0:43:99:0,120,1800	0/0:39,0:39:99:0,114,1710	0/0:12,1:13:14:0,14,474	0/0:10,0:10:30:0,30,339	0/0:33,3:36:14:0,14,1349	0/0:17,0:17:51:0,51,456	0/1:14,5:19:86:86,0,553	0/0:30,0:30:84:0,84,1260	0/0:29,0:29:81:0,81,1215	0/0:24,0:24:27:0,27,756	0/0:24,0:24:66:0,66,990	0/0:15,0:15:45:0,45,495	0/0:24,0:24:72:0,72,822	0/0:22,0:22:51:0,51,765	0/0:18,0:18:51:0,51,765	0/0:35,0:35:96:0,96,1440	0/1:6,2:8:31:31,0,185	0/0:12,0:12:36:0,36,421
Unigene3149_All	201	.	C	T	6013	PASS	AC=29;AF=0.453;AN=64;BaseQRankSum=0.774;DP=845;ExcessHet=53.0879;FS=4.886;InbreedingCoeff=-0.7690;MLEAC=30;MLEAF=0.469;MQ=60.00;MQRankSum=0.00;QD=8.83;ReadPosRankSum=-2.870e-01;SOR=0.428	GT:AD:DP:GQ:PGT:PID:PL:PS	./.:5,0:5:0:.:.:0,0,0	0|1:11,5:16:99:0|1:201_C_T:136,0,422:201	0/1:1,1:2:19:.:.:19,0,37	0/0:48,0:48:95:.:.:0,95,1353	0|1:68,6:74:47:0|1:201_C_T:47,0,2826:201	0/1:26,18:44:99:.:.:567,0,747	0|1:1,2:3:36:0|1:201_C_T:81,0,36:201	0/1:9,1:10:15:.:.:15,0,273	0/1:22,9:31:99:.:.:271,0,855	0/1:5,6:11:99:.:.:237,0,155	0/1:13,17:30:99:.:.:639,0,372	0/1:12,10:22:99:.:.:322,0,370	0|0:18,2:20:11:0|1:201_C_T:0,11,556:201	0/1:24,3:27:54:.:.:54,0,737	0/1:17,7:24:99:.:.:206,0,449	0/1:18,3:21:52:.:.:52,0,588	0|1:33,5:38:99:0|1:201_C_T:111,0,1371:201	0/1:31,10:41:99:.:.:245,0,896	0/1:5,8:13:99:.:.:279,0,165	./.:11,0:11:0:.:.:0,0,283	0/1:30,8:38:99:.:.:247,0,818	0/1:14,4:18:85:.:.:85,0,332	0/1:11,9:20:99:.:.:324,0,312	0/1:22,8:30:99:.:.:234,0,555	0/1:26,3:29:18:.:.:18,0,798	0/1:7,9:16:99:.:.:300,0,246	0/1:11,7:18:99:.:.:261,0,318	0/1:8,6:14:99:.:.:187,0,256	0/1:19,11:30:99:.:.:313,0,574	0/1:15,8:23:99:.:.:229,0,423	0|0:11,0:11:32:0|1:201_C_T:0,32,262:201	0/1:32,10:42:99:.:.:266,0,946	0/1:2,6:8:66:.:.:220,0,66	0/1:11,1:12:9:.:.:9,0,340
Unigene3149_All	206	.	A	C	102.01	QD2	AC=3;AF=0.045;AN=66;BaseQRankSum=1.32;DP=922;ExcessHet=0.1989;FS=21.572;InbreedingCoeff=-0.0704;MLEAC=2;MLEAF=0.030;MQ=60.00;MQRankSum=0.00;QD=0.86;ReadPosRankSum=-6.040e-01;SOR=0.769	GT:AD:DP:GQ:PGT:PID:PL:PS	0/0:5,0:5:12:.:.:0,12,180	0/0:13,0:13:33:.:.:0,33,495	0/0:1,0:1:3:.:.:0,3,39	0/0:49,0:49:99:.:.:0,109,1401	0|1:68,6:74:47:0|1:201_C_T:47,0,2826:201	0/0:44,0:44:99:.:.:0,120,1800	0/0:3,0:3:9:.:.:0,9,94	0/0:14,0:14:42:.:.:0,42,507	0/0:29,0:31:87:.:.:0,87,1304	0/0:12,0:12:36:.:.:0,36,409	0/0:35,0:35:36:.:.:0,36,983	0/0:40,0:40:99:.:.:0,114,1710	0/0:20,0:20:60:.:.:0,60,623	0/0:43,0:43:99:.:.:0,104,1475	0/1:23,2:25:7:.:.:7,0,959	0/0:20,0:20:60:.:.:0,60,671	0/0:38,0:38:99:.:.:0,114,1244	0/0:46,0:46:93:.:.:0,93,1513	0/0:24,0:24:27:.:.:0,27,865	0/0:12,0:12:36:.:.:0,36,389	0/0:39,0:39:99:.:.:0,103,1260	0/0:32,0:32:6:.:.:0,6,808	0/0:27,0:27:81:.:.:0,81,900	0/0:41,0:41:99:.:.:0,120,1800	./.:.:.:0:.:.:0,0,1145	0/0:16,0:16:3:.:.:0,3,458	0|1:16,3:19:77:0|1:206_A_C:77,0,663:206	0/0:15,0:15:45:.:.:0,45,495	0/0:31,2:33:10:.:.:0,10,1305	0/0:22,0:22:63:.:.:0,63,744	0/0:12,0:12:36:.:.:0,36,389	0/0:56,0:56:99:.:.:0,120,1800	0/0:8,0:8:24:.:.:0,24,230	0/0:23,0:23:24:.:.:0,24,764
Unigene3149_All	207	.	T	C	66.04	PASS	AC=1;AF=0.016;AN=62;BaseQRankSum=-1.880e-01;DP=935;ExcessHet=0.0000;FS=0.000;InbreedingCoeff=-0.0433;MLEAC=1;MLEAF=0.016;MQ=60.00;MQRankSum=0.00;QD=22.01;ReadPosRankSum=0.00;SOR=0.754	GT:AD:DP:GQ:PGT:PID:PL:PS	./.:6,0:6:0:.:.:0,0,153	0/0:12,0:12:36:.:.:0,36,487	0/0:1,0:1:3:.:.:0,3,39	0/0:49,0:49:99:.:.:0,109,1401	0/0:72,0:72:99:.:.:0,120,1800	0/0:49,0:49:59:.:.:0,59,1372	0|1:1,2:3:36:0|1:201_C_T:81,0,36:201	./.:15,0:15:0:.:.:0,0,436	0/0:29,0:31:87:.:.:0,87,1264	0/0:12,0:12:36:.:.:0,36,409	0/0:33,0:35:99:.:.:0,99,1307	0/0:40,0:40:75:.:.:0,75,1461	0/0:20,0:20:60:.:.:0,60,623	0/0:45,0:45:66:.:.:0,66,1475	0/0:23,0:23:66:.:.:0,66,990	0/0:20,0:20:60:.:.:0,60,671	0/0:38,0:38:99:.:.:0,114,1244	0/0:46,0:46:99:.:.:0,120,1800	0/0:24,0:24:72:.:.:0,72,954	0/0:12,0:12:36:.:.:0,36,389	0/0:40,0:40:95:.:.:0,95,1300	0/0:33,0:33:96:.:.:0,96,1440	0/0:27,0:27:81:.:.:0,81,900	0/0:42,0:42:81:.:.:0,81,1374	0/0:30,0:30:87:.:.:0,87,1305	0/0:17,0:17:48:.:.:0,48,720	0/0:19,0:19:57:.:.:0,57,710	0/0:16,0:16:48:.:.:0,48,556	0/0:31,0:33:93:.:.:0,93,1274	0/0:22,0:22:63:.:.:0,63,744	0/0:12,0:12:36:.:.:0,36,389	0/0:60,0:60:91:.:.:0,91,1994	0/0:8,0:8:24:.:.:0,24,230	./.:23,0:23:0:.:.:0,0,662
Unigene3149_All	217	.	C	A	1023.22	SOR4	AC=9;AF=0.161;AN=56;BaseQRankSum=1.38;DP=913;ExcessHet=2.6365;FS=43.931;InbreedingCoeff=-0.2216;MLEAC=10;MLEAF=0.179;MQ=60.00;MQRankSum=0.00;QD=4.76;ReadPosRankSum=-5.400e-01;SOR=4.472	GT:AD:DP:GQ:PGT:PID:PL:PS	0/0:6,0:6:18:.:.:0,18,238	0/1:13,1:14:3:.:.:3,0,523	0/0:1,0:1:3:.:.:0,3,39	0/0:49,0:49:99:.:.:0,109,1401	0/0:72,0:72:99:.:.:0,120,1800	0/1:35,5:40:98:.:.:98,0,1434	0/0:3,0:3:9:.:.:0,9,94	0|1:9,2:11:57:0|1:217_C_A:57,0,372:217	0/0:26,0:26:72:.:.:0,72,1080	0/0:13,0:13:39:.:.:0,39,458	0/1:26,6:32:99:.:.:172,0,1053	./.:42,0:42:0:.:.:0,0,1306	0/0:19,0:19:57:.:.:0,57,614	./.:46,0:46:0:.:.:0,0,1235	0/1:21,3:24:63:.:.:63,0,873	0/0:21,0:21:63:.:.:0,63,748	0|1:36,8:44:99:0|1:201_C_T:228,0,1488:201	0/0:48,0:48:10:.:.:0,10,1423	0/1:9,4:13:99:.:.:141,0,366	./.:12,0:12:0:.:.:0,0,327	0/0:34,0:34:99:.:.:0,99,1161	0/0:33,0:33:9:.:.:0,9,881	./.:27,0:27:0:.:.:0,0,660	0|1:28,6:34:99:0|1:217_C_A:168,0,1158:217	0/0:41,0:41:78:.:.:0,78,1265	0|1:13,4:17:99:0|1:217_C_A:129,0,512:217	0/0:19,0:19:45:.:.:0,45,675	0/0:18,0:18:48:.:.:0,48,720	0/0:24,0:24:72:.:.:0,72,863	0/0:21,0:21:60:.:.:0,60,700	0/0:12,0:12:36:.:.:0,36,389	./.:62,0:62:0:.:.:0,0,1819	0/0:9,0:9:24:.:.:0,24,360	./.:22,0:22:0:.:.:0,0,585
Unigene3149_All	225	.	C	A,T	2317.93	PASS	AC=14,1;AF=0.259,0.019;AN=54;BaseQRankSum=1.46;DP=873;ExcessHet=8.6301;FS=12.221;InbreedingCoeff=-0.3897;MLEAC=17,1;MLEAF=0.315,0.019;MQ=60.00;MQRankSum=0.00;QD=5.75;ReadPosRankSum=-6.670e-01;SOR=1.782	GT:AD:DP:GQ:PGT:PID:PL:PS	./.:8,0,0:8:0:.:.:0,0,226,0,226,226	0|1:9,3,0:12:99:0|1:201_C_T:99,0,366,126,375,501:201	0/0:1,0,0:1:3:.:.:0,3,39,3,39,39	0/0:49,0,0:49:99:.:.:0,109,1401,109,1401,1401	0|1:69,7,0:76:86:0|1:201_C_T:86,0,2876,294,2897,3191:201	0|1:34,8,0:42:99:0|1:225_C_A:234,0,1404,336,1428,1764:225	0/0:3,0,0:3:9:.:.:0,9,94,9,94,94	0|1:8,2,0:10:60:0|1:217_C_A:60,0,330,84,336,420:217	0/1:21,4,1:26:99:.:.:105,0,870,126,840,1005	0|1:9,5,0:14:99:0|1:225_C_*:183,0,363,210,378,588:225	0|1:18,14,0:32:99:0|1:225_C_A:534,0,712,588,754,1342:225	./.:41,0,0:41:0:.:.:0,0,606,0,606,606	0/0:19,0,0:19:57:.:.:0,57,614,57,614,614	0|0:31,2,0:33:9:0|1:225_C_A:0,9,1305,93,1311,1395:225	0|1:21,6,0:27:99:0|1:225_C_A:189,0,864,252,882,1134:225	0|0:21,1,0:22:21:0|1:225_C_A:0,21,900,63,903,945:225	0|1:36,8,0:44:99:0|1:201_C_T:228,0,1488,336,1512,1848:201	./.:47,0,0:47:0:.:.:0,0,1101,0,1101,1101	0/1:10,4,0:14:99:.:.:138,0,408,168,420,588	./.:14,0,0:14:0:.:.:0,0,327,0,327,327	0/0:35,0,0:35:89:.:.:0,89,1145,89,1145,1145	./.:32,0,0:32:0:.:.:0,0,685,0,685,685	./.:27,0,0:27:0:.:.:0,0,480,0,480,480	0|1:27,6,0:33:99:0|1:217_C_A:171,0,1116,252,1134,1386:217	./.:43,0,0:43:0:.:.:0,0,841,0,841,841	0|1:13,4,0:17:99:0|1:217_C_A:129,0,534,168,546,714:217	0/2:12,1,4:17:99:.:.:132,126,627,0,462,492	0|1:16,2,0:18:36:0|1:225_C_A:36,0,666,84,672,756:225	0/0:24,0,0:24:72:.:.:0,72,863,72,863,863	0/1:19,2,0:21:27:.:.:27,0,792,84,798,882	0/0:13,0,0:13:39:.:.:0,39,446,39,446,446	0/0:39,0,0:39:99:.:.:0,117,1353,117,1353,1353	0/0:8,0,0:8:24:.:.:0,24,270,24,270,270	0|0:12,0,0:12:36:0|1:225_C_A:0,36,540,36,540,540:225
Unigene3149_All	228	.	C	T	876.84	PASS	AC=9;AF=0.161;AN=56;BaseQRankSum=0.914;DP=879;ExcessHet=2.6365;FS=0.924;InbreedingCoeff=-0.2230;MLEAC=10;MLEAF=0.179;MQ=60.00;MQRankSum=0.00;QD=3.61;ReadPosRankSum=-6.520e-01;SOR=0.738	GT:AD:DP:GQ:PGT:PID:PL:PS	./.:9,0:9:0:.:.:0,0,271	0/1:9,2:11:57:.:.:57,0,372	0/0:1,0:1:3:.:.:0,3,39	0|0:56,3:59:43:0|1:228_C_T:0,43,2339:228	0|1:68,8:76:99:0|1:201_C_T:131,0,2831:201	0/0:41,0:41:84:.:.:0,84,1231	0/0:3,0:3:9:.:.:0,9,94	0/0:11,0:11:33:.:.:0,33,396	0/1:21,5:26:99:.:.:147,0,867	0|1:9,5:14:99:0|1:225_C_*:183,0,363:225	0/1:27,5:32:99:.:.:108,0,1076	./.:42,0:42:0:.:.:0,0,744	0/0:20,0:20:60:.:.:0,60,667	0|0:32,2:34:12:0|1:225_C_A:0,12,1350:225	0/1:25,2:27:9:.:.:9,0,1043	0|0:21,1:22:21:0|1:225_C_A:0,21,900:225	0/0:41,0:41:99:.:.:0,114,1710	0/0:32,2:34:33:.:.:0,33,1320	0/0:14,0:14:42:.:.:0,42,515	./.:14,0:14:0:.:.:0,0,417	0/0:36,0:36:99:.:.:0,108,1243	0/0:35,0:35:60:.:.:0,60,1032	./.:27,0:27:0:.:.:0,0,749	0/0:32,0:32:93:.:.:0,93,1395	./.:44,0:44:0:.:.:0,0,1121	0/0:18,0:18:38:.:.:0,38,624	0|1:11,5:16:99:0|1:228_C_T:177,0,447:228	0|1:16,3:19:78:0|1:225_C_A:78,0,663:225	0/0:24,0:24:72:.:.:0,72,863	0/1:20,2:22:24:.:.:24,0,834	0/0:13,0:13:39:.:.:0,39,446	0/0:39,0:39:99:.:.:0,117,1353	./.:8,0:8:0:.:.:0,0,229	0|0:13,0:13:39:0|1:225_C_A:0,39,585:225
Unigene3149_All	231	.	G	A	870.87	PASS	AC=7;AF=0.109;AN=64;BaseQRankSum=-5.660e-01;DP=859;ExcessHet=1.4856;FS=3.486;InbreedingCoeff=-0.1396;MLEAC=7;MLEAF=0.109;MQ=60.00;MQRankSum=0.00;QD=6.55;ReadPosRankSum=0.967;SOR=0.426	GT:AD:DP:GQ:PGT:PID:PL:PS	0|1:3,2:5:75:0|1:231_G_A:75,0,120:231	0/0:10,0:10:30:.:.:0,30,450	0/0:1,0:1:3:.:.:0,3,39	0|0:53,3:56:34:0|1:228_C_T:0,34,2250:228	0/0:73,0:73:99:.:.:0,120,1800	0/1:35,7:42:99:.:.:187,0,1444	0/1:1,2:3:36:.:.:40,0,36	0/0:11,0:11:33:.:.:0,33,396	0/0:25,1:26:33:.:.:0,33,1080	0/0:14,0:14:39:.:.:0,39,585	0/0:31,0:31:81:.:.:0,81,1215	./.:42,0:42:0:.:.:0,0,1093	0/0:20,0:20:60:.:.:0,60,667	0/0:34,0:34:77:.:.:0,77,1172	0/0:26,0:26:75:.:.:0,75,935	0/0:22,0:22:63:.:.:0,63,945	0/0:41,0:41:99:.:.:0,114,1710	0/0:31,0:31:90:.:.:0,90,1350	0/0:15,0:15:45:.:.:0,45,675	0/0:14,0:14:42:.:.:0,42,491	0/0:36,0:36:99:.:.:0,108,1243	0/0:35,0:35:56:.:.:0,56,1067	0/1:13,5:18:90:.:.:90,0,470	0/0:32,0:32:93:.:.:0,93,1395	./.:44,0:44:0:.:.:0,0,1324	0/0:18,1:19:51:.:.:0,51,765	0/1:12,4:16:99:.:.:132,0,492	0/0:22,0:22:63:.:.:0,63,796	0/0:24,0:24:72:.:.:0,72,863	0/0:21,0:21:63:.:.:0,63,720	0/0:13,0:13:39:.:.:0,39,446	0|1:34,7:41:99:0|1:231_G_A:191,0,1366:231	0/1:3,5:8:99:.:.:201,0,111	0/0:13,0:13:39:.:.:0,39,422
Unigene3149_All	235	.	G	A	2389.88	PASS	AC=13;AF=0.217;AN=60;BaseQRankSum=1.17;DP=900;ExcessHet=6.1557;FS=13.509;InbreedingCoeff=-0.2973;MLEAC=15;MLEAF=0.250;MQ=60.00;MQRankSum=0.00;QD=6.11;ReadPosRankSum=-1.099e+00;SOR=2.012	GT:AD:DP:GQ:PGT:PID:PL:PS	0/0:5,0:5:15:.:.:0,15,165	0|1:8,4:12:99:0|1:201_C_T:144,0,324:201	0/0:2,0:2:6:.:.:0,6,79	0/0:53,0:53:99:.:.:0,120,1800	0|1:69,9:78:99:0|1:201_C_T:170,0,2870:201	0|1:35,7:42:99:0|1:225_C_A:189,0,1449:225	0/0:3,0:3:9:.:.:0,9,94	0|1:9,4:13:99:0|1:217_C_A:141,0,366:217	0|1:26,4:30:90:0|1:235_G_A:90,0,1080:235	0|1:9,5:14:99:0|1:225_C_*:183,0,363:225	0|1:19,14:33:99:0|1:225_C_A:531,0,756:225	./.:42,0:42:0:.:.:0,0,688	0/0:20,0:20:60:.:.:0,60,667	0|0:35,2:37:21:0|1:225_C_A:0,21,1485:225	0|1:23,6:29:99:0|1:225_C_A:183,0,948:225	0|0:21,1:22:21:0|1:225_C_A:0,21,900:225	0|1:35,9:44:99:0|1:201_C_T:273,0,1443:201	0/0:33,0:33:93:.:.:0,93,1395	0/1:15,3:18:81:.:.:81,0,621	./.:14,0:14:0:.:.:0,0,327	0/0:37,0:37:99:.:.:0,102,1530	./.:38,0:38:0:.:.:0,0,825	0/0:18,0:18:51:.:.:0,51,765	0|1:29,7:36:99:0|1:217_C_A:207,0,1197:217	./.:45,0:45:0:.:.:0,0,1077	0|1:14,6:20:99:0|1:217_C_A:210,0,570:217	0|0:17,1:18:9:0|1:206_A_C:0,9,720:206	0|0:17,1:18:9:0|1:235_G_A:0,9,720:235	0/0:27,0:27:81:.:.:0,81,968	0/1:20,2:22:24:.:.:24,0,834	0/0:14,0:14:39:.:.:0,39,585	0/0:40,0:40:99:.:.:0,111,1665	0/0:8,0:8:24:.:.:0,24,250	0|0:14,0:14:42:0|1:225_C_A:0,42,630:225
Unigene3149_All	240	.	C	T	3165.57	PASS	AC=17;AF=0.283;AN=60;BaseQRankSum=1.44;DP=957;ExcessHet=11.6721;FS=17.327;InbreedingCoeff=-0.3915;MLEAC=19;MLEAF=0.317;MQ=60.00;MQRankSum=0.00;QD=6.19;ReadPosRankSum=-3.710e-01;SOR=2.213	GT:AD:DP:GQ:PGT:PID:PL:PS	0/0:7,0:7:21:.:.:0,21,222	0|1:8,4:12:99:0|1:201_C_T:144,0,324:201	0/0:5,0:5:15:.:.:0,15,169	0|0:56,0:59:99:0|1:228_C_T:0,169,2520:228	0|1:69,10:79:99:0|1:201_C_T:212,0,2867:201	0|1:34,8:42:99:0|1:225_C_A:234,0,1404:225	0/0:3,0:3:9:.:.:0,9,94	0|1:10,5:15:99:0|1:217_C_A:180,0,405:217	0|1:21,9:30:99:0|1:240_C_T:315,0,855:240	0|1:9,5:14:99:0|1:225_C_*:183,0,363:225	0|1:18,13:31:99:0|1:240_C_T:492,0,717:240	./.:47,0:47:0:.:.:0,0,400	0/0:26,0:26:53:.:.:0,53,758	0|1:35,3:38:21:0|1:225_C_A:21,0,1461:225	0|1:24,8:32:99:0|1:225_C_A:264,0,984:225	0/0:22,0:22:60:.:.:0,60,900	0|1:36,10:46:99:0|1:201_C_T:312,0,1482:201	0|1:31,5:36:99:0|1:240_C_T:117,0,1226:240	0/1:16,4:20:99:.:.:120,0,660	./.:16,0:16:0:.:.:0,0,287	0/0:37,0:37:99:.:.:0,102,1530	./.:39,0:39:0:.:.:0,0,714	0|0:19,1:20:36:0|1:240_C_T:0,36,810:240	0|1:29,6:35:99:0|1:217_C_A:165,0,1200:217	./.:54,0:54:0:.:.:0,0,933	0|1:14,6:20:99:0|1:240_C_T:210,0,536:240	0|1:14,5:19:99:0|1:228_C_T:168,0,573:228	0/1:16,2:18:36:.:.:36,0,666	0/0:33,0:33:99:.:.:0,99,1061	0/1:22,2:24:18:.:.:18,0,918	0/0:14,0:14:42:.:.:0,42,438	0/0:40,0:40:99:.:.:0,111,1665	0|0:8,0:8:24:0|1:240_C_*:0,24,360:240	0|0:15,0:15:45:0|1:225_C_A:0,45,675:225
Unigene3149_All	243	.	G	A	2868.07	PASS	AC=15;AF=0.250;AN=60;BaseQRankSum=1.81;DP=974;ExcessHet=8.6301;FS=22.066;InbreedingCoeff=-0.3406;MLEAC=17;MLEAF=0.283;MQ=60.00;MQRankSum=0.00;QD=6.06;ReadPosRankSum=-4.010e-01;SOR=2.442	GT:AD:DP:GQ:PGT:PID:PL:PS	0/0:7,0:7:18:.:.:0,18,270	0|1:8,4:12:99:0|1:201_C_T:144,0,324:201	0/0:6,0:6:18:.:.:0,18,212	0/0:59,0:59:99:.:.:0,120,1800	0|1:70,10:80:99:0|1:201_C_T:209,0,2909:201	0|1:36,10:46:99:0|1:225_C_A:312,0,1482:225	0/0:3,0:3:6:.:.:0,6,90	0|1:10,5:15:99:0|1:217_C_A:180,0,405:217	0|1:27,4:31:87:0|1:235_G_A:87,0,1122:235	0|1:9,5:14:99:0|1:225_C_*:183,0,363:225	0|1:19,14:33:99:0|1:225_C_A:531,0,756:225	./.:47,0:47:0:.:.:0,0,662	0/0:25,0:25:72:.:.:0,72,1080	0|1:35,4:39:63:0|1:225_C_A:63,0,1458:225	0|1:25,9:34:99:0|1:225_C_A:303,0,1023:225	0/0:22,0:22:60:.:.:0,60,900	0|1:37,8:45:99:0|1:201_C_T:225,0,1530:201	0/0:35,0:35:96:.:.:0,96,1440	0/1:17,4:21:99:.:.:117,0,702	./.:17,0:17:0:.:.:0,0,316	0/0:37,0:37:99:.:.:0,102,1530	./.:39,0:39:0:.:.:0,0,752	0/0:19,0:19:54:.:.:0,54,810	0|1:29,7:36:99:0|1:217_C_A:207,0,1197:217	./.:54,0:54:0:.:.:0,0,1246	0|1:14,8:22:99:0|1:217_C_A:294,0,564:217	0|1:19,2:21:27:0|1:206_A_C:27,0,792:206	0|0:18,1:19:12:0|1:235_G_A:0,12,765:235	0/0:33,0:33:99:.:.:0,99,1061	0/1:22,2:24:18:.:.:18,0,918	0/0:14,0:14:42:.:.:0,42,438	0/0:40,0:40:99:.:.:0,111,1665	0/0:9,0:9:27:.:.:0,27,323	0|0:15,0:15:45:0|1:225_C_A:0,45,675:225
Unigene3149_All	246	.	A	G	80.48	PASS	AC=2;AF=0.029;AN=68;BaseQRankSum=-1.068e+00;DP=962;ExcessHet=0.0653;FS=2.382;InbreedingCoeff=-0.0304;MLEAC=2;MLEAF=0.029;MQ=60.00;MQRankSum=0.00;QD=7.32;ReadPosRankSum=0.967;SOR=0.165	GT:AD:DP:GQ:PGT:PID:PL:PS	0|1:6,2:8:66:0|1:231_G_A:66,0,246:231	0/0:12,0:12:24:.:.:0,24,360	0/0:6,0:6:18:.:.:0,18,212	0/0:59,0:59:99:.:.:0,120,1800	0/0:80,0:80:99:.:.:0,120,1800	0/0:42,0:42:99:.:.:0,102,1530	0/1:1,2:3:36:.:.:40,0,36	0/0:14,0:14:39:.:.:0,39,585	0/0:30,0:30:84:.:.:0,84,1260	0/0:13,0:13:36:.:.:0,36,540	0/0:32,0:32:90:.:.:0,90,1350	0/0:48,0:48:50:.:.:0,50,1451	0/0:25,0:25:72:.:.:0,72,1080	0/0:38,0:38:99:.:.:0,108,1620	0/0:34,0:34:96:.:.:0,96,1440	0/0:22,0:22:57:.:.:0,57,855	0/0:45,0:45:99:.:.:0,119,1573	0/0:35,0:35:99:.:.:0,99,1485	0/0:21,0:21:60:.:.:0,60,900	0/0:17,0:17:48:.:.:0,48,720	0/0:37,0:37:99:.:.:0,102,1530	0/0:37,0:37:99:.:.:0,99,1485	0/0:20,0:20:57:.:.:0,57,855	0/0:34,0:34:99:.:.:0,99,1485	0/0:54,0:54:99:.:.:0,120,1800	0/0:20,1:21:57:.:.:0,57,895	0/0:21,0:21:54:.:.:0,54,810	0/0:18,0:18:51:.:.:0,51,765	0/0:33,0:33:99:.:.:0,99,1061	0/0:24,0:24:66:.:.:0,66,990	0/0:14,0:14:42:.:.:0,42,438	0/0:40,0:40:99:.:.:0,111,1665	0/0:10,0:10:27:.:.:0,27,405	0/0:15,0:15:45:.:.:0,45,551
Unigene3149_All	253	.	A	C	31710.2	PASS	AC=43;AF=0.652;AN=66;BaseQRankSum=-4.100e-01;DP=976;ExcessHet=26.5211;FS=6.044;InbreedingCoeff=-0.5187;MLEAC=43;MLEAF=0.652;MQ=60.00;MQRankSum=0.00;QD=33.10;ReadPosRankSum=0.289;SOR=0.304	GT:AD:DP:GQ:PGT:PID:PL:PS	0|1:3,6:9:99:0|1:253_A_C:243,0,108:253	0|1:4,12:16:99:0|1:253_A_C:485,0,132:253	1|1:0,7:7:21:1|1:253_A_C:315,21,0:253	0|1:6,56:62:73:0|1:253_A_C:2266,0,73:253	0|1:15,70:85:99:0|1:253_A_C:2749,0,399:253	0|1:18,23:41:99:0|1:253_A_C:875,0,659:253	./.:3,0:3:0:.:.:0,0,5	0|1:5,10:15:99:0|1:253_A_C:405,0,180:253	0|1:8,22:30:99:1|0:240_C_T:900,0,270:240	0|1:4,9:13:99:0|1:253_A_*:366,0,141:253	0|1:13,19:32:99:1|0:225_C_A:738,0,489:225	1|1:1,22:23:24:1|1:253_A_C:925,24,0:253	1|1:0,26:26:78:1|1:201_C_T:1150,78,0:201	0|1:6,32:38:99:0|1:253_A_C:1305,0,135:253	0|1:9,28:37:99:1|0:225_C_A:1088,0,294:225	1|1:1,21:22:21:1|1:253_A_C:900,21,0:253	0|1:10,35:45:99:0|1:253_A_C:1419,0,315:253	0|1:5,31:36:99:0|1:253_A_C:1266,0,117:253	0/1:6,21:27:99:.:.:823,0,189	0|1:2,14:16:42:1|0:249_T_A:581,0,42:249	1|1:3,43:46:8:1|1:253_A_C:1800,8,0:253	1|1:0,28:28:84:1|1:253_A_C:1215,84,0:253	0|1:7,13:20:99:0|1:253_A_C:504,0,255:253	0|1:8,27:35:99:1|0:217_C_A:1109,0,255:217	1|1:0,38:38:99:1|1:253_A_C:1630,114,0:253	0|1:14,9:23:99:0|1:253_A_C:336,0,530:253	0|1:7,13:20:99:1|0:228_C_T:505,0,255:228	0|1:6,13:19:99:0|1:253_A_C:508,0,213:253	0|1:6,27:33:81:0|1:253_A_C:1117,0,81:253	1/1:1,25:26:33:.:.:1080,33,0	1|1:0,17:17:51:1|1:201_C_T:765,51,0:201	0|1:7,37:44:99:0|1:253_A_C:1472,0,182:253	0|1:9,4:13:99:0|1:253_A_C:141,0,366:253	1|1:1,15:16:3:1|1:253_A_C:610,3,0:253
Unigene3149_All	255	.	A	G	2377.54	FS60;SOR4	AC=10;AF=0.152;AN=66;BaseQRankSum=1.81;DP=951;ExcessHet=3.3553;FS=126.311;InbreedingCoeff=-0.1899;MLEAC=10;MLEAF=0.152;MQ=60.00;MQRankSum=0.00;QD=7.38;ReadPosRankSum=-1.230e-01;SOR=7.577	GT:AD:DP:GQ:PGT:PID:PL:PS	0/0:9,0:9:27:.:.:0,27,342	0/0:14,0:14:33:.:.:0,33,495	0/0:7,0:7:18:.:.:0,18,270	0/0:60,0:60:99:.:.:0,120,1800	0/0:81,0:81:99:.:.:0,120,1800	0|1:32,9:41:99:0|1:225_C_A:282,0,1317:225	0/0:1,0:1:3:.:.:0,3,45	0|1:10,5:15:99:0|1:217_C_A:180,0,405:217	0/0:30,0:30:81:.:.:0,81,1215	0|0:13,0:13:39:0|1:255_A_*:0,39,585:255	0/1:25,10:35:99:.:.:319,0,999	0/0:22,0:22:60:.:.:0,60,900	0/0:26,0:26:75:.:.:0,75,1125	0|1:34,5:39:99:0|1:225_C_A:108,0,1413:225	0|1:28,10:38:99:0|1:225_C_A:336,0,1146:225	0/0:21,0:21:54:.:.:0,54,810	0|1:36,9:45:99:0|1:201_C_T:270,0,1485:201	0/0:36,0:36:99:.:.:0,99,1485	0/1:21,6:27:99:.:.:189,0,864	0/0:14,0:14:42:.:.:0,42,466	0/0:46,0:46:99:.:.:0,120,1800	0/0:27,0:27:72:.:.:0,72,1080	0/0:20,0:20:54:.:.:0,54,810	0|1:29,8:37:99:0|1:255_A_G:249,0,1194:255	0/0:35,0:35:99:.:.:0,99,1485	0|1:14,11:25:99:0|1:217_C_A:420,0,555:217	0|1:17,3:20:74:0|1:206_A_C:74,0,705:206	0/0:19,0:19:54:.:.:0,54,810	0/0:35,0:35:96:.:.:0,96,1440	0/0:24,0:24:72:.:.:0,72,894	0/0:17,0:17:51:.:.:0,51,601	0/0:43,0:43:99:.:.:0,120,1800	./.:12,0:12:0:.:.:0,0,208	0|0:16,0:16:48:0|1:225_C_A:0,48,720:225
Unigene3149_All	258	.	T	C	3634.13	PASS	AC=13;AF=0.191;AN=68;BaseQRankSum=1.68;DP=976;ExcessHet=6.1557;FS=37.300;InbreedingCoeff=-0.2447;MLEAC=13;MLEAF=0.191;MQ=60.00;MQRankSum=0.00;QD=8.61;ReadPosRankSum=-4.890e-01;SOR=3.312	GT:AD:DP:GQ:PGT:PID:PL:PS	0/0:9,0:9:27:.:.:0,27,342	0/0:13,0:13:39:.:.:0,39,535	0/0:7,0:7:18:.:.:0,18,270	0/0:61,0:61:89:.:.:0,89,1655	0/0:81,0:81:99:.:.:0,120,1800	0|1:31,11:42:99:0|1:225_C_A:369,0,1269:225	0/0:1,0:1:3:.:.:0,3,45	0|1:10,5:15:99:0|1:217_C_A:180,0,405:217	0/1:27,4:31:87:.:.:87,0,1122	0|0:13,0:13:39:0|1:255_A_*:0,39,585:255	0|1:22,18:40:99:0|1:240_C_T:690,0,870:240	0/0:22,0:22:60:.:.:0,60,900	0/0:26,0:26:75:.:.:0,75,1125	0|1:36,8:44:99:0|1:225_C_A:228,0,1488:225	0|1:28,12:40:99:0|1:225_C_A:420,0,1140:225	0/0:22,0:22:60:.:.:0,60,900	0|1:37,10:47:99:0|1:201_C_T:309,0,1524:201	0|1:32,5:37:99:0|1:240_C_T:114,0,1329:240	0/1:22,7:29:99:.:.:228,0,903	0/0:14,0:14:42:.:.:0,42,466	0/0:46,0:46:99:.:.:0,120,1800	0/0:27,0:27:72:.:.:0,72,1080	0|0:19,1:20:36:0|1:240_C_T:0,36,830:240	0|1:29,9:38:99:0|1:255_A_G:291,0,1191:255	0/0:35,0:35:99:.:.:0,99,1485	0|1:15,11:26:99:0|1:240_C_T:417,0,542:240	0|1:13,7:20:99:0|1:228_C_T:255,0,525:228	0/0:20,1:21:18:.:.:0,18,855	0/0:35,0:35:96:.:.:0,96,1440	0/0:24,0:24:72:.:.:0,72,894	0/0:18,0:18:54:.:.:0,54,630	0/0:43,0:43:99:.:.:0,120,1800	0|1:10,3:13:96:0|1:240_C_*:96,0,411:240	0|0:16,0:16:48:0|1:225_C_A:0,48,720:225
Unigene3149_All	262	.	A	G	32811.4	PASS	AC=43;AF=0.632;AN=68;BaseQRankSum=0.211;DP=1006;ExcessHet=19.7304;FS=7.090;InbreedingCoeff=-0.4780;MLEAC=44;MLEAF=0.647;MQ=60.00;MQRankSum=0.00;QD=32.88;ReadPosRankSum=0.318;SOR=0.284	GT:AD:DP:GQ:PGT:PID:PL:PS	0|1:3,6:9:99:0|1:253_A_C:243,0,108:253	0|1:1,13:14:3:0|1:253_A_C:543,0,3:253	1|1:0,7:7:21:1|1:253_A_C:315,21,0:253	1|1:4,54:58:5:1|1:253_A_C:2240,5,0:253	0|1:14,69:83:99:0|1:253_A_C:2742,0,380:253	0|1:19,21:40:99:0|1:253_A_C:825,0,713:253	0/0:1,0:1:3:.:.:0,3,45	0|1:6,10:16:99:0|1:253_A_C:402,0,222:253	0|1:8,22:30:99:1|0:240_C_T:900,0,270:240	0|1:3,10:13:96:0|1:253_A_*:390,0,96:253	0|1:18,23:41:99:1|0:225_C_A:891,0,687:225	1|1:1,23:24:27:1|1:253_A_C:970,27,0:253	1|1:0,27:27:81:1|1:201_C_T:1195,81,0:201	0|1:10,36:46:99:0|1:253_A_C:1461,0,291:253	0|1:12,26:38:99:1|0:225_C_A:1035,0,426:225	1|1:1,23:24:27:1|1:253_A_C:989,27,0:253	0|1:13,34:47:99:0|1:253_A_C:1348,0,444:253	0|1:5,33:38:99:0|1:253_A_C:1350,0,111:253	0/1:8,23:31:99:.:.:901,0,267	0|1:2,14:16:42:1|0:249_T_A:582,0,42:249	0|1:4,44:48:10:0|1:253_A_C:1831,0,10:253	1|1:0,30:30:90:1|1:253_A_C:1309,90,0:253	0|1:6,12:18:99:0|1:253_A_C:486,0,216:253	0|1:12,26:38:99:1|0:217_C_A:1055,0,425:217	1|1:0,36:36:99:1|1:253_A_C:1620,108,0:253	0|1:16,10:26:99:0|1:253_A_C:371,0,591:253	0|1:7,13:20:99:1|0:228_C_T:505,0,255:228	0|1:6,15:21:99:0|1:253_A_C:591,0,207:253	0|1:6,28:34:78:0|1:253_A_C:1139,0,78:253	1/1:0,28:28:84:.:.:1219,84,0	1|1:0,18:18:54:1|1:201_C_T:810,54,0:201	0|1:7,40:47:99:0|1:253_A_C:1557,0,173:253	0|1:11,5:16:99:0|1:253_A_C:177,0,436:253	1|1:0,16:16:48:1|1:253_A_C:700,48,0:253
Unigene3149_All	263	.	C	G	1421.5	PASS	AC=5;AF=0.074;AN=68;BaseQRankSum=-2.000e-02;DP=947;ExcessHet=0.6845;FS=1.381;InbreedingCoeff=-0.0855;MLEAC=5;MLEAF=0.074;MQ=60.00;MQRankSum=0.00;QD=8.62;ReadPosRankSum=0.178;SOR=0.538	GT:AD:DP:GQ:PGT:PID:PL:PS	0/0:9,0:9:24:.:.:0,24,360	0/0:14,0:14:39:.:.:0,39,585	0/0:6,0:6:18:.:.:0,18,256	0/0:51,0:51:99:.:.:0,120,1800	0/0:73,0:73:99:.:.:0,117,1800	0/0:36,0:36:99:.:.:0,108,1219	0/0:1,0:1:3:.:.:0,3,45	0/0:16,0:16:48:.:.:0,48,620	0/0:29,0:29:81:.:.:0,81,1215	0/0:13,0:13:36:.:.:0,36,540	0/0:38,0:38:99:.:.:0,102,1449	0/0:22,0:22:60:.:.:0,60,664	0|1:14,12:26:99:0|1:201_C_T:283,0,469:201	0/1:35,10:45:99:.:.:212,0,1166	0/1:27,10:37:99:.:.:256,0,940	0/0:23,0:23:69:.:.:0,69,853	0/0:45,0:45:99:.:.:0,120,1800	0/0:35,0:35:99:.:.:0,99,1485	0/1:18,11:29:99:.:.:325,0,680	0/0:15,0:15:45:.:.:0,45,495	0/0:46,0:46:99:.:.:0,117,1755	0|1:14,14:28:99:0|1:253_A_C:388,0,348:253	0/0:18,0:18:54:.:.:0,54,657	0/0:38,0:38:99:.:.:0,111,1284	0/0:35,0:35:99:.:.:0,99,1485	0/0:24,0:24:72:.:.:0,72,986	0/0:19,0:19:57:.:.:0,57,750	0/0:21,0:21:63:.:.:0,63,704	0/0:33,0:33:93:.:.:0,93,1395	0/0:28,0:28:81:.:.:0,81,1033	0/0:18,0:18:54:.:.:0,54,630	0/0:43,0:43:99:.:.:0,111,1665	0/0:16,0:16:48:.:.:0,48,624	0/0:15,0:15:45:.:.:0,45,575
Unigene3149_All	278	.	C	T	37969.7	PASS	AC=55;AF=0.809;AN=68;BaseQRankSum=0.045;DP=1022;ExcessHet=6.1557;FS=19.951;InbreedingCoeff=-0.2567;MLEAC=54;MLEAF=0.794;MQ=60.00;MQRankSum=0.00;QD=30.63;ReadPosRankSum=0.486;SOR=0.074	GT:AD:DP:GQ:PGT:PID:PL:PS	1|1:0,10:10:29:1|1:278_C_T:448,29,0:278	1|1:1,15:16:3:1|1:253_A_C:627,3,0:253	1|1:0,6:6:18:1|1:253_A_C:270,18,0:253	1/1:0,55:55:99:.:.:2472,166,0	0|1:10,73:83:99:1|0:201_C_T:3035,0,200:201	0|1:13,25:38:99:1|0:225_C_A:1011,0,471:225	1|1:0,1:1:3:1|1:278_C_T:45,3,0:278	0|1:8,11:19:99:0|1:253_A_C:438,0,303:253	1|1:2,30:32:6:1|1:235_G_A:1260,6,0:235	0|1:2,10:12:54:0|1:278_C_T:414,0,54:278	0/1:21,22:43:99:.:.:861,0,816	1|1:0,24:24:72:1|1:253_A_C:1080,72,0:253	1|1:0,27:27:81:1|1:201_C_T:1215,81,0:201	0|1:11,37:48:99:0|1:253_A_C:1521,0,330:253	0|1:16,24:40:99:1|0:225_C_A:960,0,600:225	1/1:0,26:26:78:.:.:1170,78,0	0|1:12,35:47:99:1|0:201_C_T:1434,0,399:201	1/1:0,36:36:99:.:.:1620,108,0	0/1:9,24:33:99:.:.:980,0,306	1|1:0,15:15:45:1|1:249_T_A:675,45,0:249	1|1:0,51:51:99:1|1:213_T_C:2295,154,0:213	1|1:0,29:29:87:1|1:253_A_C:1305,87,0:253	1/1:0,19:19:57:.:.:835,57,0	0|1:11,30:41:99:0|1:278_C_T:1227,0,372:278	1|1:0,34:34:99:1|1:253_A_C:1530,102,0:253	0|1:13,14:27:99:1|0:217_C_A:549,0,504:217	0|1:4,16:20:99:0|1:278_C_T:660,0,120:278	1/1:1,22:23:24:.:.:945,24,0	1|1:0,34:34:99:1|1:213_T_C:1530,102,0:213	1/1:0,31:31:93:.:.:1395,93,0	1|1:0,19:19:57:1|1:201_C_T:855,57,0:201	1|1:0,44:44:99:1|1:231_G_A:1980,132,0:231	0/1:8,11:19:99:.:.:413,0,303	1|1:0,15:15:45:1|1:253_A_C:675,45,0:253
Unigene3149_All	279	.	G	C	4458.92	PASS	AC=12;AF=0.176;AN=68;BaseQRankSum=0.816;DP=1021;ExcessHet=5.1083;FS=39.045;InbreedingCoeff=-0.2219;MLEAC=12;MLEAF=0.176;MQ=60.00;MQRankSum=0.00;QD=11.29;ReadPosRankSum=-7.440e-01;SOR=2.929	GT:AD:DP:GQ:PGT:PID:PL:PS	0/0:11,0:11:33:.:.:0,33,476	0/0:16,0:16:48:.:.:0,48,693	0/0:6,0:6:18:.:.:0,18,263	0/0:54,0:54:99:.:.:0,120,1800	0/0:83,0:83:99:.:.:0,120,1800	0|1:25,13:38:99:0|1:225_C_A:471,0,1011:225	0/0:1,0:1:3:.:.:0,3,45	0|1:11,8:19:99:0|1:217_C_A:303,0,438:217	0/0:31,0:31:90:.:.:0,90,1350	0|1:10,2:12:54:0|1:279_G_C:54,0,414:279	0|1:22,22:44:99:0|1:279_G_C:858,0,858:279	0/0:23,0:23:66:.:.:0,66,990	0/0:27,0:27:72:.:.:0,72,1080	0|1:38,10:48:99:0|1:225_C_A:306,0,1566:225	0|1:25,16:41:99:0|1:225_C_A:597,0,1002:225	0/0:26,0:26:75:.:.:0,75,988	0|1:35,12:47:99:0|1:201_C_T:399,0,1434:201	0/0:35,0:35:60:.:.:0,60,1241	0/1:25,9:34:99:.:.:303,0,1023	0/0:15,0:15:36:.:.:0,36,540	0/0:50,0:50:99:.:.:0,120,1800	0/0:29,0:29:78:.:.:0,78,1170	0/0:19,0:19:48:.:.:0,48,720	0|1:31,10:41:99:0|1:255_A_G:327,0,1272:255	0/0:34,0:34:93:.:.:0,93,1395	0|1:14,13:27:99:0|1:217_C_A:504,0,549:217	0|1:16,5:21:99:1|0:278_C_T:142,0,657:278	0/0:23,0:23:63:.:.:0,63,945	0/0:33,0:33:99:.:.:0,99,1065	0/0:30,0:30:87:.:.:0,87,1305	0/0:19,0:19:48:.:.:0,48,720	0/0:44,0:44:99:.:.:0,111,1665	0|1:16,7:23:99:0|1:279_G_C:246,0,651:279	0|0:16,0:16:48:0|1:225_C_A:0,48,720:225
Unigene3149_All	280	.	T	C	32.31	PASS	AC=1;AF=0.015;AN=68;BaseQRankSum=0.816;DP=1012;ExcessHet=0.0000;FS=0.000;InbreedingCoeff=-0.0202;MLEAC=1;MLEAF=0.015;MQ=60.00;MQRankSum=0.00;QD=2.31;ReadPosRankSum=-8.000e-01;SOR=0.269	GT:AD:DP:GQ:PGT:PID:PL:PS	0/0:11,0:11:33:.:.:0,33,476	0/0:16,0:16:48:.:.:0,48,693	0/0:6,0:6:18:.:.:0,18,263	0/0:54,0:54:99:.:.:0,120,1800	0/0:83,0:83:99:.:.:0,120,1800	0/0:37,0:37:99:.:.:0,102,1530	0/0:1,0:1:3:.:.:0,3,45	0/0:19,0:19:57:.:.:0,57,754	0/0:31,0:31:90:.:.:0,90,1350	0|1:12,2:14:48:0|1:280_T_C:48,0,498:280	0/0:43,0:43:99:.:.:0,114,1710	0/0:23,0:23:66:.:.:0,66,990	0/0:27,0:27:72:.:.:0,72,1080	0/0:46,0:46:99:.:.:0,120,1800	0/0:40,0:40:99:.:.:0,120,1550	0/0:26,0:26:75:.:.:0,75,988	0/0:47,0:47:99:.:.:0,120,1800	0/0:35,0:35:90:.:.:0,90,1350	0/0:32,0:32:96:.:.:0,96,1232	0/0:15,0:15:36:.:.:0,36,540	0/0:50,0:50:99:.:.:0,120,1800	0/0:29,0:29:78:.:.:0,78,1170	0/0:19,0:19:48:.:.:0,48,720	0/0:40,0:40:99:.:.:0,117,1755	0/0:34,0:34:93:.:.:0,93,1395	0/0:27,0:27:81:.:.:0,81,1032	0/0:21,0:21:63:.:.:0,63,780	0/0:23,0:23:63:.:.:0,63,945	0/0:33,0:33:99:.:.:0,99,1065	0/0:31,0:31:90:.:.:0,90,1350	0/0:19,0:19:48:.:.:0,48,720	0/0:44,0:44:99:.:.:0,111,1665	0/0:22,0:22:63:.:.:0,63,945	0/0:14,0:14:39:.:.:0,39,585
Unigene3149_All	282	.	A	G	38189.9	PASS	AC=52;AF=0.765;AN=68;BaseQRankSum=0.877;DP=1080;ExcessHet=10.0751;FS=18.003;InbreedingCoeff=-0.3336;MLEAC=51;MLEAF=0.750;MQ=60.00;MQRankSum=0.00;QD=23.31;ReadPosRankSum=1.01;SOR=0.134	GT:AD:DP:GQ:PGT:PID:PL:PS	1|1:0,10:10:29:1|1:278_C_T:448,29,0:278	1|1:1,15:16:3:1|1:253_A_C:627,3,0:253	1|1:0,6:6:18:1|1:253_A_C:270,18,0:253	1/1:1,55:56:99:.:.:2419,124,0	0|1:10,74:84:99:1|0:201_C_T:3077,0,197:201	0|1:13,27:40:99:1|0:225_C_A:1095,0,465:225	1|1:0,1:1:3:1|1:278_C_T:45,3,0:278	0|1:9,12:21:99:0|1:253_A_C:457,0,342:253	0|1:6,27:33:99:1|0:240_C_T:1054,0,171:240	0|1:3,10:13:96:0|1:278_C_T:411,0,96:278	0|1:22,22:44:99:1|0:225_C_A:857,0,858:225	1|1:0,23:23:69:1|1:253_A_C:1035,69,0:253	1|1:0,28:28:84:1|1:201_C_T:1260,84,0:201	0|1:10,36:46:99:0|1:253_A_C:1482,0,291:253	0|1:17,25:42:99:1|0:225_C_A:999,0,639:225	1/1:1,27:28:39:.:.:1030,39,0	0|1:12,38:50:99:1|0:201_C_T:1559,0,389:201	0|1:3,33:36:27:0|1:253_A_C:1356,0,27:253	0/1:10,25:35:99:.:.:979,0,345	1|1:0,18:18:54:1|1:249_T_A:810,54,0:249	1|1:0,55:55:99:1|1:213_T_C:2475,166,0:213	1|1:0,32:32:96:1|1:253_A_C:1440,96,0:253	1/1:1,19:20:36:.:.:789,36,0	0|1:11,29:40:99:0|1:278_C_T:1185,0,375:278	1|1:0,37:37:99:1|1:253_A_C:1665,111,0:253	0|1:15,14:29:99:1|0:240_C_T:522,0,588:240	0|1:9,13:22:99:1|0:228_C_T:519,0,339:228	0/1:2,21:23:21:.:.:855,0,21	1|1:0,35:35:99:1|1:213_T_C:1575,105,0:213	1/1:0,33:33:99:.:.:1485,99,0	1|1:0,23:23:69:1|1:201_C_T:1035,69,0:201	1|1:0,47:47:99:1|1:231_G_A:2115,141,0:231	0/1:10,12:22:99:.:.:433,0,359	1|1:1,15:16:3:1|1:253_A_C:630,3,0:253
Unigene3149_All	298	.	T	A	5471.45	PASS	AC=12;AF=0.200;AN=60;BaseQRankSum=1.12;DP=1222;ExcessHet=5.1083;FS=39.219;InbreedingCoeff=-0.2619;MLEAC=13;MLEAF=0.217;MQ=60.00;MQRankSum=0.00;QD=10.56;ReadPosRankSum=0.708;SOR=2.623	GT:AD:DP:GQ:PGT:PID:PL:PS	0/0:15,0:15:45:.:.:0,45,675	0/0:22,0:22:60:.:.:0,60,900	0/0:10,0:10:27:.:.:0,27,405	0/0:48,0:48:99:.:.:0,117,1755	0/0:82,0:82:99:.:.:0,120,1800	0|1:30,17:47:99:0|1:225_C_A:571,0,1209:225	0/0:3,0:3:9:.:.:0,9,94	0/1:19,11:30:99:.:.:384,0,765	./.:42,0:42:0:.:.:0,0,1080	0|1:13,3:17:87:0|1:298_T_A:87,0,537:298	0|1:32,21:53:99:0|1:279_G_C:765,0,1280:279	0/0:24,0:24:72:.:.:0,72,762	./.:35,0:35:0:.:.:0,0,713	0|1:41,14:55:99:0|1:225_C_A:463,0,1679:225	0|1:35,23:58:99:0|1:225_C_A:819,0,1400:225	0/0:34,0:34:99:.:.:0,99,1398	0|1:48,15:63:99:0|1:201_C_T:485,0,1970:201	./.:42,0:42:0:.:.:0,0,1242	0/1:33,11:44:99:.:.:363,0,1353	0/0:16,0:16:48:.:.:0,48,516	0/0:47,0:47:99:.:.:0,120,1800	0/0:29,0:29:84:.:.:0,84,1260	./.:27,0:27:0:.:.:0,0,631	0/1:31,10:41:99:.:.:327,0,1272	0/0:35,0:35:99:.:.:0,99,1270	0|1:24,18:42:99:0|1:217_C_A:663,0,933:217	0/1:18,9:27:99:.:.:302,0,729	0/0:25,0:25:72:.:.:0,72,1080	0/0:35,0:35:99:.:.:0,99,1086	0/0:35,0:35:99:.:.:0,105,1306	0/0:25,0:25:72:.:.:0,72,1080	0/0:40,0:40:99:.:.:0,117,1574	0|1:32,10:42:99:0|1:279_G_C:283,0,1294:279	0/0:28,0:28:81:.:.:0,81,1215
Unigene3149_All	311	.	A	C	45608.5	PASS	AC=48;AF=0.706;AN=68;BaseQRankSum=-2.190e-01;DP=1424;ExcessHet=17.5019;FS=18.160;InbreedingCoeff=-0.4219;MLEAC=48;MLEAF=0.706;MQ=60.00;MQRankSum=0.00;QD=32.58;ReadPosRankSum=0.534;SOR=0.170	GT:AD:DP:GQ:PGT:PID:PL:PS	0|1:3,11:14:93:0|1:311_A_C:453,0,93:311	0|1:4,23:27:99:0|1:311_A_C:936,0,99:311	1|1:0,8:8:24:1|1:311_A_C:360,24,0:311	1/1:0,53:53:99:.:.:2360,160,0	0|1:13,78:91:99:1|0:201_C_T:3236,0,311:201	0|1:26,29:55:99:0|1:311_A_C:1134,0,1004:311	1|1:0,3:3:9:1|1:311_A_C:135,9,0:311	0|1:17,19:36:99:0|1:311_A_C:747,0,657:311	0|1:14,38:52:99:0|1:311_A_C:1548,0,473:311	0|1:5,16:22:99:1|0:279_G_C:657,0,162:279	0|1:26,35:61:99:0|1:311_A_C:1391,0,986:311	1|1:1,26:27:36:1|1:253_A_C:1125,36,0:253	0|1:13,35:48:99:0|1:201_C_T:1392,0,441:201	0/1:17,37:54:99:.:.:1449,0,601	0|1:27,34:61:99:0|1:311_A_C:1342,0,1031:311	0/1:5,39:44:93:.:.:1193,0,93	0|1:15,49:64:99:0|1:311_A_C:2007,0,482:311	0|1:7,45:52:99:0|1:311_A_C:1868,0,158:311	0/1:14,34:48:99:.:.:1386,0,486	1|1:0,16:16:48:1|1:249_T_A:720,48,0:249	1|1:0,56:56:99:1|1:213_T_C:2520,169,0:213	1|1:0,31:31:93:1|1:253_A_C:1384,93,0:253	0|1:8,24:32:99:0|1:311_A_C:984,0,264:311	0|1:12,27:39:99:0|1:311_A_C:1093,0,422:311	1|1:1,42:43:84:1|1:311_A_C:1825,84,0:311	0|1:23,22:45:99:0|1:311_A_C:855,0,900:311	0|1:15,20:35:99:0|1:311_A_C:795,0,570:311	1|1:0,31:31:93:1|1:311_A_C:1395,93,0:311	1|1:1,35:36:63:1|1:213_T_C:1530,63,0:213	1/1:3,54:57:37:.:.:2270,37,0	1|1:0,27:27:81:1|1:201_C_T:1215,81,0:201	1|1:0,52:52:99:1|1:231_G_A:2336,157,0:231	0/1:32,15:47:99:.:.:483,0,1217	1|1:2,32:34:12:1|1:311_A_C:1329,12,0:311
Unigene3149_All	312	.	G	A	47289.6	PASS	AC=50;AF=0.735;AN=68;BaseQRankSum=-4.660e-01;DP=1428;ExcessHet=13.4330;FS=16.963;InbreedingCoeff=-0.3640;MLEAC=50;MLEAF=0.735;MQ=60.00;MQRankSum=0.00;QD=33.54;ReadPosRankSum=0.794;SOR=0.167	GT:AD:DP:GQ:PGT:PID:PL:PS	0|1:3,12:15:90:0|1:311_A_C:494,0,90:311	1/1:1,27:28:80:.:.:1194,80,0	1|1:0,9:9:27:1|1:311_A_C:405,27,0:311	1/1:0,53:53:99:.:.:2379,160,0	1/1:4,86:90:91:.:.:3670,91,0	0|1:26,29:55:99:0|1:311_A_C:1134,0,1004:311	1|1:0,3:3:9:1|1:311_A_C:135,9,0:311	0|1:17,19:36:99:0|1:311_A_C:747,0,657:311	0/1:12,40:52:99:.:.:1638,0,383	0|1:5,16:22:99:1|0:279_G_C:657,0,162:279	0|1:26,35:61:99:0|1:311_A_C:1391,0,986:311	1|1:1,26:27:36:1|1:253_A_C:1125,36,0:253	0|1:13,34:47:99:0|1:201_C_T:1368,0,444:201	0/1:17,37:54:99:.:.:1502,0,601	0|1:27,34:61:99:0|1:312_G_A:1343,0,1031:312	0/1:4,40:44:48:.:.:1668,0,48	0|1:15,49:64:99:0|1:312_G_A:1951,0,482:312	0/1:7,46:53:99:.:.:1910,0,155	0/1:14,34:48:99:.:.:1386,0,486	1|1:0,16:16:48:1|1:249_T_A:720,48,0:249	1|1:0,57:57:99:1|1:213_T_C:2565,172,0:213	1|1:0,31:31:93:1|1:253_A_C:1395,93,0:253	0/1:8,24:32:99:.:.:983,0,264	0/1:12,28:40:99:.:.:1135,0,419	1/1:1,42:43:84:.:.:1825,84,0	0|1:23,22:45:99:0|1:311_A_C:855,0,900:311	0|1:15,20:35:99:0|1:311_A_C:795,0,570:311	1|1:0,31:31:93:1|1:311_A_C:1395,93,0:311	1|1:1,35:36:63:1|1:213_T_C:1530,63,0:213	1/1:3,55:58:40:.:.:2340,40,0	1|1:0,27:27:81:1|1:201_C_T:1209,81,0:201	1|1:1,52:53:99:1|1:231_G_A:2291,115,0:231	0/1:33,17:50:99:.:.:582,0,1259	1/1:2,33:35:15:.:.:1395,15,0
Unigene3149_All	324	.	A	G	40524.7	PASS	AC=44;AF=0.647;AN=68;BaseQRankSum=-5.300e-02;DP=1494;ExcessHet=28.3474;FS=12.476;InbreedingCoeff=-0.5358;MLEAC=44;MLEAF=0.647;MQ=60.00;MQRankSum=0.00;QD=27.83;ReadPosRankSum=0.327;SOR=0.233	GT:AD:DP:GQ:PGT:PID:PL:PS	0|1:3,13:16:87:0|1:311_A_C:534,0,87:311	0|1:7,27:34:99:0|1:311_A_C:1101,0,172:311	1|1:0,14:14:42:1|1:311_A_C:630,42,0:311	0/1:4,38:42:13:.:.:1216,0,13	0|1:14,80:94:99:1|0:201_C_T:3267,0,347:201	0|1:33,26:59:99:0|1:311_A_C:974,0,1287:311	1/1:0,3:3:9:.:.:94,9,0	0|1:18,18:36:99:0|1:311_A_C:702,0,702:311	0|1:14,35:49:99:0|1:311_A_C:1428,0,482:311	0|1:7,19:27:99:1|0:279_G_C:777,0,237:279	0|1:30,33:63:99:0|1:311_A_C:1295,0,1160:311	0|1:2,27:29:3:0|1:253_A_C:1128,0,3:253	0|1:29,19:48:99:0|1:201_C_T:466,0,1078:201	0/1:31,21:52:99:.:.:583,0,1035	0/1:39,20:59:99:.:.:517,0,1495	0/1:5,41:46:86:.:.:1245,0,86	0|1:14,51:65:99:0|1:312_G_A:2058,0,434:312	0|1:9,52:61:99:0|1:311_A_C:2156,0,221:311	0/1:30,19:49:99:.:.:463,0,959	1|1:0,15:15:45:1|1:249_T_A:675,45,0:249	1|1:0,56:56:99:1|1:213_T_C:2520,169,0:213	0|1:17,16:33:99:0|1:253_A_C:457,0,502:253	0/1:8,28:36:99:.:.:1131,0,252	0|1:14,28:42:99:0|1:311_A_C:1113,0,504:311	1|1:2,40:42:36:1|1:311_A_C:1690,36,0:311	0|1:25,22:47:99:0|1:311_A_C:849,0,984:311	0|1:15,21:36:99:0|1:311_A_C:837,0,546:311	1/1:0,27:27:81:.:.:971,81,0	1|1:1,35:36:63:1|1:213_T_C:1530,63,0:213	0/1:5,56:61:21:.:.:2295,0,21	1|1:0,29:29:87:1|1:201_C_T:1304,87,0:201	1|1:2,53:55:76:1|1:231_G_A:2295,76,0:231	0/1:41,15:56:99:.:.:479,0,1661	1|1:2,38:40:30:1|1:311_A_C:1620,30,0:311
Unigene3149_All	326	.	G	A	9709.88	PASS	AC=17;AF=0.258;AN=66;BaseQRankSum=0.730;DP=1436;ExcessHet=12.1619;FS=19.195;InbreedingCoeff=-0.3466;MLEAC=17;MLEAF=0.258;MQ=60.00;MQRankSum=0.00;QD=12.03;ReadPosRankSum=0.437;SOR=1.826	GT:AD:DP:GQ:PGT:PID:PL:PS	0|1:15,2:17:39:0|1:326_G_A:39,0,624:326	0/0:36,0:36:99:.:.:0,99,1485	0/0:11,0:11:27:.:.:0,27,405	0/0:36,0:36:99:.:.:0,99,1203	0/0:90,0:90:99:.:.:0,107,1800	0|1:25,32:57:99:0|1:326_G_A:1268,0,953:326	./.:6,0:6:0:.:.:0,0,139	0|1:18,18:36:99:0|1:326_G_A:702,0,702:326	0|1:39,10:49:99:0|1:326_G_A:303,0,1608:326	0|1:20,7:28:99:0|1:298_T_A:234,0,819:298	0|1:33,30:63:99:0|1:326_G_A:1140,0,1295:326	0/0:26,0:26:78:.:.:0,78,867	0|1:34,17:51:99:0|1:201_C_T:611,0,1356:201	0/1:38,16:54:99:.:.:496,0,1547	0|1:34,27:61:99:1|0:312_G_A:1031,0,1346:312	0/0:48,0:48:99:.:.:0,120,1800	0|1:50,14:64:99:1|0:311_A_C:437,0,2057:311	0/1:52,9:61:99:.:.:221,0,2156	0/1:37,12:49:99:.:.:393,0,1518	0/0:12,0:12:36:.:.:0,36,377	0/0:54,0:54:99:.:.:0,120,1800	0/0:32,0:32:90:.:.:0,90,1350	0/1:27,8:35:99:.:.:255,0,1110	0/1:30,14:44:99:.:.:488,0,1218	0/0:39,2:41:33:.:.:0,33,1665	0|1:23,24:47:99:1|0:311_A_C:939,0,873:311	0|1:25,11:36:99:0|1:326_G_A:387,0,1017:326	0/0:26,0:26:72:.:.:0,72,1080	0/0:32,0:32:90:.:.:0,90,1350	0/0:58,0:58:99:.:.:0,117,1800	0/0:29,0:29:42:.:.:0,42,872	0/0:51,0:51:99:.:.:0,120,1800	0/1:33,23:56:99:.:.:805,0,1296	0/0:39,0:39:92:.:.:0,92,1240
Unigene3149_All	332	.	T	C	6374.92	PASS	AC=10;AF=0.156;AN=64;BaseQRankSum=0.902;DP=1437;ExcessHet=3.4751;FS=17.313;InbreedingCoeff=-0.2001;MLEAC=11;MLEAF=0.172;MQ=60.00;MQRankSum=0.00;QD=12.80;ReadPosRankSum=0.668;SOR=1.768	GT:AD:DP:GQ:PGT:PID:PL:PS	0/0:16,0:16:39:.:.:0,39,585	0/0:36,0:36:99:.:.:0,99,1485	0/0:10,0:10:27:.:.:0,27,405	0/0:36,0:36:99:.:.:0,99,1203	0/0:90,0:90:99:.:.:0,107,1800	0|1:25,34:59:99:0|1:326_G_A:1352,0,947:326	./.:6,0:6:0:.:.:0,0,139	0/1:18,18:36:99:.:.:497,0,702	0|1:43,10:53:99:0|1:326_G_A:290,0,1755:326	0|1:19,7:27:99:0|1:298_T_A:237,0,776:298	0|1:32,33:65:99:0|1:326_G_A:1249,0,1244:326	0/0:27,0:27:56:.:.:0,56,859	0/0:50,0:50:99:.:.:0,120,1800	0/0:50,4:54:43:.:.:0,43,2048	0|1:36,26:62:99:1|0:312_G_A:983,0,1413:312	0/0:48,0:48:99:.:.:0,120,1800	0/1:51,12:63:99:.:.:350,0,2065	0/0:59,0:59:99:.:.:0,120,1800	./.:48,0:48:0:.:.:0,0,1230	0/0:12,0:12:36:.:.:0,36,377	0/0:54,0:54:99:.:.:0,120,1800	0/0:33,0:33:54:.:.:0,54,1067	0/0:34,0:34:93:.:.:0,93,1395	0/1:27,13:40:99:.:.:444,0,1095	0/0:41,3:44:3:.:.:0,3,1715	0/0:43,0:43:99:.:.:0,120,1800	0|1:26,11:37:99:0|1:326_G_A:384,0,1042:326	0/0:26,0:26:72:.:.:0,72,1080	0/0:32,0:32:90:.:.:0,90,1350	0/0:58,0:58:99:.:.:0,117,1800	0/0:29,0:29:81:.:.:0,81,1215	0/0:51,0:51:99:.:.:0,120,1800	0/1:39,18:57:99:.:.:636,0,1542	0/0:37,0:37:99:.:.:0,108,1256
Unigene3149_All	336	.	G	A	11093.5	PASS	AC=19;AF=0.297;AN=64;BaseQRankSum=0.656;DP=1522;ExcessHet=16.0536;FS=8.160;InbreedingCoeff=-0.4262;MLEAC=20;MLEAF=0.313;MQ=60.00;MQRankSum=0.00;QD=11.39;ReadPosRankSum=0.844;SOR=1.285	GT:AD:DP:GQ:PGT:PID:PL:PS	0|1:16,3:19:78:0|1:326_G_A:78,0,622:326	0|1:33,6:39:99:0|1:336_G_A:153,0,1368:336	0/0:10,0:10:30:.:.:0,30,443	0/0:36,0:36:99:.:.:0,99,1203	0/1:88,19:107:99:.:.:483,0,3638	0|1:25,35:60:99:0|1:326_G_A:1374,0,944:326	./.:6,0:6:0:.:.:0,0,139	0|1:19,18:37:99:0|1:326_G_A:699,0,744:326	0/1:42,11:53:99:.:.:335,0,1709	0/1:20,7:28:99:.:.:235,0,795	0|1:32,31:63:99:0|1:326_G_A:1165,0,1250:326	./.:28,0:28:0:.:.:0,0,724	0|1:35,18:53:99:0|1:201_C_T:615,0,1373:201	0/1:36,17:53:99:.:.:586,0,1421	0|1:36,27:63:99:1|0:311_A_C:1005,0,1352:311	0/0:48,2:50:60:.:.:0,60,2029	0|1:49,14:63:99:1|0:311_A_C:441,0,1911:311	0/1:52,10:62:99:.:.:238,0,2152	0/1:40,11:51:99:.:.:341,0,1646	0/0:12,0:12:33:.:.:0,33,495	0/0:62,0:62:92:.:.:0,92,1862	0/0:35,0:35:80:.:.:0,80,1169	0|1:27,8:35:99:1|0:311_A_C:255,0,1085:311	0/1:28,15:43:99:.:.:525,0,1125	0/0:45,3:48:15:.:.:0,15,1854	0|1:21,27:48:99:1|0:311_A_C:1035,0,781:311	0/1:26,11:37:99:.:.:384,0,1042	0/0:24,0:24:27:.:.:0,27,688	0/0:32,0:32:27:.:.:0,27,913	0/0:58,0:58:99:.:.:0,117,1800	0/0:31,0:31:4:.:.:0,4,832	0/0:56,0:56:29:.:.:0,29,1568	0/1:30,31:61:99:.:.:1171,0,1040	0/0:39,0:39:68:.:.:0,68,1166
Unigene3149_All	348	.	G	A	128.2	PASS	AC=1;AF=0.015;AN=68;BaseQRankSum=1.13;DP=1516;ExcessHet=0.0000;FS=2.542;InbreedingCoeff=-0.0158;MLEAC=1;MLEAF=0.015;MQ=60.00;MQRankSum=0.00;QD=3.05;ReadPosRankSum=0.542;SOR=1.105	GT:AD:DP:GQ:PGT:PID:PL:PS	0/0:19,0:19:54:.:.:0,54,810	0|1:36,6:42:99:0|1:336_G_A:144,0,1470:336	0/0:11,0:11:33:.:.:0,33,477	0/0:36,0:36:99:.:.:0,99,1203	0/0:95,0:95:99:.:.:0,120,1800	0/0:58,0:58:99:.:.:0,120,1800	0/0:4,0:4:12:.:.:0,12,123	0/0:36,0:36:99:.:.:0,105,1309	0|0:60,3:63:55:0|1:348_G_A:0,55,2540:348	0|0:31,1:32:51:0|1:348_G_A:0,51,1350:348	0/0:62,0:62:99:.:.:0,120,1800	0/0:30,0:30:72:.:.:0,72,1080	0/0:53,0:53:99:.:.:0,120,1800	0/0:51,0:51:99:.:.:0,120,1800	0/0:64,0:64:99:.:.:0,120,1800	0/0:49,0:49:99:.:.:0,102,1547	0/0:60,0:60:99:.:.:0,120,1800	0/0:63,0:63:99:.:.:0,120,1800	0/0:50,0:50:99:.:.:0,120,1800	0/0:13,0:13:36:.:.:0,36,540	0/0:62,0:62:99:.:.:0,120,1800	0/0:35,0:35:99:.:.:0,99,1485	0/0:35,0:35:99:.:.:0,99,1260	0/0:39,0:39:99:.:.:0,114,1710	0/0:45,0:45:99:.:.:0,120,1800	0/0:49,0:49:99:.:.:0,120,1800	0/0:37,0:37:99:.:.:0,108,1328	0/0:27,0:27:78:.:.:0,78,1170	0/0:38,0:38:99:.:.:0,102,1530	0/0:58,0:58:99:.:.:0,117,1800	0/0:36,0:36:99:.:.:0,102,1330	0/0:57,0:57:99:.:.:0,117,1800	0/0:63,0:63:99:.:.:0,100,1800	0|0:41,2:43:39:0|1:348_G_A:0,39,1755:348
Unigene3149_All	357	.	A	C	254.18	QD2	AC=3;AF=0.044;AN=68;BaseQRankSum=0.160;DP=1541;ExcessHet=0.1989;FS=3.494;InbreedingCoeff=-0.0471;MLEAC=3;MLEAF=0.044;MQ=60.00;MQRankSum=0.00;QD=1.94;ReadPosRankSum=1.12;SOR=1.000	GT:AD:DP:GQ:PGT:PID:PL:PS	0/0:22,0:22:60:.:.:0,60,900	0/0:42,0:42:99:.:.:0,120,1800	0|1:16,2:18:36:0|1:311_A_C:36,0,666:311	0/0:36,0:36:99:.:.:0,99,1203	0/0:95,0:95:99:.:.:0,120,1800	0/0:58,0:58:99:.:.:0,120,1800	0/0:4,0:4:12:.:.:0,12,123	0/0:36,0:36:99:.:.:0,105,1309	0/1:59,7:66:77:.:.:77,0,2458	0|0:30,1:31:48:0|1:348_G_A:0,48,1305:348	0/0:62,0:62:99:.:.:0,120,1800	0/0:29,0:29:81:.:.:0,81,1158	0/0:53,0:53:99:.:.:0,120,1800	0/0:51,0:51:99:.:.:0,120,1800	0/0:64,0:64:99:.:.:0,120,1800	0/0:58,0:58:99:.:.:0,120,1800	0/0:60,0:60:99:.:.:0,120,1800	0/0:63,0:63:99:.:.:0,120,1800	0/0:50,0:50:99:.:.:0,120,1800	0/0:13,0:13:39:.:.:0,39,362	0/0:62,0:62:99:.:.:0,120,1800	0/0:36,0:36:99:.:.:0,99,1376	0/0:35,0:35:99:.:.:0,99,1260	0/0:39,0:39:99:.:.:0,114,1710	0/0:45,0:45:99:.:.:0,120,1800	0/0:49,0:49:99:.:.:0,120,1800	0/0:37,0:37:99:.:.:0,108,1328	0/0:28,0:28:81:.:.:0,81,1215	0/0:38,0:38:99:.:.:0,102,1530	0/0:58,0:58:99:.:.:0,117,1800	0/0:36,0:36:99:.:.:0,102,1330	0/0:57,0:57:99:.:.:0,117,1800	0/0:63,0:63:99:.:.:0,100,1800	0/1:40,7:47:99:.:.:174,0,1659
Unigene3149_All	360	.	C	A	65.44	QD2	AC=1;AF=0.015;AN=66;BaseQRankSum=-4.600e-02;DP=1577;ExcessHet=0.0000;FS=2.568;InbreedingCoeff=-0.0235;MLEAC=1;MLEAF=0.015;MQ=60.00;MQRankSum=0.00;QD=1.36;ReadPosRankSum=1.42;SOR=0.952	GT:AD:DP:GQ:PL	0/0:27,1:30:42:0,42,1172	0/0:59,0:59:68:0,68,2083	./.:21,0:21:0:0,0,640	0/0:36,0:36:99:0,99,1203	0/0:95,0:95:99:0,120,1800	0/0:58,0:58:99:0,120,1800	0/0:4,0:4:12:0,12,123	0/0:39,0:39:92:0,92,1276	0/0:63,4:67:61:0,61,2689	0/0:30,0:30:90:0,90,1083	0/0:62,0:62:99:0,120,1800	0/0:29,0:29:81:0,81,1158	0/0:53,0:53:99:0,120,1800	0/0:51,0:51:99:0,120,1800	0/0:64,0:64:99:0,120,1800	0/0:58,0:58:99:0,120,1800	0/0:60,0:60:99:0,120,1800	0/0:63,0:63:99:0,120,1800	0/0:50,0:50:99:0,120,1800	0/0:13,0:13:33:0,33,495	0/0:62,0:62:99:0,120,1800	0/0:37,0:37:66:0,66,1286	0/0:37,0:37:66:0,66,1186	0/0:39,0:39:99:0,114,1710	0/0:45,0:45:99:0,120,1800	0/0:49,0:49:99:0,120,1800	0/0:37,0:37:99:0,108,1328	0/0:28,0:28:81:0,81,1215	0/0:38,0:38:99:0,102,1530	0/0:58,0:58:99:0,117,1800	0/0:36,0:36:99:0,102,1330	0/0:57,0:57:99:0,117,1800	0/0:63,0:63:99:0,100,1800	0/1:43,5:48:81:81,0,1791
Unigene3149_All	372	.	A	T	16454.4	PASS	AC=27;AF=0.409;AN=66;BaseQRankSum=0.274;DP=1845;ExcessHet=42.1713;FS=8.333;InbreedingCoeff=-0.6785;MLEAC=28;MLEAF=0.424;MQ=60.00;MQRankSum=0.00;QD=10.18;ReadPosRankSum=-4.010e-01;SOR=1.293	GT:AD:DP:GQ:PGT:PID:PL:PS	0|1:26,4:30:90:0|1:372_A_T:90,0,1080:372	0|0:57,3:60:46:0|1:372_A_T:0,46,2430:372	0|0:23,1:24:27:0|1:311_A_C:0,27,964:311	0/0:36,0:36:99:.:.:0,99,1203	0|1:91,9:100:99:0|1:372_A_T:104,0,3753:372	0|1:35,41:76:99:0|1:372_A_T:1610,0,1346:372	./.:4,0:4:0:.:.:0,0,49	0/1:19,22:41:99:.:.:846,0,731	0|1:51,18:69:99:0|1:372_A_T:602,0,2087:372	0|1:26,6:32:99:0|1:372_A_T:174,0,1074:372	0|1:40,38:78:99:0|1:372_A_T:1475,0,1550:372	0|1:24,8:32:99:0|1:253_A_C:263,0,984:253	0|1:48,26:74:99:0|1:201_C_T:947,0,1937:201	0|1:39,24:63:99:0|1:372_A_T:890,0,1550:372	0|1:43,34:77:99:0|1:372_A_T:1298,0,1703:372	0|1:55,12:67:99:0|1:372_A_T:338,0,2268:372	0/1:53,25:78:99:.:.:890,0,2145	0/1:58,16:74:99:.:.:479,0,2387	0/1:41,20:61:99:.:.:716,0,1641	0|0:12,0:12:36:0|1:249_T_A:0,36,540:249	0|1:54,12:66:99:0|1:213_T_C:341,0,2216:213	0|0:36,2:38:24:0|1:253_A_C:0,24,1530:253	0/1:29,9:38:99:.:.:291,0,1191	0/1:33,21:54:99:.:.:782,0,1312	0|1:46,12:58:99:0|1:372_A_T:365,0,1895:372	0|1:31,31:62:99:0|1:372_A_T:1208,0,1162:372	0|1:32,18:50:99:0|1:372_A_T:659,0,1289:372	0/1:24,4:28:96:.:.:96,0,996	0|1:36,8:44:99:0|1:213_T_C:228,0,1488:213	0/1:78,6:84:17:.:.:17,0,3257	0|1:37,8:45:99:0|1:201_C_T:214,0,1530:201	0|1:59,12:71:99:0|1:231_G_A:326,0,2441:231	0|1:33,31:64:99:0|1:372_A_T:1192,0,1265:372	0|0:46,2:48:54:0|1:372_A_T:0,54,1980:372
Unigene3149_All	373	.	T	C	43693.9	PASS	AC=36;AF=0.529;AN=68;BaseQRankSum=-4.200e-02;DP=1867;ExcessHet=70.2183;FS=5.246;InbreedingCoeff=-0.8936;MLEAC=36;MLEAF=0.529;MQ=60.00;MQRankSum=0.00;QD=23.59;ReadPosRankSum=0.672;SOR=0.412	GT:AD:DP:GQ:PGT:PID:PL:PS	0/1:9,20:29:99:.:.:810,0,315	0/1:20,40:60:99:.:.:1547,0,720	0|1:5,19:24:99:0|1:311_A_C:782,0,142:311	1|1:1,41:42:81:1|1:373_T_C:1688,81,0:373	0/1:22,77:99:99:.:.:3117,0,692	0/1:48,28:76:99:.:.:745,0,1927	1|1:0,2:2:6:1|1:373_T_C:90,6,0:373	0/1:25,15:40:99:.:.:375,0,984	0/1:29,41:70:99:.:.:1326,0,1074	0|1:10,23:33:99:0|1:373_T_C:874,0,330:373	0|1:41,37:78:99:1|0:372_A_T:1430,0,1595:372	0|1:11,21:32:99:0|1:253_A_C:848,0,399:253	0|1:33,40:73:99:0|1:201_C_T:1560,0,1225:201	0/1:27,37:64:99:.:.:1453,0,971	0/1:39,39:78:99:.:.:1480,0,1520	0/1:20,47:67:99:.:.:1879,0,657	0/1:26,52:78:99:.:.:1413,0,915	0/1:19,58:77:99:.:.:2358,0,623	0/1:24,38:62:99:.:.:1523,0,873	0|1:1,11:12:9:0|1:249_T_A:398,0,9:249	0|1:13,53:66:99:0|1:213_T_C:2176,0,386:213	0|1:5,32:37:99:0|1:253_A_C:1329,0,114:253	0/1:12,26:38:99:.:.:1035,0,426	0/1:28,26:54:99:.:.:782,0,1057	0/1:13,46:59:99:.:.:1852,0,407	0/1:34,27:61:99:.:.:1011,0,1336	0|1:25,27:52:99:0|1:373_T_C:1058,0,968:373	0/1:6,24:30:99:.:.:851,0,150	0|1:12,32:44:99:0|1:213_T_C:1287,0,408:213	0/1:27,57:84:99:.:.:1699,0,830	0|1:13,33:46:99:0|1:201_C_T:1245,0,447:201	0|1:23,49:72:99:0|1:231_G_A:1576,0,808:231	0/1:55,9:64:99:.:.:193,0,2223	0/1:5,44:49:57:.:.:1832,0,57
Unigene3149_All	376	.	G	A	18368.5	PASS	AC=28;AF=0.412;AN=68;BaseQRankSum=0.104;DP=2016;ExcessHet=44.4114;FS=5.695;InbreedingCoeff=-0.7087;MLEAC=28;MLEAF=0.412;MQ=60.00;MQRankSum=0.00;QD=10.37;ReadPosRankSum=-3.750e-01;SOR=1.147	GT:AD:DP:GQ:PGT:PID:PL:PS	0|1:26,4:30:90:0|1:372_A_T:90,0,1080:372	0|0:57,3:60:46:0|1:372_A_T:0,46,2430:372	0|0:23,1:24:27:0|1:311_A_C:0,27,964:311	0/0:39,0:39:99:.:.:0,99,1485	0|1:91,9:100:99:0|1:372_A_T:104,0,3774:372	0|1:38,41:79:99:0|1:372_A_T:1601,0,1472:372	0/0:2,0:2:6:.:.:0,6,49	0/1:22,22:44:99:.:.:837,0,837	0|1:53,21:74:99:0|1:372_A_T:675,0,2162:372	0|1:31,9:40:99:0|1:372_A_T:244,0,1274:372	0|1:43,40:83:99:0|1:372_A_T:1550,0,1629:372	0|1:25,9:34:99:0|1:253_A_C:282,0,1023:253	0|1:51,29:80:99:0|1:201_C_T:1003,0,2054:201	0|1:43,24:67:99:0|1:372_A_T:878,0,1718:372	0|1:46,35:81:99:0|1:372_A_T:1311,0,1826:372	0|1:55,15:70:99:0|1:372_A_T:417,0,2259:372	0/1:53,27:80:99:.:.:947,0,2139	0/1:61,19:80:99:.:.:553,0,2504	0/1:42,26:68:99:.:.:925,0,1665	0|1:12,2:14:32:0|1:249_T_A:32,0,498:249	0|1:57,13:70:99:0|1:213_T_C:339,0,2339:213	0|0:37,2:39:27:0|1:253_A_C:0,27,1575:253	0/1:29,10:40:99:.:.:332,0,1188	0/1:34,24:58:99:.:.:858,0,1345	0|1:54,14:68:99:0|1:372_A_T:419,0,2144:372	0|1:30,31:61:99:0|1:372_A_T:1212,0,1140:372	0|1:34,19:53:99:0|1:372_A_T:675,0,1370:372	0/1:26,7:33:99:.:.:159,0,1051	0|1:36,9:45:99:0|1:213_T_C:263,0,1485:213	0/1:103,26:129:99:.:.:741,0,4226	0|1:37,10:47:99:0|1:201_C_T:291,0,1524:201	0|1:65,15:80:99:0|1:231_G_A:401,0,2643:231	0|1:33,32:65:99:0|1:372_A_T:1213,0,1269:372	0|0:48,3:51:39:0|1:372_A_T:0,39,2025:372
Unigene3149_All	384	.	T	G	48401.3	PASS	AC=36;AF=0.529;AN=68;BaseQRankSum=0.255;DP=2119;ExcessHet=70.2183;FS=5.147;InbreedingCoeff=-0.8995;MLEAC=36;MLEAF=0.529;MQ=60.00;MQRankSum=0.00;QD=23.82;ReadPosRankSum=0.134;SOR=0.413	GT:AD:DP:GQ:PGT:PID:PL:PS	0/1:8,20:28:99:.:.:816,0,273	0/1:18,39:58:99:.:.:1535,0,632	0/1:5,17:24:99:.:.:698,0,148	1|1:1,39:40:75:1|1:373_T_C:1668,75,0:373	0/1:21,82:103:99:.:.:3360,0,627	0/1:51,34:85:99:.:.:1216,0,1969	1|1:0,2:2:6:1|1:373_T_C:90,6,0:373	0/1:29,19:48:99:.:.:683,0,1159	0/1:31,45:76:99:.:.:1755,0,1166	0|1:15,27:42:99:0|1:373_T_C:1027,0,487:373	0|1:43,43:86:99:1|0:372_A_T:1594,0,1625:372	0|1:14,21:35:99:0|1:253_A_C:819,0,504:253	0|1:40,45:85:99:0|1:201_C_T:1708,0,1440:201	0/1:31,41:72:99:.:.:1608,0,1086	0/1:37,41:78:99:.:.:1589,0,1430	0/1:20,51:71:99:.:.:2030,0,646	0/1:33,50:83:99:.:.:1980,0,1134	0/1:25,60:85:99:.:.:2423,0,828	0/1:31,37:68:99:.:.:1460,0,1129	0|1:3,11:14:93:0|1:249_T_A:432,0,93:249	0|1:14,55:69:99:0|1:213_T_C:2227,0,387:213	0|1:5,31:36:99:0|1:253_A_C:1266,0,117:253	0/1:13,27:40:99:.:.:1094,0,464	0/1:33,28:61:99:.:.:1036,0,1280	0/1:16,52:68:99:.:.:2013,0,495	0/1:38,26:64:99:.:.:976,0,1486	0|1:29,27:56:99:0|1:373_T_C:1046,0,1136:373	0/1:11,25:36:99:.:.:996,0,316	0|1:16,33:49:99:0|1:213_T_C:1321,0,532:213	0/1:53,66:121:99:.:.:2508,0,1925	0|1:17,32:49:99:0|1:201_C_T:1293,0,556:201	0/1:31,53:89:99:.:.:2031,0,982	0/1:60,10:71:99:.:.:201,0,2350	0/1:6,45:51:95:.:.:1831,0,95
Unigene3149_All	390	.	G	A	83.2	QD2	AC=1;AF=0.015;AN=68;BaseQRankSum=-4.530e-01;DP=2011;ExcessHet=0.0000;FS=1.636;InbreedingCoeff=-0.0158;MLEAC=1;MLEAF=0.015;MQ=60.00;MQRankSum=0.00;QD=1.51;ReadPosRankSum=-4.470e-01;SOR=1.056	GT:AD:DP:GQ:PGT:PID:PL:PS	0/0:28,0:28:81:.:.:0,81,1215	0|1:49,6:55:99:0|1:390_G_A:99,0,2039:390	0/0:21,0:21:63:.:.:0,63,777	0/0:38,0:38:98:.:.:0,98,1201	0/0:92,0:92:99:.:.:0,115,1800	0/0:89,0:89:99:.:.:0,120,1800	0/0:4,0:4:12:.:.:0,12,119	0/0:47,0:47:99:.:.:0,113,1691	0/0:75,0:75:99:.:.:0,103,1800	0/0:43,0:43:99:.:.:0,114,1666	0/0:84,0:84:99:.:.:0,120,1800	0/0:34,0:34:99:.:.:0,102,1222	0/0:91,0:91:99:.:.:0,120,1800	0/0:69,0:69:99:.:.:0,118,1800	0/0:74,0:74:99:.:.:0,120,1800	0/0:68,0:68:99:.:.:0,120,1800	0/0:78,0:78:99:.:.:0,120,1800	0/0:81,0:81:99:.:.:0,120,1800	0/0:70,0:70:99:.:.:0,120,1800	0/0:12,0:12:33:.:.:0,33,495	0/0:65,0:65:99:.:.:0,120,1800	0/0:61,0:61:99:.:.:0,120,1800	0/0:41,0:41:99:.:.:0,105,1580	0/0:62,0:62:99:.:.:0,120,1800	0/0:67,0:67:99:.:.:0,120,1800	0/0:60,0:60:99:.:.:0,120,1800	0/0:54,0:54:99:.:.:0,120,1800	0/0:35,0:35:99:.:.:0,101,1265	0/0:45,0:45:99:.:.:0,102,1651	0/0:117,0:117:99:.:.:0,120,1800	0/0:49,0:49:99:.:.:0,120,1800	0/0:87,0:87:99:.:.:0,120,1800	0/0:62,0:62:99:.:.:0,99,1800	0/0:53,0:53:99:.:.:0,120,1800
Unigene3149_All	403	.	A	G	59.19	PASS	AC=1;AF=0.015;AN=68;BaseQRankSum=0.00;DP=2007;ExcessHet=0.0000;FS=0.000;InbreedingCoeff=-0.0149;MLEAC=1;MLEAF=0.015;MQ=60.00;MQRankSum=0.00;QD=11.84;ReadPosRankSum=-1.036e+00;SOR=0.368	GT:AD:DP:GQ:PGT:PID:PL:PS	0/0:25,0:25:72:.:.:0,72,1080	0/0:51,0:51:99:.:.:0,108,1800	0/0:22,0:22:60:.:.:0,60,825	0/0:37,0:37:99:.:.:0,107,1281	0/0:92,0:92:99:.:.:0,115,1800	0/0:89,0:89:99:.:.:0,120,1800	0|1:3,2:5:75:0|1:403_A_G:75,0,120:403	0/0:47,0:47:99:.:.:0,113,1691	0/0:75,0:75:99:.:.:0,103,1800	0/0:43,0:43:99:.:.:0,114,1666	0/0:84,0:84:99:.:.:0,120,1800	0/0:34,0:34:99:.:.:0,102,1222	0/0:91,0:91:99:.:.:0,120,1800	0/0:69,0:69:99:.:.:0,118,1800	0/0:74,0:74:99:.:.:0,120,1800	0/0:68,0:68:99:.:.:0,120,1800	0/0:78,0:78:99:.:.:0,120,1800	0/0:81,0:81:99:.:.:0,120,1800	0/0:70,0:70:99:.:.:0,120,1800	0/0:12,0:12:30:.:.:0,30,450	0/0:65,0:65:99:.:.:0,120,1800	0/0:63,0:63:99:.:.:0,102,1800	0/0:41,0:41:99:.:.:0,105,1580	0/0:62,0:62:99:.:.:0,120,1800	0/0:67,0:67:99:.:.:0,120,1800	0/0:60,0:60:99:.:.:0,120,1800	0/0:54,0:54:99:.:.:0,120,1800	0/0:35,0:35:99:.:.:0,101,1265	0/0:45,0:45:99:.:.:0,102,1651	0/0:117,0:117:99:.:.:0,120,1800	0/0:49,0:49:99:.:.:0,120,1800	0/0:87,0:87:99:.:.:0,120,1800	0/0:62,0:62:99:.:.:0,99,1800	0/0:53,0:53:99:.:.:0,120,1800
Unigene3149_All	422	.	C	T	56.19	PASS	AC=1;AF=0.015;AN=68;BaseQRankSum=0.00;DP=2017;ExcessHet=0.0000;FS=0.000;InbreedingCoeff=-0.0149;MLEAC=1;MLEAF=0.015;MQ=60.00;MQRankSum=0.00;QD=9.36;ReadPosRankSum=1.28;SOR=0.223	GT:AD:DP:GQ:PGT:PID:PL:PS	0/0:23,0:23:63:.:.:0,63,945	0/0:52,0:52:99:.:.:0,120,1800	0/0:17,0:17:48:.:.:0,48,720	0/0:37,0:37:99:.:.:0,107,1281	0/0:92,0:92:99:.:.:0,115,1800	0/0:89,0:89:99:.:.:0,120,1800	0|1:4,2:6:72:0|1:403_A_G:72,0,142:403	0/0:47,0:47:99:.:.:0,113,1691	0/0:75,0:75:99:.:.:0,103,1800	0/0:43,0:43:99:.:.:0,114,1666	0/0:84,0:84:99:.:.:0,120,1800	0/0:34,0:34:99:.:.:0,102,1222	0/0:91,0:91:99:.:.:0,120,1800	0/0:69,0:69:99:.:.:0,118,1800	0/0:74,0:74:99:.:.:0,120,1800	0/0:68,0:68:99:.:.:0,120,1800	0/0:78,0:78:99:.:.:0,120,1800	0/0:81,0:81:99:.:.:0,120,1800	0/0:70,0:70:99:.:.:0,120,1800	0/0:12,0:12:30:.:.:0,30,450	0/0:65,0:65:99:.:.:0,120,1800	0/0:63,0:63:50:.:.:0,50,1973	0/0:41,0:41:99:.:.:0,105,1580	0/0:62,0:62:99:.:.:0,120,1800	0/0:67,0:67:99:.:.:0,120,1800	0/0:60,0:60:99:.:.:0,120,1800	0/0:54,0:54:99:.:.:0,120,1800	0/0:35,0:35:99:.:.:0,101,1265	0/0:45,0:45:99:.:.:0,102,1651	0/0:117,0:117:99:.:.:0,120,1800	0/0:49,0:49:99:.:.:0,120,1800	0/0:102,0:102:99:.:.:0,120,1800	0/0:62,0:62:99:.:.:0,99,1800	0/0:53,0:53:99:.:.:0,120,1800
Unigene3149_All	429	.	G	A	32884.3	PASS	AC=34;AF=0.500;AN=68;BaseQRankSum=1.11;DP=2442;ExcessHet=92.1911;FS=1.745;InbreedingCoeff=-1.0000;MLEAC=34;MLEAF=0.500;MQ=60.00;MQRankSum=0.00;QD=13.74;ReadPosRankSum=-2.300e-01;SOR=0.568	GT:AD:DP:GQ:PGT:PID:PL:PS	0/1:8,15:23:99:.:.:579,0,282	0/1:28,25:53:99:.:.:876,0,1032	0|1:6,11:17:99:0|1:311_A_C:425,0,211:311	0/1:7,37:44:67:.:.:1003,0,67	0/1:26,66:92:99:.:.:2125,0,692	0/1:76,37:113:99:.:.:760,0,2609	0/1:4,2:6:31:.:.:31,0,121	0/1:36,16:52:99:.:.:461,0,1386	0/1:54,33:87:99:.:.:930,0,1863	0|1:24,27:51:99:0|1:429_G_A:1061,0,904:429	0|1:54,38:92:99:0|1:429_G_A:1331,0,2116:429	0|1:38,24:62:99:0|1:253_A_C:667,0,1401:253	0|1:68,54:122:99:0|1:201_C_T:1324,0,1591:201	0/1:45,33:78:99:.:.:876,0,1484	0/1:36,42:78:99:.:.:1431,0,1233	0/1:31,40:71:99:.:.:1148,0,856	0/1:45,51:96:99:.:.:1414,0,1341	0/1:49,55:104:99:.:.:1696,0,1483	0/1:36,40:76:99:.:.:1140,0,1202	0|1:6,6:12:99:0|1:249_T_A:232,0,211:249	0|1:31,45:76:99:0|1:213_T_C:1386,0,805:213	0/1:20,27:47:99:.:.:904,0,697	0/1:25,28:53:99:.:.:887,0,707	0/1:58,22:80:99:.:.:592,0,2088	0/1:36,50:86:99:.:.:1362,0,1340	0/1:61,36:97:99:.:.:901,0,1740	0/1:62,27:89:99:.:.:580,0,2141	0/1:26,18:44:99:.:.:483,0,962	0|1:32,22:54:99:0|1:213_T_C:697,0,1010:213	0/1:64,63:127:99:.:.:1804,0,2130	0|1:40,33:73:99:0|1:201_C_T:816,0,875:201	0/1:52,43:95:99:.:.:1107,0,1570	0/1:44,21:65:99:.:.:650,0,1681	0/1:37,41:78:99:.:.:1141,0,1287
Unigene3149_All	447	.	G	A	14821.2	PASS	AC=23;AF=0.359;AN=64;BaseQRankSum=-6.270e-01;DP=2459;ExcessHet=26.5211;FS=1.180;InbreedingCoeff=-0.5515;MLEAC=24;MLEAF=0.375;MQ=60.00;MQRankSum=0.00;QD=8.41;ReadPosRankSum=0.768;SOR=0.819	GT:AD:DP:GQ:PGT:PID:PL:PS	0/0:24,0:24:54:.:.:0,54,810	0/0:65,0:65:99:.:.:0,115,2316	0/0:21,0:21:21:.:.:0,21,757	0/0:46,0:46:99:.:.:0,106,1416	0/0:89,0:89:99:.:.:0,120,1800	0/1:56,50:106:99:.:.:1196,0,1803	./.:6,0:6:0:.:.:0,0,119	0/1:15,34:49:99:.:.:917,0,491	0/1:48,33:81:99:.:.:922,0,1763	0|1:33,20:53:99:1|0:429_G_A:729,0,1243:429	0|1:46,48:94:99:1|0:429_G_A:1877,0,1786:429	0|1:42,27:69:99:0|1:253_A_C:721,0,1418:253	0/0:154,0:154:99:.:.:0,120,1800	0/1:56,16:72:99:.:.:299,0,2021	0/1:43,29:72:99:.:.:981,0,1606	0/1:59,6:65:33:.:.:33,0,2349	0/1:75,15:90:99:.:.:205,0,2816	0/1:99,11:110:27:.:.:27,0,3731	0/1:57,16:73:99:.:.:317,0,2181	./.:16,0:16:0:.:.:0,0,318	0|1:68,9:77:71:0|1:213_T_C:71,0,2482:213	0/1:29,14:43:99:.:.:428,0,1155	0/1:45,7:52:92:.:.:92,0,1826	0/1:37,43:80:99:.:.:1164,0,1175	0/1:56,33:89:99:.:.:749,0,2218	0/0:92,0:92:99:.:.:0,120,1800	0/1:57,34:91:99:.:.:829,0,1809	0/1:23,21:44:99:.:.:608,0,862	0/0:62,0:62:7:.:.:0,7,1876	0/1:97,33:130:99:.:.:625,0,3701	0/0:69,0:69:99:.:.:0,120,1800	0/1:71,16:87:99:.:.:168,0,2590	0/1:24,41:65:99:.:.:1249,0,815	0/1:45,25:70:99:.:.:619,0,1737
Unigene3149_All	454	.	A	G	218.67	PASS	AC=1;AF=0.016;AN=64;BaseQRankSum=0.267;DP=2394;ExcessHet=0.0000;FS=0.000;InbreedingCoeff=-0.0303;MLEAC=1;MLEAF=0.016;MQ=60.00;MQRankSum=0.00;QD=4.29;ReadPosRankSum=1.23;SOR=0.811	GT:AD:DP:GQ:PGT:PID:PL:PS	0/0:19,0:19:57:.:.:0,57,774	0|1:42,9:51:99:0|1:454_A_G:234,0,1736:454	0/0:11,0:11:33:.:.:0,33,446	0/0:46,0:46:99:.:.:0,106,1416	0/0:89,0:89:99:.:.:0,120,1800	0/0:160,0:160:99:.:.:0,113,1800	./.:8,0:8:0:.:.:0,0,188	0/0:41,0:41:99:.:.:0,114,1710	0/0:73,0:73:99:.:.:0,120,1800	0/0:53,0:53:99:.:.:0,120,1800	0/0:88,0:88:99:.:.:0,120,1800	0/0:68,0:68:99:.:.:0,102,1800	0/0:104,0:104:99:.:.:0,120,1800	0/0:66,0:66:99:.:.:0,120,1800	0/0:71,0:71:99:.:.:0,120,1800	0/0:56,0:56:99:.:.:0,120,1800	0/0:83,0:83:99:.:.:0,120,1800	0/0:97,0:97:99:.:.:0,120,1800	0/0:70,0:70:99:.:.:0,120,1800	.|.:.:.:0:0|1:249_T_A:0,0,585:249	0/0:70,0:70:99:.:.:0,120,1800	0/0:39,0:39:92:.:.:0,92,1231	0/0:61,0:61:94:.:.:0,94,2135	0/0:77,0:77:99:.:.:0,120,1800	0/0:88,0:88:99:.:.:0,120,1800	0/0:92,0:92:99:.:.:0,120,1800	0/0:121,0:121:99:.:.:0,113,1800	0/0:41,0:41:99:.:.:0,117,1755	0/0:58,0:58:99:.:.:0,120,1800	0/0:223,0:223:84:.:.:0,84,6016	0/0:69,0:69:99:.:.:0,120,1800	0/0:74,0:74:99:.:.:0,120,1800	0/0:62,0:62:99:.:.:0,120,1800	0/0:50,0:50:99:.:.:0,120,1800
Unigene3149_All	455	.	C	T	215.25	PASS	AC=1;AF=0.015;AN=68;BaseQRankSum=-8.000e-01;DP=2388;ExcessHet=0.0000;FS=1.475;InbreedingCoeff=-0.0180;MLEAC=1;MLEAF=0.015;MQ=60.00;MQRankSum=0.00;QD=4.14;ReadPosRankSum=1.50;SOR=1.044	GT:AD:DP:GQ:PGT:PID:PL:PS	0/0:20,0:20:60:.:.:0,60,825	0|1:43,9:52:99:0|1:454_A_G:231,0,1775:454	0/0:12,0:12:36:.:.:0,36,498	0/0:46,0:46:99:.:.:0,106,1416	0/0:89,0:89:99:.:.:0,120,1800	0/0:160,0:160:99:.:.:0,113,1800	0/0:9,0:9:24:.:.:0,24,360	0/0:41,0:41:99:.:.:0,114,1710	0/0:73,0:73:99:.:.:0,120,1800	0/0:53,0:53:99:.:.:0,120,1800	0/0:88,0:88:99:.:.:0,120,1800	0/0:68,0:68:99:.:.:0,102,1800	0/0:104,0:104:99:.:.:0,120,1800	0/0:66,0:66:99:.:.:0,120,1800	0/0:71,0:71:99:.:.:0,120,1800	0/0:56,0:56:99:.:.:0,120,1800	0/0:83,0:83:99:.:.:0,120,1800	0/0:97,0:97:99:.:.:0,120,1800	0/0:70,0:70:99:.:.:0,120,1800	0|0:16,1:17:6:0|1:249_T_A:0,6,638:249	0/0:70,0:70:99:.:.:0,120,1800	0/0:39,0:39:92:.:.:0,92,1231	0/0:54,0:54:99:.:.:0,120,1800	0/0:77,0:77:99:.:.:0,120,1800	0/0:88,0:88:99:.:.:0,120,1800	0/0:92,0:92:99:.:.:0,120,1800	0/0:121,0:121:99:.:.:0,113,1800	0/0:41,0:41:99:.:.:0,117,1755	0/0:58,0:58:99:.:.:0,120,1800	0/0:217,0:217:99:.:.:0,120,1800	0/0:69,0:69:99:.:.:0,120,1800	0/0:74,0:74:99:.:.:0,120,1800	0/0:62,0:62:99:.:.:0,120,1800	0/0:50,0:50:99:.:.:0,120,1800
Unigene3149_All	474	.	A	G	316.68	QD2	AC=4;AF=0.059;AN=68;BaseQRankSum=0.756;DP=2298;ExcessHet=0.4042;FS=1.001;InbreedingCoeff=-0.0666;MLEAC=4;MLEAF=0.059;MQ=60.00;MQRankSum=0.00;QD=1.39;ReadPosRankSum=0.083;SOR=0.898	GT:AD:DP:GQ:PGT:PID:PL:PS	0|0:16,1:17:6:0|1:474_A_G:0,6,675:474	0/1:44,6:50:99:.:.:120,0,1802	0|1:9,3:12:99:0|1:311_A_C:99,0,363:311	0/0:41,0:41:98:.:.:0,98,1210	0/0:97,0:97:89:.:.:0,89,3249	0/0:164,0:164:23:.:.:0,23,4248	0/0:11,0:11:33:.:.:0,33,396	0/0:42,0:42:99:.:.:0,104,1535	0/0:73,0:73:99:.:.:0,120,1800	0/0:53,0:53:99:.:.:0,120,1800	0/0:88,0:88:99:.:.:0,120,1800	0|0:70,4:74:43:0|1:253_A_C:0,43,2970:253	0/0:104,0:104:99:.:.:0,120,1800	0/0:66,0:66:99:.:.:0,120,1800	0/0:71,0:71:99:.:.:0,120,1800	0/0:56,0:56:99:.:.:0,120,1800	0/0:83,0:83:99:.:.:0,120,1800	0/0:97,0:97:99:.:.:0,120,1800	0/0:70,0:70:99:.:.:0,120,1800	0|0:20,1:21:18:0|1:249_T_A:0,18,855:249	0/0:70,0:70:99:.:.:0,120,1800	0/0:36,0:36:99:.:.:0,99,1485	0/1:43,4:47:39:.:.:39,0,1773	0/0:77,0:77:99:.:.:0,120,1800	0/0:88,0:88:99:.:.:0,120,1800	0/0:92,0:92:99:.:.:0,120,1800	0/0:121,0:121:99:.:.:0,113,1800	0/0:39,0:39:99:.:.:0,117,1382	0/0:58,0:58:99:.:.:0,120,1800	0|1:108,11:119:97:0|1:474_A_G:97,0,4365:474	0/0:69,0:69:99:.:.:0,120,1800	0/0:74,0:74:99:.:.:0,120,1800	0|0:61,4:65:16:0|1:474_A_G:0,16,2565:474	0/0:50,0:50:99:.:.:0,120,1800
Unigene3149_All	477	.	C	T	173.34	QD2	AC=3;AF=0.044;AN=68;BaseQRankSum=0.447;DP=2280;ExcessHet=0.1989;FS=4.403;InbreedingCoeff=-0.0500;MLEAC=3;MLEAF=0.044;MQ=60.00;MQRankSum=0.00;QD=1.56;ReadPosRankSum=0.083;SOR=1.282	GT:AD:DP:GQ:PGT:PID:PL:PS	0|0:16,1:17:6:0|1:474_A_G:0,6,675:474	0/1:45,6:51:99:.:.:116,0,1846	0|1:10,2:12:54:0|1:311_A_C:54,0,408:311	0/0:43,0:43:99:.:.:0,120,1800	0/0:88,0:88:99:.:.:0,120,1800	0/0:157,0:157:99:.:.:0,120,1800	0/0:12,0:12:36:.:.:0,36,457	0/0:42,0:42:99:.:.:0,104,1535	0/0:73,0:73:99:.:.:0,120,1800	0/0:53,0:53:99:.:.:0,120,1800	0/0:88,0:88:99:.:.:0,120,1800	0|0:70,4:74:43:0|1:253_A_C:0,43,2970:253	0/0:104,0:104:99:.:.:0,120,1800	0/0:66,0:66:99:.:.:0,120,1800	0/0:71,0:71:99:.:.:0,120,1800	0/0:56,0:56:99:.:.:0,120,1800	0/0:83,0:83:99:.:.:0,120,1800	0/0:97,0:97:99:.:.:0,120,1800	0/0:70,0:70:99:.:.:0,120,1800	0|0:20,1:21:18:0|1:249_T_A:0,18,855:249	0/0:70,0:70:99:.:.:0,120,1800	0/0:36,0:36:99:.:.:0,99,1485	0/1:44,4:48:36:.:.:36,0,1815	0/0:77,0:77:99:.:.:0,120,1800	0/0:88,0:88:99:.:.:0,120,1800	0/0:92,0:92:99:.:.:0,120,1800	0/0:121,0:121:99:.:.:0,113,1800	0/0:39,0:39:99:.:.:0,117,1382	0/0:58,0:58:99:.:.:0,120,1800	0/0:115,0:115:99:.:.:0,120,1800	0/0:69,0:69:99:.:.:0,120,1800	0/0:74,0:74:99:.:.:0,120,1800	0|0:61,4:65:16:0|1:474_A_G:0,16,2565:474	0/0:50,0:50:99:.:.:0,120,1800
Unigene3149_All	480	.	A	G	72652.1	PASS	AC=47;AF=0.691;AN=68;BaseQRankSum=0.554;DP=2337;ExcessHet=19.8428;FS=2.762;InbreedingCoeff=-0.4510;MLEAC=47;MLEAF=0.691;MQ=60.00;MQRankSum=0.00;QD=31.88;ReadPosRankSum=0.600;SOR=0.427	GT:AD:DP:GQ:PGT:PID:PL:PS	0/1:3,13:16:44:.:.:526,0,44	0/1:22,27:49:99:.:.:1033,0,698	0|1:4,8:12:99:0|1:311_A_C:319,0,144:311	1/1:2,41:43:59:.:.:1188,59,0	0/1:18,69:87:99:.:.:2285,0,386	0/1:18,81:99:99:.:.:2982,0,313	0/1:2,6:8:25:.:.:245,0,25	0/1:5,41:46:79:.:.:1626,0,79	0/1:9,70:79:99:.:.:2410,0,147	0/1:10,44:54:99:.:.:1398,0,186	0/1:14,76:90:99:.:.:2885,0,282	0|1:22,53:75:99:0|1:253_A_C:1600,0,578:253	1/1:7,96:103:16:.:.:3024,16,0	1/1:4,65:69:49:.:.:2728,49,0	1/1:5,67:72:32:.:.:2513,32,0	0/1:10,52:62:99:.:.:1889,0,177	1/1:5,87:92:92:.:.:3278,92,0	0/1:14,94:109:99:.:.:3222,0,274	1/1:7,67:74:9:.:.:2672,9,0	0/1:6,15:21:99:.:.:552,0,166	1|1:2,82:84:99:1|1:213_T_C:3231,163,0:213	0/1:5,30:35:81:.:.:1056,0,81	0/1:4,43:47:39:.:.:1532,0,39	1/1:1,79:80:99:.:.:3490,196,0	1/1:6,88:94:74:.:.:2997,74,0	1/1:5,96:101:79:.:.:3369,79,0	0/1:13,70:83:99:.:.:2522,0,253	1/1:2,43:45:45:.:.:1764,45,0	0|1:19,58:77:99:0|1:213_T_C:2134,0,581:213	0/1:38,74:113:99:.:.:2686,0,1183	1/1:4,66:70:30:.:.:2492,30,0	1/1:3,74:77:99:.:.:3238,156,0	0/1:6,58:64:78:.:.:2092,0,78	0/1:6,45:51:67:.:.:1527,0,67
Unigene3149_All	498	.	C	T,G	450.65	QD2	AC=5,1;AF=0.074,0.015;AN=68;BaseQRankSum=-8.070e-01;DP=2094;ExcessHet=1.0436;FS=3.242;InbreedingCoeff=-0.0967;MLEAC=5,1;MLEAF=0.074,0.015;MQ=60.00;MQRankSum=0.00;QD=1.67;ReadPosRankSum=0.687;SOR=1.001	GT:AD:DP:GQ:PGT:PID:PL:PS	0|1:20,3,0:23:54:0|1:474_A_G:54,0,818,115,827,942:474	0/1:40,6,0:46:99:.:.:132,0,1655,252,1675,1932	0/1:10,5,1:16:99:.:.:180,0,405,168,374,579	0/0:40,0,0:40:99:.:.:0,104,1115,104,1115,1115	0/0:82,0,0:82:99:.:.:0,101,1800,101,1800,1800	0/0:88,0,0:88:99:.:.:0,120,1800,120,1800,1800	0/0:10,0,0:10:30:.:.:0,30,311,30,311,311	0/0:45,0,0:45:99:.:.:0,108,1684,108,1684,1684	0/0:73,0,0:73:99:.:.:0,120,1800,120,1800,1800	0/0:52,0,0:52:99:.:.:0,114,1646,114,1646,1646	0/0:68,0,0:68:99:.:.:0,120,1800,120,1800,1800	0/0:62,0,0:62:72:.:.:0,72,1926,72,1926,1926	0/0:97,0,0:97:99:.:.:0,120,1800,120,1800,1800	0/0:60,0,0:60:99:.:.:0,120,1800,120,1800,1800	0/0:61,0,0:61:99:.:.:0,120,1800,120,1800,1800	0/0:60,0,0:60:99:.:.:0,120,1800,120,1800,1800	0/0:90,0,0:90:99:.:.:0,120,1800,120,1800,1800	0/0:98,0,0:98:99:.:.:0,120,1800,120,1800,1800	0/0:61,0,0:61:99:.:.:0,120,1800,120,1800,1800	0/1:21,2,0:23:21:.:.:21,0,876,84,882,966	0/0:76,0,0:76:99:.:.:0,120,1800,120,1800,1800	0/0:32,0,0:32:81:.:.:0,81,1215,81,1215,1215	0/1:46,4,0:50:29:.:.:29,0,1919,168,1932,2099	0/0:72,0,0:72:99:.:.:0,120,1800,120,1800,1800	0/0:81,0,0:81:99:.:.:0,120,1800,120,1800,1800	0/0:93,0,0:93:99:.:.:0,120,1800,120,1800,1800	0/0:72,0,0:72:99:.:.:0,120,1800,120,1800,1800	0/0:44,0,0:44:99:.:.:0,120,1800,120,1800,1800	0/0:72,0,0:72:99:.:.:0,120,1800,120,1800,1800	0|2:102,0,10:112:93:0|1:474_A_G:93,400,4662,0,4262,4232:474	0/0:58,0,0:58:99:.:.:0,117,1800,117,1800,1800	0/0:63,0,0:63:99:.:.:0,120,1800,120,1800,1800	0|0:63,4,0:67:22:0|1:474_A_G:0,22,2635,190,2647,2815:474	0/0:47,0,0:47:99:.:.:0,105,1670,105,1670,1670
Unigene3149_All	501	.	A	G	35338.3	PASS	AC=34;AF=0.500;AN=68;BaseQRankSum=0.406;DP=2110;ExcessHet=92.1911;FS=5.911;InbreedingCoeff=-1.0000;MLEAC=34;MLEAF=0.500;MQ=60.00;MQRankSum=0.00;QD=16.99;ReadPosRankSum=0.901;SOR=0.929	GT:AD:DP:GQ:PGT:PID:PL:PS	0/1:12,11:23:99:.:.:421,0,455	0/1:21,19:40:99:.:.:696,0,779	0|1:4,11:15:99:0|1:311_A_C:450,0,135:311	0/1:39,5:44:93:.:.:93,0,1518	0/1:82,10:92:99:.:.:112,0,3342	0/1:48,41:89:99:.:.:1501,0,1752	0/1:8,2:10:60:.:.:60,0,330	0/1:27,24:51:99:.:.:886,0,1061	0/1:39,34:73:99:.:.:1229,0,1504	0/1:35,18:53:99:.:.:630,0,1395	0/1:33,35:68:99:.:.:1068,0,1260	0/1:29,29:58:99:.:.:1090,0,1130	0|1:48,47:95:99:0|1:501_A_G:1809,0,1810:501	0/1:29,30:59:99:.:.:1112,0,1046	0/1:35,27:62:99:.:.:988,0,1372	0/1:28,32:60:99:.:.:1158,0,1038	0|1:35,56:91:99:0|1:501_A_G:2104,0,1281:501	0/1:51,46:97:99:.:.:1697,0,2003	0/1:34,27:61:99:.:.:922,0,1044	0/1:10,12:22:99:.:.:433,0,384	0|1:46,31:77:99:0|1:213_T_C:1123,0,1752:213	0/1:18,14:32:99:.:.:472,0,693	0/1:25,20:45:99:.:.:765,0,990	0/1:24,50:74:99:.:.:1936,0,857	0|1:48,32:80:99:0|1:501_A_G:1179,0,1872:501	0/1:37,59:96:99:.:.:2282,0,1290	0/1:27,44:71:99:.:.:1679,0,950	0/1:24,23:47:99:.:.:893,0,932	0|1:42,24:66:99:0|1:501_A_G:830,0,1644:501	0|1:67,33:100:99:0|1:501_A_G:1103,0,2592:501	0/1:23,34:57:99:.:.:1277,0,863	0/1:34,29:63:99:.:.:1075,0,1259	0/1:27,34:61:99:.:.:1306,0,1017	0/1:24,24:48:99:.:.:895,0,904
Unigene3149_All	513	.	T	C	35350.3	PASS	AC=34;AF=0.500;AN=68;BaseQRankSum=-4.310e-01;DP=2124;ExcessHet=92.1911;FS=4.026;InbreedingCoeff=-1.0000;MLEAC=34;MLEAF=0.500;MQ=60.00;MQRankSum=0.00;QD=16.92;ReadPosRankSum=0.156;SOR=0.479	GT:AD:DP:GQ:PGT:PID:PL:PS	0/1:12,11:23:99:.:.:404,0,468	0/1:22,21:43:99:.:.:805,0,779	0|1:14,4:18:99:0|1:311_A_C:106,0,570:311	0/1:5,34:39:99:.:.:934,0,108	0/1:27,82:109:99:.:.:2774,0,761	0/1:59,32:91:99:.:.:1124,0,2184	0/1:4,7:11:99:.:.:262,0,147	0/1:24,24:48:99:.:.:936,0,936	0/1:31,41:72:99:.:.:1035,0,1179	0/1:18,34:52:99:.:.:1046,0,654	0/1:31,34:65:99:.:.:1006,0,1159	0/1:30,27:57:99:.:.:1043,0,1178	0|1:52,43:95:99:1|0:501_A_G:1619,0,2013:501	0/1:27,24:51:99:.:.:926,0,1061	0/1:28,34:62:99:.:.:1302,0,1073	0/1:32,26:58:99:.:.:893,0,1265	0|1:52,35:87:99:1|0:501_A_G:1272,0,2057:501	0/1:46,55:101:99:.:.:2091,0,1766	0/1:28,34:62:99:.:.:1159,0,1028	0/1:13,9:22:99:.:.:297,0,519	0/1:51,46:97:99:.:.:1658,0,2003	0/1:13,18:31:99:.:.:613,0,471	0/1:21,26:47:99:.:.:1008,0,804	0/1:43,25:68:99:.:.:920,0,1730	0/1:37,44:81:99:.:.:1388,0,1325	0/1:63,30:93:99:.:.:1060,0,2514	0/1:45,25:70:99:.:.:903,0,1814	0/1:22,24:46:99:.:.:942,0,852	0/1:37,29:66:99:.:.:1024,0,1344	0|1:66,37:103:99:0|1:504_G_T:1218,0,2660:504	0/1:33,23:56:99:.:.:846,0,1316	0/1:25,33:58:99:.:.:1310,0,950	0/1:40,23:63:99:.:.:709,0,1610	0/1:23,21:44:99:.:.:653,0,903
Unigene3149_All	519	.	C	T	28175.9	PASS	AC=32;AF=0.471;AN=68;BaseQRankSum=1.25;DP=2174;ExcessHet=70.2183;FS=2.524;InbreedingCoeff=-0.8889;MLEAC=32;MLEAF=0.471;MQ=60.00;MQRankSum=0.00;QD=14.16;ReadPosRankSum=-2.040e-01;SOR=0.895	GT:AD:DP:GQ:PGT:PID:PL:PS	0/1:17,8:25:99:.:.:238,0,644	0/1:39,8:47:99:.:.:193,0,1480	0|1:12,6:18:99:0|1:311_A_C:216,0,481:311	0/0:40,0:40:70:.:.:0,70,1057	0/0:101,7:108:57:.:.:0,57,3677	0/1:45,41:86:99:.:.:1566,0,1660	0/1:7,4:11:99:.:.:147,0,262	0/1:26,22:48:99:.:.:665,0,1026	0/1:48,27:75:99:.:.:950,0,1892	0/1:37,16:53:99:.:.:560,0,1504	0/1:38,29:67:99:.:.:977,0,1427	0/1:33,25:58:99:.:.:765,0,1270	0/1:52,47:99:99:.:.:1349,0,1960	0/1:25,27:52:99:.:.:1058,0,948	0/1:38,26:64:99:.:.:977,0,1496	0/1:42,25:67:99:.:.:799,0,1417	0/1:41,47:88:99:.:.:1731,0,1520	0/1:75,33:108:99:.:.:1064,0,2986	0/1:39,24:63:99:.:.:847,0,1479	0/1:15,7:22:99:.:.:231,0,568	0/1:68,31:99:99:.:.:951,0,2661	0/1:19,11:30:99:.:.:342,0,745	0/1:30,17:47:99:.:.:620,0,1208	0/1:26,43:69:99:.:.:1387,0,942	0|1:51,31:82:99:0|1:501_A_G:1148,0,1981:501	0/1:40,53:93:99:.:.:2084,0,1494	0/1:36,36:72:99:.:.:1097,0,1302	0/1:25,22:47:99:.:.:849,0,963	0|1:43,23:66:99:0|1:501_A_G:811,0,1715:501	0|1:74,34:108:99:0|1:501_A_G:1144,0,2816:501	0/1:32,25:57:99:.:.:708,0,1247	0/1:36,26:62:99:.:.:983,0,1352	0/1:35,28:63:99:.:.:862,0,1330	0/1:23,21:44:99:.:.:811,0,903
Unigene3149_All	522	.	C	T	41.19	PASS	AC=1;AF=0.015;AN=68;BaseQRankSum=-8.750e-01;DP=2019;ExcessHet=0.0000;FS=0.000;InbreedingCoeff=-0.0149;MLEAC=1;MLEAF=0.015;MQ=60.00;MQRankSum=0.00;QD=3.74;ReadPosRankSum=-2.362e+00;SOR=0.527	GT:AD:DP:GQ:PL	0/0:25,0:25:51:0,51,765	0/0:38,0:38:81:0,81,1215	0/0:38,0:38:81:0,81,1215	0/0:38,0:38:99:0,105,1575	0/0:111,0:111:99:0,120,1800	0/0:62,0:62:99:0,120,1800	0/1:9,2:11:57:57,0,372	0/0:48,0:48:99:0,120,1800	0/0:74,0:74:99:0,120,1800	0/0:51,0:51:99:0,104,1603	0/0:57,0:57:99:0,120,1800	0/0:43,0:43:99:0,117,1755	0/0:91,0:91:99:0,120,1800	0/0:47,0:47:99:0,108,1620	0/0:59,0:59:99:0,120,1800	0/0:65,0:65:99:0,120,1800	0/0:84,0:84:99:0,120,1800	0/0:104,0:104:99:0,120,1800	0/0:43,0:43:99:0,105,1708	0/0:24,0:24:60:0,60,900	0/0:98,0:98:99:0,120,1800	0/0:31,0:31:90:0,90,1350	0/0:45,0:45:99:0,120,1800	0/0:59,0:59:99:0,120,1800	0/0:61,0:61:99:0,120,1800	0/0:96,0:96:99:0,120,1800	0/0:70,0:70:99:0,120,1800	0/0:39,0:39:99:0,108,1209	0/0:68,0:68:99:0,120,1800	0/0:75,0:75:99:0,120,1800	0/0:54,0:54:99:0,120,1800	0/0:50,0:50:99:0,120,1800	0/0:115,0:115:99:0,120,1800	0/0:45,0:45:99:0,117,1755
Unigene3149_All	523	.	C	T	43.67	QD2	AC=1;AF=0.016;AN=64;BaseQRankSum=-3.440e-01;DP=2023;ExcessHet=0.0000;FS=2.286;InbreedingCoeff=-0.0303;MLEAC=1;MLEAF=0.016;MQ=60.00;MQRankSum=0.00;QD=0.44;ReadPosRankSum=1.03;SOR=0.940	GT:AD:DP:GQ:PGT:PID:PL:PS	0/0:25,0:25:35:.:.:0,35,927	0/0:38,0:38:81:.:.:0,81,1215	./.:38,0:38:0:.:.:0,0,1164	0/0:38,0:38:99:.:.:0,105,1575	0/0:111,0:111:99:.:.:0,120,1800	0/0:62,0:62:99:.:.:0,120,1800	0/0:11,0:11:33:.:.:0,33,352	0|0:46,2:48:54:0|1:523_C_T:0,54,1980:523	0/0:74,0:74:99:.:.:0,120,1800	0/0:51,0:51:99:.:.:0,104,1603	0/0:57,0:57:99:.:.:0,120,1800	0/0:43,0:43:99:.:.:0,117,1755	0/0:91,0:91:99:.:.:0,120,1800	0/0:47,0:47:99:.:.:0,108,1620	0/0:59,0:59:99:.:.:0,120,1800	0/0:65,0:65:99:.:.:0,120,1800	0/0:84,0:84:99:.:.:0,120,1800	0/0:104,0:104:99:.:.:0,120,1800	0/0:43,0:43:99:.:.:0,105,1708	0/0:24,0:24:60:.:.:0,60,900	0|1:92,8:100:59:0|1:523_C_T:59,0,3819:523	0/0:31,0:31:81:.:.:0,81,1215	0/0:45,0:45:99:.:.:0,120,1800	0/0:59,0:59:99:.:.:0,120,1800	0/0:61,0:61:99:.:.:0,120,1800	0/0:96,0:96:99:.:.:0,120,1800	0/0:70,0:70:99:.:.:0,120,1800	0/0:39,0:39:99:.:.:0,108,1209	0|0:65,4:69:28:0|1:523_C_T:0,28,2745:523	0/0:75,0:75:99:.:.:0,120,1800	0/0:54,0:54:99:.:.:0,120,1800	0/0:50,0:50:99:.:.:0,120,1800	./.:115,0:115:0:.:.:0,0,3537	0/0:45,0:45:99:.:.:0,117,1755
Unigene3149_All	526	.	G	T	49.19	QD2	AC=1;AF=0.015;AN=68;BaseQRankSum=-3.360e-01;DP=1996;ExcessHet=0.0000;FS=2.296;InbreedingCoeff=-0.0150;MLEAC=1;MLEAF=0.015;MQ=60.00;MQRankSum=0.00;QD=0.50;ReadPosRankSum=1.04;SOR=0.933	GT:AD:DP:GQ:PGT:PID:PL:PS	0/0:23,0:23:24:.:.:0,24,811	0/0:38,0:38:81:.:.:0,81,1215	0/0:32,0:32:72:.:.:0,72,1080	0/0:38,0:38:99:.:.:0,105,1575	0/0:111,0:111:99:.:.:0,120,1800	0/0:62,0:62:99:.:.:0,120,1800	0/0:11,0:11:33:.:.:0,33,352	0|0:46,2:48:54:0|1:523_C_T:0,54,1980:523	0/0:74,0:74:99:.:.:0,120,1800	0/0:47,0:47:96:.:.:0,96,1469	0/0:57,0:57:99:.:.:0,120,1800	0/0:43,0:43:99:.:.:0,117,1755	0/0:91,0:91:99:.:.:0,120,1800	0/0:47,0:47:99:.:.:0,108,1620	0/0:59,0:59:99:.:.:0,120,1800	0/0:65,0:65:99:.:.:0,120,1800	0/0:84,0:84:99:.:.:0,120,1800	0/0:104,0:104:99:.:.:0,120,1800	0/0:43,0:43:99:.:.:0,105,1708	0/0:23,0:23:57:.:.:0,57,855	0|1:90,8:98:65:0|1:523_C_T:65,0,3755:523	0/0:31,0:31:81:.:.:0,81,1215	0/0:45,0:45:99:.:.:0,120,1800	0/0:59,0:59:99:.:.:0,120,1800	0/0:61,0:61:99:.:.:0,120,1800	0/0:96,0:96:99:.:.:0,120,1800	0/0:70,0:70:99:.:.:0,120,1800	0/0:39,0:39:99:.:.:0,108,1209	0|0:68,4:72:37:0|1:523_C_T:0,37,2880:523	0/0:75,0:75:99:.:.:0,120,1800	0/0:52,0:52:42:.:.:0,42,1654	0/0:50,0:50:99:.:.:0,120,1800	0/0:103,0:103:99:.:.:0,99,1800	0/0:45,0:45:99:.:.:0,117,1755
Unigene3149_All	553	.	T	G	34188.3	PASS	AC=34;AF=0.500;AN=68;BaseQRankSum=0.829;DP=1820;ExcessHet=92.1911;FS=0.523;InbreedingCoeff=-1.0000;MLEAC=34;MLEAF=0.500;MQ=60.00;MQRankSum=0.00;QD=19.00;ReadPosRankSum=1.31;SOR=0.756	GT:AD:DP:GQ:PGT:PID:PL:PS	0/1:10,6:16:99:.:.:215,0,361	0/1:15,12:27:99:.:.:352,0,540	0/1:12,5:17:99:.:.:128,0,482	0/1:6,29:35:99:.:.:809,0,110	0/1:53,87:140:99:.:.:3037,0,1524	0/1:37,28:65:99:.:.:1050,0,1459	0/1:3,7:10:99:.:.:285,0,105	0|1:13,22:35:99:0|1:553_T_G:885,0,480:553	0|1:28,39:67:99:0|1:553_T_G:1533,0,1058:553	0/1:8,18:26:99:.:.:732,0,261	0|1:25,33:58:99:0|1:553_T_G:1310,0,950:553	0/1:16,27:43:99:.:.:1075,0,591	0/1:55,44:99:99:.:.:1301,0,1484	0/1:20,20:40:99:.:.:610,0,728	0/1:23,32:55:99:.:.:947,0,584	0/1:33,27:60:99:.:.:850,0,1041	0/1:42,37:79:99:.:.:1138,0,1206	0|1:29,60:89:99:0|1:553_T_G:2408,0,947:553	0/1:20,26:46:99:.:.:869,0,689	0/1:9,10:19:99:.:.:351,0,266	0/1:35,40:75:99:.:.:1390,0,988	0/1:8,16:24:99:.:.:588,0,246	0/1:12,29:41:99:.:.:1172,0,396	0/1:18,25:43:99:.:.:990,0,569	0/1:24,39:63:99:.:.:1322,0,530	0/1:63,38:101:99:.:.:1239,0,2097	0/1:30,22:52:99:.:.:793,0,868	0/1:18,22:40:99:.:.:792,0,445	0/1:29,32:61:99:.:.:1116,0,836	0/1:32,42:74:99:.:.:1257,0,1075	0/1:22,20:42:99:.:.:576,0,701	0/1:10,33:43:99:.:.:1118,0,260	0|1:40,21:61:99:0|1:553_T_G:761,0,1616:553	0/1:24,29:53:99:.:.:1125,0,920
Unigene3149_All	555	.	T	G	17663.7	PASS	AC=25;AF=0.368;AN=68;BaseQRankSum=0.827;DP=1800;ExcessHet=31.7716;FS=0.000;InbreedingCoeff=-0.5814;MLEAC=25;MLEAF=0.368;MQ=60.00;MQRankSum=0.00;QD=13.22;ReadPosRankSum=1.24;SOR=0.699	GT:AD:DP:GQ:PGT:PID:PL:PS	0/0:16,0:16:48:.:.:0,48,626	0/0:28,0:28:81:.:.:0,81,1215	0/0:17,0:17:51:.:.:0,51,697	0/0:34,0:34:99:.:.:0,99,1485	0/0:129,0:129:99:.:.:0,120,1800	0/1:38,28:66:99:.:.:1047,0,1501	0/1:3,7:10:99:.:.:285,0,105	0|1:13,22:35:99:0|1:553_T_G:885,0,480:553	0|1:28,39:67:99:0|1:553_T_G:1533,0,1058:553	0/1:8,18:26:99:.:.:732,0,261	0|1:25,33:58:99:0|1:553_T_G:1310,0,950:553	0/1:16,27:43:99:.:.:1075,0,591	0/1:81,18:99:99:.:.:308,0,2989	0/1:31,8:39:99:.:.:161,0,1106	0/0:50,0:50:99:.:.:0,120,1800	0/1:47,13:60:99:.:.:321,0,1739	0/0:76,0:76:99:.:.:0,120,1800	0|1:29,60:89:99:0|1:553_T_G:2408,0,947:553	0/1:32,14:46:99:.:.:287,0,1130	0/1:16,3:19:77:.:.:77,0,621	0/1:59,18:77:99:.:.:453,0,2151	0/0:24,0:24:72:.:.:0,72,958	0/1:12,29:41:99:.:.:1172,0,396	0/1:18,25:43:99:.:.:949,0,670	0/1:39,24:63:99:.:.:684,0,1311	0/1:87,15:102:99:.:.:235,0,3463	0/1:33,20:53:99:.:.:699,0,1265	0/1:27,13:40:99:.:.:261,0,1017	0/1:48,14:62:99:.:.:280,0,1839	0/0:73,0:73:99:.:.:0,120,1800	0/1:33,8:41:99:.:.:115,0,1199	0/1:23,20:43:99:.:.:507,0,668	0|1:40,21:61:99:0|1:553_T_G:761,0,1616:553	0/1:24,29:53:99:.:.:1125,0,920
Unigene3149_All	558	.	C	T	274.4	PASS	AC=4;AF=0.059;AN=68;BaseQRankSum=-1.051e+00;DP=1692;ExcessHet=0.4042;FS=12.406;InbreedingCoeff=-0.0625;MLEAC=4;MLEAF=0.059;MQ=60.00;MQRankSum=0.00;QD=3.71;ReadPosRankSum=-3.650e-01;SOR=2.554	GT:AD:DP:GQ:PGT:PID:PL:PS	0|1:12,4:16:99:0|1:558_C_T:132,0,492:558	0/1:25,3:28:51:.:.:51,0,1041	0|1:14,3:17:79:0|1:558_C_T:79,0,579:558	0/0:34,0:34:99:.:.:0,99,1485	0/0:129,0:129:99:.:.:0,120,1800	0/0:61,0:61:99:.:.:0,120,1800	0/1:11,2:13:51:.:.:51,0,455	0/0:35,0:35:99:.:.:0,105,1178	0/0:64,0:64:99:.:.:0,120,1800	0/0:24,0:24:63:.:.:0,63,945	0/0:54,0:54:99:.:.:0,120,1800	0/0:39,0:39:99:.:.:0,105,1237	0/0:89,0:89:99:.:.:0,120,1800	0/0:38,0:38:99:.:.:0,111,1240	0/0:50,0:50:99:.:.:0,120,1800	0/0:56,0:56:99:.:.:0,120,1800	0/0:76,0:76:99:.:.:0,120,1800	0/0:81,0:81:99:.:.:0,109,1800	0/0:44,0:44:99:.:.:0,114,1710	0/0:21,0:21:60:.:.:0,60,900	0/0:71,0:71:99:.:.:0,120,1800	0/0:24,0:24:72:.:.:0,72,958	0/0:39,0:39:99:.:.:0,107,1454	0/0:40,0:40:99:.:.:0,102,1137	0/0:58,0:58:99:.:.:0,120,1800	0/0:85,0:85:99:.:.:0,120,1800	0/0:46,0:46:99:.:.:0,114,1631	0/0:38,0:38:99:.:.:0,106,1217	0/0:61,0:61:99:.:.:0,120,1800	0/0:73,0:73:99:.:.:0,120,1800	0/0:41,0:41:99:.:.:0,99,1485	0/0:41,0:41:99:.:.:0,105,1291	0/0:58,0:58:99:.:.:0,120,1800	0/0:47,0:47:99:.:.:0,120,1800
Unigene3149_All	564	.	T	A	83.7	QD2	AC=2;AF=0.029;AN=68;BaseQRankSum=0.733;DP=1719;ExcessHet=0.0653;FS=3.722;InbreedingCoeff=-0.0322;MLEAC=1;MLEAF=0.015;MQ=60.00;MQRankSum=0.00;QD=0.65;ReadPosRankSum=0.235;SOR=0.999	GT:AD:DP:GQ:PGT:PID:PL:PS	0/0:16,0:16:48:.:.:0,48,618	0/0:47,0:47:50:.:.:0,50,1697	0/0:17,0:17:9:.:.:0,9,593	0/0:31,0:31:90:.:.:0,90,1350	0/0:129,0:129:99:.:.:0,120,1800	0/0:60,4:64:13:.:.:0,13,2520	0/0:14,0:14:39:.:.:0,39,585	0|0:35,2:37:21:0|1:523_C_T:0,21,1485:523	0/0:64,0:64:99:.:.:0,120,1800	0/0:23,1:24:27:.:.:0,27,990	0/0:54,0:54:99:.:.:0,120,1800	0/0:39,0:39:99:.:.:0,105,1237	0/0:89,0:89:99:.:.:0,120,1800	0/0:38,0:38:99:.:.:0,111,1240	0/0:50,0:50:99:.:.:0,120,1800	0/1:53,4:57:8:.:.:8,0,2193	0/0:76,0:76:99:.:.:0,120,1800	0/0:81,0:81:99:.:.:0,109,1800	0/0:44,0:44:99:.:.:0,114,1710	0/0:21,0:21:60:.:.:0,60,900	0|1:65,7:72:98:0|1:523_C_T:98,0,2708:523	0/0:24,0:24:72:.:.:0,72,958	0/0:39,0:39:99:.:.:0,107,1454	0/0:40,0:40:99:.:.:0,102,1137	0/0:58,0:58:99:.:.:0,120,1800	0/0:85,0:85:99:.:.:0,120,1800	0/0:46,0:46:99:.:.:0,114,1631	0/0:38,0:38:99:.:.:0,106,1217	0|0:59,4:63:10:0|1:523_C_T:0,10,2475:523	0|0:71,4:75:46:0|1:549_A_T:0,46,3015:549	0/0:41,0:41:99:.:.:0,99,1485	0/0:41,0:41:99:.:.:0,105,1291	0/0:58,0:58:99:.:.:0,120,1800	0/0:47,0:47:99:.:.:0,120,1800
Unigene3149_All	570	.	A	G	264.4	PASS	AC=4;AF=0.059;AN=68;BaseQRankSum=-7.530e-01;DP=1676;ExcessHet=0.4042;FS=12.479;InbreedingCoeff=-0.0625;MLEAC=4;MLEAF=0.059;MQ=60.00;MQRankSum=0.00;QD=3.35;ReadPosRankSum=0.763;SOR=2.616	GT:AD:DP:GQ:PGT:PID:PL:PS	0|1:12,4:16:99:0|1:558_C_T:132,0,492:558	0|1:28,4:32:84:0|1:570_A_G:84,0,1164:570	0|1:15,2:17:39:0|1:558_C_T:39,0,624:558	0/0:31,0:31:90:.:.:0,90,1350	0/0:129,0:129:99:.:.:0,120,1800	0/0:59,0:59:99:.:.:0,120,1800	0|1:12,2:14:48:0|1:570_A_G:48,0,498:570	0/0:36,0:36:99:.:.:0,99,1485	0/0:64,0:64:99:.:.:0,120,1800	0/0:21,0:21:60:.:.:0,60,900	0/0:54,0:54:99:.:.:0,120,1800	0/0:38,0:38:90:.:.:0,90,1350	0/0:89,0:89:99:.:.:0,120,1800	0/0:38,0:38:99:.:.:0,111,1240	0/0:50,0:50:99:.:.:0,120,1800	0/0:55,0:55:99:.:.:0,116,1762	0/0:76,0:76:99:.:.:0,120,1800	0/0:81,0:81:99:.:.:0,109,1800	0/0:44,0:44:99:.:.:0,114,1710	0/0:20,0:20:57:.:.:0,57,855	0/0:63,0:63:99:.:.:0,106,1800	0/0:24,0:24:72:.:.:0,72,958	0/0:39,0:39:99:.:.:0,107,1454	0/0:40,0:40:99:.:.:0,102,1137	0/0:58,0:58:99:.:.:0,120,1800	0/0:85,0:85:99:.:.:0,120,1800	0/0:46,0:46:99:.:.:0,114,1631	0/0:38,0:38:99:.:.:0,106,1217	0/0:61,0:61:99:.:.:0,120,1800	0/0:72,0:72:99:.:.:0,120,1800	0/0:40,0:40:93:.:.:0,93,1395	0/0:41,0:41:99:.:.:0,105,1291	0/0:58,0:58:99:.:.:0,120,1800	0/0:47,0:47:99:.:.:0,120,1800
Unigene3149_All	579	.	G	A,T	225.41	QD2	AC=3,1;AF=0.045,0.015;AN=66;BaseQRankSum=1.21;DP=1681;ExcessHet=0.4042;FS=3.647;InbreedingCoeff=-0.0675;MLEAC=2,1;MLEAF=0.030,0.015;MQ=60.00;MQRankSum=0.00;QD=0.93;ReadPosRankSum=-1.360e+00;SOR=0.598	GT:AD:DP:GQ:PGT:PID:PL:PS	./.:16,0,0:16:0:.:.:0,0,442,0,442,442	0|2:29,0,4:33:81:0|1:570_A_G:81,168,1386,0,1218,1206:570	0/1:11,3,2:16:36:.:.:53,0,440,36,356,498	0/0:32,0,0:32:93:.:.:0,93,1395,93,1395,1395	0/1:123,12,0:135:99:.:.:130,0,5021,501,5057,5558	0/0:59,0,0:59:99:.:.:0,120,1800,120,1800,1800	0/0:12,0,0:12:33:.:.:0,33,495,33,495,495	0/0:35,0,0:35:87:.:.:0,87,1305,87,1305,1305	0/0:64,0,0:64:99:.:.:0,120,1800,120,1800,1800	0/0:22,0,0:22:66:.:.:0,66,969,66,969,969	0/0:54,0,0:54:99:.:.:0,120,1800,120,1800,1800	0/0:33,0,0:33:75:.:.:0,75,1125,75,1125,1125	0/0:89,0,0:89:99:.:.:0,120,1800,120,1800,1800	0/0:39,0,0:39:92:.:.:0,92,1236,92,1236,1236	0/0:50,0,0:50:99:.:.:0,120,1800,120,1800,1800	0/0:56,3,0:59:44:.:.:0,44,2345,169,2355,2479	0/0:76,0,0:76:99:.:.:0,120,1800,120,1800,1800	0/0:81,0,0:81:99:.:.:0,109,1800,109,1800,1800	0/0:39,0,0:39:99:.:.:0,117,1237,117,1237,1237	0/0:19,0,0:19:51:.:.:0,51,765,51,765,765	0/0:63,0,0:63:99:.:.:0,106,1800,106,1800,1800	0/0:29,0,0:29:81:.:.:0,81,1215,81,1215,1215	0/0:40,2,0:42:36:.:.:0,36,1710,120,1716,1800	0/0:40,0,0:40:99:.:.:0,102,1137,102,1137,1137	0/0:58,0,0:58:99:.:.:0,120,1800,120,1800,1800	0/0:85,0,0:85:99:.:.:0,120,1800,120,1800,1800	0/0:43,2,0:45:46:.:.:0,46,1845,130,1851,1935	0/0:37,0,0:37:93:.:.:0,93,1395,93,1395,1395	0/0:61,0,0:61:99:.:.:0,120,1800,120,1800,1800	0/0:72,0,0:72:99:.:.:0,120,1800,120,1800,1800	0/0:33,0,0:33:93:.:.:0,93,1395,93,1395,1395	0/0:41,0,0:41:99:.:.:0,105,1291,105,1291,1291	0/1:54,4,0:58:6:.:.:6,0,2139,168,2151,2319	0/0:47,0,0:47:99:.:.:0,120,1800,120,1800,1800
Unigene3149_All	582	.	C	T	320.49	QD2	AC=6;AF=0.091;AN=66;BaseQRankSum=0.143;DP=1683;ExcessHet=1.0436;FS=0.000;InbreedingCoeff=-0.1132;MLEAC=5;MLEAF=0.076;MQ=60.00;MQRankSum=0.00;QD=1.22;ReadPosRankSum=0.296;SOR=0.848	GT:AD:DP:GQ:PGT:PID:PL:PS	0|1:12,4:16:99:0|1:558_C_T:132,0,492:558	0|1:29,4:33:81:0|1:570_A_G:81,0,1206:570	0|0:15,1:16:3:0|1:558_C_T:0,3,630:558	0/0:34,0:34:99:.:.:0,99,1485	0/0:132,0:132:99:.:.:0,120,1800	0/0:56,4:60:1:.:.:0,1,2340	0|1:11,2:13:51:0|1:570_A_G:51,0,456:570	0|0:33,2:35:15:0|1:523_C_T:0,15,1395:523	0/0:64,0:64:99:.:.:0,120,1800	0/0:21,1:22:21:.:.:0,21,900	0/0:54,0:54:99:.:.:0,120,1800	0/0:35,0:35:81:.:.:0,81,1215	0/0:89,0:89:99:.:.:0,120,1800	0/0:39,0:39:99:.:.:0,111,1257	0/0:50,0:50:99:.:.:0,120,1800	0/1:55,4:59:2:.:.:2,0,2277	0/0:76,0:76:99:.:.:0,120,1800	0/0:81,0:81:99:.:.:0,109,1800	0/0:41,0:41:78:.:.:0,78,1225	0/0:19,0:19:51:.:.:0,51,765	0/1:58,6:64:77:.:.:77,0,2407	0/0:29,0:29:81:.:.:0,81,1215	0/0:42,0:42:99:.:.:0,114,1710	0/0:40,0:40:99:.:.:0,102,1137	0/0:58,0:58:99:.:.:0,120,1800	0/0:85,0:85:99:.:.:0,120,1800	./.:.:.:0:.:.:0,0,1755	0/0:37,0:37:93:.:.:0,93,1395	0|0:59,3:62:52:0|1:523_C_T:0,52,2520:523	0|1:71,6:77:18:0|1:549_A_T:18,0,2943:549	0/0:33,0:33:93:.:.:0,93,1395	0/0:41,0:41:99:.:.:0,105,1291	0/0:52,0:52:99:.:.:0,120,1800	0/0:47,0:47:99:.:.:0,120,1800
Unigene3149_All	591	.	T	C	72404.1	PASS	AC=64;AF=0.941;AN=68;BaseQRankSum=1.02;DP=1729;ExcessHet=0.4042;FS=1.715;InbreedingCoeff=-0.0664;MLEAC=64;MLEAF=0.941;MQ=60.00;MQRankSum=0.00;QD=30.96;ReadPosRankSum=0.382;SOR=0.532	GT:AD:DP:GQ:PGT:PID:PL:PS	1|1:0,11:11:33:1|1:591_T_C:475,33,0:591	0/1:3,28:31:11:.:.:1117,0,11	1/1:0,10:10:30:.:.:450,30,0	1/1:2,33:35:15:.:.:1354,15,0	0/1:11,118:132:99:.:.:4839,0,104	1/1:0,54:54:99:.:.:2430,163,0	1/1:0,12:12:36:.:.:499,36,0	1/1:0,39:39:99:.:.:1755,117,0	1|1:0,67:67:99:1|1:553_T_G:2976,202,0:553	1/1:0,25:25:75:.:.:1125,75,0	1/1:0,57:57:99:.:.:2565,172,0	1/1:1,37:38:70:.:.:1620,70,0	1/1:0,87:87:99:.:.:3871,262,0	1/1:0,42:43:99:.:.:1910,129,0	1/1:2,50:52:67:.:.:2160,67,0	1/1:1,51:52:99:.:.:2249,111,0	1/1:1,78:79:99:.:.:3409,192,0	1/1:6,86:92:7:.:.:3456,7,0	1/1:0,44:44:99:.:.:1980,132,0	1|1:0,18:18:54:1|1:591_T_C:789,54,0:591	1/1:0,56:56:99:.:.:2561,131,0	1/1:0,31:31:93:.:.:1395,93,0	1/1:0,44:44:99:.:.:1980,132,0	1/1:0,44:44:99:.:.:1980,132,0	1/1:2,58:60:94:.:.:2565,94,0	1/1:0,92:92:99:.:.:4037,277,0	1/1:0,45:45:99:.:.:2025,135,0	1/1:0,37:37:99:.:.:1665,111,0	0/1:6,53:59:93:.:.:2163,0,93	0/1:11,64:75:99:.:.:2624,0,269	1/1:2,31:33:9:.:.:1305,9,0	1/1:0,45:45:99:.:.:2025,135,0	1/1:0,53:54:99:.:.:2365,160,0	1/1:0,49:49:99:.:.:2249,151,0
Unigene3149_All	600	.	T	G	64698.8	PASS	AC=57;AF=0.838;AN=68;BaseQRankSum=-2.480e-01;DP=1633;ExcessHet=4.1771;FS=2.523;InbreedingCoeff=-0.1969;MLEAC=57;MLEAF=0.838;MQ=60.00;MQRankSum=0.00;QD=34.33;ReadPosRankSum=-8.100e-02;SOR=0.581	GT:AD:DP:GQ:PGT:PID:PL:PS	1|1:0,7:7:21:1|1:591_T_C:315,21,0:591	0/1:5,22:27:99:.:.:896,0,144	0|1:1,10:11:12:0|1:600_T_G:414,0,12:600	1/1:2,32:36:18:.:.:1395,18,0	0/1:22,107:131:99:.:.:4502,0,584	0/1:5,49:54:62:.:.:2042,0,62	0/1:1,10:11:12:.:.:376,0,12	1/1:2,32:34:12:.:.:1350,12,0	1|1:0,57:57:99:1|1:553_T_G:2536,172,0:553	0/1:3,21:24:52:.:.:872,0,52	1/1:0,54:54:99:.:.:2406,163,0	1/1:2,33:35:16:.:.:1395,16,0	1/1:0,83:83:99:.:.:3694,250,0	1/1:0,41:41:99:.:.:1845,123,0	1/1:2,44:46:48:.:.:1890,48,0	0/1:4,47:51:26:.:.:1961,0,26	1/1:1,80:81:99:.:.:3514,199,0	0/1:7,80:87:53:.:.:3297,0,53	1/1:1,40:42:84:.:.:1820,84,0	1|1:0,16:16:48:1|1:591_T_C:720,48,0:591	0|1:5,54:59:47:1|0:523_C_T:2252,0,47:523	1/1:0,30:30:90:.:.:1342,90,0	1/1:0,42:42:99:.:.:1890,126,0	1/1:0,40:41:99:.:.:1824,123,0	1/1:2,57:59:88:.:.:2434,88,0	1/1:2,73:80:99:.:.:3062,114,0	1/1:0,36:36:67:.:.:1575,67,0	1/1:0,33:33:99:.:.:1485,99,0	0/1:9,48:57:99:.:.:1988,0,233	0/1:25,53:78:99:.:.:2150,0,890	1/1:2,30:32:6:.:.:1260,6,0	1/1:0,42:42:99:.:.:1890,126,0	1/1:1,42:50:99:.:.:2001,100,0	1/1:0,44:44:99:.:.:2025,135,0
Unigene3149_All	601	.	G	T	5255.86	PASS	AC=18;AF=0.273;AN=66;BaseQRankSum=-1.646e+00;DP=1569;ExcessHet=13.4330;FS=2.972;InbreedingCoeff=-0.3824;MLEAC=18;MLEAF=0.273;MQ=60.00;MQRankSum=0.00;QD=5.77;ReadPosRankSum=1.36;SOR=0.964	GT:AD:DP:GQ:PGT:PID:PL:PS	0/0:6,0:6:9:.:.:0,9,135	0/0:26,0:26:43:.:.:0,43,953	0/0:10,0:10:15:.:.:0,15,225	0/0:33,0:33:87:.:.:0,87,1305	0/0:121,0:121:99:.:.:0,104,1800	0/1:31,23:54:99:.:.:787,0,1202	0/0:6,0:6:15:.:.:0,15,225	0/1:28,6:34:99:.:.:167,0,1149	0|1:40,16:56:99:0|1:553_T_G:531,0,1611:553	0/0:23,0:23:69:.:.:0,69,833	0/1:34,19:53:99:.:.:491,0,1342	0/0:33,0:33:25:.:.:0,25,1073	0/0:78,0:78:99:.:.:0,120,1800	0/1:29,11:40:99:.:.:252,0,1123	0/1:28,16:44:99:.:.:567,0,1084	0/0:50,0:50:81:.:.:0,81,1578	0/1:68,11:79:55:.:.:55,0,2537	0/1:78,10:88:69:.:.:69,0,3181	./.:38,0:38:0:.:.:0,0,1103	0/0:16,0:16:3:.:.:0,3,466	0/0:56,0:56:99:.:.:0,120,1800	0/1:26,2:28:6:.:.:6,0,1084	0/0:37,0:37:86:.:.:0,86,1351	0/1:28,13:41:99:.:.:420,0,1116	0/1:46,12:58:99:.:.:283,0,1824	0/0:72,0:72:99:.:.:0,120,1800	0/1:24,11:35:99:.:.:227,0,975	0/1:17,14:31:99:.:.:333,0,650	0/1:48,9:57:71:.:.:71,0,1988	0|1:68,9:77:99:0|1:601_G_T:158,0,2791:601	0/0:30,0:30:78:.:.:0,78,1170	0/1:36,6:42:62:.:.:62,0,1453	0/1:38,13:51:99:.:.:304,0,1527	0/1:28,15:43:99:.:.:505,0,1130
Unigene3149_All	609	.	G	T	468.5	PASS	AC=5;AF=0.076;AN=66;BaseQRankSum=0.605;DP=1492;ExcessHet=0.6845;FS=5.484;InbreedingCoeff=-0.0934;MLEAC=5;MLEAF=0.076;MQ=60.00;MQRankSum=0.00;QD=2.22;ReadPosRankSum=-2.130e-01;SOR=0.824	GT:AD:DP:GQ:PGT:PID:PL:PS	0/0:4,0:4:12:.:.:0,12,128	0/1:21,4:25:97:.:.:97,0,870	0|1:7,1:8:21:0|1:558_C_T:21,0,291:558	0/0:33,0:33:93:.:.:0,93,1395	0/0:121,0:121:99:.:.:0,104,1800	0/1:46,5:51:65:.:.:65,0,1896	./.:6,0:6:0:.:.:0,0,179	0/0:34,2:36:18:.:.:0,18,1440	0/0:54,0:54:99:.:.:0,120,1800	0/0:24,1:25:30:.:.:0,30,994	0/0:51,0:51:99:.:.:0,111,1800	0/0:33,0:33:99:.:.:0,99,1221	0/0:78,0:78:99:.:.:0,120,1800	0/0:37,0:37:99:.:.:0,105,1320	0/0:39,0:39:99:.:.:0,111,1665	0/0:44,3:47:5:.:.:0,5,1806	0/0:76,0:76:99:.:.:0,120,1800	0/0:81,0:81:99:.:.:0,120,1800	0/0:35,0:35:60:.:.:0,60,1261	0/0:13,0:13:33:.:.:0,33,495	0/1:49,5:54:42:.:.:42,0,2042	0/0:29,1:30:46:.:.:0,46,1239	0/0:37,0:37:99:.:.:0,99,1485	0/0:37,0:37:99:.:.:0,99,1485	0/0:54,0:54:99:.:.:0,120,1800	0/0:72,0:72:99:.:.:0,120,1800	0/0:33,0:33:93:.:.:0,93,1395	0/0:32,0:32:90:.:.:0,90,1350	0/0:53,0:53:90:.:.:0,90,1704	0/1:69,12:81:99:.:.:285,0,2821	0/0:27,0:27:81:.:.:0,81,1012	0/0:38,0:38:89:.:.:0,89,1351	0/0:43,0:43:99:.:.:0,111,1665	0/0:43,0:43:99:.:.:0,114,1710
Unigene3149_All	612	.	G	A	38339.2	PASS	AC=32;AF=0.471;AN=68;BaseQRankSum=1.90;DP=1528;ExcessHet=70.2183;FS=0.000;InbreedingCoeff=-0.8928;MLEAC=32;MLEAF=0.471;MQ=60.00;MQRankSum=0.00;QD=25.66;ReadPosRankSum=-9.920e-01;SOR=0.693	GT:AD:DP:GQ:PGT:PID:PL:PS	0/0:4,0:4:12:.:.:0,12,128	0/1:12,8:20:99:.:.:299,0,474	0/0:6,0:6:18:.:.:0,18,218	0|1:5,28:33:99:0|1:612_G_A:1142,0,126:612	0/1:25,86:119:99:.:.:3398,0,889	0/1:22,26:48:99:.:.:995,0,846	0|1:1,4:5:30:0|1:612_G_A:165,0,30:612	0|1:11,23:34:99:0|1:612_G_A:933,0,372:612	0|1:15,42:57:99:0|1:553_T_G:1698,0,503:553	0/1:6,21:27:99:.:.:857,0,157	0|1:20,32:52:99:0|1:612_G_A:1257,0,743:612	0/1:7,28:35:99:.:.:1155,0,184	0/1:44,37:81:99:.:.:1401,0,1716	0/1:16,21:37:99:.:.:834,0,609	0/1:18,22:40:99:.:.:869,0,690	0/1:19,29:48:99:.:.:1120,0,641	0|1:39,39:78:99:0|1:612_G_A:1520,0,1492:612	0|1:20,67:87:99:0|1:612_G_A:2753,0,634:612	0/1:13,24:37:99:.:.:948,0,474	0|1:5,8:13:99:0|1:612_G_A:321,0,186:612	0|1:16,36:52:99:0|1:612_G_A:1443,0,543:612	0/1:5,23:28:99:.:.:951,0,118	0/1:4,35:39:63:.:.:1450,0,63	0/1:16,24:40:99:.:.:939,0,579	0|1:13,43:56:99:0|1:612_G_A:1766,0,417:612	0/1:32,39:71:99:.:.:1534,0,1226	0|1:13,24:37:99:0|1:612_G_A:969,0,453:612	0/1:15,18:33:99:.:.:711,0,576	0/1:20,35:55:99:.:.:1403,0,734	0|1:42,44:86:99:0|1:612_G_A:1721,0,1595:612	0|1:13,15:28:99:0|1:612_G_A:591,0,501:612	0/1:9,29:38:99:.:.:1191,0,291	0|1:23,24:47:99:0|1:612_G_A:932,0,873:612	0|1:15,26:41:99:0|1:612_G_A:1026,0,552:612
Unigene3149_All	616	.	T	G	38194.2	PASS	AC=32;AF=0.471;AN=68;BaseQRankSum=1.91;DP=1488;ExcessHet=70.2183;FS=0.000;InbreedingCoeff=-0.8928;MLEAC=32;MLEAF=0.471;MQ=60.00;MQRankSum=0.00;QD=26.00;ReadPosRankSum=-9.190e-01;SOR=0.735	GT:AD:DP:GQ:PGT:PID:PL:PS	0/0:4,0:4:12:.:.:0,12,128	0/1:8,8:18:99:.:.:308,0,321	0/0:6,0:6:18:.:.:0,18,218	0|1:5,27:32:99:0|1:612_G_A:1119,0,129:612	0/1:32,83:115:99:.:.:3359,0,1094	0/1:22,24:46:99:.:.:942,0,852	0|1:1,4:5:30:0|1:612_G_A:165,0,30:612	0|1:10,23:33:99:0|1:612_G_A:936,0,330:612	0|1:14,42:56:99:0|1:553_T_G:1701,0,461:553	0/1:6,21:27:99:.:.:857,0,157	0|1:18,32:50:99:0|1:612_G_A:1263,0,660:612	0/1:8,28:36:99:.:.:1152,0,195	0/1:43,36:79:99:.:.:1382,0,1697	0/1:17,21:38:99:.:.:831,0,630	0/1:18,21:39:99:.:.:828,0,668	0/1:18,28:46:99:.:.:1121,0,622	0|1:36,39:75:99:0|1:612_G_A:1529,0,1394:612	0|1:18,65:83:99:0|1:612_G_A:2675,0,560:612	0/1:13,24:37:99:.:.:948,0,474	0|1:5,8:13:99:0|1:612_G_A:321,0,186:612	0|1:14,35:49:99:0|1:612_G_A:1407,0,483:612	0/1:5,22:27:99:.:.:909,0,121	0/1:4,36:40:60:.:.:1499,0,60	0/1:14,24:38:99:.:.:945,0,495	0|1:13,43:56:99:0|1:612_G_A:1766,0,416:612	0/1:30,38:68:99:.:.:1505,0,1145	0|1:12,24:36:99:0|1:612_G_A:972,0,411:612	0/1:14,19:33:99:.:.:756,0,531	0/1:20,35:55:99:.:.:1403,0,734	0|1:43,44:87:99:0|1:612_G_A:1718,0,1637:612	0|1:13,15:28:99:0|1:612_G_A:591,0,501:612	0/1:9,29:38:99:.:.:1191,0,291	0|1:22,25:47:99:0|1:612_G_A:977,0,828:612	0|1:14,27:41:99:0|1:612_G_A:1071,0,507:612
Unigene3149_All	618	.	A	G	165.94	PASS	AC=2;AF=0.030;AN=66;BaseQRankSum=1.65;DP=1462;ExcessHet=0.0673;FS=3.463;InbreedingCoeff=-0.0383;MLEAC=2;MLEAF=0.030;MQ=60.00;MQRankSum=0.00;QD=8.30;ReadPosRankSum=0.072;SOR=1.061	GT:AD:DP:GQ:PL	0/1:2,3:5:34:111,0,34	0/1:12,3:15:80:80,0,494	./.:6,0:6:0:0,0,135	0/0:29,0:31:87:0,87,1195	0/0:115,0:115:99:0,120,1800	0/0:43,0:43:99:0,111,1665	0/0:5,0:5:15:0,15,224	0/0:33,0:33:90:0,90,1350	0/0:56,0:56:99:0,120,1800	0/0:27,0:27:72:0,72,1080	0/0:49,0:49:99:0,120,1800	0/0:36,0:36:99:0,99,1485	0/0:79,0:79:99:0,120,1800	0/0:38,0:38:99:0,99,1485	0/0:38,0:38:99:0,102,1530	0/0:46,0:46:99:0,117,1755	0/0:72,0:72:99:0,120,1800	0/0:82,0:82:99:0,120,1800	0/0:37,0:37:99:0,105,1575	0/0:12,0:12:33:0,33,495	0/0:48,0:48:99:0,120,1800	0/0:26,0:26:75:0,75,1125	0/0:39,0:39:93:0,93,1395	0/0:35,0:35:93:0,93,1395	0/0:55,0:55:99:0,120,1800	0/0:68,0:68:99:0,120,1800	0/0:35,0:35:99:0,99,1485	0/0:32,0:32:81:0,81,1215	0/0:55,0:55:99:0,120,1800	0/0:86,0:86:99:0,120,1800	0/0:28,0:28:78:0,78,1170	0/0:38,0:38:99:0,105,1575	0/0:47,0:47:99:0,120,1800	0/0:41,0:41:99:0,105,1575
Unigene3149_All	621	.	C	T	10988.5	PASS	AC=31;AF=0.456;AN=68;BaseQRankSum=-1.589e+00;DP=1551;ExcessHet=44.6001;FS=3.806;InbreedingCoeff=-0.7228;MLEAC=31;MLEAF=0.456;MQ=60.00;MQRankSum=0.00;QD=8.27;ReadPosRankSum=1.76;SOR=1.006	GT:AD:DP:GQ:PGT:PID:PL:PS	1|1:0,5:5:15:1|1:591_T_C:225,15,0:591	0/1:11,2:13:52:.:.:52,0,455	0|1:1,5:6:27:0|1:600_T_G:204,0,27:600	0/1:28,3:31:42:.:.:42,0,1167	0/0:114,8:122:65:.:.:0,65,4635	0/1:29,15:44:99:.:.:543,0,1173	0/0:5,0:5:15:.:.:0,15,224	0/1:29,6:35:99:.:.:165,0,1179	0|1:44,14:58:99:0|1:553_T_G:455,0,1805:553	0/0:27,0:27:72:.:.:0,72,1080	0/1:35,18:53:99:.:.:630,0,1399	0/0:38,0:38:40:.:.:0,40,1312	0/1:39,41:80:99:.:.:994,0,1466	0/1:22,17:39:99:.:.:627,0,864	0/1:25,16:41:99:.:.:572,0,1002	0/1:40,8:48:94:.:.:94,0,1594	0/1:41,32:73:99:.:.:1139,0,1625	0/1:77,8:85:99:.:.:104,0,3193	0/1:29,11:40:99:.:.:375,0,1148	0/1:8,4:12:99:.:.:144,0,324	0/1:40,9:49:99:.:.:258,0,1644	0/1:23,3:26:36:.:.:36,0,957	0/1:36,4:40:60:.:.:60,0,1498	0/1:29,10:39:99:.:.:312,0,1150	0|1:48,10:58:99:1|0:612_G_A:276,0,1934:612	0/1:46,24:70:99:.:.:849,0,1839	0/1:27,10:37:99:.:.:318,0,1075	0/1:22,14:36:99:.:.:522,0,882	0|1:48,9:57:99:0|1:621_C_T:233,0,1988:621	0|1:76,14:90:99:0|1:601_G_T:283,0,3040:601	0/1:18,13:31:99:.:.:471,0,709	0/1:36,6:42:99:.:.:144,0,1494	0/1:38,11:49:99:.:.:323,0,1534	0/1:27,14:41:99:.:.:507,0,1092
Unigene3149_All	641	.	T	A	3585.5	PASS	AC=16;AF=0.242;AN=66;BaseQRankSum=1.89;DP=1521;ExcessHet=10.0751;FS=39.790;InbreedingCoeff=-0.3191;MLEAC=16;MLEAF=0.242;MQ=60.00;MQRankSum=0.00;QD=4.80;ReadPosRankSum=1.78;SOR=3.335	GT:AD:DP:GQ:PGT:PID:PL:PS	0/0:4,0:4:12:.:.:0,12,156	0/0:15,0:15:39:.:.:0,39,585	0/0:5,0:5:15:.:.:0,15,213	0/0:29,0:29:81:.:.:0,81,935	0/0:122,0:122:99:.:.:0,120,1800	0/1:36,12:48:99:.:.:388,0,1468	0/0:4,0:4:12:.:.:0,12,139	0|1:29,4:33:81:0|1:640_G_GA:81,0,1206:640	0|1:41,11:52:99:0|1:553_T_G:338,0,1688:553	0/0:28,0:28:75:.:.:0,75,1125	0|1:42,13:55:99:0|1:640_G_GA:419,0,1724:640	0/0:37,0:37:99:.:.:0,102,1268	0/0:72,0:72:99:.:.:0,120,1800	0/1:32,7:39:99:.:.:198,0,1296	0/1:37,9:46:99:.:.:263,0,1527	0/0:40,0:40:99:.:.:0,117,1402	0|1:64,6:70:59:0|1:640_G_GA:59,0,2669:640	0/0:75,0:75:99:.:.:0,120,1800	0/1:40,3:43:6:.:.:6,0,1671	.|.:.:.:0:0|1:640_G_GA:0,0,585:640	0/0:48,0:48:99:.:.:0,120,1800	0/0:34,0:34:93:.:.:0,93,1395	0/0:35,0:35:99:.:.:0,99,1485	0/1:35,6:41:99:.:.:138,0,1452	0|1:50,9:59:99:0|1:640_G_GA:227,0,2072:640	0/0:64,0:64:99:.:.:0,120,1800	0|1:31,6:37:99:0|1:640_G_GA:159,0,1284:640	0/1:21,12:33:99:.:.:441,0,846	0|1:43,7:50:99:0|1:621_C_T:164,0,1784:621	0/0:90,0:90:99:.:.:0,120,1800	0/0:37,0:37:99:.:.:0,101,1324	0/1:42,6:48:99:.:.:126,0,1746	0|1:47,8:55:99:0|1:640_G_GA:194,0,1929:640	0|1:26,12:38:99:0|1:640_G_GA:426,0,1056:640
Unigene3149_All	654	.	G	A	38034.6	PASS	AC=33;AF=0.485;AN=68;BaseQRankSum=0.307;DP=1659;ExcessHet=58.5222;FS=11.468;InbreedingCoeff=-0.8272;MLEAC=33;MLEAF=0.485;MQ=60.00;MQRankSum=0.00;QD=23.46;ReadPosRankSum=0.508;SOR=0.285	GT:AD:DP:GQ:PGT:PID:PL:PS	0/0:5,0:5:15:.:.:0,15,221	0/1:9,11:20:99:.:.:404,0,330	0/0:7,0:7:21:.:.:0,21,304	0/1:5,24:29:77:.:.:736,0,77	0/1:22,101:123:99:.:.:3166,0,368	0/1:27,22:49:99:.:.:822,0,1055	0/1:2,3:5:34:.:.:99,0,34	0|1:14,19:33:99:0|1:654_G_A:756,0,510:654	0|1:12,36:48:99:0|1:553_T_G:1414,0,396:553	0/1:9,22:31:99:.:.:896,0,291	0|1:21,42:63:99:0|1:654_G_A:1693,0,735:654	0/1:12,33:45:99:.:.:1349,0,391	0/1:39,40:79:99:.:.:1402,0,1416	0/1:15,28:43:99:.:.:927,0,504	0/1:21,32:53:99:.:.:948,0,643	0/1:14,26:40:99:.:.:1007,0,442	0/1:26,40:66:99:.:.:1209,0,951	0/1:13,65:78:99:.:.:2643,0,309	0/1:18,27:45:99:.:.:874,0,633	0/1:4,12:16:99:.:.:370,0,132	0/1:15,47:62:99:.:.:1699,0,366	0/1:10,26:36:99:.:.:896,0,199	1/1:2,41:43:39:.:.:1755,39,0	0/1:22,24:46:99:.:.:941,0,852	0/1:14,46:60:99:.:.:1764,0,429	0/1:26,43:69:99:.:.:1466,0,922	0/1:20,23:43:99:.:.:906,0,760	0/1:13,24:37:99:.:.:930,0,473	0/1:15,35:50:99:.:.:1219,0,443	0/1:47,51:98:99:.:.:1488,0,1330	0/1:18,26:44:99:.:.:914,0,535	0/1:38,36:74:99:.:.:1172,0,1210	0/1:27,31:58:99:.:.:1170,0,979	0/1:11,24:35:99:.:.:950,0,390
Unigene3149_All	657	.	C	T	6187.64	PASS	AC=23;AF=0.338;AN=68;BaseQRankSum=1.80;DP=1700;ExcessHet=25.2395;FS=42.890;InbreedingCoeff=-0.5128;MLEAC=23;MLEAF=0.338;MQ=60.00;MQRankSum=0.00;QD=6.00;ReadPosRankSum=0.314;SOR=3.306	GT:AD:DP:GQ:PGT:PID:PL:PS	0/1:4,1:5:30:.:.:30,0,165	0|1:17,4:21:99:0|1:657_C_T:117,0,702:657	0/1:5,2:7:68:.:.:68,0,204	0/0:27,0:27:41:.:.:0,41,773	0/0:112,0:112:99:.:.:0,120,1800	0/1:37,12:49:99:.:.:393,0,1485	0/0:5,0:5:15:.:.:0,15,144	0|1:28,5:33:99:0|1:640_G_GA:126,0,1161:640	0|1:39,9:48:99:0|1:553_T_G:261,0,1611:553	0/0:29,2:31:24:.:.:0,24,1194	0|1:51,13:64:99:0|1:640_G_GA:392,0,2102:640	0/0:47,0:47:99:.:.:0,120,1800	0/1:44,30:74:99:.:.:1026,0,1757	0/1:35,9:44:99:.:.:273,0,1435	0/1:45,8:53:99:.:.:200,0,1865	0/0:40,0:40:46:.:.:0,46,1266	0|1:47,21:68:99:0|1:657_C_T:740,0,1904:657	0/0:72,0:72:99:.:.:0,120,1800	0/1:36,9:45:99:.:.:249,0,1483	0/1:12,4:16:99:.:.:132,0,492	0/0:59,0:59:18:.:.:0,18,1758	0/0:36,0:36:99:.:.:0,102,1305	0/0:42,0:42:99:.:.:0,120,1800	0/1:41,5:46:87:.:.:87,0,1707	0|1:52,9:61:99:0|1:640_G_GA:221,0,2156:640	0|1:52,17:69:99:0|1:657_C_T:482,0,2133:657	0|1:37,6:43:99:0|1:640_G_GA:141,0,1536:640	0/1:27,9:36:99:.:.:297,0,1107	0|1:44,6:50:99:0|1:657_C_T:119,0,1829:657	0/0:185,0:185:99:.:.:0,120,1800	0|1:34,7:41:99:0|1:657_C_T:192,0,1407:657	0|1:66,6:72:33:0|1:657_C_T:33,0,2733:657	0|1:49,9:58:99:0|1:640_G_GA:230,0,2010:640	0|1:22,11:33:99:0|1:640_G_GA:396,0,891:640
Unigene3149_All	668	.	G	A	18658.7	PASS	AC=26;AF=0.382;AN=68;BaseQRankSum=-4.850e-01;DP=1770;ExcessHet=22.7533;FS=11.881;InbreedingCoeff=-0.5077;MLEAC=26;MLEAF=0.382;MQ=60.00;MQRankSum=0.00;QD=15.39;ReadPosRankSum=0.757;SOR=0.503	GT:AD:DP:GQ:PGT:PID:PL:PS	0/0:5,0:5:9:.:.:0,9,135	0/0:21,0:21:63:.:.:0,63,944	0/0:8,0:8:21:.:.:0,21,315	0/0:32,0:32:59:.:.:0,59,977	0/0:112,0:112:99:.:.:0,120,1800	0/1:29,23:52:99:.:.:844,0,1099	0/1:2,3:5:34:.:.:79,0,34	0|1:18,20:38:99:0|1:654_G_A:780,0,614:654	0|1:15,38:53:99:0|1:553_T_G:1122,0,484:553	0/1:12,19:31:99:.:.:658,0,406	0|1:22,40:62:99:0|1:654_G_A:1611,0,783:654	0/1:12,34:46:99:.:.:1391,0,388	0/1:53,20:73:99:.:.:434,0,2061	0/1:29,16:45:99:.:.:494,0,944	0/0:52,0:52:99:.:.:0,120,1800	0/1:22,16:38:99:.:.:407,0,806	0/0:63,0:63:99:.:.:0,120,1800	0/1:16,55:71:99:.:.:1566,0,438	0/1:30,16:46:99:.:.:458,0,1084	0/1:12,5:17:99:.:.:133,0,367	0/1:36,24:60:99:.:.:694,0,1212	0/0:36,0:36:99:.:.:0,102,1305	1/1:3,44:47:27:.:.:1804,27,0	0/1:21,26:47:99:.:.:1012,0,804	0/1:35,25:60:99:.:.:658,0,1248	0/1:47,19:66:99:.:.:456,0,1710	0/1:24,30:54:99:.:.:1103,0,860	0/1:26,13:39:99:.:.:345,0,985	0/1:31,14:45:99:.:.:285,0,1039	0/0:196,0:196:6:.:.:0,6,5627	0/1:33,10:43:99:.:.:222,0,1226	0/1:58,10:68:99:.:.:162,0,2216	0/1:32,40:72:99:.:.:1176,0,1156	0/1:11,23:34:99:.:.:767,0,393
Unigene3149_All	669	.	T	C	6275.71	PASS	AC=23;AF=0.359;AN=64;BaseQRankSum=1.88;DP=1783;ExcessHet=25.2395;FS=48.420;InbreedingCoeff=-0.5531;MLEAC=24;MLEAF=0.375;MQ=60.00;MQRankSum=0.00;QD=5.85;ReadPosRankSum=-7.990e-01;SOR=3.626	GT:AD:DP:GQ:PGT:PID:PL:PS	0/1:1,4:5:28:.:.:161,0,28	0/1:16,5:21:99:.:.:162,0,654	0/1:7,1:8:21:.:.:21,0,291	0/0:31,0:31:68:.:.:0,68,974	0/0:112,0:112:99:.:.:0,120,1800	0/1:44,9:53:99:.:.:245,0,1820	0|0:5,0:5:15:0|1:669_T_C:0,15,225:669	0|1:34,5:39:99:0|1:640_G_GA:108,0,1413:640	0|1:44,9:53:99:0|1:553_T_G:245,0,1820:553	0/0:47,0:47:7:.:.:0,7,1458	0|1:48,14:62:99:0|1:640_G_GA:443,0,1973:640	./.:71,0:71:0:.:.:0,0,1472	0/1:44,31:75:99:.:.:1149,0,1734	0/1:36,9:45:99:.:.:270,0,1477	0/1:50,8:58:99:.:.:185,0,2075	0/0:34,0:34:99:.:.:0,99,1485	0|1:44,22:66:99:0|1:657_C_T:791,0,1781:657	0/0:69,0:69:99:.:.:0,120,1800	0/1:39,8:47:99:.:.:219,0,1614	0|1:13,4:17:99:0|1:669_T_C:129,0,534:669	0/0:54,4:58:15:.:.:0,15,2227	0/0:36,0:36:99:.:.:0,102,1305	0/0:46,0:46:99:.:.:0,120,1800	0/1:42,4:46:42:.:.:42,0,1752	0/1:51,9:60:99:.:.:224,0,2114	0/1:51,16:67:99:.:.:487,0,2092	0/1:49,6:55:99:.:.:105,0,1862	0/1:31,9:40:99:.:.:285,0,1275	0|1:39,6:45:99:0|1:657_C_T:135,0,1620:657	./.:193,0:193:0:.:.:0,0,4725	0|1:38,7:45:99:0|1:657_C_T:180,0,1575:657	0/1:62,7:69:99:.:.:107,0,2562	0/1:61,9:70:99:.:.:194,0,2534	0/1:23,11:34:99:.:.:393,0,933
Unigene3149_All	675	.	G	C	5391.52	FS60;SOR4	AC=22;AF=0.355;AN=62;BaseQRankSum=2.16;DP=1775;ExcessHet=23.5108;FS=61.020;InbreedingCoeff=-0.5285;MLEAC=23;MLEAF=0.371;MQ=60.00;MQRankSum=0.00;QD=5.12;ReadPosRankSum=-1.511e+00;SOR=4.426	GT:AD:DP:GQ:PGT:PID:PL:PS	./.:6,0:6:0:.:.:0,0,82	0/1:16,3:20:78:.:.:78,0,663	0/1:7,1:8:21:.:.:21,0,291	0/0:27,2:29:38:.:.:0,38,943	0/0:112,0:112:99:.:.:0,120,1800	0/1:47,9:56:99:.:.:236,0,1946	0|0:5,0:5:15:0|1:669_T_C:0,15,225:669	0/1:35,5:40:99:.:.:105,0,1455	0|1:46,9:55:99:0|1:553_T_G:239,0,1904:553	0/0:47,0:47:80:.:.:0,80,1556	0|1:48,14:62:99:0|1:640_G_GA:443,0,1973:640	./.:73,0:73:0:.:.:0,0,1511	0/1:45,26:71:99:.:.:956,0,1811	0/1:34,9:44:99:.:.:276,0,1401	0/1:49,8:57:99:.:.:188,0,2033	0/0:34,0:34:99:.:.:0,99,1485	0/1:43,22:65:99:.:.:794,0,1739	0/0:69,0:69:99:.:.:0,120,1800	0/1:39,8:47:99:.:.:219,0,1613	0|1:13,4:17:99:0|1:669_T_C:129,0,534:669	0|0:55,3:58:40:0|1:675_G_C:0,40,2340:675	0/0:36,0:36:99:.:.:0,102,1305	0/0:46,0:46:99:.:.:0,120,1800	0/1:42,4:46:42:.:.:42,0,1752	0/1:52,9:61:99:.:.:221,0,2156	0/1:53,13:66:99:.:.:386,0,2186	0|1:48,4:52:23:0|1:640_G_GA:23,0,2003:640	0/1:31,8:39:99:.:.:243,0,1278	0|1:36,5:41:99:0|1:657_C_T:102,0,1497:657	./.:190,0:190:0:.:.:0,0,4916	0|1:38,7:45:99:0|1:657_C_T:180,0,1575:657	0/1:62,5:68:23:.:.:23,0,2588	0/1:62,8:71:99:.:.:146,0,2621	0/1:24,10:34:99:.:.:348,0,978
Unigene3149_All	681	.	T	A	4742.47	FS60;SOR4	AC=20;AF=0.313;AN=64;BaseQRankSum=1.81;DP=1745;ExcessHet=17.5019;FS=65.852;InbreedingCoeff=-0.4541;MLEAC=21;MLEAF=0.328;MQ=60.00;MQRankSum=0.00;QD=4.86;ReadPosRankSum=-1.532e+00;SOR=4.790	GT:AD:DP:GQ:PGT:PID:PL:PS	0/0:4,0:4:12:.:.:0,12,174	0|1:17,3:20:75:0|1:657_C_T:75,0,705:657	0/0:7,0:7:21:.:.:0,21,315	0/0:36,0:36:99:.:.:0,99,1485	0/0:112,0:112:99:.:.:0,120,1800	0/1:44,8:52:99:.:.:203,0,1823	0/0:4,0:4:12:.:.:0,12,123	0|1:36,5:41:99:0|1:640_G_GA:102,0,1497:640	0|1:44,8:52:99:0|1:553_T_G:203,0,1823:553	0/0:44,0:44:97:.:.:0,97,1501	0|1:48,13:61:99:0|1:640_G_GA:401,0,1976:640	./.:66,0:66:0:.:.:0,0,1493	0/1:42,25:67:99:.:.:923,0,1688	0/1:35,9:44:99:.:.:273,0,1443	0/1:49,8:57:99:.:.:188,0,2033	0/0:34,0:34:99:.:.:0,99,1485	0|1:43,20:63:99:0|1:657_C_T:710,0,1745:657	0/0:69,0:69:99:.:.:0,120,1800	0/1:38,7:45:99:.:.:180,0,1574	0|1:13,4:17:99:0|1:669_T_C:129,0,534:669	0|0:57,3:60:46:0|1:675_G_C:0,46,2430:675	0/0:60,0:60:1:.:.:0,1,1923	0/0:46,0:46:99:.:.:0,120,1800	0/1:41,3:44:3:.:.:3,0,1713	0|1:50,9:59:99:0|1:640_G_GA:227,0,2072:640	0|1:50,11:61:99:0|1:657_C_T:311,0,2066:657	0|0:49,3:52:22:0|1:640_G_GA:0,22,2050:640	0/1:30,6:36:99:.:.:162,0,1242	0|1:36,4:40:60:0|1:657_C_T:60,0,1500:657	./.:173,0:173:0:.:.:0,0,5157	0|1:40,6:46:99:0|1:657_C_T:132,0,1662:657	0|1:62,5:67:23:0|1:657_C_T:23,0,2588:657	0/1:64,7:71:99:.:.:101,0,2666	0|1:22,10:32:99:0|1:640_G_GA:354,0,894:640
Unigene3149_All	696	.	G	A	53.98	PASS	AC=1;AF=0.016;AN=62;BaseQRankSum=0.206;DP=1729;ExcessHet=0.0000;FS=0.000;InbreedingCoeff=-0.0426;MLEAC=1;MLEAF=0.016;MQ=60.00;MQRankSum=0.00;QD=7.71;ReadPosRankSum=-5.660e-01;SOR=0.538	GT:AD:DP:GQ:PL	0/0:4,0:4:9:0,9,135	0/0:18,1:19:12:0,12,762	0/1:5,2:7:69:69,0,200	0/0:38,0:38:99:0,108,1620	0/0:112,0:112:99:0,120,1800	0/0:50,0:50:99:0,120,1800	0/0:4,0:4:12:0,12,123	0/0:45,0:45:99:0,120,1800	0/0:46,0:46:99:0,120,1800	0/0:42,0:42:81:0,81,1550	./.:76,0:76:0:0,0,2196	./.:65,0:65:0:0,0,1684	0/0:50,0:50:99:0,120,1800	0/0:47,0:47:96:0,96,1694	./.:69,0:69:0:0,0,2000	0/0:37,0:37:99:0,102,1530	0/0:49,0:49:99:0,106,1800	0/0:69,0:69:99:0,120,1800	0/0:39,0:39:99:0,102,1494	0/0:17,0:17:39:0,39,585	0/0:55,0:55:99:0,120,1800	0/0:64,0:64:13:0,13,2106	0/0:43,0:43:99:0,111,1527	0/0:79,0:79:86:0,86,2445	0/0:49,0:49:99:0,105,1788	0/0:50,0:50:99:0,120,1800	0/0:75,0:75:70:0,70,2257	0/0:34,0:34:99:0,99,1257	0/0:38,0:38:99:0,99,1485	0/0:159,0:159:46:0,46,4908	0/0:43,0:43:99:0,111,1665	0/0:62,0:62:67:0,67,2013	0/0:69,0:69:99:0,111,1800	0/0:24,0:24:63:0,63,945
Unigene3149_All	703	.	C	T	634.93	SOR4	AC=7;AF=0.106;AN=66;BaseQRankSum=1.42;DP=1711;ExcessHet=1.4856;FS=59.972;InbreedingCoeff=-0.1241;MLEAC=6;MLEAF=0.091;MQ=60.00;MQRankSum=0.00;QD=2.66;ReadPosRankSum=-1.640e-01;SOR=5.183	GT:AD:DP:GQ:PGT:PID:PL:PS	0/0:5,0:5:15:.:.:0,15,175	0/1:17,2:19:33:.:.:33,0,691	0/0:7,0:7:21:.:.:0,21,310	0/0:40,0:40:99:.:.:0,114,1710	0/0:112,0:112:99:.:.:0,120,1800	0/1:50,4:54:18:.:.:18,0,2004	0/0:4,0:4:12:.:.:0,12,139	0/0:45,0:45:99:.:.:0,120,1800	0|0:49,2:51:64:0|1:553_T_G:0,64,2095:553	0/0:44,0:44:43:.:.:0,43,1550	0/0:78,0:78:10:.:.:0,10,2306	0/0:63,0:63:99:.:.:0,120,1800	0/1:41,10:51:99:.:.:296,0,1691	0/1:38,4:42:54:.:.:54,0,1584	0/0:52,0:52:99:.:.:0,112,1800	0/0:37,0:37:99:.:.:0,102,1530	0|1:41,8:49:99:0|1:657_C_T:213,0,1698:657	0/0:69,0:69:99:.:.:0,120,1800	0/0:39,0:39:99:.:.:0,102,1494	0|1:13,1:14:3:0|1:703_C_T:3,0,543:703	0|0:58,4:62:7:0|1:675_G_C:0,7,2430:675	./.:65,0:65:0:.:.:0,0,1996	0/0:43,0:43:84:.:.:0,84,1431	0/0:77,0:77:99:.:.:0,112,1800	0/0:49,0:49:99:.:.:0,105,1788	0/0:54,0:54:73:.:.:0,73,1858	0/0:75,0:75:99:.:.:0,113,1800	0/0:33,1:34:57:.:.:0,57,1379	0/0:35,0:35:93:.:.:0,93,1395	0/0:144,0:144:29:.:.:0,29,4342	0|0:37,2:39:27:0|1:657_C_T:0,27,1555:657	0/0:61,0:61:65:.:.:0,65,1997	0/0:73,0:73:35:.:.:0,35,2103	0|1:21,3:24:63:0|1:640_G_GA:63,0,873:640
Unigene3149_All	711	.	C	T	2320.74	PASS	AC=14;AF=0.226;AN=62;BaseQRankSum=1.16;DP=1720;ExcessHet=7.3268;FS=10.231;InbreedingCoeff=-0.2995;MLEAC=15;MLEAF=0.242;MQ=60.00;MQRankSum=0.00;QD=3.68;ReadPosRankSum=0.128;SOR=1.463	GT:AD:DP:GQ:PGT:PID:PL:PS	0/1:3,3:6:99:.:.:117,0,116	0|1:15,3:18:81:0|1:711_C_T:81,0,610:711	0/1:4,3:7:99:.:.:114,0,159	0/0:42,0:42:33:.:.:0,33,1257	0/0:112,0:112:99:.:.:0,120,1800	0/0:66,0:66:71:.:.:0,71,1954	0/0:4,0:4:12:.:.:0,12,139	0/0:45,0:45:99:.:.:0,120,1800	0/0:56,0:56:78:.:.:0,78,1658	0/0:36,0:36:34:.:.:0,34,1223	0/1:55,9:64:99:.:.:150,0,2157	0/1:50,5:55:39:.:.:39,0,1880	0/1:43,10:53:99:.:.:290,0,1775	0/1:35,11:46:99:.:.:296,0,1375	0/1:54,7:61:99:.:.:131,0,2043	0/0:40,0:40:95:.:.:0,95,1361	0/1:42,9:51:99:.:.:251,0,1663	0/0:69,0:69:99:.:.:0,120,1800	0/0:40,2:42:37:.:.:0,37,1537	0|0:14,0:14:42:0|1:703_C_T:0,42,630:703	0|0:65,4:69:28:0|1:675_G_C:0,28,2618:675	0/1:42,6:48:99:.:.:125,0,1639	0/0:56,0:56:78:.:.:0,78,1699	0/1:45,12:57:99:.:.:287,0,1695	0/0:49,0:49:99:.:.:0,105,1788	0|0:55,3:58:40:0|1:657_C_T:0,40,2320:657	./.:80,0:80:0:.:.:0,0,1827	./.:66,0:66:0:.:.:0,0,1261	0/0:36,0:36:99:.:.:0,99,1485	./.:103,0:103:0:.:.:0,0,2676	0|0:38,3:41:9:0|1:657_C_T:0,9,1534:657	0/1:51,11:62:99:.:.:267,0,1979	0/1:67,9:76:99:.:.:155,0,2172	0/1:23,3:26:57:.:.:57,0,914
Unigene3149_All	720	.	G	A	432.53	QD2	AC=5;AF=0.081;AN=62;BaseQRankSum=-2.910e-01;DP=1744;ExcessHet=0.6845;FS=3.514;InbreedingCoeff=-0.1080;MLEAC=4;MLEAF=0.065;MQ=60.00;MQRankSum=0.00;QD=1.41;ReadPosRankSum=0.117;SOR=1.229	GT:AD:DP:GQ:PGT:PID:PL:PS	0/0:6,0:6:18:.:.:0,18,216	0/0:18,0:18:54:.:.:0,54,745	0/0:8,0:8:24:.:.:0,24,350	0/0:42,0:42:82:.:.:0,82,1269	0/0:112,0:112:99:.:.:0,120,1800	0/1:49,13:65:99:.:.:295,0,1811	0/0:4,0:4:12:.:.:0,12,139	0/0:49,0:49:98:.:.:0,98,1514	0|0:49,3:52:42:0|1:553_T_G:0,42,2009:553	0/0:35,0:35:99:.:.:0,99,1266	0/0:60,0:60:99:.:.:0,120,1800	0|1:48,5:53:65:0|1:720_G_A:65,0,1985:720	0/0:51,0:51:99:.:.:0,99,1709	0|0:46,2:48:54:0|1:720_G_A:0,54,1980:720	0/1:57,6:63:19:.:.:19,0,2201	0/0:37,0:37:99:.:.:0,99,1485	0|0:50,2:52:67:0|1:720_G_A:0,67,2132:720	0/0:85,6:91:4:.:.:0,4,3550	0/0:42,0:42:99:.:.:0,101,1410	0/0:15,0:15:45:.:.:0,45,511	./.:93,0:93:0:.:.:0,0,2575	0|0:44,3:47:7:0|1:720_G_A:0,7,1845:720	0/0:53,0:53:99:.:.:0,120,1800	0/0:55,3:58:60:.:.:0,60,2360	0/0:58,5:63:46:.:.:0,46,2305	0/0:53,0:53:99:.:.:0,120,1800	0/1:56,5:61:2:.:.:2,0,2291	./.:67,0:67:0:.:.:0,0,1746	0/0:40,0:40:71:.:.:0,71,1171	0/0:91,0:91:99:.:.:0,113,1800	./.:58,0:58:0:.:.:0,0,1517	0/0:56,3:59:43:.:.:0,43,2385	0/1:61,7:69:87:.:.:87,0,2542	0/0:23,0:23:60:.:.:0,60,833
Unigene3149_All	723	.	G	T	49.22	QD2	AC=1;AF=0.015;AN=68;BaseQRankSum=0.117;DP=1719;ExcessHet=0.0000;FS=2.651;InbreedingCoeff=-0.0169;MLEAC=1;MLEAF=0.015;MQ=60.00;MQRankSum=0.00;QD=0.93;ReadPosRankSum=1.02;SOR=1.138	GT:AD:DP:GQ:PGT:PID:PL:PS	0/0:6,0:6:18:.:.:0,18,216	0/0:19,0:19:57:.:.:0,57,788	0/0:8,0:8:24:.:.:0,24,350	0/0:43,0:43:99:.:.:0,117,1755	0/0:112,0:112:99:.:.:0,120,1800	0/0:66,0:66:82:.:.:0,82,2037	0/0:4,0:4:12:.:.:0,12,139	0/0:45,0:45:99:.:.:0,114,1710	0|0:51,3:54:68:0|1:553_T_G:0,68,2195:553	0/0:35,0:35:99:.:.:0,99,1266	0/0:60,0:60:99:.:.:0,120,1800	0|1:48,5:53:65:0|1:720_G_A:65,0,1989:720	0/0:51,0:51:99:.:.:0,99,1709	0|0:49,2:51:64:0|1:720_G_A:0,64,2115:720	0/0:61,0:61:99:.:.:0,120,1800	0/0:37,0:37:99:.:.:0,99,1485	0|0:50,0:52:99:0|1:720_G_A:0,150,2222:720	0/0:88,6:94:13:.:.:0,13,3690	0/0:42,0:42:99:.:.:0,101,1410	0/0:16,0:16:48:.:.:0,48,556	0/0:93,0:93:99:.:.:0,103,1800	0|0:45,0:48:99:0|1:720_G_A:0,135,2025:720	0/0:53,0:53:99:.:.:0,120,1800	0/0:58,0:58:99:.:.:0,109,1800	0/0:57,0:57:99:.:.:0,120,1800	0/0:53,0:53:99:.:.:0,120,1800	0/0:55,3:59:29:.:.:0,29,2278	0/0:46,0:46:99:.:.:0,119,1498	0/0:39,0:39:99:.:.:0,108,1620	0/0:91,0:91:99:.:.:0,113,1800	0/0:59,0:59:43:.:.:0,43,1663	0/0:58,0:58:60:.:.:0,60,1827	0/0:67,4:71:34:.:.:0,34,2835	0/0:23,0:23:60:.:.:0,60,833
Unigene3149_All	730	.	C	T	105.52	QD2	AC=2;AF=0.029;AN=68;BaseQRankSum=-1.177e+00;DP=1661;ExcessHet=0.0653;FS=3.997;InbreedingCoeff=-0.0318;MLEAC=2;MLEAF=0.029;MQ=60.00;MQRankSum=0.00;QD=0.93;ReadPosRankSum=1.37;SOR=0.780	GT:AD:DP:GQ:PGT:PID:PL:PS	0/0:8,0:8:24:.:.:0,24,303	0/0:25,0:25:57:.:.:0,57,855	0/0:9,0:9:24:.:.:0,24,360	0/0:40,0:40:73:.:.:0,73,1284	0/0:112,0:112:99:.:.:0,120,1800	0/0:65,0:65:99:.:.:0,120,1800	0/0:4,0:4:12:.:.:0,12,139	0/0:45,0:45:99:.:.:0,114,1710	0/0:53,0:53:99:.:.:0,120,1800	0/0:34,0:34:90:.:.:0,90,1350	0/0:60,0:60:99:.:.:0,120,1800	0/0:50,0:50:99:.:.:0,120,1800	0/0:51,0:51:99:.:.:0,99,1709	0/0:47,3:50:15:.:.:0,15,1939	0/0:61,0:61:99:.:.:0,120,1800	0/0:35,0:35:93:.:.:0,93,1395	0/0:51,0:51:99:.:.:0,120,1800	0/0:89,0:89:99:.:.:0,120,1800	0/0:42,0:42:99:.:.:0,101,1410	0/0:16,0:16:45:.:.:0,45,675	0/0:60,0:60:99:.:.:0,120,1800	0/0:41,0:41:98:.:.:0,98,1385	0/0:53,0:53:99:.:.:0,120,1800	0/1:54,5:59:47:.:.:47,0,2190	0/0:57,0:57:99:.:.:0,120,1800	0/0:53,0:53:99:.:.:0,120,1800	0/0:58,0:58:99:.:.:0,103,1800	0/0:46,0:46:99:.:.:0,119,1498	0/0:39,0:39:99:.:.:0,108,1620	0/0:91,0:91:99:.:.:0,113,1800	0/0:57,0:57:77:.:.:0,77,1706	0|1:49,6:55:84:0|1:730_C_T:84,0,2039:730	0/0:68,0:68:99:.:.:0,120,1800	0/0:23,0:23:60:.:.:0,60,833
Unigene3149_All	734	.	G	T	35159.3	PASS	AC=35;AF=0.515;AN=68;BaseQRankSum=-5.080e-01;DP=1715;ExcessHet=79.7607;FS=1.195;InbreedingCoeff=-0.9407;MLEAC=35;MLEAF=0.515;MQ=60.00;MQRankSum=0.00;QD=21.31;ReadPosRankSum=0.022;SOR=0.618	GT:AD:DP:GQ:PGT:PID:PL:PS	0/1:5,3:8:65:.:.:65,0,201	0|1:9,17:26:99:1|0:711_C_T:603,0,302:711	0|1:7,3:10:87:0|1:734_G_T:87,0,275:734	0/1:3,35:38:14:.:.:1125,0,14	0/1:24,92:116:99:.:.:3044,0,634	0/1:34,30:64:99:.:.:794,0,1117	0/1:2,2:4:37:.:.:78,0,37	0/1:18,28:46:99:.:.:872,0,483	0|1:14,35:49:99:0|1:553_T_G:1052,0,405:553	0/1:13,20:33:99:.:.:660,0,379	0/1:15,45:60:99:.:.:1352,0,493	0/1:19,31:50:99:.:.:775,0,623	0/1:17,35:52:99:.:.:1098,0,487	0/1:18,31:49:99:.:.:1000,0,602	0/1:19,41:60:99:.:.:1096,0,574	0/1:9,26:35:99:.:.:945,0,260	0/1:15,34:49:99:.:.:1219,0,446	0/1:28,62:90:99:.:.:1882,0,973	0/1:11,31:42:99:.:.:1005,0,307	1/1:0,17:17:51:.:.:601,51,0	0/1:12,48:60:99:.:.:1469,0,279	0/1:11,32:43:99:.:.:1063,0,365	0/1:11,42:53:99:.:.:1277,0,267	0/1:23,35:58:99:.:.:956,0,801	0/1:10,47:57:99:.:.:1445,0,209	0|1:11,44:55:99:1|0:657_C_T:1514,0,249:657	0/1:31,30:61:99:.:.:813,0,1054	0/1:16,31:47:99:.:.:842,0,519	0/1:8,34:42:99:.:.:1097,0,172	0/1:32,61:93:99:.:.:1711,0,999	0/1:15,29:44:99:.:.:870,0,421	0/1:21,31:52:99:.:.:976,0,636	0/1:26,37:63:99:.:.:1032,0,793	0/1:4,20:24:38:.:.:673,0,38
Unigene3149_All	741	.	T	G	34.21	QD2	AC=1;AF=0.015;AN=68;BaseQRankSum=-8.000e-01;DP=1604;ExcessHet=0.0000;FS=0.000;InbreedingCoeff=-0.0152;MLEAC=1;MLEAF=0.015;MQ=60.00;MQRankSum=0.00;QD=0.59;ReadPosRankSum=0.230;SOR=0.728	GT:AD:DP:GQ:PL	0/0:8,0:8:24:0,24,313	0/0:21,0:21:60:0,60,900	0/0:9,0:9:21:0,21,315	0/0:35,0:35:99:0,99,1228	0/0:109,0:109:99:0,120,1800	0/0:64,0:64:99:0,120,1800	0/0:7,0:7:21:0,21,257	0/0:41,0:41:99:0,111,1665	0/0:54,0:54:99:0,120,1800	0/0:30,0:30:84:0,84,1260	0/0:55,0:55:99:0,120,1800	0/0:42,0:42:99:0,120,1800	0/0:51,0:51:99:0,120,1800	0/0:46,0:46:99:0,120,1800	0/0:62,0:62:99:0,120,1800	0/0:35,0:35:99:0,99,1485	0/0:52,0:52:99:0,111,1800	0/0:81,0:81:99:0,120,1800	0/0:42,0:42:99:0,103,1560	0/0:21,0:21:57:0,57,855	0/0:59,0:59:99:0,120,1800	0/0:40,0:44:99:0,120,1553	0/0:50,0:50:99:0,114,1682	0/1:53,5:58:50:50,0,2210	0/0:54,0:54:99:0,120,1800	0/0:58,0:58:85:0,85,1788	0/0:56,0:56:99:0,120,1800	0/0:45,0:45:99:0,120,1800	0/0:42,0:42:99:0,100,1374	0/0:89,0:89:99:0,120,1800	0/0:44,0:44:99:0,110,1444	0/0:55,0:55:76:0,76,1734	0/0:61,0:61:99:0,120,1800	0/0:23,0:23:66:0,66,781
Unigene3149_All	747	.	A	C	3060.17	PASS	AC=24;AF=0.375;AN=64;BaseQRankSum=0.587;DP=1644;ExcessHet=29.8455;FS=2.930;InbreedingCoeff=-0.5805;MLEAC=25;MLEAF=0.391;MQ=60.00;MQRankSum=0.00;QD=2.68;ReadPosRankSum=-1.890e-01;SOR=0.866	GT:AD:DP:GQ:PGT:PID:PL:PS	0|1:4,4:8:99:0|1:747_A_C:156,0,156:747	0|1:18,2:20:30:0|1:747_A_C:30,0,750:747	0|1:3,5:8:99:1|0:734_G_T:201,0,111:734	0/0:37,0:37:99:.:.:0,102,1272	0/0:109,0:109:99:.:.:0,120,1800	0|1:59,7:66:83:0|1:747_A_C:83,0,2457:747	./.:8,0:8:0:.:.:0,0,139	0/0:41,0:41:99:.:.:0,111,1665	0|1:53,4:57:8:0|1:553_T_G:8,0,2213:553	0|1:27,2:29:3:0|1:747_A_C:3,0,1128:747	0|1:48,8:56:99:0|1:747_A_C:191,0,1991:747	0|1:39,4:43:51:0|1:747_A_C:51,0,1605:747	0/1:52,6:58:95:.:.:95,0,2104	0/1:36,10:48:99:.:.:291,0,1481	0|1:58,7:65:99:0|1:747_A_C:119,0,2414:747	0/1:32,3:35:30:.:.:30,0,1335	0|1:47,7:54:99:0|1:747_A_C:152,0,1932:747	0|1:74,9:83:99:0|1:747_A_C:155,0,3060:747	0|1:39,4:43:51:0|1:747_A_C:51,0,1605:747	./.:21,0:21:0:.:.:0,0,471	0|0:56,4:60:1:0|1:747_A_C:0,1,2340:747	0|1:37,6:43:99:0|1:747_A_C:120,0,1535:747	0|1:42,8:50:99:0|1:747_A_C:182,0,1739:747	0|1:48,10:58:99:0|1:747_A_C:275,0,1985:747	0/1:48,4:52:23:.:.:23,0,1993	0/0:56,4:60:21:.:.:0,21,2252	0/1:52,5:57:53:.:.:53,0,2157	0/1:36,11:47:99:.:.:353,0,1473	0/0:42,0:42:99:.:.:0,100,1374	0|0:83,5:88:41:0|1:747_A_C:0,41,3512:747	0/1:38,8:46:99:.:.:222,0,1572	0|1:49,7:56:99:0|1:747_A_C:126,0,2036:747	0|1:55,6:61:86:0|1:747_A_C:86,0,2291:747	0|0:23,1:24:27:0|1:747_A_C:0,27,979:747
Unigene3149_All	750	.	C	T	62.42	QD2	AC=1;AF=0.015;AN=66;BaseQRankSum=0.907;DP=1613;ExcessHet=0.0000;FS=1.356;InbreedingCoeff=-0.0229;MLEAC=1;MLEAF=0.015;MQ=60.00;MQRankSum=0.00;QD=1.10;ReadPosRankSum=0.785;SOR=0.783	GT:AD:DP:GQ:PGT:PID:PL:PS	0/0:8,0:8:24:.:.:0,24,320	0/0:20,0:20:57:.:.:0,57,855	0/0:8,0:8:18:.:.:0,18,270	0/0:37,0:37:99:.:.:0,102,1272	0/0:109,0:109:99:.:.:0,120,1800	0/0:63,0:63:99:.:.:0,120,1800	./.:8,0:8:0:.:.:0,0,139	0/0:41,0:41:99:.:.:0,111,1665	0/0:57,0:57:99:.:.:0,120,1800	0/0:29,0:29:75:.:.:0,75,1125	0/0:54,0:54:99:.:.:0,120,1800	0/0:41,0:41:99:.:.:0,114,1710	0/0:58,0:58:99:.:.:0,120,1800	0/0:44,1:47:90:.:.:0,90,1935	0/0:64,0:64:99:.:.:0,120,1800	0/0:34,0:34:99:.:.:0,99,1485	0/0:53,0:53:99:.:.:0,120,1800	0/0:79,0:79:99:.:.:0,120,1800	0/0:42,0:42:99:.:.:0,114,1710	0/0:19,0:19:57:.:.:0,57,690	0/0:58,0:58:99:.:.:0,108,1800	0/0:41,0:41:99:.:.:0,108,1620	0/0:50,0:50:99:.:.:0,120,1800	0/0:57,0:57:99:.:.:0,120,1800	0/0:53,0:53:99:.:.:0,117,1800	0/0:60,0:60:99:.:.:0,120,1800	0/0:58,0:58:99:.:.:0,105,1796	0/0:47,0:47:99:.:.:0,120,1800	0/0:42,0:42:99:.:.:0,100,1374	0/0:88,0:88:99:.:.:0,120,1800	0/0:46,0:46:99:.:.:0,120,1800	0|1:51,6:57:78:0|1:730_C_T:78,0,2123:730	0/0:61,0:61:99:.:.:0,120,1800	0/0:24,0:24:69:.:.:0,69,1035
Unigene3149_All	751	.	T	C	2857.6	PASS	AC=25;AF=0.391;AN=64;BaseQRankSum=0.800;DP=1650;ExcessHet=33.5253;FS=2.885;InbreedingCoeff=-0.5821;MLEAC=25;MLEAF=0.391;MQ=60.00;MQRankSum=0.00;QD=2.37;ReadPosRankSum=-3.230e-01;SOR=0.938	GT:AD:DP:GQ:PGT:PID:PL:PS	0|1:4,4:8:99:0|1:747_A_C:156,0,156:747	0|1:19,2:21:27:0|1:747_A_C:27,0,782:747	0|1:3,5:8:99:1|0:734_G_T:201,0,111:734	0/0:37,0:37:99:.:.:0,102,1272	0/0:109,0:109:99:.:.:0,120,1800	0|1:62,6:68:65:0|1:747_A_C:65,0,2525:747	./.:8,0:8:0:.:.:0,0,139	0/0:41,0:41:99:.:.:0,111,1665	0|1:54,4:58:5:0|1:553_T_G:5,0,2235:553	0|1:27,2:29:3:0|1:747_A_C:3,0,1128:747	0|1:48,8:56:99:0|1:747_A_C:191,0,1971:747	0|1:39,4:43:51:0|1:747_A_C:51,0,1626:747	0/1:52,6:58:95:.:.:95,0,2165	0/1:36,9:47:99:.:.:270,0,1485	0|1:58,6:64:77:0|1:747_A_C:77,0,2417:747	0/1:32,3:35:30:.:.:30,0,1335	0|1:47,7:54:99:0|1:747_A_C:152,0,1952:747	0|1:71,9:80:99:0|1:747_A_C:164,0,2954:747	0|1:39,4:43:51:0|1:747_A_C:51,0,1626:747	./.:21,0:21:0:.:.:0,0,471	0|1:55,4:59:2:0|1:747_A_C:2,0,2297:747	0|1:36,5:41:99:0|1:747_A_C:102,0,1497:747	0|1:43,8:51:99:0|1:747_A_C:179,0,1773:747	0|1:49,10:59:99:0|1:747_A_C:272,0,2006:747	0/1:50,4:54:17:.:.:17,0,2069	0/0:62,0:62:57:.:.:0,57,1878	0/1:52,5:57:54:.:.:54,0,2072	0/1:40,9:49:99:.:.:258,0,1531	0/0:42,0:42:99:.:.:0,100,1374	0|0:85,5:90:46:0|1:747_A_C:0,46,3600:747	0/1:38,8:46:99:.:.:222,0,1572	0|1:50,7:57:99:0|1:747_A_C:123,0,2078:747	0|1:55,6:61:86:0|1:747_A_C:86,0,2291:747	0|0:23,1:24:27:0|1:747_A_C:0,27,979:747
Unigene3149_All	756	.	T	C	95.2	PASS	AC=1;AF=0.015;AN=68;BaseQRankSum=0.169;DP=1554;ExcessHet=0.0000;FS=1.337;InbreedingCoeff=-0.0154;MLEAC=1;MLEAF=0.015;MQ=60.00;MQRankSum=0.00;QD=2.32;ReadPosRankSum=-4.600e-02;SOR=1.085	GT:AD:DP:GQ:PGT:PID:PL:PS	0/0:8,0:8:21:.:.:0,21,315	0/0:21,0:21:57:.:.:0,57,855	0/0:6,0:6:18:.:.:0,18,216	0/0:37,0:37:99:.:.:0,102,1272	0/0:109,0:109:99:.:.:0,120,1800	0/0:60,0:60:99:.:.:0,120,1800	0/0:8,0:8:24:.:.:0,24,318	0/1:33,8:41:99:.:.:111,0,1261	0/0:56,0:56:99:.:.:0,120,1800	0|0:25,2:27:27:0|1:756_T_C:0,27,1072:756	0/0:56,0:56:99:.:.:0,120,1800	0/0:42,0:42:99:.:.:0,117,1755	0/0:57,0:57:99:.:.:0,120,1800	0/0:43,0:43:99:.:.:0,120,1800	0/0:46,0:46:99:.:.:0,99,1434	0/0:34,0:34:90:.:.:0,90,1350	0/0:50,0:50:99:.:.:0,120,1800	0/0:79,0:79:99:.:.:0,120,1800	0/0:46,0:46:93:.:.:0,93,1521	0/0:20,0:20:60:.:.:0,60,655	0/0:58,0:58:85:.:.:0,85,1917	0/0:38,0:38:99:.:.:0,105,1575	0/0:48,0:48:99:.:.:0,120,1800	0/0:55,0:55:99:.:.:0,120,1800	0/0:49,0:49:99:.:.:0,120,1800	0/0:64,0:64:99:.:.:0,115,1800	0/0:59,0:59:99:.:.:0,120,1800	0/0:44,0:44:99:.:.:0,120,1800	0/0:42,0:42:99:.:.:0,100,1374	0/0:73,0:73:99:.:.:0,120,1800	0/0:45,0:45:99:.:.:0,120,1800	0/0:50,0:50:99:.:.:0,120,1800	0/0:57,0:57:99:.:.:0,120,1800	0/0:25,0:25:72:.:.:0,72,1080
Unigene3149_All	762	.	A	T	581.94	PASS	AC=7;AF=0.109;AN=64;BaseQRankSum=1.00;DP=1587;ExcessHet=1.5357;FS=7.108;InbreedingCoeff=-0.1334;MLEAC=7;MLEAF=0.109;MQ=60.00;MQRankSum=0.00;QD=2.16;ReadPosRankSum=-4.100e-02;SOR=1.603	GT:AD:DP:GQ:PGT:PID:PL:PS	0|1:4,4:8:99:0|1:762_A_T:156,0,156:762	0|0:22,0:22:66:0|1:762_A_T:0,66,970:762	0|1:3,3:6:99:1|0:734_G_T:117,0,117:734	0/0:39,0:39:99:.:.:0,117,1321	0/0:109,0:109:99:.:.:0,120,1800	0/0:60,0:60:99:.:.:0,120,1800	./.:8,0:8:0:.:.:0,0,139	0/0:37,0:37:99:.:.:0,108,1620	0/0:56,0:56:99:.:.:0,120,1800	0/0:27,0:27:75:.:.:0,75,1125	0/1:54,6:60:89:.:.:89,0,2249	0|0:42,2:44:42:0|1:736_A_G:0,42,1800:736	0/1:54,5:59:47:.:.:47,0,2252	0/1:40,6:46:99:.:.:132,0,1661	0/0:46,0:46:99:.:.:0,99,1434	0/0:34,1:35:60:.:.:0,60,1485	0|0:51,3:54:28:0|1:747_A_C:0,28,2160:747	0/0:77,0:77:97:.:.:0,97,2457	0/0:43,0:43:99:.:.:0,102,1523	0/0:20,0:20:60:.:.:0,60,655	0/0:54,0:54:73:.:.:0,73,1737	0/0:36,0:36:99:.:.:0,105,1284	0/0:47,0:47:96:.:.:0,96,1494	0/0:52,2:57:73:.:.:0,73,2250	0/0:49,0:49:99:.:.:0,120,1800	0/0:64,0:64:99:.:.:0,115,1800	0/0:55,0:55:76:.:.:0,76,1662	0/1:40,4:44:48:.:.:48,0,1668	./.:78,0:78:0:.:.:0,0,1866	0/0:73,0:73:99:.:.:0,120,1800	0/1:43,4:47:39:.:.:39,0,1794	0|0:47,2:49:57:0|1:747_A_C:0,57,2005:747	0/0:49,0:49:99:.:.:0,111,1710	0|0:27,1:28:39:0|1:738_C_T:0,39,1170:738
Unigene3149_All	771	.	T	C	605.68	QD2	AC=9;AF=0.141;AN=64;BaseQRankSum=1.29;DP=1623;ExcessHet=2.7288;FS=5.414;InbreedingCoeff=-0.1721;MLEAC=9;MLEAF=0.141;MQ=60.00;MQRankSum=0.00;QD=1.53;ReadPosRankSum=-4.760e-01;SOR=1.445	GT:AD:DP:GQ:PGT:PID:PL:PS	0|1:3,5:8:99:0|1:762_A_T:201,0,111:762	0|0:22,1:23:24:0|1:762_A_T:0,24,918:762	0|1:3,3:6:99:1|0:734_G_T:117,0,117:734	0/0:45,0:45:88:.:.:0,88,1404	0/0:109,0:109:99:.:.:0,120,1800	0/0:60,0:60:99:.:.:0,120,1800	./.:9,0:9:0:.:.:0,0,144	0/0:36,0:36:99:.:.:0,102,1530	0/0:56,0:56:99:.:.:0,120,1800	0/0:29,0:29:81:.:.:0,81,1215	0/1:58,5:63:36:.:.:36,0,1922	0|0:42,2:44:42:0|1:736_A_G:0,42,1800:736	0/1:59,5:64:32:.:.:32,0,2381	0/1:41,6:47:99:.:.:129,0,1683	0/0:46,0:46:99:.:.:0,99,1434	0/0:32,1:33:54:.:.:0,54,1374	0|1:50,4:54:17:0|1:747_A_C:17,0,2087:747	0/0:78,4:82:67:.:.:0,67,2779	0/0:43,0:43:99:.:.:0,102,1523	0/0:20,0:20:57:.:.:0,57,855	0/0:55,0:55:76:.:.:0,76,1742	0/0:36,0:36:99:.:.:0,105,1284	0/0:44,0:44:87:.:.:0,87,1367	0/1:56,5:61:41:.:.:41,0,2259	0/0:49,0:49:99:.:.:0,120,1800	0/0:64,0:64:99:.:.:0,115,1800	0/0:61,0:61:93:.:.:0,93,1786	0/1:41,4:45:45:.:.:45,0,1395	./.:81,0:81:0:.:.:0,0,1879	0/0:73,0:73:99:.:.:0,120,1800	0/1:44,4:48:36:.:.:36,0,1480	0|0:47,2:49:57:0|1:747_A_C:0,57,2005:747	0/0:49,0:49:99:.:.:0,111,1710	0|0:29,1:30:45:0|1:738_C_T:0,45,1260:738
Unigene3149_All	774	.	C	T	50.21	PASS	AC=1;AF=0.015;AN=68;BaseQRankSum=0.619;DP=1574;ExcessHet=0.0000;FS=1.510;InbreedingCoeff=-0.0162;MLEAC=1;MLEAF=0.015;MQ=60.00;MQRankSum=0.00;QD=6.28;ReadPosRankSum=0.538;SOR=0.859	GT:AD:DP:GQ:PGT:PID:PL:PS	0/1:6,2:8:66:.:.:66,0,246	0/0:23,0:23:60:.:.:0,60,900	0/0:10,0:10:27:.:.:0,27,405	0/0:46,0:46:91:.:.:0,91,1440	0/0:109,0:109:99:.:.:0,120,1800	0/0:60,0:60:99:.:.:0,120,1800	0/0:6,0:6:18:.:.:0,18,213	0/0:36,0:36:99:.:.:0,102,1530	0/0:56,0:56:99:.:.:0,120,1800	0/0:29,0:29:81:.:.:0,81,1215	0/0:56,0:56:99:.:.:0,120,1800	0|0:41,2:43:39:0|1:736_A_G:0,39,1755:736	0/0:60,0:60:99:.:.:0,120,1800	0/0:42,0:42:99:.:.:0,105,1575	0/0:46,0:46:99:.:.:0,99,1434	0/0:32,0:32:71:.:.:0,71,1203	0/0:52,0:52:99:.:.:0,111,1800	0/0:80,0:80:99:.:.:0,106,1800	0/0:43,0:43:99:.:.:0,102,1523	0/0:20,0:20:15:.:.:0,15,605	0/0:51,0:51:99:.:.:0,120,1800	0/0:38,0:38:89:.:.:0,89,1251	0/0:42,0:42:99:.:.:0,105,1575	0/0:54,0:54:99:.:.:0,99,1634	0/0:49,0:49:99:.:.:0,120,1800	0/0:64,0:64:99:.:.:0,115,1800	0/0:57,0:57:99:.:.:0,120,1800	0/0:40,3:43:15:.:.:0,15,1686	0/0:80,0:80:22:.:.:0,22,2413	0/0:73,0:73:99:.:.:0,120,1800	0/0:41,0:41:99:.:.:0,102,1530	0/0:45,0:45:99:.:.:0,114,1710	0/0:49,0:49:99:.:.:0,111,1710	0/0:30,0:30:81:.:.:0,81,1215
Unigene3149_All	783	.	C	T	193.97	QD2	AC=4;AF=0.063;AN=64;BaseQRankSum=1.09;DP=1591;ExcessHet=0.4171;FS=10.020;InbreedingCoeff=-0.0775;MLEAC=4;MLEAF=0.063;MQ=60.00;MQRankSum=0.00;QD=1.64;ReadPosRankSum=-4.650e-01;SOR=1.854	GT:AD:DP:GQ:PGT:PID:PL:PS	0|1:6,3:9:99:0|1:783_C_T:108,0,243:783	0/0:23,0:23:57:.:.:0,57,855	0|1:4,2:6:72:0|1:783_C_T:72,0,162:783	0/0:45,0:45:88:.:.:0,88,1299	./.:135,0:135:0:.:.:0,0,4247	0/0:60,0:60:99:.:.:0,120,1800	./.:6,0:6:0:.:.:0,0,139	0/0:36,0:36:99:.:.:0,102,1530	0/0:56,0:56:99:.:.:0,120,1800	0/0:28,0:28:72:.:.:0,72,1080	0|0:57,3:60:46:0|1:783_C_T:0,46,2430:783	0/0:37,0:37:84:.:.:0,84,1260	0/1:56,5:61:41:.:.:41,0,2335	0|1:39,3:42:9:0|1:783_C_T:9,0,1629:783	0/0:46,0:46:99:.:.:0,99,1434	0/0:31,0:31:78:.:.:0,78,1170	0|0:51,3:54:28:0|1:747_A_C:0,28,2160:747	0/0:80,0:80:99:.:.:0,106,1800	0/0:43,0:43:99:.:.:0,102,1523	0/0:19,0:19:48:.:.:0,48,720	0/0:50,0:50:61:.:.:0,61,1619	0/0:37,0:37:90:.:.:0,90,1350	0/0:42,0:42:81:.:.:0,81,1334	0/0:54,0:54:99:.:.:0,99,1634	0/0:49,0:49:99:.:.:0,120,1800	0/0:64,0:64:99:.:.:0,115,1800	0/0:57,0:57:99:.:.:0,120,1800	0/0:41,0:41:99:.:.:0,102,1530	0/0:81,0:81:64:.:.:0,64,2547	0/0:73,0:73:99:.:.:0,120,1800	0/0:41,0:41:94:.:.:0,94,1401	0/0:45,0:45:99:.:.:0,114,1710	0/0:49,0:49:99:.:.:0,111,1710	0|0:30,1:31:48:0|1:738_C_T:0,48,1305:738
Unigene3149_All	789	.	C	T	150.55	PASS	AC=3;AF=0.047;AN=64;BaseQRankSum=1.84;DP=1602;ExcessHet=0.1989;FS=12.542;InbreedingCoeff=-0.0627;MLEAC=3;MLEAF=0.047;MQ=60.00;MQRankSum=0.00;QD=2.03;ReadPosRankSum=-4.460e-01;SOR=2.019	GT:AD:DP:GQ:PGT:PID:PL:PS	0|1:6,2:8:66:0|1:783_C_T:66,0,246:783	0|0:22,1:23:24:0|1:789_C_T:0,24,945:789	0|1:4,2:6:72:0|1:783_C_T:72,0,162:783	0/0:46,0:46:91:.:.:0,91,1324	./.:130,0:130:0:.:.:0,0,3738	0/0:59,0:59:99:.:.:0,120,1800	./.:7,0:7:0:.:.:0,0,184	0/0:39,0:39:99:.:.:0,105,1575	0/0:60,0:60:99:.:.:0,120,1800	0/0:27,0:27:72:.:.:0,72,1080	0|0:60,3:63:55:0|1:783_C_T:0,55,2565:783	0/0:29,0:29:75:.:.:0,75,1125	0/1:55,5:60:44:.:.:44,0,2272	0|0:49,3:52:22:0|1:783_C_T:0,22,2070:783	0/0:46,0:46:99:.:.:0,99,1434	0/0:29,0:29:81:.:.:0,81,973	0|0:61,3:64:58:0|1:747_A_C:0,58,2610:747	0/0:74,0:74:99:.:.:0,120,1800	0/0:43,0:43:99:.:.:0,120,1800	0/0:22,0:22:57:.:.:0,57,855	0/0:53,0:53:69:.:.:0,69,1524	0/0:36,0:36:90:.:.:0,90,1350	0/0:39,0:39:72:.:.:0,72,1155	0/0:54,0:54:99:.:.:0,99,1634	0/0:45,0:45:99:.:.:0,107,1433	0/0:98,0:98:70:.:.:0,70,2801	0/0:58,0:58:99:.:.:0,120,1800	0/0:41,0:41:99:.:.:0,102,1530	0/0:62,0:62:99:.:.:0,109,1800	0/0:73,0:73:99:.:.:0,101,1800	0/0:38,0:38:99:.:.:0,99,1485	0/0:41,0:41:99:.:.:0,114,1710	0/0:51,0:51:99:.:.:0,120,1800	0/0:26,0:26:72:.:.:0,72,779
Unigene3149_All	792	.	T	C,G	275.96	PASS	AC=3,1;AF=0.047,0.016;AN=64;BaseQRankSum=1.89;DP=1542;ExcessHet=0.4042;FS=16.509;InbreedingCoeff=-0.0856;MLEAC=3,1;MLEAF=0.047,0.016;MQ=60.00;MQRankSum=0.00;QD=2.04;ReadPosRankSum=-2.460e-01;SOR=1.928	GT:AD:DP:GQ:PGT:PID:PL:PS	0|1:5,2,0:7:69:0|1:783_C_T:69,0,204,84,210,294:783	0|0:19,1,0:20:15:0|1:789_C_T:0,15,810,57,813,855:789	0|1:5,2,0:7:69:0|1:783_C_T:69,0,204,84,210,294:783	0/0:46,0,0:46:44:.:.:0,44,1247,44,1247,1247	0/0:91,0,0:91:99:.:.:0,120,1800,120,1800,1800	0/2:54,0,9:63:99:.:.:134,297,2480,0,2183,2156	./.:10,0,0:10:0:.:.:0,0,238,0,238,238	0/0:39,0,0:39:99:.:.:0,105,1575,105,1575,1575	0/0:60,0,0:60:99:.:.:0,120,1800,120,1800,1800	0/0:27,0,0:27:72:.:.:0,72,1080,72,1080,1080	0/0:57,3,0:60:46:.:.:0,46,2430,171,2320,2428	0/0:29,0,0:29:75:.:.:0,75,1125,75,1125,1125	0/1:53,5,0:58:50:.:.:50,0,2188,210,2203,2413	0|0:43,3,0:46:3:0|1:783_C_T:0,3,1800,129,1809,1935:783	0/0:46,0,0:46:99:.:.:0,99,1434,99,1434,1434	0/0:29,0,0:29:81:.:.:0,81,973,81,973,973	0|0:55,3,0:58:40:0|1:747_A_C:0,40,2340,166,2349,2475:747	0/0:74,0,0:74:99:.:.:0,120,1800,120,1800,1800	0/0:43,0,0:43:99:.:.:0,120,1800,120,1800,1800	0/0:20,0,0:20:60:.:.:0,60,627,60,627,627	0/0:48,2,0:50:61:.:.:0,61,2070,144,2076,2160	0/0:37,0,0:37:99:.:.:0,99,1485,99,1485,1485	0/0:38,0,0:38:69:.:.:0,69,1111,69,1111,1111	0/0:54,0,0:54:99:.:.:0,99,1634,99,1634,1634	0/0:45,0,0:45:99:.:.:0,107,1433,107,1433,1433	0/0:94,0,0:94:99:.:.:0,120,1800,120,1800,1800	0/0:58,0,0:58:99:.:.:0,120,1800,120,1800,1800	0/0:41,0,0:41:99:.:.:0,102,1530,102,1530,1530	0/0:62,0,0:62:99:.:.:0,109,1800,109,1800,1800	0/0:73,0,0:73:99:.:.:0,101,1800,101,1800,1800	0/0:38,0,0:38:99:.:.:0,99,1485,99,1485,1485	0/0:41,0,0:41:99:.:.:0,114,1710,114,1710,1710	./.:50,0,0:50:0:.:.:0,0,1331,0,1331,1331	0/0:26,0,0:26:72:.:.:0,72,779,72,779,779
Unigene3149_All	806	.	T	C	41.19	QD2	AC=1;AF=0.015;AN=68;BaseQRankSum=-6.750e-01;DP=1466;ExcessHet=0.0000;FS=10.491;InbreedingCoeff=-0.0151;MLEAC=1;MLEAF=0.015;MQ=60.00;MQRankSum=0.00;QD=1.00;ReadPosRankSum=-2.860e-01;SOR=2.062	GT:AD:DP:GQ:PGT:PID:PL:PS	0/0:11,0:11:24:.:.:0,24,360	0/0:21,0:21:39:.:.:0,39,585	0/0:10,0:10:27:.:.:0,27,405	0/0:41,0:41:99:.:.:0,120,1800	0/0:91,0:91:99:.:.:0,120,1800	0/0:60,0:60:99:.:.:0,120,1800	0/0:8,0:8:24:.:.:0,24,262	0/0:36,1:37:66:.:.:0,66,1575	0/0:76,0:76:99:.:.:0,120,1800	0/0:22,0:22:66:.:.:0,66,736	0/0:51,0:51:99:.:.:0,108,1800	0/0:27,0:27:75:.:.:0,75,1125	0/0:53,0:53:99:.:.:0,120,1800	0/0:36,0:36:99:.:.:0,102,1530	0/0:46,0:46:99:.:.:0,99,1434	0|0:36,1:37:66:0|1:806_T_C:0,66,1575:806	0/0:57,0:57:99:.:.:0,120,1800	0/0:74,0:74:99:.:.:0,120,1800	0/0:43,0:43:99:.:.:0,120,1800	0/0:20,0:20:57:.:.:0,57,855	0/0:39,0:39:99:.:.:0,105,1575	0/0:36,0:36:90:.:.:0,90,1350	0/0:32,0:32:81:.:.:0,81,1215	0/0:54,0:54:99:.:.:0,99,1634	0/0:45,0:45:99:.:.:0,107,1433	0/0:64,0:64:99:.:.:0,118,1800	0|0:55,3:58:40:0|1:786_A_G:0,40,2340:786	0/0:37,0:37:99:.:.:0,101,1302	0/0:62,0:62:99:.:.:0,109,1800	0/0:73,0:73:99:.:.:0,101,1800	0/0:37,0:37:99:.:.:0,99,1485	0|1:37,4:41:57:0|1:757_AAGGT_A:57,0,1542:757	0/0:41,0:41:90:.:.:0,90,1350	0/0:26,0:26:72:.:.:0,72,779
Unigene3149_All	811	.	C	T	71.19	PASS	AC=2;AF=0.030;AN=66;BaseQRankSum=1.02;DP=1454;ExcessHet=0.0653;FS=6.187;InbreedingCoeff=-0.0375;MLEAC=2;MLEAF=0.030;MQ=60.00;MQRankSum=0.00;QD=23.73;ReadPosRankSum=-5.810e-01;SOR=2.045	GT:AD:DP:GQ:PGT:PID:PL:PS	0|1:1,2:3:36:0|1:811_C_T:81,0,36:811	0/0:20,0:20:60:.:.:0,60,893	0|1:9,1:10:15:0|1:811_C_T:15,0,375:811	0/0:41,0:41:99:.:.:0,120,1800	0/0:91,0:91:99:.:.:0,120,1800	0/0:60,0:60:99:.:.:0,120,1800	./.:8,0:8:0:.:.:0,0,188	0/0:31,0:31:90:.:.:0,90,1350	0/0:77,0:77:97:.:.:0,97,2217	0/0:22,0:22:66:.:.:0,66,736	0|0:49,2:51:64:0|1:783_C_T:0,64,2115:783	0/0:27,0:27:75:.:.:0,75,1125	0/0:56,0:56:79:.:.:0,79,1651	0|0:35,1:36:63:0|1:783_C_T:0,63,1530:783	0/0:46,0:46:99:.:.:0,99,1434	0/0:37,0:37:96:.:.:0,96,1440	0/0:53,0:53:70:.:.:0,70,1532	0/0:79,0:79:99:.:.:0,120,1800	0/0:43,0:43:99:.:.:0,120,1800	0/0:20,0:20:57:.:.:0,57,855	0/0:39,0:39:72:.:.:0,72,1147	0/0:36,0:36:90:.:.:0,90,1350	0|0:32,1:33:54:0|1:811_C_T:0,54,1395:811	0/0:54,0:54:99:.:.:0,99,1634	0/0:45,0:45:99:.:.:0,107,1433	0/0:64,0:64:99:.:.:0,118,1800	0/0:56,0:56:99:.:.:0,120,1800	0/0:37,0:37:99:.:.:0,101,1302	0/0:63,0:63:99:.:.:0,120,1800	0/0:73,0:73:99:.:.:0,101,1800	0/0:36,0:36:96:.:.:0,96,1440	0/0:39,0:39:99:.:.:0,102,1386	0/0:41,0:41:90:.:.:0,90,1350	0/0:26,0:26:72:.:.:0,72,779
Unigene3149_All	813	.	G	A	339.5	PASS	AC=4;AF=0.063;AN=64;BaseQRankSum=0.00;DP=1462;ExcessHet=0.4042;FS=1.004;InbreedingCoeff=-0.0823;MLEAC=4;MLEAF=0.063;MQ=60.00;MQRankSum=0.00;QD=2.83;ReadPosRankSum=0.297;SOR=0.984	GT:AD:DP:GQ:PGT:PID:PL:PS	0|1:1,2:3:36:0|1:811_C_T:81,0,36:811	0/0:19,1:20:15:.:.:0,15,785	0/1:9,1:10:15:.:.:15,0,368	0/0:47,0:47:78:.:.:0,78,1279	0/0:91,0:91:99:.:.:0,120,1800	0/1:52,11:63:99:.:.:265,0,1932	./.:8,0:8:0:.:.:0,0,188	0/0:31,0:31:90:.:.:0,90,1350	./.:77,0:77:0:.:.:0,0,1950	0/0:22,0:22:66:.:.:0,66,736	0/0:48,2:50:60:.:.:0,60,1731	0/0:22,1:23:44:.:.:0,44,737	0/0:56,0:56:79:.:.:0,79,1667	0/0:34,1:35:60:.:.:0,60,1127	0/0:46,0:46:99:.:.:0,99,1434	0/0:35,0:35:60:.:.:0,60,1197	0/1:48,6:54:15:.:.:15,0,1446	0/0:70,7:77:22:.:.:0,22,2275	0/0:42,0:42:99:.:.:0,107,1319	0/0:20,0:20:43:.:.:0,43,594	0/0:36,2:38:63:.:.:0,63,1550	0/0:33,0:33:87:.:.:0,87,1305	0/0:30,2:32:6:.:.:0,6,963	0/0:54,0:54:99:.:.:0,99,1634	0/0:45,0:45:99:.:.:0,107,1433	0/0:64,0:64:99:.:.:0,118,1800	0/0:55,0:55:46:.:.:0,46,1411	0/0:38,0:38:69:.:.:0,69,1191	0/0:62,0:62:92:.:.:0,92,1766	0/0:73,0:73:99:.:.:0,101,1800	0/0:35,0:35:80:.:.:0,80,1057	0/0:39,0:39:99:.:.:0,102,1386	0/0:37,2:40:51:.:.:0,51,1511	0/0:25,1:26:53:.:.:0,53,880
Unigene3149_All	821	.	C	T	59.6	PASS	AC=3;AF=0.045;AN=66;BaseQRankSum=0.138;DP=1382;ExcessHet=0.0000;FS=1.239;InbreedingCoeff=0.4632;MLEAC=2;MLEAF=0.030;MQ=60.00;MQRankSum=0.00;QD=29.80;ReadPosRankSum=-9.670e-01;SOR=0.474	GT:AD:DP:GQ:PGT:PID:PL:PS	1/1:0,2:2:6:.:.:74,6,0	0/0:13,0:14:39:.:.:0,39,580	0|1:9,1:10:15:0|1:811_C_T:15,0,375:811	0/0:44,0:44:99:.:.:0,114,1710	0/0:91,0:91:99:.:.:0,120,1800	0/0:49,0:49:99:.:.:0,120,1800	./.:8,0:8:0:.:.:0,0,99	0/0:31,0:31:90:.:.:0,90,1350	0/0:55,0:55:99:.:.:0,116,1714	0/0:22,0:22:66:.:.:0,66,736	0/0:50,0:50:99:.:.:0,108,1544	0/0:27,0:27:81:.:.:0,81,832	0/0:66,0:66:99:.:.:0,120,1800	0/0:35,1:36:63:.:.:0,63,1489	0/0:46,0:46:99:.:.:0,99,1434	0|0:35,0:36:99:0|1:806_T_C:0,105,1573:806	0/0:52,0:52:99:.:.:0,111,1661	0/0:68,0:68:99:.:.:0,120,1800	0/0:42,0:42:99:.:.:0,107,1319	0/0:19,0:19:57:.:.:0,57,545	0/0:35,0:35:99:.:.:0,105,1118	0/0:30,0:30:90:.:.:0,90,994	0|0:27,1:28:39:0|1:811_C_T:0,39,1170:811	0/0:54,0:54:99:.:.:0,99,1634	0/0:45,0:45:99:.:.:0,107,1433	0/0:64,0:64:99:.:.:0,118,1800	0|0:43,0:45:99:0|1:786_A_G:0,129,1935:786	0/0:37,0:37:99:.:.:0,99,1212	0/0:60,0:60:99:.:.:0,120,1800	0/0:73,0:73:99:.:.:0,101,1800	0/0:32,0:32:90:.:.:0,90,1350	0|0:37,0:40:99:0|1:757_AAGGT_A:0,111,1644:757	0/0:33,0:33:96:.:.:0,96,1440	0/0:36,0:36:63:.:.:0,63,1202
Unigene3149_All	825	.	T	C	57.7	QD2	AC=2;AF=0.029;AN=68;BaseQRankSum=0.433;DP=1379;ExcessHet=0.0653;FS=0.000;InbreedingCoeff=-0.0356;MLEAC=2;MLEAF=0.029;MQ=60.00;MQRankSum=0.00;QD=0.75;ReadPosRankSum=0.394;SOR=0.588	GT:AD:DP:GQ:PGT:PID:PL:PS	0/0:1,0:1:3:.:.:0,3,39	0/1:10,2:12:54:.:.:54,0,371	0/0:9,0:9:24:.:.:0,24,360	0/0:44,0:44:99:.:.:0,114,1710	0/0:91,0:91:99:.:.:0,120,1800	0/0:49,0:49:99:.:.:0,120,1800	0/0:8,0:8:24:.:.:0,24,270	0/0:31,0:31:90:.:.:0,90,1350	0/0:55,0:55:99:.:.:0,116,1714	0/0:23,0:23:69:.:.:0,69,717	0/0:50,0:50:99:.:.:0,108,1544	0/0:27,0:27:81:.:.:0,81,832	0/0:66,0:66:99:.:.:0,120,1800	0/0:34,0:34:99:.:.:0,102,1113	0/0:46,0:46:99:.:.:0,99,1434	0/0:35,0:35:99:.:.:0,105,1283	0/0:52,0:52:99:.:.:0,111,1661	0/0:68,0:68:99:.:.:0,120,1800	0/0:42,0:42:99:.:.:0,107,1319	0/0:20,0:20:60:.:.:0,60,623	0|0:36,1:37:66:0|1:825_T_C:0,66,1575:825	0/0:30,0:30:90:.:.:0,90,994	0/0:28,0:28:84:.:.:0,84,933	0/0:54,0:54:99:.:.:0,99,1634	0/0:45,0:45:99:.:.:0,107,1433	0|1:60,5:65:29:0|1:825_T_C:29,0,2504:825	0/0:45,0:45:99:.:.:0,118,1340	0/0:37,0:37:99:.:.:0,99,1212	0/0:60,0:60:99:.:.:0,120,1800	0/0:73,0:73:99:.:.:0,101,1800	0/0:32,0:32:90:.:.:0,90,1350	0/0:38,0:38:89:.:.:0,89,1311	0/0:33,0:33:96:.:.:0,96,1440	0/0:37,0:37:66:.:.:0,66,1254
Unigene3149_All	827	.	C	T	116.69	QD2	AC=4;AF=0.059;AN=68;BaseQRankSum=-5.680e-01;DP=1380;ExcessHet=0.4042;FS=0.000;InbreedingCoeff=-0.0678;MLEAC=3;MLEAF=0.044;MQ=60.00;MQRankSum=0.00;QD=0.50;ReadPosRankSum=0.560;SOR=0.574	GT:AD:DP:GQ:PGT:PID:PL:PS	0/0:1,0:1:3:.:.:0,3,39	0/0:11,0:11:27:.:.:0,27,405	0/0:9,0:9:21:.:.:0,21,315	0/0:36,3:39:30:.:.:0,30,1092	0/1:82,9:91:61:.:.:61,0,2829	0/0:51,0:51:75:.:.:0,75,1461	0/0:8,0:8:24:.:.:0,24,270	0/0:31,0:31:90:.:.:0,90,1350	0/0:55,0:55:99:.:.:0,116,1714	0/0:23,0:23:69:.:.:0,69,717	0/0:50,0:50:99:.:.:0,108,1544	0|0:26,1:27:36:0|1:827_C_T:0,36,1105:827	0/0:69,0:69:63:.:.:0,63,1843	0/0:36,0:36:63:.:.:0,63,1101	0/0:41,4:45:35:.:.:0,35,1682	0|1:35,3:38:21:0|1:827_C_T:21,0,1450:827	0/0:52,0:52:99:.:.:0,111,1661	0/0:68,0:68:99:.:.:0,120,1800	0/0:42,0:42:99:.:.:0,107,1319	0/0:20,0:20:60:.:.:0,60,623	0/0:35,0:35:99:.:.:0,102,1118	0/0:27,3:30:16:.:.:0,16,1080	0/0:28,0:28:84:.:.:0,84,933	0|1:51,8:59:65:0|1:827_C_T:65,0,2120:827	0/1:41,4:45:5:.:.:5,0,1711	0/0:56,0:56:99:.:.:0,109,1405	0/0:45,0:45:61:.:.:0,61,1281	0/0:37,0:37:99:.:.:0,99,1212	0/0:57,3:60:46:.:.:0,46,2296	0/0:72,6:78:15:.:.:0,15,2901	0|0:30,2:32:7:0|1:827_C_T:0,7,1259:827	0/0:37,0:37:99:.:.:0,111,1300	0/0:34,0:34:57:.:.:0,57,1060	0/0:28,0:28:81:.:.:0,81,1215
Unigene3149_All	830	.	C	T	90.69	QD2	AC=4;AF=0.061;AN=66;BaseQRankSum=-9.500e-01;DP=1360;ExcessHet=0.4042;FS=2.158;InbreedingCoeff=-0.0816;MLEAC=3;MLEAF=0.045;MQ=60.00;MQRankSum=0.00;QD=0.52;ReadPosRankSum=0.238;SOR=0.415	GT:AD:DP:GQ:PGT:PID:PL:PS	0/0:1,0:1:3:.:.:0,3,39	0/0:10,0:10:24:.:.:0,24,360	0/0:9,0:9:21:.:.:0,21,315	0/0:34,0:34:96:.:.:0,96,1440	0/0:75,0:75:99:.:.:0,120,1800	0/0:51,0:51:76:.:.:0,76,1491	0/0:8,0:8:24:.:.:0,24,270	0/0:30,0:30:84:.:.:0,84,1260	0/0:55,0:55:99:.:.:0,116,1714	0/0:23,0:23:69:.:.:0,69,717	0/0:50,0:50:99:.:.:0,108,1544	0/0:27,0:27:81:.:.:0,81,751	0/0:71,0:71:74:.:.:0,74,1934	0/0:38,0:38:69:.:.:0,69,1151	0/0:44,4:48:64:.:.:0,64,1900	0|1:36,3:39:18:0|1:827_C_T:18,0,1492:827	0/0:52,0:52:99:.:.:0,111,1661	0/0:68,0:68:99:.:.:0,120,1800	0/0:39,0:41:99:.:.:0,117,1694	0/0:20,0:20:60:.:.:0,60,623	0/0:37,0:37:86:.:.:0,86,1166	0|0:29,2:31:3:0|1:819_A_C:0,3,1215:819	0/0:28,0:29:84:.:.:0,84,1260	0|1:51,8:59:65:0|1:827_C_T:65,0,2120:827	0/1:39,4:45:6:.:.:6,0,1661	0/0:56,0:56:99:.:.:0,109,1405	./.:45,0:45:0:.:.:0,0,1090	0/0:37,0:37:99:.:.:0,99,1212	0/0:52,3:60:37:.:.:0,37,2224	0/0:78,0:78:50:.:.:0,50,2303	0|0:30,2:32:7:0|1:827_C_T:0,7,1259:827	0|0:37,0:39:99:0|1:830_C_A:0,111,1665:830	0/1:30,3:34:36:.:.:36,0,1209	0/0:28,0:28:84:.:.:0,84,1002
Unigene3149_All	831	.	G	A	300.49	PASS	AC=3;AF=0.044;AN=68;BaseQRankSum=0.812;DP=1335;ExcessHet=0.1989;FS=5.977;InbreedingCoeff=-0.0516;MLEAC=3;MLEAF=0.044;MQ=60.00;MQRankSum=0.00;QD=4.35;ReadPosRankSum=1.21;SOR=1.581	GT:AD:DP:GQ:PGT:PID:PL:PS	0/0:1,0:1:3:.:.:0,3,39	0|1:7,2:9:63:0|1:831_G_A:63,0,283:831	0|1:7,2:9:63:0|1:831_G_A:63,0,275:831	0/0:35,0:35:99:.:.:0,99,1485	0/0:75,0:75:99:.:.:0,120,1800	0/1:43,8:51:99:.:.:207,0,1732	0/0:8,0:8:24:.:.:0,24,270	0/0:30,0:30:84:.:.:0,84,1260	0/0:55,0:55:99:.:.:0,116,1714	0/0:24,0:24:72:.:.:0,72,778	0/0:50,0:50:99:.:.:0,108,1544	0/0:26,0:26:72:.:.:0,72,803	0/0:69,0:69:99:.:.:0,119,1800	0/0:37,0:37:99:.:.:0,108,1175	0/0:46,0:46:99:.:.:0,120,1800	0/0:39,0:39:99:.:.:0,108,1389	0/0:52,0:52:99:.:.:0,111,1661	0/0:68,0:68:99:.:.:0,120,1800	0/0:40,0:40:99:.:.:0,111,1330	0/0:23,0:23:24:.:.:0,24,615	0/0:36,0:36:99:.:.:0,99,1485	0/0:31,0:31:90:.:.:0,90,1350	0/0:29,0:29:84:.:.:0,84,1002	0/0:53,0:53:99:.:.:0,109,1488	0/0:44,0:44:99:.:.:0,110,1484	0/0:56,0:56:99:.:.:0,109,1405	0/0:45,0:45:99:.:.:0,100,1370	0/0:37,0:37:99:.:.:0,99,1212	0/0:51,0:51:99:.:.:0,104,1635	0/0:75,0:75:99:.:.:0,120,1800	0/0:29,0:29:84:.:.:0,84,1260	0/0:39,0:39:99:.:.:0,108,1620	0/0:30,0:34:90:.:.:0,90,1329	0/0:28,0:28:84:.:.:0,84,1002
Unigene3149_All	839	.	G	A	107.71	QD2	AC=2;AF=0.029;AN=68;BaseQRankSum=-6.210e-01;DP=1327;ExcessHet=0.0653;FS=1.144;InbreedingCoeff=-0.0358;MLEAC=2;MLEAF=0.029;MQ=60.00;MQRankSum=0.00;QD=1.16;ReadPosRankSum=0.089;SOR=0.510	GT:AD:DP:GQ:PGT:PID:PL:PS	0/0:1,0:1:3:.:.:0,3,39	0/0:9,0:9:21:.:.:0,21,315	0/0:7,0:7:21:.:.:0,21,302	0/0:32,0:32:93:.:.:0,93,1395	0/0:75,0:75:99:.:.:0,120,1800	0/0:45,0:45:99:.:.:0,114,1710	0/0:8,0:8:21:.:.:0,21,315	0/1:24,6:30:98:.:.:98,0,949	0/0:55,0:55:66:.:.:0,66,1587	0/0:24,0:24:57:.:.:0,57,855	0/0:56,0:56:79:.:.:0,79,1727	0/0:25,0:25:63:.:.:0,63,945	0/0:69,0:69:99:.:.:0,119,1800	0/0:32,0:32:93:.:.:0,93,1136	0/0:46,0:46:99:.:.:0,120,1800	0/0:40,0:40:96:.:.:0,96,1440	0/0:52,0:52:99:.:.:0,111,1661	0/0:68,0:68:99:.:.:0,120,1800	0/0:40,0:40:99:.:.:0,111,1330	0/0:22,0:22:60:.:.:0,60,900	0/0:34,1:35:60:.:.:0,60,1419	0/0:32,0:32:90:.:.:0,90,1350	0/0:27,0:27:72:.:.:0,72,1080	0/0:53,0:53:99:.:.:0,109,1488	0/0:44,0:44:99:.:.:0,110,1484	0|1:58,5:63:35:0|1:825_T_C:35,0,2420:825	0/0:44,0:44:99:.:.:0,120,1800	0/0:37,0:37:99:.:.:0,99,1212	0/0:51,0:51:99:.:.:0,104,1635	0/0:75,0:75:99:.:.:0,120,1800	0/0:29,0:29:84:.:.:0,84,1260	0/0:40,0:40:46:.:.:0,46,1222	0/0:32,0:32:71:.:.:0,71,1083	0/0:28,0:28:84:.:.:0,84,1002
Unigene3149_All	840	.	C	T	126.24	PASS	AC=2;AF=0.029;AN=68;BaseQRankSum=1.07;DP=1319;ExcessHet=0.0653;FS=1.263;InbreedingCoeff=-0.0356;MLEAC=2;MLEAF=0.029;MQ=60.00;MQRankSum=0.00;QD=7.89;ReadPosRankSum=1.07;SOR=0.965	GT:AD:DP:GQ:PGT:PID:PL:PS	0/0:1,0:1:3:.:.:0,3,39	0|1:7,2:9:63:0|1:831_G_A:63,0,283:831	0|1:5,2:7:69:0|1:831_G_A:69,0,204:831	0/0:32,0:32:93:.:.:0,93,1395	0/0:75,0:75:99:.:.:0,120,1800	0/0:45,0:45:99:.:.:0,114,1710	0/0:8,0:8:21:.:.:0,21,315	0/0:27,0:27:72:.:.:0,72,1080	0/0:54,0:54:99:.:.:0,120,1800	0/0:24,0:24:57:.:.:0,57,855	0/0:56,0:56:99:.:.:0,120,1800	0/0:25,0:25:63:.:.:0,63,945	0/0:69,0:69:99:.:.:0,119,1800	0/0:32,0:32:93:.:.:0,93,1136	0/0:46,0:46:99:.:.:0,120,1800	0/0:40,0:40:96:.:.:0,96,1440	0/0:52,0:52:99:.:.:0,111,1661	0/0:68,0:68:99:.:.:0,120,1800	0/0:40,0:40:99:.:.:0,111,1330	0/0:22,0:22:60:.:.:0,60,900	0|0:35,0:36:99:0|1:825_T_C:0,105,1575:825	0/0:32,0:32:90:.:.:0,90,1350	0/0:27,0:27:72:.:.:0,72,1080	0/0:53,0:53:99:.:.:0,109,1488	0/0:44,0:44:99:.:.:0,110,1484	0|0:58,0:63:99:0|1:825_T_C:0,175,2610:825	0/0:44,0:44:99:.:.:0,120,1800	0/0:37,0:37:99:.:.:0,99,1212	0/0:51,0:51:99:.:.:0,104,1635	0/0:75,0:75:99:.:.:0,120,1800	0/0:29,0:29:84:.:.:0,84,1260	0/0:40,0:40:95:.:.:0,95,1304	0/0:28,0:28:84:.:.:0,84,977	0/0:28,0:28:84:.:.:0,84,1002
Unigene3149_All	849	.	G	C	27188.5	PASS	AC=34;AF=0.500;AN=68;BaseQRankSum=0.559;DP=1338;ExcessHet=67.6963;FS=2.063;InbreedingCoeff=-0.8863;MLEAC=34;MLEAF=0.500;MQ=60.00;MQRankSum=0.00;QD=21.44;ReadPosRankSum=-3.300e-02;SOR=0.927	GT:AD:DP:GQ:PGT:PID:PL:PS	0|0:4,0:4:12:0|1:849_G_A:0,12,170:849	0/1:5,9:14:99:.:.:273,0,148	0/1:2,4:9:72:.:.:106,0,72	0/1:4,27:32:46:.:.:832,0,46	0/1:24,50:75:99:.:.:1755,0,689	0/1:13,24:45:99:.:.:661,0,394	1/1:0,7:7:21:.:.:193,21,0	0/1:8,19:27:99:.:.:569,0,275	0/1:23,30:53:99:.:.:769,0,774	0/1:9,11:22:99:.:.:312,0,203	0/1:18,35:54:99:.:.:1080,0,408	0/1:11,11:22:99:.:.:308,0,300	0/1:24,40:68:99:.:.:1130,0,846	0/1:3,28:31:42:.:.:921,0,42	0/1:14,32:46:99:.:.:833,0,361	0/1:9,29:41:99:.:.:865,0,210	0/1:6,43:52:82:.:.:1282,0,82	0/1:21,44:66:99:.:.:1448,0,449	0/1:8,30:38:99:.:.:868,0,184	0/1:3,16:19:37:.:.:459,0,37	0/1:8,23:32:99:.:.:757,0,231	0/1:8,23:31:99:.:.:816,0,267	0/1:3,24:27:53:.:.:745,0,53	0/1:12,40:53:99:.:.:1074,0,326	0/1:9,33:42:99:.:.:1148,0,244	0/1:17,43:61:99:.:.:1258,0,509	0/1:15,29:45:99:.:.:740,0,419	0/1:4,32:36:51:.:.:932,0,51	0/1:18,33:51:99:.:.:984,0,480	0/1:31,45:76:99:.:.:1387,0,924	0/1:8,21:30:99:.:.:573,0,232	0/1:10,28:38:99:.:.:841,0,200	0/1:11,17:29:99:.:.:582,0,326	0/1:7,22:29:99:.:.:697,0,146
Unigene3149_All	850	.	T	C	31.3	QD2	AC=2;AF=0.030;AN=66;BaseQRankSum=-6.090e-01;DP=1273;ExcessHet=0.0673;FS=3.134;InbreedingCoeff=-0.0376;MLEAC=1;MLEAF=0.015;MQ=60.00;MQRankSum=0.00;QD=0.55;ReadPosRankSum=1.12;SOR=1.352	GT:AD:DP:GQ:PGT:PID:PL:PS	0|0:4,0:4:12:0|1:849_G_A:0,12,170:849	0/1:13,2:15:45:.:.:45,0,540	./.:10,0:10:0:.:.:0,0,123	0/0:31,1:32:51:.:.:0,51,1350	0/0:74,0:74:99:.:.:0,120,1800	0/0:41,0:41:99:.:.:0,105,1575	0/0:6,0:6:18:.:.:0,18,188	0/0:26,0:26:72:.:.:0,72,1080	0/0:52,0:52:99:.:.:0,120,1800	0/0:18,0:18:54:.:.:0,54,557	0/0:52,0:52:99:.:.:0,120,1800	0/0:23,0:23:63:.:.:0,63,945	0/0:67,0:67:99:.:.:0,120,1800	0/0:31,0:31:90:.:.:0,90,1063	0/0:42,0:42:99:.:.:0,102,1530	0/1:39,3:42:9:.:.:9,0,1576	0/0:50,2:52:66:.:.:0,66,2125	0/0:64,0:64:99:.:.:0,120,1800	0/0:39,0:39:99:.:.:0,109,1253	0/0:20,0:20:57:.:.:0,57,855	0/0:31,1:32:51:.:.:0,51,1350	0/0:31,0:31:87:.:.:0,87,1305	0/0:26,0:26:75:.:.:0,75,1125	0/0:43,0:43:99:.:.:0,113,1369	0/0:43,0:43:99:.:.:0,105,1575	0/0:58,0:58:99:.:.:0,120,1800	0/0:44,0:44:99:.:.:0,107,1331	0/0:36,0:36:99:.:.:0,105,1575	0/0:46,0:46:99:.:.:0,120,1800	0/0:73,0:73:99:.:.:0,120,1800	0/0:30,0:30:90:.:.:0,90,962	0/0:38,0:38:99:.:.:0,105,1575	0/0:30,0:30:90:.:.:0,90,1083	0/0:31,0:31:93:.:.:0,93,1067
Unigene3149_All	858	.	G	C,A	1391.63	PASS	AC=11,2;AF=0.167,0.030;AN=66;BaseQRankSum=-7.330e-01;DP=1240;ExcessHet=6.1557;FS=0.000;InbreedingCoeff=-0.2623;MLEAC=12,2;MLEAF=0.182,0.030;MQ=60.00;MQRankSum=0.00;QD=2.94;ReadPosRankSum=0.734;SOR=0.622	GT:AD:DP:GQ:PL	0/1:1,2,0:3:16:80,0,16,83,22,104	0/1:12,2,0:14:48:48,0,494,84,500,584	0/1:6,2,0:10:66:66,0,245,84,251,335	0/0:31,2,0:33:9:0,9,1221,93,1227,1311	./.:73,0,0:73:0:0,0,2306,0,2306,2306	0/2:28,6,8:42:99:252,134,1267,0,949,1127	0/0:6,0,0:6:18:0,18,188,18,188,188	0/0:25,0,0:25:60:0,60,900,60,900,900	0/1:42,9,0:51:99:231,0,1627,357,1654,2011	0/2:15,1,2:18:39:39,42,547,0,483,608	0/0:52,0,0:52:37:0,37,1429,37,1429,1429	0/0:21,0,0:21:63:0,63,884,63,884,884	0/1:54,11,0:65:99:284,0,2064,446,2097,2543	0/0:31,0,0:31:84:0,84,1260,84,1260,1260	0/0:31,0,0:31:90:0,90,1350,90,1350,1350	0/1:35,4,0:39:31:31,0,1416,136,1428,1564	0/0:47,2,0:51:63:0,63,2066,147,2041,2114	0/0:64,0,0:64:78:0,78,2148,78,2148,2148	0/0:39,0,0:39:99:0,109,1253,109,1253,1253	0/0:19,0,0:19:51:0,51,765,51,765,765	0/1:25,6,0:31:99:177,0,1032,252,1050,1302	0/0:29,1,0:30:45:0,45,1260,87,1263,1305	0/0:17,0,0:17:45:0,45,675,45,675,675	0/0:43,0,0:43:99:0,113,1369,113,1369,1369	0/0:43,0,0:43:55:0,55,1243,55,1243,1243	0/1:48,5,0:53:65:65,0,1953,210,1968,2178	0/1:40,4,1:45:22:22,0,1600,106,1578,1782	0/0:35,0,0:36:99:0,105,1534,105,1539,1554	0/0:46,0,0:46:89:0,89,1520,89,1520,1520	0/1:66,9,0:75:77:77,0,2536,275,2563,2838	0/0:29,2,0:31:3:0,3,1174,87,1180,1264	0/0:36,1,0:37:66:0,66,1511,108,1514,1556	0/1:26,4,0:30:89:89,0,1059,168,1071,1239	0/0:29,2,0:31:3:0,3,1093,87,1099,1183
Unigene3149_All	864	.	A	G	84.97	QD2	AC=3;AF=0.045;AN=66;BaseQRankSum=-4.250e-01;DP=1115;ExcessHet=0.1989;FS=0.000;InbreedingCoeff=-0.0573;MLEAC=3;MLEAF=0.045;MQ=60.00;MQRankSum=0.00;QD=1.33;ReadPosRankSum=0.657;SOR=0.782	GT:AD:DP:GQ:PGT:PID:PL:PS	0/0:3,0:3:9:.:.:0,9,110	0|1:11,2:13:51:0|1:864_A_G:51,0,456:864	0/0:10,0:10:30:.:.:0,30,320	0/0:28,0:28:81:.:.:0,81,888	0/0:57,0:57:99:.:.:0,113,1800	0|0:36,1:37:66:0|1:864_A_G:0,66,1575:864	0/0:6,0:6:18:.:.:0,18,188	0/0:22,0:22:54:.:.:0,54,810	0/0:47,0:47:96:.:.:0,96,1405	0/0:18,0:18:51:.:.:0,51,765	0/0:49,0:49:97:.:.:0,97,1425	0/1:19,2:21:27:.:.:27,0,792	0/0:62,3:65:61:.:.:0,61,2655	0/0:28,0:28:72:.:.:0,72,1080	0/0:31,0:31:90:.:.:0,90,1350	0/0:36,0:36:99:.:.:0,105,1235	0/0:43,0:43:99:.:.:0,108,1620	0/0:53,0:53:99:.:.:0,120,1800	0/0:39,0:39:99:.:.:0,102,1530	0/0:17,0:17:48:.:.:0,48,720	0/0:27,0:27:57:.:.:0,57,855	./.:27,0:27:0:.:.:0,0,809	0/0:17,0:17:42:.:.:0,42,630	0/0:43,0:43:99:.:.:0,113,1369	0/0:36,0:36:87:.:.:0,87,1305	0|0:46,3:49:12:0|1:852_A_C:0,12,1935:852	0/0:41,0:41:98:.:.:0,98,1205	0/0:28,0:28:84:.:.:0,84,853	0/0:37,0:37:99:.:.:0,102,1484	0/0:63,3:66:64:.:.:0,64,2689	0/0:29,0:29:69:.:.:0,69,1035	0/0:34,0:34:99:.:.:0,99,1485	0/1:27,3:30:39:.:.:39,0,1188	0/0:26,0:26:69:.:.:0,69,1035
Unigene3149_All	873	.	T	C	35.22	PASS	AC=1;AF=0.015;AN=68;BaseQRankSum=1.41;DP=1020;ExcessHet=0.0000;FS=0.000;InbreedingCoeff=-0.0168;MLEAC=1;MLEAF=0.015;MQ=60.00;MQRankSum=0.00;QD=2.71;ReadPosRankSum=0.00;SOR=0.605	GT:AD:DP:GQ:PGT:PID:PL:PS	0/0:3,0:3:9:.:.:0,9,110	0|1:11,2:13:51:0|1:864_A_G:51,0,456:864	0/0:10,0:10:30:.:.:0,30,320	0/0:26,0:26:72:.:.:0,72,1080	0/0:57,0:57:99:.:.:0,113,1800	0/0:28,0:28:81:.:.:0,81,1215	0/0:7,0:7:21:.:.:0,21,193	0/0:18,0:18:51:.:.:0,51,765	0|0:43,2:45:45:0|1:871_A_G:0,45,1845:871	0/0:18,0:18:54:.:.:0,54,545	0|0:43,0:45:99:0|1:872_GTTA_G:0,129,1935:872	0/0:18,0:18:51:.:.:0,51,765	0/0:57,0:57:99:.:.:0,120,1800	0/0:26,0:26:72:.:.:0,72,1080	0/0:30,0:30:81:.:.:0,81,1215	0/0:36,0:36:99:.:.:0,105,1235	0/0:43,0:43:99:.:.:0,108,1620	0/0:53,0:53:99:.:.:0,120,1800	0/0:36,0:36:99:.:.:0,99,1485	0/0:16,0:16:45:.:.:0,45,675	0/0:18,0:18:51:.:.:0,51,765	0/0:23,0:23:63:.:.:0,63,945	0/0:14,0:14:42:.:.:0,42,491	0/0:36,0:36:99:.:.:0,99,1159	0/0:31,0:31:90:.:.:0,90,1350	0/0:40,0:40:99:.:.:0,99,1374	0/0:37,0:37:99:.:.:0,99,1148	0/0:28,0:28:84:.:.:0,84,853	0/0:37,0:37:99:.:.:0,102,1484	0/0:59,0:59:99:.:.:0,120,1800	0/0:25,0:25:72:.:.:0,72,1080	0/0:35,0:35:99:.:.:0,99,1485	0/0:28,0:28:81:.:.:0,81,1215	0/0:23,0:23:66:.:.:0,66,990
Unigene3149_All	881	.	T	G	224.21	QD2	AC=5;AF=0.074;AN=68;BaseQRankSum=-5.570e-01;DP=1002;ExcessHet=0.6845;FS=1.291;InbreedingCoeff=-0.0835;MLEAC=5;MLEAF=0.074;MQ=60.00;MQRankSum=0.00;QD=1.85;ReadPosRankSum=0.751;SOR=0.377	GT:AD:DP:GQ:PGT:PID:PL:PS	0/0:3,0:3:9:.:.:0,9,110	0/0:11,0:11:33:.:.:0,33,466	0/0:10,0:10:15:.:.:0,15,225	0/0:26,1:27:56:.:.:0,56,953	0/0:57,0:57:99:.:.:0,113,1800	0/1:26,3:29:48:.:.:48,0,1083	0/0:7,0:7:21:.:.:0,21,193	0/0:14,0:14:42:.:.:0,42,547	0/0:38,2:40:67:.:.:0,67,1395	0/0:17,1:18:9:.:.:0,9,720	0/0:45,0:45:99:.:.:0,120,1800	0/0:17,0:17:51:.:.:0,51,601	0/0:52,3:55:57:.:.:0,57,2274	0/0:26,0:26:72:.:.:0,72,1080	0|0:30,1:31:48:0|1:881_T_G:0,48,1305:881	0/0:40,0:40:95:.:.:0,95,1168	0/0:43,0:43:99:.:.:0,108,1620	0/0:53,0:53:99:.:.:0,120,1800	0/0:33,0:33:90:.:.:0,90,1350	0/0:13,0:13:39:.:.:0,39,442	0/1:13,4:17:99:.:.:129,0,514	0/0:21,0:21:54:.:.:0,54,810	0/0:14,0:14:39:.:.:0,39,585	0/0:37,0:37:93:.:.:0,93,1395	0/0:29,1:30:45:.:.:0,45,1260	0/0:40,0:40:99:.:.:0,99,1374	0|0:36,1:37:66:0|1:881_T_G:0,66,1575:881	0/0:28,0:28:84:.:.:0,84,853	0/0:35,1:36:63:.:.:0,63,1530	0/0:56,3:59:43:.:.:0,43,2385	0|1:22,2:24:18:0|1:881_T_G:18,0,918:881	0/0:32,0:32:90:.:.:0,90,1350	0/1:25,3:28:51:.:.:51,0,1041	0/1:21,2:23:21:.:.:21,0,876
Unigene3149_All	885	.	A	G	37.02	QD2	AC=2;AF=0.029;AN=68;BaseQRankSum=-5.570e-01;DP=953;ExcessHet=0.0653;FS=3.043;InbreedingCoeff=-0.0310;MLEAC=1;MLEAF=0.015;MQ=60.00;MQRankSum=0.00;QD=0.53;ReadPosRankSum=0.00;SOR=0.312	GT:AD:DP:GQ:PGT:PID:PL:PS	0/0:3,0:3:9:.:.:0,9,110	0/0:11,0:11:33:.:.:0,33,466	0/0:8,0:8:15:.:.:0,15,225	0/0:25,0:25:66:.:.:0,66,990	0/0:56,0:56:86:.:.:0,86,1943	0|0:28,1:29:42:0|1:864_A_G:0,42,1174:864	0/0:6,0:6:18:.:.:0,18,188	0/0:14,0:14:42:.:.:0,42,547	0/0:34,0:34:99:.:.:0,99,1485	0/0:18,0:18:51:.:.:0,51,765	0/0:45,0:45:99:.:.:0,120,1800	0/0:16,0:16:48:.:.:0,48,596	0/0:57,0:57:99:.:.:0,120,1800	0/0:26,0:26:66:.:.:0,66,990	0/0:24,0:24:63:.:.:0,63,945	0/0:40,0:40:99:.:.:0,108,1620	0/0:36,0:36:99:.:.:0,99,1485	0/0:53,0:53:99:.:.:0,120,1800	0/0:33,0:33:87:.:.:0,87,1305	0/0:13,0:13:39:.:.:0,39,442	0/0:17,0:17:51:.:.:0,51,765	0/0:19,0:19:57:.:.:0,57,630	0/0:14,0:14:42:.:.:0,42,466	0/0:35,0:35:90:.:.:0,90,1350	0/0:26,0:26:72:.:.:0,72,1080	0|1:39,3:42:9:0|1:852_A_C:9,0,1628:852	0/0:35,1:36:63:.:.:0,63,1489	0/0:29,0:29:78:.:.:0,78,1170	0|0:33,2:35:36:0|1:878_A_T:0,36,1415:878	0/0:49,0:49:99:.:.:0,120,1800	0/0:21,0:21:63:.:.:0,63,671	0/0:32,0:32:90:.:.:0,90,1350	0|1:25,3:28:51:0|1:852_A_C:51,0,1020:852	0/0:23,0:23:60:.:.:0,60,900
Unigene3149_All	895	.	G	C	1600.25	PASS	AC=17;AF=0.258;AN=66;BaseQRankSum=0.00;DP=913;ExcessHet=4.8798;FS=0.964;InbreedingCoeff=-0.2066;MLEAC=16;MLEAF=0.242;MQ=60.00;MQRankSum=0.00;QD=3.58;ReadPosRankSum=0.023;SOR=0.945	GT:AD:DP:GQ:PL	1/1:0,3:3:9:135,9,0	0/0:11,0:11:33:0,33,485	0/0:5,0:5:15:0,15,209	0/0:23,2:25:5:0,5,680	0/1:49,6:55:84:84,0,1672	0/1:17,7:24:99:243,0,542	0/0:6,0:6:18:0,18,188	0/0:12,2:14:2:0,2,377	0/1:25,7:32:99:178,0,824	0/1:14,3:17:84:84,0,456	0/1:33,8:41:99:110,0,1051	./.:.:.:0:0,0,523	0/1:41,8:49:99:193,0,1260	0/0:24,0:24:72:0,72,874	0/0:24,1:25:30:0,30,814	0/1:34,4:38:5:5,0,907	0/0:34,1:35:60:0,60,1126	0/0:49,0:49:99:0,102,1603	0/1:26,2:28:6:6,0,860	0/0:14,0:14:42:0,42,471	0/1:8,5:13:99:186,0,279	0/0:18,1:19:32:0,32,682	0/1:13,1:14:3:3,0,400	0/0:30,1:31:68:0,68,1080	0/0:25,1:26:33:0,33,876	0/0:28,3:31:8:0,8,889	0/0:31,2:33:9:0,9,964	0/0:26,0:26:72:0,72,1080	0/1:25,2:27:8:8,0,813	0/1:47,4:51:27:27,0,1594	0/1:19,2:21:27:27,0,608	0/0:28,1:29:67:0,67,995	0/1:19,7:26:99:192,0,678	0/1:17,5:22:99:159,0,515
Unigene3149_All	897	.	A	G	97.97	QD2	AC=3;AF=0.044;AN=68;BaseQRankSum=1.33;DP=880;ExcessHet=0.1989;FS=7.199;InbreedingCoeff=-0.0465;MLEAC=2;MLEAF=0.029;MQ=60.00;MQRankSum=0.00;QD=1.96;ReadPosRankSum=0.967;SOR=2.303	GT:AD:DP:GQ:PL	0/1:2,1:3:36:36,0,81	0/0:11,0:11:30:0,30,450	0/0:4,0:4:12:0,12,169	0/0:23,0:23:63:0,63,945	0/0:41,0:41:99:0,117,1755	0/1:20,4:24:83:83,0,828	0/0:6,0:6:18:0,18,188	0/0:15,0:15:45:0,45,535	0/0:33,0:33:90:0,90,1350	0/0:17,0:17:51:0,51,541	0/0:42,0:42:99:0,102,1530	0/0:16,0:16:36:0,36,540	0/0:51,0:51:99:0,103,1495	0/0:24,0:24:72:0,72,874	0/0:23,0:23:63:0,63,945	0/0:39,0:39:99:0,111,1665	0/0:35,0:35:90:0,90,1350	0/0:49,0:49:99:0,102,1603	0/0:29,0:29:69:0,69,1035	0/0:13,0:13:39:0,39,410	0/0:14,0:14:36:0,36,540	0/0:19,0:19:57:0,57,855	0/0:13,1:14:17:0,17,560	0/0:31,0:31:48:0,48,962	0/0:26,0:26:60:0,60,900	0/0:31,0:31:63:0,63,945	0/0:32,0:32:87:0,87,1305	0/0:26,0:26:72:0,72,1080	0/0:26,0:26:33:0,33,786	0/0:50,0:50:99:0,120,1800	0/0:21,0:21:63:0,63,651	0/0:44,0:44:66:0,66,1369	0/1:24,2:26:11:11,0,982	0/0:22,0:22:57:0,57,855
Unigene3149_All	901	.	A	C,G	428.76	QD2	AC=6,6;AF=0.088,0.088;AN=68;BaseQRankSum=-4.420e-01;DP=873;ExcessHet=5.1083;FS=2.214;InbreedingCoeff=-0.2060;MLEAC=6,4;MLEAF=0.088,0.059;MQ=60.00;MQRankSum=0.00;QD=1.66;ReadPosRankSum=0.00;SOR=0.437	GT:AD:DP:GQ:PGT:PID:PL:PS	0/0:3,0,0:3:9:.:.:0,9,133,9,133,133	0/2:10,0,1:11:12:.:.:12,42,439,0,397,394	0/0:4,0,0:4:12:.:.:0,12,169,12,169,169	0/0:23,1,0:24:27:.:.:0,27,970,69,973,1015	0/0:41,0,0:41:99:.:.:0,117,1755,117,1755,1755	0/1:16,3,1:20:66:.:.:66,0,817,103,568,659	0/0:6,0,0:6:18:.:.:0,18,188,18,188,188	0/0:15,0,0:15:45:.:.:0,45,535,45,535,535	0/2:25,2,4:31:48:.:.:48,51,1197,0,785,837	0/1:14,3,0:17:84:.:.:84,0,563,126,572,698	0/0:37,1,3:41:18:.:.:0,75,1630,18,1296,1291	0/2:10,0,2:12:29:.:.:29,59,438,0,378,372	0/0:48,2,0:50:60:.:.:0,60,2029,147,1665,1762	0/0:24,0,0:24:63:.:.:0,63,945,63,945,945	0|0:22,1,0:23:24:0|1:881_T_G:0,24,925,66,928,970:881	0/0:39,0,0:39:92:.:.:0,92,1099,92,1099,1099	0/0:35,0,0:35:60:.:.:0,60,1137,60,1137,1137	0/2:42,1,4:47:3:.:.:3,118,1575,0,1365,1366	0|0:28,0,1:29:42:0|1:900_C_T:0,84,1260,42,1218,1215:900	0/0:13,0,0:13:39:.:.:0,39,410,39,410,410	0/1:10,2,0:14:71:.:.:71,0,391,101,368,480	0/0:19,0,0:19:57:.:.:0,57,630,57,630,630	0/2:12,0,1:13:6:.:.:6,42,443,0,401,398	0/0:27,0,0:27:72:.:.:0,72,1080,72,1080,1080	0/0:24,1,0:25:30:.:.:0,30,1035,72,1030,1070	0/0:27,1,0:28:45:.:.:0,45,1255,84,979,1023	0|0:31,0,0:32:93:0|1:881_T_G:0,93,1395,93,1395,1395:881	0/0:26,0,0:26:29:.:.:0,29,764,29,764,764	0/0:23,1,0:25:27:.:.:0,27,804,69,832,942	0/2:44,3,4:51:36:.:.:36,43,1865,0,1482,1557	0|1:19,2,0:21:27:0|1:881_T_G:27,0,792,84,798,882:881	0/0:43,0,0:43:84:.:.:0,84,1419,84,1419,1419	0/1:19,3,4:26:29:.:.:60,0,861,29,597,693	0|1:18,3,0:21:72:0|1:901_A_C:72,0,727,126,736,862:901
Unigene3149_All	933	.	T	C	19912.5	PASS	AC=52;AF=0.867;AN=60;BaseQRankSum=-1.050e-01;DP=658;ExcessHet=2.3239;FS=1.603;InbreedingCoeff=0.0896;MLEAC=59;MLEAF=0.983;MQ=60.00;MQRankSum=0.00;QD=34.20;ReadPosRankSum=0.584;SOR=0.662	GT:AD:DP:GQ:PGT:PID:PL:PS	0/1:2,2:4:71:.:.:75,0,71	0/1:1,7:8:18:.:.:243,0,18	1/1:0,3:3:9:.:.:120,9,0	1|1:1,12:13:14:1|1:933_T_C:515,14,0:933	1/1:1,28:29:42:.:.:1191,42,0	1/1:0,10:10:30:.:.:344,30,0	1|1:0,6:6:18:1|1:933_T_C:229,18,0:933	1/1:0,10:10:30:.:.:446,30,0	0/1:5,17:22:99:.:.:618,0,134	1/1:0,8:8:24:.:.:298,24,0	1/1:2,25:27:36:.:.:851,36,0	0/1:1,6:7:24:.:.:248,0,24	./.:47,0:47:0:.:.:0,0,0	1|1:0,20:20:60:1|1:933_T_C:843,60,0:933	1/1:0,17:17:51:.:.:764,51,0	0/1:4,31:35:75:.:.:1248,0,75	1|1:0,25:25:74:1|1:933_T_C:1047,74,0:933	1/1:0,38:38:99:.:.:1647,114,0	0/1:1,14:15:0:.:.:503,0,0	1/1:0,13:13:39:.:.:427,39,0	./.:9,0:9:0:.:.:0,0,0	1/1:0,15:15:45:.:.:525,45,0	1/1:0,11:11:33:.:.:417,33,0	1/1:1,15:16:23:.:.:537,23,0	1/1:0,16:16:48:.:.:622,48,0	./.:47,0:47:0:.:.:0,0,0	./.:17,0:17:0:.:.:0,0,0	1/1:0,21:21:63:.:.:740,63,0	1/1:0,16:16:48:.:.:591,48,0	0/1:6,36:42:99:.:.:1396,0,143	1|1:0,15:15:45:1|1:933_T_C:654,45,0:933	0|1:3,30:33:0:0|1:919_T_C:1092,0,0:919	1/1:0,20:20:60:.:.:837,60,0	1/1:0,13:13:39:.:.:503,39,0
Unigene3149_All	935	.	G	A	59.77	QD2	AC=1;AF=0.015;AN=66;BaseQRankSum=1.83;DP=664;ExcessHet=0.0000;FS=2.440;InbreedingCoeff=-0.0333;MLEAC=1;MLEAF=0.015;MQ=60.00;MQRankSum=0.00;QD=1.71;ReadPosRankSum=0.182;SOR=1.308	GT:AD:DP:GQ:PGT:PID:PL:PS	0/0:2,0:2:3:.:.:0,3,45	0/0:8,0:8:24:.:.:0,24,277	./.	0/0:12,0:12:27:.:.:0,27,405	0/0:28,0:28:72:.:.:0,72,1080	0/0:37,0:37:72:.:.:0,72,1188	0/0:6,0:6:6:.:.:0,6,90	0/0:10,0:10:15:.:.:0,15,225	0/0:22,0:22:42:.:.:0,42,630	0/0:6,0:6:15:.:.:0,15,225	0/0:26,0:26:57:.:.:0,57,855	0/0:7,0:7:21:.:.:0,21,315	0/0:45,0:45:93:.:.:0,93,1395	0/0:20,0:20:60:.:.:0,60,899	0/0:17,0:17:6:.:.:0,6,599	0|1:31,4:35:75:0|1:935_G_A:75,0,1290:935	0/0:17,0:17:36:.:.:0,36,540	0/0:38,0:38:75:.:.:0,75,1125	0/0:10,0:10:30:.:.:0,30,327	0/0:7,0:7:18:.:.:0,18,270	0/0:9,0:9:27:.:.:0,27,303	0/0:21,0:21:18:.:.:0,18,634	0/0:11,0:11:24:.:.:0,24,360	0/0:16,0:16:12:.:.:0,12,180	0/0:8,0:8:15:.:.:0,15,225	0/0:45,0:45:46:.:.:0,46,1467	0/0:17,0:17:30:.:.:0,30,450	0/0:32,0:32:7:.:.:0,7,997	0|0:16,0:16:48:0|1:935_G_A:0,48,673:935	0/0:32,0:32:66:.:.:0,66,990	0/0:14,0:14:18:.:.:0,18,270	0/0:32,0:32:72:.:.:0,72,1080	0/0:36,0:36:72:.:.:0,72,1080	0/0:22,0:22:21:.:.:0,21,643
Unigene3149_All	939	.	T	A	7683.52	PASS	AC=19;AF=0.633;AN=30;BaseQRankSum=-5.240e-01;DP=615;ExcessHet=2.0424;FS=0.731;InbreedingCoeff=0.0249;MLEAC=34;MLEAF=1.00;MQ=60.00;MQRankSum=0.00;QD=29.21;ReadPosRankSum=0.524;SOR=0.589	GT:AD:DP:GQ:PGT:PID:PL:PS	0/0:2,0:3:6:.:.:0,6,87	./.:5,0:5:0:.:.:0,0,0	./.	1|1:0,12:12:36:1|1:933_T_C:540,36,0:933	0/1:4,24:28:96:.:.:924,0,96	./.:33,0:33:0:.:.:0,0,0	1|1:0,6:6:18:1|1:933_T_C:229,18,0:933	0|1:1,4:5:30:0|1:939_T_A:145,0,30:939	0/1:8,10:18:99:.:.:273,0,285	./.:6,0:6:0:.:.:0,0,110	./.:20,0:20:0:.:.:0,0,90	./.:6,0:6:0:.:.:0,0,159	./.:37,0:37:0:.:.:0,0,0	1|1:0,17:17:51:1|1:933_T_C:744,51,0:933	0/1:2,11:13:51:.:.:377,0,51	0/1:7,26:33:99:.:.:663,0,175	1|1:0,23:23:69:1|1:933_T_C:1017,69,0:933	0/1:6,22:28:99:.:.:761,0,165	./.:10,0:10:0:.:.:0,0,0	0/1:3,3:6:76:.:.:96,0,76	./.:22,0:22:0:.:.:0,0,253	./.:16,0:16:0:.:.:0,0,0	./.:8,0:8:0:.:.:0,0,20	./.:4,0:4:0:.:.:0,0,0	./.:7,0:7:0:.:.:0,0,0	./.:37,0:37:0:.:.:0,0,0	./.:28,0:28:0:.:.:0,0,0	./.:25,0:25:0:.:.:0,0,0	./.:8,0:8:0:.:.:0,0,0	0/1:13,21:34:99:.:.:636,0,425	1|1:0,13:13:39:1|1:933_T_C:585,39,0:933	0|1:10,17:27:99:0|1:919_T_C:560,0,252:919	./.:29,0:29:0:.:.:0,0,0	./.:19,0:19:0:.:.:0,0,0
Unigene3149_All	943	.	G	T,A	297.56	PASS	AC=1,3;AF=0.021,0.063;AN=48;BaseQRankSum=-5.240e-01;DP=529;ExcessHet=0.4171;FS=0.000;InbreedingCoeff=-0.1771;MLEAC=1,4;MLEAF=0.021,0.083;MQ=60.00;MQRankSum=0.00;QD=4.72;ReadPosRankSum=0.114;SOR=0.820	GT:AD:DP:GQ:PGT:PID:PL:PS	0/0:1,0,0:1:3:.:.:0,3,43,3,43,43	0/0:2,0,0:2:3:.:.:0,3,45,3,45,45	./.	0/0:10,0,0:10:27:.:.:0,27,405,27,405,405	0/0:26,0,0:26:54:.:.:0,54,1028,54,1028,1028	./.:31,0,0:31:0:.:.:0,0,779,0,779,779	0/0:2,0,0:2:6:.:.:0,6,90,6,90,90	0/0:4,0,0:4:12:.:.:0,12,179,12,179,179	./.:21,0,0:21:0:.:.:0,0,581,0,581,581	0/0:5,0,0:5:12:.:.:0,12,180,12,180,180	0/0:19,0,0:19:48:.:.:0,48,720,48,720,720	0/2:5,0,1:6:27:.:.:27,42,252,0,210,207	./.:34,0,0:34:0:.:.:0,0,827,0,827,827	0/0:10,0,0:10:30:.:.:0,30,392,30,392,392	0|0:11,0,0:11:33:0|1:943_G_A:0,33,495,33,495,495:943	0|2:28,0,4:32:84:0|1:935_G_A:84,168,1344,0,1176,1164:935	0/0:12,0,0:12:36:.:.:0,36,401,36,401,401	0/0:32,0,0:32:75:.:.:0,75,1125,75,1125,1125	0/0:9,0,1:10:5:.:.:0,27,405,5,383,380	./.:8,0,0:8:0:.:.:0,0,188,0,188,188	./.:19,0,0:19:0:.:.:0,0,412,0,412,412	0/0:14,0,0:14:13:.:.:0,13,433,13,433,433	0/0:8,0,0:8:21:.:.:0,21,315,21,315,315	0/0:3,0,0:3:9:.:.:0,9,94,9,94,94	0|1:2,2,0:4:78:0|1:943_G_T:78,0,78,84,84,168:943	0/0:35,0,0:35:16:.:.:0,16,1163,16,1163,1163	./.:26,0,0:26:0:.:.:0,0,639,0,639,639	./.:24,0,0:24:0:.:.:0,0,655,0,655,655	0|0:7,0,0:7:21:0|1:935_G_A:0,21,315,21,315,315:935	0/2:22,0,5:27:99:.:.:143,210,1081,0,872,857	./.:16,0,0:16:0:.:.:0,0,368,0,368,368	0/0:22,0,0:22:63:.:.:0,63,945,63,945,945	0/0:25,0,0:25:30:.:.:0,30,909,30,909,909	./.:19,0,0:19:0:.:.:0,0,471,0,471,471
Unigene3149_All	950	.	A	T	65.93	PASS	AC=1;AF=0.016;AN=64;BaseQRankSum=-9.670e-01;DP=491;ExcessHet=0.0000;FS=0.000;InbreedingCoeff=0.2023;MLEAC=1;MLEAF=0.016;MQ=60.00;MQRankSum=0.00;QD=21.98;ReadPosRankSum=0.967;SOR=0.223	GT:AD:DP:GQ:PGT:PID:PL:PS	0/0:1,0:1:3:.:.:0,3,43	./.:.:0:0:.:.:0,0,0	./.	0/0:8,0:8:24:.:.:0,24,310	0/0:24,0:24:63:.:.:0,63,945	0/0:28,0:28:45:.:.:0,45,896	0/0:2,0:2:6:.:.:0,6,90	0/0:4,0:4:12:.:.:0,12,179	0/0:19,0:19:48:.:.:0,48,720	0/0:5,0:5:12:.:.:0,12,180	0/0:17,0:17:45:.:.:0,45,675	0/0:9,0:9:21:.:.:0,21,315	0/0:29,0:29:81:.:.:0,81,1215	0/0:10,0:10:30:.:.:0,30,392	0/0:10,0:10:27:.:.:0,27,405	0/0:30,0:30:78:.:.:0,78,1170	0/0:12,0:12:36:.:.:0,36,401	0/0:26,0:26:69:.:.:0,69,1035	0/0:15,0:15:39:.:.:0,39,585	0/0:8,0:8:24:.:.:0,24,270	0/0:17,0:17:48:.:.:0,48,720	0/0:10,0:10:30:.:.:0,30,408	0|1:1,2:3:36:0|1:950_A_T:81,0,36:950	0/0:3,0:3:9:.:.:0,9,94	0/0:5,0:5:15:.:.:0,15,144	0/0:31,0:31:90:.:.:0,90,1350	0/0:26,0:26:69:.:.:0,69,1035	0/0:23,0:23:24:.:.:0,24,700	0/0:16,0:16:48:.:.:0,48,636	0/0:22,0:22:63:.:.:0,63,945	0/0:9,0:9:27:.:.:0,27,363	0/0:22,0:22:63:.:.:0,63,945	0/0:24,0:24:69:.:.:0,69,1035	0/0:18,0:18:45:.:.:0,45,675
Unigene3149_All	951	.	T	C	194.28	PASS	AC=3;AF=0.088;AN=34;BaseQRankSum=0.319;DP=487;ExcessHet=0.2190;FS=10.065;InbreedingCoeff=-0.0995;MLEAC=5;MLEAF=0.147;MQ=60.00;MQRankSum=0.00;QD=4.63;ReadPosRankSum=0.967;SOR=2.843	GT:AD:DP:GQ:PGT:PID:PL:PS	./.:1,0:1:0:.:.:0,0,0	./.:.:0:0:.:.:0,0,0	./.	0/0:8,0:8:24:.:.:0,24,310	0/0:24,0:24:63:.:.:0,63,945	./.:28,0:28:0:.:.:0,0,647	0/0:2,0:2:6:.:.:0,6,90	0/0:4,0:4:12:.:.:0,12,179	./.:18,0:18:0:.:.:0,0,507	0|1:1,2:3:29:0|1:951_T_C:81,0,29:951	0|1:6,2:8:41:0|1:951_T_C:41,0,160:951	./.:9,0:9:0:.:.:0,0,273	./.:29,0:29:0:.:.:0,0,749	0/0:10,0:10:30:.:.:0,30,392	0|0:10,0:10:30:0|1:943_G_A:0,30,450:943	0|1:27,4:31:87:0|1:935_G_A:87,0,1122:935	0/0:12,0:12:36:.:.:0,36,401	0/0:26,0:26:33:.:.:0,33,926	./.:14,0:14:0:.:.:0,0,401	./.:8,0:8:0:.:.:0,0,180	./.:17,0:17:0:.:.:0,0,233	./.:10,0:10:0:.:.:0,0,318	0/0:7,0:7:21:.:.:0,21,233	0/0:3,0:3:9:.:.:0,9,94	0/0:5,0:5:15:.:.:0,15,144	./.:31,0:31:0:.:.:0,0,756	0/0:26,0:26:33:.:.:0,33,834	./.:23,0:23:0:.:.:0,0,521	./.:16,0:16:0:.:.:0,0,457	0/0:22,0:22:66:.:.:0,66,990	./.:9,0:9:0:.:.:0,0,184	0/0:22,0:22:21:.:.:0,21,775	./.:24,0:24:0:.:.:0,0,787	./.:16,0:16:0:.:.:0,0,368
Unigene3149_All	957	.	C	T,A	158.7	PASS	AC=1,1;AF=0.250,0.250;AN=4;BaseQRankSum=2.02;DP=415;ExcessHet=1.7609;FS=5.057;InbreedingCoeff=0.2526;MLEAC=6,6;MLEAF=1.00,1.00;MQ=60.00;MQRankSum=0.00;QD=3.38;ReadPosRankSum=-6.000e-02;SOR=2.121	GT:AD:DP:GQ:PGT:PID:PL:PS	./.:1,0,0:1:0:.:.:0,0,0,0,0,0	./.:.:0:0:.:.:0,0,0,0,0,0	./.	./.:8,0,0:8:0:.:.:0,0,0,0,0,0	./.:21,0,0:21:0:.:.:0,0,0,0,0,0	./.:19,0,0:19:0:.:.:0,0,0,0,0,0	./.:2,0,0:2:0:.:.:0,0,0,0,0,0	./.:3,0,0:3:0:.:.:0,0,0,0,0,0	./.:16,0,0:16:0:.:.:0,0,0,0,0,0	./.:4,0,0:4:0:.:.:0,0,0,0,0,0	./.:15,0,0:15:0:.:.:0,0,0,0,0,0	./.:6,0,0:6:0:.:.:0,0,0,0,0,0	./.:23,0,0:23:0:.:.:0,0,0,0,0,0	./.:10,0,0:10:0:.:.:0,0,0,0,0,0	./.:15,0,0:15:0:.:.:0,0,0,0,0,0	0|1:22,4,0:26:99:0|1:935_G_A:102,0,912,168,924,1092:935	./.:12,0,0:12:0:.:.:0,0,0,0,0,0	./.:20,0,0:20:0:.:.:0,0,0,0,0,0	./.:11,0,0:11:0:.:.:0,0,0,0,0,0	./.:7,0,0:7:0:.:.:0,0,0,0,0,0	./.:12,0,0:12:0:.:.:0,0,0,0,0,0	./.:9,0,0:9:0:.:.:0,0,0,0,0,0	./.:6,0,0:6:0:.:.:0,0,0,0,0,0	./.:3,0,0:3:0:.:.:0,0,0,0,0,0	./.:5,0,0:5:0:.:.:0,0,0,0,0,0	./.:28,0,0:28:0:.:.:0,0,0,0,0,0	./.:21,0,0:21:0:.:.:0,0,0,0,0,0	./.:15,0,0:15:0:.:.:0,0,0,0,0,0	./.:14,0,0:14:0:.:.:0,0,0,0,0,0	0/2:19,0,2:21:27:.:.:27,84,882,0,798,792	./.:7,0,0:7:0:.:.:0,0,0,0,0,0	./.:18,0,0:18:0:.:.:0,0,0,0,0,0	./.:22,0,0:22:0:.:.:0,0,0,0,0,0	./.:15,0,0:15:0:.:.:0,0,0,0,0,0
Unigene3149_All	964	.	T	C	2244.43	PASS	AC=19;AF=0.864;AN=22;BaseQRankSum=1.28;DP=431;ExcessHet=0.6695;FS=9.650;InbreedingCoeff=0.2851;MLEAC=43;MLEAF=1.00;MQ=60.00;MQRankSum=0.00;QD=24.40;ReadPosRankSum=0.098;SOR=1.700	GT:AD:DP:GQ:PGT:PID:PL:PS	./.:1,0:1:0:.:.:0,0,0	./.:.:0:0:.:.:0,0,0	./.	1/1:0,8:8:24:.:.:313,24,0	./.:21,0:21:0:.:.:0,0,0	./.:19,0:19:0:.:.:0,0,0	1/1:0,2:2:6:.:.:89,6,0	1|1:0,3:3:9:1|1:939_T_A:135,9,0:939	./.:16,0:16:0:.:.:0,0,0	1|1:0,2:2:6:1|1:951_T_C:90,6,0:951	0|1:4,2:6:47:0|1:951_T_C:47,0,76:951	./.:6,0:6:0:.:.:0,0,0	./.:23,0:23:0:.:.:0,0,0	1|1:0,10:10:30:1|1:933_T_C:430,30,0:933	./.:15,0:15:0:.:.:0,0,0	0/1:21,5:26:99:.:.:147,0,826	1/1:0,11:11:33:.:.:411,33,0	./.:20,0:20:0:.:.:0,0,0	./.:11,0:11:0:.:.:0,0,0	./.:7,0:7:0:.:.:0,0,0	./.:12,0:12:0:.:.:0,0,0	./.:9,0:9:0:.:.:0,0,0	1|1:0,2:2:6:1|1:950_A_T:90,6,0:950	./.:19,0:19:0:.:.:0,0,0	1|1:0,2:2:6:1|1:943_G_T:90,6,0:943	./.:28,0:28:0:.:.:0,0,0	./.:21,0:21:0:.:.:0,0,0	./.:15,0:15:0:.:.:0,0,0	./.:14,0:14:0:.:.:0,0,0	0/1:14,6:20:99:.:.:210,0,518	./.:7,0:7:0:.:.:0,0,0	./.:18,0:18:0:.:.:0,0,0	./.:22,0:22:0:.:.:0,0,0	./.:15,0:15:0:.:.:0,0,0
Unigene3149_All	965	.	A	C	46.56	PASS	AC=1;AF=0.500;AN=2;BaseQRankSum=1.46;DP=484;ExcessHet=0.0000;FS=0.000;InbreedingCoeff=0.2828;MLEAC=7;MLEAF=1.00;MQ=60.00;MQRankSum=0.00;QD=2.22;ReadPosRankSum=-5.220e-01;SOR=0.892	GT:AD:DP:GQ:PGT:PID:PL:PS	./.:1,0:1:0:.:.:0,0,0	./.:.:0:0:.:.:0,0,0	./.	./.:10,0:10:0:.:.:0,0,0	./.:21,0:21:0:.:.:0,0,0	./.:19,0:19:0:.:.:0,0,0	./.:2,0:2:0:.:.:0,0,0	./.:5,0:5:0:.:.:0,0,0	./.:16,0:16:0:.:.:0,0,0	./.:14,0:14:0:.:.:0,0,0	./.:28,0:28:0:.:.:0,0,818	./.:6,0:6:0:.:.:0,0,0	./.:23,0:23:0:.:.:0,0,0	./.:11,0:11:0:.:.:0,0,0	./.:15,0:15:0:.:.:0,0,0	./.:30,0:30:0:.:.:0,0,0	./.:15,0:15:0:.:.:0,0,0	./.:20,0:20:0:.:.:0,0,0	./.:11,0:11:0:.:.:0,0,0	./.:7,0:7:0:.:.:0,0,0	./.:12,0:12:0:.:.:0,0,0	./.:9,0:9:0:.:.:0,0,0	./.:12,0:12:0:.:.:0,0,0	./.:19,0:19:0:.:.:0,0,0	./.:17,0:17:0:.:.:0,0,0	./.:28,0:28:0:.:.:0,0,0	./.:21,0:21:0:.:.:0,0,0	./.:15,0:15:0:.:.:0,0,0	./.:14,0:14:0:.:.:0,0,0	0|1:19,2:21:27:0|1:940_C_T:27,0,792:940	./.:7,0:7:0:.:.:0,0,0	./.:18,0:18:0:.:.:0,0,0	./.:22,0:22:0:.:.:0,0,0	./.:15,0:15:0:.:.:0,0,0
Unigene7011_All	111	.	G	T	51.38	PASS	AC=1;AF=0.015;AN=68;BaseQRankSum=-1.098e+00;DP=506;ExcessHet=0.0000;FS=4.925;InbreedingCoeff=-0.0257;MLEAC=1;MLEAF=0.015;MQ=60.00;MQRankSum=0.00;QD=2.06;ReadPosRankSum=-3.099e+00;SOR=1.938	GT:AD:DP:GQ:PGT:PID:PL:PS	0/0:6,0:6:18:.:.:0,18,184	0/0:16,0:16:45:.:.:0,45,675	0/0:5,0:5:15:.:.:0,15,206	0/0:33,0:33:99:.:.:0,99,1068	0/0:38,0:38:99:.:.:0,105,1575	0/0:32,0:32:90:.:.:0,90,1350	0/0:2,0:2:6:.:.:0,6,49	0/0:13,0:13:33:.:.:0,33,495	0/0:21,0:21:60:.:.:0,60,644	0/0:5,0:5:15:.:.:0,15,168	0/0:5,0:5:15:.:.:0,15,192	0/0:21,0:21:60:.:.:0,60,631	0/0:12,0:12:36:.:.:0,36,369	0/0:13,0:13:36:.:.:0,36,540	0/0:11,0:11:33:.:.:0,33,344	0/0:16,0:16:48:.:.:0,48,476	0/0:18,0:18:54:.:.:0,54,581	0/0:18,0:18:54:.:.:0,54,617	0/0:7,0:7:21:.:.:0,21,217	0/0:3,0:3:9:.:.:0,9,118	0/0:16,0:16:48:.:.:0,48,508	0/0:3,0:3:9:.:.:0,9,66	0/0:5,0:5:15:.:.:0,15,155	0/0:6,0:6:18:.:.:0,18,140	0/0:25,0:25:69:.:.:0,69,1035	0/0:13,0:13:33:.:.:0,33,495	0/0:25,0:25:66:.:.:0,66,990	0/0:8,0:8:24:.:.:0,24,222	0/0:17,0:17:51:.:.:0,51,597	0|1:20,5:25:67:0|1:102_CGAT_C:67,0,827:102	0/0:3,0:3:9:.:.:0,9,134	0/0:19,0:19:57:.:.:0,57,730	0/0:33,0:33:90:.:.:0,90,1350	0/0:13,0:13:39:.:.:0,39,382
Unigene7011_All	119	.	A	T	32.38	QD2	AC=1;AF=0.015;AN=68;BaseQRankSum=0.150;DP=489;ExcessHet=0.0000;FS=4.925;InbreedingCoeff=-0.0260;MLEAC=1;MLEAF=0.015;MQ=60.00;MQRankSum=0.00;QD=1.30;ReadPosRankSum=-2.652e+00;SOR=1.524	GT:AD:DP:GQ:PGT:PID:PL:PS	0/0:6,0:6:15:.:.:0,15,225	0/0:16,0:16:45:.:.:0,45,675	0/0:5,0:5:12:.:.:0,12,180	0/0:33,0:33:99:.:.:0,99,1068	0/0:38,0:38:99:.:.:0,105,1575	0/0:34,0:34:63:.:.:0,63,952	0/0:3,0:3:9:.:.:0,9,94	0/0:13,0:13:33:.:.:0,33,495	0/0:21,0:21:60:.:.:0,60,644	0/0:5,0:5:15:.:.:0,15,168	0/0:6,0:6:18:.:.:0,18,269	0/0:20,0:20:60:.:.:0,60,627	0/0:10,0:10:30:.:.:0,30,319	0/0:11,0:11:27:.:.:0,27,405	0/0:11,0:11:33:.:.:0,33,344	0/0:14,0:14:42:.:.:0,42,402	0/0:17,0:17:34:.:.:0,34,531	0/0:19,0:19:57:.:.:0,57,646	0/0:5,0:5:15:.:.:0,15,168	0/0:4,0:4:12:.:.:0,12,179	0/0:14,0:14:42:.:.:0,42,450	0/0:4,0:4:12:.:.:0,12,123	0/0:5,0:5:15:.:.:0,15,155	0/0:6,0:6:18:.:.:0,18,188	0/0:19,0:19:12:.:.:0,12,544	0/0:11,0:11:30:.:.:0,30,450	0/0:23,0:23:24:.:.:0,24,700	0/0:7,0:7:21:.:.:0,21,185	0/0:17,0:17:51:.:.:0,51,597	0|1:21,4:25:48:0|1:102_CGAT_C:48,0,871:102	0/0:2,0:2:6:.:.:0,6,90	0/0:20,0:20:54:.:.:0,54,810	0/0:32,0:32:84:.:.:0,84,1260	0/0:13,0:13:39:.:.:0,39,382
Unigene7011_All	851	.	A	G	41.4	PASS	AC=1;AF=0.015;AN=68;BaseQRankSum=-1.068e+00;DP=875;ExcessHet=0.0000;FS=3.680;InbreedingCoeff=-0.0242;MLEAC=1;MLEAF=0.015;MQ=60.00;MQRankSum=0.00;QD=5.17;ReadPosRankSum=-1.611e+00;SOR=2.236	GT:AD:DP:GQ:PL	0/0:2,0:2:6:0,6,86	0/0:14,0:14:24:0,24,360	0/1:6,2:8:57:57,0,233	0/0:42,0:42:99:0,101,1486	0/0:38,0:38:99:0,105,1575	0/0:36,0:36:99:0,99,1258	0/0:7,0:7:21:0,21,285	0/0:26,0:26:72:0,72,1080	0/0:33,0:33:99:0,99,1197	0/0:12,0:12:30:0,30,450	0/0:24,0:24:69:0,69,1035	0/0:36,0:36:99:0,102,1254	0/0:18,0:18:54:0,54,646	0/0:39,0:39:99:0,99,1373	0/0:36,0:36:99:0,99,1291	0/0:35,0:35:99:0,102,1206	0/0:29,0:29:75:0,75,1125	0/0:35,0:35:96:0,96,1440	0/0:19,0:19:54:0,54,810	0/0:15,0:15:39:0,39,585	0/0:28,0:28:69:0,69,1035	0/0:16,0:16:39:0,39,585	0/0:9,0:9:24:0,24,360	0/0:8,0:8:24:0,24,238	0/0:39,0:39:99:0,101,1341	0/0:22,0:22:66:0,66,836	0/0:37,0:37:99:0,99,1280	0/0:23,0:23:63:0,63,945	0/0:26,0:26:75:0,75,999	0/0:41,0:41:99:0,108,1620	0/0:17,0:17:2:0,2,462	0/0:40,0:40:99:0,102,1414	0/0:38,0:38:99:0,111,1657	0/0:27,0:27:81:0,81,860
Unigene7011_All	1100	.	G	A	3360.97	PASS	AC=10;AF=0.147;AN=68;BaseQRankSum=-9.100e-02;DP=601;ExcessHet=0.0465;FS=1.455;InbreedingCoeff=0.2632;MLEAC=10;MLEAF=0.147;MQ=60.00;MQRankSum=0.00;QD=22.56;ReadPosRankSum=0.00;SOR=0.566	GT:AD:DP:GQ:PL	0/0:10,0:10:27:0,27,405	0/0:43,0:43:91:0,91,1679	0/0:14,0:14:39:0,39,585	0/0:31,0:31:2:0,2,900	0/0:38,0:38:99:0,105,1575	0/0:14,0:14:33:0,33,495	0/0:5,0:5:15:0,15,196	0/0:19,0:19:51:0,51,765	0/0:20,0:20:54:0,54,810	0/0:17,0:17:51:0,51,552	0/0:21,0:21:18:0,18,582	0/0:13,0:13:36:0,36,540	0/1:2,9:11:22:230,0,22	0/1:6,14:20:99:426,0,136	0/0:23,0:23:66:0,66,990	0/0:19,0:19:57:0,57,662	0/0:15,0:15:42:0,42,630	0/0:23,0:23:69:0,69,813	1/1:0,8:8:24:278,24,0	1/1:0,10:10:30:408,30,0	0/1:7,17:24:99:469,0,161	0/0:3,0:3:9:0,9,66	0/0:10,0:10:30:0,30,323	0/0:7,0:7:21:0,21,209	0/0:18,0:18:45:0,45,675	0/0:18,0:18:54:0,54,533	0/1:11,16:27:99:395,0,296	0/0:9,0:9:27:0,27,294	0/1:7,20:27:99:694,0,232	0/1:7,15:22:99:524,0,187	0/0:5,0:5:15:0,15,144	0/0:13,0:13:39:0,39,510	0/0:25,0:25:72:0,72,927	0/0:16,0:16:42:0,42,630
Unigene7011_All	1947	.	A	T	47.42	QD2	AC=1;AF=0.015;AN=66;BaseQRankSum=-2.559e+00;DP=1363;ExcessHet=0.0000;FS=0.000;InbreedingCoeff=-0.0226;MLEAC=1;MLEAF=0.015;MQ=60.00;MQRankSum=0.00;QD=1.22;ReadPosRankSum=-1.552e+00;SOR=0.395	GT:AD:DP:GQ:PGT:PID:PL:PS	0/0:23,0:23:69:.:.:0,69,929	0/0:60,0:60:99:.:.:0,120,1800	0/0:23,0:23:63:.:.:0,63,921	./.:161,0:161:0:.:.:0,0,3643	0/0:190,0:190:60:.:.:0,60,5850	0|1:35,4:39:63:0|1:1947_A_T:63,0,1426:1947	0/0:29,0:29:81:.:.:0,81,933	0/0:36,0:36:99:.:.:0,99,1485	0/0:33,0:33:99:.:.:0,99,1181	0/0:27,0:27:81:.:.:0,81,988	0/0:19,0:19:57:.:.:0,57,670	0/0:37,0:37:99:.:.:0,99,1356	0/0:35,0:35:99:.:.:0,105,1139	0/0:43,0:43:99:.:.:0,99,1485	0/0:42,0:42:99:.:.:0,117,1755	0/0:41,0:41:99:.:.:0,108,1464	0/0:35,0:35:99:.:.:0,99,1258	0/0:33,0:33:99:.:.:0,99,1149	0/0:15,0:15:45:.:.:0,45,535	0/0:44,0:44:99:.:.:0,108,1445	0/0:18,0:18:54:.:.:0,54,617	0/0:12,0:12:33:.:.:0,33,495	0/0:15,0:15:36:.:.:0,36,540	0/0:17,0:17:51:.:.:0,51,512	0/0:35,0:35:99:.:.:0,105,1292	0/0:21,0:21:51:.:.:0,51,765	0/0:22,0:22:57:.:.:0,57,855	0/0:39,0:39:99:.:.:0,99,1219	0/0:33,0:33:99:.:.:0,99,1121	0/0:41,0:43:88:.:.:0,88,1822	0/0:44,0:44:99:.:.:0,120,1800	0/0:40,0:40:99:.:.:0,99,1530	0/0:36,0:36:99:.:.:0,105,1291	0/0:19,0:19:57:.:.:0,57,690
Unigene7011_All	1952	.	C	T	50.42	QD2	AC=1;AF=0.015;AN=66;BaseQRankSum=-2.419e+00;DP=1347;ExcessHet=0.0000;FS=0.000;InbreedingCoeff=-0.0226;MLEAC=1;MLEAF=0.015;MQ=60.00;MQRankSum=0.00;QD=1.33;ReadPosRankSum=-1.884e+00;SOR=0.374	GT:AD:DP:GQ:PGT:PID:PL:PS	0/0:22,0:22:60:.:.:0,60,900	0/0:60,0:60:99:.:.:0,120,1800	0/0:24,0:24:72:.:.:0,72,963	./.:158,0:158:0:.:.:0,0,3673	0/0:189,0:189:99:.:.:0,116,1800	0|1:34,4:38:66:0|1:1947_A_T:66,0,1405:1947	0/0:29,0:29:81:.:.:0,81,933	0/0:30,0:30:90:.:.:0,90,898	0/0:33,0:33:99:.:.:0,99,1181	0/0:27,0:27:81:.:.:0,81,988	0/0:18,0:18:54:.:.:0,54,657	0/0:33,0:33:90:.:.:0,90,1350	0/0:35,0:35:99:.:.:0,105,1139	0/0:43,0:43:99:.:.:0,99,1485	0/0:42,0:42:99:.:.:0,117,1755	0/0:41,0:41:99:.:.:0,108,1464	0/0:35,0:35:99:.:.:0,99,1258	0/0:33,0:33:99:.:.:0,99,1149	0/0:15,0:15:45:.:.:0,45,495	0/0:44,0:44:99:.:.:0,108,1445	0/0:19,0:19:57:.:.:0,57,670	0/0:12,0:12:33:.:.:0,33,495	0/0:14,0:14:33:.:.:0,33,495	0/0:17,0:17:51:.:.:0,51,541	0/0:35,0:35:99:.:.:0,105,1292	0/0:21,0:21:51:.:.:0,51,765	0/0:22,0:22:57:.:.:0,57,855	0/0:39,0:39:99:.:.:0,99,1219	0/0:33,0:33:99:.:.:0,99,1121	0/0:41,0:43:88:.:.:0,88,1822	0/0:44,0:44:99:.:.:0,120,1800	0/0:40,0:40:99:.:.:0,99,1530	0/0:36,0:36:99:.:.:0,105,1291	0/0:19,0:19:57:.:.:0,57,690
CL9073.Contig4_All	23	.	C	T	110.54	PASS	AC=3;AF=0.100;AN=30;BaseQRankSum=-3.660e-01;DP=55;ExcessHet=0.0000;FS=0.000;InbreedingCoeff=0.1042;MLEAC=5;MLEAF=0.167;MQ=60.00;MQRankSum=0.00;QD=12.28;ReadPosRankSum=1.07;SOR=1.179	GT:AD:DP:GQ:PL	0/0:3,0:3:9:0,9,124	0/0:2,0:2:6:0,6,70	0/0:2,0:2:6:0,6,85	0/0:1,0:1:3:0,3,42	./.:12,0:12:0:0,0,277	./.	./.	./.	0/0:4,0:4:12:0,12,151	./.	0/0:1,0:1:3:0,3,45	0/0:2,0:2:6:0,6,90	./.:3,0:3:0:0,0,45	./.	./.	./.	./.	./.:2,0:2:0:0,0,0	./.:1,0:1:0:0,0,0	0/0:1,0:1:3:0,3,45	0/0:1,0:1:3:0,3,16	./.	./.:3,0:3:0:0,0,45	0/0:1,0:1:3:0,3,29	./.	./.	1/1:0,2:2:6:90,6,0	./.	0/0:3,0:3:9:0,9,86	0/1:5,2:7:28:28,0,123	./.	0/0:2,0:2:6:0,6,45	0/0:1,0:1:3:0,3,45	./.
CL9073.Contig4_All	36	.	T	C	910.22	PASS	AC=16;AF=0.727;AN=22;BaseQRankSum=1.18;DP=47;ExcessHet=0.0096;FS=5.275;InbreedingCoeff=0.2346;MLEAC=32;MLEAF=1.00;MQ=60.00;MQRankSum=0.00;QD=33.71;ReadPosRankSum=0.015;SOR=3.126	GT:AD:DP:GQ:PGT:PID:PL:PS	./.:3,0:3:0:.:.:0,0,37	./.:3,0:3:0:.:.:0,0,0	./.:3,0:3:0:.:.:0,0,38	./.:1,0:1:0:.:.:0,0,0	0|1:6,3:9:99:0|1:36_T_C:108,0,232:36	./.	./.	./.	1|1:0,3:3:9:1|1:36_T_C:135,9,0:36	./.	./.:1,0:1:0:.:.:0,0,0	.|.:.:.:0:0|1:32_C_T:0,0,0:32	1|1:0,2:2:6:1|1:36_T_C:90,6,0:36	./.	./.	./.	./.	1|1:0,2:2:6:1|1:36_T_C:90,6,0:36	0/0:1,0:1:3:.:.:0,3,45	./.:1,0:1:0:.:.:0,0,0	1|1:0,1:1:3:1|1:36_T_C:45,3,0:36	./.	.|.:.:.:0:0|1:36_T_C:0,0,0:36	./.:1,0:1:0:.:.:0,0,0	./.	./.	0/0:2,0:2:6:.:.:0,6,90	./.	1|1:0,3:3:9:1|1:36_T_C:115,9,0:36	0/1:2,6:8:26:.:.:130,0,26	./.	1|1:0,1:1:3:1|1:36_T_C:45,3,0:36	1|1:0,1:1:3:1|1:36_T_C:45,3,0:36	./.
CL9073.Contig4_All	37	.	A	G	1212.93	PASS	AC=19;AF=0.864;AN=22;BaseQRankSum=1.09;DP=47;ExcessHet=0.0000;FS=2.399;InbreedingCoeff=0.3333;MLEAC=39;MLEAF=1.00;MQ=60.00;MQRankSum=0.00;QD=33.18;ReadPosRankSum=0.120;SOR=2.636	GT:AD:DP:GQ:PGT:PID:PL:PS	0/0:3,0:3:9:.:.:0,9,125	./.:3,0:3:0:.:.:0,0,0	./.:3,0:3:0:.:.:0,0,38	./.:1,0:1:0:.:.:0,0,0	0|1:6,3:9:99:0|1:36_T_C:108,0,232:36	./.	./.	./.	1|1:0,3:3:9:1|1:36_T_C:135,9,0:36	./.	./.:1,0:1:0:.:.:0,0,0	.|.:.:.:0:0|1:32_C_T:0,0,0:32	1|1:0,2:2:6:1|1:36_T_C:90,6,0:36	./.	./.	./.	./.	1|1:0,2:2:6:1|1:36_T_C:90,6,0:36	./.:1,0:1:0:.:.:0,0,0	./.:1,0:1:0:.:.:0,0,0	1|1:0,1:1:3:1|1:36_T_C:45,3,0:36	./.	.|.:.:.:0:0|1:36_T_C:0,0,0:36	./.:1,0:1:0:.:.:0,0,0	./.	./.	1/1:0,2:2:6:.:.:90,6,0	./.	1|1:0,3:3:9:1|1:36_T_C:115,9,0:36	1/1:0,8:8:24:.:.:293,24,0	./.	1|1:0,1:1:3:1|1:36_T_C:45,3,0:36	1|1:0,1:1:3:1|1:36_T_C:45,3,0:36	./.
CL9073.Contig4_All	42	.	C	T	493.48	PASS	AC=12;AF=0.353;AN=34;BaseQRankSum=2.20;DP=59;ExcessHet=0.0001;FS=2.307;InbreedingCoeff=0.2921;MLEAC=18;MLEAF=0.529;MQ=60.00;MQRankSum=0.00;QD=30.84;ReadPosRankSum=1.15;SOR=2.964	GT:AD:DP:GQ:PGT:PID:PL:PS	0/0:3,0:3:9:.:.:0,9,125	./.:3,0:3:0:.:.:0,0,36	./.:3,0:3:0:.:.:0,0,43	0/0:1,0:1:3:.:.:0,3,45	0/0:9,0:9:27:.:.:0,27,303	./.:2,0:2:0:.:.:0,0,0	./.	./.	0/1:3,1:4:33:.:.:33,0,82	./.	./.:1,0:1:0:.:.:0,0,0	.|.:.:.:0:0|1:32_C_T:0,0,0:32	1|1:0,3:3:9:1|1:36_T_C:115,9,0:36	./.	./.:1,0:1:0:.:.:0,0,0	./.	./.	1|1:0,2:2:6:1|1:36_T_C:90,6,0:36	0/0:2,0:2:6:.:.:0,6,49	0/0:1,0:1:3:.:.:0,3,29	1|1:0,1:1:3:1|1:36_T_C:45,3,0:36	./.	./.	0/0:1,0:1:3:.:.:0,3,45	./.	0/0:1,0:1:3:.:.:0,3,45	0/0:2,0:2:6:.:.:0,6,90	./.	0/0:3,0:3:9:.:.:0,9,98	0/1:7,2:9:62:.:.:62,0,172	./.:1,0:1:0:.:.:0,0,0	1|1:0,1:1:3:1|1:36_T_C:45,3,0:36	1|1:0,2:2:6:1|1:36_T_C:90,6,0:36	0/0:1,0:1:3:.:.:0,3,45
CL9073.Contig4_All	54	.	T	G	101.92	PASS	AC=2;AF=0.050;AN=40;BaseQRankSum=-3.190e-01;DP=66;ExcessHet=0.1128;FS=0.000;InbreedingCoeff=0.0406;MLEAC=4;MLEAF=0.100;MQ=60.00;MQRankSum=0.00;QD=8.49;ReadPosRankSum=0.619;SOR=0.941	GT:AD:DP:GQ:PGT:PID:PL:PS	./.:3,0:3:0:.:.:0,0,34	./.:2,0:2:0:.:.:0,0,0	0/0:3,0:3:9:.:.:0,9,122	0/0:2,0:2:6:.:.:0,6,84	0|1:6,2:8:31:0|1:54_T_G:31,0,222:54	0/0:3,0:3:9:.:.:0,9,66	./.	./.	0/1:1,3:4:33:.:.:82,0,33	./.	0/0:1,0:1:3:.:.:0,3,45	0/0:1,0:1:3:.:.:0,3,45	0/0:3,0:3:9:.:.:0,9,86	./.	0/0:1,0:1:3:.:.:0,3,45	./.	./.	0/0:2,0:2:6:.:.:0,6,90	0/0:2,0:2:6:.:.:0,6,49	0/0:1,0:1:3:.:.:0,3,29	0/0:2,0:2:6:.:.:0,6,45	./.	./.	./.:1,0:1:0:.:.:0,0,0	./.	./.:1,0:1:0:.:.:0,0,0	0/0:3,0:3:9:.:.:0,9,106	./.	0/0:3,0:3:9:.:.:0,9,98	0/0:11,0:11:33:.:.:0,33,332	0/0:1,0:1:3:.:.:0,3,45	0/0:2,0:2:6:.:.:0,6,90	0/0:3,0:3:9:.:.:0,9,94	0/0:2,0:2:6:.:.:0,6,41
CL9073.Contig4_All	57	.	C	T	679.19	PASS	AC=15;AF=0.417;AN=36;BaseQRankSum=-6.740e-01;DP=64;ExcessHet=0.0261;FS=0.000;InbreedingCoeff=0.2151;MLEAC=22;MLEAF=0.611;MQ=60.00;MQRankSum=0.00;QD=27.17;ReadPosRankSum=0.319;SOR=1.688	GT:AD:DP:GQ:PGT:PID:PL:PS	0/0:3,0:3:9:.:.:0,9,121	0/0:1,0:1:3:.:.:0,3,44	./.:3,0:3:0:.:.:0,0,46	0/0:3,0:3:9:.:.:0,9,87	0|1:6,2:8:31:0|1:54_T_G:31,0,222:54	0/1:1,3:4:27:.:.:76,0,27	./.	./.	0/1:3,1:4:33:.:.:33,0,123	./.	./.:1,0:1:0:.:.:0,0,0	1/1:0,1:1:3:.:.:45,3,0	0/1:1,3:4:32:.:.:102,0,32	./.	./.:1,0:1:0:.:.:0,0,0	./.	./.	1/1:0,2:2:6:.:.:90,6,0	0/0:2,0:2:6:.:.:0,6,49	0/0:1,0:1:3:.:.:0,3,29	1/1:0,2:2:6:.:.:90,6,0	./.	./.:.:.:0:.:.:0,0,0	./.:1,0:1:0:.:.:0,0,0	./.	./.:1,0:1:0:.:.:0,0,0	0/0:3,0:3:9:.:.:0,9,106	./.	0/1:2,1:3:3:.:.:3,0,61	0/0:7,0:7:21:.:.:0,21,274	./.:1,0:1:0:.:.:0,0,0	1/1:0,2:2:6:.:.:90,6,0	1/1:0,3:3:9:.:.:94,9,0	0/0:2,0:2:6:.:.:0,6,41
CL9073.Contig4_All	91	.	G	A	528.35	PASS	AC=9;AF=0.188;AN=48;BaseQRankSum=0.293;DP=102;ExcessHet=0.0572;FS=2.987;InbreedingCoeff=0.1131;MLEAC=11;MLEAF=0.229;MQ=60.00;MQRankSum=0.00;QD=14.68;ReadPosRankSum=-1.645e+00;SOR=1.027	GT:AD:DP:GQ:PL	0/0:3,0:3:6:0,6,90	./.:3,0:3:0:0,0,35	0/0:5,0:5:15:0,15,198	0/0:2,0:2:6:0,6,49	0/1:7,1:8:1:1,0,250	0/0:4,0:4:12:0,12,91	./.	./.	./.:5,0:5:0:0,0,94	0/0:1,0:1:3:0,3,29	0/0:2,0:2:6:0,6,49	0/0:1,0:1:3:0,3,45	0/1:5,2:7:68:68,0,183	./.	0/0:1,0:1:3:0,3,45	./.:1,0:1:0:0,0,0	./.	0/0:2,0:2:6:0,6,61	1/1:0,2:2:6:49,6,0	0/0:2,0:2:6:0,6,41	0/0:3,0:3:9:0,9,134	./.:2,0:2:0:0,0,0	0/0:4,0:4:12:0,12,163	0/0:2,0:2:6:0,6,74	./.	0/0:1,0:1:3:0,3,45	0/1:1,4:5:10:124,0,10	./.:1,0:1:0:0,0,0	0/0:4,0:4:12:0,12,119	0/1:9,6:15:99:141,0,339	0/0:2,0:2:6:0,6,49	0/1:2,3:5:74:117,0,74	0/0:3,0:3:9:0,9,66	1/1:0,2:2:6:49,6,0
CL9073.Contig4_All	96	.	G	A	111.72	PASS	AC=3;AF=0.052;AN=58;BaseQRankSum=-3.190e-01;DP=105;ExcessHet=0.2348;FS=0.000;InbreedingCoeff=-0.0661;MLEAC=4;MLEAF=0.069;MQ=60.00;MQRankSum=0.00;QD=15.96;ReadPosRankSum=0.319;SOR=0.307	GT:AD:DP:GQ:PGT:PID:PL:PS	0/0:3,0:3:6:.:.:0,6,90	0/0:3,0:3:9:.:.:0,9,119	0/0:5,0:5:15:.:.:0,15,198	0/0:2,0:2:6:.:.:0,6,49	0/0:9,0:9:27:.:.:0,27,370	0|1:3,1:4:33:0|1:96_G_A:33,0,123:96	./.	./.	0/0:5,0:5:15:.:.:0,15,184	0/0:1,0:1:3:.:.:0,3,29	0/0:3,0:3:9:.:.:0,9,94	0/0:1,0:1:3:.:.:0,3,45	0|1:5,2:7:69:0|1:96_G_A:69,0,204:96	0/0:1,0:1:3:.:.:0,3,45	./.:1,0:1:0:.:.:0,0,0	0/0:1,0:1:3:.:.:0,3,45	./.	0/0:2,0:2:6:.:.:0,6,61	0/0:2,0:2:6:.:.:0,6,49	0/0:2,0:2:6:.:.:0,6,41	0/0:3,0:3:9:.:.:0,9,134	0/0:2,0:2:6:.:.:0,6,90	0|1:3,1:4:33:0|1:96_G_A:33,0,123:96	0/0:2,0:2:6:.:.:0,6,90	./.	0/0:1,0:1:3:.:.:0,3,45	0/0:6,0:6:18:.:.:0,18,180	0/0:2,0:2:6:.:.:0,6,49	0/0:4,0:4:12:.:.:0,12,119	0/0:15,0:15:45:.:.:0,45,511	0/0:2,0:2:6:.:.:0,6,49	0/0:7,0:7:21:.:.:0,21,273	0/0:3,0:3:9:.:.:0,9,66	0/0:2,0:2:6:.:.:0,6,41
CL9073.Contig4_All	105	.	A	T,C	101.8	PASS	AC=1,1;AF=0.019,0.019;AN=52;BaseQRankSum=-6.740e-01;DP=111;ExcessHet=0.0860;FS=2.808;InbreedingCoeff=0.0078;MLEAC=2,2;MLEAF=0.038,0.038;MQ=60.00;MQRankSum=0.00;QD=11.31;ReadPosRankSum=0.00;SOR=0.148	GT:AD:DP:GQ:PL	0/0:2,0,0:2:3:0,3,45,3,45,45	./.:4,0,0:4:0:0,0,23,0,23,23	0/0:6,0,0:6:18:0,18,253,18,253,253	0/0:2,0,0:2:6:0,6,49,6,49,49	0/0:9,0,0:9:27:0,27,370,27,370,370	0/1:2,2,0:4:78:78,0,78,84,84,168	./.	./.	0/0:5,0,0:5:12:0,12,180,12,180,180	0/0:1,0,0:1:3:0,3,29,3,29,29	0/0:3,0,0:3:9:0,9,94,9,94,94	0/0:1,0,0:1:3:0,3,45,3,45,45	0/0:8,0,0:8:21:0,21,315,21,315,315	0/0:1,0,0:1:3:0,3,45,3,45,45	0/0:1,0,0:1:3:0,3,45,3,45,45	0/0:1,0,0:1:3:0,3,45,3,45,45	./.	0/0:3,0,0:3:9:0,9,134,9,134,134	0/0:2,0,0:2:6:0,6,49,6,49,49	0/0:2,0,0:2:6:0,6,41,6,41,41	0/0:4,0,0:4:12:0,12,139,12,139,139	./.:2,0,0:2:0:0,0,0,0,0,0	0/0:4,0,0:4:12:0,12,179,12,179,179	./.:3,0,0:3:0:0,0,45,0,45,45	./.	./.:1,0,0:1:0:0,0,0,0,0,0	0/0:6,0,0:6:18:0,18,180,18,180,180	0/0:2,0,0:2:6:0,6,49,6,49,49	0/2:3,0,2:5:47:47,56,182,0,126,120	0/0:14,0,0:14:42:0,42,507,42,507,507	0/0:2,0,0:2:6:0,6,49,6,49,49	0/0:8,0,0:8:24:0,24,318,24,318,318	0/0:3,0,0:3:9:0,9,66,9,66,66	0/0:2,0,0:2:6:0,6,41,6,41,41
CL9073.Contig4_All	106	.	A	T	144.98	PASS	AC=4;AF=0.091;AN=44;BaseQRankSum=0.00;DP=110;ExcessHet=0.6441;FS=2.236;InbreedingCoeff=0.0034;MLEAC=7;MLEAF=0.159;MQ=60.00;MQRankSum=0.00;QD=18.12;ReadPosRankSum=0.319;SOR=0.233	GT:AD:DP:GQ:PGT:PID:PL:PS	./.:2,0:2:0:.:.:0,0,2	./.:4,0:4:0:.:.:0,0,23	0/0:6,0:6:18:.:.:0,18,253	0/0:2,0:2:6:.:.:0,6,49	0/0:10,0:10:30:.:.:0,30,397	0|1:3,1:4:33:0|1:96_G_A:33,0,123:96	./.	./.	./.:5,0:5:0:.:.:0,0,94	0/0:1,0:1:3:.:.:0,3,29	./.:3,0:3:0:.:.:0,0,5	./.:1,0:1:0:.:.:0,0,0	0|1:6,2:8:66:0|1:96_G_A:66,0,246:96	0/0:1,0:1:3:.:.:0,3,45	./.:1,0:1:0:.:.:0,0,0	./.:1,0:1:0:.:.:0,0,0	./.	0/0:3,0:3:9:.:.:0,9,134	0/0:2,0:2:6:.:.:0,6,49	0/0:2,0:2:6:.:.:0,6,41	0/0:4,0:4:12:.:.:0,12,139	0/0:2,0:2:6:.:.:0,6,90	0|1:3,1:4:33:0|1:96_G_A:33,0,123:96	./.:3,0:3:0:.:.:0,0,45	./.	0/0:1,0:1:3:.:.:0,3,16	0/0:4,0:4:12:.:.:0,12,123	0/0:2,0:2:6:.:.:0,6,49	0/1:4,1:5:30:.:.:30,0,137	0/0:14,0:14:42:.:.:0,42,507	0/0:2,0:2:6:.:.:0,6,49	0/0:8,0:8:24:.:.:0,24,318	0/0:3,0:3:9:.:.:0,9,66	0/0:2,0:2:6:.:.:0,6,41
CL9073.Contig4_All	111	.	A	C	1561.51	PASS	AC=22;AF=0.500;AN=44;BaseQRankSum=-5.240e-01;DP=119;ExcessHet=0.0949;FS=2.159;InbreedingCoeff=0.1013;MLEAC=30;MLEAF=0.682;MQ=60.00;MQRankSum=0.00;QD=20.28;ReadPosRankSum=0.703;SOR=1.101	GT:AD:DP:GQ:PGT:PID:PL:PS	0/0:1,0:1:3:.:.:0,3,39	./.:5,0:5:0:.:.:0,0,55	./.:7,0:7:0:.:.:0,0,215	0/0:2,0:2:6:.:.:0,6,49	0/1:8,3:11:59:.:.:59,0,292	0/1:1,3:4:33:.:.:123,0,33	./.	./.	0|1:1,4:5:30:0|1:111_A_C:157,0,30:111	1/1:0,2:2:6:.:.:90,6,0	1/1:0,2:2:6:.:.:49,6,0	1/1:0,1:1:3:.:.:45,3,0	0/1:4,4:8:99:.:.:115,0,115	./.:1,0:1:0:.:.:0,0,0	./.:1,0:1:0:.:.:0,0,0	./.:1,0:1:0:.:.:0,0,0	./.	0/1:1,2:3:36:.:.:81,0,36	0/0:2,0:2:6:.:.:0,6,49	0/0:2,0:2:6:.:.:0,6,41	1/1:0,4:4:12:.:.:139,12,0	./.:2,0:2:0:.:.:0,0,0	1/1:0,4:4:12:.:.:179,12,0	./.:3,0:3:0:.:.:0,0,0	./.	./.:2,0:2:0:.:.:0,0,0	0/0:4,0:4:12:.:.:0,12,123	0/0:2,0:2:6:.:.:0,6,49	0/1:2,3:5:75:.:.:92,0,75	0/1:12,3:15:83:.:.:83,0,413	1/1:0,3:3:9:.:.:94,9,0	0/1:5,3:8:99:.:.:110,0,160	1/1:0,3:3:9:.:.:94,9,0	0/0:2,0:2:6:.:.:0,6,41
CL9073.Contig4_All	117	.	T	C	194.75	PASS	AC=1;AF=0.019;AN=54;BaseQRankSum=-9.670e-01;DP=131;ExcessHet=0.0000;FS=0.000;InbreedingCoeff=0.1646;MLEAC=1;MLEAF=0.019;MQ=60.00;MQRankSum=0.00;QD=32.46;ReadPosRankSum=-2.100e-01;SOR=0.679	GT:AD:DP:GQ:PGT:PID:PL:PS	0/0:2,0:2:6:.:.:0,6,79	./.:4,0:4:0:.:.:0,0,0	0/0:6,0:6:18:.:.:0,18,249	0/0:2,0:2:6:.:.:0,6,49	0|0:12,0:12:36:0|1:117_T_C:0,36,540:117	0/0:4,0:4:12:.:.:0,12,113	./.	./.	0|1:1,5:6:27:0|1:111_A_C:207,0,27:111	0/0:2,0:2:6:.:.:0,6,90	0/0:3,0:3:9:.:.:0,9,94	0/0:1,0:1:3:.:.:0,3,45	0/0:7,0:7:21:.:.:0,21,233	0/0:1,0:1:3:.:.:0,3,45	0/0:1,0:1:3:.:.:0,3,45	./.:1,0:1:0:.:.:0,0,0	./.	0/0:6,0:6:18:.:.:0,18,213	0/0:1,0:1:3:.:.:0,3,45	0/0:2,0:2:6:.:.:0,6,41	0|0:4,0:4:12:0|1:117_T_C:0,12,180:117	0/0:2,0:2:6:.:.:0,6,90	0/0:5,0:5:15:.:.:0,15,184	./.:4,0:4:0:.:.:0,0,0	./.	0/0:2,0:2:6:.:.:0,6,90	0/0:4,0:4:12:.:.:0,12,123	0/0:2,0:2:6:.:.:0,6,49	0/0:5,0:5:15:.:.:0,15,164	0|0:21,0:21:63:0|1:117_T_C:0,63,945:117	0/0:3,0:3:9:.:.:0,9,78	0/0:9,0:9:27:.:.:0,27,335	0/0:6,0:6:18:.:.:0,18,172	0/0:2,0:2:6:.:.:0,6,41
CL9073.Contig4_All	118	.	A	G	195.34	PASS	AC=1;AF=0.020;AN=50;BaseQRankSum=-9.670e-01;DP=131;ExcessHet=0.0000;FS=0.000;InbreedingCoeff=0.2541;MLEAC=2;MLEAF=0.040;MQ=60.00;MQRankSum=0.00;QD=32.56;ReadPosRankSum=-2.100e-01;SOR=0.679	GT:AD:DP:GQ:PGT:PID:PL:PS	0/0:2,0:2:6:.:.:0,6,79	./.:4,0:4:0:.:.:0,0,0	0/0:6,0:6:18:.:.:0,18,249	0/0:2,0:2:6:.:.:0,6,49	0|0:12,0:12:36:0|1:117_T_C:0,36,540:117	0/0:4,0:4:12:.:.:0,12,113	./.	./.	0|1:1,5:6:27:0|1:111_A_C:207,0,27:111	0/0:2,0:2:6:.:.:0,6,90	0/0:3,0:3:9:.:.:0,9,94	0/0:1,0:1:3:.:.:0,3,45	0/0:7,0:7:21:.:.:0,21,233	0/0:1,0:1:3:.:.:0,3,45	0/0:1,0:1:3:.:.:0,3,45	./.:1,0:1:0:.:.:0,0,0	./.	0/0:6,0:6:18:.:.:0,18,213	0/0:1,0:1:3:.:.:0,3,45	0/0:2,0:2:6:.:.:0,6,41	0|0:4,0:4:12:0|1:117_T_C:0,12,180:117	./.:2,0:2:0:.:.:0,0,0	0/0:5,0:5:15:.:.:0,15,184	./.:4,0:4:0:.:.:0,0,0	./.	./.:2,0:2:0:.:.:0,0,0	0/0:4,0:4:12:.:.:0,12,123	0/0:2,0:2:6:.:.:0,6,49	0/0:4,0:4:12:.:.:0,12,119	0|0:21,0:21:63:0|1:117_T_C:0,63,945:117	0/0:3,0:3:9:.:.:0,9,78	0/0:9,0:9:27:.:.:0,27,335	0/0:6,0:6:18:.:.:0,18,172	0/0:2,0:2:6:.:.:0,6,41
CL9073.Contig4_All	129	.	A	G	145.6	PASS	AC=2;AF=0.038;AN=52;BaseQRankSum=-9.670e-01;DP=139;ExcessHet=0.0860;FS=1.600;InbreedingCoeff=0.0757;MLEAC=3;MLEAF=0.058;MQ=60.00;MQRankSum=0.00;QD=18.20;ReadPosRankSum=-9.670e-01;SOR=0.814	GT:AD:DP:GQ:PGT:PID:PL:PS	0/0:2,0:2:6:.:.:0,6,79	./.:5,0:5:0:.:.:0,0,42	0/0:7,0:7:21:.:.:0,21,278	0/0:2,0:2:6:.:.:0,6,49	0/0:13,1:14:17:.:.:0,17,522	0/0:4,0:4:12:.:.:0,12,113	./.	./.	0/1:1,4:5:30:.:.:124,0,30	0/0:3,0:3:9:.:.:0,9,134	0/0:3,0:3:9:.:.:0,9,94	0/1:1,2:3:36:.:.:40,0,36	0/0:7,0:7:21:.:.:0,21,233	0/0:1,0:1:3:.:.:0,3,45	0/0:2,0:2:6:.:.:0,6,90	./.:2,0:2:0:.:.:0,0,0	./.	0/0:6,0:6:15:.:.:0,15,225	0/0:1,0:1:3:.:.:0,3,45	0/0:1,0:1:3:.:.:0,3,45	0/0:5,0:5:15:.:.:0,15,144	0/0:2,0:2:6:.:.:0,6,90	0/0:6,0:6:18:.:.:0,18,188	./.:.:.:0:.:.:0,0,0	./.	0/0:2,0:2:6:.:.:0,6,90	0/0:4,0:4:12:.:.:0,12,123	./.:3,0:3:0:.:.:0,0,5	0/0:4,0:4:12:.:.:0,12,119	0|0:22,0:22:66:0|1:117_T_C:0,66,990:117	0/0:3,0:3:9:.:.:0,9,78	0/0:10,0:10:27:.:.:0,27,405	0/0:6,0:6:18:.:.:0,18,172	0/0:2,0:2:6:.:.:0,6,41
CL9073.Contig4_All	150	.	T	A	2459.31	PASS	AC=18;AF=0.346;AN=52;BaseQRankSum=0.00;DP=176;ExcessHet=0.3017;FS=0.656;InbreedingCoeff=0.0269;MLEAC=24;MLEAF=0.462;MQ=60.00;MQRankSum=0.00;QD=20.49;ReadPosRankSum=0.00;SOR=0.642	GT:AD:DP:GQ:PGT:PID:PL:PS	0/0:3,0:3:9:.:.:0,9,128	./.:7,0:7:0:.:.:0,0,167	./.:9,0:9:0:.:.:0,0,252	0/0:3,0:3:9:.:.:0,9,65	0/1:10,3:13:96:.:.:96,0,385	0/0:2,0:2:6:.:.:0,6,49	./.	./.	0|0:7,0:7:21:0|1:150_T_A:0,21,315:150	1|1:0,5:5:15:1|1:150_T_A:225,15,0:150	./.:2,0:2:0:.:.:0,0,0	0/1:2,2:4:37:.:.:37,0,78	0/1:7,2:9:62:.:.:62,0,288	0/1:2,2:4:37:.:.:37,0,78	0|1:1,3:4:33:0|1:150_T_A:123,0,33:150	./.:2,0:2:0:.:.:0,0,0	./.	0|1:4,4:8:99:0|1:150_T_A:156,0,156:150	0/0:1,0:1:3:.:.:0,3,45	0/0:1,0:1:3:.:.:0,3,45	0|1:1,7:8:21:0|1:150_T_A:291,0,21:150	0/0:3,0:3:9:.:.:0,9,94	1|1:0,9:9:27:1|1:150_T_A:405,27,0:150	0/0:1,0:1:3:.:.:0,3,25	./.	0/0:3,0:3:9:.:.:0,9,94	0/0:6,0:6:15:.:.:0,15,225	0/0:3,0:3:9:.:.:0,9,66	0/1:6,2:8:66:.:.:66,0,246	0/1:18,8:26:99:.:.:282,0,721	1|1:0,3:3:9:1|1:150_T_A:135,9,0:150	0|1:6,8:14:99:0|1:150_T_A:318,0,228:150	1|1:0,5:5:15:1|1:150_T_A:225,15,0:150	0/0:3,0:3:9:.:.:0,9,74
CL9073.Contig4_All	159	.	G	A	420.57	PASS	AC=8;AF=0.148;AN=54;BaseQRankSum=-1.570e-01;DP=174;ExcessHet=2.6262;FS=1.223;InbreedingCoeff=-0.1433;MLEAC=9;MLEAF=0.167;MQ=60.00;MQRankSum=0.00;QD=26.29;ReadPosRankSum=0.00;SOR=1.063	GT:AD:DP:GQ:PGT:PID:PL:PS	./.:3,0:3:0:.:.:0,0,51	0|1:3,2:5:75:0|1:159_G_A:75,0,120:159	0/0:9,0:9:21:.:.:0,21,315	0/0:3,0:3:9:.:.:0,9,65	0/1:10,1:11:12:.:.:12,0,406	0/0:2,0:2:6:.:.:0,6,49	./.	./.	0|1:2,5:7:69:0|1:159_G_A:204,0,69:159	0/0:5,0:5:15:.:.:0,15,144	0/0:2,0:2:6:.:.:0,6,90	0/1:2,2:4:78:.:.:78,0,78	0/0:9,0:9:27:.:.:0,27,307	0/0:4,0:4:12:.:.:0,12,99	0/0:4,0:4:12:.:.:0,12,139	./.:2,0:2:0:.:.:0,0,0	./.	0/1:7,1:8:21:.:.:21,0,291	0/0:1,0:1:3:.:.:0,3,45	0/0:1,0:1:3:.:.:0,3,45	0/1:7,1:8:21:.:.:21,0,291	0/0:3,0:3:9:.:.:0,9,94	0/0:9,0:9:27:.:.:0,27,227	0/0:1,0:1:3:.:.:0,3,25	./.	0/0:3,0:3:9:.:.:0,9,94	0/0:6,0:6:15:.:.:0,15,225	./.:3,0:3:0:.:.:0,0,5	0/1:7,1:8:1:.:.:1,0,263	0/0:26,0:26:75:.:.:0,75,715	0/0:4,0:4:12:.:.:0,12,99	0/0:14,0:14:42:.:.:0,42,402	0/0:5,0:5:12:.:.:0,12,180	0|1:2,1:3:36:0|1:159_G_A:36,0,81:159
CL9073.Contig4_All	160	.	T	C	4350.6	PASS	AC=32;AF=0.667;AN=48;BaseQRankSum=0.00;DP=174;ExcessHet=3.1150;FS=3.094;InbreedingCoeff=-0.0932;MLEAC=42;MLEAF=0.875;MQ=60.00;MQRankSum=0.00;QD=28.62;ReadPosRankSum=-5.450e-01;SOR=0.629	GT:AD:DP:GQ:PGT:PID:PL:PS	./.:3,0:3:0:.:.:0,0,51	0|1:3,2:5:75:0|1:159_G_A:75,0,120:159	0/1:4,4:8:90:.:.:105,0,90	1/1:0,3:3:9:.:.:94,9,0	0/1:6,5:11:99:.:.:181,0,237	0/0:2,0:2:6:.:.:0,6,49	./.	./.	0/1:2,5:7:69:.:.:204,0,69	1|1:0,5:5:15:1|1:150_T_A:225,15,0:150	./.:2,0:2:0:.:.:0,0,0	1/1:0,4:4:12:.:.:180,12,0	0/1:5,4:9:99:.:.:112,0,141	1/1:0,5:5:15:.:.:184,15,0	0|1:1,3:4:33:0|1:150_T_A:123,0,33:150	./.:2,0:2:0:.:.:0,0,0	./.	0/1:3,5:8:99:.:.:201,0,111	0/0:1,0:1:3:.:.:0,3,45	./.:1,0:1:0:.:.:0,0,0	1/1:0,8:8:24:.:.:360,24,0	./.:3,0:3:0:.:.:0,0,5	1|1:0,9:9:27:1|1:150_T_A:405,27,0:150	1/1:0,1:1:3:.:.:45,3,0	./.	0/1:1,2:3:26:.:.:26,0,36	0/1:4,2:6:72:.:.:72,0,121	./.:3,0:3:0:.:.:0,0,5	1/1:0,8:8:24:.:.:319,24,0	0/1:12,14:26:99:.:.:551,0,440	1|1:0,4:4:12:1|1:150_T_A:180,12,0:150	0|1:6,8:14:99:0|1:150_T_A:318,0,228:150	1|1:0,5:5:15:1|1:150_T_A:225,15,0:150	0|1:2,1:3:36:0|1:159_G_A:36,0,81:159
CL9073.Contig4_All	167	.	C	A	2638.72	PASS	AC=18;AF=0.333;AN=54;BaseQRankSum=0.157;DP=178;ExcessHet=0.3598;FS=0.000;InbreedingCoeff=0.0549;MLEAC=23;MLEAF=0.426;MQ=60.00;MQRankSum=0.00;QD=21.11;ReadPosRankSum=-4.430e-01;SOR=0.636	GT:AD:DP:GQ:PGT:PID:PL:PS	0/0:2,0:2:6:.:.:0,6,80	0/0:5,0:5:15:.:.:0,15,179	./.:9,0:9:0:.:.:0,0,129	0/0:3,0:3:9:.:.:0,9,81	0/1:10,3:13:96:.:.:96,0,381	0/0:2,0:2:6:.:.:0,6,49	./.	./.	0|0:7,0:7:21:0|1:150_T_A:0,21,315:150	1|1:0,5:5:15:1|1:150_T_A:225,15,0:150	./.:2,0:2:0:.:.:0,0,0	0|1:2,2:4:78:0|1:167_C_A:78,0,78:167	0/1:7,2:9:63:.:.:63,0,288	0|1:2,3:5:75:0|1:167_C_A:120,0,75:167	0|1:2,3:5:67:0|1:150_T_A:120,0,67:150	./.:2,0:2:0:.:.:0,0,0	./.	0|1:4,4:8:99:0|1:150_T_A:156,0,156:150	0/0:1,0:1:3:.:.:0,3,45	0/0:1,0:1:3:.:.:0,3,29	0|1:1,7:8:21:0|1:150_T_A:291,0,21:150	0/0:3,0:3:9:.:.:0,9,94	1|1:0,9:9:27:1|1:150_T_A:405,27,0:150	0/0:1,0:1:3:.:.:0,3,25	./.	0/0:3,0:3:9:.:.:0,9,58	0/0:5,0:5:15:.:.:0,15,208	0/0:4,0:4:12:.:.:0,12,99	0/1:6,2:8:66:.:.:66,0,238	0/1:19,9:28:99:.:.:300,0,728	1|1:0,4:4:12:1|1:150_T_A:180,12,0:150	0|1:6,8:14:99:0|1:150_T_A:318,0,228:150	1|1:0,5:5:15:1|1:150_T_A:225,15,0:150	0/0:3,0:3:9:.:.:0,9,74
CL9073.Contig4_All	168	.	C	T	190.57	PASS	AC=1;AF=0.017;AN=58;BaseQRankSum=0.366;DP=173;ExcessHet=0.0000;FS=0.000;InbreedingCoeff=-0.0732;MLEAC=1;MLEAF=0.017;MQ=60.00;MQRankSum=0.00;QD=27.22;ReadPosRankSum=-7.920e-01;SOR=1.022	GT:AD:DP:GQ:PGT:PID:PL:PS	0/0:2,0:2:6:.:.:0,6,80	0/0:5,0:5:15:.:.:0,15,179	./.:9,0:9:0:.:.:0,0,129	0/0:3,0:3:9:.:.:0,9,81	0/0:13,0:13:36:.:.:0,36,540	0/0:2,0:2:6:.:.:0,6,49	./.	./.	0|1:2,5:7:69:0|1:159_G_A:204,0,69:159	0/0:5,0:5:15:.:.:0,15,135	0/0:2,0:2:6:.:.:0,6,90	0/0:4,0:4:12:.:.:0,12,99	0/0:9,0:9:27:.:.:0,27,278	0/0:5,0:5:15:.:.:0,15,144	0/0:5,0:5:15:.:.:0,15,184	0/0:2,0:2:6:.:.:0,6,90	./.	0/0:8,0:8:24:.:.:0,24,230	0/0:1,0:1:3:.:.:0,3,45	0/0:1,0:1:3:.:.:0,3,29	0/0:8,0:8:24:.:.:0,24,218	0/0:3,0:3:9:.:.:0,9,94	0/0:7,0:7:21:.:.:0,21,177	0/0:1,0:1:3:.:.:0,3,25	./.	0/0:3,0:3:9:.:.:0,9,58	0/0:5,0:5:15:.:.:0,15,208	0/0:4,0:4:12:.:.:0,12,99	0/0:8,0:8:24:.:.:0,24,242	0/0:26,0:26:78:.:.:0,78,663	0/0:4,0:4:12:.:.:0,12,99	0/0:14,0:14:42:.:.:0,42,426	0/0:4,0:4:12:.:.:0,12,139	0/0:3,0:3:9:.:.:0,9,74
CL9073.Contig4_All	175	.	A	C	64.04	PASS	AC=1;AF=0.017;AN=60;BaseQRankSum=0.00;DP=177;ExcessHet=0.0000;FS=0.000;InbreedingCoeff=-0.0587;MLEAC=1;MLEAF=0.017;MQ=60.00;MQRankSum=0.00;QD=16.01;ReadPosRankSum=-1.383e+00;SOR=0.307	GT:AD:DP:GQ:PGT:PID:PL:PS	0/0:2,0:2:6:.:.:0,6,80	0/0:5,0:5:15:.:.:0,15,179	0/0:10,0:10:18:.:.:0,18,270	0/0:3,0:3:9:.:.:0,9,81	0|0:12,0:12:36:0|1:169_G_A:0,36,529:169	0/0:2,0:2:6:.:.:0,6,49	./.	./.	0/0:6,0:6:15:.:.:0,15,225	0/0:5,0:5:15:.:.:0,15,135	0/0:2,0:2:6:.:.:0,6,90	0|1:2,2:4:78:0|1:167_C_A:78,0,78:167	0/0:9,0:9:27:.:.:0,27,278	0/0:5,0:5:15:.:.:0,15,144	0/0:5,0:5:15:.:.:0,15,184	0/0:2,0:2:6:.:.:0,6,90	./.	0/0:8,0:8:24:.:.:0,24,230	0/0:2,0:2:6:.:.:0,6,69	0/0:1,0:1:3:.:.:0,3,29	0/0:8,0:8:24:.:.:0,24,218	0/0:3,0:3:9:.:.:0,9,94	0/0:9,0:9:27:.:.:0,27,243	0/0:2,0:2:6:.:.:0,6,69	./.	0/0:3,0:3:9:.:.:0,9,58	0/0:5,0:5:15:.:.:0,15,208	0/0:5,0:5:15:.:.:0,15,144	0/0:8,0:8:21:.:.:0,21,315	0/0:26,0:26:78:.:.:0,78,663	0/0:4,0:4:12:.:.:0,12,99	0/0:14,0:14:42:.:.:0,42,426	0/0:4,0:4:12:.:.:0,12,139	0/0:3,0:3:9:.:.:0,9,74
CL9073.Contig4_All	176	.	T	A	5083.54	PASS	AC=41;AF=0.788;AN=52;BaseQRankSum=0.135;DP=178;ExcessHet=0.0787;FS=2.918;InbreedingCoeff=0.1368;MLEAC=50;MLEAF=0.962;MQ=60.00;MQRankSum=0.00;QD=32.59;ReadPosRankSum=-8.120e-01;SOR=0.438	GT:AD:DP:GQ:PGT:PID:PL:PS	./.:2,0:2:0:.:.:0,0,1	0/1:3,2:5:60:.:.:60,0,100	./.:9,0:9:0:.:.:0,0,210	0/0:3,0:3:9:.:.:0,9,81	0/1:8,4:12:99:.:.:124,0,232	1/1:0,2:2:6:.:.:49,6,0	./.	./.	1/1:0,6:6:18:.:.:229,18,0	1|1:0,5:5:15:1|1:150_T_A:225,15,0:150	./.:2,0:2:0:.:.:0,0,0	1/1:0,4:4:12:.:.:139,12,0	0/1:2,7:9:22:.:.:247,0,22	0|1:2,3:5:75:0|1:167_C_A:120,0,75:167	1/1:0,5:5:15:.:.:225,15,0	./.:2,0:2:0:.:.:0,0,0	./.	1/1:0,8:8:24:.:.:319,24,0	1/1:0,2:2:6:.:.:69,6,0	0/0:1,0:1:3:.:.:0,3,29	1/1:0,8:8:24:.:.:360,24,0	1/1:0,2:2:6:.:.:49,6,0	1|1:0,9:9:27:1|1:150_T_A:405,27,0:150	1/1:0,2:2:6:.:.:90,6,0	./.	1/1:0,3:3:9:.:.:94,9,0	0/1:2,3:5:74:.:.:119,0,74	1/1:0,4:4:12:.:.:119,12,0	0/1:3,5:8:70:.:.:181,0,70	0/1:5,22:27:99:.:.:665,0,144	1|1:0,4:4:12:1|1:150_T_A:180,12,0:150	1/1:0,14:14:42:.:.:548,42,0	1|1:0,4:4:12:1|1:150_T_A:180,12,0:150	1/1:0,3:3:9:.:.:79,9,0
CL9073.Contig4_All	180	.	T	C	76.05	PASS	AC=4;AF=0.074;AN=54;BaseQRankSum=0.00;DP=174;ExcessHet=0.0045;FS=0.000;InbreedingCoeff=0.1742;MLEAC=4;MLEAF=0.074;MQ=60.00;MQRankSum=0.00;QD=32.29;ReadPosRankSum=0.967;SOR=1.329	GT:AD:DP:GQ:PL	./.:2,0:2:0:0,0,1	./.:6,0:6:0:0,0,155	0/0:5,0:5:15:0,15,173	0/0:3,0:3:9:0,9,81	0/0:13,0:13:39:0,39,410	0/0:2,0:2:6:0,6,49	./.	./.	0/0:5,0:5:15:0,15,128	0/0:5,0:5:15:0,15,107	0/0:2,0:2:6:0,6,74	0/0:4,0:4:12:0,12,99	./.:10,0:10:0:0,0,278	0/0:5,0:5:15:0,15,144	0/0:5,0:5:15:0,15,168	0/0:2,0:2:6:0,6,74	./.	0/1:7,1:8:21:21,0,250	0/0:1,0:1:3:0,3,25	0/0:1,0:1:3:0,3,29	0/0:8,0:8:24:0,24,190	0/0:3,0:3:9:0,9,94	0/0:9,0:9:27:0,27,243	1/1:0,2:2:6:69,6,0	./.	0/0:3,0:3:9:0,9,86	0/0:7,0:7:21:0,21,217	0/0:5,0:5:15:0,15,144	0/0:7,0:7:21:0,21,237	0/0:26,0:26:75:0,75,655	0/0:4,0:4:12:0,12,99	0/0:14,0:14:42:0,42,426	0/0:4,0:4:9:0,9,135	0/1:2,1:3:16:16,0,40
CL9073.Contig4_All	194	.	G	A	256.41	PASS	AC=4;AF=0.069;AN=58;BaseQRankSum=-5.390e-01;DP=170;ExcessHet=0.4784;FS=0.000;InbreedingCoeff=-0.0454;MLEAC=5;MLEAF=0.086;MQ=60.00;MQRankSum=0.00;QD=5.83;ReadPosRankSum=1.58;SOR=0.746	GT:AD:DP:GQ:PL	0/0:2,0:2:3:0,3,45	0/0:5,0:5:15:0,15,200	0/0:5,0:5:15:0,15,173	0/0:2,0:2:6:0,6,79	0/0:13,0:13:39:0,39,399	0/0:1,0:1:3:0,3,16	./.	./.	0/0:5,0:5:15:0,15,128	0/0:5,0:5:15:0,15,107	0/0:2,0:2:6:0,6,74	0/0:3,0:3:9:0,9,94	0/0:11,0:11:33:0,33,356	0/1:3,2:5:34:34,0,79	0/0:5,0:5:15:0,15,184	0/0:2,0:2:6:0,6,74	./.	0/0:8,0:8:24:0,24,270	0/0:1,0:1:3:0,3,25	./.:1,0:1:0:0,0,0	0/0:7,0:7:21:0,21,213	0/0:4,0:4:12:0,12,91	0/0:10,0:10:30:0,30,239	0/0:2,0:2:6:0,6,69	./.	0/0:3,0:3:9:0,9,86	0/1:3,3:6:76:76,0,116	0/0:6,0:6:18:0,18,180	0/1:4,3:7:73:73,0,159	0/1:22,4:26:99:102,0,912	0/0:4,0:4:12:0,12,139	0/0:14,0:14:42:0,42,402	0/0:3,0:3:9:0,9,94	0/0:1,0:1:3:0,3,25
CL9073.Contig4_All	216	.	G	A	1071.87	PASS	AC=8;AF=0.133;AN=60;BaseQRankSum=0.489;DP=166;ExcessHet=0.2592;FS=10.775;InbreedingCoeff=-0.0175;MLEAC=10;MLEAF=0.167;MQ=60.00;MQRankSum=0.00;QD=19.14;ReadPosRankSum=1.38;SOR=1.494	GT:AD:DP:GQ:PGT:PID:PL:PS	0/0:2,0:2:3:.:.:0,3,45	0/0:5,0:5:15:.:.:0,15,175	0/0:5,0:5:15:.:.:0,15,203	0/0:1,0:1:3:.:.:0,3,42	0/0:13,0:13:36:.:.:0,36,540	0/0:1,0:1:3:.:.:0,3,16	./.	./.	0/0:5,0:5:15:.:.:0,15,128	1|1:0,4:4:12:1|1:216_G_A:160,12,0:216	0/0:1,0:1:3:.:.:0,3,29	0/0:3,0:3:9:.:.:0,9,94	0/0:8,0:8:18:.:.:0,18,270	0/0:6,0:6:18:.:.:0,18,188	0/0:6,0:6:18:.:.:0,18,172	0/0:2,0:2:3:.:.:0,3,45	./.	0/1:7,1:8:21:.:.:21,0,290	0/0:2,0:2:6:.:.:0,6,49	0/0:1,0:1:3:.:.:0,3,45	0|1:1,5:6:27:0|1:216_G_A:207,0,27:216	0/0:3,0:3:9:.:.:0,9,94	0/0:8,0:8:21:.:.:0,21,315	0/0:2,0:2:6:.:.:0,6,90	./.	0/0:4,0:4:12:.:.:0,12,123	0/0:6,0:6:18:.:.:0,18,213	0/0:6,0:6:18:.:.:0,18,220	0/0:6,0:6:18:.:.:0,18,180	0|1:17,8:25:99:0|1:216_G_A:285,0,679:216	0/1:2,2:4:37:.:.:37,0,78	0|1:6,7:13:99:0|1:216_G_A:276,0,231:216	0|1:1,3:4:33:0|1:216_G_A:123,0,33:216	0/0:1,0:1:3:.:.:0,3,25
CL9073.Contig4_All	219	.	T	C	41.72	PASS	AC=4;AF=0.071;AN=56;BaseQRankSum=-4.890e-01;DP=163;ExcessHet=0.0045;FS=4.472;InbreedingCoeff=0.1897;MLEAC=3;MLEAF=0.054;MQ=60.00;MQRankSum=0.00;QD=3.79;ReadPosRankSum=0.157;SOR=0.382	GT:AD:DP:GQ:PGT:PID:PL:PS	./.:2,0:2:0:.:.:0,0,0	./.:5,0:5:0:.:.:0,0,118	0/0:5,0:5:15:.:.:0,15,203	0/0:2,0:2:6:.:.:0,6,79	0/0:13,0:13:36:.:.:0,36,540	0/0:1,0:1:3:.:.:0,3,16	./.	./.	0/0:5,0:5:15:.:.:0,15,128	0/0:4,0:4:12:.:.:0,12,139	0/0:1,0:1:3:.:.:0,3,29	0/0:3,0:3:9:.:.:0,9,94	0/0:8,0:8:18:.:.:0,18,270	0/0:6,0:6:18:.:.:0,18,188	0/0:6,0:6:18:.:.:0,18,172	0/0:2,0:2:3:.:.:0,3,45	./.	0/1:7,1:8:1:.:.:1,0,250	0/0:2,0:2:6:.:.:0,6,49	0/0:1,0:1:3:.:.:0,3,45	0/0:6,0:6:18:.:.:0,18,270	0/0:3,0:3:9:.:.:0,9,94	0/0:8,0:8:21:.:.:0,21,315	0/1:1,1:2:19:.:.:19,0,39	./.	0/0:4,0:4:12:.:.:0,12,123	0/0:6,0:6:18:.:.:0,18,213	0/0:6,0:6:18:.:.:0,18,220	0/0:6,0:6:18:.:.:0,18,180	0/0:25,0:25:72:.:.:0,72,710	0/0:4,0:4:12:.:.:0,12,139	0/0:14,0:14:42:.:.:0,42,438	0/0:4,0:4:12:.:.:0,12,139	1|1:0,1:1:3:1|1:219_T_C:45,3,0:219
CL9073.Contig4_All	223	.	G	A	1964.33	PASS	AC=17;AF=0.354;AN=48;BaseQRankSum=0.190;DP=165;ExcessHet=1.4814;FS=4.639;InbreedingCoeff=-0.0788;MLEAC=24;MLEAF=0.500;MQ=60.00;MQRankSum=0.00;QD=18.19;ReadPosRankSum=0.328;SOR=0.994	GT:AD:DP:GQ:PGT:PID:PL:PS	0/0:2,0:2:6:.:.:0,6,74	0/0:5,0:5:2:.:.:0,2,154	0/0:5,0:5:15:.:.:0,15,203	0/1:1,1:2:36:.:.:36,0,39	0/1:11,2:13:31:.:.:31,0,372	0/0:1,0:1:3:.:.:0,3,16	./.	./.	0/0:5,0:5:15:.:.:0,15,205	1|1:0,3:3:9:1|1:216_G_A:135,9,0:216	./.:2,0:2:0:.:.:0,0,0	./.:3,0:3:0:.:.:0,0,5	./.:6,0:6:0:.:.:0,0,139	0/1:3,4:7:73:.:.:118,0,73	0/1:3,3:6:76:.:.:76,0,76	./.:1,0:1:0:.:.:0,0,0	./.	0/1:4,4:8:99:.:.:139,0,136	0/0:2,0:2:6:.:.:0,6,49	0/0:1,0:1:3:.:.:0,3,45	0|1:1,5:6:27:0|1:216_G_A:207,0,27:216	./.:3,0:3:0:.:.:0,0,5	1/1:0,7:7:21:.:.:233,21,0	0/0:2,0:2:6:.:.:0,6,90	./.	0/1:2,2:4:37:.:.:78,0,37	0/0:6,0:6:18:.:.:0,18,213	./.:6,0:6:0:.:.:0,0,0	0/1:4,2:6:37:.:.:37,0,122	0|1:18,8:26:99:0|1:216_G_A:282,0,721:216	1/1:0,4:4:12:.:.:180,12,0	0|1:7,7:14:99:0|1:216_G_A:273,0,253:216	0|1:1,3:4:33:0|1:216_G_A:123,0,33:216	0/0:2,0:2:6:.:.:0,6,49
CL9073.Contig4_All	225	.	T	C	66.19	PASS	AC=1;AF=0.019;AN=54;BaseQRankSum=0.524;DP=162;ExcessHet=0.0000;FS=0.000;InbreedingCoeff=-0.0788;MLEAC=1;MLEAF=0.019;MQ=60.00;MQRankSum=0.00;QD=13.24;ReadPosRankSum=0.126;SOR=0.446	GT:AD:DP:GQ:PL	0/0:2,0:2:6:0,6,74	./.:5,0:5:0:0,0,133	0/0:5,0:5:12:0,12,180	0/0:2,0:2:6:0,6,90	0/0:12,0:12:33:0,33,495	0/0:1,0:1:3:0,3,16	./.	./.	0/1:2,3:5:34:79,0,34	0/0:4,0:4:12:0,12,139	0/0:2,0:2:6:0,6,90	0/0:3,0:3:9:0,9,94	0/0:6,0:6:18:0,18,213	0/0:7,0:7:21:0,21,233	0/0:6,0:6:18:0,18,188	0/0:1,0:1:3:0,3,45	./.	0/0:8,0:8:24:0,24,254	0/0:2,0:2:6:0,6,49	./.	0/0:6,0:6:15:0,15,225	0/0:3,0:3:9:0,9,94	0/0:7,0:7:21:0,21,233	0/0:2,0:2:6:0,6,90	./.	0/0:4,0:4:12:0,12,139	0/0:6,0:6:12:0,12,180	./.:6,0:6:0:0,0,49	0/0:7,0:7:18:0,18,270	0/0:25,0:25:60:0,60,900	0/0:4,0:4:9:0,9,135	0/0:15,0:15:39:0,39,585	0/0:4,0:4:12:0,12,131	0/0:2,0:2:6:0,6,49
CL9073.Contig4_All	234	.	C	T	1744.37	PASS	AC=18;AF=0.360;AN=50;BaseQRankSum=0.674;DP=156;ExcessHet=1.7176;FS=1.537;InbreedingCoeff=-0.1305;MLEAC=25;MLEAF=0.500;MQ=60.00;MQRankSum=0.00;QD=17.62;ReadPosRankSum=0.328;SOR=0.746	GT:AD:DP:GQ:PL	0/0:2,0:2:6:0,6,74	0/0:1,0:1:3:0,3,44	0/0:5,0:5:12:0,12,180	0/1:1,1:2:39:39,0,39	0/1:9,2:11:37:37,0,310	0/0:1,0:1:3:0,3,16	./.	./.	0/0:5,0:5:15:0,15,205	1/1:0,4:4:12:139,12,0	./.:2,0:2:0:0,0,0	0/1:2,1:3:36:36,0,40	./.:7,0:7:0:0,0,184	0/1:3,4:7:73:118,0,73	0/1:3,3:6:76:76,0,76	./.:2,0:2:0:0,0,0	./.	0/1:4,4:8:99:155,0,136	0/0:2,0:2:6:0,6,49	./.	0/1:2,4:6:51:161,0,51	0/0:2,0:2:6:0,6,90	1/1:0,7:7:21:233,21,0	0/0:2,0:2:6:0,6,90	./.	0/1:3,2:5:75:75,0,79	0/0:4,0:4:12:0,12,131	0/1:3,1:4:33:33,0,82	./.:7,0:7:0:0,0,128	0/1:16,8:24:99:206,0,435	1/1:0,4:4:11:100,11,0	0/1:5,8:13:99:239,0,105	0/1:1,3:4:33:82,0,33	0/0:2,0:2:6:0,6,49
CL9073.Contig4_All	253	.	C	T	691.83	PASS	AC=6;AF=0.120;AN=50;BaseQRankSum=0.921;DP=152;ExcessHet=1.4040;FS=4.098;InbreedingCoeff=-0.0928;MLEAC=9;MLEAF=0.180;MQ=60.00;MQRankSum=0.00;QD=11.73;ReadPosRankSum=0.00;SOR=1.364	GT:AD:DP:GQ:PGT:PID:PL:PS	0/0:2,0:2:3:.:.:0,3,45	0/0:2,0:2:6:.:.:0,6,81	0/0:4,0:4:12:.:.:0,12,161	0/0:3,0:3:9:.:.:0,9,99	0/0:10,0:10:24:.:.:0,24,360	./.:1,0:1:0:.:.:0,0,0	./.	./.	./.:9,0:9:0:.:.:0,0,257	0/0:4,0:4:12:.:.:0,12,139	0/0:2,0:2:6:.:.:0,6,90	0/0:6,0:6:18:.:.:0,18,200	0|1:4,4:8:99:0|1:253_C_T:156,0,136:253	./.:6,0:6:0:.:.:0,0,139	0|1:5,2:7:69:0|1:253_C_T:69,0,184:253	0/0:2,0:2:6:.:.:0,6,61	./.	0|1:7,2:9:63:0|1:253_C_T:63,0,253:253	0/0:2,0:2:6:.:.:0,6,49	./.	0/0:6,0:6:18:.:.:0,18,269	./.:2,0:2:0:.:.:0,0,0	0/0:6,0:6:18:.:.:0,18,213	0/0:4,0:4:12:.:.:0,12,179	./.	0/0:5,0:5:15:.:.:0,15,196	0|1:4,2:6:72:0|1:253_C_T:72,0,162:253	0/0:3,0:3:9:.:.:0,9,94	0/0:4,0:4:12:.:.:0,12,151	0|1:11,8:19:99:0|1:253_C_T:296,0,438:253	0/0:2,0:2:6:.:.:0,6,90	0|1:8,2:10:60:0|1:253_C_T:60,0,309:253	0/0:6,0:6:18:.:.:0,18,188	0/0:1,0:1:3:.:.:0,3,45
CL9073.Contig4_All	256	.	G	A	41.37	PASS	AC=1;AF=0.019;AN=54;BaseQRankSum=-8.420e-01;DP=149;ExcessHet=0.0000;FS=0.000;InbreedingCoeff=-0.0910;MLEAC=1;MLEAF=0.019;MQ=60.00;MQRankSum=0.00;QD=8.27;ReadPosRankSum=-1.036e+00;SOR=0.368	GT:AD:DP:GQ:PL	0/0:2,0:2:3:0,3,45	0/0:2,0:2:6:0,6,81	0/0:3,0:3:9:0,9,120	0/0:3,0:3:9:0,9,99	0/0:10,0:10:24:0,24,360	0/0:1,0:1:3:0,3,39	./.	./.	0/0:9,0:9:27:0,27,319	0/0:4,0:4:12:0,12,139	0/0:2,0:2:6:0,6,90	./.:7,0:7:0:0,0,184	0/0:8,0:8:24:0,24,262	0/0:6,0:6:18:0,18,229	0/0:7,0:7:21:0,21,193	0/0:3,0:3:9:0,9,94	./.	0/0:7,0:7:21:0,21,253	0/0:2,0:2:3:0,3,45	./.	0/0:6,0:6:18:0,18,269	0/0:2,0:2:6:0,6,90	0/0:5,0:5:15:0,15,184	0/1:3,2:5:54:54,0,120	./.	0/0:5,0:5:15:0,15,196	0/0:6,0:6:18:0,18,200	0/0:3,0:3:9:0,9,94	0/0:4,0:4:12:0,12,151	0/0:19,0:19:42:0,42,630	0/0:2,0:2:6:0,6,90	0/0:9,0:9:27:0,27,363	./.:6,0:6:0:0,0,99	0/0:1,0:1:3:0,3,45
CL9073.Contig4_All	261	.	A	G	769.56	PASS	AC=7;AF=0.159;AN=44;BaseQRankSum=0.431;DP=149;ExcessHet=2.2063;FS=1.029;InbreedingCoeff=-0.1064;MLEAC=11;MLEAF=0.250;MQ=60.00;MQRankSum=0.00;QD=12.83;ReadPosRankSum=0.00;SOR=0.865	GT:AD:DP:GQ:PGT:PID:PL:PS	./.:2,0:2:0:.:.:0,0,6	0/0:3,0:3:9:.:.:0,9,109	0/0:3,0:3:9:.:.:0,9,120	0/0:3,0:3:9:.:.:0,9,99	0/0:8,0:8:18:.:.:0,18,270	./.:1,0:1:0:.:.:0,0,0	./.	./.	./.:9,0:9:0:.:.:0,0,273	0/0:4,0:4:12:.:.:0,12,139	./.:2,0:2:0:.:.:0,0,0	./.:7,0:7:0:.:.:0,0,184	0|1:4,4:8:99:0|1:253_C_T:156,0,136:253	0/1:5,1:6:27:.:.:27,0,166	0|1:5,2:7:69:0|1:253_C_T:69,0,184:253	0/0:3,0:3:9:.:.:0,9,94	./.	0|1:6,2:8:66:0|1:253_C_T:66,0,211:253	0/0:2,0:2:3:.:.:0,3,45	./.	0/0:5,0:5:15:.:.:0,15,224	./.:2,0:2:0:.:.:0,0,0	0/0:5,0:5:15:.:.:0,15,184	0/0:5,0:5:15:.:.:0,15,204	./.	./.:5,0:5:0:.:.:0,0,134	0|1:5,2:7:69:0|1:253_C_T:69,0,184:253	0/0:2,0:2:6:.:.:0,6,90	0/0:4,0:4:12:.:.:0,12,151	0|1:12,9:21:99:0|1:253_C_T:335,0,457:253	0/0:2,0:2:6:.:.:0,6,90	0|1:7,2:9:63:0|1:253_C_T:63,0,288:253	0/0:5,0:5:15:.:.:0,15,135	0/0:1,0:1:3:.:.:0,3,45
CL9073.Contig4_All	276	.	T	C	130.21	PASS	AC=3;AF=0.063;AN=48;BaseQRankSum=-9.670e-01;DP=151;ExcessHet=0.2633;FS=3.424;InbreedingCoeff=-0.1483;MLEAC=4;MLEAF=0.083;MQ=60.00;MQRankSum=0.00;QD=10.85;ReadPosRankSum=0.00;SOR=0.055	GT:AD:DP:GQ:PGT:PID:PL:PS	./.:3,0:3:0:.:.:0,0,44	0/0:3,0:3:9:.:.:0,9,109	0/0:3,0:3:9:.:.:0,9,120	0/0:3,0:3:6:.:.:0,6,90	./.:8,0:8:0:.:.:0,0,253	0/0:1,0:1:3:.:.:0,3,16	./.	0/0:1,0:1:3:.:.:0,3,45	./.:8,0:8:0:.:.:0,0,245	0/0:8,0:8:21:.:.:0,21,315	0/0:3,0:3:9:.:.:0,9,78	./.:5,0:5:0:.:.:0,0,104	0/0:9,0:9:24:.:.:0,24,360	0/0:7,0:7:18:.:.:0,18,270	0/0:6,0:6:18:.:.:0,18,188	0/0:2,0:2:6:.:.:0,6,90	./.	0/0:6,0:6:18:.:.:0,18,200	0/0:1,0:1:3:.:.:0,3,45	./.	0|1:4,2:6:71:0|1:276_T_C:71,0,161:276	0/0:2,0:2:6:.:.:0,6,90	0/0:5,0:5:9:.:.:0,9,135	0/0:7,0:7:21:.:.:0,21,233	./.	0/0:8,0:8:21:.:.:0,21,315	0/0:6,0:6:18:.:.:0,18,208	0/1:1,2:3:36:.:.:40,0,36	./.:6,0:6:0:.:.:0,0,123	0/0:15,0:15:39:.:.:0,39,585	0/1:1,2:3:36:.:.:40,0,36	0/0:8,0:8:18:.:.:0,18,270	0/0:5,0:5:15:.:.:0,15,135	./.
CL9073.Contig4_All	279	.	C	T	58.25	PASS	AC=1;AF=0.019;AN=54;BaseQRankSum=0.00;DP=138;ExcessHet=0.0000;FS=0.000;InbreedingCoeff=-0.0808;MLEAC=1;MLEAF=0.019;MQ=60.00;MQRankSum=0.00;QD=9.71;ReadPosRankSum=-4.310e-01;SOR=0.307	GT:AD:DP:GQ:PGT:PID:PL:PS	./.:3,0:3:0:.:.:0,0,40	0/0:3,0:3:9:.:.:0,9,109	0/0:3,0:3:9:.:.:0,9,120	0/0:3,0:3:6:.:.:0,6,90	0/0:5,0:5:15:.:.:0,15,196	0/0:1,0:1:3:.:.:0,3,16	./.	0/0:1,0:1:3:.:.:0,3,45	0/0:7,0:7:18:.:.:0,18,270	0/0:7,0:7:15:.:.:0,15,225	0/0:3,0:3:9:.:.:0,9,78	0/0:5,0:5:15:.:.:0,15,184	0/0:7,0:7:21:.:.:0,21,233	0/0:7,0:7:18:.:.:0,18,270	0/0:6,0:6:15:.:.:0,15,225	0/0:2,0:2:6:.:.:0,6,90	./.	0/0:5,0:5:15:.:.:0,15,184	0/0:1,0:1:3:.:.:0,3,45	./.	0|1:4,2:6:71:1|0:276_T_C:71,0,161:276	0/0:2,0:2:6:.:.:0,6,90	0/0:3,0:3:6:.:.:0,6,90	./.:8,0:8:0:.:.:0,0,208	./.	0/0:8,0:8:21:.:.:0,21,315	0/0:6,0:6:18:.:.:0,18,208	0/0:3,0:3:9:.:.:0,9,94	0/0:4,0:4:12:.:.:0,12,179	0/0:13,0:13:30:.:.:0,30,450	0/0:3,0:3:9:.:.:0,9,94	0/0:8,0:8:18:.:.:0,18,270	0/0:5,0:5:15:.:.:0,15,135	./.
CL9073.Contig4_All	307	.	C	T	68.51	PASS	AC=1;AF=0.019;AN=54;BaseQRankSum=-9.670e-01;DP=116;ExcessHet=0.0000;FS=0.000;InbreedingCoeff=-0.0900;MLEAC=1;MLEAF=0.019;MQ=60.00;MQRankSum=0.00;QD=22.84;ReadPosRankSum=0.967;SOR=0.223	GT:AD:DP:GQ:PGT:PID:PL:PS	0/0:2,0:2:3:.:.:0,3,45	0/0:2,0:2:6:.:.:0,6,85	0/0:2,0:2:6:.:.:0,6,79	0/0:2,0:2:6:.:.:0,6,62	./.:6,0:6:0:.:.:0,0,137	./.	./.	0/0:2,0:2:6:.:.:0,6,49	0/0:5,0:5:15:.:.:0,15,155	0/0:7,0:7:21:.:.:0,21,185	0/0:3,0:3:9:.:.:0,9,78	0/0:4,0:4:12:.:.:0,12,123	0/0:6,0:6:18:.:.:0,18,188	0/0:7,0:7:21:.:.:0,21,185	0/0:3,0:3:9:.:.:0,9,134	0/0:2,0:2:6:.:.:0,6,74	./.	0/0:4,0:4:12:.:.:0,12,82	0/0:1,0:1:3:.:.:0,3,45	./.	0/0:3,0:3:9:.:.:0,9,134	0/0:1,0:1:3:.:.:0,3,29	0/0:2,0:2:6:.:.:0,6,90	0/0:11,0:11:33:.:.:0,33,344	./.	0/0:7,0:7:21:.:.:0,21,185	0/0:5,0:5:15:.:.:0,15,155	0/0:4,0:4:9:.:.:0,9,135	0/0:2,0:2:6:.:.:0,6,61	0/0:9,0:9:21:.:.:0,21,315	0|1:1,2:3:35:0|1:307_C_T:81,0,35:307	0/0:4,0:4:12:.:.:0,12,179	0/0:7,0:7:21:.:.:0,21,225	./.
CL9073.Contig4_All	315	.	C	T	253.08	PASS	AC=4;AF=0.077;AN=52;BaseQRankSum=-4.310e-01;DP=110;ExcessHet=0.0052;FS=0.000;InbreedingCoeff=0.1079;MLEAC=4;MLEAF=0.077;MQ=60.00;MQRankSum=0.00;QD=16.87;ReadPosRankSum=2.19;SOR=0.495	GT:AD:DP:GQ:PGT:PID:PL:PS	0/0:1,0:1:3:.:.:0,3,39	0/0:2,0:2:6:.:.:0,6,85	0/0:3,0:3:3:.:.:0,3,45	0/0:2,0:2:6:.:.:0,6,62	0/0:5,0:5:15:.:.:0,15,183	./.	./.	0/0:2,0:2:6:.:.:0,6,49	0/0:5,0:5:15:.:.:0,15,155	0|1:4,2:6:72:0|1:315_C_T:72,0,162:315	0/0:3,0:3:9:.:.:0,9,78	0/0:4,0:4:12:.:.:0,12,123	0/0:4,0:4:12:.:.:0,12,131	0/0:7,0:7:21:.:.:0,21,185	0/0:3,0:3:9:.:.:0,9,134	0/0:2,0:2:6:.:.:0,6,74	./.	0/0:4,0:4:12:.:.:0,12,82	./.	./.	./.:4,0:4:0:.:.:0,0,90	0/0:1,0:1:3:.:.:0,3,29	0/0:2,0:2:6:.:.:0,6,90	0/0:11,0:11:30:.:.:0,30,450	./.	0/0:7,0:7:21:.:.:0,21,185	0/0:5,0:5:15:.:.:0,15,155	0/0:3,0:3:9:.:.:0,9,94	0/0:3,0:3:9:.:.:0,9,66	0/0:8,0:8:24:.:.:0,24,278	1|1:0,2:2:6:1|1:307_C_T:90,6,0:307	0/0:4,0:4:12:.:.:0,12,179	0/1:3,4:7:99:.:.:118,0,113	./.
CL9073.Contig4_All	318	.	G	A	222.45	PASS	AC=3;AF=0.065;AN=46;BaseQRankSum=-1.068e+00;DP=111;ExcessHet=0.2996;FS=0.000;InbreedingCoeff=-0.0057;MLEAC=5;MLEAF=0.109;MQ=60.00;MQRankSum=0.00;QD=8.56;ReadPosRankSum=1.07;SOR=0.693	GT:AD:DP:GQ:PGT:PID:PL:PS	0/0:1,0:1:3:.:.:0,3,39	0/0:2,0:2:6:.:.:0,6,85	0/0:3,0:3:3:.:.:0,3,45	0/0:3,0:3:9:.:.:0,9,65	0/0:5,0:5:12:.:.:0,12,180	./.	./.	0/0:2,0:2:6:.:.:0,6,49	0/0:5,0:5:15:.:.:0,15,155	0/0:6,0:6:18:.:.:0,18,168	0/0:3,0:3:9:.:.:0,9,78	0/0:4,0:4:12:.:.:0,12,123	0/0:6,0:6:18:.:.:0,18,188	0/0:7,0:7:21:.:.:0,21,185	./.:3,0:3:0:.:.:0,0,45	./.:2,0:2:0:.:.:0,0,0	./.	0/0:4,0:4:12:.:.:0,12,82	./.	./.	./.:4,0:4:0:.:.:0,0,0	0/0:1,0:1:3:.:.:0,3,29	0/0:2,0:2:6:.:.:0,6,90	0|1:8,2:10:60:0|1:318_G_A:60,0,330:318	./.	0/0:7,0:7:21:.:.:0,21,185	0/0:3,0:3:9:.:.:0,9,74	0/0:3,0:3:9:.:.:0,9,94	0/0:3,0:3:9:.:.:0,9,66	0/1:5,4:9:99:.:.:112,0,157	0/0:2,0:2:6:.:.:0,6,49	./.:4,0:4:0:.:.:0,0,118	0/1:5,2:7:69:.:.:69,0,204	./.
CL9073.Contig4_All	322	.	G	T	80.9	PASS	AC=3;AF=0.056;AN=54;BaseQRankSum=0.792;DP=107;ExcessHet=0.2531;FS=4.593;InbreedingCoeff=-0.1249;MLEAC=4;MLEAF=0.074;MQ=60.00;MQRankSum=0.00;QD=6.22;ReadPosRankSum=-5.890e-01;SOR=0.730	GT:AD:DP:GQ:PL	0/0:1,0:1:3:0,3,39	0/0:2,0:2:6:0,6,85	0/0:1,0:1:3:0,3,44	0/0:3,0:3:9:0,9,65	0/0:5,0:5:12:0,12,180	./.	./.	0/0:2,0:2:6:0,6,49	0/0:5,0:5:15:0,15,155	0/0:6,0:6:18:0,18,168	0/0:3,0:3:9:0,9,78	0/0:4,0:4:12:0,12,123	0/0:6,0:6:18:0,18,188	0/0:7,0:7:21:0,21,185	0/0:3,0:3:9:0,9,134	0/0:2,0:2:6:0,6,90	./.	0/0:4,0:4:12:0,12,82	./.	./.	0/0:4,0:4:9:0,9,135	0/0:1,0:1:3:0,3,29	0/0:2,0:2:6:0,6,90	0/0:9,0:9:27:0,27,283	./.	0/0:5,0:5:15:0,15,144	0/0:3,0:3:9:0,9,74	0/0:3,0:3:9:0,9,94	0/1:1,2:3:36:40,0,36	0/1:8,2:10:40:40,0,330	0/0:2,0:2:6:0,6,49	0/0:4,0:4:12:0,12,179	0/1:6,1:7:24:24,0,248	./.
CL9073.Contig4_All	324	.	C	T	164.64	PASS	AC=5;AF=0.100;AN=50;BaseQRankSum=-2.100e-01;DP=107;ExcessHet=0.9559;FS=0.000;InbreedingCoeff=-0.1934;MLEAC=7;MLEAF=0.140;MQ=60.00;MQRankSum=0.00;QD=10.98;ReadPosRankSum=0.674;SOR=0.593	GT:AD:DP:GQ:PGT:PID:PL:PS	0/0:1,0:1:3:.:.:0,3,39	0/0:2,0:2:6:.:.:0,6,85	0/0:1,0:1:3:.:.:0,3,44	0/0:3,0:3:9:.:.:0,9,65	./.:5,0:5:0:.:.:0,0,91	./.	./.	0/0:2,0:2:6:.:.:0,6,49	0/0:5,0:5:15:.:.:0,15,155	0/1:5,1:6:7:.:.:7,0,166	0/0:3,0:3:9:.:.:0,9,78	0/0:4,0:4:12:.:.:0,12,123	0|1:4,2:6:72:0|1:324_C_T:72,0,162:324	0/1:4,2:6:31:.:.:31,0,101	0/0:3,0:3:9:.:.:0,9,134	0/0:2,0:2:6:.:.:0,6,90	./.	0/0:4,0:4:12:.:.:0,12,82	./.	./.	0/0:3,0:3:9:.:.:0,9,134	0/0:1,0:1:3:.:.:0,3,29	0/0:2,0:2:6:.:.:0,6,90	0|1:8,1:9:18:0|1:318_G_A:18,0,333:318	./.	0/0:7,0:7:21:.:.:0,21,185	0/0:3,0:3:9:.:.:0,9,74	0/1:1,2:3:36:.:.:60,0,36	0/0:3,0:3:9:.:.:0,9,66	0/0:10,0:10:30:.:.:0,30,287	0/0:2,0:2:6:.:.:0,6,49	0/0:3,0:3:9:.:.:0,9,118	./.:7,0:7:0:.:.:0,0,144	./.
CL9073.Contig4_All	325	.	G	A	87.49	PASS	AC=2;AF=0.038;AN=52;BaseQRankSum=-4.310e-01;DP=105;ExcessHet=0.0860;FS=2.398;InbreedingCoeff=-0.1018;MLEAC=3;MLEAF=0.058;MQ=60.00;MQRankSum=0.00;QD=7.95;ReadPosRankSum=0.524;SOR=0.223	GT:AD:DP:GQ:PGT:PID:PL:PS	0/0:1,0:1:3:.:.:0,3,39	0/0:2,0:2:6:.:.:0,6,85	0/0:1,0:1:3:.:.:0,3,44	0/0:3,0:3:9:.:.:0,9,65	0/0:5,0:5:12:.:.:0,12,180	./.	./.	0/0:2,0:2:6:.:.:0,6,49	0/1:3,2:5:34:.:.:34,0,103	0|1:4,2:6:72:0|1:315_C_T:72,0,162:315	0/0:3,0:3:9:.:.:0,9,78	0/0:4,0:4:12:.:.:0,12,123	0/0:6,0:6:15:.:.:0,15,225	0/0:6,0:6:18:.:.:0,18,168	0/0:3,0:3:9:.:.:0,9,134	0/0:2,0:2:6:.:.:0,6,90	./.	0/0:4,0:4:12:.:.:0,12,82	./.	./.	0/0:3,0:3:9:.:.:0,9,134	./.	0/0:2,0:2:6:.:.:0,6,90	0/0:9,0:9:27:.:.:0,27,283	./.	0/0:7,0:7:21:.:.:0,21,185	0/0:3,0:3:9:.:.:0,9,74	0/0:3,0:3:9:.:.:0,9,94	0/0:3,0:3:9:.:.:0,9,66	0/0:10,0:10:30:.:.:0,30,287	0/0:2,0:2:6:.:.:0,6,49	0/0:3,0:3:9:.:.:0,9,118	0/0:7,0:7:21:.:.:0,21,233	./.
CL9073.Contig4_All	326	.	A	G	272.65	PASS	AC=5;AF=0.100;AN=50;BaseQRankSum=-4.310e-01;DP=105;ExcessHet=0.0284;FS=0.000;InbreedingCoeff=0.0592;MLEAC=6;MLEAF=0.120;MQ=60.00;MQRankSum=0.00;QD=14.35;ReadPosRankSum=0.241;SOR=0.382	GT:AD:DP:GQ:PGT:PID:PL:PS	0/0:1,0:1:3:.:.:0,3,39	0/0:2,0:2:6:.:.:0,6,85	0/0:1,0:1:3:.:.:0,3,44	0/0:3,0:3:9:.:.:0,9,65	0/0:5,0:5:12:.:.:0,12,180	./.	./.	1|1:0,2:2:6:1|1:326_A_G:90,6,0:326	0/0:5,0:5:15:.:.:0,15,155	0/0:6,0:6:18:.:.:0,18,168	0/0:3,0:3:9:.:.:0,9,78	./.:4,0:4:0:.:.:0,0,49	0/0:6,0:6:15:.:.:0,15,225	0/0:6,0:6:18:.:.:0,18,168	0/0:3,0:3:9:.:.:0,9,134	0/0:2,0:2:6:.:.:0,6,90	./.	0/0:4,0:4:12:.:.:0,12,82	./.	./.	0/0:3,0:3:9:.:.:0,9,134	./.	0/0:1,0:1:3:.:.:0,3,45	0|1:6,3:9:99:0|1:326_A_G:108,0,243:326	./.	0/0:7,0:7:21:.:.:0,21,185	0/0:3,0:3:9:.:.:0,9,74	0|1:2,1:3:36:0|1:326_A_G:36,0,81:326	0/0:3,0:3:9:.:.:0,9,66	0/0:10,0:10:30:.:.:0,30,287	0/0:2,0:2:6:.:.:0,6,49	0/0:3,0:3:9:.:.:0,9,118	0|1:6,2:8:66:0|1:326_A_G:66,0,246:326	./.
CL9073.Contig4_All	332	.	C	T	70.8	PASS	AC=2;AF=0.038;AN=52;DP=99;ExcessHet=0.0000;FS=0.000;InbreedingCoeff=0.2786;MLEAC=2;MLEAF=0.038;MQ=60.00;QD=23.60;SOR=1.179	GT:AD:DP:GQ:PL	0/0:1,0:1:3:0,3,39	0/0:3,0:3:6:0,6,90	0/0:1,0:1:3:0,3,44	1/1:0,3:3:9:91,9,0	0/0:3,0:3:9:0,9,109	./.	./.	0/0:2,0:2:6:0,6,49	0/0:5,0:5:15:0,15,155	0/0:6,0:6:18:0,18,152	0/0:3,0:3:9:0,9,78	0/0:4,0:4:12:0,12,139	0/0:4,0:4:12:0,12,139	0/0:6,0:6:18:0,18,168	0/0:3,0:3:6:0,6,90	0/0:2,0:2:6:0,6,90	./.	0/0:4,0:4:12:0,12,82	./.	./.	0/0:3,0:3:9:0,9,134	./.	0/0:1,0:1:3:0,3,45	0/0:9,0:9:27:0,27,254	./.	0/0:5,0:5:15:0,15,144	0/0:3,0:3:9:0,9,74	0/0:3,0:3:9:0,9,94	0/0:3,0:3:9:0,9,66	0/0:10,0:10:30:0,30,287	0/0:1,0:1:3:0,3,29	0/0:3,0:3:9:0,9,118	0/0:8,0:8:21:0,21,315	./.
CL9073.Contig4_All	333	.	G	A	48.73	PASS	AC=1;AF=0.021;AN=48;BaseQRankSum=-4.930e-01;DP=101;ExcessHet=0.0000;FS=0.000;InbreedingCoeff=0.0182;MLEAC=2;MLEAF=0.042;MQ=60.00;MQRankSum=0.00;QD=4.87;ReadPosRankSum=0.967;SOR=0.368	GT:AD:DP:GQ:PGT:PID:PL:PS	0/0:1,0:1:3:.:.:0,3,39	0/0:3,0:3:6:.:.:0,6,90	0/0:1,0:1:3:.:.:0,3,44	0/0:3,0:3:9:.:.:0,9,81	0/0:3,0:3:9:.:.:0,9,109	./.	./.	0/0:2,0:2:6:.:.:0,6,49	0/0:5,0:5:15:.:.:0,15,155	0/0:6,0:6:18:.:.:0,18,152	0/0:3,0:3:9:.:.:0,9,78	0/0:4,0:4:12:.:.:0,12,139	0/0:4,0:4:12:.:.:0,12,139	0/0:6,0:6:18:.:.:0,18,168	0/0:3,0:3:6:.:.:0,6,90	./.:2,0:2:0:.:.:0,0,0	./.	0/0:4,0:4:12:.:.:0,12,82	./.	./.	./.:3,0:3:0:.:.:0,0,45	./.	0/0:1,0:1:3:.:.:0,3,45	0/0:9,0:9:27:.:.:0,27,254	./.	0/0:7,0:7:18:.:.:0,18,270	0/0:3,0:3:9:.:.:0,9,74	0/0:3,0:3:9:.:.:0,9,94	0/0:3,0:3:9:.:.:0,9,66	0|1:8,2:10:60:0|1:333_G_A:60,0,330:333	0/0:1,0:1:3:.:.:0,3,29	0/0:3,0:3:9:.:.:0,9,118	0/0:8,0:8:21:.:.:0,21,315	./.
CL9073.Contig4_All	334	.	G	A	337.95	PASS	AC=6;AF=0.130;AN=46;BaseQRankSum=-4.310e-01;DP=100;ExcessHet=0.1005;FS=0.000;InbreedingCoeff=0.0197;MLEAC=8;MLEAF=0.174;MQ=60.00;MQRankSum=0.00;QD=11.65;ReadPosRankSum=0.967;SOR=0.399	GT:AD:DP:GQ:PGT:PID:PL:PS	0/0:1,0:1:3:.:.:0,3,39	0/0:3,0:3:6:.:.:0,6,90	0/0:1,0:1:3:.:.:0,3,44	0/0:3,0:3:9:.:.:0,9,81	0/0:3,0:3:9:.:.:0,9,109	./.	./.	1|1:0,2:2:6:1|1:326_A_G:90,6,0:326	0/0:5,0:5:15:.:.:0,15,155	0/0:6,0:6:18:.:.:0,18,152	0/0:3,0:3:9:.:.:0,9,78	./.:4,0:4:0:.:.:0,0,49	0/0:4,0:4:12:.:.:0,12,139	0/0:6,0:6:18:.:.:0,18,168	0/0:3,0:3:6:.:.:0,6,90	./.:2,0:2:0:.:.:0,0,0	./.	0/0:3,0:3:9:.:.:0,9,134	./.	./.	0/0:3,0:3:9:.:.:0,9,134	./.	0/0:1,0:1:3:.:.:0,3,45	0|1:6,3:9:99:0|1:326_A_G:108,0,243:326	./.	0/0:7,0:7:18:.:.:0,18,270	0/0:3,0:3:9:.:.:0,9,74	0|1:2,1:3:36:0|1:326_A_G:36,0,81:326	./.:3,0:3:0:.:.:0,0,33	0|1:8,2:10:60:0|1:333_G_A:60,0,330:333	0/0:1,0:1:3:.:.:0,3,29	0/0:3,0:3:9:.:.:0,9,118	0|1:6,2:8:66:0|1:326_A_G:66,0,246:326	./.
CL9073.Contig4_All	343	.	G	A	59.99	PASS	AC=3;AF=0.058;AN=52;BaseQRankSum=-1.645e+00;DP=97;ExcessHet=0.0000;FS=3.979;InbreedingCoeff=0.1648;MLEAC=3;MLEAF=0.058;MQ=60.00;MQRankSum=0.00;QD=8.57;ReadPosRankSum=0.253;SOR=0.061	GT:AD:DP:GQ:PL	0/0:1,0:1:3:0,3,39	0/0:2,0:2:3:0,3,45	0/0:2,0:2:6:0,6,49	0/0:3,0:3:9:0,9,81	0/0:3,0:3:9:0,9,109	./.	./.	0/0:2,0:2:6:0,6,49	0/1:3,2:5:34:34,0,113	0/0:6,0:6:18:0,18,152	1/1:0,2:2:6:49,6,0	0/0:4,0:4:12:0,12,123	0/0:4,0:4:12:0,12,139	0/0:6,0:6:18:0,18,168	0/0:2,0:2:3:0,3,45	0/0:2,0:2:6:0,6,90	./.	0/0:3,0:3:9:0,9,134	./.	./.	0/0:4,0:4:12:0,12,147	./.	0/0:1,0:1:3:0,3,45	0/0:9,0:9:24:0,24,360	./.	0/0:6,0:6:18:0,18,148	0/0:3,0:3:9:0,9,74	0/0:3,0:3:9:0,9,94	0/0:3,0:3:9:0,9,66	0/0:10,0:10:30:0,30,271	0/0:1,0:1:3:0,3,29	0/0:3,0:3:9:0,9,118	0/0:7,0:7:21:0,21,165	./.
CL9073.Contig4_All	346	.	T	C	1388.41	PASS	AC=18;AF=0.529;AN=34;BaseQRankSum=0.431;DP=95;ExcessHet=0.9544;FS=2.323;InbreedingCoeff=0.0097;MLEAC=30;MLEAF=0.882;MQ=60.00;MQRankSum=0.00;QD=21.36;ReadPosRankSum=0.00;SOR=1.125	GT:AD:DP:GQ:PGT:PID:PL:PS	0/0:1,0:1:3:.:.:0,3,39	./.:.:.:0:.:.:0,0,0	0/0:2,0:2:6:.:.:0,6,49	1/1:0,3:3:9:.:.:94,9,0	./.:3,0:3:0:.:.:0,0,37	./.	./.	0/0:2,0:2:6:.:.:0,6,49	0/1:2,3:5:75:.:.:84,0,75	0/1:2,4:6:31:.:.:101,0,31	0/0:2,0:2:6:.:.:0,6,41	1/1:0,3:3:9:.:.:94,9,0	./.:4,0:4:0:.:.:0,0,33	0/1:1,5:6:7:.:.:146,0,7	./.:2,0:2:0:.:.:0,0,0	./.:2,0:2:0:.:.:0,0,0	./.	1/1:0,3:3:9:.:.:118,9,0	./.	./.	./.:4,0:4:0:.:.:0,0,90	./.	./.:1,0:1:0:.:.:0,0,0	0/1:3,6:9:67:.:.:161,0,67	./.	1/1:0,6:6:18:.:.:148,18,0	1/1:0,3:3:9:.:.:74,9,0	0/1:1,2:3:16:.:.:81,0,16	0|1:1,2:3:26:0|1:346_T_C:81,0,26:346	0|1:7,2:9:63:0|1:346_T_C:63,0,288:346	./.:1,0:1:0:.:.:0,0,0	./.:3,0:3:0:.:.:0,0,45	0|1:4,2:6:72:0|1:346_T_C:72,0,162:346	./.
CL9073.Contig4_All	347	.	C	A	196.79	PASS	AC=3;AF=0.063;AN=48;BaseQRankSum=-2.820e-01;DP=95;ExcessHet=0.2865;FS=0.000;InbreedingCoeff=-0.1473;MLEAC=5;MLEAF=0.104;MQ=60.00;MQRankSum=0.00;QD=10.93;ReadPosRankSum=0.00;SOR=0.446	GT:AD:DP:GQ:PGT:PID:PL:PS	0/0:1,0:1:3:.:.:0,3,39	./.	0/0:2,0:2:6:.:.:0,6,49	0/0:3,0:3:9:.:.:0,9,96	0/0:3,0:3:9:.:.:0,9,109	./.	./.	0/0:2,0:2:6:.:.:0,6,49	0/0:5,0:5:15:.:.:0,15,155	0/0:6,0:6:18:.:.:0,18,168	0/0:2,0:2:6:.:.:0,6,41	0/0:4,0:4:12:.:.:0,12,131	0/0:4,0:4:12:.:.:0,12,139	0/0:6,0:6:18:.:.:0,18,168	0/0:1,0:1:3:.:.:0,3,45	0/0:2,0:2:6:.:.:0,6,90	./.	0/0:3,0:3:9:.:.:0,9,90	./.	./.	./.:4,0:4:0:.:.:0,0,90	./.	0/0:1,0:1:3:.:.:0,3,45	0/0:9,0:9:27:.:.:0,27,323	./.	0/0:6,0:6:18:.:.:0,18,140	0/0:3,0:3:9:.:.:0,9,78	0/0:4,0:4:12:.:.:0,12,139	0|1:1,2:3:26:0|1:346_T_C:81,0,26:346	0|1:7,2:9:63:0|1:346_T_C:63,0,288:346	0/0:1,0:1:3:.:.:0,3,45	0/0:3,0:3:9:.:.:0,9,134	0|1:4,2:6:72:0|1:346_T_C:72,0,162:346	./.
CL9073.Contig4_All	360	.	G	A	169.67	PASS	AC=5;AF=0.109;AN=46;BaseQRankSum=-4.310e-01;DP=95;ExcessHet=1.0000;FS=3.436;InbreedingCoeff=-0.2116;MLEAC=7;MLEAF=0.152;MQ=60.00;MQRankSum=0.00;QD=6.53;ReadPosRankSum=0.00;SOR=0.634	GT:AD:DP:GQ:PL	0/0:1,0:1:3:0,3,39	./.	0/0:2,0:2:6:0,6,49	0/0:3,0:3:6:0,6,90	0/0:3,0:3:9:0,9,109	./.	./.	0/0:2,0:2:6:0,6,49	0/0:5,0:5:15:0,15,155	0/1:5,1:6:7:7,0,126	0/0:2,0:2:6:0,6,41	0/0:4,0:4:12:0,12,131	0/0:4,0:4:12:0,12,139	0/1:4,2:6:52:52,0,101	0/0:1,0:1:3:0,3,45	0/0:2,0:2:6:0,6,90	./.	0/0:3,0:3:9:0,9,90	./.	./.	0/0:4,0:4:12:0,12,179	./.	0/0:2,0:2:6:0,6,74	./.:9,0:9:0:0,0,233	./.	0/0:5,0:5:15:0,15,127	0/0:3,0:3:9:0,9,78	./.:4,0:4:0:0,0,49	0/1:1,2:3:20:40,0,20	0/1:8,2:10:40:40,0,248	0/0:1,0:1:3:0,3,45	0/0:3,0:3:6:0,6,90	0/1:5,2:7:49:49,0,204	./.
CL9073.Contig4_All	378	.	A	T,*	95.72	PASS	AC=4,2;AF=0.083,0.042;AN=48;BaseQRankSum=-9.670e-01;DP=86;ExcessHet=0.0919;FS=4.419;InbreedingCoeff=0.0630;MLEAC=5,3;MLEAF=0.104,0.063;MQ=60.00;MQRankSum=0.00;QD=5.63;ReadPosRankSum=0.842;SOR=0.207	GT:AD:DP:GQ:PL	0/0:1,0,0:1:3:0,3,39,3,39,39	1/1:0,1,0:1:3:25,3,0,25,3,25	0/0:3,0,0:3:9:0,9,60,9,60,60	0/0:2,0,0:2:6:0,6,74,6,74,74	0/0:3,0,0:3:9:0,9,109,9,109,109	./.	./.	0/0:2,0,0:2:6:0,6,49,6,49,49	0/0:5,0,0:5:15:0,15,184,15,184,184	0/0:6,0,0:6:15:0,15,225,15,225,225	0/0:2,0,0:2:6:0,6,69,6,69,69	0/0:4,0,0:4:12:0,12,131,12,131,131	0/2:3,0,1:4:33:33,42,168,0,126,123	0/0:4,0,0:4:9:0,9,135,9,135,135	0/0:1,0,0:1:3:0,3,45,3,45,45	0/0:2,0,0:2:3:0,3,45,3,45,45	./.	0/0:3,0,0:3:9:0,9,90,9,90,90	./.	./.	./.:4,0,0:4:0:0,0,100,0,100,100	./.	0/0:2,0,0:2:6:0,6,74,6,74,74	0/0:9,0,0:9:27:0,27,307,27,307,307	./.	0/0:3,0,0:3:9:0,9,90,9,90,90	0/0:3,0,0:3:9:0,9,78,9,78,78	0/0:3,0,0:3:9:0,9,134,9,134,134	0/1:1,2,0:3:36:40,0,36,43,42,85	0/2:3,2,3:8:42:117,42,162,0,42,117	0/0:1,0,0:1:3:0,3,45,3,45,45	./.:1,0,0:1:0:0,0,0,0,0,0	0/1:4,2,0:6:52:52,0,162,64,168,231	./.
CL9073.Contig4_All	381	.	A	G,*	54.43	PASS	AC=1,1;AF=0.022,0.022;AN=46;BaseQRankSum=1.24;DP=86;ExcessHet=0.0976;FS=0.000;InbreedingCoeff=0.0257;MLEAC=2,2;MLEAF=0.043,0.043;MQ=60.00;MQRankSum=0.00;QD=4.54;ReadPosRankSum=-2.100e+00;SOR=0.551	GT:AD:DP:GQ:PL	0/0:1,0,0:1:3:0,3,39,3,39,39	0/0:1,0,0:1:3:0,3,25,3,25,25	0/0:3,0,0:3:9:0,9,60,9,60,60	0/0:2,0,0:2:6:0,6,74,6,74,74	0/0:3,0,0:3:9:0,9,109,9,109,109	./.	./.	0/0:2,0,0:2:6:0,6,49,6,49,49	0/0:5,0,0:5:12:0,12,180,12,180,180	0/0:6,0,0:6:15:0,15,225,15,225,225	0/0:2,0,0:2:6:0,6,69,6,69,69	0/0:4,0,0:4:12:0,12,131,12,131,131	0/0:5,0,0:5:6:0,6,90,6,90,90	0/2:2,0,2:4:57:57,63,129,0,65,59	./.:1,0,0:1:0:0,0,0,0,0,0	./.:2,0,0:2:0:0,0,0,0,0,0	./.	0/0:3,0,0:3:9:0,9,90,9,90,90	./.	./.	0/0:3,0,0:3:9:0,9,118,9,118,118	./.	0/0:2,0,0:2:6:0,6,74,6,74,74	0/0:9,0,0:9:27:0,27,307,27,307,307	./.	0/0:3,0,0:3:9:0,9,90,9,90,90	0/0:3,0,0:3:9:0,9,78,9,78,78	./.:3,0,0:3:0:0,0,55,0,55,55	0/0:3,0,0:3:9:0,9,78,9,78,78	0/1:6,2,0:8:65:65,0,246,84,252,335	0/0:1,0,0:1:3:0,3,45,3,45,45	0/0:1,0,0:1:3:0,3,45,3,45,45	0/0:6,0,0:6:18:0,18,188,18,188,188	./.
CL9073.Contig4_All	401	.	C	T	34.19	PASS	AC=2;AF=0.045;AN=44;DP=60;ExcessHet=0.0000;FS=0.000;InbreedingCoeff=0.1407;MLEAC=2;MLEAF=0.045;MQ=60.00;QD=17.10;SOR=0.693	GT:AD:DP:GQ:PL	0/0:1,0:1:3:0,3,39	0/0:1,0:1:3:0,3,25	0/0:2,0:2:6:0,6,63	0/0:2,0:2:6:0,6,74	0/0:3,0:3:9:0,9,128	./.	./.	1/1:0,2:2:6:49,6,0	0/0:3,0:3:9:0,9,106	0/0:4,0:4:12:0,12,139	0/0:1,0:1:3:0,3,45	./.:3,0:3:0:0,0,45	0/0:1,0:1:3:0,3,45	0/0:4,0:4:12:0,12,163	./.	./.	./.	0/0:1,0:1:3:0,3,16	./.	./.	0/0:3,0:3:9:0,9,134	./.	0/0:2,0:2:6:0,6,74	0/0:7,0:7:15:0,15,225	./.	0/0:3,0:3:9:0,9,90	./.	0/0:3,0:3:9:0,9,134	0/0:3,0:3:9:0,9,78	0/0:7,0:7:15:0,15,225	0/0:1,0:1:3:0,3,45	0/0:1,0:1:3:0,3,45	0/0:2,0:2:6:0,6,74	./.
CL9073.Contig4_All	402	.	G	A	33.04	PASS	AC=2;AF=0.045;AN=44;DP=60;ExcessHet=0.0000;FS=0.000;InbreedingCoeff=0.0974;MLEAC=2;MLEAF=0.045;MQ=60.00;QD=33.04;SOR=1.609	GT:AD:DP:GQ:PGT:PID:PL:PS	0/0:1,0:1:3:.:.:0,3,39	1|1:0,1:1:3:1|1:402_G_A:45,3,0:402	0/0:2,0:2:6:.:.:0,6,63	0/0:2,0:2:6:.:.:0,6,74	0/0:3,0:3:9:.:.:0,9,128	./.	./.	0/0:2,0:2:6:.:.:0,6,49	0/0:3,0:3:9:.:.:0,9,106	0/0:4,0:4:12:.:.:0,12,139	0/0:1,0:1:3:.:.:0,3,45	0/0:3,0:3:6:.:.:0,6,90	0/0:1,0:1:3:.:.:0,3,45	0/0:4,0:4:12:.:.:0,12,163	./.	./.	./.	0/0:1,0:1:3:.:.:0,3,16	./.	./.	0/0:3,0:3:9:.:.:0,9,134	./.	0/0:2,0:2:6:.:.:0,6,74	./.:7,0:7:0:.:.:0,0,224	./.	0/0:3,0:3:9:.:.:0,9,90	./.	0/0:3,0:3:9:.:.:0,9,134	0/0:3,0:3:9:.:.:0,9,78	0/0:7,0:7:15:.:.:0,15,225	0/0:1,0:1:3:.:.:0,3,45	0/0:1,0:1:3:.:.:0,3,45	0/0:2,0:2:6:.:.:0,6,74	./.
CL9073.Contig4_All	408	.	G	A	33.08	PASS	AC=2;AF=0.043;AN=46;DP=57;ExcessHet=0.0000;FS=0.000;InbreedingCoeff=0.0855;MLEAC=2;MLEAF=0.043;MQ=60.00;QD=33.08;SOR=1.609	GT:AD:DP:GQ:PGT:PID:PL:PS	0/0:1,0:1:3:.:.:0,3,39	1|1:0,1:1:3:1|1:402_G_A:45,3,0:402	0/0:2,0:2:6:.:.:0,6,63	0/0:2,0:2:6:.:.:0,6,74	0/0:3,0:3:6:.:.:0,6,90	./.	./.	0/0:2,0:2:6:.:.:0,6,49	0/0:3,0:3:6:.:.:0,6,90	0/0:4,0:4:9:.:.:0,9,135	0/0:1,0:1:3:.:.:0,3,45	0/0:2,0:2:6:.:.:0,6,90	0/0:1,0:1:3:.:.:0,3,45	0/0:4,0:4:12:.:.:0,12,163	./.	./.	./.	0/0:1,0:1:3:.:.:0,3,16	./.	./.	0/0:3,0:3:6:.:.:0,6,90	./.	0/0:2,0:2:6:.:.:0,6,74	0/0:6,0:6:15:.:.:0,15,225	./.	0/0:3,0:3:3:.:.:0,3,45	./.	0/0:3,0:3:9:.:.:0,9,134	0/0:3,0:3:6:.:.:0,6,90	0/0:6,0:6:12:.:.:0,12,180	0/0:1,0:1:3:.:.:0,3,45	0/0:1,0:1:3:.:.:0,3,45	0/0:2,0:2:6:.:.:0,6,74	./.
CL9073.Contig4_All	431	.	C	T	108.22	PASS	AC=2;AF=1.00;AN=2;DP=28;ExcessHet=0.0000;FS=0.000;InbreedingCoeff=0.3455;MLEAC=8;MLEAF=1.00;MQ=60.00;QD=27.19;SOR=2.303	GT:AD:DP:GQ:PL	./.:.:0:0:0,0,0	./.:1,0:1:0:0,0,0	./.:1,0:1:0:0,0,0	1/1:0,2:2:6:87,6,0	./.:.:0:0:0,0,0	./.	./.	./.:1,0:1:0:0,0,0	./.:2,0:2:0:0,0,0	./.:.:0:0:0,0,0	./.:1,0:1:0:0,0,0	./.:.:0:0:0,0,0	./.	./.:3,0:3:0:0,0,0	./.	./.	./.	./.:1,0:1:0:0,0,0	./.	./.	./.:2,0:2:0:0,0,0	./.	./.:2,0:2:0:0,0,0	./.:3,0:3:0:0,0,0	./.	./.	./.	./.:2,0:2:0:0,0,0	./.:1,0:1:0:0,0,0	./.:3,0:3:0:0,0,0	./.	./.:1,0:1:0:0,0,0	./.:2,0:2:0:0,0,0	./.
CL7307.Contig3_All	290	.	C	A	1095.39	PASS	AC=2;AF=0.030;AN=66;BaseQRankSum=0.809;DP=968;ExcessHet=0.0653;FS=3.037;InbreedingCoeff=-0.0491;MLEAC=2;MLEAF=0.030;MQ=60.00;MQRankSum=0.00;QD=14.04;ReadPosRankSum=2.95;SOR=0.416	GT:AD:DP:GQ:PL	0/0:3,0:3:9:0,9,112	0/0:7,0:7:15:0,15,225	0/0:2,0:2:6:0,6,53	0/0:51,0:51:99:0,120,1800	0/0:63,0:63:99:0,102,1800	./.:18,0:18:0:0,0,394	0/0:1,0:1:3:0,3,45	0/0:20,0:20:54:0,54,810	0/0:20,0:20:60:0,60,655	0/0:31,0:31:90:0,90,1350	0/0:7,0:7:21:0,21,245	0/0:13,0:13:39:0,39,382	0/0:36,0:36:99:0,105,1370	0/0:42,0:42:99:0,103,1665	0/0:43,0:43:99:0,107,1633	0/0:20,0:20:51:0,51,765	0/0:33,0:33:87:0,87,1305	0/0:45,0:45:99:0,105,1699	0/0:21,0:21:63:0,63,655	0/0:37,0:37:99:0,99,1375	0/0:35,0:35:90:0,90,1350	0/0:31,0:31:84:0,84,1260	0/0:22,0:22:60:0,60,900	0/0:28,0:28:81:0,81,1215	0/0:38,0:38:99:0,101,1256	0/1:20,17:37:99:449,0,624	0/0:24,0:24:72:0,72,810	0/0:36,0:36:99:0,102,1530	0/0:33,0:33:99:0,99,1221	0/0:39,0:39:99:0,99,1485	0/1:17,24:41:99:671,0,398	0/0:36,0:36:63:0,63,1169	0/0:14,0:14:42:0,42,426	0/0:38,0:38:99:0,99,1392
CL7307.Contig3_All	573	.	T	C	20146.7	PASS	AC=65;AF=0.985;AN=66;BaseQRankSum=1.14;DP=501;ExcessHet=0.0000;FS=0.000;InbreedingCoeff=-0.0199;MLEAC=67;MLEAF=1.00;MQ=60.00;MQRankSum=0.00;QD=33.63;ReadPosRankSum=1.25;SOR=2.291	GT:AD:DP:GQ:PGT:PID:PL:PS	1|1:0,4:4:12:1|1:573_T_C:177,12,0:573	1|1:0,8:8:24:1|1:573_T_C:352,24,0:573	./.	1|1:0,30:30:90:1|1:573_T_C:1225,90,0:573	1|1:0,14:14:42:1|1:573_T_C:589,42,0:573	1|1:0,9:9:27:1|1:573_T_C:378,27,0:573	1/1:0,2:2:6:.:.:49,6,0	1|1:0,11:11:33:1|1:573_T_C:454,33,0:573	1|1:0,12:12:36:1|1:573_T_C:535,36,0:573	1|1:0,17:17:51:1|1:573_T_C:664,51,0:573	1/1:0,1:1:3:.:.:45,3,0	1|1:0,11:11:33:1|1:573_T_C:429,33,0:573	1|1:0,16:16:48:1|1:573_T_C:699,48,0:573	1|1:0,19:19:57:1|1:573_T_C:814,57,0:573	1|1:0,16:16:48:1|1:573_T_C:689,48,0:573	1|1:0,12:12:36:1|1:573_T_C:499,36,0:573	1|1:0,11:11:33:1|1:573_T_C:495,33,0:573	1|1:0,34:34:99:1|1:573_T_C:1367,102,0:573	1|1:0,19:19:57:1|1:573_T_C:754,57,0:573	1|1:0,8:8:24:1|1:573_T_C:339,24,0:573	1|1:0,11:11:33:1|1:573_T_C:474,33,0:573	1|1:0,12:12:36:1|1:573_T_C:479,36,0:573	1|1:0,11:11:33:1|1:573_T_C:475,33,0:573	1|1:0,13:13:39:1|1:573_T_C:544,39,0:573	0|1:1,13:14:3:1|0:564_A_G:482,0,3:564	1|1:0,25:25:75:1|1:573_T_C:1018,75,0:573	1|1:0,11:11:33:1|1:573_T_C:414,33,0:573	1|1:0,18:18:54:1|1:573_T_C:708,54,0:573	1|1:0,27:27:81:1|1:573_T_C:1143,81,0:573	1|1:0,17:17:51:1|1:573_T_C:724,51,0:573	1|1:0,18:18:54:1|1:573_T_C:789,54,0:573	1|1:0,25:25:75:1|1:573_T_C:983,75,0:573	1|1:0,6:6:18:1|1:573_T_C:270,18,0:573	1|1:0,13:13:39:1|1:573_T_C:553,39,0:573
CL7307.Contig3_All	594	.	G	T	13679.1	SOR4	AC=62;AF=1.00;AN=62;DP=292;ExcessHet=0.0000;FS=0.000;InbreedingCoeff=-0.0058;MLEAC=67;MLEAF=1.00;MQ=60.00;QD=26.47;SOR=9.150	GT:AD:DP:GQ:PGT:PID:PL:PS	1|1:0,3:3:9:1|1:573_T_C:135,9,0:573	1|1:0,7:7:21:1|1:573_T_C:315,21,0:573	./.	1|1:0,17:17:51:1|1:573_T_C:765,51,0:573	1|1:0,11:11:33:1|1:573_T_C:495,33,0:573	1|1:0,5:5:15:1|1:573_T_C:225,15,0:573	./.	1|1:0,6:6:18:1|1:573_T_C:270,18,0:573	1|1:0,8:8:24:1|1:573_T_C:360,24,0:573	1|1:0,9:9:27:1|1:573_T_C:405,27,0:573	./.	1|1:0,5:5:15:1|1:573_T_C:225,15,0:573	1|1:0,12:12:36:1|1:573_T_C:540,36,0:573	1|1:0,14:14:42:1|1:573_T_C:630,42,0:573	1|1:0,10:10:30:1|1:573_T_C:450,30,0:573	1|1:0,5:5:15:1|1:573_T_C:225,15,0:573	1|1:0,8:8:24:1|1:573_T_C:360,24,0:573	1|1:0,19:19:57:1|1:573_T_C:855,57,0:573	1|1:0,13:13:39:1|1:573_T_C:585,39,0:573	1|1:0,4:4:12:1|1:573_T_C:180,12,0:573	1|1:0,7:7:21:1|1:573_T_C:315,21,0:573	1|1:0,8:8:24:1|1:573_T_C:360,24,0:573	1|1:0,10:10:30:1|1:573_T_C:450,30,0:573	1|1:0,8:8:24:1|1:573_T_C:360,24,0:573	1|1:0,9:9:27:1|1:564_A_G:405,27,0:564	1|1:0,15:15:45:1|1:573_T_C:675,45,0:573	1|1:0,6:6:18:1|1:573_T_C:270,18,0:573	1|1:0,9:9:27:1|1:573_T_C:405,27,0:573	1|1:0,17:17:51:1|1:573_T_C:765,51,0:573	1|1:0,11:11:33:1|1:573_T_C:495,33,0:573	1|1:0,9:9:27:1|1:573_T_C:405,27,0:573	1|1:0,13:13:39:1|1:573_T_C:585,39,0:573	1|1:0,6:6:18:1|1:573_T_C:270,18,0:573	1|1:0,8:8:24:1|1:573_T_C:360,24,0:573
CL7307.Contig3_All	596	.	C	A	13498.9	SOR4	AC=62;AF=1.00;AN=62;DP=288;ExcessHet=0.0000;FS=0.000;InbreedingCoeff=-0.0062;MLEAC=67;MLEAF=1.00;MQ=60.00;QD=36.53;SOR=9.940	GT:AD:DP:GQ:PGT:PID:PL:PS	1|1:0,3:3:9:1|1:573_T_C:135,9,0:573	1|1:0,7:7:21:1|1:573_T_C:315,21,0:573	./.	1|1:0,17:17:51:1|1:573_T_C:765,51,0:573	1|1:0,11:11:33:1|1:573_T_C:495,33,0:573	1|1:0,5:5:15:1|1:573_T_C:225,15,0:573	./.	1|1:0,6:6:18:1|1:573_T_C:270,18,0:573	1|1:0,8:8:24:1|1:573_T_C:360,24,0:573	1|1:0,9:9:27:1|1:573_T_C:405,27,0:573	./.	1|1:0,5:5:15:1|1:573_T_C:225,15,0:573	1|1:0,12:12:36:1|1:573_T_C:540,36,0:573	1|1:0,14:14:42:1|1:573_T_C:630,42,0:573	1|1:0,10:10:30:1|1:573_T_C:450,30,0:573	1|1:0,5:5:15:1|1:573_T_C:225,15,0:573	1|1:0,8:8:24:1|1:573_T_C:360,24,0:573	1|1:0,19:19:57:1|1:573_T_C:855,57,0:573	1|1:0,13:13:39:1|1:573_T_C:585,39,0:573	1|1:0,4:4:12:1|1:573_T_C:180,12,0:573	1|1:0,6:6:18:1|1:573_T_C:270,18,0:573	1|1:0,8:8:24:1|1:573_T_C:360,24,0:573	1|1:0,9:9:27:1|1:573_T_C:405,27,0:573	1|1:0,8:8:24:1|1:573_T_C:360,24,0:573	1|1:0,9:9:27:1|1:564_A_G:405,27,0:564	1|1:0,14:14:42:1|1:573_T_C:630,42,0:573	1|1:0,6:6:18:1|1:573_T_C:270,18,0:573	1|1:0,9:9:27:1|1:573_T_C:405,27,0:573	1|1:0,17:17:51:1|1:573_T_C:765,51,0:573	1|1:0,11:11:33:1|1:573_T_C:495,33,0:573	1|1:0,9:9:27:1|1:573_T_C:405,27,0:573	1|1:0,13:13:39:1|1:573_T_C:585,39,0:573	1|1:0,5:5:15:1|1:573_T_C:225,15,0:573	1|1:0,8:8:24:1|1:573_T_C:360,24,0:573
CL7307.Contig3_All	600	.	T	C	12597.8	SOR4	AC=62;AF=1.00;AN=62;DP=268;ExcessHet=0.0000;FS=0.000;InbreedingCoeff=-0.0080;MLEAC=67;MLEAF=1.00;MQ=60.00;QD=28.90;SOR=11.189	GT:AD:DP:GQ:PGT:PID:PL:PS	1|1:0,3:3:9:1|1:573_T_C:135,9,0:573	1|1:0,7:7:21:1|1:573_T_C:315,21,0:573	./.	1|1:0,17:17:51:1|1:573_T_C:765,51,0:573	1|1:0,11:11:33:1|1:573_T_C:495,33,0:573	1|1:0,4:4:12:1|1:573_T_C:180,12,0:573	./.	1|1:0,6:6:18:1|1:573_T_C:270,18,0:573	1|1:0,8:8:24:1|1:573_T_C:360,24,0:573	1|1:0,9:9:27:1|1:573_T_C:405,27,0:573	./.	1|1:0,5:5:15:1|1:573_T_C:225,15,0:573	1|1:0,11:11:33:1|1:573_T_C:495,33,0:573	1|1:0,12:12:36:1|1:573_T_C:540,36,0:573	1|1:0,10:10:30:1|1:573_T_C:450,30,0:573	1|1:0,5:5:15:1|1:573_T_C:225,15,0:573	1|1:0,6:6:18:1|1:573_T_C:270,18,0:573	1|1:0,19:19:57:1|1:573_T_C:855,57,0:573	1|1:0,12:12:36:1|1:573_T_C:540,36,0:573	1|1:0,4:4:12:1|1:573_T_C:180,12,0:573	1|1:0,6:6:18:1|1:573_T_C:270,18,0:573	1|1:0,5:5:15:1|1:573_T_C:225,15,0:573	1|1:0,7:7:21:1|1:573_T_C:315,21,0:573	1|1:0,8:8:24:1|1:573_T_C:360,24,0:573	1|1:0,8:8:24:1|1:564_A_G:360,24,0:564	1|1:0,13:13:39:1|1:573_T_C:585,39,0:573	1|1:0,6:6:18:1|1:573_T_C:270,18,0:573	1|1:0,9:9:27:1|1:573_T_C:405,27,0:573	1|1:0,16:16:48:1|1:573_T_C:720,48,0:573	1|1:0,10:10:30:1|1:573_T_C:450,30,0:573	1|1:0,8:8:24:1|1:573_T_C:360,24,0:573	1|1:0,12:12:36:1|1:573_T_C:540,36,0:573	1|1:0,4:4:12:1|1:573_T_C:180,12,0:573	1|1:0,7:7:21:1|1:573_T_C:315,21,0:573
CL7307.Contig3_All	611	.	C	G	11651.9	SOR4	AC=62;AF=1.00;AN=62;DP=247;ExcessHet=0.0000;FS=0.000;InbreedingCoeff=-0.0093;MLEAC=67;MLEAF=1.00;MQ=60.00;QD=34.71;SOR=11.027	GT:AD:DP:GQ:PGT:PID:PL:PS	1|1:0,3:3:9:1|1:573_T_C:135,9,0:573	1|1:0,7:7:21:1|1:573_T_C:315,21,0:573	./.	1|1:0,15:15:45:1|1:573_T_C:675,45,0:573	1|1:0,10:10:30:1|1:573_T_C:450,30,0:573	1|1:0,4:4:12:1|1:573_T_C:180,12,0:573	./.	1|1:0,6:6:18:1|1:573_T_C:270,18,0:573	1|1:0,8:8:24:1|1:573_T_C:360,24,0:573	1|1:0,6:6:18:1|1:573_T_C:270,18,0:573	./.	1|1:0,4:4:12:1|1:573_T_C:180,12,0:573	1|1:0,9:9:27:1|1:573_T_C:405,27,0:573	1|1:0,11:11:33:1|1:573_T_C:495,33,0:573	1|1:0,10:10:30:1|1:573_T_C:450,30,0:573	1|1:0,5:5:15:1|1:573_T_C:225,15,0:573	1|1:0,5:5:15:1|1:573_T_C:225,15,0:573	1|1:0,18:18:54:1|1:573_T_C:810,54,0:573	1|1:0,10:10:30:1|1:573_T_C:450,30,0:573	1|1:0,4:4:12:1|1:573_T_C:180,12,0:573	1|1:0,5:5:15:1|1:573_T_C:225,15,0:573	1|1:0,5:5:15:1|1:573_T_C:225,15,0:573	1|1:0,7:7:21:1|1:573_T_C:315,21,0:573	1|1:0,8:8:24:1|1:573_T_C:360,24,0:573	1|1:0,8:8:24:1|1:564_A_G:360,24,0:564	1|1:0,12:12:36:1|1:573_T_C:540,36,0:573	1|1:0,6:6:18:1|1:573_T_C:270,18,0:573	1|1:0,8:8:24:1|1:573_T_C:360,24,0:573	1|1:0,14:14:42:1|1:573_T_C:630,42,0:573	1|1:0,9:9:27:1|1:573_T_C:405,27,0:573	1|1:0,7:7:21:1|1:573_T_C:315,21,0:573	1|1:0,12:12:36:1|1:573_T_C:540,36,0:573	1|1:0,4:4:12:1|1:573_T_C:180,12,0:573	1|1:0,7:7:21:1|1:573_T_C:315,21,0:573
CL7307.Contig3_All	614	.	T	C	11245.2	SOR4	AC=62;AF=1.00;AN=62;DP=238;ExcessHet=0.0000;FS=0.000;InbreedingCoeff=-0.0121;MLEAC=67;MLEAF=1.00;MQ=60.00;QD=29.15;SOR=10.953	GT:AD:DP:GQ:PGT:PID:PL:PS	1|1:0,3:3:9:1|1:573_T_C:135,9,0:573	1|1:0,7:7:21:1|1:573_T_C:315,21,0:573	./.	1|1:0,15:15:45:1|1:573_T_C:675,45,0:573	1|1:0,10:10:30:1|1:573_T_C:450,30,0:573	1|1:0,3:3:9:1|1:573_T_C:135,9,0:573	./.	1|1:0,6:6:18:1|1:573_T_C:270,18,0:573	1|1:0,8:8:24:1|1:573_T_C:360,24,0:573	1|1:0,6:6:18:1|1:573_T_C:270,18,0:573	./.	1|1:0,4:4:12:1|1:573_T_C:180,12,0:573	1|1:0,9:9:27:1|1:573_T_C:405,27,0:573	1|1:0,11:11:33:1|1:573_T_C:495,33,0:573	1|1:0,9:9:27:1|1:573_T_C:405,27,0:573	1|1:0,5:5:15:1|1:573_T_C:225,15,0:573	1|1:0,4:4:12:1|1:573_T_C:180,12,0:573	1|1:0,18:18:54:1|1:573_T_C:810,54,0:573	1|1:0,10:10:30:1|1:573_T_C:450,30,0:573	1|1:0,4:4:12:1|1:573_T_C:180,12,0:573	1|1:0,4:4:12:1|1:573_T_C:180,12,0:573	1|1:0,4:4:12:1|1:573_T_C:180,12,0:573	1|1:0,7:7:21:1|1:573_T_C:315,21,0:573	1|1:0,8:8:24:1|1:573_T_C:360,24,0:573	1|1:0,8:8:24:1|1:564_A_G:360,24,0:564	1|1:0,12:12:36:1|1:573_T_C:540,36,0:573	1|1:0,5:5:15:1|1:573_T_C:225,15,0:573	1|1:0,7:7:21:1|1:573_T_C:315,21,0:573	1|1:0,13:13:39:1|1:573_T_C:585,39,0:573	1|1:0,9:9:27:1|1:573_T_C:405,27,0:573	1|1:0,7:7:21:1|1:573_T_C:315,21,0:573	1|1:0,12:12:36:1|1:573_T_C:540,36,0:573	1|1:0,4:4:12:1|1:573_T_C:180,12,0:573	1|1:0,6:6:18:1|1:573_T_C:270,18,0:573
Unigene41818_All	101	.	T	C	52.3	PASS	AC=1;AF=0.029;AN=34;BaseQRankSum=0.00;DP=40;ExcessHet=0.0000;FS=0.000;InbreedingCoeff=-0.0380;MLEAC=2;MLEAF=0.059;MQ=60.00;MQRankSum=0.00;QD=13.08;ReadPosRankSum=1.38;SOR=0.693	GT:AD:DP:GQ:PL	./.	0/0:5,0:5:15:0,15,189	0/0:1,0:1:3:0,3,39	0/0:4,0:4:12:0,12,143	0/0:5,0:5:15:0,15,149	0/0:1,0:1:3:0,3,39	./.	./.	./.	./.	./.	./.:2,0:2:0:0,0,0	0/0:1,0:1:3:0,3,29	0/0:1,0:1:3:0,3,16	./.	./.	0/0:2,0:2:6:0,6,74	0/0:1,0:1:3:0,3,16	./.	./.	0/0:1,0:1:3:0,3,45	./.	0/0:3,0:3:9:0,9,94	0/1:2,2:4:37:58,0,37	./.	0/0:4,0:4:12:0,12,91	0/0:2,0:2:6:0,6,74	./.	0/0:1,0:1:3:0,3,29	0/0:1,0:1:3:0,3,45	./.	./.	./.	0/0:1,0:1:3:0,3,45
Unigene41818_All	113	.	A	T	54.13	PASS	AC=1;AF=0.036;AN=28;BaseQRankSum=0.00;DP=47;ExcessHet=0.0000;FS=0.000;InbreedingCoeff=0.0402;MLEAC=3;MLEAF=0.107;MQ=60.00;MQRankSum=0.00;QD=13.53;ReadPosRankSum=1.38;SOR=0.693	GT:AD:DP:GQ:PL	./.	./.:7,0:7:0:0,0,201	./.:2,0:2:0:0,0,6	0/0:6,0:6:18:0,18,182	0/0:5,0:5:15:0,15,149	./.:2,0:2:0:0,0,0	./.	./.	./.	./.	./.	./.:2,0:2:0:0,0,0	0/0:1,0:1:3:0,3,29	0/0:1,0:1:3:0,3,16	./.	./.	0/0:2,0:2:6:0,6,74	0/0:1,0:1:3:0,3,16	./.	./.	0/0:1,0:1:3:0,3,45	./.	0/0:3,0:3:9:0,9,94	0/1:2,2:4:37:58,0,37	./.	0/0:4,0:4:12:0,12,91	0/0:3,0:3:9:0,9,86	./.	0/0:1,0:1:3:0,3,29	0/0:1,0:1:3:0,3,45	./.	./.	./.	0/0:1,0:1:3:0,3,45
Unigene41818_All	134	.	G	C	138.36	PASS	AC=3;AF=0.094;AN=32;BaseQRankSum=-9.670e-01;DP=54;ExcessHet=0.4420;FS=2.363;InbreedingCoeff=-0.0593;MLEAC=7;MLEAF=0.219;MQ=60.00;MQRankSum=0.00;QD=13.84;ReadPosRankSum=0.967;SOR=0.744	GT:AD:DP:GQ:PGT:PID:PL:PS	./.:2,0:2:0:.:.:0,0,0	0/1:5,2:7:28:.:.:28,0,187	./.:2,0:2:0:.:.:0,0,0	0/0:6,0:6:18:.:.:0,18,192	0/0:5,0:5:15:.:.:0,15,157	./.:5,0:5:0:.:.:0,0,60	./.	./.	./.	./.	./.	0|1:1,2:3:36:0|1:134_G_C:81,0,36:134	./.	0/0:1,0:1:3:.:.:0,3,16	./.	./.	0/0:2,0:2:6:.:.:0,6,74	0/0:1,0:1:3:.:.:0,3,16	./.	./.	0/0:1,0:1:3:.:.:0,3,45	./.	0/0:3,0:3:9:.:.:0,9,134	0/1:3,1:4:33:.:.:33,0,123	./.	0/0:4,0:4:12:.:.:0,12,91	0/0:3,0:3:9:.:.:0,9,86	./.	0/0:1,0:1:3:.:.:0,3,29	0/0:1,0:1:3:.:.:0,3,45	./.	./.	0/0:1,0:1:3:.:.:0,3,16	0/0:2,0:2:6:.:.:0,6,90
Unigene41818_All	144	.	G	T	72.81	PASS	AC=1;AF=0.026;AN=38;BaseQRankSum=-9.670e-01;DP=62;ExcessHet=0.0000;FS=0.000;InbreedingCoeff=-0.1158;MLEAC=2;MLEAF=0.053;MQ=60.00;MQRankSum=0.00;QD=24.27;ReadPosRankSum=0.967;SOR=0.223	GT:AD:DP:GQ:PGT:PID:PL:PS	0/0:2,0:2:6:.:.:0,6,86	./.:7,0:7:0:.:.:0,0,170	0/0:2,0:2:6:.:.:0,6,81	0/0:6,0:6:18:.:.:0,18,192	0/0:5,0:5:15:.:.:0,15,225	0/0:6,0:6:18:.:.:0,18,140	./.	./.	./.	./.	./.	0|1:1,2:3:36:0|1:134_G_C:81,0,36:134	./.	0/0:2,0:2:6:.:.:0,6,49	./.	./.	0/0:1,0:1:3:.:.:0,3,45	0/0:1,0:1:3:.:.:0,3,16	0/0:1,0:1:3:.:.:0,3,16	./.	0/0:1,0:1:3:.:.:0,3,45	./.	0/0:4,0:4:9:.:.:0,9,135	0/0:4,0:4:12:.:.:0,12,111	./.	0/0:4,0:4:12:.:.:0,12,91	0/0:5,0:5:15:.:.:0,15,155	./.	0/0:2,0:2:6:.:.:0,6,49	0/0:1,0:1:3:.:.:0,3,45	./.	./.	0/0:2,0:2:6:.:.:0,6,61	0/0:3,0:3:9:.:.:0,9,78
Unigene41818_All	161	.	A	C	421.56	PASS	AC=3;AF=0.088;AN=34;BaseQRankSum=0.00;DP=65;ExcessHet=0.0000;FS=4.393;InbreedingCoeff=0.1459;MLEAC=6;MLEAF=0.176;MQ=60.00;MQRankSum=0.00;QD=28.62;ReadPosRankSum=1.28;SOR=1.447	GT:AD:DP:GQ:PGT:PID:PL:PS	./.:2,0:2:0:.:.:0,0,0	./.:8,0:8:0:.:.:0,0,185	./.:3,0:3:0:.:.:0,0,45	1|1:0,6:6:18:1|1:161_A_C:270,18,0:161	0|1:1,4:5:30:0|1:161_A_C:165,0,30:161	0/0:6,0:6:18:.:.:0,18,140	./.	./.	./.	./.	./.	0/0:2,0:2:6:.:.:0,6,74	./.	0/0:2,0:2:6:.:.:0,6,49	./.	./.	0/0:1,0:1:3:.:.:0,3,45	0/0:1,0:1:3:.:.:0,3,16	0/0:1,0:1:3:.:.:0,3,16	./.	0/0:1,0:1:3:.:.:0,3,45	./.	./.:4,0:4:0:.:.:0,0,90	0/0:4,0:4:12:.:.:0,12,111	0/0:1,0:1:3:.:.:0,3,29	0/0:4,0:4:12:.:.:0,12,91	0/0:5,0:5:15:.:.:0,15,155	./.	0/0:2,0:2:6:.:.:0,6,49	0/0:2,0:2:6:.:.:0,6,74	./.	./.	0/0:2,0:2:6:.:.:0,6,61	0/0:3,0:3:9:.:.:0,9,78
Unigene41818_All	162	.	C	T	421.56	PASS	AC=3;AF=0.088;AN=34;BaseQRankSum=0.00;DP=65;ExcessHet=0.0000;FS=4.393;InbreedingCoeff=0.1459;MLEAC=6;MLEAF=0.176;MQ=60.00;MQRankSum=0.00;QD=31.81;ReadPosRankSum=1.28;SOR=1.447	GT:AD:DP:GQ:PGT:PID:PL:PS	./.:2,0:2:0:.:.:0,0,0	./.:8,0:8:0:.:.:0,0,185	./.:3,0:3:0:.:.:0,0,45	1|1:0,6:6:18:1|1:161_A_C:270,18,0:161	0|1:1,4:5:30:0|1:161_A_C:165,0,30:161	0/0:6,0:6:18:.:.:0,18,140	./.	./.	./.	./.	./.	0/0:2,0:2:6:.:.:0,6,74	./.	0/0:2,0:2:6:.:.:0,6,49	./.	./.	0/0:1,0:1:3:.:.:0,3,45	0/0:1,0:1:3:.:.:0,3,16	0/0:1,0:1:3:.:.:0,3,16	./.	0/0:1,0:1:3:.:.:0,3,45	./.	./.:4,0:4:0:.:.:0,0,90	0/0:4,0:4:12:.:.:0,12,111	0/0:1,0:1:3:.:.:0,3,29	0/0:4,0:4:12:.:.:0,12,91	0/0:5,0:5:15:.:.:0,15,155	./.	0/0:2,0:2:6:.:.:0,6,49	0/0:2,0:2:6:.:.:0,6,74	./.	./.	0/0:2,0:2:6:.:.:0,6,61	0/0:3,0:3:9:.:.:0,9,78
Unigene41818_All	181	.	C	T	208.97	PASS	AC=2;AF=0.050;AN=40;BaseQRankSum=0.00;DP=63;ExcessHet=0.1128;FS=0.000;InbreedingCoeff=-0.1496;MLEAC=4;MLEAF=0.100;MQ=60.00;MQRankSum=0.00;QD=29.85;ReadPosRankSum=0.674;SOR=0.693	GT:AD:DP:GQ:PGT:PID:PL:PS	0|0:1,0:2:3:0|1:181_C_A:0,3,45:181	0/1:1,6:7:24:.:.:161,0,24	./.:3,0:3:0:.:.:0,0,40	0/0:4,0:4:12:.:.:0,12,133	0/0:4,0:4:12:.:.:0,12,164	0|1:4,1:5:30:0|1:168_A_G:30,0,165:168	./.	./.	./.	./.	./.	0/0:2,0:2:6:.:.:0,6,74	./.	0/0:2,0:2:6:.:.:0,6,49	./.	./.	0/0:1,0:1:3:.:.:0,3,45	0/0:2,0:2:6:.:.:0,6,33	0/0:1,0:1:3:.:.:0,3,16	./.	0/0:2,0:2:6:.:.:0,6,49	./.	0/0:4,0:4:12:.:.:0,12,179	0/0:4,0:4:12:.:.:0,12,139	0/0:1,0:1:3:.:.:0,3,29	0/0:4,0:4:12:.:.:0,12,91	0/0:6,0:6:18:.:.:0,18,180	./.	0/0:1,0:1:3:.:.:0,3,45	0/0:3,0:3:9:.:.:0,9,94	./.	./.	0/0:2,0:2:6:.:.:0,6,45	0/0:3,0:3:9:.:.:0,9,78
Unigene41818_All	210	.	C	G	88.87	PASS	AC=3;AF=0.083;AN=36;BaseQRankSum=-6.740e-01;DP=66;ExcessHet=0.3892;FS=8.751;InbreedingCoeff=0.0978;MLEAC=6;MLEAF=0.167;MQ=60.00;MQRankSum=0.00;QD=7.41;ReadPosRankSum=-5.240e-01;SOR=2.781	GT:AD:DP:GQ:PGT:PID:PL:PS	0|1:1,1:2:39:0|1:181_C_A:39,0,39:181	0|1:4,1:5:30:0|1:198_C_A:30,0,165:198	0/0:2,0:2:6:.:.:0,6,84	0/0:4,0:4:12:.:.:0,12,133	0/0:4,0:4:12:.:.:0,12,154	0|1:4,1:5:30:0|1:168_A_G:30,0,165:168	./.	./.	./.	./.	./.	./.:2,0:2:0:.:.:0,0,0	./.:1,0:1:0:.:.:0,0,0	./.:2,0:2:0:.:.:0,0,0	./.	./.	0/0:2,0:2:6:.:.:0,6,49	./.:3,0:3:0:.:.:0,0,0	0/0:1,0:1:3:.:.:0,3,16	./.	0/0:1,0:1:3:.:.:0,3,45	./.	0/0:6,0:6:18:.:.:0,18,188	0/0:5,0:5:15:.:.:0,15,176	0/0:1,0:1:3:.:.:0,3,29	0/0:3,0:3:9:.:.:0,9,86	0/0:6,0:6:18:.:.:0,18,152	./.	0/0:1,0:1:3:.:.:0,3,45	0/0:4,0:4:12:.:.:0,12,99	./.	./.	0/0:3,0:3:9:.:.:0,9,66	0/0:3,0:3:9:.:.:0,9,78
Unigene41818_All	273	.	A	G	31.46	PASS	AC=2;AF=0.042;AN=48;DP=67;ExcessHet=0.0000;FS=0.000;InbreedingCoeff=0.2073;MLEAC=2;MLEAF=0.042;MQ=60.00;QD=31.46;SOR=1.609	GT:AD:DP:GQ:PGT:PID:PL:PS	./.	1|1:0,1:1:3:1|1:273_A_G:45,3,0:273	./.:2,0:2:0:.:.:0,0,0	./.	0/0:3,0:3:9:.:.:0,9,66	./.	./.	./.	0/0:2,0:2:6:.:.:0,6,90	0/0:1,0:1:3:.:.:0,3,45	0/0:2,0:2:6:.:.:0,6,74	0/0:3,0:3:9:.:.:0,9,94	0/0:2,0:2:6:.:.:0,6,41	0/0:5,0:5:15:.:.:0,15,144	0/0:1,0:1:3:.:.:0,3,29	./.	0/0:2,0:2:6:.:.:0,6,90	0/0:4,0:4:12:.:.:0,12,111	0/0:2,0:2:6:.:.:0,6,41	0/0:2,0:2:6:.:.:0,6,49	0/0:1,0:1:3:.:.:0,3,45	./.	0/0:6,0:6:18:.:.:0,18,188	0/0:3,0:3:9:.:.:0,9,94	0/0:3,0:3:9:.:.:0,9,94	0/0:2,0:2:6:.:.:0,6,90	0/0:6,0:6:18:.:.:0,18,188	0/0:1,0:1:3:.:.:0,3,45	0/0:4,0:4:12:.:.:0,12,111	0/0:3,0:3:9:.:.:0,9,94	./.	./.	0/0:3,0:3:9:.:.:0,9,66	0/0:3,0:3:6:.:.:0,6,90
Unigene41818_All	289	.	A	C	397.91	PASS	AC=9;AF=0.321;AN=28;BaseQRankSum=1.04;DP=60;ExcessHet=0.0000;FS=0.000;InbreedingCoeff=0.2857;MLEAC=14;MLEAF=0.500;MQ=60.00;MQRankSum=0.00;QD=25.30;ReadPosRankSum=0.00;SOR=2.093	GT:AD:DP:GQ:PGT:PID:PL:PS	./.	1|1:0,1:1:3:1|1:273_A_G:45,3,0:273	./.:2,0:2:0:.:.:0,0,0	./.	./.:2,0:2:0:.:.:0,0,0	./.	./.	./.	0/0:3,0:3:9:.:.:0,9,66	0/0:1,0:1:3:.:.:0,3,45	0/0:2,0:2:6:.:.:0,6,74	1|1:0,1:1:3:1|1:289_A_C:45,3,0:289	0/0:2,0:2:6:.:.:0,6,41	./.:5,0:5:0:.:.:0,0,54	0/0:1,0:1:3:.:.:0,3,29	./.	./.:3,0:3:0:.:.:0,0,45	./.:4,0:4:0:.:.:0,0,65	./.:1,0:1:0:.:.:0,0,0	0/0:2,0:2:6:.:.:0,6,49	./.:1,0:1:0:.:.:0,0,0	./.	0|1:2,3:5:75:0|1:289_A_C:120,0,75:289	./.:2,0:2:0:.:.:0,0,0	./.:4,0:4:0:.:.:0,0,24	0/0:3,0:3:9:.:.:0,9,78	./.:4,0:4:0:.:.:0,0,0	0/0:1,0:1:3:.:.:0,3,45	0/0:3,0:3:9:.:.:0,9,86	1|1:0,3:3:9:1|1:289_A_C:135,9,0:289	./.	./.	1|1:0,1:1:3:1|1:289_A_C:45,3,0:289	./.:1,0:1:0:.:.:0,0,0
Unigene41818_All	295	.	G	C	294.53	PASS	AC=5;AF=0.179;AN=28;BaseQRankSum=1.04;DP=64;ExcessHet=0.0000;FS=0.000;InbreedingCoeff=0.2329;MLEAC=8;MLEAF=0.286;MQ=60.00;MQRankSum=0.00;QD=25.92;ReadPosRankSum=0.00;SOR=1.609	GT:AD:DP:GQ:PGT:PID:PL:PS	./.	./.:5,0:5:0:.:.:0,0,55	./.:2,0:2:0:.:.:0,0,6	./.	./.:2,0:2:0:.:.:0,0,0	./.	./.	./.	0/0:3,0:3:9:.:.:0,9,66	0/0:1,0:1:3:.:.:0,3,45	0/0:2,0:2:6:.:.:0,6,74	0/0:1,0:1:3:.:.:0,3,25	0/0:2,0:2:6:.:.:0,6,41	0/0:4,0:4:12:.:.:0,12,99	0/0:1,0:1:3:.:.:0,3,29	./.	./.:5,0:5:0:.:.:0,0,54	./.:4,0:4:0:.:.:0,0,49	./.:1,0:1:0:.:.:0,0,0	0/0:2,0:2:6:.:.:0,6,49	./.:1,0:1:0:.:.:0,0,0	./.	0|1:2,3:5:75:0|1:289_A_C:120,0,75:289	./.:2,0:2:0:.:.:0,0,0	./.:5,0:5:0:.:.:0,0,45	0/0:3,0:3:9:.:.:0,9,78	./.:4,0:4:0:.:.:0,0,0	0/0:1,0:1:3:.:.:0,3,45	0/0:3,0:3:9:.:.:0,9,86	1|1:0,3:3:9:1|1:289_A_C:135,9,0:289	./.	./.	1|1:0,1:1:3:1|1:289_A_C:45,3,0:289	./.:1,0:1:0:.:.:0,0,0
Unigene41818_All	303	.	C	G	513.3	PASS	AC=17;AF=0.340;AN=50;BaseQRankSum=0.00;DP=70;ExcessHet=0.0014;FS=0.000;InbreedingCoeff=0.2720;MLEAC=21;MLEAF=0.420;MQ=60.00;MQRankSum=0.00;QD=18.33;ReadPosRankSum=0.524;SOR=0.665	GT:AD:DP:GQ:PGT:PID:PL:PS	./.	0/0:4,0:4:9:.:.:0,9,135	0/0:1,0:1:3:.:.:0,3,44	./.	0/0:2,0:2:6:.:.:0,6,73	1/1:0,1:1:3:.:.:25,3,0	./.	./.	1/1:0,4:4:12:.:.:99,12,0	./.:1,0:1:0:.:.:0,0,0	1/1:0,3:3:9:.:.:94,9,0	0|1:1,1:2:19:1|0:289_A_C:19,0,39:289	0/0:2,0:2:6:.:.:0,6,41	0/1:2,2:4:37:.:.:37,0,37	0/0:2,0:2:6:.:.:0,6,41	./.	0/0:5,0:5:15:.:.:0,15,144	0/0:4,0:4:12:.:.:0,12,111	0/0:1,0:1:3:.:.:0,3,45	1/1:0,2:2:6:.:.:34,6,0	0/0:1,0:1:3:.:.:0,3,45	./.	0|1:3,2:5:34:1|0:289_A_C:34,0,120:289	0/1:1,1:2:4:.:.:4,0,19	0/0:6,0:6:15:.:.:0,15,225	1/1:0,4:4:12:.:.:84,12,0	1/1:0,2:2:6:.:.:49,6,0	0/0:2,0:2:6:.:.:0,6,41	0/1:2,2:4:37:.:.:37,0,37	0/0:3,0:3:6:.:.:0,6,90	./.	./.	0/0:1,0:1:3:.:.:0,3,45	0/0:1,0:1:3:.:.:0,3,45
Unigene41818_All	304	.	T	C	286.42	PASS	AC=5;AF=0.156;AN=32;BaseQRankSum=1.04;DP=76;ExcessHet=0.0000;FS=0.000;InbreedingCoeff=0.3171;MLEAC=7;MLEAF=0.219;MQ=60.00;MQRankSum=0.00;QD=27.98;ReadPosRankSum=-5.240e-01;SOR=1.609	GT:AD:DP:GQ:PGT:PID:PL:PS	./.	./.:4,0:4:0:.:.:0,0,52	0/0:1,0:1:3:.:.:0,3,44	./.	./.:2,0:2:0:.:.:0,0,0	0/0:2,0:2:6:.:.:0,6,49	./.	./.	0/0:4,0:4:12:.:.:0,12,91	0/0:2,0:2:6:.:.:0,6,49	0/0:4,0:4:12:.:.:0,12,91	0/0:2,0:2:6:.:.:0,6,41	0/0:2,0:2:6:.:.:0,6,41	0/0:4,0:4:12:.:.:0,12,99	0/0:2,0:2:6:.:.:0,6,41	./.	./.:5,0:5:0:.:.:0,0,54	./.:2,0:2:0:.:.:0,0,0	./.:1,0:1:0:.:.:0,0,0	0/0:2,0:2:6:.:.:0,6,49	./.:1,0:1:0:.:.:0,0,0	./.	0|1:2,3:5:75:0|1:289_A_C:120,0,75:289	./.:5,0:5:0:.:.:0,0,0	./.:6,0:6:0:.:.:0,0,49	0/0:4,0:4:12:.:.:0,12,91	./.:5,0:5:0:.:.:0,0,0	0/0:2,0:2:6:.:.:0,6,41	0/0:4,0:4:12:.:.:0,12,91	1|1:0,3:3:9:1|1:289_A_C:135,9,0:289	./.	./.	1|1:0,1:1:3:1|1:289_A_C:45,3,0:289	./.:1,0:1:0:.:.:0,0,0
Unigene41818_All	306	.	T	C	290.05	PASS	AC=5;AF=0.179;AN=28;BaseQRankSum=1.04;DP=76;ExcessHet=0.0000;FS=0.000;InbreedingCoeff=0.3285;MLEAC=8;MLEAF=0.286;MQ=60.00;MQRankSum=0.00;QD=34.39;ReadPosRankSum=-5.240e-01;SOR=1.609	GT:AD:DP:GQ:PGT:PID:PL:PS	./.	./.:3,0:3:0:.:.:0,0,2	./.:1,0:1:0:.:.:0,0,0	./.	./.:2,0:2:0:.:.:0,0,0	0/0:2,0:2:6:.:.:0,6,49	./.	./.	0/0:4,0:4:12:.:.:0,12,91	0/0:2,0:2:6:.:.:0,6,49	0/0:4,0:4:12:.:.:0,12,91	0/0:2,0:2:6:.:.:0,6,41	0/0:2,0:2:6:.:.:0,6,41	0/0:4,0:4:12:.:.:0,12,99	./.	./.	./.:5,0:5:0:.:.:0,0,46	./.:5,0:5:0:.:.:0,0,70	./.:1,0:1:0:.:.:0,0,0	0/0:2,0:2:6:.:.:0,6,49	./.:1,0:1:0:.:.:0,0,0	./.	0|1:2,3:5:75:0|1:289_A_C:120,0,75:289	./.:5,0:5:0:.:.:0,0,0	./.:6,0:6:0:.:.:0,0,49	0/0:4,0:4:12:.:.:0,12,91	./.:5,0:5:0:.:.:0,0,0	0/0:2,0:2:6:.:.:0,6,41	0/0:4,0:4:12:.:.:0,12,91	1|1:0,3:3:9:1|1:289_A_C:135,9,0:289	./.	./.	1|1:0,1:1:3:1|1:289_A_C:45,3,0:289	./.:1,0:1:0:.:.:0,0,0
Unigene41818_All	309	.	C	G	243.92	PASS	AC=5;AF=0.167;AN=30;BaseQRankSum=1.04;DP=76;ExcessHet=0.0000;FS=0.000;InbreedingCoeff=0.3237;MLEAC=7;MLEAF=0.233;MQ=60.00;MQRankSum=0.00;QD=34.85;ReadPosRankSum=-5.240e-01;SOR=2.303	GT:AD:DP:GQ:PGT:PID:PL:PS	./.	./.:3,0:3:0:.:.:0,0,0	./.:1,0:1:0:.:.:0,0,0	./.	./.:2,0:2:0:.:.:0,0,0	0/0:2,0:2:6:.:.:0,6,49	./.	./.	0/0:4,0:4:12:.:.:0,12,91	0/0:2,0:2:6:.:.:0,6,49	0/0:4,0:4:12:.:.:0,12,91	0/0:2,0:2:6:.:.:0,6,41	0/0:2,0:2:6:.:.:0,6,41	0/0:4,0:4:12:.:.:0,12,99	0/0:2,0:2:6:.:.:0,6,41	./.	./.:5,0:5:0:.:.:0,0,54	./.:5,0:5:0:.:.:0,0,70	./.:1,0:1:0:.:.:0,0,0	0/0:2,0:2:6:.:.:0,6,49	./.:1,0:1:0:.:.:0,0,0	./.	0|1:2,3:5:75:0|1:289_A_C:120,0,75:289	./.:4,0:4:0:.:.:0,0,0	./.:6,0:6:0:.:.:0,0,49	0/0:4,0:4:12:.:.:0,12,91	./.:5,0:5:0:.:.:0,0,0	0/0:2,0:2:6:.:.:0,6,41	0/0:4,0:4:12:.:.:0,12,91	1|1:0,2:2:6:1|1:289_A_C:90,6,0:289	./.	./.	1|1:0,1:1:3:1|1:289_A_C:45,3,0:289	./.:1,0:1:0:.:.:0,0,0
Unigene41818_All	334	.	A	C	113.87	PASS	AC=3;AF=0.100;AN=30;BaseQRankSum=1.38;DP=65;ExcessHet=0.0000;FS=0.000;InbreedingCoeff=0.2512;MLEAC=5;MLEAF=0.167;MQ=60.00;MQRankSum=0.00;QD=28.47;ReadPosRankSum=-1.383e+00;SOR=2.833	GT:AD:DP:GQ:PGT:PID:PL:PS	./.	./.:3,0:3:0:.:.:0,0,6	./.	./.	./.:1,0:1:0:.:.:0,0,0	0/0:2,0:2:6:.:.:0,6,49	./.	./.	0/0:4,0:4:12:.:.:0,12,91	0/0:2,0:2:6:.:.:0,6,49	0/0:4,0:4:12:.:.:0,12,91	0/0:2,0:2:6:.:.:0,6,49	0/0:1,0:1:3:.:.:0,3,16	0/0:4,0:4:12:.:.:0,12,99	0/0:2,0:2:6:.:.:0,6,41	./.	./.:5,0:5:0:.:.:0,0,54	0/0:3,0:3:9:.:.:0,9,66	./.:1,0:1:0:.:.:0,0,0	0/0:2,0:2:6:.:.:0,6,49	./.	./.	0|1:2,2:4:78:0|1:289_A_C:78,0,78:289	./.:4,0:4:0:.:.:0,0,0	./.:5,0:5:0:.:.:0,0,54	0/0:4,0:4:12:.:.:0,12,91	./.:4,0:4:0:.:.:0,0,0	0/0:2,0:2:6:.:.:0,6,41	0/0:4,0:4:12:.:.:0,12,91	./.	./.	./.	1|1:0,1:1:3:1|1:289_A_C:45,3,0:289	./.:1,0:1:0:.:.:0,0,0
Unigene41818_All	339	.	T	C	155.35	PASS	AC=4;AF=0.133;AN=30;BaseQRankSum=1.38;DP=62;ExcessHet=0.0167;FS=0.000;InbreedingCoeff=0.2106;MLEAC=7;MLEAF=0.233;MQ=60.00;MQRankSum=0.00;QD=31.67;ReadPosRankSum=0.674;SOR=2.494	GT:AD:DP:GQ:PGT:PID:PL:PS	./.	./.:2,0:2:0:.:.:0,0,0	./.	./.	./.:1,0:1:0:.:.:0,0,0	0/0:2,0:2:6:.:.:0,6,49	./.	./.	0/0:4,0:4:12:.:.:0,12,91	0/0:2,0:2:6:.:.:0,6,49	0/0:4,0:4:12:.:.:0,12,91	0|1:1,1:2:39:0|1:289_A_C:39,0,39:289	0/0:1,0:1:3:.:.:0,3,16	0/0:2,0:2:6:.:.:0,6,74	0/0:2,0:2:6:.:.:0,6,41	./.	./.:5,0:5:0:.:.:0,0,54	0/0:3,0:3:9:.:.:0,9,66	./.:1,0:1:0:.:.:0,0,0	0/0:2,0:2:6:.:.:0,6,49	./.	./.	0|1:2,2:4:78:0|1:289_A_C:78,0,78:289	./.:4,0:4:0:.:.:0,0,0	./.:5,0:5:0:.:.:0,0,54	0/0:4,0:4:12:.:.:0,12,91	./.:4,0:4:0:.:.:0,0,0	0/0:2,0:2:6:.:.:0,6,41	0/0:4,0:4:12:.:.:0,12,91	./.	./.	./.	1|1:0,1:1:3:1|1:289_A_C:45,3,0:289	./.:1,0:1:0:.:.:0,0,0
Unigene41818_All	343	.	T	C	70.58	PASS	AC=3;AF=0.094;AN=32;BaseQRankSum=0.967;DP=59;ExcessHet=0.0000;FS=0.000;InbreedingCoeff=0.2763;MLEAC=4;MLEAF=0.125;MQ=60.00;MQRankSum=0.00;QD=17.65;ReadPosRankSum=-9.670e-01;SOR=2.303	GT:AD:DP:GQ:PGT:PID:PL:PS	./.	./.:2,0:2:0:.:.:0,0,0	./.	./.	./.:1,0:1:0:.:.:0,0,0	0/0:2,0:2:6:.:.:0,6,49	./.	./.	0/0:4,0:4:12:.:.:0,12,91	0/0:2,0:2:6:.:.:0,6,49	0/0:4,0:4:12:.:.:0,12,91	0/0:2,0:2:6:.:.:0,6,49	0/0:1,0:1:3:.:.:0,3,16	0/0:2,0:2:6:.:.:0,6,74	0/0:2,0:2:6:.:.:0,6,41	./.	0/0:4,0:4:12:.:.:0,12,99	0/0:3,0:3:9:.:.:0,9,66	./.:1,0:1:0:.:.:0,0,0	0/0:2,0:2:6:.:.:0,6,49	./.	./.	0|1:2,1:3:36:0|1:289_A_C:36,0,81:289	./.:4,0:4:0:.:.:0,0,0	./.:5,0:5:0:.:.:0,0,54	0/0:4,0:4:12:.:.:0,12,91	./.:3,0:3:0:.:.:0,0,5	0/0:2,0:2:6:.:.:0,6,41	0/0:4,0:4:12:.:.:0,12,91	./.	./.	./.	1|1:0,1:1:3:1|1:289_A_C:45,3,0:289	./.:1,0:1:0:.:.:0,0,0
Unigene41818_All	345	.	C	A	74.91	PASS	AC=3;AF=0.100;AN=30;BaseQRankSum=0.00;DP=59;ExcessHet=0.0000;FS=0.000;InbreedingCoeff=0.2711;MLEAC=5;MLEAF=0.167;MQ=60.00;MQRankSum=0.00;QD=24.97;ReadPosRankSum=0.674;SOR=1.179	GT:AD:DP:GQ:PGT:PID:PL:PS	./.	./.:2,0:2:0:.:.:0,0,0	./.	./.	./.:1,0:1:0:.:.:0,0,0	0/0:2,0:2:6:.:.:0,6,49	./.	./.	0/0:4,0:4:12:.:.:0,12,91	0/0:2,0:2:6:.:.:0,6,49	0/0:4,0:4:12:.:.:0,12,91	0|1:1,1:2:39:0|1:289_A_C:39,0,39:289	0/0:1,0:1:3:.:.:0,3,16	0/0:2,0:2:6:.:.:0,6,74	0/0:2,0:2:6:.:.:0,6,41	./.	0/0:4,0:4:12:.:.:0,12,99	0/0:3,0:3:9:.:.:0,9,66	./.:1,0:1:0:.:.:0,0,0	0/0:2,0:2:6:.:.:0,6,49	./.	./.	./.:3,0:3:0:.:.:0,0,5	./.:4,0:4:0:.:.:0,0,0	./.:5,0:5:0:.:.:0,0,54	0/0:4,0:4:12:.:.:0,12,91	./.:3,0:3:0:.:.:0,0,5	0/0:2,0:2:6:.:.:0,6,41	0/0:4,0:4:12:.:.:0,12,91	./.	./.	./.	1|1:0,1:1:3:1|1:289_A_C:45,3,0:289	./.:1,0:1:0:.:.:0,0,0
CL8525.Contig3_All	231	.	G	A	4694.19	PASS	AC=32;AF=0.516;AN=62;BaseQRankSum=-4.630e-01;DP=331;ExcessHet=0.1870;FS=1.801;InbreedingCoeff=0.1754;MLEAC=34;MLEAF=0.548;MQ=60.00;MQRankSum=0.00;QD=21.63;ReadPosRankSum=0.00;SOR=0.771	GT:AD:DP:GQ:PL	0/0:7,0:7:21:0,21,295	0/0:14,0:14:36:0,36,540	0/0:7,0:7:21:0,21,263	0/0:21,0:21:48:0,48,720	0/0:30,0:30:81:0,81,1215	1/1:0,12:12:34:278,34,0	./.	1/1:0,3:3:9:134,9,0	1/1:0,4:4:12:179,12,0	1/1:0,4:4:12:139,12,0	1/1:0,2:2:6:90,6,0	1/1:0,9:9:27:283,27,0	0/1:7,7:14:99:191,0,205	0/1:7,2:9:63:63,0,190	0/1:5,3:8:70:70,0,158	0/1:3,8:11:61:245,0,61	0/1:6,7:13:99:194,0,149	0/1:12,9:21:99:298,0,348	1/1:0,13:13:39:542,39,0	./.:2,0:2:0:0,0,0	0/0:7,0:7:18:0,18,270	0/1:1,4:5:30:164,0,30	./.	0/1:7,15:22:99:365,0,207	0/1:3,4:7:99:118,0,113	0/0:9,0:9:21:0,21,315	0/0:11,0:11:27:0,27,405	1/1:0,7:7:21:251,21,0	0/1:5,7:12:99:197,0,148	0/1:8,13:21:99:393,0,255	0/0:1,0:1:3:0,3,16	0/1:4,4:8:99:115,0,143	1/1:0,7:7:21:233,21,0	1/1:0,5:5:15:128,15,0
CL8525.Contig3_All	618	.	T	A	1976.8	PASS	AC=10;AF=0.156;AN=64;BaseQRankSum=-7.650e-01;DP=393;ExcessHet=0.6411;FS=0.599;InbreedingCoeff=0.0399;MLEAC=11;MLEAF=0.172;MQ=60.00;MQRankSum=0.00;QD=15.57;ReadPosRankSum=0.00;SOR=0.758	GT:AD:DP:GQ:PL	0/0:7,0:7:21:0,21,309	0/0:12,0:12:36:0,36,479	0/0:4,0:4:12:0,12,139	0/0:36,0:36:92:0,92,1065	0/0:31,0:31:47:0,47,1140	0/0:22,0:22:60:0,60,900	./.	0/0:3,0:3:9:0,9,66	0/0:7,0:7:21:0,21,197	0/0:1,0:1:3:0,3,16	0/0:6,0:6:18:0,18,269	0/0:3,0:3:9:0,9,118	0/1:9,8:17:99:187,0,312	0/0:5,0:5:15:0,15,111	0/0:9,0:9:27:0,27,246	0/1:4,7:11:99:200,0,126	0/1:8,4:12:99:103,0,202	0/0:20,0:20:60:0,60,642	0/0:26,0:26:72:0,72,1080	0/0:2,0:2:6:0,6,74	0/1:4,6:10:99:198,0,149	./.:2,0:2:0:0,0,0	0/1:2,2:4:37:78,0,37	0/1:14,19:33:99:632,0,447	0/0:3,0:3:9:0,9,94	0/0:17,2:19:7:0,7,481	1/1:0,14:14:42:390,42,0	0/0:6,0:6:18:0,18,172	0/1:3,1:4:33:33,0,106	0/1:17,9:26:99:205,0,523	0/0:4,0:4:12:0,12,139	0/0:14,0:14:42:0,42,450	0/0:11,0:11:33:0,33,412	0/0:4,0:4:12:0,12,99
CL8525.Contig3_All	688	.	A	C	5136.93	PASS	AC=31;AF=0.554;AN=56;BaseQRankSum=-4.850e-01;DP=344;ExcessHet=0.0378;FS=0.000;InbreedingCoeff=0.2253;MLEAC=35;MLEAF=0.625;MQ=60.00;MQRankSum=0.00;QD=24.94;ReadPosRankSum=-5.530e-01;SOR=0.667	GT:AD:DP:GQ:PL	0/0:1,0:1:3:0,3,41	0/0:4,0:4:6:0,6,90	0/0:2,0:2:3:0,3,45	0/0:29,0:29:72:0,72,1080	0/0:44,0:44:83:0,83,1521	1/1:0,36:36:99:1058,108,0	./.	1/1:0,3:3:9:134,9,0	1/1:0,3:3:9:134,9,0	./.:1,0:1:0:0,0,0	1/1:0,4:4:12:179,12,0	1/1:0,2:2:6:83,6,0	0/1:3,9:12:98:247,0,98	./.:1,0:1:0:0,0,0	0/1:5,6:11:99:154,0,151	0/1:6,5:11:99:151,0,196	0/1:1,4:5:30:164,0,30	0/1:9,6:15:99:177,0,262	1/1:0,23:23:69:774,69,0	./.:1,0:1:0:0,0,0	0/0:9,0:9:27:0,27,335	./.:4,0:4:0:0,0,49	0/1:3,2:5:34:34,0,79	0/1:15,16:31:99:416,0,418	1/1:0,3:3:9:134,9,0	0/0:19,0:19:54:0,54,810	0/0:12,0:12:36:0,36,497	1/1:0,5:5:15:224,15,0	0/1:2,4:6:71:121,0,71	0/1:6,11:17:99:400,0,137	1/1:0,5:5:15:144,15,0	./.:6,0:6:0:0,0,139	1/1:0,7:7:21:313,21,0	1/1:0,2:2:6:49,6,0
CL8525.Contig3_All	875	.	A	T	6260.68	PASS	AC=31;AF=0.554;AN=56;BaseQRankSum=-1.350e-01;DP=399;ExcessHet=0.1687;FS=1.111;InbreedingCoeff=0.1850;MLEAC=35;MLEAF=0.625;MQ=60.00;MQRankSum=0.00;QD=28.46;ReadPosRankSum=-1.050e-01;SOR=0.736	GT:AD:DP:GQ:PGT:PID:PL:PS	0/0:5,0:5:15:.:.:0,15,177	0/0:21,0:21:24:.:.:0,24,690	0/0:12,0:12:30:.:.:0,30,450	0/0:45,0:45:99:.:.:0,101,1280	0/0:39,0:39:99:.:.:0,101,1530	1|1:0,18:18:54:1|1:875_A_T:759,54,0:875	./.	1|1:0,5:5:15:1|1:875_A_T:225,15,0:875	1|1:0,9:9:27:1|1:875_A_T:405,27,0:875	./.:1,0:1:0:.:.:0,0,0	1|1:0,10:10:30:1|1:875_A_T:446,30,0:875	1|1:0,3:3:9:1|1:875_A_T:135,9,0:875	0|1:8,6:14:99:0|1:875_A_T:228,0,318:875	1|1:0,5:5:15:1|1:875_A_T:225,15,0:875	0|1:7,3:10:99:0|1:875_A_T:105,0,285:875	0|1:5,2:7:69:0|1:875_A_T:69,0,204:875	0|1:3,5:8:99:0|1:875_A_T:201,0,111:875	0|1:10,3:13:96:0|1:875_A_T:96,0,411:875	1|1:0,10:10:30:1|1:875_A_T:444,30,0:875	./.	0/0:12,0:12:36:.:.:0,36,441	0|1:2,2:4:78:0|1:875_A_T:78,0,78:875	0|1:6,8:14:99:0|1:875_A_T:307,0,228:875	0|1:13,8:21:99:0|1:875_A_T:297,0,522:875	0|1:2,10:12:54:0|1:875_A_T:414,0,54:875	./.:5,0:5:0:.:.:0,0,54	0/0:18,0:18:54:.:.:0,54,670	1|1:0,6:6:18:1|1:875_A_T:270,18,0:875	0|1:6,7:13:99:0|1:875_A_T:276,0,230:875	0|1:9,12:21:99:0|1:875_A_T:477,0,342:875	./.:3,0:3:0:.:.:0,0,5	./.:17,0:17:0:.:.:0,0,342	1|1:0,11:11:33:1|1:875_A_T:495,33,0:875	1|1:0,6:6:18:1|1:875_A_T:270,18,0:875
CL8525.Contig3_All	877	.	C	G	6252.62	PASS	AC=31;AF=0.534;AN=58;BaseQRankSum=0.00;DP=399;ExcessHet=0.1138;FS=1.111;InbreedingCoeff=0.2119;MLEAC=35;MLEAF=0.603;MQ=60.00;MQRankSum=0.00;QD=28.42;ReadPosRankSum=-1.350e-01;SOR=0.736	GT:AD:DP:GQ:PGT:PID:PL:PS	0/0:5,0:5:12:.:.:0,12,180	0/0:18,0:18:54:.:.:0,54,682	0/0:11,0:11:30:.:.:0,30,450	0/0:45,0:45:99:.:.:0,101,1280	0/0:39,0:39:99:.:.:0,101,1530	1|1:0,18:18:54:1|1:875_A_T:759,54,0:875	./.	1|1:0,5:5:15:1|1:875_A_T:225,15,0:875	1|1:0,9:9:27:1|1:875_A_T:405,27,0:875	./.:1,0:1:0:.:.:0,0,0	1|1:0,10:10:30:1|1:875_A_T:446,30,0:875	1|1:0,3:3:9:1|1:875_A_T:135,9,0:875	0|1:8,6:14:99:0|1:875_A_T:228,0,318:875	1|1:0,5:5:15:1|1:875_A_T:225,15,0:875	0|1:7,3:10:99:0|1:875_A_T:105,0,285:875	0|1:5,2:7:69:0|1:875_A_T:69,0,204:875	0|1:3,5:8:99:0|1:875_A_T:201,0,111:875	0|1:10,3:13:96:0|1:875_A_T:96,0,411:875	1|1:0,10:10:30:1|1:875_A_T:444,30,0:875	./.	0/0:12,0:12:36:.:.:0,36,441	0|1:2,2:4:78:0|1:875_A_T:78,0,78:875	0|1:6,8:14:99:0|1:875_A_T:307,0,228:875	0|1:13,8:21:99:0|1:875_A_T:297,0,522:875	0|1:2,10:12:54:0|1:875_A_T:414,0,54:875	0/0:4,0:4:12:.:.:0,12,91	0/0:18,0:18:48:.:.:0,48,720	1|1:0,6:6:18:1|1:875_A_T:270,18,0:875	0|1:6,7:13:99:0|1:875_A_T:276,0,230:875	0|1:9,12:21:99:0|1:875_A_T:477,0,342:875	./.:3,0:3:0:.:.:0,0,5	./.:17,0:17:0:.:.:0,0,342	1|1:0,11:11:33:1|1:875_A_T:495,33,0:875	1|1:0,6:6:18:1|1:875_A_T:270,18,0:875
CL8525.Contig3_All	935	.	T	C	4846.19	PASS	AC=30;AF=0.517;AN=58;BaseQRankSum=-3.460e-01;DP=390;ExcessHet=0.0648;FS=1.690;InbreedingCoeff=0.2943;MLEAC=34;MLEAF=0.586;MQ=60.00;MQRankSum=0.00;QD=20.03;ReadPosRankSum=6.000e-03;SOR=0.846	GT:AD:DP:GQ:PL	0/0:7,0:7:21:0,21,270	0/0:13,0:13:39:0,39,473	0/0:7,0:7:21:0,21,271	0/0:40,0:40:99:0,105,1308	0/0:38,0:38:99:0,104,1441	1/1:0,24:24:72:762,72,0	./.	1/1:0,7:7:21:233,21,0	1/1:0,6:6:18:213,18,0	./.	1/1:0,10:10:30:287,30,0	1/1:0,6:6:18:188,18,0	0/1:10,7:17:99:147,0,261	1/1:0,5:5:15:184,15,0	0/1:8,6:14:99:227,0,236	0/0:5,0:5:15:0,15,168	0/1:4,6:10:99:158,0,149	0/1:10,4:14:99:102,0,246	1/1:0,7:7:21:193,21,0	./.	0/0:8,0:8:18:0,18,270	./.:2,0:2:0:0,0,0	0/1:3,10:13:55:247,0,55	0/1:13,7:20:99:133,0,382	0/1:2,11:13:35:293,0,35	0/0:6,0:6:18:0,18,148	0/0:17,0:17:45:0,45,675	1/1:0,8:8:24:278,24,0	0/1:4,8:12:99:202,0,143	0/1:10,9:19:99:226,0,270	./.:3,0:3:0:0,0,5	0/1:12,4:16:91:91,0,289	1/1:0,14:14:42:466,42,0	1/1:0,7:7:21:193,21,0
CL8525.Contig3_All	1111	.	T	C	94.28	PASS	AC=2;AF=0.045;AN=44;BaseQRankSum=0.431;DP=380;ExcessHet=0.0769;FS=7.068;InbreedingCoeff=-0.0051;MLEAC=3;MLEAF=0.068;MQ=60.00;MQRankSum=0.00;QD=23.57;ReadPosRankSum=0.00;SOR=2.807	GT:AD:DP:GQ:PGT:PID:PL:PS	0|1:2,2:4:78:0|1:1111_T_C:78,0,78:1111	0|1:3,1:4:33:0|1:1111_T_C:33,0,123:1111	0/0:3,0:3:9:.:.:0,9,125	0/0:40,0:40:99:.:.:0,108,1207	0/0:40,0:40:99:.:.:0,107,1704	0/0:12,0:12:33:.:.:0,33,495	./.	./.:8,0:8:0:.:.:0,0,188	./.:9,0:9:0:.:.:0,0,177	./.:.:0:0:.:.:0,0,0	./.:6,0:6:0:.:.:0,0,54	./.:7,0:7:0:.:.:0,0,184	0/0:21,0:21:60:.:.:0,60,656	0/0:10,0:10:30:.:.:0,30,303	0/0:16,0:16:42:.:.:0,42,630	0/0:6,0:6:18:.:.:0,18,229	./.:22,0:22:0:.:.:0,0,554	0/0:13,0:13:39:.:.:0,39,382	0/0:16,0:16:3:.:.:0,3,466	0/0:2,0:2:6:.:.:0,6,41	0/0:21,0:21:18:.:.:0,18,674	0/0:4,0:4:12:.:.:0,12,82	0/0:4,0:4:12:.:.:0,12,139	./.:15,0:15:0:.:.:0,0,377	0/0:6,0:6:18:.:.:0,18,156	0/0:11,0:11:30:.:.:0,30,450	./.:26,0:26:0:.:.:0,0,716	./.:3,0:3:0:.:.:0,0,0	0/0:17,0:17:6:.:.:0,6,551	./.:12,0:12:0:.:.:0,0,238	0/0:1,0:1:3:.:.:0,3,45	0/0:16,0:16:48:.:.:0,48,499	0/0:5,0:5:15:.:.:0,15,168	./.
CL8525.Contig3_All	1129	.	G	A	88.84	PASS	AC=2;AF=0.033;AN=60;BaseQRankSum=0.00;DP=394;ExcessHet=0.0695;FS=7.068;InbreedingCoeff=-0.0825;MLEAC=2;MLEAF=0.033;MQ=60.00;MQRankSum=0.00;QD=22.21;ReadPosRankSum=1.38;SOR=2.807	GT:AD:DP:GQ:PGT:PID:PL:PS	0|1:2,2:4:78:0|1:1111_T_C:78,0,78:1111	0|1:3,1:4:33:0|1:1111_T_C:33,0,123:1111	0/0:3,0:3:6:.:.:0,6,90	0/0:40,0:40:99:.:.:0,108,1207	0/0:47,0:47:99:.:.:0,100,1800	0/0:13,0:13:8:.:.:0,8,378	./.	./.:8,0:8:0:.:.:0,0,160	0/0:9,0:9:10:.:.:0,10,262	0/0:1,0:1:3:.:.:0,3,45	0/0:6,0:6:18:.:.:0,18,229	0/0:11,0:11:33:.:.:0,33,452	0/0:21,0:21:60:.:.:0,60,656	0/0:10,0:10:30:.:.:0,30,303	./.:14,0:14:0:.:.:0,0,481	0/0:8,0:8:21:.:.:0,21,315	0/0:20,0:20:57:.:.:0,57,855	0/0:15,0:15:42:.:.:0,42,630	0/0:14,0:14:42:.:.:0,42,547	0/0:2,0:2:6:.:.:0,6,41	0/0:20,0:20:60:.:.:0,60,707	0/0:4,0:4:12:.:.:0,12,82	0/0:3,0:3:6:.:.:0,6,90	0/0:18,0:18:51:.:.:0,51,765	0/0:8,0:8:21:.:.:0,21,315	0/0:12,0:12:36:.:.:0,36,425	0/0:24,0:24:72:.:.:0,72,858	0/0:4,0:4:12:.:.:0,12,179	0/0:17,0:17:6:.:.:0,6,551	0/0:12,0:12:27:.:.:0,27,405	0/0:1,0:1:3:.:.:0,3,45	0/0:16,0:16:45:.:.:0,45,675	0/0:5,0:5:15:.:.:0,15,139	./.
CL8525.Contig3_All	1156	.	T	C	219.87	PASS	AC=2;AF=0.032;AN=62;BaseQRankSum=0.00;DP=392;ExcessHet=0.0718;FS=0.000;InbreedingCoeff=-0.0548;MLEAC=2;MLEAF=0.032;MQ=60.00;MQRankSum=0.00;QD=24.43;ReadPosRankSum=-1.282e+00;SOR=0.559	GT:AD:DP:GQ:PGT:PID:PL:PS	0|1:1,4:5:30:0|1:1111_T_C:165,0,30:1111	0|1:2,2:4:78:0|1:1111_T_C:78,0,78:1111	0/0:1,0:1:3:.:.:0,3,31	0/0:45,0:45:73:.:.:0,73,1258	0/0:46,0:46:30:.:.:0,30,1464	0/0:14,0:14:27:.:.:0,27,405	./.	0/0:7,0:7:21:.:.:0,21,233	0/0:7,0:7:15:.:.:0,15,225	0/0:2,0:2:6:.:.:0,6,90	0/0:5,0:5:15:.:.:0,15,224	0/0:13,0:13:39:.:.:0,39,446	0/0:22,0:22:57:.:.:0,57,855	0/0:8,0:8:24:.:.:0,24,278	0/0:15,0:15:42:.:.:0,42,630	0/0:8,0:8:21:.:.:0,21,315	0/0:20,0:20:54:.:.:0,54,810	0/0:12,0:12:33:.:.:0,33,495	0/0:17,0:17:51:.:.:0,51,641	./.	0/0:23,0:23:60:.:.:0,60,900	0/0:1,0:1:3:.:.:0,3,45	0/0:4,0:4:12:.:.:0,12,163	0/0:15,0:15:33:.:.:0,33,495	0/0:7,0:7:21:.:.:0,21,245	0/0:12,0:12:30:.:.:0,30,450	0/0:20,0:20:57:.:.:0,57,855	0/0:6,0:6:18:.:.:0,18,269	0|0:17,1:18:9:0|1:1147_G_GA:0,9,720:1147	0/0:11,0:11:33:.:.:0,33,372	0/0:3,0:3:9:.:.:0,9,106	0/0:15,0:15:39:.:.:0,39,585	0/0:6,0:6:18:.:.:0,18,180	./.
CL8525.Contig3_All	1165	.	G	A	276.38	PASS	AC=2;AF=0.071;AN=28;BaseQRankSum=-8.890e-01;DP=379;ExcessHet=0.1022;FS=0.000;InbreedingCoeff=-0.1592;MLEAC=4;MLEAF=0.143;MQ=60.00;MQRankSum=0.00;QD=27.64;ReadPosRankSum=0.00;SOR=0.846	GT:AD:DP:GQ:PGT:PID:PL:PS	0|1:1,4:5:30:0|1:1111_T_C:165,0,30:1111	0|1:2,3:5:75:0|1:1111_T_C:120,0,75:1111	0/0:2,0:2:6:.:.:0,6,79	0/0:40,0:40:99:.:.:0,117,1244	0/0:44,0:44:99:.:.:0,103,1798	./.:10,0:10:0:.:.:0,0,78	./.	./.:7,0:7:0:.:.:0,0,144	./.:6,0:6:0:.:.:0,0,114	./.:2,0:2:0:.:.:0,0,0	./.:5,0:5:0:.:.:0,0,45	./.:14,0:14:0:.:.:0,0,287	0/0:19,0:19:12:.:.:0,12,601	0/0:8,0:8:18:.:.:0,18,270	./.:15,0:15:0:.:.:0,0,502	./.:7,0:7:0:.:.:0,0,144	./.:18,0:18:0:.:.:0,0,426	./.:12,0:12:0:.:.:0,0,229	./.:18,0:18:0:.:.:0,0,198	./.	0/0:21,0:21:18:.:.:0,18,570	0/0:1,0:1:3:.:.:0,3,45	./.:5,0:5:0:.:.:0,0,134	./.:15,0:15:0:.:.:0,0,134	./.:7,0:7:0:.:.:0,0,184	0/0:12,0:12:30:.:.:0,30,450	./.:23,0:23:0:.:.:0,0,422	./.:7,0:7:0:.:.:0,0,11	0|0:18,1:19:12:0|1:1147_G_GA:0,12,765:1147	./.:11,0:11:0:.:.:0,0,193	0/0:3,0:3:9:.:.:0,9,106	0/0:12,0:12:30:.:.:0,30,450	0/0:6,0:6:18:.:.:0,18,180	./.
CL8525.Contig3_All	1167	.	G	C	278.12	PASS	AC=2;AF=0.077;AN=26;BaseQRankSum=-8.680e-01;DP=373;ExcessHet=0.1022;FS=0.000;InbreedingCoeff=-0.1322;MLEAC=5;MLEAF=0.192;MQ=60.00;MQRankSum=0.00;QD=27.81;ReadPosRankSum=0.00;SOR=0.941	GT:AD:DP:GQ:PGT:PID:PL:PS	0|1:1,4:5:30:0|1:1111_T_C:165,0,30:1111	0|1:2,3:5:75:0|1:1111_T_C:120,0,75:1111	0/0:2,0:2:6:.:.:0,6,79	0/0:40,0:40:99:.:.:0,117,1244	0/0:47,0:47:8:.:.:0,8,1550	./.:10,0:10:0:.:.:0,0,78	./.	./.:7,0:7:0:.:.:0,0,144	./.:6,0:6:0:.:.:0,0,114	./.:2,0:2:0:.:.:0,0,0	./.:5,0:5:0:.:.:0,0,16	./.:14,0:14:0:.:.:0,0,287	./.:19,0:19:0:.:.:0,0,527	0/0:6,0:6:18:.:.:0,18,200	./.:15,0:15:0:.:.:0,0,470	./.:7,0:7:0:.:.:0,0,144	./.:17,0:17:0:.:.:0,0,393	./.:12,0:12:0:.:.:0,0,213	./.:18,0:18:0:.:.:0,0,198	./.	0/0:20,0:20:15:.:.:0,15,497	0/0:1,0:1:3:.:.:0,3,45	./.:5,0:5:0:.:.:0,0,118	./.:15,0:15:0:.:.:0,0,118	./.:7,0:7:0:.:.:0,0,168	0/0:10,0:10:30:.:.:0,30,327	./.:23,0:23:0:.:.:0,0,364	./.:7,0:7:0:.:.:0,0,0	0|0:17,1:18:9:0|1:1147_G_GA:0,9,720:1147	./.:10,0:10:0:.:.:0,0,188	0/0:3,0:3:9:.:.:0,9,106	0/0:11,0:11:33:.:.:0,33,376	0/0:6,0:6:18:.:.:0,18,180	./.
CL8525.Contig3_All	1173	.	A	C	279.71	PASS	AC=2;AF=0.032;AN=62;BaseQRankSum=-2.720e-01;DP=397;ExcessHet=0.0718;FS=0.000;InbreedingCoeff=-0.0517;MLEAC=2;MLEAF=0.032;MQ=60.00;MQRankSum=0.00;QD=19.98;ReadPosRankSum=1.16;SOR=0.859	GT:AD:DP:GQ:PGT:PID:PL:PS	0|1:3,3:6:99:0|1:1111_T_C:117,0,100:1111	0|1:3,5:8:99:0|1:1111_T_C:186,0,104:1111	0/0:2,0:2:3:.:.:0,3,45	0/0:40,0:40:99:.:.:0,117,1244	0/0:40,0:40:99:.:.:0,99,1448	0/0:13,0:13:39:.:.:0,39,392	./.	0/0:7,0:7:21:.:.:0,21,217	0/0:5,0:5:15:.:.:0,15,136	0/0:4,0:4:12:.:.:0,12,99	0/0:8,0:8:24:.:.:0,24,270	0/0:16,0:16:48:.:.:0,48,468	0/0:19,0:19:54:.:.:0,54,810	0/0:6,0:6:18:.:.:0,18,200	0/0:15,0:15:42:.:.:0,42,630	0/0:8,0:8:24:.:.:0,24,198	0/0:17,0:17:48:.:.:0,48,720	0/0:13,0:13:39:.:.:0,39,393	0/0:22,0:22:63:.:.:0,63,704	./.	0/0:18,0:18:54:.:.:0,54,589	0/0:1,0:1:3:.:.:0,3,45	0/0:6,0:6:18:.:.:0,18,213	0/0:19,0:19:57:.:.:0,57,642	0/0:7,0:7:21:.:.:0,21,177	0/0:12,0:12:36:.:.:0,36,377	0/0:25,0:25:72:.:.:0,72,1080	0/0:8,0:8:24:.:.:0,24,262	0|0:17,1:18:9:0|1:1147_G_GA:0,9,720:1147	0/0:13,0:13:39:.:.:0,39,366	0/0:3,0:3:9:.:.:0,9,106	0/0:11,0:11:30:.:.:0,30,450	0/0:7,0:7:21:.:.:0,21,185	./.
CL8525.Contig3_All	1192	.	G	A	125.37	PASS	AC=4;AF=0.125;AN=32;BaseQRankSum=-1.019e+00;DP=448;ExcessHet=0.5608;FS=3.789;InbreedingCoeff=-0.0938;MLEAC=6;MLEAF=0.188;MQ=60.00;MQRankSum=0.00;QD=3.48;ReadPosRankSum=-4.220e-01;SOR=0.343	GT:AD:DP:GQ:PL	./.:9,0:9:0:0,0,310	0/0:13,0:13:36:0,36,540	./.:3,0:3:0:0,0,13	0/0:42,0:42:99:0,117,1755	0/0:40,0:40:99:0,99,1448	./.:13,0:13:0:0,0,116	./.	0/1:6,2:8:25:25,0,246	./.:7,0:7:0:0,0,134	./.:4,0:4:0:0,0,0	./.:8,0:8:0:0,0,90	./.:19,0:19:0:0,0,217	0/0:17,2:19:8:0,8,716	0/0:7,0:7:18:0,18,270	0/0:19,2:21:14:0,14,806	./.:9,0:9:0:0,0,184	./.:20,0:20:0:0,0,481	./.:16,0:16:0:0,0,318	./.:25,0:25:0:0,0,224	./.:1,0:1:0:0,0,0	0/0:18,2:20:11:0,11,739	0/0:1,0:1:3:0,3,45	0/1:4,4:8:75:75,0,145	./.:21,0:21:0:0,0,165	0/1:4,2:6:31:31,0,142	0/1:12,2:14:7:7,0,487	./.:25,0:25:0:0,0,363	./.:9,0:9:0:0,0,0	0/0:20,0:20:60:0,60,615	./.:14,0:14:0:0,0,229	0/0:4,0:4:12:0,12,99	0/0:14,0:14:42:0,42,410	0/0:7,0:7:21:0,21,193	./.
CL8525.Contig3_All	1200	.	A	G	10027.3	PASS	AC=39;AF=0.650;AN=60;BaseQRankSum=1.19;DP=406;ExcessHet=3.1317;FS=22.545;InbreedingCoeff=-0.1004;MLEAC=43;MLEAF=0.717;MQ=60.00;MQRankSum=0.00;QD=26.81;ReadPosRankSum=-4.770e-01;SOR=1.641	GT:AD:DP:GQ:PGT:PID:PL:PS	0/0:10,0:10:30:.:.:0,30,404	0/0:14,0:14:28:.:.:0,28,518	./.:3,0:3:0:.:.:0,0,55	1/1:0,42:42:99:.:.:1288,126,0	1/1:1,39:40:75:.:.:1483,75,0	1/1:0,7:7:21:.:.:215,21,0	./.	0/1:2,6:8:66:.:.:164,0,66	0/1:2,4:6:72:.:.:125,0,72	0/1:2,1:3:16:.:.:16,0,81	0|1:5,3:8:99:0|1:1200_A_G:110,0,201:1200	0|1:6,13:19:99:0|1:1200_A_G:325,0,213:1200	0/1:2,17:19:33:.:.:504,0,33	1|1:0,7:7:21:1|1:1200_A_G:233,21,0:1200	0/1:2,19:21:27:.:.:551,0,27	1/1:0,7:7:21:.:.:233,21,0	0/1:2,15:17:39:.:.:504,0,39	0/1:4,11:15:99:.:.:327,0,135	1/1:0,15:15:45:.:.:471,45,0	0/0:1,0:1:3:.:.:0,3,29	0/1:2,18:20:30:.:.:505,0,30	./.:1,0:1:0:.:.:0,0,0	0/1:4,5:9:99:.:.:102,0,153	0|1:10,10:20:99:0|1:1200_A_G:273,0,390:1200	0/1:2,3:5:75:.:.:79,0,75	0/1:2,12:14:48:.:.:293,0,48	1/1:0,16:16:48:.:.:516,48,0	0/1:6,2:8:45:.:.:45,0,246	1/1:1,19:20:15:.:.:605,15,0	1/1:0,10:10:30:.:.:327,30,0	1/1:0,3:3:9:.:.:74,9,0	1/1:0,12:12:36:.:.:377,36,0	1/1:0,6:6:18:.:.:168,18,0	./.
CL8525.Contig3_All	1225	.	T	C	3545.4	PASS	AC=23;AF=0.397;AN=58;BaseQRankSum=-9.450e-01;DP=345;ExcessHet=12.0522;FS=56.331;InbreedingCoeff=-0.3346;MLEAC=26;MLEAF=0.448;MQ=60.00;MQRankSum=0.00;QD=15.02;ReadPosRankSum=0.707;SOR=0.449	GT:AD:DP:GQ:PGT:PID:PL:PS	1|1:0,4:4:12:1|1:1225_T_C:180,12,0:1225	1|1:0,9:9:27:1|1:1225_T_C:405,27,0:1225	./.:3,0:3:0:.:.:0,0,0	0/0:27,0:27:72:.:.:0,72,1080	0|0:29,1:30:45:0|1:1225_T_C:0,45,1242:1225	0|1:5,7:12:99:0|1:1225_T_C:279,0,189:1225	./.	0|1:3,2:5:55:0|1:1225_T_C:55,0,120:1225	0|1:2,2:4:78:0|1:1225_T_C:78,0,78:1225	0|1:1,2:3:36:0|1:1225_T_C:81,0,36:1225	0|1:2,5:7:69:1|0:1200_A_G:204,0,69:1200	0|1:13,6:19:99:1|0:1200_A_G:213,0,528:1200	0|1:11,2:13:51:0|1:1225_T_C:51,0,436:1225	0/0:4,0:4:12:.:.:0,12,139	0|1:13,2:15:45:0|1:1225_T_C:45,0,540:1225	0/0:6,0:6:18:.:.:0,18,188	0|1:12,2:14:48:0|1:1225_T_C:48,0,498:1225	0|1:8,4:12:99:0|1:1225_T_C:144,0,283:1225	0|1:12,10:22:99:0|1:1225_T_C:384,0,474:1225	./.:1,0:1:0:.:.:0,0,0	0|1:12,2:14:48:0|1:1225_T_C:48,0,481:1225	./.	0|1:5,4:9:99:0|1:1225_T_C:153,0,198:1225	0|1:9,10:19:99:1|0:1200_A_G:393,0,348:1200	0|1:3,2:5:75:0|1:1225_T_C:75,0,99:1225	0|1:10,2:12:54:0|1:1225_T_C:54,0,394:1225	0|1:10,7:17:99:0|1:1225_T_C:258,0,399:1225	0|1:2,6:8:66:0|1:1225_T_C:246,0,66:1225	0/0:13,0:13:22:.:.:0,22,380	0|1:9,4:13:99:0|1:1225_T_C:141,0,366:1225	0/0:3,0:3:9:.:.:0,9,74	0/0:9,0:9:27:.:.:0,27,274	0/0:5,0:5:15:.:.:0,15,155	./.
CL8525.Contig3_All	1227	.	G	T	3578.34	PASS	AC=23;AF=0.397;AN=58;BaseQRankSum=-1.049e+00;DP=319;ExcessHet=12.0522;FS=51.405;InbreedingCoeff=-0.3340;MLEAC=26;MLEAF=0.448;MQ=60.00;MQRankSum=0.00;QD=15.90;ReadPosRankSum=0.681;SOR=0.456	GT:AD:DP:GQ:PGT:PID:PL:PS	1|1:0,4:4:12:1|1:1225_T_C:180,12,0:1225	1|1:0,9:9:27:1|1:1225_T_C:405,27,0:1225	./.:3,0:3:0:.:.:0,0,0	0/0:23,0:23:60:.:.:0,60,900	0|0:27,1:28:39:0|1:1225_T_C:0,39,1170:1225	0|1:5,7:12:99:0|1:1225_T_C:279,0,189:1225	./.	0|1:3,2:5:55:0|1:1225_T_C:55,0,120:1225	0|1:2,2:4:78:0|1:1225_T_C:78,0,78:1225	0|1:1,2:3:36:0|1:1225_T_C:81,0,36:1225	0|1:2,5:7:69:1|0:1200_A_G:204,0,69:1200	0|1:12,6:18:99:1|0:1200_A_G:216,0,486:1200	0|1:10,2:12:54:0|1:1225_T_C:54,0,414:1225	0/0:4,0:4:12:.:.:0,12,139	0|1:13,2:15:45:0|1:1225_T_C:45,0,540:1225	0/0:6,0:6:18:.:.:0,18,188	0|1:11,2:13:51:0|1:1225_T_C:51,0,456:1225	0|1:5,4:9:99:0|1:1225_T_C:153,0,198:1225	0|1:12,10:22:99:0|1:1225_T_C:384,0,474:1225	./.:1,0:1:0:.:.:0,0,0	0|1:11,2:13:51:0|1:1225_T_C:51,0,456:1225	./.	0|1:5,4:9:99:0|1:1225_T_C:153,0,198:1225	0|1:9,10:19:99:1|0:1200_A_G:393,0,348:1200	0|1:1,2:3:36:0|1:1225_T_C:81,0,36:1225	0|1:9,2:11:57:0|1:1225_T_C:57,0,372:1225	0|1:10,7:17:99:0|1:1225_T_C:258,0,399:1225	0|1:1,6:7:24:0|1:1225_T_C:249,0,24:1225	0/0:12,0:12:36:.:.:0,36,401	0|1:9,4:13:99:0|1:1225_T_C:141,0,366:1225	0/0:3,0:3:9:.:.:0,9,74	0/0:9,0:9:27:.:.:0,27,274	0/0:5,0:5:15:.:.:0,15,155	./.
CL8525.Contig3_All	1229	.	C	A	2829.79	PASS	AC=19;AF=0.339;AN=56;BaseQRankSum=-6.740e-01;DP=313;ExcessHet=20.6918;FS=24.998;InbreedingCoeff=-0.4722;MLEAC=22;MLEAF=0.393;MQ=60.00;MQRankSum=0.00;QD=13.67;ReadPosRankSum=0.566;SOR=0.259	GT:AD:DP:GQ:PGT:PID:PL:PS	./.:4,0:4:0:.:.:0,0,88	0/0:9,0:9:27:.:.:0,27,337	./.:3,0:3:0:.:.:0,0,42	0/0:23,0:23:60:.:.:0,60,900	0/0:23,0:23:63:.:.:0,63,945	0|1:5,7:12:99:0|1:1225_T_C:279,0,189:1225	./.	0|1:3,1:4:33:0|1:1225_T_C:33,0,123:1225	0|1:2,2:4:78:0|1:1225_T_C:78,0,78:1225	0|1:1,2:3:36:0|1:1225_T_C:81,0,36:1225	0/1:4,3:7:73:.:.:73,0,118	0|1:12,6:18:99:1|0:1200_A_G:216,0,486:1200	0|1:10,2:12:54:0|1:1225_T_C:54,0,414:1225	0/0:4,0:4:12:.:.:0,12,139	0|1:13,2:15:45:0|1:1225_T_C:45,0,540:1225	0/0:6,0:6:18:.:.:0,18,188	0|1:11,2:13:51:0|1:1225_T_C:51,0,456:1225	0|1:5,4:9:99:0|1:1225_T_C:153,0,198:1225	0|1:12,10:22:99:0|1:1225_T_C:384,0,474:1225	./.:1,0:1:0:.:.:0,0,0	0|1:11,2:13:51:0|1:1225_T_C:51,0,456:1225	./.	0|1:5,4:9:99:0|1:1225_T_C:153,0,198:1225	0|1:9,10:19:99:1|0:1200_A_G:393,0,348:1200	0|1:1,2:3:36:0|1:1225_T_C:81,0,36:1225	0|1:9,2:11:57:0|1:1225_T_C:57,0,372:1225	0|1:10,7:17:99:0|1:1225_T_C:258,0,399:1225	0|1:1,6:7:24:0|1:1225_T_C:249,0,24:1225	0/0:12,0:12:36:.:.:0,36,401	0|1:9,4:13:99:0|1:1225_T_C:141,0,366:1225	0/0:3,0:3:9:.:.:0,9,74	0/0:9,0:9:27:.:.:0,27,274	0/0:5,0:5:15:.:.:0,15,155	./.
CL8525.Contig3_All	1237	.	C	A	647.24	PASS	AC=3;AF=0.050;AN=60;BaseQRankSum=0.792;DP=292;ExcessHet=0.2266;FS=1.324;InbreedingCoeff=0.0576;MLEAC=3;MLEAF=0.050;MQ=60.00;MQRankSum=0.00;QD=20.88;ReadPosRankSum=-1.400e-01;SOR=0.483	GT:AD:DP:GQ:PGT:PID:PL:PS	0|1:3,1:4:33:0|1:1225_T_C:33,0,123:1225	0|1:2,7:9:63:0|1:1237_C_A:288,0,63:1237	./.:3,0:3:0:.:.:0,0,0	0/1:8,14:22:99:.:.:355,0,152	0/0:23,0:23:63:.:.:0,63,945	0/0:13,0:13:39:.:.:0,39,392	./.	0/0:4,0:4:12:.:.:0,12,139	0/0:3,0:3:9:.:.:0,9,86	0/0:3,0:3:9:.:.:0,9,74	0/0:5,0:5:15:.:.:0,15,128	0/0:17,0:17:45:.:.:0,45,675	0/0:10,0:10:30:.:.:0,30,327	0/0:4,0:4:12:.:.:0,12,139	0/0:15,0:15:45:.:.:0,45,467	0/0:6,0:6:18:.:.:0,18,188	0/0:10,0:10:27:.:.:0,27,405	0/0:8,0:8:24:.:.:0,24,262	0/0:20,0:20:57:.:.:0,57,855	0/0:1,0:1:3:.:.:0,3,29	0/0:11,0:11:33:.:.:0,33,420	./.	0/0:9,0:9:27:.:.:0,27,234	0/0:17,0:17:48:.:.:0,48,720	0/0:3,0:3:9:.:.:0,9,74	0/0:10,0:10:30:.:.:0,30,251	0/0:16,0:16:45:.:.:0,45,675	0/0:7,0:7:21:.:.:0,21,173	0/0:12,0:12:36:.:.:0,36,397	0/0:9,0:9:27:.:.:0,27,363	0/0:3,0:3:9:.:.:0,9,74	0/0:8,0:8:24:.:.:0,24,262	0/0:5,0:5:15:.:.:0,15,155	./.
CL8525.Contig3_All	1243	.	C	T	298.25	PASS	AC=2;AF=0.033;AN=60;BaseQRankSum=0.319;DP=279;ExcessHet=0.0742;FS=2.920;InbreedingCoeff=-0.0613;MLEAC=2;MLEAF=0.033;MQ=60.00;MQRankSum=0.00;QD=33.14;ReadPosRankSum=0.319;SOR=2.303	GT:AD:DP:GQ:PGT:PID:PL:PS	0|1:3,1:4:33:0|1:1225_T_C:33,0,123:1225	0|1:2,7:9:63:0|1:1237_C_A:288,0,63:1237	./.:4,0:4:0:.:.:0,0,90	0/0:19,0:19:57:.:.:0,57,536	0/0:23,0:23:63:.:.:0,63,945	0/0:13,0:13:36:.:.:0,36,540	./.	0/0:4,0:4:12:.:.:0,12,139	0/0:3,0:3:9:.:.:0,9,86	0/0:3,0:3:9:.:.:0,9,74	0/0:5,0:5:12:.:.:0,12,180	0/0:15,0:15:42:.:.:0,42,630	0/0:10,0:10:30:.:.:0,30,327	0/0:4,0:4:9:.:.:0,9,135	0/0:15,0:15:45:.:.:0,45,467	0/0:6,0:6:15:.:.:0,15,225	0/0:9,0:9:24:.:.:0,24,360	0/0:8,0:8:21:.:.:0,21,315	0/0:16,0:16:48:.:.:0,48,516	0/0:1,0:1:3:.:.:0,3,29	0/0:11,0:11:33:.:.:0,33,420	./.	0/0:9,0:9:24:.:.:0,24,360	0/0:16,0:16:45:.:.:0,45,675	0/0:3,0:3:9:.:.:0,9,74	0/0:10,0:10:30:.:.:0,30,251	0/0:15,0:15:39:.:.:0,39,585	0/0:7,0:7:21:.:.:0,21,173	0/0:12,0:12:36:.:.:0,36,397	0/0:9,0:9:27:.:.:0,27,363	0/0:3,0:3:9:.:.:0,9,74	0/0:8,0:8:24:.:.:0,24,262	0/0:5,0:5:15:.:.:0,15,155	./.
CL8525.Contig3_All	1256	.	T	C	220.46	PASS	AC=2;AF=0.032;AN=62;BaseQRankSum=0.00;DP=261;ExcessHet=0.0718;FS=6.455;InbreedingCoeff=-0.0700;MLEAC=2;MLEAF=0.032;MQ=60.00;MQRankSum=0.00;QD=29.36;ReadPosRankSum=0.00;SOR=2.245	GT:AD:DP:GQ:PGT:PID:PL:PS	0|1:2,1:3:36:0|1:1225_T_C:36,0,81:1225	0|1:1,5:6:27:0|1:1237_C_A:207,0,27:1237	0/0:3,0:3:9:.:.:0,9,125	0/0:19,0:19:33:.:.:0,33,495	0/0:23,0:23:63:.:.:0,63,945	0/0:12,0:12:30:.:.:0,30,450	./.	0/0:4,0:4:9:.:.:0,9,135	0/0:3,0:3:6:.:.:0,6,90	0/0:3,0:3:6:.:.:0,6,90	0/0:2,0:2:6:.:.:0,6,90	0/0:14,0:14:33:.:.:0,33,495	0/0:10,0:10:24:.:.:0,24,360	0/0:3,0:3:6:.:.:0,6,90	0/0:15,0:15:33:.:.:0,33,495	0/0:5,0:5:12:.:.:0,12,180	0/0:8,0:8:21:.:.:0,21,315	0/0:7,0:7:15:.:.:0,15,225	0/0:16,0:16:45:.:.:0,45,675	0/0:1,0:1:3:.:.:0,3,29	0/0:11,0:11:33:.:.:0,33,420	./.	0/0:8,0:8:21:.:.:0,21,315	0/0:15,0:15:39:.:.:0,39,585	0/0:3,0:3:6:.:.:0,6,90	0/0:10,0:10:18:.:.:0,18,270	0/0:13,0:13:33:.:.:0,33,495	0/0:7,0:7:15:.:.:0,15,225	0/0:12,0:12:27:.:.:0,27,405	0/0:9,0:9:27:.:.:0,27,363	0/0:3,0:3:3:.:.:0,3,45	0/0:8,0:8:18:.:.:0,18,270	0/0:5,0:5:12:.:.:0,12,180	./.
CL8525.Contig3_All	1257	.	G	A	5428.83	PASS	AC=26;AF=0.565;AN=46;BaseQRankSum=1.19;DP=271;ExcessHet=4.3656;FS=16.903;InbreedingCoeff=-0.1374;MLEAC=36;MLEAF=0.783;MQ=60.00;MQRankSum=0.00;QD=32.70;ReadPosRankSum=0.00;SOR=1.878	GT:AD:DP:GQ:PGT:PID:PL:PS	./.:9,0:9:0:.:.:0,0,180	0/0:5,0:5:9:.:.:0,9,135	./.:3,0:3:0:.:.:0,0,38	1|1:0,19:19:57:1|1:1257_G_A:774,57,0:1257	1|1:1,22:23:24:1|1:1257_G_A:945,24,0:1257	0|1:7,5:12:99:0|1:1257_G_A:169,0,279:1257	./.	./.:4,0:4:0:.:.:0,0,0	0|1:1,2:3:36:0|1:1257_G_A:61,0,36:1257	0|1:2,1:3:36:0|1:1257_G_A:36,0,81:1257	0/0:2,0:2:6:.:.:0,6,90	./.:14,0:14:0:.:.:0,0,0	0|1:2,8:10:60:0|1:1257_G_A:310,0,60:1257	1|1:0,3:3:9:1|1:1257_G_A:115,9,0:1257	0|1:2,13:15:45:0|1:1257_G_A:479,0,45:1257	1|1:0,5:5:15:1|1:1257_G_A:225,15,0:1257	0|1:1,7:8:1:0|1:1257_G_A:291,0,1:1257	0|1:3,3:6:99:0|1:1257_G_A:117,0,117:1257	./.:16,0:16:0:.:.:0,0,0	0/0:1,0:1:3:.:.:0,3,29	./.:11,0:11:0:.:.:0,0,0	./.	0|1:4,4:8:99:0|1:1257_G_A:136,0,156:1257	./.:15,0:15:0:.:.:0,0,5	0/1:2,1:3:16:.:.:16,0,40	0|1:2,7:9:63:0|1:1257_G_A:237,0,63:1257	0|1:6,8:14:99:0|1:1257_G_A:318,0,228:1257	0|1:6,1:7:24:0|1:1257_G_A:24,0,228:1257	0|1:1,11:12:9:0|1:1257_G_A:418,0,9:1257	0|1:3,6:9:99:0|1:1257_G_A:243,0,108:1257	1|1:0,2:2:6:1|1:1257_G_A:70,6,0:1257	1|1:0,8:8:24:1|1:1257_G_A:354,24,0:1257	./.:5,0:5:0:.:.:0,0,0	./.
CL8525.Contig3_All	1263	.	A	C	5499.88	PASS	AC=27;AF=0.643;AN=42;BaseQRankSum=1.28;DP=250;ExcessHet=8.1482;FS=22.054;InbreedingCoeff=-0.1516;MLEAC=39;MLEAF=0.929;MQ=60.00;MQRankSum=0.00;QD=34.16;ReadPosRankSum=0.549;SOR=2.263	GT:AD:DP:GQ:PGT:PID:PL:PS	./.:7,0:7:0:.:.:0,0,0	0|1:1,5:6:27:0|1:1263_A_C:207,0,27:1263	./.:3,0:3:0:.:.:0,0,40	1|1:0,15:15:45:1|1:1257_G_A:655,45,0:1257	1|1:0,23:23:69:1|1:1263_A_C:1035,69,0:1263	0|1:7,4:11:99:0|1:1257_G_A:147,0,282:1257	./.	./.:4,0:4:0:.:.:0,0,0	0|1:1,2:3:36:0|1:1257_G_A:61,0,36:1257	0|1:2,1:3:36:0|1:1257_G_A:36,0,81:1257	./.:2,0:2:0:.:.:0,0,0	./.:13,0:13:0:.:.:0,0,0	0|1:2,8:10:60:0|1:1257_G_A:310,0,60:1257	1|1:0,2:2:6:1|1:1257_G_A:90,6,0:1257	0|1:2,12:14:48:0|1:1257_G_A:457,0,48:1257	1|1:0,5:5:15:1|1:1257_G_A:225,15,0:1257	1|1:0,7:7:21:1|1:1257_G_A:315,21,0:1257	0|1:3,3:6:99:0|1:1257_G_A:117,0,117:1257	./.:16,0:16:0:.:.:0,0,0	0/0:1,0:1:3:.:.:0,3,29	./.:11,0:11:0:.:.:0,0,0	./.	0|1:4,4:8:99:0|1:1257_G_A:136,0,156:1257	./.:14,0:14:0:.:.:0,0,9	./.:4,0:4:0:.:.:0,0,0	0|1:2,7:9:63:0|1:1257_G_A:237,0,63:1257	0|1:6,8:14:99:0|1:1257_G_A:318,0,228:1257	0|1:5,1:6:27:0|1:1257_G_A:27,0,207:1257	0|1:1,9:10:15:0|1:1257_G_A:375,0,15:1257	0|1:3,6:9:99:0|1:1257_G_A:243,0,108:1257	1|1:0,2:2:6:1|1:1257_G_A:70,6,0:1257	1|1:0,7:7:21:1|1:1257_G_A:315,21,0:1257	./.:5,0:5:0:.:.:0,0,0	./.
CL8525.Contig3_All	1267	.	T	C	5078.53	PASS	AC=25;AF=0.658;AN=38;BaseQRankSum=1.83;DP=229;ExcessHet=5.6906;FS=34.560;InbreedingCoeff=-0.0808;MLEAC=38;MLEAF=1.00;MQ=60.00;MQRankSum=0.00;QD=35.82;ReadPosRankSum=0.674;SOR=3.451	GT:AD:DP:GQ:PGT:PID:PL:PS	./.:7,0:7:0:.:.:0,0,0	0|1:1,4:5:30:0|1:1263_A_C:165,0,30:1263	./.:3,0:3:0:.:.:0,0,36	1|1:0,14:14:42:1|1:1257_G_A:630,42,0:1257	1|1:0,23:23:69:1|1:1263_A_C:1035,69,0:1263	0|1:6,4:10:99:0|1:1257_G_A:150,0,240:1257	./.	./.:3,0:3:0:.:.:0,0,0	0|1:1,1:2:39:0|1:1257_G_A:39,0,39:1257	./.:3,0:3:0:.:.:0,0,5	./.:2,0:2:0:.:.:0,0,0	./.:11,0:11:0:.:.:0,0,0	0|1:2,7:9:63:0|1:1257_G_A:288,0,63:1257	1|1:0,2:2:6:1|1:1257_G_A:90,6,0:1257	0|1:2,10:12:54:0|1:1257_G_A:414,0,54:1257	1|1:0,5:5:15:1|1:1257_G_A:225,15,0:1257	1|1:0,7:7:21:1|1:1257_G_A:315,21,0:1257	0|1:2,3:5:75:0|1:1257_G_A:120,0,75:1257	./.:15,0:15:0:.:.:0,0,0	0/0:1,0:1:3:.:.:0,3,29	./.:11,0:11:0:.:.:0,0,0	./.	0|1:4,3:7:99:0|1:1257_G_A:114,0,159:1257	./.:13,0:13:0:.:.:0,0,14	./.:3,0:3:0:.:.:0,0,0	0|1:2,4:6:72:0|1:1257_G_A:162,0,72:1257	0|1:6,6:12:99:0|1:1257_G_A:234,0,234:1257	./.:6,0:6:0:.:.:0,0,99	0|1:1,9:10:15:0|1:1257_G_A:375,0,15:1257	0|1:3,6:9:99:0|1:1257_G_A:243,0,108:1257	1|1:0,1:1:3:1|1:1257_G_A:45,3,0:1257	1|1:0,7:7:21:1|1:1257_G_A:315,21,0:1257	./.:5,0:5:0:.:.:0,0,0	./.
CL8525.Contig3_All	1268	.	G	A	4798.44	PASS	AC=24;AF=0.600;AN=40;BaseQRankSum=1.83;DP=228;ExcessHet=1.8260;FS=32.348;InbreedingCoeff=-0.0028;MLEAC=36;MLEAF=0.900;MQ=60.00;MQRankSum=0.00;QD=34.77;ReadPosRankSum=0.674;SOR=3.464	GT:AD:DP:GQ:PGT:PID:PL:PS	./.:7,0:7:0:.:.:0,0,0	0/0:4,0:4:9:.:.:0,9,135	./.:3,0:3:0:.:.:0,0,36	1|1:0,14:14:42:1|1:1257_G_A:630,42,0:1257	1|1:1,22:23:24:1|1:1257_G_A:945,24,0:1257	0|1:6,4:10:99:0|1:1257_G_A:150,0,240:1257	./.	./.:3,0:3:0:.:.:0,0,0	0|1:1,1:2:39:0|1:1257_G_A:39,0,39:1257	./.:3,0:3:0:.:.:0,0,5	0/0:2,0:2:6:.:.:0,6,90	./.:11,0:11:0:.:.:0,0,0	0|1:2,7:9:63:0|1:1257_G_A:288,0,63:1257	1|1:0,2:2:6:1|1:1257_G_A:90,6,0:1257	0|1:2,10:12:54:0|1:1257_G_A:414,0,54:1257	1|1:0,5:5:15:1|1:1257_G_A:225,15,0:1257	1|1:0,7:7:21:1|1:1257_G_A:315,21,0:1257	0|1:2,3:5:75:0|1:1257_G_A:120,0,75:1257	./.:15,0:15:0:.:.:0,0,0	0/0:1,0:1:3:.:.:0,3,29	./.:11,0:11:0:.:.:0,0,0	./.	0|1:4,3:7:99:0|1:1257_G_A:114,0,159:1257	./.:13,0:13:0:.:.:0,0,14	./.:3,0:3:0:.:.:0,0,0	0|1:2,4:6:72:0|1:1257_G_A:162,0,72:1257	0|1:6,6:12:99:0|1:1257_G_A:234,0,234:1257	./.:6,0:6:0:.:.:0,0,99	0|1:1,9:10:15:0|1:1257_G_A:375,0,15:1257	0|1:3,6:9:99:0|1:1257_G_A:243,0,108:1257	1|1:0,1:1:3:1|1:1257_G_A:45,3,0:1257	1|1:0,7:7:21:1|1:1257_G_A:315,21,0:1257	./.:5,0:5:0:.:.:0,0,0	./.
CL8525.Contig3_All	1272	.	C	T,A	4429.07	SOR4	AC=1,24;AF=0.025,0.600;AN=40;BaseQRankSum=1.73;DP=213;ExcessHet=3.6553;FS=51.940;InbreedingCoeff=-0.0323;MLEAC=2,35;MLEAF=0.050,0.875;MQ=60.00;MQRankSum=0.00;QD=33.55;ReadPosRankSum=0.674;SOR=5.251	GT:AD:DP:GQ:PGT:PID:PL:PS	./.:4,0,0:4:0:.:.:0,0,0,0,0,0	0|1:2,2,0:4:78:0|1:1237_C_A:78,0,78,84,84,168:1237	./.:3,0,0:3:0:.:.:0,0,38,0,38,38	2|2:0,0,11:11:33:1|1:1257_G_A:495,495,495,33,33,0:1257	2|2:1,0,20:21:18:1|1:1257_G_A:855,858,900,18,60,0:1257	0|2:6,0,4:10:99:0|1:1257_G_A:150,168,420,0,252,240:1257	./.	./.:3,0,0:3:0:.:.:0,0,0,0,0,0	0|2:1,0,1:2:39:0|1:1257_G_A:39,42,84,0,42,39:1257	./.:3,0,0:3:0:.:.:0,0,5,0,5,5	0/0:2,0,0:2:6:.:.:0,6,90,6,90,90	./.:11,0,0:11:0:.:.:0,0,0,0,0,0	0|2:2,0,6:8:66:0|1:1257_G_A:246,252,336,0,84,66:1257	2|2:0,0,2:2:6:1|1:1257_G_A:90,90,90,6,6,0:1257	0|2:2,0,9:11:57:0|1:1257_G_A:372,378,462,0,84,57:1257	2|2:0,0,4:4:12:1|1:1257_G_A:180,180,180,12,12,0:1257	2|2:0,0,7:7:21:1|1:1257_G_A:315,315,315,21,21,0:1257	0|2:2,0,3:5:75:0|1:1257_G_A:120,126,210,0,84,75:1257	./.:15,0,0:15:0:.:.:0,0,0,0,0,0	0/0:1,0,0:1:3:.:.:0,3,29,3,29,29	./.:11,0,0:11:0:.:.:0,0,0,0,0,0	./.	0|2:4,0,3:7:99:0|1:1257_G_A:114,126,294,0,168,159:1257	./.:12,0,0:12:0:.:.:0,0,9,0,9,9	./.:3,0,0:3:0:.:.:0,0,0,0,0,0	0|2:2,0,4:6:72:0|1:1257_G_A:162,168,252,0,84,72:1257	0|2:6,0,6:12:99:0|1:1257_G_A:234,252,504,0,252,234:1257	./.:6,0,0:6:0:.:.:0,0,99,0,99,99	0|2:1,0,8:9:18:0|1:1257_G_A:333,336,378,0,42,18:1257	0|2:3,0,6:9:99:0|1:1257_G_A:243,252,378,0,126,108:1257	2|2:0,0,1:1:3:1|1:1257_G_A:45,45,45,3,3,0:1257	2|2:0,0,6:6:18:1|1:1257_G_A:270,270,270,18,18,0:1257	./.:4,0,0:4:0:.:.:0,0,0,0,0,0	./.
CL8525.Contig3_All	1276	.	T	G	4464.28	FS60;SOR4	AC=25;AF=0.658;AN=38;BaseQRankSum=1.34;DP=209;ExcessHet=5.6906;FS=67.956;InbreedingCoeff=-0.0825;MLEAC=38;MLEAF=1.00;MQ=60.00;MQRankSum=0.00;QD=34.61;ReadPosRankSum=0.589;SOR=6.843	GT:AD:DP:GQ:PGT:PID:PL:PS	./.:4,0:4:0:.:.:0,0,0	0|1:1,2:3:36:0|1:1237_C_A:81,0,36:1237	./.:3,0:3:0:.:.:0,0,34	1|1:0,10:10:30:1|1:1257_G_A:450,30,0:1257	1|1:0,21:21:63:1|1:1263_A_C:945,63,0:1263	0|1:6,4:10:99:0|1:1257_G_A:150,0,240:1257	./.	./.:3,0:3:0:.:.:0,0,0	0|1:1,1:2:39:0|1:1257_G_A:39,0,39:1257	./.:3,0:3:0:.:.:0,0,5	./.:2,0:2:0:.:.:0,0,0	./.:11,0:11:0:.:.:0,0,0	0|1:2,6:8:66:0|1:1257_G_A:246,0,66:1257	1|1:0,2:2:6:1|1:1257_G_A:90,6,0:1257	0|1:2,9:11:57:0|1:1257_G_A:372,0,57:1257	1|1:0,4:4:12:1|1:1257_G_A:180,12,0:1257	1|1:0,7:7:21:1|1:1257_G_A:315,21,0:1257	0|1:2,3:5:75:0|1:1257_G_A:120,0,75:1257	./.:14,0:14:0:.:.:0,0,0	0/0:1,0:1:3:.:.:0,3,29	./.:12,0:12:0:.:.:0,0,0	./.	0|1:4,3:7:99:0|1:1257_G_A:114,0,159:1257	./.:11,0:11:0:.:.:0,0,5	./.:3,0:3:0:.:.:0,0,0	0|1:2,4:6:72:0|1:1257_G_A:162,0,72:1257	0|1:6,6:12:99:0|1:1257_G_A:234,0,234:1257	./.:6,0:6:0:.:.:0,0,99	0|1:1,8:9:18:0|1:1257_G_A:333,0,18:1257	0|1:3,6:9:99:0|1:1257_G_A:243,0,108:1257	1|1:0,1:1:3:1|1:1257_G_A:45,3,0:1257	1|1:0,5:5:15:1|1:1257_G_A:225,15,0:1257	./.:4,0:4:0:.:.:0,0,0	./.
CL8525.Contig3_All	1289	.	A	C	4146.24	FS60;SOR4	AC=21;AF=0.553;AN=38;BaseQRankSum=1.28;DP=208;ExcessHet=3.6106;FS=62.470;InbreedingCoeff=-0.0647;MLEAC=33;MLEAF=0.868;MQ=60.00;MQRankSum=0.00;QD=33.44;ReadPosRankSum=0.598;SOR=7.687	GT:AD:DP:GQ:PGT:PID:PL:PS	./.:6,0:6:0:.:.:0,0,87	0/0:5,0:5:15:.:.:0,15,166	./.:5,0:5:0:.:.:0,0,129	1|1:0,9:9:27:1|1:1257_G_A:405,27,0:1257	0|1:3,20:23:63:0|1:1257_G_A:831,0,63:1257	0|1:6,4:10:99:0|1:1257_G_A:150,0,240:1257	./.	./.:3,0:3:0:.:.:0,0,0	0|1:1,1:2:39:0|1:1257_G_A:39,0,39:1257	./.:2,0:2:0:.:.:0,0,0	0/0:2,0:2:6:.:.:0,6,90	./.:10,0:10:0:.:.:0,0,0	0|1:2,6:8:66:0|1:1257_G_A:246,0,66:1257	1|1:0,2:2:6:1|1:1257_G_A:90,6,0:1257	0|1:2,9:11:57:0|1:1257_G_A:372,0,57:1257	1|1:0,4:4:12:1|1:1257_G_A:180,12,0:1257	1|1:0,7:7:21:1|1:1257_G_A:315,21,0:1257	0|1:3,3:6:99:0|1:1257_G_A:117,0,117:1257	./.:11,0:11:0:.:.:0,0,0	0/0:1,0:1:3:.:.:0,3,29	./.:13,0:13:0:.:.:0,0,0	./.	0|1:3,3:6:99:0|1:1257_G_A:117,0,117:1257	./.:10,0:10:0:.:.:0,0,49	./.:3,0:3:0:.:.:0,0,0	0|1:2,4:6:72:0|1:1257_G_A:162,0,72:1257	0|1:4,6:10:99:0|1:1257_G_A:240,0,150:1257	./.:5,0:5:0:.:.:0,0,94	0|1:1,9:10:15:0|1:1257_G_A:375,0,15:1257	0|1:2,5:7:69:0|1:1257_G_A:204,0,69:1257	./.:2,0:2:0:.:.:0,0,0	1|1:0,5:5:15:1|1:1257_G_A:225,15,0:1257	./.:4,0:4:0:.:.:0,0,0	./.
CL8525.Contig3_All	1294	.	A	G	106.84	PASS	AC=1;AF=0.018;AN=56;BaseQRankSum=1.65;DP=188;ExcessHet=0.0000;FS=0.000;InbreedingCoeff=-0.0874;MLEAC=1;MLEAF=0.018;MQ=60.00;MQRankSum=0.00;QD=21.37;ReadPosRankSum=0.00;SOR=1.179	GT:AD:DP:GQ:PGT:PID:PL:PS	./.:6,0:6:0:.:.:0,0,79	0|1:2,3:5:75:0|1:1237_C_A:120,0,75:1237	./.:5,0:5:0:.:.:0,0,122	0/0:7,0:7:21:.:.:0,21,305	0/0:23,0:23:57:.:.:0,57,855	0/0:10,0:10:24:.:.:0,24,360	./.	0/0:3,0:3:6:.:.:0,6,90	0/0:2,0:2:6:.:.:0,6,74	0/0:2,0:2:3:.:.:0,3,45	0/0:2,0:2:6:.:.:0,6,90	0/0:8,0:8:18:.:.:0,18,270	0/0:6,0:6:15:.:.:0,15,225	0/0:2,0:2:6:.:.:0,6,74	0/0:11,0:11:33:.:.:0,33,436	0/0:3,0:3:9:.:.:0,9,118	0/0:5,0:5:15:.:.:0,15,196	0/0:5,0:5:15:.:.:0,15,208	0/0:10,0:10:24:.:.:0,24,360	0/0:1,0:1:3:.:.:0,3,29	./.:11,0:11:0:.:.:0,0,403	./.	0/0:6,0:6:18:.:.:0,18,200	0/0:10,0:10:27:.:.:0,27,405	0/0:3,0:3:9:.:.:0,9,106	0/0:5,0:5:12:.:.:0,12,180	0/0:9,0:9:27:.:.:0,27,403	0/0:5,0:5:12:.:.:0,12,180	0/0:9,0:9:27:.:.:0,27,363	0/0:4,0:4:6:.:.:0,6,90	0/0:2,0:2:6:.:.:0,6,90	0/0:5,0:5:15:.:.:0,15,224	0/0:3,0:3:9:.:.:0,9,134	./.
CL8525.Contig3_All	1298	.	T	A	4033.3	SOR4	AC=23;AF=0.639;AN=36;BaseQRankSum=0.967;DP=184;ExcessHet=6.4243;FS=40.957;InbreedingCoeff=-0.0766;MLEAC=37;MLEAF=1.00;MQ=60.00;MQRankSum=0.00;QD=34.18;ReadPosRankSum=0.868;SOR=5.255	GT:AD:DP:GQ:PGT:PID:PL:PS	./.:6,0:6:0:.:.:0,0,0	0|1:2,3:5:75:0|1:1237_C_A:120,0,75:1237	./.:4,0:4:0:.:.:0,0,88	1|1:0,7:7:21:1|1:1257_G_A:315,21,0:1257	1|1:1,22:23:24:1|1:1263_A_C:945,24,0:1263	0|1:6,4:10:99:0|1:1257_G_A:150,0,240:1257	./.	./.:2,0:2:0:.:.:0,0,0	0|1:1,1:2:39:0|1:1257_G_A:39,0,39:1257	./.:1,0:1:0:.:.:0,0,0	./.:2,0:2:0:.:.:0,0,0	./.:8,0:8:0:.:.:0,0,0	0|1:1,5:6:27:0|1:1257_G_A:207,0,27:1257	1|1:0,2:2:6:1|1:1257_G_A:90,6,0:1257	0|1:2,9:11:57:0|1:1257_G_A:372,0,57:1257	1|1:0,3:3:9:1|1:1257_G_A:135,9,0:1257	1|1:0,5:5:15:1|1:1257_G_A:225,15,0:1257	0|1:2,3:5:75:0|1:1257_G_A:120,0,75:1257	./.:10,0:10:0:.:.:0,0,0	0/0:1,0:1:3:.:.:0,3,29	./.:9,0:9:0:.:.:0,0,0	./.	0|1:3,3:6:99:0|1:1257_G_A:117,0,117:1257	./.:9,0:9:0:.:.:0,0,5	./.:3,0:3:0:.:.:0,0,0	0|1:2,4:6:72:0|1:1257_G_A:162,0,72:1257	0|1:4,5:9:99:0|1:1257_G_A:198,0,153:1257	./.:4,0:4:0:.:.:0,0,74	0|1:1,9:10:15:0|1:1257_G_A:375,0,15:1257	0|1:2,3:5:75:0|1:1257_G_A:120,0,75:1257	./.:2,0:2:0:.:.:0,0,0	1|1:0,5:5:15:1|1:1257_G_A:225,15,0:1257	./.:3,0:3:0:.:.:0,0,0	./.
CL8525.Contig3_All	1299	.	G	A	3907.1	SOR4	AC=23;AF=0.639;AN=36;BaseQRankSum=0.967;DP=180;ExcessHet=6.4243;FS=41.267;InbreedingCoeff=-0.0777;MLEAC=37;MLEAF=1.00;MQ=60.00;MQRankSum=0.00;QD=34.27;ReadPosRankSum=0.682;SOR=5.291	GT:AD:DP:GQ:PGT:PID:PL:PS	./.:6,0:6:0:.:.:0,0,0	0|1:2,3:5:75:0|1:1237_C_A:120,0,75:1237	./.:4,0:4:0:.:.:0,0,88	1|1:0,7:7:21:1|1:1257_G_A:315,21,0:1257	1|1:1,21:22:21:1|1:1263_A_C:900,21,0:1263	0|1:6,4:10:99:0|1:1257_G_A:150,0,240:1257	./.	./.:2,0:2:0:.:.:0,0,0	0|1:1,1:2:39:0|1:1257_G_A:39,0,39:1257	./.:1,0:1:0:.:.:0,0,0	./.:2,0:2:0:.:.:0,0,0	./.:8,0:8:0:.:.:0,0,0	0|1:1,5:6:27:0|1:1257_G_A:207,0,27:1257	1|1:0,2:2:6:1|1:1257_G_A:90,6,0:1257	0|1:2,9:11:57:0|1:1257_G_A:372,0,57:1257	1|1:0,3:3:9:1|1:1257_G_A:135,9,0:1257	1|1:0,5:5:15:1|1:1257_G_A:225,15,0:1257	0|1:2,3:5:75:0|1:1257_G_A:120,0,75:1257	./.:10,0:10:0:.:.:0,0,0	0/0:1,0:1:3:.:.:0,3,29	./.:9,0:9:0:.:.:0,0,0	./.	0|1:3,3:6:99:0|1:1257_G_A:117,0,117:1257	./.:9,0:9:0:.:.:0,0,5	./.:3,0:3:0:.:.:0,0,0	0|1:2,3:5:75:0|1:1257_G_A:120,0,75:1257	0|1:4,5:9:99:0|1:1257_G_A:198,0,153:1257	./.:4,0:4:0:.:.:0,0,74	0|1:1,8:9:18:0|1:1257_G_A:333,0,18:1257	0|1:1,3:4:33:0|1:1257_G_A:123,0,33:1257	./.:2,0:2:0:.:.:0,0,0	1|1:0,5:5:15:1|1:1257_G_A:225,15,0:1257	./.:3,0:3:0:.:.:0,0,0	./.
CL8525.Contig3_All	1303	.	A	C	107.1	PASS	AC=1;AF=0.019;AN=54;BaseQRankSum=1.65;DP=171;ExcessHet=0.0000;FS=0.000;InbreedingCoeff=-0.0959;MLEAC=1;MLEAF=0.019;MQ=60.00;MQRankSum=0.00;QD=21.42;ReadPosRankSum=-5.240e-01;SOR=1.179	GT:AD:DP:GQ:PGT:PID:PL:PS	./.:6,0:6:0:.:.:0,0,85	0|1:2,3:5:75:0|1:1237_C_A:120,0,75:1237	./.:4,0:4:0:.:.:0,0,91	0/0:7,0:7:21:.:.:0,21,295	0/0:21,0:21:51:.:.:0,51,765	0/0:8,0:8:24:.:.:0,24,274	./.	0/0:2,0:2:6:.:.:0,6,90	0/0:2,0:2:6:.:.:0,6,90	0/0:1,0:1:3:.:.:0,3,45	0/0:2,0:2:6:.:.:0,6,90	./.:7,0:7:0:.:.:0,0,184	0/0:5,0:5:15:.:.:0,15,224	0/0:2,0:2:6:.:.:0,6,74	0/0:10,0:10:27:.:.:0,27,405	0/0:3,0:3:9:.:.:0,9,134	0/0:5,0:5:15:.:.:0,15,208	0/0:5,0:5:15:.:.:0,15,224	./.:9,0:9:0:.:.:0,0,313	0/0:1,0:1:3:.:.:0,3,29	0/0:9,0:9:27:.:.:0,27,359	./.	0/0:6,0:6:18:.:.:0,18,213	0/0:9,0:9:21:.:.:0,21,315	0/0:4,0:4:12:.:.:0,12,151	0/0:4,0:4:12:.:.:0,12,131	0/0:9,0:9:24:.:.:0,24,360	0/0:4,0:4:12:.:.:0,12,179	0/0:9,0:9:27:.:.:0,27,355	0/0:2,0:2:6:.:.:0,6,90	0/0:2,0:2:6:.:.:0,6,90	0/0:5,0:5:15:.:.:0,15,196	0/0:3,0:3:9:.:.:0,9,134	./.
CL8525.Contig3_All	1305	.	T	A	148.95	PASS	AC=1;AF=0.018;AN=56;BaseQRankSum=1.65;DP=169;ExcessHet=0.0000;FS=0.000;InbreedingCoeff=-0.0943;MLEAC=1;MLEAF=0.018;MQ=60.00;MQRankSum=0.00;QD=24.82;ReadPosRankSum=-5.240e-01;SOR=0.693	GT:AD:DP:GQ:PGT:PID:PL:PS	./.:6,0:6:0:.:.:0,0,83	0|1:2,4:6:72:0|1:1237_C_A:162,0,72:1237	./.:4,0:4:0:.:.:0,0,94	0/0:7,0:7:21:.:.:0,21,295	0/0:19,0:19:45:.:.:0,45,675	0/0:8,0:8:21:.:.:0,21,315	./.	0/0:2,0:2:6:.:.:0,6,90	0/0:2,0:2:3:.:.:0,3,45	0/0:1,0:1:3:.:.:0,3,45	0/0:2,0:2:6:.:.:0,6,90	0/0:6,0:6:15:.:.:0,15,225	0/0:5,0:5:15:.:.:0,15,224	0/0:2,0:2:6:.:.:0,6,74	0/0:10,0:10:27:.:.:0,27,405	0/0:3,0:3:9:.:.:0,9,134	0/0:5,0:5:15:.:.:0,15,208	0/0:5,0:5:12:.:.:0,12,180	./.:9,0:9:0:.:.:0,0,285	0/0:1,0:1:3:.:.:0,3,29	0/0:9,0:9:27:.:.:0,27,359	./.	0/0:6,0:6:15:.:.:0,15,225	0/0:9,0:9:12:.:.:0,12,180	0/0:4,0:4:12:.:.:0,12,151	0/0:4,0:4:12:.:.:0,12,131	0/0:9,0:9:18:.:.:0,18,270	0/0:4,0:4:6:.:.:0,6,90	0/0:9,0:9:24:.:.:0,24,360	0/0:2,0:2:6:.:.:0,6,90	0/0:2,0:2:6:.:.:0,6,90	0/0:5,0:5:15:.:.:0,15,196	0/0:3,0:3:9:.:.:0,9,134	./.
CL8525.Contig3_All	1315	.	A	G	3084.53	SOR4	AC=21;AF=0.583;AN=36;BaseQRankSum=1.04;DP=153;ExcessHet=5.0356;FS=37.901;InbreedingCoeff=-0.0787;MLEAC=34;MLEAF=0.944;MQ=60.00;MQRankSum=0.00;QD=32.81;ReadPosRankSum=0.674;SOR=6.585	GT:AD:DP:GQ:PGT:PID:PL:PS	./.:5,0:5:0:.:.:0,0,0	0/0:5,0:5:15:.:.:0,15,182	./.:4,0:4:0:.:.:0,0,87	0|1:1,6:7:24:0|1:1315_A_G:246,0,24:1315	0|1:4,12:16:99:0|1:1315_A_G:479,0,129:1315	0|1:4,4:8:99:0|1:1257_G_A:156,0,156:1257	./.	./.:2,0:2:0:.:.:0,0,0	0|1:1,1:2:39:0|1:1257_G_A:39,0,39:1257	./.	./.:.:0:0:.:.:0,0,0	./.:6,0:6:0:.:.:0,0,0	0|1:1,5:6:27:0|1:1257_G_A:207,0,27:1257	1|1:0,2:2:6:1|1:1257_G_A:90,6,0:1257	0|1:1,8:9:18:0|1:1257_G_A:333,0,18:1257	1|1:0,3:3:9:1|1:1257_G_A:135,9,0:1257	1|1:0,5:5:15:1|1:1257_G_A:225,15,0:1257	0|1:2,3:5:75:0|1:1257_G_A:120,0,75:1257	./.:6,0:6:0:.:.:0,0,0	0/0:1,0:1:3:.:.:0,3,29	./.:9,0:9:0:.:.:0,0,0	./.	0|1:3,3:6:99:0|1:1257_G_A:117,0,117:1257	./.:4,0:4:0:.:.:0,0,0	./.:4,0:4:0:.:.:0,0,0	0|1:2,2:4:78:0|1:1257_G_A:78,0,78:1257	0|1:3,5:8:99:0|1:1257_G_A:201,0,111:1257	./.:3,0:3:0:.:.:0,0,0	0|1:2,6:8:66:0|1:1315_A_G:246,0,66:1315	1|1:0,2:2:6:1|1:1257_G_A:90,6,0:1257	./.:2,0:2:0:.:.:0,0,0	1|1:0,5:5:15:1|1:1257_G_A:225,15,0:1257	./.:3,0:3:0:.:.:0,0,0	./.
CL8525.Contig3_All	1318	.	T	G	3305.74	SOR4	AC=24;AF=0.667;AN=36;BaseQRankSum=0.00;DP=140;ExcessHet=1.2501;FS=26.841;InbreedingCoeff=0.0592;MLEAC=38;MLEAF=1.00;MQ=60.00;MQRankSum=0.00;QD=35.46;ReadPosRankSum=-4.970e-01;SOR=5.031	GT:AD:DP:GQ:PGT:PID:PL:PS	./.:5,0:5:0:.:.:0,0,0	0/0:6,0:6:18:.:.:0,18,218	./.:4,0:4:0:.:.:0,0,87	1|1:0,7:7:21:1|1:1257_G_A:315,21,0:1257	1|1:1,16:17:6:1|1:1263_A_C:675,6,0:1263	0|1:3,4:7:99:0|1:1257_G_A:159,0,114:1257	./.	./.:2,0:2:0:.:.:0,0,0	1|1:0,1:1:3:1|1:1257_G_A:45,3,0:1257	./.	./.:.:0:0:.:.:0,0,0	./.:6,0:6:0:.:.:0,0,0	0|1:1,5:6:27:0|1:1257_G_A:207,0,27:1257	1|1:0,2:2:6:1|1:1257_G_A:90,6,0:1257	0|1:1,8:9:18:0|1:1257_G_A:333,0,18:1257	1|1:0,3:3:9:1|1:1257_G_A:135,9,0:1257	1|1:0,5:5:15:1|1:1257_G_A:225,15,0:1257	0|1:1,3:4:33:0|1:1257_G_A:123,0,33:1257	./.:6,0:6:0:.:.:0,0,0	0/0:1,0:1:3:.:.:0,3,29	./.:9,0:9:0:.:.:0,0,0	./.	0|1:3,2:5:75:0|1:1257_G_A:75,0,120:1257	./.:1,0:1:0:.:.:0,0,0	./.:4,0:4:0:.:.:0,0,0	0|1:2,2:4:78:0|1:1257_G_A:78,0,78:1257	0|1:3,3:6:99:0|1:1257_G_A:117,0,117:1257	./.:2,0:2:0:.:.:0,0,0	0|1:1,7:8:21:0|1:1257_G_A:291,0,21:1257	1|1:0,2:2:6:1|1:1257_G_A:90,6,0:1257	./.	1|1:0,5:5:15:1|1:1257_G_A:225,15,0:1257	./.:3,0:3:0:.:.:0,0,0	./.
CL8525.Contig3_All	1319	.	A	G	107.96	PASS	AC=1;AF=0.023;AN=44;BaseQRankSum=1.44;DP=126;ExcessHet=0.0000;FS=0.000;InbreedingCoeff=0.2229;MLEAC=2;MLEAF=0.045;MQ=60.00;MQRankSum=0.00;QD=17.99;ReadPosRankSum=1.04;SOR=0.991	GT:AD:DP:GQ:PGT:PID:PL:PS	0/0:5,0:5:15:.:.:0,15,221	0|1:3,3:6:99:0|1:1237_C_A:117,0,117:1237	0/0:4,0:4:12:.:.:0,12,173	0/0:6,0:6:12:.:.:0,12,180	0/0:13,0:13:27:.:.:0,27,405	0/0:7,0:7:12:.:.:0,12,180	./.	0/0:2,0:2:3:.:.:0,3,45	./.:1,0:1:0:.:.:0,0,0	./.	./.:.:0:0:.:.:0,0,0	0/0:5,0:5:6:.:.:0,6,90	0/0:6,0:6:6:.:.:0,6,90	0/0:2,0:2:3:.:.:0,3,45	0/0:9,0:9:3:.:.:0,3,45	./.:2,0:2:0:.:.:0,0,0	0/0:5,0:5:9:.:.:0,9,135	0/0:4,0:4:3:.:.:0,3,45	0/0:6,0:6:3:.:.:0,3,45	0/0:1,0:1:3:.:.:0,3,29	0/0:7,0:7:18:.:.:0,18,270	./.	0/0:5,0:5:9:.:.:0,9,135	./.:1,0:1:0:.:.:0,0,0	0/0:4,0:4:3:.:.:0,3,45	./.:3,0:3:0:.:.:0,0,0	0/0:5,0:5:6:.:.:0,6,90	0/0:2,0:2:3:.:.:0,3,45	0/0:8,0:8:12:.:.:0,12,180	./.:1,0:1:0:.:.:0,0,0	./.	./.:4,0:4:0:.:.:0,0,0	0/0:2,0:2:3:.:.:0,3,45	./.
CL8525.Contig3_All	1326	.	G	T	112.29	PASS	AC=1;AF=0.029;AN=34;BaseQRankSum=1.65;DP=94;ExcessHet=0.0000;FS=0.000;InbreedingCoeff=0.0589;MLEAC=3;MLEAF=0.088;MQ=60.00;MQRankSum=0.00;QD=18.72;ReadPosRankSum=1.15;SOR=0.991	GT:AD:DP:GQ:PGT:PID:PL:PS	./.:5,0:5:0:.:.:0,0,39	0|1:3,3:6:99:0|1:1237_C_A:117,0,117:1237	./.:4,0:4:0:.:.:0,0,86	0/0:4,0:4:6:.:.:0,6,90	0/0:11,0:11:24:.:.:0,24,360	0/0:4,0:4:6:.:.:0,6,90	./.	0/0:2,0:2:3:.:.:0,3,45	./.:.:0:0:.:.:0,0,0	./.	./.:.:0:0:.:.:0,0,0	./.:2,0:2:0:.:.:0,0,0	0/0:4,0:4:3:.:.:0,3,45	./.:2,0:2:0:.:.:0,0,0	0/0:9,0:9:3:.:.:0,3,45	./.	0/0:5,0:5:3:.:.:0,3,45	0/0:4,0:4:3:.:.:0,3,45	./.:5,0:5:0:.:.:0,0,134	0/0:1,0:1:3:.:.:0,3,29	0/0:7,0:7:12:.:.:0,12,180	./.	0/0:3,0:3:3:.:.:0,3,45	./.:1,0:1:0:.:.:0,0,0	0/0:1,0:1:3:.:.:0,3,45	./.	0/0:3,0:3:3:.:.:0,3,45	./.	0/0:6,0:6:6:.:.:0,6,90	0/0:1,0:1:3:.:.:0,3,45	./.	0/0:4,0:4:3:.:.:0,3,45	./.	./.
CL8525.Contig3_All	1327	.	G	A	113.95	PASS	AC=1;AF=0.036;AN=28;BaseQRankSum=1.15;DP=91;ExcessHet=0.0000;FS=0.000;InbreedingCoeff=0.0632;MLEAC=3;MLEAF=0.107;MQ=60.00;MQRankSum=0.00;QD=18.99;ReadPosRankSum=1.04;SOR=0.991	GT:AD:DP:GQ:PGT:PID:PL:PS	./.:5,0:5:0:.:.:0,0,39	0|1:3,3:6:99:0|1:1237_C_A:117,0,117:1237	./.:4,0:4:0:.:.:0,0,86	0/0:4,0:4:6:.:.:0,6,90	0/0:11,0:11:24:.:.:0,24,360	0/0:4,0:4:6:.:.:0,6,90	./.	./.	./.:.:0:0:.:.:0,0,0	./.	./.:.:0:0:.:.:0,0,0	./.:2,0:2:0:.:.:0,0,0	0/0:4,0:4:3:.:.:0,3,45	./.:2,0:2:0:.:.:0,0,0	./.:9,0:9:0:.:.:0,0,313	./.	0/0:5,0:5:3:.:.:0,3,45	0/0:4,0:4:3:.:.:0,3,45	./.:5,0:5:0:.:.:0,0,134	./.	0/0:7,0:7:12:.:.:0,12,180	./.	0/0:3,0:3:3:.:.:0,3,45	./.:1,0:1:0:.:.:0,0,0	0/0:1,0:1:3:.:.:0,3,45	./.	0/0:3,0:3:3:.:.:0,3,45	./.	0/0:6,0:6:6:.:.:0,6,90	0/0:1,0:1:3:.:.:0,3,45	./.	0/0:4,0:4:3:.:.:0,3,45	./.	./.
CL8525.Contig3_All	1330	.	G	C	1527.57	SOR4	AC=14;AF=0.467;AN=30;BaseQRankSum=0.674;DP=84;ExcessHet=0.3357;FS=27.560;InbreedingCoeff=0.0889;MLEAC=27;MLEAF=0.900;MQ=60.00;MQRankSum=0.00;QD=33.21;ReadPosRankSum=-3.690e-01;SOR=5.957	GT:AD:DP:GQ:PGT:PID:PL:PS	./.:5,0:5:0:.:.:0,0,126	0/0:6,0:6:18:.:.:0,18,196	0/0:3,0:3:9:.:.:0,9,119	0|1:4,3:7:99:0|1:1315_A_G:114,0,159:1315	0|1:4,8:12:99:0|1:1315_A_G:324,0,144:1315	0|1:3,1:4:33:0|1:1257_G_A:33,0,123:1257	./.	./.	./.:.:0:0:.:.:0,0,0	./.	0/0:1,0:1:3:.:.:0,3,16	./.:3,0:3:0:.:.:0,0,5	1|1:0,4:4:12:1|1:1257_G_A:180,12,0:1257	1|1:0,2:2:6:1|1:1257_G_A:90,6,0:1257	./.:2,0:2:0:.:.:0,0,0	./.	1|1:0,5:5:15:1|1:1257_G_A:225,15,0:1257	0|1:1,3:4:33:0|1:1257_G_A:123,0,33:1257	./.:4,0:4:0:.:.:0,0,0	./.	./.:5,0:5:0:.:.:0,0,0	./.	0|1:1,2:3:36:0|1:1257_G_A:81,0,36:1257	./.:1,0:1:0:.:.:0,0,0	0/0:1,0:1:3:.:.:0,3,45	./.	1|1:0,3:3:9:1|1:1257_G_A:135,9,0:1257	./.	0|1:2,4:6:72:0|1:1315_A_G:162,0,72:1315	0/0:1,0:1:3:.:.:0,3,45	./.	./.:2,0:2:0:.:.:0,0,0	./.	./.
CL8525.Contig3_All	1332	.	G	A	1080.49	SOR4	AC=12;AF=0.375;AN=32;BaseQRankSum=1.38;DP=69;ExcessHet=0.0187;FS=18.120;InbreedingCoeff=0.1730;MLEAC=22;MLEAF=0.688;MQ=60.00;MQRankSum=0.00;QD=31.78;ReadPosRankSum=0.319;SOR=5.136	GT:AD:DP:GQ:PGT:PID:PL:PS	./.:5,0:5:0:.:.:0,0,55	0/0:6,0:6:18:.:.:0,18,196	0/0:3,0:3:9:.:.:0,9,119	0|1:4,3:7:99:0|1:1315_A_G:114,0,159:1315	0|1:4,7:11:99:0|1:1315_A_G:282,0,147:1315	0|1:3,1:4:33:0|1:1257_G_A:33,0,123:1257	./.	./.	./.:.:0:0:.:.:0,0,0	./.	0/0:1,0:1:3:.:.:0,3,16	./.:3,0:3:0:.:.:0,0,5	1|1:0,3:3:9:1|1:1257_G_A:135,9,0:1257	./.	./.	./.	1|1:0,5:5:15:1|1:1257_G_A:225,15,0:1257	./.:2,0:2:0:.:.:0,0,0	0/0:2,0:2:6:.:.:0,6,49	./.	./.:5,0:5:0:.:.:0,0,0	./.	1|1:0,2:2:6:1|1:1257_G_A:90,6,0:1257	0/0:1,0:1:3:.:.:0,3,45	0/0:1,0:1:3:.:.:0,3,45	./.	1|1:0,2:2:6:1|1:1257_G_A:90,6,0:1257	./.	0|1:2,2:4:78:0|1:1315_A_G:78,0,78:1315	0/0:1,0:1:3:.:.:0,3,45	./.	0/0:1,0:1:3:.:.:0,3,45	./.	./.
CL8525.Contig3_All	1341	.	G	A	235.93	PASS	AC=3;AF=0.088;AN=34;BaseQRankSum=-6.740e-01;DP=61;ExcessHet=0.4139;FS=2.161;InbreedingCoeff=0.0101;MLEAC=6;MLEAF=0.176;MQ=60.00;MQRankSum=0.00;QD=18.15;ReadPosRankSum=0.00;SOR=0.250	GT:AD:DP:GQ:PGT:PID:PL:PS	0/0:4,0:4:12:.:.:0,12,151	0/0:6,0:6:15:.:.:0,15,225	0/0:3,0:3:9:.:.:0,9,119	0|1:10,1:11:12:0|1:1341_G_A:12,0,417:1341	0|1:5,4:9:99:0|1:1341_G_A:153,0,198:1341	0/0:2,0:2:6:.:.:0,6,55	./.	./.	./.:.:0:0:.:.:0,0,0	./.	0/0:1,0:1:3:.:.:0,3,16	0/0:2,0:2:6:.:.:0,6,49	0/0:2,0:2:6:.:.:0,6,61	./.	./.	./.	0/0:1,0:1:3:.:.:0,3,29	0/0:2,0:2:6:.:.:0,6,90	0/0:3,0:3:9:.:.:0,9,94	./.	0/0:5,0:5:9:.:.:0,9,135	./.	./.	0/0:1,0:1:3:.:.:0,3,45	0/0:1,0:1:3:.:.:0,3,45	./.	0/0:1,0:1:3:.:.:0,3,29	./.	0|1:2,2:4:78:0|1:1257_G_A:78,0,78:1257	./.:2,0:2:0:.:.:0,0,0	./.	./.:1,0:1:0:.:.:0,0,0	./.	./.
CL8525.Contig3_All	1346	.	G	A	260.73	PASS	AC=3;AF=0.088;AN=34;BaseQRankSum=-9.670e-01;DP=65;ExcessHet=0.4139;FS=0.000;InbreedingCoeff=-0.0086;MLEAC=6;MLEAF=0.176;MQ=60.00;MQRankSum=0.00;QD=26.07;ReadPosRankSum=0.967;SOR=0.527	GT:AD:DP:GQ:PGT:PID:PL:PS	0/0:4,0:4:12:.:.:0,12,151	0/0:8,0:8:21:.:.:0,21,315	0/0:3,0:3:9:.:.:0,9,119	0|1:8,1:9:18:0|1:1341_G_A:18,0,333:1341	0|1:5,5:10:99:0|1:1341_G_A:184,0,195:1341	0/0:2,0:2:6:.:.:0,6,55	0/0:2,0:2:6:.:.:0,6,49	./.	./.:.:0:0:.:.:0,0,0	./.	0/0:1,0:1:3:.:.:0,3,16	0/0:2,0:2:6:.:.:0,6,49	0|0:2,0:3:6:0|1:1257_G_A:0,6,90:1257	./.	./.	./.	0/0:1,0:1:3:.:.:0,3,29	0/0:3,0:3:9:.:.:0,9,66	0/0:3,0:3:9:.:.:0,9,94	./.	./.:4,0:4:0:.:.:0,0,45	./.	./.	0/0:1,0:1:3:.:.:0,3,45	0/0:1,0:1:3:.:.:0,3,45	./.	0/0:1,0:1:3:.:.:0,3,29	./.	0|1:2,1:3:36:0|1:1257_G_A:36,0,81:1257	./.:2,0:2:0:.:.:0,0,0	./.	./.:1,0:1:0:.:.:0,0,0	./.	./.
CL8525.Contig3_All	1347	.	G	A	232.88	PASS	AC=3;AF=0.094;AN=32;BaseQRankSum=-9.670e-01;DP=64;ExcessHet=0.4420;FS=0.000;InbreedingCoeff=-0.0031;MLEAC=7;MLEAF=0.219;MQ=60.00;MQRankSum=0.00;QD=23.29;ReadPosRankSum=0.967;SOR=0.321	GT:AD:DP:GQ:PGT:PID:PL:PS	0/0:4,0:4:12:.:.:0,12,151	./.:8,0:8:0:.:.:0,0,148	0/0:3,0:3:9:.:.:0,9,119	0|1:8,1:9:18:0|1:1341_G_A:18,0,333:1341	0|1:5,5:10:99:0|1:1341_G_A:184,0,195:1341	0/0:2,0:2:6:.:.:0,6,55	0/0:2,0:2:6:.:.:0,6,49	./.	./.:.:0:0:.:.:0,0,0	./.	0/0:1,0:1:3:.:.:0,3,16	0/0:2,0:2:6:.:.:0,6,49	0/0:3,0:3:9:.:.:0,9,66	./.	./.	./.	./.	0/0:3,0:3:9:.:.:0,9,66	0/0:3,0:3:9:.:.:0,9,94	./.	0/0:4,0:4:9:.:.:0,9,135	./.	./.	0/0:1,0:1:3:.:.:0,3,45	0/0:1,0:1:3:.:.:0,3,45	./.	0/0:1,0:1:3:.:.:0,3,29	./.	0|1:2,1:3:36:0|1:1257_G_A:36,0,81:1257	./.:2,0:2:0:.:.:0,0,0	./.	./.:1,0:1:0:.:.:0,0,0	./.	./.
CL8525.Contig3_All	1353	.	G	A	283.21	PASS	AC=6;AF=0.176;AN=34;BaseQRankSum=1.04;DP=66;ExcessHet=0.1908;FS=8.422;InbreedingCoeff=0.0494;MLEAC=11;MLEAF=0.324;MQ=60.00;MQRankSum=0.00;QD=28.32;ReadPosRankSum=0.967;SOR=3.198	GT:AD:DP:GQ:PGT:PID:PL:PS	./.:5,0:5:0:.:.:0,0,0	0/0:7,0:7:21:.:.:0,21,253	0/0:3,0:3:6:.:.:0,6,90	0|1:9,1:10:15:0|1:1315_A_G:15,0,294:1315	0|1:6,4:10:99:0|1:1315_A_G:150,0,240:1315	0|1:1,1:2:39:0|1:1257_G_A:39,0,39:1257	0/0:2,0:2:6:.:.:0,6,49	./.	./.:.:0:0:.:.:0,0,0	./.	0/0:1,0:1:3:.:.:0,3,16	0/0:2,0:2:6:.:.:0,6,49	0|1:2,1:3:36:0|1:1257_G_A:36,0,81:1257	./.	./.	./.	./.	0/0:3,0:3:9:.:.:0,9,66	0/0:4,0:4:12:.:.:0,12,99	./.	./.:3,0:3:0:.:.:0,0,0	./.	./.	0/0:1,0:1:3:.:.:0,3,45	0/0:1,0:1:3:.:.:0,3,45	./.	1|1:0,1:1:3:1|1:1257_G_A:45,3,0:1257	./.	0/0:4,0:4:12:.:.:0,12,111	0/0:2,0:2:6:.:.:0,6,49	./.	0/0:2,0:2:6:.:.:0,6,49	./.	./.
CL8525.Contig3_All	1419	.	C	G,*	668.38	PASS	AC=6,4;AF=0.176,0.118;AN=34;DP=77;ExcessHet=0.0000;FS=0.000;InbreedingCoeff=0.4836;MLEAC=10,3;MLEAF=0.294,0.088;MQ=60.00;QD=30.16;SOR=2.303	GT:AD:DP:GQ:PGT:PID:PL:PS	./.:.:0:0:.:.:0,0,0,0,0,0	2|2:0,0,2:2:6:1|1:1414_TC_T:90,90,90,6,6,0:1414	0/0:1,0,0:1:3:.:.:0,3,40,3,40,40	1|1:0,12,0:12:36:1|1:1393_CAGG_C:540,36,0,540,36,540:1393	./.:9,0,0:9:0:.:.:0,0,0,0,0,0	0/0:1,0,0:1:3:.:.:0,3,39,3,39,39	0/0:3,0,0:3:9:.:.:0,9,94,9,94,94	./.	2|2:0,0,1:1:1:1|1:1419_C_*:3,3,3,1,1,0:1419	./.	0/0:3,0,0:3:9:.:.:0,9,66,9,66,66	./.:5,0,0:5:0:.:.:0,0,0,0,0,0	1|1:0,2,0:2:6:1|1:1393_CAGG_C:90,6,0,90,6,90:1393	1|1:0,1,0:1:3:1|1:1393_CAGG_C:45,3,0,45,3,45:1393	0/0:1,0,0:1:3:.:.:0,3,16,3,16,16	./.	0/0:1,0,0:1:3:.:.:0,3,16,3,16,16	./.:7,0,0:7:0:.:.:0,0,78,0,78,78	./.:5,0,0:5:0:.:.:0,0,0,0,0,0	0/0:1,0,0:1:3:.:.:0,3,16,3,16,16	./.:3,0,0:3:0:.:.:0,0,0,0,0,0	0/0:1,0,0:1:3:.:.:0,3,16,3,16,16	./.	0/0:3,0,0:3:9:.:.:0,9,86,9,86,86	0/0:2,0,0:2:6:.:.:0,6,49,6,49,49	0/0:2,0,0:2:6:.:.:0,6,74,6,74,74	./.	./.	./.:4,0,0:4:0:.:.:0,0,49,0,49,49	./.:3,0,0:3:0:.:.:0,0,29,0,29,29	./.	0|0:2,0,0:2:6:0|1:1394_AGGAGAAGACTGAAG_A:0,6,90,6,90,90:1394	./.	./.:2,0,0:2:0:.:.:0,0,0,0,0,0
CL8525.Contig3_All	1433	.	T	C	886.74	PASS	AC=10;AF=0.263;AN=38;BaseQRankSum=-3.660e-01;DP=85;ExcessHet=0.0001;FS=1.918;InbreedingCoeff=0.2920;MLEAC=15;MLEAF=0.395;MQ=60.00;MQRankSum=0.00;QD=24.03;ReadPosRankSum=0.319;SOR=1.609	GT:AD:DP:GQ:PGT:PID:PL:PS	./.:.:0:0:.:.:0,0,0	./.:6,0:6:0:.:.:0,0,0	0/0:2,0:2:6:.:.:0,6,86	1|1:0,12:12:36:1|1:1393_CAGG_C:540,36,0:1393	./.:6,0:6:0:.:.:0,0,0	0/0:2,0:2:6:.:.:0,6,49	0/0:4,0:4:12:.:.:0,12,99	./.	1|1:0,1:2:3:1|1:1419_C_*:25,3,0:1419	./.	0/0:3,0:3:9:.:.:0,9,66	./.:5,0:5:0:.:.:0,0,0	1|1:0,2:2:6:1|1:1393_CAGG_C:90,6,0:1393	1|1:0,1:1:3:1|1:1393_CAGG_C:45,3,0:1393	0/0:1,0:1:3:.:.:0,3,16	./.	0/0:1,0:1:3:.:.:0,3,16	0|1:5,2:7:69:0|1:1425_T_A:69,0,204:1425	0/1:1,3:4:33:.:.:123,0,33	0/0:1,0:1:3:.:.:0,3,16	./.:3,0:3:0:.:.:0,0,5	0/0:1,0:1:3:.:.:0,3,16	./.	0/0:4,0:4:12:.:.:0,12,99	0/0:2,0:2:6:.:.:0,6,49	0/0:2,0:2:6:.:.:0,6,74	./.	./.	0/0:4,0:4:12:.:.:0,12,91	./.:4,0:4:0:.:.:0,0,49	./.	0|0:2,0:2:6:0|1:1394_AGGAGAAGACTGAAG_A:0,6,90:1394	./.	./.:3,0:3:0:.:.:0,0,21
CL8525.Contig3_All	1457	.	T	A	729.1	PASS	AC=8;AF=0.211;AN=38;BaseQRankSum=0.674;DP=88;ExcessHet=0.0003;FS=1.824;InbreedingCoeff=0.3125;MLEAC=12;MLEAF=0.316;MQ=60.00;MQRankSum=0.00;QD=29.16;ReadPosRankSum=0.00;SOR=1.329	GT:AD:DP:GQ:PGT:PID:PL:PS	./.:2,0:2:0:.:.:0,0,0	./.:7,0:7:0:.:.:0,0,0	0/0:1,0:1:3:.:.:0,3,44	1|1:0,12:12:36:1|1:1393_CAGG_C:540,36,0:1393	./.:4,0:4:0:.:.:0,0,0	0/0:2,0:2:6:.:.:0,6,49	0/0:4,0:4:12:.:.:0,12,99	./.	1/1:0,1:1:3:.:.:25,3,0	./.	0/0:3,0:3:9:.:.:0,9,66	./.:5,0:5:0:.:.:0,0,0	1|1:0,2:2:6:1|1:1393_CAGG_C:90,6,0:1393	./.:1,0:1:0:.:.:0,0,0	0/0:2,0:2:6:.:.:0,6,41	./.	0/0:2,0:2:6:.:.:0,6,41	0/1:5,2:7:28:.:.:28,0,123	0/1:2,2:4:37:.:.:58,0,37	0/0:1,0:1:3:.:.:0,3,16	0/0:2,0:2:6:.:.:0,6,41	0/0:2,0:2:6:.:.:0,6,41	./.	0/0:4,0:4:12:.:.:0,12,99	0/0:1,0:1:3:.:.:0,3,45	0/0:4,0:4:12:.:.:0,12,99	./.	./.	0/0:4,0:4:12:.:.:0,12,91	./.:5,0:5:0:.:.:0,0,54	./.	0|0:2,0:2:6:1|0:1394_AGGAGAAGACTGAAG_A:0,6,90:1394	./.	./.:3,0:3:0:.:.:0,0,5
CL8525.Contig3_All	1481	.	C	A	618.04	PASS	AC=7;AF=0.184;AN=38;BaseQRankSum=-8.400e-02;DP=78;ExcessHet=0.0107;FS=2.054;InbreedingCoeff=0.2122;MLEAC=12;MLEAF=0.316;MQ=60.00;MQRankSum=0.00;QD=28.09;ReadPosRankSum=0.180;SOR=1.668	GT:AD:DP:GQ:PGT:PID:PL:PS	./.:2,0:2:0:.:.:0,0,0	0/1:4,2:6:72:.:.:72,0,162	0/0:1,0:1:3:.:.:0,3,44	1|1:0,9:9:27:1|1:1393_CAGG_C:405,27,0:1393	./.:3,0:3:0:.:.:0,0,0	0/0:2,0:2:6:.:.:0,6,49	0/0:4,0:4:12:.:.:0,12,99	./.	1|1:0,1:1:3:1|1:1481_C_A:45,3,0:1481	./.	0/0:2,0:2:6:.:.:0,6,49	./.:4,0:4:0:.:.:0,0,0	./.:1,0:1:0:.:.:0,0,0	./.:1,0:1:0:.:.:0,0,0	0/0:2,0:2:6:.:.:0,6,41	./.	0/0:2,0:2:6:.:.:0,6,41	0|1:5,2:7:69:0|1:1481_C_A:69,0,204:1481	0|1:2,1:3:36:0|1:1481_C_A:36,0,81:1481	0/0:1,0:1:3:.:.:0,3,16	0/0:2,0:2:6:.:.:0,6,41	0/0:2,0:2:6:.:.:0,6,49	./.	0/0:3,0:3:9:.:.:0,9,94	0/0:1,0:1:3:.:.:0,3,45	0/0:4,0:4:12:.:.:0,12,99	./.	./.	0/0:3,0:3:9:.:.:0,9,94	./.:5,0:5:0:.:.:0,0,54	./.	./.:3,0:3:0:.:.:0,0,5	./.	0/0:3,0:3:9:.:.:0,9,66
CL8525.Contig3_All	1482	.	A	G	711.33	PASS	AC=7;AF=0.194;AN=36;BaseQRankSum=0.210;DP=77;ExcessHet=0.0128;FS=5.398;InbreedingCoeff=0.1999;MLEAC=12;MLEAF=0.333;MQ=60.00;MQRankSum=0.00;QD=33.87;ReadPosRankSum=0.180;SOR=2.613	GT:AD:DP:GQ:PGT:PID:PL:PS	./.:2,0:2:0:.:.:0,0,0	0/1:1,5:6:27:.:.:207,0,27	0/0:1,0:1:3:.:.:0,3,44	1|1:0,8:8:24:1|1:1393_CAGG_C:360,24,0:1393	./.:3,0:3:0:.:.:0,0,0	0/0:2,0:2:6:.:.:0,6,49	0/0:4,0:4:12:.:.:0,12,99	./.	1|1:0,1:1:3:1|1:1481_C_A:45,3,0:1481	./.	0/0:2,0:2:6:.:.:0,6,49	./.:4,0:4:0:.:.:0,0,0	./.:1,0:1:0:.:.:0,0,0	./.:1,0:1:0:.:.:0,0,0	0/0:2,0:2:6:.:.:0,6,41	./.	0/0:2,0:2:6:.:.:0,6,41	0|1:5,2:7:69:0|1:1481_C_A:69,0,204:1481	0|1:2,1:3:36:0|1:1481_C_A:36,0,81:1481	0/0:1,0:1:3:.:.:0,3,16	0/0:2,0:2:6:.:.:0,6,41	0/0:2,0:2:6:.:.:0,6,49	./.	0/0:3,0:3:9:.:.:0,9,94	0/0:1,0:1:3:.:.:0,3,45	0/0:4,0:4:12:.:.:0,12,99	./.	./.	0/0:3,0:3:9:.:.:0,9,94	./.:5,0:5:0:.:.:0,0,54	./.	./.:3,0:3:0:.:.:0,0,5	./.	./.:3,0:3:0:.:.:0,0,5
CL8525.Contig3_All	1484	.	A	G	106.67	PASS	AC=1;AF=0.021;AN=48;BaseQRankSum=-1.282e+00;DP=70;ExcessHet=0.0000;FS=0.000;InbreedingCoeff=-0.0600;MLEAC=2;MLEAF=0.042;MQ=60.00;MQRankSum=0.00;QD=17.78;ReadPosRankSum=1.96;SOR=0.693	GT:AD:DP:GQ:PL	./.:2,0:2:0:0,0,6	0/1:3,3:6:99:117,0,117	0/0:1,0:1:3:0,3,44	0/0:7,0:7:12:0,12,180	0/0:3,0:3:3:0,3,45	0/0:2,0:2:6:0,6,49	0/0:2,0:2:6:0,6,49	./.	0/0:2,0:2:6:0,6,49	./.	0/0:2,0:2:6:0,6,49	0/0:3,0:3:9:0,9,94	0/0:1,0:1:3:0,3,45	0/0:1,0:1:3:0,3,45	0/0:2,0:2:6:0,6,41	./.	0/0:2,0:2:6:0,6,41	0/0:5,0:5:15:0,15,144	0/0:3,0:3:9:0,9,94	0/0:1,0:1:3:0,3,16	0/0:2,0:2:6:0,6,41	0/0:2,0:2:6:0,6,49	./.	0/0:3,0:3:9:0,9,94	0/0:1,0:1:3:0,3,45	0/0:4,0:4:12:0,12,99	./.	./.	0/0:3,0:3:9:0,9,94	0/0:4,0:4:12:0,12,91	./.	0/0:3,0:3:9:0,9,94	./.	./.:3,0:3:0:0,0,5
CL8525.Contig3_All	1500	.	T	G	362.85	PASS	AC=3;AF=0.088;AN=34;BaseQRankSum=0.00;DP=62;ExcessHet=0.0000;FS=0.000;InbreedingCoeff=0.1722;MLEAC=5;MLEAF=0.147;MQ=60.00;MQRankSum=0.00;QD=30.15;ReadPosRankSum=1.38;SOR=1.802	GT:AD:DP:GQ:PGT:PID:PL:PS	./.:2,0:2:0:.:.:0,0,0	0/1:1,5:6:26:.:.:197,0,26	0/0:1,0:1:3:.:.:0,3,44	1|1:0,4:4:12:1|1:1393_CAGG_C:180,12,0:1393	0/0:1,0:1:3:.:.:0,3,27	0/0:2,0:2:6:.:.:0,6,49	0/0:2,0:2:6:.:.:0,6,49	./.	./.	./.	0/0:2,0:2:6:.:.:0,6,49	./.:3,0:3:0:.:.:0,0,33	./.	./.:1,0:1:0:.:.:0,0,0	0/0:2,0:2:6:.:.:0,6,41	./.	0/0:2,0:2:6:.:.:0,6,41	./.:5,0:5:0:.:.:0,0,70	./.:3,0:3:0:.:.:0,0,5	0/0:1,0:1:3:.:.:0,3,16	0/0:2,0:2:6:.:.:0,6,41	0/0:2,0:2:6:.:.:0,6,49	./.	0/0:3,0:3:9:.:.:0,9,94	0/0:1,0:1:3:.:.:0,3,45	0/0:4,0:4:12:.:.:0,12,99	./.	./.	0/0:3,0:3:9:.:.:0,9,94	0/0:4,0:4:12:.:.:0,12,91	./.	./.:3,0:3:0:.:.:0,0,5	./.	./.:3,0:3:0:.:.:0,0,5
Unigene15980_All	140	.	A	G	2654.27	PASS	AC=24;AF=0.667;AN=36;BaseQRankSum=1.28;DP=90;ExcessHet=0.0001;FS=0.000;InbreedingCoeff=0.4750;MLEAC=43;MLEAF=1.00;MQ=60.00;MQRankSum=0.00;QD=32.65;ReadPosRankSum=-5.980e-01;SOR=1.002	GT:AD:DP:GQ:PL	0/0:1,0:1:3:0,3,40	0/0:1,0:1:3:0,3,11	0/0:2,0:2:6:0,6,75	./.	1/1:0,5:5:15:195,15,0	./.	./.	./.	./.	./.	1/1:0,3:3:9:132,9,0	./.	0/0:1,0:1:3:0,3,29	0/0:3,0:3:9:0,9,86	./.:1,0:1:0:0,0,0	1/1:0,3:3:9:114,9,0	./.:1,0:1:0:0,0,0	1/1:0,17:17:51:600,51,0	./.	./.	1/1:0,6:6:18:153,18,0	./.	./.:1,0:1:0:0,0,0	1/1:0,4:4:12:132,12,0	0/1:3,3:6:76:116,0,76	1/1:0,6:6:18:181,18,0	1/1:0,6:6:18:229,18,0	0/1:1,1:2:39:39,0,39	1/1:0,5:5:15:184,15,0	1/1:0,11:11:33:372,33,0	./.	./.:2,0:2:0:0,0,0	./.	1/1:0,2:2:6:49,6,0
Unigene15980_All	228	.	G	A	2043.28	PASS	AC=25;AF=0.658;AN=38;BaseQRankSum=-6.740e-01;DP=90;ExcessHet=0.0006;FS=7.243;InbreedingCoeff=0.4341;MLEAC=40;MLEAF=1.00;MQ=60.00;MQRankSum=0.00;QD=30.96;ReadPosRankSum=0.00;SOR=0.315	GT:AD:DP:GQ:PGT:PID:PL:PS	0/0:2,0:2:6:.:.:0,6,49	0/0:3,0:3:9:.:.:0,9,118	0/0:2,0:2:6:.:.:0,6,79	./.	./.:4,0:4:0:.:.:0,0,83	./.	./.	./.:1,0:1:0:.:.:0,0,0	./.	./.	1/1:0,7:7:21:.:.:233,21,0	./.	0/0:3,0:3:9:.:.:0,9,78	0/1:3,2:5:34:.:.:34,0,79	1/1:0,3:3:9:.:.:94,9,0	1/1:0,6:6:18:.:.:229,18,0	./.	1/1:0,10:10:30:.:.:287,30,0	./.	.|.:.:.:0:0|1:177_A_G:0,0,0:177	1/1:0,2:2:6:.:.:90,6,0	./.:1,0:1:0:.:.:0,0,0	1/1:0,4:4:12:.:.:139,12,0	./.:3,0:3:0:.:.:0,0,0	0/0:3,0:3:9:.:.:0,9,94	1/1:0,2:2:6:.:.:90,6,0	1/1:0,4:4:12:.:.:139,12,0	0/1:1,3:4:33:.:.:82,0,33	1/1:0,6:6:18:.:.:188,18,0	1/1:0,4:4:12:.:.:99,12,0	./.	0/1:1,5:6:27:.:.:126,0,27	./.:1,0:1:0:.:.:0,0,0	1/1:0,3:3:9:.:.:94,9,0
Unigene15980_All	246	.	G	T	746.9	PASS	AC=11;AF=0.262;AN=42;BaseQRankSum=0.524;DP=92;ExcessHet=0.0000;FS=0.000;InbreedingCoeff=0.4389;MLEAC=15;MLEAF=0.357;MQ=60.00;MQRankSum=0.00;QD=27.07;ReadPosRankSum=-1.645e+00;SOR=1.022	GT:AD:DP:GQ:PGT:PID:PL:PS	1|1:0,3:3:9:1|1:246_G_T:114,9,0:246	1|1:0,4:4:12:1|1:246_G_T:169,12,0:246	.|.:.:.:0:0|1:246_G_T:0,0,0:246	./.	1|1:0,2:2:6:1|1:246_G_T:90,6,0:246	./.	./.	0/0:1,0:1:3:.:.:0,3,16	./.	./.	0/0:7,0:7:21:.:.:0,21,233	./.	1|1:0,4:4:12:1|1:246_G_T:180,12,0:246	0/1:2,3:5:34:.:.:79,0,34	0/0:4,0:4:12:.:.:0,12,139	0/0:7,0:7:21:.:.:0,21,205	./.	0/0:10,0:10:24:.:.:0,24,360	./.	0/0:2,0:2:6:.:.:0,6,49	0/0:3,0:3:9:.:.:0,9,94	0/0:1,0:1:3:.:.:0,3,45	0/0:4,0:4:12:.:.:0,12,123	./.:4,0:4:0:.:.:0,0,49	1|1:0,3:3:9:1|1:246_G_T:135,9,0:246	0/0:2,0:2:6:.:.:0,6,90	0/0:6,0:6:1:.:.:0,1,127	./.:4,0:4:0:.:.:0,0,49	0/0:5,0:5:15:.:.:0,15,184	0/0:3,0:3:6:.:.:0,6,90	./.	./.:6,0:6:0:.:.:0,0,99	0/0:1,0:1:3:.:.:0,3,45	0/0:1,0:1:3:.:.:0,3,45
Unigene15980_All	253	.	A	G	3058.3	PASS	AC=37;AF=0.804;AN=46;BaseQRankSum=-6.740e-01;DP=93;ExcessHet=0.0000;FS=3.837;InbreedingCoeff=0.5263;MLEAC=52;MLEAF=1.00;MQ=60.00;MQRankSum=0.00;QD=31.55;ReadPosRankSum=0.674;SOR=0.934	GT:AD:DP:GQ:PGT:PID:PL:PS	1|1:0,2:2:6:1|1:246_G_T:90,6,0:246	1|1:0,4:4:12:1|1:246_G_T:169,12,0:246	.|.:.:.:0:0|1:246_G_T:0,0,0:246	./.	1|1:0,2:2:6:1|1:246_G_T:90,6,0:246	./.	./.	0/0:1,0:1:3:.:.:0,3,16	./.	./.	1/1:0,8:8:24:.:.:238,24,0	./.	1|1:0,4:4:12:1|1:246_G_T:180,12,0:246	1/1:0,4:4:12:.:.:139,12,0	0/1:1,3:4:33:.:.:82,0,33	1/1:0,7:7:21:.:.:233,21,0	./.	1/1:0,10:10:30:.:.:317,30,0	./.	0/0:2,0:2:6:.:.:0,6,49	1/1:0,3:3:9:.:.:94,9,0	0/0:2,0:2:6:.:.:0,6,41	1/1:0,4:4:12:.:.:139,12,0	./.:4,0:4:0:.:.:0,0,0	1|1:0,3:3:9:1|1:246_G_T:135,9,0:246	1/1:0,2:2:6:.:.:90,6,0	1/1:0,6:6:18:.:.:172,18,0	1/1:0,4:4:12:.:.:139,12,0	1/1:0,5:5:15:.:.:184,15,0	1/1:0,3:3:9:.:.:88,9,0	./.	1/1:0,6:6:18:.:.:188,18,0	0/0:2,0:2:6:.:.:0,6,41	1/1:0,1:1:3:.:.:45,3,0
Unigene15980_All	265	.	T	C	83.25	PASS	AC=5;AF=0.114;AN=44;BaseQRankSum=-3.190e-01;DP=88;ExcessHet=0.0000;FS=0.000;InbreedingCoeff=0.3754;MLEAC=5;MLEAF=0.114;MQ=60.00;MQRankSum=0.00;QD=20.81;ReadPosRankSum=-1.150e+00;SOR=0.527	GT:AD:DP:GQ:PL	0/0:2,0:2:6:0,6,89	0/0:4,0:4:12:0,12,155	./.	./.	./.:1,0:1:0:0,0,0	./.	./.	1/1:0,2:2:6:49,6,0	./.	./.	0/0:8,0:8:24:0,24,222	./.	0/0:4,0:4:12:0,12,82	0/0:2,0:2:6:0,6,49	./.:5,0:5:0:0,0,54	0/0:7,0:7:21:0,21,189	./.	0/0:8,0:8:24:0,24,238	./.:1,0:1:0:0,0,0	0/0:2,0:2:6:0,6,49	0/1:3,1:4:13:13,0,82	0/0:2,0:2:6:0,6,41	0/0:4,0:4:12:0,12,139	0/0:4,0:4:12:0,12,91	0/0:2,0:2:6:0,6,49	0/0:1,0:1:3:0,3,45	0/0:5,0:5:15:0,15,155	0/0:3,0:3:9:0,9,106	0/0:5,0:5:15:0,15,144	0/0:2,0:2:6:0,6,49	./.	0/0:6,0:6:18:0,18,172	1/1:0,2:2:6:49,6,0	0/0:2,0:2:6:0,6,49
Unigene15980_All	291	.	G	A	2700.23	PASS	AC=31;AF=0.646;AN=48;BaseQRankSum=0.00;DP=76;ExcessHet=0.0000;FS=0.000;InbreedingCoeff=0.4239;MLEAC=43;MLEAF=0.896;MQ=60.00;MQRankSum=0.00;QD=28.38;ReadPosRankSum=0.00;SOR=1.112	GT:AD:DP:GQ:PGT:PID:PL:PS	1/1:0,2:2:6:.:.:87,6,0	1|1:0,2:2:6:1|1:291_G_A:90,6,0:291	0/0:1,0:1:3:.:.:0,3,38	./.	0/0:1,0:1:3:.:.:0,3,25	./.	./.	0/0:2,0:2:6:.:.:0,6,41	./.	./.	1|1:0,7:7:21:1|1:291_G_A:315,21,0:291	./.	1|1:0,3:3:9:1|1:291_G_A:115,9,0:291	1|1:0,2:2:6:1|1:291_G_A:90,6,0:291	0|1:2,2:4:78:0|1:291_G_A:78,0,78:291	1|1:0,5:5:15:1|1:291_G_A:225,15,0:291	./.	1|1:0,6:6:18:1|1:291_G_A:270,18,0:291	0/0:2,0:2:6:.:.:0,6,49	0/0:2,0:2:6:.:.:0,6,49	0|1:1,3:4:33:0|1:291_G_A:123,0,33:291	0/0:1,0:1:3:.:.:0,3,45	1|1:0,4:4:12:1|1:291_G_A:180,12,0:291	0|1:2,2:4:78:0|1:291_G_A:78,0,78:291	1|1:0,2:2:6:1|1:291_G_A:90,6,0:291	./.	1|1:0,4:4:12:1|1:291_G_A:180,12,0:291	1|1:0,3:3:9:1|1:291_G_A:135,9,0:291	1|1:0,5:5:15:1|1:291_G_A:193,15,0:291	./.	./.	1|1:0,5:5:15:1|1:291_G_A:225,15,0:291	0/0:2,0:2:6:.:.:0,6,41	1|1:0,2:2:6:1|1:291_G_A:90,6,0:291
Unigene15980_All	296	.	A	G,C	2662.49	PASS	AC=31,4;AF=0.646,0.083;AN=48;BaseQRankSum=0.319;DP=73;ExcessHet=0.0001;FS=0.000;InbreedingCoeff=0.5183;MLEAC=43,3;MLEAF=0.896,0.063;MQ=60.00;MQRankSum=0.00;QD=30.30;ReadPosRankSum=0.00;SOR=1.112	GT:AD:DP:GQ:PGT:PID:PL:PS	1|1:0,1,0:1:3:1|1:296_A_G:45,3,0,45,3,45:296	1|1:0,2,0:2:6:1|1:291_G_A:90,6,0,90,6,90:291	2/2:0,0,1:1:3:.:.:45,45,45,3,3,0	./.	2/2:0,0,1:1:3:.:.:25,25,25,3,3,0	./.	./.	0/0:2,0,0:2:6:.:.:0,6,41,6,41,41	./.	./.	1|1:0,7,0:7:21:1|1:291_G_A:315,21,0,315,21,315:291	./.	1|1:0,2,0:2:6:1|1:291_G_A:90,6,0,90,6,90:291	1|1:0,2,0:2:6:1|1:291_G_A:90,6,0,90,6,90:291	0/1:2,2,1:5:25:.:.:75,0,95,59,25,100	1|1:0,5,0:5:15:1|1:291_G_A:225,15,0,225,15,225:291	./.	1|1:0,6,0:6:18:1|1:291_G_A:270,18,0,270,18,270:291	0/0:2,0,0:2:6:.:.:0,6,49,6,49,49	0/0:1,0,0:1:3:.:.:0,3,45,3,45,45	0|1:1,3,0:4:33:0|1:291_G_A:123,0,33,126,42,168:291	0/0:1,0,0:1:3:.:.:0,3,45,3,45,45	1|1:0,4,0:4:12:1|1:291_G_A:180,12,0,180,12,180:291	0|1:2,2,0:4:78:0|1:291_G_A:78,0,78,84,84,168:291	1|1:0,2,0:2:6:1|1:291_G_A:90,6,0,90,6,90:291	./.	1|1:0,4,0:4:12:1|1:291_G_A:180,12,0,180,12,180:291	1|1:0,3,0:3:9:1|1:291_G_A:135,9,0,135,9,135:291	1|1:0,5,0:5:15:1|1:291_G_A:193,15,0,193,15,193:291	./.	./.	1|1:0,4,0:4:12:1|1:291_G_A:180,12,0,180,12,180:291	0/0:2,0,0:2:6:.:.:0,6,41,6,41,41	1|1:0,2,0:2:6:1|1:291_G_A:90,6,0,90,6,90:291
Unigene15980_All	297	.	A	G	2590.52	PASS	AC=31;AF=0.674;AN=46;BaseQRankSum=0.00;DP=76;ExcessHet=0.0001;FS=0.000;InbreedingCoeff=0.3725;MLEAC=43;MLEAF=0.935;MQ=60.00;MQRankSum=0.00;QD=25.84;ReadPosRankSum=-5.240e-01;SOR=0.833	GT:AD:DP:GQ:PGT:PID:PL:PS	1|1:0,1:1:3:1|1:296_A_G:45,3,0:296	1|1:0,2:2:6:1|1:291_G_A:90,6,0:291	0/0:1,0:1:3:.:.:0,3,43	./.	./.:4,0:4:0:.:.:0,0,49	./.	./.	0/0:2,0:2:6:.:.:0,6,41	./.	./.	1|1:0,7:7:21:1|1:291_G_A:315,21,0:291	./.	1|1:0,2:2:6:1|1:291_G_A:90,6,0:291	1|1:0,2:2:6:1|1:291_G_A:90,6,0:291	0|1:3,2:5:75:0|1:291_G_A:75,0,120:291	1|1:0,5:5:15:1|1:291_G_A:225,15,0:291	./.	1|1:0,6:6:18:1|1:291_G_A:270,18,0:291	0/0:2,0:2:6:.:.:0,6,49	0/0:1,0:1:3:.:.:0,3,45	0|1:1,3:4:33:0|1:291_G_A:123,0,33:291	0/0:1,0:1:3:.:.:0,3,45	1|1:0,4:4:12:1|1:291_G_A:180,12,0:291	0|1:2,2:4:78:0|1:291_G_A:78,0,78:291	1|1:0,2:2:6:1|1:291_G_A:90,6,0:291	./.	1|1:0,4:4:12:1|1:291_G_A:180,12,0:291	1|1:0,3:3:9:1|1:291_G_A:135,9,0:291	1|1:0,5:5:15:1|1:291_G_A:193,15,0:291	./.	./.	1|1:0,4:4:12:1|1:291_G_A:180,12,0:291	0/0:2,0:2:6:.:.:0,6,41	1|1:0,2:2:6:1|1:291_G_A:90,6,0:291
Unigene15980_All	317	.	G	T	55.01	PASS	AC=2;AF=0.043;AN=46;DP=61;ExcessHet=0.0000;FS=0.000;InbreedingCoeff=0.1716;MLEAC=2;MLEAF=0.043;MQ=60.00;QD=27.50;SOR=0.693	GT:AD:DP:GQ:PGT:PID:PL:PS	0/0:2,0:2:3:.:.:0,3,45	0/0:2,0:2:6:.:.:0,6,60	1|1:0,2:2:6:1|1:317_G_T:70,6,0:317	./.	./.:6,0:6:0:.:.:0,0,99	0/0:1,0:1:3:.:.:0,3,39	./.	0/0:2,0:2:6:.:.:0,6,41	./.	./.	0/0:3,0:3:9:.:.:0,9,94	./.	0/0:1,0:1:3:.:.:0,3,16	0/0:1,0:1:3:.:.:0,3,45	0/0:3,0:3:9:.:.:0,9,74	0/0:5,0:5:15:.:.:0,15,115	./.	0/0:3,0:3:9:.:.:0,9,86	0/0:2,0:2:6:.:.:0,6,49	0/0:1,0:1:3:.:.:0,3,45	0/0:4,0:4:12:.:.:0,12,99	./.:2,0:2:0:.:.:0,0,0	0/0:3,0:3:9:.:.:0,9,74	0/0:4,0:4:12:.:.:0,12,91	0/0:1,0:1:3:.:.:0,3,45	./.	0/0:3,0:3:9:.:.:0,9,78	0/0:3,0:3:9:.:.:0,9,106	0/0:2,0:2:6:.:.:0,6,49	./.	./.	0/0:1,0:1:3:.:.:0,3,45	0/0:2,0:2:6:.:.:0,6,41	0/0:2,0:2:6:.:.:0,6,41
Unigene15980_All	323	.	C	T	55.15	PASS	AC=2;AF=0.043;AN=46;DP=57;ExcessHet=0.0000;FS=0.000;InbreedingCoeff=0.1624;MLEAC=2;MLEAF=0.043;MQ=60.00;QD=27.58;SOR=0.693	GT:AD:DP:GQ:PGT:PID:PL:PS	0/0:2,0:2:6:.:.:0,6,49	0/0:2,0:2:6:.:.:0,6,60	1|1:0,2:2:6:1|1:317_G_T:70,6,0:317	./.	./.:5,0:5:0:.:.:0,0,87	0/0:1,0:1:3:.:.:0,3,39	./.	0/0:2,0:2:6:.:.:0,6,41	./.	./.	0/0:3,0:3:9:.:.:0,9,94	./.	0/0:1,0:1:3:.:.:0,3,16	0/0:1,0:1:3:.:.:0,3,45	0/0:3,0:3:9:.:.:0,9,74	0/0:5,0:5:15:.:.:0,15,115	./.	0/0:3,0:3:9:.:.:0,9,86	0/0:2,0:2:6:.:.:0,6,49	0/0:1,0:1:3:.:.:0,3,45	0/0:3,0:3:9:.:.:0,9,86	./.:2,0:2:0:.:.:0,0,0	0/0:2,0:2:6:.:.:0,6,69	0/0:4,0:4:12:.:.:0,12,91	0/0:1,0:1:3:.:.:0,3,45	./.	0/0:3,0:3:9:.:.:0,9,78	0/0:3,0:3:9:.:.:0,9,106	0/0:2,0:2:6:.:.:0,6,49	./.	./.	0/0:1,0:1:3:.:.:0,3,45	0/0:2,0:2:6:.:.:0,6,41	0/0:1,0:1:3:.:.:0,3,45
Unigene15980_All	350	.	A	G	39.05	PASS	AC=2;AF=0.056;AN=36;DP=39;ExcessHet=0.0000;FS=0.000;InbreedingCoeff=0.1647;MLEAC=3;MLEAF=0.083;MQ=60.00;QD=19.53;SOR=0.693	GT:AD:DP:GQ:PL	1/1:0,2:2:6:49,6,0	0/0:1,0:1:3:0,3,37	0/0:2,0:2:3:0,3,45	./.	./.:5,0:5:0:0,0,76	0/0:1,0:1:3:0,3,39	./.	0/0:1,0:1:3:0,3,29	./.	./.	0/0:2,0:2:6:0,6,90	./.	0/0:1,0:1:3:0,3,16	./.	0/0:3,0:3:9:0,9,74	0/0:1,0:1:3:0,3,45	./.	0/0:2,0:2:6:0,6,90	0/0:2,0:2:6:0,6,49	./.:1,0:1:0:0,0,0	0/0:3,0:3:6:0,6,90	./.:2,0:2:0:0,0,0	0/0:1,0:1:3:0,3,45	./.:3,0:3:0:0,0,5	./.:.:0:0:0,0,0	./.	0/0:2,0:2:6:0,6,90	./.	0/0:1,0:1:3:0,3,45	0/0:1,0:1:3:0,3,29	./.	./.	0/0:1,0:1:3:0,3,29	0/0:1,0:1:3:0,3,45
Unigene15980_All	355	.	T	C	428.99	SOR4	AC=12;AF=0.400;AN=30;DP=38;ExcessHet=0.0000;FS=0.000;InbreedingCoeff=0.3771;MLEAC=19;MLEAF=0.633;MQ=60.00;QD=30.10;SOR=4.615	GT:AD:DP:GQ:PGT:PID:PL:PS	0/0:2,0:2:6:.:.:0,6,49	1|1:0,1:1:3:1|1:355_T_C:45,3,0:355	0/0:2,0:2:3:.:.:0,3,45	./.	./.:5,0:5:0:.:.:0,0,76	0/0:1,0:1:3:.:.:0,3,39	./.	0/0:1,0:1:3:.:.:0,3,29	./.	./.	1|1:0,2:2:6:1|1:355_T_C:90,6,0:355	./.	./.:1,0:1:0:.:.:0,0,0	./.	0/0:3,0:3:9:.:.:0,9,74	1|1:0,1:1:3:1|1:355_T_C:45,3,0:355	./.	1|1:0,2:2:6:1|1:355_T_C:90,6,0:355	0/0:2,0:2:3:.:.:0,3,45	0/0:1,0:1:3:.:.:0,3,45	./.:3,0:3:0:.:.:0,0,5	0/0:2,0:2:6:.:.:0,6,90	1|1:0,1:1:3:1|1:355_T_C:45,3,0:355	./.:2,0:2:0:.:.:0,0,0	./.:.:0:0:.:.:0,0,0	./.	1|1:0,2:2:6:1|1:355_T_C:90,6,0:355	./.	./.:1,0:1:0:.:.:0,0,0	./.:1,0:1:0:.:.:0,0,0	./.	./.	0/0:1,0:1:3:.:.:0,3,29	./.:1,0:1:0:.:.:0,0,0
Unigene15980_All	363	.	T	G	262.02	PASS	AC=5;AF=0.192;AN=26;BaseQRankSum=0.00;DP=38;ExcessHet=0.0000;FS=0.000;InbreedingCoeff=0.3264;MLEAC=9;MLEAF=0.346;MQ=60.00;MQRankSum=0.00;QD=29.22;ReadPosRankSum=0.00;SOR=0.223	GT:AD:DP:GQ:PGT:PID:PL:PS	1|1:0,2:2:6:1|1:363_T_G:90,6,0:363	0/0:1,0:1:3:.:.:0,3,38	0/0:1,0:1:3:.:.:0,3,42	./.	0/0:5,0:5:15:.:.:0,15,187	0/0:2,0:2:6:.:.:0,6,49	./.	./.:1,0:1:0:.:.:0,0,0	./.	./.	0/0:2,0:2:6:.:.:0,6,90	./.	./.:1,0:1:0:.:.:0,0,0	./.	0|1:1,2:3:36:0|1:363_T_G:81,0,36:363	0/0:1,0:1:3:.:.:0,3,45	./.	0/0:2,0:2:6:.:.:0,6,90	1|1:0,2:2:6:1|1:363_T_G:90,6,0:363	./.:1,0:1:0:.:.:0,0,0	./.:2,0:2:0:.:.:0,0,0	./.:2,0:2:0:.:.:0,0,0	0/0:1,0:1:3:.:.:0,3,45	./.:2,0:2:0:.:.:0,0,0	0/0:1,0:1:3:.:.:0,3,45	./.	0/0:2,0:2:6:.:.:0,6,74	./.	./.:1,0:1:0:.:.:0,0,0	./.:1,0:1:0:.:.:0,0,0	./.	./.	./.:1,0:1:0:.:.:0,0,0	./.:1,0:1:0:.:.:0,0,0
Unigene15980_All	366	.	C	T,*	263.9	PASS	AC=5,12;AF=0.192,0.462;AN=26;BaseQRankSum=0.00;DP=39;ExcessHet=0.0000;FS=0.000;InbreedingCoeff=0.5234;MLEAC=10,20;MLEAF=0.385,0.769;MQ=60.00;MQRankSum=0.00;QD=20.30;ReadPosRankSum=0.00;SOR=1.292	GT:AD:DP:GQ:PGT:PID:PL:PS	1|1:0,2,0:2:6:1|1:363_T_G:90,6,0,90,6,90:363	2|2:0,0,1:1:3:1|1:355_T_C:45,45,45,3,3,0:355	0/0:1,0,0:1:3:.:.:0,3,42,3,42,42	./.	0/0:5,0,0:5:15:.:.:0,15,187,15,187,187	0/0:2,0,0:2:6:.:.:0,6,49,6,49,49	./.	./.:1,0,0:1:0:.:.:0,0,0,0,0,0	./.	./.	2|2:0,0,2:2:6:1|1:355_T_C:90,90,90,6,6,0:355	./.	./.:1,0,0:1:0:.:.:0,0,0,0,0,0	./.	0|1:1,2,0:3:36:0|1:363_T_G:81,0,36,84,42,126:363	2|2:0,0,1:1:3:1|1:355_T_C:45,45,45,3,3,0:355	./.	2|2:0,0,2:2:6:1|1:355_T_C:90,90,90,6,6,0:355	1|1:0,2,0:2:6:1|1:363_T_G:90,6,0,90,6,90:363	./.:1,0,0:1:0:.:.:0,0,0,0,0,0	./.:2,0,0:2:0:.:.:0,0,0,0,0,0	./.:2,0,0:2:0:.:.:0,0,0,0,0,0	2|2:0,0,1:1:3:1|1:355_T_C:45,45,45,3,3,0:355	./.:2,0,0:2:0:.:.:0,0,0,0,0,0	0/0:1,0,0:1:3:.:.:0,3,45,3,45,45	./.	2|2:0,0,2:2:6:1|1:355_T_C:90,90,90,6,6,0:355	./.	./.:2,0,0:2:0:.:.:0,0,0,0,0,0	./.:1,0,0:1:0:.:.:0,0,0,0,0,0	./.	./.	./.:1,0,0:1:0:.:.:0,0,0,0,0,0	./.:1,0,0:1:0:.:.:0,0,0,0,0,0
Unigene15980_All	373	.	A	G	711.77	PASS	AC=17;AF=0.654;AN=26;BaseQRankSum=0.00;DP=35;ExcessHet=0.0000;FS=0.000;InbreedingCoeff=0.3473;MLEAC=30;MLEAF=1.00;MQ=60.00;MQRankSum=0.00;QD=31.86;ReadPosRankSum=0.00;SOR=1.739	GT:AD:DP:GQ:PGT:PID:PL:PS	1|1:0,2:2:6:1|1:363_T_G:90,6,0:363	1|1:0,1:1:3:1|1:355_T_C:45,3,0:355	0/0:1,0:1:3:.:.:0,3,42	./.	0/0:4,0:4:12:.:.:0,12,164	0/0:2,0:2:6:.:.:0,6,49	./.	./.:1,0:1:0:.:.:0,0,0	./.	./.	1|1:0,2:2:6:1|1:355_T_C:90,6,0:355	./.	./.	./.	0|1:1,2:3:36:0|1:363_T_G:81,0,36:363	1|1:0,1:1:3:1|1:355_T_C:45,3,0:355	./.	1|1:0,2:2:6:1|1:355_T_C:90,6,0:355	1|1:0,1:1:3:1|1:363_T_G:45,3,0:363	./.	./.:2,0:2:0:.:.:0,0,0	./.:2,0:2:0:.:.:0,0,0	1|1:0,1:1:3:1|1:355_T_C:45,3,0:355	./.:2,0:2:0:.:.:0,0,0	0/0:1,0:1:3:.:.:0,3,45	./.	1|1:0,2:2:6:1|1:355_T_C:90,6,0:355	./.	./.:2,0:2:0:.:.:0,0,0	./.:1,0:1:0:.:.:0,0,0	./.	./.	./.:1,0:1:0:.:.:0,0,0	./.:1,0:1:0:.:.:0,0,0
Unigene15980_All	379	.	A	G	664.68	PASS	AC=17;AF=0.654;AN=26;BaseQRankSum=0.00;DP=35;ExcessHet=0.0000;FS=0.000;InbreedingCoeff=0.3355;MLEAC=30;MLEAF=1.00;MQ=60.00;MQRankSum=0.00;QD=28.36;ReadPosRankSum=0.00;SOR=2.448	GT:AD:DP:GQ:PGT:PID:PL:PS	1|1:0,1:1:3:1|1:379_A_G:45,3,0:379	1|1:0,1:1:3:1|1:355_T_C:45,3,0:355	0/0:1,0:1:3:.:.:0,3,42	./.	0/0:4,0:4:12:.:.:0,12,164	0/0:2,0:2:6:.:.:0,6,49	./.	./.:1,0:1:0:.:.:0,0,0	./.	./.	1|1:0,2:2:6:1|1:355_T_C:90,6,0:355	./.	./.	./.	0|1:1,2:3:36:0|1:363_T_G:81,0,36:363	1|1:0,1:1:3:1|1:355_T_C:45,3,0:355	./.	1|1:0,2:2:6:1|1:355_T_C:90,6,0:355	1|1:0,1:1:3:1|1:363_T_G:45,3,0:363	./.	./.:2,0:2:0:.:.:0,0,0	./.:2,0:2:0:.:.:0,0,0	1|1:0,1:1:3:1|1:355_T_C:45,3,0:355	./.:2,0:2:0:.:.:0,0,0	0/0:1,0:1:3:.:.:0,3,45	./.	1|1:0,2:2:6:1|1:355_T_C:90,6,0:355	./.	./.:2,0:2:0:.:.:0,0,0	./.:1,0:1:0:.:.:0,0,0	./.	./.	./.:1,0:1:0:.:.:0,0,0	./.:1,0:1:0:.:.:0,0,0
Unigene15980_All	381	.	C	G	664.68	PASS	AC=17;AF=0.654;AN=26;BaseQRankSum=-9.670e-01;DP=34;ExcessHet=0.0000;FS=0.000;InbreedingCoeff=0.3355;MLEAC=30;MLEAF=1.00;MQ=60.00;MQRankSum=0.00;QD=28.28;ReadPosRankSum=0.00;SOR=2.448	GT:AD:DP:GQ:PGT:PID:PL:PS	1|1:0,1:1:3:1|1:379_A_G:45,3,0:379	1|1:0,1:1:3:1|1:355_T_C:45,3,0:355	0/0:1,0:1:3:.:.:0,3,42	./.	0/0:4,0:4:12:.:.:0,12,164	0/0:2,0:2:6:.:.:0,6,49	./.	./.:1,0:1:0:.:.:0,0,0	./.	./.	1|1:0,2:2:6:1|1:355_T_C:90,6,0:355	./.	./.	./.	0|1:1,2:3:36:0|1:363_T_G:81,0,36:363	1|1:0,1:1:3:1|1:355_T_C:45,3,0:355	./.	1|1:0,2:2:6:1|1:355_T_C:90,6,0:355	1|1:0,1:1:3:1|1:363_T_G:45,3,0:363	./.	./.:2,0:2:0:.:.:0,0,0	./.:2,0:2:0:.:.:0,0,0	1|1:0,1:1:3:1|1:355_T_C:45,3,0:355	./.:2,0:2:0:.:.:0,0,0	0/0:1,0:1:3:.:.:0,3,45	./.	1|1:0,2:2:6:1|1:355_T_C:90,6,0:355	./.	./.:2,0:2:0:.:.:0,0,0	./.:1,0:1:0:.:.:0,0,0	./.	./.	./.:1,0:1:0:.:.:0,0,0	./.:1,0:1:0:.:.:0,0,0
Unigene15980_All	403	.	C	T	51.73	PASS	AC=2;AF=0.200;AN=10;DP=15;ExcessHet=0.0000;FS=0.000;MLEAC=5;MLEAF=0.500;MQ=60.00;QD=26.90;SOR=1.609	GT:AD:DP:GQ:PGT:PID:PL:PS	./.	./.	./.	./.	0/0:4,0:4:12:.:.:0,12,180	0/0:2,0:2:6:.:.:0,6,49	./.	./.	./.	./.	./.	./.	./.	./.	./.:3,0:3:0:.:.:0,0,45	.|.:.:.:0:0|1:403_C_T:0,0,0:403	./.	./.	./.	./.	./.	0/0:1,0:1:3:.:.:0,3,16	1|1:0,1:1:3:1|1:403_C_T:45,3,0:403	./.	0/0:1,0:1:3:.:.:0,3,45	./.	./.	./.	./.:2,0:2:0:.:.:0,0,0	./.:1,0:1:0:.:.:0,0,0	./.	./.	./.	./.
Unigene15980_All	404	.	C	G	51.73	PASS	AC=2;AF=0.200;AN=10;DP=15;ExcessHet=0.0000;FS=0.000;MLEAC=5;MLEAF=0.500;MQ=60.00;QD=31.21;SOR=1.609	GT:AD:DP:GQ:PGT:PID:PL:PS	./.	./.	./.	./.	0/0:4,0:4:12:.:.:0,12,180	0/0:2,0:2:6:.:.:0,6,49	./.	./.	./.	./.	./.	./.	./.	./.	./.:3,0:3:0:.:.:0,0,45	.|.:.:.:0:0|1:403_C_T:0,0,0:403	./.	./.	./.	./.	./.	0/0:1,0:1:3:.:.:0,3,16	1|1:0,1:1:3:1|1:403_C_T:45,3,0:403	./.	0/0:1,0:1:3:.:.:0,3,45	./.	./.	./.	./.:2,0:2:0:.:.:0,0,0	./.:1,0:1:0:.:.:0,0,0	./.	./.	./.	./.
Unigene15980_All	465	.	T	G	87.48	PASS	AC=3;AF=0.250;AN=12;BaseQRankSum=-6.740e-01;DP=8;ExcessHet=0.0000;FS=0.000;MLEAC=10;MLEAF=0.833;MQ=60.00;MQRankSum=0.00;QD=30.06;ReadPosRankSum=0.674;SOR=0.916	GT:AD:DP:GQ:PL	./.	./.	./.	./.	0/1:1,1:2:19:19,0,36	0/0:1,0:1:3:0,3,31	./.	./.	./.	./.	./.	./.	./.	./.	./.	./.	./.	./.	./.	./.	./.	0/0:1,0:1:3:0,3,16	./.	./.	1/1:0,2:2:6:49,6,0	./.	./.	./.	0/0:1,0:1:3:0,3,45	0/0:1,0:1:3:0,3,45	./.	./.	./.	./.
Unigene15980_All	488	.	G	A	61.12	PASS	AC=2;AF=0.333;AN=6;DP=8;ExcessHet=0.0000;FS=0.000;MLEAC=7;MLEAF=1.00;MQ=60.00;QD=30.56;SOR=0.693	GT:AD:DP:GQ:PL	./.	./.	./.	./.	./.:2,0:2:0:0,0,0	./.:1,0:1:0:0,0,0	./.	./.	./.	./.	./.	./.	./.	./.	./.	./.	./.	./.	./.	./.	./.	0/0:1,0:1:3:0,3,16	./.	./.	1/1:0,2:2:6:49,6,0	./.	./.	./.	0/0:2,0:2:6:0,6,49	./.	./.	./.	./.	./.
Unigene15980_All	503	.	G	A	61.12	PASS	AC=2;AF=0.333;AN=6;DP=7;ExcessHet=0.0000;FS=0.000;MLEAC=7;MLEAF=1.00;MQ=60.00;QD=30.56;SOR=0.693	GT:AD:DP:GQ:PL	./.	./.	./.	./.	./.:2,0:2:0:0,0,0	./.	./.	./.	./.	./.	./.	./.	./.	./.	./.	./.	./.	./.	./.	./.	./.	0/0:1,0:1:3:0,3,16	./.	./.	1/1:0,2:2:6:49,6,0	./.	./.	./.	0/0:2,0:2:6:0,6,49	./.	./.	./.	./.	./.
CL6374.Contig1_All	585	.	C	T	1786.7	PASS	AC=1;AF=0.019;AN=52;BaseQRankSum=-1.960e-01;DP=188;ExcessHet=0.0000;FS=1.579;InbreedingCoeff=-0.0777;MLEAC=2;MLEAF=0.038;MQ=60.00;MQRankSum=0.00;QD=16.54;ReadPosRankSum=1.17;SOR=0.597	GT:AD:DP:GQ:PL	./.	0/0:1,0:1:3:0,3,11	./.	0/1:41,67:108:99:1798,0,961	0/0:6,0:6:18:0,18,212	0/0:6,0:6:18:0,18,154	./.	0/0:5,0:5:15:0,15,115	0/0:8,0:8:24:0,24,210	./.	0/0:4,0:4:12:0,12,111	0/0:4,0:4:12:0,12,163	./.	0/0:2,0:2:6:0,6,61	0/0:4,0:4:12:0,12,123	./.	./.	0/0:5,0:5:15:0,15,184	0/0:3,0:3:9:0,9,94	0/0:1,0:1:3:0,3,45	0/0:1,0:1:3:0,3,29	0/0:1,0:1:3:0,3,45	0/0:1,0:1:3:0,3,45	0/0:3,0:3:9:0,9,78	0/0:1,0:1:3:0,3,16	0/0:3,0:3:9:0,9,78	0/0:4,0:4:12:0,12,139	0/0:1,0:1:3:0,3,29	0/0:1,0:1:3:0,3,29	0/0:5,0:5:15:0,15,176	./.	0/0:2,0:2:6:0,6,61	0/0:4,0:4:12:0,12,99	0/0:1,0:1:3:0,3,16
Unigene55031_All	825	.	A	G	78.21	PASS	AC=2;AF=0.500;AN=4;DP=5;ExcessHet=0.0000;FS=0.000;MLEAC=8;MLEAF=1.00;MQ=60.00;QD=26.07;SOR=1.179	GT:AD:DP:GQ:PL	./.	./.	./.	1/1:0,3:3:9:59,9,0	0/0:1,0:1:3:0,3,16	./.	./.	./.	./.	./.	./.	./.:1,0:1:0:0,0,0	./.	./.	./.	./.	./.	./.	./.	./.	./.	./.	./.	./.	./.	./.	./.	./.	./.	./.	./.	./.	./.	./.
CL3014.Contig1_All	255	.	T	C	148.02	PASS	AC=4;AF=0.286;AN=14;DP=48;ExcessHet=0.0000;FS=0.000;MLEAC=9;MLEAF=0.643;MQ=60.00;QD=31.71;SOR=1.609	GT:AD:DP:GQ:PL	./.	0/0:2,0:2:6:0,6,67	./.	0/0:35,0:35:99:0,102,1195	0/0:5,0:5:15:0,15,168	./.	./.	./.	./.	./.	./.	./.	./.	./.	./.	./.	./.	1/1:0,2:2:6:90,6,0	./.	./.	./.	./.	./.	./.	./.	./.	./.	1/1:0,2:2:6:49,6,0	./.	0/0:1,0:1:3:0,3,45	0/0:1,0:1:3:0,3,45	./.	./.	./.
CL3014.Contig1_All	277	.	C	A	293.14	PASS	AC=1;AF=0.071;AN=14;BaseQRankSum=0.067;DP=56;ExcessHet=0.0000;FS=4.912;MLEAC=4;MLEAF=0.286;MQ=60.00;MQRankSum=0.00;QD=6.98;ReadPosRankSum=-6.550e-01;SOR=0.809	GT:AD:DP:GQ:PGT:PID:PL:PS	./.	0/0:3,0:3:9:.:.:0,9,118	./.	0|1:30,12:42:99:0|1:263_T_A:289,0,804:263	0/0:5,0:5:15:.:.:0,15,168	./.	./.	./.	./.	./.	./.	./.	./.	./.	./.	./.	./.	0/0:3,0:3:9:.:.:0,9,78	./.	./.	./.	./.	0/0:1,0:1:3:.:.:0,3,45	./.	./.	./.	./.	0/0:1,0:1:3:.:.:0,3,29	./.	0/0:1,0:1:3:.:.:0,3,45	./.	./.	./.	./.
CL3014.Contig1_All	430	.	T	G	138.14	PASS	AC=5;AF=0.208;AN=24;BaseQRankSum=-1.383e+00;DP=58;ExcessHet=0.0000;FS=0.000;InbreedingCoeff=0.2610;MLEAC=10;MLEAF=0.417;MQ=60.00;MQRankSum=0.00;QD=23.02;ReadPosRankSum=0.00;SOR=1.022	GT:AD:DP:GQ:PGT:PID:PL:PS	0/0:1,0:1:3:.:.:0,3,34	0/0:3,0:3:9:.:.:0,9,118	./.	0/0:38,0:38:99:.:.:0,105,1416	0/0:1,0:1:3:.:.:0,3,37	./.	./.	./.	./.:1,0:1:0:.:.:0,0,0	./.	./.	./.	0/0:1,0:1:3:.:.:0,3,45	./.:1,0:1:0:.:.:0,0,0	./.	./.	./.	./.:.:0:0:.:.:0,0,0	./.	./.	./.:1,0:1:0:.:.:0,0,0	./.	0/0:1,0:1:3:.:.:0,3,29	./.	1/1:0,2:2:6:.:.:49,6,0	0/0:1,0:1:3:.:.:0,3,29	0/0:1,0:1:3:.:.:0,3,45	./.	./.	0/1:2,2:4:37:.:.:37,0,78	0/0:1,0:1:3:.:.:0,3,29	./.	1|1:0,1:1:3:1|1:430_T_G:45,3,0:430	./.
CL3014.Contig1_All	442	.	C	T	899.66	PASS	AC=1;AF=0.036;AN=28;BaseQRankSum=-1.404e+00;DP=66;ExcessHet=0.0000;FS=7.408;InbreedingCoeff=-0.0843;MLEAC=3;MLEAF=0.107;MQ=60.00;MQRankSum=0.00;QD=20.45;ReadPosRankSum=-1.121e+00;SOR=0.139	GT:AD:DP:GQ:PL	0/0:1,0:1:3:0,3,34	0/0:3,0:3:9:0,9,126	./.	0/1:13,31:44:99:902,0,355	0/0:1,0:1:3:0,3,37	./.	./.	./.	0/0:1,0:1:3:0,3,29	./.	./.	./.	0/0:1,0:1:3:0,3,45	0/0:1,0:1:3:0,3,45	./.	./.	./.	0/0:1,0:1:3:0,3,29	./.	./.	0/0:1,0:1:3:0,3,45	./.	./.	./.	0/0:2,0:2:6:0,6,49	0/0:1,0:1:3:0,3,29	0/0:2,0:2:6:0,6,49	./.	./.	0/0:3,0:3:9:0,9,94	./.:1,0:1:0:0,0,0	./.	0/0:1,0:1:3:0,3,45	./.
CL3014.Contig1_All	450	.	C	T	169.88	PASS	AC=5;AF=0.250;AN=20;BaseQRankSum=-9.670e-01;DP=63;ExcessHet=0.0000;FS=0.000;InbreedingCoeff=0.3256;MLEAC=11;MLEAF=0.550;MQ=60.00;MQRankSum=0.00;QD=24.27;ReadPosRankSum=0.967;SOR=0.223	GT:AD:DP:GQ:PGT:PID:PL:PS	0/0:1,0:1:3:.:.:0,3,34	0/0:3,0:3:9:.:.:0,9,126	./.	0/0:43,0:43:99:.:.:0,117,1755	0/0:1,0:1:3:.:.:0,3,37	./.	./.	./.	./.:1,0:1:0:.:.:0,0,0	./.	./.	./.	0/0:1,0:1:3:.:.:0,3,45	./.:1,0:1:0:.:.:0,0,0	./.	./.	./.	./.:1,0:1:0:.:.:0,0,0	./.	./.	./.:1,0:1:0:.:.:0,0,0	./.	./.	./.	1/1:0,2:2:6:.:.:49,6,0	0/0:1,0:1:3:.:.:0,3,29	0/0:2,0:2:6:.:.:0,6,49	./.	./.	0/1:1,2:3:36:.:.:40,0,36	./.	./.	1|1:0,2:2:6:1|1:430_T_G:70,6,0:430	./.
CL3014.Contig1_All	474	.	C	T	879.77	PASS	AC=1;AF=0.033;AN=30;BaseQRankSum=0.344;DP=75;ExcessHet=0.0000;FS=2.628;InbreedingCoeff=-0.1561;MLEAC=3;MLEAF=0.100;MQ=60.00;MQRankSum=0.00;QD=18.72;ReadPosRankSum=-1.041e+00;SOR=0.363	GT:AD:DP:GQ:PL	0/0:1,0:1:3:0,3,34	0/0:6,0:6:18:0,18,238	./.	0/1:17,30:47:99:884,0,421	0/0:1,0:1:3:0,3,37	./.	./.	./.	0/0:1,0:1:3:0,3,16	./.	./.	./.	0/0:2,0:2:6:0,6,41	0/0:3,0:3:9:0,9,118	0/0:1,0:1:3:0,3,45	./.	./.	0/0:1,0:1:3:0,3,29	./.	./.	0/0:2,0:2:6:0,6,49	./.	./.	./.	0/0:2,0:2:6:0,6,41	0/0:1,0:1:3:0,3,29	0/0:2,0:2:6:0,6,49	./.	./.	0/0:3,0:3:9:0,9,66	./.	./.	0/0:2,0:2:6:0,6,41	./.
CL3014.Contig1_All	919	.	A	C	62.27	PASS	AC=2;AF=0.200;AN=10;DP=55;ExcessHet=0.0000;FS=0.000;MLEAC=6;MLEAF=0.600;MQ=60.00;QD=20.76;SOR=1.179	GT:AD:DP:GQ:PL	./.	./.:.:0:0:0,0,0	./.	0/0:43,0:43:99:0,99,1485	./.	./.	./.	./.	./.:1,0:1:0:0,0,0	./.	./.	./.	0/0:4,0:4:12:0,12,91	0/0:2,0:2:6:0,6,49	0/0:1,0:1:3:0,3,45	./.	./.	./.	./.	./.	./.:1,0:1:0:0,0,0	./.	./.	./.	./.	./.	./.	./.	./.	./.	./.	./.	./.	1/1:0,3:3:9:59,9,0
CL3014.Contig1_All	1176	.	T	C	1087.81	PASS	AC=9;AF=0.375;AN=24;BaseQRankSum=1.05;DP=77;ExcessHet=0.0000;FS=1.238;InbreedingCoeff=0.4200;MLEAC=20;MLEAF=0.833;MQ=60.00;MQRankSum=0.00;QD=22.20;ReadPosRankSum=1.06;SOR=0.399	GT:AD:DP:GQ:PL	./.	0/0:9,0:9:24:0,24,360	0/0:1,0:1:3:0,3,38	0/1:15,19:34:99:618,0,409	./.:2,0:2:0:0,0,0	1/1:0,6:6:18:148,18,0	./.	./.	./.:1,0:1:0:0,0,0	./.	./.	./.	./.	0/0:2,0:2:6:0,6,49	1/1:0,5:5:15:144,15,0	./.:3,0:3:0:0,0,5	./.	1/1:0,2:2:6:90,6,0	./.	./.:1,0:1:0:0,0,0	./.	./.	./.:1,0:1:0:0,0,0	0/0:2,0:2:6:0,6,49	./.	./.	0/0:1,0:1:3:0,3,29	0/0:2,0:2:6:0,6,61	0/0:1,0:1:3:0,3,16	./.	./.	1/1:0,2:2:6:54,6,0	./.	./.:1,0:1:0:0,0,0
CL3014.Contig1_All	1257	.	T	A	1060.41	PASS	AC=2;AF=0.063;AN=32;BaseQRankSum=1.38;DP=111;ExcessHet=0.1424;FS=3.285;InbreedingCoeff=-0.0743;MLEAC=5;MLEAF=0.156;MQ=60.00;MQRankSum=0.00;QD=15.15;ReadPosRankSum=0.877;SOR=0.939	GT:AD:DP:GQ:PL	./.	0/0:15,0:15:42:0,42,630	0/0:1,0:1:3:0,3,37	0/1:28,38:66:99:988,0,622	0/0:3,0:3:9:0,9,99	0/0:3,0:3:9:0,9,88	./.	./.	./.	./.	./.	./.	0/0:1,0:1:3:0,3,45	./.	0/1:2,2:4:37:78,0,37	0/0:2,0:2:6:0,6,49	./.	0/0:2,0:2:6:0,6,90	./.	0/0:2,0:2:6:0,6,49	./.	./.	0/0:4,0:4:12:0,12,91	./.	./.	./.	./.	0/0:3,0:3:9:0,9,94	0/0:1,0:1:3:0,3,16	0/0:1,0:1:3:0,3,45	./.	./.:1,0:1:0:0,0,0	0/0:1,0:1:3:0,3,45	0/0:1,0:1:3:0,3,45
CL3014.Contig1_All	1566	.	C	T	1093.49	PASS	AC=14;AF=0.412;AN=34;BaseQRankSum=1.35;DP=104;ExcessHet=0.0001;FS=1.702;InbreedingCoeff=0.3886;MLEAC=25;MLEAF=0.735;MQ=60.00;MQRankSum=0.00;QD=29.55;ReadPosRankSum=1.15;SOR=1.044	GT:AD:DP:GQ:PL	./.:1,0:1:0:0,0,0	1/1:0,12:12:36:478,36,0	./.:1,0:1:0:0,0,0	0/0:49,0:49:99:0,100,1623	0/1:5,3:8:99:111,0,152	0/0:3,0:3:9:0,9,80	0/0:1,0:1:3:0,3,45	0/0:1,0:1:3:0,3,29	./.	./.	./.	./.	1/1:0,2:2:6:49,6,0	./.	0/0:1,0:1:3:0,3,16	0/1:1,3:4:33:82,0,33	./.	./.	./.	./.	0/0:1,0:1:3:0,3,45	./.	1/1:0,3:3:9:134,9,0	1/1:0,2:2:6:49,6,0	0/0:1,0:1:3:0,3,45	./.	1/1:0,2:2:6:49,6,0	./.:1,0:1:0:0,0,0	1/1:0,4:4:12:99,12,0	./.	./.	0/0:2,0:2:6:0,6,41	0/0:1,0:1:3:0,3,45	./.
CL3014.Contig1_All	1649	.	A	T	132.63	PASS	AC=4;AF=0.133;AN=30;DP=104;ExcessHet=0.0000;FS=0.000;InbreedingCoeff=0.4299;MLEAC=6;MLEAF=0.200;MQ=60.00;QD=22.10;SOR=0.693	GT:AD:DP:GQ:PL	0/0:1,0:1:3:0,3,41	0/0:16,0:16:33:0,33,495	0/0:2,0:2:6:0,6,75	0/0:49,0:49:99:0,100,1623	0/0:8,0:8:21:0,21,315	1/1:0,4:4:12:99,12,0	./.:1,0:1:0:0,0,0	1/1:0,2:2:6:49,6,0	./.	./.:1,0:1:0:0,0,0	./.	./.	0/0:2,0:2:6:0,6,41	./.	0/0:2,0:2:6:0,6,49	./.:4,0:4:0:0,0,49	./.	./.	./.	./.	./.	./.	0/0:3,0:3:9:0,9,106	./.	0/0:1,0:1:3:0,3,45	./.	0/0:1,0:1:3:0,3,45	0/0:1,0:1:3:0,3,45	0/0:3,0:3:9:0,9,94	./.	./.	0/0:3,0:3:9:0,9,94	./.	./.
Unigene9257_All	14	.	C	T	4568.37	PASS	AC=28;AF=0.560;AN=50;BaseQRankSum=0.00;DP=225;ExcessHet=0.0030;FS=0.000;InbreedingCoeff=0.3282;MLEAC=37;MLEAF=0.740;MQ=60.00;MQRankSum=0.00;QD=25.74;ReadPosRankSum=0.524;SOR=0.632	GT:AD:DP:GQ:PGT:PID:PL:PS	./.	0/0:2,0:2:6:.:.:0,6,49	0/0:1,0:1:3:.:.:0,3,31	0/0:33,0:33:99:.:.:0,99,912	0/0:42,0:42:99:.:.:0,116,1570	1|1:0,29:29:87:1|1:14_C_T:1278,87,0:14	./.	1|1:0,5:5:15:1|1:14_C_T:225,15,0:14	1|1:0,5:5:15:1|1:14_C_T:225,15,0:14	./.	1|1:0,7:7:21:1|1:14_C_T:315,21,0:14	./.:1,0:1:0:.:.:0,0,0	0/1:2,4:6:31:.:.:161,0,31	0|1:1,3:4:33:0|1:14_C_T:123,0,33:14	./.	1|1:0,3:3:9:1|1:14_C_T:135,9,0:14	0/1:2,3:5:74:.:.:119,0,74	1|1:0,4:4:12:1|1:14_C_T:180,12,0:14	0|1:2,6:8:66:0|1:14_C_T:246,0,66:14	0/0:1,0:1:3:.:.:0,3,16	1|1:0,7:7:21:1|1:14_C_T:315,21,0:14	0/0:4,0:4:12:.:.:0,12,163	./.:6,0:6:0:.:.:0,0,99	./.:8,0:8:0:.:.:0,0,127	0/1:2,6:8:65:.:.:244,0,65	./.:3,0:3:0:.:.:0,0,0	0/0:3,0:3:9:.:.:0,9,118	1|1:0,2:2:6:1|1:14_C_T:90,6,0:14	0|1:5,5:10:99:0|1:14_C_T:195,0,195:14	1|1:0,8:8:24:1|1:14_C_T:360,24,0:14	0/0:1,0:1:3:.:.:0,3,45	./.:1,0:1:0:.:.:0,0,0	1|1:0,3:3:9:1|1:14_C_T:109,9,0:14	1|1:0,4:4:12:1|1:14_C_T:180,12,0:14
Unigene9257_All	23	.	T	C	8597.34	PASS	AC=42;AF=0.840;AN=50;BaseQRankSum=-8.120e-01;DP=246;ExcessHet=0.0173;FS=1.291;InbreedingCoeff=0.3250;MLEAC=53;MLEAF=1.00;MQ=60.00;MQRankSum=0.00;QD=30.90;ReadPosRankSum=0.732;SOR=0.564	GT:AD:DP:GQ:PGT:PID:PL:PS	./.	1/1:0,2:2:6:.:.:49,6,0	0/0:1,0:1:3:.:.:0,3,31	1/1:0,34:34:99:.:.:1000,102,0	1/1:0,51:51:99:.:.:2001,153,0	1|1:0,33:33:99:1|1:14_C_T:1404,99,0:14	./.	1|1:0,5:5:15:1|1:14_C_T:225,15,0:14	1|1:0,5:5:15:1|1:14_C_T:225,15,0:14	./.	1|1:0,7:7:21:1|1:14_C_T:315,21,0:14	./.:1,0:1:0:.:.:0,0,0	1/1:0,6:6:18:.:.:229,18,0	0|1:1,3:4:33:0|1:14_C_T:123,0,33:14	./.	1|1:0,3:3:9:1|1:14_C_T:135,9,0:14	1/1:0,5:5:15:.:.:225,15,0	1|1:0,4:4:12:1|1:14_C_T:180,12,0:14	0|1:3,6:9:99:0|1:14_C_T:243,0,106:14	./.:1,0:1:0:.:.:0,0,0	1|1:0,8:8:24:1|1:14_C_T:358,24,0:14	0/1:1,4:5:30:.:.:108,0,30	./.:6,0:6:0:.:.:0,0,115	0/0:6,0:6:18:.:.:0,18,188	1/1:0,9:9:27:.:.:384,27,0	1/1:0,2:2:6:.:.:90,6,0	1/1:0,3:3:9:.:.:118,9,0	1|1:0,2:2:6:1|1:14_C_T:90,6,0:14	0|1:5,5:10:99:0|1:14_C_T:195,0,195:14	1|1:0,8:8:24:1|1:14_C_T:360,24,0:14	./.:1,0:1:0:.:.:0,0,0	./.:1,0:1:0:.:.:0,0,0	1|1:0,3:3:9:1|1:14_C_T:109,9,0:14	1|1:0,4:4:12:1|1:14_C_T:180,12,0:14
Unigene9257_All	31	.	G	A	690.03	PASS	AC=1;AF=0.016;AN=62;BaseQRankSum=0.919;DP=285;ExcessHet=0.0000;FS=2.556;InbreedingCoeff=-0.0477;MLEAC=1;MLEAF=0.016;MQ=60.00;MQRankSum=0.00;QD=11.90;ReadPosRankSum=-1.257e+00;SOR=1.085	GT:AD:DP:GQ:PL	./.	0/0:1,0:1:3:0,3,45	0/0:1,0:1:3:0,3,31	0/0:39,0:39:99:0,109,1076	0/1:33,25:58:99:704,0,912	0/0:34,0:34:99:0,101,1122	./.	0/0:7,0:7:21:0,21,209	0/0:6,0:6:18:0,18,140	./.	0/0:9,0:9:27:0,27,323	0/0:1,0:1:3:0,3,45	0/0:9,0:9:27:0,27,283	0/0:4,0:4:12:0,12,139	0/0:1,0:1:3:0,3,16	0/0:4,0:4:12:0,12,111	0/0:6,0:6:18:0,18,229	0/0:4,0:4:12:0,12,139	0/0:11,0:11:33:0,33,412	0/0:1,0:1:3:0,3,16	0/0:9,0:9:27:0,27,315	0/0:6,0:6:18:0,18,213	0/0:6,0:6:18:0,18,188	0/0:7,0:7:21:0,21,205	0/0:12,0:12:36:0,36,361	0/0:4,0:4:12:0,12,99	0/0:3,0:3:9:0,9,118	0/0:3,0:3:9:0,9,78	0/0:12,0:12:36:0,36,417	0/0:11,0:11:33:0,33,316	0/0:1,0:1:3:0,3,45	0/0:2,0:2:6:0,6,49	0/0:5,0:5:15:0,15,115	0/0:6,0:6:18:0,18,160
Unigene9257_All	75	.	C	T	6474.67	PASS	AC=37;AF=0.617;AN=60;BaseQRankSum=-8.120e-01;DP=356;ExcessHet=0.0256;FS=0.502;InbreedingCoeff=0.1943;MLEAC=42;MLEAF=0.700;MQ=60.00;MQRankSum=0.00;QD=22.17;ReadPosRankSum=0.00;SOR=0.756	GT:AD:DP:GQ:PL	./.	0/0:1,0:1:3:0,3,45	0/0:1,0:1:3:0,3,44	0/0:39,0:39:99:0,109,1076	0/1:44,41:85:99:1217,0,1233	1/1:0,46:46:99:1376,138,0	./.	1/1:0,8:8:24:278,24,0	1/1:0,6:6:18:188,18,0	./.	1/1:0,8:8:24:318,24,0	1/1:0,2:2:6:49,6,0	0/1:4,7:11:99:160,0,106	0/1:1,2:3:36:80,0,36	0/0:1,0:1:3:0,3,16	1/1:0,4:4:12:139,12,0	0/1:3,2:5:58:58,0,119	1/1:0,15:15:45:471,45,0	0/1:7,10:17:99:276,0,182	1/1:0,3:3:9:134,9,0	1/1:0,14:14:42:466,42,0	0/0:5,0:5:15:0,15,224	./.:6,0:6:0:0,0,98	0/1:6,3:9:47:47,0,161	0/1:3,8:11:62:170,0,62	0/1:1,2:3:36:40,0,36	0/0:3,0:3:9:0,9,94	1/1:0,3:3:9:94,9,0	0/1:8,8:16:99:150,0,230	1/1:0,13:13:39:377,39,0	0/0:1,0:1:3:0,3,45	1/1:0,2:2:6:49,6,0	1/1:0,3:3:9:94,9,0	1/1:0,5:5:15:144,15,0
Unigene9257_All	144	.	G	A	2416.25	PASS	AC=10;AF=0.161;AN=62;BaseQRankSum=-1.910e-01;DP=385;ExcessHet=0.0617;FS=12.733;InbreedingCoeff=0.1610;MLEAC=11;MLEAF=0.177;MQ=60.00;MQRankSum=0.00;QD=13.57;ReadPosRankSum=0.091;SOR=0.954	GT:AD:DP:GQ:PL	0/0:2,0:2:6:0,6,81	0/0:1,0:1:3:0,3,35	0/0:2,0:2:6:0,6,84	0/1:21,25:46:99:619,0,544	0/1:46,35:81:99:1074,0,1488	0/0:51,0:51:99:0,114,1462	./.	0/0:7,0:7:18:0,18,270	0/0:4,0:4:9:0,9,135	0/0:1,0:1:3:0,3,16	0/0:6,0:6:18:0,18,253	0/0:1,0:1:3:0,3,16	0/1:5,6:11:99:141,0,151	0/0:7,0:7:21:0,21,273	1/1:0,5:5:15:184,15,0	0/0:2,0:2:6:0,6,90	0/1:6,5:11:99:151,0,195	0/0:18,0:18:51:0,51,765	0/0:20,0:20:60:0,60,740	./.:7,0:7:0:0,0,95	0/0:17,0:17:45:0,45,675	0/1:1,4:5:30:124,0,30	0/0:4,0:4:12:0,12,163	0/0:9,0:9:24:0,24,360	0/1:12,2:14:48:48,0,335	0/0:3,0:3:9:0,9,106	1/1:0,5:5:15:124,15,0	0/0:4,0:4:12:0,12,111	0/0:12,0:12:30:0,30,450	0/0:11,0:11:33:0,33,396	./.:1,0:1:0:0,0,0	0/0:3,0:3:9:0,9,134	0/0:3,0:3:9:0,9,106	0/0:5,0:5:15:0,15,208
Unigene9257_All	199	.	G	A	1125.11	PASS	AC=3;AF=0.047;AN=64;BaseQRankSum=-7.970e-01;DP=404;ExcessHet=0.0000;FS=0.919;InbreedingCoeff=0.3487;MLEAC=3;MLEAF=0.047;MQ=60.00;MQRankSum=0.00;QD=15.63;ReadPosRankSum=0.575;SOR=0.671	GT:AD:DP:GQ:PL	0/0:4,0:4:9:0,9,135	0/0:3,0:3:9:0,9,118	0/0:3,0:3:9:0,9,121	0/0:43,0:43:99:0,108,1494	0/0:84,0:84:99:0,120,1800	0/1:28,40:68:99:1019,0,735	./.	1/1:0,4:4:12:139,12,0	0/0:2,0:2:6:0,6,49	./.:2,0:2:0:0,0,0	0/0:3,0:3:9:0,9,118	0/0:3,0:3:9:0,9,106	0/0:9,0:9:27:0,27,307	0/0:6,0:6:18:0,18,180	0/0:6,0:6:18:0,18,172	0/0:1,0:1:3:0,3,45	0/0:12,0:12:36:0,36,481	0/0:23,0:23:60:0,60,900	0/0:22,0:22:60:0,60,756	0/0:5,0:5:12:0,12,180	0/0:21,0:21:57:0,57,855	0/0:6,0:6:18:0,18,213	0/0:3,0:3:9:0,9,94	0/0:13,0:13:39:0,39,462	0/0:9,0:9:21:0,21,315	0/0:8,0:8:24:0,24,262	0/0:6,0:6:15:0,15,225	0/0:3,0:3:9:0,9,134	0/0:7,0:7:21:0,21,233	0/0:13,0:13:33:0,33,495	0/0:1,0:1:3:0,3,45	0/0:4,0:4:12:0,12,139	0/0:1,0:1:3:0,3,16	0/0:4,0:4:9:0,9,135
Unigene9257_All	236	.	A	G	14248.7	PASS	AC=52;AF=0.867;AN=60;BaseQRankSum=0.623;DP=448;ExcessHet=0.2592;FS=1.004;InbreedingCoeff=0.1779;MLEAC=57;MLEAF=0.950;MQ=60.00;MQRankSum=0.00;QD=33.68;ReadPosRankSum=0.00;SOR=0.856	GT:AD:DP:GQ:PL	0/1:2,4:6:65:151,0,65	0/1:2,3:5:72:113,0,72	./.:6,0:6:0:0,0,142	1/1:0,45:45:99:1420,135,0	1/1:0,100:100:99:3976,300,0	1/1:0,64:64:99:2031,192,0	./.	1/1:0,3:3:9:134,9,0	1/1:0,2:2:6:90,6,0	1/1:0,3:3:9:134,9,0	1/1:0,4:4:12:139,12,0	1/1:0,4:4:12:139,12,0	1/1:0,11:11:33:372,33,0	1/1:0,6:6:18:188,18,0	1/1:0,7:7:21:257,21,0	1/1:0,2:2:6:90,6,0	1/1:0,16:16:48:540,48,0	1/1:0,19:19:57:650,57,0	0/1:12,9:21:99:300,0,299	1/1:0,2:2:6:90,6,0	1/1:0,24:24:72:910,72,0	0/1:5,2:7:68:68,0,203	0/0:4,0:4:12:0,12,123	0/1:8,2:10:40:40,0,193	1/1:0,9:9:27:347,27,0	1/1:0,13:13:39:422,39,0	1/1:0,5:5:15:224,15,0	1/1:0,4:4:12:176,12,0	0/1:5,2:7:69:69,0,143	1/1:0,15:15:45:575,45,0	./.:1,0:1:0:0,0,0	1/1:0,4:4:12:99,12,0	./.:1,0:1:0:0,0,0	1/1:0,5:5:15:221,15,0
Unigene9257_All	264	.	A	C	7554.87	PASS	AC=39;AF=0.591;AN=66;BaseQRankSum=1.08;DP=412;ExcessHet=0.0054;FS=0.000;InbreedingCoeff=0.3647;MLEAC=39;MLEAF=0.591;MQ=60.00;MQRankSum=0.00;QD=26.05;ReadPosRankSum=0.622;SOR=0.730	GT:AD:DP:GQ:PL	0/0:5,0:5:15:0,15,197	0/0:4,0:4:12:0,12,163	0/0:5,0:5:15:0,15,168	0/0:42,0:42:99:0,107,1424	0/0:37,0:37:99:0,99,1485	1/1:0,66:66:99:2113,198,0	./.:1,0:1:0:0,0,0	1/1:0,5:5:15:224,15,0	1/1:0,2:2:6:90,6,0	1/1:0,4:4:12:139,12,0	1/1:0,6:6:18:213,18,0	1/1:0,7:7:21:193,21,0	0/1:7,6:13:99:189,0,154	1/1:0,4:4:12:139,12,0	0/0:7,0:7:21:0,21,285	1/1:0,3:3:9:94,9,0	0/1:5,13:18:90:368,0,90	1/1:0,21:21:63:660,63,0	0/1:16,13:29:99:375,0,374	1/1:0,2:2:6:90,6,0	1/1:0,27:27:81:813,81,0	0/0:9,0:9:27:0,27,294	0/0:4,0:4:12:0,12,123	0/1:8,3:11:85:85,0,205	0/1:1,8:9:18:291,0,18	0/1:8,5:13:99:145,0,199	0/0:5,0:5:15:0,15,168	0/1:2,2:4:37:78,0,37	0/1:6,2:8:45:45,0,184	1/1:0,21:21:63:715,63,0	1/1:0,2:2:6:49,6,0	0/1:2,3:5:34:79,0,34	1/1:0,3:3:9:94,9,0	1/1:0,7:7:21:233,21,0
Unigene9257_All	582	.	G	A	8551.58	PASS	AC=30;AF=0.536;AN=56;BaseQRankSum=-1.076e+00;DP=511;ExcessHet=0.0107;FS=5.432;InbreedingCoeff=0.3425;MLEAC=34;MLEAF=0.607;MQ=60.00;MQRankSum=0.00;QD=25.91;ReadPosRankSum=0.507;SOR=0.408	GT:AD:DP:GQ:PL	0/0:1,0:1:3:0,3,44	0/0:10,0:10:30:0,30,423	0/0:5,0:5:15:0,15,219	0/0:65,0:65:99:0,120,1800	0/0:38,0:38:99:0,101,1521	1/1:0,57:57:99:1786,171,0	./.	1/1:0,4:4:12:139,12,0	1/1:0,5:5:15:184,15,0	./.:1,0:1:0:0,0,0	1/1:0,10:10:30:327,30,0	1/1:0,10:10:30:368,30,0	0/1:3,10:13:91:288,0,91	0/1:2,8:10:55:208,0,55	0/0:5,0:5:15:0,15,127	./.:7,0:7:0:0,0,144	0/1:11,12:23:99:292,0,342	1/1:0,20:20:60:649,60,0	0/1:14,7:21:99:130,0,323	./.:3,0:3:0:0,0,21	1/1:0,26:26:78:843,78,0	0/0:11,0:11:30:0,30,450	./.:5,0:5:0:0,0,94	0/0:13,0:13:39:0,39,406	1/1:1,16:17:10:475,10,0	0/1:3,11:14:52:314,0,52	0/0:8,0:8:24:0,24,230	0/1:3,8:11:61:205,0,61	0/1:11,6:17:99:137,0,357	1/1:0,34:34:99:1104,102,0	./.:3,0:3:0:0,0,5	0/1:3,8:11:61:229,0,61	1/1:0,13:13:39:382,39,0	1/1:0,14:14:42:466,42,0
Unigene9257_All	627	.	G	A	6122.03	PASS	AC=26;AF=0.464;AN=56;BaseQRankSum=-1.060e-01;DP=449;ExcessHet=0.3023;FS=3.017;InbreedingCoeff=0.1151;MLEAC=29;MLEAF=0.518;MQ=60.00;MQRankSum=0.00;QD=23.10;ReadPosRankSum=0.679;SOR=0.527	GT:AD:DP:GQ:PL	./.	0/0:5,0:5:12:0,12,180	0/0:3,0:3:9:0,9,89	0/0:65,0:65:99:0,120,1800	0/0:38,0:38:99:0,101,1521	0/1:25,24:49:99:643,0,678	./.	1/1:0,4:4:12:139,12,0	1/1:0,3:3:9:134,9,0	1/1:0,3:3:9:94,9,0	0/1:5,2:7:68:68,0,163	1/1:0,7:7:21:314,21,0	0/1:2,8:10:59:248,0,59	0/1:2,8:10:58:248,0,58	0/0:5,0:5:15:0,15,119	./.:8,0:8:0:0,0,188	0/1:9,12:21:99:354,0,280	1/1:0,18:18:54:646,54,0	0/1:10,8:18:99:184,0,257	./.:3,0:3:0:0,0,5	1/1:0,19:19:57:730,57,0	0/0:7,0:7:21:0,21,241	./.:3,0:3:0:0,0,45	./.:13,0:13:0:0,0,332	0/1:2,14:16:1:372,0,1	0/1:3,8:11:61:285,0,61	0/0:8,0:8:24:0,24,222	0/1:3,5:8:70:160,0,70	0/1:8,4:12:99:103,0,282	1/1:0,35:35:99:1150,105,0	0/1:2,2:4:37:78,0,37	0/1:4,6:10:99:164,0,109	0/0:14,0:14:42:0,42,410	0/0:9,0:9:27:0,27,294
Unigene9257_All	757	.	G	A	1069.36	PASS	AC=1;AF=0.016;AN=64;BaseQRankSum=0.389;DP=443;ExcessHet=0.0000;FS=7.336;InbreedingCoeff=-0.0452;MLEAC=1;MLEAF=0.016;MQ=60.00;MQRankSum=0.00;QD=18.44;ReadPosRankSum=-7.230e-01;SOR=1.254	GT:AD:DP:GQ:PL	./.	0/0:10,0:10:30:0,30,397	0/0:5,0:5:9:0,9,135	0/0:58,0:58:99:0,102,1800	0/1:25,33:58:99:1084,0,742	0/0:46,0:46:99:0,108,1532	./.	0/0:4,0:4:12:0,12,139	0/0:7,0:7:21:0,21,257	0/0:6,0:6:18:0,18,229	0/0:5,0:5:15:0,15,184	0/0:18,0:18:54:0,54,577	0/0:10,0:10:30:0,30,392	0/0:12,0:12:36:0,36,401	0/0:1,0:1:3:0,3,45	0/0:2,0:2:6:0,6,90	0/0:22,0:22:63:0,63,849	0/0:17,0:17:51:0,51,689	0/0:10,0:10:30:0,30,392	0/0:1,0:1:3:0,3,29	0/0:12,0:12:36:0,36,425	0/0:5,0:5:15:0,15,155	0/0:5,0:5:15:0,15,168	0/0:12,0:12:36:0,36,373	0/0:23,0:23:66:0,66,990	0/0:15,0:15:45:0,45,455	0/0:1,0:1:3:0,3,29	0/0:7,0:7:21:0,21,193	0/0:9,0:9:27:0,27,323	0/0:29,0:29:75:0,75,1125	0/0:1,0:1:3:0,3,45	0/0:11,0:11:33:0,33,356	0/0:11,0:11:33:0,33,436	0/0:9,0:9:24:0,24,360
Unigene9257_All	809	.	A	G	690.19	PASS	AC=1;AF=0.015;AN=66;BaseQRankSum=-1.690e-01;DP=481;ExcessHet=0.0000;FS=3.798;InbreedingCoeff=-0.0479;MLEAC=1;MLEAF=0.015;MQ=60.00;MQRankSum=0.00;QD=12.78;ReadPosRankSum=0.438;SOR=1.143	GT:AD:DP:GQ:PL	0/0:2,0:2:6:0,6,78	0/0:8,0:8:18:0,18,270	0/0:1,0:1:3:0,3,42	0/0:58,0:58:99:0,102,1800	0/1:31,23:54:99:705,0,996	0/0:46,0:46:99:0,108,1532	./.	0/0:8,0:8:24:0,24,230	0/0:10,0:10:30:0,30,336	0/0:4,0:4:12:0,12,123	0/0:7,0:7:21:0,21,273	0/0:20,0:20:60:0,60,655	0/0:14,0:14:36:0,36,540	0/0:11,0:11:30:0,30,450	0/0:4,0:4:12:0,12,163	0/0:1,0:1:3:0,3,29	0/0:17,0:17:45:0,45,675	0/0:22,0:22:60:0,60,900	0/0:19,0:19:51:0,51,765	0/0:1,0:1:3:0,3,29	0/0:17,0:17:51:0,51,545	0/0:9,0:9:27:0,27,294	0/0:5,0:5:15:0,15,224	0/0:13,0:13:33:0,33,495	0/0:22,0:22:60:0,60,900	0/0:14,0:14:42:0,42,438	0/0:1,0:1:3:0,3,29	0/0:5,0:5:15:0,15,144	0/0:8,0:8:21:0,21,315	0/0:35,0:35:99:0,105,1126	0/0:1,0:1:3:0,3,45	0/0:12,0:12:36:0,36,337	0/0:14,0:14:39:0,39,585	0/0:11,0:11:16:0,16,351
Unigene9257_All	951	.	G	A	1373.1	PASS	AC=3;AF=0.048;AN=62;BaseQRankSum=-5.220e-01;DP=495;ExcessHet=0.2119;FS=2.485;InbreedingCoeff=-0.0779;MLEAC=3;MLEAF=0.048;MQ=60.00;MQRankSum=0.00;QD=12.48;ReadPosRankSum=0.00;SOR=0.448	GT:AD:DP:GQ:PL	./.:3,0:3:0:0,0,49	0/1:8,6:14:99:177,0,263	0/1:2,2:4:71:71,0,75	0/1:45,47:92:99:1155,0,1141	0/0:32,0:32:93:0,93,1395	0/0:46,0:46:99:0,108,1532	./.	./.:9,0:9:0:0,0,233	0/0:4,0:4:12:0,12,151	0/0:5,0:5:15:0,15,168	0/0:7,0:7:21:0,21,233	0/0:10,0:10:30:0,30,368	0/0:10,0:10:30:0,30,319	0/0:12,0:12:33:0,33,495	0/0:6,0:6:18:0,18,269	0/0:4,0:4:12:0,12,111	0/0:12,0:12:36:0,36,457	0/0:16,0:16:45:0,45,675	0/0:19,0:19:51:0,51,765	0/0:3,0:3:9:0,9,118	0/0:16,0:16:48:0,48,676	0/0:6,0:6:18:0,18,229	0/0:8,0:8:24:0,24,222	0/0:16,0:16:48:0,48,476	0/0:29,0:29:84:0,84,1002	0/0:19,0:19:57:0,57,542	0/0:1,0:1:3:0,3,29	0/0:3,0:3:9:0,9,94	0/0:16,0:16:45:0,45,675	0/0:31,0:31:90:0,90,1350	0/0:5,0:5:15:0,15,224	0/0:8,0:8:24:0,24,250	0/0:9,0:9:27:0,27,375	0/0:16,0:16:45:0,45,675
Unigene9257_All	1051	.	C	G	711.6	PASS	AC=1;AF=0.015;AN=66;BaseQRankSum=-3.340e-01;DP=512;ExcessHet=0.0000;FS=4.657;InbreedingCoeff=-0.0247;MLEAC=1;MLEAF=0.015;MQ=60.00;MQRankSum=0.00;QD=18.25;ReadPosRankSum=-4.430e-01;SOR=1.061	GT:AD:DP:GQ:PL	0/0:5,0:5:15:0,15,214	0/0:17,0:17:51:0,51,669	0/0:6,0:6:18:0,18,249	0/0:50,0:50:99:0,103,1793	0/1:16,23:39:99:727,0,484	0/0:46,0:46:99:0,108,1532	./.	0/0:8,0:8:21:0,21,315	0/0:4,0:4:12:0,12,123	0/0:4,0:4:12:0,12,139	0/0:7,0:7:18:0,18,270	0/0:14,0:14:39:0,39,585	0/0:15,0:15:45:0,45,483	0/0:13,0:13:39:0,39,462	0/0:11,0:11:27:0,27,405	0/0:3,0:3:9:0,9,94	0/0:17,0:17:51:0,51,601	0/0:22,0:22:63:0,63,905	0/0:22,0:22:60:0,60,796	0/0:5,0:5:15:0,15,196	0/0:21,0:21:60:0,60,760	0/0:9,0:9:24:0,24,360	0/0:5,0:5:15:0,15,192	0/0:14,0:14:39:0,39,585	0/0:35,0:35:99:0,99,1331	0/0:15,0:15:36:0,36,540	0/0:2,0:2:6:0,6,74	0/0:6,0:6:18:0,18,188	0/0:15,0:15:42:0,42,630	0/0:36,0:36:99:0,99,1249	0/0:10,0:10:30:0,30,311	0/0:12,0:12:36:0,36,401	0/0:8,0:8:24:0,24,330	0/0:14,0:14:42:0,42,502
Unigene9257_All	1061	.	G	T	248.56	PASS	AC=1;AF=0.015;AN=66;BaseQRankSum=-1.655e+00;DP=525;ExcessHet=0.0000;FS=0.000;InbreedingCoeff=-0.0231;MLEAC=1;MLEAF=0.015;MQ=60.00;MQRankSum=0.00;QD=19.12;ReadPosRankSum=0.148;SOR=0.569	GT:AD:DP:GQ:PL	0/0:7,0:7:21:0,21,292	0/0:19,0:19:57:0,57,761	0/0:7,0:7:18:0,18,270	0/0:50,0:50:99:0,103,1793	0/0:35,0:35:99:0,102,1304	0/0:46,0:46:99:0,108,1532	./.	0/0:8,0:8:24:0,24,250	0/0:4,0:4:9:0,9,135	0/0:4,0:4:12:0,12,139	0/0:7,0:7:21:0,21,217	0/0:13,0:13:39:0,39,422	0/0:15,0:15:45:0,45,483	0/0:13,0:13:39:0,39,502	0/0:9,0:9:27:0,27,266	0/0:4,0:4:12:0,12,139	0/0:19,0:19:57:0,57,690	0/0:25,0:25:72:0,72,1080	0/0:22,0:22:63:0,63,833	0/0:5,0:5:12:0,12,180	0/0:24,0:24:72:0,72,806	0/0:9,0:9:24:0,24,360	0/0:5,0:5:15:0,15,192	0/0:13,0:13:36:0,36,540	0/0:35,0:35:99:0,99,1331	0/1:4,9:13:99:264,0,140	0/0:3,0:3:9:0,9,94	0/0:6,0:6:18:0,18,188	0/0:19,0:19:57:0,57,642	0/0:36,0:36:99:0,99,1249	0/0:10,0:10:30:0,30,368	0/0:13,0:13:36:0,36,540	0/0:9,0:9:27:0,27,403	0/0:17,0:17:51:0,51,641
Unigene9257_All	1149	.	A	G	10578.6	PASS	AC=34;AF=0.531;AN=64;BaseQRankSum=0.118;DP=536;ExcessHet=0.1362;FS=0.458;InbreedingCoeff=0.2006;MLEAC=36;MLEAF=0.563;MQ=60.00;MQRankSum=0.00;QD=26.65;ReadPosRankSum=0.00;SOR=0.734	GT:AD:DP:GQ:PL	0/0:3,0:3:9:0,9,123	0/0:12,0:12:33:0,33,495	0/0:5,0:5:15:0,15,209	0/0:50,0:50:99:0,103,1793	0/0:33,0:33:96:0,96,1440	1/1:0,46:46:99:1556,138,0	./.	1/1:0,3:3:9:94,9,0	1/1:0,7:7:21:233,21,0	1/1:0,3:3:9:134,9,0	1/1:0,7:7:21:233,21,0	1/1:0,10:10:30:367,30,0	0/1:9,8:17:99:227,0,252	0/1:2,11:13:50:333,0,50	0/0:2,0:2:6:0,6,61	./.:2,0:2:0:0,0,0	0/1:8,9:17:99:312,0,267	1/1:0,26:26:78:883,78,0	0/1:14,13:27:99:421,0,369	0/1:4,3:7:73:73,0,118	1/1:0,28:28:84:1097,84,0	0/0:8,0:8:24:0,24,358	0/0:2,0:2:6:0,6,90	0/1:12,12:24:99:305,0,339	0/1:8,30:38:99:948,0,129	0/1:7,6:13:99:149,0,194	0/0:8,0:8:24:0,24,210	0/1:2,3:5:34:119,0,34	0/1:6,15:21:99:459,0,166	1/1:0,32:32:96:1112,96,0	0/1:4,3:7:73:73,0,118	0/1:3,7:10:64:203,0,64	1/1:0,15:15:45:476,45,0	1/1:0,21:21:63:739,63,0
Unigene9257_All	1916	.	T	G	3864.2	PASS	AC=6;AF=0.091;AN=66;BaseQRankSum=0.440;DP=674;ExcessHet=0.0002;FS=1.395;InbreedingCoeff=0.5423;MLEAC=6;MLEAF=0.091;MQ=60.00;MQRankSum=0.00;QD=26.83;ReadPosRankSum=1.55;SOR=0.565	GT:AD:DP:GQ:PGT:PID:PL:PS	0/0:6,0:6:18:.:.:0,18,211	0/0:17,0:17:39:.:.:0,39,585	0/0:8,0:8:24:.:.:0,24,348	0/0:50,0:50:99:.:.:0,103,1793	0/0:44,0:44:99:.:.:0,101,1800	0|1:40,40:80:99:0|1:1916_T_G:1552,0,1545:1916	0/0:3,0:3:9:.:.:0,9,94	0/0:16,0:16:45:.:.:0,45,675	./.:10,0:10:0:.:.:0,0,182	0/0:11,0:11:33:.:.:0,33,332	0|1:10,9:19:99:0|1:1916_T_G:348,0,393:1916	0/0:12,0:12:36:.:.:0,36,361	0/0:19,0:19:51:.:.:0,51,765	0/0:21,0:21:63:.:.:0,63,740	0/0:7,0:7:21:.:.:0,21,257	0/0:3,0:3:9:.:.:0,9,134	0/0:34,0:34:99:.:.:0,99,1228	0/0:25,0:25:69:.:.:0,69,1035	0/0:32,0:32:90:.:.:0,90,1350	0/0:5,0:5:15:.:.:0,15,184	0/0:35,0:35:90:.:.:0,90,1350	0/0:11,0:11:33:.:.:0,33,424	0/0:15,0:15:36:.:.:0,36,540	0/0:13,0:13:39:.:.:0,39,445	0/0:36,0:36:99:.:.:0,102,1368	0/0:18,0:18:51:.:.:0,51,765	0/0:9,0:9:27:.:.:0,27,214	0/0:6,0:6:18:.:.:0,18,160	0/0:13,0:13:39:.:.:0,39,462	0/0:21,0:21:60:.:.:0,60,752	0/0:16,0:16:45:.:.:0,45,675	0/0:13,0:13:39:.:.:0,39,486	1|1:0,14:14:42:1|1:1916_T_G:626,42,0:1916	1|1:0,31:31:93:1|1:1905_T_C:1395,93,0:1905
Unigene9257_All	1918	.	C	T	3862.79	PASS	AC=6;AF=0.088;AN=68;BaseQRankSum=0.231;DP=668;ExcessHet=0.0002;FS=1.395;InbreedingCoeff=0.5990;MLEAC=6;MLEAF=0.088;MQ=60.00;MQRankSum=0.00;QD=26.82;ReadPosRankSum=1.35;SOR=0.565	GT:AD:DP:GQ:PGT:PID:PL:PS	0/0:6,0:6:18:.:.:0,18,211	0/0:17,0:17:39:.:.:0,39,585	0/0:8,0:8:24:.:.:0,24,348	0/0:50,0:50:99:.:.:0,103,1793	0/0:44,0:44:99:.:.:0,101,1800	0|1:40,40:80:99:0|1:1916_T_G:1552,0,1545:1916	0/0:3,0:3:9:.:.:0,9,94	0/0:16,0:16:48:.:.:0,48,488	0/0:10,0:10:30:.:.:0,30,287	0/0:11,0:11:30:.:.:0,30,450	0|1:10,9:19:99:0|1:1916_T_G:348,0,393:1916	0/0:12,0:12:36:.:.:0,36,361	0/0:18,0:18:48:.:.:0,48,720	0/0:21,0:21:63:.:.:0,63,740	0/0:7,0:7:21:.:.:0,21,257	0/0:3,0:3:9:.:.:0,9,134	0/0:34,0:34:99:.:.:0,99,1228	0/0:25,0:25:69:.:.:0,69,1035	0/0:29,0:29:84:.:.:0,84,1260	0/0:6,0:6:18:.:.:0,18,229	0/0:34,0:34:87:.:.:0,87,1305	0/0:11,0:11:33:.:.:0,33,424	0/0:14,0:14:33:.:.:0,33,495	0/0:13,0:13:39:.:.:0,39,445	0/0:36,0:36:99:.:.:0,102,1368	0/0:18,0:18:51:.:.:0,51,765	0/0:9,0:9:27:.:.:0,27,214	0/0:6,0:6:18:.:.:0,18,160	0/0:13,0:13:36:.:.:0,36,540	0/0:21,0:21:60:.:.:0,60,752	0/0:15,0:15:42:.:.:0,42,630	0/0:13,0:13:39:.:.:0,39,486	1|1:0,14:14:42:1|1:1916_T_G:626,42,0:1916	1|1:0,31:31:93:1|1:1905_T_C:1395,93,0:1905
Unigene9257_All	2295	.	G	A	1171.45	PASS	AC=1;AF=0.015;AN=68;BaseQRankSum=-2.095e+00;DP=770;ExcessHet=0.0000;FS=0.762;InbreedingCoeff=-0.0280;MLEAC=1;MLEAF=0.015;MQ=60.00;MQRankSum=0.00;QD=10.85;ReadPosRankSum=-7.060e-01;SOR=0.845	GT:AD:DP:GQ:PL	0/0:2,0:2:6:0,6,58	0/0:12,0:12:36:0,36,452	0/0:10,0:10:27:0,27,405	0/0:50,0:50:99:0,103,1793	0/1:66,42:108:99:1187,0,2282	0/0:66,0:66:99:0,120,1800	0/0:3,0:3:9:0,9,94	0/0:20,0:20:60:0,60,679	0/0:6,0:6:18:0,18,240	0/0:8,0:8:21:0,21,315	0/0:10,0:10:30:0,30,359	0/0:15,0:15:42:0,42,630	0/0:22,0:22:60:0,60,900	0/0:18,0:18:48:0,48,720	0/0:9,0:9:15:0,15,225	0/0:6,0:6:15:0,15,225	0/0:27,0:27:81:0,81,1032	0/0:34,0:34:99:0,99,1485	0/0:31,0:31:93:0,93,1292	0/0:1,0:1:3:0,3,45	0/0:39,0:39:99:0,105,1575	0/0:20,0:20:60:0,60,735	0/0:12,0:12:33:0,33,495	0/0:34,0:34:99:0,99,1485	0/0:47,0:47:99:0,105,1758	0/0:27,0:27:75:0,75,1125	0/0:12,0:12:36:0,36,361	0/0:4,0:4:12:0,12,163	0/0:22,0:22:60:0,60,900	0/0:36,0:36:99:0,99,1485	0/0:14,0:14:39:0,39,585	0/0:10,0:10:30:0,30,392	0/0:4,0:4:12:0,12,111	0/0:29,0:29:72:0,72,1080
Unigene9257_All	2508	.	G	A	2165.17	PASS	AC=6;AF=0.088;AN=68;BaseQRankSum=0.832;DP=819;ExcessHet=0.0002;FS=1.566;InbreedingCoeff=0.5838;MLEAC=6;MLEAF=0.088;MQ=60.00;MQRankSum=0.00;QD=17.75;ReadPosRankSum=1.41;SOR=0.886	GT:AD:DP:GQ:PL	0/0:11,0:11:33:0,33,415	0/0:20,0:20:60:0,60,740	0/0:11,0:11:33:0,33,456	0/0:50,0:50:99:0,103,1793	0/0:103,0:103:99:0,120,1800	0/1:36,35:71:99:877,0,859	0/0:1,0:1:3:0,3,29	0/0:21,0:21:57:0,57,855	0/0:6,0:6:18:0,18,213	0/0:10,0:10:30:0,30,287	0/1:8,6:14:99:166,0,196	0/0:15,0:15:45:0,45,511	0/0:21,0:21:63:0,63,644	0/0:20,0:20:60:0,60,587	0/0:10,0:10:30:0,30,368	0/0:8,0:8:24:0,24,318	0/0:52,0:52:99:0,120,1800	0/0:28,0:28:78:0,78,1170	0/0:42,0:42:81:0,81,1214	0/0:11,0:11:33:0,33,316	0/0:33,0:33:99:0,99,1157	0/0:20,0:20:60:0,60,648	0/0:17,0:17:48:0,48,720	0/0:15,0:15:42:0,42,630	0/0:47,0:47:99:0,105,1758	0/0:19,0:19:57:0,57,622	0/0:4,0:4:12:0,12,139	0/0:14,0:14:25:0,25,389	0/0:20,0:20:57:0,57,855	0/0:36,0:36:99:0,99,1280	0/0:10,0:10:30:0,30,327	0/0:19,0:19:48:0,48,720	1/1:0,15:15:45:471,45,0	1/1:0,22:22:66:709,66,0
Unigene9257_All	2529	.	A	G	13256.6	PASS	AC=36;AF=0.545;AN=66;BaseQRankSum=-1.210e-01;DP=764;ExcessHet=0.4585;FS=2.199;InbreedingCoeff=0.1476;MLEAC=37;MLEAF=0.561;MQ=60.00;MQRankSum=0.00;QD=23.26;ReadPosRankSum=0.170;SOR=0.952	GT:AD:DP:GQ:PL	0/0:11,0:11:18:0,18,270	0/0:22,0:22:48:0,48,720	0/0:12,0:12:24:0,24,360	0/0:50,0:50:99:0,103,1793	0/0:63,0:63:99:0,116,1800	1/1:0,69:69:99:2162,207,0	./.:1,0:1:0:0,0,0	1/1:0,19:19:57:607,57,0	1/1:0,6:6:18:229,18,0	1/1:0,11:11:33:292,33,0	1/1:0,14:14:42:446,42,0	1/1:0,15:15:45:468,45,0	0/1:9,16:25:99:401,0,206	0/1:8,11:19:99:312,0,180	0/0:11,0:11:24:0,24,360	0/1:4,4:8:99:155,0,115	0/1:26,24:50:99:631,0,733	1/1:0,26:26:78:863,78,0	0/1:22,14:36:99:299,0,636	0/1:2,7:9:63:166,0,63	1/1:0,33:33:99:1193,99,0	0/0:17,0:17:51:0,51,561	0/1:12,4:16:91:91,0,329	0/1:7,11:18:99:304,0,180	0/1:26,24:50:99:684,0,638	0/1:8,12:20:99:281,0,218	0/0:5,0:5:15:0,15,128	0/1:1,9:10:15:221,0,15	0/1:6,12:18:99:403,0,174	1/1:0,36:36:99:1291,108,0	0/1:3,8:11:61:185,0,61	0/1:4,12:16:51:369,0,51	1/1:0,14:14:42:431,42,0	1/1:0,21:21:63:740,63,0
Unigene9257_All	2604	.	G	A	7531.62	PASS	AC=36;AF=0.581;AN=62;BaseQRankSum=0.00;DP=412;ExcessHet=0.1525;FS=0.673;InbreedingCoeff=0.1197;MLEAC=39;MLEAF=0.629;MQ=60.00;MQRankSum=0.00;QD=26.90;ReadPosRankSum=0.451;SOR=0.833	GT:AD:DP:GQ:PL	0/0:1,0:1:3:0,3,38	0/0:4,0:4:6:0,6,90	./.	0/0:50,0:50:99:0,103,1793	0/0:47,0:47:99:0,116,1800	1/1:0,33:33:99:1120,99,0	./.:1,0:1:0:0,0,0	1/1:0,12:12:36:417,36,0	1/1:0,3:3:9:94,9,0	1/1:0,3:3:9:134,9,0	1/1:0,3:3:9:134,9,0	1/1:0,8:8:24:318,24,0	0/1:5,9:14:99:321,0,142	0/1:3,7:10:64:203,0,64	0/0:5,0:5:15:0,15,135	0/1:2,3:5:34:79,0,34	0/1:10,11:21:99:333,0,304	1/1:0,10:10:30:408,30,0	0/1:9,7:16:99:225,0,311	0/1:1,3:4:33:82,0,33	1/1:0,21:21:63:820,63,0	0/0:10,0:10:21:0,21,315	./.:9,0:9:0:0,0,193	0/1:8,8:16:99:190,0,230	0/1:10,10:20:99:307,0,331	0/1:7,6:13:99:189,0,234	0/0:1,0:1:3:0,3,45	1/1:0,3:3:9:134,9,0	0/1:7,9:16:99:355,0,169	1/1:0,20:20:60:694,60,0	0/1:2,3:5:34:79,0,34	0/1:2,5:7:68:203,0,68	1/1:0,8:8:24:278,24,0	1/1:0,9:9:27:347,27,0
Unigene60632_All	699	.	A	C	1059.62	PASS	AC=1;AF=0.071;AN=14;BaseQRankSum=0.190;DP=78;ExcessHet=0.0000;FS=0.912;MLEAC=4;MLEAF=0.286;MQ=60.00;MQRankSum=0.00;QD=15.36;ReadPosRankSum=-1.690e-01;SOR=0.745	GT:AD:DP:GQ:PL	./.	0/0:1,0:1:3:0,3,40	./.	0/1:31,38:69:99:1054,0,798	0/0:2,0:2:6:0,6,62	./.	./.	./.	0/0:1,0:1:3:0,3,45	./.	./.	./.	0/0:1,0:1:3:0,3,45	./.	./.	./.	./.	./.	./.	./.	./.	./.	./.	0/0:2,0:2:6:0,6,49	./.	./.	./.	./.	./.	./.	./.	0/0:1,0:1:3:0,3,45	./.	./.
Unigene60632_All	820	.	C	A	979.82	PASS	AC=1;AF=0.083;AN=12;BaseQRankSum=-4.040e-01;DP=82;ExcessHet=0.0000;FS=4.537;MLEAC=5;MLEAF=0.417;MQ=60.00;MQRankSum=0.00;QD=13.24;ReadPosRankSum=-3.410e-01;SOR=0.613	GT:AD:DP:GQ:PL	./.	0/0:1,0:1:3:0,3,42	0/0:1,0:1:3:0,3,31	0/1:37,37:74:99:972,0,1019	0/0:2,0:2:6:0,6,53	./.	./.	./.	0/0:1,0:1:3:0,3,45	./.	./.	./.	./.	./.	./.	./.	./.	./.	./.	./.	0/0:1,0:1:3:0,3,29	./.	./.	./.	./.	./.	./.	./.	./.	./.	./.	./.	./.	./.
Unigene60632_All	917	.	C	T	50.39	PASS	AC=2;AF=0.143;AN=14;DP=74;ExcessHet=0.0000;FS=0.000;MLEAC=5;MLEAF=0.357;MQ=60.00;QD=25.20;SOR=0.693	GT:AD:DP:GQ:PL	./.	0/0:1,0:1:3:0,3,43	0/0:1,0:1:3:0,3,33	0/0:64,0:64:99:0,103,1800	0/0:3,0:3:9:0,9,99	./.	./.	./.	1/1:0,2:2:6:49,6,0	./.	./.:1,0:1:0:0,0,0	./.	./.	./.	0/0:1,0:1:3:0,3,45	./.	./.	./.	./.	./.	0/0:1,0:1:3:0,3,29	./.	./.	./.	./.	./.	./.	./.	./.	./.	./.	./.	./.	./.
Unigene60632_All	1214	.	C	T	148.21	PASS	AC=4;AF=0.286;AN=14;DP=56;ExcessHet=0.0000;FS=0.000;MLEAC=9;MLEAF=0.643;MQ=60.00;QD=31.89;SOR=0.693	GT:AD:DP:GQ:PL	./.	./.	./.	0/0:43,0:43:99:0,120,1800	0/0:5,0:5:15:0,15,157	./.	./.	1/1:0,2:2:6:49,6,0	0/0:1,0:1:3:0,3,29	1/1:0,2:2:6:89,6,0	./.	./.	./.	./.	./.	./.	./.	./.	./.	0/0:1,0:1:3:0,3,45	0/0:1,0:1:3:0,3,45	./.	./.	./.	./.	./.	./.	./.	./.	./.	./.	./.	./.:1,0:1:0:0,0,0	./.
Unigene22887_All	24	.	G	A	37.65	PASS	AC=1;AF=0.036;AN=28;BaseQRankSum=-9.670e-01;DP=27;ExcessHet=0.0000;FS=0.000;InbreedingCoeff=-0.1748;MLEAC=3;MLEAF=0.107;MQ=60.00;MQRankSum=0.00;QD=12.55;ReadPosRankSum=0.967;SOR=0.223	GT:AD:DP:GQ:PL	./.	./.	./.	0/0:2,0:2:6:0,6,84	0/0:9,0:9:27:0,27,300	0/1:1,2:3:30:40,0,30	./.	./.	./.	./.	0/0:1,0:1:3:0,3,45	./.	0/0:1,0:1:3:0,3,16	./.	0/0:1,0:1:3:0,3,45	./.	0/0:2,0:2:6:0,6,49	./.	./.	./.	./.	./.	./.	./.	0/0:1,0:1:3:0,3,29	0/0:2,0:2:6:0,6,41	./.	0/0:1,0:1:3:0,3,45	0/0:1,0:1:3:0,3,16	./.	0/0:1,0:1:3:0,3,29	0/0:1,0:1:3:0,3,16	0/0:1,0:1:3:0,3,45	./.
Unigene22887_All	366	.	C	T	2705.93	PASS	AC=28;AF=0.636;AN=44;BaseQRankSum=-4.930e-01;DP=171;ExcessHet=0.0000;FS=0.000;InbreedingCoeff=0.5702;MLEAC=40;MLEAF=0.909;MQ=60.00;MQRankSum=0.00;QD=31.83;ReadPosRankSum=0.493;SOR=0.527	GT:AD:DP:GQ:PL	0/0:3,0:3:9:0,9,119	0/0:8,0:8:24:0,24,299	0/0:5,0:5:12:0,12,180	0/0:3,0:3:9:0,9,91	0/0:43,0:43:99:0,104,1445	1/1:0,13:13:39:420,39,0	./.:1,0:1:0:0,0,0	./.:1,0:1:0:0,0,0	1/1:0,5:5:15:184,15,0	1/1:0,4:4:12:179,12,0	1/1:0,8:8:24:278,24,0	1/1:0,7:7:21:233,21,0	./.:3,0:3:0:0,0,0	./.:2,0:2:0:0,0,0	0/1:8,2:10:19:19,0,208	./.:1,0:1:0:0,0,0	1/1:0,5:5:15:224,15,0	1/1:0,3:3:9:94,9,0	1/1:0,2:2:6:90,6,0	1/1:0,2:2:6:49,6,0	./.:1,0:1:0:0,0,0	0/0:2,0:2:6:0,6,61	./.:1,0:1:0:0,0,0	1/1:0,7:7:21:233,21,0	0/1:1,6:7:24:167,0,24	./.:1,0:1:0:0,0,0	./.	./.	1/1:0,3:3:9:118,9,0	0/0:8,0:8:24:0,24,230	./.:1,0:1:0:0,0,0	./.:1,0:1:0:0,0,0	1/1:0,5:5:15:184,15,0	1/1:0,4:4:12:139,12,0
Unigene22887_All	552	.	T	A	4188.12	PASS	AC=37;AF=0.661;AN=56;BaseQRankSum=-9.670e-01;DP=199;ExcessHet=0.0000;FS=1.562;InbreedingCoeff=0.5856;MLEAC=44;MLEAF=0.786;MQ=60.00;MQRankSum=0.00;QD=32.72;ReadPosRankSum=0.00;SOR=0.324	GT:AD:DP:GQ:PL	0/0:1,0:1:3:0,3,42	0/0:6,0:6:12:0,12,180	0/0:2,0:2:6:0,6,86	0/0:7,0:7:21:0,21,199	0/0:32,0:32:90:0,90,1350	1/1:0,16:16:48:536,48,0	./.	1/1:0,3:3:9:94,9,0	1/1:0,5:5:15:184,15,0	1/1:0,5:5:15:184,15,0	1/1:0,12:12:36:457,36,0	1/1:0,11:11:33:332,33,0	0/0:1,0:1:3:0,3,45	./.:4,0:4:0:0,0,49	0/1:4,4:8:75:75,0,115	1/1:0,4:4:12:139,12,0	1/1:0,8:8:24:317,24,0	1/1:0,5:5:15:144,15,0	1/1:0,7:7:21:257,21,0	./.	1/1:0,6:6:18:188,18,0	0/0:6,0:6:18:0,18,213	0/1:1,2:3:36:40,0,36	1/1:0,6:6:18:229,18,0	0/1:2,5:7:68:163,0,68	./.:1,0:1:0:0,0,0	1/1:0,2:2:6:49,6,0	./.	1/1:0,5:5:15:184,15,0	0/0:8,0:8:24:0,24,250	1/1:0,2:2:6:49,6,0	./.:1,0:1:0:0,0,0	1/1:0,9:9:27:323,27,0	1/1:0,4:4:12:137,12,0
Unigene22887_All	957	.	T	C	5165.48	PASS	AC=46;AF=0.767;AN=60;BaseQRankSum=-9.670e-01;DP=176;ExcessHet=0.0002;FS=0.000;InbreedingCoeff=0.4690;MLEAC=52;MLEAF=0.867;MQ=60.00;MQRankSum=0.00;QD=34.90;ReadPosRankSum=0.00;SOR=0.780	GT:AD:DP:GQ:PL	0/0:2,0:2:6:0,6,79	0/0:1,0:1:3:0,3,45	0/0:3,0:3:9:0,9,123	0/0:8,0:8:24:0,24,252	1/1:0,15:15:45:630,45,0	1/1:0,5:5:15:166,15,0	./.:1,0:1:0:0,0,0	1/1:0,6:6:18:229,18,0	1/1:0,4:4:12:159,12,0	1/1:0,3:3:9:94,9,0	1/1:0,9:9:27:363,27,0	1/1:0,9:9:27:267,27,0	./.:2,0:2:0:0,0,0	0/1:1,4:5:30:84,0,30	0/1:1,2:3:36:40,0,36	1/1:0,9:9:27:363,27,0	1/1:0,3:3:9:94,9,0	1/1:0,13:13:39:502,39,0	1/1:0,3:3:9:94,9,0	1/1:0,2:2:6:49,6,0	1/1:0,5:5:15:144,15,0	./.	1/1:0,4:4:12:139,12,0	1/1:0,9:9:27:243,27,0	./.:2,0:2:0:0,0,0	1/1:0,3:3:9:94,9,0	0/1:2,2:4:37:37,0,78	1/1:0,4:4:12:99,12,0	1/1:0,3:3:9:134,9,0	0/0:4,0:4:12:0,12,139	1/1:0,4:4:12:139,12,0	0/1:2,5:7:28:163,0,28	1/1:0,9:9:27:403,27,0	1/1:0,7:7:21:233,21,0
CL4643.Contig2_All	21	.	T	A	38.64	PASS	AC=1;AF=0.071;AN=14;BaseQRankSum=-5.240e-01;DP=26;ExcessHet=0.0000;FS=0.000;InbreedingCoeff=0.1795;MLEAC=4;MLEAF=0.286;MQ=60.00;MQRankSum=0.00;QD=7.73;ReadPosRankSum=0.524;SOR=0.368	GT:AD:DP:GQ:PL	./.	./.:2,0:2:0:0,0,0	0/0:2,0:2:6:0,6,88	./.	./.:1,0:1:0:0,0,0	0/0:3,0:3:9:0,9,88	./.	./.	./.	./.	./.	./.:1,0:1:0:0,0,0	./.	./.	0/0:2,0:2:6:0,6,49	./.	./.	./.:3,0:3:0:0,0,5	./.	./.	./.	./.	./.	./.	./.	0/0:1,0:1:3:0,3,45	./.	./.	./.:2,0:2:0:0,0,0	0/1:3,2:5:34:34,0,120	0/0:1,0:1:3:0,3,45	0/0:1,0:1:3:0,3,29	./.	./.:2,0:2:0:0,0,0
CL4643.Contig2_All	32	.	G	A	33.34	PASS	AC=1;AF=0.045;AN=22;BaseQRankSum=-5.240e-01;DP=30;ExcessHet=0.0000;FS=0.000;InbreedingCoeff=0.1497;MLEAC=3;MLEAF=0.136;MQ=60.00;MQRankSum=0.00;QD=6.67;ReadPosRankSum=-1.645e+00;SOR=0.368	GT:AD:DP:GQ:PL	./.	0/0:2,0:2:6:0,6,86	0/0:2,0:2:6:0,6,85	./.	0/0:1,0:1:3:0,3,45	0/0:5,0:5:15:0,15,138	./.	./.	./.:1,0:1:0:0,0,0	./.	./.:1,0:1:0:0,0,0	0/0:1,0:1:3:0,3,45	./.	./.	0/0:2,0:2:6:0,6,49	./.	./.	0/0:3,0:3:9:0,9,66	./.	./.	./.	./.	./.	./.	./.	0/0:1,0:1:3:0,3,45	./.	./.	./.:2,0:2:0:0,0,0	0/1:3,2:5:34:34,0,79	0/0:1,0:1:3:0,3,45	0/0:1,0:1:3:0,3,29	./.	./.:2,0:2:0:0,0,0
CL4643.Contig2_All	70	.	T	A	32.12	PASS	AC=1;AF=0.029;AN=34;BaseQRankSum=0.00;DP=39;ExcessHet=0.0000;FS=0.000;InbreedingCoeff=-0.1845;MLEAC=3;MLEAF=0.088;MQ=60.00;MQRankSum=0.00;QD=8.03;ReadPosRankSum=0.00;SOR=0.105	GT:AD:DP:GQ:PL	./.	./.	0/0:4,0:4:12:0,12,137	./.	0/0:2,0:2:6:0,6,49	0/1:2,2:4:37:37,0,58	./.	./.	0/0:1,0:1:3:0,3,16	./.	0/0:1,0:1:3:0,3,29	0/0:2,0:2:6:0,6,74	0/0:1,0:1:3:0,3,45	./.	0/0:2,0:2:6:0,6,49	./.	0/0:1,0:1:3:0,3,45	0/0:2,0:2:6:0,6,53	./.	0/0:1,0:1:3:0,3,45	./.	./.	./.	./.	./.	0/0:1,0:1:3:0,3,45	./.	./.	0/0:3,0:3:6:0,6,90	./.:9,0:9:0:0,0,193	0/0:1,0:1:3:0,3,45	0/0:1,0:1:3:0,3,29	0/0:2,0:2:6:0,6,90	0/0:1,0:1:3:0,3,45
CL4643.Contig2_All	81	.	C	T	80.37	PASS	AC=2;AF=0.063;AN=32;DP=38;ExcessHet=0.0000;FS=0.000;InbreedingCoeff=0.2629;MLEAC=3;MLEAF=0.094;MQ=60.00;QD=33.68;SOR=2.303	GT:AD:DP:GQ:PGT:PID:PL:PS	./.	./.	0/0:4,0:4:12:.:.:0,12,137	./.	0/0:1,0:1:3:.:.:0,3,45	0/0:4,0:4:12:.:.:0,12,99	./.	./.	./.:1,0:1:0:.:.:0,0,0	./.	./.:1,0:1:0:.:.:0,0,0	0/0:2,0:2:6:.:.:0,6,61	0/0:1,0:1:3:.:.:0,3,45	./.	0/0:2,0:2:6:.:.:0,6,49	./.	0/0:1,0:1:3:.:.:0,3,45	0/0:1,0:1:3:.:.:0,3,45	./.	0/0:1,0:1:3:.:.:0,3,45	./.	./.	./.	./.	0/0:1,0:1:3:.:.:0,3,45	0/0:1,0:1:3:.:.:0,3,45	./.	./.	1|1:0,2:2:6:1|1:81_C_T:90,6,0:81	0/0:9,0:9:27:.:.:0,27,283	0/0:1,0:1:3:.:.:0,3,45	0/0:1,0:1:3:.:.:0,3,29	0/0:3,0:3:9:.:.:0,9,118	./.:1,0:1:0:.:.:0,0,0
CL4643.Contig2_All	82	.	A	G	80.37	PASS	AC=2;AF=0.063;AN=32;DP=38;ExcessHet=0.0000;FS=0.000;InbreedingCoeff=0.2629;MLEAC=3;MLEAF=0.094;MQ=60.00;QD=35.08;SOR=2.303	GT:AD:DP:GQ:PGT:PID:PL:PS	./.	./.	0/0:4,0:4:12:.:.:0,12,137	./.	0/0:1,0:1:3:.:.:0,3,45	0/0:4,0:4:12:.:.:0,12,99	./.	./.	./.:1,0:1:0:.:.:0,0,0	./.	./.:1,0:1:0:.:.:0,0,0	0/0:2,0:2:6:.:.:0,6,61	0/0:1,0:1:3:.:.:0,3,45	./.	0/0:2,0:2:6:.:.:0,6,49	./.	0/0:1,0:1:3:.:.:0,3,45	0/0:1,0:1:3:.:.:0,3,45	./.	0/0:1,0:1:3:.:.:0,3,45	./.	./.	./.	./.	0/0:1,0:1:3:.:.:0,3,45	0/0:1,0:1:3:.:.:0,3,45	./.	./.	1|1:0,2:2:6:1|1:81_C_T:90,6,0:81	0/0:9,0:9:27:.:.:0,27,283	0/0:1,0:1:3:.:.:0,3,45	0/0:1,0:1:3:.:.:0,3,29	0/0:3,0:3:9:.:.:0,9,118	./.:1,0:1:0:.:.:0,0,0
CL4643.Contig2_All	92	.	C	T	50.33	PASS	AC=1;AF=0.022;AN=46;BaseQRankSum=0.00;DP=47;ExcessHet=0.0000;FS=0.000;InbreedingCoeff=-0.1009;MLEAC=2;MLEAF=0.043;MQ=60.00;MQRankSum=0.00;QD=12.58;ReadPosRankSum=-1.383e+00;SOR=0.105	GT:AD:DP:GQ:PL	./.	./.:2,0:2:0:0,0,0	0/0:4,0:4:9:0,9,135	./.	0/0:1,0:1:3:0,3,45	0/1:2,2:4:58:58,0,78	./.	./.	0/0:1,0:1:3:0,3,45	0/0:1,0:1:3:0,3,29	0/0:1,0:1:3:0,3,45	0/0:4,0:4:12:0,12,99	0/0:2,0:2:6:0,6,74	./.	0/0:2,0:2:3:0,3,45	./.	0/0:1,0:1:3:0,3,45	0/0:1,0:1:3:0,3,45	./.	0/0:1,0:1:3:0,3,45	0/0:1,0:1:3:0,3,45	./.	./.	./.	0/0:1,0:1:3:0,3,45	0/0:1,0:1:3:0,3,45	0/0:1,0:1:3:0,3,45	0/0:1,0:1:3:0,3,45	0/0:2,0:2:6:0,6,90	0/0:9,0:9:24:0,24,360	0/0:1,0:1:3:0,3,45	0/0:1,0:1:3:0,3,45	0/0:3,0:3:9:0,9,118	0/0:1,0:1:3:0,3,45
CL4643.Contig2_All	93	.	C	A	793.13	PASS	AC=12;AF=0.750;AN=16;BaseQRankSum=0.431;DP=41;ExcessHet=0.0673;FS=0.000;InbreedingCoeff=0.2601;MLEAC=28;MLEAF=1.00;MQ=60.00;MQRankSum=0.00;QD=25.40;ReadPosRankSum=-1.150e+00;SOR=1.501	GT:AD:DP:GQ:PGT:PID:PL:PS	./.	./.:2,0:2:0:.:.:0,0,0	1|1:0,3:3:9:1|1:93_C_A:115,9,0:93	./.	./.:1,0:1:0:.:.:0,0,0	0/1:1,3:4:13:.:.:103,0,13	./.	./.	./.:1,0:1:0:.:.:0,0,0	./.:1,0:1:0:.:.:0,0,0	./.:1,0:1:0:.:.:0,0,0	1/1:0,2:3:9:.:.:110,9,0	./.:2,0:2:0:.:.:0,0,0	./.	1|1:0,1:1:3:1|1:93_C_A:45,3,0:93	./.	./.:1,0:1:0:.:.:0,0,0	1|1:0,1:1:3:1|1:93_C_A:45,3,0:93	./.	./.:1,0:1:0:.:.:0,0,0	0/0:1,0:1:3:.:.:0,3,45	./.	./.	./.	./.:1,0:1:0:.:.:0,0,0	./.:1,0:1:0:.:.:0,0,0	./.:1,0:1:0:.:.:0,0,0	./.:1,0:1:0:.:.:0,0,0	1|1:0,2:2:6:1|1:93_C_A:90,6,0:93	0|1:2,4:6:72:0|1:93_C_A:162,0,72:93	./.:1,0:1:0:.:.:0,0,0	./.:1,0:1:0:.:.:0,0,0	./.:3,0:3:0:.:.:0,0,0	./.:1,0:1:0:.:.:0,0,0
CL4643.Contig2_All	98	.	C	T	64.76	PASS	AC=1;AF=0.023;AN=44;BaseQRankSum=-4.310e-01;DP=42;ExcessHet=0.0000;FS=0.000;InbreedingCoeff=-0.0965;MLEAC=2;MLEAF=0.045;MQ=60.00;MQRankSum=0.00;QD=10.79;ReadPosRankSum=1.83;SOR=0.223	GT:AD:DP:GQ:PGT:PID:PL:PS	./.	0/0:2,0:2:6:.:.:0,6,88	0/0:2,0:2:6:.:.:0,6,87	./.	./.:2,0:2:0:.:.:0,0,9	0/0:4,0:4:9:.:.:0,9,135	./.	./.	0/0:1,0:1:3:.:.:0,3,45	0/0:1,0:1:3:.:.:0,3,45	0/0:1,0:1:3:.:.:0,3,45	0/0:3,0:3:9:.:.:0,9,74	0/0:2,0:2:6:.:.:0,6,90	./.	./.:1,0:1:0:.:.:0,0,0	./.	0/0:1,0:1:3:.:.:0,3,45	0/0:1,0:1:3:.:.:0,3,29	./.	0/0:1,0:1:3:.:.:0,3,45	0/0:1,0:1:3:.:.:0,3,45	./.	./.	./.	0/0:1,0:1:3:.:.:0,3,45	0/0:1,0:1:3:.:.:0,3,45	0/0:1,0:1:3:.:.:0,3,45	0/0:1,0:1:3:.:.:0,3,45	0/0:2,0:2:6:.:.:0,6,90	0|1:4,2:6:72:0|1:98_C_T:72,0,162:98	0/0:1,0:1:3:.:.:0,3,45	0/0:1,0:1:3:.:.:0,3,45	0/0:4,0:4:12:.:.:0,12,139	0/0:1,0:1:3:.:.:0,3,45
CL4643.Contig2_All	102	.	T	C	795.08	PASS	AC=13;AF=0.722;AN=18;BaseQRankSum=0.431;DP=37;ExcessHet=0.0000;FS=0.000;InbreedingCoeff=0.3232;MLEAC=31;MLEAF=1.00;MQ=60.00;MQRankSum=0.00;QD=28.04;ReadPosRankSum=-1.834e+00;SOR=1.387	GT:AD:DP:GQ:PGT:PID:PL:PS	./.	./.:2,0:2:0:.:.:0,0,0	1|1:0,2:2:6:1|1:93_C_A:90,6,0:93	./.	./.:.:.:0:.:.:0,0,0	1/1:0,3:3:9:.:.:115,9,0	./.	./.	./.:1,0:1:0:.:.:0,0,0	./.:1,0:1:0:.:.:0,0,0	./.:1,0:1:0:.:.:0,0,0	1/1:0,3:3:9:.:.:135,9,0	./.:2,0:2:0:.:.:0,0,0	./.	1|1:0,1:1:3:1|1:93_C_A:45,3,0:93	./.	./.:1,0:1:0:.:.:0,0,0	1|1:0,1:1:3:1|1:93_C_A:45,3,0:93	./.	./.:1,0:1:0:.:.:0,0,0	0/0:1,0:1:3:.:.:0,3,45	./.	./.	./.	./.:1,0:1:0:.:.:0,0,0	./.:1,0:1:0:.:.:0,0,0	./.:1,0:1:0:.:.:0,0,0	./.:1,0:1:0:.:.:0,0,0	1|1:0,2:2:6:1|1:93_C_A:90,6,0:93	0|1:2,4:6:72:0|1:93_C_A:162,0,72:93	./.:1,0:1:0:.:.:0,0,0	./.:1,0:1:0:.:.:0,0,0	0/0:1,0:1:3:.:.:0,3,45	./.:1,0:1:0:.:.:0,0,0
CL4643.Contig2_All	103	.	T	G	65.68	PASS	AC=1;AF=0.024;AN=42;BaseQRankSum=-4.310e-01;DP=36;ExcessHet=0.0000;FS=0.000;InbreedingCoeff=-0.1123;MLEAC=2;MLEAF=0.048;MQ=60.00;MQRankSum=0.00;QD=10.95;ReadPosRankSum=1.83;SOR=0.223	GT:AD:DP:GQ:PGT:PID:PL:PS	./.	0/0:2,0:2:6:.:.:0,6,86	0/0:2,0:2:6:.:.:0,6,81	./.	./.	0/0:3,0:3:6:.:.:0,6,90	./.	./.	0/0:1,0:1:3:.:.:0,3,45	0/0:1,0:1:3:.:.:0,3,45	0/0:1,0:1:3:.:.:0,3,45	0/0:3,0:3:9:.:.:0,9,74	./.:2,0:2:0:.:.:0,0,0	./.	./.	./.	0/0:1,0:1:3:.:.:0,3,45	0/0:1,0:1:3:.:.:0,3,45	./.	0/0:1,0:1:3:.:.:0,3,45	0/0:1,0:1:3:.:.:0,3,45	./.	./.	./.	0/0:1,0:1:3:.:.:0,3,45	0/0:1,0:1:3:.:.:0,3,45	0/0:1,0:1:3:.:.:0,3,45	0/0:1,0:1:3:.:.:0,3,45	0/0:3,0:3:9:.:.:0,9,134	0|1:4,2:6:72:0|1:98_C_T:72,0,162:98	0/0:1,0:1:3:.:.:0,3,45	0/0:1,0:1:3:.:.:0,3,29	0/0:1,0:1:3:.:.:0,3,25	0/0:1,0:1:3:.:.:0,3,45
CL4643.Contig2_All	110	.	C	A	61.45	PASS	AC=1;AF=0.022;AN=46;BaseQRankSum=-7.120e-01;DP=40;ExcessHet=0.0000;FS=0.000;InbreedingCoeff=-0.1839;MLEAC=2;MLEAF=0.043;MQ=60.00;MQRankSum=0.00;QD=8.78;ReadPosRankSum=1.47;SOR=0.148	GT:AD:DP:GQ:PGT:PID:PL:PS	./.	0/0:2,0:2:6:.:.:0,6,90	0/0:2,0:2:6:.:.:0,6,81	./.	./.	0/0:2,0:2:3:.:.:0,3,45	./.	./.	0/0:1,0:1:3:.:.:0,3,45	0/0:1,0:1:3:.:.:0,3,29	0/0:1,0:1:3:.:.:0,3,45	0/0:3,0:3:9:.:.:0,9,74	0/0:2,0:2:6:.:.:0,6,90	./.	0/0:1,0:1:3:.:.:0,3,45	./.	0/0:1,0:1:3:.:.:0,3,45	0/0:2,0:2:6:.:.:0,6,49	./.	0/0:1,0:1:3:.:.:0,3,45	0/0:1,0:1:3:.:.:0,3,45	./.	./.	./.	0/0:1,0:1:3:.:.:0,3,45	0/0:2,0:2:6:.:.:0,6,90	0/0:1,0:1:3:.:.:0,3,45	0/0:1,0:1:3:.:.:0,3,45	0/0:4,0:4:12:.:.:0,12,139	0|1:5,2:7:69:0|1:98_C_T:69,0,204:98	0/0:1,0:1:3:.:.:0,3,45	0/0:1,0:1:3:.:.:0,3,29	0/0:1,0:1:3:.:.:0,3,25	0/0:1,0:1:3:.:.:0,3,45
CL4643.Contig2_All	119	.	G	T	999.86	PASS	AC=14;AF=0.538;AN=26;BaseQRankSum=0.842;DP=41;ExcessHet=0.0008;FS=0.000;InbreedingCoeff=0.3042;MLEAC=30;MLEAF=1.00;MQ=60.00;MQRankSum=0.00;QD=24.99;ReadPosRankSum=-6.740e-01;SOR=0.352	GT:AD:DP:GQ:PGT:PID:PL:PS	./.	./.:2,0:2:0:.:.:0,0,0	1|1:0,2:2:6:1|1:119_G_T:90,6,0:119	./.	.|.:.:.:0:0|1:119_G_T:0,0,0:119	0/1:1,1:2:28:.:.:33,0,28	./.	./.	1|1:0,2:2:6:1|1:119_G_T:90,6,0:119	./.:1,0:1:0:.:.:0,0,0	./.:1,0:1:0:.:.:0,0,0	1|1:0,3:3:9:1|1:119_G_T:135,9,0:119	./.:3,0:3:0:.:.:0,0,5	./.	0/0:1,0:1:3:.:.:0,3,45	./.	./.:1,0:1:0:.:.:0,0,0	1|1:0,2:2:6:1|1:119_G_T:90,6,0:119	./.	./.:1,0:1:0:.:.:0,0,0	0/0:1,0:1:3:.:.:0,3,45	./.	./.	./.	./.:1,0:1:0:.:.:0,0,0	1|1:0,3:3:9:1|1:119_G_T:134,9,0:119	./.:1,0:1:0:.:.:0,0,0	0/0:1,0:1:3:.:.:0,3,45	1|1:0,4:4:12:1|1:119_G_T:180,12,0:119	0|1:2,4:6:72:0|1:93_C_A:162,0,72:93	0/0:1,0:1:3:.:.:0,3,45	./.:1,0:1:0:.:.:0,0,0	0|0:1,0:1:3:0|1:119_G_T:0,3,45:119	./.:.:0:0:.:.:0,0,0
CL4643.Contig2_All	120	.	G	A	1314.99	PASS	AC=18;AF=0.900;AN=20;DP=40;ExcessHet=0.0000;FS=0.000;InbreedingCoeff=0.4254;MLEAC=43;MLEAF=1.00;MQ=60.00;QD=34.26;SOR=0.368	GT:AD:DP:GQ:PGT:PID:PL:PS	./.	./.:2,0:2:0:.:.:0,0,0	1|1:0,2:2:6:1|1:119_G_T:90,6,0:119	./.	.|.:.:.:0:0|1:119_G_T:0,0,0:119	1/1:0,2:2:6:.:.:79,6,0	./.	./.	1|1:0,2:2:6:1|1:119_G_T:90,6,0:119	./.:1,0:1:0:.:.:0,0,0	./.:1,0:1:0:.:.:0,0,0	1|1:0,3:3:9:1|1:119_G_T:135,9,0:119	1/1:0,2:2:6:.:.:49,6,0	./.	./.:1,0:1:0:.:.:0,0,0	./.	./.:1,0:1:0:.:.:0,0,0	1|1:0,2:2:6:1|1:119_G_T:90,6,0:119	./.	./.:1,0:1:0:.:.:0,0,0	./.:1,0:1:0:.:.:0,0,0	./.	./.	./.	./.:1,0:1:0:.:.:0,0,0	1|1:0,3:3:9:1|1:119_G_T:134,9,0:119	./.:1,0:1:0:.:.:0,0,0	./.:1,0:1:0:.:.:0,0,0	1|1:0,4:4:12:1|1:119_G_T:180,12,0:119	1/1:0,6:6:18:.:.:270,18,0	./.:1,0:1:0:.:.:0,0,0	./.:1,0:1:0:.:.:0,0,0	0|0:1,0:1:3:0|1:119_G_T:0,3,45:119	./.:.:0:0:.:.:0,0,0
CL4643.Contig2_All	123	.	A	G	118.99	PASS	AC=2;AF=0.048;AN=42;DP=41;ExcessHet=0.0000;FS=0.000;InbreedingCoeff=0.1990;MLEAC=2;MLEAF=0.048;MQ=60.00;QD=27.81;SOR=1.179	GT:AD:DP:GQ:PGT:PID:PL:PS	./.	0/0:2,0:2:6:.:.:0,6,87	0/0:2,0:2:6:.:.:0,6,82	./.	./.	./.:1,0:1:0:.:.:0,0,0	./.	./.	0/0:2,0:2:6:.:.:0,6,49	0/0:1,0:1:3:.:.:0,3,45	0/0:1,0:1:3:.:.:0,3,45	0/0:3,0:3:9:.:.:0,9,66	0/0:2,0:2:6:.:.:0,6,49	./.	0/0:1,0:1:3:.:.:0,3,45	./.	0/0:1,0:1:3:.:.:0,3,45	0/0:2,0:2:6:.:.:0,6,49	./.	0/0:1,0:1:3:.:.:0,3,45	0/0:1,0:1:3:.:.:0,3,45	./.	./.	./.	0/0:1,0:1:3:.:.:0,3,16	1|1:0,3:3:9:1|1:119_G_T:134,9,0:119	0/0:2,0:2:6:.:.:0,6,41	0/0:2,0:2:6:.:.:0,6,49	0/0:4,0:4:12:.:.:0,12,131	0/0:6,0:6:12:.:.:0,12,180	0/0:1,0:1:3:.:.:0,3,45	0/0:1,0:1:3:.:.:0,3,45	0/0:1,0:1:3:.:.:0,3,25	./.:.:0:0:.:.:0,0,0
CL4643.Contig2_All	139	.	T	C	729.63	PASS	AC=15;AF=0.682;AN=22;BaseQRankSum=0.00;DP=37;ExcessHet=0.0000;FS=0.000;InbreedingCoeff=0.3468;MLEAC=32;MLEAF=1.00;MQ=60.00;MQRankSum=0.00;QD=29.72;ReadPosRankSum=0.00;SOR=0.180	GT:AD:DP:GQ:PGT:PID:PL:PS	./.	./.:3,0:3:0:.:.:0,0,0	./.:2,0:2:0:.:.:0,0,0	./.	./.:.:.:0:.:.:0,0,0	./.:.:.:0:.:.:0,0,0	./.	./.	1/1:0,2:2:6:.:.:49,6,0	./.:1,0:1:0:.:.:0,0,0	./.:1,0:1:0:.:.:0,0,0	1/1:0,3:3:9:.:.:74,9,0	0/0:2,0:2:6:.:.:0,6,49	./.	./.:1,0:1:0:.:.:0,0,0	./.	0/0:1,0:1:3:.:.:0,3,45	1/1:0,2:2:6:.:.:49,6,0	./.	./.:1,0:1:0:.:.:0,0,0	./.:2,0:2:0:.:.:0,0,16	./.	./.	./.	./.:1,0:1:0:.:.:0,0,0	1/1:0,3:3:9:.:.:118,9,0	1/1:0,1:1:3:.:.:25,3,0	1|1:0,1:1:3:1|1:139_T_C:45,3,0:139	1/1:0,4:4:12:.:.:139,12,0	0/1:1,3:4:33:.:.:123,0,33	./.:.:0:0:.:.:0,0,0	./.:.:0:0:.:.:0,0,0	0/0:1,0:1:3:.:.:0,3,25	./.:1,0:1:0:.:.:0,0,0
CL4643.Contig2_All	146	.	C	T	35.51	PASS	AC=2;AF=0.050;AN=40;DP=37;ExcessHet=0.0000;FS=0.000;InbreedingCoeff=0.1561;MLEAC=2;MLEAF=0.050;MQ=60.00;QD=31.47;SOR=1.609	GT:AD:DP:GQ:PGT:PID:PL:PS	./.	0/0:3,0:3:9:.:.:0,9,128	0/0:3,0:3:3:.:.:0,3,45	./.	./.	./.	./.	./.	0/0:2,0:2:6:.:.:0,6,41	0/0:1,0:1:3:.:.:0,3,29	0/0:1,0:1:3:.:.:0,3,45	0/0:3,0:3:9:.:.:0,9,74	0/0:2,0:2:6:.:.:0,6,49	./.	0/0:1,0:1:3:.:.:0,3,45	./.	0/0:1,0:1:3:.:.:0,3,45	0/0:2,0:2:6:.:.:0,6,49	./.	0/0:1,0:1:3:.:.:0,3,45	0/0:2,0:2:6:.:.:0,6,90	./.	./.	./.	0/0:1,0:1:3:.:.:0,3,16	0/0:3,0:3:6:.:.:0,6,90	0/0:1,0:1:3:.:.:0,3,16	1|1:0,1:1:3:1|1:139_T_C:45,3,0:139	0/0:4,0:4:12:.:.:0,12,139	0/0:3,0:3:6:.:.:0,6,90	./.:.:0:0:.:.:0,0,0	./.:.:0:0:.:.:0,0,0	0/0:1,0:1:3:.:.:0,3,25	0/0:1,0:1:3:.:.:0,3,45
CL4643.Contig2_All	150	.	C	T	673.01	PASS	AC=14;AF=0.583;AN=24;BaseQRankSum=0.00;DP=37;ExcessHet=0.0018;FS=0.000;InbreedingCoeff=0.2583;MLEAC=27;MLEAF=1.00;MQ=60.00;MQRankSum=0.00;QD=25.88;ReadPosRankSum=0.00;SOR=1.061	GT:AD:DP:GQ:PGT:PID:PL:PS	./.	./.:3,0:3:0:.:.:0,0,40	./.:2,0:2:0:.:.:0,0,0	./.	./.:.:.:0:.:.:0,0,0	.|.:.:.:0:0|1:150_C_T:0,0,0:150	./.	./.	1/1:0,2:2:6:.:.:49,6,0	./.:1,0:1:0:.:.:0,0,0	./.:1,0:1:0:.:.:0,0,0	0/0:2,0:2:6:.:.:0,6,49	1|1:0,2:2:6:1|1:150_C_T:90,6,0:150	./.	./.:1,0:1:0:.:.:0,0,0	./.	0/0:1,0:1:3:.:.:0,3,45	1/1:0,2:2:6:.:.:49,6,0	./.	0/0:1,0:1:3:.:.:0,3,45	./.:2,0:2:0:.:.:0,0,10	./.	./.	./.	./.:1,0:1:0:.:.:0,0,0	1/1:0,3:3:9:.:.:134,9,0	0/0:1,0:1:3:.:.:0,3,16	1|1:0,1:1:3:1|1:139_T_C:45,3,0:139	0/1:1,4:5:30:.:.:104,0,30	0/1:1,2:3:36:.:.:81,0,36	./.:.:0:0:.:.:0,0,0	./.:1,0:1:0:.:.:0,0,0	1/1:0,1:1:3:.:.:45,3,0	./.:1,0:1:0:.:.:0,0,0
CL4643.Contig2_All	156	.	A	C	31.13	PASS	AC=1;AF=0.022;AN=46;BaseQRankSum=0.674;DP=37;ExcessHet=0.0000;FS=0.000;InbreedingCoeff=-0.1730;MLEAC=2;MLEAF=0.043;MQ=60.00;MQRankSum=0.00;QD=15.57;ReadPosRankSum=-6.740e-01;SOR=0.693	GT:AD:DP:GQ:PGT:PID:PL:PS	./.	0/0:3,0:3:6:.:.:0,6,90	0/0:2,0:2:3:.:.:0,3,45	./.	./.	./.	./.	./.	0/0:2,0:2:6:.:.:0,6,49	0/0:1,0:1:3:.:.:0,3,29	0/0:1,0:1:3:.:.:0,3,45	0/0:2,0:2:6:.:.:0,6,49	0/0:2,0:2:6:.:.:0,6,49	./.	./.	./.	0/0:1,0:1:3:.:.:0,3,45	0/0:2,0:2:6:.:.:0,6,49	./.	0/0:2,0:2:6:.:.:0,6,49	0/0:2,0:2:6:.:.:0,6,90	0/0:1,0:1:3:.:.:0,3,45	./.	0/0:1,0:1:3:.:.:0,3,29	0/0:1,0:1:3:.:.:0,3,29	0/0:2,0:2:6:.:.:0,6,61	0/0:1,0:1:3:.:.:0,3,16	0/0:1,0:1:3:.:.:0,3,25	0/0:4,0:4:12:.:.:0,12,111	0|1:1,1:2:39:0|1:135_G_A:39,0,39:135	0/0:1,0:1:3:.:.:0,3,45	0/0:1,0:1:3:.:.:0,3,45	0/0:1,0:1:3:.:.:0,3,25	0/0:1,0:1:3:.:.:0,3,45
CL4643.Contig2_All	159	.	A	C	123.81	PASS	AC=4;AF=0.118;AN=34;DP=38;ExcessHet=0.0000;FS=0.000;InbreedingCoeff=0.3183;MLEAC=5;MLEAF=0.147;MQ=60.00;QD=28.06;SOR=1.179	GT:AD:DP:GQ:PGT:PID:PL:PS	./.	0/0:3,0:3:6:.:.:0,6,90	./.:2,0:2:0:.:.:0,0,5	./.	./.	.|.:.:.:0:0|1:150_C_T:0,0,0:150	./.	./.	0/0:3,0:3:6:.:.:0,6,90	./.:1,0:1:0:.:.:0,0,0	0/0:1,0:1:3:.:.:0,3,45	0/0:2,0:2:6:.:.:0,6,49	1|1:0,2:2:6:1|1:150_C_T:90,6,0:150	./.	./.	./.	0/0:1,0:1:3:.:.:0,3,45	0/0:2,0:2:6:.:.:0,6,49	./.	0/0:2,0:2:6:.:.:0,6,49	./.:2,0:2:0:.:.:0,0,0	0/0:1,0:1:3:.:.:0,3,45	./.	./.:1,0:1:0:.:.:0,0,0	0/0:1,0:1:3:.:.:0,3,29	0/0:2,0:2:6:.:.:0,6,61	0/0:1,0:1:3:.:.:0,3,16	1|1:0,1:1:3:1|1:139_T_C:45,3,0:139	0/0:4,0:4:12:.:.:0,12,111	0/0:2,0:2:6:.:.:0,6,69	./.:1,0:1:0:.:.:0,0,0	./.:1,0:1:0:.:.:0,0,0	0/0:1,0:1:3:.:.:0,3,25	0/0:1,0:1:3:.:.:0,3,45
CL4643.Contig2_All	162	.	G	A	72.97	PASS	AC=3;AF=0.071;AN=42;BaseQRankSum=0.674;DP=37;ExcessHet=0.0000;FS=0.000;InbreedingCoeff=0.0171;MLEAC=4;MLEAF=0.095;MQ=60.00;MQRankSum=0.00;QD=24.32;ReadPosRankSum=-6.740e-01;SOR=1.179	GT:AD:DP:GQ:PGT:PID:PL:PS	./.	./.:3,0:3:0:.:.:0,0,46	0/0:1,0:1:3:.:.:0,3,44	./.	./.	./.	./.	./.	0/0:3,0:3:6:.:.:0,6,90	0/0:1,0:1:3:.:.:0,3,45	0/0:2,0:2:6:.:.:0,6,74	0/0:2,0:2:6:.:.:0,6,49	0/0:2,0:2:6:.:.:0,6,49	./.	./.	./.	./.:1,0:1:0:.:.:0,0,0	0/0:1,0:1:3:.:.:0,3,29	./.	0/0:2,0:2:6:.:.:0,6,49	0/0:2,0:2:6:.:.:0,6,90	0/0:1,0:1:3:.:.:0,3,45	./.	0/0:1,0:1:3:.:.:0,3,29	0/0:1,0:1:3:.:.:0,3,29	0/0:2,0:2:6:.:.:0,6,61	0/0:1,0:1:3:.:.:0,3,25	0/0:1,0:1:3:.:.:0,3,25	0/0:4,0:4:12:.:.:0,12,111	0|1:1,1:2:39:0|1:135_G_A:39,0,39:135	0/0:1,0:1:3:.:.:0,3,45	0/0:1,0:1:3:.:.:0,3,45	1|1:0,1:1:3:1|1:158_T_TC:45,3,0:158	0/0:1,0:1:3:.:.:0,3,45
CL4643.Contig2_All	165	.	A	G	31.51	PASS	AC=1;AF=0.022;AN=46;BaseQRankSum=0.674;DP=39;ExcessHet=0.0000;FS=0.000;InbreedingCoeff=-0.1836;MLEAC=2;MLEAF=0.043;MQ=60.00;MQRankSum=0.00;QD=15.75;ReadPosRankSum=0.00;SOR=0.693	GT:AD:DP:GQ:PGT:PID:PL:PS	./.	0/0:3,0:3:3:.:.:0,3,45	0/0:1,0:1:3:.:.:0,3,44	./.	./.	./.	./.	./.	0/0:3,0:3:6:.:.:0,6,90	0/0:1,0:1:3:.:.:0,3,45	0/0:1,0:1:3:.:.:0,3,45	0/0:2,0:2:6:.:.:0,6,49	0/0:2,0:2:6:.:.:0,6,49	./.	./.	./.	0/0:1,0:1:3:.:.:0,3,45	0/0:1,0:1:3:.:.:0,3,29	./.	0/0:2,0:2:6:.:.:0,6,49	0/0:2,0:2:6:.:.:0,6,90	0/0:1,0:1:3:.:.:0,3,45	./.	0/0:1,0:1:3:.:.:0,3,29	0/0:1,0:1:3:.:.:0,3,29	0/0:2,0:2:6:.:.:0,6,61	0/0:1,0:1:3:.:.:0,3,25	0/0:1,0:1:3:.:.:0,3,25	0/0:7,0:7:21:.:.:0,21,233	0|1:1,1:2:39:0|1:135_G_A:39,0,39:135	0/0:1,0:1:3:.:.:0,3,45	0/0:1,0:1:3:.:.:0,3,45	0/0:1,0:1:3:.:.:0,3,25	0/0:1,0:1:3:.:.:0,3,45
CL4643.Contig2_All	168	.	T	A	122.97	PASS	AC=4;AF=0.105;AN=38;DP=41;ExcessHet=0.0000;FS=0.000;InbreedingCoeff=0.2148;MLEAC=5;MLEAF=0.132;MQ=60.00;QD=30.97;SOR=1.179	GT:AD:DP:GQ:PGT:PID:PL:PS	./.	0/0:3,0:3:3:.:.:0,3,45	0/0:1,0:1:3:.:.:0,3,44	./.	./.	./.	./.	./.	0/0:3,0:3:6:.:.:0,6,90	./.:1,0:1:0:.:.:0,0,0	0/0:1,0:1:3:.:.:0,3,45	0/0:2,0:2:6:.:.:0,6,49	1|1:0,2:2:6:1|1:150_C_T:90,6,0:150	./.	./.	./.	./.:1,0:1:0:.:.:0,0,0	0/0:1,0:1:3:.:.:0,3,29	./.	0/0:2,0:2:6:.:.:0,6,49	./.:2,0:2:0:.:.:0,0,0	0/0:1,0:1:3:.:.:0,3,45	./.	0/0:1,0:1:3:.:.:0,3,29	0/0:1,0:1:3:.:.:0,3,29	0/0:2,0:2:6:.:.:0,6,61	0/0:1,0:1:3:.:.:0,3,25	0/0:1,0:1:3:.:.:0,3,25	./.:8,0:8:0:.:.:0,0,160	0/0:2,0:2:6:.:.:0,6,69	0/0:1,0:1:3:.:.:0,3,45	0/0:1,0:1:3:.:.:0,3,45	1|1:0,1:1:3:1|1:158_T_TC:45,3,0:158	0/0:2,0:2:6:.:.:0,6,90
CL4643.Contig2_All	171	.	A	T	115.75	PASS	AC=3;AF=0.071;AN=42;DP=40;ExcessHet=0.0000;FS=0.000;InbreedingCoeff=0.1100;MLEAC=4;MLEAF=0.095;MQ=60.00;MQRankSum=0.00;QD=25.43;SOR=0.916	GT:AD:DP:GQ:PGT:PID:PL:PS	./.	0/0:1,0:1:3:.:.:0,3,35	./.:1,0:1:0:.:.:0,0,0	./.	./.	./.	./.	./.	0/0:2,0:2:6:.:.:0,6,90	0/0:2,0:2:6:.:.:0,6,49	0/0:1,0:1:3:.:.:0,3,45	0/0:2,0:2:6:.:.:0,6,49	1|1:0,2:2:6:1|1:150_C_T:90,6,0:150	./.	./.	./.	0/0:1,0:1:3:.:.:0,3,45	0/0:1,0:1:3:.:.:0,3,29	./.	0/0:2,0:2:6:.:.:0,6,49	./.:2,0:2:0:.:.:0,0,0	0/0:1,0:1:3:.:.:0,3,45	./.	0/0:1,0:1:3:.:.:0,3,29	0/0:1,0:1:3:.:.:0,3,29	0/0:2,0:2:6:.:.:0,6,61	0/0:1,0:1:3:.:.:0,3,16	0/0:1,0:1:3:.:.:0,3,25	0/0:8,0:8:24:.:.:0,24,262	0/0:2,0:2:6:.:.:0,6,69	0/0:1,0:1:3:.:.:0,3,45	0/0:1,0:1:3:.:.:0,3,45	0|1:1,1:2:19:0|1:158_T_TC:39,0,19:158	0/0:2,0:2:6:.:.:0,6,90
CL4643.Contig2_All	175	.	A	*,C	31.77	PASS	AC=1,1;AF=0.024,0.024;AN=42;BaseQRankSum=0.00;DP=41;ExcessHet=0.1022;FS=0.000;InbreedingCoeff=-0.2041;MLEAC=2,2;MLEAF=0.048,0.048;MQ=60.00;MQRankSum=0.00;QD=10.59;ReadPosRankSum=0.674;SOR=1.179	GT:AD:DP:GQ:PGT:PID:PL:PS	./.	0/0:1,0,0:1:3:.:.:0,3,35,3,35,35	0/0:1,0,0:1:3:.:.:0,3,43,3,43,43	./.	./.	./.	./.	./.	./.:2,0,0:2:0:.:.:0,0,10,0,10,10	0/0:2,0,0:2:6:.:.:0,6,49,6,49,49	0/0:1,0,0:1:3:.:.:0,3,45,3,45,45	0/1:1,2,0:3:35:.:.:81,0,35,84,41,125	0/0:2,0,0:2:6:.:.:0,6,49,6,49,49	./.	./.	./.	0/0:1,0,0:1:3:.:.:0,3,45,3,45,45	0/0:1,0,0:1:3:.:.:0,3,29,3,29,29	./.	0/0:2,0,0:2:6:.:.:0,6,49,6,49,49	0/0:2,0,0:2:6:.:.:0,6,74,6,74,74	0/0:1,0,0:1:3:.:.:0,3,45,3,45,45	./.	0/0:1,0,0:1:3:.:.:0,3,29,3,29,29	0/0:1,0,0:1:3:.:.:0,3,29,3,29,29	0/0:2,0,0:2:6:.:.:0,6,61,6,61,61	0/0:1,0,0:1:3:.:.:0,3,16,3,16,16	0/0:1,0,0:1:3:.:.:0,3,25,3,25,25	./.:8,0,0:8:0:.:.:0,0,182,0,182,182	0/0:2,0,0:2:6:.:.:0,6,49,6,49,49	0/0:1,0,0:1:3:.:.:0,3,45,3,45,45	0/0:1,0,0:1:3:.:.:0,3,45,3,45,45	0|2:1,0,1:2:19:0|1:158_T_TC:39,42,64,0,22,19:158	0/0:2,0,0:2:6:.:.:0,6,90,6,90,90
CL4643.Contig2_All	178	.	C	G	30.4	PASS	AC=1;AF=0.021;AN=48;BaseQRankSum=0.00;DP=52;ExcessHet=0.0000;FS=0.000;InbreedingCoeff=-0.1700;MLEAC=2;MLEAF=0.042;MQ=60.00;MQRankSum=0.00;QD=15.20;ReadPosRankSum=0.674;SOR=0.693	GT:AD:DP:GQ:PL	./.	0/0:1,0:1:3:0,3,35	0/0:1,0:1:3:0,3,43	./.	./.	0/0:1,0:1:3:0,3,25	./.	./.	0/0:2,0:2:6:0,6,74	0/0:2,0:2:6:0,6,49	0/0:1,0:1:3:0,3,45	0/0:5,0:5:15:0,15,168	0/0:2,0:2:6:0,6,49	0/0:1,0:1:3:0,3,45	./.	./.	0/0:1,0:1:3:0,3,45	0/0:1,0:1:3:0,3,29	./.	0/0:2,0:2:6:0,6,49	0/0:2,0:2:6:0,6,74	0/0:1,0:1:3:0,3,45	./.	0/0:1,0:1:3:0,3,29	0/0:1,0:1:3:0,3,29	0/0:2,0:2:6:0,6,61	0/0:2,0:2:6:0,6,41	./.	0/0:8,0:8:24:0,24,262	0/1:1,1:2:39:39,0,39	0/0:1,0:1:3:0,3,45	0/0:1,0:1:3:0,3,29	0/0:9,0:9:2:0,2,193	0/0:2,0:2:6:0,6,90
CL4643.Contig2_All	184	.	G	A	35.88	PASS	AC=2;AF=0.043;AN=46;DP=57;ExcessHet=0.0000;FS=0.000;InbreedingCoeff=0.0590;MLEAC=2;MLEAF=0.043;MQ=60.00;QD=17.94;SOR=0.693	GT:AD:DP:GQ:PL	./.	./.:1,0:1:0:0,0,0	0/0:1,0:1:3:0,3,45	./.	0/0:1,0:1:3:0,3,25	0/0:3,0:3:9:0,9,66	./.	./.	0/0:2,0:2:6:0,6,74	1/1:0,2:2:6:49,6,0	0/0:1,0:1:3:0,3,45	0/0:5,0:5:15:0,15,168	0/0:2,0:2:6:0,6,49	0/0:1,0:1:3:0,3,45	./.	./.	0/0:1,0:1:3:0,3,45	0/0:1,0:1:3:0,3,29	./.	0/0:2,0:2:6:0,6,49	0/0:2,0:2:6:0,6,74	0/0:1,0:1:3:0,3,45	./.	0/0:1,0:1:3:0,3,29	0/0:1,0:1:3:0,3,45	./.:3,0:3:0:0,0,16	0/0:2,0:2:6:0,6,41	0/0:1,0:1:3:0,3,25	./.:8,0:8:0:0,0,188	0/0:2,0:2:6:0,6,41	0/0:1,0:1:3:0,3,45	0/0:1,0:1:3:0,3,29	0/0:9,0:9:2:0,2,193	0/0:2,0:2:6:0,6,90
CL4643.Contig2_All	189	.	G	A	76.87	PASS	AC=2;AF=0.048;AN=42;DP=57;ExcessHet=0.0000;FS=0.000;InbreedingCoeff=0.1687;MLEAC=2;MLEAF=0.048;MQ=60.00;QD=32.54;SOR=0.693	GT:AD:DP:GQ:PGT:PID:PL:PS	./.	0/0:1,0:1:3:.:.:0,3,36	0/0:1,0:1:3:.:.:0,3,45	./.	0/0:1,0:1:3:.:.:0,3,25	0/0:3,0:3:9:.:.:0,9,66	./.	./.	0/0:2,0:2:6:.:.:0,6,74	0/0:2,0:2:6:.:.:0,6,49	0/0:1,0:1:3:.:.:0,3,45	./.:5,0:5:0:.:.:0,0,94	0/0:2,0:2:6:.:.:0,6,49	./.:1,0:1:0:.:.:0,0,0	./.	./.	./.:.:0:0:.:.:0,0,0	0/0:2,0:2:6:.:.:0,6,90	./.	1|1:0,2:2:6:1|1:189_G_A:90,6,0:189	0/0:2,0:2:6:.:.:0,6,74	./.:1,0:1:0:.:.:0,0,0	./.	0/0:1,0:1:3:.:.:0,3,29	0/0:1,0:1:3:.:.:0,3,45	0/0:3,0:3:9:.:.:0,9,118	0/0:2,0:2:6:.:.:0,6,41	0/0:1,0:1:3:.:.:0,3,25	0/0:8,0:8:21:.:.:0,21,315	0/0:2,0:2:6:.:.:0,6,41	0/0:1,0:1:3:.:.:0,3,45	0/0:1,0:1:3:.:.:0,3,29	./.:9,0:9:0:.:.:0,0,104	0/0:2,0:2:6:.:.:0,6,90
CL4643.Contig2_All	197	.	T	C	76.77	PASS	AC=2;AF=0.050;AN=40;DP=58;ExcessHet=0.0000;FS=0.000;InbreedingCoeff=0.2036;MLEAC=2;MLEAF=0.050;MQ=60.00;QD=33.18;SOR=0.693	GT:AD:DP:GQ:PGT:PID:PL:PS	./.	0/0:1,0:1:3:.:.:0,3,36	0/0:2,0:2:6:.:.:0,6,81	./.	0/0:1,0:1:3:.:.:0,3,25	0/0:3,0:3:9:.:.:0,9,66	./.	./.	0/0:2,0:2:6:.:.:0,6,74	0/0:2,0:2:6:.:.:0,6,49	0/0:1,0:1:3:.:.:0,3,45	./.:5,0:5:0:.:.:0,0,94	0/0:2,0:2:6:.:.:0,6,49	./.:1,0:1:0:.:.:0,0,0	./.	./.	./.:.:0:0:.:.:0,0,0	0/0:2,0:2:6:.:.:0,6,74	./.	1|1:0,2:2:6:1|1:189_G_A:90,6,0:189	0/0:2,0:2:6:.:.:0,6,74	./.:1,0:1:0:.:.:0,0,0	./.	0/0:2,0:2:6:.:.:0,6,90	0/0:1,0:1:3:.:.:0,3,45	0/0:3,0:3:9:.:.:0,9,134	0/0:2,0:2:6:.:.:0,6,41	./.	0/0:8,0:8:24:.:.:0,24,278	0/0:2,0:2:6:.:.:0,6,41	0/0:1,0:1:3:.:.:0,3,45	0/0:1,0:1:3:.:.:0,3,29	./.:8,0:8:0:.:.:0,0,99	0/0:3,0:3:9:.:.:0,9,134
CL4643.Contig2_All	198	.	G	T	78.68	PASS	AC=2;AF=0.059;AN=34;DP=58;ExcessHet=0.0000;FS=0.000;InbreedingCoeff=0.2776;MLEAC=2;MLEAF=0.059;MQ=60.00;QD=29.72;SOR=0.693	GT:AD:DP:GQ:PGT:PID:PL:PS	./.	0/0:1,0:1:3:.:.:0,3,36	0/0:2,0:2:6:.:.:0,6,81	./.	0/0:1,0:1:3:.:.:0,3,25	0/0:3,0:3:9:.:.:0,9,66	./.	./.	0/0:2,0:2:6:.:.:0,6,74	0/0:2,0:2:6:.:.:0,6,49	./.:1,0:1:0:.:.:0,0,0	./.:5,0:5:0:.:.:0,0,94	0/0:2,0:2:6:.:.:0,6,49	./.:1,0:1:0:.:.:0,0,0	./.	./.	./.:.:0:0:.:.:0,0,0	0/0:2,0:2:6:.:.:0,6,74	./.	1|1:0,2:2:6:1|1:189_G_A:90,6,0:189	0/0:2,0:2:6:.:.:0,6,74	./.:1,0:1:0:.:.:0,0,0	./.	./.:2,0:2:0:.:.:0,0,0	0/0:1,0:1:3:.:.:0,3,45	./.:3,0:3:0:.:.:0,0,0	0/0:2,0:2:6:.:.:0,6,41	./.	0/0:8,0:8:24:.:.:0,24,278	0/0:2,0:2:6:.:.:0,6,41	0/0:1,0:1:3:.:.:0,3,45	0/0:1,0:1:3:.:.:0,3,29	./.:8,0:8:0:.:.:0,0,99	0/0:3,0:3:9:.:.:0,9,134
CL4643.Contig2_All	199	.	C	T,A	154.49	PASS	AC=4,1;AF=0.111,0.028;AN=36;BaseQRankSum=0.00;DP=52;ExcessHet=0.0000;FS=0.000;InbreedingCoeff=0.3348;MLEAC=7,2;MLEAF=0.194,0.056;MQ=60.00;MQRankSum=0.00;QD=22.07;ReadPosRankSum=-9.670e-01;SOR=0.804	GT:AD:DP:GQ:PL	./.	./.:1,0,0:1:0:0,0,0,0,0,0	0/0:2,0,0:2:6:0,6,81,6,81,81	./.	0/0:1,0,0:1:3:0,3,25,3,25,25	0/1:1,2,0:3:16:40,0,16,43,22,65	./.	./.	0/0:2,0,0:2:6:0,6,74,6,74,74	0/0:2,0,0:2:6:0,6,49,6,49,49	0/0:1,0,0:1:3:0,3,45,3,45,45	./.:5,0,0:5:0:0,0,94,0,94,94	1/1:0,2,0:2:6:49,6,0,49,6,49	0/0:1,0,0:1:3:0,3,45,3,45,45	./.	./.	./.:.:0:0:0,0,0,0,0,0	0/0:2,0,0:2:6:0,6,74,6,74,74	./.	0/0:2,0,0:2:6:0,6,49,6,49,49	./.:2,0,0:2:0:0,0,0,0,0,0	0/0:1,0,0:1:3:0,3,45,3,45,45	./.	./.:2,0,0:2:0:0,0,0,0,0,0	./.:1,0,0:1:0:0,0,0,0,0,0	./.:3,0,0:3:0:0,0,0,0,0,0	0/0:2,0,0:2:6:0,6,41,6,41,41	./.	0/0:8,0,0:8:24:0,24,278,24,278,278	1/2:0,1,1:2:19:84,42,39,25,0,19	0/0:1,0,0:1:3:0,3,45,3,45,45	0/0:1,0,0:1:3:0,3,29,3,29,29	0/0:2,0,0:2:6:0,6,34,6,34,34	0/0:3,0,0:3:9:0,9,134,9,134,134
CL4643.Contig2_All	200	.	G	A	170.78	PASS	AC=4;AF=0.105;AN=38;BaseQRankSum=2.19;DP=55;ExcessHet=0.0101;FS=0.000;InbreedingCoeff=0.1559;MLEAC=7;MLEAF=0.184;MQ=60.00;MQRankSum=0.00;QD=18.98;ReadPosRankSum=0.180;SOR=0.941	GT:AD:DP:GQ:PL	./.	0/0:1,0:1:3:0,3,36	0/0:2,0:2:6:0,6,81	./.	0/0:1,0:1:3:0,3,25	0/0:6,0:6:18:0,18,160	./.	./.	./.:2,0:2:0:0,0,0	1/1:0,2:2:6:49,6,0	0/0:2,0:2:6:0,6,90	0/0:5,0:5:12:0,12,180	0/0:2,0:2:6:0,6,49	0/0:1,0:1:3:0,3,45	./.	./.	./.:.:0:0:0,0,0	./.:2,0:2:0:0,0,0	./.	0/0:2,0:2:6:0,6,49	./.:2,0:2:0:0,0,0	0/0:1,0:1:3:0,3,45	./.	0/0:3,0:3:9:0,9,70	0/0:1,0:1:3:0,3,45	./.:3,0:3:0:0,0,0	0/1:1,1:2:19:19,0,19	./.	0/1:4,3:7:78:114,0,78	0/0:2,0:2:6:0,6,49	0/0:1,0:1:3:0,3,45	0/0:1,0:1:3:0,3,29	0/0:1,0:1:3:0,3,16	./.:3,0:3:0:0,0,45
CL4643.Contig2_All	213	.	C	A	50.62	PASS	AC=2;AF=0.042;AN=48;BaseQRankSum=-6.190e-01;DP=67;ExcessHet=0.0934;FS=0.000;InbreedingCoeff=-0.0786;MLEAC=3;MLEAF=0.063;MQ=60.00;MQRankSum=0.00;QD=4.60;ReadPosRankSum=0.967;SOR=0.693	GT:AD:DP:GQ:PL	./.	./.:.:0:0:0,0,0	0/0:2,0:2:6:0,6,80	./.	0/0:3,0:3:9:0,9,66	0/0:7,0:7:21:0,21,185	./.	./.	0/0:2,0:2:6:0,6,61	0/1:1,2:3:20:40,0,20	0/0:4,0:4:12:0,12,179	0/0:4,0:4:12:0,12,151	0/0:2,0:2:6:0,6,49	0/0:1,0:1:3:0,3,45	0/0:2,0:2:6:0,6,49	./.	0/0:1,0:1:3:0,3,45	0/0:2,0:2:6:0,6,74	./.	0/0:1,0:1:3:0,3,45	0/0:3,0:3:9:0,9,106	0/0:1,0:1:3:0,3,45	./.	0/0:4,0:4:12:0,12,91	0/0:2,0:2:6:0,6,49	./.:5,0:5:0:0,0,94	0/0:2,0:2:6:0,6,41	./.	0/1:6,2:8:25:25,0,246	0/0:2,0:2:6:0,6,69	0/0:1,0:1:3:0,3,45	0/0:1,0:1:3:0,3,29	0/0:1,0:1:3:0,3,25	0/0:3,0:3:9:0,9,134
CL4643.Contig2_All	234	.	C	T	77.03	PASS	AC=3;AF=0.065;AN=46;BaseQRankSum=0.431;DP=79;ExcessHet=0.0000;FS=0.000;InbreedingCoeff=0.1857;MLEAC=4;MLEAF=0.087;MQ=60.00;MQRankSum=0.00;QD=30.90;ReadPosRankSum=0.967;SOR=0.105	GT:AD:DP:GQ:PGT:PID:PL:PS	./.	0/0:2,0:2:6:.:.:0,6,76	0/0:1,0:1:3:.:.:0,3,30	./.	0|1:2,1:3:36:0|1:234_C_T:36,0,81:234	0/0:2,0:2:6:.:.:0,6,49	./.	./.	0/0:2,0:2:6:.:.:0,6,61	0/0:4,0:4:12:.:.:0,12,151	0/0:4,0:4:12:.:.:0,12,179	0/0:6,0:6:12:.:.:0,12,180	./.:.:0:0:.:.:0,0,0	0/0:2,0:2:6:.:.:0,6,49	1/1:0,2:2:6:.:.:49,6,0	0/0:2,0:2:6:.:.:0,6,90	./.:1,0:1:0:.:.:0,0,0	0/0:4,0:4:12:.:.:0,12,123	0/0:1,0:1:3:.:.:0,3,45	0/0:1,0:1:3:.:.:0,3,45	0/0:3,0:3:6:.:.:0,6,90	0/0:2,0:2:6:.:.:0,6,41	./.	0/0:4,0:4:12:.:.:0,12,91	0/0:1,0:1:3:.:.:0,3,45	./.:5,0:5:0:.:.:0,0,94	./.:8,0:8:0:.:.:0,0,188	./.	0/0:9,0:9:27:.:.:0,27,274	0/0:3,0:3:9:.:.:0,9,98	0/0:2,0:2:6:.:.:0,6,90	0/0:1,0:1:3:.:.:0,3,29	./.:0,0:1:0:.:.:0,0,0	0/0:3,0:3:9:.:.:0,9,134
CL4643.Contig2_All	235	.	G	T,A	235.04	PASS	AC=3,1;AF=0.094,0.031;AN=32;BaseQRankSum=-2.410e-01;DP=74;ExcessHet=0.0128;FS=5.332;InbreedingCoeff=0.1205;MLEAC=5,2;MLEAF=0.156,0.063;MQ=60.00;MQRankSum=0.00;QD=26.12;ReadPosRankSum=0.967;SOR=0.078	GT:AD:DP:GQ:PGT:PID:PL:PS	./.	0/0:2,0,0:2:6:.:.:0,6,76,6,76,76	0/0:1,0,0:1:3:.:.:0,3,30,3,30,30	./.	0/0:3,0,0:3:9:.:.:0,9,66,9,66,66	0|1:2,1,0:3:36:0|1:229_C_A:36,0,81,42,84,126:229	./.	./.	./.:2,0,0:2:0:.:.:0,0,0,0,0,0	0/0:2,0,0:2:6:.:.:0,6,90,6,90,90	./.:4,0,0:4:0:.:.:0,0,90,0,90,90	./.:6,0,0:6:0:.:.:0,0,90,0,90,90	./.:.:0:0:.:.:0,0,0,0,0,0	./.:.:.:0:.:.:0,0,0,0,0,0	0/0:2,0,0:2:6:.:.:0,6,49,6,49,49	./.:2,0,0:2:0:.:.:0,0,0,0,0,0	0/0:1,0,0:1:3:.:.:0,3,45,3,45,45	./.:4,0,0:4:0:.:.:0,0,49,0,49,49	./.:1,0,0:1:0:.:.:0,0,0,0,0,0	0/0:1,0,0:1:3:.:.:0,3,45,3,45,45	1|1:0,1,0:1:3:1|1:235_G_T:45,3,0,45,3,45:235	0/0:2,0,0:2:6:.:.:0,6,41,6,41,41	./.	0/0:4,0,0:4:12:.:.:0,12,91,12,91,91	0/0:1,0,0:1:3:.:.:0,3,45,3,45,45	./.:5,0,0:5:0:.:.:0,0,94,0,94,94	./.:8,0,0:8:0:.:.:0,0,188,0,188,188	./.	0/2:3,0,6:9:99:.:.:167,176,302,0,126,108	0/0:3,0,0:3:9:.:.:0,9,98,9,98,98	./.:2,0,0:2:0:.:.:0,0,0,0,0,0	0/0:1,0,0:1:3:.:.:0,3,29,3,29,29	0/0:1,0,0:1:3:.:.:0,3,25,3,25,25	./.:3,0,0:3:0:.:.:0,0,45,0,45,45
CL4643.Contig2_All	250	.	A	G,*	74.38	PASS	AC=2,1;AF=0.042,0.021;AN=48;DP=73;ExcessHet=0.0000;FS=0.000;InbreedingCoeff=0.2372;MLEAC=2,2;MLEAF=0.042,0.042;MQ=60.00;QD=6.76;SOR=0.495	GT:AD:DP:GQ:PGT:PID:PL:PS	./.	0/0:2,0,0:2:6:.:.:0,6,76,6,76,76	0/0:1,0,0:1:3:.:.:0,3,30,3,30,30	./.	0/0:3,0,0:3:9:.:.:0,9,66,9,66,66	0/0:2,0,0:2:3:.:.:0,3,45,3,45,45	./.	./.	0/0:3,0,0:3:9:.:.:0,9,106,9,106,106	0/0:3,0,0:3:9:.:.:0,9,78,9,78,78	0/0:5,0,0:5:12:.:.:0,12,180,12,180,180	0/0:4,0,0:4:12:.:.:0,12,151,12,151,151	./.:.:0:0:.:.:0,0,0,0,0,0	./.	1|1:0,2,0:2:6:1|1:250_A_G:90,6,0,90,6,90:250	0/0:2,0,0:2:6:.:.:0,6,90,6,90,90	0/0:1,0,0:1:3:.:.:0,3,29,3,29,29	0/0:4,0,0:4:9:.:.:0,9,135,9,135,135	0/0:1,0,0:1:3:.:.:0,3,45,3,45,45	0/0:1,0,0:1:3:.:.:0,3,45,3,45,45	0/0:1,0,0:1:3:.:.:0,3,45,3,45,45	0/0:2,0,0:2:6:.:.:0,6,41,6,41,41	./.	0/0:4,0,0:4:12:.:.:0,12,91,12,91,91	0/0:1,0,0:1:3:.:.:0,3,45,3,45,45	0/0:3,0,0:3:6:.:.:0,6,90,6,90,90	0/0:9,0,0:9:27:.:.:0,27,283,27,283,283	./.	0|2:7,0,2:9:43:0|1:245_A_AGC:43,64,358,0,294,288:245	0/0:3,0,0:3:6:.:.:0,6,90,6,90,90	./.:2,0,0:2:0:.:.:0,0,0,0,0,0	0/0:1,0,0:1:3:.:.:0,3,45,3,45,45	./.:1,0,0:1:0:.:.:0,0,0,0,0,0	0/0:3,0,0:3:9:.:.:0,9,134,9,134,134
CL4643.Contig2_All	252	.	T	C	397.09	PASS	AC=6;AF=0.176;AN=34;BaseQRankSum=0.00;DP=61;ExcessHet=0.1908;FS=0.000;InbreedingCoeff=0.0679;MLEAC=11;MLEAF=0.324;MQ=60.00;MQRankSum=0.00;QD=28.36;ReadPosRankSum=0.414;SOR=0.859	GT:AD:DP:GQ:PGT:PID:PL:PS	./.	0/0:2,0:2:6:.:.:0,6,76	0/0:1,0:1:3:.:.:0,3,30	./.	0/1:1,2:3:36:.:.:81,0,36	0/0:2,0:2:3:.:.:0,3,45	./.	./.	./.:3,0:3:0:.:.:0,0,0	0|0:3,0:3:9:0|1:247_A_G:0,9,135:247	./.:5,0:5:0:.:.:0,0,88	./.:4,0:4:0:.:.:0,0,0	./.:.:0:0:.:.:0,0,0	./.	0/0:2,0:2:6:.:.:0,6,49	./.:2,0:2:0:.:.:0,0,0	0/0:1,0:1:3:.:.:0,3,29	1|1:0,1:1:3:1|1:252_T_C:45,3,0:252	./.:1,0:1:0:.:.:0,0,0	0/0:1,0:1:3:.:.:0,3,45	0/0:1,0:1:3:.:.:0,3,45	0/0:2,0:2:6:.:.:0,6,41	./.	0/1:1,1:2:39:.:.:39,0,39	0/0:1,0:1:3:.:.:0,3,45	0|1:2,2:4:78:0|1:248_A_G:78,0,78:248	0|0:2,0:2:6:0|1:252_T_C:0,6,90:252	./.	0|1:3,4:8:93:0|1:252_T_*:159,0,93:252	0/0:3,0:3:6:.:.:0,6,90	./.:2,0:2:0:.:.:0,0,0	./.:1,0:1:0:.:.:0,0,0	./.:1,0:1:0:.:.:0,0,0	./.:3,0:3:0:.:.:0,0,45
CL4643.Contig2_All	257	.	T	C,*	917.38	PASS	AC=17,6;AF=0.567,0.200;AN=30;BaseQRankSum=0.00;DP=57;ExcessHet=0.5718;FS=1.808;InbreedingCoeff=0.2482;MLEAC=31,8;MLEAF=1.00,0.267;MQ=60.00;MQRankSum=0.00;QD=30.13;ReadPosRankSum=-9.670e-01;SOR=0.839	GT:AD:DP:GQ:PGT:PID:PL:PS	./.	./.:2,0,0:2:0:.:.:0,0,0,0,0,0	0/0:1,0,0:1:3:.:.:0,3,33,3,33,33	./.	0/1:1,2,0:3:36:.:.:81,0,36,84,42,126	1|1:0,2,0:2:6:1|1:257_T_C:90,6,0,90,6,90:257	./.	./.	./.:3,0,0:3:0:.:.:0,0,0,0,0,0	0|1:2,1,0:3:36:0|1:257_T_C:36,0,81,42,84,126:257	1|1:0,2,0:2:6:1|1:257_T_C:90,6,0,90,6,90:257	./.:4,0,0:4:0:.:.:0,0,0,0,0,0	./.:.:0:0:.:.:0,0,0,0,0,0	.|.:.:.:0:0|1:256_ATG_A:0,0,0,0,0,0:256	2|2:0,0,2:2:6:1|1:250_A_G:90,90,90,6,6,0:250	./.:2,0,0:2:0:.:.:0,0,0,0,0,0	./.:1,0,0:1:0:.:.:0,0,0,0,0,0	1|1:0,1,0:1:3:1|1:252_T_C:45,3,0,45,3,45:252	./.:1,0,0:1:0:.:.:0,0,0,0,0,0	./.:1,0,0:1:0:.:.:0,0,0,0,0,0	2|2:0,0,1:1:3:1|1:235_G_T:45,45,45,3,3,0:235	2|2:0,0,1:1:3:1|1:256_ATG_A:45,45,45,3,3,0:256	./.	1/1:0,2,0:2:6:.:.:90,6,0,90,6,90	./.:1,0,0:1:0:.:.:0,0,0,0,0,0	0/1:3,1,0:4:13:.:.:13,0,123,22,126,148	1|1:0,2,0:2:6:1|1:252_T_C:90,6,0,90,6,90:252	./.	0|1:4,4,0:8:99:0|1:252_T_*:156,0,135,168,147,315:252	1/1:0,3,0:3:9:.:.:114,9,0,114,9,114	./.:2,0,0:2:0:.:.:0,0,0,0,0,0	./.:1,0,0:1:0:.:.:0,0,0,0,0,0	.|.:.:.:0:0|1:257_T_C:0,0,0,0,0,0:257	0/1:1,1,0:2:19:.:.:19,0,39,22,42,63
CL4643.Contig2_All	259	.	T	C	114.55	PASS	AC=4;AF=0.087;AN=46;DP=55;ExcessHet=0.0000;FS=0.000;InbreedingCoeff=0.3218;MLEAC=4;MLEAF=0.087;MQ=60.00;QD=29.69;SOR=1.179	GT:AD:DP:GQ:PGT:PID:PL:PS	./.	0/0:2,0:2:6:.:.:0,6,80	0/0:1,0:1:3:.:.:0,3,33	./.	0/0:3,0:3:9:.:.:0,9,74	0/0:2,0:2:6:.:.:0,6,78	./.	./.	0/0:3,0:3:6:.:.:0,6,90	0/0:3,0:3:9:.:.:0,9,94	0/0:2,0:2:6:.:.:0,6,49	./.:4,0:4:0:.:.:0,0,0	./.:.:0:0:.:.:0,0,0	.|.:.:.:0:0|1:256_ATG_A:0,0,0:256	0/0:2,0:2:6:.:.:0,6,49	0/0:2,0:2:6:.:.:0,6,90	0/0:1,0:1:3:.:.:0,3,45	0/0:1,0:1:3:.:.:0,3,25	0/0:1,0:1:3:.:.:0,3,45	./.:1,0:1:0:.:.:0,0,0	1|1:0,2:2:6:1|1:235_G_T:90,6,0:235	1|1:0,1:1:3:1|1:256_ATG_A:45,3,0:256	./.	0/0:2,0:2:6:.:.:0,6,49	0/0:1,0:1:3:.:.:0,3,45	0/0:3,0:3:9:.:.:0,9,74	0|0:2,0:2:6:0|1:252_T_C:0,6,90:252	./.	0/0:6,0:6:18:.:.:0,18,229	0/0:5,0:5:12:.:.:0,12,180	0/0:2,0:2:6:.:.:0,6,90	0/0:1,0:1:3:.:.:0,3,45	./.	0/0:2,0:2:6:.:.:0,6,69
CL4643.Contig2_All	266	.	T	C	32.34	PASS	AC=2;AF=0.042;AN=48;DP=66;ExcessHet=0.0000;FS=0.000;InbreedingCoeff=0.1404;MLEAC=2;MLEAF=0.042;MQ=60.00;QD=32.34;SOR=1.609	GT:AD:DP:GQ:PGT:PID:PL:PS	./.	0/0:2,0:2:6:.:.:0,6,82	0/0:1,0:1:3:.:.:0,3,34	./.	0/0:4,0:4:12:.:.:0,12,103	./.:8,0:8:0:.:.:0,0,134	./.	0/0:1,0:1:3:.:.:0,3,45	0/0:2,0:2:6:.:.:0,6,74	0/0:3,0:3:9:.:.:0,9,74	0/0:2,0:2:6:.:.:0,6,49	./.:5,0:5:0:.:.:0,0,45	./.:.:0:0:.:.:0,0,0	./.	0/0:2,0:2:6:.:.:0,6,49	0/0:2,0:2:6:.:.:0,6,90	0/0:1,0:1:3:.:.:0,3,29	1|1:0,1:1:3:1|1:252_T_C:45,3,0:252	0/0:1,0:1:3:.:.:0,3,45	0/0:1,0:1:3:.:.:0,3,45	0/0:4,0:4:12:.:.:0,12,163	0/0:2,0:2:6:.:.:0,6,49	./.:1,0:1:0:.:.:0,0,0	0/0:2,0:2:6:.:.:0,6,49	0/0:1,0:1:3:.:.:0,3,45	0/0:3,0:3:9:.:.:0,9,74	0/0:2,0:2:6:.:.:0,6,49	./.	0/0:6,0:6:18:.:.:0,18,213	0/0:4,0:4:12:.:.:0,12,119	0/0:2,0:2:6:.:.:0,6,90	0/0:1,0:1:3:.:.:0,3,16	./.	0/0:2,0:2:6:.:.:0,6,69
CL4643.Contig2_All	270	.	C	A,T	212.46	PASS	AC=1,5;AF=0.019,0.093;AN=54;BaseQRankSum=0.00;DP=73;ExcessHet=0.0719;FS=0.000;InbreedingCoeff=0.0915;MLEAC=2,5;MLEAF=0.037,0.093;MQ=60.00;MQRankSum=0.00;QD=26.34;ReadPosRankSum=0.887;SOR=0.765	GT:AD:DP:GQ:PGT:PID:PL:PS	./.	0/0:2,0,0:2:6:.:.:0,6,82,6,82,82	./.	./.	0/0:4,0,0:4:12:.:.:0,12,103,12,103,103	0/2:7,0,1:8:1:.:.:1,22,275,0,253,250	./.	0/0:1,0,0:1:3:.:.:0,3,45,3,45,45	0/0:2,0,0:2:6:.:.:0,6,74,6,74,74	0/2:2,0,1:3:36:.:.:36,42,126,0,84,81	2|2:0,0,2:2:6:1|1:257_T_C:90,90,90,6,6,0:257	0/0:7,0,0:7:21:.:.:0,21,273,21,273,273	./.:.:0:0:.:.:0,0,0,0,0,0	./.	0/0:2,0,0:2:6:.:.:0,6,49,6,49,49	0/0:2,0,0:2:6:.:.:0,6,90,6,90,90	0/0:1,0,0:1:3:.:.:0,3,29,3,29,29	0/0:1,0,0:1:3:.:.:0,3,25,3,25,25	0/0:1,0,0:1:3:.:.:0,3,45,3,45,45	0/0:1,0,0:1:3:.:.:0,3,45,3,45,45	0/0:4,0,0:4:9:.:.:0,9,135,9,135,135	0/0:3,0,0:3:9:.:.:0,9,86,9,86,86	0/0:4,0,0:4:12:.:.:0,12,151,12,151,151	0|2:1,0,1:2:39:0|1:261_C_T:39,42,84,0,42,39:261	0/0:1,0,0:1:3:.:.:0,3,45,3,45,45	0|1:1,2,0:3:36:0|1:270_C_A:81,0,36,84,42,126:270	0/0:2,0,0:2:6:.:.:0,6,49,6,49,49	0/0:1,0,0:1:3:.:.:0,3,16,3,16,16	0/0:7,0,0:7:21:.:.:0,21,257,21,257,257	0/0:4,0,0:4:12:.:.:0,12,119,12,119,119	0/0:2,0,0:2:6:.:.:0,6,90,6,90,90	0/0:1,0,0:1:3:.:.:0,3,16,3,16,16	.|.:.:.:0:0|1:257_T_C:0,0,0,0,0,0:257	0/0:2,0,0:2:6:.:.:0,6,69,6,69,69
CL4643.Contig2_All	274	.	G	A	131.44	PASS	AC=4;AF=0.091;AN=44;BaseQRankSum=0.00;DP=69;ExcessHet=0.0074;FS=0.000;InbreedingCoeff=0.1159;MLEAC=6;MLEAF=0.136;MQ=60.00;MQRankSum=0.00;QD=18.78;ReadPosRankSum=-6.740e-01;SOR=1.112	GT:AD:DP:GQ:PGT:PID:PL:PS	./.	0/0:2,0:2:6:.:.:0,6,82	./.	./.	0|1:3,1:4:33:0|1:234_C_T:33,0,123:234	0/0:8,0:8:24:.:.:0,24,204	./.	./.:1,0:1:0:.:.:0,0,0	1|1:0,1:1:3:1|1:274_G_A:45,3,0:274	0|0:3,0:3:9:0|1:274_G_A:0,9,135:274	0/0:2,0:2:6:.:.:0,6,49	0|1:1,1:2:39:0|1:274_G_A:39,0,39:274	./.:.:0:0:.:.:0,0,0	./.	0/0:2,0:2:6:.:.:0,6,49	./.:2,0:2:0:.:.:0,0,0	0/0:1,0:1:3:.:.:0,3,29	0/0:1,0:1:3:.:.:0,3,25	./.:1,0:1:0:.:.:0,0,0	0/0:1,0:1:3:.:.:0,3,45	./.:5,0:5:0:.:.:0,0,94	0/0:3,0:3:9:.:.:0,9,86	./.:4,0:4:0:.:.:0,0,28	0|0:1,0:2:3:0|1:274_G_C:0,3,45:274	0/0:1,0:1:3:.:.:0,3,45	0/0:3,0:3:9:.:.:0,9,74	0|0:2,0:2:6:0|1:274_G_A:0,6,90:274	0/0:1,0:1:3:.:.:0,3,16	0/0:8,0:8:24:.:.:0,24,298	0/0:4,0:4:12:.:.:0,12,119	0/0:2,0:2:6:.:.:0,6,90	0/0:1,0:1:3:.:.:0,3,16	./.	0/0:2,0:2:3:.:.:0,3,45
CL4643.Contig2_All	278	.	A	G	90.01	PASS	AC=3;AF=0.063;AN=48;BaseQRankSum=0.00;DP=70;ExcessHet=0.0000;FS=0.000;InbreedingCoeff=0.2221;MLEAC=3;MLEAF=0.063;MQ=60.00;MQRankSum=0.00;QD=30.00;ReadPosRankSum=0.674;SOR=0.892	GT:AD:DP:GQ:PGT:PID:PL:PS	./.	0/0:2,0:2:6:.:.:0,6,82	./.	./.	0|0:3,0:4:9:0|1:278_A_T:0,9,135:278	0/0:8,0:8:24:.:.:0,24,204	./.	./.:1,0:1:0:.:.:0,0,0	1|1:0,1:1:3:1|1:274_G_A:45,3,0:274	0|0:3,0:3:9:0|1:274_G_A:0,9,135:274	0/0:2,0:2:6:.:.:0,6,49	0|1:1,1:2:39:0|1:274_G_A:39,0,39:274	./.:.:0:0:.:.:0,0,0	./.	0/0:2,0:2:6:.:.:0,6,49	./.:2,0:2:0:.:.:0,0,0	0/0:1,0:1:3:.:.:0,3,29	0/0:1,0:1:3:.:.:0,3,25	./.:2,0:2:0:.:.:0,0,0	0/0:1,0:1:3:.:.:0,3,45	0/0:4,0:4:12:.:.:0,12,139	0/0:3,0:3:9:.:.:0,9,86	0/0:4,0:4:12:.:.:0,12,151	0/0:2,0:2:6:.:.:0,6,49	0/0:1,0:1:3:.:.:0,3,45	0/0:3,0:3:9:.:.:0,9,74	0/0:2,0:2:6:.:.:0,6,49	0/0:1,0:1:3:.:.:0,3,16	0/0:9,0:9:27:.:.:0,27,323	0/0:4,0:4:12:.:.:0,12,119	0/0:2,0:2:6:.:.:0,6,90	0/0:1,0:1:3:.:.:0,3,16	./.	0/0:2,0:2:3:.:.:0,3,45
CL4643.Contig2_All	280	.	C	A	428.93	PASS	AC=10;AF=0.238;AN=42;BaseQRankSum=0.00;DP=74;ExcessHet=0.2067;FS=0.000;InbreedingCoeff=0.0619;MLEAC=15;MLEAF=0.357;MQ=60.00;MQRankSum=0.00;QD=32.77;ReadPosRankSum=0.157;SOR=0.971	GT:AD:DP:GQ:PGT:PID:PL:PS	0/0:1,0:1:3:.:.:0,3,38	0/0:2,0:2:6:.:.:0,6,82	./.	./.	0|1:3,1:4:33:0|1:278_A_T:33,0,123:278	0/1:7,1:8:15:.:.:15,0,271	./.	./.:1,0:1:0:.:.:0,0,0	1|1:0,1:1:3:1|1:274_G_A:45,3,0:274	0|0:3,0:3:9:0|1:274_G_A:0,9,135:274	0/0:2,0:2:6:.:.:0,6,49	0/1:1,1:2:39:.:.:39,0,39	./.:.:0:0:.:.:0,0,0	./.	0/0:2,0:2:6:.:.:0,6,49	./.:2,0:2:0:.:.:0,0,0	./.:1,0:1:0:.:.:0,0,0	1/1:0,1:1:3:.:.:25,3,0	./.:2,0:2:0:.:.:0,0,0	0/0:1,0:1:3:.:.:0,3,45	0/0:4,0:4:12:.:.:0,12,139	0/0:3,0:3:9:.:.:0,9,86	./.:4,0:4:0:.:.:0,0,74	0|1:1,1:2:39:0|1:274_G_C:39,0,39:274	0/0:1,0:1:3:.:.:0,3,45	0|1:1,2:3:36:0|1:270_C_A:81,0,36:270	0|0:2,0:2:6:0|1:274_G_A:0,6,90:274	0/0:1,0:1:3:.:.:0,3,16	0/1:5,4:9:99:.:.:153,0,177	0/0:4,0:4:12:.:.:0,12,119	./.:2,0:2:0:.:.:0,0,0	./.:2,0:2:0:.:.:0,0,0	./.	0/0:2,0:2:6:.:.:0,6,90
CL4643.Contig2_All	282	.	G	A	31.01	PASS	AC=1;AF=0.019;AN=54;BaseQRankSum=-1.400e-01;DP=74;ExcessHet=0.0000;FS=0.000;InbreedingCoeff=-0.0228;MLEAC=2;MLEAF=0.037;MQ=60.00;MQRankSum=0.00;QD=3.45;ReadPosRankSum=-2.820e-01;SOR=0.223	GT:AD:DP:GQ:PL	0/0:1,0:1:3:0,3,38	0/0:2,0:2:6:0,6,82	./.	./.	0/0:4,0:4:12:0,12,154	0/0:8,0:8:24:0,24,204	./.	0/0:1,0:1:3:0,3,45	0/0:2,0:2:6:0,6,69	0/0:4,0:4:12:0,12,99	0/0:2,0:2:6:0,6,49	0/0:2,0:2:6:0,6,90	./.:.:0:0:0,0,0	./.	0/0:2,0:2:6:0,6,49	0/0:2,0:2:6:0,6,90	0/0:1,0:1:3:0,3,45	0/0:1,0:1:3:0,3,25	0/0:2,0:2:6:0,6,90	0/0:1,0:1:3:0,3,45	0/0:4,0:4:12:0,12,139	./.:3,0:3:0:0,0,5	0/0:5,0:5:15:0,15,155	0/0:2,0:2:3:0,3,45	0/0:1,0:1:3:0,3,45	0/0:3,0:3:9:0,9,74	0/0:2,0:2:6:0,6,49	0/0:1,0:1:3:0,3,16	0/1:7,2:9:42:42,0,268	0/0:4,0:4:12:0,12,119	0/0:2,0:2:6:0,6,90	0/0:2,0:2:6:0,6,90	./.	0/0:1,0:1:3:0,3,25
CL4643.Contig2_All	286	.	T	A	87.84	PASS	AC=3;AF=0.063;AN=48;BaseQRankSum=0.589;DP=76;ExcessHet=0.0000;FS=0.000;InbreedingCoeff=0.2088;MLEAC=3;MLEAF=0.063;MQ=60.00;MQRankSum=0.00;QD=27.27;ReadPosRankSum=0.967;SOR=1.236	GT:AD:DP:GQ:PGT:PID:PL:PS	./.:1,0:1:0:.:.:0,0,0	0/0:2,0:2:6:.:.:0,6,82	./.	./.	0|1:3,1:4:33:0|1:278_A_T:33,0,123:278	0/0:8,0:8:24:.:.:0,24,204	./.	0/0:1,0:1:3:.:.:0,3,45	0/0:2,0:2:6:.:.:0,6,69	0/0:4,0:4:12:.:.:0,12,99	0/0:2,0:2:6:.:.:0,6,49	0/0:2,0:2:6:.:.:0,6,90	0/0:1,0:1:3:.:.:0,3,45	./.	1/1:0,2:2:6:.:.:49,6,0	0/0:2,0:2:6:.:.:0,6,90	0/0:1,0:1:3:.:.:0,3,45	0/0:1,0:1:3:.:.:0,3,25	0/0:2,0:2:6:.:.:0,6,90	0/0:1,0:1:3:.:.:0,3,45	./.:6,0:6:0:.:.:0,0,65	0/0:3,0:3:9:.:.:0,9,94	0/0:5,0:5:15:.:.:0,15,155	./.:1,0:1:0:.:.:0,0,0	0/0:1,0:1:3:.:.:0,3,45	0/0:3,0:3:9:.:.:0,9,74	0/0:2,0:2:6:.:.:0,6,49	./.:0,0:1:0:.:.:0,0,0	0/0:8,0:9:24:.:.:0,24,360	0/0:4,0:4:12:.:.:0,12,119	./.:2,0:2:0:.:.:0,0,0	0/0:2,0:2:6:.:.:0,6,90	./.	0/0:1,0:1:3:.:.:0,3,25
CL4643.Contig2_All	296	.	A	C	160.25	PASS	AC=4;AF=0.077;AN=52;BaseQRankSum=0.00;DP=86;ExcessHet=0.0048;FS=2.688;InbreedingCoeff=-0.0029;MLEAC=5;MLEAF=0.096;MQ=60.00;MQRankSum=0.00;QD=16.02;ReadPosRankSum=2.10;SOR=0.774	GT:AD:DP:GQ:PGT:PID:PL:PS	0/0:1,0:1:3:.:.:0,3,44	./.:4,0:4:0:.:.:0,0,78	./.	./.	0/0:8,0:8:24:.:.:0,24,269	0/1:6,2:8:66:.:.:66,0,246	./.	0/0:2,0:2:6:.:.:0,6,90	0/0:2,0:2:6:.:.:0,6,69	0|1:5,1:6:27:0|1:296_A_C:27,0,207:296	1|1:0,2:2:6:1|1:296_A_C:90,6,0:296	0/0:4,0:4:12:.:.:0,12,119	0/0:1,0:1:3:.:.:0,3,45	./.	0/0:2,0:2:6:.:.:0,6,41	0/0:2,0:2:6:.:.:0,6,90	0/0:1,0:1:3:.:.:0,3,45	0/0:1,0:1:3:.:.:0,3,25	0/0:2,0:2:6:.:.:0,6,90	./.	./.:7,0:7:0:.:.:0,0,184	0/0:2,0:2:6:.:.:0,6,90	0/0:5,0:5:15:.:.:0,15,155	./.	0/0:1,0:1:3:.:.:0,3,45	0/0:4,0:4:12:.:.:0,12,99	0/0:1,0:1:3:.:.:0,3,45	0/0:4,0:4:12:.:.:0,12,119	0/0:7,0:7:21:.:.:0,21,273	0/0:4,0:4:9:.:.:0,9,135	0/0:1,0:1:3:.:.:0,3,45	0/0:1,0:1:3:.:.:0,3,45	0/0:1,0:1:3:.:.:0,3,45	0/0:2,0:2:6:.:.:0,6,53
CL4643.Contig2_All	301	.	C	A	37.24	PASS	AC=2;AF=0.038;AN=52;BaseQRankSum=0.00;DP=97;ExcessHet=0.0797;FS=0.000;InbreedingCoeff=-0.1007;MLEAC=3;MLEAF=0.058;MQ=60.00;MQRankSum=0.00;QD=2.48;ReadPosRankSum=1.28;SOR=0.330	GT:AD:DP:GQ:PL	./.:1,0:1:0:0,0,0	0/0:4,0:4:12:0,12,160	0/0:1,0:1:3:0,3,22	0/0:1,0:1:3:0,3,37	0/0:10,0:10:30:0,30,318	0/1:7,2:9:22:22,0,268	./.	0/0:2,0:2:6:0,6,90	0/0:2,0:2:6:0,6,69	0/1:4,2:6:31:31,0,162	0/0:2,0:2:3:0,3,45	0/0:4,0:4:12:0,12,119	0/0:1,0:1:3:0,3,45	./.	0/0:2,0:2:6:0,6,41	0/0:3,0:3:9:0,9,94	0/0:1,0:1:3:0,3,45	0/0:1,0:1:3:0,3,25	0/0:3,0:3:9:0,9,94	./.	./.:7,0:7:0:0,0,184	0/0:2,0:2:6:0,6,90	0/0:5,0:5:15:0,15,148	./.	0/0:1,0:1:3:0,3,45	0/0:4,0:4:12:0,12,99	0/0:1,0:1:3:0,3,45	./.:4,0:4:0:0,0,49	./.:7,0:7:0:0,0,184	0/0:6,0:6:15:0,15,225	0/0:1,0:1:3:0,3,45	0/0:2,0:2:6:0,6,90	0/0:1,0:1:3:0,3,45	0/0:3,0:3:9:0,9,74
CL4643.Contig2_All	303	.	A	T	154.93	PASS	AC=4;AF=0.071;AN=56;BaseQRankSum=0.00;DP=97;ExcessHet=0.0042;FS=2.796;InbreedingCoeff=-0.0147;MLEAC=5;MLEAF=0.089;MQ=60.00;MQRankSum=0.00;QD=14.08;ReadPosRankSum=2.20;SOR=0.735	GT:AD:DP:GQ:PGT:PID:PL:PS	0/0:1,0:1:3:.:.:0,3,45	./.:4,0:4:0:.:.:0,0,79	0/0:1,0:1:3:.:.:0,3,22	0/0:1,0:1:3:.:.:0,3,37	0/0:10,0:10:27:.:.:0,27,405	0/1:7,2:9:63:.:.:63,0,268	./.	./.:2,0:2:0:.:.:0,0,28	0/0:2,0:2:6:.:.:0,6,69	0|1:5,1:6:27:0|1:296_A_C:27,0,207:296	1|1:0,2:2:6:1|1:296_A_C:90,6,0:296	0/0:4,0:4:12:.:.:0,12,119	0/0:1,0:1:3:.:.:0,3,45	0/0:1,0:1:3:.:.:0,3,25	0/0:2,0:2:6:.:.:0,6,41	0/0:3,0:3:9:.:.:0,9,94	0/0:1,0:1:3:.:.:0,3,45	0/0:1,0:1:3:.:.:0,3,25	0/0:3,0:3:9:.:.:0,9,94	./.	./.:7,0:7:0:.:.:0,0,168	0/0:2,0:2:6:.:.:0,6,90	0/0:4,0:4:12:.:.:0,12,123	./.	0/0:1,0:1:3:.:.:0,3,45	0/0:4,0:4:12:.:.:0,12,99	0/0:1,0:1:3:.:.:0,3,45	0/0:4,0:4:12:.:.:0,12,139	0/0:7,0:7:21:.:.:0,21,257	0/0:6,0:6:15:.:.:0,15,225	0/0:1,0:1:3:.:.:0,3,45	0/0:2,0:2:6:.:.:0,6,90	0/0:1,0:1:3:.:.:0,3,45	0/0:3,0:3:9:.:.:0,9,74
CL4643.Contig2_All	304	.	T	C	100.28	PASS	AC=2;AF=0.037;AN=54;BaseQRankSum=0.00;DP=103;ExcessHet=0.0769;FS=0.000;InbreedingCoeff=-0.0243;MLEAC=3;MLEAF=0.056;MQ=60.00;MQRankSum=0.00;QD=25.07;ReadPosRankSum=0.674;SOR=0.991	GT:AD:DP:GQ:PGT:PID:PL:PS	0/0:1,0:1:3:.:.:0,3,45	0/0:4,0:4:12:.:.:0,12,166	./.:1,0:1:0:.:.:0,0,0	./.:1,0:1:0:.:.:0,0,0	0/0:10,0:10:27:.:.:0,27,405	0/0:15,0:15:45:.:.:0,45,397	./.	0/0:2,0:2:6:.:.:0,6,90	0/0:2,0:2:6:.:.:0,6,69	0/0:6,0:6:18:.:.:0,18,148	0/0:1,0:1:3:.:.:0,3,45	0/0:5,0:5:15:.:.:0,15,124	0/0:1,0:1:3:.:.:0,3,45	0/0:1,0:1:3:.:.:0,3,25	0/0:2,0:2:6:.:.:0,6,41	0|1:1,1:2:39:0|1:304_T_C:39,0,39:304	0/0:1,0:1:3:.:.:0,3,45	0/0:1,0:1:3:.:.:0,3,25	0/0:3,0:3:9:.:.:0,9,94	./.	./.:7,0:7:0:.:.:0,0,168	0/0:2,0:2:6:.:.:0,6,90	0/0:5,0:5:15:.:.:0,15,148	./.	0/0:1,0:1:3:.:.:0,3,45	0/1:2,2:4:78:.:.:78,0,78	0/0:1,0:1:3:.:.:0,3,45	0/0:4,0:4:12:.:.:0,12,139	0/0:7,0:7:21:.:.:0,21,257	./.:6,0:6:0:.:.:0,0,179	0/0:1,0:1:3:.:.:0,3,45	0/0:2,0:2:6:.:.:0,6,90	0/0:1,0:1:3:.:.:0,3,45	0/0:3,0:3:9:.:.:0,9,74
CL4643.Contig2_All	307	.	T	C	58.11	PASS	AC=3;AF=0.052;AN=58;BaseQRankSum=0.00;DP=99;ExcessHet=0.0000;FS=0.000;InbreedingCoeff=0.0008;MLEAC=3;MLEAF=0.052;MQ=60.00;MQRankSum=0.00;QD=11.62;ReadPosRankSum=1.15;SOR=0.368	GT:AD:DP:GQ:PL	0/0:1,0:1:3:0,3,45	0/0:4,0:4:6:0,6,90	0/0:1,0:1:3:0,3,11	0/0:1,0:1:3:0,3,42	0/0:10,0:10:24:0,24,360	0/0:15,0:15:45:0,45,397	./.	0/0:2,0:2:6:0,6,90	0/0:2,0:2:6:0,6,69	0/0:6,0:6:18:0,18,148	0/0:1,0:1:3:0,3,45	0/0:5,0:5:15:0,15,124	0/0:1,0:1:3:0,3,45	0/0:1,0:1:3:0,3,25	0/0:2,0:2:6:0,6,41	0/0:2,0:2:6:0,6,69	0/0:1,0:1:3:0,3,45	0/0:1,0:1:3:0,3,25	0/0:3,0:3:9:0,9,94	./.	./.:7,0:7:0:0,0,184	0/0:2,0:2:6:0,6,90	1/1:0,1:1:3:45,3,0	./.	0/0:1,0:1:3:0,3,45	0/1:3,1:4:33:33,0,123	0/0:1,0:1:3:0,3,45	0/0:4,0:4:12:0,12,139	0/0:7,0:7:18:0,18,270	0/0:5,0:5:15:0,15,208	0/0:1,0:1:3:0,3,45	0/0:2,0:2:6:0,6,90	0/0:1,0:1:3:0,3,45	./.:4,0:4:0:0,0,29
CL4643.Contig2_All	311	.	G	C	204.35	PASS	AC=7;AF=0.130;AN=54;BaseQRankSum=0.00;DP=85;ExcessHet=0.1530;FS=4.285;InbreedingCoeff=-0.0462;MLEAC=9;MLEAF=0.167;MQ=60.00;MQRankSum=0.00;QD=15.72;ReadPosRankSum=0.524;SOR=1.270	GT:AD:DP:GQ:PL	0/0:1,0:1:3:0,3,45	./.:4,0:4:0:0,0,93	0/0:1,0:1:3:0,3,11	0/0:1,0:1:3:0,3,42	0/1:4,1:5:10:10,0,145	0/0:4,0:4:12:0,12,99	./.	./.:2,0:2:0:0,0,0	1/1:0,2:2:6:69,6,0	0/1:3,3:6:56:56,0,117	0/0:1,0:1:3:0,3,45	0/1:2,3:5:34:59,0,34	0/0:1,0:1:3:0,3,45	0/0:1,0:1:3:0,3,25	0/0:2,0:2:6:0,6,41	./.:2,0:2:0:0,0,0	0/0:1,0:1:3:0,3,45	0/0:1,0:1:3:0,3,25	0/1:1,1:2:19:19,0,39	./.	./.:7,0:7:0:0,0,184	0/0:2,0:2:6:0,6,90	0/0:1,0:1:3:0,3,45	./.	0/0:1,0:1:3:0,3,45	0/1:3,1:4:13:13,0,123	0/0:1,0:1:3:0,3,45	0/0:4,0:4:12:0,12,139	0/0:8,0:8:24:0,24,278	0/0:5,0:5:15:0,15,167	0/0:1,0:1:3:0,3,45	0/0:2,0:2:6:0,6,90	0/0:1,0:1:3:0,3,45	0/0:5,0:5:15:0,15,115
CL4643.Contig2_All	319	.	T	C	66.34	PASS	AC=1;AF=0.018;AN=56;BaseQRankSum=0.00;DP=89;ExcessHet=0.0000;FS=0.000;InbreedingCoeff=0.0152;MLEAC=2;MLEAF=0.036;MQ=60.00;MQRankSum=0.00;QD=16.59;ReadPosRankSum=1.38;SOR=0.307	GT:AD:DP:GQ:PL	0/0:1,0:1:3:0,3,45	0/0:3,0:3:9:0,9,130	0/0:1,0:1:3:0,3,11	0/0:2,0:2:6:0,6,49	0/0:4,0:4:9:0,9,135	0/1:2,2:4:78:78,0,78	./.	0/0:2,0:2:6:0,6,61	./.:5,0:5:0:0,0,78	0/0:6,0:6:15:0,15,225	0/0:1,0:1:3:0,3,45	0/0:5,0:5:15:0,15,155	0/0:1,0:1:3:0,3,45	0/0:1,0:1:3:0,3,25	0/0:2,0:2:6:0,6,41	0/0:2,0:2:6:0,6,69	0/0:1,0:1:3:0,3,45	0/0:1,0:1:3:0,3,25	0/0:3,0:3:9:0,9,74	./.	0/0:4,0:4:12:0,12,180	0/0:2,0:2:6:0,6,90	0/0:1,0:1:3:0,3,45	0/0:2,0:2:6:0,6,49	./.:2,0:2:0:0,0,0	0/0:4,0:4:12:0,12,99	0/0:1,0:1:3:0,3,16	0/0:5,0:5:15:0,15,168	0/0:8,0:8:24:0,24,278	./.:5,0:5:0:0,0,134	./.:1,0:1:0:0,0,0	0/0:2,0:2:6:0,6,90	0/0:2,0:2:6:0,6,49	0/0:5,0:5:15:0,15,115
CL4643.Contig2_All	322	.	A	G	30.61	PASS	AC=2;AF=0.032;AN=62;DP=92;ExcessHet=0.0000;FS=0.000;InbreedingCoeff=0.1161;MLEAC=1;MLEAF=0.016;MQ=60.00;QD=15.31;SOR=0.693	GT:AD:DP:GQ:PL	0/0:1,0:1:3:0,3,45	0/0:3,0:3:9:0,9,130	0/0:1,0:1:3:0,3,11	1/1:0,2:2:6:49,6,0	0/0:4,0:4:9:0,9,135	0/0:4,0:4:9:0,9,135	./.	0/0:2,0:2:6:0,6,61	./.:5,0:5:0:0,0,78	0/0:7,0:7:21:0,21,173	0/0:1,0:1:3:0,3,45	0/0:5,0:5:15:0,15,155	0/0:1,0:1:3:0,3,45	0/0:1,0:1:3:0,3,25	0/0:2,0:2:6:0,6,41	0/0:3,0:3:9:0,9,74	0/0:1,0:1:3:0,3,45	0/0:1,0:1:3:0,3,25	0/0:3,0:3:9:0,9,74	./.	0/0:4,0:4:12:0,12,119	0/0:2,0:2:6:0,6,90	0/0:2,0:2:6:0,6,49	0/0:2,0:2:6:0,6,49	0/0:2,0:2:6:0,6,90	0/0:4,0:4:12:0,12,99	0/0:1,0:1:3:0,3,16	0/0:5,0:5:15:0,15,168	0/0:8,0:8:21:0,21,315	0/0:4,0:4:12:0,12,179	0/0:1,0:1:3:0,3,45	0/0:3,0:3:9:0,9,86	0/0:2,0:2:6:0,6,49	0/0:5,0:5:15:0,15,115
CL4643.Contig2_All	327	.	C	T	140.22	PASS	AC=3;AF=0.048;AN=62;BaseQRankSum=0.00;DP=92;ExcessHet=0.0000;FS=0.000;InbreedingCoeff=0.0732;MLEAC=3;MLEAF=0.048;MQ=60.00;MQRankSum=0.00;QD=20.03;ReadPosRankSum=1.04;SOR=0.368	GT:AD:DP:GQ:PGT:PID:PL:PS	0/0:1,0:1:3:.:.:0,3,45	0/0:3,0:3:9:.:.:0,9,130	0/0:1,0:1:3:.:.:0,3,11	0/0:2,0:2:6:.:.:0,6,49	0/0:3,0:3:9:.:.:0,9,74	0/0:4,0:4:12:.:.:0,12,113	./.	0/0:2,0:2:6:.:.:0,6,61	0/0:5,0:5:15:.:.:0,15,168	0/0:7,0:7:21:.:.:0,21,173	0/0:1,0:1:3:.:.:0,3,45	0/0:5,0:5:15:.:.:0,15,155	0/0:1,0:1:3:.:.:0,3,45	0/0:1,0:1:3:.:.:0,3,25	0/0:2,0:2:6:.:.:0,6,41	0/0:3,0:3:9:.:.:0,9,74	0/0:1,0:1:3:.:.:0,3,45	0/0:1,0:1:3:.:.:0,3,25	0/0:3,0:3:9:.:.:0,9,74	./.	0/0:4,0:4:12:.:.:0,12,119	0/0:2,0:2:6:.:.:0,6,90	0/0:2,0:2:6:.:.:0,6,49	0/0:2,0:2:6:.:.:0,6,49	0/0:2,0:2:6:.:.:0,6,90	0/0:4,0:4:12:.:.:0,12,99	0/0:1,0:1:3:.:.:0,3,16	0/0:5,0:5:15:.:.:0,15,168	./.:9,0:9:0:.:.:0,0,233	0/0:4,0:4:12:.:.:0,12,179	0/0:1,0:1:3:.:.:0,3,45	0/0:3,0:3:9:.:.:0,9,86	1|1:0,2:2:6:1|1:327_C_T:90,6,0:327	0|1:3,2:5:75:0|1:327_C_T:75,0,120:327
CL4643.Contig2_All	331	.	G	T	134.43	PASS	AC=4;AF=0.071;AN=56;BaseQRankSum=0.00;DP=89;ExcessHet=0.0045;FS=0.000;InbreedingCoeff=0.0577;MLEAC=5;MLEAF=0.089;MQ=60.00;MQRankSum=0.00;QD=19.20;ReadPosRankSum=0.319;SOR=0.693	GT:AD:DP:GQ:PL	0/0:1,0:1:3:0,3,45	0/0:3,0:3:9:0,9,130	0/0:1,0:1:3:0,3,11	0/0:2,0:2:6:0,6,49	0/0:3,0:3:9:0,9,74	0/0:4,0:4:12:0,12,113	./.	0/0:2,0:2:6:0,6,61	./.:5,0:5:0:0,0,9	0/0:7,0:7:21:0,21,173	0/0:1,0:1:3:0,3,45	0/0:5,0:5:15:0,15,155	0/0:2,0:2:6:0,6,90	0/0:1,0:1:3:0,3,25	0/0:2,0:2:6:0,6,41	0/0:2,0:3:6:0,6,49	0/0:1,0:1:3:0,3,45	./.:1,0:1:0:0,0,0	0/0:3,0:3:9:0,9,74	./.	0/0:4,0:4:12:0,12,119	0/0:2,0:2:6:0,6,90	1/1:0,2:2:6:90,6,0	0/0:2,0:2:6:0,6,49	0/0:2,0:2:6:0,6,90	0/1:3,1:4:33:33,0,123	0/0:1,0:1:3:0,3,16	./.:5,0:5:0:0,0,94	0/0:3,0:3:9:0,9,74	./.:5,0:5:0:0,0,40	0/0:1,0:1:3:0,3,45	0/0:3,0:3:9:0,9,86	0/0:3,0:3:9:0,9,94	0/1:3,2:5:34:34,0,120
CL4643.Contig2_All	336	.	G	A	30.41	PASS	AC=2;AF=0.037;AN=54;DP=91;ExcessHet=0.0000;FS=0.000;InbreedingCoeff=0.1880;MLEAC=2;MLEAF=0.037;MQ=60.00;QD=30.41;SOR=1.609	GT:AD:DP:GQ:PGT:PID:PL:PS	./.:1,0:1:0:.:.:0,0,0	./.:3,0:3:0:.:.:0,0,45	0/0:1,0:1:3:.:.:0,3,11	0/0:2,0:2:6:.:.:0,6,49	0/0:3,0:3:9:.:.:0,9,74	0/0:4,0:4:12:.:.:0,12,97	./.	0/0:2,0:2:6:.:.:0,6,61	0/0:6,0:6:1:.:.:0,1,127	0/0:7,0:7:21:.:.:0,21,173	0/0:1,0:1:3:.:.:0,3,45	0/0:5,0:5:15:.:.:0,15,155	0/0:2,0:2:6:.:.:0,6,90	0/0:1,0:1:3:.:.:0,3,25	0/0:2,0:2:6:.:.:0,6,41	0/0:3,0:3:9:.:.:0,9,74	./.:1,0:1:0:.:.:0,0,0	./.	0/0:3,0:3:9:.:.:0,9,74	./.	0/0:4,0:4:12:.:.:0,12,119	0/0:2,0:2:6:.:.:0,6,90	0/0:2,0:2:6:.:.:0,6,49	0/0:2,0:2:6:.:.:0,6,49	0/0:2,0:2:6:.:.:0,6,90	0/0:6,0:6:18:.:.:0,18,188	1|1:0,1:1:3:1|1:336_G_A:45,3,0:336	0/0:5,0:5:15:.:.:0,15,184	0/0:3,0:3:9:.:.:0,9,74	./.:5,0:5:0:.:.:0,0,40	0/0:1,0:1:3:.:.:0,3,45	0/0:3,0:3:9:.:.:0,9,86	0/0:3,0:3:9:.:.:0,9,94	0/0:5,0:5:15:.:.:0,15,124
CL4643.Contig2_All	344	.	C	T,*	32.07	PASS	AC=2,2;AF=0.038,0.038;AN=52;DP=92;ExcessHet=0.0000;FS=0.000;InbreedingCoeff=0.3684;MLEAC=2,2;MLEAF=0.038,0.038;MQ=60.00;QD=16.03;SOR=1.179	GT:AD:DP:GQ:PGT:PID:PL:PS	0/0:1,0,0:1:3:.:.:0,3,45,3,45,45	0/0:3,0,0:3:9:.:.:0,9,130,9,130,130	0/0:1,0,0:1:3:.:.:0,3,11,3,11,11	1/1:0,2,0:2:6:.:.:49,6,0,49,6,49	0/0:3,0,0:3:9:.:.:0,9,74,9,74,74	0/0:4,0,0:4:12:.:.:0,12,113,12,113,113	./.	0/0:3,0,0:3:9:.:.:0,9,94,9,94,94	./.:6,0,0:6:0:.:.:0,0,54,0,54,54	0/0:7,0,0:7:21:.:.:0,21,173,21,173,173	0/0:1,0,0:1:3:.:.:0,3,45,3,45,45	0/0:5,0,0:5:15:.:.:0,15,155,15,155,155	0/0:2,0,0:2:6:.:.:0,6,90,6,90,90	0/0:1,0,0:1:3:.:.:0,3,25,3,25,25	0/0:2,0,0:2:3:.:.:0,3,45,3,45,45	0/0:3,0,0:3:9:.:.:0,9,74,9,74,74	./.:.:0:0:.:.:0,0,0,0,0,0	./.	0/0:3,0,0:3:9:.:.:0,9,74,9,74,74	./.	0/0:4,0,0:4:9:.:.:0,9,135,9,135,135	./.:2,0,0:2:0:.:.:0,0,0,0,0,0	0/0:2,0,0:2:6:.:.:0,6,49,6,49,49	0/0:2,0,0:2:6:.:.:0,6,49,6,49,49	./.:3,0,0:3:0:.:.:0,0,5,0,5,5	0/0:6,0,0:6:15:.:.:0,15,225,15,225,225	2|2:0,0,1:1:3:1|1:336_G_A:45,45,45,3,3,0:336	0/0:5,0,0:5:15:.:.:0,15,184,15,184,184	0/0:3,0,0:3:6:.:.:0,6,90,6,90,90	./.:5,0,0:5:0:.:.:0,0,40,0,40,40	0/0:1,0,0:1:3:.:.:0,3,45,3,45,45	0/0:3,0,0:3:9:.:.:0,9,86,9,86,86	0/0:3,0,0:3:9:.:.:0,9,94,9,94,94	0/0:5,0,0:5:12:.:.:0,12,180,12,180,180
CL4643.Contig2_All	347	.	G	T,A	241.05	PASS	AC=2,4;AF=0.040,0.080;AN=50;BaseQRankSum=0.319;DP=84;ExcessHet=0.0844;FS=0.000;InbreedingCoeff=0.0569;MLEAC=3,5;MLEAF=0.060,0.100;MQ=60.00;MQRankSum=0.00;QD=26.78;ReadPosRankSum=0.00;SOR=0.859	GT:AD:DP:GQ:PGT:PID:PL:PS	0/0:1,0,0:1:3:.:.:0,3,45,3,45,45	0/0:3,0,0:3:9:.:.:0,9,130,9,130,130	0/0:1,0,0:1:3:.:.:0,3,11,3,11,11	0/0:2,0,0:2:6:.:.:0,6,49,6,49,49	0/0:3,0,0:3:9:.:.:0,9,74,9,74,74	./.:4,0,0:4:0:.:.:0,0,53,0,53,53	./.	0/0:3,0,0:3:9:.:.:0,9,94,9,94,94	./.:6,0,0:6:0:.:.:0,0,54,0,54,54	0/0:7,0,0:7:21:.:.:0,21,173,21,173,173	0/0:1,0,0:1:3:.:.:0,3,45,3,45,45	0/2:4,0,1:5:30:.:.:30,42,210,0,168,165	./.:2,0,0:2:0:.:.:0,0,0,0,0,0	0/0:1,0,0:1:3:.:.:0,3,25,3,25,25	0/0:2,0,0:2:3:.:.:0,3,45,3,45,45	0/0:3,0,0:3:9:.:.:0,9,74,9,74,74	./.:.:0:0:.:.:0,0,0,0,0,0	./.	0/2:1,0,2:3:36:.:.:40,43,85,0,42,36	./.	0|1:1,3,0:4:33:0|1:346_T_C:123,0,33,126,42,168:346	./.:2,0,0:2:0:.:.:0,0,0,0,0,0	0/0:2,0,0:2:6:.:.:0,6,49,6,49,49	0/0:2,0,0:2:6:.:.:0,6,49,6,49,49	0/0:2,0,0:2:6:.:.:0,6,49,6,49,49	0/0:3,0,0:3:6:.:.:0,6,90,6,90,90	0/0:1,0,0:1:3:.:.:0,3,45,3,45,45	0/0:3,0,0:3:9:.:.:0,9,114,9,114,114	0|1:2,1,0:3:36:0|1:346_T_C:36,0,61,42,64,106:346	./.:5,0,0:5:0:.:.:0,0,40,0,40,40	0/0:1,0,0:1:3:.:.:0,3,45,3,45,45	2/2:0,0,2:2:6:.:.:49,49,49,6,6,0	0/0:3,0,0:3:9:.:.:0,9,94,9,94,94	0/0:4,0,0:4:12:.:.:0,12,99,12,99,99
CL4643.Contig2_All	349	.	A	C,G	391.32	PASS	AC=9,2;AF=0.161,0.036;AN=56;BaseQRankSum=0.00;DP=80;ExcessHet=0.1758;FS=0.000;InbreedingCoeff=-0.0019;MLEAC=12,3;MLEAF=0.214,0.054;MQ=60.00;MQRankSum=0.00;QD=21.74;ReadPosRankSum=0.967;SOR=0.495	GT:AD:DP:GQ:PL	0/0:1,0,0:1:3:0,3,45,3,45,45	0/0:4,0,0:4:12:0,12,162,12,162,162	0/0:1,0,0:1:3:0,3,11,3,11,11	0/0:2,0,0:2:6:0,6,49,6,49,49	0/1:2,1,0:3:36:36,0,81,42,84,126	0/2:3,0,1:4:33:33,42,168,0,126,123	./.	0/1:1,1,0:2:19:19,0,39,22,42,63	1/1:0,3,0:3:9:59,9,0,59,9,59	1/2:2,3,2:7:25:94,35,69,25,0,155	0/0:1,0,0:1:3:0,3,45,3,45,45	0/1:2,3,0:5:75:120,0,75,126,84,210	0/0:2,0,0:2:6:0,6,90,6,90,90	0/0:1,0,0:1:3:0,3,25,3,25,25	0/0:2,0,0:2:3:0,3,45,3,45,45	0/1:1,2,0:3:16:40,0,16,43,22,65	./.:.:0:0:0,0,0,0,0,0	./.	0/1:2,1,0:3:16:16,0,81,22,84,106	./.	0/0:3,0,0:3:9:0,9,114,9,114,114	0/0:2,0,0:2:6:0,6,90,6,90,90	0/0:2,0,0:2:6:0,6,49,6,49,49	0/0:2,0,0:2:6:0,6,49,6,49,49	0/0:2,0,0:2:6:0,6,49,6,49,49	0/1:2,1,0:3:16:16,0,61,22,64,85	0/0:1,0,0:1:3:0,3,45,3,45,45	./.:3,0,0:3:0:0,0,25,0,25,25	0/0:2,0,0:2:6:0,6,41,6,41,41	./.:5,0,0:5:0:0,0,40,0,40,40	0/0:1,0,0:1:3:0,3,45,3,45,45	0/0:2,0,0:2:6:0,6,49,6,49,49	0/0:3,0,0:3:9:0,9,94,9,94,94	0/0:4,0,0:4:12:0,12,99,12,99,99
CL4643.Contig2_All	352	.	A	C	62.74	PASS	AC=1;AF=0.018;AN=56;BaseQRankSum=-5.240e-01;DP=78;ExcessHet=0.0000;FS=3.979;InbreedingCoeff=0.0655;MLEAC=1;MLEAF=0.018;MQ=60.00;MQRankSum=0.00;QD=12.55;ReadPosRankSum=0.524;SOR=0.838	GT:AD:DP:GQ:PGT:PID:PL:PS	0/0:1,0:1:3:.:.:0,3,45	0/0:4,0:4:12:.:.:0,12,162	0/0:1,0:1:3:.:.:0,3,11	0/0:2,0:2:6:.:.:0,6,49	0/0:3,0:3:9:.:.:0,9,74	0/1:3,2:5:75:.:.:75,0,120	./.	0/0:2,0:2:6:.:.:0,6,53	0/0:3,0:3:9:.:.:0,9,74	0/0:7,0:7:21:.:.:0,21,173	0/0:1,0:1:3:.:.:0,3,45	0/0:5,0:5:15:.:.:0,15,164	0/0:2,0:2:6:.:.:0,6,90	0/0:1,0:1:3:.:.:0,3,25	./.	0/0:3,0:3:9:.:.:0,9,74	./.:.:0:0:.:.:0,0,0	./.	0/0:3,0:3:9:.:.:0,9,74	./.	0/0:3,0:3:9:.:.:0,9,114	0/0:2,0:2:6:.:.:0,6,90	0/0:2,0:2:6:.:.:0,6,49	0/0:2,0:2:6:.:.:0,6,49	0/0:2,0:2:6:.:.:0,6,49	0/0:2,0:2:6:.:.:0,6,69	.|.:0,0:1:0:0|1:336_G_A:0,0,0:336	0/0:3,0:3:9:.:.:0,9,94	0/0:2,0:2:6:.:.:0,6,41	0/0:6,0:6:15:.:.:0,15,225	0/0:1,0:1:3:.:.:0,3,45	0/0:2,0:2:6:.:.:0,6,49	0/0:3,0:3:9:.:.:0,9,94	0/0:4,0:4:12:.:.:0,12,99
CL4643.Contig2_All	354	.	A	G	69.28	PASS	AC=1;AF=0.019;AN=54;BaseQRankSum=0.00;DP=78;ExcessHet=0.0000;FS=0.000;InbreedingCoeff=0.0497;MLEAC=2;MLEAF=0.037;MQ=60.00;MQRankSum=0.00;QD=23.09;ReadPosRankSum=-9.670e-01;SOR=0.446	GT:AD:DP:GQ:PL	./.:1,0:1:0:0,0,0	./.:4,0:4:0:0,0,76	0/0:1,0:1:3:0,3,11	0/0:2,0:2:6:0,6,49	0/1:1,2:3:36:81,0,36	0/0:5,0:5:15:0,15,138	./.	0/0:2,0:2:6:0,6,53	0/0:3,0:3:9:0,9,74	0/0:7,0:7:21:0,21,173	0/0:1,0:1:3:0,3,45	0/0:5,0:5:15:0,15,164	0/0:2,0:2:6:0,6,90	0/0:1,0:1:3:0,3,25	./.	0/0:3,0:3:9:0,9,74	./.:.:0:0:0,0,0	./.	0/0:3,0:3:9:0,9,74	./.	0/0:3,0:3:9:0,9,114	0/0:2,0:2:6:0,6,90	0/0:2,0:2:6:0,6,49	0/0:2,0:2:6:0,6,49	0/0:2,0:2:6:0,6,49	0/0:2,0:2:6:0,6,69	0/0:1,0:1:3:0,3,29	0/0:3,0:3:9:0,9,94	0/0:2,0:2:6:0,6,41	0/0:6,0:6:15:0,15,225	0/0:1,0:1:3:0,3,45	0/0:2,0:2:6:0,6,49	0/0:3,0:3:9:0,9,94	0/0:4,0:4:12:0,12,180
CL4643.Contig2_All	355	.	G	T	145.92	PASS	AC=3;AF=0.052;AN=58;BaseQRankSum=0.00;DP=79;ExcessHet=0.0000;FS=0.000;InbreedingCoeff=0.1667;MLEAC=3;MLEAF=0.052;MQ=60.00;MQRankSum=0.00;QD=20.85;ReadPosRankSum=0.674;SOR=1.022	GT:AD:DP:GQ:PL	0/0:1,0:1:3:0,3,45	0/0:4,0:4:12:0,12,170	0/0:1,0:1:3:0,3,11	0/0:2,0:2:6:0,6,49	0/0:3,0:3:9:0,9,74	0/0:5,0:5:15:0,15,138	./.	0/0:2,0:2:6:0,6,53	0/0:3,0:3:9:0,9,74	0/0:7,0:7:21:0,21,173	0/0:1,0:1:3:0,3,45	0/0:5,0:5:15:0,15,164	0/0:2,0:2:6:0,6,90	0/0:1,0:1:3:0,3,25	./.	0/0:3,0:3:9:0,9,74	./.:.:0:0:0,0,0	./.	0/0:3,0:3:9:0,9,74	./.	0/0:3,0:3:9:0,9,114	0/0:2,0:2:6:0,6,90	0/0:2,0:2:6:0,6,49	0/0:2,0:2:6:0,6,49	0/0:2,0:2:6:0,6,49	0/0:2,0:2:6:0,6,69	0/0:1,0:1:3:0,3,29	0/0:3,0:3:9:0,9,94	0/0:2,0:2:6:0,6,41	0/0:6,0:6:15:0,15,225	0/0:1,0:1:3:0,3,45	0/0:2,0:2:6:0,6,49	1/1:0,3:3:9:135,9,0	0/1:2,2:4:37:37,0,78
CL4643.Contig2_All	357	.	T	C	30.32	PASS	AC=2;AF=0.037;AN=54;DP=82;ExcessHet=0.0000;FS=0.000;InbreedingCoeff=0.2133;MLEAC=2;MLEAF=0.037;MQ=60.00;QD=30.32;SOR=1.609	GT:AD:DP:GQ:PGT:PID:PL:PS	./.:1,0:1:0:.:.:0,0,0	./.:4,0:4:0:.:.:0,0,86	0/0:1,0:1:3:.:.:0,3,11	0/0:2,0:2:6:.:.:0,6,49	0/0:3,0:3:9:.:.:0,9,74	0/0:5,0:5:15:.:.:0,15,138	./.	0/0:2,0:2:6:.:.:0,6,53	0/0:3,0:3:6:.:.:0,6,90	0/0:7,0:7:21:.:.:0,21,173	0/0:1,0:1:3:.:.:0,3,45	0/0:5,0:5:15:.:.:0,15,164	0/0:2,0:2:6:.:.:0,6,90	0/0:1,0:1:3:.:.:0,3,25	./.	0/0:3,0:3:9:.:.:0,9,74	./.:.:0:0:.:.:0,0,0	./.	0/0:3,0:3:9:.:.:0,9,74	./.	0/0:3,0:3:9:.:.:0,9,114	0/0:2,0:2:6:.:.:0,6,90	0/0:2,0:2:6:.:.:0,6,49	0/0:2,0:2:6:.:.:0,6,49	0/0:2,0:2:6:.:.:0,6,49	0/0:2,0:2:6:.:.:0,6,69	1|1:0,1:1:3:1|1:336_G_A:45,3,0:336	0/0:3,0:3:9:.:.:0,9,94	0/0:2,0:2:6:.:.:0,6,41	0/0:6,0:6:15:.:.:0,15,225	0/0:1,0:1:3:.:.:0,3,45	0/0:2,0:2:6:.:.:0,6,49	0/0:4,0:4:12:.:.:0,12,99	0/0:7,0:7:21:.:.:0,21,217
CL4643.Contig2_All	362	.	G	A	435.61	PASS	AC=12;AF=0.214;AN=56;BaseQRankSum=0.00;DP=81;ExcessHet=0.0279;FS=0.000;InbreedingCoeff=0.0788;MLEAC=14;MLEAF=0.250;MQ=60.00;MQRankSum=0.00;QD=18.94;ReadPosRankSum=0.967;SOR=0.636	GT:AD:DP:GQ:PL	./.	0/0:4,0:4:12:0,12,176	0/0:1,0:1:3:0,3,11	0/0:2,0:2:6:0,6,49	0/1:2,1:3:36:36,0,81	0/0:5,0:5:15:0,15,138	./.	0/1:1,1:2:19:19,0,39	1/1:0,3:3:9:74,9,0	0/1:4,3:7:73:73,0,159	0/0:1,0:1:3:0,3,45	0/1:2,3:5:59:59,0,75	0/0:2,0:2:6:0,6,90	0/0:1,0:1:3:0,3,25	./.	0/1:1,2:3:16:40,0,16	0/0:1,0:1:3:0,3,45	./.	1/1:0,3:3:9:74,9,0	./.	0/0:3,0:3:9:0,9,114	0/0:2,0:2:6:0,6,90	0/0:2,0:2:6:0,6,49	0/0:2,0:2:6:0,6,49	0/0:2,0:2:6:0,6,49	0/1:1,1:2:39:39,0,39	0/0:1,0:1:3:0,3,45	0/0:3,0:3:9:0,9,94	0/0:2,0:2:6:0,6,41	./.:5,0:5:0:0,0,65	0/0:1,0:1:3:0,3,45	1/1:0,2:2:6:49,6,0	0/0:4,0:4:12:0,12,99	0/0:7,0:7:21:0,21,217
CL4643.Contig2_All	374	.	C	G	83.76	PASS	AC=2;AF=0.040;AN=50;BaseQRankSum=0.967;DP=85;ExcessHet=0.0895;FS=0.000;InbreedingCoeff=0.0065;MLEAC=3;MLEAF=0.060;MQ=60.00;MQRankSum=0.00;QD=27.92;ReadPosRankSum=0.967;SOR=0.223	GT:AD:DP:GQ:PL	./.	./.:6,0:6:0:0,0,110	./.	0/0:2,0:2:6:0,6,49	0/0:2,0:2:6:0,6,49	0/0:8,0:8:24:0,24,212	./.	0/0:2,0:2:6:0,6,41	0/0:2,0:2:6:0,6,69	0/0:9,0:9:27:0,27,323	0/0:1,0:1:3:0,3,45	0/0:5,0:5:15:0,15,164	0/0:2,0:2:6:0,6,90	0/0:1,0:1:3:0,3,25	./.	0/0:3,0:3:3:0,3,45	0/0:1,0:1:3:0,3,45	./.	0/0:2,0:2:6:0,6,49	./.	0/1:1,2:3:36:81,0,36	./.:2,0:2:0:0,0,0	0/0:2,0:2:6:0,6,49	0/0:2,0:2:6:0,6,49	0/0:2,0:2:6:0,6,49	0/0:2,0:2:6:0,6,69	0/0:2,0:2:6:0,6,53	0/0:3,0:3:6:0,6,90	0/1:1,1:2:19:19,0,19	0/0:5,0:5:15:0,15,135	./.:1,0:1:0:0,0,0	0/0:2,0:2:6:0,6,49	0/0:4,0:4:12:0,12,99	0/0:7,0:7:21:0,21,217
CL4643.Contig2_All	375	.	C	T	477.11	PASS	AC=9;AF=0.167;AN=54;BaseQRankSum=0.00;DP=85;ExcessHet=0.5615;FS=1.423;InbreedingCoeff=-0.1221;MLEAC=12;MLEAF=0.222;MQ=60.00;MQRankSum=0.00;QD=26.51;ReadPosRankSum=0.00;SOR=0.551	GT:AD:DP:GQ:PGT:PID:PL:PS	./.	0/0:6,0:6:12:.:.:0,12,180	./.	0/0:2,0:2:6:.:.:0,6,49	0|1:2,1:3:16:0|1:375_C_T:16,0,81:375	0/0:8,0:8:24:.:.:0,24,333	./.	0|1:1,1:2:39:0|1:375_C_T:39,0,39:375	1|1:0,2:2:6:1|1:375_C_T:90,6,0:375	0/1:3,5:8:99:.:.:160,0,111	0/0:1,0:1:3:.:.:0,3,45	0/1:2,3:5:75:.:.:79,0,75	0/0:2,0:2:6:.:.:0,6,90	0/0:1,0:1:3:.:.:0,3,25	./.	0/1:1,2:3:16:.:.:61,0,16	0/0:1,0:1:3:.:.:0,3,45	./.	0/0:2,0:2:6:.:.:0,6,49	./.	0/0:3,0:3:9:.:.:0,9,114	0/0:2,0:2:3:.:.:0,3,45	0/0:2,0:2:6:.:.:0,6,49	0/0:2,0:2:6:.:.:0,6,49	0/0:2,0:2:6:.:.:0,6,49	0|1:1,1:2:39:0|1:375_C_T:39,0,39:375	0/0:2,0:2:6:.:.:0,6,53	0/1:2,1:3:16:.:.:16,0,81	./.	0/0:5,0:5:15:.:.:0,15,135	0/0:2,0:2:3:.:.:0,3,45	0/0:2,0:2:6:.:.:0,6,49	0/0:4,0:4:12:.:.:0,12,160	0/0:7,0:7:21:.:.:0,21,217
CL4643.Contig2_All	376	.	C	T	57.61	PASS	AC=1;AF=0.019;AN=54;BaseQRankSum=0.619;DP=81;ExcessHet=0.0000;FS=0.000;InbreedingCoeff=-0.1224;MLEAC=2;MLEAF=0.037;MQ=60.00;MQRankSum=0.00;QD=8.23;ReadPosRankSum=0.992;SOR=0.818	GT:AD:DP:GQ:PL	./.	0/0:6,0:6:12:0,12,180	./.	0/0:2,0:2:6:0,6,49	0/0:2,0:2:6:0,6,49	0/1:5,2:8:69:69,0,204	./.	0/0:2,0:2:6:0,6,69	0/0:2,0:2:6:0,6,69	0/0:8,0:8:21:0,21,315	0/0:1,0:1:3:0,3,45	0/0:5,0:5:15:0,15,184	0/0:2,0:2:6:0,6,90	0/0:1,0:1:3:0,3,25	./.	0/0:1,0:1:3:0,3,45	0/0:1,0:1:3:0,3,45	./.	0/0:2,0:2:6:0,6,49	./.	0/0:3,0:3:9:0,9,114	0/0:2,0:2:3:0,3,45	0/0:2,0:2:6:0,6,49	0/0:2,0:2:6:0,6,49	0/0:2,0:2:6:0,6,49	0/0:2,0:2:6:0,6,69	0/0:2,0:2:6:0,6,53	0/0:3,0:3:6:0,6,90	./.	0/0:5,0:5:15:0,15,135	0/0:2,0:2:3:0,3,45	0/0:2,0:2:6:0,6,49	0/0:4,0:4:12:0,12,99	0/0:7,0:7:21:0,21,217
CL4643.Contig2_All	378	.	C	T	84.47	PASS	AC=3;AF=0.060;AN=50;BaseQRankSum=0.00;DP=80;ExcessHet=0.0000;FS=0.000;InbreedingCoeff=0.1353;MLEAC=3;MLEAF=0.060;MQ=60.00;MQRankSum=0.00;QD=30.85;ReadPosRankSum=-9.670e-01;SOR=0.223	GT:AD:DP:GQ:PL	./.	./.:5,0:5:0:0,0,44	./.	0/0:2,0:2:6:0,6,49	1/1:0,2:2:6:90,6,0	0/0:8,0:8:24:0,24,226	./.	0/0:2,0:2:6:0,6,69	0/0:2,0:2:6:0,6,69	0/0:8,0:8:21:0,21,315	0/0:1,0:1:3:0,3,45	0/0:5,0:5:15:0,15,184	0/0:2,0:2:6:0,6,90	0/0:1,0:1:3:0,3,25	./.	0/0:1,0:1:3:0,3,45	0/0:1,0:1:3:0,3,45	./.	0/0:2,0:2:6:0,6,49	./.	0/0:3,0:3:9:0,9,114	0/0:2,0:2:3:0,3,45	0/0:2,0:2:6:0,6,49	0/0:2,0:2:6:0,6,49	0/0:2,0:2:6:0,6,49	0/0:2,0:2:6:0,6,69	0/0:2,0:2:6:0,6,53	0/1:2,1:3:16:16,0,61	./.	0/0:5,0:5:15:0,15,135	./.:2,0:2:0:0,0,0	0/0:2,0:2:6:0,6,49	0/0:4,0:4:12:0,12,99	0/0:7,0:7:21:0,21,217
CL4643.Contig2_All	379	.	G	A	316.53	PASS	AC=8;AF=0.190;AN=42;BaseQRankSum=-4.890e-01;DP=80;ExcessHet=0.0002;FS=2.858;InbreedingCoeff=0.2772;MLEAC=10;MLEAF=0.238;MQ=60.00;MQRankSum=0.00;QD=22.61;ReadPosRankSum=0.00;SOR=0.525	GT:AD:DP:GQ:PGT:PID:PL:PS	./.	./.:5,0:5:0:.:.:0,0,44	./.	0/0:2,0:2:6:.:.:0,6,49	0/0:2,0:2:6:.:.:0,6,49	0|1:6,2:8:66:0|1:379_G_A:66,0,246:379	./.	0/0:2,0:2:6:.:.:0,6,69	0/0:2,0:2:6:.:.:0,6,69	0/1:7,1:8:21:.:.:21,0,291	0/0:1,0:1:3:.:.:0,3,45	0/0:5,0:5:15:.:.:0,15,184	./.:2,0:2:0:.:.:0,0,0	0/0:1,0:1:3:.:.:0,3,25	./.	0/0:1,0:1:3:.:.:0,3,45	./.:1,0:1:0:.:.:0,0,0	./.	1|1:0,2:2:6:1|1:379_G_A:90,6,0:379	./.	0/0:3,0:3:9:.:.:0,9,114	./.:2,0:2:0:.:.:0,0,0	0/0:2,0:2:6:.:.:0,6,49	1/1:0,2:2:6:.:.:70,6,0	0/0:2,0:2:6:.:.:0,6,49	0/0:2,0:2:6:.:.:0,6,69	0/0:2,0:2:6:.:.:0,6,53	0/0:3,0:3:6:.:.:0,6,90	./.	0/0:5,0:5:15:.:.:0,15,135	./.:2,0:2:0:.:.:0,0,0	1|1:0,2:2:6:1|1:379_G_A:90,6,0:379	0/0:4,0:4:12:.:.:0,12,99	./.:7,0:7:0:.:.:0,0,144
CL4643.Contig2_All	381	.	C	T	90.48	PASS	AC=2;AF=0.042;AN=48;BaseQRankSum=0.674;DP=80;ExcessHet=0.0895;FS=0.000;InbreedingCoeff=-0.0866;MLEAC=3;MLEAF=0.063;MQ=60.00;MQRankSum=0.00;QD=11.31;ReadPosRankSum=0.674;SOR=0.916	GT:AD:DP:GQ:PGT:PID:PL:PS	./.	./.:5,0:5:0:.:.:0,0,125	./.	0/0:2,0:2:6:.:.:0,6,49	0/0:2,0:2:6:.:.:0,6,49	0|1:6,2:8:66:0|1:379_G_A:66,0,246:379	./.	0/0:2,0:2:6:.:.:0,6,69	0/0:2,0:2:6:.:.:0,6,69	0/0:8,0:8:21:.:.:0,21,315	0/0:1,0:1:3:.:.:0,3,45	0/0:5,0:5:15:.:.:0,15,184	0/0:2,0:2:6:.:.:0,6,90	0/0:1,0:1:3:.:.:0,3,25	./.	0/0:1,0:1:3:.:.:0,3,45	0/0:1,0:1:3:.:.:0,3,45	./.	0/0:2,0:2:6:.:.:0,6,49	./.	0/0:3,0:3:9:.:.:0,9,114	0/0:1,0:1:3:.:.:0,3,29	0/0:2,0:2:6:.:.:0,6,49	0/0:2,0:2:6:.:.:0,6,49	0/0:2,0:2:6:.:.:0,6,49	0/0:2,0:2:6:.:.:0,6,69	0|1:1,1:2:39:0|1:336_G_A:39,0,39:336	0/0:3,0:3:6:.:.:0,6,90	./.	0/0:5,0:5:15:.:.:0,15,135	./.:2,0:2:0:.:.:0,0,0	0/0:2,0:2:6:.:.:0,6,49	0/0:4,0:4:12:.:.:0,12,99	./.:8,0:8:0:.:.:0,0,188
CL4643.Contig2_All	384	.	C	T	586.69	PASS	AC=10;AF=0.217;AN=46;BaseQRankSum=0.00;DP=78;ExcessHet=0.1362;FS=3.831;InbreedingCoeff=-0.0154;MLEAC=14;MLEAF=0.304;MQ=60.00;MQRankSum=0.00;QD=24.45;ReadPosRankSum=0.253;SOR=0.941	GT:AD:DP:GQ:PGT:PID:PL:PS	./.	0/0:4,0:4:12:.:.:0,12,154	./.	0/0:2,0:2:6:.:.:0,6,49	0|0:2,0:2:6:0|1:375_C_T:0,6,90:375	0|1:6,2:8:66:0|1:384_C_T:66,0,246:384	./.	0|1:1,1:2:39:0|1:375_C_T:39,0,39:375	1|1:0,2:2:6:1|1:375_C_T:90,6,0:375	0/1:5,3:8:99:.:.:111,0,160	./.:.:0:0:.:.:0,0,0	0/1:2,4:6:52:.:.:162,0,52	./.:2,0:2:0:.:.:0,0,10	0/0:1,0:1:3:.:.:0,3,25	./.	1/1:0,1:1:3:.:.:45,3,0	0/0:1,0:1:3:.:.:0,3,45	./.	0/0:2,0:2:3:.:.:0,3,45	./.	0/0:3,0:3:9:.:.:0,9,114	0/0:1,0:1:3:.:.:0,3,29	0/0:2,0:2:6:.:.:0,6,49	0/0:2,0:2:6:.:.:0,6,49	0/0:2,0:2:6:.:.:0,6,49	0|1:1,1:2:39:0|1:375_C_T:39,0,39:375	0|0:1,0:2:3:0|1:336_G_A:0,3,45:336	0/1:2,1:3:16:.:.:16,0,61	./.	0/0:5,0:5:15:.:.:0,15,135	./.:1,0:1:0:.:.:0,0,0	0/0:2,0:2:6:.:.:0,6,49	0/0:4,0:4:12:.:.:0,12,99	./.:8,0:8:0:.:.:0,0,188
CL4643.Contig2_All	385	.	G	T	36.67	PASS	AC=2;AF=0.043;AN=46;BaseQRankSum=-9.670e-01;DP=78;ExcessHet=0.0000;FS=0.000;InbreedingCoeff=0.2844;MLEAC=2;MLEAF=0.043;MQ=60.00;MQRankSum=0.00;QD=27.66;ReadPosRankSum=-9.670e-01;SOR=0.693	GT:AD:DP:GQ:PGT:PID:PL:PS	./.	./.:4,0:4:0:.:.:0,0,9	./.	0/0:2,0:2:6:.:.:0,6,49	0/0:2,0:2:6:.:.:0,6,41	0/0:8,0:8:24:.:.:0,24,226	./.	0/0:2,0:2:6:.:.:0,6,41	0/0:2,0:2:6:.:.:0,6,69	0/0:7,0:7:18:.:.:0,18,270	./.:.:0:0:.:.:0,0,0	0/0:6,0:6:18:.:.:0,18,188	0/0:2,0:2:6:.:.:0,6,74	1|1:0,1:1:3:1|1:385_G_T:45,3,0:385	./.	0/0:2,0:2:6:.:.:0,6,74	./.:1,0:1:0:.:.:0,0,0	./.	0/0:2,0:2:3:.:.:0,3,45	./.	0/0:2,0:3:6:.:.:0,6,90	0/0:1,0:1:3:.:.:0,3,29	0/0:2,0:2:6:.:.:0,6,49	0/0:2,0:2:6:.:.:0,6,49	0/0:2,0:2:6:.:.:0,6,49	0/0:2,0:2:3:.:.:0,3,45	0/0:2,0:2:6:.:.:0,6,41	0/0:2,0:2:6:.:.:0,6,49	./.:.:.:0:.:.:0,0,0	0/0:5,0:5:15:.:.:0,15,135	./.:1,0:1:0:.:.:0,0,0	0/0:2,0:2:6:.:.:0,6,49	0/0:4,0:4:12:.:.:0,12,99	0/0:9,0:9:27:.:.:0,27,283
CL4643.Contig2_All	387	.	C	T	90.3	PASS	AC=2;AF=0.042;AN=48;BaseQRankSum=0.674;DP=76;ExcessHet=0.0895;FS=0.000;InbreedingCoeff=-0.0703;MLEAC=3;MLEAF=0.063;MQ=60.00;MQRankSum=0.00;QD=11.29;ReadPosRankSum=0.674;SOR=0.916	GT:AD:DP:GQ:PGT:PID:PL:PS	./.	0/0:4,0:4:12:.:.:0,12,141	./.	0/0:2,0:2:6:.:.:0,6,49	0/0:2,0:2:6:.:.:0,6,41	0|1:6,2:8:66:0|1:384_C_T:66,0,246:384	./.	0/0:2,0:2:6:.:.:0,6,41	0/0:2,0:2:6:.:.:0,6,69	0/0:7,0:7:18:.:.:0,18,270	./.:.:0:0:.:.:0,0,0	0/0:6,0:6:18:.:.:0,18,188	0/0:2,0:2:6:.:.:0,6,74	0/0:1,0:1:3:.:.:0,3,25	./.	0/0:2,0:2:6:.:.:0,6,74	0/0:1,0:1:3:.:.:0,3,45	./.	0/0:2,0:2:3:.:.:0,3,45	./.	0/0:3,0:3:9:.:.:0,9,114	0/0:1,0:1:3:.:.:0,3,29	0/0:2,0:2:6:.:.:0,6,49	0/0:2,0:2:6:.:.:0,6,49	0/0:2,0:2:6:.:.:0,6,49	./.	0|1:1,1:2:39:0|1:336_G_A:39,0,39:336	0/0:2,0:2:6:.:.:0,6,49	./.	0/0:5,0:5:15:.:.:0,15,135	0/0:1,0:1:3:.:.:0,3,45	0/0:2,0:2:6:.:.:0,6,49	0/0:4,0:4:12:.:.:0,12,99	./.:9,0:9:0:.:.:0,0,193
CL4643.Contig2_All	388	.	C	T	155.72	PASS	AC=4;AF=0.087;AN=46;DP=76;ExcessHet=0.0000;FS=0.000;InbreedingCoeff=0.3424;MLEAC=4;MLEAF=0.087;MQ=60.00;QD=27.92;SOR=0.693	GT:AD:DP:GQ:PGT:PID:PL:PS	./.	0/0:4,0:4:12:.:.:0,12,141	./.	0/0:2,0:2:6:.:.:0,6,49	0/0:2,0:2:6:.:.:0,6,41	0/0:8,0:8:24:.:.:0,24,226	./.	0/0:2,0:2:6:.:.:0,6,41	0/0:2,0:2:6:.:.:0,6,69	0/0:7,0:7:18:.:.:0,18,270	./.:.:0:0:.:.:0,0,0	0/0:6,0:6:18:.:.:0,18,188	0/0:2,0:2:6:.:.:0,6,74	0/0:1,0:1:3:.:.:0,3,25	./.	0/0:2,0:2:6:.:.:0,6,74	0/0:1,0:1:3:.:.:0,3,45	./.	1|1:0,2:2:6:1|1:379_G_A:90,6,0:379	./.	0/0:3,0:3:9:.:.:0,9,114	0/0:1,0:1:3:.:.:0,3,29	0/0:2,0:2:6:.:.:0,6,49	0/0:2,0:2:3:.:.:0,3,45	0/0:2,0:2:6:.:.:0,6,49	./.	0/0:2,0:2:6:.:.:0,6,61	0/0:2,0:2:6:.:.:0,6,49	./.	0/0:5,0:5:15:.:.:0,15,135	./.:1,0:1:0:.:.:0,0,0	1|1:0,2:2:6:1|1:379_G_A:90,6,0:379	0/0:4,0:4:12:.:.:0,12,99	./.:9,0:9:0:.:.:0,0,193
CL4643.Contig2_All	390	.	A	T	32.7	PASS	AC=2;AF=0.040;AN=50;DP=76;ExcessHet=0.0000;FS=0.000;InbreedingCoeff=0.2070;MLEAC=2;MLEAF=0.040;MQ=60.00;QD=16.35;SOR=0.693	GT:AD:DP:GQ:PL	./.	0/0:4,0:4:9:0,9,135	./.	0/0:2,0:2:6:0,6,49	0/0:2,0:2:6:0,6,41	0/0:8,0:8:18:0,18,270	./.	0/0:2,0:2:6:0,6,41	0/0:2,0:2:6:0,6,69	0/0:7,0:7:18:0,18,270	./.:.:0:0:0,0,0	0/0:6,0:6:18:0,18,188	0/0:2,0:2:6:0,6,74	0/0:1,0:1:3:0,3,25	./.	0/0:2,0:2:6:0,6,74	0/0:1,0:1:3:0,3,45	./.	0/0:2,0:2:3:0,3,45	./.	0/0:3,0:3:9:0,9,114	0/0:1,0:1:3:0,3,29	0/0:2,0:2:6:0,6,49	0/0:2,0:2:3:0,3,45	1/1:0,2:2:6:49,6,0	./.	0/0:2,0:2:6:0,6,61	0/0:2,0:2:6:0,6,49	./.	0/0:5,0:5:15:0,15,135	0/0:1,0:1:3:0,3,45	0/0:2,0:2:6:0,6,49	0/0:4,0:4:12:0,12,99	0/0:9,0:9:27:0,27,283
CL4643.Contig2_All	393	.	G	C,A	383.12	PASS	AC=6,5;AF=0.125,0.104;AN=48;BaseQRankSum=0.00;DP=76;ExcessHet=0.0159;FS=4.506;InbreedingCoeff=0.1687;MLEAC=8,5;MLEAF=0.167,0.104;MQ=60.00;MQRankSum=0.00;QD=31.93;ReadPosRankSum=0.674;SOR=0.624	GT:AD:DP:GQ:PGT:PID:PL:PS	./.	0/0:4,0,0:4:9:.:.:0,9,135,9,135,135	./.	0/0:2,0,0:2:6:.:.:0,6,49,6,49,49	0/0:2,0,0:2:6:.:.:0,6,41,6,41,41	0|1:7,1,0:8:21:0|1:393_G_C:21,0,271,42,274,316:393	./.	0/2:1,0,1:2:19:.:.:19,22,64,0,42,39	0/0:2,0,0:2:6:.:.:0,6,69,6,69,69	0/1:4,1,0:7:24:.:.:24,0,191,42,179,215	./.:.:0:0:.:.:0,0,0,0,0,0	0/1:4,2,0:6:72:.:.:72,0,162,84,168,252	0/0:2,0,0:2:6:.:.:0,6,74,6,74,74	0/0:1,0,0:1:3:.:.:0,3,25,3,25,25	./.	0/0:2,0,0:2:6:.:.:0,6,74,6,74,74	0/0:1,0,0:1:3:.:.:0,3,45,3,45,45	./.	2|2:0,0,2:2:6:1|1:379_G_A:90,90,90,6,6,0:379	./.	0/0:3,0,0:3:6:.:.:0,6,90,6,90,90	0/0:1,0,0:1:3:.:.:0,3,29,3,29,29	0/0:2,0,0:2:6:.:.:0,6,49,6,49,49	1|1:0,2,0:2:6:1|1:393_G_C:70,6,0,70,6,70:393	0/0:2,0,0:2:6:.:.:0,6,49,6,49,49	./.	0|1:1,1,0:2:39:0|1:336_G_A:39,0,39,42,42,84:336	0/0:2,0,0:2:6:.:.:0,6,49,6,49,49	./.	0/0:5,0,0:5:15:.:.:0,15,135,15,135,135	0/0:1,0,0:1:3:.:.:0,3,45,3,45,45	2|2:0,0,2:2:6:1|1:379_G_A:90,90,90,6,6,0:379	0/0:4,0,0:4:12:.:.:0,12,99,12,99,99	./.:9,0,0:9:0:.:.:0,0,193,0,193,193
CL4643.Contig2_All	395	.	T	A	31.52	PASS	AC=2;AF=0.040;AN=50;DP=73;ExcessHet=0.0000;FS=0.000;InbreedingCoeff=0.1644;MLEAC=2;MLEAF=0.040;MQ=60.00;QD=31.52;SOR=1.609	GT:AD:DP:GQ:PGT:PID:PL:PS	./.	0/0:4,0:4:9:.:.:0,9,135	./.	0/0:2,0:2:6:.:.:0,6,49	0/0:2,0:2:6:.:.:0,6,41	0/0:8,0:8:18:.:.:0,18,270	./.	0/0:2,0:2:6:.:.:0,6,49	0/0:2,0:2:3:.:.:0,3,45	0/0:6,0:6:15:.:.:0,15,225	./.:.:0:0:.:.:0,0,0	0/0:5,0:5:15:.:.:0,15,184	0/0:2,0:2:6:.:.:0,6,74	1|1:0,1:1:3:1|1:385_G_T:45,3,0:385	./.	0/0:2,0:2:6:.:.:0,6,74	0/0:1,0:1:3:.:.:0,3,45	./.	0/0:1,0:1:3:.:.:0,3,45	./.	0/0:3,0:3:6:.:.:0,6,90	0/0:1,0:1:3:.:.:0,3,29	0/0:2,0:2:6:.:.:0,6,49	0/0:2,0:2:3:.:.:0,3,45	0/0:2,0:2:6:.:.:0,6,49	./.	0/0:2,0:2:6:.:.:0,6,69	0/0:2,0:2:6:.:.:0,6,49	./.	0/0:5,0:5:15:.:.:0,15,135	0/0:1,0:1:3:.:.:0,3,45	0/0:2,0:2:6:.:.:0,6,49	0/0:4,0:4:12:.:.:0,12,99	0/0:9,0:9:27:.:.:0,27,283
CL4643.Contig2_All	399	.	G	T	54.26	PASS	AC=2;AF=0.042;AN=48;DP=73;ExcessHet=0.0000;FS=0.000;InbreedingCoeff=0.2453;MLEAC=2;MLEAF=0.042;MQ=60.00;QD=27.13;SOR=0.693	GT:AD:DP:GQ:PGT:PID:PL:PS	./.	0/0:4,0:4:9:.:.:0,9,135	./.	0/0:2,0:2:6:.:.:0,6,49	0/0:2,0:2:6:.:.:0,6,41	0/0:8,0:8:18:.:.:0,18,270	./.	0/0:2,0:2:6:.:.:0,6,49	./.:2,0:2:0:.:.:0,0,0	0/0:6,0:6:15:.:.:0,15,225	./.:.:0:0:.:.:0,0,0	0/0:5,0:5:15:.:.:0,15,184	0/0:2,0:2:6:.:.:0,6,74	0/0:1,0:1:3:.:.:0,3,25	./.	0/0:2,0:2:6:.:.:0,6,74	0/0:1,0:1:3:.:.:0,3,45	./.	0/0:1,0:1:3:.:.:0,3,45	./.	0/0:3,0:3:3:.:.:0,3,45	0/0:1,0:1:3:.:.:0,3,29	0/0:2,0:2:6:.:.:0,6,49	1|1:0,2:2:6:1|1:393_G_C:70,6,0:393	0/0:2,0:2:6:.:.:0,6,49	./.	0/0:2,0:2:6:.:.:0,6,69	0/0:2,0:2:6:.:.:0,6,49	./.	0/0:5,0:5:15:.:.:0,15,135	0/0:1,0:1:3:.:.:0,3,45	0/0:2,0:2:6:.:.:0,6,49	0/0:4,0:4:12:.:.:0,12,99	0/0:9,0:9:24:.:.:0,24,360
CL4643.Contig2_All	401	.	C	T	412.14	PASS	AC=13;AF=0.310;AN=42;BaseQRankSum=0.792;DP=71;ExcessHet=0.0000;FS=0.000;InbreedingCoeff=0.3632;MLEAC=15;MLEAF=0.357;MQ=60.00;MQRankSum=0.00;QD=31.19;ReadPosRankSum=-1.465e+00;SOR=0.627	GT:AD:DP:GQ:PGT:PID:PL:PS	./.	./.:4,0:4:0:.:.:0,0,83	./.	1|1:0,2:2:6:1|1:401_C_T:90,6,0:401	0/0:2,0:2:3:.:.:0,3,45	0/1:6,1:7:16:.:.:16,0,208	./.	0/0:1,0:1:3:.:.:0,3,25	0/0:2,0:2:6:.:.:0,6,69	0/0:6,0:6:15:.:.:0,15,225	./.:.:0:0:.:.:0,0,0	0/0:5,0:5:15:.:.:0,15,184	./.:2,0:2:0:.:.:0,0,0	1|1:0,1:1:3:1|1:385_G_T:45,3,0:385	./.	./.:2,0:2:0:.:.:0,0,0	0/0:1,0:1:3:.:.:0,3,45	./.	1|1:0,1:1:3:1|1:379_G_A:45,3,0:379	./.	0/0:3,0:3:3:.:.:0,3,45	0/0:1,0:1:3:.:.:0,3,29	0/0:2,0:2:6:.:.:0,6,49	1|1:0,1:1:3:1|1:393_G_C:45,3,0:393	0/0:2,0:2:6:.:.:0,6,49	./.	0/0:2,0:2:6:.:.:0,6,69	1/1:0,2:2:6:.:.:90,6,0	./.	0/0:5,0:5:12:.:.:0,12,180	0/0:1,0:1:3:.:.:0,3,45	1|1:0,2:2:6:1|1:379_G_A:90,6,0:379	0/0:4,0:4:12:.:.:0,12,99	./.:9,0:9:0:.:.:0,0,193
CL4643.Contig2_All	402	.	G	A	275.91	PASS	AC=7;AF=0.152;AN=46;BaseQRankSum=0.674;DP=67;ExcessHet=0.0058;FS=5.315;InbreedingCoeff=0.1939;MLEAC=9;MLEAF=0.196;MQ=60.00;MQRankSum=0.00;QD=22.99;ReadPosRankSum=0.674;SOR=1.288	GT:AD:DP:GQ:PGT:PID:PL:PS	./.	0/0:3,0:3:9:.:.:0,9,124	./.	0/0:2,0:2:6:.:.:0,6,49	0/0:2,0:2:3:.:.:0,3,45	0/0:6,0:6:18:.:.:0,18,176	./.	0/0:1,0:1:3:.:.:0,3,25	./.:2,0:2:0:.:.:0,0,0	0|1:5,1:6:27:0|1:402_G_A:27,0,207:402	./.:.:.:0:.:.:0,0,0	0/0:5,0:5:15:.:.:0,15,184	0/0:3,0:3:9:.:.:0,9,94	0/0:1,0:1:3:.:.:0,3,25	./.	0/0:2,0:2:6:.:.:0,6,90	0/0:1,0:1:3:.:.:0,3,45	./.	0/0:2,0:2:6:.:.:0,6,90	./.	0/0:3,0:3:9:.:.:0,9,135	0/0:1,0:1:3:.:.:0,3,29	1|1:0,2:2:6:1|1:402_G_A:90,6,0:402	0/0:1,0:1:3:.:.:0,3,45	1/1:0,2:2:6:.:.:49,6,0	./.	0|1:1,2:3:36:0|1:336_G_A:81,0,36:336	0/0:2,0:2:6:.:.:0,6,49	./.	0/0:5,0:5:12:.:.:0,12,180	./.:1,0:1:0:.:.:0,0,0	0/0:2,0:2:6:.:.:0,6,49	0/0:4,0:4:12:.:.:0,12,99	0|1:3,2:5:50:0|1:402_G_A:50,0,120:402
CL4643.Contig2_All	403	.	A	G	62.32	PASS	AC=2;AF=0.040;AN=50;BaseQRankSum=-5.240e-01;DP=70;ExcessHet=0.0895;FS=0.000;InbreedingCoeff=-0.0915;MLEAC=3;MLEAF=0.060;MQ=60.00;MQRankSum=0.00;QD=6.92;ReadPosRankSum=0.00;SOR=0.446	GT:AD:DP:GQ:PGT:PID:PL:PS	0/0:1,0:1:3:.:.:0,3,40	0/0:3,0:3:9:.:.:0,9,124	./.	0/0:2,0:2:6:.:.:0,6,49	0/0:2,0:2:3:.:.:0,3,45	0/0:6,0:7:18:.:.:0,18,229	./.	0/0:1,0:1:3:.:.:0,3,25	./.:2,0:2:0:.:.:0,0,0	0|1:5,1:6:27:0|1:402_G_A:27,0,207:402	0/0:2,0:2:6:.:.:0,6,74	0/0:5,0:5:15:.:.:0,15,184	0/0:3,0:3:9:.:.:0,9,94	0/0:1,0:1:3:.:.:0,3,25	./.	0/0:2,0:2:6:.:.:0,6,90	0/0:1,0:1:3:.:.:0,3,45	./.	0/0:2,0:2:6:.:.:0,6,90	./.	0/0:2,0:2:3:.:.:0,3,45	0/0:1,0:1:3:.:.:0,3,29	0/0:2,0:2:6:.:.:0,6,49	0/0:1,0:1:3:.:.:0,3,45	0/0:2,0:2:6:.:.:0,6,49	./.	0|1:2,1:3:36:0|1:400_A_C:36,0,81:400	0/0:2,0:2:6:.:.:0,6,49	./.	./.:5,0:5:0:.:.:0,0,54	0/0:1,0:1:3:.:.:0,3,45	0/0:2,0:2:6:.:.:0,6,49	0/0:4,0:4:12:.:.:0,12,99	0/0:5,0:5:15:.:.:0,15,124
CL4643.Contig2_All	405	.	C	G	52.74	PASS	AC=2;AF=0.040;AN=50;DP=70;ExcessHet=0.0000;FS=0.000;InbreedingCoeff=0.1744;MLEAC=2;MLEAF=0.040;MQ=60.00;QD=26.37;SOR=0.693	GT:AD:DP:GQ:PL	./.:1,0:1:0:0,0,0	./.:4,0:4:0:0,0,72	./.	0/0:2,0:2:6:0,6,49	0/0:2,0:2:3:0,3,45	0/0:6,0:6:18:0,18,168	./.	0/0:1,0:1:3:0,3,25	0/0:1,0:1:3:0,3,25	0/0:5,0:5:15:0,15,148	0/0:2,0:2:6:0,6,74	0/0:5,0:5:15:0,15,184	0/0:3,0:3:9:0,9,94	0/0:1,0:1:3:0,3,25	./.	0/0:2,0:2:6:0,6,90	0/0:2,0:2:6:0,6,41	./.	0/0:2,0:2:6:0,6,90	./.	1/1:0,2:2:6:69,6,0	0/0:2,0:2:6:0,6,49	0/0:2,0:2:6:0,6,49	0/0:1,0:1:3:0,3,45	0/0:2,0:2:6:0,6,49	./.	0/0:3,0:3:9:0,9,74	0/0:2,0:2:6:0,6,49	./.	0/0:5,0:5:12:0,12,180	0/0:1,0:1:3:0,3,45	0/0:2,0:2:6:0,6,49	0/0:4,0:4:12:0,12,99	0/0:5,0:5:15:0,15,124
CL4643.Contig2_All	407	.	A	G	118.85	PASS	AC=3;AF=0.058;AN=52;BaseQRankSum=0.00;DP=73;ExcessHet=0.0000;FS=0.000;InbreedingCoeff=0.1398;MLEAC=3;MLEAF=0.058;MQ=60.00;MQRankSum=0.00;QD=16.98;ReadPosRankSum=1.04;SOR=1.022	GT:AD:DP:GQ:PGT:PID:PL:PS	0/0:1,0:1:3:.:.:0,3,40	0/0:4,0:4:12:.:.:0,12,145	./.	0/0:2,0:2:6:.:.:0,6,49	0/0:2,0:2:3:.:.:0,3,45	0/0:6,0:6:18:.:.:0,18,168	./.	0/0:1,0:1:3:.:.:0,3,25	0/0:1,0:1:3:.:.:0,3,25	0/0:5,0:5:15:.:.:0,15,148	0/0:2,0:2:6:.:.:0,6,74	0/0:5,0:5:15:.:.:0,15,184	0/0:3,0:3:9:.:.:0,9,94	0/0:1,0:1:3:.:.:0,3,25	./.	0/0:2,0:2:6:.:.:0,6,90	0/0:2,0:2:6:.:.:0,6,41	./.	0/0:2,0:2:6:.:.:0,6,90	./.	0/0:2,0:2:3:.:.:0,3,45	0/0:2,0:2:6:.:.:0,6,49	1|1:0,2:2:6:1|1:402_G_A:90,6,0:402	0/0:1,0:1:3:.:.:0,3,45	0/0:2,0:2:6:.:.:0,6,49	./.	0/0:4,0:4:12:.:.:0,12,119	0/0:2,0:2:6:.:.:0,6,49	./.	0/0:5,0:5:12:.:.:0,12,180	./.:1,0:1:0:.:.:0,0,0	0/0:2,0:2:6:.:.:0,6,49	0/0:5,0:5:15:.:.:0,15,124	0|1:3,2:5:50:0|1:402_G_A:50,0,120:402
CL4643.Contig2_All	408	.	G	A	192.34	PASS	AC=3;AF=0.060;AN=50;BaseQRankSum=0.319;DP=72;ExcessHet=0.0000;FS=0.000;InbreedingCoeff=0.1880;MLEAC=3;MLEAF=0.060;MQ=60.00;MQRankSum=0.00;QD=32.06;ReadPosRankSum=-3.190e-01;SOR=0.368	GT:AD:DP:GQ:PGT:PID:PL:PS	./.:1,0:1:0:.:.:0,0,0	0/0:4,0:4:12:.:.:0,12,145	./.	1|1:0,2:2:6:1|1:401_C_T:90,6,0:401	0/0:2,0:2:3:.:.:0,3,45	0/0:6,0:6:18:.:.:0,18,168	./.	0/0:1,0:1:3:.:.:0,3,25	0/0:1,0:1:3:.:.:0,3,25	0/0:5,0:5:15:.:.:0,15,148	0/0:2,0:2:6:.:.:0,6,74	0/0:5,0:5:15:.:.:0,15,184	0/0:3,0:3:6:.:.:0,6,90	0/0:1,0:1:3:.:.:0,3,25	./.	0/0:2,0:2:6:.:.:0,6,90	0/0:2,0:2:6:.:.:0,6,41	./.	0/0:2,0:2:6:.:.:0,6,90	./.	0/0:2,0:2:3:.:.:0,3,45	0/0:2,0:2:6:.:.:0,6,49	0/0:2,0:2:6:.:.:0,6,49	0/0:1,0:1:3:.:.:0,3,45	0/0:2,0:2:6:.:.:0,6,49	./.	0|1:1,3:4:33:0|1:336_G_A:123,0,33:336	0/0:2,0:2:6:.:.:0,6,49	./.	0/0:5,0:5:12:.:.:0,12,180	./.:1,0:1:0:.:.:0,0,0	0/0:2,0:2:6:.:.:0,6,49	0/0:5,0:5:15:.:.:0,15,124	0/0:5,0:5:15:.:.:0,15,124
CL4643.Contig2_All	411	.	T	G	138.03	PASS	AC=2;AF=0.045;AN=44;BaseQRankSum=0.319;DP=67;ExcessHet=0.1022;FS=2.808;InbreedingCoeff=0.0873;MLEAC=2;MLEAF=0.045;MQ=60.00;MQRankSum=0.00;QD=34.51;ReadPosRankSum=-3.190e-01;SOR=0.760	GT:AD:DP:GQ:PGT:PID:PL:PS	./.:1,0:1:0:.:.:0,0,0	0/0:4,0:4:12:.:.:0,12,145	./.	0/0:2,0:2:6:.:.:0,6,49	./.:2,0:2:0:.:.:0,0,9	0/0:6,0:6:18:.:.:0,18,168	./.	0/0:1,0:1:3:.:.:0,3,25	0/0:1,0:1:3:.:.:0,3,25	0/0:5,0:5:15:.:.:0,15,148	0/0:2,0:2:6:.:.:0,6,74	0/0:5,0:5:15:.:.:0,15,184	0/0:3,0:3:6:.:.:0,6,90	0/0:1,0:1:3:.:.:0,3,25	./.	0/0:2,0:2:6:.:.:0,6,90	0/0:2,0:2:6:.:.:0,6,41	./.	0/0:2,0:2:6:.:.:0,6,90	./.	./.:1,0:1:0:.:.:0,0,0	0/0:1,0:1:3:.:.:0,3,45	0/0:1,0:1:3:.:.:0,3,45	0/0:1,0:1:3:.:.:0,3,45	0/0:2,0:2:6:.:.:0,6,49	./.	0|1:1,3:4:33:0|1:336_G_A:123,0,33:336	0/0:2,0:2:3:.:.:0,3,45	./.	.|.:0,0:1:0:0|1:411_T_A:0,0,0:411	./.:1,0:1:0:.:.:0,0,0	0/0:2,0:2:6:.:.:0,6,49	0/0:5,0:5:15:.:.:0,15,124	0/1:5,1:6:7:.:.:7,0,146
CL4643.Contig2_All	412	.	G	A	64.63	PASS	AC=1;AF=0.019;AN=52;BaseQRankSum=-1.036e+00;DP=69;ExcessHet=0.0000;FS=0.000;InbreedingCoeff=-0.0299;MLEAC=2;MLEAF=0.038;MQ=60.00;MQRankSum=0.00;QD=12.93;ReadPosRankSum=1.65;SOR=0.368	GT:AD:DP:GQ:PGT:PID:PL:PS	0/0:1,0:1:3:.:.:0,3,40	0/0:4,0:4:12:.:.:0,12,145	./.	0/0:2,0:2:6:.:.:0,6,49	0/0:2,0:2:6:.:.:0,6,88	0/0:7,0:7:21:.:.:0,21,201	./.	0/0:1,0:1:3:.:.:0,3,25	0/0:1,0:1:3:.:.:0,3,25	0|1:3,2:5:75:0|1:412_G_A:75,0,120:412	0/0:2,0:2:6:.:.:0,6,74	0/0:5,0:5:15:.:.:0,15,184	./.:3,0:3:0:.:.:0,0,5	0/0:1,0:1:3:.:.:0,3,25	./.	0/0:2,0:2:6:.:.:0,6,90	0/0:2,0:2:6:.:.:0,6,41	0/0:1,0:1:3:.:.:0,3,25	0/0:2,0:2:6:.:.:0,6,90	./.	./.:1,0:1:0:.:.:0,0,0	0/0:1,0:1:3:.:.:0,3,45	0/0:1,0:1:3:.:.:0,3,45	0/0:2,0:2:6:.:.:0,6,90	0/0:2,0:2:6:.:.:0,6,49	./.	0/0:4,0:4:12:.:.:0,12,119	0/0:2,0:2:3:.:.:0,3,45	./.	0/0:1,0:1:3:.:.:0,3,25	0/0:1,0:1:3:.:.:0,3,45	0/0:2,0:2:6:.:.:0,6,49	0/0:5,0:5:15:.:.:0,15,124	0/0:6,0:6:15:.:.:0,15,225
CL4643.Contig2_All	414	.	A	C,G	230.06	PASS	AC=3,2;AF=0.058,0.038;AN=52;BaseQRankSum=1.04;DP=71;ExcessHet=0.0261;FS=0.000;InbreedingCoeff=0.1026;MLEAC=5,3;MLEAF=0.096,0.058;MQ=60.00;MQRankSum=0.00;QD=23.01;ReadPosRankSum=0.00;SOR=1.828	GT:AD:DP:GQ:PGT:PID:PL:PS	0/0:1,0,0:1:3:.:.:0,3,40,3,40,40	0/0:5,0,0:5:15:.:.:0,15,204,15,204,204	./.	0/0:2,0,0:2:6:.:.:0,6,49,6,49,49	0/0:2,0,0:2:6:.:.:0,6,88,6,88,88	0|1:6,1,0:7:24:0|1:393_G_C:24,0,249,42,252,294:393	./.	0/0:1,0,0:1:3:.:.:0,3,25,3,25,25	0/0:1,0,0:1:3:.:.:0,3,25,3,25,25	0/2:2,1,2:5:42:.:.:78,42,123,0,42,78	0/0:2,0,0:2:6:.:.:0,6,74,6,74,74	1/2:1,2,2:5:42:.:.:123,42,78,42,0,78	0/0:3,0,0:3:6:.:.:0,6,90,6,90,90	0/0:1,0,0:1:3:.:.:0,3,25,3,25,25	./.	./.:2,0,0:2:0:.:.:0,0,0,0,0,0	0/0:2,0,0:2:6:.:.:0,6,41,6,41,41	0/0:1,0,0:1:3:.:.:0,3,25,3,25,25	./.:2,0,0:2:0:.:.:0,0,0,0,0,0	./.	./.:1,0,0:1:0:.:.:0,0,0,0,0,0	0/0:1,0,0:1:3:.:.:0,3,45,3,45,45	0/0:1,0,0:1:3:.:.:0,3,45,3,45,45	0|1:1,1,0:2:39:0|1:414_A_C:39,0,39,42,42,84:414	0/0:2,0,0:2:6:.:.:0,6,49,6,49,49	./.	0/0:4,0,0:4:12:.:.:0,12,119,12,119,119	0/0:2,0,0:2:3:.:.:0,3,45,3,45,45	0|0:1,0,0:1:3:0|1:413_C_T:0,3,45,3,45,45:413	0/0:2,0,0:2:6:.:.:0,6,41,6,41,41	0/0:1,0,0:1:3:.:.:0,3,45,3,45,45	0/0:2,0,0:2:6:.:.:0,6,49,6,49,49	0/0:5,0,0:5:15:.:.:0,15,124,15,124,124	0/0:5,0,0:5:12:.:.:0,12,180,12,180,180
CL4643.Contig2_All	415	.	C	T	67.13	PASS	AC=3;AF=0.056;AN=54;BaseQRankSum=0.00;DP=71;ExcessHet=0.0000;FS=0.000;InbreedingCoeff=0.0828;MLEAC=3;MLEAF=0.056;MQ=60.00;MQRankSum=0.00;QD=33.56;ReadPosRankSum=-6.740e-01;SOR=0.859	GT:AD:DP:GQ:PL	0/0:1,0:1:3:0,3,40	./.:5,0:5:0:0,0,125	./.	0/0:2,0:2:6:0,6,49	0/1:1,1:2:39:39,0,39	0/0:7,0:7:21:0,21,201	./.	0/0:1,0:1:3:0,3,25	0/0:1,0:1:3:0,3,25	0/0:5,0:5:15:0,15,164	0/0:2,0:2:6:0,6,74	0/0:5,0:5:15:0,15,184	0/0:3,0:3:6:0,6,90	0/0:1,0:1:3:0,3,25	./.	0/0:2,0:2:6:0,6,90	1/1:0,2:2:6:49,6,0	0/0:1,0:1:3:0,3,25	0/0:2,0:2:6:0,6,90	./.	./.:1,0:1:0:0,0,0	0/0:1,0:1:3:0,3,45	0/0:1,0:1:3:0,3,45	0/0:2,0:2:6:0,6,74	0/0:2,0:2:6:0,6,49	./.	0/0:4,0:4:12:0,12,119	0/0:2,0:2:3:0,3,45	0/0:1,0:1:3:0,3,45	0/0:2,0:2:6:0,6,41	0/0:1,0:1:3:0,3,45	0/0:2,0:2:6:0,6,49	0/0:5,0:5:15:0,15,124	0/0:5,0:5:12:0,12,180
CL4643.Contig2_All	416	.	G	A	268.51	PASS	AC=8;AF=0.148;AN=54;BaseQRankSum=-6.740e-01;DP=72;ExcessHet=0.0001;FS=0.000;InbreedingCoeff=0.2333;MLEAC=8;MLEAF=0.148;MQ=60.00;MQRankSum=0.00;QD=28.54;ReadPosRankSum=0.674;SOR=0.223	GT:AD:DP:GQ:PGT:PID:PL:PS	./.:1,0:1:0:.:.:0,0,0	0/0:5,0:5:15:.:.:0,15,204	./.	1|1:0,2:2:6:1|1:401_C_T:90,6,0:401	0/0:2,0:2:6:.:.:0,6,90	0|0:6,0:7:18:0|1:393_G_C:0,18,270:393	./.	0/0:1,0:1:3:.:.:0,3,25	0/0:1,0:1:3:.:.:0,3,25	0/0:5,0:5:15:.:.:0,15,164	./.:2,0:2:0:.:.:0,0,0	0/1:3,2:5:75:.:.:75,0,120	0/0:3,0:3:6:.:.:0,6,90	1|1:0,1:1:3:1|1:416_G_A:45,3,0:416	./.	0/0:2,0:2:6:.:.:0,6,90	0/0:2,0:2:6:.:.:0,6,49	0/0:1,0:1:3:.:.:0,3,25	0/0:2,0:2:6:.:.:0,6,90	./.	1|1:0,1:1:3:1|1:416_G_A:45,3,0:416	0/0:1,0:1:3:.:.:0,3,45	0/0:1,0:1:3:.:.:0,3,45	0/0:2,0:2:6:.:.:0,6,74	0/0:2,0:2:6:.:.:0,6,49	./.	0/0:5,0:5:15:.:.:0,15,164	0/0:2,0:2:3:.:.:0,3,45	0/0:1,0:1:3:.:.:0,3,45	0|1:1,1:2:19:0|1:411_T_A:28,0,19:411	0/0:1,0:1:3:.:.:0,3,45	0/0:2,0:2:6:.:.:0,6,49	0/0:5,0:5:15:.:.:0,15,124	0/0:5,0:5:12:.:.:0,12,180
CL4643.Contig2_All	417	.	T	A	30.9	PASS	AC=2;AF=0.036;AN=56;DP=72;ExcessHet=0.0000;FS=0.000;InbreedingCoeff=0.0390;MLEAC=2;MLEAF=0.036;MQ=60.00;QD=30.90;SOR=1.445	GT:AD:DP:GQ:PGT:PID:PL:PS	0/0:1,0:1:3:.:.:0,3,40	./.:5,0:5:0:.:.:0,0,134	./.	0/0:2,0:2:6:.:.:0,6,49	0/0:2,0:2:6:.:.:0,6,90	0|0:6,0:7:18:0|1:393_G_C:0,18,270:393	./.	0/0:1,0:1:3:.:.:0,3,25	0/0:1,0:1:3:.:.:0,3,25	0/0:5,0:5:15:.:.:0,15,164	0/0:2,0:2:6:.:.:0,6,90	0/0:5,0:5:15:.:.:0,15,168	0/0:3,0:3:6:.:.:0,6,90	0/0:1,0:1:3:.:.:0,3,25	./.	0/0:2,0:2:6:.:.:0,6,90	0/0:2,0:2:6:.:.:0,6,49	0/0:1,0:1:3:.:.:0,3,25	0/0:2,0:2:6:.:.:0,6,90	./.	1|1:0,1:1:3:1|1:416_G_A:45,3,0:416	0/0:1,0:1:3:.:.:0,3,45	0/0:1,0:1:3:.:.:0,3,45	0/0:2,0:2:6:.:.:0,6,74	0/0:2,0:2:6:.:.:0,6,49	./.	0/0:5,0:5:15:.:.:0,15,164	0/0:2,0:2:3:.:.:0,3,45	0/0:1,0:1:3:.:.:0,3,45	0/0:2,0:2:6:.:.:0,6,41	0/0:1,0:1:3:.:.:0,3,45	0/0:2,0:2:6:.:.:0,6,49	0/0:5,0:5:15:.:.:0,15,124	0/0:5,0:5:12:.:.:0,12,180
CL4643.Contig2_All	418	.	G	A,C,T	125.13	PASS	AC=1,2,2;AF=0.017,0.034,0.034;AN=58;BaseQRankSum=-1.036e+00;DP=73;ExcessHet=0.0000;FS=0.000;InbreedingCoeff=0.2518;MLEAC=2,2,2;MLEAF=0.034,0.034,0.034;MQ=60.00;MQRankSum=0.00;QD=25.03;ReadPosRankSum=0.524;SOR=1.022	GT:AD:DP:GQ:PGT:PID:PL:PS	0/0:1,0,0,0:1:3:.:.:0,3,40,3,40,40,3,40,40,40	0/0:5,0,0,0:5:15:.:.:0,15,205,15,205,205,15,205,205,205	./.	0/0:2,0,0,0:2:6:.:.:0,6,49,6,49,49,6,49,49,49	0/0:2,0,0,0:2:6:.:.:0,6,90,6,90,90,6,90,90,90	0/0:7,0,0,0:7:21:.:.:0,21,201,21,201,201,21,201,201,201	./.	0/0:1,0,0,0:1:3:.:.:0,3,25,3,25,25,3,25,25,25	0/0:1,0,0,0:1:3:.:.:0,3,25,3,25,25,3,25,25,25	0|1:3,2,0,0:5:75:0|1:412_G_A:75,0,120,84,126,210,84,126,210,210:412	0/0:2,0,0,0:2:6:.:.:0,6,90,6,90,90,6,90,90,90	0/0:5,0,0,0:5:15:.:.:0,15,168,15,168,168,15,168,168,168	0/0:3,0,0,0:3:6:.:.:0,6,90,6,90,90,6,90,90,90	2|2:0,0,1,0:1:3:1|1:416_G_A:45,45,45,3,3,0,45,45,3,45:416	./.	0/0:2,0,0,0:2:6:.:.:0,6,90,6,90,90,6,90,90,90	0/0:2,0,0,0:2:6:.:.:0,6,49,6,49,49,6,49,49,49	0/0:1,0,0,0:1:3:.:.:0,3,25,3,25,25,3,25,25,25	0/0:2,0,0,0:2:6:.:.:0,6,90,6,90,90,6,90,90,90	./.	3|3:0,0,0,1:1:3:1|1:416_G_A:45,45,45,45,45,45,3,3,3,0:416	0/0:1,0,0,0:1:3:.:.:0,3,45,3,45,45,3,45,45,45	0/0:1,0,0,0:1:3:.:.:0,3,45,3,45,45,3,45,45,45	0/0:2,0,0,0:2:6:.:.:0,6,74,6,74,74,6,74,74,74	0/0:2,0,0,0:2:6:.:.:0,6,49,6,49,49,6,49,49,49	./.	0/0:6,0,0,0:6:18:.:.:0,18,168,18,168,168,18,168,168,168	0/0:2,0,0,0:2:3:.:.:0,3,45,3,45,45,3,45,45,45	0/0:1,0,0,0:1:3:.:.:0,3,45,3,45,45,3,45,45,45	0/0:2,0,0,0:2:6:.:.:0,6,41,6,41,41,6,41,41,41	0/0:1,0,0,0:1:3:.:.:0,3,45,3,45,45,3,45,45,45	0/0:2,0,0,0:2:6:.:.:0,6,49,6,49,49,6,49,49,49	0/0:5,0,0,0:5:15:.:.:0,15,124,15,124,124,15,124,124,124	0/0:5,0,0,0:5:12:.:.:0,12,180,12,180,180,12,180,180,180
CL4643.Contig2_All	419	.	A	T	30.91	PASS	AC=2;AF=0.036;AN=56;DP=72;ExcessHet=0.0000;FS=0.000;InbreedingCoeff=0.0655;MLEAC=2;MLEAF=0.036;MQ=60.00;QD=30.91;SOR=1.609	GT:AD:DP:GQ:PGT:PID:PL:PS	0/0:1,0:1:3:.:.:0,3,40	0/0:5,0:5:15:.:.:0,15,205	./.	0/0:2,0:2:6:.:.:0,6,49	0/0:2,0:2:6:.:.:0,6,90	0/0:7,0:7:21:.:.:0,21,201	./.	0/0:1,0:1:3:.:.:0,3,25	0/0:1,0:1:3:.:.:0,3,25	0/0:5,0:5:15:.:.:0,15,164	0/0:2,0:2:6:.:.:0,6,90	0/0:5,0:5:15:.:.:0,15,168	0/0:3,0:3:6:.:.:0,6,90	1|1:0,1:1:3:1|1:416_G_A:45,3,0:416	./.	0/0:2,0:2:6:.:.:0,6,90	0/0:2,0:2:6:.:.:0,6,49	0/0:1,0:1:3:.:.:0,3,25	0/0:2,0:2:6:.:.:0,6,90	./.	./.	0/0:1,0:1:3:.:.:0,3,45	0/0:1,0:1:3:.:.:0,3,45	0/0:2,0:2:6:.:.:0,6,74	0/0:2,0:2:6:.:.:0,6,49	./.	0/0:6,0:6:18:.:.:0,18,168	0/0:2,0:2:3:.:.:0,3,45	0/0:1,0:1:3:.:.:0,3,45	0/0:2,0:2:6:.:.:0,6,41	0/0:1,0:1:3:.:.:0,3,45	0/0:2,0:2:3:.:.:0,3,45	0/0:5,0:5:15:.:.:0,15,124	0/0:5,0:5:12:.:.:0,12,180
CL4643.Contig2_All	422	.	A	C	135.25	PASS	AC=2;AF=0.038;AN=52;BaseQRankSum=1.04;DP=71;ExcessHet=0.0860;FS=6.990;InbreedingCoeff=-0.0301;MLEAC=3;MLEAF=0.058;MQ=60.00;MQRankSum=0.00;QD=13.52;ReadPosRankSum=-1.645e+00;SOR=3.258	GT:AD:DP:GQ:PGT:PID:PL:PS	0/0:1,0:1:3:.:.:0,3,40	0/0:5,0:5:15:.:.:0,15,205	./.	0/0:2,0:2:6:.:.:0,6,49	0/0:2,0:2:6:.:.:0,6,90	0/0:7,0:7:21:.:.:0,21,201	./.	0/0:1,0:1:3:.:.:0,3,25	0/0:1,0:1:3:.:.:0,3,25	0|1:3,2:5:75:0|1:422_A_C:75,0,120:422	0/0:2,0:2:6:.:.:0,6,74	0|1:3,2:5:75:0|1:422_A_C:75,0,120:422	0/0:3,0:3:6:.:.:0,6,90	0/0:1,0:1:3:.:.:0,3,25	./.	./.:2,0:2:0:.:.:0,0,0	0/0:2,0:2:6:.:.:0,6,49	0/0:1,0:1:3:.:.:0,3,25	./.:2,0:2:0:.:.:0,0,0	./.	./.	0/0:1,0:1:3:.:.:0,3,45	0/0:1,0:1:3:.:.:0,3,45	0/0:2,0:2:6:.:.:0,6,74	0/0:2,0:2:6:.:.:0,6,49	./.	0/0:6,0:6:18:.:.:0,18,168	0/0:1,0:1:3:.:.:0,3,25	0/0:1,0:1:3:.:.:0,3,45	0/0:2,0:2:6:.:.:0,6,41	0/0:1,0:1:3:.:.:0,3,45	0/0:2,0:2:3:.:.:0,3,45	0/0:5,0:5:15:.:.:0,15,124	0/0:5,0:5:12:.:.:0,12,180
CL4643.Contig2_All	423	.	C	G	101.82	PASS	AC=2;AF=0.036;AN=56;BaseQRankSum=0.00;DP=71;ExcessHet=0.0797;FS=0.000;InbreedingCoeff=-0.1344;MLEAC=3;MLEAF=0.054;MQ=60.00;MQRankSum=0.00;QD=10.18;ReadPosRankSum=1.28;SOR=0.693	GT:AD:DP:GQ:PL	0/0:1,0:1:3:0,3,40	0/0:5,0:5:15:0,15,205	./.	0/0:2,0:2:6:0,6,49	0/0:2,0:2:6:0,6,90	0/0:7,0:7:21:0,21,201	./.	0/0:1,0:1:3:0,3,25	0/0:1,0:1:3:0,3,25	0/0:5,0:5:15:0,15,164	0/0:2,0:2:6:0,6,74	0/0:5,0:5:15:0,15,184	0/0:3,0:3:6:0,6,90	0/0:1,0:1:3:0,3,25	./.	0/0:2,0:2:6:0,6,90	0/0:2,0:2:6:0,6,49	0/0:1,0:1:3:0,3,25	0/0:2,0:2:6:0,6,90	./.	./.	0/0:1,0:1:3:0,3,45	0/0:1,0:1:3:0,3,45	0/0:2,0:2:6:0,6,74	0/0:2,0:2:6:0,6,49	./.	0/0:6,0:6:18:0,18,168	0/0:1,0:1:3:0,3,25	0/0:1,0:1:3:0,3,45	0/0:2,0:2:6:0,6,41	0/0:1,0:1:3:0,3,45	0/0:2,0:2:3:0,3,45	0/1:1,4:5:10:84,0,10	0/1:3,2:5:34:34,0,99
CL4643.Contig2_All	426	.	A	G	30.84	PASS	AC=2;AF=0.034;AN=58;DP=71;ExcessHet=0.0000;FS=0.000;InbreedingCoeff=0.0451;MLEAC=2;MLEAF=0.034;MQ=60.00;QD=30.84;SOR=1.609	GT:AD:DP:GQ:PGT:PID:PL:PS	0/0:1,0:1:3:.:.:0,3,40	0/0:5,0:5:15:.:.:0,15,206	./.	0/0:2,0:2:6:.:.:0,6,49	0/0:2,0:2:6:.:.:0,6,90	0/0:7,0:7:21:.:.:0,21,201	./.	0/0:1,0:1:3:.:.:0,3,25	0/0:1,0:1:3:.:.:0,3,25	0/0:5,0:5:9:.:.:0,9,135	0/0:2,0:2:6:.:.:0,6,74	0/0:5,0:5:12:.:.:0,12,180	0/0:3,0:3:3:.:.:0,3,45	0/0:1,0:1:3:.:.:0,3,25	./.	0/0:2,0:2:6:.:.:0,6,90	0/0:2,0:2:6:.:.:0,6,49	0/0:1,0:1:3:.:.:0,3,25	0/0:2,0:2:6:.:.:0,6,90	./.	./.	0/0:1,0:1:3:.:.:0,3,45	1|1:0,1:1:3:1|1:426_A_G:45,3,0:426	0/0:2,0:2:6:.:.:0,6,74	0/0:2,0:2:6:.:.:0,6,49	0/0:1,0:1:3:.:.:0,3,25	0/0:6,0:6:18:.:.:0,18,168	0/0:1,0:1:3:.:.:0,3,25	0/0:1,0:1:3:.:.:0,3,45	0/0:2,0:2:6:.:.:0,6,41	0/0:1,0:1:3:.:.:0,3,45	0/0:2,0:2:3:.:.:0,3,45	0/0:5,0:5:15:.:.:0,15,115	0/0:4,0:4:12:.:.:0,12,99
CL4643.Contig2_All	427	.	C	A	32.55	PASS	AC=2;AF=0.036;AN=56;DP=71;ExcessHet=0.0000;FS=0.000;InbreedingCoeff=0.1294;MLEAC=2;MLEAF=0.036;MQ=60.00;QD=16.28;SOR=0.693	GT:AD:DP:GQ:PL	0/0:1,0:1:3:0,3,40	0/0:5,0:5:12:0,12,180	./.	0/0:2,0:2:6:0,6,49	0/0:2,0:2:6:0,6,90	0/0:7,0:7:21:0,21,201	./.	0/0:1,0:1:3:0,3,25	0/0:1,0:1:3:0,3,25	0/0:5,0:5:9:0,9,135	0/0:2,0:2:6:0,6,74	0/0:5,0:5:12:0,12,180	0/0:3,0:3:3:0,3,45	0/0:1,0:1:3:0,3,25	./.	0/0:2,0:2:6:0,6,90	0/0:2,0:2:6:0,6,49	0/0:1,0:1:3:0,3,25	./.:2,0:2:0:0,0,0	./.	./.	0/0:1,0:1:3:0,3,45	0/0:1,0:1:3:0,3,29	0/0:2,0:2:6:0,6,74	0/0:2,0:2:6:0,6,49	0/0:1,0:1:3:0,3,25	0/0:6,0:6:18:0,18,168	0/0:1,0:1:3:0,3,25	0/0:1,0:1:3:0,3,45	0/0:2,0:2:6:0,6,41	0/0:1,0:1:3:0,3,45	1/1:0,2:2:6:49,6,0	0/0:5,0:5:15:0,15,115	0/0:4,0:4:12:0,12,99
CL4643.Contig2_All	429	.	C	T,A	170.15	PASS	AC=4,2;AF=0.087,0.043;AN=46;BaseQRankSum=1.65;DP=71;ExcessHet=0.0008;FS=6.990;InbreedingCoeff=0.2706;MLEAC=4,4;MLEAF=0.087,0.087;MQ=60.00;MQRankSum=0.00;QD=17.02;ReadPosRankSum=-1.645e+00;SOR=3.912	GT:AD:DP:GQ:PGT:PID:PL:PS	./.:1,0,0:1:0:.:.:0,0,0,0,0,0	./.:5,0,0:5:0:.:.:0,0,42,0,42,42	./.	0/0:2,0,0:2:6:.:.:0,6,49,6,49,49	0/0:2,0,0:2:6:.:.:0,6,90,6,90,90	0/0:7,0,0:7:21:.:.:0,21,201,21,201,201	./.	0/0:1,0,0:1:3:.:.:0,3,25,3,25,25	1/1:0,1,0:1:3:.:.:25,3,0,25,3,25	0|2:3,0,2:5:75:0|1:422_A_C:75,84,210,0,126,120:422	0/0:2,0,0:2:6:.:.:0,6,74,6,74,74	0|2:3,0,2:5:75:0|1:422_A_C:75,84,210,0,126,120:422	0/0:3,0,0:3:3:.:.:0,3,45,3,45,45	0/0:1,0,0:1:3:.:.:0,3,25,3,25,25	./.	./.:2,0,0:2:0:.:.:0,0,0,0,0,0	0/0:2,0,0:2:6:.:.:0,6,49,6,49,49	0/0:1,0,0:1:3:.:.:0,3,25,3,25,25	./.:2,0,0:2:0:.:.:0,0,0,0,0,0	./.	./.	0/0:1,0,0:1:3:.:.:0,3,45,3,45,45	0/0:1,0,0:1:3:.:.:0,3,29,3,29,29	./.:2,0,0:2:0:.:.:0,0,0,0,0,0	0/0:2,0,0:2:6:.:.:0,6,49,6,49,49	1/1:0,1,0:1:3:.:.:25,3,0,25,3,25	0/0:6,0,0:6:18:.:.:0,18,168,18,168,168	0/0:1,0,0:1:3:.:.:0,3,25,3,25,25	./.:1,0,0:1:0:.:.:0,0,0,0,0,0	0/0:2,0,0:2:6:.:.:0,6,41,6,41,41	0/0:1,0,0:1:3:.:.:0,3,45,3,45,45	0/0:2,0,0:2:6:.:.:0,6,49,6,49,49	0/0:5,0,0:5:15:.:.:0,15,115,15,115,115	0/0:4,0,0:4:12:.:.:0,12,99,12,99,99
CL4643.Contig2_All	435	.	G	A	31.01	PASS	AC=2;AF=0.036;AN=56;DP=75;ExcessHet=0.0000;FS=0.000;InbreedingCoeff=0.0592;MLEAC=2;MLEAF=0.036;MQ=60.00;QD=31.01;SOR=1.609	GT:AD:DP:GQ:PGT:PID:PL:PS	0/0:1,0:1:3:.:.:0,3,41	0/0:5,0:5:12:.:.:0,12,180	./.	0/0:2,0:2:6:.:.:0,6,49	0/0:2,0:2:6:.:.:0,6,90	0/0:9,0:9:27:.:.:0,27,243	./.	./.	0/0:1,0:1:3:.:.:0,3,25	0/0:3,0:3:9:.:.:0,9,74	0/0:2,0:2:6:.:.:0,6,74	0/0:8,0:8:21:.:.:0,21,315	0/0:3,0:3:3:.:.:0,3,45	0/0:1,0:1:3:.:.:0,3,25	./.	0/0:2,0:2:6:.:.:0,6,90	0/0:2,0:2:6:.:.:0,6,49	0/0:1,0:1:3:.:.:0,3,25	0/0:2,0:2:6:.:.:0,6,90	./.	./.	0/0:1,0:1:3:.:.:0,3,45	1|1:0,1:1:3:1|1:426_A_G:45,3,0:426	0/0:2,0:2:6:.:.:0,6,61	0/0:2,0:2:6:.:.:0,6,49	0/0:1,0:1:3:.:.:0,3,25	0/0:8,0:8:24:.:.:0,24,230	0/0:1,0:1:3:.:.:0,3,25	0/0:1,0:1:3:.:.:0,3,45	0/0:2,0:2:6:.:.:0,6,41	0/0:1,0:1:3:.:.:0,3,45	0/0:2,0:2:6:.:.:0,6,49	0/0:5,0:5:12:.:.:0,12,180	0/0:4,0:4:9:.:.:0,9,135
CL4643.Contig2_All	437	.	C	T	106.04	PASS	AC=2;AF=0.037;AN=54;BaseQRankSum=0.00;DP=71;ExcessHet=0.0827;FS=0.000;InbreedingCoeff=-0.1517;MLEAC=3;MLEAF=0.056;MQ=60.00;MQRankSum=0.00;QD=11.78;ReadPosRankSum=0.524;SOR=0.368	GT:AD:DP:GQ:PL	0/0:1,0:1:3:0,3,41	./.:5,0:5:0:0,0,112	./.	0/0:2,0:2:6:0,6,49	0/0:3,0:3:9:0,9,95	0/0:9,0:9:21:0,21,315	./.	./.	0/0:1,0:1:3:0,3,25	0/0:3,0:3:9:0,9,74	0/0:2,0:2:6:0,6,74	0/0:5,0:5:12:0,12,180	0/0:2,0:2:3:0,3,45	0/0:1,0:1:3:0,3,45	./.	0/0:2,0:2:6:0,6,90	0/0:2,0:2:6:0,6,49	0/0:1,0:1:3:0,3,25	0/0:2,0:2:6:0,6,90	./.	./.	0/0:1,0:1:3:0,3,45	0/0:1,0:1:3:0,3,45	0/0:2,0:2:6:0,6,61	0/0:2,0:2:6:0,6,49	0/0:1,0:1:3:0,3,25	0/0:8,0:8:24:0,24,230	0/0:1,0:1:3:0,3,25	0/0:1,0:1:3:0,3,45	0/0:2,0:2:6:0,6,41	0/0:1,0:1:3:0,3,45	0/0:1,0:1:3:0,3,45	0/1:1,4:5:10:84,0,10	0/1:2,2:4:37:37,0,58
CL4643.Contig2_All	443	.	C	G	30.86	PASS	AC=1;AF=0.019;AN=52;BaseQRankSum=0.00;DP=66;ExcessHet=0.0000;FS=0.000;InbreedingCoeff=-0.1065;MLEAC=2;MLEAF=0.038;MQ=60.00;MQRankSum=0.00;QD=10.29;ReadPosRankSum=-9.670e-01;SOR=0.223	GT:AD:DP:GQ:PL	0/0:1,0:1:3:0,3,41	0/0:4,0:4:9:0,9,135	./.	0/0:1,0:1:3:0,3,45	0/0:3,0:3:6:0,6,90	0/0:6,0:6:18:0,18,176	./.	./.	0/0:1,0:1:3:0,3,25	0/1:1,2:3:36:40,0,36	0/0:2,0:2:3:0,3,45	0/0:5,0:5:12:0,12,180	0/0:2,0:2:3:0,3,45	./.:1,0:1:0:0,0,0	./.	0/0:1,0:1:3:0,3,45	0/0:2,0:2:6:0,6,49	0/0:1,0:1:3:0,3,25	0/0:1,0:1:3:0,3,45	./.	./.	0/0:1,0:1:3:0,3,45	0/0:1,0:1:3:0,3,45	0/0:2,0:2:6:0,6,61	0/0:2,0:2:6:0,6,49	0/0:1,0:1:3:0,3,25	0/0:9,0:9:27:0,27,243	0/0:1,0:1:3:0,3,25	0/0:1,0:1:3:0,3,45	0/0:1,0:1:3:0,3,25	0/0:1,0:1:3:0,3,45	0/0:1,0:1:3:0,3,45	./.:9,0:9:0:0,0,193	0/0:2,0:2:3:0,3,45
CL4643.Contig2_All	449	.	C	T,A	150.34	PASS	AC=4,2;AF=0.077,0.038;AN=52;DP=63;ExcessHet=0.0000;FS=0.000;InbreedingCoeff=0.3362;MLEAC=4,2;MLEAF=0.077,0.038;MQ=60.00;QD=31.79;SOR=1.022	GT:AD:DP:GQ:PGT:PID:PL:PS	0/0:1,0,0:1:3:.:.:0,3,41,3,41,41	./.:5,0,0:5:0:.:.:0,0,67,0,67,67	./.	0/0:1,0,0:1:3:.:.:0,3,45,3,45,45	0/0:2,0,0:2:6:.:.:0,6,49,6,49,49	0/0:6,0,0:6:18:.:.:0,18,176,18,176,176	./.	./.	0/0:1,0,0:1:3:.:.:0,3,25,3,25,25	0/0:3,0,0:3:9:.:.:0,9,74,9,74,74	0/0:2,0,0:2:3:.:.:0,3,45,3,45,45	0/0:4,0,0:4:6:.:.:0,6,90,6,90,90	0/0:2,0,0:2:3:.:.:0,3,45,3,45,45	./.:1,0,0:1:0:.:.:0,0,0,0,0,0	./.	0/0:1,0,0:1:3:.:.:0,3,45,3,45,45	1/1:0,2,0:2:6:.:.:49,6,0,49,6,49	2|2:0,0,1:1:3:1|1:449_C_A:45,45,45,3,3,0:449	0/0:1,0,0:1:3:.:.:0,3,45,3,45,45	./.	./.:.:.:0:.:.:0,0,0,0,0,0	0/0:1,0,0:1:3:.:.:0,3,45,3,45,45	0/0:1,0,0:1:3:.:.:0,3,45,3,45,45	0/0:2,0,0:2:6:.:.:0,6,61,6,61,61	1|1:0,2,0:2:6:1|1:449_C_T:90,6,0,90,6,90:449	0/0:1,0,0:1:3:.:.:0,3,25,3,25,25	0/0:9,0,0:9:27:.:.:0,27,243,27,243,243	0/0:1,0,0:1:3:.:.:0,3,25,3,25,25	0/0:1,0,0:1:3:.:.:0,3,45,3,45,45	0/0:1,0,0:1:3:.:.:0,3,25,3,25,25	0/0:1,0,0:1:3:.:.:0,3,45,3,45,45	0/0:1,0,0:1:3:.:.:0,3,45,3,45,45	0/0:7,0,0:7:18:.:.:0,18,270,18,270,270	0/0:2,0,0:2:3:.:.:0,3,45,3,45,45
CL4643.Contig2_All	450	.	G	A	104.59	PASS	AC=2;AF=0.040;AN=50;BaseQRankSum=0.00;DP=64;ExcessHet=0.0895;FS=0.000;InbreedingCoeff=-0.0269;MLEAC=4;MLEAF=0.080;MQ=60.00;MQRankSum=0.00;QD=26.15;ReadPosRankSum=1.38;SOR=0.991	GT:AD:DP:GQ:PGT:PID:PL:PS	0/0:1,0:1:3:.:.:0,3,41	./.:5,0:5:0:.:.:0,0,67	./.	0/0:1,0:1:3:.:.:0,3,45	0/0:2,0:2:6:.:.:0,6,49	0/0:6,0:6:18:.:.:0,18,176	./.	./.	0/0:1,0:1:3:.:.:0,3,25	0/0:3,0:3:9:.:.:0,9,74	0/0:2,0:2:3:.:.:0,3,45	0|1:2,2:4:57:0|1:450_G_A:78,0,57:450	0/0:2,0:2:3:.:.:0,3,45	./.:1,0:1:0:.:.:0,0,0	./.	0/0:1,0:1:3:.:.:0,3,45	0/0:2,0:2:6:.:.:0,6,49	0/0:1,0:1:3:.:.:0,3,25	0/0:1,0:1:3:.:.:0,3,45	./.	./.:.:0:0:.:.:0,0,0	./.:1,0:1:0:.:.:0,0,0	0/0:1,0:1:3:.:.:0,3,45	0/1:1,1:2:39:.:.:39,0,39	0/0:2,0:2:6:.:.:0,6,49	0/0:1,0:1:3:.:.:0,3,25	0/0:9,0:9:27:.:.:0,27,243	0/0:1,0:1:3:.:.:0,3,25	0/0:1,0:1:3:.:.:0,3,45	0/0:1,0:1:3:.:.:0,3,25	0/0:1,0:1:3:.:.:0,3,45	0/0:2,0:2:6:.:.:0,6,69	0/0:7,0:7:18:.:.:0,18,270	0/0:2,0:2:3:.:.:0,3,45
CL4643.Contig2_All	453	.	C	T	89.76	PASS	AC=3;AF=0.058;AN=52;BaseQRankSum=-9.670e-01;DP=62;ExcessHet=0.0000;FS=0.000;InbreedingCoeff=0.0190;MLEAC=4;MLEAF=0.077;MQ=60.00;MQRankSum=0.00;QD=29.92;ReadPosRankSum=0.00;SOR=0.916	GT:AD:DP:GQ:PGT:PID:PL:PS	0/0:2,0:2:6:.:.:0,6,85	./.:5,0:5:0:.:.:0,0,131	./.	0/0:1,0:1:3:.:.:0,3,45	0/0:2,0:2:6:.:.:0,6,49	0/0:6,0:6:18:.:.:0,18,176	./.	./.	0/0:1,0:1:3:.:.:0,3,25	0/0:3,0:3:9:.:.:0,9,74	0/0:1,0:1:3:.:.:0,3,45	0/0:2,0:2:6:.:.:0,6,49	0/0:2,0:2:3:.:.:0,3,45	0/0:1,0:1:3:.:.:0,3,25	./.	0/0:1,0:1:3:.:.:0,3,45	0/0:2,0:2:6:.:.:0,6,49	0/0:1,0:1:3:.:.:0,3,25	./.	./.	./.:.:0:0:.:.:0,0,0	0/0:1,0:1:3:.:.:0,3,45	0/0:1,0:1:3:.:.:0,3,45	0|1:1,2:3:36:0|1:453_C_T:81,0,36:453	0/0:2,0:2:6:.:.:0,6,49	0/0:1,0:1:3:.:.:0,3,25	0/0:9,0:9:27:.:.:0,27,243	1/1:0,1:1:3:.:.:25,3,0	0/0:1,0:1:3:.:.:0,3,45	0/0:1,0:1:3:.:.:0,3,25	0/0:1,0:1:3:.:.:0,3,45	0/0:2,0:2:6:.:.:0,6,69	0/0:7,0:7:18:.:.:0,18,270	0/0:2,0:2:3:.:.:0,3,45
CL4643.Contig2_All	454	.	C	T	86.8	PASS	AC=2;AF=0.042;AN=48;BaseQRankSum=0.00;DP=62;ExcessHet=0.0934;FS=0.000;InbreedingCoeff=-0.0281;MLEAC=4;MLEAF=0.083;MQ=60.00;MQRankSum=0.00;QD=28.93;ReadPosRankSum=0.00;SOR=0.551	GT:AD:DP:GQ:PGT:PID:PL:PS	0/0:2,0:2:6:.:.:0,6,85	./.:5,0:5:0:.:.:0,0,131	./.	./.	0/0:2,0:2:6:.:.:0,6,49	0/0:6,0:6:18:.:.:0,18,176	./.	0/0:1,0:1:3:.:.:0,3,45	0/0:1,0:1:3:.:.:0,3,25	0/0:3,0:3:6:.:.:0,6,90	0/0:1,0:1:3:.:.:0,3,45	0/0:2,0:2:6:.:.:0,6,49	0/0:2,0:2:3:.:.:0,3,45	0/0:1,0:1:3:.:.:0,3,25	./.	./.:1,0:1:0:.:.:0,0,0	0/0:2,0:2:6:.:.:0,6,49	0/0:1,0:1:3:.:.:0,3,25	./.	./.	./.:.:0:0:.:.:0,0,0	0/0:1,0:1:3:.:.:0,3,45	0/0:1,0:1:3:.:.:0,3,45	0|1:1,2:3:36:0|1:453_C_T:81,0,36:453	0/0:2,0:2:6:.:.:0,6,49	0/0:1,0:1:3:.:.:0,3,25	0/1:8,1:9:18:.:.:18,0,322	0/0:1,0:1:3:.:.:0,3,25	0/0:1,0:1:3:.:.:0,3,45	0/0:1,0:1:3:.:.:0,3,25	0/0:1,0:1:3:.:.:0,3,45	./.:2,0:2:0:.:.:0,0,0	0/0:7,0:7:15:.:.:0,15,225	0/0:2,0:2:6:.:.:0,6,69
CL4643.Contig2_All	455	.	G	A	115.8	PASS	AC=4;AF=0.083;AN=48;BaseQRankSum=0.674;DP=63;ExcessHet=0.0057;FS=0.000;InbreedingCoeff=0.0143;MLEAC=5;MLEAF=0.104;MQ=60.00;MQRankSum=0.00;QD=31.45;ReadPosRankSum=1.38;SOR=0.223	GT:AD:DP:GQ:PGT:PID:PL:PS	0/0:2,0:2:6:.:.:0,6,85	./.:5,0:5:0:.:.:0,0,131	./.	./.	0/0:2,0:2:6:.:.:0,6,49	0/1:5,1:6:7:.:.:7,0,166	./.	0/0:1,0:1:3:.:.:0,3,45	0/0:1,0:1:3:.:.:0,3,25	0/0:3,0:3:6:.:.:0,6,90	0/0:1,0:1:3:.:.:0,3,45	0/0:2,0:2:6:.:.:0,6,49	0/0:2,0:2:3:.:.:0,3,45	0/0:1,0:1:3:.:.:0,3,25	./.	0/0:1,0:1:3:.:.:0,3,45	0/0:2,0:2:6:.:.:0,6,49	0/0:1,0:1:3:.:.:0,3,25	./.	./.	./.:.:0:0:.:.:0,0,0	0/0:1,0:1:3:.:.:0,3,45	0/0:1,0:1:3:.:.:0,3,45	0/0:3,0:3:6:.:.:0,6,90	1|1:0,2:2:6:1|1:449_C_T:90,6,0:449	0/0:1,0:1:3:.:.:0,3,25	./.:9,0:9:0:.:.:0,0,173	0/0:1,0:1:3:.:.:0,3,25	0/0:1,0:1:3:.:.:0,3,45	0/0:1,0:1:3:.:.:0,3,25	0/0:1,0:1:3:.:.:0,3,45	./.:2,0:2:0:.:.:0,0,0	0/0:7,0:7:15:.:.:0,15,225	0/1:2,1:3:36:.:.:36,0,81
CL4643.Contig2_All	459	.	A	G	656.37	PASS	AC=13;AF=0.271;AN=48;BaseQRankSum=-9.670e-01;DP=58;ExcessHet=0.0001;FS=2.218;InbreedingCoeff=0.1558;MLEAC=16;MLEAF=0.333;MQ=60.00;MQRankSum=0.00;QD=30.43;ReadPosRankSum=0.967;SOR=0.223	GT:AD:DP:GQ:PGT:PID:PL:PS	./.:2,0:2:0:.:.:0,0,4	./.:4,0:4:0:.:.:0,0,97	./.	./.	0/0:2,0:2:6:.:.:0,6,49	0|1:3,3:6:99:0|1:459_A_G:117,0,117:459	./.	0/0:2,0:2:6:.:.:0,6,49	0/0:1,0:1:3:.:.:0,3,25	0/0:1,0:1:3:.:.:0,3,25	0/0:1,0:1:3:.:.:0,3,45	1|1:0,2:2:6:1|1:450_G_A:90,6,0:450	0/0:2,0:2:3:.:.:0,3,45	1|1:0,1:1:3:1|1:459_A_G:45,3,0:459	./.	0/0:1,0:1:3:.:.:0,3,45	0/0:2,0:2:6:.:.:0,6,49	1|1:0,1:1:3:1|1:449_C_A:45,3,0:449	./.	./.	./.:.:0:0:.:.:0,0,0	0/0:1,0:1:3:.:.:0,3,45	0/0:1,0:1:3:.:.:0,3,45	0|1:1,2:3:36:0|1:453_C_T:81,0,36:453	0/0:1,0:1:3:.:.:0,3,45	1|1:0,1:1:3:1|1:459_A_G:45,3,0:459	0/1:2,5:9:69:.:.:193,0,69	./.	1|1:0,1:1:3:1|1:459_A_G:45,3,0:459	0/0:1,0:1:3:.:.:0,3,25	0/0:1,0:1:3:.:.:0,3,45	0/0:2,0:2:6:.:.:0,6,90	0/0:7,0:7:15:.:.:0,15,225	0/0:2,0:2:6:.:.:0,6,53
CL4643.Contig2_All	460	.	A	G	53.49	PASS	AC=1;AF=0.019;AN=52;BaseQRankSum=-5.490e-01;DP=58;ExcessHet=0.0000;FS=0.000;InbreedingCoeff=-0.0837;MLEAC=2;MLEAF=0.038;MQ=60.00;MQRankSum=0.00;QD=5.94;ReadPosRankSum=-1.383e+00;SOR=0.223	GT:AD:DP:GQ:PGT:PID:PL:PS	0/0:2,0:2:6:.:.:0,6,90	0/0:4,0:4:12:.:.:0,12,161	./.	./.	0/0:2,0:2:6:.:.:0,6,49	0/0:6,0:6:18:.:.:0,18,160	./.	0/0:2,0:2:6:.:.:0,6,49	0/0:1,0:1:3:.:.:0,3,25	0/0:1,0:1:3:.:.:0,3,25	0/0:1,0:1:3:.:.:0,3,45	0/0:2,0:2:6:.:.:0,6,49	0/0:2,0:2:3:.:.:0,3,45	0/0:1,0:1:3:.:.:0,3,25	./.	0/0:1,0:1:3:.:.:0,3,45	0/0:2,0:2:6:.:.:0,6,49	0/0:1,0:1:3:.:.:0,3,16	./.	./.	./.:.:0:0:.:.:0,0,0	0/0:1,0:1:3:.:.:0,3,45	0/0:1,0:1:3:.:.:0,3,45	0/0:3,0:3:6:.:.:0,6,90	0/0:1,0:1:3:.:.:0,3,45	0/0:1,0:1:3:.:.:0,3,25	0|1:7,2:9:63:0|1:460_A_G:63,0,288:460	./.	0/0:1,0:1:3:.:.:0,3,45	0/0:1,0:1:3:.:.:0,3,25	0/0:1,0:1:3:.:.:0,3,45	0/0:2,0:2:6:.:.:0,6,90	0/0:7,0:7:15:.:.:0,15,225	0/0:2,0:2:6:.:.:0,6,53
CL4643.Contig2_All	465	.	C	T,*	1049.72	PASS	AC=20,2;AF=0.455,0.045;AN=44;BaseQRankSum=-8.420e-01;DP=61;ExcessHet=0.0004;FS=0.000;InbreedingCoeff=0.3535;MLEAC=26,2;MLEAF=0.591,0.045;MQ=60.00;MQRankSum=0.00;QD=28.90;ReadPosRankSum=-5.890e-01;SOR=0.730	GT:AD:DP:GQ:PGT:PID:PL:PS	1/1:0,1,0:1:3:.:.:45,3,0,45,3,45	./.:4,0,0:4:0:.:.:0,0,29,0,29,29	./.	./.	1/1:0,2,0:2:6:.:.:49,6,0,49,6,49	0|1:2,3,1:6:42:0|1:459_A_G:120,0,75,84,42,165:459	./.	1|1:0,2,0:2:6:1|1:465_C_T:90,6,0,90,6,90:465	0/0:1,0,0:1:3:.:.:0,3,25,3,25,25	0/0:1,0,0:1:3:.:.:0,3,25,3,25,25	0/0:1,0,0:1:3:.:.:0,3,45,3,45,45	1|1:0,2,0:2:6:1|1:450_G_A:90,6,0,90,6,90:450	0/0:2,0,0:2:3:.:.:0,3,45,3,45,45	1|1:0,1,0:1:3:1|1:459_A_G:45,3,0,45,3,45:459	./.	./.	0/0:2,0,0:2:3:.:.:0,3,45,3,45,45	1|1:0,1,0:1:3:1|1:449_C_A:45,3,0,45,3,45:449	./.	./.	./.:.:0:0:.:.:0,0,0,0,0,0	0/0:1,0,0:1:3:.:.:0,3,45,3,45,45	0/1:1,1,0:2:19:.:.:19,0,39,22,42,64	0|1:1,2,0:3:36:0|1:453_C_T:81,0,36,84,42,126:453	0/0:1,0,0:1:3:.:.:0,3,45,3,45,45	1|1:0,2,0:2:6:1|1:459_A_G:73,6,0,73,6,73:459	0/1:1,8,0:9:18:.:.:333,0,18,336,42,378	./.	1|1:0,1,0:1:3:1|1:459_A_G:45,3,0,45,3,45:459	0/0:4,0,0:4:12:.:.:0,12,139,12,139,139	./.:1,0,0:1:0:.:.:0,0,0,0,0,0	0/0:1,0,0:1:3:.:.:0,3,45,3,45,45	./.:7,0,0:7:0:.:.:0,0,135,0,135,135	2/2:1,0,1:2:2:.:.:42,44,45,2,3,0
CL4643.Contig2_All	472	.	C	T	137.37	PASS	AC=5;AF=0.114;AN=44;BaseQRankSum=0.00;DP=56;ExcessHet=0.0000;FS=0.000;InbreedingCoeff=0.2351;MLEAC=6;MLEAF=0.136;MQ=60.00;MQRankSum=0.00;QD=34.34;ReadPosRankSum=-6.740e-01;SOR=0.368	GT:AD:DP:GQ:PGT:PID:PL:PS	0/0:2,0:2:6:.:.:0,6,89	./.:4,0:4:0:.:.:0,0,84	./.	./.	0/0:2,0:2:6:.:.:0,6,49	0/0:6,0:6:12:.:.:0,12,180	./.	0/0:2,0:2:6:.:.:0,6,49	0/0:1,0:1:3:.:.:0,3,25	0/0:1,0:1:3:.:.:0,3,25	0/0:1,0:1:3:.:.:0,3,45	0/0:2,0:2:6:.:.:0,6,49	./.:.:0:0:.:.:0,0,0	0/0:2,0:2:6:.:.:0,6,49	./.	./.	1/1:0,2:2:6:.:.:49,6,0	0/0:3,0:3:9:.:.:0,9,66	./.	./.	./.:.:0:0:.:.:0,0,0	0/0:1,0:1:3:.:.:0,3,45	0/0:1,0:1:3:.:.:0,3,25	1|1:0,2:2:6:1|1:453_C_T:90,6,0:453	0/0:1,0:1:3:.:.:0,3,45	0/0:2,0:2:6:.:.:0,6,69	0/0:9,0:9:27:.:.:0,27,274	./.	0/0:1,0:1:3:.:.:0,3,25	0/0:4,0:4:9:.:.:0,9,135	./.:1,0:1:0:.:.:0,0,0	0/0:1,0:1:3:.:.:0,3,45	0|1:1,1:2:19:0|1:472_C_T:19,0,39:472	0/0:2,0:2:6:.:.:0,6,53
CL4643.Contig2_All	473	.	G	A,C	230.85	PASS	AC=3,2;AF=0.071,0.048;AN=42;BaseQRankSum=0.00;DP=57;ExcessHet=0.0409;FS=2.869;InbreedingCoeff=0.1188;MLEAC=4,4;MLEAF=0.095,0.095;MQ=60.00;MQRankSum=0.00;QD=13.58;ReadPosRankSum=-1.282e+00;SOR=0.148	GT:AD:DP:GQ:PGT:PID:PL:PS	0/0:2,0,0:2:6:.:.:0,6,89,6,89,89	0/0:4,0,0:4:12:.:.:0,12,160,12,160,160	./.	./.	0/0:2,0,0:2:6:.:.:0,6,49,6,49,49	0/2:4,0,2:6:72:.:.:72,84,252,0,168,162	./.	1|1:0,2,0:2:6:1|1:465_C_T:90,6,0,90,6,90:465	./.:0,0,0:1:0:.:.:0,0,0,0,0,0	0/0:1,0,0:1:3:.:.:0,3,25,3,25,25	./.:1,0,0:1:0:.:.:0,0,0,0,0,0	0/0:2,0,0:2:6:.:.:0,6,49,6,49,49	./.:.:0:0:.:.:0,0,0,0,0,0	0/0:2,0,0:2:6:.:.:0,6,49,6,49,49	./.	./.	0/0:1,0,0:1:3:.:.:0,3,45,3,45,45	0/0:3,0,0:3:9:.:.:0,9,66,9,66,66	./.	./.	./.:.:0:0:.:.:0,0,0,0,0,0	0/0:1,0,0:1:3:.:.:0,3,45,3,45,45	0/0:1,0,0:1:3:.:.:0,3,25,3,25,25	0/0:3,0,0:3:9:.:.:0,9,78,9,78,78	0/0:1,0,0:1:3:.:.:0,3,45,3,45,45	0/0:3,0,0:3:9:.:.:0,9,66,9,66,66	0|1:7,2,0:9:63:0|1:460_A_G:63,0,268,84,274,358:460	./.	0/0:1,0,0:1:3:.:.:0,3,25,3,25,25	./.:4,0,0:4:0:.:.:0,0,49,0,49,49	0/0:1,0,0:1:3:.:.:0,3,45,3,45,45	0/0:1,0,0:1:3:.:.:0,3,45,3,45,45	0|2:1,0,1:2:19:1|0:472_C_T:19,22,64,0,42,39:472	0/0:3,0,0:3:9:.:.:0,9,66,9,66,66
CL4643.Contig2_All	485	.	G	A	35.42	PASS	AC=2;AF=0.045;AN=44;DP=50;ExcessHet=0.0000;FS=0.000;InbreedingCoeff=0.1887;MLEAC=2;MLEAF=0.045;MQ=60.00;QD=17.71;SOR=0.693	GT:AD:DP:GQ:PL	0/0:1,0:1:3:0,3,42	1/1:0,2:2:6:49,6,0	./.	./.	0/0:2,0:2:6:0,6,49	0/0:4,0:4:12:0,12,91	./.	0/0:2,0:2:6:0,6,49	0/0:3,0:3:3:0,3,45	0/0:1,0:1:3:0,3,25	0/0:1,0:1:3:0,3,45	0/0:2,0:2:6:0,6,49	./.:.:0:0:0,0,0	0/0:2,0:2:6:0,6,49	./.	./.	0/0:1,0:1:3:0,3,45	0/0:2,0:2:6:0,6,90	./.	./.	./.:.:0:0:0,0,0	0/0:1,0:1:3:0,3,45	0/0:1,0:1:3:0,3,25	0/0:3,0:3:9:0,9,78	./.	0/0:3,0:3:9:0,9,66	0/0:11,0:11:33:0,33,332	./.	0/0:1,0:1:3:0,3,25	0/0:2,0:2:6:0,6,74	0/0:1,0:1:3:0,3,45	0/0:1,0:1:3:0,3,45	./.	0/0:3,0:3:9:0,9,66
CL4643.Contig2_All	486	.	A	G	76.65	PASS	AC=2;AF=0.048;AN=42;DP=49;ExcessHet=0.0000;FS=0.000;InbreedingCoeff=0.2044;MLEAC=2;MLEAF=0.048;MQ=60.00;QD=30.15;SOR=0.693	GT:AD:DP:GQ:PL	0/0:1,0:1:3:0,3,42	0/0:2,0:2:6:0,6,38	./.	./.	0/0:2,0:2:6:0,6,49	0/0:4,0:4:12:0,12,91	./.	0/0:2,0:2:6:0,6,49	0/0:3,0:3:3:0,3,45	0/0:1,0:1:3:0,3,25	0/0:1,0:1:3:0,3,45	1/1:0,2:2:6:90,6,0	./.:.:0:0:0,0,0	0/0:2,0:2:6:0,6,49	./.	./.	0/0:1,0:1:3:0,3,45	0/0:2,0:2:6:0,6,90	./.	./.	./.:.:0:0:0,0,0	0/0:1,0:1:3:0,3,45	0/0:1,0:1:3:0,3,25	0/0:3,0:3:9:0,9,78	./.	0/0:3,0:3:9:0,9,66	0/0:11,0:11:33:0,33,332	./.	0/0:1,0:1:3:0,3,25	0/0:2,0:2:6:0,6,74	0/0:1,0:1:3:0,3,45	./.	./.	0/0:3,0:3:9:0,9,66
CL4643.Contig2_All	487	.	C	A	35.58	PASS	AC=2;AF=0.048;AN=42;DP=50;ExcessHet=0.0000;FS=0.000;InbreedingCoeff=0.2395;MLEAC=2;MLEAF=0.048;MQ=60.00;QD=17.79;SOR=0.693	GT:AD:DP:GQ:PGT:PID:PL:PS	0/0:1,0:1:3:.:.:0,3,42	0/0:2,0:2:6:.:.:0,6,38	./.	./.	1/1:0,2:2:6:.:.:49,6,0	0/0:4,0:4:12:.:.:0,12,91	./.	0/0:2,0:2:6:.:.:0,6,49	0/0:3,0:3:3:.:.:0,3,45	0/0:1,0:1:3:.:.:0,3,25	0/0:1,0:1:3:.:.:0,3,45	0/0:3,0:3:9:.:.:0,9,94	./.:.:0:0:.:.:0,0,0	0/0:2,0:2:6:.:.:0,6,49	./.	./.	0/0:1,0:1:3:.:.:0,3,45	0/0:2,0:2:6:.:.:0,6,90	./.	./.	./.:.:0:0:.:.:0,0,0	0/0:1,0:1:3:.:.:0,3,45	0/0:1,0:1:3:.:.:0,3,25	0/0:3,0:3:9:.:.:0,9,78	./.	0/0:3,0:3:9:.:.:0,9,66	0/0:11,0:11:33:.:.:0,33,332	./.	0/0:1,0:1:3:.:.:0,3,25	0/0:2,0:2:6:.:.:0,6,74	0/0:1,0:1:3:.:.:0,3,45	./.	.|.:.:.:0:1|0:472_C_T:0,0,0:472	0/0:3,0:3:9:.:.:0,9,66
CL4643.Contig2_All	494	.	A	C	121.78	PASS	AC=4;AF=0.105;AN=38;BaseQRankSum=0.967;DP=50;ExcessHet=0.0101;FS=0.000;InbreedingCoeff=0.1193;MLEAC=6;MLEAF=0.158;MQ=60.00;MQRankSum=0.00;QD=10.15;ReadPosRankSum=1.38;SOR=1.022	GT:AD:DP:GQ:PL	0/0:2,0:2:6:0,6,49	0/0:2,0:2:6:0,6,38	./.	./.	0/0:2,0:2:6:0,6,49	0/0:3,0:3:9:0,9,88	./.	0/0:2,0:2:6:0,6,49	0/0:2,0:2:3:0,3,45	./.:1,0:1:0:0,0,0	0/0:1,0:1:3:0,3,45	0/0:3,0:3:9:0,9,94	./.:.:0:0:0,0,0	0/0:2,0:2:6:0,6,49	./.	./.	0/0:1,0:1:3:0,3,45	./.:3,0:3:0:0,0,5	./.	./.	./.:.:0:0:0,0,0	0/0:1,0:1:3:0,3,45	1/1:0,1:1:3:25,3,0	0/0:3,0:3:9:0,9,94	./.	0/1:1,2:3:16:40,0,16	0/1:6,3:9:67:67,0,243	./.	0/0:1,0:1:3:0,3,25	0/0:2,0:2:6:0,6,74	./.	./.	0/0:3,0:3:3:0,3,45	0/0:3,0:3:9:0,9,66
CL4643.Contig2_All	495	.	T	A	37.09	PASS	AC=2;AF=0.059;AN=34;DP=48;ExcessHet=0.0000;FS=0.000;InbreedingCoeff=0.3527;MLEAC=2;MLEAF=0.059;MQ=60.00;QD=18.55;SOR=0.693	GT:AD:DP:GQ:PL	./.	0/0:2,0:2:6:0,6,38	./.	./.	0/0:2,0:2:6:0,6,49	0/0:3,0:3:9:0,9,88	./.	0/0:2,0:2:6:0,6,49	./.:2,0:2:0:0,0,0	./.:1,0:1:0:0,0,0	0/0:1,0:1:3:0,3,45	0/0:3,0:3:9:0,9,94	./.:.:0:0:0,0,0	0/0:2,0:2:6:0,6,49	./.	./.	0/0:1,0:1:3:0,3,45	1/1:0,2:2:6:49,6,0	./.	./.	./.:.:0:0:0,0,0	0/0:1,0:1:3:0,3,45	0/0:2,0:2:6:0,6,49	0/0:3,0:3:9:0,9,94	./.	0/0:3,0:3:9:0,9,74	0/0:9,0:9:27:0,27,243	./.	0/0:1,0:1:3:0,3,25	0/0:2,0:2:6:0,6,74	./.	./.	./.:3,0:3:0:0,0,0	0/0:3,0:3:9:0,9,66
CL4643.Contig2_All	501	.	A	C,G	203.18	PASS	AC=3,2;AF=0.115,0.077;AN=26;BaseQRankSum=-9.670e-01;DP=49;ExcessHet=0.0000;FS=0.000;InbreedingCoeff=0.4304;MLEAC=5,3;MLEAF=0.192,0.115;MQ=60.00;MQRankSum=0.00;QD=32.44;ReadPosRankSum=0.967;SOR=0.707	GT:AD:DP:GQ:PGT:PID:PL:PS	./.	0/0:3,0,0:3:9:.:.:0,9,81,9,81,81	./.	./.	0/0:2,0,0:2:6:.:.:0,6,49,6,49,49	0|1:1,2,0:3:36:0|1:501_A_C:81,0,36,84,42,126:501	./.	0/0:2,0,0:2:6:.:.:0,6,49,6,49,49	./.:2,0,0:2:0:.:.:0,0,0,0,0,0	2/2:0,0,1:1:3:.:.:45,45,45,3,3,0	./.:1,0,0:1:0:.:.:0,0,0,0,0,0	./.:3,0,0:3:0:.:.:0,0,5,0,5,5	./.:.:0:0:.:.:0,0,0,0,0,0	1|1:0,2,0:2:6:1|1:501_A_C:90,6,0,90,6,90:501	./.	./.	./.:1,0,0:1:0:.:.:0,0,0,0,0,0	0/0:2,0,0:2:6:.:.:0,6,41,6,41,41	./.	./.	./.:.:0:0:.:.:0,0,0,0,0,0	./.:1,0,0:1:0:.:.:0,0,0,0,0,0	0/0:2,0,0:2:6:.:.:0,6,49,6,49,49	0/0:3,0,0:3:9:.:.:0,9,94,9,94,94	./.	0/0:3,0,0:3:9:.:.:0,9,74,9,74,74	0/0:9,0,0:9:27:.:.:0,27,234,27,234,234	./.	0/0:1,0,0:1:3:.:.:0,3,25,3,25,25	./.:2,0,0:2:0:.:.:0,0,0,0,0,0	./.	./.	./.:3,0,0:3:0:.:.:0,0,0,0,0,0	0/0:3,0,0:3:9:.:.:0,9,66,9,66,66
CL4643.Contig2_All	505	.	G	A	56.34	PASS	AC=1;AF=0.028;AN=36;BaseQRankSum=-2.820e-01;DP=49;ExcessHet=0.0000;FS=0.000;InbreedingCoeff=0.1314;MLEAC=2;MLEAF=0.056;MQ=60.00;MQRankSum=0.00;QD=6.26;ReadPosRankSum=0.00;SOR=0.495	GT:AD:DP:GQ:PL	./.	0/0:3,0:3:9:0,9,81	./.	./.	0/0:2,0:2:3:0,3,45	0/0:3,0:3:9:0,9,80	./.	0/0:2,0:2:6:0,6,49	./.:2,0:2:0:0,0,0	0/0:2,0:2:3:0,3,45	0/0:1,0:1:3:0,3,45	0/0:3,0:3:9:0,9,94	./.:.:0:0:0,0,0	0/0:2,0:2:6:0,6,49	./.	./.	0/0:1,0:1:3:0,3,45	0/0:2,0:2:6:0,6,41	./.	./.	./.:.:0:0:0,0,0	0/0:1,0:1:3:0,3,45	0/0:2,0:2:6:0,6,49	0/0:3,0:3:6:0,6,90	./.	0/0:3,0:3:9:0,9,74	0/1:7,2:9:63:63,0,288	./.	0/0:1,0:1:3:0,3,25	0/0:2,0:2:6:0,6,90	./.	./.	./.:2,0:2:0:0,0,0	0/0:3,0:3:9:0,9,66
CL4643.Contig2_All	507	.	T	C	83.05	PASS	AC=3;AF=0.136;AN=22;BaseQRankSum=0.00;DP=48;ExcessHet=0.0000;FS=0.000;InbreedingCoeff=0.3305;MLEAC=6;MLEAF=0.273;MQ=60.00;MQRankSum=0.00;QD=28.94;ReadPosRankSum=0.00;SOR=1.179	GT:AD:DP:GQ:PGT:PID:PL:PS	./.	./.:3,0:3:0:.:.:0,0,0	./.	./.	1/1:0,2:2:6:.:.:49,6,0	0/0:3,0:3:9:.:.:0,9,80	./.	0/0:2,0:2:6:.:.:0,6,49	./.:2,0:2:0:.:.:0,0,0	./.:1,0:1:0:.:.:0,0,0	./.:1,0:1:0:.:.:0,0,0	./.:3,0:3:0:.:.:0,0,5	./.:.:0:0:.:.:0,0,0	0/0:2,0:2:6:.:.:0,6,49	./.	./.	./.:1,0:1:0:.:.:0,0,0	0/0:2,0:2:6:.:.:0,6,41	./.	./.	./.:.:0:0:.:.:0,0,0	0/0:1,0:1:3:.:.:0,3,45	0/0:2,0:2:6:.:.:0,6,49	./.:3,0:3:0:.:.:0,0,0	./.	0/0:3,0:3:9:.:.:0,9,74	0/0:9,0:9:27:.:.:0,27,214	./.	0/0:1,0:1:3:.:.:0,3,25	./.:2,0:2:0:.:.:0,0,0	./.	./.	./.:2,0:2:0:.:.:0,0,0	0|1:2,1:3:36:0|1:507_T_C:36,0,81:507
CL4643.Contig2_All	509	.	T	G	156.89	PASS	AC=3;AF=0.079;AN=38;BaseQRankSum=-9.670e-01;DP=51;ExcessHet=0.0000;FS=0.000;InbreedingCoeff=0.2437;MLEAC=4;MLEAF=0.105;MQ=60.00;MQRankSum=0.00;QD=31.38;ReadPosRankSum=0.967;SOR=0.223	GT:AD:DP:GQ:PGT:PID:PL:PS	0/0:2,0:2:6:.:.:0,6,49	0/0:3,0:3:9:.:.:0,9,79	./.	./.	0/0:3,0:3:6:.:.:0,6,90	0|1:1,2:3:36:0|1:501_A_C:81,0,36:501	./.	0/0:2,0:2:6:.:.:0,6,49	./.:2,0:2:0:.:.:0,0,0	0/0:1,0:1:3:.:.:0,3,45	0/0:1,0:1:3:.:.:0,3,45	0/0:3,0:3:9:.:.:0,9,94	./.:.:0:0:.:.:0,0,0	1|1:0,2:2:6:1|1:501_A_C:90,6,0:501	./.	./.	0/0:1,0:1:3:.:.:0,3,45	0/0:2,0:2:6:.:.:0,6,41	./.	./.	./.:.:0:0:.:.:0,0,0	0/0:1,0:1:3:.:.:0,3,45	0/0:2,0:2:6:.:.:0,6,49	0/0:3,0:3:6:.:.:0,6,90	./.	0/0:3,0:3:9:.:.:0,9,74	0/0:9,0:9:27:.:.:0,27,214	./.	0/0:1,0:1:3:.:.:0,3,25	0/0:2,0:2:6:.:.:0,6,90	./.	./.	./.:2,0:2:0:.:.:0,0,0	0/0:3,0:3:9:.:.:0,9,74
CL4643.Contig2_All	515	.	T	C	38.21	PASS	AC=2;AF=0.063;AN=32;DP=45;ExcessHet=0.0000;FS=0.000;InbreedingCoeff=0.3592;MLEAC=3;MLEAF=0.094;MQ=60.00;QD=19.10;SOR=0.693	GT:AD:DP:GQ:PL	./.	0/0:3,0:3:9:0,9,90	./.	./.	./.:2,0:2:0:0,0,0	0/0:3,0:3:9:0,9,80	./.	1/1:0,2:2:6:49,6,0	0/0:2,0:2:3:0,3,45	./.	0/0:1,0:1:3:0,3,45	0/0:3,0:3:9:0,9,94	./.:.:0:0:0,0,0	0/0:2,0:2:6:0,6,49	./.	./.	0/0:1,0:1:3:0,3,45	0/0:2,0:2:6:0,6,41	./.	./.	./.:.:0:0:0,0,0	0/0:1,0:1:3:0,3,45	0/0:2,0:2:6:0,6,49	0/0:3,0:3:6:0,6,90	./.	0/0:3,0:3:9:0,9,74	0/0:9,0:9:27:0,27,214	./.:.:.:0:0,0,0	0/0:1,0:1:3:0,3,25	./.:.:0:0:0,0,0	./.	./.	./.:2,0:2:0:0,0,0	0/0:3,0:3:9:0,9,74
CL4643.Contig2_All	516	.	A	G	99.34	PASS	AC=2;AF=0.063;AN=32;BaseQRankSum=0.00;DP=45;ExcessHet=0.1424;FS=0.000;InbreedingCoeff=0.1106;MLEAC=4;MLEAF=0.125;MQ=60.00;MQRankSum=0.00;QD=14.19;ReadPosRankSum=1.44;SOR=0.760	GT:AD:DP:GQ:PGT:PID:PL:PS	./.	0/0:3,0:3:3:.:.:0,3,45	./.	./.	0/0:2,0:2:6:.:.:0,6,69	0/0:3,0:3:9:.:.:0,9,80	./.	0/0:2,0:2:6:.:.:0,6,49	./.:2,0:2:0:.:.:0,0,0	./.	0/0:1,0:1:3:.:.:0,3,45	0/0:3,0:3:9:.:.:0,9,94	./.:.:0:0:.:.:0,0,0	0/0:2,0:2:6:.:.:0,6,49	./.	./.	0/0:1,0:1:3:.:.:0,3,45	0/0:2,0:2:6:.:.:0,6,41	./.	./.	./.:.:0:0:.:.:0,0,0	0/0:1,0:1:3:.:.:0,3,45	0/0:2,0:2:6:.:.:0,6,49	0/0:3,0:3:6:.:.:0,6,90	./.	0/0:3,0:3:9:.:.:0,9,74	0/1:5,2:9:69:.:.:69,0,204	./.	0/0:1,0:1:3:.:.:0,3,25	./.:.:0:0:.:.:0,0,0	./.	./.	./.:2,0:2:0:.:.:0,0,0	0|1:2,1:3:36:0|1:507_T_C:36,0,81:507
CL4643.Contig2_All	525	.	C	A	38.6	PASS	AC=2;AF=0.067;AN=30;DP=44;ExcessHet=0.0000;FS=0.000;InbreedingCoeff=0.3738;MLEAC=3;MLEAF=0.100;MQ=60.00;QD=19.30;SOR=0.693	GT:AD:DP:GQ:PL	./.	0/0:3,0:3:6:0,6,90	./.	./.	0/0:2,0:2:6:0,6,69	0/0:3,0:3:9:0,9,80	./.	0/0:2,0:2:6:0,6,49	./.:2,0:2:0:0,0,0	./.	0/0:1,0:1:3:0,3,45	0/0:3,0:3:6:0,6,90	./.:.:0:0:0,0,0	0/0:2,0:2:6:0,6,49	./.	./.	0/0:1,0:1:3:0,3,45	1/1:0,2:2:6:49,6,0	./.	./.	./.:.:0:0:0,0,0	./.:1,0:1:0:0,0,0	0/0:2,0:2:6:0,6,49	0/0:2,0:2:6:0,6,49	./.	0/0:3,0:3:9:0,9,74	0/0:9,0:9:24:0,24,360	./.	0/0:1,0:1:3:0,3,25	./.:.:0:0:0,0,0	./.	./.	./.:2,0:2:0:0,0,0	0/0:3,0:3:9:0,9,74
CL4643.Contig2_All	528	.	A	G	233.87	PASS	AC=4;AF=0.125;AN=32;BaseQRankSum=0.967;DP=44;ExcessHet=0.0145;FS=0.000;InbreedingCoeff=0.1667;MLEAC=8;MLEAF=0.250;MQ=60.00;MQRankSum=0.00;QD=21.26;ReadPosRankSum=-5.890e-01;SOR=0.693	GT:AD:DP:GQ:PL	./.:1,0:1:0:0,0,0	0/0:3,0:3:3:0,3,45	./.	./.	0/0:2,0:2:6:0,6,69	0/0:3,0:3:6:0,6,90	./.	1/1:0,2:2:6:49,6,0	./.:2,0:2:0:0,0,0	./.	./.	0/0:3,0:3:3:0,3,45	./.:.:0:0:0,0,0	0/0:2,0:2:6:0,6,49	./.	./.	0/0:1,0:1:3:0,3,45	0/0:2,0:2:6:0,6,49	./.	./.	./.:.:0:0:0,0,0	0/0:1,0:1:3:0,3,45	0/0:2,0:2:6:0,6,49	0/0:2,0:2:6:0,6,49	./.	0/0:3,0:3:9:0,9,74	0/1:5,4:9:99:153,0,198	./.	0/0:1,0:1:3:0,3,25	./.:.:0:0:0,0,0	./.	./.	0/0:2,0:2:3:0,3,45	0/1:2,1:3:36:36,0,81
CL4643.Contig2_All	535	.	C	T	62.13	PASS	AC=1;AF=0.033;AN=30;BaseQRankSum=-6.190e-01;DP=36;ExcessHet=0.0000;FS=0.000;InbreedingCoeff=0.1705;MLEAC=3;MLEAF=0.100;MQ=60.00;MQRankSum=0.00;QD=7.77;ReadPosRankSum=1.24;SOR=0.307	GT:AD:DP:GQ:PL	0/0:1,0:1:3:0,3,25	./.:.:0:0:0,0,0	./.	./.	0/0:2,0:2:3:0,3,45	0/0:3,0:3:6:0,6,90	./.	0/0:2,0:2:6:0,6,49	./.:2,0:2:0:0,0,0	./.	./.	0/0:1,0:1:3:0,3,29	./.:.:0:0:0,0,0	0/0:2,0:2:3:0,3,45	./.	./.	0/0:1,0:1:3:0,3,45	0/0:2,0:2:6:0,6,49	./.	./.	./.:.:0:0:0,0,0	0/0:1,0:1:3:0,3,45	0/0:2,0:2:6:0,6,49	0/0:2,0:2:6:0,6,49	./.	0/0:3,0:3:9:0,9,74	0/1:6,2:8:66:66,0,246	./.	0/0:1,0:1:3:0,3,25	./.:.:0:0:0,0,0	./.	./.	./.:.:0:0:0,0,0	0/0:3,0:3:9:0,9,94
CL4643.Contig2_All	539	.	A	G	86.52	PASS	AC=4;AF=0.133;AN=30;DP=34;ExcessHet=0.0000;FS=0.000;InbreedingCoeff=0.3935;MLEAC=6;MLEAF=0.200;MQ=60.00;QD=21.63;SOR=0.693	GT:AD:DP:GQ:PL	./.	./.:.:0:0:0,0,0	./.	./.	0/0:2,0:2:6:0,6,74	1/1:0,2:2:6:49,6,0	./.	0/0:2,0:2:6:0,6,49	0/0:2,0:2:3:0,3,45	./.	./.	0/0:1,0:1:3:0,3,29	./.:.:0:0:0,0,0	1/1:0,2:2:6:49,6,0	./.	./.	0/0:1,0:1:3:0,3,45	0/0:2,0:2:6:0,6,49	./.	./.	./.:.:0:0:0,0,0	0/0:1,0:1:3:0,3,45	0/0:2,0:2:6:0,6,49	0/0:2,0:2:6:0,6,49	./.	0/0:3,0:3:9:0,9,74	0/0:7,0:7:21:0,21,205	./.	0/0:1,0:1:3:0,3,25	./.:.:0:0:0,0,0	./.	./.	./.:.:0:0:0,0,0	0/0:3,0:3:9:0,9,94
CL4643.Contig2_All	546	.	A	T	42.09	PASS	AC=2;AF=0.077;AN=26;DP=27;ExcessHet=0.0000;FS=0.000;InbreedingCoeff=0.3243;MLEAC=3;MLEAF=0.115;MQ=60.00;QD=21.04;SOR=0.693	GT:AD:DP:GQ:PL	0/0:1,0:1:3:0,3,44	./.:.:0:0:0,0,0	./.	./.	0/0:1,0:1:3:0,3,37	./.	./.	0/0:2,0:2:6:0,6,49	./.	./.	./.	0/0:1,0:1:3:0,3,29	./.:.:0:0:0,0,0	0/0:1,0:1:3:0,3,45	./.	./.	./.	0/0:2,0:2:6:0,6,49	./.	./.	./.:.:0:0:0,0,0	./.	0/0:2,0:2:6:0,6,49	1/1:0,2:2:6:49,6,0	./.	0/0:3,0:3:9:0,9,74	0/0:7,0:7:18:0,18,270	0/0:1,0:1:3:0,3,45	0/0:1,0:1:3:0,3,25	./.:.:0:0:0,0,0	./.	./.	./.:.:0:0:0,0,0	0/0:3,0:3:6:0,6,90
CL4643.Contig2_All	555	.	G	A	466.57	PASS	AC=8;AF=0.400;AN=20;BaseQRankSum=-8.420e-01;DP=26;ExcessHet=0.0072;FS=2.808;InbreedingCoeff=0.2413;MLEAC=19;MLEAF=0.950;MQ=60.00;MQRankSum=0.00;QD=31.10;ReadPosRankSum=0.967;SOR=0.148	GT:AD:DP:GQ:PGT:PID:PL:PS	0/0:1,0:1:3:.:.:0,3,44	./.:.:0:0:.:.:0,0,0	./.	./.	./.:1,0:1:0:.:.:0,0,0	./.	./.	0/0:2,0:2:6:.:.:0,6,49	./.	./.	./.	0/0:1,0:1:3:.:.:0,3,29	./.:.:0:0:.:.:0,0,0	0/0:1,0:1:3:.:.:0,3,45	./.	./.	./.	1|1:0,2:2:6:1|1:555_G_A:90,6,0:555	./.	./.	./.:.:0:0:.:.:0,0,0	./.	1|1:0,2:2:6:1|1:555_G_A:90,6,0:555	0/0:1,0:1:3:.:.:0,3,29	./.	0|1:1,2:3:36:0|1:555_G_A:81,0,36:555	0|1:4,2:6:72:0|1:555_G_A:72,0,162:555	./.:1,0:1:0:.:.:0,0,0	./.:1,0:1:0:.:.:0,0,0	./.:.:0:0:.:.:0,0,0	./.	./.	./.:.:0:0:.:.:0,0,0	1|1:0,2:2:6:1|1:555_G_A:90,6,0:555
CL4643.Contig2_All	558	.	T	C	512.01	PASS	AC=10;AF=0.500;AN=20;BaseQRankSum=-8.420e-01;DP=24;ExcessHet=0.0059;FS=2.808;InbreedingCoeff=0.2288;MLEAC=23;MLEAF=1.00;MQ=60.00;MQRankSum=0.00;QD=34.13;ReadPosRankSum=0.967;SOR=0.419	GT:AD:DP:GQ:PGT:PID:PL:PS	0/0:1,0:1:3:.:.:0,3,44	./.:.:0:0:.:.:0,0,0	./.	./.	./.:1,0:1:0:.:.:0,0,0	./.	./.	0/0:2,0:2:3:.:.:0,3,45	./.	./.	./.	./.:1,0:1:0:.:.:0,0,0	./.:.:0:0:.:.:0,0,0	0/0:1,0:1:3:.:.:0,3,45	./.	./.	./.	1|1:0,2:2:6:1|1:555_G_A:90,6,0:555	./.	./.	./.:.:0:0:.:.:0,0,0	./.	1|1:0,2:2:6:1|1:555_G_A:90,6,0:555	0/0:1,0:1:3:.:.:0,3,29	./.	0|1:1,2:3:36:0|1:555_G_A:81,0,36:555	0|1:4,2:6:72:0|1:555_G_A:72,0,162:555	./.:1,0:1:0:.:.:0,0,0	1/1:0,1:1:3:.:.:25,3,0	./.:.:0:0:.:.:0,0,0	./.	./.	./.:.:0:0:.:.:0,0,0	1|1:0,2:2:6:1|1:555_G_A:90,6,0:555
CL4643.Contig2_All	559	.	C	G	84.79	PASS	AC=2;AF=0.083;AN=24;DP=24;ExcessHet=0.0000;FS=0.000;InbreedingCoeff=0.3208;MLEAC=4;MLEAF=0.167;MQ=60.00;QD=26.82;SOR=0.693	GT:AD:DP:GQ:PGT:PID:PL:PS	0/0:1,0:1:3:.:.:0,3,44	./.:.:0:0:.:.:0,0,0	./.	./.	./.:1,0:1:0:.:.:0,0,0	./.	./.	0/0:2,0:2:3:.:.:0,3,45	./.	./.	./.	0/0:1,0:1:3:.:.:0,3,45	./.:.:0:0:.:.:0,0,0	0/0:1,0:1:3:.:.:0,3,45	./.	./.	./.	0/0:2,0:2:6:.:.:0,6,49	./.	./.	./.:.:0:0:.:.:0,0,0	./.	0/0:2,0:2:6:.:.:0,6,49	0/0:1,0:1:3:.:.:0,3,29	./.	0/0:3,0:3:9:.:.:0,9,94	0/0:6,0:6:12:.:.:0,12,180	0/0:1,0:1:3:.:.:0,3,45	0/0:1,0:1:3:.:.:0,3,45	./.:.:0:0:.:.:0,0,0	./.	./.	./.:.:0:0:.:.:0,0,0	1|1:0,2:2:6:1|1:555_G_A:90,6,0:555
CL4643.Contig2_All	568	.	G	A	90.76	PASS	AC=2;AF=0.125;AN=16;DP=20;ExcessHet=0.0000;FS=0.000;InbreedingCoeff=0.3134;MLEAC=5;MLEAF=0.313;MQ=60.00;QD=26.88;SOR=0.693	GT:AD:DP:GQ:PGT:PID:PL:PS	./.:.:0:0:.:.:0,0,0	./.:.:0:0:.:.:0,0,0	./.	./.	0/0:1,0:1:3:.:.:0,3,37	./.	./.	./.:1,0:1:0:.:.:0,0,0	./.	./.	./.	./.:.:0:0:.:.:0,0,0	./.:.:0:0:.:.:0,0,0	0/0:1,0:1:3:.:.:0,3,45	./.	./.	./.	0/0:2,0:2:3:.:.:0,3,45	./.	./.	./.:.:0:0:.:.:0,0,0	./.	0/0:2,0:2:6:.:.:0,6,49	0/0:1,0:1:3:.:.:0,3,29	./.	0/0:3,0:3:6:.:.:0,6,90	./.:5,0:5:0:.:.:0,0,94	0/0:1,0:1:3:.:.:0,3,45	./.:1,0:1:0:.:.:0,0,0	./.:.:0:0:.:.:0,0,0	./.	./.	./.:.:0:0:.:.:0,0,0	1|1:0,2:2:6:1|1:555_G_A:90,6,0:555
Unigene8671_All	51	.	A	G	8028.13	PASS	AC=37;AF=0.638;AN=58;BaseQRankSum=0.00;DP=332;ExcessHet=0.0038;FS=1.975;InbreedingCoeff=0.4046;MLEAC=42;MLEAF=0.724;MQ=60.00;MQRankSum=0.00;QD=35.11;ReadPosRankSum=-5.240e-01;SOR=0.421	GT:AD:DP:GQ:PGT:PID:PL:PS	0/0:3,0:3:9:.:.:0,9,91	0/0:1,0:1:3:.:.:0,3,37	./.	0/0:36,0:36:99:.:.:0,106,1425	0/0:43,0:43:99:.:.:0,120,1800	1|1:0,20:20:60:1|1:51_A_G:873,60,0:51	./.	1|1:0,10:10:30:1|1:51_A_G:450,30,0:51	1|1:0,17:17:51:1|1:51_A_G:754,51,0:51	1|1:0,8:8:24:1|1:51_A_G:360,24,0:51	1|1:0,16:16:48:1|1:51_A_G:709,48,0:51	1|1:0,9:9:27:1|1:51_A_G:405,27,0:51	./.:1,0:1:0:.:.:0,0,0	0|1:3,2:5:75:0|1:51_A_G:75,0,120:51	./.:4,0:4:0:.:.:0,0,49	1|1:0,5:5:15:1|1:51_A_G:225,15,0:51	0|1:2,3:5:75:0|1:51_A_G:120,0,75:51	0|1:3,4:7:99:0|1:51_A_G:159,0,114:51	1|1:0,14:14:42:1|1:51_A_G:630,42,0:51	1|1:0,2:2:6:1|1:51_A_G:90,6,0:51	0|1:3,5:8:99:0|1:51_A_G:201,0,111:51	1|1:0,5:5:15:1|1:51_A_G:225,15,0:51	1|1:0,11:11:33:1|1:51_A_G:495,33,0:51	0|1:3,4:7:99:0|1:51_A_G:159,0,114:51	1|1:0,10:10:30:1|1:51_A_G:450,30,0:51	0|1:1,1:2:39:0|1:51_A_G:39,0,39:51	0|1:8,7:15:99:0|1:51_A_G:270,0,315:51	1|1:0,10:10:30:1|1:51_A_G:450,30,0:51	0/0:15,0:15:45:.:.:0,45,483	0/0:20,0:20:60:.:.:0,60,579	0/0:4,0:4:12:.:.:0,12,99	1|1:0,13:13:39:1|1:51_A_G:574,39,0:51	1|1:0,5:5:15:1|1:51_A_G:225,15,0:51	./.:1,0:1:0:.:.:0,0,0
Unigene8671_All	60	.	G	A	8271.47	PASS	AC=37;AF=0.638;AN=58;BaseQRankSum=-4.310e-01;DP=344;ExcessHet=0.0038;FS=3.095;InbreedingCoeff=0.4064;MLEAC=43;MLEAF=0.741;MQ=60.00;MQRankSum=0.00;QD=30.24;ReadPosRankSum=-9.670e-01;SOR=0.428	GT:AD:DP:GQ:PGT:PID:PL:PS	0/0:3,0:3:9:.:.:0,9,123	0/0:1,0:1:3:.:.:0,3,37	./.	0/0:36,0:36:99:.:.:0,106,1425	0/0:43,0:43:99:.:.:0,120,1800	1|1:0,20:20:60:1|1:51_A_G:873,60,0:51	./.	1|1:0,10:10:30:1|1:51_A_G:450,30,0:51	1|1:0,17:17:51:1|1:51_A_G:754,51,0:51	1|1:0,8:8:24:1|1:51_A_G:360,24,0:51	1|1:0,16:16:48:1|1:51_A_G:709,48,0:51	1|1:0,9:9:27:1|1:51_A_G:405,27,0:51	./.:1,0:1:0:.:.:0,0,0	0|1:3,2:5:75:0|1:51_A_G:75,0,120:51	./.:5,0:5:0:.:.:0,0,54	1|1:0,6:6:18:1|1:51_A_G:269,18,0:51	0|1:2,3:5:75:0|1:51_A_G:120,0,75:51	0|1:3,4:7:99:0|1:51_A_G:159,0,114:51	1|1:0,14:14:42:1|1:51_A_G:630,42,0:51	1|1:0,2:2:6:1|1:51_A_G:90,6,0:51	0|1:3,5:8:99:0|1:51_A_G:201,0,111:51	1|1:0,5:5:15:1|1:51_A_G:225,15,0:51	1|1:0,12:12:36:1|1:51_A_G:520,36,0:51	0|1:3,4:7:99:0|1:51_A_G:159,0,114:51	1|1:0,10:10:30:1|1:51_A_G:450,30,0:51	0|1:1,2:3:36:0|1:51_A_G:65,0,36:51	0|1:8,10:18:99:0|1:51_A_G:374,0,306:51	1|1:0,10:10:30:1|1:51_A_G:450,30,0:51	0/0:15,0:15:45:.:.:0,45,483	0/0:20,0:20:60:.:.:0,60,579	0/0:4,0:4:12:.:.:0,12,99	1|1:0,13:13:39:1|1:51_A_G:574,39,0:51	1|1:0,6:6:18:1|1:51_A_G:269,18,0:51	./.:1,0:1:0:.:.:0,0,0
Unigene8671_All	65	.	C	T	60.25	PASS	AC=1;AF=0.016;AN=64;BaseQRankSum=-5.240e-01;DP=407;ExcessHet=0.0000;FS=0.000;InbreedingCoeff=-0.0420;MLEAC=1;MLEAF=0.016;MQ=60.00;MQRankSum=0.00;QD=12.05;ReadPosRankSum=-5.240e-01;SOR=0.368	GT:AD:DP:GQ:PGT:PID:PL:PS	0/0:3,0:3:9:.:.:0,9,123	0/0:1,0:1:3:.:.:0,3,37	./.	0/0:95,0:95:99:.:.:0,120,1800	0/0:43,0:43:99:.:.:0,120,1800	0/0:19,0:19:57:.:.:0,57,538	./.	0/0:12,0:12:36:.:.:0,36,353	0/0:18,0:18:54:.:.:0,54,565	0/0:8,0:8:24:.:.:0,24,238	0/0:16,0:16:48:.:.:0,48,451	0/0:9,0:9:27:.:.:0,27,283	0/0:1,0:1:3:.:.:0,3,45	0|1:3,2:5:75:0|1:51_A_G:75,0,120:51	0/0:5,0:5:15:.:.:0,15,115	0/0:7,0:7:21:.:.:0,21,177	0/0:5,0:5:15:.:.:0,15,155	0/0:7,0:7:21:.:.:0,21,205	0/0:14,0:14:42:.:.:0,42,430	0/0:2,0:2:6:.:.:0,6,49	0/0:8,0:8:24:.:.:0,24,262	0/0:5,0:5:15:.:.:0,15,144	0/0:12,0:12:36:.:.:0,36,297	0/0:8,0:8:24:.:.:0,24,250	0/0:10,0:10:30:.:.:0,30,287	0/0:3,0:3:9:.:.:0,9,106	0/0:20,0:20:60:.:.:0,60,595	0/0:11,0:11:33:.:.:0,33,304	0/0:16,0:16:48:.:.:0,48,556	0/0:20,0:20:60:.:.:0,60,579	0/0:4,0:4:12:.:.:0,12,99	0/0:13,0:13:39:.:.:0,39,353	0/0:6,0:6:18:.:.:0,18,160	0/0:1,0:1:3:.:.:0,3,29
Unigene48056_All	108	.	C	G	245.37	PASS	AC=8;AF=0.571;AN=14;DP=34;ExcessHet=0.0000;FS=0.000;InbreedingCoeff=0.4866;MLEAC=20;MLEAF=1.00;MQ=60.00;QD=30.67;SOR=0.693	GT:AD:DP:GQ:PL	./.	0/0:1,0:1:3:0,3,12	./.	0/0:17,0:17:48:0,48,720	0/0:2,0:2:6:0,6,62	./.	./.	./.	./.:1,0:1:0:0,0,0	1/1:0,2:2:6:49,6,0	./.:1,0:1:0:0,0,0	./.	./.	./.	./.	1/1:0,2:2:6:49,6,0	./.	./.:1,0:1:0:0,0,0	1/1:0,2:2:6:49,6,0	./.:1,0:1:0:0,0,0	./.	./.	./.	./.	./.	./.	./.	1/1:0,2:2:6:49,6,0	./.:1,0:1:0:0,0,0	./.	./.	./.:1,0:1:0:0,0,0	./.	./.
Unigene48056_All	143	.	G	A	188.07	PASS	AC=2;AF=0.077;AN=26;BaseQRankSum=0.894;DP=37;ExcessHet=0.1773;FS=0.000;InbreedingCoeff=-0.2304;MLEAC=6;MLEAF=0.231;MQ=60.00;MQRankSum=0.00;QD=9.40;ReadPosRankSum=0.00;SOR=0.845	GT:AD:DP:GQ:PL	./.	0/0:1,0:1:3:0,3,12	./.	0/1:11,5:16:99:108,0,261	0/1:2,2:4:78:78,0,78	./.	./.	./.	0/0:1,0:1:3:0,3,45	0/0:2,0:2:6:0,6,49	0/0:2,0:2:6:0,6,41	./.	./.	./.	./.	0/0:1,0:1:3:0,3,29	./.	0/0:2,0:2:6:0,6,49	0/0:2,0:2:3:0,3,45	0/0:1,0:1:3:0,3,45	./.	./.	./.	./.	./.	./.	./.	0/0:1,0:1:3:0,3,29	0/0:2,0:2:6:0,6,49	./.	./.	0/0:1,0:1:3:0,3,45	./.	./.
Unigene48056_All	151	.	A	G	316.67	PASS	AC=10;AF=0.714;AN=14;DP=32;ExcessHet=0.0000;FS=0.000;InbreedingCoeff=0.5215;MLEAC=25;MLEAF=1.00;MQ=60.00;QD=31.67;SOR=0.693	GT:AD:DP:GQ:PL	./.	./.	./.	0/0:14,0:14:42:0,42,414	0/0:3,0:3:9:0,9,118	./.	./.	./.	1/1:0,2:2:6:49,6,0	1/1:0,2:2:6:49,6,0	1/1:0,2:2:6:49,6,0	./.	./.	./.	./.	./.:1,0:1:0:0,0,0	./.	1/1:0,2:2:6:49,6,0	./.:1,0:1:0:0,0,0	./.:1,0:1:0:0,0,0	./.	./.	./.	./.	./.	./.	./.	./.:1,0:1:0:0,0,0	1/1:0,2:2:6:49,6,0	./.	./.	./.:1,0:1:0:0,0,0	./.	./.
Unigene48056_All	192	.	C	T	45.32	PASS	AC=2;AF=0.100;AN=20;DP=22;ExcessHet=0.0000;FS=0.000;InbreedingCoeff=0.2608;MLEAC=4;MLEAF=0.200;MQ=60.00;QD=22.66;SOR=0.693	GT:AD:DP:GQ:PL	./.	./.	./.	0/0:8,0:8:24:0,24,276	0/0:2,0:2:6:0,6,73	./.	./.	./.	1/1:0,2:2:6:49,6,0	0/0:2,0:2:6:0,6,49	0/0:2,0:2:6:0,6,49	./.	./.	./.	./.	./.	./.	0/0:1,0:1:3:0,3,29	0/0:1,0:1:3:0,3,29	0/0:1,0:1:3:0,3,29	./.	./.	./.	./.	./.	./.	./.	./.	0/0:2,0:2:6:0,6,49	./.	./.	0/0:1,0:1:3:0,3,29	./.	./.
Unigene8124_All	27	.	C	T	783.04	PASS	AC=14;AF=0.583;AN=24;DP=56;ExcessHet=0.0000;FS=0.000;InbreedingCoeff=0.5325;MLEAC=31;MLEAF=1.00;MQ=60.00;QD=32.63;SOR=1.270	GT:AD:DP:GQ:PL	./.	0/0:1,0:1:3:0,3,32	0/0:1,0:1:3:0,3,38	0/0:2,0:2:6:0,6,49	0/0:20,0:20:60:0,60,776	1/1:0,7:7:21:215,21,0	./.	./.:1,0:1:0:0,0,0	1/1:0,2:2:6:49,6,0	./.	1/1:0,3:3:9:94,9,0	1/1:0,6:6:18:148,18,0	./.	0/0:1,0:1:3:0,3,45	./.	./.	./.	1/1:0,2:2:6:49,6,0	./.	./.:2,0:2:0:0,0,0	./.	./.:1,0:1:0:0,0,0	1/1:0,2:2:6:49,6,0	./.:1,0:1:0:0,0,0	./.	./.	./.:1,0:1:0:0,0,0	./.	./.	1/1:0,2:2:6:90,6,0	./.	./.	./.	./.:1,0:1:0:0,0,0
Unigene8124_All	39	.	G	T	32.37	PASS	AC=1;AF=0.026;AN=38;BaseQRankSum=-9.670e-01;DP=64;ExcessHet=0.0000;FS=0.000;InbreedingCoeff=-0.1356;MLEAC=2;MLEAF=0.053;MQ=60.00;MQRankSum=0.00;QD=10.79;ReadPosRankSum=0.00;SOR=0.223	GT:AD:DP:GQ:PL	./.	0/0:1,0:1:3:0,3,39	./.	0/0:2,0:2:6:0,6,49	0/0:20,0:20:60:0,60,708	0/0:8,0:8:24:0,24,254	./.	0/0:1,0:1:3:0,3,45	0/0:2,0:2:6:0,6,41	./.	0/0:4,0:4:12:0,12,91	0/0:6,0:6:18:0,18,148	0/0:1,0:1:3:0,3,45	0/0:2,0:2:6:0,6,49	./.	./.	./.	0/0:2,0:2:6:0,6,49	./.	0/0:2,0:2:6:0,6,90	./.	0/0:1,0:1:3:0,3,45	0/0:2,0:2:6:0,6,49	0/0:2,0:2:6:0,6,74	./.	./.	0/0:1,0:1:3:0,3,29	./.	./.	0/0:2,0:2:6:0,6,74	./.	0/1:1,2:3:36:40,0,36	./.	0/0:2,0:2:6:0,6,74
