## Supplementary material for "Transcriptome-based genome-wide analysis reveals hybridization dynamics and genetic structure of Japanese giant salamanders": Supple Table (part 160 of 396)

### Sheet: TableS3-all_SNP_VCF-419177 (continued)
#CHROM	POS	ID	REF	ALT	QUAL	FILTER	INFO	FORMAT	SRR4449117	SRR4449143	SRR4449153	SRR5260688	SRR7587551	ajap_S4	hanzaki1	hanzaki2	hanzaki3	hanzaki4	hanzaki5	hanzaki6	hybrid1	hybrid10	hybrid11	hybrid12	hybrid13	hybrid14	hybrid15	hybrid16	hybrid17	hybrid18	hybrid19	hybrid2	hybrid20	hybrid3	hybrid4	hybrid5	hybrid6	hybrid7	hybrid8	hybrid9	nichinan2	nichinan3
Unigene8124_All	310	.	T	G	196.05	PASS	AC=1;AF=0.017;AN=58;BaseQRankSum=-9.600e-02;DP=110;ExcessHet=0.0000;FS=0.000;InbreedingCoeff=-0.0693;MLEAC=1;MLEAF=0.017;MQ=60.00;MQRankSum=0.00;QD=10.89;ReadPosRankSum=0.181;SOR=0.582	GT:AD:DP:GQ:PL	0/0:3,0:3:9:0,9,116	0/0:3,0:3:9:0,9,120	0/0:2,0:2:6:0,6,62	0/0:2,0:2:6:0,6,58	0/1:11,7:18:99:209,0,365	0/0:7,0:7:15:0,15,225	0/0:1,0:1:3:0,3,16	./.	0/0:5,0:5:15:0,15,155	0/0:2,0:2:6:0,6,49	0/0:1,0:1:3:0,3,16	0/0:4,0:4:12:0,12,139	0/0:2,0:2:6:0,6,49	0/0:1,0:1:3:0,3,16	0/0:3,0:3:9:0,9,78	0/0:2,0:2:6:0,6,49	./.	0/0:3,0:3:9:0,9,118	0/0:2,0:2:6:0,6,49	./.	0/0:6,0:6:18:0,18,180	./.	0/0:4,0:4:12:0,12,99	0/0:4,0:4:12:0,12,91	0/0:1,0:1:3:0,3,45	0/0:5,0:5:15:0,15,107	0/0:4,0:4:12:0,12,123	0/0:2,0:2:6:0,6,41	0/0:5,0:5:15:0,15,115	0/0:6,0:6:18:0,18,172	./.	0/0:5,0:5:15:0,15,184	0/0:3,0:3:9:0,9,118	0/0:4,0:4:12:0,12,123
Unigene8124_All	931	.	G	A	31.31	PASS	AC=2;AF=0.038;AN=52;DP=133;ExcessHet=0.0000;FS=0.000;InbreedingCoeff=0.2978;MLEAC=2;MLEAF=0.038;MQ=60.00;QD=15.66;SOR=0.693	GT:AD:DP:GQ:PL	0/0:2,0:2:6:0,6,84	0/0:1,0:1:3:0,3,38	./.	1/1:0,2:2:6:49,6,0	0/0:37,0:37:99:0,102,1530	0/0:14,0:14:42:0,42,430	./.	./.	0/0:9,0:9:27:0,27,267	./.	0/0:3,0:3:9:0,9,134	0/0:5,0:5:15:0,15,184	0/0:4,0:4:12:0,12,123	0/0:1,0:1:3:0,3,45	0/0:3,0:3:9:0,9,134	0/0:3,0:3:9:0,9,118	0/0:3,0:3:9:0,9,66	0/0:2,0:2:6:0,6,90	0/0:2,0:2:6:0,6,61	./.	0/0:3,0:3:9:0,9,66	0/0:2,0:2:6:0,6,49	./.	0/0:12,0:12:36:0,36,309	./.:1,0:1:0:0,0,0	0/0:2,0:2:6:0,6,90	0/0:2,0:2:6:0,6,90	0/0:2,0:2:6:0,6,74	0/0:3,0:3:9:0,9,62	0/0:4,0:4:12:0,12,163	./.	0/0:3,0:3:9:0,9,118	0/0:6,0:6:18:0,18,160	0/0:2,0:2:6:0,6,49
Unigene8124_All	1204	.	A	G	2371.14	PASS	AC=25;AF=0.568;AN=44;BaseQRankSum=-6.740e-01;DP=126;ExcessHet=0.0000;FS=0.000;InbreedingCoeff=0.5745;MLEAC=37;MLEAF=0.841;MQ=60.00;MQRankSum=0.00;QD=26.58;ReadPosRankSum=1.15;SOR=0.235	GT:AD:DP:GQ:PL	0/0:1,0:1:3:0,3,39	0/0:3,0:3:9:0,9,106	0/0:1,0:1:3:0,3,32	0/0:1,0:1:3:0,3,42	0/0:27,0:27:75:0,75,1125	1/1:0,7:7:21:215,21,0	./.	1/1:0,2:2:6:81,6,0	./.:1,0:1:0:0,0,0	1/1:0,3:3:9:94,9,0	1/1:0,7:7:21:222,21,0	./.:1,0:1:0:0,0,0	1/1:0,5:5:15:173,15,0	./.	./.	1/1:0,5:5:15:184,15,0	./.	./.:4,0:4:0:0,0,49	0/0:2,0:2:6:0,6,74	./.	0/0:1,0:1:3:0,3,45	./.:3,0:3:0:0,0,5	./.	1/1:0,4:4:12:139,12,0	0/1:1,3:4:33:82,0,33	0/0:7,0:7:18:0,18,270	1/1:0,5:5:15:184,15,0	./.:1,0:1:0:0,0,0	./.:2,0:2:0:0,0,0	1/1:0,9:9:27:363,27,0	0/0:2,0:2:6:0,6,90	1/1:0,4:4:12:179,12,0	1/1:0,9:9:27:323,27,0	1/1:0,2:2:6:49,6,0
Unigene8124_All	1287	.	C	T	335.99	PASS	AC=8;AF=0.160;AN=50;BaseQRankSum=2.20;DP=130;ExcessHet=0.0001;FS=6.560;InbreedingCoeff=0.3829;MLEAC=8;MLEAF=0.160;MQ=60.00;MQRankSum=0.00;QD=16.80;ReadPosRankSum=-5.240e-01;SOR=2.165	GT:AD:DP:GQ:PL	0/0:2,0:2:6:0,6,80	0/0:9,0:9:27:0,27,360	0/0:3,0:3:9:0,9,121	./.	0/0:26,0:26:72:0,72,906	0/0:15,0:15:45:0,45,391	./.	0/0:3,0:3:9:0,9,78	./.	0/0:4,0:4:12:0,12,99	0/0:5,0:5:15:0,15,184	0/0:3,0:3:9:0,9,118	0/0:3,0:3:9:0,9,106	./.	./.	0/0:3,0:3:9:0,9,106	./.	0/1:2,3:5:20:120,0,20	0/0:6,0:6:18:0,18,229	./.	./.:1,0:1:0:0,0,0	1/1:0,2:2:6:90,6,0	0/0:1,0:1:3:0,3,45	0/0:3,0:3:9:0,9,78	0/1:7,2:9:63:63,0,131	1/1:0,2:2:6:49,6,0	0/0:4,0:4:12:0,12,139	./.	0/0:1,0:1:3:0,3,16	0/0:8,0:8:24:0,24,302	1/1:0,2:2:6:49,6,0	0/0:1,0:1:3:0,3,45	0/0:8,0:8:24:0,24,210	0/0:1,0:1:3:0,3,16
Unigene8124_All	1441	.	G	A	2538.27	PASS	AC=26;AF=0.542;AN=48;BaseQRankSum=-8.420e-01;DP=155;ExcessHet=0.0000;FS=1.308;InbreedingCoeff=0.6302;MLEAC=35;MLEAF=0.729;MQ=60.00;MQRankSum=0.00;QD=28.52;ReadPosRankSum=0.619;SOR=0.465	GT:AD:DP:GQ:PL	0/0:1,0:1:3:0,3,36	0/0:6,0:6:18:0,18,247	0/0:3,0:3:9:0,9,118	0/0:5,0:5:15:0,15,110	0/0:26,0:26:75:0,75,984	1/1:0,18:18:54:600,54,0	./.	1/1:0,2:2:6:90,6,0	1/1:0,5:5:15:184,15,0	./.:1,0:1:0:0,0,0	1/1:0,9:9:27:283,27,0	1/1:0,4:4:12:139,12,0	1/1:0,2:2:6:90,6,0	./.:1,0:1:0:0,0,0	1/1:0,5:5:15:144,15,0	./.:1,0:1:0:0,0,0	./.	0/0:4,0:4:12:0,12,139	0/1:6,2:8:25:25,0,205	./.	0/0:6,0:6:18:0,18,172	0/0:5,0:5:15:0,15,184	./.:1,0:1:0:0,0,0	1/1:0,4:4:12:139,12,0	0/1:4,2:6:31:31,0,121	0/0:1,0:1:3:0,3,16	1/1:0,5:5:15:144,15,0	./.:1,0:1:0:0,0,0	0/0:4,0:4:12:0,12,99	1/1:0,8:8:24:238,24,0	./.	1/1:0,4:4:12:99,12,0	1/1:0,9:9:27:283,27,0	./.
Unigene8124_All	2511	.	A	G	1495.72	PASS	AC=4;AF=0.065;AN=62;BaseQRankSum=3.17;DP=353;ExcessHet=0.4309;FS=4.646;InbreedingCoeff=-0.1270;MLEAC=5;MLEAF=0.081;MQ=60.00;MQRankSum=0.00;QD=12.78;ReadPosRankSum=0.695;SOR=1.139	GT:AD:DP:GQ:PL	0/1:6,6:12:99:193,0,217	0/1:7,6:13:99:222,0,251	0/1:6,7:13:99:276,0,185	0/0:5,0:5:15:0,15,153	0/1:51,28:79:99:836,0,1310	0/0:12,0:12:36:0,36,387	./.	0/0:1,0:1:3:0,3,29	0/0:12,0:12:30:0,30,450	0/0:3,0:3:6:0,6,90	0/0:22,0:22:60:0,60,680	0/0:2,0:2:6:0,6,74	0/0:4,0:4:12:0,12,139	0/0:1,0:1:3:0,3,45	0/0:3,0:3:9:0,9,86	0/0:5,0:5:15:0,15,184	0/0:3,0:3:9:0,9,94	./.:13,0:13:0:0,0,372	0/0:6,0:6:18:0,18,200	0/0:1,0:1:3:0,3,45	0/0:8,0:8:24:0,24,246	0/0:1,0:1:3:0,3,45	0/0:6,0:6:18:0,18,229	0/0:20,0:20:57:0,57,855	0/0:8,0:8:21:0,21,315	0/0:13,0:13:36:0,36,540	0/0:8,0:8:24:0,24,278	0/0:1,0:1:3:0,3,29	0/0:5,0:5:15:0,15,135	0/0:18,0:18:5:0,5,426	./.	0/0:12,0:12:33:0,33,495	0/0:31,0:31:75:0,75,1125	0/0:10,0:10:30:0,30,327
Unigene8124_All	2862	.	T	C	4517.87	PASS	AC=36;AF=0.667;AN=54;BaseQRankSum=0.674;DP=234;ExcessHet=0.0000;FS=1.389;InbreedingCoeff=0.6690;MLEAC=42;MLEAF=0.778;MQ=60.00;MQRankSum=0.00;QD=29.72;ReadPosRankSum=0.842;SOR=0.460	GT:AD:DP:GQ:PL	0/0:5,0:5:15:0,15,222	0/0:6,0:6:18:0,18,208	0/0:3,0:3:9:0,9,126	0/0:9,0:9:24:0,24,360	0/0:35,0:35:99:0,99,1435	1/1:0,29:29:87:835,87,0	./.	1/1:0,4:4:12:99,12,0	1/1:0,5:5:15:128,15,0	1/1:0,5:5:15:144,15,0	1/1:0,13:13:39:462,39,0	1/1:0,8:8:24:278,24,0	1/1:0,3:3:9:94,9,0	1/1:0,3:3:9:127,9,0	1/1:0,5:5:15:144,15,0	./.	0/0:2,0:2:6:0,6,41	1/1:0,3:3:9:114,9,0	0/1:5,2:7:29:29,0,128	./.	0/0:5,0:5:15:0,15,167	./.:3,0:3:0:0,0,5	./.:4,0:4:0:0,0,49	1/1:0,9:9:27:243,27,0	0/1:2,4:6:31:121,0,31	0/0:6,0:6:18:0,18,188	1/1:0,13:13:39:381,39,0	1/1:1,3:4:2:90,2,0	1/1:0,4:4:12:139,12,0	1/1:0,10:10:30:327,30,0	./.	1/1:0,5:5:15:184,15,0	1/1:0,16:16:47:489,47,0	./.:1,0:1:0:0,0,0
Unigene8124_All	2949	.	A	C	3539.86	PASS	AC=34;AF=0.630;AN=54;BaseQRankSum=-8.420e-01;DP=179;ExcessHet=0.0000;FS=5.201;InbreedingCoeff=0.5162;MLEAC=41;MLEAF=0.759;MQ=60.00;MQRankSum=0.00;QD=30.26;ReadPosRankSum=-3.280e-01;SOR=0.197	GT:AD:DP:GQ:PL	0/0:3,0:3:9:0,9,115	0/0:1,0:1:3:0,3,12	0/0:2,0:2:6:0,6,68	0/0:6,0:6:18:0,18,183	0/0:25,0:25:72:0,72,1080	1/1:0,14:14:42:529,42,0	./.	1/1:0,2:2:6:49,6,0	1/1:0,5:5:15:184,15,0	./.	1/1:0,18:18:54:565,54,0	1/1:0,7:7:21:198,21,0	1/1:0,3:3:9:94,9,0	./.	./.	1/1:0,2:2:6:90,6,0	0/0:2,0:2:6:0,6,41	1/1:0,5:5:15:149,15,0	0/1:4,3:7:73:73,0,158	./.	0/0:10,0:10:30:0,30,311	0/1:1,2:3:36:40,0,36	0/1:2,2:4:78:78,0,78	1/1:0,5:5:15:149,15,0	0/1:2,4:6:72:121,0,72	0/0:7,0:7:21:0,21,205	1/1:0,3:3:9:134,9,0	1/1:0,4:4:12:99,12,0	1/1:0,2:2:6:49,6,0	1/1:0,9:9:27:323,27,0	./.	1/1:0,2:2:6:49,6,0	1/1:0,16:16:48:476,48,0	./.:1,0:1:0:0,0,0
Unigene8124_All	3123	.	A	G	2967.13	PASS	AC=29;AF=0.604;AN=48;BaseQRankSum=-9.670e-01;DP=206;ExcessHet=0.0000;FS=3.680;InbreedingCoeff=0.6696;MLEAC=37;MLEAF=0.771;MQ=60.00;MQRankSum=0.00;QD=33.72;ReadPosRankSum=-4.310e-01;SOR=0.718	GT:AD:DP:GQ:PL	0/0:2,0:2:6:0,6,60	0/0:7,0:7:21:0,21,296	0/0:7,0:7:21:0,21,285	0/0:6,0:6:18:0,18,148	0/0:53,0:53:99:0,117,1800	1/1:0,10:10:30:332,30,0	./.	1/1:0,2:2:6:49,6,0	1/1:0,4:4:12:139,12,0	./.:1,0:1:0:0,0,0	1/1:0,12:12:36:436,36,0	1/1:0,5:5:15:184,15,0	1/1:0,5:5:15:184,15,0	./.:1,0:1:0:0,0,0	./.:1,0:1:0:0,0,0	1/1:0,5:5:15:184,15,0	0/0:4,0:4:12:0,12,99	./.:4,0:4:0:0,0,49	./.:3,0:3:0:0,0,0	./.:3,0:3:0:0,0,5	0/0:9,0:9:24:0,24,360	./.	0/1:1,2:3:36:40,0,36	1/1:0,8:8:24:258,24,0	./.:2,0:2:0:0,0,0	0/0:5,0:5:15:0,15,144	1/1:0,2:2:6:90,6,0	1/1:0,4:4:12:99,12,0	0/0:3,0:3:9:0,9,78	1/1:0,6:6:18:213,18,0	./.:3,0:3:0:0,0,5	1/1:0,4:4:12:139,12,0	1/1:0,14:14:42:426,42,0	1/1:0,4:4:12:139,12,0
Unigene8124_All	3948	.	T	C	4074.59	PASS	AC=35;AF=0.648;AN=54;BaseQRankSum=-1.282e+00;DP=173;ExcessHet=0.0000;FS=0.000;InbreedingCoeff=0.6471;MLEAC=42;MLEAF=0.778;MQ=60.00;MQRankSum=0.00;QD=34.24;ReadPosRankSum=-1.890e-01;SOR=0.553	GT:AD:DP:GQ:PL	0/0:1,0:1:3:0,3,44	0/0:5,0:5:12:0,12,180	0/0:2,0:2:6:0,6,79	./.	0/0:18,0:18:54:0,54,637	1/1:0,14:14:42:422,42,0	./.	1/1:0,4:4:12:139,12,0	1/1:0,4:4:12:139,12,0	./.:1,0:1:0:0,0,0	1/1:0,17:17:51:638,51,0	1/1:0,2:2:6:90,6,0	1/1:0,7:7:21:233,21,0	0/0:2,0:2:6:0,6,41	1/1:0,3:3:9:94,9,0	1/1:0,6:6:18:229,18,0	0/0:7,0:7:21:0,21,165	0/1:3,3:6:76:76,0,116	0/0:3,0:3:9:0,9,94	./.	0/0:2,0:2:3:0,3,45	1/1:0,2:2:6:49,6,0	./.:3,0:3:0:0,0,5	1/1:0,9:9:27:283,27,0	./.:3,0:3:0:0,0,45	0/0:4,0:4:12:0,12,179	1/1:0,10:10:30:367,30,0	1/1:0,5:5:15:144,15,0	1/1:0,1:1:3:45,3,0	1/1:0,16:16:48:500,48,0	./.	1/1:0,2:2:6:90,6,0	1/1:0,10:10:30:352,30,0	1/1:0,2:2:6:88,6,0
Unigene8124_All	4740	.	C	T	931.26	PASS	AC=3;AF=0.047;AN=64;BaseQRankSum=0.00;DP=379;ExcessHet=0.2119;FS=17.307;InbreedingCoeff=-0.0695;MLEAC=3;MLEAF=0.047;MQ=60.00;MQRankSum=0.00;QD=13.69;ReadPosRankSum=0.493;SOR=0.070	GT:AD:DP:GQ:PL	0/1:2,3:5:34:114,0,34	0/1:2,8:10:50:289,0,50	./.:3,0:3:0:0,0,41	0/0:2,0:2:6:0,6,49	0/1:30,23:53:99:559,0,1009	0/0:15,0:15:45:0,45,425	./.	0/0:10,0:10:24:0,24,360	0/0:11,0:11:33:0,33,356	0/0:8,0:8:24:0,24,230	0/0:27,0:27:72:0,72,1080	0/0:17,0:17:51:0,51,597	0/0:21,0:21:57:0,57,855	0/0:6,0:6:18:0,18,188	0/0:10,0:10:27:0,27,405	0/0:5,0:5:15:0,15,224	0/0:4,0:4:12:0,12,111	0/0:12,0:12:30:0,30,450	0/0:3,0:3:9:0,9,94	0/0:3,0:3:9:0,9,66	0/0:10,0:10:30:0,30,287	0/0:3,0:3:9:0,9,78	0/0:4,0:4:12:0,12,151	0/0:14,0:14:33:0,33,495	0/0:12,0:12:36:0,36,373	0/0:7,0:7:21:0,21,168	0/0:15,0:15:45:0,45,431	0/0:6,0:6:18:0,18,188	0/0:11,0:11:33:0,33,344	0/0:17,0:17:51:0,51,505	0/0:4,0:4:12:0,12,123	0/0:20,0:20:57:0,57,855	0/0:19,0:19:51:0,51,765	0/0:10,0:10:30:0,30,327
Unigene8124_All	4752	.	G	T	689.61	PASS	AC=3;AF=0.045;AN=66;BaseQRankSum=-2.100e-01;DP=353;ExcessHet=0.0000;FS=0.000;InbreedingCoeff=0.4768;MLEAC=3;MLEAF=0.045;MQ=60.00;MQRankSum=0.00;QD=22.25;ReadPosRankSum=9.000e-03;SOR=0.446	GT:AD:DP:GQ:PL	0/0:6,0:6:18:0,18,236	0/0:11,0:11:33:0,33,410	0/0:3,0:3:9:0,9,115	0/0:2,0:2:6:0,6,49	0/0:37,0:37:99:0,99,1485	0/0:17,0:17:48:0,48,720	./.	0/0:8,0:8:24:0,24,262	0/0:11,0:11:33:0,33,372	0/0:9,0:9:27:0,27,258	0/0:24,0:24:72:0,72,810	0/0:18,0:18:48:0,48,720	0/0:18,0:18:54:0,54,525	0/0:6,0:6:18:0,18,188	0/0:8,0:8:24:0,24,198	0/0:6,0:6:18:0,18,253	0/0:4,0:4:12:0,12,111	0/0:8,0:8:24:0,24,262	0/0:3,0:3:9:0,9,94	0/0:3,0:3:9:0,9,66	0/0:9,0:9:27:0,27,243	0/0:3,0:3:9:0,9,78	0/0:4,0:4:12:0,12,151	0/0:12,0:12:36:0,36,389	0/0:13,0:13:39:0,39,433	0/0:5,0:5:15:0,15,184	0/0:16,0:16:48:0,48,448	0/0:6,0:6:18:0,18,188	0/0:11,0:11:33:0,33,344	0/0:17,0:17:48:0,48,720	0/0:4,0:4:12:0,12,123	0/0:20,0:20:60:0,60,647	1/1:0,19:19:57:570,57,0	0/1:5,7:12:99:157,0,108
Unigene8124_All	5753	.	G	A	31.91	PASS	AC=1;AF=0.015;AN=68;BaseQRankSum=-5.660e-01;DP=231;ExcessHet=0.0000;FS=0.000;InbreedingCoeff=-0.0518;MLEAC=1;MLEAF=0.015;MQ=60.00;MQRankSum=0.00;QD=4.56;ReadPosRankSum=1.37;SOR=1.609	GT:AD:DP:GQ:PL	0/0:4,0:4:12:0,12,165	0/0:2,0:2:6:0,6,57	0/0:3,0:3:9:0,9,85	0/0:6,0:6:18:0,18,192	0/0:45,0:45:99:0,104,1590	0/0:8,0:8:18:0,18,270	0/0:2,0:2:6:0,6,49	0/0:3,0:3:9:0,9,134	0/0:7,0:7:21:0,21,185	0/0:6,0:6:18:0,18,160	0/0:7,0:7:18:0,18,270	0/0:5,0:5:12:0,12,180	0/0:8,0:8:21:0,21,315	0/0:2,0:2:6:0,6,74	0/0:4,0:4:12:0,12,179	0/0:8,0:8:24:0,24,238	0/0:8,0:8:24:0,24,221	0/0:11,0:11:33:0,33,396	0/0:4,0:4:9:0,9,135	0/0:1,0:1:3:0,3,45	0/1:4,3:7:47:47,0,89	0/0:9,0:9:27:0,27,266	0/0:5,0:5:15:0,15,184	0/0:9,0:9:24:0,24,360	0/0:7,0:7:18:0,18,270	0/0:5,0:5:15:0,15,155	0/0:3,0:3:9:0,9,66	0/0:6,0:6:18:0,18,180	0/0:2,0:2:6:0,6,41	0/0:11,0:11:33:0,33,276	0/0:4,0:4:12:0,12,99	0/0:1,0:1:3:0,3,45	0/0:11,0:11:27:0,27,405	0/0:7,0:7:21:0,21,285
Unigene30845_All	103	.	A	G	44.3	PASS	AC=2;AF=0.125;AN=16;DP=97;ExcessHet=0.0000;FS=0.000;InbreedingCoeff=0.2596;MLEAC=4;MLEAF=0.250;MQ=60.00;QD=31.75;SOR=1.447	GT:AD:DP:GQ:PGT:PID:PL:PS	1|1:0,1:1:3:1|1:94_T_G:45,3,0:94	./.:5,0:5:0:.:.:0,0,37	0/0:1,0:1:3:.:.:0,3,38	./.:11,0:11:0:.:.:0,0,0	./.:11,0:11:0:.:.:0,0,144	./.	./.	./.:2,0:2:0:.:.:0,0,0	./.:3,0:3:0:.:.:0,0,0	./.:1,0:1:0:.:.:0,0,0	./.:2,0:2:0:.:.:0,0,0	./.:1,0:1:0:.:.:0,0,0	./.:3,0:3:0:.:.:0,0,5	0/0:4,0:4:12:.:.:0,12,99	./.:5,0:5:0:.:.:0,0,54	./.:3,0:3:0:.:.:0,0,5	./.	0|0:1,0:1:3:0|1:94_T_G:0,3,45:94	./.:3,0:3:0:.:.:0,0,0	./.:4,0:4:0:.:.:0,0,0	./.	./.:3,0:3:0:.:.:0,0,5	0/0:3,0:3:6:.:.:0,6,90	./.:7,0:7:0:.:.:0,0,104	./.:2,0:2:0:.:.:0,0,0	./.:1,0:1:0:.:.:0,0,0	0/0:4,0:4:12:.:.:0,12,99	./.:1,0:1:0:.:.:0,0,0	0/0:2,0:2:6:.:.:0,6,49	./.:8,0:8:0:.:.:0,0,99	./.:2,0:2:0:.:.:0,0,0	0/0:3,0:3:9:.:.:0,9,66	./.	./.
Unigene30845_All	105	.	A	G	44.3	PASS	AC=2;AF=0.125;AN=16;DP=97;ExcessHet=0.0000;FS=0.000;InbreedingCoeff=0.2596;MLEAC=4;MLEAF=0.250;MQ=60.00;QD=29.27;SOR=1.447	GT:AD:DP:GQ:PGT:PID:PL:PS	1|1:0,1:1:3:1|1:94_T_G:45,3,0:94	./.:5,0:5:0:.:.:0,0,37	0/0:1,0:1:3:.:.:0,3,38	./.:11,0:11:0:.:.:0,0,0	./.:11,0:11:0:.:.:0,0,144	./.	./.	./.:2,0:2:0:.:.:0,0,0	./.:3,0:3:0:.:.:0,0,0	./.:1,0:1:0:.:.:0,0,0	./.:2,0:2:0:.:.:0,0,0	./.:1,0:1:0:.:.:0,0,0	./.:3,0:3:0:.:.:0,0,5	0/0:4,0:4:12:.:.:0,12,99	./.:5,0:5:0:.:.:0,0,54	./.:3,0:3:0:.:.:0,0,5	./.	0|0:1,0:1:3:0|1:94_T_G:0,3,45:94	./.:3,0:3:0:.:.:0,0,0	./.:4,0:4:0:.:.:0,0,0	./.	./.:3,0:3:0:.:.:0,0,5	0/0:3,0:3:6:.:.:0,6,90	./.:7,0:7:0:.:.:0,0,95	./.:2,0:2:0:.:.:0,0,0	./.:1,0:1:0:.:.:0,0,0	0/0:4,0:4:12:.:.:0,12,99	./.:1,0:1:0:.:.:0,0,0	0/0:2,0:2:6:.:.:0,6,49	./.:8,0:8:0:.:.:0,0,99	./.:2,0:2:0:.:.:0,0,0	0/0:3,0:3:9:.:.:0,9,66	./.	./.
Unigene30845_All	110	.	G	T	168.93	PASS	AC=7;AF=0.389;AN=18;BaseQRankSum=0.00;DP=99;ExcessHet=0.0000;FS=0.000;InbreedingCoeff=0.2301;MLEAC=12;MLEAF=0.667;MQ=60.00;MQRankSum=0.00;QD=33.79;ReadPosRankSum=-6.740e-01;SOR=0.223	GT:AD:DP:GQ:PGT:PID:PL:PS	1|1:0,1:1:3:1|1:94_T_G:45,3,0:94	./.:5,0:5:0:.:.:0,0,17	./.:1,0:1:0:.:.:0,0,0	./.:14,0:14:0:.:.:0,0,0	./.:9,0:9:0:.:.:0,0,145	./.:1,0:1:0:.:.:0,0,0	./.	./.:3,0:3:0:.:.:0,0,0	./.:3,0:3:0:.:.:0,0,0	./.:1,0:1:0:.:.:0,0,0	./.:2,0:2:0:.:.:0,0,0	1/1:0,1:1:3:.:.:45,3,0	./.:3,0:3:0:.:.:0,0,33	0/0:4,0:4:12:.:.:0,12,99	./.:5,0:5:0:.:.:0,0,54	./.:3,0:3:0:.:.:0,0,5	./.	0|1:1,1:2:19:0|1:94_T_G:19,0,39:94	./.:3,0:3:0:.:.:0,0,5	./.:5,0:5:0:.:.:0,0,0	./.	./.:3,0:3:0:.:.:0,0,5	0/0:1,0:1:3:.:.:0,3,45	./.:7,0:7:0:.:.:0,0,95	1/1:0,1:1:3:.:.:45,3,0	./.:1,0:1:0:.:.:0,0,0	0/0:4,0:4:12:.:.:0,12,99	./.:1,0:1:0:.:.:0,0,0	0/0:2,0:2:6:.:.:0,6,49	./.:7,0:7:0:.:.:0,0,45	./.:2,0:2:0:.:.:0,0,0	0/0:4,0:4:12:.:.:0,12,99	./.	./.
Unigene30845_All	151	.	T	C	3191.91	PASS	AC=26;AF=0.684;AN=38;BaseQRankSum=0.00;DP=117;ExcessHet=0.1450;FS=9.196;InbreedingCoeff=0.2097;MLEAC=40;MLEAF=1.00;MQ=60.00;MQRankSum=0.00;QD=26.33;ReadPosRankSum=0.967;SOR=1.389	GT:AD:DP:GQ:PGT:PID:PL:PS	./.:2,0:2:0:.:.:0,0,0	1/1:0,1:1:3:.:.:25,3,0	./.:1,0:1:0:.:.:0,0,0	1|1:0,26:26:78:1|1:151_T_C:1152,78,0:151	0/1:4,2:6:72:.:.:72,0,109	./.:1,0:1:0:.:.:0,0,0	./.	1/1:0,4:4:12:.:.:139,12,0	1|1:0,8:8:24:1|1:151_T_C:329,24,0:151	1/1:0,5:5:15:.:.:209,15,0	0|1:1,2:3:16:0|1:151_T_C:81,0,16:151	1|1:0,3:3:9:1|1:151_T_C:135,9,0:151	./.:3,0:3:0:.:.:0,0,5	0/0:3,0:3:9:.:.:0,9,94	0/1:2,2:4:37:.:.:37,0,57	./.:2,0:2:0:.:.:0,0,0	./.	0/1:1,3:4:13:.:.:103,0,13	./.:2,0:2:0:.:.:0,0,0	1|1:0,7:7:21:1|1:151_T_C:315,21,0:151	./.	./.:3,0:3:0:.:.:0,0,5	./.:2,0:2:0:.:.:0,0,0	0/1:2,2:4:37:.:.:37,0,57	1/1:0,3:3:9:.:.:94,9,0	1|1:0,2:2:6:1|1:151_T_C:90,6,0:151	0/0:2,0:2:6:.:.:0,6,49	./.:1,0:1:0:.:.:0,0,0	./.:3,0:3:0:.:.:0,0,5	0|1:3,4:7:99:0|1:151_T_C:159,0,114:151	1|1:0,2:2:6:1|1:151_T_C:90,6,0:151	0/0:3,0:3:9:.:.:0,9,86	./.	./.
Unigene30845_All	159	.	C	T	2599.83	PASS	AC=18;AF=0.409;AN=44;BaseQRankSum=0.00;DP=118;ExcessHet=0.0003;FS=1.307;InbreedingCoeff=0.3438;MLEAC=25;MLEAF=0.568;MQ=60.00;MQRankSum=0.00;QD=26.73;ReadPosRankSum=0.967;SOR=1.147	GT:AD:DP:GQ:PGT:PID:PL:PS	./.:2,0:2:0:.:.:0,0,1	0/0:1,0:1:3:.:.:0,3,25	0/0:1,0:1:3:.:.:0,3,40	1|1:0,28:28:84:1|1:151_T_C:1224,84,0:151	./.:6,0:6:0:.:.:0,0,183	./.:1,0:1:0:.:.:0,0,0	./.	0/1:2,2:4:37:.:.:37,0,37	1|1:0,8:8:24:1|1:151_T_C:329,24,0:151	0/1:2,3:5:75:.:.:79,0,75	1|1:0,2:2:6:1|1:151_T_C:90,6,0:151	1|1:0,3:3:9:1|1:151_T_C:135,9,0:151	./.:3,0:3:0:.:.:0,0,5	0/0:3,0:3:9:.:.:0,9,94	0/0:3,0:3:9:.:.:0,9,74	0/0:2,0:2:6:.:.:0,6,61	./.	0/1:2,2:4:37:.:.:37,0,58	./.:2,0:2:0:.:.:0,0,0	1|1:0,7:7:21:1|1:151_T_C:315,21,0:151	./.	./.:3,0:3:0:.:.:0,0,5	0/0:2,0:2:6:.:.:0,6,90	0/0:4,0:4:12:.:.:0,12,119	0/0:3,0:3:9:.:.:0,9,94	1|1:0,2:2:6:1|1:151_T_C:90,6,0:151	0/0:2,0:2:6:.:.:0,6,49	./.:1,0:1:0:.:.:0,0,0	0/0:3,0:3:9:.:.:0,9,78	0|1:3,4:7:99:0|1:151_T_C:159,0,114:151	1|1:0,2:2:6:1|1:151_T_C:90,6,0:151	0/0:3,0:3:9:.:.:0,9,86	./.	./.
Unigene30845_All	177	.	C	G	453.66	PASS	AC=7;AF=0.175;AN=40;BaseQRankSum=0.328;DP=110;ExcessHet=0.3087;FS=6.239;InbreedingCoeff=0.1269;MLEAC=11;MLEAF=0.275;MQ=60.00;MQRankSum=0.00;QD=26.69;ReadPosRankSum=0.00;SOR=0.760	GT:AD:DP:GQ:PGT:PID:PL:PS	0/0:2,0:2:6:.:.:0,6,86	./.	./.:2,0:2:0:.:.:0,0,1	0/0:29,0:29:84:.:.:0,84,984	0|1:2,4:6:72:0|1:177_C_G:159,0,72:177	0/0:1,0:1:3:.:.:0,3,31	./.	0/0:4,0:4:12:.:.:0,12,99	0/0:8,0:8:24:.:.:0,24,270	0/0:5,0:5:15:.:.:0,15,168	0/0:2,0:2:6:.:.:0,6,49	0/0:3,0:3:9:.:.:0,9,78	./.:2,0:2:0:.:.:0,0,0	./.:2,0:2:0:.:.:0,0,0	0|1:2,1:3:36:0|1:177_C_G:36,0,81:177	./.:2,0:2:0:.:.:0,0,0	./.	0|1:4,1:5:30:0|1:177_C_G:30,0,165:177	./.:2,0:2:0:.:.:0,0,0	0/0:5,0:5:15:.:.:0,15,184	./.	./.:2,0:2:0:.:.:0,0,0	0/0:1,0:1:3:.:.:0,3,45	0|1:2,2:4:78:0|1:177_C_G:78,0,78:177	0/0:3,0:3:9:.:.:0,9,86	0/0:2,0:2:6:.:.:0,6,41	1|1:0,1:1:3:1|1:177_C_G:45,3,0:177	0/0:1,0:1:3:.:.:0,3,45	./.:2,0:2:0:.:.:0,0,0	0|1:4,3:7:99:0|1:177_C_G:114,0,159:177	0/0:1,0:1:3:.:.:0,3,16	./.:3,0:3:0:.:.:0,0,0	./.	./.
Unigene30845_All	183	.	G	A	327.58	PASS	AC=7;AF=0.167;AN=42;BaseQRankSum=0.00;DP=110;ExcessHet=0.2785;FS=1.792;InbreedingCoeff=0.1210;MLEAC=11;MLEAF=0.262;MQ=60.00;MQRankSum=0.00;QD=29.78;ReadPosRankSum=0.00;SOR=0.418	GT:AD:DP:GQ:PGT:PID:PL:PS	0/0:1,0:1:3:.:.:0,3,39	./.	0/0:2,0:2:6:.:.:0,6,82	0/0:30,0:30:90:.:.:0,90,1006	0|1:2,3:5:75:0|1:177_C_G:120,0,75:177	0/0:1,0:1:3:.:.:0,3,31	./.	0/0:4,0:4:12:.:.:0,12,99	0/0:9,0:9:27:.:.:0,27,274	0/0:5,0:5:15:.:.:0,15,168	0/0:2,0:2:6:.:.:0,6,49	0/0:3,0:3:9:.:.:0,9,78	./.:2,0:2:0:.:.:0,0,0	./.:2,0:2:0:.:.:0,0,0	0|1:2,1:3:36:0|1:177_C_G:36,0,81:177	./.:2,0:2:0:.:.:0,0,0	./.	0|1:4,1:5:30:0|1:177_C_G:30,0,165:177	./.:2,0:2:0:.:.:0,0,0	0/0:5,0:5:15:.:.:0,15,184	./.	./.:2,0:2:0:.:.:0,0,0	0/0:1,0:1:3:.:.:0,3,45	0|1:2,1:3:36:0|1:177_C_G:36,0,81:177	0/0:4,0:4:12:.:.:0,12,99	0/0:2,0:2:6:.:.:0,6,41	1|1:0,1:1:3:1|1:177_C_G:45,3,0:177	0/0:2,0:2:6:.:.:0,6,90	./.:2,0:2:0:.:.:0,0,0	0|1:4,2:6:72:0|1:177_C_G:72,0,162:177	0/0:1,0:1:3:.:.:0,3,16	./.:3,0:3:0:.:.:0,0,0	./.	./.
Unigene30845_All	187	.	A	C	341.53	PASS	AC=7;AF=0.140;AN=50;BaseQRankSum=0.00;DP=110;ExcessHet=0.1783;FS=1.685;InbreedingCoeff=0.0390;MLEAC=10;MLEAF=0.200;MQ=60.00;MQRankSum=0.00;QD=14.23;ReadPosRankSum=0.524;SOR=0.346	GT:AD:DP:GQ:PL	0/0:1,0:1:3:0,3,39	./.	0/0:2,0:2:6:0,6,82	0/0:30,0:30:90:0,90,1006	0/0:4,0:4:9:0,9,135	0/0:1,0:1:3:0,3,31	./.	0/1:2,2:4:37:37,0,37	./.:9,0:9:0:0,0,193	0/1:3,2:5:75:75,0,79	0/0:2,0:2:6:0,6,49	0/0:3,0:3:9:0,9,78	0/0:2,0:2:3:0,3,45	0/0:2,0:2:6:0,6,90	0/1:1,2:3:16:40,0,16	./.:1,0:1:0:0,0,0	./.	0/1:3,2:5:59:75,0,59	0/0:2,0:2:6:0,6,61	0/0:5,0:5:15:0,15,184	./.	0/0:2,0:2:6:0,6,90	./.:1,0:1:0:0,0,0	0/1:1,2:3:16:40,0,16	1/1:0,4:4:12:99,12,0	0/0:2,0:2:6:0,6,41	0/0:2,0:2:6:0,6,49	0/0:3,0:3:9:0,9,106	0/0:2,0:2:6:0,6,90	0/0:5,0:5:15:0,15,176	0/0:2,0:2:6:0,6,41	0/0:3,0:3:9:0,9,94	./.	./.
Unigene30845_All	209	.	T	C	31.93	PASS	AC=2;AF=0.038;AN=52;DP=123;ExcessHet=0.0000;FS=0.000;InbreedingCoeff=0.2131;MLEAC=2;MLEAF=0.038;MQ=60.00;QD=15.97;SOR=0.693	GT:AD:DP:GQ:PL	./.	0/0:1,0:1:3:0,3,39	./.:3,0:3:0:0,0,47	0/0:35,0:35:99:0,105,1032	0/0:4,0:4:12:0,12,145	0/0:2,0:2:6:0,6,70	./.	0/0:3,0:3:9:0,9,94	0/0:10,0:10:30:0,30,279	0/0:8,0:8:24:0,24,222	1/1:0,2:2:6:49,6,0	0/0:4,0:4:12:0,12,123	0/0:2,0:2:3:0,3,45	0/0:1,0:1:3:0,3,45	0/0:2,0:2:3:0,3,45	0/0:2,0:2:6:0,6,41	./.	0/0:7,0:7:18:0,18,270	0/0:1,0:1:3:0,3,45	0/0:5,0:5:15:0,15,184	./.	0/0:3,0:3:9:0,9,106	0/0:3,0:3:9:0,9,106	0/0:1,0:1:3:0,3,45	0/0:5,0:5:15:0,15,128	0/0:2,0:2:6:0,6,90	./.	0/0:4,0:4:12:0,12,139	0/0:3,0:3:6:0,6,90	0/0:3,0:3:9:0,9,66	0/0:4,0:4:12:0,12,123	./.:2,0:2:0:0,0,0	./.	0/0:1,0:1:3:0,3,45
Unigene30845_All	257	.	C	T	5071.79	PASS	AC=35;AF=0.729;AN=48;BaseQRankSum=-7.510e-01;DP=147;ExcessHet=0.1281;FS=1.062;InbreedingCoeff=0.1146;MLEAC=46;MLEAF=0.958;MQ=60.00;MQRankSum=0.00;QD=35.16;ReadPosRankSum=-8.420e-01;SOR=0.901	GT:AD:DP:GQ:PGT:PID:PL:PS	1|1:0,2:2:6:1|1:257_C_T:90,6,0:257	0|1:1,8:9:18:0|1:257_C_T:333,0,18:257	1|1:0,3:3:9:1|1:257_C_T:115,9,0:257	1|1:0,44:44:99:1|1:257_C_T:1893,132,0:257	0|1:1,4:5:30:0|1:257_C_T:165,0,30:257	0|1:2,4:6:72:0|1:257_C_T:121,0,72:257	./.	./.:3,0:3:0:.:.:0,0,0	0|1:2,7:9:63:0|1:257_C_T:288,0,63:257	0|1:4,5:9:99:0|1:257_C_T:198,0,153:257	./.	0|1:1,4:5:30:0|1:257_C_T:165,0,30:257	1|1:0,3:3:9:1|1:257_C_T:135,9,0:257	1|1:0,4:4:12:1|1:257_C_T:180,12,0:257	0/0:1,0:1:3:.:.:0,3,16	./.:2,0:2:0:.:.:0,0,0	./.	0|1:4,2:6:72:0|1:257_C_T:72,0,161:257	./.	1|1:0,2:2:6:1|1:257_C_T:87,6,0:257	./.	1|1:0,4:4:12:1|1:257_C_T:180,12,0:257	1|1:0,3:3:9:1|1:257_C_T:135,9,0:257	1|1:0,2:2:6:1|1:257_C_T:90,6,0:257	0/0:3,0:3:9:.:.:0,9,78	./.:3,0:3:0:.:.:0,0,0	./.	1|1:0,4:4:12:1|1:257_C_T:180,12,0:257	0/0:2,0:2:6:.:.:0,6,41	1|1:0,2:2:6:1|1:257_C_T:70,6,0:257	1|1:0,4:4:12:1|1:257_C_T:180,12,0:257	1|1:0,2:2:6:1|1:257_C_T:90,6,0:257	./.	1|1:0,3:3:9:1|1:257_C_T:135,9,0:257
Unigene30845_All	265	.	G	C	5102.94	PASS	AC=35;AF=0.761;AN=46;BaseQRankSum=0.00;DP=147;ExcessHet=0.3203;FS=1.040;InbreedingCoeff=0.0690;MLEAC=46;MLEAF=1.00;MQ=60.00;MQRankSum=0.00;QD=26.56;ReadPosRankSum=-5.240e-01;SOR=0.860	GT:AD:DP:GQ:PGT:PID:PL:PS	1|1:0,2:2:6:1|1:257_C_T:90,6,0:257	0|1:2,9:11:37:0|1:257_C_T:359,0,37:257	1|1:0,3:3:9:1|1:257_C_T:115,9,0:257	1|1:0,45:45:99:1|1:257_C_T:1933,135,0:257	0|1:1,4:5:30:0|1:257_C_T:165,0,30:257	0|1:2,3:5:75:0|1:257_C_T:114,0,75:257	./.	./.:2,0:2:0:.:.:0,0,0	0|1:2,7:9:63:0|1:257_C_T:288,0,63:257	0|1:4,5:9:99:0|1:257_C_T:198,0,153:257	./.	0|1:1,5:6:27:0|1:257_C_T:187,0,27:257	1|1:0,3:3:9:1|1:257_C_T:135,9,0:257	1|1:0,4:4:12:1|1:257_C_T:180,12,0:257	./.	./.:2,0:2:0:.:.:0,0,0	./.	0|1:3,2:5:75:0|1:257_C_T:75,0,120:257	./.	1|1:0,1:1:3:1|1:257_C_T:45,3,0:257	./.	1|1:0,4:4:12:1|1:257_C_T:180,12,0:257	1|1:0,3:3:9:1|1:257_C_T:135,9,0:257	1|1:0,2:2:6:1|1:257_C_T:90,6,0:257	0/0:2,0:2:6:.:.:0,6,49	./.:3,0:3:0:.:.:0,0,0	./.	1|1:0,4:4:12:1|1:257_C_T:180,12,0:257	0/0:2,0:2:6:.:.:0,6,41	1|1:0,1:1:3:1|1:257_C_T:45,3,0:257	1|1:0,4:4:12:1|1:257_C_T:180,12,0:257	1|1:0,2:2:6:1|1:257_C_T:90,6,0:257	./.:1,0:1:0:.:.:0,0,0	1|1:0,3:3:9:1|1:257_C_T:135,9,0:257
Unigene30845_All	291	.	A	C	64.39	PASS	AC=1;AF=0.018;AN=56;BaseQRankSum=0.00;DP=141;ExcessHet=0.0000;FS=0.000;InbreedingCoeff=-0.0897;MLEAC=1;MLEAF=0.018;MQ=60.00;MQRankSum=0.00;QD=16.10;ReadPosRankSum=1.38;SOR=0.693	GT:AD:DP:GQ:PL	0/0:2,0:2:6:0,6,85	0/0:13,0:13:39:0,39,495	0/0:3,0:3:9:0,9,125	0/0:41,0:41:99:0,114,1710	0/0:9,0:9:27:0,27,317	0/0:6,0:6:18:0,18,205	./.	0/0:3,0:3:9:0,9,94	0/0:5,0:5:15:0,15,155	0/0:7,0:7:18:0,18,270	./.	0/0:5,0:5:12:0,12,180	0/0:3,0:3:9:0,9,94	0/0:4,0:4:12:0,12,111	./.	0/0:2,0:2:6:0,6,61	./.	0/0:3,0:3:9:0,9,78	0/0:1,0:1:3:0,3,45	0/0:1,0:1:3:0,3,45	./.	0/0:4,0:4:12:0,12,99	0/0:3,0:3:9:0,9,106	0/0:2,0:2:6:0,6,74	0/0:2,0:2:6:0,6,74	0/0:3,0:3:6:0,6,90	./.	0/0:4,0:4:12:0,12,91	0/0:1,0:1:3:0,3,45	0/0:1,0:1:3:0,3,29	0/1:2,2:4:77:77,0,77	0/0:2,0:2:6:0,6,41	0/0:2,0:2:6:0,6,49	0/0:5,0:5:15:0,15,168
Unigene30845_All	296	.	A	C	891.13	PASS	AC=14;AF=0.292;AN=48;BaseQRankSum=0.524;DP=145;ExcessHet=0.0245;FS=0.000;InbreedingCoeff=0.1527;MLEAC=18;MLEAF=0.375;MQ=60.00;MQRankSum=0.00;QD=21.22;ReadPosRankSum=0.00;SOR=0.668	GT:AD:DP:GQ:PL	0/0:2,0:2:6:0,6,85	0/0:13,0:13:36:0,36,540	0/0:3,0:3:9:0,9,125	0/0:41,0:41:99:0,114,1710	0/0:9,0:9:27:0,27,317	0/1:3,3:6:70:98,0,70	./.	1/1:0,3:3:9:59,9,0	0/1:2,3:5:34:119,0,34	0/1:4,3:7:73:73,0,158	1/1:0,1:1:3:45,3,0	0/1:1,4:5:10:124,0,10	./.:3,0:3:0:0,0,5	./.:4,0:4:0:0,0,49	./.	./.:2,0:2:0:0,0,28	./.	0/0:3,0:3:9:0,9,78	0/0:2,0:2:6:0,6,90	0/0:1,0:1:3:0,3,45	./.	0/1:2,2:4:37:37,0,37	0/1:1,2:3:36:81,0,36	./.:3,0:3:0:0,0,5	0/0:2,0:2:6:0,6,74	0/0:2,0:2:6:0,6,41	./.	1/1:0,4:4:12:84,12,0	0/0:1,0:1:3:0,3,45	0/0:1,0:1:3:0,3,29	0/0:6,0:6:18:0,18,200	0/0:2,0:2:6:0,6,41	./.:2,0:2:0:0,0,0	1/1:0,5:5:15:184,15,0
Unigene30845_All	316	.	C	A	47.07	PASS	AC=1;AF=0.018;AN=56;BaseQRankSum=-1.501e+00;DP=146;ExcessHet=0.0000;FS=0.000;InbreedingCoeff=-0.0799;MLEAC=1;MLEAF=0.018;MQ=60.00;MQRankSum=0.00;QD=4.71;ReadPosRankSum=-3.700e-01;SOR=0.368	GT:AD:DP:GQ:PGT:PID:PL:PS	0/0:1,0:1:3:.:.:0,3,44	0/0:10,0:10:21:.:.:0,21,315	0/0:3,0:3:9:.:.:0,9,125	0/0:41,0:41:99:.:.:0,114,1710	0|1:8,2:10:60:0|1:314_AG_A:60,0,330:314	0/0:6,0:6:18:.:.:0,18,174	./.	0/0:4,0:4:12:.:.:0,12,139	0/0:2,0:2:6:.:.:0,6,90	0/0:6,0:6:18:.:.:0,18,240	0/0:2,0:2:6:.:.:0,6,74	0/0:6,0:6:18:.:.:0,18,188	0/0:3,0:3:9:.:.:0,9,94	0/0:4,0:4:12:.:.:0,12,95	./.	0/0:2,0:2:6:.:.:0,6,61	./.	0/0:4,0:4:9:.:.:0,9,135	0/0:3,0:3:9:.:.:0,9,94	./.	./.	0/0:5,0:5:15:.:.:0,15,144	0/0:3,0:3:9:.:.:0,9,118	0/0:3,0:3:9:.:.:0,9,78	0/0:2,0:2:6:.:.:0,6,74	0/0:2,0:2:6:.:.:0,6,41	./.	0/0:4,0:4:12:.:.:0,12,91	0/0:1,0:1:3:.:.:0,3,45	0/0:3,0:3:9:.:.:0,9,134	0/0:6,0:6:18:.:.:0,18,200	0/0:2,0:2:6:.:.:0,6,41	0/0:2,0:2:6:.:.:0,6,41	0/0:6,0:6:18:.:.:0,18,160
Unigene30845_All	326	.	C	A	105.32	PASS	AC=1;AF=0.019;AN=54;BaseQRankSum=-1.068e+00;DP=144;ExcessHet=0.0000;FS=0.000;InbreedingCoeff=-0.0758;MLEAC=1;MLEAF=0.019;MQ=60.00;MQRankSum=0.00;QD=15.05;ReadPosRankSum=2.19;SOR=0.368	GT:AD:DP:GQ:PL	0/0:1,0:1:3:0,3,44	0/0:10,0:10:24:0,24,360	0/0:3,0:3:9:0,9,125	0/0:34,0:34:99:0,99,1047	0/0:9,0:9:24:0,24,360	0/0:7,0:7:21:0,21,221	./.	0/0:4,0:4:12:0,12,139	0/0:2,0:2:6:0,6,90	0/0:7,0:7:21:0,21,313	0/0:4,0:4:12:0,12,139	0/0:6,0:6:18:0,18,180	0/0:5,0:5:15:0,15,128	0/0:4,0:4:12:0,12,95	./.	0/0:2,0:2:6:0,6,61	./.	0/0:3,0:3:9:0,9,134	0/0:2,0:2:6:0,6,49	./.	./.	0/0:5,0:5:15:0,15,128	0/0:3,0:3:9:0,9,118	0/0:3,0:3:9:0,9,78	0/0:1,0:1:3:0,3,29	./.	./.	0/0:2,0:2:6:0,6,90	0/0:2,0:2:6:0,6,90	0/0:5,0:5:15:0,15,155	0/1:3,4:7:99:118,0,113	0/0:2,0:2:6:0,6,41	0/0:2,0:2:6:0,6,41	0/0:9,0:9:27:0,27,214
Unigene30845_All	334	.	G	A	398.13	PASS	AC=5;AF=0.114;AN=44;BaseQRankSum=-8.120e-01;DP=147;ExcessHet=0.0309;FS=0.000;InbreedingCoeff=0.1292;MLEAC=7;MLEAF=0.159;MQ=60.00;MQRankSum=0.00;QD=15.31;ReadPosRankSum=-3.280e-01;SOR=0.693	GT:AD:DP:GQ:PL	0/0:1,0:1:3:0,3,44	./.:8,0:8:0:0,0,242	0/0:3,0:3:6:0,6,90	0/0:34,0:34:99:0,99,1047	./.:9,0:9:0:0,0,261	0/1:3,4:7:95:106,0,95	./.	0/0:4,0:4:12:0,12,139	./.:2,0:2:0:0,0,0	0/1:3,4:7:99:158,0,113	./.:4,0:4:0:0,0,49	0/0:4,0:4:12:0,12,139	0/0:5,0:5:15:0,15,128	0/0:4,0:4:12:0,12,95	./.	./.:2,0:2:0:0,0,0	./.	1/1:0,3:3:9:135,9,0	0/0:2,0:2:6:0,6,49	0/0:1,0:1:3:0,3,45	./.	0/0:5,0:5:15:0,15,128	0/0:3,0:3:6:0,6,90	0/0:3,0:3:9:0,9,78	0/0:1,0:1:3:0,3,29	./.:2,0:2:0:0,0,0	./.	0/0:2,0:2:6:0,6,90	./.:3,0:3:0:0,0,5	0/0:5,0:5:15:0,15,155	0/1:7,2:9:22:22,0,267	0/0:2,0:2:6:0,6,41	0/0:2,0:2:6:0,6,41	0/0:9,0:9:27:0,27,214
Unigene30845_All	408	.	A	G	5124.15	PASS	AC=28;AF=0.636;AN=44;BaseQRankSum=0.524;DP=155;ExcessHet=3.9975;FS=3.040;InbreedingCoeff=-0.1294;MLEAC=40;MLEAF=0.909;MQ=60.00;MQRankSum=0.00;QD=28.52;ReadPosRankSum=0.253;SOR=0.436	GT:AD:DP:GQ:PGT:PID:PL:PS	./.:1,0:1:0:.:.:0,0,0	0/0:1,0:1:3:.:.:0,3,43	./.:1,0:1:0:.:.:0,0,0	1|1:0,39:39:99:1|1:408_A_G:1755,117,0:408	0|1:1,11:12:9:0|1:408_A_G:459,0,9:408	0|1:4,5:9:99:0|1:408_A_G:198,0,153:408	./.	1|1:0,5:5:15:1|1:408_A_G:225,15,0:408	0|1:1,4:5:30:0|1:408_A_G:165,0,30:408	0|1:4,4:8:99:0|1:408_A_G:156,0,156:408	0|1:2,3:5:75:0|1:408_A_G:120,0,75:408	1|1:0,3:3:9:1|1:408_A_G:135,9,0:408	0|1:1,4:5:30:0|1:408_A_G:165,0,30:408	1|1:0,4:4:12:1|1:408_A_G:180,12,0:408	./.	./.	./.:2,0:2:0:.:.:0,0,0	0|1:2,2:4:78:0|1:408_A_G:78,0,78:408	0|1:2,3:5:75:0|1:408_A_G:120,0,75:408	1|1:0,3:3:9:1|1:408_A_G:135,9,0:408	./.	./.:2,0:2:0:.:.:0,0,0	0|1:1,3:4:33:0|1:408_A_G:123,0,33:408	0|1:1,2:3:36:0|1:408_A_G:81,0,36:408	./.:1,0:1:0:.:.:0,0,0	./.:2,0:2:0:.:.:0,0,0	./.	0/0:2,0:2:6:.:.:0,6,74	1|1:0,2:2:6:1|1:408_A_G:90,6,0:408	1|1:0,3:3:9:1|1:408_A_G:135,9,0:408	0|1:2,4:6:72:0|1:408_A_G:162,0,72:408	./.	1|1:0,4:4:12:1|1:408_A_G:180,12,0:408	0|1:1,8:9:18:0|1:408_A_G:333,0,18:408
Unigene30845_All	410	.	C	G	5124.15	PASS	AC=28;AF=0.636;AN=44;BaseQRankSum=0.524;DP=150;ExcessHet=3.9975;FS=3.040;InbreedingCoeff=-0.1294;MLEAC=40;MLEAF=0.909;MQ=60.00;MQRankSum=0.00;QD=32.04;ReadPosRankSum=-2.000e-02;SOR=0.436	GT:AD:DP:GQ:PGT:PID:PL:PS	./.:1,0:1:0:.:.:0,0,0	0/0:1,0:1:3:.:.:0,3,43	./.:1,0:1:0:.:.:0,0,0	1|1:0,39:39:99:1|1:408_A_G:1755,117,0:408	0|1:1,11:12:9:0|1:408_A_G:459,0,9:408	0|1:4,5:9:99:0|1:408_A_G:198,0,153:408	./.	1|1:0,5:5:15:1|1:408_A_G:225,15,0:408	0|1:1,4:5:30:0|1:408_A_G:165,0,30:408	0|1:4,4:8:99:0|1:408_A_G:156,0,156:408	0|1:2,3:5:75:0|1:408_A_G:120,0,75:408	1|1:0,3:3:9:1|1:408_A_G:135,9,0:408	0|1:1,4:5:30:0|1:408_A_G:165,0,30:408	1|1:0,4:4:12:1|1:408_A_G:180,12,0:408	./.	./.	./.:2,0:2:0:.:.:0,0,0	0|1:2,2:4:78:0|1:408_A_G:78,0,78:408	0|1:2,3:5:75:0|1:408_A_G:120,0,75:408	1|1:0,3:3:9:1|1:408_A_G:135,9,0:408	./.	./.:2,0:2:0:.:.:0,0,0	0|1:1,3:4:33:0|1:408_A_G:123,0,33:408	0|1:1,2:3:36:0|1:408_A_G:81,0,36:408	./.:1,0:1:0:.:.:0,0,0	./.:2,0:2:0:.:.:0,0,0	./.	0/0:2,0:2:6:.:.:0,6,74	1|1:0,2:2:6:1|1:408_A_G:90,6,0:408	1|1:0,3:3:9:1|1:408_A_G:135,9,0:408	0|1:2,4:6:72:0|1:408_A_G:162,0,72:408	./.	1|1:0,4:4:12:1|1:408_A_G:180,12,0:408	0|1:1,8:9:18:0|1:408_A_G:333,0,18:408
Unigene30845_All	418	.	A	G	5310.4	PASS	AC=26;AF=0.591;AN=44;BaseQRankSum=0.431;DP=166;ExcessHet=7.6234;FS=2.707;InbreedingCoeff=-0.2282;MLEAC=37;MLEAF=0.841;MQ=60.00;MQRankSum=0.00;QD=30.52;ReadPosRankSum=0.282;SOR=0.442	GT:AD:DP:GQ:PGT:PID:PL:PS	./.:1,0:1:0:.:.:0,0,0	0/0:1,0:1:3:.:.:0,3,43	./.:1,0:1:0:.:.:0,0,0	1|1:0,38:38:99:1|1:408_A_G:1710,114,0:408	0|1:1,10:11:12:0|1:408_A_G:417,0,12:408	0|1:6,5:11:99:0|1:408_A_G:192,0,237:408	./.	0|1:1,6:7:24:0|1:408_A_G:249,0,24:408	0|1:1,4:5:30:0|1:408_A_G:165,0,30:408	0|1:6,4:10:99:0|1:408_A_G:150,0,240:408	0|1:2,3:5:75:0|1:408_A_G:120,0,75:408	1|1:0,2:2:6:1|1:408_A_G:90,6,0:408	0|1:1,5:6:27:0|1:408_A_G:207,0,27:408	1|1:0,5:5:15:1|1:408_A_G:225,15,0:408	./.	./.	./.:2,0:2:0:.:.:0,0,0	0|1:2,3:5:75:0|1:408_A_G:120,0,75:408	0|1:2,4:6:72:0|1:408_A_G:162,0,72:408	1|1:0,3:3:9:1|1:408_A_G:135,9,0:408	./.	./.:2,0:2:0:.:.:0,0,0	0|1:1,3:4:33:0|1:408_A_G:123,0,33:408	0|1:1,3:4:33:0|1:408_A_G:123,0,33:408	./.:3,0:3:0:.:.:0,0,0	./.:2,0:2:0:.:.:0,0,0	./.	0/0:3,0:3:9:.:.:0,9,78	0|1:2,3:5:75:0|1:408_A_G:120,0,75:408	1|1:0,3:3:9:1|1:408_A_G:135,9,0:408	0|1:2,4:6:72:0|1:408_A_G:162,0,72:408	./.	1|1:0,4:4:12:1|1:408_A_G:180,12,0:408	0|1:1,10:11:12:0|1:408_A_G:417,0,12:408
Unigene30845_All	435	.	T	C	5789.12	PASS	AC=26;AF=0.542;AN=48;BaseQRankSum=0.431;DP=179;ExcessHet=4.3656;FS=5.265;InbreedingCoeff=-0.1758;MLEAC=36;MLEAF=0.750;MQ=60.00;MQRankSum=0.00;QD=34.75;ReadPosRankSum=-2.530e-01;SOR=0.473	GT:AD:DP:GQ:PGT:PID:PL:PS	./.:1,0:1:0:.:.:0,0,0	0/0:1,0:1:3:.:.:0,3,43	./.:1,0:1:0:.:.:0,0,0	1|1:0,45:45:99:1|1:408_A_G:2025,135,0:408	0|1:1,10:11:12:0|1:408_A_G:417,0,12:408	0|1:5,4:9:99:0|1:408_A_G:153,0,198:408	./.	0|1:1,6:7:24:0|1:408_A_G:249,0,24:408	0|1:1,4:5:30:0|1:408_A_G:165,0,30:408	0|1:6,4:10:99:0|1:408_A_G:150,0,240:408	0|1:2,4:6:72:0|1:408_A_G:162,0,72:408	1|1:0,2:2:6:1|1:408_A_G:90,6,0:408	0|1:1,5:6:27:0|1:408_A_G:207,0,27:408	1|1:0,5:5:15:1|1:408_A_G:225,15,0:408	0/0:1,0:1:3:.:.:0,3,45	./.	./.:3,0:3:0:.:.:0,0,0	0|1:2,4:6:72:0|1:408_A_G:162,0,72:408	0|1:2,3:5:75:0|1:408_A_G:120,0,75:408	1|1:0,2:2:6:1|1:408_A_G:90,6,0:408	./.	./.:2,0:2:0:.:.:0,0,0	0|1:1,3:4:33:0|1:408_A_G:123,0,33:408	0|1:1,4:5:30:0|1:408_A_G:165,0,30:408	./.:3,0:3:0:.:.:0,0,0	./.:2,0:2:0:.:.:0,0,0	./.	0/0:3,0:3:9:.:.:0,9,78	0|1:2,3:5:75:0|1:408_A_G:120,0,75:408	1|1:0,6:6:18:1|1:408_A_G:270,18,0:408	0|1:2,5:7:69:0|1:408_A_G:204,0,69:408	0/0:1,0:1:3:.:.:0,3,16	1|1:0,5:5:15:1|1:408_A_G:225,15,0:408	0|1:1,9:10:15:0|1:408_A_G:375,0,15:408
Unigene30845_All	448	.	A	G	5525.47	PASS	AC=24;AF=0.500;AN=48;BaseQRankSum=0.00;DP=180;ExcessHet=4.2049;FS=2.654;InbreedingCoeff=-0.1714;MLEAC=34;MLEAF=0.708;MQ=60.00;MQRankSum=0.00;QD=34.97;ReadPosRankSum=0.100;SOR=0.552	GT:AD:DP:GQ:PGT:PID:PL:PS	./.	0/0:1,0:1:3:.:.:0,3,43	./.	1|1:0,45:45:99:1|1:408_A_G:2005,135,0:408	0|1:1,11:12:9:0|1:408_A_G:459,0,9:408	0|1:5,4:9:99:0|1:408_A_G:153,0,198:408	./.	0|1:2,5:7:49:0|1:408_A_G:204,0,49:408	0|1:1,4:5:30:0|1:408_A_G:165,0,30:408	0|1:5,5:10:99:0|1:408_A_G:195,0,195:408	0|1:2,3:5:75:0|1:408_A_G:120,0,75:408	0|1:1,2:3:30:0|1:408_A_G:81,0,30:408	0|1:1,5:6:27:0|1:408_A_G:207,0,27:408	1|1:0,5:5:15:1|1:408_A_G:225,15,0:408	0/0:1,0:1:3:.:.:0,3,45	./.	./.:3,0:3:0:.:.:0,0,0	0|1:3,5:8:99:0|1:408_A_G:201,0,111:408	0|1:2,3:5:75:0|1:408_A_G:120,0,75:408	1|1:0,2:2:6:1|1:408_A_G:90,6,0:408	./.	./.:2,0:2:0:.:.:0,0,0	0|1:2,3:5:75:0|1:408_A_G:120,0,75:408	0|1:1,4:5:30:0|1:408_A_G:165,0,30:408	./.:3,0:3:0:.:.:0,0,0	./.:2,0:2:0:.:.:0,0,0	./.:1,0:1:0:.:.:0,0,0	0/0:3,0:3:9:.:.:0,9,78	0|1:3,3:6:99:0|1:408_A_G:117,0,117:408	1|1:0,6:6:18:1|1:408_A_G:270,18,0:408	0/0:5,0:5:15:.:.:0,15,135	0/0:1,0:1:3:.:.:0,3,16	1|1:0,4:4:12:1|1:408_A_G:180,12,0:408	0|1:1,9:10:15:0|1:408_A_G:375,0,15:408
Unigene30845_All	451	.	A	C,*	5250.27	PASS	AC=24,1;AF=0.522,0.022;AN=46;BaseQRankSum=0.566;DP=173;ExcessHet=7.9341;FS=3.632;InbreedingCoeff=-0.2293;MLEAC=34,2;MLEAF=0.739,0.043;MQ=60.00;MQRankSum=0.00;QD=33.44;ReadPosRankSum=-1.000e-01;SOR=0.584	GT:AD:DP:GQ:PGT:PID:PL:PS	./.	./.:.:0:0:.:.:0,0,0,0,0,0	./.	1|1:0,43,0:43:99:1|1:408_A_G:1894,129,0,1894,129,1894:408	0|1:1,11,0:12:9:0|1:408_A_G:459,0,9,462,42,504:408	0|1:5,4,0:9:99:0|1:408_A_G:153,0,198,168,210,378:408	./.	0|1:2,5,0:7:49:0|1:408_A_G:204,0,49,210,64,274:408	0|1:1,4,0:5:30:0|1:408_A_G:165,0,30,168,42,210:408	0|1:5,5,0:10:99:0|1:408_A_G:195,0,195,210,210,420:408	0|1:2,3,0:5:75:0|1:408_A_G:120,0,75,126,84,210:408	0|1:1,2,0:3:30:0|1:408_A_G:81,0,30,84,36,120:408	0|1:1,5,0:6:27:0|1:408_A_G:207,0,27,210,42,252:408	1|1:0,4,0:4:12:1|1:408_A_G:180,12,0,180,12,180:408	0/0:1,0,0:1:3:.:.:0,3,45,3,45,45	./.	./.:3,0,0:3:0:.:.:0,0,0,0,0,0	0|1:3,5,0:8:99:0|1:408_A_G:201,0,111,210,126,336:408	0|1:2,2,0:4:78:0|1:408_A_G:78,0,78,84,84,168:408	1|1:0,2,0:2:6:1|1:408_A_G:90,6,0,90,6,90:408	./.	./.:2,0,0:2:0:.:.:0,0,0,0,0,0	0|1:2,3,0:5:75:0|1:408_A_G:120,0,75,126,84,210:408	0|1:1,3,0:4:33:0|1:408_A_G:123,0,33,126,42,168:408	./.:3,0,0:3:0:.:.:0,0,0,0,0,0	./.:2,0,0:2:0:.:.:0,0,0,0,0,0	./.:1,0,0:1:0:.:.:0,0,0,0,0,0	0/0:3,0,0:3:9:.:.:0,9,78,9,78,78	0|1:3,3,0:6:99:0|1:408_A_G:117,0,117,126,126,252:408	1|1:0,6,0:6:18:1|1:408_A_G:270,18,0,270,18,270:408	0|2:2,0,3:5:75:0|1:408_A_G:120,126,210,0,84,75:408	0/0:1,0,0:1:3:.:.:0,3,16,3,16,16	1|1:0,4,0:4:12:1|1:408_A_G:180,12,0,180,12,180:408	0|1:1,8,0:9:18:0|1:408_A_G:333,0,18,336,42,378:408
Unigene30845_All	507	.	G	C	6465.89	PASS	AC=31;AF=0.596;AN=52;BaseQRankSum=0.00;DP=198;ExcessHet=10.4535;FS=2.455;InbreedingCoeff=-0.2924;MLEAC=39;MLEAF=0.750;MQ=60.00;MQRankSum=0.00;QD=29.06;ReadPosRankSum=0.00;SOR=0.810	GT:AD:DP:GQ:PGT:PID:PL:PS	./.:1,0:1:0:.:.:0,0,0	1|1:0,5:5:15:1|1:507_G_C:225,15,0:507	./.	1|1:0,51:51:99:1|1:507_G_C:2242,153,0:507	0|1:1,13:14:3:0|1:507_G_C:542,0,3:507	0|1:5,3:8:99:0|1:507_G_C:110,0,201:507	./.	0|1:3,4:7:99:0|1:507_G_C:159,0,114:507	./.:3,0:3:0:.:.:0,0,5	0|1:5,7:12:99:0|1:507_G_C:275,0,189:507	0|1:1,3:4:33:0|1:507_G_C:123,0,33:507	0|1:2,2:4:78:0|1:507_G_C:78,0,78:507	0|1:2,2:4:78:0|1:507_G_C:78,0,78:507	0|1:1,2:3:36:0|1:507_G_C:81,0,36:507	0|1:2,4:6:72:0|1:507_G_C:162,0,72:507	./.:3,0:3:0:.:.:0,0,0	0|1:1,5:6:27:0|1:507_G_C:207,0,27:507	0|1:2,7:9:63:0|1:507_G_C:288,0,63:507	0|1:2,2:4:78:0|1:507_G_C:78,0,78:507	1|1:0,3:3:9:1|1:507_G_C:135,9,0:507	./.	./.:1,0:1:0:.:.:0,0,0	0|1:3,8:11:99:0|1:507_G_C:327,0,102:507	0|1:1,4:5:30:0|1:507_G_C:165,0,30:507	1|1:0,4:4:12:1|1:507_G_C:180,12,0:507	1|1:0,2:2:6:1|1:507_G_C:90,6,0:507	./.:1,0:1:0:.:.:0,0,0	0/0:2,0:2:6:.:.:0,6,61	0|1:1,3:4:33:0|1:507_G_C:123,0,33:507	1|1:0,5:5:15:1|1:507_G_C:225,15,0:507	0|1:1,3:4:33:0|1:507_G_C:123,0,33:507	0/0:1,0:1:3:.:.:0,3,16	1|1:0,3:3:9:1|1:507_G_C:135,9,0:507	0|1:1,5:6:27:0|1:507_G_C:207,0,27:507
Unigene30845_All	508	.	T	A	6465.89	PASS	AC=31;AF=0.596;AN=52;BaseQRankSum=0.00;DP=198;ExcessHet=10.4535;FS=2.455;InbreedingCoeff=-0.2924;MLEAC=39;MLEAF=0.750;MQ=60.00;MQRankSum=0.00;QD=29.35;ReadPosRankSum=0.00;SOR=0.810	GT:AD:DP:GQ:PGT:PID:PL:PS	./.:1,0:1:0:.:.:0,0,0	1|1:0,5:5:15:1|1:507_G_C:225,15,0:507	./.	1|1:0,51:51:99:1|1:507_G_C:2242,153,0:507	0|1:1,13:14:3:0|1:507_G_C:542,0,3:507	0|1:5,3:8:99:0|1:507_G_C:110,0,201:507	./.	0|1:3,4:7:99:0|1:507_G_C:159,0,114:507	./.:3,0:3:0:.:.:0,0,5	0|1:5,7:12:99:0|1:507_G_C:275,0,189:507	0|1:1,3:4:33:0|1:507_G_C:123,0,33:507	0|1:2,2:4:78:0|1:507_G_C:78,0,78:507	0|1:2,2:4:78:0|1:507_G_C:78,0,78:507	0|1:1,2:3:36:0|1:507_G_C:81,0,36:507	0|1:2,4:6:72:0|1:507_G_C:162,0,72:507	./.:3,0:3:0:.:.:0,0,0	0|1:1,5:6:27:0|1:507_G_C:207,0,27:507	0|1:2,7:9:63:0|1:507_G_C:288,0,63:507	0|1:2,2:4:78:0|1:507_G_C:78,0,78:507	1|1:0,3:3:9:1|1:507_G_C:135,9,0:507	./.	./.:1,0:1:0:.:.:0,0,0	0|1:3,8:11:99:0|1:507_G_C:327,0,102:507	0|1:1,4:5:30:0|1:507_G_C:165,0,30:507	1|1:0,4:4:12:1|1:507_G_C:180,12,0:507	1|1:0,2:2:6:1|1:507_G_C:90,6,0:507	./.:1,0:1:0:.:.:0,0,0	0/0:2,0:2:6:.:.:0,6,61	0|1:1,3:4:33:0|1:507_G_C:123,0,33:507	1|1:0,5:5:15:1|1:507_G_C:225,15,0:507	0|1:1,3:4:33:0|1:507_G_C:123,0,33:507	0/0:1,0:1:3:.:.:0,3,16	1|1:0,3:3:9:1|1:507_G_C:135,9,0:507	0|1:1,5:6:27:0|1:507_G_C:207,0,27:507
Unigene30845_All	545	.	A	G	1071.97	PASS	AC=13;AF=0.250;AN=52;BaseQRankSum=0.431;DP=200;ExcessHet=0.7029;FS=0.946;InbreedingCoeff=-0.0708;MLEAC=16;MLEAF=0.308;MQ=60.00;MQRankSum=0.00;QD=17.29;ReadPosRankSum=0.447;SOR=1.015	GT:AD:DP:GQ:PGT:PID:PL:PS	0/0:1,0:1:3:.:.:0,3,40	0/0:7,0:7:9:.:.:0,9,135	./.	0/0:55,0:55:69:.:.:0,69,1620	0/0:13,0:13:33:.:.:0,33,495	0|1:1,5:6:27:0|1:545_A_G:201,0,27:545	./.	0|1:5,4:9:99:0|1:545_A_G:153,0,197:545	./.:1,0:1:0:.:.:0,0,0	0|1:6,5:11:99:0|1:545_A_G:192,0,210:545	0/0:3,0:3:9:.:.:0,9,106	0/0:3,0:3:9:.:.:0,9,94	./.:2,0:2:0:.:.:0,0,0	0/1:5,1:6:27:.:.:27,0,187	0|1:6,3:9:99:0|1:545_A_G:108,0,243:545	0|1:2,2:4:78:0|1:545_A_G:78,0,78:545	0|1:5,1:6:27:0|1:545_A_G:27,0,207:545	0|1:6,2:8:66:0|1:545_A_G:66,0,226:545	0/0:2,0:2:6:.:.:0,6,90	0/0:4,0:4:12:.:.:0,12,111	./.	0/0:1,0:1:3:.:.:0,3,16	0|1:9,2:11:57:0|1:545_A_G:57,0,364:545	./.:6,0:6:0:.:.:0,0,139	0/0:4,0:4:12:.:.:0,12,123	0/0:2,0:2:3:.:.:0,3,45	0/0:1,0:1:3:.:.:0,3,29	1|1:0,2:2:6:1|1:545_A_G:90,6,0:545	./.:5,0:5:0:.:.:0,0,74	0/0:6,0:6:18:.:.:0,18,172	./.:5,0:5:0:.:.:0,0,134	1|1:0,2:2:6:1|1:545_A_G:90,6,0:545	0/0:2,0:2:6:.:.:0,6,49	0/0:3,0:3:9:.:.:0,9,94
Unigene30845_All	564	.	T	G	1127.65	PASS	AC=13;AF=0.250;AN=52;BaseQRankSum=0.00;DP=189;ExcessHet=0.7029;FS=0.938;InbreedingCoeff=-0.0789;MLEAC=16;MLEAF=0.308;MQ=60.00;MQRankSum=0.00;QD=16.83;ReadPosRankSum=-2.530e-01;SOR=0.969	GT:AD:DP:GQ:PGT:PID:PL:PS	./.	./.:6,0:6:0:.:.:0,0,129	0/0:1,0:1:3:.:.:0,3,39	0/0:47,0:47:99:.:.:0,100,1347	0/0:11,0:11:30:.:.:0,30,450	0|1:1,4:5:30:0|1:545_A_G:165,0,30:545	./.	0|1:5,4:9:99:0|1:545_A_G:153,0,198:545	./.:2,0:2:0:.:.:0,0,0	0|1:6,6:12:99:0|1:545_A_G:234,0,234:545	0/0:5,0:5:15:.:.:0,15,147	./.:5,0:5:0:.:.:0,0,45	./.:3,0:3:0:.:.:0,0,0	0|1:5,1:6:27:0|1:564_T_G:27,0,207:564	0|1:6,3:9:99:0|1:545_A_G:108,0,243:545	0|1:3,2:5:75:0|1:545_A_G:75,0,120:545	0|1:4,2:6:72:0|1:545_A_G:72,0,162:545	0|1:5,2:7:69:0|1:545_A_G:69,0,204:545	0/0:1,0:1:3:.:.:0,3,16	0/0:4,0:4:12:.:.:0,12,111	./.	0/0:2,0:2:6:.:.:0,6,41	0|1:8,2:10:60:0|1:545_A_G:60,0,330:545	0/0:4,0:4:12:.:.:0,12,111	0/0:1,0:1:3:.:.:0,3,45	0/0:2,0:2:6:.:.:0,6,61	0/0:2,0:2:6:.:.:0,6,41	1|1:0,2:2:6:1|1:545_A_G:90,6,0:545	0/0:4,0:4:12:.:.:0,12,139	0/0:6,0:6:18:.:.:0,18,172	./.:7,0:7:0:.:.:0,0,134	1|1:0,2:2:6:1|1:545_A_G:90,6,0:545	0/0:2,0:2:3:.:.:0,3,45	0/0:1,0:1:3:.:.:0,3,45
Unigene30845_All	580	.	C	T	874.7	PASS	AC=12;AF=0.231;AN=52;BaseQRankSum=-3.280e-01;DP=182;ExcessHet=1.9672;FS=3.634;InbreedingCoeff=-0.2387;MLEAC=16;MLEAF=0.308;MQ=60.00;MQRankSum=0.00;QD=13.46;ReadPosRankSum=0.00;SOR=1.380	GT:AD:DP:GQ:PGT:PID:PL:PS	0/0:1,0:1:3:.:.:0,3,40	./.:8,0:8:0:.:.:0,0,253	0/0:1,0:1:3:.:.:0,3,39	0/0:47,0:47:99:.:.:0,100,1347	0/0:10,0:10:30:.:.:0,30,408	0|1:1,2:3:36:0|1:545_A_G:81,0,36:545	./.	0|1:4,3:7:99:0|1:545_A_G:114,0,159:545	./.:5,0:5:0:.:.:0,0,94	0|1:6,4:10:99:0|1:545_A_G:150,0,240:545	0/0:4,0:4:12:.:.:0,12,139	./.:5,0:5:0:.:.:0,0,45	./.:2,0:2:0:.:.:0,0,0	0|1:4,2:6:72:0|1:564_T_G:72,0,162:564	0|1:6,2:8:66:0|1:545_A_G:66,0,246:545	0|1:3,2:5:75:0|1:545_A_G:75,0,120:545	0|1:5,2:7:69:0|1:545_A_G:69,0,204:545	0|1:3,2:5:75:0|1:545_A_G:75,0,120:545	0/0:1,0:1:3:.:.:0,3,16	0/0:4,0:4:12:.:.:0,12,111	./.	0/0:2,0:2:6:.:.:0,6,41	0|1:9,2:11:57:0|1:545_A_G:57,0,352:545	./.:5,0:5:0:.:.:0,0,94	0/0:1,0:1:3:.:.:0,3,45	0/0:2,0:2:6:.:.:0,6,61	0/0:2,0:2:3:.:.:0,3,45	1|1:0,1:1:3:1|1:545_A_G:45,3,0:545	0/0:4,0:4:12:.:.:0,12,139	0/0:4,0:4:12:.:.:0,12,139	./.:6,0:6:0:.:.:0,0,98	0|1:1,2:3:36:0|1:545_A_G:81,0,36:545	0/0:1,0:1:3:.:.:0,3,16	0/0:1,0:1:3:.:.:0,3,45
Unigene30845_All	588	.	A	T	854.1	PASS	AC=13;AF=0.250;AN=52;BaseQRankSum=0.00;DP=181;ExcessHet=2.7262;FS=2.327;InbreedingCoeff=-0.2622;MLEAC=17;MLEAF=0.327;MQ=60.00;MQRankSum=0.00;QD=13.78;ReadPosRankSum=0.00;SOR=1.584	GT:AD:DP:GQ:PGT:PID:PL:PS	0/0:1,0:1:3:.:.:0,3,40	./.:8,0:8:0:.:.:0,0,263	0/0:1,0:1:3:.:.:0,3,39	0/0:47,0:47:99:.:.:0,100,1347	0/0:9,0:9:27:.:.:0,27,400	0|1:1,2:3:36:0|1:545_A_G:81,0,36:545	./.	0|1:5,3:8:99:0|1:545_A_G:111,0,181:545	./.:5,0:5:0:.:.:0,0,94	0|1:6,4:10:99:0|1:545_A_G:150,0,240:545	0/0:4,0:4:12:.:.:0,12,139	./.:5,0:5:0:.:.:0,0,45	./.:2,0:2:0:.:.:0,0,0	0|1:4,2:6:72:0|1:564_T_G:72,0,162:564	0|1:6,2:8:66:0|1:545_A_G:66,0,246:545	0|1:3,2:5:75:0|1:545_A_G:75,0,120:545	0|1:4,2:6:72:0|1:545_A_G:72,0,162:545	0|1:3,2:5:75:0|1:545_A_G:75,0,120:545	0/0:1,0:1:3:.:.:0,3,16	0/0:4,0:4:12:.:.:0,12,111	./.	0/0:2,0:2:6:.:.:0,6,41	0|1:9,2:11:57:0|1:545_A_G:57,0,352:545	./.:5,0:5:0:.:.:0,0,66	0/0:1,0:1:3:.:.:0,3,45	0/0:2,0:2:6:.:.:0,6,61	0/0:2,0:2:3:.:.:0,3,45	1|1:0,1:1:3:1|1:545_A_G:45,3,0:545	0/0:4,0:4:12:.:.:0,12,139	0/0:4,0:4:12:.:.:0,12,139	./.:6,0:6:0:.:.:0,0,90	0|1:1,1:2:39:0|1:545_A_G:39,0,39:545	0/0:1,0:1:3:.:.:0,3,16	0/1:1,1:2:19:.:.:19,0,39
Unigene30845_All	642	.	G	A	146.73	PASS	AC=5;AF=0.119;AN=42;BaseQRankSum=0.00;DP=170;ExcessHet=0.0371;FS=0.000;InbreedingCoeff=-0.0759;MLEAC=7;MLEAF=0.167;MQ=60.00;MQRankSum=0.00;QD=11.29;ReadPosRankSum=-3.280e-01;SOR=0.425	GT:AD:DP:GQ:PL	0/0:1,0:1:3:0,3,40	./.:11,0:11:0:0,0,394	./.	0/0:47,0:47:99:0,100,1347	0/0:11,0:11:33:0,33,344	./.	./.	./.:7,0:7:0:0,0,104	0/0:4,0:4:12:0,12,111	0/1:4,3:7:73:73,0,78	0/0:7,0:7:21:0,21,217	0/0:6,0:6:18:0,18,180	0/0:1,0:1:3:0,3,45	./.:5,0:5:0:0,0,94	0/1:2,1:3:36:36,0,81	./.:5,0:5:0:0,0,94	0/1:4,2:6:31:31,0,161	./.	0/0:2,0:2:6:0,6,90	0/0:3,0:3:9:0,9,94	./.	0/0:2,0:2:6:0,6,41	0/0:4,0:4:12:0,12,179	./.:7,0:7:0:0,0,95	0/0:2,0:2:6:0,6,49	0/0:4,0:4:12:0,12,123	0/0:1,0:1:3:0,3,29	./.	0/0:7,0:7:21:0,21,193	0/0:3,0:3:9:0,9,94	./.:6,0:6:0:0,0,99	./.:5,0:5:0:0,0,54	0/0:1,0:1:3:0,3,29	1/1:0,1:1:3:25,3,0
Unigene30845_All	671	.	A	G	105.21	PASS	AC=2;AF=0.059;AN=34;BaseQRankSum=1.04;DP=146;ExcessHet=0.1259;FS=0.000;InbreedingCoeff=-0.1865;MLEAC=4;MLEAF=0.118;MQ=60.00;MQRankSum=0.00;QD=21.04;ReadPosRankSum=0.00;SOR=1.609	GT:AD:DP:GQ:PGT:PID:PL:PS	./.	./.:7,0:7:0:.:.:0,0,185	./.	0/0:47,0:47:99:.:.:0,100,1347	0/0:11,0:11:33:.:.:0,33,341	./.	./.	./.:5,0:5:0:.:.:0,0,110	0/0:6,0:6:18:.:.:0,18,148	0|1:3,2:5:75:0|1:671_A_G:75,0,120:671	0/0:7,0:7:21:.:.:0,21,217	0/0:4,0:4:12:.:.:0,12,111	0/0:1,0:1:3:.:.:0,3,45	./.:3,0:3:0:.:.:0,0,5	0/1:1,1:2:39:.:.:39,0,39	./.:4,0:4:0:.:.:0,0,65	./.:3,0:3:0:.:.:0,0,45	./.	0/0:2,0:2:6:.:.:0,6,74	./.:3,0:3:0:.:.:0,0,61	./.	0/0:1,0:1:3:.:.:0,3,29	0/0:3,0:3:9:.:.:0,9,134	./.:5,0:5:0:.:.:0,0,94	0/0:1,0:1:3:.:.:0,3,29	0/0:4,0:4:9:.:.:0,9,135	0/0:1,0:1:3:.:.:0,3,29	./.	0/0:7,0:7:4:.:.:0,4,132	0/0:2,0:2:6:.:.:0,6,49	./.:3,0:3:0:.:.:0,0,61	./.:5,0:5:0:.:.:0,0,54	0/0:1,0:1:3:.:.:0,3,29	./.:2,0:2:0:.:.:0,0,16
Unigene30845_All	676	.	A	C	68.7	PASS	AC=1;AF=0.031;AN=32;BaseQRankSum=1.04;DP=139;ExcessHet=0.0000;FS=0.000;InbreedingCoeff=-0.0413;MLEAC=2;MLEAF=0.063;MQ=60.00;MQRankSum=0.00;QD=13.74;ReadPosRankSum=0.524;SOR=1.609	GT:AD:DP:GQ:PGT:PID:PL:PS	./.	./.:7,0:7:0:.:.:0,0,202	./.	0/0:46,0:46:91:.:.:0,91,1237	0/0:11,0:11:33:.:.:0,33,341	./.	./.	./.:4,0:4:0:.:.:0,0,90	0/0:6,0:6:18:.:.:0,18,140	0|1:3,2:5:75:0|1:671_A_G:75,0,120:671	0/0:7,0:7:21:.:.:0,21,217	0/0:4,0:4:12:.:.:0,12,111	0/0:1,0:1:3:.:.:0,3,45	./.:3,0:3:0:.:.:0,0,5	./.:2,0:2:0:.:.:0,0,0	./.:4,0:4:0:.:.:0,0,49	./.:3,0:3:0:.:.:0,0,45	./.	0/0:2,0:2:6:.:.:0,6,74	./.:3,0:3:0:.:.:0,0,45	./.	0/0:1,0:1:3:.:.:0,3,29	0/0:3,0:3:9:.:.:0,9,134	./.:4,0:4:0:.:.:0,0,90	0/0:1,0:1:3:.:.:0,3,29	0/0:3,0:3:9:.:.:0,9,94	0/0:1,0:1:3:.:.:0,3,29	./.	./.:7,0:7:0:.:.:0,0,104	0/0:1,0:1:3:.:.:0,3,45	./.:3,0:3:0:.:.:0,0,45	0/0:4,0:4:12:.:.:0,12,91	0/0:1,0:1:3:.:.:0,3,29	./.:2,0:2:0:.:.:0,0,0
Unigene30845_All	677	.	T	A	68.7	PASS	AC=1;AF=0.031;AN=32;BaseQRankSum=1.04;DP=139;ExcessHet=0.0000;FS=0.000;InbreedingCoeff=-0.0413;MLEAC=2;MLEAF=0.063;MQ=60.00;MQRankSum=0.00;QD=13.74;ReadPosRankSum=0.524;SOR=1.609	GT:AD:DP:GQ:PGT:PID:PL:PS	./.	./.:7,0:7:0:.:.:0,0,202	./.	0/0:46,0:46:91:.:.:0,91,1237	0/0:11,0:11:33:.:.:0,33,341	./.	./.	./.:4,0:4:0:.:.:0,0,90	0/0:6,0:6:18:.:.:0,18,140	0|1:3,2:5:75:0|1:671_A_G:75,0,120:671	0/0:7,0:7:21:.:.:0,21,217	0/0:4,0:4:12:.:.:0,12,111	0/0:1,0:1:3:.:.:0,3,45	./.:3,0:3:0:.:.:0,0,5	./.:2,0:2:0:.:.:0,0,0	./.:4,0:4:0:.:.:0,0,49	./.:3,0:3:0:.:.:0,0,45	./.	0/0:2,0:2:6:.:.:0,6,74	./.:3,0:3:0:.:.:0,0,45	./.	0/0:1,0:1:3:.:.:0,3,29	0/0:3,0:3:9:.:.:0,9,134	./.:4,0:4:0:.:.:0,0,90	0/0:1,0:1:3:.:.:0,3,29	0/0:3,0:3:9:.:.:0,9,94	0/0:1,0:1:3:.:.:0,3,29	./.	./.:7,0:7:0:.:.:0,0,104	0/0:1,0:1:3:.:.:0,3,45	./.:3,0:3:0:.:.:0,0,45	0/0:4,0:4:12:.:.:0,12,91	0/0:1,0:1:3:.:.:0,3,29	./.:2,0:2:0:.:.:0,0,0
Unigene30845_All	680	.	C	A	68.7	PASS	AC=1;AF=0.031;AN=32;BaseQRankSum=1.04;DP=136;ExcessHet=0.0000;FS=0.000;InbreedingCoeff=-0.0413;MLEAC=2;MLEAF=0.063;MQ=60.00;MQRankSum=0.00;QD=13.74;ReadPosRankSum=0.524;SOR=1.609	GT:AD:DP:GQ:PGT:PID:PL:PS	./.	./.:6,0:6:0:.:.:0,0,148	./.	0/0:44,0:44:85:.:.:0,85,1254	0/0:11,0:11:33:.:.:0,33,341	./.	./.	./.:4,0:4:0:.:.:0,0,90	0/0:6,0:6:18:.:.:0,18,140	0|1:3,2:5:75:0|1:671_A_G:75,0,120:671	0/0:7,0:7:21:.:.:0,21,217	0/0:4,0:4:12:.:.:0,12,111	0/0:1,0:1:3:.:.:0,3,45	./.:3,0:3:0:.:.:0,0,5	./.:2,0:2:0:.:.:0,0,0	./.:4,0:4:0:.:.:0,0,49	./.:3,0:3:0:.:.:0,0,45	./.	0/0:2,0:2:6:.:.:0,6,74	./.:3,0:3:0:.:.:0,0,45	./.	0/0:1,0:1:3:.:.:0,3,29	0/0:3,0:3:9:.:.:0,9,134	./.:4,0:4:0:.:.:0,0,90	0/0:1,0:1:3:.:.:0,3,29	0/0:3,0:3:9:.:.:0,9,94	0/0:1,0:1:3:.:.:0,3,29	./.	./.:7,0:7:0:.:.:0,0,104	0/0:1,0:1:3:.:.:0,3,45	./.:3,0:3:0:.:.:0,0,45	0/0:4,0:4:12:.:.:0,12,91	0/0:1,0:1:3:.:.:0,3,29	./.:2,0:2:0:.:.:0,0,0
Unigene30845_All	684	.	G	T	68.49	PASS	AC=1;AF=0.031;AN=32;BaseQRankSum=1.04;DP=134;ExcessHet=0.0000;FS=0.000;InbreedingCoeff=-0.0076;MLEAC=2;MLEAF=0.063;MQ=60.00;MQRankSum=0.00;QD=13.70;ReadPosRankSum=0.524;SOR=1.609	GT:AD:DP:GQ:PGT:PID:PL:PS	./.	./.:7,0:7:0:.:.:0,0,155	./.	0/0:44,0:44:85:.:.:0,85,1249	0/0:11,0:11:27:.:.:0,27,405	./.	./.	./.:4,0:4:0:.:.:0,0,90	0/0:6,0:6:18:.:.:0,18,140	0|1:3,2:5:75:0|1:671_A_G:75,0,120:671	0/0:7,0:7:21:.:.:0,21,217	0/0:4,0:4:12:.:.:0,12,111	0/0:1,0:1:3:.:.:0,3,45	./.:2,0:2:0:.:.:0,0,0	./.:1,0:1:0:.:.:0,0,0	./.:4,0:4:0:.:.:0,0,49	./.:3,0:3:0:.:.:0,0,45	./.	0/0:2,0:2:6:.:.:0,6,74	./.:3,0:3:0:.:.:0,0,45	./.	0/0:1,0:1:3:.:.:0,3,29	0/0:3,0:3:9:.:.:0,9,134	./.:3,0:3:0:.:.:0,0,45	0/0:1,0:1:3:.:.:0,3,29	0/0:3,0:3:9:.:.:0,9,94	0/0:1,0:1:3:.:.:0,3,29	./.	./.:7,0:7:0:.:.:0,0,104	0/0:1,0:1:3:.:.:0,3,45	./.:3,0:3:0:.:.:0,0,45	0/0:4,0:4:12:.:.:0,12,91	0/0:1,0:1:3:.:.:0,3,29	./.:2,0:2:0:.:.:0,0,0
Unigene30845_All	685	.	A	G	68.49	PASS	AC=1;AF=0.031;AN=32;BaseQRankSum=1.04;DP=136;ExcessHet=0.0000;FS=0.000;InbreedingCoeff=-0.0076;MLEAC=2;MLEAF=0.063;MQ=60.00;MQRankSum=0.00;QD=13.70;ReadPosRankSum=0.524;SOR=1.609	GT:AD:DP:GQ:PGT:PID:PL:PS	./.	./.:7,0:7:0:.:.:0,0,155	./.	0/0:46,0:46:91:.:.:0,91,1279	0/0:11,0:11:27:.:.:0,27,405	./.	./.	./.:4,0:4:0:.:.:0,0,90	0/0:6,0:6:18:.:.:0,18,140	0|1:3,2:5:75:0|1:671_A_G:75,0,120:671	0/0:7,0:7:21:.:.:0,21,217	0/0:4,0:4:12:.:.:0,12,111	0/0:1,0:1:3:.:.:0,3,45	./.:2,0:2:0:.:.:0,0,0	./.:1,0:1:0:.:.:0,0,0	./.:4,0:4:0:.:.:0,0,49	./.:3,0:3:0:.:.:0,0,45	./.	0/0:2,0:2:6:.:.:0,6,74	./.:3,0:3:0:.:.:0,0,45	./.	0/0:1,0:1:3:.:.:0,3,29	0/0:3,0:3:9:.:.:0,9,134	./.:3,0:3:0:.:.:0,0,45	0/0:1,0:1:3:.:.:0,3,29	0/0:3,0:3:9:.:.:0,9,94	0/0:1,0:1:3:.:.:0,3,29	./.	./.:7,0:7:0:.:.:0,0,104	0/0:1,0:1:3:.:.:0,3,45	./.:3,0:3:0:.:.:0,0,45	0/0:4,0:4:12:.:.:0,12,91	0/0:1,0:1:3:.:.:0,3,29	./.:2,0:2:0:.:.:0,0,0
Unigene30845_All	688	.	G	A	68.63	PASS	AC=1;AF=0.031;AN=32;BaseQRankSum=1.04;DP=138;ExcessHet=0.0000;FS=0.000;InbreedingCoeff=-0.0127;MLEAC=2;MLEAF=0.063;MQ=60.00;MQRankSum=0.00;QD=13.73;ReadPosRankSum=0.524;SOR=1.609	GT:AD:DP:GQ:PGT:PID:PL:PS	./.	./.:12,0:12:0:.:.:0,0,315	0/0:1,0:1:3:.:.:0,3,40	0/0:46,0:46:91:.:.:0,91,1298	0/0:11,0:11:27:.:.:0,27,405	./.	./.	./.:4,0:4:0:.:.:0,0,90	0/0:6,0:6:18:.:.:0,18,140	0|1:3,2:5:75:0|1:671_A_G:75,0,120:671	0/0:5,0:5:15:.:.:0,15,168	0/0:4,0:4:12:.:.:0,12,111	./.	./.:2,0:2:0:.:.:0,0,0	./.:1,0:1:0:.:.:0,0,0	./.:4,0:4:0:.:.:0,0,49	./.:3,0:3:0:.:.:0,0,45	./.	0/0:2,0:2:6:.:.:0,6,74	./.:3,0:3:0:.:.:0,0,45	./.	0/0:1,0:1:3:.:.:0,3,29	0/0:3,0:3:9:.:.:0,9,134	./.:3,0:3:0:.:.:0,0,45	0/0:1,0:1:3:.:.:0,3,29	0/0:2,0:2:6:.:.:0,6,49	0/0:1,0:1:3:.:.:0,3,29	./.	./.:7,0:7:0:.:.:0,0,104	0/0:1,0:1:3:.:.:0,3,45	./.:3,0:3:0:.:.:0,0,45	0/0:4,0:4:12:.:.:0,12,91	0/0:1,0:1:3:.:.:0,3,29	./.:2,0:2:0:.:.:0,0,0
Unigene30845_All	708	.	A	G	70.8	PASS	AC=1;AF=0.029;AN=34;BaseQRankSum=0.00;DP=107;ExcessHet=0.0000;FS=0.000;InbreedingCoeff=0.2008;MLEAC=2;MLEAF=0.059;MQ=60.00;MQRankSum=0.00;QD=17.70;ReadPosRankSum=0.00;SOR=0.693	GT:AD:DP:GQ:PGT:PID:PL:PS	./.	./.:10,0:10:0:.:.:0,0,368	0/0:1,0:1:3:.:.:0,3,40	0/0:30,0:30:81:.:.:0,81,1215	0/0:8,0:8:21:.:.:0,21,315	./.	./.	0/0:3,0:3:6:.:.:0,6,90	0/0:6,0:6:15:.:.:0,15,225	0|1:2,2:4:78:0|1:671_A_G:78,0,78:671	0/0:5,0:5:15:.:.:0,15,168	0/0:4,0:4:12:.:.:0,12,111	./.	./.:1,0:1:0:.:.:0,0,0	./.:1,0:1:0:.:.:0,0,0	0/0:2,0:2:6:.:.:0,6,74	0/0:2,0:2:6:.:.:0,6,90	./.	0/0:2,0:2:6:.:.:0,6,74	./.:2,0:2:0:.:.:0,0,0	./.	./.:.:0:0:.:.:0,0,0	0/0:3,0:3:6:.:.:0,6,90	./.:3,0:3:0:.:.:0,0,45	0/0:1,0:1:3:.:.:0,3,29	0/0:2,0:2:6:.:.:0,6,49	./.:.:0:0:.:.:0,0,0	./.	./.:7,0:7:0:.:.:0,0,104	0/0:1,0:1:3:.:.:0,3,45	./.:2,0:2:0:.:.:0,0,0	0/0:4,0:4:12:.:.:0,12,91	0/0:1,0:1:3:.:.:0,3,29	./.:2,0:2:0:.:.:0,0,0
CL1833.Contig1_All	205	.	A	C	49.43	PASS	AC=2;AF=0.167;AN=12;DP=10;ExcessHet=0.0000;FS=0.000;MLEAC=5;MLEAF=0.417;MQ=60.00;QD=30.15;SOR=1.609	GT:AD:DP:GQ:PGT:PID:PL:PS	./.	./.	./.	./.	0/0:3,0:3:9:.:.:0,9,85	./.	./.	./.	./.	./.	.|.:.:.:0:0|1:178_GGGGGA_G:0,0,0:178	./.	./.	./.	0/0:1,0:1:3:.:.:0,3,29	./.	./.	./.	0/0:2,0:2:6:.:.:0,6,41	./.	1|1:0,1:1:3:1|1:178_GGGGGA_G:45,3,0:178	./.	./.	0/0:2,0:2:6:.:.:0,6,41	./.	./.	./.	./.	./.	./.	./.	./.	0/0:1,0:1:3:.:.:0,3,45	./.
CL1833.Contig1_All	208	.	C	T	49.43	PASS	AC=2;AF=0.167;AN=12;DP=10;ExcessHet=0.0000;FS=0.000;MLEAC=5;MLEAF=0.417;MQ=60.00;QD=31.97;SOR=1.609	GT:AD:DP:GQ:PGT:PID:PL:PS	./.	./.	./.	./.	0/0:3,0:3:9:.:.:0,9,85	./.	./.	./.	./.	./.	.|.:.:.:0:0|1:178_GGGGGA_G:0,0,0:178	./.	./.	./.	0/0:1,0:1:3:.:.:0,3,29	./.	./.	./.	0/0:2,0:2:6:.:.:0,6,41	./.	1|1:0,1:1:3:1|1:178_GGGGGA_G:45,3,0:178	./.	./.	0/0:2,0:2:6:.:.:0,6,41	./.	./.	./.	./.	./.	./.	./.	./.	0/0:1,0:1:3:.:.:0,3,45	./.
CL1833.Contig1_All	209	.	T	G	52.18	PASS	AC=2;AF=0.200;AN=10;DP=10;ExcessHet=0.0000;FS=0.000;MLEAC=5;MLEAF=0.500;MQ=60.00;QD=24.31;SOR=1.609	GT:AD:DP:GQ:PGT:PID:PL:PS	./.	./.	./.	./.	./.:3,0:3:0:.:.:0,0,71	./.	./.	./.	./.	./.	.|.:.:.:0:0|1:178_GGGGGA_G:0,0,0:178	./.	./.	./.	0/0:1,0:1:3:.:.:0,3,29	./.	./.	./.	0/0:2,0:2:6:.:.:0,6,41	./.	1|1:0,1:1:3:1|1:178_GGGGGA_G:45,3,0:178	./.	./.	0/0:2,0:2:6:.:.:0,6,41	./.	./.	./.	./.	./.	./.	./.	./.	0/0:1,0:1:3:.:.:0,3,45	./.
CL1833.Contig1_All	223	.	A	G	84.98	PASS	AC=4;AF=0.333;AN=12;DP=11;ExcessHet=0.0000;FS=0.000;MLEAC=9;MLEAF=0.750;MQ=60.00;QD=30.87;SOR=0.693	GT:AD:DP:GQ:PGT:PID:PL:PS	./.	./.	./.	./.	0/0:3,0:3:9:.:.:0,9,89	./.	./.	./.	./.	./.	1|1:0,1:1:3:1|1:178_GGGGGA_G:25,3,0:178	./.	./.	./.	0/0:1,0:1:3:.:.:0,3,29	./.	./.	./.	0/0:2,0:2:6:.:.:0,6,41	./.	1|1:0,1:1:3:1|1:178_GGGGGA_G:45,3,0:178	./.	./.	0/0:2,0:2:6:.:.:0,6,41	./.	./.	./.	./.	./.	./.	./.	./.	./.:1,0:1:0:.:.:0,0,0	./.
CL1833.Contig1_All	251	.	C	T	264.4	PASS	AC=6;AF=0.600;AN=10;DP=13;ExcessHet=0.0000;FS=0.000;MLEAC=16;MLEAF=1.00;MQ=60.00;QD=32.42;SOR=1.981	GT:AD:DP:GQ:PGT:PID:PL:PS	./.	./.	./.	./.	1|1:0,2:2:6:1|1:251_C_T:90,6,0:251	./.	./.	./.	./.	./.	./.:3,0:3:0:.:.:0,0,5	./.	./.	./.	1|1:0,2:2:6:1|1:251_C_T:90,6,0:251	./.	./.	./.	1|1:0,1:1:3:1|1:251_C_T:45,3,0:251	./.	0/0:3,0:3:9:.:.:0,9,66	./.	./.	./.	./.	./.	./.	./.	./.	./.	./.	./.	0/0:2,0:2:6:.:.:0,6,49	./.
CL1833.Contig1_All	255	.	C	T	264.4	PASS	AC=6;AF=0.600;AN=10;DP=13;ExcessHet=0.0000;FS=0.000;MLEAC=16;MLEAF=1.00;MQ=60.00;QD=29.73;SOR=1.981	GT:AD:DP:GQ:PGT:PID:PL:PS	./.	./.	./.	./.	1|1:0,2:2:6:1|1:251_C_T:90,6,0:251	./.	./.	./.	./.	./.	./.:3,0:3:0:.:.:0,0,5	./.	./.	./.	1|1:0,2:2:6:1|1:251_C_T:90,6,0:251	./.	./.	./.	1|1:0,1:1:3:1|1:251_C_T:45,3,0:251	./.	0/0:3,0:3:9:.:.:0,9,66	./.	./.	./.	./.	./.	./.	./.	./.	./.	./.	./.	0/0:2,0:2:6:.:.:0,6,49	./.
CL1833.Contig1_All	262	.	T	C,*	50.4	PASS	AC=2,4;AF=0.200,0.400;AN=10;DP=13;ExcessHet=0.0000;FS=0.000;MLEAC=5,11;MLEAF=0.500,1.00;MQ=60.00;QD=12.60;SOR=1.981	GT:AD:DP:GQ:PGT:PID:PL:PS	./.	./.	./.	./.	2|2:0,0,2:2:6:1|1:251_C_T:90,90,90,6,6,0:251	./.	./.	./.	./.	./.	./.:3,0,0:3:0:.:.:0,0,15,0,15,15	./.	./.	./.	2|2:0,0,2:2:6:1|1:251_C_T:90,90,90,6,6,0:251	./.	./.	./.	1|1:0,1,0:1:3:1|1:251_C_T:45,3,0,45,3,45:251	./.	0/0:3,0,0:3:9:.:.:0,9,66,9,66,66	./.	./.	./.	./.	./.	./.	./.	./.	./.	./.	./.	0/0:2,0,0:2:6:.:.:0,6,49,6,49,49	./.
CL1833.Contig1_All	271	.	C	G	205.28	PASS	AC=4;AF=0.500;AN=8;DP=13;ExcessHet=0.0000;FS=0.000;MLEAC=12;MLEAF=1.00;MQ=60.00;QD=35.46;SOR=0.693	GT:AD:DP:GQ:PGT:PID:PL:PS	./.	./.	./.	./.	1|1:0,3:3:9:1|1:251_C_T:135,9,0:251	./.	./.	./.	./.	./.	./.:3,0:3:0:.:.:0,0,5	./.	./.	./.	1|1:0,1:1:3:1|1:251_C_T:45,3,0:251	./.	./.	./.	./.	./.	0/0:4,0:4:12:.:.:0,12,91	./.	./.	./.	./.	./.	./.	./.	./.	./.	./.	./.	0/0:2,0:2:6:.:.:0,6,49	./.
CL1833.Contig1_All	275	.	G	T	207.71	PASS	AC=4;AF=0.500;AN=8;DP=13;ExcessHet=0.0000;FS=0.000;MLEAC=12;MLEAF=1.00;MQ=60.00;QD=27.68;SOR=0.693	GT:AD:DP:GQ:PGT:PID:PL:PS	./.	./.	./.	./.	1|1:0,3:3:9:1|1:251_C_T:135,9,0:251	./.	./.	./.	./.	./.	./.:3,0:3:0:.:.:0,0,5	./.	./.:1,0:1:0:.:.:0,0,0	./.	1|1:0,1:1:3:1|1:251_C_T:45,3,0:251	./.	./.	./.	./.	./.	0/0:4,0:4:12:.:.:0,12,91	./.	./.	./.	./.	./.	./.	./.	./.	./.	./.	./.	0/0:1,0:1:3:.:.:0,3,29	./.
CL1833.Contig1_All	277	.	C	T	207.71	PASS	AC=4;AF=0.500;AN=8;DP=13;ExcessHet=0.0000;FS=0.000;MLEAC=12;MLEAF=1.00;MQ=60.00;QD=22.65;SOR=0.693	GT:AD:DP:GQ:PGT:PID:PL:PS	./.	./.	./.	./.	1|1:0,3:3:9:1|1:251_C_T:135,9,0:251	./.	./.	./.	./.	./.	./.:3,0:3:0:.:.:0,0,5	./.	./.:1,0:1:0:.:.:0,0,0	./.	1|1:0,1:1:3:1|1:251_C_T:45,3,0:251	./.	./.	./.	./.	./.	0/0:4,0:4:12:.:.:0,12,91	./.	./.	./.	./.	./.	./.	./.	./.	./.	./.	./.	0/0:1,0:1:3:.:.:0,3,29	./.
CL1833.Contig1_All	283	.	A	T	207.71	PASS	AC=4;AF=0.500;AN=8;DP=13;ExcessHet=0.0000;FS=0.000;MLEAC=12;MLEAF=1.00;MQ=60.00;QD=27.16;SOR=0.693	GT:AD:DP:GQ:PGT:PID:PL:PS	./.	./.	./.	./.	1|1:0,3:3:9:1|1:251_C_T:135,9,0:251	./.	./.	./.	./.	./.	./.:3,0:3:0:.:.:0,0,5	./.	./.:1,0:1:0:.:.:0,0,0	./.	1|1:0,1:1:3:1|1:251_C_T:45,3,0:251	./.	./.	./.	./.	./.	0/0:4,0:4:12:.:.:0,12,91	./.	./.	./.	./.	./.	./.	./.	./.	./.	./.	./.	0/0:1,0:1:3:.:.:0,3,29	./.
CL1833.Contig1_All	288	.	G	A	209.55	PASS	AC=4;AF=0.500;AN=8;DP=11;ExcessHet=0.0000;FS=0.000;MLEAC=13;MLEAF=1.00;MQ=60.00;QD=28.68;SOR=0.693	GT:AD:DP:GQ:PGT:PID:PL:PS	./.	./.	./.	./.	1|1:0,3:3:9:1|1:251_C_T:135,9,0:251	./.	./.	./.	./.	./.	./.:3,0:3:0:.:.:0,0,5	./.	./.:1,0:1:0:.:.:0,0,0	./.	1|1:0,1:1:3:1|1:251_C_T:45,3,0:251	./.	./.	./.	./.	./.	0/0:2,0:2:6:.:.:0,6,49	./.	./.	./.	./.	./.	./.	./.	./.	./.	./.	./.	0/0:1,0:1:3:.:.:0,3,29	./.
CL1833.Contig1_All	301	.	A	G	208.37	PASS	AC=4;AF=0.500;AN=8;DP=12;ExcessHet=0.0000;FS=0.000;MLEAC=12;MLEAF=1.00;MQ=60.00;QD=33.92;SOR=0.693	GT:AD:DP:GQ:PGT:PID:PL:PS	./.	./.	./.	./.	1|1:0,3:3:9:1|1:301_A_G:135,9,0:301	./.	./.	./.	./.	./.	./.:2,0:2:0:.:.:0,0,0	./.	./.:1,0:1:0:.:.:0,0,0	./.	1|1:0,1:1:3:1|1:251_C_T:45,3,0:251	./.	./.	./.	./.	./.	0/0:4,0:4:12:.:.:0,12,91	./.	./.	./.	./.	./.	./.	./.	./.	./.	./.	./.	0/0:1,0:1:3:.:.:0,3,29	./.
CL1833.Contig1_All	303	.	T	G	208.37	PASS	AC=4;AF=0.500;AN=8;DP=12;ExcessHet=0.0000;FS=0.000;MLEAC=12;MLEAF=1.00;MQ=60.00;QD=28.80;SOR=0.693	GT:AD:DP:GQ:PGT:PID:PL:PS	./.	./.	./.	./.	1|1:0,3:3:9:1|1:301_A_G:135,9,0:301	./.	./.	./.	./.	./.	./.:2,0:2:0:.:.:0,0,0	./.	./.:1,0:1:0:.:.:0,0,0	./.	1|1:0,1:1:3:1|1:251_C_T:45,3,0:251	./.	./.	./.	./.	./.	0/0:4,0:4:12:.:.:0,12,91	./.	./.	./.	./.	./.	./.	./.	./.	./.	./.	./.	0/0:1,0:1:3:.:.:0,3,29	./.
CL1833.Contig1_All	306	.	C	G	209.18	PASS	AC=4;AF=0.500;AN=8;DP=11;ExcessHet=0.0000;FS=0.000;MLEAC=12;MLEAF=1.00;MQ=60.00;QD=31.23;SOR=0.693	GT:AD:DP:GQ:PGT:PID:PL:PS	./.	./.	./.	./.	1|1:0,3:3:9:1|1:301_A_G:135,9,0:301	./.	./.	./.	./.	./.	./.:2,0:2:0:.:.:0,0,0	./.	./.:1,0:1:0:.:.:0,0,0	./.	1|1:0,1:1:3:1|1:251_C_T:45,3,0:251	./.	./.	./.	./.	./.	0/0:3,0:3:9:.:.:0,9,94	./.	./.	./.	./.	./.	./.	./.	./.	./.	./.	./.	0/0:1,0:1:3:.:.:0,3,29	./.
CL1833.Contig1_All	333	.	T	C	96.65	PASS	AC=2;AF=0.200;AN=10;DP=9;ExcessHet=0.0000;FS=0.000;MLEAC=6;MLEAF=0.600;MQ=60.00;QD=31.90;SOR=0.693	GT:AD:DP:GQ:PGT:PID:PL:PS	./.	./.	./.	./.	0/0:3,0:3:9:.:.:0,9,105	./.	./.	./.	./.	./.	0/0:2,0:2:3:.:.:0,3,45	./.	0/0:1,0:1:3:.:.:0,3,29	./.	0/0:1,0:1:3:.:.:0,3,45	./.	./.	./.	./.	./.	1|1:0,2:2:6:1|1:333_T_C:90,6,0:333	./.	./.	./.	./.	./.	./.	./.	./.	./.	./.	./.	./.	./.
CL1833.Contig1_All	334	.	C	A	98.94	PASS	AC=2;AF=0.250;AN=8;DP=9;ExcessHet=0.0000;FS=0.000;MLEAC=6;MLEAF=0.750;MQ=60.00;QD=33.18;SOR=0.693	GT:AD:DP:GQ:PGT:PID:PL:PS	./.	./.	./.	./.	0/0:3,0:3:9:.:.:0,9,105	./.	./.	./.	./.	./.	./.:2,0:2:0:.:.:0,0,0	./.	0/0:1,0:1:3:.:.:0,3,29	./.	0/0:1,0:1:3:.:.:0,3,45	./.	./.	./.	./.	./.	1|1:0,2:2:6:1|1:333_T_C:90,6,0:333	./.	./.	./.	./.	./.	./.	./.	./.	./.	./.	./.	./.	./.
CL1833.Contig1_All	344	.	G	A	55.11	PASS	AC=2;AF=0.250;AN=8;DP=7;ExcessHet=0.0000;FS=0.000;MLEAC=6;MLEAF=0.750;MQ=60.00;QD=27.40;SOR=1.609	GT:AD:DP:GQ:PGT:PID:PL:PS	./.	./.	./.	./.	0/0:3,0:3:9:.:.:0,9,105	./.	./.	./.	./.	./.	./.:1,0:1:0:.:.:0,0,0	./.	0/0:1,0:1:3:.:.:0,3,29	./.	0/0:1,0:1:3:.:.:0,3,45	./.	./.	./.	./.	./.	1|1:0,1:1:3:1|1:333_T_C:45,3,0:333	./.	./.	./.	./.	./.	./.	./.	./.	./.	./.	./.	./.	./.
CL1833.Contig1_All	345	.	C	T	55.11	PASS	AC=2;AF=0.250;AN=8;DP=7;ExcessHet=0.0000;FS=0.000;MLEAC=6;MLEAF=0.750;MQ=60.00;QD=24.28;SOR=1.609	GT:AD:DP:GQ:PGT:PID:PL:PS	./.	./.	./.	./.	0/0:3,0:3:9:.:.:0,9,105	./.	./.	./.	./.	./.	./.:1,0:1:0:.:.:0,0,0	./.	0/0:1,0:1:3:.:.:0,3,29	./.	0/0:1,0:1:3:.:.:0,3,45	./.	./.	./.	./.	./.	1|1:0,1:1:3:1|1:333_T_C:45,3,0:333	./.	./.	./.	./.	./.	./.	./.	./.	./.	./.	./.	./.	./.
CL1833.Contig1_All	350	.	A	G	55.11	PASS	AC=2;AF=0.250;AN=8;DP=7;ExcessHet=0.0000;FS=0.000;MLEAC=6;MLEAF=0.750;MQ=60.00;QD=30.58;SOR=1.609	GT:AD:DP:GQ:PGT:PID:PL:PS	./.	./.	./.	./.	0/0:3,0:3:9:.:.:0,9,105	./.	./.	./.	./.	./.	./.:1,0:1:0:.:.:0,0,0	./.	0/0:1,0:1:3:.:.:0,3,29	./.	0/0:1,0:1:3:.:.:0,3,45	./.	./.	./.	./.	./.	1|1:0,1:1:3:1|1:333_T_C:45,3,0:333	./.	./.	./.	./.	./.	./.	./.	./.	./.	./.	./.	./.	./.
CL1833.Contig1_All	354	.	T	C	53.92	PASS	AC=2;AF=0.250;AN=8;DP=8;ExcessHet=0.0000;FS=0.000;MLEAC=6;MLEAF=0.750;MQ=60.00;QD=31.70;SOR=1.609	GT:AD:DP:GQ:PGT:PID:PL:PS	./.	./.	./.	./.	0/0:3,0:3:9:.:.:0,9,105	./.	./.	./.	./.	./.	./.:1,0:1:0:.:.:0,0,0	./.	0/0:2,0:2:6:.:.:0,6,41	./.	0/0:1,0:1:3:.:.:0,3,45	./.	./.	./.	./.	./.	1|1:0,1:1:3:1|1:333_T_C:45,3,0:333	./.	./.	./.	./.	./.	./.	./.	./.	./.	./.	./.	./.	./.
CL1833.Contig1_All	355	.	G	A	53.92	PASS	AC=2;AF=0.250;AN=8;DP=8;ExcessHet=0.0000;FS=0.000;MLEAC=6;MLEAF=0.750;MQ=60.00;QD=28.68;SOR=1.609	GT:AD:DP:GQ:PGT:PID:PL:PS	./.	./.	./.	./.	0/0:3,0:3:9:.:.:0,9,105	./.	./.	./.	./.	./.	./.:1,0:1:0:.:.:0,0,0	./.	0/0:2,0:2:6:.:.:0,6,41	./.	0/0:1,0:1:3:.:.:0,3,45	./.	./.	./.	./.	./.	1|1:0,1:1:3:1|1:333_T_C:45,3,0:333	./.	./.	./.	./.	./.	./.	./.	./.	./.	./.	./.	./.	./.
CL1833.Contig1_All	368	.	C	A	53.93	PASS	AC=2;AF=0.250;AN=8;DP=7;ExcessHet=0.0000;FS=0.000;MLEAC=6;MLEAF=0.750;MQ=60.00;QD=32.11;SOR=1.609	GT:AD:DP:GQ:PGT:PID:PL:PS	./.	./.	./.	./.	0/0:3,0:3:9:.:.:0,9,105	./.	./.	./.	./.	./.	./.	./.	0/0:2,0:2:6:.:.:0,6,41	./.	./.	./.	./.	./.	./.	./.	1|1:0,1:1:3:1|1:368_C_A:45,3,0:368	./.	./.	./.	./.	./.	./.	./.	./.	0/0:1,0:1:3:.:.:0,3,16	./.	./.	./.	./.
CL1833.Contig1_All	374	.	G	T	53.93	PASS	AC=2;AF=0.250;AN=8;DP=7;ExcessHet=0.0000;FS=0.000;MLEAC=6;MLEAF=0.750;MQ=60.00;QD=28.13;SOR=1.609	GT:AD:DP:GQ:PGT:PID:PL:PS	./.	./.	./.	./.	0/0:3,0:3:9:.:.:0,9,105	./.	./.	./.	./.	./.	./.	./.	0/0:2,0:2:6:.:.:0,6,41	./.	./.	./.	./.	./.	./.	./.	1|1:0,1:1:3:1|1:368_C_A:45,3,0:368	./.	./.	./.	./.	./.	./.	./.	./.	0/0:1,0:1:3:.:.:0,3,16	./.	./.	./.	./.
CL1833.Contig1_All	375	.	C	G	53.93	PASS	AC=2;AF=0.250;AN=8;DP=7;ExcessHet=0.0000;FS=0.000;MLEAC=6;MLEAF=0.750;MQ=60.00;QD=33.57;SOR=1.609	GT:AD:DP:GQ:PGT:PID:PL:PS	./.	./.	./.	./.	0/0:3,0:3:9:.:.:0,9,105	./.	./.	./.	./.	./.	./.	./.	0/0:2,0:2:6:.:.:0,6,41	./.	./.	./.	./.	./.	./.	./.	1|1:0,1:1:3:1|1:368_C_A:45,3,0:368	./.	./.	./.	./.	./.	./.	./.	./.	0/0:1,0:1:3:.:.:0,3,16	./.	./.	./.	./.
Unigene515_All	38	.	G	C	531542	PASS	AC=34;AF=0.515;AN=66;BaseQRankSum=0.425;DP=21837;ExcessHet=0.0124;FS=1.384;InbreedingCoeff=0.3916;MLEAC=35;MLEAF=0.530;MQ=60.00;MQRankSum=0.00;QD=29.86;ReadPosRankSum=1.02;SOR=0.882	GT:AD:DP:GQ:PL	0/0:77,0:77:99:0,120,1800	0/0:114,0:114:99:0,120,1800	0/0:70,0:70:99:0,120,1800	0/0:376,0:376:99:0,120,1800	0/0:518,0:518:99:0,120,1800	1/1:1,1579:1580:99:57908,4712,0	1/1:29,471:500:99:18163,329,0	1/1:0,284:284:99:11471,852,0	1/1:0,238:238:99:9631,715,0	1/1:0,514:514:99:21256,1545,0	1/1:0,1122:1122:99:46707,3375,0	1/1:0,634:636:99:25491,1906,0	1/1:0,796:796:99:31897,2392,0	0/1:449,341:790:99:11600,0,15633	0/0:237,0:237:99:0,120,1800	0/0:51,0:51:99:0,120,1800	0/1:240,286:526:99:10093,0,8288	0/1:796,607:1403:99:21320,0,28559	1/1:0,604:604:99:24481,1822,0	1/1:3,1058:1061:99:44073,3056,0	0/0:239,0:239:99:0,120,1800	0/1:234,213:447:99:7339,0,7983	0/1:401,351:752:99:12091,0,14108	0/0:234,0:234:99:0,120,1800	0/1:721,548:1269:99:18768,0,25733	0/1:372,303:675:99:9918,0,13129	0/1:215,258:473:99:8999,0,7190	0/1:209,231:440:99:8199,0,6956	0/0:173,0:173:99:0,120,1800	0/0:343,0:343:99:0,120,1800	0/1:482,378:860:99:12559,0,16514	./.:423,0:423:0:0,0,0	1/1:0,1354:1354:99:56863,4075,0	1/1:0,1482:1482:99:62711,4457,0
Unigene515_All	96	.	A	G	2.20899e+06	PASS	AC=50;AF=0.735;AN=68;BaseQRankSum=0.306;DP=59515;ExcessHet=0.1174;FS=0.763;InbreedingCoeff=0.2444;MLEAC=50;MLEAF=0.735;MQ=60.00;MQRankSum=0.00;QD=28.35;ReadPosRankSum=0.443;SOR=0.592	GT:AD:DP:GQ:PGT:PID:PL:PS	0/0:77,0:77:99:.:.:0,120,1800	0/0:114,0:114:99:.:.:0,120,1800	0/0:70,0:70:99:.:.:0,120,1800	0|1:1417,1368:2785:99:0|1:96_A_G:52756,0,54841:96	0/1:2144,2308:4456:99:.:.:81987,0,82848	1/1:0,4042:4042:99:.:.:183208,12311,0	1/1:26,1339:1365:99:.:.:59283,3145,0	1|1:2,694:696:99:1|1:96_A_G:31071,2005,0:96	1|1:0,514:514:99:1|1:96_A_G:23119,1547,0:96	1|1:0,1325:1325:99:1|1:96_A_G:59592,3988,0:96	1/1:0,2846:2846:99:.:.:127933,8567,0	1/1:0,1542:1547:99:.:.:69834,4681,0	1|1:0,1860:1860:99:1|1:96_A_G:83529,5599,0:96	1/1:0,1765:1765:99:.:.:79221,5313,0	0|1:537,715:1252:99:0|1:96_A_G:28331,0,15898:96	1|1:2,1794:1796:99:1|1:96_A_G:80591,5316,0:96	0|1:613,661:1274:99:0|1:96_A_G:25858,0,23717:96	1/1:4,3284:3288:99:.:.:147527,9752,0	1/1:1,1376:1377:99:.:.:61837,4108,0	1|1:3,2737:2740:99:1|1:96_A_G:122966,8113,0:96	0/0:239,0:239:99:.:.:0,120,1800	0|1:561,612:1173:99:0|1:96_A_G:23952,0,21703:96	1/1:2,1834:1836:99:.:.:82417,5437,0	0|1:681,814:1495:99:0|1:96_A_G:32027,0,26064:96	1|1:16,2976:2992:99:1|1:96_A_G:133046,8286,0:96	1/1:8,1574:1582:99:.:.:70304,4444,0	0|1:481,637:1118:99:0|1:96_A_G:25257,0,18242:96	0|1:450,571:1021:99:0|1:96_A_G:22539,0,17097:96	0|1:407,532:939:99:0|1:96_A_G:21113,0,15417:96	0|1:996,1039:2035:99:0|1:96_A_G:40588,0,38599:96	1|1:7,2063:2070:99:1|1:96_A_G:92387,5916,0:96	1|1:0,894:894:99:1|1:96_A_G:40167,2691,0:96	1|1:0,2908:2908:99:1|1:96_A_G:130815,8754,0:96	1|1:0,3904:3904:99:1|1:96_A_G:175583,11752,0:96
Unigene515_All	102	.	T	C	2.17561e+06	PASS	AC=50;AF=0.735;AN=68;BaseQRankSum=0.566;DP=61803;ExcessHet=0.1174;FS=0.761;InbreedingCoeff=0.2444;MLEAC=50;MLEAF=0.735;MQ=60.00;MQRankSum=0.00;QD=33.34;ReadPosRankSum=0.258;SOR=0.605	GT:AD:DP:GQ:PGT:PID:PL:PS	0/0:77,0:77:99:.:.:0,120,1800	0/0:114,0:114:99:.:.:0,120,1800	0/0:70,0:70:99:.:.:0,120,1800	0|1:1488,1427:2915:99:0|1:96_A_G:54379,0,56840:96	0/1:2257,2402:4659:99:.:.:93304,0,78366	1/1:0,4222:4222:99:.:.:187852,12708,0	1/1:30,1351:1381:99:.:.:48577,2806,0	1|1:2,699:701:99:1|1:96_A_G:31249,2020,0:96	1|1:0,517:517:99:1|1:96_A_G:23247,1556,0:96	1|1:0,1349:1349:99:1|1:96_A_G:60527,4061,0:96	1/1:3,2916:2919:99:.:.:112184,8670,0	1/1:0,1588:1588:99:.:.:71103,4780,0	1|1:0,1888:1888:99:1|1:96_A_G:84589,5683,0:96	1/1:2,1789:1791:99:.:.:65614,5330,0	0|1:552,720:1272:99:0|1:96_A_G:22483,0,20790:96	1|1:2,1816:1818:99:1|1:96_A_G:81430,5382,0:96	0|1:623,670:1293:99:0|1:96_A_G:26140,0,24008:96	1/1:4,3350:3354:99:.:.:147232,9924,0	1/1:3,1391:1394:99:.:.:50376,4051,0	1|1:3,2809:2812:99:1|1:96_A_G:125730,8328,0:96	0/0:239,0:239:99:.:.:0,120,1800	0|1:574,620:1194:99:0|1:96_A_G:24187,0,22155:96	1/1:2,1869:1871:99:.:.:83720,5541,0	0|1:698,828:1526:99:0|1:96_A_G:32447,0,26542:96	1|1:17,3044:3061:99:1|1:96_A_G:135638,8450,0:96	1/1:10,1595:1605:99:.:.:58489,4411,0	0|1:489,651:1140:99:0|1:96_A_G:25740,0,18492:96	0|1:457,579:1036:99:0|1:96_A_G:22796,0,17308:96	0|1:411,536:947:99:0|1:96_A_G:21256,0,15545:96	0|1:1015,1051:2066:99:0|1:96_A_G:40955,0,39103:96	1|1:7,2103:2110:99:1|1:96_A_G:93987,6037,0:96	1|1:2,902:904:99:1|1:96_A_G:36282,2640,0:96	1|1:0,2993:2993:99:1|1:96_A_G:134076,9008,0:96	1|1:0,4015:4015:99:1|1:96_A_G:179863,12094,0:96
Unigene515_All	342	.	G	A	661549	PASS	AC=18;AF=0.265;AN=68;BaseQRankSum=-3.600e-02;DP=65269;ExcessHet=0.1174;FS=0.000;InbreedingCoeff=0.2444;MLEAC=18;MLEAF=0.265;MQ=60.00;MQRankSum=0.00;QD=18.76;ReadPosRankSum=1.56;SOR=0.676	GT:AD:DP:GQ:PL	0/0:77,0:77:99:0,120,1800	0/0:114,0:114:99:0,120,1800	0/0:70,0:70:99:0,120,1800	0/0:2465,0:2465:99:0,120,1800	0/0:4683,0:4683:99:0,120,1800	0/0:3555,0:3555:99:0,120,1800	0/0:1082,0:1082:99:0,120,1800	0/0:570,0:570:99:0,120,1800	0/0:312,0:312:99:0,120,1800	0/0:1161,0:1161:99:0,120,1800	0/0:2275,0:2275:99:0,120,1800	0/0:1094,0:1094:99:0,120,1800	1/1:67,2691:2758:99:83715,6330,0	0/1:1161,1088:2249:99:29276,0,30347	0/0:833,0:833:99:0,120,1800	0/0:1289,0:1289:99:0,120,1800	0/1:904,888:1792:99:24157,0,24507	0/1:2329,2153:4482:99:62628,0,68599	1/1:3,1727:1730:99:56988,5064,0	1/1:20,4205:4225:99:149617,12006,0	0/0:239,0:239:99:0,120,1800	0/1:858,831:1689:99:21899,0,22608	0/1:1507,1445:2953:99:38084,0,40756	0/0:1530,0:1530:99:0,120,1800	0/1:2263,1918:4181:99:53286,0,64977	0/1:1222,1078:2300:99:26355,0,31295	0/1:580,669:1249:99:16764,0,15087	0/1:571,723:1294:99:18627,0,14808	0/0:950,0:950:99:0,120,1800	0/0:1092,0:1092:99:0,120,1800	0/1:1563,1542:3105:99:40295,0,40966	1/1:17,1248:1265:99:39922,3234,0	0/0:2736,0:2736:99:0,120,1800	0/0:3354,0:3354:99:0,120,1800
Unigene515_All	354	.	C	T	108054	PASS	AC=6;AF=0.088;AN=68;BaseQRankSum=2.08;DP=51656;ExcessHet=1.0436;FS=0.000;InbreedingCoeff=-0.0968;MLEAC=6;MLEAF=0.088;MQ=60.00;MQRankSum=0.00;QD=11.91;ReadPosRankSum=1.24;SOR=0.754	GT:AD:DP:GQ:PL	0/0:77,0:77:99:0,120,1800	0/0:114,0:114:99:0,120,1800	0/0:70,0:70:99:0,120,1800	0/0:2465,0:2465:99:0,120,1800	0/0:4683,0:4683:99:0,120,1800	0/0:3555,0:3555:99:0,120,1800	0/0:1082,0:1082:99:0,120,1800	0/0:570,0:570:99:0,120,1800	0/0:312,0:312:99:0,120,1800	0/0:1161,0:1161:99:0,120,1800	0/0:2275,0:2275:99:0,120,1800	0/0:1094,0:1094:99:0,120,1800	0/0:1391,0:1391:99:0,120,1800	0/0:1056,0:1056:99:0,120,1800	0/0:833,0:833:99:0,120,1800	0/0:1289,0:1289:99:0,120,1800	0/1:882,796:1678:99:20757,0,24156	0/0:2405,0:2405:99:0,120,1800	0/0:831,0:831:99:0,120,1800	0/0:2211,0:2211:99:0,120,1800	0/1:1138,1046:2184:99:28258,0,31893	0/0:827,0:827:99:0,120,1800	0/0:1496,0:1496:99:0,120,1800	0/1:964,872:1836:99:21932,0,25144	0/0:2152,0:2152:99:0,120,1800	0/0:1188,0:1188:99:0,120,1800	0/1:663,531:1194:99:13595,0,17219	0/1:712,512:1224:99:12941,0,18561	0/1:551,403:954:99:10618,0,14571	0/0:1092,0:1092:99:0,120,1800	0/0:1545,0:1545:99:0,120,1800	0/0:602,0:602:99:0,120,1800	0/0:2736,0:2736:99:0,120,1800	0/0:3354,0:3354:99:0,120,1800
CL77.Contig1_All	853	.	G	A	33.82	QD2	AC=1;AF=0.016;AN=64;BaseQRankSum=-3.160e-01;DP=956;ExcessHet=0.0000;FS=5.371;InbreedingCoeff=-0.0379;MLEAC=1;MLEAF=0.016;MQ=60.00;MQRankSum=0.00;QD=1.13;ReadPosRankSum=-3.143e+00;SOR=1.486	GT:AD:DP:GQ:PL	0/0:7,0:7:9:0,9,135	0/0:54,0:54:54:0,54,810	0/0:10,0:10:15:0,15,225	0/0:25,0:25:66:0,66,990	0/0:48,0:48:99:0,103,1800	0/0:56,0:56:99:0,113,1719	0/0:1,0:1:3:0,3,45	0/0:18,0:18:54:0,54,686	0/0:40,0:40:75:0,75,1180	0/0:20,0:20:60:0,60,743	0/0:34,0:34:99:0,102,1219	0/0:22,0:22:21:0,21,719	0/0:40,0:40:75:0,75,1324	0/0:27,0:27:36:0,36,839	0/0:26,0:26:33:0,33,922	0/1:26,4:30:49:49,0,857	0/0:37,0:37:99:0,101,1428	0/0:34,0:34:99:0,101,1305	0/0:32,0:32:96:0,96,967	./.:4,0:4:0:0,0,118	0/0:40,0:40:99:0,120,1478	0/0:21,0:21:54:0,54,810	0/0:26,0:26:75:0,75,859	0/0:29,0:29:81:0,81,1215	0/0:35,0:35:99:0,99,1331	0/0:14,0:14:42:0,42,454	0/0:24,0:24:27:0,27,809	0/0:29,0:29:42:0,42,912	0/0:44,0:44:99:0,102,1474	0/0:34,0:34:99:0,99,1145	0/0:15,0:15:39:0,39,585	0/0:34,0:34:87:0,87,1305	0/0:32,0:32:51:0,51,1074	./.:10,0:10:0:0,0,253
Unigene63636_All	24	.	C	T	108.47	PASS	AC=4;AF=0.286;AN=14;DP=14;ExcessHet=0.0000;FS=0.000;MLEAC=9;MLEAF=0.643;MQ=60.00;QD=27.12;SOR=0.693	GT:AD:DP:GQ:PL	./.	0/0:2,0:2:6:0,6,80	0/0:2,0:2:6:0,6,85	./.	./.	./.	./.	./.	./.	./.	./.	./.:1,0:1:0:0,0,0	./.	./.	1/1:0,2:2:6:49,6,0	1/1:0,2:2:6:49,6,0	./.	./.	0/0:2,0:2:6:0,6,49	./.	./.	./.	./.	./.	./.	./.	./.	./.	./.	./.	0/0:1,0:1:3:0,3,29	./.	./.	0/0:2,0:2:6:0,6,49
Unigene63636_All	39	.	A	G	184.58	PASS	AC=4;AF=0.222;AN=18;DP=16;ExcessHet=0.0000;FS=0.000;InbreedingCoeff=0.4169;MLEAC=8;MLEAF=0.444;MQ=60.00;QD=28.25;SOR=3.258	GT:AD:DP:GQ:PGT:PID:PL:PS	./.:1,0:1:0:.:.:0,0,0	1|1:0,2:2:6:1|1:39_A_G:90,6,0:39	1|1:0,2:2:6:1|1:39_A_G:90,6,0:39	./.	./.	./.	./.	./.	./.	./.	./.	0/0:1,0:1:3:.:.:0,3,29	./.	./.	0/0:2,0:2:6:.:.:0,6,49	0/0:2,0:2:6:.:.:0,6,41	./.	./.	0/0:2,0:2:6:.:.:0,6,49	./.	./.	./.	./.	./.	./.	./.	0/0:1,0:1:3:.:.:0,3,45	./.	./.	./.	0/0:1,0:1:3:.:.:0,3,29	./.	./.	0/0:2,0:2:6:.:.:0,6,49
Unigene63636_All	48	.	C	A	190.47	PASS	AC=4;AF=0.286;AN=14;DP=16;ExcessHet=0.0000;FS=0.000;InbreedingCoeff=0.4649;MLEAC=9;MLEAF=0.643;MQ=60.00;QD=34.30;SOR=3.258	GT:AD:DP:GQ:PGT:PID:PL:PS	./.:1,0:1:0:.:.:0,0,0	1|1:0,2:2:6:1|1:39_A_G:90,6,0:39	1|1:0,2:2:6:1|1:39_A_G:90,6,0:39	./.	./.	./.	./.	./.	./.	./.	./.	./.:1,0:1:0:.:.:0,0,0	./.	./.	0/0:2,0:2:6:.:.:0,6,49	0/0:2,0:2:6:.:.:0,6,41	./.	./.	0/0:2,0:2:6:.:.:0,6,49	./.	./.	./.	./.	./.	./.	./.	./.:1,0:1:0:.:.:0,0,0	./.	./.	./.	0/0:1,0:1:3:.:.:0,3,45	./.	./.	0/0:2,0:2:6:.:.:0,6,49
Unigene63636_All	51	.	T	C	236.51	PASS	AC=4;AF=0.286;AN=14;DP=17;ExcessHet=0.0000;FS=0.000;InbreedingCoeff=0.4858;MLEAC=10;MLEAF=0.714;MQ=60.00;QD=34.44;SOR=3.611	GT:AD:DP:GQ:PGT:PID:PL:PS	./.:1,0:1:0:.:.:0,0,0	1|1:0,3:3:9:1|1:39_A_G:135,9,0:39	1|1:0,2:2:6:1|1:39_A_G:90,6,0:39	./.	./.	./.	./.	./.	./.	./.	./.	./.:1,0:1:0:.:.:0,0,0	./.	./.	0/0:2,0:2:6:.:.:0,6,49	0/0:2,0:2:6:.:.:0,6,41	./.	./.	0/0:2,0:2:6:.:.:0,6,49	./.	./.	./.	./.	./.	./.	./.	./.:1,0:1:0:.:.:0,0,0	./.	./.	./.	0/0:1,0:1:3:.:.:0,3,45	./.	./.	0/0:2,0:2:6:.:.:0,6,49
Unigene63636_All	57	.	A	G	145.89	PASS	AC=4;AF=0.286;AN=14;DP=15;ExcessHet=0.0000;FS=0.000;InbreedingCoeff=0.4331;MLEAC=9;MLEAF=0.643;MQ=60.00;QD=29.32;SOR=2.833	GT:AD:DP:GQ:PGT:PID:PL:PS	./.:1,0:1:0:.:.:0,0,0	1|1:0,2:2:6:1|1:39_A_G:90,6,0:39	1|1:0,1:1:3:1|1:57_A_G:45,3,0:57	./.	./.	./.	./.	./.	./.	./.	./.	./.:1,0:1:0:.:.:0,0,0	./.	./.	0/0:2,0:2:6:.:.:0,6,49	0/0:2,0:2:6:.:.:0,6,41	./.	./.	0/0:2,0:2:6:.:.:0,6,49	./.	./.	./.	./.	./.	./.	./.	./.:1,0:1:0:.:.:0,0,0	./.	./.	./.	0/0:1,0:1:3:.:.:0,3,45	./.	./.	0/0:2,0:2:6:.:.:0,6,49
Unigene63636_All	62	.	G	A	145.89	PASS	AC=4;AF=0.286;AN=14;DP=15;ExcessHet=0.0000;FS=0.000;InbreedingCoeff=0.4331;MLEAC=9;MLEAF=0.643;MQ=60.00;QD=32.90;SOR=2.833	GT:AD:DP:GQ:PGT:PID:PL:PS	./.:1,0:1:0:.:.:0,0,0	1|1:0,2:2:6:1|1:39_A_G:90,6,0:39	1|1:0,1:1:3:1|1:57_A_G:45,3,0:57	./.	./.	./.	./.	./.	./.	./.	./.	./.:1,0:1:0:.:.:0,0,0	./.	./.	0/0:2,0:2:6:.:.:0,6,49	0/0:2,0:2:6:.:.:0,6,41	./.	./.	0/0:1,0:1:3:.:.:0,3,45	./.	./.	./.	./.	./.	./.	./.	./.:1,0:1:0:.:.:0,0,0	./.	./.	./.	0/0:2,0:2:6:.:.:0,6,41	./.	./.	0/0:2,0:2:6:.:.:0,6,49
Unigene63636_All	66	.	C	A	191.72	PASS	AC=4;AF=0.286;AN=14;DP=16;ExcessHet=0.0000;FS=0.000;InbreedingCoeff=0.4544;MLEAC=10;MLEAF=0.714;MQ=60.00;QD=30.71;SOR=3.258	GT:AD:DP:GQ:PGT:PID:PL:PS	./.:1,0:1:0:.:.:0,0,0	1|1:0,3:3:9:1|1:39_A_G:135,9,0:39	1|1:0,1:1:3:1|1:57_A_G:45,3,0:57	./.	./.	./.	./.	./.	./.	./.	./.	./.:1,0:1:0:.:.:0,0,0	./.	./.	0/0:2,0:2:6:.:.:0,6,49	0/0:2,0:2:6:.:.:0,6,41	./.	./.	0/0:1,0:1:3:.:.:0,3,45	./.	./.	./.	./.	./.	./.	./.	./.:1,0:1:0:.:.:0,0,0	./.	./.	./.	0/0:2,0:2:6:.:.:0,6,41	./.	./.	0/0:2,0:2:6:.:.:0,6,49
Unigene63636_All	75	.	G	A	191.72	PASS	AC=4;AF=0.286;AN=14;DP=18;ExcessHet=0.0000;FS=0.000;InbreedingCoeff=0.4454;MLEAC=10;MLEAF=0.714;MQ=60.00;QD=31.98;SOR=3.258	GT:AD:DP:GQ:PGT:PID:PL:PS	./.:1,0:1:0:.:.:0,0,0	1|1:0,3:3:9:1|1:39_A_G:135,9,0:39	1|1:0,1:1:3:1|1:57_A_G:45,3,0:57	./.	./.	./.	./.	./.	./.	./.	./.	./.:1,0:1:0:.:.:0,0,0	./.	./.	0/0:2,0:2:6:.:.:0,6,49	0/0:2,0:2:6:.:.:0,6,41	./.	./.	0/0:1,0:1:3:.:.:0,3,45	./.	./.	./.	./.	./.	./.	./.	./.:1,0:1:0:.:.:0,0,0	./.	./.	./.	0/0:2,0:2:6:.:.:0,6,41	./.:1,0:1:0:.:.:0,0,0	./.	0/0:2,0:2:6:.:.:0,6,49
Unigene63636_All	87	.	A	C	210.45	PASS	AC=4;AF=0.286;AN=14;DP=23;ExcessHet=0.0000;FS=0.000;InbreedingCoeff=0.5025;MLEAC=8;MLEAF=0.571;MQ=60.00;QD=28.81;SOR=1.022	GT:AD:DP:GQ:PGT:PID:PL:PS	0/0:2,0:2:6:.:.:0,6,49	0/0:5,0:5:12:.:.:0,12,180	0/0:3,0:3:9:.:.:0,9,124	./.	./.:1,0:1:0:.:.:0,0,0	./.	./.	./.	./.	./.	./.	./.:1,0:1:0:.:.:0,0,0	./.	./.	1|1:0,2:2:6:1|1:87_A_C:90,6,0:87	1|1:0,2:2:6:1|1:87_A_C:90,6,0:87	./.	./.	./.:1,0:1:0:.:.:0,0,0	./.	./.	./.	./.	./.	./.	./.	./.:0,0:1:0:.:.:0,0,0	./.	./.	./.	0/0:2,0:2:6:.:.:0,6,41	./.:1,0:1:0:.:.:0,0,0	./.	0/0:2,0:2:6:.:.:0,6,49
Unigene63636_All	95	.	A	G	171.66	PASS	AC=4;AF=0.143;AN=28;DP=27;ExcessHet=0.0000;FS=0.000;InbreedingCoeff=0.3382;MLEAC=6;MLEAF=0.214;MQ=60.00;QD=29.48;SOR=0.693	GT:AD:DP:GQ:PGT:PID:PL:PS	0/0:3,0:3:6:.:.:0,6,90	0/0:5,0:5:15:.:.:0,15,162	0/0:3,0:3:9:.:.:0,9,124	./.	0/0:1,0:1:3:.:.:0,3,45	./.	./.	./.	0/0:1,0:1:3:.:.:0,3,45	./.	./.	0/0:1,0:1:3:.:.:0,3,16	./.	./.	1|1:0,2:2:6:1|1:87_A_C:90,6,0:87	1|1:0,2:2:6:1|1:87_A_C:90,6,0:87	./.	./.	0/0:1,0:1:3:.:.:0,3,45	./.	./.	./.	./.	./.	./.	./.	0/0:1,0:1:3:.:.:0,3,16	./.	0/0:1,0:1:3:.:.:0,3,45	./.	0/0:2,0:2:6:.:.:0,6,41	0/0:2,0:2:6:.:.:0,6,74	./.	0/0:2,0:2:6:.:.:0,6,49
Unigene63636_All	96	.	G	A	171.66	PASS	AC=4;AF=0.143;AN=28;DP=27;ExcessHet=0.0000;FS=0.000;InbreedingCoeff=0.3382;MLEAC=6;MLEAF=0.214;MQ=60.00;QD=33.28;SOR=0.693	GT:AD:DP:GQ:PGT:PID:PL:PS	0/0:3,0:3:6:.:.:0,6,90	0/0:5,0:5:15:.:.:0,15,162	0/0:3,0:3:9:.:.:0,9,124	./.	0/0:1,0:1:3:.:.:0,3,45	./.	./.	./.	0/0:1,0:1:3:.:.:0,3,45	./.	./.	0/0:1,0:1:3:.:.:0,3,16	./.	./.	1|1:0,2:2:6:1|1:87_A_C:90,6,0:87	1|1:0,2:2:6:1|1:87_A_C:90,6,0:87	./.	./.	0/0:1,0:1:3:.:.:0,3,45	./.	./.	./.	./.	./.	./.	./.	0/0:1,0:1:3:.:.:0,3,16	./.	0/0:1,0:1:3:.:.:0,3,45	./.	0/0:2,0:2:6:.:.:0,6,41	0/0:2,0:2:6:.:.:0,6,74	./.	0/0:2,0:2:6:.:.:0,6,49
Unigene63636_All	100	.	G	A	377.81	PASS	AC=5;AF=0.179;AN=28;BaseQRankSum=-9.670e-01;DP=26;ExcessHet=0.0000;FS=4.260;InbreedingCoeff=0.2506;MLEAC=11;MLEAF=0.393;MQ=60.00;MQRankSum=0.00;QD=28.90;ReadPosRankSum=0.967;SOR=1.198	GT:AD:DP:GQ:PGT:PID:PL:PS	1|1:0,2:2:6:1|1:100_G_A:70,6,0:100	1|1:0,5:5:15:1|1:100_G_A:225,15,0:100	0|1:1,2:3:36:0|1:100_G_A:81,0,36:100	./.	0/0:1,0:1:3:.:.:0,3,45	./.	./.	./.	0/0:1,0:1:3:.:.:0,3,45	./.	./.	0/0:1,0:1:3:.:.:0,3,16	./.	./.	0/0:2,0:2:6:.:.:0,6,49	0/0:2,0:2:6:.:.:0,6,74	./.	./.	0/0:1,0:1:3:.:.:0,3,45	./.	./.	./.	./.	./.	./.	./.	0/0:1,0:1:3:.:.:0,3,16	./.	0/0:1,0:1:3:.:.:0,3,45	./.	0/0:2,0:2:6:.:.:0,6,41	0/0:2,0:2:6:.:.:0,6,74	./.	0/0:2,0:2:6:.:.:0,6,49
Unigene63636_All	104	.	G	C	352.76	PASS	AC=5;AF=0.179;AN=28;BaseQRankSum=-9.670e-01;DP=26;ExcessHet=0.0000;FS=4.260;InbreedingCoeff=0.2344;MLEAC=10;MLEAF=0.357;MQ=60.00;MQRankSum=0.00;QD=30.53;ReadPosRankSum=0.967;SOR=1.739	GT:AD:DP:GQ:PGT:PID:PL:PS	1|1:0,1:1:3:1|1:100_G_A:45,3,0:100	1|1:0,5:5:15:1|1:100_G_A:225,15,0:100	0|1:1,2:3:36:0|1:100_G_A:81,0,36:100	./.	0/0:2,0:2:6:.:.:0,6,69	./.	./.	./.	0/0:1,0:1:3:.:.:0,3,45	./.	./.	0/0:1,0:1:3:.:.:0,3,16	./.	./.	0/0:2,0:2:6:.:.:0,6,49	0/0:2,0:2:6:.:.:0,6,74	./.	./.	0/0:1,0:1:3:.:.:0,3,45	./.	./.	./.	./.	./.	./.	./.	0/0:1,0:1:3:.:.:0,3,16	./.	0/0:1,0:1:3:.:.:0,3,45	./.	0/0:2,0:2:6:.:.:0,6,41	0/0:2,0:2:6:.:.:0,6,74	./.	0/0:2,0:2:6:.:.:0,6,49
Unigene63636_All	105	.	A	G	40.47	PASS	AC=2;AF=0.071;AN=28;DP=27;ExcessHet=0.0000;FS=0.000;InbreedingCoeff=0.2032;MLEAC=3;MLEAF=0.107;MQ=60.00;QD=20.23;SOR=0.693	GT:AD:DP:GQ:PL	0/0:1,0:1:3:0,3,34	0/0:5,0:5:15:0,15,162	0/0:3,0:3:9:0,9,126	./.	0/0:2,0:2:6:0,6,69	./.	./.	./.	0/0:1,0:1:3:0,3,45	./.	./.	0/0:1,0:1:3:0,3,16	./.	./.	0/0:2,0:2:6:0,6,49	0/0:2,0:2:6:0,6,74	./.	./.	0/0:1,0:1:3:0,3,45	./.	./.	./.	./.	./.	./.	./.	0/0:1,0:1:3:0,3,16	./.	0/0:2,0:2:6:0,6,49	./.	0/0:2,0:2:6:0,6,41	0/0:2,0:2:6:0,6,74	./.	1/1:0,2:2:6:49,6,0
Unigene63636_All	106	.	A	G	352.76	PASS	AC=5;AF=0.179;AN=28;BaseQRankSum=-9.670e-01;DP=26;ExcessHet=0.0000;FS=4.260;InbreedingCoeff=0.2344;MLEAC=10;MLEAF=0.357;MQ=60.00;MQRankSum=0.00;QD=34.41;ReadPosRankSum=0.967;SOR=1.739	GT:AD:DP:GQ:PGT:PID:PL:PS	1|1:0,1:1:3:1|1:100_G_A:45,3,0:100	1|1:0,5:5:15:1|1:100_G_A:225,15,0:100	0|1:1,2:3:36:0|1:100_G_A:81,0,36:100	./.	0/0:2,0:2:6:.:.:0,6,69	./.	./.	./.	0/0:1,0:1:3:.:.:0,3,45	./.	./.	0/0:1,0:1:3:.:.:0,3,16	./.	./.	0/0:1,0:1:3:.:.:0,3,45	0/0:2,0:2:6:.:.:0,6,74	./.	./.	0/0:1,0:1:3:.:.:0,3,45	./.	./.	./.	./.	./.	./.	./.	0/0:1,0:1:3:.:.:0,3,16	./.	0/0:2,0:2:6:.:.:0,6,49	./.	0/0:2,0:2:6:.:.:0,6,41	0/0:2,0:2:6:.:.:0,6,74	./.	0/0:2,0:2:6:.:.:0,6,49
Unigene63636_All	111	.	T	C	349.05	PASS	AC=5;AF=0.167;AN=30;BaseQRankSum=-4.310e-01;DP=28;ExcessHet=0.0000;FS=4.260;InbreedingCoeff=0.2307;MLEAC=10;MLEAF=0.333;MQ=60.00;MQRankSum=0.00;QD=27.04;ReadPosRankSum=0.967;SOR=1.739	GT:AD:DP:GQ:PGT:PID:PL:PS	1|1:0,1:1:3:1|1:100_G_A:45,3,0:100	1|1:0,5:5:15:1|1:100_G_A:225,15,0:100	0|1:1,2:3:36:0|1:100_G_A:81,0,36:100	./.	0/0:2,0:2:6:.:.:0,6,69	./.	./.	./.	0/0:1,0:1:3:.:.:0,3,45	./.	./.	0/0:1,0:1:3:.:.:0,3,16	./.	./.	0/0:1,0:1:3:.:.:0,3,45	0/0:2,0:2:6:.:.:0,6,74	./.	0/0:2,0:2:6:.:.:0,6,49	0/0:1,0:1:3:.:.:0,3,45	./.	./.	./.	./.	./.	./.	./.	0/0:1,0:1:3:.:.:0,3,16	./.	0/0:2,0:2:6:.:.:0,6,49	./.	0/0:2,0:2:6:.:.:0,6,41	0/0:2,0:2:6:.:.:0,6,74	./.	0/0:2,0:2:6:.:.:0,6,49
Unigene63636_All	115	.	G	A	347.93	PASS	AC=5;AF=0.167;AN=30;BaseQRankSum=-9.670e-01;DP=29;ExcessHet=0.0000;FS=4.260;InbreedingCoeff=0.2425;MLEAC=9;MLEAF=0.300;MQ=60.00;MQRankSum=0.00;QD=33.83;ReadPosRankSum=0.967;SOR=1.739	GT:AD:DP:GQ:PGT:PID:PL:PS	1|1:0,1:1:3:1|1:100_G_A:45,3,0:100	1|1:0,5:5:15:1|1:100_G_A:225,15,0:100	0|1:1,2:3:36:0|1:100_G_A:81,0,36:100	./.	0/0:2,0:2:6:.:.:0,6,69	./.	./.	./.	0/0:1,0:1:3:.:.:0,3,45	./.	./.	0/0:1,0:1:3:.:.:0,3,16	./.	./.	0/0:1,0:1:3:.:.:0,3,45	0/0:2,0:2:6:.:.:0,6,74	./.	0/0:2,0:2:6:.:.:0,6,49	0/0:1,0:1:3:.:.:0,3,45	./.	./.	./.	./.	./.	./.	./.	0/0:2,0:2:6:.:.:0,6,61	./.	0/0:2,0:2:6:.:.:0,6,49	./.	0/0:2,0:2:6:.:.:0,6,41	0/0:2,0:2:6:.:.:0,6,74	./.	0/0:2,0:2:6:.:.:0,6,49
Unigene63636_All	126	.	G	A	537.42	PASS	AC=12;AF=0.500;AN=24;DP=30;ExcessHet=0.0000;FS=0.000;InbreedingCoeff=0.5168;MLEAC=22;MLEAF=0.917;MQ=60.00;QD=32.30;SOR=1.270	GT:AD:DP:GQ:PGT:PID:PL:PS	0/0:1,0:1:3:.:.:0,3,11	0/0:5,0:5:15:.:.:0,15,160	0/0:3,0:3:9:.:.:0,9,131	./.	1|1:0,1:1:3:1|1:126_G_A:45,3,0:126	./.	./.	./.	./.:1,0:1:0:.:.:0,0,0	./.	./.	./.:1,0:1:0:.:.:0,0,0	./.	./.	./.	./.:2,0:2:0:.:.:0,0,0	./.	1|1:0,2:2:6:1|1:126_G_A:90,6,0:126	1|1:0,2:2:6:1|1:126_G_A:90,6,0:126	./.	./.:1,0:1:0:.:.:0,0,0	./.	./.	./.	./.	0/0:1,0:1:3:.:.:0,3,29	1|1:0,2:2:6:1|1:126_G_A:90,6,0:126	./.	1|1:0,2:2:6:1|1:126_G_A:90,6,0:126	./.	0/0:2,0:2:6:.:.:0,6,41	1|1:0,2:2:6:1|1:126_G_A:90,6,0:126	./.	0/0:2,0:2:6:.:.:0,6,49
Unigene63636_All	132	.	A	G	551.22	PASS	AC=12;AF=0.500;AN=24;DP=32;ExcessHet=0.0000;FS=0.000;InbreedingCoeff=0.5069;MLEAC=23;MLEAF=0.958;MQ=60.00;QD=23.09;SOR=1.022	GT:AD:DP:GQ:PGT:PID:PL:PS	0/0:1,0:1:3:.:.:0,3,11	0/0:5,0:5:9:.:.:0,9,135	0/0:3,0:3:9:.:.:0,9,131	./.	1|1:0,1:1:3:1|1:126_G_A:45,3,0:126	./.	./.	./.	./.:1,0:1:0:.:.:0,0,0	./.	./.:1,0:1:0:.:.:0,0,0	./.:1,0:1:0:.:.:0,0,0	./.	./.	./.	./.:2,0:2:0:.:.:0,0,0	./.	1|1:0,2:2:6:1|1:126_G_A:90,6,0:126	1|1:0,2:2:6:1|1:126_G_A:90,6,0:126	./.	./.:1,0:1:0:.:.:0,0,0	./.	./.	./.	./.	0/0:1,0:1:3:.:.:0,3,29	1|1:0,3:3:9:1|1:126_G_A:100,9,0:126	./.	1|1:0,2:2:6:1|1:126_G_A:90,6,0:126	./.	0/0:2,0:2:6:.:.:0,6,41	1|1:0,2:2:6:1|1:126_G_A:90,6,0:126	./.	0/0:2,0:2:6:.:.:0,6,49
Unigene63636_All	141	.	A	T,G	268.65	PASS	AC=2,5;AF=0.059,0.147;AN=34;BaseQRankSum=0.967;DP=33;ExcessHet=0.0000;FS=4.771;InbreedingCoeff=0.4140;MLEAC=3,8;MLEAF=0.088,0.235;MQ=60.00;MQRankSum=0.00;QD=31.17;ReadPosRankSum=-9.670e-01;SOR=2.526	GT:AD:DP:GQ:PGT:PID:PL:PS	2|2:0,0,1:1:3:1|1:141_A_G:45,45,45,3,3,0:141	2|2:0,0,2:2:6:1|1:141_A_G:90,90,90,6,6,0:141	0|2:1,0,2:3:36:0|1:141_A_G:81,84,126,0,42,36:141	./.	1|1:0,2,0:2:6:1|1:126_G_A:70,6,0,70,6,70:126	./.	./.	./.	0/0:1,0,0:1:3:.:.:0,3,45,3,45,45	./.	./.:1,0,0:1:0:.:.:0,0,0,0,0,0	0/0:1,0,0:1:3:.:.:0,3,29,3,29,29	0/0:1,0,0:1:3:.:.:0,3,45,3,45,45	./.	./.	0/0:1,0,0:1:3:.:.:0,3,29,3,29,29	./.	0/0:2,0,0:2:6:.:.:0,6,41,6,41,41	0/0:2,0,0:2:6:.:.:0,6,90,6,90,90	./.	0/0:1,0,0:1:3:.:.:0,3,45,3,45,45	./.	./.	./.	./.	0/0:2,0,0:2:6:.:.:0,6,49,6,49,49	0/0:2,0,0:2:6:.:.:0,6,41,6,41,41	./.	0/0:2,0,0:2:6:.:.:0,6,49,6,49,49	./.	0/0:2,0,0:2:6:.:.:0,6,41,6,41,41	0/0:3,0,0:3:9:.:.:0,9,118,9,118,118	./.	0/0:2,0,0:2:6:.:.:0,6,49,6,49,49
Unigene63636_All	147	.	T	C	213.52	PASS	AC=5;AF=0.167;AN=30;BaseQRankSum=0.967;DP=29;ExcessHet=0.0000;FS=4.771;InbreedingCoeff=0.1981;MLEAC=8;MLEAF=0.267;MQ=60.00;MQRankSum=0.00;QD=26.62;ReadPosRankSum=-9.670e-01;SOR=3.590	GT:AD:DP:GQ:PGT:PID:PL:PS	1|1:0,1:1:3:1|1:141_A_G:45,3,0:141	1|1:0,2:2:6:1|1:141_A_G:90,6,0:141	0|1:1,2:3:36:0|1:141_A_G:81,0,36:141	./.	./.:3,0:3:0:.:.:0,0,4	./.	./.	./.	0/0:1,0:1:3:.:.:0,3,45	./.	0/0:1,0:1:3:.:.:0,3,45	0/0:1,0:1:3:.:.:0,3,29	0/0:1,0:1:3:.:.:0,3,45	./.	./.	0/0:1,0:1:3:.:.:0,3,29	./.	0/0:2,0:2:6:.:.:0,6,41	0/0:1,0:1:3:.:.:0,3,45	./.	./.:1,0:1:0:.:.:0,0,0	./.	./.	./.	./.	./.	0/0:3,0:3:9:.:.:0,9,66	./.	0/0:2,0:2:6:.:.:0,6,49	./.	0/0:2,0:2:6:.:.:0,6,49	0/0:3,0:3:9:.:.:0,9,118	./.	0/0:1,0:1:3:.:.:0,3,45
Unigene63636_All	154	.	G	C	41.89	PASS	AC=2;AF=0.077;AN=26;DP=31;ExcessHet=0.0000;FS=0.000;InbreedingCoeff=0.2225;MLEAC=3;MLEAF=0.115;MQ=60.00;QD=20.94;SOR=0.693	GT:AD:DP:GQ:PL	0/0:1,0:1:3:0,3,21	0/0:2,0:2:6:0,6,83	0/0:3,0:3:9:0,9,123	./.	0/0:3,0:3:9:0,9,76	./.	./.	./.	0/0:2,0:2:6:0,6,49	./.	0/0:1,0:1:3:0,3,45	0/0:1,0:1:3:0,3,29	./.:1,0:1:0:0,0,0	./.	./.	./.:1,0:1:0:0,0,0	./.	0/0:2,0:2:6:0,6,41	0/0:1,0:1:3:0,3,45	./.	0/0:1,0:1:3:0,3,45	./.	./.	./.	./.	./.	0/0:3,0:3:9:0,9,66	./.	1/1:0,2:2:6:49,6,0	./.	./.:3,0:3:0:0,0,5	./.:3,0:3:0:0,0,45	./.	0/0:1,0:1:3:0,3,45
Unigene63636_All	195	.	G	A	100.83	PASS	AC=4;AF=0.167;AN=24;BaseQRankSum=-3.190e-01;DP=41;ExcessHet=0.0271;FS=0.000;InbreedingCoeff=0.1200;MLEAC=8;MLEAF=0.333;MQ=60.00;MQRankSum=0.00;QD=33.61;ReadPosRankSum=-9.670e-01;SOR=1.022	GT:AD:DP:GQ:PL	./.	./.	./.:1,0:1:0:0,0,0	./.	./.:5,0:5:0:0,0,53	./.	./.	./.	0/0:3,0:3:9:0,9,94	./.	0/0:1,0:1:3:0,3,45	./.:2,0:2:0:0,0,0	0/0:1,0:1:3:0,3,45	./.	./.	./.	./.	0/0:2,0:2:6:0,6,41	0/1:1,2:3:36:40,0,36	./.	0/1:3,1:4:13:13,0,82	./.	./.	0/0:1,0:1:3:0,3,45	1/1:0,1:1:3:45,3,0	./.	0/0:4,0:4:12:0,12,180	0/0:1,0:1:3:0,3,29	0/0:2,0:2:6:0,6,49	./.	./.:4,0:4:0:0,0,0	0/0:6,0:6:18:0,18,172	./.	./.
Unigene63636_All	201	.	C	A	343.97	SOR4	AC=2;AF=0.059;AN=34;DP=54;ExcessHet=0.0000;FS=0.000;InbreedingCoeff=0.3429;MLEAC=4;MLEAF=0.118;MQ=60.00;QD=28.79;SOR=4.407	GT:AD:DP:GQ:PGT:PID:PL:PS	./.	1|1:0,8:8:24:1|1:201_C_A:359,24,0:201	0/0:1,0:1:3:.:.:0,3,45	./.	0/0:5,0:5:15:.:.:0,15,136	./.	./.	./.	0/0:4,0:4:12:.:.:0,12,99	./.	0/0:1,0:1:3:.:.:0,3,45	0/0:2,0:2:6:.:.:0,6,74	0/0:3,0:3:9:.:.:0,9,86	./.	./.	./.	./.	0/0:2,0:2:6:.:.:0,6,41	0/0:3,0:3:9:.:.:0,9,94	./.	0/0:4,0:4:12:.:.:0,12,119	./.	./.	0/0:1,0:1:3:.:.:0,3,45	0/0:2,0:2:6:.:.:0,6,74	./.	0/0:5,0:5:15:.:.:0,15,124	0/0:1,0:1:3:.:.:0,3,29	0/0:2,0:2:6:.:.:0,6,49	./.	0/0:4,0:4:12:.:.:0,12,163	0/0:6,0:6:18:.:.:0,18,172	./.	./.
Unigene63636_All	210	.	A	T	456.88	SOR4	AC=2;AF=0.059;AN=34;DP=65;ExcessHet=0.0000;FS=0.000;InbreedingCoeff=0.4181;MLEAC=4;MLEAF=0.118;MQ=60.00;QD=29.31;SOR=4.977	GT:AD:DP:GQ:PGT:PID:PL:PS	./.	1|1:0,11:11:33:1|1:201_C_A:472,33,0:201	./.:2,0:2:0:.:.:0,0,0	./.	0/0:5,0:5:15:.:.:0,15,136	./.	./.	./.	0/0:4,0:4:12:.:.:0,12,99	./.	0/0:2,0:2:6:.:.:0,6,49	0/0:2,0:2:6:.:.:0,6,74	0/0:3,0:3:9:.:.:0,9,86	./.	./.	./.	./.	0/0:2,0:2:6:.:.:0,6,41	0/0:3,0:3:9:.:.:0,9,94	./.	0/0:4,0:4:12:.:.:0,12,119	./.	./.	0/0:1,0:1:3:.:.:0,3,45	0/0:6,0:6:18:.:.:0,18,140	0/0:1,0:1:3:.:.:0,3,25	0/0:5,0:5:15:.:.:0,15,124	0/0:1,0:1:3:.:.:0,3,29	0/0:2,0:2:6:.:.:0,6,49	./.	0/0:4,0:4:12:.:.:0,12,163	0/0:6,0:6:18:.:.:0,18,172	./.	./.
Unigene63636_All	214	.	C	A	409.21	PASS	AC=5;AF=0.156;AN=32;BaseQRankSum=0.253;DP=65;ExcessHet=0.0731;FS=1.778;InbreedingCoeff=0.0239;MLEAC=10;MLEAF=0.313;MQ=60.00;MQRankSum=0.00;QD=33.76;ReadPosRankSum=-9.670e-01;SOR=0.368	GT:AD:DP:GQ:PGT:PID:PL:PS	./.	0/0:12,0:12:36:.:.:0,36,499	0/0:3,0:3:9:.:.:0,9,125	./.	./.:5,0:5:0:.:.:0,0,53	./.	./.	./.	0/0:4,0:4:12:.:.:0,12,99	./.	0/0:2,0:2:6:.:.:0,6,49	0/0:2,0:2:6:.:.:0,6,74	0/0:3,0:3:9:.:.:0,9,86	./.	./.	./.	./.	0/0:2,0:2:6:.:.:0,6,41	0|1:1,2:3:36:0|1:214_C_A:81,0,36:214	./.	0|1:3,1:4:33:0|1:214_C_A:33,0,123:214	./.	./.	0/0:1,0:1:3:.:.:0,3,45	1|1:0,6:6:18:1|1:214_C_A:270,18,0:214	0/0:1,0:1:3:.:.:0,3,25	0|1:4,1:5:30:0|1:214_C_A:30,0,165:214	0/0:1,0:1:3:.:.:0,3,29	0/0:2,0:2:6:.:.:0,6,49	./.	./.:4,0:4:0:.:.:0,0,45	0/0:5,0:5:15:.:.:0,15,184	./.	./.
Unigene63636_All	219	.	C	G	409.21	PASS	AC=5;AF=0.156;AN=32;BaseQRankSum=-3.190e-01;DP=65;ExcessHet=0.0731;FS=1.778;InbreedingCoeff=0.0235;MLEAC=10;MLEAF=0.313;MQ=60.00;MQRankSum=0.00;QD=30.47;ReadPosRankSum=-3.190e-01;SOR=0.368	GT:AD:DP:GQ:PGT:PID:PL:PS	0/0:1,0:1:3:.:.:0,3,36	0/0:12,0:12:36:.:.:0,36,499	0/0:3,0:3:9:.:.:0,9,125	./.	./.:5,0:5:0:.:.:0,0,53	./.	./.	./.	0/0:4,0:4:12:.:.:0,12,99	./.	0/0:2,0:2:6:.:.:0,6,49	0/0:2,0:2:6:.:.:0,6,74	0/0:3,0:3:9:.:.:0,9,86	./.	./.	./.	./.	0/0:2,0:2:6:.:.:0,6,41	0|1:1,2:3:36:0|1:214_C_A:81,0,36:214	./.	0|1:3,1:4:33:0|1:214_C_A:33,0,123:214	./.	./.	0/0:1,0:1:3:.:.:0,3,45	1|1:0,6:6:18:1|1:214_C_A:270,18,0:214	./.	0|1:4,1:5:30:0|1:214_C_A:30,0,165:214	0/0:1,0:1:3:.:.:0,3,29	0/0:2,0:2:6:.:.:0,6,49	./.	./.:4,0:4:0:.:.:0,0,90	0/0:5,0:5:15:.:.:0,15,184	./.	./.
Unigene63636_All	222	.	A	G	1090.5	PASS	AC=10;AF=0.294;AN=34;BaseQRankSum=-3.190e-01;DP=64;ExcessHet=0.0249;FS=6.734;InbreedingCoeff=0.1808;MLEAC=18;MLEAF=0.529;MQ=60.00;MQRankSum=0.00;QD=33.92;ReadPosRankSum=-3.190e-01;SOR=2.252	GT:AD:DP:GQ:PGT:PID:PL:PS	1|1:0,1:1:3:1|1:222_A_G:45,3,0:222	1|1:0,12:12:36:1|1:222_A_G:540,36,0:222	0|1:1,2:3:36:0|1:222_A_G:81,0,36:222	./.	0/0:3,0:3:9:.:.:0,9,87	./.	./.	./.	0/0:4,0:4:12:.:.:0,12,99	./.	0/0:2,0:2:6:.:.:0,6,49	0/0:2,0:2:6:.:.:0,6,74	0/0:3,0:3:9:.:.:0,9,86	./.	./.	./.	./.	0/0:2,0:2:6:.:.:0,6,41	0|1:1,2:3:36:0|1:214_C_A:81,0,36:214	./.	0|1:3,1:4:33:0|1:214_C_A:33,0,123:214	./.	./.	0/0:2,0:2:6:.:.:0,6,49	1|1:0,6:6:18:1|1:214_C_A:270,18,0:214	./.	0|1:4,1:5:30:0|1:214_C_A:30,0,165:214	0/0:1,0:1:3:.:.:0,3,29	0/0:2,0:2:6:.:.:0,6,49	./.	./.:4,0:4:0:.:.:0,0,74	0/0:5,0:5:15:.:.:0,15,184	./.	./.
Unigene63636_All	225	.	G	A	734.62	SOR4	AC=5;AF=0.119;AN=42;BaseQRankSum=-9.670e-01;DP=70;ExcessHet=0.0000;FS=12.304;InbreedingCoeff=0.3168;MLEAC=7;MLEAF=0.167;MQ=60.00;MQRankSum=0.00;QD=32.28;ReadPosRankSum=-9.670e-01;SOR=5.782	GT:AD:DP:GQ:PGT:PID:PL:PS	1|1:0,1:1:3:1|1:222_A_G:45,3,0:222	1|1:0,14:14:42:1|1:222_A_G:630,42,0:222	0|1:1,2:3:36:0|1:222_A_G:81,0,36:222	./.	0/0:3,0:3:9:.:.:0,9,87	./.	./.	./.	0/0:4,0:4:12:.:.:0,12,99	./.	0/0:2,0:2:6:.:.:0,6,49	0/0:2,0:2:6:.:.:0,6,74	0/0:3,0:3:9:.:.:0,9,86	0/0:1,0:1:3:.:.:0,3,45	./.	./.	./.	0/0:2,0:2:6:.:.:0,6,41	0/0:3,0:3:9:.:.:0,9,94	./.	0/0:4,0:4:12:.:.:0,12,119	./.	./.	0/0:2,0:2:6:.:.:0,6,49	0/0:6,0:6:18:.:.:0,18,132	0/0:1,0:1:3:.:.:0,3,25	0/0:6,0:6:18:.:.:0,18,140	0/0:1,0:1:3:.:.:0,3,29	0/0:2,0:2:6:.:.:0,6,49	./.	0/0:4,0:4:12:.:.:0,12,151	0/0:5,0:5:15:.:.:0,15,184	0/0:1,0:1:3:.:.:0,3,29	./.
Unigene63636_All	234	.	T	C	956.76	SOR4	AC=5;AF=0.119;AN=42;BaseQRankSum=-4.310e-01;DP=74;ExcessHet=0.0000;FS=10.607;InbreedingCoeff=0.3642;MLEAC=8;MLEAF=0.190;MQ=60.00;MQRankSum=0.00;QD=30.17;ReadPosRankSum=0.967;SOR=4.798	GT:AD:DP:GQ:PGT:PID:PL:PS	1|1:0,3:3:9:1|1:222_A_G:135,9,0:222	1|1:0,17:17:51:1|1:222_A_G:765,51,0:222	0|1:1,2:3:36:0|1:222_A_G:81,0,36:222	./.	0/0:3,0:3:9:.:.:0,9,87	./.	./.	./.	0/0:3,0:3:9:.:.:0,9,94	./.	0/0:2,0:2:6:.:.:0,6,49	0/0:2,0:2:6:.:.:0,6,74	0/0:3,0:3:9:.:.:0,9,86	0/0:1,0:1:3:.:.:0,3,45	./.	./.	./.	0/0:2,0:2:6:.:.:0,6,41	0/0:3,0:3:9:.:.:0,9,94	./.	0/0:4,0:4:12:.:.:0,12,119	./.	./.	0/0:2,0:2:6:.:.:0,6,41	0/0:6,0:6:18:.:.:0,18,132	./.	0/0:6,0:6:18:.:.:0,18,140	0/0:1,0:1:3:.:.:0,3,29	0/0:2,0:2:6:.:.:0,6,49	0/0:1,0:1:3:.:.:0,3,16	0/0:4,0:4:12:.:.:0,12,151	0/0:5,0:5:15:.:.:0,15,184	0/0:1,0:1:3:.:.:0,3,29	./.
Unigene63636_All	237	.	T	C	1035.89	SOR4	AC=5;AF=0.109;AN=46;BaseQRankSum=-9.670e-01;DP=81;ExcessHet=0.0000;FS=10.969;InbreedingCoeff=0.3434;MLEAC=7;MLEAF=0.152;MQ=60.00;MQRankSum=0.00;QD=28.68;ReadPosRankSum=0.967;SOR=4.972	GT:AD:DP:GQ:PGT:PID:PL:PS	1|1:0,3:3:9:1|1:222_A_G:135,9,0:222	1|1:0,19:19:57:1|1:222_A_G:847,57,0:222	0|1:1,2:3:36:0|1:222_A_G:81,0,36:222	./.	0/0:4,0:4:12:.:.:0,12,120	./.:1,0:1:0:.:.:0,0,0	./.	./.	0/0:3,0:3:9:.:.:0,9,94	./.	0/0:2,0:2:6:.:.:0,6,49	0/0:2,0:2:6:.:.:0,6,74	0/0:3,0:3:9:.:.:0,9,86	0/0:1,0:1:3:.:.:0,3,45	./.	0/0:1,0:1:3:.:.:0,3,16	./.	0/0:2,0:2:6:.:.:0,6,41	0/0:3,0:3:9:.:.:0,9,94	./.	0/0:4,0:4:12:.:.:0,12,119	./.	./.	0/0:2,0:2:6:.:.:0,6,41	0/0:6,0:6:18:.:.:0,18,132	0/0:1,0:1:3:.:.:0,3,25	0/0:6,0:6:18:.:.:0,18,140	0/0:1,0:1:3:.:.:0,3,29	0/0:2,0:2:3:.:.:0,3,45	0/0:1,0:1:3:.:.:0,3,16	0/0:5,0:5:15:.:.:0,15,168	0/0:4,0:4:12:.:.:0,12,111	0/0:2,0:2:6:.:.:0,6,61	./.
Unigene63636_All	246	.	A	C	1120.99	SOR4	AC=5;AF=0.119;AN=42;BaseQRankSum=0.967;DP=84;ExcessHet=0.0000;FS=11.303;InbreedingCoeff=0.3999;MLEAC=8;MLEAF=0.190;MQ=60.00;MQRankSum=0.00;QD=28.43;ReadPosRankSum=0.967;SOR=5.131	GT:AD:DP:GQ:PGT:PID:PL:PS	1|1:0,3:3:9:1|1:222_A_G:135,9,0:222	1|1:0,21:21:63:1|1:222_A_G:930,63,0:222	0|1:1,2:3:36:0|1:222_A_G:81,0,36:222	./.	0/0:4,0:4:9:.:.:0,9,135	./.:1,0:1:0:.:.:0,0,0	./.	./.	0/0:3,0:3:9:.:.:0,9,94	./.	0/0:2,0:2:6:.:.:0,6,49	0/0:4,0:4:12:.:.:0,12,139	0/0:3,0:3:9:.:.:0,9,86	0/0:2,0:2:6:.:.:0,6,49	./.	0/0:1,0:1:3:.:.:0,3,16	./.	./.	0/0:4,0:4:12:.:.:0,12,99	./.	0/0:4,0:4:12:.:.:0,12,119	./.	./.	0/0:2,0:2:6:.:.:0,6,41	0/0:6,0:6:18:.:.:0,18,132	0/0:1,0:1:3:.:.:0,3,25	0/0:6,0:6:18:.:.:0,18,140	0/0:1,0:1:3:.:.:0,3,29	./.	0/0:1,0:1:3:.:.:0,3,16	0/0:6,0:6:18:.:.:0,18,172	0/0:4,0:4:12:.:.:0,12,111	0/0:2,0:2:6:.:.:0,6,61	./.
Unigene63636_All	249	.	C	T	49.03	PASS	AC=1;AF=0.025;AN=40;BaseQRankSum=-1.383e+00;DP=84;ExcessHet=0.0000;FS=0.000;InbreedingCoeff=0.0098;MLEAC=2;MLEAF=0.050;MQ=60.00;MQRankSum=0.00;QD=12.26;ReadPosRankSum=-6.740e-01;SOR=0.693	GT:AD:DP:GQ:PGT:PID:PL:PS	0/0:4,0:4:12:.:.:0,12,170	0/0:21,0:21:63:.:.:0,63,908	0/0:2,0:2:6:.:.:0,6,85	./.	0/0:4,0:4:9:.:.:0,9,135	0/0:1,0:1:3:.:.:0,3,39	./.	./.	0/0:3,0:3:9:.:.:0,9,94	./.	0/0:2,0:2:6:.:.:0,6,49	0|1:2,2:4:58:0|1:226_C_A:58,0,77:226	0/0:3,0:3:9:.:.:0,9,86	0/0:2,0:2:6:.:.:0,6,49	./.	0/0:1,0:1:3:.:.:0,3,16	./.	./.	0/0:4,0:4:12:.:.:0,12,99	./.	0/0:4,0:4:12:.:.:0,12,119	./.	./.	0/0:2,0:2:6:.:.:0,6,41	0/0:6,0:6:18:.:.:0,18,132	./.:1,0:1:0:.:.:0,0,0	0/0:6,0:6:18:.:.:0,18,140	0/0:1,0:1:3:.:.:0,3,29	./.	0/0:1,0:1:3:.:.:0,3,16	./.:6,0:6:0:.:.:0,0,99	0/0:4,0:4:12:.:.:0,12,111	0/0:2,0:2:6:.:.:0,6,61	./.
Unigene63636_All	258	.	A	C	1177.95	PASS	AC=6;AF=0.136;AN=44;BaseQRankSum=1.10;DP=92;ExcessHet=0.0000;FS=5.042;InbreedingCoeff=0.5330;MLEAC=8;MLEAF=0.182;MQ=60.00;MQRankSum=0.00;QD=27.84;ReadPosRankSum=1.10;SOR=3.383	GT:AD:DP:GQ:PL	1/1:0,4:4:12:176,12,0	1/1:1,26:27:35:946,35,0	1/1:0,2:2:6:87,6,0	./.	0/0:3,0:3:9:0,9,97	./.:1,0:1:0:0,0,0	./.	0/0:2,0:2:6:0,6,41	0/0:3,0:3:9:0,9,94	./.	0/0:2,0:2:6:0,6,49	0/0:4,0:4:12:0,12,139	0/0:3,0:3:9:0,9,86	0/0:2,0:2:6:0,6,49	./.	0/0:1,0:1:3:0,3,16	./.	./.	0/0:4,0:4:12:0,12,99	./.	0/0:3,0:4:9:0,9,91	./.	./.	0/0:2,0:2:6:0,6,41	0/0:6,0:6:18:0,18,132	0/0:1,0:1:3:0,3,25	0/0:4,0:4:12:0,12,139	0/0:1,0:1:3:0,3,29	./.	0/0:1,0:1:3:0,3,16	0/0:6,0:6:18:0,18,160	0/0:5,0:5:15:0,15,155	0/0:2,0:2:6:0,6,61	./.
Unigene63636_All	261	.	A	G	32.94	PASS	AC=2;AF=0.043;AN=46;DP=94;ExcessHet=0.0000;FS=0.000;InbreedingCoeff=0.2457;MLEAC=2;MLEAF=0.043;MQ=60.00;QD=16.47;SOR=0.693	GT:AD:DP:GQ:PL	0/0:5,0:5:15:0,15,216	0/0:28,0:28:84:0,84,1120	0/0:3,0:3:9:0,9,91	./.	0/0:3,0:3:9:0,9,97	0/0:1,0:1:3:0,3,31	./.	0/0:2,0:2:6:0,6,41	0/0:3,0:3:9:0,9,94	./.	1/1:0,2:2:6:49,6,0	0/0:4,0:4:12:0,12,139	0/0:3,0:3:9:0,9,86	0/0:2,0:2:6:0,6,49	./.	0/0:1,0:1:3:0,3,16	./.	./.	0/0:4,0:4:12:0,12,99	./.	0/0:5,0:5:15:0,15,144	./.	./.	0/0:2,0:2:6:0,6,41	0/0:6,0:6:18:0,18,132	0/0:1,0:1:3:0,3,25	0/0:4,0:4:12:0,12,139	0/0:1,0:1:3:0,3,29	./.	0/0:1,0:1:3:0,3,16	0/0:6,0:6:18:0,18,160	0/0:5,0:5:15:0,15,155	0/0:2,0:2:6:0,6,61	./.
Unigene63636_All	270	.	A	T	1453.76	PASS	AC=6;AF=0.136;AN=44;BaseQRankSum=0.667;DP=98;ExcessHet=0.0000;FS=0.000;InbreedingCoeff=0.5628;MLEAC=9;MLEAF=0.205;MQ=60.00;MQRankSum=0.00;QD=34.61;ReadPosRankSum=0.624;SOR=1.609	GT:AD:DP:GQ:PL	1/1:0,6:6:18:251,18,0	1/1:2,30:32:41:1103,41,0	1/1:0,4:4:12:131,12,0	./.	0/0:3,0:3:9:0,9,97	./.:1,0:1:0:0,0,0	./.	0/0:2,0:2:6:0,6,41	0/0:3,0:3:9:0,9,86	./.	0/0:2,0:2:6:0,6,49	0/0:4,0:4:12:0,12,123	0/0:4,0:4:12:0,12,99	0/0:2,0:2:6:0,6,41	./.	0/0:1,0:1:3:0,3,16	./.	./.	0/0:3,0:3:9:0,9,94	./.	0/0:4,0:4:12:0,12,139	./.	./.	0/0:2,0:2:6:0,6,41	0/0:6,0:6:18:0,18,132	0/0:1,0:1:3:0,3,45	0/0:3,0:3:9:0,9,94	0/0:1,0:1:3:0,3,29	./.	0/0:1,0:1:3:0,3,16	0/0:6,0:6:18:0,18,160	0/0:5,0:5:15:0,15,155	0/0:2,0:2:6:0,6,61	./.
Unigene63636_All	292	.	C	A	1359	PASS	AC=8;AF=0.174;AN=46;BaseQRankSum=-1.145e+00;DP=93;ExcessHet=0.0000;FS=0.000;InbreedingCoeff=0.5299;MLEAC=11;MLEAF=0.239;MQ=60.00;MQRankSum=0.00;QD=27.10;ReadPosRankSum=-1.260e+00;SOR=1.132	GT:AD:DP:GQ:PL	1/1:0,5:5:15:204,15,0	1/1:1,28:29:42:1034,42,0	1/1:0,3:3:9:126,9,0	./.	0/0:2,0:2:6:0,6,70	1/1:0,1:1:3:25,3,0	./.	0/0:2,0:2:6:0,6,41	0/0:2,0:2:6:0,6,49	./.	0/0:1,0:1:3:0,3,45	0/0:4,0:4:12:0,12,123	0/0:3,0:3:9:0,9,94	0/0:3,0:3:9:0,9,66	./.	0/0:1,0:1:3:0,3,16	./.	./.	0/0:3,0:3:6:0,6,90	./.	0/0:4,0:4:9:0,9,135	./.	./.	0/0:2,0:2:6:0,6,41	0/0:7,0:7:15:0,15,225	./.	0/0:3,0:3:9:0,9,94	0/0:1,0:1:3:0,3,29	0/0:1,0:1:3:0,3,16	0/0:1,0:1:3:0,3,16	0/0:6,0:6:15:0,15,225	0/0:4,0:4:12:0,12,111	0/0:2,0:2:6:0,6,61	./.
Unigene63636_All	295	.	C	T	140.08	PASS	AC=3;AF=0.075;AN=40;BaseQRankSum=-5.240e-01;DP=83;ExcessHet=0.3476;FS=2.808;InbreedingCoeff=-0.0806;MLEAC=5;MLEAF=0.125;MQ=60.00;MQRankSum=0.00;QD=28.02;ReadPosRankSum=1.28;SOR=1.144	GT:AD:DP:GQ:PL	0/0:5,0:5:12:0,12,180	0/0:26,0:26:75:0,75,978	0/0:2,0:2:6:0,6,88	./.	0/1:1,1:2:19:19,0,39	0/0:1,0:1:3:0,3,39	./.	0/0:2,0:2:6:0,6,41	0/0:2,0:2:6:0,6,49	./.	0/0:1,0:1:3:0,3,45	0/0:4,0:4:12:0,12,123	0/0:3,0:3:9:0,9,94	0/0:3,0:3:9:0,9,66	./.	0/0:1,0:1:3:0,3,16	./.	./.	./.:2,0:2:0:0,0,0	./.	./.:3,0:3:0:0,0,45	./.	./.	0/0:2,0:2:6:0,6,41	0/1:1,4:5:30:124,0,30	./.	./.:3,0:3:0:0,0,5	0/0:1,0:1:3:0,3,29	0/0:1,0:1:3:0,3,16	0/0:1,0:1:3:0,3,16	0/1:4,1:5:10:10,0,124	0/0:4,0:4:12:0,12,111	0/0:2,0:2:6:0,6,61	./.
Unigene63636_All	306	.	C	T	1522.14	PASS	AC=6;AF=0.136;AN=44;BaseQRankSum=-8.570e-01;DP=93;ExcessHet=0.0000;FS=3.388;InbreedingCoeff=0.4975;MLEAC=10;MLEAF=0.227;MQ=60.00;MQRankSum=0.00;QD=31.71;ReadPosRankSum=-9.610e-01;SOR=0.563	GT:AD:DP:GQ:PL	1/1:0,6:6:18:204,18,0	1/1:1,37:38:69:1193,69,0	1/1:0,4:4:12:153,12,0	./.	0/0:2,0:2:6:0,6,70	./.:1,0:1:0:0,0,0	./.	0/0:2,0:2:6:0,6,41	0/0:2,0:2:6:0,6,49	./.	0/0:1,0:1:3:0,3,45	0/0:3,0:3:9:0,9,118	0/0:3,0:3:9:0,9,94	0/0:3,0:3:9:0,9,78	./.	0/0:1,0:1:3:0,3,16	./.	./.	0/0:2,0:2:6:0,6,90	./.	0/0:2,0:2:6:0,6,90	./.	./.	0/0:2,0:2:6:0,6,41	0/0:5,0:5:15:0,15,224	./.	0/0:3,0:3:9:0,9,94	0/0:2,0:2:6:0,6,49	0/0:1,0:1:3:0,3,16	0/0:2,0:2:6:0,6,49	0/0:4,0:4:9:0,9,135	0/0:1,0:1:3:0,3,45	0/0:2,0:2:6:0,6,61	./.
Unigene63636_All	315	.	C	T	129.08	PASS	AC=3;AF=0.075;AN=40;BaseQRankSum=-6.740e-01;DP=93;ExcessHet=0.3476;FS=2.808;InbreedingCoeff=-0.0195;MLEAC=5;MLEAF=0.125;MQ=60.00;MQRankSum=0.00;QD=21.51;ReadPosRankSum=0.674;SOR=1.206	GT:AD:DP:GQ:PL	0/0:8,0:8:18:0,18,270	0/0:37,0:37:99:0,99,1485	0/0:4,0:4:12:0,12,117	./.	0/1:1,1:2:19:19,0,36	0/0:1,0:1:3:0,3,39	./.	0/0:2,0:2:6:0,6,41	0/0:2,0:2:6:0,6,49	./.	0/0:1,0:1:3:0,3,45	0/0:3,0:3:9:0,9,118	0/0:3,0:3:9:0,9,94	0/0:3,0:3:9:0,9,78	./.	0/0:1,0:1:3:0,3,16	./.	./.	./.:2,0:2:0:0,0,0	./.	./.:2,0:2:0:0,0,0	./.	./.	0/0:1,0:1:3:0,3,45	0/1:2,4:6:72:106,0,72	./.	./.:3,0:3:0:0,0,5	0/0:2,0:2:6:0,6,49	0/0:1,0:1:3:0,3,16	0/0:2,0:2:6:0,6,49	0/1:2,1:3:16:16,0,81	0/0:1,0:1:3:0,3,45	0/0:2,0:2:6:0,6,61	./.
Unigene63636_All	327	.	T	G,A	1761.09	PASS	AC=6,2;AF=0.176,0.059;AN=34;BaseQRankSum=-2.320e-01;DP=91;ExcessHet=0.0006;FS=16.103;InbreedingCoeff=0.3044;MLEAC=12,4;MLEAF=0.353,0.118;MQ=60.00;MQRankSum=0.00;QD=31.45;ReadPosRankSum=-5.240e-01;SOR=1.872	GT:AD:DP:GQ:PL	1/1:0,7,0:7:21:252,21,0,252,21,252	1/1:1,38,0:39:72:1209,72,0,1212,114,1254	1/1:0,5,0:5:15:174,15,0,174,15,174	./.	./.:1,0,0:1:0:0,0,0,0,0,0	./.	./.	0/0:2,0,0:2:6:0,6,41,6,41,41	0/0:1,0,0:1:3:0,3,45,3,45,45	./.	0/0:1,0,0:1:3:0,3,45,3,45,45	./.:3,0,0:3:0:0,0,45,0,45,45	0/0:3,0,0:3:9:0,9,94,9,94,94	0/0:3,0,0:3:9:0,9,78,9,78,78	./.	0/0:1,0,0:1:3:0,3,16,3,16,16	./.	./.	./.:2,0,0:2:0:0,0,0,0,0,0	./.	./.:2,0,0:2:0:0,0,0,0,0,0	./.	./.	0/0:1,0,0:1:3:0,3,45,3,45,45	0/2:2,0,3:5:74:119,125,209,0,84,74	./.	./.:3,0,0:3:0:0,0,5,0,5,5	0/0:1,0,0:1:3:0,3,29,3,29,29	0/0:1,0,0:1:3:0,3,16,3,16,16	0/0:2,0,0:2:6:0,6,49,6,49,49	0/2:1,0,1:2:19:19,22,63,0,42,39	0/0:2,0,0:2:6:0,6,74,6,74,74	0/0:2,0,0:2:6:0,6,61,6,61,61	./.
Unigene63636_All	339	.	A	C	113.15	PASS	AC=1;AF=0.028;AN=36;BaseQRankSum=0.842;DP=82;ExcessHet=0.0000;FS=10.000;InbreedingCoeff=0.1141;MLEAC=2;MLEAF=0.056;MQ=60.00;MQRankSum=0.00;QD=22.63;ReadPosRankSum=-1.645e+00;SOR=2.780	GT:AD:DP:GQ:PGT:PID:PL:PS	0/0:7,0:7:18:.:.:0,18,270	0/0:36,0:36:84:.:.:0,84,1260	0/0:5,0:5:12:.:.:0,12,180	./.	./.:1,0:1:0:.:.:0,0,0	./.	./.	0/0:2,0:2:6:.:.:0,6,41	0/0:1,0:1:3:.:.:0,3,45	./.	0/0:1,0:1:3:.:.:0,3,45	0/0:3,0:3:9:.:.:0,9,118	0/0:3,0:3:9:.:.:0,9,94	0/0:3,0:3:9:.:.:0,9,78	./.	0/0:1,0:1:3:.:.:0,3,16	./.	./.	./.:2,0:2:0:.:.:0,0,0	./.	./.:2,0:2:0:.:.:0,0,0	./.	./.	0/0:1,0:1:3:.:.:0,3,45	0|1:2,3:5:75:0|1:339_A_C:120,0,75:339	./.	./.	0/0:1,0:1:3:.:.:0,3,29	0/0:1,0:1:3:.:.:0,3,16	0/0:2,0:2:6:.:.:0,6,49	0/0:1,0:1:3:.:.:0,3,16	0/0:2,0:2:6:.:.:0,6,74	0/0:2,0:2:6:.:.:0,6,61	./.
Unigene63636_All	342	.	A	T	1613.45	PASS	AC=6;AF=0.158;AN=38;BaseQRankSum=0.144;DP=81;ExcessHet=0.0000;FS=6.488;InbreedingCoeff=0.3953;MLEAC=12;MLEAF=0.316;MQ=60.00;MQRankSum=0.00;QD=32.93;ReadPosRankSum=1.36;SOR=2.551	GT:AD:DP:GQ:PL	1/1:0,7:7:21:254,21,0	1/1:1,36:37:81:1190,81,0	1/1:0,5:5:15:179,15,0	./.	0/0:1,0:1:3:0,3,37	./.	./.	0/0:2,0:2:6:0,6,41	./.	./.	0/0:1,0:1:3:0,3,45	./.:3,0:3:0:0,0,16	0/0:3,0:3:3:0,3,45	0/0:3,0:3:9:0,9,78	./.	0/0:1,0:1:3:0,3,16	./.	./.	0/0:1,0:1:3:0,3,45	./.	0/0:1,0:1:3:0,3,16	./.	./.	0/0:1,0:1:3:0,3,45	0/0:5,0:5:9:0,9,135	./.	./.	0/0:1,0:1:3:0,3,29	0/0:1,0:1:3:0,3,16	0/0:2,0:2:6:0,6,49	0/0:1,0:1:3:0,3,16	0/0:2,0:2:6:0,6,74	0/0:3,0:3:9:0,9,86	./.
Unigene63636_All	349	.	C	T	68.86	PASS	AC=1;AF=0.028;AN=36;BaseQRankSum=0.674;DP=68;ExcessHet=0.0000;FS=3.979;InbreedingCoeff=-0.0340;MLEAC=2;MLEAF=0.056;MQ=60.00;MQRankSum=0.00;QD=13.77;ReadPosRankSum=-1.383e+00;SOR=2.245	GT:AD:DP:GQ:PGT:PID:PL:PS	0/0:7,0:7:15:.:.:0,15,225	0/0:29,0:29:81:.:.:0,81,1215	0/0:3,0:3:9:.:.:0,9,127	./.	./.:1,0:1:0:.:.:0,0,0	./.	./.	0/0:2,0:2:6:.:.:0,6,41	./.	./.	./.	0/0:3,0:3:9:.:.:0,9,106	0/0:3,0:3:3:.:.:0,3,45	0/0:3,0:3:9:.:.:0,9,78	./.	0/0:1,0:1:3:.:.:0,3,16	./.	./.	0/0:1,0:1:3:.:.:0,3,45	./.	0/0:1,0:1:3:.:.:0,3,16	./.	./.	0/0:1,0:1:3:.:.:0,3,45	0|1:3,2:5:75:0|1:339_A_C:75,0,100:339	./.	./.	0/0:1,0:1:3:.:.:0,3,29	0/0:1,0:1:3:.:.:0,3,16	0/0:2,0:2:6:.:.:0,6,49	0/0:1,0:1:3:.:.:0,3,16	0/0:2,0:2:6:.:.:0,6,74	0/0:1,0:1:3:.:.:0,3,45	./.
Unigene63636_All	351	.	C	A	68.47	PASS	AC=1;AF=0.028;AN=36;BaseQRankSum=1.04;DP=66;ExcessHet=0.0000;FS=3.979;InbreedingCoeff=-0.0210;MLEAC=2;MLEAF=0.056;MQ=60.00;MQRankSum=0.00;QD=13.69;ReadPosRankSum=-5.240e-01;SOR=2.245	GT:AD:DP:GQ:PGT:PID:PL:PS	0/0:5,0:5:15:.:.:0,15,216	0/0:29,0:29:81:.:.:0,81,1215	0/0:3,0:3:9:.:.:0,9,127	./.	./.:1,0:1:0:.:.:0,0,0	./.	./.	0/0:2,0:2:6:.:.:0,6,41	./.	./.	./.	0/0:3,0:3:9:.:.:0,9,106	0/0:1,0:1:3:.:.:0,3,45	0/0:3,0:3:9:.:.:0,9,78	./.	0/0:1,0:1:3:.:.:0,3,16	./.	./.	0/0:1,0:1:3:.:.:0,3,45	./.	0/0:1,0:1:3:.:.:0,3,16	./.	./.	0/0:1,0:1:3:.:.:0,3,45	0|1:3,2:5:75:0|1:339_A_C:75,0,100:339	./.	./.	0/0:1,0:1:3:.:.:0,3,29	0/0:1,0:1:3:.:.:0,3,16	0/0:2,0:2:6:.:.:0,6,49	0/0:1,0:1:3:.:.:0,3,16	0/0:2,0:2:6:.:.:0,6,74	0/0:3,0:3:9:.:.:0,9,78	./.
Unigene63636_All	366	.	T	C	1519.16	SOR4	AC=6;AF=0.176;AN=34;BaseQRankSum=1.26;DP=65;ExcessHet=0.0000;FS=0.000;InbreedingCoeff=0.5047;MLEAC=12;MLEAF=0.353;MQ=60.00;MQRankSum=0.00;QD=27.14;ReadPosRankSum=1.38;SOR=5.784	GT:AD:DP:GQ:PGT:PID:PL:PS	1|1:0,5:5:15:1|1:366_T_C:225,15,0:366	1|1:1,27:28:39:1|1:366_T_C:1170,39,0:366	1|1:0,3:3:9:1|1:366_T_C:135,9,0:366	./.	./.:1,0:1:0:.:.:0,0,0	./.	./.	0/0:2,0:2:6:.:.:0,6,41	./.	./.	./.	0/0:3,0:3:9:.:.:0,9,106	0/0:1,0:1:3:.:.:0,3,45	0/0:3,0:3:9:.:.:0,9,94	./.	0/0:1,0:1:3:.:.:0,3,16	./.	./.	0/0:1,0:1:3:.:.:0,3,45	./.	0/0:1,0:1:3:.:.:0,3,16	./.	./.	./.	0/0:3,0:3:9:.:.:0,9,94	./.	./.	0/0:1,0:1:3:.:.:0,3,29	0/0:2,0:2:6:.:.:0,6,49	0/0:2,0:2:6:.:.:0,6,49	0/0:2,0:2:6:.:.:0,6,58	0/0:3,0:3:9:.:.:0,9,94	0/0:2,0:2:6:.:.:0,6,49	./.
Unigene63636_All	369	.	A	G	1521	SOR4	AC=6;AF=0.176;AN=34;BaseQRankSum=1.77;DP=66;ExcessHet=0.0000;FS=0.000;InbreedingCoeff=0.4367;MLEAC=12;MLEAF=0.353;MQ=60.00;MQRankSum=0.00;QD=30.49;ReadPosRankSum=1.13;SOR=5.784	GT:AD:DP:GQ:PGT:PID:PL:PS	1|1:0,5:5:15:1|1:366_T_C:225,15,0:366	1|1:1,27:28:39:1|1:366_T_C:1170,39,0:366	1|1:0,3:3:9:1|1:366_T_C:135,9,0:366	./.	0/0:1,0:1:3:.:.:0,3,37	./.	./.	0/0:2,0:2:6:.:.:0,6,41	./.	./.	./.	./.:3,0:3:0:.:.:0,0,61	0/0:1,0:1:3:.:.:0,3,45	0/0:3,0:3:9:.:.:0,9,94	./.	0/0:1,0:1:3:.:.:0,3,16	./.	./.	0/0:1,0:1:3:.:.:0,3,45	./.	0/0:1,0:1:3:.:.:0,3,16	./.	./.	./.	0/0:3,0:3:9:.:.:0,9,94	./.	./.	0/0:1,0:1:3:.:.:0,3,29	0/0:2,0:2:6:.:.:0,6,49	0/0:2,0:2:3:.:.:0,3,45	0/0:2,0:2:6:.:.:0,6,58	0/0:3,0:3:9:.:.:0,9,94	0/0:4,0:4:9:.:.:0,9,135	./.
Unigene63636_All	372	.	C	A	1480.15	SOR4	AC=6;AF=0.188;AN=32;BaseQRankSum=1.07;DP=63;ExcessHet=0.0000;FS=0.000;InbreedingCoeff=0.4459;MLEAC=12;MLEAF=0.375;MQ=60.00;MQRankSum=0.00;QD=30.41;ReadPosRankSum=1.23;SOR=5.728	GT:AD:DP:GQ:PGT:PID:PL:PS	1|1:0,5:5:15:1|1:366_T_C:225,15,0:366	1|1:1,26:27:36:1|1:366_T_C:1125,36,0:366	1|1:0,3:3:9:1|1:366_T_C:135,9,0:366	./.	0/0:1,0:1:3:.:.:0,3,37	./.	./.	0/0:2,0:2:6:.:.:0,6,41	./.	./.	./.	./.:3,0:3:0:.:.:0,0,45	0/0:1,0:1:3:.:.:0,3,45	0/0:3,0:3:9:.:.:0,9,94	./.	0/0:1,0:1:3:.:.:0,3,16	./.	./.	0/0:1,0:1:3:.:.:0,3,45	./.	0/0:1,0:1:3:.:.:0,3,16	./.	./.	./.	0/0:3,0:3:9:.:.:0,9,94	./.	./.	0/0:1,0:1:3:.:.:0,3,29	./.	0/0:2,0:2:3:.:.:0,3,45	0/0:2,0:2:6:.:.:0,6,58	0/0:3,0:3:9:.:.:0,9,94	0/0:4,0:4:9:.:.:0,9,135	./.
Unigene63636_All	375	.	G	A	530.61	PASS	AC=12;AF=0.600;AN=20;DP=60;ExcessHet=0.0000;FS=0.000;InbreedingCoeff=0.5938;MLEAC=25;MLEAF=1.00;MQ=60.00;QD=37.69;SOR=1.473	GT:AD:DP:GQ:PL	0/0:5,0:5:15:0,15,223	0/0:23,0:23:66:0,66,987	0/0:3,0:3:9:0,9,135	./.	./.	./.	./.	1/1:0,2:2:6:49,6,0	./.	./.	./.	1/1:0,2:2:6:90,6,0	./.:1,0:1:0:0,0,0	0/0:3,0:3:9:0,9,94	./.	./.	./.	./.	./.:1,0:1:0:0,0,0	./.	./.:1,0:1:0:0,0,0	./.	./.	./.	1/1:0,4:4:12:99,12,0	./.	./.	./.:1,0:1:0:0,0,0	./.:2,0:2:0:0,0,0	1/1:0,2:2:6:49,6,0	1/1:0,2:2:6:90,6,0	1/1:0,3:3:9:94,9,0	./.:4,0:4:0:0,0,0	./.
Unigene63636_All	381	.	C	T	1297.04	SOR4	AC=6;AF=0.188;AN=32;BaseQRankSum=1.66;DP=58;ExcessHet=0.0000;FS=0.000;InbreedingCoeff=0.5316;MLEAC=12;MLEAF=0.375;MQ=60.00;MQRankSum=0.00;QD=29.61;ReadPosRankSum=-3.820e-01;SOR=5.486	GT:AD:DP:GQ:PGT:PID:PL:PS	1|1:0,5:5:15:1|1:366_T_C:225,15,0:366	1|1:1,22:23:24:1|1:366_T_C:945,24,0:366	1|1:0,3:3:9:1|1:366_T_C:135,9,0:366	./.	./.	./.	./.	0/0:2,0:2:6:.:.:0,6,49	./.	./.	./.	0/0:3,0:3:9:.:.:0,9,106	0/0:1,0:1:3:.:.:0,3,45	0/0:3,0:3:9:.:.:0,9,94	./.	./.	./.	./.	0/0:1,0:1:3:.:.:0,3,45	./.	0/0:1,0:1:3:.:.:0,3,45	./.	./.	./.	0/0:4,0:4:12:.:.:0,12,99	./.	./.	0/0:1,0:1:3:.:.:0,3,29	0/0:2,0:2:6:.:.:0,6,41	0/0:1,0:1:3:.:.:0,3,45	0/0:2,0:2:6:.:.:0,6,74	0/0:4,0:4:12:.:.:0,12,123	0/0:2,0:2:6:.:.:0,6,61	./.
Unigene63636_All	387	.	T	C	1304.19	SOR4	AC=6;AF=0.200;AN=30;BaseQRankSum=1.84;DP=53;ExcessHet=0.0000;FS=0.000;InbreedingCoeff=0.5056;MLEAC=13;MLEAF=0.433;MQ=60.00;MQRankSum=0.00;QD=28.08;ReadPosRankSum=-7.650e-01;SOR=5.486	GT:AD:DP:GQ:PGT:PID:PL:PS	1|1:0,5:5:15:1|1:366_T_C:225,15,0:366	1|1:1,22:23:24:1|1:366_T_C:945,24,0:366	1|1:0,3:3:9:1|1:366_T_C:135,9,0:366	./.	./.	./.	./.	0/0:2,0:2:6:.:.:0,6,49	./.	./.	./.	0/0:1,0:1:3:.:.:0,3,45	0/0:1,0:1:3:.:.:0,3,45	0/0:2,0:2:6:.:.:0,6,49	./.	./.	./.	./.	./.	./.	0/0:1,0:1:3:.:.:0,3,45	./.	./.	./.	0/0:4,0:4:12:.:.:0,12,99	./.	./.	0/0:1,0:1:3:.:.:0,3,29	0/0:2,0:2:6:.:.:0,6,41	0/0:1,0:1:3:.:.:0,3,45	0/0:1,0:1:3:.:.:0,3,29	0/0:4,0:4:12:.:.:0,12,123	0/0:2,0:2:6:.:.:0,6,61	./.
Unigene63636_All	396	.	G	A	1218.81	SOR4	AC=6;AF=0.214;AN=28;BaseQRankSum=1.04;DP=49;ExcessHet=0.0000;FS=0.000;InbreedingCoeff=0.5083;MLEAC=13;MLEAF=0.464;MQ=60.00;MQRankSum=0.00;QD=27.56;ReadPosRankSum=-1.645e+00;SOR=5.353	GT:AD:DP:GQ:PGT:PID:PL:PS	1|1:0,5:5:15:1|1:366_T_C:225,15,0:366	1|1:1,20:21:18:1|1:366_T_C:855,18,0:366	1|1:0,3:3:9:1|1:366_T_C:135,9,0:366	./.	./.	./.	./.	./.	./.	./.	./.	0/0:1,0:1:3:.:.:0,3,45	0/0:1,0:1:3:.:.:0,3,45	0/0:2,0:2:6:.:.:0,6,49	./.	./.	./.	./.	./.	./.	0/0:1,0:1:3:.:.:0,3,45	./.	./.	./.	0/0:4,0:4:12:.:.:0,12,99	./.	./.	0/0:1,0:1:3:.:.:0,3,29	0/0:2,0:2:6:.:.:0,6,41	0/0:1,0:1:3:.:.:0,3,45	0/0:1,0:1:3:.:.:0,3,29	0/0:4,0:4:9:.:.:0,9,135	0/0:2,0:2:6:.:.:0,6,61	./.
Unigene63636_All	400	.	C	T	438.06	PASS	AC=8;AF=0.571;AN=14;DP=33;ExcessHet=0.0000;FS=0.000;InbreedingCoeff=0.5122;MLEAC=23;MLEAF=1.00;MQ=60.00;QD=31.59;SOR=1.445	GT:AD:DP:GQ:PL	./.:3,0:3:0:0,0,0	0/0:9,0:9:21:0,21,315	0/0:1,0:1:3:0,3,45	./.	./.	./.	./.	./.	./.	./.	./.	./.:1,0:1:0:0,0,0	./.:1,0:1:0:0,0,0	0/0:2,0:2:6:0,6,49	./.	./.	./.	./.	./.	./.	./.:1,0:1:0:0,0,0	./.	./.	./.	1/1:0,4:4:12:99,12,0	./.	./.	./.:1,0:1:0:0,0,0	1/1:0,2:2:6:49,6,0	./.:1,0:1:0:0,0,0	./.:1,0:1:0:0,0,0	1/1:0,4:4:12:139,12,0	1/1:0,2:2:6:90,6,0	./.
Unigene63636_All	402	.	A	C	512.14	PASS	AC=5;AF=0.179;AN=28;BaseQRankSum=0.282;DP=32;ExcessHet=0.0000;FS=0.000;InbreedingCoeff=0.2294;MLEAC=9;MLEAF=0.321;MQ=60.00;MQRankSum=0.00;QD=31.20;ReadPosRankSum=-1.593e+00;SOR=3.767	GT:AD:DP:GQ:PGT:PID:PL:PS	1|1:0,3:3:9:1|1:366_T_C:135,9,0:366	0|1:1,8:9:18:0|1:366_T_C:333,0,18:366	1|1:0,1:1:3:1|1:366_T_C:45,3,0:366	./.	./.	./.	./.	./.	./.	./.	./.	0/0:1,0:1:3:.:.:0,3,45	0/0:1,0:1:3:.:.:0,3,45	0/0:2,0:2:6:.:.:0,6,49	./.	./.	./.	./.	./.	./.	0/0:1,0:1:3:.:.:0,3,45	./.	./.	./.	0/0:4,0:4:12:.:.:0,12,91	./.	./.	0/0:1,0:1:3:.:.:0,3,16	0/0:2,0:2:6:.:.:0,6,49	0/0:1,0:1:3:.:.:0,3,45	0/0:1,0:1:3:.:.:0,3,16	0/0:3,0:3:9:.:.:0,9,134	0/0:2,0:2:6:.:.:0,6,61	./.
Unigene63636_All	415	.	C	T	84.63	PASS	AC=2;AF=0.091;AN=22;DP=23;ExcessHet=0.0000;FS=0.000;InbreedingCoeff=0.2609;MLEAC=3;MLEAF=0.136;MQ=60.00;QD=28.95;SOR=0.693	GT:AD:DP:GQ:PGT:PID:PL:PS	./.	0/0:5,0:5:12:.:.:0,12,180	./.	./.	./.	./.	./.	./.	./.	./.	./.	0/0:1,0:1:3:.:.:0,3,45	./.	1|1:0,2:2:6:1|1:415_C_T:90,6,0:415	./.	./.	./.	./.	./.	./.	0/0:1,0:1:3:.:.:0,3,45	./.	./.	./.	0/0:4,0:4:12:.:.:0,12,91	./.	./.	0/0:1,0:1:3:.:.:0,3,16	0/0:2,0:2:6:.:.:0,6,49	0/0:1,0:1:3:.:.:0,3,45	0/0:1,0:1:3:.:.:0,3,16	0/0:3,0:3:9:.:.:0,9,134	0/0:2,0:2:6:.:.:0,6,61	./.
Unigene63636_All	420	.	A	G	984.05	PASS	AC=14;AF=1.00;AN=14;DP=22;ExcessHet=0.0000;FS=0.000;InbreedingCoeff=0.3432;MLEAC=39;MLEAF=1.00;MQ=60.00;QD=31.04;SOR=2.303	GT:AD:DP:GQ:PGT:PID:PL:PS	./.	1|1:0,4:4:12:1|1:420_A_G:180,12,0:420	./.	./.	./.	./.	./.	./.	./.	./.	./.	./.	./.	1|1:0,2:2:6:1|1:415_C_T:90,6,0:415	./.	./.	./.	./.	./.	./.	./.:1,0:1:0:.:.:0,0,0	./.	./.	./.	1|1:0,4:4:12:1|1:420_A_G:180,12,0:420	./.	./.	./.:1,0:1:0:.:.:0,0,0	1|1:0,2:2:6:1|1:420_A_G:90,6,0:420	./.:1,0:1:0:.:.:0,0,0	1|1:0,1:1:3:1|1:420_A_G:45,3,0:420	1|1:0,3:3:9:1|1:420_A_G:135,9,0:420	1|1:0,2:2:6:1|1:420_A_G:90,6,0:420	./.
Unigene63636_All	425	.	A	G	984.05	PASS	AC=14;AF=1.00;AN=14;DP=21;ExcessHet=0.0000;FS=0.000;InbreedingCoeff=0.3432;MLEAC=39;MLEAF=1.00;MQ=60.00;QD=26.12;SOR=2.303	GT:AD:DP:GQ:PGT:PID:PL:PS	./.	1|1:0,4:4:12:1|1:420_A_G:180,12,0:420	./.	./.	./.	./.	./.	./.	./.	./.	./.	./.	./.	1|1:0,2:2:6:1|1:415_C_T:90,6,0:415	./.	./.	./.	./.	./.	./.	./.:1,0:1:0:.:.:0,0,0	./.	./.	./.	1|1:0,4:4:12:1|1:420_A_G:180,12,0:420	./.	./.	./.:1,0:1:0:.:.:0,0,0	1|1:0,2:2:6:1|1:420_A_G:90,6,0:420	./.:1,0:1:0:.:.:0,0,0	1|1:0,1:1:3:1|1:420_A_G:45,3,0:420	1|1:0,3:3:9:1|1:420_A_G:135,9,0:420	1|1:0,2:2:6:1|1:420_A_G:90,6,0:420	./.
CL878.Contig2_All	72	.	G	A	71426.7	PASS	AC=46;AF=0.676;AN=68;BaseQRankSum=-3.950e-01;DP=3370;ExcessHet=2.8105;FS=2.267;InbreedingCoeff=-0.0751;MLEAC=46;MLEAF=0.676;MQ=60.00;MQRankSum=0.00;QD=22.83;ReadPosRankSum=-2.330e-01;SOR=0.473	GT:AD:DP:GQ:PGT:PID:PL:PS	0/1:15,9:24:99:.:.:301,0,530	0/1:44,32:76:99:.:.:1011,0,1459	0/1:9,2:11:50:.:.:50,0,355	0/1:103,43:146:99:.:.:1241,0,2777	0/1:251,166:419:99:.:.:5390,0,8745	1/1:0,231:231:99:.:.:7224,694,0	1|1:0,32:32:96:1|1:69_G_GA:1071,96,0:69	1|1:0,79:79:99:1|1:58_GGCAAGAA_G:2538,237,0:58	1/1:0,94:94:99:.:.:3161,281,0	1/1:0,66:66:99:.:.:2218,198,0	1/1:0,103:103:99:.:.:3403,309,0	1/1:0,96:96:99:.:.:3440,288,0	0/1:49,45:94:99:.:.:1154,0,1301	0/1:36,65:101:99:.:.:1858,0,928	0/0:51,0:51:99:.:.:0,120,1800	0/0:50,0:50:99:.:.:0,117,1755	1|1:0,117:117:99:1|1:58_GGCAAGAA_G:3966,351,0:58	0/1:49,66:115:99:.:.:1806,0,1329	0/1:34,39:73:99:.:.:1150,0,901	0/1:26,34:60:99:.:.:1021,0,807	1/1:0,83:83:99:.:.:2885,249,0	1/1:0,73:73:99:.:.:2490,219,0	0/1:47,47:94:99:.:.:1259,0,1281	0/1:49,40:89:99:.:.:1125,0,1321	0/1:65,67:132:99:.:.:1758,0,1975	0/1:28,54:82:99:.:.:1431,0,692	0/1:52,52:104:99:.:.:1459,0,1474	1/1:0,82:82:99:.:.:2682,245,0	0/1:34,50:84:99:.:.:1289,0,953	0/0:50,0:50:99:.:.:0,120,1800	1/1:0,47:47:99:.:.:1674,141,0	1/1:0,111:111:99:.:.:3954,333,0	1|1:0,109:109:99:1|1:69_G_GA:3926,327,0:69	1/1:0,104:104:99:.:.:3371,312,0
CL8353.Contig1_All	256	.	C	A	782.92	PASS	AC=11;AF=0.458;AN=24;BaseQRankSum=0.431;DP=170;ExcessHet=0.0000;FS=0.000;InbreedingCoeff=0.4332;MLEAC=25;MLEAF=1.00;MQ=60.00;MQRankSum=0.00;QD=32.62;ReadPosRankSum=0.967;SOR=0.353	GT:AD:DP:GQ:PGT:PID:PL:PS	./.	0/0:1,0:1:3:.:.:0,3,44	0/0:1,0:1:3:.:.:0,3,26	0/0:86,0:86:99:.:.:0,120,1800	0/0:26,0:26:36:.:.:0,36,825	1/1:0,9:9:27:.:.:293,27,0	./.	./.:1,0:1:0:.:.:0,0,0	1/1:0,2:2:6:.:.:49,6,0	./.	0|1:1,2:3:36:0|1:256_C_A:60,0,36:256	./.	1/1:0,4:4:12:.:.:139,12,0	./.	1/1:0,2:2:6:.:.:49,6,0	./.	./.	./.:2,0:2:0:.:.:0,0,0	0/0:1,0:1:3:.:.:0,3,16	./.	./.:5,0:5:0:.:.:0,0,0	./.	./.:1,0:1:0:.:.:0,0,0	./.:2,0:2:0:.:.:0,0,0	0/0:1,0:1:3:.:.:0,3,29	./.:1,0:1:0:.:.:0,0,0	./.:1,0:1:0:.:.:0,0,0	./.	./.:2,0:2:0:.:.:0,0,0	./.:4,0:4:0:.:.:0,0,0	./.:1,0:1:0:.:.:0,0,0	./.:9,0:9:0:.:.:0,0,0	1/1:0,4:4:12:.:.:137,12,0	./.
CL8353.Contig1_All	675	.	C	T	2881.01	PASS	AC=26;AF=0.542;AN=48;BaseQRankSum=-5.240e-01;DP=240;ExcessHet=0.0649;FS=2.461;InbreedingCoeff=0.2521;MLEAC=35;MLEAF=0.729;MQ=60.00;MQRankSum=0.00;QD=21.99;ReadPosRankSum=0.967;SOR=0.500	GT:AD:DP:GQ:PL	./.	0/0:1,0:1:3:0,3,38	./.	0/0:55,0:55:99:0,120,1800	0/0:22,0:22:24:0,24,803	1/1:0,8:8:24:254,24,0	./.	./.	./.:1,0:1:0:0,0,0	1/1:0,7:7:21:273,21,0	1/1:0,3:3:9:94,9,0	./.:1,0:1:0:0,0,0	1/1:0,7:7:21:193,21,0	0/0:6,0:6:18:0,18,213	1/1:0,5:5:15:168,15,0	0/0:5,0:5:15:0,15,168	./.	1/1:0,10:10:30:287,30,0	0/1:3,2:5:34:34,0,79	0/0:3,0:3:9:0,9,94	1/1:0,12:12:36:361,36,0	0/0:4,0:4:12:0,12,139	0/1:1,3:4:33:82,0,33	0/1:4,7:11:99:185,0,146	./.:4,0:4:0:0,0,21	./.:3,0:3:0:0,0,5	0/1:13,3:16:46:46,0,414	0/1:1,2:3:36:40,0,36	0/1:3,2:5:74:74,0,96	0/1:7,6:13:99:230,0,234	./.	0/1:5,8:13:99:183,0,105	1/1:0,6:6:18:188,18,0	1/1:0,3:3:9:134,9,0
CL8353.Contig1_All	936	.	G	A	4197.45	PASS	AC=39;AF=0.591;AN=66;BaseQRankSum=0.191;DP=325;ExcessHet=0.0515;FS=1.163;InbreedingCoeff=0.2483;MLEAC=40;MLEAF=0.606;MQ=60.00;MQRankSum=0.00;QD=20.48;ReadPosRankSum=0.191;SOR=0.714	GT:AD:DP:GQ:PL	./.	0/0:5,0:5:15:0,15,172	0/0:1,0:1:3:0,3,25	0/0:55,0:55:99:0,120,1800	0/0:32,0:32:84:0,84,1260	1/1:0,9:9:27:321,27,0	1/1:0,3:3:9:94,9,0	1/1:0,6:6:18:148,18,0	1/1:0,4:4:12:99,12,0	1/1:0,4:4:12:139,12,0	1/1:0,9:9:27:283,27,0	1/1:0,6:6:18:133,18,0	1/1:0,6:6:18:229,18,0	0/1:6,5:11:99:151,0,139	1/1:0,11:11:33:372,33,0	0/0:3,0:3:9:0,9,94	0/1:2,2:4:37:37,0,37	1/1:0,10:10:30:287,30,0	0/1:6,6:12:99:193,0,112	0/0:4,0:4:12:0,12,91	1/1:0,6:6:18:223,18,0	0/0:7,0:7:21:0,21,245	0/1:6,3:9:99:107,0,242	0/1:3,3:6:76:76,0,76	0/1:5,7:12:93:157,0,93	0/1:3,6:9:67:201,0,67	0/1:8,3:11:62:62,0,210	0/1:2,4:6:31:81,0,31	0/0:9,0:9:27:0,27,283	0/1:18,5:23:99:99,0,522	1/1:0,7:7:21:233,21,0	0/1:7,5:12:99:108,0,157	1/1:0,3:3:9:118,9,0	1/1:0,6:6:18:188,18,0
CL8353.Contig1_All	1446	.	G	A	1802.68	PASS	AC=27;AF=0.587;AN=46;BaseQRankSum=-7.920e-01;DP=183;ExcessHet=0.0000;FS=1.125;InbreedingCoeff=0.5127;MLEAC=37;MLEAF=0.804;MQ=60.00;MQRankSum=0.00;QD=22.82;ReadPosRankSum=0.00;SOR=0.530	GT:AD:DP:GQ:PL	./.	./.	./.	0/0:55,0:55:99:0,120,1800	0/0:22,0:22:60:0,60,818	1/1:0,9:9:27:265,27,0	./.	1/1:0,3:3:9:134,9,0	1/1:0,3:3:9:94,9,0	1/1:0,2:2:6:49,6,0	1/1:0,3:3:9:78,9,0	./.	./.:1,0:1:0:0,0,0	0/1:5,2:7:28:28,0,123	1/1:0,5:5:15:144,15,0	0/0:2,0:2:6:0,6,90	./.:4,0:4:0:0,0,49	1/1:0,8:8:24:198,24,0	./.	./.	1/1:0,5:5:15:140,15,0	0/0:3,0:3:9:0,9,66	0/0:1,0:1:3:0,3,29	./.	0/0:4,0:4:12:0,12,139	1/1:0,5:5:15:144,15,0	0/0:1,0:1:3:0,3,29	./.	0/1:3,4:7:73:78,0,73	0/1:6,6:12:99:112,0,152	1/1:0,3:3:9:69,9,0	0/0:3,0:3:9:0,9,94	1/1:0,2:2:6:49,6,0	1/1:0,5:5:15:144,15,0
Unigene5983_All	162	.	C	T	4793.2	PASS	AC=1;AF=0.015;AN=68;BaseQRankSum=-3.078e+00;DP=1560;ExcessHet=0.0000;FS=0.615;InbreedingCoeff=-0.0153;MLEAC=1;MLEAF=0.015;MQ=60.00;MQRankSum=0.00;QD=11.49;ReadPosRankSum=-1.593e+00;SOR=0.617	GT:AD:DP:GQ:PL	0/0:11,0:11:33:0,33,377	0/0:27,0:27:81:0,81,1103	0/0:10,0:10:30:0,30,401	0/0:44,0:44:99:0,99,1368	0/1:248,169:417:99:4809,0,8498	0/0:48,0:48:99:0,106,1565	0/0:11,0:11:16:0,16,391	0/0:47,0:47:96:0,96,1478	0/0:45,0:45:99:0,120,1800	0/0:23,0:23:63:0,63,853	0/0:36,0:36:63:0,63,1221	0/0:40,0:40:99:0,102,1386	0/0:50,0:50:99:0,111,1757	0/0:36,0:36:99:0,99,1485	0/0:38,0:38:99:0,103,1461	0/0:35,0:35:99:0,99,1218	0/0:37,0:37:50:0,50,1281	0/0:46,0:46:99:0,103,1800	0/0:28,0:28:81:0,81,1077	0/0:18,0:18:51:0,51,765	0/0:47,0:47:96:0,96,1706	0/0:20,0:20:57:0,57,855	0/0:22,0:22:60:0,60,796	0/0:26,0:26:69:0,69,1035	0/0:57,0:57:82:0,82,2100	0/0:35,0:35:99:0,101,1198	0/0:50,0:50:99:0,105,1665	0/0:33,0:33:99:0,99,1141	0/0:38,0:38:99:0,111,1665	0/0:46,0:46:99:0,107,1710	0/0:24,0:24:27:0,27,793	0/0:33,0:33:99:0,99,1092	0/0:36,0:36:99:0,99,1351	0/0:41,0:41:99:0,102,1468
Unigene5983_All	432	.	G	A	6817.62	PASS	AC=9;AF=0.132;AN=68;BaseQRankSum=-4.120e-01;DP=1457;ExcessHet=0.3517;FS=1.725;InbreedingCoeff=0.1016;MLEAC=9;MLEAF=0.132;MQ=60.00;MQRankSum=0.00;QD=15.35;ReadPosRankSum=-2.400e-02;SOR=0.589	GT:AD:DP:GQ:PGT:PID:PL:PS	0/0:5,0:5:15:.:.:0,15,209	0/0:14,0:14:42:.:.:0,42,569	0/0:6,0:6:18:.:.:0,18,211	0/0:38,0:38:99:.:.:0,99,1485	0/0:129,0:129:99:.:.:0,120,1800	0/0:48,0:48:99:.:.:0,106,1565	0/0:17,0:17:51:.:.:0,51,561	0/0:49,0:49:99:.:.:0,106,1800	0/0:45,0:45:99:.:.:0,120,1800	0/0:43,0:43:99:.:.:0,117,1755	0/0:40,0:40:99:.:.:0,103,1575	0/0:45,0:45:99:.:.:0,110,1568	1/1:0,67:67:99:.:.:2207,200,0	0/0:41,0:41:99:.:.:0,105,1620	0/1:19,21:40:99:.:.:560,0,570	0|1:36,20:56:99:0|1:382_AAAGATC_A:645,0,1347:382	0/0:40,0:40:99:.:.:0,99,1498	0/0:36,0:36:99:.:.:0,99,1485	0/0:21,0:21:60:.:.:0,60,780	0/0:36,0:36:99:.:.:0,105,1260	0/1:25,19:44:99:.:.:582,0,620	0/0:34,0:34:99:.:.:0,99,1185	0/0:28,0:28:81:.:.:0,81,949	0/0:37,0:37:99:.:.:0,101,1461	0/0:37,0:37:99:.:.:0,102,1336	0/0:45,0:45:99:.:.:0,120,1800	0/1:30,28:58:99:.:.:693,0,938	0/1:51,24:75:99:.:.:669,0,1496	0/0:47,0:47:99:.:.:0,120,1800	0/1:36,29:65:99:.:.:903,0,1056	0/1:16,23:39:99:.:.:617,0,419	0/0:38,0:38:99:.:.:0,99,1485	0/0:36,0:36:99:.:.:0,99,1315	0/0:46,0:46:99:.:.:0,102,1530
Unigene5983_All	648	.	A	G	17824	PASS	AC=38;AF=0.594;AN=64;BaseQRankSum=-2.320e-01;DP=1069;ExcessHet=0.0740;FS=0.734;InbreedingCoeff=0.2119;MLEAC=40;MLEAF=0.625;MQ=60.00;MQRankSum=0.00;QD=25.00;ReadPosRankSum=0.881;SOR=0.652	GT:AD:DP:GQ:PGT:PID:PL:PS	0/0:5,0:5:15:.:.:0,15,177	./.:11,0:11:0:.:.:0,0,351	0/0:4,0:4:12:.:.:0,12,137	0/0:38,0:38:99:.:.:0,99,1485	0/0:129,0:129:99:.:.:0,120,1800	1/1:0,48:48:99:.:.:1450,144,0	1/1:0,8:8:24:.:.:342,24,0	1|1:0,31:31:93:1|1:646_G_T:1063,93,0:646	1/1:0,58:58:99:.:.:1930,174,0	1/1:0,27:27:81:.:.:848,81,0	1/1:0,22:22:66:.:.:744,66,0	1/1:0,31:31:93:.:.:1091,93,0	0/0:25,0:25:30:.:.:0,30,789	0/1:9,17:26:99:.:.:463,0,244	0/0:32,0:32:51:.:.:0,51,1030	0/1:13,21:34:99:.:.:593,0,359	0/1:12,18:30:99:.:.:635,0,280	0/1:17,9:26:99:.:.:285,0,481	1/1:0,8:8:24:.:.:238,24,0	0/1:5,15:20:99:.:.:447,0,124	0/1:19,14:33:99:.:.:367,0,551	1/1:0,16:16:48:.:.:516,48,0	1/1:0,16:16:48:.:.:556,48,0	1/1:0,15:15:45:.:.:471,45,0	./.:36,0:36:0:.:.:0,0,1022	0/1:21,30:51:99:.:.:853,0,499	0/1:15,17:32:99:.:.:499,0,455	0/1:13,13:26:99:.:.:388,0,376	0/1:8,10:18:99:.:.:333,0,264	0/0:29,0:29:69:.:.:0,69,1035	0/1:10,18:28:99:.:.:461,0,243	0/1:13,22:35:99:.:.:751,0,357	1/1:1,30:31:54:.:.:1010,54,0	1/1:0,43:43:99:.:.:1439,129,0
Unigene74789_All	52	.	G	A	277.28	PASS	AC=6;AF=0.250;AN=24;DP=29;ExcessHet=0.0000;FS=0.000;InbreedingCoeff=0.4938;MLEAC=12;MLEAF=0.500;MQ=60.00;QD=30.81;SOR=0.892	GT:AD:DP:GQ:PL	./.	./.	0/0:2,0:2:6:0,6,78	./.	./.	./.:1,0:1:0:0,0,0	./.	./.	./.	./.	./.	./.	./.	./.	./.	./.	./.	1/1:0,2:2:6:49,6,0	0/0:1,0:1:3:0,3,29	0/0:1,0:1:3:0,3,29	0/0:2,0:2:6:0,6,90	./.	./.	./.	1/1:0,2:2:6:49,6,0	0/0:4,0:4:12:0,12,123	0/0:2,0:2:6:0,6,41	0/0:3,0:3:9:0,9,78	0/0:1,0:1:3:0,3,29	1/1:0,5:5:15:174,15,0	./.	./.:1,0:1:0:0,0,0	./.	0/0:1,0:1:3:0,3,29
Unigene74789_All	81	.	A	T	67.19	PASS	AC=5;AF=0.192;AN=26;BaseQRankSum=1.47;DP=39;ExcessHet=0.0000;FS=0.000;InbreedingCoeff=0.3045;MLEAC=7;MLEAF=0.269;MQ=60.00;MQRankSum=0.00;QD=16.80;ReadPosRankSum=-3.660e-01;SOR=1.022	GT:AD:DP:GQ:PL	./.	./.	./.:2,0:2:0:0,0,0	./.	0/0:2,0:2:6:0,6,83	./.:3,0:3:0:0,0,2	./.	./.	./.	./.	./.:1,0:1:0:0,0,0	./.	1/1:0,1:1:3:10,3,0	./.	./.	./.	1/1:0,1:1:3:25,3,0	0/0:3,0:3:9:0,9,94	0/0:1,0:1:3:0,3,29	./.	0/1:2,2:4:37:37,0,37	./.	./.	0/0:1,0:1:3:0,3,45	0/0:2,0:2:6:0,6,49	0/0:4,0:4:9:0,9,135	0/0:1,0:1:3:0,3,29	0/0:3,0:3:9:0,9,78	./.:.:0:0:0,0,0	0/0:6,1:7:15:0,15,144	./.	0/0:2,0:2:6:0,6,49	./.	./.:1,0:1:0:0,0,0
Unigene74789_All	94	.	G	A	80.4	PASS	AC=2;AF=0.067;AN=30;DP=43;ExcessHet=0.0000;FS=0.000;InbreedingCoeff=0.2983;MLEAC=3;MLEAF=0.100;MQ=60.00;QD=30.96;SOR=2.303	GT:AD:DP:GQ:PL	./.	./.	0/0:2,0:2:6:0,6,68	./.	1/1:0,2:2:6:90,6,0	./.:3,0:3:0:0,0,11	./.	./.	./.	./.:1,0:1:0:0,0,0	0/0:1,0:1:3:0,3,45	./.	0/0:1,0:1:3:0,3,25	./.	./.	./.:1,0:1:0:0,0,0	0/0:1,0:1:3:0,3,25	0/0:4,0:4:12:0,12,99	./.:1,0:1:0:0,0,0	./.	0/0:4,0:4:12:0,12,99	./.	./.	0/0:1,0:1:3:0,3,45	0/0:2,0:2:6:0,6,49	0/0:3,0:3:9:0,9,118	0/0:1,0:1:3:0,3,29	0/0:4,0:4:12:0,12,91	./.	0/0:8,0:8:24:0,24,222	./.:1,0:1:0:0,0,0	0/0:1,0:1:3:0,3,29	./.	0/0:1,0:1:3:0,3,45
Unigene74789_All	108	.	T	A	76.86	PASS	AC=2;AF=0.048;AN=42;DP=47;ExcessHet=0.0000;FS=0.000;InbreedingCoeff=0.1108;MLEAC=2;MLEAF=0.048;MQ=60.00;QD=32.31;SOR=2.303	GT:AD:DP:GQ:PGT:PID:PL:PS	./.	./.	0/0:2,0:2:6:.:.:0,6,68	./.	1|1:0,2:2:6:1|1:108_T_A:90,6,0:108	0/0:4,0:4:12:.:.:0,12,119	./.	./.	./.	0/0:1,0:1:3:.:.:0,3,45	0/0:1,0:1:3:.:.:0,3,45	0/0:1,0:1:3:.:.:0,3,45	0/0:1,0:1:3:.:.:0,3,25	./.	./.	0/0:1,0:1:3:.:.:0,3,45	0/0:1,0:1:3:.:.:0,3,25	0/0:4,0:4:9:.:.:0,9,135	0/0:1,0:1:3:.:.:0,3,45	./.	0/0:4,0:4:12:.:.:0,12,99	./.	./.	0/0:2,0:2:6:.:.:0,6,74	0/0:3,0:3:9:.:.:0,9,94	0/0:3,0:3:6:.:.:0,6,90	0/0:1,0:1:3:.:.:0,3,29	0/0:4,0:4:12:.:.:0,12,91	./.	0/0:8,0:8:24:.:.:0,24,222	0/0:1,0:1:3:.:.:0,3,45	0/0:1,0:1:3:.:.:0,3,29	./.	0/0:1,0:1:3:.:.:0,3,45
Unigene74789_All	114	.	C	A	78.69	PASS	AC=3;AF=0.075;AN=40;BaseQRankSum=-6.190e-01;DP=48;ExcessHet=0.0000;FS=0.000;InbreedingCoeff=0.0992;MLEAC=4;MLEAF=0.100;MQ=60.00;MQRankSum=0.00;QD=7.15;ReadPosRankSum=-1.242e+00;SOR=0.368	GT:AD:DP:GQ:PGT:PID:PL:PS	./.	./.	0/0:2,0:2:3:.:.:0,3,45	./.	0/0:2,0:2:6:.:.:0,6,90	0/0:4,0:4:12:.:.:0,12,119	./.	./.	./.	0/0:1,0:1:3:.:.:0,3,45	0/0:1,0:1:3:.:.:0,3,45	./.:1,0:1:0:.:.:0,0,0	0/0:1,0:1:3:.:.:0,3,25	./.	./.	0/0:1,0:1:3:.:.:0,3,45	0/0:1,0:1:3:.:.:0,3,45	0/0:4,0:4:9:.:.:0,9,135	0/0:1,0:1:3:.:.:0,3,45	./.	0/0:4,0:4:9:.:.:0,9,135	./.	./.	1|1:0,2:2:6:1|1:114_C_A:70,6,0:114	0/0:3,0:3:9:.:.:0,9,94	0/0:3,0:3:9:.:.:0,9,118	0/0:1,0:1:3:.:.:0,3,29	0/0:4,0:4:12:.:.:0,12,91	./.	0/1:7,2:9:22:.:.:22,0,268	0/0:1,0:1:3:.:.:0,3,45	0/0:1,0:1:3:.:.:0,3,29	./.	0/0:1,0:1:3:.:.:0,3,45
Unigene74789_All	117	.	G	A,T	538.36	PASS	AC=7,4;AF=0.233,0.133;AN=30;BaseQRankSum=0.00;DP=45;ExcessHet=0.0048;FS=0.000;InbreedingCoeff=0.2529;MLEAC=15,6;MLEAF=0.500,0.200;MQ=60.00;MQRankSum=0.00;QD=20.71;ReadPosRankSum=1.38;SOR=0.573	GT:AD:DP:GQ:PGT:PID:PL:PS	./.	./.	./.:.:0:0:.:.:0,0,0,0,0,0	./.	2|2:0,0,2:2:6:1|1:108_T_A:90,90,90,6,6,0:108	./.:4,0,0:4:0:.:.:0,0,49,0,49,49	./.	./.	./.	0/0:1,0,0:1:3:.:.:0,3,45,3,45,45	0/0:1,0,0:1:3:.:.:0,3,16,3,16,16	0/0:1,0,0:1:3:.:.:0,3,45,3,45,45	0/0:1,0,0:1:3:.:.:0,3,25,3,25,25	./.	./.	0/0:1,0,0:1:3:.:.:0,3,45,3,45,45	0/0:1,0,0:1:3:.:.:0,3,25,3,25,25	1/1:0,2,0:2:6:.:.:69,6,0,69,6,69	./.:1,0,0:1:0:.:.:0,0,0,0,0,0	./.	0/1:2,2,0:4:37:.:.:37,0,78,43,84,127	./.:1,0,0:1:0:.:.:0,0,0,0,0,0	./.	2|2:0,0,2:2:6:1|1:114_C_A:70,70,70,6,6,0:114	0/1:1,2,0:3:36:.:.:40,0,36,43,42,85	./.:.:.:0:.:.:0,0,0,0,0,0	./.:1,0,0:1:0:.:.:0,0,0,0,0,0	1/1:0,4,0:4:12:.:.:99,12,0,99,12,99	./.	0/1:4,5,0:9:99:.:.:117,0,153,129,168,297	0/0:1,0,0:1:3:.:.:0,3,45,3,45,45	./.:1,0,0:1:0:.:.:0,0,0,0,0,0	./.	0/0:1,0,0:1:3:.:.:0,3,45,3,45,45
Unigene74789_All	123	.	C	T	230.12	PASS	AC=10;AF=0.278;AN=36;BaseQRankSum=0.00;DP=44;ExcessHet=0.0001;FS=0.000;InbreedingCoeff=0.2770;MLEAC=14;MLEAF=0.389;MQ=60.00;MQRankSum=0.00;QD=14.38;ReadPosRankSum=-2.820e-01;SOR=0.527	GT:AD:DP:GQ:PL	./.	./.	./.:.:0:0:0,0,0	./.	0/0:2,0:2:6:0,6,73	1/1:0,3:3:9:88,9,0	./.	./.	./.	./.:1,0:1:0:0,0,0	0/0:1,0:1:3:0,3,16	0/0:1,0:1:3:0,3,29	1/1:0,1:1:3:10,3,0	./.	./.	./.:1,0:1:0:0,0,0	1/1:0,1:1:3:25,3,0	0/0:2,0:2:6:0,6,53	0/0:1,0:1:3:0,3,29	./.	0/1:2,2:4:37:37,0,78	0/0:1,0:1:3:0,3,16	./.	0/0:2,0:2:6:0,6,41	0/0:3,0:3:9:0,9,86	0/0:2,0:2:6:0,6,49	0/0:1,0:1:3:0,3,45	0/0:4,0:4:12:0,12,82	./.:1,0:1:0:0,0,0	0/1:7,2:9:43:43,0,288	./.:1,0:1:0:0,0,0	0/0:1,0:1:3:0,3,16	./.	1/1:0,1:1:3:25,3,0
Unigene74789_All	148	.	G	A	74	PASS	AC=2;AF=0.053;AN=38;BaseQRankSum=0.619;DP=41;ExcessHet=0.1190;FS=0.000;InbreedingCoeff=-0.1819;MLEAC=5;MLEAF=0.132;MQ=60.00;MQRankSum=0.00;QD=5.69;ReadPosRankSum=0.619;SOR=0.527	GT:AD:DP:GQ:PL	./.	./.	0/0:1,0:1:3:0,3,38	./.	0/0:2,0:2:6:0,6,73	0/1:2,2:4:37:37,0,37	./.	./.	./.	0/0:1,0:1:3:0,3,45	0/0:1,0:1:3:0,3,16	0/0:1,0:1:3:0,3,29	0/0:2,0:2:6:0,6,49	./.	./.	0/0:2,0:2:6:0,6,41	./.	./.:2,0:2:0:0,0,8	0/0:1,0:1:3:0,3,29	./.	0/0:3,0:3:9:0,9,78	0/0:1,0:1:3:0,3,16	./.	0/0:2,0:2:6:0,6,41	0/0:1,0:1:3:0,3,45	0/0:2,0:2:6:0,6,49	./.	0/0:2,0:2:6:0,6,49	0/0:1,0:1:3:0,3,29	0/1:7,2:9:44:44,0,157	0/0:2,0:2:6:0,6,49	0/0:1,0:1:3:0,3,29	./.	./.
Unigene74789_All	161	.	A	T	1750.03	PASS	AC=26;AF=0.929;AN=28;DP=50;ExcessHet=0.0000;FS=0.000;InbreedingCoeff=0.4202;MLEAC=50;MLEAF=1.00;MQ=60.00;QD=29.71;SOR=0.793	GT:AD:DP:GQ:PGT:PID:PL:PS	./.	./.	./.:1,0:1:0:.:.:0,0,0	./.	1/1:0,2:2:6:.:.:90,6,0	1/1:0,5:5:15:.:.:147,15,0	./.	./.	./.	./.:1,0:1:0:.:.:0,0,0	0/0:1,0:1:3:.:.:0,3,16	./.:1,0:1:0:.:.:0,0,0	1/1:0,3:3:9:.:.:114,9,0	./.	./.	1/1:0,2:2:6:.:.:49,6,0	1/1:0,2:2:6:.:.:49,6,0	1|1:0,2:2:6:1|1:161_A_T:86,6,0:161	./.:1,0:1:0:.:.:0,0,0	./.	1|1:0,2:2:6:1|1:161_A_T:90,6,0:161	./.:2,0:2:0:.:.:0,0,0	./.	1|1:0,2:2:6:1|1:161_A_T:90,6,0:161	1/1:0,3:3:9:.:.:135,9,0	1/1:0,2:2:6:.:.:49,6,0	./.	1|1:0,4:4:12:1|1:161_A_T:174,12,0:161	./.:1,0:1:0:.:.:0,0,0	1/1:0,9:9:27:.:.:364,27,0	1/1:0,2:2:6:.:.:49,6,0	./.:1,0:1:0:.:.:0,0,0	./.	./.
Unigene74789_All	162	.	G	A	477.72	PASS	AC=9;AF=0.237;AN=38;BaseQRankSum=-4.310e-01;DP=50;ExcessHet=0.0031;FS=0.000;InbreedingCoeff=0.2079;MLEAC=15;MLEAF=0.395;MQ=60.00;MQRankSum=0.00;QD=23.89;ReadPosRankSum=-9.670e-01;SOR=0.446	GT:AD:DP:GQ:PGT:PID:PL:PS	./.	./.	0/0:1,0:1:3:.:.:0,3,45	./.	0/0:2,0:2:6:.:.:0,6,73	0/0:5,0:5:15:.:.:0,15,138	./.	./.	./.	0/0:1,0:1:3:.:.:0,3,45	0/0:1,0:1:3:.:.:0,3,16	0/0:1,0:1:3:.:.:0,3,29	0/1:2,1:3:16:.:.:16,0,60	./.	./.	0/0:2,0:2:6:.:.:0,6,49	0/0:2,0:2:6:.:.:0,6,49	1|1:0,2:2:6:1|1:161_A_T:86,6,0:161	0/0:1,0:1:3:.:.:0,3,45	./.	1|1:0,2:2:6:1|1:161_A_T:90,6,0:161	./.:2,0:2:0:.:.:0,0,0	./.	0/0:2,0:2:6:.:.:0,6,49	0/1:1,2:3:36:.:.:40,0,36	0/0:2,0:2:6:.:.:0,6,49	./.	1|1:0,4:4:12:1|1:161_A_T:174,12,0:161	0/0:1,0:1:3:.:.:0,3,29	0/1:5,4:9:72:.:.:72,0,162	0/0:2,0:2:6:.:.:0,6,49	./.:1,0:1:0:.:.:0,0,0	./.	./.
Unigene74789_All	165	.	T	C	34.81	PASS	AC=1;AF=0.023;AN=44;BaseQRankSum=0.00;DP=46;ExcessHet=0.0000;FS=0.000;InbreedingCoeff=-0.1507;MLEAC=2;MLEAF=0.045;MQ=60.00;MQRankSum=0.00;QD=3.87;ReadPosRankSum=2.20;SOR=0.495	GT:AD:DP:GQ:PL	./.	./.	0/0:1,0:1:3:0,3,45	./.	0/0:2,0:2:6:0,6,73	0/0:5,0:5:15:0,15,138	./.	./.	./.	0/0:1,0:1:3:0,3,45	0/0:1,0:1:3:0,3,16	0/0:1,0:1:3:0,3,29	0/0:3,0:3:9:0,9,94	./.	./.	0/0:2,0:2:6:0,6,49	0/0:2,0:2:6:0,6,49	0/0:1,0:1:3:0,3,16	0/0:1,0:1:3:0,3,45	0/0:1,0:1:3:0,3,25	0/0:2,0:2:6:0,6,58	0/0:2,0:2:6:0,6,41	./.	0/0:2,0:2:6:0,6,49	0/0:2,0:2:6:0,6,90	0/0:2,0:2:6:0,6,49	./.	0/0:2,0:2:6:0,6,74	0/0:1,0:1:3:0,3,29	0/1:7,2:9:43:43,0,268	0/0:2,0:2:6:0,6,49	0/0:1,0:1:3:0,3,45	./.	./.
Unigene74789_All	166	.	G	C	76.64	PASS	AC=2;AF=0.048;AN=42;DP=46;ExcessHet=0.0000;FS=0.000;InbreedingCoeff=0.1348;MLEAC=2;MLEAF=0.048;MQ=60.00;QD=23.87;SOR=0.693	GT:AD:DP:GQ:PGT:PID:PL:PS	./.	./.	0/0:1,0:1:3:.:.:0,3,45	./.	0/0:3,0:3:9:.:.:0,9,76	0/0:5,0:5:15:.:.:0,15,138	./.	./.	./.	0/0:1,0:1:3:.:.:0,3,45	0/0:1,0:1:3:.:.:0,3,16	0/0:1,0:1:3:.:.:0,3,29	0/0:3,0:3:9:.:.:0,9,94	./.	./.	0/0:2,0:2:6:.:.:0,6,49	0/0:2,0:2:6:.:.:0,6,49	0/0:1,0:1:3:.:.:0,3,16	0/0:1,0:1:3:.:.:0,3,45	./.	0/0:2,0:2:6:.:.:0,6,58	0/0:2,0:2:6:.:.:0,6,41	./.	1|1:0,2:2:6:1|1:161_A_T:90,6,0:161	0/0:2,0:2:6:.:.:0,6,90	0/0:3,0:3:9:.:.:0,9,94	./.	0/0:2,0:2:6:.:.:0,6,74	0/0:1,0:1:3:.:.:0,3,29	0/0:8,0:8:24:.:.:0,24,190	0/0:2,0:2:6:.:.:0,6,49	0/0:1,0:1:3:.:.:0,3,45	./.	./.
Unigene74789_All	178	.	T	C	65.94	PASS	AC=1;AF=0.022;AN=46;BaseQRankSum=-5.240e-01;DP=51;ExcessHet=0.0000;FS=0.000;InbreedingCoeff=-0.1393;MLEAC=2;MLEAF=0.043;MQ=60.00;MQRankSum=0.00;QD=13.19;ReadPosRankSum=1.04;SOR=0.368	GT:AD:DP:GQ:PL	./.	./.	0/0:1,0:1:3:0,3,45	./.	0/0:3,0:3:9:0,9,76	0/1:3,2:5:75:75,0,120	./.	./.	0/0:2,0:2:6:0,6,61	0/0:1,0:1:3:0,3,45	0/0:1,0:1:3:0,3,16	0/0:1,0:1:3:0,3,29	0/0:4,0:4:12:0,12,139	./.	./.	0/0:2,0:2:6:0,6,49	0/0:2,0:2:6:0,6,49	0/0:1,0:1:3:0,3,16	0/0:1,0:1:3:0,3,45	0/0:1,0:1:3:0,3,25	0/0:2,0:2:6:0,6,58	0/0:2,0:2:6:0,6,41	./.	0/0:2,0:2:6:0,6,41	0/0:2,0:2:6:0,6,49	0/0:4,0:4:12:0,12,139	./.	0/0:2,0:2:6:0,6,74	0/0:1,0:1:3:0,3,29	0/0:8,0:8:21:0,21,315	0/0:2,0:2:6:0,6,49	0/0:1,0:1:3:0,3,45	./.	./.
Unigene74789_All	189	.	G	A	37.39	PASS	AC=1;AF=0.023;AN=44;BaseQRankSum=1.38;DP=49;ExcessHet=0.0000;FS=0.000;InbreedingCoeff=-0.1408;MLEAC=2;MLEAF=0.045;MQ=60.00;MQRankSum=0.00;QD=4.67;ReadPosRankSum=0.674;SOR=0.307	GT:AD:DP:GQ:PL	./.	./.	0/0:1,0:1:3:0,3,43	./.	0/0:3,0:3:9:0,9,76	0/0:4,0:4:12:0,12,127	./.	./.	0/0:2,0:2:6:0,6,61	0/0:1,0:1:3:0,3,45	0/0:1,0:1:3:0,3,16	0/0:1,0:1:3:0,3,29	0/0:4,0:4:9:0,9,135	./.	./.	0/0:2,0:2:6:0,6,49	0/0:2,0:2:6:0,6,49	0/0:2,0:2:6:0,6,61	./.	./.	0/0:2,0:2:6:0,6,58	0/0:2,0:2:6:0,6,41	./.	0/0:2,0:2:6:0,6,41	0/0:2,0:2:6:0,6,49	0/0:4,0:4:12:0,12,139	./.	0/0:1,0:1:3:0,3,45	0/0:1,0:1:3:0,3,45	0/1:6,2:8:46:46,0,246	0/0:2,0:2:6:0,6,49	0/0:1,0:1:3:0,3,45	./.	0/0:1,0:1:3:0,3,16
Unigene74789_All	204	.	C	T	468.33	PASS	AC=11;AF=0.275;AN=40;BaseQRankSum=-3.190e-01;DP=48;ExcessHet=0.0009;FS=0.000;InbreedingCoeff=0.2286;MLEAC=16;MLEAF=0.400;MQ=60.00;MQRankSum=0.00;QD=29.27;ReadPosRankSum=0.319;SOR=0.458	GT:AD:DP:GQ:PGT:PID:PL:PS	./.	./.	0/0:1,0:1:3:.:.:0,3,43	./.	1|1:0,3:3:9:1|1:204_C_T:115,9,0:204	0/0:5,0:5:15:.:.:0,15,129	./.	./.	1|1:0,1:1:3:1|1:204_C_T:45,3,0:204	0/0:1,0:1:3:.:.:0,3,45	0/0:2,0:2:6:.:.:0,6,49	0/0:1,0:1:3:.:.:0,3,45	0/1:3,1:4:13:.:.:13,0,82	./.	./.	0/0:2,0:2:6:.:.:0,6,49	0/0:2,0:2:6:.:.:0,6,49	0/0:1,0:1:3:.:.:0,3,45	./.	0/0:1,0:1:3:.:.:0,3,25	./.:2,0:2:0:.:.:0,0,0	1|1:0,2:2:6:1|1:204_C_T:90,6,0:204	./.	1|1:0,2:2:6:1|1:204_C_T:90,6,0:204	0/0:2,0:2:6:.:.:0,6,49	0/1:2,2:4:37:.:.:37,0,78	./.	./.:1,0:1:0:.:.:0,0,0	0/0:1,0:1:3:.:.:0,3,45	0/1:3,2:5:75:.:.:75,0,84	0/0:2,0:2:6:.:.:0,6,49	./.:1,0:1:0:.:.:0,0,0	./.	0/0:1,0:1:3:.:.:0,3,16
Unigene74789_All	206	.	T	C,*	1463.1	PASS	AC=26,4;AF=0.867,0.133;AN=30;BaseQRankSum=1.15;DP=50;ExcessHet=0.0000;FS=0.000;InbreedingCoeff=0.5965;MLEAC=47,5;MLEAF=1.00,0.167;MQ=60.00;MQRankSum=0.00;QD=26.91;ReadPosRankSum=-1.150e+00;SOR=0.404	GT:AD:DP:GQ:PGT:PID:PL:PS	./.	./.	./.:1,0,0:1:0:.:.:0,0,0,0,0,0	./.	1|1:0,3,0:3:9:1|1:204_C_T:115,9,0,115,9,115:204	1/1:1,3,0:4:2:.:.:79,2,0,81,9,88	./.	./.	1|1:0,1,0:1:3:1|1:204_C_T:45,3,0,45,3,45:204	./.:1,0,0:1:0:.:.:0,0,0,0,0,0	2|2:0,0,2:2:6:1|1:201_A_ATT:90,90,90,6,6,0:201	./.:1,0,0:1:0:.:.:0,0,0,0,0,0	1/1:0,4,0:4:12:.:.:123,12,0,123,12,123	./.	./.	1/1:0,2,0:2:6:.:.:49,6,0,49,6,49	1/1:0,2,0:2:6:.:.:90,6,0,90,6,90	1/1:0,2,0:2:6:.:.:49,6,0,49,6,49	./.	./.:1,0,0:1:0:.:.:0,0,0,0,0,0	./.:2,0,0:2:0:.:.:0,0,0,0,0,0	1|1:0,2,0:2:6:1|1:204_C_T:90,6,0,90,6,90:204	./.	1|1:0,2,0:2:6:1|1:204_C_T:90,6,0,90,6,90:204	2|2:0,0,2:2:6:1|1:200_A_AAT:90,90,90,6,6,0:200	1/1:0,5,0:5:15:.:.:184,15,0,184,15,184	./.	./.:1,0,0:1:0:.:.:0,0,0,0,0,0	./.:1,0,0:1:0:.:.:0,0,0,0,0,0	1/1:0,5,0:5:15:.:.:205,15,0,205,15,205	1/1:0,2,0:2:6:.:.:49,6,0,49,6,49	./.:1,0,0:1:0:.:.:0,0,0,0,0,0	./.	1|1:0,2,0:2:6:1|1:206_T_C:70,6,0,70,6,70:206
Unigene74789_All	216	.	A	C	56.66	PASS	AC=2;AF=0.048;AN=42;DP=46;ExcessHet=0.0000;FS=0.000;InbreedingCoeff=0.1155;MLEAC=2;MLEAF=0.048;MQ=60.00;QD=28.33;SOR=0.693	GT:AD:DP:GQ:PGT:PID:PL:PS	./.	./.	./.	./.	0/0:1,0:1:3:.:.:0,3,45	0/0:5,0:5:15:.:.:0,15,138	./.	./.	0/0:1,0:1:3:.:.:0,3,29	0/0:2,0:2:6:.:.:0,6,49	0/0:2,0:2:6:.:.:0,6,49	0/0:1,0:1:3:.:.:0,3,29	0/0:6,0:6:18:.:.:0,18,172	./.	./.	0/0:2,0:2:6:.:.:0,6,49	0/0:2,0:2:3:.:.:0,3,45	0/0:2,0:2:6:.:.:0,6,41	./.	0/0:1,0:1:3:.:.:0,3,45	0/0:1,0:1:3:.:.:0,3,45	0/0:2,0:2:6:.:.:0,6,41	./.	0/0:2,0:2:3:.:.:0,3,45	0/0:2,0:2:6:.:.:0,6,49	0/0:5,0:5:15:.:.:0,15,128	./.	0/0:1,0:1:3:.:.:0,3,45	0/0:1,0:1:3:.:.:0,3,45	0/0:3,0:3:9:.:.:0,9,134	0/0:2,0:2:6:.:.:0,6,49	./.	./.	1|1:0,2:2:6:1|1:206_T_C:70,6,0:206
Unigene74789_All	226	.	C	T	106.91	PASS	AC=4;AF=0.111;AN=36;BaseQRankSum=0.00;DP=40;ExcessHet=0.0113;FS=0.000;InbreedingCoeff=-0.0020;MLEAC=7;MLEAF=0.194;MQ=60.00;MQRankSum=0.00;QD=21.38;ReadPosRankSum=0.967;SOR=0.495	GT:AD:DP:GQ:PGT:PID:PL:PS	./.	./.	./.	./.	1|1:0,1:1:3:1|1:226_C_T:45,3,0:226	0/0:4,0:4:12:.:.:0,12,99	./.	./.	0/0:2,0:2:6:.:.:0,6,49	0/0:1,0:1:3:.:.:0,3,16	0/0:1,0:1:3:.:.:0,3,29	0/0:1,0:1:3:.:.:0,3,29	0/0:6,0:6:15:.:.:0,15,225	./.	./.	0/0:2,0:2:6:.:.:0,6,49	0/0:2,0:2:6:.:.:0,6,90	0/0:2,0:2:6:.:.:0,6,41	./.	./.	./.	0/0:2,0:2:6:.:.:0,6,41	./.	0/0:1,0:1:3:.:.:0,3,45	0/0:2,0:2:6:.:.:0,6,49	0/1:3,2:5:34:.:.:34,0,79	./.	0/0:1,0:1:3:.:.:0,3,45	./.	0|1:2,1:3:36:0|1:226_C_T:36,0,81:226	0/0:1,0:1:3:.:.:0,3,16	./.	./.	0/0:3,0:3:9:.:.:0,9,78
Unigene74789_All	228	.	G	T	125.2	PASS	AC=4;AF=0.111;AN=36;BaseQRankSum=0.00;DP=40;ExcessHet=0.0113;FS=3.310;InbreedingCoeff=0.0895;MLEAC=7;MLEAF=0.194;MQ=60.00;MQRankSum=0.00;QD=15.65;ReadPosRankSum=0.967;SOR=0.105	GT:AD:DP:GQ:PL	./.	./.	./.	./.	0/0:1,0:1:3:0,3,27	0/0:4,0:4:12:0,12,99	./.	./.	0/1:1,2:3:16:61,0,16	0/0:1,0:1:3:0,3,16	0/0:1,0:1:3:0,3,29	0/0:1,0:1:3:0,3,29	0/0:4,0:4:12:0,12,131	./.	./.	0/0:2,0:2:6:0,6,49	0/0:2,0:2:6:0,6,90	0/0:2,0:2:6:0,6,41	0/0:1,0:1:3:0,3,45	./.	./.	1/1:0,2:2:6:34,6,0	./.	0/0:1,0:1:3:0,3,45	0/1:1,2:3:35:40,0,35	0/0:5,0:5:15:0,15,144	./.	./.:1,0:1:0:0,0,0	./.	0/0:2,0:2:6:0,6,74	0/0:1,0:1:3:0,3,16	./.	./.	0/0:3,0:3:9:0,9,78
Unigene74789_All	238	.	C	T	161.4	PASS	AC=6;AF=0.176;AN=34;BaseQRankSum=0.00;DP=41;ExcessHet=0.0022;FS=0.000;InbreedingCoeff=0.1786;MLEAC=10;MLEAF=0.294;MQ=60.00;MQRankSum=0.00;QD=23.06;ReadPosRankSum=0.674;SOR=0.527	GT:AD:DP:GQ:PGT:PID:PL:PS	./.	./.	./.	./.	1|1:0,1:1:3:1|1:226_C_T:45,3,0:226	0/0:4,0:4:12:.:.:0,12,99	./.	./.	0/0:3,0:3:9:.:.:0,9,66	0/0:1,0:1:3:.:.:0,3,16	0/0:1,0:1:3:.:.:0,3,29	1/1:0,2:2:6:.:.:49,6,0	0/0:6,0:6:15:.:.:0,15,225	./.	./.	0/0:1,0:1:3:.:.:0,3,45	0/0:2,0:2:6:.:.:0,6,90	0/0:2,0:2:6:.:.:0,6,41	./.:1,0:1:0:.:.:0,0,0	./.	./.	0/0:2,0:2:3:.:.:0,3,45	./.	0/0:1,0:1:3:.:.:0,3,45	0/0:3,0:3:9:.:.:0,9,86	0/1:3,2:5:34:.:.:34,0,79	./.	./.	./.	0|1:1,1:2:39:0|1:226_C_T:39,0,39:226	0/0:1,0:1:3:.:.:0,3,16	./.	./.	0/0:3,0:3:9:.:.:0,9,78
Unigene74789_All	263	.	G	T	76.85	PASS	AC=1;AF=0.031;AN=32;BaseQRankSum=0.00;DP=33;ExcessHet=0.0000;FS=0.000;InbreedingCoeff=-0.0847;MLEAC=3;MLEAF=0.094;MQ=60.00;MQRankSum=0.00;QD=25.62;ReadPosRankSum=0.967;SOR=0.223	GT:AD:DP:GQ:PGT:PID:PL:PS	./.	./.	./.	./.	0/0:2,0:2:6:.:.:0,6,62	0/0:3,0:3:6:.:.:0,6,90	./.	./.	0|1:1,2:3:36:0|1:263_G_T:81,0,36:263	0/0:1,0:1:3:.:.:0,3,16	0/0:1,0:1:3:.:.:0,3,29	0/0:1,0:1:3:.:.:0,3,45	./.:6,0:6:0:.:.:0,0,99	./.	./.	0/0:1,0:1:3:.:.:0,3,45	0/0:2,0:2:6:.:.:0,6,74	0/0:2,0:2:6:.:.:0,6,41	0/0:1,0:1:3:.:.:0,3,29	./.	./.	./.:.:0:0:.:.:0,0,0	./.	0/0:1,0:1:3:.:.:0,3,45	0/0:2,0:2:6:.:.:0,6,74	0/0:3,0:3:9:.:.:0,9,94	./.	./.	./.	0/0:1,0:1:3:.:.:0,3,45	0/0:1,0:1:3:.:.:0,3,16	./.	./.	0/0:2,0:2:6:.:.:0,6,49
Unigene74789_All	269	.	G	A	75.71	PASS	AC=1;AF=0.029;AN=34;BaseQRankSum=0.00;DP=33;ExcessHet=0.0000;FS=0.000;InbreedingCoeff=-0.0572;MLEAC=3;MLEAF=0.088;MQ=60.00;MQRankSum=0.00;QD=25.24;ReadPosRankSum=0.967;SOR=0.223	GT:AD:DP:GQ:PGT:PID:PL:PS	./.	./.	./.	./.	0/0:2,0:2:6:.:.:0,6,62	0/0:3,0:3:6:.:.:0,6,90	./.	./.	0|1:1,2:3:36:0|1:263_G_T:81,0,36:263	0/0:1,0:1:3:.:.:0,3,16	0/0:1,0:1:3:.:.:0,3,29	0/0:1,0:1:3:.:.:0,3,45	0/0:6,0:6:15:.:.:0,15,225	./.	./.	0/0:1,0:1:3:.:.:0,3,45	0/0:2,0:2:6:.:.:0,6,74	0/0:2,0:2:6:.:.:0,6,41	0/0:1,0:1:3:.:.:0,3,29	./.	./.	./.:.:0:0:.:.:0,0,0	./.	0/0:1,0:1:3:.:.:0,3,45	0/0:2,0:2:6:.:.:0,6,74	0/0:3,0:3:9:.:.:0,9,94	./.	./.	./.	0/0:1,0:1:3:.:.:0,3,45	0/0:1,0:1:3:.:.:0,3,16	./.	./.	0/0:2,0:2:6:.:.:0,6,49
Unigene74789_All	279	.	C	A	41.01	PASS	AC=2;AF=0.071;AN=28;DP=29;ExcessHet=0.0000;FS=0.000;InbreedingCoeff=0.2564;MLEAC=3;MLEAF=0.107;MQ=60.00;QD=20.50;SOR=0.693	GT:AD:DP:GQ:PL	./.	./.	./.	./.	0/0:2,0:2:6:0,6,62	0/0:3,0:3:6:0,6,90	./.	./.	0/0:3,0:3:9:0,9,74	0/0:1,0:1:3:0,3,16	0/0:1,0:1:3:0,3,29	0/0:1,0:1:3:0,3,45	./.:4,0:4:0:0,0,0	./.	./.	./.	0/0:2,0:2:6:0,6,74	0/0:2,0:2:6:0,6,41	0/0:1,0:1:3:0,3,29	./.	./.	./.:.:0:0:0,0,0	./.	0/0:1,0:1:3:0,3,45	0/0:2,0:2:6:0,6,74	0/0:3,0:3:9:0,9,94	./.	./.	./.	0/0:1,0:1:3:0,3,45	./.	./.	./.	1/1:0,2:2:6:49,6,0
Unigene74789_All	287	.	A	T	321.35	PASS	AC=6;AF=0.300;AN=20;BaseQRankSum=0.00;DP=27;ExcessHet=0.0135;FS=0.000;InbreedingCoeff=0.2167;MLEAC=14;MLEAF=0.700;MQ=60.00;MQRankSum=0.00;QD=32.30;ReadPosRankSum=0.967;SOR=0.527	GT:AD:DP:GQ:PGT:PID:PL:PS	./.	./.	./.	./.	0/0:2,0:2:6:.:.:0,6,62	1|1:0,2:2:6:1|1:282_CAG_C:90,6,0:282	./.	./.	0|1:2,1:3:36:0|1:282_CAG_C:36,0,81:282	./.:1,0:1:0:.:.:0,0,0	0/0:1,0:1:3:.:.:0,3,29	0/0:1,0:1:3:.:.:0,3,45	./.:4,0:4:0:.:.:0,0,0	./.	./.	./.	0/0:2,0:2:6:.:.:0,6,74	1|1:0,2:2:6:1|1:282_CAG_C:90,6,0:282	0/0:1,0:1:3:.:.:0,3,29	./.	./.	./.:.:0:0:.:.:0,0,0	./.	./.:1,0:1:0:.:.:0,0,0	./.:2,0:2:0:.:.:0,0,0	0|1:1,2:3:36:0|1:282_CAG_C:81,0,36:282	./.	./.	./.	./.	./.	./.	./.	0/0:2,0:2:6:.:.:0,6,41
Unigene74789_All	302	.	C	A	38.18	PASS	AC=1;AF=0.038;AN=26;BaseQRankSum=0.00;DP=28;ExcessHet=0.0000;FS=0.000;InbreedingCoeff=-0.0929;MLEAC=3;MLEAF=0.115;MQ=60.00;MQRankSum=0.00;QD=12.73;ReadPosRankSum=-9.670e-01;SOR=0.223	GT:AD:DP:GQ:PL	./.	./.	./.	./.	0/0:2,0:2:6:0,6,62	0/0:2,0:2:3:0,3,45	./.	./.	0/1:1,2:3:36:40,0,36	0/0:1,0:1:3:0,3,45	0/0:1,0:1:3:0,3,29	0/0:1,0:1:3:0,3,45	./.:5,0:5:0:0,0,54	./.	./.	./.	0/0:2,0:2:3:0,3,45	0/0:2,0:2:6:0,6,41	0/0:1,0:1:3:0,3,29	./.	./.	./.:.:0:0:0,0,0	./.	0/0:1,0:1:3:0,3,29	0/0:2,0:2:6:0,6,90	0/0:3,0:3:9:0,9,94	./.	./.	./.	./.	./.	./.	./.	0/0:2,0:2:6:0,6,41
Unigene74789_All	303	.	G	A	306.51	PASS	AC=9;AF=0.500;AN=18;BaseQRankSum=0.00;DP=24;ExcessHet=0.0000;FS=0.000;InbreedingCoeff=0.3477;MLEAC=21;MLEAF=1.00;MQ=60.00;MQRankSum=0.00;QD=27.15;ReadPosRankSum=0.967;SOR=0.892	GT:AD:DP:GQ:PGT:PID:PL:PS	./.	./.	./.	./.	0/0:2,0:2:6:.:.:0,6,62	1/1:0,2:2:6:.:.:49,6,0	./.	./.	0/1:2,1:3:16:.:.:16,0,81	./.:1,0:1:0:.:.:0,0,0	0/0:1,0:1:3:.:.:0,3,29	./.:1,0:1:0:.:.:0,0,0	1|1:0,1:1:3:1|1:303_G_A:45,3,0:303	./.	./.	./.	./.:2,0:2:0:.:.:0,0,0	1/1:0,2:2:6:.:.:49,6,0	0/0:1,0:1:3:.:.:0,3,29	./.	./.	./.:.:0:0:.:.:0,0,0	./.	./.:1,0:1:0:.:.:0,0,0	./.:2,0:2:0:.:.:0,0,0	1/1:0,3:3:9:.:.:94,9,0	./.	./.	./.	./.	./.	./.	./.	0/0:2,0:2:6:.:.:0,6,41
Unigene74789_All	311	.	T	C	40.17	PASS	AC=2;AF=0.071;AN=28;DP=23;ExcessHet=0.0000;FS=0.000;InbreedingCoeff=0.1507;MLEAC=3;MLEAF=0.107;MQ=60.00;QD=25.78;SOR=1.609	GT:AD:DP:GQ:PGT:PID:PL:PS	./.	./.	./.	./.	0/0:2,0:2:3:.:.:0,3,45	0/0:1,0:1:3:.:.:0,3,16	./.	./.	0/0:4,0:4:12:.:.:0,12,99	0/0:1,0:1:3:.:.:0,3,29	0/0:1,0:1:3:.:.:0,3,29	0/0:1,0:1:3:.:.:0,3,45	1|1:0,1:1:3:1|1:303_G_A:45,3,0:303	./.	./.	./.	0/0:1,0:1:3:.:.:0,3,45	0/0:2,0:2:6:.:.:0,6,49	0/0:1,0:1:3:.:.:0,3,29	./.	./.	./.:.:0:0:.:.:0,0,0	./.	0/0:1,0:1:3:.:.:0,3,29	0/0:2,0:2:6:.:.:0,6,90	0/0:3,0:3:6:.:.:0,6,90	./.	./.	./.	./.	./.	./.	./.	0/0:2,0:2:6:.:.:0,6,41
CL2019.Contig2_All	23	.	A	C	206.56	PASS	AC=1;AF=0.063;AN=16;BaseQRankSum=2.08;DP=26;ExcessHet=0.0000;FS=2.522;MLEAC=4;MLEAF=0.250;MQ=60.00;MQRankSum=0.00;QD=14.75;ReadPosRankSum=1.39;SOR=2.179	GT:AD:DP:GQ:PGT:PID:PL:PS	./.	./.	./.	0|1:7,7:14:99:1|0:11_CGCCA_C:203,0,183:11	0/0:4,0:4:12:.:.:0,12,122	./.	./.	./.	0/0:2,0:2:6:.:.:0,6,49	0/0:1,0:1:3:.:.:0,3,45	./.	./.	./.	./.	./.	./.	./.	./.	./.	./.	0/0:1,0:1:3:.:.:0,3,16	./.	./.	./.	0/0:1,0:1:3:.:.:0,3,29	./.	./.	./.	0/0:1,0:1:3:.:.:0,3,45	./.	./.	./.	0/0:2,0:2:6:.:.:0,6,41	./.
CL2019.Contig2_All	329	.	C	A	334.22	PASS	AC=4;AF=0.286;AN=14;BaseQRankSum=2.26;DP=68;ExcessHet=0.0921;FS=2.522;InbreedingCoeff=0.1707;MLEAC=12;MLEAF=0.857;MQ=60.00;MQRankSum=0.00;QD=22.28;ReadPosRankSum=-3.980e-01;SOR=1.270	GT:AD:DP:GQ:PL	0/0:1,0:1:3:0,3,37	./.	./.	0/0:42,0:42:99:0,100,1370	0/0:6,0:6:18:0,18,243	1/1:0,2:2:6:78,6,0	./.	./.	./.	./.:1,0:1:0:0,0,0	./.	./.	./.:1,0:1:0:0,0,0	./.	./.	./.	0/1:1,2:3:36:40,0,36	./.	./.	./.	./.:1,0:1:0:0,0,0	./.	./.	./.	./.	./.	./.	./.	0/1:5,5:10:99:194,0,114	./.	0/0:1,0:1:3:0,3,45	./.	./.	./.
CL3597.Contig4_All	29	.	C	T	261.74	PASS	AC=3;AF=0.056;AN=54;BaseQRankSum=-1.139e+00;DP=384;ExcessHet=0.2119;FS=2.475;InbreedingCoeff=-0.1029;MLEAC=4;MLEAF=0.074;MQ=60.00;MQRankSum=0.00;QD=6.89;ReadPosRankSum=0.448;SOR=0.347	GT:AD:DP:GQ:PL	0/0:1,0:1:3:0,3,42	./.:3,0:3:0:0,0,46	0/0:2,0:2:6:0,6,86	0/0:5,0:5:15:0,15,214	0/0:19,0:19:57:0,57,737	0/0:18,0:18:15:0,15,478	0/0:4,0:4:12:0,12,139	0/0:6,0:6:18:0,18,172	0/1:9,1:10:15:15,0,294	0/0:8,0:8:24:0,24,270	0/0:15,0:15:45:0,45,511	0/0:11,0:11:33:0,33,296	./.:14,0:14:0:0,0,337	./.:11,0:11:0:0,0,233	./.:5,0:5:0:0,0,5	0/0:9,0:9:27:0,27,267	./.:8,0:8:0:0,0,188	0/0:14,0:14:42:0,42,410	0/0:17,0:17:51:0,51,532	0/0:5,0:5:15:0,15,144	0/0:23,0:23:69:0,69,773	0/0:1,0:1:3:0,3,45	0/0:11,0:11:4:0,4,259	0/1:16,10:26:99:209,0,499	0/0:12,0:12:19:0,19,356	0/0:16,2:18:19:0,19,602	0/1:8,4:12:63:63,0,242	0/0:10,0:10:30:0,30,231	./.:10,0:10:0:0,0,229	0/0:18,0:18:54:0,54,566	./.:13,0:13:0:0,0,356	0/0:20,0:20:60:0,60,639	0/0:21,0:21:63:0,63,579	0/0:1,0:1:3:0,3,45
CL3597.Contig4_All	33	.	C	T	57.54	PASS	AC=1;AF=0.017;AN=60;BaseQRankSum=-5.240e-01;DP=380;ExcessHet=0.0000;FS=5.643;InbreedingCoeff=0.2148;MLEAC=1;MLEAF=0.017;MQ=60.00;MQRankSum=0.00;QD=9.59;ReadPosRankSum=-1.260e-01;SOR=0.027	GT:AD:DP:GQ:PGT:PID:PL:PS	./.:1,0:1:0:.:.:0,0,0	0/0:3,0:3:9:.:.:0,9,131	0/0:2,0:2:6:.:.:0,6,86	0/0:6,0:6:18:.:.:0,18,261	0|0:4,0:5:12:0|1:32_AC_A:0,12,180:32	./.:21,0:21:0:.:.:0,0,474	0/0:4,0:4:12:.:.:0,12,139	0/0:6,0:6:18:.:.:0,18,172	0/0:10,0:10:30:.:.:0,30,291	0/0:8,0:8:24:.:.:0,24,270	0/0:17,0:17:51:.:.:0,51,505	0/0:11,0:11:33:.:.:0,33,296	0/0:14,0:14:42:.:.:0,42,398	0/0:12,0:12:36:.:.:0,36,389	0/0:5,0:5:15:.:.:0,15,184	0|1:4,2:6:72:0|1:33_C_T:72,0,150:33	0/0:8,0:8:24:.:.:0,24,278	./.:14,0:14:0:.:.:0,0,337	0/0:17,0:17:51:.:.:0,51,532	0/0:5,0:5:15:.:.:0,15,144	0/0:23,0:23:24:.:.:0,24,675	./.:2,0:2:0:.:.:0,0,0	0/0:12,0:12:36:.:.:0,36,309	0/0:27,0:27:81:.:.:0,81,816	0/0:12,0:12:36:.:.:0,36,364	0/0:18,0:18:54:.:.:0,54,601	0/0:13,0:13:39:.:.:0,39,362	0/0:11,0:11:33:.:.:0,33,276	0/0:11,0:11:33:.:.:0,33,304	0/0:21,0:21:14:.:.:0,14,521	0/0:13,0:13:39:.:.:0,39,401	0/0:20,0:20:60:.:.:0,60,639	0/0:21,0:21:63:.:.:0,63,543	0/0:1,0:1:3:.:.:0,3,45
CL3597.Contig4_All	41	.	G	T	48.39	PASS	AC=1;AF=0.017;AN=60;BaseQRankSum=-1.242e+00;DP=380;ExcessHet=0.0000;FS=0.000;InbreedingCoeff=0.2372;MLEAC=1;MLEAF=0.017;MQ=60.00;MQRankSum=0.00;QD=5.38;ReadPosRankSum=1.07;SOR=0.223	GT:AD:DP:GQ:PGT:PID:PL:PS	./.:1,0:1:0:.:.:0,0,0	0/0:4,0:4:12:.:.:0,12,142	0/0:2,0:2:6:.:.:0,6,86	0/0:6,0:6:18:.:.:0,18,256	0/0:5,0:5:15:.:.:0,15,195	0/0:10,0:10:30:.:.:0,30,295	0/0:6,0:6:18:.:.:0,18,140	0/0:6,0:6:18:.:.:0,18,172	0/0:10,0:10:30:.:.:0,30,291	0/0:8,0:8:24:.:.:0,24,270	0/0:18,0:18:54:.:.:0,54,549	0/0:11,0:11:33:.:.:0,33,296	0/0:14,0:14:42:.:.:0,42,410	./.:14,0:14:0:.:.:0,0,401	0/0:5,0:5:15:.:.:0,15,155	0/0:6,0:6:18:.:.:0,18,172	0|1:7,2:9:63:0|1:41_G_T:63,0,268:41	0/0:14,0:14:42:.:.:0,42,398	0/0:16,0:16:48:.:.:0,48,476	0/0:6,0:6:18:.:.:0,18,188	0/0:23,0:23:24:.:.:0,24,684	./.:2,0:2:0:.:.:0,0,0	0/0:12,0:12:36:.:.:0,36,309	0/0:28,0:28:84:.:.:0,84,857	0/0:13,0:13:39:.:.:0,39,413	0/0:19,0:19:57:.:.:0,57,658	0/0:14,0:14:42:.:.:0,42,350	0/0:9,0:9:27:.:.:0,27,234	0/0:11,0:11:33:.:.:0,33,316	0/0:21,0:21:63:.:.:0,63,616	0/0:13,0:13:39:.:.:0,39,446	./.:21,0:21:0:.:.:0,0,521	0/0:21,0:21:63:.:.:0,63,551	0/0:2,0:2:6:.:.:0,6,61
CL3597.Contig4_All	43	.	G	A,C	86.07	PASS	AC=1,1;AF=0.015,0.015;AN=68;BaseQRankSum=-6.600e-01;DP=393;ExcessHet=0.0653;FS=2.092;InbreedingCoeff=-0.0459;MLEAC=1,1;MLEAF=0.015,0.015;MQ=60.00;MQRankSum=0.00;QD=4.10;ReadPosRankSum=1.22;SOR=0.293	GT:AD:DP:GQ:PGT:PID:PL:PS	0/0:2,0,0:2:6:.:.:0,6,79,6,79,79	0/0:4,0,0:4:12:.:.:0,12,142,12,142,142	0/0:2,0,0:2:6:.:.:0,6,86,6,86,86	0/0:6,0,0:6:18:.:.:0,18,256,18,256,256	0/0:5,0,0:5:15:.:.:0,15,195,15,195,195	0/0:10,0,0:10:30:.:.:0,30,295,30,295,295	0/0:6,0,0:6:18:.:.:0,18,140,18,140,140	0/0:6,0,0:6:18:.:.:0,18,172,18,172,172	0/0:11,0,0:11:33:.:.:0,33,312,33,312,312	0/0:8,0,0:8:24:.:.:0,24,270,24,270,270	0/0:18,0,0:18:54:.:.:0,54,537,54,537,537	0|2:9,0,2:11:57:0|1:43_G_C:57,84,462,0,378,372:43	0/0:14,0,0:14:42:.:.:0,42,410,42,410,410	0/0:17,0,0:17:51:.:.:0,51,601,51,601,601	0/0:7,0,0:7:21:.:.:0,21,217,21,217,217	0/0:6,0,0:6:18:.:.:0,18,172,18,172,172	0|1:8,2,0:10:60:0|1:41_G_T:60,0,310,84,316,400:41	0/0:16,0,0:16:48:.:.:0,48,460,48,460,460	0/0:16,0,0:16:48:.:.:0,48,476,48,476,476	0/0:6,0,0:6:18:.:.:0,18,188,18,188,188	0/0:23,0,0:23:66:.:.:0,66,990,66,990,990	0/0:2,0,0:2:6:.:.:0,6,90,6,90,90	0/0:12,0,0:12:36:.:.:0,36,309,36,309,309	0/0:28,0,0:28:84:.:.:0,84,857,84,857,857	0/0:14,0,0:14:42:.:.:0,42,466,42,466,466	0/0:19,0,0:19:57:.:.:0,57,658,57,658,658	0/0:14,0,0:14:42:.:.:0,42,358,42,358,358	0/0:11,0,0:11:33:.:.:0,33,276,33,276,276	0/0:11,0,0:11:33:.:.:0,33,316,33,316,316	0/0:21,0,0:21:63:.:.:0,63,616,63,616,616	0/0:13,0,0:13:39:.:.:0,39,446,39,446,446	0/0:21,0,0:21:63:.:.:0,63,700,63,700,700	0/0:21,0,0:21:63:.:.:0,63,551,63,551,551	0/0:2,0,0:2:6:.:.:0,6,61,6,61,61
CL3597.Contig4_All	44	.	G	A	122.89	PASS	AC=4;AF=0.067;AN=60;BaseQRankSum=-9.180e-01;DP=389;ExcessHet=0.4309;FS=4.250;InbreedingCoeff=-0.0260;MLEAC=4;MLEAF=0.067;MQ=60.00;MQRankSum=0.00;QD=2.16;ReadPosRankSum=0.425;SOR=0.280	GT:AD:DP:GQ:PGT:PID:PL:PS	0/0:2,0:2:6:.:.:0,6,79	0/0:4,0:4:12:.:.:0,12,142	0/0:2,0:2:6:.:.:0,6,86	./.:6,0:6:0:.:.:0,0,187	0/0:5,0:5:15:.:.:0,15,195	0/0:10,0:10:30:.:.:0,30,295	0/0:6,0:6:18:.:.:0,18,140	./.:6,0:6:0:.:.:0,0,99	0/0:11,0:11:33:.:.:0,33,312	0/0:8,0:8:24:.:.:0,24,270	0|1:12,4:16:91:0|1:44_G_A:91,0,421:44	0/1:8,2:10:19:.:.:19,0,289	0/0:15,0:15:45:.:.:0,45,471	0/1:8,2:10:19:.:.:19,0,303	0/0:7,0:7:21:.:.:0,21,217	0/0:6,0:6:18:.:.:0,18,172	0/0:9,0:9:27:.:.:0,27,283	0/0:17,0:17:51:.:.:0,51,480	0/0:16,0:16:3:.:.:0,3,386	0/0:6,0:6:18:.:.:0,18,188	0/0:20,0:22:60:.:.:0,60,776	./.:2,0:2:0:.:.:0,0,0	0/0:12,0:12:36:.:.:0,36,309	0/0:28,0:28:84:.:.:0,84,857	./.:14,0:14:0:.:.:0,0,377	0/0:19,0:19:57:.:.:0,57,658	0/0:14,0:14:42:.:.:0,42,358	0/0:11,0:11:33:.:.:0,33,276	0|0:11,0:13:33:0|1:44_G_T:0,33,384:44	0/0:21,0:21:63:.:.:0,63,616	0/0:14,0:14:42:.:.:0,42,507	0/0:21,0:21:63:.:.:0,63,700	0|1:19,2:21:27:0|1:32_A_G:27,0,792:32	0/0:2,0:2:6:.:.:0,6,61
CL3597.Contig4_All	48	.	G	A	887.22	PASS	AC=12;AF=0.194;AN=62;BaseQRankSum=-4.730e-01;DP=410;ExcessHet=5.2985;FS=1.583;InbreedingCoeff=-0.2618;MLEAC=13;MLEAF=0.210;MQ=60.00;MQRankSum=0.00;QD=5.58;ReadPosRankSum=0.794;SOR=0.855	GT:AD:DP:GQ:PGT:PID:PL:PS	0/0:3,0:3:9:.:.:0,9,126	0/0:4,0:4:12:.:.:0,12,158	0/0:2,0:2:6:.:.:0,6,78	./.:7,0:7:0:.:.:0,0,143	0/0:5,0:5:15:.:.:0,15,150	0/0:9,0:9:27:.:.:0,27,270	0/0:6,0:6:18:.:.:0,18,140	0/0:6,0:6:18:.:.:0,18,188	0|1:10,1:11:12:0|1:48_G_A:12,0,417:48	./.:10,0:10:0:.:.:0,0,198	0/0:18,0:18:54:.:.:0,54,505	0/0:12,0:12:36:.:.:0,36,337	0|1:9,6:15:99:0|1:48_G_A:225,0,360:48	0|1:11,2:13:51:0|1:48_G_A:51,0,456:48	./.:8,0:8:0:.:.:0,0,188	0/0:7,0:7:21:.:.:0,21,213	0|1:8,2:10:60:1|0:41_G_T:60,0,289:41	0/0:21,0:21:63:.:.:0,63,563	0|1:15,4:19:99:0|1:48_G_A:123,0,607:48	0|1:1,3:4:33:0|1:48_G_A:123,0,33:48	0|1:24,2:26:12:0|1:48_G_A:12,0,981:48	0/0:2,0:2:6:.:.:0,6,90	0/0:14,0:14:42:.:.:0,42,386	0/0:34,0:34:99:.:.:0,102,933	0|1:10,3:13:85:0|1:48_G_A:85,0,411:48	0/0:20,0:20:60:.:.:0,60,695	0/0:14,0:14:42:.:.:0,42,358	0/0:11,0:11:33:.:.:0,33,276	0/0:13,0:13:39:.:.:0,39,373	0|1:21,5:26:99:0|1:48_G_A:147,0,867:48	0|1:11,1:12:9:0|1:48_G_A:9,0,459:48	0|1:10,2:12:54:0|1:48_G_A:54,0,414:48	0|1:19,2:21:27:0|1:48_G_A:27,0,792:48	0/0:2,0:2:6:.:.:0,6,61
CL3597.Contig4_All	49	.	G	A	38.93	PASS	AC=1;AF=0.016;AN=64;BaseQRankSum=-4.970e-01;DP=417;ExcessHet=0.0000;FS=0.000;InbreedingCoeff=-0.0445;MLEAC=1;MLEAF=0.016;MQ=60.00;MQRankSum=0.00;QD=3.24;ReadPosRankSum=0.538;SOR=0.412	GT:AD:DP:GQ:PGT:PID:PL:PS	0/0:3,0:3:9:.:.:0,9,126	0/0:4,0:4:12:.:.:0,12,158	0/0:2,0:2:6:.:.:0,6,78	0/0:8,0:8:24:.:.:0,24,276	0/0:5,0:5:15:.:.:0,15,150	0/0:11,0:11:33:.:.:0,33,342	0/0:6,0:6:18:.:.:0,18,140	0/0:8,0:8:24:.:.:0,24,246	0/0:11,0:11:33:.:.:0,33,312	0/0:10,0:10:30:.:.:0,30,279	0/0:19,0:19:57:.:.:0,57,534	0|1:10,2:12:54:0|1:43_G_C:54,0,393:43	0/0:15,0:15:45:.:.:0,45,415	0/0:13,0:13:39:.:.:0,39,425	./.:8,0:8:0:.:.:0,0,188	0/0:7,0:7:21:.:.:0,21,213	0/0:10,0:10:30:.:.:0,30,287	0/0:21,0:21:63:.:.:0,63,563	0/0:19,0:19:57:.:.:0,57,530	0/0:4,0:4:12:.:.:0,12,139	0/0:24,0:24:72:.:.:0,72,774	0/0:2,0:2:6:.:.:0,6,90	0/0:16,0:16:48:.:.:0,48,427	0/0:34,0:34:99:.:.:0,102,933	0/0:13,0:13:39:.:.:0,39,406	0/0:20,0:20:60:.:.:0,60,695	0/0:14,0:14:42:.:.:0,42,358	0/0:11,0:11:33:.:.:0,33,276	./.:14,0:14:0:.:.:0,0,327	0/0:26,0:26:78:.:.:0,78,687	0/0:12,0:12:36:.:.:0,36,349	0/0:12,0:12:36:.:.:0,36,360	0/0:21,0:21:63:.:.:0,63,559	0/0:2,0:2:6:.:.:0,6,61
CL3597.Contig4_All	51	.	C	T	128.16	QD2	AC=5;AF=0.074;AN=68;BaseQRankSum=0.00;DP=427;ExcessHet=0.6845;FS=0.000;InbreedingCoeff=-0.0858;MLEAC=4;MLEAF=0.059;MQ=60.00;MQRankSum=0.00;QD=1.39;ReadPosRankSum=0.331;SOR=0.639	GT:AD:DP:GQ:PGT:PID:PL:PS	0/0:4,0:4:12:.:.:0,12,170	0/0:4,0:4:12:.:.:0,12,158	0/0:2,0:2:6:.:.:0,6,78	0/0:9,0:9:27:.:.:0,27,257	0/0:5,0:5:15:.:.:0,15,150	0/0:9,0:9:27:.:.:0,27,293	0/0:6,0:6:18:.:.:0,18,140	0/0:8,0:8:24:.:.:0,24,246	0/0:11,0:11:33:.:.:0,33,312	0/1:6,2:8:25:.:.:25,0,205	0/0:19,0:19:57:.:.:0,57,534	0/0:14,0:14:42:.:.:0,42,426	0/0:15,0:15:45:.:.:0,45,415	0/0:13,0:13:39:.:.:0,39,425	0/0:8,0:8:24:.:.:0,24,262	0/0:7,0:7:21:.:.:0,21,213	0/0:8,0:8:24:.:.:0,24,278	0/0:21,0:21:63:.:.:0,63,563	0|1:17,2:19:33:0|1:51_C_T:33,0,708:51	0/0:4,0:4:12:.:.:0,12,139	0|1:26,2:28:6:0|1:51_C_T:6,0,1045:51	0/0:3,0:3:9:.:.:0,9,94	0/0:16,0:16:48:.:.:0,48,427	0|1:33,4:37:69:0|1:51_C_T:69,0,1337:51	0/0:13,0:13:39:.:.:0,39,406	0/0:20,0:20:60:.:.:0,60,695	0/0:14,0:14:42:.:.:0,42,358	0/0:13,0:13:36:.:.:0,36,540	0/0:15,0:15:45:.:.:0,45,455	0/0:26,0:26:78:.:.:0,78,687	0/0:12,0:12:36:.:.:0,36,349	0/0:12,0:12:36:.:.:0,36,360	0|0:20,1:21:18:0|1:51_C_T:0,18,855:51	0|1:2,1:3:36:0|1:51_C_T:36,0,61:51
CL3597.Contig4_All	53	.	G	A	319.8	PASS	AC=5;AF=0.081;AN=62;BaseQRankSum=-3.660e-01;DP=436;ExcessHet=0.6845;FS=0.000;InbreedingCoeff=-0.1181;MLEAC=5;MLEAF=0.081;MQ=60.00;MQRankSum=0.00;QD=4.44;ReadPosRankSum=0.00;SOR=0.811	GT:AD:DP:GQ:PGT:PID:PL:PS	0/0:4,0:4:12:.:.:0,12,170	0/0:4,0:4:12:.:.:0,12,158	0/0:2,0:2:6:.:.:0,6,78	0/0:9,0:9:27:.:.:0,27,257	0|1:4,1:5:30:0|1:32_AC_A:30,0,165:32	0/0:11,0:11:33:.:.:0,33,342	0/0:6,0:6:18:.:.:0,18,140	./.:8,0:8:0:.:.:0,0,160	0/0:11,0:11:33:.:.:0,33,312	0/0:10,0:10:30:.:.:0,30,271	0|0:17,0:19:51:1|0:44_G_A:0,51,765:44	./.:14,0:14:0:.:.:0,0,329	0/0:16,0:16:48:.:.:0,48,468	0/0:13,0:13:39:.:.:0,39,425	./.:9,0:9:0:.:.:0,0,160	0/1:6,1:7:4:.:.:4,0,229	0/0:8,0:8:24:.:.:0,24,278	0/0:21,0:21:14:.:.:0,14,521	0/0:19,0:19:57:.:.:0,57,530	0/0:5,0:5:15:.:.:0,15,184	0/0:28,0:28:84:.:.:0,84,885	0/0:3,0:3:9:.:.:0,9,94	0/0:16,0:16:3:.:.:0,3,346	0/1:33,4:37:48:.:.:48,0,1333	0|1:7,6:13:99:0|1:53_G_A:231,0,276:53	0/0:20,0:20:60:.:.:0,60,695	0/0:14,0:14:42:.:.:0,42,358	0/0:13,0:13:36:.:.:0,36,540	0/0:15,0:15:45:.:.:0,45,455	0/0:27,0:27:81:.:.:0,81,748	0/0:12,0:12:36:.:.:0,36,349	0/0:12,0:12:36:.:.:0,36,369	0|1:20,2:22:24:0|1:53_G_A:24,0,834:53	0/0:3,0:3:9:.:.:0,9,118
CL3597.Contig4_All	57	.	G	T	513.2	PASS	AC=9;AF=0.155;AN=58;BaseQRankSum=-7.120e-01;DP=427;ExcessHet=2.8279;FS=0.000;InbreedingCoeff=-0.0931;MLEAC=9;MLEAF=0.155;MQ=60.00;MQRankSum=0.00;QD=4.31;ReadPosRankSum=0.00;SOR=0.657	GT:AD:DP:GQ:PGT:PID:PL:PS	./.:4,0:4:0:.:.:0,0,0	0/0:4,0:4:12:.:.:0,12,158	./.:2,0:2:0:.:.:0,0,0	0/0:9,0:9:27:.:.:0,27,257	0/0:5,0:5:15:.:.:0,15,140	./.:12,0:12:0:.:.:0,0,303	0/0:6,0:6:18:.:.:0,18,140	0/0:8,0:8:24:.:.:0,24,250	0/0:11,0:11:33:.:.:0,33,312	0/0:11,0:11:33:.:.:0,33,316	0/0:19,0:19:57:.:.:0,57,534	./.:13,0:13:0:.:.:0,0,292	0/0:16,0:16:48:.:.:0,48,468	0|1:13,1:14:3:0|1:45_TG_T:3,0,543:45	./.:9,0:9:0:.:.:0,0,233	0/1:6,2:8:46:.:.:46,0,221	0/0:8,0:8:24:.:.:0,24,278	0/1:9,4:13:60:.:.:60,0,305	0/0:18,0:18:54:.:.:0,54,505	0/0:6,0:6:18:.:.:0,18,188	0/0:28,0:28:84:.:.:0,84,885	0/1:1,2:3:36:.:.:40,0,36	0/0:16,0:16:3:.:.:0,3,346	0/1:31,6:37:99:.:.:118,0,1040	0|1:7,6:13:99:0|1:53_G_A:231,0,276:53	0/0:20,0:20:60:.:.:0,60,695	0/0:14,0:14:42:.:.:0,42,358	0|1:6,2:8:25:0|1:57_G_T:25,0,185:57	0|1:13,2:15:4:1|0:44_G_T:4,0,458:44	0/0:26,2:28:35:.:.:0,35,938	0/0:12,0:12:36:.:.:0,36,349	0/0:12,0:12:36:.:.:0,36,369	0/1:20,2:22:24:.:.:24,0,834	0/0:3,0:3:9:.:.:0,9,118
CL3597.Contig4_All	58	.	G	C	30.27	PASS	AC=2;AF=0.030;AN=66;BaseQRankSum=0.842;DP=426;ExcessHet=0.0653;FS=0.000;InbreedingCoeff=-0.0476;MLEAC=2;MLEAF=0.030;MQ=60.00;MQRankSum=0.00;QD=3.78;ReadPosRankSum=0.00;SOR=0.323	GT:AD:DP:GQ:PGT:PID:PL:PS	0/0:4,0:4:12:.:.:0,12,175	0/0:4,0:4:12:.:.:0,12,158	0/0:2,0:2:6:.:.:0,6,79	./.:9,0:9:0:.:.:0,0,185	0|1:4,1:5:30:0|1:32_AC_A:30,0,165:32	0/0:11,0:11:33:.:.:0,33,370	0/0:6,0:6:18:.:.:0,18,140	0/0:8,0:8:24:.:.:0,24,250	0/0:11,0:11:33:.:.:0,33,312	0/0:11,0:11:33:.:.:0,33,316	0/0:19,0:19:57:.:.:0,57,534	0/0:15,0:15:39:.:.:0,39,585	0/0:16,0:16:48:.:.:0,48,468	0/0:13,0:13:39:.:.:0,39,462	0/0:9,0:9:27:.:.:0,27,323	0/0:7,0:7:21:.:.:0,21,213	0/0:8,0:8:24:.:.:0,24,278	0/0:13,0:13:39:.:.:0,39,382	0/0:18,0:18:54:.:.:0,54,505	0/0:6,0:6:18:.:.:0,18,188	0/0:28,0:28:84:.:.:0,84,885	0/0:3,0:3:9:.:.:0,9,94	0/0:16,0:16:48:.:.:0,48,427	0/0:37,0:37:99:.:.:0,108,1620	0/0:13,0:13:39:.:.:0,39,413	0/0:20,0:20:60:.:.:0,60,695	0/0:14,0:14:42:.:.:0,42,358	0|1:6,2:8:25:1|0:57_G_T:25,0,185:57	0/0:15,0:15:45:.:.:0,45,427	0/0:28,0:28:81:.:.:0,81,1215	0/0:12,0:12:36:.:.:0,36,349	0|0:12,0:12:36:0|1:52_T_A:0,36,540:52	0/0:22,0:22:66:.:.:0,66,548	0/0:3,0:3:9:.:.:0,9,118
CL3597.Contig4_All	60	.	G	A	42.14	PASS	AC=1;AF=0.016;AN=62;BaseQRankSum=-4.740e-01;DP=444;ExcessHet=0.0000;FS=0.000;InbreedingCoeff=-0.0504;MLEAC=1;MLEAF=0.016;MQ=60.00;MQRankSum=0.00;QD=3.01;ReadPosRankSum=1.84;SOR=0.693	GT:AD:DP:GQ:PL	0/0:4,0:4:12:0,12,175	0/0:4,0:4:12:0,12,158	0/0:2,0:2:6:0,6,79	./.:9,0:9:0:0,0,185	0/0:5,0:5:15:0,15,195	0/0:13,0:13:14:0,14,370	0/0:6,0:6:18:0,18,140	0/0:8,0:8:24:0,24,250	./.:11,0:11:0:0,0,223	./.:11,0:11:0:0,0,243	0/0:19,0:19:57:0,57,534	0/0:14,0:14:7:0,7,347	0/0:16,0:16:48:0,48,468	0/0:14,0:14:42:0,42,466	0/0:10,0:10:30:0,30,368	0/0:8,0:8:24:0,24,218	0/0:8,0:8:24:0,24,278	0/0:13,0:13:39:0,39,382	0/0:18,0:18:54:0,54,505	0/0:7,0:7:21:0,21,233	0/0:30,0:30:90:0,90,962	0/0:3,0:3:9:0,9,94	0/0:16,0:16:48:0,48,427	0/0:37,0:37:99:0,108,1620	0/0:13,0:13:39:0,39,413	0/0:23,0:23:69:0,69,745	0/1:10,4:14:57:57,0,246	0/0:13,0:13:33:0,33,495	0/0:15,0:15:45:0,45,427	0/0:29,0:29:37:0,37,698	0/0:12,0:12:36:0,36,349	0/0:12,0:12:36:0,36,369	0/0:22,0:22:66:0,66,548	0/0:4,0:4:12:0,12,163
CL3597.Contig4_All	63	.	G	A,T	116.51	PASS	AC=1,1;AF=0.016,0.016;AN=64;BaseQRankSum=0.842;DP=458;ExcessHet=0.0653;FS=0.000;InbreedingCoeff=-0.0558;MLEAC=1,1;MLEAF=0.016,0.016;MQ=60.00;MQRankSum=0.00;QD=10.59;ReadPosRankSum=0.757;SOR=0.527	GT:AD:DP:GQ:PGT:PID:PL:PS	0/0:4,0,0:4:12:.:.:0,12,175,12,175,175	0/0:4,0,0:4:12:.:.:0,12,158,12,158,158	0/0:2,0,0:2:6:.:.:0,6,79,6,79,79	0/0:9,0,0:9:27:.:.:0,27,264,27,264,264	0|2:4,0,2:6:72:0|1:32_AC_A:72,84,252,0,168,162:32	0/0:13,0,0:13:39:.:.:0,39,412,39,412,412	0|1:3,2,0:5:75:0|1:63_G_A:75,0,120,84,126,210:63	0/0:8,0,0:8:24:.:.:0,24,250,24,250,250	0/0:12,0,0:12:36:.:.:0,36,317,36,317,317	0/0:11,0,0:11:33:.:.:0,33,304,33,304,304	0/0:19,0,0:19:57:.:.:0,57,534,57,534,534	0/0:15,0,0:15:42:.:.:0,42,630,42,630,630	0/0:16,0,0:16:48:.:.:0,48,468,48,468,468	0/0:14,0,0:14:42:.:.:0,42,466,42,466,466	./.:10,0,0:10:0:.:.:0,0,278,0,278,278	0/0:8,0,0:8:24:.:.:0,24,218,24,218,218	0/0:8,0,0:8:24:.:.:0,24,278,24,278,278	0/0:13,0,0:13:39:.:.:0,39,382,39,382,382	0/0:18,2,0:20:11:.:.:0,11,679,54,685,728	0/0:7,0,0:7:21:.:.:0,21,233,21,233,233	0/0:30,0,0:30:90:.:.:0,90,962,90,962,962	0/0:3,0,0:3:9:.:.:0,9,94,9,94,94	0/0:16,0,0:16:48:.:.:0,48,427,48,427,427	0/0:36,0,0:36:63:.:.:0,63,893,63,893,893	./.:.:.:0:.:.:0,0,585,42,588,630	0/0:23,0,0:23:69:.:.:0,69,745,69,745,745	0/0:22,0,0:22:21:.:.:0,21,550,21,550,550	0/0:13,0,0:13:33:.:.:0,33,495,33,495,495	0/0:15,0,0:15:45:.:.:0,45,427,45,427,427	0/0:31,0,0:31:90:.:.:0,90,1350,90,1350,1350	0/0:12,0,0:12:36:.:.:0,36,349,36,349,349	0/0:12,0,0:12:36:.:.:0,36,369,36,369,369	0/0:22,0,0:22:66:.:.:0,66,548,66,548,548	0/0:4,0,0:4:12:.:.:0,12,163,12,163,163
CL3597.Contig4_All	65	.	A	G	890.61	PASS	AC=11;AF=0.177;AN=62;BaseQRankSum=-2.720e-01;DP=463;ExcessHet=4.1771;FS=2.573;InbreedingCoeff=-0.2302;MLEAC=11;MLEAF=0.177;MQ=60.00;MQRankSum=0.00;QD=6.02;ReadPosRankSum=0.710;SOR=1.012	GT:AD:DP:GQ:PGT:PID:PL:PS	0/0:4,0:4:12:.:.:0,12,175	0/0:4,0:4:12:.:.:0,12,158	0/0:2,0:2:6:.:.:0,6,79	./.:7,0:7:0:.:.:0,0,161	0/0:6,0:6:18:.:.:0,18,225	0/0:16,0:16:48:.:.:0,48,458	0/0:5,0:5:15:.:.:0,15,124	0/0:8,0:8:24:.:.:0,24,250	0|1:11,1:12:9:0|1:48_G_A:9,0,438:48	0/0:11,0:11:33:.:.:0,33,304	0/0:19,0:19:57:.:.:0,57,534	0/0:13,0:13:39:.:.:0,39,373	0|1:10,6:16:99:0|1:48_G_A:222,0,402:48	0|1:11,3:14:73:0|1:48_G_A:73,0,453:48	0/0:10,0:10:30:.:.:0,30,368	0/0:8,0:8:24:.:.:0,24,218	0|1:7,2:9:63:1|0:41_G_T:63,0,268:41	0/0:13,0:13:39:.:.:0,39,382	0|1:16,4:20:99:0|1:48_G_A:120,0,649:48	0|1:3,4:7:73:0|1:48_G_A:158,0,73:48	.|.:.:.:0:0|1:48_G_A:0,0,1089:48	0/0:3,0:3:9:.:.:0,9,94	0/0:16,0:16:45:.:.:0,45,675	0/0:36,0:36:99:.:.:0,108,979	0|1:12,3:15:79:0|1:48_G_A:79,0,468:48	0/0:23,0:23:69:.:.:0,69,745	0/0:23,0:23:66:.:.:0,66,709	./.:12,0:12:0:.:.:0,0,287	0/0:15,0:15:45:.:.:0,45,427	0|1:27,5:32:99:0|1:48_G_A:129,0,1051:48	0|1:12,1:13:6:0|1:48_G_A:6,0,481:48	0|1:10,2:12:54:0|1:48_G_A:54,0,414:48	0|1:21,2:23:21:0|1:48_G_A:21,0,876:48	0/0:4,0:4:12:.:.:0,12,163
CL3597.Contig4_All	68	.	G	T	490.29	PASS	AC=10;AF=0.156;AN=64;BaseQRankSum=-4.310e-01;DP=463;ExcessHet=3.3553;FS=0.831;InbreedingCoeff=-0.1985;MLEAC=10;MLEAF=0.156;MQ=60.00;MQRankSum=0.00;QD=3.71;ReadPosRankSum=-5.230e-01;SOR=0.577	GT:AD:DP:GQ:PGT:PID:PL:PS	0/0:4,0:4:12:.:.:0,12,175	0/0:4,0:4:12:.:.:0,12,158	0/0:2,0:2:6:.:.:0,6,79	0|1:2,1:3:36:0|1:68_G_T:36,0,61:68	0/0:6,0:6:18:.:.:0,18,225	0/0:16,0:16:48:.:.:0,48,458	0|1:2,3:5:75:0|1:68_G_T:120,0,75:68	0/0:8,0:8:24:.:.:0,24,250	0/0:12,0:12:36:.:.:0,36,419	0|1:4,3:7:99:0|1:68_G_T:114,0,159:68	0/1:15,2:19:30:.:.:30,0,669	./.:13,0:13:0:.:.:0,0,292	0|0:14,0:16:42:1|0:48_G_A:0,42,548:48	0/0:22,0:22:66:.:.:0,66,744	./.:10,0:10:0:.:.:0,0,270	0/0:8,0:8:24:.:.:0,24,218	0/0:9,0:9:27:.:.:0,27,291	0|1:12,1:13:6:0|1:68_G_T:6,0,501:68	0/0:24,0:24:72:.:.:0,72,689	0/0:7,0:7:21:.:.:0,21,233	0/1:27,3:30:45:.:.:45,0,1125	0/0:3,0:3:9:.:.:0,9,94	0|1:9,3:12:99:0|1:68_G_T:99,0,349:68	0/0:36,0:36:99:.:.:0,108,979	0/0:18,0:18:54:.:.:0,54,597	0|1:21,2:23:21:0|1:68_G_T:21,0,876:68	0/0:23,0:23:66:.:.:0,66,709	0/0:14,0:14:39:.:.:0,39,585	0/0:7,0:7:21:.:.:0,21,294	0/0:31,0:31:68:.:.:0,68,817	0|1:12,2:14:48:0|1:68_G_T:48,0,498:68	0/0:12,0:12:36:.:.:0,36,369	0/1:22,2:24:18:.:.:18,0,918	0/0:6,0:6:18:.:.:0,18,188
CL3597.Contig4_All	70	.	G	C,*	128.73	PASS	AC=2,2;AF=0.032,0.032;AN=62;BaseQRankSum=-7.420e-01;DP=470;ExcessHet=0.4042;FS=2.491;InbreedingCoeff=-0.1010;MLEAC=2,2;MLEAF=0.032,0.032;MQ=60.00;MQRankSum=0.00;QD=2.63;ReadPosRankSum=1.48;SOR=0.358	GT:AD:DP:GQ:PGT:PID:PL:PS	0/0:4,0,0:4:12:.:.:0,12,175,12,175,175	0/0:4,0,0:4:12:.:.:0,12,158,12,158,158	0/0:2,0,0:2:6:.:.:0,6,79,6,79,79	0/0:3,0,0:3:6:.:.:0,6,90,6,90,90	0/0:6,0,0:6:15:.:.:0,15,225,15,225,225	0/0:16,0,0:16:48:.:.:0,48,458,48,458,458	0|2:3,0,2:5:75:0|1:63_G_A:75,84,210,0,126,120:63	0/0:8,0,0:8:24:.:.:0,24,250,24,250,250	0/0:12,0,0:12:36:.:.:0,36,297,36,297,297	0/0:7,0,0:7:21:.:.:0,21,193,21,193,193	0/0:21,0,0:21:63:.:.:0,63,591,63,591,591	0/0:13,0,0:13:39:.:.:0,39,373,39,373,373	0/0:20,0,0:20:15:.:.:0,15,525,15,525,525	./.:23,0,0:23:0:.:.:0,0,620,0,620,620	./.:10,0,0:10:0:.:.:0,0,270,0,270,270	0/2:6,0,2:8:57:.:.:57,75,317,0,243,237	0/0:9,0,0:9:27:.:.:0,27,291,27,291,291	0/0:13,0,0:13:39:.:.:0,39,366,39,366,366	0/0:24,0,0:24:72:.:.:0,72,689,72,689,689	0/0:7,0,0:7:21:.:.:0,21,209,21,209,209	0/0:30,0,0:30:90:.:.:0,90,934,90,934,934	0/0:3,0,0:3:9:.:.:0,9,94,9,94,94	0/0:10,0,0:10:30:.:.:0,30,267,30,267,267	0/0:37,2,0:39:27:.:.:0,27,1575,111,1581,1665	0/0:19,0,0:19:57:.:.:0,57,610,57,610,610	0/0:23,0,0:25:69:.:.:0,69,994,69,994,994	0/0:23,0,0:23:66:.:.:0,66,709,66,709,709	./.:11,0,0:11:0:.:.:0,0,333,0,333,333	0/0:8,0,0:8:24:.:.:0,24,210,24,210,210	0/0:31,0,0:31:90:.:.:0,90,859,90,859,859	0/0:14,0,0:14:42:.:.:0,42,398,42,398,398	0|1:10,2,0:12:43:0|1:70_G_C:43,0,414,73,420,493:70	0/1:20,4,0:24:99:.:.:108,0,801,168,813,981	0/0:6,0,0:6:18:.:.:0,18,188,18,188,188
CL3597.Contig4_All	72	.	C	T	152.49	PASS	AC=3;AF=0.044;AN=68;BaseQRankSum=-4.550e-01;DP=481;ExcessHet=0.1989;FS=0.000;InbreedingCoeff=-0.0689;MLEAC=3;MLEAF=0.044;MQ=60.00;MQRankSum=0.00;QD=2.93;ReadPosRankSum=-2.080e-01;SOR=0.669	GT:AD:DP:GQ:PGT:PID:PL:PS	0/0:4,0:4:12:.:.:0,12,175	0/0:4,0:4:12:.:.:0,12,158	0/0:2,0:2:6:.:.:0,6,79	0/0:3,0:3:6:.:.:0,6,90	0/0:6,0:6:15:.:.:0,15,225	0/0:16,0:16:48:.:.:0,48,458	0/0:5,0:5:15:.:.:0,15,124	0/0:8,0:8:24:.:.:0,24,250	0/0:12,0:12:36:.:.:0,36,297	0/1:5,2:7:69:.:.:69,0,204	0/0:21,0:21:63:.:.:0,63,591	0/0:15,0:15:45:.:.:0,45,403	0/0:20,0:20:60:.:.:0,60,587	0/0:23,0:23:66:.:.:0,66,761	0/0:10,0:10:30:.:.:0,30,368	0/0:13,0:13:39:.:.:0,39,342	0/0:9,0:9:27:.:.:0,27,291	0/0:13,0:13:39:.:.:0,39,366	0/0:24,0:24:72:.:.:0,72,689	0/0:7,0:7:21:.:.:0,21,209	0|0:29,2:31:3:0|1:51_C_T:0,3,1134:51	0/0:3,0:3:9:.:.:0,9,94	0/0:10,0:10:30:.:.:0,30,267	0|1:35,4:39:63:0|1:51_C_T:63,0,1421:51	0/0:20,0:20:60:.:.:0,60,655	0/0:25,0:25:30:.:.:0,30,709	0/0:23,0:23:66:.:.:0,66,709	0/0:13,0:13:39:.:.:0,39,433	0/0:8,0:8:24:.:.:0,24,210	0/0:31,0:31:90:.:.:0,90,859	0/0:14,0:14:42:.:.:0,42,398	0/0:12,0:12:36:.:.:0,36,369	0|0:22,2:24:3:0|1:51_C_T:0,3,920:51	0|1:4,2:6:52:0|1:51_C_T:52,0,121:51
CL3597.Contig4_All	78	.	G	A,T	172.89	PASS	AC=2,2;AF=0.030,0.030;AN=66;BaseQRankSum=-3.660e-01;DP=461;ExcessHet=0.4171;FS=0.000;InbreedingCoeff=-0.0728;MLEAC=2,2;MLEAF=0.030,0.030;MQ=60.00;MQRankSum=0.00;QD=6.92;ReadPosRankSum=0.674;SOR=0.484	GT:AD:DP:GQ:PGT:PID:PL:PS	0/0:4,0,0:4:12:.:.:0,12,169,12,169,169	0/0:6,0,0:6:15:.:.:0,15,225,15,225,225	./.	0/0:3,0,0:3:6:.:.:0,6,90,6,90,90	0/1:5,1,0:6:27:.:.:27,0,204,42,207,249	0/0:15,0,0:15:45:.:.:0,45,405,45,405,405	0/0:5,0,0:5:15:.:.:0,15,124,15,124,124	0|2:5,0,2:7:69:0|1:78_G_T:69,84,294,0,210,204:78	0/0:12,0,0:12:36:.:.:0,36,297,36,297,297	0|2:5,0,2:7:69:0|1:78_G_T:69,84,294,0,210,204:78	0/0:14,0,0:14:39:.:.:0,39,585,39,585,585	0/0:13,0,0:13:39:.:.:0,39,345,39,345,345	0/0:20,0,0:20:60:.:.:0,60,587,60,587,587	0/0:23,0,0:23:66:.:.:0,66,761,66,761,761	0/0:10,0,0:10:30:.:.:0,30,339,30,339,339	0/0:11,0,0:11:33:.:.:0,33,332,33,332,332	0/0:7,0,0:7:21:.:.:0,21,253,21,253,253	0/0:13,0,0:13:33:.:.:0,33,495,33,495,495	0/0:12,0,0:12:33:.:.:0,33,495,33,495,495	0/0:7,0,0:7:21:.:.:0,21,209,21,209,209	0/0:30,0,0:30:90:.:.:0,90,962,90,962,962	0/0:3,0,0:3:9:.:.:0,9,94,9,94,94	0|1:9,2,0:11:57:0|1:78_G_A:57,0,372,84,378,462:78	0|0:37,2,0:39:27:0|1:74_T_C:0,27,1575,111,1581,1665:74	0/0:11,0,0:11:30:.:.:0,30,450,30,450,450	0/0:25,0,0:25:75:.:.:0,75,783,75,783,783	0/0:23,0,0:23:66:.:.:0,66,990,66,990,990	0/0:13,0,0:13:39:.:.:0,39,433,39,433,433	0/0:8,0,0:8:21:.:.:0,21,315,21,315,315	0/0:41,0,0:41:78:.:.:0,78,1137,78,1137,1137	0/0:14,0,0:14:39:.:.:0,39,585,39,585,585	0/0:13,0,0:13:33:.:.:0,33,495,33,495,495	0/0:28,0,0:28:81:.:.:0,81,768,81,768,768	0/0:6,0,0:6:18:.:.:0,18,188,18,188,188
CL3597.Contig4_All	79	.	G	C	514.15	PASS	AC=9;AF=0.141;AN=64;BaseQRankSum=-3.490e-01;DP=453;ExcessHet=2.7288;FS=0.000;InbreedingCoeff=-0.1691;MLEAC=8;MLEAF=0.125;MQ=60.00;MQRankSum=0.00;QD=4.76;ReadPosRankSum=-1.124e+00;SOR=0.704	GT:AD:DP:GQ:PGT:PID:PL:PS	0/0:4,0:4:12:.:.:0,12,169	0/0:4,0:4:12:.:.:0,12,133	./.	0|1:2,1:3:36:0|1:68_G_T:36,0,61:68	0/0:5,0:5:15:.:.:0,15,179	0/0:15,0:15:45:.:.:0,45,405	0|1:2,3:5:75:0|1:68_G_T:120,0,75:68	0/0:7,0:7:21:.:.:0,21,193	0/0:11,0:12:33:.:.:0,33,394	0|1:4,3:7:99:0|1:68_G_T:114,0,159:68	0/0:11,0:12:33:.:.:0,33,495	0/0:13,0:13:39:.:.:0,39,345	0/0:20,0:20:60:.:.:0,60,587	0/0:23,0:23:24:.:.:0,24,700	0/0:10,0:10:30:.:.:0,30,339	0/0:11,0:11:33:.:.:0,33,332	./.:7,0:7:0:.:.:0,0,164	0|1:12,1:13:6:0|1:68_G_T:6,0,501:68	0/0:12,0:12:33:.:.:0,33,495	0|0:7,0:7:21:1|0:48_G_A:0,21,315:48	0/1:22,4:31:75:.:.:75,0,946	0/0:3,0:3:9:.:.:0,9,94	0|1:9,3:12:99:0|1:68_G_T:99,0,349:68	0/0:41,0:41:99:.:.:0,120,1800	0/0:11,0:11:30:.:.:0,30,450	0|1:24,2:26:12:0|1:68_G_T:12,0,941:68	0/0:23,0:23:66:.:.:0,66,990	0/0:13,0:13:39:.:.:0,39,433	0/0:8,0:8:21:.:.:0,21,315	0/0:41,0:41:99:.:.:0,120,1800	0|1:12,2:14:48:0|1:68_G_T:48,0,498:68	0/0:13,0:13:33:.:.:0,33,495	0/1:16,2:18:36:.:.:36,0,666	0/0:6,0:6:18:.:.:0,18,188
CL3597.Contig4_All	81	.	A	T	113.24	PASS	AC=2;AF=0.030;AN=66;BaseQRankSum=-3.660e-01;DP=456;ExcessHet=0.0673;FS=2.363;InbreedingCoeff=-0.0399;MLEAC=2;MLEAF=0.030;MQ=60.00;MQRankSum=0.00;QD=8.09;ReadPosRankSum=1.07;SOR=0.223	GT:AD:DP:GQ:PGT:PID:PL:PS	0/0:4,0:4:12:.:.:0,12,169	0/0:4,0:4:12:.:.:0,12,133	./.	0/0:2,0:2:6:.:.:0,6,56	0/0:5,0:5:15:.:.:0,15,179	0/0:15,0:15:45:.:.:0,45,405	0/0:5,0:5:15:.:.:0,15,124	0|1:5,2:7:69:0|1:78_G_T:69,0,204:78	0/0:12,0:12:36:.:.:0,36,297	0|1:5,2:7:69:0|1:78_G_T:69,0,204:78	0/0:14,0:14:39:.:.:0,39,585	0/0:13,0:13:39:.:.:0,39,345	0/0:20,0:20:60:.:.:0,60,587	0/0:23,0:23:66:.:.:0,66,990	0/0:10,0:10:30:.:.:0,30,339	0/0:11,0:11:33:.:.:0,33,332	0/0:7,0:7:21:.:.:0,21,225	0/0:13,0:13:33:.:.:0,33,495	0/0:12,0:12:33:.:.:0,33,495	0/0:12,0:12:36:.:.:0,36,417	0/0:32,0:32:93:.:.:0,93,1395	0/0:3,0:3:9:.:.:0,9,94	0/0:10,0:10:30:.:.:0,30,279	0/0:41,0:41:99:.:.:0,120,1800	0/0:11,0:11:30:.:.:0,30,450	0/0:28,0:28:84:.:.:0,84,865	0/0:23,0:23:66:.:.:0,66,990	0/0:13,0:13:39:.:.:0,39,433	0/0:8,0:8:21:.:.:0,21,315	0/0:41,0:41:99:.:.:0,120,1800	0/0:13,0:13:39:.:.:0,39,393	0/0:13,0:13:33:.:.:0,33,495	0/0:18,0:18:51:.:.:0,51,765	0/0:6,0:6:18:.:.:0,18,188
CL3597.Contig4_All	86	.	C	A	125.4	PASS	AC=2;AF=0.031;AN=64;BaseQRankSum=0.555;DP=476;ExcessHet=0.0673;FS=3.918;InbreedingCoeff=-0.0476;MLEAC=1;MLEAF=0.016;MQ=60.00;MQRankSum=0.00;QD=17.91;ReadPosRankSum=0.949;SOR=1.554	GT:AD:DP:GQ:PGT:PID:PL:PS	0/0:4,0:4:12:.:.:0,12,169	0/0:5,0:5:12:.:.:0,12,180	./.	0/0:2,0:2:6:.:.:0,6,56	0|1:4,3:7:99:0|1:32_AC_A:114,0,159:32	0/0:15,0:15:45:.:.:0,45,405	0/0:3,0:3:9:.:.:0,9,78	0/0:7,0:7:21:.:.:0,21,185	0/0:12,0:12:36:.:.:0,36,297	0/0:6,0:6:15:.:.:0,15,225	0|0:13,0:14:39:0|1:86_C_T:0,39,585:86	0/0:13,0:13:39:.:.:0,39,402	0/0:20,0:20:60:.:.:0,60,607	0/0:25,0:25:30:.:.:0,30,693	0/0:10,0:10:30:.:.:0,30,339	0/0:11,0:11:33:.:.:0,33,332	0/0:7,0:7:21:.:.:0,21,225	0/0:13,0:13:30:.:.:0,30,450	0/0:12,0:12:30:.:.:0,30,450	0/0:12,0:12:36:.:.:0,36,417	0/0:37,0:37:99:.:.:0,108,1155	0/0:3,0:3:9:.:.:0,9,94	0/0:10,0:10:30:.:.:0,30,279	0/0:41,0:41:99:.:.:0,120,1800	0|1:11,1:12:9:0|1:73_C_A:9,0,459:73	0/0:33,0:33:99:.:.:0,99,960	0/0:26,0:26:72:.:.:0,72,1080	./.:14,0:14:0:.:.:0,0,361	0/0:9,0:9:24:.:.:0,24,360	0/0:41,0:41:99:.:.:0,120,1800	0/0:13,0:13:39:.:.:0,39,393	0/0:14,0:14:36:.:.:0,36,540	0/0:15,0:17:45:.:.:0,45,675	0/0:7,0:7:21:.:.:0,21,233
CL3597.Contig4_All	87	.	T	C	135.33	PASS	AC=2;AF=0.030;AN=66;BaseQRankSum=0.00;DP=450;ExcessHet=0.0673;FS=0.000;InbreedingCoeff=-0.0423;MLEAC=2;MLEAF=0.030;MQ=60.00;MQRankSum=0.00;QD=4.10;ReadPosRankSum=-7.500e-02;SOR=0.439	GT:AD:DP:GQ:PGT:PID:PL:PS	0/0:4,0:4:12:.:.:0,12,169	0/0:3,0:3:9:.:.:0,9,120	./.	0/0:2,0:2:6:.:.:0,6,56	0/0:7,0:7:18:.:.:0,18,270	0/0:15,0:15:45:.:.:0,45,405	0/0:3,0:3:9:.:.:0,9,78	0/0:7,0:7:21:.:.:0,21,185	0/0:12,0:12:33:.:.:0,33,495	0/0:6,0:6:15:.:.:0,15,225	0/0:13,0:13:39:.:.:0,39,342	0/0:12,0:12:36:.:.:0,36,377	0/0:20,0:20:57:.:.:0,57,855	0/0:25,0:25:75:.:.:0,75,839	0/0:10,0:10:30:.:.:0,30,339	0/0:11,0:11:33:.:.:0,33,332	0/0:7,0:7:21:.:.:0,21,225	0/0:12,0:12:33:.:.:0,33,495	0/0:9,0:9:27:.:.:0,27,263	0/0:12,0:12:36:.:.:0,36,417	0/0:37,0:37:99:.:.:0,108,1155	0/0:3,0:3:9:.:.:0,9,94	0/0:10,0:10:30:.:.:0,30,279	0|0:22,1:23:24:0|1:87_T_C:0,24,945:87	0/0:11,0:11:33:.:.:0,33,284	0/0:33,0:33:99:.:.:0,99,960	0/0:26,0:26:72:.:.:0,72,1080	0/0:14,0:14:42:.:.:0,42,438	0/0:9,0:9:24:.:.:0,24,360	0/0:41,0:41:99:.:.:0,120,1800	0/0:13,0:13:39:.:.:0,39,393	0|1:13,2:15:34:0|1:70_G_C:34,0,540:70	0|1:14,4:18:99:0|1:87_T_C:126,0,557:87	0/0:7,0:7:21:.:.:0,21,233
CL3597.Contig4_All	90	.	A	G	116.24	PASS	AC=3;AF=0.052;AN=58;BaseQRankSum=0.00;DP=438;ExcessHet=0.2190;FS=0.000;InbreedingCoeff=-0.0341;MLEAC=1;MLEAF=0.017;MQ=60.00;MQRankSum=0.00;QD=6.84;ReadPosRankSum=-1.340e-01;SOR=0.766	GT:AD:DP:GQ:PGT:PID:PL:PS	./.:4,0:4:0:.:.:0,0,6	./.:5,0:5:0:.:.:0,0,71	./.	0/0:2,0:2:6:.:.:0,6,56	0|0:7,0:7:21:0|1:76_C_T:0,21,315:76	0/0:15,0:15:45:.:.:0,45,405	0/0:3,0:3:9:.:.:0,9,78	0/0:7,0:7:21:.:.:0,21,193	0/0:12,0:12:36:.:.:0,36,540	0/0:6,0:6:15:.:.:0,15,225	0|1:12,1:13:6:0|1:86_C_T:6,0,501:86	0/0:12,0:12:36:.:.:0,36,401	0/0:21,0:21:57:.:.:0,57,855	.|.:.:.:0:0|1:90_A_G:0,0,585:90	./.:7,0:7:0:.:.:0,0,184	0/0:11,0:11:33:.:.:0,33,332	0/0:7,0:7:21:.:.:0,21,225	0/0:12,0:12:33:.:.:0,33,495	0/0:10,0:11:30:.:.:0,30,409	0/0:13,0:13:36:.:.:0,36,540	0/0:39,0:39:48:.:.:0,48,1066	0/0:3,0:3:9:.:.:0,9,94	0/0:10,0:10:27:.:.:0,27,405	0/0:22,0:22:66:.:.:0,66,584	0/0:11,0:11:33:.:.:0,33,284	0/0:31,0:31:93:.:.:0,93,914	0/0:25,0:25:30:.:.:0,30,709	0/0:14,0:14:42:.:.:0,42,438	0/1:7,1:8:1:.:.:1,0,230	0/0:41,0:41:99:.:.:0,120,1800	0/0:13,0:13:39:.:.:0,39,393	0/0:13,0:13:39:.:.:0,39,393	0/1:13,4:17:99:.:.:129,0,534	0/0:7,0:7:21:.:.:0,21,233
CL3597.Contig4_All	100	.	G	T	50.99	PASS	AC=1;AF=0.016;AN=64;BaseQRankSum=0.00;DP=375;ExcessHet=0.0000;FS=0.000;InbreedingCoeff=-0.0392;MLEAC=1;MLEAF=0.016;MQ=60.00;MQRankSum=0.00;QD=6.37;ReadPosRankSum=-9.210e-01;SOR=0.693	GT:AD:DP:GQ:PGT:PID:PL:PS	./.:5,0:5:0:.:.:0,0,120	0/0:1,0:1:3:.:.:0,3,39	./.	0/0:2,0:2:6:.:.:0,6,66	0/0:6,0:6:15:.:.:0,15,225	0/0:15,0:15:45:.:.:0,45,405	0/0:3,0:3:9:.:.:0,9,78	0|1:6,2:8:66:0|1:84_C_A:66,0,246:84	0/0:11,0:11:24:.:.:0,24,360	0/0:7,0:7:21:.:.:0,21,213	0/0:13,0:13:36:.:.:0,36,540	0/0:14,0:14:42:.:.:0,42,466	0/0:9,0:9:27:.:.:0,27,263	0/0:15,0:15:45:.:.:0,45,383	0/0:2,0:2:6:.:.:0,6,49	0/0:12,0:12:33:.:.:0,33,495	0/0:9,0:9:24:.:.:0,24,360	0/0:11,0:11:30:.:.:0,30,450	0/0:9,0:9:24:.:.:0,24,360	0/0:8,0:8:24:.:.:0,24,278	0/0:28,0:28:81:.:.:0,81,1215	0/0:4,0:4:12:.:.:0,12,99	0/0:9,0:9:27:.:.:0,27,234	0/0:22,0:22:60:.:.:0,60,564	0/0:12,0:12:36:.:.:0,36,357	0/0:23,0:23:63:.:.:0,63,629	0/0:18,0:18:51:.:.:0,51,765	0/0:9,0:9:27:.:.:0,27,254	0/0:7,0:7:21:.:.:0,21,193	0/0:36,0:36:99:.:.:0,99,1485	0/0:11,0:11:33:.:.:0,33,372	0/0:15,0:15:42:.:.:0,42,630	0/0:15,0:15:39:.:.:0,39,585	0/0:6,0:6:18:.:.:0,18,188
CL3597.Contig4_All	101	.	C	G	102.77	PASS	AC=2;AF=0.030;AN=66;BaseQRankSum=1.96;DP=376;ExcessHet=0.0673;FS=5.927;InbreedingCoeff=-0.0448;MLEAC=1;MLEAF=0.015;MQ=60.00;MQRankSum=0.00;QD=17.13;ReadPosRankSum=1.44;SOR=2.584	GT:AD:DP:GQ:PGT:PID:PL:PS	0/0:5,0:5:12:.:.:0,12,180	0/0:1,0:1:3:.:.:0,3,39	./.	0/0:2,0:2:6:.:.:0,6,66	0|1:3,3:6:99:0|1:32_AC_A:117,0,117:32	0/0:15,0:15:36:.:.:0,36,540	0/0:3,0:3:9:.:.:0,9,78	0/0:8,0:8:21:.:.:0,21,315	0/0:10,0:10:21:.:.:0,21,315	0/0:7,0:7:21:.:.:0,21,213	0|1:12,1:13:6:0|1:86_C_T:6,0,501:86	0/0:15,0:15:45:.:.:0,45,471	0/0:9,0:9:27:.:.:0,27,263	0/0:15,0:15:45:.:.:0,45,383	0/0:2,0:2:6:.:.:0,6,49	0/0:13,0:13:36:.:.:0,36,540	0/0:9,0:9:24:.:.:0,24,360	0/0:11,0:11:27:.:.:0,27,405	0/0:9,0:9:24:.:.:0,24,360	0/0:8,0:8:24:.:.:0,24,278	0/0:28,0:28:81:.:.:0,81,1215	0/0:4,0:4:12:.:.:0,12,99	0/0:9,0:9:27:.:.:0,27,234	0/0:22,0:22:60:.:.:0,60,564	0/0:12,0:12:36:.:.:0,36,357	0/0:23,0:23:63:.:.:0,63,629	0/0:18,0:18:48:.:.:0,48,720	0/0:9,0:9:27:.:.:0,27,254	0/0:7,0:7:21:.:.:0,21,193	0/0:36,0:36:99:.:.:0,99,1485	0/0:11,0:11:33:.:.:0,33,372	0/0:15,0:15:42:.:.:0,42,630	0/0:15,0:15:39:.:.:0,39,585	0/0:6,0:6:18:.:.:0,18,188
CL3597.Contig4_All	102	.	T	A	66.35	PASS	AC=2;AF=0.031;AN=64;BaseQRankSum=0.00;DP=375;ExcessHet=0.0673;FS=0.000;InbreedingCoeff=-0.0622;MLEAC=2;MLEAF=0.031;MQ=60.00;MQRankSum=0.00;QD=7.37;ReadPosRankSum=1.38;SOR=0.446	GT:AD:DP:GQ:PGT:PID:PL:PS	0/0:5,0:5:12:.:.:0,12,180	0/0:1,0:1:3:.:.:0,3,39	./.	0/0:2,0:2:6:.:.:0,6,66	0/1:5,1:6:27:.:.:27,0,207	0/0:15,0:15:36:.:.:0,36,540	0/0:3,0:3:9:.:.:0,9,78	0/0:8,0:8:21:.:.:0,21,315	0/0:10,0:10:21:.:.:0,21,315	0/0:7,0:7:21:.:.:0,21,213	0/0:13,0:13:33:.:.:0,33,495	0/0:16,0:16:3:.:.:0,3,426	0/0:8,0:8:24:.:.:0,24,278	0/0:15,0:15:45:.:.:0,45,383	0/0:2,0:2:6:.:.:0,6,49	./.:13,0:13:0:.:.:0,0,284	0/0:9,0:9:24:.:.:0,24,360	0/0:11,0:11:27:.:.:0,27,405	0/0:8,0:8:21:.:.:0,21,315	0/0:8,0:8:24:.:.:0,24,278	0/0:28,0:28:72:.:.:0,72,1080	0/0:4,0:4:12:.:.:0,12,99	0|1:7,2:9:63:0|1:78_G_A:63,0,288:78	0/0:22,0:22:60:.:.:0,60,564	0/0:12,0:12:36:.:.:0,36,357	0/0:23,0:23:63:.:.:0,63,629	0/0:18,0:18:45:.:.:0,45,675	0/0:9,0:9:27:.:.:0,27,254	0|0:7,0:7:21:0|1:93_G_A:0,21,315:93	0/0:36,0:36:99:.:.:0,99,1485	0/0:11,0:11:33:.:.:0,33,372	0/0:15,0:15:42:.:.:0,42,630	0/0:15,0:15:36:.:.:0,36,540	0/0:6,0:6:18:.:.:0,18,188
CL3597.Contig4_All	105	.	G	T	252.08	PASS	AC=2;AF=0.031;AN=64;BaseQRankSum=-1.485e+00;DP=374;ExcessHet=0.0695;FS=1.337;InbreedingCoeff=-0.0561;MLEAC=2;MLEAF=0.031;MQ=60.00;MQRankSum=0.00;QD=9.00;ReadPosRankSum=-3.660e-01;SOR=0.439	GT:AD:DP:GQ:PGT:PID:PL:PS	./.:5,0:5:0:.:.:0,0,135	0/0:1,0:1:3:.:.:0,3,39	./.	0/0:2,0:2:6:.:.:0,6,66	0/0:5,0:5:15:.:.:0,15,187	0/0:16,0:16:39:.:.:0,39,585	0/0:3,0:3:9:.:.:0,9,78	0/0:8,0:8:21:.:.:0,21,315	0|1:8,2:10:60:0|1:97_A_G:60,0,330:97	0/0:7,0:7:21:.:.:0,21,213	0/0:13,0:13:33:.:.:0,33,495	0/0:16,0:16:45:.:.:0,45,675	0/0:8,0:8:24:.:.:0,24,278	0/0:15,0:15:45:.:.:0,45,383	0/0:2,0:2:6:.:.:0,6,49	0/0:13,0:13:36:.:.:0,36,540	0/0:8,0:8:24:.:.:0,24,302	0/0:11,0:11:27:.:.:0,27,405	0/0:8,0:8:21:.:.:0,21,315	0/0:8,0:8:24:.:.:0,24,278	0/0:28,0:28:69:.:.:0,69,1035	0/0:4,0:4:12:.:.:0,12,99	0/0:9,0:9:27:.:.:0,27,226	0/0:22,0:22:60:.:.:0,60,564	0/0:12,0:12:36:.:.:0,36,357	0/0:23,0:23:63:.:.:0,63,629	0/1:12,6:18:99:.:.:216,0,486	0/0:9,0:9:27:.:.:0,27,254	0/0:7,0:7:21:.:.:0,21,193	0/0:32,2:34:23:.:.:0,23,1320	0/0:11,0:11:30:.:.:0,30,450	0/0:15,0:15:42:.:.:0,42,630	0/0:15,0:15:36:.:.:0,36,540	0/0:6,0:6:18:.:.:0,18,188
CL3597.Contig4_All	106	.	C	A	933.54	PASS	AC=8;AF=0.121;AN=66;BaseQRankSum=-3.320e-01;DP=365;ExcessHet=2.0150;FS=1.643;InbreedingCoeff=-0.1696;MLEAC=9;MLEAF=0.136;MQ=60.00;MQRankSum=0.00;QD=7.59;ReadPosRankSum=0.328;SOR=0.518	GT:AD:DP:GQ:PGT:PID:PL:PS	0/0:5,0:5:12:.:.:0,12,180	0/0:1,0:1:3:.:.:0,3,39	0/0:1,0:1:3:.:.:0,3,38	0/0:2,0:2:6:.:.:0,6,66	0/0:5,0:5:15:.:.:0,15,187	0|1:11,5:16:99:0|1:106_C_A:151,0,447:106	0/0:3,0:3:9:.:.:0,9,78	0/0:8,0:8:21:.:.:0,21,315	0|1:4,6:10:99:0|1:106_C_A:220,0,150:106	0/0:7,0:7:21:.:.:0,21,213	0/0:13,0:13:39:.:.:0,39,463	0|1:1,5:6:27:0|1:106_C_A:207,0,27:106	0/0:8,0:8:24:.:.:0,24,278	0/0:16,0:16:48:.:.:0,48,720	0/0:2,0:2:6:.:.:0,6,49	./.:13,0:13:0:.:.:0,0,292	0/0:8,0:8:24:.:.:0,24,302	0|1:8,3:11:99:0|1:106_C_A:102,0,327:106	0/0:8,0:8:21:.:.:0,21,315	0/0:8,0:8:24:.:.:0,24,278	0/1:25,3:28:50:.:.:50,0,1000	0/0:4,0:4:12:.:.:0,12,99	0/0:9,0:9:27:.:.:0,27,226	0/0:22,0:22:60:.:.:0,60,564	0|0:12,0:12:36:0|1:106_C_A:0,36,540:106	0/0:23,0:23:63:.:.:0,63,629	0/0:15,0:15:45:.:.:0,45,475	0/1:6,3:9:99:.:.:108,0,223	0|1:4,3:7:99:0|1:106_C_A:114,0,159:106	0/1:33,3:36:27:.:.:27,0,1305	0/0:13,0:13:36:.:.:0,36,540	0/0:15,0:15:42:.:.:0,42,630	0/0:15,0:15:36:.:.:0,36,540	0/0:6,0:6:18:.:.:0,18,188
CL3597.Contig4_All	109	.	C	T,*	106.82	PASS	AC=3,1;AF=0.045,0.015;AN=66;BaseQRankSum=-1.960e-01;DP=334;ExcessHet=0.4042;FS=0.000;InbreedingCoeff=-0.0967;MLEAC=3,1;MLEAF=0.045,0.015;MQ=60.00;MQRankSum=0.00;QD=4.27;ReadPosRankSum=0.366;SOR=0.482	GT:AD:DP:GQ:PGT:PID:PL:PS	0/0:5,0,0:5:12:.:.:0,12,180,12,180,180	0/0:1,0,0:1:3:.:.:0,3,39,3,39,39	0/0:1,0,0:1:3:.:.:0,3,38,3,38,38	0/0:2,0,0:2:3:.:.:0,3,45,3,45,45	0/0:5,0,0:5:15:.:.:0,15,187,15,187,187	0/0:14,0,0:14:39:.:.:0,39,585,39,585,585	0|2:1,0,2:3:36:0|1:108_GC_G:81,84,126,0,42,36:108	0/0:8,0,0:8:21:.:.:0,21,315,21,315,315	0|1:8,2,0:10:60:0|1:109_C_T:60,0,310,84,316,400:109	0/0:7,0,0:7:21:.:.:0,21,213,21,213,213	0/1:10,2,0:12:54:.:.:54,0,333,84,339,423	0/0:5,0,0:5:12:.:.:0,12,180,12,180,180	0/0:8,0,0:8:24:.:.:0,24,278,24,278,278	.|.:.:.:0:0|1:90_A_G:0,42,630,0,588,585:90	0/0:2,0,0:2:6:.:.:0,6,49,6,49,49	0|0:5,0,0:5:15:0|1:108_GC_G:0,15,225,15,225,225:108	0/0:8,0,0:8:24:.:.:0,24,302,24,302,302	0/0:10,0,0:10:27:.:.:0,27,405,27,405,405	0/0:8,0,0:8:21:.:.:0,21,315,21,315,315	0/0:8,0,0:8:21:.:.:0,21,315,21,315,315	0/0:23,0,0:23:66:.:.:0,66,990,66,990,990	0/0:4,0,0:4:12:.:.:0,12,99,12,99,99	0/0:9,0,0:9:27:.:.:0,27,226,27,226,226	0/0:22,0,0:22:60:.:.:0,60,900,60,900,900	0|0:12,0,0:12:36:0|1:109_C_G:0,36,499,36,499,499:109	0/0:18,0,0:18:54:.:.:0,54,585,54,585,585	0/0:15,0,0:15:45:.:.:0,45,475,45,475,475	0/0:8,0,0:8:24:.:.:0,24,258,24,258,258	0|1:6,1,0:7:24:0|1:109_C_T:24,0,229,42,232,274:109	0/0:35,0,0:35:90:.:.:0,90,1350,90,1350,1350	0/0:10,0,0:10:30:.:.:0,30,279,30,279,279	0/0:14,0,0:14:39:.:.:0,39,585,39,585,585	0/0:12,0,0:12:36:.:.:0,36,317,36,317,317	0/0:6,0,0:6:18:.:.:0,18,188,18,188,188
CL3597.Contig4_All	110	.	C	T	110.53	PASS	AC=2;AF=0.029;AN=68;BaseQRankSum=0.00;DP=330;ExcessHet=0.0653;FS=0.000;InbreedingCoeff=-0.0562;MLEAC=2;MLEAF=0.029;MQ=60.00;MQRankSum=0.00;QD=7.37;ReadPosRankSum=-1.800e-01;SOR=0.481	GT:AD:DP:GQ:PGT:PID:PL:PS	0/0:5,0:5:12:.:.:0,12,180	0/0:1,0:1:3:.:.:0,3,39	0/0:1,0:1:3:.:.:0,3,38	0/0:2,0:2:3:.:.:0,3,45	0/0:5,0:5:15:.:.:0,15,187	0/0:14,0:14:39:.:.:0,39,585	0/0:3,0:3:9:.:.:0,9,78	0|1:6,2:8:66:0|1:78_G_T:66,0,246:78	0/0:9,0:9:21:.:.:0,21,315	0|1:5,2:7:69:0|1:78_G_T:69,0,184:78	0/0:12,0:12:36:.:.:0,36,540	0/0:5,0:5:12:.:.:0,12,180	0/0:8,0:8:24:.:.:0,24,278	0/0:16,0:16:45:.:.:0,45,675	0/0:2,0:2:6:.:.:0,6,49	0/0:5,0:5:15:.:.:0,15,164	0/0:8,0:8:24:.:.:0,24,302	0/0:10,0:10:27:.:.:0,27,405	0/0:7,0:7:18:.:.:0,18,270	0/0:8,0:8:21:.:.:0,21,315	0/0:23,0:23:66:.:.:0,66,990	0/0:4,0:4:12:.:.:0,12,99	0/0:9,0:9:27:.:.:0,27,226	0/0:22,0:22:60:.:.:0,60,900	0/0:10,0:10:30:.:.:0,30,271	0/0:18,0:18:54:.:.:0,54,585	0/0:15,0:15:45:.:.:0,45,475	0/0:8,0:8:24:.:.:0,24,258	0/0:7,0:7:18:.:.:0,18,270	0/0:35,0:35:90:.:.:0,90,1350	0/0:10,0:10:30:.:.:0,30,279	0/0:14,0:14:39:.:.:0,39,585	0/0:12,0:12:36:.:.:0,36,317	0/0:7,0:7:21:.:.:0,21,177
CL3597.Contig4_All	111	.	A	T	87.12	PASS	AC=3;AF=0.044;AN=68;BaseQRankSum=-1.890e-01;DP=330;ExcessHet=0.1989;FS=0.000;InbreedingCoeff=-0.0744;MLEAC=2;MLEAF=0.029;MQ=60.00;MQRankSum=0.00;QD=29.04;ReadPosRankSum=-5.240e-01;SOR=0.729	GT:AD:DP:GQ:PGT:PID:PL:PS	0/0:5,0:5:12:.:.:0,12,180	0/0:1,0:1:3:.:.:0,3,39	0/0:1,0:1:3:.:.:0,3,38	0/0:2,0:2:3:.:.:0,3,45	0|1:5,1:6:27:0|1:111_A_T:27,0,207:111	0/0:14,0:14:39:.:.:0,39,585	0|1:1,2:3:36:0|1:108_GC_G:81,0,36:108	0/0:7,0:7:21:.:.:0,21,193	0/0:9,0:9:21:.:.:0,21,315	0/0:7,0:7:21:.:.:0,21,213	0|1:11,1:12:9:0|1:108_G_T:9,0,459:108	0/0:5,0:5:12:.:.:0,12,180	0/0:8,0:8:24:.:.:0,24,278	0|0:15,1:16:3:0|1:111_A_T:0,3,630:111	0/0:2,0:2:6:.:.:0,6,49	0|0:5,0:5:15:0|1:108_GC_G:0,15,225:108	0/0:8,0:8:24:.:.:0,24,302	0/0:10,0:10:27:.:.:0,27,405	0/0:7,0:7:18:.:.:0,18,270	0/0:8,0:8:21:.:.:0,21,315	0/0:23,0:23:66:.:.:0,66,990	0/0:4,0:4:12:.:.:0,12,99	0/0:8,0:8:24:.:.:0,24,230	0|0:21,0:22:63:0|1:94_G_A:0,63,945:94	0/0:10,0:10:30:.:.:0,30,271	0/0:18,0:18:54:.:.:0,54,585	0/0:15,0:15:45:.:.:0,45,475	0/0:8,0:8:24:.:.:0,24,258	0/0:7,0:7:18:.:.:0,18,270	0/0:35,0:35:90:.:.:0,90,1350	0/0:10,0:10:30:.:.:0,30,279	0/0:14,0:14:39:.:.:0,39,585	0/0:12,0:12:36:.:.:0,36,317	0/0:7,0:7:21:.:.:0,21,177
CL3597.Contig4_All	112	.	T	C	35.46	PASS	AC=2;AF=0.031;AN=64;BaseQRankSum=0.00;DP=326;ExcessHet=0.0673;FS=0.000;InbreedingCoeff=-0.0709;MLEAC=2;MLEAF=0.031;MQ=60.00;MQRankSum=0.00;QD=2.73;ReadPosRankSum=1.38;SOR=0.465	GT:AD:DP:GQ:PL	./.:5,0:5:0:0,0,122	0/0:1,0:1:3:0,3,39	0/0:1,0:1:3:0,3,38	0/0:2,0:2:3:0,3,45	0/0:5,0:5:15:0,15,187	0/0:14,0:14:39:0,39,585	0/0:3,0:3:9:0,9,94	0/0:7,0:7:21:0,21,193	0/0:9,0:9:21:0,21,315	0/0:7,0:7:21:0,21,213	0/0:11,0:11:30:0,30,450	0/0:5,0:5:12:0,12,180	0/0:8,0:8:24:0,24,278	0/0:16,0:16:42:0,42,630	0/0:2,0:2:6:0,6,49	0/0:5,0:5:15:0,15,225	0/0:8,0:8:24:0,24,302	./.:10,0:10:0:0,0,218	0/0:7,0:7:18:0,18,270	0/0:8,0:8:21:0,21,315	0/0:23,0:23:66:0,66,990	0/1:2,2:4:37:37,0,78	0/0:8,0:8:24:0,24,230	0/0:20,0:20:60:0,60,555	0/0:10,0:10:30:0,30,271	0/0:18,0:18:54:0,54,585	0/0:15,0:15:45:0,45,475	0/1:7,2:9:22:22,0,247	0/0:7,0:7:21:0,21,274	0/0:35,0:35:90:0,90,1350	0/0:10,0:10:30:0,30,279	0/0:14,0:14:39:0,39,585	0/0:12,0:12:36:0,36,317	0/0:7,0:7:21:0,21,177
CL3597.Contig4_All	114	.	T	C	767.54	PASS	AC=6;AF=0.088;AN=68;BaseQRankSum=0.792;DP=328;ExcessHet=1.0436;FS=2.052;InbreedingCoeff=-0.1244;MLEAC=6;MLEAF=0.088;MQ=60.00;MQRankSum=0.00;QD=9.48;ReadPosRankSum=0.755;SOR=0.442	GT:AD:DP:GQ:PGT:PID:PL:PS	0/0:4,0:4:12:.:.:0,12,172	0/0:1,0:1:3:.:.:0,3,39	0/0:1,0:1:3:.:.:0,3,38	0/0:2,0:2:3:.:.:0,3,45	0/0:6,0:6:18:.:.:0,18,196	0|1:9,5:14:99:0|1:106_C_A:157,0,363:106	0/0:3,0:3:9:.:.:0,9,94	0/0:7,0:7:21:.:.:0,21,193	0|1:4,6:10:99:0|1:106_C_A:240,0,150:106	0/0:7,0:7:21:.:.:0,21,213	0/0:11,0:11:30:.:.:0,30,450	0|1:1,4:5:30:0|1:106_C_A:165,0,30:106	0/0:8,0:8:24:.:.:0,24,278	0/0:16,0:16:42:.:.:0,42,630	0/0:2,0:2:6:.:.:0,6,49	0/0:5,0:5:15:.:.:0,15,164	0/0:9,0:9:27:.:.:0,27,347	0|1:7,3:10:99:0|1:106_C_A:105,0,285:106	0/0:7,0:7:18:.:.:0,18,270	0/0:8,0:8:21:.:.:0,21,315	0/0:23,0:23:66:.:.:0,66,990	0/0:4,0:4:12:.:.:0,12,99	0/0:8,0:8:24:.:.:0,24,230	0/0:20,0:20:60:.:.:0,60,555	0/0:10,0:10:30:.:.:0,30,271	0/0:18,0:18:54:.:.:0,54,585	0/0:15,0:15:45:.:.:0,45,475	0/0:9,0:9:24:.:.:0,24,360	0|1:4,3:7:99:0|1:106_C_A:114,0,159:106	0|1:32,3:35:30:0|1:108_G_T:30,0,1335:108	0/0:10,0:10:30:.:.:0,30,279	0/0:14,0:14:39:.:.:0,39,585	0/0:12,0:12:36:.:.:0,36,317	0/0:7,0:7:21:.:.:0,21,177
CL3597.Contig4_All	115	.	T	C	50.71	PASS	AC=1;AF=0.015;AN=68;BaseQRankSum=-3.660e-01;DP=323;ExcessHet=0.0000;FS=0.000;InbreedingCoeff=-0.0399;MLEAC=1;MLEAF=0.015;MQ=60.00;MQRankSum=0.00;QD=6.34;ReadPosRankSum=-1.068e+00;SOR=0.693	GT:AD:DP:GQ:PGT:PID:PL:PS	0/0:4,0:4:12:.:.:0,12,172	0/0:1,0:1:3:.:.:0,3,39	0/0:1,0:1:3:.:.:0,3,38	0/0:2,0:2:3:.:.:0,3,45	0/0:6,0:6:18:.:.:0,18,196	0/0:13,0:13:39:.:.:0,39,364	0/0:3,0:3:9:.:.:0,9,94	0|1:6,2:8:66:0|1:84_C_A:66,0,246:84	0/0:9,0:9:24:.:.:0,24,360	0/0:7,0:7:21:.:.:0,21,213	0/0:11,0:11:30:.:.:0,30,450	0/0:4,0:4:12:.:.:0,12,139	0/0:8,0:8:24:.:.:0,24,278	0/0:16,0:16:39:.:.:0,39,585	0/0:2,0:2:6:.:.:0,6,49	0/0:5,0:5:15:.:.:0,15,164	0/0:9,0:9:27:.:.:0,27,347	0/0:9,0:9:27:.:.:0,27,303	0/0:7,0:7:18:.:.:0,18,270	0/0:8,0:8:21:.:.:0,21,315	0/0:23,0:23:66:.:.:0,66,990	0/0:4,0:4:12:.:.:0,12,99	0/0:8,0:8:24:.:.:0,24,230	0/0:20,0:20:60:.:.:0,60,555	0/0:10,0:10:30:.:.:0,30,271	0/0:18,0:18:54:.:.:0,54,585	0/0:15,0:15:45:.:.:0,45,475	0/0:9,0:9:24:.:.:0,24,360	0/0:7,0:7:18:.:.:0,18,270	0/0:33,0:33:87:.:.:0,87,1305	0/0:10,0:10:30:.:.:0,30,279	0/0:14,0:14:39:.:.:0,39,585	0/0:12,0:12:36:.:.:0,36,317	0/0:7,0:7:21:.:.:0,21,177
CL3597.Contig4_All	116	.	G	C	709.55	PASS	AC=6;AF=0.088;AN=68;BaseQRankSum=0.792;DP=326;ExcessHet=1.0436;FS=4.942;InbreedingCoeff=-0.1244;MLEAC=6;MLEAF=0.088;MQ=60.00;MQRankSum=0.00;QD=9.10;ReadPosRankSum=1.24;SOR=0.307	GT:AD:DP:GQ:PGT:PID:PL:PS	0/0:4,0:4:12:.:.:0,12,172	0/0:1,0:1:3:.:.:0,3,39	0/0:1,0:1:3:.:.:0,3,38	0/0:2,0:2:3:.:.:0,3,45	0/0:6,0:6:18:.:.:0,18,270	0/1:8,4:12:99:.:.:141,0,366	0/0:3,0:3:9:.:.:0,9,94	0/0:7,0:7:21:.:.:0,21,193	0|1:4,5:9:99:0|1:106_C_A:198,0,153:106	0/0:7,0:7:21:.:.:0,21,213	0/0:11,0:11:30:.:.:0,30,450	0|1:1,4:5:30:0|1:106_C_A:165,0,30:106	0/0:8,0:8:24:.:.:0,24,278	0/0:16,0:16:39:.:.:0,39,585	0/0:2,0:2:6:.:.:0,6,49	0/0:5,0:5:15:.:.:0,15,164	0/0:9,0:9:27:.:.:0,27,347	0|1:7,3:10:99:0|1:106_C_A:105,0,285:106	0/0:7,0:7:18:.:.:0,18,270	0/0:8,0:8:21:.:.:0,21,315	0/0:23,0:23:66:.:.:0,66,990	0/0:4,0:4:12:.:.:0,12,99	0/0:8,0:8:24:.:.:0,24,230	0/0:20,0:20:60:.:.:0,60,555	0/0:10,0:10:30:.:.:0,30,271	0/0:18,0:18:54:.:.:0,54,585	0/0:15,0:15:45:.:.:0,45,475	0/0:9,0:9:24:.:.:0,24,360	0|1:4,3:7:99:0|1:106_C_A:114,0,159:106	0|1:32,3:35:30:0|1:108_G_T:30,0,1335:108	0/0:10,0:10:30:.:.:0,30,279	0/0:14,0:14:39:.:.:0,39,585	0/0:12,0:12:33:.:.:0,33,495	0/0:7,0:7:21:.:.:0,21,177
CL3597.Contig4_All	117	.	G	T	1197.8	PASS	AC=10;AF=0.152;AN=66;BaseQRankSum=0.566;DP=321;ExcessHet=3.4751;FS=1.571;InbreedingCoeff=-0.2080;MLEAC=10;MLEAF=0.152;MQ=60.00;MQRankSum=0.00;QD=9.43;ReadPosRankSum=-2.720e-01;SOR=0.511	GT:AD:DP:GQ:PGT:PID:PL:PS	./.:4,0:4:0:.:.:0,0,75	0/0:1,0:1:3:.:.:0,3,39	0/0:1,0:1:3:.:.:0,3,38	0/0:2,0:2:3:.:.:0,3,45	0/0:6,0:6:18:.:.:0,18,220	0/0:13,0:13:39:.:.:0,39,356	0/0:3,0:3:9:.:.:0,9,94	0/0:7,0:7:21:.:.:0,21,193	0/0:8,0:8:24:.:.:0,24,278	0/0:7,0:7:18:.:.:0,18,270	0/0:10,0:10:27:.:.:0,27,405	0/0:4,0:4:12:.:.:0,12,139	0/1:4,4:8:99:.:.:156,0,156	0|1:12,4:16:99:0|1:117_G_T:132,0,492:117	0/0:2,0:2:6:.:.:0,6,49	0/0:5,0:5:15:.:.:0,15,164	0|1:4,5:9:99:0|1:97_A_G:198,0,151:97	0/0:9,0:9:27:.:.:0,27,303	0/1:3,4:7:99:.:.:159,0,114	0|1:4,4:8:99:0|1:97_A_G:156,0,156:97	0/0:23,0:23:66:.:.:0,66,990	0/0:4,0:4:12:.:.:0,12,99	0/0:8,0:8:24:.:.:0,24,230	0/1:18,2:20:30:.:.:30,0,750	0|1:7,6:13:99:0|1:97_A_G:231,0,276:97	0/0:18,0:18:54:.:.:0,54,585	0/0:15,0:15:45:.:.:0,45,475	0/0:7,0:7:21:.:.:0,21,253	0/0:6,0:6:18:.:.:0,18,168	0|1:31,3:34:33:0|1:117_G_T:33,0,1293:117	0/0:10,0:10:30:.:.:0,30,279	0|1:13,1:14:3:0|1:70_G_C:3,0,543:70	0|1:8,4:12:99:0|1:87_T_C:144,0,324:87	0/0:7,0:7:21:.:.:0,21,177
CL3597.Contig4_All	118	.	G	A	1052.14	PASS	AC=7;AF=0.106;AN=66;BaseQRankSum=0.566;DP=320;ExcessHet=1.5357;FS=2.724;InbreedingCoeff=-0.1536;MLEAC=8;MLEAF=0.121;MQ=60.00;MQRankSum=0.00;QD=11.31;ReadPosRankSum=-5.820e-01;SOR=0.455	GT:AD:DP:GQ:PGT:PID:PL:PS	./.:4,0:4:0:.:.:0,0,75	0/0:1,0:1:3:.:.:0,3,39	0/0:1,0:1:3:.:.:0,3,38	0/0:2,0:2:3:.:.:0,3,45	0/0:6,0:6:18:.:.:0,18,220	0/0:13,0:13:39:.:.:0,39,356	0/0:3,0:3:9:.:.:0,9,94	0/0:7,0:7:21:.:.:0,21,193	0/0:8,0:8:24:.:.:0,24,278	0/0:7,0:7:21:.:.:0,21,274	0/0:10,0:10:27:.:.:0,27,405	0/0:4,0:4:12:.:.:0,12,139	0/1:4,4:8:99:.:.:156,0,156	0|1:12,4:16:99:0|1:117_G_T:132,0,492:117	0/0:2,0:2:6:.:.:0,6,49	0/0:5,0:5:15:.:.:0,15,164	0|1:4,5:9:99:0|1:97_A_G:198,0,151:97	0/0:9,0:9:27:.:.:0,27,303	0/1:1,4:7:30:.:.:165,0,30	0|1:4,4:8:99:0|1:97_A_G:156,0,156:97	0/0:23,0:23:66:.:.:0,66,990	0/0:4,0:4:12:.:.:0,12,99	0/0:8,0:8:24:.:.:0,24,230	0|0:19,1:20:15:0|1:118_G_A:0,15,810:118	0|1:7,6:13:99:0|1:97_A_G:231,0,276:97	0/0:18,0:18:54:.:.:0,54,585	0/0:15,0:15:45:.:.:0,45,475	0/0:7,0:7:21:.:.:0,21,253	0/0:6,0:6:18:.:.:0,18,168	0|1:31,3:34:33:0|1:117_G_T:33,0,1293:117	0/0:10,0:10:30:.:.:0,30,279	0/0:13,0:13:39:.:.:0,39,382	0/0:12,0:12:33:.:.:0,33,495	0/0:7,0:7:21:.:.:0,21,177
CL3597.Contig4_All	120	.	A	T	53.74	PASS	AC=1;AF=0.015;AN=66;BaseQRankSum=0.00;DP=315;ExcessHet=0.0000;FS=0.000;InbreedingCoeff=0.1804;MLEAC=1;MLEAF=0.015;MQ=60.00;MQRankSum=0.00;QD=7.68;ReadPosRankSum=-8.760e-01;SOR=0.446	GT:AD:DP:GQ:PL	0/0:4,0:4:12:0,12,167	./.:1,0:1:0:0,0,0	0/0:1,0:1:3:0,3,38	0/0:2,0:2:6:0,6,49	0/0:6,0:6:18:0,18,220	0/0:13,0:13:39:0,39,356	0/0:3,0:3:9:0,9,94	0/0:7,0:7:21:0,21,193	0/0:8,0:8:24:0,24,278	0/0:7,0:7:18:0,18,270	0/0:10,0:10:27:0,27,405	0/0:4,0:4:12:0,12,139	0/0:8,0:8:24:0,24,258	0/0:13,0:13:39:0,39,353	0/0:3,0:3:9:0,9,94	0/0:5,0:5:15:0,15,164	0/0:9,0:9:27:0,27,363	0/0:9,0:9:27:0,27,303	0/1:5,2:7:69:69,0,204	0/0:7,0:7:21:0,21,253	0/0:23,0:23:66:0,66,990	0/0:4,0:4:12:0,12,99	0/0:8,0:8:24:0,24,230	0/0:20,0:20:57:0,57,855	0/0:13,0:13:30:0,30,450	0/0:18,0:18:51:0,51,765	0/0:15,0:15:45:0,45,475	0/0:7,0:7:21:0,21,253	0/0:6,0:6:18:0,18,168	0/0:32,0:32:87:0,87,1305	0/0:10,0:10:30:0,30,279	0/0:13,0:13:39:0,39,382	0/0:12,0:12:27:0,27,405	0/0:7,0:7:21:0,21,177
CL3597.Contig4_All	122	.	G	T	68.9	PASS	AC=3;AF=0.045;AN=66;BaseQRankSum=0.00;DP=315;ExcessHet=0.2052;FS=1.911;InbreedingCoeff=0.0607;MLEAC=3;MLEAF=0.045;MQ=60.00;MQRankSum=0.00;QD=3.63;ReadPosRankSum=0.215;SOR=0.865	GT:AD:DP:GQ:PGT:PID:PL:PS	0/0:4,0:4:9:.:.:0,9,135	./.:1,0:1:0:.:.:0,0,0	0/0:1,0:1:3:.:.:0,3,38	0/0:2,0:2:6:.:.:0,6,49	0/0:6,0:6:18:.:.:0,18,220	0/0:13,0:13:39:.:.:0,39,356	0/0:3,0:3:9:.:.:0,9,94	0|1:5,2:7:69:0|1:122_G_T:69,0,204:122	0/0:8,0:8:24:.:.:0,24,278	0/0:6,0:6:15:.:.:0,15,225	0|1:9,1:10:15:0|1:122_G_T:15,0,375:122	0/0:4,0:4:12:.:.:0,12,139	0/0:8,0:8:24:.:.:0,24,258	0/0:13,0:13:39:.:.:0,39,353	0/0:3,0:3:9:.:.:0,9,94	0/0:5,0:5:15:.:.:0,15,164	0/0:9,0:9:27:.:.:0,27,363	0/0:9,0:9:27:.:.:0,27,303	0/0:6,0:6:18:.:.:0,18,188	0/0:7,0:7:21:.:.:0,21,253	0/0:24,0:24:72:.:.:0,72,726	0/0:4,0:4:12:.:.:0,12,99	0/0:8,0:8:24:.:.:0,24,230	0/0:20,0:20:57:.:.:0,57,855	0|0:13,0:13:39:0|1:106_C_A:0,39,585:106	0/0:18,0:18:54:.:.:0,54,557	0/0:15,0:15:45:.:.:0,45,475	0/0:7,0:7:21:.:.:0,21,253	0/0:6,0:6:18:.:.:0,18,168	0/0:33,0:33:84:.:.:0,84,1260	0/0:10,0:10:30:.:.:0,30,279	0/0:13,0:13:39:.:.:0,39,382	0|1:10,2:12:16:0|1:82_G_A:16,0,414:82	0/0:7,0:7:18:.:.:0,18,270
CL3597.Contig4_All	124	.	C	G,T	706.69	PASS	AC=5,1;AF=0.074,0.015;AN=68;BaseQRankSum=1.24;DP=310;ExcessHet=1.0436;FS=2.103;InbreedingCoeff=-0.1250;MLEAC=5,1;MLEAF=0.074,0.015;MQ=60.00;MQRankSum=0.00;QD=15.36;ReadPosRankSum=0.812;SOR=0.432	GT:AD:DP:GQ:PGT:PID:PL:PS	0/0:4,0,0:4:9:.:.:0,9,135,9,135,135	0/0:1,0,0:1:3:.:.:0,3,42,3,42,42	0/0:1,0,0:1:3:.:.:0,3,38,3,38,38	0/0:2,0,0:2:6:.:.:0,6,49,6,49,49	0/2:2,0,4:6:72:.:.:162,168,252,0,84,72	0|1:9,4,0:13:99:0|1:106_C_A:141,0,366,168,378,546:106	0/0:3,0,0:3:9:.:.:0,9,94,9,94,94	0/0:7,0,0:7:18:.:.:0,18,270,18,270,270	0|1:4,4,0:8:99:0|1:106_C_A:156,0,156,168,168,336:106	0/0:6,0,0:6:15:.:.:0,15,225,15,225,225	0/0:10,0,0:10:27:.:.:0,27,405,27,405,405	0|1:1,3,0:4:33:0|1:106_C_A:123,0,33,126,42,168:106	0/0:8,0,0:8:18:.:.:0,18,270,18,270,270	0/0:13,0,0:13:39:.:.:0,39,353,39,353,353	0/0:3,0,0:3:9:.:.:0,9,94,9,94,94	0/0:5,0,0:5:12:.:.:0,12,180,12,180,180	0/0:7,0,0:7:21:.:.:0,21,285,21,285,285	0|1:7,2,0:9:63:0|1:106_C_A:63,0,288,84,294,378:106	0/0:6,0,0:6:18:.:.:0,18,188,18,188,188	0/0:7,0,0:7:21:.:.:0,21,253,21,253,253	0/0:24,0,0:24:72:.:.:0,72,726,72,726,726	0/0:4,0,0:4:12:.:.:0,12,99,12,99,99	0/0:8,0,0:8:24:.:.:0,24,230,24,230,230	0/0:20,0,0:20:45:.:.:0,45,675,45,675,675	0/0:10,0,0:10:27:.:.:0,27,405,27,405,405	0/0:18,0,0:18:54:.:.:0,54,557,54,557,557	0/0:15,0,0:15:39:.:.:0,39,585,39,585,585	0/0:7,0,0:7:21:.:.:0,21,253,21,253,253	0|1:3,3,0:6:99:0|1:106_C_A:117,0,117,126,126,252:106	0|0:31,2,0:33:9:0|1:108_G_T:0,9,1305,93,1311,1395:108	0/0:10,0,0:10:30:.:.:0,30,279,30,279,279	0/0:13,0,0:13:39:.:.:0,39,382,39,382,382	0/0:12,0,0:12:24:.:.:0,24,360,24,360,360	0/0:7,0,0:7:18:.:.:0,18,270,18,270,270
CL3597.Contig4_All	126	.	T	C	38.4	PASS	AC=2;AF=0.029;AN=68;BaseQRankSum=0.967;DP=303;ExcessHet=0.0653;FS=10.792;InbreedingCoeff=-0.0547;MLEAC=2;MLEAF=0.029;MQ=60.00;MQRankSum=0.00;QD=4.27;ReadPosRankSum=0.210;SOR=2.206	GT:AD:DP:GQ:PGT:PID:PL:PS	0/0:4,0:4:9:.:.:0,9,135	0/0:1,0:1:3:.:.:0,3,42	0/0:1,0:1:3:.:.:0,3,38	0/0:2,0:2:6:.:.:0,6,49	0|1:5,1:6:27:0|1:111_A_T:27,0,207:111	0/0:13,0:13:36:.:.:0,36,540	0/0:3,0:3:9:.:.:0,9,94	0/0:7,0:7:18:.:.:0,18,270	0/0:8,0:8:21:.:.:0,21,315	0/0:6,0:6:15:.:.:0,15,225	0/0:10,0:10:24:.:.:0,24,360	0/0:4,0:4:9:.:.:0,9,135	0/0:5,0:5:15:.:.:0,15,184	0/0:13,0:13:39:.:.:0,39,353	0|1:2,1:3:36:0|1:126_T_C:36,0,81:126	0/0:5,0:5:12:.:.:0,12,180	0/0:7,0:7:21:.:.:0,21,285	0/0:9,0:9:24:.:.:0,24,360	0/0:5,0:5:15:.:.:0,15,164	0/0:7,0:7:21:.:.:0,21,253	0/0:24,0:24:72:.:.:0,72,726	0/0:4,0:4:12:.:.:0,12,99	0/0:8,0:8:24:.:.:0,24,230	0/0:20,0:20:39:.:.:0,39,585	0/0:10,0:10:27:.:.:0,27,405	0/0:18,0:18:51:.:.:0,51,765	0/0:15,0:15:39:.:.:0,39,585	0/0:7,0:7:21:.:.:0,21,253	0/0:6,0:6:15:.:.:0,15,225	0/0:31,0:31:81:.:.:0,81,1215	0/0:10,0:10:30:.:.:0,30,279	0/0:13,0:13:36:.:.:0,36,540	0/0:11,0:11:21:.:.:0,21,315	0/0:7,0:7:18:.:.:0,18,270
CL3597.Contig4_All	127	.	G	A	59.77	PASS	AC=2;AF=0.029;AN=68;BaseQRankSum=1.04;DP=302;ExcessHet=0.0653;FS=0.000;InbreedingCoeff=-0.0577;MLEAC=2;MLEAF=0.029;MQ=60.00;MQRankSum=0.00;QD=8.54;ReadPosRankSum=1.98;SOR=1.179	GT:AD:DP:GQ:PGT:PID:PL:PS	0/0:4,0:4:6:.:.:0,6,90	0/0:1,0:1:3:.:.:0,3,42	0/0:1,0:1:3:.:.:0,3,38	0/0:2,0:2:6:.:.:0,6,49	0/0:6,0:6:15:.:.:0,15,225	0/0:13,0:13:36:.:.:0,36,540	0/0:3,0:3:9:.:.:0,9,94	0|1:5,2:7:69:0|1:122_G_T:69,0,204:122	0/0:8,0:8:21:.:.:0,21,315	0/0:6,0:6:15:.:.:0,15,225	0|1:9,1:10:15:0|1:122_G_T:15,0,375:122	0/0:4,0:4:9:.:.:0,9,135	0/0:5,0:5:15:.:.:0,15,184	0/0:13,0:13:39:.:.:0,39,353	0/0:3,0:3:9:.:.:0,9,94	0/0:5,0:5:12:.:.:0,12,180	0/0:7,0:7:21:.:.:0,21,285	0/0:9,0:9:24:.:.:0,24,360	0/0:5,0:5:15:.:.:0,15,164	0/0:7,0:7:21:.:.:0,21,253	0/0:24,0:24:72:.:.:0,72,726	0/0:4,0:4:12:.:.:0,12,99	0/0:8,0:8:21:.:.:0,21,315	0/0:19,0:19:36:.:.:0,36,540	0/0:10,0:10:27:.:.:0,27,405	0/0:18,0:18:51:.:.:0,51,765	0/0:15,0:15:39:.:.:0,39,585	0/0:7,0:7:21:.:.:0,21,253	0/0:6,0:6:15:.:.:0,15,225	0/0:31,0:31:81:.:.:0,81,1215	0/0:10,0:10:30:.:.:0,30,279	0/0:13,0:13:36:.:.:0,36,540	0/0:11,0:11:21:.:.:0,21,315	0/0:7,0:7:18:.:.:0,18,270
CL3597.Contig4_All	128	.	G	T,A,C	297.22	PASS	AC=2,2,1;AF=0.029,0.029,0.015;AN=68;BaseQRankSum=0.967;DP=302;ExcessHet=0.0150;FS=1.657;InbreedingCoeff=0.2277;MLEAC=1,2,1;MLEAF=0.015,0.029,0.015;MQ=60.00;MQRankSum=0.00;QD=19.81;ReadPosRankSum=0.842;SOR=1.085	GT:AD:DP:GQ:PGT:PID:PL:PS	0/0:4,0,0,0:4:6:.:.:0,6,90,6,90,90,6,90,90,90	0/0:1,0,0,0:1:3:.:.:0,3,42,3,42,42,3,42,42,42	0/0:1,0,0,0:1:3:.:.:0,3,38,3,38,38,3,38,38,38	1|1:0,2,0,0:2:6:1|1:128_G_T:90,6,0,90,6,90,90,6,90,90:128	0|3:2,0,0,4:6:72:0|1:32_AC_A:162,168,252,168,252,252,0,84,84,72:32	0/0:13,0,0,0:13:33:.:.:0,33,495,33,495,495,33,495,495,495	0/0:3,0,0,0:3:9:.:.:0,9,94,9,94,94,9,94,94,94	0|2:5,0,2,0:7:69:0|1:122_G_T:69,84,294,0,210,204,84,294,210,294:122	0/0:8,0,0,0:8:21:.:.:0,21,315,21,315,315,21,315,315,315	0/0:6,0,0,0:6:15:.:.:0,15,225,15,225,225,15,225,225,225	0|2:9,0,1,0:10:15:0|1:122_G_T:15,42,420,0,378,375,42,420,378,420:122	0/0:4,0,0,0:4:9:.:.:0,9,135,9,135,135,9,135,135,135	0/0:5,0,0,0:5:15:.:.:0,15,184,15,184,184,15,184,184,184	0/0:13,0,0,0:13:39:.:.:0,39,353,39,353,353,39,353,353,353	0|0:2,0,0,0:3:6:0|1:126_T_C:0,6,90,6,90,90,6,90,90,90:126	0/0:5,0,0,0:5:12:.:.:0,12,180,12,180,180,12,180,180,180	0/0:7,0,0,0:7:21:.:.:0,21,285,21,285,285,21,285,285,285	0/0:9,0,0,0:9:21:.:.:0,21,315,21,315,315,21,315,315,315	0/0:5,0,0,0:5:15:.:.:0,15,164,15,164,164,15,164,164,164	0/0:7,0,0,0:7:21:.:.:0,21,253,21,253,253,21,253,253,253	0/0:24,0,0,0:24:72:.:.:0,72,726,72,726,726,72,726,726,726	0/0:4,0,0,0:4:12:.:.:0,12,99,12,99,99,12,99,99,99	0/0:8,0,0,0:8:21:.:.:0,21,315,21,315,315,21,315,315,315	0/0:19,0,0,0:19:36:.:.:0,36,540,36,540,540,36,540,540,540	0/0:10,0,0,0:10:27:.:.:0,27,405,27,405,405,27,405,405,405	0/0:18,0,0,0:18:51:.:.:0,51,765,51,765,765,51,765,765,765	0/0:15,0,0,0:15:39:.:.:0,39,585,39,585,585,39,585,585,585	0/0:7,0,0,0:7:21:.:.:0,21,253,21,253,253,21,253,253,253	0/0:6,0,0,0:6:12:.:.:0,12,180,12,180,180,12,180,180,180	0/0:31,0,0,0:31:81:.:.:0,81,1215,81,1215,1215,81,1215,1215,1215	0/0:10,0,0,0:10:30:.:.:0,30,279,30,279,279,30,279,279,279	0/0:13,0,0,0:13:33:.:.:0,33,495,33,495,495,33,495,495,495	0/0:11,0,0,0:11:21:.:.:0,21,315,21,315,315,21,315,315,315	0/0:7,0,0,0:7:18:.:.:0,18,270,18,270,270,18,270,270,270
CL3597.Contig4_All	129	.	C	T,A	255.52	PASS	AC=2,1;AF=0.029,0.015;AN=68;BaseQRankSum=-2.130e-01;DP=302;ExcessHet=0.1989;FS=3.383;InbreedingCoeff=-0.0711;MLEAC=1,1;MLEAF=0.015,0.015;MQ=60.00;MQRankSum=0.00;QD=25.55;ReadPosRankSum=-6.690e-01;SOR=1.396	GT:AD:DP:GQ:PGT:PID:PL:PS	0/0:4,0,0:4:6:.:.:0,6,90,6,90,90	0/0:1,0,0:1:3:.:.:0,3,42,3,42,42	0/0:1,0,0:1:3:.:.:0,3,38,3,38,38	0/0:2,0,0:2:6:.:.:0,6,49,6,49,49	0|2:2,0,5:7:69:0|1:32_AC_A:204,210,294,0,84,69:32	0/0:13,0,0:13:33:.:.:0,33,495,33,495,495	0|1:1,2,0:3:36:0|1:108_GC_G:81,0,36,84,42,126:108	0/0:7,0,0:7:18:.:.:0,18,270,18,270,270	0/0:8,0,0:8:21:.:.:0,21,315,21,315,315	0/0:6,0,0:6:15:.:.:0,15,225,15,225,225	0/0:9,0,0:9:24:.:.:0,24,360,24,360,360	0/0:4,0,0:4:9:.:.:0,9,135,9,135,135	0/0:5,0,0:5:15:.:.:0,15,184,15,184,184	0|1:12,1,0:13:6:0|1:111_A_T:6,0,501,42,504,546:111	0|0:2,0,0:3:6:0|1:126_T_C:0,6,90,6,90,90:126	0|0:5,0,0:5:15:0|1:108_GC_G:0,15,225,15,225,225:108	0/0:7,0,0:7:21:.:.:0,21,285,21,285,285	0/0:9,0,0:9:21:.:.:0,21,315,21,315,315	0/0:5,0,0:5:15:.:.:0,15,164,15,164,164	0/0:7,0,0:7:21:.:.:0,21,253,21,253,253	0/0:24,0,0:24:72:.:.:0,72,726,72,726,726	0/0:4,0,0:4:12:.:.:0,12,99,12,99,99	0/0:8,0,0:8:18:.:.:0,18,270,18,270,270	0/0:19,0,0:19:36:.:.:0,36,540,36,540,540	0/0:10,0,0:10:30:.:.:0,30,450,30,450,450	0/0:18,0,0:18:51:.:.:0,51,765,51,765,765	0/0:15,0,0:15:39:.:.:0,39,585,39,585,585	0/0:7,0,0:7:21:.:.:0,21,253,21,253,253	0/0:6,0,0:6:12:.:.:0,12,180,12,180,180	0/0:31,0,0:31:81:.:.:0,81,1215,81,1215,1215	0/0:9,0,0:9:27:.:.:0,27,344,27,344,344	0/0:13,0,0:13:33:.:.:0,33,495,33,495,495	0/0:11,0,0:11:21:.:.:0,21,315,21,315,315	0/0:7,0,0:7:18:.:.:0,18,270,18,270,270
CL3597.Contig4_All	130	.	A	T,C	234.3	PASS	AC=4,3;AF=0.059,0.044;AN=68;BaseQRankSum=0.674;DP=300;ExcessHet=1.4856;FS=1.164;InbreedingCoeff=-0.1491;MLEAC=4,3;MLEAF=0.059,0.044;MQ=60.00;MQRankSum=0.00;QD=9.37;ReadPosRankSum=0.485;SOR=0.519	GT:AD:DP:GQ:PGT:PID:PL:PS	0/0:3,0,0:3:3:.:.:0,3,45,3,45,45	0/0:1,0,0:1:3:.:.:0,3,42,3,42,42	0/0:1,0,0:1:3:.:.:0,3,38,3,38,38	0/0:2,0,0:2:6:.:.:0,6,49,6,49,49	0/0:6,0,0:6:15:.:.:0,15,225,15,225,225	0/0:13,0,0:13:39:.:.:0,39,554,39,554,554	0|1:2,1,0:3:36:0|1:130_A_T:36,0,81,42,84,126:130	0/0:7,0,0:7:18:.:.:0,18,270,18,270,270	0|2:6,0,2:8:66:0|1:109_C_T:66,84,336,0,252,246:109	0/1:5,1,0:6:27:.:.:27,0,207,42,210,252	0/2:5,0,2:7:63:.:.:63,78,288,0,210,247	0/0:4,0,0:4:9:.:.:0,9,135,9,135,135	0/0:5,0,0:5:15:.:.:0,15,184,15,184,184	0/0:13,0,0:13:36:.:.:0,36,540,36,540,540	0|0:2,0,0:3:6:0|1:126_T_C:0,6,90,6,90,90:126	0/0:4,0,0:4:12:.:.:0,12,139,12,139,139	0/0:7,0,0:7:21:.:.:0,21,285,21,285,285	0/0:9,0,0:9:18:.:.:0,18,270,18,270,270	0/0:5,0,0:5:15:.:.:0,15,164,15,164,164	0/0:7,0,0:7:18:.:.:0,18,270,18,270,270	0/0:24,0,0:24:63:.:.:0,63,945,63,945,945	0/0:4,0,0:4:12:.:.:0,12,99,12,99,99	0/1:7,1,0:8:21:.:.:21,0,271,42,274,315	0/0:19,0,0:19:36:.:.:0,36,540,36,540,540	0/0:10,0,0:10:27:.:.:0,27,405,27,405,405	0/0:18,1,0:19:32:.:.:0,32,765,54,768,790	0/0:15,0,0:15:39:.:.:0,39,585,39,585,585	0/0:7,0,0:7:18:.:.:0,18,270,18,270,270	0|2:5,0,1:6:27:0|1:109_C_T:27,42,252,0,210,207:109	0/0:31,0,0:31:78:.:.:0,78,1170,78,1170,1170	0/1:8,2,0:10:60:.:.:60,0,330,84,336,420	0/0:13,0,0:13:33:.:.:0,33,495,33,495,495	0/0:11,0,0:11:21:.:.:0,21,315,21,315,315	0/0:7,0,0:7:15:.:.:0,15,225,15,225,225
CL3597.Contig4_All	131	.	C	T,G	744.14	PASS	AC=5,1;AF=0.074,0.015;AN=68;BaseQRankSum=0.141;DP=300;ExcessHet=1.0436;FS=8.297;InbreedingCoeff=-0.1287;MLEAC=5,1;MLEAF=0.074,0.015;MQ=60.00;MQRankSum=0.00;QD=14.59;ReadPosRankSum=0.586;SOR=1.030	GT:AD:DP:GQ:PGT:PID:PL:PS	0/0:3,0,0:3:3:.:.:0,3,45,3,45,45	0/0:1,0,0:1:3:.:.:0,3,42,3,42,42	0/0:2,0,0:2:6:.:.:0,6,80,6,80,80	0/0:2,0,0:2:6:.:.:0,6,49,6,49,49	0/0:7,0,0:7:18:.:.:0,18,270,18,270,270	0|1:9,4,0:13:99:0|1:106_C_A:141,0,366,168,378,546:106	0/0:3,0,0:3:6:.:.:0,6,90,6,90,90	0/0:7,0,0:7:15:.:.:0,15,225,15,225,225	0|1:4,4,0:8:99:0|1:106_C_A:156,0,156,168,168,336:106	0/0:6,0,0:6:15:.:.:0,15,225,15,225,225	0/0:9,0,0:9:18:.:.:0,18,270,18,270,270	0|1:1,3,0:4:33:0|1:106_C_A:123,0,33,126,42,168:106	0/0:5,0,0:5:15:.:.:0,15,184,15,184,184	0/0:13,0,0:13:36:.:.:0,36,540,36,540,540	0/0:3,0,0:3:9:.:.:0,9,94,9,94,94	0/0:4,0,0:4:12:.:.:0,12,139,12,139,139	0/0:7,0,0:7:21:.:.:0,21,285,21,285,285	0/1:5,4,0:9:99:.:.:153,0,198,168,210,378	0/0:5,0,0:5:15:.:.:0,15,164,15,164,164	0/0:7,0,0:7:18:.:.:0,18,270,18,270,270	0/0:24,0,0:24:63:.:.:0,63,945,63,945,945	0/0:4,0,0:4:12:.:.:0,12,99,12,99,99	0/0:8,0,0:8:15:.:.:0,15,225,15,225,225	0/0:19,0,0:19:33:.:.:0,33,495,33,495,495	0/0:10,0,0:10:27:.:.:0,27,405,27,405,405	0/0:17,0,0:17:45:.:.:0,45,675,45,675,675	0/0:15,0,0:15:36:.:.:0,36,540,36,540,540	0/0:7,0,0:7:18:.:.:0,18,270,18,270,270	0|1:3,3,0:6:99:0|1:106_C_A:117,0,117,126,126,252:106	0|0:30,1,0:31:48:0|1:108_G_T:0,48,1305,90,1308,1350:108	0/0:10,0,0:10:24:.:.:0,24,360,24,360,360	0/0:13,0,0:13:30:.:.:0,30,450,30,450,450	0|2:7,0,4:11:99:0|1:131_C_G:109,131,424,0,294,282:131	0/0:7,0,0:7:15:.:.:0,15,225,15,225,225
CL3597.Contig4_All	132	.	A	T	227.8	PASS	AC=4;AF=0.059;AN=68;BaseQRankSum=-2.100e-01;DP=297;ExcessHet=0.4042;FS=2.516;InbreedingCoeff=-0.0945;MLEAC=4;MLEAF=0.059;MQ=60.00;MQRankSum=0.00;QD=8.76;ReadPosRankSum=-8.760e-01;SOR=1.114	GT:AD:DP:GQ:PGT:PID:PL:PS	0/0:3,0:3:3:.:.:0,3,45	0/0:1,0:1:3:.:.:0,3,42	0/0:2,0:2:6:.:.:0,6,80	0/0:2,0:2:6:.:.:0,6,49	0/0:7,0:7:18:.:.:0,18,270	0/0:11,0:11:33:.:.:0,33,320	0/0:3,0:3:6:.:.:0,6,90	0|1:6,2:8:66:0|1:122_G_T:66,0,246:122	0/1:6,2:8:66:.:.:66,0,246	0|0:6,0:7:18:0|1:132_A_C:0,18,270:132	0/1:7,3:10:99:.:.:105,0,244	0/0:3,0:3:9:.:.:0,9,94	0/0:5,0:5:15:.:.:0,15,184	0/0:13,0:13:36:.:.:0,36,540	0/0:3,0:3:9:.:.:0,9,94	0/0:4,0:4:12:.:.:0,12,139	0/0:7,0:7:21:.:.:0,21,285	0/0:8,0:8:18:.:.:0,18,270	0/0:5,0:5:15:.:.:0,15,164	0/0:7,0:7:18:.:.:0,18,270	0/0:24,0:24:63:.:.:0,63,945	0/0:4,0:4:12:.:.:0,12,99	0/0:8,0:8:15:.:.:0,15,225	0|0:17,0:18:51:0|1:132_A_C:0,51,745:132	0/0:10,0:10:27:.:.:0,27,405	0/0:17,0:17:45:.:.:0,45,675	0/0:15,0:15:36:.:.:0,36,540	0/0:7,0:7:18:.:.:0,18,270	0|1:5,1:6:27:0|1:109_C_T:27,0,207:109	0|0:29,0:31:87:0|1:107_A_G:0,87,1285:107	0/0:10,0:10:21:.:.:0,21,315	0/0:13,0:13:30:.:.:0,30,450	0/0:9,0:9:12:.:.:0,12,180	0/0:6,0:7:18:.:.:0,18,270
CL3597.Contig4_All	134	.	G	A	262	PASS	AC=2;AF=0.030;AN=66;BaseQRankSum=-3.190e-01;DP=289;ExcessHet=0.0673;FS=0.000;InbreedingCoeff=-0.0693;MLEAC=2;MLEAF=0.030;MQ=60.00;MQRankSum=0.00;QD=14.56;ReadPosRankSum=0.257;SOR=0.505	GT:AD:DP:GQ:PGT:PID:PL:PS	./.:4,0:4:0:.:.:0,0,89	0/0:1,0:1:3:.:.:0,3,42	0/0:2,0:2:6:.:.:0,6,80	0/0:2,0:2:6:.:.:0,6,49	0/0:7,0:7:18:.:.:0,18,270	0/0:11,0:11:33:.:.:0,33,320	0/0:3,0:3:6:.:.:0,6,90	0/0:7,0:7:18:.:.:0,18,270	0/0:7,0:7:18:.:.:0,18,270	0/0:6,0:6:15:.:.:0,15,225	0/0:8,0:8:18:.:.:0,18,270	0/0:3,0:3:9:.:.:0,9,94	0/0:5,0:5:15:.:.:0,15,184	0|0:13,0:14:39:0|1:134_G_T:0,39,585:134	0|0:2,0:3:6:0|1:126_T_C:0,6,90:126	0/0:4,0:4:12:.:.:0,12,139	0/0:7,0:7:21:.:.:0,21,285	0/0:8,0:8:18:.:.:0,18,270	0/0:5,0:5:15:.:.:0,15,164	0|1:6,1:7:24:0|1:134_G_A:24,0,249:134	0/0:24,0:24:57:.:.:0,57,855	0/0:4,0:4:12:.:.:0,12,99	0/0:8,0:8:15:.:.:0,15,225	0/1:11,7:18:99:.:.:240,0,411	0|0:10,0:10:30:0|1:109_C_G:0,30,450:109	0/0:17,1:18:9:.:.:0,9,718	0/0:14,0:14:33:.:.:0,33,495	0/0:7,0:7:18:.:.:0,18,270	0/0:5,0:5:12:.:.:0,12,180	0|0:.:.:84:0|1:134_G_T:0,84,1249:134	0/0:11,0:11:24:.:.:0,24,360	0/0:11,0:11:24:.:.:0,24,360	0/0:8,0:8:9:.:.:0,9,135	0/0:6,0:6:15:.:.:0,15,225
CL3597.Contig4_All	135	.	G	A,T	439.12	PASS	AC=5,1;AF=0.074,0.015;AN=68;BaseQRankSum=0.241;DP=288;ExcessHet=1.0436;FS=0.000;InbreedingCoeff=-0.1296;MLEAC=5,1;MLEAF=0.074,0.015;MQ=60.00;MQRankSum=0.00;QD=6.86;ReadPosRankSum=-3.610e-01;SOR=0.832	GT:AD:DP:GQ:PGT:PID:PL:PS	0/0:3,0,0:3:6:.:.:0,6,90,6,90,90	0/0:1,0,0:1:3:.:.:0,3,42,3,42,42	0/0:2,0,0:2:6:.:.:0,6,80,6,80,80	0/0:2,0,0:2:6:.:.:0,6,49,6,49,49	0/0:7,0,0:7:18:.:.:0,18,270,18,270,270	0/0:11,0,0:11:33:.:.:0,33,320,33,320,320	0/0:3,0,0:3:6:.:.:0,6,90,6,90,90	0/0:7,0,0:7:18:.:.:0,18,270,18,270,270	0/0:7,0,0:7:18:.:.:0,18,270,18,270,270	0/0:6,0,0:6:15:.:.:0,15,225,15,225,225	0/0:8,0,0:8:18:.:.:0,18,270,18,270,270	0/0:3,0,0:3:9:.:.:0,9,94,9,94,94	0/0:5,0,0:5:15:.:.:0,15,184,15,184,184	0/0:14,0,0:14:39:.:.:0,39,585,39,585,585	0/0:3,0,0:3:6:.:.:0,6,90,6,90,90	0/0:4,0,0:4:12:.:.:0,12,139,12,139,139	0/0:7,0,0:7:21:.:.:0,21,285,21,285,285	0/1:7,2,0:9:43:.:.:43,0,287,64,293,357	0/0:5,0,0:5:15:.:.:0,15,164,15,164,164	0|1:5,2,0:7:69:0|1:135_G_A:69,0,204,84,210,294:135	0/0:24,0,0:24:57:.:.:0,57,855,57,855,855	0/0:4,0,0:4:12:.:.:0,12,99,12,99,99	0|0:9,0,0:9:27:0|1:135_G_A:0,27,384,27,384,384:135	0|1:13,3,0:16:66:0|1:135_G_A:66,0,531,106,540,645:135	0|1:5,4,0:9:99:0|1:135_G_A:153,0,198,168,210,378:135	0/0:17,0,0:17:45:.:.:0,45,675,45,675,675	0|1:12,2,0:14:48:0|1:135_G_A:48,0,498,84,504,588:135	0/0:7,0,0:7:18:.:.:0,18,270,18,270,270	0/0:6,0,0:6:18:.:.:0,18,270,18,270,270	0/0:27,0,0:27:63:.:.:0,63,945,63,945,945	0/0:11,0,0:11:24:.:.:0,24,360,24,360,360	0/0:11,0,0:11:24:.:.:0,24,360,24,360,360	0|2:5,0,4:9:99:0|1:131_C_G:115,131,340,0,210,198:131	0/0:6,0,0:6:15:.:.:0,15,225,15,225,225
CL3597.Contig4_All	139	.	T	G	309.71	PASS	AC=4;AF=0.059;AN=68;BaseQRankSum=1.07;DP=276;ExcessHet=0.4042;FS=0.000;InbreedingCoeff=-0.0948;MLEAC=4;MLEAF=0.059;MQ=60.00;MQRankSum=0.00;QD=7.20;ReadPosRankSum=0.589;SOR=0.859	GT:AD:DP:GQ:PGT:PID:PL:PS	0/0:4,0:4:9:.:.:0,9,135	0/0:1,0:1:3:.:.:0,3,42	0/0:2,0:2:6:.:.:0,6,80	0/0:2,0:2:6:.:.:0,6,49	0/0:6,0:6:18:.:.:0,18,267	0/0:11,0:11:33:.:.:0,33,320	0/0:3,0:3:6:.:.:0,6,90	0/0:7,0:7:18:.:.:0,18,270	0/0:7,0:7:18:.:.:0,18,270	0/0:6,0:6:15:.:.:0,15,225	0/0:8,0:8:18:.:.:0,18,270	0/0:3,0:3:9:.:.:0,9,94	0/0:5,0:5:15:.:.:0,15,184	0/0:14,0:14:39:.:.:0,39,585	0/0:3,0:3:6:.:.:0,6,90	0/0:4,0:4:12:.:.:0,12,139	0/0:7,0:7:21:.:.:0,21,285	0/0:7,0:7:18:.:.:0,18,270	0/0:5,0:5:15:.:.:0,15,164	0|1:5,2:7:69:0|1:135_G_A:69,0,204:135	0/0:24,0:24:57:.:.:0,57,855	0/0:4,0:4:12:.:.:0,12,99	0|0:8,0:8:24:0|1:135_G_A:0,24,360:135	0|1:10,3:13:76:0|1:135_G_A:76,0,411:135	0|1:5,4:9:99:0|1:135_G_A:153,0,198:135	0/0:17,0:17:45:.:.:0,45,675	0|1:12,2:14:48:0|1:135_G_A:48,0,498:135	0/0:7,0:7:18:.:.:0,18,270	0/0:6,0:6:12:.:.:0,12,180	0/0:27,0:27:63:.:.:0,63,945	0/0:11,0:11:24:.:.:0,24,360	0/0:11,0:11:24:.:.:0,24,360	0/0:7,0:7:9:.:.:0,9,135	0/0:6,0:6:15:.:.:0,15,225
CL3597.Contig4_All	140	.	C	T	6546.28	PASS	AC=32;AF=0.500;AN=64;BaseQRankSum=0.431;DP=282;ExcessHet=31.5748;FS=5.019;InbreedingCoeff=-0.6215;MLEAC=33;MLEAF=0.516;MQ=60.00;MQRankSum=0.00;QD=27.28;ReadPosRankSum=0.00;SOR=0.471	GT:AD:DP:GQ:PGT:PID:PL:PS	./.:3,0:3:0:.:.:0,0,34	1/1:0,2:2:6:.:.:81,6,0	./.:2,0:2:0:.:.:0,0,6	0/0:2,0:2:6:.:.:0,6,49	0/1:5,1:6:27:.:.:27,0,207	0/1:5,6:11:99:.:.:237,0,192	0|1:2,1:3:36:0|1:130_A_T:36,0,81:130	0/1:5,3:8:80:.:.:80,0,201	0/1:6,1:7:24:.:.:24,0,249	0/1:2,4:6:32:.:.:163,0,32	0|1:1,8:9:18:1|0:122_G_T:333,0,18:122	0/0:3,0:3:9:.:.:0,9,94	0/1:2,3:5:75:.:.:120,0,75	0/1:6,8:14:99:.:.:316,0,228	1/1:0,3:3:9:.:.:94,9,0	0/1:2,2:4:78:.:.:78,0,78	0/1:2,5:7:69:.:.:204,0,69	0/1:2,6:8:66:.:.:246,0,66	0/1:1,4:5:30:.:.:165,0,30	0/1:1,6:7:24:.:.:249,0,24	0/1:9,14:23:99:.:.:561,0,313	0/1:2,3:5:75:.:.:79,0,75	0/1:6,2:8:66:.:.:66,0,246	0/1:9,3:12:99:.:.:99,0,369	0/1:1,8:9:18:.:.:333,0,18	0/1:2,16:18:36:.:.:666,0,36	0/1:6,8:14:99:.:.:318,0,228	1/1:1,7:8:11:.:.:260,11,0	0/0:6,0:6:18:.:.:0,18,270	0/1:10,17:27:99:.:.:684,0,369	0/1:2,8:10:60:.:.:330,0,60	0|1:1,10:11:12:0|1:140_C_T:417,0,12:140	0/1:6,1:7:24:.:.:24,0,249	0/1:1,5:6:27:.:.:207,0,27
CL3597.Contig4_All	141	.	G	A	999.03	PASS	AC=16;AF=0.250;AN=64;BaseQRankSum=-5.240e-01;DP=280;ExcessHet=10.4870;FS=8.167;InbreedingCoeff=-0.3557;MLEAC=17;MLEAF=0.266;MQ=60.00;MQRankSum=0.00;QD=7.74;ReadPosRankSum=0.00;SOR=1.336	GT:AD:DP:GQ:PGT:PID:PL:PS	./.:3,0:3:0:.:.:0,0,34	0/0:2,0:2:6:.:.:0,6,83	0/0:2,0:2:6:.:.:0,6,83	0/0:2,0:2:6:.:.:0,6,49	0|0:6,0:6:18:0|1:138_T_G:0,18,270:138	0|1:10,1:11:12:0|1:141_G_A:12,0,417:141	0/0:3,0:3:9:.:.:0,9,134	0|1:6,2:8:66:0|1:141_G_A:66,0,246:141	0/1:5,2:7:69:.:.:69,0,204	0|0:6,0:6:18:0|1:132_A_C:0,18,270:132	0/0:9,0:9:18:.:.:0,18,270	0/0:3,0:3:9:.:.:0,9,94	0/0:5,0:5:15:.:.:0,15,184	0|1:13,1:14:3:0|1:134_G_T:3,0,543:134	0/0:3,0:3:6:.:.:0,6,90	0|1:3,1:4:33:0|1:141_G_A:33,0,123:141	0|1:6,1:7:24:0|1:141_G_A:24,0,249:141	0/0:6,0:6:18:.:.:0,18,188	0/0:5,0:5:15:.:.:0,15,225	0|1:6,1:7:24:0|1:134_G_A:24,0,249:134	0|1:19,4:23:88:0|1:141_G_A:88,0,786:141	0/0:5,0:5:12:.:.:0,12,180	0|1:6,2:8:66:0|1:141_G_A:66,0,246:141	0/1:5,7:12:99:.:.:279,0,189	0/0:9,0:9:27:.:.:0,27,405	0/1:16,2:18:36:.:.:36,0,666	0/1:9,5:14:99:.:.:142,0,363	./.:8,0:8:0:.:.:0,0,188	0/1:5,1:6:27:.:.:27,0,207	0/1:24,4:28:96:.:.:96,0,996	0/1:9,2:11:57:.:.:57,0,352	0|0:11,0:11:33:0|1:141_G_A:0,33,495:141	0/0:7,0:7:6:.:.:0,6,90	0/1:5,1:6:7:.:.:7,0,207
CL3597.Contig4_All	142	.	T	C	4910.67	PASS	AC=24;AF=0.353;AN=68;BaseQRankSum=0.00;DP=280;ExcessHet=17.0294;FS=2.111;InbreedingCoeff=-0.4461;MLEAC=25;MLEAF=0.368;MQ=60.00;MQRankSum=0.00;QD=25.31;ReadPosRankSum=0.210;SOR=0.573	GT:AD:DP:GQ:PGT:PID:PL:PS	0/0:3,0:3:9:.:.:0,9,122	0/0:2,0:2:6:.:.:0,6,83	0/0:2,0:2:6:.:.:0,6,83	0/0:2,0:2:6:.:.:0,6,49	0/1:5,1:6:27:.:.:27,0,207	0/1:5,6:11:99:.:.:226,0,192	0/0:3,0:3:9:.:.:0,9,134	0/1:1,7:8:21:.:.:280,0,21	0/0:7,0:7:21:.:.:0,21,315	0/1:3,3:6:77:.:.:118,0,77	0/1:2,5:7:69:.:.:204,0,69	0/0:3,0:3:9:.:.:0,9,94	0/0:5,0:5:15:.:.:0,15,184	0/1:9,5:14:99:.:.:181,0,363	0|1:2,1:3:36:0|1:126_T_C:36,0,81:126	0/1:2,2:4:37:.:.:37,0,78	0/1:5,2:7:69:.:.:69,0,204	0/1:4,3:7:99:.:.:114,0,139	0/0:5,0:5:15:.:.:0,15,225	0|1:6,1:7:24:0|1:134_G_A:24,0,249:134	0/1:6,17:23:99:.:.:696,0,178	0|1:3,2:5:75:0|1:142_T_C:75,0,120:142	0/1:6,1:7:24:.:.:24,0,249	0|1:11,1:12:9:0|1:132_A_C:9,0,459:132	0|0:9,0:9:27:0|1:109_C_G:0,27,405:109	0/1:2,16:18:16:.:.:666,0,16	0/1:8,6:14:99:.:.:228,0,318	0/1:3,5:8:38:.:.:158,0,38	0/0:5,0:5:12:.:.:0,12,180	0/1:9,18:27:99:.:.:729,0,324	0/1:4,7:11:99:.:.:281,0,147	0|1:1,10:11:12:0|1:140_C_T:417,0,12:140	0/1:5,2:7:69:.:.:69,0,185	1/1:0,6:6:18:.:.:250,18,0
CL3597.Contig4_All	143	.	G	A	997.86	PASS	AC=9;AF=0.141;AN=64;BaseQRankSum=0.00;DP=271;ExcessHet=2.7288;FS=1.742;InbreedingCoeff=-0.2034;MLEAC=10;MLEAF=0.156;MQ=60.00;MQRankSum=0.00;QD=16.36;ReadPosRankSum=0.231;SOR=0.597	GT:AD:DP:GQ:PGT:PID:PL:PS	./.:3,0:3:0:.:.:0,0,35	0/0:2,0:2:6:.:.:0,6,83	0/0:2,0:2:6:.:.:0,6,83	0/0:2,0:2:3:.:.:0,3,45	0/0:6,0:6:18:.:.:0,18,267	0/0:11,0:11:33:.:.:0,33,320	0/0:3,0:3:9:.:.:0,9,134	0|1:6,2:8:66:0|1:141_G_A:66,0,246:141	0|0:7,0:7:21:0|1:143_G_A:0,21,315:143	0/0:5,0:5:15:.:.:0,15,168	0/0:6,0:6:18:.:.:0,18,192	0/0:3,0:3:9:.:.:0,9,94	0/1:2,4:6:72:.:.:162,0,72	0|1:10,4:14:99:0|1:117_G_T:138,0,408:117	0/0:2,0:2:6:.:.:0,6,90	0/0:4,0:4:12:.:.:0,12,139	0|1:3,4:7:99:0|1:97_A_G:159,0,114:97	0/0:8,0:8:24:.:.:0,24,360	0/1:2,3:5:75:.:.:120,0,75	0|1:3,4:7:99:0|1:97_A_G:159,0,114:97	0/0:22,0:22:57:.:.:0,57,855	0|1:3,2:5:75:0|1:142_T_C:75,0,120:142	0/0:7,0:7:18:.:.:0,18,270	0|1:11,1:12:9:0|1:118_G_A:9,0,459:118	0/1:5,4:9:99:.:.:153,0,198	0/0:17,0:17:48:.:.:0,48,720	0/0:14,0:14:33:.:.:0,33,495	./.:15,0:15:0:.:.:0,0,422	0/0:5,0:5:12:.:.:0,12,180	0|0:26,1:27:36:0|1:117_G_T:0,36,1125:117	0/0:10,0:10:24:.:.:0,24,360	0/0:9,0:9:24:.:.:0,24,360	0/0:3,0:3:6:.:.:0,6,90	0|0:5,0:5:15:0|1:133_G_T:0,15,225:133
CL3597.Contig4_All	144	.	G	A	68.54	PASS	AC=2;AF=0.029;AN=68;BaseQRankSum=-6.150e-01;DP=265;ExcessHet=0.0653;FS=0.000;InbreedingCoeff=-0.0596;MLEAC=2;MLEAF=0.029;MQ=60.00;MQRankSum=0.00;QD=9.79;ReadPosRankSum=0.00;SOR=0.922	GT:AD:DP:GQ:PGT:PID:PL:PS	0/0:4,0:4:12:.:.:0,12,156	0/0:2,0:2:6:.:.:0,6,83	0/0:2,0:2:6:.:.:0,6,83	0/0:2,0:2:3:.:.:0,3,45	0/0:6,0:6:18:.:.:0,18,267	0/0:11,0:11:33:.:.:0,33,320	0/0:3,0:3:9:.:.:0,9,134	0/0:8,0:8:21:.:.:0,21,315	0/0:6,0:6:15:.:.:0,15,225	0/0:5,0:5:15:.:.:0,15,168	0/0:6,0:6:18:.:.:0,18,192	0/0:3,0:3:9:.:.:0,9,94	0/0:6,0:6:18:.:.:0,18,229	0/0:13,0:13:39:.:.:0,39,382	0/0:2,0:2:6:.:.:0,6,90	0/0:4,0:4:12:.:.:0,12,139	0|1:6,1:7:24:0|1:141_G_A:24,0,249:141	0/0:6,0:6:18:.:.:0,18,188	0/0:5,0:5:15:.:.:0,15,155	0/0:5,0:5:15:.:.:0,15,164	0/0:22,0:22:57:.:.:0,57,855	0/0:4,0:4:12:.:.:0,12,139	0|1:5,2:7:69:0|1:141_G_A:69,0,204:141	0/0:11,0:11:33:.:.:0,33,332	0/0:9,0:9:27:.:.:0,27,287	0|0:17,0:18:51:0|1:144_G_C:0,51,765:144	0/0:14,0:14:33:.:.:0,33,495	0/0:14,0:14:39:.:.:0,39,585	0/0:5,0:5:12:.:.:0,12,180	0/0:25,0:25:60:.:.:0,60,900	0/0:12,0:12:36:.:.:0,36,540	0/0:9,0:9:24:.:.:0,24,360	0/0:3,0:3:6:.:.:0,6,90	0/0:5,0:5:15:.:.:0,15,144
CL3597.Contig4_All	146	.	C	A,T	263.17	PASS	AC=1,3;AF=0.015,0.045;AN=66;BaseQRankSum=0.118;DP=262;ExcessHet=0.4171;FS=2.710;InbreedingCoeff=-0.0936;MLEAC=1,2;MLEAF=0.015,0.030;MQ=60.00;MQRankSum=0.00;QD=9.40;ReadPosRankSum=1.25;SOR=1.171	GT:AD:DP:GQ:PGT:PID:PL:PS	0/0:4,0,0:4:12:.:.:0,12,156,12,156,156	0/0:2,0,0:2:6:.:.:0,6,83,6,83,83	0/0:2,0,0:2:6:.:.:0,6,83,6,83,83	0/0:2,0,0:2:3:.:.:0,3,45,3,45,45	0|1:1,5,0:6:27:0|1:32_AC_A:207,0,27,210,42,252:32	0/0:12,0,0:12:36:.:.:0,36,367,36,367,367	0/0:3,0,0:3:9:.:.:0,9,134,9,134,134	0/0:7,0,0:7:18:.:.:0,18,270,18,270,270	0/0:6,0,0:6:15:.:.:0,15,225,15,225,225	0/0:5,0,0:5:15:.:.:0,15,168,15,168,168	0/0:6,0,0:6:18:.:.:0,18,192,18,192,192	0/0:3,0,0:3:9:.:.:0,9,94,9,94,94	0/0:6,0,0:6:18:.:.:0,18,229,18,229,229	0|2:12,0,1:13:6:0|1:146_C_T:6,42,546,0,504,501:146	0/0:2,0,0:2:6:.:.:0,6,90,6,90,90	0/0:4,0,0:4:12:.:.:0,12,139,12,139,139	0|2:6,0,1:7:24:0|1:146_C_T:24,42,294,0,252,249:146	0/0:8,0,0:8:24:.:.:0,24,278,24,278,278	0/0:5,0,0:5:15:.:.:0,15,155,15,155,155	0/0:5,0,0:5:15:.:.:0,15,164,15,164,164	0/2:19,0,3:22:69:.:.:69,126,924,0,798,789	0/0:4,0,0:4:12:.:.:0,12,139,12,139,139	0/0:6,0,0:6:18:.:.:0,18,168,18,168,168	0/0:11,0,0:11:30:.:.:0,30,450,30,450,450	0/0:9,0,0:9:24:.:.:0,24,360,24,360,360	0/0:15,0,0:15:45:.:.:0,45,471,45,471,471	0/0:13,0,0:13:33:.:.:0,33,495,33,495,495	0/0:14,0,0:14:39:.:.:0,39,585,39,585,585	0/0:6,0,0:6:15:.:.:0,15,225,15,225,225	0|0:24,0,0:26:72:0|1:134_G_T:0,72,1080,72,1080,1080:134	0/0:11,0,0:11:33:.:.:0,33,376,33,376,376	0/0:9,0,0:9:24:.:.:0,24,360,24,360,360	./.:3,0,0:3:0:.:.:0,0,25,0,25,25	0/0:5,0,0:5:15:.:.:0,15,144,15,144,144
CL3597.Contig4_All	149	.	G	A	172.04	PASS	AC=5;AF=0.076;AN=66;BaseQRankSum=-6.740e-01;DP=257;ExcessHet=0.0159;FS=1.966;InbreedingCoeff=0.1536;MLEAC=4;MLEAF=0.061;MQ=60.00;MQRankSum=0.00;QD=17.20;ReadPosRankSum=0.00;SOR=0.926	GT:AD:DP:GQ:PGT:PID:PL:PS	./.:4,0:4:0:.:.:0,0,87	0/0:2,0:2:6:.:.:0,6,83	0/0:2,0:2:6:.:.:0,6,83	1|1:0,2:2:6:1|1:128_G_T:90,6,0:128	0/0:6,0:6:15:.:.:0,15,225	0/0:12,0:12:36:.:.:0,36,367	0/0:3,0:3:9:.:.:0,9,134	0/0:6,0:6:15:.:.:0,15,225	0/0:5,0:5:12:.:.:0,12,180	0/0:6,0:6:18:.:.:0,18,200	0/0:6,0:6:18:.:.:0,18,192	0/0:3,0:3:9:.:.:0,9,94	0/0:6,0:6:15:.:.:0,15,225	0/0:16,0:16:48:.:.:0,48,720	0/0:2,0:2:6:.:.:0,6,90	0/0:4,0:4:12:.:.:0,12,139	0/0:7,0:7:21:.:.:0,21,293	0/1:6,2:8:66:.:.:66,0,246	0/1:4,1:5:30:.:.:30,0,165	0/0:5,0:5:15:.:.:0,15,164	0/0:19,0:19:51:.:.:0,51,765	0/0:4,0:4:12:.:.:0,12,139	0/0:6,0:6:15:.:.:0,15,225	0/0:11,0:11:30:.:.:0,30,450	0/0:9,0:9:24:.:.:0,24,360	0/0:15,0:15:45:.:.:0,45,471	0/0:12,0:12:30:.:.:0,30,450	0/0:14,0:14:33:.:.:0,33,495	0/1:5,1:6:27:.:.:27,0,207	0/0:21,0:21:60:.:.:0,60,660	0/0:13,0:13:36:.:.:0,36,540	0|0:9,0:9:27:0|1:149_G_A:0,27,405:149	0/0:3,0:3:6:.:.:0,6,90	0|0:5,0:5:15:0|1:133_G_T:0,15,225:133
CL3597.Contig4_All	154	.	C	T	89.26	PASS	AC=3;AF=0.045;AN=66;BaseQRankSum=-2.440e-01;DP=270;ExcessHet=0.2052;FS=1.587;InbreedingCoeff=-0.0808;MLEAC=3;MLEAF=0.045;MQ=60.00;MQRankSum=0.00;QD=14.88;ReadPosRankSum=0.655;SOR=1.199	GT:AD:DP:GQ:PGT:PID:PL:PS	./.:4,0:4:0:.:.:0,0,86	0/0:2,0:2:6:.:.:0,6,83	0/0:2,0:2:6:.:.:0,6,83	0/0:8,0:8:18:.:.:0,18,270	0|1:8,1:9:18:0|1:111_A_T:18,0,333:111	0|0:12,0:13:36:0|1:150_GAGA_G:0,36,540:150	0/0:3,0:3:9:.:.:0,9,134	0/0:6,0:6:15:.:.:0,15,225	0/0:5,0:5:12:.:.:0,12,180	0/0:6,0:6:18:.:.:0,18,200	0/0:6,0:6:18:.:.:0,18,192	0/0:3,0:3:9:.:.:0,9,94	0/0:6,0:6:15:.:.:0,15,225	0/0:16,0:16:48:.:.:0,48,720	0/0:2,0:2:6:.:.:0,6,90	0/0:4,0:4:12:.:.:0,12,139	0/0:7,0:7:21:.:.:0,21,293	0/0:8,0:8:24:.:.:0,24,278	0/1:4,1:5:30:.:.:30,0,165	0/0:6,0:6:18:.:.:0,18,192	0/0:20,0:20:54:.:.:0,54,810	0/0:4,0:4:12:.:.:0,12,139	0|1:4,2:6:72:0|1:141_G_A:72,0,162:141	0/0:11,0:11:30:.:.:0,30,450	0/0:9,0:9:27:.:.:0,27,287	0|0:15,1:16:3:0|1:144_G_C:0,3,630:144	0|0:12,0:13:36:0|1:145_G_A:0,36,540:145	0/0:14,0:14:30:.:.:0,30,450	0/0:5,0:5:15:.:.:0,15,184	0/0:21,0:21:60:.:.:0,60,660	0/0:13,0:13:36:.:.:0,36,540	0|0:8,0:8:24:0|1:149_G_A:0,24,360:149	0/0:4,0:4:12:.:.:0,12,119	0/0:5,0:5:15:.:.:0,15,144
CL3597.Contig4_All	161	.	G	*,T	381.38	PASS	AC=12,2;AF=0.194,0.032;AN=62;BaseQRankSum=-2.530e-01;DP=262;ExcessHet=0.5685;FS=4.117;InbreedingCoeff=-0.0142;MLEAC=13,1;MLEAF=0.210,0.016;MQ=60.00;MQRankSum=0.00;QD=6.69;ReadPosRankSum=0.00;SOR=1.069	GT:AD:DP:GQ:PGT:PID:PL:PS	./.:4,0,0:4:0:.:.:0,0,99,0,99,99	0/0:2,0,0:2:6:.:.:0,6,83,6,83,83	0/0:2,0,0:2:6:.:.:0,6,83,6,83,83	0/0:7,0,0:7:15:.:.:0,15,225,15,225,225	0|2:1,0,9:10:15:0|1:32_AC_A:375,378,420,0,42,15:32	0/1:8,4,0:13:99:.:.:144,0,324,168,336,504	0/0:3,0,0:3:6:.:.:0,6,90,6,90,90	0/2:5,0,1:6:7:.:.:7,22,221,0,199,196	0/1:1,2,0:5:36:.:.:81,0,36,84,42,126	0|1:5,1,0:6:27:0|1:160_AGAG_A:27,0,207,42,210,252:160	0/0:5,0,0:5:12:.:.:0,12,180,12,180,180	1|1:0,3,0:3:9:1|1:106_C_A:135,9,0,135,9,135:106	0/0:5,0,0:5:12:.:.:0,12,180,12,180,180	0/0:13,0,0:13:4:.:.:0,4,402,4,402,402	0|1:2,2,0:4:78:0|1:160_AGAG_A:78,0,78,84,84,168:160	0/0:3,0,0:3:9:.:.:0,9,94,9,94,94	0|1:6,1,0:7:24:0|1:146_C_T:24,0,249,42,252,294:146	0/1:5,2,0:8:69:.:.:69,0,204,84,210,294	0/0:5,0,0:5:9:.:.:0,9,135,9,135,135	0/0:6,0,0:6:18:.:.:0,18,192,18,192,192	./.:19,0,0:19:0:.:.:0,0,383,0,383,383	0|0:3,0,0:4:9:0|1:142_T_C:0,9,114,9,117,125:142	0/0:5,0,0:5:15:.:.:0,15,164,15,164,164	0/0:11,0,0:11:27:.:.:0,27,405,27,405,405	0/0:8,0,0:8:21:.:.:0,21,315,21,315,315	0/0:15,0,0:15:30:.:.:0,30,450,30,450,450	./.:11,0,0:11:0:.:.:0,0,293,0,293,293	0/0:14,0,0:14:7:.:.:0,7,391,7,391,391	1|1:0,5,0:5:15:1|1:160_AGAG_A:225,15,0,225,15,225:160	0/0:21,0,0:21:51:.:.:0,51,765,51,765,765	0/0:12,0,0:12:33:.:.:0,33,495,33,495,495	0/1:7,2,0:9:63:.:.:63,0,288,87,297,400	0|1:2,2,0:4:78:0|1:160_AGAG_*:78,0,78,84,84,168:160	0/0:5,0,0:5:15:.:.:0,15,144,15,144,144
CL3597.Contig4_All	180	.	G	A	138.95	PASS	AC=2;AF=0.032;AN=62;BaseQRankSum=0.00;DP=266;ExcessHet=0.0718;FS=0.000;InbreedingCoeff=-0.0729;MLEAC=2;MLEAF=0.032;MQ=60.00;MQRankSum=0.00;QD=6.04;ReadPosRankSum=0.674;SOR=0.850	GT:AD:DP:GQ:PGT:PID:PL:PS	0/0:7,0:7:18:.:.:0,18,270	0/0:2,0:2:6:.:.:0,6,83	0/0:2,0:2:6:.:.:0,6,83	./.:5,0:5:0:.:.:0,0,27	0/0:20,0:20:60:.:.:0,60,809	0/0:15,0:15:39:.:.:0,39,585	./.	0/0:9,0:9:27:.:.:0,27,323	0|0:9,0:9:27:0|1:180_G_T:0,27,405:180	0/0:8,0:8:24:.:.:0,24,262	0/0:3,0:3:6:.:.:0,6,90	0/0:3,0:3:9:.:.:0,9,94	0/0:6,0:6:18:.:.:0,18,180	0/0:15,0:15:42:.:.:0,42,630	0/0:6,0:6:15:.:.:0,15,225	0|1:2,2:4:78:0|1:141_G_A:78,0,78:141	0/0:9,0:9:27:.:.:0,27,405	0/0:7,0:7:21:.:.:0,21,233	0/0:5,0:5:15:.:.:0,15,124	0/0:7,0:7:21:.:.:0,21,273	0|0:15,1:16:3:0|1:141_G_A:0,3,630:141	0/0:3,0:3:9:.:.:0,9,134	0/0:3,0:3:9:.:.:0,9,98	0/0:6,0:6:18:.:.:0,18,197	0/0:10,0:10:27:.:.:0,27,405	0/0:11,0:11:30:.:.:0,30,450	0/0:10,0:10:30:.:.:0,30,311	0/0:12,0:12:27:.:.:0,27,405	0/0:5,0:5:15:.:.:0,15,176	0|1:15,4:19:84:0|1:156_A_G:84,0,619:156	0/0:11,0:11:33:.:.:0,33,324	0/0:10,0:10:21:.:.:0,21,315	./.:4,0:4:0:.:.:0,0,39	0/0:4,0:4:12:.:.:0,12,99
CL3597.Contig4_All	182	.	G	T	983.73	PASS	AC=7;AF=0.135;AN=52;BaseQRankSum=0.366;DP=267;ExcessHet=1.7087;FS=2.890;InbreedingCoeff=-0.2110;MLEAC=9;MLEAF=0.173;MQ=60.00;MQRankSum=0.00;QD=15.13;ReadPosRankSum=0.508;SOR=1.061	GT:AD:DP:GQ:PL	./.:7,0:7:0:0,0,162	0/0:2,0:2:6:0,6,83	0/0:2,0:2:6:0,6,83	./.:5,0:5:0:0,0,27	0/0:21,0:21:63:0,63,851	0/0:15,0:15:36:0,36,540	./.	./.:9,0:9:0:0,0,233	0/0:8,0:8:24:0,24,278	0/0:8,0:8:24:0,24,262	0/0:3,0:3:9:0,9,114	0/0:3,0:3:9:0,9,94	./.:7,0:7:0:0,0,54	0/1:7,8:15:99:274,0,270	0/1:5,2:7:48:48,0,183	0/0:3,0:3:9:0,9,94	0/1:2,7:9:63:186,0,63	0/0:7,0:7:21:0,21,233	0/1:1,4:5:30:84,0,30	0/1:1,7:8:21:209,0,21	0/0:16,0:16:48:0,48,720	0/0:3,0:3:9:0,9,134	0/0:3,0:3:9:0,9,98	0/0:6,0:6:18:0,18,197	0/1:4,6:10:99:158,0,109	0/1:9,2:11:56:56,0,372	0/0:10,0:10:30:0,30,311	./.:12,0:12:0:0,0,229	0/0:5,0:5:15:0,15,225	0/0:18,0:18:48:0,48,720	0/0:11,0:11:33:0,33,324	./.:9,0:9:0:0,0,184	./.:4,0:4:0:0,0,39	0/0:4,0:4:12:0,12,99
CL3597.Contig4_All	184	.	C	*,T	936.65	PASS	AC=14,1;AF=0.241,0.017;AN=58;BaseQRankSum=-3.190e-01;DP=288;ExcessHet=9.3476;FS=6.695;InbreedingCoeff=-0.3728;MLEAC=16,1;MLEAF=0.276,0.017;MQ=60.00;MQRankSum=0.00;QD=6.08;ReadPosRankSum=0.936;SOR=1.154	GT:AD:DP:GQ:PGT:PID:PL:PS	0/0:7,0,0:7:18:.:.:0,18,270,18,270,270	0/0:2,0,0:2:6:.:.:0,6,83,6,83,83	0/0:2,0,0:2:6:.:.:0,6,83,6,83,83	./.:5,0,0:5:0:.:.:0,0,27,0,27,27	0|2:2,0,23:25:15:0|1:32_AC_A:950,956,1040,0,84,15:32	0|1:6,9,0:15:99:0|1:172_G_GGAA:360,0,225,378,252,630:172	./.	./.:9,0,0:9:0:.:.:0,0,233,0,233,233	0/1:8,2,0:10:60:.:.:60,0,330,84,336,420	0/1:4,5,0:9:99:.:.:198,0,153,210,168,378	0|1:3,2,0:5:75:0|1:172_G_GGAA:75,0,120,84,126,210:172	0/0:3,0,0:3:9:.:.:0,9,94,9,94,94	0/0:7,0,0:7:21:.:.:0,21,233,21,233,233	.|.:.:.:0:0|1:172_G_GGAA:0,0,585,42,588,630:172	0|1:6,1,0:7:24:0|1:172_G_GGAA:24,0,228,42,231,273:172	0|1:2,2,0:4:78:0|1:172_G_GGAA:78,0,78,84,84,168:172	0/0:8,0,0:8:24:.:.:0,24,238,24,238,238	0/0:7,0,0:7:21:.:.:0,21,233,21,233,233	0/0:5,0,0:5:15:.:.:0,15,225,15,225,225	0/0:17,0,0:17:6:.:.:0,6,551,6,551,551	0|1:4,11,0:15:99:0|1:172_G_GGAA:450,0,135,462,168,630:172	0/0:3,0,0:3:9:.:.:0,9,134,9,134,134	0/0:3,0,0:3:9:.:.:0,9,98,9,98,98	0/0:6,0,0:6:15:.:.:0,15,225,15,225,225	0/0:9,0,0:9:24:.:.:0,24,360,24,360,360	0/1:4,7,0:11:99:.:.:282,0,147,294,168,462	0/1:8,2,1:11:43:.:.:61,0,291,43,258,376	./.:12,0,0:12:0:.:.:0,0,229,0,229,229	0/0:5,0,0:5:15:.:.:0,15,176,15,176,176	0/1:10,10,0:20:99:.:.:391,0,326,420,356,776	0|1:7,4,0:11:99:0|1:172_G_A:147,0,282,168,294,462:172	0|1:2,7,0:9:63:0|1:172_G_GGAA:288,0,63,294,84,378:172	0|1:2,1,1:4:0:0|1:163_G_*:36,0,81,0,42,81:163	0|1:1,4,0:5:30:0|1:184_C_T:165,0,30,168,42,210:184
CL3597.Contig4_All	188	.	G	A,T	1252.05	PASS	AC=14,3;AF=0.250,0.054;AN=56;BaseQRankSum=-3.280e-01;DP=276;ExcessHet=0.7318;FS=3.570;InbreedingCoeff=0.0355;MLEAC=15,2;MLEAF=0.268,0.036;MQ=60.00;MQRankSum=0.00;QD=14.56;ReadPosRankSum=-6.230e-01;SOR=0.580	GT:AD:DP:GQ:PGT:PID:PL:PS	./.:7,0,0:7:0:.:.:0,0,104,0,104,104	2/2:0,0,2:2:6:.:.:84,84,84,6,6,0	./.:2,0,0:2:0:.:.:0,0,0,0,0,0	./.:5,0,0:5:0:.:.:0,0,27,0,27,27	0/0:24,0,0:24:72:.:.:0,72,964,72,964,964	0|1:12,3,0:15:90:0|1:188_G_A:90,0,495,126,504,630:188	./.	0/1:1,2,0:3:16:.:.:40,0,16,43,22,65	0/1:5,6,0:11:99:.:.:237,0,192,252,210,462	0/1:5,3,1:9:84:.:.:111,0,201,84,168,291	0/0:4,0,0:4:12:.:.:0,12,131,12,131,131	1|1:0,3,0:3:9:1|1:106_C_A:135,9,0,135,9,135:106	0/0:6,0,0:6:15:.:.:0,15,225,15,225,225	0|1:13,1,0:14:3:0|1:167_G_*:3,0,543,42,546,588:167	0/1:4,2,0:7:70:.:.:70,0,156,83,161,244	0/0:3,0,0:3:9:.:.:0,9,94,9,94,94	0/0:8,0,0:8:21:.:.:0,21,315,21,315,315	0|1:6,2,0:8:66:0|1:188_G_A:66,0,246,84,252,336:188	0/0:5,0,0:5:12:.:.:0,12,180,12,180,180	./.:15,0,0:15:0:.:.:0,0,502,0,502,502	0|0:15,0,0:15:45:0|1:188_G_A:0,45,675,45,675,675:188	0/2:1,0,2:3:36:.:.:81,87,171,0,45,36	0/0:3,0,0:3:6:.:.:0,6,90,6,90,90	0/0:6,0,0:6:12:.:.:0,12,180,12,180,180	0/0:9,0,0:9:21:.:.:0,21,315,21,315,315	0/0:11,0,0:11:30:.:.:0,30,450,30,450,450	0/1:8,3,0:11:28:.:.:28,0,329,52,336,388	./.:11,0,0:11:0:.:.:0,0,57,0,57,57	1|1:0,6,0:6:18:1|1:160_AGAG_A:270,18,0,270,18,270:160	0/0:20,0,0:20:57:.:.:0,57,855,57,855,855	0/0:11,0,0:11:30:.:.:0,30,450,30,450,450	0|1:7,2,0:9:63:0|1:188_G_A:63,0,288,84,294,378:188	0/1:2,1,0:4:36:.:.:36,0,81,42,84,126	0|0:5,0,0:5:15:0|1:184_C_T:0,15,225,15,225,225:184
CL3597.Contig4_All	189	.	A	C	1100.13	PASS	AC=2;AF=0.032;AN=62;BaseQRankSum=0.00;DP=289;ExcessHet=0.0695;FS=3.807;InbreedingCoeff=0.0524;MLEAC=2;MLEAF=0.032;MQ=60.00;MQRankSum=0.00;QD=26.90;ReadPosRankSum=-4.800e-02;SOR=1.681	GT:AD:DP:GQ:PGT:PID:PL:PS	0/0:6,0:6:18:.:.:0,18,254	0/0:12,0:12:2:.:.:0,2,405	0/0:1,0:1:3:.:.:0,3,44	./.:5,0:5:0:.:.:0,0,27	0/1:2,27:29:3:.:.:1109,0,3	0/0:14,0:14:36:.:.:0,36,540	./.	0/0:3,0:3:9:.:.:0,9,74	0/0:11,0:11:30:.:.:0,30,450	0/0:9,0:9:27:.:.:0,27,307	0/0:4,0:4:12:.:.:0,12,131	0/0:3,0:3:9:.:.:0,9,94	0/0:6,0:6:15:.:.:0,15,225	0/0:14,0:14:33:.:.:0,33,495	0/0:4,0:7:13:.:.:0,13,174	0/0:3,0:3:9:.:.:0,9,94	0/0:8,0:8:21:.:.:0,21,315	0/0:8,0:8:12:.:.:0,12,180	0/0:5,0:5:12:.:.:0,12,180	0/0:15,0:15:45:.:.:0,45,591	0/0:15,0:15:39:.:.:0,39,585	0/0:4,0:4:9:.:.:0,9,135	0/0:3,0:3:6:.:.:0,6,90	0/0:6,0:6:12:.:.:0,12,180	0/0:9,0:9:21:.:.:0,21,315	0/0:11,0:11:27:.:.:0,27,405	0/0:11,0:11:24:.:.:0,24,360	0/0:11,0:11:8:.:.:0,8,323	0/0:6,0:6:18:.:.:0,18,229	0/0:20,0:20:57:.:.:0,57,855	0/0:11,0:11:30:.:.:0,30,450	./.:9,0:9:0:.:.:0,0,184	0|1:2,1:4:36:0|1:163_G_*:36,0,81:163	0/0:5,0:5:15:.:.:0,15,144
CL3597.Contig4_All	190	.	A	C	153.6	PASS	AC=4;AF=0.077;AN=52;BaseQRankSum=1.24;DP=286;ExcessHet=0.4457;FS=7.946;InbreedingCoeff=-0.1584;MLEAC=5;MLEAF=0.096;MQ=60.00;MQRankSum=0.00;QD=8.08;ReadPosRankSum=0.792;SOR=2.082	GT:AD:DP:GQ:PGT:PID:PL:PS	0/0:6,0:6:18:.:.:0,18,254	./.:12,0:12:0:.:.:0,0,310	0/0:1,0:1:3:.:.:0,3,44	./.:5,0:5:0:.:.:0,0,27	0/0:29,0:29:87:.:.:0,87,1129	.|.:.:.:0:0|1:175_CT_C:0,0,585:175	./.	0/0:2,0:2:6:.:.:0,6,49	0/0:11,0:11:30:.:.:0,30,450	0/0:9,0:9:27:.:.:0,27,307	0|0:6,0:6:18:0|1:175_CT_C:0,18,270:175	0/0:3,0:3:6:.:.:0,6,90	0/0:6,0:7:18:.:.:0,18,270	0/0:12,0:12:30:.:.:0,30,450	./.:7,0:7:0:.:.:0,0,184	0/0:3,0:3:9:.:.:0,9,94	0/0:8,0:8:21:.:.:0,21,315	0|1:6,2:8:66:0|1:175_CT_C:66,0,246:175	0/0:3,0:3:9:.:.:0,9,74	0/0:15,0:15:42:.:.:0,42,630	0|0:16,0:16:48:0|1:190_A_C:0,48,720:190	0/0:4,0:4:9:.:.:0,9,135	0/0:3,0:3:3:.:.:0,3,45	0/0:3,0:3:9:.:.:0,9,134	0/0:10,0:10:24:.:.:0,24,360	0|1:10,1:11:12:0|1:175_CT_C:12,0,417:175	0/0:10,0:11:30:.:.:0,30,450	./.:11,0:11:0:.:.:0,0,233	0/0:6,0:6:18:.:.:0,18,229	0|0:19,0:20:57:0|1:175_C_A:0,57,855:175	0|1:9,2:11:57:0|1:175_CT_C:57,0,372:175	./.:9,0:9:0:.:.:0,0,184	./.:4,0:4:0:.:.:0,0,39	0|1:4,1:5:30:0|1:175_CT_C:30,0,165:175
CL3597.Contig4_All	191	.	C	T,A	252.56	PASS	AC=4,2;AF=0.083,0.042;AN=48;BaseQRankSum=0.704;DP=291;ExcessHet=1.1547;FS=2.578;InbreedingCoeff=-0.2277;MLEAC=5,3;MLEAF=0.104,0.063;MQ=60.00;MQRankSum=0.00;QD=5.74;ReadPosRankSum=0.696;SOR=1.137	GT:AD:DP:GQ:PGT:PID:PL:PS	./.:6,0,0:6:0:.:.:0,0,166,0,166,166	./.:12,0,0:12:0:.:.:0,0,310,0,310,310	0/0:1,0,0:1:3:.:.:0,3,44,3,44,44	./.:5,0,0:5:0:.:.:0,0,27,0,27,27	0/0:30,0,0:30:90:.:.:0,90,1158,90,1158,1158	.|.:.:.:0:0|1:175_CT_C:0,0,585,42,588,630:175	./.	0/0:2,0,0:2:6:.:.:0,6,49,6,49,49	0|0:11,0,0:11:33:0|1:143_G_A:0,33,495,33,495,495:143	0/0:9,0,0:9:27:.:.:0,27,307,27,307,307	0|0:6,0,0:6:18:0|1:175_CT_C:0,18,270,18,270,270:175	0/0:3,0,0:3:6:.:.:0,6,90,6,90,90	0/0:7,0,0:7:15:.:.:0,15,225,15,225,225	0/0:12,0,0:12:30:.:.:0,30,450,30,450,450	./.:7,0,0:7:0:.:.:0,0,184,0,184,184	0|2:3,0,2:5:75:0|1:141_G_A:75,84,169,0,85,79:141	0/0:8,0,0:8:24:.:.:0,24,360,24,360,360	0|1:6,2,0:8:66:0|1:175_CT_C:66,0,246,84,252,336:175	0/0:3,0,0:3:9:.:.:0,9,74,9,74,74	./.:17,0,0:17:0:.:.:0,0,452,0,452,452	./.:.:.:0:.:.:0,45,675,0,591,585	0/0:4,0,0:4:6:.:.:0,6,90,6,90,90	0/0:3,0,0:3:3:.:.:0,3,45,3,45,45	0/0:3,0,0:3:9:.:.:0,9,134,9,134,134	0/0:10,0,0:10:24:.:.:0,24,360,24,360,360	0|1:10,1,0:11:12:0|1:175_CT_C:12,0,417,42,420,462:175	0|0:10,1,0:11:27:0|1:168_A_*:0,27,446,30,447,450:168	0/0:10,0,0:10:5:.:.:0,5,290,5,290,290	0/0:6,0,0:6:18:.:.:0,18,229,18,229,229	0|2:16,0,4:20:56:0|1:156_A_G:56,104,776,0,672,661:156	0|1:9,2,0:11:57:0|1:175_CT_C:57,0,372,84,378,462:175	./.:9,0,0:9:0:.:.:0,0,184,0,184,184	./.:4,0,0:4:0:.:.:0,0,39,0,39,39	0|1:4,1,0:5:30:0|1:175_CT_C:30,0,165,42,168,210:175
CL3597.Contig4_All	194	.	A	T	69.82	PASS	AC=3;AF=0.048;AN=62;BaseQRankSum=1.01;DP=289;ExcessHet=0.2190;FS=0.000;InbreedingCoeff=-0.0894;MLEAC=3;MLEAF=0.048;MQ=60.00;MQRankSum=0.00;QD=4.65;ReadPosRankSum=0.319;SOR=0.744	GT:AD:DP:GQ:PGT:PID:PL:PS	0/0:6,0:6:18:.:.:0,18,257	0/0:13,0:13:27:.:.:0,27,405	0/0:1,0:1:3:.:.:0,3,44	./.:5,0:5:0:.:.:0,0,27	0/0:30,0:30:90:.:.:0,90,1158	0/0:14,0:14:39:.:.:0,39,585	./.	0/0:2,0:2:6:.:.:0,6,49	0/0:10,0:10:30:.:.:0,30,327	0/0:9,0:9:24:.:.:0,24,360	0/0:6,0:6:18:.:.:0,18,208	0|0:3,0:3:9:0|1:106_C_A:0,9,135:106	0/1:7,1:8:21:.:.:21,0,291	0/0:12,0:12:30:.:.:0,30,450	0/0:9,0:9:24:.:.:0,24,360	0/0:5,0:5:15:.:.:0,15,144	0/0:7,0:7:21:.:.:0,21,193	0/0:6,0:6:12:.:.:0,12,180	0/0:3,0:3:9:.:.:0,9,74	0/0:14,0:14:39:.:.:0,39,585	0/0:16,0:16:33:.:.:0,33,495	0|1:3,1:4:33:0|1:194_A_T:33,0,123:194	0/0:3,0:3:3:.:.:0,3,45	0/0:3,0:3:9:.:.:0,9,134	0/0:10,0:10:27:.:.:0,27,405	0/0:11,0:11:33:.:.:0,33,495	0|1:13,2:15:45:0|1:194_A_T:45,0,540:194	0/0:10,0:10:24:.:.:0,24,360	0/0:5,0:5:15:.:.:0,15,208	0|0:20,1:21:18:0|1:175_C_A:0,18,855:175	0/0:10,0:10:30:.:.:0,30,299	0/0:9,0:9:18:.:.:0,18,270	./.:4,0:4:0:.:.:0,0,39	0/0:5,0:5:15:.:.:0,15,128
CL3597.Contig4_All	195	.	G	T	31.11	PASS	AC=1;AF=0.017;AN=60;BaseQRankSum=-9.340e-01;DP=283;ExcessHet=0.0000;FS=2.681;InbreedingCoeff=-0.0792;MLEAC=1;MLEAF=0.017;MQ=60.00;MQRankSum=0.00;QD=2.07;ReadPosRankSum=1.39;SOR=0.925	GT:AD:DP:GQ:PGT:PID:PL:PS	0/0:6,0:6:15:.:.:0,15,225	0/0:13,0:13:24:.:.:0,24,360	0/0:1,0:1:3:.:.:0,3,44	./.:5,0:5:0:.:.:0,0,27	0/0:30,0:30:90:.:.:0,90,1158	0/0:14,0:14:39:.:.:0,39,585	./.	0/0:2,0:2:6:.:.:0,6,49	0/0:10,0:10:30:.:.:0,30,327	0/0:9,0:9:24:.:.:0,24,360	0/0:6,0:6:18:.:.:0,18,208	0/0:3,0:3:6:.:.:0,6,90	0/0:6,0:6:15:.:.:0,15,225	0/0:12,0:12:30:.:.:0,30,450	0/0:9,0:9:2:.:.:0,2,213	0/0:5,0:5:15:.:.:0,15,144	0/0:7,0:7:21:.:.:0,21,193	0/0:6,0:6:12:.:.:0,12,180	0/0:3,0:3:9:.:.:0,9,74	0/0:14,0:14:39:.:.:0,39,585	0/0:16,0:16:33:.:.:0,33,495	0/0:2,0:2:6:.:.:0,6,69	0/0:3,0:3:3:.:.:0,3,45	0/0:3,0:3:9:.:.:0,9,134	0/0:10,0:10:27:.:.:0,27,405	0/0:10,0:10:27:.:.:0,27,405	0|1:13,2:15:45:0|1:195_G_T:45,0,540:195	0/0:10,0:10:5:.:.:0,5,318	0/0:5,0:5:15:.:.:0,15,208	0|0:20,0:21:60:0|1:195_GCA_G:0,60,900:195	0/0:10,0:10:30:.:.:0,30,299	./.:8,0:8:0:.:.:0,0,179	./.:4,0:4:0:.:.:0,0,39	0/0:5,0:5:15:.:.:0,15,128
CL3597.Contig4_All	197	.	A	C	31.42	PASS	AC=1;AF=0.017;AN=58;BaseQRankSum=-1.051e+00;DP=282;ExcessHet=0.0000;FS=2.681;InbreedingCoeff=-0.0876;MLEAC=1;MLEAF=0.017;MQ=60.00;MQRankSum=0.00;QD=2.09;ReadPosRankSum=0.00;SOR=0.925	GT:AD:DP:GQ:PGT:PID:PL:PS	./.:6,0:6:0:.:.:0,0,175	0/0:13,0:13:27:.:.:0,27,405	0/0:1,0:1:3:.:.:0,3,44	./.:5,0:5:0:.:.:0,0,27	0/0:30,0:30:90:.:.:0,90,1158	0/0:14,0:14:36:.:.:0,36,540	./.	0/0:2,0:2:6:.:.:0,6,49	0/0:10,0:10:30:.:.:0,30,327	0/0:9,0:9:24:.:.:0,24,360	0/0:6,0:6:18:.:.:0,18,208	0/0:3,0:3:6:.:.:0,6,90	0/0:6,0:6:15:.:.:0,15,225	0/0:12,0:12:30:.:.:0,30,450	0/0:9,0:9:2:.:.:0,2,213	0/0:5,0:5:15:.:.:0,15,144	0/0:7,0:7:21:.:.:0,21,193	0/0:6,0:6:12:.:.:0,12,180	0/0:3,0:3:9:.:.:0,9,74	0/0:14,0:14:36:.:.:0,36,540	0/0:15,0:15:30:.:.:0,30,450	0/0:2,0:2:6:.:.:0,6,69	0/0:3,0:3:3:.:.:0,3,45	0/0:3,0:3:9:.:.:0,9,134	0/0:10,0:10:27:.:.:0,27,405	0/0:10,0:10:27:.:.:0,27,405	0|1:13,2:15:45:0|1:195_G_T:45,0,540:195	0/0:10,0:10:5:.:.:0,5,290	0/0:5,0:5:15:.:.:0,15,208	0|0:20,0:21:60:0|1:195_GCA_G:0,60,900:195	0/0:10,0:10:30:.:.:0,30,299	./.:8,0:8:0:.:.:0,0,179	./.:4,0:4:0:.:.:0,0,39	0/0:5,0:5:15:.:.:0,15,128
CL3597.Contig4_All	198	.	T	C	93.78	PASS	AC=4;AF=0.071;AN=56;BaseQRankSum=1.01;DP=284;ExcessHet=0.4457;FS=7.470;InbreedingCoeff=-0.1487;MLEAC=5;MLEAF=0.089;MQ=60.00;MQRankSum=0.00;QD=10.42;ReadPosRankSum=1.04;SOR=1.930	GT:AD:DP:GQ:PGT:PID:PL:PS	0/0:6,0:6:18:.:.:0,18,254	./.:12,0:12:0:.:.:0,0,316	0/0:1,0:1:3:.:.:0,3,44	./.:5,0:5:0:.:.:0,0,27	0/0:30,0:30:90:.:.:0,90,1158	.|.:.:.:0:0|1:175_CT_C:0,0,585:175	./.	0/0:2,0:2:6:.:.:0,6,49	0/0:10,0:10:30:.:.:0,30,327	0/0:9,0:9:24:.:.:0,24,360	0|0:7,0:7:21:0|1:175_CT_C:0,21,315:175	0/0:3,0:3:6:.:.:0,6,90	0/0:6,0:6:15:.:.:0,15,225	0/0:12,0:12:30:.:.:0,30,450	0/0:9,0:9:2:.:.:0,2,213	0/0:5,0:5:15:.:.:0,15,144	0/0:7,0:7:21:.:.:0,21,193	0|1:7,2:9:63:0|1:175_CT_C:63,0,288:175	0/0:3,0:3:9:.:.:0,9,74	0/0:14,0:14:36:.:.:0,36,540	0|0:16,0:16:48:0|1:190_A_C:0,48,720:190	0/0:2,0:2:6:.:.:0,6,69	0/0:2,0:2:6:.:.:0,6,90	0/0:3,0:3:9:.:.:0,9,134	0/0:10,0:10:27:.:.:0,27,405	0|1:9,1:10:15:0|1:175_CT_C:15,0,375:175	0/0:13,0:13:39:.:.:0,39,406	0/0:10,0:10:5:.:.:0,5,290	0/0:5,0:5:15:.:.:0,15,208	0/0:21,0:21:60:.:.:0,60,740	0|1:9,1:10:15:0|1:175_CT_C:15,0,375:175	./.:8,0:8:0:.:.:0,0,179	./.:4,0:4:0:.:.:0,0,39	0|1:4,1:5:30:0|1:175_CT_C:30,0,165:175
CL3597.Contig4_All	199	.	G	A	257.87	PASS	AC=9;AF=0.155;AN=58;BaseQRankSum=0.792;DP=280;ExcessHet=0.3975;FS=6.343;InbreedingCoeff=-0.0640;MLEAC=9;MLEAF=0.155;MQ=60.00;MQRankSum=0.00;QD=25.79;ReadPosRankSum=0.674;SOR=1.394	GT:AD:DP:GQ:PGT:PID:PL:PS	0/0:6,0:6:18:.:.:0,18,254	./.:12,0:12:0:.:.:0,0,316	0/0:1,0:1:3:.:.:0,3,44	./.:5,0:5:0:.:.:0,0,27	0/0:30,0:30:90:.:.:0,90,1158	0|1:13,1:14:3:0|1:175_CT_C:3,0,543:175	./.	0/0:2,0:2:6:.:.:0,6,49	0|1:9,1:10:15:0|1:199_G_A:15,0,375:199	0|0:9,0:9:27:0|1:199_G_T:0,27,405:199	0/1:6,1:7:24:.:.:24,0,208	0|0:3,0:3:9:0|1:106_C_A:0,9,135:106	0/0:6,0:6:15:.:.:0,15,225	0/0:10,0:10:27:.:.:0,27,405	0/0:9,0:9:2:.:.:0,2,213	0/0:6,0:6:18:.:.:0,18,168	0/0:7,0:7:21:.:.:0,21,193	0|1:5,2:7:69:0|1:175_CT_C:69,0,204:175	0/0:3,0:3:9:.:.:0,9,74	./.:14,0:14:0:.:.:0,0,457	0|0:15,0:15:45:0|1:190_A_C:0,45,675:190	0/0:2,0:2:6:.:.:0,6,69	0/0:2,0:2:6:.:.:0,6,90	0/0:3,0:3:9:.:.:0,9,134	0/0:10,0:10:5:.:.:0,5,210	0|1:9,1:10:15:0|1:175_CT_C:15,0,375:175	0/0:13,0:13:36:.:.:0,36,540	0/0:10,0:10:5:.:.:0,5,290	0/0:5,0:5:15:.:.:0,15,208	0/0:21,0:21:60:.:.:0,60,740	0|1:10,1:11:12:0|1:175_CT_C:12,0,417:175	./.:8,0:8:0:.:.:0,0,179	1|1:0,3:4:9:1|1:199_G_*:135,9,0:199	0|1:4,1:5:30:0|1:175_CT_C:30,0,165:175
CL3597.Contig4_All	201	.	C	G,T	302.39	PASS	AC=4,4;AF=0.071,0.071;AN=56;BaseQRankSum=0.524;DP=273;ExcessHet=2.1584;FS=2.573;InbreedingCoeff=-0.2082;MLEAC=4,4;MLEAF=0.071,0.071;MQ=60.00;MQRankSum=0.00;QD=10.43;ReadPosRankSum=0.318;SOR=1.164	GT:AD:DP:GQ:PGT:PID:PL:PS	0/0:6,0,0:6:18:.:.:0,18,254,18,254,254	./.:12,0,0:12:0:.:.:0,0,316,0,316,316	0/0:1,0,0:1:3:.:.:0,3,44,3,44,44	0/0:5,0,0:5:15:.:.:0,15,207,15,207,207	0/0:30,0,0:30:90:.:.:0,90,1158,90,1158,1158	.|.:.:.:0:0|1:175_CT_C:0,0,585,42,588,630:175	./.	0/0:2,0,0:2:6:.:.:0,6,49,6,49,49	0/0:10,0,0:10:30:.:.:0,30,327,30,327,327	0|0:9,0,0:9:27:0|1:199_G_T:0,27,405,27,405,405:199	0|0:7,0,0:7:21:0|1:175_CT_C:0,21,315,21,315,315:175	0|0:3,0,0:3:9:0|1:106_C_A:0,9,135,9,135,135:106	0/0:6,0,0:6:15:.:.:0,15,225,15,225,225	0|2:8,0,3:11:99:0|1:201_C_T:102,126,462,0,336,327:201	./.:9,0,0:9:0:.:.:0,0,215,0,215,215	0/0:6,0,0:6:18:.:.:0,18,168,18,168,168	0|2:6,0,1:7:24:0|1:201_C_T:24,42,294,0,252,249:201	0|1:3,2,0:5:75:0|1:175_CT_C:75,0,120,84,126,210:175	0/0:3,0,0:3:9:.:.:0,9,74,9,74,74	0/0:13,0,0:13:33:.:.:0,33,495,33,495,495	0/2:13,0,1:14:3:.:.:3,42,588,0,546,543	0/0:2,0,0:2:6:.:.:0,6,69,6,69,69	0/0:2,0,0:2:6:.:.:0,6,90,6,90,90	0/0:3,0,0:3:9:.:.:0,9,134,9,134,134	0/0:9,0,0:9:27:.:.:0,27,243,27,243,243	0|1:8,1,0:9:18:0|1:175_CT_C:18,0,333,42,336,378:175	0|2:10,0,3:13:96:0|1:201_C_T:96,126,546,0,420,411:201	0/0:8,0,0:8:24:.:.:0,24,290,24,290,290	0/0:5,0,0:5:15:.:.:0,15,208,15,208,208	0/0:21,0,0:21:60:.:.:0,60,740,60,740,740	0|1:10,1,0:11:12:0|1:175_CT_C:12,0,417,42,420,462:175	./.:8,0,0:8:0:.:.:0,0,179,0,179,179	./.:3,0,0:3:0:.:.:0,0,15,0,15,15	0|1:4,1,0:5:30:0|1:175_CT_C:30,0,165,42,168,210:175
CL3597.Contig4_All	203	.	A	G	48.94	PASS	AC=1;AF=0.017;AN=60;BaseQRankSum=-2.820e-01;DP=267;ExcessHet=0.0000;FS=0.000;InbreedingCoeff=-0.0666;MLEAC=1;MLEAF=0.017;MQ=60.00;MQRankSum=0.00;QD=5.44;ReadPosRankSum=-2.820e-01;SOR=0.495	GT:AD:DP:GQ:PGT:PID:PL:PS	0/0:6,0:6:18:.:.:0,18,254	0/0:12,0:12:24:.:.:0,24,360	0/0:1,0:1:3:.:.:0,3,44	0/0:4,0:4:12:.:.:0,12,172	0/0:30,0:30:90:.:.:0,90,1158	0/0:15,0:15:36:.:.:0,36,540	./.	0/0:2,0:2:6:.:.:0,6,49	0/0:10,0:10:30:.:.:0,30,327	0/0:9,0:9:24:.:.:0,24,360	0/0:7,0:7:21:.:.:0,21,253	0/0:2,0:2:6:.:.:0,6,49	0/0:6,0:6:15:.:.:0,15,225	0/0:9,0:9:27:.:.:0,27,307	0/0:9,0:9:2:.:.:0,2,217	0/0:6,0:6:18:.:.:0,18,168	0/0:7,0:7:21:.:.:0,21,193	0/0:5,0:5:15:.:.:0,15,224	0/0:3,0:3:9:.:.:0,9,74	./.:13,0:13:0:.:.:0,0,452	0/0:12,0:12:30:.:.:0,30,450	0/0:2,0:2:6:.:.:0,6,69	0/0:2,0:2:6:.:.:0,6,90	0/0:3,0:3:9:.:.:0,9,134	0|1:7,2:9:63:0|1:203_A_G:63,0,288:203	0/0:9,0:9:27:.:.:0,27,403	0/0:13,0:13:33:.:.:0,33,495	0/0:8,0:8:24:.:.:0,24,290	0/0:5,0:5:15:.:.:0,15,208	0/0:21,0:21:60:.:.:0,60,740	0/0:11,0:11:33:.:.:0,33,332	./.:8,0:8:0:.:.:0,0,179	./.:3,0:3:0:.:.:0,0,15	0/0:5,0:5:12:.:.:0,12,180
CL3597.Contig4_All	204	.	G	A	56.03	PASS	AC=2;AF=0.033;AN=60;BaseQRankSum=1.09;DP=264;ExcessHet=0.0695;FS=0.000;InbreedingCoeff=-0.0878;MLEAC=2;MLEAF=0.033;MQ=60.00;MQRankSum=0.00;QD=4.31;ReadPosRankSum=-3.160e-01;SOR=0.813	GT:AD:DP:GQ:PGT:PID:PL:PS	0/0:6,0:6:18:.:.:0,18,254	./.:10,0:10:0:.:.:0,0,323	0/0:1,0:1:3:.:.:0,3,44	0/0:4,0:4:12:.:.:0,12,172	0/0:30,0:30:90:.:.:0,90,1158	0/0:15,0:15:33:.:.:0,33,495	./.	0/0:2,0:2:6:.:.:0,6,49	0/0:10,0:10:30:.:.:0,30,327	0/0:9,0:9:24:.:.:0,24,360	0/0:7,0:7:21:.:.:0,21,253	0/0:2,0:2:6:.:.:0,6,49	0/1:5,1:6:27:.:.:27,0,207	0/0:9,0:9:27:.:.:0,27,307	0/0:9,0:9:2:.:.:0,2,217	0/0:6,0:6:18:.:.:0,18,168	0/0:7,0:7:21:.:.:0,21,193	0/0:5,0:5:15:.:.:0,15,224	0/0:3,0:3:9:.:.:0,9,74	0/0:12,0:12:33:.:.:0,33,495	0/0:12,0:12:27:.:.:0,27,405	0/0:2,0:2:6:.:.:0,6,69	0/0:2,0:2:6:.:.:0,6,90	0/0:3,0:3:9:.:.:0,9,134	0/0:8,0:8:24:.:.:0,24,238	0/0:9,0:9:27:.:.:0,27,403	0|1:11,2:13:51:0|1:194_A_T:51,0,456:194	0/0:8,0:8:24:.:.:0,24,290	0/0:5,0:5:15:.:.:0,15,208	0|0:21,1:22:21:0|1:175_C_A:0,21,900:175	0/0:11,0:11:8:.:.:0,8,274	./.:8,0:8:0:.:.:0,0,179	./.:3,0:3:0:.:.:0,0,15	0/0:5,0:5:12:.:.:0,12,180
CL3597.Contig4_All	206	.	G	T	117.58	PASS	AC=5;AF=0.086;AN=58;BaseQRankSum=0.707;DP=267;ExcessHet=0.7305;FS=6.460;InbreedingCoeff=-0.1491;MLEAC=5;MLEAF=0.086;MQ=60.00;MQRankSum=0.00;QD=19.60;ReadPosRankSum=0.953;SOR=1.504	GT:AD:DP:GQ:PGT:PID:PL:PS	0/0:6,0:6:18:.:.:0,18,254	./.:9,0:9:0:.:.:0,0,289	0/0:1,0:1:3:.:.:0,3,44	0/0:4,0:4:12:.:.:0,12,172	0/0:30,0:30:90:.:.:0,90,1158	.|.:.:.:0:0|1:175_CT_C:0,0,585:175	./.	0/0:2,0:2:6:.:.:0,6,49	0/0:10,0:10:30:.:.:0,30,327	0|0:8,0:9:24:0|1:205_A_G:0,24,360:205	0/1:7,1:8:21:.:.:21,0,271	0/0:2,0:2:6:.:.:0,6,49	0/0:5,0:5:15:.:.:0,15,164	0/0:9,0:9:27:.:.:0,27,307	0/0:9,0:9:2:.:.:0,2,217	0/0:6,0:6:18:.:.:0,18,168	0/0:7,0:7:21:.:.:0,21,193	0|1:4,2:6:72:0|1:175_CT_C:72,0,162:175	0/0:4,0:4:12:.:.:0,12,139	0/0:12,0:12:33:.:.:0,33,495	0|0:13,0:13:39:0|1:190_A_C:0,39,585:190	0/0:2,0:2:6:.:.:0,6,69	0/0:2,0:2:6:.:.:0,6,90	0/0:3,0:3:9:.:.:0,9,134	0/0:8,0:8:24:.:.:0,24,238	0|1:10,1:11:12:0|1:175_CT_C:12,0,417:175	0/0:13,0:13:33:.:.:0,33,495	0/0:8,0:8:21:.:.:0,21,315	0/0:5,0:5:15:.:.:0,15,208	0/0:20,0:20:57:.:.:0,57,855	0|1:10,1:11:12:0|1:175_CT_C:12,0,417:175	./.:8,0:8:0:.:.:0,0,179	./.:3,0:3:0:.:.:0,0,15	0|1:4,1:5:30:0|1:175_CT_C:30,0,165:175
CL3597.Contig4_All	209	.	G	*,A	80.13	QD2	AC=9,2;AF=0.145,0.032;AN=62;BaseQRankSum=0.674;DP=286;ExcessHet=0.1068;FS=0.000;InbreedingCoeff=0.1029;MLEAC=9,2;MLEAF=0.145,0.032;MQ=60.00;MQRankSum=0.00;QD=1.29;ReadPosRankSum=1.59;SOR=0.820	GT:AD:DP:GQ:PGT:PID:PL:PS	0/0:6,0,0:6:18:.:.:0,18,254,18,254,254	0/0:9,0,0:9:24:.:.:0,24,360,24,360,360	0/0:1,0,0:1:3:.:.:0,3,44,3,44,44	0/0:5,0,0:5:15:.:.:0,15,187,15,187,187	0/0:33,0,0:33:96:.:.:0,96,1440,96,1440,1440	0|1:12,3,0:15:70:0|1:188_G_A:70,0,495,106,504,610:188	./.	0/0:2,0,0:2:6:.:.:0,6,49,6,49,49	0|1:6,5,0:11:99:0|1:207_AGG_A:192,0,237,210,252,462:207	0|1:5,4,0:9:99:0|1:160_AGAG_A:153,0,198,168,210,378:160	./.:21,0,0:21:0:.:.:0,0,611,0,611,611	1|1:0,2,0:2:6:1|1:106_C_A:90,6,0,90,6,90:106	0/0:5,0,0:5:15:.:.:0,15,164,15,164,164	0/0:9,0,0:9:27:.:.:0,27,307,27,307,307	0|2:7,0,2:9:63:0|1:160_AGAG_A:63,84,366,0,282,276:160	0/0:6,0,0:6:18:.:.:0,18,168,18,168,168	0/0:7,0,0:7:21:.:.:0,21,193,21,193,193	0/0:6,0,0:6:18:.:.:0,18,270,18,270,270	0/0:3,0,0:3:9:.:.:0,9,94,9,94,94	0/0:12,0,0:12:1:.:.:0,1,418,1,418,418	0|0:14,0,0:14:42:0|1:188_G_A:0,42,630,42,630,630:188	0|2:1,0,1:2:39:0|1:194_A_T:39,42,84,0,42,39:194	0/0:2,0,0:2:6:.:.:0,6,90,6,90,90	0/0:3,0,0:3:3:.:.:0,3,45,3,45,45	0/0:8,0,0:8:24:.:.:0,24,238,24,238,238	0/0:11,0,0:11:33:.:.:0,33,404,33,404,404	0/0:11,0,0:11:30:.:.:0,30,450,30,450,450	./.:8,0,0:8:0:.:.:0,0,223,0,223,223	1|1:0,5,0:5:15:1|1:160_AGAG_A:225,15,0,225,15,225:160	0/0:20,0,0:20:57:.:.:0,57,855,57,855,855	0/0:11,0,0:11:30:.:.:0,30,450,30,450,450	0|1:8,3,0:11:99:0|1:188_G_A:102,0,327,126,336,462:188	0|1:2,1,0:3:36:0|1:160_AGAG_*:36,0,81,42,84,126:160	0/0:5,0,0:5:15:.:.:0,15,155,15,155,155
CL3597.Contig4_All	211	.	G	A	110.8	PASS	AC=3;AF=0.050;AN=60;BaseQRankSum=-1.800e-01;DP=280;ExcessHet=0.2190;FS=0.000;InbreedingCoeff=-0.0928;MLEAC=3;MLEAF=0.050;MQ=60.00;MQRankSum=0.00;QD=11.08;ReadPosRankSum=-1.465e+00;SOR=0.836	GT:AD:DP:GQ:PGT:PID:PL:PS	0/0:6,0:6:18:.:.:0,18,263	0/0:9,0:9:24:.:.:0,24,360	./.	0/0:4,0:4:12:.:.:0,12,167	0/0:35,0:35:99:.:.:0,102,1373	0/0:12,0:12:30:.:.:0,30,450	./.	0/0:2,0:2:6:.:.:0,6,49	0/0:11,0:11:30:.:.:0,30,450	0/0:9,0:9:27:.:.:0,27,323	0/0:21,0:21:54:.:.:0,54,810	0/0:2,0:2:6:.:.:0,6,49	0/0:5,0:5:15:.:.:0,15,164	0|1:7,3:10:99:0|1:201_C_T:105,0,285:201	0/0:9,0:9:2:.:.:0,2,217	0/0:6,0:6:18:.:.:0,18,168	0|1:6,1:7:24:0|1:201_C_T:24,0,249:201	0/0:6,0:6:18:.:.:0,18,269	0/0:3,0:3:9:.:.:0,9,94	0/0:11,0:11:30:.:.:0,30,450	0/1:11,1:12:9:.:.:9,0,459	0/0:2,0:2:6:.:.:0,6,69	0/0:2,0:2:6:.:.:0,6,90	0/0:3,0:3:3:.:.:0,3,45	0/0:8,0:8:24:.:.:0,24,238	0/0:11,0:11:27:.:.:0,27,405	0/0:11,0:11:30:.:.:0,30,450	0/0:9,0:9:21:.:.:0,21,315	0/0:6,0:6:18:.:.:0,18,229	0/0:20,0:20:57:.:.:0,57,855	0/0:10,0:10:27:.:.:0,27,405	./.:10,0:10:0:.:.:0,0,269	./.:3,0:3:0:.:.:0,0,15	0/0:5,0:5:15:.:.:0,15,155
CL3597.Contig4_All	214	.	A	C	88.1	PASS	AC=1;AF=0.017;AN=58;BaseQRankSum=-3.890e-01;DP=297;ExcessHet=0.0000;FS=0.000;InbreedingCoeff=-0.0628;MLEAC=1;MLEAF=0.017;MQ=60.00;MQRankSum=0.00;QD=8.01;ReadPosRankSum=1.83;SOR=0.693	GT:AD:DP:GQ:PGT:PID:PL:PS	0/0:7,0:7:21:.:.:0,21,304	./.:9,0:9:0:.:.:0,0,260	./.	0/0:4,0:4:12:.:.:0,12,167	0/0:35,0:35:99:.:.:0,102,1373	0/0:12,0:12:33:.:.:0,33,495	./.	0/0:2,0:2:6:.:.:0,6,49	0/0:11,0:11:30:.:.:0,30,450	0/0:9,0:9:27:.:.:0,27,323	0/0:19,0:19:57:.:.:0,57,730	0/0:2,0:2:6:.:.:0,6,49	0/0:5,0:5:15:.:.:0,15,164	0/0:23,0:23:69:.:.:0,69,853	0/0:10,0:10:5:.:.:0,5,250	0/0:6,0:6:18:.:.:0,18,168	0/0:7,0:7:21:.:.:0,21,193	0/0:6,0:6:18:.:.:0,18,269	0/0:3,0:3:9:.:.:0,9,94	0/0:11,0:11:30:.:.:0,30,450	0/0:13,0:13:36:.:.:0,36,540	0/0:2,0:2:6:.:.:0,6,69	0/0:2,0:2:6:.:.:0,6,90	0/0:3,0:3:3:.:.:0,3,45	0/0:8,0:8:24:.:.:0,24,238	0/0:11,0:11:27:.:.:0,27,405	0|1:8,3:11:99:0|1:201_C_T:102,0,327:201	0/0:10,0:10:24:.:.:0,24,360	0/0:6,0:6:15:.:.:0,15,225	0/0:20,0:20:57:.:.:0,57,855	0/0:10,0:10:27:.:.:0,27,405	./.:12,0:12:0:.:.:0,0,322	./.:3,0:3:0:.:.:0,0,15	0/0:5,0:5:15:.:.:0,15,155
CL3597.Contig4_All	215	.	G	A	156.25	PASS	AC=3;AF=0.050;AN=60;BaseQRankSum=-5.240e-01;DP=297;ExcessHet=0.2190;FS=1.455;InbreedingCoeff=-0.0957;MLEAC=4;MLEAF=0.067;MQ=60.00;MQRankSum=0.00;QD=10.42;ReadPosRankSum=0.424;SOR=0.437	GT:AD:DP:GQ:PGT:PID:PL:PS	0/0:7,0:7:18:.:.:0,18,270	0/0:9,0:9:27:.:.:0,27,357	./.	0/0:4,0:4:12:.:.:0,12,167	0/0:35,0:35:99:.:.:0,102,1373	0/0:12,0:12:30:.:.:0,30,450	./.	0/0:2,0:2:6:.:.:0,6,49	0/0:11,0:11:30:.:.:0,30,450	0/0:9,0:9:27:.:.:0,27,323	0/0:19,0:19:57:.:.:0,57,730	0/0:3,0:3:9:.:.:0,9,94	0/1:4,1:5:30:.:.:30,0,165	0/0:25,0:25:50:.:.:0,50,893	0/0:10,0:10:5:.:.:0,5,250	0/0:6,0:6:18:.:.:0,18,168	0/0:7,0:7:18:.:.:0,18,270	0/0:7,0:7:21:.:.:0,21,313	0/0:3,0:3:9:.:.:0,9,94	0/0:11,0:11:30:.:.:0,30,450	0|0:13,0:13:39:0|1:215_G_T:0,39,585:215	0/0:2,0:2:6:.:.:0,6,69	0/0:3,0:3:9:.:.:0,9,134	0/0:3,0:3:3:.:.:0,3,45	0/0:8,0:8:24:.:.:0,24,238	0/0:11,0:11:16:.:.:0,16,347	0|1:9,2:11:57:0|1:194_A_T:57,0,372:194	0|1:2,2:4:78:0|1:215_G_A:78,0,78:215	0/0:6,0:6:15:.:.:0,15,225	0/0:17,1:20:9:.:.:0,9,720	0/0:10,0:10:5:.:.:0,5,238	./.:12,0:12:0:.:.:0,0,322	./.:3,0:3:0:.:.:0,0,15	0/0:5,0:5:15:.:.:0,15,155
CL3597.Contig4_All	216	.	C	T	63.99	PASS	AC=1;AF=0.017;AN=58;BaseQRankSum=-1.383e+00;DP=302;ExcessHet=0.0000;FS=0.000;InbreedingCoeff=-0.0576;MLEAC=1;MLEAF=0.017;MQ=60.00;MQRankSum=0.00;QD=16.00;ReadPosRankSum=0.00;SOR=0.412	GT:AD:DP:GQ:PGT:PID:PL:PS	0/0:7,0:7:18:.:.:0,18,270	0/0:10,0:10:30:.:.:0,30,384	./.	0/0:5,0:5:15:.:.:0,15,192	0/0:35,0:35:99:.:.:0,102,1373	0/0:12,0:12:30:.:.:0,30,450	./.	0/0:2,0:2:6:.:.:0,6,49	0|0:12,0:12:36:0|1:143_G_A:0,36,540:143	0/0:9,0:9:27:.:.:0,27,323	0/0:20,0:20:15:.:.:0,15,666	0/0:3,0:3:9:.:.:0,9,94	0/0:5,0:5:15:.:.:0,15,144	0/0:26,0:26:53:.:.:0,53,918	0/0:10,0:10:5:.:.:0,5,250	0/0:6,0:6:18:.:.:0,18,168	0/0:7,0:7:18:.:.:0,18,270	0|0:8,0:8:24:0|1:210_A_G:0,24,360:210	0/0:3,0:3:9:.:.:0,9,94	./.:11,0:11:0:.:.:0,0,363	0/0:13,0:13:36:.:.:0,36,540	0/0:3,0:3:9:.:.:0,9,74	0/0:3,0:3:9:.:.:0,9,134	0/0:3,0:3:3:.:.:0,3,45	0/0:8,0:8:24:.:.:0,24,238	0/0:11,0:11:27:.:.:0,27,405	0/0:10,0:10:27:.:.:0,27,405	0|1:2,2:4:78:0|1:215_G_A:78,0,78:215	0/0:6,0:6:15:.:.:0,15,225	0/0:19,0:19:54:.:.:0,54,810	0/0:10,0:10:27:.:.:0,27,405	./.:12,0:12:0:.:.:0,0,322	./.:3,0:3:0:.:.:0,0,15	0/0:5,0:5:15:.:.:0,15,155
CL3597.Contig4_All	219	.	A	T	66.64	PASS	AC=1;AF=0.018;AN=56;BaseQRankSum=0.00;DP=314;ExcessHet=0.0000;FS=1.906;InbreedingCoeff=-0.0720;MLEAC=1;MLEAF=0.018;MQ=60.00;MQRankSum=0.00;QD=3.03;ReadPosRankSum=1.25;SOR=0.905	GT:AD:DP:GQ:PL	./.:7,0:7:0:0,0,213	./.:10,0:10:0:0,0,292	./.	0/0:5,0:5:15:0,15,192	0/0:35,0:35:99:0,102,1373	0/0:12,0:12:33:0,33,495	./.	0/0:2,0:2:6:0,6,49	0/0:12,0:12:36:0,36,337	0/0:11,0:11:33:0,33,336	0/0:19,0:19:57:0,57,710	0/0:3,0:3:9:0,9,94	0/0:5,0:5:15:0,15,144	0/0:29,0:29:18:0,18,883	0/0:10,0:10:5:0,5,258	0/0:6,0:6:18:0,18,168	0/0:7,0:7:18:0,18,270	0/0:8,0:8:24:0,24,294	0/0:3,0:3:9:0,9,94	0/0:13,0:13:36:0,36,540	0/0:14,0:14:39:0,39,585	0/0:1,0:3:3:0,3,45	0/0:4,0:4:12:0,12,139	0/0:2,0:2:3:0,3,45	0/0:8,0:8:24:0,24,238	0/0:12,0:12:30:0,30,450	0/0:10,0:10:27:0,27,405	0/0:3,0:3:9:0,9,94	0/0:6,0:6:15:0,15,225	0/1:19,3:22:54:54,0,789	0/0:10,0:10:27:0,27,405	./.:14,0:14:0:0,0,347	./.:3,0:3:0:0,0,15	0/0:6,0:6:18:0,18,208
CL3597.Contig4_All	220	.	G	A	1300.65	PASS	AC=8;AF=0.154;AN=52;BaseQRankSum=-3.490e-01;DP=311;ExcessHet=2.3239;FS=7.392;InbreedingCoeff=-0.2224;MLEAC=10;MLEAF=0.192;MQ=60.00;MQRankSum=0.00;QD=20.32;ReadPosRankSum=0.794;SOR=0.223	GT:AD:DP:GQ:PGT:PID:PL:PS	./.:7,0:7:0:.:.:0,0,213	./.:10,0:10:0:.:.:0,0,292	./.	./.:5,0:5:0:.:.:0,0,145	0/0:35,0:35:99:.:.:0,102,1373	0/0:12,0:12:33:.:.:0,33,495	./.	0/0:2,0:2:6:.:.:0,6,49	0/0:12,0:12:36:.:.:0,36,337	0/0:11,0:11:33:.:.:0,33,336	0/0:18,0:18:9:.:.:0,9,596	0/0:3,0:3:9:.:.:0,9,94	0/0:5,0:5:15:.:.:0,15,144	0|1:10,8:18:99:0|1:220_G_A:306,0,396:220	0/1:6,3:9:99:.:.:108,0,243	0/0:6,0:6:18:.:.:0,18,270	0|1:2,5:7:69:0|1:220_G_A:204,0,69:220	0/0:8,0:8:24:.:.:0,24,294	0/1:1,2:3:36:.:.:81,0,36	0|1:1,6:7:24:0|1:220_G_A:249,0,24:220	0|0:14,0:14:42:0|1:220_G_A:0,42,630:220	0/0:3,0:3:9:.:.:0,9,74	0/0:4,0:4:12:.:.:0,12,139	0|1:1,1:2:35:0|1:220_G_A:39,0,35:220	0|1:2,6:8:66:0|1:220_G_A:246,0,66:220	0|1:9,3:12:99:0|1:220_G_A:99,0,362:220	0/0:10,0:10:27:.:.:0,27,405	0/0:3,0:3:9:.:.:0,9,94	0|0:6,0:6:18:0|1:220_G_A:0,18,270:220	./.:36,0:36:0:.:.:0,0,1074	0/0:10,0:10:27:.:.:0,27,405	./.:14,0:14:0:.:.:0,0,347	./.:3,0:3:0:.:.:0,0,15	0/0:6,0:6:18:.:.:0,18,208
CL3597.Contig4_All	221	.	A	G	42.7	PASS	AC=1;AF=0.017;AN=60;BaseQRankSum=-4.930e-01;DP=311;ExcessHet=0.0000;FS=3.090;InbreedingCoeff=-0.0398;MLEAC=1;MLEAF=0.017;MQ=60.00;MQRankSum=0.00;QD=3.88;ReadPosRankSum=0.842;SOR=0.132	GT:AD:DP:GQ:PL	0/0:7,0:7:15:0,15,225	0/0:10,0:10:24:0,24,360	./.	0/0:5,0:5:15:0,15,225	0/0:35,0:35:99:0,102,1373	0/0:12,0:12:33:0,33,495	./.	0/0:2,0:2:6:0,6,49	0/0:12,0:12:36:0,36,337	0/0:11,0:11:33:0,33,336	0/0:20,0:20:15:0,15,646	0/0:3,0:3:9:0,9,94	0/0:5,0:5:15:0,15,144	0/0:18,0:18:54:0,54,609	0/0:10,0:10:5:0,5,250	0/0:6,0:6:18:0,18,168	0/0:7,0:7:18:0,18,270	0/0:8,0:8:24:0,24,294	0/0:3,0:3:9:0,9,94	0/0:7,0:7:21:0,21,253	0/0:13,0:13:39:0,39,526	0/0:3,0:3:9:0,9,74	0/0:4,0:4:12:0,12,139	0/0:1,0:1:3:0,3,16	0/0:8,0:8:24:0,24,238	0/0:10,0:10:30:0,30,347	0/0:10,0:10:27:0,27,405	0/0:3,0:3:9:0,9,94	0/0:6,0:6:15:0,15,225	0/0:38,0:38:99:0,108,1620	0/1:9,2:11:57:57,0,341	./.:14,0:14:0:0,0,347	./.:3,0:3:0:0,0,15	0/0:6,0:6:18:0,18,208
CL3597.Contig4_All	223	.	T	C	62.09	PASS	AC=2;AF=0.032;AN=62;BaseQRankSum=0.00;DP=325;ExcessHet=0.0695;FS=2.049;InbreedingCoeff=-0.0593;MLEAC=1;MLEAF=0.016;MQ=60.00;MQRankSum=0.00;QD=15.52;ReadPosRankSum=1.60;SOR=1.244	GT:AD:DP:GQ:PGT:PID:PL:PS	0/0:8,0:8:15:.:.:0,15,225	0/0:10,0:10:24:.:.:0,24,360	./.	0/0:5,0:5:9:.:.:0,9,135	0/0:37,0:37:99:.:.:0,105,1575	0/0:13,0:13:36:.:.:0,36,540	./.	0/0:2,0:2:6:.:.:0,6,49	0|1:11,1:12:9:0|1:199_G_A:9,0,459:199	0/0:11,0:11:33:.:.:0,33,336	0/0:18,0:18:9:.:.:0,9,580	0/0:3,0:3:9:.:.:0,9,94	0/0:5,0:5:15:.:.:0,15,144	0/0:18,0:18:54:.:.:0,54,609	0/0:10,0:10:5:.:.:0,5,250	0/0:6,0:6:18:.:.:0,18,168	0/0:7,0:7:18:.:.:0,18,270	0/0:8,0:8:24:.:.:0,24,294	0/0:3,0:3:9:.:.:0,9,94	0/0:7,0:7:21:.:.:0,21,253	0/0:13,0:13:36:.:.:0,36,540	0/0:3,0:3:9:.:.:0,9,74	0/0:5,0:5:15:.:.:0,15,164	0/0:1,0:1:3:.:.:0,3,16	0/0:8,0:8:24:.:.:0,24,238	0/0:10,0:10:30:.:.:0,30,450	0/0:10,0:10:27:.:.:0,27,405	0/0:3,0:3:9:.:.:0,9,94	0/0:6,0:6:15:.:.:0,15,225	0/0:38,0:38:45:.:.:0,45,1181	0/0:18,0:18:51:.:.:0,51,765	./.:16,0:16:0:.:.:0,0,437	0|1:2,2:5:78:0|1:199_G_*:78,0,78:199	0/0:6,0:6:15:.:.:0,15,225
CL3597.Contig4_All	224	.	C	A	51.72	PASS	AC=1;AF=0.017;AN=60;BaseQRankSum=-6.190e-01;DP=332;ExcessHet=0.0000;FS=0.000;InbreedingCoeff=-0.0497;MLEAC=1;MLEAF=0.017;MQ=60.00;MQRankSum=0.00;QD=6.47;ReadPosRankSum=0.319;SOR=0.269	GT:AD:DP:GQ:PGT:PID:PL:PS	0/0:8,0:8:15:.:.:0,15,225	0/0:10,0:10:24:.:.:0,24,360	./.	0/0:5,0:5:9:.:.:0,9,135	0/0:37,0:37:99:.:.:0,105,1575	0/0:16,0:16:45:.:.:0,45,675	./.	0/0:2,0:2:6:.:.:0,6,49	0/0:12,0:12:36:.:.:0,36,337	0/0:11,0:11:33:.:.:0,33,336	0/0:20,0:20:15:.:.:0,15,666	0/0:3,0:3:9:.:.:0,9,94	0/0:5,0:5:15:.:.:0,15,144	0/0:18,0:18:54:.:.:0,54,609	0/0:10,0:10:5:.:.:0,5,250	0/0:6,0:6:18:.:.:0,18,270	0/0:7,0:7:18:.:.:0,18,270	0/0:8,0:8:24:.:.:0,24,294	0/0:3,0:3:9:.:.:0,9,94	0/0:7,0:7:21:.:.:0,21,253	0/0:13,0:13:36:.:.:0,36,540	0/0:3,0:3:9:.:.:0,9,74	0/0:5,0:5:15:.:.:0,15,164	0/0:1,0:1:3:.:.:0,3,16	0|1:6,2:8:66:0|1:203_A_G:66,0,246:203	0/0:10,0:10:27:.:.:0,27,405	0/0:9,0:9:21:.:.:0,21,315	0/0:3,0:3:9:.:.:0,9,94	0/0:7,0:7:18:.:.:0,18,270	0/0:40,0:40:75:.:.:0,75,1320	0/0:18,0:18:51:.:.:0,51,765	./.:16,0:16:0:.:.:0,0,437	./.:5,0:5:0:.:.:0,0,84	0/0:6,0:6:15:.:.:0,15,225
CL3597.Contig4_All	225	.	C	A,T	122.3	PASS	AC=4,1;AF=0.069,0.017;AN=58;BaseQRankSum=-2.530e-01;DP=316;ExcessHet=0.7833;FS=7.448;InbreedingCoeff=-0.1264;MLEAC=2,1;MLEAF=0.034,0.017;MQ=60.00;MQRankSum=0.00;QD=2.84;ReadPosRankSum=0.435;SOR=1.530	GT:AD:DP:GQ:PGT:PID:PL:PS	0/0:8,0,0:8:15:.:.:0,15,225,15,225,225	0/0:10,0,0:10:24:.:.:0,24,360,24,360,360	./.	./.:5,0,0:5:0:.:.:0,0,125,0,125,125	0/0:37,0,0:37:99:.:.:0,105,1575,105,1575,1575	./.:15,0,0:15:0:.:.:0,0,342,0,342,342	./.	0/0:2,0,0:2:6:.:.:0,6,49,6,49,49	0/0:12,0,0:12:36:.:.:0,36,337,36,337,337	0/0:11,0,0:11:33:.:.:0,33,336,33,336,336	0/0:21,0,0:21:51:.:.:0,51,765,51,765,765	0/0:3,0,0:3:9:.:.:0,9,94,9,94,94	0/0:5,0,0:5:15:.:.:0,15,144,15,144,144	0/0:18,0,0:18:54:.:.:0,54,609,54,609,609	0/0:10,0,0:10:27:.:.:0,27,405,27,405,405	0|1:4,2,0:6:72:0|1:225_C_A:72,0,162,84,168,252:225	0|1:7,1,0:8:1:0|1:225_C_A:1,0,291,22,294,316:225	0/0:8,0,0:8:24:.:.:0,24,294,24,294,294	0/0:3,0,0:3:9:.:.:0,9,94,9,94,94	0|1:8,1,0:9:18:0|1:225_C_A:18,0,333,42,336,378:225	0/0:13,0,0:13:36:.:.:0,36,540,36,540,540	0/0:3,0,0:3:9:.:.:0,9,74,9,74,74	0/0:5,0,0:5:15:.:.:0,15,164,15,164,164	0/0:1,0,0:1:3:.:.:0,3,16,3,16,16	0|2:6,0,2:8:66:0|1:203_A_G:66,84,336,0,252,246:203	0/0:10,0,0:10:27:.:.:0,27,405,27,405,405	0/0:9,0,0:9:21:.:.:0,21,315,21,315,315	0/0:3,0,0:3:9:.:.:0,9,94,9,94,94	0/0:7,0,0:7:18:.:.:0,18,270,18,270,270	0/1:27,2,0:29:3:.:.:3,0,1128,84,1134,1218	0/0:9,1,0:10:5:.:.:0,5,360,27,363,385	0|0:15,1,0:16:3:0|1:225_C_A:0,3,623,45,626,668:225	./.:5,0,0:5:0:.:.:0,0,84,0,84,84	0/0:6,0,0:6:18:.:.:0,18,270,18,270,270
CL3597.Contig4_All	228	.	C	T	3182.88	PASS	AC=15;AF=0.242;AN=62;BaseQRankSum=0.00;DP=310;ExcessHet=3.4184;FS=1.851;InbreedingCoeff=-0.1784;MLEAC=16;MLEAF=0.258;MQ=60.00;MQRankSum=0.00;QD=20.94;ReadPosRankSum=-1.026e+00;SOR=0.850	GT:AD:DP:GQ:PGT:PID:PL:PS	0/0:7,0:7:15:.:.:0,15,225	0/0:11,0:11:27:.:.:0,27,405	./.	./.:6,0:6:0:.:.:0,0,172	0/0:40,0:40:96:.:.:0,96,1464	0/1:9,6:15:99:.:.:225,0,360	./.	0/0:2,0:2:6:.:.:0,6,49	0|1:6,6:12:99:0|1:228_C_T:234,0,234:228	0|1:6,6:12:99:0|1:228_C_T:234,0,234:228	0/1:5,1:8:24:.:.:24,0,215	0|0:3,0:3:9:0|1:106_C_A:0,9,135:106	0/0:5,0:5:15:.:.:0,15,144	0|1:14,5:19:99:0|1:228_C_T:168,0,557:228	0/1:9,1:10:4:.:.:4,0,375	0|1:3,3:6:99:0|1:228_C_T:117,0,117:228	0/0:8,0:8:18:.:.:0,18,270	0/1:2,7:9:63:.:.:267,0,63	0/0:3,0:3:9:.:.:0,9,94	0/0:9,0:9:24:.:.:0,24,360	1|1:0,14:14:42:1|1:228_C_T:630,42,0:228	0/0:3,0:3:9:.:.:0,9,74	0|1:2,3:5:75:0|1:228_C_T:120,0,75:228	0/0:1,0:1:3:.:.:0,3,16	0/0:8,0:8:24:.:.:0,24,238	0/1:7,4:11:99:.:.:147,0,282	0/0:9,0:9:18:.:.:0,18,270	0/0:3,0:3:9:.:.:0,9,94	0/0:6,0:6:15:.:.:0,15,225	0|1:14,14:28:99:0|1:228_C_T:545,0,546:228	0/0:10,0:10:30:.:.:0,30,287	0|1:6,9:15:99:0|1:228_C_T:360,0,225:228	0/0:4,0:5:12:.:.:0,12,180	0/1:2,4:6:72:.:.:142,0,72
CL3597.Contig4_All	229	.	T	C	89.5	PASS	AC=2;AF=0.036;AN=56;BaseQRankSum=-6.190e-01;DP=318;ExcessHet=0.0718;FS=0.000;InbreedingCoeff=-0.0831;MLEAC=2;MLEAF=0.036;MQ=60.00;MQRankSum=0.00;QD=3.89;ReadPosRankSum=0.619;SOR=0.569	GT:AD:DP:GQ:PGT:PID:PL:PS	./.:7,0:7:0:.:.:0,0,224	./.:12,0:12:0:.:.:0,0,414	./.	0/0:6,0:6:12:.:.:0,12,180	0/0:40,0:40:99:.:.:0,114,1710	0|1:13,2:15:45:0|1:175_CT_C:45,0,540:175	./.	0/0:2,0:2:6:.:.:0,6,49	0/0:12,0:12:36:.:.:0,36,337	0/0:12,0:12:36:.:.:0,36,357	0/0:8,0:8:15:.:.:0,15,225	0/0:3,0:3:9:.:.:0,9,94	0/0:5,0:5:15:.:.:0,15,144	0/0:19,0:19:54:.:.:0,54,810	0/0:19,0:19:51:.:.:0,51,765	0/0:6,0:6:18:.:.:0,18,168	0/0:8,0:8:18:.:.:0,18,270	0|0:9,0:9:27:0|1:213_C_T:0,27,405:213	0/0:3,0:3:9:.:.:0,9,94	0/0:9,0:9:24:.:.:0,24,360	0/0:14,0:14:36:.:.:0,36,540	0/0:3,0:3:9:.:.:0,9,74	0/0:5,0:5:15:.:.:0,15,164	0/0:1,0:1:3:.:.:0,3,16	0|1:6,2:8:66:0|1:203_A_G:66,0,246:203	0/0:11,0:11:30:.:.:0,30,450	0/0:9,0:9:18:.:.:0,18,270	0/0:3,0:3:9:.:.:0,9,94	0/0:6,0:6:15:.:.:0,15,225	0/0:27,0:27:72:.:.:0,72,1080	0/0:10,0:10:30:.:.:0,30,287	./.:15,0:15:0:.:.:0,0,372	./.:5,0:5:0:.:.:0,0,84	0/0:6,0:6:15:.:.:0,15,225
CL3597.Contig4_All	231	.	C	T	3005.15	PASS	AC=15;AF=0.268;AN=56;BaseQRankSum=0.00;DP=309;ExcessHet=9.7538;FS=7.454;InbreedingCoeff=-0.3844;MLEAC=18;MLEAF=0.321;MQ=60.00;MQRankSum=0.00;QD=20.03;ReadPosRankSum=0.176;SOR=0.917	GT:AD:DP:GQ:PGT:PID:PL:PS	./.:6,0:6:0:.:.:0,0,170	./.:11,0:11:0:.:.:0,0,205	./.	./.:6,0:6:0:.:.:0,0,26	0/1:5,35:40:99:.:.:1237,0,101	0/0:13,2:15:10:.:.:0,10,510	./.	0/0:2,0:2:6:.:.:0,6,49	0|1:13,1:14:3:0|1:199_G_A:3,0,543:199	0|1:10,2:12:54:0|1:205_A_G:54,0,414:205	0/1:7,1:8:20:.:.:20,0,260	0|1:2,1:3:36:0|1:106_C_A:36,0,81:106	0/0:5,0:5:15:.:.:0,15,144	0|1:10,9:19:99:0|1:220_G_A:348,0,393:220	0/1:4,3:7:99:.:.:114,0,159	0|0:6,0:6:18:0|1:231_C_T:0,18,270:231	0|1:2,6:8:66:0|1:220_G_A:246,0,66:220	0/0:9,0:9:27:.:.:0,27,405	0/1:1,2:3:36:.:.:81,0,36	0|1:1,8:9:18:0|1:220_G_A:333,0,18:220	0|0:14,0:14:42:0|1:220_G_A:0,42,630:220	0|1:2,1:3:36:0|1:194_A_T:36,0,81:194	0/0:5,0:5:15:.:.:0,15,164	0/0:1,0:1:3:.:.:0,3,16	0|1:3,6:9:99:0|1:220_G_A:243,0,108:220	0|1:7,4:11:99:0|1:220_G_A:147,0,282:220	0/0:8,1:9:2:.:.:0,2,295	0/0:3,0:3:9:.:.:0,9,94	0|0:7,0:7:21:0|1:220_G_A:0,21,314:220	0|1:25,3:28:49:0|1:231_C_T:49,0,1041:231	0/0:10,0:10:30:.:.:0,30,287	./.:15,0:15:0:.:.:0,0,372	0|1:2,2:5:78:0|1:199_G_*:78,0,78:199	0/0:6,0:6:15:.:.:0,15,225
CL3597.Contig4_All	232	.	G	A	538.56	PASS	AC=10;AF=0.185;AN=54;BaseQRankSum=-4.170e-01;DP=304;ExcessHet=4.0552;FS=0.885;InbreedingCoeff=-0.2525;MLEAC=11;MLEAF=0.204;MQ=60.00;MQRankSum=0.00;QD=6.82;ReadPosRankSum=0.282;SOR=0.884	GT:AD:DP:GQ:PGT:PID:PL:PS	./.:6,0:6:0:.:.:0,0,170	0/0:10,0:10:24:.:.:0,24,360	./.	./.:6,0:6:0:.:.:0,0,26	0/0:40,0:40:21:.:.:0,21,1317	0|1:12,3:15:43:0|1:188_G_A:43,0,443:188	./.	0/0:2,0:2:6:.:.:0,6,49	0/0:13,0:13:39:.:.:0,39,382	0/0:12,0:12:33:.:.:0,33,495	0/0:4,0:4:12:.:.:0,12,143	0/0:3,0:3:6:.:.:0,6,90	0/1:4,1:5:30:.:.:30,0,165	0/0:19,0:19:51:.:.:0,51,765	0/0:7,0:7:18:.:.:0,18,270	0|1:4,2:6:72:0|1:225_C_A:72,0,162:225	0|1:7,1:8:1:0|1:225_C_A:1,0,291:225	0/0:9,0:9:24:.:.:0,24,360	0/0:3,0:3:9:.:.:0,9,94	0|1:8,1:9:18:0|1:225_C_A:18,0,333:225	0/0:14,0:14:33:.:.:0,33,495	0/0:6,0:6:18:.:.:0,18,188	0/1:4,1:5:10:.:.:10,0,165	0/0:1,0:1:3:.:.:0,3,16	0/0:8,0:8:24:.:.:0,24,238	0/1:9,2:11:16:.:.:16,0,372	0/1:7,2:9:63:.:.:63,0,281	0/0:3,0:3:9:.:.:0,9,94	./.:6,0:6:0:.:.:0,0,155	0/1:22,6:28:99:.:.:185,0,906	0/1:6,4:10:99:.:.:130,0,199	./.:15,0:15:0:.:.:0,0,372	./.:5,0:5:0:.:.:0,0,68	0/0:6,0:6:18:.:.:0,18,270
CL3597.Contig4_All	234	.	C	T,A,*	113.4	QD2	AC=2,1,5;AF=0.033,0.017,0.083;AN=60;BaseQRankSum=0.674;DP=300;ExcessHet=0.2592;FS=4.419;InbreedingCoeff=0.0670;MLEAC=1,1,6;MLEAF=0.017,0.017,0.100;MQ=60.00;MQRankSum=0.00;QD=1.92;ReadPosRankSum=0.00;SOR=0.481	GT:AD:DP:GQ:PGT:PID:PL:PS	0/0:5,0,0,0:5:15:.:.:0,15,225,15,225,225,15,225,225,225	0/0:10,0,0,0:10:24:.:.:0,24,360,24,360,360,24,360,360,360	./.	0/0:4,0,0,0:4:12:.:.:0,12,177,12,177,177,12,177,177,177	0/0:39,0,0,0:39:99:.:.:0,114,1498,114,1498,1498,114,1498,1498,1498	0/0:15,0,0,0:15:45:.:.:0,45,461,45,461,461,45,461,461,461	./.	0/0:2,0,0,0:2:6:.:.:0,6,49,6,49,49,6,49,49,49	0|3:9,0,0,5:14:99:0|1:207_AGG_A:183,210,588,210,588,588,0,378,378,363:207	0/3:9,0,0,4:13:99:.:.:141,168,546,168,546,546,0,378,378,366	0/0:4,0,0,0:4:12:.:.:0,12,143,12,143,143,12,143,143,143	0|3:2,0,0,2:4:58:0|1:106_C_A:78,84,148,84,148,148,0,64,64,58:106	0/0:5,0,0,0:5:15:.:.:0,15,144,15,144,144,15,144,144,144	0/0:19,0,0,0:19:51:.:.:0,51,765,51,765,765,51,765,765,765	0/0:7,0,0,0:7:21:.:.:0,21,315,21,315,315,21,315,315,315	0/0:6,0,0,0:6:18:.:.:0,18,168,18,168,168,18,168,168,168	0/0:7,0,0,0:7:15:.:.:0,15,225,15,225,225,15,225,225,225	0/0:9,0,0,0:9:24:.:.:0,24,360,24,360,360,24,360,360,360	0/0:3,0,0,0:3:9:.:.:0,9,94,9,94,94,9,94,94,94	0/0:8,0,0,0:8:24:.:.:0,24,218,24,218,218,24,218,218,218	0/0:14,0,0,0:14:42:.:.:0,42,630,42,630,630,42,630,630,630	./.:6,0,0,0:6:0:.:.:0,0,109,0,109,109,0,109,109,109	0/0:5,0,0,0:5:15:.:.:0,15,164,15,164,164,15,164,164,164	1|1:0,2,0,0:2:6:1|1:220_G_A:70,6,0,70,6,70,70,6,70,70:220	0/0:9,0,0,0:9:24:.:.:0,24,360,24,360,360,24,360,360,360	0/0:11,0,0,0:11:33:.:.:0,33,495,33,495,495,33,495,495,495	0/0:6,0,0,0:6:15:.:.:0,15,225,15,225,225,15,225,225,225	0|2:2,0,2,0:4:57:0|1:215_G_A:78,84,147,0,63,57,84,147,63,147:215	0/3:1,0,0,6:7:24:.:.:207,210,252,210,252,252,0,42,42,24	0/0:25,0,0,0:25:72:.:.:0,72,1080,72,1080,1080,72,1080,1080,1080	0/0:10,0,0,0:10:30:.:.:0,30,271,30,271,271,30,271,271,271	0/3:9,0,0,6:17:99:.:.:225,252,630,252,630,630,0,378,378,360	./.:5,0,0,0:5:0:.:.:0,0,68,0,68,68,0,68,68,68	0/0:5,0,0,0:5:15:.:.:0,15,204,15,204,204,15,204,204,204
CL3597.Contig4_All	237	.	G	*,A	45.82	QD2	AC=5,1;AF=0.083,0.017;AN=60;BaseQRankSum=-1.400e-01;DP=294;ExcessHet=1.1972;FS=0.000;InbreedingCoeff=-0.1424;MLEAC=6,1;MLEAF=0.100,0.017;MQ=60.00;MQRankSum=0.00;QD=0.74;ReadPosRankSum=0.253;SOR=0.608	GT:AD:DP:GQ:PGT:PID:PL:PS	0/0:5,0,0:5:15:.:.:0,15,225,15,225,225	0/0:9,0,0:9:27:.:.:0,27,375,27,375,375	./.	0/0:4,0,0:4:12:.:.:0,12,177,12,177,177	0/0:39,0,0:39:99:.:.:0,114,1498,114,1498,1498	0/0:15,0,0:15:42:.:.:0,42,630,42,630,630	./.	0/0:2,0,0:2:6:.:.:0,6,49,6,49,49	0|1:9,5,0:14:99:0|1:207_AGG_A:183,0,363,210,378,588:207	0|1:8,4,0:13:99:0|1:237_G_*:141,0,361,168,356,521:237	0/0:4,0,0:4:12:.:.:0,12,143,12,143,143	0|1:2,2,0:4:58:0|1:106_C_A:78,0,58,84,64,148:106	0/0:5,0,0:5:15:.:.:0,15,144,15,144,144	0/0:17,0,0:17:45:.:.:0,45,675,45,675,675	0/0:7,0,0:7:21:.:.:0,21,315,21,315,315	0/0:6,0,0:6:15:.:.:0,15,225,15,225,225	0/0:6,0,0:6:18:.:.:0,18,208,18,208,208	0|0:10,0,0:10:30:0|1:213_C_T:0,30,450,30,450,450:213	0/0:3,0,0:3:6:.:.:0,6,90,6,90,90	0/0:8,0,0:8:24:.:.:0,24,218,24,218,218	0/0:12,0,0:12:30:.:.:0,30,450,30,450,450	./.:6,0,0:6:0:.:.:0,0,109,0,109,109	0/0:5,0,0:5:15:.:.:0,15,148,15,148,148	0/0:2,0,0:2:6:.:.:0,6,49,6,49,49	0/0:9,0,0:9:24:.:.:0,24,360,24,360,360	0/0:11,0,0:11:33:.:.:0,33,495,33,495,495	0/0:6,0,0:6:15:.:.:0,15,225,15,225,225	0/0:4,0,0:4:12:.:.:0,12,111,12,111,111	0/1:1,6,0:7:24:.:.:207,0,24,210,42,252	0/0:24,0,0:24:69:.:.:0,69,1035,69,1035,1035	0/2:8,0,2:10:60:.:.:60,84,409,0,325,319	0/1:9,6,0:17:99:.:.:225,0,360,252,378,630	./.:5,0,0:5:0:.:.:0,0,68,0,68,68	0/0:5,0,0:5:12:.:.:0,12,180,12,180,180
CL3597.Contig4_All	241	.	C	A	319.24	PASS	AC=7;AF=0.109;AN=64;BaseQRankSum=-7.510e-01;DP=296;ExcessHet=1.5894;FS=0.884;InbreedingCoeff=-0.1486;MLEAC=7;MLEAF=0.109;MQ=60.00;MQRankSum=0.00;QD=7.26;ReadPosRankSum=0.751;SOR=0.810	GT:AD:DP:GQ:PGT:PID:PL:PS	./.:5,0:5:0:.:.:0,0,137	0/0:9,0:9:27:.:.:0,27,375	0/0:1,0:1:3:.:.:0,3,39	0/0:4,0:4:12:.:.:0,12,180	0/0:41,0:41:98:.:.:0,98,1453	0|1:13,2:15:45:0|1:175_CT_C:45,0,540:175	./.	0/0:2,0:2:6:.:.:0,6,49	0|1:13,1:14:3:0|1:199_G_A:3,0,543:199	0/0:13,0:13:33:.:.:0,33,495	0/0:4,0:4:12:.:.:0,12,143	0/0:4,0:4:9:.:.:0,9,135	0/0:5,0:5:15:.:.:0,15,205	0/0:17,0:17:45:.:.:0,45,675	0/0:7,0:7:18:.:.:0,18,270	0/0:6,0:6:15:.:.:0,15,225	0/0:6,0:6:18:.:.:0,18,208	0|1:6,3:9:99:0|1:241_C_A:108,0,243:241	0/0:3,0:3:6:.:.:0,6,90	0/0:8,0:8:24:.:.:0,24,218	0/0:12,0:12:30:.:.:0,30,450	0/0:6,0:6:18:.:.:0,18,180	0/0:5,0:5:15:.:.:0,15,148	0/0:2,0:2:6:.:.:0,6,49	0/0:9,0:9:24:.:.:0,24,360	0|1:9,1:10:15:0|1:241_C_A:15,0,375:241	0|0:7,0:7:21:0|1:241_C_A:0,21,315:241	0/0:4,0:4:12:.:.:0,12,111	0/0:5,0:5:15:.:.:0,15,184	0/0:24,0:24:69:.:.:0,69,1035	0/1:8,2:10:19:.:.:19,0,310	0/0:9,0:17:27:.:.:0,27,405	0/1:2,3:6:99:.:.:117,0,116	0/1:3,2:5:75:.:.:75,0,120
CL3597.Contig4_All	242	.	C	T	3261.37	PASS	AC=20;AF=0.333;AN=60;BaseQRankSum=0.773;DP=296;ExcessHet=2.2358;FS=1.783;InbreedingCoeff=-0.0676;MLEAC=23;MLEAF=0.383;MQ=60.00;MQRankSum=0.00;QD=21.60;ReadPosRankSum=-1.890e-01;SOR=0.795	GT:AD:DP:GQ:PGT:PID:PL:PS	0/0:5,0:5:15:.:.:0,15,225	0/0:9,0:9:27:.:.:0,27,375	./.:1,0:1:0:.:.:0,0,0	./.:4,0:4:0:.:.:0,0,0	0/0:42,0:42:85:.:.:0,85,1460	0/1:7,8:15:99:.:.:315,0,270	./.	0/0:2,0:2:3:.:.:0,3,45	0|1:8,6:14:99:0|1:228_C_T:228,0,298:228	0|1:7,6:13:99:0|1:228_C_T:231,0,276:228	0/1:3,1:4:33:.:.:33,0,123	0|0:4,0:4:12:0|1:106_C_A:0,12,180:106	0/1:4,1:5:30:.:.:30,0,165	0|1:13,4:17:99:0|1:228_C_T:129,0,534:228	0/1:5,2:7:29:.:.:29,0,204	0|1:3,3:6:99:0|1:228_C_T:117,0,117:228	0/0:6,0:6:18:.:.:0,18,208	1/1:0,9:9:27:.:.:385,27,0	0/0:3,0:3:6:.:.:0,6,90	0/0:8,0:8:24:.:.:0,24,218	1|1:0,12:12:36:1|1:228_C_T:540,36,0:228	./.:6,0:6:0:.:.:0,0,99	0|1:2,3:5:75:0|1:228_C_T:120,0,75:228	0/0:2,0:2:6:.:.:0,6,49	0/0:9,0:9:24:.:.:0,24,360	0/1:6,4:10:99:.:.:150,0,240	0|0:6,0:6:18:0|1:241_C_A:0,18,270:241	0/0:4,0:4:12:.:.:0,12,111	0/0:5,0:5:15:.:.:0,15,184	0|1:13,12:25:99:0|1:228_C_T:465,0,510:228	0/1:9,1:10:15:.:.:15,0,334	0|1:6,7:15:99:0|1:228_C_T:276,0,231:228	0/1:5,1:6:26:.:.:26,0,188	1/1:0,5:5:15:.:.:225,15,0
CL3597.Contig4_All	244	.	G	A,*	52.61	PASS	AC=3,1;AF=0.048,0.016;AN=62;BaseQRankSum=-2.530e-01;DP=291;ExcessHet=0.0034;FS=0.000;InbreedingCoeff=0.2377;MLEAC=2,1;MLEAF=0.032,0.016;MQ=60.00;MQRankSum=0.00;QD=7.52;ReadPosRankSum=0.00;SOR=0.368	GT:AD:DP:GQ:PGT:PID:PL:PS	0/0:5,0,0:5:15:.:.:0,15,225,15,225,225	0/0:9,0,0:9:27:.:.:0,27,375,27,375,375	0/0:1,0,0:1:3:.:.:0,3,39,3,39,39	0/0:4,0,0:4:12:.:.:0,12,180,12,180,180	0/0:43,0,0:43:99:.:.:0,110,1532,110,1532,1532	0/0:14,0,0:14:42:.:.:0,42,430,42,430,430	./.	0/0:2,0,0:2:3:.:.:0,3,45,3,45,45	0/0:14,0,0:14:42:.:.:0,42,390,42,390,390	0/0:11,0,0:11:33:.:.:0,33,316,33,316,316	0/0:4,0,0:4:12:.:.:0,12,143,12,143,143	0/0:4,0,0:4:6:.:.:0,6,90,6,90,90	0/1:4,1,0:5:10:.:.:10,0,165,22,168,190	0/0:17,0,0:17:45:.:.:0,45,675,45,675,675	0/0:6,0,0:6:18:.:.:0,18,180,18,180,180	0/0:5,0,0:5:12:.:.:0,12,180,12,180,180	0/0:6,0,0:6:18:.:.:0,18,208,18,208,208	0/0:9,0,0:9:27:.:.:0,27,315,27,315,315	0/0:3,0,0:3:6:.:.:0,6,90,6,90,90	0/0:8,0,0:8:24:.:.:0,24,218,24,218,218	0/0:10,0,0:10:30:.:.:0,30,368,30,368,368	0/0:6,0,0:6:18:.:.:0,18,172,18,172,172	./.:11,0,0:11:0:.:.:0,0,311,0,311,311	1|1:0,2,0:2:6:1|1:220_G_A:70,6,0,70,6,70:220	0/0:9,0,0:9:24:.:.:0,24,360,24,360,360	0/0:9,0,0:9:27:.:.:0,27,254,27,254,254	0|2:3,0,2:5:75:0|1:243_TG_T:75,84,210,0,126,120:243	0/0:4,0,0:4:12:.:.:0,12,111,12,111,111	0/0:5,0,0:5:15:.:.:0,15,184,15,184,184	0/0:24,0,0:24:69:.:.:0,69,1035,69,1035,1035	0/0:11,0,0:11:33:.:.:0,33,332,33,332,332	./.:12,0,0:12:0:.:.:0,0,149,0,149,149	0/0:7,0,0:7:18:.:.:0,18,270,18,270,270	0/0:5,0,0:5:12:.:.:0,12,180,12,180,180
CL3597.Contig4_All	245	.	G	A	49.12	PASS	AC=1;AF=0.017;AN=58;BaseQRankSum=-9.210e-01;DP=289;ExcessHet=0.0000;FS=0.000;InbreedingCoeff=-0.0774;MLEAC=1;MLEAF=0.017;MQ=60.00;MQRankSum=0.00;QD=5.46;ReadPosRankSum=-4.640e-01;SOR=0.223	GT:AD:DP:GQ:PGT:PID:PL:PS	./.:5,0:5:0:.:.:0,0,135	./.:9,0:9:0:.:.:0,0,292	0/0:1,0:1:3:.:.:0,3,39	0/0:4,0:4:12:.:.:0,12,180	0/0:43,0:43:99:.:.:0,110,1532	0/0:14,0:14:42:.:.:0,42,430	./.	0/0:2,0:2:3:.:.:0,3,45	0/0:14,0:14:42:.:.:0,42,390	0/0:11,0:11:33:.:.:0,33,316	0/0:4,0:4:12:.:.:0,12,143	0/0:4,0:4:6:.:.:0,6,90	0/0:5,0:5:15:.:.:0,15,135	0/0:17,0:17:39:.:.:0,39,585	0/0:5,0:5:15:.:.:0,15,164	0/0:5,0:5:12:.:.:0,12,180	0/0:6,0:6:18:.:.:0,18,208	0/0:9,0:9:27:.:.:0,27,315	0/0:3,0:3:6:.:.:0,6,90	0/0:8,0:8:24:.:.:0,24,218	0/0:10,0:10:30:.:.:0,30,368	0/0:6,0:6:18:.:.:0,18,172	./.:11,0:11:0:.:.:0,0,311	0/0:2,0:2:6:.:.:0,6,41	0|1:7,2:9:63:0|1:203_A_G:63,0,288:203	0/0:9,0:9:27:.:.:0,27,254	0/0:5,0:5:15:.:.:0,15,144	0/0:4,0:4:12:.:.:0,12,111	0/0:5,0:5:15:.:.:0,15,184	0/0:24,0:24:69:.:.:0,69,1035	0/0:11,0:11:33:.:.:0,33,332	./.:12,0:12:0:.:.:0,0,149	0/0:7,0:7:18:.:.:0,18,270	0/0:5,0:5:12:.:.:0,12,180
CL3597.Contig4_All	249	.	T	A	57.49	PASS	AC=1;AF=0.016;AN=62;BaseQRankSum=-1.282e+00;DP=287;ExcessHet=0.0000;FS=0.000;InbreedingCoeff=-0.0579;MLEAC=1;MLEAF=0.016;MQ=60.00;MQRankSum=0.00;QD=9.58;ReadPosRankSum=0.00;SOR=0.693	GT:AD:DP:GQ:PGT:PID:PL:PS	0/0:5,0:5:12:.:.:0,12,180	0/0:10,0:10:30:.:.:0,30,377	0/0:1,0:1:3:.:.:0,3,39	0/0:5,0:5:15:.:.:0,15,180	0/0:43,0:43:99:.:.:0,110,1532	0/0:14,0:14:42:.:.:0,42,430	./.	0/0:2,0:2:6:.:.:0,6,90	0/0:14,0:14:42:.:.:0,42,390	0/0:11,0:11:33:.:.:0,33,316	0/0:4,0:4:12:.:.:0,12,143	0/0:4,0:4:6:.:.:0,6,90	0/0:5,0:5:15:.:.:0,15,135	0/0:15,0:15:36:.:.:0,36,540	0|1:4,2:6:72:0|1:249_T_A:72,0,142:249	0/0:5,0:5:12:.:.:0,12,180	0/0:6,0:6:18:.:.:0,18,208	0/0:9,0:9:27:.:.:0,27,315	0/0:3,0:3:6:.:.:0,6,90	0/0:8,0:8:24:.:.:0,24,218	0/0:10,0:10:30:.:.:0,30,368	0/0:6,0:6:18:.:.:0,18,172	./.:11,0:11:0:.:.:0,0,311	0/0:2,0:2:6:.:.:0,6,41	0/0:9,0:9:24:.:.:0,24,360	0/0:9,0:9:27:.:.:0,27,263	0/0:5,0:5:15:.:.:0,15,144	0/0:4,0:4:12:.:.:0,12,111	0/0:5,0:5:15:.:.:0,15,184	0/0:24,0:24:72:.:.:0,72,758	0/0:9,0:9:27:.:.:0,27,283	./.:12,0:12:0:.:.:0,0,149	0/0:7,0:7:18:.:.:0,18,270	0/0:4,0:4:12:.:.:0,12,180
CL3597.Contig4_All	250	.	G	A	1277.71	PASS	AC=8;AF=0.138;AN=58;BaseQRankSum=0.084;DP=301;ExcessHet=2.2381;FS=1.698;InbreedingCoeff=-0.2026;MLEAC=9;MLEAF=0.155;MQ=60.00;MQRankSum=0.00;QD=15.97;ReadPosRankSum=0.674;SOR=0.964	GT:AD:DP:GQ:PGT:PID:PL:PS	./.:5,0:5:0:.:.:0,0,133	./.:11,0:11:0:.:.:0,0,302	0/0:1,0:1:3:.:.:0,3,39	0/0:5,0:5:15:.:.:0,15,180	0/0:43,0:43:99:.:.:0,110,1532	0/0:14,0:14:42:.:.:0,42,430	./.	0/0:2,0:2:6:.:.:0,6,90	0/0:14,0:14:42:.:.:0,42,390	0/0:11,0:11:33:.:.:0,33,316	0/0:4,0:4:12:.:.:0,12,143	0/0:4,0:4:6:.:.:0,6,90	0/0:5,0:5:15:.:.:0,15,135	0|1:6,9:15:99:0|1:220_G_A:360,0,225:220	0|1:4,2:6:52:0|1:250_G_A:52,0,162:250	0|0:6,0:6:18:0|1:231_C_T:0,18,270:231	0|1:2,4:6:72:0|1:220_G_A:162,0,72:220	0/0:10,0:10:30:.:.:0,30,359	0/1:1,2:3:36:.:.:81,0,36	0|1:1,7:8:21:0|1:220_G_A:291,0,21:220	0|0:11,0:11:33:0|1:220_G_A:0,33,495:220	0/0:6,0:6:18:.:.:0,18,172	./.:11,0:11:0:.:.:0,0,311	0/0:2,0:2:6:.:.:0,6,41	0|1:4,5:9:99:0|1:220_G_A:198,0,153:220	0|1:5,4:9:99:0|1:220_G_A:153,0,198:220	0/0:5,0:5:15:.:.:0,15,144	0/0:4,0:4:12:.:.:0,12,111	0|0:7,0:7:21:0|1:220_G_A:0,21,314:220	0|1:22,2:24:18:0|1:231_C_T:18,0,918:231	0/0:9,0:9:27:.:.:0,27,283	./.:12,0:12:0:.:.:0,0,149	0/0:7,0:7:18:.:.:0,18,270	0/0:12,0:12:33:.:.:0,33,495
CL3597.Contig4_All	256	.	G	A	55.47	PASS	AC=1;AF=0.018;AN=56;BaseQRankSum=1.88;DP=311;ExcessHet=0.0000;FS=0.000;InbreedingCoeff=-0.0874;MLEAC=1;MLEAF=0.018;MQ=60.00;MQRankSum=0.00;QD=7.92;ReadPosRankSum=1.47;SOR=0.732	GT:AD:DP:GQ:PGT:PID:PL:PS	0/0:4,0:4:6:.:.:0,6,90	./.:12,0:12:0:.:.:0,0,399	0/0:2,0:2:6:.:.:0,6,84	./.:5,0:5:0:.:.:0,0,96	0/0:43,0:43:99:.:.:0,110,1532	0/0:14,0:14:42:.:.:0,42,430	./.	0/0:2,0:2:6:.:.:0,6,90	0|0:15,1:16:3:0|1:199_G_A:0,3,630:199	0/0:11,0:11:33:.:.:0,33,332	0/0:4,0:4:9:.:.:0,9,135	0/0:5,0:5:12:.:.:0,12,180	0/0:5,0:5:15:.:.:0,15,135	0/0:15,0:15:36:.:.:0,36,540	0/0:5,0:5:15:.:.:0,15,164	0/0:4,0:4:12:.:.:0,12,119	0/0:13,0:13:36:.:.:0,36,540	0/0:12,0:12:36:.:.:0,36,409	0/0:2,0:2:6:.:.:0,6,69	0/0:8,0:8:24:.:.:0,24,218	0/0:10,0:10:27:.:.:0,27,405	0/0:6,0:6:18:.:.:0,18,172	./.:11,0:11:0:.:.:0,0,311	0/0:2,0:2:6:.:.:0,6,41	0/0:9,0:9:24:.:.:0,24,360	0/0:11,0:11:33:.:.:0,33,352	0/0:5,0:5:12:.:.:0,12,180	0/0:4,0:4:12:.:.:0,12,111	0/0:5,0:5:15:.:.:0,15,168	0/0:24,0:24:72:.:.:0,72,746	0/0:9,0:9:27:.:.:0,27,283	./.:13,0:13:0:.:.:0,0,204	0/1:5,2:7:69:.:.:69,0,204	./.:13,0:13:0:.:.:0,0,332
CL3597.Contig4_All	257	.	C	A	84.15	PASS	AC=1;AF=0.016;AN=64;BaseQRankSum=0.605;DP=309;ExcessHet=0.0000;FS=0.000;InbreedingCoeff=-0.0489;MLEAC=1;MLEAF=0.016;MQ=60.00;MQRankSum=0.00;QD=7.01;ReadPosRankSum=-2.300e-01;SOR=1.179	GT:AD:DP:GQ:PL	0/0:4,0:4:6:0,6,90	0/0:12,0:12:30:0,30,450	0/0:2,0:2:6:0,6,84	0/0:5,0:5:15:0,15,190	0/0:43,0:43:99:0,110,1532	0/0:14,0:14:42:0,42,430	./.	0/0:2,0:2:6:0,6,90	0/0:16,0:16:45:0,45,675	0/1:9,3:12:99:99,0,369	0/0:4,0:4:9:0,9,135	0/0:5,0:5:12:0,12,180	0/0:5,0:5:15:0,15,135	0/0:12,0:12:33:0,33,495	0/0:5,0:5:12:0,12,180	0/0:4,0:4:12:0,12,119	0/0:13,0:13:36:0,36,540	0/0:12,0:12:36:0,36,409	0/0:2,0:2:6:0,6,69	0/0:8,0:8:21:0,21,315	0/0:10,0:10:27:0,27,405	0/0:6,0:6:18:0,18,172	./.:11,0:11:0:0,0,311	0/0:2,0:2:6:0,6,41	0/0:9,0:9:24:0,24,360	0/0:11,0:11:33:0,33,495	0/0:5,0:5:12:0,12,180	0/0:4,0:4:12:0,12,111	0/0:6,0:6:18:0,18,208	0/0:24,0:24:63:0,63,945	0/0:9,0:9:27:0,27,283	0/0:13,0:13:14:0,14,352	0/0:7,0:7:18:0,18,270	0/0:12,0:12:33:0,33,495
CL3597.Contig4_All	260	.	C	T	42.69	PASS	AC=1;AF=0.016;AN=62;BaseQRankSum=-3.190e-01;DP=331;ExcessHet=0.0000;FS=5.828;InbreedingCoeff=-0.0655;MLEAC=1;MLEAF=0.016;MQ=60.00;MQRankSum=0.00;QD=3.88;ReadPosRankSum=1.10;SOR=2.368	GT:AD:DP:GQ:PL	0/0:4,0:4:6:0,6,90	0/0:12,0:12:27:0,27,405	0/0:2,0:2:6:0,6,84	./.:5,0:5:0:0,0,111	0/0:43,0:43:99:0,110,1532	0/0:14,0:14:42:0,42,430	./.	0/0:2,0:2:6:0,6,90	0/0:29,0:29:81:0,81,1215	0/0:19,0:19:57:0,57,610	0/0:4,0:4:6:0,6,90	0/0:5,0:5:12:0,12,180	0/0:5,0:5:15:0,15,135	0/0:12,0:12:33:0,33,495	0/0:5,0:5:12:0,12,180	0/0:5,0:5:15:0,15,144	0/0:13,0:13:36:0,36,540	0/0:12,0:12:36:0,36,409	0/0:2,0:2:6:0,6,69	0/0:8,0:8:21:0,21,315	0/0:10,0:10:27:0,27,405	0/0:6,0:6:18:0,18,172	./.:12,0:12:0:0,0,311	0/0:2,0:2:6:0,6,41	0/0:8,1:9:2:0,2,335	0/1:9,2:11:57:57,0,372	0/0:5,0:5:9:0,9,135	0/0:4,0:4:9:0,9,135	0/0:6,0:6:18:0,18,192	0/0:24,0:24:63:0,63,945	0/0:9,0:9:27:0,27,283	0/0:13,0:13:39:0,39,585	0/0:7,0:7:18:0,18,270	0/0:12,0:12:33:0,33,495
CL3597.Contig4_All	261	.	C	T,A	1384.08	PASS	AC=4,1;AF=0.074,0.019;AN=54;BaseQRankSum=1.59;DP=318;ExcessHet=0.0181;FS=15.349;InbreedingCoeff=0.1222;MLEAC=4,1;MLEAF=0.074,0.019;MQ=60.00;MQRankSum=0.00;QD=21.97;ReadPosRankSum=1.73;SOR=1.305	GT:AD:DP:GQ:PGT:PID:PL:PS	./.:4,0,0:4:0:.:.:0,0,80,0,80,80	1|1:0,2,0:2:6:1|1:261_C_T:90,6,0,90,6,90:261	./.:2,0,0:2:0:.:.:0,0,4,0,4,4	0/0:5,0,0:5:12:.:.:0,12,180,12,180,180	0/1:13,38,0:51:99:.:.:1229,0,380,1268,495,1763	./.:14,0,0:14:0:.:.:0,0,332,0,332,332	./.	0/0:2,0,0:2:6:.:.:0,6,90,6,90,90	0/0:19,0,0:19:57:.:.:0,57,693,57,693,693	0/0:19,0,0:19:54:.:.:0,54,810,54,810,810	0/0:4,0,0:4:6:.:.:0,6,90,6,90,90	0|0:5,0,0:5:15:0|1:106_C_A:0,15,198,15,198,198:106	0/0:5,0,0:5:15:.:.:0,15,135,15,135,135	0|0:11,0,0:12:33:0|1:248_C_T:0,33,495,33,495,495:248	0/0:5,0,0:5:12:.:.:0,12,180,12,180,180	0/0:5,0,0:5:15:.:.:0,15,144,15,144,144	./.:13,0,0:13:0:.:.:0,0,323,0,323,323	0/0:12,0,0:12:36:.:.:0,36,409,36,409,409	0/0:2,0,0:2:6:.:.:0,6,69,6,69,69	0/0:8,0,0:8:21:.:.:0,21,315,21,315,315	0/0:10,0,0:10:27:.:.:0,27,405,27,405,405	0/1:3,2,0:5:34:.:.:34,0,79,43,85,129	0/0:12,0,0:12:36:.:.:0,36,417,36,417,417	0/0:2,0,0:2:6:.:.:0,6,41,6,41,41	0/0:8,0,0:8:21:.:.:0,21,315,21,315,315	0/0:11,0,0:11:30:.:.:0,30,450,30,450,450	0|2:3,0,2:5:75:0|1:243_TG_T:75,84,210,0,126,120:243	0/0:4,0,0:4:9:.:.:0,9,135,9,135,135	0/0:6,0,0:6:18:.:.:0,18,192,18,192,192	0/0:24,0,0:24:63:.:.:0,63,945,63,945,945	0/0:9,0,0:9:24:.:.:0,24,360,24,360,360	./.:13,0,0:13:0:.:.:0,0,233,0,233,233	0/0:7,0,0:7:21:.:.:0,21,315,21,315,315	./.:12,0,0:12:0:.:.:0,0,287,0,287,287
CL3597.Contig4_All	262	.	C	T	138.41	PASS	AC=3;AF=0.047;AN=64;BaseQRankSum=-1.800e-01;DP=306;ExcessHet=0.2052;FS=0.000;InbreedingCoeff=-0.0894;MLEAC=3;MLEAF=0.047;MQ=60.00;MQRankSum=0.00;QD=11.53;ReadPosRankSum=-3.660e-01;SOR=0.313	GT:AD:DP:GQ:PGT:PID:PL:PS	0/0:4,0:4:6:.:.:0,6,90	0/0:2,0:2:6:.:.:0,6,83	0/0:2,0:2:6:.:.:0,6,88	0/0:5,0:5:12:.:.:0,12,180	0/0:51,0:51:99:.:.:0,120,1800	0/0:14,0:14:42:.:.:0,42,430	./.	0/0:2,0:2:6:.:.:0,6,90	0/0:19,0:19:54:.:.:0,54,810	0/0:19,0:19:54:.:.:0,54,810	0/0:4,0:4:6:.:.:0,6,90	0/0:5,0:5:12:.:.:0,12,180	0/0:5,0:5:15:.:.:0,15,135	0/0:12,0:12:33:.:.:0,33,495	0|1:3,2:5:75:0|1:249_T_A:75,0,120:249	0/0:5,0:5:15:.:.:0,15,144	0/0:13,0:13:36:.:.:0,36,540	0/0:12,0:12:36:.:.:0,36,409	0/0:2,0:2:6:.:.:0,6,69	0/0:8,0:8:21:.:.:0,21,315	0/0:10,0:10:27:.:.:0,27,405	0/0:4,0:4:12:.:.:0,12,139	0|1:5,2:7:69:0|1:262_C_T:69,0,204:262	0/0:2,0:2:6:.:.:0,6,41	0/0:8,0:8:21:.:.:0,21,315	0/0:11,0:11:30:.:.:0,30,450	0/0:5,0:5:9:.:.:0,9,135	0/0:4,0:4:9:.:.:0,9,135	0/0:6,0:6:18:.:.:0,18,192	0/0:24,0:24:63:.:.:0,63,945	0/0:9,0:9:24:.:.:0,24,360	./.:13,0:13:0:.:.:0,0,233	0/0:7,0:7:18:.:.:0,18,270	0|1:6,1:7:24:0|1:262_C_T:24,0,249:262
CL3597.Contig4_All	263	.	C	T	61.96	PASS	AC=1;AF=0.015;AN=66;BaseQRankSum=-4.310e-01;DP=305;ExcessHet=0.0000;FS=7.570;InbreedingCoeff=-0.0444;MLEAC=1;MLEAF=0.015;MQ=60.00;MQRankSum=0.00;QD=15.49;ReadPosRankSum=0.967;SOR=2.236	GT:AD:DP:GQ:PGT:PID:PL:PS	0/0:4,0:4:6:.:.:0,6,90	0/0:2,0:2:6:.:.:0,6,83	0/0:2,0:2:6:.:.:0,6,88	0/0:5,0:5:12:.:.:0,12,180	0/0:51,0:51:99:.:.:0,120,1800	0/0:14,0:14:42:.:.:0,42,430	./.	0/0:2,0:2:6:.:.:0,6,90	0/0:19,0:19:54:.:.:0,54,810	0/0:19,0:19:54:.:.:0,54,810	0|1:2,2:4:57:0|1:263_C_T:77,0,57:263	0|0:5,0:5:15:0|1:106_C_A:0,15,192:106	0/0:5,0:5:15:.:.:0,15,135	0/0:12,0:12:33:.:.:0,33,495	0/0:5,0:5:12:.:.:0,12,180	0/0:5,0:5:15:.:.:0,15,144	0/0:13,0:13:36:.:.:0,36,540	0/0:12,0:12:36:.:.:0,36,409	0/0:2,0:2:6:.:.:0,6,69	0/0:8,0:8:21:.:.:0,21,315	0/0:10,0:10:27:.:.:0,27,405	0/0:4,0:4:12:.:.:0,12,139	0/0:7,0:7:21:.:.:0,21,233	0/0:2,0:2:6:.:.:0,6,41	0/0:8,0:8:21:.:.:0,21,315	0/0:11,0:11:30:.:.:0,30,450	0/0:5,0:5:9:.:.:0,9,135	0/0:4,0:4:9:.:.:0,9,135	0/0:6,0:6:18:.:.:0,18,192	0/0:24,0:24:63:.:.:0,63,945	0/0:9,0:9:24:.:.:0,24,360	0/0:13,0:13:14:.:.:0,14,372	0|0:7,0:7:21:0|1:263_C_T:0,21,315:263	0/0:6,0:6:18:.:.:0,18,168
CL3597.Contig4_All	266	.	C	T	482.49	PASS	AC=9;AF=0.150;AN=60;BaseQRankSum=-4.080e-01;DP=297;ExcessHet=2.8279;FS=3.401;InbreedingCoeff=-0.1641;MLEAC=10;MLEAF=0.167;MQ=60.00;MQRankSum=0.00;QD=10.72;ReadPosRankSum=-4.780e-01;SOR=0.943	GT:AD:DP:GQ:PGT:PID:PL:PS	0/0:2,0:2:6:.:.:0,6,90	0/0:2,0:2:6:.:.:0,6,83	0/0:2,0:2:6:.:.:0,6,88	0/0:5,0:5:12:.:.:0,12,180	0/0:46,0:46:68:.:.:0,68,1495	0|1:13,2:15:45:0|1:175_CT_C:45,0,540:175	./.	./.:2,0:2:0:.:.:0,0,0	0/0:18,0:18:51:.:.:0,51,765	0/0:19,0:19:54:.:.:0,54,810	0/0:3,0:3:6:.:.:0,6,90	0/0:4,0:4:12:.:.:0,12,119	0/1:3,2:5:34:.:.:34,0,100	0/0:12,0:12:33:.:.:0,33,495	0|1:3,2:5:75:0|1:249_T_A:75,0,120:249	0/1:4,1:5:10:.:.:10,0,165	./.:12,0:12:0:.:.:0,0,408	0|1:10,4:14:99:0|1:241_C_A:138,0,408:241	0/0:2,0:2:6:.:.:0,6,69	0/0:8,0:8:21:.:.:0,21,315	0/0:10,0:10:27:.:.:0,27,405	0/0:4,0:4:12:.:.:0,12,139	0/0:7,0:7:21:.:.:0,21,233	0/0:2,0:2:6:.:.:0,6,41	0|1:7,1:8:21:0|1:258_C_A:21,0,291:258	0/1:10,1:11:12:.:.:12,0,417	0|0:5,0:5:15:0|1:241_C_A:0,15,225:241	0|0:4,0:4:12:0|1:247_C_T:0,12,180:247	0/0:5,0:5:15:.:.:0,15,184	0/0:24,1:25:30:.:.:0,30,1035	0|0:9,0:9:27:0|1:266_C_T:0,27,405:266	./.:13,0:13:0:.:.:0,0,184	0|1:6,1:7:24:0|1:266_C_T:24,0,249:266	0/1:2,4:6:72:.:.:162,0,72
CL3597.Contig4_All	267	.	G	A,T	1390.23	PASS	AC=11,1;AF=0.177,0.016;AN=62;BaseQRankSum=0.619;DP=288;ExcessHet=5.7253;FS=3.429;InbreedingCoeff=-0.2259;MLEAC=12,1;MLEAF=0.194,0.016;MQ=60.00;MQRankSum=0.00;QD=13.50;ReadPosRankSum=0.319;SOR=1.060	GT:AD:DP:GQ:PGT:PID:PL:PS	./.:2,0,0:2:0:.:.:0,0,0,0,0,0	0/0:2,0,0:2:6:.:.:0,6,83,6,83,83	0/0:2,0,0:2:6:.:.:0,6,88,6,88,88	./.:5,0,0:5:0:.:.:0,0,86,0,86,86	0/0:47,0,0:47:99:.:.:0,120,1800,120,1800,1800	0/0:15,0,0:15:45:.:.:0,45,455,45,455,455	./.	0/0:2,0,0:2:6:.:.:0,6,90,6,90,90	0/0:18,0,0:18:51:.:.:0,51,765,51,765,765	0/1:12,4,0:16:99:.:.:132,0,492,168,504,672	0|1:2,1,0:3:36:0|1:263_C_T:36,0,60,42,63,105:263	0/0:4,0,0:4:12:.:.:0,12,119,12,119,119	0/0:4,0,0:4:12:.:.:0,12,111,12,111,111	0|1:4,8,0:12:99:0|1:220_G_A:324,0,144,336,168,504:220	0|1:3,2,0:5:55:0|1:250_G_A:55,0,120,64,126,190:250	0|0:5,0,0:5:15:0|1:231_C_T:0,15,225,15,225,225:231	0|1:3,2,0:5:75:0|1:267_G_A:75,0,120,84,126,210:267	0/0:14,0,0:14:42:.:.:0,42,402,42,402,402	0/1:1,1,0:2:39:.:.:39,0,39,42,42,84	0|1:1,7,0:8:21:0|1:220_G_A:291,0,21,294,42,336:220	0|0:10,0,0:10:30:0|1:220_G_A:0,30,450,30,450,450:220	0/0:4,0,0:4:12:.:.:0,12,139,12,139,139	0/0:7,0,0:7:21:.:.:0,21,233,21,233,233	0/0:2,0,0:2:6:.:.:0,6,41,6,41,41	0/1:2,6,0:8:66:.:.:246,0,66,252,84,336	0|1:7,4,0:11:99:0|1:220_G_A:147,0,282,168,294,462:220	0|1:3,1,0:4:32:0|1:267_G_A:32,0,123,41,126,167:267	0/0:4,0,0:4:9:.:.:0,9,135,9,135,135	0|0:7,0,0:7:21:0|1:220_G_A:0,21,314,21,314,314:220	0|1:23,2,0:25:15:0|1:231_C_T:15,0,960,84,966,1050:231	0/0:9,0,0:9:24:.:.:0,24,360,24,360,360	0/2:10,1,2:13:51:.:.:51,59,420,0,345,431	0/0:6,0,0:6:18:.:.:0,18,160,18,160,160	0/0:6,0,0:6:15:.:.:0,15,225,15,225,225
CL3597.Contig4_All	268	.	G	A	302.34	PASS	AC=5;AF=0.081;AN=62;BaseQRankSum=-4.040e-01;DP=295;ExcessHet=0.7305;FS=0.000;InbreedingCoeff=-0.1312;MLEAC=5;MLEAF=0.081;MQ=60.00;MQRankSum=0.00;QD=8.64;ReadPosRankSum=-4.770e-01;SOR=0.747	GT:AD:DP:GQ:PGT:PID:PL:PS	0/0:2,0:2:6:.:.:0,6,90	0/0:2,0:2:6:.:.:0,6,83	0/0:2,0:2:6:.:.:0,6,88	0/0:4,0:4:12:.:.:0,12,143	0/0:47,0:47:99:.:.:0,120,1800	0|1:13,2:15:45:0|1:175_CT_C:45,0,540:175	./.	0/0:2,0:2:6:.:.:0,6,90	0/0:18,0:18:51:.:.:0,51,765	0/0:16,0:16:45:.:.:0,45,675	0/0:3,0:3:9:.:.:0,9,115	0/0:4,0:4:12:.:.:0,12,119	0/0:5,0:5:15:.:.:0,15,144	0/0:11,0:11:33:.:.:0,33,372	0/0:4,0:4:12:.:.:0,12,123	0/0:5,0:5:15:.:.:0,15,144	0/0:5,0:5:15:.:.:0,15,168	0|1:10,4:14:99:0|1:241_C_A:138,0,408:241	0/0:2,0:2:6:.:.:0,6,69	0/0:7,0:7:21:.:.:0,21,185	0/0:10,0:10:27:.:.:0,27,405	0/0:4,0:4:12:.:.:0,12,139	0/0:7,0:7:21:.:.:0,21,233	0/0:2,0:2:6:.:.:0,6,41	0/0:15,0:15:36:.:.:0,36,540	0|1:10,1:11:12:0|1:241_C_A:12,0,417:241	0|0:4,0:4:12:0|1:241_C_A:0,12,180:241	./.:4,0:4:0:.:.:0,0,29	0/0:12,0:12:33:.:.:0,33,495	0/0:23,0:23:60:.:.:0,60,900	0|0:9,0:9:27:0|1:266_C_T:0,27,405:266	./.:13,0:13:0:.:.:0,0,233	0|1:5,1:6:27:0|1:266_C_T:27,0,207:266	0/1:3,3:6:99:.:.:117,0,117
CL3597.Contig4_All	269	.	C	G	54.77	PASS	AC=1;AF=0.017;AN=60;BaseQRankSum=1.47;DP=293;ExcessHet=0.0000;FS=2.191;InbreedingCoeff=0.0746;MLEAC=1;MLEAF=0.017;MQ=60.00;MQRankSum=0.00;QD=7.82;ReadPosRankSum=-9.490e-01;SOR=1.115	GT:AD:DP:GQ:PGT:PID:PL:PS	./.:2,0:2:0:.:.:0,0,0	0/0:3,0:3:9:.:.:0,9,117	0/0:2,0:2:6:.:.:0,6,88	0/0:4,0:4:12:.:.:0,12,143	0/0:47,0:47:99:.:.:0,120,1800	0/0:16,0:16:48:.:.:0,48,480	./.	0/0:2,0:2:6:.:.:0,6,90	0/0:18,0:18:51:.:.:0,51,765	0/0:16,0:16:45:.:.:0,45,675	0/0:2,0:2:6:.:.:0,6,69	0/0:4,0:4:12:.:.:0,12,119	0/0:5,0:5:15:.:.:0,15,144	0/0:11,0:11:33:.:.:0,33,372	0/0:4,0:4:12:.:.:0,12,123	0/0:5,0:5:15:.:.:0,15,144	0/0:5,0:5:15:.:.:0,15,168	0/0:14,0:14:42:.:.:0,42,426	0/0:2,0:2:6:.:.:0,6,69	0/0:7,0:7:21:.:.:0,21,185	0/0:10,0:10:27:.:.:0,27,405	0/0:4,0:4:12:.:.:0,12,139	0|1:5,2:7:69:0|1:262_C_T:69,0,204:262	0/0:2,0:2:6:.:.:0,6,41	0/0:15,0:15:36:.:.:0,36,540	0/0:11,0:11:30:.:.:0,30,450	0/0:3,0:3:9:.:.:0,9,74	0/0:3,0:3:9:.:.:0,9,114	./.:12,0:12:0:.:.:0,0,331	0|0:23,0:24:69:0|1:247_C_T:0,69,1035:247	0/0:9,0:9:24:.:.:0,24,360	./.:13,0:13:0:.:.:0,0,233	0|0:6,0:6:18:0|1:263_C_T:0,18,270:263	0/0:5,0:5:15:.:.:0,15,164
CL3597.Contig4_All	270	.	C	A	2439.33	PASS	AC=17;AF=0.283;AN=60;BaseQRankSum=0.566;DP=300;ExcessHet=5.4941;FS=0.000;InbreedingCoeff=-0.2685;MLEAC=20;MLEAF=0.333;MQ=60.00;MQRankSum=0.00;QD=12.84;ReadPosRankSum=0.498;SOR=0.653	GT:AD:DP:GQ:PGT:PID:PL:PS	0/0:2,0:2:6:.:.:0,6,74	0/0:3,0:3:9:.:.:0,9,117	./.:2,0:2:0:.:.:0,0,1	0/0:4,0:4:12:.:.:0,12,143	0|1:43,5:48:81:0|1:270_C_A:81,0,1791:270	0/1:10,6:16:99:.:.:156,0,349	./.	0/0:2,0:2:6:.:.:0,6,90	0|1:12,6:18:99:0|1:270_C_A:216,0,466:270	0|1:12,4:16:99:0|1:270_C_A:132,0,492:270	0/0:2,0:2:6:.:.:0,6,90	0|0:4,0:4:12:0|1:106_C_A:0,12,180:106	0/1:4,1:5:30:.:.:30,0,165	0|1:9,2:11:57:0|1:270_C_A:57,0,372:270	0|1:3,1:4:33:0|1:270_C_A:33,0,123:270	0|1:3,2:5:75:0|1:270_C_A:75,0,120:270	0/0:5,0:5:15:.:.:0,15,168	0|1:6,8:14:99:1|0:241_C_A:318,0,228:241	0/0:2,0:2:6:.:.:0,6,69	0/0:7,0:7:21:.:.:0,21,185	1|1:0,10:10:30:1|1:270_C_A:446,30,0:270	0/0:4,0:4:12:.:.:0,12,139	0|1:4,3:7:99:0|1:270_C_A:114,0,159:270	0/0:2,0:2:6:.:.:0,6,41	0|1:7,1:8:21:0|1:270_C_A:21,0,291:270	0|1:7,4:11:99:0|1:270_C_A:143,0,282:270	0/0:3,0:3:9:.:.:0,9,74	0/0:3,0:3:9:.:.:0,9,114	./.:12,0:12:0:.:.:0,0,331	0|1:10,11:21:99:0|1:270_C_A:432,0,387:270	0/1:8,1:9:18:.:.:18,0,276	0|1:8,5:13:99:0|1:270_C_A:186,0,321:270	./.:20,0:20:0:.:.:0,0,426	0/0:5,0:5:15:.:.:0,15,164
CL3597.Contig4_All	273	.	T	C	54.44	PASS	AC=1;AF=0.016;AN=64;BaseQRankSum=1.47;DP=322;ExcessHet=0.0000;FS=0.000;InbreedingCoeff=-0.0606;MLEAC=1;MLEAF=0.016;MQ=60.00;MQRankSum=0.00;QD=7.78;ReadPosRankSum=-1.981e+00;SOR=0.148	GT:AD:DP:GQ:PGT:PID:PL:PS	0/0:2,0:2:6:.:.:0,6,74	0/0:3,0:3:9:.:.:0,9,117	0/0:2,0:2:6:.:.:0,6,82	0/0:5,0:5:15:.:.:0,15,141	0/0:48,0:48:99:.:.:0,120,1800	0/0:31,0:31:90:.:.:0,90,905	./.	0/0:2,0:2:6:.:.:0,6,90	0/0:17,0:17:51:.:.:0,51,525	0/0:16,0:16:45:.:.:0,45,675	0/0:2,0:2:3:.:.:0,3,45	0/0:4,0:4:12:.:.:0,12,95	0/0:5,0:5:15:.:.:0,15,135	0/0:11,0:11:33:.:.:0,33,356	0/0:3,0:3:9:.:.:0,9,134	0/0:5,0:5:15:.:.:0,15,144	0/0:5,0:5:15:.:.:0,15,168	0/0:32,0:32:27:.:.:0,27,937	0/0:2,0:2:6:.:.:0,6,69	0/0:7,0:7:21:.:.:0,21,185	0/0:7,0:7:21:.:.:0,21,233	0/0:4,0:4:12:.:.:0,12,139	0|1:5,2:7:69:0|1:262_C_T:69,0,204:262	0/0:2,0:2:6:.:.:0,6,41	0/0:7,0:7:18:.:.:0,18,270	0/0:10,0:10:30:.:.:0,30,279	0/0:3,0:3:6:.:.:0,6,90	0/0:3,0:3:6:.:.:0,6,90	0/0:10,0:10:30:.:.:0,30,392	0/0:21,0:21:54:.:.:0,54,810	0/0:8,0:8:24:.:.:0,24,278	./.:13,0:13:0:.:.:0,0,164	0/0:20,0:20:57:.:.:0,57,855	0/0:5,0:5:15:.:.:0,15,164
CL3597.Contig4_All	278	.	T	A	136.44	PASS	AC=2;AF=0.032;AN=62;BaseQRankSum=0.967;DP=326;ExcessHet=0.0695;FS=3.680;InbreedingCoeff=-0.0822;MLEAC=2;MLEAF=0.032;MQ=60.00;MQRankSum=0.00;QD=19.49;ReadPosRankSum=0.967;SOR=0.061	GT:AD:DP:GQ:PGT:PID:PL:PS	0/0:2,0:2:6:.:.:0,6,74	0|1:1,2:3:36:0|1:261_C_T:81,0,36:261	0/0:2,0:2:6:.:.:0,6,82	0/0:5,0:5:12:.:.:0,12,180	0/0:48,0:48:99:.:.:0,120,1800	0/0:31,0:31:90:.:.:0,90,905	./.	0/0:1,0:1:3:.:.:0,3,25	0/0:17,0:17:51:.:.:0,51,525	0/0:16,0:16:45:.:.:0,45,675	0/0:2,0:2:3:.:.:0,3,45	0/0:4,0:4:12:.:.:0,12,95	0/0:5,0:5:15:.:.:0,15,135	0/0:11,0:11:30:.:.:0,30,450	0/0:3,0:3:9:.:.:0,9,134	0/0:5,0:5:15:.:.:0,15,144	0/0:5,0:5:15:.:.:0,15,168	0/0:31,0:31:48:.:.:0,48,945	0/0:2,0:2:6:.:.:0,6,69	0/0:7,0:7:21:.:.:0,21,185	0/0:9,0:9:27:.:.:0,27,267	0|1:2,2:4:78:0|1:278_T_A:78,0,78:278	0/0:7,0:7:18:.:.:0,18,270	./.:5,0:5:0:.:.:0,0,49	0/0:8,0:8:24:.:.:0,24,258	0/0:10,0:10:30:.:.:0,30,279	0/0:3,0:3:6:.:.:0,6,90	0/0:3,0:3:6:.:.:0,6,90	0/0:11,0:11:33:.:.:0,33,416	0/0:20,0:20:51:.:.:0,51,765	0/0:8,0:8:21:.:.:0,21,315	./.:13,0:13:0:.:.:0,0,164	0/0:20,0:20:54:.:.:0,54,810	0/0:5,0:5:15:.:.:0,15,164
CL3597.Contig4_All	280	.	G	A	78.92	PASS	AC=3;AF=0.048;AN=62;BaseQRankSum=-6.740e-01;DP=327;ExcessHet=0.2119;FS=0.000;InbreedingCoeff=-0.0961;MLEAC=3;MLEAF=0.048;MQ=60.00;MQRankSum=0.00;QD=6.58;ReadPosRankSum=0.967;SOR=0.760	GT:AD:DP:GQ:PGT:PID:PL:PS	0/0:2,0:2:6:.:.:0,6,74	0/0:3,0:3:9:.:.:0,9,125	0/0:2,0:2:6:.:.:0,6,82	0/0:5,0:5:12:.:.:0,12,180	0/0:48,0:48:99:.:.:0,120,1800	0/0:31,0:31:90:.:.:0,90,905	./.	0/0:1,0:1:3:.:.:0,3,25	0/0:17,0:17:51:.:.:0,51,525	0|0:15,0:17:45:0|1:280_G_T:0,45,655:280	0|1:1,1:2:39:0|1:263_C_T:39,0,39:263	0/0:4,0:4:12:.:.:0,12,95	0/0:5,0:5:15:.:.:0,15,135	0/0:11,0:11:30:.:.:0,30,450	0/0:3,0:3:9:.:.:0,9,134	0/0:5,0:5:15:.:.:0,15,144	0/0:5,0:5:15:.:.:0,15,168	0/0:30,0:30:1:.:.:0,1,883	0/0:2,0:2:6:.:.:0,6,69	0/0:7,0:7:21:.:.:0,21,185	0/0:9,0:9:27:.:.:0,27,267	0/0:4,0:4:12:.:.:0,12,139	0|1:6,1:7:4:0|1:272_C_A:4,0,249:272	./.:5,0:5:0:.:.:0,0,49	0/0:8,0:8:24:.:.:0,24,258	0/0:10,0:10:30:.:.:0,30,450	0/0:3,0:3:6:.:.:0,6,90	0|1:2,1:3:36:0|1:272_C_A:36,0,81:272	0/0:11,0:11:33:.:.:0,33,416	0/0:20,0:20:51:.:.:0,51,765	0/0:8,0:8:21:.:.:0,21,315	./.:13,0:13:0:.:.:0,0,164	0/0:20,0:20:54:.:.:0,54,810	0/0:6,0:6:18:.:.:0,18,168
CL3597.Contig4_All	281	.	G	A	1124.9	PASS	AC=11;AF=0.183;AN=60;BaseQRankSum=0.366;DP=327;ExcessHet=4.4933;FS=3.876;InbreedingCoeff=-0.2794;MLEAC=13;MLEAF=0.217;MQ=60.00;MQRankSum=0.00;QD=15.20;ReadPosRankSum=0.00;SOR=1.236	GT:AD:DP:GQ:PGT:PID:PL:PS	0/0:2,0:2:6:.:.:0,6,74	0|1:1,2:3:36:0|1:261_C_T:81,0,36:261	0/0:2,0:2:6:.:.:0,6,82	0/0:5,0:5:12:.:.:0,12,180	0/0:48,0:48:99:.:.:0,120,1800	0/0:31,0:31:90:.:.:0,90,905	./.	0/0:1,0:1:3:.:.:0,3,25	0/0:17,0:17:51:.:.:0,51,525	0|0:15,0:17:45:0|1:280_G_T:0,45,655:280	0/0:1,0:1:3:.:.:0,3,25	0/0:4,0:4:12:.:.:0,12,95	0/0:5,0:5:15:.:.:0,15,135	0/1:3,7:11:99:.:.:285,0,105	0|1:3,1:4:33:0|1:250_G_A:33,0,123:250	0|0:5,0:5:15:0|1:231_C_T:0,15,225:231	0|1:3,2:5:75:0|1:267_G_A:75,0,120:267	0/0:31,0:31:4:.:.:0,4,872	0/1:1,1:2:39:.:.:39,0,39	0|1:1,6:7:24:0|1:220_G_A:249,0,24:220	0|0:9,0:9:27:0|1:220_G_A:0,27,405:220	0|1:2,2:4:78:0|1:278_T_A:78,0,78:278	0/0:6,0:6:18:.:.:0,18,188	./.:5,0:5:0:.:.:0,0,49	0/1:5,2:8:86:.:.:86,0,201	0|1:6,4:10:99:0|1:220_G_A:150,0,240:220	0/0:3,0:3:6:.:.:0,6,90	0/0:3,0:3:6:.:.:0,6,90	./.:11,0:11:0:.:.:0,0,343	0|1:18,2:20:30:0|1:231_C_T:30,0,750:231	0/1:6,2:8:25:.:.:25,0,245	./.:13,0:13:0:.:.:0,0,164	0/0:20,0:20:57:.:.:0,57,855	0/0:6,0:6:18:.:.:0,18,168
CL3597.Contig4_All	283	.	A	G	91.51	PASS	AC=1;AF=0.016;AN=62;BaseQRankSum=0.00;DP=324;ExcessHet=0.0000;FS=0.000;InbreedingCoeff=-0.0708;MLEAC=1;MLEAF=0.016;MQ=60.00;MQRankSum=0.00;QD=30.50;ReadPosRankSum=0.00;SOR=0.223	GT:AD:DP:GQ:PGT:PID:PL:PS	0/0:2,0:2:6:.:.:0,6,74	0/0:3,0:3:9:.:.:0,9,99	0/0:2,0:2:6:.:.:0,6,82	0/0:5,0:5:12:.:.:0,12,180	0/0:48,0:48:99:.:.:0,120,1800	0/0:31,0:31:90:.:.:0,90,905	./.	0/0:1,0:1:3:.:.:0,3,25	0/0:17,0:17:51:.:.:0,51,525	0/0:16,0:16:48:.:.:0,48,488	0|0:1,0:2:3:0|1:263_C_T:0,3,45:263	0/0:4,0:4:12:.:.:0,12,95	0/0:5,0:5:15:.:.:0,15,135	0/0:10,0:10:30:.:.:0,30,368	0/0:3,0:3:9:.:.:0,9,90	0/0:5,0:5:15:.:.:0,15,164	0/0:5,0:5:15:.:.:0,15,148	0/0:31,0:31:3:.:.:0,3,860	0/0:2,0:2:6:.:.:0,6,69	0/0:7,0:7:21:.:.:0,21,213	0/0:9,0:9:27:.:.:0,27,283	0/0:5,0:5:12:.:.:0,12,180	0/0:6,0:6:18:.:.:0,18,188	./.:6,0:6:0:.:.:0,0,33	0/0:8,0:8:24:.:.:0,24,250	0/0:10,0:10:30:.:.:0,30,287	0|1:1,2:3:36:0|1:243_TG_T:81,0,36:243	0/0:1,0:1:3:.:.:0,3,25	0/0:12,0:12:33:.:.:0,33,495	0/0:18,0:18:51:.:.:0,51,765	0/0:8,0:8:21:.:.:0,21,315	./.:13,0:13:0:.:.:0,0,164	0/0:20,0:20:54:.:.:0,54,810	0/0:6,0:6:18:.:.:0,18,168
CL3597.Contig4_All	286	.	G	A,T	101.58	PASS	AC=2,1;AF=0.032,0.016;AN=62;BaseQRankSum=-2.100e-01;DP=322;ExcessHet=0.2119;FS=0.000;InbreedingCoeff=-0.1031;MLEAC=2,1;MLEAF=0.032,0.016;MQ=60.00;MQRankSum=0.00;QD=20.32;ReadPosRankSum=0.524;SOR=0.412	GT:AD:DP:GQ:PGT:PID:PL:PS	0/0:2,0,0:2:6:.:.:0,6,74,6,74,74	0/0:3,0,0:3:9:.:.:0,9,99,9,99,99	0/0:2,0,0:2:6:.:.:0,6,82,6,82,82	0|2:3,0,2:5:75:0|1:286_G_T:75,84,200,0,116,110:286	0/0:48,0,0:48:99:.:.:0,120,1800,120,1800,1800	0/0:31,0,0:31:87:.:.:0,87,1305,87,1305,1305	./.	0/0:1,0,0:1:3:.:.:0,3,25,3,25,25	0/0:17,0,0:17:48:.:.:0,48,720,48,720,720	0/0:16,0,0:16:45:.:.:0,45,675,45,675,675	0/0:1,0,0:1:3:.:.:0,3,25,3,25,25	0/0:4,0,0:4:12:.:.:0,12,95,12,95,95	0/0:5,0,0:5:12:.:.:0,12,180,12,180,180	0/0:10,0,0:10:27:.:.:0,27,405,27,405,405	0|1:2,1,0:3:36:0|1:249_T_A:36,0,81,42,84,126:249	0/0:5,0,0:5:15:.:.:0,15,164,15,164,164	0/0:5,0,0:5:15:.:.:0,15,148,15,148,148	0/0:31,0,0:31:84:.:.:0,84,1260,84,1260,1260	0/0:2,0,0:2:6:.:.:0,6,69,6,69,69	0/0:7,0,0:7:21:.:.:0,21,213,21,213,213	0/0:9,0,0:9:27:.:.:0,27,283,27,283,283	0/0:5,0,0:5:12:.:.:0,12,180,12,180,180	0/0:6,0,0:6:18:.:.:0,18,188,18,188,188	./.:6,0,0:6:0:.:.:0,0,33,0,33,33	0/0:8,0,0:8:21:.:.:0,21,315,21,315,315	0/0:10,0,0:10:27:.:.:0,27,405,27,405,405	0/0:2,0,0:2:6:.:.:0,6,69,6,69,69	0/0:1,0,0:1:3:.:.:0,3,25,3,25,25	./.:14,0,0:14:0:.:.:0,0,347,0,347,347	0/0:18,0,0:18:48:.:.:0,48,720,48,720,720	0/0:7,0,0:7:15:.:.:0,15,225,15,225,225	0/0:13,0,0:13:27:.:.:0,27,405,27,405,405	0/0:19,0,0:19:12:.:.:0,12,512,12,512,512	0|1:5,1,0:6:27:0|1:262_C_T:27,0,207,42,210,252:262
CL3597.Contig4_All	291	.	C	A	2396.73	PASS	AC=16;AF=0.267;AN=60;BaseQRankSum=0.00;DP=304;ExcessHet=4.6563;FS=2.494;InbreedingCoeff=-0.2482;MLEAC=19;MLEAF=0.317;MQ=60.00;MQRankSum=0.00;QD=11.41;ReadPosRankSum=0.729;SOR=0.904	GT:AD:DP:GQ:PGT:PID:PL:PS	0/0:2,0:2:6:.:.:0,6,74	0/0:3,0:3:9:.:.:0,9,99	./.:2,0:2:0:.:.:0,0,0	0/0:4,0:4:12:.:.:0,12,99	0|1:45,5:50:74:0|1:270_C_A:74,0,1874:270	0/1:18,7:25:99:.:.:174,0,560	./.	0/0:1,0:1:3:.:.:0,3,25	0|1:11,6:17:99:0|1:270_C_A:219,0,444:270	0|1:12,4:16:99:0|1:270_C_A:132,0,492:270	0/0:1,0:1:3:.:.:0,3,25	0|0:4,0:4:12:0|1:106_C_A:0,12,180:106	0/1:4,2:6:52:.:.:52,0,162	0|1:8,2:10:60:0|1:270_C_A:60,0,330:270	0|1:2,1:3:36:0|1:270_C_A:36,0,81:270	0|1:3,2:5:75:0|1:270_C_A:75,0,120:270	0/0:5,0:5:15:.:.:0,15,148	0/1:9,9:18:99:.:.:311,0,248	0/0:2,0:2:6:.:.:0,6,69	0/0:7,0:7:18:.:.:0,18,270	1|1:0,9:9:27:1|1:270_C_A:405,27,0:270	./.:5,0:5:0:.:.:0,0,94	0|1:3,3:6:99:0|1:270_C_A:117,0,117:270	0/0:6,0:6:15:.:.:0,15,225	0|1:5,3:8:70:0|1:270_C_A:70,0,201:270	0|1:7,3:10:99:0|1:270_C_A:105,0,285:270	0/0:2,0:2:6:.:.:0,6,69	0/0:1,0:1:3:.:.:0,3,25	./.:13,0:13:0:.:.:0,0,323	0|1:7,10:17:99:0|1:270_C_A:399,0,264:270	0/0:7,0:7:12:.:.:0,12,180	0|1:8,5:13:99:0|1:270_C_A:186,0,321:270	0/0:19,0:19:8:.:.:0,8,511	0/0:6,0:6:15:.:.:0,15,225
CL3597.Contig4_All	294	.	T	A	41.34	PASS	AC=2;AF=0.033;AN=60;BaseQRankSum=0.967;DP=300;ExcessHet=0.0718;FS=0.000;InbreedingCoeff=0.0090;MLEAC=2;MLEAF=0.033;MQ=60.00;MQRankSum=0.00;QD=4.59;ReadPosRankSum=0.967;SOR=0.495	GT:AD:DP:GQ:PGT:PID:PL:PS	0/0:2,0:2:3:.:.:0,3,45	0/0:3,0:3:9:.:.:0,9,99	0/0:2,0:2:6:.:.:0,6,88	0/0:4,0:4:12:.:.:0,12,99	0/0:45,0:45:99:.:.:0,103,1522	0/0:24,0:24:60:.:.:0,60,900	./.	0/0:1,0:1:3:.:.:0,3,25	0/0:17,0:17:48:.:.:0,48,720	0/0:15,0:15:39:.:.:0,39,585	0/0:1,0:1:3:.:.:0,3,25	0/0:4,0:4:12:.:.:0,12,119	0/0:5,0:5:15:.:.:0,15,164	0/0:10,0:10:24:.:.:0,24,360	0|1:2,1:3:36:0|1:249_T_A:36,0,81:249	0/0:5,0:5:15:.:.:0,15,164	0/0:5,0:5:15:.:.:0,15,148	0/0:18,0:18:45:.:.:0,45,675	0/0:2,0:2:6:.:.:0,6,69	0/0:6,0:6:12:.:.:0,12,180	0/0:9,0:9:27:.:.:0,27,405	0/0:4,0:4:12:.:.:0,12,179	0/0:6,0:6:18:.:.:0,18,188	./.:6,0:6:0:.:.:0,0,0	0/0:6,0:6:18:.:.:0,18,208	0/0:9,0:9:21:.:.:0,21,315	0/0:2,0:2:6:.:.:0,6,69	0/0:1,0:1:3:.:.:0,3,25	./.:13,0:13:0:.:.:0,0,278	0/0:16,0:16:42:.:.:0,42,630	./.:7,0:7:0:.:.:0,0,144	0/0:27,0:27:72:.:.:0,72,1080	0/0:16,0:16:42:.:.:0,42,630	0|1:5,1:6:27:0|1:262_C_T:27,0,207:262
CL3597.Contig4_All	295	.	G	A,C	111.83	PASS	AC=4,2;AF=0.067,0.033;AN=60;BaseQRankSum=-2.100e-01;DP=288;ExcessHet=0.0540;FS=0.000;InbreedingCoeff=0.1397;MLEAC=4,2;MLEAF=0.067,0.033;MQ=60.00;MQRankSum=0.00;QD=6.21;ReadPosRankSum=0.967;SOR=0.456	GT:AD:DP:GQ:PGT:PID:PL:PS	0/0:2,0,0:2:3:.:.:0,3,45,3,45,45	0/0:3,0,0:3:9:.:.:0,9,99,9,99,99	0/0:2,0,0:2:6:.:.:0,6,88,6,88,88	0/0:4,0,0:4:12:.:.:0,12,99,12,99,99	0/0:45,0,0:45:99:.:.:0,103,1522,103,1522,1522	0/0:24,0,0:24:60:.:.:0,60,900,60,900,900	./.	0/0:1,0,0:1:3:.:.:0,3,25,3,25,25	0/0:17,0,0:17:48:.:.:0,48,720,48,720,720	0/0:15,0,0:15:39:.:.:0,39,585,39,585,585	0/0:1,0,0:1:3:.:.:0,3,25,3,25,25	0/0:4,0,0:4:12:.:.:0,12,119,12,119,119	0/0:5,0,0:5:15:.:.:0,15,164,15,164,164	0/0:10,0,0:10:24:.:.:0,24,360,24,360,360	0/2:2,0,1:3:36:.:.:36,42,126,0,84,81	0/0:5,0,0:5:15:.:.:0,15,164,15,164,164	0/0:5,0,0:5:15:.:.:0,15,148,15,148,148	0|0:18,0,0:18:54:0|1:295_G_A:0,54,729,54,729,729:295	0/0:2,0,0:2:6:.:.:0,6,69,6,69,69	0/0:6,0,0:6:12:.:.:0,12,180,12,180,180	0/0:9,0,0:9:24:.:.:0,24,360,24,360,360	./.:4,0,0:4:0:.:.:0,0,90,0,90,90	0/0:6,0,0:6:18:.:.:0,18,188,18,188,188	./.:6,0,0:6:0:.:.:0,0,0,0,0,0	0/0:6,0,0:6:18:.:.:0,18,208,18,208,208	0/0:9,0,0:9:21:.:.:0,21,315,21,315,315	0/1:1,1,0:2:19:.:.:19,0,39,22,42,64	1|1:0,1,0:1:3:1|1:272_C_A:45,3,0,45,3,45:272	./.:13,0,0:13:0:.:.:0,0,278,0,278,278	0/0:16,0,0:16:42:.:.:0,42,630,42,630,630	0/0:4,0,0:4:9:.:.:0,9,135,9,135,135	0|1:16,2,0:18:36:0|1:295_G_A:36,0,666,84,672,756:295	0/0:16,0,0:16:42:.:.:0,42,630,42,630,630	0|2:5,0,1:6:27:0|1:262_C_T:27,42,252,0,210,207:262
CL3597.Contig4_All	297	.	T	C	90.11	PASS	AC=4;AF=0.069;AN=58;BaseQRankSum=0.967;DP=284;ExcessHet=0.4457;FS=0.000;InbreedingCoeff=0.0103;MLEAC=5;MLEAF=0.086;MQ=60.00;MQRankSum=0.00;QD=4.51;ReadPosRankSum=0.210;SOR=0.465	GT:AD:DP:GQ:PGT:PID:PL:PS	./.:2,0:2:0:.:.:0,0,0	0/0:3,0:3:9:.:.:0,9,99	0/0:2,0:2:6:.:.:0,6,88	0/0:4,0:4:12:.:.:0,12,99	0/0:45,0:45:99:.:.:0,103,1522	0/0:24,0:24:60:.:.:0,60,900	./.	0/0:1,0:1:3:.:.:0,3,25	0/0:17,0:17:48:.:.:0,48,720	0/0:14,0:14:42:.:.:0,42,450	0/0:1,0:1:3:.:.:0,3,25	0/0:4,0:4:12:.:.:0,12,119	0/1:4,1:5:30:.:.:30,0,165	0/0:11,0:11:33:.:.:0,33,495	0|1:2,1:3:36:0|1:249_T_A:36,0,81:249	0/0:5,0:5:15:.:.:0,15,164	0/0:5,0:5:15:.:.:0,15,148	0/0:16,0:16:45:.:.:0,45,675	0/0:2,0:2:6:.:.:0,6,69	0/0:6,0:6:12:.:.:0,12,180	0/0:9,0:9:24:.:.:0,24,360	0/0:4,0:4:9:.:.:0,9,135	0|1:5,1:6:27:0|1:262_C_T:27,0,207:262	./.:6,0:6:0:.:.:0,0,0	0/0:6,0:6:18:.:.:0,18,208	0/0:9,0:9:21:.:.:0,21,315	0/0:2,0:2:6:.:.:0,6,69	0/0:1,0:1:3:.:.:0,3,16	./.:13,0:13:0:.:.:0,0,278	0/0:17,0:17:51:.:.:0,51,765	0/0:4,0:4:9:.:.:0,9,135	0/0:16,0:16:48:.:.:0,48,536	./.:15,0:15:0:.:.:0,0,243	0|1:5,1:6:27:0|1:262_C_T:27,0,207:262
CL3597.Contig4_All	298	.	G	T,A	173.67	PASS	AC=1,2;AF=0.017,0.034;AN=58;BaseQRankSum=0.00;DP=281;ExcessHet=0.2266;FS=1.752;InbreedingCoeff=0.0460;MLEAC=1,2;MLEAF=0.017,0.034;MQ=60.00;MQRankSum=0.00;QD=21.71;ReadPosRankSum=0.431;SOR=0.888	GT:AD:DP:GQ:PGT:PID:PL:PS	./.:2,0,0:2:0:.:.:0,0,0,0,0,0	0|1:1,2,0:3:36:0|1:261_C_T:81,0,36,84,42,126:261	0/0:2,0,0:2:6:.:.:0,6,88,6,88,88	0/0:4,0,0:4:12:.:.:0,12,99,12,99,99	0/0:45,0,0:45:99:.:.:0,103,1522,103,1522,1522	0/0:23,1,0:24:47:.:.:0,47,890,69,893,915	./.	0/0:1,0,0:1:3:.:.:0,3,25,3,25,25	0/0:17,0,0:17:48:.:.:0,48,720,48,720,720	0/0:14,0,0:14:42:.:.:0,42,450,42,450,450	0/0:1,0,0:1:3:.:.:0,3,25,3,25,25	0/0:4,0,0:4:12:.:.:0,12,119,12,119,119	0/2:3,0,2:5:75:.:.:75,84,210,0,126,120	0/0:10,0,0:10:30:.:.:0,30,430,30,433,450	0/0:3,0,0:3:9:.:.:0,9,78,9,78,78	0/0:5,0,0:5:15:.:.:0,15,164,15,164,164	0/0:5,0,0:5:15:.:.:0,15,148,15,148,148	0/0:16,0,0:16:45:.:.:0,45,675,45,675,675	0/0:2,0,0:2:6:.:.:0,6,69,6,69,69	0/0:6,0,0:6:12:.:.:0,12,180,12,180,180	0/0:9,0,0:9:24:.:.:0,24,360,24,360,360	./.:4,0,0:4:0:.:.:0,0,90,0,90,90	0|2:5,0,1:6:27:0|1:262_C_T:27,42,252,0,210,207:262	./.:6,0,0:6:0:.:.:0,0,0,0,0,0	0/0:6,0,0:6:18:.:.:0,18,208,18,208,208	0/0:9,0,0:9:21:.:.:0,21,315,21,315,315	0|0:1,0,0:2:3:0|1:243_TG_T:0,3,45,3,45,45:243	0/0:1,0,0:1:3:.:.:0,3,16,3,16,16	0/0:14,0,0:14:39:.:.:0,39,585,39,585,585	0/0:14,0,0:14:42:.:.:0,42,466,42,466,466	0/0:4,0,0:4:9:.:.:0,9,135,9,135,135	0/0:16,0,0:16:48:.:.:0,48,536,48,536,536	./.:15,0,0:15:0:.:.:0,0,243,0,243,243	0/0:5,0,0:5:15:.:.:0,15,144,15,144,144
CL3597.Contig4_All	301	.	G	T	79.81	PASS	AC=2;AF=0.032;AN=62;BaseQRankSum=1.38;DP=277;ExcessHet=0.0695;FS=3.522;InbreedingCoeff=0.0276;MLEAC=2;MLEAF=0.032;MQ=60.00;MQRankSum=0.00;QD=8.87;ReadPosRankSum=0.812;SOR=2.800	GT:AD:DP:GQ:PGT:PID:PL:PS	0/0:2,0:2:3:.:.:0,3,45	0/0:3,0:3:9:.:.:0,9,121	0/0:2,0:2:6:.:.:0,6,88	0/0:4,0:4:12:.:.:0,12,99	0/0:45,0:45:99:.:.:0,103,1522	0/0:22,0:22:63:.:.:0,63,945	./.	0/0:1,0:1:3:.:.:0,3,25	0/0:18,0:18:51:.:.:0,51,765	0/0:14,0:14:42:.:.:0,42,450	0/0:1,0:1:3:.:.:0,3,25	0/0:4,0:4:12:.:.:0,12,119	0/0:5,0:5:15:.:.:0,15,164	0/0:9,0:9:24:.:.:0,24,360	0/0:3,0:3:9:.:.:0,9,78	0/0:5,0:5:15:.:.:0,15,164	0/0:5,0:5:15:.:.:0,15,148	0/0:16,0:16:45:.:.:0,45,675	0/0:2,0:2:6:.:.:0,6,69	0/0:6,0:6:12:.:.:0,12,180	0/0:9,0:9:24:.:.:0,24,360	0/0:4,0:4:9:.:.:0,9,135	0/0:6,0:6:18:.:.:0,18,188	./.:6,0:6:0:.:.:0,0,0	0/0:6,0:6:18:.:.:0,18,208	0|1:7,2:9:63:0|1:301_G_T:63,0,288:301	0|1:1,1:2:39:0|1:243_TG_T:39,0,39:243	0/0:1,0:1:3:.:.:0,3,16	./.:13,0:13:0:.:.:0,0,184	0/0:14,0:14:42:.:.:0,42,466	0/0:4,0:4:9:.:.:0,9,135	0/0:16,0:16:48:.:.:0,48,536	0/0:15,0:15:36:.:.:0,36,540	0/0:5,0:5:15:.:.:0,15,144
CL3597.Contig4_All	302	.	G	A	302.32	PASS	AC=10;AF=0.161;AN=62;BaseQRankSum=0.00;DP=278;ExcessHet=0.6833;FS=0.000;InbreedingCoeff=-0.0501;MLEAC=10;MLEAF=0.161;MQ=60.00;MQRankSum=0.00;QD=6.43;ReadPosRankSum=-3.190e-01;SOR=0.776	GT:AD:DP:GQ:PGT:PID:PL:PS	./.:.:0:0:.:.:0,0,0	0/0:3,0:3:9:.:.:0,9,121	0/0:2,0:2:6:.:.:0,6,88	0|1:2,2:4:37:1|0:286_G_T:37,0,78:286	0/0:45,0:45:99:.:.:0,103,1522	0/0:22,0:22:67:.:.:0,67,938	./.	1/1:0,1:1:3:.:.:25,3,0	0/1:15,3:18:54:.:.:54,0,591	0/0:14,0:14:42:.:.:0,42,450	0/0:1,0:1:3:.:.:0,3,25	0|1:3,1:4:13:0|1:106_C_A:13,0,123:106	0/0:5,0:5:15:.:.:0,15,164	0/0:9,0:9:24:.:.:0,24,360	0/0:3,0:3:9:.:.:0,9,78	./.:5,0:5:0:.:.:0,0,74	0/1:3,2:5:34:.:.:34,0,100	0/1:11,4:15:94:.:.:94,0,450	0/0:2,0:2:6:.:.:0,6,69	0/0:6,0:6:12:.:.:0,12,180	0/0:9,0:9:24:.:.:0,24,360	0/0:4,0:4:9:.:.:0,9,135	0/0:6,0:6:18:.:.:0,18,188	0/0:7,0:7:18:.:.:0,18,270	0/0:6,0:6:18:.:.:0,18,208	0/0:9,0:9:21:.:.:0,21,315	0|1:1,1:2:39:0|1:243_TG_T:39,0,39:243	0/0:1,0:1:3:.:.:0,3,16	0/0:14,0:14:39:.:.:0,39,585	0/0:14,0:14:42:.:.:0,42,610	0/1:3,1:4:13:.:.:13,0,103	0/0:16,0:16:3:.:.:0,3,446	0/0:15,0:15:36:.:.:0,36,540	0/1:3,2:5:34:.:.:34,0,79
CL3597.Contig4_All	303	.	G	A	1076.13	PASS	AC=12;AF=0.207;AN=58;BaseQRankSum=0.674;DP=278;ExcessHet=1.5934;FS=3.934;InbreedingCoeff=-0.0544;MLEAC=14;MLEAF=0.241;MQ=60.00;MQRankSum=0.00;QD=17.64;ReadPosRankSum=0.210;SOR=1.215	GT:AD:DP:GQ:PGT:PID:PL:PS	./.:.:0:0:.:.:0,0,0	0|1:1,2:3:36:0|1:261_C_T:81,0,36:261	0/0:2,0:2:6:.:.:0,6,88	0/0:4,0:4:12:.:.:0,12,99	0/0:45,0:45:99:.:.:0,103,1522	0|1:18,4:22:99:0|1:303_G_A:114,0,744:303	./.	0/0:1,0:1:3:.:.:0,3,25	0/0:17,1:18:29:.:.:0,29,699	0/0:14,0:14:42:.:.:0,42,450	0/0:1,0:1:3:.:.:0,3,25	0|0:4,0:4:12:0|1:106_C_A:0,12,180:106	0/0:5,0:5:15:.:.:0,15,164	0|1:4,6:10:99:0|1:220_G_A:240,0,150:220	0|1:2,1:3:36:0|1:250_G_A:36,0,81:250	0/0:4,0:5:12:.:.:0,12,180	0|1:3,2:5:75:0|1:267_G_A:75,0,120:267	0/0:15,0:15:45:.:.:0,45,491	0/1:1,1:2:39:.:.:39,0,39	1|1:0,6:6:18:1|1:220_G_A:270,18,0:220	0/0:9,0:9:27:.:.:0,27,405	./.:4,0:4:0:.:.:0,0,90	0/0:6,0:6:18:.:.:0,18,188	./.:8,0:8:0:.:.:0,0,0	0|1:4,2:6:72:0|1:303_G_A:72,0,162:303	0|1:5,4:9:99:0|1:220_G_A:153,0,198:220	0/0:11,0:11:18:.:.:0,18,270	0/0:1,0:1:3:.:.:0,3,16	./.:14,0:14:0:.:.:0,0,188	0/1:13,1:14:3:.:.:3,0,543	0/0:4,0:4:9:.:.:0,9,135	0/0:16,0:16:48:.:.:0,48,520	0|1:5,1:6:27:0|1:303_G_A:27,0,207:303	0/0:5,0:5:15:.:.:0,15,128
CL3597.Contig4_All	304	.	G	A,C	1835.71	PASS	AC=6,1;AF=0.100,0.017;AN=60;BaseQRankSum=-4.310e-01;DP=279;ExcessHet=0.1327;FS=1.588;InbreedingCoeff=0.1459;MLEAC=6,1;MLEAF=0.100,0.017;MQ=60.00;MQRankSum=0.00;QD=20.86;ReadPosRankSum=0.298;SOR=0.949	GT:AD:DP:GQ:PGT:PID:PL:PS	./.:.:0:0:.:.:0,0,0,0,0,0	0|2:1,0,2:3:36:0|1:261_C_T:81,84,126,0,42,36:261	./.:2,0,0:2:0:.:.:0,0,0,0,0,0	0/0:4,0,0:4:12:.:.:0,12,99,12,99,99	0/1:5,40,0:45:90:.:.:1557,0,90,1572,210,1782	0|1:18,4,0:22:99:0|1:303_G_A:114,0,744,168,756,924:303	./.	0/0:1,0,0:1:3:.:.:0,3,25,3,25,25	0|1:15,3,0:18:61:0|1:304_G_A:61,0,606,106,615,720:304	0/0:14,0,0:14:42:.:.:0,42,450,42,450,450	1|1:0,1,0:1:3:1|1:263_C_T:45,3,0,45,3,45:263	0/0:4,0,0:4:12:.:.:0,12,119,12,119,119	0/0:6,0,0:6:18:.:.:0,18,168,18,168,168	0/0:8,0,0:8:24:.:.:0,24,302,24,302,302	0/0:3,0,0:3:9:.:.:0,9,114,9,114,114	0/0:10,0,0:10:30:.:.:0,30,327,30,327,327	0/0:5,0,0:5:15:.:.:0,15,164,15,164,164	0/0:15,0,0:15:28:.:.:0,28,430,28,430,430	0/0:2,0,0:2:6:.:.:0,6,69,6,69,69	0/0:4,0,0:4:12:.:.:0,12,179,12,179,179	0|0:9,0,0:9:27:0|1:304_G_A:0,27,405,27,405,405:304	./.:4,0,0:4:0:.:.:0,0,90,0,90,90	0/0:6,0,0:6:18:.:.:0,18,188,18,188,188	0/0:9,0,0:9:24:.:.:0,24,360,24,360,360	0/0:6,0,0:6:18:.:.:0,18,208,18,208,208	0/0:7,0,0:7:21:.:.:0,21,277,21,277,277	0/0:10,0,0:10:1:.:.:0,1,334,1,334,334	0/0:1,0,0:1:3:.:.:0,3,16,3,16,16	0/0:16,0,0:16:45:.:.:0,45,675,45,675,675	0/0:14,0,0:14:42:.:.:0,42,446,42,446,446	0/0:3,0,0:3:6:.:.:0,6,90,6,90,90	0/0:16,0,0:16:48:.:.:0,48,520,48,520,520	0|1:5,1,0:6:27:0|1:303_G_A:27,0,207,42,210,252:303	0/0:5,0,0:5:15:.:.:0,15,128,15,128,128
CL3597.Contig4_All	307	.	G	A	480.15	PASS	AC=5;AF=0.096;AN=52;BaseQRankSum=0.247;DP=264;ExcessHet=0.9156;FS=0.000;InbreedingCoeff=-0.0233;MLEAC=7;MLEAF=0.135;MQ=60.00;MQRankSum=0.00;QD=6.24;ReadPosRankSum=-2.720e-01;SOR=0.784	GT:AD:DP:GQ:PL	./.:.:0:0:0,0,0	0/0:3,0:3:9:0,9,126	0/0:2,0:2:6:0,6,80	0/0:4,0:4:12:0,12,99	0/0:44,0:44:99:0,102,1530	0/1:18,4:22:61:61,0,677	./.	0/0:1,0:1:3:0,3,45	0/1:13,4:17:68:68,0,513	0/1:9,5:14:99:102,0,363	0/0:1,0:1:3:0,3,45	./.:4,0:4:0:0,0,29	0/0:6,0:6:18:0,18,168	0/0:8,0:8:24:0,24,302	0/0:3,0:3:6:0,6,90	0/0:10,0:10:27:0,27,405	0/0:5,0:5:12:0,12,180	0/0:15,0:15:42:0,42,630	0/0:2,0:2:6:0,6,69	0/0:4,0:4:12:0,12,179	0/0:9,0:9:27:0,27,385	./.:4,0:4:0:0,0,90	0/0:6,0:6:18:0,18,188	./.:8,0:8:0:0,0,0	./.:6,0:6:0:0,0,119	0/0:7,0:7:21:0,21,315	./.:7,0:7:0:0,0,0	0/0:1,0:1:3:0,3,16	0/1:4,4:8:99:100,0,156	0/0:14,0:14:42:0,42,446	0/0:3,0:3:6:0,6,90	0/1:11,5:16:99:176,0,426	./.:6,0:6:0:0,0,79	0/0:4,0:4:12:0,12,139
CL3597.Contig4_All	309	.	A	T	64.19	PASS	AC=1;AF=0.017;AN=60;BaseQRankSum=0.00;DP=264;ExcessHet=0.0000;FS=0.000;InbreedingCoeff=0.2346;MLEAC=1;MLEAF=0.017;MQ=60.00;MQRankSum=0.00;QD=16.05;ReadPosRankSum=0.674;SOR=0.693	GT:AD:DP:GQ:PGT:PID:PL:PS	./.:.:0:0:.:.:0,0,0	0/0:3,0:3:6:.:.:0,6,90	0/0:2,0:2:6:.:.:0,6,80	0|1:2,2:4:78:0|1:286_G_T:78,0,78:286	0/0:44,0:44:99:.:.:0,102,1530	0/0:22,0:22:57:.:.:0,57,855	./.	0/0:1,0:1:3:.:.:0,3,25	0/0:17,0:17:45:.:.:0,45,675	0/0:14,0:14:36:.:.:0,36,540	0/0:1,0:1:3:.:.:0,3,25	0/0:5,0:5:15:.:.:0,15,144	0/0:6,0:6:15:.:.:0,15,225	0/0:8,0:8:24:.:.:0,24,302	0/0:3,0:3:6:.:.:0,6,90	0/0:10,0:10:27:.:.:0,27,405	0/0:5,0:5:12:.:.:0,12,180	0/0:15,0:15:42:.:.:0,42,630	0/0:2,0:2:6:.:.:0,6,69	0/0:4,0:4:12:.:.:0,12,179	0/0:9,0:9:24:.:.:0,24,360	0/0:4,0:4:6:.:.:0,6,90	0/0:6,0:6:18:.:.:0,18,188	./.:8,0:8:0:.:.:0,0,0	0/0:6,0:6:18:.:.:0,18,208	0/0:7,0:7:21:.:.:0,21,277	./.:7,0:7:0:.:.:0,0,0	0/0:1,0:1:3:.:.:0,3,16	0/0:7,0:7:21:.:.:0,21,273	0/0:14,0:14:42:.:.:0,42,446	0/0:3,0:3:6:.:.:0,6,90	0/0:16,0:16:45:.:.:0,45,675	0/0:6,0:6:15:.:.:0,15,225	0/0:4,0:4:12:.:.:0,12,139
CL3597.Contig4_All	311	.	C	T	74.49	PASS	AC=3;AF=0.050;AN=60;BaseQRankSum=2.54;DP=267;ExcessHet=0.0000;FS=0.000;InbreedingCoeff=0.3285;MLEAC=2;MLEAF=0.033;MQ=60.00;MQRankSum=0.00;QD=6.21;ReadPosRankSum=0.425;SOR=0.515	GT:AD:DP:GQ:PGT:PID:PL:PS	./.:.:0:0:.:.:0,0,0	0/0:3,0:3:6:.:.:0,6,90	0/0:2,0:2:6:.:.:0,6,80	0/0:4,0:4:12:.:.:0,12,99	0/0:44,0:44:99:.:.:0,102,1530	0/0:19,0:19:51:.:.:0,51,765	./.	0/0:1,0:1:3:.:.:0,3,25	0/0:17,0:17:39:.:.:0,39,585	0/1:10,2:14:54:.:.:54,0,414	1|1:0,1:1:3:1|1:263_C_T:45,3,0:263	0/0:13,0:13:36:.:.:0,36,540	0/0:6,0:6:12:.:.:0,12,180	0/0:8,0:8:24:.:.:0,24,302	0/0:3,0:3:6:.:.:0,6,90	0/0:10,0:10:24:.:.:0,24,360	0/0:5,0:5:9:.:.:0,9,135	0/0:15,0:15:42:.:.:0,42,630	0/0:2,0:2:6:.:.:0,6,69	0/0:4,0:4:12:.:.:0,12,179	0|0:9,0:9:27:0|1:311_C_CCA:0,27,385:311	0/0:4,0:4:6:.:.:0,6,90	0/0:6,0:6:15:.:.:0,15,225	./.:8,0:8:0:.:.:0,0,0	0/0:6,0:6:18:.:.:0,18,208	0/0:7,0:7:21:.:.:0,21,277	./.:7,0:7:0:.:.:0,0,0	0/0:1,0:1:3:.:.:0,3,16	0/0:7,0:7:21:.:.:0,21,273	0/0:14,0:14:36:.:.:0,36,540	0/0:2,0:2:3:.:.:0,3,45	0/0:16,0:16:45:.:.:0,45,675	0/0:5,0:5:12:.:.:0,12,180	0/0:4,0:4:12:.:.:0,12,139
CL3597.Contig4_All	321	.	G	A	1917.47	PASS	AC=14;AF=0.269;AN=52;BaseQRankSum=0.00;DP=245;ExcessHet=1.0107;FS=2.859;InbreedingCoeff=-0.0460;MLEAC=18;MLEAF=0.346;MQ=60.00;MQRankSum=0.00;QD=15.72;ReadPosRankSum=1.15;SOR=0.500	GT:AD:DP:GQ:PGT:PID:PL:PS	0/0:1,0:1:3:.:.:0,3,40	0/1:1,1:2:39:.:.:39,0,39	./.:2,0:2:0:.:.:0,0,0	0/0:3,0:3:9:.:.:0,9,86	1/1:2,34:36:18:.:.:1395,18,0	0|1:16,3:19:78:0|1:303_G_A:78,0,663:303	./.	0/0:1,0:1:3:.:.:0,3,25	0/1:13,2:15:45:.:.:45,0,519	0/1:10,2:12:54:.:.:54,0,414	0/0:1,0:1:3:.:.:0,3,45	./.:13,0:13:0:.:.:0,0,153	./.:4,0:4:0:.:.:0,0,59	0/0:8,0:8:18:.:.:0,18,270	0|0:2,0:2:6:0|1:314_C_G:0,6,90:314	./.:9,0:9:0:.:.:0,0,233	0/1:3,1:4:13:.:.:13,0,86	0|1:13,2:15:25:0|1:321_G_A:25,0,540:321	0/0:1,0:1:3:.:.:0,3,25	0/0:4,0:4:12:.:.:0,12,180	0/0:8,0:8:24:.:.:0,24,279	./.:2,0:2:0:.:.:0,0,0	0|0:6,1:7:8:0|1:321_G_A:0,8,258:321	./.:8,0:8:0:.:.:0,0,0	0/0:3,0:3:9:.:.:0,9,94	0/0:7,0:7:21:.:.:0,21,273	./.:7,0:7:0:.:.:0,0,0	0/0:1,0:1:3:.:.:0,3,16	0|1:3,2:7:75:0|1:321_G_*:75,0,120:321	0/1:11,2:13:51:.:.:51,0,456	1/1:0,3:3:9:.:.:74,9,0	0/0:14,1:15:20:.:.:0,20,585	0|1:3,1:5:33:0|1:303_G_A:33,0,123:303	0|1:1,3:4:33:0|1:321_G_A:103,0,33:321
CL3597.Contig4_All	322	.	A	G	58.29	PASS	AC=2;AF=0.036;AN=56;BaseQRankSum=0.124;DP=224;ExcessHet=0.0797;FS=0.000;InbreedingCoeff=0.0792;MLEAC=3;MLEAF=0.054;MQ=60.00;MQRankSum=0.00;QD=3.43;ReadPosRankSum=1.19;SOR=1.179	GT:AD:DP:GQ:PGT:PID:PL:PS	0/0:1,0:1:3:.:.:0,3,40	0/0:2,0:2:3:.:.:0,3,45	0/0:2,0:2:3:.:.:0,3,45	0/0:3,0:3:9:.:.:0,9,86	0/0:32,0:32:75:.:.:0,75,1125	0/0:17,0:17:48:.:.:0,48,720	./.	0/0:1,0:1:3:.:.:0,3,25	0/0:12,0:12:33:.:.:0,33,495	0/0:12,0:12:33:.:.:0,33,495	0/0:1,0:1:3:.:.:0,3,25	0/0:13,0:13:33:.:.:0,33,495	0/0:3,0:3:9:.:.:0,9,94	0/0:8,0:8:18:.:.:0,18,270	./.:1,0:1:0:.:.:0,0,0	0/0:8,0:8:21:.:.:0,21,315	0/0:2,0:2:3:.:.:0,3,45	0/0:15,0:15:45:.:.:0,45,475	0/0:1,0:1:3:.:.:0,3,25	0/0:4,0:4:9:.:.:0,9,135	0/0:8,0:8:24:.:.:0,24,278	./.:2,0:2:0:.:.:0,0,0	./.:7,0:7:0:.:.:0,0,144	0/0:8,0:8:24:.:.:0,24,342	0/0:3,0:3:9:.:.:0,9,94	0/0:7,0:7:21:.:.:0,21,273	./.:7,0:7:0:.:.:0,0,0	0/0:1,0:1:3:.:.:0,3,16	0|1:3,2:7:75:0|1:321_G_*:75,0,120:321	0/1:10,2:12:54:.:.:54,0,414	0/0:2,0:2:6:.:.:0,6,49	0/0:14,0:14:33:.:.:0,33,495	./.:4,0:4:0:.:.:0,0,39	0/0:3,0:3:6:.:.:0,6,90
CL3597.Contig4_All	324	.	A	C	41.56	PASS	AC=1;AF=0.018;AN=56;BaseQRankSum=1.18;DP=221;ExcessHet=0.0000;FS=3.424;InbreedingCoeff=0.1794;MLEAC=1;MLEAF=0.018;MQ=60.00;MQRankSum=0.00;QD=3.46;ReadPosRankSum=-1.078e+00;SOR=0.105	GT:AD:DP:GQ:PGT:PID:PL:PS	0/0:1,0:1:3:.:.:0,3,40	0/0:2,0:2:3:.:.:0,3,45	0/0:2,0:2:3:.:.:0,3,45	0/0:3,0:3:9:.:.:0,9,86	0/0:32,0:32:75:.:.:0,75,1125	0/0:17,0:17:42:.:.:0,42,630	./.	0/0:1,0:1:3:.:.:0,3,25	0/0:12,0:12:33:.:.:0,33,495	0|1:10,2:12:54:0|1:315_A_C:54,0,414:315	0/0:1,0:1:3:.:.:0,3,25	0/0:13,0:13:33:.:.:0,33,495	0/0:3,0:3:9:.:.:0,9,94	0/0:8,0:8:18:.:.:0,18,270	./.:1,0:1:0:.:.:0,0,0	./.:8,0:8:0:.:.:0,0,144	0/0:2,0:2:3:.:.:0,3,45	0/0:15,0:15:42:.:.:0,42,630	0/0:1,0:1:3:.:.:0,3,25	0/0:4,0:4:9:.:.:0,9,135	0/0:8,0:8:24:.:.:0,24,278	./.:2,0:2:0:.:.:0,0,0	0/0:6,0:6:18:.:.:0,18,168	./.:8,0:8:0:.:.:0,0,0	0/0:3,0:3:9:.:.:0,9,94	0/0:7,0:7:21:.:.:0,21,273	./.:7,0:7:0:.:.:0,0,0	0/0:1,0:1:3:.:.:0,3,16	0/0:7,0:7:21:.:.:0,21,257	0/0:11,0:11:33:.:.:0,33,372	0/0:2,0:2:6:.:.:0,6,49	0/0:14,0:14:33:.:.:0,33,495	0/0:4,0:4:9:.:.:0,9,135	0/0:3,0:3:6:.:.:0,6,90
CL3597.Contig4_All	327	.	G	C	1412.37	PASS	AC=4;AF=0.074;AN=54;BaseQRankSum=0.952;DP=220;ExcessHet=0.0045;FS=0.000;InbreedingCoeff=0.2838;MLEAC=5;MLEAF=0.093;MQ=60.00;MQRankSum=0.00;QD=28.82;ReadPosRankSum=1.27;SOR=0.777	GT:AD:DP:GQ:PGT:PID:PL:PS	0/0:1,0:1:3:.:.:0,3,40	0/0:2,0:2:3:.:.:0,3,45	./.:2,0:2:0:.:.:0,0,0	0/0:3,0:3:9:.:.:0,9,86	1/1:1,31:32:51:.:.:1350,51,0	0|1:14,3:17:84:0|1:303_G_A:84,0,579:303	./.	0/0:1,0:1:3:.:.:0,3,25	0|1:11,1:12:9:0|1:304_G_A:9,0,459:304	0/0:12,0:12:30:.:.:0,30,450	./.:1,0:1:0:.:.:0,0,0	./.:13,0:13:0:.:.:0,0,324	0/0:3,0:3:9:.:.:0,9,94	0/0:6,0:6:18:.:.:0,18,213	./.:1,0:1:0:.:.:0,0,0	0/0:8,0:8:21:.:.:0,21,315	0/0:2,0:2:3:.:.:0,3,45	0/0:15,0:15:39:.:.:0,39,585	0/0:1,0:1:3:.:.:0,3,25	0/0:4,0:4:9:.:.:0,9,135	0|0:8,0:8:24:0|1:304_G_A:0,24,360:304	0/0:2,0:2:3:.:.:0,3,45	0/0:6,0:6:18:.:.:0,18,168	./.:9,0:9:0:.:.:0,0,0	0/0:3,0:3:9:.:.:0,9,94	0/0:7,0:7:18:.:.:0,18,270	./.:7,0:7:0:.:.:0,0,0	0/0:1,0:1:3:.:.:0,3,16	0/0:7,0:7:21:.:.:0,21,265	0/0:11,0:11:30:.:.:0,30,450	0/0:2,0:2:6:.:.:0,6,49	0/0:14,0:14:33:.:.:0,33,495	0|0:4,0:4:12:0|1:303_G_A:0,12,180:303	0/0:3,0:3:6:.:.:0,6,90
CL3597.Contig4_All	330	.	C	T,G	487.96	PASS	AC=8,3;AF=0.138,0.052;AN=58;BaseQRankSum=0.00;DP=204;ExcessHet=0.1580;FS=8.242;InbreedingCoeff=0.1476;MLEAC=8,3;MLEAF=0.138,0.052;MQ=60.00;MQRankSum=0.00;QD=12.84;ReadPosRankSum=-2.100e-01;SOR=2.199	GT:AD:DP:GQ:PGT:PID:PL:PS	0/0:2,0,0:2:6:.:.:0,6,78,6,78,78	0|1:1,1,0:2:39:0|1:261_C_T:39,0,39,42,42,84:261	0/0:2,0,0:2:3:.:.:0,3,45,3,45,45	0/0:3,0,0:3:9:.:.:0,9,86,9,86,86	0/0:29,0,0:29:69:.:.:0,69,1035,69,1035,1035	0|1:15,2,0:17:39:0|1:318_C_A:39,0,624,84,630,714:318	./.	0/0:1,0,0:1:3:.:.:0,3,25,3,25,25	0/0:11,0,0:11:30:.:.:0,30,450,30,450,450	0/0:12,0,0:12:30:.:.:0,30,450,30,450,450	0|0:1,0,0:1:3:0|1:330_CA_C:0,3,45,3,45,45:330	0/1:5,1,0:6:7:.:.:7,0,166,22,169,191	0/0:3,0,0:3:9:.:.:0,9,94,9,94,94	0|2:3,0,3:6:99:0|1:220_G_A:117,126,252,0,126,117:220	./.:1,0,0:1:0:.:.:0,0,0,0,0,0	0|1:2,2,0:4:37:0|1:330_C_T:37,0,37,43,43,87:330	0/0:2,0,0:2:3:.:.:0,3,45,3,45,45	0/0:15,0,0:15:39:.:.:0,39,585,39,585,585	0/0:1,0,0:1:3:.:.:0,3,45,3,45,45	2|2:0,0,4:4:12:1|1:220_G_A:180,180,180,12,12,0:220	0/0:8,0,0:8:24:.:.:0,24,278,24,278,278	./.	0/1:5,1,0:6:7:.:.:7,0,146,22,149,171	./.:9,0,0:9:0:.:.:0,0,0,0,0,0	0/0:3,0,0:3:9:.:.:0,9,94,9,94,94	0/1:3,2,2:7:0:.:.:75,0,120,0,42,120	./.:7,0,0:7:0:.:.:0,0,0,0,0,0	1|1:0,1,0:1:3:1|1:330_C_T:45,3,0,45,3,45:330	0/0:7,0,0:7:21:.:.:0,21,265,21,265,265	0/0:11,0,0:11:33:.:.:0,33,433,33,433,433	0/0:2,0,0:2:6:.:.:0,6,49,6,49,49	0/0:14,0,0:14:33:.:.:0,33,495,33,495,495	0/0:4,0,0:4:9:.:.:0,9,135,9,135,135	0/0:3,0,0:3:6:.:.:0,6,90,6,90,90
CL3597.Contig4_All	331	.	A	G	4498.05	PASS	AC=28;AF=0.483;AN=58;BaseQRankSum=0.431;DP=211;ExcessHet=0.3622;FS=7.526;InbreedingCoeff=0.0585;MLEAC=34;MLEAF=0.586;MQ=60.00;MQRankSum=0.00;QD=26.15;ReadPosRankSum=0.129;SOR=1.349	GT:AD:DP:GQ:PGT:PID:PL:PS	./.:2,0:2:0:.:.:0,0,0	0/1:1,1:2:39:.:.:39,0,39	./.:1,0:1:0:.:.:0,0,0	0/0:3,0:3:9:.:.:0,9,86	0/1:2,28:30:0:.:.:1170,0,0	0/1:7,10:17:99:.:.:368,0,197	./.	0/0:1,0:1:3:.:.:0,3,25	0/1:5,6:11:99:.:.:156,0,151	0/1:5,7:12:99:.:.:278,0,189	0/0:1,0:1:3:.:.:0,3,45	0/1:2,4:6:52:.:.:121,0,52	0/1:2,3:5:75:.:.:120,0,75	1/1:0,6:6:18:.:.:229,18,0	0/0:1,0:1:3:.:.:0,3,39	1|1:0,4:4:12:1|1:330_C_T:139,12,0:330	0/0:2,0:2:6:.:.:0,6,90	0/1:6,9:15:99:.:.:259,0,184	0/0:1,0:1:3:.:.:0,3,45	1|1:0,4:4:12:1|1:220_G_A:180,12,0:220	1/1:0,8:8:24:.:.:278,24,0	./.	0/1:2,4:6:72:.:.:101,0,72	0/0:10,0:10:30:.:.:0,30,392	1/1:0,3:3:9:.:.:94,9,0	1/1:0,7:7:21:.:.:258,21,0	./.:7,0:7:0:.:.:0,0,0	1|1:0,1:1:3:1|1:330_C_T:45,3,0:330	0/1:8,2:10:60:.:.:60,0,288	1/1:0,11:11:33:.:.:433,33,0	0/0:2,0:2:6:.:.:0,6,49	0/1:9,4:13:80:.:.:80,0,345	0/1:2,2:4:37:.:.:37,0,78	0/0:3,0:3:9:.:.:0,9,135
CL3597.Contig4_All	332	.	G	A	96.03	PASS	AC=2;AF=0.034;AN=58;BaseQRankSum=0.967;DP=237;ExcessHet=0.0742;FS=1.982;InbreedingCoeff=0.0946;MLEAC=3;MLEAF=0.052;MQ=60.00;MQRankSum=0.00;QD=4.57;ReadPosRankSum=0.253;SOR=1.292	GT:AD:DP:GQ:PGT:PID:PL:PS	0/0:3,0:3:9:.:.:0,9,118	0/0:2,0:2:3:.:.:0,3,45	0/0:2,0:2:6:.:.:0,6,79	0/0:3,0:3:9:.:.:0,9,86	0/0:27,0:27:63:.:.:0,63,922	0/0:16,0:16:36:.:.:0,36,540	./.	0/0:1,0:1:3:.:.:0,3,25	0/0:11,0:11:27:.:.:0,27,405	0/0:11,0:11:30:.:.:0,30,450	./.:1,0:1:0:.:.:0,0,0	0/0:4,0:4:12:.:.:0,12,119	0/0:5,0:5:15:.:.:0,15,144	0/0:6,0:6:18:.:.:0,18,213	0/0:8,0:8:18:.:.:0,18,270	0/0:8,0:8:15:.:.:0,15,225	0/0:1,0:1:3:.:.:0,3,25	0/0:14,0:15:42:.:.:0,42,574	0/0:26,0:26:61:.:.:0,61,742	0/0:3,0:3:9:.:.:0,9,134	0/0:8,0:8:24:.:.:0,24,278	./.	0/0:6,0:6:18:.:.:0,18,168	0/0:8,0:8:24:.:.:0,24,302	0/0:3,0:3:9:.:.:0,9,78	0/0:6,0:6:18:.:.:0,18,229	./.:7,0:7:0:.:.:0,0,0	./.:8,0:8:0:.:.:0,0,204	0|1:8,2:10:60:0|1:321_G_*:60,0,330:321	0|1:9,2:11:57:0|1:332_G_A:57,0,372:332	0/0:2,0:2:6:.:.:0,6,49	0/0:10,0:10:30:.:.:0,30,327	0/0:3,0:3:6:.:.:0,6,90	0/0:2,0:2:6:.:.:0,6,90
CL3597.Contig4_All	334	.	A	C	88.07	PASS	AC=2;AF=0.033;AN=60;BaseQRankSum=0.00;DP=227;ExcessHet=0.0718;FS=0.000;InbreedingCoeff=0.0131;MLEAC=2;MLEAF=0.033;MQ=60.00;MQRankSum=0.00;QD=8.81;ReadPosRankSum=1.38;SOR=0.693	GT:AD:DP:GQ:PGT:PID:PL:PS	0/0:3,0:3:9:.:.:0,9,118	0/0:1,0:1:3:.:.:0,3,38	0/0:2,0:2:6:.:.:0,6,79	0/0:3,0:3:9:.:.:0,9,86	0/0:27,0:27:63:.:.:0,63,922	0/0:13,0:13:39:.:.:0,39,468	./.	0/0:1,0:1:3:.:.:0,3,25	0/0:11,0:11:24:.:.:0,24,360	0/0:10,0:10:27:.:.:0,27,405	0|0:1,0:1:3:0|1:330_CA_C:0,3,45:330	0/0:4,0:4:12:.:.:0,12,119	0/0:5,0:5:12:.:.:0,12,180	0/0:6,0:6:18:.:.:0,18,213	0/0:6,0:6:12:.:.:0,12,180	./.:8,0:8:0:.:.:0,0,188	0/0:1,0:1:3:.:.:0,3,25	0/0:13,0:13:39:.:.:0,39,406	0/0:25,0:25:30:.:.:0,30,669	0/0:3,0:3:9:.:.:0,9,134	0/0:8,0:8:21:.:.:0,21,315	./.	0|0:5,0:6:15:0|1:262_C_T:0,15,225:262	0/0:10,0:10:13:.:.:0,13,310	0/0:3,0:3:9:.:.:0,9,78	0/0:6,0:6:18:.:.:0,18,229	./.:7,0:7:0:.:.:0,0,0	0/0:8,0:8:21:.:.:0,21,315	0|1:8,2:10:60:0|1:320_CGAG_C:60,0,289:320	0/0:9,0:9:24:.:.:0,24,360	0/0:2,0:2:6:.:.:0,6,49	0/0:10,0:10:30:.:.:0,30,327	0|1:2,1:3:36:0|1:325_G_C:36,0,81:325	0/0:2,0:2:6:.:.:0,6,90
CL3597.Contig4_All	337	.	C	T	43.25	PASS	AC=1;AF=0.017;AN=60;BaseQRankSum=0.967;DP=224;ExcessHet=0.0000;FS=0.000;InbreedingCoeff=-0.0699;MLEAC=1;MLEAF=0.017;MQ=60.00;MQRankSum=0.00;QD=3.93;ReadPosRankSum=0.842;SOR=1.371	GT:AD:DP:GQ:PL	0/0:3,0:3:9:0,9,118	0/0:1,0:1:3:0,3,38	0/0:2,0:2:3:0,3,45	0/0:3,0:3:9:0,9,86	0/0:27,0:27:63:0,63,922	0/0:15,0:15:42:0,42,630	./.	0/0:1,0:1:3:0,3,25	0/0:10,0:10:21:0,21,315	0/1:9,2:11:57:57,0,372	./.	0/0:4,0:4:12:0,12,119	0/0:6,0:6:15:0,15,225	0/0:6,0:6:18:0,18,213	0/0:6,0:6:12:0,12,180	0/0:7,0:7:15:0,15,225	0/0:1,0:1:3:0,3,25	0/0:13,0:13:39:0,39,406	0/0:23,0:23:69:0,69,721	0/0:3,0:3:9:0,9,134	0/0:8,0:8:21:0,21,315	./.	0/0:6,0:6:18:0,18,168	0/0:10,0:10:30:0,30,399	0/0:3,0:3:9:0,9,78	0/0:6,0:6:18:0,18,229	0/0:6,0:6:15:0,15,225	./.:8,0:8:0:0,0,188	0/0:10,0:10:27:0,27,405	0/0:9,0:9:24:0,24,360	0/0:2,0:2:6:0,6,49	0/0:10,0:10:30:0,30,327	0/0:2,0:2:6:0,6,69	0/0:2,0:2:6:0,6,90
CL3597.Contig4_All	342	.	C	T	372.04	SOR4	AC=9;AF=0.173;AN=52;BaseQRankSum=1.38;DP=231;ExcessHet=0.0008;FS=27.498;InbreedingCoeff=0.2657;MLEAC=8;MLEAF=0.154;MQ=60.00;MQRankSum=0.00;QD=24.80;ReadPosRankSum=0.535;SOR=5.419	GT:AD:DP:GQ:PGT:PID:PL:PS	0/0:3,0:3:9:.:.:0,9,118	1/1:0,1:1:3:.:.:38,3,0	./.:2,0:2:0:.:.:0,0,0	0/0:3,0:3:9:.:.:0,9,86	0/0:27,0:27:72:.:.:0,72,1080	0/0:15,0:15:39:.:.:0,39,585	./.	0/0:1,0:1:3:.:.:0,3,25	0/0:10,0:10:24:.:.:0,24,360	0/0:10,0:10:27:.:.:0,27,405	./.	0/0:4,0:4:12:.:.:0,12,119	0/0:6,0:6:18:.:.:0,18,229	0|1:3,3:6:99:0|1:220_G_A:117,0,117:220	./.:6,0:6:0:.:.:0,0,151	./.:5,0:5:0:.:.:0,0,134	0/0:1,0:1:3:.:.:0,3,25	0|1:12,1:13:6:0|1:321_G_A:6,0,501:321	0/0:23,0:23:24:.:.:0,24,660	1|1:0,3:3:9:1|1:220_G_A:135,9,0:220	0/0:17,0:17:6:.:.:0,6,551	./.	0|0:6,0:6:18:0|1:321_G_A:0,18,270:321	0/0:11,0:11:33:.:.:0,33,452	0/0:3,0:3:9:.:.:0,9,78	0|1:2,2:6:78:0|1:220_G_A:78,0,78:220	./.:6,0:6:0:.:.:0,0,28	./.:8,0:8:0:.:.:0,0,90	0/0:10,0:10:27:.:.:0,27,405	0/0:9,0:9:24:.:.:0,24,360	0/0:2,0:2:6:.:.:0,6,49	0/0:10,0:10:30:.:.:0,30,327	0/0:2,0:2:6:.:.:0,6,69	1|1:0,2:2:6:1|1:321_G_A:90,6,0:321
CL3597.Contig4_All	343	.	C	T	99.83	PASS	AC=2;AF=0.036;AN=56;BaseQRankSum=1.10;DP=226;ExcessHet=0.0797;FS=2.695;InbreedingCoeff=-0.1061;MLEAC=3;MLEAF=0.054;MQ=60.00;MQRankSum=0.00;QD=4.99;ReadPosRankSum=0.589;SOR=1.547	GT:AD:DP:GQ:PGT:PID:PL:PS	0/0:4,0:4:12:.:.:0,12,158	0/0:1,0:1:3:.:.:0,3,40	0/0:1,0:1:3:.:.:0,3,43	0/0:3,0:3:9:.:.:0,9,86	0/0:24,0:24:62:.:.:0,62,923	0/0:14,0:14:36:.:.:0,36,540	./.	0/0:1,0:1:3:.:.:0,3,25	0/0:8,0:8:21:.:.:0,21,315	0/0:9,0:9:24:.:.:0,24,360	./.	0/0:4,0:4:9:.:.:0,9,135	0/0:6,0:6:18:.:.:0,18,229	0/0:6,0:6:18:.:.:0,18,200	0/0:5,0:5:12:.:.:0,12,180	./.:5,0:5:0:.:.:0,0,134	0/0:1,0:1:3:.:.:0,3,25	0/0:13,0:13:33:.:.:0,33,495	0/0:23,0:23:24:.:.:0,24,660	0/0:3,0:3:9:.:.:0,9,134	0/0:16,0:16:36:.:.:0,36,540	./.	0/0:6,0:6:12:.:.:0,12,180	0/0:11,0:11:33:.:.:0,33,452	0/0:3,0:3:9:.:.:0,9,78	./.:6,0:6:0:.:.:0,0,53	./.:6,0:6:0:.:.:0,0,28	0/0:7,0:7:21:.:.:0,21,273	0|1:9,2:11:57:0|1:321_G_*:57,0,372:321	0|1:7,2:9:63:0|1:332_G_A:63,0,288:332	0/0:2,0:2:6:.:.:0,6,49	0/0:10,0:10:30:.:.:0,30,327	0/0:2,0:2:6:.:.:0,6,69	0/0:6,0:6:9:.:.:0,9,135
CL3597.Contig4_All	346	.	G	C,T,*	162.63	PASS	AC=1,2,1;AF=0.018,0.036,0.018;AN=56;BaseQRankSum=0.842;DP=226;ExcessHet=0.4784;FS=8.356;InbreedingCoeff=-0.0774;MLEAC=1,3,1;MLEAF=0.018,0.054,0.018;MQ=60.00;MQRankSum=0.00;QD=5.25;ReadPosRankSum=0.366;SOR=2.941	GT:AD:DP:GQ:PGT:PID:PL:PS	0/0:4,0,0,0:4:12:.:.:0,12,158,12,158,158,12,158,158,158	0/0:1,0,0,0:1:3:.:.:0,3,40,3,40,40,3,40,40,40	0/0:1,0,0,0:1:3:.:.:0,3,43,3,43,43,3,43,43,43	0/0:3,0,0,0:3:9:.:.:0,9,86,9,86,86,9,86,86,86	0/0:24,0,0,0:24:62:.:.:0,62,923,62,923,923,62,923,923,923	0/0:14,0,0,0:14:36:.:.:0,36,540,36,540,540,36,540,540,540	./.	0/0:1,0,0,0:1:3:.:.:0,3,25,3,25,25,3,25,25,25	0/0:8,0,0,0:8:21:.:.:0,21,315,21,315,315,21,315,315,315	0/0:9,0,0,0:9:24:.:.:0,24,360,24,360,360,24,360,360,360	./.	0/0:4,0,0,0:4:9:.:.:0,9,135,9,135,135,9,135,135,135	0/1:4,2,0,0:6:72:.:.:72,0,162,84,168,252,84,168,252,252	0/0:6,0,0,0:6:18:.:.:0,18,200,18,200,200,18,200,200,200	./.:4,0,0,0:4:0:.:.:0,0,0,0,0,0,0,0,0,0	0/0:4,0,0,0:4:9:.:.:0,9,135,9,135,135,9,135,135,135	0/0:1,0,0,0:1:3:.:.:0,3,25,3,25,25,3,25,25,25	0/0:13,0,0,0:13:33:.:.:0,33,495,33,495,495,33,495,495,495	./.:23,0,0,0:23:0:.:.:0,0,532,0,532,532,0,532,532,532	0/0:4,0,0,0:4:12:.:.:0,12,159,12,159,159,12,159,159,159	0/0:16,0,0,0:16:3:.:.:0,3,498,3,498,498,3,498,498,498	./.	0/0:6,0,0,0:6:12:.:.:0,12,180,12,180,180,12,180,180,180	0/0:13,0,0,0:13:36:.:.:0,36,540,36,540,540,36,540,540,540	0/0:3,0,0,0:3:9:.:.:0,9,78,9,78,78,9,78,78,78	0|3:4,0,0,2:6:72:0|1:301_G_T:72,84,252,84,252,252,0,168,168,162:301	./.:6,0,0,0:6:0:.:.:0,0,28,0,28,28,0,28,28,28	0/0:7,0,0,0:7:21:.:.:0,21,273,21,273,273,21,273,273,273	0|2:9,0,2,0:11:57:0|1:321_G_*:57,84,462,0,378,372,84,462,378,462:321	0|2:6,0,2,0:8:66:0|1:332_G_A:66,84,336,0,252,246,84,336,252,336:332	0/0:2,0,0,0:2:6:.:.:0,6,49,6,49,49,6,49,49,49	0/0:10,0,0,0:10:30:.:.:0,30,327,30,327,327,30,327,327,327	0/0:2,0,0,0:2:6:.:.:0,6,69,6,69,69,6,69,69,69	0/0:6,0,0,0:6:9:.:.:0,9,135,9,135,135,9,135,135,135
CL3597.Contig4_All	353	.	C	T,*	103.84	PASS	AC=2,1;AF=0.038,0.019;AN=52;BaseQRankSum=1.10;DP=223;ExcessHet=0.2531;FS=2.673;InbreedingCoeff=-0.1336;MLEAC=3,1;MLEAF=0.058,0.019;MQ=60.00;MQRankSum=0.00;QD=4.15;ReadPosRankSum=0.366;SOR=1.755	GT:AD:DP:GQ:PGT:PID:PL:PS	0/0:4,0,0:4:12:.:.:0,12,158,12,158,158	./.	0/0:2,0,0:2:6:.:.:0,6,86,6,86,86	0/0:3,0,0:3:6:.:.:0,6,90,6,90,90	0/0:25,0,0:25:63:.:.:0,63,945,63,945,945	0/0:12,0,0:12:33:.:.:0,33,495,33,495,495	./.	0/0:1,0,0:1:3:.:.:0,3,25,3,25,25	0/0:8,0,0:8:21:.:.:0,21,315,21,315,315	0/0:9,0,0:9:24:.:.:0,24,360,24,360,360	./.	0/0:3,0,0:3:6:.:.:0,6,90,6,90,90	0/0:8,0,0:8:24:.:.:0,24,278,24,278,278	0/0:6,0,0:6:12:.:.:0,12,180,12,180,180	./.:4,0,0:4:0:.:.:0,0,90,0,90,90	./.:4,0,0:4:0:.:.:0,0,90,0,90,90	0/0:1,0,0:1:3:.:.:0,3,25,3,25,25	0/0:12,0,0:12:30:.:.:0,30,450,30,450,450	0/0:23,0,0:23:57:.:.:0,57,855,57,855,855	0/0:4,0,0:4:12:.:.:0,12,159,12,159,159	0/0:14,0,0:14:27:.:.:0,27,405,27,405,405	./.	0/0:4,0,0:4:9:.:.:0,9,135,9,135,135	0/0:14,0,0:14:39:.:.:0,39,585,39,585,585	0/0:3,0,0:3:9:.:.:0,9,78,9,78,78	0|2:4,0,2:6:72:0|1:301_G_T:72,84,252,0,168,162:301	./.:6,0,0:6:0:.:.:0,0,90,0,90,90	0/0:7,0,0:7:15:.:.:0,15,225,15,225,225	0|1:9,2,0:11:57:0|1:321_G_*:57,0,372,84,378,462:321	0|1:6,2,0:8:66:0|1:332_G_A:66,0,246,84,252,336:332	0/0:2,0,0:2:6:.:.:0,6,49,6,49,49	0/0:10,0,0:10:24:.:.:0,24,360,24,360,360	0/0:2,0,0:2:6:.:.:0,6,69,6,69,69	./.:6,0,0:6:0:.:.:0,0,179,0,179,179
CL3597.Contig4_All	359	.	T	A	463.17	PASS	AC=4;AF=0.074;AN=54;BaseQRankSum=0.741;DP=207;ExcessHet=0.4784;FS=0.000;InbreedingCoeff=-0.1059;MLEAC=6;MLEAF=0.111;MQ=60.00;MQRankSum=0.00;QD=11.58;ReadPosRankSum=0.135;SOR=0.914	GT:AD:DP:GQ:PGT:PID:PL:PS	0/0:4,0:4:12:.:.:0,12,158	./.	0/0:2,0:2:6:.:.:0,6,86	0/0:3,0:3:6:.:.:0,6,90	0/0:26,0:26:72:.:.:0,72,1080	./.:13,0:13:0:.:.:0,0,293	./.	0/0:1,0:1:3:.:.:0,3,25	0/0:7,0:7:12:.:.:0,12,180	0|1:5,3:8:99:0|1:359_T_A:111,0,201:359	.|.:.:.:0:0|1:359_T_A:0,0,0:359	0/0:3,0:3:6:.:.:0,6,90	0/0:9,0:9:27:.:.:0,27,303	0/0:6,0:6:6:.:.:0,6,90	0/0:4,0:4:9:.:.:0,9,135	0/0:3,0:3:6:.:.:0,6,90	0/0:1,0:1:3:.:.:0,3,25	0/0:11,0:11:24:.:.:0,24,360	0/1:5,3:8:90:.:.:90,0,181	0/0:6,0:6:15:.:.:0,15,225	./.:11,0:11:0:.:.:0,0,323	./.	0/0:4,0:4:6:.:.:0,6,90	0/0:15,0:15:42:.:.:0,42,630	0/0:3,0:3:9:.:.:0,9,78	0/0:3,0:3:3:.:.:0,3,45	./.:7,0:7:0:.:.:0,0,106	0/0:7,0:7:15:.:.:0,15,225	0|1:10,3:13:96:0|1:359_T_A:96,0,411:359	0/0:8,0:8:15:.:.:0,15,225	0/0:3,0:3:9:.:.:0,9,78	0|1:6,5:11:99:0|1:359_T_A:191,0,216:359	0/0:2,0:2:3:.:.:0,3,45	0/0:5,0:5:6:.:.:0,6,90
CL3597.Contig4_All	360	.	G	C	1720.63	PASS	AC=17;AF=0.354;AN=48;BaseQRankSum=0.00;DP=203;ExcessHet=1.0989;FS=0.805;InbreedingCoeff=-0.1006;MLEAC=22;MLEAF=0.458;MQ=60.00;MQRankSum=0.00;QD=19.78;ReadPosRankSum=-1.750e-01;SOR=0.838	GT:AD:DP:GQ:PGT:PID:PL:PS	0/0:4,0:4:12:.:.:0,12,158	./.	0/0:2,0:2:6:.:.:0,6,86	0/0:3,0:3:6:.:.:0,6,90	0/0:26,0:26:72:.:.:0,72,1080	0/1:7,6:13:99:.:.:231,0,221	./.	0/0:1,0:1:3:.:.:0,3,25	0/1:3,4:7:99:.:.:158,0,114	0/1:6,2:8:66:.:.:66,0,246	./.	1|1:0,3:3:9:1|1:360_G_C:135,9,0:360	0/1:7,2:9:63:.:.:63,0,288	0/1:3,3:6:99:.:.:117,0,117	./.:4,0:4:0:.:.:0,0,74	0/0:3,0:3:6:.:.:0,6,90	0/0:1,0:1:3:.:.:0,3,25	0/1:5,6:11:99:.:.:188,0,192	0/1:7,1:8:1:.:.:1,0,271	0/0:6,0:6:15:.:.:0,15,225	1|1:0,5:5:15:1|1:360_G_C:225,15,0:360	./.	0/1:2,2:4:57:.:.:57,0,58	./.:15,0:15:0:.:.:0,0,422	1|1:0,3:3:9:1|1:360_G_C:135,9,0:360	0|1:2,1:3:36:0|1:360_G_C:36,0,81:360	./.:7,0:7:0:.:.:0,0,106	./.:7,0:7:0:.:.:0,0,184	0/0:13,0:13:39:.:.:0,39,580	0|1:3,5:8:99:0|1:360_G_C:201,0,111:360	0/0:3,0:3:9:.:.:0,9,78	0/1:7,3:10:99:.:.:104,0,285	./.:2,0:2:0:.:.:0,0,0	./.:5,0:5:0:.:.:0,0,134
CL3597.Contig4_All	361	.	C	T	285.71	PASS	AC=5;AF=0.089;AN=56;BaseQRankSum=-2.166e+00;DP=200;ExcessHet=0.0224;FS=8.014;InbreedingCoeff=0.0526;MLEAC=5;MLEAF=0.089;MQ=60.00;MQRankSum=0.00;QD=9.52;ReadPosRankSum=0.647;SOR=0.412	GT:AD:DP:GQ:PGT:PID:PL:PS	0/0:4,0:4:12:.:.:0,12,158	./.	0/0:2,0:2:6:.:.:0,6,86	./.:3,0:3:0:.:.:0,0,3	0/0:26,0:26:72:.:.:0,72,1080	0|1:10,2:12:54:0|1:361_C_T:54,0,414:361	./.	1|1:0,1:1:3:1|1:361_C_T:45,3,0:361	0|1:5,2:7:69:0|1:361_C_T:69,0,204:361	0/0:8,0:8:15:.:.:0,15,225	./.	0/0:3,0:3:6:.:.:0,6,90	0/0:9,0:9:27:.:.:0,27,303	0/0:6,0:6:6:.:.:0,6,90	0/0:4,0:4:9:.:.:0,9,135	0/0:3,0:3:6:.:.:0,6,90	0/0:1,0:1:3:.:.:0,3,25	0|1:7,4:11:99:0|1:361_C_T:147,0,282:361	0/0:8,0:8:12:.:.:0,12,180	0/0:6,0:6:15:.:.:0,15,225	0/0:5,0:5:9:.:.:0,9,135	./.	0/0:4,0:4:6:.:.:0,6,90	0/0:15,0:15:42:.:.:0,42,630	0/0:3,0:3:9:.:.:0,9,94	0/0:3,0:3:3:.:.:0,3,45	./.:7,0:7:0:.:.:0,0,106	0/0:7,0:7:12:.:.:0,12,180	0/0:13,0:13:33:.:.:0,33,495	0/0:8,0:8:15:.:.:0,15,225	0/0:3,0:3:9:.:.:0,9,78	0/0:10,0:10:12:.:.:0,12,180	0/0:2,0:2:3:.:.:0,3,45	0/0:5,0:5:6:.:.:0,6,90
CL3597.Contig4_All	362	.	C	T	4256.07	PASS	AC=24;AF=0.522;AN=46;BaseQRankSum=1.26;DP=204;ExcessHet=2.0674;FS=5.521;InbreedingCoeff=-0.0759;MLEAC=33;MLEAF=0.717;MQ=60.00;MQRankSum=0.00;QD=29.35;ReadPosRankSum=-3.190e-01;SOR=1.402	GT:AD:DP:GQ:PGT:PID:PL:PS	./.:4,0:4:0:.:.:0,0,89	./.	./.:2,0:2:0:.:.:0,0,0	0/0:3,0:3:6:.:.:0,6,90	0/1:3,24:27:54:.:.:982,0,54	0/1:2,10:12:54:.:.:395,0,54	./.	0/0:1,0:1:3:.:.:0,3,25	0/1:2,5:7:69:.:.:204,0,69	0/1:3,5:8:99:.:.:201,0,111	.|.:.:.:0:0|1:359_T_A:0,0,0:359	1|1:0,3:3:9:1|1:360_G_C:135,9,0:360	0/1:7,2:9:63:.:.:63,0,288	1/1:0,6:6:18:.:.:270,18,0	./.:4,0:4:0:.:.:0,0,16	./.:3,0:3:0:.:.:0,0,45	0/0:1,0:1:3:.:.:0,3,25	0/1:4,7:11:99:.:.:282,0,147	0/1:3,5:8:70:.:.:181,0,70	0|1:5,3:8:99:0|1:220_G_A:111,0,99:220	1|1:0,5:5:15:1|1:360_G_C:225,15,0:360	./.	0/1:1,3:4:33:.:.:103,0,33	0/0:15,0:15:42:.:.:0,42,630	1|1:0,3:3:9:1|1:360_G_C:135,9,0:360	1|1:0,3:3:9:1|1:360_G_C:135,9,0:360	./.:7,0:7:0:.:.:0,0,106	./.:6,0:6:0:.:.:0,0,0	0/1:10,3:13:96:.:.:96,0,406	0|1:3,5:8:99:0|1:360_G_C:201,0,111:360	0/0:3,0:3:9:.:.:0,9,78	1/1:0,10:10:30:.:.:449,30,0	0/1:1,1:2:19:.:.:27,0,19	./.:5,0:5:0:.:.:0,0,0
CL3597.Contig4_All	367	.	G	A	52.33	PASS	AC=1;AF=0.018;AN=56;BaseQRankSum=0.921;DP=180;ExcessHet=0.0000;FS=0.000;InbreedingCoeff=0.0121;MLEAC=1;MLEAF=0.018;MQ=60.00;MQRankSum=0.00;QD=6.54;ReadPosRankSum=-4.640e-01;SOR=1.445	GT:AD:DP:GQ:PL	0/0:4,0:4:12:0,12,178	./.	0/0:2,0:2:6:0,6,85	0/0:3,0:3:3:0,3,45	0/0:26,0:26:75:0,75,1040	0/0:11,0:11:27:0,27,405	./.	0/0:1,0:1:3:0,3,25	0/0:4,0:4:12:0,12,139	0/1:6,2:8:65:65,0,225	./.	0/0:2,0:2:6:0,6,58	0/0:18,0:18:51:0,51,765	0/0:2,0:2:3:0,3,45	0/0:3,0:3:9:0,9,118	0/0:2,0:2:6:0,6,90	./.:1,0:1:0:0,0,0	0/0:8,0:8:21:0,21,315	0/0:2,0:2:6:0,6,69	0/0:5,0:5:15:0,15,124	0/0:2,0:2:6:0,6,45	./.	0/0:2,0:2:3:0,3,45	0/0:15,0:15:42:0,42,630	0/0:3,0:3:9:0,9,94	0/0:10,0:10:24:0,24,360	./.:7,0:7:0:0,0,106	0/0:5,0:5:9:0,9,135	0/0:10,0:10:30:0,30,307	0/0:5,0:5:6:0,6,90	0/0:3,0:3:9:0,9,78	0/0:5,0:5:9:0,9,135	0/0:7,0:7:12:0,12,180	0/0:4,0:4:6:0,6,90
CL3597.Contig4_All	371	.	T	G,C	322.93	PASS	AC=5,1;AF=0.119,0.024;AN=42;BaseQRankSum=-2.530e-01;DP=188;ExcessHet=0.1217;FS=13.793;InbreedingCoeff=0.0507;MLEAC=7,2;MLEAF=0.167,0.048;MQ=60.00;MQRankSum=0.00;QD=8.73;ReadPosRankSum=0.524;SOR=0.028	GT:AD:DP:GQ:PGT:PID:PL:PS	./.:4,0,0:4:0:.:.:0,0,80,0,80,80	./.	0/0:2,0,0:2:6:.:.:0,6,85,6,85,85	./.:3,0,0:3:0:.:.:0,0,3,0,3,3	0|0:25,0,0:26:75:0|1:371_T_A:0,75,1125,75,1125,1125:371	0|1:12,2,0:14:48:0|1:361_C_T:48,0,498,84,504,588:361	./.	1|1:0,1,0:1:3:1|1:361_C_T:45,3,0,45,3,45:361	0|1:4,2,0:6:72:0|1:361_C_T:72,0,162,84,168,252:361	0/0:5,0,0:5:12:.:.:0,12,180,12,180,180	./.	0/0:2,0,0:2:6:.:.:0,6,58,6,58,58	0/0:18,0,0:18:9:.:.:0,9,459,9,459,459	0/0:2,0,0:2:3:.:.:0,3,45,3,45,45	./.:3,0,0:3:0:.:.:0,0,45,0,45,45	./.:2,0,0:2:0:.:.:0,0,0,0,0,0	./.:1,0,0:1:0:.:.:0,0,0,0,0,0	0|1:5,3,0:8:99:0|1:361_C_T:111,0,201,126,210,336:361	0/0:2,0,0:2:6:.:.:0,6,69,6,69,69	0/0:5,0,0:5:15:.:.:0,15,124,15,124,124	0/0:2,0,0:2:6:.:.:0,6,45,6,45,45	./.	0/0:2,0,0:2:3:.:.:0,3,45,3,45,45	0/0:16,0,0:16:3:.:.:0,3,398,3,398,398	0/0:3,0,0:3:9:.:.:0,9,94,9,94,94	./.:10,0,0:10:0:.:.:0,0,59,0,59,59	./.:5,0,0:5:0:.:.:0,0,134,0,134,134	./.:5,0,0:5:0:.:.:0,0,5,0,5,5	0/0:10,0,0:10:30:.:.:0,30,307,30,307,307	0|0:7,0,0:8:21:0|1:364_C_T:0,21,315,21,315,315:364	0/0:4,0,0:4:12:.:.:0,12,139,12,139,139	0|2:7,0,2:9:63:0|1:371_T_C:63,84,377,0,293,287:371	./.:6,0,0:6:0:.:.:0,0,139,0,139,139	0/0:4,0,0:4:6:.:.:0,6,90,6,90,90
CL3597.Contig4_All	376	.	G	A	1017.69	SOR4	AC=2;AF=0.042;AN=48;BaseQRankSum=1.44;DP=169;ExcessHet=0.0934;FS=15.045;InbreedingCoeff=0.0557;MLEAC=3;MLEAF=0.063;MQ=60.00;MQRankSum=0.00;QD=26.09;ReadPosRankSum=0.800;SOR=4.579	GT:AD:DP:GQ:PGT:PID:PL:PS	0/0:4,0:4:12:.:.:0,12,175	./.	./.:2,0:2:0:.:.:0,0,0	0/0:2,0:2:3:.:.:0,3,45	0/1:3,24:27:54:.:.:986,0,54	0|1:10,2:12:48:0|1:376_G_A:48,0,414:376	./.	0/0:1,0:1:3:.:.:0,3,25	0/0:4,0:4:12:.:.:0,12,139	0/0:5,0:5:12:.:.:0,12,180	./.	0/0:2,0:2:6:.:.:0,6,58	0/0:18,0:18:9:.:.:0,9,459	0/0:2,0:2:3:.:.:0,3,45	0/0:3,0:3:9:.:.:0,9,106	0/0:2,0:2:6:.:.:0,6,90	./.:1,0:1:0:.:.:0,0,0	0/0:7,0:7:15:.:.:0,15,225	0/0:2,0:2:6:.:.:0,6,69	0/0:5,0:5:15:.:.:0,15,124	0/0:2,0:2:6:.:.:0,6,45	./.	0/0:2,0:2:3:.:.:0,3,45	0/0:17,0:17:45:.:.:0,45,675	0/0:2,0:2:6:.:.:0,6,90	0/0:10,0:10:24:.:.:0,24,360	./.:2,0:2:0:.:.:0,0,0	0/0:3,0:3:6:.:.:0,6,90	0/0:10,0:10:30:.:.:0,30,307	./.:3,0:3:0:.:.:0,0,45	0/0:5,0:5:15:.:.:0,15,115	0/0:4,0:4:9:.:.:0,9,135	./.:6,0:6:0:.:.:0,0,123	./.:4,0:4:0:.:.:0,0,90
CL3597.Contig4_All	379	.	T	C	396.95	PASS	AC=5;AF=0.132;AN=38;BaseQRankSum=0.566;DP=165;ExcessHet=1.3000;FS=0.000;InbreedingCoeff=-0.0130;MLEAC=9;MLEAF=0.237;MQ=60.00;MQRankSum=0.00;QD=20.89;ReadPosRankSum=0.00;SOR=1.230	GT:AD:DP:GQ:PGT:PID:PL:PS	./.:4,0:4:0:.:.:0,0,92	./.	./.:3,0:3:0:.:.:0,0,40	0/0:2,0:2:3:.:.:0,3,45	0/0:26,0:26:75:.:.:0,75,1021	0/0:11,0:11:33:.:.:0,33,342	./.	0/0:1,0:1:3:.:.:0,3,25	0/0:4,0:4:12:.:.:0,12,139	0|1:3,2:5:75:0|1:359_T_A:75,0,120:359	./.	0/0:2,0:2:6:.:.:0,6,58	0/0:17,0:17:6:.:.:0,6,423	./.:2,0:2:0:.:.:0,0,16	./.:3,0:3:0:.:.:0,0,45	./.:2,0:2:0:.:.:0,0,0	0|0:1,0:1:3:0|1:366_G_T:0,3,25:366	0|1:6,1:7:24:0|1:379_T_C:24,0,249:379	0/1:1,1:2:39:.:.:39,0,39	0/0:5,0:5:15:.:.:0,15,124	0/0:2,0:2:6:.:.:0,6,45	./.	./.:2,0:2:0:.:.:0,0,0	0/0:17,0:17:6:.:.:0,6,431	0/0:2,0:2:6:.:.:0,6,90	./.:10,0:10:0:.:.:0,0,147	./.:2,0:2:0:.:.:0,0,0	./.:3,0:3:0:.:.:0,0,0	0|1:6,4:10:99:0|1:379_T_C:145,0,240:379	0|0:2,0:2:6:0|1:379_T_C:0,6,90:379	0/0:5,0:5:15:.:.:0,15,115	0|1:1,3:4:33:0|1:379_T_C:123,0,33:379	./.:5,0:5:0:.:.:0,0,0	./.:4,0:4:0:.:.:0,0,0
CL3597.Contig4_All	386	.	A	C	265.34	PASS	AC=5;AF=0.109;AN=46;BaseQRankSum=0.674;DP=158;ExcessHet=1.0000;FS=5.656;InbreedingCoeff=-0.0996;MLEAC=8;MLEAF=0.174;MQ=60.00;MQRankSum=0.00;QD=15.61;ReadPosRankSum=0.674;SOR=3.352	GT:AD:DP:GQ:PGT:PID:PL:PS	0/0:4,0:4:12:.:.:0,12,178	./.	0/0:3,0:3:9:.:.:0,9,127	./.	0/0:26,0:26:69:.:.:0,69,1035	0/0:11,0:11:33:.:.:0,33,342	./.	0/0:1,0:1:3:.:.:0,3,25	0/0:4,0:4:12:.:.:0,12,139	0|1:2,2:4:78:0|1:359_T_A:78,0,78:359	./.	0/0:2,0:2:6:.:.:0,6,58	0/0:18,0:18:54:.:.:0,54,497	0/0:2,0:2:6:.:.:0,6,74	0/0:3,0:3:9:.:.:0,9,118	./.:2,0:2:0:.:.:0,0,0	0/0:4,0:4:6:.:.:0,6,90	0|1:5,1:6:27:0|1:379_T_C:27,0,207:379	0/1:1,1:2:39:.:.:39,0,39	0/0:5,0:5:15:.:.:0,15,124	0/0:2,0:2:6:.:.:0,6,45	./.	0/0:1,0:1:3:.:.:0,3,25	0/0:17,0:17:48:.:.:0,48,720	0/0:2,0:2:6:.:.:0,6,90	./.:8,0:8:0:.:.:0,0,188	./.:2,0:2:0:.:.:0,0,0	./.:3,0:3:0:.:.:0,0,45	0|1:8,2:10:60:0|1:359_T_A:60,0,330:359	0/0:2,0:2:3:.:.:0,3,45	0/0:4,0:4:12:.:.:0,12,123	0|1:1,2:3:36:0|1:359_T_A:81,0,36:359	./.:3,0:3:0:.:.:0,0,45	./.:4,0:4:0:.:.:0,0,90
CL3597.Contig4_All	388	.	G	A	304.26	PASS	AC=6;AF=0.158;AN=38;BaseQRankSum=0.00;DP=155;ExcessHet=0.1504;FS=13.526;InbreedingCoeff=0.1156;MLEAC=9;MLEAF=0.237;MQ=60.00;MQRankSum=0.00;QD=14.49;ReadPosRankSum=0.00;SOR=0.018	GT:AD:DP:GQ:PGT:PID:PL:PS	./.:4,0:4:0:.:.:0,0,91	./.	0/0:3,0:3:9:.:.:0,9,127	./.	0|0:25,1:26:33:0|1:371_T_A:0,33,1080:371	0/1:9,2:11:57:.:.:57,0,372	./.	1|1:0,1:1:3:1|1:361_C_T:45,3,0:361	0|1:2,2:4:78:0|1:361_C_T:78,0,78:361	0/0:4,0:4:12:.:.:0,12,131	./.	0/0:2,0:2:6:.:.:0,6,58	0/0:18,0:18:54:.:.:0,54,497	0/0:2,0:2:6:.:.:0,6,74	./.:3,0:3:0:.:.:0,0,45	./.:2,0:2:0:.:.:0,0,0	./.:3,0:3:0:.:.:0,0,0	0|1:4,2:6:72:0|1:361_C_T:72,0,162:361	0/0:2,0:2:3:.:.:0,3,45	0/0:5,0:5:15:.:.:0,15,124	0/0:2,0:2:6:.:.:0,6,45	./.	./.:1,0:1:0:.:.:0,0,0	0/0:15,0:15:16:.:.:0,16,358	0/0:2,0:2:6:.:.:0,6,90	./.:8,0:8:0:.:.:0,0,25	./.:2,0:2:0:.:.:0,0,0	./.:3,0:3:0:.:.:0,0,45	0/0:10,0:10:24:.:.:0,24,360	0|1:1,1:2:39:0|1:364_C_T:39,0,39:364	0/0:4,0:4:12:.:.:0,12,123	0|0:2,0:3:6:0|1:371_T_C:0,6,90:371	./.:3,0:3:0:.:.:0,0,0	./.:4,0:4:0:.:.:0,0,0
CL3597.Contig4_All	389	.	G	C	238.21	PASS	AC=4;AF=0.087;AN=46;BaseQRankSum=1.38;DP=156;ExcessHet=0.6137;FS=6.245;InbreedingCoeff=0.0937;MLEAC=6;MLEAF=0.130;MQ=60.00;MQRankSum=0.00;QD=14.01;ReadPosRankSum=0.674;SOR=3.611	GT:AD:DP:GQ:PGT:PID:PL:PS	0/0:4,0:4:12:.:.:0,12,178	./.	0/0:3,0:3:9:.:.:0,9,127	./.	0/0:25,0:25:69:.:.:0,69,1035	0/0:11,0:11:30:.:.:0,30,450	./.	./.:1,0:1:0:.:.:0,0,0	0/0:4,0:4:9:.:.:0,9,135	0|1:2,2:4:78:0|1:359_T_A:78,0,78:359	./.	0/0:2,0:2:6:.:.:0,6,58	0/0:18,0:18:51:.:.:0,51,765	0/0:2,0:2:6:.:.:0,6,74	0/0:3,0:3:9:.:.:0,9,134	0/0:2,0:2:3:.:.:0,3,45	0/0:3,0:3:6:.:.:0,6,90	0/0:6,0:6:12:.:.:0,12,180	0/1:1,1:2:39:.:.:39,0,39	0/0:5,0:5:15:.:.:0,15,124	0/0:2,0:2:6:.:.:0,6,45	./.	./.:1,0:1:0:.:.:0,0,0	0/0:17,0:17:48:.:.:0,48,720	0/0:2,0:2:6:.:.:0,6,90	./.:8,0:8:0:.:.:0,0,25	./.:2,0:2:0:.:.:0,0,0	0/0:3,0:3:3:.:.:0,3,45	0|1:8,2:10:60:0|1:359_T_A:60,0,330:359	./.:2,0:2:0:.:.:0,0,0	0/0:4,0:4:12:.:.:0,12,123	0|1:1,2:3:36:0|1:359_T_A:81,0,36:359	./.:3,0:3:0:.:.:0,0,0	0/0:4,0:4:6:.:.:0,6,90
CL3597.Contig4_All	392	.	C	T	348.17	PASS	AC=6;AF=0.136;AN=44;BaseQRankSum=0.674;DP=153;ExcessHet=0.1103;FS=2.392;InbreedingCoeff=0.1313;MLEAC=8;MLEAF=0.182;MQ=60.00;MQRankSum=0.00;QD=20.48;ReadPosRankSum=0.674;SOR=1.329	GT:AD:DP:GQ:PGT:PID:PL:PS	0/0:4,0:4:9:.:.:0,9,135	./.	0/0:3,0:3:9:.:.:0,9,127	./.	0/0:25,0:25:69:.:.:0,69,1035	0/0:11,0:11:30:.:.:0,30,450	./.	./.:1,0:1:0:.:.:0,0,0	0/0:4,0:4:9:.:.:0,9,135	0|1:2,2:4:78:0|1:359_T_A:78,0,78:359	./.	0/0:2,0:2:6:.:.:0,6,58	0/0:18,0:18:51:.:.:0,51,765	0/0:2,0:2:6:.:.:0,6,74	0/0:3,0:3:9:.:.:0,9,134	./.:2,0:2:0:.:.:0,0,0	./.:3,0:3:0:.:.:0,0,0	0/0:5,0:5:12:.:.:0,12,180	0/1:1,1:2:39:.:.:39,0,39	0/0:5,0:5:15:.:.:0,15,124	0/0:2,0:2:6:.:.:0,6,45	./.	1/1:0,1:1:3:.:.:25,3,0	0/0:17,0:17:6:.:.:0,6,391	0/0:2,0:2:6:.:.:0,6,90	./.:7,0:7:0:.:.:0,0,144	0/0:1,0:1:3:.:.:0,3,45	./.:3,0:3:0:.:.:0,0,45	0|1:6,4:10:99:0|1:379_T_C:145,0,240:379	0|0:2,0:2:6:0|1:379_T_C:0,6,90:379	0/0:4,0:4:12:.:.:0,12,123	0|1:1,2:3:36:0|1:379_T_C:81,0,36:379	./.:3,0:3:0:.:.:0,0,0	./.:4,0:4:0:.:.:0,0,0
CL3597.Contig4_All	396	.	C	G	189.12	PASS	AC=5;AF=0.109;AN=46;BaseQRankSum=-1.383e+00;DP=152;ExcessHet=0.0338;FS=2.520;InbreedingCoeff=0.0855;MLEAC=6;MLEAF=0.130;MQ=60.00;MQRankSum=0.00;QD=21.01;ReadPosRankSum=-5.240e-01;SOR=0.090	GT:AD:DP:GQ:PGT:PID:PL:PS	./.:4,0:4:0:.:.:0,0,88	./.	0/0:3,0:3:9:.:.:0,9,127	./.	0/0:24,0:24:72:.:.:0,72,957	0|1:10,1:11:12:0|1:361_C_T:12,0,417:361	./.	1|1:0,1:1:3:1|1:361_C_T:45,3,0:361	0|1:2,2:4:78:0|1:361_C_T:78,0,78:361	0/0:4,0:4:9:.:.:0,9,135	./.	0/0:2,0:2:6:.:.:0,6,58	0/0:18,0:18:51:.:.:0,51,765	0/0:2,0:2:6:.:.:0,6,74	0/0:3,0:3:9:.:.:0,9,134	0/0:1,0:1:3:.:.:0,3,45	0/0:3,0:3:6:.:.:0,6,90	0|1:3,2:5:75:0|1:361_C_T:75,0,120:361	0/0:1,0:1:3:.:.:0,3,45	0/0:5,0:5:15:.:.:0,15,124	0/0:2,0:2:3:.:.:0,3,45	./.	./.:4,0:4:0:.:.:0,0,0	0/0:17,0:17:48:.:.:0,48,720	0/0:2,0:2:6:.:.:0,6,90	./.:7,0:7:0:.:.:0,0,144	0/0:1,0:1:3:.:.:0,3,45	./.:3,0:3:0:.:.:0,0,45	0/0:9,0:9:24:.:.:0,24,360	./.:4,0:4:0:.:.:0,0,0	0/0:4,0:4:12:.:.:0,12,123	0/0:2,0:2:6:.:.:0,6,90	0/0:2,0:2:6:.:.:0,6,74	./.:4,0:4:0:.:.:0,0,0
CL3597.Contig4_All	399	.	T	C,*	5012.08	PASS	AC=31,1;AF=0.912,0.029;AN=34;BaseQRankSum=1.16;DP=148;ExcessHet=0.1336;FS=5.579;InbreedingCoeff=0.4351;MLEAC=52,2;MLEAF=1.00,0.059;MQ=60.00;MQRankSum=0.00;QD=28.50;ReadPosRankSum=1.50;SOR=2.459	GT:AD:DP:GQ:PGT:PID:PL:PS	1|1:0,2,0:2:6:1|1:399_T_C:90,6,0,90,6,90:399	./.	./.:3,0,0:3:0:.:.:0,0,0,0,0,0	./.	1|1:0,25,0:25:75:1|1:399_T_C:1108,75,0,1111,75,1117:399	0/1:2,8,0:10:60:.:.:330,0,60,336,84,420	./.	./.:2,0,0:2:0:.:.:0,0,0,0,0,0	1|1:0,4,0:4:12:1|1:399_T_C:180,12,0,180,12,180:399	1|1:0,4,0:4:12:1|1:399_T_C:180,12,0,180,12,180:399	./.	1|1:0,2,0:2:6:1|1:399_T_C:90,6,0,90,6,90:399	1|1:0,17,0:17:51:1|1:399_T_C:744,51,0,744,51,744:399	1|1:0,2,0:2:6:1|1:399_T_C:90,6,0,90,6,90:399	./.:3,0,0:3:0:.:.:0,0,0,0,0,0	./.:1,0,0:1:0:.:.:0,0,0,0,0,0	./.:3,0,0:3:0:.:.:0,0,0,0,0,0	1|1:0,5,0:5:15:1|1:399_T_C:225,15,0,225,15,225:399	1/1:0,1,0:1:3:.:.:45,3,0,45,3,45	1|1:0,5,0:5:15:1|1:399_T_C:225,15,0,225,15,225:399	1|1:0,2,0:2:6:1|1:399_T_C:90,6,0,90,6,90:399	./.	./.:4,0,0:4:0:.:.:0,0,0,0,0,0	1|1:0,16,0:16:48:1|1:399_T_C:720,48,0,720,48,720:399	1|1:0,2,0:2:6:1|1:399_T_C:90,6,0,90,6,90:399	./.:5,0,0:5:0:.:.:0,0,0,0,0,0	./.:1,0,0:1:0:.:.:0,0,0,0,0,0	./.:2,0,0:2:0:.:.:0,0,0,0,0,0	1|1:0,10,0:10:30:1|1:399_T_C:450,30,0,450,30,450:399	./.:4,0,0:4:0:.:.:0,0,0,0,0,0	0|2:2,0,2:4:78:0|1:385_C_CA:78,84,168,0,84,78:385	1|1:0,2,0:2:6:1|1:399_T_C:90,6,0,90,6,90:399	./.:2,0,0:2:0:.:.:0,0,0,0,0,0	./.:4,0,0:4:0:.:.:0,0,0,0,0,0
CL3597.Contig4_All	401	.	C	G	5137.39	PASS	AC=33;AF=0.971;AN=34;BaseQRankSum=-1.383e+00;DP=144;ExcessHet=0.0000;FS=0.000;InbreedingCoeff=0.3830;MLEAC=56;MLEAF=1.00;MQ=60.00;MQRankSum=0.00;QD=26.05;ReadPosRankSum=-1.383e+00;SOR=0.826	GT:AD:DP:GQ:PGT:PID:PL:PS	1|1:0,2:2:6:1|1:399_T_C:90,6,0:399	./.	./.:3,0:3:0:.:.:0,0,0	./.	1|1:0,25:25:75:1|1:399_T_C:1108,75,0:399	1|1:0,10:10:30:1|1:401_C_G:450,30,0:401	./.	./.:2,0:2:0:.:.:0,0,0	1|1:0,3:3:9:1|1:399_T_C:135,9,0:399	1|1:0,4:4:12:1|1:399_T_C:180,12,0:399	./.	1|1:0,2:2:6:1|1:399_T_C:90,6,0:399	1|1:0,17:17:51:1|1:399_T_C:744,51,0:399	1|1:0,2:2:6:1|1:399_T_C:90,6,0:399	./.:3,0:3:0:.:.:0,0,0	./.:1,0:1:0:.:.:0,0,0	./.:3,0:3:0:.:.:0,0,0	1|1:0,4:4:12:1|1:399_T_C:180,12,0:399	1/1:0,1:1:3:.:.:45,3,0	1|1:0,5:5:15:1|1:399_T_C:225,15,0:399	1|1:0,2:2:6:1|1:399_T_C:90,6,0:399	./.	./.:4,0:4:0:.:.:0,0,0	1|1:0,16:16:48:1|1:399_T_C:720,48,0:399	1|1:0,2:2:6:1|1:399_T_C:90,6,0:399	./.:5,0:5:0:.:.:0,0,0	./.:1,0:1:0:.:.:0,0,0	./.:2,0:2:0:.:.:0,0,0	1|1:0,9:9:27:1|1:399_T_C:405,27,0:399	./.:4,0:4:0:.:.:0,0,0	0/1:2,2:4:78:.:.:78,0,78	1|1:0,2:2:6:1|1:399_T_C:90,6,0:399	./.:2,0:2:0:.:.:0,0,0	./.:4,0:4:0:.:.:0,0,0
CL3597.Contig4_All	402	.	A	T	67.02	PASS	AC=1;AF=0.020;AN=50;BaseQRankSum=1.38;DP=143;ExcessHet=0.0000;FS=0.000;InbreedingCoeff=0.1669;MLEAC=2;MLEAF=0.040;MQ=60.00;MQRankSum=0.00;QD=16.75;ReadPosRankSum=1.38;SOR=2.303	GT:AD:DP:GQ:PGT:PID:PL:PS	0/0:2,0:2:6:.:.:0,6,87	./.	0/0:3,0:3:9:.:.:0,9,130	./.	0/0:25,0:25:72:.:.:0,72,1080	0/0:10,0:10:27:.:.:0,27,405	./.	0/0:2,0:2:3:.:.:0,3,45	0/0:3,0:3:9:.:.:0,9,134	0/0:4,0:4:9:.:.:0,9,135	./.	0/0:2,0:2:6:.:.:0,6,90	0/0:16,0:16:48:.:.:0,48,468	0/0:2,0:2:6:.:.:0,6,90	0/0:3,0:3:9:.:.:0,9,134	0/0:1,0:1:3:.:.:0,3,45	./.:3,0:3:0:.:.:0,0,0	0/0:4,0:4:6:.:.:0,6,90	0/0:1,0:1:3:.:.:0,3,45	0/0:5,0:5:15:.:.:0,15,124	0/0:2,0:2:3:.:.:0,3,45	./.	./.:4,0:4:0:.:.:0,0,0	0/0:16,0:16:48:.:.:0,48,436	0/0:2,0:2:6:.:.:0,6,90	0/0:5,0:5:9:.:.:0,9,135	0/0:1,0:1:3:.:.:0,3,45	./.:2,0:2:0:.:.:0,0,0	0/0:9,0:9:27:.:.:0,27,263	./.:4,0:4:0:.:.:0,0,0	0|1:2,2:4:78:0|1:385_C_CA:78,0,78:385	0/0:2,0:2:6:.:.:0,6,90	0/0:2,0:2:6:.:.:0,6,90	0/0:4,0:4:3:.:.:0,3,45
CL3597.Contig4_All	405	.	G	T	837.77	PASS	AC=12;AF=0.300;AN=40;BaseQRankSum=0.842;DP=144;ExcessHet=0.0051;FS=1.730;InbreedingCoeff=0.2768;MLEAC=16;MLEAF=0.400;MQ=60.00;MQRankSum=0.00;QD=19.95;ReadPosRankSum=0.00;SOR=2.053	GT:AD:DP:GQ:PGT:PID:PL:PS	0/0:3,0:3:9:.:.:0,9,130	./.	./.:3,0:3:0:.:.:0,0,0	./.	0|0:24,1:25:30:0|1:405_G_T:0,30,1035:405	0|1:4,6:10:99:0|1:405_G_T:240,0,150:405	./.	0/0:1,0:1:3:.:.:0,3,45	0|1:1,2:3:36:0|1:405_G_T:81,0,36:405	0/0:4,0:4:9:.:.:0,9,135	./.	1|1:0,2:2:6:1|1:399_T_C:90,6,0:399	0|1:14,2:16:42:0|1:399_T_C:42,0,582:399	1|1:0,2:2:6:1|1:399_T_C:90,6,0:399	./.:3,0:3:0:.:.:0,0,45	0/0:1,0:1:3:.:.:0,3,16	./.:3,0:3:0:.:.:0,0,0	0|1:2,3:5:75:0|1:405_G_T:120,0,75:405	0/0:1,0:1:3:.:.:0,3,29	0/0:5,0:5:15:.:.:0,15,124	1|1:0,2:2:6:1|1:399_T_C:90,6,0:399	./.	./.:4,0:4:0:.:.:0,0,0	0/0:18,0:18:9:.:.:0,9,396	1|1:0,2:2:6:1|1:399_T_C:90,6,0:399	./.:4,0:4:0:.:.:0,0,0	./.:1,0:1:0:.:.:0,0,0	./.:2,0:2:0:.:.:0,0,0	0/0:9,0:9:27:.:.:0,27,234	./.:4,0:4:0:.:.:0,0,0	0/0:4,0:4:12:.:.:0,12,139	0/0:2,0:2:6:.:.:0,6,90	0/0:2,0:2:6:.:.:0,6,90	./.:3,0:3:0:.:.:0,0,0
CL3597.Contig4_All	406	.	C	T	834.51	PASS	AC=12;AF=0.286;AN=42;BaseQRankSum=0.842;DP=144;ExcessHet=0.0039;FS=1.730;InbreedingCoeff=0.2671;MLEAC=16;MLEAF=0.381;MQ=60.00;MQRankSum=0.00;QD=19.87;ReadPosRankSum=0.00;SOR=2.053	GT:AD:DP:GQ:PGT:PID:PL:PS	0/0:3,0:3:9:.:.:0,9,130	./.	./.:3,0:3:0:.:.:0,0,0	./.	0|0:24,1:25:30:0|1:405_G_T:0,30,1035:405	0|1:4,6:10:99:0|1:405_G_T:240,0,150:405	./.	0/0:1,0:1:3:.:.:0,3,45	0|1:1,2:3:36:0|1:405_G_T:81,0,36:405	0/0:4,0:4:9:.:.:0,9,135	./.	1|1:0,2:2:6:1|1:399_T_C:90,6,0:399	0|1:14,2:16:42:0|1:399_T_C:42,0,582:399	1|1:0,2:2:6:1|1:399_T_C:90,6,0:399	./.:3,0:3:0:.:.:0,0,45	0/0:1,0:1:3:.:.:0,3,16	./.:3,0:3:0:.:.:0,0,0	0|1:2,3:5:75:0|1:405_G_T:120,0,75:405	0/0:1,0:1:3:.:.:0,3,29	0/0:5,0:5:15:.:.:0,15,124	1|1:0,2:2:6:1|1:399_T_C:90,6,0:399	./.	./.:4,0:4:0:.:.:0,0,0	0/0:18,0:18:9:.:.:0,9,396	1|1:0,2:2:6:1|1:399_T_C:90,6,0:399	./.:4,0:4:0:.:.:0,0,0	./.:1,0:1:0:.:.:0,0,0	0/0:2,0:2:3:.:.:0,3,45	0/0:9,0:9:27:.:.:0,27,234	./.:4,0:4:0:.:.:0,0,0	0/0:4,0:4:12:.:.:0,12,139	0/0:2,0:2:6:.:.:0,6,90	0/0:2,0:2:6:.:.:0,6,90	./.:3,0:3:0:.:.:0,0,0
CL3597.Contig4_All	420	.	C	A	66.49	PASS	AC=1;AF=0.018;AN=56;BaseQRankSum=1.38;DP=135;ExcessHet=0.0000;FS=0.000;InbreedingCoeff=0.0812;MLEAC=2;MLEAF=0.036;MQ=60.00;MQRankSum=0.00;QD=16.62;ReadPosRankSum=0.967;SOR=0.061	GT:AD:DP:GQ:PGT:PID:PL:PS	0/0:1,0:1:3:.:.:0,3,44	0/0:1,0:1:3:.:.:0,3,25	0/0:4,0:4:9:.:.:0,9,135	./.	0/0:22,0:22:66:.:.:0,66,990	0/0:9,0:9:27:.:.:0,27,293	./.	0/0:1,0:1:3:.:.:0,3,45	0/0:3,0:3:9:.:.:0,9,118	0/0:2,0:2:3:.:.:0,3,45	./.	0/0:2,0:2:6:.:.:0,6,74	0/0:16,0:16:48:.:.:0,48,460	0/0:2,0:2:6:.:.:0,6,90	0/0:3,0:3:6:.:.:0,6,90	0/0:1,0:1:3:.:.:0,3,16	./.:3,0:3:0:.:.:0,0,0	0/0:4,0:4:12:.:.:0,12,159	0/0:1,0:1:3:.:.:0,3,29	0/0:5,0:5:15:.:.:0,15,124	0/0:1,0:1:3:.:.:0,3,45	0/0:1,0:1:3:.:.:0,3,45	0/0:4,0:4:9:.:.:0,9,135	0/0:19,0:19:12:.:.:0,12,400	0/0:2,0:2:3:.:.:0,3,45	0/0:3,0:3:6:.:.:0,6,90	0/0:1,0:1:3:.:.:0,3,29	0/0:1,0:1:3:.:.:0,3,45	0/0:9,0:9:27:.:.:0,27,234	./.:3,0:3:0:.:.:0,0,0	0|1:2,2:4:78:0|1:385_C_CA:78,0,78:385	0/0:3,0:3:9:.:.:0,9,118	0/0:2,0:2:6:.:.:0,6,90	./.:2,0:2:0:.:.:0,0,0
CL3597.Contig4_All	424	.	C	G,A	660.57	PASS	AC=1,1;AF=0.021,0.021;AN=48;BaseQRankSum=1.38;DP=131;ExcessHet=0.0934;FS=6.435;InbreedingCoeff=0.0723;MLEAC=2,2;MLEAF=0.042,0.042;MQ=60.00;MQRankSum=0.00;QD=30.03;ReadPosRankSum=0.357;SOR=3.967	GT:AD:DP:GQ:PGT:PID:PL:PS	./.:.:0:0:.:.:0,0,0,0,0,0	0/0:1,0,0:1:3:.:.:0,3,25,3,25,25	./.:3,0,0:3:0:.:.:0,0,39,0,39,39	./.	0/2:3,0,15:18:81:.:.:602,626,891,0,135,81	0/0:9,0,0:9:24:.:.:0,24,360,24,360,360	./.	0/0:1,0,0:1:3:.:.:0,3,45,3,45,45	0/0:3,0,0:3:9:.:.:0,9,118,9,118,118	0/0:2,0,0:2:3:.:.:0,3,45,3,45,45	./.	0/0:2,0,0:2:6:.:.:0,6,74,6,74,74	0/0:16,0,0:16:42:.:.:0,42,630,42,630,630	0/0:2,0,0:2:6:.:.:0,6,90,6,90,90	./.:3,0,0:3:0:.:.:0,0,45,0,45,45	0/0:1,0,0:1:3:.:.:0,3,16,3,16,16	./.:3,0,0:3:0:.:.:0,0,0,0,0,0	0/0:4,0,0:4:9:.:.:0,9,135,9,135,135	0/0:1,0,0:1:3:.:.:0,3,29,3,29,29	0/0:5,0,0:5:15:.:.:0,15,124,15,124,124	0/0:1,0,0:1:3:.:.:0,3,45,3,45,45	0/0:1,0,0:1:3:.:.:0,3,45,3,45,45	./.:4,0,0:4:0:.:.:0,0,0,0,0,0	0/0:18,0,0:18:9:.:.:0,9,396,9,396,396	0/0:2,0,0:2:3:.:.:0,3,45,3,45,45	0/0:3,0,0:3:6:.:.:0,6,90,6,90,90	0/0:1,0,0:1:3:.:.:0,3,29,3,29,29	0/0:1,0,0:1:3:.:.:0,3,45,3,45,45	0/0:9,0,0:9:24:.:.:0,24,360,24,360,360	./.:3,0,0:3:0:.:.:0,0,0,0,0,0	0|1:2,2,0:4:78:0|1:385_C_CA:78,0,78,84,84,168:385	0/0:3,0,0:3:9:.:.:0,9,118,9,118,118	0/0:2,0,0:2:3:.:.:0,3,45,3,45,45	./.:2,0,0:2:0:.:.:0,0,0,0,0,0
CL3597.Contig4_All	427	.	A	C	2177.87	SOR4	AC=25;AF=0.735;AN=34;BaseQRankSum=1.38;DP=123;ExcessHet=0.0051;FS=27.923;InbreedingCoeff=0.3376;MLEAC=38;MLEAF=1.00;MQ=60.00;MQRankSum=0.00;QD=34.57;ReadPosRankSum=-2.820e-01;SOR=4.174	GT:AD:DP:GQ:PGT:PID:PL:PS	./.:.:0:0:.:.:0,0,0	1/1:0,1:1:3:.:.:25,3,0	1/1:0,1:1:3:.:.:45,3,0	./.	1/1:0,18:18:54:.:.:793,54,0	0/1:2,7:9:22:.:.:282,0,22	./.	./.:1,0:1:0:.:.:0,0,0	1|1:0,3:3:9:1|1:399_T_C:135,9,0:399	1|1:0,2:2:6:1|1:399_T_C:90,6,0:399	./.:.:.:0:.:.:0,0,0	1|1:0,2:2:6:1|1:399_T_C:90,6,0:399	0|1:14,2:16:42:0|1:399_T_C:42,0,562:399	1|1:0,2:2:6:1|1:399_T_C:90,6,0:399	./.:3,0:3:0:.:.:0,0,0	./.:1,0:1:0:.:.:0,0,0	./.:3,0:3:0:.:.:0,0,0	1|1:0,4:4:12:1|1:399_T_C:159,12,0:399	1/1:0,1:1:3:.:.:45,3,0	0/0:5,0:5:15:.:.:0,15,225	1|1:0,1:1:3:1|1:399_T_C:45,3,0:399	./.:1,0:1:0:.:.:0,0,0	./.:4,0:4:0:.:.:0,0,0	0/0:16,0:16:48:.:.:0,48,420	./.:2,0:2:0:.:.:0,0,0	./.:3,0:3:0:.:.:0,0,0	./.:1,0:1:0:.:.:0,0,0	./.:1,0:1:0:.:.:0,0,0	0/0:8,0:8:24:.:.:0,24,233	./.:2,0:2:0:.:.:0,0,0	0|1:2,2:4:78:0|1:385_C_CA:78,0,78:385	1|1:0,3:3:9:1|1:399_T_C:135,9,0:399	./.:2,0:2:0:.:.:0,0,0	./.:2,0:2:0:.:.:0,0,0
CL3597.Contig4_All	437	.	C	A	484.6	PASS	AC=1;AF=0.019;AN=52;BaseQRankSum=-7.100e-01;DP=114;ExcessHet=0.0000;FS=0.000;InbreedingCoeff=0.0526;MLEAC=2;MLEAF=0.038;MQ=60.00;MQRankSum=0.00;QD=32.31;ReadPosRankSum=0.145;SOR=2.448	GT:AD:DP:GQ:PL	./.:.:0:0:0,0,0	0/0:1,0:1:3:0,3,25	0/0:1,0:1:3:0,3,43	./.	0/1:3,12:15:90:495,0,90	0/0:7,0:7:18:0,18,270	./.	./.	./.:4,0:4:0:0,0,90	0/0:3,0:3:3:0,3,45	./.	0/0:2,0:2:6:0,6,90	0/0:14,0:14:39:0,39,585	0/0:1,0:1:3:0,3,29	0/0:2,0:2:3:0,3,45	0/0:1,0:1:3:0,3,45	./.:.:0:0:0,0,0	0/0:3,0:3:9:0,9,114	0/0:3,0:3:3:0,3,45	0/0:10,0:10:24:0,24,360	0/0:2,0:2:6:0,6,61	0/0:1,0:1:3:0,3,45	0/0:3,0:3:9:0,9,134	0/0:16,0:16:45:0,45,675	0/0:1,0:1:3:0,3,45	0/0:2,0:2:6:0,6,74	0/0:1,0:1:3:0,3,29	0/0:1,0:1:3:0,3,45	0/0:8,0:8:24:0,24,278	0/0:2,0:2:6:0,6,61	0/0:4,0:4:12:0,12,123	0/0:3,0:3:9:0,9,118	0/0:1,0:1:3:0,3,45	./.:2,0:2:0:0,0,0
CL3597.Contig4_All	453	.	A	C	69.94	PASS	AC=1;AF=0.024;AN=42;BaseQRankSum=1.38;DP=94;ExcessHet=0.0000;FS=0.000;InbreedingCoeff=0.1265;MLEAC=2;MLEAF=0.048;MQ=60.00;MQRankSum=0.00;QD=17.49;ReadPosRankSum=-1.383e+00;SOR=0.892	GT:AD:DP:GQ:PGT:PID:PL:PS	0/0:1,0:1:3:.:.:0,3,38	0/0:1,0:1:3:.:.:0,3,25	0/0:1,0:1:3:.:.:0,3,43	./.	0/0:15,0:15:42:.:.:0,42,630	0/0:5,0:5:15:.:.:0,15,166	./.	./.	0/0:1,0:1:3:.:.:0,3,45	./.:1,0:1:0:.:.:0,0,0	./.	./.	0/0:13,0:13:33:.:.:0,33,495	0/0:1,0:1:3:.:.:0,3,29	./.:1,0:1:0:.:.:0,0,0	0/0:1,0:1:3:.:.:0,3,45	./.:.:0:0:.:.:0,0,0	0/0:3,0:3:9:.:.:0,9,135	./.	./.:8,0:8:0:.:.:0,0,104	./.:2,0:2:0:.:.:0,0,0	0/0:1,0:1:3:.:.:0,3,45	0/0:3,0:3:6:.:.:0,6,90	0/0:13,0:13:36:.:.:0,36,540	0/0:1,0:1:3:.:.:0,3,45	./.:2,0:2:0:.:.:0,0,0	0/0:1,0:1:3:.:.:0,3,29	./.	0/0:8,0:8:18:.:.:0,18,270	0/0:2,0:2:3:.:.:0,3,45	0|1:2,2:4:78:0|1:453_A_C:78,0,78:453	0/0:3,0:3:9:.:.:0,9,118	0/0:1,0:1:3:.:.:0,3,45	0/0:1,0:1:3:.:.:0,3,45
CL3597.Contig4_All	454	.	A	C	1144.48	SOR4	AC=13;AF=0.591;AN=22;BaseQRankSum=1.38;DP=92;ExcessHet=0.0193;FS=14.341;InbreedingCoeff=0.2420;MLEAC=25;MLEAF=1.00;MQ=60.00;MQRankSum=0.00;QD=34.00;ReadPosRankSum=-1.700e-01;SOR=4.651	GT:AD:DP:GQ:PGT:PID:PL:PS	0/0:1,0:1:3:.:.:0,3,38	1/1:0,1:1:3:.:.:25,3,0	1/1:0,1:1:3:.:.:44,3,0	./.	0/1:2,13:15:42:.:.:540,0,42	0/1:2,3:5:34:.:.:101,0,34	./.	./.	./.:1,0:1:0:.:.:0,0,0	./.:1,0:1:0:.:.:0,0,0	./.:.:.:0:.:.:0,0,0	./.	./.:13,0:13:0:.:.:0,0,276	1/1:0,1:1:3:.:.:45,3,0	./.:1,0:1:0:.:.:0,0,0	./.:1,0:1:0:.:.:0,0,0	./.:.:0:0:.:.:0,0,0	1/1:0,3:3:9:.:.:114,9,0	./.	./.:8,0:8:0:.:.:0,0,104	./.:2,0:2:0:.:.:0,0,0	./.:1,0:1:0:.:.:0,0,0	./.:3,0:3:0:.:.:0,0,0	0/0:13,0:13:36:.:.:0,36,540	./.:1,0:1:0:.:.:0,0,0	./.:2,0:2:0:.:.:0,0,0	./.:1,0:1:0:.:.:0,0,0	./.	0/0:7,0:7:21:.:.:0,21,253	./.	0|1:2,2:4:78:0|1:453_A_C:78,0,78:453	1/1:0,3:3:9:.:.:134,9,0	./.:1,0:1:0:.:.:0,0,0	./.:1,0:1:0:.:.:0,0,0
Unigene69092_All	733	.	T	A	222.76	PASS	AC=1;AF=0.167;AN=6;BaseQRankSum=0.493;DP=14;ExcessHet=0.0000;FS=0.000;MLEAC=6;MLEAF=1.00;MQ=60.00;MQRankSum=0.00;QD=22.28;ReadPosRankSum=0.493;SOR=0.693	GT:AD:DP:GQ:PL	./.	./.	./.	0/1:2,8:10:19:208,0,19	./.	./.	./.	./.	./.	./.	./.	./.	./.	0/0:1,0:1:3:0,3,29	./.	./.	./.	./.	./.	./.	./.	./.	./.	./.	./.	./.	0/0:1,0:1:3:0,3,16	./.	./.	./.	./.	./.	./.	./.
Unigene8009_All	56	.	T	C	171.7	PASS	AC=3;AF=0.750;AN=4;BaseQRankSum=-6.740e-01;DP=9;ExcessHet=0.0000;FS=0.000;MLEAC=14;MLEAF=1.00;MQ=60.00;MQRankSum=0.00;QD=34.83;ReadPosRankSum=0.674;SOR=0.223	GT:AD:DP:GQ:PGT:PID:PL:PS	0|1:1,1:2:39:0|1:56_T_C:39,0,39:56	1/1:0,3:3:9:.:.:92,9,0	./.:3,0:3:0:.:.:0,0,44	./.	./.	./.	./.	./.	./.	./.	./.	./.	./.	./.	./.	./.	./.	./.	./.	./.	./.	./.	./.	./.	./.	./.	./.	./.	./.	./.	./.	./.	./.	./.
Unigene8009_All	58	.	C	G	53.94	PASS	AC=1;AF=0.250;AN=4;BaseQRankSum=-6.740e-01;DP=9;ExcessHet=0.0000;FS=0.000;MLEAC=6;MLEAF=1.00;MQ=60.00;MQRankSum=0.00;QD=26.97;ReadPosRankSum=0.674;SOR=1.447	GT:AD:DP:GQ:PGT:PID:PL:PS	0|1:1,1:2:39:0|1:56_T_C:39,0,39:56	./.:4,0:4:0:.:.:0,0,51	0/0:3,0:3:9:.:.:0,9,132	./.	./.	./.	./.	./.	./.	./.	./.	./.	./.	./.	./.	./.	./.	./.	./.	./.	./.	./.	./.	./.	./.	./.	./.	./.	./.	./.	./.	./.	./.	./.
Unigene8009_All	70	.	T	C	387.06	PASS	AC=5;AF=0.833;AN=6;BaseQRankSum=0.210;DP=10;ExcessHet=0.0000;FS=0.000;MLEAC=19;MLEAF=1.00;MQ=60.00;MQRankSum=0.00;QD=27.14;ReadPosRankSum=-9.670e-01;SOR=1.022	GT:AD:DP:GQ:PL	1/1:0,2:2:6:83,6,0	0/1:1,5:6:13:161,0,13	1/1:0,2:2:6:82,6,0	./.	./.	./.	./.	./.	./.	./.	./.	./.	./.	./.	./.	./.	./.	./.	./.	./.	./.	./.	./.	./.	./.	./.	./.	./.	./.	./.	./.	./.	./.	./.
Unigene8009_All	93	.	T	C	319.7	PASS	AC=3;AF=0.500;AN=6;BaseQRankSum=0.674;DP=11;ExcessHet=3.9794;FS=0.000;MLEAC=15;MLEAF=1.00;MQ=60.00;MQRankSum=0.00;QD=28.91;ReadPosRankSum=0.00;SOR=0.330	GT:AD:DP:GQ:PGT:PID:PL:PS	0/1:1,1:2:33:.:.:36,0,33	0/1:2,4:6:72:.:.:155,0,72	0|1:1,2:3:36:0|1:93_T_C:81,0,36:93	./.	./.	./.	./.	./.	./.	./.	./.	./.	./.	./.	./.	./.	./.	./.	./.	./.	./.	./.	./.	./.	./.	./.	./.	./.	./.	./.	./.	./.	./.	./.
Unigene8009_All	96	.	C	T	83.95	PASS	AC=1;AF=0.250;AN=4;BaseQRankSum=-1.068e+00;DP=15;ExcessHet=0.0000;FS=0.000;MLEAC=6;MLEAF=1.00;MQ=60.00;MQRankSum=0.00;QD=11.99;ReadPosRankSum=-1.068e+00;SOR=0.446	GT:AD:DP:GQ:PGT:PID:PL:PS	./.:5,0:5:0:.:.:0,0,128	0|1:5,2:7:69:0|1:87_CAA_C:69,0,204:87	0/0:3,0:3:9:.:.:0,9,85	./.	./.	./.	./.	./.	./.	./.	./.	./.	./.	./.	./.	./.	./.	./.	./.	./.	./.	./.	./.	./.	./.	./.	./.	./.	./.	./.	./.	./.	./.	./.
Unigene8009_All	101	.	A	G	179.36	PASS	AC=2;AF=0.500;AN=4;BaseQRankSum=1.98;DP=14;ExcessHet=1.7609;FS=0.000;MLEAC=11;MLEAF=1.00;MQ=60.00;MQRankSum=0.00;QD=17.94;ReadPosRankSum=0.431;SOR=0.307	GT:AD:DP:GQ:PGT:PID:PL:PS	./.:4,0:4:0:.:.:0,0,15	0/1:5,2:7:64:.:.:64,0,158	0|1:1,2:3:36:0|1:93_T_C:81,0,36:93	./.	./.	./.	./.	./.	./.	./.	./.	./.	./.	./.	./.	./.	./.	./.	./.	./.	./.	./.	./.	./.	./.	./.	./.	./.	./.	./.	./.	./.	./.	./.
Unigene8009_All	105	.	G	C	84.7	PASS	AC=1;AF=0.250;AN=4;BaseQRankSum=-1.068e+00;DP=14;ExcessHet=0.0000;FS=0.000;MLEAC=6;MLEAF=1.00;MQ=60.00;MQRankSum=0.00;QD=12.10;ReadPosRankSum=-1.068e+00;SOR=0.446	GT:AD:DP:GQ:PGT:PID:PL:PS	./.:4,0:4:0:.:.:0,0,78	0|1:5,2:7:69:0|1:87_CAA_C:69,0,204:87	0/0:3,0:3:6:.:.:0,6,90	./.	./.	./.	./.	./.	./.	./.	./.	./.	./.	./.	./.	./.	./.	./.	./.	./.	./.	./.	./.	./.	./.	./.	./.	./.	./.	./.	./.	./.	./.	./.
Unigene8009_All	108	.	C	T	364.47	PASS	AC=2;AF=0.500;AN=4;BaseQRankSum=-3.660e-01;DP=14;ExcessHet=1.7609;FS=3.310;MLEAC=11;MLEAF=1.00;MQ=60.00;MQRankSum=0.00;QD=32.40;ReadPosRankSum=1.47;SOR=0.105	GT:AD:DP:GQ:PGT:PID:PL:PS	./.:4,0:4:0:.:.:0,0,10	0|1:1,6:7:24:0|1:108_C_T:249,0,24:108	0|1:1,2:3:36:0|1:93_T_C:81,0,36:93	./.	./.	./.	./.	./.	./.	./.	./.	./.	./.	./.	./.	./.	./.	./.	./.	./.	./.	./.	./.	./.	./.	./.	./.	./.	./.	./.	./.	./.	./.	./.
Unigene8009_All	111	.	T	C	365.76	PASS	AC=2;AF=0.500;AN=4;BaseQRankSum=-7.920e-01;DP=15;ExcessHet=1.7609;FS=3.310;MLEAC=12;MLEAF=1.00;MQ=60.00;MQRankSum=0.00;QD=24.56;ReadPosRankSum=1.47;SOR=0.105	GT:AD:DP:GQ:PGT:PID:PL:PS	./.:4,0:4:0:.:.:0,0,0	0|1:1,6:7:24:0|1:108_C_T:249,0,24:108	0|1:1,2:3:36:0|1:93_T_C:81,0,36:93	./.	./.	./.	./.	./.	./.	./.	./.	./.	./.	./.	./.	./.	./.	./.	./.	./.	./.	./.	./.	./.	./.	./.	./.	./.	./.	./.	./.	./.	./.	./.
Unigene8009_All	131	.	C	A	34.44	PASS	AC=1;AF=0.167;AN=6;BaseQRankSum=1.47;DP=15;ExcessHet=0.0000;FS=0.000;MLEAC=5;MLEAF=0.833;MQ=60.00;MQRankSum=0.00;QD=4.92;ReadPosRankSum=0.00;SOR=1.609	GT:AD:DP:GQ:PL	0/0:5,0:5:15:0,15,200	0/1:6,1:7:24:24,0,192	0/0:3,0:3:9:0,9,88	./.	./.	./.	./.	./.	./.	./.	./.	./.	./.	./.	./.	./.	./.	./.	./.	./.	./.	./.	./.	./.	./.	./.	./.	./.	./.	./.	./.	./.	./.	./.
Unigene8009_All	143	.	A	G	47.72	PASS	AC=1;AF=0.167;AN=6;BaseQRankSum=-1.383e+00;DP=17;ExcessHet=0.0000;FS=0.000;MLEAC=5;MLEAF=0.833;MQ=60.00;MQRankSum=0.00;QD=11.93;ReadPosRankSum=0.674;SOR=0.105	GT:AD:DP:GQ:PL	0/0:6,0:6:15:0,15,225	0/0:7,0:7:15:0,15,225	0/1:2,2:4:37:37,0,78	./.	./.	./.	./.	./.	./.	./.	./.	./.	./.	./.	./.	./.	./.	./.	./.	./.	./.	./.	./.	./.	./.	./.	./.	./.	./.	./.	./.	./.	./.	./.
Unigene8009_All	153	.	G	A	181.31	PASS	AC=2;AF=0.500;AN=4;BaseQRankSum=1.65;DP=18;ExcessHet=0.9691;FS=0.000;MLEAC=11;MLEAF=1.00;MQ=60.00;MQRankSum=0.00;QD=16.48;ReadPosRankSum=1.04;SOR=1.022	GT:AD:DP:GQ:PL	./.:6,0:6:0:0,0,163	0/1:3,3:6:72:72,0,112	0/1:3,2:5:75:75,0,115	./.	./.	./.	./.	./.	./.	./.	./.	./.	./.	./.	./.	./.	./.	./.	./.	./.	./.	./.	./.	./.	./.	./.	./.	./.	./.	./.	./.	./.	./.	./.
Unigene8009_All	175	.	G	T	125.2	PASS	AC=2;AF=0.500;AN=4;BaseQRankSum=0.967;DP=17;ExcessHet=0.9691;FS=2.632;MLEAC=11;MLEAF=1.00;MQ=60.00;MQRankSum=0.00;QD=25.04;ReadPosRankSum=1.04;SOR=0.991	GT:AD:DP:GQ:PL	0/1:5,1:6:27:27,0,207	0/1:3,2:5:64:64,0,109	./.:6,0:6:0:0,0,160	./.	./.	./.	./.	./.	./.	./.	./.	./.	./.	./.	./.	./.	./.	./.	./.	./.	./.	./.	./.	./.	./.	./.	./.	./.	./.	./.	./.	./.	./.	./.
Unigene8009_All	198	.	C	G,T	744.8	PASS	AC=3,2;AF=0.500,0.333;AN=6;BaseQRankSum=-9.670e-01;DP=25;ExcessHet=0.0000;FS=0.000;MLEAC=15,10;MLEAF=1.00,1.00;MQ=60.00;MQRankSum=0.00;QD=32.38;ReadPosRankSum=-6.740e-01;SOR=1.292	GT:AD:DP:GQ:PGT:PID:PL:PS	1/2:1,6,3:10:80:.:.:309,80,104,157,0,226	0|1:2,2,0:4:78:0|1:198_C_G:78,0,78,84,84,168:198	1/2:1,6,2:9:37:.:.:277,37,54,188,0,229	./.	./.	./.	./.	./.	./.	./.	./.	./.	./.	./.	./.	./.	./.	./.	./.	./.	./.	./.	./.	./.	./.	./.	./.	./.	./.	./.	./.	./.	./.	./.
Unigene8009_All	201	.	T	C	514.7	PASS	AC=3;AF=0.500;AN=6;BaseQRankSum=0.316;DP=23;ExcessHet=3.9794;FS=0.000;MLEAC=15;MLEAF=1.00;MQ=60.00;MQRankSum=0.00;QD=23.40;ReadPosRankSum=0.204;SOR=0.646	GT:AD:DP:GQ:PGT:PID:PL:PS	0/1:4,6:10:99:.:.:199,0,130	0|1:1,2:3:36:0|1:198_C_G:81,0,36:198	0/1:4,5:9:99:.:.:187,0,137	./.	./.	./.	./.	./.	./.	./.	./.	./.	./.	./.	./.	./.	./.	./.	./.	./.	./.	./.	./.	./.	./.	./.	./.	./.	./.	./.	./.	./.	./.	./.
Unigene8009_All	235	.	G	C	290.31	PASS	AC=2;AF=0.500;AN=4;BaseQRankSum=0.405;DP=21;ExcessHet=1.7609;FS=2.158;MLEAC=11;MLEAF=1.00;MQ=60.00;MQRankSum=0.00;QD=18.14;ReadPosRankSum=0.144;SOR=0.169	GT:AD:DP:GQ:PL	0/1:4,4:8:99:115,0,134	./.:5,0:5:0:0,0,88	0/1:4,4:8:99:141,0,131	./.	./.	./.	./.	./.	./.	./.	./.	./.	./.	./.	./.	./.	./.	./.	./.	./.	./.	./.	./.	./.	./.	./.	./.	./.	./.	./.	./.	./.	./.	./.
Unigene8009_All	237	.	T	G	65.38	PASS	AC=1;AF=0.250;AN=4;BaseQRankSum=0.00;DP=22;ExcessHet=0.0000;FS=3.680;MLEAC=6;MLEAF=1.00;MQ=60.00;MQRankSum=0.00;QD=8.17;ReadPosRankSum=-7.120e-01;SOR=2.236	GT:AD:DP:GQ:PL	0/1:6,2:8:51:51,0,199	0/0:5,0:5:15:0,15,172	./.:9,0:9:0:0,0,282	./.	./.	./.	./.	./.	./.	./.	./.	./.	./.	./.	./.	./.	./.	./.	./.	./.	./.	./.	./.	./.	./.	./.	./.	./.	./.	./.	./.	./.	./.	./.
Unigene8009_All	239	.	A	G	53.38	PASS	AC=1;AF=0.500;AN=2;BaseQRankSum=-1.645e+00;DP=21;ExcessHet=0.0000;FS=0.000;MLEAC=7;MLEAF=1.00;MQ=60.00;MQRankSum=0.00;QD=10.68;ReadPosRankSum=1.65;SOR=0.368	GT:AD:DP:GQ:PL	./.:7,0:7:0:0,0,164	0/1:3,2:5:34:34,0,107	./.:9,0:9:0:0,0,274	./.	./.	./.	./.	./.	./.	./.	./.	./.	./.	./.	./.	./.	./.	./.	./.	./.	./.	./.	./.	./.	./.	./.	./.	./.	./.	./.	./.	./.	./.	./.
Unigene8009_All	274	.	G	A	82.82	PASS	AC=1;AF=0.167;AN=6;BaseQRankSum=0.842;DP=16;ExcessHet=0.0000;FS=0.000;MLEAC=5;MLEAF=0.833;MQ=60.00;MQRankSum=0.00;QD=13.80;ReadPosRankSum=0.842;SOR=0.223	GT:AD:DP:GQ:PGT:PID:PL:PS	0|1:4,2:6:72:0|1:274_G_A:72,0,145:274	0/0:4,0:4:12:.:.:0,12,150	0/0:6,0:6:18:.:.:0,18,217	./.	./.	./.	./.	./.	./.	./.	./.	./.	./.	./.	./.	./.	./.	./.	./.	./.	./.	./.	./.	./.	./.	./.	./.	./.	./.	./.	./.	./.	./.	./.
Unigene8009_All	281	.	T	A	131.38	PASS	AC=1;AF=0.250;AN=4;BaseQRankSum=-1.645e+00;DP=17;ExcessHet=0.0000;FS=3.979;MLEAC=6;MLEAF=1.00;MQ=60.00;MQRankSum=0.00;QD=21.90;ReadPosRankSum=0.00;SOR=0.838	GT:AD:DP:GQ:PGT:PID:PL:PS	0|1:3,3:6:99:0|1:274_G_A:117,0,114:274	0/0:5,0:5:15:.:.:0,15,188	./.:6,0:6:0:.:.:0,0,42	./.	./.	./.	./.	./.	./.	./.	./.	./.	./.	./.	./.	./.	./.	./.	./.	./.	./.	./.	./.	./.	./.	./.	./.	./.	./.	./.	./.	./.	./.	./.
Unigene8009_All	284	.	A	C	134.38	PASS	AC=1;AF=0.250;AN=4;BaseQRankSum=-5.240e-01;DP=15;ExcessHet=0.0000;FS=3.979;MLEAC=6;MLEAF=1.00;MQ=60.00;MQRankSum=0.00;QD=26.88;ReadPosRankSum=0.524;SOR=0.859	GT:AD:DP:GQ:PGT:PID:PL:PS	0|1:2,3:5:75:0|1:274_G_A:120,0,75:274	0/0:5,0:5:15:.:.:0,15,188	./.:5,0:5:0:.:.:0,0,35	./.	./.	./.	./.	./.	./.	./.	./.	./.	./.	./.	./.	./.	./.	./.	./.	./.	./.	./.	./.	./.	./.	./.	./.	./.	./.	./.	./.	./.	./.	./.
Unigene8009_All	285	.	T	A	134.38	PASS	AC=1;AF=0.250;AN=4;BaseQRankSum=-5.240e-01;DP=15;ExcessHet=0.0000;FS=3.979;MLEAC=6;MLEAF=1.00;MQ=60.00;MQRankSum=0.00;QD=26.88;ReadPosRankSum=0.524;SOR=0.859	GT:AD:DP:GQ:PGT:PID:PL:PS	0|1:2,3:5:75:0|1:274_G_A:120,0,75:274	0/0:5,0:5:15:.:.:0,15,188	./.:5,0:5:0:.:.:0,0,35	./.	./.	./.	./.	./.	./.	./.	./.	./.	./.	./.	./.	./.	./.	./.	./.	./.	./.	./.	./.	./.	./.	./.	./.	./.	./.	./.	./.	./.	./.	./.
Unigene8009_All	287	.	T	C	134.57	PASS	AC=1;AF=0.250;AN=4;BaseQRankSum=-6.740e-01;DP=16;ExcessHet=0.0000;FS=3.979;MLEAC=6;MLEAF=1.00;MQ=60.00;MQRankSum=0.00;QD=26.91;ReadPosRankSum=-3.190e-01;SOR=0.859	GT:AD:DP:GQ:PGT:PID:PL:PS	0|1:2,3:5:75:0|1:274_G_A:120,0,75:274	0/0:5,0:5:12:.:.:0,12,180	./.:6,0:6:0:.:.:0,0,33	./.	./.	./.	./.	./.	./.	./.	./.	./.	./.	./.	./.	./.	./.	./.	./.	./.	./.	./.	./.	./.	./.	./.	./.	./.	./.	./.	./.	./.	./.	./.
Unigene8009_All	289	.	C	T	133.9	PASS	AC=1;AF=0.167;AN=6;BaseQRankSum=0.431;DP=14;ExcessHet=0.0000;FS=0.000;MLEAC=5;MLEAF=0.833;MQ=60.00;MQRankSum=0.00;QD=33.47;ReadPosRankSum=0.967;SOR=0.916	GT:AD:DP:GQ:PGT:PID:PL:PS	0|1:1,3:4:33:0|1:274_G_A:123,0,33:274	0/0:5,0:5:12:.:.:0,12,180	0/0:5,0:5:15:.:.:0,15,169	./.	./.	./.	./.	./.	./.	./.	./.	./.	./.	./.	./.	./.	./.	./.	./.	./.	./.	./.	./.	./.	./.	./.	./.	./.	./.	./.	./.	./.	./.	./.
Unigene8009_All	292	.	C	T	100.77	PASS	AC=1;AF=0.500;AN=2;BaseQRankSum=-9.670e-01;DP=13;ExcessHet=0.0000;FS=4.771;MLEAC=7;MLEAF=1.00;MQ=60.00;MQRankSum=0.00;QD=33.59;ReadPosRankSum=0.967;SOR=2.225	GT:AD:DP:GQ:PGT:PID:PL:PS	0|1:1,2:3:36:0|1:274_G_A:81,0,36:274	./.:5,0:5:0:.:.:0,0,80	./.:5,0:5:0:.:.:0,0,0	./.	./.	./.	./.	./.	./.	./.	./.	./.	./.	./.	./.	./.	./.	./.	./.	./.	./.	./.	./.	./.	./.	./.	./.	./.	./.	./.	./.	./.	./.	./.
Unigene8009_All	347	.	C	T	90.42	PASS	AC=1;AF=0.500;AN=2;BaseQRankSum=0.00;DP=14;ExcessHet=0.0000;FS=0.000;MLEAC=7;MLEAF=1.00;MQ=60.00;MQRankSum=0.00;QD=22.61;ReadPosRankSum=-1.383e+00;SOR=0.693	GT:AD:DP:GQ:PL	./.:7,0:7:0:0,0,204	./.:3,0:3:0:0,0,40	0/1:2,2:4:71:71,0,71	./.	./.	./.	./.	./.	./.	./.	./.	./.	./.	./.	./.	./.	./.	./.	./.	./.	./.	./.	./.	./.	./.	./.	./.	./.	./.	./.	./.	./.	./.	./.
Unigene8009_All	365	.	C	T	86.36	PASS	AC=1;AF=0.167;AN=6;BaseQRankSum=0.126;DP=15;ExcessHet=0.0000;FS=0.000;MLEAC=5;MLEAF=0.833;MQ=60.00;MQRankSum=0.00;QD=17.27;ReadPosRankSum=-1.282e+00;SOR=0.368	GT:AD:DP:GQ:PGT:PID:PL:PS	0/0:7,0:7:18:.:.:0,18,270	0/0:3,0:3:6:.:.:0,6,90	0|1:3,2:5:75:0|1:365_C_T:75,0,120:365	./.	./.	./.	./.	./.	./.	./.	./.	./.	./.	./.	./.	./.	./.	./.	./.	./.	./.	./.	./.	./.	./.	./.	./.	./.	./.	./.	./.	./.	./.	./.
Unigene8009_All	366	.	G	C	86.36	PASS	AC=1;AF=0.167;AN=6;BaseQRankSum=1.28;DP=15;ExcessHet=0.0000;FS=0.000;MLEAC=5;MLEAF=0.833;MQ=60.00;MQRankSum=0.00;QD=17.27;ReadPosRankSum=-1.036e+00;SOR=0.368	GT:AD:DP:GQ:PGT:PID:PL:PS	0/0:7,0:7:18:.:.:0,18,270	0/0:3,0:3:6:.:.:0,6,90	0|1:3,2:5:75:0|1:365_C_T:75,0,120:365	./.	./.	./.	./.	./.	./.	./.	./.	./.	./.	./.	./.	./.	./.	./.	./.	./.	./.	./.	./.	./.	./.	./.	./.	./.	./.	./.	./.	./.	./.	./.
Unigene8009_All	369	.	G	T	86.36	PASS	AC=1;AF=0.167;AN=6;BaseQRankSum=0.842;DP=15;ExcessHet=0.0000;FS=0.000;MLEAC=5;MLEAF=0.833;MQ=60.00;MQRankSum=0.00;QD=17.27;ReadPosRankSum=-1.036e+00;SOR=0.368	GT:AD:DP:GQ:PGT:PID:PL:PS	0/0:7,0:7:18:.:.:0,18,270	0/0:3,0:3:6:.:.:0,6,90	0|1:3,2:5:75:0|1:365_C_T:75,0,120:365	./.	./.	./.	./.	./.	./.	./.	./.	./.	./.	./.	./.	./.	./.	./.	./.	./.	./.	./.	./.	./.	./.	./.	./.	./.	./.	./.	./.	./.	./.	./.
Unigene8009_All	370	.	T	G	450.29	PASS	AC=4;AF=1.00;AN=4;DP=12;ExcessHet=0.0000;FS=0.000;MLEAC=20;MLEAF=1.00;MQ=60.00;QD=32.05;SOR=1.402	GT:AD:DP:GQ:PGT:PID:PL:PS	1|1:0,4:4:12:1|1:370_T_G:180,12,0:370	./.:2,0:2:0:.:.:0,0,8	1/1:0,5:5:15:.:.:205,15,0	./.	./.	./.	./.	./.	./.	./.	./.	./.	./.	./.	./.	./.	./.	./.	./.	./.	./.	./.	./.	./.	./.	./.	./.	./.	./.	./.	./.	./.	./.	./.
Unigene8009_All	380	.	A	G,*	234.64	PASS	AC=3,1;AF=0.500,0.167;AN=6;BaseQRankSum=0.00;DP=10;ExcessHet=0.0000;FS=4.771;MLEAC=14,6;MLEAF=1.00,1.00;MQ=60.00;MQRankSum=0.00;QD=26.07;ReadPosRankSum=-5.240e-01;SOR=1.739	GT:AD:DP:GQ:PGT:PID:PL:PS	1|1:0,4,0:4:12:1|1:370_T_G:180,12,0,150,12,141:370	0/0:1,0,0:1:3:.:.:0,3,35,3,35,35	1|2:1,2,2:5:42:0|1:380_A_G:123,42,78,42,0,78:380	./.	./.	./.	./.	./.	./.	./.	./.	./.	./.	./.	./.	./.	./.	./.	./.	./.	./.	./.	./.	./.	./.	./.	./.	./.	./.	./.	./.	./.	./.	./.
Unigene8009_All	381	.	T	C,*	234.64	PASS	AC=3,1;AF=0.500,0.167;AN=6;BaseQRankSum=-9.670e-01;DP=10;ExcessHet=0.0000;FS=4.771;MLEAC=14,6;MLEAF=1.00,1.00;MQ=60.00;MQRankSum=0.00;QD=26.07;ReadPosRankSum=-5.240e-01;SOR=1.739	GT:AD:DP:GQ:PGT:PID:PL:PS	1|1:0,4,0:4:12:1|1:370_T_G:180,12,0,150,12,141:370	0/0:1,0,0:1:3:.:.:0,3,35,3,35,35	1|2:1,2,2:5:42:0|1:380_A_G:123,42,78,42,0,78:380	./.	./.	./.	./.	./.	./.	./.	./.	./.	./.	./.	./.	./.	./.	./.	./.	./.	./.	./.	./.	./.	./.	./.	./.	./.	./.	./.	./.	./.	./.	./.
Unigene8009_All	386	.	T	C	385.12	PASS	AC=3;AF=0.500;AN=6;BaseQRankSum=-1.282e+00;DP=10;ExcessHet=0.0000;FS=4.771;MLEAC=14;MLEAF=1.00;MQ=60.00;MQRankSum=0.00;QD=22.46;ReadPosRankSum=-5.240e-01;SOR=1.739	GT:AD:DP:GQ:PGT:PID:PL:PS	1|1:0,4:4:12:1|1:370_T_G:180,12,0:370	0/0:1,0:1:3:.:.:0,3,35	0|1:1,4:5:30:0|1:386_T_C:165,0,30:386	./.	./.	./.	./.	./.	./.	./.	./.	./.	./.	./.	./.	./.	./.	./.	./.	./.	./.	./.	./.	./.	./.	./.	./.	./.	./.	./.	./.	./.	./.	./.
Unigene8009_All	389	.	A	C	433.61	PASS	AC=3;AF=0.500;AN=6;BaseQRankSum=0.00;DP=11;ExcessHet=0.0000;FS=3.979;MLEAC=15;MLEAF=1.00;MQ=60.00;MQRankSum=0.00;QD=24.20;ReadPosRankSum=-5.240e-01;SOR=1.198	GT:AD:DP:GQ:PGT:PID:PL:PS	1|1:0,5:5:15:1|1:370_T_G:225,15,0:370	0/0:1,0:1:3:.:.:0,3,35	0|1:1,4:5:30:0|1:386_T_C:165,0,30:386	./.	./.	./.	./.	./.	./.	./.	./.	./.	./.	./.	./.	./.	./.	./.	./.	./.	./.	./.	./.	./.	./.	./.	./.	./.	./.	./.	./.	./.	./.	./.
Unigene8009_All	395	.	C	G	391.61	PASS	AC=3;AF=0.500;AN=6;BaseQRankSum=0.319;DP=10;ExcessHet=0.0000;FS=4.771;MLEAC=15;MLEAF=1.00;MQ=60.00;MQRankSum=0.00;QD=29.37;ReadPosRankSum=0.319;SOR=1.739	GT:AD:DP:GQ:PGT:PID:PL:PS	1|1:0,5:5:15:1|1:370_T_G:225,15,0:370	0/0:1,0:1:3:.:.:0,3,35	0|1:1,3:4:33:0|1:386_T_C:123,0,33:386	./.	./.	./.	./.	./.	./.	./.	./.	./.	./.	./.	./.	./.	./.	./.	./.	./.	./.	./.	./.	./.	./.	./.	./.	./.	./.	./.	./.	./.	./.	./.
Unigene8009_All	400	.	A	G	391.61	PASS	AC=3;AF=0.500;AN=6;BaseQRankSum=1.15;DP=10;ExcessHet=0.0000;FS=4.771;MLEAC=15;MLEAF=1.00;MQ=60.00;MQRankSum=0.00;QD=28.27;ReadPosRankSum=0.319;SOR=1.739	GT:AD:DP:GQ:PGT:PID:PL:PS	1|1:0,5:5:15:1|1:370_T_G:225,15,0:370	0/0:1,0:1:3:.:.:0,3,35	0|1:1,3:4:33:0|1:386_T_C:123,0,33:386	./.	./.	./.	./.	./.	./.	./.	./.	./.	./.	./.	./.	./.	./.	./.	./.	./.	./.	./.	./.	./.	./.	./.	./.	./.	./.	./.	./.	./.	./.	./.
Unigene8009_All	401	.	C	T	391.61	PASS	AC=3;AF=0.500;AN=6;BaseQRankSum=-3.190e-01;DP=10;ExcessHet=0.0000;FS=4.771;MLEAC=15;MLEAF=1.00;MQ=60.00;MQRankSum=0.00;QD=27.93;ReadPosRankSum=0.319;SOR=1.739	GT:AD:DP:GQ:PGT:PID:PL:PS	1|1:0,5:5:15:1|1:370_T_G:225,15,0:370	0/0:1,0:1:3:.:.:0,3,35	0|1:1,3:4:33:0|1:386_T_C:123,0,33:386	./.	./.	./.	./.	./.	./.	./.	./.	./.	./.	./.	./.	./.	./.	./.	./.	./.	./.	./.	./.	./.	./.	./.	./.	./.	./.	./.	./.	./.	./.	./.
Unigene8009_All	405	.	A	T	484.75	PASS	AC=3;AF=0.500;AN=6;BaseQRankSum=0.319;DP=12;ExcessHet=0.0000;FS=4.393;MLEAC=16;MLEAF=1.00;MQ=60.00;MQRankSum=0.00;QD=28.25;ReadPosRankSum=0.319;SOR=1.447	GT:AD:DP:GQ:PGT:PID:PL:PS	1|1:0,7:7:21:1|1:370_T_G:315,21,0:370	0/0:1,0:1:3:.:.:0,3,35	0|1:1,3:4:33:0|1:386_T_C:123,0,33:386	./.	./.	./.	./.	./.	./.	./.	./.	./.	./.	./.	./.	./.	./.	./.	./.	./.	./.	./.	./.	./.	./.	./.	./.	./.	./.	./.	./.	./.	./.	./.
Unigene8009_All	408	.	T	C	492.44	PASS	AC=3;AF=0.750;AN=4;BaseQRankSum=0.319;DP=11;ExcessHet=0.0000;FS=4.393;MLEAC=17;MLEAF=1.00;MQ=60.00;MQRankSum=0.00;QD=29.82;ReadPosRankSum=0.319;SOR=1.447	GT:AD:DP:GQ:PGT:PID:PL:PS	1|1:0,7:7:21:1|1:370_T_G:315,21,0:370	./.:.:0:0:.:.:0,0,0	0|1:1,3:4:33:0|1:386_T_C:123,0,33:386	./.	./.	./.	./.	./.	./.	./.	./.	./.	./.	./.	./.	./.	./.	./.	./.	./.	./.	./.	./.	./.	./.	./.	./.	./.	./.	./.	./.	./.	./.	./.
Unigene8009_All	409	.	G	A	492.44	PASS	AC=3;AF=0.750;AN=4;BaseQRankSum=1.15;DP=11;ExcessHet=0.0000;FS=4.393;MLEAC=17;MLEAF=1.00;MQ=60.00;MQRankSum=0.00;QD=32.04;ReadPosRankSum=0.319;SOR=1.447	GT:AD:DP:GQ:PGT:PID:PL:PS	1|1:0,7:7:21:1|1:370_T_G:315,21,0:370	./.:.:0:0:.:.:0,0,0	0|1:1,3:4:33:0|1:386_T_C:123,0,33:386	./.	./.	./.	./.	./.	./.	./.	./.	./.	./.	./.	./.	./.	./.	./.	./.	./.	./.	./.	./.	./.	./.	./.	./.	./.	./.	./.	./.	./.	./.	./.
Unigene8009_All	414	.	T	G	445.81	PASS	AC=3;AF=0.750;AN=4;BaseQRankSum=-3.190e-01;DP=10;ExcessHet=0.0000;FS=3.979;MLEAC=17;MLEAF=1.00;MQ=60.00;MQRankSum=0.00;QD=29.66;ReadPosRankSum=0.319;SOR=1.198	GT:AD:DP:GQ:PGT:PID:PL:PS	1|1:0,6:6:18:1|1:370_T_G:270,18,0:370	./.:.:0:0:.:.:0,0,0	0|1:1,3:4:33:0|1:386_T_C:123,0,33:386	./.	./.	./.	./.	./.	./.	./.	./.	./.	./.	./.	./.	./.	./.	./.	./.	./.	./.	./.	./.	./.	./.	./.	./.	./.	./.	./.	./.	./.	./.	./.
Unigene8009_All	417	.	T	C	445.81	PASS	AC=3;AF=0.750;AN=4;BaseQRankSum=0.319;DP=10;ExcessHet=0.0000;FS=3.979;MLEAC=17;MLEAF=1.00;MQ=60.00;MQRankSum=0.00;QD=24.00;ReadPosRankSum=0.319;SOR=1.198	GT:AD:DP:GQ:PGT:PID:PL:PS	1|1:0,6:6:18:1|1:370_T_G:270,18,0:370	./.:.:0:0:.:.:0,0,0	0|1:1,3:4:33:0|1:386_T_C:123,0,33:386	./.	./.	./.	./.	./.	./.	./.	./.	./.	./.	./.	./.	./.	./.	./.	./.	./.	./.	./.	./.	./.	./.	./.	./.	./.	./.	./.	./.	./.	./.	./.
Unigene8009_All	423	.	C	G	399.74	PASS	AC=4;AF=1.00;AN=4;DP=11;ExcessHet=0.0000;FS=0.000;MLEAC=19;MLEAF=1.00;MQ=60.00;QD=32.69;SOR=0.693	GT:AD:DP:GQ:PGT:PID:PL:PS	1|1:0,5:5:15:1|1:370_T_G:205,15,0:370	./.:1,0:1:0:.:.:0,0,0	1|1:0,3:3:9:1|1:386_T_C:131,9,0:386	./.	./.	./.	./.	./.	./.	./.	./.	./.	./.	./.	./.	./.	./.	./.	./.	./.	./.	./.	./.	./.	./.	./.	./.	./.	./.	./.	./.	./.	./.	./.
Unigene8009_All	603	.	G	A	83.7	PASS	AC=1;AF=0.250;AN=4;BaseQRankSum=-6.740e-01;DP=10;ExcessHet=0.0000;FS=0.000;MLEAC=6;MLEAF=1.00;MQ=60.00;MQRankSum=0.00;QD=20.93;ReadPosRankSum=0.674;SOR=2.303	GT:AD:DP:GQ:PL	./.:4,0:4:0:0,0,51	0/0:2,0:2:6:0,6,77	0/1:2,2:4:68:68,0,69	./.	./.	./.	./.	./.	./.	./.	./.	./.	./.	./.	./.	./.	./.	./.	./.	./.	./.	./.	./.	./.	./.	./.	./.	./.	./.	./.	./.	./.	./.	./.
Unigene8009_All	987	.	T	G	105.4	PASS	AC=2;AF=0.500;AN=4;DP=4;ExcessHet=0.0000;FS=0.000;MLEAC=7;MLEAF=1.00;MQ=60.00;QD=33.97;SOR=2.303	GT:AD:DP:GQ:PGT:PID:PL:PS	1|1:0,2:2:6:1|1:987_T_G:90,6,0:987	./.	0/0:2,0:2:6:.:.:0,6,83	./.	./.	./.	./.	./.	./.	./.	./.	./.	./.	./.	./.	./.	./.	./.	./.	./.	./.	./.	./.	./.	./.	./.	./.	./.	./.	./.	./.	./.	./.	./.
Unigene8009_All	990	.	C	G	152.37	PASS	AC=2;AF=0.500;AN=4;DP=5;ExcessHet=0.0000;FS=0.000;MLEAC=8;MLEAF=1.00;MQ=60.00;QD=29.76;SOR=1.179	GT:AD:DP:GQ:PGT:PID:PL:PS	1|1:0,3:3:9:1|1:987_T_G:135,9,0:987	./.	0/0:2,0:2:6:.:.:0,6,83	./.	./.	./.	./.	./.	./.	./.	./.	./.	./.	./.	./.	./.	./.	./.	./.	./.	./.	./.	./.	./.	./.	./.	./.	./.	./.	./.	./.	./.	./.	./.
Unigene8009_All	992	.	T	C	152.37	PASS	AC=2;AF=0.500;AN=4;DP=5;ExcessHet=0.0000;FS=0.000;MLEAC=8;MLEAF=1.00;MQ=60.00;QD=32.58;SOR=1.179	GT:AD:DP:GQ:PGT:PID:PL:PS	1|1:0,3:3:9:1|1:987_T_G:135,9,0:987	./.	0/0:2,0:2:6:.:.:0,6,83	./.	./.	./.	./.	./.	./.	./.	./.	./.	./.	./.	./.	./.	./.	./.	./.	./.	./.	./.	./.	./.	./.	./.	./.	./.	./.	./.	./.	./.	./.	./.
Unigene8009_All	993	.	G	A	152.37	PASS	AC=2;AF=0.500;AN=4;DP=5;ExcessHet=0.0000;FS=0.000;MLEAC=8;MLEAF=1.00;MQ=60.00;QD=31.39;SOR=1.179	GT:AD:DP:GQ:PGT:PID:PL:PS	1|1:0,3:3:9:1|1:987_T_G:135,9,0:987	./.	0/0:2,0:2:6:.:.:0,6,83	./.	./.	./.	./.	./.	./.	./.	./.	./.	./.	./.	./.	./.	./.	./.	./.	./.	./.	./.	./.	./.	./.	./.	./.	./.	./.	./.	./.	./.	./.	./.
Unigene8009_All	1002	.	G	T	162.17	PASS	AC=1;AF=0.500;AN=2;BaseQRankSum=-1.834e+00;DP=8;ExcessHet=0.0000;FS=3.310;MLEAC=7;MLEAF=1.00;MQ=60.00;MQRankSum=0.00;QD=27.03;ReadPosRankSum=1.11;SOR=0.105	GT:AD:DP:GQ:PGT:PID:PL:PS	0|1:2,4:6:60:0|1:987_T_G:142,0,60:987	./.	./.:2,0:2:0:.:.:0,0,0	./.	./.	./.	./.	./.	./.	./.	./.	./.	./.	./.	./.	./.	./.	./.	./.	./.	./.	./.	./.	./.	./.	./.	./.	./.	./.	./.	./.	./.	./.	./.
Unigene8009_All	1041	.	G	A	140.17	PASS	AC=1;AF=0.500;AN=2;BaseQRankSum=-1.282e+00;DP=5;ExcessHet=0.0000;FS=3.979;MLEAC=7;MLEAF=1.00;MQ=60.00;MQRankSum=0.00;QD=28.03;ReadPosRankSum=0.253;SOR=0.859	GT:AD:DP:GQ:PGT:PID:PL:PS	0|1:2,3:5:75:0|1:1041_G_A:120,0,75:1041	./.	./.	./.	./.	./.	./.	./.	./.	./.	./.	./.	./.	./.	./.	./.	./.	./.	./.	./.	./.	./.	./.	./.	./.	./.	./.	./.	./.	./.	./.	./.	./.	./.
Unigene8009_All	1044	.	G	C	140.17	PASS	AC=1;AF=0.500;AN=2;BaseQRankSum=-1.645e+00;DP=6;ExcessHet=0.0000;FS=3.979;MLEAC=7;MLEAF=1.00;MQ=60.00;MQRankSum=0.00;QD=28.03;ReadPosRankSum=-2.530e-01;SOR=0.859	GT:AD:DP:GQ:PGT:PID:PL:PS	0|1:2,3:5:75:0|1:1041_G_A:120,0,75:1041	./.	./.	./.	./.	./.	./.	./.	./.	./.	./.	./.	./.	./.	./.	./.	./.	./.	./.	./.	./.	./.	./.	./.	./.	./.	./.	./.	./.	./.	./.	./.	./.	./.
Unigene8009_All	1064	.	A	C	101.17	PASS	AC=1;AF=0.500;AN=2;BaseQRankSum=-1.834e+00;DP=6;ExcessHet=0.0000;FS=3.310;MLEAC=7;MLEAF=1.00;MQ=60.00;MQRankSum=0.00;QD=16.86;ReadPosRankSum=0.623;SOR=0.105	GT:AD:DP:GQ:PL	0/1:2,4:6:72:81,0,72	./.	./.	./.	./.	./.	./.	./.	./.	./.	./.	./.	./.	./.	./.	./.	./.	./.	./.	./.	./.	./.	./.	./.	./.	./.	./.	./.	./.	./.	./.	./.	./.	./.
Unigene39708_All	177	.	C	T	55.78	PASS	AC=2;AF=0.250;AN=8;DP=9;ExcessHet=0.0000;FS=0.000;MLEAC=6;MLEAF=0.750;MQ=60.00;QD=27.89;SOR=0.693	GT:AD:DP:GQ:PL	./.	./.	./.	./.	./.	./.	./.	./.	0/0:3,0:3:9:0,9,78	./.	./.	./.	./.	./.	./.	./.	./.	./.	0/0:2,0:2:6:0,6,49	./.	1/1:0,2:2:6:49,6,0	./.	./.	./.	./.	0/0:2,0:2:6:0,6,41	./.	./.	./.	./.	./.	./.	./.	./.
Unigene39708_All	363	.	C	T	277.33	PASS	AC=8;AF=1.00;AN=8;DP=13;ExcessHet=0.0000;FS=0.000;MLEAC=26;MLEAF=1.00;MQ=60.00;QD=34.67;SOR=0.693	GT:AD:DP:GQ:PL	./.	./.	./.	./.	./.:1,0:1:0:0,0,0	1/1:0,2:2:6:49,6,0	./.	./.:1,0:1:0:0,0,0	1/1:0,2:2:6:49,6,0	./.:1,0:1:0:0,0,0	./.	1/1:0,2:2:6:49,6,0	./.	./.	./.	./.:1,0:1:0:0,0,0	./.	./.	./.:1,0:1:0:0,0,0	./.	./.	./.	./.	./.	./.	1/1:0,2:2:6:34,6,0	./.	./.	./.	./.	./.	./.	./.	./.
Unigene39708_All	558	.	T	C	230.33	PASS	AC=6;AF=0.600;AN=10;DP=16;ExcessHet=0.0000;FS=0.000;InbreedingCoeff=0.4811;MLEAC=17;MLEAF=1.00;MQ=60.00;QD=27.46;SOR=1.329	GT:AD:DP:GQ:PL	./.	./.	./.	0/0:2,0:2:6:0,6,40	0/0:3,0:3:9:0,9,91	1/1:0,2:2:6:49,6,0	./.	./.	./.	./.:1,0:1:0:0,0,0	./.:1,0:1:0:0,0,0	./.	./.	./.	./.	./.	./.	1/1:0,2:2:6:49,6,0	./.:1,0:1:0:0,0,0	./.	./.	./.	./.	./.	./.	1/1:0,2:2:6:90,6,0	./.	./.	./.	./.	./.	./.	./.:1,0:1:0:0,0,0	./.:1,0:1:0:0,0,0
Unigene39708_All	561	.	G	T	46.24	PASS	AC=2;AF=0.100;AN=20;DP=15;ExcessHet=0.0000;FS=0.000;InbreedingCoeff=0.2099;MLEAC=4;MLEAF=0.200;MQ=60.00;QD=23.12;SOR=0.693	GT:AD:DP:GQ:PL	./.	./.	./.	1/1:0,2:2:6:49,6,0	0/0:2,0:2:6:0,6,49	0/0:2,0:2:6:0,6,49	./.	./.	./.	0/0:1,0:1:3:0,3,16	0/0:1,0:1:3:0,3,45	./.	./.	./.	./.	./.	./.	0/0:2,0:2:6:0,6,41	0/0:1,0:1:3:0,3,29	./.	./.	./.	./.	./.	./.	0/0:2,0:2:6:0,6,61	./.	./.	./.	./.	./.	./.	0/0:1,0:1:3:0,3,45	0/0:1,0:1:3:0,3,45
Unigene39708_All	687	.	C	G	489.5	PASS	AC=10;AF=0.833;AN=12;DP=15;ExcessHet=0.0000;FS=0.000;MLEAC=30;MLEAF=1.00;MQ=60.00;QD=28.53;SOR=1.445	GT:AD:DP:GQ:PL	./.	./.	./.	./.	0/0:1,0:1:3:0,3,37	./.	./.	./.	1/1:0,2:2:6:49,6,0	./.:1,0:1:0:0,0,0	./.:1,0:1:0:0,0,0	./.	./.	./.	./.	./.	./.	./.	1/1:0,2:2:6:90,6,0	./.	1/1:0,4:4:12:99,12,0	./.	./.	./.	./.	1/1:0,2:2:6:90,6,0	./.	./.	./.	./.	./.	./.	1/1:0,2:2:6:49,6,0	./.
Unigene66295_All	304	.	G	C	55.78	PASS	AC=2;AF=0.333;AN=6;DP=7;ExcessHet=0.0000;FS=0.000;MLEAC=6;MLEAF=1.00;MQ=60.00;QD=24.68;SOR=1.609	GT:AD:DP:GQ:PGT:PID:PL:PS	./.	./.	./.	0/0:2,0:2:6:.:.:0,6,49	0/0:4,0:4:12:.:.:0,12,165	./.	./.	./.	./.	./.	./.	./.	./.	./.	./.	./.	./.	./.	./.	./.	./.	./.	./.	./.	./.	./.	./.	./.	./.	1|1:0,1:1:3:1|1:297_C_CAGCATGACTTTGTG:45,3,0:297	./.	./.	./.	./.
Unigene66295_All	648	.	T	C	130.5	PASS	AC=2;AF=0.333;AN=6;DP=7;ExcessHet=0.0000;FS=0.000;MLEAC=7;MLEAF=1.00;MQ=60.00;QD=28.88;SOR=1.179	GT:AD:DP:GQ:PL	./.	./.	./.	./.	0/0:2,0:2:6:0,6,41	./.	./.	./.	0/0:1,0:1:3:0,3,45	./.	./.	./.	./.	./.	./.	./.	./.	./.	./.	./.	./.	./.	./.	./.	./.	./.	./.	./.	./.	1/1:0,3:3:9:117,9,0	./.	./.	./.	./.
Unigene66295_All	2169	.	A	C	43.41	PASS	AC=1;AF=0.100;AN=10;BaseQRankSum=-5.240e-01;DP=10;ExcessHet=0.0000;FS=0.000;MLEAC=5;MLEAF=0.500;MQ=60.00;MQRankSum=0.00;QD=8.68;ReadPosRankSum=1.65;SOR=0.368	GT:AD:DP:GQ:PL	./.	./.	./.	0/1:3,2:5:34:34,0,76	0/0:1,0:1:3:0,3,45	0/0:2,0:2:6:0,6,49	./.	./.	./.	./.	./.	./.	./.	./.	./.	./.	./.	./.	./.	./.	0/0:1,0:1:3:0,3,16	./.	./.	./.	./.	./.	./.	./.	./.	./.	./.	./.	0/0:1,0:1:3:0,3,29	./.
Unigene832_All	216	.	T	G	427487	PASS	AC=52;AF=0.765;AN=68;BaseQRankSum=-5.070e-01;DP=14740;ExcessHet=0.2381;FS=0.778;InbreedingCoeff=0.1827;MLEAC=52;MLEAF=0.765;MQ=60.00;MQRankSum=0.00;QD=30.84;ReadPosRankSum=0.032;SOR=0.573	GT:AD:DP:GQ:PL	0/1:47,51:98:99:1841,0,1658	0/1:206,171:377:99:5692,0,7176	0/1:66,59:125:99:2044,0,2206	0/0:51,0:51:99:0,120,1800	0/1:450,421:871:99:13551,0,14819	1/1:0,748:748:99:24562,2245,0	1/1:0,85:85:99:3030,255,0	1/1:0,473:473:99:17221,1421,0	1/1:0,631:631:99:23908,1896,0	1/1:0,515:515:99:18596,1546,0	1/1:0,525:525:99:19284,1576,0	1/1:1,392:393:99:14357,1137,0	1/1:0,448:448:99:16187,1344,0	0/1:179,264:443:99:8407,0,5227	1/1:1,506:507:99:18251,1478,0	0/0:50,0:50:99:0,120,1800	0/1:218,355:573:99:11411,0,6097	1/1:1,654:655:99:24286,1924,0	0/1:167,234:401:99:7746,0,4850	0/1:60,128:188:99:4321,0,1598	1/1:0,481:481:99:18387,1445,0	1/1:0,232:232:99:8716,697,0	1/1:0,439:439:99:16389,1318,0	1/1:0,485:485:99:16941,1455,0	0/1:207,276:483:99:8626,0,6185	1/1:0,633:633:99:22522,1901,0	0/1:231,176:407:99:5057,0,6540	1/1:1,459:460:99:16321,1336,0	1/1:0,490:490:99:17411,1471,0	1/1:0,483:483:99:17134,1449,0	0/0:51,0:51:99:0,120,1800	1/1:3,455:458:99:16506,1242,0	1/1:0,319:319:99:11990,958,0	1/1:0,437:437:99:16605,1312,0
Unigene832_All	426	.	T	C	352565	PASS	AC=40;AF=0.588;AN=68;BaseQRankSum=-6.200e-01;DP=14468;ExcessHet=0.0116;FS=0.000;InbreedingCoeff=0.3929;MLEAC=40;MLEAF=0.588;MQ=60.00;MQRankSum=0.00;QD=27.95;ReadPosRankSum=0.445;SOR=0.742	GT:AD:DP:GQ:PL	0/0:33,0:33:99:0,99,1368	0/0:111,0:111:99:0,120,1800	0/0:47,0:47:99:0,120,1800	0/0:51,0:51:99:0,120,1800	0/0:484,0:484:99:0,120,1800	1/1:0,753:753:99:23622,2256,0	1/1:0,121:121:99:4383,363,0	1/1:1,492:493:99:16470,1430,0	1/1:2,711:717:99:24686,2074,0	1/1:0,621:624:99:21474,1858,0	1/1:0,542:542:99:19236,1624,0	1/1:0,425:425:99:14515,1270,0	0/1:177,300:477:99:8052,0,4047	0/1:165,288:453:99:8599,0,4769	1/1:0,537:537:99:18481,1605,0	0/0:50,0:50:99:0,120,1800	0/1:194,379:573:99:11380,0,5519	0/1:237,396:633:99:12625,0,6782	0/1:187,302:492:99:9155,0,5494	0/1:124,198:322:99:5968,0,3485	1/1:2,570:572:99:20341,1674,0	0/0:167,0:167:99:0,120,1800	1/1:0,571:571:99:20513,1710,0	1/1:4,424:428:99:13126,1206,0	0/1:239,282:521:99:8272,0,6869	1/1:7,693:700:99:20915,1955,0	0/0:179,0:179:99:0,120,1800	0/1:154,284:439:99:6934,0,3286	0/1:160,286:446:99:8469,0,4321	1/1:5,498:503:99:17337,1340,0	0/0:51,0:51:99:0,120,1800	0/1:167,292:459:99:8683,0,4549	1/1:0,320:320:99:11516,957,0	1/1:0,502:502:99:17774,1501,0
Unigene832_All	624	.	T	G	18003.8	PASS	AC=3;AF=0.045;AN=66;BaseQRankSum=0.191;DP=11983;ExcessHet=0.1989;FS=1.102;InbreedingCoeff=-0.0543;MLEAC=3;MLEAF=0.045;MQ=60.00;MQRankSum=0.00;QD=17.65;ReadPosRankSum=-3.400e-02;SOR=0.829	GT:AD:DP:GQ:PL	0/1:100,112:212:99:3970,0,3530	0/1:302,333:635:99:11339,0,10000	0/1:95,78:173:99:2727,0,3319	./.:517,0:517:0:0,0,14762	0/0:484,0:484:99:0,120,1800	0/0:698,0:698:99:0,120,1800	0/0:115,0:115:27:0,27,3562	0/0:339,0:339:99:0,120,1800	0/0:488,0:488:99:0,120,1800	0/0:459,0:459:99:0,120,1800	0/0:401,0:401:99:0,120,1800	0/0:373,0:373:71:0,71,10942	0/0:406,0:406:99:0,120,1800	0/0:322,0:322:99:0,120,1800	0/0:419,0:419:99:0,120,1800	0/0:50,0:50:99:0,120,1800	0/0:408,0:408:99:0,120,1800	0/0:460,0:460:99:0,120,1800	0/0:324,0:324:99:0,120,1800	0/0:216,0:216:99:0,120,1800	0/0:370,0:370:99:0,120,1800	0/0:167,0:167:99:0,120,1800	0/0:374,0:374:99:0,120,1800	0/0:325,0:325:99:0,120,1800	0/0:434,0:434:99:0,120,1800	0/0:512,0:512:99:0,120,1800	0/0:179,0:179:99:0,120,1800	0/0:395,0:395:99:0,120,1800	0/0:339,0:339:99:0,120,1800	0/0:369,0:369:99:0,120,1800	0/0:51,0:51:99:0,120,1800	0/0:339,0:339:99:0,120,1800	0/0:223,0:223:99:0,120,1800	0/0:320,0:320:99:0,120,1800
Unigene832_All	949	.	A	G	389793	PASS	AC=40;AF=0.588;AN=68;BaseQRankSum=0.278;DP=16104;ExcessHet=0.0116;FS=0.000;InbreedingCoeff=0.3929;MLEAC=40;MLEAF=0.588;MQ=60.00;MQRankSum=0.00;QD=28.26;ReadPosRankSum=0.982;SOR=0.688	GT:AD:DP:GQ:PL	0/0:104,0:104:99:0,120,1800	0/0:248,0:248:99:0,120,1800	0/0:94,0:94:99:0,112,1800	0/0:310,0:310:99:0,120,1800	0/0:484,0:484:99:0,120,1800	1/1:0,771:771:99:24797,2312,0	1/1:0,258:258:99:9408,775,0	1/1:0,552:552:99:19640,1661,0	1/1:1,674:675:99:23706,2020,0	1/1:1,692:693:99:24650,2034,0	1/1:0,564:564:99:20319,1694,0	1/1:2,488:490:99:17379,1392,0	0/1:195,324:519:99:9575,0,5117	0/1:269,371:640:99:11463,0,7674	1/1:5,656:661:99:23366,1845,0	0/0:50,0:50:99:0,120,1800	0/1:252,339:591:99:10270,0,7222	0/1:241,319:560:99:9717,0,7152	0/1:198,282:480:99:8863,0,5439	0/1:195,281:476:99:8437,0,6067	1/1:0,614:614:99:21913,1841,0	0/0:167,0:167:99:0,120,1800	1/1:5,751:756:99:26931,2125,0	1/1:4,366:370:99:12474,982,0	0/1:245,360:605:99:11096,0,6881	1/1:0,683:683:99:23169,2041,0	0/0:179,0:179:99:0,120,1800	0/1:202,330:532:99:9497,0,5208	0/1:210,291:501:99:9002,0,5999	1/1:1,421:422:99:14885,1256,0	0/0:51,0:51:99:0,120,1800	0/1:224,356:580:99:10964,0,6274	1/1:0,272:272:99:9960,816,0	1/1:3,523:526:99:18273,1511,0
CL4403.Contig1_All	585	.	G	A	6997.19	PASS	AC=1;AF=0.015;AN=68;BaseQRankSum=0.683;DP=14428;ExcessHet=0.0000;FS=1.132;InbreedingCoeff=-0.0149;MLEAC=1;MLEAF=0.015;MQ=60.00;MQRankSum=0.00;QD=13.67;ReadPosRankSum=0.152;SOR=0.597	GT:AD:DP:GQ:PL	0/0:59,0:59:99:0,117,1755	0/0:159,0:159:99:0,120,1800	0/0:69,0:69:99:0,120,1800	0/0:261,0:261:99:0,120,1800	0/0:1104,0:1104:99:0,120,1800	0/0:256,0:256:99:0,120,1800	0/1:269,243:512:99:7013,0,7754	0/0:186,0:186:99:0,120,1800	0/0:316,0:316:99:0,120,1800	0/0:617,0:617:99:0,120,1800	0/0:469,0:469:99:0,120,1800	0/0:311,0:311:99:0,120,1800	0/0:485,0:485:99:0,120,1800	0/0:469,0:469:99:0,120,1800	0/0:525,0:525:99:0,120,1800	0/0:444,0:444:99:0,120,1800	0/0:661,0:661:99:0,120,1800	0/0:534,0:534:99:0,120,1800	0/0:359,0:359:99:0,120,1800	0/0:346,0:346:99:0,103,1800	0/0:415,0:415:99:0,120,1800	0/0:272,0:272:99:0,120,1800	0/0:428,0:428:99:0,120,1800	0/0:394,0:394:99:0,120,1800	0/0:666,0:666:99:0,120,1800	0/0:615,0:615:99:0,107,1800	0/0:412,0:412:99:0,120,1800	0/0:375,0:375:99:0,120,1800	0/0:451,0:451:99:0,120,1800	0/0:466,0:466:99:0,120,1800	0/0:503,0:503:99:0,120,1800	0/0:436,0:436:99:0,120,1800	0/0:262,0:262:99:0,120,1800	0/0:580,0:580:99:0,120,1800
CL4403.Contig1_All	878	.	T	C	2134.19	FS60;SOR4	AC=1;AF=0.015;AN=68;BaseQRankSum=-1.143e+01;DP=14707;ExcessHet=0.0000;FS=307.895;InbreedingCoeff=-0.0149;MLEAC=1;MLEAF=0.015;MQ=60.00;MQRankSum=0.00;QD=2.07;ReadPosRankSum=-1.254e+00;SOR=10.206	GT:AD:DP:GQ:PL	0/0:47,0:47:99:0,103,1800	0/0:104,0:104:99:0,120,1800	0/0:32,0:32:58:0,58,1319	0/0:261,0:261:99:0,120,1800	0/0:1104,0:1104:99:0,120,1800	0/0:256,0:256:99:0,120,1800	0/0:241,0:241:99:0,120,1800	0/0:186,0:186:99:0,120,1800	0/0:316,0:316:99:0,120,1800	0/0:617,0:617:99:0,120,1800	0/0:469,0:469:99:0,120,1800	0/0:311,0:311:99:0,120,1800	0/0:485,0:485:99:0,120,1800	0/0:469,0:469:99:0,120,1800	0/0:525,0:525:99:0,120,1800	0/0:444,0:444:99:0,120,1800	0/0:661,0:661:99:0,120,1800	0/0:534,0:534:99:0,120,1800	0/0:359,0:359:99:0,120,1800	0/0:346,0:346:99:0,103,1800	0/0:415,0:415:99:0,120,1800	0/0:272,0:272:99:0,120,1800	0/0:428,0:428:99:0,120,1800	0/0:394,0:394:99:0,120,1800	0/0:666,0:666:99:0,120,1800	0/0:615,0:615:99:0,107,1800	0/0:412,0:412:99:0,120,1800	0/0:375,0:375:99:0,120,1800	0/0:451,0:451:99:0,120,1800	0/0:466,0:466:99:0,120,1800	0/0:503,0:503:99:0,120,1800	0/1:704,329:1033:99:2150,0,14882	0/0:262,0:262:99:0,120,1800	0/0:580,0:580:99:0,120,1800
CL4403.Contig1_All	888	.	A	C	43122.2	PASS	AC=1;AF=0.015;AN=68;BaseQRankSum=-4.020e-01;DP=16289;ExcessHet=0.0000;FS=0.000;InbreedingCoeff=-0.0149;MLEAC=1;MLEAF=0.015;MQ=60.00;MQRankSum=0.00;QD=14.77;ReadPosRankSum=-1.318e+00;SOR=0.722	GT:AD:DP:GQ:PL	0/0:47,0:47:99:0,103,1800	0/0:104,0:104:99:0,120,1800	0/0:32,0:32:51:0,51,1281	0/0:261,0:261:99:0,120,1800	0/1:1499,1420:2919:99:43138,0,46959	0/0:256,0:256:99:0,120,1800	0/0:241,0:241:99:0,120,1800	0/0:186,0:186:99:0,120,1800	0/0:316,0:316:99:0,120,1800	0/0:617,0:617:99:0,120,1800	0/0:469,0:469:99:0,120,1800	0/0:311,0:311:99:0,120,1800	0/0:485,0:485:99:0,120,1800	0/0:469,0:469:99:0,120,1800	0/0:525,0:525:99:0,120,1800	0/0:444,0:444:99:0,120,1800	0/0:661,0:661:99:0,120,1800	0/0:534,0:534:99:0,120,1800	0/0:359,0:359:99:0,120,1800	0/0:346,0:346:99:0,103,1800	0/0:415,0:415:99:0,120,1800	0/0:272,0:272:99:0,120,1800	0/0:428,0:428:99:0,120,1800	0/0:394,0:394:99:0,120,1800	0/0:666,0:666:99:0,120,1800	0/0:615,0:615:99:0,107,1800	0/0:412,0:412:99:0,120,1800	0/0:375,0:375:99:0,120,1800	0/0:451,0:451:99:0,120,1800	0/0:466,0:466:99:0,120,1800	0/0:503,0:503:99:0,120,1800	0/0:706,0:706:99:0,120,1800	0/0:262,0:262:99:0,120,1800	0/0:580,0:580:99:0,120,1800
Unigene65016_All	72	.	A	C	793.9	PASS	AC=10;AF=1.00;AN=10;DP=23;ExcessHet=0.0000;FS=0.000;MLEAC=35;MLEAF=1.00;MQ=60.00;QD=27.36;SOR=1.230	GT:AD:DP:GQ:PL	./.	./.	./.	./.	./.	1/1:0,5:5:15:166,15,0	./.	./.	./.:1,0:1:0:0,0,0	./.	./.	./.	./.	1/1:0,2:2:6:54,6,0	./.	./.	./.	./.	./.	./.	1/1:0,9:9:27:283,27,0	1/1:0,2:2:6:49,6,0	./.	./.:1,0:1:0:0,0,0	./.	./.	./.	./.	./.	./.	./.	./.	1/1:0,3:3:9:94,9,0	./.
Unigene65016_All	261	.	G	T	36.18	PASS	AC=1;AF=0.050;AN=20;BaseQRankSum=0.00;DP=33;ExcessHet=0.0000;FS=0.000;InbreedingCoeff=-0.1118;MLEAC=3;MLEAF=0.150;MQ=60.00;MQRankSum=0.00;QD=9.05;ReadPosRankSum=0.674;SOR=0.105	GT:AD:DP:GQ:PL	./.	./.	./.	./.	./.	0/0:8,0:8:24:0,24,260	./.	0/0:4,0:4:12:0,12,91	./.	./.	0/0:2,0:2:6:0,6,49	0/0:3,0:3:9:0,9,78	./.	0/1:2,2:4:38:38,0,43	./.	./.	0/0:3,0:3:9:0,9,94	./.	./.	./.	0/0:2,0:2:6:0,6,61	./.	./.	./.	./.	./.	./.	0/0:1,0:1:3:0,3,16	./.	./.	./.	0/0:3,0:3:9:0,9,66	0/0:3,0:3:9:0,9,94	./.
Unigene66467_All	24	.	A	G	65.93	PASS	AC=2;AF=0.500;AN=4;DP=5;ExcessHet=0.0000;FS=0.000;MLEAC=8;MLEAF=1.00;MQ=60.00;QD=32.96;SOR=0.693	GT:AD:DP:GQ:PL	./.	./.	./.	0/0:1,0:1:3:0,3,27	./.	./.	./.	./.	./.	./.	./.	./.:1,0:1:0:0,0,0	./.	./.	./.	1/1:0,2:2:6:49,6,0	./.	./.:1,0:1:0:0,0,0	./.	./.	./.	./.	./.	./.	./.	./.	./.	./.	./.	./.	./.	./.	./.	./.
Unigene66467_All	319	.	C	T	85.8	PASS	AC=2;AF=0.111;AN=18;DP=24;ExcessHet=0.0000;FS=0.000;InbreedingCoeff=0.4322;MLEAC=4;MLEAF=0.222;MQ=60.00;QD=28.38;SOR=0.693	GT:AD:DP:GQ:PL	./.	./.	./.	0/0:5,0:5:15:0,15,141	0/0:3,0:3:9:0,9,70	0/0:3,0:3:9:0,9,80	./.	./.	./.	./.	./.	0/0:3,0:3:9:0,9,66	./.	./.	./.	./.	./.	1/1:0,2:2:6:90,6,0	0/0:1,0:1:3:0,3,16	./.	./.	./.:1,0:1:0:0,0,0	./.	0/0:1,0:1:3:0,3,45	./.	./.	./.	./.	0/0:3,0:3:9:0,9,78	./.	./.	./.	0/0:2,0:2:6:0,6,41	./.
Unigene66467_All	727	.	C	T	261.81	PASS	AC=6;AF=0.750;AN=8;DP=16;ExcessHet=0.0000;FS=0.000;InbreedingCoeff=0.4364;MLEAC=19;MLEAF=1.00;MQ=60.00;QD=33.87;SOR=1.329	GT:AD:DP:GQ:PL	./.	./.	./.	0/0:3,0:3:9:0,9,96	./.:2,0:2:0:0,0,0	./.	./.	./.	./.	./.	./.:1,0:1:0:0,0,0	./.:1,0:1:0:0,0,0	./.	./.	./.	./.	./.	./.:1,0:1:0:0,0,0	1/1:0,2:2:6:88,6,0	./.	./.:1,0:1:0:0,0,0	./.	./.	./.	./.	./.:1,0:1:0:0,0,0	./.	1/1:0,1:1:3:25,3,0	./.	./.	./.	1/1:0,3:3:9:94,9,0	./.	./.
Unigene66467_All	1029	.	C	G	216.44	PASS	AC=4;AF=0.286;AN=14;DP=21;ExcessHet=0.0000;FS=0.000;MLEAC=11;MLEAF=0.786;MQ=60.00;QD=31.84;SOR=2.303	GT:AD:DP:GQ:PL	./.	0/0:1,0:1:3:0,3,36	./.	0/0:2,0:2:6:0,6,49	0/0:5,0:5:15:0,15,168	1/1:0,4:4:12:155,12,0	./.	./.	./.:1,0:1:0:0,0,0	./.	./.	1/1:0,2:2:6:49,6,0	./.	./.	./.	./.	./.	0/0:4,0:4:12:0,12,99	./.	./.	0/0:1,0:1:3:0,3,45	./.	./.	./.	./.	./.	./.	./.	./.	./.	./.	./.	./.:1,0:1:0:0,0,0	./.
Unigene66467_All	1165	.	G	A	110.96	PASS	AC=1;AF=0.045;AN=22;BaseQRankSum=-5.240e-01;DP=27;ExcessHet=0.0000;FS=0.000;InbreedingCoeff=-0.1527;MLEAC=3;MLEAF=0.136;MQ=60.00;MQRankSum=0.00;QD=22.19;ReadPosRankSum=0.524;SOR=1.179	GT:AD:DP:GQ:PL	./.	0/0:1,0:1:3:0,3,33	./.	0/0:3,0:3:9:0,9,96	0/1:2,3:5:75:112,0,75	0/0:5,0:5:15:0,15,172	./.	./.	0/0:1,0:1:3:0,3,16	./.	./.	./.	0/0:2,0:2:6:0,6,61	./.	./.	./.	./.	0/0:5,0:5:15:0,15,184	./.	0/0:2,0:2:6:0,6,41	0/0:1,0:1:3:0,3,45	./.	./.	0/0:1,0:1:3:0,3,45	./.	./.	./.	./.	./.	./.	./.	./.	./.	0/0:1,0:1:3:0,3,16
Unigene66467_All	1591	.	G	T	37.64	PASS	AC=2;AF=0.059;AN=34;DP=37;ExcessHet=0.0000;FS=0.000;InbreedingCoeff=0.1906;MLEAC=2;MLEAF=0.059;MQ=60.00;QD=18.82;SOR=0.693	GT:AD:DP:GQ:PL	./.	0/0:3,0:3:9:0,9,119	0/0:3,0:3:9:0,9,90	0/0:2,0:2:6:0,6,31	0/0:2,0:2:6:0,6,90	0/0:7,0:7:21:0,21,207	./.	./.	./.	0/0:3,0:3:9:0,9,86	./.	0/0:2,0:2:6:0,6,49	./.	1/1:0,2:2:6:49,6,0	./.	0/0:2,0:2:6:0,6,41	./.	./.	./.	./.	0/0:1,0:1:3:0,3,16	0/0:1,0:1:3:0,3,29	0/0:2,0:2:6:0,6,49	0/0:1,0:1:3:0,3,45	./.	./.	0/0:2,0:2:6:0,6,41	./.	./.	./.	./.	0/0:2,0:2:6:0,6,90	0/0:1,0:1:3:0,3,16	0/0:1,0:1:3:0,3,45
Unigene66467_All	1788	.	G	A	80.09	PASS	AC=1;AF=0.045;AN=22;BaseQRankSum=0.00;DP=26;ExcessHet=0.0000;FS=0.000;InbreedingCoeff=-0.1642;MLEAC=3;MLEAF=0.136;MQ=60.00;MQRankSum=0.00;QD=26.70;ReadPosRankSum=0.00;SOR=1.179	GT:AD:DP:GQ:PL	./.	./.	./.	0/0:1,0:1:3:0,3,27	0/0:3,0:3:9:0,9,99	0/0:3,0:3:9:0,9,108	./.	./.	0/0:1,0:1:3:0,3,29	0/0:1,0:1:3:0,3,16	0/0:7,0:7:21:0,21,233	./.	./.	./.	0/0:1,0:1:3:0,3,29	./.	./.	./.	./.	./.	./.	0/0:2,0:2:6:0,6,49	./.	./.	0/0:1,0:1:3:0,3,29	./.	./.	0/0:2,0:2:6:0,6,41	0/1:1,2:3:36:81,0,36	./.	./.	./.	./.	./.
Unigene66467_All	1833	.	A	G	34.3	PASS	AC=1;AF=0.038;AN=26;BaseQRankSum=-1.383e+00;DP=31;ExcessHet=0.0000;FS=0.000;InbreedingCoeff=-0.1626;MLEAC=3;MLEAF=0.115;MQ=60.00;MQRankSum=0.00;QD=8.57;ReadPosRankSum=-6.740e-01;SOR=0.693	GT:AD:DP:GQ:PL	./.	./.	./.	0/0:1,0:1:3:0,3,27	0/0:2,0:2:6:0,6,90	0/1:2,2:4:37:37,0,66	./.	./.	0/0:1,0:1:3:0,3,16	0/0:2,0:2:6:0,6,90	0/0:7,0:7:21:0,21,233	./.	0/0:1,0:1:3:0,3,45	./.	0/0:1,0:1:3:0,3,29	./.	./.	./.	./.	./.	./.	0/0:1,0:1:3:0,3,45	./.	./.	0/0:1,0:1:3:0,3,29	./.	./.	0/0:2,0:2:6:0,6,41	0/0:6,0:6:18:0,18,148	./.	./.	./.	./.	0/0:2,0:2:6:0,6,49
Unigene66467_All	2455	.	A	C	700.1	PASS	AC=13;AF=0.500;AN=26;BaseQRankSum=0.00;DP=49;ExcessHet=0.0000;FS=0.000;InbreedingCoeff=0.4431;MLEAC=27;MLEAF=1.00;MQ=60.00;MQRankSum=0.00;QD=29.17;ReadPosRankSum=0.674;SOR=0.874	GT:AD:DP:GQ:PL	./.	0/0:1,0:1:3:0,3,12	./.	./.:7,0:7:0:0,0,146	0/0:1,0:1:3:0,3,45	1/1:0,6:6:18:176,18,0	1/1:0,4:4:12:99,12,0	./.	./.:1,0:1:0:0,0,0	1/1:0,3:3:9:94,9,0	./.:1,0:1:0:0,0,0	./.:1,0:1:0:0,0,0	./.	./.	1/1:0,2:2:6:49,6,0	./.	./.	0/1:2,2:4:77:77,0,77	./.:1,0:1:0:0,0,0	./.	./.:1,0:1:0:0,0,0	./.	0/0:3,0:3:9:0,9,94	./.	./.	./.	./.	./.:1,0:1:0:0,0,0	0/0:2,0:2:6:0,6,49	1/1:0,3:3:9:94,9,0	0/0:2,0:2:6:0,6,90	0/0:2,0:2:6:0,6,49	./.	1/1:0,2:2:6:49,6,0
Unigene66467_All	3222	.	A	T	905.43	PASS	AC=19;AF=0.559;AN=34;BaseQRankSum=-9.670e-01;DP=53;ExcessHet=0.0000;FS=0.000;InbreedingCoeff=0.4274;MLEAC=32;MLEAF=0.941;MQ=60.00;MQRankSum=0.00;QD=33.53;ReadPosRankSum=-9.670e-01;SOR=0.223	GT:AD:DP:GQ:PL	0/0:1,0:1:3:0,3,38	./.	./.	0/0:1,0:1:3:0,3,15	0/0:7,0:7:21:0,21,259	1/1:0,3:3:9:88,9,0	./.:1,0:1:0:0,0,0	1/1:0,3:3:9:94,9,0	./.	./.:1,0:1:0:0,0,0	1/1:0,2:2:6:90,6,0	./.	1/1:0,2:2:6:49,6,0	./.	1/1:0,5:5:15:144,15,0	./.:3,0:3:0:0,0,45	./.	./.:3,0:3:0:0,0,5	./.:1,0:1:0:0,0,0	./.:1,0:1:0:0,0,0	./.	0/0:1,0:1:3:0,3,16	0/0:2,0:2:6:0,6,49	./.	./.:1,0:1:0:0,0,0	./.	1/1:0,2:2:6:49,6,0	./.	0/0:1,0:1:3:0,3,45	1/1:0,2:2:6:49,6,0	0/0:1,0:1:3:0,3,29	0/1:1,2:3:36:40,0,36	1/1:0,2:2:6:90,6,0	1/1:0,3:3:9:134,9,0
Unigene72147_All	121	.	C	A	49.86	PASS	AC=1;AF=0.250;AN=4;BaseQRankSum=-5.240e-01;DP=7;ExcessHet=0.0000;FS=0.000;MLEAC=6;MLEAF=1.00;MQ=60.00;MQRankSum=0.00;QD=9.97;ReadPosRankSum=-5.240e-01;SOR=0.368	GT:AD:DP:GQ:PL	./.	./.	./.	0/1:3,2:5:34:34,0,61	0/0:2,0:2:6:0,6,64	./.	./.	./.	./.	./.	./.	./.	./.	./.	./.	./.	./.	./.	./.	./.	./.	./.	./.	./.	./.	./.	./.	./.	./.	./.	./.	./.	./.	./.
Unigene72147_All	534	.	G	A	64.4	PASS	AC=2;AF=0.500;AN=4;DP=5;ExcessHet=0.0000;FS=0.000;MLEAC=7;MLEAF=1.00;MQ=60.00;QD=32.20;SOR=0.693	GT:AD:DP:GQ:PL	./.	./.	./.	./.	0/0:2,0:2:6:0,6,41	./.	./.	./.	1/1:0,2:2:6:49,6,0	./.	./.	./.	./.	./.	./.	./.	./.	./.	./.	./.	./.	./.	./.	./.	./.	./.	./.	./.	./.	./.	./.	./.	./.:1,0:1:0:0,0,0	./.
CL278.Contig3_All	399	.	C	A	95621.9	PASS	AC=35;AF=0.515;AN=68;BaseQRankSum=0.244;DP=4717;ExcessHet=0.6111;FS=0.563;InbreedingCoeff=0.1169;MLEAC=35;MLEAF=0.515;MQ=60.00;MQRankSum=0.00;QD=22.90;ReadPosRankSum=0.136;SOR=0.762	GT:AD:DP:GQ:PL	0/0:18,0:18:42:0,42,630	0/0:85,0:85:99:0,120,1800	0/0:30,0:30:66:0,66,990	0/0:55,0:55:99:0,120,1800	0/0:74,0:74:99:0,120,1800	1/1:0,210:210:99:6516,628,0	1/1:0,54:54:99:1981,162,0	1/1:0,125:125:99:4381,375,0	1/1:0,185:185:99:6728,556,0	1/1:0,167:167:99:6140,502,0	1/1:0,248:248:99:9391,744,0	1/1:1,187:188:99:6936,520,0	0/1:55,60:117:99:1843,0,1580	0/1:94,88:182:99:2656,0,2977	0/0:50,0:50:99:0,120,1800	0/1:106,107:213:99:3220,0,3256	0/0:50,0:50:99:0,120,1800	0/1:110,81:191:99:2402,0,3800	0/1:77,95:172:99:2815,0,2359	0/1:45,29:74:99:905,0,1413	0/1:68,76:144:99:2417,0,2266	0/1:79,64:143:99:1856,0,2349	0/1:75,79:154:99:2192,0,2156	0/0:51,0:51:99:0,120,1800	0/1:122,102:224:99:3198,0,3911	0/1:95,64:159:99:1852,0,2734	1/1:0,187:187:99:6666,562,0	0/1:97,67:164:99:1845,0,2805	0/1:95,86:181:99:2660,0,2906	0/0:52,0:52:99:0,108,1800	0/1:71,59:130:99:1630,0,2192	0/1:134,104:238:99:3216,0,4002	1/1:0,178:178:99:6921,534,0	1/1:0,150:150:99:5241,450,0
CL278.Contig3_All	735	.	G	T	97577.9	PASS	AC=35;AF=0.515;AN=68;BaseQRankSum=-9.130e-01;DP=6305;ExcessHet=0.6111;FS=1.858;InbreedingCoeff=0.1169;MLEAC=35;MLEAF=0.515;MQ=60.00;MQRankSum=0.00;QD=20.44;ReadPosRankSum=0.860;SOR=0.548	GT:AD:DP:GQ:PL	0/0:36,0:36:99:0,99,1485	0/0:42,0:42:99:0,103,1800	0/0:50,0:50:99:0,115,1800	0/0:854,0:854:99:0,112,1800	0/0:74,0:74:99:0,120,1800	1/1:0,220:220:99:6812,660,0	1/1:1,67:68:99:2312,159,0	1/1:0,129:129:99:4254,387,0	1/1:0,210:210:99:7258,631,0	1/1:0,161:161:99:5323,483,0	1/1:0,301:301:99:10004,902,0	1/1:1,177:178:99:6008,524,0	0/1:78,52:130:99:1231,0,2011	0/1:126,91:217:99:2612,0,3898	0/0:50,0:50:99:0,120,1800	0/1:121,97:218:99:2634,0,3659	0/0:50,0:50:99:0,120,1800	0/1:162,91:253:99:2500,0,5334	0/1:86,77:163:99:2284,0,2458	0/1:82,66:148:99:1789,0,2300	0/1:92,71:163:99:1980,0,2856	0/1:107,80:187:99:2307,0,3175	0/1:98,90:188:99:2374,0,2837	0/0:51,0:51:99:0,120,1800	0/1:149,115:264:99:3222,0,4389	0/1:80,74:154:99:1868,0,2359	1/1:0,189:189:99:6214,566,0	0/1:76,84:160:99:2194,0,2215	0/1:121,89:210:99:2475,0,3367	0/0:52,0:52:99:0,108,1800	0/1:103,81:184:99:2072,0,2919	0/1:136,143:279:99:3926,0,3927	1/1:0,219:219:99:7677,657,0	1/1:0,182:182:99:6234,546,0
CL278.Contig3_All	940	.	G	C	558.95	FS60;QD2;SOR4	AC=2;AF=0.033;AN=60;BaseQRankSum=-6.095e+00;DP=4417;ExcessHet=0.0653;FS=305.801;InbreedingCoeff=-0.0726;MLEAC=2;MLEAF=0.033;MQ=60.00;MQRankSum=0.00;QD=1.24;ReadPosRankSum=2.03;SOR=9.673	GT:AD:DP:GQ:PL	0/0:28,0:28:72:0,72,1080	0/0:74,0:74:99:0,104,1800	0/0:25,0:25:72:0,72,1080	0/0:365,0:365:99:0,120,1800	0/0:74,0:74:99:0,120,1800	0/0:198,0:198:99:0,120,1800	0/0:55,0:55:98:0,98,1815	0/0:115,0:115:99:0,120,1800	0/1:141,55:201:99:497,0,3427	0/0:116,0:116:99:0,120,1800	0/1:200,55:265:85:85,0,5513	./.:145,0:145:0:0,0,3711	0/0:99,0:99:99:0,120,1800	0/0:182,0:182:99:0,113,1800	0/0:50,0:50:99:0,120,1800	0/0:189,0:189:44:0,44,5083	0/0:50,0:50:99:0,120,1800	0/0:148,0:148:99:0,120,1800	./.:96,0:96:0:0,0,2443	0/0:116,0:116:49:0,49,3341	0/0:135,0:135:41:0,41,3981	0/0:136,0:136:99:0,120,1800	0/0:148,0:148:9:0,9,3973	./.:84,0:84:0:0,0,2120	0/0:205,0:205:64:0,64,5671	0/0:115,0:115:37:0,37,3132	0/0:104,0:104:13:0,13,2837	0/0:114,0:114:99:0,120,1800	./.:110,0:110:0:0,0,2958	0/0:52,0:52:99:0,108,1800	0/0:136,0:136:97:0,97,3921	0/0:188,0:188:1:0,1,5078	0/0:150,0:150:87:0,87,4603	0/0:109,0:109:38:0,38,2984
CL278.Contig3_All	1287	.	T	C	86.17	PASS	AC=1;AF=0.500;AN=2;BaseQRankSum=-6.410e-01;DP=4409;ExcessHet=0.0000;FS=0.000;InbreedingCoeff=0.2941;MLEAC=7;MLEAF=1.00;MQ=60.00;MQRankSum=0.00;QD=4.54;ReadPosRankSum=-1.777e+00;SOR=0.054	GT:AD:DP:GQ:PL	./.:15,0:15:0:0,0,0	./.:77,0:77:0:0,0,0	0/1:16,3:19:66:66,0,575	./.:277,0:277:0:0,0,0	./.:306,0:306:0:0,0,0	./.:165,0:165:0:0,0,0	./.:56,0:56:0:0,0,0	./.:110,0:110:0:0,0,0	./.:147,0:147:0:0,0,0	./.:154,0:154:0:0,0,0	./.:174,0:174:0:0,0,0	./.:172,0:172:0:0,0,0	./.:88,0:88:0:0,0,0	./.:136,0:136:0:0,0,0	./.:149,0:149:0:0,0,0	./.:157,0:157:0:0,0,0	./.:129,0:129:0:0,0,0	./.:113,0:113:0:0,0,0	./.:78,0:78:0:0,0,0	./.:111,0:111:0:0,0,0	./.:143,0:143:0:0,0,0	./.:102,0:102:0:0,0,0	./.:133,0:133:0:0,0,0	./.:64,0:64:0:0,0,0	./.:181,0:181:0:0,0,0	./.:114,0:114:0:0,0,0	./.:89,0:89:0:0,0,0	./.:114,0:114:0:0,0,0	./.:123,0:123:0:0,0,0	./.:121,0:121:0:0,0,0	./.:163,0:163:0:0,0,0	./.:181,0:181:0:0,0,0	./.:116,0:116:0:0,0,0	./.:132,0:132:0:0,0,0
CL3245.Contig16_All	33	.	C	T	252.94	PASS	AC=8;AF=0.154;AN=52;BaseQRankSum=0.00;DP=196;ExcessHet=0.0121;FS=1.329;InbreedingCoeff=0.1082;MLEAC=9;MLEAF=0.173;MQ=60.00;MQRankSum=0.00;QD=6.17;ReadPosRankSum=1.10;SOR=0.425	GT:AD:DP:GQ:PL	0/0:1,0:1:3:0,3,42	./.:4,0:4:0:0,0,66	./.	0/0:18,0:18:54:0,54,513	0/0:7,0:7:21:0,21,241	./.:8,0:8:0:0,0,184	1/1:0,2:2:6:34,6,0	0/0:1,0:1:3:0,3,29	./.:4,0:4:0:0,0,90	0/0:3,0:3:9:0,9,134	0/0:7,0:7:21:0,21,225	0/1:6,2:8:25:25,0,165	0/0:12,0:12:36:0,36,329	0/0:7,0:7:21:0,21,193	0/0:4,0:4:12:0,12,151	0/0:2,0:2:6:0,6,74	0/0:4,0:4:12:0,12,139	0/1:8,3:11:82:82,0,272	0/0:1,0:1:3:0,3,45	./.	0/1:9,2:11:16:16,0,291	0/0:3,0:3:9:0,9,118	0/0:7,0:7:21:0,21,217	0/0:4,0:4:12:0,12,119	./.:14,0:14:0:0,0,288	0/1:3,2:5:34:34,0,79	0/0:12,0:12:36:0,36,361	./.:4,0:4:0:0,0,49	0/0:4,0:4:12:0,12,123	0/0:1,0:1:3:0,3,45	./.	1/1:0,4:4:12:99,12,0	0/0:13,0:13:39:0,39,393	0/0:9,0:9:27:0,27,274
CL3245.Contig16_All	36	.	A	C	284.36	PASS	AC=5;AF=0.109;AN=46;BaseQRankSum=0.00;DP=206;ExcessHet=0.0284;FS=3.674;InbreedingCoeff=0.0613;MLEAC=6;MLEAF=0.130;MQ=60.00;MQRankSum=0.00;QD=10.94;ReadPosRankSum=-9.670e-01;SOR=1.565	GT:AD:DP:GQ:PL	0/0:1,0:1:3:0,3,42	0/0:4,0:4:12:0,12,148	./.	0/0:18,0:18:54:0,54,513	0/0:7,0:7:21:0,21,241	./.:8,0:8:0:0,0,99	0/0:2,0:2:6:0,6,49	0/0:1,0:1:3:0,3,29	./.:4,0:4:0:0,0,90	./.:4,0:4:0:0,0,90	0/0:8,0:8:24:0,24,230	0/1:6,2:8:25:25,0,165	./.:12,0:12:0:0,0,247	0/0:7,0:7:21:0,21,193	0/1:2,2:4:43:43,0,78	./.:2,0:2:0:0,0,0	1/1:0,3:3:9:94,9,0	./.:11,0:11:0:0,0,213	0/0:3,0:3:9:0,9,134	./.	0/1:6,5:11:99:151,0,156	./.:4,0:4:0:0,0,49	./.:7,0:7:0:0,0,144	0/0:6,0:6:18:0,18,160	0/0:14,0:14:42:0,42,386	0/0:5,0:5:15:0,15,128	0/0:12,0:12:36:0,36,361	0/0:4,0:4:12:0,12,111	0/0:4,0:4:12:0,12,123	0/0:2,0:2:6:0,6,74	./.	0/0:5,0:5:15:0,15,144	0/0:14,0:14:42:0,42,398	0/0:10,0:10:30:0,30,287
CL3245.Contig16_All	49	.	T	C	218.4	PASS	AC=5;AF=0.086;AN=58;BaseQRankSum=-4.470e-01;DP=231;ExcessHet=0.8126;FS=0.000;InbreedingCoeff=-0.1502;MLEAC=6;MLEAF=0.103;MQ=60.00;MQRankSum=0.00;QD=8.09;ReadPosRankSum=-6.740e-01;SOR=0.693	GT:AD:DP:GQ:PGT:PID:PL:PS	0/0:2,0:2:6:.:.:0,6,70	0/0:5,0:5:15:.:.:0,15,191	0/0:1,0:1:3:.:.:0,3,44	0/0:19,0:19:57:.:.:0,57,521	0/0:8,0:8:24:.:.:0,24,255	0/0:12,0:12:36:.:.:0,36,393	0/0:2,0:2:6:.:.:0,6,49	0/0:1,0:1:3:.:.:0,3,29	0|1:3,1:4:33:0|1:49_T_C:33,0,122:49	0/0:5,0:5:15:.:.:0,15,168	0/0:8,0:8:24:.:.:0,24,230	0/0:8,0:8:24:.:.:0,24,198	0/0:14,0:14:42:.:.:0,42,378	0|1:4,1:5:30:0|1:49_T_C:30,0,165:49	0/0:4,0:4:12:.:.:0,12,163	0/0:3,0:3:9:.:.:0,9,94	0/0:4,0:4:12:.:.:0,12,99	0|1:9,2:11:57:0|1:49_T_C:57,0,372:49	0|1:2,2:4:78:0|1:49_T_C:78,0,78:49	./.	0/0:12,0:12:36:.:.:0,36,337	./.:7,0:7:0:.:.:0,0,144	0/0:7,0:7:21:.:.:0,21,217	0/0:6,0:6:18:.:.:0,18,160	0/0:12,0:12:36:.:.:0,36,309	./.:6,0:6:0:.:.:0,0,99	0|1:10,2:12:54:0|1:49_T_C:54,0,414:49	./.:4,0:4:0:.:.:0,0,49	0/0:8,0:8:24:.:.:0,24,238	./.:3,0:3:0:.:.:0,0,45	0/0:2,0:2:6:.:.:0,6,41	0/0:5,0:5:15:.:.:0,15,144	0/0:15,0:15:45:.:.:0,45,451	0/0:12,0:12:36:.:.:0,36,360
CL3245.Contig16_All	51	.	A	C	5952.93	PASS	AC=53;AF=0.883;AN=60;BaseQRankSum=-2.100e-01;DP=221;ExcessHet=1.7087;FS=0.710;InbreedingCoeff=0.0014;MLEAC=58;MLEAF=0.967;MQ=60.00;MQRankSum=0.00;QD=29.04;ReadPosRankSum=-2.110e-01;SOR=0.775	GT:AD:DP:GQ:PGT:PID:PL:PS	./.:2,0:2:0:.:.:0,0,0	1/1:0,2:2:6:.:.:74,6,0	./.:1,0:1:0:.:.:0,0,0	0/1:12,5:17:73:.:.:73,0,286	0/1:6,2:8:25:.:.:25,0,197	1/1:0,5:5:15:.:.:166,15,0	1/1:0,2:2:6:.:.:90,6,0	./.:1,0:1:0:.:.:0,0,0	1/1:0,4:4:12:.:.:163,12,0	1/1:0,4:4:12:.:.:139,12,0	1/1:0,8:8:24:.:.:319,24,0	1/1:0,8:8:24:.:.:238,24,0	0/1:5,9:14:99:.:.:241,0,102	0/1:2,3:5:34:.:.:79,0,34	0/1:2,2:4:77:.:.:77,0,77	1/1:0,3:3:9:.:.:85,9,0	1/1:0,4:4:12:.:.:99,12,0	1/1:0,11:11:33:.:.:439,33,0	1/1:0,4:4:12:.:.:180,12,0	./.	1/1:0,12:12:36:.:.:377,36,0	1/1:0,6:6:18:.:.:188,18,0	1/1:0,6:6:18:.:.:180,18,0	0|1:5,1:6:27:0|1:51_A_C:27,0,207:51	0/1:4,9:13:60:.:.:215,0,60	1/1:0,8:8:23:.:.:259,23,0	1/1:0,12:12:36:.:.:458,36,0	1/1:0,2:2:6:.:.:49,6,0	1/1:0,5:5:15:.:.:164,15,0	1/1:0,2:2:6:.:.:49,6,0	1/1:0,2:2:6:.:.:49,6,0	1/1:0,6:6:18:.:.:270,18,0	1/1:0,16:16:48:.:.:488,48,0	1/1:0,12:12:36:.:.:377,36,0
CL3245.Contig16_All	53	.	C	T	121.98	PASS	AC=3;AF=0.048;AN=62;BaseQRankSum=-2.100e-01;DP=237;ExcessHet=0.2119;FS=1.567;InbreedingCoeff=-0.0744;MLEAC=4;MLEAF=0.065;MQ=60.00;MQRankSum=0.00;QD=5.54;ReadPosRankSum=0.674;SOR=0.354	GT:AD:DP:GQ:PGT:PID:PL:PS	./.:3,0:3:0:.:.:0,0,39	0/0:2,0:2:6:.:.:0,6,54	0/0:2,0:2:6:.:.:0,6,85	0/0:19,0:19:57:.:.:0,57,522	./.:9,0:9:0:.:.:0,0,227	0/0:6,0:6:18:.:.:0,18,176	0/0:2,0:2:6:.:.:0,6,49	0/0:1,0:1:3:.:.:0,3,29	0/0:4,0:4:12:.:.:0,12,159	0/0:4,0:4:12:.:.:0,12,123	0/1:4,4:8:75:.:.:75,0,115	0/0:8,0:8:24:.:.:0,24,198	0|0:15,1:16:3:0|1:53_C_T:0,3,630:53	0/0:5,0:5:15:.:.:0,15,115	0/0:4,0:4:12:.:.:0,12,163	./.:3,0:3:0:.:.:0,0,5	0/0:8,0:8:21:.:.:0,21,315	0/0:11,0:11:33:.:.:0,33,312	0/0:4,0:4:12:.:.:0,12,179	0/0:1,0:1:3:.:.:0,3,45	0/0:12,0:12:36:.:.:0,36,337	0/0:6,0:6:18:.:.:0,18,188	0/0:6,0:6:18:.:.:0,18,172	0|1:5,1:6:27:0|1:51_A_C:27,0,207:51	0/0:15,0:15:45:.:.:0,45,431	0/0:8,0:8:24:.:.:0,24,278	0|1:12,2:14:48:0|1:53_C_T:48,0,498:53	0/0:4,0:4:12:.:.:0,12,139	0/0:5,0:5:15:.:.:0,15,164	0/0:2,0:2:6:.:.:0,6,49	0/0:2,0:2:6:.:.:0,6,41	0/0:6,0:6:18:.:.:0,18,188	0/0:19,0:19:57:.:.:0,57,602	0/0:12,0:12:36:.:.:0,36,361
CL3245.Contig16_All	54	.	G	A	210.74	PASS	AC=6;AF=0.094;AN=64;BaseQRankSum=-4.150e-01;DP=239;ExcessHet=1.1151;FS=0.000;InbreedingCoeff=-0.1462;MLEAC=6;MLEAF=0.094;MQ=60.00;MQRankSum=0.00;QD=4.68;ReadPosRankSum=0.319;SOR=0.760	GT:AD:DP:GQ:PGT:PID:PL:PS	0/0:3,0:3:9:.:.:0,9,113	0/0:2,0:2:6:.:.:0,6,54	0/0:2,0:2:6:.:.:0,6,85	0/0:19,0:19:57:.:.:0,57,522	0/0:9,0:9:27:.:.:0,27,296	0/0:7,0:7:21:.:.:0,21,179	0/0:2,0:2:6:.:.:0,6,49	0/0:1,0:1:3:.:.:0,3,29	0|1:3,1:4:33:0|1:49_T_C:33,0,122:49	0/0:4,0:4:12:.:.:0,12,123	0/0:8,0:8:24:.:.:0,24,238	0/0:8,0:8:24:.:.:0,24,198	0/1:14,2:16:1:.:.:1,0,562	0|1:4,1:5:30:0|1:49_T_C:30,0,165:49	0/0:4,0:4:12:.:.:0,12,163	0/0:3,0:3:9:.:.:0,9,86	./.:8,0:8:0:.:.:0,0,99	0|1:9,2:11:57:0|1:49_T_C:57,0,372:49	0|1:2,2:4:78:0|1:49_T_C:78,0,78:49	0/0:1,0:1:3:.:.:0,3,45	0/0:12,0:12:36:.:.:0,36,337	0/0:6,0:6:18:.:.:0,18,188	0/0:6,0:6:18:.:.:0,18,172	0/0:6,0:6:18:.:.:0,18,168	0/0:15,0:15:45:.:.:0,45,431	0/0:8,0:8:24:.:.:0,24,278	0|1:12,2:14:48:0|1:49_T_C:48,0,477:49	./.:4,0:4:0:.:.:0,0,49	0/0:5,0:5:15:.:.:0,15,164	0/0:2,0:2:6:.:.:0,6,49	0/0:2,0:2:6:.:.:0,6,41	0/0:6,0:6:18:.:.:0,18,188	0/0:20,0:20:60:.:.:0,60,615	0/0:12,0:12:36:.:.:0,36,361
CL3245.Contig16_All	56	.	A	G	313.24	PASS	AC=6;AF=0.100;AN=60;BaseQRankSum=-3.190e-01;DP=245;ExcessHet=1.1547;FS=1.212;InbreedingCoeff=-0.1677;MLEAC=7;MLEAF=0.117;MQ=60.00;MQRankSum=0.00;QD=6.39;ReadPosRankSum=0.968;SOR=0.435	GT:AD:DP:GQ:PL	./.:3,0:3:0:0,0,43	0/0:2,0:2:6:0,6,54	0/0:2,0:2:6:0,6,85	0/0:19,0:19:57:0,57,522	0/0:9,0:9:27:0,27,296	0/0:7,0:7:21:0,21,179	0/1:1,2:3:36:81,0,36	0/0:1,0:1:3:0,3,29	0/0:4,0:4:12:0,12,159	0/0:4,0:4:12:0,12,123	0/0:8,0:8:24:0,24,238	0/1:6,2:8:25:25,0,124	0/0:16,0:16:48:0,48,436	0/0:5,0:5:15:0,15,124	0/0:4,0:4:12:0,12,163	0/0:3,0:3:9:0,9,86	./.:8,0:8:0:0,0,99	0/1:8,3:11:82:82,0,286	0/0:4,0:4:12:0,12,66	0/0:1,0:1:3:0,3,45	0/1:10,2:12:13:13,0,251	0/0:6,0:6:18:0,18,188	0/0:8,0:8:24:0,24,202	0/0:6,0:6:18:0,18,168	./.:15,0:15:0:0,0,342	0/1:7,2:9:23:23,0,171	0/0:14,0:14:42:0,42,426	./.:4,0:4:0:0,0,49	0/0:5,0:5:15:0,15,164	0/0:3,0:3:9:0,9,74	0/0:2,0:2:6:0,6,41	0/1:1,5:6:27:126,0,27	0/0:21,0:21:18:0,18,530	0/0:12,0:12:36:0,36,361
CL3245.Contig16_All	62	.	C	T	73.32	PASS	AC=2;AF=0.030;AN=66;BaseQRankSum=1.41;DP=262;ExcessHet=0.0653;FS=0.000;InbreedingCoeff=-0.0730;MLEAC=2;MLEAF=0.030;MQ=60.00;MQRankSum=0.00;QD=2.16;ReadPosRankSum=1.19;SOR=0.656	GT:AD:DP:GQ:PGT:PID:PL:PS	0/0:3,0:3:6:.:.:0,6,90	0/0:2,0:2:6:.:.:0,6,54	0/0:3,0:3:9:.:.:0,9,128	0/0:19,0:19:57:.:.:0,57,531	0/0:9,0:9:27:.:.:0,27,296	0/0:7,0:7:21:.:.:0,21,179	0/0:3,0:3:6:.:.:0,6,90	0/0:1,0:1:3:.:.:0,3,29	0/0:4,0:4:12:.:.:0,12,159	0/0:5,0:5:15:.:.:0,15,155	0/0:9,0:9:27:.:.:0,27,283	0/0:10,0:10:27:.:.:0,27,405	0|1:15,3:18:55:0|1:53_C_T:55,0,621:53	0/0:5,0:5:15:.:.:0,15,124	0/0:5,0:5:15:.:.:0,15,155	0/0:3,0:3:9:.:.:0,9,86	./.:8,0:8:0:.:.:0,0,188	0/0:11,0:11:33:.:.:0,33,296	0/0:4,0:4:12:.:.:0,12,66	0/0:1,0:1:3:.:.:0,3,45	0/0:12,0:12:36:.:.:0,36,329	0/0:6,0:6:18:.:.:0,18,188	0/0:8,0:8:24:.:.:0,24,202	0/0:7,0:7:18:.:.:0,18,270	0/0:15,0:15:45:.:.:0,45,431	0/0:9,0:9:27:.:.:0,27,267	0|1:14,2:16:42:0|1:53_C_T:42,0,541:53	0/0:4,0:4:12:.:.:0,12,111	0/0:5,0:5:12:.:.:0,12,180	0/0:4,0:4:12:.:.:0,12,119	0/0:2,0:2:6:.:.:0,6,41	0/0:11,0:11:33:.:.:0,33,344	0/0:21,0:21:18:.:.:0,18,530	0/0:12,0:12:36:.:.:0,36,361
CL3245.Contig16_All	63	.	G	A	167.45	PASS	AC=3;AF=0.047;AN=64;BaseQRankSum=0.00;DP=266;ExcessHet=0.2052;FS=0.000;InbreedingCoeff=-0.0941;MLEAC=3;MLEAF=0.047;MQ=60.00;MQRankSum=0.00;QD=5.58;ReadPosRankSum=0.797;SOR=0.527	GT:AD:DP:GQ:PL	./.:4,0:4:0:0,0,48	0/0:2,0:2:6:0,6,54	0/0:3,0:3:9:0,9,128	0/0:21,0:21:21:0,21,497	0/0:9,0:9:27:0,27,296	0/0:7,0:7:21:0,21,179	0/0:3,0:3:6:0,6,90	0/0:1,0:1:3:0,3,29	0/0:4,0:4:12:0,12,159	0/0:5,0:5:15:0,15,155	0/0:9,0:9:27:0,27,283	0/0:10,0:10:27:0,27,405	0/1:12,6:18:99:135,0,324	0/1:3,2:5:34:34,0,79	0/0:5,0:5:15:0,15,155	0/0:3,0:3:9:0,9,86	./.:8,0:8:0:0,0,188	0/0:11,0:11:33:0,33,296	0/0:4,0:4:12:0,12,66	0/0:1,0:1:3:0,3,45	0/0:12,0:12:36:0,36,329	0/0:6,0:6:18:0,18,188	0/0:8,0:8:24:0,24,202	0/1:5,2:7:28:28,0,123	0/0:15,0:15:45:0,45,431	0/0:10,0:10:30:0,30,279	0/0:16,0:16:48:0,48,460	0/0:4,0:4:12:0,12,111	0/0:5,0:5:12:0,12,180	0/0:5,0:5:15:0,15,144	0/0:2,0:2:6:0,6,41	0/0:11,0:11:33:0,33,344	0/0:20,0:20:60:0,60,599	0/0:12,0:12:36:0,36,361
CL3245.Contig16_All	72	.	C	A	33.05	PASS	AC=1;AF=0.015;AN=66;BaseQRankSum=-6.410e-01;DP=259;ExcessHet=0.0000;FS=0.000;InbreedingCoeff=-0.0530;MLEAC=1;MLEAF=0.015;MQ=60.00;MQRankSum=0.00;QD=2.36;ReadPosRankSum=1.65;SOR=0.446	GT:AD:DP:GQ:PGT:PID:PL:PS	0/0:3,0:3:9:.:.:0,9,91	0/0:2,0:2:6:.:.:0,6,54	0/0:3,0:3:9:.:.:0,9,128	0/0:21,0:21:63:.:.:0,63,580	0/0:9,0:9:27:.:.:0,27,296	0/0:7,0:7:21:.:.:0,21,179	0/0:2,0:2:6:.:.:0,6,90	0/0:1,0:1:3:.:.:0,3,29	0/0:6,0:6:18:.:.:0,18,192	0/0:5,0:5:15:.:.:0,15,155	0/0:9,0:9:27:.:.:0,27,283	0/0:9,0:9:18:.:.:0,18,270	0/0:17,0:17:51:.:.:0,51,480	0/0:5,0:5:15:.:.:0,15,124	0/0:5,0:5:15:.:.:0,15,155	0/0:3,0:3:9:.:.:0,9,86	./.:7,0:7:0:.:.:0,0,184	0/0:11,0:11:30:.:.:0,30,450	0/0:4,0:4:12:.:.:0,12,66	0/0:1,0:1:3:.:.:0,3,45	0/0:12,0:12:36:.:.:0,36,329	0/0:6,0:6:18:.:.:0,18,188	0/0:9,0:9:27:.:.:0,27,214	0/0:6,0:6:18:.:.:0,18,168	0/0:15,0:15:45:.:.:0,45,431	0/0:10,0:10:30:.:.:0,30,279	0/0:17,0:17:51:.:.:0,51,501	0/0:4,0:4:12:.:.:0,12,179	0/0:5,0:5:15:.:.:0,15,188	0/0:5,0:5:15:.:.:0,15,144	0/0:2,0:2:6:.:.:0,6,41	0/0:12,0:12:36:.:.:0,36,361	0|1:12,2:14:48:0|1:72_C_A:48,0,498:72	0/0:12,0:12:33:.:.:0,33,495
CL3245.Contig16_All	77	.	C	T	32.92	PASS	AC=1;AF=0.015;AN=66;BaseQRankSum=-4.510e-01;DP=272;ExcessHet=0.0000;FS=0.000;InbreedingCoeff=-0.0481;MLEAC=1;MLEAF=0.015;MQ=60.00;MQRankSum=0.00;QD=2.35;ReadPosRankSum=1.47;SOR=0.446	GT:AD:DP:GQ:PGT:PID:PL:PS	0/0:3,0:3:9:.:.:0,9,91	0/0:2,0:2:6:.:.:0,6,58	0/0:4,0:4:12:.:.:0,12,175	0/0:21,0:21:63:.:.:0,63,580	0/0:10,0:10:30:.:.:0,30,327	0/0:8,0:8:24:.:.:0,24,195	0/0:3,0:3:9:.:.:0,9,78	0/0:1,0:1:3:.:.:0,3,29	0/0:6,0:6:18:.:.:0,18,192	0/0:5,0:5:15:.:.:0,15,155	0/0:11,0:11:33:.:.:0,33,316	0/0:10,0:10:21:.:.:0,21,315	0/0:17,0:17:51:.:.:0,51,480	0/0:5,0:5:15:.:.:0,15,124	0/0:5,0:5:15:.:.:0,15,155	0/0:3,0:3:9:.:.:0,9,86	./.:7,0:7:0:.:.:0,0,184	0/0:12,0:12:33:.:.:0,33,495	0/0:4,0:4:12:.:.:0,12,66	0/0:2,0:2:6:.:.:0,6,49	0/0:12,0:12:36:.:.:0,36,329	0/0:6,0:6:18:.:.:0,18,188	0/0:9,0:9:27:.:.:0,27,214	0/0:8,0:8:24:.:.:0,24,238	0/0:15,0:15:45:.:.:0,45,431	0/0:11,0:11:33:.:.:0,33,312	0/0:17,0:17:51:.:.:0,51,485	0/0:4,0:4:12:.:.:0,12,179	0/0:5,0:5:15:.:.:0,15,188	0/0:5,0:5:15:.:.:0,15,144	0/0:2,0:2:6:.:.:0,6,41	0/0:13,0:13:39:.:.:0,39,406	0|1:12,2:14:48:0|1:72_C_A:48,0,498:72	0/0:12,0:12:33:.:.:0,33,495
CL3245.Contig16_All	80	.	G	T	946.94	PASS	AC=17;AF=0.274;AN=62;BaseQRankSum=0.00;DP=270;ExcessHet=12.6957;FS=0.000;InbreedingCoeff=-0.4091;MLEAC=19;MLEAF=0.306;MQ=60.00;MQRankSum=0.00;QD=6.44;ReadPosRankSum=0.00;SOR=0.664	GT:AD:DP:GQ:PL	0/0:3,0:3:9:0,9,91	0/0:2,0:2:6:0,6,58	0/0:5,0:5:15:0,15,178	0/0:24,0:24:72:0,72,701	0/1:7,2:9:22:22,0,244	0/1:4,4:8:89:89,0,109	0/0:3,0:3:9:0,9,78	0/0:1,0:1:3:0,3,29	0/0:6,0:6:18:0,18,229	0/1:3,2:5:34:34,0,119	0/1:8,3:11:61:61,0,205	./.:7,0:7:0:0,0,94	0/1:12,5:17:93:93,0,271	0/1:3,2:5:34:34,0,120	0/0:5,0:5:15:0,15,155	0/1:1,2:3:36:40,0,36	0/1:1,2:3:36:60,0,36	0/1:9,3:12:58:58,0,314	0/0:4,0:4:12:0,12,66	0/0:2,0:2:6:0,6,49	0/1:6,6:12:99:152,0,112	0/1:4,2:6:31:31,0,121	0/0:9,0:9:27:0,27,214	0/0:9,0:9:27:0,27,218	./.:15,0:15:0:0,0,342	0/1:8,3:11:61:61,0,185	0/1:13,4:17:48:48,0,351	0/0:4,0:4:12:0,12,179	0/1:4,1:5:10:10,0,164	0/1:3,2:5:55:55,0,120	0/0:2,0:2:6:0,6,41	./.:14,0:14:0:0,0,99	0/1:10,2:12:19:19,0,272	0/1:8,3:11:99:101,0,189
CL3245.Contig16_All	85	.	T	C	38.59	PASS	AC=1;AF=0.015;AN=68;BaseQRankSum=-1.651e+00;DP=272;ExcessHet=0.0000;FS=0.000;InbreedingCoeff=-0.0376;MLEAC=1;MLEAF=0.015;MQ=60.00;MQRankSum=0.00;QD=3.22;ReadPosRankSum=0.968;SOR=0.399	GT:AD:DP:GQ:PGT:PID:PL:PS	0/0:3,0:3:9:.:.:0,9,91	0/0:3,0:3:9:.:.:0,9,104	0/0:5,0:5:15:.:.:0,15,178	0/0:21,0:21:60:.:.:0,60,614	0/0:9,0:9:27:.:.:0,27,229	0/0:8,0:8:24:.:.:0,24,195	0/0:3,0:3:9:.:.:0,9,78	0/0:2,0:2:6:.:.:0,6,61	0/0:7,0:7:21:.:.:0,21,197	0|0:5,0:5:15:0|1:85_T_A:0,15,225:85	0/0:13,0:13:39:.:.:0,39,337	0/0:8,0:8:24:.:.:0,24,270	0/0:18,0:18:54:.:.:0,54,485	0/0:5,0:5:15:.:.:0,15,99	0/0:5,0:5:15:.:.:0,15,155	0/0:3,0:3:9:.:.:0,9,66	0/0:3,0:3:9:.:.:0,9,114	0/0:9,0:9:27:.:.:0,27,283	0/0:4,0:4:12:.:.:0,12,66	0/0:2,0:2:6:.:.:0,6,49	0/0:14,0:14:42:.:.:0,42,390	0/0:7,0:7:21:.:.:0,21,181	0/0:9,0:9:27:.:.:0,27,223	0/0:9,0:9:27:.:.:0,27,218	0|1:10,2:12:54:0|1:85_T_C:54,0,414:85	0/0:13,0:13:39:.:.:0,39,357	0/0:18,0:18:51:.:.:0,51,765	0/0:5,0:5:15:.:.:0,15,196	0/0:5,0:5:15:.:.:0,15,151	0/0:5,0:5:15:.:.:0,15,119	0/0:2,0:2:6:.:.:0,6,41	0/0:15,0:15:45:.:.:0,45,455	0/0:11,0:11:33:.:.:0,33,324	0/0:11,0:11:33:.:.:0,33,328
CL3245.Contig16_All	103	.	G	*,A	134.17	PASS	AC=4,2;AF=0.065,0.032;AN=62;BaseQRankSum=0.403;DP=283;ExcessHet=1.0782;FS=2.596;InbreedingCoeff=-0.1506;MLEAC=5,2;MLEAF=0.081,0.032;MQ=60.00;MQRankSum=0.00;QD=2.58;ReadPosRankSum=1.27;SOR=0.446	GT:AD:DP:GQ:PGT:PID:PL:PS	0/0:3,0,0:3:9:.:.:0,9,91,9,91,91	0|1:4,1,0:5:30:0|1:102_CGA_C:30,0,165,42,168,210:102	0/1:1,1,0:2:39:.:.:39,0,39,42,42,84	0/2:19,0,6:25:99:.:.:106,163,652,0,489,471	0/0:9,0,0:9:27:.:.:0,27,328,27,328,328	0/2:5,1,2:8:42:.:.:69,42,249,0,168,204	0/0:3,0,0:3:9:.:.:0,9,135,9,135,135	0/0:2,0,0:2:6:.:.:0,6,61,6,61,61	0/0:7,0,0:7:21:.:.:0,21,173,21,173,173	0/0:6,0,0:6:18:.:.:0,18,264,18,264,264	0/0:14,0,0:14:7:.:.:0,7,347,7,347,347	./.:9,0,0:9:0:.:.:0,0,283,0,283,283	0/0:18,0,0:18:54:.:.:0,54,485,54,485,485	0/0:5,0,0:5:15:.:.:0,15,148,15,148,148	0/0:8,0,0:8:24:.:.:0,24,286,24,286,286	0/0:2,0,0:2:6:.:.:0,6,74,6,74,74	0/0:4,0,0:4:12:.:.:0,12,123,12,123,123	0/0:11,0,0:11:33:.:.:0,33,364,33,364,364	0/0:3,0,0:3:9:.:.:0,9,114,9,114,114	0/0:2,0,0:2:6:.:.:0,6,49,6,49,49	0/0:11,0,0:11:33:.:.:0,33,372,33,372,372	./.:11,0,0:11:0:.:.:0,0,243,0,243,243	0/0:10,0,0:10:30:.:.:0,30,267,30,267,267	./.:9,0,0:9:0:.:.:0,0,84,0,84,84	0|1:10,2,0:12:54:0|1:85_T_C:54,0,414,84,420,504:85	0/0:15,0,0:15:45:.:.:0,45,431,45,431,431	0/0:16,0,0:16:48:.:.:0,48,516,48,516,516	0/0:5,0,0:5:15:.:.:0,15,196,15,196,196	0/0:5,0,0:5:15:.:.:0,15,151,15,151,151	0/1:5,2,0:7:69:.:.:69,0,204,84,210,294	0/0:3,0,0:3:9:.:.:0,9,66,9,66,66	0/0:10,0,0:10:30:.:.:0,30,450,30,450,450	0/0:10,0,0:10:24:.:.:0,24,360,24,360,360	0/0:13,0,0:13:30:.:.:0,30,450,30,450,450
CL3245.Contig16_All	111	.	C	T	77.11	PASS	AC=3;AF=0.045;AN=66;BaseQRankSum=-7.400e-01;DP=286;ExcessHet=0.1989;FS=0.000;InbreedingCoeff=-0.0755;MLEAC=2;MLEAF=0.030;MQ=60.00;MQRankSum=0.00;QD=3.35;ReadPosRankSum=-4.310e-01;SOR=0.941	GT:AD:DP:GQ:PGT:PID:PL:PS	0/0:3,0:3:9:.:.:0,9,113	0/0:5,0:5:12:.:.:0,12,180	0/0:2,0:2:6:.:.:0,6,70	0/0:23,0:23:63:.:.:0,63,945	0/0:10,0:10:30:.:.:0,30,314	0/0:14,0:14:39:.:.:0,39,585	0/0:3,0:3:9:.:.:0,9,94	0/0:2,0:2:6:.:.:0,6,61	0/0:7,0:7:21:.:.:0,21,173	0/0:5,0:5:15:.:.:0,15,135	0/0:14,0:14:39:.:.:0,39,585	0/0:10,0:10:30:.:.:0,30,347	0/1:12,4:16:71:.:.:71,0,431	0/1:5,1:6:7:.:.:7,0,138	0/0:8,0:8:24:.:.:0,24,286	0/0:2,0:2:6:.:.:0,6,74	0/0:4,0:4:12:.:.:0,12,123	0/0:10,0:10:30:.:.:0,30,372	0|0:4,0:4:12:0|1:111_C_T:0,12,180:111	0/0:2,0:2:6:.:.:0,6,49	0/0:13,0:13:39:.:.:0,39,462	./.:11,0:11:0:.:.:0,0,243	0/0:10,0:10:30:.:.:0,30,267	0/1:5,2:7:28:.:.:28,0,163	0/0:10,0:10:30:.:.:0,30,368	0/0:16,0:16:45:.:.:0,45,675	0/0:16,0:16:45:.:.:0,45,675	0/0:5,0:5:15:.:.:0,15,196	0/0:5,0:5:15:.:.:0,15,188	0/0:8,0:8:24:.:.:0,24,242	0/0:3,0:3:9:.:.:0,9,66	0/0:10,0:10:24:.:.:0,24,360	0/0:8,0:8:21:.:.:0,21,315	0/0:12,0:12:33:.:.:0,33,495
CL3245.Contig16_All	115	.	C	T	50.11	PASS	AC=2;AF=0.029;AN=68;BaseQRankSum=-6.740e-01;DP=293;ExcessHet=0.0653;FS=0.000;InbreedingCoeff=-0.0484;MLEAC=2;MLEAF=0.029;MQ=60.00;MQRankSum=0.00;QD=10.02;ReadPosRankSum=0.674;SOR=0.368	GT:AD:DP:GQ:PGT:PID:PL:PS	0|1:2,1:3:36:0|1:106_A_G:36,0,81:106	0/0:4,0:4:12:.:.:0,12,174	0|1:1,1:2:39:0|1:115_C_T:39,0,39:115	0/0:23,0:23:63:.:.:0,63,945	0/0:12,0:12:36:.:.:0,36,389	0/0:14,0:14:39:.:.:0,39,585	0/0:3,0:3:9:.:.:0,9,94	0/0:2,0:2:6:.:.:0,6,61	0/0:7,0:7:21:.:.:0,21,173	0/0:5,0:5:15:.:.:0,15,135	0/0:17,0:17:45:.:.:0,45,675	0/0:10,0:10:30:.:.:0,30,347	0/0:16,0:16:42:.:.:0,42,630	0/0:7,0:7:15:.:.:0,15,225	0/0:8,0:8:24:.:.:0,24,286	0/0:2,0:2:6:.:.:0,6,74	0/0:4,0:4:12:.:.:0,12,123	0/0:10,0:10:30:.:.:0,30,372	0/0:4,0:4:12:.:.:0,12,159	0/0:2,0:2:6:.:.:0,6,49	0/0:14,0:14:42:.:.:0,42,410	0/0:11,0:11:33:.:.:0,33,316	0/0:10,0:10:30:.:.:0,30,251	0/0:8,0:8:24:.:.:0,24,278	0/0:10,0:10:27:.:.:0,27,405	0/0:16,0:16:45:.:.:0,45,675	0/0:17,0:17:42:.:.:0,42,630	0/0:5,0:5:15:.:.:0,15,196	0/0:4,0:4:12:.:.:0,12,159	0/0:8,0:8:24:.:.:0,24,242	0/0:4,0:4:12:.:.:0,12,82	0/0:11,0:11:27:.:.:0,27,405	0/0:8,0:8:18:.:.:0,18,270	0/0:12,0:12:33:.:.:0,33,495
CL3245.Contig16_All	120	.	C	G	196.59	PASS	AC=7;AF=0.121;AN=58;BaseQRankSum=-3.660e-01;DP=283;ExcessHet=1.5357;FS=0.000;InbreedingCoeff=-0.1845;MLEAC=8;MLEAF=0.138;MQ=60.00;MQRankSum=0.00;QD=14.04;ReadPosRankSum=0.887;SOR=0.512	GT:AD:DP:GQ:PGT:PID:PL:PS	0/0:3,0:3:9:.:.:0,9,111	0/0:4,0:4:12:.:.:0,12,174	0/0:3,0:3:9:.:.:0,9,74	0/0:23,0:23:63:.:.:0,63,945	0/0:12,0:12:36:.:.:0,36,389	0/0:12,0:12:36:.:.:0,36,342	0/1:1,2:3:36:.:.:61,0,36	0/0:2,0:2:6:.:.:0,6,61	0/1:6,1:7:24:.:.:24,0,249	0/0:5,0:5:15:.:.:0,15,135	0/0:17,0:17:6:.:.:0,6,391	./.:9,0:9:0:.:.:0,0,249	0/0:12,0:12:36:.:.:0,36,361	0/1:6,1:7:4:.:.:4,0,208	./.:9,0:9:0:.:.:0,0,233	0/0:2,0:2:6:.:.:0,6,61	0/1:3,1:4:33:.:.:33,0,123	0|1:9,2:11:57:0|1:97_TC_T:57,0,372:97	0/1:3,1:4:33:.:.:33,0,102	0/0:2,0:2:6:.:.:0,6,49	0/0:14,0:14:42:.:.:0,42,410	./.:11,0:11:0:.:.:0,0,243	0/0:10,0:10:30:.:.:0,30,251	0/0:8,0:8:24:.:.:0,24,278	0/0:10,0:10:21:.:.:0,21,315	0/0:11,0:11:33:.:.:0,33,292	0/0:18,0:18:9:.:.:0,9,436	./.:5,0:5:0:.:.:0,0,134	0/0:4,0:4:12:.:.:0,12,159	0/1:7,1:8:21:.:.:21,0,270	0/0:4,0:4:12:.:.:0,12,82	./.:11,0:11:0:.:.:0,0,223	0/0:7,0:7:15:.:.:0,15,225	0/0:11,0:11:30:.:.:0,30,450
CL3245.Contig16_All	121	.	T	C	50.81	PASS	AC=1;AF=0.015;AN=66;BaseQRankSum=-9.210e-01;DP=280;ExcessHet=0.0000;FS=0.000;InbreedingCoeff=-0.0441;MLEAC=1;MLEAF=0.015;MQ=60.00;MQRankSum=0.00;QD=6.35;ReadPosRankSum=1.61;SOR=0.368	GT:AD:DP:GQ:PL	0/0:3,0:3:9:0,9,111	0/0:4,0:4:12:0,12,174	0/0:3,0:3:9:0,9,74	0/0:23,0:23:57:0,57,855	0/0:13,0:13:39:0,39,435	./.:12,0:12:0:0,0,303	0/0:3,0:3:9:0,9,78	0/0:2,0:2:6:0,6,61	0/0:7,0:7:21:0,21,165	0/0:5,0:5:15:0,15,135	0/0:16,0:16:42:0,42,630	0/0:9,0:9:27:0,27,323	0/0:12,0:12:36:0,36,361	0/0:7,0:7:15:0,15,225	0/0:9,0:9:21:0,21,315	0/0:2,0:2:6:0,6,61	0/0:4,0:4:12:0,12,159	0/0:10,0:10:27:0,27,405	0/0:4,0:4:12:0,12,143	0/0:2,0:2:6:0,6,49	0/0:14,0:14:42:0,42,410	0/0:11,0:11:33:0,33,332	0/0:10,0:10:30:0,30,251	0/0:8,0:8:24:0,24,278	0/0:10,0:10:21:0,21,315	0/0:11,0:11:30:0,30,450	0/0:17,0:17:45:0,45,675	0/0:5,0:5:15:0,15,224	0/0:4,0:4:12:0,12,159	0/1:6,2:8:66:66,0,246	0/0:4,0:4:12:0,12,82	0/0:10,0:10:27:0,27,405	0/0:7,0:7:21:0,21,253	0/0:11,0:11:30:0,30,450
CL3245.Contig16_All	130	.	A	G	52.62	PASS	AC=1;AF=0.015;AN=68;BaseQRankSum=1.92;DP=282;ExcessHet=0.0000;FS=0.000;InbreedingCoeff=-0.0384;MLEAC=1;MLEAF=0.015;MQ=60.00;MQRankSum=0.00;QD=2.19;ReadPosRankSum=0.775;SOR=1.022	GT:AD:DP:GQ:PL	0/0:3,0:3:6:0,6,90	0/0:6,0:6:15:0,15,225	0/0:3,0:3:9:0,9,74	0/1:20,4:24:68:68,0,772	0/0:14,0:14:42:0,42,438	0/0:14,0:14:42:0,42,414	0/0:3,0:3:9:0,9,94	0/0:3,0:3:6:0,6,90	0/0:7,0:7:21:0,21,157	0/0:5,0:5:15:0,15,164	0/0:17,0:17:45:0,45,675	0/0:9,0:9:27:0,27,307	0/0:12,0:12:33:0,33,495	0/0:5,0:5:9:0,9,135	0/0:8,0:8:24:0,24,262	0/0:2,0:2:6:0,6,61	0/0:5,0:5:15:0,15,184	0/0:12,0:13:36:0,36,505	0/0:4,0:4:12:0,12,143	0/0:2,0:2:6:0,6,49	0/0:14,0:14:42:0,42,422	0/0:11,0:11:30:0,30,450	0/0:10,0:10:30:0,30,251	0/0:8,0:8:24:0,24,278	0/0:7,0:7:18:0,18,270	0/0:11,0:11:27:0,27,405	0/0:14,0:14:42:0,42,418	0/0:5,0:5:12:0,12,180	0/0:4,0:4:12:0,12,143	0/0:9,0:9:27:0,27,247	0/0:5,0:5:15:0,15,144	0/0:9,0:9:27:0,27,250	0/0:5,0:5:15:0,15,184	0/0:10,0:10:27:0,27,405
CL3245.Contig16_All	131	.	T	G	57.87	PASS	AC=1;AF=0.015;AN=68;BaseQRankSum=-9.670e-01;DP=275;ExcessHet=0.0000;FS=2.808;InbreedingCoeff=-0.0384;MLEAC=1;MLEAF=0.015;MQ=60.00;MQRankSum=0.00;QD=9.64;ReadPosRankSum=1.83;SOR=0.959	GT:AD:DP:GQ:PGT:PID:PL:PS	0/0:2,0:3:6:.:.:0,6,90	0/0:6,0:6:15:.:.:0,15,225	0/0:3,0:3:9:.:.:0,9,74	0/0:22,0:22:60:.:.:0,60,900	0/0:14,0:14:39:.:.:0,39,585	0/0:14,0:14:42:.:.:0,42,414	0/0:3,0:3:9:.:.:0,9,94	0/0:3,0:3:6:.:.:0,6,90	0/0:7,0:7:21:.:.:0,21,157	0/0:5,0:5:15:.:.:0,15,164	0/0:17,0:17:45:.:.:0,45,675	0|1:4,2:6:72:0|1:131_T_G:72,0,162:131	0/0:12,0:12:33:.:.:0,33,495	0/0:5,0:5:9:.:.:0,9,135	0/0:8,0:8:24:.:.:0,24,262	0/0:2,0:2:6:.:.:0,6,61	0/0:5,0:5:15:.:.:0,15,184	0/0:12,0:12:36:.:.:0,36,369	0/0:4,0:4:12:.:.:0,12,143	0/0:2,0:2:6:.:.:0,6,49	0/0:14,0:14:42:.:.:0,42,422	0/0:11,0:11:30:.:.:0,30,450	0/0:10,0:10:30:.:.:0,30,251	0/0:8,0:8:24:.:.:0,24,278	0/0:7,0:7:18:.:.:0,18,270	0/0:11,0:11:27:.:.:0,27,405	0/0:14,0:14:42:.:.:0,42,418	0/0:5,0:5:12:.:.:0,12,180	0/0:4,0:4:12:.:.:0,12,143	0/0:9,0:9:27:.:.:0,27,247	0/0:5,0:5:15:.:.:0,15,144	0/0:9,0:9:27:.:.:0,27,250	0/0:5,0:5:15:.:.:0,15,184	0/0:10,0:10:27:.:.:0,27,405
CL3245.Contig16_All	134	.	A	G	1820.47	PASS	AC=12;AF=0.188;AN=64;BaseQRankSum=0.00;DP=272;ExcessHet=1.2437;FS=0.000;InbreedingCoeff=-0.0849;MLEAC=12;MLEAF=0.188;MQ=60.00;MQRankSum=0.00;QD=21.93;ReadPosRankSum=0.298;SOR=0.749	GT:AD:DP:GQ:PGT:PID:PL:PS	0/0:3,0:3:6:.:.:0,6,90	0|1:4,2:6:52:0|1:102_CGA_C:52,0,152:102	0/1:1,2:3:36:.:.:40,0,36	0|1:4,18:22:99:0|1:134_A_G:695,0,114:134	0/1:3,11:14:73:.:.:312,0,73	0/0:14,0:14:42:.:.:0,42,378	0/0:3,0:3:9:.:.:0,9,94	0/0:3,0:3:6:.:.:0,6,90	0/0:7,0:7:21:.:.:0,21,157	0/0:5,0:5:15:.:.:0,15,164	0/0:17,0:17:6:.:.:0,6,431	0/0:6,0:6:18:.:.:0,18,208	0/1:8,4:12:99:.:.:143,0,304	0/1:4,1:5:2:.:.:2,0,125	0/1:3,4:7:94:.:.:118,0,94	0/0:2,0:2:6:.:.:0,6,61	0/1:4,1:5:30:.:.:30,0,165	0/0:12,0:12:36:.:.:0,36,369	0|0:4,0:4:12:0|1:111_C_T:0,12,180:111	0/0:2,0:2:6:.:.:0,6,49	0/0:15,0:15:42:.:.:0,42,630	./.:11,0:11:0:.:.:0,0,214	0/0:10,0:10:30:.:.:0,30,251	1|1:1,7:8:14:1|1:134_A_G:300,14,0:134	0|1:3,4:7:99:0|1:134_A_G:138,0,107:134	0/0:8,0:8:24:.:.:0,24,198	0/0:14,0:14:42:.:.:0,42,418	0/0:5,0:5:12:.:.:0,12,180	0/0:4,0:4:12:.:.:0,12,143	0/0:9,0:9:27:.:.:0,27,247	0/1:2,2:4:37:.:.:37,0,37	0/0:10,0:10:30:.:.:0,30,307	0|0:5,0:5:15:0|1:134_A_G:0,15,191:134	./.:10,0:10:0:.:.:0,0,238
CL3245.Contig16_All	135	.	C	T	496.18	PASS	AC=6;AF=0.100;AN=60;BaseQRankSum=0.349;DP=268;ExcessHet=1.1151;FS=1.073;InbreedingCoeff=-0.1307;MLEAC=7;MLEAF=0.117;MQ=60.00;MQRankSum=0.00;QD=8.55;ReadPosRankSum=1.03;SOR=0.527	GT:AD:DP:GQ:PL	0/0:2,0:2:6:0,6,90	0/0:11,0:11:33:0,33,427	0/0:2,0:2:6:0,6,80	0/0:21,0:21:60:0,60,900	0/0:14,0:14:36:0,36,540	0/0:15,0:15:45:0,45,425	./.:3,0:3:0:0,0,5	0/0:3,0:3:9:0,9,118	0/0:7,0:7:21:0,21,157	0/0:5,0:5:15:0,15,164	0/1:10,2:12:54:54,0,360	0/1:4,2:6:51:51,0,161	0/0:12,0:12:33:0,33,495	0/0:6,0:6:18:0,18,213	0/0:7,0:7:21:0,21,217	0/0:2,0:2:6:0,6,61	0/0:5,0:5:15:0,15,168	0/1:8,4:12:99:144,0,324	0/0:4,0:4:12:0,12,127	0/0:2,0:2:6:0,6,49	./.:15,0:15:0:0,0,382	0/0:10,0:10:27:0,27,405	0/0:10,0:10:30:0,30,251	0/0:8,0:8:24:0,24,286	0/1:4,2:6:71:71,0,163	0/0:8,0:8:24:0,24,198	0/1:8,4:12:64:64,0,156	./.:5,0:5:0:0,0,134	0/0:4,0:4:12:0,12,143	0/0:9,0:9:27:0,27,247	0/0:2,0:2:6:0,6,41	0/1:6,4:10:99:150,0,240	0/0:5,0:5:15:0,15,168	./.:10,0:10:0:0,0,238
CL3245.Contig16_All	139	.	C	T	56.63	PASS	AC=1;AF=0.015;AN=68;BaseQRankSum=-1.282e+00;DP=269;ExcessHet=0.0000;FS=0.000;InbreedingCoeff=-0.0390;MLEAC=1;MLEAF=0.015;MQ=60.00;MQRankSum=0.00;QD=9.44;ReadPosRankSum=1.83;SOR=0.527	GT:AD:DP:GQ:PGT:PID:PL:PS	0/0:2,0:2:6:.:.:0,6,84	0/0:11,0:11:30:.:.:0,30,450	0/0:2,0:2:6:.:.:0,6,80	0/0:21,0:21:60:.:.:0,60,900	0/0:12,0:12:33:.:.:0,33,495	0/0:15,0:15:45:.:.:0,45,447	0/0:3,0:3:9:.:.:0,9,94	0/0:3,0:3:9:.:.:0,9,118	0/0:7,0:7:21:.:.:0,21,157	0|0:5,0:5:15:0|1:139_C_T:0,15,225:139	0/0:12,0:12:30:.:.:0,30,450	0|1:4,2:6:72:0|1:131_T_G:72,0,162:131	0/0:11,0:11:30:.:.:0,30,450	0/0:6,0:6:15:.:.:0,15,225	0/0:8,0:8:24:.:.:0,24,262	0/0:2,0:2:6:.:.:0,6,61	0/0:7,0:7:21:.:.:0,21,245	0/0:12,0:12:36:.:.:0,36,381	0/0:4,0:4:12:.:.:0,12,127	0/0:2,0:2:6:.:.:0,6,49	0/0:16,0:16:45:.:.:0,45,675	0/0:10,0:10:27:.:.:0,27,405	0/0:10,0:10:27:.:.:0,27,405	0/0:8,0:8:24:.:.:0,24,286	0/0:7,0:7:18:.:.:0,18,270	0/0:8,0:8:24:.:.:0,24,198	0/0:12,0:12:36:.:.:0,36,329	0/0:4,0:4:12:.:.:0,12,179	0/0:4,0:4:6:.:.:0,6,90	0/0:10,0:10:30:.:.:0,30,275	0/0:4,0:4:12:.:.:0,12,82	0/0:10,0:10:30:.:.:0,30,299	0/0:5,0:5:15:.:.:0,15,168	0/0:10,0:10:27:.:.:0,27,405
CL3245.Contig16_All	141	.	C	G	38.98	PASS	AC=1;AF=0.015;AN=66;BaseQRankSum=-1.410e-01;DP=269;ExcessHet=0.0000;FS=0.000;InbreedingCoeff=-0.0510;MLEAC=1;MLEAF=0.015;MQ=60.00;MQRankSum=0.00;QD=3.25;ReadPosRankSum=-2.045e+00;SOR=0.412	GT:AD:DP:GQ:PGT:PID:PL:PS	0/0:2,0:2:3:.:.:0,3,45	./.:11,0:11:0:.:.:0,0,335	0/0:2,0:2:6:.:.:0,6,80	0/0:21,0:21:54:.:.:0,54,810	0/0:12,0:12:33:.:.:0,33,495	0/0:15,0:15:42:.:.:0,42,630	0/0:3,0:3:9:.:.:0,9,94	0/0:3,0:3:9:.:.:0,9,118	0/0:7,0:7:21:.:.:0,21,157	0/0:5,0:5:15:.:.:0,15,155	0|1:10,2:12:54:0|1:141_C_G:54,0,414:141	0/0:6,0:6:18:.:.:0,18,208	0/0:11,0:11:30:.:.:0,30,450	0/0:7,0:7:18:.:.:0,18,270	0/0:8,0:8:21:.:.:0,21,315	0/0:2,0:2:6:.:.:0,6,61	0/0:7,0:7:18:.:.:0,18,270	0/0:12,0:12:33:.:.:0,33,495	0/0:4,0:4:12:.:.:0,12,127	0/0:2,0:2:6:.:.:0,6,49	0/0:16,0:16:42:.:.:0,42,630	0/0:10,0:10:27:.:.:0,27,405	0/0:9,0:9:24:.:.:0,24,360	0/0:8,0:8:21:.:.:0,21,315	0/0:7,0:7:12:.:.:0,12,180	0/0:8,0:8:24:.:.:0,24,198	0/0:12,0:12:36:.:.:0,36,329	0/0:4,0:4:9:.:.:0,9,135	0/0:4,0:4:6:.:.:0,6,90	0/0:10,0:10:30:.:.:0,30,275	0/0:4,0:4:12:.:.:0,12,82	0/0:10,0:10:30:.:.:0,30,299	0/0:5,0:5:15:.:.:0,15,168	0/0:10,0:10:24:.:.:0,24,360
CL3245.Contig16_All	143	.	T	C	38.94	PASS	AC=1;AF=0.015;AN=66;BaseQRankSum=-4.970e-01;DP=270;ExcessHet=0.0000;FS=0.000;InbreedingCoeff=-0.0493;MLEAC=1;MLEAF=0.015;MQ=60.00;MQRankSum=0.00;QD=3.24;ReadPosRankSum=-2.148e+00;SOR=0.412	GT:AD:DP:GQ:PGT:PID:PL:PS	0/0:2,0:2:3:.:.:0,3,45	0/0:10,0:10:30:.:.:0,30,386	0/0:2,0:2:6:.:.:0,6,80	0/0:21,0:21:54:.:.:0,54,810	0/0:12,0:12:33:.:.:0,33,495	0/0:15,0:15:42:.:.:0,42,630	0/0:3,0:3:9:.:.:0,9,94	0/0:3,0:3:9:.:.:0,9,118	0/0:7,0:7:21:.:.:0,21,157	0/0:6,0:6:18:.:.:0,18,188	0|1:10,2:12:54:0|1:141_C_G:54,0,414:141	0/0:6,0:6:18:.:.:0,18,208	0/0:11,0:11:30:.:.:0,30,450	0/0:7,0:7:18:.:.:0,18,270	0/0:8,0:8:21:.:.:0,21,315	0/0:2,0:2:6:.:.:0,6,61	0/0:7,0:7:18:.:.:0,18,270	0/0:13,0:13:36:.:.:0,36,540	0/0:4,0:4:12:.:.:0,12,127	0/0:2,0:2:6:.:.:0,6,49	0/0:15,0:15:42:.:.:0,42,630	0/0:10,0:10:27:.:.:0,27,405	0/0:9,0:9:24:.:.:0,24,360	0/0:8,0:8:21:.:.:0,21,315	0/0:7,0:7:12:.:.:0,12,180	0/0:8,0:8:24:.:.:0,24,198	0/0:12,0:12:36:.:.:0,36,329	0/0:4,0:4:9:.:.:0,9,135	0/0:5,0:5:9:.:.:0,9,135	0/0:10,0:10:30:.:.:0,30,275	0/0:4,0:4:12:.:.:0,12,82	0/0:10,0:10:30:.:.:0,30,299	0/0:5,0:5:15:.:.:0,15,168	./.:10,0:10:0:.:.:0,0,238
CL3245.Contig16_All	145	.	G	A	39.33	PASS	AC=1;AF=0.016;AN=62;BaseQRankSum=-1.410e-01;DP=270;ExcessHet=0.0000;FS=0.000;InbreedingCoeff=0.0980;MLEAC=1;MLEAF=0.016;MQ=60.00;MQRankSum=0.00;QD=3.28;ReadPosRankSum=-2.148e+00;SOR=0.412	GT:AD:DP:GQ:PGT:PID:PL:PS	./.:.:0:0:.:.:0,0,0	0/0:10,0:10:30:.:.:0,30,386	0/0:2,0:2:6:.:.:0,6,80	0/0:21,0:21:54:.:.:0,54,810	0/0:12,0:12:33:.:.:0,33,495	0/0:15,0:15:42:.:.:0,42,630	0/0:3,0:3:9:.:.:0,9,94	0/0:3,0:3:9:.:.:0,9,118	0/0:7,0:7:21:.:.:0,21,157	0/0:6,0:6:18:.:.:0,18,188	0|1:10,2:12:54:0|1:141_C_G:54,0,414:141	0/0:6,0:6:18:.:.:0,18,208	0/0:11,0:11:27:.:.:0,27,405	0/0:7,0:7:18:.:.:0,18,270	0/0:8,0:8:21:.:.:0,21,315	0/0:2,0:2:6:.:.:0,6,61	0/0:8,0:8:21:.:.:0,21,315	0/0:13,0:13:30:.:.:0,30,450	0/0:4,0:4:12:.:.:0,12,127	0/0:2,0:2:6:.:.:0,6,49	./.:15,0:15:0:.:.:0,0,422	0/0:10,0:10:27:.:.:0,27,405	0/0:9,0:9:24:.:.:0,24,360	0/0:8,0:8:21:.:.:0,21,315	0/0:7,0:7:12:.:.:0,12,180	0/0:8,0:8:24:.:.:0,24,198	0/0:12,0:12:36:.:.:0,36,329	0/0:5,0:5:12:.:.:0,12,180	0/0:5,0:5:9:.:.:0,9,135	0/0:10,0:10:30:.:.:0,30,275	0/0:4,0:4:12:.:.:0,12,82	0/0:10,0:10:30:.:.:0,30,299	0/0:5,0:5:15:.:.:0,15,168	./.:10,0:10:0:.:.:0,0,238
CL3245.Contig16_All	155	.	A	G,T	2028.65	PASS	AC=11,1;AF=0.177,0.016;AN=62;BaseQRankSum=0.566;DP=247;ExcessHet=1.4019;FS=0.000;InbreedingCoeff=-0.0579;MLEAC=12,1;MLEAF=0.194,0.016;MQ=60.00;MQRankSum=0.00;QD=23.32;ReadPosRankSum=0.00;SOR=0.650	GT:AD:DP:GQ:PGT:PID:PL:PS	./.:.:0:0:.:.:0,0,0,0,0,0	0/0:4,0,0:4:12:.:.:0,12,122,12,122,122	0/0:2,0,0:2:3:.:.:0,3,45,3,45,45	0|1:2,16,0:18:36:0|1:134_A_G:666,0,36,672,84,756:134	0/1:1,10,0:11:12:.:.:276,0,12,279,42,321	0/0:16,0,0:16:45:.:.:0,45,675,45,675,675	0/0:3,0,0:3:6:.:.:0,6,90,6,90,90	0/0:4,0,0:4:12:.:.:0,12,163,12,163,163	0/0:7,0,0:7:21:.:.:0,21,173,21,173,173	0/0:6,0,0:6:18:.:.:0,18,188,18,188,188	0/0:10,0,0:10:24:.:.:0,24,360,24,360,360	0/0:6,0,0:6:12:.:.:0,12,180,12,180,180	0/1:6,4,0:10:99:.:.:150,0,240,168,252,420	0/0:4,0,0:4:12:.:.:0,12,111,12,111,111	0|1:3,5,0:8:99:0|1:155_A_G:201,0,111,210,126,336:155	0/0:4,0,0:4:12:.:.:0,12,163,12,163,163	0/1:5,4,0:9:99:.:.:153,0,177,168,190,357	0/0:11,0,0:11:24:.:.:0,24,360,24,360,360	0/0:5,0,0:5:15:.:.:0,15,205,15,205,205	0/0:2,0,0:2:6:.:.:0,6,49,6,49,49	0/0:11,0,0:11:21:.:.:0,21,315,21,315,315	./.:10,0,0:10:0:.:.:0,0,238,0,238,238	0/0:8,0,0:8:21:.:.:0,21,315,21,315,315	1|1:0,8,0:8:24:1|1:134_A_G:355,24,0,355,24,355:134	0|1:3,2,0:5:75:0|1:134_A_G:75,0,120,84,126,210:134	0/2:6,0,2:8:66:.:.:66,84,336,0,252,246	0/0:14,0,0:14:36:.:.:0,36,540,36,540,540	./.:5,0,0:5:0:.:.:0,0,134,0,134,134	0/0:2,0,0:2:6:.:.:0,6,81,6,81,81	0/0:10,0,0:10:30:.:.:0,30,291,30,291,291	0/1:2,2,0:4:37:.:.:37,0,37,43,43,87	0/0:10,0,0:10:30:.:.:0,30,450,30,450,450	0/1:2,1,0:3:36:.:.:36,0,81,42,84,126	0|1:4,2,0:6:72:0|1:155_A_G:72,0,162,84,168,252:155
CL3245.Contig16_All	156	.	T	C	9038.72	PASS	AC=57;AF=0.864;AN=66;BaseQRankSum=0.765;DP=231;ExcessHet=0.3735;FS=0.962;InbreedingCoeff=0.0229;MLEAC=58;MLEAF=0.879;MQ=60.00;MQRankSum=0.00;QD=30.00;ReadPosRankSum=0.00;SOR=0.723	GT:AD:DP:GQ:PGT:PID:PL:PS	./.:.:.:0:.:.:0,0,0	1/1:0,4:4:12:.:.:180,12,0	1/1:0,2:2:6:.:.:89,6,0	1/1:0,18:18:54:.:.:810,54,0	1/1:0,11:11:33:.:.:495,33,0	1/1:0,10:11:30:.:.:430,30,0	1/1:0,3:3:9:.:.:135,9,0	1/1:0,3:3:9:.:.:135,9,0	1/1:0,7:7:21:.:.:315,21,0	1/1:0,6:6:18:.:.:270,18,0	1/1:0,10:10:30:.:.:389,30,0	1/1:0,6:6:18:.:.:270,18,0	1/1:1,9:10:5:.:.:380,5,0	1/1:0,4:4:12:.:.:180,12,0	0|1:3,5:8:99:0|1:155_A_G:201,0,111:155	1/1:0,1:1:3:.:.:45,3,0	0/1:2,7:9:42:.:.:282,0,42	1/1:0,11:11:33:.:.:475,33,0	0/1:2,3:5:34:.:.:99,0,34	1|1:0,1:1:3:1|1:156_T_C:45,3,0:156	1/1:0,11:11:33:.:.:438,33,0	0/1:4,3:7:73:.:.:73,0,98	1/1:0,8:8:24:.:.:258,24,0	1/1:0,8:8:24:.:.:355,24,0	1/1:0,4:4:11:.:.:179,11,0	0/1:2,6:8:66:.:.:246,0,66	1/1:0,14:14:42:.:.:609,42,0	1/1:0,1:1:3:.:.:45,3,0	0/0:2,0:2:6:.:.:0,6,81	0/1:2,8:10:60:.:.:330,0,60	1/1:0,4:4:12:.:.:180,12,0	1/1:0,10:10:30:.:.:450,30,0	0/1:1,2:3:36:.:.:81,0,36	1|1:0,6:6:18:1|1:155_A_G:270,18,0:155
CL3245.Contig16_All	157	.	G	A	830.36	PASS	AC=9;AF=0.132;AN=68;BaseQRankSum=0.00;DP=222;ExcessHet=2.6365;FS=4.766;InbreedingCoeff=-0.1888;MLEAC=9;MLEAF=0.132;MQ=60.00;MQRankSum=0.00;QD=14.57;ReadPosRankSum=0.674;SOR=1.196	GT:AD:DP:GQ:PGT:PID:PL:PS	0/0:3,0:3:9:.:.:0,9,129	0/0:4,0:4:12:.:.:0,12,116	0/0:5,0:5:9:.:.:0,9,135	0/0:17,0:17:48:.:.:0,48,720	0/0:11,0:11:30:.:.:0,30,450	0|1:4,6:10:99:0|1:157_G_A:240,0,150:157	0/0:2,0:2:6:.:.:0,6,49	0|1:1,2:3:36:0|1:157_G_A:81,0,36:157	0/0:7,0:7:21:.:.:0,21,173	0|1:4,2:6:72:0|1:157_G_A:72,0,162:157	0/0:8,0:8:24:.:.:0,24,222	0/1:5,1:6:7:.:.:7,0,162	0/0:8,0:8:18:.:.:0,18,270	0/0:4,0:4:12:.:.:0,12,139	0/0:8,0:8:24:.:.:0,24,278	0/0:1,0:1:3:.:.:0,3,29	0/0:8,0:8:24:.:.:0,24,230	0|1:8,3:11:82:0|1:157_G_A:82,0,327:157	0/0:5,0:5:15:.:.:0,15,148	0/0:1,0:1:3:.:.:0,3,16	0/1:6,5:11:99:.:.:151,0,196	0/0:6,0:6:18:.:.:0,18,188	0/0:8,0:8:21:.:.:0,21,315	0/0:7,0:7:21:.:.:0,21,233	0/0:3,0:3:9:.:.:0,9,134	0/1:7,1:8:21:.:.:21,0,271	0/0:14,0:14:36:.:.:0,36,540	0/0:1,0:1:3:.:.:0,3,45	0/0:2,0:2:6:.:.:0,6,41	0|1:8,2:10:60:0|1:157_G_A:60,0,330:157	0/0:4,0:4:12:.:.:0,12,99	0/0:10,0:10:30:.:.:0,30,299	0/0:3,0:3:9:.:.:0,9,94	0|1:2,4:6:72:1|0:155_A_G:162,0,72:155
CL3245.Contig16_All	159	.	C	T	62.88	PASS	AC=1;AF=0.015;AN=68;BaseQRankSum=-1.383e+00;DP=217;ExcessHet=0.0000;FS=0.000;InbreedingCoeff=-0.0381;MLEAC=1;MLEAF=0.015;MQ=60.00;MQRankSum=0.00;QD=15.72;ReadPosRankSum=1.38;SOR=0.495	GT:AD:DP:GQ:PGT:PID:PL:PS	0/0:4,0:4:12:.:.:0,12,170	0/0:4,0:4:12:.:.:0,12,116	0/0:6,0:6:12:.:.:0,12,180	0/0:17,0:17:48:.:.:0,48,720	0/0:11,0:11:30:.:.:0,30,450	0/0:10,0:10:30:.:.:0,30,267	0/0:2,0:2:6:.:.:0,6,49	0/0:3,0:3:9:.:.:0,9,134	0/0:7,0:7:21:.:.:0,21,173	0/0:6,0:6:18:.:.:0,18,188	0/0:8,0:8:24:.:.:0,24,222	0/0:3,0:3:9:.:.:0,9,74	0/0:7,0:7:15:.:.:0,15,225	0/1:2,2:4:78:.:.:78,0,78	0/0:8,0:8:24:.:.:0,24,278	0/0:1,0:1:3:.:.:0,3,29	0/0:8,0:8:24:.:.:0,24,230	0/0:9,0:9:21:.:.:0,21,315	0/0:5,0:5:15:.:.:0,15,148	0/0:1,0:1:3:.:.:0,3,16	0/0:10,0:10:21:.:.:0,21,315	0/0:6,0:6:18:.:.:0,18,188	0/0:8,0:8:21:.:.:0,21,315	0/0:7,0:7:21:.:.:0,21,233	0/0:3,0:3:9:.:.:0,9,134	0/0:7,0:7:21:.:.:0,21,173	0/0:14,0:14:36:.:.:0,36,540	0/0:1,0:1:3:.:.:0,3,45	0/0:2,0:2:6:.:.:0,6,41	0/0:10,0:10:30:.:.:0,30,307	0/0:4,0:4:12:.:.:0,12,99	0/0:10,0:10:30:.:.:0,30,299	0|0:5,0:5:15:0|1:134_A_G:0,15,191:134	0/0:6,0:6:18:.:.:0,18,180
CL3245.Contig16_All	162	.	C	T	58.18	PASS	AC=1;AF=0.015;AN=66;BaseQRankSum=-8.420e-01;DP=219;ExcessHet=0.0000;FS=0.000;InbreedingCoeff=-0.0496;MLEAC=1;MLEAF=0.015;MQ=60.00;MQRankSum=0.00;QD=8.31;ReadPosRankSum=2.19;SOR=0.446	GT:AD:DP:GQ:PL	0/0:4,0:4:12:0,12,170	0/0:5,0:5:15:0,15,153	0/0:6,0:6:12:0,12,180	0/0:17,0:17:48:0,48,720	0/0:11,0:11:30:0,30,450	0/0:10,0:10:30:0,30,267	0/0:2,0:2:6:0,6,49	0/0:3,0:3:9:0,9,134	0/0:7,0:7:21:0,21,173	0/0:6,0:6:18:0,18,188	0/0:8,0:8:24:0,24,222	0/0:3,0:3:9:0,9,74	0/1:4,3:7:73:73,0,159	0/0:4,0:4:12:0,12,139	0/0:10,0:10:30:0,30,339	0/0:1,0:1:3:0,3,29	0/0:8,0:8:24:0,24,230	0/0:10,0:10:24:0,24,360	0/0:5,0:5:15:0,15,148	0/0:1,0:1:3:0,3,16	0/0:10,0:10:15:0,15,225	0/0:6,0:6:18:0,18,188	0/0:7,0:7:18:0,18,270	0/0:7,0:7:21:0,21,233	0/0:3,0:3:9:0,9,134	0/0:7,0:7:21:0,21,173	./.:13,0:13:0:0,0,243	0/0:1,0:1:3:0,3,45	0/0:2,0:2:6:0,6,41	0/0:11,0:11:33:0,33,336	0/0:4,0:4:12:0,12,99	0/0:10,0:10:30:0,30,299	0/0:3,0:3:9:0,9,94	0/0:7,0:7:21:0,21,213
CL3245.Contig16_All	163	.	C	G	867.04	PASS	AC=7;AF=0.103;AN=68;BaseQRankSum=0.566;DP=221;ExcessHet=1.4856;FS=0.000;InbreedingCoeff=-0.1463;MLEAC=7;MLEAF=0.103;MQ=60.00;MQRankSum=0.00;QD=15.48;ReadPosRankSum=6.000e-03;SOR=0.614	GT:AD:DP:GQ:PGT:PID:PL:PS	0/0:4,0:4:12:.:.:0,12,170	0/0:5,0:5:15:.:.:0,15,153	0/0:6,0:6:12:.:.:0,12,180	0/0:17,0:17:48:.:.:0,48,720	0/0:11,0:11:30:.:.:0,30,450	0|1:4,6:10:99:0|1:157_G_A:240,0,150:157	0/0:2,0:2:6:.:.:0,6,49	0|1:1,2:3:36:0|1:157_G_A:81,0,36:157	0/0:7,0:7:21:.:.:0,21,173	0|1:4,3:7:99:0|1:157_G_A:114,0,159:157	0/0:8,0:8:24:.:.:0,24,222	0/0:3,0:3:9:.:.:0,9,74	0/0:5,0:5:15:.:.:0,15,164	0/0:5,0:5:15:.:.:0,15,184	0/0:10,0:10:30:.:.:0,30,339	0/0:1,0:1:3:.:.:0,3,29	0/0:8,0:8:24:.:.:0,24,230	0|1:8,2:10:60:0|1:157_G_A:60,0,330:157	0/0:5,0:5:15:.:.:0,15,148	0/0:1,0:1:3:.:.:0,3,16	0|1:3,5:8:99:0|1:163_C_G:201,0,111:163	0/0:6,0:6:18:.:.:0,18,188	0/0:7,0:7:18:.:.:0,18,270	0/0:7,0:7:21:.:.:0,21,233	0/0:3,0:3:9:.:.:0,9,134	0/0:7,0:7:21:.:.:0,21,173	0/0:13,0:13:36:.:.:0,36,540	0/0:3,0:3:9:.:.:0,9,78	0/0:2,0:2:6:.:.:0,6,41	0|1:9,2:11:57:0|1:157_G_A:57,0,372:157	0/0:4,0:4:12:.:.:0,12,99	0/0:10,0:10:30:.:.:0,30,299	0/0:3,0:3:9:.:.:0,9,94	0|1:3,4:7:99:1|0:155_A_G:159,0,114:155
CL3245.Contig16_All	166	.	G	C	870.68	PASS	AC=7;AF=0.103;AN=68;BaseQRankSum=0.328;DP=219;ExcessHet=1.4856;FS=0.000;InbreedingCoeff=-0.1511;MLEAC=8;MLEAF=0.118;MQ=60.00;MQRankSum=0.00;QD=15.83;ReadPosRankSum=0.108;SOR=0.665	GT:AD:DP:GQ:PGT:PID:PL:PS	0/0:4,0:4:9:.:.:0,9,135	0/0:5,0:5:12:.:.:0,12,180	0/0:6,0:6:15:.:.:0,15,225	0/0:17,0:17:51:.:.:0,51,490	0/0:12,0:12:30:.:.:0,30,450	0|1:4,6:10:99:0|1:157_G_A:240,0,150:157	0/0:2,0:2:6:.:.:0,6,49	0|1:1,2:3:36:0|1:157_G_A:81,0,36:157	0/0:7,0:7:18:.:.:0,18,270	0|1:4,3:7:99:0|1:157_G_A:114,0,159:157	0/0:8,0:8:24:.:.:0,24,222	0/0:3,0:3:9:.:.:0,9,74	0/0:5,0:5:15:.:.:0,15,164	0/0:5,0:5:15:.:.:0,15,184	0/0:10,0:10:30:.:.:0,30,339	0/0:1,0:1:3:.:.:0,3,29	0/0:9,0:9:27:.:.:0,27,254	0|1:7,2:9:63:0|1:157_G_A:63,0,288:157	0/0:5,0:5:15:.:.:0,15,148	0/0:1,0:1:3:.:.:0,3,16	0|1:3,5:8:99:0|1:163_C_G:201,0,111:163	0/0:6,0:6:18:.:.:0,18,188	0/0:7,0:7:18:.:.:0,18,270	0/0:7,0:7:21:.:.:0,21,233	0/0:2,0:2:6:.:.:0,6,90	0/0:7,0:7:18:.:.:0,18,270	0/0:13,0:13:33:.:.:0,33,495	0/0:3,0:3:9:.:.:0,9,78	0/0:2,0:2:6:.:.:0,6,41	0|1:9,2:11:57:0|1:157_G_A:57,0,372:157	0/0:4,0:4:12:.:.:0,12,99	0/0:11,0:11:33:.:.:0,33,372	0/0:2,0:2:6:.:.:0,6,69	0|1:3,4:7:99:1|0:155_A_G:159,0,114:155
CL3245.Contig16_All	173	.	T	C	75.26	PASS	AC=3;AF=0.048;AN=62;BaseQRankSum=1.48;DP=222;ExcessHet=0.2119;FS=4.221;InbreedingCoeff=-0.1009;MLEAC=3;MLEAF=0.048;MQ=60.00;MQRankSum=0.00;QD=5.02;ReadPosRankSum=0.473;SOR=1.661	GT:AD:DP:GQ:PL	./.:4,0:4:0:0,0,78	./.:5,0:5:0:0,0,88	./.:6,0:6:0:0,0,178	0/0:17,0:17:51:0,51,490	0/1:11,1:12:9:9,0,333	0/0:10,0:10:24:0,24,360	0/0:2,0:2:6:0,6,49	0/0:3,0:3:9:0,9,134	0/0:7,0:7:18:0,18,270	0/0:7,0:7:15:0,15,225	0/0:9,0:9:24:0,24,360	0/0:3,0:3:9:0,9,74	0/0:5,0:5:15:0,15,164	0/0:5,0:5:15:0,15,184	0/0:13,0:13:39:0,39,422	0/0:1,0:1:3:0,3,29	0/0:9,0:9:24:0,24,360	0/0:8,0:8:24:0,24,262	0/0:5,0:5:9:0,9,135	0/0:1,0:1:3:0,3,16	0/0:7,0:7:15:0,15,225	0/0:6,0:6:18:0,18,188	0/0:6,0:6:15:0,15,225	0/0:7,0:7:21:0,21,315	0/0:2,0:2:6:0,6,90	0/0:7,0:7:18:0,18,270	0/0:12,0:12:30:0,30,450	0/0:3,0:3:9:0,9,78	0/0:2,0:2:6:0,6,41	0/1:9,2:11:57:57,0,372	0/1:2,2:4:37:37,0,37	0/0:11,0:11:33:0,33,495	0/0:2,0:2:6:0,6,69	0/0:10,0:10:30:0,30,327
CL3245.Contig16_All	174	.	A	C	1080.99	PASS	AC=12;AF=0.182;AN=66;BaseQRankSum=0.00;DP=223;ExcessHet=0.2016;FS=1.999;InbreedingCoeff=0.0277;MLEAC=12;MLEAF=0.182;MQ=60.00;MQRankSum=0.00;QD=18.32;ReadPosRankSum=-2.820e-01;SOR=0.478	GT:AD:DP:GQ:PGT:PID:PL:PS	./.:4,0:4:0:.:.:0,0,78	0/0:5,0:5:12:.:.:0,12,180	0/0:6,0:6:18:.:.:0,18,266	0/0:17,0:17:51:.:.:0,51,490	0/0:14,0:14:39:.:.:0,39,585	0|1:10,1:11:12:0|1:174_A_C:12,0,417:174	0/0:2,0:2:6:.:.:0,6,49	0/0:3,0:3:9:.:.:0,9,134	0|1:1,6:7:24:0|1:174_A_C:249,0,24:174	0|1:4,3:7:99:0|1:174_A_C:114,0,159:174	0|1:7,2:9:63:0|1:174_A_C:63,0,288:174	0/0:3,0:3:9:.:.:0,9,74	0/0:5,0:5:15:.:.:0,15,164	0/0:5,0:5:15:.:.:0,15,184	0/0:13,0:13:39:.:.:0,39,422	0/0:1,0:1:3:.:.:0,3,29	0/0:9,0:9:24:.:.:0,24,360	0/0:8,0:8:24:.:.:0,24,262	0/1:3,2:5:54:.:.:54,0,120	1|1:0,1:1:3:1|1:156_T_C:45,3,0:156	0/0:7,0:7:15:.:.:0,15,225	0|1:4,2:6:72:0|1:174_A_C:72,0,162:174	1|1:0,6:6:18:1|1:174_A_C:250,18,0:174	0/0:5,0:5:15:.:.:0,15,184	0/0:2,0:2:6:.:.:0,6,90	0/1:3,4:7:78:.:.:78,0,114	0|1:6,6:12:99:0|1:174_A_C:193,0,234:174	0/0:3,0:3:9:.:.:0,9,78	0/0:2,0:2:6:.:.:0,6,41	0/0:11,0:11:33:.:.:0,33,336	0/0:4,0:4:12:.:.:0,12,99	0/0:11,0:11:27:.:.:0,27,405	0/0:2,0:2:6:.:.:0,6,69	0/0:10,0:10:1:.:.:0,1,254
CL3245.Contig16_All	179	.	C	G,T,*	761.86	PASS	AC=7,6,2;AF=0.113,0.097,0.032;AN=62;BaseQRankSum=-1.800e-01;DP=214;ExcessHet=0.8739;FS=3.337;InbreedingCoeff=-0.0291;MLEAC=7,6,2;MLEAF=0.113,0.097,0.032;MQ=60.00;MQRankSum=0.00;QD=9.89;ReadPosRankSum=0.536;SOR=0.740	GT:AD:DP:GQ:PGT:PID:PL:PS	0/0:4,0,0,0:4:12:.:.:0,12,166,12,166,166,12,166,166,166	0/0:4,0,0,0:4:6:.:.:0,6,90,6,90,90,6,90,90,90	./.:6,0,0,0:6:0:.:.:0,0,174,0,174,174,0,174,174,174	0/0:17,0,0,0:17:42:.:.:0,42,630,42,630,630,42,630,630,630	./.:14,0,0,0:14:0:.:.:0,0,470,0,470,470,0,470,470,470	0/0:10,0,0,0:10:24:.:.:0,24,360,24,360,360,24,360,360,360	1/1:0,2,0,0:2:6:.:.:49,6,0,49,6,49,49,6,49,49	0/0:3,0,0,0:3:9:.:.:0,9,134,9,134,134,9,134,134,134	0/0:6,0,0,0:6:9:.:.:0,9,135,9,135,135,9,135,135,135	0|1:6,1,0,0:7:24:0|1:179_C_G:24,0,249,42,252,294,42,252,294,294:179	0/0:9,0,0,0:9:24:.:.:0,24,360,24,360,360,24,360,360,360	0/0:3,0,0,0:3:9:.:.:0,9,74,9,74,74,9,74,74,74	0/0:5,0,0,0:5:15:.:.:0,15,164,15,164,164,15,164,164,164	0/0:5,0,0,0:5:15:.:.:0,15,184,15,184,184,15,184,184,184	0|2:10,0,3,0:13:96:0|1:179_C_T:96,126,546,0,420,411,126,546,420,546:179	0/0:1,0,0,0:1:3:.:.:0,3,29,3,29,29,3,29,29,29	0/1:7,3,0,0:10:99:.:.:105,0,285,126,294,420,126,294,420,420	0/1:6,2,0,0:8:66:.:.:66,0,246,84,252,336,84,252,336,336	0/2:2,1,2,0:5:42:.:.:78,42,123,0,42,78,84,126,84,168	./.:1,0,0,0:1:0:.:.:0,0,0,0,0,0,0,0,0,0	0/0:5,0,0,0:5:12:.:.:0,12,180,12,180,180,12,180,180,180	0|2:3,0,3,0:6:99:0|1:179_C_T:117,126,252,0,126,117,126,252,126,252:179	0/0:5,0,0,0:5:12:.:.:0,12,180,12,180,180,12,180,180,180	0/0:5,0,0,0:5:15:.:.:0,15,184,15,184,184,15,184,184,184	0/0:2,0,0,0:2:6:.:.:0,6,90,6,90,90,6,90,90,90	0/2:4,0,2,0:6:72:.:.:72,84,252,0,168,162,84,252,168,252	0/0:11,0,0,0:11:27:.:.:0,27,405,27,405,405,27,405,405,405	0/1:1,2,0,0:3:36:.:.:40,0,36,43,42,85,43,42,85,85	2|2:0,0,2,0:2:6:1|1:179_C_T:90,90,90,6,6,0,90,90,6,90:179	0/3:9,0,0,2:11:57:.:.:57,84,462,84,462,462,0,378,378,372	0/0:2,0,0,0:2:6:.:.:0,6,41,6,41,41,6,41,41,41	0/1:8,3,0,0:11:99:.:.:102,0,323,126,333,460,126,334,461,462	0/3:1,0,0,1:2:39:.:.:39,42,84,42,84,84,0,42,42,39	0/0:10,0,0,0:10:24:.:.:0,24,360,24,360,360,24,360,360,360
CL3245.Contig16_All	180	.	T	G,*	436.36	PASS	AC=6,2;AF=0.097,0.032;AN=62;BaseQRankSum=0.00;DP=213;ExcessHet=0.2134;FS=6.819;InbreedingCoeff=0.0499;MLEAC=6,2;MLEAF=0.097,0.032;MQ=60.00;MQRankSum=0.00;QD=10.15;ReadPosRankSum=0.842;SOR=0.583	GT:AD:DP:GQ:PGT:PID:PL:PS	0/0:4,0,0:4:9:.:.:0,9,135,9,135,135	0/0:4,0,0:4:6:.:.:0,6,90,6,90,90	./.:6,0,0:6:0:.:.:0,0,174,0,174,174	0/0:17,0,0:17:42:.:.:0,42,630,42,630,630	./.:14,0,0:14:0:.:.:0,0,470,0,470,470	0/0:9,0,0:9:21:.:.:0,21,315,21,315,315	0/0:2,0,0:2:6:.:.:0,6,49,6,49,49	0/0:3,0,0:3:9:.:.:0,9,134,9,134,134	0/0:6,0,0:6:9:.:.:0,9,135,9,135,135	0/0:7,0,0:7:12:.:.:0,12,180,12,180,180	0/0:9,0,0:9:24:.:.:0,24,360,24,360,360	0/0:3,0,0:3:9:.:.:0,9,74,9,74,74	0/0:6,0,0:6:18:.:.:0,18,208,18,208,208	0/0:2,0,0:5:6:.:.:0,6,90,6,90,90	0|1:10,3,0:13:96:0|1:179_C_T:96,0,411,126,420,546:179	0/0:1,0,0:1:3:.:.:0,3,29,3,29,29	0/0:10,0,0:10:27:.:.:0,27,405,27,405,405	0/0:8,0,0:8:24:.:.:0,24,278,24,278,278	0/1:3,2,0:5:75:.:.:75,0,120,84,126,210	./.:1,0,0:1:0:.:.:0,0,0,0,0,0	0/0:5,0,0:5:12:.:.:0,12,180,12,180,180	0|1:3,3,0:6:99:0|1:179_C_T:117,0,117,126,126,252:179	0/0:5,0,0:5:12:.:.:0,12,180,12,180,180	0/0:5,0,0:5:15:.:.:0,15,184,15,184,184	0/0:2,0,0:2:6:.:.:0,6,90,6,90,90	0/1:4,2,0:6:72:.:.:72,0,162,84,168,252	0/0:11,0,0:11:27:.:.:0,27,405,27,405,405	0/0:3,0,0:3:9:.:.:0,9,94,9,94,94	1|1:0,2,0:2:6:1|1:179_C_T:90,6,0,90,6,90:179	0/2:9,0,2:11:57:.:.:57,84,462,0,378,372	0/0:2,0,0:2:6:.:.:0,6,41,6,41,41	0/0:10,0,0:10:27:.:.:0,27,405,27,405,405	0/2:1,0,1:2:39:.:.:39,42,84,0,42,39	0/0:10,0,0:10:24:.:.:0,24,360,24,360,360
CL3245.Contig16_All	183	.	C	T	3341.28	PASS	AC=25;AF=0.431;AN=58;BaseQRankSum=0.253;DP=215;ExcessHet=0.5393;FS=0.585;InbreedingCoeff=-0.0591;MLEAC=27;MLEAF=0.466;MQ=60.00;MQRankSum=0.00;QD=24.93;ReadPosRankSum=-2.000e-03;SOR=0.619	GT:AD:DP:GQ:PGT:PID:PL:PS	./.:4,0:4:0:.:.:0,0,77	0/0:3,0:3:9:.:.:0,9,117	./.:8,0:8:0:.:.:0,0,269	1|1:1,16:17:6:1|1:183_C_T:634,6,0:183	0/1:1,7:8:21:.:.:253,0,21	0|1:8,1:9:18:0|1:174_A_C:18,0,333:174	0/0:2,0:2:6:.:.:0,6,49	0/0:3,0:3:9:.:.:0,9,110	1|1:0,7:7:21:1|1:174_A_C:315,21,0:174	0|1:4,3:7:99:0|1:174_A_C:114,0,159:174	0/1:6,4:10:99:.:.:109,0,199	0/0:3,0:3:9:.:.:0,9,74	0/1:5,1:6:27:.:.:27,0,187	0/0:5,0:5:15:.:.:0,15,184	0/1:5,8:13:99:.:.:239,0,186	0/0:3,0:3:9:.:.:0,9,78	0/1:5,6:11:99:.:.:176,0,192	0/1:5,3:8:99:.:.:111,0,201	0/1:3,2:5:75:.:.:75,0,120	1|1:0,1:1:3:1|1:156_T_C:45,3,0:156	./.:5,0:5:0:.:.:0,0,94	0|1:4,2:6:72:0|1:174_A_C:72,0,162:174	1|1:0,6:6:18:1|1:174_A_C:250,18,0:174	1|1:0,5:5:15:1|1:183_C_T:225,15,0:183	1|1:0,2:2:6:1|1:183_C_T:90,6,0:183	0/1:2,4:6:72:.:.:162,0,72	0/1:2,11:13:10:.:.:334,0,10	./.:3,0:3:0:.:.:0,0,5	0/0:2,0:2:6:.:.:0,6,49	0/0:11,0:11:33:.:.:0,33,495	0/0:2,0:2:6:.:.:0,6,41	0/1:7,3:10:85:.:.:85,0,285	0/0:1,0:1:3:.:.:0,3,25	./.:10,0:10:0:.:.:0,0,238
CL3245.Contig16_All	192	.	C	T	1470.11	PASS	AC=18;AF=0.290;AN=62;BaseQRankSum=0.319;DP=211;ExcessHet=2.6968;FS=3.854;InbreedingCoeff=-0.1320;MLEAC=20;MLEAF=0.323;MQ=60.00;MQRankSum=0.00;QD=21.62;ReadPosRankSum=0.00;SOR=1.051	GT:AD:DP:GQ:PGT:PID:PL:PS	./.:7,0:7:0:.:.:0,0,0	0/0:4,0:4:12:.:.:0,12,159	./.:10,0:10:0:.:.:0,0,360	0/0:18,0:18:45:.:.:0,45,675	0/0:9,0:9:21:.:.:0,21,315	0/1:3,4:7:99:.:.:140,0,114	0/0:2,0:2:3:.:.:0,3,45	0/1:1,2:3:36:.:.:81,0,36	1|1:0,8:8:24:1|1:174_A_C:360,24,0:174	0/1:1,3:4:33:.:.:123,0,33	0|1:8,1:9:18:0|1:174_A_C:18,0,333:174	0|1:2,1:3:36:0|1:192_C_T:36,0,61:192	0/0:7,0:7:15:.:.:0,15,225	0/0:6,0:6:18:.:.:0,18,160	0/0:13,0:13:39:.:.:0,39,422	0/0:3,0:3:9:.:.:0,9,78	0/0:10,0:10:30:.:.:0,30,311	0/1:7,2:9:63:.:.:63,0,263	0/1:3,1:4:13:.:.:13,0,123	./.	0/1:4,1:5:30:.:.:30,0,165	0|1:3,1:4:33:0|1:174_A_C:33,0,123:174	1|1:0,5:5:15:1|1:174_A_C:225,15,0:174	0/0:5,0:5:15:.:.:0,15,184	0/0:4,0:4:12:.:.:0,12,139	0/1:2,2:4:78:.:.:78,0,78	0|1:8,4:12:99:0|1:174_A_C:124,0,324:174	0/0:3,0:3:9:.:.:0,9,78	0/0:2,0:2:6:.:.:0,6,49	0/1:10,2:12:54:.:.:54,0,414	0/1:2,1:3:16:.:.:16,0,40	0/0:9,0:9:27:.:.:0,27,278	0/0:1,0:1:3:.:.:0,3,25	0|1:1,3:4:33:0|1:192_C_T:103,0,33:192
CL3245.Contig16_All	193	.	A	G	8841.86	PASS	AC=62;AF=0.969;AN=64;BaseQRankSum=0.792;DP=204;ExcessHet=0.0695;FS=0.000;InbreedingCoeff=0.0711;MLEAC=65;MLEAF=1.00;MQ=60.00;MQRankSum=0.00;QD=29.33;ReadPosRankSum=1.47;SOR=0.800	GT:AD:DP:GQ:PGT:PID:PL:PS	./.:7,0:7:0:.:.:0,0,0	0/1:1,5:6:7:.:.:204,0,7	1/1:0,2:2:6:.:.:85,6,0	1/1:0,19:19:57:.:.:794,57,0	1/1:0,9:9:27:.:.:405,27,0	0/1:1,6:7:24:.:.:249,0,24	1|1:0,2:2:6:1|1:193_A_G:90,6,0:193	1/1:0,3:3:9:.:.:110,9,0	1/1:0,6:6:18:.:.:270,18,0	1/1:0,4:4:12:.:.:180,12,0	1/1:0,9:9:27:.:.:405,27,0	1/1:0,3:3:9:.:.:95,9,0	1/1:0,7:7:21:.:.:315,21,0	1/1:0,6:6:18:.:.:270,18,0	1/1:0,13:13:39:.:.:585,39,0	1/1:0,3:3:9:.:.:94,9,0	1/1:0,10:10:30:.:.:450,30,0	1/1:0,9:9:27:.:.:405,27,0	1/1:0,4:4:12:.:.:180,12,0	./.	1/1:0,5:5:15:.:.:225,15,0	1/1:0,4:4:12:.:.:179,12,0	1|1:0,5:5:15:1|1:174_A_C:225,15,0:174	1/1:0,6:6:18:.:.:250,18,0	1|1:0,4:4:12:1|1:183_C_T:159,12,0:183	1/1:0,4:4:12:.:.:180,12,0	1/1:0,12:12:36:.:.:499,36,0	1/1:0,3:3:9:.:.:135,9,0	1/1:0,2:2:6:.:.:49,6,0	1/1:0,12:12:36:.:.:540,36,0	1/1:0,3:3:9:.:.:135,9,0	1/1:0,9:9:27:.:.:405,27,0	1/1:0,1:1:3:.:.:45,3,0	1/1:0,4:4:12:.:.:160,12,0
CL3245.Contig16_All	196	.	A	G	514.26	SOR4	AC=8;AF=0.121;AN=66;BaseQRankSum=1.38;DP=194;ExcessHet=0.2134;FS=35.209;InbreedingCoeff=0.0494;MLEAC=8;MLEAF=0.121;MQ=60.00;MQRankSum=0.00;QD=21.43;ReadPosRankSum=1.15;SOR=5.549	GT:AD:DP:GQ:PGT:PID:PL:PS	0/0:6,0:6:18:.:.:0,18,254	0/0:6,0:6:18:.:.:0,18,200	0/0:2,0:2:6:.:.:0,6,85	0/0:16,0:16:48:.:.:0,48,535	0/0:7,0:7:21:.:.:0,21,277	0|0:7,0:7:21:0|1:196_A_G:0,21,315:196	0/0:2,0:2:3:.:.:0,3,45	0/0:3,0:3:9:.:.:0,9,118	0|1:2,3:5:75:0|1:196_A_G:120,0,75:196	0|1:3,1:4:33:0|1:174_A_C:33,0,123:174	0|1:8,1:9:18:0|1:174_A_C:18,0,333:174	0/0:2,0:2:6:.:.:0,6,69	0/0:7,0:7:15:.:.:0,15,225	0/0:6,0:6:18:.:.:0,18,160	0/0:13,0:13:39:.:.:0,39,406	0/0:3,0:3:9:.:.:0,9,94	0/0:10,0:10:30:.:.:0,30,327	0/0:9,0:9:27:.:.:0,27,254	0/0:3,0:3:9:.:.:0,9,74	./.	0/0:5,0:5:15:.:.:0,15,164	0|1:3,1:4:33:0|1:174_A_C:33,0,123:174	1|1:0,4:4:12:1|1:174_A_C:180,12,0:174	0/0:6,0:6:18:.:.:0,18,208	0/0:4,0:4:12:.:.:0,12,123	0/1:2,2:4:78:.:.:78,0,78	0|1:8,3:11:99:0|1:174_A_C:102,0,327:174	0/0:3,0:3:9:.:.:0,9,78	0/0:2,0:2:6:.:.:0,6,41	0/0:11,0:11:27:.:.:0,27,405	0/0:6,0:6:18:.:.:0,18,180	0/0:9,0:9:27:.:.:0,27,323	0/0:2,0:2:6:.:.:0,6,69	0/0:3,0:3:9:.:.:0,9,114
CL3245.Contig16_All	198	.	C	T	165.74	PASS	AC=3;AF=0.045;AN=66;BaseQRankSum=-1.834e+00;DP=192;ExcessHet=0.0000;FS=0.000;InbreedingCoeff=0.2726;MLEAC=2;MLEAF=0.030;MQ=60.00;MQRankSum=0.00;QD=16.57;ReadPosRankSum=-8.420e-01;SOR=0.693	GT:AD:DP:GQ:PGT:PID:PL:PS	0/0:7,0:7:21:.:.:0,21,283	0/0:6,0:6:18:.:.:0,18,200	0/0:2,0:2:6:.:.:0,6,85	0/0:16,0:16:48:.:.:0,48,535	0/0:7,0:7:21:.:.:0,21,277	0/1:5,3:8:99:.:.:105,0,201	1|1:0,2:2:6:1|1:193_A_G:90,6,0:193	0/0:3,0:3:9:.:.:0,9,118	0/0:5,0:5:15:.:.:0,15,208	0/0:4,0:4:12:.:.:0,12,119	0/0:7,0:7:21:.:.:0,21,193	0/0:2,0:2:6:.:.:0,6,69	0/0:7,0:7:15:.:.:0,15,225	0/0:6,0:6:18:.:.:0,18,160	0/0:13,0:13:39:.:.:0,39,406	0/0:3,0:3:9:.:.:0,9,94	0/0:10,0:10:30:.:.:0,30,327	0/0:9,0:9:27:.:.:0,27,254	0/0:3,0:3:9:.:.:0,9,74	./.	0/0:5,0:5:15:.:.:0,15,164	0/0:3,0:3:9:.:.:0,9,134	0/0:4,0:4:6:.:.:0,6,90	0/0:6,0:6:18:.:.:0,18,208	0/0:4,0:4:12:.:.:0,12,123	0/0:4,0:4:9:.:.:0,9,135	0/0:10,0:10:24:.:.:0,24,360	0/0:3,0:3:9:.:.:0,9,78	0/0:2,0:2:6:.:.:0,6,41	0/0:11,0:11:27:.:.:0,27,405	0/0:6,0:6:18:.:.:0,18,180	0/0:9,0:9:24:.:.:0,24,360	0/0:2,0:2:6:.:.:0,6,69	0/0:3,0:3:9:.:.:0,9,114
CL3245.Contig16_All	204	.	A	C	2153.05	PASS	AC=14;AF=0.233;AN=60;BaseQRankSum=0.00;DP=201;ExcessHet=2.7811;FS=3.487;InbreedingCoeff=-0.1991;MLEAC=16;MLEAF=0.267;MQ=60.00;MQRankSum=0.00;QD=22.20;ReadPosRankSum=0.189;SOR=0.746	GT:AD:DP:GQ:PGT:PID:PL:PS	0/0:7,0:7:21:.:.:0,21,283	./.:6,0:6:0:.:.:0,0,140	0/1:2,1:3:12:.:.:12,0,75	0|1:2,14:16:42:0|1:183_C_T:562,0,42:183	1/1:0,7:7:21:.:.:295,21,0	0/0:7,0:7:18:.:.:0,18,270	0/0:2,0:2:3:.:.:0,3,45	0/0:3,0:3:9:.:.:0,9,118	0/0:6,0:6:18:.:.:0,18,213	0/0:4,0:4:12:.:.:0,12,119	0|1:3,4:7:99:0|1:204_A_C:159,0,114:204	0/0:2,0:2:6:.:.:0,6,69	0/1:7,1:8:21:.:.:21,0,268	0/1:3,3:6:78:.:.:78,0,118	0/1:3,10:13:96:.:.:379,0,96	0/1:2,2:4:37:.:.:37,0,37	0/1:8,4:12:99:.:.:103,0,303	./.:9,0:9:0:.:.:0,0,193	0/0:3,0:3:9:.:.:0,9,135	./.	0/1:4,2:6:31:.:.:31,0,162	0/0:4,0:4:12:.:.:0,12,139	0/0:4,0:4:6:.:.:0,6,90	0|1:1,5:6:27:0|1:183_C_T:207,0,27:183	0/0:4,0:4:12:.:.:0,12,123	0/0:4,0:4:9:.:.:0,9,135	0/0:10,0:10:24:.:.:0,24,360	0/0:3,0:3:9:.:.:0,9,78	0/0:2,0:2:6:.:.:0,6,41	0/1:7,4:11:99:.:.:147,0,282	./.:6,0:6:0:.:.:0,0,99	0/1:5,4:9:99:.:.:153,0,198	0/0:2,0:2:6:.:.:0,6,69	0/0:4,0:4:12:.:.:0,12,151
CL3245.Contig16_All	205	.	A	C	422.97	PASS	AC=6;AF=0.091;AN=66;BaseQRankSum=-7.510e-01;DP=198;ExcessHet=1.0782;FS=1.303;InbreedingCoeff=-0.1282;MLEAC=7;MLEAF=0.106;MQ=60.00;MQRankSum=0.00;QD=12.44;ReadPosRankSum=1.15;SOR=0.608	GT:AD:DP:GQ:PGT:PID:PL:PS	0/0:7,0:7:21:.:.:0,21,283	0/0:6,0:6:15:.:.:0,15,225	0/0:3,0:3:9:.:.:0,9,125	0/0:16,0:16:42:.:.:0,42,630	0/0:7,0:7:21:.:.:0,21,277	0/0:7,0:7:18:.:.:0,18,270	0|1:1,1:2:19:0|1:205_A_C:39,0,19:205	0|0:3,0:3:9:0|1:205_A_C:0,9,135:205	0/0:6,0:6:18:.:.:0,18,213	0|1:3,1:4:33:0|1:179_C_G:33,0,123:179	0/0:7,0:7:21:.:.:0,21,177	0/0:2,0:2:6:.:.:0,6,69	0/0:6,0:6:12:.:.:0,12,180	0/0:6,0:6:18:.:.:0,18,188	0/0:13,0:13:39:.:.:0,39,422	0/0:4,0:4:12:.:.:0,12,99	0|1:8,4:12:99:0|1:205_A_C:144,0,324:205	0|1:8,2:10:60:0|1:205_A_C:60,0,310:205	0/0:3,0:3:9:.:.:0,9,74	./.	0/0:6,0:6:18:.:.:0,18,229	0/0:4,0:4:12:.:.:0,12,139	0/0:4,0:4:6:.:.:0,6,90	0/0:6,0:6:15:.:.:0,15,225	0/0:4,0:4:12:.:.:0,12,123	0/0:4,0:4:12:.:.:0,12,180	0/0:10,0:10:24:.:.:0,24,360	0|1:1,2:3:36:0|1:205_A_C:81,0,36:205	0/0:2,0:2:6:.:.:0,6,41	0/0:10,0:10:24:.:.:0,24,360	0/0:6,0:6:15:.:.:0,15,225	0/1:6,3:9:99:.:.:108,0,243	0/0:2,0:2:6:.:.:0,6,69	0/0:4,0:4:12:.:.:0,12,151
CL3245.Contig16_All	206	.	T	C	1082.61	PASS	AC=16;AF=0.242;AN=66;BaseQRankSum=0.674;DP=200;ExcessHet=4.1188;FS=12.692;InbreedingCoeff=-0.1977;MLEAC=17;MLEAF=0.258;MQ=60.00;MQRankSum=0.00;QD=13.88;ReadPosRankSum=0.00;SOR=1.998	GT:AD:DP:GQ:PGT:PID:PL:PS	0/0:7,0:7:21:.:.:0,21,283	0/0:6,0:6:15:.:.:0,15,225	0/0:3,0:3:9:.:.:0,9,125	0|1:14,2:16:42:0|1:201_C_G:42,0,582:201	0/0:7,0:7:21:.:.:0,21,277	0|0:8,0:8:24:0|1:196_A_G:0,24,340:196	0|1:1,1:2:19:0|1:205_A_C:39,0,19:205	0|0:3,0:3:9:0|1:205_A_C:0,9,135:205	0|1:3,3:6:99:0|1:196_A_G:117,0,117:196	0/1:2,2:4:78:.:.:78,0,78	0|1:6,1:7:24:0|1:174_A_C:24,0,249:174	0/0:2,0:2:6:.:.:0,6,69	0/0:6,0:6:12:.:.:0,12,180	0/0:6,0:6:18:.:.:0,18,188	0/0:13,0:13:39:.:.:0,39,422	0/0:4,0:4:12:.:.:0,12,99	0|1:8,4:12:99:0|1:205_A_C:144,0,324:205	0|1:8,2:10:60:0|1:205_A_C:60,0,310:205	0/0:3,0:3:9:.:.:0,9,74	./.	0/1:5,1:6:27:.:.:27,0,207	0|1:3,1:4:33:0|1:174_A_C:33,0,123:174	1|1:0,4:4:12:1|1:174_A_C:180,12,0:174	0/1:5,1:6:7:.:.:7,0,207	0/0:4,0:4:12:.:.:0,12,123	0/1:2,2:4:78:.:.:78,0,78	0|1:7,3:10:99:0|1:174_A_C:105,0,285:174	0|1:1,2:3:36:0|1:205_A_C:81,0,36:205	0/0:2,0:2:6:.:.:0,6,41	0/0:10,0:10:24:.:.:0,24,360	0/0:6,0:6:15:.:.:0,15,225	0/1:6,3:9:99:.:.:108,0,243	0/0:2,0:2:6:.:.:0,6,69	0/0:4,0:4:12:.:.:0,12,151
CL3245.Contig16_All	208	.	G	T,A	2373.94	PASS	AC=23,2;AF=0.371,0.032;AN=62;BaseQRankSum=-2.530e-01;DP=204;ExcessHet=3.7168;FS=0.000;InbreedingCoeff=-0.2087;MLEAC=25,2;MLEAF=0.403,0.032;MQ=60.00;MQRankSum=0.00;QD=19.46;ReadPosRankSum=-6.080e-01;SOR=0.658	GT:AD:DP:GQ:PGT:PID:PL:PS	./.:7,0,0:7:0:.:.:0,0,220,0,220,220	0/1:2,4,0:6:52:.:.:109,0,52,115,64,179	0/1:2,2,0:4:49:.:.:56,0,49,62,55,117	0/0:16,0,0:16:42:.:.:0,42,630,42,630,630	0/1:8,1,0:9:18:.:.:18,0,271,42,274,316	1/2:0,5,3:8:99:.:.:283,122,105,164,0,181	0/0:2,0,0:2:6:.:.:0,6,90,6,90,90	0/1:1,2,0:3:36:.:.:80,0,36,83,42,125	0/1:3,3,0:6:97:.:.:97,0,117,106,126,232	0/1:2,2,0:4:78:.:.:78,0,78,84,84,168	0|1:3,4,0:7:99:0|1:204_A_C:159,0,114,168,126,294:204	0/0:2,0,0:2:6:.:.:0,6,69,6,69,69	./.:6,0,0:6:0:.:.:0,0,99,0,99,99	0/1:3,3,0:6:78:.:.:78,0,118,87,126,213	0/1:9,5,0:14:99:.:.:183,0,224,210,240,449	1/1:0,4,0:4:12:.:.:139,12,0,139,12,139	0/2:9,0,2:11:16:.:.:16,43,421,0,378,372	0/1:6,4,0:10:99:.:.:129,0,229,147,241,389	1/1:0,3,0:3:9:.:.:135,9,0,135,9,135	./.	0/1:2,4,0:6:72:.:.:162,0,72,168,84,251	0/1:3,1,0:4:33:.:.:33,0,123,42,126,168	0/0:2,0,0:2:6:.:.:0,6,90,6,90,90	0/0:6,0,0:6:15:.:.:0,15,225,15,225,225	0/0:4,0,0:4:12:.:.:0,12,123,12,123,123	0/1:2,2,0:4:78:.:.:78,0,78,84,84,168	0/0:7,0,0:7:21:.:.:0,21,205,21,205,205	0/0:4,0,0:4:12:.:.:0,12,139,12,139,139	1/1:0,2,0:2:6:.:.:49,6,0,49,6,49	0/1:5,6,0:11:99:.:.:237,0,192,252,210,462	0/0:6,0,0:6:1:.:.:0,1,127,1,127,127	0/1:5,4,0:9:99:.:.:153,0,198,168,210,378	0/0:2,0,0:2:6:.:.:0,6,69,6,69,69	0|1:1,3,0:4:33:0|1:192_C_T:123,0,33,126,42,168:192
CL3245.Contig16_All	230	.	A	C,*	69.29	PASS	AC=2,1;AF=0.030,0.015;AN=66;DP=215;ExcessHet=0.0000;FS=0.000;InbreedingCoeff=0.3573;MLEAC=1,1;MLEAF=0.015,0.015;MQ=60.00;QD=8.66;SOR=1.609	GT:AD:DP:GQ:PGT:PID:PL:PS	0/0:10,0,0:10:27:.:.:0,27,405,27,405,405	0/0:9,0,0:9:27:.:.:0,27,335,27,335,335	0/0:4,0,0:4:12:.:.:0,12,178,12,178,178	0/0:17,0,0:17:48:.:.:0,48,720,48,720,720	0/0:13,0,0:13:39:.:.:0,39,478,39,478,478	0/0:8,0,0:8:24:.:.:0,24,266,24,266,266	0/0:1,0,0:1:3:.:.:0,3,45,3,45,45	0/0:4,0,0:4:9:.:.:0,9,135,9,135,135	0/0:8,0,0:8:18:.:.:0,18,270,18,270,270	0/0:7,0,0:7:21:.:.:0,21,213,21,213,213	0/0:6,0,0:6:15:.:.:0,15,225,15,225,225	0/0:7,0,0:7:18:.:.:0,18,270,18,270,270	0/2:4,0,2:6:72:.:.:72,84,252,0,168,162	0/0:8,0,0:8:24:.:.:0,24,218,24,218,218	0/0:15,0,0:15:45:.:.:0,45,471,45,471,471	0/0:4,0,0:4:12:.:.:0,12,99,12,99,99	0/0:12,0,0:12:36:.:.:0,36,377,36,377,377	0/0:12,0,0:12:33:.:.:0,33,495,33,495,495	0/0:3,0,0:3:9:.:.:0,9,74,9,74,74	./.	0/0:8,0,0:8:21:.:.:0,21,315,21,315,315	0/0:4,0,0:4:9:.:.:0,9,135,9,135,135	0/0:2,0,0:2:6:.:.:0,6,90,6,90,90	0/0:4,0,0:4:12:.:.:0,12,123,12,123,123	0/0:3,0,0:3:9:.:.:0,9,78,9,78,78	0/0:2,0,0:2:6:.:.:0,6,90,6,90,90	0/0:7,0,0:7:21:.:.:0,21,217,21,217,217	0/0:3,0,0:3:9:.:.:0,9,94,9,94,94	0/0:2,0,0:2:6:.:.:0,6,90,6,90,90	0/0:9,0,0:9:24:.:.:0,24,360,24,360,360	0/0:3,0,0:3:9:.:.:0,9,74,9,74,74	0/0:7,0,0:7:18:.:.:0,18,270,18,270,270	1|1:0,2,0:2:6:1|1:221_CTG_C:90,6,0,90,6,90:221	0/0:5,0,0:5:15:.:.:0,15,188,15,188,188
CL3245.Contig16_All	251	.	A	T,*	174.14	QD2	AC=2,16;AF=0.033,0.267;AN=60;BaseQRankSum=0.00;DP=197;ExcessHet=0.9072;FS=0.000;InbreedingCoeff=-0.0565;MLEAC=2,17;MLEAF=0.033,0.283;MQ=60.00;MQRankSum=0.00;QD=1.91;ReadPosRankSum=0.191;SOR=0.880	GT:AD:DP:GQ:PGT:PID:PL:PS	./.:10,0,0:10:0:.:.:0,0,177,0,177,177	0|2:8,0,2:11:60:0|1:237_C_G:60,84,418,0,333,327:237	0/0:4,0,0:4:12:.:.:0,12,178,12,178,178	0/2:5,0,7:12:99:.:.:279,294,504,0,210,189	0/2:1,0,10:11:12:.:.:417,423,474,0,37,12	0/0:8,0,0:8:24:.:.:0,24,260,24,260,260	0/0:1,0,0:1:3:.:.:0,3,29,3,29,29	0/0:3,0,0:3:9:.:.:0,9,135,9,135,135	./.:5,0,0:5:0:.:.:0,0,94,0,94,94	0/0:7,0,0:7:18:.:.:0,18,270,18,270,270	0/2:3,0,1:4:33:.:.:33,42,168,0,126,123	0/0:4,0,0:4:9:.:.:0,9,135,9,135,135	./.:7,0,0:7:0:.:.:0,0,154,0,154,154	0/0:8,0,0:8:24:.:.:0,24,360,24,360,360	0/2:3,0,10:13:96:.:.:411,420,546,0,126,96	0/0:5,0,0:5:15:.:.:0,15,225,15,225,225	0/2:6,0,5:11:99:.:.:192,210,462,0,252,237	0/2:10,0,2:12:54:.:.:54,84,490,0,406,400	0/0:2,0,0:2:6:.:.:0,6,69,6,69,69	./.	0/0:3,0,0:3:9:.:.:0,9,135,9,135,135	0/0:2,0,0:2:3:.:.:0,3,45,3,45,45	0/0:2,0,0:2:6:.:.:0,6,90,6,90,90	2/2:0,0,4:4:12:.:.:180,180,180,12,12,0	2|2:0,0,3:3:9:1|1:249_AAAC_A:135,135,135,9,9,0:249	0/2:0,0,1:1:21:.:.:39,42,60,0,21,35	0/2:2,0,3:7:75:.:.:120,126,209,0,84,75	0/2:2,0,1:3:36:.:.:36,42,126,0,84,81	0/0:2,0,0:2:6:.:.:0,6,90,6,90,90	0|1:4,4,0:8:99:0|1:239_AAACCAAAAC_A:156,0,156,168,168,336:239	0|1:1,1,0:2:39:0|1:239_AAACCAAAAC_A:39,0,39,42,42,84:239	0/0:7,0,0:7:21:.:.:0,21,315,21,315,315	2|2:0,0,2:2:6:1|1:221_CTG_C:90,90,90,6,6,0:221	0/0:4,0,0:4:9:.:.:0,9,135,9,135,135
CL3245.Contig16_All	277	.	C	T	1563.39	PASS	AC=9;AF=0.225;AN=40;BaseQRankSum=0.538;DP=198;ExcessHet=3.7935;FS=4.933;InbreedingCoeff=-0.2606;MLEAC=14;MLEAF=0.350;MQ=60.00;MQRankSum=0.00;QD=19.07;ReadPosRankSum=-6.740e-01;SOR=0.443	GT:AD:DP:GQ:PGT:PID:PL:PS	./.:9,0:9:0:.:.:0,0,276	0|1:7,2:9:63:0|1:249_AAAC_A:63,0,288:249	./.:8,0:8:0:.:.:0,0,176	0|1:5,6:11:99:0|1:277_C_T:237,0,192:277	0|1:4,7:11:99:0|1:277_C_T:282,0,147:277	0/0:10,0:10:30:.:.:0,30,324	./.	0/0:6,0:6:18:.:.:0,18,209	./.:8,0:8:0:.:.:0,0,213	./.:10,0:10:0:.:.:0,0,188	0/0:2,0:2:6:.:.:0,6,90	0/0:2,0:2:6:.:.:0,6,61	./.:7,0:7:0:.:.:0,0,144	0/0:7,0:7:21:.:.:0,21,315	0|1:3,9:12:99:0|1:277_C_T:349,0,99:277	0|0:5,0:5:15:0|1:277_C_T:0,15,225:277	0/1:6,8:14:99:.:.:318,0,228	0/1:14,2:16:40:.:.:40,0,415	0/0:3,0:3:9:.:.:0,9,135	./.	./.	./.:3,0:3:0:.:.:0,0,0	0/0:2,0:2:6:.:.:0,6,90	0|1:1,1:2:39:0|1:277_C_T:39,0,39:277	0|1:1,4:5:30:0|1:249_AAAC_A:165,0,30:249	./.:0,0:1:0:.:.:0,0,0	0|1:2,2:4:78:0|1:277_C_T:78,0,78:277	./.:5,0:5:0:.:.:0,0,54	./.:4,0:4:0:.:.:0,0,90	./.:7,0:7:0:.:.:0,0,184	0|0:1,0:1:3:0|1:277_C_T:0,3,25:277	0/0:5,0:5:15:.:.:0,15,205	./.:6,0:6:0:.:.:0,0,139	0/0:3,0:3:9:.:.:0,9,86
CL3245.Contig16_All	281	.	C	T,*	50.74	PASS	AC=1,1;AF=0.020,0.020;AN=50;BaseQRankSum=-1.176e+00;DP=207;ExcessHet=0.0895;FS=1.561;InbreedingCoeff=0.1562;MLEAC=1,1;MLEAF=0.020,0.020;MQ=60.00;MQRankSum=0.00;QD=2.54;ReadPosRankSum=1.09;SOR=1.071	GT:AD:DP:GQ:PGT:PID:PL:PS	0/0:7,0,0:7:15:.:.:0,15,225,15,225,225	0|1:7,2,0:9:63:0|1:249_AAAC_A:63,0,288,84,294,378:249	0/0:8,0,0:8:21:.:.:0,21,315,21,315,315	0/2:6,0,5:11:99:.:.:153,171,423,0,252,237	0/0:10,0,0:11:30:.:.:0,30,450,30,450,450	0/0:10,0,0:10:30:.:.:0,30,324,30,324,324	./.	0/0:9,0,0:9:27:.:.:0,27,283,27,283,283	0/0:8,0,0:8:24:.:.:0,24,318,24,318,318	0/0:9,0,0:9:27:.:.:0,27,323,27,323,323	0/0:3,0,0:3:9:.:.:0,9,94,9,94,94	0/0:2,0,0:2:6:.:.:0,6,61,6,61,61	./.:8,0,0:8:0:.:.:0,0,148,0,148,148	0/0:11,0,0:11:33:.:.:0,33,304,33,304,304	0/0:13,0,0:13:22:.:.:0,22,392,22,392,392	0/0:5,0,0:5:15:.:.:0,15,124,15,124,124	0/0:12,0,0:12:33:.:.:0,33,495,33,495,495	0/0:12,0,0:12:36:.:.:0,36,417,36,417,417	0/0:9,0,0:9:21:.:.:0,21,315,21,315,315	./.	./.	./.:3,0,0:3:0:.:.:0,0,0,0,0,0	0/0:2,0,0:2:6:.:.:0,6,90,6,90,90	0/0:2,0,0:2:6:.:.:0,6,69,6,69,69	0/0:5,0,0:5:12:.:.:0,12,180,12,180,180	./.:1,0,0:1:0:.:.:0,0,0,0,0,0	0/0:4,0,0:4:12:.:.:0,12,91,12,91,91	./.:7,0,0:7:0:.:.:0,0,124,0,124,124	0/0:4,0,0:4:12:.:.:0,12,179,12,179,179	0/0:7,0,0:7:18:.:.:0,18,270,18,270,270	./.:1,0,0:1:0:.:.:0,0,0,0,0,0	0/0:4,0,0:4:12:.:.:0,12,119,12,119,119	./.:6,0,0:6:0:.:.:0,0,139,0,139,139	0/0:3,0,0:3:9:.:.:0,9,86,9,86,86
CL3245.Contig16_All	287	.	A	T	1070.99	PASS	AC=8;AF=0.143;AN=56;BaseQRankSum=-4.010e-01;DP=226;ExcessHet=2.2381;FS=3.282;InbreedingCoeff=-0.2195;MLEAC=9;MLEAF=0.161;MQ=60.00;MQRankSum=0.00;QD=20.60;ReadPosRankSum=-5.240e-01;SOR=0.815	GT:AD:DP:GQ:PGT:PID:PL:PS	0/0:7,0:7:18:.:.:0,18,270	0|1:4,2:6:72:0|1:249_AAAC_A:72,0,162:249	0/0:9,0:9:21:.:.:0,21,315	0|1:5,3:8:99:0|1:277_C_T:111,0,201:277	0|1:5,7:12:99:0|1:277_C_T:279,0,189:277	0/0:19,0:19:18:.:.:0,18,502	./.	0/0:9,0:9:27:.:.:0,27,283	0/0:10,0:10:30:.:.:0,30,295	0/0:9,0:9:24:.:.:0,24,360	0/0:3,0:3:9:.:.:0,9,94	0/0:2,0:2:6:.:.:0,6,61	./.:12,0:12:0:.:.:0,0,238	0|0:3,0:3:9:0|1:287_A_T:0,9,135:287	0|1:3,9:12:99:0|1:277_C_T:369,0,99:277	0|1:5,1:6:7:0|1:277_C_T:7,0,207:277	0/1:7,7:14:99:.:.:217,0,232	0/0:12,0:12:33:.:.:0,33,495	./.:9,0:9:0:.:.:0,0,273	0/0:1,0:1:3:.:.:0,3,25	./.	0/0:3,0:3:9:.:.:0,9,134	0/0:2,0:2:6:.:.:0,6,90	0|1:1,1:2:39:0|1:277_C_T:39,0,39:277	0/1:4,1:5:10:.:.:10,0,124	0/0:12,0:12:33:.:.:0,33,495	0/0:4,0:4:12:.:.:0,12,91	./.:8,0:8:0:.:.:0,0,148	0/0:4,0:4:9:.:.:0,9,135	./.:8,0:8:0:.:.:0,0,188	0|0:1,0:1:3:0|1:277_C_T:0,3,25:277	0/0:4,0:4:12:.:.:0,12,119	0/0:7,0:7:18:.:.:0,18,270	0/0:3,0:3:9:.:.:0,9,86
CL3245.Contig16_All	293	.	A	G	138.61	PASS	AC=4;AF=0.080;AN=50;BaseQRankSum=0.00;DP=236;ExcessHet=0.5163;FS=0.000;InbreedingCoeff=-0.1549;MLEAC=5;MLEAF=0.100;MQ=60.00;MQRankSum=0.00;QD=7.30;ReadPosRankSum=0.524;SOR=0.882	GT:AD:DP:GQ:PGT:PID:PL:PS	0/0:7,0:7:21:.:.:0,21,289	0/0:8,0:8:18:.:.:0,18,270	0/0:18,0:18:45:.:.:0,45,675	0/0:14,0:14:42:.:.:0,42,530	0/0:17,0:17:51:.:.:0,51,588	0/0:21,0:21:24:.:.:0,24,574	./.	0/1:5,1:6:7:.:.:7,0,146	0/0:10,0:10:30:.:.:0,30,295	./.:9,0:9:0:.:.:0,0,233	0/0:3,0:3:9:.:.:0,9,94	./.:2,0:2:0:.:.:0,0,16	0/0:11,0:11:33:.:.:0,33,287	0/0:3,0:3:3:.:.:0,3,45	0/0:11,0:11:30:.:.:0,30,450	0/0:10,0:10:24:.:.:0,24,360	0/1:11,3:14:93:.:.:93,0,453	0/0:13,0:13:36:.:.:0,36,540	./.:9,0:9:0:.:.:0,0,233	0/0:1,0:1:3:.:.:0,3,25	./.	./.:3,0:3:0:.:.:0,0,45	0/0:2,0:2:6:.:.:0,6,90	0/0:2,0:2:3:.:.:0,3,45	0/0:4,0:4:12:.:.:0,12,139	0|1:4,1:5:30:0|1:293_A_G:30,0,127:293	0/0:4,0:4:12:.:.:0,12,91	0/1:3,2:5:34:.:.:34,0,59	./.:4,0:4:0:.:.:0,0,90	0/0:8,0:8:21:.:.:0,21,315	./.	0/0:4,0:4:12:.:.:0,12,119	./.:5,0:5:0:.:.:0,0,134	0/0:3,0:3:9:.:.:0,9,86
CL3245.Contig16_All	297	.	A	C	1353.58	PASS	AC=9;AF=0.188;AN=48;BaseQRankSum=0.00;DP=217;ExcessHet=3.3089;FS=0.824;InbreedingCoeff=-0.2441;MLEAC=12;MLEAF=0.250;MQ=60.00;MQRankSum=0.00;QD=23.75;ReadPosRankSum=0.319;SOR=0.556	GT:AD:DP:GQ:PGT:PID:PL:PS	./.:7,0:7:0:.:.:0,0,216	0|1:6,2:8:66:0|1:249_AAAC_A:66,0,239:249	./.:18,0:18:0:.:.:0,0,511	0/1:5,8:13:99:.:.:318,0,186	0/1:5,6:11:99:.:.:237,0,192	0/0:21,0:21:14:.:.:0,14,561	./.	./.:6,0:6:0:.:.:0,0,139	0/0:10,0:10:30:.:.:0,30,299	0/0:8,0:8:21:.:.:0,21,315	0/0:3,0:3:9:.:.:0,9,135	0/0:2,0:2:6:.:.:0,6,61	./.:12,0:12:0:.:.:0,0,247	0|0:3,0:3:9:0|1:287_A_T:0,9,135:287	0/1:2,7:9:63:.:.:288,0,63	0/1:6,1:7:24:.:.:24,0,249	0/1:3,5:8:99:.:.:201,0,111	0|0:11,0:12:34:0|1:297_A_G:0,34,497:297	0/0:9,0:9:18:.:.:0,18,270	0/0:1,0:1:3:.:.:0,3,25	./.	./.:3,0:3:0:.:.:0,0,45	0/0:2,0:2:6:.:.:0,6,90	0|1:1,1:2:39:0|1:277_C_T:39,0,39:277	0|1:1,3:4:33:0|1:249_AAAC_A:123,0,33:249	./.:4,0:4:0:.:.:0,0,90	0|1:2,2:4:78:0|1:277_C_T:78,0,78:277	0/0:4,0:4:12:.:.:0,12,99	0/0:3,0:3:9:.:.:0,9,134	./.:8,0:8:0:.:.:0,0,188	.|.:.:.:0:0|1:277_C_T:0,0,0:277	0/0:4,0:4:12:.:.:0,12,180	0/0:6,0:6:18:.:.:0,18,249	0/0:3,0:3:9:.:.:0,9,86
CL3245.Contig16_All	304	.	T	C	214.41	PASS	AC=4;AF=0.067;AN=60;BaseQRankSum=0.524;DP=186;ExcessHet=0.4309;FS=0.000;InbreedingCoeff=-0.1383;MLEAC=5;MLEAF=0.083;MQ=60.00;MQRankSum=0.00;QD=13.40;ReadPosRankSum=-3.190e-01;SOR=0.877	GT:AD:DP:GQ:PGT:PID:PL:PS	./.:8,0:8:0:.:.:0,0,174	0/0:6,0:6:15:.:.:0,15,225	0|1:5,2:7:60:0|1:304_T_C:60,0,184:304	0/0:12,0:12:36:.:.:0,36,451	0/0:12,0:12:36:.:.:0,36,446	0|0:8,0:8:24:0|1:304_T_C:0,24,355:304	./.	0/0:5,0:5:15:.:.:0,15,184	0/0:10,0:10:13:.:.:0,13,266	0/0:7,0:7:18:.:.:0,18,270	0/0:7,0:7:18:.:.:0,18,270	0/0:2,0:2:3:.:.:0,3,45	0|1:2,2:4:58:0|1:304_T_C:78,0,58:304	0/0:1,0:1:3:.:.:0,3,45	0/0:9,0:9:24:.:.:0,24,360	0/0:5,0:5:12:.:.:0,12,180	0/0:6,0:6:18:.:.:0,18,213	0/0:12,0:12:33:.:.:0,33,495	./.:7,0:7:0:.:.:0,0,174	0/0:1,0:1:3:.:.:0,3,25	0/0:1,0:1:3:.:.:0,3,45	./.:3,0:3:0:.:.:0,0,45	0/0:2,0:2:6:.:.:0,6,90	0/0:9,0:9:27:.:.:0,27,383	0/0:8,0:8:21:.:.:0,21,315	0/0:4,0:4:12:.:.:0,12,159	0/0:2,0:2:6:.:.:0,6,74	0/0:4,0:4:6:.:.:0,6,90	0/0:4,0:4:12:.:.:0,12,151	0/1:3,2:5:74:.:.:74,0,120	0/0:3,0:3:9:.:.:0,9,134	0/1:3,1:4:33:.:.:33,0,123	0/0:5,0:5:15:.:.:0,15,208	0/0:3,0:3:9:.:.:0,9,86
CL3245.Contig16_All	307	.	G	C	171.72	PASS	AC=1;AF=0.016;AN=64;BaseQRankSum=0.480;DP=182;ExcessHet=0.0000;FS=0.000;InbreedingCoeff=-0.0717;MLEAC=1;MLEAF=0.016;MQ=60.00;MQRankSum=0.00;QD=13.21;ReadPosRankSum=1.76;SOR=0.804	GT:AD:DP:GQ:PGT:PID:PL:PS	0/0:8,0:8:21:.:.:0,21,315	0/0:5,0:5:12:.:.:0,12,180	0/0:5,0:5:15:.:.:0,15,214	0|1:8,5:13:99:0|1:307_G_C:186,0,321:307	0/0:12,0:12:33:.:.:0,33,495	0/0:7,0:7:21:.:.:0,21,257	./.	0/0:5,0:5:15:.:.:0,15,184	0/0:10,0:10:30:.:.:0,30,311	0/0:7,0:7:18:.:.:0,18,270	0/0:7,0:7:18:.:.:0,18,270	0/0:1,0:1:3:.:.:0,3,45	0/0:4,0:4:12:.:.:0,12,99	0|0:1,0:1:3:0|1:307_G_C:0,3,45:307	0/0:10,0:10:24:.:.:0,24,360	0/0:5,0:5:15:.:.:0,15,164	0/0:6,0:6:18:.:.:0,18,213	0/0:12,0:12:33:.:.:0,33,495	./.:7,0:7:0:.:.:0,0,85	0/0:1,0:1:3:.:.:0,3,25	0/0:1,0:1:3:.:.:0,3,45	0/0:3,0:3:9:.:.:0,9,118	0/0:2,0:2:6:.:.:0,6,90	0/0:9,0:9:27:.:.:0,27,383	0/0:8,0:8:21:.:.:0,21,315	0/0:4,0:4:12:.:.:0,12,159	0/0:2,0:2:6:.:.:0,6,74	0/0:4,0:4:6:.:.:0,6,90	0/0:4,0:4:12:.:.:0,12,151	0/0:5,0:5:12:.:.:0,12,180	0/0:2,0:2:6:.:.:0,6,90	0/0:4,0:4:9:.:.:0,9,135	0/0:5,0:5:15:.:.:0,15,208	0/0:3,0:3:9:.:.:0,9,86
CL3245.Contig16_All	311	.	G	A	77.74	PASS	AC=5;AF=0.081;AN=62;BaseQRankSum=-9.670e-01;DP=177;ExcessHet=0.0181;FS=0.000;InbreedingCoeff=0.0497;MLEAC=4;MLEAF=0.065;MQ=60.00;MQRankSum=0.00;QD=4.57;ReadPosRankSum=0.210;SOR=0.473	GT:AD:DP:GQ:PGT:PID:PL:PS	0/0:9,0:9:21:.:.:0,21,315	0/0:5,0:5:12:.:.:0,12,180	0/0:5,0:5:15:.:.:0,15,214	0/0:12,0:12:36:.:.:0,36,441	0/0:12,0:12:33:.:.:0,33,495	0/0:6,0:6:18:.:.:0,18,219	./.	0/0:5,0:5:15:.:.:0,15,184	0/0:10,0:10:30:.:.:0,30,283	0/0:7,0:7:18:.:.:0,18,270	0/0:7,0:7:18:.:.:0,18,270	0/0:1,0:1:3:.:.:0,3,45	0/0:4,0:4:12:.:.:0,12,99	0|0:1,0:1:3:0|1:307_G_C:0,3,45:307	0/0:9,0:9:21:.:.:0,21,315	0/0:5,0:5:15:.:.:0,15,164	0|1:5,1:6:27:0|1:311_G_A:27,0,207:311	0/0:11,0:11:33:.:.:0,33,312	./.:7,0:7:0:.:.:0,0,94	1|1:0,1:1:3:1|1:311_G_A:45,3,0:311	0/0:1,0:1:3:.:.:0,3,45	./.:3,0:3:0:.:.:0,0,45	0/0:2,0:2:6:.:.:0,6,90	0/0:8,0:8:24:.:.:0,24,342	0/0:8,0:8:21:.:.:0,21,315	0|1:4,1:5:30:0|1:293_A_G:30,0,165:293	0/0:2,0:2:6:.:.:0,6,74	0/0:1,0:1:3:.:.:0,3,25	0/0:4,0:4:12:.:.:0,12,179	0/1:4,1:5:10:.:.:10,0,162	0/0:2,0:2:6:.:.:0,6,90	0/0:4,0:4:9:.:.:0,9,135	0/0:5,0:5:15:.:.:0,15,224	0/0:4,0:4:12:.:.:0,12,139
CL3245.Contig16_All	317	.	G	A	725.49	PASS	AC=13;AF=0.210;AN=62;BaseQRankSum=0.00;DP=161;ExcessHet=0.0016;FS=1.227;InbreedingCoeff=0.1889;MLEAC=12;MLEAF=0.194;MQ=60.00;MQRankSum=0.00;QD=19.61;ReadPosRankSum=0.00;SOR=1.003	GT:AD:DP:GQ:PGT:PID:PL:PS	0/0:8,0:8:24:.:.:0,24,348	0/0:4,0:4:6:.:.:0,6,90	0|0:4,0:5:12:0|1:304_T_C:0,12,180:304	0/0:11,0:11:33:.:.:0,33,394	0/1:8,3:11:99:.:.:102,0,324	0/0:6,0:6:18:.:.:0,18,211	./.	0|1:3,2:5:75:0|1:317_G_A:75,0,120:317	0/0:10,0:10:30:.:.:0,30,311	0|1:2,2:4:78:0|1:317_G_A:78,0,78:317	1|1:0,3:3:9:1|1:317_G_A:135,9,0:317	1|1:0,1:1:3:1|1:317_G_A:45,3,0:317	0/0:4,0:4:12:.:.:0,12,99	0/0:1,0:1:3:.:.:0,3,29	./.:8,0:8:0:.:.:0,0,269	0/0:5,0:5:9:.:.:0,9,135	0/0:5,0:5:15:.:.:0,15,184	0|1:7,4:11:99:0|1:317_G_A:147,0,282:317	0/0:6,0:6:15:.:.:0,15,225	0/0:1,0:1:3:.:.:0,3,16	0/0:1,0:1:3:.:.:0,3,45	0/0:3,0:3:9:.:.:0,9,134	1|1:0,1:1:3:1|1:317_G_A:45,3,0:317	0/0:10,0:10:30:.:.:0,30,379	0/0:8,0:8:21:.:.:0,21,315	0/0:5,0:5:12:.:.:0,12,180	0/0:3,0:3:9:.:.:0,9,134	0/0:1,0:1:3:.:.:0,3,25	1|1:0,1:1:3:1|1:317_G_A:45,3,0:317	0/0:4,0:4:12:.:.:0,12,159	0/0:2,0:2:6:.:.:0,6,90	0/1:1,2:3:36:.:.:81,0,36	./.:5,0:5:0:.:.:0,0,55	0/0:4,0:4:12:.:.:0,12,139
CL3245.Contig16_All	323	.	A	C	3808.08	PASS	AC=30;AF=0.536;AN=56;BaseQRankSum=0.00;DP=156;ExcessHet=3.3643;FS=0.000;InbreedingCoeff=-0.2431;MLEAC=34;MLEAF=0.607;MQ=60.00;MQRankSum=0.00;QD=34.31;ReadPosRankSum=0.524;SOR=0.653	GT:AD:DP:GQ:PGT:PID:PL:PS	./.:8,0:8:0:.:.:0,0,264	0|1:1,3:4:33:0|1:323_A_C:116,0,33:323	0|1:3,2:5:75:0|1:323_A_C:75,0,115:323	0|1:5,7:12:99:0|1:323_A_C:244,0,189:323	0|1:1,11:12:9:0|1:323_A_C:459,0,9:323	0|1:1,7:8:21:0|1:323_A_C:286,0,21:323	./.	0/1:1,4:5:28:.:.:165,0,28	0|1:3,3:6:79:0|1:323_A_C:79,0,117:323	0/1:1,3:4:33:.:.:123,0,33	1|1:0,3:3:9:1|1:317_G_A:135,9,0:317	1|1:0,1:1:3:1|1:317_G_A:45,3,0:317	0|1:3,1:4:33:0|1:323_A_C:33,0,123:323	0/0:1,0:1:3:.:.:0,3,29	1|1:0,7:7:21:1|1:323_A_C:314,21,0:323	1|1:0,5:5:15:1|1:323_A_C:187,15,0:323	0|1:1,4:5:30:0|1:323_A_C:165,0,30:323	0/1:1,10:11:12:.:.:417,0,12	./.:6,0:6:0:.:.:0,0,0	0/0:1,0:1:3:.:.:0,3,16	0/0:2,0:2:6:.:.:0,6,90	./.:3,0:3:0:.:.:0,0,45	1|1:0,1:1:3:1|1:317_G_A:45,3,0:317	0|1:1,5:6:27:0|1:323_A_C:207,0,27:323	0/1:2,4:6:69:.:.:143,0,69	0|1:1,4:5:28:0|1:323_A_C:165,0,28:323	0/0:3,0:3:9:.:.:0,9,134	0/0:1,0:1:3:.:.:0,3,25	1|1:0,1:1:3:1|1:317_G_A:45,3,0:317	0|1:3,1:4:33:0|1:323_A_C:33,0,123:323	./.:2,0:2:0:.:.:0,0,0	0/1:1,2:3:36:.:.:81,0,36	./.:5,0:5:0:.:.:0,0,45	1|1:0,4:4:12:1|1:323_A_C:180,12,0:323
CL3245.Contig16_All	326	.	G	A	175.31	PASS	AC=1;AF=0.016;AN=64;BaseQRankSum=-1.140e-01;DP=142;ExcessHet=0.0000;FS=0.000;InbreedingCoeff=0.0200;MLEAC=1;MLEAF=0.016;MQ=60.00;MQRankSum=0.00;QD=14.61;ReadPosRankSum=1.03;SOR=0.760	GT:AD:DP:GQ:PGT:PID:PL:PS	0/0:8,0:8:21:.:.:0,21,315	0/0:3,0:3:6:.:.:0,6,90	0/0:4,0:4:12:.:.:0,12,175	0|1:7,5:12:99:0|1:307_G_C:189,0,279:307	0/0:9,0:9:27:.:.:0,27,355	0/0:6,0:6:18:.:.:0,18,219	./.	0/0:5,0:5:12:.:.:0,12,180	0/0:5,0:5:15:.:.:0,15,155	0/0:4,0:4:12:.:.:0,12,143	0/0:2,0:2:6:.:.:0,6,90	0/0:1,0:1:3:.:.:0,3,45	0/0:4,0:4:12:.:.:0,12,99	0/0:1,0:1:3:.:.:0,3,29	0/0:5,0:5:15:.:.:0,15,224	0/0:5,0:5:9:.:.:0,9,135	0/0:5,0:5:9:.:.:0,9,135	0/0:11,0:11:27:.:.:0,27,405	./.:6,0:6:0:.:.:0,0,0	0/0:1,0:1:3:.:.:0,3,16	0/0:2,0:2:6:.:.:0,6,90	0/0:3,0:3:9:.:.:0,9,134	0/0:1,0:1:3:.:.:0,3,45	0/0:6,0:6:18:.:.:0,18,269	0/0:6,0:6:15:.:.:0,15,225	0/0:4,0:4:9:.:.:0,9,135	0/0:3,0:3:3:.:.:0,3,45	0/0:1,0:1:3:.:.:0,3,25	0/0:1,0:1:3:.:.:0,3,45	0/0:4,0:4:12:.:.:0,12,143	0/0:2,0:2:6:.:.:0,6,90	0/0:3,0:3:9:.:.:0,9,74	0/0:5,0:5:15:.:.:0,15,224	0/0:4,0:4:12:.:.:0,12,139
CL3245.Contig16_All	328	.	C	A	64.62	PASS	AC=1;AF=0.016;AN=62;BaseQRankSum=0.00;DP=145;ExcessHet=0.0000;FS=0.000;InbreedingCoeff=-0.0958;MLEAC=1;MLEAF=0.016;MQ=60.00;MQRankSum=0.00;QD=16.15;ReadPosRankSum=-1.383e+00;SOR=0.105	GT:AD:DP:GQ:PGT:PID:PL:PS	0/0:9,0:9:24:.:.:0,24,360	0/0:3,0:3:6:.:.:0,6,90	0/0:4,0:4:12:.:.:0,12,175	0/0:11,0:11:33:.:.:0,33,401	0/0:9,0:9:27:.:.:0,27,355	0/0:7,0:7:21:.:.:0,21,243	./.	0/0:5,0:5:12:.:.:0,12,180	0/0:5,0:5:15:.:.:0,15,155	0/0:4,0:4:12:.:.:0,12,143	0/0:2,0:2:3:.:.:0,3,45	0/0:2,0:2:6:.:.:0,6,90	0|1:2,2:4:58:0|1:304_T_C:78,0,58:304	0/0:1,0:1:3:.:.:0,3,29	0/0:5,0:5:15:.:.:0,15,224	0/0:5,0:5:9:.:.:0,9,135	0/0:5,0:5:9:.:.:0,9,135	0/0:11,0:11:27:.:.:0,27,405	./.:6,0:6:0:.:.:0,0,90	0/0:1,0:1:3:.:.:0,3,16	0/0:2,0:2:6:.:.:0,6,90	0/0:3,0:3:9:.:.:0,9,134	0/0:1,0:1:3:.:.:0,3,45	0/0:6,0:6:18:.:.:0,18,269	0/0:6,0:6:15:.:.:0,15,225	0/0:4,0:4:9:.:.:0,9,135	0/0:3,0:3:3:.:.:0,3,45	0/0:1,0:1:3:.:.:0,3,25	0/0:1,0:1:3:.:.:0,3,45	0/0:4,0:4:12:.:.:0,12,143	0/0:2,0:2:6:.:.:0,6,90	0/0:3,0:3:9:.:.:0,9,74	./.:6,0:6:0:.:.:0,0,128	0/0:4,0:4:12:.:.:0,12,139
CL3245.Contig16_All	329	.	T	G	3049.64	PASS	AC=30;AF=0.556;AN=54;BaseQRankSum=0.00;DP=151;ExcessHet=0.0992;FS=0.000;InbreedingCoeff=0.0905;MLEAC=34;MLEAF=0.630;MQ=60.00;MQRankSum=0.00;QD=33.51;ReadPosRankSum=1.28;SOR=0.807	GT:AD:DP:GQ:PGT:PID:PL:PS	./.:9,0:9:0:.:.:0,0,300	0|1:1,2:3:36:0|1:323_A_C:79,0,36:323	0/1:2,2:4:77:.:.:78,0,77	0|1:5,7:12:99:0|1:323_A_C:244,0,189:323	1/1:0,11:11:33:.:.:495,33,0	0/0:6,0:6:18:.:.:0,18,219	./.	0|1:3,2:5:75:0|1:317_G_A:75,0,120:317	0/0:5,0:5:15:.:.:0,15,155	0|1:2,2:4:78:0|1:317_G_A:78,0,78:317	1|1:0,2:2:6:1|1:317_G_A:90,6,0:317	1|1:0,2:2:6:1|1:317_G_A:90,6,0:317	0|1:3,1:4:33:0|1:323_A_C:33,0,123:323	0/0:1,0:1:3:.:.:0,3,29	1|1:0,6:6:18:1|1:323_A_C:270,18,0:323	1|1:0,5:5:15:1|1:323_A_C:187,15,0:323	0|1:1,4:5:30:0|1:323_A_C:165,0,30:323	0|1:7,4:11:99:0|1:317_G_A:147,0,282:317	./.:6,0:6:0:.:.:0,0,90	0/0:1,0:1:3:.:.:0,3,16	1|1:0,2:2:6:1|1:329_T_G:90,6,0:329	./.:3,0:3:0:.:.:0,0,45	0|1:1,1:2:39:0|1:317_G_A:39,0,39:317	0|1:1,5:6:27:0|1:323_A_C:207,0,27:323	1/1:0,6:6:18:.:.:270,18,0	1|1:0,4:4:12:1|1:323_A_C:180,12,0:323	./.:3,0:3:0:.:.:0,0,0	0/0:1,0:1:3:.:.:0,3,25	1|1:0,1:1:3:1|1:317_G_A:45,3,0:317	0/0:4,0:4:12:.:.:0,12,143	./.:2,0:2:0:.:.:0,0,0	1/1:0,3:3:9:.:.:135,9,0	./.:6,0:6:0:.:.:0,0,128	0/0:4,0:4:12:.:.:0,12,139
CL3245.Contig16_All	331	.	C	A	65.14	PASS	AC=2;AF=0.034;AN=58;BaseQRankSum=-4.470e-01;DP=147;ExcessHet=0.0742;FS=0.000;InbreedingCoeff=-0.1227;MLEAC=3;MLEAF=0.052;MQ=60.00;MQRankSum=0.00;QD=7.24;ReadPosRankSum=-1.150e+00;SOR=0.693	GT:AD:DP:GQ:PGT:PID:PL:PS	./.:8,0:8:0:.:.:0,0,266	0/0:2,0:2:6:.:.:0,6,90	0/0:4,0:4:12:.:.:0,12,167	0/0:11,0:11:33:.:.:0,33,433	0/0:9,0:9:27:.:.:0,27,372	0/0:7,0:7:21:.:.:0,21,257	./.	0/0:4,0:4:12:.:.:0,12,139	0/0:5,0:5:15:.:.:0,15,155	0/0:4,0:4:12:.:.:0,12,159	0/0:1,0:1:3:.:.:0,3,25	0/0:2,0:2:6:.:.:0,6,90	0/0:4,0:4:9:.:.:0,9,135	0/0:1,0:1:3:.:.:0,3,29	0/0:5,0:5:15:.:.:0,15,224	0/0:3,0:3:9:.:.:0,9,114	0|1:4,1:5:30:0|1:311_G_A:30,0,165:311	0/0:9,0:11:27:.:.:0,27,405	./.:6,0:6:0:.:.:0,0,90	0/0:1,0:1:3:.:.:0,3,16	0/0:2,0:2:6:.:.:0,6,90	./.:3,0:3:0:.:.:0,0,45	0/0:2,0:2:6:.:.:0,6,90	0/0:6,0:6:18:.:.:0,18,269	0/0:6,0:6:15:.:.:0,15,225	0|1:3,1:4:33:0|1:293_A_G:33,0,123:293	0/0:1,0:1:3:.:.:0,3,45	0/0:1,0:1:3:.:.:0,3,25	0/0:2,0:2:6:.:.:0,6,90	0/0:4,0:4:12:.:.:0,12,143	0/0:2,0:2:6:.:.:0,6,90	0/0:11,0:11:27:.:.:0,27,405	./.:6,0:6:0:.:.:0,0,128	0/0:4,0:4:12:.:.:0,12,139
CL3245.Contig16_All	335	.	C	T	61.57	PASS	AC=1;AF=0.016;AN=62;BaseQRankSum=0.524;DP=148;ExcessHet=0.0000;FS=6.455;InbreedingCoeff=-0.0964;MLEAC=1;MLEAF=0.016;MQ=60.00;MQRankSum=0.00;QD=12.31;ReadPosRankSum=-5.240e-01;SOR=0.859	GT:AD:DP:GQ:PGT:PID:PL:PS	./.:8,0:8:0:.:.:0,0,269	0/0:3,0:3:9:.:.:0,9,108	0/0:4,0:4:9:.:.:0,9,135	0/0:11,0:11:27:.:.:0,27,405	0/0:11,0:11:30:.:.:0,30,450	0/0:9,0:9:27:.:.:0,27,321	./.	0/0:4,0:4:12:.:.:0,12,139	0/0:5,0:5:12:.:.:0,12,180	0|0:3,0:4:9:0|1:334_CCTGATGACCTCA_C:0,9,135:334	0/0:1,0:1:3:.:.:0,3,25	0/0:2,0:2:6:.:.:0,6,90	0/0:4,0:4:9:.:.:0,9,135	0/0:1,0:1:3:.:.:0,3,29	0/0:5,0:5:15:.:.:0,15,224	0/0:3,0:3:9:.:.:0,9,114	0/0:4,0:4:9:.:.:0,9,135	0/0:8,0:8:24:.:.:0,24,238	./.:6,0:6:0:.:.:0,0,163	0/0:1,0:1:3:.:.:0,3,16	0/0:2,0:2:6:.:.:0,6,90	0/0:3,0:3:9:.:.:0,9,134	0/0:2,0:2:6:.:.:0,6,90	0/0:8,0:8:24:.:.:0,24,318	0/0:5,0:5:9:.:.:0,9,135	0/0:3,0:3:9:.:.:0,9,118	0/0:1,0:1:3:.:.:0,3,45	0/0:1,0:1:3:.:.:0,3,25	0/0:2,0:2:3:.:.:0,3,45	0|1:3,2:5:75:0|1:335_C_T:75,0,120:335	0/0:1,0:1:3:.:.:0,3,45	0/0:11,0:11:27:.:.:0,27,405	0/0:6,0:6:18:.:.:0,18,269	0/0:4,0:4:12:.:.:0,12,139
CL3245.Contig16_All	338	.	A	G	178.95	PASS	AC=1;AF=0.017;AN=60;BaseQRankSum=-1.092e+00;DP=148;ExcessHet=0.0000;FS=0.000;InbreedingCoeff=-0.1128;MLEAC=1;MLEAF=0.017;MQ=60.00;MQRankSum=0.00;QD=16.27;ReadPosRankSum=0.349;SOR=0.527	GT:AD:DP:GQ:PGT:PID:PL:PS	0/0:8,0:8:24:.:.:0,24,355	0/0:3,0:3:9:.:.:0,9,108	0/0:4,0:4:9:.:.:0,9,135	0|1:6,5:11:99:0|1:307_G_C:192,0,237:307	0/0:10,0:10:30:.:.:0,30,424	0/0:9,0:9:27:.:.:0,27,290	./.	0/0:5,0:5:15:.:.:0,15,184	0/0:5,0:5:12:.:.:0,12,180	0|0:3,0:4:9:0|1:334_CCTGATGACCTCA_C:0,9,135:334	0/0:1,0:1:3:.:.:0,3,25	0/0:2,0:2:6:.:.:0,6,90	0/0:3,0:3:6:.:.:0,6,90	0/0:1,0:1:3:.:.:0,3,29	0/0:5,0:5:15:.:.:0,15,224	0/0:3,0:3:6:.:.:0,6,90	0/0:3,0:3:9:.:.:0,9,114	0/0:8,0:8:24:.:.:0,24,238	./.:6,0:6:0:.:.:0,0,163	0/0:2,0:2:6:.:.:0,6,49	0/0:2,0:2:6:.:.:0,6,90	0/0:3,0:3:9:.:.:0,9,134	0/0:2,0:2:6:.:.:0,6,90	0/0:8,0:8:21:.:.:0,21,315	0/0:5,0:5:9:.:.:0,9,135	0/0:3,0:3:9:.:.:0,9,118	0/0:1,0:1:3:.:.:0,3,45	0/0:1,0:1:3:.:.:0,3,25	0/0:2,0:2:3:.:.:0,3,45	0/0:5,0:5:15:.:.:0,15,176	0/0:1,0:1:3:.:.:0,3,45	./.:11,0:11:0:.:.:0,0,283	./.:7,0:7:0:.:.:0,0,180	0/0:4,0:4:9:.:.:0,9,135
CL3245.Contig16_All	339	.	T	G	61.59	PASS	AC=1;AF=0.016;AN=62;BaseQRankSum=0.524;DP=145;ExcessHet=0.0000;FS=6.455;InbreedingCoeff=-0.1030;MLEAC=1;MLEAF=0.016;MQ=60.00;MQRankSum=0.00;QD=12.32;ReadPosRankSum=-5.240e-01;SOR=0.859	GT:AD:DP:GQ:PGT:PID:PL:PS	0/0:8,0:8:24:.:.:0,24,355	0/0:3,0:3:9:.:.:0,9,108	0/0:4,0:4:9:.:.:0,9,135	0/0:9,0:9:21:.:.:0,21,315	0/0:9,0:9:27:.:.:0,27,381	0/0:9,0:9:27:.:.:0,27,290	./.	0/0:5,0:5:15:.:.:0,15,184	0/0:5,0:5:12:.:.:0,12,180	0|0:3,0:4:9:0|1:334_CCTGATGACCTCA_C:0,9,135:334	0/0:1,0:1:3:.:.:0,3,25	0/0:2,0:2:6:.:.:0,6,90	0/0:3,0:3:6:.:.:0,6,90	0/0:1,0:1:3:.:.:0,3,29	0/0:5,0:5:15:.:.:0,15,224	0/0:3,0:3:6:.:.:0,6,90	0/0:3,0:3:9:.:.:0,9,114	0/0:8,0:8:24:.:.:0,24,238	./.:6,0:6:0:.:.:0,0,163	0/0:2,0:2:6:.:.:0,6,49	0/0:2,0:2:6:.:.:0,6,90	0/0:3,0:3:9:.:.:0,9,134	0/0:2,0:2:6:.:.:0,6,90	0/0:8,0:8:21:.:.:0,21,315	0/0:5,0:5:9:.:.:0,9,135	0/0:3,0:3:9:.:.:0,9,118	0/0:1,0:1:3:.:.:0,3,45	0/0:1,0:1:3:.:.:0,3,25	0/0:2,0:2:3:.:.:0,3,45	0|1:3,2:5:75:0|1:335_C_T:75,0,120:335	0/0:1,0:1:3:.:.:0,3,45	0/0:11,0:11:24:.:.:0,24,360	./.:7,0:7:0:.:.:0,0,180	0/0:4,0:4:9:.:.:0,9,135
CL3245.Contig16_All	342	.	C	G	113.79	PASS	AC=2;AF=0.033;AN=60;DP=144;ExcessHet=0.0000;FS=0.000;InbreedingCoeff=0.1224;MLEAC=1;MLEAF=0.017;MQ=60.00;QD=28.58;SOR=1.022	GT:AD:DP:GQ:PGT:PID:PL:PS	0/0:8,0:8:21:.:.:0,21,315	0/0:3,0:3:9:.:.:0,9,108	0/0:4,0:4:3:.:.:0,3,45	0/0:9,0:9:21:.:.:0,21,315	0/0:9,0:9:27:.:.:0,27,381	0/0:9,0:9:27:.:.:0,27,290	./.	0/0:5,0:5:12:.:.:0,12,180	0/0:4,0:4:9:.:.:0,9,135	0|0:3,0:4:9:0|1:334_CCTGATGACCTCA_C:0,9,135:334	0/0:1,0:1:3:.:.:0,3,25	0/0:2,0:2:6:.:.:0,6,90	0/0:3,0:3:3:.:.:0,3,45	0/0:1,0:1:3:.:.:0,3,29	0/0:5,0:5:15:.:.:0,15,224	0/0:3,0:3:6:.:.:0,6,90	0/0:3,0:3:6:.:.:0,6,90	0/0:8,0:8:21:.:.:0,21,315	0/0:6,0:6:15:.:.:0,15,225	0/0:2,0:2:6:.:.:0,6,49	1|1:0,3:3:9:1|1:329_T_G:135,9,0:329	0/0:3,0:3:9:.:.:0,9,134	0/0:3,0:3:9:.:.:0,9,94	0/0:8,0:8:21:.:.:0,21,315	./.:4,0:4:0:.:.:0,0,49	0/0:3,0:3:9:.:.:0,9,118	0/0:1,0:1:3:.:.:0,3,45	0/0:1,0:1:3:.:.:0,3,25	0/0:2,0:2:3:.:.:0,3,45	0/0:5,0:5:12:.:.:0,12,180	0/0:1,0:1:3:.:.:0,3,45	./.:10,0:10:0:.:.:0,0,262	./.:7,0:7:0:.:.:0,0,180	0/0:4,0:4:9:.:.:0,9,135
CL3245.Contig16_All	348	.	T	C,*	463.07	PASS	AC=8,7;AF=0.143,0.125;AN=56;BaseQRankSum=0.00;DP=151;ExcessHet=0.0206;FS=4.311;InbreedingCoeff=0.1426;MLEAC=9,9;MLEAF=0.161,0.161;MQ=60.00;MQRankSum=0.00;QD=8.12;ReadPosRankSum=-6.740e-01;SOR=0.327	GT:AD:DP:GQ:PGT:PID:PL:PS	./.:10,0,0:10:0:.:.:0,0,308,0,308,308	0|1:2,2,0:4:78:0|1:323_A_C:78,0,78,84,84,168:323	0|1:2,2,0:4:73:0|1:323_A_C:78,0,73,84,79,163:323	0|2:5,0,5:10:99:0|1:323_A_C:195,210,420,0,210,195:323	0/2:2,0,9:11:57:.:.:372,378,462,0,84,57	0/0:9,0,0:9:24:.:.:0,24,360,24,360,360	./.	0/0:5,0,0:5:12:.:.:0,12,180,12,180,180	0/0:4,0,0:4:9:.:.:0,9,135,9,135,135	0/0:4,0,0:4:12:.:.:0,12,159,12,159,159	0/0:1,0,0:1:3:.:.:0,3,25,3,25,25	0/0:3,0,0:3:6:.:.:0,6,90,6,90,90	0|1:2,1,0:3:36:0|1:323_A_C:36,0,81,42,84,126:323	0/0:1,0,0:1:3:.:.:0,3,29,3,29,29	2|2:0,0,7:7:21:1|1:323_A_C:315,315,315,21,21,0:323	1|1:0,3,0:3:9:1|1:323_A_C:135,9,0,135,9,135:323	0|2:1,0,3:4:33:0|1:347_CT_C:123,126,168,0,42,33:347	0/0:8,0,0:8:15:.:.:0,15,225,15,225,225	./.:6,0,0:6:0:.:.:0,0,90,0,90,90	0/0:2,0,0:2:6:.:.:0,6,49,6,49,49	0/0:3,0,0:3:9:.:.:0,9,134,9,134,134	0/0:2,0,0:2:6:.:.:0,6,90,6,90,90	0/0:3,0,0:3:9:.:.:0,9,94,9,94,94	0|2:1,1,6:8:0:0|1:348_T_C:249,210,249,0,0,24:348	1|2:0,1,2:3:36:0|1:348_T_C:126,84,81,42,0,36:348	1|1:0,3,0:3:9:1|1:348_T_C:135,9,0,135,9,135:348	0/0:1,0,0:1:3:.:.:0,3,45,3,45,45	0/0:1,0,0:1:3:.:.:0,3,25,3,25,25	0/0:1,0,0:1:3:.:.:0,3,45,3,45,45	0/0:5,0,0:5:12:.:.:0,12,180,12,180,180	./.:1,0,0:1:0:.:.:0,0,0,0,0,0	./.:11,0,0:11:0:.:.:0,0,307,0,307,307	./.:7,0,0:7:0:.:.:0,0,134,0,134,134	0/0:3,0,0:3:9:.:.:0,9,134,9,134,134
CL3245.Contig16_All	349	.	G	A	274.56	PASS	AC=3;AF=0.056;AN=54;BaseQRankSum=0.366;DP=144;ExcessHet=0.2266;FS=1.899;InbreedingCoeff=-0.1781;MLEAC=4;MLEAF=0.074;MQ=60.00;MQRankSum=0.00;QD=16.15;ReadPosRankSum=0.816;SOR=0.223	GT:AD:DP:GQ:PGT:PID:PL:PS	0/0:10,0:10:27:.:.:0,27,405	0/0:4,0:4:12:.:.:0,12,129	0/0:2,0:2:6:.:.:0,6,83	0|1:4,5:9:99:0|1:323_A_C:198,0,153:323	./.:9,0:9:0:.:.:0,0,290	0/0:9,0:9:24:.:.:0,24,360	./.	0/0:5,0:5:12:.:.:0,12,180	0|1:3,1:4:33:0|1:349_G_A:33,0,123:349	0/0:4,0:4:12:.:.:0,12,159	0/0:1,0:1:3:.:.:0,3,25	0/0:3,0:3:6:.:.:0,6,90	0/0:1,0:1:3:.:.:0,3,25	0/0:2,0:2:6:.:.:0,6,74	./.:7,0:7:0:.:.:0,0,224	0/0:2,0:2:6:.:.:0,6,90	./.:4,0:4:0:.:.:0,0,69	0/0:8,0:8:15:.:.:0,15,225	./.:6,0:6:0:.:.:0,0,90	0/0:2,0:2:6:.:.:0,6,49	0/0:3,0:3:9:.:.:0,9,134	0/0:2,0:2:6:.:.:0,6,90	0/0:3,0:3:9:.:.:0,9,94	0/1:6,2:8:65:.:.:65,0,205	0/0:3,0:3:9:.:.:0,9,94	0/0:3,0:3:9:.:.:0,9,106	0/0:1,0:1:3:.:.:0,3,45	0/0:1,0:1:3:.:.:0,3,25	0/0:1,0:1:3:.:.:0,3,45	0/0:5,0:5:12:.:.:0,12,180	0/0:1,0:1:3:.:.:0,3,45	./.:11,0:11:0:.:.:0,0,307	./.:7,0:7:0:.:.:0,0,134	0/0:3,0:3:9:.:.:0,9,134
CL3245.Contig16_All	350	.	C	A,T	177.19	PASS	AC=2,2;AF=0.034,0.034;AN=58;BaseQRankSum=0.447;DP=141;ExcessHet=0.0039;FS=0.000;InbreedingCoeff=0.0697;MLEAC=3,1;MLEAF=0.052,0.017;MQ=60.00;MQRankSum=0.00;QD=8.05;ReadPosRankSum=0.00;SOR=0.569	GT:AD:DP:GQ:PGT:PID:PL:PS	./.:10,0,0:10:0:.:.:0,0,305,0,305,305	0/0:4,0,0:4:12:.:.:0,12,129,12,129,129	0/0:2,0,0:2:6:.:.:0,6,83,6,83,83	0/0:7,0,0:7:21:.:.:0,21,295,21,295,295	0|1:9,2,0:11:57:0|1:350_C_A:57,0,372,84,378,462:350	0/0:9,0,0:9:24:.:.:0,24,360,24,360,360	./.	0/0:5,0,0:5:12:.:.:0,12,180,12,180,180	0/0:4,0,0:4:9:.:.:0,9,135,9,135,135	0/0:4,0,0:4:9:.:.:0,9,135,9,135,135	0/0:1,0,0:1:3:.:.:0,3,25,3,25,25	0/0:3,0,0:3:6:.:.:0,6,90,6,90,90	0/0:1,0,0:1:3:.:.:0,3,25,3,25,25	0/0:2,0,0:2:6:.:.:0,6,74,6,74,74	0/0:7,0,0:7:21:.:.:0,21,297,21,297,297	0/0:2,0,0:2:6:.:.:0,6,90,6,90,90	0/0:4,0,0:4:6:.:.:0,6,90,6,90,90	0/1:6,2,0:8:25:.:.:25,0,205,43,211,255	./.:6,0,0:6:0:.:.:0,0,90,0,90,90	0/0:2,0,0:2:6:.:.:0,6,49,6,49,49	0/0:3,0,0:3:9:.:.:0,9,134,9,134,134	0/0:2,0,0:2:6:.:.:0,6,90,6,90,90	0/0:3,0,0:3:9:.:.:0,9,94,9,94,94	0/0:7,0,0:7:21:.:.:0,21,257,21,257,257	0/0:3,0,0:3:9:.:.:0,9,94,9,94,94	2|2:0,0,3:3:9:1|1:348_T_C:135,135,135,9,9,0:348	0/0:1,0,0:1:3:.:.:0,3,45,3,45,45	./.	0/0:1,0,0:1:3:.:.:0,3,45,3,45,45	0/0:4,0,0:4:6:.:.:0,6,90,6,90,90	0/0:1,0,0:1:3:.:.:0,3,45,3,45,45	0/0:11,0,0:11:27:.:.:0,27,405,27,405,405	./.:7,0,0:7:0:.:.:0,0,134,0,134,134	0/0:3,0,0:3:9:.:.:0,9,134,9,134,134
CL3245.Contig16_All	353	.	A	G	828.36	PASS	AC=11;AF=0.190;AN=58;BaseQRankSum=0.108;DP=135;ExcessHet=0.1580;FS=2.588;InbreedingCoeff=-0.0429;MLEAC=12;MLEAF=0.207;MQ=60.00;MQRankSum=0.00;QD=18.01;ReadPosRankSum=0.00;SOR=1.022	GT:AD:DP:GQ:PGT:PID:PL:PS	0/0:9,0:9:27:.:.:0,27,350	0/0:4,0:4:12:.:.:0,12,129	0/0:2,0:2:6:.:.:0,6,83	0|1:4,4:8:99:0|1:307_G_C:156,0,156:307	0|1:10,2:12:54:0|1:350_C_A:54,0,414:350	0/0:9,0:9:24:.:.:0,24,360	./.	0|1:3,2:5:75:0|1:317_G_A:75,0,120:317	0/0:4,0:4:12:.:.:0,12,143	0|1:2,2:4:78:0|1:317_G_A:78,0,78:317	1|1:0,1:1:3:1|1:317_G_A:45,3,0:317	1|1:0,3:3:9:1|1:317_G_A:135,9,0:317	0/0:1,0:1:3:.:.:0,3,25	0/0:2,0:2:6:.:.:0,6,74	0/0:7,0:7:18:.:.:0,18,270	0/0:2,0:2:6:.:.:0,6,90	./.:4,0:4:0:.:.:0,0,90	0|1:3,4:7:99:0|1:353_A_G:159,0,114:353	./.:6,0:6:0:.:.:0,0,90	0/0:2,0:2:3:.:.:0,3,45	0/0:3,0:3:9:.:.:0,9,134	0/0:2,0:2:6:.:.:0,6,90	0|1:1,2:3:36:0|1:317_G_A:81,0,36:317	0/0:7,0:7:18:.:.:0,18,270	0/0:3,0:3:9:.:.:0,9,94	0/0:3,0:3:9:.:.:0,9,106	0/0:2,0:2:6:.:.:0,6,90	./.	0/0:1,0:1:3:.:.:0,3,45	0/0:4,0:4:6:.:.:0,6,90	0/0:1,0:1:3:.:.:0,3,45	0|1:2,2:4:78:0|1:353_A_G:78,0,78:353	./.:7,0:7:0:.:.:0,0,150	0/0:3,0:3:9:.:.:0,9,134
CL3245.Contig16_All	356	.	A	G,C	879.64	PASS	AC=7,10;AF=0.113,0.161;AN=62;BaseQRankSum=0.328;DP=128;ExcessHet=0.0076;FS=0.000;InbreedingCoeff=0.2430;MLEAC=7,11;MLEAF=0.113,0.177;MQ=60.00;MQRankSum=0.00;QD=33.83;ReadPosRankSum=0.00;SOR=0.803	GT:AD:DP:GQ:PGT:PID:PL:PS	0/0:9,0,0:9:27:.:.:0,27,350,27,350,350	0/0:4,0,0:4:12:.:.:0,12,129,12,129,129	0/0:2,0,0:2:6:.:.:0,6,83,6,83,83	0/0:7,0,0:7:21:.:.:0,21,305,21,305,305	0|2:10,0,1:11:12:0|1:350_C_A:12,42,462,0,420,417:350	0/0:8,0,0:8:21:.:.:0,21,315,21,315,315	./.	0|2:3,0,1:4:33:0|1:317_G_A:33,42,168,0,126,123:317	0|1:3,1,0:4:33:0|1:356_A_G:33,0,123,42,126,168:356	0/2:2,0,2:4:67:.:.:78,84,148,0,67,78	2|2:0,0,1:1:3:1|1:317_G_A:45,45,45,3,3,0:317	2|2:0,0,3:3:9:1|1:317_G_A:135,135,135,9,9,0:317	0/0:1,0,0:1:3:.:.:0,3,25,3,25,25	0/0:2,0,0:2:6:.:.:0,6,74,6,74,74	0/0:6,0,0:6:15:.:.:0,15,225,15,225,225	0/0:2,0,0:2:6:.:.:0,6,90,6,90,90	0/0:4,0,0:4:9:.:.:0,9,135,9,135,135	0|2:3,0,4:7:99:0|1:353_A_G:159,168,294,0,126,114:353	0/0:1,0,0:1:3:.:.:0,3,25,3,25,25	0/0:2,0,0:2:3:.:.:0,3,45,3,45,45	1|1:0,3,0:3:9:1|1:329_T_G:135,9,0,135,9,135:329	0/0:2,0,0:2:6:.:.:0,6,90,6,90,90	1/2:0,1,2:3:36:.:.:126,84,81,42,0,36	0/0:8,0,0:8:18:.:.:0,18,270,18,270,270	0/1:4,1,0:5:30:.:.:30,0,165,42,168,210	0/0:3,0,0:3:9:.:.:0,9,106,9,106,106	1|1:0,2,0:2:6:1|1:356_A_G:90,6,0,90,6,90:356	./.	0/0:1,0,0:1:3:.:.:0,3,45,3,45,45	0/0:4,0,0:4:6:.:.:0,6,90,6,90,90	0/0:1,0,0:1:3:.:.:0,3,45,3,45,45	0|2:2,0,2:4:78:0|1:353_A_G:78,84,168,0,84,78:353	./.:7,0,0:7:0:.:.:0,0,150,0,150,150	0/0:3,0,0:3:9:.:.:0,9,134,9,134,134
CL3245.Contig16_All	360	.	C	A,*	30.39	QD2	AC=2,13;AF=0.034,0.224;AN=58;DP=136;ExcessHet=0.0206;FS=0.982;InbreedingCoeff=0.1460;MLEAC=1,15;MLEAF=0.017,0.259;MQ=60.00;QD=0.54;SOR=0.830	GT:AD:DP:GQ:PGT:PID:PL:PS	./.:9,0,0:9:0:.:.:0,0,184,0,184,184	0|2:2,0,2:4:78:0|1:323_A_C:78,84,168,0,84,78:323	0/0:2,0,0:2:3:.:.:0,3,45,3,45,45	0/0:8,0,0:8:15:.:.:0,15,225,15,225,225	0/0:9,0,0:9:21:.:.:0,21,315,21,315,315	0|2:1,0,8:9:18:0|1:323_A_C:333,336,378,0,42,18:323	./.	0|2:1,0,3:4:33:0|1:347_C_T:123,126,168,0,42,33:347	0|0:5,0,0:5:15:0|1:323_A_C:0,15,225,15,225,225:323	0/0:4,0,0:4:12:.:.:0,12,139,12,139,139	0/0:1,0,0:1:3:.:.:0,3,25,3,25,25	./.:4,0,0:4:0:.:.:0,0,49,0,49,49	0/0:1,0,0:1:3:.:.:0,3,25,3,25,25	0/0:2,0,0:2:3:.:.:0,3,45,3,45,45	0/0:6,0,0:6:15:.:.:0,15,225,15,225,225	2|2:0,0,3:3:9:1|1:323_A_C:116,116,116,9,9,0:323	0/0:4,0,0:4:9:.:.:0,9,135,9,135,135	0|2:4,0,3:7:99:0|1:347_C_T:114,126,294,0,168,159:347	0/0:1,0,0:1:3:.:.:0,3,25,3,25,25	1/1:0,2,0:2:6:.:.:49,6,0,49,6,49	0/0:3,0,0:3:9:.:.:0,9,134,9,134,134	0/0:2,0,0:2:6:.:.:0,6,90,6,90,90	0/0:3,0,0:3:9:.:.:0,9,94,9,94,94	0|2:7,0,2:9:44:0|1:348_T_C:44,65,359,0,294,288:348	0|2:4,0,2:6:72:0|1:348_T_C:72,84,252,0,168,162:348	2|2:0,0,4:4:12:1|1:348_T_C:161,161,161,12,12,0:348	0/0:2,0,0:2:6:.:.:0,6,90,6,90,90	./.	0/0:2,0,0:2:6:.:.:0,6,69,6,69,69	0|2:2,0,3:5:75:0|1:323_A_C:120,126,210,0,84,75:323	0/0:1,0,0:1:3:.:.:0,3,45,3,45,45	0/0:4,0,0:4:12:.:.:0,12,99,12,99,99	./.:7,0,0:7:0:.:.:0,0,94,0,94,94	2|2:0,0,3:3:9:1|1:323_A_C:135,135,135,9,9,0:323
CL3245.Contig16_All	367	.	C	T,*	181.04	PASS	AC=4,10;AF=0.080,0.200;AN=50;BaseQRankSum=0.00;DP=117;ExcessHet=0.0197;FS=1.339;InbreedingCoeff=0.1700;MLEAC=5,13;MLEAF=0.100,0.260;MQ=60.00;MQRankSum=0.00;QD=4.02;ReadPosRankSum=1.38;SOR=0.437	GT:AD:DP:GQ:PGT:PID:PL:PS	1|1:0,2,0:2:6:1|1:367_C_T:90,6,0,90,6,90:367	./.:4,0,0:4:0:.:.:0,0,0,0,0,0	0/0:1,0,0:1:3:.:.:0,3,40,3,40,40	0/0:7,0,0:7:15:.:.:0,15,225,15,225,225	0/0:8,0,0:8:21:.:.:0,21,315,21,315,315	0|2:1,0,8:9:18:0|1:323_A_C:333,336,378,0,42,18:323	./.	0|2:1,0,3:4:33:0|1:347_C_T:123,126,168,0,42,33:347	0/0:5,0,0:5:15:.:.:0,15,204,15,204,204	0|1:2,2,0:4:78:0|1:334_CCTGATGACCTCA_C:78,0,78,84,84,168:334	0/0:1,0,0:1:3:.:.:0,3,25,3,25,25	0/0:3,0,0:3:9:.:.:0,9,134,9,134,134	./.	0/0:1,0,0:1:3:.:.:0,3,45,3,45,45	0/0:5,0,0:5:15:.:.:0,15,224,15,224,224	2|2:0,0,3:3:9:1|1:323_A_C:116,116,116,9,9,0:323	./.:4,0,0:4:0:.:.:0,0,90,0,90,90	0|2:4,0,3:7:99:0|1:347_C_T:114,126,294,0,168,159:347	0/0:1,0,0:1:3:.:.:0,3,25,3,25,25	0/0:1,0,0:1:3:.:.:0,3,45,3,45,45	0/0:3,0,0:3:9:.:.:0,9,118,9,118,118	./.:2,0,0:2:0:.:.:0,0,0,0,0,0	0/0:3,0,0:3:9:.:.:0,9,94,9,94,94	./.:6,0,0:6:0:.:.:0,0,133,0,133,133	./.:5,0,0:5:0:.:.:0,0,65,0,65,65	2|2:0,0,4:4:12:1|1:348_T_C:161,161,161,12,12,0:348	0/0:2,0,0:2:6:.:.:0,6,90,6,90,90	./.	0/0:2,0,0:2:6:.:.:0,6,69,6,69,69	0|2:2,0,3:5:75:0|1:323_A_C:120,126,210,0,84,75:323	0/0:1,0,0:1:3:.:.:0,3,45,3,45,45	0/1:2,2,0:4:37:.:.:37,0,78,43,84,127	./.:7,0,0:7:0:.:.:0,0,78,0,78,78	2|2:0,0,3:3:9:1|1:323_A_C:135,135,135,9,9,0:323
CL3245.Contig16_All	368	.	G	*,A,C	130.84	PASS	AC=10,1,1;AF=0.192,0.019,0.019;AN=52;BaseQRankSum=0.524;DP=115;ExcessHet=0.0382;FS=1.295;InbreedingCoeff=0.0937;MLEAC=12,2,2;MLEAF=0.231,0.038,0.038;MQ=60.00;MQRankSum=0.00;QD=2.97;ReadPosRankSum=1.65;SOR=1.034	GT:AD:DP:GQ:PGT:PID:PL:PS	0/0:2,0,0,0:2:6:.:.:0,6,49,6,49,49,6,49,49,49	./.:4,0,0,0:4:0:.:.:0,0,0,0,0,0,0,0,0,0	0/0:1,0,0,0:1:3:.:.:0,3,40,3,40,40,3,40,40,40	0/0:5,0,0,0:5:12:.:.:0,12,180,12,180,180,12,180,180,180	0/0:8,0,0,0:8:21:.:.:0,21,315,21,315,315,21,315,315,315	0|1:1,8,0,0:9:18:0|1:323_A_C:333,0,18,336,42,378,336,42,378,378:323	./.	0|1:1,3,0,0:4:33:0|1:347_C_T:123,0,33,126,42,168,126,42,168,168:347	0|2:3,0,2,0:5:75:0|1:368_G_*:75,84,210,0,126,120,84,210,126,210:368	0|3:2,0,0,2:4:78:0|1:334_CCTGATGACCTCA_C:78,84,168,84,168,168,0,84,84,78:334	0/0:1,0,0,0:1:3:.:.:0,3,25,3,25,25,3,25,25,25	0/0:4,0,0,0:4:12:.:.:0,12,179,12,179,179,12,179,179,179	./.	0/0:1,0,0,0:1:3:.:.:0,3,45,3,45,45,3,45,45,45	0/0:5,0,0,0:5:15:.:.:0,15,224,15,224,224,15,224,224,224	1|1:0,3,0,0:3:9:1|1:323_A_C:116,9,0,116,9,116,116,9,116,116:323	./.:4,0,0,0:4:0:.:.:0,0,90,0,90,90,0,90,90,90	0|1:4,3,0,0:7:99:0|1:347_C_T:114,0,159,126,168,294,126,168,294,294:347	0/0:1,0,0,0:1:3:.:.:0,3,25,3,25,25,3,25,25,25	0/0:1,0,0,0:1:3:.:.:0,3,45,3,45,45,3,45,45,45	0/0:3,0,0,0:3:9:.:.:0,9,118,9,118,118,9,118,118,118	0/0:2,0,0,0:2:3:.:.:0,3,45,3,45,45,3,45,45,45	0/0:3,0,0,0:3:9:.:.:0,9,94,9,94,94,9,94,94,94	./.:6,0,0,0:6:0:.:.:0,0,133,0,133,133,0,133,133,133	./.:5,0,0,0:5:0:.:.:0,0,65,0,65,65,0,65,65,65	1|1:0,4,0,0:4:12:1|1:348_T_C:161,12,0,161,12,161,161,12,161,161:348	0/0:2,0,0,0:2:6:.:.:0,6,90,6,90,90,6,90,90,90	./.	0/0:2,0,0,0:2:6:.:.:0,6,69,6,69,69,6,69,69,69	0|1:2,3,0,0:5:75:0|1:323_A_C:120,0,75,126,84,210,126,84,210,210:323	0/0:1,0,0,0:1:3:.:.:0,3,45,3,45,45,3,45,45,45	0/0:3,0,0,0:3:9:.:.:0,9,94,9,94,94,9,94,94,94	./.:7,0,0,0:7:0:.:.:0,0,78,0,78,78,0,78,78,78	1|1:0,3,0,0:3:9:1|1:323_A_C:135,9,0,135,9,135,135,9,135,135:323
CL3245.Contig16_All	369	.	C	T,*	137.71	PASS	AC=5,11;AF=0.096,0.212;AN=52;BaseQRankSum=0.00;DP=115;ExcessHet=0.0077;FS=2.950;InbreedingCoeff=0.2207;MLEAC=5,14;MLEAF=0.096,0.269;MQ=60.00;MQRankSum=0.00;QD=3.36;ReadPosRankSum=0.00;SOR=0.272	GT:AD:DP:GQ:PGT:PID:PL:PS	1|1:0,2,0:2:6:1|1:367_C_T:90,6,0,90,6,90:367	0|2:1,1,2:4:0:0|1:362_A_*:81,42,81,0,0,36:362	0/0:1,0,0:1:3:.:.:0,3,40,3,40,40	0/0:5,0,0:5:12:.:.:0,12,180,12,180,180	0/0:8,0,0:8:21:.:.:0,21,315,21,315,315	0|2:1,0,8:9:18:0|1:323_A_C:333,336,378,0,42,18:323	./.	0|2:1,0,3:4:33:0|1:347_C_T:123,126,168,0,42,33:347	0|1:4,1,0:5:30:0|1:349_G_A:30,0,165,42,168,210:349	0/0:4,0,0:4:9:.:.:0,9,135,9,135,135	0/0:1,0,0:1:3:.:.:0,3,25,3,25,25	0/0:4,0,0:4:12:.:.:0,12,179,12,179,179	./.	0/0:1,0,0:1:3:.:.:0,3,45,3,45,45	0/0:5,0,0:5:15:.:.:0,15,224,15,224,224	2|2:0,0,3:3:9:1|1:323_A_C:116,116,116,9,9,0:323	./.:4,0,0:4:0:.:.:0,0,90,0,90,90	0|2:4,0,3:7:99:0|1:347_C_T:114,126,294,0,168,159:347	1|1:0,1,0:1:3:1|1:354_C_T:45,3,0,45,3,45:354	0/0:1,0,0:1:3:.:.:0,3,45,3,45,45	0/0:3,0,0:3:9:.:.:0,9,118,9,118,118	./.:2,0,0:2:0:.:.:0,0,0,0,0,0	0/0:3,0,0:3:9:.:.:0,9,94,9,94,94	./.:6,0,0:6:0:.:.:0,0,133,0,133,133	./.:5,0,0:5:0:.:.:0,0,65,0,65,65	2|2:0,0,4:4:12:1|1:348_T_C:161,161,161,12,12,0:348	0/0:2,0,0:2:6:.:.:0,6,90,6,90,90	./.	0/0:2,0,0:2:6:.:.:0,6,69,6,69,69	0|2:2,0,3:5:75:0|1:323_A_C:120,126,210,0,84,75:323	0/0:1,0,0:1:3:.:.:0,3,45,3,45,45	0/0:3,0,0:3:9:.:.:0,9,94,9,94,94	./.:7,0,0:7:0:.:.:0,0,78,0,78,78	2|2:0,0,3:3:9:1|1:323_A_C:135,135,135,9,9,0:323
CL3245.Contig16_All	379	.	A	*,G	2210.65	PASS	AC=10,24;AF=0.179,0.429;AN=56;BaseQRankSum=1.15;DP=121;ExcessHet=0.1439;FS=2.029;InbreedingCoeff=0.0980;MLEAC=14,28;MLEAF=0.250,0.500;MQ=60.00;MQRankSum=0.00;QD=21.89;ReadPosRankSum=1.15;SOR=0.406	GT:AD:DP:GQ:PGT:PID:PL:PS	0/0:1,0,0:1:3:.:.:0,3,45,3,45,45	0|1:2,2,0:4:78:0|1:323_A_C:78,0,78,84,84,168:323	0/0:1,0,0:1:3:.:.:0,3,40,3,40,40	0|2:1,0,4:5:30:0|1:323_A_C:165,168,210,0,42,30:323	2|2:0,0,10:10:30:1|1:323_A_C:450,450,450,30,30,0:323	0|1:1,7,0:8:21:0|1:323_A_C:291,0,21,294,42,336:323	./.	1|2:0,3,1:4:33:0|1:317_G_A:168,42,33,126,0,123:317	0|2:3,0,2:5:75:0|1:356_A_G:75,84,210,0,126,120:356	0/2:2,0,2:4:78:.:.:78,84,168,0,84,78	2|2:0,0,1:1:3:1|1:317_G_A:45,45,45,3,3,0:317	2|2:0,0,2:2:6:1|1:379_A_G:90,90,90,6,6,0:379	./.	0/0:1,0,0:1:3:.:.:0,3,45,3,45,45	2|2:0,0,7:7:21:1|1:323_A_C:315,315,315,21,21,0:323	0|1:1,3,0:4:33:0|1:323_A_C:104,0,33,107,42,149:323	2|2:0,0,4:4:12:1|1:347_CT_C:180,180,180,12,12,0:347	1|2:0,2,2:4:78:0|1:353_A_G:168,84,78,84,0,78:353	0/0:1,0,0:1:3:.:.:0,3,25,3,25,25	0/0:1,0,0:1:3:.:.:0,3,45,3,45,45	2|2:0,0,3:3:9:1|1:329_T_G:135,135,135,9,9,0:329	0/0:2,0,0:2:3:.:.:0,3,45,3,45,45	2/2:0,0,3:3:9:.:.:135,135,135,9,9,0	1|2:1,2,5:8:23:0|1:347_CT_C:230,168,204,23,0,50:347	1|2:0,2,3:5:75:0|1:364_GC_*:210,126,120,84,0,75:364	0|1:3,4,0:7:99:0|1:348_T_C:140,0,114,149,126,275:348	2|2:0,0,2:2:6:1|1:356_A_G:90,90,90,6,6,0:356	./.	./.:2,0,0:2:0:.:.:0,0,20,0,20,20	0|1:4,3,0:7:99:0|1:323_A_C:114,0,159,126,168,294:323	./.:1,0,0:1:0:.:.:0,0,0,0,0,0	0|2:2,0,1:3:36:0|1:379_A_G:36,42,126,0,84,81:379	./.:5,0,0:5:0:.:.:0,0,0,0,0,0	0|1:2,3,0:5:74:0|1:323_A_C:121,0,74,127,84,211:323
CL3245.Contig16_All	386	.	T	C,*	64.96	PASS	AC=1,5;AF=0.022,0.109;AN=46;BaseQRankSum=-1.383e+00;DP=115;ExcessHet=1.6132;FS=0.000;InbreedingCoeff=-0.1048;MLEAC=2,8;MLEAF=0.043,0.174;MQ=60.00;MQRankSum=0.00;QD=2.03;ReadPosRankSum=-1.383e+00;SOR=0.681	GT:AD:DP:GQ:PGT:PID:PL:PS	0/0:1,0,0:1:3:.:.:0,3,45,3,45,45	0|2:2,0,2:4:78:0|1:323_A_C:78,84,168,0,84,78:323	0/0:1,0,0:1:3:.:.:0,3,40,3,40,40	0/0:3,0,0:3:9:.:.:0,9,130,9,130,130	0/0:9,0,0:9:27:.:.:0,27,395,27,395,395	./.:8,0,0:8:0:.:.:0,0,0,0,0,0	./.	./.:4,0,0:4:0:.:.:0,0,0,0,0,0	0/0:4,0,0:4:12:.:.:0,12,163,12,163,163	0|1:3,2,0:5:75:0|1:334_CCTGATGACCTCA_C:75,0,120,84,126,210:334	0/0:1,0,0:1:3:.:.:0,3,25,3,25,25	0/0:2,0,0:2:6:.:.:0,6,90,6,90,90	./.	0/0:1,0,0:1:3:.:.:0,3,45,3,45,45	0/0:6,0,0:6:18:.:.:0,18,269,18,269,269	0|2:1,0,3:4:33:0|1:323_A_C:104,107,149,0,42,33:323	./.:4,0,0:4:0:.:.:0,0,90,0,90,90	./.:4,0,0:4:0:.:.:0,0,20,0,20,20	0/0:1,0,0:1:3:.:.:0,3,25,3,25,25	0/0:1,0,0:1:3:.:.:0,3,45,3,45,45	0/0:3,0,0:3:9:.:.:0,9,118,9,118,118	./.:2,0,0:2:0:.:.:0,0,0,0,0,0	0/0:3,0,0:3:9:.:.:0,9,74,9,74,74	./.:7,0,0:7:0:.:.:0,0,124,0,124,124	./.:5,0,0:5:0:.:.:0,0,65,0,65,65	0|2:3,0,4:7:99:0|1:348_T_C:140,149,275,0,126,114:348	0/0:2,0,0:2:6:.:.:0,6,90,6,90,90	./.	0/0:2,0,0:2:6:.:.:0,6,69,6,69,69	0|2:4,0,3:7:99:0|1:323_A_C:114,126,294,0,168,159:323	0/0:1,0,0:1:3:.:.:0,3,29,3,29,29	0/0:2,0,0:2:6:.:.:0,6,49,6,49,49	./.:5,0,0:5:0:.:.:0,0,0,0,0,0	0|2:2,0,3:5:74:0|1:323_A_C:121,127,211,0,84,74:323
CL3245.Contig16_All	388	.	T	G,*	404.71	PASS	AC=9,7;AF=0.188,0.146;AN=48;BaseQRankSum=0.431;DP=116;ExcessHet=0.1581;FS=2.415;InbreedingCoeff=0.0701;MLEAC=11,11;MLEAF=0.229,0.229;MQ=60.00;MQRankSum=0.00;QD=8.99;ReadPosRankSum=-2.820e-01;SOR=1.194	GT:AD:DP:GQ:PGT:PID:PL:PS	0/0:1,0,0:1:3:.:.:0,3,45,3,45,45	0|2:2,0,2:4:78:0|1:323_A_C:78,84,168,0,84,78:323	0/0:1,0,0:1:3:.:.:0,3,40,3,40,40	0/0:3,0,0:3:9:.:.:0,9,130,9,130,130	0|1:8,1,0:9:18:0|1:350_C_A:18,0,333,42,336,378:350	./.:8,0,0:8:0:.:.:0,0,0,0,0,0	./.	1|2:0,1,3:4:33:0|1:317_G_A:168,126,123,42,0,33:317	0/0:4,0,0:4:12:.:.:0,12,163,12,163,163	0|1:3,2,0:5:75:0|1:317_G_A:75,0,120,84,126,210:317	1|1:0,1,0:1:3:1|1:317_G_A:45,3,0,45,3,45:317	1|1:0,2,0:2:6:1|1:379_A_G:90,6,0,90,6,90:379	./.	0/0:1,0,0:1:3:.:.:0,3,45,3,45,45	0/0:6,0,0:6:18:.:.:0,18,269,18,269,269	0|2:1,0,3:4:33:0|1:323_A_C:104,107,149,0,42,33:323	./.:4,0,0:4:0:.:.:0,0,90,0,90,90	1|2:0,2,2:4:78:0|1:353_A_G:168,84,78,84,0,78:353	0/0:1,0,0:1:3:.:.:0,3,25,3,25,25	0/0:1,0,0:1:3:.:.:0,3,45,3,45,45	0/0:3,0,0:3:9:.:.:0,9,118,9,118,118	./.:2,0,0:2:0:.:.:0,0,0,0,0,0	0|1:1,2,0:3:36:0|1:317_G_A:81,0,36,84,42,126:317	./.:7,0,0:7:0:.:.:0,0,124,0,124,124	./.:5,0,0:5:0:.:.:0,0,65,0,65,65	0|2:3,0,4:7:99:0|1:348_T_C:140,149,275,0,126,114:348	0/0:3,0,0:3:9:.:.:0,9,134,9,134,134	./.	./.:2,0,0:2:0:.:.:0,0,20,0,20,20	0|2:4,0,3:7:99:0|1:323_A_C:114,126,294,0,168,159:323	0/0:1,0,0:1:3:.:.:0,3,29,3,29,29	0|0:2,0,0:2:6:0|1:379_A_G:0,6,90,6,90,90:379	./.:5,0,0:5:0:.:.:0,0,0,0,0,0	0|2:2,0,3:5:74:0|1:323_A_C:121,127,211,0,84,74:323
CL3245.Contig16_All	391	.	C	T,*	106.39	PASS	AC=5,5;AF=0.109,0.109;AN=46;BaseQRankSum=0.674;DP=114;ExcessHet=0.1555;FS=0.000;InbreedingCoeff=0.1077;MLEAC=5,8;MLEAF=0.109,0.174;MQ=60.00;MQRankSum=0.00;QD=3.94;ReadPosRankSum=0.765;SOR=0.405	GT:AD:DP:GQ:PGT:PID:PL:PS	1|1:0,1,0:1:3:1|1:367_C_T:45,3,0,45,3,45:367	0|2:2,0,2:4:78:0|1:323_A_C:78,84,168,0,84,78:323	0/0:1,0,0:1:3:.:.:0,3,40,3,40,40	0/0:3,0,0:3:9:.:.:0,9,130,9,130,130	0/0:8,0,0:9:24:.:.:0,24,353,24,353,353	./.:8,0,0:8:0:.:.:0,0,0,0,0,0	./.	./.:3,0,0:3:0:.:.:0,0,0,0,0,0	0/0:4,0,0:4:12:.:.:0,12,163,12,163,163	0/0:4,0,0:4:12:.:.:0,12,179,12,179,179	0/0:1,0,0:1:3:.:.:0,3,25,3,25,25	0/0:2,0,0:2:6:.:.:0,6,90,6,90,90	./.	1|1:0,1,0:1:3:1|1:375_C_G:45,3,0,45,3,45:375	0/0:7,0,0:7:21:.:.:0,21,313,21,313,313	0|2:1,0,3:4:33:0|1:323_A_C:104,107,149,0,42,33:323	./.:4,0,0:4:0:.:.:0,0,90,0,90,90	./.:3,0,0:3:0:.:.:0,0,0,0,0,0	0/0:1,0,0:1:3:.:.:0,3,25,3,25,25	0/0:1,0,0:1:3:.:.:0,3,45,3,45,45	0/0:3,0,0:3:9:.:.:0,9,118,9,118,118	./.:2,0,0:2:0:.:.:0,0,0,0,0,0	0/0:3,0,0:3:9:.:.:0,9,74,9,74,74	./.:7,0,0:7:0:.:.:0,0,124,0,124,124	./.:5,0,0:5:0:.:.:0,0,65,0,65,65	0|2:3,0,4:7:99:0|1:348_T_C:140,149,275,0,126,114:348	0/0:3,0,0:3:9:.:.:0,9,134,9,134,134	./.	0|1:1,1,0:2:39:0|1:375_C_T:39,0,39,42,42,84:375	0|2:4,0,3:7:99:0|1:323_A_C:114,126,294,0,168,159:323	0/0:1,0,0:1:3:.:.:0,3,29,3,29,29	0/0:2,0,0:2:6:.:.:0,6,49,6,49,49	./.:5,0,0:5:0:.:.:0,0,0,0,0,0	0|2:2,0,3:5:74:0|1:323_A_C:121,127,211,0,84,74:323
CL3245.Contig16_All	392	.	G	*,A	137.48	PASS	AC=5,4;AF=0.114,0.091;AN=44;BaseQRankSum=0.00;DP=114;ExcessHet=0.8559;FS=4.815;InbreedingCoeff=0.0030;MLEAC=8,5;MLEAF=0.182,0.114;MQ=60.00;MQRankSum=0.00;QD=4.43;ReadPosRankSum=1.15;SOR=0.814	GT:AD:DP:GQ:PGT:PID:PL:PS	0/0:1,0,0:1:3:.:.:0,3,45,3,45,45	0|1:2,2,0:4:78:0|1:323_A_C:78,0,78,84,84,168:323	0/0:1,0,0:1:3:.:.:0,3,40,3,40,40	0/0:3,0,0:3:9:.:.:0,9,130,9,130,130	0/0:9,0,0:9:27:.:.:0,27,354,27,354,354	./.:8,0,0:8:0:.:.:0,0,0,0,0,0	./.	./.:3,0,0:3:0:.:.:0,0,0,0,0,0	0|2:2,0,2:4:78:0|1:368_G_*:78,84,168,0,84,78:368	0|2:3,0,1:4:33:0|1:334_CCTGATGACCTCA_C:33,42,168,0,126,123:334	0/0:1,0,0:1:3:.:.:0,3,25,3,25,25	0/0:2,0,0:2:6:.:.:0,6,90,6,90,90	./.	0/0:1,0,0:1:3:.:.:0,3,45,3,45,45	0/0:7,0,0:7:21:.:.:0,21,313,21,313,313	0|1:1,3,0:4:33:0|1:323_A_C:104,0,33,107,42,149:323	./.:4,0,0:4:0:.:.:0,0,90,0,90,90	./.:3,0,0:3:0:.:.:0,0,0,0,0,0	2|2:0,0,1:1:3:1|1:354_C_T:45,45,45,3,3,0:354	./.:1,0,0:1:0:.:.:0,0,0,0,0,0	0/0:3,0,0:3:9:.:.:0,9,118,9,118,118	./.:2,0,0:2:0:.:.:0,0,0,0,0,0	0/0:3,0,0:3:9:.:.:0,9,74,9,74,74	./.:7,0,0:7:0:.:.:0,0,124,0,124,124	./.:5,0,0:5:0:.:.:0,0,65,0,65,65	0|1:3,4,0:7:99:0|1:348_T_C:140,0,114,149,126,275:348	0/0:3,0,0:3:9:.:.:0,9,135,9,135,135	./.	0/0:2,0,0:2:6:.:.:0,6,69,6,69,69	0|1:4,3,0:7:99:0|1:323_A_C:114,0,159,126,168,294:323	0/0:1,0,0:1:3:.:.:0,3,29,3,29,29	0/0:2,0,0:2:6:.:.:0,6,49,6,49,49	./.:5,0,0:5:0:.:.:0,0,0,0,0,0	0|1:2,3,0:5:74:0|1:323_A_C:121,0,74,127,84,211:323
CL3245.Contig16_All	398	.	A	G,*	1790.38	PASS	AC=16,7;AF=0.308,0.135;AN=52;BaseQRankSum=0.00;DP=119;ExcessHet=0.0871;FS=10.912;InbreedingCoeff=0.1319;MLEAC=21,11;MLEAF=0.404,0.212;MQ=60.00;MQRankSum=0.00;QD=23.56;ReadPosRankSum=0.967;SOR=0.661	GT:AD:DP:GQ:PGT:PID:PL:PS	0/0:1,0,0:1:3:.:.:0,3,45,3,45,45	0|2:2,0,2:4:78:0|1:323_A_C:78,84,168,0,84,78:323	0/0:1,0,0:1:3:.:.:0,3,40,3,40,40	1|1:0,3,0:3:9:1|1:323_A_C:135,9,0,135,9,135:323	0|1:1,8,0:9:18:0|1:364_GC_G:333,0,18,336,42,378:364	./.:8,0,0:8:0:.:.:0,0,0,0,0,0	./.	./.:3,0,0:3:0:.:.:0,0,0,0,0,0	0|1:2,2,0:4:78:0|1:356_A_G:78,0,78,84,84,168:356	0|1:3,1,0:4:33:0|1:364_GC_G:33,0,123,42,126,168:364	0/0:2,0,0:2:6:.:.:0,6,49,6,49,49	0/0:2,0,0:2:6:.:.:0,6,90,6,90,90	./.	0/0:1,0,0:1:3:.:.:0,3,45,3,45,45	1|1:0,7,0:7:21:1|1:323_A_C:315,21,0,315,21,315:323	0|2:1,0,3:4:33:0|1:323_A_C:104,107,149,0,42,33:323	1|1:0,5,0:5:15:1|1:347_CT_C:225,15,0,225,15,225:347	./.:3,0,0:3:0:.:.:0,0,0,0,0,0	0/0:1,0,0:1:3:.:.:0,3,25,3,25,25	0/0:1,0,0:1:3:.:.:0,3,45,3,45,45	1|1:0,3,0:3:9:1|1:329_T_G:135,9,0,135,9,135:329	0/0:2,0,0:2:3:.:.:0,3,45,3,45,45	0|1:2,1,0:3:36:0|1:364_GC_G:36,0,81,42,84,126:364	1|2:1,7,2:10:23:0|1:347_CT_C:314,23,44,252,0,288:347	1|2:0,3,2:5:75:0|1:364_GC_*:210,84,75,126,0,120:364	0|2:3,0,4:7:99:0|1:348_T_C:140,149,275,0,126,114:348	1|1:0,3,0:3:9:1|1:356_A_G:135,9,0,135,9,135:356	./.	0/0:2,0,0:2:6:.:.:0,6,69,6,69,69	0|2:4,0,3:7:99:0|1:323_A_C:114,126,294,0,168,159:323	./.:1,0,0:1:0:.:.:0,0,0,0,0,0	0/0:2,0,0:2:6:.:.:0,6,49,6,49,49	./.:5,0,0:5:0:.:.:0,0,0,0,0,0	0|2:2,0,3:5:74:0|1:323_A_C:121,127,211,0,84,74:323
CL3245.Contig16_All	403	.	G	T,*	1921.1	PASS	AC=17,9;AF=0.315,0.167;AN=54;BaseQRankSum=0.319;DP=124;ExcessHet=0.1400;FS=6.521;InbreedingCoeff=0.0988;MLEAC=21,11;MLEAF=0.389,0.204;MQ=60.00;MQRankSum=0.00;QD=22.34;ReadPosRankSum=1.15;SOR=0.510	GT:AD:DP:GQ:PGT:PID:PL:PS	1|1:0,1,0:1:3:1|1:367_C_T:45,3,0,45,3,45:367	0|2:2,0,2:4:78:0|1:323_A_C:78,84,168,0,84,78:323	0/0:1,0,0:1:3:.:.:0,3,40,3,40,40	1|1:0,3,0:3:9:1|1:323_A_C:135,9,0,135,9,135:323	0|1:1,8,0:9:18:0|1:364_GC_G:333,0,18,336,42,378:364	2|2:0,0,7:8:21:1|1:381_A_*:315,315,315,21,21,0:381	./.	./.:3,0,0:3:0:.:.:0,0,0,0,0,0	0|1:2,2,0:4:78:0|1:356_A_G:78,0,78,84,84,168:356	0|1:3,1,0:4:33:0|1:364_GC_G:33,0,123,42,126,168:364	0/0:2,0,0:2:6:.:.:0,6,49,6,49,49	0/0:2,0,0:2:6:.:.:0,6,90,6,90,90	./.	0/0:1,0,0:1:3:.:.:0,3,45,3,45,45	1|1:0,7,0:7:21:1|1:323_A_C:315,21,0,315,21,315:323	0|2:1,0,3:4:33:0|1:323_A_C:104,107,149,0,42,33:323	1|1:0,5,0:5:15:1|1:347_CT_C:225,15,0,225,15,225:347	./.:3,0,0:3:0:.:.:0,0,0,0,0,0	0/0:1,0,0:1:3:.:.:0,3,25,3,25,25	0/0:1,0,0:1:3:.:.:0,3,45,3,45,45	0|1:1,3,0:4:33:0|1:329_T_G:123,0,33,126,42,168:329	0/0:1,0,0:1:3:.:.:0,3,45,3,45,45	0|1:2,1,0:3:36:0|1:364_GC_G:36,0,81,42,84,126:364	1|2:1,8,2:11:23:0|1:347_CT_C:356,23,41,294,0,330:347	1|2:0,4,2:6:72:0|1:364_GC_*:252,84,72,168,0,162:364	0|2:3,0,4:7:99:0|1:348_T_C:140,149,275,0,126,114:348	1|1:0,3,0:3:9:1|1:356_A_G:135,9,0,135,9,135:356	./.	0/0:2,0,0:2:6:.:.:0,6,69,6,69,69	0|2:4,0,3:7:99:0|1:323_A_C:114,126,294,0,168,159:323	./.:1,0,0:1:0:.:.:0,0,0,0,0,0	0/0:2,0,0:2:6:.:.:0,6,49,6,49,49	./.:8,0,0:8:0:.:.:0,0,49,0,49,49	0|2:2,0,3:5:74:0|1:323_A_C:121,127,211,0,84,74:323
CL3245.Contig16_All	406	.	T	A,*	30.86	QD2	AC=2,5;AF=0.042,0.104;AN=48;DP=124;ExcessHet=0.1935;FS=0.000;InbreedingCoeff=0.0703;MLEAC=2,8;MLEAF=0.042,0.167;MQ=60.00;QD=1.14;SOR=0.446	GT:AD:DP:GQ:PGT:PID:PL:PS	0/0:5,0,0:5:12:.:.:0,12,180,12,180,180	0|2:2,0,2:4:78:0|1:323_A_C:78,84,168,0,84,78:323	0/0:1,0,0:1:3:.:.:0,3,40,3,40,40	0/0:2,0,0:2:6:.:.:0,6,84,6,84,84	0/0:8,0,0:8:24:.:.:0,24,313,24,313,313	./.:7,0,0:7:0:.:.:0,0,0,0,0,0	./.	./.:3,0,0:3:0:.:.:0,0,0,0,0,0	0/0:5,0,0:5:9:.:.:0,9,135,9,135,135	0/0:4,0,0:4:12:.:.:0,12,159,12,159,159	0/0:2,0,0:2:6:.:.:0,6,49,6,49,49	0/0:2,0,0:2:6:.:.:0,6,90,6,90,90	./.	1|1:0,1,0:1:3:1|1:375_C_G:45,3,0,45,3,45:375	0/0:7,0,0:7:21:.:.:0,21,297,21,297,297	0|2:1,0,3:4:33:0|1:323_A_C:104,107,149,0,42,33:323	./.:5,0,0:5:0:.:.:0,0,98,0,98,98	./.:3,0,0:3:0:.:.:0,0,0,0,0,0	0/0:1,0,0:1:3:.:.:0,3,25,3,25,25	0/0:1,0,0:1:3:.:.:0,3,45,3,45,45	0/0:4,0,0:4:12:.:.:0,12,151,12,151,151	0/0:1,0,0:1:3:.:.:0,3,45,3,45,45	0/0:2,0,0:2:6:.:.:0,6,69,6,69,69	./.:9,0,0:9:0:.:.:0,0,247,0,247,247	./.:6,0,0:6:0:.:.:0,0,41,0,41,41	0|2:3,0,4:7:99:0|1:348_T_C:140,149,275,0,126,114:348	0/0:3,0,0:3:9:.:.:0,9,134,9,134,134	./.	0/0:2,0,0:2:6:.:.:0,6,69,6,69,69	0|2:4,0,3:7:99:0|1:323_A_C:114,126,294,0,168,159:323	./.:1,0,0:1:0:.:.:0,0,0,0,0,0	0/0:2,0,0:2:6:.:.:0,6,49,6,49,49	0/0:9,0,0:9:24:.:.:0,24,360,24,360,360	0|2:2,0,3:5:74:0|1:323_A_C:121,127,211,0,84,74:323
CL3245.Contig16_All	410	.	T	C,*	726.57	PASS	AC=6,6;AF=0.130,0.130;AN=46;BaseQRankSum=-6.740e-01;DP=139;ExcessHet=0.5214;FS=6.103;InbreedingCoeff=-0.0112;MLEAC=9,9;MLEAF=0.196,0.196;MQ=60.00;MQRankSum=0.00;QD=13.97;ReadPosRankSum=0.674;SOR=0.597	GT:AD:DP:GQ:PGT:PID:PL:PS	0/0:6,0,0:6:15:.:.:0,15,225,15,225,225	0|2:2,0,2:4:78:0|1:323_A_C:78,84,168,0,84,78:323	0/0:1,0,0:1:3:.:.:0,3,40,3,40,40	0/0:2,0,0:2:6:.:.:0,6,84,6,84,84	0/0:8,0,0:8:24:.:.:0,24,313,24,313,313	./.:7,0,0:7:0:.:.:0,0,0,0,0,0	./.	./.:3,0,0:3:0:.:.:0,0,0,0,0,0	0|1:2,5,0:7:69:0|1:356_A_G:163,0,69,175,84,294:356	0|1:3,2,0:5:75:0|1:364_GC_G:75,0,120,84,126,210:364	0/0:2,0,0:2:6:.:.:0,6,49,6,49,49	0/0:2,0,0:2:6:.:.:0,6,90,6,90,90	./.	0/0:1,0,0:1:3:.:.:0,3,25,3,25,25	0/0:8,0,0:8:24:.:.:0,24,330,24,330,330	0|2:1,0,3:4:33:0|1:323_A_C:104,107,149,0,42,33:323	./.:5,0,0:5:0:.:.:0,0,98,0,98,98	./.:3,0,0:3:0:.:.:0,0,0,0,0,0	0/0:1,0,0:1:3:.:.:0,3,25,3,25,25	0/0:1,0,0:1:3:.:.:0,3,45,3,45,45	0/0:4,0,0:4:12:.:.:0,12,151,12,151,151	0/0:1,0,0:1:3:.:.:0,3,45,3,45,45	0|1:1,1,0:2:39:0|1:364_GC_G:39,0,39,42,42,84:364	./.:9,0,0:9:0:.:.:0,0,247,0,247,247	1|2:0,6,2:8:66:0|1:364_GC_*:336,84,66,252,0,246:364	0|2:3,0,4:7:99:0|1:348_T_C:140,149,275,0,126,114:348	1|1:0,5,0:5:15:1|1:356_A_G:225,15,0,225,15,225:356	./.	./.:8,0,0:8:0:.:.:0,0,99,0,99,99	0|2:4,0,3:7:99:0|1:323_A_C:114,126,294,0,168,159:323	./.:1,0,0:1:0:.:.:0,0,0,0,0,0	0/0:2,0,0:2:6:.:.:0,6,49,6,49,49	./.:9,0,0:9:0:.:.:0,0,45,0,45,45	0|2:2,0,3:5:74:0|1:323_A_C:121,127,211,0,84,74:323
CL3245.Contig16_All	411	.	A	G,*	73.51	PASS	AC=2,5;AF=0.043,0.109;AN=46;DP=135;ExcessHet=0.1935;FS=0.000;InbreedingCoeff=0.0546;MLEAC=2,8;MLEAF=0.043,0.174;MQ=60.00;QD=2.53;SOR=0.527	GT:AD:DP:GQ:PGT:PID:PL:PS	./.:7,0,0:7:0:.:.:0,0,217,0,217,217	0|2:2,0,2:4:78:0|1:323_A_C:78,84,168,0,84,78:323	0/0:1,0,0:1:3:.:.:0,3,40,3,40,40	0/0:2,0,0:2:6:.:.:0,6,84,6,84,84	0/0:8,0,0:8:24:.:.:0,24,313,24,313,313	./.:7,0,0:7:0:.:.:0,0,0,0,0,0	./.	./.:3,0,0:3:0:.:.:0,0,0,0,0,0	0/0:5,0,0:5:15:.:.:0,15,124,15,124,124	0/0:5,0,0:5:9:.:.:0,9,135,9,135,135	0/0:2,0,0:2:6:.:.:0,6,49,6,49,49	0/0:2,0,0:2:6:.:.:0,6,90,6,90,90	./.	0/0:1,0,0:1:3:.:.:0,3,25,3,25,25	0/0:8,0,0:8:24:.:.:0,24,330,24,330,330	0|2:1,0,3:4:33:0|1:323_A_C:104,107,149,0,42,33:323	./.:5,0,0:5:0:.:.:0,0,98,0,98,98	./.:3,0,0:3:0:.:.:0,0,0,0,0,0	0/0:1,0,0:1:3:.:.:0,3,25,3,25,25	0/0:1,0,0:1:3:.:.:0,3,45,3,45,45	0/0:4,0,0:4:12:.:.:0,12,151,12,151,151	0/0:1,0,0:1:3:.:.:0,3,45,3,45,45	0/0:2,0,0:2:6:.:.:0,6,69,6,69,69	./.:9,0,0:9:0:.:.:0,0,247,0,247,247	./.:7,0,0:7:0:.:.:0,0,29,0,29,29	0|2:3,0,4:7:99:0|1:348_T_C:140,149,275,0,126,114:348	0/0:3,0,0:3:9:.:.:0,9,134,9,134,134	./.	0/0:8,0,0:8:21:.:.:0,21,315,21,315,315	0|2:4,0,3:7:99:0|1:323_A_C:114,126,294,0,168,159:323	./.:1,0,0:1:0:.:.:0,0,0,0,0,0	1|1:0,2,0:2:6:1|1:411_A_G:90,6,0,90,6,90:411	0/0:9,0,0:9:24:.:.:0,24,360,24,360,360	0|2:2,0,3:5:74:0|1:323_A_C:121,127,211,0,84,74:323
CL3245.Contig16_All	414	.	C	A,*	73.51	PASS	AC=2,5;AF=0.045,0.114;AN=44;DP=139;ExcessHet=0.2106;FS=0.000;InbreedingCoeff=0.1128;MLEAC=2,8;MLEAF=0.045,0.182;MQ=60.00;QD=2.53;SOR=0.527	GT:AD:DP:GQ:PGT:PID:PL:PS	0/0:7,0,0:7:18:.:.:0,18,270,18,270,270	0|2:2,0,2:4:78:0|1:323_A_C:78,84,168,0,84,78:323	0/0:1,0,0:1:3:.:.:0,3,40,3,40,40	0/0:3,0,0:3:9:.:.:0,9,130,9,130,130	0/0:8,0,0:8:24:.:.:0,24,313,24,313,313	./.:7,0,0:7:0:.:.:0,0,0,0,0,0	./.	./.:3,0,0:3:0:.:.:0,0,0,0,0,0	0/0:5,0,0:5:15:.:.:0,15,124,15,124,124	0/0:5,0,0:5:9:.:.:0,9,135,9,135,135	0/0:2,0,0:2:6:.:.:0,6,49,6,49,49	0/0:3,0,0:3:9:.:.:0,9,134,9,134,134	./.	0/0:1,0,0:1:3:.:.:0,3,25,3,25,25	0/0:8,0,0:8:24:.:.:0,24,330,24,330,330	0|2:1,0,3:4:33:0|1:323_A_C:104,107,149,0,42,33:323	0/0:4,0,0:4:6:.:.:0,6,90,6,90,90	./.:3,0,0:3:0:.:.:0,0,0,0,0,0	./.:1,0,0:1:0:.:.:0,0,0,0,0,0	0/0:1,0,0:1:3:.:.:0,3,45,3,45,45	0/0:5,0,0:5:15:.:.:0,15,155,15,155,155	./.	0/0:2,0,0:2:6:.:.:0,6,69,6,69,69	./.:9,0,0:9:0:.:.:0,0,247,0,247,247	./.:7,0,0:7:0:.:.:0,0,29,0,29,29	0|2:3,0,4:7:99:0|1:348_T_C:140,149,275,0,126,114:348	0/0:5,0,0:5:15:.:.:0,15,224,15,224,224	./.	0/0:8,0,0:8:21:.:.:0,21,315,21,315,315	0|2:4,0,3:7:99:0|1:323_A_C:114,126,294,0,168,159:323	./.:1,0,0:1:0:.:.:0,0,0,0,0,0	1|1:0,2,0:2:6:1|1:411_A_G:90,6,0,90,6,90:411	./.:10,0,0:10:0:.:.:0,0,188,0,188,188	0|2:2,0,3:5:74:0|1:323_A_C:121,127,211,0,84,74:323
CL3245.Contig16_All	419	.	A	C,*	2337.56	PASS	AC=19,7;AF=0.396,0.146;AN=48;BaseQRankSum=-5.240e-01;DP=146;ExcessHet=0.0649;FS=3.765;InbreedingCoeff=0.2041;MLEAC=25,10;MLEAF=0.521,0.208;MQ=60.00;MQRankSum=0.00;QD=25.97;ReadPosRankSum=0.00;SOR=0.715	GT:AD:DP:GQ:PGT:PID:PL:PS	0/0:7,0,0:7:21:.:.:0,21,270,21,270,270	0|2:2,0,2:4:78:0|1:323_A_C:78,84,168,0,84,78:323	0/0:2,0,0:2:6:.:.:0,6,68,6,68,68	1|1:0,3,0:3:9:1|1:323_A_C:135,9,0,135,9,135:323	1|1:0,8,0:8:24:1|1:364_GC_G:360,24,0,360,24,360:364	./.:7,0,0:7:0:.:.:0,0,0,0,0,0	./.	./.:3,0,0:3:0:.:.:0,0,0,0,0,0	1|1:0,5,0:5:15:1|1:356_A_G:185,15,0,193,18,270:356	0|1:3,2,0:5:75:0|1:364_GC_G:75,0,120,84,126,210:364	0/0:2,0,0:2:6:.:.:0,6,49,6,49,49	0/0:3,0,0:3:9:.:.:0,9,134,9,134,134	./.	0/0:1,0,0:1:3:.:.:0,3,25,3,25,25	1|1:0,9,0:9:27:1|1:323_A_C:384,27,0,384,27,384:323	0|2:1,0,3:4:33:0|1:323_A_C:104,107,149,0,42,33:323	1|1:0,4,0:4:12:1|1:347_CT_C:180,12,0,180,12,180:347	./.:3,0,0:3:0:.:.:0,0,0,0,0,0	1|1:0,1,0:1:3:1|1:354_C_T:45,3,0,45,3,45:354	0/0:1,0,0:1:3:.:.:0,3,45,3,45,45	0|1:1,4,0:5:30:0|1:329_T_G:165,0,30,168,42,210:329	./.	0|1:1,1,0:2:39:0|1:364_GC_G:39,0,39,42,42,84:364	1|2:1,8,2:11:20:0|1:347_CT_C:352,20,38,294,0,372:347	1|2:0,6,2:8:66:0|1:364_GC_*:336,84,66,252,0,246:364	0|2:3,0,4:7:99:0|1:348_T_C:140,149,275,0,126,114:348	1|1:0,5,0:5:15:1|1:356_A_G:225,15,0,225,15,225:356	./.	./.:8,0,0:8:0:.:.:0,0,99,0,99,99	0|2:4,0,3:7:99:0|1:323_A_C:114,126,294,0,168,159:323	./.:2,0,0:2:0:.:.:0,0,0,0,0,0	0/0:1,0,0:1:3:.:.:0,3,45,3,45,45	./.:10,0,0:10:0:.:.:0,0,49,0,49,49	0|2:2,0,3:5:74:0|1:323_A_C:121,127,211,0,84,74:323
CL3245.Contig16_All	439	.	A	G	88.21	PASS	AC=2;AF=0.036;AN=56;BaseQRankSum=-3.190e-01;DP=163;ExcessHet=0.0797;FS=0.000;InbreedingCoeff=-0.1116;MLEAC=3;MLEAF=0.054;MQ=60.00;MQRankSum=0.00;QD=17.64;ReadPosRankSum=0.00;SOR=0.446	GT:AD:DP:GQ:PGT:PID:PL:PS	./.:6,0:6:0:.:.:0,0,52	./.:7,0:7:0:.:.:0,0,122	0/0:1,0:1:3:.:.:0,3,25	0/0:5,0:5:15:.:.:0,15,185	0/0:11,0:11:33:.:.:0,33,408	0/0:6,0:6:12:.:.:0,12,180	./.	0|1:3,2:5:75:0|1:439_A_G:75,0,120:439	0/0:8,0:8:24:.:.:0,24,222	0/0:3,0:3:9:.:.:0,9,94	0/0:3,0:3:9:.:.:0,9,94	0/0:3,0:3:9:.:.:0,9,134	0/0:1,0:1:3:.:.:0,3,25	0/0:2,0:2:6:.:.:0,6,49	0/0:11,0:11:33:.:.:0,33,336	0|1:3,1:4:33:0|1:439_A_G:33,0,123:439	./.:6,0:6:0:.:.:0,0,119	0/0:2,0:2:6:.:.:0,6,90	0|0:3,0:3:9:0|1:439_A_G:0,9,135:439	./.	0/0:10,0:10:30:.:.:0,30,327	./.	0/0:2,0:2:6:.:.:0,6,69	0/0:11,0:11:30:.:.:0,30,450	0/0:9,0:9:24:.:.:0,24,360	0/0:7,0:7:15:.:.:0,15,225	0/0:8,0:8:24:.:.:0,24,318	0/0:1,0:1:3:.:.:0,3,16	0/0:4,0:4:12:.:.:0,12,99	0/0:5,0:5:12:.:.:0,12,180	0/0:2,0:2:6:.:.:0,6,74	0/0:1,0:1:3:.:.:0,3,45	0/0:14,0:14:42:.:.:0,42,410	0/0:2,0:2:6:.:.:0,6,49
CL3245.Contig16_All	457	.	T	G	4348.66	PASS	AC=25;AF=0.446;AN=56;BaseQRankSum=-6.740e-01;DP=175;ExcessHet=1.0239;FS=5.643;InbreedingCoeff=-0.0233;MLEAC=31;MLEAF=0.554;MQ=60.00;MQRankSum=0.00;QD=27.03;ReadPosRankSum=-6.520e-01;SOR=1.264	GT:AD:DP:GQ:PGT:PID:PL:PS	0/0:7,0:7:18:.:.:0,18,270	./.:7,0:7:0:.:.:0,0,0	./.:3,0:3:0:.:.:0,0,0	1|1:0,5:5:15:1|1:457_T_G:222,15,0:457	1|1:0,11:11:33:1|1:457_T_G:495,33,0:457	0/0:6,0:6:15:.:.:0,15,225	./.	0/0:4,0:4:6:.:.:0,6,90	0|1:1,7:9:21:0|1:457_T_*:291,0,21:457	0|1:2,3:5:75:0|1:457_T_G:120,0,75:457	0|1:1,2:3:36:0|1:457_T_G:81,0,36:457	0/0:4,0:4:12:.:.:0,12,111	0|1:1,1:2:39:0|1:457_T_G:39,0,39:457	0|0:2,0:2:6:0|1:457_T_G:0,6,90:457	1|1:0,13:13:39:1|1:457_T_G:581,39,0:457	0/0:3,0:3:6:.:.:0,6,90	1|1:0,6:6:18:1|1:457_T_G:270,18,0:457	./.:2,0:2:0:.:.:0,0,0	0|1:2,3:5:75:0|1:457_T_G:120,0,75:457	./.	0|1:1,4:5:30:0|1:457_T_G:165,0,30:457	./.	0|1:1,1:2:39:0|1:457_T_G:39,0,39:457	0|1:3,14:17:84:0|1:457_T_G:579,0,84:457	0|1:2,8:10:60:0|1:457_T_G:330,0,60:457	0|1:4,4:8:99:0|1:457_T_G:156,0,156:457	1|1:0,12:12:36:1|1:457_T_G:540,36,0:457	0/0:1,0:1:3:.:.:0,3,16	0|1:3,1:4:33:0|1:457_T_G:33,0,123:457	0|0:4,0:5:12:0|1:457_T_*:0,12,180:457	1|1:0,1:1:3:1|1:457_T_G:45,3,0:457	0|0:1,0:1:3:0|1:457_T_G:0,3,45:457	0|1:3,4:7:99:0|1:457_T_G:159,0,114:457	0/1:2,2:5:78:.:.:78,0,78
CL3245.Contig16_All	476	.	C	T	39.65	PASS	AC=2;AF=0.038;AN=52;BaseQRankSum=0.489;DP=195;ExcessHet=0.0797;FS=2.609;InbreedingCoeff=0.0684;MLEAC=2;MLEAF=0.038;MQ=60.00;MQRankSum=0.00;QD=3.60;ReadPosRankSum=0.887;SOR=0.117	GT:AD:DP:GQ:PGT:PID:PL:PS	0/0:6,0:6:18:.:.:0,18,213	./.:8,0:8:0:.:.:0,0,182	0|1:2,1:3:36:0|1:453_C_CTTT:36,0,81:453	0/0:6,0:6:15:.:.:0,15,225	0/0:10,0:10:24:.:.:0,24,360	0/1:7,1:8:15:.:.:15,0,291	./.	0/0:4,0:4:6:.:.:0,6,90	0/0:10,0:10:27:.:.:0,27,405	./.:6,0:6:0:.:.:0,0,139	0/0:4,0:4:12:.:.:0,12,111	0/0:5,0:5:12:.:.:0,12,180	0/0:3,0:3:9:.:.:0,9,74	0/0:2,0:2:6:.:.:0,6,49	0/0:12,0:12:36:.:.:0,36,341	0/0:3,0:3:3:.:.:0,3,45	./.:7,0:7:0:.:.:0,0,164	./.:2,0:2:0:.:.:0,0,0	0/0:5,0:5:15:.:.:0,15,124	./.	0/0:6,0:6:18:.:.:0,18,160	./.:1,0:1:0:.:.:0,0,0	0/0:5,0:5:12:.:.:0,12,180	0/0:17,0:17:45:.:.:0,45,675	0/0:11,0:11:27:.:.:0,27,405	0/0:13,0:13:39:.:.:0,39,393	0/0:13,0:13:39:.:.:0,39,382	0/0:1,0:1:3:.:.:0,3,16	0/0:2,0:2:6:.:.:0,6,69	0/0:5,0:6:15:.:.:0,15,225	0/0:1,0:1:3:.:.:0,3,25	./.	0/0:7,0:7:21:.:.:0,21,193	0|0:7,0:8:21:0|1:435_T_C:0,21,315:435
CL3245.Contig16_All	483	.	C	T	57.88	PASS	AC=1;AF=0.016;AN=62;BaseQRankSum=-4.310e-01;DP=198;ExcessHet=0.0000;FS=0.000;InbreedingCoeff=-0.0606;MLEAC=1;MLEAF=0.016;MQ=60.00;MQRankSum=0.00;QD=9.65;ReadPosRankSum=-4.310e-01;SOR=0.255	GT:AD:DP:GQ:PGT:PID:PL:PS	0/0:6,0:6:15:.:.:0,15,225	0/0:8,0:8:24:.:.:0,24,293	0/0:3,0:3:9:.:.:0,9,121	0/0:6,0:6:15:.:.:0,15,225	0/0:10,0:10:24:.:.:0,24,360	0/0:7,0:7:15:.:.:0,15,225	./.	0/0:5,0:5:9:.:.:0,9,135	0/0:9,0:9:24:.:.:0,24,360	0/0:7,0:7:21:.:.:0,21,205	0/0:4,0:4:12:.:.:0,12,111	0/0:4,0:4:12:.:.:0,12,111	0/0:3,0:3:9:.:.:0,9,74	0/0:2,0:2:6:.:.:0,6,49	0/0:13,0:13:39:.:.:0,39,386	0/0:3,0:3:3:.:.:0,3,45	./.:7,0:7:0:.:.:0,0,164	0/0:2,0:2:6:.:.:0,6,74	0/0:5,0:5:15:.:.:0,15,124	./.	0/0:6,0:6:18:.:.:0,18,160	0/0:3,0:3:9:.:.:0,9,86	0/0:3,0:3:9:.:.:0,9,94	0/0:17,0:17:42:.:.:0,42,630	0/0:11,0:11:27:.:.:0,27,405	0/0:13,0:13:39:.:.:0,39,393	0|0:14,0:14:42:0|1:483_C_T:0,42,630:483	0/0:1,0:1:3:.:.:0,3,16	0/0:2,0:2:6:.:.:0,6,69	0/1:4,2:6:72:.:.:72,0,162	0/0:1,0:1:3:.:.:0,3,25	0/0:2,0:2:6:.:.:0,6,49	0/0:7,0:7:18:.:.:0,18,270	0/0:8,0:8:24:.:.:0,24,218
CL3245.Contig16_All	485	.	C	A,*	98.11	PASS	AC=3,1;AF=0.048,0.016;AN=62;BaseQRankSum=-2.820e-01;DP=198;ExcessHet=0.4457;FS=1.978;InbreedingCoeff=-0.1171;MLEAC=3,1;MLEAF=0.048,0.016;MQ=60.00;MQRankSum=0.00;QD=14.02;ReadPosRankSum=0.589;SOR=1.179	GT:AD:DP:GQ:PGT:PID:PL:PS	0/0:6,0,0:6:12:.:.:0,12,180,12,180,180	0/0:8,0,0:8:24:.:.:0,24,293,24,293,293	0|1:1,2,0:3:36:0|1:485_C_A:81,0,36,84,42,126:485	./.:6,0,0:6:0:.:.:0,0,143,0,143,143	0/0:10,0,0:10:24:.:.:0,24,360,24,360,360	0/0:7,0,0:7:15:.:.:0,15,225,15,225,225	./.	0/0:5,0,0:5:9:.:.:0,9,135,9,135,135	0|1:8,1,0:9:18:0|1:485_C_A:18,0,333,42,336,378:485	0/0:7,0,0:7:21:.:.:0,21,205,21,205,205	0/0:4,0,0:4:12:.:.:0,12,111,12,111,111	0/2:2,0,2:4:63:.:.:63,69,153,0,84,78	0/0:3,0,0:3:9:.:.:0,9,74,9,74,74	0/0:2,0,0:2:6:.:.:0,6,49,6,49,49	0/0:13,0,0:13:39:.:.:0,39,386,39,386,386	0/0:3,0,0:3:3:.:.:0,3,45,3,45,45	0/0:7,0,0:7:18:.:.:0,18,270,18,270,270	0/0:2,0,0:2:6:.:.:0,6,74,6,74,74	0/0:5,0,0:5:15:.:.:0,15,124,15,124,124	./.	0/0:6,0,0:6:18:.:.:0,18,160,18,160,160	0/0:3,0,0:3:9:.:.:0,9,86,9,86,86	0/0:3,0,0:3:9:.:.:0,9,94,9,94,94	0/0:17,0,0:17:42:.:.:0,42,630,42,630,630	0/0:11,0,0:11:27:.:.:0,27,405,27,405,405	0/0:13,0,0:13:39:.:.:0,39,393,39,393,393	0/0:14,0,0:14:42:.:.:0,42,378,42,378,378	0/0:1,0,0:1:3:.:.:0,3,16,3,16,16	0/0:2,0,0:2:6:.:.:0,6,69,6,69,69	0|1:5,1,0:6:27:0|1:485_C_A:27,0,207,42,210,252:485	0/0:1,0,0:1:3:.:.:0,3,25,3,25,25	0/0:2,0,0:2:6:.:.:0,6,49,6,49,49	0/0:7,0,0:7:18:.:.:0,18,270,18,270,270	0/0:8,0,0:8:24:.:.:0,24,218,24,218,218
CL3245.Contig16_All	486	.	C	T	104.93	PASS	AC=2;AF=0.034;AN=58;BaseQRankSum=-4.890e-01;DP=198;ExcessHet=0.0742;FS=0.000;InbreedingCoeff=0.0011;MLEAC=2;MLEAF=0.034;MQ=60.00;MQRankSum=0.00;QD=13.12;ReadPosRankSum=0.414;SOR=0.602	GT:AD:DP:GQ:PGT:PID:PL:PS	./.:6,0:6:0:.:.:0,0,0	./.:8,0:8:0:.:.:0,0,129	0/0:3,0:3:9:.:.:0,9,133	0/0:6,0:6:15:.:.:0,15,225	0/1:9,1:10:15:.:.:15,0,375	0/0:7,0:7:15:.:.:0,15,225	./.	0/0:5,0:5:9:.:.:0,9,135	0/0:9,0:9:24:.:.:0,24,360	0/0:7,0:7:21:.:.:0,21,205	0/0:4,0:4:12:.:.:0,12,111	0/0:4,0:4:12:.:.:0,12,119	0/0:3,0:3:9:.:.:0,9,74	0/0:2,0:2:6:.:.:0,6,49	0/0:13,0:13:39:.:.:0,39,386	0/0:3,0:3:3:.:.:0,3,45	./.:7,0:7:0:.:.:0,0,184	0/0:2,0:2:6:.:.:0,6,74	0/0:5,0:5:15:.:.:0,15,124	./.	0/0:6,0:6:18:.:.:0,18,160	0/0:3,0:3:9:.:.:0,9,86	0/0:3,0:3:9:.:.:0,9,94	0/0:17,0:17:42:.:.:0,42,630	0/0:11,0:11:27:.:.:0,27,405	0/0:13,0:13:39:.:.:0,39,393	0/0:14,0:14:42:.:.:0,42,378	0/0:1,0:1:3:.:.:0,3,16	0/0:2,0:2:6:.:.:0,6,69	0/0:6,0:6:12:.:.:0,12,180	0/0:1,0:1:3:.:.:0,3,25	0/0:2,0:2:6:.:.:0,6,49	0/0:7,0:7:18:.:.:0,18,270	0|1:5,3:8:99:0|1:486_C_T:111,0,201:486
CL3245.Contig16_All	487	.	G	A	827.85	PASS	AC=13;AF=0.210;AN=62;BaseQRankSum=0.967;DP=197;ExcessHet=2.0705;FS=0.000;InbreedingCoeff=-0.1407;MLEAC=14;MLEAF=0.226;MQ=60.00;MQRankSum=0.00;QD=12.00;ReadPosRankSum=0.179;SOR=0.802	GT:AD:DP:GQ:PGT:PID:PL:PS	./.:6,0:6:0:.:.:0,0,0	0|1:3,2:5:75:0|1:487_G_A:75,0,120:487	0/0:3,0:3:9:.:.:0,9,133	0/0:6,0:6:15:.:.:0,15,225	0/0:9,0:9:24:.:.:0,24,360	0|1:5,5:10:99:0|1:487_G_A:195,0,195:487	./.	0|1:3,2:5:75:0|1:487_G_A:75,0,120:487	0/0:9,0:9:24:.:.:0,24,360	0/0:7,0:7:21:.:.:0,21,205	0|0:4,0:4:12:0|1:487_G_A:0,12,180:487	0/0:4,0:4:12:.:.:0,12,119	0/0:3,0:3:9:.:.:0,9,74	0|1:2,1:3:36:0|1:487_G_A:36,0,61:487	0/0:13,0:13:33:.:.:0,33,495	0|1:1,2:3:36:0|1:487_G_A:81,0,36:487	0|0:7,0:7:21:0|1:487_G_A:0,21,315:487	0/0:2,0:2:6:.:.:0,6,74	0/0:5,0:5:15:.:.:0,15,124	./.	0/0:6,0:6:18:.:.:0,18,160	0/0:3,0:3:9:.:.:0,9,86	0/0:3,0:3:9:.:.:0,9,94	0|1:15,2:17:39:0|1:487_G_A:39,0,624:487	0|1:10,2:12:54:0|1:487_G_A:54,0,414:487	0|1:7,4:11:99:0|1:487_G_A:147,0,282:487	0/0:14,0:14:42:.:.:0,42,378	1|1:0,1:1:3:1|1:487_G_A:45,3,0:487	0/0:2,0:2:6:.:.:0,6,69	0|1:4,2:6:72:0|1:487_G_A:72,0,162:487	0/0:1,0:1:3:.:.:0,3,25	0/0:2,0:2:6:.:.:0,6,49	0|1:6,1:7:24:0|1:487_G_A:24,0,249:487	0|1:7,1:8:21:0|1:487_G_A:21,0,291:487
CL3245.Contig16_All	489	.	C	T	912.51	PASS	AC=14;AF=0.233;AN=60;BaseQRankSum=0.842;DP=196;ExcessHet=2.9671;FS=0.000;InbreedingCoeff=-0.1920;MLEAC=16;MLEAF=0.267;MQ=60.00;MQRankSum=0.00;QD=12.67;ReadPosRankSum=-2.690e-01;SOR=0.748	GT:AD:DP:GQ:PGT:PID:PL:PS	./.:6,0:6:0:.:.:0,0,0	0|1:3,2:5:75:0|1:487_G_A:75,0,120:487	0/0:3,0:3:9:.:.:0,9,133	./.:6,0:6:0:.:.:0,0,143	0/0:9,0:9:24:.:.:0,24,360	0|1:5,5:10:99:0|1:487_G_A:195,0,195:487	./.	0|1:3,2:5:75:0|1:487_G_A:75,0,120:487	0/0:9,0:9:24:.:.:0,24,360	0/0:7,0:7:21:.:.:0,21,205	0/1:3,1:4:33:.:.:33,0,103	0/0:4,0:4:9:.:.:0,9,135	0|1:1,2:3:36:0|1:489_C_T:81,0,36:489	0/0:2,0:2:6:.:.:0,6,49	0/0:13,0:13:33:.:.:0,33,495	0|1:1,2:3:36:0|1:487_G_A:81,0,36:487	0|0:7,0:7:21:0|1:487_G_A:0,21,315:487	0/0:3,0:3:9:.:.:0,9,94	0/0:5,0:5:15:.:.:0,15,124	./.	0/0:5,0:5:15:.:.:0,15,144	0/0:3,0:3:9:.:.:0,9,86	0/0:3,0:3:9:.:.:0,9,94	0|1:15,2:17:39:0|1:487_G_A:39,0,624:487	0|1:10,2:12:54:0|1:487_G_A:54,0,414:487	0|1:7,4:11:99:0|1:487_G_A:147,0,282:487	0/0:14,0:14:42:.:.:0,42,378	1|1:0,1:1:3:1|1:487_G_A:45,3,0:487	0/0:2,0:2:6:.:.:0,6,69	0|1:4,2:6:72:0|1:487_G_A:72,0,162:487	0/0:1,0:1:3:.:.:0,3,25	0/0:2,0:2:6:.:.:0,6,49	0|1:6,1:7:24:0|1:487_G_A:24,0,249:487	0|1:7,1:8:21:0|1:487_G_A:21,0,291:487
CL3245.Contig16_All	490	.	G	A	228.57	PASS	AC=6;AF=0.100;AN=60;BaseQRankSum=-2.820e-01;DP=196;ExcessHet=1.1547;FS=1.908;InbreedingCoeff=-0.1668;MLEAC=7;MLEAF=0.117;MQ=60.00;MQRankSum=0.00;QD=28.57;ReadPosRankSum=0.589;SOR=1.609	GT:AD:DP:GQ:PGT:PID:PL:PS	0/0:7,0:7:21:.:.:0,21,295	0|1:3,2:5:75:0|1:490_G_A:75,0,120:490	0|1:1,2:3:36:0|1:485_C_A:81,0,36:485	./.:6,0:6:0:.:.:0,0,143	0/0:9,0:9:24:.:.:0,24,360	0/0:10,0:10:18:.:.:0,18,270	./.	0/0:5,0:5:9:.:.:0,9,135	0|1:8,1:9:18:0|1:485_C_A:18,0,333:485	0/0:7,0:7:21:.:.:0,21,205	0/0:4,0:4:12:.:.:0,12,119	0|0:4,0:4:12:0|1:455_T_*:0,12,180:455	0/0:3,0:3:9:.:.:0,9,74	0/0:2,0:2:6:.:.:0,6,49	0/0:13,0:13:33:.:.:0,33,495	0/0:3,0:3:3:.:.:0,3,45	./.:7,0:7:0:.:.:0,0,184	0/0:3,0:3:9:.:.:0,9,94	0/0:5,0:5:15:.:.:0,15,124	./.	0/0:6,0:6:18:.:.:0,18,160	0/0:3,0:3:9:.:.:0,9,86	0/0:3,0:3:9:.:.:0,9,94	0/0:15,0:15:39:.:.:0,39,585	0/0:12,0:12:30:.:.:0,30,450	0/0:11,0:11:30:.:.:0,30,450	0/0:14,0:14:13:.:.:0,13,313	0/0:1,0:1:3:.:.:0,3,25	0|1:1,1:2:39:0|1:457_T_G:39,0,39:457	0|1:5,1:6:27:0|1:485_C_A:27,0,207:485	0/0:1,0:1:3:.:.:0,3,25	0/0:2,0:2:6:.:.:0,6,49	0|1:6,1:7:24:0|1:490_G_A:24,0,249:490	0/0:8,0:8:24:.:.:0,24,218
CL3245.Contig16_All	493	.	T	C	2014.17	PASS	AC=11;AF=0.183;AN=60;BaseQRankSum=-6.600e-01;DP=198;ExcessHet=0.0064;FS=2.000;InbreedingCoeff=0.2467;MLEAC=13;MLEAF=0.217;MQ=60.00;MQRankSum=0.00;QD=25.82;ReadPosRankSum=0.00;SOR=0.965	GT:AD:DP:GQ:PGT:PID:PL:PS	0/0:7,0:7:15:.:.:0,15,225	0|1:3,2:5:75:0|1:490_G_A:75,0,120:490	0/0:3,0:3:6:.:.:0,6,90	1|1:0,6:6:18:1|1:457_T_G:270,18,0:457	0|1:1,8:9:18:0|1:457_T_G:333,0,18:457	0/0:10,0:10:18:.:.:0,18,270	./.	0/0:5,0:5:9:.:.:0,9,135	0/0:8,0:8:24:.:.:0,24,258	0/0:7,0:7:21:.:.:0,21,205	0/0:4,0:4:12:.:.:0,12,119	0/0:4,0:4:9:.:.:0,9,135	0/0:3,0:3:9:.:.:0,9,74	0/0:2,0:2:6:.:.:0,6,49	1|1:0,13:13:39:1|1:493_T_C:544,39,0:493	0/0:3,0:3:3:.:.:0,3,45	1|1:0,7:7:21:1|1:457_T_G:315,21,0:457	0/0:4,0:4:12:.:.:0,12,131	0/0:5,0:5:15:.:.:0,15,124	./.	0/0:6,0:6:18:.:.:0,18,160	./.:3,0:3:0:.:.:0,0,5	0/0:1,0:1:3:.:.:0,3,45	0|1:3,12:15:90:0|1:457_T_G:495,0,90:457	0/1:10,2:12:13:.:.:13,0,303	0/1:9,2:11:16:.:.:16,0,291	0/0:14,0:14:39:.:.:0,39,585	0/0:1,0:1:3:.:.:0,3,25	0/0:2,0:2:6:.:.:0,6,69	./.:11,0:11:0:.:.:0,0,243	0/0:1,0:1:3:.:.:0,3,25	0/0:2,0:2:6:.:.:0,6,49	0/0:6,0:6:18:.:.:0,18,160	0/0:8,0:8:18:.:.:0,18,270
CL3245.Contig16_All	498	.	C	A	110.13	PASS	AC=1;AF=0.016;AN=62;BaseQRankSum=0.00;DP=192;ExcessHet=0.0000;FS=0.000;InbreedingCoeff=-0.0729;MLEAC=1;MLEAF=0.016;MQ=60.00;MQRankSum=0.00;QD=12.24;ReadPosRankSum=1.28;SOR=0.330	GT:AD:DP:GQ:PGT:PID:PL:PS	0/0:8,0:8:15:.:.:0,15,225	0/0:6,0:6:15:.:.:0,15,225	0/0:3,0:3:6:.:.:0,6,90	./.:6,0:6:0:.:.:0,0,143	0/0:8,0:8:24:.:.:0,24,240	0/0:10,0:10:18:.:.:0,18,270	./.	0/0:5,0:5:9:.:.:0,9,135	0/0:8,0:8:24:.:.:0,24,258	0/0:7,0:7:21:.:.:0,21,205	0/0:4,0:4:12:.:.:0,12,119	0/0:3,0:3:9:.:.:0,9,74	0/0:3,0:3:9:.:.:0,9,74	0/0:2,0:2:6:.:.:0,6,49	0/0:13,0:13:33:.:.:0,33,495	0/0:3,0:3:3:.:.:0,3,45	0/0:7,0:7:15:.:.:0,15,225	0/0:4,0:4:12:.:.:0,12,131	0/0:5,0:5:15:.:.:0,15,124	./.	0/0:6,0:6:18:.:.:0,18,188	0/0:3,0:3:9:.:.:0,9,86	0/0:1,0:1:3:.:.:0,3,45	0/0:15,0:15:36:.:.:0,36,540	0/0:11,0:11:27:.:.:0,27,405	0/0:11,0:11:27:.:.:0,27,405	0|0:14,0:14:42:0|1:483_C_T:0,42,630:483	0/0:1,0:1:3:.:.:0,3,25	0/0:2,0:2:6:.:.:0,6,69	0|0:4,0:5:12:0|1:498_C_T:0,12,180:498	0/0:1,0:1:3:.:.:0,3,25	0/0:2,0:2:6:.:.:0,6,49	0/0:6,0:6:18:.:.:0,18,160	0|1:6,3:9:99:0|1:486_C_T:108,0,222:486
CL3245.Contig16_All	500	.	C	T	67.26	PASS	AC=1;AF=0.017;AN=60;BaseQRankSum=0.967;DP=191;ExcessHet=0.0000;FS=0.000;InbreedingCoeff=-0.0779;MLEAC=1;MLEAF=0.017;MQ=60.00;MQRankSum=0.00;QD=22.42;ReadPosRankSum=0.967;SOR=1.179	GT:AD:DP:GQ:PGT:PID:PL:PS	0/0:8,0:8:15:.:.:0,15,225	0/0:4,0:4:12:.:.:0,12,169	0|1:1,2:3:36:0|1:485_C_A:81,0,36:485	./.:6,0:6:0:.:.:0,0,143	0/0:8,0:8:24:.:.:0,24,240	0/0:10,0:10:18:.:.:0,18,270	./.	0/0:5,0:5:9:.:.:0,9,135	0/0:8,0:8:24:.:.:0,24,258	0/0:7,0:7:21:.:.:0,21,205	0/0:4,0:4:12:.:.:0,12,119	0/0:3,0:3:9:.:.:0,9,74	0/0:3,0:3:9:.:.:0,9,74	0/0:2,0:2:6:.:.:0,6,49	0/0:13,0:13:33:.:.:0,33,495	0/0:3,0:3:3:.:.:0,3,45	./.:7,0:7:0:.:.:0,0,184	0/0:4,0:4:12:.:.:0,12,131	0/0:5,0:5:15:.:.:0,15,124	./.	0/0:6,0:6:18:.:.:0,18,188	0/0:3,0:3:9:.:.:0,9,86	0/0:2,0:2:6:.:.:0,6,69	0/0:15,0:15:36:.:.:0,36,540	0/0:11,0:11:27:.:.:0,27,405	0/0:11,0:11:27:.:.:0,27,405	0/0:14,0:14:39:.:.:0,39,585	0/0:1,0:1:3:.:.:0,3,25	0/0:2,0:2:3:.:.:0,3,45	0/0:5,0:5:15:.:.:0,15,124	0/0:1,0:1:3:.:.:0,3,25	0/0:2,0:2:6:.:.:0,6,49	0/0:6,0:6:18:.:.:0,18,160	0/0:9,0:9:21:.:.:0,21,315
CL3245.Contig16_All	501	.	G	A	4268.63	PASS	AC=25;AF=0.431;AN=58;BaseQRankSum=0.00;DP=192;ExcessHet=5.5129;FS=7.998;InbreedingCoeff=-0.2449;MLEAC=30;MLEAF=0.517;MQ=60.00;MQRankSum=0.00;QD=29.04;ReadPosRankSum=0.674;SOR=1.341	GT:AD:DP:GQ:PGT:PID:PL:PS	./.:7,0:7:0:.:.:0,0,48	0/0:4,0:4:12:.:.:0,12,169	0/0:2,0:2:6:.:.:0,6,90	1|1:0,6:6:18:1|1:457_T_G:270,18,0:457	0|1:1,7:8:21:0|1:457_T_G:291,0,21:457	0/1:8,3:11:41:.:.:41,0,321	./.	0/0:5,0:5:15:.:.:0,15,184	0/1:2,6:8:67:.:.:204,0,67	0|1:4,3:7:99:0|1:501_G_A:114,0,159:501	0/1:1,3:4:33:.:.:103,0,33	0|1:2,1:3:36:0|1:501_G_A:36,0,81:501	0|1:2,1:3:36:0|1:501_G_A:36,0,81:501	0/0:2,0:2:6:.:.:0,6,49	1|1:0,13:13:39:1|1:493_T_C:544,39,0:493	0/0:3,0:3:3:.:.:0,3,45	1|1:0,7:7:21:1|1:457_T_G:315,21,0:457	0/0:4,0:4:12:.:.:0,12,131	0|1:3,3:6:99:0|1:501_G_A:117,0,117:501	./.	0|1:1,5:6:27:0|1:501_G_A:207,0,27:501	./.:3,0:3:0:.:.:0,0,5	./.:2,0:2:0:.:.:0,0,0	0|1:3,12:15:90:0|1:457_T_G:495,0,90:457	0|1:2,9:11:57:0|1:501_G_A:337,0,57:501	0|1:5,6:11:99:0|1:501_G_A:237,0,192:501	0/1:1,13:14:3:.:.:523,0,3	0/0:1,0:1:3:.:.:0,3,25	0|1:1,1:2:39:0|1:457_T_G:39,0,39:457	0/1:3,2:5:75:.:.:75,0,120	1|1:0,1:1:3:1|1:501_G_A:45,3,0:501	0|0:2,0:2:6:0|1:501_G_A:0,6,90:501	0/1:2,4:6:52:.:.:101,0,52	0|1:6,3:9:99:0|1:501_G_A:108,0,243:501
CL3245.Contig16_All	507	.	C	T	85.19	PASS	AC=2;AF=0.031;AN=64;BaseQRankSum=-2.100e-01;DP=184;ExcessHet=0.0695;FS=0.000;InbreedingCoeff=-0.0729;MLEAC=2;MLEAF=0.031;MQ=60.00;MQRankSum=0.00;QD=28.40;ReadPosRankSum=-9.670e-01;SOR=0.223	GT:AD:DP:GQ:PGT:PID:PL:PS	0/0:5,0:5:15:.:.:0,15,220	0/0:4,0:4:12:.:.:0,12,169	0/0:3,0:3:9:.:.:0,9,129	0/0:6,0:6:12:.:.:0,12,180	0/0:8,0:8:24:.:.:0,24,262	0/0:11,0:11:21:.:.:0,21,315	./.	0/0:7,0:7:21:.:.:0,21,205	0/0:9,0:9:27:.:.:0,27,258	0/0:6,0:6:18:.:.:0,18,172	0/0:4,0:4:12:.:.:0,12,119	0/0:3,0:3:9:.:.:0,9,74	0|1:1,2:3:36:0|1:489_C_T:81,0,36:489	0/0:5,0:5:15:.:.:0,15,184	0/0:12,0:12:36:.:.:0,36,441	0/0:3,0:3:3:.:.:0,3,45	0/0:5,0:5:15:.:.:0,15,224	0/0:4,0:4:12:.:.:0,12,131	0/0:6,0:6:18:.:.:0,18,168	./.	0/0:6,0:6:18:.:.:0,18,172	0/0:3,0:3:9:.:.:0,9,86	0/0:2,0:2:6:.:.:0,6,69	0/0:14,0:14:36:.:.:0,36,540	0/0:10,0:10:24:.:.:0,24,360	0/0:9,0:9:27:.:.:0,27,287	0/0:13,0:13:39:.:.:0,39,382	0/0:1,0:1:3:.:.:0,3,25	0/0:1,0:1:3:.:.:0,3,25	0/0:5,0:5:15:.:.:0,15,124	0/0:1,0:1:3:.:.:0,3,25	0/0:2,0:2:6:.:.:0,6,49	0|1:5,1:6:27:0|1:490_G_A:27,0,207:490	0/0:7,0:7:21:.:.:0,21,173
CL3245.Contig16_All	512	.	C	T	482.61	PASS	AC=8;AF=0.138;AN=58;BaseQRankSum=0.674;DP=184;ExcessHet=0.2778;FS=0.000;InbreedingCoeff=-0.0093;MLEAC=9;MLEAF=0.155;MQ=60.00;MQRankSum=0.00;QD=12.70;ReadPosRankSum=0.319;SOR=0.848	GT:AD:DP:GQ:PGT:PID:PL:PS	./.:6,0:6:0:.:.:0,0,0	0|1:3,1:4:33:0|1:487_G_A:33,0,123:487	0/0:3,0:3:9:.:.:0,9,129	./.:5,0:5:0:.:.:0,0,96	0/0:8,0:8:21:.:.:0,21,315	0|1:7,5:12:99:0|1:487_G_A:189,0,259:487	./.	./.:7,0:7:0:.:.:0,0,128	0/0:9,0:9:27:.:.:0,27,258	0/0:6,0:6:18:.:.:0,18,172	0|0:4,0:4:12:0|1:487_G_A:0,12,180:487	0/0:3,0:3:9:.:.:0,9,74	0/0:3,0:3:9:.:.:0,9,78	0/0:5,0:5:15:.:.:0,15,184	0/0:12,0:12:33:.:.:0,33,495	0|1:1,2:3:36:0|1:487_G_A:81,0,36:487	0/0:5,0:5:15:.:.:0,15,224	0/0:4,0:4:12:.:.:0,12,131	0/0:6,0:6:18:.:.:0,18,168	./.	0/0:6,0:6:18:.:.:0,18,172	0/0:3,0:3:9:.:.:0,9,86	0/0:1,0:1:3:.:.:0,3,45	0|1:12,2:14:48:0|1:487_G_A:48,0,498:487	0|1:9,1:10:15:0|1:487_G_A:15,0,375:487	0|1:6,3:9:99:0|1:487_G_A:108,0,243:487	0/0:13,0:13:39:.:.:0,39,565	1|1:0,1:1:3:1|1:487_G_A:45,3,0:487	0/0:1,0:1:3:.:.:0,3,25	0/0:5,0:5:15:.:.:0,15,225	0/0:1,0:1:3:.:.:0,3,25	0/0:2,0:2:6:.:.:0,6,49	0|0:6,0:6:18:0|1:487_G_A:0,18,270:487	0|0:7,0:7:21:0|1:487_G_A:0,21,295:487
CL3245.Contig16_All	518	.	A	T	98.4	PASS	AC=3;AF=0.050;AN=60;BaseQRankSum=0.00;DP=206;ExcessHet=0.2190;FS=0.000;InbreedingCoeff=-0.1034;MLEAC=3;MLEAF=0.050;MQ=60.00;MQRankSum=0.00;QD=24.60;ReadPosRankSum=0.589;SOR=1.230	GT:AD:DP:GQ:PGT:PID:PL:PS	0/0:7,0:7:21:.:.:0,21,231	0/0:4,0:4:9:.:.:0,9,135	0|1:2,2:4:37:0|1:485_C_A:78,0,37:485	./.:5,0:5:0:.:.:0,0,96	0/0:7,0:7:15:.:.:0,15,225	0/0:12,0:12:24:.:.:0,24,360	./.	0/0:7,0:7:21:.:.:0,21,205	0/1:8,1:9:18:.:.:18,0,333	0/0:7,0:7:21:.:.:0,21,205	0/0:6,0:6:18:.:.:0,18,152	0/0:3,0:3:9:.:.:0,9,74	0/0:3,0:3:9:.:.:0,9,78	0/0:5,0:5:15:.:.:0,15,184	0/0:10,0:10:30:.:.:0,30,408	0/0:2,0:2:3:.:.:0,3,45	0/0:5,0:5:15:.:.:0,15,224	0/0:4,0:4:12:.:.:0,12,131	0/0:6,0:6:18:.:.:0,18,168	./.	0/0:6,0:6:18:.:.:0,18,172	0/0:3,0:3:9:.:.:0,9,86	0/0:2,0:2:6:.:.:0,6,69	0/0:13,0:13:36:.:.:0,36,540	0/0:9,0:9:24:.:.:0,24,360	0/0:9,0:9:27:.:.:0,27,287	0/0:24,0:24:72:.:.:0,72,649	./.:7,0:7:0:.:.:0,0,224	0/0:1,0:1:3:.:.:0,3,25	0/1:4,1:5:30:.:.:30,0,165	0/0:1,0:1:3:.:.:0,3,25	0/0:2,0:2:6:.:.:0,6,49	0/0:11,0:11:33:.:.:0,33,332	0/0:7,0:7:21:.:.:0,21,177
CL3245.Contig16_All	524	.	G	A	40.63	PASS	AC=2;AF=0.032;AN=62;BaseQRankSum=0.00;DP=204;ExcessHet=0.0718;FS=0.000;InbreedingCoeff=-0.0795;MLEAC=2;MLEAF=0.032;MQ=60.00;MQRankSum=0.00;QD=2.03;ReadPosRankSum=0.884;SOR=1.061	GT:AD:DP:GQ:PGT:PID:PL:PS	0/0:7,0:7:21:.:.:0,21,234	0/0:5,0:5:12:.:.:0,12,180	0/0:4,0:4:12:.:.:0,12,137	./.:5,0:5:0:.:.:0,0,96	0/0:7,0:7:15:.:.:0,15,225	0/0:15,0:15:33:.:.:0,33,495	./.	0/0:7,0:7:21:.:.:0,21,205	0/0:11,0:11:33:.:.:0,33,316	0/0:7,0:7:21:.:.:0,21,205	0/0:6,0:6:18:.:.:0,18,152	0/0:3,0:3:9:.:.:0,9,74	0/0:3,0:3:9:.:.:0,9,78	0/0:5,0:5:15:.:.:0,15,184	0/0:10,0:10:30:.:.:0,30,408	0/0:2,0:2:3:.:.:0,3,45	0/0:5,0:5:15:.:.:0,15,224	0/0:4,0:4:9:.:.:0,9,135	0/0:6,0:6:18:.:.:0,18,168	./.	0/0:6,0:6:15:.:.:0,15,225	0/0:3,0:3:9:.:.:0,9,86	0/0:1,0:1:3:.:.:0,3,45	0/0:13,0:13:33:.:.:0,33,495	0/0:9,0:9:24:.:.:0,24,360	0/0:9,0:9:27:.:.:0,27,287	0/1:18,2:20:30:.:.:30,0,713	0/0:7,0:7:18:.:.:0,18,270	0/0:1,0:1:3:.:.:0,3,25	0|1:3,1:4:33:0|1:498_C_T:33,0,123:498	0/0:1,0:1:3:.:.:0,3,25	0/0:2,0:2:6:.:.:0,6,49	0/0:9,0:9:27:.:.:0,27,323	0/0:7,0:7:21:.:.:0,21,177
CL3245.Contig16_All	525	.	C	T	971.88	PASS	AC=14;AF=0.259;AN=54;BaseQRankSum=0.00;DP=202;ExcessHet=0.9104;FS=14.560;InbreedingCoeff=-0.1195;MLEAC=16;MLEAF=0.296;MQ=60.00;MQRankSum=0.00;QD=13.13;ReadPosRankSum=-2.530e-01;SOR=0.966	GT:AD:DP:GQ:PGT:PID:PL:PS	./.:7,0:7:0:.:.:0,0,144	0/0:5,0:5:12:.:.:0,12,180	0/0:4,0:4:12:.:.:0,12,137	./.:5,0:5:0:.:.:0,0,96	0/0:7,0:7:15:.:.:0,15,225	0|1:13,2:15:45:0|1:525_C_T:45,0,540:525	./.	0|1:3,3:6:99:0|1:525_C_T:117,0,117:525	0|1:8,2:10:60:0|1:525_C_T:60,0,330:525	0|1:3,5:8:99:0|1:525_C_T:201,0,111:525	./.:6,0:6:0:.:.:0,0,99	0/0:3,0:3:9:.:.:0,9,74	0/0:3,0:3:9:.:.:0,9,78	0|1:3,1:4:33:0|1:525_C_T:33,0,123:525	0/0:10,0:10:30:.:.:0,30,408	0|1:1,1:2:39:0|1:525_C_T:39,0,39:525	0/0:5,0:5:15:.:.:0,15,224	1|1:0,3:3:9:1|1:525_C_T:135,9,0:525	0|1:4,2:6:72:0|1:525_C_T:72,0,162:525	./.	0/0:6,0:6:15:.:.:0,15,225	0/0:3,0:3:9:.:.:0,9,86	0/0:1,0:1:3:.:.:0,3,45	0/0:13,0:13:33:.:.:0,33,495	0|1:8,1:9:18:0|1:525_C_T:18,0,333:525	0/0:9,0:9:27:.:.:0,27,287	0/1:16,4:20:99:.:.:109,0,638	./.:7,0:7:0:.:.:0,0,134	0/0:1,0:1:3:.:.:0,3,25	0/1:2,2:4:78:.:.:78,0,78	0/0:1,0:1:3:.:.:0,3,25	1|1:0,2:2:6:1|1:525_C_T:90,6,0:525	./.:10,0:10:0:.:.:0,0,258	0/0:7,0:7:21:.:.:0,21,177
CL3245.Contig16_All	526	.	G	A	3733.62	PASS	AC=26;AF=0.464;AN=56;BaseQRankSum=0.674;DP=200;ExcessHet=4.2308;FS=21.912;InbreedingCoeff=-0.2159;MLEAC=29;MLEAF=0.518;MQ=60.00;MQRankSum=0.00;QD=26.86;ReadPosRankSum=0.842;SOR=1.929	GT:AD:DP:GQ:PGT:PID:PL:PS	0/0:7,0:7:21:.:.:0,21,226	0/1:3,2:5:72:.:.:72,0,95	0/0:4,0:4:12:.:.:0,12,137	1|1:0,5:5:15:1|1:457_T_G:225,15,0:457	0|1:1,6:7:24:0|1:457_T_G:249,0,24:457	0/0:14,0:14:33:.:.:0,33,495	./.	0/1:4,2:6:31:.:.:31,0,162	0/1:3,7:10:99:.:.:244,0,105	0|1:5,3:8:99:0|1:501_G_A:111,0,201:501	0/1:2,4:6:71:.:.:81,0,71	0|1:2,1:3:36:0|1:501_G_A:36,0,81:501	0|1:2,1:3:36:0|1:501_G_A:36,0,81:501	./.:4,0:4:0:.:.:0,0,69	1/1:0,9:9:27:.:.:363,27,0	0/0:2,0:2:3:.:.:0,3,45	1|1:0,5:5:15:1|1:457_T_G:225,15,0:457	0/0:3,0:3:9:.:.:0,9,94	0|1:3,3:6:99:0|1:501_G_A:117,0,117:501	./.	0|1:1,5:6:27:0|1:501_G_A:207,0,27:501	./.:3,0:3:0:.:.:0,0,5	./.:2,0:2:0:.:.:0,0,0	0|1:2,11:13:51:0|1:457_T_G:456,0,51:457	0|1:2,7:9:63:0|1:501_G_A:288,0,63:501	0|1:4,5:9:99:0|1:501_G_A:198,0,153:501	0/1:6,14:20:99:.:.:332,0,200	./.:7,0:7:0:.:.:0,0,134	1|1:0,1:1:3:1|1:457_T_G:45,3,0:457	0/0:4,0:4:12:.:.:0,12,180	1|1:0,1:1:3:1|1:501_G_A:45,3,0:501	0|0:2,0:2:6:0|1:501_G_A:0,6,90:501	0/1:1,7:8:21:.:.:230,0,21	0|1:4,3:7:99:0|1:501_G_A:114,0,159:501
CL3245.Contig16_All	529	.	A	C	631.42	PASS	AC=9;AF=0.150;AN=60;BaseQRankSum=0.00;DP=206;ExcessHet=0.4239;FS=14.590;InbreedingCoeff=-0.0235;MLEAC=10;MLEAF=0.167;MQ=60.00;MQRankSum=0.00;QD=19.13;ReadPosRankSum=-3.190e-01;SOR=0.899	GT:AD:DP:GQ:PGT:PID:PL:PS	0/0:7,0:7:21:.:.:0,21,226	0/0:7,0:7:21:.:.:0,21,296	0/0:4,0:4:12:.:.:0,12,137	0/0:5,0:5:15:.:.:0,15,146	0/0:5,0:5:15:.:.:0,15,166	0/0:14,0:14:33:.:.:0,33,495	./.	0|1:3,3:6:99:0|1:525_C_T:117,0,117:525	0|1:8,2:10:60:0|1:525_C_T:60,0,330:525	0|1:3,5:8:99:0|1:525_C_T:201,0,111:525	0/0:7,0:7:21:.:.:0,21,157	0/0:3,0:3:9:.:.:0,9,94	0/0:7,0:7:21:.:.:0,21,233	0|1:3,1:4:33:0|1:525_C_T:33,0,123:525	0/0:9,0:9:27:.:.:0,27,335	0|1:1,1:2:39:0|1:525_C_T:39,0,39:525	0/0:7,0:7:18:.:.:0,18,270	1|1:0,3:3:9:1|1:525_C_T:135,9,0:525	0|1:4,2:6:72:0|1:525_C_T:72,0,162:525	./.	0/0:5,0:5:15:.:.:0,15,164	0/0:3,0:3:9:.:.:0,9,66	0/0:1,0:1:3:.:.:0,3,45	0/0:15,0:15:42:.:.:0,42,630	0|1:8,1:9:18:0|1:525_C_T:18,0,333:525	0/0:8,0:8:21:.:.:0,21,315	0/0:19,0:19:57:.:.:0,57,530	./.:7,0:7:0:.:.:0,0,224	./.:4,0:4:0:.:.:0,0,49	0/0:4,0:4:9:.:.:0,9,135	0/0:1,0:1:3:.:.:0,3,25	0/0:2,0:2:6:.:.:0,6,49	0/0:7,0:7:18:.:.:0,18,270	0/0:7,0:7:21:.:.:0,21,197
CL3245.Contig16_All	530	.	A	T	102.91	PASS	AC=2;AF=0.031;AN=64;BaseQRankSum=-2.820e-01;DP=205;ExcessHet=0.0695;FS=2.452;InbreedingCoeff=-0.0675;MLEAC=2;MLEAF=0.031;MQ=60.00;MQRankSum=0.00;QD=5.72;ReadPosRankSum=1.50;SOR=0.188	GT:AD:DP:GQ:PGT:PID:PL:PS	0/0:7,0:7:21:.:.:0,21,226	0/0:7,0:7:21:.:.:0,21,296	0/0:4,0:4:12:.:.:0,12,137	0/0:5,0:5:15:.:.:0,15,146	0/0:5,0:5:15:.:.:0,15,166	0/0:14,0:14:33:.:.:0,33,495	./.	0/0:6,0:6:18:.:.:0,18,188	0|1:8,2:10:60:0|1:530_A_T:60,0,330:530	0/0:8,0:8:21:.:.:0,21,315	0/0:7,0:7:21:.:.:0,21,157	0/0:3,0:3:9:.:.:0,9,94	0/0:6,0:6:18:.:.:0,18,208	0/0:4,0:4:12:.:.:0,12,159	0/0:9,0:9:27:.:.:0,27,335	0/0:2,0:2:3:.:.:0,3,45	0/0:7,0:7:18:.:.:0,18,270	0/0:3,0:3:9:.:.:0,9,94	0/0:6,0:6:18:.:.:0,18,172	./.	0/0:5,0:5:15:.:.:0,15,164	0/0:3,0:3:9:.:.:0,9,66	0/0:1,0:1:3:.:.:0,3,45	0/0:15,0:15:42:.:.:0,42,630	0/0:9,0:9:24:.:.:0,24,360	0/0:8,0:8:21:.:.:0,21,315	0/0:19,0:19:57:.:.:0,57,530	0/0:6,0:6:18:.:.:0,18,196	0/0:4,0:4:9:.:.:0,9,135	0/0:4,0:4:9:.:.:0,9,135	0/0:1,0:1:3:.:.:0,3,25	0/0:2,0:2:6:.:.:0,6,49	0|1:6,2:8:66:0|1:530_A_T:66,0,245:530	0/0:7,0:7:21:.:.:0,21,197
CL3245.Contig16_All	534	.	G	A,*	103.62	PASS	AC=2,2;AF=0.032,0.032;AN=62;BaseQRankSum=-5.240e-01;DP=210;ExcessHet=0.0036;FS=2.452;InbreedingCoeff=0.2443;MLEAC=2,1;MLEAF=0.032,0.016;MQ=60.00;MQRankSum=0.00;QD=5.18;ReadPosRankSum=1.83;SOR=0.188	GT:AD:DP:GQ:PGT:PID:PL:PS	0/0:8,0,0:8:24:.:.:0,24,268,24,268,268	0/0:7,0,0:7:21:.:.:0,21,296,21,296,296	0/0:4,0,0:4:12:.:.:0,12,137,12,137,137	0/0:5,0,0:5:15:.:.:0,15,146,15,146,146	0/0:5,0,0:5:15:.:.:0,15,166,15,166,166	0/0:16,0,0:16:39:.:.:0,39,585,39,585,585	./.	0/0:6,0,0:6:18:.:.:0,18,188,18,188,188	0|1:8,2,0:10:60:0|1:530_A_T:60,0,330,84,336,420:530	0/0:8,0,0:8:21:.:.:0,21,315,21,315,315	0/0:7,0,0:7:21:.:.:0,21,157,21,157,157	0/0:3,0,0:3:9:.:.:0,9,94,9,94,94	0/0:6,0,0:6:18:.:.:0,18,192,18,192,192	0/0:4,0,0:4:12:.:.:0,12,159,12,159,159	0/0:9,0,0:9:24:.:.:0,24,360,24,360,360	0/0:2,0,0:2:3:.:.:0,3,45,3,45,45	0/0:7,0,0:7:18:.:.:0,18,270,18,270,270	0/0:3,0,0:3:9:.:.:0,9,94,9,94,94	0/0:6,0,0:6:18:.:.:0,18,172,18,172,172	./.	0/0:5,0,0:5:15:.:.:0,15,164,15,164,164	0/0:3,0,0:3:9:.:.:0,9,66,9,66,66	0/0:1,0,0:1:3:.:.:0,3,45,3,45,45	0/0:15,0,0:15:39:.:.:0,39,585,39,585,585	0/0:10,0,0:10:27:.:.:0,27,405,27,405,405	0/0:8,0,0:8:21:.:.:0,21,315,21,315,315	0/0:18,0,0:18:48:.:.:0,48,720,48,720,720	0/0:6,0,0:6:18:.:.:0,18,196,18,196,196	./.:5,0,0:5:0:.:.:0,0,66,0,66,66	0/0:4,0,0:4:9:.:.:0,9,135,9,135,135	0/0:1,0,0:1:3:.:.:0,3,25,3,25,25	2|2:0,0,2:2:6:1|1:525_C_T:90,90,90,6,6,0:525	0|1:6,2,0:8:66:0|1:530_A_T:66,0,245,84,251,335:530	0/0:7,0,0:7:21:.:.:0,21,197,21,197,197
CL3245.Contig16_All	536	.	C	A,T	783.9	PASS	AC=8,4;AF=0.138,0.069;AN=58;BaseQRankSum=-3.200e-01;DP=211;ExcessHet=0.2209;FS=6.910;InbreedingCoeff=0.0476;MLEAC=9,4;MLEAF=0.155,0.069;MQ=60.00;MQRankSum=0.00;QD=14.00;ReadPosRankSum=-2.530e-01;SOR=0.229	GT:AD:DP:GQ:PGT:PID:PL:PS	0/0:9,0,0:9:27:.:.:0,27,311,27,311,311	0/0:7,0,0:7:21:.:.:0,21,296,21,296,296	0/0:3,0,0:3:9:.:.:0,9,87,9,87,87	0/0:5,0,0:5:15:.:.:0,15,146,15,146,146	0/0:5,0,0:5:15:.:.:0,15,166,15,166,166	0/0:15,0,1:16:23:.:.:0,45,628,23,606,603	./.	0|1:3,3,0:6:99:0|1:525_C_T:117,0,117,126,126,252:525	0|1:8,2,0:10:60:0|1:525_C_T:60,0,330,84,336,420:525	0|1:3,5,0:8:99:0|1:525_C_T:201,0,111,210,126,336:525	0/0:7,0,0:7:21:.:.:0,21,274,21,274,274	0/0:3,0,0:3:9:.:.:0,9,94,9,94,94	0/0:6,0,0:6:18:.:.:0,18,208,18,208,208	0/2:1,1,2:4:0:.:.:46,10,81,0,0,36	0/0:9,0,0:9:24:.:.:0,24,360,24,360,360	0|1:1,1,0:2:39:0|1:525_C_T:39,0,39,42,42,84:525	./.:7,0,0:7:0:.:.:0,0,224,0,224,224	1|1:0,3,0:3:9:1|1:525_C_T:135,9,0,135,9,135:525	0|1:4,2,0:6:72:0|1:525_C_T:72,0,162,84,168,252:525	./.	0/0:5,0,0:5:15:.:.:0,15,164,15,164,164	0/0:3,0,0:3:9:.:.:0,9,66,9,66,66	0/0:1,0,0:1:3:.:.:0,3,25,3,25,25	./.:15,0,0:15:0:.:.:0,0,382,0,382,382	0|1:8,2,0:10:38:0|1:525_C_T:38,0,330,62,336,398:525	0/0:8,0,0:8:21:.:.:0,21,315,21,315,315	0/0:18,0,0:18:48:.:.:0,48,720,48,720,720	./.:6,0,0:6:0:.:.:0,0,179,0,179,179	0/0:5,0,0:5:9:.:.:0,9,135,9,135,135	0/0:4,0,0:4:9:.:.:0,9,135,9,135,135	0/0:1,0,0:1:3:.:.:0,3,25,3,25,25	2|2:0,0,2:2:6:1|1:525_C_T:90,90,90,6,6,0:525	0/0:7,0,0:7:18:.:.:0,18,270,18,270,270	0/2:4,0,3:7:53:.:.:53,65,233,0,168,159
CL3245.Contig16_All	537	.	G	A	190.84	PASS	AC=3;AF=0.054;AN=56;BaseQRankSum=-5.490e-01;DP=213;ExcessHet=0.2266;FS=3.876;InbreedingCoeff=-0.1160;MLEAC=4;MLEAF=0.071;MQ=60.00;MQRankSum=0.00;QD=5.61;ReadPosRankSum=0.486;SOR=0.202	GT:AD:DP:GQ:PGT:PID:PL:PS	0/0:9,0:9:24:.:.:0,24,360	./.:8,0:8:0:.:.:0,0,243	0/0:3,0:3:9:.:.:0,9,87	0/0:5,0:5:15:.:.:0,15,146	0/0:5,0:5:15:.:.:0,15,166	0/1:12,4:16:91:.:.:91,0,445	./.	0/0:6,0:6:18:.:.:0,18,156	0|1:8,2:10:60:0|1:530_A_T:60,0,330:530	./.:10,0:10:0:.:.:0,0,250	0/0:6,0:6:18:.:.:0,18,152	0/0:3,0:3:9:.:.:0,9,94	./.:6,0:6:0:.:.:0,0,87	0/0:4,0:4:12:.:.:0,12,159	0/0:9,0:9:24:.:.:0,24,360	0/0:2,0:2:6:.:.:0,6,90	0/0:6,0:6:18:.:.:0,18,253	0/0:3,0:3:9:.:.:0,9,74	0/0:8,0:8:24:.:.:0,24,262	./.	0/0:5,0:5:15:.:.:0,15,164	0/0:3,0:3:9:.:.:0,9,66	0/0:1,0:1:3:.:.:0,3,25	0/0:13,0:13:39:.:.:0,39,446	0/0:10,0:10:30:.:.:0,30,323	0/0:8,0:8:21:.:.:0,21,315	0/0:18,0:18:48:.:.:0,48,720	0/0:6,0:6:15:.:.:0,15,225	./.:5,0:5:0:.:.:0,0,94	0/0:4,0:4:9:.:.:0,9,135	0/0:1,0:1:3:.:.:0,3,25	0/0:5,0:5:15:.:.:0,15,135	0|1:6,2:8:66:0|1:530_A_T:66,0,245:530	0/0:7,0:7:21:.:.:0,21,197
CL3245.Contig16_All	540	.	C	G	117.73	PASS	AC=2;AF=0.034;AN=58;BaseQRankSum=-5.860e-01;DP=206;ExcessHet=0.0742;FS=1.478;InbreedingCoeff=-0.0904;MLEAC=2;MLEAF=0.034;MQ=60.00;MQRankSum=0.00;QD=6.20;ReadPosRankSum=0.189;SOR=0.758	GT:AD:DP:GQ:PGT:PID:PL:PS	0/0:9,0:9:21:.:.:0,21,315	0/0:7,0:7:21:.:.:0,21,290	0/0:3,0:3:9:.:.:0,9,87	0/0:5,0:5:15:.:.:0,15,146	0/0:5,0:5:15:.:.:0,15,166	0|1:14,2:16:42:0|1:525_C_T:42,0,562:525	./.	0/0:6,0:6:18:.:.:0,18,156	0/0:7,0:7:21:.:.:0,21,185	./.:9,0:9:0:.:.:0,0,273	0/0:6,0:6:18:.:.:0,18,152	0/0:3,0:3:9:.:.:0,9,94	./.:6,0:6:0:.:.:0,0,119	0/0:4,0:4:12:.:.:0,12,159	0/0:9,0:9:24:.:.:0,24,360	0/0:2,0:2:6:.:.:0,6,90	0/0:5,0:5:15:.:.:0,15,196	0/0:3,0:3:9:.:.:0,9,74	0/0:8,0:8:24:.:.:0,24,262	./.	0/0:5,0:5:15:.:.:0,15,164	0/0:3,0:3:9:.:.:0,9,66	0/0:1,0:1:3:.:.:0,3,25	0/0:13,0:13:39:.:.:0,39,446	0/0:10,0:10:30:.:.:0,30,323	0/0:7,0:7:21:.:.:0,21,233	0/0:16,2:20:5:.:.:0,5,412	0/0:6,0:6:15:.:.:0,15,225	./.:5,0:5:0:.:.:0,0,78	0/1:1,2:4:36:.:.:81,0,36	0/0:1,0:1:3:.:.:0,3,25	0/0:5,0:5:15:.:.:0,15,135	0/0:6,0:6:18:.:.:0,18,208	0/0:7,0:7:21:.:.:0,21,197
CL3245.Contig16_All	562	.	G	C	217.68	PASS	AC=3;AF=0.050;AN=60;BaseQRankSum=-9.670e-01;DP=175;ExcessHet=0.2266;FS=0.000;InbreedingCoeff=-0.1009;MLEAC=4;MLEAF=0.067;MQ=60.00;MQRankSum=0.00;QD=16.74;ReadPosRankSum=-9.670e-01;SOR=0.446	GT:AD:DP:GQ:PGT:PID:PL:PS	0/0:9,0:9:21:.:.:0,21,315	0/0:7,0:7:18:.:.:0,18,270	0|1:1,2:3:36:0|1:562_G_C:81,0,36:562	0/0:5,0:5:12:.:.:0,12,180	0|0:6,0:6:18:0|1:562_G_*:0,18,270:562	0/1:4,3:7:94:.:.:94,0,153	./.	0/0:7,0:7:12:.:.:0,12,180	0/0:6,0:6:12:.:.:0,12,180	0/0:8,0:8:24:.:.:0,24,278	0/0:6,0:6:18:.:.:0,18,152	0/0:5,0:5:12:.:.:0,12,180	0/0:6,0:6:18:.:.:0,18,192	0/0:3,0:3:6:.:.:0,6,90	0/0:7,0:7:18:.:.:0,18,270	./.	0/0:5,0:5:15:.:.:0,15,196	0/0:3,0:3:9:.:.:0,9,74	0/0:8,0:8:21:.:.:0,21,315	./.	0/0:5,0:5:12:.:.:0,12,180	0|1:1,2:3:36:0|1:562_G_C:70,0,36:562	0/0:1,0:1:3:.:.:0,3,25	0/0:12,0:12:27:.:.:0,27,405	0/0:8,0:8:21:.:.:0,21,315	0/0:4,0:4:6:.:.:0,6,90	0/0:15,0:15:36:.:.:0,36,540	0/0:3,0:3:6:.:.:0,6,90	./.:4,0:4:0:.:.:0,0,61	0|0:2,0:2:6:0|1:562_G_C:0,6,90:562	0/0:1,0:1:3:.:.:0,3,25	0/0:5,0:5:15:.:.:0,15,135	0/0:4,0:4:6:.:.:0,6,90	0/0:7,0:7:18:.:.:0,18,270
CL3245.Contig16_All	569	.	G	T,*	158.57	PASS	AC=3,3;AF=0.065,0.065;AN=46;BaseQRankSum=-9.670e-01;DP=158;ExcessHet=0.0844;FS=1.384;InbreedingCoeff=0.0506;MLEAC=4,3;MLEAF=0.087,0.065;MQ=60.00;MQRankSum=0.00;QD=9.33;ReadPosRankSum=0.00;SOR=0.527	GT:AD:DP:GQ:PGT:PID:PL:PS	./.:8,0,0:8:0:.:.:0,0,190,0,190,190	./.:7,0,0:7:0:.:.:0,0,55,0,55,55	0|1:1,2,0:3:36:0|1:562_G_C:81,0,36,84,42,126:562	0/0:4,0,0:4:9:.:.:0,9,135,9,135,135	0|0:6,0,0:6:18:0|1:562_G_*:0,18,270,18,270,270:562	0/1:5,2,0:7:28:.:.:28,0,184,49,193,294	./.	0/0:2,0,0:2:6:.:.:0,6,49,6,49,49	./.:6,0,0:6:0:.:.:0,0,71,0,71,71	0/0:8,0,0:8:24:.:.:0,24,234,24,234,234	0/0:6,0,0:6:15:.:.:0,15,225,15,225,225	0/0:4,0,0:4:12:.:.:0,12,131,12,131,131	0/0:4,0,0:4:12:.:.:0,12,139,12,139,139	0/0:1,0,0:1:3:.:.:0,3,45,3,45,45	0/0:6,0,0:6:18:.:.:0,18,269,18,269,269	./.	0/0:4,0,0:4:9:.:.:0,9,135,9,135,135	0/0:3,0,0:3:9:.:.:0,9,74,9,74,74	0/0:8,0,0:8:21:.:.:0,21,315,21,315,315	./.	./.:8,0,0:8:0:.:.:0,0,213,0,213,213	0|1:1,2,0:3:36:0|1:562_G_C:70,0,36,73,42,115:562	./.	0/0:6,0,0:6:18:.:.:0,18,200,18,200,200	0/0:5,0,0:5:12:.:.:0,12,180,12,180,180	0/0:5,0,0:5:15:.:.:0,15,196,15,196,196	0/2:0,0,4:15:58:.:.:156,168,238,0,70,58	0/0:2,0,0:2:6:.:.:0,6,90,6,90,90	./.:4,0,0:4:0:.:.:0,0,0,0,0,0	2|2:0,0,1:1:3:1|1:562_G_C:40,42,45,3,3,0:562	0/0:3,0,0:3:9:.:.:0,9,86,9,86,86	./.:7,0,0:7:0:.:.:0,0,144,0,144,144	./.:4,0,0:4:0:.:.:0,0,100,0,100,100	0/0:8,0,0:8:24:.:.:0,24,250,24,250,250
CL3245.Contig16_All	571	.	G	A	56.58	PASS	AC=1;AF=0.019;AN=52;BaseQRankSum=-3.660e-01;DP=153;ExcessHet=0.0000;FS=0.000;InbreedingCoeff=0.0108;MLEAC=1;MLEAF=0.019;MQ=60.00;MQRankSum=0.00;QD=8.08;ReadPosRankSum=0.366;SOR=0.446	GT:AD:DP:GQ:PGT:PID:PL:PS	./.:8,0:8:0:.:.:0,0,182	0/0:7,0:7:18:.:.:0,18,270	0/0:3,0:3:9:.:.:0,9,93	0/0:4,0:4:9:.:.:0,9,135	0/0:6,0:6:15:.:.:0,15,225	0|1:5,2:7:69:0|1:571_G_A:69,0,204:571	./.	0/0:2,0:2:6:.:.:0,6,49	./.:6,0:6:0:.:.:0,0,71	0/0:8,0:8:24:.:.:0,24,234	0/0:6,0:6:12:.:.:0,12,180	0/0:4,0:4:12:.:.:0,12,131	0/0:4,0:4:12:.:.:0,12,139	0/0:1,0:1:3:.:.:0,3,45	0/0:6,0:6:18:.:.:0,18,269	./.	0/0:4,0:4:6:.:.:0,6,90	0/0:3,0:3:9:.:.:0,9,74	0/0:8,0:8:21:.:.:0,21,315	./.	0/0:8,0:8:15:.:.:0,15,225	0/0:1,0:1:3:.:.:0,3,45	./.	0/0:6,0:6:18:.:.:0,18,200	0/0:5,0:5:12:.:.:0,12,180	./.:5,0:5:0:.:.:0,0,73	0/0:13,0:13:36:.:.:0,36,540	0/0:2,0:2:6:.:.:0,6,90	./.:4,0:4:0:.:.:0,0,0	0/0:1,0:1:3:.:.:0,3,45	0/0:3,0:3:9:.:.:0,9,86	0/0:6,0:6:18:.:.:0,18,188	0/0:4,0:4:9:.:.:0,9,135	0/0:8,0:8:24:.:.:0,24,250
CL3245.Contig16_All	572	.	A	T	56	PASS	AC=1;AF=0.018;AN=56;BaseQRankSum=-3.660e-01;DP=154;ExcessHet=0.0000;FS=0.000;InbreedingCoeff=-0.0970;MLEAC=1;MLEAF=0.018;MQ=60.00;MQRankSum=0.00;QD=8.00;ReadPosRankSum=0.366;SOR=0.446	GT:AD:DP:GQ:PGT:PID:PL:PS	./.:8,0:8:0:.:.:0,0,182	./.:7,0:7:0:.:.:0,0,185	0/0:3,0:3:9:.:.:0,9,93	0/0:4,0:4:9:.:.:0,9,135	0/0:6,0:6:15:.:.:0,15,225	0|1:5,2:7:69:0|1:571_G_A:69,0,204:571	./.	0/0:2,0:2:6:.:.:0,6,49	0/0:6,0:6:9:.:.:0,9,135	0/0:8,0:8:24:.:.:0,24,234	0/0:6,0:6:12:.:.:0,12,180	0/0:4,0:4:12:.:.:0,12,131	0/0:4,0:4:12:.:.:0,12,139	0/0:1,0:1:3:.:.:0,3,45	0/0:6,0:6:15:.:.:0,15,225	./.	0/0:4,0:4:6:.:.:0,6,90	0/0:3,0:3:9:.:.:0,9,74	0/0:8,0:8:18:.:.:0,18,270	./.	0/0:8,0:8:15:.:.:0,15,225	0/0:3,0:3:9:.:.:0,9,94	0/0:1,0:1:3:.:.:0,3,25	0/0:6,0:6:18:.:.:0,18,200	0/0:3,0:3:9:.:.:0,9,114	./.:5,0:5:0:.:.:0,0,73	0/0:13,0:13:36:.:.:0,36,540	0/0:2,0:2:6:.:.:0,6,90	0/0:4,0:4:6:.:.:0,6,90	0/0:1,0:1:3:.:.:0,3,45	0/0:3,0:3:9:.:.:0,9,86	0/0:6,0:6:18:.:.:0,18,188	0/0:4,0:4:9:.:.:0,9,135	0/0:8,0:8:24:.:.:0,24,250
CL3245.Contig16_All	576	.	A	C	234.54	PASS	AC=4;AF=0.077;AN=52;BaseQRankSum=-2.100e-01;DP=140;ExcessHet=0.4967;FS=0.000;InbreedingCoeff=-0.1525;MLEAC=5;MLEAF=0.096;MQ=60.00;MQRankSum=0.00;QD=18.04;ReadPosRankSum=-3.660e-01;SOR=0.714	GT:AD:DP:GQ:PGT:PID:PL:PS	0/0:8,0:8:15:.:.:0,15,225	./.:7,0:7:0:.:.:0,0,214	0|1:1,2:3:36:0|1:562_G_C:81,0,36:562	0/0:3,0:3:6:.:.:0,6,90	0|0:6,0:6:18:0|1:562_G_*:0,18,270:562	0/1:3,4:7:99:.:.:132,0,114	./.	0/0:2,0:2:6:.:.:0,6,49	./.:5,0:5:0:.:.:0,0,94	0/0:8,0:8:24:.:.:0,24,234	0/1:5,1:6:7:.:.:7,0,207	0/0:4,0:4:12:.:.:0,12,131	0/0:3,0:3:9:.:.:0,9,94	0/0:1,0:1:3:.:.:0,3,45	0/0:3,0:3:9:.:.:0,9,118	./.	./.	0/0:3,0:3:9:.:.:0,9,74	./.:8,0:8:0:.:.:0,0,229	./.	0/0:7,0:7:15:.:.:0,15,225	0/1:1,2:3:36:.:.:40,0,36	./.	0/0:6,0:6:18:.:.:0,18,200	0/0:3,0:3:9:.:.:0,9,114	0/0:5,0:5:15:.:.:0,15,208	0/0:12,0:12:30:.:.:0,30,450	0/0:2,0:2:6:.:.:0,6,90	0/0:3,0:3:6:.:.:0,6,90	0|0:1,0:1:3:0|1:562_G_C:0,3,45:562	0/0:3,0:3:9:.:.:0,9,86	0/0:6,0:6:18:.:.:0,18,188	0/0:4,0:4:9:.:.:0,9,135	0/0:8,0:8:24:.:.:0,24,250
CL3245.Contig16_All	587	.	C	A	31.78	PASS	AC=2;AF=0.040;AN=50;DP=140;ExcessHet=0.0000;FS=0.000;InbreedingCoeff=0.2783;MLEAC=2;MLEAF=0.040;MQ=60.00;QD=15.89;SOR=0.693	GT:AD:DP:GQ:PL	0/0:3,0:3:9:0,9,133	0/0:6,0:6:15:0,15,225	0/0:10,0:10:27:0,27,405	./.:.:0:0:0,0,0	./.:11,0:11:0:0,0,331	0/0:7,0:7:18:0,18,270	./.	0/0:2,0:2:6:0,6,49	0/0:3,0:3:9:0,9,134	0/0:8,0:8:18:0,18,270	0/0:10,0:10:27:0,27,405	0/0:4,0:4:12:0,12,131	1/1:0,2:2:6:49,6,0	0/0:1,0:1:3:0,3,45	0/0:3,0:3:9:0,9,118	./.	./.	0/0:3,0:3:9:0,9,74	0/0:6,0:6:15:0,15,225	./.	./.:6,0:6:0:0,0,179	0/0:4,0:4:12:0,12,91	./.	0/0:6,0:6:6:0,6,90	0/0:3,0:3:9:0,9,114	0/0:6,0:6:1:0,1,207	0/0:11,0:11:15:0,15,225	0/0:2,0:2:6:0,6,90	0/0:1,0:1:3:0,3,45	./.:1,0:1:0:0,0,0	0/0:3,0:3:9:0,9,86	0/0:6,0:6:18:0,18,188	0/0:2,0:2:3:0,3,45	0/0:8,0:8:15:0,15,225
CL3245.Contig16_All	597	.	A	C	61.17	PASS	AC=1;AF=0.020;AN=50;BaseQRankSum=-8.420e-01;DP=103;ExcessHet=0.0000;FS=0.000;InbreedingCoeff=0.0405;MLEAC=2;MLEAF=0.040;MQ=60.00;MQRankSum=0.00;QD=10.19;ReadPosRankSum=-8.420e-01;SOR=0.223	GT:AD:DP:GQ:PGT:PID:PL:PS	0/0:1,0:1:3:.:.:0,3,40	0/0:7,0:7:18:.:.:0,18,270	0/0:9,0:9:21:.:.:0,21,315	./.:.:0:0:.:.:0,0,0	0/0:7,0:7:21:.:.:0,21,256	0|1:4,2:6:72:0|1:597_A_C:72,0,162:597	./.	0/0:2,0:2:6:.:.:0,6,41	0/0:2,0:2:6:.:.:0,6,74	0/0:4,0:4:12:.:.:0,12,123	0/0:9,0:9:18:.:.:0,18,270	0/0:2,0:2:6:.:.:0,6,69	0/0:3,0:3:3:.:.:0,3,45	./.	0/0:3,0:3:6:.:.:0,6,90	./.	./.	0/0:3,0:3:9:.:.:0,9,66	0/0:4,0:4:6:.:.:0,6,90	./.	0/0:4,0:4:6:.:.:0,6,90	0/0:4,0:4:12:.:.:0,12,91	0/0:1,0:1:3:.:.:0,3,25	./.	0/0:3,0:3:6:.:.:0,6,90	./.:5,0:5:0:.:.:0,0,118	0/0:6,0:6:6:.:.:0,6,90	0/0:1,0:1:3:.:.:0,3,45	0/0:1,0:1:3:.:.:0,3,45	./.:1,0:1:0:.:.:0,0,0	0/0:3,0:3:6:.:.:0,6,90	0/0:5,0:5:15:.:.:0,15,135	0/0:2,0:2:3:.:.:0,3,45	0/0:5,0:5:9:.:.:0,9,135
CL3245.Contig16_All	600	.	C	A	418.22	PASS	AC=7;AF=0.206;AN=34;BaseQRankSum=0.00;DP=91;ExcessHet=0.0107;FS=8.675;InbreedingCoeff=0.1788;MLEAC=12;MLEAF=0.353;MQ=60.00;MQRankSum=0.00;QD=24.60;ReadPosRankSum=0.126;SOR=2.440	GT:AD:DP:GQ:PGT:PID:PL:PS	0/0:1,0:1:3:.:.:0,3,40	./.:7,0:7:0:.:.:0,0,123	./.:10,0:10:0:.:.:0,0,178	./.:.:0:0:.:.:0,0,0	0|1:3,2:5:64:0|1:600_C_A:64,0,120:600	0/0:6,0:6:12:.:.:0,12,180	./.	0/0:2,0:2:6:.:.:0,6,41	0/0:2,0:2:6:.:.:0,6,74	0/0:4,0:4:12:.:.:0,12,123	./.:8,0:8:0:.:.:0,0,188	0/0:2,0:2:3:.:.:0,3,45	./.	./.	1|1:0,3:3:9:1|1:600_C_A:129,9,0:600	./.	./.	0/0:3,0:3:9:.:.:0,9,66	0/0:3,0:3:9:.:.:0,9,94	./.	./.:2,0:2:0:.:.:0,0,0	0|1:2,2:4:78:0|1:600_C_A:78,0,78:600	./.	./.	0|1:1,2:3:36:0|1:600_C_A:64,0,36:600	0/0:3,0:3:9:.:.:0,9,106	1|1:0,2:2:6:1|1:600_C_A:90,6,0:600	0/0:1,0:1:3:.:.:0,3,45	0/0:1,0:1:3:.:.:0,3,45	./.:1,0:1:0:.:.:0,0,0	./.:3,0:3:0:.:.:0,0,5	0/0:5,0:5:15:.:.:0,15,135	./.:2,0:2:0:.:.:0,0,0	./.:4,0:4:0:.:.:0,0,0
CL3245.Contig16_All	609	.	C	G,T	410.06	PASS	AC=7,2;AF=0.175,0.050;AN=40;BaseQRankSum=0.00;DP=71;ExcessHet=0.0025;FS=0.000;InbreedingCoeff=0.2579;MLEAC=11,2;MLEAF=0.275,0.050;MQ=60.00;MQRankSum=0.00;QD=25.63;ReadPosRankSum=0.674;SOR=1.281	GT:AD:DP:GQ:PGT:PID:PL:PS	0/0:1,0,0:1:3:.:.:0,3,40,3,40,40	./.:6,0,0:6:0:.:.:0,0,120,0,120,120	./.:10,0,0:10:0:.:.:0,0,153,0,153,153	./.:.:0:0:.:.:0,0,0,0,0,0	0|1:3,2,0:5:64:0|1:600_C_A:64,0,120,73,126,199:600	0/0:4,0,0:4:6:.:.:0,6,90,6,90,90	./.	0/0:2,0,0:2:6:.:.:0,6,41,6,41,41	0/0:1,0,0:1:3:.:.:0,3,29,3,29,29	0/0:5,0,0:5:12:.:.:0,12,180,12,180,180	2/2:0,0,3:3:9:.:.:74,74,74,9,9,0	0/0:1,0,0:1:3:.:.:0,3,25,3,25,25	./.	./.	1|1:0,2,0:2:6:1|1:600_C_A:90,6,0,90,6,90:600	./.	0/0:1,0,0:1:3:.:.:0,3,45,3,45,45	0/0:2,0,0:2:6:.:.:0,6,69,6,69,69	0/0:3,0,0:3:9:.:.:0,9,94,9,94,94	./.	./.	0|1:2,2,0:4:78:0|1:600_C_A:78,0,78,84,84,168:600	./.:1,0,0:1:0:.:.:0,0,0,0,0,0	./.	0|1:1,1,0:2:39:0|1:600_C_A:39,0,39,42,42,84:600	0/0:3,0,0:3:9:.:.:0,9,106,9,106,106	1|1:0,2,0:2:6:1|1:600_C_A:90,6,0,90,6,90:600	0/0:1,0,0:1:3:.:.:0,3,45,3,45,45	0/0:1,0,0:1:3:.:.:0,3,45,3,45,45	./.	0/0:2,0,0:2:6:.:.:0,6,33,6,33,33	0/0:6,0,0:6:18:.:.:0,18,148,18,148,148	./.	./.:3,0,0:3:0:.:.:0,0,0,0,0,0
CL3245.Contig16_All	612	.	C	T	69.04	PASS	AC=1;AF=0.024;AN=42;BaseQRankSum=-6.740e-01;DP=71;ExcessHet=0.0000;FS=0.000;InbreedingCoeff=0.1202;MLEAC=2;MLEAF=0.048;MQ=60.00;MQRankSum=0.00;QD=17.26;ReadPosRankSum=-1.383e+00;SOR=0.105	GT:AD:DP:GQ:PGT:PID:PL:PS	./.:1,0:1:0:.:.:0,0,0	0/0:5,0:5:9:.:.:0,9,135	0/0:8,0:8:21:.:.:0,21,315	./.:.:0:0:.:.:0,0,0	0/0:7,0:7:21:.:.:0,21,233	0|1:2,2:4:78:0|1:597_A_C:78,0,78:597	./.	0/0:2,0:2:6:.:.:0,6,41	0/0:1,0:1:3:.:.:0,3,29	0/0:5,0:5:12:.:.:0,12,180	0/0:2,0:2:6:.:.:0,6,41	0/0:1,0:1:3:.:.:0,3,25	./.	./.	0/0:1,0:1:3:.:.:0,3,16	./.	0/0:1,0:1:3:.:.:0,3,45	0/0:2,0:2:6:.:.:0,6,69	0/0:3,0:3:9:.:.:0,9,94	./.	./.	0/0:4,0:4:9:.:.:0,9,135	./.	./.	0/0:4,0:4:12:.:.:0,12,139	0/0:3,0:3:9:.:.:0,9,134	0/0:5,0:5:3:.:.:0,3,45	0/0:1,0:1:3:.:.:0,3,29	0/0:1,0:1:3:.:.:0,3,45	./.	0/0:2,0:2:6:.:.:0,6,33	0/0:6,0:6:18:.:.:0,18,148	./.	./.:2,0:2:0:.:.:0,0,0
CL3245.Contig16_All	630	.	C	T	554.86	PASS	AC=13;AF=0.361;AN=36;BaseQRankSum=0.00;DP=49;ExcessHet=0.0000;FS=0.000;InbreedingCoeff=0.3872;MLEAC=20;MLEAF=0.556;MQ=60.00;MQRankSum=0.00;QD=32.64;ReadPosRankSum=1.83;SOR=1.061	GT:AD:DP:GQ:PGT:PID:PL:PS	0/0:1,0:1:3:.:.:0,3,42	0/0:1,0:1:3:.:.:0,3,45	0/0:6,0:6:6:.:.:0,6,90	./.:.:0:0:.:.:0,0,0	0/0:5,0:5:9:.:.:0,9,135	0/0:2,0:2:6:.:.:0,6,63	./.	1/1:0,2:2:6:.:.:70,6,0	./.:1,0:1:0:.:.:0,0,0	1/1:0,4:4:12:.:.:135,12,0	0/0:2,0:2:6:.:.:0,6,41	1/1:0,1:1:3:.:.:45,3,0	./.	1/1:0,1:1:3:.:.:45,3,0	./.	./.	0/0:2,0:2:6:.:.:0,6,49	1/1:0,2:2:6:.:.:69,6,0	1/1:0,3:3:9:.:.:94,9,0	./.	./.	./.	./.	./.	./.:3,0:3:0:.:.:0,0,45	0/0:3,0:3:3:.:.:0,3,45	./.	0/0:2,0:2:6:.:.:0,6,41	0/0:1,0:1:3:.:.:0,3,45	.|.:.:.:0:0|1:630_C_T:0,0,0:630	0/0:1,0:1:3:.:.:0,3,29	0/1:2,4:6:29:.:.:81,0,29	./.	./.
CL3245.Contig16_All	633	.	A	C	64.17	PASS	AC=2;AF=0.059;AN=34;DP=47;ExcessHet=0.0000;FS=0.000;InbreedingCoeff=0.1492;MLEAC=3;MLEAF=0.088;MQ=60.00;QD=32.09;SOR=2.303	GT:AD:DP:GQ:PGT:PID:PL:PS	0/0:1,0:1:3:.:.:0,3,42	0/0:1,0:1:3:.:.:0,3,45	./.:5,0:5:0:.:.:0,0,3	./.:.:0:0:.:.:0,0,0	0/0:5,0:5:6:.:.:0,6,90	1|1:0,2:2:6:1|1:633_A_C:74,6,0:633	./.	0/0:2,0:2:3:.:.:0,3,45	0/0:1,0:1:3:.:.:0,3,45	0/0:3,0:3:9:.:.:0,9,94	0/0:2,0:2:6:.:.:0,6,41	0/0:1,0:1:3:.:.:0,3,25	./.	0/0:1,0:1:3:.:.:0,3,45	./.	./.	0/0:2,0:2:6:.:.:0,6,49	./.:2,0:2:0:.:.:0,0,0	0/0:3,0:3:9:.:.:0,9,94	./.	./.	0/0:1,0:1:3:.:.:0,3,45	./.	./.	0/0:3,0:3:6:.:.:0,6,90	./.:3,0:3:0:.:.:0,0,45	./.	0/0:2,0:2:6:.:.:0,6,41	0/0:1,0:1:3:.:.:0,3,45	./.	0/0:1,0:1:3:.:.:0,3,29	./.:5,0:5:0:.:.:0,0,54	./.	./.
CL3245.Contig16_All	642	.	C	T	62.83	PASS	AC=2;AF=0.063;AN=32;BaseQRankSum=0.00;DP=44;ExcessHet=0.0000;FS=4.771;InbreedingCoeff=0.2324;MLEAC=3;MLEAF=0.094;MQ=60.00;MQRankSum=0.00;QD=20.94;ReadPosRankSum=0.967;SOR=2.225	GT:AD:DP:GQ:PGT:PID:PL:PS	0/0:1,0:1:3:.:.:0,3,42	0/0:1,0:1:3:.:.:0,3,36	./.:4,0:4:0:.:.:0,0,0	0/0:1,0:1:3:.:.:0,3,32	./.:3,0:3:0:.:.:0,0,0	1|1:1,2:3:2:1|1:633_A_C:69,2,0:633	./.	0/0:2,0:2:6:.:.:0,6,74	./.	0/0:3,0:3:9:.:.:0,9,94	0/0:2,0:2:6:.:.:0,6,41	0/0:1,0:1:3:.:.:0,3,25	./.	0/0:2,0:2:6:.:.:0,6,41	./.	./.	0/0:2,0:2:6:.:.:0,6,49	./.:2,0:2:0:.:.:0,0,0	0/0:2,0:2:6:.:.:0,6,49	./.	./.	0/0:1,0:1:3:.:.:0,3,45	./.	./.	0/0:2,0:2:6:.:.:0,6,90	./.:3,0:3:0:.:.:0,0,0	./.	./.	0/0:1,0:1:3:.:.:0,3,45	./.:3,0:3:0:.:.:0,0,5	0/0:1,0:1:3:.:.:0,3,29	0/0:4,0:4:12:.:.:0,12,91	./.	./.
CL3245.Contig16_All	664	.	C	T	36.36	PASS	AC=2;AF=0.050;AN=40;DP=41;ExcessHet=0.0000;FS=0.000;InbreedingCoeff=0.2124;MLEAC=2;MLEAF=0.050;MQ=60.00;QD=18.18;SOR=0.693	GT:AD:DP:GQ:PGT:PID:PL:PS	0|0:2,0:2:6:0|1:664_C_A:0,6,90:664	0/0:1,0:1:3:.:.:0,3,41	./.:2,0:2:0:.:.:0,0,0	0/0:1,0:1:3:.:.:0,3,15	0/0:2,0:2:6:.:.:0,6,70	0/0:4,0:4:12:.:.:0,12,113	./.	0/0:2,0:2:6:.:.:0,6,90	./.	0/0:3,0:3:6:.:.:0,6,90	1/1:0,2:2:6:.:.:49,6,0	0/0:1,0:1:3:.:.:0,3,25	./.	0/0:2,0:2:6:.:.:0,6,41	./.	./.	0/0:2,0:2:6:.:.:0,6,49	0/0:1,0:1:3:.:.:0,3,45	0/0:2,0:2:6:.:.:0,6,49	./.	./.	0/0:1,0:1:3:.:.:0,3,16	./.	./.	0/0:2,0:2:6:.:.:0,6,90	0/0:1,0:1:3:.:.:0,3,45	./.	0/0:2,0:2:6:.:.:0,6,41	0/0:1,0:1:3:.:.:0,3,45	0/0:2,0:2:6:.:.:0,6,90	./.:1,0:1:0:.:.:0,0,0	0/0:4,0:4:12:.:.:0,12,91	./.	./.
CL3245.Contig16_All	665	.	G	A	343.98	PASS	AC=10;AF=0.313;AN=32;DP=41;ExcessHet=0.0000;FS=0.000;InbreedingCoeff=0.4700;MLEAC=16;MLEAF=0.500;MQ=60.00;QD=31.27;SOR=1.022	GT:AD:DP:GQ:PL	0/0:2,0:2:6:0,6,87	0/0:1,0:1:3:0,3,41	0/0:2,0:2:6:0,6,84	0/0:1,0:1:3:0,3,15	0/0:1,0:1:3:0,3,46	0/0:4,0:4:12:0,12,113	./.	./.:2,0:2:0:0,0,0	./.	1/1:0,3:3:9:94,9,0	./.:2,0:2:0:0,0,0	1/1:0,1:1:3:45,3,0	./.	1/1:0,2:2:6:49,6,0	./.	./.	0/0:2,0:2:6:0,6,49	./.:1,0:1:0:0,0,0	1/1:0,2:2:6:49,6,0	./.	./.	0/0:1,0:1:3:0,3,16	./.	./.	./.:2,0:2:0:0,0,0	0/0:2,0:2:6:0,6,69	./.	0/0:2,0:2:6:0,6,41	0/0:1,0:1:3:0,3,45	./.:2,0:2:0:0,0,0	./.:1,0:1:0:0,0,0	1/1:0,4:4:12:99,12,0	./.	./.
CL3245.Contig16_All	706	.	G	A	82.74	PASS	AC=2;AF=0.059;AN=34;DP=29;ExcessHet=0.0000;FS=0.000;InbreedingCoeff=0.1702;MLEAC=3;MLEAF=0.088;MQ=60.00;QD=27.58;SOR=1.179	GT:AD:DP:GQ:PL	0/0:3,0:3:6:0,6,90	0/0:2,0:2:6:0,6,87	0/0:3,0:3:9:0,9,118	0/0:1,0:1:3:0,3,15	0/0:2,0:2:6:0,6,92	1/1:0,3:3:9:94,9,0	./.	./.:2,0:2:0:0,0,0	./.	0/0:1,0:1:3:0,3,29	0/0:1,0:1:3:0,3,45	./.	./.	0/0:2,0:2:6:0,6,49	./.	./.	0/0:2,0:2:6:0,6,49	./.	0/0:1,0:1:3:0,3,45	./.	./.	0/0:1,0:1:3:0,3,16	./.	0/0:1,0:1:3:0,3,25	0/0:1,0:1:3:0,3,45	0/0:1,0:1:3:0,3,25	./.	0/0:1,0:1:3:0,3,29	./.	./.	./.	0/0:1,0:1:3:0,3,45	./.	./.
CL3245.Contig16_All	708	.	T	C	56.22	PASS	AC=1;AF=0.031;AN=32;BaseQRankSum=0.00;DP=29;ExcessHet=0.0000;FS=4.771;InbreedingCoeff=-0.1889;MLEAC=3;MLEAF=0.094;MQ=60.00;MQRankSum=0.00;QD=18.74;ReadPosRankSum=0.967;SOR=2.225	GT:AD:DP:GQ:PL	0/1:1,2:3:29:60,0,29	0/0:2,0:2:6:0,6,87	0/0:3,0:3:9:0,9,118	0/0:1,0:1:3:0,3,15	0/0:2,0:2:6:0,6,92	./.:5,0:5:0:0,0,60	./.	0/0:1,0:1:3:0,3,29	./.	0/0:1,0:1:3:0,3,29	0/0:1,0:1:3:0,3,45	./.	./.	0/0:2,0:2:6:0,6,49	./.	./.	0/0:2,0:2:6:0,6,49	./.	0/0:1,0:1:3:0,3,45	./.	./.	0/0:1,0:1:3:0,3,16	./.	0/0:1,0:1:3:0,3,25	0/0:1,0:1:3:0,3,45	./.	./.	0/0:1,0:1:3:0,3,29	./.	./.	./.	0/0:1,0:1:3:0,3,45	./.	./.
CL3245.Contig16_All	730	.	C	T	131.79	PASS	AC=4;AF=0.154;AN=26;DP=31;ExcessHet=0.0000;FS=0.000;InbreedingCoeff=0.2368;MLEAC=7;MLEAF=0.269;MQ=60.00;QD=33.57;SOR=1.179	GT:AD:DP:GQ:PGT:PID:PL:PS	./.:4,0:4:0:.:.:0,0,98	0/0:2,0:2:3:.:.:0,3,45	0/0:3,0:3:6:.:.:0,6,90	0/0:1,0:1:3:.:.:0,3,15	0/0:3,0:3:6:.:.:0,6,90	0/0:3,0:3:9:.:.:0,9,88	./.	0/0:1,0:1:3:.:.:0,3,29	./.	1|1:0,1:1:3:1|1:730_C_T:45,3,0:730	0/0:1,0:1:3:.:.:0,3,45	./.	./.	1|1:0,2:2:6:1|1:730_C_T:90,6,0:730	./.	./.	0/0:2,0:2:6:.:.:0,6,49	./.	./.:1,0:1:0:.:.:0,0,0	./.	./.	./.	./.	./.:3,0:3:0:.:.:0,0,33	0/0:1,0:1:3:.:.:0,3,45	0/0:1,0:1:3:.:.:0,3,25	./.	0/0:1,0:1:3:.:.:0,3,29	./.	./.	./.	./.:1,0:1:0:.:.:0,0,0	./.	./.
CL3245.Contig16_All	736	.	G	A	139.47	PASS	AC=4;AF=0.200;AN=20;DP=30;ExcessHet=0.0000;FS=0.000;InbreedingCoeff=0.2399;MLEAC=8;MLEAF=0.400;MQ=60.00;QD=25.32;SOR=1.179	GT:AD:DP:GQ:PGT:PID:PL:PS	./.:4,0:4:0:.:.:0,0,81	./.:2,0:2:0:.:.:0,0,0	0/0:2,0:2:3:.:.:0,3,45	0/0:1,0:1:3:.:.:0,3,15	0/0:3,0:3:6:.:.:0,6,90	./.:4,0:4:0:.:.:0,0,41	./.	0/0:1,0:1:3:.:.:0,3,29	./.	1|1:0,1:1:3:1|1:730_C_T:45,3,0:730	./.:.:0:0:.:.:0,0,0	./.	./.	1|1:0,2:2:6:1|1:730_C_T:90,6,0:730	./.	./.	0/0:2,0:2:6:.:.:0,6,49	./.	./.:1,0:1:0:.:.:0,0,0	./.	./.	./.	./.	./.:3,0:3:0:.:.:0,0,21	0/0:1,0:1:3:.:.:0,3,45	0/0:1,0:1:3:.:.:0,3,45	./.	0/0:1,0:1:3:.:.:0,3,29	./.	./.	./.	./.:1,0:1:0:.:.:0,0,0	./.	./.
Unigene55332_All	28	.	C	A	218.08	PASS	AC=4;AF=0.667;AN=6;DP=10;ExcessHet=0.0000;FS=0.000;MLEAC=14;MLEAF=1.00;MQ=60.00;QD=27.78;SOR=1.609	GT:AD:DP:GQ:PGT:PID:PL:PS	./.	./.	./.	./.	./.	./.:2,0:2:0:.:.:0,0,0	./.	1|1:0,2:2:6:1|1:28_C_A:90,6,0:28	./.	./.	./.	./.	./.	./.:1,0:1:0:.:.:0,0,0	./.	./.	./.	1|1:0,2:2:6:1|1:28_C_A:90,6,0:28	./.	./.	./.	./.	0/0:1,0:1:3:.:.:0,3,29	./.	./.	./.	./.	./.	./.:2,0:2:0:.:.:0,0,0	./.	./.	./.	./.	./.
Unigene55332_All	33	.	C	T	208.84	PASS	AC=4;AF=0.500;AN=8;DP=10;ExcessHet=0.0000;FS=0.000;MLEAC=12;MLEAF=1.00;MQ=60.00;QD=34.39;SOR=1.609	GT:AD:DP:GQ:PGT:PID:PL:PS	./.	./.	./.	./.	./.	0/0:2,0:2:6:.:.:0,6,70	./.	1|1:0,2:2:6:1|1:28_C_A:90,6,0:28	./.	./.	./.	./.	./.	./.:1,0:1:0:.:.:0,0,0	./.	./.	./.	1|1:0,2:2:6:1|1:28_C_A:90,6,0:28	./.	./.	./.	./.	0/0:1,0:1:3:.:.:0,3,29	./.	./.	./.	./.	./.	./.:2,0:2:0:.:.:0,0,0	./.	./.	./.	./.	./.
Unigene55332_All	34	.	A	G	282.75	PASS	AC=6;AF=0.750;AN=8;DP=8;ExcessHet=0.0000;FS=0.000;MLEAC=19;MLEAF=1.00;MQ=60.00;QD=28.66;SOR=1.981	GT:AD:DP:GQ:PGT:PID:PL:PS	./.	./.	./.	./.	./.	./.:.:.:0:.:.:0,0,0	./.	1|1:0,2:2:6:1|1:28_C_A:90,6,0:28	./.	./.	./.	./.	./.	./.:1,0:1:0:.:.:0,0,0	./.	./.	./.	1|1:0,2:2:6:1|1:28_C_A:90,6,0:28	./.	./.	./.	./.	0/0:1,0:1:3:.:.:0,3,29	./.	./.	./.	./.	./.	1/1:0,1:1:3:.:.:45,3,0	./.	./.	./.	./.	./.
Unigene55332_All	50	.	A	C	208.84	PASS	AC=4;AF=0.500;AN=8;DP=8;ExcessHet=0.0000;FS=0.000;MLEAC=12;MLEAF=1.00;MQ=60.00;QD=30.45;SOR=1.609	GT:AD:DP:GQ:PGT:PID:PL:PS	./.	0/0:1,0:1:3:.:.:0,3,36	./.	./.	./.	./.	./.	1|1:0,2:2:6:1|1:50_A_C:90,6,0:50	./.	./.	./.	./.	./.	./.:1,0:1:0:.:.:0,0,0	./.	./.	./.	1|1:0,2:2:6:1|1:50_A_C:90,6,0:50	./.	./.	./.	./.	./.	./.	./.	./.	./.	./.	0/0:2,0:2:6:.:.:0,6,49	./.	./.	./.	./.	./.
Unigene55332_All	57	.	C	T,A	340.27	PASS	AC=6,2;AF=0.600,0.200;AN=10;DP=9;ExcessHet=0.0000;FS=0.000;MLEAC=18,5;MLEAF=1.00,0.500;MQ=60.00;QD=27.54;SOR=0.941	GT:AD:DP:GQ:PGT:PID:PL:PS	./.	0/0:1,0,0:1:3:.:.:0,3,27,3,27,27	./.	./.	./.	./.	./.	1|1:0,2,0:2:6:1|1:50_A_C:90,6,0,90,6,90:50	./.	./.	./.	./.	./.	./.:1,0,0:1:0:.:.:0,0,0,0,0,0	./.	./.	./.	1|1:0,2,0:2:6:1|1:50_A_C:90,6,0,90,6,90:50	./.	./.	./.	./.	2|2:0,0,1:1:3:1|1:43_CA_C:45,45,45,3,3,0:43	./.	./.	./.	./.	./.	1|1:0,2,0:2:5:1|1:57_C_T:50,5,0,50,5,50:57	./.	./.	./.	./.	./.
Unigene55332_All	64	.	C	T	54.49	PASS	AC=2;AF=0.167;AN=12;DP=11;ExcessHet=0.0000;FS=0.000;MLEAC=5;MLEAF=0.417;MQ=60.00;QD=27.25;SOR=0.693	GT:AD:DP:GQ:PGT:PID:PL:PS	./.	./.:1,0:1:0:.:.:0,0,0	./.	./.	./.	./.	./.	0/0:2,0:2:6:.:.:0,6,49	./.	./.	./.	./.:1,0:1:0:.:.:0,0,0	./.	0/0:1,0:1:3:.:.:0,3,45	./.	0/0:1,0:1:3:.:.:0,3,45	./.	0/0:2,0:2:6:.:.:0,6,90	./.	./.	./.	./.	0/0:1,0:1:3:.:.:0,3,25	./.	./.	./.	./.	./.	1|1:0,2:2:5:1|1:57_C_T:50,5,0:57	./.	./.	./.	./.	./.
Unigene55332_All	82	.	C	T	143.76	PASS	AC=4;AF=0.200;AN=20;DP=15;ExcessHet=0.0000;FS=0.000;InbreedingCoeff=0.3427;MLEAC=8;MLEAF=0.400;MQ=60.00;QD=25.82;SOR=1.609	GT:AD:DP:GQ:PL	./.	0/0:1,0:1:3:0,3,37	./.	./.	0/0:1,0:1:3:0,3,45	./.	./.	1/1:0,2:2:6:49,6,0	./.	./.	0/0:1,0:1:3:0,3,45	0/0:1,0:1:3:0,3,45	./.	./.:1,0:1:0:0,0,0	./.	0/0:2,0:2:6:0,6,41	./.	1/1:0,2:2:6:90,6,0	./.	./.	./.	./.	0/0:1,0:1:3:0,3,25	./.	./.	./.	./.	./.	0/0:2,0:2:6:0,6,41	./.	./.	0/0:1,0:1:3:0,3,45	./.	./.
Unigene55332_All	102	.	T	C	383.06	PASS	AC=10;AF=0.625;AN=16;DP=21;ExcessHet=0.0000;FS=0.000;InbreedingCoeff=0.4262;MLEAC=25;MLEAF=1.00;MQ=60.00;QD=28.23;SOR=0.693	GT:AD:DP:GQ:PGT:PID:PL:PS	./.	./.:1,0:1:0:.:.:0,0,0	./.	./.	./.:2,0:2:0:.:.:0,0,0	./.	0/0:1,0:1:3:.:.:0,3,45	1/1:0,2:2:6:.:.:49,6,0	./.	./.	./.:1,0:1:0:.:.:0,0,0	0/0:1,0:1:3:.:.:0,3,45	./.:2,0:2:0:.:.:0,0,0	./.:1,0:1:0:.:.:0,0,0	./.	0/0:2,0:2:6:.:.:0,6,41	./.	1/1:0,4:4:12:.:.:99,12,0	./.	./.	./.	./.	1/1:0,1:1:3:.:.:25,3,0	./.	./.	./.	./.	./.	1|1:0,2:2:6:1|1:102_T_C:90,6,0:102	./.	./.	1/1:0,1:1:3:.:.:45,3,0	./.	./.
Unigene55332_All	109	.	C	T	84.03	PASS	AC=2;AF=0.077;AN=26;DP=25;ExcessHet=0.0000;FS=0.000;InbreedingCoeff=0.2530;MLEAC=3;MLEAF=0.115;MQ=60.00;QD=29.47;SOR=0.693	GT:AD:DP:GQ:PGT:PID:PL:PS	./.	0/0:1,0:1:3:.:.:0,3,40	./.	./.	./.:2,0:2:0:.:.:0,0,0	0/0:1,0:1:3:.:.:0,3,25	./.:1,0:1:0:.:.:0,0,0	0/0:2,0:2:6:.:.:0,6,49	./.	./.	0/0:1,0:1:3:.:.:0,3,45	0/0:1,0:1:3:.:.:0,3,45	./.:2,0:2:0:.:.:0,0,0	0/0:1,0:1:3:.:.:0,3,45	./.	0/0:2,0:2:6:.:.:0,6,41	./.	0/0:4,0:4:12:.:.:0,12,99	./.	./.	./.	./.	0/0:2,0:2:6:.:.:0,6,49	./.	./.	./.	0/0:1,0:1:3:.:.:0,3,45	./.	1|1:0,2:2:6:1|1:102_T_C:90,6,0:102	0/0:1,0:1:3:.:.:0,3,45	./.	0/0:1,0:1:3:.:.:0,3,45	./.	./.
Unigene55332_All	110	.	G	A	95.04	PASS	AC=4;AF=0.167;AN=24;DP=25;ExcessHet=0.0000;FS=0.000;InbreedingCoeff=0.3691;MLEAC=7;MLEAF=0.292;MQ=60.00;QD=23.76;SOR=0.693	GT:AD:DP:GQ:PL	./.	./.:1,0:1:0:0,0,0	./.	./.	0/0:2,0:2:6:0,6,88	0/0:1,0:1:3:0,3,25	0/0:1,0:1:3:0,3,45	0/0:2,0:2:6:0,6,49	./.	./.	./.:1,0:1:0:0,0,0	./.:1,0:1:0:0,0,0	./.:2,0:2:0:0,0,0	0/0:1,0:1:3:0,3,45	./.	1/1:0,2:2:6:49,6,0	./.	0/0:4,0:4:12:0,12,99	./.	./.	./.	./.	0/0:2,0:2:6:0,6,49	./.	./.	./.	0/0:1,0:1:3:0,3,45	./.	0/0:1,0:1:3:0,3,45	0/0:1,0:1:3:0,3,45	./.	1/1:0,2:2:6:49,6,0	./.	./.
Unigene55332_All	122	.	G	A	39.51	PASS	AC=2;AF=0.063;AN=32;DP=30;ExcessHet=0.0000;FS=0.000;InbreedingCoeff=0.2274;MLEAC=3;MLEAF=0.094;MQ=60.00;QD=19.76;SOR=0.223	GT:AD:DP:GQ:PL	./.	0/0:1,0:1:3:0,3,39	./.	./.	0/0:2,0:2:6:0,6,78	0/0:1,0:1:3:0,3,25	0/0:1,0:1:3:0,3,29	0/0:2,0:2:6:0,6,49	./.	./.	0/0:2,0:2:6:0,6,41	0/0:2,0:2:6:0,6,61	0/0:3,0:3:9:0,9,94	0/0:1,0:1:3:0,3,45	./.	1/1:0,2:2:6:49,6,0	./.	0/0:4,0:4:12:0,12,99	./.	./.	./.	./.	0/0:1,0:1:3:0,3,16	./.	./.	0/0:2,0:2:6:0,6,41	./.:2,0:2:0:0,0,0	./.	0/0:1,0:1:2:0,2,5	0/0:1,0:1:3:0,3,45	./.	0/0:2,0:2:6:0,6,49	./.	./.
Unigene55332_All	145	.	A	G	39.08	PASS	AC=2;AF=0.063;AN=32;DP=30;ExcessHet=0.0000;FS=0.000;InbreedingCoeff=0.2054;MLEAC=3;MLEAF=0.094;MQ=60.00;QD=19.54;SOR=0.693	GT:AD:DP:GQ:PL	./.	./.	./.	./.	0/0:2,0:2:6:0,6,88	0/0:1,0:1:3:0,3,25	0/0:1,0:1:3:0,3,29	0/0:1,0:1:3:0,3,45	./.	./.	0/0:2,0:2:6:0,6,41	0/0:3,0:3:9:0,9,78	0/0:3,0:3:9:0,9,66	0/0:1,0:1:3:0,3,45	./.	1/1:0,2:2:6:49,6,0	./.	0/0:2,0:2:6:0,6,90	./.	./.	./.	./.	0/0:1,0:1:3:0,3,16	./.	./.	0/0:2,0:2:6:0,6,41	0/0:2,0:2:6:0,6,90	./.	0/0:2,0:2:3:0,3,45	0/0:2,0:2:6:0,6,49	./.	0/0:2,0:2:6:0,6,49	./.	./.:1,0:1:0:0,0,0
Unigene55332_All	158	.	C	T	105.63	PASS	AC=4;AF=0.125;AN=32;DP=32;ExcessHet=0.0000;FS=0.000;InbreedingCoeff=0.3358;MLEAC=5;MLEAF=0.156;MQ=60.00;QD=26.41;SOR=0.693	GT:AD:DP:GQ:PL	./.	./.	./.	./.	0/0:2,0:2:6:0,6,88	0/0:5,0:5:15:0,15,158	0/0:1,0:1:3:0,3,29	./.	./.	./.	0/0:2,0:2:6:0,6,41	0/0:3,0:3:9:0,9,78	0/0:3,0:3:9:0,9,74	0/0:1,0:1:3:0,3,45	./.	1/1:0,2:2:6:70,6,0	./.	0/0:2,0:2:6:0,6,90	./.	./.	./.	./.	0/0:1,0:1:3:0,3,45	./.	./.	0/0:2,0:2:6:0,6,41	0/0:2,0:2:6:0,6,74	./.	0/0:1,0:1:3:0,3,45	0/0:2,0:2:6:0,6,49	./.	1/1:0,2:2:6:49,6,0	./.	0/0:1,0:1:3:0,3,45
Unigene55332_All	162	.	T	G	282.67	PASS	AC=8;AF=0.308;AN=26;BaseQRankSum=0.967;DP=31;ExcessHet=0.0020;FS=0.000;InbreedingCoeff=0.2659;MLEAC=16;MLEAF=0.615;MQ=60.00;MQRankSum=0.00;QD=31.41;ReadPosRankSum=0.431;SOR=0.634	GT:AD:DP:GQ:PL	./.	./.	./.	./.	0/0:2,0:2:6:0,6,88	0/0:5,0:5:15:0,15,158	0/0:1,0:1:3:0,3,29	./.	./.	./.	0/0:2,0:2:6:0,6,41	0/1:2,1:3:36:36,0,81	0/1:1,2:3:36:40,0,36	./.:1,0:1:0:0,0,0	./.	0/0:1,0:1:3:0,3,45	./.	1/1:0,2:2:6:90,6,0	./.	./.	./.	./.	./.:1,0:1:0:0,0,0	./.	./.	1/1:0,2:2:6:49,6,0	./.:2,0:2:0:0,0,0	./.	0/0:1,0:1:3:0,3,45	1/1:0,2:2:6:49,6,0	./.	0/0:2,0:2:6:0,6,49	./.	0/0:1,0:1:3:0,3,45
Unigene55332_All	163	.	A	G	76.13	PASS	AC=1;AF=0.031;AN=32;BaseQRankSum=-9.670e-01;DP=29;ExcessHet=0.0000;FS=0.000;InbreedingCoeff=-0.1683;MLEAC=3;MLEAF=0.094;MQ=60.00;MQRankSum=0.00;QD=25.38;ReadPosRankSum=0.967;SOR=0.223	GT:AD:DP:GQ:PGT:PID:PL:PS	./.	./.	./.	./.	0/0:2,0:2:6:.:.:0,6,88	0|1:1,2:3:36:0|1:163_A_G:81,0,36:163	0/0:1,0:1:3:.:.:0,3,29	./.	./.	./.	0/0:2,0:2:6:.:.:0,6,41	0/0:3,0:3:9:.:.:0,9,94	0/0:3,0:3:9:.:.:0,9,74	0/0:1,0:1:3:.:.:0,3,45	./.	0/0:1,0:1:3:.:.:0,3,45	./.	0/0:2,0:2:6:.:.:0,6,90	./.	./.	./.	./.	0/0:1,0:1:3:.:.:0,3,29	./.	./.	0/0:2,0:2:6:.:.:0,6,49	0/0:2,0:2:6:.:.:0,6,90	./.	0/0:1,0:1:3:.:.:0,3,45	0/0:2,0:2:6:.:.:0,6,49	./.	0/0:2,0:2:6:.:.:0,6,49	./.	0/0:1,0:1:3:.:.:0,3,45
Unigene55332_All	164	.	T	C	37.29	PASS	AC=2;AF=0.063;AN=32;DP=29;ExcessHet=0.0000;FS=0.000;InbreedingCoeff=0.1237;MLEAC=3;MLEAF=0.094;MQ=60.00;QD=28.86;SOR=1.609	GT:AD:DP:GQ:PGT:PID:PL:PS	./.	./.	./.	./.	0/0:2,0:2:6:.:.:0,6,88	0/0:3,0:3:9:.:.:0,9,88	1|1:0,1:1:3:1|1:164_T_C:45,3,0:164	./.	./.	./.	0/0:2,0:2:6:.:.:0,6,41	0/0:3,0:3:9:.:.:0,9,94	0/0:3,0:3:9:.:.:0,9,74	0/0:1,0:1:3:.:.:0,3,45	./.	0/0:1,0:1:3:.:.:0,3,45	./.	0/0:2,0:2:6:.:.:0,6,90	./.	./.	./.	./.	0/0:1,0:1:3:.:.:0,3,29	./.	./.	0/0:2,0:2:6:.:.:0,6,49	0/0:2,0:2:6:.:.:0,6,90	./.	0/0:1,0:1:3:.:.:0,3,45	0/0:2,0:2:6:.:.:0,6,49	./.	0/0:2,0:2:6:.:.:0,6,49	./.	0/0:1,0:1:3:.:.:0,3,45
Unigene55332_All	167	.	C	T	37.29	PASS	AC=2;AF=0.063;AN=32;DP=29;ExcessHet=0.0000;FS=0.000;InbreedingCoeff=0.1237;MLEAC=3;MLEAF=0.094;MQ=60.00;QD=35.12;SOR=1.609	GT:AD:DP:GQ:PL	./.	./.	./.	./.	0/0:2,0:2:6:0,6,88	0/0:3,0:3:9:0,9,88	0/0:1,0:1:3:0,3,45	./.	./.	./.	0/0:2,0:2:6:0,6,41	0/0:3,0:3:9:0,9,94	0/0:3,0:3:9:0,9,74	0/0:1,0:1:3:0,3,45	./.	1/1:0,1:1:3:45,3,0	./.	0/0:2,0:2:6:0,6,90	./.	./.	./.	./.	0/0:1,0:1:3:0,3,29	./.	./.	0/0:2,0:2:6:0,6,49	0/0:2,0:2:6:0,6,90	./.	0/0:1,0:1:3:0,3,45	0/0:2,0:2:6:0,6,49	./.	0/0:2,0:2:6:0,6,49	./.	0/0:1,0:1:3:0,3,45
Unigene55332_All	170	.	C	G	74.03	PASS	AC=1;AF=0.033;AN=30;BaseQRankSum=0.00;DP=32;ExcessHet=0.0000;FS=0.000;InbreedingCoeff=-0.1367;MLEAC=3;MLEAF=0.100;MQ=60.00;MQRankSum=0.00;QD=18.51;ReadPosRankSum=0.00;SOR=0.693	GT:AD:DP:GQ:PGT:PID:PL:PS	./.	0/0:1,0:1:3:.:.:0,3,34	./.	./.	./.:2,0:2:0:.:.:0,0,4	0/0:3,0:3:9:.:.:0,9,88	0/0:1,0:1:3:.:.:0,3,45	./.	./.	./.	0/0:2,0:2:6:.:.:0,6,41	0|1:2,2:4:78:0|1:170_C_G:78,0,78:170	0/0:3,0:3:9:.:.:0,9,74	0/0:1,0:1:3:.:.:0,3,45	./.	0/0:1,0:1:3:.:.:0,3,29	./.	./.:3,0:3:0:.:.:0,0,45	./.	./.	./.	./.	0/0:1,0:1:3:.:.:0,3,29	./.	./.	0/0:2,0:2:6:.:.:0,6,49	0/0:2,0:2:6:.:.:0,6,90	./.	0/0:1,0:1:3:.:.:0,3,45	0/0:2,0:2:6:.:.:0,6,49	./.	0/0:2,0:2:6:.:.:0,6,49	./.	0/0:1,0:1:3:.:.:0,3,45
Unigene55332_All	172	.	A	T	75.33	PASS	AC=1;AF=0.029;AN=34;BaseQRankSum=-9.670e-01;DP=32;ExcessHet=0.0000;FS=0.000;InbreedingCoeff=-0.1644;MLEAC=2;MLEAF=0.059;MQ=60.00;MQRankSum=0.00;QD=25.11;ReadPosRankSum=0.967;SOR=0.223	GT:AD:DP:GQ:PGT:PID:PL:PS	./.	0/0:1,0:1:3:.:.:0,3,34	./.	./.	0/0:2,0:2:6:.:.:0,6,88	0|1:1,2:3:36:0|1:163_A_G:81,0,36:163	0/0:1,0:1:3:.:.:0,3,45	./.	./.	./.	0/0:2,0:2:6:.:.:0,6,41	0/0:4,0:4:12:.:.:0,12,99	0/0:3,0:3:9:.:.:0,9,74	0/0:1,0:1:3:.:.:0,3,45	./.	0/0:1,0:1:3:.:.:0,3,29	./.	0/0:3,0:3:9:.:.:0,9,134	./.	./.	./.	./.	0/0:1,0:1:3:.:.:0,3,29	./.	./.	0/0:2,0:2:6:.:.:0,6,49	0/0:2,0:2:6:.:.:0,6,90	./.	0/0:1,0:1:3:.:.:0,3,45	0/0:2,0:2:6:.:.:0,6,49	./.	0/0:2,0:2:6:.:.:0,6,49	./.	0/0:1,0:1:3:.:.:0,3,45
Unigene55332_All	174	.	G	A	75.19	PASS	AC=1;AF=0.029;AN=34;BaseQRankSum=0.00;DP=33;ExcessHet=0.0000;FS=0.000;InbreedingCoeff=-0.1608;MLEAC=2;MLEAF=0.059;MQ=60.00;MQRankSum=0.00;QD=25.06;ReadPosRankSum=0.967;SOR=0.223	GT:AD:DP:GQ:PL	./.	0/0:1,0:1:3:0,3,33	./.	./.	0/0:2,0:2:6:0,6,88	0/0:3,0:3:9:0,9,88	0/0:1,0:1:3:0,3,45	./.	./.	./.	0/0:2,0:2:6:0,6,41	0/0:4,0:4:12:0,12,99	0/0:3,0:3:9:0,9,74	0/0:1,0:1:3:0,3,45	./.	0/0:1,0:1:3:0,3,29	./.	0/0:3,0:3:9:0,9,134	./.	./.	./.	./.	0/0:1,0:1:3:0,3,29	./.	./.	0/0:2,0:2:6:0,6,49	0/0:2,0:2:6:0,6,90	./.	0/0:1,0:1:3:0,3,45	0/0:2,0:2:6:0,6,49	./.	0/1:1,2:3:36:81,0,36	./.	0/0:1,0:1:3:0,3,45
Unigene55332_All	177	.	T	G	489.84	PASS	AC=9;AF=0.321;AN=28;BaseQRankSum=0.00;DP=32;ExcessHet=0.0126;FS=2.808;InbreedingCoeff=0.1582;MLEAC=17;MLEAF=0.607;MQ=60.00;MQRankSum=0.00;QD=34.99;ReadPosRankSum=0.00;SOR=0.477	GT:AD:DP:GQ:PGT:PID:PL:PS	./.	0/0:1,0:1:3:.:.:0,3,33	./.	./.	0/0:2,0:2:6:.:.:0,6,88	0/0:3,0:3:9:.:.:0,9,88	1|1:0,1:1:3:1|1:164_T_C:45,3,0:164	./.	./.	./.	0/0:1,0:1:3:.:.:0,3,45	0|1:2,2:4:78:0|1:177_T_G:78,0,78:177	0|1:1,2:3:36:0|1:177_T_G:81,0,36:177	./.:1,0:1:0:.:.:0,0,0	./.	0/0:1,0:1:3:.:.:0,3,29	./.	0|1:1,2:3:36:0|1:177_T_G:81,0,36:177	./.	./.	./.	./.	0/0:1,0:1:3:.:.:0,3,29	./.	./.	1|1:0,2:2:6:1|1:177_T_G:90,6,0:177	./.:2,0:2:0:.:.:0,0,0	./.	0/0:1,0:1:3:.:.:0,3,45	1|1:0,2:2:6:1|1:177_T_G:90,6,0:177	./.	0/0:3,0:3:9:.:.:0,9,74	./.	./.:1,0:1:0:.:.:0,0,0
Unigene55332_All	180	.	A	C	73.04	PASS	AC=1;AF=0.031;AN=32;BaseQRankSum=0.00;DP=33;ExcessHet=0.0000;FS=0.000;InbreedingCoeff=-0.0502;MLEAC=3;MLEAF=0.094;MQ=60.00;MQRankSum=0.00;QD=18.26;ReadPosRankSum=0.00;SOR=0.693	GT:AD:DP:GQ:PGT:PID:PL:PS	./.	0/0:1,0:1:3:.:.:0,3,33	./.	./.	0/0:2,0:2:6:.:.:0,6,88	0/0:4,0:4:12:.:.:0,12,99	0/0:1,0:1:3:.:.:0,3,45	./.	./.	./.	0/0:1,0:1:3:.:.:0,3,45	0|1:2,2:4:78:0|1:170_C_G:78,0,78:170	0/0:3,0:3:9:.:.:0,9,74	0/0:1,0:1:3:.:.:0,3,45	./.	0/0:1,0:1:3:.:.:0,3,29	./.	0/0:3,0:3:9:.:.:0,9,134	./.	./.	./.	./.	./.:1,0:1:0:.:.:0,0,0	./.	./.	0/0:2,0:2:6:.:.:0,6,49	0/0:2,0:2:6:.:.:0,6,90	./.	0/0:1,0:1:3:.:.:0,3,45	0/0:2,0:2:6:.:.:0,6,49	./.	0/0:3,0:3:9:.:.:0,9,74	./.	0/0:1,0:1:3:.:.:0,3,45
Unigene55332_All	182	.	A	G,C	503.57	PASS	AC=7,1;AF=0.233,0.033;AN=30;BaseQRankSum=0.00;DP=35;ExcessHet=0.0911;FS=2.081;InbreedingCoeff=0.0877;MLEAC=14,3;MLEAF=0.467,0.100;MQ=60.00;MQRankSum=0.00;QD=26.50;ReadPosRankSum=1.38;SOR=0.883	GT:AD:DP:GQ:PGT:PID:PL:PS	./.	0/0:1,0,0:1:3:.:.:0,3,33,3,33,33	./.	./.	0/0:3,0,0:3:9:.:.:0,9,95,9,95,95	0|2:2,0,2:4:78:0|1:163_A_G:78,84,168,0,84,78:163	0/0:1,0,0:1:3:.:.:0,3,45,3,45,45	./.	./.	./.	0/0:1,0,0:1:3:.:.:0,3,45,3,45,45	0|1:2,2,0:4:78:0|1:177_T_G:78,0,78,84,84,168:177	0|1:1,2,0:3:36:0|1:177_T_G:81,0,36,84,42,126:177	./.:1,0,0:1:0:.:.:0,0,0,0,0,0	./.	0/0:1,0,0:1:3:.:.:0,3,29,3,29,29	./.	0|1:2,2,0:4:78:0|1:177_T_G:78,0,78,84,84,168:177	./.	./.	./.	./.	0/0:1,0,0:1:3:.:.:0,3,45,3,45,45	./.	./.	1|1:0,2,0:2:6:1|1:177_T_G:90,6,0,90,6,90:177	./.:2,0,0:2:0:.:.:0,0,0,0,0,0	./.	0/0:1,0,0:1:3:.:.:0,3,45,3,45,45	1|1:0,2,0:2:6:1|1:177_T_G:90,6,0,90,6,90:177	./.	0/0:3,0,0:3:9:.:.:0,9,74,9,74,74	./.	0/0:1,0,0:1:3:.:.:0,3,45,3,45,45
Unigene55332_All	183	.	C	T	139.01	PASS	AC=3;AF=0.088;AN=34;BaseQRankSum=-6.740e-01;DP=34;ExcessHet=0.4139;FS=0.000;InbreedingCoeff=-0.2357;MLEAC=7;MLEAF=0.206;MQ=60.00;MQRankSum=0.00;QD=34.75;ReadPosRankSum=-9.670e-01;SOR=1.179	GT:AD:DP:GQ:PGT:PID:PL:PS	./.	0/0:1,0:1:3:.:.:0,3,33	./.	./.	0|1:1,1:2:28:0|1:183_C_T:28,0,39:183	0/0:4,0:4:12:.:.:0,12,99	0/0:1,0:1:3:.:.:0,3,45	./.	./.	./.	0/0:1,0:1:3:.:.:0,3,45	0/0:4,0:4:12:.:.:0,12,91	0/0:3,0:3:9:.:.:0,9,66	0/0:1,0:1:3:.:.:0,3,29	./.	0/0:1,0:1:3:.:.:0,3,29	./.	0|1:2,2:4:78:0|1:183_C_T:78,0,78:183	./.	./.	./.	./.	0/0:1,0:1:3:.:.:0,3,45	./.	./.	0/0:2,0:2:6:.:.:0,6,49	0/0:2,0:2:6:.:.:0,6,90	./.	0/0:1,0:1:3:.:.:0,3,45	0/0:2,0:2:6:.:.:0,6,41	./.	0|1:2,1:3:36:0|1:183_C_T:36,0,81:183	./.	0/0:1,0:1:3:.:.:0,3,45
Unigene55332_All	186	.	C	A	72.12	PASS	AC=1;AF=0.029;AN=34;BaseQRankSum=0.00;DP=35;ExcessHet=0.0000;FS=0.000;InbreedingCoeff=-0.1588;MLEAC=2;MLEAF=0.059;MQ=60.00;MQRankSum=0.00;QD=18.03;ReadPosRankSum=0.674;SOR=0.693	GT:AD:DP:GQ:PGT:PID:PL:PS	./.	0/0:1,0:1:3:.:.:0,3,33	./.	./.	0/0:2,0:2:6:.:.:0,6,70	0|1:2,2:4:78:0|1:163_A_G:78,0,78:163	0/0:2,0:2:6:.:.:0,6,49	./.	./.	./.	0/0:1,0:1:3:.:.:0,3,45	0/0:4,0:4:12:.:.:0,12,91	0/0:3,0:3:9:.:.:0,9,66	0/0:1,0:1:3:.:.:0,3,29	./.	0/0:1,0:1:3:.:.:0,3,29	./.	0/0:4,0:4:12:.:.:0,12,139	./.	./.	./.	./.	0/0:1,0:1:3:.:.:0,3,45	./.	./.	0/0:2,0:2:6:.:.:0,6,49	0/0:2,0:2:6:.:.:0,6,90	./.	0/0:1,0:1:3:.:.:0,3,45	0/0:2,0:2:6:.:.:0,6,41	./.	0/0:3,0:3:9:.:.:0,9,74	./.	0/0:1,0:1:3:.:.:0,3,45
Unigene55332_All	188	.	A	G	137.94	PASS	AC=3;AF=0.088;AN=34;BaseQRankSum=-6.740e-01;DP=36;ExcessHet=0.4139;FS=0.000;InbreedingCoeff=-0.2258;MLEAC=7;MLEAF=0.206;MQ=60.00;MQRankSum=0.00;QD=34.48;ReadPosRankSum=-9.670e-01;SOR=1.179	GT:AD:DP:GQ:PGT:PID:PL:PS	./.	0/0:1,0:1:3:.:.:0,3,33	./.	./.	0|1:1,1:2:28:0|1:183_C_T:28,0,39:183	0/0:4,0:4:12:.:.:0,12,99	0/0:2,0:2:6:.:.:0,6,49	./.	./.	./.	0/0:1,0:1:3:.:.:0,3,45	0/0:4,0:4:12:.:.:0,12,91	0/0:3,0:3:9:.:.:0,9,66	0/0:1,0:1:3:.:.:0,3,29	./.	0/0:1,0:1:3:.:.:0,3,29	./.	0|1:2,2:4:78:0|1:183_C_T:78,0,78:183	./.	./.	./.	./.	0/0:1,0:1:3:.:.:0,3,45	./.	./.	0/0:2,0:2:6:.:.:0,6,49	0/0:3,0:3:9:.:.:0,9,86	./.	0/0:1,0:1:3:.:.:0,3,45	0/0:2,0:2:6:.:.:0,6,41	./.	0|1:2,1:3:36:0|1:183_C_T:36,0,81:183	./.	0/0:1,0:1:3:.:.:0,3,45
Unigene55332_All	192	.	T	C	32.26	PASS	AC=1;AF=0.036;AN=28;BaseQRankSum=0.00;DP=37;ExcessHet=0.0000;FS=0.000;InbreedingCoeff=0.1019;MLEAC=3;MLEAF=0.107;MQ=60.00;MQRankSum=0.00;QD=8.07;ReadPosRankSum=-6.740e-01;SOR=0.693	GT:AD:DP:GQ:PL	./.	./.:1,0:1:0:0,0,0	./.	./.	0/0:3,0:3:9:0,9,87	0/1:2,2:4:37:37,0,78	0/0:2,0:2:6:0,6,49	./.	./.	./.	./.:1,0:1:0:0,0,0	0/0:4,0:4:12:0,12,91	0/0:3,0:3:9:0,9,66	0/0:1,0:1:3:0,3,29	./.	0/0:1,0:1:3:0,3,16	./.	0/0:4,0:4:12:0,12,123	./.	./.	./.	./.	./.	./.	./.	0/0:2,0:2:6:0,6,49	0/0:3,0:3:9:0,9,86	./.	0/0:1,0:1:3:0,3,45	0/0:2,0:2:6:0,6,41	./.	0/0:3,0:3:9:0,9,74	./.	0/0:2,0:2:6:0,6,41
Unigene55332_All	210	.	C	A	34.04	PASS	AC=1;AF=0.031;AN=32;BaseQRankSum=0.00;DP=40;ExcessHet=0.0000;FS=0.000;InbreedingCoeff=0.0044;MLEAC=2;MLEAF=0.063;MQ=60.00;MQRankSum=0.00;QD=11.35;ReadPosRankSum=0.00;SOR=0.223	GT:AD:DP:GQ:PL	./.	0/0:1,0:1:3:0,3,31	./.	./.	0/0:4,0:4:12:0,12,99	0/0:4,0:4:9:0,9,135	0/0:2,0:2:6:0,6,49	./.	./.	./.	0/0:1,0:1:3:0,3,45	0/0:3,0:3:9:0,9,94	0/0:3,0:3:9:0,9,74	0/0:1,0:1:3:0,3,29	./.	./.:1,0:1:0:0,0,0	./.	0/0:4,0:4:12:0,12,123	./.	./.	./.	./.	./.	./.	./.	0/0:2,0:2:6:0,6,49	0/0:4,0:4:12:0,12,99	0/0:2,0:2:6:0,6,49	0/0:1,0:1:3:0,3,45	0/0:2,0:2:6:0,6,41	./.	0/1:1,2:3:16:40,0,16	./.	0/0:2,0:2:6:0,6,41
Unigene55332_All	211	.	C	T	71.45	PASS	AC=1;AF=0.029;AN=34;BaseQRankSum=0.00;DP=41;ExcessHet=0.0000;FS=0.000;InbreedingCoeff=-0.1377;MLEAC=2;MLEAF=0.059;MQ=60.00;MQRankSum=0.00;QD=17.86;ReadPosRankSum=0.674;SOR=0.693	GT:AD:DP:GQ:PGT:PID:PL:PS	./.	0/0:1,0:1:3:.:.:0,3,31	./.	./.	0/0:4,0:4:12:.:.:0,12,99	0|1:2,2:4:78:0|1:207_CT_C:78,0,78:207	0/0:2,0:2:6:.:.:0,6,49	./.	./.	./.	0/0:1,0:1:3:.:.:0,3,45	0/0:3,0:3:9:.:.:0,9,94	0/0:3,0:3:9:.:.:0,9,74	0/0:1,0:1:3:.:.:0,3,29	./.	0/0:1,0:1:3:.:.:0,3,45	./.	0/0:4,0:4:12:.:.:0,12,123	./.	./.	./.	./.	./.	./.	./.	0/0:2,0:2:6:.:.:0,6,49	0/0:4,0:4:12:.:.:0,12,99	0/0:2,0:2:6:.:.:0,6,49	0/0:1,0:1:3:.:.:0,3,45	0/0:2,0:2:6:.:.:0,6,41	./.	0/0:4,0:4:12:.:.:0,12,111	./.	0/0:2,0:2:6:.:.:0,6,41
Unigene55332_All	212	.	G	A	38.21	PASS	AC=2;AF=0.067;AN=30;DP=39;ExcessHet=0.0000;FS=0.000;InbreedingCoeff=0.3294;MLEAC=3;MLEAF=0.100;MQ=60.00;QD=19.10;SOR=0.693	GT:AD:DP:GQ:PL	./.	0/0:1,0:1:3:0,3,31	./.	./.	0/0:4,0:4:12:0,12,99	0/0:3,0:3:9:0,9,88	0/0:2,0:2:6:0,6,49	./.	./.	./.	./.:1,0:1:0:0,0,0	0/0:3,0:3:9:0,9,94	0/0:3,0:3:9:0,9,74	0/0:1,0:1:3:0,3,29	./.	./.	./.	0/0:4,0:4:12:0,12,123	./.	./.	./.	./.	./.	./.	./.	0/0:2,0:2:6:0,6,49	0/0:4,0:4:12:0,12,99	0/0:2,0:2:6:0,6,49	0/0:1,0:1:3:0,3,45	0/0:2,0:2:6:0,6,41	./.	0/0:4,0:4:12:0,12,111	./.	1/1:0,2:2:6:49,6,0
Unigene55332_All	215	.	T	C	262.29	PASS	AC=7;AF=0.233;AN=30;BaseQRankSum=0.00;DP=36;ExcessHet=0.0234;FS=0.000;InbreedingCoeff=0.1255;MLEAC=13;MLEAF=0.433;MQ=60.00;MQRankSum=0.00;QD=18.74;ReadPosRankSum=-9.670e-01;SOR=0.925	GT:AD:DP:GQ:PL	./.	0/0:1,0:1:3:0,3,31	./.	./.	0/0:4,0:4:9:0,9,135	0/0:3,0:3:9:0,9,88	0/0:2,0:2:6:0,6,49	./.	./.	./.	0/0:1,0:1:3:0,3,45	0/1:1,2:3:36:40,0,36	0/1:1,2:3:36:40,0,36	./.:1,0:1:0:0,0,0	./.	./.	./.	0/1:2,2:4:37:78,0,37	./.	./.	./.	./.	./.	./.	./.	1/1:0,2:2:6:49,6,0	0/0:1,0:1:3:0,3,25	0/0:2,0:2:6:0,6,49	0/0:1,0:1:3:0,3,45	1/1:0,2:2:6:49,6,0	./.	0/0:4,0:4:12:0,12,111	./.	0/0:2,0:2:6:0,6,49
Unigene55332_All	234	.	G	T	79.7	PASS	AC=2;AF=0.063;AN=32;DP=34;ExcessHet=0.0000;FS=0.000;InbreedingCoeff=0.1818;MLEAC=3;MLEAF=0.094;MQ=60.00;QD=31.33;SOR=0.693	GT:AD:DP:GQ:PGT:PID:PL:PS	./.	0/0:1,0:1:3:.:.:0,3,38	./.	./.	0/0:2,0:2:6:.:.:0,6,73	0/0:3,0:3:9:.:.:0,9,88	0/0:2,0:2:6:.:.:0,6,49	./.	./.	./.	0/0:1,0:1:3:.:.:0,3,45	0/0:3,0:3:9:.:.:0,9,86	0/0:3,0:3:6:.:.:0,6,90	0/0:1,0:1:3:.:.:0,3,45	./.	./.	./.	0/0:4,0:4:9:.:.:0,9,135	./.	./.	./.	./.	./.	./.	./.	0/0:2,0:2:6:.:.:0,6,49	0/0:1,0:1:3:.:.:0,3,25	0/0:2,0:2:6:.:.:0,6,49	0/0:1,0:1:3:.:.:0,3,45	0/0:2,0:2:6:.:.:0,6,49	./.	0/0:4,0:4:9:.:.:0,9,135	./.	1|1:0,2:2:6:1|1:234_G_T:90,6,0:234
Unigene55332_All	243	.	T	G	629.45	PASS	AC=16;AF=0.800;AN=20;DP=29;ExcessHet=0.0000;FS=0.000;InbreedingCoeff=0.4529;MLEAC=35;MLEAF=1.00;MQ=60.00;QD=23.05;SOR=0.804	GT:AD:DP:GQ:PGT:PID:PL:PS	./.	./.:1,0:1:0:.:.:0,0,0	./.	./.	./.:2,0:2:0:.:.:0,0,0	1/1:0,3:3:9:.:.:94,9,0	1/1:0,2:2:6:.:.:49,6,0	./.	./.	./.	./.	1/1:0,3:3:9:.:.:94,9,0	1/1:0,2:2:6:.:.:49,6,0	./.:1,0:1:0:.:.:0,0,0	./.	./.	./.	./.:3,0:3:0:.:.:0,0,5	./.	./.	./.	./.	./.	./.	./.	1/1:0,2:2:6:.:.:49,6,0	1/1:0,1:1:3:.:.:25,3,0	0/0:2,0:2:6:.:.:0,6,49	./.:1,0:1:0:.:.:0,0,0	1/1:0,2:2:6:.:.:49,6,0	./.	0/0:2,0:2:6:.:.:0,6,49	./.	1|1:0,2:2:6:1|1:234_G_T:90,6,0:234
Unigene55332_All	256	.	A	G	191.97	PASS	AC=6;AF=0.429;AN=14;DP=25;ExcessHet=0.0000;FS=0.000;InbreedingCoeff=0.4107;MLEAC=15;MLEAF=1.00;MQ=60.00;QD=25.65;SOR=0.693	GT:AD:DP:GQ:PL	./.	./.	./.	./.	./.:2,0:2:0:0,0,0	1/1:0,3:3:9:87,9,0	./.:1,0:1:0:0,0,0	./.	./.	./.	./.	./.:3,0:3:0:0,0,5	./.:2,0:2:0:0,0,0	./.	./.	./.	./.	0/0:2,0:2:6:0,6,49	./.	./.	./.	./.	./.	./.	./.	0/0:2,0:2:3:0,3,45	1/1:0,1:1:3:25,3,0	0/0:2,0:2:6:0,6,49	./.:1,0:1:0:0,0,0	0/0:1,0:1:3:0,3,45	./.	./.:3,0:3:0:0,0,0	./.	1/1:0,2:2:6:49,6,0
Unigene55332_All	280	.	A	G	57.34	PASS	AC=2;AF=0.250;AN=8;DP=14;ExcessHet=0.0000;FS=0.000;MLEAC=6;MLEAF=0.750;MQ=60.00;QD=28.67;SOR=0.693	GT:AD:DP:GQ:PL	./.	./.	./.	./.	./.:2,0:2:0:0,0,0	1/1:0,2:2:6:49,6,0	./.:1,0:1:0:0,0,0	./.	./.	./.	./.	./.:2,0:2:0:0,0,0	./.	./.	./.	./.	./.	0/0:2,0:2:6:0,6,49	./.	./.	./.	./.	./.	./.	./.	./.	./.	0/0:2,0:2:6:0,6,49	./.	./.	./.	./.:2,0:2:0:0,0,0	./.	0/0:1,0:1:3:0,3,29
Unigene20574_All	21	.	T	A	3968.75	PASS	AC=29;AF=0.468;AN=62;BaseQRankSum=-9.080e-01;DP=321;ExcessHet=0.0006;FS=0.000;InbreedingCoeff=0.4296;MLEAC=31;MLEAF=0.500;MQ=60.00;MQRankSum=0.00;QD=25.28;ReadPosRankSum=-6.100e-02;SOR=0.666	GT:AD:DP:GQ:PL	0/0:1,0:1:3:0,3,40	0/0:14,0:14:42:0,42,576	0/0:1,0:1:3:0,3,39	0/0:20,0:20:60:0,60,571	0/0:35,0:35:89:0,89,1264	1/1:0,15:15:45:413,45,0	1/1:0,5:5:15:144,15,0	1/1:0,3:3:9:118,9,0	1/1:0,9:9:27:323,27,0	1/1:0,9:9:27:303,27,0	1/1:0,11:11:33:332,33,0	1/1:0,9:9:27:363,27,0	0/1:3,3:6:41:117,0,41	0/1:8,8:16:99:190,0,230	1/1:0,9:9:27:283,27,0	0/0:8,0:8:24:0,24,278	0/0:7,0:7:21:0,21,205	./.:7,0:7:0:0,0,144	0/1:4,3:7:73:73,0,78	1/1:0,2:2:6:49,6,0	0/0:12,0:12:36:0,36,329	./.:5,0:5:0:0,0,54	./.:7,0:7:0:0,0,144	0/0:5,0:5:15:0,15,155	0/1:3,5:8:99:120,0,110	0/0:8,0:8:24:0,24,270	0/0:6,0:6:18:0,18,253	0/1:7,7:14:99:151,0,191	0/0:8,0:8:24:0,24,326	0/0:13,0:13:39:0,39,462	0/1:4,3:7:73:73,0,118	0/1:1,5:6:27:126,0,27	1/1:0,16:16:48:596,48,0	1/1:0,5:5:15:208,15,0
Unigene20574_All	88	.	T	C	6450.34	PASS	AC=32;AF=0.471;AN=68;BaseQRankSum=-1.910e-01;DP=493;ExcessHet=0.0662;FS=2.946;InbreedingCoeff=0.2451;MLEAC=33;MLEAF=0.485;MQ=60.00;MQRankSum=0.00;QD=20.94;ReadPosRankSum=0.066;SOR=0.904	GT:AD:DP:GQ:PL	0/0:1,0:1:3:0,3,41	0/0:18,0:18:54:0,54,708	0/0:1,0:1:3:0,3,44	0/1:11,13:24:99:255,0,261	0/0:42,0:42:99:0,113,1554	1/1:0,23:23:69:667,69,0	1/1:0,5:5:15:184,15,0	1/1:0,10:10:30:327,30,0	1/1:0,14:14:42:425,42,0	1/1:0,14:14:42:406,42,0	1/1:0,15:15:45:436,45,0	1/1:0,19:19:57:595,57,0	0/1:4,7:11:66:200,0,66	0/1:12,13:25:99:307,0,262	1/1:0,15:15:45:431,45,0	0/0:13,0:13:36:0,36,540	0/0:12,0:12:36:0,36,409	0/1:8,3:11:62:62,0,230	0/1:8,7:15:99:188,0,153	0/1:1,4:5:30:84,0,30	0/0:14,0:14:36:0,36,540	0/1:4,5:9:72:157,0,72	0/1:6,4:10:99:109,0,198	0/0:4,0:4:9:0,9,135	0/1:6,8:14:99:196,0,186	0/0:20,0:20:57:0,57,855	0/0:12,0:12:33:0,33,495	0/1:9,7:16:99:145,0,235	0/0:12,0:12:36:0,36,401	0/0:20,0:20:54:0,54,810	0/1:5,7:12:99:157,0,148	0/1:7,6:13:99:189,0,194	1/1:0,20:20:60:654,60,0	1/1:0,8:8:24:278,24,0
Unigene20574_All	141	.	G	A	3438.19	PASS	AC=14;AF=0.206;AN=68;BaseQRankSum=-1.400e-01;DP=565;ExcessHet=0.5219;FS=1.098;InbreedingCoeff=0.0728;MLEAC=14;MLEAF=0.206;MQ=60.00;MQRankSum=0.00;QD=16.69;ReadPosRankSum=0.524;SOR=0.799	GT:AD:DP:GQ:PL	1/1:0,4:4:12:172,12,0	0/1:11,12:23:99:434,0,405	0/1:2,2:4:72:72,0,76	0/0:28,0:28:81:0,81,1215	0/1:26,26:52:99:780,0,889	0/0:21,0:21:54:0,54,810	0/0:3,0:3:9:0,9,134	0/0:16,0:16:45:0,45,675	0/0:14,0:14:36:0,36,540	0/0:17,0:17:45:0,45,675	0/0:17,0:17:48:0,48,720	0/0:25,0:25:72:0,72,1080	0/1:7,3:10:64:64,0,203	0/0:19,0:19:51:0,51,765	0/0:16,0:16:3:0,3,466	0/0:15,0:15:42:0,42,630	0/0:17,0:17:51:0,51,693	0/0:13,0:13:39:0,39,462	0/0:11,0:11:33:0,33,372	0/0:6,0:6:18:0,18,148	1/1:0,17:17:51:601,51,0	0/1:9,5:14:99:182,0,241	0/0:20,0:20:60:0,60,667	0/1:3,2:5:74:74,0,119	0/0:20,0:20:60:0,60,812	0/1:13,12:25:99:342,0,347	0/1:9,7:16:99:149,0,275	0/1:7,13:20:99:358,0,173	0/1:8,8:16:99:270,0,270	0/0:15,0:15:45:0,45,615	0/0:17,0:17:45:0,45,675	0/0:18,0:18:54:0,54,605	0/0:21,0:21:60:0,60,900	0/0:7,0:7:21:0,21,273
Unigene20574_All	146	.	C	A	375.52	PASS	AC=1;AF=0.015;AN=66;BaseQRankSum=-1.143e+00;DP=536;ExcessHet=0.0000;FS=1.441;InbreedingCoeff=-0.0285;MLEAC=1;MLEAF=0.015;MQ=60.00;MQRankSum=0.00;QD=13.41;ReadPosRankSum=-1.338e+00;SOR=0.446	GT:AD:DP:GQ:PL	0/0:4,0:4:12:0,12,173	0/0:23,0:23:57:0,57,855	0/0:3,0:3:9:0,9,131	0/1:13,15:28:99:391,0,385	0/0:44,0:44:99:0,120,1800	0/0:19,0:19:57:0,57,560	0/0:3,0:3:9:0,9,134	./.:15,0:15:0:0,0,462	0/0:13,0:13:39:0,39,470	0/0:17,0:17:42:0,42,630	0/0:16,0:16:48:0,48,620	0/0:25,0:25:72:0,72,1080	0/0:9,0:9:18:0,18,270	0/0:17,0:17:48:0,48,720	0/0:15,0:15:42:0,42,630	0/0:14,0:14:39:0,39,585	0/0:17,0:17:51:0,51,693	0/0:13,0:13:33:0,33,495	0/0:11,0:11:33:0,33,372	0/0:6,0:6:18:0,18,148	0/0:15,0:15:45:0,45,575	0/0:14,0:14:42:0,42,531	0/0:20,0:20:60:0,60,667	0/0:5,0:5:12:0,12,180	0/0:20,0:20:60:0,60,812	0/0:24,0:24:72:0,72,834	0/0:17,0:17:51:0,51,545	0/0:18,0:18:51:0,51,765	0/0:16,0:16:48:0,48,608	0/0:15,0:15:45:0,45,615	0/0:15,0:15:45:0,45,495	0/0:18,0:18:54:0,54,605	0/0:20,0:20:57:0,57,855	0/0:7,0:7:21:0,21,273
Unigene20574_All	465	.	A	G	7939.45	PASS	AC=31;AF=0.456;AN=68;BaseQRankSum=0.134;DP=603;ExcessHet=0.0263;FS=1.424;InbreedingCoeff=0.3153;MLEAC=31;MLEAF=0.456;MQ=60.00;MQRankSum=0.00;QD=22.36;ReadPosRankSum=0.785;SOR=0.595	GT:AD:DP:GQ:PL	0/0:3,0:3:9:0,9,126	0/0:25,0:25:66:0,66,990	0/0:11,0:11:33:0,33,495	0/0:46,0:46:91:0,91,1523	0/0:42,0:42:99:0,101,1527	1/1:0,22:22:66:755,66,0	1/1:0,3:3:9:134,9,0	1/1:0,21:21:63:688,63,0	1/1:0,21:21:63:725,63,0	1/1:0,18:18:54:545,54,0	1/1:0,21:21:63:644,63,0	1/1:0,17:17:51:545,51,0	0/1:10,3:13:55:55,0,288	0/1:11,4:15:94:94,0,327	1/1:0,17:17:50:555,50,0	0/0:16,0:16:3:0,3,510	0/0:8,0:8:24:0,24,250	0/1:10,10:20:99:308,0,253	0/1:3,10:13:95:328,0,95	0/1:4,14:18:99:424,0,125	0/0:17,0:17:51:0,51,641	0/1:13,3:16:46:46,0,334	0/1:6,15:21:99:413,0,126	0/0:11,0:11:33:0,33,356	0/1:11,19:30:99:491,0,323	0/0:13,0:13:36:0,36,540	0/0:13,0:13:36:0,36,540	0/1:4,4:8:99:115,0,115	0/0:20,0:20:60:0,60,715	0/0:10,0:10:30:0,30,391	0/1:17,11:28:99:268,0,417	0/1:9,3:12:98:98,0,287	1/1:0,13:13:39:447,39,0	1/1:0,8:8:24:278,24,0
CL32.Contig3_All	19	.	A	C	51.14	PASS	AC=2;AF=0.167;AN=12;DP=19;ExcessHet=0.0000;FS=0.000;InbreedingCoeff=0.2276;MLEAC=5;MLEAF=0.417;MQ=60.00;QD=29.45;SOR=1.609	GT:AD:DP:GQ:PGT:PID:PL:PS	0/0:2,0:2:6:.:.:0,6,82	./.:1,0:1:0:.:.:0,0,0	0/0:1,0:1:3:.:.:0,3,40	./.	./.:3,0:3:0:.:.:0,0,46	./.:5,0:5:0:.:.:0,0,11	./.	./.	./.:1,0:1:0:.:.:0,0,0	./.	./.	./.	0/0:1,0:1:3:.:.:0,3,45	./.:1,0:1:0:.:.:0,0,0	./.	./.	./.	./.:1,0:1:0:.:.:0,0,0	0/0:1,0:1:3:.:.:0,3,45	./.	./.	./.	./.	1|1:0,1:1:3:1|1:19_A_C:45,3,0:19	./.	./.	./.	./.	./.	./.	./.	./.	0/0:1,0:1:3:.:.:0,3,45	./.
CL32.Contig3_All	21	.	G	A	85.73	PASS	AC=2;AF=0.083;AN=24;DP=18;ExcessHet=0.0000;FS=0.000;InbreedingCoeff=0.1369;MLEAC=4;MLEAF=0.167;MQ=60.00;QD=29.78;SOR=2.303	GT:AD:DP:GQ:PL	0/0:2,0:2:6:0,6,82	0/0:1,0:1:3:0,3,36	0/0:1,0:1:3:0,3,40	./.	1/1:0,2:2:6:90,6,0	0/0:5,0:5:15:0,15,166	./.	./.	0/0:1,0:1:3:0,3,45	./.	./.	./.	0/0:1,0:1:3:0,3,45	0/0:1,0:1:3:0,3,45	./.	./.	./.	0/0:1,0:1:3:0,3,45	0/0:1,0:1:3:0,3,45	./.	./.	./.	./.	0/0:1,0:1:3:0,3,25	./.	./.	./.	./.	./.	./.	./.	./.	0/0:1,0:1:3:0,3,45	./.
CL32.Contig3_All	24	.	A	G	68.71	PASS	AC=2;AF=0.100;AN=20;DP=20;ExcessHet=0.0000;FS=0.000;InbreedingCoeff=0.1842;MLEAC=4;MLEAF=0.200;MQ=60.00;QD=34.36;SOR=0.693	GT:AD:DP:GQ:PGT:PID:PL:PS	./.:2,0:2:0:.:.:0,0,0	0/0:1,0:1:3:.:.:0,3,36	0/0:1,0:1:3:.:.:0,3,40	./.	0/0:2,0:2:6:.:.:0,6,90	./.:5,0:5:0:.:.:0,0,88	./.	./.	0/0:1,0:1:3:.:.:0,3,45	./.	./.	./.	1|1:0,2:2:6:1|1:24_A_G:70,6,0:24	0/0:1,0:1:3:.:.:0,3,45	./.	./.	./.	0/0:1,0:1:3:.:.:0,3,45	0/0:1,0:1:3:.:.:0,3,45	./.	0/0:1,0:1:3:.:.:0,3,45	./.	./.	0/0:1,0:1:3:.:.:0,3,25	./.	./.	./.	./.	./.	./.	./.	./.	./.:1,0:1:0:.:.:0,0,0	./.
CL32.Contig3_All	27	.	G	A	137.22	PASS	AC=4;AF=0.400;AN=10;DP=21;ExcessHet=0.0000;FS=0.000;InbreedingCoeff=0.3855;MLEAC=11;MLEAF=1.00;MQ=60.00;QD=30.51;SOR=1.179	GT:AD:DP:GQ:PGT:PID:PL:PS	./.:2,0:2:0:.:.:0,0,0	./.:1,0:1:0:.:.:0,0,0	0/0:1,0:1:3:.:.:0,3,40	./.	0/0:3,0:3:9:.:.:0,9,87	./.:5,0:5:0:.:.:0,0,0	./.	./.	./.:1,0:1:0:.:.:0,0,0	./.	./.	./.	1|1:0,2:2:6:1|1:24_A_G:70,6,0:24	./.:1,0:1:0:.:.:0,0,0	./.	./.	./.	./.:1,0:1:0:.:.:0,0,0	0/0:1,0:1:3:.:.:0,3,45	./.	./.:1,0:1:0:.:.:0,0,0	./.	./.	1|1:0,1:1:3:1|1:19_A_C:45,3,0:19	./.	./.	./.	./.	./.	./.	./.	./.	./.:1,0:1:0:.:.:0,0,0	./.
CL32.Contig3_All	39	.	C	T	132.97	PASS	AC=2;AF=0.111;AN=18;DP=21;ExcessHet=0.0000;FS=0.000;InbreedingCoeff=0.2629;MLEAC=5;MLEAF=0.278;MQ=60.00;QD=27.61;SOR=1.179	GT:AD:DP:GQ:PGT:PID:PL:PS	./.:.:0:0:.:.:0,0,0	0/0:1,0:1:3:.:.:0,3,31	./.	./.	1|1:0,3:3:9:1|1:39_C_T:135,9,0:39	./.:6,0:6:0:.:.:0,0,107	./.	./.	0/0:2,0:2:6:.:.:0,6,49	./.	./.	./.	0/0:2,0:2:6:.:.:0,6,41	0/0:2,0:2:6:.:.:0,6,49	./.	./.	./.	0/0:1,0:1:3:.:.:0,3,45	0/0:1,0:1:3:.:.:0,3,45	./.	0/0:1,0:1:3:.:.:0,3,29	./.	./.	0/0:1,0:1:3:.:.:0,3,25	./.	./.	./.	./.	./.	./.	./.	./.	./.:1,0:1:0:.:.:0,0,0	./.
CL32.Contig3_All	48	.	T	C	130.53	PASS	AC=2;AF=0.100;AN=20;DP=20;ExcessHet=0.0000;FS=0.000;InbreedingCoeff=0.3105;MLEAC=4;MLEAF=0.200;MQ=60.00;QD=27.44;SOR=1.179	GT:AD:DP:GQ:PGT:PID:PL:PS	./.:.:0:0:.:.:0,0,0	0/0:1,0:1:3:.:.:0,3,31	./.	./.	1|1:0,3:3:9:1|1:39_C_T:135,9,0:39	0/0:6,0:6:18:.:.:0,18,168	./.	./.	0/0:2,0:2:6:.:.:0,6,49	./.	./.	./.	./.	0/0:2,0:2:6:.:.:0,6,49	./.	./.	./.	0/0:1,0:1:3:.:.:0,3,45	0/0:1,0:1:3:.:.:0,3,45	./.	0/0:1,0:1:3:.:.:0,3,29	./.	./.	0/0:1,0:1:3:.:.:0,3,25	./.	./.	./.	./.	./.	./.	./.	./.	0/0:2,0:2:6:.:.:0,6,90	./.
CL32.Contig3_All	50	.	G	A	623.2	PASS	AC=14;AF=0.875;AN=16;DP=19;ExcessHet=0.0000;FS=0.000;InbreedingCoeff=0.3251;MLEAC=34;MLEAF=1.00;MQ=60.00;QD=27.42;SOR=2.833	GT:AD:DP:GQ:PGT:PID:PL:PS	./.:.:0:0:.:.:0,0,0	./.:1,0:1:0:.:.:0,0,0	./.	./.	1|1:0,3:3:9:1|1:39_C_T:135,9,0:39	1/1:0,5:5:15:.:.:192,15,0	./.	./.	1|1:0,1:1:3:1|1:50_G_A:45,3,0:50	./.	./.	./.	./.:2,0:2:0:.:.:0,0,0	1/1:0,1:1:3:.:.:25,3,0	./.	./.	./.	1/1:0,1:1:3:.:.:25,3,0	1|1:0,1:1:3:1|1:50_G_A:40,3,0:50	./.	0/0:1,0:1:3:.:.:0,3,29	./.	./.	1/1:0,1:1:3:.:.:25,3,0	./.	./.	./.	./.	./.	./.	./.	./.	./.:2,0:2:0:.:.:0,0,0	./.
CL32.Contig3_All	53	.	T	C	42.72	PASS	AC=2;AF=0.091;AN=22;DP=20;ExcessHet=0.0000;FS=0.000;InbreedingCoeff=0.2236;MLEAC=4;MLEAF=0.182;MQ=60.00;QD=34.39;SOR=1.609	GT:AD:DP:GQ:PGT:PID:PL:PS	./.:.:0:0:.:.:0,0,0	0/0:1,0:1:3:.:.:0,3,19	./.	./.	0/0:4,0:4:12:.:.:0,12,141	0/0:5,0:5:15:.:.:0,15,152	./.	./.	1|1:0,1:1:3:1|1:50_G_A:45,3,0:50	./.	./.	./.	0/0:2,0:2:6:.:.:0,6,49	0/0:1,0:1:3:.:.:0,3,25	./.	./.	./.	0/0:1,0:1:3:.:.:0,3,25	0/0:1,0:1:3:.:.:0,3,45	./.	0/0:1,0:1:3:.:.:0,3,29	./.	./.	0/0:1,0:1:3:.:.:0,3,25	./.	./.	./.	./.	./.	./.	./.	./.	0/0:2,0:2:6:.:.:0,6,61	./.
CL32.Contig3_All	55	.	A	C	117.18	PASS	AC=3;AF=0.125;AN=24;BaseQRankSum=-1.036e+00;DP=21;ExcessHet=0.0000;FS=3.979;InbreedingCoeff=0.0260;MLEAC=6;MLEAF=0.250;MQ=60.00;MQRankSum=0.00;QD=23.44;ReadPosRankSum=0.524;SOR=0.132	GT:AD:DP:GQ:PGT:PID:PL:PS	0/0:1,0:1:3:.:.:0,3,40	0/0:1,0:1:3:.:.:0,3,19	./.	./.	0/0:4,0:4:12:.:.:0,12,141	0|1:3,2:5:75:0|1:55_A_C:75,0,120:55	./.	./.	0/0:1,0:1:3:.:.:0,3,25	./.	./.	./.	0/0:2,0:2:6:.:.:0,6,49	0/0:1,0:1:3:.:.:0,3,25	./.	./.	./.	0/0:1,0:1:3:.:.:0,3,25	1|1:0,1:1:3:1|1:50_G_A:40,3,0:50	./.	0/0:1,0:1:3:.:.:0,3,29	./.	./.	0/0:1,0:1:3:.:.:0,3,25	./.	./.	./.	./.	./.	./.	./.	./.	0/0:2,0:2:6:.:.:0,6,61	./.
CL32.Contig3_All	69	.	G	A,C	165.93	PASS	AC=2,2;AF=0.091,0.091;AN=22;BaseQRankSum=-5.240e-01;DP=23;ExcessHet=0.0328;FS=3.979;InbreedingCoeff=0.0825;MLEAC=7,4;MLEAF=0.318,0.182;MQ=60.00;MQRankSum=0.00;QD=23.70;ReadPosRankSum=0.674;SOR=0.069	GT:AD:DP:GQ:PGT:PID:PL:PS	0/0:1,0,0:1:3:.:.:0,3,44,3,44,44	0/0:1,0,0:1:3:.:.:0,3,19,3,19,19	./.	./.	0/0:5,0,0:5:15:.:.:0,15,187,15,187,187	0|1:3,2,0:5:75:0|1:55_A_C:75,0,120,84,126,210:55	./.	./.	0/0:1,0,0:1:3:.:.:0,3,25,3,25,25	./.	./.	./.	2/2:0,0,2:2:6:.:.:49,49,49,6,6,0	0/0:1,0,0:1:3:.:.:0,3,25,3,25,25	./.	./.	./.	0/0:1,0,0:1:3:.:.:0,3,25,3,25,25	0/1:1,1,0:2:38:.:.:39,0,38,42,41,83	./.	0/0:1,0,0:1:3:.:.:0,3,29,3,29,29	./.	./.	0/0:1,0,0:1:3:.:.:0,3,25,3,25,25	./.	./.	./.	./.	./.	./.	./.	./.	./.:2,0,0:2:0:.:.:0,0,0,0,0,0	./.
CL32.Contig3_All	83	.	A	G	129.91	PASS	AC=9;AF=0.346;AN=26;BaseQRankSum=-2.530e-01;DP=27;ExcessHet=0.0000;FS=0.000;InbreedingCoeff=0.2311;MLEAC=15;MLEAF=0.577;MQ=60.00;MQRankSum=0.00;QD=14.43;ReadPosRankSum=-1.282e+00;SOR=2.303	GT:AD:DP:GQ:PGT:PID:PL:PS	0/0:1,0:1:3:.:.:0,3,44	./.	./.	./.	./.:7,0:7:0:.:.:0,0,145	0|1:4,1:5:10:0|1:83_A_G:10,0,165:83	./.	./.	1/1:0,1:1:3:.:.:25,3,0	./.	0/0:1,0:1:3:.:.:0,3,45	./.	0/0:2,0:2:6:.:.:0,6,49	1/1:0,1:1:3:.:.:25,3,0	./.	./.	./.	1/1:0,1:1:3:.:.:25,3,0	0/0:2,0:2:6:.:.:0,6,69	./.	0/0:1,0:1:3:.:.:0,3,29	0/0:1,0:1:3:.:.:0,3,45	./.	1/1:0,1:1:3:.:.:25,3,0	./.	./.	0/0:1,0:1:3:.:.:0,3,45	./.	./.	./.	./.	./.	0/0:2,0:2:6:.:.:0,6,90	./.
CL32.Contig3_All	108	.	C	A	66.12	PASS	AC=4;AF=0.154;AN=26;DP=29;ExcessHet=0.0000;FS=0.000;InbreedingCoeff=0.2814;MLEAC=6;MLEAF=0.231;MQ=60.00;QD=33.06;SOR=1.179	GT:AD:DP:GQ:PGT:PID:PL:PS	0/0:2,0:2:6:.:.:0,6,81	./.	0/0:1,0:1:3:.:.:0,3,34	./.	./.:7,0:7:0:.:.:0,0,145	0|0:4,0:4:12:0|1:83_A_G:0,12,180:83	./.	./.	1|1:0,1:1:3:1|1:108_C_A:25,3,0:108	./.	0/0:1,0:1:3:.:.:0,3,45	./.	0/0:1,0:1:3:.:.:0,3,29	1|1:0,1:1:3:1|1:108_C_A:45,3,0:108	./.	./.	./.	.|.:.:.:0:0|1:108_C_A:0,0,0:108	0/0:2,0:2:6:.:.:0,6,69	./.	0/0:3,0:3:9:.:.:0,9,94	0/0:2,0:2:6:.:.:0,6,49	./.	.|.:.:.:0:0|1:108_C_A:0,0,0:108	./.	./.	0/0:1,0:1:3:.:.:0,3,45	./.	0/0:1,0:1:3:.:.:0,3,45	./.	./.	./.	0/0:2,0:2:6:.:.:0,6,74	./.
CL32.Contig3_All	117	.	A	T	80.12	PASS	AC=1;AF=0.045;AN=22;BaseQRankSum=-9.670e-01;DP=29;ExcessHet=0.0000;FS=0.000;InbreedingCoeff=0.0042;MLEAC=3;MLEAF=0.136;MQ=60.00;MQRankSum=0.00;QD=26.71;ReadPosRankSum=-9.670e-01;SOR=0.223	GT:AD:DP:GQ:PL	0/0:2,0:2:6:0,6,81	./.	0/0:1,0:1:3:0,3,34	./.	0/0:7,0:7:21:0,21,217	0/1:1,2:3:36:81,0,36	./.	./.	./.	./.	0/0:2,0:2:6:0,6,49	./.	0/0:1,0:1:3:0,3,29	./.:1,0:1:0:0,0,0	./.	./.	./.	./.	0/0:3,0:3:9:0,9,90	./.	./.:3,0:3:0:0,0,5	0/0:2,0:2:6:0,6,49	./.	./.	./.	./.	0/0:1,0:1:3:0,3,45	./.	0/0:1,0:1:3:0,3,16	./.	./.	./.	0/0:2,0:2:6:0,6,74	./.
CL32.Contig3_All	123	.	T	C	232.27	PASS	AC=4;AF=0.222;AN=18;BaseQRankSum=-9.670e-01;DP=26;ExcessHet=0.0514;FS=0.000;InbreedingCoeff=0.2300;MLEAC=11;MLEAF=0.611;MQ=60.00;MQRankSum=0.00;QD=23.23;ReadPosRankSum=-3.190e-01;SOR=0.223	GT:AD:DP:GQ:PGT:PID:PL:PS	./.:2,0:2:0:.:.:0,0,0	./.	./.:1,0:1:0:.:.:0,0,0	./.	0/1:1,3:4:33:.:.:62,0,33	0/1:1,2:3:36:.:.:81,0,36	./.	./.	./.:.:.:0:.:.:0,0,0	./.	0/0:2,0:2:6:.:.:0,6,49	./.	0/0:1,0:1:3:.:.:0,3,29	./.:.:.:0:.:.:0,0,0	./.	./.	./.	.|.:.:.:0:0|1:108_C_A:0,0,0:108	1/1:0,3:3:9:.:.:74,9,0	./.	0/0:3,0:3:9:.:.:0,9,94	0/0:2,0:2:6:.:.:0,6,49	./.	./.:.:.:0:.:.:0,0,0	./.	./.	0/0:1,0:1:3:.:.:0,3,45	./.	./.:1,0:1:0:.:.:0,0,0	./.	./.	./.	0/0:2,0:2:6:.:.:0,6,74	./.
CL32.Contig3_All	128	.	A	C	60.5	PASS	AC=2;AF=0.063;AN=32;DP=34;ExcessHet=0.0000;FS=0.000;InbreedingCoeff=0.1007;MLEAC=3;MLEAF=0.094;MQ=60.00;QD=30.25;SOR=0.693	GT:AD:DP:GQ:PL	0/0:2,0:2:6:0,6,90	0/0:1,0:1:3:0,3,39	0/0:1,0:1:3:0,3,40	./.	0/0:3,0:3:9:0,9,97	./.:7,0:7:0:0,0,158	./.	./.	0/0:1,0:1:3:0,3,45	./.	0/0:2,0:2:6:0,6,49	./.	0/0:1,0:1:3:0,3,29	0/0:1,0:1:3:0,3,29	./.	./.	./.	0/0:1,0:1:3:0,3,45	0/0:3,0:3:9:0,9,74	./.	1/1:0,2:2:6:70,6,0	0/0:3,0:3:9:0,9,94	./.	0/0:2,0:2:6:0,6,90	./.	./.	0/0:1,0:1:3:0,3,45	./.	0/0:1,0:1:3:0,3,29	./.	./.	./.	0/0:2,0:2:6:0,6,74	./.
CL32.Contig3_All	141	.	C	T	59.99	PASS	AC=2;AF=0.056;AN=36;DP=32;ExcessHet=0.0000;FS=0.000;InbreedingCoeff=0.0493;MLEAC=3;MLEAF=0.083;MQ=60.00;QD=29.99;SOR=0.693	GT:AD:DP:GQ:PL	0/0:2,0:2:3:0,3,45	0/0:2,0:2:6:0,6,56	0/0:1,0:1:3:0,3,40	./.	0/0:3,0:3:9:0,9,97	./.:5,0:5:0:0,0,116	./.	./.	0/0:1,0:1:3:0,3,45	0/0:1,0:1:3:0,3,45	0/0:2,0:2:6:0,6,49	./.	0/0:1,0:1:3:0,3,29	0/0:1,0:1:3:0,3,29	./.	./.	./.	0/0:1,0:1:3:0,3,45	0/0:2,0:2:6:0,6,49	./.	1/1:0,2:2:6:70,6,0	0/0:3,0:3:9:0,9,78	./.	0/0:1,0:1:3:0,3,45	./.	0/0:1,0:1:3:0,3,45	0/0:1,0:1:3:0,3,45	./.	0/0:1,0:1:3:0,3,29	./.	./.	./.	0/0:1,0:1:3:0,3,16	./.
CL32.Contig3_All	145	.	T	A	75.18	PASS	AC=1;AF=0.026;AN=38;BaseQRankSum=0.00;DP=30;ExcessHet=0.0000;FS=0.000;InbreedingCoeff=-0.1803;MLEAC=2;MLEAF=0.053;MQ=60.00;MQRankSum=0.00;QD=25.06;ReadPosRankSum=-9.670e-01;SOR=0.223	GT:AD:DP:GQ:PGT:PID:PL:PS	0/0:1,0:1:3:.:.:0,3,38	0/0:2,0:2:6:.:.:0,6,74	0/0:1,0:1:3:.:.:0,3,40	./.	0|1:1,2:3:36:0|1:145_T_A:81,0,36:145	0/0:4,0:4:12:.:.:0,12,155	./.	./.	0/0:1,0:1:3:.:.:0,3,45	0/0:1,0:1:3:.:.:0,3,45	0/0:2,0:2:6:.:.:0,6,49	./.	0/0:1,0:1:3:.:.:0,3,29	0/0:1,0:1:3:.:.:0,3,29	./.	./.	./.	0/0:1,0:1:3:.:.:0,3,45	0/0:2,0:2:6:.:.:0,6,49	./.	0/0:2,0:2:6:.:.:0,6,49	0/0:3,0:3:9:.:.:0,9,78	./.	0/0:1,0:1:3:.:.:0,3,45	./.	0/0:1,0:1:3:.:.:0,3,45	0/0:1,0:1:3:.:.:0,3,45	./.	0/0:1,0:1:3:.:.:0,3,29	./.	./.	./.	0/0:1,0:1:3:.:.:0,3,16	./.
CL32.Contig3_All	153	.	A	G	79.03	PASS	AC=1;AF=0.036;AN=28;BaseQRankSum=-4.310e-01;DP=31;ExcessHet=0.0000;FS=0.000;InbreedingCoeff=0.0481;MLEAC=3;MLEAF=0.107;MQ=60.00;MQRankSum=0.00;QD=26.34;ReadPosRankSum=-9.670e-01;SOR=0.223	GT:AD:DP:GQ:PGT:PID:PL:PS	0/0:1,0:1:3:.:.:0,3,38	./.:2,0:2:0:.:.:0,0,0	0/0:1,0:1:3:.:.:0,3,40	./.	0|1:1,2:3:36:0|1:145_T_A:81,0,36:145	0/0:4,0:4:12:.:.:0,12,147	./.	./.	0/0:1,0:1:3:.:.:0,3,45	./.:1,0:1:0:.:.:0,0,0	./.:3,0:3:0:.:.:0,0,5	./.	0/0:1,0:1:3:.:.:0,3,29	0/0:1,0:1:3:.:.:0,3,29	./.	./.	./.	0/0:1,0:1:3:.:.:0,3,45	0/0:2,0:2:6:.:.:0,6,49	./.	0/0:2,0:2:6:.:.:0,6,49	./.:3,0:3:0:.:.:0,0,5	./.	./.:1,0:1:0:.:.:0,0,0	./.	0/0:1,0:1:3:.:.:0,3,45	0/0:1,0:1:3:.:.:0,3,45	./.	0/0:1,0:1:3:.:.:0,3,45	./.	./.	./.	0/0:1,0:1:3:.:.:0,3,16	./.
CL32.Contig3_All	158	.	G	A,T,*	250.71	PASS	AC=2,4,2;AF=0.167,0.333,0.167;AN=12;DP=27;ExcessHet=0.0000;FS=0.000;InbreedingCoeff=0.4783;MLEAC=5,10,5;MLEAF=0.417,0.833,0.417;MQ=60.00;QD=28.20;SOR=0.941	GT:AD:DP:GQ:PGT:PID:PL:PS	./.:1,0,0,0:1:0:.:.:0,0,0,0,0,0,0,0,0,0	./.:2,0,0,0:2:0:.:.:0,0,0,0,0,0,0,0,0,0	0/0:1,0,0,0:1:3:.:.:0,3,40,3,40,40,3,40,40,40	./.	0/0:2,0,0,0:2:6:.:.:0,6,90,6,90,90,6,90,90,90	./.:4,0,0,0:4:0:.:.:0,0,0,0,0,0,0,0,0,0	./.	./.	./.:1,0,0,0:1:0:.:.:0,0,0,0,0,0,0,0,0,0	./.:1,0,0,0:1:0:.:.:0,0,0,0,0,0,0,0,0,0	2|2:0,0,2,0:2:6:1|1:158_G_T:90,90,90,6,6,0,90,90,6,90:158	./.	./.:1,0,0,0:1:0:.:.:0,0,0,0,0,0,0,0,0,0	./.:1,0,0,0:1:0:.:.:0,0,0,0,0,0,0,0,0,0	./.	./.	./.	./.:1,0,0,0:1:0:.:.:0,0,0,0,0,0,0,0,0,0	1|1:0,2,0,0:2:6:1|1:158_G_A:90,6,0,90,6,90,90,6,90,90:158	./.	3|3:0,0,0,2:2:6:1|1:157_CGG_C:90,90,90,90,90,90,6,6,6,0:157	2|2:0,0,1,0:1:3:1|1:158_G_T:45,45,45,3,3,0,45,45,3,45:158	./.	./.:1,0,0,0:1:0:.:.:0,0,0,0,0,0,0,0,0,0	./.	./.:1,0,0,0:1:0:.:.:0,0,0,0,0,0,0,0,0,0	./.:1,0,0,0:1:0:.:.:0,0,0,0,0,0,0,0,0,0	./.	./.:1,0,0,0:1:0:.:.:0,0,0,0,0,0,0,0,0,0	./.	./.	./.	./.:1,0,0,0:1:0:.:.:0,0,0,0,0,0,0,0,0,0	./.
CL32.Contig3_All	160	.	G	T	34.75	PASS	AC=1;AF=0.029;AN=34;BaseQRankSum=0.00;DP=29;ExcessHet=0.0000;FS=0.000;InbreedingCoeff=-0.0595;MLEAC=3;MLEAF=0.088;MQ=60.00;MQRankSum=0.00;QD=17.38;ReadPosRankSum=-6.740e-01;SOR=1.447	GT:AD:DP:GQ:PGT:PID:PL:PS	0/0:1,0:1:3:.:.:0,3,45	./.:2,0:2:0:.:.:0,0,3	0/0:1,0:1:3:.:.:0,3,40	./.	0|1:1,1:2:39:0|1:145_T_A:39,0,39:145	0/0:6,0:6:18:.:.:0,18,205	./.	./.	0/0:1,0:1:3:.:.:0,3,16	./.:1,0:1:0:.:.:0,0,0	0/0:2,0:2:6:.:.:0,6,49	./.	0/0:1,0:1:3:.:.:0,3,45	0/0:1,0:1:3:.:.:0,3,45	./.	./.	./.	0/0:1,0:1:3:.:.:0,3,45	0/0:2,0:2:6:.:.:0,6,49	./.	0/0:2,0:2:6:.:.:0,6,49	0/0:1,0:1:3:.:.:0,3,25	./.	0/0:1,0:1:3:.:.:0,3,45	./.	0/0:1,0:1:3:.:.:0,3,45	0/0:1,0:1:3:.:.:0,3,45	./.	0/0:1,0:1:3:.:.:0,3,29	./.	./.	./.	0/0:1,0:1:3:.:.:0,3,45	./.
CL32.Contig3_All	162	.	A	G	81.11	PASS	AC=2;AF=0.059;AN=34;DP=29;ExcessHet=0.0000;FS=0.000;InbreedingCoeff=0.1657;MLEAC=3;MLEAF=0.088;MQ=60.00;QD=29.73;SOR=0.693	GT:AD:DP:GQ:PGT:PID:PL:PS	./.:1,0:1:0:.:.:0,0,0	0/0:2,0:2:6:.:.:0,6,84	0/0:1,0:1:3:.:.:0,3,40	./.	0/0:2,0:2:6:.:.:0,6,90	0/0:6,0:6:18:.:.:0,18,205	./.	./.	0/0:1,0:1:3:.:.:0,3,16	0/0:1,0:1:3:.:.:0,3,45	1|1:0,2:2:6:1|1:158_G_T:90,6,0:158	./.	0/0:1,0:1:3:.:.:0,3,45	0/0:1,0:1:3:.:.:0,3,45	./.	./.	./.	0/0:1,0:1:3:.:.:0,3,45	0/0:2,0:2:6:.:.:0,6,49	./.	0/0:2,0:2:3:.:.:0,3,45	0/0:1,0:1:3:.:.:0,3,25	./.	0/0:1,0:1:3:.:.:0,3,45	./.	0/0:1,0:1:3:.:.:0,3,45	./.:1,0:1:0:.:.:0,0,0	./.	0/0:1,0:1:3:.:.:0,3,29	./.	./.	./.	0/0:1,0:1:3:.:.:0,3,45	./.
CL32.Contig3_All	165	.	T	A,C,*	322.64	PASS	AC=4,4,1;AF=0.182,0.182,0.045;AN=22;DP=26;ExcessHet=0.0000;FS=0.000;InbreedingCoeff=0.4092;MLEAC=7,8,4;MLEAF=0.318,0.364,0.182;MQ=60.00;QD=24.37;SOR=0.223	GT:AD:DP:GQ:PGT:PID:PL:PS	./.	./.:2,0,0,0:2:0:.:.:0,0,1,0,1,1,0,1,1,1	./.:.:0:0:.:.:0,0,0,0,0,0,0,0,0,0	./.	0|3:1,0,0,1:2:39:0|1:145_T_A:39,42,84,42,84,84,0,42,42,39:145	./.:6,0,0,0:6:0:.:.:0,0,0,0,0,0,0,0,0,0	./.	./.	0/0:1,0,0,0:1:3:.:.:0,3,16,3,16,16,3,16,16,16	0/0:1,0,0,0:1:3:.:.:0,3,45,3,45,45,3,45,45,45	2|2:0,0,2,0:2:6:1|1:158_G_T:90,90,90,6,6,0,90,90,6,90:158	./.	./.:1,0,0,0:1:0:.:.:0,0,0,0,0,0,0,0,0,0	./.	./.	./.	./.	0/0:1,0,0,0:1:3:.:.:0,3,45,3,45,45,3,45,45,45	1|1:0,2,0,0:2:6:1|1:158_G_A:90,6,0,90,6,90,90,6,90,90:158	./.	2|2:0,0,2,0:2:6:1|1:157_CGG_C:90,90,90,6,6,0,90,90,6,90:157	1|1:0,1,0,0:1:3:1|1:158_G_T:45,3,0,45,3,45,45,3,45,45:158	./.	0/0:1,0,0,0:1:3:.:.:0,3,45,3,45,45,3,45,45,45	./.	./.:1,0,0,0:1:0:.:.:0,0,0,0,0,0,0,0,0,0	0/0:1,0,0,0:1:3:.:.:0,3,45,3,45,45,3,45,45,45	./.	0/0:1,0,0,0:1:3:.:.:0,3,29,3,29,29,3,29,29,29	./.	./.	./.	./.:1,0,0,0:1:0:.:.:0,0,0,0,0,0,0,0,0,0	./.
CL32.Contig3_All	167	.	A	T	42.04	PASS	AC=2;AF=0.083;AN=24;DP=23;ExcessHet=0.0000;FS=0.000;InbreedingCoeff=0.2459;MLEAC=3;MLEAF=0.125;MQ=60.00;QD=34.06;SOR=1.609	GT:AD:DP:GQ:PGT:PID:PL:PS	./.	0/0:2,0:2:6:.:.:0,6,81	./.:.:0:0:.:.:0,0,0	./.	0/0:2,0:2:3:.:.:0,3,45	0/0:6,0:6:18:.:.:0,18,182	./.	./.	./.	./.:1,0:1:0:.:.:0,0,0	0/0:2,0:2:6:.:.:0,6,49	./.	./.:1,0:1:0:.:.:0,0,0	./.	./.	./.	./.	0/0:1,0:1:3:.:.:0,3,45	0/0:2,0:2:6:.:.:0,6,49	./.	0/0:1,0:1:3:.:.:0,3,45	1|1:0,1:1:3:1|1:158_G_T:45,3,0:158	./.	./.	./.	0/0:1,0:1:3:.:.:0,3,45	0/0:1,0:1:3:.:.:0,3,45	./.	0/0:1,0:1:3:.:.:0,3,29	./.	./.	./.	0/0:1,0:1:3:.:.:0,3,29	./.
CL32.Contig3_All	173	.	G	A	36.72	PASS	AC=1;AF=0.038;AN=26;BaseQRankSum=-6.740e-01;DP=25;ExcessHet=0.0000;FS=0.000;InbreedingCoeff=0.0251;MLEAC=3;MLEAF=0.115;MQ=60.00;MQRankSum=0.00;QD=18.36;ReadPosRankSum=-6.740e-01;SOR=1.447	GT:AD:DP:GQ:PGT:PID:PL:PS	./.	0/0:2,0:2:6:.:.:0,6,81	./.:.:0:0:.:.:0,0,0	./.	0|1:1,1:2:39:0|1:145_T_A:39,0,39:145	0/0:6,0:6:15:.:.:0,15,225	./.	./.	./.	0/0:2,0:2:6:.:.:0,6,49	0/0:2,0:2:6:.:.:0,6,49	./.	./.:1,0:1:0:.:.:0,0,0	./.	./.	./.	./.	0/0:1,0:1:3:.:.:0,3,45	0/0:2,0:2:6:.:.:0,6,49	./.	0/0:1,0:1:3:.:.:0,3,45	0/0:2,0:2:6:.:.:0,6,49	./.	./.	./.	0/0:1,0:1:3:.:.:0,3,45	0/0:1,0:1:3:.:.:0,3,45	./.	0/0:1,0:1:3:.:.:0,3,29	./.	./.	./.	0/0:1,0:1:3:.:.:0,3,29	./.
CL32.Contig3_All	184	.	A	T,*	41.11	PASS	AC=2,2;AF=0.077,0.077;AN=26;DP=23;ExcessHet=0.0000;FS=0.000;InbreedingCoeff=0.4011;MLEAC=3,3;MLEAF=0.115,0.115;MQ=60.00;QD=20.55;SOR=1.179	GT:AD:DP:GQ:PGT:PID:PL:PS	./.	0/0:2,0,0:2:6:.:.:0,6,80,6,80,80	0/0:1,0,0:1:3:.:.:0,3,39,3,39,39	./.	0/0:1,0,0:1:3:.:.:0,3,45,3,45,45	./.:5,0,0:5:0:.:.:0,0,0,0,0,0	./.	./.	./.	0/0:2,0,0:2:6:.:.:0,6,49,6,49,49	2|2:0,0,2:2:6:1|1:183_GAACA_G:90,90,90,6,6,0:183	./.	0/0:1,0,0:1:3:.:.:0,3,45,3,45,45	./.	./.	./.	./.	0/0:1,0,0:1:3:.:.:0,3,45,3,45,45	0/0:2,0,0:2:6:.:.:0,6,49,6,49,49	./.	1|1:0,1,0:1:3:1|1:184_A_T:45,3,0,45,3,45:184	0/0:2,0,0:2:6:.:.:0,6,49,6,49,49	./.	./.	./.	0/0:1,0,0:1:3:.:.:0,3,45,3,45,45	0/0:1,0,0:1:3:.:.:0,3,45,3,45,45	./.	0/0:1,0,0:1:3:.:.:0,3,29,3,29,29	./.	./.	./.	./.:.:0:0:.:.:0,0,0,0,0,0	./.
CL32.Contig3_All	185	.	A	G,*	257.72	PASS	AC=8,2;AF=0.667,0.167;AN=12;DP=22;ExcessHet=0.0000;FS=0.000;InbreedingCoeff=0.5259;MLEAC=22,5;MLEAF=1.00,0.417;MQ=60.00;QD=32.21;SOR=0.525	GT:AD:DP:GQ:PGT:PID:PL:PS	./.	./.:2,0,0:2:0:.:.:0,0,0,0,0,0	./.:1,0,0:1:0:.:.:0,0,0,0,0,0	./.	0/0:1,0,0:1:3:.:.:0,3,45,3,45,45	./.:5,0,0:5:0:.:.:0,0,0,0,0,0	./.	./.	./.	1/1:0,2,0:2:6:.:.:49,6,0,49,6,49	2|2:0,0,2:2:6:1|1:183_GAACA_G:90,90,90,6,6,0:183	./.	./.:1,0,0:1:0:.:.:0,0,0,0,0,0	./.	./.	./.	./.	./.	1/1:0,2,0:2:6:.:.:49,6,0,49,6,49	./.	1|1:0,1,0:1:3:1|1:184_A_T:45,3,0,45,3,45:184	1/1:0,2,0:2:6:.:.:49,6,0,49,6,49	./.	./.	./.	./.:1,0,0:1:0:.:.:0,0,0,0,0,0	./.:1,0,0:1:0:.:.:0,0,0,0,0,0	./.	./.:1,0,0:1:0:.:.:0,0,0,0,0,0	./.	./.	./.	./.:.:0:0:.:.:0,0,0,0,0,0	./.
CL32.Contig3_All	199	.	C	T	37.24	PASS	AC=1;AF=0.038;AN=26;DP=28;ExcessHet=0.0000;FS=0.000;InbreedingCoeff=0.0539;MLEAC=3;MLEAF=0.115;MQ=60.00;MQRankSum=0.00;QD=12.41;SOR=0.223	GT:AD:DP:GQ:PL	./.	0/0:2,0:2:6:0,6,52	0/0:1,0:1:3:0,3,42	./.	0/0:1,0:1:3:0,3,16	0/0:6,0:6:18:0,18,146	./.	./.	./.	0/0:2,0:2:6:0,6,49	0/1:1,2:3:36:40,0,36	./.	0/0:2,0:2:6:0,6,49	./.	./.	./.	./.	./.	0/0:2,0:2:6:0,6,90	./.	0/0:1,0:1:3:0,3,45	0/0:2,0:2:6:0,6,49	./.	0/0:2,0:2:6:0,6,90	./.	./.:1,0:1:0:0,0,0	0/0:1,0:1:3:0,3,45	./.	0/0:2,0:2:6:0,6,49	./.	./.	./.	./.:.:0:0:0,0,0	./.
CL32.Contig3_All	202	.	G	T	37.85	PASS	AC=2;AF=0.067;AN=30;DP=29;ExcessHet=0.0000;FS=0.000;InbreedingCoeff=0.1409;MLEAC=3;MLEAF=0.100;MQ=60.00;QD=34.62;SOR=1.609	GT:AD:DP:GQ:PGT:PID:PL:PS	./.	0/0:2,0:2:6:.:.:0,6,52	0/0:1,0:1:3:.:.:0,3,42	./.	1|1:0,1:1:3:1|1:202_G_T:45,3,0:202	0/0:5,0:5:15:.:.:0,15,138	./.	./.	./.	0/0:2,0:2:6:.:.:0,6,49	0/0:3,0:3:9:.:.:0,9,74	./.	0/0:2,0:2:6:.:.:0,6,49	./.	./.	./.	./.	./.	0/0:2,0:2:6:.:.:0,6,90	./.	0/0:1,0:1:3:.:.:0,3,45	0/0:2,0:2:6:.:.:0,6,49	./.	0/0:3,0:3:9:.:.:0,9,134	./.	0/0:1,0:1:3:.:.:0,3,45	0/0:1,0:1:3:.:.:0,3,45	./.	0/0:2,0:2:6:.:.:0,6,49	./.	./.	./.	0/0:1,0:1:3:.:.:0,3,29	./.
CL32.Contig3_All	207	.	G	T	290.03	PASS	AC=7;AF=0.500;AN=14;BaseQRankSum=0.00;DP=28;ExcessHet=0.0000;FS=0.000;InbreedingCoeff=0.2572;MLEAC=19;MLEAF=1.00;MQ=60.00;MQRankSum=0.00;QD=34.18;ReadPosRankSum=-9.670e-01;SOR=1.329	GT:AD:DP:GQ:PGT:PID:PL:PS	./.	./.:2,0:2:0:.:.:0,0,0	0/0:1,0:1:3:.:.:0,3,42	./.	0/0:1,0:1:3:.:.:0,3,27	./.:6,0:6:0:.:.:0,0,0	./.	./.	./.	1|1:0,2:2:6:1|1:207_G_T:90,6,0:207	0|1:2,1:3:36:0|1:207_G_T:36,0,81:207	./.	./.:2,0:2:0:.:.:0,0,0	./.	./.	./.	./.	./.	./.:2,0:2:0:.:.:0,0,0	./.	1|1:0,1:1:3:1|1:184_A_T:45,3,0:184	1/1:0,2:2:6:.:.:70,6,0	./.	./.:3,0:3:0:.:.:0,0,45	./.	./.:1,0:1:0:.:.:0,0,0	0/0:1,0:1:3:.:.:0,3,45	./.	./.:.:0:0:.:.:0,0,0	./.	./.	./.	./.:1,0:1:0:.:.:0,0,0	./.
CL32.Contig3_All	209	.	C	T	37.52	PASS	AC=2;AF=0.063;AN=32;DP=32;ExcessHet=0.0000;FS=0.000;InbreedingCoeff=0.1064;MLEAC=3;MLEAF=0.094;MQ=60.00;QD=32.23;SOR=1.609	GT:AD:DP:GQ:PGT:PID:PL:PS	0/0:1,0:1:3:.:.:0,3,39	0/0:2,0:2:3:.:.:0,3,45	0/0:1,0:1:3:.:.:0,3,42	./.	1|1:0,1:1:3:1|1:202_G_T:45,3,0:202	0/0:6,0:6:15:.:.:0,15,225	./.	./.	./.	0/0:2,0:2:6:.:.:0,6,49	0/0:3,0:3:9:.:.:0,9,74	./.	0/0:2,0:2:6:.:.:0,6,49	./.	./.	./.	./.	./.	0/0:2,0:2:3:.:.:0,3,45	./.	0/0:2,0:2:6:.:.:0,6,90	0/0:2,0:2:6:.:.:0,6,49	./.	0/0:3,0:3:9:.:.:0,9,134	./.	0/0:1,0:1:3:.:.:0,3,45	0/0:1,0:1:3:.:.:0,3,45	./.	0/0:2,0:2:6:.:.:0,6,41	./.	./.	./.	0/0:1,0:1:3:.:.:0,3,45	./.
CL32.Contig3_All	216	.	A	C	149.21	PASS	AC=4;AF=0.167;AN=24;BaseQRankSum=0.00;DP=29;ExcessHet=0.0271;FS=0.000;InbreedingCoeff=0.1787;MLEAC=9;MLEAF=0.375;MQ=60.00;MQRankSum=0.00;QD=30.41;ReadPosRankSum=0.674;SOR=1.492	GT:AD:DP:GQ:PGT:PID:PL:PS	./.:1,0:1:0:.:.:0,0,0	./.:.:0:0:.:.:0,0,0	0/0:1,0:1:3:.:.:0,3,42	./.	./.:1,0:1:0:.:.:0,0,0	0/0:5,0:5:12:.:.:0,12,180	./.	./.	./.	1|1:0,2:2:6:1|1:207_G_T:90,6,0:207	0|1:2,1:3:36:0|1:207_G_T:36,0,81:207	./.	0/0:2,0:2:6:.:.:0,6,41	./.	./.	./.	./.	./.	./.:2,0:2:0:.:.:0,0,0	./.	0/0:2,0:2:6:.:.:0,6,90	0/1:1,1:2:19:.:.:19,0,19	./.	0/0:3,0:3:9:.:.:0,9,134	./.	0/0:1,0:1:3:.:.:0,3,45	0/0:1,0:1:3:.:.:0,3,45	./.	0/0:2,0:2:6:.:.:0,6,41	./.	./.	./.	0/0:1,0:1:3:.:.:0,3,45	./.
CL32.Contig3_All	221	.	G	A	38.3	PASS	AC=2;AF=0.067;AN=30;DP=29;ExcessHet=0.0000;FS=0.000;InbreedingCoeff=0.1808;MLEAC=3;MLEAF=0.100;MQ=60.00;QD=28.28;SOR=1.609	GT:AD:DP:GQ:PGT:PID:PL:PS	0/0:1,0:1:3:.:.:0,3,44	./.:.:0:0:.:.:0,0,0	0/0:1,0:1:3:.:.:0,3,42	./.	1|1:0,1:1:3:1|1:221_G_A:45,3,0:221	0/0:5,0:5:12:.:.:0,12,180	./.	./.	./.	0/0:2,0:2:6:.:.:0,6,49	0/0:3,0:3:6:.:.:0,6,90	./.	0/0:2,0:2:6:.:.:0,6,41	./.	./.	./.	./.	./.	0/0:1,0:1:3:.:.:0,3,45	./.	0/0:2,0:2:6:.:.:0,6,90	0/0:1,0:1:3:.:.:0,3,25	./.	0/0:4,0:4:12:.:.:0,12,139	./.	0/0:2,0:2:6:.:.:0,6,90	0/0:1,0:1:3:.:.:0,3,29	./.	0/0:2,0:2:6:.:.:0,6,41	./.	./.	./.	0/0:1,0:1:3:.:.:0,3,45	./.
CL32.Contig3_All	225	.	A	T	37.93	PASS	AC=2;AF=0.067;AN=30;DP=30;ExcessHet=0.0000;FS=0.000;InbreedingCoeff=0.1972;MLEAC=3;MLEAF=0.100;MQ=60.00;QD=25.18;SOR=1.609	GT:AD:DP:GQ:PGT:PID:PL:PS	0/0:1,0:1:3:.:.:0,3,44	./.:.:0:0:.:.:0,0,0	0/0:2,0:2:6:.:.:0,6,83	./.	1|1:0,1:1:3:1|1:221_G_A:45,3,0:221	0/0:5,0:5:15:.:.:0,15,115	./.	./.	./.	0/0:2,0:2:6:.:.:0,6,49	0/0:3,0:3:6:.:.:0,6,90	./.	0/0:2,0:2:6:.:.:0,6,41	./.	./.	./.	./.	./.	0/0:1,0:1:3:.:.:0,3,45	./.	0/0:2,0:2:6:.:.:0,6,90	0/0:1,0:1:3:.:.:0,3,25	./.	0/0:4,0:4:12:.:.:0,12,139	./.	0/0:2,0:2:6:.:.:0,6,90	0/0:1,0:1:3:.:.:0,3,29	./.	0/0:2,0:2:6:.:.:0,6,41	./.	./.	./.	0/0:1,0:1:3:.:.:0,3,45	./.
CL32.Contig3_All	226	.	C	T	181.09	PASS	AC=5;AF=0.250;AN=20;BaseQRankSum=0.00;DP=30;ExcessHet=0.0000;FS=0.000;InbreedingCoeff=0.3288;MLEAC=10;MLEAF=0.500;MQ=60.00;MQRankSum=0.00;QD=25.39;ReadPosRankSum=0.00;SOR=1.492	GT:AD:DP:GQ:PGT:PID:PL:PS	./.:1,0:1:0:.:.:0,0,0	./.:.:0:0:.:.:0,0,0	0/0:2,0:2:6:.:.:0,6,83	./.	0/0:1,0:1:3:.:.:0,3,45	0/0:5,0:5:15:.:.:0,15,115	./.	./.	./.	1|1:0,2:2:6:1|1:207_G_T:90,6,0:207	0|1:2,1:3:36:0|1:207_G_T:36,0,81:207	./.	./.:2,0:2:0:.:.:0,0,0	./.	./.	./.	./.	./.	./.:1,0:1:0:.:.:0,0,0	./.	0/0:2,0:2:6:.:.:0,6,90	1/1:0,1:1:3:.:.:45,3,0	./.	0/0:4,0:4:12:.:.:0,12,139	./.	./.:2,0:2:0:.:.:0,0,0	0/0:1,0:1:3:.:.:0,3,29	./.	./.:2,0:2:0:.:.:0,0,0	./.	./.	./.	0/0:1,0:1:3:.:.:0,3,45	./.
CL32.Contig3_All	250	.	A	C	41.91	PASS	AC=2;AF=0.077;AN=26;DP=30;ExcessHet=0.0000;FS=0.000;InbreedingCoeff=0.2817;MLEAC=3;MLEAF=0.115;MQ=60.00;QD=20.95;SOR=0.693	GT:AD:DP:GQ:PL	0/0:1,0:1:3:0,3,39	0/0:1,0:1:3:0,3,32	0/0:2,0:2:6:0,6,83	./.	./.	0/0:5,0:5:15:0,15,115	./.	./.	./.	0/0:1,0:1:3:0,3,45	0/0:2,0:2:6:0,6,69	0/0:1,0:1:3:0,3,29	1/1:0,2:2:6:49,6,0	./.	./.	./.	./.	./.	0/0:1,0:1:3:0,3,45	./.	./.	0/0:2,0:2:6:0,6,49	./.	0/0:6,0:6:18:0,18,140	./.	./.:2,0:2:0:0,0,0	0/0:1,0:1:3:0,3,45	./.	./.:1,0:1:0:0,0,0	./.	./.	./.	0/0:2,0:2:6:0,6,74	./.
CL32.Contig3_All	252	.	G	A	74.49	PASS	AC=1;AF=0.036;AN=28;BaseQRankSum=0.00;DP=30;ExcessHet=0.0000;FS=0.000;InbreedingCoeff=-0.1622;MLEAC=3;MLEAF=0.107;MQ=60.00;MQRankSum=0.00;QD=18.62;ReadPosRankSum=-6.740e-01;SOR=0.105	GT:AD:DP:GQ:PGT:PID:PL:PS	0/0:1,0:1:3:.:.:0,3,39	0/0:2,0:2:6:.:.:0,6,78	0/0:2,0:2:6:.:.:0,6,83	./.	./.	0/0:7,0:7:21:.:.:0,21,165	./.	./.	./.	0/0:1,0:1:3:.:.:0,3,45	0/0:2,0:2:6:.:.:0,6,69	0/0:1,0:1:3:.:.:0,3,29	0/0:2,0:2:6:.:.:0,6,49	./.	./.	./.	./.	./.	./.	./.	./.	0/0:2,0:2:6:.:.:0,6,49	./.	0|1:2,2:4:78:0|1:252_G_A:78,0,78:252	./.	0/0:2,0:2:6:.:.:0,6,74	0/0:1,0:1:3:.:.:0,3,45	./.	0/0:1,0:1:3:.:.:0,3,16	./.	./.	./.	0/0:2,0:2:6:.:.:0,6,74	./.
CL32.Contig3_All	253	.	G	A	74.49	PASS	AC=1;AF=0.036;AN=28;BaseQRankSum=0.00;DP=30;ExcessHet=0.0000;FS=0.000;InbreedingCoeff=-0.1622;MLEAC=3;MLEAF=0.107;MQ=60.00;MQRankSum=0.00;QD=18.62;ReadPosRankSum=-6.740e-01;SOR=0.105	GT:AD:DP:GQ:PGT:PID:PL:PS	0/0:1,0:1:3:.:.:0,3,39	0/0:2,0:2:6:.:.:0,6,78	0/0:2,0:2:6:.:.:0,6,83	./.	./.	0/0:7,0:7:21:.:.:0,21,165	./.	./.	./.	0/0:1,0:1:3:.:.:0,3,45	0/0:2,0:2:6:.:.:0,6,69	0/0:1,0:1:3:.:.:0,3,29	0/0:2,0:2:6:.:.:0,6,49	./.	./.	./.	./.	./.	./.	./.	./.	0/0:2,0:2:6:.:.:0,6,49	./.	0|1:2,2:4:78:0|1:252_G_A:78,0,78:252	./.	0/0:2,0:2:6:.:.:0,6,74	0/0:1,0:1:3:.:.:0,3,45	./.	0/0:1,0:1:3:.:.:0,3,16	./.	./.	./.	0/0:2,0:2:6:.:.:0,6,74	./.
CL32.Contig3_All	272	.	A	T	78.61	PASS	AC=2;AF=0.059;AN=34;DP=42;ExcessHet=0.0000;FS=0.000;InbreedingCoeff=0.1984;MLEAC=2;MLEAF=0.059;MQ=60.00;QD=28.48;SOR=0.693	GT:AD:DP:GQ:PGT:PID:PL:PS	1|1:0,2:2:6:1|1:272_A_T:90,6,0:272	0/0:4,0:4:12:.:.:0,12,158	0/0:4,0:4:12:.:.:0,12,160	./.	0/0:4,0:4:12:.:.:0,12,160	0/0:7,0:7:21:.:.:0,21,193	./.	./.	./.	0/0:1,0:1:3:.:.:0,3,45	0/0:1,0:1:3:.:.:0,3,25	0/0:1,0:1:3:.:.:0,3,29	0/0:2,0:2:6:.:.:0,6,49	./.	./.	./.	./.	./.	./.	./.	0/0:1,0:1:3:.:.:0,3,45	0/0:2,0:2:6:.:.:0,6,49	./.	0/0:4,0:4:12:.:.:0,12,99	./.	0/0:2,0:2:3:.:.:0,3,45	0/0:1,0:1:3:.:.:0,3,45	./.	0/0:1,0:1:3:.:.:0,3,16	./.	0/0:2,0:2:6:.:.:0,6,61	./.	0/0:3,0:3:9:.:.:0,9,134	./.
CL32.Contig3_All	276	.	T	C	402.02	PASS	AC=8;AF=0.308;AN=26;BaseQRankSum=0.00;DP=43;ExcessHet=0.0020;FS=3.332;InbreedingCoeff=0.1801;MLEAC=15;MLEAF=0.577;MQ=60.00;MQRankSum=0.00;QD=33.50;ReadPosRankSum=0.674;SOR=0.704	GT:AD:DP:GQ:PGT:PID:PL:PS	1|1:0,2:2:6:1|1:272_A_T:90,6,0:272	0/1:2,2:4:78:.:.:78,0,78	./.:4,0:4:0:.:.:0,0,94	./.	0/0:4,0:4:9:.:.:0,9,135	./.:7,0:7:0:.:.:0,0,115	./.	./.	./.	./.	1/1:0,1:1:3:.:.:25,3,0	0/0:1,0:1:3:.:.:0,3,45	0/0:2,0:2:6:.:.:0,6,49	./.	./.	./.	./.	./.	./.	./.	0/0:1,0:1:3:.:.:0,3,45	1/1:0,2:2:6:.:.:69,6,0	./.	0/1:1,3:4:33:.:.:123,0,33	./.	0/0:3,0:3:6:.:.:0,6,90	./.:1,0:1:0:.:.:0,0,0	./.	0/0:1,0:1:3:.:.:0,3,16	./.	0/0:2,0:2:6:.:.:0,6,61	./.	./.:3,0:3:0:.:.:0,0,0	0/0:1,0:1:3:.:.:0,3,45
CL32.Contig3_All	279	.	T	C	73.52	PASS	AC=1;AF=0.033;AN=30;BaseQRankSum=1.38;DP=45;ExcessHet=0.0000;FS=0.000;InbreedingCoeff=-0.0517;MLEAC=3;MLEAF=0.100;MQ=60.00;MQRankSum=0.00;QD=18.38;ReadPosRankSum=-6.740e-01;SOR=2.303	GT:AD:DP:GQ:PGT:PID:PL:PS	0/0:2,0:2:6:.:.:0,6,49	0|1:2,2:4:78:0|1:279_T_C:78,0,78:279	0/0:4,0:4:12:.:.:0,12,173	./.	0/0:4,0:4:9:.:.:0,9,135	./.:7,0:7:0:.:.:0,0,138	./.	./.	./.	./.	0/0:1,0:1:3:.:.:0,3,25	0/0:1,0:1:3:.:.:0,3,45	0/0:2,0:2:6:.:.:0,6,49	./.	./.	./.	./.	./.	./.	./.	0/0:1,0:1:3:.:.:0,3,45	0/0:3,0:3:9:.:.:0,9,66	./.	0/0:4,0:4:12:.:.:0,12,99	./.	0/0:3,0:3:6:.:.:0,6,90	0/0:1,0:1:3:.:.:0,3,45	./.	0/0:1,0:1:3:.:.:0,3,16	./.	0/0:2,0:2:6:.:.:0,6,61	./.	./.:4,0:4:0:.:.:0,0,0	0/0:1,0:1:3:.:.:0,3,45
CL32.Contig3_All	283	.	G	A	176.52	PASS	AC=2;AF=0.071;AN=28;BaseQRankSum=0.967;DP=45;ExcessHet=0.1639;FS=0.000;InbreedingCoeff=-0.1360;MLEAC=5;MLEAF=0.179;MQ=60.00;MQRankSum=0.00;QD=19.61;ReadPosRankSum=-5.240e-01;SOR=0.368	GT:AD:DP:GQ:PGT:PID:PL:PS	0/0:2,0:2:6:.:.:0,6,49	0|1:2,2:4:78:0|1:279_T_C:78,0,78:279	0/0:4,0:4:9:.:.:0,9,135	./.	./.:4,0:4:0:.:.:0,0,84	./.:7,0:7:0:.:.:0,0,138	./.	./.	./.	./.	0/0:1,0:1:3:.:.:0,3,25	0/0:1,0:1:3:.:.:0,3,45	0/0:2,0:2:6:.:.:0,6,41	./.	./.	./.	./.	./.	./.	./.	0/0:1,0:1:3:.:.:0,3,45	0/0:3,0:3:9:.:.:0,9,66	./.	0|1:2,3:5:75:0|1:252_G_A:100,0,75:252	./.	0/0:2,0:2:6:.:.:0,6,61	0/0:1,0:1:3:.:.:0,3,45	./.	0/0:1,0:1:3:.:.:0,3,16	./.	0/0:2,0:2:6:.:.:0,6,61	./.	./.:4,0:4:0:.:.:0,0,0	0/0:1,0:1:3:.:.:0,3,29
CL32.Contig3_All	297	.	C	T	118.74	PASS	AC=3;AF=0.094;AN=32;BaseQRankSum=0.431;DP=40;ExcessHet=0.0000;FS=0.000;InbreedingCoeff=0.1073;MLEAC=5;MLEAF=0.156;MQ=60.00;MQRankSum=0.00;QD=19.79;ReadPosRankSum=0.674;SOR=1.609	GT:AD:DP:GQ:PGT:PID:PL:PS	0/0:1,0:1:3:.:.:0,3,45	0|1:2,2:4:78:0|1:297_C_T:78,0,78:297	./.:4,0:4:0:.:.:0,0,98	./.	0/0:3,0:3:9:.:.:0,9,104	1/1:0,2:2:6:.:.:49,6,0	./.	./.	0/0:1,0:1:3:.:.:0,3,29	./.	0/0:1,0:1:3:.:.:0,3,25	0/0:1,0:1:3:.:.:0,3,45	0/0:2,0:2:6:.:.:0,6,41	./.	./.	./.	./.	./.	./.	./.	0/0:1,0:1:3:.:.:0,3,45	0/0:4,0:4:9:.:.:0,9,135	./.	0/0:5,0:5:15:.:.:0,15,115	./.	0/0:2,0:2:6:.:.:0,6,61	0/0:1,0:1:3:.:.:0,3,45	./.	0/0:1,0:1:3:.:.:0,3,16	./.	./.:2,0:2:0:.:.:0,0,0	./.	0/0:4,0:4:12:.:.:0,12,179	0/0:1,0:1:3:.:.:0,3,29
CL32.Contig3_All	298	.	G	A	88.34	PASS	AC=3;AF=0.088;AN=34;BaseQRankSum=-6.740e-01;DP=40;ExcessHet=0.0000;FS=0.000;InbreedingCoeff=0.0256;MLEAC=5;MLEAF=0.147;MQ=60.00;MQRankSum=0.00;QD=22.08;ReadPosRankSum=-6.740e-01;SOR=0.859	GT:AD:DP:GQ:PL	0/0:1,0:1:3:0,3,45	0/1:2,2:4:72:72,0,78	0/0:4,0:4:9:0,9,135	./.	0/0:3,0:3:9:0,9,104	0/0:2,0:2:6:0,6,49	./.	./.	0/0:1,0:1:3:0,3,29	./.	1/1:0,1:1:3:25,3,0	0/0:1,0:1:3:0,3,45	0/0:2,0:2:6:0,6,41	./.	./.	./.	./.	./.	./.	./.	0/0:1,0:1:3:0,3,45	./.:4,0:4:0:0,0,49	./.	0/0:5,0:5:15:0,15,115	./.	0/0:2,0:2:6:0,6,61	0/0:1,0:1:3:0,3,45	./.	0/0:1,0:1:3:0,3,16	./.	0/0:2,0:2:6:0,6,90	./.	0/0:4,0:4:12:0,12,179	0/0:1,0:1:3:0,3,29
CL32.Contig3_All	300	.	C	A,T	106.79	PASS	AC=1,2;AF=0.028,0.056;AN=36;BaseQRankSum=1.38;DP=41;ExcessHet=0.0000;FS=0.000;InbreedingCoeff=0.1651;MLEAC=2,2;MLEAF=0.056,0.056;MQ=60.00;MQRankSum=0.00;QD=26.70;ReadPosRankSum=0.674;SOR=1.179	GT:AD:DP:GQ:PGT:PID:PL:PS	2|2:0,0,1:1:3:1|1:272_A_T:45,45,45,3,3,0:272	0|1:2,2,0:4:78:0|1:297_C_T:78,0,78,84,84,168:297	0/0:4,0,0:4:9:.:.:0,9,135,9,135,135	./.	0/0:3,0,0:3:9:.:.:0,9,104,9,104,104	0/0:2,0,0:2:6:.:.:0,6,49,6,49,49	./.	./.	0/0:1,0,0:1:3:.:.:0,3,29,3,29,29	./.	0/0:1,0,0:1:3:.:.:0,3,45,3,45,45	0/0:1,0,0:1:3:.:.:0,3,45,3,45,45	0/0:2,0,0:2:6:.:.:0,6,41,6,41,41	./.	./.	./.	./.	./.	./.	./.	0/0:1,0,0:1:3:.:.:0,3,45,3,45,45	0/0:3,0,0:3:9:.:.:0,9,134,9,134,134	./.	0/0:5,0,0:5:15:.:.:0,15,115,15,115,115	./.	0/0:2,0,0:2:6:.:.:0,6,61,6,61,61	0/0:1,0,0:1:3:.:.:0,3,45,3,45,45	./.	0/0:1,0,0:1:3:.:.:0,3,16,3,16,16	./.	0/0:2,0,0:2:6:.:.:0,6,90,6,90,90	./.	0/0:4,0,0:4:12:.:.:0,12,179,12,179,179	0/0:2,0,0:2:6:.:.:0,6,49,6,49,49
CL32.Contig3_All	302	.	C	T	76.62	PASS	AC=2;AF=0.059;AN=34;DP=40;ExcessHet=0.0000;FS=0.000;InbreedingCoeff=0.2421;MLEAC=2;MLEAF=0.059;MQ=60.00;QD=30.74;SOR=2.303	GT:AD:DP:GQ:PL	0/0:2,0:2:6:0,6,82	0/0:4,0:4:12:0,12,162	1/1:0,2:2:6:88,6,0	./.	0/0:3,0:3:9:0,9,104	0/0:2,0:2:6:0,6,49	./.	./.	0/0:1,0:1:3:0,3,29	./.	0/0:1,0:1:3:0,3,45	0/0:1,0:1:3:0,3,45	0/0:2,0:2:6:0,6,41	./.	./.	./.	./.	./.	./.	./.	0/0:1,0:1:3:0,3,45	0/0:3,0:3:9:0,9,134	./.	0/0:5,0:5:15:0,15,115	./.	0/0:2,0:2:6:0,6,61	0/0:1,0:1:3:0,3,45	./.	0/0:1,0:1:3:0,3,16	./.	./.:2,0:2:0:0,0,0	./.	0/0:5,0:5:15:0,15,224	0/0:2,0:2:6:0,6,49
CL32.Contig3_All	308	.	G	A	71.04	PASS	AC=1;AF=0.028;AN=36;BaseQRankSum=0.431;DP=41;ExcessHet=0.0000;FS=0.000;InbreedingCoeff=-0.1374;MLEAC=2;MLEAF=0.056;MQ=60.00;MQRankSum=0.00;QD=17.76;ReadPosRankSum=0.674;SOR=2.303	GT:AD:DP:GQ:PGT:PID:PL:PS	0/0:2,0:2:6:.:.:0,6,82	0|1:2,2:4:78:0|1:297_C_T:78,0,78:297	0/0:2,0:2:6:.:.:0,6,82	./.	0/0:3,0:3:9:.:.:0,9,133	0/0:2,0:2:6:.:.:0,6,49	./.	./.	0/0:1,0:1:3:.:.:0,3,29	./.	0/0:1,0:1:3:.:.:0,3,45	0/0:2,0:2:6:.:.:0,6,49	0/0:2,0:2:6:.:.:0,6,41	./.	./.	./.	./.	./.	./.	./.	0/0:1,0:1:3:.:.:0,3,45	0/0:3,0:3:9:.:.:0,9,118	./.	0/0:5,0:5:15:.:.:0,15,124	./.	0/0:2,0:2:6:.:.:0,6,61	0/0:1,0:1:3:.:.:0,3,45	./.	0/0:1,0:1:3:.:.:0,3,16	./.	0/0:2,0:2:6:.:.:0,6,90	./.	0/0:5,0:5:15:.:.:0,15,224	0/0:2,0:2:6:.:.:0,6,49
CL32.Contig3_All	324	.	T	C	774.26	PASS	AC=15;AF=0.750;AN=20;BaseQRankSum=-5.240e-01;DP=41;ExcessHet=0.2065;FS=2.246;InbreedingCoeff=0.1452;MLEAC=33;MLEAF=1.00;MQ=60.00;MQRankSum=0.00;QD=32.44;ReadPosRankSum=0.00;SOR=1.164	GT:AD:DP:GQ:PGT:PID:PL:PS	./.:2,0:2:0:.:.:0,0,6	0/1:1,2:3:36:.:.:68,0,36	1/1:0,2:2:6:.:.:84,6,0	./.	./.:4,0:4:0:.:.:0,0,0	1/1:0,2:2:6:.:.:49,6,0	./.	./.	./.:1,0:1:0:.:.:0,0,0	./.	0/0:1,0:1:3:.:.:0,3,45	1/1:0,2:2:6:.:.:49,6,0	1|1:0,1:1:3:1|1:324_T_C:45,3,0:324	./.	./.	./.	./.	./.	./.	./.	./.:1,0:1:0:.:.:0,0,0	1/1:0,1:1:3:.:.:45,3,0	./.	0/1:3,2:5:55:.:.:55,0,100	./.	./.:2,0:2:0:.:.:0,0,0	./.:1,0:1:0:.:.:0,0,0	./.	./.:1,0:1:0:.:.:0,0,0	./.	./.:2,0:2:0:.:.:0,0,0	./.:1,0:1:0:.:.:0,0,0	0/1:1,4:5:30:.:.:124,0,30	1|1:0,3:3:9:1|1:324_T_C:135,9,0:324
CL32.Contig3_All	332	.	C	T	54.33	PASS	AC=1;AF=0.033;AN=30;BaseQRankSum=0.00;DP=42;ExcessHet=0.0000;FS=0.000;InbreedingCoeff=-0.0583;MLEAC=3;MLEAF=0.100;MQ=60.00;MQRankSum=0.00;QD=10.87;ReadPosRankSum=-1.036e+00;SOR=1.179	GT:AD:DP:GQ:PL	./.:2,0:2:0:0,0,10	0/0:3,0:3:6:0,6,90	0/0:2,0:2:6:0,6,78	./.	0/0:4,0:4:9:0,9,135	0/0:2,0:2:6:0,6,49	./.	./.	0/0:1,0:1:3:0,3,45	./.	0/0:1,0:1:3:0,3,45	0/0:2,0:2:6:0,6,49	./.:1,0:1:0:0,0,0	./.	./.	./.	./.	./.	./.	./.	0/0:1,0:1:3:0,3,29	0/0:2,0:2:6:0,6,49	./.	0/1:2,3:5:34:59,0,34	./.	0/0:2,0:2:6:0,6,74	0/0:1,0:1:3:0,3,45	./.	./.	./.	./.:3,0:3:0:0,0,45	0/0:1,0:1:3:0,3,45	0/0:6,0:6:18:0,18,229	0/0:3,0:3:9:0,9,94
CL32.Contig3_All	333	.	G	A	384.41	PASS	AC=9;AF=0.321;AN=28;BaseQRankSum=0.674;DP=38;ExcessHet=0.0000;FS=0.000;InbreedingCoeff=0.3481;MLEAC=15;MLEAF=0.536;MQ=60.00;MQRankSum=0.00;QD=33.01;ReadPosRankSum=-6.740e-01;SOR=0.694	GT:AD:DP:GQ:PGT:PID:PL:PS	0/0:2,0:2:6:.:.:0,6,83	0/0:3,0:3:6:.:.:0,6,90	0/0:2,0:2:6:.:.:0,6,78	./.	./.:4,0:4:0:.:.:0,0,0	0|0:3,0:3:9:0|1:333_G_A:0,9,135:333	./.	./.	./.:1,0:1:0:.:.:0,0,0	./.	0/0:1,0:1:3:.:.:0,3,45	0/0:2,0:2:6:.:.:0,6,49	1|1:0,1:1:3:1|1:324_T_C:45,3,0:324	./.	./.	./.	./.	./.	./.	./.	0/0:1,0:1:3:.:.:0,3,29	1/1:0,2:2:6:.:.:70,6,0	./.	0/0:3,0:3:9:.:.:0,9,94	./.	1/1:0,1:1:3:.:.:45,3,0	0/0:1,0:1:3:.:.:0,3,45	./.	./.	./.	./.:3,0:3:0:.:.:0,0,45	./.:1,0:1:0:.:.:0,0,0	0/1:2,2:4:58:.:.:78,0,58	1|1:0,3:3:9:1|1:324_T_C:135,9,0:324
CL32.Contig3_All	345	.	A	T	180.59	PASS	AC=2;AF=0.067;AN=30;BaseQRankSum=0.431;DP=33;ExcessHet=0.1524;FS=0.000;InbreedingCoeff=-0.1012;MLEAC=5;MLEAF=0.167;MQ=60.00;MQRankSum=0.00;QD=25.80;ReadPosRankSum=1.15;SOR=0.693	GT:AD:DP:GQ:PGT:PID:PL:PS	0/0:2,0:2:3:.:.:0,3,45	./.	./.:2,0:2:0:.:.:0,0,0	./.	0/0:3,0:3:6:.:.:0,6,90	0|0:3,0:3:9:0|1:333_G_A:0,9,135:333	./.	./.	0/0:1,0:1:3:.:.:0,3,16	./.	./.	0/0:2,0:2:6:.:.:0,6,49	0/0:1,0:1:3:.:.:0,3,25	./.	./.	./.	./.	./.	./.	./.	0/0:1,0:1:3:.:.:0,3,29	0/0:2,0:2:6:.:.:0,6,41	./.	0|1:1,2:3:36:0|1:345_A_T:81,0,36:345	./.	0/0:1,0:1:3:.:.:0,3,45	0/0:1,0:1:3:.:.:0,3,45	./.	./.	./.	0/0:3,0:3:9:.:.:0,9,118	0/0:1,0:1:3:.:.:0,3,16	0/1:1,3:4:33:.:.:102,0,33	0/0:3,0:3:9:.:.:0,9,94
CL32.Contig3_All	348	.	G	A	70.07	PASS	AC=2;AF=0.063;AN=32;DP=33;ExcessHet=0.0000;FS=0.000;InbreedingCoeff=0.1645;MLEAC=3;MLEAF=0.094;MQ=60.00;QD=25.62;SOR=2.303	GT:AD:DP:GQ:PL	0/0:2,0:2:3:0,3,45	./.	1/1:0,2:2:6:80,6,0	./.	0/0:3,0:3:6:0,6,90	0/0:3,0:3:9:0,9,88	./.	./.	0/0:1,0:1:3:0,3,16	./.	./.	0/0:2,0:2:6:0,6,49	0/0:1,0:1:3:0,3,25	./.	./.	./.	./.	./.	./.	./.	0/0:1,0:1:3:0,3,29	0/0:2,0:2:6:0,6,41	./.	0/0:3,0:3:6:0,6,90	./.	0/0:1,0:1:3:0,3,45	0/0:1,0:1:3:0,3,45	./.	./.	./.	0/0:3,0:3:9:0,9,118	0/0:1,0:1:3:0,3,16	0/0:4,0:4:9:0,9,135	0/0:3,0:3:9:0,9,94
CL32.Contig3_All	349	.	G	A	127.65	PASS	AC=3;AF=0.115;AN=26;BaseQRankSum=0.431;DP=30;ExcessHet=0.0000;FS=4.771;InbreedingCoeff=0.0721;MLEAC=6;MLEAF=0.231;MQ=60.00;MQRankSum=0.00;QD=25.53;ReadPosRankSum=0.967;SOR=1.447	GT:AD:DP:GQ:PGT:PID:PL:PS	0/0:2,0:2:3:.:.:0,3,45	./.	./.:.:0:0:.:.:0,0,0	./.	1/1:0,2:2:6:.:.:49,6,0	0/0:3,0:3:9:.:.:0,9,88	./.	./.	0/0:1,0:1:3:.:.:0,3,16	./.	./.	0/0:2,0:2:6:.:.:0,6,49	0/0:1,0:1:3:.:.:0,3,25	./.	./.	./.	./.	./.	./.	./.	0/0:1,0:1:3:.:.:0,3,29	0/0:2,0:2:6:.:.:0,6,41	./.	0|1:1,2:3:36:0|1:345_A_T:81,0,36:345	./.	0/0:1,0:1:3:.:.:0,3,45	0/0:1,0:1:3:.:.:0,3,45	./.	./.	./.	./.:3,0:3:0:.:.:0,0,45	0/0:1,0:1:3:.:.:0,3,16	./.:4,0:4:0:.:.:0,0,69	0/0:3,0:3:9:.:.:0,9,94
CL32.Contig3_All	358	.	C	T	514.22	PASS	AC=11;AF=0.458;AN=24;BaseQRankSum=-6.740e-01;DP=27;ExcessHet=0.0000;FS=3.332;InbreedingCoeff=0.3800;MLEAC=22;MLEAF=0.917;MQ=60.00;MQRankSum=0.00;QD=29.67;ReadPosRankSum=1.38;SOR=0.368	GT:AD:DP:GQ:PGT:PID:PL:PS	./.	./.	./.:.:0:0:.:.:0,0,0	./.	0/0:2,0:2:6:.:.:0,6,41	0|1:2,2:4:41:0|1:358_C_T:79,0,41:358	./.	./.	./.:2,0:2:0:.:.:0,0,0	./.	./.	1/1:0,2:2:6:.:.:49,6,0	1/1:0,1:1:3:.:.:25,3,0	./.	./.	./.	./.	./.	./.	./.	0/0:1,0:1:3:.:.:0,3,29	1|1:0,2:2:6:1|1:358_C_T:90,6,0:358	./.	0/0:2,0:2:6:.:.:0,6,53	./.	1|1:0,1:1:3:1|1:358_C_T:45,3,0:358	0/0:1,0:1:3:.:.:0,3,45	./.	./.	./.	0|0:1,0:1:3:0|1:358_C_T:0,3,45:358	./.:1,0:1:0:.:.:0,0,0	0/0:3,0:3:9:.:.:0,9,114	1|1:0,4:4:12:1|1:358_C_T:180,12,0:358
CL32.Contig3_All	360	.	A	G	42.44	PASS	AC=2;AF=0.083;AN=24;DP=26;ExcessHet=0.0000;FS=0.000;InbreedingCoeff=0.3107;MLEAC=3;MLEAF=0.125;MQ=60.00;QD=21.22;SOR=0.693	GT:AD:DP:GQ:PL	./.	./.	./.:.:0:0:0,0,0	./.	1/1:0,2:2:6:49,6,0	0/0:4,0:4:12:0,12,105	./.	./.	0/0:2,0:2:6:0,6,90	./.	./.	0/0:2,0:2:6:0,6,49	0/0:1,0:1:3:0,3,25	./.	./.	./.	./.	./.	./.	./.	0/0:1,0:1:3:0,3,29	0/0:2,0:2:6:0,6,49	./.	0/0:2,0:2:3:0,3,45	./.	./.:1,0:1:0:0,0,0	./.	./.	./.	./.	0/0:1,0:1:3:0,3,45	0/0:1,0:1:3:0,3,29	0/0:3,0:3:9:0,9,114	0/0:4,0:4:12:0,12,99
CL32.Contig3_All	366	.	A	G	322.39	PASS	AC=6;AF=0.250;AN=24;DP=25;ExcessHet=0.0000;FS=0.000;InbreedingCoeff=0.4292;MLEAC=12;MLEAF=0.500;MQ=60.00;QD=33.96;SOR=0.330	GT:AD:DP:GQ:PGT:PID:PL:PS	./.	./.	./.:.:0:0:.:.:0,0,0	./.	0/0:1,0:1:3:.:.:0,3,27	0/0:4,0:4:12:.:.:0,12,105	./.	./.	./.:2,0:2:0:.:.:0,0,0	./.	./.	0/0:2,0:2:6:.:.:0,6,49	0/0:1,0:1:3:.:.:0,3,25	./.	./.	./.	./.	./.	./.	./.	0/0:1,0:1:3:.:.:0,3,29	1|1:0,2:2:6:1|1:358_C_T:90,6,0:358	./.	0/0:2,0:2:3:.:.:0,3,45	./.	1|1:0,1:1:3:1|1:358_C_T:45,3,0:358	./.	./.	./.	./.	0|0:1,0:1:3:0|1:358_C_T:0,3,45:358	0/0:1,0:1:3:.:.:0,3,29	0/0:3,0:3:9:.:.:0,9,114	1|1:0,4:4:12:1|1:358_C_T:180,12,0:358
CL32.Contig3_All	370	.	A	G	260.54	PASS	AC=5;AF=0.192;AN=26;BaseQRankSum=-3.190e-01;DP=25;ExcessHet=0.0000;FS=0.000;InbreedingCoeff=0.2470;MLEAC=10;MLEAF=0.385;MQ=60.00;MQRankSum=0.00;QD=30.97;ReadPosRankSum=-1.150e+00;SOR=0.804	GT:AD:DP:GQ:PGT:PID:PL:PS	./.	./.	0/0:1,0:1:3:.:.:0,3,38	./.	0/0:1,0:1:3:.:.:0,3,27	0|1:3,1:4:33:0|1:370_A_G:33,0,123:370	./.	./.	0/0:2,0:2:6:.:.:0,6,90	./.	./.	0/0:2,0:2:6:.:.:0,6,49	0/0:1,0:1:3:.:.:0,3,25	./.	./.	./.	./.	./.	./.	./.	0/0:1,0:1:3:.:.:0,3,29	0/0:2,0:2:6:.:.:0,6,49	./.	1|1:0,2:2:6:1|1:345_A_T:90,6,0:345	./.	./.	./.	./.	./.	./.	0/0:1,0:1:3:.:.:0,3,25	0/0:1,0:1:3:.:.:0,3,29	1|1:0,3:3:9:1|1:370_A_G:135,9,0:370	0/0:4,0:4:12:.:.:0,12,99
CL32.Contig3_All	375	.	C	T	215.18	PASS	AC=5;AF=0.192;AN=26;BaseQRankSum=-3.190e-01;DP=25;ExcessHet=0.0000;FS=0.000;InbreedingCoeff=0.2298;MLEAC=10;MLEAF=0.385;MQ=60.00;MQRankSum=0.00;QD=35.84;ReadPosRankSum=-1.150e+00;SOR=0.582	GT:AD:DP:GQ:PGT:PID:PL:PS	./.	./.	0/0:2,0:2:6:.:.:0,6,74	./.	0/0:1,0:1:3:.:.:0,3,27	0|1:3,1:4:33:0|1:370_A_G:33,0,123:370	./.	./.	0/0:2,0:2:6:.:.:0,6,90	./.	./.	0/0:2,0:2:6:.:.:0,6,49	0/0:1,0:1:3:.:.:0,3,25	./.	./.	./.	./.	./.	./.	./.	0/0:1,0:1:3:.:.:0,3,29	0/0:2,0:2:6:.:.:0,6,49	./.	1|1:0,1:1:3:1|1:345_A_T:45,3,0:345	./.	./.	./.	./.	./.	./.	0/0:1,0:1:3:.:.:0,3,25	0/0:1,0:1:3:.:.:0,3,29	1|1:0,3:3:9:1|1:370_A_G:135,9,0:370	0/0:4,0:4:12:.:.:0,12,99
CL32.Contig3_All	376	.	C	T,G	302.56	PASS	AC=4,1;AF=0.167,0.042;AN=24;BaseQRankSum=-6.740e-01;DP=28;ExcessHet=0.0000;FS=3.332;InbreedingCoeff=0.3629;MLEAC=8,3;MLEAF=0.333,0.125;MQ=60.00;MQRankSum=0.00;QD=30.26;ReadPosRankSum=0.00;SOR=0.105	GT:AD:DP:GQ:PGT:PID:PL:PS	./.	./.	0/0:2,0,0:2:6:.:.:0,6,74,6,74,74	./.	0/0:1,0,0:1:3:.:.:0,3,27,3,27,27	0/2:2,0,2:4:37:.:.:37,43,121,0,78,72	./.	./.	./.:2,0,0:2:0:.:.:0,0,0,0,0,0	./.	./.	0/0:2,0,0:2:6:.:.:0,6,49,6,49,49	0/0:1,0,0:1:3:.:.:0,3,25,3,25,25	./.	./.	./.	./.	./.	./.	./.	0/0:1,0,0:1:3:.:.:0,3,29,3,29,29	1|1:0,2,0:2:6:1|1:358_C_T:90,6,0,90,6,90:358	./.	0/0:4,0,0:4:9:.:.:0,9,135,9,135,135	./.	.|.:.:.:0:0|1:358_C_T:0,0,0,0,0,0:358	./.	./.	./.	./.	0/0:1,0,0:1:3:.:.:0,3,25,3,25,25	0/0:1,0,0:1:3:.:.:0,3,29,3,29,29	0/0:3,0,0:3:9:.:.:0,9,98,9,98,98	1|1:0,4,0:4:12:1|1:358_C_T:180,12,0,180,12,180:358
CL32.Contig3_All	378	.	T	C	126.36	PASS	AC=4;AF=0.143;AN=28;DP=30;ExcessHet=0.0000;FS=0.000;InbreedingCoeff=0.3572;MLEAC=6;MLEAF=0.214;MQ=60.00;QD=33.71;SOR=1.179	GT:AD:DP:GQ:PGT:PID:PL:PS	./.	./.	0/0:2,0:2:6:.:.:0,6,74	./.	0/0:1,0:1:3:.:.:0,3,27	0/0:4,0:4:12:.:.:0,12,91	./.	./.	0/0:2,0:2:6:.:.:0,6,90	./.	./.	1|1:0,2:2:6:1|1:378_T_C:90,6,0:378	1|1:0,1:1:3:1|1:378_T_C:45,3,0:378	./.	./.	./.	./.	./.	./.	./.	0/0:1,0:1:3:.:.:0,3,29	0/0:2,0:2:6:.:.:0,6,49	./.	0/0:4,0:4:9:.:.:0,9,135	./.	0/0:2,0:2:6:.:.:0,6,45	./.	./.	./.	./.	0/0:1,0:1:3:.:.:0,3,25	0/0:1,0:1:3:.:.:0,3,29	0/0:3,0:3:9:.:.:0,9,98	0/0:4,0:4:12:.:.:0,12,99
CL32.Contig3_All	387	.	T	C	428.56	PASS	AC=10;AF=0.455;AN=22;DP=29;ExcessHet=0.0000;FS=0.000;InbreedingCoeff=0.5057;MLEAC=20;MLEAF=0.909;MQ=60.00;QD=28.34;SOR=0.859	GT:AD:DP:GQ:PGT:PID:PL:PS	./.	./.:.:.:0:.:.:0,0,0	1/1:0,2:2:6:.:.:85,6,0	./.	0/0:1,0:1:3:.:.:0,3,27	0/0:4,0:4:12:.:.:0,12,91	./.	./.	./.:2,0:2:0:.:.:0,0,0	./.	./.	1|1:0,2:2:6:1|1:378_T_C:90,6,0:378	1|1:0,1:1:3:1|1:378_T_C:45,3,0:378	./.	./.	./.	./.	./.	./.	./.	0/0:1,0:1:3:.:.:0,3,29	1/1:0,2:2:6:.:.:70,6,0	./.	0/0:3,0:3:6:.:.:0,6,90	./.	./.:2,0:2:0:.:.:0,0,0	./.	./.	./.	./.	0/0:1,0:1:3:.:.:0,3,25	./.:1,0:1:0:.:.:0,0,0	0/0:3,0:3:9:.:.:0,9,98	1/1:0,4:4:12:.:.:99,12,0
CL32.Contig3_All	412	.	T	C	82.17	PASS	AC=3;AF=0.107;AN=28;BaseQRankSum=0.00;DP=27;ExcessHet=0.0000;FS=0.000;InbreedingCoeff=0.1120;MLEAC=6;MLEAF=0.214;MQ=60.00;MQRankSum=0.00;QD=27.12;ReadPosRankSum=0.00;SOR=0.916	GT:AD:DP:GQ:PGT:PID:PL:PS	./.	0/0:3,0:3:9:.:.:0,9,112	0/0:2,0:2:6:.:.:0,6,83	./.	0/0:1,0:1:3:.:.:0,3,27	0/0:2,0:2:6:.:.:0,6,55	./.	./.	0/0:3,0:3:9:.:.:0,9,94	./.	./.	0/0:1,0:1:3:.:.:0,3,45	0/0:1,0:1:3:.:.:0,3,45	./.	./.	./.	./.	./.	./.	./.	./.	0/0:2,0:2:6:.:.:0,6,41	./.	0/0:1,0:1:3:.:.:0,3,45	./.	0/0:2,0:2:6:.:.:0,6,61	./.	./.	./.	./.	0|1:1,1:2:39:0|1:407_C_A:39,0,39:407	0/0:1,0:1:3:.:.:0,3,45	1/1:0,2:2:6:.:.:49,6,0	0/0:4,0:4:12:.:.:0,12,91
CL32.Contig3_All	413	.	G	T	35.12	PASS	AC=1;AF=0.036;AN=28;DP=28;ExcessHet=0.0000;FS=0.000;InbreedingCoeff=-0.1612;MLEAC=3;MLEAF=0.107;MQ=60.00;MQRankSum=0.00;QD=17.56;SOR=1.447	GT:AD:DP:GQ:PGT:PID:PL:PS	./.	0/0:4,0:4:12:.:.:0,12,159	0/0:2,0:2:6:.:.:0,6,83	./.	0/0:1,0:1:3:.:.:0,3,27	0/0:2,0:2:6:.:.:0,6,55	./.	./.	0/0:3,0:3:9:.:.:0,9,94	./.	./.	0/0:1,0:1:3:.:.:0,3,45	0/0:1,0:1:3:.:.:0,3,45	./.	./.	./.	./.	./.	./.	./.	./.	0/0:2,0:2:6:.:.:0,6,41	./.	0/0:1,0:1:3:.:.:0,3,45	./.	0/0:2,0:2:6:.:.:0,6,61	./.	./.	./.	./.	0|1:1,1:2:39:0|1:407_C_A:39,0,39:407	0/0:1,0:1:3:.:.:0,3,45	0/0:2,0:2:6:.:.:0,6,49	0/0:4,0:4:12:.:.:0,12,91
CL32.Contig3_All	416	.	G	A	35.9	PASS	AC=1;AF=0.036;AN=28;BaseQRankSum=-6.740e-01;DP=25;ExcessHet=0.0000;FS=0.000;InbreedingCoeff=-0.1758;MLEAC=3;MLEAF=0.107;MQ=60.00;MQRankSum=0.00;QD=17.95;ReadPosRankSum=-6.740e-01;SOR=0.693	GT:AD:DP:GQ:PGT:PID:PL:PS	./.	0/0:4,0:4:12:.:.:0,12,159	0/0:2,0:2:6:.:.:0,6,83	./.	0/0:1,0:1:3:.:.:0,3,27	0|1:1,1:2:39:0|1:416_G_A:39,0,39:416	./.	./.	0/0:3,0:3:9:.:.:0,9,94	./.	./.	0/0:1,0:1:3:.:.:0,3,45	0/0:1,0:1:3:.:.:0,3,45	./.	./.	./.	./.	./.	./.	./.	./.	0/0:2,0:2:6:.:.:0,6,41	./.	0/0:1,0:1:3:.:.:0,3,45	./.	0/0:1,0:1:3:.:.:0,3,45	./.	./.	./.	./.	0/0:1,0:1:3:.:.:0,3,25	0/0:1,0:1:3:.:.:0,3,45	0/0:2,0:2:6:.:.:0,6,49	0/0:3,0:3:9:.:.:0,9,78
CL32.Contig3_All	417	.	T	C,G	184.6	PASS	AC=3,1;AF=0.107,0.036;AN=28;BaseQRankSum=-6.740e-01;DP=26;ExcessHet=0.0193;FS=0.000;InbreedingCoeff=0.0708;MLEAC=5,3;MLEAF=0.179,0.107;MQ=60.00;MQRankSum=0.00;QD=30.59;ReadPosRankSum=-6.740e-01;SOR=2.303	GT:AD:DP:GQ:PGT:PID:PL:PS	./.	0/1:1,3,0:4:29:.:.:107,0,29,110,38,148	0/0:2,0,0:2:6:.:.:0,6,82,6,82,82	./.	0/0:1,0,0:1:3:.:.:0,3,27,3,27,27	0|2:1,0,1:2:39:0|1:416_G_A:39,42,84,0,42,39:416	./.	./.	0/0:4,0,0:4:12:.:.:0,12,99,12,99,99	./.	./.	0/0:1,0,0:1:3:.:.:0,3,45,3,45,45	0/0:1,0,0:1:3:.:.:0,3,45,3,45,45	./.	./.	./.	./.	./.	./.	./.	./.	0/0:2,0,0:2:6:.:.:0,6,41,6,41,41	./.	0/0:1,0,0:1:3:.:.:0,3,45,3,45,45	./.	0/0:1,0,0:1:3:.:.:0,3,45,3,45,45	./.	./.	./.	./.	1/1:0,1,0:1:3:.:.:45,3,0,45,3,45	0/0:1,0,0:1:3:.:.:0,3,45,3,45,45	0/0:2,0,0:2:6:.:.:0,6,49,6,49,49	0/0:3,0,0:3:9:.:.:0,9,78,9,78,78
CL32.Contig3_All	420	.	G	A	35.8	PASS	AC=1;AF=0.036;AN=28;BaseQRankSum=0.00;DP=26;ExcessHet=0.0000;FS=0.000;InbreedingCoeff=-0.1732;MLEAC=3;MLEAF=0.107;MQ=60.00;MQRankSum=0.00;QD=17.90;ReadPosRankSum=0.674;SOR=0.693	GT:AD:DP:GQ:PGT:PID:PL:PS	./.	0/0:4,0:4:12:.:.:0,12,156	0/0:2,0:2:6:.:.:0,6,88	./.	0/0:1,0:1:3:.:.:0,3,27	0|1:1,1:2:39:0|1:416_G_A:39,0,39:416	./.	./.	0/0:4,0:4:12:.:.:0,12,99	./.	./.	0/0:1,0:1:3:.:.:0,3,45	0/0:1,0:1:3:.:.:0,3,45	./.	./.	./.	./.	./.	./.	./.	./.	0/0:2,0:2:6:.:.:0,6,41	./.	0/0:1,0:1:3:.:.:0,3,45	./.	0/0:1,0:1:3:.:.:0,3,45	./.	./.	./.	./.	0/0:1,0:1:3:.:.:0,3,25	0/0:1,0:1:3:.:.:0,3,45	0/0:2,0:2:6:.:.:0,6,49	0/0:3,0:3:9:.:.:0,9,78
CL32.Contig3_All	430	.	A	G	81.8	PASS	AC=2;AF=0.083;AN=24;DP=25;ExcessHet=0.0000;FS=0.000;InbreedingCoeff=0.1282;MLEAC=4;MLEAF=0.167;MQ=60.00;QD=34.83;SOR=0.693	GT:AD:DP:GQ:PL	./.	./.:4,0:4:0:0,0,72	1/1:0,2:2:6:87,6,0	./.	0/0:1,0:1:3:0,3,27	0/0:2,0:2:6:0,6,55	./.	./.	0/0:4,0:4:9:0,9,135	./.	./.	0/0:1,0:1:3:0,3,45	0/0:1,0:1:3:0,3,45	./.	./.	./.	./.	./.	./.	./.	./.	0/0:2,0:2:3:0,3,45	./.	./.	./.	0/0:1,0:1:3:0,3,45	./.	./.	./.	./.	0/0:1,0:1:3:0,3,25	0/0:1,0:1:3:0,3,45	0/0:2,0:2:6:0,6,49	0/0:3,0:3:9:0,9,78
CL32.Contig3_All	436	.	A	G	149.87	PASS	AC=3;AF=0.136;AN=22;BaseQRankSum=0.00;DP=24;ExcessHet=0.0000;FS=0.000;InbreedingCoeff=0.2323;MLEAC=7;MLEAF=0.318;MQ=60.00;MQRankSum=0.00;QD=28.61;ReadPosRankSum=-9.670e-01;SOR=0.693	GT:AD:DP:GQ:PGT:PID:PL:PS	./.	0/0:4,0:4:12:.:.:0,12,158	0/0:2,0:2:6:.:.:0,6,84	./.	0/0:1,0:1:3:.:.:0,3,27	0/0:2,0:2:6:.:.:0,6,55	./.	./.	0|1:2,1:3:16:0|1:436_A_G:16,0,81:436	./.	./.	0/0:1,0:1:3:.:.:0,3,45	0/0:1,0:1:3:.:.:0,3,45	./.	./.	./.	./.	./.	./.	./.	./.	./.:1,0:1:0:.:.:0,0,0	./.	./.	./.	./.:1,0:1:0:.:.:0,0,0	./.	./.	./.	./.	0/0:1,0:1:3:.:.:0,3,25	0/0:2,0:2:6:.:.:0,6,49	0/0:2,0:2:6:.:.:0,6,49	1|1:0,3:3:9:1|1:436_A_G:135,9,0:436
CL32.Contig3_All	439	.	C	T	128.46	PASS	AC=2;AF=0.091;AN=22;DP=23;ExcessHet=0.0000;FS=0.000;InbreedingCoeff=0.3341;MLEAC=4;MLEAF=0.182;MQ=60.00;QD=29.07;SOR=1.179	GT:AD:DP:GQ:PGT:PID:PL:PS	./.	0/0:4,0:4:12:.:.:0,12,158	0/0:2,0:2:6:.:.:0,6,84	./.	0/0:1,0:1:3:.:.:0,3,27	0/0:2,0:2:6:.:.:0,6,55	./.	./.	0|0:2,0:2:6:0|1:436_A_G:0,6,90:436	./.	./.	0/0:1,0:1:3:.:.:0,3,45	0/0:1,0:1:3:.:.:0,3,45	./.	./.	./.	./.	./.	./.	./.	./.	./.:1,0:1:0:.:.:0,0,0	./.	./.	./.	./.:1,0:1:0:.:.:0,0,0	./.	./.	./.	./.	0/0:1,0:1:3:.:.:0,3,25	0/0:2,0:2:6:.:.:0,6,49	0/0:2,0:2:6:.:.:0,6,49	1|1:0,3:3:9:1|1:436_A_G:135,9,0:436
CL32.Contig3_All	445	.	C	T,G	102.2	PASS	AC=1,2;AF=0.042,0.083;AN=24;BaseQRankSum=0.00;DP=22;ExcessHet=0.0000;FS=0.000;InbreedingCoeff=0.1541;MLEAC=3,3;MLEAF=0.125,0.125;MQ=60.00;MQRankSum=0.00;QD=29.69;ReadPosRankSum=0.674;SOR=0.446	GT:AD:DP:GQ:PGT:PID:PL:PS	./.	0/0:4,0,0:4:12:.:.:0,12,158,12,158,158	0/0:2,0,0:2:3:.:.:0,3,45,3,45,45	./.	0/0:1,0,0:1:3:.:.:0,3,27,3,27,27	0|1:1,1,0:2:39:0|1:445_C_T:39,0,39,42,42,84:445	./.	./.	0/0:2,0,0:2:6:.:.:0,6,49,6,49,49	./.	./.	./.	0/0:1,0,0:1:3:.:.:0,3,45,3,45,45	./.	./.	./.	./.	./.	./.	./.	./.	0/0:1,0,0:1:3:.:.:0,3,45,3,45,45	./.	./.	./.	0/0:1,0,0:1:3:.:.:0,3,45,3,45,45	./.	./.	./.	./.	0/0:1,0,0:1:3:.:.:0,3,25,3,25,25	0/0:2,0,0:2:6:.:.:0,6,49,6,49,49	2/2:0,0,2:2:6:.:.:70,70,70,6,6,0	0/0:3,0,0:3:6:.:.:0,6,90,6,90,90
CL32.Contig3_All	449	.	G	A	38.63	PASS	AC=1;AF=0.042;AN=24;BaseQRankSum=0.00;DP=21;ExcessHet=0.0000;FS=0.000;InbreedingCoeff=-0.2062;MLEAC=3;MLEAF=0.125;MQ=60.00;MQRankSum=0.00;QD=19.32;ReadPosRankSum=0.674;SOR=0.693	GT:AD:DP:GQ:PGT:PID:PL:PS	./.	0/0:4,0:4:12:.:.:0,12,158	0/0:2,0:2:3:.:.:0,3,45	./.	0/0:1,0:1:3:.:.:0,3,27	0|1:1,1:2:39:0|1:445_C_T:39,0,39:445	./.	./.	0/0:2,0:2:6:.:.:0,6,49	./.	./.	./.	0/0:1,0:1:3:.:.:0,3,45	./.	./.	./.	./.	./.	./.	./.	./.	0/0:1,0:1:3:.:.:0,3,45	./.	./.	./.	0/0:1,0:1:3:.:.:0,3,45	./.	./.	./.	./.	0/0:1,0:1:3:.:.:0,3,25	0/0:2,0:2:6:.:.:0,6,49	0/0:2,0:2:3:.:.:0,3,45	0/0:2,0:2:3:.:.:0,3,45
CL32.Contig3_All	453	.	G	A	766.94	PASS	AC=16;AF=1.00;AN=16;DP=20;ExcessHet=0.0000;FS=0.000;InbreedingCoeff=0.2863;MLEAC=40;MLEAF=1.00;MQ=60.00;QD=31.53;SOR=1.739	GT:AD:DP:GQ:PL	./.	1/1:0,4:4:12:178,12,0	1/1:0,2:2:6:82,6,0	./.	./.	1/1:0,2:2:6:84,6,0	./.	./.	1/1:0,2:2:6:49,6,0	./.	./.	./.	./.:1,0:1:0:0,0,0	./.	./.	./.	./.	./.	./.	./.	./.	./.:1,0:1:0:0,0,0	./.	./.	./.	./.:1,0:1:0:0,0,0	./.	./.	./.	./.	1/1:0,1:1:3:25,3,0	1/1:0,2:2:6:49,6,0	1/1:0,2:2:6:69,6,0	1/1:0,2:2:6:49,6,0
CL32.Contig3_All	471	.	C	T	122.31	PASS	AC=1;AF=0.042;AN=24;BaseQRankSum=1.15;DP=20;ExcessHet=0.0000;FS=0.000;InbreedingCoeff=-0.2018;MLEAC=3;MLEAF=0.125;MQ=60.00;MQRankSum=0.00;QD=30.58;ReadPosRankSum=1.15;SOR=1.609	GT:AD:DP:GQ:PL	0/0:1,0:1:3:0,3,38	0/1:1,3:4:32:123,0,32	0/0:1,0:1:3:0,3,38	./.	./.	0/0:2,0:2:6:0,6,47	./.	./.	0/0:2,0:2:6:0,6,49	./.	./.	./.	0/0:1,0:1:3:0,3,45	./.	./.	./.	./.	./.	./.	./.	./.	0/0:1,0:1:3:0,3,29	./.	./.	./.	0/0:1,0:1:3:0,3,29	./.	./.	./.	./.	0/0:3,0:3:9:0,9,134	0/0:1,0:1:3:0,3,45	0/0:2,0:2:6:0,6,90	0/0:1,0:1:3:0,3,45
CL32.Contig3_All	482	.	C	T	124.57	PASS	AC=1;AF=0.050;AN=20;BaseQRankSum=1.15;DP=17;ExcessHet=0.0000;FS=0.000;InbreedingCoeff=-0.2001;MLEAC=4;MLEAF=0.200;MQ=60.00;MQRankSum=0.00;QD=31.14;ReadPosRankSum=1.15;SOR=1.609	GT:AD:DP:GQ:PGT:PID:PL:PS	0/0:1,0:1:3:.:.:0,3,38	0|1:1,3:4:22:0|1:482_C_T:123,0,22:482	0/0:1,0:1:3:.:.:0,3,38	./.	./.	0/0:1,0:1:3:.:.:0,3,39	./.	./.	0/0:2,0:2:6:.:.:0,6,49	./.	./.	./.	./.	./.	./.	./.	./.	./.	./.	./.	./.	./.	./.	./.	./.	0/0:1,0:1:3:.:.:0,3,16	./.	./.	./.	./.	0/0:3,0:3:9:.:.:0,9,134	0/0:1,0:1:3:.:.:0,3,45	0/0:2,0:2:6:.:.:0,6,90	0/0:1,0:1:3:.:.:0,3,45
CL32.Contig3_All	488	.	C	T,*	89.13	PASS	AC=2,2;AF=0.111,0.111;AN=18;DP=16;ExcessHet=0.0000;FS=0.000;InbreedingCoeff=0.4680;MLEAC=4,5;MLEAF=0.222,0.278;MQ=60.00;QD=17.83;SOR=1.981	GT:AD:DP:GQ:PGT:PID:PL:PS	0/0:1,0,0:1:3:.:.:0,3,38,3,38,38	2|2:0,0,3:3:9:1|1:482_C_T:135,135,135,9,9,0:482	0/0:1,0,0:1:3:.:.:0,3,38,3,38,38	./.	./.	0/0:1,0,0:1:3:.:.:0,3,39,3,39,39	./.	./.	1/1:0,2,0:2:6:.:.:90,6,0,90,6,90	./.	./.	./.	./.	./.	./.	./.	./.	./.	./.	./.	./.	./.	./.	./.	./.	0/0:1,0,0:1:3:.:.:0,3,16,3,16,16	./.	./.	./.	./.	0/0:3,0,0:3:9:.:.:0,9,134,9,134,134	0/0:1,0,0:1:3:.:.:0,3,45,3,45,45	./.:2,0,0:2:0:.:.:0,0,0,0,0,0	0/0:1,0,0:1:3:.:.:0,3,45,3,45,45
CL32.Contig3_All	502	.	A	G	165.73	PASS	AC=4;AF=1.00;AN=4;DP=13;ExcessHet=0.0000;FS=0.000;InbreedingCoeff=0.3703;MLEAC=15;MLEAF=1.00;MQ=60.00;QD=27.52;SOR=1.609	GT:AD:DP:GQ:PL	./.:1,0:1:0:0,0,0	1/1:0,2:2:6:71,6,0	./.:1,0:1:0:0,0,0	./.	./.	./.:.:0:0:0,0,0	./.	./.	1/1:0,2:2:6:49,6,0	./.	./.	./.	./.	./.	./.	./.	./.	./.	./.	./.	./.	./.	./.	./.	./.	./.:.:0:0:0,0,0	./.	./.	./.	./.	./.:3,0:3:0:0,0,0	./.:1,0:1:0:0,0,0	./.:2,0:2:0:0,0,0	./.:.:0:0:0,0,0
Unigene47749_All	15	.	T	C	243.5	PASS	AC=2;AF=0.250;AN=8;DP=8;ExcessHet=0.0000;FS=0.000;MLEAC=9;MLEAF=1.00;MQ=60.00;QD=26.68;SOR=1.981	GT:AD:DP:GQ:PGT:PID:PL:PS	./.	./.	./.	1|1:0,5:5:15:1|1:15_T_C:225,15,0:15	./.	./.	./.	./.	./.	./.	./.	./.	./.	0/0:1,0:1:3:.:.:0,3,45	./.	./.	./.	./.	./.	./.	./.	./.	./.	./.	./.	./.	./.	./.	0/0:1,0:1:3:.:.:0,3,45	./.	./.	./.	0/0:1,0:1:3:.:.:0,3,45	./.
Unigene47749_All	21	.	A	C	258.66	PASS	AC=2;AF=1.00;AN=2;DP=8;ExcessHet=0.0000;FS=0.000;MLEAC=12;MLEAF=1.00;MQ=60.00;QD=33.01;SOR=1.981	GT:AD:DP:GQ:PGT:PID:PL:PS	./.	./.	./.	1|1:0,5:5:15:1|1:15_T_C:225,15,0:15	./.	./.	./.	./.	./.	./.	./.	./.	./.	./.:1,0:1:0:.:.:0,0,0	./.	./.	./.	./.	./.	./.	./.	./.	./.	./.	./.	./.	./.	./.	./.:1,0:1:0:.:.:0,0,0	./.	./.	./.	./.:1,0:1:0:.:.:0,0,0	./.
Unigene47749_All	24	.	C	T	286.04	PASS	AC=2;AF=1.00;AN=2;DP=9;ExcessHet=0.0000;FS=0.000;MLEAC=13;MLEAF=1.00;MQ=60.00;QD=32.25;SOR=1.329	GT:AD:DP:GQ:PGT:PID:PL:PS	./.	./.	./.	1|1:0,6:6:18:1|1:15_T_C:249,18,0:15	./.	./.	./.	./.	./.	./.	./.	./.	./.	./.:1,0:1:0:.:.:0,0,0	./.	./.	./.	./.	./.	./.	./.	./.	./.	./.	./.	./.	./.	./.	./.:1,0:1:0:.:.:0,0,0	./.	./.	./.	./.:1,0:1:0:.:.:0,0,0	./.
Unigene47749_All	966	.	G	A	135.39	PASS	AC=4;AF=0.500;AN=8;DP=24;ExcessHet=0.0000;FS=0.000;MLEAC=12;MLEAF=1.00;MQ=60.00;QD=33.85;SOR=0.693	GT:AD:DP:GQ:PGT:PID:PL:PS	./.	./.	./.	0/0:19,0:19:10:.:.:0,10,491	./.	./.	./.	./.	./.	./.	./.	./.	./.	./.	./.	./.	./.	./.	./.	./.	./.	./.	./.	./.	./.	./.	0/0:1,0:1:3:.:.:0,3,45	./.	./.	1/1:0,2:2:6:.:.:49,6,0	./.	1|1:0,2:2:6:1|1:966_G_A:59,6,0:966	./.	./.
Unigene47749_All	975	.	T	G	66.66	PASS	AC=2;AF=0.250;AN=8;DP=23;ExcessHet=0.0000;FS=0.000;MLEAC=6;MLEAF=0.750;MQ=60.00;QD=33.33;SOR=0.693	GT:AD:DP:GQ:PGT:PID:PL:PS	./.	./.	./.	0/0:18,0:18:12:.:.:0,12,557	./.	./.	./.	./.	./.	./.	./.	./.	./.	./.	./.	./.	./.	./.	./.	./.	./.	./.	./.	./.	./.	./.	0/0:1,0:1:3:.:.:0,3,45	./.	./.	0/0:2,0:2:6:.:.:0,6,49	./.	1|1:0,2:2:6:1|1:966_G_A:59,6,0:966	./.	./.
Unigene47749_All	1683	.	T	C	51.08	PASS	AC=1;AF=0.500;AN=2;BaseQRankSum=-1.282e+00;DP=6;ExcessHet=0.0000;FS=0.000;MLEAC=7;MLEAF=1.00;MQ=60.00;MQRankSum=0.00;QD=8.51;ReadPosRankSum=1.28;SOR=0.223	GT:AD:DP:GQ:PL	./.	./.	./.	0/1:4,2:6:31:31,0,133	./.	./.	./.	./.	./.	./.	./.	./.	./.	./.	./.	./.	./.	./.	./.	./.	./.	./.	./.	./.	./.	./.	./.	./.	./.	./.	./.	./.	./.	./.
Unigene47749_All	1695	.	G	A	96.17	PASS	AC=1;AF=0.500;AN=2;BaseQRankSum=-5.980e-01;DP=6;ExcessHet=0.0000;FS=0.000;MLEAC=7;MLEAF=1.00;MQ=60.00;MQRankSum=0.00;QD=16.03;ReadPosRankSum=1.96;SOR=0.693	GT:AD:DP:GQ:PL	./.	./.	./.	0/1:3,3:6:76:76,0,97	./.	./.	./.	./.	./.	./.	./.	./.	./.	./.	./.	./.	./.	./.	./.	./.	./.	./.	./.	./.	./.	./.	./.	./.	./.	./.	./.	./.	./.	./.
Unigene71529_All	39	.	G	A	347.19	PASS	AC=10;AF=0.333;AN=30;BaseQRankSum=0.00;DP=64;ExcessHet=0.0004;FS=0.000;InbreedingCoeff=0.2105;MLEAC=16;MLEAF=0.533;MQ=60.00;MQRankSum=0.00;QD=27.74;ReadPosRankSum=0.674;SOR=0.818	GT:AD:DP:GQ:PGT:PID:PL:PS	./.	0/0:1,0:1:3:.:.:0,3,39	./.	./.	0/0:9,0:9:27:.:.:0,27,310	0/0:1,0:1:3:.:.:0,3,31	./.	0/0:2,0:2:6:.:.:0,6,49	0/0:1,0:1:3:.:.:0,3,45	./.:4,0:4:0:.:.:0,0,90	./.	./.:4,0:4:0:.:.:0,0,49	1/1:0,1:1:3:.:.:45,3,0	./.:2,0:2:0:.:.:0,0,0	0|1:1,1:2:39:0|1:39_G_A:39,0,39:39	./.	./.	1/1:0,1:1:3:.:.:45,3,0	./.:3,0:3:0:.:.:0,0,45	./.:1,0:1:0:.:.:0,0,0	1/1:0,3:3:9:.:.:134,9,0	0/0:1,0:1:3:.:.:0,3,16	0/0:1,0:1:3:.:.:0,3,45	0/0:6,0:6:18:.:.:0,18,160	./.:2,0:2:0:.:.:0,0,0	./.:2,0:2:0:.:.:0,0,0	./.:4,0:4:0:.:.:0,0,49	./.:2,0:2:0:.:.:0,0,0	1|1:0,1:1:3:1|1:39_G_A:45,3,0:39	0|1:6,1:7:24:0|1:39_G_A:24,0,249:39	./.	./.:2,0:2:0:.:.:0,0,0	./.	0/0:1,0:1:3:.:.:0,3,45
Unigene71529_All	51	.	A	C	1171.53	SOR4	AC=17;AF=0.472;AN=36;BaseQRankSum=0.674;DP=74;ExcessHet=0.0217;FS=25.457;InbreedingCoeff=0.1598;MLEAC=25;MLEAF=0.694;MQ=60.00;MQRankSum=0.00;QD=23.89;ReadPosRankSum=0.00;SOR=5.856	GT:AD:DP:GQ:PGT:PID:PL:PS	./.	./.:1,0:1:0:.:.:0,0,0	./.	./.	0|1:8,4:12:99:0|1:51_A_C:144,0,324:51	1|1:0,1:1:3:1|1:51_A_C:45,3,0:51	./.	0/0:3,0:3:9:.:.:0,9,94	0/0:1,0:1:3:.:.:0,3,45	./.:4,0:4:0:.:.:0,0,90	./.	./.:3,0:3:0:.:.:0,0,5	1/1:0,1:1:3:.:.:45,3,0	./.:2,0:2:0:.:.:0,0,0	0|1:1,1:2:39:0|1:39_G_A:39,0,39:39	./.:2,0:2:0:.:.:0,0,0	0/0:1,0:1:3:.:.:0,3,45	0/1:1,2:3:36:.:.:81,0,36	1/1:0,3:3:9:.:.:135,9,0	./.:1,0:1:0:.:.:0,0,0	1|1:0,5:5:15:1|1:51_A_C:225,15,0:51	1|1:0,1:1:3:1|1:51_A_C:45,3,0:51	./.:1,0:1:0:.:.:0,0,0	0/0:4,0:4:12:.:.:0,12,139	./.:2,0:2:0:.:.:0,0,0	0/0:2,0:2:6:.:.:0,6,90	0|1:2,1:3:36:0|1:51_A_C:36,0,81:51	0/0:2,0:2:6:.:.:0,6,49	1/1:0,1:1:3:.:.:45,3,0	0/1:1,7:8:21:.:.:291,0,21	./.	./.:2,0:2:0:.:.:0,0,28	./.	0/0:3,0:3:9:.:.:0,9,94
Unigene71529_All	54	.	T	*,C	528.48	SOR4	AC=9,7;AF=0.300,0.233;AN=30;BaseQRankSum=1.38;DP=81;ExcessHet=0.3357;FS=30.550;InbreedingCoeff=0.1928;MLEAC=15,11;MLEAF=0.500,0.367;MQ=60.00;MQRankSum=0.00;QD=14.68;ReadPosRankSum=0.00;SOR=6.234	GT:AD:DP:GQ:PGT:PID:PL:PS	./.	./.:1,0,0:1:0:.:.:0,0,0,0,0,0	./.	./.	0|2:8,0,4:12:99:0|1:51_A_C:144,168,504,0,336,324:51	2|2:0,0,1:1:3:1|1:51_A_C:45,45,45,3,3,0:51	./.	0/0:3,0,0:3:9:.:.:0,9,94,9,94,94	0/0:1,0,0:1:3:.:.:0,3,45,3,45,45	./.:5,0,0:5:0:.:.:0,0,104,0,104,104	./.	./.:4,0,0:4:0:.:.:0,0,0,0,0,0	1|1:0,1,0:1:3:1|1:54_T_*:45,3,0,45,3,45:54	./.:2,0,0:2:0:.:.:0,0,0,0,0,0	0|1:1,1,0:2:39:0|1:39_G_A:39,0,39,42,42,84:39	./.:2,0,0:2:0:.:.:0,0,0,0,0,0	./.:1,0,0:1:0:.:.:0,0,0,0,0,0	0|1:1,2,0:3:36:0|1:54_T_*:81,0,36,84,42,126:54	1|1:0,3,0:3:9:1|1:54_T_*:135,9,0,135,9,135:54	./.:1,0,0:1:0:.:.:0,0,0,0,0,0	0|1:1,5,0:6:27:0|1:51_A_C:207,0,27,210,42,252:51	2|2:0,0,1:1:3:1|1:51_A_C:45,45,45,3,3,0:51	./.:1,0,0:1:0:.:.:0,0,0,0,0,0	0/0:5,0,0:5:15:.:.:0,15,144,15,144,144	./.:2,0,0:2:0:.:.:0,0,10,0,10,10	./.:2,0,0:2:0:.:.:0,0,0,0,0,0	0|2:2,0,2:4:78:0|1:51_A_C:78,84,168,0,84,78:51	./.:3,0,0:3:0:.:.:0,0,0,0,0,0	1|1:0,1,0:1:3:1|1:54_T_*:45,3,0,45,3,45:54	0|2:1,1,6:8:0:0|1:54_T_*:249,210,249,0,0,24:54	./.	./.:3,0,0:3:0:.:.:0,0,0,0,0,0	./.	0/0:3,0,0:3:9:.:.:0,9,94,9,94,94
Unigene71529_All	57	.	C	T	581.18	PASS	AC=7;AF=0.152;AN=46;BaseQRankSum=1.38;DP=87;ExcessHet=0.0058;FS=12.127;InbreedingCoeff=0.2154;MLEAC=9;MLEAF=0.196;MQ=60.00;MQRankSum=0.00;QD=21.53;ReadPosRankSum=-1.383e+00;SOR=2.355	GT:AD:DP:GQ:PGT:PID:PL:PS	./.	./.:1,0:1:0:.:.:0,0,0	0/0:1,0:1:3:.:.:0,3,39	./.	0|1:9,4:13:99:0|1:51_A_C:141,0,340:51	1|1:0,2:2:6:1|1:51_A_C:90,6,0:51	./.	0/0:3,0:3:9:.:.:0,9,94	0/0:1,0:1:3:.:.:0,3,45	0/0:5,0:5:15:.:.:0,15,184	0/0:1,0:1:3:.:.:0,3,45	./.:4,0:4:0:.:.:0,0,0	0|0:1,0:1:3:0|1:54_T_*:0,3,45:54	./.:2,0:2:0:.:.:0,0,0	0/0:2,0:2:3:.:.:0,3,45	./.:2,0:2:0:.:.:0,0,0	0/0:1,0:1:3:.:.:0,3,45	0|0:3,0:3:9:0|1:54_T_*:0,9,135:54	0|0:4,0:4:12:0|1:54_T_*:0,12,180:54	0/0:1,0:1:3:.:.:0,3,45	0/0:6,0:6:18:.:.:0,18,249	1|1:0,1:1:3:1|1:51_A_C:45,3,0:51	./.:1,0:1:0:.:.:0,0,0	0/0:5,0:5:15:.:.:0,15,144	0/0:2,0:2:6:.:.:0,6,90	0/0:3,0:3:9:.:.:0,9,114	0|1:2,2:4:78:0|1:51_A_C:78,0,78:51	0/0:3,0:3:9:.:.:0,9,74	0|0:1,0:1:3:0|1:54_T_*:0,3,45:54	0|1:2,6:8:66:0|1:54_T_*:246,0,66:54	./.	./.:3,0:3:0:.:.:0,0,0	./.	0/0:3,0:3:9:.:.:0,9,94
Unigene71529_All	58	.	T	G	562.74	PASS	AC=10;AF=0.227;AN=44;BaseQRankSum=0.674;DP=83;ExcessHet=0.0079;FS=3.468;InbreedingCoeff=0.1542;MLEAC=13;MLEAF=0.295;MQ=60.00;MQRankSum=0.00;QD=28.87;ReadPosRankSum=1.38;SOR=2.303	GT:AD:DP:GQ:PGT:PID:PL:PS	./.	0/0:1,0:1:3:.:.:0,3,45	0/0:1,0:1:3:.:.:0,3,39	./.	0/0:12,0:12:36:.:.:0,36,388	0/0:1,0:1:3:.:.:0,3,39	./.	0/0:3,0:3:9:.:.:0,9,94	0/0:1,0:1:3:.:.:0,3,45	./.:5,0:5:0:.:.:0,0,94	0/0:1,0:1:3:.:.:0,3,45	0/0:3,0:3:9:.:.:0,9,94	1|1:0,1:1:3:1|1:53_ATGC_A:45,3,0:53	./.:2,0:2:0:.:.:0,0,0	0|1:1,1:2:39:0|1:39_G_A:39,0,39:39	0/0:2,0:2:6:.:.:0,6,90	./.:1,0:1:0:.:.:0,0,0	0|1:1,2:3:36:0|1:53_ATGC_A:81,0,36:53	1|1:0,3:3:9:1|1:53_ATGC_A:135,9,0:53	./.:1,0:1:0:.:.:0,0,0	0|1:1,5:6:27:0|1:51_A_C:207,0,27:51	0/0:1,0:1:3:.:.:0,3,45	0/0:1,0:1:3:.:.:0,3,45	0/0:4,0:4:12:.:.:0,12,91	./.:2,0:2:0:.:.:0,0,0	./.:2,0:2:0:.:.:0,0,0	0/0:4,0:4:12:.:.:0,12,139	0/0:2,0:2:6:.:.:0,6,49	1|1:0,1:1:3:1|1:39_G_A:45,3,0:39	0|1:7,1:8:21:0|1:39_G_A:21,0,291:39	./.	0/0:3,0:3:9:.:.:0,9,94	./.	./.:4,0:4:0:.:.:0,0,49
Unigene71529_All	60	.	T	A	581.79	PASS	AC=5;AF=0.114;AN=44;BaseQRankSum=1.38;DP=89;ExcessHet=0.0371;FS=7.018;InbreedingCoeff=0.1640;MLEAC=8;MLEAF=0.182;MQ=60.00;MQRankSum=0.00;QD=20.78;ReadPosRankSum=-1.383e+00;SOR=2.584	GT:AD:DP:GQ:PGT:PID:PL:PS	./.	./.:1,0:1:0:.:.:0,0,0	0/0:1,0:1:3:.:.:0,3,39	./.	0|1:9,4:13:99:0|1:51_A_C:141,0,340:51	1|1:0,3:3:9:1|1:51_A_C:135,9,0:51	./.	0/0:3,0:3:9:.:.:0,9,94	0/0:1,0:1:3:.:.:0,3,45	0/0:5,0:5:15:.:.:0,15,168	0/0:1,0:1:3:.:.:0,3,45	./.:3,0:3:0:.:.:0,0,5	0/0:1,0:1:3:.:.:0,3,45	./.:2,0:2:0:.:.:0,0,0	0/0:2,0:2:3:.:.:0,3,45	./.:2,0:2:0:.:.:0,0,0	0/0:1,0:1:3:.:.:0,3,45	0|0:3,0:3:9:0|1:54_T_*:0,9,135:54	0|0:4,0:4:12:0|1:54_T_*:0,12,180:54	0/0:1,0:1:3:.:.:0,3,29	0/0:7,0:7:21:.:.:0,21,253	./.:1,0:1:0:.:.:0,0,0	./.:1,0:1:0:.:.:0,0,0	0/0:4,0:4:12:.:.:0,12,91	0/0:2,0:2:6:.:.:0,6,90	0/0:3,0:3:9:.:.:0,9,114	0|1:2,2:4:78:0|1:51_A_C:78,0,78:51	0/0:2,0:2:6:.:.:0,6,49	0/0:1,0:1:3:.:.:0,3,45	0|1:2,6:8:66:0|1:54_T_*:246,0,66:54	./.	./.:3,0:3:0:.:.:0,0,5	./.	0/0:4,0:4:12:.:.:0,12,139
Unigene71529_All	66	.	A	G	115.48	PASS	AC=2;AF=0.037;AN=54;DP=93;ExcessHet=0.0000;FS=0.000;InbreedingCoeff=0.2590;MLEAC=2;MLEAF=0.037;MQ=60.00;QD=32.32;SOR=1.179	GT:AD:DP:GQ:PGT:PID:PL:PS	./.	0/0:1,0:1:3:.:.:0,3,42	0/0:1,0:1:3:.:.:0,3,39	./.	0/0:13,0:13:33:.:.:0,33,495	1|1:0,3:3:9:1|1:51_A_C:135,9,0:51	./.	0/0:3,0:3:9:.:.:0,9,94	0/0:1,0:1:3:.:.:0,3,45	0/0:3,0:3:9:.:.:0,9,94	0/0:1,0:1:3:.:.:0,3,45	0/0:4,0:4:12:.:.:0,12,119	0/0:1,0:1:3:.:.:0,3,45	./.:2,0:2:0:.:.:0,0,0	0/0:2,0:2:6:.:.:0,6,90	./.:2,0:2:0:.:.:0,0,0	0/0:1,0:1:3:.:.:0,3,45	0/0:3,0:3:9:.:.:0,9,102	0/0:4,0:4:12:.:.:0,12,139	0/0:1,0:1:3:.:.:0,3,29	0/0:7,0:7:21:.:.:0,21,253	0/0:1,0:1:3:.:.:0,3,45	0/0:1,0:1:3:.:.:0,3,45	0/0:4,0:4:12:.:.:0,12,91	0/0:2,0:2:6:.:.:0,6,90	0/0:4,0:4:12:.:.:0,12,143	0/0:5,0:5:15:.:.:0,15,144	0/0:3,0:3:9:.:.:0,9,74	0/0:1,0:1:3:.:.:0,3,45	0/0:11,0:11:33:.:.:0,33,412	./.	0/0:4,0:4:12:.:.:0,12,103	./.	0/0:4,0:4:12:.:.:0,12,139
Unigene71529_All	72	.	T	A	1937.74	PASS	AC=18;AF=0.474;AN=38;BaseQRankSum=0.524;DP=96;ExcessHet=0.0541;FS=5.125;InbreedingCoeff=0.1630;MLEAC=27;MLEAF=0.711;MQ=60.00;MQRankSum=0.00;QD=32.84;ReadPosRankSum=0.00;SOR=1.897	GT:AD:DP:GQ:PGT:PID:PL:PS	./.	./.:1,0:1:0:.:.:0,0,0	0/0:1,0:1:3:.:.:0,3,39	./.	0|1:9,4:13:99:0|1:72_T_A:141,0,325:72	1|1:0,3:3:9:1|1:51_A_C:135,9,0:51	./.	0/0:3,0:3:9:.:.:0,9,94	0/0:1,0:1:3:.:.:0,3,45	0/0:3,0:3:9:.:.:0,9,94	0/0:1,0:1:3:.:.:0,3,45	./.:4,0:4:0:.:.:0,0,0	1|1:0,3:3:9:1|1:53_ATGC_A:135,9,0:53	./.:3,0:3:0:.:.:0,0,0	1|1:0,2:2:6:1|1:39_G_A:90,6,0:39	./.:2,0:2:0:.:.:0,0,0	.|.:.:.:0:0|1:72_T_A:0,0,0:72	0|1:1,2:3:36:0|1:72_T_A:81,0,36:72	1|1:0,4:4:12:1|1:72_T_A:180,12,0:72	./.:1,0:1:0:.:.:0,0,0	0|1:1,6:7:24:0|1:72_T_A:249,0,24:72	1|1:0,1:1:3:1|1:72_T_A:45,3,0:72	./.:1,0:1:0:.:.:0,0,0	0/0:4,0:4:12:.:.:0,12,91	./.:2,0:2:0:.:.:0,0,0	0|1:1,3:4:33:0|1:72_T_A:123,0,33:72	0|1:2,5:7:69:0|1:72_T_A:204,0,69:72	./.:3,0:3:0:.:.:0,0,25	1|1:0,2:2:6:1|1:72_T_A:90,6,0:72	0|1:1,10:11:12:0|1:72_T_A:417,0,12:72	./.	0|0:2,0:2:6:0|1:72_T_A:0,6,90:72	./.	./.:4,0:4:0:.:.:0,0,49
Unigene71529_All	78	.	A	G	2344.66	PASS	AC=21;AF=0.525;AN=40;BaseQRankSum=0.366;DP=106;ExcessHet=0.1146;FS=4.443;InbreedingCoeff=0.1419;MLEAC=31;MLEAF=0.775;MQ=60.00;MQRankSum=0.00;QD=34.99;ReadPosRankSum=0.00;SOR=1.387	GT:AD:DP:GQ:PGT:PID:PL:PS	./.	./.:1,0:1:0:.:.:0,0,0	0/0:1,0:1:3:.:.:0,3,45	./.	0|1:8,5:13:99:0|1:72_T_A:186,0,301:72	1|1:0,4:4:12:1|1:51_A_C:180,12,0:51	./.	0/0:3,0:3:9:.:.:0,9,94	0/0:1,0:1:3:.:.:0,3,45	0/0:4,0:4:12:.:.:0,12,99	0/0:1,0:1:3:.:.:0,3,45	./.:4,0:4:0:.:.:0,0,0	1|1:0,4:4:12:1|1:53_ATGC_A:179,12,0:53	./.:3,0:3:0:.:.:0,0,0	1|1:0,2:2:6:1|1:39_G_A:90,6,0:39	./.:2,0:2:0:.:.:0,0,0	1|1:0,1:1:3:1|1:72_T_A:45,3,0:72	0|1:1,2:3:36:0|1:72_T_A:81,0,36:72	1|1:0,5:5:15:1|1:72_T_A:225,15,0:72	./.:1,0:1:0:.:.:0,0,0	0|1:1,7:8:21:0|1:72_T_A:270,0,21:72	1|1:0,2:2:6:1|1:72_T_A:70,6,0:72	./.:1,0:1:0:.:.:0,0,0	0/0:4,0:4:12:.:.:0,12,91	./.:2,0:2:0:.:.:0,0,0	0|1:1,3:4:33:0|1:72_T_A:123,0,33:72	0|1:2,5:7:69:0|1:72_T_A:204,0,69:72	./.:3,0:3:0:.:.:0,0,25	1|1:0,2:2:6:1|1:72_T_A:90,6,0:72	0|1:1,12:13:6:0|1:72_T_A:501,0,6:72	./.	0|1:2,1:3:36:0|1:72_T_A:36,0,81:72	./.	./.:4,0:4:0:.:.:0,0,49
Unigene71529_All	81	.	G	A	2528.04	PASS	AC=24;AF=0.600;AN=40;BaseQRankSum=0.00;DP=108;ExcessHet=0.4061;FS=4.051;InbreedingCoeff=0.0795;MLEAC=35;MLEAF=0.875;MQ=60.00;MQRankSum=0.00;QD=28.73;ReadPosRankSum=-2.670e-01;SOR=1.247	GT:AD:DP:GQ:PGT:PID:PL:PS	./.	./.:1,0:1:0:.:.:0,0,0	./.:1,0:1:0:.:.:0,0,0	./.	0|1:7,6:13:99:0|1:72_T_A:223,0,276:72	0|1:2,4:6:72:0|1:51_A_C:162,0,72:51	./.	1/1:0,2:2:6:.:.:49,6,0	0/0:1,0:1:3:.:.:0,3,45	0/1:2,1:3:16:.:.:16,0,40	0/0:1,0:1:3:.:.:0,3,45	./.:3,0:3:0:.:.:0,0,5	1|1:0,4:4:12:1|1:53_ATGC_A:179,12,0:53	./.:4,0:4:0:.:.:0,0,0	1|1:0,2:2:6:1|1:39_G_A:90,6,0:39	./.:2,0:2:0:.:.:0,0,0	1|1:0,1:1:3:1|1:72_T_A:45,3,0:72	0|1:1,2:3:36:0|1:72_T_A:81,0,36:72	1|1:0,5:5:15:1|1:72_T_A:225,15,0:72	./.:1,0:1:0:.:.:0,0,0	1/1:0,8:8:24:.:.:340,24,0	1|1:0,2:2:6:1|1:72_T_A:70,6,0:72	./.:1,0:1:0:.:.:0,0,0	0/0:4,0:4:12:.:.:0,12,91	./.:2,0:2:0:.:.:0,0,0	0|1:1,3:4:33:0|1:72_T_A:123,0,33:72	0|1:3,5:8:99:0|1:72_T_A:201,0,105:72	0/0:2,0:2:6:.:.:0,6,49	1|1:0,2:2:6:1|1:72_T_A:90,6,0:72	0|1:1,12:13:6:0|1:72_T_A:501,0,6:72	./.	0|1:2,1:3:36:0|1:72_T_A:36,0,81:72	./.	./.:5,0:5:0:.:.:0,0,54
Unigene71529_All	83	.	C	A	180.63	PASS	AC=5;AF=0.089;AN=56;BaseQRankSum=-6.830e-01;DP=111;ExcessHet=0.0000;FS=0.000;InbreedingCoeff=0.2316;MLEAC=4;MLEAF=0.071;MQ=60.00;MQRankSum=0.00;QD=12.04;ReadPosRankSum=-1.100e+00;SOR=0.105	GT:AD:DP:GQ:PGT:PID:PL:PS	./.	0/0:1,0:1:3:.:.:0,3,40	0/0:1,0:1:3:.:.:0,3,45	./.	0/0:13,0:13:39:.:.:0,39,469	0/0:6,0:6:18:.:.:0,18,162	./.	0/0:2,0:2:6:.:.:0,6,49	0/0:2,0:2:6:.:.:0,6,90	0/0:4,0:4:12:.:.:0,12,91	0/0:1,0:1:3:.:.:0,3,45	0/0:4,0:4:12:.:.:0,12,119	0/0:4,0:4:12:.:.:0,12,139	./.:4,0:4:0:.:.:0,0,40	0/0:2,0:2:6:.:.:0,6,90	0/0:2,0:2:6:.:.:0,6,90	1|1:0,1:1:3:1|1:72_T_A:45,3,0:72	0/0:3,0:3:9:.:.:0,9,118	0/0:5,0:5:15:.:.:0,15,144	0/0:1,0:1:3:.:.:0,3,16	0/0:8,0:8:24:.:.:0,24,242	0/0:2,0:2:6:.:.:0,6,41	0/0:1,0:1:3:.:.:0,3,45	0/0:4,0:4:12:.:.:0,12,91	0/0:2,0:2:6:.:.:0,6,90	0/0:4,0:4:12:.:.:0,12,123	0/0:8,0:8:24:.:.:0,24,238	0/0:3,0:3:9:.:.:0,9,74	1|1:0,2:2:6:1|1:72_T_A:90,6,0:72	0/1:10,3:13:76:.:.:76,0,329	./.	0/0:3,0:3:9:.:.:0,9,94	./.	0/0:5,0:5:15:.:.:0,15,144
Unigene71529_All	87	.	T	C	152.32	PASS	AC=1;AF=0.017;AN=58;BaseQRankSum=0.00;DP=113;ExcessHet=0.0000;FS=0.000;InbreedingCoeff=-0.0898;MLEAC=1;MLEAF=0.017;MQ=60.00;MQRankSum=0.00;QD=30.46;ReadPosRankSum=1.28;SOR=0.223	GT:AD:DP:GQ:PGT:PID:PL:PS	./.	0/0:1,0:1:3:.:.:0,3,40	0/0:1,0:1:3:.:.:0,3,45	./.	0/0:13,0:13:39:.:.:0,39,469	0/0:6,0:6:18:.:.:0,18,162	./.	0/0:2,0:2:6:.:.:0,6,49	0/0:2,0:2:6:.:.:0,6,90	0/0:4,0:4:12:.:.:0,12,91	0/0:1,0:1:3:.:.:0,3,45	0/0:4,0:4:12:.:.:0,12,119	0/0:4,0:4:12:.:.:0,12,139	0/0:4,0:4:12:.:.:0,12,139	0/0:2,0:2:6:.:.:0,6,90	0/0:2,0:2:6:.:.:0,6,90	0/0:1,0:1:3:.:.:0,3,25	0/0:3,0:3:9:.:.:0,9,118	0/0:5,0:5:15:.:.:0,15,144	0/0:1,0:1:3:.:.:0,3,16	0/0:8,0:8:24:.:.:0,24,242	0/0:2,0:2:6:.:.:0,6,41	0/0:1,0:1:3:.:.:0,3,45	0/0:4,0:4:12:.:.:0,12,91	0/0:2,0:2:6:.:.:0,6,90	0/0:4,0:4:9:.:.:0,9,135	0/0:9,0:9:27:.:.:0,27,227	0/0:3,0:3:9:.:.:0,9,74	0/0:2,0:2:6:.:.:0,6,49	0/0:13,0:13:39:.:.:0,39,462	./.	0/0:4,0:4:12:.:.:0,12,99	./.	0|1:1,4:5:30:0|1:87_T_C:165,0,30:87
Unigene71529_All	90	.	G	T	183.32	PASS	AC=2;AF=0.034;AN=58;BaseQRankSum=0.00;DP=112;ExcessHet=0.0769;FS=0.000;InbreedingCoeff=-0.1240;MLEAC=3;MLEAF=0.052;MQ=60.00;MQRankSum=0.00;QD=20.37;ReadPosRankSum=1.38;SOR=0.941	GT:AD:DP:GQ:PGT:PID:PL:PS	./.	0/0:1,0:1:3:.:.:0,3,40	0/0:1,0:1:3:.:.:0,3,45	./.	0/0:14,0:14:42:.:.:0,42,535	0/0:6,0:6:18:.:.:0,18,162	./.	0/0:2,0:2:6:.:.:0,6,49	0/0:2,0:2:3:.:.:0,3,45	0/0:4,0:4:12:.:.:0,12,91	0/0:1,0:1:3:.:.:0,3,45	0/0:3,0:3:9:.:.:0,9,94	0/0:4,0:4:12:.:.:0,12,139	0/0:4,0:4:12:.:.:0,12,139	0/0:2,0:2:6:.:.:0,6,90	0/0:2,0:2:6:.:.:0,6,90	0/0:1,0:1:3:.:.:0,3,25	0/0:3,0:3:9:.:.:0,9,118	0/0:6,0:6:18:.:.:0,18,148	0/0:1,0:1:3:.:.:0,3,16	0/0:8,0:8:24:.:.:0,24,242	0/0:2,0:2:3:.:.:0,3,45	0/0:1,0:1:3:.:.:0,3,45	0/0:3,0:4:9:.:.:0,9,112	0/0:2,0:2:6:.:.:0,6,90	0/0:4,0:4:9:.:.:0,9,135	0/0:9,0:9:27:.:.:0,27,227	0/0:1,0:1:3:.:.:0,3,45	0/0:2,0:2:6:.:.:0,6,49	0/0:13,0:13:36:.:.:0,36,540	./.	0/1:2,2:4:37:.:.:37,0,78	./.	0|1:1,4:5:30:0|1:87_T_C:165,0,30:87
Unigene71529_All	99	.	A	G	2168.8	PASS	AC=23;AF=0.523;AN=44;BaseQRankSum=0.00;DP=116;ExcessHet=0.3647;FS=1.981;InbreedingCoeff=0.0916;MLEAC=32;MLEAF=0.727;MQ=60.00;MQRankSum=0.00;QD=25.82;ReadPosRankSum=0.00;SOR=0.984	GT:AD:DP:GQ:PGT:PID:PL:PS	./.	./.:.:0:0:.:.:0,0,0	0/0:1,0:1:3:.:.:0,3,45	./.	0/1:7,7:14:99:.:.:218,0,232	0|1:2,5:7:69:0|1:51_A_C:204,0,69:51	./.	0/0:1,0:1:3:.:.:0,3,45	0/1:1,2:3:29:.:.:81,0,29	0/0:4,0:4:12:.:.:0,12,160	0/0:2,0:2:6:.:.:0,6,41	0/0:2,0:2:6:.:.:0,6,50	1/1:0,4:4:12:.:.:180,12,0	./.:4,0:4:0:.:.:0,0,0	1|1:0,2:2:6:1|1:39_G_A:90,6,0:39	./.:2,0:2:0:.:.:0,0,0	1/1:0,1:1:3:.:.:25,3,0	0/1:1,2:3:36:.:.:81,0,36	1/1:0,6:6:18:.:.:148,18,0	./.:1,0:1:0:.:.:0,0,0	0/1:1,7:8:21:.:.:209,0,21	1/1:0,2:2:6:.:.:63,6,0	./.:1,0:1:0:.:.:0,0,0	0/0:4,0:4:12:.:.:0,12,99	./.:2,0:2:0:.:.:0,0,0	1/1:0,4:4:12:.:.:139,12,0	0/1:3,6:9:83:.:.:121,0,83	./.:2,0:2:0:.:.:0,0,20	1/1:0,2:2:6:.:.:70,6,0	0/1:1,14:15:0:.:.:402,0,0	./.	0/1:2,3:5:59:.:.:59,0,75	./.	0/1:4,1:5:10:.:.:10,0,165
Unigene71529_All	104	.	C	A	67.64	PASS	AC=1;AF=0.021;AN=48;BaseQRankSum=0.00;DP=120;ExcessHet=0.0000;FS=0.000;InbreedingCoeff=0.0003;MLEAC=2;MLEAF=0.042;MQ=60.00;MQRankSum=0.00;QD=9.66;ReadPosRankSum=0.00;SOR=0.368	GT:AD:DP:GQ:PL	./.	./.:.:0:0:0,0,0	0/0:1,0:1:3:0,3,45	./.	0/0:14,0:14:42:0,42,516	0/1:3,4:7:78:78,0,94	./.	0/0:1,0:1:3:0,3,45	0/0:2,0:2:6:0,6,90	0/0:4,0:4:12:0,12,99	0/0:2,0:2:6:0,6,41	0/0:1,0:1:3:0,3,45	0/0:4,0:4:12:0,12,139	./.:4,0:4:0:0,0,49	0/0:2,0:2:6:0,6,74	./.:2,0:2:0:0,0,0	0/0:2,0:2:6:0,6,49	./.:5,0:5:0:0,0,134	./.:7,0:7:0:0,0,104	0/0:1,0:1:3:0,3,16	./.:9,0:9:0:0,0,213	0/0:1,0:1:3:0,3,25	0/0:1,0:1:3:0,3,45	0/0:5,0:5:15:0,15,135	0/0:2,0:2:6:0,6,90	0/0:5,0:5:15:0,15,168	0/0:9,0:9:27:0,27,234	0/0:1,0:1:3:0,3,45	0/0:3,0:3:9:0,9,94	0/0:14,0:14:36:0,36,540	0/0:1,0:1:3:0,3,45	0/0:5,0:5:15:0,15,124	./.	0/0:5,0:5:15:0,15,124
Unigene71529_All	105	.	C	A	30.64	PASS	AC=1;AF=0.018;AN=56;BaseQRankSum=-2.820e-01;DP=122;ExcessHet=0.0000;FS=0.000;InbreedingCoeff=0.0937;MLEAC=1;MLEAF=0.018;MQ=60.00;MQRankSum=0.00;QD=3.40;ReadPosRankSum=0.812;SOR=0.495	GT:AD:DP:GQ:PL	./.	./.:.:0:0:0,0,0	0/0:1,0:1:3:0,3,45	./.	0/0:14,0:14:42:0,42,516	0/0:7,0:7:21:0,21,173	./.	0/0:1,0:1:3:0,3,45	0/0:2,0:2:6:0,6,90	0/0:4,0:4:12:0,12,99	0/0:2,0:2:6:0,6,41	0/0:1,0:1:3:0,3,45	0/0:4,0:4:12:0,12,139	0/0:5,0:5:15:0,15,128	0/0:2,0:2:6:0,6,74	0/0:2,0:2:6:0,6,90	0/0:2,0:2:6:0,6,49	0/0:5,0:5:15:0,15,196	0/0:7,0:7:21:0,21,193	0/0:1,0:1:3:0,3,16	0/0:9,0:9:27:0,27,303	0/0:1,0:1:3:0,3,25	0/0:1,0:1:3:0,3,45	0/0:5,0:5:15:0,15,135	0/0:3,0:3:9:0,9,102	0/0:5,0:5:15:0,15,168	0/1:7,2:9:43:43,0,263	./.:1,0:1:0:0,0,0	0/0:3,0:3:9:0,9,94	0/0:14,0:14:36:0,36,540	0/0:1,0:1:3:0,3,45	0/0:5,0:5:15:0,15,124	./.	0/0:5,0:5:15:0,15,124
Unigene71529_All	121	.	C	T	44.76	PASS	AC=1;AF=0.017;AN=58;BaseQRankSum=0.00;DP=140;ExcessHet=0.0000;FS=0.000;InbreedingCoeff=0.0522;MLEAC=1;MLEAF=0.017;MQ=60.00;MQRankSum=0.00;QD=11.19;ReadPosRankSum=1.38;SOR=0.105	GT:AD:DP:GQ:PL	./.	0/0:1,0:1:3:0,3,38	./.:.:0:0:0,0,0	./.	0/0:15,0:15:45:0,45,562	0/0:9,0:9:27:0,27,214	./.	0/0:1,0:1:3:0,3,45	0/0:2,0:2:6:0,6,90	0/1:2,2:4:37:58,0,37	0/0:2,0:2:6:0,6,41	0/0:2,0:2:6:0,6,74	0/0:6,0:6:18:0,18,168	0/0:5,0:5:15:0,15,128	0/0:4,0:4:12:0,12,111	0/0:3,0:3:9:0,9,94	0/0:2,0:2:6:0,6,49	0/0:6,0:6:18:0,18,213	0/0:7,0:7:21:0,21,193	0/0:1,0:1:3:0,3,16	0/0:9,0:9:27:0,27,303	0/0:2,0:2:6:0,6,69	0/0:2,0:2:6:0,6,49	0/0:5,0:5:12:0,12,180	0/0:3,0:3:9:0,9,102	0/0:7,0:7:21:0,21,185	0/0:9,0:9:27:0,27,234	0/0:2,0:2:6:0,6,90	0/0:2,0:2:6:0,6,90	0/0:13,0:13:36:0,36,540	0/0:3,0:3:9:0,9,94	0/0:8,0:8:24:0,24,218	./.	0/0:5,0:5:15:0,15,124
Unigene71529_All	128	.	A	G	1008.44	PASS	AC=16;AF=0.296;AN=54;BaseQRankSum=0.00;DP=149;ExcessHet=0.5753;FS=0.855;InbreedingCoeff=-0.0388;MLEAC=19;MLEAF=0.352;MQ=60.00;MQRankSum=0.00;QD=16.53;ReadPosRankSum=0.549;SOR=0.518	GT:AD:DP:GQ:PGT:PID:PL:PS	./.	0/0:1,0:1:3:.:.:0,3,38	./.:.:0:0:.:.:0,0,0	./.	0/1:8,7:15:99:.:.:262,0,227	0|1:7,2:9:63:0|1:128_A_G:63,0,288:128	./.	1/1:0,1:1:3:.:.:45,3,0	0/0:2,0:2:6:.:.:0,6,90	1/1:0,4:4:12:.:.:159,12,0	0/1:1,2:3:36:.:.:40,0,36	1/1:0,2:2:6:.:.:90,6,0	0/1:5,1:6:27:.:.:27,0,207	0/0:5,0:5:15:.:.:0,15,128	0/0:4,0:4:12:.:.:0,12,111	0/0:3,0:3:9:.:.:0,9,94	0/0:2,0:2:6:.:.:0,6,49	0|1:5,1:6:27:0|1:128_A_G:27,0,207:128	0/0:7,0:7:21:.:.:0,21,193	0/0:1,0:1:3:.:.:0,3,16	0/1:9,1:10:15:.:.:15,0,253	0/0:2,0:2:6:.:.:0,6,69	0/0:1,0:1:3:.:.:0,3,45	0/1:1,3:4:33:.:.:62,0,33	./.:3,0:3:0:.:.:0,0,45	0/0:8,0:8:24:.:.:0,24,218	0/1:6,3:9:43:.:.:43,0,121	./.:2,0:2:0:.:.:0,0,0	0/0:2,0:2:6:.:.:0,6,90	0/0:17,0:17:6:.:.:0,6,491	0/0:3,0:3:9:.:.:0,9,94	0/1:6,4:10:99:.:.:101,0,114	./.	0/1:1,4:5:10:.:.:84,0,10
Unigene71529_All	139	.	G	A	58.92	PASS	AC=1;AF=0.018;AN=56;BaseQRankSum=-4.310e-01;DP=155;ExcessHet=0.0000;FS=0.000;InbreedingCoeff=0.0721;MLEAC=1;MLEAF=0.018;MQ=60.00;MQRankSum=0.00;QD=9.82;ReadPosRankSum=-8.420e-01;SOR=0.693	GT:AD:DP:GQ:PGT:PID:PL:PS	./.	0/0:1,0:1:3:.:.:0,3,38	./.:.:0:0:.:.:0,0,0	./.	0/0:16,0:16:48:.:.:0,48,537	0/0:9,0:9:27:.:.:0,27,223	./.	./.	0/0:3,0:3:9:.:.:0,9,74	0/0:5,0:5:15:.:.:0,15,164	0/0:3,0:3:9:.:.:0,9,78	0/0:2,0:2:3:.:.:0,3,45	0|1:4,2:6:72:0|1:139_G_A:72,0,162:139	0/0:5,0:5:15:.:.:0,15,128	0/0:5,0:5:15:.:.:0,15,184	0/0:4,0:4:12:.:.:0,12,139	0/0:2,0:2:6:.:.:0,6,49	0/0:7,0:7:21:.:.:0,21,233	0/0:8,0:8:24:.:.:0,24,198	0/0:1,0:1:3:.:.:0,3,16	0/0:10,0:10:30:.:.:0,30,307	0/0:5,0:5:15:.:.:0,15,164	0/0:1,0:1:3:.:.:0,3,45	0/0:3,0:3:9:.:.:0,9,114	0/0:3,0:3:9:.:.:0,9,118	0/0:8,0:8:24:.:.:0,24,210	0/0:10,0:10:30:.:.:0,30,247	0/0:2,0:2:6:.:.:0,6,90	0/0:2,0:2:6:.:.:0,6,90	0/0:16,0:16:48:.:.:0,48,596	0/0:4,0:4:12:.:.:0,12,123	0/0:10,0:10:30:.:.:0,30,307	./.	0/0:4,0:4:12:.:.:0,12,119
Unigene71529_All	140	.	A	G	58.9	PASS	AC=1;AF=0.018;AN=56;BaseQRankSum=-4.310e-01;DP=157;ExcessHet=0.0000;FS=0.000;InbreedingCoeff=0.0755;MLEAC=1;MLEAF=0.018;MQ=60.00;MQRankSum=0.00;QD=9.82;ReadPosRankSum=-8.420e-01;SOR=0.693	GT:AD:DP:GQ:PGT:PID:PL:PS	./.	0/0:1,0:1:3:.:.:0,3,38	./.:.:0:0:.:.:0,0,0	./.	0/0:16,0:16:48:.:.:0,48,537	0/0:9,0:9:24:.:.:0,24,360	./.	./.	0/0:3,0:3:9:.:.:0,9,74	0/0:5,0:5:15:.:.:0,15,164	0/0:3,0:3:9:.:.:0,9,78	0/0:2,0:2:3:.:.:0,3,45	0|1:4,2:6:72:0|1:139_G_A:72,0,162:139	0/0:5,0:5:15:.:.:0,15,128	0/0:6,0:6:18:.:.:0,18,229	0/0:4,0:4:12:.:.:0,12,139	0/0:2,0:2:6:.:.:0,6,49	0/0:7,0:7:21:.:.:0,21,233	0/0:8,0:8:24:.:.:0,24,198	0/0:1,0:1:3:.:.:0,3,16	0/0:10,0:10:30:.:.:0,30,307	0/0:5,0:5:15:.:.:0,15,164	0/0:1,0:1:3:.:.:0,3,45	0/0:4,0:4:12:.:.:0,12,159	0/0:3,0:3:9:.:.:0,9,118	0/0:8,0:8:24:.:.:0,24,210	0/0:10,0:10:30:.:.:0,30,247	0/0:2,0:2:6:.:.:0,6,90	0/0:2,0:2:6:.:.:0,6,90	0/0:16,0:16:48:.:.:0,48,596	0/0:4,0:4:12:.:.:0,12,123	0/0:10,0:10:30:.:.:0,30,307	./.	0/0:4,0:4:12:.:.:0,12,119
Unigene71529_All	147	.	C	T	1038.88	PASS	AC=13;AF=0.260;AN=50;BaseQRankSum=0.00;DP=160;ExcessHet=3.1858;FS=0.000;InbreedingCoeff=-0.2035;MLEAC=18;MLEAF=0.360;MQ=60.00;MQRankSum=0.00;QD=13.85;ReadPosRankSum=0.206;SOR=0.653	GT:AD:DP:GQ:PGT:PID:PL:PS	./.	0/0:1,0:1:3:.:.:0,3,38	./.:.:0:0:.:.:0,0,0	./.	0/1:9,7:16:99:.:.:240,0,229	0|1:7,2:9:63:0|1:128_A_G:63,0,288:128	./.	./.	0/0:3,0:3:9:.:.:0,9,74	0/1:2,2:4:57:.:.:57,0,57	0/1:1,2:3:36:.:.:40,0,36	1/1:0,2:2:6:.:.:83,6,0	0|1:5,1:6:27:0|1:144_G_T:27,0,207:144	0/0:5,0:5:15:.:.:0,15,128	0/0:6,0:6:18:.:.:0,18,229	0/0:5,0:5:15:.:.:0,15,184	0/0:2,0:2:6:.:.:0,6,49	0|1:7,2:9:63:0|1:128_A_G:63,0,288:128	./.:9,0:9:0:.:.:0,0,153	0/0:1,0:1:3:.:.:0,3,16	0/0:10,1:11:8:.:.:0,8,263	0/1:3,2:5:59:.:.:75,0,59	0/0:1,0:1:3:.:.:0,3,45	0/1:1,3:4:33:.:.:102,0,33	./.:3,0:3:0:.:.:0,0,45	0/0:7,0:7:21:.:.:0,21,185	0|1:6,2:8:66:0|1:147_C_T:66,0,246:147	./.:2,0:2:0:.:.:0,0,0	0/0:2,0:2:6:.:.:0,6,90	0/0:16,0:16:3:.:.:0,3,507	0/0:4,0:4:12:.:.:0,12,123	0/1:7,4:11:99:.:.:146,0,199	./.	0/1:1,3:4:13:.:.:82,0,13
Unigene71529_All	148	.	A	C	58.87	PASS	AC=1;AF=0.018;AN=56;BaseQRankSum=-4.310e-01;DP=161;ExcessHet=0.0000;FS=0.000;InbreedingCoeff=0.0787;MLEAC=1;MLEAF=0.018;MQ=60.00;MQRankSum=0.00;QD=9.81;ReadPosRankSum=0.431;SOR=0.693	GT:AD:DP:GQ:PGT:PID:PL:PS	./.	0/0:1,0:1:3:.:.:0,3,38	./.:.:0:0:.:.:0,0,0	./.	0/0:18,0:18:51:.:.:0,51,765	0/0:8,0:8:24:.:.:0,24,204	./.	./.	0/0:3,0:3:9:.:.:0,9,74	0/0:5,0:5:15:.:.:0,15,164	0/0:3,0:3:9:.:.:0,9,94	0/0:1,0:1:3:.:.:0,3,45	0|1:4,2:6:72:0|1:139_G_A:72,0,162:139	0/0:5,0:5:15:.:.:0,15,128	0/0:6,0:6:18:.:.:0,18,229	0/0:5,0:5:15:.:.:0,15,184	0/0:2,0:2:6:.:.:0,6,49	0/0:8,0:8:24:.:.:0,24,238	0/0:9,0:9:27:.:.:0,27,243	0/0:1,0:1:3:.:.:0,3,16	0/0:11,0:11:33:.:.:0,33,284	0/0:5,0:5:15:.:.:0,15,135	0/0:1,0:1:3:.:.:0,3,45	0/0:4,0:4:12:.:.:0,12,143	0/0:3,0:3:9:.:.:0,9,118	0/0:8,0:8:24:.:.:0,24,218	0/0:8,0:8:24:.:.:0,24,198	0/0:2,0:2:6:.:.:0,6,90	0/0:2,0:2:6:.:.:0,6,90	0/0:16,0:16:48:.:.:0,48,596	0/0:4,0:4:12:.:.:0,12,123	0/0:11,0:11:33:.:.:0,33,356	./.	0/0:5,0:5:15:.:.:0,15,144
Unigene71529_All	153	.	C	T	52.88	PASS	AC=1;AF=0.018;AN=56;BaseQRankSum=-3.190e-01;DP=159;ExcessHet=0.0000;FS=0.000;InbreedingCoeff=0.0773;MLEAC=1;MLEAF=0.018;MQ=60.00;MQRankSum=0.00;QD=6.61;ReadPosRankSum=-1.345e+00;SOR=0.307	GT:AD:DP:GQ:PL	./.	0/0:1,0:1:3:0,3,38	./.:.:0:0:0,0,0	./.	0/0:17,0:17:51:0,51,654	0/1:6,2:8:66:66,0,246	./.	./.	0/0:3,0:3:9:0,9,74	0/0:5,0:5:15:0,15,164	0/0:3,0:3:9:0,9,94	0/0:1,0:1:3:0,3,45	0/0:6,0:6:18:0,18,168	0/0:5,0:5:15:0,15,128	0/0:6,0:6:15:0,15,225	0/0:5,0:5:15:0,15,184	0/0:2,0:2:6:0,6,49	0/0:8,0:8:24:0,24,238	0/0:9,0:9:27:0,27,243	0/0:1,0:1:3:0,3,16	0/0:11,0:11:33:0,33,284	0/0:5,0:5:15:0,15,135	0/0:1,0:1:3:0,3,45	0/0:4,0:4:12:0,12,143	0/0:3,0:3:9:0,9,118	0/0:8,0:8:24:0,24,214	0/0:8,0:8:24:0,24,198	0/0:2,0:2:6:0,6,90	0/0:2,0:2:6:0,6,90	0/0:15,0:15:45:0,45,591	0/0:4,0:4:12:0,12,123	0/0:11,0:11:33:0,33,356	./.	0/0:5,0:5:15:0,15,144
Unigene71529_All	159	.	C	A,T	408.15	PASS	AC=5,2;AF=0.096,0.038;AN=52;BaseQRankSum=-1.910e-01;DP=163;ExcessHet=1.9258;FS=5.889;InbreedingCoeff=-0.1621;MLEAC=7,3;MLEAF=0.135,0.058;MQ=60.00;MQRankSum=0.00;QD=9.49;ReadPosRankSum=-1.800e-01;SOR=1.293	GT:AD:DP:GQ:PGT:PID:PL:PS	./.	0/0:2,0,0:2:6:.:.:0,6,84,6,84,84	./.:.:0:0:.:.:0,0,0,0,0,0	./.	0/0:17,0,0:17:51:.:.:0,51,654,51,654,654	0/1:4,4,0:8:99:.:.:156,0,156,168,168,336	./.	./.	0/0:3,0,0:3:9:.:.:0,9,74,9,74,74	0/2:2,1,2:5:19:.:.:52,36,76,0,19,76	0/1:1,2,0:3:36:.:.:40,0,36,43,42,85	0/0:1,0,0:1:3:.:.:0,3,45,3,45,45	0/1:5,1,0:6:27:.:.:27,0,207,42,210,252	./.:5,0,0:5:0:.:.:0,0,54,0,54,54	0/0:5,0,0:5:15:.:.:0,15,196,15,196,196	0/0:5,0,0:5:15:.:.:0,15,184,15,184,184	0/0:2,0,0:2:6:.:.:0,6,49,6,49,49	0|1:6,2,0:8:66:0|1:128_A_G:66,0,246,84,252,336:128	0/0:9,0,0:9:27:.:.:0,27,243,27,243,243	0/0:1,0,0:1:3:.:.:0,3,16,3,16,16	0/0:11,0,0:11:33:.:.:0,33,332,33,332,332	0/0:5,0,0:5:15:.:.:0,15,135,15,135,135	0/0:1,0,0:1:3:.:.:0,3,45,3,45,45	0/0:4,0,0:4:12:.:.:0,12,143,12,143,143	0/0:3,0,0:3:9:.:.:0,9,118,9,118,118	./.:9,0,0:9:0:.:.:0,0,193,0,193,193	0|1:6,2,0:8:66:0|1:147_C_T:66,0,246,84,252,336:147	0/0:2,0,0:2:6:.:.:0,6,90,6,90,90	0/0:3,0,0:3:9:.:.:0,9,106,9,106,106	0/0:15,0,0:15:45:.:.:0,45,591,45,591,591	0/0:4,0,0:4:12:.:.:0,12,123,12,123,123	0/2:8,0,3:11:45:.:.:45,69,283,0,214,205	./.	0/0:5,0,0:5:15:.:.:0,15,144,15,144,144
Unigene71529_All	180	.	A	G	83.64	PASS	AC=1;AF=0.017;AN=58;BaseQRankSum=0.00;DP=175;ExcessHet=0.0000;FS=0.000;InbreedingCoeff=-0.0693;MLEAC=1;MLEAF=0.017;MQ=60.00;MQRankSum=0.00;QD=13.94;ReadPosRankSum=-1.890e-01;SOR=0.991	GT:AD:DP:GQ:PGT:PID:PL:PS	./.	0/0:2,0:2:6:.:.:0,6,84	0/0:1,0:1:3:.:.:0,3,40	./.	0/0:17,0:17:45:.:.:0,45,675	0/0:8,0:8:24:.:.:0,24,226	0/0:1,0:1:3:.:.:0,3,45	./.	0/0:3,0:3:9:.:.:0,9,74	./.:8,0:8:0:.:.:0,0,188	0/0:3,0:3:9:.:.:0,9,86	0/0:3,0:3:9:.:.:0,9,94	0/0:9,0:9:24:.:.:0,24,360	0/0:3,0:3:9:.:.:0,9,134	0/0:5,0:5:15:.:.:0,15,196	0/0:6,0:6:18:.:.:0,18,188	0/0:2,0:2:6:.:.:0,6,49	0/0:8,0:8:21:.:.:0,21,315	0/0:7,0:7:21:.:.:0,21,273	0/0:1,0:1:3:.:.:0,3,16	0/0:12,0:12:36:.:.:0,36,361	0/0:5,0:5:15:.:.:0,15,135	0/0:2,0:2:6:.:.:0,6,90	0/0:4,0:4:12:.:.:0,12,143	0/0:3,0:3:6:.:.:0,6,90	0/0:10,0:10:30:.:.:0,30,311	0/0:7,0:7:21:.:.:0,21,193	0/0:2,0:2:6:.:.:0,6,90	0/0:3,0:3:9:.:.:0,9,106	0/0:17,0:17:51:.:.:0,51,665	0/0:4,0:4:12:.:.:0,12,123	0/0:13,0:13:39:.:.:0,39,393	./.	0|1:3,3:6:97:0|1:180_A_G:97,0,117:180
Unigene71529_All	189	.	G	C	46.67	PASS	AC=1;AF=0.017;AN=58;BaseQRankSum=-6.600e-01;DP=178;ExcessHet=0.0000;FS=0.000;InbreedingCoeff=-0.0698;MLEAC=1;MLEAF=0.017;MQ=60.00;MQRankSum=0.00;QD=4.67;ReadPosRankSum=0.099;SOR=1.179	GT:AD:DP:GQ:PL	./.	0/0:2,0:2:3:0,3,45	0/0:1,0:1:3:0,3,40	./.	0/0:14,0:14:33:0,33,495	0/0:9,0:9:27:0,27,265	0/0:1,0:1:3:0,3,45	./.	0/0:3,0:3:9:0,9,74	./.:8,0:8:0:0,0,188	0/0:4,0:4:12:0,12,91	0/0:6,0:6:18:0,18,188	0/0:9,0:9:27:0,27,363	0/0:3,0:3:9:0,9,134	0/0:5,0:5:15:0,15,176	0/0:5,0:5:15:0,15,184	0/0:1,0:1:3:0,3,29	0/0:7,0:7:18:0,18,270	0/0:7,0:7:21:0,21,273	0/0:1,0:1:3:0,3,16	0/0:12,0:12:30:0,30,450	0/0:5,0:5:15:0,15,135	0/0:3,0:3:9:0,9,86	0/0:5,0:5:15:0,15,168	0/0:3,0:3:9:0,9,66	0/0:10,0:10:30:0,30,311	0/0:7,0:7:21:0,21,193	0/0:2,0:2:3:0,3,45	0/0:4,0:4:12:0,12,163	0/0:19,0:19:54:0,54,810	0/0:5,0:5:15:0,15,144	0/1:8,2:11:60:60,0,310	./.	0/0:6,0:6:12:0,12,180
Unigene71529_All	193	.	G	T	58.87	PASS	AC=1;AF=0.018;AN=56;BaseQRankSum=-8.420e-01;DP=173;ExcessHet=0.0000;FS=0.000;InbreedingCoeff=-0.0668;MLEAC=1;MLEAF=0.018;MQ=60.00;MQRankSum=0.00;QD=9.81;ReadPosRankSum=0.842;SOR=0.223	GT:AD:DP:GQ:PL	./.	0/0:2,0:2:3:0,3,45	0/0:1,0:1:3:0,3,40	./.	0/0:14,0:14:33:0,33,495	0/0:9,0:9:27:0,27,265	0/0:1,0:1:3:0,3,45	./.	0/0:3,0:3:9:0,9,74	./.:8,0:8:0:0,0,188	0/0:4,0:4:12:0,12,91	0/1:4,2:6:72:72,0,122	0/0:8,0:8:24:0,24,318	0/0:3,0:3:9:0,9,134	0/0:5,0:5:15:0,15,176	0/0:5,0:5:15:0,15,184	0/0:1,0:1:3:0,3,29	0/0:6,0:6:15:0,15,225	0/0:5,0:5:15:0,15,224	0/0:1,0:1:3:0,3,16	0/0:12,0:12:27:0,27,405	0/0:5,0:5:15:0,15,135	0/0:3,0:3:9:0,9,86	0/0:5,0:5:12:0,12,180	0/0:3,0:3:9:0,9,66	0/0:10,0:10:30:0,30,311	0/0:7,0:7:18:0,18,270	./.	0/0:4,0:4:12:0,12,163	0/0:19,0:19:54:0,54,810	0/0:5,0:5:15:0,15,144	0/0:11,0:11:27:0,27,405	./.	0/0:6,0:6:12:0,12,180
Unigene71529_All	196	.	G	A	67.94	PASS	AC=1;AF=0.018;AN=56;BaseQRankSum=0.00;DP=167;ExcessHet=0.0000;FS=0.000;InbreedingCoeff=-0.0648;MLEAC=1;MLEAF=0.018;MQ=60.00;MQRankSum=0.00;QD=22.65;ReadPosRankSum=0.967;SOR=0.223	GT:AD:DP:GQ:PGT:PID:PL:PS	./.	0/0:2,0:2:3:.:.:0,3,45	0/0:1,0:1:3:.:.:0,3,40	./.	0/0:14,0:14:33:.:.:0,33,495	0/0:9,0:9:21:.:.:0,21,315	0/0:1,0:1:3:.:.:0,3,45	./.	0|1:1,2:3:36:0|1:195_C_CA:81,0,36:195	./.:8,0:8:0:.:.:0,0,188	0/0:4,0:4:12:.:.:0,12,91	0/0:7,0:7:21:.:.:0,21,193	0/0:8,0:8:24:.:.:0,24,318	0/0:3,0:3:9:.:.:0,9,134	0/0:7,0:7:21:.:.:0,21,245	0/0:5,0:5:15:.:.:0,15,184	0/0:1,0:1:3:.:.:0,3,29	0/0:6,0:6:15:.:.:0,15,225	0/0:5,0:5:15:.:.:0,15,224	0/0:1,0:1:3:.:.:0,3,16	0/0:11,0:11:16:.:.:0,16,311	0/0:5,0:5:15:.:.:0,15,164	0/0:3,0:3:9:.:.:0,9,86	0/0:5,0:5:12:.:.:0,12,180	0/0:3,0:3:9:.:.:0,9,66	0/0:10,0:10:30:.:.:0,30,311	0/0:7,0:7:15:.:.:0,15,225	./.	0/0:4,0:4:12:.:.:0,12,179	0/0:15,0:15:45:.:.:0,45,591	0/0:5,0:5:15:.:.:0,15,144	0/0:10,0:10:27:.:.:0,27,405	./.	0/0:4,0:4:12:.:.:0,12,139
Unigene71529_All	198	.	G	A	131.8	PASS	AC=4;AF=0.074;AN=54;BaseQRankSum=0.00;DP=173;ExcessHet=0.4967;FS=0.000;InbreedingCoeff=-0.1350;MLEAC=5;MLEAF=0.093;MQ=60.00;MQRankSum=0.00;QD=4.71;ReadPosRankSum=0.792;SOR=0.693	GT:AD:DP:GQ:PGT:PID:PL:PS	./.	0/0:3,0:3:6:.:.:0,6,90	0/0:1,0:1:3:.:.:0,3,40	./.	0/0:14,0:14:33:.:.:0,33,495	0/1:7,2:9:22:.:.:22,0,229	0/0:1,0:1:3:.:.:0,3,45	./.	./.:5,0:5:0:.:.:0,0,54	0/0:8,0:8:21:.:.:0,21,315	0/1:2,2:4:37:.:.:37,0,37	0/0:7,0:7:21:.:.:0,21,193	0/0:8,0:8:24:.:.:0,24,318	0/0:3,0:3:9:.:.:0,9,134	0/0:7,0:7:21:.:.:0,21,245	0/0:5,0:5:15:.:.:0,15,184	0/0:1,0:1:3:.:.:0,3,29	0|1:6,2:8:31:0|1:198_G_A:31,0,226:198	0/0:5,0:5:15:.:.:0,15,224	0/0:1,0:1:3:.:.:0,3,16	0/0:10,0:10:24:.:.:0,24,360	0/0:5,0:5:15:.:.:0,15,164	0/0:3,0:3:9:.:.:0,9,86	0/0:6,0:6:15:.:.:0,15,225	0/0:4,0:4:12:.:.:0,12,91	./.:10,0:10:0:.:.:0,0,238	0|1:5,2:7:69:0|1:198_G_A:69,0,183:198	./.	0/0:4,0:4:12:.:.:0,12,179	0/0:16,0:16:48:.:.:0,48,596	0/0:5,0:5:15:.:.:0,15,144	0/0:8,0:8:24:.:.:0,24,218	./.	0/0:4,0:4:12:.:.:0,12,139
Unigene71529_All	205	.	A	C	55.23	PASS	AC=1;AF=0.017;AN=60;BaseQRankSum=-3.660e-01;DP=167;ExcessHet=0.0000;FS=0.000;InbreedingCoeff=-0.0420;MLEAC=1;MLEAF=0.017;MQ=60.00;MQRankSum=0.00;QD=7.89;ReadPosRankSum=1.07;SOR=0.446	GT:AD:DP:GQ:PL	./.	0/0:3,0:3:9:0,9,122	0/0:1,0:1:3:0,3,40	0/0:1,0:1:3:0,3,15	0/0:12,0:12:33:0,33,495	0/0:10,0:10:27:0,27,405	0/0:1,0:1:3:0,3,45	./.	0/0:5,0:5:15:0,15,128	0/0:8,0:8:18:0,18,270	0/0:3,0:3:9:0,9,94	0/1:5,2:7:69:69,0,204	0/0:8,0:8:24:0,24,318	0/0:3,0:3:9:0,9,134	0/0:7,0:7:21:0,21,245	0/0:5,0:5:15:0,15,184	0/0:1,0:1:3:0,3,29	0/0:7,0:7:21:0,21,297	0/0:5,0:5:15:0,15,224	0/0:1,0:1:3:0,3,16	0/0:9,0:9:27:0,27,323	0/0:6,0:6:18:0,18,229	0/0:3,0:3:9:0,9,86	0/0:5,0:5:15:0,15,184	0/0:4,0:4:12:0,12,91	0/0:10,0:10:27:0,27,405	0/0:5,0:5:15:0,15,144	./.	0/0:5,0:5:15:0,15,184	0/0:16,0:16:42:0,42,630	0/0:5,0:5:15:0,15,144	0/0:8,0:8:24:0,24,218	./.	0/0:3,0:3:9:0,9,134
Unigene71529_All	209	.	C	A	152.18	PASS	AC=2;AF=0.038;AN=52;BaseQRankSum=0.015;DP=168;ExcessHet=0.0860;FS=2.162;InbreedingCoeff=-0.1078;MLEAC=3;MLEAF=0.058;MQ=60.00;MQRankSum=0.00;QD=8.45;ReadPosRankSum=0.282;SOR=0.799	GT:AD:DP:GQ:PGT:PID:PL:PS	./.	0/0:3,0:3:9:.:.:0,9,122	0/0:1,0:1:3:.:.:0,3,40	0/0:1,0:1:3:.:.:0,3,15	0/0:12,0:12:36:.:.:0,36,453	0|1:6,3:9:99:0|1:209_C_A:108,0,243:209	0/0:1,0:1:3:.:.:0,3,45	./.	0/0:5,0:5:15:.:.:0,15,128	0/0:8,0:8:18:.:.:0,18,270	0/0:3,0:3:9:.:.:0,9,94	0/0:7,0:7:21:.:.:0,21,165	0/0:8,0:8:18:.:.:0,18,270	./.:3,0:3:0:.:.:0,0,45	0/0:6,0:6:18:.:.:0,18,212	./.:5,0:5:0:.:.:0,0,94	0/0:1,0:1:3:.:.:0,3,29	0/0:7,0:7:21:.:.:0,21,297	./.:5,0:5:0:.:.:0,0,45	0/0:1,0:1:3:.:.:0,3,16	0|1:7,2:9:63:0|1:209_C_A:63,0,288:209	0/0:6,0:6:18:.:.:0,18,229	0/0:3,0:3:9:.:.:0,9,86	0/0:5,0:5:15:.:.:0,15,184	0/0:4,0:4:12:.:.:0,12,91	0/0:10,0:10:27:.:.:0,27,405	0/0:5,0:5:12:.:.:0,12,180	./.	./.:5,0:5:0:.:.:0,0,94	0/0:17,0:17:42:.:.:0,42,630	0/0:5,0:5:15:.:.:0,15,144	0/0:8,0:8:24:.:.:0,24,218	./.	0/0:3,0:3:9:.:.:0,9,134
Unigene71529_All	210	.	C	A,T	829.59	PASS	AC=10,2;AF=0.227,0.045;AN=44;BaseQRankSum=-6.300e-02;DP=166;ExcessHet=8.4671;FS=0.000;InbreedingCoeff=-0.3780;MLEAC=15,3;MLEAF=0.341,0.068;MQ=60.00;MQRankSum=0.00;QD=10.37;ReadPosRankSum=0.674;SOR=0.728	GT:AD:DP:GQ:PGT:PID:PL:PS	./.	0/1:1,1,0:2:38:.:.:38,0,38,41,41,82	./.:1,0,0:1:0:.:.:0,0,0,0,0,0	0/0:1,0,0:1:3:.:.:0,3,15,3,15,15	0/1:8,4,0:12:99:.:.:103,0,317,127,329,457	0|2:6,0,3:9:99:0|1:209_C_A:108,126,378,0,252,243:209	0/0:1,0,0:1:3:.:.:0,3,45,3,45,45	./.	./.:5,0,0:5:0:.:.:0,0,54,0,54,54	0/1:2,4,2:8:40:.:.:120,0,72,82,40,160	0/0:3,0,0:3:9:.:.:0,9,119,9,119,119	0/1:2,5,0:7:69:.:.:123,0,69,129,84,213	0/1:5,1,0:6:27:.:.:27,0,166,42,169,211	./.:3,0,0:3:0:.:.:0,0,45,0,45,45	0/0:6,0,0:6:18:.:.:0,18,212,18,212,212	./.:5,0,0:5:0:.:.:0,0,94,0,94,94	0/0:1,0,0:1:3:.:.:0,3,29,3,29,29	0|1:5,2,0:7:34:0|1:198_G_A:34,0,204,49,210,259:198	./.:5,0,0:5:0:.:.:0,0,45,0,45,45	0/0:1,0,0:1:3:.:.:0,3,16,3,16,16	0|2:7,0,2:9:63:0|1:209_C_A:63,84,378,0,294,288:209	0/1:4,2,0:6:72:.:.:72,0,121,84,127,211	0/0:3,0,0:3:9:.:.:0,9,86,9,86,86	0/1:4,1,0:5:30:.:.:30,0,164,42,167,209	0/0:4,0,0:4:12:.:.:0,12,91,12,91,91	./.:10,0,0:10:0:.:.:0,0,238,0,238,238	0|1:3,2,0:5:75:0|1:198_G_A:75,0,120,84,126,210:198	./.	./.:5,0,0:5:0:.:.:0,0,94,0,94,94	0/1:14,3,0:17:43:.:.:43,0,538,85,547,632	0/0:5,0,0:5:15:.:.:0,15,144,15,144,144	0/0:7,0,0:8:21:.:.:0,21,315,21,315,315	./.	./.:3,0,0:3:0:.:.:0,0,45,0,45,45
Unigene71529_All	226	.	C	T	132.63	PASS	AC=3;AF=0.048;AN=62;BaseQRankSum=0.792;DP=161;ExcessHet=0.2190;FS=1.804;InbreedingCoeff=-0.1052;MLEAC=4;MLEAF=0.065;MQ=60.00;MQRankSum=0.00;QD=8.29;ReadPosRankSum=0.842;SOR=1.179	GT:AD:DP:GQ:PL	./.	0/0:3,0:3:9:0,9,125	0/0:1,0:1:3:0,3,40	0/0:1,0:1:3:0,3,15	0/0:14,0:14:39:0,39,585	0/1:7,2:9:22:22,0,229	0/0:1,0:1:3:0,3,45	0/0:1,0:1:3:0,3,45	0/0:4,0:4:12:0,12,139	0/0:5,0:5:15:0,15,184	0/0:3,0:3:9:0,9,94	0/1:4,3:7:99:113,0,99	0/0:6,0:6:18:0,18,229	0/0:1,0:1:3:0,3,45	0/0:6,0:6:18:0,18,212	0/0:5,0:5:15:0,15,184	./.	0/0:9,0:9:27:0,27,371	0/0:5,0:5:15:0,15,184	0/0:1,0:1:3:0,3,16	0/0:9,0:9:27:0,27,323	0/1:6,1:7:24:24,0,249	0/0:4,0:4:12:0,12,123	0/0:6,0:6:15:0,15,225	0/0:4,0:4:12:0,12,91	0/0:7,0:7:21:0,21,257	0/0:3,0:3:6:0,6,90	./.	0/0:5,0:5:15:0,15,135	0/0:15,0:15:39:0,39,585	0/0:6,0:6:18:0,18,188	0/0:9,0:9:24:0,24,360	0/0:1,0:1:3:0,3,45	0/0:2,0:2:3:0,3,45
Unigene71529_All	234	.	A	G	55.54	PASS	AC=1;AF=0.016;AN=62;BaseQRankSum=-3.660e-01;DP=156;ExcessHet=0.0000;FS=0.000;InbreedingCoeff=-0.0673;MLEAC=1;MLEAF=0.016;MQ=60.00;MQRankSum=0.00;QD=7.93;ReadPosRankSum=0.366;SOR=0.446	GT:AD:DP:GQ:PL	./.	0/0:3,0:3:9:0,9,125	0/0:1,0:1:3:0,3,40	0/0:1,0:1:3:0,3,15	0/0:14,0:14:39:0,39,585	0/0:8,0:8:24:0,24,223	0/0:1,0:1:3:0,3,45	0/0:1,0:1:3:0,3,45	0/0:4,0:4:12:0,12,139	0/0:5,0:5:15:0,15,184	0/0:2,0:2:6:0,6,49	0/0:9,0:9:27:0,27,267	0/0:7,0:7:21:0,21,273	0/0:1,0:1:3:0,3,45	0/0:6,0:6:18:0,18,212	0/0:5,0:5:15:0,15,184	./.	0/0:9,0:9:27:0,27,371	0/0:4,0:4:12:0,12,139	0/0:1,0:1:3:0,3,16	0/0:9,0:9:27:0,27,323	0/1:5,2:7:69:69,0,204	0/0:4,0:4:12:0,12,123	0/0:5,0:5:15:0,15,184	0/0:4,0:4:12:0,12,91	0/0:7,0:7:18:0,18,270	0/0:2,0:2:3:0,3,45	./.	0/0:5,0:5:15:0,15,135	0/0:15,0:15:45:0,45,511	0/0:6,0:6:18:0,18,188	0/0:7,0:7:21:0,21,213	0/0:1,0:1:3:0,3,45	0/0:2,0:2:3:0,3,45
Unigene71529_All	243	.	A	C	546.57	PASS	AC=9;AF=0.167;AN=54;BaseQRankSum=-3.660e-01;DP=172;ExcessHet=3.3089;FS=3.096;InbreedingCoeff=-0.2823;MLEAC=10;MLEAF=0.185;MQ=60.00;MQRankSum=0.00;QD=10.93;ReadPosRankSum=0.224;SOR=1.056	GT:AD:DP:GQ:PGT:PID:PL:PS	./.	./.:4,0:4:0:.:.:0,0,88	./.	0/0:1,0:1:3:.:.:0,3,15	0|1:10,4:14:99:0|1:243_A_C:138,0,408:243	0/0:10,0:10:27:.:.:0,27,405	0/0:1,0:1:3:.:.:0,3,45	0/0:2,0:2:6:.:.:0,6,49	./.:4,0:4:0:.:.:0,0,49	0|1:4,2:6:52:0|1:243_A_C:52,0,162:243	0/0:2,0:2:6:.:.:0,6,49	0/1:3,5:8:99:.:.:151,0,110	0/1:6,1:7:24:.:.:24,0,207	0/0:1,0:1:3:.:.:0,3,45	0/0:6,0:6:18:.:.:0,18,212	0/0:5,0:5:15:.:.:0,15,184	0/0:1,0:1:3:.:.:0,3,45	0/1:7,3:10:99:.:.:104,0,285	0/1:4,2:6:31:.:.:31,0,162	0/0:1,0:1:3:.:.:0,3,16	0/0:11,0:11:33:.:.:0,33,372	0/1:4,2:8:52:.:.:52,0,81	0/0:4,0:4:12:.:.:0,12,139	0/1:5,1:6:7:.:.:7,0,166	0/0:5,0:5:15:.:.:0,15,135	./.:8,0:8:0:.:.:0,0,188	./.:3,0:3:0:.:.:0,0,45	./.	0/0:5,0:5:15:.:.:0,15,135	0/0:15,2:17:2:.:.:0,2,462	0/0:7,0:7:21:.:.:0,21,193	0/1:6,1:7:4:.:.:4,0,208	0/0:1,0:1:3:.:.:0,3,45	0/0:1,0:1:3:.:.:0,3,45
Unigene71529_All	244	.	G	A	1212.46	PASS	AC=11;AF=0.196;AN=56;BaseQRankSum=0.00;DP=169;ExcessHet=0.1758;FS=4.037;InbreedingCoeff=0.0261;MLEAC=13;MLEAF=0.232;MQ=60.00;MQRankSum=0.00;QD=22.45;ReadPosRankSum=0.00;SOR=0.900	GT:AD:DP:GQ:PGT:PID:PL:PS	./.	0/0:3,0:3:9:.:.:0,9,127	./.	0/0:1,0:1:3:.:.:0,3,15	0/0:13,0:13:39:.:.:0,39,503	0|1:4,6:10:99:0|1:244_G_A:240,0,143:244	0/0:1,0:1:3:.:.:0,3,45	1|1:0,2:2:6:1|1:244_G_A:90,6,0:244	./.:4,0:4:0:.:.:0,0,49	0|1:3,3:6:99:1|0:243_A_C:117,0,117:243	1|1:0,2:2:6:1|1:244_G_A:90,6,0:244	./.:8,0:8:0:.:.:0,0,148	0/0:7,0:7:21:.:.:0,21,273	0/0:1,0:1:3:.:.:0,3,45	0|1:3,3:6:99:0|1:244_G_A:117,0,117:244	0|1:2,3:5:75:0|1:244_G_A:120,0,75:244	0/0:1,0:1:3:.:.:0,3,45	0|1:4,6:10:99:0|1:244_G_A:240,0,150:244	0|1:4,2:6:72:0|1:244_G_A:72,0,162:244	0/0:1,0:1:3:.:.:0,3,16	0/0:10,0:10:30:.:.:0,30,368	0/0:8,0:8:24:.:.:0,24,198	0/0:4,0:4:12:.:.:0,12,139	0/0:6,0:6:18:.:.:0,18,208	0/0:5,0:5:15:.:.:0,15,135	0/0:8,0:8:24:.:.:0,24,278	0/0:3,0:3:9:.:.:0,9,134	./.	0/0:7,0:7:21:.:.:0,21,177	0/0:15,0:15:42:.:.:0,42,630	0/0:7,0:7:21:.:.:0,21,193	0|1:3,4:7:99:0|1:244_G_A:159,0,114:244	./.:1,0:1:0:.:.:0,0,0	0/0:1,0:1:3:.:.:0,3,45
Unigene71529_All	250	.	A	T	1213.99	PASS	AC=11;AF=0.196;AN=56;BaseQRankSum=0.00;DP=166;ExcessHet=0.1758;FS=4.018;InbreedingCoeff=0.0746;MLEAC=12;MLEAF=0.214;MQ=60.00;MQRankSum=0.00;QD=22.91;ReadPosRankSum=0.00;SOR=0.939	GT:AD:DP:GQ:PGT:PID:PL:PS	./.	0/0:3,0:3:9:.:.:0,9,127	./.	0/0:1,0:1:3:.:.:0,3,15	0/0:13,0:13:39:.:.:0,39,503	0|1:3,6:9:99:0|1:244_G_A:243,0,108:244	0/0:2,0:2:6:.:.:0,6,49	1|1:0,2:2:6:1|1:244_G_A:90,6,0:244	./.:3,0:3:0:.:.:0,0,45	0|1:3,3:6:99:1|0:243_A_C:117,0,117:243	1|1:0,2:2:6:1|1:244_G_A:90,6,0:244	0/0:8,0:8:24:.:.:0,24,210	0/0:7,0:7:15:.:.:0,15,225	./.:1,0:1:0:.:.:0,0,0	0|1:3,3:6:99:0|1:244_G_A:117,0,117:244	0|1:2,3:5:75:0|1:244_G_A:120,0,75:244	0/0:1,0:1:3:.:.:0,3,45	0|1:4,6:10:99:0|1:244_G_A:240,0,150:244	0|1:4,2:6:72:0|1:244_G_A:72,0,162:244	0/0:1,0:1:3:.:.:0,3,16	0/0:10,0:10:30:.:.:0,30,368	0/0:8,0:8:24:.:.:0,24,198	0/0:3,0:3:9:.:.:0,9,94	0/0:6,0:6:15:.:.:0,15,225	0/0:3,0:3:9:.:.:0,9,94	0/0:9,0:9:24:.:.:0,24,360	0/0:3,0:3:9:.:.:0,9,134	./.	0/0:7,0:7:21:.:.:0,21,177	0/0:15,0:15:42:.:.:0,42,630	0/0:7,0:7:18:.:.:0,18,270	0|1:3,4:7:99:0|1:244_G_A:159,0,114:244	./.:1,0:1:0:.:.:0,0,0	0/0:1,0:1:3:.:.:0,3,45
Unigene71529_All	251	.	T	G	67.28	PASS	AC=1;AF=0.017;AN=58;BaseQRankSum=-6.190e-01;DP=169;ExcessHet=0.0000;FS=2.515;InbreedingCoeff=0.1627;MLEAC=1;MLEAF=0.017;MQ=60.00;MQRankSum=0.00;QD=8.41;ReadPosRankSum=1.61;SOR=0.180	GT:AD:DP:GQ:PL	./.	0/0:3,0:3:9:0,9,127	./.	0/0:1,0:1:3:0,3,15	0/0:13,0:13:39:0,39,503	0/0:10,0:10:27:0,27,405	0/0:2,0:2:6:0,6,49	0/0:3,0:3:9:0,9,94	0/0:2,0:2:6:0,6,90	0/0:6,0:6:15:0,15,225	0/0:2,0:2:6:0,6,49	0/1:6,2:8:66:66,0,246	0/0:7,0:7:15:0,15,225	./.:1,0:1:0:0,0,0	0/0:6,0:6:15:0,15,225	0/0:5,0:5:15:0,15,184	0/0:1,0:1:3:0,3,45	0/0:10,0:10:30:0,30,432	0/0:6,0:6:18:0,18,172	0/0:1,0:1:3:0,3,16	0/0:10,0:10:30:0,30,368	0/0:8,0:8:24:0,24,198	0/0:3,0:3:9:0,9,94	0/0:6,0:6:15:0,15,225	0/0:5,0:5:12:0,12,180	0/0:9,0:9:24:0,24,360	0/0:3,0:3:6:0,6,90	./.	0/0:7,0:7:21:0,21,177	0/0:15,0:15:42:0,42,630	0/0:7,0:7:18:0,18,270	0/0:5,0:7:15:0,15,225	./.:1,0:1:0:0,0,0	0/0:1,0:1:3:0,3,45
Unigene71529_All	255	.	G	T,*	127.5	PASS	AC=1,1;AF=0.017,0.017;AN=60;BaseQRankSum=-5.100e-01;DP=170;ExcessHet=0.0742;FS=0.000;InbreedingCoeff=-0.0843;MLEAC=1,1;MLEAF=0.017,0.017;MQ=60.00;MQRankSum=0.00;QD=6.71;ReadPosRankSum=0.817;SOR=0.368	GT:AD:DP:GQ:PGT:PID:PL:PS	./.	./.:3,0,0:3:0:.:.:0,0,44,0,44,44	./.	0/0:1,0,0:1:3:.:.:0,3,15,3,15,15	0|1:9,4,0:13:99:0|1:243_A_C:141,0,366,168,378,546:243	0/0:9,0,0:9:24:.:.:0,24,360,24,360,360	0/0:2,0,0:2:6:.:.:0,6,49,6,49,49	0/0:3,0,0:3:9:.:.:0,9,94,9,94,94	0/0:2,0,0:2:6:.:.:0,6,90,6,90,90	0|2:4,0,2:6:52:0|1:243_A_C:52,64,232,0,168,162:243	0/0:2,0,0:2:6:.:.:0,6,49,6,49,49	0/0:8,0,0:8:24:.:.:0,24,222,24,222,222	0/0:7,0,0:7:21:.:.:0,21,217,21,217,217	0/0:1,0,0:1:3:.:.:0,3,45,3,45,45	0/0:6,0,0:6:15:.:.:0,15,225,15,225,225	0/0:5,0,0:5:15:.:.:0,15,184,15,184,184	0/0:1,0,0:1:3:.:.:0,3,45,3,45,45	0/0:10,0,0:10:30:.:.:0,30,432,30,432,432	0/0:6,0,0:6:18:.:.:0,18,172,18,172,172	0/0:1,0,0:1:3:.:.:0,3,16,3,16,16	0/0:11,0,0:11:33:.:.:0,33,412,33,412,412	0/0:7,0,0:7:21:.:.:0,21,193,21,193,193	0/0:3,0,0:3:9:.:.:0,9,94,9,94,94	0/0:7,0,0:7:21:.:.:0,21,253,21,253,253	0/0:3,0,0:3:9:.:.:0,9,86,9,86,86	0/0:9,0,0:9:24:.:.:0,24,360,24,360,360	0/0:4,0,0:4:12:.:.:0,12,139,12,139,139	./.	0/0:7,0,0:7:21:.:.:0,21,177,21,177,177	0/0:15,0,0:15:45:.:.:0,45,495,45,495,495	0/0:7,0,0:7:18:.:.:0,18,270,18,270,270	0/0:8,0,0:8:18:.:.:0,18,270,18,270,270	0/0:2,0,0:2:6:.:.:0,6,61,6,61,61	0/0:1,0,0:1:3:.:.:0,3,45,3,45,45
Unigene71529_All	272	.	C	A	88.38	PASS	AC=1;AF=0.017;AN=58;BaseQRankSum=0.728;DP=181;ExcessHet=0.0000;FS=0.000;InbreedingCoeff=-0.0748;MLEAC=1;MLEAF=0.017;MQ=60.00;MQRankSum=0.00;QD=8.03;ReadPosRankSum=-1.050e-01;SOR=0.446	GT:AD:DP:GQ:PGT:PID:PL:PS	./.	0/0:3,0:3:9:.:.:0,9,120	./.	0/0:2,0:2:6:.:.:0,6,40	0/0:12,0:12:36:.:.:0,36,495	0/0:8,0:8:24:.:.:0,24,218	0/0:2,0:2:6:.:.:0,6,49	0/0:3,0:3:9:.:.:0,9,94	0/0:2,0:2:6:.:.:0,6,90	0|0:4,0:5:12:0|1:243_A_C:0,12,180:243	0/0:1,0:1:3:.:.:0,3,45	0/0:9,0:9:21:.:.:0,21,315	0/0:7,0:7:21:.:.:0,21,217	0/0:2,0:2:6:.:.:0,6,61	0/0:5,0:5:15:.:.:0,15,196	0/0:5,0:5:15:.:.:0,15,144	0/0:2,0:2:6:.:.:0,6,90	0|1:8,3:11:99:0|1:272_C_A:102,0,327:272	0/0:6,0:6:15:.:.:0,15,225	0/0:3,0:3:9:.:.:0,9,134	0/0:11,0:11:33:.:.:0,33,372	0/0:7,0:7:18:.:.:0,18,270	0/0:5,0:5:15:.:.:0,15,144	0/0:9,0:9:27:.:.:0,27,263	0/0:4,0:4:12:.:.:0,12,86	./.:7,0:7:0:.:.:0,0,128	./.:5,0:5:0:.:.:0,0,94	./.	0/0:7,0:7:21:.:.:0,21,177	0/0:21,0:21:63:.:.:0,63,624	0/0:6,0:6:18:.:.:0,18,188	0/0:6,0:6:15:.:.:0,15,225	0/0:3,0:3:9:.:.:0,9,78	0/0:2,0:2:6:.:.:0,6,41
Unigene71529_All	276	.	A	G	603.89	PASS	AC=6;AF=0.103;AN=58;BaseQRankSum=-2.820e-01;DP=183;ExcessHet=1.2430;FS=2.236;InbreedingCoeff=-0.1452;MLEAC=7;MLEAF=0.121;MQ=60.00;MQRankSum=0.00;QD=10.59;ReadPosRankSum=0.422;SOR=0.408	GT:AD:DP:GQ:PGT:PID:PL:PS	./.	./.:3,0:3:0:.:.:0,0,39	./.	0/0:2,0:2:6:.:.:0,6,40	0|1:9,3:12:99:0|1:243_A_C:99,0,369:243	0/0:8,0:8:24:.:.:0,24,218	0/0:2,0:2:6:.:.:0,6,49	./.:3,0:3:0:.:.:0,0,5	0/0:2,0:2:3:.:.:0,3,45	0|0:4,0:5:12:0|1:243_A_C:0,12,180:243	0/0:1,0:1:3:.:.:0,3,45	0|1:4,6:10:99:0|1:276_A_G:220,0,150:276	0/0:7,0:7:21:.:.:0,21,217	0/0:2,0:2:6:.:.:0,6,61	0/0:6,0:6:18:.:.:0,18,213	0/0:4,0:4:12:.:.:0,12,139	0/0:2,0:2:6:.:.:0,6,90	0/0:10,0:10:27:.:.:0,27,405	0|1:4,2:6:72:0|1:276_A_G:72,0,162:276	0/0:3,0:3:9:.:.:0,9,134	0/0:11,0:11:30:.:.:0,30,450	0|1:4,4:8:99:0|1:276_A_G:156,0,156:276	0/0:5,0:5:15:.:.:0,15,144	0|1:8,1:9:18:0|1:276_A_G:18,0,333:276	0/0:4,0:4:12:.:.:0,12,86	0/0:7,0:7:21:.:.:0,21,217	0/0:5,0:5:12:.:.:0,12,180	./.	0/0:7,0:7:21:.:.:0,21,177	0|1:18,3:21:72:0|1:276_A_G:72,0,747:276	0/0:6,0:6:18:.:.:0,18,188	0/0:6,0:6:18:.:.:0,18,188	0/0:3,0:3:9:.:.:0,9,78	0/0:2,0:2:6:.:.:0,6,41
Unigene71529_All	281	.	C	A	46.15	PASS	AC=1;AF=0.017;AN=60;BaseQRankSum=-7.280e-01;DP=176;ExcessHet=0.0000;FS=0.000;InbreedingCoeff=-0.0613;MLEAC=1;MLEAF=0.017;MQ=60.00;MQRankSum=0.00;QD=4.62;ReadPosRankSum=0.728;SOR=0.818	GT:AD:DP:GQ:PGT:PID:PL:PS	./.	0/0:3,0:3:3:.:.:0,3,45	./.	0/0:2,0:2:6:.:.:0,6,40	0/0:12,0:12:33:.:.:0,33,495	0/0:8,0:8:24:.:.:0,24,209	0/0:2,0:2:6:.:.:0,6,49	0/0:3,0:3:9:.:.:0,9,94	./.	0|0:4,0:5:12:0|1:243_A_C:0,12,180:243	0/0:1,0:1:3:.:.:0,3,45	0|1:8,2:10:60:0|1:281_C_A:60,0,330:281	0/0:7,0:7:21:.:.:0,21,217	0/0:2,0:2:6:.:.:0,6,61	0/0:4,0:4:12:.:.:0,12,151	0/0:4,0:4:12:.:.:0,12,139	0/0:2,0:2:6:.:.:0,6,90	0/0:10,0:10:27:.:.:0,27,405	0/0:5,0:5:15:.:.:0,15,144	0/0:3,0:3:9:.:.:0,9,134	0/0:11,0:11:30:.:.:0,30,450	0/0:7,0:7:15:.:.:0,15,225	0/0:5,0:5:15:.:.:0,15,144	0/0:9,0:9:24:.:.:0,24,360	0/0:4,0:4:12:.:.:0,12,86	0/0:7,0:7:21:.:.:0,21,217	0/0:5,0:5:12:.:.:0,12,180	./.	0/0:8,0:8:24:.:.:0,24,238	0/0:21,0:21:60:.:.:0,60,660	0/0:5,0:5:15:.:.:0,15,184	0/0:6,0:6:18:.:.:0,18,188	0/0:3,0:3:9:.:.:0,9,78	0/0:2,0:2:6:.:.:0,6,41
Unigene71529_All	282	.	T	G,C,A	693.42	PASS	AC=5,1,1;AF=0.096,0.019,0.019;AN=52;BaseQRankSum=-2.820e-01;DP=175;ExcessHet=2.0110;FS=2.066;InbreedingCoeff=-0.1963;MLEAC=7,1,1;MLEAF=0.135,0.019,0.019;MQ=60.00;MQRankSum=0.00;QD=10.51;ReadPosRankSum=0.00;SOR=0.585	GT:AD:DP:GQ:PGT:PID:PL:PS	./.	./.:3,0,0,0:3:0:.:.:0,0,45,0,45,45,0,45,45,45	./.	0/0:2,0,0,0:2:6:.:.:0,6,40,6,40,40,6,40,40,40	0|1:9,3,0,0:12:99:0|1:243_A_C:99,0,369,126,378,504,126,378,504,504:243	0/0:8,0,0,0:8:24:.:.:0,24,209,24,209,209,24,209,209,209	0/0:2,0,0,0:2:6:.:.:0,6,49,6,49,49,6,49,49,49	./.:3,0,0,0:3:0:.:.:0,0,5,0,5,5,0,5,5,5	./.	0|0:4,0,0,0:5:12:0|1:243_A_C:0,12,180,12,180,180,12,180,180,180:243	0/0:1,0,0,0:1:3:.:.:0,3,45,3,45,45,3,45,45,45	0|1:4,6,0,0:10:99:0|1:276_A_G:220,0,150,232,168,400,232,168,400,400:276	0/0:7,0,0,0:7:21:.:.:0,21,217,21,217,217,21,217,217,217	0/0:2,0,0,0:2:6:.:.:0,6,61,6,61,61,6,61,61,61	0/0:4,0,0,0:4:12:.:.:0,12,151,12,151,151,12,151,151,151	0/0:4,0,0,0:4:12:.:.:0,12,139,12,139,139,12,139,139,139	0/0:2,0,0,0:2:6:.:.:0,6,90,6,90,90,6,90,90,90	0|2:7,0,3,0:10:99:0|1:272_C_A:105,126,420,0,294,285,126,420,294,420:272	0|3:3,0,0,2:5:75:0|1:276_A_G:75,84,210,84,210,210,0,126,126,120:276	0/0:3,0,0,0:3:9:.:.:0,9,134,9,134,134,9,134,134,134	0/0:11,0,0,0:11:30:.:.:0,30,450,30,450,450,30,450,450,450	0|1:4,4,0,0:8:99:0|1:276_A_G:156,0,156,168,168,336,168,168,336,336:276	0/0:5,0,0,0:5:15:.:.:0,15,144,15,144,144,15,144,144,144	0|1:8,1,0,0:9:18:0|1:276_A_G:18,0,333,42,336,378,42,336,378,378:276	0/0:4,0,0,0:4:12:.:.:0,12,86,12,86,86,12,86,86,86	./.:5,0,0,0:5:0:.:.:0,0,94,0,94,94,0,94,94,94	./.:5,0,0,0:5:0:.:.:0,0,94,0,94,94,0,94,94,94	./.	0/0:8,0,0,0:8:24:.:.:0,24,238,24,238,238,24,238,238,238	0|1:18,3,0,0:21:72:0|1:276_A_G:72,0,747,126,756,882,126,756,882,882:276	0/0:5,0,0,0:5:15:.:.:0,15,184,15,184,184,15,184,184,184	0/0:6,0,0,0:6:18:.:.:0,18,188,18,188,188,18,188,188,188	0/0:3,0,0,0:3:9:.:.:0,9,78,9,78,78,9,78,78,78	0/0:2,0,0,0:2:6:.:.:0,6,41,6,41,41,6,41,41,41
Unigene71529_All	283	.	C	T	715.31	PASS	AC=7;AF=0.130;AN=54;BaseQRankSum=-2.820e-01;DP=174;ExcessHet=1.9258;FS=2.066;InbreedingCoeff=-0.1844;MLEAC=9;MLEAF=0.167;MQ=60.00;MQRankSum=0.00;QD=10.84;ReadPosRankSum=0.00;SOR=0.585	GT:AD:DP:GQ:PGT:PID:PL:PS	./.	./.:3,0:3:0:.:.:0,0,45	./.	0/0:2,0:2:6:.:.:0,6,40	0|1:9,3:12:99:0|1:243_A_C:99,0,369:243	0/0:8,0:8:24:.:.:0,24,209	0/0:2,0:2:6:.:.:0,6,49	./.:3,0:3:0:.:.:0,0,5	./.	0|0:4,0:5:12:0|1:243_A_C:0,12,180:243	0/0:1,0:1:3:.:.:0,3,45	0|1:4,6:10:99:0|1:276_A_G:220,0,150:276	0/0:7,0:7:21:.:.:0,21,217	0/0:2,0:2:6:.:.:0,6,61	0/0:4,0:4:12:.:.:0,12,151	0/0:4,0:4:12:.:.:0,12,139	0/0:2,0:2:6:.:.:0,6,90	0|1:7,3:10:99:0|1:272_C_A:105,0,285:272	0|1:3,2:5:75:0|1:276_A_G:75,0,120:276	0/0:3,0:3:9:.:.:0,9,134	0/0:11,0:11:30:.:.:0,30,450	0|1:4,4:8:99:0|1:276_A_G:156,0,156:276	0/0:5,0:5:15:.:.:0,15,144	0|1:8,1:9:18:0|1:276_A_G:18,0,333:276	0/0:4,0:4:12:.:.:0,12,86	./.:5,0:5:0:.:.:0,0,94	0/0:4,0:4:12:.:.:0,12,139	./.	0/0:8,0:8:24:.:.:0,24,238	0|1:18,3:21:72:0|1:276_A_G:72,0,747:276	0/0:5,0:5:15:.:.:0,15,184	0/0:6,0:6:18:.:.:0,18,188	0/0:3,0:3:9:.:.:0,9,78	0/0:2,0:2:6:.:.:0,6,41
Unigene71529_All	290	.	G	C	100.27	PASS	AC=3;AF=0.058;AN=52;BaseQRankSum=-1.593e+00;DP=169;ExcessHet=0.2633;FS=1.871;InbreedingCoeff=-0.0087;MLEAC=4;MLEAF=0.077;MQ=60.00;MQRankSum=0.00;QD=7.16;ReadPosRankSum=-8.420e-01;SOR=0.677	GT:AD:DP:GQ:PGT:PID:PL:PS	./.	0/0:1,0:1:3:.:.:0,3,44	./.	0/0:2,0:2:6:.:.:0,6,40	0/0:11,0:11:33:.:.:0,33,434	0/0:9,0:9:27:.:.:0,27,212	0/0:2,0:2:6:.:.:0,6,49	0/0:3,0:3:9:.:.:0,9,94	./.	0/0:3,0:3:9:.:.:0,9,94	0/0:1,0:1:3:.:.:0,3,45	0/0:8,0:8:24:.:.:0,24,234	0/0:9,0:9:27:.:.:0,27,214	./.:2,0:2:0:.:.:0,0,0	0/0:4,0:4:12:.:.:0,12,151	./.:4,0:4:0:.:.:0,0,49	0/0:2,0:2:6:.:.:0,6,90	0/0:10,0:10:24:.:.:0,24,360	0/0:5,0:5:12:.:.:0,12,180	0/0:4,0:4:12:.:.:0,12,139	0/0:9,0:9:27:.:.:0,27,323	0/0:5,0:5:15:.:.:0,15,184	./.:5,0:5:0:.:.:0,0,46	0|1:8,1:9:18:0|1:276_A_G:18,0,333:276	0/0:4,0:4:12:.:.:0,12,86	0/0:8,0:8:24:.:.:0,24,238	0/0:4,0:4:12:.:.:0,12,139	./.	0/1:6,2:8:25:.:.:25,0,164	0/0:20,0:20:60:.:.:0,60,571	0/1:2,4:6:72:.:.:81,0,72	0/0:6,0:6:18:.:.:0,18,188	./.:3,0:3:0:.:.:0,0,5	0/0:2,0:2:6:.:.:0,6,41
Unigene71529_All	292	.	C	A	99.8	PASS	AC=1;AF=0.017;AN=58;BaseQRankSum=-2.820e-01;DP=168;ExcessHet=0.0000;FS=0.000;InbreedingCoeff=-0.0715;MLEAC=1;MLEAF=0.017;MQ=60.00;MQRankSum=0.00;QD=9.98;ReadPosRankSum=0.115;SOR=0.730	GT:AD:DP:GQ:PGT:PID:PL:PS	./.	0/0:1,0:1:3:.:.:0,3,44	./.	0/0:2,0:2:6:.:.:0,6,40	0/0:11,0:11:33:.:.:0,33,434	0/0:9,0:9:27:.:.:0,27,212	0/0:2,0:2:6:.:.:0,6,49	0/0:3,0:3:9:.:.:0,9,94	./.	0/0:3,0:3:9:.:.:0,9,94	0/0:1,0:1:3:.:.:0,3,45	0/0:8,0:8:24:.:.:0,24,234	0/0:7,0:9:21:.:.:0,21,234	0/0:2,0:2:6:.:.:0,6,90	0/0:4,0:4:12:.:.:0,12,151	0/0:3,0:3:9:.:.:0,9,118	0/0:2,0:2:6:.:.:0,6,90	0|1:7,3:10:99:0|1:272_C_A:105,0,285:272	0/0:5,0:5:12:.:.:0,12,180	0/0:4,0:4:12:.:.:0,12,139	0/0:9,0:9:27:.:.:0,27,323	0/0:5,0:5:15:.:.:0,15,184	0/0:5,0:5:15:.:.:0,15,144	0/0:8,0:8:24:.:.:0,24,222	0/0:4,0:4:12:.:.:0,12,86	./.:8,0:8:0:.:.:0,0,148	0/0:5,0:5:15:.:.:0,15,184	./.	0/0:8,0:8:21:.:.:0,21,315	0/0:20,0:20:60:.:.:0,60,571	0/0:6,0:6:18:.:.:0,18,188	0/0:6,0:6:18:.:.:0,18,188	0/0:3,0:3:9:.:.:0,9,94	0/0:2,0:2:6:.:.:0,6,41
Unigene71529_All	294	.	T	C	534.96	PASS	AC=6;AF=0.111;AN=54;BaseQRankSum=0.200;DP=170;ExcessHet=1.3459;FS=1.070;InbreedingCoeff=-0.1656;MLEAC=8;MLEAF=0.148;MQ=60.00;MQRankSum=0.00;QD=8.92;ReadPosRankSum=0.00;SOR=0.919	GT:AD:DP:GQ:PGT:PID:PL:PS	./.	0/0:1,0:1:3:.:.:0,3,44	./.	0/0:2,0:2:6:.:.:0,6,40	0|1:8,3:11:99:0|1:243_A_C:102,0,327:243	0/0:9,0:9:27:.:.:0,27,212	0/0:2,0:2:6:.:.:0,6,49	./.:3,0:3:0:.:.:0,0,5	./.	0/0:3,0:3:9:.:.:0,9,94	0/0:1,0:1:3:.:.:0,3,45	0/1:4,4:8:99:.:.:135,0,156	0/0:9,0:9:27:.:.:0,27,243	0/0:2,0:2:6:.:.:0,6,90	0/0:4,0:4:12:.:.:0,12,151	0/0:3,0:3:9:.:.:0,9,118	0/0:2,0:2:6:.:.:0,6,90	0|1:7,3:10:99:0|1:272_C_A:105,0,285:272	0|1:3,2:5:75:0|1:276_A_G:75,0,120:276	0/0:4,0:4:12:.:.:0,12,139	0/0:9,0:9:27:.:.:0,27,323	0/1:3,2:5:75:.:.:75,0,79	0/0:5,0:5:15:.:.:0,15,144	0|0:8,0:8:24:0|1:276_A_G:0,24,360:276	./.:5,0:5:0:.:.:0,0,94	./.:8,0:8:0:.:.:0,0,132	0/0:5,0:5:15:.:.:0,15,184	./.	0/0:8,0:8:21:.:.:0,21,315	0|1:18,3:21:72:0|1:276_A_G:72,0,727:276	0/0:6,0:6:18:.:.:0,18,188	0/0:6,0:6:18:.:.:0,18,188	0/0:3,0:3:9:.:.:0,9,94	0/0:2,0:2:6:.:.:0,6,41
Unigene71529_All	300	.	G	T	80.65	PASS	AC=1;AF=0.017;AN=60;BaseQRankSum=-6.400e-02;DP=173;ExcessHet=0.0000;FS=4.501;InbreedingCoeff=-0.0619;MLEAC=1;MLEAF=0.017;MQ=60.00;MQRankSum=0.00;QD=3.84;ReadPosRankSum=-9.670e-01;SOR=1.863	GT:AD:DP:GQ:PGT:PID:PL:PS	./.	0/0:1,0:1:3:.:.:0,3,44	./.	0/0:2,0:2:6:.:.:0,6,40	0/0:13,0:13:39:.:.:0,39,521	0/0:9,0:9:27:.:.:0,27,212	0/0:2,0:2:6:.:.:0,6,49	0/0:3,0:3:9:.:.:0,9,94	./.	0|0:2,0:3:6:0|1:243_A_C:0,6,90:243	0/0:1,0:1:3:.:.:0,3,45	0/0:7,0:8:21:.:.:0,21,289	0/0:10,0:10:30:.:.:0,30,287	0/0:2,0:2:6:.:.:0,6,90	0/0:4,0:4:12:.:.:0,12,151	0/0:3,0:3:9:.:.:0,9,118	0/0:3,0:3:9:.:.:0,9,94	0/0:11,0:11:33:.:.:0,33,376	0/0:4,0:4:12:.:.:0,12,131	0/0:4,0:4:12:.:.:0,12,139	0/0:10,0:10:30:.:.:0,30,311	0/0:5,0:5:15:.:.:0,15,168	0/0:5,0:5:15:.:.:0,15,144	0/0:8,0:8:24:.:.:0,24,210	0/0:5,0:5:15:.:.:0,15,160	0/0:8,0:8:21:.:.:0,21,315	0/0:5,0:5:15:.:.:0,15,184	./.	0/0:7,0:7:18:.:.:0,18,270	0|1:18,3:21:72:0|1:276_A_G:72,0,727:276	0/0:6,0:6:18:.:.:0,18,188	0/0:5,0:5:15:.:.:0,15,144	0/0:3,0:3:9:.:.:0,9,94	0/0:2,0:2:6:.:.:0,6,41
Unigene71529_All	368	.	C	T	1799.86	PASS	AC=19;AF=0.413;AN=46;BaseQRankSum=0.00;DP=162;ExcessHet=1.3716;FS=2.505;InbreedingCoeff=0.0245;MLEAC=27;MLEAF=0.587;MQ=60.00;MQRankSum=0.00;QD=16.98;ReadPosRankSum=0.489;SOR=0.986	GT:AD:DP:GQ:PL	./.	0/0:4,0:4:12:0,12,175	./.	./.:1,0:1:0:0,0,0	0/0:9,0:9:24:0,24,360	0/1:3,2:5:63:63,0,73	0/0:1,0:1:3:0,3,45	./.:1,0:1:0:0,0,0	./.:1,0:1:0:0,0,0	./.:1,0:1:0:0,0,0	0/0:2,0:2:6:0,6,49	0/0:6,0:6:18:0,18,200	0/1:7,1:8:21:21,0,169	0/0:4,0:4:12:0,12,99	0/1:2,3:5:74:119,0,74	./.:1,0:1:0:0,0,0	1/1:0,4:4:12:99,12,0	0/1:11,8:19:99:181,0,356	./.:2,0:2:0:0,0,0	0/1:2,4:6:72:121,0,72	1/1:0,6:6:18:269,18,0	0/0:3,0:3:6:0,6,90	0/1:3,2:5:34:34,0,79	0/1:2,5:7:28:123,0,28	./.:2,0:2:0:0,0,0	1/1:0,6:6:18:188,18,0	0/1:4,4:8:75:75,0,115	./.	0/1:4,2:6:31:31,0,121	0/1:11,8:19:99:181,0,356	./.:6,0:6:0:0,0,99	1/1:0,6:6:18:229,18,0	0/1:2,2:4:37:37,0,37	0/0:3,0:3:9:0,9,66
Unigene71529_All	369	.	G	A	334.08	PASS	AC=8;AF=0.143;AN=56;BaseQRankSum=0.00;DP=156;ExcessHet=0.0121;FS=2.768;InbreedingCoeff=0.1893;MLEAC=9;MLEAF=0.161;MQ=60.00;MQRankSum=0.00;QD=6.42;ReadPosRankSum=-1.510e-01;SOR=1.008	GT:AD:DP:GQ:PL	./.	./.:4,0:4:0:0,0,0	./.	0/0:1,0:1:3:0,3,27	0/0:9,0:9:27:0,27,382	0/0:4,0:4:12:0,12,117	0/0:1,0:1:3:0,3,45	0/0:1,0:1:3:0,3,29	0/0:1,0:1:3:0,3,45	0/0:1,0:1:3:0,3,29	1/1:0,2:2:6:49,6,0	0/1:2,4:6:55:121,0,55	0/0:7,0:7:21:0,21,233	0/1:2,2:4:37:37,0,37	0/0:5,0:5:15:0,15,208	0/0:1,0:1:3:0,3,45	0/0:4,0:4:12:0,12,99	0/1:15,4:19:78:78,0,536	0/0:2,0:2:6:0,6,90	0/0:6,0:6:18:0,18,188	0/0:6,0:6:18:0,18,269	./.:3,0:3:0:0,0,45	0/0:5,0:5:15:0,15,128	0/0:7,0:7:21:0,21,193	./.:2,0:2:0:0,0,0	0/0:6,0:6:18:0,18,160	0/0:8,0:8:24:0,24,238	./.	0/0:5,0:5:15:0,15,144	0/1:16,3:19:37:37,0,581	0/0:6,0:6:18:0,18,188	0/0:5,0:5:15:0,15,168	0/0:3,0:3:9:0,9,94	1/1:0,2:2:6:49,6,0
Unigene71529_All	381	.	C	A	184.9	PASS	AC=5;AF=0.093;AN=54;BaseQRankSum=-8.420e-01;DP=146;ExcessHet=0.0242;FS=0.000;InbreedingCoeff=0.1787;MLEAC=5;MLEAF=0.093;MQ=60.00;MQRankSum=0.00;QD=4.51;ReadPosRankSum=0.063;SOR=0.551	GT:AD:DP:GQ:PGT:PID:PL:PS	./.	./.:4,0:4:0:.:.:0,0,0	./.	0/0:1,0:1:3:.:.:0,3,27	0|0:11,0:11:33:0|1:381_C_A:0,33,487:381	0/0:2,0:2:6:.:.:0,6,70	0/0:1,0:1:3:.:.:0,3,45	./.	0/0:2,0:2:6:.:.:0,6,49	./.	0/0:2,0:2:6:.:.:0,6,41	0/1:2,4:6:72:.:.:121,0,72	0/0:6,0:6:18:.:.:0,18,213	0/0:4,0:4:12:.:.:0,12,99	0/0:6,0:6:18:.:.:0,18,200	0/0:1,0:1:3:.:.:0,3,45	0/0:4,0:4:12:.:.:0,12,99	0/1:15,3:18:40:.:.:40,0,519	0/0:2,0:2:3:.:.:0,3,45	0/0:6,0:6:18:.:.:0,18,188	0/0:4,0:4:12:.:.:0,12,179	0/0:1,0:1:3:.:.:0,3,45	0/0:5,0:5:15:.:.:0,15,128	0/0:6,0:6:18:.:.:0,18,188	./.:2,0:2:0:.:.:0,0,0	0/0:6,0:6:12:.:.:0,12,180	0/0:9,0:9:24:.:.:0,24,360	./.	0/0:5,0:5:9:.:.:0,9,135	0/1:13,2:15:4:.:.:4,0,377	0/0:6,0:6:15:.:.:0,15,225	0/0:5,0:5:15:.:.:0,15,168	0/0:3,0:3:9:.:.:0,9,94	1/1:0,2:2:6:.:.:49,6,0
Unigene71529_All	390	.	C	T	302.43	PASS	AC=5;AF=0.104;AN=48;BaseQRankSum=-5.240e-01;DP=134;ExcessHet=0.9559;FS=3.106;InbreedingCoeff=-0.2063;MLEAC=8;MLEAF=0.167;MQ=60.00;MQRankSum=0.00;QD=8.17;ReadPosRankSum=0.00;SOR=0.262	GT:AD:DP:GQ:PL	./.	0/0:2,0:2:6:0,6,85	./.	0/0:1,0:1:3:0,3,27	./.:10,0:10:0:0,0,315	0/0:2,0:2:6:0,6,70	./.	./.	0/0:2,0:2:6:0,6,49	./.	0/0:2,0:2:6:0,6,41	0/0:6,0:6:12:0,12,180	./.:6,0:6:0:0,0,139	0/1:3,2:5:34:34,0,79	0/0:6,0:6:18:0,18,200	0/0:1,0:1:3:0,3,45	0/0:3,0:3:9:0,9,94	0/1:11,7:18:99:139,0,359	./.	0/0:6,0:6:18:0,18,188	0/0:4,0:4:12:0,12,179	0/0:1,0:1:3:0,3,45	0/1:3,2:5:34:34,0,79	0/0:6,0:6:18:0,18,188	0/0:1,0:1:3:0,3,45	0/0:3,0:3:9:0,9,94	0/0:8,0:8:24:0,24,238	./.	./.:5,0:5:0:0,0,54	0/0:14,0:14:36:0,36,540	0/1:3,3:6:73:76,0,73	0/0:6,0:6:18:0,18,160	0/1:1,2:3:36:40,0,36	0/0:2,0:2:6:0,6,49
Unigene71529_All	399	.	A	G	230.93	PASS	AC=5;AF=0.104;AN=48;BaseQRankSum=1.59;DP=123;ExcessHet=0.0309;FS=1.867;InbreedingCoeff=0.1908;MLEAC=6;MLEAF=0.125;MQ=60.00;MQRankSum=0.00;QD=9.62;ReadPosRankSum=0.291;SOR=0.859	GT:AD:DP:GQ:PGT:PID:PL:PS	./.	./.:2,0:2:0:.:.:0,0,0	./.	0/0:1,0:1:3:.:.:0,3,27	0|0:12,0:12:36:0|1:399_A_G:0,36,540:399	0/0:2,0:2:6:.:.:0,6,70	./.	./.	0/0:2,0:2:6:.:.:0,6,49	./.	0/0:2,0:2:6:.:.:0,6,41	0|1:2,3:5:75:0|1:399_A_G:120,0,75:399	0/0:4,0:4:12:.:.:0,12,151	0/0:5,0:5:12:.:.:0,12,180	0/0:5,0:5:15:.:.:0,15,184	./.	0/0:3,0:3:9:.:.:0,9,94	0|1:15,2:17:39:0|1:399_A_G:39,0,624:399	./.	0/0:6,0:6:18:.:.:0,18,188	0/0:3,0:3:9:.:.:0,9,134	0/0:1,0:1:3:.:.:0,3,45	0/0:5,0:5:15:.:.:0,15,128	0/0:6,0:6:12:.:.:0,12,180	./.:1,0:1:0:.:.:0,0,0	0/0:3,0:3:9:.:.:0,9,94	0/0:7,0:7:21:.:.:0,21,177	./.	0/0:4,0:4:12:.:.:0,12,99	0|1:11,1:12:9:0|1:399_A_G:9,0,439:399	0/0:4,0:4:12:.:.:0,12,139	0/0:6,0:6:15:.:.:0,15,225	0/0:2,0:2:6:.:.:0,6,90	1|1:0,2:2:6:1|1:399_A_G:90,6,0:399
Unigene71529_All	408	.	C	A	265.92	PASS	AC=5;AF=0.109;AN=46;BaseQRankSum=1.28;DP=114;ExcessHet=0.0338;FS=0.000;InbreedingCoeff=0.1455;MLEAC=6;MLEAF=0.130;MQ=60.00;MQRankSum=0.00;QD=11.56;ReadPosRankSum=0.159;SOR=0.560	GT:AD:DP:GQ:PGT:PID:PL:PS	./.	./.:2,0:2:0:.:.:0,0,2	./.	./.	0|0:13,0:13:39:0|1:399_A_G:0,39,565:399	0/0:2,0:2:6:.:.:0,6,70	./.	./.	0/0:2,0:2:6:.:.:0,6,49	./.	0/0:2,0:2:6:.:.:0,6,41	0|1:1,3:4:33:0|1:399_A_G:123,0,33:399	0/0:4,0:4:12:.:.:0,12,151	0/0:3,0:3:9:.:.:0,9,134	0/0:5,0:5:15:.:.:0,15,184	./.	0/0:3,0:3:6:.:.:0,6,90	0|1:15,2:17:39:0|1:399_A_G:39,0,624:399	./.	0/0:6,0:6:12:.:.:0,12,180	0/0:3,0:3:9:.:.:0,9,134	0/0:1,0:1:3:.:.:0,3,45	0/0:5,0:5:9:.:.:0,9,135	0/0:2,0:4:6:.:.:0,6,89	./.:1,0:1:0:.:.:0,0,0	0/0:3,0:3:9:.:.:0,9,94	0/0:7,0:7:18:.:.:0,18,270	./.	0/0:4,0:4:12:.:.:0,12,99	0|1:10,1:11:12:0|1:399_A_G:12,0,417:399	0/0:3,0:3:9:.:.:0,9,94	0/0:5,0:5:12:.:.:0,12,180	0/0:2,0:2:3:.:.:0,3,45	1|1:0,2:2:6:1|1:399_A_G:90,6,0:399
Unigene71529_All	420	.	A	C,*	322.18	PASS	AC=3,9;AF=0.079,0.237;AN=38;BaseQRankSum=-9.670e-01;DP=94;ExcessHet=0.0068;FS=1.849;InbreedingCoeff=0.2390;MLEAC=4,13;MLEAF=0.105,0.342;MQ=60.00;MQRankSum=0.00;QD=8.05;ReadPosRankSum=0.210;SOR=0.242	GT:AD:DP:GQ:PGT:PID:PL:PS	./.	./.	./.	./.	0/1:2,10,0:12:51:.:.:289,0,51,295,81,376	0/0:2,0,0:2:6:.:.:0,6,70,6,70,70	./.	./.	0/0:2,0,0:2:6:.:.:0,6,49,6,49,49	./.	0/0:2,0,0:2:6:.:.:0,6,41,6,41,41	0/0:1,0,0:1:3:.:.:0,3,16,3,16,16	./.:5,0,0:5:0:.:.:0,0,106,0,106,106	0/0:3,0,0:3:9:.:.:0,9,134,9,134,134	./.:5,0,0:5:0:.:.:0,0,94,0,94,94	./.	0/0:2,0,0:2:6:.:.:0,6,90,6,90,90	0/0:16,0,0:16:48:.:.:0,48,488,48,488,488	./.	0/0:4,0,0:4:12:.:.:0,12,139,12,139,139	2|2:0,0,3:3:9:1|1:412_CAA_C:135,135,135,9,9,0:412	./.	0/0:3,0,0:3:9:.:.:0,9,94,9,94,94	2/2:0,0,2:2:6:.:.:89,89,89,6,6,0	0/0:1,0,0:1:3:.:.:0,3,45,3,45,45	2|2:0,0,3:3:9:1|1:412_CAA_C:135,135,135,9,9,0:412	1/2:1,2,3:6:8:.:.:125,84,120,8,0,75	./.	0|2:2,0,2:4:78:0|1:412_CAA_C:78,84,168,0,84,78:412	0|2:2,0,5:7:70:0|1:412_CAA_C:165,171,255,0,84,70:412	0/1:1,2,0:3:36:.:.:40,0,36,43,42,85	./.:4,0,0:4:0:.:.:0,0,59,0,59,59	0/0:1,0,0:1:3:.:.:0,3,29,3,29,29	./.:3,0,0:3:0:.:.:0,0,5,0,5,5
Unigene71529_All	444	.	C	T	34.42	PASS	AC=2;AF=0.048;AN=42;DP=78;ExcessHet=0.0000;FS=0.000;InbreedingCoeff=0.1679;MLEAC=2;MLEAF=0.048;MQ=60.00;QD=17.21;SOR=0.693	GT:AD:DP:GQ:PL	./.	./.	./.	./.	0/0:13,0:13:30:0,30,450	0/0:1,0:1:3:0,3,39	./.	./.	0/0:2,0:2:6:0,6,49	./.	1/1:0,2:2:6:49,6,0	0/0:1,0:1:3:0,3,16	0/0:3,0:3:6:0,6,90	./.:3,0:3:0:0,0,45	0/0:4,0:4:12:0,12,139	./.	0/0:2,0:2:3:0,3,45	0/0:14,0:14:33:0,33,495	./.	0/0:3,0:3:9:0,9,94	0/0:2,0:2:3:0,3,45	./.	0/0:3,0:3:9:0,9,94	0/0:2,0:2:6:0,6,49	./.	0/0:2,0:2:6:0,6,49	0/0:6,0:6:15:0,15,225	./.	0/0:3,0:3:9:0,9,74	0/0:5,0:5:15:0,15,184	0/0:2,0:2:6:0,6,49	0/0:2,0:2:6:0,6,49	0/0:1,0:1:3:0,3,29	0/0:2,0:2:6:0,6,49
Unigene71529_All	456	.	G	A	567.82	PASS	AC=8;AF=0.667;AN=12;BaseQRankSum=0.00;DP=61;ExcessHet=3.1439;FS=0.000;InbreedingCoeff=0.1104;MLEAC=25;MLEAF=1.00;MQ=60.00;MQRankSum=0.00;QD=20.28;ReadPosRankSum=0.099;SOR=0.733	GT:AD:DP:GQ:PL	./.	./.	./.	./.	./.:9,0:9:0:0,0,0	./.:1,0:1:0:0,0,0	./.	./.	./.:1,0:1:0:0,0,0	./.	./.:2,0:2:0:0,0,0	./.:1,0:1:0:0,0,0	./.:2,0:2:0:0,0,0	./.:3,0:3:0:0,0,0	0/1:1,3:4:33:82,0,33	./.	./.:1,0:1:0:0,0,0	0/1:8,3:11:99:101,0,205	./.	./.:2,0:2:0:0,0,0	./.:1,0:1:0:0,0,0	./.	./.:1,0:1:0:0,0,0	./.:2,0:2:0:0,0,0	./.	1/1:0,2:2:6:49,6,0	0/1:2,2:4:77:77,0,77	./.	./.:1,0:1:0:0,0,0	0/1:1,4:5:30:124,0,30	./.:2,0:2:0:0,0,0	1/1:0,2:2:6:49,6,0	./.:1,0:1:0:0,0,0	./.:2,0:2:0:0,0,0
CL3182.Contig2_All	118	.	T	A	439.37	PASS	AC=11;AF=0.500;AN=22;BaseQRankSum=-5.240e-01;DP=47;ExcessHet=0.0343;FS=0.000;InbreedingCoeff=0.2072;MLEAC=24;MLEAF=1.00;MQ=60.00;MQRankSum=0.00;QD=12.92;ReadPosRankSum=-2.530e-01;SOR=0.716	GT:AD:DP:GQ:PL	./.	./.	./.	./.	0/0:5,0:5:15:0,15,168	./.	1/1:0,2:2:6:49,6,0	./.:1,0:1:0:0,0,0	./.	./.	./.	1/1:0,2:2:6:49,6,0	./.	./.	0/0:2,0:2:6:0,6,74	1/1:0,3:3:9:94,9,0	./.:1,0:1:0:0,0,0	./.	./.	./.	0/1:3,2:5:34:34,0,79	./.	./.:1,0:1:0:0,0,0	./.	1/1:0,2:2:6:49,6,0	./.	0/0:1,0:1:3:0,3,29	./.	0/1:4,2:6:31:31,0,121	0/1:11,3:14:72:72,0,250	./.	0/0:1,0:1:3:0,3,45	./.	./.:1,0:1:0:0,0,0
CL3182.Contig2_All	193	.	A	G	282.77	PASS	AC=9;AF=0.375;AN=24;BaseQRankSum=-6.190e-01;DP=45;ExcessHet=0.0000;FS=0.000;InbreedingCoeff=0.3854;MLEAC=17;MLEAF=0.708;MQ=60.00;MQRankSum=0.00;QD=17.67;ReadPosRankSum=-1.800e-01;SOR=0.534	GT:AD:DP:GQ:PL	0/0:2,0:2:6:0,6,49	0/0:1,0:1:3:0,3,36	0/0:1,0:1:3:0,3,39	0/0:1,0:1:3:0,3,37	0/0:8,0:8:24:0,24,242	./.:1,0:1:0:0,0,0	1/1:0,2:2:6:49,6,0	./.	1/1:0,2:2:6:49,6,0	./.	./.:1,0:1:0:0,0,0	1/1:0,2:2:6:49,6,0	./.	./.:1,0:1:0:0,0,0	0/0:2,0:2:6:0,6,74	./.:1,0:1:0:0,0,0	./.	1/1:0,2:2:6:90,6,0	./.	./.	./.:3,0:3:0:0,0,45	./.	./.	./.	./.	./.	./.	./.	0/1:6,2:8:25:25,0,164	0/0:6,0:6:18:0,18,213	./.	./.	./.	./.:1,0:1:0:0,0,0
CL3182.Contig2_All	371	.	G	A	387.77	PASS	AC=11;AF=0.324;AN=34;BaseQRankSum=0.792;DP=39;ExcessHet=0.0000;FS=0.000;InbreedingCoeff=0.3691;MLEAC=17;MLEAF=0.500;MQ=60.00;MQRankSum=0.00;QD=25.85;ReadPosRankSum=-3.280e-01;SOR=1.445	GT:AD:DP:GQ:PGT:PID:PL:PS	./.	0/0:1,0:1:3:.:.:0,3,34	0/0:1,0:1:3:.:.:0,3,38	0/0:3,0:3:9:.:.:0,9,91	0/0:4,0:4:12:.:.:0,12,137	./.:1,0:1:0:.:.:0,0,0	./.	./.	1/1:0,2:2:6:.:.:49,6,0	./.	1/1:0,2:2:6:.:.:49,6,0	./.	./.	0/0:1,0:1:3:.:.:0,3,16	0/0:1,0:1:3:.:.:0,3,29	./.	./.	./.:1,0:1:0:.:.:0,0,0	0/0:2,0:2:6:.:.:0,6,49	./.	0/0:1,0:1:3:.:.:0,3,45	./.	./.	./.	1|1:0,1:1:3:1|1:371_G_A:45,3,0:371	0/0:1,0:1:3:.:.:0,3,16	0/0:1,0:1:3:.:.:0,3,29	1|1:0,2:2:6:1|1:371_G_A:70,6,0:371	0/0:2,0:2:6:.:.:0,6,61	0/1:4,3:7:73:.:.:73,0,78	./.	1/1:0,2:2:6:.:.:90,6,0	./.	./.:1,0:1:0:.:.:0,0,0
CL3182.Contig2_All	393	.	C	A	442.31	PASS	AC=10;AF=0.313;AN=32;BaseQRankSum=0.792;DP=40;ExcessHet=0.0003;FS=0.000;InbreedingCoeff=0.2883;MLEAC=17;MLEAF=0.531;MQ=60.00;MQRankSum=0.00;QD=24.57;ReadPosRankSum=1.15;SOR=0.657	GT:AD:DP:GQ:PGT:PID:PL:PS	./.	0/0:1,0:1:3:.:.:0,3,34	0/0:1,0:1:3:.:.:0,3,38	0/0:2,0:2:6:.:.:0,6,49	0/0:5,0:5:15:.:.:0,15,177	./.:1,0:1:0:.:.:0,0,0	./.	./.	1/1:0,2:2:6:.:.:49,6,0	./.	1/1:0,3:3:9:.:.:94,9,0	./.	./.	0/0:1,0:1:3:.:.:0,3,16	./.	./.	./.	./.	0/0:2,0:2:6:.:.:0,6,49	./.	0/0:1,0:1:3:.:.:0,3,45	./.	./.	./.	1|1:0,2:2:6:1|1:371_G_A:84,6,0:371	0/0:1,0:1:3:.:.:0,3,16	0/0:1,0:1:3:.:.:0,3,29	1|1:0,1:1:3:1|1:371_G_A:45,3,0:371	0/0:3,0:3:9:.:.:0,9,106	0/1:4,3:7:73:.:.:73,0,78	./.	0/1:1,3:4:33:.:.:82,0,33	./.	./.:1,0:1:0:.:.:0,0,0
CL3182.Contig2_All	1061	.	T	C	32.7	PASS	AC=2;AF=0.037;AN=54;DP=77;ExcessHet=0.0000;FS=0.000;InbreedingCoeff=0.1060;MLEAC=2;MLEAF=0.037;MQ=60.00;QD=16.35;SOR=0.693	GT:AD:DP:GQ:PL	0/0:1,0:1:3:0,3,39	0/0:4,0:4:12:0,12,160	0/0:1,0:1:3:0,3,39	0/0:4,0:4:6:0,6,90	0/0:1,0:1:3:0,3,37	0/0:1,0:1:3:0,3,39	0/0:1,0:1:3:0,3,29	0/0:1,0:1:3:0,3,16	0/0:1,0:1:3:0,3,45	0/0:5,0:5:15:0,15,115	./.	0/0:1,0:1:3:0,3,16	1/1:0,2:2:6:49,6,0	0/0:3,0:3:9:0,9,86	0/0:6,0:6:18:0,18,269	0/0:3,0:3:6:0,6,90	0/0:4,0:4:12:0,12,123	0/0:6,0:6:15:0,15,225	0/0:5,0:5:15:0,15,128	./.	0/0:1,0:1:3:0,3,45	0/0:1,0:1:3:0,3,16	0/0:1,0:1:3:0,3,45	./.	0/0:2,0:2:6:0,6,61	./.	./.	0/0:1,0:1:3:0,3,45	0/0:2,0:2:6:0,6,74	0/0:14,0:14:36:0,36,540	0/0:1,0:1:3:0,3,45	0/0:4,0:4:12:0,12,163	./.	./.
CL3182.Contig2_All	1201	.	A	C	2115.06	PASS	AC=29;AF=0.537;AN=54;BaseQRankSum=0.224;DP=118;ExcessHet=0.0002;FS=5.635;InbreedingCoeff=0.3746;MLEAC=36;MLEAF=0.667;MQ=60.00;MQRankSum=0.00;QD=25.48;ReadPosRankSum=-4.840e-01;SOR=0.247	GT:AD:DP:GQ:PL	0/0:1,0:1:3:0,3,39	0/0:7,0:7:21:0,21,244	0/0:1,0:1:3:0,3,40	0/0:4,0:4:9:0,9,135	0/0:9,0:9:27:0,27,299	1/1:0,2:2:6:78,6,0	1/1:0,4:4:12:99,12,0	1/1:0,3:3:9:94,9,0	./.:1,0:1:0:0,0,0	1/1:0,1:1:3:45,3,0	1/1:0,4:4:12:99,12,0	./.	1/1:0,2:2:6:49,6,0	0/0:2,0:2:6:0,6,90	1/1:0,6:6:18:168,18,0	0/1:2,6:8:25:124,0,25	1/1:0,4:4:12:139,12,0	1/1:0,7:7:21:233,21,0	./.	./.	0/0:3,0:3:9:0,9,78	./.:1,0:1:0:0,0,0	1/1:0,3:3:9:94,9,0	0/0:2,0:2:6:0,6,41	1/1:0,8:8:24:278,24,0	./.	0/0:1,0:1:3:0,3,16	0/0:1,0:1:3:0,3,45	0/1:6,2:8:66:66,0,164	0/1:3,9:12:63:287,0,63	0/1:1,2:3:36:40,0,36	0/1:4,3:7:78:113,0,78	./.	1/1:0,2:2:6:49,6,0
CL3182.Contig2_All	1228	.	C	T	54.46	PASS	AC=1;AF=0.023;AN=44;BaseQRankSum=0.921;DP=101;ExcessHet=0.0000;FS=0.000;InbreedingCoeff=-0.0877;MLEAC=2;MLEAF=0.045;MQ=60.00;MQRankSum=0.00;QD=6.81;ReadPosRankSum=0.921;SOR=0.693	GT:AD:DP:GQ:PL	./.	0/0:4,0:4:12:0,12,172	./.	0/0:4,0:4:12:0,12,136	0/0:12,0:12:36:0,36,421	0/0:2,0:2:6:0,6,55	0/0:4,0:4:12:0,12,99	0/0:4,0:4:12:0,12,111	./.	0/0:2,0:2:6:0,6,74	0/0:3,0:3:9:0,9,66	./.	0/0:2,0:2:6:0,6,41	0/0:2,0:2:6:0,6,90	./.:7,0:7:0:0,0,144	0/0:5,0:5:15:0,15,168	0/0:2,0:2:6:0,6,74	0/0:6,0:6:15:0,15,225	./.	./.	0/0:3,0:3:9:0,9,78	./.	0/0:3,0:3:9:0,9,94	0/0:2,0:2:6:0,6,41	0/0:9,0:9:27:0,27,323	./.	0/0:1,0:1:3:0,3,16	./.	0/0:9,0:9:27:0,27,278	0/1:6,2:8:65:65,0,188	./.	0/0:6,0:6:18:0,18,220	./.	0/0:1,0:1:3:0,3,45
CL3182.Contig2_All	1302	.	G	C	1875.48	PASS	AC=23;AF=0.548;AN=42;BaseQRankSum=0.00;DP=87;ExcessHet=0.0001;FS=6.794;InbreedingCoeff=0.4071;MLEAC=34;MLEAF=0.810;MQ=60.00;MQRankSum=0.00;QD=31.20;ReadPosRankSum=0.00;SOR=0.085	GT:AD:DP:GQ:PGT:PID:PL:PS	./.	0/0:1,0:1:3:.:.:0,3,37	./.	0/0:8,0:8:24:.:.:0,24,267	0/0:9,0:9:27:.:.:0,27,328	./.:1,0:1:0:.:.:0,0,0	1|1:0,2:2:6:1|1:1302_G_C:70,6,0:1302	1|1:0,5:5:15:1|1:1302_G_C:225,15,0:1302	./.:1,0:1:0:.:.:0,0,0	1/1:0,2:2:6:.:.:90,6,0	1|1:0,3:3:9:1|1:1302_G_C:135,9,0:1302	./.	./.	0/0:2,0:2:6:.:.:0,6,49	./.:2,0:2:0:.:.:0,0,0	0|1:1,2:3:36:0|1:1302_G_C:81,0,36:1302	./.:6,0:6:0:.:.:0,0,0	1|1:0,9:9:27:1|1:1302_G_C:363,27,0:1302	0/0:1,0:1:3:.:.:0,3,16	./.	0/0:1,0:1:3:.:.:0,3,45	./.	1|1:0,2:2:6:1|1:1302_G_C:70,6,0:1302	0/0:2,0:2:6:.:.:0,6,41	1|1:0,5:5:15:1|1:1302_G_C:225,15,0:1302	0/0:2,0:2:6:.:.:0,6,74	./.	./.:1,0:1:0:.:.:0,0,0	0|1:5,3:8:99:0|1:1302_G_C:110,0,201:1302	0|1:1,4:5:30:0|1:1302_G_C:165,0,30:1302	./.	1|1:0,2:2:6:1|1:1302_G_C:90,6,0:1302	1|1:0,2:2:6:1|1:1302_G_C:90,6,0:1302	1|1:0,2:2:6:1|1:1302_G_C:90,6,0:1302
CL3182.Contig2_All	1311	.	C	G	1849.45	PASS	AC=23;AF=0.548;AN=42;BaseQRankSum=0.921;DP=85;ExcessHet=0.0001;FS=6.927;InbreedingCoeff=0.3995;MLEAC=33;MLEAF=0.786;MQ=60.00;MQRankSum=0.00;QD=28.16;ReadPosRankSum=-8.540e-01;SOR=0.078	GT:AD:DP:GQ:PGT:PID:PL:PS	./.	0/0:1,0:1:3:.:.:0,3,45	./.	0/0:9,0:9:24:.:.:0,24,360	0/0:8,0:8:24:.:.:0,24,292	./.:1,0:1:0:.:.:0,0,0	1|1:0,2:2:6:1|1:1302_G_C:70,6,0:1302	1|1:0,5:5:15:1|1:1302_G_C:225,15,0:1302	./.:1,0:1:0:.:.:0,0,0	1/1:0,2:2:6:.:.:90,6,0	1|1:0,3:3:9:1|1:1302_G_C:135,9,0:1302	./.	./.	0/0:2,0:2:6:.:.:0,6,49	0/0:1,0:1:3:.:.:0,3,45	0|1:1,2:3:36:0|1:1302_G_C:81,0,36:1302	./.:7,0:7:0:.:.:0,0,0	1|1:0,9:9:27:1|1:1302_G_C:363,27,0:1302	0/0:1,0:1:3:.:.:0,3,16	./.	./.	./.	1|1:0,1:1:3:1|1:1302_G_C:45,3,0:1302	0/0:2,0:2:6:.:.:0,6,41	1|1:0,5:5:15:1|1:1302_G_C:225,15,0:1302	0/0:2,0:2:6:.:.:0,6,74	./.	./.:1,0:1:0:.:.:0,0,0	0|1:5,4:9:99:0|1:1302_G_C:152,0,198:1302	0|1:1,3:4:33:0|1:1302_G_C:123,0,33:1302	./.	1|1:0,2:2:6:1|1:1302_G_C:90,6,0:1302	1|1:0,2:2:6:1|1:1302_G_C:90,6,0:1302	1|1:0,2:2:6:1|1:1302_G_C:90,6,0:1302
CL3182.Contig2_All	1490	.	A	G	33.17	PASS	AC=2;AF=0.043;AN=46;DP=80;ExcessHet=0.0000;FS=0.000;InbreedingCoeff=0.2400;MLEAC=2;MLEAF=0.043;MQ=60.00;QD=16.58;SOR=0.693	GT:AD:DP:GQ:PL	./.	1/1:0,2:2:6:49,6,0	./.	0/0:4,0:4:12:0,12,128	0/0:9,0:9:27:0,27,319	0/0:1,0:1:3:0,3,16	./.	0/0:5,0:5:15:0,15,144	0/0:4,0:4:12:0,12,179	0/0:4,0:4:12:0,12,163	0/0:3,0:3:9:0,9,106	./.	./.	./.	0/0:4,0:4:12:0,12,151	0/0:2,0:2:6:0,6,49	0/0:10,0:10:27:0,27,405	0/0:4,0:4:12:0,12,179	0/0:1,0:1:3:0,3,16	0/0:4,0:4:12:0,12,139	0/0:2,0:2:6:0,6,49	0/0:3,0:3:9:0,9,66	0/0:6,0:6:18:0,18,213	./.	0/0:1,0:1:3:0,3,16	0/0:1,0:1:3:0,3,16	./.	0/0:1,0:1:3:0,3,45	0/0:1,0:1:3:0,3,45	0/0:7,0:7:21:0,21,233	./.	./.	./.	0/0:1,0:1:3:0,3,45
CL3182.Contig2_All	1542	.	T	C	1467.86	PASS	AC=21;AF=0.583;AN=36;BaseQRankSum=-1.036e+00;DP=88;ExcessHet=0.0000;FS=0.000;InbreedingCoeff=0.5530;MLEAC=36;MLEAF=1.00;MQ=60.00;MQRankSum=0.00;QD=31.91;ReadPosRankSum=1.65;SOR=0.883	GT:AD:DP:GQ:PL	./.	0/0:2,0:2:6:0,6,82	./.	./.:6,0:6:0:0,0,101	0/0:11,0:11:33:0,33,387	./.	./.:1,0:1:0:0,0,0	1/1:0,4:4:12:99,12,0	1/1:0,3:3:9:94,9,0	1/1:0,5:5:15:168,15,0	1/1:0,4:4:12:140,12,0	./.	./.	0/0:1,0:1:3:0,3,45	0/1:2,3:5:75:79,0,75	1/1:0,3:3:9:94,9,0	0/0:11,0:11:33:0,33,372	1/1:0,3:3:9:134,9,0	./.	1/1:0,4:4:12:99,12,0	0/0:3,0:3:9:0,9,94	./.:1,0:1:0:0,0,0	1/1:0,4:4:12:99,12,0	./.	./.:1,0:1:0:0,0,0	0/0:1,0:1:3:0,3,16	0/0:1,0:1:3:0,3,16	./.:1,0:1:0:0,0,0	1/1:0,2:2:6:90,6,0	1/1:0,9:9:27:283,27,0	./.	./.:1,0:1:0:0,0,0	./.	./.
CL3182.Contig2_All	1734	.	C	A	481	PASS	AC=5;AF=0.096;AN=52;BaseQRankSum=0.328;DP=118;ExcessHet=0.0000;FS=0.000;InbreedingCoeff=0.3089;MLEAC=6;MLEAF=0.115;MQ=60.00;MQRankSum=0.00;QD=30.06;ReadPosRankSum=1.01;SOR=0.693	GT:AD:DP:GQ:PL	./.	./.:1,0:1:0:0,0,0	0/0:1,0:1:3:0,3,43	./.:5,0:5:0:0,0,53	1/1:0,7:7:21:307,21,0	0/0:3,0:3:9:0,9,66	./.	0/0:4,0:4:12:0,12,91	0/0:7,0:7:21:0,21,185	0/0:9,0:9:24:0,24,360	0/0:2,0:2:6:0,6,74	0/0:1,0:1:3:0,3,16	./.	0/0:2,0:2:6:0,6,90	./.:3,0:3:0:0,0,45	0/0:4,0:4:12:0,12,111	0/0:16,0:16:48:0,48,556	0/0:2,0:2:6:0,6,58	0/0:3,0:3:9:0,9,78	0/0:2,0:2:6:0,6,49	0/0:1,0:1:3:0,3,45	0/0:6,0:6:18:0,18,213	0/0:6,0:6:18:0,18,148	0/0:2,0:2:6:0,6,41	0/0:2,0:2:6:0,6,74	1/1:0,2:2:6:90,6,0	0/0:6,0:6:18:0,18,200	0/0:6,0:6:18:0,18,180	0/0:4,0:4:12:0,12,123	0/1:3,4:7:73:118,0,73	./.	0/0:1,0:1:3:0,3,16	./.	0/0:2,0:2:6:0,6,49
CL3182.Contig2_All	1775	.	T	G	3489.79	PASS	AC=37;AF=0.804;AN=46;BaseQRankSum=0.00;DP=124;ExcessHet=0.0013;FS=0.000;InbreedingCoeff=0.3904;MLEAC=51;MLEAF=1.00;MQ=60.00;MQRankSum=0.00;QD=31.02;ReadPosRankSum=0.00;SOR=0.758	GT:AD:DP:GQ:PL	./.:2,0:2:0:0,0,0	0/0:1,0:1:3:0,3,34	./.	0/1:2,1:3:16:16,0,40	0/0:8,0:8:24:0,24,310	1/1:0,2:2:6:75,6,0	./.:1,0:1:0:0,0,0	1/1:0,2:2:6:90,6,0	1/1:0,5:5:15:184,15,0	1/1:0,4:4:12:139,12,0	1/1:0,2:2:6:90,6,0	./.:1,0:1:0:0,0,0	./.	./.:1,0:1:0:0,0,0	0/1:2,2:4:77:77,0,77	1/1:0,6:6:18:229,18,0	1/1:0,20:20:60:675,60,0	1/1:0,4:4:12:179,12,0	1/1:0,3:3:9:94,9,0	1/1:0,2:2:6:49,6,0	./.:2,0:2:0:0,0,0	1/1:0,6:6:18:229,18,0	1/1:0,6:6:18:148,18,0	./.:1,0:1:0:0,0,0	./.:1,0:1:0:0,0,0	0/0:2,0:2:6:0,6,74	1/1:0,5:5:15:224,15,0	1/1:0,10:10:30:286,30,0	1/1:0,4:4:12:179,12,0	0/1:4,5:9:78:122,0,78	./.	1/1:0,2:2:6:90,6,0	./.	1/1:0,2:2:6:90,6,0
CL3182.Contig2_All	2038	.	C	T	57.14	PASS	AC=1;AF=0.500;AN=2;BaseQRankSum=0.00;DP=55;ExcessHet=0.0000;FS=0.000;InbreedingCoeff=0.2500;MLEAC=7;MLEAF=1.00;MQ=60.00;MQRankSum=0.00;QD=14.29;ReadPosRankSum=0.00;SOR=0.693	GT:AD:DP:GQ:PL	./.	./.	./.	./.	./.:5,0:5:0:0,0,0	./.	./.	./.	./.:2,0:2:0:0,0,0	./.:4,0:4:0:0,0,0	./.:1,0:1:0:0,0,0	./.	./.	./.	./.:3,0:3:0:0,0,0	./.:3,0:3:0:0,0,0	./.:14,0:14:0:0,0,0	./.:5,0:5:0:0,0,0	./.:3,0:3:0:0,0,0	./.	./.:1,0:1:0:0,0,0	0/1:2,2:4:37:37,0,37	./.:2,0:2:0:0,0,0	./.	./.	./.	./.	./.	./.:2,0:2:0:0,0,0	./.:1,0:1:0:0,0,0	./.:3,0:3:0:0,0,0	./.:2,0:2:0:0,0,0	./.	./.
CL8856.Contig2_All	420	.	C	T	39.66	PASS	AC=2;AF=0.067;AN=30;DP=39;ExcessHet=0.0000;FS=0.000;InbreedingCoeff=0.2820;MLEAC=3;MLEAF=0.100;MQ=60.00;QD=19.83;SOR=0.693	GT:AD:DP:GQ:PL	./.	0/0:2,0:2:3:0,3,45	./.	./.	./.	0/0:8,0:8:24:0,24,209	./.	1/1:0,2:2:6:49,6,0	./.	0/0:1,0:1:3:0,3,45	./.:.:0:0:0,0,0	0/0:4,0:4:9:0,9,135	0/0:1,0:1:3:0,3,45	./.	0/0:4,0:4:12:0,12,139	./.	./.	0/0:6,0:6:18:0,18,156	./.	0/0:2,0:2:6:0,6,74	./.	0/0:1,0:1:3:0,3,29	./.	0/0:2,0:2:6:0,6,49	./.	./.	0/0:1,0:1:3:0,3,16	./.	./.	./.	./.:.:0:0:0,0,0	0/0:1,0:1:3:0,3,16	0/0:3,0:3:6:0,6,90	0/0:1,0:1:3:0,3,29
Unigene39783_All	242	.	T	A	6428.58	PASS	AC=40;AF=0.800;AN=50;BaseQRankSum=-3.660e-01;DP=200;ExcessHet=0.0045;FS=1.543;InbreedingCoeff=0.3938;MLEAC=54;MLEAF=1.00;MQ=60.00;MQRankSum=0.00;QD=32.84;ReadPosRankSum=-7.910e-01;SOR=0.808	GT:AD:DP:GQ:PL	./.	./.	./.	0/0:2,0:2:6:0,6,57	./.	1/1:0,9:9:27:234,27,0	./.	1/1:0,4:4:12:179,12,0	1/1:0,7:7:21:233,21,0	1/1:0,5:5:15:144,15,0	1/1:0,8:8:24:278,24,0	1/1:0,8:8:24:278,24,0	1/1:0,9:9:27:291,27,0	1/1:0,2:2:6:90,6,0	0/0:2,0:2:6:0,6,49	1/1:0,4:4:12:179,12,0	./.	0/1:3,7:10:99:243,0,104	1/1:0,5:5:15:215,15,0	./.:1,0:1:0:0,0,0	0/1:1,6:7:24:207,0,24	0/0:2,0:2:6:0,6,49	1/1:0,12:12:36:377,36,0	./.:1,0:1:0:0,0,0	1/1:0,10:10:30:367,30,0	1/1:0,6:6:18:188,18,0	1/1:0,7:7:21:313,21,0	0/1:1,11:12:9:272,0,9	0/1:2,11:13:10:373,0,10	1/1:0,15:15:45:614,45,0	./.	1/1:0,12:13:36:416,36,0	1/1:0,14:14:42:507,42,0	1/1:0,4:4:12:179,12,0
Unigene39783_All	325	.	T	C	6974.53	PASS	AC=44;AF=0.786;AN=56;BaseQRankSum=-5.240e-01;DP=227;ExcessHet=0.0008;FS=1.539;InbreedingCoeff=0.4463;MLEAC=54;MLEAF=0.964;MQ=60.00;MQRankSum=0.00;QD=33.53;ReadPosRankSum=0.674;SOR=0.477	GT:AD:DP:GQ:PL	./.	0/0:2,0:2:6:0,6,78	./.	0/0:6,0:6:18:0,18,139	0/0:2,0:2:6:0,6,41	1/1:0,12:12:36:325,36,0	1/1:0,2:2:6:49,6,0	0/1:1,9:10:15:293,0,15	1/1:0,12:12:36:377,36,0	1/1:0,5:5:15:184,15,0	1/1:0,10:10:30:327,30,0	./.:1,0:1:0:0,0,0	1/1:0,9:9:27:322,27,0	1/1:0,6:6:18:229,18,0	./.	1/1:0,7:7:21:233,21,0	./.	0/1:3,8:11:99:205,0,101	1/1:0,3:3:9:134,9,0	1/1:0,4:4:12:179,12,0	0/1:1,9:10:15:293,0,15	./.	1/1:0,10:10:30:327,30,0	1/1:0,5:5:15:184,15,0	1/1:0,12:12:36:377,36,0	1/1:0,5:5:15:144,15,0	1/1:0,19:19:57:650,57,0	0/1:1,11:12:9:336,0,9	1/1:0,4:4:12:178,12,0	1/1:0,9:9:27:362,27,0	0/0:1,0:1:3:0,3,29	1/1:0,13:14:39:422,39,0	1/1:0,11:11:33:412,33,0	1/1:0,7:7:21:193,21,0
Unigene39783_All	368	.	A	G	6677.73	PASS	AC=46;AF=0.821;AN=56;BaseQRankSum=-6.190e-01;DP=211;ExcessHet=0.0000;FS=0.000;InbreedingCoeff=0.5808;MLEAC=56;MLEAF=1.00;MQ=60.00;MQRankSum=0.00;QD=30.54;ReadPosRankSum=0.921;SOR=0.693	GT:AD:DP:GQ:PL	./.	./.	./.	0/0:5,0:5:15:0,15,146	0/0:2,0:2:6:0,6,41	1/1:0,8:8:24:254,24,0	1/1:0,2:2:6:49,6,0	1/1:0,10:10:30:368,30,0	1/1:0,9:9:27:243,27,0	1/1:0,4:4:12:135,12,0	1/1:0,8:8:24:238,24,0	./.:1,0:1:0:0,0,0	1/1:0,6:6:18:188,18,0	1/1:0,7:7:21:233,21,0	./.	1/1:0,8:8:24:278,24,0	./.	0/1:2,6:8:65:204,0,65	1/1:0,3:3:9:134,9,0	1/1:0,5:5:15:184,15,0	0/1:1,8:9:18:211,0,18	0/0:1,0:1:3:0,3,16	1/1:0,12:12:36:441,36,0	1/1:0,4:4:12:179,12,0	1/1:0,13:13:39:461,39,0	1/1:0,5:5:15:184,15,0	1/1:0,17:17:51:545,51,0	1/1:0,8:8:24:277,24,0	1/1:0,4:4:12:139,12,0	1/1:0,10:10:30:408,30,0	0/0:2,0:2:6:0,6,41	1/1:0,10:11:30:367,30,0	1/1:0,13:13:39:461,39,0	1/1:0,7:7:21:233,21,0
Unigene39783_All	541	.	G	A	4543.49	PASS	AC=43;AF=0.827;AN=52;BaseQRankSum=0.619;DP=160;ExcessHet=0.0008;FS=0.000;InbreedingCoeff=0.4196;MLEAC=54;MLEAF=1.00;MQ=60.00;MQRankSum=0.00;QD=31.33;ReadPosRankSum=0.180;SOR=0.634	GT:AD:DP:GQ:PL	./.	./.	./.	0/0:4,0:4:12:0,12,107	0/0:8,0:8:24:0,24,249	1/1:0,14:14:41:330,41,0	./.	1/1:0,5:5:15:184,15,0	1/1:0,6:6:18:188,18,0	1/1:0,3:3:9:94,9,0	1/1:0,4:4:12:99,12,0	./.:.:0:0:0,0,0	1/1:0,6:6:18:188,18,0	1/1:0,2:2:6:90,6,0	./.	1/1:0,7:7:21:233,21,0	0/1:2,6:8:25:164,0,25	0/1:1,7:8:21:210,0,21	1/1:0,3:3:9:94,9,0	./.	1/1:0,11:11:33:332,33,0	./.	1/1:0,12:12:36:457,36,0	1/1:0,2:2:6:49,6,0	1/1:0,10:10:30:287,30,0	1/1:0,2:2:6:49,6,0	1/1:0,9:9:27:323,27,0	1/1:0,5:5:15:112,15,0	1/1:0,4:4:12:139,12,0	0/1:2,9:11:16:250,0,16	0/0:1,0:1:3:0,3,45	1/1:0,8:8:24:278,24,0	1/1:0,2:2:6:49,6,0	1/1:0,3:3:9:94,9,0
Unigene39783_All	569	.	C	A	4505.94	PASS	AC=43;AF=0.827;AN=52;BaseQRankSum=0.282;DP=156;ExcessHet=0.0008;FS=0.000;InbreedingCoeff=0.4248;MLEAC=54;MLEAF=1.00;MQ=60.00;MQRankSum=0.00;QD=32.19;ReadPosRankSum=-6.230e-01;SOR=0.656	GT:AD:DP:GQ:PL	./.	./.	./.	0/0:4,0:4:12:0,12,133	0/0:10,0:10:30:0,30,277	1/1:0,13:13:39:364,39,0	./.	1/1:0,5:5:15:184,15,0	1/1:0,5:5:15:144,15,0	1/1:0,3:3:9:94,9,0	1/1:0,4:4:12:139,12,0	./.:.:0:0:0,0,0	1/1:0,5:5:15:144,15,0	1/1:0,3:3:9:134,9,0	./.	1/1:0,7:7:21:233,21,0	0/1:2,7:9:22:160,0,22	0/1:1,7:8:21:169,0,21	1/1:0,2:2:6:49,6,0	./.	1/1:0,9:9:27:283,27,0	./.	1/1:0,12:12:36:457,36,0	1/1:0,4:4:12:99,12,0	1/1:0,12:12:36:337,36,0	1/1:0,2:2:6:49,6,0	1/1:0,7:7:21:233,21,0	1/1:0,4:4:12:139,12,0	1/1:0,4:4:12:139,12,0	0/1:2,8:10:19:248,0,19	0/0:1,0:1:3:0,3,45	1/1:0,7:7:21:273,21,0	1/1:0,3:3:9:94,9,0	1/1:0,2:2:6:90,6,0
Unigene12677_All	18	.	C	T	147.05	PASS	AC=1;AF=0.017;AN=58;BaseQRankSum=-6.190e-01;DP=126;ExcessHet=0.0000;FS=0.000;InbreedingCoeff=-0.0823;MLEAC=1;MLEAF=0.017;MQ=60.00;MQRankSum=0.00;QD=18.38;ReadPosRankSum=1.47;SOR=0.330	GT:AD:DP:GQ:PL	./.	0/0:2,0:2:6:0,6,68	./.	0/1:3,5:8:99:160,0,108	0/0:23,0:23:69:0,69,958	0/0:13,0:13:39:0,39,367	./.	0/0:3,0:3:9:0,9,94	0/0:5,0:5:15:0,15,155	0/0:3,0:3:9:0,9,134	0/0:5,0:5:15:0,15,176	0/0:1,0:1:3:0,3,29	0/0:2,0:2:6:0,6,49	./.	0/0:3,0:3:9:0,9,106	0/0:4,0:4:12:0,12,151	0/0:2,0:2:6:0,6,90	0/0:4,0:4:12:0,12,163	0/0:6,0:6:18:0,18,213	0/0:2,0:2:6:0,6,49	0/0:3,0:3:9:0,9,106	0/0:2,0:2:6:0,6,74	0/0:1,0:1:3:0,3,45	0/0:5,0:5:15:0,15,152	0/0:3,0:3:9:0,9,102	0/0:3,0:3:9:0,9,78	0/0:2,0:2:6:0,6,61	0/0:1,0:1:3:0,3,16	0/0:3,0:3:9:0,9,118	0/0:8,0:8:24:0,24,294	0/0:2,0:2:6:0,6,41	0/0:1,0:1:3:0,3,45	0/0:6,0:6:18:0,18,213	./.
Unigene12677_All	198	.	T	C	4263.22	PASS	AC=37;AF=0.617;AN=60;BaseQRankSum=0.00;DP=249;ExcessHet=0.0018;FS=0.686;InbreedingCoeff=0.3688;MLEAC=41;MLEAF=0.683;MQ=60.00;MQRankSum=0.00;QD=26.81;ReadPosRankSum=-2.310e-01;SOR=0.778	GT:AD:DP:GQ:PL	0/0:3,0:3:9:0,9,103	0/0:7,0:7:21:0,21,277	0/0:2,0:2:6:0,6,88	0/0:20,0:20:54:0,54,810	0/0:34,0:34:99:0,102,1345	1/1:0,25:25:75:801,75,0	./.	1/1:0,3:3:9:134,9,0	1/1:0,4:4:12:179,12,0	1/1:0,4:4:12:179,12,0	1/1:0,8:8:24:238,24,0	1/1:0,4:4:12:139,12,0	1/1:0,4:4:12:139,12,0	0/0:1,0:1:3:0,3,16	1/1:0,4:4:12:179,12,0	1/1:0,7:7:21:233,21,0	0/0:1,0:1:3:0,3,16	0/1:5,4:9:99:136,0,197	0/1:7,4:11:99:146,0,200	./.	./.:3,0:3:0:0,0,45	0/0:5,0:5:15:0,15,155	1/1:0,3:3:9:94,9,0	0/1:9,3:12:58:58,0,267	1/1:0,10:10:30:352,30,0	0/1:1,2:3:36:81,0,36	0/1:2,5:7:68:163,0,68	1/1:0,2:2:6:49,6,0	0/1:5,3:8:99:110,0,160	0/1:9,3:12:82:82,0,311	./.	1/1:0,4:4:12:139,12,0	1/1:0,9:9:27:363,27,0	1/1:0,6:6:18:188,18,0
Unigene17056_All	265	.	G	C	2607.17	PASS	AC=32;AF=0.941;AN=34;DP=107;ExcessHet=0.0000;FS=0.000;InbreedingCoeff=0.5197;MLEAC=53;MLEAF=1.00;MQ=60.00;QD=30.02;SOR=0.836	GT:AD:DP:GQ:PL	./.:2,0:2:0:0,0,0	./.:5,0:5:0:0,0,125	./.	./.	0/0:20,0:20:48:0,48,720	1/1:0,6:6:18:148,18,0	./.	1/1:0,3:3:9:134,9,0	1/1:0,3:3:9:94,9,0	1/1:0,5:5:15:169,15,0	./.:1,0:1:0:0,0,0	1/1:0,5:5:15:184,15,0	1/1:0,2:2:6:49,6,0	./.	1/1:0,4:4:12:99,12,0	./.:2,0:2:0:0,0,0	1/1:0,2:2:6:49,6,0	1/1:0,6:6:18:229,18,0	./.	./.:1,0:1:0:0,0,0	1/1:0,2:2:6:49,6,0	1/1:0,2:2:6:49,6,0	1/1:0,2:2:6:49,6,0	./.	./.:1,0:1:0:0,0,0	./.	./.:1,0:1:0:0,0,0	./.	1/1:0,2:2:6:49,6,0	1/1:0,14:14:42:512,42,0	./.	1/1:0,6:6:18:184,18,0	1/1:0,9:9:27:283,27,0	./.
Unigene17056_All	306	.	T	G	2774.69	PASS	AC=25;AF=0.568;AN=44;BaseQRankSum=-5.880e-01;DP=102;ExcessHet=0.0000;FS=1.795;InbreedingCoeff=0.6290;MLEAC=36;MLEAF=0.818;MQ=60.00;MQRankSum=0.00;QD=31.43;ReadPosRankSum=1.25;SOR=0.614	GT:AD:DP:GQ:PGT:PID:PL:PS	0/0:3,0:3:9:.:.:0,9,92	0/0:3,0:3:9:.:.:0,9,95	./.	./.	0/0:16,0:16:48:.:.:0,48,519	1|1:0,3:3:9:1|1:306_T_G:124,9,0:306	./.	1|1:0,3:3:9:1|1:306_T_G:135,9,0:306	1|1:0,3:3:9:1|1:306_T_G:135,9,0:306	1|1:0,5:5:15:1|1:306_T_G:225,15,0:306	1|1:0,2:2:6:1|1:306_T_G:90,6,0:306	1|1:0,5:5:15:1|1:306_T_G:225,15,0:306	0/0:1,0:1:3:.:.:0,3,45	./.	1|1:0,3:3:9:1|1:306_T_G:135,9,0:306	0/0:3,0:3:9:.:.:0,9,134	0/0:1,0:1:3:.:.:0,3,29	1|1:0,6:6:18:1|1:306_T_G:266,18,0:306	./.	./.	0/0:2,0:2:6:.:.:0,6,49	./.:2,0:2:0:.:.:0,0,0	1|1:0,2:2:6:1|1:306_T_G:90,6,0:306	./.	./.	./.	1|1:0,2:2:6:1|1:306_T_G:79,6,0:306	0/0:1,0:1:3:.:.:0,3,29	0/0:3,0:3:9:.:.:0,9,102	0|1:5,14:19:99:0|1:306_T_G:573,0,168:306	./.	1|1:0,4:4:12:1|1:306_T_G:180,12,0:306	1|1:0,10:10:30:1|1:306_T_G:439,30,0:306	./.
Unigene17056_All	307	.	T	G	2774.69	PASS	AC=25;AF=0.568;AN=44;BaseQRankSum=-5.880e-01;DP=102;ExcessHet=0.0000;FS=1.795;InbreedingCoeff=0.6290;MLEAC=36;MLEAF=0.818;MQ=60.00;MQRankSum=0.00;QD=31.73;ReadPosRankSum=1.25;SOR=0.614	GT:AD:DP:GQ:PGT:PID:PL:PS	0/0:3,0:3:9:.:.:0,9,92	0/0:3,0:3:9:.:.:0,9,95	./.	./.	0/0:16,0:16:48:.:.:0,48,519	1|1:0,3:3:9:1|1:306_T_G:124,9,0:306	./.	1|1:0,3:3:9:1|1:306_T_G:135,9,0:306	1|1:0,3:3:9:1|1:306_T_G:135,9,0:306	1|1:0,5:5:15:1|1:306_T_G:225,15,0:306	1|1:0,2:2:6:1|1:306_T_G:90,6,0:306	1|1:0,5:5:15:1|1:306_T_G:225,15,0:306	0/0:1,0:1:3:.:.:0,3,45	./.	1|1:0,3:3:9:1|1:306_T_G:135,9,0:306	0/0:3,0:3:9:.:.:0,9,134	0/0:1,0:1:3:.:.:0,3,29	1|1:0,6:6:18:1|1:306_T_G:266,18,0:306	./.	./.	0/0:2,0:2:6:.:.:0,6,49	./.:2,0:2:0:.:.:0,0,0	1|1:0,2:2:6:1|1:306_T_G:90,6,0:306	./.	./.	./.	1|1:0,2:2:6:1|1:306_T_G:79,6,0:306	0/0:1,0:1:3:.:.:0,3,29	0/0:3,0:3:9:.:.:0,9,102	0|1:5,14:19:99:0|1:306_T_G:573,0,168:306	./.	1|1:0,4:4:12:1|1:306_T_G:180,12,0:306	1|1:0,10:10:30:1|1:306_T_G:439,30,0:306	./.
Unigene17056_All	424	.	A	G	279.46	PASS	AC=3;AF=0.094;AN=32;BaseQRankSum=0.00;DP=63;ExcessHet=0.0000;FS=0.000;InbreedingCoeff=0.2817;MLEAC=7;MLEAF=0.219;MQ=60.00;MQRankSum=0.00;QD=21.50;ReadPosRankSum=1.44;SOR=0.627	GT:AD:DP:GQ:PL	./.:1,0:1:0:0,0,0	./.:1,0:1:0:0,0,0	./.	./.	1/1:0,7:7:21:214,21,0	0/0:4,0:4:12:0,12,99	./.	0/0:2,0:2:6:0,6,90	0/0:4,0:4:12:0,12,95	0/0:1,0:1:3:0,3,45	0/0:1,0:1:3:0,3,29	0/0:4,0:4:12:0,12,111	0/0:1,0:1:3:0,3,16	./.	./.	0/1:3,3:6:76:76,0,76	./.	0/0:2,0:2:6:0,6,61	./.	./.	./.	0/0:2,0:2:6:0,6,49	./.	./.	./.	./.	./.	0/0:2,0:2:6:0,6,41	0/0:5,0:5:15:0,15,135	0/0:18,0:18:45:0,45,675	./.	0/0:1,0:1:3:0,3,29	0/0:1,0:1:3:0,3,45	./.
CL8714.Contig1_All	219	.	T	C	913275	PASS	AC=44;AF=0.647;AN=68;BaseQRankSum=1.15;DP=36519;ExcessHet=0.1599;FS=0.671;InbreedingCoeff=0.2273;MLEAC=44;MLEAF=0.647;MQ=60.00;MQRankSum=0.00;QD=25.67;ReadPosRankSum=0.715;SOR=0.826	GT:AD:DP:GQ:PL	0/0:42,0:42:99:0,99,1485	0/0:50,0:50:99:0,120,1800	0/0:45,0:45:99:0,106,1710	0/0:80,0:80:99:0,120,1800	0/0:108,0:108:99:0,120,1800	1/1:0,1864:1864:99:59263,5591,0	1/1:7,538:545:99:18046,1438,0	1/1:0,1271:1271:99:44084,3813,0	1/1:2,1097:1099:99:37990,3247,0	1/1:1,1282:1283:99:44325,3822,0	1/1:0,1508:1508:99:52255,4526,0	1/1:0,1006:1006:99:34437,3018,0	0/1:456,500:956:99:14017,0,12378	0/1:696,751:1447:99:21071,0,19399	0/1:648,683:1331:99:19791,0,17887	1/1:2,1390:1392:99:48027,4086,0	0/1:538,651:1189:99:18697,0,15290	0/1:655,726:1381:99:21718,0,18468	1/1:1,1004:1005:99:35573,2979,0	1/1:4,784:788:99:27146,2227,0	0/1:587,655:1242:99:19140,0,16309	1/1:2,1317:1319:99:45942,3911,0	1/1:2,1373:1375:99:48166,4107,0	1/1:0,1079:1079:99:37224,3238,0	0/1:772,903:1675:99:26308,0,20660	0/1:465,567:1032:99:15822,0,11923	0/1:767,799:1566:99:21478,0,20335	1/1:10,1159:1169:99:38039,3168,0	0/1:581,715:1296:99:20786,0,15848	0/0:51,0:51:99:0,109,1800	0/1:576,662:1238:99:18033,0,15739	0/1:758,898:1656:99:25676,0,20065	1/1:0,1393:1393:99:49038,4177,0	1/1:3,1468:1471:99:51098,4387,0
CL8714.Contig1_All	237	.	C	T	146208	PASS	AC=8;AF=0.118;AN=68;BaseQRankSum=-1.540e+00;DP=16251;ExcessHet=0.0000;FS=0.000;InbreedingCoeff=1.0000;MLEAC=8;MLEAF=0.118;MQ=60.00;MQRankSum=0.00;QD=34.13;ReadPosRankSum=0.343;SOR=0.603	GT:AD:DP:GQ:PL	0/0:42,0:42:99:0,99,1485	0/0:50,0:50:99:0,120,1800	0/0:45,0:45:99:0,106,1710	0/0:80,0:80:99:0,120,1800	0/0:108,0:108:99:0,120,1800	0/0:783,0:783:99:0,120,1800	0/0:206,0:206:99:0,120,1800	1/1:0,1092:1092:99:37837,3274,0	1/1:0,982:982:99:34193,2948,0	0/0:447,0:447:99:0,120,1800	1/1:11,1315:1326:99:44619,3525,0	1/1:2,882:884:99:29634,2558,0	0/0:375,0:375:99:0,120,1800	0/0:858,0:858:99:0,120,1800	0/0:447,0:447:99:0,120,1800	0/0:444,0:444:99:0,120,1800	0/0:723,0:723:99:0,120,1800	0/0:461,0:461:99:0,120,1800	0/0:306,0:306:99:0,120,1800	0/0:280,0:280:99:0,120,1800	0/0:415,0:415:99:0,120,1800	0/0:454,0:454:99:0,120,1800	0/0:499,0:499:99:0,120,1800	0/0:359,0:359:99:0,120,1800	0/0:593,0:593:99:0,120,1800	0/0:394,0:394:99:0,120,1800	0/0:570,0:570:99:0,120,1800	0/0:411,0:411:99:0,120,1800	0/0:456,0:456:99:0,120,1800	0/0:51,0:51:99:0,109,1800	0/0:481,0:481:99:0,120,1800	0/0:586,0:586:99:0,120,1800	0/0:437,0:437:99:0,120,1800	0/0:555,0:555:99:0,120,1800
CL8714.Contig1_All	279	.	A	T	35068.1	PASS	AC=3;AF=0.044;AN=68;BaseQRankSum=-1.580e+00;DP=14677;ExcessHet=0.1989;FS=1.890;InbreedingCoeff=-0.0462;MLEAC=3;MLEAF=0.044;MQ=60.00;MQRankSum=0.00;QD=13.78;ReadPosRankSum=1.26;SOR=0.563	GT:AD:DP:GQ:PL	0/0:42,0:42:99:0,99,1485	0/0:50,0:50:99:0,120,1800	0/0:45,0:45:99:0,106,1710	0/0:80,0:80:99:0,120,1800	0/0:108,0:108:99:0,120,1800	0/0:783,0:783:99:0,120,1800	0/0:206,0:206:99:0,120,1800	0/0:438,0:438:99:0,120,1800	0/0:385,0:385:99:0,120,1800	0/0:447,0:447:99:0,120,1800	0/0:561,0:561:99:0,120,1800	0/0:350,0:350:99:0,120,1800	0/0:375,0:375:99:0,120,1800	0/1:415,429:844:99:11448,0,11366	0/0:447,0:447:99:0,120,1800	0/0:444,0:444:99:0,120,1800	0/1:344,367:711:99:9708,0,9458	0/0:461,0:461:99:0,120,1800	0/0:306,0:306:99:0,120,1800	0/0:280,0:280:99:0,120,1800	0/0:415,0:415:99:0,120,1800	0/0:454,0:454:99:0,120,1800	0/0:499,0:499:99:0,120,1800	0/0:359,0:359:99:0,120,1800	0/0:593,0:593:99:0,120,1800	0/0:394,0:394:99:0,120,1800	0/0:570,0:570:99:0,120,1800	0/0:411,0:411:99:0,120,1800	0/0:456,0:456:99:0,120,1800	0/1:484,506:992:99:13945,0,13182	0/0:481,0:481:99:0,120,1800	0/0:586,0:586:99:0,120,1800	0/0:437,0:437:99:0,120,1800	0/0:555,0:555:99:0,120,1800
Unigene6020_All	253	.	A	C	11405.5	PASS	AC=40;AF=0.588;AN=68;BaseQRankSum=-2.470e-01;DP=806;ExcessHet=0.0008;FS=1.588;InbreedingCoeff=0.5014;MLEAC=40;MLEAF=0.588;MQ=60.00;MQRankSum=0.00;QD=27.09;ReadPosRankSum=0.178;SOR=0.478	GT:AD:DP:GQ:PL	0/0:8,0:8:24:0,24,327	0/0:13,0:13:39:0,39,508	0/0:12,0:12:33:0,33,495	0/0:162,0:162:99:0,120,1800	0/0:75,0:75:99:0,110,1800	1/1:0,40:40:99:1247,120,0	1/1:0,3:3:9:94,9,0	1/1:0,10:10:30:247,30,0	1/1:0,31:31:93:907,93,0	1/1:0,18:18:54:510,54,0	1/1:0,34:34:99:1145,102,0	1/1:0,14:14:42:466,42,0	0/1:13,13:26:99:408,0,424	0/1:6,6:12:99:192,0,233	0/0:22,0:22:63:0,63,785	0/1:6,8:14:99:236,0,186	1/1:0,19:19:57:650,57,0	1/1:0,18:18:54:653,54,0	0/1:9,3:12:98:98,0,327	1/1:0,3:3:9:94,9,0	0/0:29,0:29:75:0,75,1125	0/1:6,4:10:99:109,0,158	1/1:0,12:12:36:417,36,0	0/0:22,0:22:63:0,63,945	1/1:0,12:12:36:397,36,0	1/1:0,15:15:45:531,45,0	0/0:15,0:15:45:0,45,447	0/1:8,10:18:99:314,0,144	0/0:20,0:20:54:0,54,810	0/1:11,18:29:99:558,0,325	1/1:0,9:9:27:267,27,0	0/1:9,12:21:99:334,0,260	1/1:0,27:27:81:973,81,0	1/1:0,14:14:42:527,42,0
Unigene6020_All	638	.	A	C	36.26	PASS	AC=1;AF=0.017;AN=60;BaseQRankSum=-2.360e-01;DP=1302;ExcessHet=0.0000;FS=0.563;InbreedingCoeff=-0.0459;MLEAC=1;MLEAF=0.017;MQ=60.00;MQRankSum=0.00;QD=3.30;ReadPosRankSum=-6.450e-01;SOR=0.787	GT:AD:DP:GQ:PGT:PID:PL:PS	0/0:8,0:8:9:.:.:0,9,135	0/0:23,0:23:36:.:.:0,36,540	0/0:13,0:13:21:.:.:0,21,315	0/0:181,0:253:99:.:.:0,1266,13555	0/0:79,0:127:99:.:.:0,530,5763	0/0:41,0:41:54:.:.:0,54,1162	./.	./.:13,0:13:0:.:.:0,0,344	0/0:28,0:28:78:.:.:0,78,1170	0/0:19,0:19:57:.:.:0,57,642	0/0:20,0:29:99:.:.:0,148,1533	0/0:13,0:13:39:.:.:0,39,514	0/0:21,0:21:63:.:.:0,63,571	0/0:12,0:12:36:.:.:0,36,389	0/0:6,0:16:57:.:.:0,57,563	0/0:11,0:11:27:.:.:0,27,405	0/0:16,0:16:36:.:.:0,36,540	0/0:17,0:17:6:.:.:0,6,575	./.:12,0:12:0:.:.:0,0,327	0/0:7,0:7:21:.:.:0,21,297	0/0:9,0:9:27:.:.:0,27,243	0/0:11,0:11:27:.:.:0,27,405	0/0:18,0:18:51:.:.:0,51,765	0/0:21,0:21:60:.:.:0,60,900	0/0:10,0:16:90:.:.:0,90,901	0|1:10,1:12:51:0|1:627_G_*:51,0,413:627	0/0:26,0:26:60:.:.:0,60,900	0/0:11,0:11:33:.:.:0,33,412	0/0:17,0:17:48:.:.:0,48,720	0/0:23,0:23:57:.:.:0,57,855	0/0:4,0:4:12:.:.:0,12,139	0/0:14,0:14:39:.:.:0,39,585	./.:27,0:27:0:.:.:0,0,608	0/0:10,0:10:30:.:.:0,30,352
Unigene6020_All	643	.	G	T	37.01	PASS	AC=1;AF=0.019;AN=54;BaseQRankSum=-2.360e-01;DP=1292;ExcessHet=0.0000;FS=0.563;InbreedingCoeff=0.0809;MLEAC=1;MLEAF=0.019;MQ=60.00;MQRankSum=0.00;QD=3.36;ReadPosRankSum=-8.590e-01;SOR=0.787	GT:AD:DP:GQ:PGT:PID:PL:PS	./.:7,0:7:0:.:.:0,0,0	0/0:26,0:26:48:.:.:0,48,720	0/0:7,0:7:21:.:.:0,21,279	0/0:181,0:253:99:.:.:0,1266,13555	0/0:79,0:127:99:.:.:0,530,5763	0/0:43,0:43:60:.:.:0,60,1183	./.	./.:12,0:12:0:.:.:0,0,287	0/0:26,0:26:75:.:.:0,75,867	0/0:21,0:21:18:.:.:0,18,610	0/0:20,0:29:99:.:.:0,148,1533	0/0:15,0:15:45:.:.:0,45,523	0/0:21,0:21:63:.:.:0,63,571	0/0:12,0:12:36:.:.:0,36,389	0/0:6,0:16:57:.:.:0,57,563	0/0:12,0:12:30:.:.:0,30,450	./.:14,0:14:0:.:.:0,0,332	./.:16,0:16:0:.:.:0,0,429	./.:12,0:12:0:.:.:0,0,327	0/0:7,0:7:21:.:.:0,21,297	0/0:9,0:9:24:.:.:0,24,360	0/0:10,0:10:30:.:.:0,30,327	0/0:17,0:17:51:.:.:0,51,521	0/0:21,0:21:60:.:.:0,60,900	0/0:10,0:16:90:.:.:0,90,901	0|1:10,1:12:51:0|1:627_G_*:51,0,413:627	0/0:22,0:22:60:.:.:0,60,900	0/0:11,0:11:30:.:.:0,30,450	0/0:16,0:16:48:.:.:0,48,528	0/0:22,0:22:57:.:.:0,57,855	0/0:4,0:4:12:.:.:0,12,139	0/0:14,0:14:39:.:.:0,39,585	./.:28,0:28:0:.:.:0,0,694	0/0:10,0:10:30:.:.:0,30,352
CL1.Contig6_All	24	.	T	C	103.78	PASS	AC=2;AF=0.333;AN=6;DP=6;ExcessHet=0.0000;FS=0.000;MLEAC=7;MLEAF=1.00;MQ=60.00;QD=28.75;SOR=0.693	GT:AD:DP:GQ:PGT:PID:PL:PS	./.	./.	./.	./.	0/0:1,0:1:3:.:.:0,3,16	./.	./.	./.	./.	./.:1,0:1:0:.:.:0,0,0	./.	./.	./.:1,0:1:0:.:.:0,0,0	./.	./.	./.	./.	./.	./.	./.	./.	./.	./.	1|1:0,2:2:6:1|1:24_T_C:90,6,0:24	./.	./.	0/0:1,0:1:3:.:.:0,3,45	./.	./.	./.	./.	./.	./.	./.
CL1.Contig6_All	31	.	G	A	55.41	PASS	AC=2;AF=0.250;AN=8;DP=6;ExcessHet=0.0000;FS=0.000;MLEAC=6;MLEAF=0.750;MQ=60.00;QD=36.94;SOR=1.609	GT:AD:DP:GQ:PGT:PID:PL:PS	./.	./.	./.	./.	1|1:0,1:1:3:1|1:31_G_A:45,3,0:31	./.	./.	./.	./.	./.:1,0:1:0:.:.:0,0,0	./.	./.	0/0:1,0:1:3:.:.:0,3,45	./.	./.	./.	./.	./.	./.	./.	./.	./.	./.	0/0:2,0:2:6:.:.:0,6,49	./.	./.	0/0:1,0:1:3:.:.:0,3,45	./.	./.	./.	./.	./.	./.	./.
CL1.Contig6_All	32	.	A	G	165.33	PASS	AC=4;AF=0.500;AN=8;DP=6;ExcessHet=0.0000;FS=0.000;MLEAC=12;MLEAF=1.00;MQ=60.00;QD=28.01;SOR=1.179	GT:AD:DP:GQ:PGT:PID:PL:PS	./.	./.	./.	./.	1|1:0,1:1:3:1|1:31_G_A:45,3,0:31	./.	./.	./.	./.	0/0:1,0:1:3:.:.:0,3,45	./.	./.	./.:1,0:1:0:.:.:0,0,0	./.	./.	./.	./.	./.	./.	./.	./.	./.	./.	1|1:0,2:2:6:1|1:24_T_C:90,6,0:24	./.	./.	0/0:1,0:1:3:.:.:0,3,45	./.	./.	./.	./.	./.	./.	./.
CL1.Contig6_All	42	.	C	T	220.03	PASS	AC=6;AF=0.500;AN=12;DP=8;ExcessHet=0.0000;FS=0.000;MLEAC=16;MLEAF=1.00;MQ=60.00;QD=27.11;SOR=0.693	GT:AD:DP:GQ:PGT:PID:PL:PS	./.	./.	./.	./.	1|1:0,1:1:3:1|1:31_G_A:45,3,0:31	./.	./.	./.	./.	1|1:0,1:1:3:1|1:42_C_T:45,3,0:42	./.	./.	./.:1,0:1:0:.:.:0,0,0	./.	./.	./.	./.	./.	./.	0/0:1,0:1:3:.:.:0,3,45	./.	./.	./.	1|1:0,2:2:6:1|1:24_T_C:90,6,0:24	./.	0/0:1,0:1:3:.:.:0,3,45	0/0:1,0:1:3:.:.:0,3,45	./.	./.	./.	./.	./.	./.	./.
CL1.Contig6_All	43	.	A	G	235.07	PASS	AC=6;AF=0.750;AN=8;DP=8;ExcessHet=0.0000;FS=0.000;MLEAC=18;MLEAF=1.00;MQ=60.00;QD=30.94;SOR=0.693	GT:AD:DP:GQ:PGT:PID:PL:PS	./.	./.	./.	./.	1|1:0,1:1:3:1|1:31_G_A:45,3,0:31	./.	./.	./.	./.	1|1:0,1:1:3:1|1:42_C_T:45,3,0:42	./.	./.	./.:1,0:1:0:.:.:0,0,0	./.	./.	./.	./.	./.	./.	./.:1,0:1:0:.:.:0,0,0	./.	./.	./.	1|1:0,2:2:6:1|1:24_T_C:90,6,0:24	./.	./.:1,0:1:0:.:.:0,0,0	0/0:1,0:1:3:.:.:0,3,45	./.	./.	./.	./.	./.	./.	./.
CL1.Contig6_All	66	.	C	T	46.06	PASS	AC=2;AF=0.111;AN=18;DP=13;ExcessHet=0.0000;FS=0.000;InbreedingCoeff=0.2036;MLEAC=4;MLEAF=0.222;MQ=60.00;QD=29.96;SOR=1.609	GT:AD:DP:GQ:PGT:PID:PL:PS	0/0:1,0:1:3:.:.:0,3,44	./.	./.	./.	0/0:1,0:1:3:.:.:0,3,27	./.	./.	./.	./.	0/0:1,0:1:3:.:.:0,3,25	./.	./.	0/0:1,0:1:3:.:.:0,3,45	./.	./.	./.	./.	./.	./.	0/0:1,0:1:3:.:.:0,3,45	./.	./.	1|1:0,1:1:3:1|1:66_C_T:45,3,0:66	0/0:3,0:3:9:.:.:0,9,86	./.	0/0:1,0:1:3:.:.:0,3,45	0/0:2,0:2:6:.:.:0,6,74	./.	./.:1,0:1:0:.:.:0,0,0	./.	./.	./.	./.	./.
CL1.Contig6_All	67	.	T	C	47.55	PASS	AC=2;AF=0.125;AN=16;DP=13;ExcessHet=0.0000;FS=0.000;InbreedingCoeff=0.2649;MLEAC=4;MLEAF=0.250;MQ=60.00;QD=27.27;SOR=1.609	GT:AD:DP:GQ:PGT:PID:PL:PS	./.:1,0:1:0:.:.:0,0,0	./.	./.	./.	0/0:1,0:1:3:.:.:0,3,27	./.	./.	./.	./.	0/0:1,0:1:3:.:.:0,3,25	./.	./.	0/0:1,0:1:3:.:.:0,3,45	./.	./.	./.	./.	./.	./.	0/0:1,0:1:3:.:.:0,3,45	./.	./.	1|1:0,1:1:3:1|1:66_C_T:45,3,0:66	0/0:3,0:3:9:.:.:0,9,86	./.	0/0:1,0:1:3:.:.:0,3,45	0/0:2,0:2:6:.:.:0,6,74	./.	./.:1,0:1:0:.:.:0,0,0	./.	./.	./.	./.	./.
CL1.Contig6_All	71	.	G	T	45.03	PASS	AC=2;AF=0.100;AN=20;DP=15;ExcessHet=0.0000;FS=0.000;InbreedingCoeff=0.1782;MLEAC=4;MLEAF=0.200;MQ=60.00;QD=28.16;SOR=1.609	GT:AD:DP:GQ:PGT:PID:PL:PS	0/0:1,0:1:3:.:.:0,3,42	./.	./.	./.	0/0:1,0:1:3:.:.:0,3,27	./.	./.	./.	./.	0/0:1,0:1:3:.:.:0,3,25	./.	0/0:1,0:1:3:.:.:0,3,45	0/0:1,0:1:3:.:.:0,3,45	./.	./.	./.	./.	./.	./.	0/0:1,0:1:3:.:.:0,3,45	./.	./.	1|1:0,1:1:3:1|1:66_C_T:45,3,0:66	0/0:3,0:3:9:.:.:0,9,86	./.	0/0:1,0:1:3:.:.:0,3,45	0/0:2,0:2:6:.:.:0,6,74	./.	./.:1,0:1:0:.:.:0,0,0	./.	./.	./.	./.	./.
CL1.Contig6_All	74	.	G	A	43.02	PASS	AC=2;AF=0.091;AN=22;DP=16;ExcessHet=0.0000;FS=0.000;InbreedingCoeff=0.1320;MLEAC=4;MLEAF=0.182;MQ=60.00;QD=27.10;SOR=1.609	GT:AD:DP:GQ:PGT:PID:PL:PS	0/0:1,0:1:3:.:.:0,3,42	./.	./.	./.	0/0:1,0:1:3:.:.:0,3,27	./.	./.	./.	./.	0/0:1,0:1:3:.:.:0,3,25	./.	0/0:2,0:2:6:.:.:0,6,49	0/0:1,0:1:3:.:.:0,3,45	./.	./.	./.	./.	./.	./.	1|1:0,1:1:3:1|1:74_G_A:45,3,0:74	./.	./.	0/0:2,0:2:6:.:.:0,6,49	0/0:3,0:3:9:.:.:0,9,86	./.	0/0:1,0:1:3:.:.:0,3,45	0/0:2,0:2:6:.:.:0,6,74	./.	0/0:1,0:1:3:.:.:0,3,45	./.	./.	./.	./.	./.
CL1.Contig6_All	78	.	G	A	46.36	PASS	AC=2;AF=0.100;AN=20;DP=17;ExcessHet=0.0000;FS=0.000;InbreedingCoeff=0.2521;MLEAC=4;MLEAF=0.200;MQ=60.00;QD=23.18;SOR=0.693	GT:AD:DP:GQ:PL	./.:1,0:1:0:0,0,0	./.	./.	./.	0/0:1,0:1:3:0,3,27	./.	./.	./.	./.	0/0:1,0:1:3:0,3,25	./.	1/1:0,2:2:6:49,6,0	0/0:1,0:1:3:0,3,45	./.	./.	./.	./.	./.	./.	0/0:1,0:1:3:0,3,45	./.	./.	0/0:2,0:2:6:0,6,49	0/0:4,0:4:12:0,12,99	./.	0/0:1,0:1:3:0,3,45	0/0:2,0:2:6:0,6,74	./.	0/0:1,0:1:3:0,3,45	./.	./.	./.	./.	./.
CL1.Contig6_All	81	.	T	A	303.01	PASS	AC=8;AF=0.667;AN=12;DP=18;ExcessHet=0.0000;FS=0.000;InbreedingCoeff=0.4455;MLEAC=22;MLEAF=1.00;MQ=60.00;QD=28.11;SOR=0.693	GT:AD:DP:GQ:PGT:PID:PL:PS	./.:1,0:1:0:.:.:0,0,0	./.	./.	./.	./.:1,0:1:0:.:.:0,0,0	./.	./.	./.	./.	1/1:0,1:1:3:.:.:25,3,0	./.	0/0:2,0:2:6:.:.:0,6,49	./.:1,0:1:0:.:.:0,0,0	./.	./.	./.	./.	./.	./.	1|1:0,1:1:3:1|1:74_G_A:45,3,0:74	./.	./.	1/1:0,2:2:6:.:.:70,6,0	1/1:0,4:4:12:.:.:99,12,0	./.	0/0:2,0:2:6:.:.:0,6,41	./.:2,0:2:0:.:.:0,0,0	./.	./.:1,0:1:0:.:.:0,0,0	./.	./.	./.	./.	./.
CL1.Contig6_All	105	.	G	T	90.28	PASS	AC=4;AF=0.167;AN=24;DP=22;ExcessHet=0.0000;FS=0.000;InbreedingCoeff=0.3646;MLEAC=6;MLEAF=0.250;MQ=60.00;QD=29.31;SOR=1.179	GT:AD:DP:GQ:PL	1/1:0,2:2:6:49,6,0	./.	./.	./.	0/0:2,0:2:6:0,6,41	./.	./.	./.	./.	0/0:1,0:1:3:0,3,45	./.	0/0:2,0:2:6:0,6,49	0/0:2,0:2:6:0,6,49	./.	./.	./.:1,0:1:0:0,0,0	./.	0/0:1,0:1:3:0,3,45	./.	1/1:0,1:1:3:45,3,0	./.	./.	0/0:2,0:2:6:0,6,49	0/0:3,0:3:9:0,9,94	./.	0/0:2,0:2:6:0,6,41	0/0:2,0:2:6:0,6,74	./.	0/0:1,0:1:3:0,3,45	./.	./.	./.	./.	./.
CL1.Contig6_All	111	.	T	C	86.69	PASS	AC=3;AF=0.125;AN=24;BaseQRankSum=-6.740e-01;DP=22;ExcessHet=0.0000;FS=0.000;InbreedingCoeff=0.1612;MLEAC=6;MLEAF=0.250;MQ=60.00;MQRankSum=0.00;QD=31.99;ReadPosRankSum=0.674;SOR=0.916	GT:AD:DP:GQ:PGT:PID:PL:PS	0/0:2,0:2:6:.:.:0,6,49	./.	./.	./.	0|1:1,1:2:39:0|1:111_T_C:39,0,39:111	./.	./.	./.	./.	0/0:1,0:1:3:.:.:0,3,45	./.	0/0:2,0:2:6:.:.:0,6,49	0/0:2,0:2:6:.:.:0,6,49	./.	./.	0/0:1,0:1:3:.:.:0,3,45	./.	0/0:1,0:1:3:.:.:0,3,45	./.	0/0:1,0:1:3:.:.:0,3,25	./.	./.	1/1:0,2:2:6:.:.:49,6,0	0/0:3,0:3:9:.:.:0,9,94	./.	0/0:2,0:2:6:.:.:0,6,41	0/0:2,0:2:6:.:.:0,6,74	./.	./.:1,0:1:0:.:.:0,0,0	./.	./.	./.	./.	./.
CL1.Contig6_All	113	.	G	A	85.02	PASS	AC=3;AF=0.115;AN=26;BaseQRankSum=-6.740e-01;DP=22;ExcessHet=0.0000;FS=0.000;InbreedingCoeff=0.0917;MLEAC=6;MLEAF=0.231;MQ=60.00;MQRankSum=0.00;QD=28.72;ReadPosRankSum=0.674;SOR=0.916	GT:AD:DP:GQ:PGT:PID:PL:PS	0/0:2,0:2:6:.:.:0,6,49	./.	./.	./.	0|1:1,1:2:39:0|1:111_T_C:39,0,39:111	./.	./.	./.	./.	0/0:1,0:1:3:.:.:0,3,45	./.	0/0:2,0:2:6:.:.:0,6,49	0/0:2,0:2:6:.:.:0,6,49	./.	./.	0/0:1,0:1:3:.:.:0,3,45	./.	0/0:1,0:1:3:.:.:0,3,45	./.	0/0:1,0:1:3:.:.:0,3,25	./.	./.	0/0:2,0:2:6:.:.:0,6,49	0/0:3,0:3:9:.:.:0,9,94	./.	1/1:0,2:2:6:.:.:49,6,0	0/0:2,0:2:6:.:.:0,6,74	./.	0/0:1,0:1:3:.:.:0,3,45	./.	./.	./.	./.	./.
CL1.Contig6_All	118	.	C	A	38.09	PASS	AC=1;AF=0.038;AN=26;BaseQRankSum=-9.670e-01;DP=21;ExcessHet=0.0000;FS=0.000;InbreedingCoeff=-0.1919;MLEAC=3;MLEAF=0.115;MQ=60.00;MQRankSum=0.00;QD=12.70;ReadPosRankSum=0.967;SOR=0.223	GT:AD:DP:GQ:PL	0/0:2,0:2:6:0,6,49	./.	./.	./.	0/0:2,0:2:6:0,6,51	./.	./.	./.	./.	0/0:1,0:1:3:0,3,45	./.	0/0:2,0:2:6:0,6,49	0/0:1,0:1:3:0,3,45	./.	./.	0/0:1,0:1:3:0,3,45	./.	0/0:1,0:1:3:0,3,45	./.	0/0:1,0:1:3:0,3,25	./.	./.	0/0:2,0:2:6:0,6,49	0/1:1,2:3:36:40,0,36	./.	0/0:2,0:2:6:0,6,41	0/0:2,0:2:6:0,6,74	./.	0/0:1,0:1:3:0,3,45	./.	./.	./.	./.	./.
CL1.Contig6_All	125	.	T	C	84.19	PASS	AC=2;AF=0.083;AN=24;DP=21;ExcessHet=0.0000;FS=0.000;InbreedingCoeff=0.2436;MLEAC=3;MLEAF=0.125;MQ=60.00;QD=27.40;SOR=0.693	GT:AD:DP:GQ:PGT:PID:PL:PS	0/0:2,0:2:6:.:.:0,6,49	./.	./.	./.	0/0:3,0:3:9:.:.:0,9,74	./.	./.	./.	./.	0/0:1,0:1:3:.:.:0,3,45	./.	0/0:2,0:2:6:.:.:0,6,49	0/0:1,0:1:3:.:.:0,3,45	./.	./.	0/0:1,0:1:3:.:.:0,3,45	./.	0/0:1,0:1:3:.:.:0,3,45	./.	0/0:1,0:1:3:.:.:0,3,25	./.	./.	1|1:0,2:2:6:1|1:125_T_C:90,6,0:125	0/0:2,0:2:6:.:.:0,6,49	./.	0/0:2,0:2:6:.:.:0,6,41	0/0:2,0:2:6:.:.:0,6,74	./.	./.:1,0:1:0:.:.:0,0,0	./.	./.	./.	./.	./.
CL1.Contig6_All	126	.	G	C	38.96	PASS	AC=1;AF=0.042;AN=24;BaseQRankSum=0.00;DP=21;ExcessHet=0.0000;FS=0.000;InbreedingCoeff=-0.0614;MLEAC=3;MLEAF=0.125;MQ=60.00;MQRankSum=0.00;QD=12.99;ReadPosRankSum=-9.670e-01;SOR=0.223	GT:AD:DP:GQ:PL	0/0:2,0:2:6:0,6,49	./.	./.	./.	0/1:1,2:3:36:40,0,36	./.	./.	./.	./.	0/0:1,0:1:3:0,3,45	./.	0/0:2,0:2:6:0,6,49	0/0:1,0:1:3:0,3,45	./.	./.	0/0:1,0:1:3:0,3,45	./.	./.:1,0:1:0:0,0,0	./.	0/0:1,0:1:3:0,3,25	./.	./.	0/0:2,0:2:6:0,6,49	0/0:2,0:2:6:0,6,49	./.	0/0:2,0:2:6:0,6,41	0/0:2,0:2:6:0,6,74	./.	0/0:1,0:1:3:0,3,45	./.	./.	./.	./.	./.
CL1.Contig6_All	127	.	G	A	41.63	PASS	AC=2;AF=0.071;AN=28;DP=22;ExcessHet=0.0000;FS=0.000;InbreedingCoeff=0.1491;MLEAC=3;MLEAF=0.107;MQ=60.00;QD=20.81;SOR=0.693	GT:AD:DP:GQ:PL	1/1:0,2:2:6:49,6,0	./.	./.	./.	0/0:3,0:3:9:0,9,74	./.	./.	./.	0/0:1,0:1:3:0,3,16	0/0:1,0:1:3:0,3,45	./.	0/0:2,0:2:6:0,6,49	0/0:1,0:1:3:0,3,45	./.	./.	0/0:1,0:1:3:0,3,45	./.	0/0:1,0:1:3:0,3,45	./.	0/0:1,0:1:3:0,3,25	./.	./.	0/0:2,0:2:6:0,6,49	0/0:2,0:2:6:0,6,49	./.	0/0:2,0:2:6:0,6,41	0/0:2,0:2:6:0,6,74	./.	0/0:1,0:1:3:0,3,45	./.	./.	./.	./.	./.
CL1.Contig6_All	129	.	C	T	83.47	PASS	AC=2;AF=0.077;AN=26;DP=21;ExcessHet=0.0000;FS=0.000;InbreedingCoeff=0.2112;MLEAC=3;MLEAF=0.115;MQ=60.00;QD=23.99;SOR=0.693	GT:AD:DP:GQ:PGT:PID:PL:PS	0/0:2,0:2:6:.:.:0,6,49	./.	./.	./.	0/0:2,0:2:6:.:.:0,6,51	./.	./.	./.	0/0:1,0:1:3:.:.:0,3,16	0/0:1,0:1:3:.:.:0,3,45	./.	0/0:2,0:2:6:.:.:0,6,49	0/0:1,0:1:3:.:.:0,3,45	./.	./.	0/0:1,0:1:3:.:.:0,3,45	./.	0/0:1,0:1:3:.:.:0,3,45	./.	0/0:1,0:1:3:.:.:0,3,25	./.	./.	1|1:0,2:2:6:1|1:125_T_C:90,6,0:125	0/0:2,0:2:6:.:.:0,6,49	./.	0/0:2,0:2:6:.:.:0,6,41	0/0:2,0:2:6:.:.:0,6,74	./.	./.:1,0:1:0:.:.:0,0,0	./.	./.	./.	./.	./.
CL1.Contig6_All	138	.	A	T,G	90.52	PASS	AC=2,2;AF=0.100,0.100;AN=20;DP=22;ExcessHet=0.0000;FS=0.000;InbreedingCoeff=0.4634;MLEAC=4,4;MLEAF=0.200,0.200;MQ=60.00;QD=28.63;SOR=1.179	GT:AD:DP:GQ:PL	0/0:2,0,0:2:3:0,3,45,3,45,45	./.	./.	./.	0/0:2,0,0:2:6:0,6,51,6,51,51	./.	./.	./.	./.:1,0,0:1:0:0,0,0,0,0,0	./.:1,0,0:1:0:0,0,0,0,0,0	./.	0/0:2,0,0:2:6:0,6,49,6,49,49	./.:1,0,0:1:0:0,0,0,0,0,0	./.	./.	0/0:1,0,0:1:3:0,3,45,3,45,45	./.	2/2:0,0,1:1:3:45,45,45,3,3,0	./.	0/0:1,0,0:1:3:0,3,25,3,25,25	./.	./.	0/0:2,0,0:2:6:0,6,49,6,49,49	1/1:0,2,0:2:6:49,6,0,49,6,49	./.	0/0:2,0,0:2:6:0,6,41,6,41,41	./.:2,0,0:2:0:0,0,0,0,0,0	./.	0/0:1,0,0:1:3:0,3,45,3,45,45	./.	./.	./.	./.	./.
CL1.Contig6_All	140	.	C	T	205.34	PASS	AC=6;AF=0.231;AN=26;DP=22;ExcessHet=0.0000;FS=0.000;InbreedingCoeff=0.4022;MLEAC=10;MLEAF=0.385;MQ=60.00;QD=33.23;SOR=1.022	GT:AD:DP:GQ:PGT:PID:PL:PS	1|1:0,2:2:6:1|1:140_C_T:90,6,0:140	./.	./.	./.	0/0:2,0:2:6:.:.:0,6,51	./.	./.	./.	./.:1,0:1:0:.:.:0,0,0	0/0:1,0:1:3:.:.:0,3,45	./.	0/0:2,0:2:6:.:.:0,6,49	0/0:1,0:1:3:.:.:0,3,45	./.	./.	0/0:1,0:1:3:.:.:0,3,45	./.	1/1:0,2:2:6:.:.:70,6,0	./.	1|1:0,1:1:3:1|1:140_C_T:45,3,0:140	./.	./.	0/0:2,0:2:6:.:.:0,6,49	0/0:2,0:2:6:.:.:0,6,41	./.	0/0:2,0:2:6:.:.:0,6,41	0/0:2,0:2:6:.:.:0,6,90	./.	0/0:1,0:1:3:.:.:0,3,45	./.	./.	./.	./.	./.
CL1.Contig6_All	143	.	C	T	44.74	PASS	AC=2;AF=0.091;AN=22;DP=22;ExcessHet=0.0000;FS=0.000;InbreedingCoeff=0.2934;MLEAC=4;MLEAF=0.182;MQ=60.00;QD=22.37;SOR=0.693	GT:AD:DP:GQ:PL	0/0:2,0:2:3:0,3,45	./.	./.	./.	0/0:2,0:2:6:0,6,51	./.	./.	./.	0/0:1,0:1:3:0,3,29	./.:1,0:1:0:0,0,0	./.	0/0:2,0:2:6:0,6,49	0/0:1,0:1:3:0,3,45	./.	./.	./.:1,0:1:0:0,0,0	./.	0/0:2,0:2:6:0,6,49	./.	0/0:1,0:1:3:0,3,25	./.	./.	0/0:2,0:2:6:0,6,49	0/0:2,0:2:6:0,6,41	./.	1/1:0,2:2:6:49,6,0	./.:2,0:2:0:0,0,0	./.	0/0:1,0:1:3:0,3,45	./.	./.	./.	./.	./.
CL1.Contig6_All	144	.	G	A,T	174.52	PASS	AC=2,4;AF=0.077,0.154;AN=26;DP=22;ExcessHet=0.0000;FS=0.000;InbreedingCoeff=0.5432;MLEAC=3,6;MLEAF=0.115,0.231;MQ=60.00;QD=30.32;SOR=1.022	GT:AD:DP:GQ:PGT:PID:PL:PS	2|2:0,0,2:2:6:1|1:140_C_T:90,90,90,6,6,0:140	./.	./.	./.	0/0:2,0,0:2:6:.:.:0,6,51,6,51,51	./.	./.	./.	0/0:1,0,0:1:3:.:.:0,3,29,3,29,29	0/0:1,0,0:1:3:.:.:0,3,45,3,45,45	./.	0/0:2,0,0:2:6:.:.:0,6,49,6,49,49	0/0:1,0,0:1:3:.:.:0,3,45,3,45,45	./.	./.	0/0:1,0,0:1:3:.:.:0,3,45,3,45,45	./.	0/0:2,0,0:2:6:.:.:0,6,49,6,49,49	./.	2|2:0,0,1:1:3:1|1:140_C_T:45,45,45,3,3,0:140	./.	./.	1/1:0,2,0:2:6:.:.:49,6,0,49,6,49	0/0:2,0,0:2:6:.:.:0,6,41,6,41,41	./.	0/0:2,0,0:2:6:.:.:0,6,49,6,49,49	0/0:2,0,0:2:6:.:.:0,6,74,6,74,74	./.	./.:1,0,0:1:0:.:.:0,0,0,0,0,0	./.	./.	./.	./.	./.
CL1.Contig6_All	150	.	T	A	39.7	PASS	AC=2;AF=0.071;AN=28;DP=21;ExcessHet=0.0000;FS=0.000;InbreedingCoeff=0.1003;MLEAC=3;MLEAF=0.107;MQ=60.00;QD=29.60;SOR=1.609	GT:AD:DP:GQ:PGT:PID:PL:PS	1|1:0,1:1:3:1|1:140_C_T:45,3,0:140	./.	./.	./.	0/0:2,0:2:6:.:.:0,6,51	./.	./.	./.	0/0:1,0:1:3:.:.:0,3,29	0/0:1,0:1:3:.:.:0,3,45	./.	0/0:2,0:2:6:.:.:0,6,49	0/0:1,0:1:3:.:.:0,3,45	./.	./.	0/0:1,0:1:3:.:.:0,3,45	./.	0/0:2,0:2:6:.:.:0,6,49	./.	0/0:1,0:1:3:.:.:0,3,25	./.	./.	0/0:2,0:2:6:.:.:0,6,49	0/0:2,0:2:6:.:.:0,6,41	./.	0/0:2,0:2:6:.:.:0,6,49	0/0:2,0:2:6:.:.:0,6,74	./.	0/0:1,0:1:3:.:.:0,3,45	./.	./.	./.	./.	./.
CL1.Contig6_All	154	.	A	C	85.39	PASS	AC=4;AF=0.143;AN=28;DP=21;ExcessHet=0.0000;FS=0.000;InbreedingCoeff=0.2428;MLEAC=6;MLEAF=0.214;MQ=60.00;QD=36.49;SOR=0.693	GT:AD:DP:GQ:PGT:PID:PL:PS	1|1:0,1:1:3:1|1:140_C_T:45,3,0:140	./.	./.	./.	0/0:2,0:2:6:.:.:0,6,51	./.	./.	./.	0/0:1,0:1:3:.:.:0,3,29	0/0:1,0:1:3:.:.:0,3,45	./.	0/0:2,0:2:6:.:.:0,6,49	0/0:1,0:1:3:.:.:0,3,45	./.	./.	0/0:1,0:1:3:.:.:0,3,45	./.	0/0:2,0:2:6:.:.:0,6,49	./.	1|1:0,1:1:3:1|1:140_C_T:45,3,0:140	./.	./.	0/0:2,0:2:6:.:.:0,6,49	0/0:2,0:2:6:.:.:0,6,41	./.	0/0:2,0:2:6:.:.:0,6,49	0/0:2,0:2:6:.:.:0,6,74	./.	0/0:1,0:1:3:.:.:0,3,45	./.	./.	./.	./.	./.
CL1.Contig6_All	155	.	A	G	36.29	PASS	AC=1;AF=0.036;AN=28;BaseQRankSum=-6.740e-01;DP=21;ExcessHet=0.0000;FS=0.000;InbreedingCoeff=-0.1921;MLEAC=3;MLEAF=0.107;MQ=60.00;MQRankSum=0.00;QD=18.15;ReadPosRankSum=0.674;SOR=0.693	GT:AD:DP:GQ:PL	0/0:1,0:1:3:0,3,44	./.	./.	./.	0/1:1,1:2:39:39,0,39	./.	./.	./.	0/0:1,0:1:3:0,3,29	0/0:1,0:1:3:0,3,45	./.	0/0:2,0:2:6:0,6,49	0/0:1,0:1:3:0,3,45	./.	./.	0/0:1,0:1:3:0,3,45	./.	0/0:2,0:2:6:0,6,49	./.	0/0:1,0:1:3:0,3,25	./.	./.	0/0:2,0:2:6:0,6,49	0/0:2,0:2:6:0,6,41	./.	0/0:2,0:2:6:0,6,49	0/0:2,0:2:6:0,6,74	./.	0/0:1,0:1:3:0,3,45	./.	./.	./.	./.	./.
CL1.Contig6_All	164	.	C	G	38.87	PASS	AC=2;AF=0.071;AN=28;DP=24;ExcessHet=0.0000;FS=0.000;InbreedingCoeff=0.1417;MLEAC=3;MLEAF=0.107;MQ=60.00;QD=33.28;SOR=1.609	GT:AD:DP:GQ:PGT:PID:PL:PS	1|1:0,1:1:3:1|1:140_C_T:45,3,0:140	./.	./.	./.	0/0:2,0:2:6:.:.:0,6,70	./.	./.	./.	0/0:2,0:2:6:.:.:0,6,49	0/0:1,0:1:3:.:.:0,3,45	./.	0/0:2,0:2:6:.:.:0,6,49	0/0:1,0:1:3:.:.:0,3,45	./.	./.	0/0:1,0:1:3:.:.:0,3,45	./.	0/0:2,0:2:6:.:.:0,6,49	./.	0/0:2,0:2:6:.:.:0,6,49	./.	./.	0/0:2,0:2:6:.:.:0,6,49	0/0:2,0:2:6:.:.:0,6,41	./.	0/0:2,0:2:6:.:.:0,6,49	0/0:2,0:2:6:.:.:0,6,61	./.	0/0:2,0:2:6:.:.:0,6,41	./.	./.	./.	./.	./.
CL1.Contig6_All	170	.	G	C	35.16	PASS	AC=1;AF=0.036;AN=28;BaseQRankSum=0.00;DP=25;ExcessHet=0.0000;FS=0.000;InbreedingCoeff=-0.1669;MLEAC=3;MLEAF=0.107;MQ=60.00;MQRankSum=0.00;QD=17.58;ReadPosRankSum=-6.740e-01;SOR=0.693	GT:AD:DP:GQ:PL	0/0:1,0:1:3:0,3,45	./.	./.	./.	0/1:1,1:2:39:39,0,39	./.	./.	./.	0/0:2,0:2:6:0,6,49	0/0:1,0:1:3:0,3,45	./.	0/0:2,0:2:6:0,6,49	0/0:1,0:1:3:0,3,45	./.	./.	0/0:2,0:2:6:0,6,49	./.	0/0:2,0:2:6:0,6,49	./.	0/0:2,0:2:6:0,6,49	./.	./.	0/0:2,0:2:6:0,6,49	0/0:2,0:2:6:0,6,41	./.	0/0:2,0:2:6:0,6,49	0/0:2,0:2:6:0,6,61	./.	0/0:2,0:2:6:0,6,41	./.	./.	./.	./.	./.
CL1.Contig6_All	174	.	T	C	39.15	PASS	AC=2;AF=0.077;AN=26;DP=25;ExcessHet=0.0000;FS=0.000;InbreedingCoeff=0.2376;MLEAC=3;MLEAF=0.115;MQ=60.00;QD=27.91;SOR=1.609	GT:AD:DP:GQ:PGT:PID:PL:PS	1|1:0,1:1:3:1|1:140_C_T:45,3,0:140	./.	./.	./.	0/0:2,0:2:6:.:.:0,6,62	./.	./.	./.	0/0:2,0:2:6:.:.:0,6,49	./.:1,0:1:0:.:.:0,0,0	./.	0/0:2,0:2:6:.:.:0,6,49	0/0:1,0:1:3:.:.:0,3,45	./.	./.	0/0:2,0:2:6:.:.:0,6,49	./.	0/0:2,0:2:6:.:.:0,6,49	./.	0/0:1,0:1:3:.:.:0,3,45	./.	./.	0/0:2,0:2:6:.:.:0,6,49	0/0:2,0:2:6:.:.:0,6,41	./.	0/0:2,0:2:6:.:.:0,6,49	0/0:3,0:3:9:.:.:0,9,78	./.	0/0:2,0:2:6:.:.:0,6,41	./.	./.	./.	./.	./.
CL1.Contig6_All	176	.	C	T	40.44	PASS	AC=2;AF=0.071;AN=28;DP=25;ExcessHet=0.0000;FS=0.000;InbreedingCoeff=0.1889;MLEAC=3;MLEAF=0.107;MQ=60.00;QD=20.22;SOR=0.693	GT:AD:DP:GQ:PL	0/0:1,0:1:3:0,3,44	./.	./.	./.	0/0:2,0:2:6:0,6,62	./.	./.	./.	0/0:2,0:2:6:0,6,49	0/0:1,0:1:3:0,3,45	./.	1/1:0,2:2:6:49,6,0	0/0:1,0:1:3:0,3,45	./.	./.	0/0:2,0:2:6:0,6,49	./.	0/0:2,0:2:6:0,6,49	./.	0/0:1,0:1:3:0,3,45	./.	./.	0/0:2,0:2:6:0,6,49	0/0:2,0:2:6:0,6,41	./.	0/0:2,0:2:6:0,6,49	0/0:3,0:3:9:0,9,78	./.	0/0:2,0:2:6:0,6,41	./.	./.	./.	./.	./.
CL1.Contig6_All	187	.	G	C	83.72	PASS	AC=2;AF=0.083;AN=24;DP=21;ExcessHet=0.0000;FS=0.000;InbreedingCoeff=0.2133;MLEAC=3;MLEAF=0.125;MQ=60.00;QD=23.67;SOR=0.693	GT:AD:DP:GQ:PGT:PID:PL:PS	./.	./.	./.	./.	0/0:2,0:2:6:.:.:0,6,62	./.	./.	./.	0/0:2,0:2:6:.:.:0,6,49	./.	./.	0/0:2,0:2:6:.:.:0,6,49	0/0:1,0:1:3:.:.:0,3,45	./.	./.	0/0:2,0:2:6:.:.:0,6,49	./.	0/0:2,0:2:6:.:.:0,6,49	./.	0/0:1,0:1:3:.:.:0,3,45	./.	./.	0/0:1,0:1:3:.:.:0,3,45	1|1:0,2:2:6:1|1:187_G_C:90,6,0:187	./.	0/0:1,0:1:3:.:.:0,3,45	0/0:3,0:3:9:.:.:0,9,78	./.	0/0:2,0:2:6:.:.:0,6,41	./.	./.	./.	./.	./.
CL1.Contig6_All	191	.	T	C	84.19	PASS	AC=2;AF=0.083;AN=24;DP=20;ExcessHet=0.0000;FS=0.000;InbreedingCoeff=0.1950;MLEAC=3;MLEAF=0.125;MQ=60.00;QD=31.71;SOR=0.693	GT:AD:DP:GQ:PGT:PID:PL:PS	./.	./.	./.	./.	0/0:2,0:2:6:.:.:0,6,62	./.	./.	./.	0/0:2,0:2:6:.:.:0,6,49	./.	./.	0/0:2,0:2:6:.:.:0,6,49	0/0:1,0:1:3:.:.:0,3,45	./.	./.	0/0:2,0:2:6:.:.:0,6,49	./.	0/0:2,0:2:6:.:.:0,6,49	./.	0/0:1,0:1:3:.:.:0,3,45	./.	./.	0/0:1,0:1:3:.:.:0,3,45	1|1:0,2:2:6:1|1:187_G_C:90,6,0:187	./.	0/0:1,0:1:3:.:.:0,3,45	0/0:3,0:3:9:.:.:0,9,78	./.	0/0:1,0:1:3:.:.:0,3,45	./.	./.	./.	./.	./.
CL1.Contig6_All	193	.	T	G	43.69	PASS	AC=2;AF=0.083;AN=24;DP=19;ExcessHet=0.0000;FS=0.000;InbreedingCoeff=0.1774;MLEAC=4;MLEAF=0.167;MQ=60.00;QD=21.84;SOR=0.693	GT:AD:DP:GQ:PL	./.	./.	./.	./.	0/0:2,0:2:6:0,6,62	./.	./.	./.	0/0:2,0:2:6:0,6,49	./.	./.	1/1:0,2:2:6:49,6,0	0/0:1,0:1:3:0,3,45	./.	./.	0/0:2,0:2:6:0,6,49	./.	0/0:2,0:2:6:0,6,49	./.	0/0:1,0:1:3:0,3,45	./.	./.	0/0:1,0:1:3:0,3,45	0/0:1,0:1:3:0,3,29	./.	0/0:1,0:1:3:0,3,45	0/0:3,0:3:9:0,9,78	./.	0/0:1,0:1:3:0,3,45	./.	./.	./.	./.	./.
CL1.Contig6_All	222	.	G	C,A	178.19	PASS	AC=4,2;AF=0.667,0.333;AN=6;DP=11;ExcessHet=0.0000;FS=0.000;MLEAC=14,6;MLEAF=1.00,1.00;MQ=60.00;QD=29.31;SOR=1.022	GT:AD:DP:GQ:PL	./.	./.	./.	./.	./.:1,0,0:1:0:0,0,0,0,0,0	./.	./.	./.	1/1:0,2,0:2:6:49,6,0,49,6,49	./.	./.	./.	./.:1,0,0:1:0:0,0,0,0,0,0	./.	./.	2/2:0,0,1:1:3:25,25,25,3,3,0	./.	1/1:0,2,0:2:6:49,6,0,49,6,49	./.	./.:1,0,0:1:0:0,0,0,0,0,0	./.	./.	./.	./.	./.	./.	./.:2,0,0:2:0:0,0,0,0,0,0	./.	./.:1,0,0:1:0:0,0,0,0,0,0	./.	./.	./.	./.	./.
CL1.Contig6_All	240	.	T	A	65.93	PASS	AC=2;AF=0.500;AN=4;DP=9;ExcessHet=0.0000;FS=0.000;MLEAC=8;MLEAF=1.00;MQ=60.00;QD=32.96;SOR=0.693	GT:AD:DP:GQ:PL	./.	./.	./.	./.	./.:1,0:1:0:0,0,0	./.	./.	./.	1/1:0,2:2:6:49,6,0	./.	./.	./.	./.:1,0:1:0:0,0,0	./.	./.	./.:1,0:1:0:0,0,0	./.	./.:1,0:1:0:0,0,0	./.	./.	./.	./.	./.	./.	./.	./.	./.:2,0:2:0:0,0,0	./.	0/0:1,0:1:3:0,3,45	./.	./.	./.	./.	./.
Unigene30307_All	70	.	G	T	182.03	PASS	AC=3;AF=0.250;AN=12;BaseQRankSum=0.00;DP=31;ExcessHet=0.0000;FS=0.000;InbreedingCoeff=0.3038;MLEAC=9;MLEAF=0.750;MQ=60.00;MQRankSum=0.00;QD=30.34;ReadPosRankSum=-6.740e-01;SOR=0.693	GT:AD:DP:GQ:PGT:PID:PL:PS	./.	0/0:1,0:1:3:.:.:0,3,39	./.	0/0:16,0:16:48:.:.:0,48,560	0/0:2,0:2:6:.:.:0,6,73	./.:1,0:1:0:.:.:0,0,0	./.	./.	./.	./.	./.	./.:1,0:1:0:.:.:0,0,0	./.	./.	0|1:2,2:4:78:0|1:70_G_T:78,0,78:70	./.	./.	1|1:0,2:2:6:1|1:70_G_T:90,6,0:70	./.:1,0:1:0:.:.:0,0,0	0/0:2,0:2:6:.:.:0,6,41	./.	./.	./.	./.	./.	./.:1,0:1:0:.:.:0,0,0	./.	./.	./.	./.	./.	./.	./.	./.
Unigene30307_All	81	.	A	T	175.43	PASS	AC=3;AF=0.188;AN=16;BaseQRankSum=0.00;DP=37;ExcessHet=0.0000;FS=0.000;InbreedingCoeff=0.3052;MLEAC=8;MLEAF=0.500;MQ=60.00;MQRankSum=0.00;QD=29.24;ReadPosRankSum=-6.740e-01;SOR=0.693	GT:AD:DP:GQ:PGT:PID:PL:PS	./.	0/0:1,0:1:3:.:.:0,3,39	0/0:1,0:1:3:.:.:0,3,11	0/0:18,0:18:54:.:.:0,54,598	0/0:2,0:2:6:.:.:0,6,73	./.:1,0:1:0:.:.:0,0,0	./.	./.	./.	./.	./.:1,0:1:0:.:.:0,0,0	./.:1,0:1:0:.:.:0,0,0	./.	./.	0|1:2,2:4:78:0|1:70_G_T:78,0,78:70	./.	./.	1|1:0,2:2:6:1|1:70_G_T:90,6,0:70	./.:1,0:1:0:.:.:0,0,0	0/0:2,0:2:6:.:.:0,6,41	./.	./.	./.	./.	./.	./.:1,0:1:0:.:.:0,0,0	./.	./.	./.	./.	0/0:2,0:2:6:.:.:0,6,41	./.	./.	./.
Unigene30307_All	134	.	G	A	36.96	PASS	AC=2;AF=0.053;AN=38;DP=66;ExcessHet=0.0000;FS=0.000;InbreedingCoeff=0.1443;MLEAC=2;MLEAF=0.053;MQ=60.00;QD=18.48;SOR=0.693	GT:AD:DP:GQ:PL	0/0:1,0:1:3:0,3,39	0/0:1,0:1:3:0,3,30	0/0:1,0:1:3:0,3,11	0/0:34,0:34:99:0,102,894	0/0:2,0:2:6:0,6,73	0/0:1,0:1:3:0,3,39	./.	./.	./.	./.	0/0:2,0:2:6:0,6,41	0/0:2,0:2:6:0,6,49	./.	./.	0/0:5,0:5:15:0,15,128	./.	./.	0/0:2,0:2:6:0,6,49	0/0:2,0:2:6:0,6,49	0/0:2,0:2:6:0,6,41	./.	./.	./.	0/0:1,0:1:3:0,3,45	0/0:1,0:1:3:0,3,45	1/1:0,2:2:6:49,6,0	0/0:2,0:2:6:0,6,74	./.	./.	0/0:1,0:1:3:0,3,45	0/0:2,0:2:6:0,6,41	0/0:2,0:2:6:0,6,90	./.	./.
Unigene30307_All	160	.	T	C	638.72	PASS	AC=17;AF=0.447;AN=38;BaseQRankSum=0.524;DP=95;ExcessHet=0.0000;FS=0.000;InbreedingCoeff=0.4542;MLEAC=24;MLEAF=0.632;MQ=60.00;MQRankSum=0.00;QD=29.03;ReadPosRankSum=0.524;SOR=1.508	GT:AD:DP:GQ:PL	0/0:1,0:1:3:0,3,39	0/0:2,0:2:6:0,6,53	./.	0/0:42,0:42:99:0,108,1620	0/0:2,0:2:6:0,6,73	1/1:0,2:2:6:78,6,0	./.	./.	./.:1,0:1:0:0,0,0	./.	1/1:0,2:2:6:49,6,0	1/1:0,3:3:9:94,9,0	./.	./.	0/1:2,3:5:34:79,0,34	./.	./.	1/1:0,2:2:6:49,6,0	1/1:0,2:2:6:49,6,0	0/0:3,0:3:9:0,9,94	./.	0/0:1,0:1:3:0,3,45	./.	0/0:3,0:3:9:0,9,134	0/0:1,0:1:3:0,3,45	1/1:0,2:2:6:49,6,0	1/1:0,4:4:12:124,12,0	./.:1,0:1:0:0,0,0	0/0:2,0:2:6:0,6,74	./.:3,0:3:0:0,0,45	0/0:2,0:2:6:0,6,41	./.:4,0:4:0:0,0,90	1/1:0,1:1:3:45,3,0	./.
Unigene30307_All	206	.	G	T	1397.71	PASS	AC=16;AF=0.471;AN=34;BaseQRankSum=0.00;DP=97;ExcessHet=0.0000;FS=3.227;InbreedingCoeff=0.4986;MLEAC=27;MLEAF=0.794;MQ=60.00;MQRankSum=0.00;QD=34.09;ReadPosRankSum=0.319;SOR=0.668	GT:AD:DP:GQ:PGT:PID:PL:PS	./.	0/0:2,0:2:6:.:.:0,6,81	./.	0/0:33,0:33:90:.:.:0,90,1350	./.	1|1:0,7:7:21:1|1:206_G_T:315,21,0:206	./.	./.	./.:1,0:1:0:.:.:0,0,0	./.	1|1:0,4:4:12:1|1:206_G_T:180,12,0:206	1|1:0,3:3:9:1|1:206_G_T:135,9,0:206	./.	./.	1|1:0,2:2:6:1|1:206_G_T:90,6,0:206	./.	./.	./.	1|1:0,3:3:9:1|1:206_G_T:135,9,0:206	0/0:2,0:2:6:.:.:0,6,49	0/0:1,0:1:3:.:.:0,3,16	0/0:2,0:2:6:.:.:0,6,41	./.	0/0:4,0:4:12:.:.:0,12,139	0/0:5,0:5:15:.:.:0,15,184	./.:1,0:1:0:.:.:0,0,0	1|1:0,6:6:18:1|1:206_G_T:270,18,0:206	./.:1,0:1:0:.:.:0,0,0	0/0:2,0:2:6:.:.:0,6,74	0|1:3,2:5:75:0|1:206_G_T:75,0,120:206	./.:2,0:2:0:.:.:0,0,0	0|1:7,2:9:63:0|1:206_G_T:63,0,288:206	1|1:0,2:2:6:1|1:206_G_T:90,6,0:206	./.
Unigene30307_All	211	.	A	T	33.13	PASS	AC=2;AF=0.050;AN=40;DP=96;ExcessHet=0.0000;FS=0.000;InbreedingCoeff=0.2231;MLEAC=2;MLEAF=0.050;MQ=60.00;QD=33.13;SOR=1.609	GT:AD:DP:GQ:PGT:PID:PL:PS	./.	0/0:2,0:2:6:.:.:0,6,81	./.	0/0:33,0:33:90:.:.:0,90,1350	./.	0/0:7,0:7:21:.:.:0,21,179	./.	./.	0/0:1,0:1:3:.:.:0,3,45	./.	0/0:4,0:4:9:.:.:0,9,135	0/0:3,0:3:9:.:.:0,9,94	./.	./.	0/0:2,0:2:6:.:.:0,6,49	./.	./.	./.	0/0:3,0:3:9:.:.:0,9,86	0/0:2,0:2:6:.:.:0,6,41	0/0:1,0:1:3:.:.:0,3,29	0/0:2,0:2:6:.:.:0,6,41	./.	0/0:4,0:4:12:.:.:0,12,139	0/0:5,0:5:15:.:.:0,15,184	0/0:1,0:1:3:.:.:0,3,45	0/0:6,0:6:18:.:.:0,18,148	./.	0/0:2,0:2:6:.:.:0,6,90	0/0:6,0:6:18:.:.:0,18,148	1|1:0,1:1:3:1|1:211_A_T:45,3,0:211	0/0:9,0:9:27:.:.:0,27,243	0/0:2,0:2:6:.:.:0,6,49	./.
Unigene30307_All	213	.	A	T	33.13	PASS	AC=2;AF=0.050;AN=40;DP=96;ExcessHet=0.0000;FS=0.000;InbreedingCoeff=0.2231;MLEAC=2;MLEAF=0.050;MQ=60.00;QD=33.13;SOR=1.609	GT:AD:DP:GQ:PGT:PID:PL:PS	./.	0/0:2,0:2:6:.:.:0,6,81	./.	0/0:33,0:33:90:.:.:0,90,1350	./.	0/0:7,0:7:21:.:.:0,21,179	./.	./.	0/0:1,0:1:3:.:.:0,3,45	./.	0/0:4,0:4:9:.:.:0,9,135	0/0:3,0:3:9:.:.:0,9,94	./.	./.	0/0:2,0:2:6:.:.:0,6,49	./.	./.	./.	0/0:3,0:3:9:.:.:0,9,86	0/0:2,0:2:6:.:.:0,6,41	0/0:1,0:1:3:.:.:0,3,29	0/0:2,0:2:6:.:.:0,6,41	./.	0/0:4,0:4:12:.:.:0,12,139	0/0:5,0:5:15:.:.:0,15,184	0/0:1,0:1:3:.:.:0,3,45	0/0:6,0:6:18:.:.:0,18,148	./.	0/0:2,0:2:6:.:.:0,6,90	0/0:6,0:6:18:.:.:0,18,148	1|1:0,1:1:3:1|1:211_A_T:45,3,0:211	0/0:9,0:9:27:.:.:0,27,243	0/0:2,0:2:6:.:.:0,6,49	./.
Unigene30307_All	215	.	T	A	32.94	PASS	AC=2;AF=0.050;AN=40;DP=98;ExcessHet=0.0000;FS=0.000;InbreedingCoeff=0.2366;MLEAC=2;MLEAF=0.050;MQ=60.00;QD=32.94;SOR=1.609	GT:AD:DP:GQ:PGT:PID:PL:PS	./.	0/0:2,0:2:6:.:.:0,6,81	./.	0/0:33,0:33:87:.:.:0,87,1305	./.	0/0:7,0:7:21:.:.:0,21,179	./.	./.	0/0:1,0:1:3:.:.:0,3,45	./.	0/0:4,0:4:9:.:.:0,9,135	0/0:3,0:3:9:.:.:0,9,94	./.	./.	0/0:2,0:2:6:.:.:0,6,49	./.	./.	./.	0/0:3,0:3:9:.:.:0,9,86	0/0:2,0:2:6:.:.:0,6,41	0/0:2,0:2:6:.:.:0,6,41	0/0:2,0:2:6:.:.:0,6,41	./.	0/0:4,0:4:12:.:.:0,12,139	0/0:6,0:6:18:.:.:0,18,188	0/0:1,0:1:3:.:.:0,3,45	0/0:6,0:6:15:.:.:0,15,225	./.	0/0:2,0:2:6:.:.:0,6,90	0/0:6,0:6:18:.:.:0,18,148	1|1:0,1:1:3:1|1:211_A_T:45,3,0:211	0/0:9,0:9:27:.:.:0,27,243	0/0:2,0:2:6:.:.:0,6,49	./.
Unigene30307_All	216	.	G	A	1391.34	PASS	AC=16;AF=0.471;AN=34;BaseQRankSum=0.00;DP=98;ExcessHet=0.0000;FS=1.403;InbreedingCoeff=0.5307;MLEAC=27;MLEAF=0.794;MQ=60.00;MQRankSum=0.00;QD=33.13;ReadPosRankSum=0.00;SOR=0.777	GT:AD:DP:GQ:PGT:PID:PL:PS	./.	0/0:2,0:2:6:.:.:0,6,81	./.	0/0:34,0:34:55:.:.:0,55,898	./.	1|1:0,7:7:21:1|1:206_G_T:315,21,0:206	./.	./.	./.:1,0:1:0:.:.:0,0,0	./.	1|1:0,4:4:12:1|1:206_G_T:180,12,0:206	1|1:0,3:3:9:1|1:206_G_T:135,9,0:206	./.	./.	1|1:0,2:2:6:1|1:206_G_T:90,6,0:206	./.	./.	./.	1|1:0,3:3:9:1|1:206_G_T:135,9,0:206	0/0:2,0:2:6:.:.:0,6,41	0/0:2,0:2:6:.:.:0,6,41	0/0:2,0:2:6:.:.:0,6,41	./.	0/0:4,0:4:12:.:.:0,12,139	0/0:6,0:6:18:.:.:0,18,188	./.:1,0:1:0:.:.:0,0,0	1|1:0,6:6:18:1|1:206_G_T:270,18,0:206	./.	0/0:2,0:2:6:.:.:0,6,90	0|1:4,2:6:72:0|1:206_G_T:72,0,142:206	./.	0|1:7,2:9:63:0|1:206_G_T:63,0,288:206	1|1:0,2:2:6:1|1:206_G_T:90,6,0:206	./.
Unigene39886_All	246	.	T	C	1377.95	PASS	AC=21;AF=0.525;AN=40;BaseQRankSum=0.842;DP=138;ExcessHet=0.0000;FS=0.000;InbreedingCoeff=0.5961;MLEAC=31;MLEAF=0.775;MQ=60.00;MQRankSum=0.00;QD=32.81;ReadPosRankSum=0.00;SOR=0.902	GT:AD:DP:GQ:PL	./.	0/0:1,0:1:3:0,3,38	./.	0/0:43,0:43:99:0,120,1800	0/0:26,0:26:72:0,72,1080	1/1:0,9:9:27:293,27,0	./.	./.	1/1:0,4:4:12:99,12,0	./.	1/1:0,3:3:9:94,9,0	./.	0/1:2,4:6:31:121,0,31	./.	0/0:2,0:2:6:0,6,49	./.	1/1:0,2:2:6:49,6,0	./.:1,0:1:0:0,0,0	1/1:0,3:3:9:94,9,0	./.	./.:2,0:2:0:0,0,0	0/0:6,0:6:18:0,18,172	./.:1,0:1:0:0,0,0	1/1:0,3:3:9:94,9,0	0/0:5,0:5:15:0,15,144	0/0:1,0:1:3:0,3,45	0/0:3,0:3:9:0,9,134	./.:1,0:1:0:0,0,0	1/1:0,2:2:6:90,6,0	1/1:0,3:3:9:134,9,0	0/0:1,0:1:3:0,3,45	1/1:0,2:2:6:74,6,0	1/1:0,5:5:15:184,15,0	./.
Unigene39886_All	279	.	T	C	1753.32	PASS	AC=22;AF=0.550;AN=40;BaseQRankSum=0.842;DP=149;ExcessHet=0.0000;FS=2.270;InbreedingCoeff=0.5720;MLEAC=33;MLEAF=0.825;MQ=60.00;MQRankSum=0.00;QD=31.88;ReadPosRankSum=1.80;SOR=1.565	GT:AD:DP:GQ:PL	./.	0/0:2,0:2:6:0,6,82	./.	0/0:43,0:43:99:0,120,1800	0/0:23,0:23:54:0,54,810	1/1:0,8:8:24:254,24,0	./.	./.	1/1:0,4:4:12:139,12,0	./.	1/1:0,2:2:6:49,6,0	./.:1,0:1:0:0,0,0	0/1:2,4:6:31:121,0,31	./.	0/0:3,0:3:9:0,9,78	./.	1/1:0,4:4:12:139,12,0	./.:2,0:2:0:0,0,0	1/1:0,2:2:6:49,6,0	./.	./.:2,0:2:0:0,0,0	0/0:7,0:7:21:0,21,185	1/1:0,3:3:9:134,9,0	1/1:0,5:5:15:143,15,0	0/0:6,0:6:18:0,18,229	0/0:1,0:1:3:0,3,45	0/0:2,0:2:6:0,6,74	./.	1/1:0,3:3:9:134,9,0	0/1:2,6:8:49:204,0,49	./.	1/1:0,3:3:9:94,9,0	1/1:0,7:7:21:233,21,0	./.:1,0:1:0:0,0,0
Unigene39886_All	336	.	T	C	1947.22	PASS	AC=26;AF=0.591;AN=44;BaseQRankSum=0.00;DP=159;ExcessHet=0.0005;FS=0.000;InbreedingCoeff=0.4165;MLEAC=36;MLEAF=0.818;MQ=60.00;MQRankSum=0.00;QD=27.04;ReadPosRankSum=0.366;SOR=0.737	GT:AD:DP:GQ:PL	./.	./.	0/0:1,0:1:3:0,3,39	0/0:43,0:43:99:0,120,1800	0/0:27,0:27:78:0,78,1170	1/1:0,11:11:33:314,33,0	./.	./.	1/1:0,4:4:12:139,12,0	./.	./.:1,0:1:0:0,0,0	1/1:0,2:2:6:88,6,0	0/1:2,5:7:28:123,0,28	./.	0/1:3,2:5:34:34,0,79	./.	1/1:0,2:2:6:54,6,0	0/1:2,2:4:37:37,0,37	1/1:0,2:2:6:49,6,0	./.	0/0:2,0:2:6:0,6,90	0/0:2,0:2:6:0,6,90	1/1:0,3:3:9:94,9,0	1/1:0,8:8:24:238,24,0	0/0:7,0:7:21:0,21,233	./.	0/0:2,0:2:6:0,6,49	1/1:0,2:2:6:49,6,0	1/1:0,6:6:18:188,18,0	0/1:3,6:9:99:201,0,107	./.	1/1:0,2:2:6:90,6,0	1/1:0,5:5:15:168,15,0	./.:1,0:1:0:0,0,0
Unigene39886_All	675	.	C	T	1683.81	PASS	AC=24;AF=0.545;AN=44;BaseQRankSum=0.00;DP=131;ExcessHet=0.0000;FS=0.000;InbreedingCoeff=0.5675;MLEAC=33;MLEAF=0.750;MQ=60.00;MQRankSum=0.00;QD=28.60;ReadPosRankSum=-9.670e-01;SOR=0.520	GT:AD:DP:GQ:PL	./.	0/0:4,0:4:12:0,12,176	0/0:1,0:1:3:0,3,42	0/0:43,0:43:99:0,120,1800	0/0:16,0:16:42:0,42,630	1/1:0,9:9:27:333,27,0	./.	./.	1/1:0,2:2:6:90,6,0	./.	1/1:0,5:5:15:184,15,0	1/1:0,2:2:6:49,6,0	0/0:1,0:1:3:0,3,16	./.	0/1:1,2:3:36:40,0,36	./.	./.	./.:1,0:1:0:0,0,0	./.	./.	0/0:2,0:2:6:0,6,90	0/0:1,0:1:3:0,3,45	1/1:0,2:2:6:49,6,0	1/1:0,2:2:6:90,6,0	0/0:5,0:5:15:0,15,184	./.	0/0:5,0:5:15:0,15,155	1/1:0,4:4:12:179,12,0	1/1:0,6:6:18:229,18,0	0/1:2,2:4:77:77,0,77	1/1:0,2:2:6:49,6,0	1/1:0,3:3:9:94,9,0	1/1:0,4:4:12:163,12,0	./.
Unigene39886_All	679	.	C	T	231.32	PASS	AC=4;AF=0.095;AN=42;BaseQRankSum=0.431;DP=130;ExcessHet=0.0082;FS=0.000;InbreedingCoeff=0.1945;MLEAC=6;MLEAF=0.143;MQ=60.00;MQRankSum=0.00;QD=23.13;ReadPosRankSum=1.04;SOR=1.022	GT:AD:DP:GQ:PL	./.	0/1:1,2:3:36:81,0,36	./.:1,0:1:0:0,0,0	0/0:43,0:43:99:0,120,1800	0/0:16,0:16:2:0,2,539	0/0:10,0:10:27:0,27,405	./.	./.	0/0:1,0:1:3:0,3,29	./.	0/0:6,0:6:18:0,18,188	0/0:2,0:2:6:0,6,49	0/0:1,0:1:3:0,3,16	./.	0/0:3,0:3:9:0,9,86	./.	./.	0/0:1,0:1:3:0,3,45	./.	./.	1/1:0,2:2:6:90,6,0	./.:1,0:1:0:0,0,0	0/0:2,0:2:6:0,6,49	0/0:2,0:2:6:0,6,61	0/1:2,3:5:75:79,0,75	./.	0/0:6,0:6:18:0,18,200	0/0:3,0:3:9:0,9,134	0/0:6,0:6:18:0,18,213	0/0:5,0:5:15:0,15,196	0/0:3,0:3:9:0,9,94	0/0:3,0:3:3:0,3,45	0/0:5,0:5:15:0,15,176	./.
Unigene39886_All	789	.	T	G	263.06	PASS	AC=1;AF=0.019;AN=54;BaseQRankSum=-1.054e+00;DP=134;ExcessHet=0.0000;FS=3.010;InbreedingCoeff=-0.0944;MLEAC=2;MLEAF=0.037;MQ=60.00;MQRankSum=0.00;QD=26.31;ReadPosRankSum=0.536;SOR=1.492	GT:AD:DP:GQ:PL	./.	0/0:2,0:2:6:0,6,73	./.	0/0:43,0:43:99:0,120,1800	0/1:3,7:10:99:275,0,105	0/0:11,0:11:33:0,33,334	./.	0/0:2,0:2:6:0,6,61	0/0:2,0:2:6:0,6,49	0/0:2,0:2:6:0,6,49	0/0:5,0:5:15:0,15,208	0/0:1,0:1:3:0,3,16	./.	0/0:1,0:1:3:0,3,45	0/0:5,0:5:15:0,15,176	0/0:1,0:1:3:0,3,45	./.	0/0:2,0:2:6:0,6,41	./.	0/0:2,0:2:6:0,6,49	./.	0/0:2,0:2:6:0,6,49	0/0:2,0:2:6:0,6,49	0/0:4,0:4:9:0,9,135	0/0:5,0:5:12:0,12,180	0/0:1,0:1:3:0,3,29	0/0:6,0:6:18:0,18,172	0/0:5,0:5:15:0,15,168	0/0:3,0:3:9:0,9,118	0/0:6,0:6:18:0,18,220	0/0:3,0:3:9:0,9,94	0/0:3,0:3:9:0,9,118	0/0:3,0:3:6:0,6,90	0/0:2,0:2:6:0,6,61
Unigene39886_All	823	.	C	T	1661.17	PASS	AC=23;AF=0.500;AN=46;BaseQRankSum=-8.420e-01;DP=141;ExcessHet=0.0000;FS=2.012;InbreedingCoeff=0.5800;MLEAC=32;MLEAF=0.696;MQ=60.00;MQRankSum=0.00;QD=30.76;ReadPosRankSum=-1.006e+00;SOR=1.270	GT:AD:DP:GQ:PL	./.	0/0:4,0:4:12:0,12,143	0/0:1,0:1:3:0,3,38	0/0:43,0:43:99:0,120,1800	0/0:10,0:10:30:0,30,395	1/1:0,11:11:33:306,33,0	./.	1/1:0,3:3:9:94,9,0	./.:1,0:1:0:0,0,0	1/1:0,3:3:9:94,9,0	1/1:0,4:4:12:147,12,0	./.:1,0:1:0:0,0,0	./.	1/1:0,2:2:6:90,6,0	0/1:4,3:7:73:73,0,138	./.:1,0:1:0:0,0,0	./.	./.:1,0:1:0:0,0,0	./.	0/0:2,0:2:6:0,6,49	0/0:1,0:1:3:0,3,45	0/0:1,0:1:3:0,3,29	0/0:2,0:2:6:0,6,49	1/1:0,4:4:12:139,12,0	0/0:4,0:4:12:0,12,147	0/0:1,0:1:3:0,3,29	0/0:4,0:4:12:0,12,102	1/1:0,7:7:21:273,21,0	1/1:0,5:5:15:168,15,0	./.:7,0:7:0:0,0,144	1/1:0,2:2:6:49,6,0	1/1:0,3:3:9:94,9,0	1/1:0,3:3:9:94,9,0	./.:2,0:2:0:0,0,0
Unigene39886_All	1005	.	C	T	37.32	PASS	AC=2;AF=0.050;AN=40;DP=71;ExcessHet=0.0000;FS=0.000;InbreedingCoeff=0.0871;MLEAC=2;MLEAF=0.050;MQ=60.00;QD=18.66;SOR=0.693	GT:AD:DP:GQ:PL	./.	./.	./.	0/0:43,0:43:99:0,120,1800	0/0:2,0:2:6:0,6,88	0/0:1,0:1:3:0,3,39	./.	0/0:1,0:1:3:0,3,16	./.	0/0:1,0:1:3:0,3,45	0/0:1,0:1:3:0,3,45	./.	./.	./.	0/0:1,0:1:3:0,3,45	./.	0/0:1,0:1:3:0,3,45	0/0:1,0:1:3:0,3,16	0/0:2,0:2:6:0,6,49	0/0:2,0:2:6:0,6,49	./.	1/1:0,2:2:6:49,6,0	./.	0/0:1,0:1:3:0,3,45	0/0:2,0:2:6:0,6,90	0/0:2,0:2:6:0,6,41	0/0:1,0:1:3:0,3,45	0/0:1,0:1:3:0,3,45	0/0:2,0:2:6:0,6,49	0/0:3,0:3:9:0,9,94	./.	./.	./.	0/0:1,0:1:3:0,3,45
Unigene24449_All	27	.	T	G	769.07	PASS	AC=14;AF=0.467;AN=30;DP=53;ExcessHet=0.0000;FS=0.000;InbreedingCoeff=0.6124;MLEAC=26;MLEAF=0.867;MQ=60.00;QD=32.04;SOR=1.519	GT:AD:DP:GQ:PL	./.	0/0:3,0:3:9:0,9,115	0/0:2,0:2:6:0,6,85	./.	0/0:3,0:3:9:0,9,80	1/1:0,3:3:9:116,9,0	./.	./.	1/1:0,3:3:9:88,9,0	1/1:0,3:3:9:94,9,0	./.	./.	./.	0/0:2,0:2:6:0,6,41	0/0:1,0:1:3:0,3,45	./.	./.:3,0:3:0:0,0,5	./.	0/0:1,0:1:3:0,3,45	./.	1/1:0,5:5:15:144,15,0	./.:2,0:2:0:0,0,0	./.	./.	./.	0/0:3,0:3:9:0,9,106	1/1:0,2:2:6:49,6,0	./.:1,0:1:0:0,0,0	0/0:5,0:5:15:0,15,119	./.	./.	./.:3,0:3:0:0,0,5	1/1:0,3:3:9:94,9,0	1/1:0,5:5:15:144,15,0
Unigene24449_All	265	.	G	T	719.65	PASS	AC=8;AF=0.129;AN=62;BaseQRankSum=0.00;DP=204;ExcessHet=2.1584;FS=0.000;InbreedingCoeff=-0.1831;MLEAC=9;MLEAF=0.145;MQ=60.00;MQRankSum=0.00;QD=12.20;ReadPosRankSum=-5.110e-01;SOR=0.833	GT:AD:DP:GQ:PL	0/0:1,0:1:3:0,3,11	0/0:4,0:4:12:0,12,170	0/0:3,0:3:9:0,9,113	0/0:2,0:2:6:0,6,40	0/0:8,0:8:21:0,21,315	0/0:10,0:10:30:0,30,279	./.	0/0:3,0:3:9:0,9,94	0/0:5,0:5:15:0,15,168	0/0:3,0:3:9:0,9,78	0/0:2,0:2:6:0,6,41	0/0:9,0:9:27:0,27,234	0/1:9,5:14:87:87,0,181	0/1:2,4:6:31:121,0,31	0/0:4,0:4:12:0,12,131	0/1:6,4:10:69:69,0,158	./.:12,0:12:0:0,0,247	0/0:6,0:6:18:0,18,172	0/1:2,2:4:37:37,0,37	0/1:1,3:4:33:82,0,33	0/0:8,0:8:24:0,24,230	0/0:4,0:4:12:0,12,131	0/1:2,2:4:37:37,0,37	0/0:9,0:9:27:0,27,234	./.	0/0:7,0:7:21:0,21,205	0/1:2,3:5:34:79,0,34	0/0:14,0:14:42:0,42,350	0/1:3,9:12:58:247,0,58	0/0:11,0:11:33:0,33,288	0/0:1,0:1:3:0,3,45	0/0:9,0:9:27:0,27,234	0/0:2,0:2:6:0,6,61	0/0:7,0:7:21:0,21,165
Unigene24449_All	346	.	T	G	1555.31	PASS	AC=21;AF=0.457;AN=46;BaseQRankSum=-5.410e-01;DP=102;ExcessHet=0.0015;FS=0.000;InbreedingCoeff=0.3197;MLEAC=28;MLEAF=0.609;MQ=60.00;MQRankSum=0.00;QD=29.35;ReadPosRankSum=0.524;SOR=0.749	GT:AD:DP:GQ:PL	./.	0/0:2,0:2:6:0,6,71	./.	0/0:1,0:1:3:0,3,32	0/0:2,0:2:6:0,6,73	1/1:0,4:4:12:154,12,0	./.	./.:1,0:1:0:0,0,0	1/1:0,2:2:6:74,6,0	./.:2,0:2:0:0,0,0	./.:1,0:1:0:0,0,0	1/1:0,4:4:12:139,12,0	0/1:1,4:5:30:124,0,30	./.:4,0:4:0:0,0,90	0/0:1,0:1:3:0,3,45	0/0:5,0:5:12:0,12,180	0/1:1,6:7:24:167,0,24	0/1:1,2:3:36:64,0,36	./.:2,0:2:0:0,0,0	0/0:1,0:1:3:0,3,45	1/1:0,3:3:9:134,9,0	1/1:0,2:2:6:74,6,0	./.:2,0:2:0:0,0,0	1/1:0,4:4:12:179,12,0	./.	0/0:5,0:5:15:0,15,192	0/1:1,2:3:36:40,0,36	0/1:5,6:11:99:155,0,135	0/0:5,0:5:12:0,12,180	0/0:8,0:8:24:0,24,214	./.:1,0:1:0:0,0,0	0/0:3,0:3:9:0,9,118	1/1:0,2:2:6:90,6,0	1/1:0,3:3:9:134,9,0
CL964.Contig5_All	66	.	T	C	34.34	PASS	AC=2;AF=0.045;AN=44;DP=59;ExcessHet=0.0000;FS=0.000;InbreedingCoeff=0.2538;MLEAC=2;MLEAF=0.045;MQ=60.00;QD=17.17;SOR=0.693	GT:AD:DP:GQ:PL	./.	./.:4,0:4:0:0,0,0	0/0:1,0:1:3:0,3,39	./.	0/0:3,0:3:9:0,9,83	0/0:4,0:4:12:0,12,133	./.	./.	0/0:1,0:1:3:0,3,45	0/0:2,0:2:6:0,6,49	0/0:2,0:2:6:0,6,49	./.:1,0:1:0:0,0,0	./.	0/0:2,0:2:6:0,6,49	0/0:1,0:1:3:0,3,16	0/0:3,0:3:9:0,9,94	0/0:1,0:1:3:0,3,29	0/0:1,0:1:3:0,3,45	1/1:0,2:2:6:49,6,0	./.	0/0:1,0:1:3:0,3,45	./.	0/0:3,0:3:9:0,9,86	./.	0/0:7,0:7:21:0,21,233	0/0:4,0:4:12:0,12,91	0/0:2,0:2:6:0,6,41	./.	0/0:2,0:2:6:0,6,41	0/0:5,0:5:15:0,15,115	./.	0/0:4,0:4:12:0,12,123	0/0:2,0:2:6:0,6,41	0/0:1,0:1:3:0,3,16
CL964.Contig5_All	80	.	C	T	42.51	PASS	AC=2;AF=0.043;AN=46;BaseQRankSum=-6.740e-01;DP=66;ExcessHet=0.0976;FS=0.000;InbreedingCoeff=-0.0958;MLEAC=3;MLEAF=0.065;MQ=60.00;MQRankSum=0.00;QD=10.63;ReadPosRankSum=0.674;SOR=0.693	GT:AD:DP:GQ:PGT:PID:PL:PS	./.	./.:4,0:4:0:.:.:0,0,89	0/0:1,0:1:3:.:.:0,3,39	./.	0|1:2,2:4:37:0|1:80_C_T:37,0,78:80	0/0:4,0:4:12:.:.:0,12,133	./.	./.	0/0:2,0:2:6:.:.:0,6,41	0/0:2,0:2:6:.:.:0,6,49	0/0:2,0:2:6:.:.:0,6,49	0/0:1,0:1:3:.:.:0,3,45	./.	0/0:2,0:2:6:.:.:0,6,49	0/0:1,0:1:3:.:.:0,3,16	0/0:3,0:3:9:.:.:0,9,94	0/0:2,0:2:6:.:.:0,6,41	0/0:1,0:1:3:.:.:0,3,45	0/0:2,0:2:6:.:.:0,6,41	./.	0/0:2,0:2:6:.:.:0,6,41	./.	0/1:1,1:2:19:.:.:19,0,39	./.	0/0:8,0:8:24:.:.:0,24,222	0/0:3,0:3:9:.:.:0,9,94	./.:.:0:0:.:.:0,0,0	0/0:1,0:1:3:.:.:0,3,45	0/0:2,0:2:6:.:.:0,6,41	0/0:5,0:5:15:.:.:0,15,115	0/0:1,0:1:3:.:.:0,3,29	./.:7,0:7:0:.:.:0,0,144	0/0:2,0:2:6:.:.:0,6,41	0/0:2,0:2:3:.:.:0,3,45
CL964.Contig5_All	81	.	G	A	176.58	PASS	AC=5;AF=0.104;AN=48;BaseQRankSum=0.00;DP=70;ExcessHet=0.0000;FS=0.000;InbreedingCoeff=0.2336;MLEAC=5;MLEAF=0.104;MQ=60.00;MQRankSum=0.00;QD=22.07;ReadPosRankSum=-3.190e-01;SOR=0.693	GT:AD:DP:GQ:PL	./.	./.:4,0:4:0:0,0,89	0/0:1,0:1:3:0,3,39	./.	0/0:4,0:4:12:0,12,127	0/1:1,3:4:27:104,0,27	./.	./.	0/0:2,0:2:6:0,6,41	1/1:0,2:2:6:49,6,0	1/1:0,2:2:6:49,6,0	0/0:1,0:1:3:0,3,45	./.	0/0:2,0:2:6:0,6,49	0/0:1,0:1:3:0,3,16	0/0:4,0:4:12:0,12,139	0/0:2,0:2:6:0,6,41	0/0:1,0:1:3:0,3,45	0/0:2,0:2:6:0,6,41	./.	0/0:2,0:2:6:0,6,41	./.	0/0:2,0:2:6:0,6,53	./.	0/0:8,0:8:24:0,24,222	0/0:5,0:5:15:0,15,144	./.:.:0:0:0,0,0	0/0:1,0:1:3:0,3,45	0/0:2,0:2:6:0,6,41	0/0:5,0:5:15:0,15,115	0/0:1,0:1:3:0,3,29	0/0:7,0:7:21:0,21,233	0/0:3,0:3:9:0,9,94	0/0:2,0:2:3:0,3,45
CL964.Contig5_All	87	.	T	G	31.86	PASS	AC=1;AF=0.019;AN=52;BaseQRankSum=0.00;DP=73;ExcessHet=0.0000;FS=0.000;InbreedingCoeff=-0.1126;MLEAC=2;MLEAF=0.038;MQ=60.00;MQRankSum=0.00;QD=7.96;ReadPosRankSum=0.00;SOR=0.693	GT:AD:DP:GQ:PGT:PID:PL:PS	./.	0/0:4,0:4:12:.:.:0,12,166	0/0:1,0:1:3:.:.:0,3,39	./.	0|1:2,2:4:43:1|0:80_C_T:43,0,78:80	0/0:4,0:4:12:.:.:0,12,133	./.	./.	0/0:2,0:2:6:.:.:0,6,41	0/0:2,0:2:6:.:.:0,6,41	0/0:2,0:2:6:.:.:0,6,49	0/0:1,0:1:3:.:.:0,3,45	./.	0/0:2,0:2:6:.:.:0,6,49	0/0:1,0:1:3:.:.:0,3,16	0/0:5,0:5:15:.:.:0,15,144	0/0:2,0:2:6:.:.:0,6,41	0/0:2,0:2:6:.:.:0,6,41	0/0:2,0:2:6:.:.:0,6,41	./.	0/0:2,0:2:6:.:.:0,6,41	./.	0/0:2,0:2:6:.:.:0,6,53	./.	0/0:8,0:8:24:.:.:0,24,222	0/0:5,0:5:15:.:.:0,15,135	0/0:2,0:2:6:.:.:0,6,41	0/0:1,0:1:3:.:.:0,3,45	0/0:2,0:2:6:.:.:0,6,41	0/0:5,0:5:15:.:.:0,15,115	0/0:1,0:1:3:.:.:0,3,29	0/0:7,0:7:21:.:.:0,21,233	0/0:3,0:3:9:.:.:0,9,94	0/0:1,0:1:3:.:.:0,3,29
CL964.Contig5_All	112	.	T	A,G	414.25	PASS	AC=7,2;AF=0.146,0.042;AN=48;BaseQRankSum=-8.420e-01;DP=85;ExcessHet=0.0009;FS=2.932;InbreedingCoeff=0.2959;MLEAC=9,2;MLEAF=0.188,0.042;MQ=60.00;MQRankSum=0.00;QD=23.01;ReadPosRankSum=0.319;SOR=0.120	GT:AD:DP:GQ:PGT:PID:PL:PS	./.	./.:5,0,0:5:0:.:.:0,0,130,0,130,130	0/0:2,0,0:2:6:.:.:0,6,75,6,75,75	0/0:1,0,0:1:3:.:.:0,3,27,3,27,27	0/0:4,0,0:4:12:.:.:0,12,108,12,108,108	0|1:1,4,0:5:30:0|1:112_T_A:165,0,30,168,42,210:112	./.	./.	0/0:2,0,0:2:6:.:.:0,6,41,6,41,41	1/1:0,2,0:2:6:.:.:49,6,0,49,6,49	1/1:0,2,0:2:6:.:.:70,6,0,70,6,70	./.:1,0,0:1:0:.:.:0,0,0,0,0,0	./.	0/0:2,0,0:2:6:.:.:0,6,49,6,49,49	0/0:1,0,0:1:3:.:.:0,3,16,3,16,16	0/0:5,0,0:5:15:.:.:0,15,135,15,135,135	0/0:3,0,0:3:9:.:.:0,9,94,9,94,94	0/0:2,0,0:2:6:.:.:0,6,41,6,41,41	0/1:1,2,0:3:36:.:.:40,0,36,43,42,85	./.	0/0:3,0,0:3:9:.:.:0,9,66,9,66,66	./.	0/0:2,0,0:2:6:.:.:0,6,53,6,53,53	./.	0/0:7,0,0:7:21:.:.:0,21,205,21,205,205	0/0:5,0,0:5:12:.:.:0,12,180,12,180,180	0/1:1,3,0:4:33:.:.:82,0,33,85,42,127	0/0:5,0,0:5:15:.:.:0,15,135,15,135,135	0/0:2,0,0:2:3:.:.:0,3,45,3,45,45	0/0:5,0,0:5:15:.:.:0,15,115,15,115,115	0/0:1,0,0:1:3:.:.:0,3,29,3,29,29	./.:7,0,0:7:0:.:.:0,0,184,0,184,184	0/0:2,0,0:2:6:.:.:0,6,74,6,74,74	2/2:0,0,2:2:6:.:.:49,49,49,6,6,0
CL964.Contig5_All	129	.	A	G	417.92	PASS	AC=7;AF=0.140;AN=50;BaseQRankSum=-5.240e-01;DP=76;ExcessHet=0.0044;FS=3.090;InbreedingCoeff=0.1701;MLEAC=8;MLEAF=0.160;MQ=60.00;MQRankSum=0.00;QD=27.86;ReadPosRankSum=0.00;SOR=0.105	GT:AD:DP:GQ:PGT:PID:PL:PS	./.	./.:5,0:5:0:.:.:0,0,123	0/0:2,0:2:6:.:.:0,6,88	0/0:1,0:1:3:.:.:0,3,27	0/0:3,0:3:9:.:.:0,9,129	0|1:1,4:5:30:0|1:112_T_A:165,0,30:112	./.	./.	0/0:2,0:2:6:.:.:0,6,41	./.:1,0:1:0:.:.:0,0,0	1/1:0,2:2:6:.:.:70,6,0	./.:2,0:2:0:.:.:0,0,0	0/0:1,0:1:3:.:.:0,3,45	0/0:2,0:2:6:.:.:0,6,49	0/0:1,0:1:3:.:.:0,3,16	0/0:4,0:4:12:.:.:0,12,123	0/0:3,0:3:9:.:.:0,9,94	0/0:2,0:2:6:.:.:0,6,41	0|1:1,2:3:36:0|1:129_A_G:81,0,36:129	./.	0/0:4,0:4:12:.:.:0,12,95	0/0:1,0:1:3:.:.:0,3,45	0/0:3,0:3:9:.:.:0,9,94	./.	0/0:5,0:5:15:.:.:0,15,184	0/0:2,0:2:6:.:.:0,6,90	0/1:1,2:3:36:.:.:80,0,36	0/0:5,0:5:15:.:.:0,15,119	./.	0/0:2,0:2:6:.:.:0,6,74	0/0:1,0:1:3:.:.:0,3,29	0/0:7,0:7:18:.:.:0,18,270	0/0:2,0:2:6:.:.:0,6,74	1/1:0,2:2:6:.:.:49,6,0
CL964.Contig5_All	135	.	C	G	69.32	PASS	AC=1;AF=0.019;AN=54;BaseQRankSum=-9.670e-01;DP=78;ExcessHet=0.0000;FS=0.000;InbreedingCoeff=-0.0112;MLEAC=2;MLEAF=0.037;MQ=60.00;MQRankSum=0.00;QD=23.11;ReadPosRankSum=0.967;SOR=0.223	GT:AD:DP:GQ:PGT:PID:PL:PS	./.	0/0:5,0:5:12:.:.:0,12,180	0/0:2,0:2:6:.:.:0,6,88	0/0:2,0:2:6:.:.:0,6,31	0/0:3,0:3:9:.:.:0,9,129	0/0:6,0:6:18:.:.:0,18,174	./.	./.	0/0:2,0:2:6:.:.:0,6,41	0/0:1,0:1:3:.:.:0,3,45	0/0:2,0:2:3:.:.:0,3,45	./.:2,0:2:0:.:.:0,0,0	0/0:1,0:1:3:.:.:0,3,45	0/0:2,0:2:6:.:.:0,6,49	0/0:1,0:1:3:.:.:0,3,16	0/0:4,0:4:12:.:.:0,12,123	0/0:3,0:3:9:.:.:0,9,94	0/0:2,0:2:6:.:.:0,6,41	0|1:1,2:3:36:0|1:129_A_G:81,0,36:129	./.	0/0:4,0:4:12:.:.:0,12,95	0/0:1,0:1:3:.:.:0,3,45	0/0:3,0:3:9:.:.:0,9,94	./.	0/0:5,0:5:15:.:.:0,15,184	0/0:2,0:2:6:.:.:0,6,90	0/0:3,0:3:9:.:.:0,9,102	0/0:5,0:5:15:.:.:0,15,119	./.	0/0:2,0:2:6:.:.:0,6,74	0/0:1,0:1:3:.:.:0,3,29	0/0:7,0:7:18:.:.:0,18,270	0/0:2,0:2:6:.:.:0,6,74	0/0:2,0:2:6:.:.:0,6,49
CL964.Contig5_All	144	.	G	A,C,T	372.63	PASS	AC=6,2,2;AF=0.120,0.040,0.040;AN=50;BaseQRankSum=0.00;DP=81;ExcessHet=0.0000;FS=3.090;InbreedingCoeff=0.4467;MLEAC=7,2,2;MLEAF=0.140,0.040,0.040;MQ=60.00;MQRankSum=0.00;QD=28.66;ReadPosRankSum=1.65;SOR=0.105	GT:AD:DP:GQ:PGT:PID:PL:PS	./.	0/0:7,0,0,0:7:15:.:.:0,15,225,15,225,225,15,225,225,225	./.:2,0,0,0:2:0:.:.:0,0,0,0,0,0,0,0,0,0	0/0:2,0,0,0:2:6:.:.:0,6,31,6,31,31,6,31,31,31	./.:3,0,0,0:3:0:.:.:0,0,46,0,46,46,0,46,46,46	0/1:2,3,0,0:5:69:.:.:73,0,69,79,78,157,79,78,157,157	./.	./.	0/0:2,0,0,0:2:6:.:.:0,6,41,6,41,41,6,41,41,41	./.:1,0,0,0:1:0:.:.:0,0,0,0,0,0,0,0,0,0	1|1:0,1,0,0:1:3:1|1:144_G_A:45,3,0,45,3,45,45,3,45,45:144	2/2:0,0,1,0:1:3:.:.:45,45,45,3,3,0,45,45,3,45	0/0:1,0,0,0:1:3:.:.:0,3,45,3,45,45,3,45,45,45	0/0:2,0,0,0:2:6:.:.:0,6,49,6,49,49,6,49,49,49	0/0:1,0,0,0:1:3:.:.:0,3,16,3,16,16,3,16,16,16	0/0:5,0,0,0:5:15:.:.:0,15,144,15,144,144,15,144,144,144	0/0:3,0,0,0:3:9:.:.:0,9,94,9,94,94,9,94,94,94	0/0:2,0,0,0:2:6:.:.:0,6,41,6,41,41,6,41,41,41	1/1:0,3,0,0:3:9:.:.:135,9,0,135,9,135,135,9,135,135	./.	0/0:4,0,0,0:4:12:.:.:0,12,95,12,95,95,12,95,95,95	0/0:1,0,0,0:1:3:.:.:0,3,45,3,45,45,3,45,45,45	0/0:3,0,0,0:3:9:.:.:0,9,94,9,94,94,9,94,94,94	./.	0/0:7,0,0,0:7:21:.:.:0,21,233,21,233,233,21,233,233,233	0/0:2,0,0,0:2:6:.:.:0,6,90,6,90,90,6,90,90,90	0/1:1,2,0,0:3:36:.:.:81,0,36,84,42,125,84,42,125,125	0/0:5,0,0,0:5:15:.:.:0,15,119,15,119,119,15,119,119,119	./.	0/0:3,0,0,0:3:9:.:.:0,9,134,9,134,134,9,134,134,134	0/0:1,0,0,0:1:3:.:.:0,3,29,3,29,29,3,29,29,29	0/0:5,0,0,0:5:15:.:.:0,15,144,15,144,144,15,144,144,144	0/0:2,0,0,0:2:6:.:.:0,6,41,6,41,41,6,41,41,41	3/3:0,0,0,2:2:6:.:.:49,49,49,49,49,49,6,6,6,0
CL964.Contig5_All	155	.	C	T	213.26	PASS	AC=4;AF=0.077;AN=52;BaseQRankSum=0.524;DP=85;ExcessHet=0.0048;FS=3.010;InbreedingCoeff=0.0369;MLEAC=5;MLEAF=0.096;MQ=60.00;MQRankSum=0.00;QD=23.70;ReadPosRankSum=0.842;SOR=0.093	GT:AD:DP:GQ:PGT:PID:PL:PS	./.	./.:7,0:7:0:.:.:0,0,177	0/0:4,0:4:12:.:.:0,12,131	0/0:2,0:2:6:.:.:0,6,31	0/0:2,0:2:6:.:.:0,6,88	0/1:2,4:6:66:.:.:109,0,66	./.	./.	0/0:2,0:2:6:.:.:0,6,41	./.:2,0:2:0:.:.:0,0,0	1|1:0,1:1:3:1|1:144_G_A:45,3,0:144	0/0:2,0:2:6:.:.:0,6,49	0/0:1,0:1:3:.:.:0,3,45	0/0:2,0:2:6:.:.:0,6,49	0/0:1,0:1:3:.:.:0,3,45	0/0:5,0:5:15:.:.:0,15,144	0/0:2,0:2:6:.:.:0,6,74	0/0:2,0:2:6:.:.:0,6,41	0/0:3,0:3:9:.:.:0,9,86	./.	0/0:4,0:4:12:.:.:0,12,95	0/0:1,0:1:3:.:.:0,3,45	0/0:4,0:4:12:.:.:0,12,123	0/0:1,0:1:3:.:.:0,3,29	0/0:8,0:8:24:.:.:0,24,238	0/0:3,0:3:9:.:.:0,9,106	0/1:1,2:3:36:.:.:81,0,36	0/0:6,0:6:18:.:.:0,18,172	./.	0/0:1,0:1:3:.:.:0,3,45	0/0:1,0:1:3:.:.:0,3,29	./.:5,0:5:0:.:.:0,0,54	0/0:2,0:2:6:.:.:0,6,41	0/0:2,0:2:6:.:.:0,6,49
CL964.Contig5_All	156	.	G	A	31.6	PASS	AC=2;AF=0.036;AN=56;DP=84;ExcessHet=0.0000;FS=0.000;InbreedingCoeff=0.1125;MLEAC=2;MLEAF=0.036;MQ=60.00;QD=15.80;SOR=0.693	GT:AD:DP:GQ:PL	./.	./.:7,0:7:0:0,0,177	0/0:4,0:4:12:0,12,131	0/0:2,0:2:6:0,6,31	0/0:2,0:2:6:0,6,88	0/0:6,0:6:15:0,15,225	./.	./.	0/0:1,0:1:3:0,3,29	0/0:2,0:2:6:0,6,90	0/0:1,0:1:3:0,3,45	0/0:2,0:2:6:0,6,49	0/0:1,0:1:3:0,3,45	0/0:2,0:2:6:0,6,49	0/0:1,0:1:3:0,3,45	0/0:5,0:5:15:0,15,144	0/0:2,0:2:6:0,6,74	0/0:2,0:2:6:0,6,41	0/0:3,0:3:9:0,9,86	./.	0/0:4,0:4:12:0,12,95	0/0:1,0:1:3:0,3,45	0/0:4,0:4:12:0,12,123	0/0:1,0:1:3:0,3,29	0/0:8,0:8:24:0,24,238	0/0:3,0:3:9:0,9,106	0/0:3,0:3:9:0,9,118	0/0:6,0:6:18:0,18,172	./.	0/0:1,0:1:3:0,3,45	0/0:1,0:1:3:0,3,29	0/0:5,0:5:15:0,15,144	0/0:2,0:2:6:0,6,41	1/1:0,2:2:6:49,6,0
CL964.Contig5_All	159	.	A	T	31.23	PASS	AC=2;AF=0.034;AN=58;DP=84;ExcessHet=0.0000;FS=0.000;InbreedingCoeff=0.1338;MLEAC=2;MLEAF=0.034;MQ=60.00;QD=15.62;SOR=0.693	GT:AD:DP:GQ:PL	./.	0/0:6,0:6:18:0,18,258	0/0:4,0:4:12:0,12,131	1/1:0,2:2:6:49,6,0	0/0:2,0:2:6:0,6,88	0/0:6,0:6:15:0,15,225	./.	./.	0/0:1,0:1:3:0,3,29	0/0:2,0:2:6:0,6,90	0/0:1,0:1:3:0,3,45	0/0:2,0:2:6:0,6,49	0/0:1,0:1:3:0,3,45	0/0:2,0:2:6:0,6,49	0/0:1,0:1:3:0,3,45	0/0:5,0:5:15:0,15,144	0/0:2,0:2:6:0,6,74	0/0:1,0:1:3:0,3,45	0/0:3,0:3:9:0,9,86	./.	0/0:5,0:5:15:0,15,144	0/0:1,0:1:3:0,3,45	0/0:4,0:4:12:0,12,123	0/0:1,0:1:3:0,3,29	0/0:8,0:8:24:0,24,238	0/0:3,0:3:9:0,9,106	0/0:3,0:3:9:0,9,118	0/0:6,0:6:18:0,18,172	./.	0/0:1,0:1:3:0,3,45	0/0:1,0:1:3:0,3,29	0/0:6,0:6:18:0,18,188	0/0:2,0:2:6:0,6,41	0/0:2,0:2:6:0,6,49
CL964.Contig5_All	160	.	G	C	103.99	PASS	AC=3;AF=0.056;AN=54;BaseQRankSum=0.967;DP=84;ExcessHet=0.0000;FS=0.000;InbreedingCoeff=0.0859;MLEAC=3;MLEAF=0.056;MQ=60.00;MQRankSum=0.00;QD=26.17;ReadPosRankSum=0.967;SOR=1.179	GT:AD:DP:GQ:PGT:PID:PL:PS	./.	0/0:6,0:6:18:.:.:0,18,258	./.:4,0:4:0:.:.:0,0,51	0/0:2,0:2:6:.:.:0,6,40	./.:2,0:2:0:.:.:0,0,4	0/0:6,0:6:15:.:.:0,15,225	./.	./.	0/0:1,0:1:3:.:.:0,3,29	0/0:2,0:2:6:.:.:0,6,90	0/0:1,0:1:3:.:.:0,3,45	1|1:0,2:2:6:1|1:160_G_C:90,6,0:160	0/0:1,0:1:3:.:.:0,3,45	0/0:2,0:2:6:.:.:0,6,49	0/0:1,0:1:3:.:.:0,3,45	0/0:5,0:5:15:.:.:0,15,144	0/0:2,0:2:6:.:.:0,6,74	0/0:1,0:1:3:.:.:0,3,45	0|1:2,1:3:36:0|1:160_G_C:36,0,81:160	./.	0/0:5,0:5:15:.:.:0,15,144	0/0:1,0:1:3:.:.:0,3,45	0/0:4,0:4:12:.:.:0,12,123	0/0:1,0:1:3:.:.:0,3,29	0/0:8,0:8:24:.:.:0,24,238	0/0:3,0:3:9:.:.:0,9,106	0/0:3,0:3:9:.:.:0,9,118	0/0:6,0:6:18:.:.:0,18,172	./.	0/0:1,0:1:3:.:.:0,3,45	0/0:1,0:1:3:.:.:0,3,29	0/0:6,0:6:18:.:.:0,18,188	0/0:2,0:2:6:.:.:0,6,41	0/0:2,0:2:6:.:.:0,6,49
CL964.Contig5_All	163	.	T	G	103.47	PASS	AC=3;AF=0.054;AN=56;BaseQRankSum=0.967;DP=89;ExcessHet=0.0000;FS=0.000;InbreedingCoeff=0.0584;MLEAC=3;MLEAF=0.054;MQ=60.00;MQRankSum=0.00;QD=28.94;ReadPosRankSum=0.967;SOR=1.179	GT:AD:DP:GQ:PGT:PID:PL:PS	./.	0/0:6,0:6:18:.:.:0,18,258	./.:4,0:4:0:.:.:0,0,52	0/0:2,0:2:6:.:.:0,6,40	./.:3,0:3:0:.:.:0,0,8	0/0:7,0:7:18:.:.:0,18,270	0/0:1,0:1:3:.:.:0,3,45	./.	0/0:1,0:1:3:.:.:0,3,29	0/0:2,0:2:6:.:.:0,6,90	0/0:1,0:1:3:.:.:0,3,45	1|1:0,2:2:6:1|1:160_G_C:90,6,0:160	0/0:1,0:1:3:.:.:0,3,45	0/0:2,0:2:3:.:.:0,3,45	0/0:1,0:1:3:.:.:0,3,45	0/0:5,0:5:15:.:.:0,15,144	0/0:2,0:2:6:.:.:0,6,74	0/0:1,0:1:3:.:.:0,3,45	0|1:2,1:3:36:0|1:160_G_C:36,0,81:160	./.	0/0:5,0:5:15:.:.:0,15,144	0/0:2,0:2:6:.:.:0,6,90	0/0:4,0:4:12:.:.:0,12,123	0/0:1,0:1:3:.:.:0,3,29	0/0:9,0:9:27:.:.:0,27,283	0/0:3,0:3:9:.:.:0,9,106	0/0:3,0:3:9:.:.:0,9,118	0/0:6,0:6:18:.:.:0,18,172	./.	0/0:1,0:1:3:.:.:0,3,45	0/0:1,0:1:3:.:.:0,3,29	0/0:6,0:6:18:.:.:0,18,188	0/0:2,0:2:6:.:.:0,6,41	0/0:2,0:2:6:.:.:0,6,49
CL964.Contig5_All	168	.	T	C	148.67	PASS	AC=4;AF=0.071;AN=56;BaseQRankSum=-4.310e-01;DP=90;ExcessHet=0.0045;FS=3.332;InbreedingCoeff=0.0437;MLEAC=5;MLEAF=0.089;MQ=60.00;MQRankSum=0.00;QD=16.52;ReadPosRankSum=0.842;SOR=0.486	GT:AD:DP:GQ:PGT:PID:PL:PS	./.	0/0:6,0:6:18:.:.:0,18,258	0/0:4,0:4:12:.:.:0,12,129	0/0:2,0:2:6:.:.:0,6,40	0/0:3,0:3:9:.:.:0,9,76	0/1:2,4:6:66:.:.:81,0,66	0/0:1,0:1:3:.:.:0,3,45	./.	0/0:1,0:1:3:.:.:0,3,29	./.:2,0:2:0:.:.:0,0,0	1|1:0,1:1:3:1|1:144_G_A:45,3,0:144	0/0:2,0:2:6:.:.:0,6,49	0/0:1,0:1:3:.:.:0,3,45	0/0:2,0:2:3:.:.:0,3,45	0/0:1,0:1:3:.:.:0,3,45	0/0:5,0:5:15:.:.:0,15,144	0/0:3,0:3:9:.:.:0,9,118	0/0:1,0:1:3:.:.:0,3,45	0/0:2,0:2:6:.:.:0,6,61	./.	0/0:5,0:5:15:.:.:0,15,135	0/0:2,0:2:6:.:.:0,6,90	0/0:4,0:4:12:.:.:0,12,123	0/0:1,0:1:3:.:.:0,3,29	0/0:9,0:9:27:.:.:0,27,283	0/0:3,0:3:9:.:.:0,9,106	0/1:1,2:3:36:.:.:46,0,36	0/0:7,0:7:18:.:.:0,18,270	./.	0/0:1,0:1:3:.:.:0,3,45	0/0:1,0:1:3:.:.:0,3,29	./.:6,0:6:0:.:.:0,0,99	0/0:2,0:2:6:.:.:0,6,41	0/0:2,0:2:6:.:.:0,6,49
CL964.Contig5_All	183	.	G	T	231.22	PASS	AC=4;AF=0.071;AN=56;BaseQRankSum=0.366;DP=93;ExcessHet=0.0045;FS=0.000;InbreedingCoeff=0.0556;MLEAC=4;MLEAF=0.071;MQ=60.00;MQRankSum=0.00;QD=23.12;ReadPosRankSum=0.00;SOR=0.368	GT:AD:DP:GQ:PGT:PID:PL:PS	./.	0/0:7,0:7:21:.:.:0,21,283	0/0:3,0:3:9:.:.:0,9,92	0/0:2,0:2:6:.:.:0,6,40	0/0:3,0:3:9:.:.:0,9,76	0/1:2,5:7:28:.:.:129,0,28	0/0:2,0:2:6:.:.:0,6,49	./.	0/0:1,0:1:3:.:.:0,3,29	./.:2,0:2:0:.:.:0,0,0	1|1:0,1:1:3:1|1:144_G_A:45,3,0:144	0/0:2,0:2:6:.:.:0,6,49	0/0:1,0:1:3:.:.:0,3,45	0/0:2,0:2:3:.:.:0,3,45	0/0:1,0:1:3:.:.:0,3,45	0/0:5,0:5:15:.:.:0,15,144	0/0:3,0:3:9:.:.:0,9,118	0/0:1,0:1:3:.:.:0,3,45	0/0:3,0:3:9:.:.:0,9,134	./.	0/0:5,0:5:15:.:.:0,15,135	0/0:2,0:2:6:.:.:0,6,90	0/0:4,0:4:12:.:.:0,12,123	0/0:1,0:1:3:.:.:0,3,29	0/0:8,0:8:24:.:.:0,24,262	0/0:4,0:4:9:.:.:0,9,135	0/1:1,2:3:36:.:.:81,0,36	0/0:6,0:6:18:.:.:0,18,144	./.	0/0:1,0:1:3:.:.:0,3,45	0/0:1,0:1:3:.:.:0,3,29	./.:6,0:6:0:.:.:0,0,99	0/0:2,0:2:6:.:.:0,6,41	0/0:3,0:3:9:.:.:0,9,66
CL964.Contig5_All	187	.	A	G	102.03	PASS	AC=3;AF=0.054;AN=56;BaseQRankSum=-5.240e-01;DP=96;ExcessHet=0.0000;FS=0.000;InbreedingCoeff=0.0710;MLEAC=3;MLEAF=0.054;MQ=60.00;MQRankSum=0.00;QD=14.58;ReadPosRankSum=0.00;SOR=0.368	GT:AD:DP:GQ:PL	./.	./.:7,0:7:0:0,0,143	0/0:3,0:3:9:0,9,92	0/0:2,0:2:6:0,6,40	./.:3,0:3:0:0,0,8	0/0:7,0:7:21:0,21,165	0/0:2,0:2:6:0,6,49	./.	0/0:1,0:1:3:0,3,29	0/0:2,0:2:6:0,6,90	0/0:1,0:1:3:0,3,45	1/1:0,2:2:6:70,6,0	0/0:1,0:1:3:0,3,45	0/0:2,0:2:3:0,3,45	0/0:1,0:1:3:0,3,45	0/0:5,0:5:15:0,15,144	0/0:3,0:3:9:0,9,118	0/0:1,0:1:3:0,3,45	0/1:3,2:5:55:55,0,79	./.	0/0:5,0:5:15:0,15,135	0/0:2,0:2:6:0,6,90	0/0:4,0:4:12:0,12,123	0/0:1,0:1:3:0,3,29	0/0:8,0:8:24:0,24,262	0/0:4,0:4:9:0,9,135	0/0:4,0:4:12:0,12,123	0/0:6,0:6:18:0,18,144	./.	0/0:1,0:1:3:0,3,45	0/0:1,0:1:3:0,3,29	0/0:7,0:7:21:0,21,193	0/0:2,0:2:6:0,6,41	0/0:3,0:3:9:0,9,66
CL964.Contig5_All	207	.	G	A	103.91	PASS	AC=3;AF=0.052;AN=58;BaseQRankSum=0.00;DP=91;ExcessHet=0.0000;FS=0.000;InbreedingCoeff=0.0851;MLEAC=3;MLEAF=0.052;MQ=60.00;MQRankSum=0.00;QD=17.32;ReadPosRankSum=0.00;SOR=0.693	GT:AD:DP:GQ:PL	0/0:1,0:1:3:0,3,39	./.:6,0:6:0:0,0,174	0/0:2,0:2:6:0,6,84	0/0:2,0:2:6:0,6,40	0/0:2,0:2:6:0,6,49	0/0:5,0:5:15:0,15,150	0/0:2,0:2:6:0,6,49	./.	0/0:1,0:1:3:0,3,29	0/0:1,0:1:3:0,3,29	./.	1/1:0,2:2:6:70,6,0	0/0:2,0:2:6:0,6,74	0/0:2,0:2:6:0,6,49	0/0:1,0:1:3:0,3,45	0/0:3,0:3:9:0,9,78	0/0:4,0:4:12:0,12,123	0/0:1,0:1:3:0,3,45	0/1:2,2:4:37:58,0,37	./.	0/0:5,0:5:15:0,15,135	0/0:3,0:3:9:0,9,94	0/0:4,0:4:12:0,12,123	0/0:1,0:1:3:0,3,29	0/0:7,0:7:18:0,18,270	0/0:4,0:4:12:0,12,99	0/0:2,0:2:6:0,6,90	0/0:7,0:7:18:0,18,270	./.	0/0:3,0:3:9:0,9,78	0/0:2,0:2:6:0,6,49	0/0:7,0:7:21:0,21,193	0/0:2,0:2:6:0,6,41	0/0:3,0:3:9:0,9,66
CL964.Contig5_All	215	.	T	G	187.6	PASS	AC=5;AF=0.093;AN=54;BaseQRankSum=1.38;DP=90;ExcessHet=0.0000;FS=0.000;InbreedingCoeff=0.3074;MLEAC=5;MLEAF=0.093;MQ=60.00;MQRankSum=0.00;QD=20.84;ReadPosRankSum=0.674;SOR=0.941	GT:AD:DP:GQ:PL	0/0:1,0:1:3:0,3,42	0/0:6,0:6:12:0,12,180	0/0:2,0:2:6:0,6,84	0/0:2,0:2:6:0,6,40	0/0:2,0:2:6:0,6,49	0/0:5,0:5:15:0,15,150	0/0:2,0:2:6:0,6,49	./.	0/0:3,0:3:9:0,9,94	0/0:1,0:1:3:0,3,29	./.	0/0:2,0:2:6:0,6,49	0/0:2,0:2:6:0,6,74	1/1:0,2:2:6:49,6,0	./.:1,0:1:0:0,0,0	0/0:3,0:3:9:0,9,78	0/0:4,0:4:12:0,12,123	0/0:1,0:1:3:0,3,45	0/0:4,0:4:12:0,12,99	./.	0/0:5,0:5:15:0,15,135	0/0:4,0:4:12:0,12,111	0/1:2,2:4:37:78,0,37	./.:1,0:1:0:0,0,0	./.:6,0:6:0:0,0,139	0/0:3,0:3:9:0,9,78	0/0:2,0:2:6:0,6,90	0/0:5,0:5:15:0,15,135	./.	1/1:0,3:3:9:94,9,0	0/0:2,0:2:6:0,6,49	0/0:8,0:8:18:0,18,270	0/0:2,0:2:6:0,6,41	0/0:2,0:2:6:0,6,61
CL964.Contig5_All	218	.	A	G	30.71	PASS	AC=2;AF=0.033;AN=60;DP=83;ExcessHet=0.0000;FS=0.000;InbreedingCoeff=0.1473;MLEAC=1;MLEAF=0.017;MQ=60.00;QD=15.35;SOR=0.693	GT:AD:DP:GQ:PL	0/0:1,0:1:3:0,3,42	0/0:5,0:5:9:0,9,135	0/0:2,0:2:6:0,6,84	1/1:0,2:2:6:49,6,0	0/0:1,0:1:3:0,3,16	0/0:5,0:5:15:0,15,150	0/0:2,0:2:6:0,6,49	./.	0/0:2,0:2:6:0,6,41	0/0:1,0:1:3:0,3,29	./.	0/0:2,0:2:6:0,6,49	0/0:2,0:2:6:0,6,74	0/0:2,0:2:6:0,6,49	0/0:1,0:1:3:0,3,45	0/0:3,0:3:9:0,9,78	0/0:3,0:3:9:0,9,78	0/0:1,0:1:3:0,3,45	0/0:4,0:4:12:0,12,99	./.	0/0:5,0:5:15:0,15,135	0/0:4,0:4:12:0,12,111	0/0:4,0:4:12:0,12,139	0/0:1,0:1:3:0,3,29	0/0:5,0:5:15:0,15,139	0/0:3,0:3:9:0,9,78	0/0:2,0:2:6:0,6,90	0/0:5,0:5:15:0,15,135	./.	0/0:3,0:3:9:0,9,94	0/0:2,0:2:6:0,6,49	0/0:6,0:6:15:0,15,225	0/0:2,0:2:6:0,6,41	0/0:2,0:2:6:0,6,61
CL964.Contig5_All	222	.	C	T	118.08	PASS	AC=2;AF=0.037;AN=54;BaseQRankSum=1.65;DP=80;ExcessHet=0.0827;FS=0.000;InbreedingCoeff=-0.0062;MLEAC=3;MLEAF=0.056;MQ=60.00;MQRankSum=0.00;QD=11.81;ReadPosRankSum=1.04;SOR=0.693	GT:AD:DP:GQ:PL	./.:1,0:1:0:0,0,0	./.:4,0:4:0:0,0,89	0/0:2,0:2:6:0,6,84	0/0:2,0:2:6:0,6,40	0/0:1,0:1:3:0,3,16	0/1:2,3:5:34:101,0,34	0/0:2,0:2:6:0,6,49	./.	0/0:2,0:2:6:0,6,41	0/0:1,0:1:3:0,3,29	./.	0/0:2,0:2:6:0,6,49	0/0:2,0:2:6:0,6,74	0/0:2,0:2:6:0,6,49	0/0:1,0:1:3:0,3,45	0/0:3,0:3:6:0,6,90	0/0:3,0:3:9:0,9,78	0/0:1,0:1:3:0,3,45	0/0:4,0:4:12:0,12,99	./.	0/0:5,0:5:12:0,12,180	0/0:4,0:4:12:0,12,111	0/0:4,0:4:12:0,12,139	0/0:1,0:1:3:0,3,29	0/0:5,0:5:15:0,15,139	0/0:3,0:3:9:0,9,78	./.:2,0:2:0:0,0,0	0/0:5,0:5:15:0,15,135	./.	0/0:3,0:3:9:0,9,94	0/0:1,0:1:3:0,3,45	0/1:3,2:5:34:34,0,119	0/0:1,0:1:3:0,3,16	0/0:2,0:2:6:0,6,61
CL964.Contig5_All	223	.	G	T	31.66	PASS	AC=2;AF=0.036;AN=56;DP=75;ExcessHet=0.0000;FS=0.000;InbreedingCoeff=0.1143;MLEAC=2;MLEAF=0.036;MQ=60.00;QD=15.83;SOR=0.693	GT:AD:DP:GQ:PL	0/0:1,0:1:3:0,3,44	./.:4,0:4:0:0,0,89	0/0:2,0:2:6:0,6,84	0/0:2,0:2:6:0,6,40	0/0:1,0:1:3:0,3,16	0/0:5,0:5:15:0,15,135	1/1:0,2:2:6:49,6,0	./.	0/0:2,0:2:6:0,6,41	0/0:1,0:1:3:0,3,29	./.	0/0:2,0:2:6:0,6,49	0/0:2,0:2:6:0,6,74	0/0:2,0:2:6:0,6,49	0/0:1,0:1:3:0,3,45	0/0:1,0:1:3:0,3,45	0/0:3,0:3:9:0,9,78	./.	0/0:4,0:4:12:0,12,99	./.	0/0:5,0:5:12:0,12,180	0/0:4,0:4:12:0,12,111	0/0:4,0:4:12:0,12,139	0/0:1,0:1:3:0,3,29	0/0:5,0:5:15:0,15,139	0/0:3,0:3:9:0,9,78	0/0:2,0:2:6:0,6,90	0/0:5,0:5:15:0,15,135	./.	0/0:3,0:3:9:0,9,94	0/0:1,0:1:3:0,3,45	0/0:4,0:4:12:0,12,111	0/0:1,0:1:3:0,3,16	0/0:2,0:2:6:0,6,61
CL964.Contig5_All	238	.	A	T	30.01	PASS	AC=2;AF=0.034;AN=58;DP=75;ExcessHet=0.0000;FS=0.000;InbreedingCoeff=0.1085;MLEAC=1;MLEAF=0.017;MQ=60.00;QD=30.01;SOR=1.609	GT:AD:DP:GQ:PGT:PID:PL:PS	1|1:0,1:1:3:1|1:238_A_T:45,3,0:238	0/0:2,0:2:6:.:.:0,6,85	0/0:1,0:1:3:.:.:0,3,44	0/0:2,0:2:6:.:.:0,6,40	0/0:1,0:1:3:.:.:0,3,16	0/0:5,0:5:12:.:.:0,12,180	0/0:2,0:2:6:.:.:0,6,49	./.	0/0:2,0:2:6:.:.:0,6,41	0/0:1,0:1:3:.:.:0,3,29	./.	0/0:2,0:2:6:.:.:0,6,49	0/0:4,0:4:12:.:.:0,12,99	0/0:2,0:2:6:.:.:0,6,49	0/0:2,0:2:6:.:.:0,6,90	0/0:1,0:1:3:.:.:0,3,45	0/0:3,0:3:9:.:.:0,9,78	./.	0/0:4,0:4:12:.:.:0,12,99	./.	0/0:4,0:4:12:.:.:0,12,82	0/0:4,0:4:12:.:.:0,12,111	0/0:5,0:5:15:.:.:0,15,115	0/0:1,0:1:3:.:.:0,3,29	0/0:5,0:5:15:.:.:0,15,139	0/0:3,0:3:9:.:.:0,9,78	0/0:2,0:2:6:.:.:0,6,90	0/0:5,0:5:15:.:.:0,15,135	./.	0/0:3,0:3:9:.:.:0,9,94	0/0:1,0:1:3:.:.:0,3,45	0/0:4,0:4:12:.:.:0,12,111	0/0:1,0:1:3:.:.:0,3,16	0/0:2,0:2:6:.:.:0,6,90
CL964.Contig5_All	241	.	T	C	422.61	PASS	AC=11;AF=0.220;AN=50;BaseQRankSum=0.00;DP=76;ExcessHet=0.0002;FS=0.000;InbreedingCoeff=0.3085;MLEAC=12;MLEAF=0.240;MQ=60.00;MQRankSum=0.00;QD=22.24;ReadPosRankSum=-2.530e-01;SOR=0.976	GT:AD:DP:GQ:PGT:PID:PL:PS	1|1:0,1:1:3:1|1:238_A_T:45,3,0:238	0/0:3,0:3:9:.:.:0,9,124	./.:1,0:1:0:.:.:0,0,0	1/1:0,2:2:6:.:.:49,6,0	0/0:1,0:1:3:.:.:0,3,16	0/1:2,3:5:34:.:.:101,0,34	1/1:0,2:2:6:.:.:49,6,0	./.	0/0:2,0:2:6:.:.:0,6,41	0/0:1,0:1:3:.:.:0,3,29	./.	1|1:0,2:2:6:1|1:241_T_C:90,6,0:241	0/0:4,0:4:12:.:.:0,12,99	0/0:2,0:2:6:.:.:0,6,49	./.:2,0:2:0:.:.:0,0,0	0/0:1,0:1:3:.:.:0,3,45	0/0:3,0:3:9:.:.:0,9,78	./.	0|1:2,2:4:78:0|1:241_T_C:78,0,78:241	./.	0/0:4,0:4:12:.:.:0,12,82	0/0:4,0:4:12:.:.:0,12,111	0/0:5,0:5:15:.:.:0,15,115	0/0:1,0:1:3:.:.:0,3,29	0/0:5,0:5:15:.:.:0,15,139	0/0:3,0:3:9:.:.:0,9,78	./.:2,0:2:0:.:.:0,0,0	0/0:5,0:5:15:.:.:0,15,135	./.	0/0:3,0:3:9:.:.:0,9,94	0/0:1,0:1:3:.:.:0,3,45	0/1:2,2:4:37:.:.:37,0,62	0/0:1,0:1:3:.:.:0,3,16	./.:2,0:2:0:.:.:0,0,0
CL964.Contig5_All	249	.	T	C	145.81	PASS	AC=3;AF=0.054;AN=56;BaseQRankSum=0.00;DP=70;ExcessHet=0.0000;FS=0.000;InbreedingCoeff=0.1208;MLEAC=3;MLEAF=0.054;MQ=60.00;MQRankSum=0.00;QD=24.30;ReadPosRankSum=-1.383e+00;SOR=0.693	GT:AD:DP:GQ:PGT:PID:PL:PS	0/0:1,0:1:3:.:.:0,3,25	0/0:3,0:3:9:.:.:0,9,124	./.:1,0:1:0:.:.:0,0,0	0/0:1,0:1:3:.:.:0,3,37	0/0:1,0:1:3:.:.:0,3,16	0/0:4,0:4:12:.:.:0,12,119	0/0:2,0:2:6:.:.:0,6,49	./.	0/0:2,0:2:6:.:.:0,6,41	0/0:1,0:1:3:.:.:0,3,29	./.	1|1:0,2:2:6:1|1:241_T_C:90,6,0:241	0/0:4,0:4:12:.:.:0,12,99	0/0:2,0:2:6:.:.:0,6,49	0/0:2,0:2:6:.:.:0,6,74	0/0:1,0:1:3:.:.:0,3,45	0/0:3,0:3:9:.:.:0,9,78	./.	0|1:2,2:4:78:0|1:241_T_C:78,0,78:241	./.	0/0:2,0:2:6:.:.:0,6,49	0/0:4,0:4:12:.:.:0,12,111	0/0:5,0:5:15:.:.:0,15,115	0/0:1,0:1:3:.:.:0,3,29	0/0:5,0:5:15:.:.:0,15,139	0/0:3,0:3:9:.:.:0,9,78	0/0:2,0:2:3:.:.:0,3,45	0/0:3,0:3:9:.:.:0,9,86	./.	0/0:3,0:3:9:.:.:0,9,94	0/0:1,0:1:3:.:.:0,3,45	0/0:4,0:4:12:.:.:0,12,123	0/0:1,0:1:3:.:.:0,3,16	0/0:2,0:2:3:.:.:0,3,45
CL964.Contig5_All	250	.	A	G	30.21	PASS	AC=2;AF=0.034;AN=58;DP=71;ExcessHet=0.0000;FS=0.000;InbreedingCoeff=0.0876;MLEAC=2;MLEAF=0.034;MQ=60.00;QD=30.21;SOR=1.609	GT:AD:DP:GQ:PGT:PID:PL:PS	1|1:0,1:1:3:1|1:238_A_T:45,3,0:238	0/0:3,0:3:9:.:.:0,9,124	0/0:1,0:1:3:.:.:0,3,42	0/0:1,0:1:3:.:.:0,3,37	0/0:1,0:1:3:.:.:0,3,16	0/0:4,0:4:12:.:.:0,12,119	0/0:2,0:2:6:.:.:0,6,49	./.	0/0:2,0:2:6:.:.:0,6,41	0/0:1,0:1:3:.:.:0,3,29	./.	0/0:3,0:3:9:.:.:0,9,94	0/0:4,0:4:12:.:.:0,12,99	0/0:2,0:2:6:.:.:0,6,49	0/0:2,0:2:6:.:.:0,6,74	0/0:1,0:1:3:.:.:0,3,45	0/0:3,0:3:9:.:.:0,9,78	./.	0/0:3,0:3:9:.:.:0,9,94	./.	0/0:3,0:3:9:.:.:0,9,78	0/0:4,0:4:12:.:.:0,12,111	0/0:5,0:5:15:.:.:0,15,115	0/0:1,0:1:3:.:.:0,3,29	0/0:5,0:5:15:.:.:0,15,139	0/0:3,0:3:9:.:.:0,9,78	0/0:2,0:2:3:.:.:0,3,45	0/0:3,0:3:9:.:.:0,9,86	./.	0/0:3,0:3:9:.:.:0,9,94	0/0:1,0:1:3:.:.:0,3,45	0/0:4,0:4:12:.:.:0,12,123	0/0:1,0:1:3:.:.:0,3,16	0/0:2,0:2:3:.:.:0,3,45
CL964.Contig5_All	256	.	G	T	176.57	PASS	AC=4;AF=0.077;AN=52;BaseQRankSum=1.04;DP=72;ExcessHet=0.0052;FS=0.000;InbreedingCoeff=0.1149;MLEAC=5;MLEAF=0.096;MQ=60.00;MQRankSum=0.00;QD=19.62;ReadPosRankSum=1.38;SOR=0.693	GT:AD:DP:GQ:PGT:PID:PL:PS	1|1:0,1:1:3:1|1:238_A_T:45,3,0:238	0/0:3,0:3:9:.:.:0,9,124	0/0:1,0:1:3:.:.:0,3,42	0/0:1,0:1:3:.:.:0,3,37	0/0:1,0:1:3:.:.:0,3,16	0|1:3,2:5:75:0|1:256_G_T:75,0,120:256	0/0:2,0:2:6:.:.:0,6,49	./.	0/0:2,0:2:6:.:.:0,6,41	0/0:1,0:1:3:.:.:0,3,29	./.	./.:3,0:3:0:.:.:0,0,5	0/0:4,0:4:12:.:.:0,12,99	0/0:2,0:2:6:.:.:0,6,49	0/0:2,0:2:6:.:.:0,6,74	0/0:1,0:1:3:.:.:0,3,45	0/0:2,0:2:6:.:.:0,6,61	./.	0/0:3,0:3:9:.:.:0,9,94	./.	0/0:3,0:3:9:.:.:0,9,78	0/0:4,0:4:12:.:.:0,12,111	0/0:5,0:5:15:.:.:0,15,115	0/0:2,0:2:6:.:.:0,6,90	0/0:5,0:5:15:.:.:0,15,139	0/0:3,0:3:9:.:.:0,9,78	./.:1,0:1:0:.:.:0,0,0	0/0:3,0:3:9:.:.:0,9,86	./.	0/0:4,0:4:12:.:.:0,12,139	0/0:1,0:1:3:.:.:0,3,45	0|1:2,2:4:78:0|1:256_G_T:78,0,78:256	0/0:1,0:1:3:.:.:0,3,16	./.:2,0:2:0:.:.:0,0,0
CL964.Contig5_All	257	.	G	T	30.77	PASS	AC=2;AF=0.037;AN=54;DP=72;ExcessHet=0.0000;FS=0.000;InbreedingCoeff=0.1682;MLEAC=2;MLEAF=0.037;MQ=60.00;QD=30.77;SOR=1.609	GT:AD:DP:GQ:PGT:PID:PL:PS	1|1:0,1:1:3:1|1:238_A_T:45,3,0:238	0/0:3,0:3:9:.:.:0,9,124	0/0:1,0:1:3:.:.:0,3,42	0/0:1,0:1:3:.:.:0,3,37	0/0:1,0:1:3:.:.:0,3,16	0/0:5,0:5:15:.:.:0,15,166	0/0:2,0:2:6:.:.:0,6,49	./.	0/0:2,0:2:6:.:.:0,6,41	0/0:1,0:1:3:.:.:0,3,29	./.	./.:3,0:3:0:.:.:0,0,5	0/0:4,0:4:12:.:.:0,12,99	0/0:2,0:2:6:.:.:0,6,49	0/0:2,0:2:6:.:.:0,6,74	0/0:1,0:1:3:.:.:0,3,45	0/0:2,0:2:6:.:.:0,6,61	./.	0/0:3,0:3:9:.:.:0,9,94	./.	0/0:3,0:3:9:.:.:0,9,78	0/0:4,0:4:12:.:.:0,12,111	0/0:5,0:5:15:.:.:0,15,115	0/0:2,0:2:6:.:.:0,6,90	0/0:5,0:5:15:.:.:0,15,139	0/0:3,0:3:9:.:.:0,9,78	0/0:1,0:1:3:.:.:0,3,45	0/0:3,0:3:9:.:.:0,9,86	./.	0/0:4,0:4:12:.:.:0,12,139	0/0:1,0:1:3:.:.:0,3,45	0/0:4,0:4:12:.:.:0,12,139	0/0:1,0:1:3:.:.:0,3,16	./.:2,0:2:0:.:.:0,0,0
CL964.Contig5_All	258	.	G	A	135.38	PASS	AC=2;AF=0.036;AN=56;BaseQRankSum=1.04;DP=72;ExcessHet=0.0797;FS=0.000;InbreedingCoeff=-0.0536;MLEAC=3;MLEAF=0.054;MQ=60.00;MQRankSum=0.00;QD=15.04;ReadPosRankSum=1.38;SOR=0.446	GT:AD:DP:GQ:PGT:PID:PL:PS	0/0:2,0:2:6:.:.:0,6,49	0/0:3,0:3:9:.:.:0,9,124	0/0:1,0:1:3:.:.:0,3,42	0/0:1,0:1:3:.:.:0,3,37	0/0:1,0:1:3:.:.:0,3,16	0|1:3,2:5:75:0|1:256_G_T:75,0,120:256	0/0:2,0:2:6:.:.:0,6,49	./.	0/0:2,0:2:6:.:.:0,6,41	0/0:2,0:2:6:.:.:0,6,49	./.	0/0:2,0:2:6:.:.:0,6,90	0/0:4,0:4:12:.:.:0,12,99	0/0:2,0:2:6:.:.:0,6,49	0/0:2,0:2:6:.:.:0,6,74	0/0:1,0:1:3:.:.:0,3,45	0/0:2,0:2:6:.:.:0,6,61	./.	0/0:3,0:3:9:.:.:0,9,94	./.	0/0:3,0:3:9:.:.:0,9,78	0/0:4,0:4:12:.:.:0,12,111	0/0:5,0:5:15:.:.:0,15,115	0/0:2,0:2:6:.:.:0,6,90	0/0:5,0:5:15:.:.:0,15,139	0/0:3,0:3:9:.:.:0,9,78	./.:1,0:1:0:.:.:0,0,0	0/0:3,0:3:9:.:.:0,9,86	./.	0/0:4,0:4:12:.:.:0,12,139	0/0:1,0:1:3:.:.:0,3,45	0|1:2,2:4:78:0|1:256_G_T:78,0,78:256	0/0:1,0:1:3:.:.:0,3,16	0/0:1,0:1:3:.:.:0,3,45
CL964.Contig5_All	290	.	G	C	32.58	PASS	AC=2;AF=0.040;AN=50;DP=70;ExcessHet=0.0000;FS=0.000;InbreedingCoeff=0.1719;MLEAC=2;MLEAF=0.040;MQ=60.00;QD=16.29;SOR=0.693	GT:AD:DP:GQ:PL	0/0:1,0:1:3:0,3,45	0/0:4,0:4:12:0,12,143	0/0:1,0:1:3:0,3,42	./.	0/0:1,0:1:3:0,3,16	0/0:5,0:5:15:0,15,127	1/1:0,2:2:6:49,6,0	./.	0/0:2,0:2:6:0,6,41	0/0:1,0:1:3:0,3,45	./.	0/0:2,0:2:6:0,6,90	0/0:3,0:3:9:0,9,78	0/0:2,0:2:6:0,6,49	0/0:2,0:2:6:0,6,74	./.	0/0:5,0:5:15:0,15,144	./.	0/0:3,0:3:9:0,9,94	./.	0/0:2,0:2:6:0,6,61	0/0:4,0:4:12:0,12,131	0/0:2,0:2:6:0,6,90	0/0:2,0:2:6:0,6,90	0/0:4,0:4:9:0,9,135	0/0:2,0:2:6:0,6,90	./.	0/0:5,0:5:12:0,12,180	./.	0/0:4,0:4:12:0,12,139	0/0:1,0:1:3:0,3,45	0/0:9,0:9:27:0,27,283	./.	0/0:1,0:1:3:0,3,16
CL964.Contig5_All	318	.	G	T	30.73	PASS	AC=1;AF=0.029;AN=34;BaseQRankSum=-1.383e+00;DP=49;ExcessHet=0.0000;FS=0.000;InbreedingCoeff=-0.1643;MLEAC=2;MLEAF=0.059;MQ=60.00;MQRankSum=0.00;QD=7.68;ReadPosRankSum=0.00;SOR=0.105	GT:AD:DP:GQ:PL	./.	./.:3,0:3:0:0,0,59	./.	./.	./.	0/1:2,2:4:37:37,0,65	0/0:1,0:1:3:0,3,45	./.	0/0:2,0:2:6:0,6,41	0/0:1,0:1:3:0,3,45	./.	./.	0/0:3,0:3:9:0,9,78	0/0:1,0:1:3:0,3,45	0/0:2,0:2:6:0,6,74	./.	0/0:4,0:4:12:0,12,131	./.	0/0:3,0:3:9:0,9,94	./.	./.	0/0:3,0:3:9:0,9,118	0/0:2,0:2:6:0,6,90	0/0:2,0:2:6:0,6,49	./.	0/0:1,0:1:3:0,3,45	0/0:1,0:1:3:0,3,29	0/0:3,0:3:9:0,9,66	./.	0/0:4,0:4:12:0,12,139	0/0:1,0:1:3:0,3,45	./.:8,0:8:0:0,0,188	./.	./.
CL964.Contig5_All	357	.	A	C	999.42	PASS	AC=15;AF=0.938;AN=16;BaseQRankSum=-1.834e+00;DP=32;ExcessHet=0.0000;FS=2.881;InbreedingCoeff=0.2685;MLEAC=38;MLEAF=1.00;MQ=60.00;MQRankSum=0.00;QD=26.66;ReadPosRankSum=0.253;SOR=0.293	GT:AD:DP:GQ:PGT:PID:PL:PS	./.	1|1:0,2:2:6:1|1:357_A_C:90,6,0:357	./.	./.	./.	./.:3,0:3:0:.:.:0,0,39	./.	./.	./.	./.:1,0:1:0:.:.:0,0,0	./.	./.	1|1:0,2:2:6:1|1:357_A_C:90,6,0:357	./.	./.:2,0:2:0:.:.:0,0,0	./.	1|1:0,3:3:9:1|1:357_A_C:135,9,0:357	./.	./.	./.	./.	1|1:0,3:3:9:1|1:357_A_C:114,9,0:357	./.:1,0:1:0:.:.:0,0,0	1|1:0,2:2:6:1|1:357_A_C:90,6,0:357	./.:1,0:1:0:.:.:0,0,0	./.	./.:1,0:1:0:.:.:0,0,0	1|1:0,2:2:6:1|1:357_A_C:90,6,0:357	./.	1|1:0,2:2:6:1|1:357_A_C:90,6,0:357	./.	0|1:2,4:6:72:0|1:357_A_C:142,0,72:357	./.	./.
CL964.Contig5_All	367	.	G	A	950	PASS	AC=15;AF=0.938;AN=16;BaseQRankSum=-1.036e+00;DP=29;ExcessHet=0.0000;FS=0.000;InbreedingCoeff=0.2578;MLEAC=37;MLEAF=1.00;MQ=60.00;MQRankSum=0.00;QD=29.67;ReadPosRankSum=1.65;SOR=0.473	GT:AD:DP:GQ:PGT:PID:PL:PS	./.	1|1:0,2:2:6:1|1:357_A_C:90,6,0:357	./.	./.	./.	./.:3,0:3:0:.:.:0,0,39	./.	./.	./.	./.:1,0:1:0:.:.:0,0,0	./.	./.	1|1:0,2:2:6:1|1:357_A_C:90,6,0:357	./.	./.:2,0:2:0:.:.:0,0,0	./.	1|1:0,3:3:9:1|1:357_A_C:135,9,0:357	./.	./.	./.	./.	1|1:0,2:2:6:1|1:357_A_C:90,6,0:357	./.:1,0:1:0:.:.:0,0,0	1|1:0,2:2:6:1|1:357_A_C:90,6,0:357	./.:1,0:1:0:.:.:0,0,0	./.	./.:1,0:1:0:.:.:0,0,0	1|1:0,2:2:6:1|1:357_A_C:90,6,0:357	./.	1|1:0,2:2:6:1|1:357_A_C:90,6,0:357	./.	0|1:2,3:5:75:0|1:357_A_C:120,0,75:357	./.	./.
Unigene44143_All	228	.	C	T	93.44	PASS	AC=1;AF=0.100;AN=10;BaseQRankSum=-1.282e+00;DP=10;ExcessHet=0.0000;FS=0.000;MLEAC=5;MLEAF=0.500;MQ=60.00;MQRankSum=0.00;QD=18.69;ReadPosRankSum=0.00;SOR=0.223	GT:AD:DP:GQ:PL	./.	./.	0/0:1,0:1:3:0,3,36	0/0:1,0:1:3:0,3,45	./.	./.	./.	./.	./.	./.	./.	./.	./.	./.	./.	./.	./.	./.	./.	./.	./.	./.	./.	./.	./.	./.	./.	0/0:2,0:2:6:0,6,41	0/1:1,4:5:30:84,0,30	0/0:1,0:1:3:0,3,45	./.	./.	./.	./.
Unigene8835_All	841	.	A	G	12647.8	PASS	AC=39;AF=0.609;AN=64;BaseQRankSum=0.203;DP=645;ExcessHet=0.0003;FS=0.749;InbreedingCoeff=0.4898;MLEAC=41;MLEAF=0.641;MQ=60.00;MQRankSum=0.00;QD=29.14;ReadPosRankSum=0.00;SOR=0.573	GT:AD:DP:GQ:PL	0/0:3,0:3:9:0,9,121	./.:9,0:9:0:0,0,245	0/0:2,0:2:6:0,6,47	0/0:83,0:83:99:0,120,1800	0/0:36,0:36:99:0,105,1268	1/1:0,37:37:99:1125,111,0	1/1:0,4:4:12:99,12,0	1/1:0,14:14:42:460,42,0	1/1:0,25:25:75:952,75,0	1/1:0,22:22:66:864,66,0	1/1:0,34:34:99:1235,102,0	1/1:0,22:22:66:824,66,0	0/0:10,0:10:30:0,30,311	0/1:11,8:19:99:164,0,309	0/1:8,9:17:99:272,0,221	0/1:6,6:12:99:209,0,192	0/0:15,0:15:45:0,45,591	1/1:0,23:23:69:813,69,0	0/1:12,8:20:99:258,0,357	./.:6,0:6:0:0,0,139	1/1:0,13:13:39:502,39,0	0/0:9,0:9:27:0,27,254	1/1:0,14:14:42:480,42,0	0/0:16,0:16:48:0,48,516	1/1:0,22:22:66:863,66,0	1/1:0,24:24:71:702,71,0	0/0:9,0:9:27:0,27,266	1/1:0,9:9:27:323,27,0	0/1:11,7:18:99:179,0,312	0/1:12,8:20:99:178,0,350	0/1:5,5:10:99:194,0,154	1/1:0,15:15:45:529,45,0	1/1:0,23:23:69:771,69,0	1/1:0,17:17:51:601,51,0
Unigene8835_All	858	.	T	C	26017.9	PASS	AC=63;AF=0.984;AN=64;BaseQRankSum=1.93;DP=776;ExcessHet=0.0000;FS=3.054;InbreedingCoeff=0.4598;MLEAC=65;MLEAF=1.00;MQ=60.00;MQRankSum=0.00;QD=34.55;ReadPosRankSum=1.50;SOR=0.528	GT:AD:DP:GQ:PL	./.:3,0:3:0:0,0,49	0/1:6,6:12:99:214,0,190	./.:4,0:4:0:0,0,31	1/1:1,153:154:99:4850,450,0	1/1:0,40:40:99:1530,120,0	1/1:0,39:39:99:1175,117,0	1/1:0,5:5:15:144,15,0	1/1:0,16:16:48:550,48,0	1/1:0,24:24:72:954,72,0	1/1:0,20:20:60:774,60,0	1/1:0,41:41:99:1429,123,0	1/1:0,21:21:63:805,63,0	1/1:0,14:14:42:446,42,0	1/1:0,21:21:63:619,63,0	1/1:0,18:18:54:646,54,0	1/1:0,13:13:39:502,39,0	1/1:0,19:19:57:610,57,0	1/1:0,27:27:81:932,81,0	1/1:0,19:19:57:725,57,0	1/1:0,5:5:15:184,15,0	1/1:0,17:17:51:721,51,0	1/1:0,9:9:27:283,27,0	1/1:0,17:17:51:621,51,0	1/1:0,20:20:60:563,60,0	1/1:0,24:24:72:914,72,0	1/1:0,21:21:63:704,63,0	1/1:0,11:11:33:372,33,0	1/1:0,12:12:36:361,36,0	1/1:0,18:18:54:530,54,0	1/1:0,21:21:63:660,63,0	1/1:0,13:13:39:502,39,0	1/1:0,18:18:54:646,54,0	1/1:0,25:25:75:863,75,0	1/1:0,19:19:57:730,57,0
Unigene8835_All	900	.	C	T	14867.2	PASS	AC=39;AF=0.609;AN=64;BaseQRankSum=0.455;DP=781;ExcessHet=0.0006;FS=1.722;InbreedingCoeff=0.5121;MLEAC=41;MLEAF=0.641;MQ=60.00;MQRankSum=0.00;QD=27.69;ReadPosRankSum=-2.540e-01;SOR=0.968	GT:AD:DP:GQ:PL	./.	0/0:13,0:13:24:0,24,360	0/0:2,0:2:6:0,6,81	0/0:99,0:99:99:0,118,1800	0/0:33,0:33:93:0,93,1395	1/1:0,40:40:99:1152,120,0	1/1:0,7:7:21:193,21,0	1/1:0,16:16:48:501,48,0	1/1:0,27:27:81:959,81,0	1/1:0,25:25:75:862,75,0	1/1:0,54:54:99:1576,162,0	1/1:0,23:23:69:749,69,0	0/0:14,0:14:42:0,42,482	0/1:16,10:26:99:290,0,363	0/1:9,12:21:99:314,0,220	0/1:8,14:22:99:400,0,172	0/0:25,0:25:72:0,72,742	1/1:0,28:28:84:957,84,0	0/1:7,7:14:99:231,0,191	./.:8,0:8:0:0,0,115	1/1:0,23:23:69:837,69,0	0/0:9,0:9:24:0,24,360	1/1:0,21:21:62:626,62,0	0/0:23,0:23:60:0,60,900	1/1:0,30:30:90:982,90,0	1/1:0,19:19:57:690,57,0	0/0:10,0:10:27:0,27,405	1/1:0,14:14:42:375,42,0	0/1:12,7:19:99:176,0,316	0/1:13,9:22:99:217,0,356	0/1:7,6:13:99:189,0,234	1/1:0,25:25:75:863,75,0	1/1:0,27:27:81:967,81,0	1/1:0,21:21:63:708,63,0
Unigene8835_All	1388	.	G	C	16555.6	PASS	AC=40;AF=0.588;AN=68;BaseQRankSum=-7.910e-01;DP=848;ExcessHet=0.0008;FS=0.752;InbreedingCoeff=0.5057;MLEAC=40;MLEAF=0.588;MQ=60.00;MQRankSum=0.00;QD=29.56;ReadPosRankSum=0.703;SOR=0.526	GT:AD:DP:GQ:PL	0/0:4,0:4:12:0,12,170	0/0:21,0:21:63:0,63,861	0/0:4,0:4:12:0,12,171	0/0:99,0:99:99:0,118,1800	0/0:37,0:37:99:0,102,1478	1/1:0,24:24:72:788,72,0	1/1:0,15:15:45:507,45,0	1/1:0,28:28:84:993,84,0	1/1:0,39:39:99:1538,117,0	1/1:0,23:23:69:904,69,0	1/1:0,35:35:99:1279,105,0	1/1:0,24:24:72:792,72,0	0/0:25,0:25:75:0,75,767	0/1:13,17:30:99:507,0,410	0/1:13,5:18:90:90,0,432	0/1:3,9:12:58:287,0,58	0/0:23,0:23:24:0,24,700	1/1:0,34:34:99:1160,102,0	0/1:14,10:24:99:255,0,474	0/1:2,9:11:56:250,0,56	1/1:0,20:20:60:735,60,0	0/0:22,0:22:21:0,21,639	1/1:0,31:31:93:1105,93,0	0/0:23,0:23:66:0,66,813	1/1:0,17:17:51:602,51,0	1/1:0,15:15:45:595,45,0	0/0:16,0:16:42:0,42,630	1/1:0,30:30:90:1022,90,0	0/1:15,7:22:99:207,0,565	0/1:12,12:24:99:370,0,345	0/1:12,9:21:99:220,0,354	1/1:0,24:24:72:874,72,0	1/1:0,18:18:54:721,54,0	1/1:0,21:21:63:718,63,0
Unigene8835_All	1687	.	G	T	17672.1	PASS	AC=41;AF=0.603;AN=68;BaseQRankSum=-2.050e-01;DP=971;ExcessHet=0.0039;FS=5.401;InbreedingCoeff=0.4405;MLEAC=41;MLEAF=0.603;MQ=60.00;MQRankSum=0.00;QD=25.43;ReadPosRankSum=-6.130e-01;SOR=0.686	GT:AD:DP:GQ:PGT:PID:PL:PS	0/0:3,0:3:9:.:.:0,9,91	0/0:35,0:35:99:.:.:0,99,1485	0/0:4,0:4:12:.:.:0,12,160	0/0:99,0:99:99:.:.:0,118,1800	0/0:37,0:37:99:.:.:0,102,1320	1/1:0,33:33:99:.:.:1019,99,0	1/1:0,16:16:48:.:.:556,48,0	1/1:0,20:20:60:.:.:695,60,0	1/1:0,22:22:66:.:.:809,66,0	1/1:0,45:45:99:.:.:1534,135,0	1/1:0,31:31:93:.:.:1011,93,0	1/1:0,35:35:99:.:.:1120,105,0	0/0:23,0:23:69:.:.:0,69,693	0/1:24,16:40:99:.:.:461,0,634	0/1:13,19:32:99:.:.:515,0,311	0/1:14,20:34:99:.:.:593,0,388	0/0:31,0:31:90:.:.:0,90,1350	1/1:1,29:30:49:.:.:936,49,0	0/1:17,11:28:99:.:.:208,0,517	0/1:7,4:11:99:.:.:106,0,240	1/1:0,25:25:75:.:.:839,75,0	0/1:25,3:28:11:.:.:11,0,720	1/1:1,29:30:45:.:.:1002,45,0	0/0:16,0:16:45:.:.:0,45,675	1/1:0,35:35:99:.:.:1155,105,0	1/1:0,32:32:96:.:.:1031,96,0	0/0:25,0:25:72:.:.:0,72,747	1|1:0,23:23:69:1|1:1687_G_T:750,69,0:1687	0/1:11,8:19:99:.:.:141,0,300	0/1:15,13:28:99:.:.:338,0,347	0/1:11,10:21:99:.:.:263,0,309	1/1:0,33:33:99:.:.:1041,99,0	1/1:0,21:21:63:.:.:660,63,0	1/1:0,23:23:69:.:.:828,69,0
Unigene8835_All	1801	.	T	G	9437.39	PASS	AC=40;AF=0.606;AN=66;BaseQRankSum=-7.290e-01;DP=576;ExcessHet=0.0016;FS=2.281;InbreedingCoeff=0.4529;MLEAC=41;MLEAF=0.621;MQ=60.00;MQRankSum=0.00;QD=27.59;ReadPosRankSum=-7.330e-01;SOR=0.507	GT:AD:DP:GQ:PGT:PID:PL:PS	0/0:2,0:2:6:.:.:0,6,82	0/0:10,0:10:27:.:.:0,27,405	0/0:2,0:2:6:.:.:0,6,79	0/0:99,0:99:99:.:.:0,118,1800	0/0:37,0:37:99:.:.:0,102,1320	1/1:0,19:19:57:.:.:568,57,0	1/1:0,5:5:15:.:.:208,15,0	1/1:0,8:8:24:.:.:206,24,0	1/1:0,12:12:36:.:.:417,36,0	1/1:0,19:19:57:.:.:695,57,0	1/1:0,14:14:42:.:.:499,42,0	1/1:0,20:20:59:.:.:608,59,0	0/0:11,0:11:33:.:.:0,33,324	0/1:8,11:19:99:.:.:315,0,245	0/1:8,7:15:99:.:.:228,0,193	0/1:10,12:22:99:.:.:295,0,261	0/0:14,0:14:42:.:.:0,42,518	1/1:1,21:22:21:.:.:719,21,0	0/1:3,5:8:99:.:.:160,0,110	0/1:2,3:5:75:.:.:79,0,75	1/1:0,17:17:51:.:.:641,51,0	0|1:9,2:11:16:1|0:1799_A_G:16,0,320:1799	1/1:0,23:23:69:.:.:686,69,0	0/0:11,0:11:33:.:.:0,33,356	1/1:0,13:13:39:.:.:491,39,0	1/1:0,14:14:42:.:.:499,42,0	0/0:13,0:13:30:.:.:0,30,450	1/1:0,15:15:45:.:.:431,45,0	./.:6,0:6:0:.:.:0,0,111	0/1:1,5:6:27:.:.:166,0,27	0/1:8,7:15:99:.:.:172,0,233	1/1:0,20:20:59:.:.:624,59,0	1/1:0,9:9:27:.:.:323,27,0	1/1:0,11:11:33:.:.:337,33,0
CL7374.Contig2_All	91	.	A	G	3628.26	PASS	AC=36;AF=0.581;AN=62;BaseQRankSum=0.832;DP=241;ExcessHet=0.0000;FS=2.337;InbreedingCoeff=0.5537;MLEAC=39;MLEAF=0.629;MQ=60.00;MQRankSum=0.00;QD=27.08;ReadPosRankSum=0.524;SOR=1.196	GT:AD:DP:GQ:PL	0/0:2,0:2:6:0,6,76	0/0:1,0:1:3:0,3,39	0/0:1,0:1:3:0,3,32	0/0:20,0:20:60:0,60,542	0/0:17,0:17:51:0,51,555	1/1:0,4:4:12:127,12,0	./.	1/1:0,5:5:15:144,15,0	1/1:0,4:4:12:139,12,0	1/1:0,2:2:6:90,6,0	1/1:0,8:8:24:258,24,0	1/1:0,12:12:36:337,36,0	1/1:0,3:3:9:94,9,0	0/0:1,0:1:3:0,3,45	0/1:5,5:10:99:114,0,154	1/1:0,2:2:6:49,6,0	0/0:14,0:14:42:0,42,491	0/1:9,5:14:99:142,0,241	1/1:0,7:7:21:232,21,0	0/0:2,0:2:6:0,6,49	0/0:7,0:7:21:0,21,253	0/0:7,0:7:21:0,21,185	0/1:2,4:6:31:161,0,31	1/1:0,4:4:12:119,12,0	1/1:0,10:10:30:252,30,0	0/0:17,0:17:51:0,51,512	1/1:0,8:8:24:258,24,0	./.:5,0:5:0:0,0,0	./.:9,0:9:0:0,0,193	1/1:0,9:9:27:323,27,0	0/1:2,3:5:34:79,0,34	1/1:0,10:10:30:366,30,0	1/1:0,9:9:27:243,27,0	1/1:0,2:2:6:49,6,0
Unigene19813_All	55	.	G	A	70.22	PASS	AC=2;AF=1.00;AN=2;DP=2;ExcessHet=0.0000;FS=0.000;MLEAC=8;MLEAF=1.00;MQ=60.00;QD=32.29;SOR=0.693	GT:AD:DP:GQ:PL	./.	./.	./.	./.	./.	./.	./.	./.	./.	./.	./.	./.	./.	./.	./.	./.	./.	./.	./.	./.	./.	./.	./.	./.	./.	./.	./.	1/1:0,2:2:6:49,6,0	./.	./.	./.	./.	./.	./.
Unigene19813_All	320	.	T	C	49.32	PASS	AC=2;AF=0.167;AN=12;DP=11;ExcessHet=0.0000;FS=0.000;MLEAC=5;MLEAF=0.417;MQ=60.00;QD=29.86;SOR=1.609	GT:AD:DP:GQ:PGT:PID:PL:PS	./.	1|1:0,1:1:3:1|1:317_C_G:45,3,0:317	0/0:1,0:1:3:.:.:0,3,42	./.	0/0:3,0:3:9:.:.:0,9,104	./.	./.	./.	./.	./.	./.	./.	./.	./.	./.	./.	./.	./.	./.	./.	0/0:1,0:1:3:.:.:0,3,45	./.	./.	./.	0/0:2,0:2:6:.:.:0,6,49	0/0:3,0:3:9:.:.:0,9,78	./.	./.	./.	./.	./.	./.	./.	./.
Unigene19813_All	362	.	G	T	163.18	PASS	AC=4;AF=0.500;AN=8;DP=6;ExcessHet=0.0000;FS=0.000;MLEAC=12;MLEAF=1.00;MQ=60.00;QD=29.86;SOR=1.179	GT:AD:DP:GQ:PGT:PID:PL:PS	./.	0/0:2,0:2:6:.:.:0,6,49	./.	./.	1|1:0,1:1:3:1|1:362_G_T:45,3,0:362	./.	./.	./.	./.	./.	./.	./.	./.	./.	./.	./.	./.	./.	./.	./.	./.	./.	./.	./.	0/0:1,0:1:3:.:.:0,3,45	1|1:0,2:2:6:1|1:362_G_T:90,6,0:362	./.	./.	./.	./.	./.	./.	./.	./.
Unigene19813_All	363	.	C	T	165.33	PASS	AC=4;AF=0.500;AN=8;DP=5;ExcessHet=0.0000;FS=0.000;MLEAC=12;MLEAF=1.00;MQ=60.00;QD=30.51;SOR=1.179	GT:AD:DP:GQ:PGT:PID:PL:PS	./.	0/0:1,0:1:3:.:.:0,3,33	./.	./.	1|1:0,1:1:3:1|1:362_G_T:45,3,0:362	./.	./.	./.	./.	./.	./.	./.	./.	./.	./.	./.	./.	./.	./.	./.	./.	./.	./.	./.	0/0:1,0:1:3:.:.:0,3,45	1|1:0,2:2:6:1|1:362_G_T:90,6,0:362	./.	./.	./.	./.	./.	./.	./.	./.
Unigene19813_All	369	.	C	T	103.76	PASS	AC=2;AF=0.333;AN=6;DP=4;ExcessHet=0.0000;FS=0.000;MLEAC=7;MLEAF=1.00;MQ=60.00;QD=22.86;SOR=0.693	GT:AD:DP:GQ:PGT:PID:PL:PS	./.	0/0:1,0:1:3:.:.:0,3,33	./.	./.	.|.:.:.:0:0|1:362_G_T:0,0,0:362	./.	./.	./.	./.	./.	./.	./.	./.	./.	./.	./.	./.	./.	./.	./.	./.	./.	./.	./.	0/0:1,0:1:3:.:.:0,3,45	1|1:0,2:2:6:1|1:362_G_T:90,6,0:362	./.	./.	./.	./.	./.	./.	./.	./.
Unigene19813_All	371	.	T	C	103.76	PASS	AC=2;AF=0.333;AN=6;DP=4;ExcessHet=0.0000;FS=0.000;MLEAC=7;MLEAF=1.00;MQ=60.00;QD=29.49;SOR=0.693	GT:AD:DP:GQ:PGT:PID:PL:PS	./.	0/0:1,0:1:3:.:.:0,3,33	./.	./.	.|.:.:.:0:0|1:362_G_T:0,0,0:362	./.	./.	./.	./.	./.	./.	./.	./.	./.	./.	./.	./.	./.	./.	./.	./.	./.	./.	./.	0/0:1,0:1:3:.:.:0,3,45	1|1:0,2:2:6:1|1:362_G_T:90,6,0:362	./.	./.	./.	./.	./.	./.	./.	./.
Unigene10497_All	43	.	T	C	70.22	PASS	AC=2;AF=1.00;AN=2;DP=7;ExcessHet=0.0000;FS=0.000;MLEAC=8;MLEAF=1.00;MQ=60.00;QD=29.58;SOR=0.693	GT:AD:DP:GQ:PL	./.:1,0:1:0:0,0,0	./.:1,0:1:0:0,0,0	./.:1,0:1:0:0,0,0	./.	./.	./.	./.	./.	./.	./.:1,0:1:0:0,0,0	1/1:0,2:2:6:49,6,0	./.	./.	./.	./.	./.	./.	./.	./.	./.	./.	./.:1,0:1:0:0,0,0	./.	./.	./.	./.	./.	./.	./.	./.	./.	./.	./.	./.
Unigene10497_All	101	.	A	G	80.58	PASS	AC=1;AF=0.071;AN=14;BaseQRankSum=1.38;DP=13;ExcessHet=0.0000;FS=0.000;MLEAC=4;MLEAF=0.286;MQ=60.00;MQRankSum=0.00;QD=20.14;ReadPosRankSum=-1.383e+00;SOR=0.693	GT:AD:DP:GQ:PL	./.	0/1:2,2:4:69:75,0,69	0/0:3,0:3:9:0,9,122	./.	./.	0/0:1,0:1:3:0,3,31	./.	./.	./.	0/0:1,0:1:3:0,3,16	0/0:2,0:2:6:0,6,41	0/0:1,0:1:3:0,3,16	./.	./.	./.	./.	./.	./.	./.	./.	./.	0/0:1,0:1:3:0,3,16	./.	./.	./.	./.	./.	./.	./.	./.	./.	./.	./.	./.
Unigene10497_All	103	.	T	C	435.94	PASS	AC=6;AF=1.00;AN=6;DP=13;ExcessHet=0.0000;FS=0.000;MLEAC=24;MLEAF=1.00;MQ=60.00;QD=32.93;SOR=3.056	GT:AD:DP:GQ:PL	./.	1/1:0,4:4:12:168,12,0	1/1:0,3:3:9:133,9,0	./.	./.	./.:1,0:1:0:0,0,0	./.	./.	./.	./.:1,0:1:0:0,0,0	1/1:0,2:2:6:49,6,0	./.:1,0:1:0:0,0,0	./.	./.	./.	./.	./.	./.	./.	./.	./.	./.:1,0:1:0:0,0,0	./.	./.	./.	./.	./.	./.	./.	./.	./.	./.	./.	./.
Unigene10497_All	119	.	C	G	279.61	PASS	AC=3;AF=0.375;AN=8;BaseQRankSum=1.65;DP=14;ExcessHet=0.0000;FS=3.332;MLEAC=12;MLEAF=1.00;MQ=60.00;MQRankSum=0.00;QD=34.95;ReadPosRankSum=1.04;SOR=2.303	GT:AD:DP:GQ:PL	./.	0/1:2,3:5:34:116,0,34	1/1:0,3:3:9:133,9,0	./.	./.	0/0:1,0:1:3:0,3,31	./.	./.	./.	./.:1,0:1:0:0,0,0	0/0:1,0:1:3:0,3,16	./.:1,0:1:0:0,0,0	./.	./.	./.:1,0:1:0:0,0,0	./.	./.	./.	./.	./.	./.	./.:1,0:1:0:0,0,0	./.	./.	./.	./.	./.	./.	./.	./.	./.	./.	./.	./.
Unigene10497_All	132	.	A	G	331.86	PASS	AC=3;AF=0.500;AN=6;BaseQRankSum=1.83;DP=18;ExcessHet=0.0000;FS=3.802;MLEAC=13;MLEAF=1.00;MQ=60.00;MQRankSum=0.00;QD=29.63;ReadPosRankSum=0.842;SOR=2.584	GT:AD:DP:GQ:PGT:PID:PL:PS	./.	0|1:2,4:6:72:0|1:132_A_G:162,0,72:132	1|1:0,3:3:9:1|1:132_A_G:135,9,0:132	./.	./.	./.:5,0:5:0:.:.:0,0,11	./.	./.	./.	./.:1,0:1:0:.:.:0,0,0	0/0:1,0:1:3:.:.:0,3,16	.|.:.:.:0:0|1:132_A_G:0,0,0:132	./.	./.	./.:1,0:1:0:.:.:0,0,0	./.	./.	./.	./.	./.	./.	./.:1,0:1:0:.:.:0,0,0	./.	./.	./.	./.	./.	./.	./.	./.	./.	./.	./.	./.
Unigene10497_All	138	.	A	C	392.9	PASS	AC=5;AF=0.625;AN=8;BaseQRankSum=1.83;DP=21;ExcessHet=0.0000;FS=3.802;InbreedingCoeff=0.2139;MLEAC=17;MLEAF=1.00;MQ=60.00;MQRankSum=0.00;QD=30.77;ReadPosRankSum=1.28;SOR=2.833	GT:AD:DP:GQ:PGT:PID:PL:PS	./.:1,0:1:0:.:.:0,0,0	0|1:2,4:6:72:0|1:132_A_G:162,0,72:132	1|1:0,3:3:9:1|1:132_A_G:135,9,0:132	./.:1,0:1:0:.:.:0,0,0	./.	./.:5,0:5:0:.:.:0,0,11	./.	./.	./.	./.:1,0:1:0:.:.:0,0,0	0/0:1,0:1:3:.:.:0,3,16	1|1:0,1:1:3:1|1:132_A_G:45,3,0:132	./.	./.	./.:1,0:1:0:.:.:0,0,0	./.	./.	./.	./.	./.	./.	./.:1,0:1:0:.:.:0,0,0	./.	./.	./.	./.	./.	./.	./.	./.	./.	./.	./.	./.
Unigene10497_All	143	.	A	G	422.88	PASS	AC=5;AF=0.625;AN=8;BaseQRankSum=1.28;DP=24;ExcessHet=0.0000;FS=3.802;InbreedingCoeff=0.2637;MLEAC=18;MLEAF=1.00;MQ=60.00;MQRankSum=0.00;QD=28.41;ReadPosRankSum=0.524;SOR=2.093	GT:AD:DP:GQ:PGT:PID:PL:PS	./.:1,0:1:0:.:.:0,0,0	0|1:2,4:6:72:0|1:132_A_G:162,0,72:132	1|1:0,3:3:9:1|1:132_A_G:135,9,0:132	./.:1,0:1:0:.:.:0,0,0	./.	./.:7,0:7:0:.:.:0,0,0	./.	./.	./.	./.:1,0:1:0:.:.:0,0,0	0/0:1,0:1:3:.:.:0,3,16	1|1:0,2:2:6:1|1:132_A_G:70,6,0:132	./.	./.	./.:1,0:1:0:.:.:0,0,0	./.	./.	./.	./.	./.	./.	./.:1,0:1:0:.:.:0,0,0	./.	./.	./.	./.	./.	./.	./.	./.	./.	./.	./.	./.
Unigene10497_All	151	.	G	A	237.89	PASS	AC=4;AF=0.222;AN=18;BaseQRankSum=1.04;DP=30;ExcessHet=0.0514;FS=0.000;InbreedingCoeff=0.0163;MLEAC=11;MLEAF=0.611;MQ=60.00;MQRankSum=0.00;QD=23.79;ReadPosRankSum=0.967;SOR=0.527	GT:AD:DP:GQ:PGT:PID:PL:PS	0/0:2,0:2:6:.:.:0,6,76	0/1:3,2:5:75:.:.:75,0,120	0/1:1,2:3:16:.:.:75,0,16	0/0:1,0:1:3:.:.:0,3,45	./.	./.:11,0:11:0:.:.:0,0,99	./.	./.	./.	0/0:1,0:1:3:.:.:0,3,16	0/0:1,0:1:3:.:.:0,3,16	1|1:0,2:2:6:1|1:132_A_G:70,6,0:132	./.	./.	0/0:2,0:2:6:.:.:0,6,49	./.	./.	./.	./.	./.	./.	0/0:1,0:1:3:.:.:0,3,45	./.	./.	./.	./.	./.	./.	./.	./.	./.	./.:1,0:1:0:.:.:0,0,0	./.	./.
Unigene10497_All	162	.	G	T,*	40.85	PASS	AC=2,1;AF=0.091,0.045;AN=22;DP=32;ExcessHet=0.0000;FS=0.000;InbreedingCoeff=0.2301;MLEAC=3,3;MLEAF=0.136,0.136;MQ=60.00;QD=5.84;SOR=0.693	GT:AD:DP:GQ:PL	0/0:3,0,0:3:9:0,9,99,9,99,99	0/2:4,0,3:7:99:114,126,294,0,168,159	0/0:5,0,0:5:15:0,15,207,15,207,207	0/0:1,0,0:1:3:0,3,42,3,42,42	./.	0/0:9,0,0:9:27:0,27,251,27,251,251	./.	./.	./.	0/0:1,0,0:1:3:0,3,16,3,16,16	0/0:1,0,0:1:3:0,3,16,3,16,16	0/0:2,0,0:2:6:0,6,41,6,41,41	./.	./.	1/1:0,1,0:1:3:45,3,0,43,3,41	./.	./.	./.	./.	./.	./.	0/0:1,0,0:1:3:0,3,45,3,45,45	./.	./.	./.	./.	./.	./.	./.	./.	./.	0/0:1,0,0:1:3:0,3,45,3,45,45	./.	./.
Unigene10497_All	184	.	G	A,*	103.75	PASS	AC=1,1;AF=0.042,0.042;AN=24;BaseQRankSum=-5.660e-01;DP=40;ExcessHet=0.1931;FS=0.000;InbreedingCoeff=-0.2131;MLEAC=3,3;MLEAF=0.125,0.125;MQ=60.00;MQRankSum=0.00;QD=4.94;ReadPosRankSum=1.14;SOR=0.892	GT:AD:DP:GQ:PL	0/0:3,0,0:3:9:0,9,103,9,103,103	0/2:4,0,3:7:99:114,126,294,0,168,159	0/0:4,0,0:4:12:0,12,180,12,180,180	0/0:2,0,0:2:6:0,6,40,6,40,40	./.	0/1:8,6,0:14:99:106,0,170,130,188,318	./.	./.	0/0:1,0,0:1:3:0,3,45,3,45,45	./.	./.	0/0:3,0,0:3:9:0,9,66,9,66,66	./.	./.	0/0:1,0,0:1:3:0,3,25,3,25,25	./.	./.	./.	./.	./.	0/0:1,0,0:1:3:0,3,16,3,16,16	0/0:1,0,0:1:3:0,3,45,3,45,45	./.	./.	./.	./.	./.	./.	./.	./.	./.	0/0:1,0,0:1:3:0,3,45,3,45,45	./.	0/0:2,0,0:2:6:0,6,90,6,90,90
Unigene10497_All	200	.	G	C	95.81	PASS	AC=1;AF=0.038;AN=26;BaseQRankSum=0.112;DP=56;ExcessHet=0.0000;FS=0.000;InbreedingCoeff=-0.1539;MLEAC=3;MLEAF=0.115;MQ=60.00;MQRankSum=0.00;QD=11.98;ReadPosRankSum=0.439;SOR=0.818	GT:AD:DP:GQ:PL	0/0:4,0:4:12:0,12,166	0/1:5,3:8:99:99,0,193	0/0:4,0:4:12:0,12,180	0/0:2,0:2:6:0,6,40	./.	0/0:25,0:25:72:0,72,1080	./.	./.	0/0:1,0:1:3:0,3,45	./.	./.	0/0:3,0:3:9:0,9,66	./.	./.	0/0:1,0:1:3:0,3,25	./.	./.	./.	./.	./.	0/0:2,0:2:6:0,6,49	0/0:1,0:1:3:0,3,45	./.	0/0:1,0:1:3:0,3,29	./.	./.	./.	./.	./.	./.	./.	0/0:1,0:1:3:0,3,45	./.	0/0:2,0:2:6:0,6,90
Unigene10497_All	207	.	C	A	40.76	PASS	AC=2;AF=0.077;AN=26;DP=60;ExcessHet=0.0000;FS=0.000;InbreedingCoeff=0.2095;MLEAC=3;MLEAF=0.115;MQ=60.00;QD=20.38;SOR=0.693	GT:AD:DP:GQ:PL	0/0:5,0:5:15:0,15,169	0/0:8,0:8:18:0,18,270	./.:6,0:6:0:0,0,168	1/1:0,2:2:6:49,6,0	./.	0/0:25,0:25:75:0,75,688	./.	./.	0/0:1,0:1:3:0,3,45	./.	./.	0/0:3,0:3:9:0,9,66	./.	./.	0/0:1,0:1:3:0,3,25	./.	./.	./.	./.	./.	0/0:2,0:2:6:0,6,49	0/0:1,0:1:3:0,3,16	./.	0/0:1,0:1:3:0,3,29	./.	./.	./.	./.	./.	0/0:1,0:1:3:0,3,45	./.	0/0:2,0:2:6:0,6,49	./.	0/0:2,0:2:6:0,6,90
Unigene10497_All	222	.	C	T	84.5	PASS	AC=2;AF=0.100;AN=20;DP=61;ExcessHet=0.0000;FS=0.000;InbreedingCoeff=0.2996;MLEAC=3;MLEAF=0.150;MQ=60.00;QD=31.96;SOR=0.693	GT:AD:DP:GQ:PGT:PID:PL:PS	./.:5,0:5:0:.:.:0,0,96	0/0:5,0:5:15:.:.:0,15,222	./.:7,0:7:0:.:.:0,0,219	0/0:2,0:2:6:.:.:0,6,40	./.	0/0:27,0:27:81:.:.:0,81,738	./.	./.	./.:1,0:1:0:.:.:0,0,0	./.	./.	0/0:3,0:3:9:.:.:0,9,66	./.	./.	0/0:1,0:1:3:.:.:0,3,25	./.:1,0:1:0:.:.:0,0,0	./.	./.	./.	./.	1|1:0,2:2:6:1|1:222_C_T:90,6,0:222	0/0:1,0:1:3:.:.:0,3,16	./.	./.	./.	./.	./.	./.	./.	0/0:2,0:2:6:.:.:0,6,49	./.	0/0:2,0:2:6:.:.:0,6,49	./.	0/0:2,0:2:6:.:.:0,6,90
Unigene10497_All	225	.	A	G	1191.85	PASS	AC=15;AF=0.625;AN=24;BaseQRankSum=-7.110e-01;DP=55;ExcessHet=0.0000;FS=3.848;InbreedingCoeff=0.3839;MLEAC=31;MLEAF=1.00;MQ=60.00;MQRankSum=0.00;QD=31.36;ReadPosRankSum=0.491;SOR=0.105	GT:AD:DP:GQ:PGT:PID:PL:PS	./.:5,0:5:0:.:.:0,0,0	1/1:0,5:5:15:.:.:223,15,0	0/0:2,0:2:6:.:.:0,6,85	0/0:2,0:2:6:.:.:0,6,40	./.	0/1:8,16:24:99:.:.:520,0,154	./.	./.	./.:1,0:1:0:.:.:0,0,0	0/0:1,0:1:3:.:.:0,3,16	./.	1/1:0,3:3:9:.:.:94,9,0	./.	./.	1/1:0,1:1:3:.:.:25,3,0	./.:1,0:1:0:.:.:0,0,0	./.	./.	./.	./.	1|1:0,2:2:6:1|1:222_C_T:90,6,0:222	0/0:1,0:1:3:.:.:0,3,16	./.	./.	./.	./.	./.	./.	./.	1/1:0,2:2:6:.:.:49,6,0	./.	1/1:0,2:2:6:.:.:49,6,0	./.	1/1:0,1:1:3:.:.:45,3,0
Unigene10497_All	241	.	A	C	312.15	PASS	AC=7;AF=0.233;AN=30;BaseQRankSum=0.418;DP=57;ExcessHet=0.0000;FS=1.632;InbreedingCoeff=0.2547;MLEAC=13;MLEAF=0.433;MQ=60.00;MQRankSum=0.00;QD=10.07;ReadPosRankSum=1.08;SOR=0.255	GT:AD:DP:GQ:PL	0/0:4,0:4:12:0,12,162	./.:8,0:8:0:0,0,265	0/0:1,0:1:2:0,2,43	0/0:2,0:2:6:0,6,40	./.	0/1:17,7:24:99:115,0,564	./.	./.	0/0:1,0:1:3:0,3,29	0/0:1,0:1:3:0,3,16	0/0:1,0:1:3:0,3,45	1/1:0,3:3:9:94,9,0	./.	./.	0/0:1,0:1:3:0,3,45	0/0:1,0:1:3:0,3,45	./.	./.	./.	./.	0/0:2,0:2:6:0,6,41	0/0:1,0:1:3:0,3,16	./.	./.	./.	./.	./.	./.	./.	1/1:0,2:2:6:49,6,0	./.	1/1:0,2:2:6:49,6,0	./.	0/0:1,0:1:3:0,3,45
Unigene10497_All	251	.	A	G	79.27	PASS	AC=2;AF=0.059;AN=34;DP=62;ExcessHet=0.0000;FS=0.000;InbreedingCoeff=0.1687;MLEAC=3;MLEAF=0.088;MQ=60.00;QD=28.21;SOR=0.693	GT:AD:DP:GQ:PGT:PID:PL:PS	0/0:4,0:4:12:.:.:0,12,147	0/0:12,0:12:36:.:.:0,36,502	0/0:3,0:3:6:.:.:0,6,90	0/0:2,0:2:6:.:.:0,6,40	./.	0/0:24,0:24:72:.:.:0,72,619	./.	./.	0/0:1,0:1:3:.:.:0,3,45	0/0:1,0:1:3:.:.:0,3,16	0/0:1,0:1:3:.:.:0,3,45	0/0:3,0:3:9:.:.:0,9,78	./.	./.	0/0:1,0:1:3:.:.:0,3,45	0/0:1,0:1:3:.:.:0,3,45	./.	./.	./.	./.	1|1:0,2:2:6:1|1:251_A_G:90,6,0:251	0/0:1,0:1:3:.:.:0,3,16	./.	0/0:1,0:1:3:.:.:0,3,25	./.	./.	./.	./.	./.	0/0:2,0:2:6:.:.:0,6,49	./.	0/0:2,0:2:6:.:.:0,6,49	./.	0/0:1,0:1:3:.:.:0,3,45
Unigene10497_All	254	.	C	T	79.57	PASS	AC=2;AF=0.063;AN=32;DP=68;ExcessHet=0.0000;FS=0.000;InbreedingCoeff=0.2128;MLEAC=3;MLEAF=0.094;MQ=60.00;QD=33.17;SOR=0.693	GT:AD:DP:GQ:PGT:PID:PL:PS	0/0:8,0:8:24:.:.:0,24,327	0/0:14,0:14:42:.:.:0,42,605	0/0:4,0:4:12:.:.:0,12,170	0/0:2,0:2:6:.:.:0,6,40	./.	0/0:24,0:24:69:.:.:0,69,1035	./.	./.	0/0:1,0:1:3:.:.:0,3,45	0/0:1,0:1:3:.:.:0,3,16	0/0:1,0:1:3:.:.:0,3,45	0/0:3,0:3:9:.:.:0,9,78	./.	./.	0/0:1,0:1:3:.:.:0,3,45	0/0:1,0:1:3:.:.:0,3,45	./.	./.	./.	./.	1|1:0,2:2:6:1|1:251_A_G:90,6,0:251	0/0:1,0:1:3:.:.:0,3,16	./.	./.	./.	./.	./.	./.	./.	0/0:2,0:2:6:.:.:0,6,49	./.	0/0:2,0:2:6:.:.:0,6,49	./.	0/0:1,0:1:3:.:.:0,3,45
Unigene10497_All	263	.	G	A	352.93	PASS	AC=7;AF=0.206;AN=34;BaseQRankSum=1.06;DP=85;ExcessHet=0.0000;FS=2.938;InbreedingCoeff=0.3111;MLEAC=11;MLEAF=0.324;MQ=60.00;MQRankSum=0.00;QD=8.82;ReadPosRankSum=1.46;SOR=0.323	GT:AD:DP:GQ:PL	0/0:8,0:8:24:0,24,318	0/0:21,0:21:23:0,23,783	0/0:2,1:3:5:0,5,88	0/0:2,0:2:6:0,6,40	0/0:1,0:1:3:0,3,37	0/1:24,9:33:99:166,0,672	./.	./.	0/0:1,0:1:3:0,3,45	0/0:1,0:1:3:0,3,16	0/0:1,0:1:3:0,3,45	1/1:0,3:3:9:94,9,0	./.	./.	0/0:1,0:1:3:0,3,45	0/0:1,0:1:3:0,3,45	./.	./.	./.	./.	0/0:2,0:2:6:0,6,49	0/0:1,0:1:3:0,3,16	./.	./.	./.	./.	./.	./.	./.	1/1:0,2:2:6:49,6,0	./.	1/1:0,2:2:6:49,6,0	./.	0/0:1,0:1:3:0,3,45
Unigene10497_All	276	.	C	T	2468.08	PASS	AC=15;AF=0.625;AN=24;BaseQRankSum=-3.120e-01;DP=88;ExcessHet=0.0000;FS=7.758;InbreedingCoeff=0.4056;MLEAC=34;MLEAF=1.00;MQ=60.00;MQRankSum=0.00;QD=28.73;ReadPosRankSum=-1.406e+00;SOR=0.068	GT:AD:DP:GQ:PGT:PID:PL:PS	./.:12,0:12:0:.:.:0,0,0	0|1:6,8:14:99:0|1:276_C_T:312,0,228:276	1/1:0,5:5:15:.:.:223,15,0	1/1:0,2:2:6:.:.:49,6,0	0/0:1,0:1:3:.:.:0,3,37	1/1:0,34:34:99:.:.:1510,102,0	./.	./.	0/0:1,0:1:3:.:.:0,3,45	./.:1,0:1:0:.:.:0,0,0	./.:1,0:1:0:.:.:0,0,0	1/1:0,2:2:6:.:.:49,6,0	./.	./.	./.:1,0:1:0:.:.:0,0,0	0/0:1,0:1:3:.:.:0,3,45	./.	./.	./.	./.	0/0:2,0:2:6:.:.:0,6,49	./.:1,0:1:0:.:.:0,0,0	./.	./.:1,0:1:0:.:.:0,0,0	./.	./.	./.	./.	./.	1/1:0,2:2:6:.:.:49,6,0	./.	1/1:0,2:2:6:.:.:49,6,0	./.:1,0:1:0:.:.:0,0,0	1/1:0,3:3:9:.:.:114,9,0
Unigene10497_All	279	.	C	T	33.1	PASS	AC=1;AF=0.028;AN=36;BaseQRankSum=0.00;DP=73;ExcessHet=0.0000;FS=0.000;InbreedingCoeff=-0.1574;MLEAC=2;MLEAF=0.056;MQ=60.00;MQRankSum=0.00;QD=16.55;ReadPosRankSum=-6.740e-01;SOR=0.693	GT:AD:DP:GQ:PGT:PID:PL:PS	0|1:1,1:2:39:0|1:279_C_T:39,0,39:279	0/0:15,0:15:42:.:.:0,42,630	0/0:5,0:5:15:.:.:0,15,218	0/0:1,0:1:3:.:.:0,3,45	0/0:1,0:1:3:.:.:0,3,37	0/0:32,0:32:96:.:.:0,96,853	./.	./.	0/0:1,0:1:3:.:.:0,3,45	0/0:1,0:1:3:.:.:0,3,29	0/0:1,0:1:3:.:.:0,3,16	0/0:1,0:1:3:.:.:0,3,45	./.	./.	0/0:1,0:1:3:.:.:0,3,45	0/0:1,0:1:3:.:.:0,3,45	./.	./.	./.	./.	0/0:2,0:2:6:.:.:0,6,49	0/0:1,0:1:3:.:.:0,3,45	./.	./.	./.	./.	./.	./.	./.	0/0:2,0:2:6:.:.:0,6,49	./.	0/0:2,0:2:6:.:.:0,6,49	0/0:1,0:1:3:.:.:0,3,45	0/0:3,0:3:9:.:.:0,9,98
Unigene10497_All	289	.	C	T	158.36	PASS	AC=2;AF=0.063;AN=32;BaseQRankSum=0.997;DP=80;ExcessHet=0.1424;FS=0.000;InbreedingCoeff=-0.0869;MLEAC=5;MLEAF=0.156;MQ=60.00;MQRankSum=0.00;QD=9.32;ReadPosRankSum=0.852;SOR=1.071	GT:AD:DP:GQ:PGT:PID:PL:PS	0|1:1,1:2:39:1|0:279_C_T:39,0,39:279	0/1:13,4:17:99:.:.:124,0,530	0/0:7,0:7:15:.:.:0,15,225	./.:1,0:1:0:.:.:0,0,0	0/0:1,0:1:3:.:.:0,3,37	0/0:35,0:35:35:.:.:0,35,817	./.	./.	0/0:2,0:2:6:.:.:0,6,74	0/0:1,0:1:3:.:.:0,3,16	0/0:1,0:1:3:.:.:0,3,16	0/0:1,0:1:3:.:.:0,3,45	./.	./.	./.	0/0:2,0:2:6:.:.:0,6,49	./.	./.	./.	./.	0/0:2,0:2:6:.:.:0,6,49	0/0:1,0:1:3:.:.:0,3,45	./.	./.	./.	./.	./.	./.	./.	0/0:2,0:2:6:.:.:0,6,49	./.	0/0:1,0:1:3:.:.:0,3,45	0/0:1,0:1:3:.:.:0,3,45	0/0:3,0:3:9:.:.:0,9,98
Unigene10497_All	293	.	G	A	107.83	PASS	AC=1;AF=0.028;AN=36;BaseQRankSum=-1.890e-01;DP=83;ExcessHet=0.0000;FS=0.000;InbreedingCoeff=-0.1467;MLEAC=2;MLEAF=0.056;MQ=60.00;MQRankSum=0.00;QD=15.40;ReadPosRankSum=0.00;SOR=0.446	GT:AD:DP:GQ:PGT:PID:PL:PS	0/0:2,0:2:6:.:.:0,6,80	0/0:17,0:17:51:.:.:0,51,661	0|1:4,3:7:99:0|1:293_G_A:114,0,148:293	0/0:1,0:1:3:.:.:0,3,42	0/0:1,0:1:3:.:.:0,3,37	0/0:35,0:35:93:.:.:0,93,1395	./.	./.	0/0:2,0:2:6:.:.:0,6,74	0/0:1,0:1:3:.:.:0,3,16	0/0:1,0:1:3:.:.:0,3,16	0/0:1,0:1:3:.:.:0,3,45	./.	./.	./.	0/0:2,0:2:6:.:.:0,6,49	./.	./.	./.	./.	0/0:2,0:2:6:.:.:0,6,49	0/0:1,0:1:3:.:.:0,3,45	./.	0/0:1,0:1:3:.:.:0,3,25	./.	./.	./.	./.	./.	0/0:2,0:2:6:.:.:0,6,49	./.	0/0:1,0:1:3:.:.:0,3,45	0/0:2,0:2:6:.:.:0,6,49	0/0:3,0:3:9:.:.:0,9,98
Unigene10497_All	294	.	C	T	340.58	PASS	AC=3;AF=0.094;AN=32;BaseQRankSum=-9.240e-01;DP=82;ExcessHet=0.0000;FS=0.000;InbreedingCoeff=0.0636;MLEAC=5;MLEAF=0.156;MQ=60.00;MQRankSum=0.00;QD=8.96;ReadPosRankSum=-1.961e+00;SOR=0.754	GT:AD:DP:GQ:PL	0/0:2,0:2:6:0,6,80	0/0:17,0:17:51:0,51,661	0/0:6,0:6:18:0,18,243	0/0:1,0:1:3:0,3,42	0/0:1,0:1:3:0,3,37	0/1:25,11:36:99:300,0,832	./.	./.	0/0:2,0:2:6:0,6,74	0/0:1,0:1:3:0,3,16	0/0:1,0:1:3:0,3,16	0/0:1,0:1:3:0,3,45	./.	./.	./.	0/0:2,0:2:6:0,6,49	./.	./.	./.	./.	1/1:0,2:2:6:49,6,0	0/0:1,0:1:3:0,3,45	./.	./.	./.	./.	./.	./.	./.	0/0:2,0:2:6:0,6,49	./.	0/0:1,0:1:3:0,3,45	0/0:2,0:2:6:0,6,49	./.:3,0:3:0:0,0,25
Unigene10497_All	298	.	A	T	810.07	PASS	AC=3;AF=0.094;AN=32;BaseQRankSum=0.204;DP=83;ExcessHet=0.4420;FS=3.879;InbreedingCoeff=-0.1456;MLEAC=7;MLEAF=0.219;MQ=60.00;MQRankSum=0.00;QD=13.73;ReadPosRankSum=1.38;SOR=1.329	GT:AD:DP:GQ:PGT:PID:PL:PS	0/0:2,0:2:6:.:.:0,6,80	0|1:6,11:17:99:0|1:276_C_T:444,0,219:276	0/1:1,5:6:27:.:.:201,0,27	./.:1,0:1:0:.:.:0,0,0	0/0:1,0:1:3:.:.:0,3,37	0/1:26,10:36:99:.:.:167,0,789	./.	./.	0/0:2,0:2:6:.:.:0,6,74	0/0:1,0:1:3:.:.:0,3,16	0/0:2,0:2:6:.:.:0,6,49	0/0:1,0:1:3:.:.:0,3,45	./.	./.	./.	0/0:2,0:2:6:.:.:0,6,49	./.	./.	./.	./.	0/0:2,0:2:6:.:.:0,6,49	0/0:1,0:1:3:.:.:0,3,45	./.	./.	./.	./.	./.	./.	./.	0/0:2,0:2:6:.:.:0,6,49	./.	0/0:1,0:1:3:.:.:0,3,45	0/0:2,0:2:6:.:.:0,6,49	0/0:3,0:3:9:.:.:0,9,94
Unigene10497_All	300	.	A	G	108.11	PASS	AC=1;AF=0.029;AN=34;BaseQRankSum=0.697;DP=79;ExcessHet=0.0000;FS=3.680;InbreedingCoeff=-0.1459;MLEAC=2;MLEAF=0.059;MQ=60.00;MQRankSum=0.00;QD=15.44;ReadPosRankSum=0.484;SOR=0.086	GT:AD:DP:GQ:PGT:PID:PL:PS	0/0:2,0:2:6:.:.:0,6,80	0/0:17,0:17:51:.:.:0,51,662	0|1:4,3:7:99:0|1:293_G_A:114,0,153:293	0/0:1,0:1:3:.:.:0,3,42	0/0:1,0:1:3:.:.:0,3,37	0/0:32,0:32:93:.:.:0,93,1395	./.	./.	0/0:2,0:2:6:.:.:0,6,74	0/0:1,0:1:3:.:.:0,3,16	0/0:2,0:2:6:.:.:0,6,49	0/0:1,0:1:3:.:.:0,3,45	./.	./.	./.	0/0:2,0:2:6:.:.:0,6,49	./.	./.	./.	./.	0/0:2,0:2:6:.:.:0,6,49	0/0:1,0:1:3:.:.:0,3,45	./.	./.	./.	./.	./.	./.	./.	0/0:2,0:2:6:.:.:0,6,49	./.	0/0:1,0:1:3:.:.:0,3,45	0/0:2,0:2:6:.:.:0,6,49	0/0:3,0:3:9:.:.:0,9,94
Unigene10497_All	303	.	G	A	32.69	PASS	AC=1;AF=0.029;AN=34;BaseQRankSum=0.674;DP=79;ExcessHet=0.0000;FS=0.000;InbreedingCoeff=-0.1344;MLEAC=2;MLEAF=0.059;MQ=60.00;MQRankSum=0.00;QD=16.35;ReadPosRankSum=0.674;SOR=0.693	GT:AD:DP:GQ:PGT:PID:PL:PS	0|1:1,1:2:39:0|1:279_C_T:39,0,39:279	0/0:17,0:17:51:.:.:0,51,662	0/0:7,0:7:21:.:.:0,21,298	0/0:1,0:1:3:.:.:0,3,42	0/0:1,0:1:3:.:.:0,3,37	0/0:31,0:31:90:.:.:0,90,1350	./.	./.	0/0:2,0:2:6:.:.:0,6,74	0/0:1,0:1:3:.:.:0,3,16	0/0:2,0:2:6:.:.:0,6,49	0/0:1,0:1:3:.:.:0,3,45	./.	./.	./.	0/0:2,0:2:6:.:.:0,6,49	./.	./.	./.	./.	0/0:2,0:2:6:.:.:0,6,49	./.	./.	0/0:1,0:1:3:.:.:0,3,45	./.	./.	./.	./.	./.	0/0:2,0:2:6:.:.:0,6,49	./.	0/0:1,0:1:3:.:.:0,3,45	0/0:3,0:3:9:.:.:0,9,78	0/0:3,0:3:9:.:.:0,9,94
Unigene10497_All	305	.	G	A	37.33	PASS	AC=2;AF=0.059;AN=34;DP=81;ExcessHet=0.0000;FS=0.000;InbreedingCoeff=0.2268;MLEAC=2;MLEAF=0.059;MQ=60.00;QD=18.66;SOR=0.693	GT:AD:DP:GQ:PL	0/0:2,0:2:6:0,6,80	0/0:17,0:17:51:0,51,662	0/0:7,0:7:21:0,21,298	0/0:1,0:1:3:0,3,42	0/0:1,0:1:3:0,3,37	0/0:31,0:31:90:0,90,1350	./.	./.	0/0:3,0:3:9:0,9,94	0/0:1,0:1:3:0,3,16	0/0:2,0:2:6:0,6,49	0/0:1,0:1:3:0,3,45	./.	./.	./.	0/0:2,0:2:6:0,6,49	./.	./.	./.	./.	1/1:0,2:2:6:49,6,0	./.	./.	0/0:2,0:2:6:0,6,69	./.	./.	./.	./.	./.	0/0:2,0:2:6:0,6,49	./.	0/0:1,0:1:3:0,3,45	0/0:3,0:3:9:0,9,78	0/0:3,0:3:9:0,9,94
Unigene10497_All	314	.	G	A	69.14	PASS	AC=2;AF=0.067;AN=30;BaseQRankSum=0.289;DP=87;ExcessHet=0.1524;FS=0.000;InbreedingCoeff=-0.0585;MLEAC=4;MLEAF=0.133;MQ=60.00;MQRankSum=0.00;QD=2.03;ReadPosRankSum=1.11;SOR=0.941	GT:AD:DP:GQ:PL	0/0:3,0:3:9:0,9,108	0/0:18,0:18:54:0,54,732	0/0:9,0:9:27:0,27,355	./.	0/0:1,0:1:3:0,3,37	0/1:28,6:34:59:59,0,1097	./.	./.	0/0:3,0:3:6:0,6,90	0/0:1,0:1:3:0,3,16	0/0:2,0:2:6:0,6,49	0/0:1,0:1:3:0,3,45	./.	./.	./.	0/0:2,0:2:6:0,6,49	./.	./.	./.	./.	0/0:2,0:2:6:0,6,49	./.	./.	./.:1,0:1:0:0,0,0	./.	./.	./.	./.	./.	0/0:2,0:2:6:0,6,49	./.	0/0:1,0:1:3:0,3,45	0/0:3,0:3:9:0,9,78	0/1:2,1:3:16:16,0,81
Unigene10497_All	315	.	T	A,G	2658.45	PASS	AC=4,10;AF=0.182,0.455;AN=22;BaseQRankSum=2.24;DP=85;ExcessHet=0.0045;FS=10.626;InbreedingCoeff=0.4510;MLEAC=7,23;MLEAF=0.318,1.00;MQ=60.00;MQRankSum=0.00;QD=29.09;ReadPosRankSum=1.23;SOR=0.052	GT:AD:DP:GQ:PGT:PID:PL:PS	0/0:3,0,0:3:9:.:.:0,9,108,9,108,108	0/2:4,2,12:18:84:.:.:492,420,582,0,84,132	0/2:2,0,7:9:54:.:.:268,274,349,0,76,54	./.	./.:1,0,0:1:0:.:.:0,0,0,0,0,0	2/2:0,0,34:34:99:.:.:1402,1402,1402,102,102,0	./.	./.	1|1:0,3,0:3:9:1|1:315_T_A:135,9,0,135,9,135:315	./.:1,0,0:1:0:.:.:0,0,0,0,0,0	0/0:2,0,0:2:6:.:.:0,6,49,6,49,49	./.:1,0,0:1:0:.:.:0,0,0,0,0,0	./.	./.	./.	1|1:0,2,0:2:6:1|1:315_T_A:90,6,0,90,6,90:315	./.	./.	./.	./.	0/0:2,0,0:2:6:.:.:0,6,49,6,49,49	./.	./.	./.:1,0,0:1:0:.:.:0,0,0,0,0,0	./.	./.	./.	./.	./.	2/2:0,0,2:2:6:.:.:49,49,49,6,6,0	./.	./.:1,0,0:1:0:.:.:0,0,0,0,0,0	2/2:0,0,1:1:3:.:.:25,25,25,3,3,0	2/2:0,0,3:3:9:.:.:135,135,135,9,9,0
Unigene10497_All	316	.	A	T	255.68	PASS	AC=5;AF=0.179;AN=28;BaseQRankSum=0.918;DP=91;ExcessHet=0.0000;FS=0.000;InbreedingCoeff=0.2832;MLEAC=9;MLEAF=0.321;MQ=60.00;MQRankSum=0.00;QD=11.12;ReadPosRankSum=0.070;SOR=0.148	GT:AD:DP:GQ:PGT:PID:PL:PS	0/0:3,0:3:9:.:.:0,9,108	0/1:16,2:18:36:.:.:36,0,666	./.:14,0:14:0:.:.:0,0,393	./.	./.:1,0:1:0:.:.:0,0,0	0/0:35,0:35:66:.:.:0,66,856	./.	./.	1|1:0,3:3:9:1|1:315_T_A:135,9,0:315	0/0:1,0:1:3:.:.:0,3,16	0/0:2,0:2:6:.:.:0,6,49	0/0:1,0:1:3:.:.:0,3,45	./.	./.	./.	1|1:0,2:2:6:1|1:315_T_A:90,6,0:315	./.	./.	./.	./.	0/0:2,0:2:6:.:.:0,6,49	./.	./.	0/0:2,0:2:6:.:.:0,6,69	./.	./.	./.	./.	./.	0/0:2,0:2:6:.:.:0,6,49	./.	0/0:1,0:1:3:.:.:0,3,45	0/0:1,0:1:3:.:.:0,3,25	0/0:3,0:3:9:.:.:0,9,94
Unigene10497_All	324	.	C	T	120.56	PASS	AC=3;AF=0.100;AN=30;BaseQRankSum=0.967;DP=85;ExcessHet=0.0000;FS=0.000;InbreedingCoeff=0.1669;MLEAC=5;MLEAF=0.167;MQ=60.00;MQRankSum=0.00;QD=24.11;ReadPosRankSum=0.967;SOR=0.223	GT:AD:DP:GQ:PGT:PID:PL:PS	0|1:1,2:3:36:0|1:279_C_T:81,0,36:279	0/0:18,0:18:45:.:.:0,45,675	0/0:12,0:12:33:.:.:0,33,495	./.	0/0:2,0:2:6:.:.:0,6,83	0/0:33,0:33:50:.:.:0,50,815	./.	./.	0/0:2,0:2:6:.:.:0,6,61	0/0:1,0:1:3:.:.:0,3,16	0/0:2,0:2:6:.:.:0,6,49	./.	./.	./.	./.	0/0:2,0:2:6:.:.:0,6,49	./.	./.	./.	./.	1/1:0,2:2:6:.:.:49,6,0	./.	./.	0/0:2,0:2:6:.:.:0,6,69	./.	./.	./.	./.	./.	0/0:2,0:2:6:.:.:0,6,49	./.	0/0:1,0:1:3:.:.:0,3,45	0/0:1,0:1:3:.:.:0,3,25	0/0:2,0:2:6:.:.:0,6,69
Unigene10497_All	340	.	G	A	461.38	PASS	AC=6;AF=0.231;AN=26;BaseQRankSum=2.73;DP=75;ExcessHet=0.0054;FS=12.202;InbreedingCoeff=0.1773;MLEAC=11;MLEAF=0.423;MQ=60.00;MQRankSum=0.00;QD=9.82;ReadPosRankSum=0.887;SOR=0.707	GT:AD:DP:GQ:PL	0/0:2,0:2:3:0,3,45	0/1:14,3:17:80:80,0,458	0/0:12,0:12:27:0,27,405	./.	0/0:2,0:2:6:0,6,83	0/1:15,13:28:99:280,0,356	./.	./.	0/0:2,0:2:6:0,6,61	0/0:1,0:1:3:0,3,16	0/0:2,0:2:6:0,6,49	./.	./.	./.	./.	0/0:2,0:2:6:0,6,49	./.	./.	./.	./.	./.	./.	./.	0/0:1,0:1:3:0,3,45	./.	./.	./.	./.	./.	0/0:2,0:2:6:0,6,90	./.	./.:1,0:1:0:0,0,0	1/1:0,1:1:3:25,3,0	1/1:0,2:2:6:69,6,0
Unigene10497_All	353	.	C	T	200.9	PASS	AC=6;AF=0.231;AN=26;DP=66;ExcessHet=0.0000;FS=0.000;InbreedingCoeff=0.5019;MLEAC=9;MLEAF=0.346;MQ=60.00;QD=27.81;SOR=0.368	GT:AD:DP:GQ:PL	0/0:1,0:1:3:0,3,44	0/0:13,0:13:33:0,33,495	0/0:10,0:10:30:0,30,376	./.	1/1:0,1:1:3:45,3,0	0/0:27,0:27:69:0,69,1035	./.	./.	1/1:0,2:2:6:90,6,0	0/0:1,0:1:3:0,3,16	0/0:2,0:2:6:0,6,49	./.	./.	./.	./.	1/1:0,2:2:6:70,6,0	./.	./.	./.	./.	./.	./.	./.	0/0:3,0:3:9:0,9,94	./.	./.	./.	./.	./.	0/0:1,0:1:3:0,3,45	./.	./.	0/0:1,0:1:3:0,3,45	0/0:2,0:2:6:0,6,69
Unigene10497_All	366	.	T	C	1966.68	PASS	AC=19;AF=0.864;AN=22;BaseQRankSum=0.674;DP=62;ExcessHet=0.6695;FS=0.000;InbreedingCoeff=-0.2669;MLEAC=40;MLEAF=1.00;MQ=60.00;MQRankSum=0.00;QD=34.50;ReadPosRankSum=-3.820e-01;SOR=0.574	GT:AD:DP:GQ:PGT:PID:PL:PS	0/1:1,1:2:30:.:.:39,0,30	0/1:4,10:14:99:.:.:374,0,124	0/1:4,6:10:99:.:.:235,0,105	./.	1|1:0,1:1:3:1|1:366_T_C:45,3,0:366	1/1:2,21:23:20:.:.:640,20,0	./.	./.	1|1:0,3:3:9:1|1:366_T_C:135,9,0:366	./.	1/1:0,2:2:6:.:.:69,6,0	./.	./.	./.	./.	1|1:0,1:1:3:1|1:366_T_C:45,3,0:366	./.	./.	./.	./.	./.	./.	./.	1/1:0,1:1:3:.:.:45,3,0	./.	./.	./.	./.	./.	./.	./.	./.	1/1:0,3:3:9:.:.:114,9,0	1/1:0,2:2:6:.:.:54,6,0
Unigene10497_All	371	.	C	A	154.94	PASS	AC=3;AF=0.150;AN=20;BaseQRankSum=0.282;DP=60;ExcessHet=0.7463;FS=1.602;InbreedingCoeff=-0.2875;MLEAC=9;MLEAF=0.450;MQ=60.00;MQRankSum=0.00;QD=3.44;ReadPosRankSum=-1.286e+00;SOR=1.140	GT:AD:DP:GQ:PL	0/0:2,0:2:6:0,6,86	0/1:9,4:13:90:90,0,333	0/1:8,2:10:36:36,0,325	./.	0/0:1,0:1:3:0,3,25	0/1:20,2:22:18:18,0,602	./.	./.	0/0:3,0:3:9:0,9,94	./.	0/0:2,0:2:6:0,6,69	./.	./.	./.	./.	0/0:1,0:1:3:0,3,45	./.	./.	./.	./.	./.	./.	./.	./.	./.	./.	./.	./.	./.	./.	./.	./.	0/0:3,0:3:9:0,9,94	0/0:2,0:2:6:0,6,61
Unigene10497_All	376	.	C	T	283.54	PASS	AC=8;AF=0.444;AN=18;BaseQRankSum=0.589;DP=55;ExcessHet=0.0125;FS=5.497;InbreedingCoeff=0.3045;MLEAC=17;MLEAF=0.944;MQ=60.00;MQRankSum=0.00;QD=32.71;ReadPosRankSum=0.00;SOR=1.479	GT:AD:DP:GQ:PGT:PID:PL:PS	0/0:2,0:2:6:.:.:0,6,86	0/0:10,0:10:30:.:.:0,30,387	0/1:9,1:10:10:.:.:10,0,349	./.	1|1:0,1:1:3:1|1:366_T_C:45,3,0:366	0/0:21,0:21:60:.:.:0,60,900	./.	./.	1|1:0,3:3:9:1|1:366_T_C:135,9,0:366	./.	./.:2,0:2:0:.:.:0,0,0	./.	./.	./.	./.	1|1:0,1:1:3:1|1:366_T_C:45,3,0:366	./.	./.	./.	./.	./.	./.	./.	./.	./.	./.	./.	./.	./.	./.	./.	./.	0/1:2,1:3:16:.:.:16,0,60	0/0:2,0:2:6:.:.:0,6,61
Unigene10497_All	391	.	G	C	265.61	PASS	AC=9;AF=0.409;AN=22;BaseQRankSum=0.00;DP=53;ExcessHet=0.0000;FS=0.000;InbreedingCoeff=0.5126;MLEAC=16;MLEAF=0.727;MQ=60.00;MQRankSum=0.00;QD=25.86;ReadPosRankSum=1.15;SOR=0.941	GT:AD:DP:GQ:PGT:PID:PL:PS	0/0:2,0:2:6:.:.:0,6,83	0/0:10,0:10:27:.:.:0,27,405	0/0:6,0:6:18:.:.:0,18,264	./.	1/1:0,1:1:3:.:.:45,3,0	0/0:20,0:20:57:.:.:0,57,855	./.	./.	1/1:0,3:3:9:.:.:94,9,0	./.	1/1:0,2:2:6:.:.:49,6,0	./.	./.	./.	./.	1|1:0,1:1:3:1|1:366_T_C:45,3,0:366	./.	./.	./.	./.	./.	./.	./.	0/0:2,0:2:6:.:.:0,6,49	./.	./.	./.	./.	./.	./.	./.	./.	0/1:3,1:4:13:.:.:13,0,62	0/0:2,0:2:6:.:.:0,6,61
Unigene10497_All	399	.	T	C	212.93	PASS	AC=2;AF=0.100;AN=20;BaseQRankSum=0.653;DP=51;ExcessHet=0.2348;FS=1.908;InbreedingCoeff=-0.0581;MLEAC=6;MLEAF=0.300;MQ=60.00;MQRankSum=0.00;QD=7.60;ReadPosRankSum=0.210;SOR=1.329	GT:AD:DP:GQ:PGT:PID:PL:PS	0|0:2,0:2:6:0|1:394_C_T:0,6,90:394	0|1:6,4:10:99:0|1:399_T_C:150,0,232:399	0|0:6,0:6:18:0|1:394_C_T:0,18,270:394	./.	./.:.:0:0:.:.:0,0,0	0/1:15,3:18:60:.:.:60,0,561	./.	./.	0/0:3,0:3:9:.:.:0,9,94	./.	0/0:2,0:2:6:.:.:0,6,49	./.	./.	./.	./.	0/0:1,0:1:3:.:.:0,3,45	./.	./.	./.	./.	./.	./.	./.	0/0:2,0:2:6:.:.:0,6,49	./.	./.	./.	./.	./.	./.	./.	./.	0/0:4,0:4:9:.:.:0,9,135	0/0:2,0:2:6:.:.:0,6,61
Unigene10497_All	411	.	T	C,*	88.57	PASS	AC=1,4;AF=0.050,0.200;AN=20;BaseQRankSum=2.37;DP=47;ExcessHet=0.2065;FS=1.720;InbreedingCoeff=0.0627;MLEAC=3,10;MLEAF=0.150,0.500;MQ=60.00;MQRankSum=0.00;QD=3.41;ReadPosRankSum=0.010;SOR=0.846	GT:AD:DP:GQ:PGT:PID:PL:PS	0/0:1,0,0:1:3:.:.:0,3,38,3,38,38	0|1:5,3,1:9:84:0|1:411_T_*:111,0,196,84,165,291:411	0/0:5,0,0:5:15:.:.:0,15,209,15,209,209	./.	./.:.:.:0:.:.:0,0,0,0,0,0	0|2:8,0,7:15:99:0|1:405_AG_A:270,294,618,0,324,302:405	./.	./.	0/0:3,0,0:3:9:.:.:0,9,94,9,94,94	./.	0/0:2,0,0:2:6:.:.:0,6,49,6,49,49	./.	./.	./.	./.	0/0:1,0,0:1:3:.:.:0,3,45,3,45,45	./.	./.	./.	./.	./.	./.	./.	0/0:2,0,0:2:6:.:.:0,6,49,6,49,49	./.	./.	./.	./.	./.	./.	./.	./.	0|2:3,0,1:4:28:0|1:405_AG_A:28,37,163,0,126,123:405	2|2:0,0,2:2:6:1|1:405_AG_A:90,90,90,6,6,0:405
Unigene10497_All	421	.	G	T,*	530.81	PASS	AC=7,4;AF=0.389,0.222;AN=18;BaseQRankSum=0.439;DP=47;ExcessHet=0.1398;FS=0.000;InbreedingCoeff=0.1935;MLEAC=18,10;MLEAF=1.00,0.556;MQ=60.00;MQRankSum=0.00;QD=15.61;ReadPosRankSum=0.524;SOR=0.314	GT:AD:DP:GQ:PGT:PID:PL:PS	0/0:1,0,0:1:3:.:.:0,3,45,3,45,45	0/1:5,3,0:8:99:.:.:111,0,201,126,210,336	0/1:4,1,0:5:30:.:.:30,0,165,42,168,210	./.	.|.:.:.:0:0|1:421_G_T:0,0,0,0,0,0:421	0|2:8,0,7:15:99:0|1:405_AG_A:270,294,618,0,324,302:405	./.	./.	1|1:0,3,0:3:9:1|1:421_G_T:135,9,0,135,9,135:421	./.	1|1:0,2,0:2:6:1|1:421_G_T:90,6,0,90,6,90:421	./.	./.	./.	./.	./.:1,0,0:1:0:.:.:0,0,0,0,0,0	./.	./.	./.	./.	./.	./.	./.	0/0:2,0,0:2:6:.:.:0,6,49,6,49,49	./.	./.	./.	./.	./.	./.	./.	./.	1/2:0,3,1:4:28:.:.:163,37,28,126,0,123	2|2:0,0,2:2:6:1|1:405_AG_A:90,90,90,6,6,0:405
Unigene10497_All	423	.	C	T	217.7	PASS	AC=2;AF=0.100;AN=20;BaseQRankSum=0.493;DP=39;ExcessHet=0.2348;FS=0.000;InbreedingCoeff=-0.2304;MLEAC=6;MLEAF=0.300;MQ=60.00;MQRankSum=0.00;QD=11.46;ReadPosRankSum=0.545;SOR=0.859	GT:AD:DP:GQ:PGT:PID:PL:PS	0/0:1,0:1:3:.:.:0,3,40	0|1:4,4:8:99:0|1:399_T_C:156,0,156:399	0/0:5,0:5:15:.:.:0,15,217	./.	./.	0/1:9,2:11:57:.:.:57,0,372	./.	./.	0/0:3,0:3:6:.:.:0,6,90	./.	0/0:2,0:2:6:.:.:0,6,49	./.	./.	./.	./.	0/0:1,0:1:3:.:.:0,3,45	./.	./.	./.	./.	./.	./.	./.	0/0:2,0:2:6:.:.:0,6,49	./.	./.	./.	./.	./.	./.	./.	./.	0/0:3,0:3:9:.:.:0,9,74	0/0:3,0:3:3:.:.:0,3,45
Unigene10497_All	426	.	G	A	211.5	PASS	AC=4;AF=0.250;AN=16;BaseQRankSum=1.47;DP=45;ExcessHet=0.0514;FS=3.424;InbreedingCoeff=0.0635;MLEAC=9;MLEAF=0.563;MQ=60.00;MQRankSum=0.00;QD=19.23;ReadPosRankSum=0.414;SOR=0.169	GT:AD:DP:GQ:PGT:PID:PL:PS	./.:10,0:10:0:.:.:0,0,175	0|1:5,3:8:99:0|1:411_T_*:111,0,201:411	0/0:5,0:5:15:.:.:0,15,215	./.	1|1:0,1:1:3:1|1:421_G_T:10,3,0:421	0/0:9,0:9:12:.:.:0,12,180	./.	./.	0/0:3,0:3:6:.:.:0,6,90	./.	0/0:2,0:2:6:.:.:0,6,49	./.	./.	./.	./.	./.	./.	./.	./.	./.	./.	./.	./.	0/0:2,0:2:6:.:.:0,6,49	./.	./.	./.	./.	./.	./.	./.	./.	0/1:1,2:3:36:.:.:81,0,36	./.:2,0:2:0:.:.:0,0,0
Unigene10497_All	429	.	G	A	328.18	PASS	AC=6;AF=0.429;AN=14;BaseQRankSum=0.842;DP=45;ExcessHet=0.0197;FS=3.299;InbreedingCoeff=0.1364;MLEAC=17;MLEAF=1.00;MQ=60.00;MQRankSum=0.00;QD=26.70;ReadPosRankSum=0.967;SOR=0.078	GT:AD:DP:GQ:PGT:PID:PL:PS	./.:10,0:10:0:.:.:0,0,175	0/0:8,0:8:24:.:.:0,24,360	0/1:4,1:5:30:.:.:30,0,157	./.	0/0:1,0:1:3:.:.:0,3,25	./.:9,0:9:0:.:.:0,0,257	./.	./.	1|1:0,3:3:9:1|1:421_G_T:135,9,0:421	./.	1|1:0,2:2:6:1|1:421_G_T:90,6,0:421	./.	./.	./.	./.	./.	./.	./.	./.	./.	./.	./.	./.	0/0:2,0:2:6:.:.:0,6,49	./.	./.	./.	./.	./.	./.	./.	./.	0/1:2,1:3:36:.:.:36,0,81	./.:2,0:2:0:.:.:0,0,0
Unigene10497_All	438	.	C	T	195.93	PASS	AC=4;AF=0.286;AN=14;BaseQRankSum=0.319;DP=46;ExcessHet=0.0514;FS=3.424;MLEAC=11;MLEAF=0.786;MQ=60.00;MQRankSum=0.00;QD=17.81;ReadPosRankSum=0.414;SOR=0.169	GT:AD:DP:GQ:PGT:PID:PL:PS	./.:10,0:10:0:.:.:0,0,241	0|1:5,3:8:99:0|1:411_T_*:111,0,201:411	./.:12,0:12:0:.:.:0,0,410	./.	1/1:0,1:1:3:.:.:25,3,0	0/0:5,0:5:6:.:.:0,6,90	./.	./.	0/0:2,0:2:6:.:.:0,6,74	./.	0/0:3,0:3:9:.:.:0,9,78	./.	./.	./.	./.	./.	./.	./.	./.	./.	./.	./.	./.	0/0:2,0:2:6:.:.:0,6,49	./.	./.	./.	./.	./.	./.	./.	./.	0/1:1,2:3:36:.:.:40,0,36	./.
Unigene10497_All	444	.	C	T	102.47	PASS	AC=1;AF=0.063;AN=16;BaseQRankSum=0.842;DP=48;ExcessHet=0.0000;FS=0.000;MLEAC=4;MLEAF=0.250;MQ=60.00;MQRankSum=0.00;QD=20.49;ReadPosRankSum=-1.645e+00;SOR=1.022	GT:AD:DP:GQ:PL	0/0:9,0:9:6:0,6,90	./.:15,0:15:0:0,0,537	0/0:7,0:7:9:0,9,135	./.	0/0:3,0:3:9:0,9,76	0/1:2,3:5:55:101,0,55	./.	./.	0/0:2,0:2:6:0,6,74	./.	0/0:3,0:3:6:0,6,90	./.	./.	./.	./.	./.	./.	./.	./.	./.	./.	./.	./.	0/0:1,0:1:3:0,3,45	./.	./.	./.	./.	./.	./.	./.	./.	0/0:3,0:3:9:0,9,94	./.
Unigene10497_All	456	.	T	C	49.18	PASS	AC=1;AF=0.100;AN=10;BaseQRankSum=0.967;DP=21;ExcessHet=0.0000;FS=0.000;MLEAC=5;MLEAF=0.500;MQ=60.00;MQRankSum=0.00;QD=16.39;ReadPosRankSum=0.00;SOR=1.179	GT:AD:DP:GQ:PGT:PID:PL:PS	./.	./.:5,0:5:0:.:.:0,0,0	./.:2,0:2:0:.:.:0,0,3	./.	0/0:3,0:3:9:.:.:0,9,76	0|1:1,2:3:37:0|1:456_T_C:42,0,37:456	./.	./.	0/0:1,0:1:3:.:.:0,3,45	./.	0/0:2,0:2:6:.:.:0,6,49	./.	./.	./.	./.	./.	./.	./.	./.	./.	./.	./.	./.	./.:1,0:1:0:.:.:0,0,0	./.	./.	./.	./.	./.	./.	./.	./.	0/0:3,0:3:9:.:.:0,9,94	./.
Unigene10497_All	457	.	C	T	47.63	PASS	AC=1;AF=0.083;AN=12;BaseQRankSum=0.967;DP=20;ExcessHet=0.0000;FS=0.000;MLEAC=4;MLEAF=0.333;MQ=60.00;MQRankSum=0.00;QD=15.88;ReadPosRankSum=0.00;SOR=1.179	GT:AD:DP:GQ:PGT:PID:PL:PS	./.	./.:5,0:5:0:.:.:0,0,0	0/0:2,0:2:3:.:.:0,3,45	./.	0/0:3,0:3:9:.:.:0,9,76	0|1:1,2:3:37:0|1:456_T_C:42,0,37:456	./.	./.	0/0:1,0:1:3:.:.:0,3,45	./.	0/0:2,0:2:6:.:.:0,6,49	./.	./.	./.	./.	./.	./.	./.	./.	./.	./.	./.	./.	./.:1,0:1:0:.:.:0,0,0	./.	./.	./.	./.	./.	./.	./.	./.	0/0:3,0:3:9:.:.:0,9,94	./.
Unigene10497_All	465	.	C	T	45.03	PASS	AC=1;AF=0.083;AN=12;BaseQRankSum=0.674;DP=14;ExcessHet=0.0000;FS=0.000;MLEAC=4;MLEAF=0.333;MQ=60.00;MQRankSum=0.00;QD=22.52;ReadPosRankSum=-6.740e-01;SOR=0.693	GT:AD:DP:GQ:PGT:PID:PL:PS	./.	./.:2,0:2:0:.:.:0,0,0	0/0:1,0:1:3:.:.:0,3,42	./.	0/0:2,0:2:6:.:.:0,6,88	0|1:1,1:2:39:0|1:456_T_C:39,0,39:456	./.	./.	0/0:1,0:1:3:.:.:0,3,45	./.	0/0:2,0:2:6:.:.:0,6,49	./.	./.	./.	./.	./.	./.	./.	./.	./.	./.	./.	./.	./.:1,0:1:0:.:.:0,0,0	./.	./.	./.	./.	./.	./.	./.	./.	0/0:3,0:3:9:.:.:0,9,94	./.
Unigene10497_All	480	.	A	G	39.01	PASS	AC=1;AF=0.083;AN=12;BaseQRankSum=0.674;DP=14;ExcessHet=0.0000;FS=0.000;MLEAC=4;MLEAF=0.333;MQ=60.00;MQRankSum=0.00;QD=19.50;ReadPosRankSum=-6.740e-01;SOR=0.693	GT:AD:DP:GQ:PL	./.	./.:2,0:2:0:0,0,0	0/0:1,0:1:3:0,3,42	./.	0/0:2,0:2:6:0,6,88	0/1:1,1:2:19:33,0,19	./.	./.	0/0:1,0:1:3:0,3,45	./.	0/0:2,0:2:6:0,6,49	./.	./.	./.	./.	./.	./.	./.	./.	./.	./.	./.	./.	./.:1,0:1:0:0,0,0	./.	./.	./.	./.	./.	./.	./.	./.	0/0:3,0:3:9:0,9,94	./.
Unigene26371_All	69	.	C	G	2088.69	PASS	AC=31;AF=0.534;AN=58;BaseQRankSum=-1.282e+00;DP=131;ExcessHet=0.0000;FS=1.925;InbreedingCoeff=0.5284;MLEAC=37;MLEAF=0.638;MQ=60.00;MQRankSum=0.00;QD=26.44;ReadPosRankSum=0.00;SOR=0.264	GT:AD:DP:GQ:PL	0/0:1,0:1:3:0,3,35	0/0:3,0:3:6:0,6,90	./.	0/0:11,0:11:33:0,33,284	0/0:13,0:13:39:0,39,391	1/1:0,11:11:33:272,33,0	1/1:0,2:2:6:49,6,0	1/1:0,2:2:6:49,6,0	1/1:0,3:3:9:94,9,0	1/1:0,4:4:12:99,12,0	1/1:0,3:3:9:94,9,0	1/1:0,4:4:12:119,12,0	0/0:2,0:2:6:0,6,49	0/1:2,2:4:37:37,0,37	0/0:1,0:1:3:0,3,16	0/0:2,0:2:6:0,6,41	0/0:1,0:1:3:0,3,16	1/1:0,9:9:27:283,27,0	0/1:1,4:5:30:84,0,30	0/0:2,0:2:6:0,6,49	1/1:0,2:2:6:49,6,0	./.:2,0:2:0:0,0,0	1/1:0,7:7:21:193,21,0	1/1:0,4:4:12:139,12,0	./.	0/1:2,3:5:48:48,0,75	1/1:0,3:3:9:94,9,0	0/0:1,0:1:3:0,3,16	1/1:0,3:3:9:94,9,0	0/0:9,0:9:27:0,27,254	0/0:2,0:2:6:0,6,49	1/1:0,8:8:24:238,24,0	./.:1,0:1:0:0,0,0	./.
Unigene8217_All	253	.	A	T	5190.39	PASS	AC=43;AF=0.741;AN=58;BaseQRankSum=-6.990e-01;DP=281;ExcessHet=0.0010;FS=0.900;InbreedingCoeff=0.4291;MLEAC=49;MLEAF=0.845;MQ=60.00;MQRankSum=0.00;QD=32.04;ReadPosRankSum=0.405;SOR=0.570	GT:AD:DP:GQ:PGT:PID:PL:PS	0/0:3,0:3:9:.:.:0,9,104	0/0:4,0:4:12:.:.:0,12,162	0/0:1,0:1:3:.:.:0,3,43	0/0:50,0:50:99:.:.:0,101,1710	0/0:49,0:49:99:.:.:0,119,1800	1/1:0,21:21:63:.:.:638,63,0	./.	./.:1,0:1:0:.:.:0,0,0	1/1:0,4:4:12:.:.:139,12,0	1/1:0,3:3:9:.:.:94,9,0	1/1:0,7:7:21:.:.:273,21,0	1/1:0,8:8:24:.:.:272,24,0	1/1:0,6:6:18:.:.:229,18,0	1|1:0,4:4:12:1|1:250_G_T:180,12,0:250	1/1:0,5:5:15:.:.:144,15,0	./.	0/1:4,4:8:80:.:.:80,0,155	1/1:0,10:10:30:.:.:448,30,0	0|1:3,3:7:99:1|0:171_GATCCTGGCAGTGGCGCTTCTGGCCTGCATATTAGCCTTCCTCCTACAATACAGACAAAAGTCCCGTGTGTGCCTGTCAGAAACGTGCATCTCCGTCACAAGCGCC_G:116,0,116:171	./.:1,0:1:0:.:.:0,0,0	1/1:0,8:8:24:.:.:318,24,0	1/1:0,2:2:6:.:.:90,6,0	1/1:0,4:4:12:.:.:144,12,0	0/1:6,5:11:99:.:.:151,0,216	0/1:4,4:8:99:.:.:115,0,115	1/1:0,4:4:12:.:.:163,12,0	0/1:3,6:9:98:.:.:187,0,98	1|1:0,4:4:12:1|1:229_A_G:159,12,0:229	1/1:0,7:7:21:.:.:233,21,0	1/1:0,10:10:30:.:.:366,30,0	./.	1/1:0,2:2:6:.:.:49,6,0	1|1:0,8:8:24:1|1:229_A_G:318,24,0:229	1/1:0,3:3:9:.:.:118,9,0
Unigene8217_All	462	.	C	A	5347.66	PASS	AC=44;AF=0.759;AN=58;BaseQRankSum=-3.890e-01;DP=318;ExcessHet=0.0001;FS=1.555;InbreedingCoeff=0.4732;MLEAC=49;MLEAF=0.845;MQ=60.00;MQRankSum=0.00;QD=28.60;ReadPosRankSum=-7.780e-01;SOR=0.557	GT:AD:DP:GQ:PGT:PID:PL:PS	0/0:1,0:1:3:.:.:0,3,36	0/0:3,0:3:9:.:.:0,9,95	0/0:9,0:9:27:.:.:0,27,355	0/0:44,0:44:99:.:.:0,103,1754	0/0:53,0:53:99:.:.:0,100,1775	1/1:0,18:18:54:.:.:642,54,0	./.	1/1:0,2:2:6:.:.:49,6,0	1/1:0,15:15:45:.:.:415,45,0	1/1:0,3:3:9:.:.:134,9,0	1/1:0,7:7:21:.:.:273,21,0	1/1:0,2:2:6:.:.:90,6,0	1/1:0,11:11:33:.:.:281,33,0	1/1:0,4:4:12:.:.:139,12,0	1/1:0,3:3:9:.:.:94,9,0	1/1:0,5:5:15:.:.:144,15,0	0/1:1,8:9:18:.:.:251,0,18	1/1:0,8:8:24:.:.:318,24,0	0/1:10,7:17:99:.:.:183,0,322	1/1:0,4:4:12:.:.:139,12,0	1/1:0,6:6:18:.:.:188,18,0	1/1:0,3:3:9:.:.:94,9,0	./.:1,0:1:0:.:.:0,0,0	0/1:13,6:19:99:.:.:172,0,359	./.:10,0:10:0:.:.:0,0,262	1/1:0,2:2:6:.:.:90,6,0	0/1:8,3:11:61:.:.:61,0,245	./.:1,0:1:0:.:.:0,0,0	1/1:0,8:8:24:.:.:278,24,0	1|1:0,14:14:42:1|1:456_C_A:507,42,0:456	./.	1/1:0,4:4:12:.:.:139,12,0	1/1:0,9:9:27:.:.:363,27,0	1/1:0,3:3:9:.:.:134,9,0
Unigene8217_All	585	.	C	T	867.84	PASS	AC=7;AF=0.121;AN=58;BaseQRankSum=-3.660e-01;DP=299;ExcessHet=0.1423;FS=1.611;InbreedingCoeff=0.0577;MLEAC=8;MLEAF=0.138;MQ=60.00;MQRankSum=0.00;QD=22.84;ReadPosRankSum=0.00;SOR=0.368	GT:AD:DP:GQ:PL	0/0:8,0:8:24:0,24,259	0/0:5,0:5:15:0,15,155	0/0:1,0:1:3:0,3,38	0/0:38,0:38:99:0,114,1226	0/0:53,0:53:99:0,100,1775	0/0:29,0:29:84:0,84,956	./.	./.	0/0:4,0:4:12:0,12,179	0/0:7,0:7:21:0,21,229	0/0:6,0:6:18:0,18,180	0/0:4,0:4:12:0,12,139	0/0:5,0:5:15:0,15,155	0/1:1,5:6:27:166,0,27	0/1:3,2:5:75:75,0,79	0/0:1,0:1:3:0,3,45	0/1:2,5:7:68:163,0,68	0/1:1,6:7:24:207,0,24	0/0:11,0:11:33:0,33,356	./.	0/0:6,0:6:18:0,18,200	1/1:0,3:3:9:94,9,0	0/0:7,0:7:21:0,21,217	0/0:11,0:11:33:0,33,356	0/0:11,0:11:33:0,33,364	./.:5,0:5:0:0,0,54	0/0:13,0:13:39:0,39,385	0/0:1,0:1:3:0,3,45	0/1:3,7:10:64:203,0,64	0/0:10,0:10:27:0,27,405	./.	0/0:1,0:1:3:0,3,29	0/0:19,0:19:54:0,54,810	0/0:5,0:5:15:0,15,144
Unigene8217_All	975	.	G	C	4171.29	PASS	AC=31;AF=0.620;AN=50;BaseQRankSum=-1.087e+00;DP=301;ExcessHet=0.0004;FS=2.035;InbreedingCoeff=0.4250;MLEAC=39;MLEAF=0.780;MQ=60.00;MQRankSum=0.00;QD=28.97;ReadPosRankSum=-5.240e-01;SOR=0.475	GT:AD:DP:GQ:PL	0/0:1,0:1:3:0,3,36	0/0:11,0:11:33:0,33,449	0/0:2,0:2:6:0,6,88	0/0:51,0:51:99:0,115,1634	0/0:44,0:44:99:0,116,1800	1/1:0,33:33:99:965,99,0	./.	./.:1,0:1:0:0,0,0	1/1:0,4:4:12:179,12,0	1/1:0,4:4:12:139,12,0	1/1:0,12:12:36:377,36,0	./.:1,0:1:0:0,0,0	1/1:0,6:6:18:208,18,0	./.	0/1:2,4:6:72:105,0,72	./.:1,0:1:0:0,0,0	0/0:14,0:14:39:0,39,585	0/1:8,7:15:99:228,0,297	0/1:6,2:8:65:65,0,204	1/1:0,2:2:6:49,6,0	1/1:0,9:9:27:323,27,0	./.:5,0:5:0:0,0,134	1/1:0,7:7:21:253,21,0	./.:5,0:5:0:0,0,5	./.:10,0:10:0:0,0,198	0/1:1,4:5:30:84,0,30	0/1:2,5:7:28:116,0,28	1/1:0,5:5:15:184,15,0	0/0:5,0:5:12:0,12,180	1/1:0,7:7:21:233,21,0	./.:1,0:1:0:0,0,0	1/1:0,4:4:12:179,12,0	1/1:0,8:8:24:318,24,0	1/1:0,2:2:6:90,6,0
Unigene8217_All	1545	.	C	T	4784.09	PASS	AC=42;AF=0.677;AN=62;BaseQRankSum=0.060;DP=362;ExcessHet=0.0024;FS=1.296;InbreedingCoeff=0.3322;MLEAC=44;MLEAF=0.710;MQ=60.00;MQRankSum=0.00;QD=25.05;ReadPosRankSum=0.00;SOR=0.841	GT:AD:DP:GQ:PL	0/0:9,0:9:24:0,24,360	0/0:17,0:17:48:0,48,720	./.:6,0:6:0:0,0,174	0/0:43,0:43:99:0,109,1482	0/0:60,0:60:99:0,100,1800	1/1:0,25:25:75:745,75,0	./.	1/1:0,4:4:12:99,12,0	1/1:0,12:12:36:385,36,0	1/1:0,4:4:12:139,12,0	1/1:0,6:6:18:267,18,0	1/1:0,5:5:15:184,15,0	1/1:0,5:5:15:184,15,0	0/0:1,0:1:3:0,3,16	0/1:2,2:4:37:37,0,78	1/1:0,4:4:12:144,12,0	0/0:10,0:10:24:0,24,360	./.:15,0:15:0:0,0,422	0/1:12,4:16:99:115,0,373	1/1:0,2:2:6:90,6,0	1/1:0,10:10:30:287,30,0	0/1:4,1:5:30:30,0,109	1/1:0,5:5:15:184,15,0	0/1:7,5:12:99:148,0,236	0/1:8,2:10:59:59,0,288	0/1:6,4:10:94:94,0,159	0/1:1,4:5:30:124,0,30	1/1:0,2:2:6:49,6,0	0/1:9,2:11:16:16,0,250	1/1:0,10:10:30:287,30,0	1/1:0,4:4:12:139,12,0	1/1:0,5:5:15:184,15,0	1/1:0,12:12:36:377,36,0	1/1:0,8:8:24:318,24,0
Unigene8217_All	1611	.	T	C	7480.13	PASS	AC=48;AF=0.750;AN=64;BaseQRankSum=-4.890e-01;DP=415;ExcessHet=0.0020;FS=0.564;InbreedingCoeff=0.4677;MLEAC=51;MLEAF=0.797;MQ=60.00;MQRankSum=0.00;QD=27.00;ReadPosRankSum=1.19;SOR=0.744	GT:AD:DP:GQ:PL	0/0:6,0:6:18:0,18,206	0/0:12,0:12:36:0,36,471	0/0:4,0:4:9:0,9,135	0/0:43,0:43:99:0,109,1482	0/0:60,0:60:99:0,100,1800	1/1:0,18:18:54:557,54,0	./.	1/1:0,4:4:12:175,12,0	1/1:0,6:6:18:188,18,0	1/1:0,7:7:21:193,21,0	1/1:0,8:8:24:278,24,0	1/1:0,10:10:30:287,30,0	1/1:0,5:5:15:184,15,0	./.:1,0:1:0:0,0,0	1/1:0,8:8:24:318,24,0	1/1:0,11:11:33:332,33,0	0/1:6,10:16:99:237,0,180	1/1:0,19:19:57:690,57,0	0/1:15,7:22:99:127,0,389	1/1:0,4:4:12:139,12,0	0/1:1,7:8:17:233,0,17	1/1:0,4:4:12:179,12,0	1/1:0,5:5:15:184,15,0	0/1:10,3:13:56:56,0,251	0/1:11,2:13:50:50,0,333	1/1:0,16:16:48:484,48,0	0/1:8,5:13:99:105,0,224	1/1:0,5:5:15:144,15,0	1/1:0,12:12:36:417,36,0	1/1:0,11:11:33:412,33,0	1/1:0,9:9:27:321,27,0	1/1:0,6:6:18:229,18,0	1/1:0,12:12:36:457,36,0	1/1:0,12:12:35:336,35,0
Unigene8217_All	1785	.	C	T	6086.76	PASS	AC=43;AF=0.672;AN=64;BaseQRankSum=1.24;DP=423;ExcessHet=0.0113;FS=6.455;InbreedingCoeff=0.3336;MLEAC=45;MLEAF=0.703;MQ=60.00;MQRankSum=0.00;QD=22.88;ReadPosRankSum=0.786;SOR=1.092	GT:AD:DP:GQ:PGT:PID:PL:PS	0/0:4,0:4:12:.:.:0,12,159	0/0:8,0:8:24:.:.:0,24,329	0/0:6,0:6:18:.:.:0,18,229	0/0:43,0:43:99:.:.:0,109,1482	0/0:60,0:60:99:.:.:0,100,1800	1/1:0,21:21:63:.:.:702,63,0	./.	1/1:1,11:12:26:.:.:283,26,0	1/1:0,5:5:15:.:.:208,15,0	1/1:0,4:4:12:.:.:139,12,0	1/1:0,10:10:30:.:.:327,30,0	1/1:0,3:3:9:.:.:134,9,0	1/1:0,16:16:48:.:.:556,48,0	0/1:5,5:10:99:.:.:114,0,154	0/1:7,2:9:63:.:.:63,0,206	1/1:0,11:11:33:.:.:332,33,0	0/0:25,0:25:72:.:.:0,72,983	0/1:9,5:14:99:.:.:142,0,345	0/1:12,3:15:90:.:.:90,0,322	1/1:0,4:4:12:.:.:133,12,0	1/1:0,9:9:27:.:.:323,27,0	0/1:4,6:10:69:.:.:178,0,69	1/1:0,8:8:24:.:.:278,24,0	0/1:7,5:12:99:.:.:113,0,203	0|1:18,2:20:29:1|0:1779_C_T:29,0,546:1779	0/1:12,3:15:50:.:.:50,0,257	0/1:7,3:10:64:.:.:64,0,203	1/1:0,4:4:12:.:.:163,12,0	./.:10,0:10:0:.:.:0,0,238	1/1:0,9:9:27:.:.:323,27,0	1/1:0,6:6:18:.:.:188,18,0	1/1:0,9:9:27:.:.:363,27,0	1/1:0,14:14:42:.:.:507,42,0	1/1:0,6:6:18:.:.:188,18,0
Unigene8217_All	2182	.	T	C	60.3	PASS	AC=1;AF=0.017;AN=60;BaseQRankSum=0.00;DP=267;ExcessHet=0.0000;FS=0.000;InbreedingCoeff=-0.0727;MLEAC=1;MLEAF=0.017;MQ=60.00;MQRankSum=0.00;QD=20.10;ReadPosRankSum=-4.310e-01;SOR=1.179	GT:AD:DP:GQ:PL	0/1:1,2:3:33:74,0,33	./.:12,0:12:0:0,0,329	./.	0/0:39,0:39:99:0,102,1530	0/0:55,0:55:83:0,83,2066	0/0:15,0:15:45:0,45,497	./.	0/0:5,0:5:9:0,9,135	0/0:2,0:2:6:0,6,49	0/0:2,0:2:3:0,3,45	0/0:7,0:7:18:0,18,270	0/0:3,0:3:9:0,9,118	0/0:4,0:4:12:0,12,123	0/0:1,0:1:3:0,3,29	0/0:3,0:3:9:0,9,106	./.	0/0:11,0:11:27:0,27,405	0/0:14,0:14:33:0,33,495	0/0:5,0:5:15:0,15,139	0/0:1,0:1:3:0,3,45	0/0:8,0:8:24:0,24,222	0/0:4,0:4:9:0,9,135	0/0:1,0:1:3:0,3,45	0/0:6,0:6:12:0,12,180	0/0:7,0:7:15:0,15,225	0/0:12,0:12:36:0,36,401	0/0:4,0:4:12:0,12,139	0/0:4,0:4:12:0,12,91	0/0:8,0:8:18:0,18,270	0/0:9,0:9:18:0,18,270	0/0:2,0:2:3:0,3,45	0/0:5,0:5:15:0,15,184	0/0:7,0:7:21:0,21,197	0/0:8,0:8:15:0,15,225
Unigene8217_All	2214	.	C	T	2497.59	PASS	AC=29;AF=0.604;AN=48;BaseQRankSum=-8.320e-01;DP=196;ExcessHet=0.0000;FS=0.000;InbreedingCoeff=0.4953;MLEAC=37;MLEAF=0.771;MQ=60.00;MQRankSum=0.00;QD=30.46;ReadPosRankSum=0.967;SOR=0.892	GT:AD:DP:GQ:PL	./.	0/0:2,0:2:6:0,6,60	./.	0/0:39,0:39:99:0,102,1530	0/0:41,0:41:99:0,99,1485	1/1:0,15:15:45:469,45,0	./.	1/1:0,2:2:6:49,6,0	1/1:0,2:2:6:49,6,0	./.:1,0:1:0:0,0,0	1/1:0,5:5:15:144,15,0	1/1:0,3:3:9:134,9,0	1/1:0,3:3:9:134,9,0	./.:1,0:1:0:0,0,0	0/0:3,0:3:6:0,6,90	./.	0/0:8,0:8:24:0,24,250	./.:6,0:6:0:0,0,179	0/0:1,0:1:3:0,3,45	./.:1,0:1:0:0,0,0	1/1:0,5:5:15:184,15,0	0/0:2,0:2:6:0,6,41	1/1:0,2:2:6:90,6,0	0/1:2,3:5:34:79,0,34	0/0:4,0:4:12:0,12,99	0/1:5,9:14:99:241,0,142	0/1:1,2:3:36:40,0,36	1/1:0,3:3:9:94,9,0	./.:5,0:5:0:0,0,94	1/1:0,4:4:12:179,12,0	./.	1/1:0,6:6:18:213,18,0	1/1:0,7:7:21:193,21,0	1/1:0,3:3:9:134,9,0
Unigene3818_All	29	.	A	C	14534.1	PASS	AC=42;AF=0.636;AN=66;BaseQRankSum=0.136;DP=742;ExcessHet=0.0292;FS=0.000;InbreedingCoeff=0.2947;MLEAC=44;MLEAF=0.667;MQ=60.00;MQRankSum=0.00;QD=25.10;ReadPosRankSum=-2.360e-01;SOR=0.799	GT:AD:DP:GQ:PGT:PID:PL:PS	./.	0/0:4,0:4:12:.:.:0,12,158	0/0:1,0:1:3:.:.:0,3,28	0/0:50,0:50:99:.:.:0,106,1800	0/0:52,0:52:99:.:.:0,103,1800	1/1:0,31:31:93:.:.:1005,93,0	1|1:0,13:13:39:1|1:23_C_T:422,39,0:23	1/1:0,24:24:72:.:.:858,72,0	1/1:0,34:34:99:.:.:1201,102,0	1/1:0,37:37:99:.:.:1175,111,0	1/1:0,11:11:33:.:.:372,33,0	1/1:0,7:7:21:.:.:233,21,0	0/1:6,5:11:99:.:.:151,0,155	0/1:9,8:17:99:.:.:187,0,232	0/1:15,22:37:99:.:.:633,0,360	1/1:0,15:15:45:.:.:511,45,0	1/1:0,9:9:27:.:.:283,27,0	1/1:0,34:34:99:.:.:1100,102,0	1/1:0,17:17:51:.:.:561,51,0	0/1:5,2:7:28:.:.:28,0,163	1/1:0,26:26:78:.:.:883,78,0	0/1:8,5:13:99:.:.:145,0,239	1/1:0,18:18:54:.:.:686,54,0	0/1:9,6:15:99:.:.:183,0,238	0/0:30,0:30:90:.:.:0,90,814	0/0:3,0:3:9:.:.:0,9,78	0/0:19,0:19:57:.:.:0,57,582	0/1:8,5:13:99:.:.:125,0,239	0/1:35,12:47:99:.:.:236,0,945	0/1:27,40:67:99:.:.:1149,0,767	1/1:0,2:2:6:.:.:90,6,0	0/1:3,11:14:52:.:.:250,0,52	1/1:0,27:27:81:.:.:948,81,0	1/1:0,33:33:99:.:.:1030,99,0
Unigene3818_All	190	.	T	C	14542.5	PASS	AC=40;AF=0.606;AN=66;BaseQRankSum=-5.150e-01;DP=696;ExcessHet=0.0116;FS=0.721;InbreedingCoeff=0.3449;MLEAC=41;MLEAF=0.621;MQ=60.00;MQRankSum=0.00;QD=29.74;ReadPosRankSum=-2.040e-01;SOR=0.785	GT:AD:DP:GQ:PL	0/0:3,0:3:9:0,9,113	0/0:37,0:37:99:0,108,1585	0/0:8,0:8:21:0,21,315	0/0:50,0:50:99:0,106,1800	0/0:52,0:52:99:0,103,1800	1/1:0,50:50:99:1460,148,0	1/1:0,6:6:18:227,18,0	1/1:0,23:23:68:823,68,0	1/1:0,37:37:99:1273,111,0	1/1:0,21:21:63:860,63,0	1/1:0,17:17:51:674,51,0	1/1:0,17:17:51:599,51,0	0/1:2,4:6:71:145,0,71	0/1:1,5:6:11:166,0,11	0/1:10,13:23:99:433,0,379	1/1:0,15:15:45:591,45,0	1/1:0,10:10:30:350,30,0	1/1:0,27:27:81:987,81,0	1/1:0,13:13:39:502,39,0	0/0:7,0:7:18:0,18,270	1/1:0,20:20:60:854,60,0	0/1:7,7:14:99:270,0,231	1/1:0,25:25:75:903,75,0	0/1:9,8:17:99:212,0,312	./.:14,0:14:0:0,0,457	0/0:3,0:3:9:0,9,118	0/0:15,0:15:42:0,42,630	0/1:5,5:10:99:114,0,148	0/1:22,10:32:99:271,0,752	0/1:19,23:42:99:814,0,682	0/1:3,6:9:99:201,0,107	0/1:4,4:8:99:154,0,155	1/1:0,27:27:81:991,81,0	1/1:0,14:14:42:611,42,0
Unigene3818_All	552	.	G	A	21710.9	PASS	AC=40;AF=0.588;AN=68;BaseQRankSum=0.00;DP=1145;ExcessHet=0.0116;FS=0.000;InbreedingCoeff=0.3740;MLEAC=40;MLEAF=0.588;MQ=60.00;MQRankSum=0.00;QD=28.42;ReadPosRankSum=0.179;SOR=0.695	GT:AD:DP:GQ:PGT:PID:PL:PS	0/0:3,0:3:9:.:.:0,9,126	0/0:33,0:33:99:.:.:0,99,1414	0/0:9,0:9:27:.:.:0,27,350	0/0:50,0:50:99:.:.:0,106,1800	0/0:181,0:181:99:.:.:0,120,1800	1/1:0,24:24:72:.:.:762,72,0	1/1:0,12:12:36:.:.:449,36,0	1/1:0,52:52:99:.:.:1871,156,0	1/1:0,62:62:99:.:.:2178,186,0	1/1:0,45:45:99:.:.:1468,135,0	1|1:0,39:39:99:1|1:552_G_A:1373,117,0:552	1/1:0,34:34:99:.:.:1120,102,0	0/1:4,7:11:86:.:.:200,0,86	0/1:18,8:26:99:.:.:225,0,528	0/1:16,31:47:99:.:.:926,0,495	1/1:0,24:24:72:.:.:753,72,0	1/1:0,2:2:6:.:.:90,6,0	1/1:0,38:38:99:.:.:1501,114,0	1/1:0,14:14:42:.:.:506,42,0	0/0:8,0:8:24:.:.:0,24,278	1/1:0,27:27:81:.:.:1008,81,0	0/1:8,10:18:99:.:.:273,0,264	1/1:0,21:21:63:.:.:804,63,0	0/1:8,12:20:99:.:.:357,0,258	0/0:31,0:31:90:.:.:0,90,999	0/0:11,0:11:30:.:.:0,30,450	0/0:31,0:31:90:.:.:0,90,1350	0/1:14,5:19:99:.:.:112,0,414	0/1:18,39:57:99:.:.:1047,0,514	0/1:27,45:72:99:.:.:1391,0,751	0/1:3,10:13:95:.:.:408,0,95	0/1:8,15:23:99:.:.:482,0,209	1/1:0,25:25:75:.:.:901,75,0	1/1:0,39:39:99:.:.:1465,117,0
Unigene3818_All	1260	.	C	T	9802.28	PASS	AC=12;AF=0.176;AN=68;BaseQRankSum=-7.340e-01;DP=1381;ExcessHet=0.0000;FS=0.000;InbreedingCoeff=0.7962;MLEAC=12;MLEAF=0.176;MQ=60.00;MQRankSum=0.00;QD=26.21;ReadPosRankSum=1.70;SOR=0.672	GT:AD:DP:GQ:PL	0/0:7,0:7:21:0,21,310	0/0:43,0:43:99:0,105,1575	0/0:8,0:8:21:0,21,315	0/0:50,0:50:99:0,106,1800	0/0:181,0:181:99:0,120,1800	0/1:24,31:55:99:784,0,653	1/1:1,33:34:61:1115,61,0	0/1:42,31:73:99:912,0,1261	0/0:43,0:43:99:0,107,1710	0/0:50,0:50:99:0,101,1747	1/1:1,49:50:99:1750,105,0	1/1:0,38:38:99:1285,114,0	0/0:13,0:13:39:0,39,433	0/0:32,0:32:93:0,93,1395	0/0:55,0:55:99:0,120,1800	0/0:20,0:20:60:0,60,839	0/0:12,0:12:36:0,36,509	0/0:42,0:42:99:0,99,1742	0/0:19,0:19:57:0,57,666	0/0:19,0:19:57:0,57,610	0/0:36,0:36:99:0,99,1235	0/0:27,0:27:81:0,81,904	0/0:35,0:35:99:0,102,1299	0/0:33,0:33:99:0,99,1141	0/0:37,0:37:99:0,99,1494	0/0:20,0:20:60:0,60,655	0/0:33,0:33:99:0,99,1141	0/0:31,0:31:90:0,90,1350	0/0:36,0:36:99:0,99,1485	0/0:38,0:38:99:0,99,1485	0/0:30,0:30:90:0,90,942	0/0:46,0:46:99:0,108,1488	1/1:0,57:57:99:1795,171,0	1/1:0,67:67:99:2244,201,0
Unigene3818_All	1701	.	A	G	386.19	PASS	AC=1;AF=0.015;AN=68;BaseQRankSum=0.088;DP=1410;ExcessHet=0.0000;FS=1.289;InbreedingCoeff=-0.0149;MLEAC=1;MLEAF=0.015;MQ=60.00;MQRankSum=0.00;QD=10.16;ReadPosRankSum=0.148;SOR=0.824	GT:AD:DP:GQ:PL	0/0:11,0:11:33:0,33,479	0/0:47,0:47:99:0,104,1798	0/0:18,0:18:54:0,54,732	0/0:50,0:50:99:0,106,1800	0/0:181,0:181:99:0,120,1800	0/0:36,0:36:99:0,105,1378	0/0:42,0:42:99:0,105,1628	0/0:52,0:52:99:0,120,1800	0/0:43,0:43:99:0,107,1710	0/0:50,0:50:99:0,101,1747	0/0:44,0:44:99:0,99,1485	0/0:40,0:40:99:0,99,1485	0/0:32,0:32:90:0,90,963	0/0:39,0:39:99:0,102,1472	0/0:41,0:41:99:0,99,1485	0/0:37,0:37:99:0,111,1240	0/0:19,0:19:57:0,57,674	0/0:50,0:50:99:0,120,1800	0/0:28,0:28:81:0,81,921	0/0:38,0:38:99:0,108,1260	0/0:40,0:40:99:0,99,1485	0/0:22,0:22:66:0,66,688	0/0:35,0:35:99:0,99,1299	0/0:31,0:31:90:0,90,1350	0/0:47,0:47:99:0,120,1800	0/1:22,16:38:99:402,0,590	0/0:39,0:39:99:0,102,1530	0/0:33,0:33:99:0,99,1117	0/0:36,0:36:99:0,99,1485	0/0:38,0:38:99:0,99,1485	0/0:34,0:34:99:0,99,1113	0/0:41,0:41:99:0,99,1388	0/0:37,0:37:99:0,108,1256	0/0:39,0:39:99:0,99,1485
Unigene330_All	93	.	C	T	42.6	PASS	AC=2;AF=0.083;AN=24;DP=32;ExcessHet=0.0000;FS=0.000;InbreedingCoeff=0.2975;MLEAC=3;MLEAF=0.125;MQ=60.00;QD=21.30;SOR=0.693	GT:AD:DP:GQ:PL	./.	./.	./.	./.	0/0:9,0:9:27:0,27,327	0/0:5,0:5:15:0,15,143	./.	./.	0/0:1,0:1:3:0,3,16	./.	./.	1/1:0,2:2:6:49,6,0	0/0:1,0:1:3:0,3,16	./.	./.	./.	./.	./.	0/0:1,0:1:3:0,3,16	./.	0/0:1,0:1:3:0,3,45	./.	./.	./.	./.:2,0:2:0:0,0,0	./.	0/0:2,0:2:6:0,6,90	0/0:1,0:1:3:0,3,29	./.	0/0:4,0:4:12:0,12,91	0/0:1,0:1:3:0,3,16	./.	0/0:2,0:2:6:0,6,49	./.
Unigene330_All	142	.	T	A	1769.18	PASS	AC=16;AF=0.889;AN=18;DP=45;ExcessHet=0.0000;FS=0.000;InbreedingCoeff=0.4693;MLEAC=42;MLEAF=1.00;MQ=60.00;QD=29.82;SOR=0.927	GT:AD:DP:GQ:PGT:PID:PL:PS	./.	./.:1,0:1:0:.:.:0,0,0	0/0:1,0:1:3:.:.:0,3,39	./.	1|1:0,8:8:24:1|1:142_T_A:360,24,0:142	1|1:0,12:12:36:1|1:142_T_A:540,36,0:142	./.	./.	./.:1,0:1:0:.:.:0,0,0	./.	./.:1,0:1:0:.:.:0,0,0	1/1:0,2:2:6:.:.:49,6,0	./.:1,0:1:0:.:.:0,0,0	./.	./.	./.	./.	./.	./.:1,0:1:0:.:.:0,0,0	./.	./.:2,0:2:0:.:.:0,0,0	./.	./.	./.	1|1:0,2:2:6:1|1:142_T_A:90,6,0:142	./.	1|1:0,3:3:9:1|1:142_T_A:135,9,0:142	./.:1,0:1:0:.:.:0,0,0	./.	1|1:0,4:4:12:1|1:142_T_A:180,12,0:142	1|1:0,3:3:9:1|1:142_T_A:135,9,0:142	./.	1|1:0,2:2:6:1|1:142_T_A:90,6,0:142	./.
Unigene330_All	144	.	G	A	1730.75	PASS	AC=14;AF=0.778;AN=18;DP=46;ExcessHet=0.0000;FS=0.000;InbreedingCoeff=0.5210;MLEAC=38;MLEAF=1.00;MQ=60.00;QD=24.60;SOR=1.002	GT:AD:DP:GQ:PGT:PID:PL:PS	./.	./.:1,0:1:0:.:.:0,0,0	0/0:1,0:1:3:.:.:0,3,39	./.	1|1:0,8:8:24:1|1:142_T_A:360,24,0:142	1|1:0,12:12:36:1|1:142_T_A:540,36,0:142	./.	./.	./.:1,0:1:0:.:.:0,0,0	./.	./.:1,0:1:0:.:.:0,0,0	0/0:2,0:2:6:.:.:0,6,49	./.:1,0:1:0:.:.:0,0,0	./.	./.	./.	./.	./.	./.:1,0:1:0:.:.:0,0,0	./.	./.:2,0:2:0:.:.:0,0,0	./.	./.	./.	1|1:0,2:2:6:1|1:142_T_A:90,6,0:142	./.	1|1:0,3:3:9:1|1:142_T_A:135,9,0:142	./.:1,0:1:0:.:.:0,0,0	./.	1|1:0,4:4:12:1|1:142_T_A:180,12,0:142	1|1:0,3:3:9:1|1:142_T_A:135,9,0:142	./.	1|1:0,3:3:9:1|1:142_T_A:135,9,0:142	./.
Unigene330_All	150	.	T	C	1730.75	PASS	AC=14;AF=0.778;AN=18;DP=47;ExcessHet=0.0000;FS=0.000;InbreedingCoeff=0.5210;MLEAC=38;MLEAF=1.00;MQ=60.00;QD=33.29;SOR=1.002	GT:AD:DP:GQ:PGT:PID:PL:PS	./.	./.:2,0:2:0:.:.:0,0,0	0/0:1,0:1:3:.:.:0,3,39	./.	1|1:0,8:8:24:1|1:142_T_A:360,24,0:142	1|1:0,12:12:36:1|1:142_T_A:540,36,0:142	./.	./.	./.:1,0:1:0:.:.:0,0,0	./.	./.:1,0:1:0:.:.:0,0,0	0/0:2,0:2:6:.:.:0,6,49	./.:1,0:1:0:.:.:0,0,0	./.	./.	./.	./.	./.	./.:1,0:1:0:.:.:0,0,0	./.	./.:2,0:2:0:.:.:0,0,0	./.	./.	./.	1|1:0,2:2:6:1|1:142_T_A:90,6,0:142	./.	1|1:0,3:3:9:1|1:142_T_A:135,9,0:142	./.:1,0:1:0:.:.:0,0,0	./.	1|1:0,4:4:12:1|1:142_T_A:180,12,0:142	1|1:0,3:3:9:1|1:142_T_A:135,9,0:142	./.	1|1:0,3:3:9:1|1:142_T_A:135,9,0:142	./.
Unigene330_All	201	.	C	T	2551.68	PASS	AC=24;AF=0.857;AN=28;DP=59;ExcessHet=0.0000;FS=0.000;InbreedingCoeff=0.5279;MLEAC=48;MLEAF=1.00;MQ=60.00;QD=31.43;SOR=0.941	GT:AD:DP:GQ:PGT:PID:PL:PS	./.	1|1:0,2:2:6:1|1:201_C_T:90,6,0:201	./.	./.	1|1:0,8:8:24:1|1:201_C_T:360,24,0:201	1|1:0,14:14:42:1|1:201_C_T:630,42,0:201	./.	./.	1|1:0,3:3:9:1|1:201_C_T:135,9,0:201	./.:1,0:1:0:.:.:0,0,0	1|1:0,2:2:6:1|1:201_C_T:90,6,0:201	0/0:2,0:2:6:.:.:0,6,49	./.	./.	./.	./.	./.	./.	./.:2,0:2:0:.:.:0,0,0	./.	1|1:0,4:4:12:1|1:201_C_T:180,12,0:201	0/0:1,0:1:3:.:.:0,3,45	./.	1|1:0,2:2:6:1|1:201_C_T:70,6,0:201	1|1:0,3:3:9:1|1:201_C_T:135,9,0:201	./.	1|1:0,4:4:12:1|1:201_C_T:180,12,0:201	1|1:0,2:2:6:1|1:201_C_T:90,6,0:201	./.	./.:1,0:1:0:.:.:0,0,0	1|1:0,3:3:9:1|1:201_C_T:135,9,0:201	./.	1|1:0,5:5:15:1|1:201_C_T:225,15,0:201	./.
Unigene330_All	202	.	T	G	2711.88	PASS	AC=26;AF=1.00;AN=26;DP=62;ExcessHet=0.0000;FS=0.000;InbreedingCoeff=0.3864;MLEAC=53;MLEAF=1.00;MQ=60.00;QD=30.46;SOR=0.931	GT:AD:DP:GQ:PGT:PID:PL:PS	./.	1|1:0,2:2:6:1|1:201_C_T:90,6,0:201	./.	./.	1|1:0,8:8:24:1|1:201_C_T:360,24,0:201	1|1:0,14:14:42:1|1:201_C_T:630,42,0:201	./.	./.	1|1:0,3:3:9:1|1:201_C_T:135,9,0:201	./.:1,0:1:0:.:.:0,0,0	1|1:0,2:2:6:1|1:201_C_T:90,6,0:201	1|1:0,2:2:6:1|1:202_T_G:90,6,0:202	./.	./.	./.	./.	./.	./.	./.:2,0:2:0:.:.:0,0,0	./.	1|1:0,4:4:12:1|1:201_C_T:180,12,0:201	./.:1,0:1:0:.:.:0,0,0	./.	1|1:0,2:2:6:1|1:201_C_T:70,6,0:201	1|1:0,3:3:9:1|1:201_C_T:135,9,0:201	./.	1|1:0,4:4:12:1|1:201_C_T:180,12,0:201	1|1:0,2:2:6:1|1:201_C_T:90,6,0:201	./.	./.:1,0:1:0:.:.:0,0,0	1|1:0,3:3:9:1|1:201_C_T:135,9,0:201	./.	1|1:0,5:5:15:1|1:201_C_T:225,15,0:201	./.
Unigene330_All	203	.	A	T	2711.88	PASS	AC=26;AF=1.00;AN=26;DP=62;ExcessHet=0.0000;FS=0.000;InbreedingCoeff=0.3864;MLEAC=53;MLEAF=1.00;MQ=60.00;QD=32.19;SOR=0.931	GT:AD:DP:GQ:PGT:PID:PL:PS	./.	1|1:0,2:2:6:1|1:201_C_T:90,6,0:201	./.	./.	1|1:0,8:8:24:1|1:201_C_T:360,24,0:201	1|1:0,14:14:42:1|1:201_C_T:630,42,0:201	./.	./.	1|1:0,3:3:9:1|1:201_C_T:135,9,0:201	./.:1,0:1:0:.:.:0,0,0	1|1:0,2:2:6:1|1:201_C_T:90,6,0:201	1|1:0,2:2:6:1|1:202_T_G:90,6,0:202	./.	./.	./.	./.	./.	./.	./.:2,0:2:0:.:.:0,0,0	./.	1|1:0,4:4:12:1|1:201_C_T:180,12,0:201	./.:1,0:1:0:.:.:0,0,0	./.	1|1:0,2:2:6:1|1:201_C_T:70,6,0:201	1|1:0,3:3:9:1|1:201_C_T:135,9,0:201	./.	1|1:0,4:4:12:1|1:201_C_T:180,12,0:201	1|1:0,2:2:6:1|1:201_C_T:90,6,0:201	./.	./.:1,0:1:0:.:.:0,0,0	1|1:0,3:3:9:1|1:201_C_T:135,9,0:201	./.	1|1:0,5:5:15:1|1:201_C_T:225,15,0:201	./.
Unigene330_All	216	.	C	T	37.23	PASS	AC=2;AF=0.063;AN=32;DP=55;ExcessHet=0.0000;FS=0.000;InbreedingCoeff=0.2837;MLEAC=2;MLEAF=0.063;MQ=60.00;QD=18.62;SOR=0.693	GT:AD:DP:GQ:PL	./.	./.	./.	./.	0/0:8,0:8:24:0,24,244	0/0:13,0:13:39:0,39,375	./.	./.	0/0:3,0:3:9:0,9,58	0/0:1,0:1:3:0,3,45	0/0:2,0:2:6:0,6,49	1/1:0,2:2:6:49,6,0	./.	./.	./.	./.	./.	./.	0/0:2,0:2:6:0,6,45	./.	0/0:4,0:4:12:0,12,99	0/0:1,0:1:3:0,3,45	./.	0/0:2,0:2:6:0,6,49	0/0:3,0:3:9:0,9,66	./.	0/0:4,0:4:12:0,12,139	0/0:1,0:1:3:0,3,45	./.	0/0:1,0:1:3:0,3,45	0/0:3,0:3:9:0,9,78	./.	0/0:5,0:5:15:0,15,124	./.
Unigene330_All	240	.	C	T	1666.05	PASS	AC=22;AF=0.917;AN=24;DP=50;ExcessHet=0.0000;FS=0.000;InbreedingCoeff=0.4781;MLEAC=48;MLEAF=1.00;MQ=60.00;QD=32.13;SOR=1.559	GT:AD:DP:GQ:PL	./.	./.	./.	./.	1/1:0,8:8:24:308,24,0	1/1:0,13:13:39:392,39,0	./.	./.	1/1:0,3:3:9:94,9,0	1/1:0,2:2:6:49,6,0	1/1:0,2:2:6:49,6,0	./.	./.	./.	./.	./.	./.	./.	./.:1,0:1:0:0,0,0	./.	1/1:0,3:3:9:94,9,0	0/0:2,0:2:6:0,6,41	./.	1/1:0,2:2:6:49,6,0	1/1:0,2:2:6:90,6,0	./.	1/1:0,3:3:9:94,9,0	./.:1,0:1:0:0,0,0	./.	./.	1/1:0,3:3:9:94,9,0	./.	1/1:0,4:4:12:119,12,0	./.
Unigene330_All	255	.	A	T	1412.76	PASS	AC=20;AF=0.909;AN=22;DP=47;ExcessHet=0.0000;FS=0.000;InbreedingCoeff=0.5032;MLEAC=46;MLEAF=1.00;MQ=60.00;QD=26.10;SOR=1.609	GT:AD:DP:GQ:PL	./.	./.	./.	./.	1/1:0,7:7:21:263,21,0	1/1:0,11:11:33:283,33,0	./.	./.	1/1:0,2:2:6:54,6,0	1/1:0,2:2:6:49,6,0	./.:1,0:1:0:0,0,0	./.	./.	./.	./.	./.	./.	./.	./.:1,0:1:0:0,0,0	./.	1/1:0,3:3:9:94,9,0	0/0:2,0:2:6:0,6,41	./.	1/1:0,2:2:6:49,6,0	1/1:0,3:3:9:94,9,0	./.	1/1:0,3:3:9:94,9,0	./.:1,0:1:0:0,0,0	./.	./.	1/1:0,3:3:9:94,9,0	./.	1/1:0,4:4:12:119,12,0	./.
Unigene330_All	275	.	A	G	1382.56	PASS	AC=20;AF=0.833;AN=24;DP=45;ExcessHet=0.0000;FS=0.000;InbreedingCoeff=0.5354;MLEAC=45;MLEAF=1.00;MQ=60.00;QD=31.57;SOR=1.670	GT:AD:DP:GQ:PL	./.	./.	0/0:1,0:1:3:0,3,39	./.	1/1:0,7:7:21:263,21,0	1/1:0,8:8:24:226,24,0	./.	./.	1/1:0,3:3:9:59,9,0	1/1:0,2:2:6:49,6,0	./.:1,0:1:0:0,0,0	./.	./.:1,0:1:0:0,0,0	./.	./.	./.	./.	./.	./.:1,0:1:0:0,0,0	./.	1/1:0,3:3:9:94,9,0	0/0:2,0:2:6:0,6,41	./.	1/1:0,2:2:6:49,6,0	1/1:0,3:3:9:94,9,0	./.	1/1:0,3:3:9:94,9,0	./.:1,0:1:0:0,0,0	./.	./.	1/1:0,3:3:9:94,9,0	./.	1/1:0,4:4:12:159,12,0	./.
Unigene330_All	285	.	T	C	79.61	PASS	AC=2;AF=0.063;AN=32;DP=44;ExcessHet=0.0000;FS=0.000;InbreedingCoeff=0.1994;MLEAC=3;MLEAF=0.094;MQ=60.00;QD=30.70;SOR=0.693	GT:AD:DP:GQ:PGT:PID:PL:PS	./.	./.	0/0:1,0:1:3:.:.:0,3,39	./.	0/0:7,0:7:21:.:.:0,21,246	0/0:8,0:8:21:.:.:0,21,315	./.	./.	0/0:3,0:3:9:.:.:0,9,66	0/0:2,0:2:6:.:.:0,6,49	0/0:1,0:1:3:.:.:0,3,45	./.	0/0:1,0:1:3:.:.:0,3,45	./.	./.	./.	./.	./.	0/0:1,0:1:3:.:.:0,3,16	./.	0/0:3,0:3:6:.:.:0,6,90	1|1:0,2:2:6:1|1:285_T_C:90,6,0:285	./.	0/0:2,0:2:6:.:.:0,6,49	0/0:3,0:3:6:.:.:0,6,90	./.	0/0:3,0:3:6:.:.:0,6,90	0/0:1,0:1:3:.:.:0,3,45	./.	./.	0/0:2,0:2:3:.:.:0,3,45	./.	0/0:4,0:4:12:.:.:0,12,119	./.
Unigene330_All	287	.	C	G	1535.68	PASS	AC=22;AF=0.917;AN=24;DP=45;ExcessHet=0.0000;FS=0.000;InbreedingCoeff=0.4416;MLEAC=48;MLEAF=1.00;MQ=60.00;QD=26.56;SOR=1.863	GT:AD:DP:GQ:PGT:PID:PL:PS	./.	./.	0/0:1,0:1:3:.:.:0,3,39	./.	1/1:0,7:7:21:.:.:263,21,0	1/1:0,8:8:24:.:.:226,24,0	./.	./.	1/1:0,3:3:9:.:.:94,9,0	1/1:0,2:2:6:.:.:49,6,0	./.:1,0:1:0:.:.:0,0,0	./.	./.:1,0:1:0:.:.:0,0,0	./.	./.	./.	./.	./.	./.:1,0:1:0:.:.:0,0,0	./.	1/1:0,2:2:6:.:.:90,6,0	1|1:0,2:2:6:1|1:285_T_C:90,6,0:285	./.	1/1:0,2:2:6:.:.:49,6,0	1/1:0,3:3:9:.:.:94,9,0	./.	1/1:0,3:3:9:.:.:94,9,0	./.:1,0:1:0:.:.:0,0,0	./.	./.	1/1:0,2:2:6:.:.:89,6,0	./.	1/1:0,4:4:12:.:.:159,12,0	./.
Unigene9232_All	105	.	C	T	637.08	PASS	AC=2;AF=0.032;AN=62;BaseQRankSum=-1.380e-01;DP=477;ExcessHet=0.0673;FS=1.234;InbreedingCoeff=0.0414;MLEAC=2;MLEAF=0.032;MQ=60.00;MQRankSum=0.00;QD=16.34;ReadPosRankSum=1.10;SOR=0.511	GT:AD:DP:GQ:PL	0/0:1,0:1:3:0,3,39	0/0:5,0:5:15:0,15,218	./.:1,0:1:0:0,0,0	0/0:33,0:33:99:0,99,1064	0/0:38,0:38:99:0,114,1508	0/0:21,0:21:60:0,60,701	0/0:1,0:1:3:0,3,45	0/0:12,0:12:36:0,36,401	0/0:18,0:18:48:0,48,720	0/0:18,0:18:51:0,51,765	0/0:27,0:27:72:0,72,1080	0/0:11,0:11:33:0,33,372	0/0:20,0:20:11:0,11,540	0/0:8,0:8:24:0,24,238	0/0:19,0:19:42:0,42,630	0/0:11,0:11:33:0,33,412	0/0:3,0:3:9:0,9,134	0/0:17,0:17:6:0,6,423	0/0:12,0:12:36:0,36,505	0/0:3,0:3:9:0,9,94	0/0:6,0:6:18:0,18,229	./.:12,0:12:0:0,0,217	0/0:6,0:6:18:0,18,229	0/0:11,0:11:4:0,4,299	0/1:10,14:24:99:354,0,319	0/1:5,10:15:99:306,0,138	0/0:25,0:25:60:0,60,900	0/0:19,0:19:48:0,48,720	0/0:22,0:22:60:0,60,900	0/0:20,0:20:51:0,51,765	./.:7,0:7:0:0,0,184	0/0:7,0:7:18:0,18,270	0/0:15,0:15:36:0,36,540	0/0:6,0:6:15:0,15,225
Unigene9232_All	423	.	G	A	1601.3	PASS	AC=5;AF=0.074;AN=68;BaseQRankSum=0.028;DP=687;ExcessHet=0.6845;FS=0.699;InbreedingCoeff=-0.0847;MLEAC=5;MLEAF=0.074;MQ=60.00;MQRankSum=0.00;QD=14.05;ReadPosRankSum=0.291;SOR=0.609	GT:AD:DP:GQ:PL	0/0:5,0:5:15:0,15,217	0/0:33,0:33:58:0,58,1236	0/0:6,0:6:18:0,18,214	0/0:52,0:52:99:0,117,1766	0/0:38,0:38:99:0,114,1508	0/0:35,0:35:99:0,99,1485	0/0:4,0:4:12:0,12,139	0/0:23,0:23:66:0,66,709	0/0:30,0:30:90:0,90,1063	0/0:20,0:20:57:0,57,855	0/0:21,0:21:60:0,60,740	0/0:22,0:22:60:0,60,900	0/0:17,0:17:51:0,51,532	0/1:12,20:32:99:464,0,321	0/1:11,13:24:99:470,0,300	0/0:14,0:14:33:0,33,495	0/0:12,0:12:36:0,36,429	0/0:14,0:14:33:0,33,495	0/0:21,0:21:54:0,54,810	0/0:4,0:4:12:0,12,139	0/0:15,0:15:45:0,45,523	0/0:19,0:19:8:0,8,455	0/0:12,0:12:36:0,36,349	0/1:12,7:19:99:176,0,315	0/0:20,0:20:60:0,60,759	0/0:14,0:14:39:0,39,585	0/0:24,0:24:69:0,69,1035	0/0:21,0:21:60:0,60,651	0/1:14,13:27:99:381,0,411	0/0:24,0:24:72:0,72,834	0/1:6,6:12:99:153,0,158	0/0:19,0:19:54:0,54,810	0/0:21,0:21:60:0,60,684	0/0:7,0:7:21:0,21,233
Unigene9232_All	474	.	A	G	19662.3	PASS	AC=59;AF=0.868;AN=68;BaseQRankSum=1.97;DP=678;ExcessHet=0.0000;FS=0.000;InbreedingCoeff=0.8553;MLEAC=59;MLEAF=0.868;MQ=60.00;MQRankSum=0.00;QD=33.33;ReadPosRankSum=0.867;SOR=0.400	GT:AD:DP:GQ:PL	0/0:7,0:7:21:0,21,313	0/0:35,0:35:99:0,99,1485	0/0:5,0:5:15:0,15,225	0/1:16,28:44:99:832,0,458	0/0:38,0:38:99:0,114,1508	1/1:0,28:28:84:889,84,0	1/1:0,4:4:12:179,12,0	1/1:0,26:26:78:924,78,0	1/1:0,36:36:99:1129,108,0	1/1:1,19:20:50:681,50,0	1/1:0,23:23:69:789,69,0	1/1:0,23:23:69:709,69,0	1/1:0,13:13:39:366,39,0	1/1:0,30:30:90:1047,90,0	1/1:0,31:31:93:1027,93,0	1/1:0,10:10:30:448,30,0	1/1:0,9:9:27:323,27,0	1/1:0,12:12:36:457,36,0	1/1:0,20:20:60:614,60,0	1/1:0,5:5:15:224,15,0	1/1:0,15:15:45:511,45,0	1/1:0,20:20:60:615,60,0	1/1:0,11:11:33:372,33,0	1/1:0,15:15:45:551,45,0	1/1:0,19:19:57:687,57,0	1/1:0,14:14:42:547,42,0	1/1:0,25:25:75:779,75,0	1/1:0,18:18:54:525,54,0	1/1:0,31:31:93:1067,93,0	1/1:0,24:24:72:858,72,0	1/1:0,14:14:42:466,42,0	1/1:0,19:19:57:634,57,0	1/1:0,23:23:69:837,69,0	1/1:0,8:8:24:278,24,0
Unigene9232_All	1203	.	T	C	4617.63	PASS	AC=20;AF=0.313;AN=64;BaseQRankSum=-3.540e-01;DP=552;ExcessHet=0.5021;FS=4.602;InbreedingCoeff=0.1050;MLEAC=21;MLEAF=0.328;MQ=60.00;MQRankSum=0.00;QD=17.43;ReadPosRankSum=0.507;SOR=0.454	GT:AD:DP:GQ:PGT:PID:PL:PS	0/0:18,0:18:45:.:.:0,45,675	0/0:35,0:35:99:.:.:0,99,1375	0/0:13,0:13:39:.:.:0,39,464	0/0:46,0:46:99:.:.:0,120,1800	0/0:43,0:43:99:.:.:0,102,1755	0|1:7,7:14:99:0|1:1203_T_C:173,0,201:1203	./.:1,0:1:0:.:.:0,0,0	1|1:0,19:19:57:1|1:1203_T_C:814,57,0:1203	0/0:11,0:11:30:.:.:0,30,450	1|1:0,15:15:45:1|1:1203_T_C:675,45,0:1203	0/0:19,0:19:51:.:.:0,51,765	0|1:9,6:15:99:0|1:1203_T_C:143,0,278:1203	./.:6,0:6:0:.:.:0,0,139	0/0:8,0:8:21:.:.:0,21,315	0/1:13,5:18:90:.:.:90,0,428	0/0:15,0:15:42:.:.:0,42,630	0|1:8,5:13:90:0|1:1203_T_C:90,0,199:1203	0|1:4,6:10:69:0|1:1203_T_C:199,0,69:1203	0|1:11,7:18:99:0|1:1203_T_C:179,0,318:1203	0/0:2,0:2:3:.:.:0,3,45	0/0:8,0:8:21:.:.:0,21,315	0/0:7,0:7:21:.:.:0,21,165	0/0:3,0:3:9:.:.:0,9,86	0/0:22,0:22:21:.:.:0,21,535	0|1:13,8:21:99:0|1:1203_T_C:199,0,284:1203	0/0:10,0:10:30:.:.:0,30,319	0|1:9,5:14:99:0|1:1203_T_C:102,0,281:1203	0|1:7,12:19:99:0|1:1203_T_C:320,0,176:1203	0|1:8,11:19:99:0|1:1203_T_C:235,0,226:1203	0|1:14,11:25:99:0|1:1203_T_C:258,0,341:1203	0/0:18,0:18:45:.:.:0,45,675	0|1:16,4:20:79:0|1:1203_T_C:79,0,520:1203	1|1:0,14:14:42:1|1:1203_T_C:608,42,0:1203	1|1:0,11:11:33:1|1:1203_T_C:495,33,0:1203
Unigene9232_All	1212	.	C	T	14787.9	PASS	AC=55;AF=0.859;AN=64;BaseQRankSum=0.016;DP=530;ExcessHet=0.0000;FS=0.000;InbreedingCoeff=0.8035;MLEAC=58;MLEAF=0.906;MQ=60.00;MQRankSum=0.00;QD=30.72;ReadPosRankSum=-1.798e+00;SOR=0.981	GT:AD:DP:GQ:PGT:PID:PL:PS	0/0:15,0:15:42:.:.:0,42,630	0/0:34,0:34:90:.:.:0,90,1350	0/0:13,0:13:39:.:.:0,39,464	0/1:12,33:45:99:.:.:864,0,228	0/0:43,0:43:99:.:.:0,102,1755	1|1:0,12:12:36:1|1:1203_T_C:468,36,0:1203	./.:1,0:1:0:.:.:0,0,0	1|1:0,18:18:54:1|1:1203_T_C:769,54,0:1203	1/1:0,10:10:30:.:.:408,30,0	1|1:0,14:14:42:1|1:1203_T_C:630,42,0:1203	1/1:0,18:18:54:.:.:668,54,0	1|1:0,14:14:42:1|1:1203_T_C:548,42,0:1203	1/1:0,5:5:15:.:.:168,15,0	1/1:0,7:7:21:.:.:233,21,0	1/1:0,16:16:48:.:.:641,48,0	1/1:0,13:13:39:.:.:342,39,0	1|1:0,12:12:36:1|1:1203_T_C:407,36,0:1203	1|1:0,10:10:30:1|1:1203_T_C:369,30,0:1203	1|1:0,16:16:48:1|1:1203_T_C:597,48,0:1203	./.:1,0:1:0:.:.:0,0,0	1/1:0,8:8:24:.:.:318,24,0	1/1:0,7:7:21:.:.:193,21,0	1/1:0,3:3:9:.:.:94,9,0	1/1:0,19:19:57:.:.:530,57,0	1|1:0,21:21:63:1|1:1203_T_C:741,63,0:1203	1/1:0,10:10:30:.:.:327,30,0	1|1:0,12:12:36:1|1:1203_T_C:458,36,0:1203	1|1:0,18:18:54:1|1:1203_T_C:727,54,0:1203	1|1:0,18:18:54:1|1:1203_T_C:768,54,0:1203	1|1:0,24:24:72:1|1:1203_T_C:916,72,0:1203	1/1:0,15:15:45:.:.:511,45,0	1|1:0,19:19:57:1|1:1203_T_C:711,57,0:1203	1|1:0,14:14:42:1|1:1203_T_C:608,42,0:1203	1|1:0,11:11:33:1|1:1203_T_C:495,33,0:1203
Unigene9232_All	1224	.	A	G	734.5	PASS	AC=1;AF=0.015;AN=68;BaseQRankSum=0.748;DP=470;ExcessHet=0.0000;FS=0.000;InbreedingCoeff=-0.0283;MLEAC=1;MLEAF=0.015;MQ=60.00;MQRankSum=0.00;QD=17.91;ReadPosRankSum=0.431;SOR=1.609	GT:AD:DP:GQ:PL	0/0:15,0:15:45:0,45,581	0/0:32,0:32:81:0,81,1215	0/0:13,0:13:36:0,36,540	0/0:37,0:37:99:0,102,1530	0/1:21,20:41:99:750,0,753	0/0:15,0:15:45:0,45,501	0/0:1,0:1:3:0,3,29	0/0:13,0:13:39:0,39,366	0/0:10,0:10:30:0,30,392	0/0:14,0:14:42:0,42,398	0/0:17,0:17:51:0,51,584	0/0:12,0:12:36:0,36,441	0/0:6,0:6:18:0,18,213	0/0:7,0:7:21:0,21,197	0/0:18,0:18:54:0,54,597	0/0:13,0:13:30:0,30,450	0/0:10,0:10:30:0,30,339	0/0:8,0:8:24:0,24,278	0/0:16,0:16:48:0,48,540	0/0:1,0:1:3:0,3,45	0/0:7,0:7:21:0,21,297	0/0:7,0:7:21:0,21,193	0/0:2,0:2:6:0,6,90	0/0:18,0:18:54:0,54,565	0/0:16,0:16:48:0,48,552	0/0:9,0:9:27:0,27,315	0/0:8,0:8:24:0,24,278	0/0:14,0:14:42:0,42,507	0/0:17,0:17:48:0,48,720	0/0:21,0:21:60:0,60,900	0/0:12,0:12:36:0,36,457	0/0:16,0:16:48:0,48,608	0/0:12,0:12:36:0,36,429	0/0:10,0:10:21:0,21,315
Unigene54270_All	75	.	C	T	76.07	PASS	AC=4;AF=0.154;AN=26;DP=31;ExcessHet=0.0000;FS=0.000;InbreedingCoeff=0.3908;MLEAC=6;MLEAF=0.231;MQ=60.00;QD=19.02;SOR=0.693	GT:AD:DP:GQ:PL	0/0:2,0:2:6:0,6,75	./.	0/0:1,0:1:3:0,3,35	./.	0/0:1,0:1:3:0,3,37	./.	./.	1/1:0,2:2:6:49,6,0	./.:1,0:1:0:0,0,0	./.	./.	./.:1,0:1:0:0,0,0	0/0:1,0:1:3:0,3,29	0/0:1,0:1:3:0,3,29	./.	0/0:2,0:2:6:0,6,74	./.:2,0:2:0:0,0,0	0/0:2,0:2:6:0,6,90	./.:1,0:1:0:0,0,0	0/0:1,0:1:3:0,3,45	./.:2,0:2:0:0,0,0	./.	./.	./.	./.	./.	0/0:2,0:2:6:0,6,41	1/1:0,2:2:6:34,6,0	./.	0/0:3,0:3:9:0,9,66	./.	./.	./.	0/0:4,0:4:12:0,12,99
Unigene54270_All	109	.	A	T	115.63	PASS	AC=3;AF=0.083;AN=36;BaseQRankSum=0.524;DP=53;ExcessHet=0.0000;FS=0.000;InbreedingCoeff=0.1832;MLEAC=5;MLEAF=0.139;MQ=60.00;MQRankSum=0.00;QD=16.52;ReadPosRankSum=0.00;SOR=1.022	GT:AD:DP:GQ:PL	0/0:2,0:2:6:0,6,75	./.	0/0:1,0:1:3:0,3,35	./.	0/0:1,0:1:3:0,3,37	0/0:1,0:1:3:0,3,31	./.	0/0:2,0:2:6:0,6,49	0/0:3,0:3:9:0,9,86	./.	./.	./.	./.:2,0:2:0:0,0,0	./.:1,0:1:0:0,0,0	./.	./.:6,0:6:0:0,0,49	0/0:3,0:3:9:0,9,78	0/1:2,3:5:34:79,0,34	0/0:2,0:2:6:0,6,49	0/0:1,0:1:3:0,3,45	./.:3,0:3:0:0,0,5	0/0:1,0:1:3:0,3,16	./.	0/0:2,0:2:6:0,6,41	./.	0/0:2,0:2:6:0,6,41	1/1:0,2:2:6:49,6,0	0/0:3,0:3:9:0,9,94	./.:2,0:2:0:0,0,0	0/0:3,0:3:9:0,9,118	./.	./.	0/0:1,0:1:3:0,3,45	0/0:4,0:4:12:0,12,99
Unigene54270_All	128	.	C	T	35.58	PASS	AC=2;AF=0.050;AN=40;DP=49;ExcessHet=0.0000;FS=0.000;InbreedingCoeff=0.2280;MLEAC=2;MLEAF=0.050;MQ=60.00;QD=17.79;SOR=0.693	GT:AD:DP:GQ:PL	./.	./.	0/0:1,0:1:3:0,3,35	./.	0/0:1,0:1:3:0,3,37	0/0:1,0:1:3:0,3,31	./.	0/0:2,0:2:6:0,6,49	0/0:3,0:3:9:0,9,86	./.	./.	./.	0/0:2,0:2:6:0,6,90	0/0:1,0:1:3:0,3,45	./.	0/0:6,0:6:18:0,18,229	0/0:3,0:3:9:0,9,78	0/0:5,0:5:15:0,15,135	0/0:2,0:2:6:0,6,49	./.	0/0:3,0:3:9:0,9,94	0/0:1,0:1:3:0,3,16	./.	1/1:0,2:2:6:49,6,0	./.	0/0:2,0:2:6:0,6,41	0/0:2,0:2:6:0,6,49	0/0:4,0:4:12:0,12,99	./.:2,0:2:0:0,0,0	0/0:3,0:3:9:0,9,118	./.	./.	0/0:1,0:1:3:0,3,45	0/0:2,0:2:6:0,6,90
Unigene54270_All	152	.	C	T	246.91	PASS	AC=2;AF=0.050;AN=40;BaseQRankSum=0.842;DP=55;ExcessHet=0.1128;FS=0.000;InbreedingCoeff=-0.0104;MLEAC=4;MLEAF=0.100;MQ=60.00;MQRankSum=0.00;QD=17.64;ReadPosRankSum=0.00;SOR=0.693	GT:AD:DP:GQ:PGT:PID:PL:PS	./.	./.	0/0:1,0:1:3:.:.:0,3,35	./.	0/0:2,0:2:6:.:.:0,6,83	0/0:1,0:1:3:.:.:0,3,31	./.	0/0:1,0:1:3:.:.:0,3,45	0/0:2,0:2:6:.:.:0,6,90	./.	0/0:1,0:1:3:.:.:0,3,29	./.	0/0:2,0:2:6:.:.:0,6,49	0/0:2,0:2:6:.:.:0,6,90	./.	0|1:4,2:6:52:0|1:152_C_T:52,0,162:152	0/0:3,0:3:9:.:.:0,9,78	0|1:2,6:8:66:0|1:152_C_T:205,0,66:152	0/0:2,0:2:6:.:.:0,6,49	./.	0/0:3,0:3:9:.:.:0,9,94	0/0:1,0:1:3:.:.:0,3,16	./.	0/0:2,0:2:6:.:.:0,6,49	./.	0/0:2,0:2:6:.:.:0,6,41	./.:2,0:2:0:.:.:0,0,0	0/0:5,0:5:15:.:.:0,15,144	./.:2,0:2:0:.:.:0,0,0	0/0:4,0:4:12:.:.:0,12,139	./.	./.	0/0:1,0:1:3:.:.:0,3,45	0/0:2,0:2:6:.:.:0,6,90
Unigene54270_All	160	.	A	C	247.36	PASS	AC=2;AF=0.053;AN=38;BaseQRankSum=0.00;DP=55;ExcessHet=0.1190;FS=0.000;InbreedingCoeff=0.0040;MLEAC=4;MLEAF=0.105;MQ=60.00;MQRankSum=0.00;QD=17.67;ReadPosRankSum=-1.282e+00;SOR=0.693	GT:AD:DP:GQ:PGT:PID:PL:PS	./.	./.	./.	./.	0/0:2,0:2:6:.:.:0,6,83	0/0:1,0:1:3:.:.:0,3,31	./.	0/0:1,0:1:3:.:.:0,3,45	0/0:2,0:2:6:.:.:0,6,90	./.	0/0:1,0:1:3:.:.:0,3,29	./.	0/0:2,0:2:6:.:.:0,6,49	0/0:2,0:2:6:.:.:0,6,90	./.	0|1:4,2:6:52:0|1:152_C_T:52,0,162:152	0/0:3,0:3:9:.:.:0,9,78	0|1:2,6:8:66:0|1:152_C_T:205,0,66:152	0/0:2,0:2:6:.:.:0,6,49	./.	0/0:3,0:3:9:.:.:0,9,94	0/0:1,0:1:3:.:.:0,3,16	./.	0/0:2,0:2:6:.:.:0,6,49	./.	0/0:2,0:2:6:.:.:0,6,41	./.:2,0:2:0:.:.:0,0,0	0/0:4,0:4:12:.:.:0,12,139	./.:2,0:2:0:.:.:0,0,0	0/0:4,0:4:12:.:.:0,12,139	./.	./.	0/0:2,0:2:6:.:.:0,6,41	0/0:2,0:2:6:.:.:0,6,90
Unigene54270_All	172	.	C	G	76.04	PASS	AC=2;AF=0.050;AN=40;DP=62;ExcessHet=0.0000;FS=0.000;InbreedingCoeff=0.1670;MLEAC=2;MLEAF=0.050;MQ=60.00;QD=30.54;SOR=0.693	GT:AD:DP:GQ:PGT:PID:PL:PS	./.	./.	./.	./.	0/0:3,0:3:9:.:.:0,9,78	0/0:1,0:1:3:.:.:0,3,31	./.	0/0:1,0:1:3:.:.:0,3,45	0/0:2,0:2:6:.:.:0,6,90	./.	0/0:2,0:2:6:.:.:0,6,41	./.	0/0:2,0:2:6:.:.:0,6,49	0/0:4,0:4:12:.:.:0,12,99	./.	./.:8,0:8:0:.:.:0,0,134	0/0:3,0:3:6:.:.:0,6,90	0/0:10,0:10:30:.:.:0,30,239	0/0:2,0:2:6:.:.:0,6,49	./.	0/0:3,0:3:9:.:.:0,9,94	0/0:1,0:1:3:.:.:0,3,16	./.	1|1:0,2:2:6:1|1:172_C_G:90,6,0:172	./.	0/0:2,0:2:6:.:.:0,6,41	0/0:2,0:2:6:.:.:0,6,90	0/0:4,0:4:12:.:.:0,12,139	0/0:2,0:2:6:.:.:0,6,74	0/0:4,0:4:9:.:.:0,9,135	./.	./.	0/0:2,0:2:6:.:.:0,6,41	0/0:2,0:2:6:.:.:0,6,90
Unigene54270_All	177	.	T	C	75.7	PASS	AC=2;AF=0.050;AN=40;DP=61;ExcessHet=0.0000;FS=0.000;InbreedingCoeff=0.2348;MLEAC=2;MLEAF=0.050;MQ=60.00;QD=36.67;SOR=0.693	GT:AD:DP:GQ:PGT:PID:PL:PS	./.	./.	./.	./.	0/0:3,0:3:9:.:.:0,9,78	0/0:1,0:1:3:.:.:0,3,31	./.	./.	0/0:2,0:2:6:.:.:0,6,90	./.	0/0:2,0:2:6:.:.:0,6,41	./.	0/0:3,0:3:9:.:.:0,9,94	0/0:4,0:4:12:.:.:0,12,99	./.	0/0:8,0:8:24:.:.:0,24,201	0/0:3,0:3:6:.:.:0,6,90	0/0:10,0:10:30:.:.:0,30,239	0/0:2,0:2:6:.:.:0,6,49	./.	0/0:3,0:3:9:.:.:0,9,94	0/0:1,0:1:3:.:.:0,3,16	./.	1|1:0,2:2:6:1|1:172_C_G:90,6,0:172	./.	0/0:2,0:2:6:.:.:0,6,41	0/0:2,0:2:6:.:.:0,6,90	0/0:4,0:4:12:.:.:0,12,139	0/0:2,0:2:6:.:.:0,6,74	0/0:4,0:4:12:.:.:0,12,139	./.	./.	0/0:2,0:2:6:.:.:0,6,41	0/0:1,0:1:3:.:.:0,3,45
Unigene54270_All	289	.	A	C	37.41	PASS	AC=1;AF=0.036;AN=28;BaseQRankSum=-9.670e-01;DP=30;ExcessHet=0.0000;FS=0.000;InbreedingCoeff=0.0191;MLEAC=3;MLEAF=0.107;MQ=60.00;MQRankSum=0.00;QD=12.47;ReadPosRankSum=-9.670e-01;SOR=0.223	GT:AD:DP:GQ:PL	./.	./.	./.	./.	0/1:1,2:3:36:40,0,36	0/0:1,0:1:3:0,3,31	./.	./.	0/0:1,0:1:3:0,3,45	./.	0/0:1,0:1:3:0,3,45	0/0:1,0:1:3:0,3,29	0/0:2,0:2:6:0,6,90	./.:3,0:3:0:0,0,5	./.	0/0:3,0:3:9:0,9,134	0/0:1,0:1:3:0,3,29	0/0:5,0:5:12:0,12,180	./.	./.	./.:1,0:1:0:0,0,0	0/0:1,0:1:3:0,3,29	./.	./.	./.	./.	0/0:1,0:1:3:0,3,45	./.:1,0:1:0:0,0,0	0/0:2,0:2:6:0,6,61	0/0:2,0:2:6:0,6,90	./.	./.	0/0:1,0:1:3:0,3,45	./.
Unigene54270_All	295	.	A	C	139.35	PASS	AC=2;AF=0.083;AN=24;DP=26;ExcessHet=0.0000;FS=0.000;InbreedingCoeff=0.2223;MLEAC=5;MLEAF=0.208;MQ=60.00;QD=27.87;SOR=1.022	GT:AD:DP:GQ:PL	./.	./.	./.	./.	0/0:2,0:2:6:0,6,90	0/0:1,0:1:3:0,3,31	./.	./.	0/0:1,0:1:3:0,3,45	./.	0/0:1,0:1:3:0,3,45	0/0:1,0:1:3:0,3,29	./.:2,0:2:0:0,0,0	0/0:2,0:2:6:0,6,90	./.	./.:3,0:3:0:0,0,45	0/0:1,0:1:3:0,3,29	1/1:0,5:5:15:144,15,0	./.	./.	./.	0/0:1,0:1:3:0,3,29	./.	./.	./.	./.	0/0:1,0:1:3:0,3,45	0/0:1,0:1:3:0,3,45	./.:2,0:2:0:0,0,0	0/0:2,0:2:6:0,6,90	./.	./.	./.	./.
Unigene54270_All	319	.	G	T	65.53	PASS	AC=2;AF=1.00;AN=2;DP=8;ExcessHet=0.0000;FS=0.000;InbreedingCoeff=0.3312;MLEAC=8;MLEAF=1.00;MQ=60.00;QD=31.83;SOR=1.609	GT:AD:DP:GQ:PGT:PID:PL:PS	./.	./.	./.	./.	./.:1,0:1:0:.:.:0,0,0	./.:1,0:1:0:.:.:0,0,0	./.	./.	./.:.:0:0:.:.:0,0,0	./.	./.	./.:.:0:0:.:.:0,0,0	1|1:0,1:1:3:1|1:319_G_T:45,3,0:319	./.	./.	./.:.:0:0:.:.:0,0,0	./.:1,0:1:0:.:.:0,0,0	./.	./.	./.	./.	./.:.:0:0:.:.:0,0,0	./.	./.	./.	./.	./.:1,0:1:0:.:.:0,0,0	./.:.:0:0:.:.:0,0,0	./.:2,0:2:0:.:.:0,0,0	./.:1,0:1:0:.:.:0,0,0	./.	./.	./.	./.
Unigene54270_All	321	.	C	T	65.53	PASS	AC=2;AF=1.00;AN=2;DP=8;ExcessHet=0.0000;FS=0.000;InbreedingCoeff=0.3312;MLEAC=8;MLEAF=1.00;MQ=60.00;QD=34.78;SOR=1.609	GT:AD:DP:GQ:PGT:PID:PL:PS	./.	./.	./.	./.	./.:1,0:1:0:.:.:0,0,0	./.:1,0:1:0:.:.:0,0,0	./.	./.	./.:.:0:0:.:.:0,0,0	./.	./.	./.:.:0:0:.:.:0,0,0	1|1:0,1:1:3:1|1:319_G_T:45,3,0:319	./.	./.	./.:.:0:0:.:.:0,0,0	./.:1,0:1:0:.:.:0,0,0	./.	./.	./.	./.	./.:.:0:0:.:.:0,0,0	./.	./.	./.	./.	./.:1,0:1:0:.:.:0,0,0	./.:.:0:0:.:.:0,0,0	./.:2,0:2:0:.:.:0,0,0	./.:1,0:1:0:.:.:0,0,0	./.	./.	./.	./.
CL2034.Contig1_All	420	.	T	C	6325.86	PASS	AC=40;AF=0.714;AN=56;BaseQRankSum=0.366;DP=274;ExcessHet=2.0216;FS=11.633;InbreedingCoeff=-0.0282;MLEAC=46;MLEAF=0.821;MQ=60.00;MQRankSum=0.00;QD=24.90;ReadPosRankSum=0.273;SOR=0.281	GT:AD:DP:GQ:PL	0/1:5,2:7:69:69,0,193	0/1:11,7:18:99:227,0,362	./.:2,0:2:0:0,0,25	./.	1/1:0,40:40:99:1357,120,0	1/1:0,25:25:75:716,75,0	1/1:0,2:2:6:49,6,0	1/1:0,2:2:6:49,6,0	1/1:0,8:8:24:278,24,0	1/1:0,3:3:9:94,9,0	1/1:0,12:12:36:457,36,0	1/1:0,13:13:39:342,39,0	1/1:0,13:13:39:422,39,0	0/1:5,2:7:68:68,0,163	1/1:0,3:3:9:94,9,0	0/1:3,2:5:40:40,0,80	0/1:1,5:6:27:166,0,27	1/1:0,11:11:33:332,33,0	0/1:1,3:4:33:82,0,33	./.:1,0:1:0:0,0,0	0/1:9,3:12:58:58,0,247	./.	./.:2,0:2:0:0,0,0	0/1:5,3:8:99:110,0,120	0/1:2,6:8:31:170,0,31	0/0:6,0:6:18:0,18,237	1/1:0,8:8:24:238,24,0	./.:1,0:1:0:0,0,0	0/1:7,4:11:99:106,0,280	0/1:4,6:10:99:198,0,109	0/0:2,0:2:6:0,6,49	0/1:3,3:6:76:76,0,116	1/1:0,10:10:30:327,30,0	1/1:0,2:2:6:49,6,0
CL2244.Contig1_All	588	.	C	G	158.79	PASS	AC=2;AF=1.00;AN=2;DP=4;ExcessHet=0.0000;FS=0.000;MLEAC=9;MLEAF=1.00;MQ=60.00;QD=31.83;SOR=2.833	GT:AD:DP:GQ:PGT:PID:PL:PS	./.:1,0:1:0:.:.:0,0,0	./.:.:0:0:.:.:0,0,0	1|1:0,3:3:9:1|1:588_C_G:135,9,0:588	./.	./.	./.	./.	./.	./.	./.	./.	./.	./.	./.	./.	./.	./.	./.	./.	./.	./.	./.	./.	./.	./.	./.	./.	./.	./.	./.	./.	./.	./.	./.
CL2244.Contig1_All	592	.	G	A	158.79	PASS	AC=2;AF=1.00;AN=2;DP=4;ExcessHet=0.0000;FS=0.000;MLEAC=9;MLEAF=1.00;MQ=60.00;QD=33.84;SOR=2.833	GT:AD:DP:GQ:PGT:PID:PL:PS	./.:1,0:1:0:.:.:0,0,0	./.:.:0:0:.:.:0,0,0	1|1:0,3:3:9:1|1:588_C_G:135,9,0:588	./.	./.	./.	./.	./.	./.	./.	./.	./.	./.	./.	./.	./.	./.	./.	./.	./.	./.	./.	./.	./.	./.	./.	./.	./.	./.	./.	./.	./.	./.	./.
CL2244.Contig1_All	594	.	C	T	158.79	PASS	AC=2;AF=1.00;AN=2;DP=4;ExcessHet=0.0000;FS=0.000;MLEAC=9;MLEAF=1.00;MQ=60.00;QD=28.46;SOR=2.833	GT:AD:DP:GQ:PGT:PID:PL:PS	./.:1,0:1:0:.:.:0,0,0	./.:.:0:0:.:.:0,0,0	1|1:0,3:3:9:1|1:588_C_G:135,9,0:588	./.	./.	./.	./.	./.	./.	./.	./.	./.	./.	./.	./.	./.	./.	./.	./.	./.	./.	./.	./.	./.	./.	./.	./.	./.	./.	./.	./.	./.	./.	./.
Unigene29689_All	744	.	G	A	376.48	PASS	AC=8;AF=0.333;AN=24;DP=68;ExcessHet=0.0000;FS=0.000;InbreedingCoeff=0.6117;MLEAC=15;MLEAF=0.625;MQ=60.00;QD=31.37;SOR=1.022	GT:AD:DP:GQ:PL	./.	0/0:2,0:2:6:0,6,65	./.	0/0:11,0:11:27:0,27,405	0/0:23,0:23:69:0,69,972	1/1:0,4:4:12:127,12,0	./.	./.	./.	./.	./.:1,0:1:0:0,0,0	1/1:0,2:2:6:90,6,0	./.	0/0:2,0:2:6:0,6,90	./.	0/0:1,0:1:3:0,3,16	0/0:2,0:2:6:0,6,41	./.:1,0:1:0:0,0,0	./.	./.	./.:3,0:3:0:0,0,5	./.	./.	0/0:5,0:5:15:0,15,168	./.	./.	./.	./.	./.:1,0:1:0:0,0,0	0/0:4,0:4:12:0,12,99	./.	1/1:0,3:3:9:94,9,0	1/1:0,3:3:9:59,9,0	./.
Unigene29689_All	1387	.	A	C	34.77	PASS	AC=1;AF=0.028;AN=36;BaseQRankSum=-9.670e-01;DP=42;ExcessHet=0.0000;FS=0.000;InbreedingCoeff=-0.1657;MLEAC=3;MLEAF=0.083;MQ=60.00;MQRankSum=0.00;QD=11.59;ReadPosRankSum=0.00;SOR=0.223	GT:AD:DP:GQ:PL	./.	0/0:1,0:1:3:0,3,21	0/0:1,0:1:3:0,3,34	0/1:1,2:3:36:40,0,36	0/0:14,0:14:5:0,5,423	0/0:5,0:5:15:0,15,130	./.	0/0:1,0:1:3:0,3,29	./.	./.	./.	./.	0/0:1,0:1:3:0,3,16	./.	./.	./.	./.	0/0:2,0:2:6:0,6,49	0/0:2,0:2:6:0,6,49	./.	0/0:1,0:1:3:0,3,16	./.	./.	0/0:2,0:2:6:0,6,41	./.	0/0:3,0:3:9:0,9,78	0/0:1,0:1:3:0,3,16	0/0:1,0:1:3:0,3,29	0/0:1,0:1:3:0,3,29	0/0:1,0:1:3:0,3,45	./.	0/0:1,0:1:3:0,3,29	./.	0/0:1,0:1:3:0,3,29
Unigene29689_All	1527	.	C	T	230.44	PASS	AC=8;AF=0.235;AN=34;DP=41;ExcessHet=0.0000;FS=0.000;InbreedingCoeff=0.3896;MLEAC=12;MLEAF=0.353;MQ=60.00;QD=28.81;SOR=1.179	GT:AD:DP:GQ:PL	0/0:1,0:1:3:0,3,39	0/0:2,0:2:6:0,6,76	0/0:2,0:2:6:0,6,83	0/0:3,0:3:9:0,9,96	./.:11,0:11:0:0,0,389	./.:1,0:1:0:0,0,0	./.	./.	./.	./.	./.	./.	./.	./.	0/0:1,0:1:3:0,3,29	./.	./.	1/1:0,2:2:6:49,6,0	./.	1/1:0,2:2:6:90,6,0	0/0:1,0:1:3:0,3,29	1/1:0,2:2:6:49,6,0	./.	0/0:1,0:1:3:0,3,16	0/0:2,0:2:6:0,6,49	0/0:1,0:1:3:0,3,16	./.	0/0:2,0:2:6:0,6,49	0/0:1,0:1:3:0,3,45	0/0:2,0:2:6:0,6,90	1/1:0,2:2:6:49,6,0	0/0:1,0:1:3:0,3,16	./.	./.:1,0:1:0:0,0,0
Unigene29689_All	1737	.	A	G	33.41	PASS	AC=1;AF=0.029;AN=34;BaseQRankSum=-9.670e-01;DP=46;ExcessHet=0.0000;FS=0.000;InbreedingCoeff=-0.1206;MLEAC=2;MLEAF=0.059;MQ=60.00;MQRankSum=0.00;QD=11.14;ReadPosRankSum=0.967;SOR=0.223	GT:AD:DP:GQ:PL	0/0:3,0:3:9:0,9,131	0/0:4,0:4:12:0,12,144	./.	0/0:10,0:10:30:0,30,238	0/0:5,0:5:15:0,15,196	0/0:3,0:3:9:0,9,66	./.	0/1:1,2:3:36:40,0,36	./.	./.	0/0:2,0:2:6:0,6,90	./.	./.	0/0:1,0:1:3:0,3,29	0/0:1,0:1:3:0,3,45	./.	./.	./.	./.	0/0:1,0:1:3:0,3,16	0/0:2,0:2:6:0,6,74	./.	./.	0/0:1,0:1:3:0,3,16	0/0:2,0:2:6:0,6,41	./.	0/0:2,0:2:6:0,6,49	./.	./.	0/0:1,0:1:3:0,3,45	0/0:3,0:3:9:0,9,94	0/0:2,0:2:6:0,6,49	./.	./.
Unigene29689_All	2194	.	G	A	78.06	PASS	AC=2;AF=0.059;AN=34;DP=54;ExcessHet=0.0000;FS=0.000;InbreedingCoeff=0.2917;MLEAC=2;MLEAF=0.059;MQ=60.00;QD=29.64;SOR=0.693	GT:AD:DP:GQ:PL	./.	0/0:4,0:4:12:0,12,146	./.	0/0:4,0:4:12:0,12,90	0/0:17,0:17:42:0,42,630	0/0:1,0:1:3:0,3,16	./.	./.	./.	0/0:2,0:2:6:0,6,90	./.	0/0:1,0:1:3:0,3,45	0/0:2,0:2:6:0,6,33	./.	./.	./.	0/0:3,0:3:9:0,9,94	0/0:3,0:3:9:0,9,78	./.	0/0:2,0:2:6:0,6,49	0/0:2,0:2:6:0,6,49	./.	./.:1,0:1:0:0,0,0	0/0:3,0:3:9:0,9,86	0/0:3,0:3:9:0,9,78	./.	./.	./.	0/0:1,0:1:3:0,3,29	0/0:2,0:2:6:0,6,41	./.	0/0:1,0:1:3:0,3,16	1/1:0,2:2:6:90,6,0	./.
Unigene29689_All	2909	.	T	C	35.97	PASS	AC=2;AF=0.053;AN=38;DP=70;ExcessHet=0.0000;FS=0.000;InbreedingCoeff=0.2130;MLEAC=2;MLEAF=0.053;MQ=60.00;QD=17.99;SOR=0.693	GT:AD:DP:GQ:PL	./.	0/0:5,0:5:15:0,15,205	0/0:1,0:1:3:0,3,38	0/0:7,0:7:15:0,15,225	0/0:25,0:25:72:0,72,843	./.	./.	0/0:2,0:2:6:0,6,49	./.	./.	./.	0/0:1,0:1:3:0,3,45	./.	./.	1/1:0,2:2:6:49,6,0	./.	0/0:4,0:4:12:0,12,139	0/0:4,0:4:12:0,12,111	0/0:4,0:4:12:0,12,99	./.	0/0:4,0:4:12:0,12,99	./.	./.	0/0:2,0:2:6:0,6,74	0/0:1,0:1:3:0,3,16	0/0:1,0:1:3:0,3,16	0/0:2,0:2:6:0,6,49	./.	0/0:1,0:1:3:0,3,16	./.	./.	0/0:1,0:1:3:0,3,29	0/0:2,0:2:6:0,6,61	0/0:1,0:1:3:0,3,16
Unigene29689_All	3201	.	G	A	359.32	PASS	AC=6;AF=0.167;AN=36;DP=68;ExcessHet=0.0000;FS=0.000;InbreedingCoeff=0.4128;MLEAC=10;MLEAF=0.278;MQ=60.00;QD=27.64;SOR=0.836	GT:AD:DP:GQ:PL	0/0:2,0:2:6:0,6,79	0/0:3,0:3:9:0,9,122	0/0:1,0:1:3:0,3,37	0/0:7,0:7:21:0,21,210	0/0:10,0:10:27:0,27,405	1/1:0,5:5:15:138,15,0	./.	./.	./.:1,0:1:0:0,0,0	./.	./.:1,0:1:0:0,0,0	1/1:0,6:6:18:188,18,0	./.:2,0:2:0:0,0,0	./.:1,0:1:0:0,0,0	0/0:1,0:1:3:0,3,45	0/0:1,0:1:3:0,3,29	0/0:1,0:1:3:0,3,45	0/0:5,0:5:15:0,15,128	./.	./.	0/0:1,0:1:3:0,3,45	./.:1,0:1:0:0,0,0	0/0:1,0:1:3:0,3,16	0/0:2,0:2:6:0,6,61	./.:1,0:1:0:0,0,0	0/0:2,0:2:6:0,6,61	0/0:1,0:1:3:0,3,16	1/1:0,2:2:6:49,6,0	./.:3,0:3:0:0,0,45	0/0:2,0:2:6:0,6,41	./.	./.:4,0:4:0:0,0,49	./.:1,0:1:0:0,0,0	./.
Unigene29689_All	3280	.	A	C	454.52	PASS	AC=3;AF=0.050;AN=60;BaseQRankSum=0.191;DP=92;ExcessHet=0.2266;FS=0.000;InbreedingCoeff=-0.1689;MLEAC=4;MLEAF=0.067;MQ=60.00;MQRankSum=0.00;QD=15.15;ReadPosRankSum=0.00;SOR=0.693	GT:AD:DP:GQ:PL	0/0:1,0:1:3:0,3,32	0/1:5,3:8:99:100,0,147	0/0:1,0:1:3:0,3,45	0/1:3,8:11:58:205,0,58	0/1:6,5:11:99:171,0,196	0/0:3,0:3:9:0,9,108	0/0:2,0:2:6:0,6,49	0/0:1,0:1:3:0,3,45	0/0:2,0:2:6:0,6,49	./.	0/0:2,0:2:6:0,6,61	0/0:9,0:9:27:0,27,267	0/0:4,0:4:12:0,12,163	0/0:2,0:2:6:0,6,49	0/0:2,0:2:6:0,6,49	0/0:2,0:2:6:0,6,74	0/0:1,0:1:3:0,3,45	0/0:1,0:1:3:0,3,45	./.	./.	0/0:2,0:2:6:0,6,49	0/0:2,0:2:6:0,6,49	0/0:2,0:2:6:0,6,61	0/0:1,0:1:3:0,3,16	0/0:5,0:5:15:0,15,128	0/0:2,0:2:6:0,6,61	0/0:5,0:5:15:0,15,128	0/0:2,0:2:6:0,6,61	0/0:1,0:1:3:0,3,45	0/0:1,0:1:3:0,3,45	./.	0/0:4,0:4:12:0,12,123	0/0:1,0:1:3:0,3,45	0/0:1,0:1:3:0,3,45
Unigene29689_All	3560	.	A	G	753.36	PASS	AC=14;AF=0.304;AN=46;BaseQRankSum=0.00;DP=95;ExcessHet=0.0000;FS=3.222;InbreedingCoeff=0.4520;MLEAC=19;MLEAF=0.413;MQ=60.00;MQRankSum=0.00;QD=28.98;ReadPosRankSum=0.967;SOR=0.105	GT:AD:DP:GQ:PL	0/0:1,0:1:3:0,3,38	0/0:6,0:6:15:0,15,225	./.:.:0:0:0,0,0	0/0:9,0:9:27:0,27,284	0/0:15,0:15:45:0,45,481	1/1:0,3:3:9:88,9,0	./.	./.:.:0:0:0,0,0	./.	./.	1/1:0,2:2:6:90,6,0	1/1:0,5:5:15:144,15,0	0/0:3,0:3:6:0,6,90	./.:2,0:2:0:0,0,0	0/1:1,2:3:36:40,0,36	0/0:1,0:1:3:0,3,45	0/0:2,0:2:6:0,6,61	0/1:1,2:3:36:81,0,36	0/0:1,0:1:3:0,3,45	./.	./.:3,0:3:0:0,0,5	0/0:2,0:2:6:0,6,41	0/0:1,0:1:3:0,3,29	0/0:6,0:6:18:0,18,188	./.:1,0:1:0:0,0,0	0/0:4,0:4:9:0,9,135	0/0:4,0:4:9:0,9,135	./.:2,0:2:0:0,0,0	./.	0/0:3,0:3:9:0,9,94	0/0:1,0:1:3:0,3,29	1/1:0,2:2:6:49,6,0	1/1:0,5:5:15:182,15,0	1/1:0,3:3:9:94,9,0
Unigene29689_All	4227	.	G	A	1086.07	PASS	AC=16;AF=0.364;AN=44;BaseQRankSum=0.00;DP=99;ExcessHet=0.0007;FS=1.582;InbreedingCoeff=0.3772;MLEAC=22;MLEAF=0.500;MQ=60.00;MQRankSum=0.00;QD=27.85;ReadPosRankSum=-4.840e-01;SOR=0.453	GT:AD:DP:GQ:PL	0/0:1,0:1:3:0,3,40	0/0:4,0:4:12:0,12,172	./.	0/0:15,0:15:45:0,45,489	0/0:8,0:8:21:0,21,315	1/1:0,5:5:15:194,15,0	./.	./.	./.	1/1:0,3:3:9:94,9,0	./.:1,0:1:0:0,0,0	1/1:0,3:3:9:94,9,0	./.:3,0:3:0:0,0,45	0/0:3,0:3:9:0,9,94	1/1:0,3:3:9:94,9,0	0/0:6,0:6:18:0,18,184	0/0:3,0:3:9:0,9,94	0/1:1,2:3:36:80,0,36	0/1:3,2:5:74:74,0,119	./.	0/1:1,2:3:36:64,0,36	0/0:1,0:1:3:0,3,29	0/0:5,0:5:15:0,15,176	0/0:1,0:1:3:0,3,45	./.:2,0:2:0:0,0,0	./.	./.:2,0:2:0:0,0,0	./.	1/1:0,3:3:9:94,9,0	0/0:4,0:4:12:0,12,179	0/0:1,0:1:3:0,3,16	0/1:3,4:7:99:118,0,113	1/1:0,4:4:12:179,12,0	./.
Unigene29689_All	4625	.	C	T	31.92	PASS	AC=2;AF=0.038;AN=52;DP=96;ExcessHet=0.0000;FS=0.000;InbreedingCoeff=0.1863;MLEAC=2;MLEAF=0.038;MQ=60.00;QD=15.96;SOR=0.693	GT:AD:DP:GQ:PL	0/0:1,0:1:3:0,3,39	0/0:4,0:4:12:0,12,140	./.	0/0:12,0:12:36:0,36,354	0/0:21,0:21:63:0,63,832	0/0:3,0:3:9:0,9,86	./.	0/0:5,0:5:15:0,15,168	0/0:2,0:2:6:0,6,74	./.	0/0:2,0:2:6:0,6,41	1/1:0,2:2:6:49,6,0	0/0:5,0:5:12:0,12,180	0/0:1,0:1:3:0,3,29	0/0:4,0:4:12:0,12,139	./.	./.	0/0:3,0:3:9:0,9,118	0/0:2,0:2:6:0,6,74	./.	0/0:3,0:3:9:0,9,118	0/0:2,0:2:6:0,6,41	0/0:1,0:1:3:0,3,45	0/0:1,0:1:3:0,3,45	0/0:4,0:4:9:0,9,135	0/0:2,0:2:6:0,6,49	0/0:2,0:2:6:0,6,74	0/0:3,0:3:9:0,9,118	0/0:1,0:1:3:0,3,29	0/0:3,0:3:9:0,9,66	0/0:2,0:2:6:0,6,41	0/0:5,0:5:15:0,15,144	./.	./.
Unigene29689_All	5004	.	A	G	218.74	PASS	AC=2;AF=0.040;AN=50;BaseQRankSum=2.33;DP=115;ExcessHet=0.0895;FS=1.748;InbreedingCoeff=-0.0176;MLEAC=3;MLEAF=0.060;MQ=60.00;MQRankSum=0.00;QD=9.11;ReadPosRankSum=0.319;SOR=1.136	GT:AD:DP:GQ:PL	./.	./.:3,0:3:0:0,0,0	./.	0/1:3,3:6:76:110,0,76	0/1:14,4:18:99:126,0,411	0/0:4,0:4:12:0,12,119	0/0:1,0:1:3:0,3,16	./.	0/0:1,0:1:3:0,3,45	0/0:1,0:1:3:0,3,45	0/0:2,0:2:6:0,6,74	0/0:2,0:2:6:0,6,41	./.	./.	0/0:3,0:3:9:0,9,66	0/0:3,0:3:9:0,9,66	0/0:4,0:4:12:0,12,82	0/0:7,0:7:21:0,21,217	0/0:6,0:6:18:0,18,188	0/0:2,0:2:6:0,6,61	./.	0/0:2,0:2:3:0,3,45	0/0:6,0:6:18:0,18,140	0/0:4,0:4:9:0,9,135	0/0:7,0:7:21:0,21,217	0/0:5,0:5:15:0,15,144	./.:4,0:4:0:0,0,49	0/0:6,0:6:18:0,18,160	0/0:3,0:3:9:0,9,78	0/0:5,0:5:15:0,15,135	0/0:1,0:1:3:0,3,45	0/0:5,0:5:15:0,15,144	0/0:4,0:4:12:0,12,131	./.
Unigene29689_All	5355	.	G	T	85.08	PASS	AC=2;AF=0.034;AN=58;BaseQRankSum=-3.280e-01;DP=140;ExcessHet=0.0769;FS=0.000;InbreedingCoeff=-0.1083;MLEAC=3;MLEAF=0.052;MQ=60.00;MQRankSum=0.00;QD=6.54;ReadPosRankSum=0.431;SOR=1.022	GT:AD:DP:GQ:PL	0/0:1,0:1:3:0,3,39	0/0:2,0:2:6:0,6,68	0/0:1,0:1:3:0,3,31	0/0:8,0:8:21:0,21,315	0/0:27,0:27:81:0,81,985	0/0:2,0:2:6:0,6,49	./.	0/0:5,0:5:12:0,12,180	0/0:4,0:4:12:0,12,111	0/0:2,0:2:6:0,6,61	0/0:3,0:3:9:0,9,78	0/0:2,0:2:6:0,6,33	0/0:3,0:3:9:0,9,78	0/1:4,2:6:32:32,0,106	0/0:3,0:3:9:0,9,66	0/0:6,0:6:18:0,18,213	0/0:2,0:2:6:0,6,33	0/0:9,0:9:27:0,27,283	0/0:4,0:4:12:0,12,111	0/0:1,0:1:3:0,3,16	0/0:2,0:2:6:0,6,61	./.	0/0:7,0:7:18:0,18,270	0/1:4,3:7:73:73,0,118	0/0:4,0:4:12:0,12,139	0/0:5,0:5:15:0,15,184	./.:6,0:6:0:0,0,99	0/0:2,0:2:6:0,6,49	0/0:1,0:1:3:0,3,45	0/0:9,0:9:27:0,27,274	./.	0/0:2,0:2:6:0,6,61	0/0:4,0:4:12:0,12,111	./.
Unigene27087_All	66	.	T	G	443.18	PASS	AC=8;AF=0.222;AN=36;BaseQRankSum=1.38;DP=91;ExcessHet=0.0004;FS=2.350;InbreedingCoeff=0.3371;MLEAC=11;MLEAF=0.306;MQ=60.00;MQRankSum=0.00;QD=19.27;ReadPosRankSum=1.44;SOR=0.818	GT:AD:DP:GQ:PL	./.	0/0:2,0:2:6:0,6,78	./.	0/0:2,0:2:6:0,6,40	0/0:15,0:15:45:0,45,578	0/0:4,0:4:12:0,12,127	./.	0/0:1,0:1:3:0,3,45	0/0:9,0:9:27:0,27,243	0/0:7,0:7:21:0,21,205	0/0:1,0:1:3:0,3,16	0/0:1,0:1:3:0,3,29	./.	./.	1/1:0,2:2:6:49,6,0	0/1:7,3:10:99:104,0,203	./.	./.:1,0:1:0:0,0,0	./.	./.	0/0:2,0:2:6:0,6,49	1/1:0,2:2:6:49,6,0	0/0:2,0:2:6:0,6,41	./.	./.	./.	0/0:10,0:10:13:0,13,226	./.	1/1:0,3:3:9:134,9,0	0/1:2,4:6:71:121,0,71	./.	./.	0/0:7,0:7:21:0,21,205	./.:4,0:4:0:0,0,65
Unigene27087_All	684	.	G	A	1668.24	PASS	AC=11;AF=0.196;AN=56;BaseQRankSum=0.00;DP=222;ExcessHet=0.0098;FS=1.009;InbreedingCoeff=0.2259;MLEAC=14;MLEAF=0.250;MQ=60.00;MQRankSum=0.00;QD=24.18;ReadPosRankSum=0.524;SOR=0.956	GT:AD:DP:GQ:PL	0/0:2,0:2:6:0,6,84	0/0:15,0:15:42:0,42,630	0/0:1,0:1:3:0,3,38	./.:6,0:6:0:0,0,154	0/0:48,0:48:99:0,103,1693	0/0:5,0:5:15:0,15,143	0/0:2,0:2:6:0,6,74	0/0:9,0:9:27:0,27,306	0/0:13,0:13:33:0,33,495	0/0:3,0:3:9:0,9,134	0/0:5,0:5:12:0,12,180	0/0:1,0:1:3:0,3,16	0/0:2,0:2:6:0,6,74	./.:1,0:1:0:0,0,0	1/1:0,10:10:30:368,30,0	0/1:3,3:6:76:116,0,76	./.	0/1:3,6:9:99:242,0,107	0/0:2,0:2:6:0,6,74	./.:2,0:2:0:0,0,0	0/0:3,0:3:9:0,9,134	1/1:0,3:3:9:94,9,0	0/0:1,0:1:3:0,3,45	0/1:2,2:4:78:78,0,78	0/1:3,2:5:75:75,0,79	0/0:3,0:3:9:0,9,90	0/0:14,0:14:39:0,39,585	./.:3,0:3:0:0,0,16	1/1:0,15:15:45:551,45,0	0/1:10,7:17:99:182,0,316	./.	0/0:2,0:2:6:0,6,61	0/0:5,0:5:15:0,15,196	0/0:1,0:1:3:0,3,45
Unigene27087_All	1445	.	G	C	3611.2	PASS	AC=30;AF=0.556;AN=54;BaseQRankSum=1.43;DP=237;ExcessHet=0.0000;FS=1.099;InbreedingCoeff=0.6248;MLEAC=36;MLEAF=0.667;MQ=60.00;MQRankSum=0.00;QD=30.86;ReadPosRankSum=0.236;SOR=0.612	GT:AD:DP:GQ:PL	0/0:2,0:2:6:0,6,85	0/0:13,0:13:39:0,39,536	0/0:2,0:2:6:0,6,75	0/0:7,0:7:21:0,21,220	0/0:38,0:38:99:0,108,1559	1/1:0,8:8:24:239,24,0	./.:1,0:1:0:0,0,0	1/1:0,7:7:21:193,21,0	1/1:0,15:15:45:511,45,0	1/1:0,8:8:24:198,24,0	1/1:0,3:3:9:99,9,0	1/1:0,3:3:9:134,9,0	0/0:4,0:4:12:0,12,131	./.	0/0:4,0:4:12:0,12,151	0/0:16,0:16:48:0,48,508	./.:4,0:4:0:0,0,49	0/1:8,4:12:99:103,0,202	1/1:0,3:3:9:94,9,0	./.:2,0:2:0:0,0,0	1/1:0,2:2:6:49,6,0	0/0:1,0:1:3:0,3,16	1/1:0,6:6:18:229,18,0	./.:1,0:1:0:0,0,0	./.	./.:4,0:4:0:0,0,49	1/1:0,9:9:27:363,27,0	0/0:1,0:1:3:0,3,45	0/0:16,0:16:48:0,48,564	0/1:5,7:12:99:277,0,148	1/1:0,2:2:6:49,6,0	1/1:0,8:8:24:262,24,0	1/1:0,10:10:30:368,30,0	1/1:0,9:9:27:403,27,0
Unigene27087_All	1479	.	A	G	1144.65	PASS	AC=11;AF=0.190;AN=58;BaseQRankSum=0.00;DP=221;ExcessHet=0.0001;FS=9.995;InbreedingCoeff=0.4497;MLEAC=12;MLEAF=0.207;MQ=60.00;MQRankSum=0.00;QD=19.74;ReadPosRankSum=-9.080e-01;SOR=0.855	GT:AD:DP:GQ:PL	0/0:1,0:1:3:0,3,42	0/0:11,0:11:33:0,33,408	0/0:2,0:2:6:0,6,75	0/0:9,0:9:27:0,27,269	0/0:38,0:38:99:0,108,1559	0/0:6,0:6:18:0,18,182	0/0:1,0:1:3:0,3,45	0/0:6,0:6:18:0,18,229	0/0:14,0:14:42:0,42,450	0/0:8,0:8:24:0,24,222	0/0:3,0:3:9:0,9,106	0/0:2,0:2:6:0,6,90	1/1:0,4:4:12:139,12,0	./.	1/1:0,4:4:12:179,12,0	0/1:11,4:15:94:94,0,311	1/1:0,3:3:9:94,9,0	0/1:4,7:11:99:200,0,106	0/0:3,0:3:9:0,9,94	./.:1,0:1:0:0,0,0	0/0:2,0:2:6:0,6,41	./.:1,0:1:0:0,0,0	0/0:9,0:9:27:0,27,267	0/0:1,0:1:3:0,3,45	./.	0/0:1,0:1:3:0,3,45	0/0:13,0:13:39:0,39,462	./.	1/1:0,12:12:36:382,36,0	0/1:6,3:9:99:107,0,242	0/0:2,0:2:6:0,6,49	0/0:7,0:7:21:0,21,233	0/0:11,0:11:33:0,33,300	0/0:10,0:10:30:0,30,299
Unigene17667_All	29	.	G	A	210.5	PASS	AC=1;AF=0.023;AN=44;BaseQRankSum=-4.300e-02;DP=60;ExcessHet=0.0000;FS=0.000;InbreedingCoeff=-0.1451;MLEAC=2;MLEAF=0.045;MQ=60.00;MQRankSum=0.00;QD=9.15;ReadPosRankSum=-8.070e-01;SOR=0.627	GT:AD:DP:GQ:PL	0/0:1,0:1:3:0,3,35	./.	0/0:2,0:2:6:0,6,70	0/1:13,10:23:99:219,0,310	./.	0/0:1,0:1:3:0,3,16	./.	0/0:2,0:2:6:0,6,49	0/0:1,0:1:3:0,3,45	./.	0/0:3,0:3:9:0,9,66	./.	0/0:2,0:2:6:0,6,33	./.	./.	0/0:2,0:2:6:0,6,49	0/0:2,0:2:6:0,6,49	./.	0/0:1,0:1:3:0,3,45	0/0:1,0:1:3:0,3,29	0/0:2,0:2:6:0,6,61	./.	0/0:2,0:2:6:0,6,41	./.	0/0:2,0:2:6:0,6,33	0/0:1,0:1:3:0,3,29	0/0:2,0:2:6:0,6,61	./.	0/0:1,0:1:3:0,3,16	0/0:2,0:2:6:0,6,74	./.	0/0:2,0:2:6:0,6,90	0/0:3,0:3:9:0,9,70	0/0:2,0:2:6:0,6,49
Unigene17667_All	93	.	C	G	2216.03	PASS	AC=27;AF=0.643;AN=42;BaseQRankSum=0.00;DP=80;ExcessHet=0.0000;FS=2.972;InbreedingCoeff=0.4971;MLEAC=41;MLEAF=0.976;MQ=60.00;MQRankSum=0.00;QD=33.08;ReadPosRankSum=1.38;SOR=0.156	GT:AD:DP:GQ:PL	./.	./.	0/0:1,0:1:3:0,3,41	1/1:0,32:32:96:1040,96,0	./.	1/1:0,4:4:12:99,12,0	./.	1/1:0,3:3:9:94,9,0	1/1:0,2:2:6:49,6,0	./.	1/1:0,2:2:6:90,6,0	./.	0/0:3,0:3:9:0,9,78	0/0:1,0:1:3:0,3,16	./.:1,0:1:0:0,0,0	0/0:1,0:1:3:0,3,45	0/0:1,0:1:3:0,3,45	./.	0/0:1,0:1:3:0,3,45	1/1:0,2:2:6:49,6,0	1/1:0,2:2:6:49,6,0	./.	1/1:0,2:2:6:90,6,0	./.	1/1:0,3:3:9:134,9,0	./.:1,0:1:0:0,0,0	1/1:0,3:3:9:79,9,0	./.	0/0:3,0:3:9:0,9,78	0/1:2,2:4:77:77,0,77	./.	1/1:0,3:3:9:94,9,0	1/1:0,3:3:9:94,9,0	1/1:0,2:2:6:49,6,0
Unigene17667_All	190	.	T	A	1759.96	PASS	AC=20;AF=0.588;AN=34;BaseQRankSum=1.04;DP=78;ExcessHet=0.0001;FS=0.000;InbreedingCoeff=0.4208;MLEAC=35;MLEAF=1.00;MQ=60.00;MQRankSum=0.00;QD=30.34;ReadPosRankSum=0.00;SOR=0.730	GT:AD:DP:GQ:PGT:PID:PL:PS	./.	0/0:3,0:3:9:.:.:0,9,88	0/0:3,0:3:6:.:.:0,6,90	1|1:0,27:27:81:1|1:189_C_T:838,81,0:189	./.	1/1:0,3:3:9:.:.:88,9,0	./.	1/1:0,3:3:9:.:.:94,9,0	./.:1,0:1:0:.:.:0,0,0	./.:1,0:1:0:.:.:0,0,0	./.:1,0:1:0:.:.:0,0,0	1/1:0,5:5:15:.:.:144,15,0	./.:.:0:0:.:.:0,0,0	0/0:1,0:1:3:.:.:0,3,16	1/1:0,2:2:6:.:.:49,6,0	./.	0/0:3,0:3:9:.:.:0,9,94	./.:1,0:1:0:.:.:0,0,0	0/0:1,0:1:3:.:.:0,3,29	./.:1,0:1:0:.:.:0,0,0	0/1:3,2:5:75:.:.:75,0,79	./.	1/1:0,3:3:9:.:.:74,9,0	./.	1/1:0,3:3:9:.:.:94,9,0	./.:1,0:1:0:.:.:0,0,0	1/1:0,2:2:6:.:.:90,6,0	./.	0/0:2,0:2:6:.:.:0,6,74	0/1:3,2:5:74:.:.:74,0,119	./.	1/1:0,1:1:3:.:.:45,3,0	./.	./.
Unigene17667_All	317	.	C	A	491.1	PASS	AC=12;AF=0.400;AN=30;DP=74;ExcessHet=0.0000;FS=0.000;InbreedingCoeff=0.5552;MLEAC=21;MLEAF=0.700;MQ=60.00;QD=30.69;SOR=0.941	GT:AD:DP:GQ:PL	./.	0/0:3,0:3:9:0,9,100	./.	0/0:34,0:34:99:0,102,1026	0/0:1,0:1:3:0,3,27	1/1:0,4:4:12:127,12,0	1/1:0,2:2:6:49,6,0	1/1:0,3:3:9:94,9,0	1/1:0,3:3:9:94,9,0	1/1:0,2:2:6:49,6,0	./.	./.:1,0:1:0:0,0,0	0/0:1,0:1:3:0,3,16	0/0:1,0:1:3:0,3,16	./.:1,0:1:0:0,0,0	./.	0/0:3,0:3:9:0,9,66	./.:1,0:1:0:0,0,0	./.:2,0:2:0:0,0,0	./.	0/0:1,0:1:3:0,3,16	./.	./.	./.	./.	./.	./.	0/0:2,0:2:6:0,6,41	0/0:3,0:3:9:0,9,66	./.:4,0:4:0:0,0,0	./.	./.	1/1:0,2:2:6:54,6,0	./.
Unigene17667_All	418	.	C	A	925.98	PASS	AC=12;AF=0.545;AN=22;BaseQRankSum=0.815;DP=64;ExcessHet=0.0031;FS=6.320;InbreedingCoeff=0.3197;MLEAC=28;MLEAF=1.00;MQ=60.00;MQRankSum=0.00;QD=19.29;ReadPosRankSum=-9.670e-01;SOR=1.419	GT:AD:DP:GQ:PL	./.	0/0:4,0:4:12:0,12,155	./.	0/1:18,11:29:99:303,0,491	./.:1,0:1:0:0,0,0	1/1:0,4:4:12:127,12,0	./.	./.	1/1:0,3:3:9:94,9,0	1/1:0,3:3:9:94,9,0	./.:1,0:1:0:0,0,0	./.:1,0:1:0:0,0,0	0/0:1,0:1:3:0,3,16	0/1:1,2:3:36:40,0,36	./.:1,0:1:0:0,0,0	./.	./.	./.:1,0:1:0:0,0,0	./.:4,0:4:0:0,0,40	./.	0/0:1,0:1:3:0,3,16	./.	./.	1/1:0,2:2:6:49,6,0	./.	./.	./.	./.	0/0:1,0:1:3:0,3,45	./.	./.	./.	1/1:0,4:4:12:139,12,0	./.
Unigene17667_All	541	.	C	T	765.43	PASS	AC=1;AF=0.031;AN=32;BaseQRankSum=-1.628e+00;DP=78;ExcessHet=0.0000;FS=5.379;InbreedingCoeff=0.0313;MLEAC=2;MLEAF=0.063;MQ=60.00;MQRankSum=0.00;QD=19.63;ReadPosRankSum=-2.740e-01;SOR=0.328	GT:AD:DP:GQ:PL	./.	0/0:3,0:3:9:0,9,104	0/0:1,0:1:3:0,3,40	0/1:10,29:39:99:771,0,249	0/0:2,0:2:6:0,6,53	0/0:2,0:2:6:0,6,41	./.	0/0:3,0:3:9:0,9,94	./.	0/0:5,0:5:12:0,12,180	./.:2,0:2:0:0,0,0	0/0:3,0:3:9:0,9,66	./.	0/0:1,0:1:3:0,3,16	0/0:2,0:2:6:0,6,74	./.	./.	0/0:2,0:2:6:0,6,90	./.:4,0:4:0:0,0,40	./.	./.	./.:1,0:1:0:0,0,0	./.	0/0:2,0:2:6:0,6,49	./.	./.	0/0:1,0:1:3:0,3,16	0/0:1,0:1:3:0,3,45	0/0:1,0:1:3:0,3,29	./.	./.	./.	0/0:2,0:2:6:0,6,41	./.
Unigene17667_All	769	.	A	C	535.05	PASS	AC=1;AF=0.021;AN=48;BaseQRankSum=-1.340e-01;DP=116;ExcessHet=0.0000;FS=4.506;InbreedingCoeff=-0.0948;MLEAC=2;MLEAF=0.042;MQ=60.00;MQRankSum=0.00;QD=13.05;ReadPosRankSum=-2.028e+00;SOR=0.925	GT:AD:DP:GQ:PL	./.	0/0:3,0:3:9:0,9,111	./.	0/1:19,22:41:99:546,0,460	0/0:3,0:3:9:0,9,108	0/0:6,0:6:18:0,18,168	./.	0/0:4,0:4:9:0,9,135	0/0:3,0:3:9:0,9,66	0/0:2,0:2:6:0,6,49	0/0:1,0:1:3:0,3,45	./.	0/0:2,0:2:6:0,6,49	0/0:2,0:2:6:0,6,74	./.	0/0:2,0:2:6:0,6,49	0/0:5,0:5:15:0,15,168	0/0:2,0:2:6:0,6,49	0/0:5,0:5:15:0,15,147	0/0:2,0:2:6:0,6,49	0/0:5,0:5:15:0,15,184	0/0:1,0:1:3:0,3,45	./.	0/0:5,0:5:15:0,15,135	0/0:2,0:2:6:0,6,49	./.	./.	./.	0/0:1,0:1:3:0,3,16	0/0:11,0:11:33:0,33,412	0/0:2,0:2:6:0,6,49	./.	0/0:4,0:4:12:0,12,99	0/0:2,0:2:6:0,6,49
Unigene17667_All	942	.	T	C	916.04	PASS	AC=19;AF=0.475;AN=40;BaseQRankSum=1.65;DP=89;ExcessHet=0.0000;FS=0.000;InbreedingCoeff=0.5511;MLEAC=28;MLEAF=0.700;MQ=60.00;MQRankSum=0.00;QD=28.63;ReadPosRankSum=0.524;SOR=0.976	GT:AD:DP:GQ:PL	0/0:2,0:2:6:0,6,49	0/0:1,0:1:3:0,3,40	0/0:2,0:2:6:0,6,79	0/0:32,0:32:87:0,87,1305	0/0:2,0:2:6:0,6,59	1/1:0,5:5:15:194,15,0	./.	1/1:0,3:3:9:94,9,0	1/1:0,2:2:6:49,6,0	1/1:0,2:2:6:49,6,0	1/1:0,3:3:9:94,9,0	1/1:0,4:4:12:84,12,0	./.:2,0:2:0:0,0,0	0/0:4,0:4:12:0,12,111	1/1:0,4:4:12:99,12,0	./.	0/0:1,0:1:3:0,3,45	./.	./.	./.	./.:4,0:4:0:0,0,49	./.	./.	1/1:0,2:2:6:49,6,0	./.	1/1:0,2:2:6:49,6,0	./.	0/0:2,0:2:6:0,6,90	0/0:1,0:1:3:0,3,29	0/1:2,3:5:34:119,0,34	0/0:4,0:4:12:0,12,91	./.	./.	./.
Unigene17667_All	1002	.	G	A	244.62	PASS	AC=1;AF=0.020;AN=50;BaseQRankSum=-3.980e-01;DP=72;ExcessHet=0.0000;FS=0.000;InbreedingCoeff=-0.1121;MLEAC=2;MLEAF=0.040;MQ=60.00;MQRankSum=0.00;QD=12.87;ReadPosRankSum=0.735;SOR=0.941	GT:AD:DP:GQ:PL	0/0:2,0:2:6:0,6,90	0/0:3,0:3:9:0,9,98	0/0:2,0:2:6:0,6,76	0/1:10,9:19:99:255,0,303	0/0:3,0:3:9:0,9,104	0/0:4,0:4:12:0,12,105	./.	0/0:2,0:2:6:0,6,49	0/0:1,0:1:3:0,3,45	0/0:2,0:2:6:0,6,41	./.	0/0:2,0:2:6:0,6,90	0/0:1,0:1:3:0,3,16	0/0:3,0:3:9:0,9,106	0/0:4,0:4:12:0,12,91	0/0:5,0:5:15:0,15,184	0/0:2,0:2:6:0,6,90	0/0:1,0:1:3:0,3,16	0/0:1,0:1:3:0,3,29	./.	0/0:1,0:1:3:0,3,16	./.	./.	0/0:1,0:1:3:0,3,45	./.	0/0:1,0:1:3:0,3,16	./.	0/0:4,0:4:12:0,12,91	0/0:1,0:1:3:0,3,29	0/0:3,0:3:9:0,9,106	0/0:2,0:2:6:0,6,61	./.	0/0:2,0:2:6:0,6,74	./.
Unigene17667_All	1084	.	T	A	30.46	PASS	AC=1;AF=0.023;AN=44;BaseQRankSum=-9.670e-01;DP=96;ExcessHet=0.0000;FS=0.000;InbreedingCoeff=-0.1057;MLEAC=2;MLEAF=0.045;MQ=60.00;MQRankSum=0.00;QD=10.15;ReadPosRankSum=-4.310e-01;SOR=0.223	GT:AD:DP:GQ:PL	./.	0/0:1,0:1:3:0,3,43	0/0:2,0:2:6:0,6,83	0/0:33,0:33:99:0,99,886	0/0:7,0:7:21:0,21,212	0/0:3,0:3:9:0,9,116	./.	./.	./.	0/0:2,0:2:6:0,6,49	0/0:2,0:2:6:0,6,49	./.	0/0:3,0:3:9:0,9,118	0/0:1,0:1:3:0,3,29	0/0:3,0:3:9:0,9,66	0/0:11,0:11:33:0,33,304	0/0:3,0:3:6:0,6,90	0/0:1,0:1:3:0,3,16	0/0:2,0:2:6:0,6,49	./.	0/0:1,0:1:3:0,3,16	0/0:1,0:1:3:0,3,29	0/0:1,0:1:3:0,3,29	./.	0/0:3,0:3:9:0,9,78	./.	0/0:2,0:2:6:0,6,49	0/1:1,2:3:36:40,0,36	./.	0/0:6,0:6:18:0,18,172	./.	./.	0/0:5,0:5:12:0,12,180	./.
Unigene17667_All	1721	.	C	G	68.57	PASS	AC=1;AF=0.021;AN=48;BaseQRankSum=-6.740e-01;DP=70;ExcessHet=0.0000;FS=0.000;InbreedingCoeff=-0.0059;MLEAC=2;MLEAF=0.042;MQ=60.00;MQRankSum=0.00;QD=13.71;ReadPosRankSum=1.65;SOR=0.223	GT:AD:DP:GQ:PL	./.:1,0:1:0:0,0,0	0/1:2,3:5:75:79,0,75	./.	0/0:10,0:10:27:0,27,405	0/0:1,0:1:3:0,3,45	0/0:2,0:2:6:0,6,78	./.	./.	0/0:2,0:2:6:0,6,74	./.	0/0:6,0:6:18:0,18,148	0/0:2,0:2:6:0,6,49	./.	0/0:1,0:1:3:0,3,45	0/0:2,0:2:6:0,6,49	0/0:4,0:4:12:0,12,135	0/0:3,0:3:9:0,9,94	0/0:4,0:4:12:0,12,139	0/0:3,0:3:9:0,9,86	./.	0/0:2,0:2:6:0,6,90	./.	0/0:2,0:2:6:0,6,49	0/0:1,0:1:3:0,3,16	0/0:2,0:2:6:0,6,90	0/0:1,0:1:3:0,3,29	./.	0/0:3,0:3:9:0,9,94	0/0:3,0:3:9:0,9,94	0/0:4,0:4:12:0,12,123	0/0:1,0:1:3:0,3,29	0/0:2,0:2:6:0,6,61	0/0:3,0:3:9:0,9,78	./.
Unigene1330_All	31	.	A	G	1527.51	FS60;SOR4	AC=1;AF=0.033;AN=30;BaseQRankSum=4.86;DP=1026;ExcessHet=0.0000;FS=98.511;InbreedingCoeff=-0.1470;MLEAC=2;MLEAF=0.067;MQ=60.00;MQRankSum=0.00;QD=10.25;ReadPosRankSum=2.53;SOR=7.507	GT:AD:DP:GQ:PGT:PID:PL:PS	0|1:104,45:149:99:0|1:31_A_G:1533,0,4227:31	./.:537,0:537:0:.:.:0,0,13184	./.:207,0:207:0:.:.:0,0,5281	./.	0/0:50,0:50:99:.:.:0,120,1800	0/0:48,0:48:99:.:.:0,106,1194	0/0:1,0:1:3:.:.:0,3,29	./.	0/0:1,0:1:3:.:.:0,3,29	./.	0/0:1,0:1:3:.:.:0,3,45	./.	0/0:2,0:2:6:.:.:0,6,49	./.	./.	./.	0/0:2,0:2:6:.:.:0,6,61	./.	./.	./.	./.	0/0:5,0:5:15:.:.:0,15,135	./.	0/0:13,0:13:39:.:.:0,39,373	./.	./.	./.	0/0:2,0:2:6:.:.:0,6,90	./.	0/0:1,0:1:3:.:.:0,3,45	./.	0/0:2,0:2:6:.:.:0,6,49	0/0:4,0:4:12:.:.:0,12,151	0/0:1,0:1:3:.:.:0,3,16
Unigene1330_All	35	.	T	C	2023.5	FS60;SOR4	AC=1;AF=0.033;AN=30;BaseQRankSum=4.78;DP=1122;ExcessHet=0.0000;FS=100.431;InbreedingCoeff=-0.1490;MLEAC=2;MLEAF=0.067;MQ=60.00;MQRankSum=0.00;QD=12.04;ReadPosRankSum=-1.513e+00;SOR=5.879	GT:AD:DP:GQ:PGT:PID:PL:PS	0|1:106,62:168:99:0|1:31_A_G:2029,0,4260:31	./.:576,0:576:0:.:.:0,0,12795	./.:223,0:223:0:.:.:0,0,4797	./.	0/0:50,0:50:99:.:.:0,120,1800	0/0:48,0:48:99:.:.:0,106,1194	0/0:1,0:1:3:.:.:0,3,29	./.	0/0:1,0:1:3:.:.:0,3,29	./.	0/0:1,0:1:3:.:.:0,3,45	./.	0/0:2,0:2:6:.:.:0,6,49	./.	./.	./.	0/0:2,0:2:6:.:.:0,6,61	./.	./.	./.	./.	0/0:5,0:5:15:.:.:0,15,135	./.	0/0:13,0:13:39:.:.:0,39,373	./.	./.	./.	0/0:2,0:2:6:.:.:0,6,90	./.	0/0:1,0:1:3:.:.:0,3,45	./.	0/0:2,0:2:6:.:.:0,6,49	0/0:4,0:4:12:.:.:0,12,151	0/0:2,0:2:6:.:.:0,6,61
Unigene1330_All	49	.	C	T	21940.6	PASS	AC=4;AF=0.100;AN=40;BaseQRankSum=-4.957e+00;DP=1261;ExcessHet=0.7148;FS=59.677;InbreedingCoeff=-0.2122;MLEAC=8;MLEAF=0.200;MQ=60.00;MQRankSum=0.00;QD=18.85;ReadPosRankSum=7.57;SOR=0.037	GT:AD:DP:GQ:PGT:PID:PL:PS	0|1:149,77:226:99:0|1:49_C_T:2785,0,5990:49	0/1:285,371:656:99:.:.:10558,0,10805	0/1:58,171:229:99:.:.:6968,0,1897	./.	0/0:50,0:50:99:.:.:0,120,1800	0|1:13,40:53:99:0|1:49_C_T:1640,0,394:49	0/0:1,0:1:3:.:.:0,3,29	0/0:1,0:1:3:.:.:0,3,45	0/0:1,0:1:3:.:.:0,3,29	0/0:2,0:2:6:.:.:0,6,41	0/0:2,0:2:6:.:.:0,6,49	./.	0/0:2,0:2:6:.:.:0,6,49	./.	./.	./.	0/0:2,0:2:6:.:.:0,6,61	./.	./.	./.	./.	0/0:4,0:4:12:.:.:0,12,139	./.	0/0:14,0:14:42:.:.:0,42,386	./.	./.	./.	0/0:3,0:3:9:.:.:0,9,94	./.	0/0:1,0:1:3:.:.:0,3,45	0/0:1,0:1:3:.:.:0,3,45	0/0:3,0:3:9:.:.:0,9,94	0/0:4,0:4:12:.:.:0,12,151	0/0:2,0:2:6:.:.:0,6,61
Unigene1330_All	54	.	G	C	27525.6	PASS	AC=4;AF=0.100;AN=40;BaseQRankSum=-5.605e+00;DP=1363;ExcessHet=0.7148;FS=56.146;InbreedingCoeff=-0.2043;MLEAC=7;MLEAF=0.175;MQ=60.00;MQRankSum=0.00;QD=21.73;ReadPosRankSum=7.04;SOR=0.041	GT:AD:DP:GQ:PGT:PID:PL:PS	0|1:158,80:238:99:0|1:49_C_T:2868,0,6346:49	0|1:337,402:739:99:0|1:54_G_C:15866,0,12883:54	0/1:61,175:236:99:.:.:7127,0,1976	./.	0/0:50,0:50:99:.:.:0,120,1800	0|1:13,41:54:99:0|1:49_C_T:1676,0,391:49	0/0:1,0:1:3:.:.:0,3,29	0/0:1,0:1:3:.:.:0,3,45	0/0:3,0:3:9:.:.:0,9,66	0/0:2,0:2:6:.:.:0,6,41	0/0:2,0:2:6:.:.:0,6,49	./.	0/0:2,0:2:6:.:.:0,6,49	./.	./.	./.	0/0:2,0:2:6:.:.:0,6,61	./.	./.	./.	./.	0/0:4,0:4:12:.:.:0,12,139	./.	0/0:14,0:14:42:.:.:0,42,386	./.	./.	./.	0/0:3,0:3:9:.:.:0,9,94	./.	0/0:1,0:1:3:.:.:0,3,45	0/0:1,0:1:3:.:.:0,3,45	0/0:3,0:3:9:.:.:0,9,94	0/0:4,0:4:12:.:.:0,12,151	0/0:2,0:2:6:.:.:0,6,61
Unigene1330_All	64	.	C	G	11388.8	PASS	AC=3;AF=0.071;AN=42;BaseQRankSum=4.19;DP=1527;ExcessHet=0.3300;FS=34.504;InbreedingCoeff=-0.1647;MLEAC=5;MLEAF=0.119;MQ=60.00;MQRankSum=0.00;QD=8.32;ReadPosRankSum=-5.139e+00;SOR=3.100	GT:AD:DP:GQ:PGT:PID:PL:PS	0|1:121,132:253:99:1|0:49_C_T:5040,0,4613:49	0|1:677,181:858:99:0|1:64_C_G:5562,0,27861:64	0/1:219,39:258:99:.:.:801,0,8859	./.	0/0:50,0:50:99:.:.:0,120,1800	0/0:54,0:54:99:.:.:0,120,1800	0/0:1,0:1:3:.:.:0,3,29	0/0:1,0:1:3:.:.:0,3,45	0/0:3,0:3:9:.:.:0,9,66	0/0:2,0:2:6:.:.:0,6,41	0/0:2,0:2:6:.:.:0,6,49	./.	0/0:3,0:3:9:.:.:0,9,94	./.	./.	./.	0/0:2,0:2:6:.:.:0,6,74	./.	./.	./.	./.	0/0:3,0:3:9:.:.:0,9,118	./.	0/0:15,0:15:45:.:.:0,45,391	./.	0/0:1,0:1:3:.:.:0,3,45	./.	0/0:4,0:4:12:.:.:0,12,123	./.	0/0:1,0:1:3:.:.:0,3,45	0/0:1,0:1:3:.:.:0,3,45	0/0:3,0:3:9:.:.:0,9,94	0/0:4,0:4:12:.:.:0,12,151	0/0:3,0:3:9:.:.:0,9,134
Unigene1330_All	70	.	A	G	43648	PASS	AC=4;AF=0.095;AN=42;BaseQRankSum=-2.152e+00;DP=1548;ExcessHet=0.6776;FS=15.886;InbreedingCoeff=-0.1917;MLEAC=7;MLEAF=0.167;MQ=60.00;MQRankSum=0.00;QD=30.25;ReadPosRankSum=1.94;SOR=0.141	GT:AD:DP:GQ:PGT:PID:PL:PS	0/1:33,225:258:99:.:.:9084,0,709	0|1:255,613:868:99:0|1:70_A_G:24972,0,8848:70	0/1:29,231:260:99:.:.:7978,0,523	./.	0/0:50,0:50:99:.:.:0,120,1800	0|1:17,40:57:99:0|1:70_A_G:1628,0,537:70	0/0:1,0:1:3:.:.:0,3,29	0/0:1,0:1:3:.:.:0,3,45	0/0:3,0:3:9:.:.:0,9,66	0/0:2,0:2:6:.:.:0,6,41	0/0:2,0:2:6:.:.:0,6,49	./.	0/0:3,0:3:9:.:.:0,9,94	./.	./.	./.	0/0:3,0:3:9:.:.:0,9,66	./.	./.	./.	./.	0/0:3,0:3:9:.:.:0,9,118	./.	0/0:15,0:15:45:.:.:0,45,391	./.	0/0:1,0:1:3:.:.:0,3,45	./.	0/0:6,0:6:18:.:.:0,18,180	./.	0/0:1,0:1:3:.:.:0,3,45	0/0:1,0:1:3:.:.:0,3,45	0/0:3,0:3:9:.:.:0,9,94	0/0:5,0:5:12:.:.:0,12,180	0/0:4,0:4:12:.:.:0,12,139
Unigene1330_All	75	.	G	A	15780.7	PASS	AC=18;AF=0.600;AN=30;BaseQRankSum=2.91;DP=1622;ExcessHet=0.4078;FS=19.068;InbreedingCoeff=0.0961;MLEAC=33;MLEAF=1.00;MQ=60.00;MQRankSum=0.00;QD=10.15;ReadPosRankSum=-2.150e-01;SOR=1.958	GT:AD:DP:GQ:PGT:PID:PL:PS	0|1:128,146:274:99:0|1:75_G_A:5693,0,4917:75	0|1:699,219:918:99:0|1:64_C_G:7092,0,28692:64	0/1:204,61:265:99:.:.:1761,0,8259	./.	0/0:50,0:50:99:.:.:0,120,1800	0|1:40,17:57:99:1|0:70_A_G:324,0,1629:70	./.:1,0:1:0:.:.:0,0,0	./.:1,0:1:0:.:.:0,0,0	1/1:0,3:3:9:.:.:94,9,0	1/1:0,2:2:6:.:.:49,6,0	1/1:0,2:2:6:.:.:49,6,0	./.	1/1:0,3:3:9:.:.:94,9,0	./.	./.	./.	0/0:3,0:3:9:.:.:0,9,66	./.	./.	./.	./.	./.:3,0:3:0:.:.:0,0,45	./.	0/1:12,3:15:49:.:.:49,0,252	./.	0/0:1,0:1:3:.:.:0,3,45	./.	0/1:1,5:6:27:.:.:126,0,27	./.	./.:1,0:1:0:.:.:0,0,0	./.:1,0:1:0:.:.:0,0,0	./.:3,0:3:0:.:.:0,0,5	1/1:0,6:6:18:.:.:220,18,0	1/1:0,4:4:12:.:.:139,12,0
Unigene1330_All	79	.	A	G	15131.3	PASS	AC=3;AF=0.071;AN=42;BaseQRankSum=2.68;DP=1660;ExcessHet=0.3300;FS=19.271;InbreedingCoeff=-0.1573;MLEAC=5;MLEAF=0.119;MQ=60.00;MQRankSum=0.00;QD=10.10;ReadPosRankSum=2.61;SOR=1.971	GT:AD:DP:GQ:PGT:PID:PL:PS	0|1:133,151:284:99:0|1:75_G_A:5808,0,5112:75	0|1:719,231:950:99:0|1:64_C_G:7535,0,29495:64	0/1:202,62:264:99:.:.:1803,0,8225	./.	0/0:50,0:50:99:.:.:0,120,1800	0/0:44,0:44:99:.:.:0,108,1620	0/0:1,0:1:3:.:.:0,3,45	0/0:1,0:1:3:.:.:0,3,29	0/0:3,0:3:9:.:.:0,9,78	0/0:2,0:2:6:.:.:0,6,49	0/0:2,0:2:6:.:.:0,6,49	./.	0/0:3,0:3:9:.:.:0,9,94	./.	./.	./.	0/0:3,0:3:9:.:.:0,9,66	./.	./.	./.	./.	0/0:3,0:3:9:.:.:0,9,106	./.	0/0:15,0:15:45:.:.:0,45,391	./.	0/0:1,0:1:3:.:.:0,3,45	./.	0/0:6,0:6:18:.:.:0,18,188	./.	0/0:1,0:1:3:.:.:0,3,45	0/0:1,0:1:3:.:.:0,3,45	0/0:3,0:3:9:.:.:0,9,94	0/0:6,0:6:18:.:.:0,18,229	0/0:4,0:4:12:.:.:0,12,139
Unigene1330_All	90	.	T	C	23138.8	PASS	AC=4;AF=0.095;AN=42;BaseQRankSum=3.28;DP=1695;ExcessHet=0.6776;FS=25.442;InbreedingCoeff=-0.1885;MLEAC=7;MLEAF=0.167;MQ=60.00;MQRankSum=0.00;QD=14.85;ReadPosRankSum=-1.659e+00;SOR=0.177	GT:AD:DP:GQ:PGT:PID:PL:PS	0/1:210,92:302:99:.:.:2884,0,7522	0|1:603,387:990:99:0|1:54_G_C:14435,0,24155:54	0/1:61,159:220:99:.:.:5577,0,1617	./.	0/0:50,0:50:99:.:.:0,120,1800	0/1:34,12:46:99:.:.:257,0,1200	0/0:1,0:1:3:.:.:0,3,45	0/0:1,0:1:3:.:.:0,3,29	0/0:3,0:3:9:.:.:0,9,78	0/0:2,0:2:6:.:.:0,6,49	0/0:2,0:2:6:.:.:0,6,49	./.	0/0:4,0:4:12:.:.:0,12,139	./.	./.	./.	0/0:3,0:3:9:.:.:0,9,66	./.	./.	./.	./.	0/0:3,0:3:9:.:.:0,9,106	./.	0/0:15,0:15:45:.:.:0,45,391	./.	0/0:1,0:1:3:.:.:0,3,45	./.	0/0:5,0:5:15:.:.:0,15,135	./.	0/0:1,0:1:3:.:.:0,3,45	0/0:1,0:1:3:.:.:0,3,45	0/0:3,0:3:9:.:.:0,9,94	0/0:6,0:6:15:.:.:0,15,225	0/0:5,0:5:15:.:.:0,15,184
Unigene1330_All	95	.	C	T	43647.4	PASS	AC=4;AF=0.095;AN=42;BaseQRankSum=1.39;DP=1622;ExcessHet=0.6776;FS=3.744;InbreedingCoeff=-0.1850;MLEAC=7;MLEAF=0.167;MQ=60.00;MQRankSum=0.00;QD=28.89;ReadPosRankSum=0.242;SOR=0.481	GT:AD:DP:GQ:PGT:PID:PL:PS	0/1:39,268:307:99:.:.:10808,0,831	0|1:334,618:952:99:0|1:70_A_G:24944,0,12164:70	0/1:30,178:208:99:.:.:7127,0,725	./.	0/0:50,0:50:99:.:.:0,120,1800	0/1:20,24:44:99:.:.:783,0,475	0/0:1,0:1:3:.:.:0,3,45	0/0:1,0:1:3:.:.:0,3,29	0/0:4,0:4:12:.:.:0,12,99	0/0:2,0:2:6:.:.:0,6,49	0/0:2,0:2:6:.:.:0,6,49	./.	0/0:4,0:4:12:.:.:0,12,139	./.	./.	0/0:1,0:1:3:.:.:0,3,45	0/0:4,0:4:12:.:.:0,12,139	./.	./.	./.	./.	0/0:3,0:3:9:.:.:0,9,106	./.	0/0:16,0:16:48:.:.:0,48,436	./.	0/0:1,0:1:3:.:.:0,3,45	./.	0/0:5,0:5:15:.:.:0,15,135	./.	./.	0/0:1,0:1:3:.:.:0,3,45	0/0:3,0:3:9:.:.:0,9,94	0/0:6,0:6:15:.:.:0,15,225	0/0:5,0:5:15:.:.:0,15,184
Unigene1330_All	108	.	T	C	40836.3	PASS	AC=4;AF=0.095;AN=42;BaseQRankSum=1.89;DP=1623;ExcessHet=0.6776;FS=1.208;InbreedingCoeff=-0.1744;MLEAC=7;MLEAF=0.167;MQ=60.00;MQRankSum=0.00;QD=27.22;ReadPosRankSum=-8.360e-01;SOR=0.588	GT:AD:DP:GQ:PGT:PID:PL:PS	0/1:42,260:302:99:.:.:10780,0,981	0/1:361,607:968:99:.:.:23139,0,13274	0/1:36,164:200:99:.:.:6708,0,982	./.	0/0:50,0:50:99:.:.:0,120,1800	0|1:23,7:30:99:0|1:108_T_C:225,0,914:108	0/0:1,0:1:3:.:.:0,3,45	0/0:2,0:2:6:.:.:0,6,49	0/0:4,0:4:12:.:.:0,12,99	0/0:2,0:2:6:.:.:0,6,49	0/0:2,0:2:6:.:.:0,6,49	./.	0/0:5,0:5:15:.:.:0,15,144	./.	./.	0/0:1,0:1:3:.:.:0,3,45	0/0:5,0:5:15:.:.:0,15,128	./.	./.	./.	./.	0/0:4,0:4:12:.:.:0,12,123	./.	0/0:16,0:16:39:.:.:0,39,585	./.	0/0:1,0:1:3:.:.:0,3,45	./.	0/0:5,0:5:15:.:.:0,15,135	./.	./.	0/0:1,0:1:3:.:.:0,3,45	0/0:4,0:4:12:.:.:0,12,99	0/0:6,0:6:18:.:.:0,18,213	0/0:6,0:6:18:.:.:0,18,188
Unigene1330_All	109	.	G	A	15996.3	PASS	AC=4;AF=0.095;AN=42;BaseQRankSum=2.36;DP=1612;ExcessHet=0.6776;FS=44.410;InbreedingCoeff=-0.1744;MLEAC=7;MLEAF=0.167;MQ=60.00;MQRankSum=0.00;QD=10.93;ReadPosRankSum=-6.420e+00;SOR=1.428	GT:AD:DP:GQ:PGT:PID:PL:PS	0|1:203,82:285:99:0|1:109_G_A:2816,0,8229:109	0/1:637,315:952:99:.:.:9684,0,25780	0/1:110,87:197:99:.:.:3287,0,4304	./.	0/0:50,0:50:99:.:.:0,120,1800	0|1:23,7:30:99:0|1:109_G_A:225,0,945:109	0/0:1,0:1:3:.:.:0,3,45	0/0:2,0:2:6:.:.:0,6,49	0/0:4,0:4:12:.:.:0,12,99	0/0:2,0:2:6:.:.:0,6,49	0/0:2,0:2:6:.:.:0,6,49	./.	0/0:5,0:5:15:.:.:0,15,144	./.	./.	0/0:1,0:1:3:.:.:0,3,45	0/0:5,0:5:15:.:.:0,15,128	./.	./.	./.	./.	0/0:4,0:4:12:.:.:0,12,123	./.	0/0:16,0:16:39:.:.:0,39,585	./.	0/0:1,0:1:3:.:.:0,3,45	./.	0/0:5,0:5:15:.:.:0,15,135	./.	./.	0/0:1,0:1:3:.:.:0,3,45	0/0:4,0:4:12:.:.:0,12,99	0/0:6,0:6:18:.:.:0,18,213	0/0:6,0:6:18:.:.:0,18,188
Unigene1330_All	110	.	T	C	18246.3	PASS	AC=4;AF=0.095;AN=42;BaseQRankSum=2.10;DP=1604;ExcessHet=0.6776;FS=46.519;InbreedingCoeff=-0.1744;MLEAC=7;MLEAF=0.167;MQ=60.00;MQRankSum=0.00;QD=12.36;ReadPosRankSum=-6.869e+00;SOR=1.446	GT:AD:DP:GQ:PGT:PID:PL:PS	0|1:201,83:284:99:0|1:109_G_A:2864,0,8142:109	0|1:636,328:964:99:0|1:54_G_C:11850,0,25718:54	0/1:110,88:198:99:.:.:3323,0,4301	./.	0/0:50,0:50:99:.:.:0,120,1800	0|1:23,7:30:99:0|1:109_G_A:225,0,945:109	0/0:1,0:1:3:.:.:0,3,45	0/0:2,0:2:6:.:.:0,6,49	0/0:4,0:4:12:.:.:0,12,99	0/0:2,0:2:6:.:.:0,6,49	0/0:2,0:2:6:.:.:0,6,49	./.	0/0:5,0:5:15:.:.:0,15,144	./.	./.	0/0:1,0:1:3:.:.:0,3,45	0/0:5,0:5:15:.:.:0,15,128	./.	./.	./.	./.	0/0:4,0:4:12:.:.:0,12,123	./.	0/0:16,0:16:39:.:.:0,39,585	./.	0/0:1,0:1:3:.:.:0,3,45	./.	0/0:5,0:5:15:.:.:0,15,135	./.	./.	0/0:1,0:1:3:.:.:0,3,45	0/0:4,0:4:12:.:.:0,12,99	0/0:6,0:6:18:.:.:0,18,213	0/0:6,0:6:18:.:.:0,18,188
Unigene1330_All	114	.	G	A	16510.5	PASS	AC=4;AF=0.095;AN=42;BaseQRankSum=-1.867e+00;DP=1486;ExcessHet=0.6776;FS=40.104;InbreedingCoeff=-0.1759;MLEAC=7;MLEAF=0.167;MQ=60.00;MQRankSum=0.00;QD=12.03;ReadPosRankSum=4.93;SOR=2.043	GT:AD:DP:GQ:PGT:PID:PL:PS	0/1:108,154:262:99:.:.:6090,0,4072	0/1:639,269:908:99:.:.:7772,0,26005	0/1:107,69:176:99:.:.:2565,0,4215	./.	0/0:50,0:50:99:.:.:0,120,1800	0|1:23,4:27:99:0|1:108_T_C:99,0,923:108	0/0:1,0:1:3:.:.:0,3,45	0/0:2,0:2:6:.:.:0,6,49	0/0:4,0:4:12:.:.:0,12,99	0/0:2,0:2:6:.:.:0,6,49	0/0:2,0:2:6:.:.:0,6,49	./.	0/0:5,0:5:15:.:.:0,15,144	./.	./.	0/0:1,0:1:3:.:.:0,3,45	0/0:5,0:5:15:.:.:0,15,128	./.	./.	./.	./.	0/0:3,0:3:9:.:.:0,9,102	./.	0/0:13,0:13:30:.:.:0,30,450	./.	0/0:1,0:1:3:.:.:0,3,45	./.	0/0:5,0:5:15:.:.:0,15,135	./.	./.	0/0:1,0:1:3:.:.:0,3,45	0/0:4,0:4:12:.:.:0,12,99	0/0:6,0:6:18:.:.:0,18,213	0/0:7,0:7:21:.:.:0,21,233
Unigene1330_All	126	.	G	T	5346.26	PASS	AC=3;AF=0.071;AN=42;BaseQRankSum=-2.218e+00;DP=1237;ExcessHet=0.3300;FS=3.492;InbreedingCoeff=-0.1447;MLEAC=5;MLEAF=0.119;MQ=60.00;MQRankSum=0.00;QD=4.89;ReadPosRankSum=0.922;SOR=0.424	GT:AD:DP:GQ:PGT:PID:PL:PS	0/1:163,31:194:99:.:.:651,0,5453	0|1:630,133:763:99:0|1:54_G_C:3665,0,26031:54	0/1:100,37:137:99:.:.:1046,0,3935	./.	0/0:50,0:50:99:.:.:0,120,1800	0/0:21,0:21:63:.:.:0,63,534	0/0:1,0:1:3:.:.:0,3,45	0/0:2,0:2:6:.:.:0,6,49	0/0:4,0:4:12:.:.:0,12,99	0/0:2,0:2:6:.:.:0,6,49	0/0:2,0:2:6:.:.:0,6,49	./.	0/0:5,0:5:15:.:.:0,15,144	./.	./.	0/0:1,0:1:3:.:.:0,3,45	0/0:4,0:4:12:.:.:0,12,131	./.	./.	./.	./.	0/0:3,0:3:9:.:.:0,9,102	./.	0/0:11,0:11:33:.:.:0,33,372	./.	0/0:1,0:1:3:.:.:0,3,45	./.	0/0:5,0:5:15:.:.:0,15,135	./.	./.	0/0:1,0:1:3:.:.:0,3,45	0/0:4,0:4:12:.:.:0,12,99	0/0:6,0:6:18:.:.:0,18,213	0/0:8,0:8:24:.:.:0,24,238
Unigene1330_All	129	.	T	C	22794.3	PASS	AC=3;AF=0.071;AN=42;BaseQRankSum=-2.778e+00;DP=1165;ExcessHet=0.3300;FS=7.342;InbreedingCoeff=-0.1448;MLEAC=5;MLEAF=0.119;MQ=60.00;MQRankSum=0.00;QD=22.59;ReadPosRankSum=-8.300e-01;SOR=1.204	GT:AD:DP:GQ:PGT:PID:PL:PS	0|1:34,125:159:99:0|1:129_T_C:4858,0,1052:129	0|1:357,354:711:99:0|1:70_A_G:13736,0,13872:70	0/1:35,104:139:99:.:.:4216,0,1157	./.	0/0:50,0:50:99:.:.:0,120,1800	0|0:22,1:23:55:0|1:129_T_C:0,55,976:129	0/0:1,0:1:3:.:.:0,3,45	0/0:2,0:2:6:.:.:0,6,49	0/0:4,0:4:12:.:.:0,12,99	0/0:2,0:2:6:.:.:0,6,49	0/0:2,0:2:6:.:.:0,6,49	./.	0/0:5,0:5:15:.:.:0,15,144	./.	./.	0/0:1,0:1:3:.:.:0,3,45	0/0:4,0:4:12:.:.:0,12,131	./.	./.	./.	./.	0/0:3,0:3:9:.:.:0,9,102	./.	0/0:9,0:9:24:.:.:0,24,360	./.	0/0:1,0:1:3:.:.:0,3,45	./.	0/0:5,0:5:15:.:.:0,15,135	./.	./.	0/0:1,0:1:3:.:.:0,3,45	0/0:4,0:4:12:.:.:0,12,99	0/0:6,0:6:18:.:.:0,18,213	0/0:8,0:8:24:.:.:0,24,238
Unigene1330_All	134	.	T	C	19599.2	PASS	AC=3;AF=0.071;AN=42;BaseQRankSum=-4.169e+00;DP=1092;ExcessHet=0.3300;FS=5.106;InbreedingCoeff=-0.1443;MLEAC=5;MLEAF=0.119;MQ=60.00;MQRankSum=0.00;QD=20.63;ReadPosRankSum=-7.950e-01;SOR=1.041	GT:AD:DP:GQ:PGT:PID:PL:PS	0|1:35,114:149:99:0|1:129_T_C:4532,0,1118:129	0/1:363,312:675:99:.:.:11304,0,13533	0/1:32,94:126:99:.:.:3779,0,1061	./.	0/0:50,0:50:99:.:.:0,120,1800	0|0:22,1:23:55:0|1:129_T_C:0,55,976:129	0/0:1,0:1:3:.:.:0,3,45	0/0:2,0:2:6:.:.:0,6,49	0/0:4,0:4:12:.:.:0,12,99	0/0:2,0:2:6:.:.:0,6,49	0/0:2,0:2:6:.:.:0,6,49	./.	0/0:6,0:6:18:.:.:0,18,188	./.	./.	0/0:1,0:1:3:.:.:0,3,45	0/0:4,0:4:12:.:.:0,12,131	./.	./.	./.	./.	0/0:3,0:3:9:.:.:0,9,102	./.	0/0:9,0:9:24:.:.:0,24,360	./.	0/0:1,0:1:3:.:.:0,3,45	./.	0/0:5,0:5:15:.:.:0,15,135	./.	./.	0/0:1,0:1:3:.:.:0,3,45	0/0:4,0:4:12:.:.:0,12,99	0/0:6,0:6:18:.:.:0,18,213	0/0:8,0:8:24:.:.:0,24,238
Unigene1330_All	151	.	G	A	7099.62	PASS	AC=3;AF=0.071;AN=42;BaseQRankSum=-4.816e+00;DP=976;ExcessHet=0.3300;FS=0.609;InbreedingCoeff=-0.1484;MLEAC=5;MLEAF=0.119;MQ=60.00;MQRankSum=0.00;QD=8.45;ReadPosRankSum=-5.261e+00;SOR=0.609	GT:AD:DP:GQ:PGT:PID:PL:PS	0|1:86,58:144:99:0|1:151_G_A:2087,0,3421:151	0|1:447,132:579:99:0|1:64_C_G:4194,0,18372:64	0/1:89,28:117:99:.:.:834,0,3596	./.	0/0:50,0:50:99:.:.:0,120,1800	0/0:21,0:21:57:.:.:0,57,855	0/0:1,0:1:3:.:.:0,3,45	0/0:3,0:3:9:.:.:0,9,94	0/0:3,0:3:9:.:.:0,9,94	0/0:2,0:2:6:.:.:0,6,49	0/0:1,0:1:3:.:.:0,3,45	./.	0/0:5,0:5:15:.:.:0,15,184	./.	./.	0/0:1,0:1:3:.:.:0,3,45	0/0:4,0:4:12:.:.:0,12,131	./.	./.	./.	./.	0/0:3,0:3:9:.:.:0,9,102	./.	0/0:8,0:8:24:.:.:0,24,302	./.	0/0:1,0:1:3:.:.:0,3,45	./.	0/0:4,0:4:12:.:.:0,12,123	./.	./.	0/0:1,0:1:3:.:.:0,3,45	0/0:4,0:4:12:.:.:0,12,99	0/0:7,0:7:21:.:.:0,21,225	0/0:9,0:9:27:.:.:0,27,243
Unigene1330_All	158	.	T	*,C	10353.5	PASS	AC=1,3;AF=0.024,0.071;AN=42;BaseQRankSum=-2.955e+00;DP=1182;ExcessHet=0.0082;FS=5.168;InbreedingCoeff=0.2064;MLEAC=2,5;MLEAF=0.048,0.119;MQ=60.00;MQRankSum=0.00;QD=9.86;ReadPosRankSum=-5.358e+00;SOR=0.406	GT:AD:DP:GQ:PGT:PID:PL:PS	1|2:47,61,108:216:99:0|1:154_A_AAC:4981,2561,4351,545,0,2179:154	0|2:348,102,212:662:99:0|1:154_A_AAC:7854,4619,18924,0,10329,13974:154	0/2:35,31,106:172:99:.:.:4362,3166,4542,0,185,1142	./.	0/0:50,0,0:50:99:.:.:0,120,1800,120,1800,1800	0/0:21,0,0:21:60:.:.:0,60,664,60,664,664	0/0:1,0,0:1:3:.:.:0,3,45,3,45,45	0/0:4,0,0:4:12:.:.:0,12,91,12,91,91	0/0:4,0,0:4:12:.:.:0,12,111,12,111,111	0/0:2,0,0:2:6:.:.:0,6,49,6,49,49	0/0:1,0,0:1:3:.:.:0,3,45,3,45,45	./.	0/0:5,0,0:5:15:.:.:0,15,184,15,184,184	./.	./.	0/0:1,0,0:1:3:.:.:0,3,45,3,45,45	0/0:4,0,0:4:12:.:.:0,12,131,12,131,131	./.	./.	./.	./.	0/0:3,0,0:3:9:.:.:0,9,102,9,102,102	./.	0/0:8,0,0:8:24:.:.:0,24,302,24,302,302	./.	0/0:1,0,0:1:3:.:.:0,3,45,3,45,45	./.	0/0:4,0,0:4:12:.:.:0,12,123,12,123,123	./.	./.	0/0:2,0,0:2:6:.:.:0,6,49,6,49,49	0/0:4,0,0:4:12:.:.:0,12,99,12,99,99	0/0:8,0,0:8:24:.:.:0,24,222,24,222,222	0/0:9,0,0:9:27:.:.:0,27,243,27,243,243
Unigene1330_All	168	.	C	T	3764.35	PASS	AC=3;AF=0.071;AN=42;BaseQRankSum=-9.970e-01;DP=1298;ExcessHet=0.3300;FS=1.607;InbreedingCoeff=-0.1455;MLEAC=5;MLEAF=0.119;MQ=60.00;MQRankSum=0.00;QD=3.39;ReadPosRankSum=-4.987e+00;SOR=0.992	GT:AD:DP:GQ:PL	0/1:163,54:222:99:1774,0,6724	0/1:623,76:717:99:1291,0,23406	0/1:167,29:196:99:715,0,6925	./.	0/0:50,0:50:99:0,120,1800	0/0:21,0:21:60:0,60,664	0/0:1,0:1:3:0,3,45	0/0:4,0:4:12:0,12,91	0/0:4,0:4:12:0,12,111	0/0:2,0:2:6:0,6,49	0/0:1,0:1:3:0,3,45	./.	0/0:6,0:6:18:0,18,148	./.	./.	0/0:1,0:1:3:0,3,45	0/0:3,0:3:9:0,9,134	./.	./.	./.	./.	0/0:3,0:3:6:0,6,90	./.	0/0:8,0:8:24:0,24,302	./.	0/0:1,0:1:3:0,3,45	./.	0/0:5,0:5:15:0,15,135	./.	./.	0/0:2,0:2:6:0,6,49	0/0:4,0:4:9:0,9,135	0/0:8,0:8:24:0,24,222	0/0:9,0:9:27:0,27,243
Unigene1330_All	170	.	G	C	25338	PASS	AC=3;AF=0.071;AN=42;BaseQRankSum=1.73;DP=1304;ExcessHet=0.3300;FS=15.243;InbreedingCoeff=-0.1526;MLEAC=5;MLEAF=0.119;MQ=60.00;MQRankSum=0.00;QD=21.56;ReadPosRankSum=-9.470e-01;SOR=0.249	GT:AD:DP:GQ:PGT:PID:PL:PS	0|1:53,174:227:99:0|1:170_G_C:7147,0,1702:170	0|1:436,312:748:99:0|1:170_G_C:11788,0,17368:170	0/1:44,156:200:99:.:.:6418,0,1378	./.	0/0:50,0:50:99:.:.:0,120,1800	0/0:21,0:21:60:.:.:0,60,664	0/0:1,0:1:3:.:.:0,3,45	0/0:4,0:4:12:.:.:0,12,91	0/0:4,0:4:12:.:.:0,12,111	0/0:2,0:2:6:.:.:0,6,49	0/0:1,0:1:3:.:.:0,3,45	./.	0/0:6,0:6:18:.:.:0,18,148	./.	./.	0/0:1,0:1:3:.:.:0,3,45	0/0:3,0:3:9:.:.:0,9,134	./.	./.	./.	./.	0/0:2,0:2:3:.:.:0,3,45	./.	0/0:7,0:7:21:.:.:0,21,273	./.	0/0:1,0:1:3:.:.:0,3,45	./.	0/0:5,0:5:15:.:.:0,15,135	./.	./.	0/0:2,0:2:6:.:.:0,6,49	0/0:2,0:2:6:.:.:0,6,49	0/0:8,0:8:24:.:.:0,24,222	0/0:9,0:9:27:.:.:0,27,243
Unigene1330_All	173	.	G	A	25822.9	PASS	AC=3;AF=0.071;AN=42;BaseQRankSum=1.12;DP=1291;ExcessHet=0.3300;FS=13.770;InbreedingCoeff=-0.0535;MLEAC=5;MLEAF=0.119;MQ=60.00;MQRankSum=0.00;QD=22.32;ReadPosRankSum=-4.000e-01;SOR=0.255	GT:AD:DP:GQ:PGT:PID:PL:PS	0|1:49,173:222:99:0|1:170_G_C:7117,0,1537:170	0|1:414,322:736:99:0|1:170_G_C:12275,0,16415:170	0/1:42,157:199:99:.:.:6446,0,1291	./.	0/0:50,0:50:99:.:.:0,120,1800	0/0:24,0:24:33:.:.:0,33,690	./.:1,0:1:0:.:.:0,0,0	0/0:4,0:4:12:.:.:0,12,91	0/0:4,0:4:12:.:.:0,12,111	0/0:2,0:2:6:.:.:0,6,49	0/0:1,0:1:3:.:.:0,3,45	./.	0/0:6,0:6:18:.:.:0,18,148	./.	./.	0/0:1,0:1:3:.:.:0,3,45	0/0:4,0:4:12:.:.:0,12,139	./.	./.	./.	./.	0/0:2,0:2:3:.:.:0,3,45	./.	0/0:7,0:7:21:.:.:0,21,273	./.	0/0:1,0:1:3:.:.:0,3,45	./.	0/0:5,0:5:15:.:.:0,15,135	./.	0/0:1,0:1:3:.:.:0,3,45	0/0:2,0:2:6:.:.:0,6,49	0/0:2,0:2:6:.:.:0,6,49	0/0:8,0:8:24:.:.:0,24,222	0/0:9,0:9:24:.:.:0,24,360
Unigene1330_All	178	.	G	C	20324.4	PASS	AC=3;AF=0.075;AN=40;BaseQRankSum=1.34;DP=1284;ExcessHet=0.3300;FS=34.944;InbreedingCoeff=-0.0726;MLEAC=5;MLEAF=0.125;MQ=60.00;MQRankSum=0.00;QD=17.75;ReadPosRankSum=1.55;SOR=0.653	GT:AD:DP:GQ:PGT:PID:PL:PS	0|1:96,127:223:99:0|1:154_A_AAC:5028,0,3649:154	0|1:445,270:715:99:0|1:154_A_AAC:9998,0,17873:154	0/1:74,133:207:99:.:.:5312,0,2707	./.	0/0:50,0:50:99:.:.:0,120,1800	./.:27,0:27:0:.:.:0,0,615	./.:1,0:1:0:.:.:0,0,0	0/0:4,0:4:12:.:.:0,12,91	0/0:4,0:4:12:.:.:0,12,111	0/0:1,0:1:3:.:.:0,3,45	0/0:1,0:1:3:.:.:0,3,45	./.	0/0:6,0:6:18:.:.:0,18,148	./.	./.	0/0:1,0:1:3:.:.:0,3,45	0/0:4,0:4:12:.:.:0,12,139	./.	./.	./.	./.	0/0:3,0:3:6:.:.:0,6,90	./.	0/0:7,0:7:21:.:.:0,21,273	./.	0/0:1,0:1:3:.:.:0,3,45	./.	0/0:5,0:5:15:.:.:0,15,135	./.	0/0:1,0:1:3:.:.:0,3,45	0/0:3,0:3:9:.:.:0,9,78	0/0:2,0:2:6:.:.:0,6,49	0/0:8,0:8:24:.:.:0,24,222	0/0:9,0:9:21:.:.:0,21,315
Unigene1330_All	180	.	C	A	2732.64	PASS	AC=3;AF=0.071;AN=42;BaseQRankSum=0.280;DP=1335;ExcessHet=0.3300;FS=26.199;InbreedingCoeff=-0.0493;MLEAC=5;MLEAF=0.119;MQ=60.00;MQRankSum=0.00;QD=2.29;ReadPosRankSum=-1.538e+00;SOR=3.223	GT:AD:DP:GQ:PGT:PID:PL:PS	0|1:185,50:235:99:0|1:151_G_A:1543,0,7618:151	0|1:686,58:744:99:0|1:64_C_G:370,0,28630:64	0/1:183,33:216:99:.:.:835,0,7585	./.	0/0:50,0:50:99:.:.:0,120,1800	0/0:28,0:28:84:.:.:0,84,788	./.:1,0:1:0:.:.:0,0,0	0/0:4,0:4:12:.:.:0,12,91	0/0:4,0:4:12:.:.:0,12,111	0/0:1,0:1:3:.:.:0,3,45	0/0:1,0:1:3:.:.:0,3,45	./.	0/0:6,0:6:18:.:.:0,18,148	./.	./.	0/0:1,0:1:3:.:.:0,3,45	0/0:4,0:4:12:.:.:0,12,139	./.	./.	./.	./.	0/0:3,0:3:6:.:.:0,6,90	./.	0/0:8,0:8:24:.:.:0,24,318	./.	0/0:1,0:1:3:.:.:0,3,45	./.	0/0:5,0:5:15:.:.:0,15,135	./.	0/0:1,0:1:3:.:.:0,3,45	0/0:3,0:3:9:.:.:0,9,78	0/0:2,0:2:6:.:.:0,6,49	0/0:8,0:8:24:.:.:0,24,222	0/0:9,0:9:21:.:.:0,21,315
Unigene1330_All	185	.	C	T	3052.55	PASS	AC=3;AF=0.068;AN=44;BaseQRankSum=-7.460e-01;DP=1340;ExcessHet=0.3141;FS=30.577;InbreedingCoeff=-0.1448;MLEAC=5;MLEAF=0.114;MQ=60.00;MQRankSum=0.00;QD=2.56;ReadPosRankSum=-1.734e+00;SOR=2.984	GT:AD:DP:GQ:PGT:PID:PL:PS	0|1:185,55:240:99:0|1:151_G_A:1753,0,7603:151	0|1:685,58:743:99:0|1:64_C_G:373,0,28588:64	0/1:175,35:210:99:.:.:943,0,7243	./.	0/0:50,0:50:99:.:.:0,120,1800	0/0:28,0:28:84:.:.:0,84,788	0/0:1,0:1:3:.:.:0,3,45	0/0:4,0:4:12:.:.:0,12,91	0/0:5,0:5:15:.:.:0,15,135	0/0:1,0:1:3:.:.:0,3,45	0/0:1,0:1:3:.:.:0,3,45	./.	0/0:7,0:7:21:.:.:0,21,185	./.	./.	0/0:1,0:1:3:.:.:0,3,45	0/0:4,0:4:12:.:.:0,12,139	./.	./.	./.	./.	0/0:3,0:3:9:.:.:0,9,94	./.	0/0:9,0:9:27:.:.:0,27,307	./.	0/0:1,0:1:3:.:.:0,3,45	./.	0/0:5,0:5:15:.:.:0,15,135	./.	0/0:1,0:1:3:.:.:0,3,45	0/0:4,0:4:12:.:.:0,12,139	0/0:2,0:2:6:.:.:0,6,49	0/0:9,0:9:27:.:.:0,27,267	0/0:11,0:11:30:.:.:0,30,450
Unigene1330_All	186	.	T	C	12053.4	PASS	AC=3;AF=0.068;AN=44;BaseQRankSum=1.20;DP=1333;ExcessHet=0.3141;FS=12.073;InbreedingCoeff=-0.1448;MLEAC=5;MLEAF=0.114;MQ=60.00;MQRankSum=0.00;QD=11.83;ReadPosRankSum=-1.595e+00;SOR=0.802	GT:AD:DP:GQ:PL	0/1:96,85:236:99:3064,0,3662	0/1:485,183:727:99:5755,0,19528	0/1:82,88:205:99:3251,0,3018	./.	0/0:50,0:50:99:0,120,1800	0/0:28,0:28:84:0,84,788	0/0:1,0:1:3:0,3,45	0/0:4,0:4:12:0,12,91	0/0:5,0:5:15:0,15,135	0/0:1,0:1:3:0,3,45	0/0:1,0:1:3:0,3,45	./.	0/0:7,0:7:21:0,21,185	./.	./.	0/0:1,0:1:3:0,3,45	0/0:4,0:4:12:0,12,139	./.	./.	./.	./.	0/0:3,0:3:9:0,9,94	./.	0/0:9,0:9:27:0,27,307	./.	0/0:1,0:1:3:0,3,45	./.	0/0:5,0:5:15:0,15,135	./.	0/0:1,0:1:3:0,3,45	0/0:4,0:4:12:0,12,139	0/0:2,0:2:6:0,6,49	0/0:9,0:9:27:0,27,267	0/0:11,0:11:30:0,30,450
Unigene1330_All	193	.	A	G	3776.23	PASS	AC=3;AF=0.079;AN=38;BaseQRankSum=-6.860e-01;DP=1411;ExcessHet=0.3476;FS=30.116;InbreedingCoeff=-0.1615;MLEAC=6;MLEAF=0.158;MQ=60.00;MQRankSum=0.00;QD=2.98;ReadPosRankSum=-6.770e-01;SOR=2.489	GT:AD:DP:GQ:PGT:PID:PL:PS	0|1:182,61:243:99:0|1:151_G_A:2014,0,7459:151	0|1:744,68:812:99:0|1:64_C_G:616,0,31036:64	0/1:173,40:213:99:.:.:1159,0,7144	./.	0/0:50,0:50:99:.:.:0,120,1800	0/0:28,0:28:84:.:.:0,84,788	0/0:1,0:1:3:.:.:0,3,45	0/0:3,0:3:9:.:.:0,9,94	0/0:3,0:3:9:.:.:0,9,86	./.	./.	./.	0/0:7,0:7:21:.:.:0,21,185	./.	./.	0/0:2,0:2:6:.:.:0,6,90	0/0:4,0:4:12:.:.:0,12,139	./.	./.	./.	./.	0/0:3,0:3:9:.:.:0,9,94	./.	0/0:10,0:10:27:.:.:0,27,405	./.	0/0:1,0:1:3:.:.:0,3,45	./.	0/0:5,0:5:12:.:.:0,12,180	./.	0/0:1,0:1:3:.:.:0,3,45	0/0:4,0:4:12:.:.:0,12,139	0/0:1,0:1:3:.:.:0,3,45	0/0:9,0:9:27:.:.:0,27,267	./.:11,0:11:0:.:.:0,0,203
Unigene1330_All	195	.	C	T	3812.45	PASS	AC=3;AF=0.075;AN=40;BaseQRankSum=-1.413e+00;DP=1427;ExcessHet=0.3476;FS=32.622;InbreedingCoeff=-0.1449;MLEAC=5;MLEAF=0.125;MQ=60.00;MQRankSum=0.00;QD=2.98;ReadPosRankSum=-1.640e-01;SOR=2.516	GT:AD:DP:GQ:PGT:PID:PL:PS	0|1:182,63:245:99:0|1:151_G_A:2085,0,7453:151	0|1:754,68:822:99:0|1:64_C_G:586,0,31456:64	0/1:174,40:214:99:.:.:1156,0,7167	./.	0/0:50,0:50:99:.:.:0,120,1800	0/0:31,0:31:90:.:.:0,90,1350	0/0:1,0:1:3:.:.:0,3,45	0/0:3,0:3:9:.:.:0,9,94	0/0:3,0:3:9:.:.:0,9,86	./.	./.	./.	0/0:7,0:7:21:.:.:0,21,185	./.	./.	0/0:2,0:2:6:.:.:0,6,90	0/0:4,0:4:12:.:.:0,12,139	./.	./.	./.	./.	0/0:3,0:3:9:.:.:0,9,94	./.	0/0:10,0:10:27:.:.:0,27,405	./.	0/0:1,0:1:3:.:.:0,3,45	./.	0/0:5,0:5:12:.:.:0,12,180	./.	0/0:1,0:1:3:.:.:0,3,45	0/0:4,0:4:12:.:.:0,12,139	0/0:1,0:1:3:.:.:0,3,45	0/0:9,0:9:27:.:.:0,27,267	0/0:11,0:11:27:.:.:0,27,405
Unigene1330_All	196	.	G	T	26150.5	PASS	AC=4;AF=0.105;AN=38;BaseQRankSum=1.14;DP=1434;ExcessHet=0.7148;FS=56.717;InbreedingCoeff=-0.1962;MLEAC=7;MLEAF=0.184;MQ=60.00;MQRankSum=0.00;QD=19.95;ReadPosRankSum=1.54;SOR=1.656	GT:AD:DP:GQ:PGT:PID:PL:PS	0/1:105,140:245:99:.:.:5536,0,3975	0|1:436,390:826:99:0|1:154_A_AAC:15064,0,17134:154	0/1:74,137:211:99:.:.:5497,0,2637	./.	0/0:50,0:50:99:.:.:0,120,1800	0/1:24,5:29:65:.:.:65,0,699	0/0:1,0:1:3:.:.:0,3,45	0/0:3,0:3:9:.:.:0,9,94	0/0:3,0:3:9:.:.:0,9,86	./.	./.	./.	0/0:7,0:7:21:.:.:0,21,185	./.	./.	0/0:2,0:2:6:.:.:0,6,90	0/0:4,0:4:12:.:.:0,12,139	./.	./.	./.	./.	0/0:3,0:3:9:.:.:0,9,94	./.	0/0:10,0:10:27:.:.:0,27,405	./.	0/0:1,0:1:3:.:.:0,3,45	./.	0/0:5,0:5:12:.:.:0,12,180	./.	0/0:1,0:1:3:.:.:0,3,45	0/0:4,0:4:12:.:.:0,12,139	0/0:1,0:1:3:.:.:0,3,45	0/0:9,0:9:27:.:.:0,27,267	./.:11,0:11:0:.:.:0,0,203
Unigene1330_All	197	.	C	T	3844.23	PASS	AC=3;AF=0.079;AN=38;BaseQRankSum=-2.781e+00;DP=1434;ExcessHet=0.3476;FS=28.487;InbreedingCoeff=-0.1615;MLEAC=6;MLEAF=0.158;MQ=60.00;MQRankSum=0.00;QD=2.99;ReadPosRankSum=0.415;SOR=2.467	GT:AD:DP:GQ:PGT:PID:PL:PS	0|1:182,63:245:99:0|1:151_G_A:2085,0,7453:151	0|1:758,69:827:99:0|1:64_C_G:616,0,31621:64	0/1:174,40:214:99:.:.:1156,0,7167	./.	0/0:50,0:50:99:.:.:0,120,1800	0/0:30,0:30:90:.:.:0,90,854	0/0:1,0:1:3:.:.:0,3,45	0/0:3,0:3:9:.:.:0,9,94	0/0:3,0:3:9:.:.:0,9,86	./.	./.	./.	0/0:7,0:7:21:.:.:0,21,185	./.	./.	0/0:2,0:2:6:.:.:0,6,90	0/0:4,0:4:12:.:.:0,12,139	./.	./.	./.	./.	0/0:3,0:3:9:.:.:0,9,94	./.	0/0:10,0:10:27:.:.:0,27,405	./.	0/0:1,0:1:3:.:.:0,3,45	./.	0/0:5,0:5:12:.:.:0,12,180	./.	0/0:1,0:1:3:.:.:0,3,45	0/0:4,0:4:12:.:.:0,12,139	0/0:1,0:1:3:.:.:0,3,45	0/0:9,0:9:27:.:.:0,27,267	./.:11,0:11:0:.:.:0,0,203
Unigene1330_All	215	.	A	T	34656.3	FS60	AC=4;AF=0.118;AN=34;BaseQRankSum=-1.840e+00;DP=1744;ExcessHet=0.8031;FS=78.124;InbreedingCoeff=-0.2152;MLEAC=8;MLEAF=0.235;MQ=60.00;MQRankSum=0.00;QD=21.42;ReadPosRankSum=-1.590e-01;SOR=1.527	GT:AD:DP:GQ:PGT:PID:PL:PS	0/1:131,158:289:99:.:.:5700,0,4505	0|1:534,527:1061:99:0|1:154_A_AAC:20521,0,20836:154	0/1:30,206:236:99:.:.:8085,0,616	./.	0/0:50,0:50:99:.:.:0,120,1800	0/1:20,12:32:99:.:.:358,0,804	0/0:1,0:1:3:.:.:0,3,45	0/0:3,0:3:9:.:.:0,9,94	0/0:3,0:3:9:.:.:0,9,78	./.	./.	./.	0/0:6,0:6:18:.:.:0,18,172	./.	./.	0/0:3,0:3:9:.:.:0,9,94	./.:4,0:4:0:.:.:0,0,49	./.	./.	./.	./.	0/0:3,0:3:9:.:.:0,9,94	./.	0/0:8,0:8:24:.:.:0,24,230	./.	./.	./.	0/0:2,0:2:6:.:.:0,6,74	./.	0/0:1,0:1:3:.:.:0,3,45	0/0:4,0:4:12:.:.:0,12,139	0/0:1,0:1:3:.:.:0,3,45	0/0:10,0:10:27:.:.:0,27,405	./.:11,0:11:0:.:.:0,0,243
Unigene1330_All	216	.	C	G	51441.7	PASS	AC=4;AF=0.105;AN=38;BaseQRankSum=-3.118e+00;DP=1760;ExcessHet=0.7564;FS=8.788;InbreedingCoeff=-0.1818;MLEAC=7;MLEAF=0.184;MQ=60.00;MQRankSum=0.00;QD=31.20;ReadPosRankSum=-1.803e+00;SOR=0.634	GT:AD:DP:GQ:PGT:PID:PL:PS	0/1:37,257:294:99:.:.:10639,0,780	0|1:308,768:1076:99:0|1:170_G_C:31318,0,10621:170	0/1:29,216:245:99:.:.:8983,0,564	./.	0/0:50,0:50:99:.:.:0,120,1800	0/1:20,14:34:99:.:.:514,0,670	0/0:1,0:1:3:.:.:0,3,45	0/0:3,0:3:9:.:.:0,9,94	0/0:3,0:3:9:.:.:0,9,78	./.	./.	./.	0/0:6,0:6:18:.:.:0,18,172	./.	./.	0/0:3,0:3:9:.:.:0,9,94	0/0:3,0:3:9:.:.:0,9,94	./.	./.	./.	./.	0/0:3,0:3:9:.:.:0,9,94	./.	0/0:8,0:8:24:.:.:0,24,230	./.	./.	./.	0/0:2,0:2:6:.:.:0,6,74	./.	0/0:1,0:1:3:.:.:0,3,45	0/0:4,0:4:12:.:.:0,12,139	0/0:1,0:1:3:.:.:0,3,45	0/0:9,0:9:24:.:.:0,24,360	0/0:10,0:10:30:.:.:0,30,271
Unigene1330_All	229	.	G	A	34558.4	FS60	AC=4;AF=0.105;AN=38;BaseQRankSum=0.933;DP=1934;ExcessHet=0.7564;FS=89.623;InbreedingCoeff=-0.1776;MLEAC=7;MLEAF=0.184;MQ=60.00;MQRankSum=0.00;QD=19.09;ReadPosRankSum=-1.290e+00;SOR=1.550	GT:AD:DP:GQ:PGT:PID:PL:PS	0/1:139,168:307:99:.:.:5965,0,5277	0/1:606,601:1207:99:.:.:21363,0,23511	0/1:80,173:253:99:.:.:6427,0,2816	./.	0/0:50,0:50:99:.:.:0,120,1800	0|1:22,21:43:99:0|1:229_G_A:816,0,840:229	0/0:1,0:1:3:.:.:0,3,45	0/0:3,0:3:9:.:.:0,9,94	0/0:3,0:3:9:.:.:0,9,78	./.	./.	./.	0/0:6,0:6:15:.:.:0,15,225	./.	./.	0/0:4,0:4:12:.:.:0,12,99	0/0:4,0:4:12:.:.:0,12,139	./.	./.	./.	./.	0/0:3,0:3:9:.:.:0,9,94	./.	0/0:7,0:7:21:.:.:0,21,177	./.	./.	./.	0/0:2,0:2:6:.:.:0,6,74	./.	0/0:1,0:1:3:.:.:0,3,45	0/0:5,0:5:15:.:.:0,15,128	0/0:1,0:1:3:.:.:0,3,45	0/0:8,0:8:24:.:.:0,24,302	0/0:9,0:9:27:.:.:0,27,283
Unigene1330_All	231	.	C	A	41199.3	FS60	AC=4;AF=0.105;AN=38;BaseQRankSum=-4.270e-01;DP=1959;ExcessHet=0.7564;FS=99.647;InbreedingCoeff=-0.1766;MLEAC=7;MLEAF=0.184;MQ=60.00;MQRankSum=0.00;QD=22.45;ReadPosRankSum=-1.228e+00;SOR=1.560	GT:AD:DP:GQ:PGT:PID:PL:PS	0|1:132,177:309:99:0|1:231_C_A:7015,0,4969:231	0|1:562,667:1229:99:0|1:154_A_AAC:26258,0,21591:154	0/1:78,176:254:99:.:.:7123,0,2724	./.	0/0:50,0:50:99:.:.:0,120,1800	0|1:22,21:43:99:0|1:229_G_A:816,0,840:229	0/0:1,0:1:3:.:.:0,3,45	0/0:3,0:3:9:.:.:0,9,94	0/0:3,0:3:9:.:.:0,9,78	./.	./.	./.	0/0:6,0:6:15:.:.:0,15,225	./.	./.	0/0:4,0:4:12:.:.:0,12,99	0/0:5,0:5:15:.:.:0,15,144	./.	./.	./.	./.	0/0:3,0:3:9:.:.:0,9,94	./.	0/0:7,0:7:21:.:.:0,21,177	./.	./.	./.	0/0:2,0:2:6:.:.:0,6,74	./.	0/0:1,0:1:3:.:.:0,3,45	0/0:5,0:5:15:.:.:0,15,128	0/0:1,0:1:3:.:.:0,3,45	0/0:8,0:8:24:.:.:0,24,302	0/0:9,0:9:27:.:.:0,27,283
Unigene1330_All	240	.	A	G	13428.7	FS60;SOR4	AC=3;AF=0.079;AN=38;BaseQRankSum=-6.830e-01;DP=2193;ExcessHet=0.3672;FS=78.078;InbreedingCoeff=-0.1466;MLEAC=6;MLEAF=0.158;MQ=60.00;MQRankSum=0.00;QD=7.01;ReadPosRankSum=1.54;SOR=4.216	GT:AD:DP:GQ:PGT:PID:PL:PS	0|1:218,101:319:99:1|0:231_C_A:3524,0,8689:231	0|1:1057,276:1333:99:0|1:64_C_G:8352,0,42433:64	0/1:212,53:265:99:.:.:1566,0,8553	./.	0/0:50,0:50:99:.:.:0,120,1800	0/0:55,0:55:99:.:.:0,120,1800	0/0:1,0:1:3:.:.:0,3,45	0/0:3,0:3:9:.:.:0,9,94	0/0:2,0:2:6:.:.:0,6,49	./.	./.	./.	0/0:6,0:6:18:.:.:0,18,188	./.	./.	0/0:3,0:3:9:.:.:0,9,66	0/0:5,0:5:12:.:.:0,12,180	./.	./.	./.	./.	0/0:3,0:3:9:.:.:0,9,94	./.	0/0:7,0:7:21:.:.:0,21,193	./.	./.	./.	0/0:2,0:2:6:.:.:0,6,74	./.	0/0:1,0:1:3:.:.:0,3,45	0/0:5,0:5:15:.:.:0,15,128	0/0:1,0:1:3:.:.:0,3,45	0/0:8,0:8:24:.:.:0,24,302	0/0:9,0:9:27:.:.:0,27,283
Unigene1330_All	247	.	G	C	72462.8	PASS	AC=4;AF=0.111;AN=36;BaseQRankSum=-9.100e-01;DP=2257;ExcessHet=0.8031;FS=7.091;InbreedingCoeff=-0.1876;MLEAC=8;MLEAF=0.222;MQ=60.00;MQRankSum=0.00;QD=33.61;ReadPosRankSum=3.61;SOR=0.303	GT:AD:DP:GQ:PGT:PID:PL:PS	0|1:37,295:332:99:0|1:247_G_C:12219,0,666:247	0|1:307,1143:1450:99:0|1:170_G_C:47009,0,9442:170	0/1:32,276:308:99:.:.:11492,0,513	./.	0/0:50,0:50:99:.:.:0,120,1800	0|1:17,49:66:99:0|1:247_G_C:1753,0,526:247	0/0:1,0:1:3:.:.:0,3,45	0/0:2,0:2:6:.:.:0,6,49	0/0:2,0:2:6:.:.:0,6,49	./.	./.	./.	0/0:5,0:5:15:.:.:0,15,135	./.	./.	0/0:3,0:3:9:.:.:0,9,66	0/0:3,0:3:9:.:.:0,9,78	./.	./.	./.	./.	0/0:3,0:3:9:.:.:0,9,94	./.	0/0:7,0:7:21:.:.:0,21,193	./.	./.	./.	0/0:2,0:2:6:.:.:0,6,74	./.	0/0:1,0:1:3:.:.:0,3,45	0/0:5,0:5:15:.:.:0,15,128	./.	0/0:8,0:8:21:.:.:0,21,315	0/0:9,0:9:24:.:.:0,24,360
Unigene1330_All	256	.	C	T	60369.2	PASS	AC=4;AF=0.111;AN=36;BaseQRankSum=-4.260e-01;DP=1852;ExcessHet=0.8031;FS=1.649;InbreedingCoeff=-0.1920;MLEAC=8;MLEAF=0.222;MQ=60.00;MQRankSum=0.00;QD=30.22;ReadPosRankSum=2.90;SOR=0.488	GT:AD:DP:GQ:PGT:PID:PL:PS	0|1:21,200:221:99:0|1:247_G_C:8263,0,280:247	0|1:196,1022:1218:99:0|1:170_G_C:42187,0,5145:170	0/1:20,197:217:99:.:.:8183,0,247	./.	0/0:50,0:50:99:.:.:0,120,1800	0|1:16,49:65:99:0|1:247_G_C:1746,0,504:247	0/0:1,0:1:3:.:.:0,3,45	0/0:2,0:2:6:.:.:0,6,49	0/0:2,0:2:6:.:.:0,6,33	./.	./.	./.	0/0:5,0:5:15:.:.:0,15,135	./.	./.	0/0:3,0:3:9:.:.:0,9,66	0/0:3,0:3:9:.:.:0,9,78	./.	./.	./.	./.	0/0:2,0:2:6:.:.:0,6,49	./.	0/0:6,0:6:18:.:.:0,18,148	./.	./.	./.	0/0:2,0:2:6:.:.:0,6,74	./.	0/0:1,0:1:3:.:.:0,3,45	0/0:5,0:5:15:.:.:0,15,128	./.	0/0:6,0:6:18:.:.:0,18,253	0/0:7,0:7:18:.:.:0,18,270
Unigene1330_All	283	.	A	C	836.43	PASS	AC=1;AF=0.029;AN=34;BaseQRankSum=2.55;DP=1927;ExcessHet=0.0000;FS=23.057;InbreedingCoeff=-0.1046;MLEAC=2;MLEAF=0.059;MQ=60.00;MQRankSum=0.00;QD=3.70;ReadPosRankSum=-2.670e+00;SOR=3.455	GT:AD:DP:GQ:PL	0/1:189,37:226:99:844,0,6195	./.:1320,0:1320:0:0,0,30610	0/0:212,15:227:15:0,15,6972	./.	0/0:50,0:50:99:0,120,1800	0/0:53,0:53:99:0,114,1710	0/0:1,0:1:3:0,3,45	0/0:2,0:2:6:0,6,49	./.	./.	./.	./.	0/0:4,0:4:12:0,12,111	./.	./.	0/0:3,0:3:9:0,9,66	0/0:3,0:3:9:0,9,78	./.	./.	./.	./.	0/0:2,0:2:6:0,6,49	./.	0/0:5,0:5:15:0,15,135	./.	0/0:1,0:1:3:0,3,16	./.	0/0:2,0:2:3:0,3,45	./.	0/0:1,0:1:3:0,3,45	0/0:5,0:5:15:0,15,128	./.	0/0:7,0:7:15:0,15,225	0/0:5,0:5:15:0,15,184
Unigene1330_All	295	.	G	C	729.81	PASS	AC=1;AF=0.031;AN=32;BaseQRankSum=-2.820e-01;DP=1875;ExcessHet=0.0000;FS=15.484;InbreedingCoeff=0.0384;MLEAC=2;MLEAF=0.063;MQ=60.00;MQRankSum=0.00;QD=3.23;ReadPosRankSum=-3.895e+00;SOR=2.718	GT:AD:DP:GQ:PGT:PID:PL:PS	0|1:191,35:226:99:0|1:295_G_C:737,0,7838:295	./.:1282,0:1282:0:.:.:0,0,32614	0/0:198,14:214:57:.:.:0,57,8316	./.	0/0:50,0:50:99:.:.:0,120,1800	0/0:53,0:53:99:.:.:0,114,1710	0/0:1,0:1:3:.:.:0,3,45	./.	0/0:2,0:2:6:.:.:0,6,33	./.	./.	./.	0/0:4,0:4:12:.:.:0,12,111	./.	./.	0/0:3,0:3:9:.:.:0,9,66	0/0:3,0:3:9:.:.:0,9,78	./.	./.	./.	./.	0/0:2,0:2:6:.:.:0,6,49	./.	0/0:4,0:4:12:.:.:0,12,139	./.	0/0:1,0:1:3:.:.:0,3,16	./.	./.:2,0:2:0:.:.:0,0,0	./.	0/0:1,0:1:3:.:.:0,3,45	0/0:5,0:5:12:.:.:0,12,180	./.	0/0:4,0:4:12:.:.:0,12,163	0/0:4,0:4:12:.:.:0,12,111
Unigene1330_All	302	.	A	C	126.84	QD2	AC=1;AF=0.033;AN=30;BaseQRankSum=2.07;DP=1660;ExcessHet=0.0000;FS=10.850;InbreedingCoeff=-0.0004;MLEAC=2;MLEAF=0.067;MQ=60.00;MQRankSum=0.00;QD=0.62;ReadPosRankSum=-2.814e+00;SOR=2.888	GT:AD:DP:GQ:PGT:PID:PL:PS	0|1:186,17:203:99:0|1:295_G_C:133,0,7735:295	./.:1128,0:1128:0:.:.:0,0,33951	0/0:190,0:190:99:.:.:0,120,1800	./.	0/0:50,0:50:99:.:.:0,120,1800	0/0:53,0:53:99:.:.:0,114,1710	0/0:1,0:1:3:.:.:0,3,45	./.	0/0:2,0:2:3:.:.:0,3,45	./.	./.	./.	0/0:4,0:4:12:.:.:0,12,111	./.	./.	0/0:3,0:3:9:.:.:0,9,66	0/0:3,0:3:9:.:.:0,9,78	./.	./.	./.	./.	0/0:2,0:2:6:.:.:0,6,49	./.	0/0:4,0:4:12:.:.:0,12,139	./.	0/0:1,0:1:3:.:.:0,3,16	./.	./.:2,0:2:0:.:.:0,0,0	./.	0/0:1,0:1:3:.:.:0,3,45	./.:5,0:5:0:.:.:0,0,54	./.	0/0:4,0:4:12:.:.:0,12,163	0/0:4,0:4:12:.:.:0,12,111
Unigene1330_All	309	.	T	C	50214.5	PASS	AC=4;AF=0.118;AN=34;BaseQRankSum=-1.747e+00;DP=1601;ExcessHet=0.8560;FS=2.685;InbreedingCoeff=-0.1248;MLEAC=8;MLEAF=0.235;MQ=60.00;MQRankSum=0.00;QD=34.90;ReadPosRankSum=0.834;SOR=0.329	GT:AD:DP:GQ:PGT:PID:PL:PS	0|1:20,163:183:99:0|1:309_T_C:6670,0,349:309	0|1:162,858:1020:99:0|1:309_T_C:35108,0,4159:309	0|1:18,166:184:99:0|1:309_T_C:6850,0,256:309	./.	0/0:50,0:50:99:.:.:0,120,1800	0|1:12,40:52:99:0|1:309_T_C:1592,0,364:309	0/0:1,0:1:3:.:.:0,3,45	./.	0/0:1,0:1:3:.:.:0,3,29	./.	./.	./.	0/0:4,0:4:9:.:.:0,9,135	./.	./.	0/0:3,0:3:9:.:.:0,9,66	0/0:3,0:3:9:.:.:0,9,78	./.	./.	./.	./.	0/0:2,0:2:6:.:.:0,6,49	./.	0/0:4,0:4:12:.:.:0,12,139	./.	0/0:1,0:1:3:.:.:0,3,16	./.	./.:2,0:2:0:.:.:0,0,0	./.	0/0:1,0:1:3:.:.:0,3,45	0/0:4,0:4:12:.:.:0,12,99	./.	0/0:4,0:4:12:.:.:0,12,163	0/0:4,0:4:12:.:.:0,12,111
Unigene1330_All	311	.	A	C	50102.9	PASS	AC=4;AF=0.111;AN=36;BaseQRankSum=-1.353e+00;DP=1544;ExcessHet=0.8031;FS=2.680;InbreedingCoeff=-0.2126;MLEAC=8;MLEAF=0.222;MQ=60.00;MQRankSum=0.00;QD=34.91;ReadPosRankSum=0.502;SOR=0.335	GT:AD:DP:GQ:PGT:PID:PL:PS	0|1:20,163:183:99:0|1:309_T_C:6670,0,349:309	0|1:162,855:1017:99:0|1:309_T_C:35020,0,4168:309	0|1:18,165:183:99:0|1:309_T_C:6828,0,259:309	./.	0/0:50,0:50:99:.:.:0,120,1800	0|1:12,40:52:99:0|1:309_T_C:1592,0,364:309	0/0:1,0:1:3:.:.:0,3,45	./.	0/0:1,0:1:3:.:.:0,3,29	./.	./.	./.	0/0:4,0:4:9:.:.:0,9,135	./.	./.	0/0:3,0:3:9:.:.:0,9,66	0/0:3,0:3:9:.:.:0,9,78	./.	./.	./.	./.	0/0:2,0:2:6:.:.:0,6,49	./.	0/0:4,0:4:12:.:.:0,12,139	./.	0/0:1,0:1:3:.:.:0,3,16	./.	0/0:1,0:1:3:.:.:0,3,45	./.	0/0:1,0:1:3:.:.:0,3,45	0/0:4,0:4:12:.:.:0,12,99	./.	0/0:4,0:4:12:.:.:0,12,163	0/0:4,0:4:12:.:.:0,12,111
Unigene2013_All	717	.	C	A	18509.8	PASS	AC=8;AF=0.118;AN=68;BaseQRankSum=0.318;DP=2261;ExcessHet=0.2008;FS=1.143;InbreedingCoeff=0.1492;MLEAC=8;MLEAF=0.118;MQ=60.00;MQRankSum=0.00;QD=17.65;ReadPosRankSum=0.365;SOR=0.615	GT:AD:DP:GQ:PL	0/0:40,0:40:99:0,99,1485	0/0:34,0:34:99:0,102,1392	0/0:29,0:29:81:0,81,1215	0/0:6,0:6:18:0,18,139	0/0:33,0:33:99:0,99,1404	0/0:34,0:34:99:0,102,1155	0/0:18,0:18:48:0,48,720	0/0:66,0:66:99:0,113,1800	0/0:56,0:56:99:0,118,1800	0/0:48,0:48:99:0,104,1575	0/0:33,0:33:99:0,99,1289	0/0:65,0:65:99:0,120,1800	0/0:35,0:35:99:0,105,1455	0/1:66,68:134:99:1720,0,1614	1/1:2,217:219:99:7104,568,0	0/1:70,96:166:99:2627,0,1639	0/0:38,0:38:99:0,114,1621	0/0:54,0:54:99:0,120,1800	0/1:60,57:117:99:1600,0,1598	0/0:60,0:60:99:0,109,1800	0/0:39,0:39:99:0,108,1562	0/0:49,0:49:99:0,103,1800	0/1:81,83:164:99:2162,0,2034	0/1:61,61:122:99:1602,0,1683	0/0:41,0:41:99:0,120,1800	0/0:56,0:56:99:0,120,1800	0/0:61,0:61:99:0,120,1800	0/0:34,0:34:99:0,102,1346	0/1:58,69:127:99:1752,0,1399	0/0:48,0:48:99:0,120,1800	0/0:43,0:43:99:0,114,1710	0/0:51,0:51:99:0,120,1800	0/0:33,0:33:99:0,99,1357	0/0:97,0:97:99:0,104,1800
Unigene2013_All	727	.	G	T	35.19	PASS	AC=1;AF=0.015;AN=68;BaseQRankSum=-1.210e+00;DP=1751;ExcessHet=0.0000;FS=0.000;InbreedingCoeff=-0.0152;MLEAC=1;MLEAF=0.015;MQ=60.00;MQRankSum=0.00;QD=2.20;ReadPosRankSum=0.675;SOR=0.693	GT:AD:DP:GQ:PL	0/0:40,0:40:99:0,99,1485	0/0:34,0:34:99:0,102,1392	0/0:29,0:29:81:0,81,1215	0/0:6,0:6:18:0,18,139	0/0:33,0:33:99:0,99,1404	0/0:34,0:34:99:0,102,1155	0/1:12,4:16:51:51,0,329	0/0:66,0:66:99:0,113,1800	0/0:56,0:56:99:0,118,1800	0/0:48,0:48:99:0,104,1575	0/0:33,0:33:99:0,99,1289	0/0:65,0:65:99:0,120,1800	0/0:35,0:35:99:0,105,1455	0/0:68,0:68:99:0,120,1800	0/0:122,0:122:99:0,120,1800	0/0:92,0:92:99:0,120,1800	0/0:38,0:38:99:0,114,1621	0/0:54,0:54:99:0,120,1800	0/0:57,0:57:99:0,120,1800	0/0:60,0:60:99:0,109,1800	0/0:39,0:39:99:0,108,1562	0/0:49,0:49:99:0,103,1800	0/0:83,0:83:99:0,120,1800	0/0:66,0:66:99:0,120,1800	0/0:41,0:41:99:0,120,1800	0/0:56,0:56:99:0,120,1800	0/0:61,0:61:99:0,120,1800	0/0:34,0:34:99:0,102,1346	0/0:62,0:62:99:0,120,1800	0/0:48,0:48:99:0,120,1800	0/0:43,0:43:99:0,114,1710	0/0:51,0:51:99:0,120,1800	0/0:33,0:33:99:0,99,1357	0/0:97,0:97:99:0,104,1800
CL5902.Contig1_All	546	.	C	T	526.52	PASS	AC=5;AF=0.147;AN=34;BaseQRankSum=0.00;DP=319;ExcessHet=1.0484;FS=2.558;InbreedingCoeff=-0.1852;MLEAC=9;MLEAF=0.265;MQ=60.00;MQRankSum=0.00;QD=10.75;ReadPosRankSum=-8.200e-01;SOR=1.295	GT:AD:DP:GQ:PGT:PID:PL:PS	0/0:4,0:4:12:.:.:0,12,173	./.:12,0:12:0:.:.:0,0,342	./.:7,0:7:0:.:.:0,0,169	./.:27,0:27:0:.:.:0,0,791	./.:95,0:95:0:.:.:0,0,1745	0|1:20,6:26:99:0|1:546_C_T:186,0,761:546	./.:1,0:1:0:.:.:0,0,0	0/0:3,0:3:9:.:.:0,9,66	0|1:2,2:4:58:0|1:546_C_T:58,0,78:546	0/0:5,0:5:15:.:.:0,15,115	./.:12,0:12:0:.:.:0,0,148	0/0:2,0:2:6:.:.:0,6,61	./.:8,0:8:0:.:.:0,0,172	./.:4,0:4:0:.:.:0,0,49	0/0:3,0:3:9:.:.:0,9,94	./.:14,0:14:0:.:.:0,0,119	./.	0|1:7,4:11:99:0|1:546_C_T:147,0,280:546	0|1:3,1:4:8:0|1:546_C_T:8,0,123:546	0/0:3,0:3:9:.:.:0,9,78	0/0:5,0:5:15:.:.:0,15,176	./.:2,0:2:0:.:.:0,0,0	./.:4,0:4:0:.:.:0,0,49	0/0:7,0:7:4:.:.:0,4,132	./.:3,0:3:0:.:.:0,0,5	./.:7,0:7:0:.:.:0,0,94	./.:8,0:8:0:.:.:0,0,188	0/0:1,0:1:3:.:.:0,3,45	./.:7,0:7:0:.:.:0,0,119	0/0:16,0:16:3:.:.:0,3,507	./.	0/0:4,0:4:12:.:.:0,12,111	0|1:4,4:8:99:0|1:546_C_T:135,0,156:546	0|0:1,0:1:3:0|1:546_C_T:0,3,45:546
CL5902.Contig1_All	561	.	T	C	449.44	PASS	AC=5;AF=0.139;AN=36;BaseQRankSum=-5.730e-01;DP=301;ExcessHet=1.0000;FS=6.675;InbreedingCoeff=-0.1768;MLEAC=8;MLEAF=0.222;MQ=60.00;MQRankSum=0.00;QD=11.52;ReadPosRankSum=-1.282e+00;SOR=1.765	GT:AD:DP:GQ:PGT:PID:PL:PS	0/0:7,0:7:18:.:.:0,18,270	0/0:15,0:15:14:.:.:0,14,527	./.:8,0:8:0:.:.:0,0,208	./.:27,0:27:0:.:.:0,0,780	./.:79,0:79:0:.:.:0,0,1728	0|1:17,5:22:99:0|1:546_C_T:159,0,699:546	./.	0/0:3,0:3:9:.:.:0,9,66	0|1:2,1:3:36:0|1:546_C_T:36,0,81:546	0/0:5,0:5:12:.:.:0,12,180	./.:13,0:13:0:.:.:0,0,193	0/0:2,0:2:6:.:.:0,6,45	./.:8,0:8:0:.:.:0,0,188	./.:5,0:5:0:.:.:0,0,94	0/0:4,0:4:12:.:.:0,12,139	./.:12,0:12:0:.:.:0,0,49	./.	0|1:6,4:10:99:0|1:546_C_T:150,0,239:546	0|1:4,1:5:4:0|1:546_C_T:4,0,165:546	0/0:3,0:3:9:.:.:0,9,78	0/0:4,0:4:12:.:.:0,12,151	./.:2,0:2:0:.:.:0,0,0	./.:4,0:4:0:.:.:0,0,49	0/0:7,0:7:18:.:.:0,18,270	./.:3,0:3:0:.:.:0,0,5	./.:7,0:7:0:.:.:0,0,94	./.:8,0:8:0:.:.:0,0,188	0/0:1,0:1:3:.:.:0,3,45	./.:7,0:7:0:.:.:0,0,144	0/0:13,0:13:36:.:.:0,36,540	./.	0/0:4,0:4:12:.:.:0,12,111	0|1:4,3:7:99:0|1:546_C_T:114,0,159:546	0|0:3,0:3:9:0|1:546_C_T:0,9,135:546
CL5902.Contig1_All	570	.	G	C	359.33	PASS	AC=5;AF=0.125;AN=40;BaseQRankSum=-4.310e-01;DP=299;ExcessHet=1.0000;FS=1.328;InbreedingCoeff=-0.2074;MLEAC=8;MLEAF=0.200;MQ=60.00;MQRankSum=0.00;QD=9.21;ReadPosRankSum=-1.282e+00;SOR=1.058	GT:AD:DP:GQ:PGT:PID:PL:PS	0/0:8,0:8:24:.:.:0,24,305	0/0:14,0:14:2:.:.:0,2,513	./.:9,0:9:0:.:.:0,0,260	0/0:25,0:25:13:.:.:0,13,730	./.:77,0:77:0:.:.:0,0,1853	0|1:17,5:22:99:0|1:546_C_T:159,0,699:546	./.	0/0:1,0:1:3:.:.:0,3,45	0|1:2,1:3:36:0|1:546_C_T:36,0,81:546	0/0:3,0:3:9:.:.:0,9,94	./.:13,0:13:0:.:.:0,0,193	0/0:1,0:1:3:.:.:0,3,29	./.:10,0:10:0:.:.:0,0,238	./.:6,0:6:0:.:.:0,0,115	0/0:4,0:4:12:.:.:0,12,139	./.:13,0:13:0:.:.:0,0,94	0/0:1,0:1:3:.:.:0,3,45	0|1:7,3:10:99:0|1:546_C_T:105,0,263:546	0|1:4,1:5:4:0|1:546_C_T:4,0,165:546	0/0:3,0:3:9:.:.:0,9,78	0/0:4,0:4:12:.:.:0,12,151	./.:1,0:1:0:.:.:0,0,0	./.:4,0:4:0:.:.:0,0,41	0/0:7,0:7:21:.:.:0,21,193	0/0:2,0:2:6:.:.:0,6,41	./.:9,0:9:0:.:.:0,0,144	./.:7,0:7:0:.:.:0,0,144	0/0:1,0:1:3:.:.:0,3,45	./.:8,0:8:0:.:.:0,0,148	0/0:12,0:12:36:.:.:0,36,377	./.	0/0:4,0:4:12:.:.:0,12,111	0|1:5,2:7:69:0|1:546_C_T:69,0,204:546	./.:5,0:5:0:.:.:0,0,106
CL5902.Contig1_All	708	.	G	A	572.87	PASS	AC=1;AF=0.019;AN=54;BaseQRankSum=-1.827e+00;DP=219;ExcessHet=0.0000;FS=1.405;InbreedingCoeff=-0.0554;MLEAC=1;MLEAF=0.019;MQ=60.00;MQRankSum=0.00;QD=15.48;ReadPosRankSum=-5.680e-01;SOR=0.394	GT:AD:DP:GQ:PL	./.:5,0:5:0:0,0,134	0/0:12,0:12:33:0,33,495	0/0:6,0:6:15:0,15,225	0/1:12,25:37:99:586,0,301	0/0:31,0:31:87:0,87,1305	0/0:12,0:12:36:0,36,387	./.	0/0:1,0:1:3:0,3,29	0/0:2,0:2:6:0,6,74	./.	0/0:8,0:8:21:0,21,315	0/0:2,0:2:6:0,6,90	0/0:13,0:13:36:0,36,540	0/0:4,0:4:12:0,12,123	0/0:5,0:5:15:0,15,184	0/0:5,0:5:15:0,15,184	0/0:2,0:2:6:0,6,61	0/0:9,0:9:27:0,27,323	0/0:4,0:4:12:0,12,123	./.	0/0:3,0:3:9:0,9,118	0/0:1,0:1:3:0,3,16	./.	0/0:7,0:7:21:0,21,225	./.	0/0:4,0:4:12:0,12,179	0/0:4,0:4:12:0,12,123	0/0:5,0:5:15:0,15,128	0/0:5,0:5:12:0,12,180	0/0:14,0:14:42:0,42,518	./.	0/0:9,0:9:27:0,27,323	0/0:4,0:4:12:0,12,111	0/0:4,0:4:12:0,12,151
CL5902.Contig1_All	763	.	T	G	3356.72	PASS	AC=34;AF=0.654;AN=52;BaseQRankSum=0.00;DP=180;ExcessHet=0.0043;FS=0.000;InbreedingCoeff=0.3764;MLEAC=43;MLEAF=0.827;MQ=60.00;MQRankSum=0.00;QD=31.08;ReadPosRankSum=0.00;SOR=0.604	GT:AD:DP:GQ:PL	0/0:4,0:4:12:0,12,169	0/0:3,0:3:9:0,9,114	0/0:1,0:1:3:0,3,34	0/0:36,0:36:92:0,92,1018	0/0:21,0:21:60:0,60,790	1/1:0,10:10:30:303,30,0	./.	./.:1,0:1:0:0,0,0	1/1:0,6:6:18:208,18,0	./.:1,0:1:0:0,0,0	1/1:0,7:7:21:273,21,0	1/1:0,4:4:12:99,12,0	1/1:1,10:11:23:318,23,0	1/1:0,4:4:12:139,12,0	0/1:1,3:4:33:82,0,33	1/1:0,3:3:9:134,9,0	0/0:2,0:2:6:0,6,61	0/1:3,2:5:34:34,0,118	1/1:0,4:4:12:132,12,0	./.	0/1:1,4:5:30:124,0,30	./.	./.	0/1:3,3:6:76:76,0,76	./.:1,0:1:0:0,0,0	0/1:1,2:3:36:81,0,36	0/1:1,2:3:36:81,0,36	1/1:0,5:5:15:144,15,0	1/1:0,4:4:12:139,12,0	1/1:0,11:11:33:371,33,0	./.:1,0:1:0:0,0,0	1/1:0,7:7:21:273,21,0	1/1:0,3:3:9:94,9,0	1/1:0,3:3:9:134,9,0
CL5902.Contig1_All	788	.	T	C	54.3	PASS	AC=1;AF=0.017;AN=58;BaseQRankSum=-4.310e-01;DP=192;ExcessHet=0.0000;FS=0.000;InbreedingCoeff=0.0971;MLEAC=1;MLEAF=0.017;MQ=60.00;MQRankSum=0.00;QD=18.10;ReadPosRankSum=-9.670e-01;SOR=1.179	GT:AD:DP:GQ:PL	0/0:4,0:4:6:0,6,90	0/1:1,2:3:33:68,0,33	./.:1,0:1:0:0,0,0	0/0:38,0:38:99:0,102,1232	0/0:17,0:17:48:0,48,720	0/0:12,0:12:33:0,33,495	./.	0/0:1,0:1:3:0,3,29	0/0:8,0:8:24:0,24,250	0/0:2,0:2:6:0,6,74	0/0:9,0:9:27:0,27,254	0/0:3,0:3:9:0,9,94	0/0:9,0:9:27:0,27,278	0/0:4,0:4:9:0,9,135	0/0:5,0:5:15:0,15,119	0/0:4,0:4:12:0,12,163	0/0:2,0:2:6:0,6,61	0/0:4,0:4:12:0,12,99	0/0:3,0:3:9:0,9,62	./.	0/0:6,0:6:18:0,18,180	./.	./.	0/0:7,0:7:21:0,21,217	0/0:2,0:2:6:0,6,41	0/0:4,0:4:12:0,12,151	0/0:5,0:5:15:0,15,152	0/0:5,0:5:15:0,15,144	0/0:5,0:5:15:0,15,168	0/0:12,0:12:33:0,33,495	0/0:2,0:2:6:0,6,41	0/0:8,0:8:24:0,24,241	0/0:4,0:4:12:0,12,99	0/0:3,0:3:9:0,9,90
CL5902.Contig1_All	1140	.	C	A	109.85	PASS	AC=1;AF=0.016;AN=62;BaseQRankSum=-5.240e-01;DP=228;ExcessHet=0.0000;FS=0.000;InbreedingCoeff=0.0809;MLEAC=1;MLEAF=0.016;MQ=60.00;MQRankSum=0.00;QD=21.97;ReadPosRankSum=1.28;SOR=0.693	GT:AD:DP:GQ:PL	0/0:3,0:3:9:0,9,93	0/0:7,0:7:21:0,21,218	0/0:6,0:6:12:0,12,180	0/0:30,0:30:74:0,74,932	0/0:34,0:34:99:0,101,1413	0/0:13,0:13:36:0,36,540	0/0:1,0:1:3:0,3,45	0/0:2,0:2:6:0,6,49	0/0:3,0:3:9:0,9,118	0/0:3,0:3:9:0,9,118	0/0:15,0:15:45:0,45,511	0/0:10,0:10:30:0,30,299	0/0:11,0:11:33:0,33,304	0/0:2,0:2:6:0,6,49	./.	0/0:4,0:4:12:0,12,139	./.	0/1:1,4:5:30:124,0,30	0/0:1,0:1:3:0,3,45	0/0:1,0:1:3:0,3,45	0/0:5,0:5:15:0,15,115	./.:4,0:4:0:0,0,0	0/0:6,0:6:18:0,18,148	0/0:2,0:2:6:0,6,49	0/0:5,0:5:15:0,15,152	0/0:6,0:6:18:0,18,172	0/0:12,0:12:36:0,36,316	0/0:3,0:3:9:0,9,78	0/0:6,0:6:15:0,15,225	0/0:12,0:12:36:0,36,337	0/0:3,0:3:9:0,9,86	0/0:4,0:4:12:0,12,135	0/0:5,0:5:15:0,15,115	0/0:4,0:4:12:0,12,123
CL5902.Contig1_All	1224	.	C	T	590.6	PASS	AC=4;AF=0.074;AN=54;BaseQRankSum=-5.240e-01;DP=238;ExcessHet=0.4784;FS=1.021;InbreedingCoeff=-0.0655;MLEAC=5;MLEAF=0.093;MQ=60.00;MQRankSum=0.00;QD=10.94;ReadPosRankSum=0.193;SOR=0.859	GT:AD:DP:GQ:PL	0/0:2,0:2:6:0,6,89	0/0:8,0:8:21:0,21,315	0/0:8,0:8:15:0,15,225	0/1:20,14:34:99:262,0,490	0/0:35,0:35:68:0,68,1206	0/0:14,0:14:39:0,39,585	0/0:4,0:4:12:0,12,123	./.	0/0:4,0:4:12:0,12,179	0/0:6,0:6:18:0,18,188	0/0:14,0:14:36:0,36,540	0/0:9,0:9:27:0,27,315	0/0:8,0:8:24:0,24,262	0/0:1,0:1:3:0,3,16	0/0:3,0:3:9:0,9,66	0/0:5,0:5:15:0,15,168	./.	0/1:4,5:9:99:117,0,112	./.	./.:3,0:3:0:0,0,5	0/0:4,0:4:12:0,12,123	./.:3,0:3:0:0,0,5	0/1:3,3:6:76:116,0,76	0/0:1,0:1:3:0,3,45	0/1:1,4:5:30:124,0,30	0/0:4,0:4:12:0,12,147	./.:10,0:10:0:0,0,190	0/0:3,0:3:9:0,9,106	./.:7,0:7:0:0,0,184	0/0:9,0:9:27:0,27,331	0/0:4,0:4:12:0,12,111	0/0:5,0:5:15:0,15,167	0/0:6,0:6:18:0,18,269	0/0:4,0:4:12:0,12,139
CL5902.Contig1_All	1413	.	T	C	3490.05	PASS	AC=35;AF=0.761;AN=46;BaseQRankSum=0.00;DP=158;ExcessHet=0.0004;FS=1.450;InbreedingCoeff=0.4678;MLEAC=48;MLEAF=1.00;MQ=60.00;MQRankSum=0.00;QD=32.02;ReadPosRankSum=0.319;SOR=0.450	GT:AD:DP:GQ:PGT:PID:PL:PS	./.:.:0:0:.:.:0,0,0	0/0:6,0:6:18:.:.:0,18,214	0/0:3,0:3:9:.:.:0,9,129	0/1:6,15:21:99:.:.:433,0,162	0/0:28,0:28:81:.:.:0,81,1117	1/1:0,9:9:27:.:.:293,27,0	1/1:0,2:2:6:.:.:49,6,0	1/1:0,5:5:15:.:.:144,15,0	1/1:0,11:11:33:.:.:292,33,0	1/1:0,2:2:6:.:.:90,6,0	1/1:0,4:4:12:.:.:139,12,0	1/1:0,2:2:6:.:.:90,6,0	1/1:0,8:8:24:.:.:238,24,0	./.:2,0:2:0:.:.:0,0,0	0/0:2,0:2:6:.:.:0,6,90	1/1:0,4:4:12:.:.:139,12,0	./.	./.:1,0:1:0:.:.:0,0,0	./.:2,0:2:0:.:.:0,0,0	./.	1/1:0,7:7:21:.:.:218,21,0	1/1:0,3:3:9:.:.:94,9,0	./.	0/1:1,2:3:36:.:.:81,0,36	./.	./.:1,0:1:0:.:.:0,0,0	0/1:1,3:4:33:.:.:115,0,33	1|1:0,5:5:15:1|1:1412_C_T:224,15,0:1412	1/1:0,4:4:12:.:.:139,12,0	1/1:0,4:4:12:.:.:139,12,0	./.:1,0:1:0:.:.:0,0,0	./.:1,0:1:0:.:.:0,0,0	1/1:0,9:9:27:.:.:303,27,0	1/1:0,2:2:6:.:.:90,6,0
CL5902.Contig1_All	1446	.	G	T	30.05	PASS	AC=2;AF=0.033;AN=60;DP=158;ExcessHet=0.0000;FS=0.000;InbreedingCoeff=0.1822;MLEAC=1;MLEAF=0.017;MQ=60.00;QD=15.03;SOR=0.693	GT:AD:DP:GQ:PL	0/0:2,0:2:6:0,6,79	0/0:6,0:6:18:0,18,245	0/0:5,0:5:15:0,15,201	0/0:24,0:24:72:0,72,729	0/0:30,0:30:90:0,90,965	0/0:9,0:9:27:0,27,285	1/1:0,2:2:6:49,6,0	0/0:3,0:3:9:0,9,94	0/0:9,0:9:27:0,27,283	0/0:2,0:2:6:0,6,74	0/0:3,0:3:9:0,9,118	0/0:2,0:2:6:0,6,61	0/0:8,0:8:24:0,24,238	0/0:4,0:4:12:0,12,123	0/0:1,0:1:3:0,3,29	0/0:1,0:1:3:0,3,45	./.	0/0:2,0:2:6:0,6,74	./.:4,0:4:0:0,0,90	0/0:1,0:1:3:0,3,29	0/0:4,0:4:12:0,12,163	0/0:2,0:2:6:0,6,90	./.	0/0:3,0:3:9:0,9,106	./.	0/0:2,0:2:6:0,6,74	0/0:2,0:2:6:0,6,90	0/0:3,0:3:9:0,9,118	0/0:3,0:3:9:0,9,66	0/0:7,0:7:21:0,21,273	0/0:2,0:2:6:0,6,90	0/0:1,0:1:3:0,3,45	0/0:8,0:8:24:0,24,250	0/0:3,0:3:9:0,9,106
CL5902.Contig1_All	1671	.	C	T	3227.65	PASS	AC=37;AF=0.661;AN=56;BaseQRankSum=0.967;DP=165;ExcessHet=0.0003;FS=0.000;InbreedingCoeff=0.4336;MLEAC=43;MLEAF=0.768;MQ=60.00;MQRankSum=0.00;QD=29.89;ReadPosRankSum=0.00;SOR=0.919	GT:AD:DP:GQ:PL	0/0:2,0:2:6:0,6,88	0/0:2,0:2:6:0,6,55	0/0:5,0:5:15:0,15,176	0/0:23,0:23:60:0,60,900	0/0:10,0:10:30:0,30,347	1/1:0,13:13:39:420,39,0	./.	1/1:0,3:3:9:94,9,0	1/1:0,5:5:15:184,15,0	1/1:0,3:3:9:94,9,0	1/1:0,4:4:12:139,12,0	1/1:0,2:2:6:49,6,0	1/1:0,9:9:27:308,27,0	0/0:1,0:1:3:0,3,16	1/1:0,2:2:6:90,6,0	1/1:0,8:8:24:278,24,0	0/0:3,0:3:9:0,9,78	0/1:3,2:5:75:75,0,79	0/1:2,2:4:37:78,0,37	./.:1,0:1:0:0,0,0	0/1:1,2:3:1:81,0,1	1/1:0,2:2:6:49,6,0	./.:4,0:4:0:0,0,49	0/1:3,4:7:73:78,0,73	./.:3,0:3:0:0,0,45	1/1:0,3:3:9:59,9,0	1/1:0,2:2:6:90,6,0	1/1:0,6:6:18:188,18,0	0/1:3,5:8:70:120,0,70	1/1:0,11:11:33:371,33,0	./.:1,0:1:0:0,0,0	1/1:0,4:4:12:139,12,0	1/1:0,4:4:12:139,12,0	./.:1,0:1:0:0,0,0
CL5902.Contig1_All	1698	.	A	G	1955.19	PASS	AC=20;AF=0.370;AN=54;BaseQRankSum=0.328;DP=158;ExcessHet=0.0019;FS=3.779;InbreedingCoeff=0.3095;MLEAC=25;MLEAF=0.463;MQ=60.00;MQRankSum=0.00;QD=25.07;ReadPosRankSum=0.00;SOR=0.459	GT:AD:DP:GQ:PL	0/0:3,0:3:9:0,9,129	0/0:8,0:8:24:0,24,305	0/0:7,0:7:21:0,21,259	0/0:21,0:21:60:0,60,900	0/0:13,0:13:39:0,39,428	0/1:6,4:10:97:97,0,174	./.	0/0:3,0:3:9:0,9,86	0/0:5,0:5:12:0,12,180	0/0:2,0:2:6:0,6,74	0/0:2,0:2:6:0,6,69	0/0:1,0:1:3:0,3,45	1/1:0,7:7:21:273,21,0	0/0:1,0:1:3:0,3,16	./.:1,0:1:0:0,0,0	1/1:0,7:7:21:233,21,0	0/0:2,0:2:6:0,6,61	0/1:2,4:6:31:121,0,31	0/1:2,3:5:34:79,0,34	./.	./.:2,0:2:0:0,0,16	./.:1,0:1:0:0,0,0	./.:4,0:4:0:0,0,49	0/1:3,4:7:73:118,0,73	0/1:2,2:4:61:61,0,78	1/1:0,3:3:9:94,9,0	1/1:0,2:2:6:90,6,0	1/1:0,7:7:21:233,21,0	0/1:3,5:8:70:120,0,70	1/1:0,8:8:24:303,24,0	./.	1/1:0,4:4:12:139,12,0	0/0:1,0:1:3:0,3,45	0/0:1,0:1:3:0,3,45
CL5902.Contig1_All	1725	.	T	C	3453.85	PASS	AC=35;AF=0.673;AN=52;BaseQRankSum=0.328;DP=170;ExcessHet=0.0237;FS=0.000;InbreedingCoeff=0.3012;MLEAC=42;MLEAF=0.808;MQ=60.00;MQRankSum=0.00;QD=27.63;ReadPosRankSum=0.00;SOR=0.659	GT:AD:DP:GQ:PL	0/0:5,0:5:15:0,15,205	0/0:10,0:10:30:0,30,399	0/0:5,0:5:15:0,15,220	0/1:9,10:19:99:255,0,186	0/0:13,0:13:30:0,30,450	1/1:0,8:8:24:282,24,0	./.	1/1:0,3:3:9:94,9,0	1/1:0,6:6:18:164,18,0	1/1:0,3:3:9:132,9,0	1/1:0,2:2:6:90,6,0	./.	1/1:0,8:8:24:262,24,0	0/0:2,0:2:6:0,6,74	./.:1,0:1:0:0,0,0	1/1:0,8:8:24:262,24,0	./.	0/1:1,3:4:33:82,0,33	0/1:2,3:5:34:79,0,34	./.	0/1:1,2:3:36:81,0,36	1/1:0,2:2:6:90,6,0	./.:3,0:3:0:0,0,5	0/1:3,4:7:73:118,0,73	0/1:2,3:5:75:79,0,75	1/1:0,3:3:9:94,9,0	1/1:0,3:3:9:134,9,0	1/1:0,6:6:18:180,18,0	0/1:3,5:8:70:160,0,70	1/1:0,10:10:30:327,30,0	./.	1/1:0,9:9:27:283,27,0	1/1:0,3:3:9:94,9,0	./.:1,0:1:0:0,0,0
CL5902.Contig1_All	1803	.	A	C	3707.44	PASS	AC=33;AF=0.635;AN=52;BaseQRankSum=0.00;DP=176;ExcessHet=0.0145;FS=0.948;InbreedingCoeff=0.3020;MLEAC=42;MLEAF=0.808;MQ=60.00;MQRankSum=0.00;QD=28.30;ReadPosRankSum=0.00;SOR=0.499	GT:AD:DP:GQ:PL	0/0:4,0:4:12:0,12,177	0/0:7,0:7:21:0,21,282	0/0:4,0:4:12:0,12,168	0/1:9,17:26:99:429,0,243	0/0:22,0:22:60:0,60,817	1/1:0,11:11:33:370,33,0	./.	./.:1,0:1:0:0,0,0	1/1:0,4:4:12:139,12,0	1/1:0,2:2:6:90,6,0	1/1:0,3:3:9:94,9,0	./.	1/1:0,8:8:24:238,24,0	0/0:1,0:1:3:0,3,45	./.:2,0:2:0:0,0,0	1/1:0,13:13:39:382,39,0	./.	0/1:1,4:5:13:124,0,13	0/1:1,2:3:36:81,0,36	1/1:0,2:2:6:90,6,0	0/1:1,2:3:36:40,0,36	./.:1,0:1:0:0,0,0	0/0:1,0:1:3:0,3,45	0/1:1,2:3:36:81,0,36	1/1:0,3:3:9:94,9,0	0/1:2,3:5:34:103,0,34	1/1:0,8:8:24:278,24,0	1/1:0,4:4:12:123,12,0	0/1:4,6:10:99:158,0,109	1/1:0,5:5:15:224,15,0	./.	1/1:0,8:8:24:318,24,0	1/1:0,5:5:15:144,15,0	./.:1,0:1:0:0,0,0
CL5902.Contig1_All	2134	.	C	T	1061.86	PASS	AC=16;AF=0.381;AN=42;BaseQRankSum=1.04;DP=136;ExcessHet=0.0000;FS=0.000;InbreedingCoeff=0.5043;MLEAC=22;MLEAF=0.524;MQ=60.00;MQRankSum=0.00;QD=27.23;ReadPosRankSum=-3.690e-01;SOR=0.906	GT:AD:DP:GQ:PL	0/0:3,0:3:9:0,9,131	0/0:3,0:3:9:0,9,120	0/0:2,0:2:6:0,6,81	0/0:22,0:22:66:0,66,728	0/0:43,0:43:99:0,105,1575	0/1:7,4:11:94:94,0,182	./.	0/0:2,0:2:6:0,6,49	0/0:5,0:5:15:0,15,152	./.:2,0:2:0:0,0,28	./.	0/0:3,0:3:9:0,9,78	1/1:0,2:2:6:49,6,0	./.:1,0:1:0:0,0,0	./.	1/1:0,2:2:6:49,6,0	./.	0/1:3,2:5:75:75,0,79	./.:2,0:2:0:0,0,0	./.:1,0:1:0:0,0,0	1/1:0,5:5:15:208,15,0	./.	0/0:2,0:2:6:0,6,49	0/0:2,0:2:6:0,6,49	./.	1/1:0,2:2:6:90,6,0	./.	1/1:0,2:2:6:90,6,0	0/0:2,0:2:6:0,6,49	1/1:0,5:5:15:224,15,0	./.	1/1:0,5:5:15:184,15,0	0/0:2,0:2:6:0,6,49	./.
CL5902.Contig1_All	2154	.	A	G	1985.5	PASS	AC=28;AF=0.636;AN=44;BaseQRankSum=1.04;DP=147;ExcessHet=0.0000;FS=0.000;InbreedingCoeff=0.5756;MLEAC=38;MLEAF=0.864;MQ=60.00;MQRankSum=0.00;QD=34.83;ReadPosRankSum=-6.740e-01;SOR=0.280	GT:AD:DP:GQ:PL	0/0:3,0:3:9:0,9,131	0/0:3,0:3:9:0,9,120	0/0:3,0:3:9:0,9,115	0/0:25,0:25:72:0,72,1080	0/0:43,0:43:99:0,105,1575	1/1:0,9:9:27:293,27,0	./.	1/1:0,2:2:6:49,6,0	1/1:0,6:6:18:212,18,0	1/1:0,2:2:6:74,6,0	./.	1/1:0,4:4:12:133,12,0	1/1:0,3:3:9:94,9,0	./.:1,0:1:0:0,0,0	./.	1/1:0,2:2:6:90,6,0	./.	0/1:3,2:5:68:68,0,79	0/1:1,1:2:23:39,0,23	./.:1,0:1:0:0,0,0	1/1:0,6:6:18:186,18,0	./.	./.:3,0:3:0:0,0,5	0/0:2,0:2:6:0,6,41	./.	1/1:0,3:3:9:118,9,0	./.	1/1:0,2:2:6:90,6,0	0/0:3,0:3:9:0,9,94	1/1:0,7:7:21:257,21,0	./.	1/1:0,3:3:9:94,9,0	1/1:0,3:3:9:99,9,0	./.
CL5902.Contig1_All	2356	.	G	T	30.05	PASS	AC=2;AF=0.033;AN=60;DP=171;ExcessHet=0.0000;FS=0.000;InbreedingCoeff=0.2753;MLEAC=1;MLEAF=0.017;MQ=60.00;QD=15.03;SOR=0.693	GT:AD:DP:GQ:PL	0/0:2,0:2:3:0,3,45	0/0:2,0:2:6:0,6,85	0/0:1,0:1:3:0,3,42	0/0:19,0:19:57:0,57,641	0/0:33,0:33:90:0,90,1350	0/0:9,0:9:27:0,27,228	./.	./.	0/0:2,0:2:3:0,3,45	0/0:2,0:2:6:0,6,74	0/0:5,0:5:15:0,15,128	0/0:2,0:2:6:0,6,90	0/0:10,0:10:30:0,30,327	0/0:3,0:3:9:0,9,94	0/0:4,0:4:12:0,12,99	0/0:8,0:8:24:0,24,250	0/0:1,0:1:3:0,3,29	0/0:7,0:7:21:0,21,217	0/0:3,0:3:9:0,9,134	1/1:0,2:2:6:49,6,0	0/0:6,0:6:15:0,15,225	0/0:4,0:4:12:0,12,99	0/0:1,0:1:3:0,3,16	0/0:4,0:4:12:0,12,163	0/0:2,0:2:6:0,6,61	./.:1,0:1:0:0,0,0	0/0:3,0:3:9:0,9,106	0/0:6,0:6:18:0,18,192	0/0:2,0:2:6:0,6,90	0/0:18,0:18:51:0,51,765	./.	0/0:2,0:2:6:0,6,61	0/0:5,0:5:15:0,15,115	0/0:2,0:2:6:0,6,49
CL5902.Contig1_All	2520	.	G	C	3985.76	PASS	AC=27;AF=0.587;AN=46;BaseQRankSum=-6.740e-01;DP=187;ExcessHet=0.0019;FS=5.746;InbreedingCoeff=0.3582;MLEAC=37;MLEAF=0.804;MQ=60.00;MQRankSum=0.00;QD=27.75;ReadPosRankSum=-3.190e-01;SOR=0.281	GT:AD:DP:GQ:PGT:PID:PL:PS	0/0:1,0:1:3:.:.:0,3,35	0/0:4,0:4:12:.:.:0,12,167	0/0:2,0:2:6:.:.:0,6,76	0/0:39,0:39:99:.:.:0,111,1326	0/0:31,0:31:90:.:.:0,90,1231	1|1:0,8:8:24:1|1:2520_G_C:360,24,0:2520	./.	1|1:0,2:2:6:1|1:2520_G_C:90,6,0:2520	1|1:0,7:7:21:1|1:2520_G_C:315,21,0:2520	./.:1,0:1:0:.:.:0,0,0	1|1:0,5:5:15:1|1:2520_G_C:225,15,0:2520	./.:1,0:1:0:.:.:0,0,0	1|1:0,9:9:27:1|1:2520_G_C:394,27,0:2520	./.:1,0:1:0:.:.:0,0,0	0/0:3,0:3:9:.:.:0,9,94	1|1:0,14:14:42:1|1:2520_G_C:630,42,0:2520	./.	0|1:1,3:4:33:0|1:2520_G_C:123,0,33:2520	0|1:1,4:5:30:0|1:2520_G_C:165,0,30:2520	1|1:0,2:2:6:1|1:2520_G_C:90,6,0:2520	0|1:3,3:6:99:0|1:2520_G_C:117,0,117:2520	1|1:0,2:2:6:1|1:2520_G_C:89,6,0:2520	./.	0|1:2,4:6:72:0|1:2520_G_C:162,0,72:2520	./.:3,0:3:0:.:.:0,0,45	0/0:1,0:1:3:.:.:0,3,45	0|1:1,7:8:21:0|1:2520_G_C:291,0,21:2520	./.	./.:1,0:1:0:.:.:0,0,0	1|1:0,14:14:42:1|1:2520_G_C:630,42,0:2520	1|1:0,2:2:6:1|1:2520_G_C:90,6,0:2520	1|1:0,3:3:9:1|1:2520_G_C:134,9,0:2520	./.:1,0:1:0:.:.:0,0,0	./.:1,0:1:0:.:.:0,0,0
CL5902.Contig1_All	2521	.	A	T	3985.76	PASS	AC=27;AF=0.587;AN=46;BaseQRankSum=-6.740e-01;DP=187;ExcessHet=0.0019;FS=5.746;InbreedingCoeff=0.3582;MLEAC=37;MLEAF=0.804;MQ=60.00;MQRankSum=0.00;QD=34.75;ReadPosRankSum=-3.190e-01;SOR=0.281	GT:AD:DP:GQ:PGT:PID:PL:PS	0/0:1,0:1:3:.:.:0,3,35	0/0:4,0:4:12:.:.:0,12,167	0/0:2,0:2:6:.:.:0,6,76	0/0:39,0:39:99:.:.:0,111,1326	0/0:31,0:31:90:.:.:0,90,1231	1|1:0,8:8:24:1|1:2520_G_C:360,24,0:2520	./.	1|1:0,2:2:6:1|1:2520_G_C:90,6,0:2520	1|1:0,7:7:21:1|1:2520_G_C:315,21,0:2520	./.:1,0:1:0:.:.:0,0,0	1|1:0,5:5:15:1|1:2520_G_C:225,15,0:2520	./.:1,0:1:0:.:.:0,0,0	1|1:0,9:9:27:1|1:2520_G_C:394,27,0:2520	./.:1,0:1:0:.:.:0,0,0	0/0:3,0:3:9:.:.:0,9,94	1|1:0,14:14:42:1|1:2520_G_C:630,42,0:2520	./.	0|1:1,3:4:33:0|1:2520_G_C:123,0,33:2520	0|1:1,4:5:30:0|1:2520_G_C:165,0,30:2520	1|1:0,2:2:6:1|1:2520_G_C:90,6,0:2520	0|1:3,3:6:99:0|1:2520_G_C:117,0,117:2520	1|1:0,2:2:6:1|1:2520_G_C:89,6,0:2520	./.	0|1:2,4:6:72:0|1:2520_G_C:162,0,72:2520	./.:3,0:3:0:.:.:0,0,45	0/0:1,0:1:3:.:.:0,3,45	0|1:1,7:8:21:0|1:2520_G_C:291,0,21:2520	./.	./.:1,0:1:0:.:.:0,0,0	1|1:0,14:14:42:1|1:2520_G_C:630,42,0:2520	1|1:0,2:2:6:1|1:2520_G_C:90,6,0:2520	1|1:0,3:3:9:1|1:2520_G_C:134,9,0:2520	./.:1,0:1:0:.:.:0,0,0	./.:1,0:1:0:.:.:0,0,0
CL5902.Contig1_All	2563	.	G	T	3051.99	PASS	AC=32;AF=0.640;AN=50;BaseQRankSum=0.00;DP=195;ExcessHet=0.0001;FS=5.647;InbreedingCoeff=0.4701;MLEAC=40;MLEAF=0.800;MQ=60.00;MQRankSum=0.00;QD=31.46;ReadPosRankSum=0.431;SOR=0.206	GT:AD:DP:GQ:PL	0/0:3,0:3:9:0,9,114	0/0:8,0:8:24:0,24,329	0/0:7,0:7:21:0,21,299	0/0:40,0:40:99:0,104,1281	0/0:30,0:30:90:0,90,1143	1/1:0,7:7:21:243,21,0	./.	1/1:0,2:2:6:49,6,0	1/1:0,4:4:12:139,12,0	1/1:0,3:3:9:94,9,0	1/1:0,4:4:12:179,12,0	./.	1/1:0,9:9:27:307,27,0	./.:1,0:1:0:0,0,0	0/0:2,0:2:6:0,6,74	1/1:0,15:15:45:511,45,0	./.	0/1:1,3:4:33:122,0,33	0/1:1,4:5:14:84,0,14	1/1:0,2:2:6:49,6,0	0/1:4,3:7:73:73,0,78	./.:1,0:1:0:0,0,0	./.	0/1:2,4:6:72:121,0,72	./.:2,0:2:0:0,0,0	0/0:1,0:1:3:0,3,45	1/1:0,7:7:21:233,21,0	./.	1/1:0,2:2:6:90,6,0	1/1:0,13:13:39:366,39,0	./.:1,0:1:0:0,0,0	1/1:0,3:3:9:134,9,0	1/1:0,2:2:6:74,6,0	1/1:0,2:2:6:90,6,0
CL5902.Contig1_All	3169	.	G	A	62.51	PASS	AC=1;AF=0.019;AN=54;BaseQRankSum=-6.740e-01;DP=168;ExcessHet=0.0000;FS=0.000;InbreedingCoeff=-0.0721;MLEAC=1;MLEAF=0.019;MQ=60.00;MQRankSum=0.00;QD=15.63;ReadPosRankSum=0.319;SOR=0.446	GT:AD:DP:GQ:PL	0/1:1,3:4:26:75,0,26	0/0:4,0:4:12:0,12,144	0/0:1,0:1:3:0,3,37	0/0:43,0:43:99:0,107,1367	0/0:16,0:16:48:0,48,553	0/0:15,0:15:45:0,45,441	./.	0/0:1,0:1:3:0,3,16	0/0:2,0:2:6:0,6,90	0/0:3,0:3:9:0,9,106	0/0:6,0:6:18:0,18,172	0/0:2,0:2:6:0,6,61	0/0:4,0:4:12:0,12,139	./.	0/0:4,0:4:12:0,12,111	0/0:2,0:2:6:0,6,74	./.	0/0:4,0:4:12:0,12,147	0/0:1,0:1:3:0,3,16	0/0:5,0:5:15:0,15,155	0/0:11,0:11:30:0,30,450	./.	0/0:4,0:4:12:0,12,111	0/0:1,0:1:3:0,3,29	0/0:4,0:4:12:0,12,91	./.	0/0:3,0:3:9:0,9,66	0/0:4,0:4:12:0,12,99	0/0:4,0:4:12:0,12,123	0/0:6,0:6:18:0,18,160	0/0:1,0:1:3:0,3,45	./.:4,0:4:0:0,0,90	0/0:9,0:9:24:0,24,360	./.
CL5902.Contig1_All	3687	.	C	T	2116.72	PASS	AC=24;AF=0.522;AN=46;BaseQRankSum=-4.890e-01;DP=154;ExcessHet=0.0002;FS=3.755;InbreedingCoeff=0.3915;MLEAC=33;MLEAF=0.717;MQ=60.00;MQRankSum=0.00;QD=28.60;ReadPosRankSum=-1.570e-01;SOR=0.393	GT:AD:DP:GQ:PL	0/0:1,0:1:3:0,3,36	0/0:5,0:5:15:0,15,209	./.	0/0:36,0:36:99:0,99,1206	0/0:20,0:20:14:0,14,694	./.:3,0:3:0:0,0,39	0/0:1,0:1:3:0,3,45	./.	0/1:3,4:7:99:158,0,113	0/0:1,0:1:3:0,3,45	./.:3,0:3:0:0,0,16	0/0:1,0:1:3:0,3,45	1/1:0,10:10:30:252,30,0	1/1:0,2:2:6:49,6,0	1/1:0,4:4:12:139,12,0	1/1:0,2:2:6:49,6,0	./.	1/1:0,2:2:6:49,6,0	1/1:0,4:4:12:99,12,0	0/1:1,3:4:33:82,0,33	1/1:0,5:5:15:144,15,0	./.	./.	1/1:0,3:3:9:93,9,0	0/0:2,0:2:6:0,6,90	./.	0/1:1,7:8:21:228,0,21	./.	0/1:1,3:4:33:82,0,33	1/1:0,14:14:42:471,42,0	./.	1/1:0,5:5:15:167,15,0	0/0:3,0:3:9:0,9,134	./.
CL5902.Contig1_All	3775	.	C	G	41.65	PASS	AC=1;AF=0.025;AN=40;BaseQRankSum=2.34;DP=161;ExcessHet=0.0000;FS=3.123;InbreedingCoeff=0.1549;MLEAC=2;MLEAF=0.050;MQ=60.00;MQRankSum=0.00;QD=3.20;ReadPosRankSum=-9.880e-01;SOR=2.030	GT:AD:DP:GQ:PGT:PID:PL:PS	0/0:2,0:2:6:.:.:0,6,85	0/0:4,0:4:12:.:.:0,12,160	./.	0/0:37,0:37:74:.:.:0,74,1210	0/0:30,0:30:78:.:.:0,78,1170	0/0:3,0:3:9:.:.:0,9,88	0/0:2,0:2:6:.:.:0,6,49	0/0:1,0:1:3:.:.:0,3,29	0/0:4,0:4:12:.:.:0,12,111	./.	0/0:5,0:5:15:.:.:0,15,155	0/0:7,0:7:21:.:.:0,21,193	./.:6,0:6:0:.:.:0,0,0	./.	./.:4,0:4:0:.:.:0,0,49	0/0:1,0:1:3:.:.:0,3,16	./.	./.:7,0:7:0:.:.:0,0,104	0/0:4,0:4:12:.:.:0,12,111	0/0:1,0:1:3:.:.:0,3,45	./.:6,0:6:0:.:.:0,0,49	0/0:1,0:1:3:.:.:0,3,16	./.	./.	0/0:4,0:4:12:.:.:0,12,99	0/0:3,0:3:9:.:.:0,9,66	0/0:3,0:3:9:.:.:0,9,94	0/0:2,0:2:6:.:.:0,6,41	./.:3,0:3:0:.:.:0,0,0	0|1:11,2:13:51:0|1:3775_C_G:51,0,456:3775	./.:.:0:0:.:.:0,0,0	./.:4,0:4:0:.:.:0,0,0	0/0:4,0:4:12:.:.:0,12,151	./.
CL5902.Contig1_All	3776	.	C	T	41.65	PASS	AC=1;AF=0.025;AN=40;BaseQRankSum=2.08;DP=156;ExcessHet=0.0000;FS=3.123;InbreedingCoeff=0.1549;MLEAC=2;MLEAF=0.050;MQ=60.00;MQRankSum=0.00;QD=3.20;ReadPosRankSum=-1.186e+00;SOR=2.030	GT:AD:DP:GQ:PGT:PID:PL:PS	0/0:2,0:2:6:.:.:0,6,85	0/0:4,0:4:12:.:.:0,12,160	./.	0/0:32,0:32:90:.:.:0,90,978	0/0:30,0:30:78:.:.:0,78,1170	0/0:3,0:3:9:.:.:0,9,88	0/0:2,0:2:6:.:.:0,6,49	0/0:1,0:1:3:.:.:0,3,29	0/0:4,0:4:12:.:.:0,12,111	./.	0/0:5,0:5:15:.:.:0,15,155	0/0:7,0:7:21:.:.:0,21,193	./.:6,0:6:0:.:.:0,0,0	./.	./.:4,0:4:0:.:.:0,0,49	0/0:1,0:1:3:.:.:0,3,16	./.	./.:7,0:7:0:.:.:0,0,104	0/0:4,0:4:12:.:.:0,12,111	0/0:1,0:1:3:.:.:0,3,45	./.:6,0:6:0:.:.:0,0,49	0/0:1,0:1:3:.:.:0,3,16	./.	./.	0/0:3,0:3:9:.:.:0,9,94	0/0:3,0:3:9:.:.:0,9,66	0/0:4,0:4:12:.:.:0,12,111	0/0:2,0:2:6:.:.:0,6,41	./.:3,0:3:0:.:.:0,0,0	0|1:11,2:13:51:0|1:3775_C_G:51,0,456:3775	./.:.:0:0:.:.:0,0,0	./.:4,0:4:0:.:.:0,0,0	0/0:4,0:4:12:.:.:0,12,151	./.
CL5902.Contig1_All	3777	.	C	A	41.68	PASS	AC=1;AF=0.025;AN=40;BaseQRankSum=2.55;DP=156;ExcessHet=0.0000;FS=3.123;InbreedingCoeff=0.1533;MLEAC=2;MLEAF=0.050;MQ=60.00;MQRankSum=0.00;QD=3.21;ReadPosRankSum=-1.382e+00;SOR=2.030	GT:AD:DP:GQ:PGT:PID:PL:PS	0/0:2,0:2:6:.:.:0,6,85	0/0:4,0:4:12:.:.:0,12,160	./.	0/0:32,0:32:90:.:.:0,90,978	0/0:30,0:30:78:.:.:0,78,1170	0/0:3,0:3:9:.:.:0,9,88	0/0:2,0:2:6:.:.:0,6,49	0/0:1,0:1:3:.:.:0,3,29	0/0:4,0:4:12:.:.:0,12,111	./.	0/0:5,0:5:12:.:.:0,12,180	0/0:7,0:7:21:.:.:0,21,193	./.:6,0:6:0:.:.:0,0,0	./.	./.:4,0:4:0:.:.:0,0,49	0/0:1,0:1:3:.:.:0,3,16	./.	./.:7,0:7:0:.:.:0,0,104	0/0:4,0:4:12:.:.:0,12,111	0/0:1,0:1:3:.:.:0,3,45	./.:6,0:6:0:.:.:0,0,49	0/0:1,0:1:3:.:.:0,3,16	./.	./.	0/0:3,0:3:9:.:.:0,9,94	0/0:3,0:3:9:.:.:0,9,66	0/0:4,0:4:12:.:.:0,12,111	0/0:2,0:2:6:.:.:0,6,41	./.:3,0:3:0:.:.:0,0,0	0|1:11,2:13:51:0|1:3775_C_G:51,0,456:3775	./.:.:0:0:.:.:0,0,0	./.:4,0:4:0:.:.:0,0,0	0/0:4,0:4:12:.:.:0,12,151	./.
CL5902.Contig1_All	3814	.	C	G	1245.43	PASS	AC=18;AF=0.333;AN=54;BaseQRankSum=0.366;DP=160;ExcessHet=0.0001;FS=0.000;InbreedingCoeff=0.3706;MLEAC=21;MLEAF=0.389;MQ=60.00;MQRankSum=0.00;QD=23.06;ReadPosRankSum=0.210;SOR=0.693	GT:AD:DP:GQ:PL	0/0:2,0:2:6:0,6,86	0/0:3,0:3:9:0,9,117	0/0:1,0:1:3:0,3,39	0/0:31,0:31:90:0,90,1350	0/0:28,0:28:81:0,81,1215	0/1:5,3:8:64:64,0,114	0/0:1,0:1:3:0,3,45	0/0:2,0:2:6:0,6,41	0/0:4,0:4:12:0,12,179	./.	./.:3,0:3:0:0,0,73	0/0:7,0:7:21:0,21,185	1/1:0,3:3:9:93,9,0	./.	1/1:0,2:2:6:90,6,0	1/1:0,2:2:6:90,6,0	0/0:1,0:1:3:0,3,29	0/1:2,5:7:28:123,0,28	0/1:1,5:6:27:126,0,27	0/0:1,0:1:3:0,3,16	0/1:2,3:5:34:79,0,34	0/0:1,0:1:3:0,3,16	./.:1,0:1:0:0,0,0	./.	0/0:3,0:3:9:0,9,134	0/0:3,0:3:9:0,9,66	1/1:0,4:4:12:99,12,0	1/1:0,2:2:6:49,6,0	0/0:4,0:4:6:0,6,90	1/1:0,13:13:39:362,39,0	./.:.:0:0:0,0,0	1/1:0,2:2:6:90,6,0	0/0:7,0:7:18:0,18,270	./.
CL5902.Contig1_All	3879	.	C	A	2108.53	PASS	AC=30;AF=0.577;AN=52;BaseQRankSum=0.00;DP=150;ExcessHet=0.0000;FS=1.900;InbreedingCoeff=0.4429;MLEAC=35;MLEAF=0.673;MQ=60.00;MQRankSum=0.00;QD=31.95;ReadPosRankSum=0.319;SOR=0.850	GT:AD:DP:GQ:PL	0/0:4,0:4:9:0,9,135	0/0:6,0:6:18:0,18,240	0/0:3,0:3:9:0,9,124	0/0:31,0:31:78:0,78,1049	./.:24,0:24:0:0,0,795	1/1:0,7:7:21:215,21,0	./.	./.:1,0:1:0:0,0,0	1/1:0,2:2:6:90,6,0	./.	1/1:0,3:3:9:134,9,0	1/1:0,2:2:6:90,6,0	1/1:0,3:3:9:94,9,0	1/1:0,2:2:6:90,6,0	1/1:0,2:2:6:90,6,0	1/1:0,3:3:9:94,9,0	0/0:1,0:1:3:0,3,29	0/1:1,3:4:33:82,0,33	0/1:1,4:5:30:164,0,30	0/0:2,0:2:6:0,6,61	0/1:2,3:5:34:79,0,34	./.:2,0:2:0:0,0,0	1/1:0,2:2:6:49,6,0	./.	0/0:3,0:3:9:0,9,86	0/0:3,0:3:9:0,9,86	0/1:1,4:5:30:104,0,30	1/1:0,3:3:9:94,9,0	0/0:3,0:3:9:0,9,66	1/1:0,9:9:27:303,27,0	./.:.:0:0:0,0,0	1/1:0,2:2:6:49,6,0	1/1:0,7:7:21:233,21,0	./.
CL5902.Contig1_All	4081	.	C	T	59.8	PASS	AC=1;AF=0.019;AN=54;BaseQRankSum=-9.670e-01;DP=169;ExcessHet=0.0000;FS=0.000;InbreedingCoeff=-0.0904;MLEAC=1;MLEAF=0.019;MQ=60.00;MQRankSum=0.00;QD=9.97;ReadPosRankSum=0.842;SOR=0.693	GT:AD:DP:GQ:PGT:PID:PL:PS	0/0:1,0:1:3:.:.:0,3,40	./.	0/0:3,0:3:9:.:.:0,9,122	0/0:22,0:22:63:.:.:0,63,945	0/0:11,0:11:30:.:.:0,30,450	0/0:6,0:6:18:.:.:0,18,197	0/0:1,0:1:3:.:.:0,3,45	0/0:1,0:1:3:.:.:0,3,45	0/0:1,0:1:3:.:.:0,3,16	./.	./.	0/0:4,0:4:12:.:.:0,12,123	0/0:6,0:6:18:.:.:0,18,229	0/0:1,0:1:3:.:.:0,3,45	0/0:3,0:3:6:.:.:0,6,90	0/0:11,0:11:33:.:.:0,33,356	0/0:2,0:2:6:.:.:0,6,41	0/0:12,0:12:36:.:.:0,36,429	0/0:5,0:5:15:.:.:0,15,208	0/0:1,0:1:3:.:.:0,3,16	0/0:8,0:8:24:.:.:0,24,262	0/0:8,0:8:24:.:.:0,24,278	./.	0/0:3,0:3:9:.:.:0,9,94	0/0:1,0:1:3:.:.:0,3,45	0/0:2,0:2:6:.:.:0,6,90	./.:13,0:13:0:.:.:0,0,333	0/0:6,0:6:18:.:.:0,18,160	./.:4,0:4:0:.:.:0,0,90	0/0:18,0:18:54:.:.:0,54,686	0/0:5,0:5:15:.:.:0,15,184	0|1:4,2:6:72:0|1:4076_GGCA_G:72,0,152:4076	0/0:4,0:4:12:.:.:0,12,99	./.
CL5902.Contig1_All	4197	.	C	A	230.66	PASS	AC=1;AF=0.016;AN=64;BaseQRankSum=-2.238e+00;DP=273;ExcessHet=0.0000;FS=0.000;InbreedingCoeff=-0.0536;MLEAC=1;MLEAF=0.016;MQ=60.00;MQRankSum=0.00;QD=9.23;ReadPosRankSum=0.028;SOR=0.527	GT:AD:DP:GQ:PL	0/0:3,0:3:6:0,6,90	0/0:6,0:6:12:0,12,180	0/0:3,0:3:3:0,3,45	0/0:22,0:22:19:0,19,506	0/1:15,10:25:99:245,0,548	0/0:12,0:12:36:0,36,381	0/0:2,0:2:6:0,6,49	./.	0/0:4,0:4:12:0,12,139	0/0:3,0:3:9:0,9,106	0/0:4,0:4:12:0,12,123	0/0:4,0:4:6:0,6,90	0/0:14,0:14:39:0,39,585	0/0:1,0:1:3:0,3,29	0/0:8,0:8:24:0,24,262	0/0:13,0:13:24:0,24,360	./.	0/0:22,0:22:57:0,57,855	0/0:10,0:10:24:0,24,360	0/0:2,0:2:6:0,6,90	0/0:6,0:6:15:0,15,225	0/0:6,0:6:18:0,18,200	0/0:1,0:1:3:0,3,16	0/0:3,0:3:9:0,9,94	0/0:6,0:6:18:0,18,172	0/0:5,0:5:15:0,15,119	0/0:20,0:20:51:0,51,765	0/0:12,0:12:33:0,33,495	0/0:11,0:11:33:0,33,356	0/0:24,0:24:66:0,66,990	0/0:2,0:2:3:0,3,45	0/0:4,0:4:12:0,12,179	0/0:11,0:11:30:0,30,450	0/0:4,0:4:12:0,12,91
CL5902.Contig1_All	4374	.	C	T	6523.33	PASS	AC=40;AF=0.690;AN=58;BaseQRankSum=0.00;DP=271;ExcessHet=0.0018;FS=0.000;InbreedingCoeff=0.4481;MLEAC=45;MLEAF=0.776;MQ=60.00;MQRankSum=0.00;QD=34.15;ReadPosRankSum=0.872;SOR=0.609	GT:AD:DP:GQ:PGT:PID:PL:PS	0/0:3,0:3:9:.:.:0,9,129	0/0:5,0:5:15:.:.:0,15,162	0/0:5,0:5:15:.:.:0,15,213	0/0:13,0:13:39:.:.:0,39,451	0/0:46,0:46:99:.:.:0,100,1675	1/1:0,13:13:39:.:.:416,39,0	./.	./.:1,0:1:0:.:.:0,0,0	1/1:0,6:6:18:.:.:188,18,0	1/1:0,2:2:6:.:.:90,6,0	1/1:0,3:3:9:.:.:94,9,0	1/1:0,4:4:12:.:.:139,12,0	1|1:0,16:16:48:1|1:4374_C_T:629,48,0:4374	1/1:0,3:3:9:.:.:134,9,0	0/1:3,7:10:64:.:.:283,0,64	1/1:0,9:9:27:.:.:395,27,0	./.	0/1:2,15:17:22:.:.:500,0,22	0/1:1,5:6:10:.:.:166,0,10	0/0:4,0:4:12:.:.:0,12,139	1/1:0,6:6:18:.:.:268,18,0	0/1:1,7:8:21:.:.:289,0,21	1/1:0,7:7:21:.:.:313,21,0	1/1:0,6:6:18:.:.:213,18,0	1/1:0,2:2:6:.:.:49,6,0	1/1:0,7:7:21:.:.:193,21,0	0/1:3,12:15:89:.:.:324,0,89	1/1:0,5:5:15:.:.:189,15,0	0/1:1,10:11:12:.:.:334,0,12	1/1:0,20:20:60:.:.:679,60,0	./.:1,0:1:0:.:.:0,0,0	1/1:0,8:8:24:.:.:283,24,0	1/1:0,7:7:21:.:.:233,21,0	./.:1,0:1:0:.:.:0,0,0
CL5902.Contig1_All	4426	.	G	A	782.43	PASS	AC=1;AF=0.017;AN=60;BaseQRankSum=1.07;DP=228;ExcessHet=0.0000;FS=0.000;InbreedingCoeff=-0.0729;MLEAC=1;MLEAF=0.017;MQ=60.00;MQRankSum=0.00;QD=14.49;ReadPosRankSum=-1.050e+00;SOR=0.744	GT:AD:DP:GQ:PL	0/0:3,0:3:6:0,6,90	0/0:3,0:3:9:0,9,97	0/0:2,0:2:3:0,3,45	0/0:12,0:12:36:0,36,365	0/1:29,25:54:99:796,0,889	0/0:8,0:8:24:0,24,254	./.	0/0:1,0:1:3:0,3,45	0/0:2,0:2:6:0,6,74	0/0:2,0:2:6:0,6,74	0/0:5,0:5:15:0,15,135	0/0:6,0:6:18:0,18,188	0/0:13,0:13:39:0,39,485	0/0:2,0:2:6:0,6,61	0/0:8,0:8:24:0,24,318	0/0:10,0:10:30:0,30,352	./.	0/0:17,0:17:48:0,48,720	0/0:3,0:3:9:0,9,134	0/0:2,0:2:6:0,6,49	0/0:3,0:3:9:0,9,106	0/0:6,0:6:18:0,18,213	0/0:7,0:7:18:0,18,270	0/0:7,0:7:21:0,21,225	0/0:1,0:1:3:0,3,16	0/0:3,0:3:6:0,6,90	0/0:11,0:11:33:0,33,364	0/0:2,0:2:6:0,6,61	0/0:10,0:10:30:0,30,339	./.:6,0:6:0:0,0,139	0/0:2,0:2:6:0,6,61	0/0:11,0:11:33:0,33,380	0/0:4,0:4:12:0,12,135	./.
CL5902.Contig1_All	4598	.	C	T	6235.39	PASS	AC=41;AF=0.661;AN=62;BaseQRankSum=0.586;DP=270;ExcessHet=0.0296;FS=1.824;InbreedingCoeff=0.2093;MLEAC=44;MLEAF=0.710;MQ=60.00;MQRankSum=0.00;QD=31.02;ReadPosRankSum=0.00;SOR=0.458	GT:AD:DP:GQ:PL	./.	0/0:2,0:2:6:0,6,56	0/0:3,0:3:9:0,9,125	0/0:8,0:8:21:0,21,315	0/0:38,0:38:99:0,107,1446	1/1:0,8:8:24:282,24,0	./.	1/1:0,3:3:9:94,9,0	1/1:0,4:4:12:179,12,0	1/1:0,5:5:15:184,15,0	1/1:0,3:3:9:94,9,0	./.:1,0:1:0:0,0,0	1/1:1,9:10:1:314,1,0	0/0:1,0:1:3:0,3,45	0/1:2,2:4:37:78,0,37	1/1:0,11:11:33:436,33,0	0/0:2,0:2:6:0,6,41	0/1:4,7:11:99:240,0,106	0/1:1,5:6:27:166,0,27	1/1:0,2:2:6:49,6,0	0/1:2,7:9:22:230,0,22	1/1:0,4:4:12:179,12,0	0/1:1,5:6:27:166,0,27	0/1:2,6:8:65:204,0,65	1/1:0,3:3:9:134,9,0	0/1:3,6:9:33:207,0,33	0/1:4,13:17:99:394,0,128	1/1:0,11:11:33:372,33,0	0/1:3,13:16:46:414,0,46	1/1:0,18:18:54:605,54,0	1/1:0,3:3:9:94,9,0	1/1:0,16:16:48:500,48,0	1/1:0,11:11:33:372,33,0	1/1:0,3:3:9:133,9,0
CL5902.Contig1_All	4650	.	T	C	5569.5	PASS	AC=38;AF=0.655;AN=58;BaseQRankSum=0.812;DP=268;ExcessHet=0.0185;FS=0.880;InbreedingCoeff=0.2741;MLEAC=43;MLEAF=0.741;MQ=60.00;MQRankSum=0.00;QD=29.94;ReadPosRankSum=1.28;SOR=0.846	GT:AD:DP:GQ:PL	0/0:1,0:1:3:0,3,36	0/0:2,0:2:6:0,6,60	0/0:4,0:4:12:0,12,148	0/0:14,0:14:42:0,42,415	0/0:38,0:38:99:0,107,1446	1/1:0,3:3:9:116,9,0	./.	1/1:0,3:3:9:94,9,0	1/1:0,7:7:21:273,21,0	1/1:0,4:4:12:179,12,0	1/1:0,2:2:6:49,6,0	./.	1/1:0,9:9:27:328,27,0	./.:3,0:3:0:0,0,45	1/1:0,3:3:9:94,9,0	1/1:0,12:12:35:338,35,0	0/0:2,0:2:6:0,6,41	0/1:1,8:9:18:291,0,18	0/1:3,5:8:99:120,0,110	./.:1,0:1:0:0,0,0	0/1:1,8:9:18:251,0,18	./.:1,0:1:0:0,0,0	0/1:1,4:5:30:124,0,30	0/1:2,3:5:34:119,0,34	1/1:0,6:6:18:212,18,0	0/1:2,7:9:22:206,0,22	0/1:5,12:17:93:351,0,93	1/1:0,12:12:36:302,36,0	0/1:5,8:13:99:279,0,105	1/1:0,16:16:48:596,48,0	1/1:0,2:2:6:90,6,0	1/1:0,17:17:51:601,51,0	1/1:0,11:11:33:348,33,0	1/1:0,4:4:12:99,12,0
CL5902.Contig1_All	4789	.	G	T	4001.83	PASS	AC=27;AF=0.466;AN=58;BaseQRankSum=-4.310e-01;DP=224;ExcessHet=0.0230;FS=3.707;InbreedingCoeff=0.2616;MLEAC=33;MLEAF=0.569;MQ=60.00;MQRankSum=0.00;QD=26.50;ReadPosRankSum=0.290;SOR=0.421	GT:AD:DP:GQ:PGT:PID:PL:PS	0/0:1,0:1:3:.:.:0,3,32	0/0:6,0:6:12:.:.:0,12,180	0/0:3,0:3:9:.:.:0,9,127	0/0:15,0:15:42:.:.:0,42,630	0/0:24,0:24:72:.:.:0,72,769	0/1:2,6:8:53:.:.:180,0,53	./.	./.:1,0:1:0:.:.:0,0,0	0/1:8,2:10:59:.:.:59,0,232	0/0:3,0:3:9:.:.:0,9,94	0/0:1,0:1:3:.:.:0,3,45	0/0:1,0:1:3:.:.:0,3,29	1/1:0,9:9:27:.:.:267,27,0	0/1:1,2:3:36:.:.:81,0,36	1/1:0,4:4:12:.:.:139,12,0	1/1:0,8:8:24:.:.:278,24,0	./.:1,0:1:0:.:.:0,0,0	0/1:3,12:15:89:.:.:372,0,89	0/1:5,4:9:99:.:.:152,0,117	./.	1/1:0,7:7:21:.:.:233,21,0	./.	0/0:2,0:2:6:.:.:0,6,49	1/1:0,5:5:15:.:.:168,15,0	0/1:1,5:6:27:.:.:166,0,27	0/1:1,3:4:33:.:.:82,0,33	0|1:8,4:12:99:1|0:4781_G_A:143,0,242:4781	1/1:0,11:11:33:.:.:372,33,0	0/1:3,4:7:99:.:.:123,0,100	1/1:0,16:16:48:.:.:556,48,0	1/1:0,3:3:9:.:.:94,9,0	1/1:0,14:14:42:.:.:511,42,0	0/0:6,0:6:18:.:.:0,18,229	0/0:4,0:4:12:.:.:0,12,99
CL5902.Contig1_All	4849	.	G	A	415.43	PASS	AC=4;AF=0.069;AN=58;BaseQRankSum=0.832;DP=199;ExcessHet=0.0039;FS=0.000;InbreedingCoeff=0.1602;MLEAC=4;MLEAF=0.069;MQ=60.00;MQRankSum=0.00;QD=16.62;ReadPosRankSum=1.47;SOR=0.818	GT:AD:DP:GQ:PL	0/0:3,0:3:9:0,9,126	0/0:4,0:4:12:0,12,134	0/0:2,0:2:6:0,6,65	0/0:12,0:12:33:0,33,495	0/0:31,0:31:90:0,90,1350	./.:11,0:11:0:0,0,237	./.	0/0:1,0:1:3:0,3,29	0/0:6,0:6:18:0,18,213	0/0:1,0:1:3:0,3,45	0/0:4,0:4:12:0,12,99	0/0:2,0:2:6:0,6,41	0/0:9,0:9:15:0,15,225	0/0:3,0:3:9:0,9,66	1/1:0,2:2:6:54,6,0	0/0:5,0:5:15:0,15,224	0/0:3,0:3:9:0,9,90	0/1:4,9:13:99:324,0,100	0/0:10,0:10:30:0,30,327	./.	0/0:5,0:5:15:0,15,168	./.	0/0:4,0:4:12:0,12,111	0/0:5,0:5:15:0,15,196	0/0:6,0:6:18:0,18,229	0/0:5,0:5:15:0,15,184	0/0:6,0:6:18:0,18,197	0/0:14,0:14:42:0,42,450	./.	0/0:11,0:11:33:0,33,412	0/0:2,0:2:6:0,6,90	0/1:6,4:10:69:69,0,199	0/0:4,0:4:12:0,12,123	0/0:4,0:4:12:0,12,123
CL5902.Contig1_All	5994	.	T	C	7471.2	PASS	AC=44;AF=0.710;AN=62;BaseQRankSum=0.300;DP=302;ExcessHet=0.0089;FS=4.701;InbreedingCoeff=0.2573;MLEAC=46;MLEAF=0.742;MQ=60.00;MQRankSum=0.00;QD=32.77;ReadPosRankSum=0.581;SOR=0.321	GT:AD:DP:GQ:PGT:PID:PL:PS	0/0:3,0:3:9:.:.:0,9,118	0/0:6,0:6:18:.:.:0,18,231	0/0:6,0:6:15:.:.:0,15,225	./.:15,0:15:0:.:.:0,0,412	0/0:39,0:39:99:.:.:0,102,1395	1/1:0,27:27:81:.:.:850,81,0	./.	1/1:0,2:2:6:.:.:90,6,0	1/1:0,5:5:15:.:.:144,15,0	1/1:0,6:6:18:.:.:188,18,0	1/1:0,1:1:3:.:.:25,3,0	1/1:0,2:2:6:.:.:89,6,0	1/1:0,20:20:60:.:.:734,60,0	1/1:0,2:2:6:.:.:90,6,0	0/1:2,8:10:59:.:.:288,0,59	1/1:0,7:7:21:.:.:296,21,0	0/0:1,0:1:3:.:.:0,3,45	0/1:2,6:8:25:.:.:204,0,25	1/1:0,6:6:18:.:.:229,18,0	1/1:0,2:2:6:.:.:49,6,0	1/1:0,5:5:15:.:.:184,15,0	0/1:1,4:5:30:.:.:148,0,30	0/1:2,4:6:72:.:.:121,0,72	0/1:3,10:13:55:.:.:288,0,55	0/1:3,5:8:99:.:.:160,0,110	0/1:3,4:7:74:.:.:123,0,74	1/1:0,13:13:39:.:.:481,39,0	1|1:0,18:18:54:1|1:5994_T_C:624,54,0:5994	0/1:2,8:10:19:.:.:248,0,19	1/1:0,21:21:63:.:.:820,63,0	1/1:0,2:2:6:.:.:90,6,0	1/1:1,11:12:26:.:.:363,26,0	1/1:0,11:11:33:.:.:412,33,0	./.:1,0:1:0:.:.:0,0,0
CL5902.Contig1_All	6866	.	C	T	4794.1	PASS	AC=40;AF=0.714;AN=56;BaseQRankSum=0.00;DP=176;ExcessHet=0.0047;FS=2.793;InbreedingCoeff=0.2935;MLEAC=48;MLEAF=0.857;MQ=60.00;MQRankSum=0.00;QD=32.18;ReadPosRankSum=0.00;SOR=0.316	GT:AD:DP:GQ:PL	0/0:1,0:1:3:0,3,38	0/0:1,0:1:3:0,3,29	./.	0/0:3,0:3:9:0,9,109	0/0:17,0:17:51:0,51,662	1/1:0,11:11:33:390,33,0	./.	1/1:0,3:3:9:94,9,0	1/1:0,5:5:15:224,15,0	1/1:0,8:8:24:278,24,0	1/1:0,2:2:6:90,6,0	1/1:0,7:7:21:233,21,0	1/1:0,4:4:12:139,12,0	1/1:0,4:4:12:139,12,0	0/1:1,5:6:27:166,0,27	1/1:0,6:6:18:269,18,0	./.	1/1:0,7:7:21:233,21,0	0/1:1,6:7:24:248,0,24	1/1:0,3:3:9:94,9,0	0/1:1,4:5:30:124,0,30	0/0:1,0:1:3:0,3,16	1/1:0,2:2:6:90,6,0	0/1:2,6:8:25:164,0,25	./.	0/1:4,2:6:72:72,0,86	0/1:2,5:7:68:203,0,68	./.:1,0:1:0:0,0,0	./.:2,0:2:0:0,0,0	1/1:0,27:27:81:752,81,0	1/1:0,9:9:27:243,27,0	1/1:0,3:3:9:94,9,0	1/1:0,7:7:21:233,21,0	1/1:0,2:2:6:49,6,0
CL5902.Contig1_All	7095	.	T	C	2606.05	PASS	AC=26;AF=0.929;AN=28;DP=91;ExcessHet=0.0000;FS=0.000;InbreedingCoeff=0.4336;MLEAC=51;MLEAF=1.00;MQ=60.00;QD=31.12;SOR=2.093	GT:AD:DP:GQ:PGT:PID:PL:PS	./.:1,0:1:0:.:.:0,0,0	./.:1,0:1:0:.:.:0,0,0	./.	1|1:0,9:9:27:1|1:7095_T_C:385,27,0:7095	./.:9,0:9:0:.:.:0,0,0	1|1:0,10:10:31:1|1:7095_T_C:445,31,0:7095	./.	0/0:1,0:1:3:.:.:0,3,29	./.:5,0:5:0:.:.:0,0,0	1|1:0,1:1:3:1|1:7095_T_C:45,3,0:7095	1|1:0,3:3:9:1|1:7095_T_C:135,9,0:7095	./.:3,0:3:0:.:.:0,0,0	1|1:0,1:1:3:1|1:7095_T_C:45,3,0:7095	./.	1|1:0,3:3:9:1|1:7095_T_C:115,9,0:7095	1|1:0,3:3:9:1|1:7095_T_C:135,9,0:7095	./.	1|1:0,8:8:24:1|1:7095_T_C:360,24,0:7095	./.:1,0:1:0:.:.:0,0,0	./.:1,0:1:0:.:.:0,0,0	./.:1,0:1:0:.:.:0,0,0	./.	./.	./.:2,0:2:0:.:.:0,0,0	./.	1|1:0,1:1:3:1|1:7095_T_C:45,3,0:7095	1|1:0,4:4:12:1|1:7095_T_C:180,12,0:7095	./.:5,0:5:0:.:.:0,0,0	./.:1,0:1:0:.:.:0,0,0	1|1:0,4:4:12:1|1:7095_T_C:180,12,0:7095	1|1:0,1:1:3:1|1:7095_T_C:45,3,0:7095	1|1:0,5:5:15:1|1:7095_T_C:225,15,0:7095	./.:3,0:3:0:.:.:0,0,0	./.
CL5902.Contig1_All	7098	.	A	C	2605.04	PASS	AC=26;AF=0.929;AN=28;DP=85;ExcessHet=0.0000;FS=0.000;InbreedingCoeff=0.4336;MLEAC=51;MLEAF=1.00;MQ=60.00;QD=28.59;SOR=2.093	GT:AD:DP:GQ:PGT:PID:PL:PS	./.:1,0:1:0:.:.:0,0,0	./.:1,0:1:0:.:.:0,0,0	./.	1|1:0,9:9:27:1|1:7095_T_C:385,27,0:7095	./.:9,0:9:0:.:.:0,0,0	1|1:0,10:10:30:1|1:7095_T_C:444,30,0:7095	./.	0/0:1,0:1:3:.:.:0,3,29	./.:5,0:5:0:.:.:0,0,0	1|1:0,1:1:3:1|1:7095_T_C:45,3,0:7095	1|1:0,3:3:9:1|1:7095_T_C:135,9,0:7095	./.:2,0:2:0:.:.:0,0,0	1|1:0,1:1:3:1|1:7095_T_C:45,3,0:7095	./.	1|1:0,3:3:9:1|1:7095_T_C:115,9,0:7095	1|1:0,3:3:9:1|1:7095_T_C:135,9,0:7095	./.	1|1:0,8:8:24:1|1:7095_T_C:360,24,0:7095	./.:1,0:1:0:.:.:0,0,0	./.:1,0:1:0:.:.:0,0,0	./.:1,0:1:0:.:.:0,0,0	./.	./.	./.:2,0:2:0:.:.:0,0,0	./.	1|1:0,1:1:3:1|1:7095_T_C:45,3,0:7095	1|1:0,4:4:12:1|1:7095_T_C:180,12,0:7095	./.:4,0:4:0:.:.:0,0,0	./.:1,0:1:0:.:.:0,0,0	1|1:0,4:4:12:1|1:7095_T_C:180,12,0:7095	1|1:0,1:1:3:1|1:7095_T_C:45,3,0:7095	1|1:0,5:5:15:1|1:7095_T_C:225,15,0:7095	./.:3,0:3:0:.:.:0,0,0	./.
CL5902.Contig1_All	7101	.	C	T	2513.46	PASS	AC=26;AF=0.929;AN=28;DP=78;ExcessHet=0.0000;FS=0.000;InbreedingCoeff=0.4254;MLEAC=50;MLEAF=1.00;MQ=60.00;QD=33.37;SOR=2.303	GT:AD:DP:GQ:PGT:PID:PL:PS	./.	./.	./.	1|1:0,8:8:24:1|1:7095_T_C:360,24,0:7095	./.:8,0:8:0:.:.:0,0,0	1|1:0,9:9:27:1|1:7095_T_C:405,27,0:7095	./.	0/0:1,0:1:3:.:.:0,3,29	./.:5,0:5:0:.:.:0,0,0	1|1:0,1:1:3:1|1:7095_T_C:45,3,0:7095	1|1:0,3:3:9:1|1:7095_T_C:135,9,0:7095	./.:2,0:2:0:.:.:0,0,0	1|1:0,1:1:3:1|1:7095_T_C:45,3,0:7095	./.	1|1:0,2:2:6:1|1:7095_T_C:90,6,0:7095	1|1:0,3:3:9:1|1:7095_T_C:135,9,0:7095	./.	1|1:0,8:8:24:1|1:7095_T_C:360,24,0:7095	./.	./.:1,0:1:0:.:.:0,0,0	./.:1,0:1:0:.:.:0,0,0	./.	./.	./.:2,0:2:0:.:.:0,0,0	./.	1|1:0,1:1:3:1|1:7095_T_C:45,3,0:7095	1|1:0,4:4:12:1|1:7095_T_C:180,12,0:7095	./.:4,0:4:0:.:.:0,0,0	./.:1,0:1:0:.:.:0,0,0	1|1:0,4:4:12:1|1:7095_T_C:180,12,0:7095	1|1:0,1:1:3:1|1:7095_T_C:45,3,0:7095	1|1:0,5:5:15:1|1:7095_T_C:225,15,0:7095	./.:3,0:3:0:.:.:0,0,0	./.
CL5902.Contig1_All	7104	.	T	C	2468.34	PASS	AC=26;AF=0.929;AN=28;DP=76;ExcessHet=0.0000;FS=0.000;InbreedingCoeff=0.4251;MLEAC=50;MLEAF=1.00;MQ=60.00;QD=27.14;SOR=2.256	GT:AD:DP:GQ:PGT:PID:PL:PS	./.	./.	./.	1|1:0,7:7:21:1|1:7095_T_C:315,21,0:7095	./.:8,0:8:0:.:.:0,0,0	1|1:0,9:9:27:1|1:7095_T_C:405,27,0:7095	./.	0/0:1,0:1:3:.:.:0,3,29	./.:4,0:4:0:.:.:0,0,0	1|1:0,1:1:3:1|1:7095_T_C:45,3,0:7095	1|1:0,3:3:9:1|1:7095_T_C:135,9,0:7095	./.:2,0:2:0:.:.:0,0,0	1|1:0,1:1:3:1|1:7095_T_C:45,3,0:7095	./.	1|1:0,2:2:6:1|1:7095_T_C:90,6,0:7095	1|1:0,3:3:9:1|1:7095_T_C:135,9,0:7095	./.	1|1:0,8:8:24:1|1:7095_T_C:360,24,0:7095	./.	./.:1,0:1:0:.:.:0,0,0	./.:1,0:1:0:.:.:0,0,0	./.	./.	./.:2,0:2:0:.:.:0,0,0	./.	1|1:0,1:1:3:1|1:7095_T_C:45,3,0:7095	1|1:0,4:4:12:1|1:7095_T_C:180,12,0:7095	./.:4,0:4:0:.:.:0,0,0	./.:1,0:1:0:.:.:0,0,0	1|1:0,4:4:12:1|1:7095_T_C:180,12,0:7095	1|1:0,1:1:3:1|1:7095_T_C:45,3,0:7095	1|1:0,5:5:15:1|1:7095_T_C:225,15,0:7095	./.:3,0:3:0:.:.:0,0,0	./.
CL5902.Contig1_All	7110	.	T	A	2173.62	PASS	AC=22;AF=0.917;AN=24;DP=68;ExcessHet=0.0000;FS=0.000;InbreedingCoeff=0.4469;MLEAC=48;MLEAF=1.00;MQ=60.00;QD=27.82;SOR=2.833	GT:AD:DP:GQ:PGT:PID:PL:PS	./.	./.	./.	1|1:0,7:7:21:1|1:7095_T_C:315,21,0:7095	./.:7,0:7:0:.:.:0,0,0	1|1:0,9:9:27:1|1:7095_T_C:405,27,0:7095	./.	0/0:1,0:1:3:.:.:0,3,29	./.:4,0:4:0:.:.:0,0,0	./.	1|1:0,3:3:9:1|1:7095_T_C:135,9,0:7095	./.:2,0:2:0:.:.:0,0,0	1|1:0,1:1:3:1|1:7095_T_C:45,3,0:7095	./.	1|1:0,2:2:6:1|1:7095_T_C:90,6,0:7095	1|1:0,2:2:6:1|1:7095_T_C:90,6,0:7095	./.	1|1:0,7:7:21:1|1:7095_T_C:315,21,0:7095	./.	./.:1,0:1:0:.:.:0,0,0	./.:1,0:1:0:.:.:0,0,0	./.	./.	./.:2,0:2:0:.:.:0,0,0	./.	./.	1|1:0,3:3:9:1|1:7095_T_C:135,9,0:7095	./.:3,0:3:0:.:.:0,0,0	./.:1,0:1:0:.:.:0,0,0	1|1:0,4:4:12:1|1:7095_T_C:180,12,0:7095	1|1:0,1:1:3:1|1:7095_T_C:45,3,0:7095	1|1:0,4:4:12:1|1:7095_T_C:180,12,0:7095	./.:3,0:3:0:.:.:0,0,0	./.
CL5902.Contig1_All	7116	.	T	C	1731.75	PASS	AC=19;AF=0.792;AN=24;DP=57;ExcessHet=0.0000;FS=0.000;InbreedingCoeff=0.3750;MLEAC=41;MLEAF=1.00;MQ=60.00;MQRankSum=0.00;QD=33.82;SOR=2.038	GT:AD:DP:GQ:PGT:PID:PL:PS	./.	./.	./.	0|1:1,5:6:27:0|1:7095_T_C:207,0,27:7095	./.:5,0:5:0:.:.:0,0,0	1|1:0,8:8:24:1|1:7095_T_C:360,24,0:7095	./.	0/0:1,0:1:3:.:.:0,3,29	./.:3,0:3:0:.:.:0,0,0	./.	1|1:0,2:2:6:1|1:7095_T_C:90,6,0:7095	./.:2,0:2:0:.:.:0,0,0	1|1:0,1:1:3:1|1:7095_T_C:45,3,0:7095	./.	1|1:0,2:2:6:1|1:7095_T_C:90,6,0:7095	1|1:0,2:2:6:1|1:7095_T_C:90,6,0:7095	./.	1|1:0,6:6:18:1|1:7095_T_C:270,18,0:7095	./.	./.:1,0:1:0:.:.:0,0,0	./.:1,0:1:0:.:.:0,0,0	./.	./.	0/0:1,0:1:3:.:.:0,3,45	./.	./.	1|1:0,3:3:9:1|1:7095_T_C:135,9,0:7095	./.:3,0:3:0:.:.:0,0,0	./.:1,0:1:0:.:.:0,0,0	1|1:0,3:3:9:1|1:7095_T_C:135,9,0:7095	./.:1,0:1:0:.:.:0,0,0	1|1:0,3:3:9:1|1:7095_T_C:135,9,0:7095	./.:2,0:2:0:.:.:0,0,0	./.
CL5902.Contig1_All	7128	.	C	T	1095.42	SOR4	AC=17;AF=0.850;AN=20;BaseQRankSum=0.00;DP=39;ExcessHet=0.0000;FS=0.000;InbreedingCoeff=0.3090;MLEAC=39;MLEAF=1.00;MQ=60.00;MQRankSum=0.00;QD=32.49;ReadPosRankSum=1.15;SOR=4.804	GT:AD:DP:GQ:PGT:PID:PL:PS	./.	./.	./.	0|1:1,3:4:33:0|1:7095_T_C:123,0,33:7095	./.:5,0:5:0:.:.:0,0,0	1|1:0,5:5:15:1|1:7095_T_C:225,15,0:7095	./.	0/0:1,0:1:3:.:.:0,3,29	./.:1,0:1:0:.:.:0,0,0	./.	1|1:0,1:1:3:1|1:7095_T_C:45,3,0:7095	./.:1,0:1:0:.:.:0,0,0	1|1:0,1:1:3:1|1:7095_T_C:45,3,0:7095	./.	1|1:0,2:2:6:1|1:7095_T_C:90,6,0:7095	1|1:0,1:1:3:1|1:7095_T_C:45,3,0:7095	./.	1|1:0,4:4:12:1|1:7095_T_C:180,12,0:7095	./.	./.:1,0:1:0:.:.:0,0,0	./.:1,0:1:0:.:.:0,0,0	./.	./.	./.	./.	./.	./.:2,0:2:0:.:.:0,0,0	./.:2,0:2:0:.:.:0,0,0	./.:1,0:1:0:.:.:0,0,0	1|1:0,2:2:6:1|1:7095_T_C:90,6,0:7095	./.:1,0:1:0:.:.:0,0,0	1|1:0,2:2:6:1|1:7095_T_C:90,6,0:7095	./.:1,0:1:0:.:.:0,0,0	./.
CL5902.Contig1_All	7134	.	A	G	1048.98	SOR4	AC=17;AF=0.850;AN=20;BaseQRankSum=0.00;DP=36;ExcessHet=0.0000;FS=0.000;InbreedingCoeff=0.3016;MLEAC=38;MLEAF=1.00;MQ=60.00;MQRankSum=0.00;QD=33.04;ReadPosRankSum=0.319;SOR=4.712	GT:AD:DP:GQ:PGT:PID:PL:PS	./.	./.	./.	0|1:1,3:4:33:0|1:7095_T_C:123,0,33:7095	./.:5,0:5:0:.:.:0,0,0	1|1:0,4:4:12:1|1:7095_T_C:180,12,0:7095	./.	0/0:1,0:1:3:.:.:0,3,29	./.:1,0:1:0:.:.:0,0,0	./.	1|1:0,1:1:3:1|1:7095_T_C:45,3,0:7095	./.:1,0:1:0:.:.:0,0,0	1|1:0,1:1:3:1|1:7095_T_C:45,3,0:7095	./.	1|1:0,2:2:6:1|1:7095_T_C:90,6,0:7095	1|1:0,1:1:3:1|1:7095_T_C:45,3,0:7095	./.	1|1:0,4:4:12:1|1:7095_T_C:180,12,0:7095	./.	./.:1,0:1:0:.:.:0,0,0	./.:1,0:1:0:.:.:0,0,0	./.	./.	./.	./.	./.	./.:2,0:2:0:.:.:0,0,0	./.	./.:1,0:1:0:.:.:0,0,0	1|1:0,2:2:6:1|1:7095_T_C:90,6,0:7095	./.:1,0:1:0:.:.:0,0,0	1|1:0,2:2:6:1|1:7095_T_C:90,6,0:7095	./.:1,0:1:0:.:.:0,0,0	./.
CL5902.Contig1_All	7140	.	C	T	1000.15	SOR4	AC=17;AF=0.850;AN=20;BaseQRankSum=-3.190e-01;DP=34;ExcessHet=0.0000;FS=0.000;InbreedingCoeff=0.2829;MLEAC=38;MLEAF=1.00;MQ=60.00;MQRankSum=0.00;QD=32.40;ReadPosRankSum=-1.150e+00;SOR=4.615	GT:AD:DP:GQ:PGT:PID:PL:PS	./.	./.	./.	0|1:1,3:4:33:0|1:7095_T_C:123,0,33:7095	./.:5,0:5:0:.:.:0,0,0	1|1:0,4:4:12:1|1:7095_T_C:180,12,0:7095	./.	0/0:1,0:1:3:.:.:0,3,29	./.:1,0:1:0:.:.:0,0,0	./.	1|1:0,1:1:3:1|1:7095_T_C:45,3,0:7095	./.:1,0:1:0:.:.:0,0,0	1|1:0,1:1:3:1|1:7095_T_C:45,3,0:7095	./.	1|1:0,2:2:6:1|1:7095_T_C:90,6,0:7095	1|1:0,1:1:3:1|1:7095_T_C:45,3,0:7095	./.	1|1:0,4:4:12:1|1:7095_T_C:180,12,0:7095	./.	./.:1,0:1:0:.:.:0,0,0	./.:1,0:1:0:.:.:0,0,0	./.	./.	./.	./.	./.	./.:2,0:2:0:.:.:0,0,0	./.	./.	1|1:0,1:1:3:1|1:7095_T_C:45,3,0:7095	./.:1,0:1:0:.:.:0,0,0	1|1:0,2:2:6:1|1:7095_T_C:90,6,0:7095	./.:1,0:1:0:.:.:0,0,0	./.
CL5902.Contig1_All	7148	.	C	T	880.02	SOR4	AC=17;AF=0.944;AN=18;BaseQRankSum=0.967;DP=31;ExcessHet=0.0000;FS=0.000;InbreedingCoeff=0.2462;MLEAC=39;MLEAF=1.00;MQ=60.00;MQRankSum=0.00;QD=29.80;ReadPosRankSum=-9.670e-01;SOR=4.294	GT:AD:DP:GQ:PGT:PID:PL:PS	./.	./.	./.	0|1:1,2:3:36:0|1:7095_T_C:81,0,36:7095	./.:5,0:5:0:.:.:0,0,0	1|1:0,3:3:9:1|1:7095_T_C:135,9,0:7095	./.	./.:1,0:1:0:.:.:0,0,0	./.:1,0:1:0:.:.:0,0,0	./.	1|1:0,1:1:3:1|1:7095_T_C:45,3,0:7095	./.:1,0:1:0:.:.:0,0,0	1|1:0,1:1:3:1|1:7095_T_C:45,3,0:7095	./.	1|1:0,2:2:6:1|1:7095_T_C:90,6,0:7095	1|1:0,1:1:3:1|1:7095_T_C:45,3,0:7095	./.	1|1:0,4:4:12:1|1:7095_T_C:180,12,0:7095	./.	./.:1,0:1:0:.:.:0,0,0	./.:1,0:1:0:.:.:0,0,0	./.	./.	./.	./.	./.	./.:2,0:2:0:.:.:0,0,0	./.	./.	1|1:0,1:1:3:1|1:7095_T_C:45,3,0:7095	./.:1,0:1:0:.:.:0,0,0	1|1:0,1:1:3:1|1:7095_T_C:45,3,0:7095	./.:1,0:1:0:.:.:0,0,0	./.
CL5902.Contig1_All	7149	.	G	T	862.59	SOR4	AC=17;AF=0.850;AN=20;BaseQRankSum=-4.310e-01;DP=31;ExcessHet=0.0000;FS=0.000;InbreedingCoeff=0.2652;MLEAC=37;MLEAF=1.00;MQ=60.00;MQRankSum=0.00;QD=35.54;ReadPosRankSum=-9.670e-01;SOR=4.294	GT:AD:DP:GQ:PGT:PID:PL:PS	./.	./.	./.	0|1:1,2:3:36:0|1:7095_T_C:81,0,36:7095	./.:5,0:5:0:.:.:0,0,0	1|1:0,3:3:9:1|1:7095_T_C:135,9,0:7095	./.	0/0:1,0:1:3:.:.:0,3,45	./.:1,0:1:0:.:.:0,0,0	./.	1|1:0,1:1:3:1|1:7095_T_C:45,3,0:7095	./.:1,0:1:0:.:.:0,0,0	1|1:0,1:1:3:1|1:7095_T_C:45,3,0:7095	./.	1|1:0,2:2:6:1|1:7095_T_C:90,6,0:7095	1|1:0,1:1:3:1|1:7095_T_C:45,3,0:7095	./.	1|1:0,4:4:12:1|1:7095_T_C:180,12,0:7095	./.	./.:1,0:1:0:.:.:0,0,0	./.:1,0:1:0:.:.:0,0,0	./.	./.	./.	./.	./.	./.:2,0:2:0:.:.:0,0,0	./.	./.	1|1:0,1:1:3:1|1:7095_T_C:45,3,0:7095	./.:1,0:1:0:.:.:0,0,0	1|1:0,1:1:3:1|1:7095_T_C:45,3,0:7095	./.:1,0:1:0:.:.:0,0,0	./.
CL5902.Contig1_All	7155	.	C	T	714.59	SOR4	AC=14;AF=0.875;AN=16;DP=31;ExcessHet=0.0000;FS=0.000;InbreedingCoeff=0.3502;MLEAC=33;MLEAF=1.00;MQ=60.00;QD=29.59;SOR=5.283	GT:AD:DP:GQ:PGT:PID:PL:PS	./.	./.	./.	./.:3,0:3:0:.:.:0,0,52	./.:5,0:5:0:.:.:0,0,0	1|1:0,3:3:9:1|1:7095_T_C:135,9,0:7095	./.	0/0:1,0:1:3:.:.:0,3,45	./.:1,0:1:0:.:.:0,0,0	./.	1|1:0,1:1:3:1|1:7095_T_C:45,3,0:7095	./.:1,0:1:0:.:.:0,0,0	./.:1,0:1:0:.:.:0,0,0	./.	1|1:0,2:2:6:1|1:7095_T_C:90,6,0:7095	1|1:0,1:1:3:1|1:7095_T_C:45,3,0:7095	./.	1|1:0,4:4:12:1|1:7095_T_C:180,12,0:7095	./.	./.:1,0:1:0:.:.:0,0,0	./.:1,0:1:0:.:.:0,0,0	./.	./.	./.	./.	./.	./.:2,0:2:0:.:.:0,0,0	./.	./.	1|1:0,1:1:3:1|1:7095_T_C:45,3,0:7095	./.:1,0:1:0:.:.:0,0,0	1|1:0,1:1:3:1|1:7095_T_C:45,3,0:7095	./.:1,0:1:0:.:.:0,0,0	./.
CL5902.Contig1_All	7161	.	T	C	492.98	SOR4	AC=10;AF=0.714;AN=14;DP=21;ExcessHet=0.0000;FS=0.000;InbreedingCoeff=0.3740;MLEAC=26;MLEAF=1.00;MQ=60.00;QD=29.31;SOR=4.615	GT:AD:DP:GQ:PGT:PID:PL:PS	./.	./.	./.	0/0:1,0:1:3:.:.:0,3,32	./.:4,0:4:0:.:.:0,0,0	1|1:0,1:1:3:1|1:7095_T_C:45,3,0:7095	./.	0/0:1,0:1:3:.:.:0,3,45	./.:1,0:1:0:.:.:0,0,0	./.	1|1:0,1:1:3:1|1:7095_T_C:45,3,0:7095	./.	./.	./.	1|1:0,2:2:6:1|1:7095_T_C:90,6,0:7095	./.:1,0:1:0:.:.:0,0,0	./.	1|1:0,4:4:12:1|1:7095_T_C:180,12,0:7095	./.	./.	./.	./.	./.	./.	./.	./.	./.:2,0:2:0:.:.:0,0,0	./.	./.	1|1:0,1:1:3:1|1:7095_T_C:45,3,0:7095	./.	./.:1,0:1:0:.:.:0,0,0	./.:1,0:1:0:.:.:0,0,0	./.
CL5902.Contig1_All	7164	.	C	T	432.56	SOR4	AC=8;AF=0.667;AN=12;DP=22;ExcessHet=0.0000;FS=0.000;InbreedingCoeff=0.3845;MLEAC=23;MLEAF=1.00;MQ=60.00;QD=28.02;SOR=4.407	GT:AD:DP:GQ:PGT:PID:PL:PS	./.	./.	./.	0/0:1,0:1:3:.:.:0,3,32	./.:4,0:4:0:.:.:0,0,0	1|1:0,1:1:3:1|1:7095_T_C:45,3,0:7095	./.	0/0:1,0:1:3:.:.:0,3,45	./.:1,0:1:0:.:.:0,0,0	./.	1|1:0,1:1:3:1|1:7095_T_C:45,3,0:7095	./.	./.	./.	1|1:0,2:2:6:1|1:7095_T_C:90,6,0:7095	./.:1,0:1:0:.:.:0,0,0	./.	1|1:0,4:4:12:1|1:7095_T_C:180,12,0:7095	./.	./.	./.	./.	./.	./.	./.	./.	./.:2,0:2:0:.:.:0,0,0	./.	./.	./.:2,0:2:0:.:.:0,0,0	./.	./.:1,0:1:0:.:.:0,0,0	./.:1,0:1:0:.:.:0,0,0	./.
CL5902.Contig1_All	7165	.	T	G	432.56	SOR4	AC=8;AF=0.667;AN=12;DP=22;ExcessHet=0.0000;FS=0.000;InbreedingCoeff=0.3845;MLEAC=23;MLEAF=1.00;MQ=60.00;QD=28.29;SOR=4.407	GT:AD:DP:GQ:PGT:PID:PL:PS	./.	./.	./.	0/0:1,0:1:3:.:.:0,3,32	./.:4,0:4:0:.:.:0,0,0	1|1:0,1:1:3:1|1:7095_T_C:45,3,0:7095	./.	0/0:1,0:1:3:.:.:0,3,45	./.:1,0:1:0:.:.:0,0,0	./.	1|1:0,1:1:3:1|1:7095_T_C:45,3,0:7095	./.	./.	./.	1|1:0,2:2:6:1|1:7095_T_C:90,6,0:7095	./.:1,0:1:0:.:.:0,0,0	./.	1|1:0,4:4:12:1|1:7095_T_C:180,12,0:7095	./.	./.	./.	./.	./.	./.	./.	./.	./.:2,0:2:0:.:.:0,0,0	./.	./.	./.:2,0:2:0:.:.:0,0,0	./.	./.:1,0:1:0:.:.:0,0,0	./.:1,0:1:0:.:.:0,0,0	./.
CL5902.Contig1_All	7167	.	C	T	432.56	SOR4	AC=8;AF=0.667;AN=12;DP=20;ExcessHet=0.0000;FS=0.000;InbreedingCoeff=0.3917;MLEAC=23;MLEAF=1.00;MQ=60.00;QD=31.71;SOR=4.407	GT:AD:DP:GQ:PGT:PID:PL:PS	./.	./.	./.	0/0:1,0:1:3:.:.:0,3,32	./.:4,0:4:0:.:.:0,0,0	1|1:0,1:1:3:1|1:7095_T_C:45,3,0:7095	./.	0/0:1,0:1:3:.:.:0,3,45	./.:1,0:1:0:.:.:0,0,0	./.	1|1:0,1:1:3:1|1:7095_T_C:45,3,0:7095	./.	./.	./.	1|1:0,2:2:6:1|1:7095_T_C:90,6,0:7095	./.:1,0:1:0:.:.:0,0,0	./.	1|1:0,4:4:12:1|1:7095_T_C:180,12,0:7095	./.	./.	./.	./.	./.	./.	./.	./.	./.:2,0:2:0:.:.:0,0,0	./.	./.	./.:2,0:2:0:.:.:0,0,0	./.	./.	./.	./.
CL5902.Contig1_All	7170	.	T	G	432.56	SOR4	AC=8;AF=0.667;AN=12;DP=18;ExcessHet=0.0000;FS=0.000;InbreedingCoeff=0.3960;MLEAC=23;MLEAF=1.00;MQ=60.00;QD=29.33;SOR=4.407	GT:AD:DP:GQ:PGT:PID:PL:PS	./.	./.	./.	0/0:1,0:1:3:.:.:0,3,32	./.:4,0:4:0:.:.:0,0,0	1|1:0,1:1:3:1|1:7095_T_C:45,3,0:7095	./.	0/0:1,0:1:3:.:.:0,3,45	./.:1,0:1:0:.:.:0,0,0	./.	1|1:0,1:1:3:1|1:7095_T_C:45,3,0:7095	./.	./.	./.	1|1:0,2:2:6:1|1:7095_T_C:90,6,0:7095	./.:1,0:1:0:.:.:0,0,0	./.	1|1:0,4:4:12:1|1:7095_T_C:180,12,0:7095	./.	./.	./.	./.	./.	./.	./.	./.	./.	./.	./.	./.:2,0:2:0:.:.:0,0,0	./.	./.	./.	./.
Unigene65440_All	509	.	C	T	51.08	PASS	AC=1;AF=0.500;AN=2;BaseQRankSum=-8.420e-01;DP=6;ExcessHet=0.0000;FS=0.000;MLEAC=7;MLEAF=1.00;MQ=60.00;MQRankSum=0.00;QD=8.51;ReadPosRankSum=0.842;SOR=0.223	GT:AD:DP:GQ:PL	./.	./.	./.	0/1:4,2:6:31:31,0,121	./.	./.	./.	./.	./.	./.	./.	./.	./.	./.	./.	./.	./.	./.	./.	./.	./.	./.	./.	./.	./.	./.	./.	./.	./.	./.	./.	./.	./.	./.
Unigene40693_All	1218	.	A	C	105.17	PASS	AC=2;AF=0.500;AN=4;DP=6;ExcessHet=0.0000;FS=0.000;MLEAC=8;MLEAF=1.00;MQ=60.00;QD=33.33;SOR=1.179	GT:AD:DP:GQ:PL	0/0:1,0:1:3:0,3,38	./.	./.	1/1:0,3:3:9:86,9,0	./.:1,0:1:0:0,0,0	./.	./.	./.	./.	./.	./.	./.	./.	./.	./.	./.	./.	./.	./.	./.	./.	./.	./.	./.	./.	./.	./.	./.	./.	./.	./.	./.	./.	./.
Unigene40693_All	1711	.	G	C	90.13	PASS	AC=1;AF=0.250;AN=4;BaseQRankSum=1.38;DP=7;ExcessHet=0.0000;FS=0.000;MLEAC=6;MLEAF=1.00;MQ=60.00;MQRankSum=0.00;QD=22.53;ReadPosRankSum=0.00;SOR=2.303	GT:AD:DP:GQ:PL	./.	./.	./.	0/1:2,2:4:37:75,0,37	0/0:3,0:3:9:0,9,66	./.	./.	./.	./.	./.	./.	./.	./.	./.	./.	./.	./.	./.	./.	./.	./.	./.	./.	./.	./.	./.	./.	./.	./.	./.	./.	./.	./.	./.
Unigene42045_All	82	.	G	A	1760.26	PASS	AC=4;AF=1.00;AN=4;DP=60;ExcessHet=0.0000;FS=0.000;MLEAC=19;MLEAF=1.00;MQ=60.00;QD=30.35;SOR=1.278	GT:AD:DP:GQ:PL	./.	./.	./.	1/1:0,56:56:99:1647,168,0	./.	./.	./.	./.	./.	./.	./.	./.	./.	./.	./.	./.	./.	./.	./.	./.	./.	./.	./.	1/1:0,2:2:6:49,6,0	./.	./.	./.	./.	./.	./.	./.	./.	./.	./.
Unigene42045_All	103	.	C	A	62.74	PASS	AC=2;AF=0.500;AN=4;DP=54;ExcessHet=0.0000;FS=0.000;MLEAC=7;MLEAF=1.00;MQ=60.00;QD=31.37;SOR=0.693	GT:AD:DP:GQ:PL	./.	./.	./.	0/0:52,0:52:99:0,114,1766	./.	./.	./.	./.	./.	./.	./.	./.	./.	./.	./.	./.	./.	./.	./.	./.	./.	./.	./.	1/1:0,2:2:6:49,6,0	./.	./.	./.	./.	./.	./.	./.	./.	./.	./.
Unigene42045_All	579	.	C	T	1802.17	PASS	AC=1;AF=0.500;AN=2;BaseQRankSum=-1.079e+00;DP=169;ExcessHet=0.0000;FS=0.569;MLEAC=7;MLEAF=1.00;MQ=60.00;MQRankSum=0.00;QD=10.73;ReadPosRankSum=0.883;SOR=0.656	GT:AD:DP:GQ:PL	./.	./.	./.	0/1:89,79:168:99:1782,0,2299	./.	./.	./.	./.	./.	./.	./.	./.	./.	./.	./.	./.	./.	./.	./.	./.	./.	./.	./.	./.	./.	./.	./.	./.	./.	./.	./.	./.	./.	./.
Unigene42045_All	1740	.	G	A	4231.01	PASS	AC=2;AF=1.00;AN=2;DP=135;ExcessHet=0.0000;FS=0.000;MLEAC=14;MLEAF=1.00;MQ=60.00;QD=33.58;SOR=0.976	GT:AD:DP:GQ:PL	./.	./.	./.	1/1:0,126:126:99:4190,377,0	./.	./.	./.	./.	./.	./.	./.	./.	./.	./.	./.	./.	./.	./.	./.	./.	./.	./.	./.	./.	./.	./.	./.	./.	./.	./.	./.	./.	./.	./.
CL808.Contig2_All	98	.	T	C	9877.27	PASS	AC=13;AF=0.191;AN=68;BaseQRankSum=-5.180e-01;DP=4200;ExcessHet=6.1557;FS=0.000;InbreedingCoeff=-0.2458;MLEAC=13;MLEAF=0.191;MQ=60.00;MQRankSum=0.00;QD=4.17;ReadPosRankSum=0.313;SOR=0.671	GT:AD:DP:GQ:PGT:PID:PL:PS	0/1:17,2:19:31:.:.:31,0,705	0/1:42,6:48:99:.:.:108,0,1575	0/1:40,5:45:22:.:.:22,0,1656	0/1:82,159:241:99:.:.:5757,0,1989	0/1:395,87:482:99:.:.:2162,0,14012	0|1:381,48:429:99:0|1:98_T_C:387,0,10899:98	0/0:44,0:44:87:.:.:0,87,1423	0/0:91,0:91:99:.:.:0,120,1800	0/0:135,0:135:99:.:.:0,104,1800	0|1:176,23:199:99:0|1:98_T_C:202,0,4631:98	0/0:64,0:64:99:.:.:0,107,1800	0/0:140,0:140:88:.:.:0,88,3675	0/0:40,0:40:99:.:.:0,120,1639	0/0:178,15:193:61:.:.:0,61,4894	0/0:150,15:165:24:.:.:0,24,4357	0/1:35,8:43:99:.:.:161,0,1181	0/1:82,16:98:99:.:.:272,0,2832	0/1:160,19:179:78:.:.:78,0,4935	0/0:56,0:56:99:.:.:0,120,1800	0/0:31,3:34:8:.:.:0,8,1223	0/0:44,0:44:99:.:.:0,115,1480	0/0:96,0:96:99:.:.:0,120,1800	0/0:105,12:117:48:.:.:0,48,3198	0/0:89,0:89:99:.:.:0,109,1800	0/0:117,0:117:99:.:.:0,120,1800	0/0:91,0:91:99:.:.:0,120,1800	0/0:37,4:41:4:.:.:0,4,1362	0/0:79,0:79:99:.:.:0,120,1800	0/1:229,38:267:99:.:.:410,0,6412	0/0:38,0:38:99:.:.:0,114,1461	0/0:64,0:64:68:.:.:0,68,1837	0/0:56,0:56:99:.:.:0,120,1800	0|1:150,24:174:99:0|1:98_T_C:258,0,4139:98	0|1:129,13:142:79:0|1:98_T_C:79,0,3749:98
CL808.Contig2_All	122	.	T	C	9457.63	PASS	AC=13;AF=0.191;AN=68;BaseQRankSum=0.202;DP=4590;ExcessHet=6.1557;FS=0.745;InbreedingCoeff=-0.2372;MLEAC=13;MLEAF=0.191;MQ=60.00;MQRankSum=0.00;QD=4.42;ReadPosRankSum=0.334;SOR=0.808	GT:AD:DP:GQ:PL	0/1:23,8:31:99:244,0,872	0/1:60,8:68:99:118,0,2246	0/1:44,10:54:99:207,0,1662	0/1:138,125:263:99:3712,0,4472	0/1:468,110:578:99:2571,0,16735	0/0:431,0:431:99:0,120,1800	0/0:47,0:47:99:0,120,1800	0/0:91,0:91:99:0,120,1800	0/0:135,0:135:99:0,104,1800	0/0:200,0:200:99:0,120,1800	0/0:64,0:64:99:0,107,1800	0/0:139,0:139:99:0,120,1800	0/0:40,0:40:99:0,120,1639	0/0:193,0:193:99:0,120,1800	0/1:156,21:177:99:251,0,4311	0/1:28,15:43:99:370,0,907	0/1:72,33:105:99:892,0,2287	0/1:183,16:199:40:40,0,7386	0/0:56,0:56:99:0,120,1800	0/1:28,8:36:99:213,0,1152	0/0:44,0:44:99:0,115,1480	0/0:96,0:96:99:0,120,1800	0/0:109,11:120:22:0,22,3562	0/1:228,20:248:12:12,0,8470	0/0:117,0:117:99:0,120,1800	0/0:91,0:91:99:0,120,1800	0/1:31,13:44:99:350,0,1017	0/0:79,0:79:99:0,120,1800	0/1:253,40:293:99:529,0,6952	0/0:38,0:38:99:0,114,1461	0/0:62,7:69:10:0,10,2150	0/0:56,0:56:99:0,120,1800	0/0:175,0:175:99:0,120,1800	0/0:142,0:142:99:0,120,1800
CL808.Contig2_All	128	.	C	G	176440	PASS	AC=36;AF=0.529;AN=68;BaseQRankSum=-4.910e-01;DP=6742;ExcessHet=0.3267;FS=0.947;InbreedingCoeff=0.1736;MLEAC=36;MLEAF=0.529;MQ=60.00;MQRankSum=0.00;QD=32.36;ReadPosRankSum=1.04;SOR=0.516	GT:AD:DP:GQ:PGT:PID:PL:PS	0/0:33,0:33:93:.:.:0,93,1395	0/0:68,0:68:99:.:.:0,120,1800	0/0:44,0:44:99:.:.:0,114,1710	0/0:273,0:273:99:.:.:0,120,1800	0/0:581,0:581:99:.:.:0,120,1800	1|1:0,510:510:99:1|1:98_T_C:21276,1533,0:98	1/1:0,45:45:99:.:.:1886,135,0	1/1:0,291:291:99:.:.:12289,875,0	1|1:0,321:321:99:1|1:128_C_G:13637,965,0:128	1|1:0,219:219:99:1|1:98_T_C:9299,658,0:98	1|1:0,237:237:99:1|1:128_C_G:10143,711,0:128	1|1:0,157:157:99:1|1:128_C_G:6582,472,0:128	0/1:34,236:270:99:.:.:6189,0,298	0/1:54,153:207:99:.:.:3893,0,1312	0/1:29,150:179:99:.:.:4037,0,418	0/0:43,0:43:99:.:.:0,107,1315	0/0:94,0:94:99:.:.:0,120,1800	0/1:42,159:201:99:.:.:4152,0,972	0/1:30,189:219:99:.:.:5729,0,236	0/1:10,26:36:99:.:.:739,0,341	0/1:22,62:84:99:.:.:1707,0,414	0/1:41,176:217:99:.:.:5207,0,640	0/1:33,95:128:99:.:.:2642,0,820	0/1:48,199:247:99:.:.:5004,0,925	1|1:0,319:319:99:1|1:128_C_G:13576,959,0:128	0/1:37,248:285:66:.:.:7206,0,66	0/0:44,0:44:62:.:.:0,62,1337	1|1:0,347:347:99:1|1:128_C_G:14589,1044,0:128	0/1:78,218:296:99:.:.:5611,0,1564	0/1:30,56:86:99:.:.:1427,0,801	0/0:59,0:59:99:.:.:0,120,1800	0/1:35,165:200:99:.:.:4679,0,525	1|1:0,193:193:99:1|1:98_T_C:8253,580,0:98	1|1:0,158:158:99:1|1:98_T_C:6670,475,0:98
CL808.Contig2_All	145	.	T	C	959.93	QD2	AC=7;AF=0.109;AN=64;BaseQRankSum=0.134;DP=6561;ExcessHet=1.4856;FS=1.681;InbreedingCoeff=-0.1329;MLEAC=7;MLEAF=0.109;MQ=60.00;MQRankSum=0.00;QD=1.67;ReadPosRankSum=-1.130e-01;SOR=0.905	GT:AD:DP:GQ:PL	0/1:33,3:36:23:23,0,1366	0/0:68,5:73:41:0,41,2670	0/0:46,0:46:17:0,17,1592	0/1:230,45:275:99:414,0,8401	./.:657,0:657:0:0,0,17793	0/0:474,0:474:99:0,120,1800	0/0:43,0:43:99:0,117,1448	0/0:285,0:285:99:0,120,1800	0/0:317,0:317:99:0,120,1800	0/0:214,0:214:99:0,120,1800	0/0:221,0:221:99:0,120,1800	0/0:140,0:140:99:0,120,1800	0/0:264,0:264:99:0,120,1800	./.:211,0:211:0:0,0,4861	0/0:177,0:177:99:0,120,1800	0/1:35,4:39:42:42,0,1290	0/1:75,19:94:99:333,0,2538	0/0:195,0:195:99:0,120,1800	0/0:210,0:210:99:0,120,1800	0/1:31,4:35:14:14,0,1289	0/0:72,0:72:99:0,114,1800	0/0:214,0:214:99:0,120,1800	0/0:123,0:123:99:0,116,1800	0/0:245,0:245:99:0,120,1800	0/0:300,0:300:99:0,120,1800	0/0:272,0:272:99:0,120,1800	0/1:34,4:38:45:45,0,1180	0/0:339,0:339:99:0,120,1800	0/0:298,0:298:99:0,120,1800	0/0:64,0:64:99:0,120,1800	0/1:48,11:59:99:135,0,1780	0/0:191,0:191:99:0,120,1800	0/0:183,0:183:99:0,120,1800	0/0:144,0:144:99:0,120,1800
CL808.Contig2_All	148	.	C	T	130131	PASS	AC=35;AF=0.515;AN=68;BaseQRankSum=-5.300e-02;DP=6294;ExcessHet=58.5222;FS=2.195;InbreedingCoeff=-0.8242;MLEAC=35;MLEAF=0.515;MQ=60.00;MQRankSum=0.00;QD=22.13;ReadPosRankSum=0.585;SOR=0.537	GT:AD:DP:GQ:PGT:PID:PL:PS	0/1:21,14:35:99:.:.:485,0,777	0/1:43,27:70:99:.:.:874,0,1509	0/1:20,24:44:99:.:.:751,0,736	0/0:233,0:233:99:.:.:0,120,1800	0/1:257,211:468:99:.:.:5451,0,8308	0/1:58,394:452:99:.:.:11858,0,152	0/1:6,39:45:94:.:.:1281,0,94	1/1:25,246:271:99:.:.:7395,135,0	0/1:46,290:337:99:.:.:8231,0,155	0/1:25,173:198:99:.:.:4847,0,190	1|1:14,211:225:99:1|1:128_C_G:7257,227,0:128	0|1:15,123:138:18:0|1:128_C_G:3482,0,18:128	0/1:54,211:265:99:.:.:5242,0,914	0/1:33,136:169:99:.:.:4162,0,561	0/1:21,127:148:99:.:.:3628,0,357	0/1:29,10:39:99:.:.:291,0,984	0/1:84,12:96:99:.:.:189,0,3047	0/1:46,152:198:99:.:.:3990,0,957	0/1:37,177:214:99:.:.:5228,0,444	0/1:7,28:35:99:.:.:1154,0,210	0/1:20,53:73:99:.:.:1591,0,452	0/1:45,172:217:99:.:.:5091,0,714	0/1:18,89:107:99:.:.:2751,0,185	0/1:55,153:208:99:.:.:4050,0,1198	0|1:42,252:294:99:0|1:128_C_G:6550,0,486:128	0/1:44,226:270:99:.:.:6678,0,390	0/1:34,5:39:52:.:.:52,0,1224	0|1:74,269:343:99:0|1:128_C_G:6415,0,909:128	0/1:60,185:245:99:.:.:5374,0,1160	0/1:13,55:68:99:.:.:1934,0,258	0/1:36,21:57:99:.:.:458,0,1249	0/1:26,167:193:99:.:.:5255,0,287	0|1:21,160:181:99:0|1:98_T_C:4356,0,162:98	0/1:18,122:140:99:.:.:3718,0,158
CL808.Contig2_All	193	.	T	C	10181.3	PASS	AC=17;AF=0.283;AN=60;BaseQRankSum=0.145;DP=3630;ExcessHet=11.6721;FS=0.665;InbreedingCoeff=-0.4025;MLEAC=19;MLEAF=0.317;MQ=60.00;MQRankSum=0.00;QD=6.06;ReadPosRankSum=0.168;SOR=0.613	GT:AD:DP:GQ:PGT:PID:PL:PS	0/1:19,5:24:99:.:.:137,0,777	0/1:30,8:38:99:.:.:172,0,1112	0/1:31,7:38:99:.:.:171,0,1219	0/1:139,87:226:99:.:.:2741,0,4535	0/1:342,101:443:99:.:.:2353,0,12133	./.:365,0:365:0:.:.:0,0,7860	0|0:28,1:29:42:0|1:164_T_C:0,42,1187:164	0/1:100,27:127:99:.:.:690,0,3446	0|1:120,15:138:99:0|1:128_C_G:136,0,4906:128	0/1:90,15:105:99:.:.:174,0,3469	0/0:161,0:161:7:.:.:0,7,4476	0/1:92,11:103:43:.:.:43,0,3330	0/0:77,6:83:26:.:.:0,26,2931	0/1:60,14:74:99:.:.:261,0,2181	0/0:66,0:66:42:.:.:0,42,1886	./.:33,0:33:0:.:.:0,0,769	0/1:31,47:78:99:.:.:1631,0,908	0/0:83,0:83:89:.:.:0,89,2770	0/0:95,7:102:13:.:.:0,13,3746	0|1:14,3:17:83:0|1:193_T_C:83,0,529:193	0/1:49,10:59:99:.:.:130,0,1806	./.:103,0:103:0:.:.:0,0,2521	0/1:38,6:47:99:.:.:128,0,1485	0/0:74,0:74:99:.:.:0,120,1800	0/0:143,0:143:99:.:.:0,120,1800	0/0:73,6:81:9:.:.:0,9,2854	0/1:15,15:30:99:.:.:427,0,497	0/0:110,0:110:99:.:.:0,120,1800	0/0:113,8:121:33:.:.:0,33,4085	0/0:48,4:52:17:.:.:0,17,1932	0/1:25,14:39:99:.:.:463,0,936	0/0:85,11:96:7:.:.:0,7,3208	0/1:80,20:100:99:.:.:464,0,2895	./.:96,0:96:0:.:.:0,0,2230
CL808.Contig2_All	195	.	T	C	50370.3	PASS	AC=34;AF=0.500;AN=68;BaseQRankSum=0.503;DP=3864;ExcessHet=92.1911;FS=0.000;InbreedingCoeff=-1.0000;MLEAC=34;MLEAF=0.500;MQ=60.00;MQRankSum=0.00;QD=15.11;ReadPosRankSum=-1.430e-01;SOR=0.694	GT:AD:DP:GQ:PGT:PID:PL:PS	0/1:19,5:24:99:.:.:112,0,768	0/1:18,19:37:99:.:.:593,0,638	0/1:24,13:37:99:.:.:441,0,887	0/1:136,94:230:99:.:.:2521,0,4571	0/1:287,153:440:99:.:.:3911,0,9203	0/1:136,198:334:99:.:.:6327,0,3762	0/1:12,17:29:99:.:.:560,0,399	0/1:41,76:117:99:.:.:2721,0,1270	0/1:42,89:134:99:.:.:3223,0,1364	0/1:34,70:104:99:.:.:2502,0,971	0/1:70,83:157:99:.:.:2498,0,2095	0/1:43,51:94:99:.:.:1531,0,1350	0/1:34,41:75:99:.:.:1383,0,899	0/1:36,33:69:99:.:.:1171,0,1098	0/1:37,25:62:99:.:.:735,0,1102	0/1:23,8:31:99:.:.:191,0,857	0/1:67,14:81:99:.:.:230,0,2501	0/1:39,37:76:99:.:.:1108,0,1396	0/1:57,41:98:99:.:.:1313,0,2053	0/1:9,6:16:99:.:.:184,0,310	0/1:24,26:50:99:.:.:802,0,898	0/1:57,45:102:99:.:.:1391,0,1778	0/1:32,12:47:99:.:.:335,0,1112	0/1:39,31:70:99:.:.:923,0,1268	0/1:72,71:143:99:.:.:2231,0,2316	0/1:35,39:76:99:.:.:1345,0,1033	0|1:20,10:30:99:0|1:195_T_C:319,0,783:195	0/1:60,48:108:99:.:.:1563,0,1822	0/1:55,64:119:99:.:.:1991,0,1596	0/1:22,28:50:99:.:.:1003,0,693	0/1:30,6:36:99:.:.:103,0,1195	0/1:41,49:90:99:.:.:1398,0,1188	0/1:42,52:94:99:.:.:1685,0,1364	0/1:31,56:87:99:.:.:1962,0,940
CL808.Contig2_All	197	.	T	C	31568.7	PASS	AC=30;AF=0.455;AN=66;BaseQRankSum=0.275;DP=3607;ExcessHet=55.5508;FS=0.000;InbreedingCoeff=-0.8135;MLEAC=31;MLEAF=0.470;MQ=60.00;MQRankSum=0.00;QD=10.08;ReadPosRankSum=-5.070e-01;SOR=0.695	GT:AD:DP:GQ:PGT:PID:PL:PS	0/0:22,1:23:29:.:.:0,29,929	0/0:35,2:37:30:.:.:0,30,1442	0/0:35,2:37:28:.:.:0,28,1439	0/1:137,99:236:99:.:.:2728,0,4028	0/1:332,98:430:99:.:.:1896,0,11108	0/1:207,128:335:99:.:.:3479,0,6460	0/1:17,12:29:99:.:.:345,0,578	0/1:49,64:113:99:.:.:2113,0,1545	0/1:67,65:135:99:.:.:2191,0,2207	0/1:41,56:97:99:.:.:1797,0,1247	0/1:94,53:157:99:.:.:1414,0,3252	0/1:59,35:94:99:.:.:824,0,1870	0/1:45,27:74:99:.:.:754,0,1599	0/1:48,21:69:99:.:.:495,0,1621	0/1:39,19:58:99:.:.:482,0,1230	./.:32,0:32:0:.:.:0,0,758	0/1:64,14:78:99:.:.:215,0,2278	0/1:47,29:76:99:.:.:931,0,1690	0/1:57,41:98:99:.:.:1292,0,2006	0|1:11,3:15:93:0|1:197_T_*:93,0,423:197	0/1:36,15:51:99:.:.:499,0,1371	0/1:60,38:98:99:.:.:1092,0,2158	0/1:27,17:47:99:.:.:463,0,1083	0/1:43,21:64:99:.:.:607,0,1543	0/1:88,46:134:99:.:.:1174,0,3105	0/1:42,31:75:99:.:.:1008,0,1469	0/1:23,7:32:99:.:.:184,0,904	0/1:69,26:95:99:.:.:704,0,2403	0/1:69,43:112:99:.:.:1327,0,2279	0/1:38,12:50:99:.:.:300,0,1458	0/1:24,13:37:99:.:.:367,0,871	0/1:65,24:89:99:.:.:563,0,2373	0/1:54,37:91:99:.:.:1060,0,1832	0/1:47,38:87:99:.:.:1135,0,1464
CL808.Contig2_All	198	.	T	C	19371.4	PASS	AC=29;AF=0.453;AN=64;BaseQRankSum=0.546;DP=3512;ExcessHet=49.6402;FS=1.228;InbreedingCoeff=-0.7762;MLEAC=30;MLEAF=0.469;MQ=60.00;MQRankSum=0.00;QD=6.53;ReadPosRankSum=-2.040e-01;SOR=0.583	GT:AD:DP:GQ:PGT:PID:PL:PS	0/0:23,0:23:29:.:.:0,29,899	0/0:32,0:32:81:.:.:0,81,1215	0/0:35,1:36:64:.:.:0,64,1497	0/1:210,29:241:99:.:.:198,0,8003	0/1:384,41:425:85:.:.:85,0,13978	0/1:216,116:359:99:.:.:3102,0,6936	0/1:21,8:29:99:.:.:185,0,832	0/1:70,40:110:99:.:.:1285,0,2307	0/1:72,54:129:99:.:.:1820,0,2462	0/1:41,47:91:99:.:.:1478,0,1368	0/1:103,39:152:99:.:.:932,0,3456	0/1:59,31:90:99:.:.:846,0,2132	0/1:43,20:65:99:.:.:639,0,1712	0/1:51,18:69:99:.:.:420,0,2007	./.:.:.:0:.:.:0,0,1924	0/1:26,8:34:99:.:.:146,0,843	./.:81,0:81:0:.:.:0,0,2121	0/1:53,20:78:99:.:.:638,0,1865	0/1:66,33:99:99:.:.:915,0,2330	0|1:12,3:16:90:0|1:193_T_C:90,0,486:193	0/1:32,20:53:99:.:.:533,0,1114	0/1:78,13:100:99:.:.:244,0,3135	0/1:31,12:46:99:.:.:284,0,1125	0/1:57,8:65:4:.:.:4,0,2290	0/1:100,30:130:99:.:.:695,0,3501	0/1:54,15:71:99:.:.:380,0,2080	0/1:21,7:30:99:.:.:230,0,581	0/1:76,20:96:99:.:.:468,0,2576	0/1:81,31:112:99:.:.:724,0,2560	0/1:40,11:51:99:.:.:270,0,1529	0/1:31,5:37:48:.:.:48,0,1260	0/1:59,26:85:99:.:.:666,0,2105	0/1:60,28:88:99:.:.:778,0,2224	0/1:45,42:96:99:.:.:1233,0,1438
CL808.Contig2_All	211	.	T	C	26102.3	PASS	AC=34;AF=0.500;AN=68;BaseQRankSum=-1.550e-01;DP=3192;ExcessHet=92.1911;FS=0.000;InbreedingCoeff=-1.0000;MLEAC=34;MLEAF=0.500;MQ=60.00;MQRankSum=0.00;QD=9.11;ReadPosRankSum=-1.800e-02;SOR=0.734	GT:AD:DP:GQ:PGT:PID:PL:PS	0/1:13,6:19:99:.:.:192,0,497	0/1:10,21:31:99:.:.:673,0,314	0/1:21,11:32:99:.:.:343,0,793	0/1:141,107:248:99:.:.:2971,0,4288	0/1:257,138:395:99:.:.:3819,0,8509	0/1:229,90:319:99:.:.:2186,0,7173	0/1:16,10:26:99:.:.:332,0,603	0/1:79,27:106:99:.:.:800,0,2918	0/1:67,52:122:99:.:.:1635,0,2226	0/1:62,22:84:99:.:.:587,0,2343	0/1:96,37:143:99:.:.:966,0,3147	0/1:62,17:79:99:.:.:360,0,2432	0/1:38,9:57:99:.:.:228,0,1468	0/1:43,19:62:99:.:.:450,0,1489	0/1:31,10:41:99:.:.:291,0,1105	0/1:20,9:29:99:.:.:235,0,717	0/1:40,19:59:99:.:.:495,0,1403	0/1:47,20:67:99:.:.:604,0,1830	0/1:51,23:75:99:.:.:569,0,1763	0|1:10,3:14:96:0|1:197_T_*:96,0,401:197	0/1:29,22:51:99:.:.:720,0,990	0/1:58,25:83:99:.:.:673,0,2122	0/1:23,11:37:99:.:.:365,0,875	0/1:31,17:48:99:.:.:442,0,1160	0/1:84,32:116:99:.:.:663,0,3134	0/1:36,19:55:99:.:.:649,0,1249	0|1:18,8:26:99:0|1:195_T_C:262,0,719:195	0/1:39,33:72:99:.:.:1030,0,1208	0/1:61,29:90:99:.:.:847,0,2044	0/1:28,20:48:99:.:.:585,0,877	0/1:20,15:35:99:.:.:509,0,746	0/1:58,14:72:99:.:.:276,0,2168	0/1:57,20:77:99:.:.:422,0,2115	0/1:47,28:75:99:.:.:763,0,1597
CL808.Contig2_All	213	.	T	C	60816.3	PASS	AC=34;AF=0.500;AN=68;BaseQRankSum=0.173;DP=3212;ExcessHet=92.1911;FS=3.388;InbreedingCoeff=-1.0000;MLEAC=34;MLEAF=0.500;MQ=60.00;MQRankSum=0.00;QD=22.02;ReadPosRankSum=0.264;SOR=0.506	GT:AD:DP:GQ:PGT:PID:PL:PS	0/1:13,6:19:99:.:.:173,0,514	0/1:26,4:30:71:.:.:71,0,1020	0/1:25,8:33:99:.:.:231,0,903	0/1:41,203:244:99:.:.:7427,0,816	0/1:262,132:394:99:.:.:3693,0,8038	0/1:101,220:321:99:.:.:7342,0,2459	0/1:5,16:21:99:.:.:621,0,159	0/1:21,84:105:99:.:.:3279,0,470	0/1:20,88:111:99:.:.:3399,0,433	0/1:20,67:87:99:.:.:2527,0,480	0/1:36,84:126:99:.:.:3084,0,1014	0/1:18,62:80:99:.:.:2263,0,402	0/1:6,40:56:95:.:.:1556,0,95	0/1:16,44:60:99:.:.:1651,0,403	0/1:26,16:42:99:.:.:472,0,922	0|1:11,9:20:99:0|1:213_T_C:304,0,394:213	0/1:36,20:56:99:.:.:567,0,1160	0/1:27,36:63:99:.:.:1318,0,863	0/1:46,27:73:99:.:.:880,0,1587	0/1:4,9:14:99:.:.:315,0,141	0/1:13,39:52:99:.:.:1479,0,354	0/1:32,47:79:99:.:.:1744,0,927	0/1:25,10:38:99:.:.:321,0,958	0/1:11,34:45:99:.:.:1162,0,296	0/1:38,64:102:99:.:.:2322,0,1158	0/1:11,41:52:99:.:.:1455,0,257	0/1:8,15:25:99:.:.:634,0,268	0/1:15,47:62:99:.:.:1732,0,390	0/1:37,49:86:99:.:.:1667,0,1114	0/1:24,21:45:99:.:.:685,0,807	0/1:17,16:33:99:.:.:580,0,602	0/1:26,40:66:99:.:.:1469,0,827	0/1:15,59:74:99:.:.:2246,0,334	0/1:15,58:73:99:.:.:2151,0,384
CL808.Contig2_All	216	.	T	C	19100.8	PASS	AC=33;AF=0.485;AN=68;BaseQRankSum=-2.830e-01;DP=2832;ExcessHet=79.7607;FS=1.314;InbreedingCoeff=-0.9411;MLEAC=33;MLEAF=0.485;MQ=60.00;MQRankSum=0.00;QD=7.42;ReadPosRankSum=0.822;SOR=0.592	GT:AD:DP:GQ:PGT:PID:PL:PS	0|1:12,5:17:99:0|1:216_T_C:169,0,474:216	0/0:25,0:25:31:.:.:0,31,922	0/1:28,5:33:99:.:.:126,0,1136	0/1:98,147:245:99:.:.:4940,0,2931	0/1:291,99:390:99:.:.:2817,0,9966	0/1:265,54:319:99:.:.:1070,0,9769	0/1:14,6:20:99:.:.:210,0,570	0/1:76,19:95:99:.:.:506,0,3042	0/1:87,18:108:99:.:.:439,0,3516	0/1:68,17:85:99:.:.:422,0,2650	0|1:94,14:114:99:0|1:128_C_G:247,0,3805:128	0/1:61,11:72:99:.:.:177,0,2418	0/1:33,8:51:99:.:.:143,0,1376	0/1:43,15:58:99:.:.:482,0,1625	0/1:34,4:38:59:.:.:59,0,1364	0|1:9,7:16:99:0|1:213_T_C:247,0,357:213	0/1:31,22:53:99:.:.:722,0,1124	0/1:56,6:62:26:.:.:26,0,2279	0/1:39,21:60:99:.:.:666,0,1403	0|1:9,1:11:15:0|1:216_T_*:15,0,375:216	0/1:29,12:41:99:.:.:336,0,1100	0/1:63,15:78:99:.:.:407,0,2456	0/1:30,6:39:99:.:.:115,0,1141	0/1:28,12:40:99:.:.:373,0,1076	0/1:80,19:99:99:.:.:555,0,3230	0/1:36,9:45:99:.:.:214,0,1443	0/1:4,17:21:99:.:.:681,0,117	0/1:40,19:59:99:.:.:646,0,1519	0/1:64,12:76:99:.:.:307,0,2619	0/1:32,7:39:99:.:.:197,0,1280	0/1:17,18:35:99:.:.:704,0,659	0/1:52,8:60:99:.:.:154,0,2110	0/1:47,16:63:99:.:.:498,0,1872	0/1:52,14:66:99:.:.:376,0,2003
CL808.Contig2_All	229	.	T	C	651.44	PASS	AC=3;AF=0.060;AN=50;BaseQRankSum=-1.175e+00;DP=2535;ExcessHet=0.1989;FS=0.000;InbreedingCoeff=-0.1401;MLEAC=4;MLEAF=0.080;MQ=60.00;MQRankSum=0.00;QD=2.30;ReadPosRankSum=0.327;SOR=0.699	GT:AD:DP:GQ:PGT:PID:PL:PS	0/0:13,0:13:39:.:.:0,39,541	0/0:19,0:19:15:.:.:0,15,698	0/0:30,0:30:6:.:.:0,6,1063	0/1:211,40:251:99:.:.:563,0,7412	0/0:363,0:363:99:.:.:0,120,1800	./.:342,0:342:0:.:.:0,0,7518	0|1:18,3:21:31:0|1:164_T_C:31,0,718:164	./.:86,0:86:0:.:.:0,0,2647	0/0:91,0:91:99:.:.:0,99,1800	0/0:71,4:75:63:.:.:0,63,2883	0|0:90,4:100:99:0|1:128_C_G:0,124,3837:128	0/0:70,0:70:99:.:.:0,120,1800	0/0:32,2:44:56:.:.:0,56,1354	0/0:50,0:50:81:.:.:0,81,1610	0/0:40,0:40:16:.:.:0,16,1287	0/0:32,0:32:18:.:.:0,18,927	./.:63,0:63:0:.:.:0,0,1026	0/0:45,3:48:9:.:.:0,9,1870	0/0:47,3:50:43:.:.:0,43,1967	0|1:8,3:12:82:0|1:193_T_C:82,0,326:193	0/0:39,0:39:82:.:.:0,82,1234	./.:82,0:82:0:.:.:0,0,2075	./.:33,0:33:0:.:.:0,0,688	0/0:31,0:31:3:.:.:0,3,972	0/0:75,0:75:99:.:.:0,113,1800	./.:39,0:39:0:.:.:0,0,581	0/0:26,0:26:8:.:.:0,8,780	./.:46,0:46:0:.:.:0,0,1149	./.:81,0:81:0:.:.:0,0,2125	0/0:38,0:38:99:.:.:0,111,1665	0/0:36,2:38:45:.:.:0,45,1467	0/0:50,2:52:66:.:.:0,66,2098	0/0:50,4:54:30:.:.:0,30,1998	./.:64,0:64:0:.:.:0,0,1738
CL808.Contig2_All	231	.	T	C	12090.4	PASS	AC=21;AF=0.362;AN=58;BaseQRankSum=0.324;DP=2558;ExcessHet=19.8428;FS=2.136;InbreedingCoeff=-0.5269;MLEAC=23;MLEAF=0.397;MQ=60.00;MQRankSum=0.00;QD=8.66;ReadPosRankSum=0.235;SOR=0.468	GT:AD:DP:GQ:PGT:PID:PL:PS	0|1:7,5:12:99:0|1:216_T_C:182,0,274:216	0/1:16,3:19:57:.:.:57,0,634	0/1:23,6:29:99:.:.:128,0,910	0/1:75,176:251:99:.:.:5987,0,1974	0/1:268,86:354:99:.:.:2233,0,9828	./.:342,0:342:0:.:.:0,0,7518	0/0:20,0:20:15:.:.:0,15,513	0/1:75,11:86:99:.:.:123,0,2880	0/1:85,8:93:7:.:.:7,0,3484	0/0:71,6:77:3:.:.:0,3,2860	0|0:89,5:100:99:0|1:128_C_G:0,116,3678:128	0/0:71,0:71:62:.:.:0,62,2319	0/1:21,10:41:99:.:.:205,0,758	0/0:47,2:49:58:.:.:0,58,1930	0/1:32,4:36:11:.:.:11,0,1193	./.:30,0:30:0:.:.:0,0,564	0/1:32,18:50:99:.:.:543,0,1197	0/0:45,3:48:9:.:.:0,9,1869	0/1:30,20:50:99:.:.:696,0,1055	0|1:10,1:12:12:0|1:216_T_*:12,0,416:216	0/1:35,4:39:62:.:.:62,0,1437	./.:82,0:82:0:.:.:0,0,2075	./.:33,0:33:0:.:.:0,0,688	0/1:26,5:31:99:.:.:131,0,1030	0/0:75,0:75:99:.:.:0,113,1800	./.:39,0:39:0:.:.:0,0,581	0/1:8,17:25:99:.:.:669,0,276	0/1:28,10:38:99:.:.:257,0,999	0/1:65,7:72:6:.:.:6,0,2654	0/1:35,3:38:20:.:.:20,0,1440	0/1:21,17:38:99:.:.:554,0,790	0/1:43,8:51:99:.:.:120,0,1713	0/1:46,7:53:85:.:.:85,0,1843	0/0:54,4:58:56:.:.:0,56,2169
CL808.Contig2_All	276	.	T	C	25689.8	PASS	AC=34;AF=0.500;AN=68;BaseQRankSum=0.327;DP=3427;ExcessHet=92.1911;FS=1.917;InbreedingCoeff=-1.0000;MLEAC=34;MLEAF=0.500;MQ=60.00;MQRankSum=0.00;QD=8.17;ReadPosRankSum=0.352;SOR=0.529	GT:AD:DP:GQ:PGT:PID:PL:PS	0/1:9,3:12:96:.:.:96,0,357	0/1:36,11:47:99:.:.:328,0,1308	0/1:24,7:31:99:.:.:210,0,940	0|1:262,31:293:90:0|1:276_T_C:90,0,9063:276	0/1:298,96:394:99:.:.:2716,0,10893	0/1:278,129:407:99:.:.:3135,0,8476	0/1:19,14:33:99:.:.:507,0,680	0/1:47,42:89:99:.:.:1338,0,1646	0/1:73,47:120:99:.:.:1407,0,2484	0/1:44,46:90:99:.:.:1451,0,1327	0/1:79,34:119:99:.:.:1083,0,2912	0/1:59,29:88:99:.:.:840,0,1960	0/1:46,19:65:99:.:.:467,0,1464	0/1:44,19:63:99:.:.:543,0,1396	0/1:46,14:60:99:.:.:347,0,1647	0/1:27,9:36:99:.:.:215,0,945	0/1:55,13:68:99:.:.:302,0,2060	0/1:43,19:62:99:.:.:564,0,1590	0/1:46,17:63:99:.:.:513,0,1801	0/1:11,8:27:99:.:.:241,0,420	0/1:37,28:65:99:.:.:818,0,1243	0/1:76,26:102:99:.:.:668,0,2735	0/1:35,16:51:99:.:.:459,0,1219	0/1:38,18:56:99:.:.:427,0,1293	0|1:60,25:85:99:0|1:276_T_C:664,0,2077:276	0/1:54,37:91:99:.:.:1139,0,1709	0/1:55,11:66:99:.:.:234,0,2035	0/1:42,30:72:99:.:.:983,0,1428	0/1:58,28:86:99:.:.:859,0,2206	0/1:32,16:48:99:.:.:452,0,1190	0/1:38,17:55:99:.:.:406,0,1306	0/1:42,20:62:99:.:.:582,0,1455	0/1:52,27:79:99:.:.:801,0,1932	0/1:45,28:73:99:.:.:920,0,1545
CL808.Contig2_All	288	.	T	C	4932.03	QD2	AC=25;AF=0.417;AN=60;BaseQRankSum=0.190;DP=3593;ExcessHet=31.7716;FS=2.799;InbreedingCoeff=-0.6569;MLEAC=27;MLEAF=0.450;MQ=60.00;MQRankSum=0.00;QD=1.90;ReadPosRankSum=0.049;SOR=0.901	GT:AD:DP:GQ:PGT:PID:PL:PS	0/1:19,2:21:12:.:.:12,0,748	0/1:42,9:51:99:.:.:235,0,1613	0/1:26,6:32:99:.:.:149,0,1002	0/0:299,0:299:99:.:.:0,120,1800	0/1:366,42:408:99:.:.:562,0,13948	0/1:383,50:433:99:.:.:435,0,12491	0/1:36,6:42:99:.:.:142,0,1262	0/1:78,14:92:99:.:.:224,0,2829	0/1:100,20:120:99:.:.:388,0,3335	0/1:84,15:99:99:.:.:233,0,2662	0|1:99,15:120:99:0|1:128_C_G:261,0,3861:128	0/1:81,12:93:99:.:.:196,0,2730	0/1:65,12:77:99:.:.:210,0,2266	./.:75,0:75:0:.:.:0,0,2108	0/0:70,0:70:46:.:.:0,46,2185	./.:38,0:38:0:.:.:0,0,1103	0/1:68,8:76:67:.:.:67,0,2621	0/1:60,11:71:99:.:.:189,0,2259	0/1:59,9:68:99:.:.:138,0,2315	0|0:19,1:28:16:0|1:288_T_*:0,16,810:288	0/1:68,6:74:41:.:.:41,0,2494	0/1:101,9:110:22:.:.:22,0,3896	0/0:59,0:59:93:.:.:0,93,1974	0/0:65,5:70:65:.:.:0,65,2370	./.:102,0:102:0:.:.:0,0,1940	0/1:91,10:101:54:.:.:54,0,3455	0/1:68,12:80:99:.:.:126,0,2461	0/1:75,12:87:99:.:.:225,0,2478	./.:104,0:104:0:.:.:0,0,3047	0/1:48,7:55:99:.:.:142,0,1731	0/1:52,10:62:81:.:.:81,0,1812	0/1:57,11:68:99:.:.:176,0,2162	0/1:67,13:80:99:.:.:187,0,2418	0/1:63,16:79:99:.:.:416,0,2255
CL808.Contig2_All	299	.	A	G	89324.8	PASS	AC=37;AF=0.578;AN=64;BaseQRankSum=1.18;DP=3721;ExcessHet=0.1621;FS=0.000;InbreedingCoeff=0.1649;MLEAC=38;MLEAF=0.594;MQ=60.00;MQRankSum=0.00;QD=29.20;ReadPosRankSum=-4.580e-01;SOR=0.645	GT:AD:DP:GQ:PGT:PID:PL:PS	0/0:23,0:23:60:.:.:0,60,900	0/0:55,0:55:91:.:.:0,91,2041	0/0:33,0:33:90:.:.:0,90,1350	0/0:299,0:299:99:.:.:0,120,1800	0/0:405,0:405:99:.:.:0,120,1800	1|1:0,460:460:99:1|1:299_A_G:20330,1384,0:299	1|1:0,38:38:99:1|1:299_A_G:1684,114,0:299	1/1:0,103:103:99:.:.:4636,311,0	1/1:0,136:136:99:.:.:6084,410,0	1|1:0,108:108:99:1|1:299_A_G:4860,325,0:299	1|1:0,123:130:99:1|1:299_A_*:5678,382,0:299	1/1:0,99:99:99:.:.:4436,298,0	0/1:12,69:81:92:.:.:2302,0,92	0/1:31,46:77:99:.:.:1478,0,951	0/1:15,53:68:99:.:.:1849,0,272	0/0:38,0:38:99:.:.:0,105,1575	./.:81,0:81:0:.:.:0,0,2296	0/1:19,59:78:99:.:.:2248,0,391	0/1:31,40:71:99:.:.:1503,0,1113	0/1:6,14:28:99:.:.:569,0,191	0/1:30,46:76:99:.:.:1788,0,1090	0/1:27,88:115:99:.:.:3048,0,490	0/1:15,40:55:99:.:.:1329,0,199	1/1:6,75:81:99:.:.:2649,133,0	1|1:0,97:97:99:1|1:276_T_C:4308,292,0:276	0/1:43,65:108:99:.:.:2174,0,1242	0/0:80,0:80:99:.:.:0,120,1800	1/1:1,103:104:99:.:.:4550,268,0	0/1:20,74:94:99:.:.:2654,0,314	0/1:34,24:58:99:.:.:739,0,1073	./.:68,0:68:0:.:.:0,0,1349	0/1:15,54:69:99:.:.:2020,0,277	1/1:0,92:92:99:.:.:4140,277,0	1/1:0,95:95:99:.:.:4274,286,0
CL808.Contig2_All	301	.	T	C	222.04	QD2	AC=2;AF=0.038;AN=52;BaseQRankSum=0.706;DP=3606;ExcessHet=0.0653;FS=5.183;InbreedingCoeff=-0.1066;MLEAC=2;MLEAF=0.038;MQ=60.00;MQRankSum=0.00;QD=1.41;ReadPosRankSum=1.25;SOR=0.462	GT:AD:DP:GQ:PL	0/0:20,0:20:51:0,51,765	0/0:51,3:54:64:0,64,2158	0/0:30,2:32:9:0,9,1225	0/0:304,0:304:11:0,11,7607	0/0:405,0:405:99:0,120,1800	./.:449,0:449:0:0,0,12949	0/0:37,0:37:52:0,52,1287	0/0:100,0:100:99:0,120,1800	0/0:128,0:128:72:0,72,4105	0/0:105,0:105:99:0,120,1800	0/0:128,0:128:8:0,8,4481	0/0:88,0:88:99:0,120,1800	./.:89,0:89:0:0,0,2537	0/0:74,0:74:99:0,120,1800	0/0:69,0:69:99:0,120,1800	0/0:36,2:38:23:0,23,1263	./.:81,0:81:0:0,0,2296	0/0:81,0:81:99:0,120,1800	0/0:68,0:68:70:0,70,2519	./.:27,0:27:0:0,0,522	0/1:71,6:77:17:17,0,2751	./.:116,0:116:0:0,0,3527	0/0:59,0:59:99:0,118,1800	0/0:84,0:84:99:0,120,1800	./.:104,0:104:0:0,0,2572	0/0:114,0:114:47:0,47,3518	0/1:66,14:80:99:226,0,2296	0/0:104,0:104:99:0,107,1800	0/0:101,0:101:99:0,120,1800	0/0:63,0:63:5:0,5,1932	./.:68,0:68:0:0,0,1349	0/0:69,0:69:93:0,93,2460	0/0:86,0:86:99:0,120,1800	./.:97,0:97:0:0,0,3105
CL808.Contig2_All	304	.	C	T	641.55	PASS	AC=3;AF=0.060;AN=50;BaseQRankSum=1.33;DP=3702;ExcessHet=0.1989;FS=0.000;InbreedingCoeff=-0.1259;MLEAC=4;MLEAF=0.080;MQ=60.00;MQRankSum=0.00;QD=6.00;ReadPosRankSum=0.151;SOR=0.771	GT:AD:DP:GQ:PL	0/1:15,4:19:92:92,0,552	0/1:42,13:55:99:345,0,1440	0/1:24,9:33:99:230,0,864	0/0:305,0:305:99:0,120,1800	0/0:412,0:412:99:0,120,1800	0/0:446,0:446:99:0,120,1800	0/0:38,0:38:99:0,114,1441	0/0:107,0:107:99:0,120,1800	./.:139,0:139:0:0,0,3839	0/0:113,0:113:86:0,86,3559	./.:131,0:131:0:0,0,4262	0/0:93,0:93:11:0,11,3169	0/0:92,0:92:99:0,120,1800	0/0:75,0:75:99:0,120,1800	0/0:71,0:71:99:0,120,1800	0/0:40,0:40:75:0,75,1412	./.:87,0:87:0:0,0,2345	0/0:82,0:82:83:0,83,2847	0/0:71,0:71:99:0,120,1800	./.:26,0:26:0:0,0,476	0/0:72,0:72:99:0,120,1800	./.:121,0:121:0:0,0,3807	0/0:60,0:60:99:0,120,1800	0/0:91,0:91:70:0,70,2997	./.:110,0:110:0:0,0,2346	0/0:114,0:114:99:0,120,1800	0/0:79,0:79:99:0,120,1800	./.:115,0:115:0:0,0,3132	0/0:107,0:107:19:0,19,3403	0/0:67,0:67:17:0,17,2063	./.:70,0:70:0:0,0,1550	./.:74,0:74:0:0,0,2148	0/0:89,0:89:80:0,80,3164	0/0:96,0:96:99:0,120,1800
CL808.Contig2_All	311	.	T	C	1897.97	QD2	AC=9;AF=0.225;AN=40;BaseQRankSum=-1.030e-01;DP=4107;ExcessHet=2.6365;FS=1.860;InbreedingCoeff=-0.3136;MLEAC=13;MLEAF=0.325;MQ=60.00;MQRankSum=0.00;QD=1.99;ReadPosRankSum=0.206;SOR=1.069	GT:AD:DP:GQ:PGT:PID:PL:PS	./.:23,0:23:0:.:.:0,0,627	0/1:48,11:59:99:.:.:269,0,1819	0/0:29,2:31:47:.:.:0,47,1257	0|1:256,42:298:99:0|1:276_T_C:333,0,8774:276	0/0:392,38:430:5:.:.:0,5,14925	0/0:460,0:460:99:.:.:0,120,1800	0/0:42,2:44:43:.:.:0,43,1619	0/1:121,9:130:14:.:.:14,0,4891	./.:152,0:152:0:.:.:0,0,4434	./.:121,0:121:0:.:.:0,0,3595	./.:151,0:151:0:.:.:0,0,4744	0/0:114,7:121:49:.:.:0,49,4685	./.:117,0:117:0:.:.:0,0,3423	0/0:75,0:75:99:.:.:0,120,1800	./.:83,0:83:0:.:.:0,0,2450	0/1:34,7:41:99:.:.:121,0,1157	0/1:70,15:85:99:.:.:373,0,2689	0/0:91,0:91:99:.:.:0,99,1800	0/1:74,7:81:10:.:.:10,0,2947	./.:26,0:26:0:.:.:0,0,476	./.:82,0:82:0:.:.:0,0,2416	./.:128,0:128:0:.:.:0,0,3897	0/0:66,0:66:20:.:.:0,20,2083	0/0:109,0:109:9:.:.:0,9,3486	./.:110,0:110:0:.:.:0,0,2346	0/0:140,0:140:69:.:.:0,69,4459	0/1:62,23:85:99:.:.:515,0,2211	./.:131,0:131:0:.:.:0,0,3834	./.:125,0:125:0:.:.:0,0,3681	./.:74,0:74:0:.:.:0,0,2065	0/1:57,12:69:99:.:.:236,0,2021	./.:79,0:79:0:.:.:0,0,2333	0/0:106,0:106:82:.:.:0,82,3694	0/1:98,8:106:41:.:.:41,0,4043
CL808.Contig2_All	320	.	T	C	165.83	QD2	AC=3;AF=0.060;AN=50;BaseQRankSum=-9.220e-01;DP=4044;ExcessHet=0.1989;FS=1.027;InbreedingCoeff=-0.1351;MLEAC=3;MLEAF=0.060;MQ=60.00;MQRankSum=0.00;QD=0.54;ReadPosRankSum=0.134;SOR=0.942	GT:AD:DP:GQ:PGT:PID:PL:PS	0/0:23,0:23:69:.:.:0,69,979	0/0:59,0:59:16:.:.:0,16,2060	0/0:35,0:35:39:.:.:0,39,1252	0|0:281,29:310:26:0|1:276_T_C:0,26,9676:276	0/0:229,0:229:99:.:.:0,120,1800	0/0:460,0:460:99:.:.:0,120,1800	0|0:45,3:48:9:0|1:320_T_C:0,9,1878:320	0/1:122,10:132:36:.:.:36,0,4923	./.:165,0:165:0:.:.:0,0,4677	0/0:132,0:132:98:.:.:0,98,4035	./.:168,0:168:0:.:.:0,0,4788	0/0:110,7:117:37:.:.:0,37,4602	0/0:118,0:118:99:.:.:0,120,1800	0/0:75,0:75:99:.:.:0,120,1800	0/0:90,0:90:86:.:.:0,86,2799	0/0:39,0:39:28:.:.:0,28,1326	./.:97,0:97:0:.:.:0,0,2690	0/0:91,0:91:99:.:.:0,99,1800	0/0:85,6:91:4:.:.:0,4,3263	./.:26,0:26:0:.:.:0,0,476	0/0:83,0:83:99:.:.:0,120,1800	./.:138,0:138:0:.:.:0,0,4268	0/0:66,0:66:99:.:.:0,120,1800	./.:128,0:128:0:.:.:0,0,3732	./.:110,0:110:0:.:.:0,0,2346	0/0:145,0:145:99:.:.:0,120,1800	0/0:87,7:94:44:.:.:0,44,3094	./.:148,0:148:0:.:.:0,0,4203	0/0:139,0:139:90:.:.:0,90,4321	0/0:75,0:75:17:.:.:0,17,2267	0/1:67,5:72:8:.:.:8,0,2784	./.:86,0:86:0:.:.:0,0,2360	0/0:111,0:111:4:.:.:0,4,3720	0/1:90,12:102:99:.:.:146,0,3415
CL808.Contig2_All	323	.	T	C	899.21	QD2	AC=5;AF=0.119;AN=42;BaseQRankSum=-5.850e-01;DP=4253;ExcessHet=0.6845;FS=0.000;InbreedingCoeff=-0.2061;MLEAC=7;MLEAF=0.167;MQ=60.00;MQRankSum=0.00;QD=1.20;ReadPosRankSum=0.653;SOR=0.742	GT:AD:DP:GQ:PGT:PID:PL:PS	0/0:26,0:26:42:.:.:0,42,1025	0/0:69,0:69:20:.:.:0,20,2381	./.:34,0:34:0:.:.:0,0,1111	0|1:257,51:308:99:0|1:276_T_C:510,0,8775:276	0/0:229,0:229:99:.:.:0,120,1800	./.:574,0:574:0:.:.:0,0,15878	0|0:45,3:48:9:0|1:320_T_C:0,9,1878:320	0/0:127,8:135:64:.:.:0,64,5360	./.:179,0:179:0:.:.:0,0,4439	0/0:134,0:134:50:.:.:0,50,4104	0|1:156,14:172:68:0|1:128_C_G:68,0,5645:128	0/0:110,7:117:37:.:.:0,37,4602	0/0:136,0:136:56:.:.:0,56,4058	0/0:75,0:75:99:.:.:0,120,1800	./.:94,0:94:0:.:.:0,0,2713	./.:41,0:41:0:.:.:0,0,1254	./.:97,0:97:0:.:.:0,0,2690	0/0:91,0:91:99:.:.:0,99,1800	0/0:91,0:91:99:.:.:0,120,1800	./.:26,0:26:0:.:.:0,0,476	0/0:85,6:91:67:.:.:0,67,3216	0/0:143,0:143:37:.:.:0,37,4631	./.:69,0:69:0:.:.:0,0,2060	0/0:132,0:132:99:.:.:0,120,1800	./.:110,0:110:0:.:.:0,0,2346	0/0:145,0:145:99:.:.:0,120,1800	0/1:85,10:95:54:.:.:54,0,3120	./.:148,0:148:0:.:.:0,0,4203	0/0:142,0:142:49:.:.:0,49,4348	./.:73,0:73:0:.:.:0,0,2107	0/1:64,7:71:61:.:.:61,0,2429	./.:86,0:86:0:.:.:0,0,2360	./.:114,0:114:0:.:.:0,0,3687	0/1:90,13:103:99:.:.:230,0,3319
CL808.Contig2_All	332	.	G	A	3863.6	PASS	AC=3;AF=0.047;AN=64;BaseQRankSum=0.103;DP=4207;ExcessHet=0.1989;FS=1.443;InbreedingCoeff=-0.0637;MLEAC=3;MLEAF=0.047;MQ=60.00;MQRankSum=0.00;QD=12.84;ReadPosRankSum=-1.410e-01;SOR=0.596	GT:AD:DP:GQ:PGT:PID:PL:PS	0/0:29,0:29:81:.:.:0,81,1215	0/0:69,0:69:99:.:.:0,120,1800	0/0:37,0:37:81:.:.:0,81,1215	0/0:138,0:138:99:.:.:0,120,1800	0/0:229,0:229:99:.:.:0,120,1800	0/0:611,0:611:99:.:.:0,120,1800	0/0:49,0:49:99:.:.:0,120,1800	0/0:134,0:134:99:.:.:0,120,1800	0/0:189,0:189:99:.:.:0,110,1800	0/0:135,0:135:99:.:.:0,119,1800	0/0:175,0:175:99:.:.:0,120,1800	0/0:124,0:124:99:.:.:0,120,1800	0/0:137,0:137:99:.:.:0,120,1800	0/0:75,0:75:99:.:.:0,120,1800	0/0:93,0:93:99:.:.:0,120,1800	0/0:47,0:47:99:.:.:0,99,1683	0/0:108,0:108:11:.:.:0,11,3425	0/0:91,0:91:99:.:.:0,99,1800	0/0:91,0:91:99:.:.:0,120,1800	./.:26,0:26:0:.:.:0,0,476	0/1:42,55:97:99:.:.:2007,0,1385	0/0:147,0:147:99:.:.:0,99,1800	0/0:68,0:68:99:.:.:0,120,1800	0/0:132,0:132:99:.:.:0,120,1800	0|1:95,37:132:99:0|1:276_T_C:1144,0,3768:276	0/0:145,0:145:99:.:.:0,120,1800	0/0:71,0:71:99:.:.:0,120,1800	0/0:184,0:184:99:.:.:0,120,1800	0/0:143,0:143:99:.:.:0,111,1800	0/1:46,26:72:99:.:.:744,0,1511	./.:79,0:79:0:.:.:0,0,2055	0/0:98,0:98:99:.:.:0,120,1800	0/0:123,0:123:99:.:.:0,120,1800	0/0:103,0:103:99:.:.:0,120,1800
CL808.Contig2_All	344	.	G	A	134279	PASS	AC=32;AF=0.516;AN=62;BaseQRankSum=0.060;DP=5131;ExcessHet=0.0928;FS=0.843;InbreedingCoeff=0.2157;MLEAC=34;MLEAF=0.548;MQ=60.00;MQRankSum=0.00;QD=34.77;ReadPosRankSum=1.02;SOR=0.595	GT:AD:DP:GQ:PGT:PID:PL:PS	0/0:28,0:28:84:.:.:0,84,1208	0/0:69,0:69:99:.:.:0,120,1800	0/0:32,0:32:93:.:.:0,93,1395	0/0:138,0:138:99:.:.:0,120,1800	0/0:229,0:229:99:.:.:0,120,1800	1/1:0,858:858:99:.:.:38157,2582,0	1/1:0,59:59:99:.:.:2289,177,0	1/1:0,158:158:99:.:.:6435,475,0	1/1:0,205:205:99:.:.:9200,617,0	1|1:0,158:158:99:1|1:299_A_G:7109,476,0:299	1/1:0,210:212:99:.:.:9450,632,0	1/1:0,141:141:99:.:.:6344,424,0	0/1:47,128:175:99:.:.:3708,0,1139	0/1:55,62:117:99:.:.:1786,0,1410	0/1:34,71:105:99:.:.:1937,0,788	0/0:49,0:49:99:.:.:0,102,1704	./.:112,0:112:0:.:.:0,0,3135	0/1:14,89:103:99:.:.:2826,0,142	./.:156,0:156:0:.:.:0,0,0	0/1:9,21:30:99:.:.:770,0,293	0/0:100,0:100:99:.:.:0,120,1800	0/1:57,109:166:99:.:.:3307,0,1462	0/1:18,55:73:99:.:.:1754,0,280	0/1:30,138:168:99:.:.:4025,0,440	0|1:39,106:145:99:0|1:276_T_C:4064,0,1243:276	0/1:82,147:229:99:.:.:4174,0,1865	0/0:71,0:71:99:.:.:0,120,1800	1/1:1,211:212:99:.:.:9408,593,0	0/1:39,134:173:99:.:.:4132,0,753	0/0:92,0:92:92:.:.:0,92,2813	./.:79,0:79:0:.:.:0,0,2055	0/1:33,69:102:99:.:.:2343,0,839	1/1:0,142:142:99:.:.:5796,427,0	1/1:0,133:133:99:.:.:5484,397,0
CL808.Contig2_All	484	.	C	A	9319.14	PASS	AC=3;AF=0.044;AN=68;BaseQRankSum=-2.515e+00;DP=4048;ExcessHet=0.1989;FS=2.477;InbreedingCoeff=-0.0462;MLEAC=3;MLEAF=0.044;MQ=60.00;MQRankSum=0.00;QD=13.35;ReadPosRankSum=0.887;SOR=0.533	GT:AD:DP:GQ:PL	0/0:39,0:39:99:0,102,1530	0/0:68,0:68:99:0,120,1800	0/0:45,0:45:99:0,120,1800	0/0:138,0:138:99:0,120,1800	0/0:229,0:229:99:0,120,1800	0/0:217,0:217:99:0,120,1800	0/0:41,0:41:99:0,108,1620	0/0:96,0:96:99:0,120,1800	0/0:102,0:102:99:0,120,1800	0/0:83,0:83:99:0,120,1800	0/0:122,0:122:99:0,120,1800	0/0:72,0:72:99:0,120,1800	0/0:166,0:166:99:0,120,1800	0/0:93,0:93:99:0,120,1800	0/0:87,0:87:99:0,120,1800	0/0:52,0:52:99:0,103,1800	0/0:119,0:119:99:0,108,1800	0/0:93,0:93:99:0,120,1800	0/0:136,0:136:99:0,120,1800	0/0:35,0:35:99:0,99,1485	0/1:98,128:226:99:3369,0,2448	0/0:144,0:144:99:0,120,1800	0/0:54,0:54:99:0,120,1800	0/0:174,0:174:99:0,120,1800	0/1:103,131:234:99:3018,0,2819	0/0:207,0:207:99:0,120,1800	0/0:71,0:71:99:0,120,1800	0/0:124,0:124:99:0,120,1800	0/0:182,0:182:99:0,120,1800	0/1:109,129:238:99:2965,0,2714	0/0:83,0:83:99:0,120,1800	0/0:98,0:98:99:0,120,1800	0/0:100,0:100:99:0,120,1800	0/0:62,0:62:99:0,120,1800
CL808.Contig2_All	541	.	T	C	64552.1	PASS	AC=36;AF=0.529;AN=68;BaseQRankSum=4.62;DP=3647;ExcessHet=0.3267;FS=22.802;InbreedingCoeff=0.1736;MLEAC=36;MLEAF=0.529;MQ=60.00;MQRankSum=0.00;QD=23.41;ReadPosRankSum=-4.845e+00;SOR=2.266	GT:AD:DP:GQ:PL	0/0:37,0:37:96:0,96,1440	0/0:68,0:68:99:0,120,1800	0/0:35,0:35:90:0,90,1350	0/0:138,0:138:99:0,120,1800	0/0:229,0:229:99:0,120,1800	1/1:0,216:216:99:6988,647,0	1/1:0,10:10:30:405,30,0	1/1:0,96:96:99:3795,288,0	1/1:0,99:99:99:3954,297,0	1/1:0,81:81:99:3069,243,0	1/1:0,117:117:99:4475,352,0	1/1:0,71:71:99:2840,213,0	0/1:88,76:164:99:2526,0,2380	0/1:60,30:90:99:912,0,1783	0/1:54,32:86:99:943,0,1598	0/0:52,0:52:99:0,103,1800	0/0:119,0:119:99:0,108,1800	0/1:62,30:92:99:995,0,1729	0/1:82,52:134:99:1713,0,2247	0/1:11,5:16:99:176,0,280	0/1:71,72:143:99:2216,0,1859	0/1:85,53:138:99:1710,0,2330	0/1:31,23:54:99:768,0,969	0/1:94,80:174:99:2571,0,2659	1/1:0,87:87:99:3152,261,0	0/1:103,103:206:99:3523,0,2567	0/0:71,0:71:99:0,120,1800	1/1:0,121:121:99:4979,364,0	0/1:94,84:178:99:2922,0,2642	0/1:57,77:134:99:2194,0,1577	0/0:83,0:83:99:0,120,1800	0/1:55,40:95:99:1373,0,1535	1/1:0,97:97:99:3904,292,0	1/1:0,59:59:99:2431,177,0
CL6308.Contig2_All	348	.	A	G	51342.3	PASS	AC=6;AF=0.088;AN=68;BaseQRankSum=1.27;DP=4796;ExcessHet=1.0436;FS=0.519;InbreedingCoeff=-0.0968;MLEAC=6;MLEAF=0.088;MQ=60.00;MQRankSum=0.00;QD=15.50;ReadPosRankSum=-1.000e-02;SOR=0.661	GT:AD:DP:GQ:PL	0/0:44,0:44:99:0,100,1755	0/0:111,0:111:99:0,120,1800	0/0:32,0:32:81:0,81,1215	0/0:41,0:41:99:0,117,1800	0/1:621,794:1415:99:24008,0,17404	0/0:51,0:51:99:0,120,1800	0/0:62,0:62:99:0,106,1800	0/0:57,0:57:99:0,103,1800	0/0:50,0:50:99:0,120,1800	0/0:48,0:48:99:0,120,1800	0/0:51,0:51:99:0,120,1800	0/0:50,0:50:99:0,120,1800	0/0:50,0:50:99:0,120,1800	0/0:51,0:51:99:0,108,1800	0/1:179,214:393:99:6493,0,5438	0/0:43,0:43:99:0,120,1800	0/0:50,0:50:99:0,120,1800	0/0:50,0:50:99:0,120,1800	0/0:50,0:50:99:0,120,1800	0/0:48,0:48:99:0,120,1800	0/0:51,0:51:99:0,120,1800	0/1:187,162:349:99:5108,0,5855	0/0:50,0:50:99:0,120,1800	0/0:50,0:50:99:0,120,1800	0/0:50,0:50:99:0,120,1800	0/1:245,210:455:99:5800,0,6683	0/0:51,0:51:99:0,110,1800	0/0:48,0:48:99:0,120,1800	0/0:50,0:50:99:0,120,1800	0/0:65,0:65:99:0,106,1800	0/1:145,162:307:99:4622,0,4057	0/1:212,182:394:99:5358,0,6157	0/0:50,0:50:99:0,120,1800	0/0:50,0:50:99:0,120,1800
CL6308.Contig2_All	558	.	C	G	353930	PASS	AC=46;AF=0.676;AN=68;BaseQRankSum=-2.400e-01;DP=13160;ExcessHet=0.0363;FS=0.000;InbreedingCoeff=0.3281;MLEAC=46;MLEAF=0.676;MQ=60.00;MQRankSum=0.00;QD=28.23;ReadPosRankSum=-7.670e-01;SOR=0.635	GT:AD:DP:GQ:PL	0/0:26,0:26:69:0,69,1035	0/0:63,0:63:99:0,109,1800	0/0:21,0:21:57:0,57,855	0/0:142,0:142:99:0,120,1800	0/1:409,513:922:99:15997,0,12822	1/1:0,924:924:99:29838,2772,0	1/1:1,77:78:99:2785,190,0	1/1:2,466:468:99:16449,1355,0	1/1:0,474:474:99:17444,1424,0	1/1:0,390:390:99:13902,1171,0	1/1:0,541:541:99:19536,1625,0	1/1:0,398:398:99:13921,1195,0	0/0:50,0:50:99:0,120,1800	0/1:184,171:355:99:4991,0,5357	1/1:0,427:427:99:15728,1282,0	1/1:0,349:349:99:12467,1048,0	0/1:198,212:410:99:6957,0,5938	1/1:0,489:489:99:18070,1469,0	0/1:208,218:426:99:6374,0,6038	0/1:142,14:156:37:37,0,4593	1/1:0,418:418:99:15077,1254,0	0/1:246,174:420:99:4918,0,7338	1/1:0,374:374:99:13728,1123,0	0/0:50,0:50:99:0,120,1800	0/1:220,255:475:99:7656,0,6263	1/1:1,452:453:99:15485,1315,0	0/1:170,216:386:99:6191,0,4658	1/1:1,336:337:99:11379,966,0	0/1:227,248:475:99:7413,0,6851	1/1:3,438:441:99:15446,1188,0	0/1:192,206:398:99:5912,0,5444	1/1:0,513:513:99:18529,1540,0	1/1:0,541:541:99:19799,1624,0	1/1:0,500:500:99:17798,1501,0
CL6308.Contig2_All	947	.	G	A	135.19	FS60;QD2;SOR4	AC=1;AF=0.015;AN=68;BaseQRankSum=-5.625e+00;DP=6909;ExcessHet=0.0000;FS=151.461;InbreedingCoeff=-0.0149;MLEAC=1;MLEAF=0.015;MQ=60.00;MQRankSum=0.00;QD=0.57;ReadPosRankSum=4.61;SOR=8.315	GT:AD:DP:GQ:PL	0/0:47,0:47:99:0,101,1659	0/0:76,0:76:99:0,120,1800	0/0:43,0:43:99:0,99,1485	0/0:142,0:142:99:0,120,1800	0/0:586,0:586:99:0,120,1800	0/0:451,0:451:99:0,120,1800	0/0:57,0:57:99:0,114,1710	0/0:254,0:254:99:0,120,1800	0/0:250,0:250:99:0,120,1800	0/0:194,0:194:99:0,120,1800	0/0:265,0:265:99:0,120,1800	0/0:201,0:201:99:0,120,1800	0/0:50,0:50:99:0,120,1800	0/0:187,0:187:99:0,120,1800	0/0:196,0:196:99:0,120,1800	0/0:213,0:213:99:0,120,1800	0/0:244,0:244:99:0,120,1800	0/0:252,0:252:99:0,120,1800	0/0:231,0:231:99:0,120,1800	0/0:99,0:99:99:0,120,1800	0/0:179,0:179:99:0,120,1800	0/0:201,0:201:99:0,120,1800	0/0:197,0:197:99:0,120,1800	0/0:50,0:50:99:0,120,1800	0/0:231,0:231:99:0,120,1800	0/0:261,0:261:99:0,120,1800	0/0:213,0:213:99:0,120,1800	0/0:179,0:179:99:0,120,1800	0/0:198,0:198:99:0,120,1800	0/0:182,0:182:99:0,120,1800	0/1:166,71:237:99:151,0,2319	0/0:279,0:279:99:0,120,1800	0/0:242,0:242:99:0,120,1800	0/0:219,0:219:99:0,120,1800
CL6308.Contig2_All	963	.	C	T	37.19	QD2	AC=1;AF=0.015;AN=68;BaseQRankSum=1.18;DP=6879;ExcessHet=0.0000;FS=30.399;InbreedingCoeff=-0.0149;MLEAC=1;MLEAF=0.015;MQ=60.00;MQRankSum=0.00;QD=0.15;ReadPosRankSum=1.21;SOR=3.351	GT:AD:DP:GQ:PGT:PID:PL:PS	0/0:41,0:41:84:.:.:0,84,1644	0/0:76,0:76:99:.:.:0,120,1800	0/0:37,0:37:87:.:.:0,87,1305	0/0:142,0:142:99:.:.:0,120,1800	0/0:586,0:586:99:.:.:0,120,1800	0/0:451,0:451:99:.:.:0,120,1800	0/0:57,0:57:99:.:.:0,114,1710	0|1:216,35:251:53:0|1:963_C_T:53,0,8367:963	0/0:250,0:250:99:.:.:0,120,1800	0/0:194,0:194:99:.:.:0,120,1800	0/0:265,0:265:99:.:.:0,120,1800	0/0:201,0:201:99:.:.:0,120,1800	0/0:50,0:50:99:.:.:0,120,1800	0/0:187,0:187:99:.:.:0,120,1800	0/0:196,0:196:99:.:.:0,120,1800	0/0:213,0:213:99:.:.:0,120,1800	0/0:244,0:244:99:.:.:0,120,1800	0/0:252,0:252:99:.:.:0,120,1800	0/0:231,0:231:99:.:.:0,120,1800	0/0:99,0:99:99:.:.:0,120,1800	0/0:179,0:179:99:.:.:0,120,1800	0/0:201,0:201:99:.:.:0,120,1800	0/0:197,0:197:99:.:.:0,120,1800	0/0:50,0:50:99:.:.:0,120,1800	0/0:231,0:231:99:.:.:0,120,1800	0/0:261,0:261:99:.:.:0,120,1800	0/0:213,0:213:99:.:.:0,120,1800	0/0:179,0:179:99:.:.:0,120,1800	0/0:198,0:198:99:.:.:0,120,1800	0/0:182,0:182:99:.:.:0,120,1800	0/0:222,0:222:99:.:.:0,120,1800	0/0:279,0:279:99:.:.:0,120,1800	0/0:242,0:242:99:.:.:0,120,1800	0/0:219,0:219:99:.:.:0,120,1800
