## Supplementary material for "Transcriptome-based genome-wide analysis reveals hybridization dynamics and genetic structure of Japanese giant salamanders": Supple Table (part 161 of 396)

### Sheet: TableS3-all_SNP_VCF-419177 (continued)
#CHROM	POS	ID	REF	ALT	QUAL	FILTER	INFO	FORMAT	SRR4449117	SRR4449143	SRR4449153	SRR5260688	SRR7587551	ajap_S4	hanzaki1	hanzaki2	hanzaki3	hanzaki4	hanzaki5	hanzaki6	hybrid1	hybrid10	hybrid11	hybrid12	hybrid13	hybrid14	hybrid15	hybrid16	hybrid17	hybrid18	hybrid19	hybrid2	hybrid20	hybrid3	hybrid4	hybrid5	hybrid6	hybrid7	hybrid8	hybrid9	nichinan2	nichinan3
CL4342.Contig2_All	26	.	A	G	39.83	PASS	AC=2;AF=0.200;AN=10;DP=16;ExcessHet=0.0000;FS=0.000;MLEAC=5;MLEAF=0.500;MQ=60.00;QD=19.92;SOR=0.693	GT:AD:DP:GQ:PL	./.	0/0:1,0:1:3:0,3,28	./.	0/0:10,0:10:30:0,30,276	0/0:1,0:1:3:0,3,37	./.	./.	./.	./.	./.	./.	./.	./.	./.	./.	./.	./.	./.	./.	./.	./.	./.	./.	./.:1,0:1:0:0,0,0	1/1:0,2:2:6:34,6,0	0/0:1,0:1:3:0,3,16	./.	./.	./.	./.	./.	./.	./.	./.
CL4342.Contig2_All	474	.	T	C	44.54	PASS	AC=1;AF=0.015;AN=66;BaseQRankSum=-9.020e-01;DP=1516;ExcessHet=0.0000;FS=2.788;InbreedingCoeff=-0.0277;MLEAC=1;MLEAF=0.015;MQ=60.00;MQRankSum=0.00;QD=2.12;ReadPosRankSum=-1.471e+00;SOR=1.730	GT:AD:DP:GQ:PL	0/0:29,0:29:3:0,3,1008	./.:70,0:70:0:0,0,2363	0/1:18,3:21:60:60,0,687	0/0:193,0:193:99:0,116,1800	0/0:48,0:48:99:0,99,1800	0/0:34,0:34:99:0,102,999	0/0:10,0:10:27:0,27,405	0/0:46,0:46:99:0,99,1466	0/0:45,0:45:99:0,109,1800	0/0:46,0:46:99:0,105,1611	0/0:33,0:33:99:0,99,1381	0/0:33,0:33:99:0,99,1237	0/0:37,0:37:99:0,100,1188	0/0:33,0:33:99:0,99,1181	0/0:49,0:49:99:0,101,1800	0/0:45,0:45:99:0,99,1630	0/0:45,0:45:99:0,102,1623	0/0:57,0:57:99:0,110,1800	0/0:40,0:40:99:0,104,1405	0/0:16,0:16:48:0,48,564	0/0:45,0:45:99:0,102,1747	0/0:36,0:36:99:0,99,1485	0/0:39,0:39:99:0,103,1438	0/0:41,0:41:99:0,102,1530	0/0:54,0:54:99:0,110,1800	0/0:43,0:43:99:0,120,1800	0/0:32,0:32:90:0,90,1350	0/0:34,0:34:99:0,99,1065	0/0:45,0:45:99:0,100,1665	0/0:53,0:53:99:0,119,1800	0/0:21,0:21:60:0,60,732	0/0:40,0:40:99:0,99,1562	0/0:61,0:61:99:0,106,1800	0/0:42,0:42:99:0,99,1659
CL4342.Contig2_All	1122	.	A	G	3951.88	PASS	AC=5;AF=0.074;AN=68;BaseQRankSum=0.235;DP=1665;ExcessHet=0.6845;FS=2.993;InbreedingCoeff=-0.0794;MLEAC=5;MLEAF=0.074;MQ=60.00;MQRankSum=0.00;QD=12.39;ReadPosRankSum=-8.510e-01;SOR=0.701	GT:AD:DP:GQ:PL	0/0:20,0:20:60:0,60,827	0/0:41,0:41:99:0,110,1755	0/0:18,0:18:51:0,51,765	0/0:193,0:193:99:0,116,1800	0/0:48,0:48:99:0,99,1800	0/0:34,0:34:99:0,102,999	0/0:12,0:12:36:0,36,457	0/0:49,0:49:99:0,120,1800	0/0:45,0:45:99:0,109,1800	0/0:46,0:46:99:0,99,1699	0/0:33,0:33:99:0,99,1381	0/0:33,0:33:99:0,99,1237	0/0:41,0:41:99:0,102,1434	0/1:30,28:58:99:663,0,992	0/0:49,0:49:99:0,101,1800	0/1:35,41:76:99:1206,0,978	0/0:40,0:40:99:0,111,1665	0/0:57,0:57:99:0,110,1800	0/0:48,0:48:99:0,102,1530	0/0:30,0:30:90:0,90,902	0/0:48,0:48:99:0,102,1737	0/0:38,0:38:99:0,102,1272	0/0:43,0:43:99:0,117,1755	0/1:30,32:62:99:806,0,756	0/0:54,0:54:99:0,110,1800	0/0:56,0:56:99:0,107,1800	0/1:35,23:58:99:623,0,917	0/1:37,28:65:99:697,0,924	0/0:35,0:35:99:0,102,1530	0/0:53,0:53:99:0,119,1800	0/0:30,0:30:90:0,90,858	0/0:43,0:43:99:0,102,1575	0/0:61,0:61:99:0,106,1800	0/0:39,0:39:99:0,101,1530
CL4342.Contig2_All	2229	.	A	C	64140.7	PASS	AC=37;AF=0.544;AN=68;BaseQRankSum=-2.070e-01;DP=2838;ExcessHet=0.0263;FS=0.000;InbreedingCoeff=0.3479;MLEAC=37;MLEAF=0.544;MQ=60.00;MQRankSum=0.00;QD=28.72;ReadPosRankSum=-5.970e-01;SOR=0.644	GT:AD:DP:GQ:PL	0/0:33,0:33:99:0,99,1331	0/0:40,0:40:99:0,111,1665	0/0:30,0:30:84:0,84,1260	0/0:193,0:193:99:0,116,1800	0/0:48,0:48:99:0,99,1800	1/1:0,164:164:99:5560,493,0	1/1:0,39:39:99:1358,117,0	1/1:0,81:81:99:3134,243,0	1/1:0,119:119:99:4151,357,0	1/1:0,101:101:99:3913,304,0	1/1:0,163:163:99:6260,489,0	1/1:0,133:133:99:4753,399,0	0/1:32,25:57:99:736,0,979	0/1:39,40:79:99:1146,0,1252	0/0:49,0:49:99:0,101,1800	0/1:50,57:107:99:1835,0,1637	1/1:3,126:129:99:4595,253,0	0/1:54,45:99:99:1286,0,1736	0/1:33,41:74:99:1335,0,1055	0/0:35,0:35:99:0,99,1485	0/1:38,45:83:99:1572,0,1276	0/0:35,0:35:99:0,99,1318	1/1:0,88:88:99:3108,264,0	0/1:28,35:63:99:977,0,830	1/1:1,110:111:99:4009,323,0	0/0:47,0:47:99:0,104,1433	0/0:42,0:42:99:0,99,1508	0/1:26,24:50:99:733,0,822	0/1:35,47:82:99:1610,0,1144	0/1:31,37:68:99:1131,0,966	1/1:1,48:49:99:1734,102,0	0/1:39,45:84:99:1538,0,1351	1/1:0,128:128:99:4680,383,0	1/1:0,82:82:99:2970,245,0
Unigene8370_All	459	.	T	G	4790.89	PASS	AC=39;AF=0.609;AN=64;BaseQRankSum=-5.240e-01;DP=443;ExcessHet=0.0054;FS=0.000;InbreedingCoeff=0.3262;MLEAC=40;MLEAF=0.625;MQ=60.00;MQRankSum=0.00;QD=21.88;ReadPosRankSum=-1.910e-01;SOR=0.674	GT:AD:DP:GQ:PL	0/0:6,0:6:18:0,18,255	0/0:19,0:19:48:0,48,720	0/0:3,0:3:9:0,9,130	0/0:37,0:37:99:0,107,1255	0/0:115,0:115:99:0,120,1800	1/1:0,16:16:48:592,48,0	1/1:0,3:3:9:128,9,0	1/1:0,5:5:15:149,15,0	1/1:0,11:11:33:406,33,0	1/1:0,6:6:18:168,18,0	./.:1,0:1:0:0,0,0	1/1:0,4:4:12:139,12,0	1/1:0,1:1:3:45,3,0	0/1:13,4:17:88:88,0,487	0/1:1,4:5:30:124,0,30	1/1:0,7:7:21:297,21,0	0/1:4,4:8:75:75,0,115	1/1:0,13:13:39:542,39,0	0/1:20,5:25:69:69,0,580	0/1:2,3:5:75:79,0,75	0/0:19,0:19:57:0,57,730	1/1:0,5:5:15:184,15,0	0/1:13,7:20:99:173,0,402	0/0:13,0:13:36:0,36,540	./.:8,0:8:0:0,0,188	0/0:1,0:1:3:0,3,16	1/1:0,4:4:12:138,12,0	1/1:0,3:3:9:134,9,0	0/1:8,3:11:61:61,0,241	0/1:8,2:10:59:59,0,271	0/1:13,4:17:87:87,0,370	1/1:0,7:7:21:273,21,0	1/1:0,11:11:33:452,33,0	1/1:0,6:6:18:269,18,0
Unigene8370_All	489	.	T	C	4425.75	PASS	AC=38;AF=0.613;AN=62;BaseQRankSum=-5.050e-01;DP=442;ExcessHet=0.0023;FS=1.132;InbreedingCoeff=0.3628;MLEAC=40;MLEAF=0.645;MQ=60.00;MQRankSum=0.00;QD=21.38;ReadPosRankSum=0.431;SOR=0.808	GT:AD:DP:GQ:PL	0/0:8,0:8:24:0,24,327	0/0:20,0:20:60:0,60,802	0/0:4,0:4:9:0,9,135	0/0:37,0:37:99:0,107,1255	0/0:115,0:115:99:0,120,1800	1/1:0,14:14:42:515,42,0	1/1:0,4:4:12:139,12,0	1/1:0,6:6:18:213,18,0	1/1:0,10:10:30:311,30,0	1/1:0,4:4:12:139,12,0	./.:1,0:1:0:0,0,0	1/1:0,4:4:12:99,12,0	1/1:0,3:3:9:134,9,0	0/1:12,4:16:91:91,0,399	0/1:1,4:5:30:109,0,30	1/1:0,10:10:30:408,30,0	0/1:4,2:6:31:31,0,121	1/1:0,14:14:42:529,42,0	0/1:23,8:31:99:205,0,616	0/1:1,3:4:33:82,0,33	0/0:18,0:18:51:0,51,765	1/1:0,6:6:18:188,18,0	0/1:14,6:20:99:168,0,406	0/0:10,0:10:30:0,30,279	./.:8,0:8:0:0,0,188	0/0:1,0:1:3:0,3,16	1/1:0,2:2:6:49,6,0	1/1:0,2:2:6:90,6,0	0/1:4,2:6:32:32,0,106	./.:6,0:6:0:0,0,139	0/1:14,3:17:43:43,0,359	1/1:0,7:7:21:233,21,0	1/1:0,10:10:30:372,30,0	1/1:0,6:6:18:188,18,0
Unigene8370_All	531	.	T	A	1351.6	PASS	AC=1;AF=0.015;AN=68;BaseQRankSum=1.44;DP=491;ExcessHet=0.0000;FS=0.687;InbreedingCoeff=-0.0336;MLEAC=1;MLEAF=0.015;MQ=60.00;MQRankSum=0.00;QD=10.09;ReadPosRankSum=-1.405e+00;SOR=0.620	GT:AD:DP:GQ:PL	0/0:9,0:9:24:0,24,360	0/0:22,0:22:60:0,60,900	0/0:5,0:5:15:0,15,195	0/0:37,0:37:99:0,107,1255	0/1:83,51:134:99:1367,0,2207	0/0:13,0:13:39:0,39,476	0/0:4,0:4:12:0,12,99	0/0:10,0:10:27:0,27,405	0/0:9,0:9:27:0,27,323	0/0:6,0:6:18:0,18,148	0/0:1,0:1:3:0,3,45	0/0:4,0:4:12:0,12,99	0/0:5,0:5:15:0,15,168	0/0:17,0:17:51:0,51,505	0/0:4,0:4:12:0,12,135	0/0:13,0:13:39:0,39,433	0/0:6,0:6:15:0,15,225	0/0:15,0:15:45:0,45,575	0/0:33,0:33:99:0,99,1052	0/0:5,0:5:15:0,15,155	0/0:19,0:19:57:0,57,686	0/0:7,0:7:21:0,21,193	0/0:16,0:16:48:0,48,596	0/0:7,0:7:21:0,21,233	0/0:12,0:12:36:0,36,401	0/0:1,0:1:3:0,3,29	0/0:2,0:2:6:0,6,41	0/0:5,0:5:15:0,15,135	0/0:6,0:6:18:0,18,172	0/0:8,0:8:24:0,24,234	0/0:20,0:20:57:0,57,855	0/0:12,0:12:36:0,36,417	0/0:13,0:13:39:0,39,422	0/0:8,0:8:24:0,24,190
Unigene363_All	52	.	G	A	418.53	PASS	AC=12;AF=0.375;AN=32;BaseQRankSum=0.00;DP=50;ExcessHet=0.0002;FS=3.136;InbreedingCoeff=0.3661;MLEAC=19;MLEAF=0.594;MQ=60.00;MQRankSum=0.00;QD=24.62;ReadPosRankSum=-9.670e-01;SOR=0.741	GT:AD:DP:GQ:PGT:PID:PL:PS	./.	./.:2,0:2:0:.:.:0,0,1	./.:2,0:2:0:.:.:0,0,0	1/1:0,2:2:6:.:.:49,6,0	./.	0/1:2,2:4:37:.:.:37,0,37	./.	./.	0/0:3,0:3:9:.:.:0,9,118	0/0:3,0:3:9:.:.:0,9,102	1|1:0,2:2:6:1|1:52_G_A:90,6,0:52	0/0:2,0:2:6:.:.:0,6,90	0/0:4,0:4:12:.:.:0,12,123	0/0:3,0:3:9:.:.:0,9,94	0/1:1,2:3:36:.:.:40,0,36	./.	1/1:0,2:2:6:.:.:49,6,0	0/0:2,0:2:6:.:.:0,6,49	./.	./.	./.:3,0:3:0:.:.:0,0,0	0/0:1,0:1:3:.:.:0,3,45	./.	1|1:0,2:2:6:1|1:52_G_A:90,6,0:52	./.:3,0:3:0:.:.:0,0,5	./.:2,0:2:0:.:.:0,0,0	./.	./.	1/1:0,2:2:6:.:.:49,6,0	./.	./.	./.	0/0:1,0:1:3:.:.:0,3,16	0/0:2,0:2:6:.:.:0,6,90
Unigene363_All	55	.	C	T	334.87	PASS	AC=7;AF=0.194;AN=36;BaseQRankSum=0.00;DP=48;ExcessHet=0.0000;FS=0.000;InbreedingCoeff=0.3620;MLEAC=9;MLEAF=0.250;MQ=60.00;MQRankSum=0.00;QD=32.31;ReadPosRankSum=0.967;SOR=0.446	GT:AD:DP:GQ:PGT:PID:PL:PS	./.	./.:2,0:2:0:.:.:0,0,0	0/0:2,0:2:6:.:.:0,6,80	0/0:2,0:2:6:.:.:0,6,49	./.	0/0:4,0:4:12:.:.:0,12,99	./.	./.	1|1:0,2:2:6:1|1:55_C_T:90,6,0:55	0/0:3,0:3:9:.:.:0,9,102	1|1:0,2:2:6:1|1:52_G_A:90,6,0:52	./.:2,0:2:0:.:.:0,0,0	0|1:1,2:3:36:0|1:55_C_T:81,0,36:55	0/0:3,0:3:9:.:.:0,9,94	0/0:3,0:3:9:.:.:0,9,78	./.	0/0:2,0:2:6:.:.:0,6,49	0/0:2,0:2:6:.:.:0,6,49	./.	./.	./.:3,0:3:0:.:.:0,0,45	0/0:1,0:1:3:.:.:0,3,16	./.	1|1:0,2:2:6:1|1:52_G_A:90,6,0:52	0/0:3,0:3:9:.:.:0,9,86	0/0:2,0:2:6:.:.:0,6,61	./.	./.	0/0:2,0:2:6:.:.:0,6,41	./.	./.	./.	0/0:1,0:1:3:.:.:0,3,16	0/0:2,0:2:6:.:.:0,6,74
Unigene363_All	62	.	C	G	466.83	PASS	AC=10;AF=0.278;AN=36;BaseQRankSum=0.00;DP=51;ExcessHet=0.0001;FS=0.000;InbreedingCoeff=0.3291;MLEAC=14;MLEAF=0.389;MQ=60.00;MQRankSum=0.00;QD=27.46;ReadPosRankSum=0.967;SOR=0.693	GT:AD:DP:GQ:PGT:PID:PL:PS	./.	./.:2,0:2:0:.:.:0,0,0	0/0:2,0:2:6:.:.:0,6,80	0/0:2,0:2:6:.:.:0,6,49	./.	0/1:4,2:6:31:.:.:31,0,121	./.	./.	1|1:0,2:2:6:1|1:55_C_T:90,6,0:55	0/0:3,0:3:9:.:.:0,9,102	1|1:0,2:2:6:1|1:52_G_A:90,6,0:52	./.:2,0:2:0:.:.:0,0,0	0|1:1,2:3:36:0|1:55_C_T:81,0,36:55	0/0:3,0:3:9:.:.:0,9,94	0/0:3,0:3:9:.:.:0,9,78	./.	0/0:2,0:2:6:.:.:0,6,49	1|1:0,2:2:6:1|1:62_C_G:90,6,0:62	./.	./.	./.:4,0:4:0:.:.:0,0,74	0/0:1,0:1:3:.:.:0,3,16	./.	1|1:0,2:2:6:1|1:52_G_A:90,6,0:52	0/0:3,0:3:9:.:.:0,9,86	0/0:2,0:2:6:.:.:0,6,61	./.	./.	0/0:2,0:2:6:.:.:0,6,41	./.	./.	./.	0/0:1,0:1:3:.:.:0,3,16	0/0:2,0:2:6:.:.:0,6,74
Unigene363_All	72	.	C	T	72.15	PASS	AC=1;AF=0.024;AN=42;BaseQRankSum=-9.670e-01;DP=55;ExcessHet=0.0000;FS=0.000;InbreedingCoeff=-0.1256;MLEAC=2;MLEAF=0.048;MQ=60.00;MQRankSum=0.00;QD=24.05;ReadPosRankSum=0.967;SOR=0.223	GT:AD:DP:GQ:PGT:PID:PL:PS	./.	0/0:3,0:3:9:.:.:0,9,127	0/0:2,0:2:3:.:.:0,3,45	0/0:2,0:2:6:.:.:0,6,49	0/0:1,0:1:3:.:.:0,3,32	0/0:6,0:6:15:.:.:0,15,225	./.	./.	0/0:3,0:3:9:.:.:0,9,134	0/0:3,0:3:9:.:.:0,9,102	0/0:2,0:2:6:.:.:0,6,49	0/0:2,0:2:6:.:.:0,6,90	0/0:3,0:3:9:.:.:0,9,66	0|1:1,2:3:36:0|1:72_C_T:81,0,36:72	0/0:3,0:3:9:.:.:0,9,78	./.	0/0:2,0:2:6:.:.:0,6,49	0/0:2,0:2:6:.:.:0,6,49	./.	./.	./.:5,0:5:0:.:.:0,0,45	0/0:1,0:1:3:.:.:0,3,16	./.	0/0:2,0:2:6:.:.:0,6,49	0/0:3,0:3:9:.:.:0,9,86	0/0:2,0:2:6:.:.:0,6,61	./.	./.	0/0:2,0:2:6:.:.:0,6,41	./.	./.	./.	0/0:1,0:1:3:.:.:0,3,16	0/0:2,0:2:6:.:.:0,6,74
Unigene363_All	79	.	C	T	144.28	PASS	AC=3;AF=0.071;AN=42;BaseQRankSum=0.00;DP=59;ExcessHet=0.0000;FS=0.000;InbreedingCoeff=0.1942;MLEAC=4;MLEAF=0.095;MQ=60.00;MQRankSum=0.00;QD=18.04;ReadPosRankSum=0.967;SOR=0.693	GT:AD:DP:GQ:PGT:PID:PL:PS	./.	0/0:3,0:3:9:.:.:0,9,125	0/0:3,0:3:6:.:.:0,6,90	0/0:2,0:2:6:.:.:0,6,49	./.:2,0:2:0:.:.:0,0,0	0|1:4,2:6:72:0|1:79_C_T:72,0,142:79	./.	./.	0/0:3,0:3:9:.:.:0,9,134	0/0:3,0:3:9:.:.:0,9,102	0/0:2,0:2:6:.:.:0,6,49	0/0:3,0:3:9:.:.:0,9,94	0/0:3,0:3:9:.:.:0,9,66	0/0:3,0:3:9:.:.:0,9,94	0/0:3,0:3:9:.:.:0,9,78	./.	0/0:2,0:2:6:.:.:0,6,49	1|1:0,2:2:6:1|1:62_C_G:90,6,0:62	./.	./.	0/0:7,0:7:21:.:.:0,21,265	0/0:1,0:1:3:.:.:0,3,16	./.	0/0:2,0:2:6:.:.:0,6,49	0/0:3,0:3:9:.:.:0,9,86	0/0:2,0:2:6:.:.:0,6,61	./.	./.	0/0:1,0:1:3:.:.:0,3,45	./.	./.	./.	0/0:1,0:1:3:.:.:0,3,16	0/0:2,0:2:6:.:.:0,6,74
Unigene363_All	88	.	C	T	478.32	PASS	AC=9;AF=0.346;AN=26;BaseQRankSum=-5.240e-01;DP=62;ExcessHet=0.4191;FS=0.000;InbreedingCoeff=0.0880;MLEAC=18;MLEAF=0.692;MQ=60.00;MQRankSum=0.00;QD=31.89;ReadPosRankSum=0.674;SOR=1.022	GT:AD:DP:GQ:PGT:PID:PL:PS	./.	./.:4,0:4:0:.:.:0,0,87	./.:2,0:2:0:.:.:0,0,0	1|1:0,2:2:6:1|1:88_C_T:90,6,0:88	./.:2,0:2:0:.:.:0,0,0	0|1:3,2:5:75:0|1:79_C_T:75,0,120:79	./.	./.:1,0:1:0:.:.:0,0,0	./.:3,0:3:0:.:.:0,0,45	0/0:5,0:5:15:.:.:0,15,144	0/0:2,0:2:6:.:.:0,6,49	0/0:3,0:3:9:.:.:0,9,94	0|1:1,2:3:36:0|1:88_C_T:81,0,36:88	0|1:1,2:3:36:0|1:72_C_T:81,0,36:72	0|1:2,1:3:36:0|1:88_C_T:36,0,81:88	./.	1/1:0,2:2:6:.:.:49,6,0	0/0:2,0:2:6:.:.:0,6,49	./.	./.	0/0:8,0:8:7:.:.:0,7,217	./.:1,0:1:0:.:.:0,0,0	./.	0/0:2,0:2:3:.:.:0,3,45	./.:3,0:3:0:.:.:0,0,0	./.:2,0:2:0:.:.:0,0,0	./.	./.	./.:1,0:1:0:.:.:0,0,0	./.	./.	./.	./.:1,0:1:0:.:.:0,0,0	0|1:1,1:2:39:0|1:88_C_T:39,0,39:88
Unigene363_All	89	.	C	T	136.51	PASS	AC=4;AF=0.091;AN=44;DP=63;ExcessHet=0.0000;FS=0.000;InbreedingCoeff=0.3863;MLEAC=4;MLEAF=0.091;MQ=60.00;QD=34.13;SOR=0.693	GT:AD:DP:GQ:PGT:PID:PL:PS	./.	0/0:5,0:5:15:.:.:0,15,202	0/0:2,0:2:3:.:.:0,3,45	0/0:2,0:2:6:.:.:0,6,49	0/0:2,0:2:6:.:.:0,6,90	0/0:5,0:5:15:.:.:0,15,129	./.	0/0:1,0:1:3:.:.:0,3,29	0/0:3,0:3:9:.:.:0,9,134	0/0:6,0:6:18:.:.:0,18,140	1|1:0,2:2:6:1|1:89_C_T:90,6,0:89	0/0:3,0:3:9:.:.:0,9,94	0/0:3,0:3:9:.:.:0,9,74	0/0:3,0:3:9:.:.:0,9,94	0/0:3,0:3:9:.:.:0,9,78	./.	0/0:2,0:2:6:.:.:0,6,49	0/0:2,0:2:6:.:.:0,6,49	./.	./.	0/0:7,0:7:21:.:.:0,21,205	./.:1,0:1:0:.:.:0,0,0	./.	1|1:0,2:2:6:1|1:89_C_T:70,6,0:89	0/0:3,0:3:9:.:.:0,9,94	0/0:2,0:2:6:.:.:0,6,90	./.	./.	0/0:1,0:1:3:.:.:0,3,45	./.	./.	./.	0/0:1,0:1:3:.:.:0,3,16	0/0:2,0:2:6:.:.:0,6,61
Unigene363_All	99	.	A	G,*	91.79	PASS	AC=2,1;AF=0.050,0.025;AN=40;BaseQRankSum=0.967;DP=61;ExcessHet=0.3476;FS=6.154;InbreedingCoeff=0.0034;MLEAC=4,2;MLEAF=0.100,0.050;MQ=60.00;MQRankSum=0.00;QD=18.36;ReadPosRankSum=0.967;SOR=1.901	GT:AD:DP:GQ:PGT:PID:PL:PS	./.	0/0:5,0,0:5:9:.:.:0,9,135,9,135,135	./.:2,0,0:2:0:.:.:0,0,0,0,0,0	0/0:2,0,0:2:3:.:.:0,3,45,3,45,45	./.:2,0,0:2:0:.:.:0,0,0,0,0,0	0/2:3,0,2:5:75:.:.:75,84,210,0,126,120	./.	0/0:1,0,0:1:3:.:.:0,3,29,3,29,29	0/0:3,0,0:3:9:.:.:0,9,134,9,134,134	0/0:5,0,0:5:15:.:.:0,15,135,15,135,135	0/0:2,0,0:2:6:.:.:0,6,49,6,49,49	0/0:3,0,0:3:9:.:.:0,9,94,9,94,94	0/0:3,0,0:3:9:.:.:0,9,74,9,74,74	0|1:2,1,0:3:36:1|0:72_C_T:36,0,81,42,84,126:72	0|0:2,0,0:3:6:0|1:88_C_T:0,6,90,6,90,90:88	./.	0/0:2,0,0:2:3:.:.:0,3,45,3,45,45	0/0:2,0,0:2:6:.:.:0,6,49,6,49,49	./.	./.	0/0:7,0,0:7:21:.:.:0,21,205,21,205,205	./.:1,0,0:1:0:.:.:0,0,0,0,0,0	./.	0/0:1,0,0:1:3:.:.:0,3,45,3,45,45	0/0:3,0,0:3:9:.:.:0,9,94,9,94,94	0/0:2,0,0:2:3:.:.:0,3,45,3,45,45	./.	./.	0/0:1,0,0:1:3:.:.:0,3,45,3,45,45	./.	./.	./.	0/0:1,0,0:1:3:.:.:0,3,29,3,29,29	0|1:1,1,0:2:39:0|1:88_C_T:39,0,39,42,42,84:88
Unigene363_All	102	.	C	A	292.91	PASS	AC=5;AF=0.192;AN=26;BaseQRankSum=-6.740e-01;DP=62;ExcessHet=0.1148;FS=0.000;InbreedingCoeff=0.1311;MLEAC=10;MLEAF=0.385;MQ=60.00;MQRankSum=0.00;QD=25.83;ReadPosRankSum=-6.740e-01;SOR=0.818	GT:AD:DP:GQ:PGT:PID:PL:PS	./.	./.:5,0:5:0:.:.:0,0,32	./.:3,0:3:0:.:.:0,0,0	1|1:0,2:2:6:1|1:88_C_T:90,6,0:88	./.:2,0:2:0:.:.:0,0,0	0/0:5,0:5:15:.:.:0,15,130	./.	0/0:1,0:1:3:.:.:0,3,29	./.:3,0:3:0:.:.:0,0,45	0/0:5,0:5:15:.:.:0,15,135	0/0:2,0:2:6:.:.:0,6,49	0/0:4,0:4:12:.:.:0,12,99	0|1:1,2:3:36:0|1:88_C_T:81,0,36:88	0|1:1,2:3:36:0|1:72_C_T:81,0,36:72	0|0:2,0:3:6:0|1:88_C_T:0,6,90:88	./.	./.:1,0:1:0:.:.:0,0,0	0/0:2,0:2:6:.:.:0,6,49	./.	./.	./.:7,0:7:0:.:.:0,0,144	./.:1,0:1:0:.:.:0,0,0	0/0:1,0:1:3:.:.:0,3,45	0/0:1,0:1:3:.:.:0,3,45	./.:3,0:3:0:.:.:0,0,5	./.:1,0:1:0:.:.:0,0,0	./.	./.	./.:1,0:1:0:.:.:0,0,0	./.	./.	./.	./.:1,0:1:0:.:.:0,0,0	0|1:1,1:2:39:0|1:88_C_T:39,0,39:88
Unigene363_All	104	.	C	T	47.83	PASS	AC=1;AF=0.020;AN=50;BaseQRankSum=0.00;DP=64;ExcessHet=0.0000;FS=0.000;InbreedingCoeff=-0.1322;MLEAC=2;MLEAF=0.040;MQ=60.00;MQRankSum=0.00;QD=11.96;ReadPosRankSum=-6.740e-01;SOR=0.693	GT:AD:DP:GQ:PGT:PID:PL:PS	0/0:1,0:1:3:.:.:0,3,39	0/0:4,0:4:9:.:.:0,9,135	0/0:3,0:3:9:.:.:0,9,114	0/0:1,0:1:3:.:.:0,3,45	0/0:2,0:2:6:.:.:0,6,90	0/0:5,0:5:15:.:.:0,15,130	./.	0/0:1,0:1:3:.:.:0,3,29	0/0:3,0:3:9:.:.:0,9,134	0/0:5,0:5:15:.:.:0,15,135	0/0:2,0:2:6:.:.:0,6,49	0|1:2,2:4:58:0|1:97_T_A:58,0,78:97	0/0:7,0:7:18:.:.:0,18,270	0/0:3,0:3:6:.:.:0,6,90	0/0:3,0:3:9:.:.:0,9,94	./.	0/0:1,0:1:3:.:.:0,3,45	0/0:2,0:2:6:.:.:0,6,49	./.	./.	0/0:7,0:7:21:.:.:0,21,225	0/0:1,0:1:3:.:.:0,3,29	0/0:1,0:1:3:.:.:0,3,45	0/0:1,0:1:3:.:.:0,3,45	0/0:2,0:2:6:.:.:0,6,74	0/0:1,0:1:3:.:.:0,3,45	./.	./.	0/0:1,0:1:3:.:.:0,3,45	./.	./.	./.	0/0:1,0:1:3:.:.:0,3,16	0/0:2,0:2:6:.:.:0,6,45
Unigene363_All	106	.	C	T,*	70.82	PASS	AC=1,2;AF=0.020,0.040;AN=50;BaseQRankSum=-9.670e-01;DP=65;ExcessHet=0.0000;FS=4.771;InbreedingCoeff=0.1268;MLEAC=2,2;MLEAF=0.040,0.040;MQ=60.00;MQRankSum=0.00;QD=14.16;ReadPosRankSum=0.967;SOR=1.447	GT:AD:DP:GQ:PGT:PID:PL:PS	0/0:1,0,0:1:3:.:.:0,3,39,3,39,39	0/0:4,0,0:4:9:.:.:0,9,135,9,135,135	0/0:3,0,0:3:9:.:.:0,9,114,9,114,114	0/0:1,0,0:1:3:.:.:0,3,45,3,45,45	0/0:3,0,0:3:9:.:.:0,9,128,9,128,128	0/0:5,0,0:5:15:.:.:0,15,130,15,130,130	./.	0/0:1,0,0:1:3:.:.:0,3,29,3,29,29	0/0:3,0,0:3:9:.:.:0,9,134,9,134,134	0/0:5,0,0:5:15:.:.:0,15,135,15,135,135	0/0:2,0,0:2:6:.:.:0,6,49,6,49,49	0/0:4,0,0:4:12:.:.:0,12,99,12,99,99	0/0:7,0,0:7:18:.:.:0,18,270,18,270,270	0/0:3,0,0:3:6:.:.:0,6,90,6,90,90	0|1:1,2,0:3:36:0|1:85_AC_A:81,0,36,84,42,126:85	./.	0/0:1,0,0:1:3:.:.:0,3,45,3,45,45	2/2:0,0,2:2:6:.:.:90,90,90,6,6,0	./.	./.	0/0:7,0,0:7:21:.:.:0,21,225,21,225,225	0/0:1,0,0:1:3:.:.:0,3,29,3,29,29	0/0:1,0,0:1:3:.:.:0,3,45,3,45,45	0/0:1,0,0:1:3:.:.:0,3,45,3,45,45	0/0:2,0,0:2:6:.:.:0,6,74,6,74,74	0/0:1,0,0:1:3:.:.:0,3,45,3,45,45	./.	./.	0/0:1,0,0:1:3:.:.:0,3,45,3,45,45	./.	./.	./.	0/0:1,0,0:1:3:.:.:0,3,16,3,16,16	0/0:2,0,0:2:6:.:.:0,6,45,6,45,45
Unigene363_All	109	.	G	A,T,*	218.64	PASS	AC=2,4,2;AF=0.042,0.083,0.042;AN=48;BaseQRankSum=0.674;DP=66;ExcessHet=0.0001;FS=0.000;InbreedingCoeff=0.3222;MLEAC=4,4,2;MLEAF=0.083,0.083,0.042;MQ=60.00;MQRankSum=0.00;QD=19.88;ReadPosRankSum=0.00;SOR=0.634	GT:AD:DP:GQ:PGT:PID:PL:PS	0/0:1,0,0,0:1:3:.:.:0,3,42,3,42,42,3,42,42,42	./.:4,0,0,0:4:0:.:.:0,0,80,0,80,80,0,80,80,80	0/0:3,0,0,0:3:9:.:.:0,9,114,9,114,114,9,114,114,114	0/0:1,0,0,0:1:3:.:.:0,3,45,3,45,45,3,45,45,45	0/0:3,0,0,0:3:9:.:.:0,9,128,9,128,128,9,128,128,128	0/0:5,0,0,0:5:15:.:.:0,15,130,15,130,130,15,130,130,130	./.	0/0:1,0,0,0:1:3:.:.:0,3,29,3,29,29,3,29,29,29	0/0:3,0,0,0:3:9:.:.:0,9,134,9,134,134,9,134,134,134	0/0:5,0,0,0:5:15:.:.:0,15,135,15,135,135,15,135,135,135	2|2:0,0,2,0:2:6:1|1:89_C_T:90,90,90,6,6,0,90,90,6,90:89	0|1:2,2,0,0:4:37:1|0:97_T_A:37,0,67,43,73,117,43,73,117,117:97	0/0:7,0,0,0:7:18:.:.:0,18,270,18,270,270,18,270,270,270	0|1:1,2,0,0:3:36:0|1:72_C_T:81,0,36,84,42,126,84,42,126,126:72	0/0:3,0,0,0:3:9:.:.:0,9,66,9,66,66,9,66,66,66	./.	0/0:1,0,0,0:1:3:.:.:0,3,45,3,45,45,3,45,45,45	3/3:0,0,0,2:2:6:.:.:90,90,90,90,90,90,6,6,6,0	./.	./.	0/0:7,0,0,0:7:21:.:.:0,21,225,21,225,225,21,225,225,225	0/0:1,0,0,0:1:3:.:.:0,3,29,3,29,29,3,29,29,29	0/0:1,0,0,0:1:3:.:.:0,3,45,3,45,45,3,45,45,45	2|2:0,0,1,0:1:3:1|1:89_C_T:45,45,45,3,3,0,45,45,3,45:89	0/0:2,0,0,0:2:6:.:.:0,6,74,6,74,74,6,74,74,74	0/0:2,0,0,0:2:6:.:.:0,6,74,6,74,74,6,74,74,74	./.	./.	0/0:1,0,0,0:1:3:.:.:0,3,45,3,45,45,3,45,45,45	./.	./.	./.	0/0:1,0,0,0:1:3:.:.:0,3,16,3,16,16,3,16,16,16	0/0:2,0,0,0:2:6:.:.:0,6,45,6,45,45,6,45,45,45
Unigene363_All	114	.	C	T	65.52	PASS	AC=3;AF=0.068;AN=44;BaseQRankSum=0.00;DP=65;ExcessHet=0.0000;FS=4.771;InbreedingCoeff=0.0284;MLEAC=4;MLEAF=0.091;MQ=60.00;MQRankSum=0.00;QD=16.38;ReadPosRankSum=-9.670e-01;SOR=2.209	GT:AD:DP:GQ:PGT:PID:PL:PS	0/0:2,0:2:6:.:.:0,6,82	0/0:3,0:3:9:.:.:0,9,114	0/0:4,0:4:12:.:.:0,12,161	0/0:1,0:1:3:.:.:0,3,45	0/0:3,0:3:9:.:.:0,9,109	0/0:5,0:5:15:.:.:0,15,130	./.	0/0:1,0:1:3:.:.:0,3,29	0/0:3,0:3:9:.:.:0,9,134	0/0:5,0:5:15:.:.:0,15,135	0/0:2,0:2:6:.:.:0,6,49	./.:5,0:5:0:.:.:0,0,54	./.:4,0:4:0:.:.:0,0,78	0/0:2,0:2:6:.:.:0,6,61	0|1:2,1:3:36:0|1:88_C_T:36,0,81:88	./.	0/0:1,0:1:3:.:.:0,3,45	0/0:3,0:3:9:.:.:0,9,94	./.	./.	0/0:7,0:7:21:.:.:0,21,209	0/0:1,0:1:3:.:.:0,3,29	1|1:0,1:1:3:1|1:114_C_T:45,3,0:114	0/0:2,0:2:6:.:.:0,6,74	0/0:2,0:2:6:.:.:0,6,74	0/0:2,0:2:3:.:.:0,3,45	./.	./.	0/0:1,0:1:3:.:.:0,3,45	./.	./.	./.	./.	0/0:2,0:2:6:.:.:0,6,45
Unigene363_All	120	.	G	A	51.63	PASS	AC=1;AF=0.023;AN=44;BaseQRankSum=0.00;DP=67;ExcessHet=0.0000;FS=0.000;InbreedingCoeff=-0.1301;MLEAC=2;MLEAF=0.045;MQ=60.00;MQRankSum=0.00;QD=17.21;ReadPosRankSum=0.674;SOR=0.223	GT:AD:DP:GQ:PGT:PID:PL:PS	0/0:2,0:2:6:.:.:0,6,82	./.:4,0:4:0:.:.:0,0,99	0/0:4,0:4:12:.:.:0,12,165	./.	0/0:4,0:4:12:.:.:0,12,132	0/0:5,0:5:15:.:.:0,15,130	./.	0/0:1,0:1:3:.:.:0,3,29	0/0:3,0:3:9:.:.:0,9,134	0/0:5,0:5:15:.:.:0,15,135	0/0:1,0:1:3:.:.:0,3,45	0/0:5,0:5:15:.:.:0,15,135	0/0:6,0:6:18:.:.:0,18,188	0|1:1,2:3:36:1|0:72_C_T:61,0,36:72	0/0:3,0:3:9:.:.:0,9,74	./.	0/0:1,0:1:3:.:.:0,3,45	0/0:3,0:3:9:.:.:0,9,94	./.	./.	0/0:7,0:7:18:.:.:0,18,270	0/0:1,0:1:3:.:.:0,3,29	0/0:1,0:1:3:.:.:0,3,25	0/0:1,0:1:3:.:.:0,3,45	0/0:2,0:2:6:.:.:0,6,74	0/0:2,0:2:3:.:.:0,3,45	./.	./.	0/0:1,0:1:3:.:.:0,3,45	./.	./.	./.	./.	0/0:2,0:2:6:.:.:0,6,45
Unigene363_All	127	.	G	A	71.48	PASS	AC=1;AF=0.023;AN=44;BaseQRankSum=0.431;DP=66;ExcessHet=0.0000;FS=4.771;InbreedingCoeff=-0.1181;MLEAC=2;MLEAF=0.045;MQ=60.00;MQRankSum=0.00;QD=23.83;ReadPosRankSum=0.967;SOR=2.225	GT:AD:DP:GQ:PGT:PID:PL:PS	0/0:2,0:2:6:.:.:0,6,82	0/0:5,0:5:15:.:.:0,15,192	0/0:4,0:4:12:.:.:0,12,154	./.	0/0:4,0:4:12:.:.:0,12,124	0/0:5,0:5:15:.:.:0,15,130	./.	0/0:1,0:1:3:.:.:0,3,29	0/0:3,0:3:9:.:.:0,9,134	0/0:4,0:4:12:.:.:0,12,131	0/0:1,0:1:3:.:.:0,3,45	0/0:5,0:5:15:.:.:0,15,135	0/0:6,0:6:12:.:.:0,12,180	0/0:2,0:2:6:.:.:0,6,49	0|1:1,2:3:36:0|1:85_AC_A:81,0,36:85	./.	0/0:1,0:1:3:.:.:0,3,45	0/0:4,0:4:9:.:.:0,9,135	./.	./.	0/0:7,0:7:18:.:.:0,18,270	0/0:1,0:1:3:.:.:0,3,29	0/0:1,0:1:3:.:.:0,3,25	0/0:1,0:1:3:.:.:0,3,45	0/0:2,0:2:6:.:.:0,6,90	0/0:2,0:2:6:.:.:0,6,90	./.	./.	./.	./.	./.	./.	./.	0/0:2,0:2:3:.:.:0,3,45
Unigene363_All	129	.	C	T	38.27	PASS	AC=2;AF=0.063;AN=32;DP=60;ExcessHet=0.0000;FS=0.000;InbreedingCoeff=0.2187;MLEAC=3;MLEAF=0.094;MQ=60.00;QD=19.13;SOR=0.693	GT:AD:DP:GQ:PL	0/0:2,0:2:6:0,6,82	0/0:5,0:5:15:0,15,192	./.:4,0:4:0:0,0,84	./.	1/1:0,2:2:6:49,6,0	0/0:5,0:5:15:0,15,130	./.	0/0:1,0:1:3:0,3,29	./.:3,0:3:0:0,0,45	0/0:4,0:4:12:0,12,131	0/0:1,0:1:3:0,3,45	0/0:5,0:5:15:0,15,135	0/0:6,0:6:12:0,12,180	0/0:2,0:2:6:0,6,49	0/0:3,0:3:9:0,9,94	./.	./.:1,0:1:0:0,0,0	0/0:1,0:1:3:0,3,45	./.	./.	./.:6,0:6:0:0,0,115	0/0:1,0:1:3:0,3,29	0/0:1,0:1:3:0,3,25	0/0:1,0:1:3:0,3,45	./.:2,0:2:0:0,0,0	./.:2,0:2:0:0,0,0	./.	./.	./.	./.	./.	./.	./.	0/0:2,0:2:3:0,3,45
Unigene363_All	130	.	G	A	163.1	PASS	AC=2;AF=0.053;AN=38;DP=61;ExcessHet=0.0000;FS=0.000;InbreedingCoeff=0.2114;MLEAC=3;MLEAF=0.079;MQ=60.00;QD=33.42;SOR=0.693	GT:AD:DP:GQ:PGT:PID:PL:PS	0/0:2,0:2:6:.:.:0,6,82	./.:5,0:5:0:.:.:0,0,127	0/0:4,0:4:12:.:.:0,12,169	./.	0/0:4,0:4:12:.:.:0,12,124	0/0:5,0:5:15:.:.:0,15,130	./.	0/0:2,0:2:6:.:.:0,6,49	0/0:3,0:3:9:.:.:0,9,134	0/0:4,0:4:12:.:.:0,12,131	0/0:1,0:1:3:.:.:0,3,45	0/0:5,0:5:15:.:.:0,15,135	./.:6,0:6:0:.:.:0,0,115	0/0:2,0:2:6:.:.:0,6,49	0/0:3,0:3:9:.:.:0,9,94	./.	0/0:1,0:1:3:.:.:0,3,45	0/0:1,0:1:3:.:.:0,3,45	./.	./.	1|1:0,4:4:12:1|1:130_G_A:180,12,0:130	./.:1,0:1:0:.:.:0,0,0	0/0:1,0:1:3:.:.:0,3,25	0/0:1,0:1:3:.:.:0,3,45	0/0:2,0:2:6:.:.:0,6,90	0/0:2,0:2:6:.:.:0,6,74	./.	./.	./.	./.	./.	./.	./.	0/0:2,0:2:3:.:.:0,3,45
Unigene363_All	132	.	C	T	260.3	PASS	AC=6;AF=0.143;AN=42;BaseQRankSum=0.00;DP=58;ExcessHet=0.0011;FS=0.000;InbreedingCoeff=0.2114;MLEAC=7;MLEAF=0.167;MQ=60.00;MQRankSum=0.00;QD=26.03;ReadPosRankSum=1.65;SOR=0.693	GT:AD:DP:GQ:PGT:PID:PL:PS	./.:2,0:2:0:.:.:0,0,0	0/0:5,0:5:15:.:.:0,15,193	0/0:4,0:4:12:.:.:0,12,169	./.	0/0:4,0:4:12:.:.:0,12,124	0|1:3,2:5:75:0|1:132_C_T:75,0,120:132	./.	0/0:2,0:2:6:.:.:0,6,49	0/0:3,0:3:9:.:.:0,9,134	0/0:4,0:4:12:.:.:0,12,131	0/0:1,0:1:3:.:.:0,3,45	0/0:5,0:5:15:.:.:0,15,135	0/1:1,2:3:16:.:.:40,0,16	0/0:2,0:2:6:.:.:0,6,49	1/1:0,2:3:6:.:.:90,6,0	./.	0/0:1,0:1:3:.:.:0,3,45	1|1:0,1:1:3:1|1:132_C_T:45,3,0:132	./.	./.	0/0:4,0:4:12:.:.:0,12,91	0/0:1,0:1:3:.:.:0,3,16	0/0:1,0:1:3:.:.:0,3,25	0/0:1,0:1:3:.:.:0,3,45	0/0:2,0:2:6:.:.:0,6,90	0/0:2,0:2:6:.:.:0,6,74	./.	./.	./.	./.	./.	./.	./.	0/0:2,0:2:6:.:.:0,6,49
Unigene363_All	135	.	C	T	34.64	PASS	AC=2;AF=0.053;AN=38;DP=58;ExcessHet=0.0000;FS=0.000;InbreedingCoeff=0.2408;MLEAC=2;MLEAF=0.053;MQ=60.00;QD=34.64;SOR=1.609	GT:AD:DP:GQ:PGT:PID:PL:PS	./.:2,0:2:0:.:.:0,0,0	0/0:5,0:5:12:.:.:0,12,180	./.:4,0:4:0:.:.:0,0,82	./.	./.:4,0:4:0:.:.:0,0,0	0/0:5,0:5:15:.:.:0,15,138	./.	0/0:2,0:2:6:.:.:0,6,49	0/0:4,0:4:12:.:.:0,12,111	0/0:4,0:4:12:.:.:0,12,131	0/0:1,0:1:3:.:.:0,3,45	0/0:5,0:5:15:.:.:0,15,135	0/0:1,0:1:3:.:.:0,3,16	0/0:2,0:2:6:.:.:0,6,49	0/0:3,0:3:9:.:.:0,9,114	./.	0/0:1,0:1:3:.:.:0,3,45	1|1:0,1:1:3:1|1:132_C_T:45,3,0:132	./.	./.	0/0:4,0:4:12:.:.:0,12,91	./.:1,0:1:0:.:.:0,0,0	0/0:1,0:1:3:.:.:0,3,25	0/0:1,0:1:3:.:.:0,3,45	0/0:2,0:2:6:.:.:0,6,90	0/0:2,0:2:3:.:.:0,3,45	0/0:1,0:1:3:.:.:0,3,45	./.	./.	./.	./.	./.	./.	0/0:2,0:2:6:.:.:0,6,49
Unigene363_All	136	.	C	T	199.45	PASS	AC=3;AF=0.083;AN=36;BaseQRankSum=-1.282e+00;DP=57;ExcessHet=0.0000;FS=0.000;InbreedingCoeff=0.1521;MLEAC=4;MLEAF=0.111;MQ=60.00;MQRankSum=0.00;QD=34.14;ReadPosRankSum=1.28;SOR=0.707	GT:AD:DP:GQ:PGT:PID:PL:PS	0/0:2,0:2:6:.:.:0,6,85	./.:5,0:5:0:.:.:0,0,44	./.:4,0:4:0:.:.:0,0,82	./.	0/0:4,0:4:12:.:.:0,12,132	0/1:1,4:5:30:.:.:165,0,30	./.	1|1:0,1:1:3:1|1:136_C_T:45,3,0:136	0/0:4,0:4:12:.:.:0,12,111	0/0:4,0:4:12:.:.:0,12,131	0/0:1,0:1:3:.:.:0,3,45	0/0:5,0:5:15:.:.:0,15,135	0/0:1,0:1:3:.:.:0,3,16	0/0:2,0:2:6:.:.:0,6,49	0/0:3,0:3:9:.:.:0,9,114	./.	./.:1,0:1:0:.:.:0,0,0	0/0:1,0:1:3:.:.:0,3,29	./.	./.	0/0:4,0:4:12:.:.:0,12,91	0/0:1,0:1:3:.:.:0,3,29	0/0:1,0:1:3:.:.:0,3,25	0/0:1,0:1:3:.:.:0,3,45	./.:2,0:2:0:.:.:0,0,0	./.:2,0:2:0:.:.:0,0,0	0/0:1,0:1:3:.:.:0,3,45	./.	./.	./.	./.	./.	./.	0/0:2,0:2:6:.:.:0,6,49
Unigene363_All	138	.	A	G	66.61	PASS	AC=1;AF=0.024;AN=42;BaseQRankSum=-5.240e-01;DP=57;ExcessHet=0.0000;FS=0.000;InbreedingCoeff=-0.0500;MLEAC=2;MLEAF=0.048;MQ=60.00;MQRankSum=0.00;QD=13.32;ReadPosRankSum=1.65;SOR=0.368	GT:AD:DP:GQ:PGT:PID:PL:PS	0/0:2,0:2:6:.:.:0,6,85	./.:5,0:5:0:.:.:0,0,44	0/0:4,0:4:12:.:.:0,12,167	./.	0/0:4,0:4:12:.:.:0,12,132	0|1:3,2:5:75:0|1:132_C_T:75,0,120:132	./.	0/0:1,0:1:3:.:.:0,3,25	0/0:4,0:4:12:.:.:0,12,111	0/0:4,0:4:12:.:.:0,12,131	0/0:1,0:1:3:.:.:0,3,45	0/0:5,0:5:15:.:.:0,15,135	0/0:1,0:1:3:.:.:0,3,16	0/0:2,0:2:6:.:.:0,6,49	0/0:3,0:3:9:.:.:0,9,114	./.	0/0:1,0:1:3:.:.:0,3,45	0/0:1,0:1:3:.:.:0,3,29	./.	./.	0/0:4,0:4:12:.:.:0,12,91	0/0:1,0:1:3:.:.:0,3,29	0/0:1,0:1:3:.:.:0,3,25	0/0:1,0:1:3:.:.:0,3,45	0/0:2,0:2:6:.:.:0,6,90	./.:2,0:2:0:.:.:0,0,0	0/0:1,0:1:3:.:.:0,3,45	./.	./.	./.	./.	./.	./.	0/0:2,0:2:6:.:.:0,6,49
Unigene363_All	139	.	C	T	34.79	PASS	AC=2;AF=0.056;AN=36;DP=59;ExcessHet=0.0000;FS=0.000;InbreedingCoeff=0.2419;MLEAC=2;MLEAF=0.056;MQ=60.00;QD=34.79;SOR=1.609	GT:AD:DP:GQ:PGT:PID:PL:PS	0/0:2,0:2:6:.:.:0,6,85	0/0:6,0:6:18:.:.:0,18,236	./.:5,0:5:0:.:.:0,0,119	./.	./.:4,0:4:0:.:.:0,0,40	0/0:5,0:5:15:.:.:0,15,138	./.	0/0:1,0:1:3:.:.:0,3,25	0/0:4,0:4:12:.:.:0,12,111	0/0:4,0:4:12:.:.:0,12,131	./.:1,0:1:0:.:.:0,0,0	0/0:5,0:5:15:.:.:0,15,135	0/0:1,0:1:3:.:.:0,3,16	0/0:2,0:2:6:.:.:0,6,49	0/0:3,0:3:9:.:.:0,9,114	./.	0/0:1,0:1:3:.:.:0,3,45	0/0:1,0:1:3:.:.:0,3,29	./.	./.	0/0:4,0:4:12:.:.:0,12,91	0/0:1,0:1:3:.:.:0,3,29	1|1:0,1:1:3:1|1:114_C_T:45,3,0:114	./.:1,0:1:0:.:.:0,0,0	0/0:2,0:2:6:.:.:0,6,90	0/0:2,0:2:6:.:.:0,6,90	./.:1,0:1:0:.:.:0,0,0	./.	./.	./.	./.	./.	./.	0/0:2,0:2:6:.:.:0,6,49
Unigene363_All	140	.	G	A	258.93	PASS	AC=6;AF=0.158;AN=38;BaseQRankSum=0.967;DP=59;ExcessHet=0.0015;FS=0.000;InbreedingCoeff=0.2061;MLEAC=9;MLEAF=0.237;MQ=60.00;MQRankSum=0.00;QD=25.89;ReadPosRankSum=0.967;SOR=0.941	GT:AD:DP:GQ:PGT:PID:PL:PS	0/0:2,0:2:6:.:.:0,6,85	0/0:6,0:6:18:.:.:0,18,236	./.:5,0:5:0:.:.:0,0,119	./.	0/0:4,0:4:12:.:.:0,12,127	0/1:3,2:5:75:.:.:75,0,120	./.	1|1:0,1:1:3:1|1:136_C_T:45,3,0:136	0/0:4,0:4:12:.:.:0,12,111	0/0:4,0:4:12:.:.:0,12,131	0/0:1,0:1:3:.:.:0,3,45	0/0:5,0:5:15:.:.:0,15,135	0/0:1,0:1:3:.:.:0,3,16	1|1:0,2:2:6:1|1:72_C_T:70,6,0:72	0|1:1,2:3:36:0|1:85_AC_A:81,0,36:85	./.	./.:1,0:1:0:.:.:0,0,0	0/0:1,0:1:3:.:.:0,3,29	./.	./.	0/0:4,0:4:12:.:.:0,12,91	0/0:1,0:1:3:.:.:0,3,29	0/0:1,0:1:3:.:.:0,3,25	0/0:1,0:1:3:.:.:0,3,45	./.:2,0:2:0:.:.:0,0,0	./.:2,0:2:0:.:.:0,0,0	0/0:1,0:1:3:.:.:0,3,45	./.	./.	./.	./.	./.	./.	0/0:2,0:2:6:.:.:0,6,49
Unigene363_All	142	.	C	T,G	259.33	PASS	AC=2,2;AF=0.048,0.048;AN=42;BaseQRankSum=0.967;DP=59;ExcessHet=0.0082;FS=0.000;InbreedingCoeff=0.1678;MLEAC=2,2;MLEAF=0.048,0.048;MQ=60.00;MQRankSum=0.00;QD=28.40;ReadPosRankSum=0.967;SOR=0.368	GT:AD:DP:GQ:PGT:PID:PL:PS	0/0:2,0,0:2:6:.:.:0,6,85,6,85,85	./.:6,0,0:6:0:.:.:0,0,0,0,0,0	0/0:5,0,0:5:15:.:.:0,15,210,15,210,210	./.	0/0:4,0,0:4:12:.:.:0,12,127,12,127,127	0/0:5,0,0:5:12:.:.:0,12,180,12,180,180	./.	0/0:1,0,0:1:3:.:.:0,3,16,3,16,16	0/0:4,0,0:4:12:.:.:0,12,111,12,111,111	0/0:4,0,0:4:12:.:.:0,12,131,12,131,131	0/0:1,0,0:1:3:.:.:0,3,45,3,45,45	0/1:2,1,0:4:16:.:.:16,0,81,25,84,116	0/0:1,0,0:1:3:.:.:0,3,16,3,16,16	0/0:2,0,0:2:6:.:.:0,6,41,6,41,41	0|1:1,2,0:3:36:0|1:85_AC_A:81,0,36,84,42,126:85	./.	0/0:1,0,0:1:3:.:.:0,3,45,3,45,45	0/0:1,0,0:1:3:.:.:0,3,29,3,29,29	./.	./.	2|2:0,0,4:4:12:1|1:130_G_A:180,180,180,12,12,0:130	./.:1,0,0:1:0:.:.:0,0,0,0,0,0	0/0:1,0,0:1:3:.:.:0,3,25,3,25,25	0/0:2,0,0:2:6:.:.:0,6,61,6,61,61	0/0:2,0,0:2:6:.:.:0,6,90,6,90,90	0/0:2,0,0:2:6:.:.:0,6,61,6,61,61	0/0:1,0,0:1:3:.:.:0,3,45,3,45,45	./.	./.	./.	./.	./.	./.	0/0:2,0,0:2:6:.:.:0,6,49,6,49,49
Unigene363_All	144	.	A	G	34.43	PASS	AC=2;AF=0.045;AN=44;DP=60;ExcessHet=0.0000;FS=0.000;InbreedingCoeff=0.1335;MLEAC=2;MLEAF=0.045;MQ=60.00;QD=17.21;SOR=0.693	GT:AD:DP:GQ:PL	0/0:2,0:2:6:0,6,85	0/0:6,0:6:18:0,18,223	./.:6,0:6:0:0,0,75	./.	0/0:4,0:4:12:0,12,127	0/0:5,0:5:12:0,12,180	./.	0/0:1,0:1:3:0,3,16	0/0:4,0:4:12:0,12,111	0/0:4,0:4:12:0,12,131	0/0:1,0:1:3:0,3,45	0/0:4,0:4:12:0,12,119	0/0:1,0:1:3:0,3,16	0/0:2,0:2:6:0,6,41	0/0:3,0:3:9:0,9,106	./.	0/0:1,0:1:3:0,3,45	0/0:1,0:1:3:0,3,29	./.	./.	0/0:4,0:4:12:0,12,99	0/0:1,0:1:3:0,3,45	0/0:1,0:1:3:0,3,25	0/0:2,0:2:6:0,6,61	0/0:2,0:2:6:0,6,90	0/0:2,0:2:6:0,6,61	0/0:1,0:1:3:0,3,45	./.	./.	./.	./.	./.	./.	1/1:0,2:2:6:49,6,0
Unigene363_All	152	.	G	A	281.64	PASS	AC=5;AF=0.119;AN=42;BaseQRankSum=1.15;DP=66;ExcessHet=0.0000;FS=0.000;InbreedingCoeff=0.2421;MLEAC=7;MLEAF=0.167;MQ=60.00;MQRankSum=0.00;QD=28.19;ReadPosRankSum=0.319;SOR=0.697	GT:AD:DP:GQ:PGT:PID:PL:PS	./.:3,0:3:0:.:.:0,0,34	./.:8,0:8:0:.:.:0,0,226	0/0:6,0:6:18:.:.:0,18,246	./.	0/0:5,0:5:15:.:.:0,15,148	0/0:2,0:2:6:.:.:0,6,49	./.	0/0:1,0:1:3:.:.:0,3,16	0/0:4,0:4:12:.:.:0,12,139	1|1:0,4:4:12:1|1:152_G_A:180,12,0:152	0/0:1,0:1:3:.:.:0,3,45	0|1:3,1:4:33:0|1:152_G_A:33,0,123:152	0/0:1,0:1:3:.:.:0,3,16	0/0:2,0:2:6:.:.:0,6,41	0/0:3,0:3:9:.:.:0,9,106	./.	0/0:1,0:1:3:.:.:0,3,45	1|1:0,2:2:6:1|1:132_C_T:90,6,0:132	./.	./.	0/0:4,0:4:12:.:.:0,12,99	0/0:1,0:1:3:.:.:0,3,45	0/0:1,0:1:3:.:.:0,3,25	0/0:3,0:3:6:.:.:0,6,90	./.:2,0:2:0:.:.:0,0,0	0/0:2,0:2:6:.:.:0,6,61	0/0:1,0:1:3:.:.:0,3,45	0/0:1,0:1:3:.:.:0,3,45	./.	./.	./.	./.	./.:1,0:1:0:.:.:0,0,0	0/0:3,0:3:9:.:.:0,9,78
Unigene363_All	156	.	C	T	72.68	PASS	AC=3;AF=0.088;AN=34;BaseQRankSum=-6.740e-01;DP=64;ExcessHet=0.0000;FS=0.000;InbreedingCoeff=0.1784;MLEAC=5;MLEAF=0.147;MQ=60.00;MQRankSum=0.00;QD=18.17;ReadPosRankSum=0.674;SOR=0.859	GT:AD:DP:GQ:PGT:PID:PL:PS	./.:3,0:3:0:.:.:0,0,40	./.:8,0:8:0:.:.:0,0,170	./.:7,0:7:0:.:.:0,0,186	./.	1|1:0,1:1:3:1|1:156_C_T:45,3,0:156	0/0:2,0:2:6:.:.:0,6,49	./.	0/0:1,0:1:3:.:.:0,3,16	0/0:4,0:4:12:.:.:0,12,139	0/0:4,0:4:9:.:.:0,9,135	0/0:1,0:1:3:.:.:0,3,45	0/1:2,2:4:37:.:.:37,0,78	0/0:1,0:1:3:.:.:0,3,16	0/0:3,0:3:9:.:.:0,9,94	0/0:3,0:3:9:.:.:0,9,114	./.	./.:1,0:1:0:.:.:0,0,0	0/0:2,0:2:6:.:.:0,6,49	./.	./.	0/0:4,0:4:12:.:.:0,12,99	0/0:1,0:1:3:.:.:0,3,45	0/0:1,0:1:3:.:.:0,3,25	0/0:3,0:3:6:.:.:0,6,90	./.:2,0:2:0:.:.:0,0,0	./.:2,0:2:0:.:.:0,0,0	0/0:1,0:1:3:.:.:0,3,45	./.:1,0:1:0:.:.:0,0,0	./.	./.	./.	./.	./.:1,0:1:0:.:.:0,0,0	0/0:3,0:3:9:.:.:0,9,78
Unigene363_All	159	.	C	T	256.15	PASS	AC=4;AF=0.125;AN=32;DP=63;ExcessHet=0.0000;FS=0.000;InbreedingCoeff=0.2600;MLEAC=6;MLEAF=0.188;MQ=60.00;QD=29.39;SOR=1.329	GT:AD:DP:GQ:PGT:PID:PL:PS	./.:3,0:3:0:.:.:0,0,42	./.:8,0:8:0:.:.:0,0,184	./.:7,0:7:0:.:.:0,0,181	./.	0/0:1,0:1:3:.:.:0,3,25	0/0:2,0:2:6:.:.:0,6,49	./.	0/0:1,0:1:3:.:.:0,3,16	./.:4,0:4:0:.:.:0,0,49	1|1:0,4:4:12:1|1:152_G_A:180,12,0:152	./.:1,0:1:0:.:.:0,0,0	0/0:4,0:4:12:.:.:0,12,119	./.:1,0:1:0:.:.:0,0,0	./.:3,0:3:0:.:.:0,0,5	0/0:3,0:3:6:.:.:0,6,90	./.	0/0:1,0:1:3:.:.:0,3,45	1|1:0,2:2:6:1|1:132_C_T:90,6,0:132	./.	./.	0/0:4,0:4:9:.:.:0,9,135	0/0:1,0:1:3:.:.:0,3,16	0/0:1,0:1:3:.:.:0,3,25	0/0:2,0:2:6:.:.:0,6,90	./.:2,0:2:0:.:.:0,0,0	0/0:2,0:2:6:.:.:0,6,74	0/0:1,0:1:3:.:.:0,3,45	0/0:1,0:1:3:.:.:0,3,45	./.	./.	./.	./.	./.:1,0:1:0:.:.:0,0,0	0/0:3,0:3:9:.:.:0,9,66
Unigene363_All	160	.	G	T	44.59	PASS	AC=2;AF=0.045;AN=44;DP=64;ExcessHet=0.0000;FS=0.000;InbreedingCoeff=0.2747;MLEAC=2;MLEAF=0.045;MQ=60.00;QD=32.28;SOR=0.693	GT:AD:DP:GQ:PGT:PID:PL:PS	0/0:3,0:3:9:.:.:0,9,123	0/0:7,0:7:21:.:.:0,21,285	0/0:8,0:8:21:.:.:0,21,315	./.	1|1:0,1:1:3:1|1:156_C_T:45,3,0:156	0/0:2,0:2:6:.:.:0,6,49	./.	0/0:1,0:1:3:.:.:0,3,16	0/0:4,0:4:12:.:.:0,12,139	0/0:4,0:4:9:.:.:0,9,135	./.:1,0:1:0:.:.:0,0,0	0/0:4,0:4:12:.:.:0,12,119	./.:0,0:1:0:.:.:0,0,0	0/0:3,0:3:9:.:.:0,9,94	0/0:3,0:3:6:.:.:0,6,90	./.	0/0:1,0:1:3:.:.:0,3,45	0/0:2,0:2:6:.:.:0,6,49	./.	./.	0/0:4,0:4:9:.:.:0,9,135	0/0:1,0:1:3:.:.:0,3,16	0/0:1,0:1:3:.:.:0,3,25	0/0:2,0:2:6:.:.:0,6,90	0/0:2,0:2:6:.:.:0,6,61	0/0:3,0:3:9:.:.:0,9,90	0/0:1,0:1:3:.:.:0,3,45	0/0:1,0:1:3:.:.:0,3,45	./.	./.	./.	./.	./.:1,0:1:0:.:.:0,0,0	0/0:3,0:3:9:.:.:0,9,66
Unigene363_All	165	.	T	G	161.22	PASS	AC=2;AF=0.045;AN=44;DP=61;ExcessHet=0.0000;FS=0.000;InbreedingCoeff=0.2159;MLEAC=2;MLEAF=0.045;MQ=60.00;QD=36.07;SOR=0.693	GT:AD:DP:GQ:PGT:PID:PL:PS	0/0:3,0:3:9:.:.:0,9,113	0/0:8,0:8:24:.:.:0,24,313	0/0:8,0:8:21:.:.:0,21,315	./.	0/0:1,0:1:3:.:.:0,3,16	0/0:2,0:2:6:.:.:0,6,49	./.	0/0:1,0:1:3:.:.:0,3,16	0/0:4,0:4:12:.:.:0,12,139	0/0:4,0:4:9:.:.:0,9,135	./.	0/0:3,0:3:9:.:.:0,9,74	./.	0/0:3,0:3:9:.:.:0,9,94	0/0:3,0:3:6:.:.:0,6,90	./.	./.	0/0:2,0:2:6:.:.:0,6,49	./.	./.	1|1:0,4:4:12:1|1:130_G_A:180,12,0:130	0/0:1,0:1:3:.:.:0,3,16	0/0:1,0:1:3:.:.:0,3,25	0/0:2,0:2:6:.:.:0,6,90	0/0:2,0:2:6:.:.:0,6,61	0/0:3,0:3:9:.:.:0,9,90	0/0:1,0:1:3:.:.:0,3,45	0/0:1,0:1:3:.:.:0,3,45	./.	./.	./.	./.	0/0:1,0:1:3:.:.:0,3,45	0/0:3,0:3:9:.:.:0,9,66
Unigene363_All	169	.	G	A	76.74	PASS	AC=2;AF=0.050;AN=40;DP=55;ExcessHet=0.0000;FS=0.000;InbreedingCoeff=0.1928;MLEAC=2;MLEAF=0.050;MQ=60.00;QD=26.53;SOR=0.693	GT:AD:DP:GQ:PGT:PID:PL:PS	./.:3,0:3:0:.:.:0,0,45	0/0:9,0:9:21:.:.:0,21,315	0/0:1,0:1:3:.:.:0,3,38	./.	0/0:1,0:1:3:.:.:0,3,16	0/0:2,0:2:6:.:.:0,6,49	./.	0/0:1,0:1:3:.:.:0,3,16	0/0:4,0:4:12:.:.:0,12,139	0/0:4,0:4:9:.:.:0,9,135	./.	0/0:3,0:3:9:.:.:0,9,74	./.	0/0:3,0:3:9:.:.:0,9,94	0/0:3,0:3:6:.:.:0,6,90	./.	./.	1|1:0,2:2:6:1|1:132_C_T:90,6,0:132	./.	./.	0/0:3,0:3:9:.:.:0,9,94	0/0:1,0:1:3:.:.:0,3,16	0/0:1,0:1:3:.:.:0,3,25	0/0:2,0:2:6:.:.:0,6,90	0/0:2,0:2:6:.:.:0,6,61	0/0:3,0:3:9:.:.:0,9,90	0/0:1,0:1:3:.:.:0,3,45	0/0:1,0:1:3:.:.:0,3,45	./.	./.	./.	./.	./.:2,0:2:0:.:.:0,0,0	0/0:3,0:3:9:.:.:0,9,78
Unigene363_All	171	.	G	A	162.02	PASS	AC=2;AF=0.048;AN=42;DP=54;ExcessHet=0.0000;FS=0.000;InbreedingCoeff=0.2481;MLEAC=2;MLEAF=0.048;MQ=60.00;QD=28.31;SOR=1.609	GT:AD:DP:GQ:PGT:PID:PL:PS	0/0:3,0:3:9:.:.:0,9,117	0/0:8,0:8:21:.:.:0,21,315	0/0:1,0:1:3:.:.:0,3,38	./.	0/0:1,0:1:3:.:.:0,3,16	0/0:2,0:2:6:.:.:0,6,49	./.	0/0:1,0:1:3:.:.:0,3,16	0/0:4,0:4:9:.:.:0,9,135	1|1:0,4:4:12:1|1:152_G_A:180,12,0:152	./.	0/0:3,0:3:9:.:.:0,9,74	./.	0/0:3,0:3:9:.:.:0,9,94	0/0:3,0:3:6:.:.:0,6,90	./.	./.	0/0:2,0:2:6:.:.:0,6,49	./.	./.	0/0:3,0:3:9:.:.:0,9,94	0/0:1,0:1:3:.:.:0,3,16	0/0:1,0:1:3:.:.:0,3,25	0/0:2,0:2:6:.:.:0,6,90	./.:2,0:2:0:.:.:0,0,0	0/0:3,0:3:9:.:.:0,9,90	0/0:1,0:1:3:.:.:0,3,45	0/0:1,0:1:3:.:.:0,3,45	./.	./.	./.	./.	0/0:2,0:2:6:.:.:0,6,90	0/0:3,0:3:9:.:.:0,9,78
Unigene363_All	175	.	G	T,*,A	194.89	PASS	AC=2,3,1;AF=0.056,0.083,0.028;AN=36;DP=53;ExcessHet=0.0000;FS=0.000;InbreedingCoeff=0.4926;MLEAC=2,4,2;MLEAF=0.056,0.111,0.056;MQ=60.00;QD=32.48;SOR=2.584	GT:AD:DP:GQ:PGT:PID:PL:PS	./.:3,0,0,0:3:0:.:.:0,0,32,0,32,32,0,32,32,32	0/0:8,0,0,0:8:21:.:.:0,21,315,21,315,315,21,315,315,315	0/0:1,0,0,0:1:3:.:.:0,3,38,3,38,38,3,38,38,38	./.	2|2:0,0,1,0:1:3:1|1:156_C_T:45,45,45,3,3,0,45,45,3,45:156	0/0:2,0,0,0:2:6:.:.:0,6,49,6,49,49,6,49,49,49	./.	0/0:1,0,0,0:1:3:.:.:0,3,16,3,16,16,3,16,16,16	0/0:4,0,0,0:4:9:.:.:0,9,135,9,135,135,9,135,135,135	1|1:0,3,0,0:3:9:1|1:152_G_A:135,9,0,135,9,135,135,9,135,135:152	./.	0/0:3,0,0,0:3:9:.:.:0,9,74,9,74,74,9,74,74,74	./.	0/0:3,0,0,0:3:9:.:.:0,9,94,9,94,94,9,94,94,94	2|3:0,0,1,2:3:36:0|1:175_G_*:126,126,126,84,84,81,42,42,0,36:175	./.	./.	0/0:2,0,0,0:2:6:.:.:0,6,49,6,49,49,6,49,49,49	./.	./.	0/0:3,0,0,0:3:9:.:.:0,9,78,9,78,78,9,78,78,78	0/0:1,0,0,0:1:3:.:.:0,3,16,3,16,16,3,16,16,16	0/0:1,0,0,0:1:3:.:.:0,3,25,3,25,25,3,25,25,25	./.:2,0,0,0:2:0:.:.:0,0,0,0,0,0,0,0,0,0	./.:2,0,0,0:2:0:.:.:0,0,0,0,0,0,0,0,0,0	0/0:3,0,0,0:3:9:.:.:0,9,90,9,90,90,9,90,90,90	0/0:1,0,0,0:1:3:.:.:0,3,45,3,45,45,3,45,45,45	0/0:1,0,0,0:1:3:.:.:0,3,45,3,45,45,3,45,45,45	./.	./.	./.	./.	./.:2,0,0,0:2:0:.:.:0,0,0,0,0,0,0,0,0,0	0/0:3,0,0,0:3:9:.:.:0,9,78,9,78,78,9,78,78,78
Unigene363_All	181	.	G	T	35.95	PASS	AC=2;AF=0.050;AN=40;DP=52;ExcessHet=0.0000;FS=0.000;InbreedingCoeff=0.1673;MLEAC=2;MLEAF=0.050;MQ=60.00;QD=17.98;SOR=0.693	GT:AD:DP:GQ:PL	0/0:4,0:4:12:0,12,164	0/0:8,0:8:24:0,24,331	0/0:1,0:1:3:0,3,38	./.	0/0:1,0:1:3:0,3,25	1/1:0,2:2:6:49,6,0	./.	0/0:1,0:1:3:0,3,16	0/0:3,0:3:9:0,9,134	0/0:3,0:3:9:0,9,134	./.	0/0:3,0:3:6:0,6,90	./.	0/0:2,0:2:6:0,6,90	0/0:3,0:3:3:0,3,45	./.	./.	0/0:2,0:2:6:0,6,49	./.	./.	0/0:3,0:3:9:0,9,78	0/0:1,0:1:3:0,3,16	0/0:1,0:1:3:0,3,25	0/0:2,0:2:6:0,6,90	./.:3,0:3:0:0,0,29	0/0:3,0:3:9:0,9,90	0/0:1,0:1:3:0,3,45	0/0:1,0:1:3:0,3,45	./.	./.	./.	./.	./.:2,0:2:0:0,0,0	0/0:2,0:2:6:0,6,74
Unigene363_All	182	.	T	C	100.84	PASS	AC=1;AF=0.025;AN=40;BaseQRankSum=0.00;DP=54;ExcessHet=0.0000;FS=0.000;InbreedingCoeff=-0.0430;MLEAC=2;MLEAF=0.050;MQ=60.00;MQRankSum=0.00;QD=33.61;ReadPosRankSum=0.967;SOR=0.991	GT:AD:DP:GQ:PGT:PID:PL:PS	0/0:4,0:4:9:.:.:0,9,135	0/0:8,0:8:24:.:.:0,24,331	0/0:1,0:1:3:.:.:0,3,38	./.	0/0:1,0:1:3:.:.:0,3,25	0/0:4,0:4:9:.:.:0,9,135	./.	0/0:1,0:1:3:.:.:0,3,16	0/0:3,0:3:9:.:.:0,9,134	0/0:3,0:3:9:.:.:0,9,134	./.	0|0:2,0:3:6:0|1:152_G_A:0,6,90:152	./.	0/0:2,0:2:6:.:.:0,6,90	0|1:1,2:3:36:0|1:175_G_*:81,0,36:175	./.	./.	0/0:2,0:2:6:.:.:0,6,49	./.	./.	0/0:3,0:3:9:.:.:0,9,78	0/0:1,0:1:3:.:.:0,3,16	0/0:1,0:1:3:.:.:0,3,25	0/0:2,0:2:6:.:.:0,6,90	./.:3,0:3:0:.:.:0,0,29	0/0:3,0:3:9:.:.:0,9,90	0/0:1,0:1:3:.:.:0,3,45	0/0:1,0:1:3:.:.:0,3,45	./.	./.	./.	./.	./.:2,0:2:0:.:.:0,0,0	0/0:2,0:2:6:.:.:0,6,74
Unigene363_All	185	.	C	T	232.94	PASS	AC=5;AF=0.147;AN=34;BaseQRankSum=0.00;DP=51;ExcessHet=0.0000;FS=4.771;InbreedingCoeff=0.2096;MLEAC=8;MLEAF=0.235;MQ=60.00;MQRankSum=0.00;QD=28.38;ReadPosRankSum=-9.670e-01;SOR=1.108	GT:AD:DP:GQ:PGT:PID:PL:PS	0/0:4,0:4:9:.:.:0,9,135	./.:8,0:8:0:.:.:0,0,176	0/0:1,0:1:3:.:.:0,3,38	./.	0/0:1,0:1:3:.:.:0,3,25	0/0:1,0:1:3:.:.:0,3,39	./.	1|1:0,1:1:3:1|1:185_C_T:45,3,0:185	0/0:3,0:3:3:.:.:0,3,45	1|1:0,3:3:9:1|1:152_G_A:135,9,0:152	./.:1,0:1:0:.:.:0,0,0	0|1:1,2:3:36:0|1:185_C_T:61,0,36:185	./.	0/0:2,0:2:6:.:.:0,6,90	0/0:1,0:1:3:.:.:0,3,29	./.	./.	0/0:2,0:2:6:.:.:0,6,49	./.	./.	0/0:3,0:3:9:.:.:0,9,78	0/0:1,0:1:3:.:.:0,3,16	0/0:1,0:1:3:.:.:0,3,25	./.:2,0:2:0:.:.:0,0,0	./.:3,0:3:0:.:.:0,0,0	./.:3,0:3:0:.:.:0,0,45	0/0:2,0:2:6:.:.:0,6,49	0/0:1,0:1:3:.:.:0,3,45	./.	./.	./.	./.	./.:2,0:2:0:.:.:0,0,0	0/0:2,0:2:6:.:.:0,6,74
Unigene363_All	192	.	C	T	82.86	PASS	AC=2;AF=0.077;AN=26;DP=51;ExcessHet=0.0000;FS=0.000;InbreedingCoeff=0.2066;MLEAC=3;MLEAF=0.115;MQ=60.00;QD=31.62;SOR=0.693	GT:AD:DP:GQ:PGT:PID:PL:PS	./.:4,0:4:0:.:.:0,0,92	./.:8,0:8:0:.:.:0,0,244	0/0:1,0:1:3:.:.:0,3,38	./.	0/0:1,0:1:3:.:.:0,3,25	0/0:1,0:1:3:.:.:0,3,39	./.	0/0:1,0:1:3:.:.:0,3,25	./.:4,0:4:0:.:.:0,0,90	0/0:3,0:3:9:.:.:0,9,134	./.:1,0:1:0:.:.:0,0,0	0/0:2,0:2:6:.:.:0,6,69	./.	./.:2,0:2:0:.:.:0,0,0	0/0:1,0:1:3:.:.:0,3,29	./.	./.	1|1:0,2:2:6:1|1:132_C_T:90,6,0:132	./.	./.	0/0:3,0:3:9:.:.:0,9,78	./.	./.:1,0:1:0:.:.:0,0,0	0/0:3,0:3:9:.:.:0,9,118	./.:3,0:3:0:.:.:0,0,45	0/0:3,0:3:9:.:.:0,9,106	0/0:1,0:1:3:.:.:0,3,25	0/0:1,0:1:3:.:.:0,3,45	./.	./.	./.	./.	./.:3,0:3:0:.:.:0,0,0	./.:2,0:2:0:.:.:0,0,0
Unigene363_All	193	.	G	A	119.3	PASS	AC=5;AF=0.139;AN=36;BaseQRankSum=0.674;DP=47;ExcessHet=0.0000;FS=0.000;InbreedingCoeff=0.1640;MLEAC=7;MLEAF=0.194;MQ=60.00;MQRankSum=0.00;QD=29.82;ReadPosRankSum=-6.740e-01;SOR=0.446	GT:AD:DP:GQ:PGT:PID:PL:PS	0/0:3,0:3:9:.:.:0,9,131	./.:8,0:8:0:.:.:0,0,244	0/0:1,0:1:3:.:.:0,3,38	./.	0/0:1,0:1:3:.:.:0,3,25	0/0:1,0:1:3:.:.:0,3,39	./.	0/0:1,0:1:3:.:.:0,3,25	1|1:0,1:1:3:1|1:193_G_A:45,3,0:193	0/0:3,0:3:9:.:.:0,9,134	0/0:1,0:1:3:.:.:0,3,45	0|1:1,1:2:39:0|1:185_C_T:39,0,39:185	./.	0/0:2,0:2:6:.:.:0,6,90	1|1:0,1:1:3:1|1:88_C_T:45,3,0:88	./.	./.	0/0:2,0:2:6:.:.:0,6,49	./.	./.	0/0:3,0:3:9:.:.:0,9,78	./.	./.:1,0:1:0:.:.:0,0,0	0/0:3,0:3:9:.:.:0,9,118	./.:3,0:3:0:.:.:0,0,45	0/0:3,0:3:9:.:.:0,9,106	0/0:1,0:1:3:.:.:0,3,25	0/0:1,0:1:3:.:.:0,3,45	./.	./.	./.	./.	./.:3,0:3:0:.:.:0,0,0	0/0:2,0:2:6:.:.:0,6,74
Unigene363_All	195	.	G	A	74.33	PASS	AC=3;AF=0.079;AN=38;BaseQRankSum=0.674;DP=46;ExcessHet=0.0000;FS=0.000;InbreedingCoeff=0.0227;MLEAC=5;MLEAF=0.132;MQ=60.00;MQRankSum=0.00;QD=24.78;ReadPosRankSum=-6.740e-01;SOR=0.223	GT:AD:DP:GQ:PGT:PID:PL:PS	0/0:2,0:2:6:.:.:0,6,83	./.:8,0:8:0:.:.:0,0,252	0/0:1,0:1:3:.:.:0,3,38	./.	0/0:1,0:1:3:.:.:0,3,25	0/0:1,0:1:3:.:.:0,3,39	./.	0/0:1,0:1:3:.:.:0,3,25	1|1:0,1:1:3:1|1:193_G_A:45,3,0:193	0/0:3,0:3:9:.:.:0,9,134	./.:1,0:1:0:.:.:0,0,0	0|1:1,1:2:39:0|1:185_C_T:39,0,39:185	./.	0/0:2,0:2:6:.:.:0,6,90	0/0:1,0:1:3:.:.:0,3,45	./.	./.	0/0:2,0:2:6:.:.:0,6,49	./.	./.	0/0:3,0:3:6:.:.:0,6,90	./.	0/0:1,0:1:3:.:.:0,3,45	0/0:3,0:3:9:.:.:0,9,118	0/0:3,0:3:3:.:.:0,3,45	0/0:3,0:3:9:.:.:0,9,106	0/0:1,0:1:3:.:.:0,3,25	0/0:1,0:1:3:.:.:0,3,45	./.	./.	./.	./.	./.:3,0:3:0:.:.:0,0,45	0/0:2,0:2:6:.:.:0,6,74
Unigene363_All	204	.	C	T	82.56	PASS	AC=2;AF=0.077;AN=26;DP=48;ExcessHet=0.0000;FS=0.000;InbreedingCoeff=0.2639;MLEAC=3;MLEAF=0.115;MQ=60.00;QD=33.84;SOR=0.693	GT:AD:DP:GQ:PGT:PID:PL:PS	0/0:2,0:2:6:.:.:0,6,83	./.:9,0:9:0:.:.:0,0,122	0/0:1,0:1:3:.:.:0,3,43	./.	0/0:1,0:1:3:.:.:0,3,25	./.:1,0:1:0:.:.:0,0,0	./.	./.:1,0:1:0:.:.:0,0,0	./.	0/0:3,0:3:9:.:.:0,9,134	./.:1,0:1:0:.:.:0,0,0	0/0:2,0:2:6:.:.:0,6,69	./.	./.:3,0:3:0:.:.:0,0,45	1|1:0,2:2:6:1|1:88_C_T:90,6,0:88	./.	./.	0/0:2,0:2:6:.:.:0,6,49	./.:1,0:1:0:.:.:0,0,0	./.	0/0:3,0:3:6:.:.:0,6,90	./.	0/0:1,0:1:3:.:.:0,3,45	0/0:3,0:3:9:.:.:0,9,134	./.:1,0:1:0:.:.:0,0,0	./.:3,0:3:0:.:.:0,0,45	0/0:1,0:1:3:.:.:0,3,25	0/0:1,0:1:3:.:.:0,3,45	./.	./.	./.:1,0:1:0:.:.:0,0,0	./.	./.:3,0:3:0:.:.:0,0,0	0/0:2,0:2:6:.:.:0,6,74
Unigene363_All	207	.	G	A	312.11	PASS	AC=7;AF=0.233;AN=30;BaseQRankSum=0.674;DP=48;ExcessHet=0.0000;FS=0.000;InbreedingCoeff=0.2764;MLEAC=12;MLEAF=0.400;MQ=60.00;MQRankSum=0.00;QD=30.93;ReadPosRankSum=-6.740e-01;SOR=2.526	GT:AD:DP:GQ:PGT:PID:PL:PS	0/0:2,0:2:6:.:.:0,6,83	./.:9,0:9:0:.:.:0,0,0	0/0:1,0:1:3:.:.:0,3,45	./.	0/0:1,0:1:3:.:.:0,3,25	0/0:1,0:1:3:.:.:0,3,39	./.	1|1:0,1:1:3:1|1:185_C_T:45,3,0:185	.|.:.:.:0:0|1:193_G_A:0,0,0:193	1|1:0,3:3:9:1|1:152_G_A:135,9,0:152	./.:1,0:1:0:.:.:0,0,0	0|1:1,1:2:39:0|1:185_C_T:39,0,39:185	./.	./.:3,0:3:0:.:.:0,0,0	0/0:2,0:2:6:.:.:0,6,49	./.	./.	0/0:2,0:2:6:.:.:0,6,49	0/0:1,0:1:3:.:.:0,3,45	./.	1|1:0,2:2:6:1|1:207_G_A:90,6,0:207	./.	0/0:1,0:1:3:.:.:0,3,45	./.:3,0:3:0:.:.:0,0,45	./.:1,0:1:0:.:.:0,0,0	./.:3,0:3:0:.:.:0,0,45	0/0:1,0:1:3:.:.:0,3,25	0/0:1,0:1:3:.:.:0,3,45	./.	./.	./.:1,0:1:0:.:.:0,0,0	./.	0/0:3,0:3:9:.:.:0,9,118	./.:2,0:2:0:.:.:0,0,0
Unigene363_All	208	.	C	G	31.85	PASS	AC=1;AF=0.026;AN=38;BaseQRankSum=0.674;DP=47;ExcessHet=0.0000;FS=0.000;InbreedingCoeff=0.1194;MLEAC=2;MLEAF=0.053;MQ=60.00;MQRankSum=0.00;QD=15.93;ReadPosRankSum=-6.740e-01;SOR=1.447	GT:AD:DP:GQ:PGT:PID:PL:PS	0/0:2,0:2:6:.:.:0,6,83	./.:9,0:9:0:.:.:0,0,0	./.:1,0:1:0:.:.:0,0,0	./.	0/0:1,0:1:3:.:.:0,3,25	0/0:1,0:1:3:.:.:0,3,39	./.	./.	.|.:.:.:0:0|1:193_G_A:0,0,0:193	0/0:3,0:3:9:.:.:0,9,134	./.:1,0:1:0:.:.:0,0,0	0|1:1,1:2:39:0|1:185_C_T:39,0,39:185	./.	0/0:3,0:3:9:.:.:0,9,134	0/0:2,0:2:6:.:.:0,6,49	./.	./.	0/0:2,0:2:6:.:.:0,6,49	0/0:1,0:1:3:.:.:0,3,45	./.	0/0:2,0:2:6:.:.:0,6,90	./.	0/0:1,0:1:3:.:.:0,3,45	0/0:3,0:3:9:.:.:0,9,134	0/0:1,0:1:3:.:.:0,3,45	0/0:3,0:3:9:.:.:0,9,134	0/0:1,0:1:3:.:.:0,3,25	0/0:2,0:2:6:.:.:0,6,49	./.	./.	0/0:1,0:1:3:.:.:0,3,45	./.	0/0:3,0:3:9:.:.:0,9,118	0/0:2,0:2:6:.:.:0,6,90
Unigene363_All	210	.	C	G	120.41	PASS	AC=2;AF=0.053;AN=38;DP=49;ExcessHet=0.0000;FS=0.000;InbreedingCoeff=0.2841;MLEAC=2;MLEAF=0.053;MQ=60.00;QD=27.61;SOR=2.833	GT:AD:DP:GQ:PGT:PID:PL:PS	0/0:2,0:2:6:.:.:0,6,83	0/0:10,0:10:24:.:.:0,24,360	0/0:1,0:1:3:.:.:0,3,44	./.	0/0:1,0:1:3:.:.:0,3,25	0/0:1,0:1:3:.:.:0,3,39	./.	./.	./.	1|1:0,3:3:9:1|1:152_G_A:135,9,0:152	./.:1,0:1:0:.:.:0,0,0	0/0:2,0:2:6:.:.:0,6,69	./.	0/0:3,0:3:9:.:.:0,9,134	0/0:2,0:2:6:.:.:0,6,49	./.	./.	0/0:2,0:2:6:.:.:0,6,49	0/0:1,0:1:3:.:.:0,3,45	./.	0/0:2,0:2:6:.:.:0,6,90	./.	0/0:2,0:2:6:.:.:0,6,41	0/0:3,0:3:9:.:.:0,9,134	./.:1,0:1:0:.:.:0,0,0	0/0:3,0:3:9:.:.:0,9,134	0/0:1,0:1:3:.:.:0,3,25	0/0:2,0:2:6:.:.:0,6,49	./.	./.	0/0:1,0:1:3:.:.:0,3,45	./.	./.:3,0:3:0:.:.:0,0,0	0/0:2,0:2:6:.:.:0,6,90
Unigene363_All	211	.	G	A	217.08	PASS	AC=4;AF=0.154;AN=26;DP=49;ExcessHet=0.0000;FS=0.000;InbreedingCoeff=0.3488;MLEAC=7;MLEAF=0.269;MQ=60.00;QD=36.11;SOR=1.981	GT:AD:DP:GQ:PGT:PID:PL:PS	0/0:2,0:2:6:.:.:0,6,83	./.:10,0:10:0:.:.:0,0,233	0/0:1,0:1:3:.:.:0,3,44	./.	0/0:1,0:1:3:.:.:0,3,25	./.:1,0:1:0:.:.:0,0,0	./.	./.	./.	1|1:0,3:3:9:1|1:152_G_A:135,9,0:152	./.:1,0:1:0:.:.:0,0,0	0/0:2,0:2:6:.:.:0,6,69	./.	./.:3,0:3:0:.:.:0,0,0	1|1:0,2:2:6:1|1:88_C_T:90,6,0:88	./.	./.	0/0:3,0:3:9:.:.:0,9,74	0/0:1,0:1:3:.:.:0,3,45	./.	0/0:2,0:2:6:.:.:0,6,90	./.	0/0:2,0:2:6:.:.:0,6,41	./.:3,0:3:0:.:.:0,0,45	./.:1,0:1:0:.:.:0,0,0	0/0:2,0:2:6:.:.:0,6,90	0/0:1,0:1:3:.:.:0,3,25	0/0:2,0:2:6:.:.:0,6,49	./.	./.	./.:1,0:1:0:.:.:0,0,0	./.	./.:3,0:3:0:.:.:0,0,0	./.:2,0:2:0:.:.:0,0,0
Unigene363_All	214	.	C	T,G	192.86	PASS	AC=3,2;AF=0.079,0.053;AN=38;BaseQRankSum=-6.740e-01;DP=51;ExcessHet=0.0000;FS=0.000;InbreedingCoeff=0.3370;MLEAC=4,2;MLEAF=0.105,0.053;MQ=60.00;MQRankSum=0.00;QD=31.75;ReadPosRankSum=0.674;SOR=0.941	GT:AD:DP:GQ:PGT:PID:PL:PS	0/0:2,0,0:2:6:.:.:0,6,83,6,83,83	./.:8,0,0:8:0:.:.:0,0,178,0,178,178	0/0:1,0,0:1:3:.:.:0,3,44,3,44,44	./.	1|1:0,1,0:1:3:1|1:214_C_T:45,3,0,45,3,45:214	0/0:1,0,0:1:3:.:.:0,3,39,3,39,39	./.	./.	.|.:.:.:0:0|1:193_G_A:0,0,0,0,0,0:193	2|2:0,0,3:3:9:1|1:152_G_A:135,135,135,9,9,0:152	0/0:1,0,0:1:3:.:.:0,3,45,3,45,45	0|1:1,1,0:2:39:0|1:214_C_T:39,0,39,42,42,84:214	./.	0/0:3,0,0:3:9:.:.:0,9,134,9,134,134	0/0:2,0,0:2:6:.:.:0,6,49,6,49,49	./.	./.	0/0:3,0,0:3:9:.:.:0,9,74,9,74,74	./.:2,0,0:2:0:.:.:0,0,0,0,0,0	./.	0/0:2,0,0:2:6:.:.:0,6,90,6,90,90	./.	0/0:2,0,0:2:6:.:.:0,6,41,6,41,41	0/0:4,0,0:4:12:.:.:0,12,139,12,139,139	./.:1,0,0:1:0:.:.:0,0,0,0,0,0	0/0:4,0,0:4:12:.:.:0,12,115,12,115,115	0/0:1,0,0:1:3:.:.:0,3,25,3,25,25	0/0:2,0,0:2:6:.:.:0,6,49,6,49,49	./.	./.	0/0:1,0,0:1:3:.:.:0,3,45,3,45,45	./.	0/0:3,0,0:3:9:.:.:0,9,106,9,106,106	0/0:2,0,0:2:6:.:.:0,6,61,6,61,61
Unigene363_All	216	.	A	G	32.23	PASS	AC=1;AF=0.028;AN=36;BaseQRankSum=0.674;DP=51;ExcessHet=0.0000;FS=0.000;InbreedingCoeff=0.0452;MLEAC=2;MLEAF=0.056;MQ=60.00;MQRankSum=0.00;QD=16.11;ReadPosRankSum=-6.740e-01;SOR=1.447	GT:AD:DP:GQ:PGT:PID:PL:PS	0/0:2,0:2:6:.:.:0,6,82	./.:8,0:8:0:.:.:0,0,178	0/0:1,0:1:3:.:.:0,3,44	./.	0/0:1,0:1:3:.:.:0,3,45	0/0:1,0:1:3:.:.:0,3,39	./.	./.	.|.:.:.:0:0|1:193_G_A:0,0,0:193	0/0:3,0:3:9:.:.:0,9,134	0/0:1,0:1:3:.:.:0,3,45	0|1:1,1:2:39:0|1:185_C_T:39,0,39:185	./.	./.:3,0:3:0:.:.:0,0,45	0/0:2,0:2:6:.:.:0,6,49	./.	./.	0/0:3,0:3:9:.:.:0,9,74	./.:2,0:2:0:.:.:0,0,0	./.	0/0:2,0:2:3:.:.:0,3,45	./.	0/0:2,0:2:6:.:.:0,6,41	0/0:4,0:4:12:.:.:0,12,139	./.:1,0:1:0:.:.:0,0,0	0/0:4,0:4:12:.:.:0,12,115	0/0:1,0:1:3:.:.:0,3,25	0/0:2,0:2:6:.:.:0,6,49	./.	./.	0/0:1,0:1:3:.:.:0,3,45	./.	0/0:3,0:3:9:.:.:0,9,106	0/0:2,0:2:6:.:.:0,6,61
Unigene363_All	218	.	G	A	36.05	PASS	AC=2;AF=0.059;AN=34;DP=52;ExcessHet=0.0000;FS=0.000;InbreedingCoeff=0.2265;MLEAC=2;MLEAF=0.059;MQ=60.00;QD=33.49;SOR=1.609	GT:AD:DP:GQ:PGT:PID:PL:PS	./.:2,0:2:0:.:.:0,0,0	./.:8,0:8:0:.:.:0,0,178	./.:1,0:1:0:.:.:0,0,0	./.	1|1:0,1:1:3:1|1:214_C_T:45,3,0:214	0/0:1,0:1:3:.:.:0,3,39	./.	./.	.|.:.:.:0:0|1:193_G_A:0,0,0:193	0/0:3,0:3:9:.:.:0,9,134	0/0:1,0:1:3:.:.:0,3,45	0/0:2,0:2:6:.:.:0,6,69	./.	0/0:4,0:4:12:.:.:0,12,139	0/0:2,0:2:6:.:.:0,6,49	./.	./.	0/0:3,0:3:9:.:.:0,9,74	./.:2,0:2:0:.:.:0,0,0	./.	0/0:2,0:2:3:.:.:0,3,45	./.	0/0:2,0:2:6:.:.:0,6,41	./.:4,0:4:0:.:.:0,0,49	0/0:1,0:1:3:.:.:0,3,45	0/0:4,0:4:12:.:.:0,12,115	0/0:1,0:1:3:.:.:0,3,25	0/0:2,0:2:6:.:.:0,6,49	./.	./.	0/0:1,0:1:3:.:.:0,3,16	./.	0/0:3,0:3:9:.:.:0,9,106	0/0:2,0:2:6:.:.:0,6,61
Unigene363_All	220	.	C	A	84.32	PASS	AC=3;AF=0.088;AN=34;BaseQRankSum=0.00;DP=51;ExcessHet=0.0000;FS=0.000;InbreedingCoeff=0.2143;MLEAC=4;MLEAF=0.118;MQ=60.00;MQRankSum=0.00;QD=28.11;ReadPosRankSum=-9.670e-01;SOR=2.093	GT:AD:DP:GQ:PGT:PID:PL:PS	0/0:2,0:2:6:.:.:0,6,77	./.:8,0:8:0:.:.:0,0,178	./.:1,0:1:0:.:.:0,0,0	./.	0|1:1,1:2:39:0|1:214_C_T:39,0,39:214	0/0:1,0:1:3:.:.:0,3,39	./.	./.	.|.:.:.:0:0|1:193_G_A:0,0,0:193	0/0:3,0:3:3:.:.:0,3,45	0/0:1,0:1:3:.:.:0,3,45	0/0:2,0:2:6:.:.:0,6,69	./.	0/0:4,0:4:9:.:.:0,9,135	0/0:2,0:2:6:.:.:0,6,49	./.	./.	0|0:2,0:3:6:0|1:220_C_T:0,6,70:220	./.:2,0:2:0:.:.:0,0,0	./.	./.:2,0:2:0:.:.:0,0,0	./.	0/0:2,0:2:6:.:.:0,6,41	0/0:4,0:4:12:.:.:0,12,123	./.:1,0:1:0:.:.:0,0,0	1/1:0,1:1:3:.:.:25,3,0	0/0:1,0:1:3:.:.:0,3,25	0/0:2,0:2:6:.:.:0,6,49	./.	./.	0/0:1,0:1:3:.:.:0,3,16	./.	0/0:3,0:3:9:.:.:0,9,106	0/0:3,0:3:9:.:.:0,9,134
Unigene363_All	221	.	G	C	77.5	PASS	AC=2;AF=0.053;AN=38;DP=54;ExcessHet=0.0000;FS=0.000;InbreedingCoeff=0.1983;MLEAC=2;MLEAF=0.053;MQ=60.00;QD=27.93;SOR=2.303	GT:AD:DP:GQ:PGT:PID:PL:PS	0/0:2,0:2:6:.:.:0,6,77	./.:8,0:8:0:.:.:0,0,178	./.:1,0:1:0:.:.:0,0,0	./.	0/0:2,0:2:6:.:.:0,6,51	0/0:1,0:1:3:.:.:0,3,39	./.	./.	.|.:.:.:0:0|1:193_G_A:0,0,0:193	0/0:3,0:3:3:.:.:0,3,45	0/0:1,0:1:3:.:.:0,3,45	0/0:2,0:2:6:.:.:0,6,69	./.	0/0:4,0:4:9:.:.:0,9,135	0/0:2,0:2:6:.:.:0,6,49	./.	./.	0/0:2,0:2:6:.:.:0,6,69	./.:2,0:2:0:.:.:0,0,0	./.	1|1:0,2:2:6:1|1:207_G_A:90,6,0:207	./.	0/0:2,0:2:6:.:.:0,6,41	./.:4,0:4:0:.:.:0,0,40	0/0:1,0:1:3:.:.:0,3,45	0/0:4,0:4:12:.:.:0,12,131	0/0:1,0:1:3:.:.:0,3,25	0/0:2,0:2:6:.:.:0,6,49	./.	0/0:1,0:1:3:.:.:0,3,45	0/0:1,0:1:3:.:.:0,3,16	./.	0/0:3,0:3:9:.:.:0,9,106	0/0:3,0:3:9:.:.:0,9,134
Unigene363_All	222	.	A	T	120.55	PASS	AC=2;AF=0.056;AN=36;DP=52;ExcessHet=0.0000;FS=0.000;InbreedingCoeff=0.2919;MLEAC=2;MLEAF=0.056;MQ=60.00;QD=28.95;SOR=2.833	GT:AD:DP:GQ:PGT:PID:PL:PS	0/0:2,0:2:6:.:.:0,6,77	./.:8,0:8:0:.:.:0,0,178	./.:1,0:1:0:.:.:0,0,0	./.	0/0:2,0:2:6:.:.:0,6,51	0/0:1,0:1:3:.:.:0,3,39	./.	./.	.|.:.:.:0:0|1:193_G_A:0,0,0:193	1|1:0,3:3:9:1|1:152_G_A:135,9,0:152	0/0:1,0:1:3:.:.:0,3,45	0/0:2,0:2:6:.:.:0,6,69	./.	0/0:4,0:4:9:.:.:0,9,135	0/0:2,0:2:6:.:.:0,6,49	./.	./.	0/0:2,0:2:6:.:.:0,6,69	./.:2,0:2:0:.:.:0,0,0	./.	./.	./.	0/0:2,0:2:6:.:.:0,6,41	0/0:4,0:4:12:.:.:0,12,139	./.:1,0:1:0:.:.:0,0,0	0/0:4,0:4:12:.:.:0,12,131	0/0:1,0:1:3:.:.:0,3,25	0/0:2,0:2:6:.:.:0,6,49	./.	0/0:1,0:1:3:.:.:0,3,45	0/0:1,0:1:3:.:.:0,3,16	./.	0/0:3,0:3:9:.:.:0,9,106	0/0:3,0:3:6:.:.:0,6,90
Unigene363_All	225	.	G	A	116.29	PASS	AC=3;AF=0.083;AN=36;BaseQRankSum=0.674;DP=54;ExcessHet=0.0000;FS=0.000;InbreedingCoeff=0.2158;MLEAC=5;MLEAF=0.139;MQ=60.00;MQRankSum=0.00;QD=29.89;ReadPosRankSum=-6.740e-01;SOR=0.916	GT:AD:DP:GQ:PGT:PID:PL:PS	0/0:2,0:2:3:.:.:0,3,45	0/0:10,0:10:24:.:.:0,24,360	./.:1,0:1:0:.:.:0,0,0	./.	0/0:2,0:2:6:.:.:0,6,51	./.:1,0:1:0:.:.:0,0,0	./.	./.	.|.:.:.:0:0|1:193_G_A:0,0,0:193	0/0:3,0:3:3:.:.:0,3,45	0/0:1,0:1:3:.:.:0,3,45	0|1:1,1:2:39:0|1:185_C_T:39,0,39:185	./.	0/0:4,0:4:9:.:.:0,9,135	1|1:0,2:2:6:1|1:88_C_T:90,6,0:88	./.	./.	0/0:2,0:2:6:.:.:0,6,69	0/0:2,0:2:6:.:.:0,6,90	./.	./.	./.	0/0:2,0:2:6:.:.:0,6,41	0/0:4,0:4:12:.:.:0,12,139	./.:1,0:1:0:.:.:0,0,0	0/0:4,0:4:12:.:.:0,12,131	0/0:1,0:1:3:.:.:0,3,25	0/0:2,0:2:6:.:.:0,6,49	./.	0/0:1,0:1:3:.:.:0,3,45	0/0:1,0:1:3:.:.:0,3,16	./.	./.:3,0:3:0:.:.:0,0,45	0/0:3,0:3:6:.:.:0,6,90
Unigene363_All	229	.	C	T	77	PASS	AC=1;AF=0.036;AN=28;BaseQRankSum=0.674;DP=55;ExcessHet=0.0000;FS=0.000;InbreedingCoeff=0.1377;MLEAC=3;MLEAF=0.107;MQ=60.00;MQRankSum=0.00;QD=25.67;ReadPosRankSum=0.674;SOR=0.223	GT:AD:DP:GQ:PGT:PID:PL:PS	0/0:2,0:2:3:.:.:0,3,45	./.:9,0:9:0:.:.:0,0,110	./.:.:.:0:.:.:0,0,0	./.	0|1:1,2:3:36:0|1:214_C_T:81,0,36:214	0/0:1,0:1:3:.:.:0,3,16	./.	./.	.|.:.:.:0:0|1:193_G_A:0,0,0:193	./.:3,0:3:0:.:.:0,0,0	0/0:1,0:1:3:.:.:0,3,45	0/0:2,0:2:6:.:.:0,6,69	./.	./.:4,0:4:0:.:.:0,0,49	0/0:3,0:3:9:.:.:0,9,94	./.	./.	0/0:2,0:2:6:.:.:0,6,69	./.:2,0:2:0:.:.:0,0,0	./.	./.	./.	0/0:2,0:2:6:.:.:0,6,41	./.:4,0:4:0:.:.:0,0,40	./.:1,0:1:0:.:.:0,0,0	0/0:4,0:4:12:.:.:0,12,131	0/0:1,0:1:3:.:.:0,3,25	0/0:2,0:2:6:.:.:0,6,49	./.	./.:1,0:1:0:.:.:0,0,0	0/0:1,0:1:3:.:.:0,3,16	./.	0/0:3,0:3:9:.:.:0,9,134	0/0:3,0:3:6:.:.:0,6,90
Unigene363_All	230	.	G	T	83.33	PASS	AC=2;AF=0.083;AN=24;DP=64;ExcessHet=0.0000;FS=0.000;InbreedingCoeff=0.1438;MLEAC=3;MLEAF=0.125;MQ=60.00;QD=30.89;SOR=0.693	GT:AD:DP:GQ:PGT:PID:PL:PS	./.:2,0:2:0:.:.:0,0,0	./.:9,0:9:0:.:.:0,0,110	./.:10,0:10:0:.:.:0,0,243	./.	0/0:3,0:3:9:.:.:0,9,104	0/0:1,0:1:3:.:.:0,3,16	./.	./.	.|.:.:.:0:0|1:193_G_A:0,0,0:193	./.:3,0:3:0:.:.:0,0,0	0/0:1,0:1:3:.:.:0,3,45	0/0:2,0:2:6:.:.:0,6,69	./.	./.:4,0:4:0:.:.:0,0,49	./.:3,0:3:0:.:.:0,0,5	./.	./.	0/0:2,0:2:6:.:.:0,6,69	./.:2,0:2:0:.:.:0,0,0	./.	./.	./.	0/0:2,0:2:6:.:.:0,6,41	./.:4,0:4:0:.:.:0,0,40	0/0:1,0:1:3:.:.:0,3,45	0/0:4,0:4:12:.:.:0,12,131	0/0:1,0:1:3:.:.:0,3,25	1|1:0,2:2:6:1|1:230_G_T:90,6,0:230	./.	0/0:1,0:1:3:.:.:0,3,45	0/0:1,0:1:3:.:.:0,3,16	./.	./.:3,0:3:0:.:.:0,0,45	./.:3,0:3:0:.:.:0,0,45
Unigene363_All	231	.	C	T	121.61	PASS	AC=2;AF=0.063;AN=32;DP=63;ExcessHet=0.0000;FS=0.000;InbreedingCoeff=0.3160;MLEAC=3;MLEAF=0.094;MQ=60.00;QD=30.97;SOR=2.833	GT:AD:DP:GQ:PGT:PID:PL:PS	./.:2,0:2:0:.:.:0,0,0	./.:9,0:9:0:.:.:0,0,110	./.:10,0:10:0:.:.:0,0,243	./.	0/0:3,0:3:9:.:.:0,9,104	0/0:1,0:1:3:.:.:0,3,16	./.	./.	.|.:.:.:0:0|1:193_G_A:0,0,0:193	1|1:0,3:3:9:1|1:152_G_A:135,9,0:152	0/0:1,0:1:3:.:.:0,3,45	0/0:2,0:2:6:.:.:0,6,69	./.	0/0:4,0:4:9:.:.:0,9,135	0/0:3,0:3:9:.:.:0,9,94	./.	./.	0/0:2,0:2:6:.:.:0,6,69	./.:2,0:2:0:.:.:0,0,0	./.	./.	./.	0/0:2,0:2:6:.:.:0,6,41	0/0:4,0:4:12:.:.:0,12,139	./.:1,0:1:0:.:.:0,0,0	0/0:4,0:4:12:.:.:0,12,131	0/0:1,0:1:3:.:.:0,3,25	0/0:2,0:2:6:.:.:0,6,49	./.	./.:1,0:1:0:.:.:0,0,0	0/0:1,0:1:3:.:.:0,3,16	./.	0/0:3,0:3:9:.:.:0,9,134	0/0:2,0:2:6:.:.:0,6,90
Unigene363_All	232	.	G	A	38.41	PASS	AC=2;AF=0.063;AN=32;DP=62;ExcessHet=0.0000;FS=0.000;InbreedingCoeff=0.2125;MLEAC=3;MLEAF=0.094;MQ=60.00;QD=19.21;SOR=0.693	GT:AD:DP:GQ:PL	0/0:2,0:2:3:0,3,45	0/0:9,0:9:24:0,24,360	./.:10,0:10:0:0,0,243	./.	0/0:3,0:3:9:0,9,104	0/0:1,0:1:3:0,3,16	./.	./.	./.	./.:2,0:2:0:0,0,0	0/0:1,0:1:3:0,3,45	0/0:2,0:2:6:0,6,69	./.	0/0:4,0:4:9:0,9,135	0/0:3,0:3:9:0,9,94	./.	./.	0/0:2,0:2:6:0,6,69	./.:2,0:2:0:0,0,0	./.	./.	./.	1/1:0,2:2:6:49,6,0	./.:4,0:4:0:0,0,49	./.:1,0:1:0:0,0,0	0/0:4,0:4:12:0,12,131	0/0:1,0:1:3:0,3,25	0/0:2,0:2:6:0,6,49	./.	0/0:1,0:1:3:0,3,45	0/0:1,0:1:3:0,3,16	./.	./.:3,0:3:0:0,0,45	0/0:2,0:2:6:0,6,90
Unigene363_All	235	.	G	A,*	72.37	PASS	AC=2,1;AF=0.063,0.031;AN=32;BaseQRankSum=-6.740e-01;DP=59;ExcessHet=0.3892;FS=0.000;InbreedingCoeff=-0.1816;MLEAC=5,2;MLEAF=0.156,0.063;MQ=60.00;MQRankSum=0.00;QD=24.12;ReadPosRankSum=0.674;SOR=0.061	GT:AD:DP:GQ:PGT:PID:PL:PS	0/0:2,0,0:2:3:.:.:0,3,45,3,45,45	./.:9,0,0:9:0:.:.:0,0,255,0,255,255	./.:9,0,0:9:0:.:.:0,0,196,0,196,196	./.	0|2:1,0,2:3:36:0|1:214_C_T:81,84,126,0,42,36:214	0/0:1,0,0:1:3:.:.:0,3,16,3,16,16	./.	./.	./.	./.	0/0:1,0,0:1:3:.:.:0,3,45,3,45,45	0|1:1,1,0:2:39:0|1:214_C_T:39,0,39,42,42,84:214	./.	./.:4,0,0:4:0:.:.:0,0,40,0,40,40	0/0:3,0,0:3:9:.:.:0,9,94,9,94,94	./.	./.	0|1:1,1,0:2:39:0|1:220_C_T:39,0,39,42,42,84:220	./.:2,0,0:2:0:.:.:0,0,0,0,0,0	./.	./.	./.	0/0:3,0,0:3:6:.:.:0,6,90,6,90,90	0/0:3,0,0:3:9:.:.:0,9,94,9,94,94	0/0:1,0,0:1:3:.:.:0,3,45,3,45,45	0/0:4,0,0:4:12:.:.:0,12,131,12,131,131	0/0:1,0,0:1:3:.:.:0,3,25,3,25,25	0/0:2,0,0:2:6:.:.:0,6,49,6,49,49	./.	0/0:1,0,0:1:3:.:.:0,3,45,3,45,45	0/0:1,0,0:1:3:.:.:0,3,16,3,16,16	./.	./.:3,0,0:3:0:.:.:0,0,45,0,45,45	0/0:2,0,0:2:6:.:.:0,6,90,6,90,90
Unigene363_All	236	.	T	C,*	35.78	PASS	AC=2,1;AF=0.063,0.031;AN=32;DP=64;ExcessHet=0.0000;FS=0.000;InbreedingCoeff=0.2488;MLEAC=2,2;MLEAF=0.063,0.063;MQ=60.00;QD=11.93;SOR=0.916	GT:AD:DP:GQ:PGT:PID:PL:PS	./.:2,0,0:2:0:.:.:0,0,0,0,0,0	./.:9,0,0:9:0:.:.:0,0,255,0,255,255	./.:9,0,0:9:0:.:.:0,0,196,0,196,196	./.	0|2:1,0,2:3:36:0|1:214_C_T:81,84,126,0,42,36:214	0/0:1,0,0:1:3:.:.:0,3,16,3,16,16	./.	./.	./.	./.	0/0:1,0,0:1:3:.:.:0,3,45,3,45,45	0/0:2,0,0:2:6:.:.:0,6,69,6,69,69	./.	0/0:4,0,0:4:9:.:.:0,9,135,9,135,135	0/0:3,0,0:3:9:.:.:0,9,94,9,94,94	./.	./.	0/0:5,0,0:5:15:.:.:0,15,184,15,184,184	./.:2,0,0:2:0:.:.:0,0,0,0,0,0	./.	./.	./.	0/0:3,0,0:3:6:.:.:0,6,90,6,90,90	0/0:5,0,0:5:15:.:.:0,15,144,15,144,144	./.:1,0,0:1:0:.:.:0,0,0,0,0,0	0/0:4,0,0:4:12:.:.:0,12,131,12,131,131	1|1:0,1,0:1:3:1|1:236_T_C:45,3,0,45,3,45:236	0/0:2,0,0:2:6:.:.:0,6,49,6,49,49	./.	0/0:1,0,0:1:3:.:.:0,3,45,3,45,45	0/0:1,0,0:1:3:.:.:0,3,16,3,16,16	./.	0/0:3,0,0:3:9:.:.:0,9,134,9,134,134	0/0:2,0,0:2:6:.:.:0,6,90,6,90,90
Unigene363_All	253	.	G	A,*	162.73	PASS	AC=6,1;AF=0.167,0.028;AN=36;DP=63;ExcessHet=0.0000;FS=0.000;InbreedingCoeff=0.4195;MLEAC=7,2;MLEAF=0.194,0.056;MQ=60.00;QD=32.55;SOR=1.108	GT:AD:DP:GQ:PGT:PID:PL:PS	./.:3,0,0:3:0:.:.:0,0,38,0,38,38	0/0:8,0,0:8:21:.:.:0,21,315,21,315,315	./.:10,0,0:10:0:.:.:0,0,260,0,260,260	./.	0|2:1,0,2:3:36:0|1:214_C_T:81,84,126,0,42,36:214	0/0:1,0,0:1:3:.:.:0,3,39,3,39,39	./.	./.	./.	./.	0/0:2,0,0:2:6:.:.:0,6,41,6,41,41	./.:1,0,0:1:0:.:.:0,0,0,0,0,0	0/0:1,0,0:1:3:.:.:0,3,25,3,25,25	0/0:4,0,0:4:9:.:.:0,9,135,9,135,135	0/0:3,0,0:3:6:.:.:0,6,90,6,90,90	./.	./.	1/1:0,1,0:1:3:.:.:45,3,0,45,3,45	0/0:3,0,0:3:9:.:.:0,9,94,9,94,94	./.	./.	./.	0/0:2,0,0:2:6:.:.:0,6,41,6,41,41	0/0:6,0,0:6:18:.:.:0,18,180,18,180,180	0/0:1,0,0:1:3:.:.:0,3,45,3,45,45	0/0:3,0,0:3:9:.:.:0,9,86,9,86,86	1|1:0,1,0:1:3:1|1:236_T_C:45,3,0,45,3,45:236	1|1:0,2,0:2:6:1|1:230_G_T:90,6,0,90,6,90:230	./.	./.:1,0,0:1:0:.:.:0,0,0,0,0,0	0/0:1,0,0:1:3:.:.:0,3,16,3,16,16	./.	0/0:4,0,0:4:12:.:.:0,12,151,12,151,151	0/0:2,0,0:2:6:.:.:0,6,90,6,90,90
Unigene363_All	255	.	G	A,*	70.54	PASS	AC=1,1;AF=0.026,0.026;AN=38;BaseQRankSum=-1.383e+00;DP=64;ExcessHet=0.1128;FS=0.000;InbreedingCoeff=-0.1224;MLEAC=2,2;MLEAF=0.053,0.053;MQ=60.00;MQRankSum=0.00;QD=10.08;ReadPosRankSum=1.38;SOR=0.368	GT:AD:DP:GQ:PGT:PID:PL:PS	0/0:3,0,0:3:6:.:.:0,6,90,6,90,90	0/0:8,0,0:8:18:.:.:0,18,270,18,270,270	./.:10,0,0:10:0:.:.:0,0,260,0,260,260	./.	0|2:1,0,2:3:36:0|1:214_C_T:81,84,126,0,42,36:214	0/0:1,0,0:1:3:.:.:0,3,39,3,39,39	./.	./.	./.	./.	0/0:2,0,0:2:6:.:.:0,6,41,6,41,41	./.:1,0,0:1:0:.:.:0,0,0,0,0,0	0/0:1,0,0:1:3:.:.:0,3,25,3,25,25	./.:4,0,0:4:0:.:.:0,0,49,0,49,49	0/0:3,0,0:3:6:.:.:0,6,90,6,90,90	./.	./.	0/0:1,0,0:1:3:.:.:0,3,25,3,25,25	./.:4,0,0:4:0:.:.:0,0,49,0,49,49	./.	./.	0/0:1,0,0:1:3:.:.:0,3,45,3,45,45	0/0:2,0,0:2:6:.:.:0,6,41,6,41,41	0|1:2,2,0:4:78:0|1:255_G_A:78,0,78,84,84,168:255	0/0:1,0,0:1:3:.:.:0,3,45,3,45,45	0/0:3,0,0:3:9:.:.:0,9,86,9,86,86	0/0:1,0,0:1:3:.:.:0,3,25,3,25,25	0/0:2,0,0:2:6:.:.:0,6,49,6,49,49	./.	0/0:2,0,0:2:6:.:.:0,6,49,6,49,49	0/0:1,0,0:1:3:.:.:0,3,16,3,16,16	./.	0/0:4,0,0:4:12:.:.:0,12,151,12,151,151	0/0:2,0,0:2:6:.:.:0,6,90,6,90,90
Unigene363_All	257	.	A	T,*	75.78	PASS	AC=2,1;AF=0.050,0.025;AN=40;DP=69;ExcessHet=0.0000;FS=0.000;InbreedingCoeff=0.2428;MLEAC=2,2;MLEAF=0.050,0.050;MQ=60.00;QD=15.16;SOR=0.223	GT:AD:DP:GQ:PGT:PID:PL:PS	./.:3,0,0:3:0:.:.:0,0,39,0,39,39	0/0:9,0,0:9:18:.:.:0,18,270,18,270,270	0/0:12,0,0:12:33:.:.:0,33,495,33,495,495	./.	0|2:1,0,2:3:36:0|1:214_C_T:81,84,126,0,42,36:214	0/0:3,0,0:3:9:.:.:0,9,80,9,80,80	./.	./.	./.	./.	0/0:2,0,0:2:6:.:.:0,6,41,6,41,41	./.:1,0,0:1:0:.:.:0,0,0,0,0,0	0/0:1,0,0:1:3:.:.:0,3,25,3,25,25	0/0:4,0,0:4:9:.:.:0,9,135,9,135,135	0/0:3,0,0:3:6:.:.:0,6,90,6,90,90	./.	./.	0/0:1,0,0:1:3:.:.:0,3,25,3,25,25	0/0:4,0,0:4:12:.:.:0,12,139,12,139,139	./.	./.	./.:1,0,0:1:0:.:.:0,0,0,0,0,0	0/0:2,0,0:2:6:.:.:0,6,41,6,41,41	0/0:4,0,0:4:12:.:.:0,12,139,12,139,139	0/0:1,0,0:1:3:.:.:0,3,45,3,45,45	0/0:3,0,0:3:9:.:.:0,9,86,9,86,86	0/0:1,0,0:1:3:.:.:0,3,25,3,25,25	1|1:0,2,0:2:6:1|1:230_G_T:90,6,0,90,6,90:230	./.	0/0:2,0,0:2:6:.:.:0,6,49,6,49,49	0/0:1,0,0:1:3:.:.:0,3,16,3,16,16	./.	0/0:4,0,0:4:12:.:.:0,12,151,12,151,151	0/0:2,0,0:2:6:.:.:0,6,90,6,90,90
Unigene363_All	265	.	A	G	78.76	PASS	AC=2;AF=0.059;AN=34;DP=66;ExcessHet=0.0000;FS=0.000;InbreedingCoeff=0.1951;MLEAC=3;MLEAF=0.088;MQ=60.00;QD=31.49;SOR=0.693	GT:AD:DP:GQ:PGT:PID:PL:PS	./.:2,0:2:0:.:.:0,0,0	./.:9,0:9:0:.:.:0,0,127	./.:10,0:10:0:.:.:0,0,0	./.	0/0:4,0:4:9:.:.:0,9,135	0/0:1,0:1:3:.:.:0,3,39	./.	./.	./.	./.	0/0:2,0:2:6:.:.:0,6,41	0/0:1,0:1:3:.:.:0,3,45	0/0:1,0:1:3:.:.:0,3,25	./.:5,0:5:0:.:.:0,0,94	0/0:2,0:2:6:.:.:0,6,49	./.	./.	./.	./.:4,0:4:0:.:.:0,0,49	./.	0/0:2,0:2:6:.:.:0,6,49	0/0:1,0:1:3:.:.:0,3,45	0/0:2,0:2:6:.:.:0,6,41	0/0:4,0:4:12:.:.:0,12,111	0/0:1,0:1:3:.:.:0,3,45	0/0:3,0:3:9:.:.:0,9,86	./.:1,0:1:0:.:.:0,0,0	1|1:0,2:2:6:1|1:230_G_T:90,6,0:230	./.	0/0:2,0:2:6:.:.:0,6,49	0/0:1,0:1:3:.:.:0,3,16	./.	0/0:4,0:4:12:.:.:0,12,163	0/0:2,0:2:6:.:.:0,6,90
Unigene363_All	270	.	C	T	67.31	PASS	AC=2;AF=0.056;AN=36;DP=66;ExcessHet=0.0000;FS=0.000;InbreedingCoeff=0.1605;MLEAC=2;MLEAF=0.056;MQ=60.00;QD=33.65;SOR=0.693	GT:AD:DP:GQ:PGT:PID:PL:PS	0/0:2,0:2:6:.:.:0,6,80	./.:9,0:9:0:.:.:0,0,127	0/0:10,0:10:27:.:.:0,27,405	./.	0/0:4,0:4:9:.:.:0,9,135	0/0:1,0:1:3:.:.:0,3,39	./.	./.	./.	./.	1|1:0,2:2:6:1|1:260_T_C:79,6,0:260	0/0:1,0:1:3:.:.:0,3,45	0/0:1,0:1:3:.:.:0,3,25	./.:5,0:5:0:.:.:0,0,94	0/0:2,0:2:6:.:.:0,6,49	./.	./.	./.	0/0:4,0:4:12:.:.:0,12,139	./.	0/0:2,0:2:6:.:.:0,6,49	0/0:1,0:1:3:.:.:0,3,45	0/0:2,0:2:6:.:.:0,6,41	./.:4,0:4:0:.:.:0,0,21	0/0:1,0:1:3:.:.:0,3,45	0/0:3,0:3:3:.:.:0,3,45	./.:1,0:1:0:.:.:0,0,0	0/0:2,0:2:6:.:.:0,6,49	./.	./.:2,0:2:0:.:.:0,0,0	0/0:1,0:1:3:.:.:0,3,16	./.	0/0:4,0:4:12:.:.:0,12,163	0/0:2,0:2:6:.:.:0,6,90
Unigene363_All	271	.	G	C,A	107.81	PASS	AC=2,1;AF=0.059,0.029;AN=34;BaseQRankSum=-1.383e+00;DP=69;ExcessHet=0.0000;FS=0.000;InbreedingCoeff=0.1285;MLEAC=2,2;MLEAF=0.059,0.059;MQ=60.00;MQRankSum=0.00;QD=26.95;ReadPosRankSum=1.38;SOR=1.179	GT:AD:DP:GQ:PGT:PID:PL:PS	./.:3,0,0:3:0:.:.:0,0,40,0,40,40	./.:9,0,0:9:0:.:.:0,0,127,0,127,127	./.:11,0,0:11:0:.:.:0,0,333,0,333,333	./.	0/0:4,0,0:4:9:.:.:0,9,135,9,135,135	./.:3,0,0:3:0:.:.:0,0,0,0,0,0	./.	./.	./.	./.	0/0:2,0,0:2:6:.:.:0,6,49,6,49,49	0/0:1,0,0:1:3:.:.:0,3,45,3,45,45	0/0:1,0,0:1:3:.:.:0,3,25,3,25,25	0/0:4,0,0:4:12:.:.:0,12,139,12,139,139	0/0:2,0,0:2:6:.:.:0,6,49,6,49,49	./.	./.	./.	./.:4,0,0:4:0:.:.:0,0,40,0,40,40	./.	0/0:2,0,0:2:6:.:.:0,6,49,6,49,49	0/0:1,0,0:1:3:.:.:0,3,45,3,45,45	0/0:2,0,0:2:6:.:.:0,6,41,6,41,41	0|2:2,0,2:4:78:0|1:255_G_A:78,84,168,0,84,78:255	0/0:1,0,0:1:3:.:.:0,3,45,3,45,45	0/0:3,0,0:3:3:.:.:0,3,45,3,45,45	1|1:0,1,0:1:3:1|1:236_T_C:45,3,0,45,3,45:236	0/0:2,0,0:2:6:.:.:0,6,49,6,49,49	./.	0/0:2,0,0:2:6:.:.:0,6,49,6,49,49	./.:1,0,0:1:0:.:.:0,0,0,0,0,0	./.	0/0:4,0,0:4:12:.:.:0,12,163,12,163,163	0/0:2,0,0:2:6:.:.:0,6,90,6,90,90
Unigene363_All	274	.	A	T	77.19	PASS	AC=2;AF=0.050;AN=40;DP=67;ExcessHet=0.0000;FS=0.000;InbreedingCoeff=0.1125;MLEAC=2;MLEAF=0.050;MQ=60.00;QD=36.30;SOR=0.693	GT:AD:DP:GQ:PGT:PID:PL:PS	./.:3,0:3:0:.:.:0,0,1	./.:9,0:9:0:.:.:0,0,127	./.:12,0:12:0:.:.:0,0,362	./.	0/0:4,0:4:9:.:.:0,9,135	0/0:1,0:1:3:.:.:0,3,39	./.	./.	./.	./.	0/0:2,0:2:6:.:.:0,6,49	0/0:1,0:1:3:.:.:0,3,45	0/0:1,0:1:3:.:.:0,3,25	0/0:4,0:4:12:.:.:0,12,139	0/0:2,0:2:6:.:.:0,6,49	./.	./.	./.	0/0:4,0:4:12:.:.:0,12,139	./.	0/0:2,0:2:6:.:.:0,6,49	0/0:1,0:1:3:.:.:0,3,45	1|1:0,2:2:6:1|1:274_A_T:90,6,0:274	0/0:4,0:4:12:.:.:0,12,131	0/0:1,0:1:3:.:.:0,3,45	0/0:3,0:3:3:.:.:0,3,45	0/0:1,0:1:3:.:.:0,3,45	0/0:2,0:2:6:.:.:0,6,49	./.	0/0:2,0:2:6:.:.:0,6,49	0/0:1,0:1:3:.:.:0,3,45	./.	0/0:4,0:4:12:.:.:0,12,163	0/0:1,0:1:3:.:.:0,3,45
Unigene363_All	275	.	A	C	76.78	PASS	AC=2;AF=0.050;AN=40;DP=67;ExcessHet=0.0000;FS=0.000;InbreedingCoeff=0.1707;MLEAC=2;MLEAF=0.050;MQ=60.00;QD=25.88;SOR=0.693	GT:AD:DP:GQ:PGT:PID:PL:PS	./.:3,0:3:0:.:.:0,0,1	./.:9,0:9:0:.:.:0,0,127	0/0:12,0:12:27:.:.:0,27,405	./.	0/0:4,0:4:9:.:.:0,9,135	0/0:1,0:1:3:.:.:0,3,39	./.	./.	./.	./.	./.	0/0:1,0:1:3:.:.:0,3,45	0/0:1,0:1:3:.:.:0,3,25	0/0:4,0:4:12:.:.:0,12,139	0/0:2,0:2:6:.:.:0,6,49	./.	./.	./.	0/0:4,0:4:12:.:.:0,12,139	./.	0/0:2,0:2:6:.:.:0,6,49	0/0:2,0:2:6:.:.:0,6,61	1|1:0,2:2:6:1|1:274_A_T:90,6,0:274	0/0:4,0:4:12:.:.:0,12,131	0/0:1,0:1:3:.:.:0,3,45	0/0:4,0:4:6:.:.:0,6,90	0/0:1,0:1:3:.:.:0,3,45	0/0:2,0:2:6:.:.:0,6,49	./.	0/0:2,0:2:6:.:.:0,6,49	0/0:1,0:1:3:.:.:0,3,45	./.	0/0:4,0:4:12:.:.:0,12,163	0/0:1,0:1:3:.:.:0,3,45
Unigene363_All	293	.	A	G	119.02	PASS	AC=4;AF=0.105;AN=38;DP=69;ExcessHet=0.0000;FS=0.000;InbreedingCoeff=0.2665;MLEAC=5;MLEAF=0.132;MQ=60.00;QD=30.32;SOR=1.179	GT:AD:DP:GQ:PGT:PID:PL:PS	0/0:4,0:4:12:.:.:0,12,169	./.:9,0:9:0:.:.:0,0,127	./.:9,0:9:0:.:.:0,0,294	./.	0/0:7,0:7:15:.:.:0,15,225	./.:3,0:3:0:.:.:0,0,2	0/0:1,0:1:3:.:.:0,3,45	./.	./.	./.	0/0:2,0:2:6:.:.:0,6,41	0/0:2,0:2:6:.:.:0,6,69	0/0:1,0:1:3:.:.:0,3,25	0/0:6,0:6:18:.:.:0,18,172	1|1:0,2:2:6:1|1:293_A_G:90,6,0:293	./.	./.	./.	0/0:4,0:4:12:.:.:0,12,139	./.	./.	0/0:2,0:2:6:.:.:0,6,90	0/0:2,0:2:6:.:.:0,6,41	0/0:3,0:3:9:.:.:0,9,94	0/0:1,0:1:3:.:.:0,3,45	./.:3,0:3:0:.:.:0,0,0	0/0:1,0:1:3:.:.:0,3,45	0/0:1,0:1:3:.:.:0,3,45	0/0:1,0:1:3:.:.:0,3,45	0/0:2,0:2:6:.:.:0,6,49	./.:1,0:1:0:.:.:0,0,0	./.	1|1:0,1:1:3:1|1:293_A_G:45,3,0:293	0/0:1,0:1:3:.:.:0,3,45
Unigene363_All	296	.	T	C	82.77	PASS	AC=2;AF=0.071;AN=28;DP=54;ExcessHet=0.0000;FS=0.000;InbreedingCoeff=0.2768;MLEAC=3;MLEAF=0.107;MQ=60.00;QD=28.07;SOR=0.061	GT:AD:DP:GQ:PGT:PID:PL:PS	0/0:4,0:4:12:.:.:0,12,171	0|0:1,0:1:3:0|1:296_T_C:0,3,37:296	./.:10,0:10:0:.:.:0,0,80	./.	./.:7,0:7:0:.:.:0,0,0	./.:3,0:3:0:.:.:0,0,0	0/0:1,0:1:3:.:.:0,3,45	./.	./.	./.	0/0:2,0:2:6:.:.:0,6,41	0/0:2,0:2:6:.:.:0,6,69	0/0:1,0:1:3:.:.:0,3,25	0|0:1,0:1:3:0|1:296_T_C:0,3,45:296	0/0:2,0:2:6:.:.:0,6,49	./.	./.	./.	0|0:1,0:1:3:0|1:296_T_C:0,3,45:296	./.	./.	./.:2,0:2:0:.:.:0,0,0	1|1:0,2:2:6:1|1:274_A_T:90,6,0:274	./.:3,0:3:0:.:.:0,0,5	./.:1,0:1:0:.:.:0,0,0	./.:3,0:3:0:.:.:0,0,0	./.:1,0:1:0:.:.:0,0,0	0/0:1,0:1:3:.:.:0,3,45	0/0:1,0:1:3:.:.:0,3,45	0/0:2,0:2:6:.:.:0,6,49	./.:1,0:1:0:.:.:0,0,0	./.	0/0:1,0:1:3:.:.:0,3,25	./.:1,0:1:0:.:.:0,0,0
Unigene363_All	301	.	G	A	33.61	PASS	AC=2;AF=0.043;AN=46;DP=55;ExcessHet=0.0000;FS=0.000;InbreedingCoeff=0.0249;MLEAC=2;MLEAF=0.043;MQ=60.00;QD=33.61;SOR=0.693	GT:AD:DP:GQ:PGT:PID:PL:PS	0/0:4,0:4:12:.:.:0,12,169	0|0:1,0:1:3:0|1:296_T_C:0,3,37:296	./.:10,0:10:0:.:.:0,0,226	./.	0/0:8,0:8:18:.:.:0,18,270	0/0:3,0:3:9:.:.:0,9,88	0/0:1,0:1:3:.:.:0,3,45	./.	./.	./.	0/0:2,0:2:6:.:.:0,6,41	0/0:2,0:2:6:.:.:0,6,69	0/0:1,0:1:3:.:.:0,3,25	1|1:0,1:1:3:1|1:301_G_*:45,3,0:301	0/0:2,0:2:6:.:.:0,6,49	./.	./.	./.	0/0:1,0:1:3:.:.:0,3,25	./.	./.	0/0:2,0:2:6:.:.:0,6,61	0/0:2,0:2:6:.:.:0,6,41	0/0:3,0:3:9:.:.:0,9,94	0/0:1,0:1:3:.:.:0,3,45	0/0:3,0:3:6:.:.:0,6,90	0/0:1,0:1:3:.:.:0,3,45	0/0:1,0:1:3:.:.:0,3,45	0/0:1,0:1:3:.:.:0,3,45	0/0:2,0:2:6:.:.:0,6,49	0/0:1,0:1:3:.:.:0,3,29	./.	0/0:1,0:1:3:.:.:0,3,25	0/0:1,0:1:3:.:.:0,3,45
Unigene363_All	307	.	G	T	37.01	PASS	AC=2;AF=0.056;AN=36;DP=48;ExcessHet=0.0000;FS=0.000;InbreedingCoeff=0.1632;MLEAC=3;MLEAF=0.083;MQ=60.00;QD=27.96;SOR=0.693	GT:AD:DP:GQ:PGT:PID:PL:PS	0/0:4,0:4:12:.:.:0,12,176	.|.:.:.:0:0|1:296_T_C:0,0,0:296	./.:10,0:10:0:.:.:0,0,156	./.	0|0:1,0:1:3:0|1:303_C_T:0,3,45:303	0/0:3,0:3:6:.:.:0,6,90	0/0:1,0:1:3:.:.:0,3,45	./.	./.	./.	0/0:2,0:2:6:.:.:0,6,41	0/0:2,0:2:6:.:.:0,6,69	0/0:1,0:1:3:.:.:0,3,25	1/1:0,1:1:3:.:.:45,3,0	0/0:2,0:2:6:.:.:0,6,49	./.	0/0:1,0:1:3:.:.:0,3,45	./.	0/0:1,0:1:3:.:.:0,3,25	./.	./.	0/0:2,0:2:6:.:.:0,6,61	0/0:2,0:2:3:.:.:0,3,45	0/0:3,0:3:9:.:.:0,9,94	0/0:1,0:1:3:.:.:0,3,45	./.:3,0:3:0:.:.:0,0,45	./.	0/0:1,0:1:3:.:.:0,3,45	0/0:1,0:1:3:.:.:0,3,45	./.:3,0:3:0:.:.:0,0,0	./.:1,0:1:0:.:.:0,0,0	./.	./.:1,0:1:0:.:.:0,0,0	0/0:1,0:1:3:.:.:0,3,45
Unigene363_All	308	.	G	A,T	69.36	PASS	AC=2,1;AF=0.056,0.028;AN=36;DP=50;ExcessHet=0.0000;FS=0.000;InbreedingCoeff=0.2026;MLEAC=2,2;MLEAF=0.056,0.056;MQ=60.00;MQRankSum=0.00;QD=23.12;SOR=0.223	GT:AD:DP:GQ:PGT:PID:PL:PS	./.:4,0,0:4:0:.:.:0,0,1,0,1,1	./.	0/0:10,0,0:10:24:.:.:0,24,360,24,360,360	./.	0/0:1,0,0:1:3:.:.:0,3,25,3,25,25	0/0:3,0,0:3:6:.:.:0,6,90,6,90,90	0/0:1,0,0:1:3:.:.:0,3,45,3,45,45	./.	./.	./.	0/0:2,0,0:2:6:.:.:0,6,41,6,41,41	0/0:2,0,0:2:6:.:.:0,6,69,6,69,69	1|1:0,1,0:1:3:1|1:308_G_A:45,3,0,45,3,45:308	0/0:1,0,0:1:3:.:.:0,3,25,3,25,25	0/0:2,0,0:2:6:.:.:0,6,49,6,49,49	./.	./.:1,0,0:1:0:.:.:0,0,0,0,0,0	./.	0|2:1,0,1:2:39:0|1:296_T_C:39,42,84,0,42,39:296	./.	./.	0/0:2,0,0:2:6:.:.:0,6,61,6,61,61	0/0:2,0,0:2:3:.:.:0,3,45,3,45,45	0/0:3,0,0:3:9:.:.:0,9,94,9,94,94	0/0:2,0,0:2:6:.:.:0,6,41,6,41,41	./.:3,0,0:3:0:.:.:0,0,45,0,45,45	./.	0/0:1,0,0:1:3:.:.:0,3,45,3,45,45	0/0:1,0,0:1:3:.:.:0,3,45,3,45,45	./.:3,0,0:3:0:.:.:0,0,0,0,0,0	0/0:1,0,0:1:3:.:.:0,3,45,3,45,45	./.	./.:1,0,0:1:0:.:.:0,0,0,0,0,0	0/0:1,0,0:1:3:.:.:0,3,45,3,45,45
Unigene363_All	309	.	G	A	118.63	PASS	AC=3;AF=0.083;AN=36;BaseQRankSum=0.00;DP=48;ExcessHet=0.0000;FS=0.000;InbreedingCoeff=0.1295;MLEAC=5;MLEAF=0.139;MQ=60.00;MQRankSum=0.00;QD=37.49;ReadPosRankSum=0.674;SOR=0.916	GT:AD:DP:GQ:PGT:PID:PL:PS	0/0:4,0:4:12:.:.:0,12,180	./.	0/0:10,0:10:24:.:.:0,24,360	./.	0/0:1,0:1:3:.:.:0,3,25	./.:3,0:3:0:.:.:0,0,2	0/0:1,0:1:3:.:.:0,3,45	./.	./.	./.	0/0:2,0:2:6:.:.:0,6,41	0/0:2,0:2:6:.:.:0,6,69	0/0:1,0:1:3:.:.:0,3,25	0/0:1,0:1:3:.:.:0,3,25	1|1:0,2:2:6:1|1:293_A_G:90,6,0:293	./.	./.:1,0:1:0:.:.:0,0,0	./.	0/0:1,0:1:3:.:.:0,3,45	./.	./.	0/0:2,0:2:6:.:.:0,6,61	0/0:2,0:2:3:.:.:0,3,45	0/0:3,0:3:9:.:.:0,9,94	./.	./.:3,0:3:0:.:.:0,0,45	./.	0/0:1,0:1:3:.:.:0,3,45	0/0:1,0:1:3:.:.:0,3,45	./.:3,0:3:0:.:.:0,0,0	0/0:1,0:1:3:.:.:0,3,45	./.	0|1:1,1:2:39:0|1:293_A_G:39,0,39:293	0/0:1,0:1:3:.:.:0,3,45
Unigene363_All	310	.	C	T	80.31	PASS	AC=2;AF=0.059;AN=34;DP=51;ExcessHet=0.0000;FS=0.000;InbreedingCoeff=0.1656;MLEAC=3;MLEAF=0.088;MQ=60.00;QD=25.27;SOR=0.693	GT:AD:DP:GQ:PGT:PID:PL:PS	./.:4,0:4:0:.:.:0,0,84	./.	./.:9,0:9:0:.:.:0,0,130	./.	0/0:1,0:1:3:.:.:0,3,25	0/0:3,0:3:6:.:.:0,6,90	0/0:1,0:1:3:.:.:0,3,45	0/0:1,0:1:3:.:.:0,3,45	./.	./.	0/0:2,0:2:6:.:.:0,6,41	1|1:0,2:2:6:1|1:310_C_T:90,6,0:310	0/0:1,0:1:3:.:.:0,3,25	0/0:1,0:1:3:.:.:0,3,25	0/0:2,0:2:3:.:.:0,3,45	./.	./.:1,0:1:0:.:.:0,0,0	./.	0/0:2,0:2:6:.:.:0,6,53	./.	./.	0/0:2,0:2:6:.:.:0,6,61	0/0:2,0:2:3:.:.:0,3,45	0/0:3,0:3:9:.:.:0,9,94	0/0:2,0:2:6:.:.:0,6,41	./.:3,0:3:0:.:.:0,0,45	./.	0/0:1,0:1:3:.:.:0,3,45	./.:1,0:1:0:.:.:0,0,0	./.:3,0:3:0:.:.:0,0,0	./.:1,0:1:0:.:.:0,0,0	./.	0|0:2,0:2:6:0|1:310_C_T:0,6,90:310	0/0:1,0:1:3:.:.:0,3,45
Unigene363_All	311	.	G	A	77.79	PASS	AC=2;AF=0.045;AN=44;DP=47;ExcessHet=0.0000;FS=0.000;InbreedingCoeff=0.0640;MLEAC=2;MLEAF=0.045;MQ=60.00;QD=28.16;SOR=0.693	GT:AD:DP:GQ:PGT:PID:PL:PS	0/0:4,0:4:12:.:.:0,12,169	./.	./.:9,0:9:0:.:.:0,0,130	./.	0/0:1,0:1:3:.:.:0,3,25	0/0:1,0:1:3:.:.:0,3,39	0/0:1,0:1:3:.:.:0,3,45	0/0:1,0:1:3:.:.:0,3,45	./.	./.	1|1:0,2:2:6:1|1:311_G_A:90,6,0:311	0/0:2,0:2:6:.:.:0,6,69	0/0:1,0:1:3:.:.:0,3,25	0/0:1,0:1:3:.:.:0,3,25	0/0:2,0:2:3:.:.:0,3,45	./.	0/0:1,0:1:3:.:.:0,3,45	./.	0/0:1,0:1:3:.:.:0,3,45	./.	./.	0/0:2,0:2:6:.:.:0,6,61	0/0:2,0:2:3:.:.:0,3,45	0/0:3,0:3:9:.:.:0,9,94	0/0:2,0:2:6:.:.:0,6,41	0/0:2,0:2:6:.:.:0,6,90	./.	0/0:1,0:1:3:.:.:0,3,45	0/0:1,0:1:3:.:.:0,3,45	./.:3,0:3:0:.:.:0,0,0	0/0:1,0:1:3:.:.:0,3,45	./.	0/0:2,0:2:3:.:.:0,3,45	0/0:1,0:1:3:.:.:0,3,45
Unigene363_All	314	.	C	T	32.46	PASS	AC=1;AF=0.025;AN=40;BaseQRankSum=0.674;DP=53;ExcessHet=0.0000;FS=0.000;InbreedingCoeff=0.0489;MLEAC=2;MLEAF=0.050;MQ=60.00;MQRankSum=0.00;QD=16.23;ReadPosRankSum=-6.740e-01;SOR=0.693	GT:AD:DP:GQ:PGT:PID:PL:PS	0/0:4,0:4:12:.:.:0,12,169	./.	./.:10,0:10:0:.:.:0,0,258	./.	0/0:1,0:1:3:.:.:0,3,25	0/0:3,0:3:6:.:.:0,6,90	0/0:1,0:1:3:.:.:0,3,45	0/0:1,0:1:3:.:.:0,3,45	./.	./.	0/0:2,0:2:6:.:.:0,6,49	0/0:2,0:2:6:.:.:0,6,69	0/0:1,0:1:3:.:.:0,3,25	0/0:2,0:2:6:.:.:0,6,69	0/0:2,0:2:3:.:.:0,3,45	./.:1,0:1:0:.:.:0,0,0	./.:1,0:1:0:.:.:0,0,0	./.	0|1:1,1:2:39:0|1:296_T_C:39,0,39:296	./.	./.	./.:2,0:2:0:.:.:0,0,0	0/0:2,0:2:3:.:.:0,3,45	0/0:3,0:3:6:.:.:0,6,90	0/0:2,0:2:6:.:.:0,6,41	0/0:2,0:2:6:.:.:0,6,90	./.	0/0:1,0:1:3:.:.:0,3,45	0/0:1,0:1:3:.:.:0,3,45	./.:3,0:3:0:.:.:0,0,0	0/0:1,0:1:3:.:.:0,3,45	./.	0/0:2,0:2:3:.:.:0,3,45	0/0:1,0:1:3:.:.:0,3,45
Unigene363_All	317	.	C	T,*	98.5	PASS	AC=4,3;AF=0.095,0.071;AN=42;DP=52;ExcessHet=0.0000;FS=0.000;InbreedingCoeff=0.3326;MLEAC=4,4;MLEAF=0.095,0.095;MQ=60.00;MQRankSum=0.00;QD=24.62;ReadPosRankSum=-6.740e-01;SOR=0.527	GT:AD:DP:GQ:PGT:PID:PL:PS	0/0:4,0,0:4:12:.:.:0,12,169,12,169,169	./.	./.:10,0,0:10:0:.:.:0,0,258,0,258,258	./.	0|0:1,0,0:1:3:0|1:303_C_T:0,3,45,3,45,45:303	1/1:0,1,0:1:3:.:.:25,3,0,25,3,25	0/0:1,0,0:1:3:.:.:0,3,45,3,45,45	0/0:1,0,0:1:3:.:.:0,3,45,3,45,45	./.	./.	0/0:2,0,0:2:6:.:.:0,6,49,6,49,49	0/0:3,0,0:3:9:.:.:0,9,114,9,114,114	0/0:1,0,0:1:3:.:.:0,3,25,3,25,25	0/0:2,0,0:2:6:.:.:0,6,69,6,69,69	2|2:0,0,2:2:6:1|1:293_A_G:90,90,90,6,6,0:293	./.:1,0,0:1:0:.:.:0,0,0,0,0,0	0/0:1,0,0:1:3:.:.:0,3,45,3,45,45	./.	0/0:2,0,0:2:6:.:.:0,6,90,6,90,90	./.	./.	./.:2,0,0:2:0:.:.:0,0,0,0,0,0	1|1:0,2,0:2:6:1|1:274_A_T:90,6,0,90,6,90:274	0/0:3,0,0:3:6:.:.:0,6,90,6,90,90	0/0:1,0,0:1:3:.:.:0,3,45,3,45,45	0/0:2,0,0:2:6:.:.:0,6,90,6,90,90	./.	0/0:1,0,0:1:3:.:.:0,3,45,3,45,45	0/0:1,0,0:1:3:.:.:0,3,45,3,45,45	./.:3,0,0:3:0:.:.:0,0,0,0,0,0	0/0:1,0,0:1:3:.:.:0,3,45,3,45,45	./.	0|2:1,0,1:2:39:0|1:310_C_T:39,42,84,0,42,39:310	0/0:1,0,0:1:3:.:.:0,3,45,3,45,45
Unigene363_All	318	.	G	A,*	121.79	PASS	AC=4,2;AF=0.111,0.056;AN=36;DP=53;ExcessHet=0.0000;FS=0.000;InbreedingCoeff=0.4388;MLEAC=5,3;MLEAF=0.139,0.083;MQ=60.00;QD=30.45;SOR=0.662	GT:AD:DP:GQ:PGT:PID:PL:PS	0/0:4,0,0:4:12:.:.:0,12,169,12,169,169	.|.:.:.:0:0|1:296_T_C:0,0,0,0,0,0:296	./.:10,0,0:10:0:.:.:0,0,258,0,258,258	./.	0/0:1,0,0:1:3:.:.:0,3,25,3,25,25	0/0:1,0,0:1:3:.:.:0,3,16,3,16,16	./.:1,0,0:1:0:.:.:0,0,0,0,0,0	0/0:1,0,0:1:3:.:.:0,3,45,3,45,45	./.	./.	0/0:2,0,0:2:6:.:.:0,6,49,6,49,49	0/0:3,0,0:3:9:.:.:0,9,135,9,135,135	1|1:0,1,0:1:3:1|1:308_G_A:45,3,0,45,3,45:308	0/0:2,0,0:2:6:.:.:0,6,69,6,69,69	2|2:0,0,2:2:6:1|1:293_A_G:90,90,90,6,6,0:293	./.:1,0,0:1:0:.:.:0,0,0,0,0,0	./.:1,0,0:1:0:.:.:0,0,0,0,0,0	./.	0/0:2,0,0:2:6:.:.:0,6,90,6,90,90	./.	./.	0/0:3,0,0:3:9:.:.:0,9,66,9,66,66	1|1:0,2,0:2:6:1|1:274_A_T:90,6,0,90,6,90:274	0/0:3,0,0:3:6:.:.:0,6,90,6,90,90	0/0:1,0,0:1:3:.:.:0,3,45,3,45,45	0/0:2,0,0:2:6:.:.:0,6,90,6,90,90	./.	0/0:1,0,0:1:3:.:.:0,3,45,3,45,45	0/0:1,0,0:1:3:.:.:0,3,45,3,45,45	./.:3,0,0:3:0:.:.:0,0,0,0,0,0	./.:1,0,0:1:0:.:.:0,0,0,0,0,0	./.	./.:2,0,0:2:0:.:.:0,0,0,0,0,0	0/0:1,0,0:1:3:.:.:0,3,45,3,45,45
Unigene363_All	320	.	C	*,T	177.58	PASS	AC=2,6;AF=0.043,0.130;AN=46;BaseQRankSum=0.674;DP=53;ExcessHet=0.0001;FS=0.000;InbreedingCoeff=0.2752;MLEAC=2,8;MLEAF=0.043,0.174;MQ=60.00;MQRankSum=0.00;QD=33.52;ReadPosRankSum=0.674;SOR=0.368	GT:AD:DP:GQ:PGT:PID:PL:PS	0/0:4,0,0:4:12:.:.:0,12,169,12,169,169	.|.:.:.:0:0|1:296_T_C:0,0,0,0,0,0:296	./.:10,0,0:10:0:.:.:0,0,258,0,258,258	./.	2/2:0,0,1:1:3:.:.:25,25,25,3,3,0	0/0:1,0,0:1:3:.:.:0,3,16,3,16,16	0/0:1,0,0:1:3:.:.:0,3,45,3,45,45	./.:1,0,0:1:0:.:.:0,0,0,0,0,0	./.	0/0:1,0,0:1:3:.:.:0,3,45,3,45,45	2|2:0,0,2:2:6:1|1:311_G_A:90,90,90,6,6,0:311	0/0:3,0,0:3:9:.:.:0,9,98,9,98,98	0/0:1,0,0:1:3:.:.:0,3,25,3,25,25	0|2:1,0,1:2:39:0|1:301_G_*:39,42,84,0,42,39:301	1|1:0,2,0:2:6:1|1:293_A_G:90,6,0,90,6,90:293	0/0:1,0,0:1:3:.:.:0,3,45,3,45,45	0/0:1,0,0:1:3:.:.:0,3,45,3,45,45	./.	0|2:1,0,1:2:39:0|1:296_T_C:39,42,84,0,42,39:296	./.	./.	0/0:3,0,0:3:9:.:.:0,9,66,9,66,66	0/0:1,0,0:1:3:.:.:0,3,45,3,45,45	0/0:3,0,0:3:6:.:.:0,6,90,6,90,90	0/0:1,0,0:1:3:.:.:0,3,45,3,45,45	0/0:2,0,0:2:6:.:.:0,6,90,6,90,90	./.	0/0:1,0,0:1:3:.:.:0,3,45,3,45,45	0/0:1,0,0:1:3:.:.:0,3,45,3,45,45	0/0:4,0,0:4:12:.:.:0,12,99,12,99,99	0/0:1,0,0:1:3:.:.:0,3,29,3,29,29	./.	./.:2,0,0:2:0:.:.:0,0,0,0,0,0	0/0:1,0,0:1:3:.:.:0,3,45,3,45,45
Unigene363_All	321	.	G	A,*	150.67	PASS	AC=5,2;AF=0.119,0.048;AN=42;BaseQRankSum=-4.310e-01;DP=42;ExcessHet=0.0000;FS=0.000;InbreedingCoeff=0.3374;MLEAC=7,2;MLEAF=0.167,0.048;MQ=60.00;MQRankSum=0.00;QD=30.13;ReadPosRankSum=0.967;SOR=0.693	GT:AD:DP:GQ:PGT:PID:PL:PS	0/0:1,0,0:1:3:.:.:0,3,45,3,45,45	./.	1/1:0,1,0:1:3:.:.:35,3,0,35,3,35	./.	0/0:1,0,0:1:3:.:.:0,3,16,3,16,16	0/0:1,0,0:1:3:.:.:0,3,16,3,16,16	0/0:1,0,0:1:3:.:.:0,3,45,3,45,45	0/0:1,0,0:1:3:.:.:0,3,45,3,45,45	./.	./.:1,0,0:1:0:.:.:0,0,0,0,0,0	0/0:2,0,0:2:6:.:.:0,6,49,6,49,49	0|1:1,2,0:3:36:0|1:310_C_T:81,0,36,84,42,126:310	1|1:0,1,0:1:3:1|1:308_G_A:45,3,0,45,3,45:308	0/0:2,0,0:2:6:.:.:0,6,69,6,69,69	2|2:0,0,2:2:6:1|1:293_A_G:90,90,90,6,6,0:293	./.:1,0,0:1:0:.:.:0,0,0,0,0,0	0/0:1,0,0:1:3:.:.:0,3,45,3,45,45	./.	0/0:2,0,0:2:6:.:.:0,6,69,6,69,69	./.	./.	0/0:3,0,0:3:9:.:.:0,9,66,9,66,66	0/0:1,0,0:1:3:.:.:0,3,45,3,45,45	0/0:3,0,0:3:6:.:.:0,6,90,6,90,90	0/0:1,0,0:1:3:.:.:0,3,45,3,45,45	./.:2,0,0:2:0:.:.:0,0,0,0,0,0	./.	0/0:1,0,0:1:3:.:.:0,3,45,3,45,45	0/0:1,0,0:1:3:.:.:0,3,45,3,45,45	./.:4,0,0:4:0:.:.:0,0,0,0,0,0	0/0:1,0,0:1:3:.:.:0,3,29,3,29,29	./.	./.:2,0,0:2:0:.:.:0,0,0,0,0,0	0/0:1,0,0:1:3:.:.:0,3,45,3,45,45
Unigene363_All	324	.	G	A	88.06	PASS	AC=3;AF=0.060;AN=50;BaseQRankSum=-4.310e-01;DP=48;ExcessHet=0.0000;FS=0.000;InbreedingCoeff=0.0609;MLEAC=4;MLEAF=0.080;MQ=60.00;MQRankSum=0.00;QD=32.18;ReadPosRankSum=0.967;SOR=1.179	GT:AD:DP:GQ:PL	0/0:4,0:4:12:0,12,174	./.	0/0:1,0:1:3:0,3,28	./.	0/0:1,0:1:3:0,3,16	0/0:1,0:1:3:0,3,16	0/0:1,0:1:3:0,3,45	0/0:1,0:1:3:0,3,45	./.	0/0:2,0:2:6:0,6,74	0/0:1,0:1:3:0,3,45	0/0:5,0:5:15:0,15,168	0/0:3,0:3:9:0,9,134	0/0:2,0:2:6:0,6,69	0/0:1,0:1:3:0,3,45	0/0:1,0:1:3:0,3,45	0/0:1,0:1:3:0,3,45	./.	0/1:2,1:3:16:16,0,61	./.	./.	0/0:3,0:3:9:0,9,66	0/0:1,0:1:3:0,3,45	1/1:0,2:2:6:90,6,0	0/0:1,0:1:3:0,3,45	0/0:2,0:2:6:0,6,61	./.	0/0:1,0:1:3:0,3,45	./.:2,0:2:0:0,0,0	0/0:4,0:4:12:0,12,99	0/0:1,0:1:3:0,3,29	./.	0/0:1,0:1:3:0,3,25	0/0:1,0:1:3:0,3,45
Unigene363_All	336	.	C	T	31.59	PASS	AC=2;AF=0.036;AN=56;DP=55;ExcessHet=0.0000;FS=0.000;InbreedingCoeff=0.0369;MLEAC=2;MLEAF=0.036;MQ=60.00;QD=31.59;SOR=1.609	GT:AD:DP:GQ:PGT:PID:PL:PS	0/0:2,0:2:6:.:.:0,6,82	./.	0/0:1,0:1:3:.:.:0,3,28	./.	0/0:1,0:1:3:.:.:0,3,16	0/0:1,0:1:3:.:.:0,3,16	0/0:1,0:1:3:.:.:0,3,45	0/0:2,0:2:6:.:.:0,6,49	./.	0/0:2,0:2:6:.:.:0,6,74	1|1:0,1:1:3:1|1:311_G_A:45,3,0:311	0/0:7,0:7:21:.:.:0,21,193	0/0:3,0:3:9:.:.:0,9,134	0/0:3,0:3:9:.:.:0,9,114	0/0:1,0:1:3:.:.:0,3,45	0/0:1,0:1:3:.:.:0,3,45	0/0:2,0:2:6:.:.:0,6,49	0/0:1,0:1:3:.:.:0,3,25	0/0:4,0:4:12:.:.:0,12,111	./.	0/0:1,0:1:3:.:.:0,3,29	0/0:3,0:3:9:.:.:0,9,66	0/0:1,0:1:3:.:.:0,3,45	0/0:3,0:3:9:.:.:0,9,106	0/0:1,0:1:3:.:.:0,3,45	0/0:2,0:2:6:.:.:0,6,61	./.	0/0:1,0:1:3:.:.:0,3,45	0/0:2,0:2:6:.:.:0,6,90	0/0:4,0:4:12:.:.:0,12,99	0/0:1,0:1:3:.:.:0,3,29	./.	0/0:1,0:1:3:.:.:0,3,25	0/0:2,0:2:6:.:.:0,6,49
Unigene363_All	345	.	C	G	32.54	PASS	AC=2;AF=0.040;AN=50;DP=60;ExcessHet=0.0000;FS=0.000;InbreedingCoeff=0.1297;MLEAC=2;MLEAF=0.040;MQ=60.00;QD=32.54;SOR=1.609	GT:AD:DP:GQ:PGT:PID:PL:PS	0/0:2,0:2:6:.:.:0,6,82	./.	0/0:1,0:1:3:.:.:0,3,28	./.	0/0:1,0:1:3:.:.:0,3,16	0/0:1,0:1:3:.:.:0,3,16	0/0:2,0:2:6:.:.:0,6,49	0/0:2,0:2:6:.:.:0,6,49	./.	0/0:2,0:2:6:.:.:0,6,74	0/0:1,0:1:3:.:.:0,3,29	./.:8,0:8:0:.:.:0,0,148	0/0:3,0:3:6:.:.:0,6,90	0/0:3,0:3:9:.:.:0,9,114	0/0:1,0:1:3:.:.:0,3,25	0/0:1,0:1:3:.:.:0,3,45	0/0:2,0:2:6:.:.:0,6,49	0/0:1,0:1:3:.:.:0,3,25	0/0:4,0:4:12:.:.:0,12,111	./.	0/0:1,0:1:3:.:.:0,3,29	0/0:3,0:3:9:.:.:0,9,66	0/0:1,0:1:3:.:.:0,3,45	0/0:3,0:3:9:.:.:0,9,134	0/0:1,0:1:3:.:.:0,3,45	./.:2,0:2:0:.:.:0,0,0	./.	0/0:1,0:1:3:.:.:0,3,45	0/0:3,0:3:9:.:.:0,9,86	0/0:5,0:5:15:.:.:0,15,135	./.:1,0:1:0:.:.:0,0,0	./.	1|1:0,1:1:3:1|1:345_C_G:45,3,0:345	0/0:3,0:3:9:.:.:0,9,86
Unigene363_All	357	.	A	G	32.65	PASS	AC=2;AF=0.043;AN=46;BaseQRankSum=0.674;DP=62;ExcessHet=0.0934;FS=0.000;InbreedingCoeff=-0.1056;MLEAC=3;MLEAF=0.065;MQ=60.00;MQRankSum=0.00;QD=4.08;ReadPosRankSum=-3.190e-01;SOR=1.445	GT:AD:DP:GQ:PGT:PID:PL:PS	./.	./.	0/0:2,0:2:6:.:.:0,6,78	./.	0/0:1,0:1:3:.:.:0,3,16	0/0:1,0:1:3:.:.:0,3,16	0/0:2,0:2:6:.:.:0,6,49	0/0:2,0:2:6:.:.:0,6,49	./.	0/0:3,0:3:9:.:.:0,9,66	0/0:1,0:1:3:.:.:0,3,29	./.:10,0:10:0:.:.:0,0,198	0/0:2,0:2:6:.:.:0,6,90	0/0:5,0:5:15:.:.:0,15,164	0/0:1,0:1:3:.:.:0,3,25	0/0:1,0:1:3:.:.:0,3,45	0/0:2,0:2:6:.:.:0,6,49	0/0:1,0:1:3:.:.:0,3,25	0|1:3,1:4:33:0|1:357_A_G:33,0,123:357	./.	0/0:1,0:1:3:.:.:0,3,29	0/0:3,0:3:9:.:.:0,9,66	./.	./.:3,0:3:0:.:.:0,0,45	0/0:2,0:2:6:.:.:0,6,90	0/0:2,0:2:3:.:.:0,3,45	./.	./.:.:0:0:.:.:0,0,0	0/0:3,0:3:9:.:.:0,9,86	0/1:3,1:4:13:.:.:13,0,76	0/0:2,0:2:6:.:.:0,6,61	./.	0/0:1,0:1:3:.:.:0,3,16	0/0:3,0:3:6:.:.:0,6,90
Unigene363_All	360	.	G	A	1237.19	PASS	AC=24;AF=0.600;AN=40;BaseQRankSum=0.319;DP=65;ExcessHet=0.0448;FS=0.000;InbreedingCoeff=0.0988;MLEAC=33;MLEAF=0.825;MQ=60.00;MQRankSum=0.00;QD=26.81;ReadPosRankSum=0.00;SOR=0.515	GT:AD:DP:GQ:PGT:PID:PL:PS	./.	./.	1|1:0,3:3:9:1|1:360_G_A:135,9,0:360	./.	0/0:1,0:1:3:.:.:0,3,16	0/0:1,0:1:3:.:.:0,3,16	0/0:2,0:2:6:.:.:0,6,49	1|1:0,2:2:6:1|1:360_G_A:90,6,0:360	1|1:0,1:1:3:1|1:360_G_A:45,3,0:360	1|1:0,1:1:3:1|1:360_G_A:45,3,0:360	0/0:1,0:1:3:.:.:0,3,29	0/0:10,0:10:30:.:.:0,30,287	./.:2,0:2:0:.:.:0,0,0	0|1:2,4:6:72:0|1:360_G_A:162,0,72:360	1|1:0,1:1:3:1|1:360_G_A:45,3,0:360	1|1:0,1:1:3:1|1:360_G_A:45,3,0:360	1|1:0,2:2:6:1|1:360_G_A:90,6,0:360	1|1:0,1:1:3:1|1:360_G_A:45,3,0:360	0|1:1,3:4:33:0|1:360_G_A:123,0,33:360	./.	./.:1,0:1:0:.:.:0,0,0	0|1:1,2:3:36:0|1:360_G_A:81,0,36:360	./.	./.:3,0:3:0:.:.:0,0,0	./.:2,0:2:0:.:.:0,0,0	./.:3,0:3:0:.:.:0,0,0	./.	.|.:.:.:0:0|1:360_G_A:0,0,0:360	0|1:1,1:2:39:0|1:360_G_A:39,0,39:360	0|1:1,3:4:33:0|1:360_G_A:123,0,33:360	./.:2,0:2:0:.:.:0,0,0	./.	1|1:0,1:1:3:1|1:345_C_G:45,3,0:345	0|1:2,1:3:36:0|1:360_G_A:36,0,61:360
Unigene363_All	361	.	G	A	1225.27	PASS	AC=24;AF=0.571;AN=42;BaseQRankSum=0.00;DP=63;ExcessHet=0.0237;FS=0.000;InbreedingCoeff=0.1047;MLEAC=32;MLEAF=0.762;MQ=60.00;MQRankSum=0.00;QD=32.67;ReadPosRankSum=0.00;SOR=0.515	GT:AD:DP:GQ:PGT:PID:PL:PS	./.	./.	1|1:0,3:3:9:1|1:360_G_A:135,9,0:360	./.	0/0:1,0:1:3:.:.:0,3,16	0/0:1,0:1:3:.:.:0,3,16	0/0:2,0:2:6:.:.:0,6,49	1|1:0,2:2:6:1|1:360_G_A:90,6,0:360	1|1:0,1:1:3:1|1:360_G_A:45,3,0:360	1|1:0,1:1:3:1|1:360_G_A:45,3,0:360	0/0:1,0:1:3:.:.:0,3,29	0/0:10,0:10:30:.:.:0,30,287	0/0:2,0:2:6:.:.:0,6,90	0|1:2,4:6:72:0|1:360_G_A:162,0,72:360	1|1:0,1:1:3:1|1:360_G_A:45,3,0:360	1|1:0,1:1:3:1|1:360_G_A:45,3,0:360	1|1:0,2:2:6:1|1:360_G_A:90,6,0:360	1|1:0,1:1:3:1|1:360_G_A:45,3,0:360	0|1:1,3:4:33:0|1:360_G_A:123,0,33:360	./.	./.:1,0:1:0:.:.:0,0,0	0|1:1,2:3:36:0|1:360_G_A:81,0,36:360	./.	./.:3,0:3:0:.:.:0,0,0	./.:2,0:2:0:.:.:0,0,0	./.:3,0:3:0:.:.:0,0,0	./.	./.	0|1:1,1:2:39:0|1:360_G_A:39,0,39:360	0|1:1,3:4:33:0|1:360_G_A:123,0,33:360	./.:2,0:2:0:.:.:0,0,0	./.	1|1:0,1:1:3:1|1:345_C_G:45,3,0:345	0|1:2,1:3:36:0|1:360_G_A:36,0,61:360
Unigene363_All	364	.	A	G	130.87	PASS	AC=4;AF=0.077;AN=52;BaseQRankSum=1.38;DP=61;ExcessHet=0.0052;FS=0.000;InbreedingCoeff=-0.0191;MLEAC=5;MLEAF=0.096;MQ=60.00;MQRankSum=0.00;QD=32.72;ReadPosRankSum=1.38;SOR=0.693	GT:AD:DP:GQ:PGT:PID:PL:PS	./.	./.	0/0:3,0:3:9:.:.:0,9,73	./.	0/0:1,0:1:3:.:.:0,3,16	0/0:1,0:1:3:.:.:0,3,16	0/0:2,0:2:6:.:.:0,6,49	0/0:2,0:2:6:.:.:0,6,49	0/0:1,0:1:3:.:.:0,3,25	1|1:0,1:1:3:1|1:364_A_G:45,3,0:364	0/0:1,0:1:3:.:.:0,3,29	0/0:10,0:10:30:.:.:0,30,287	0/0:2,0:2:6:.:.:0,6,90	0/1:5,1:6:27:.:.:27,0,207	0/0:1,0:1:3:.:.:0,3,25	0/0:1,0:1:3:.:.:0,3,25	0/0:2,0:2:6:.:.:0,6,49	0/0:1,0:1:3:.:.:0,3,25	0|1:2,2:4:78:0|1:364_A_G:78,0,78:364	./.	0/0:1,0:1:3:.:.:0,3,16	0/0:3,0:3:6:.:.:0,6,90	./.	0/0:2,0:2:6:.:.:0,6,90	0/0:3,0:3:9:.:.:0,9,94	0/0:2,0:2:6:.:.:0,6,49	./.	./.	0/0:2,0:2:6:.:.:0,6,69	0/0:4,0:4:9:.:.:0,9,135	0/0:2,0:2:6:.:.:0,6,74	./.	0/0:1,0:1:3:.:.:0,3,25	0/0:2,0:2:6:.:.:0,6,49
Unigene363_All	373	.	C	T	31.54	PASS	AC=2;AF=0.038;AN=52;DP=63;ExcessHet=0.0000;FS=0.000;InbreedingCoeff=0.0828;MLEAC=2;MLEAF=0.038;MQ=60.00;QD=31.54;SOR=1.609	GT:AD:DP:GQ:PGT:PID:PL:PS	./.	./.	0/0:3,0:3:9:.:.:0,9,73	./.	0/0:1,0:1:3:.:.:0,3,16	0/0:2,0:2:6:.:.:0,6,49	0/0:2,0:2:6:.:.:0,6,49	0/0:2,0:2:6:.:.:0,6,49	1|1:0,1:1:3:1|1:360_G_A:45,3,0:360	0/0:1,0:1:3:.:.:0,3,25	0/0:1,0:1:3:.:.:0,3,45	0/0:10,0:10:30:.:.:0,30,271	0/0:2,0:2:6:.:.:0,6,90	0/0:6,0:6:18:.:.:0,18,148	0/0:1,0:1:3:.:.:0,3,25	0/0:1,0:1:3:.:.:0,3,25	0/0:2,0:2:6:.:.:0,6,49	0/0:1,0:1:3:.:.:0,3,25	0/0:4,0:4:12:.:.:0,12,143	./.	0/0:1,0:1:3:.:.:0,3,16	0/0:3,0:3:6:.:.:0,6,90	./.	0/0:2,0:2:6:.:.:0,6,90	0/0:4,0:4:12:.:.:0,12,111	0/0:2,0:2:6:.:.:0,6,49	./.	./.	0/0:2,0:2:6:.:.:0,6,69	0/0:4,0:4:12:.:.:0,12,99	0/0:2,0:2:6:.:.:0,6,74	./.	0/0:1,0:1:3:.:.:0,3,25	0/0:2,0:2:6:.:.:0,6,49
Unigene363_All	374	.	C	T	70.42	PASS	AC=1;AF=0.019;AN=52;BaseQRankSum=-9.670e-01;DP=64;ExcessHet=0.0000;FS=0.000;InbreedingCoeff=-0.0389;MLEAC=2;MLEAF=0.038;MQ=60.00;MQRankSum=0.00;QD=23.47;ReadPosRankSum=0.00;SOR=0.223	GT:AD:DP:GQ:PGT:PID:PL:PS	./.	./.	0/0:3,0:3:9:.:.:0,9,73	./.	0/0:1,0:1:3:.:.:0,3,16	0/0:2,0:2:6:.:.:0,6,49	0/0:2,0:2:6:.:.:0,6,49	0/0:2,0:2:6:.:.:0,6,49	0/0:1,0:1:3:.:.:0,3,25	0/0:1,0:1:3:.:.:0,3,25	0/0:1,0:1:3:.:.:0,3,45	0/0:10,0:10:30:.:.:0,30,271	0/0:2,0:2:6:.:.:0,6,90	0/0:6,0:6:18:.:.:0,18,148	0/0:1,0:1:3:.:.:0,3,25	0/0:1,0:1:3:.:.:0,3,25	0/0:2,0:2:6:.:.:0,6,49	0/0:1,0:1:3:.:.:0,3,25	0/0:4,0:4:12:.:.:0,12,143	./.	0/0:2,0:2:6:.:.:0,6,74	0|1:1,2:3:36:0|1:360_G_A:81,0,36:360	./.	0/0:2,0:2:6:.:.:0,6,90	0/0:4,0:4:12:.:.:0,12,111	0/0:2,0:2:6:.:.:0,6,49	./.	.|.:.:.:0:0|1:360_G_A:0,0,0:360	0/0:2,0:2:6:.:.:0,6,69	0/0:4,0:4:12:.:.:0,12,99	0/0:2,0:2:6:.:.:0,6,74	./.	0/0:1,0:1:3:.:.:0,3,25	0/0:2,0:2:6:.:.:0,6,49
Unigene363_All	375	.	T	C	31.54	PASS	AC=2;AF=0.038;AN=52;DP=62;ExcessHet=0.0000;FS=0.000;InbreedingCoeff=0.0788;MLEAC=2;MLEAF=0.038;MQ=60.00;QD=31.54;SOR=1.609	GT:AD:DP:GQ:PGT:PID:PL:PS	./.	./.	0/0:3,0:3:9:.:.:0,9,73	./.	0/0:1,0:1:3:.:.:0,3,16	0/0:2,0:2:6:.:.:0,6,49	0/0:2,0:2:6:.:.:0,6,49	0/0:2,0:2:6:.:.:0,6,49	0/0:1,0:1:3:.:.:0,3,25	0/0:1,0:1:3:.:.:0,3,25	0/0:1,0:1:3:.:.:0,3,45	0/0:10,0:10:30:.:.:0,30,271	0/0:2,0:2:6:.:.:0,6,90	0/0:6,0:6:18:.:.:0,18,148	0/0:1,0:1:3:.:.:0,3,25	0/0:1,0:1:3:.:.:0,3,25	0/0:2,0:2:6:.:.:0,6,49	1|1:0,1:1:3:1|1:360_G_A:45,3,0:360	0/0:4,0:4:12:.:.:0,12,143	./.	0/0:2,0:2:6:.:.:0,6,74	0/0:2,0:2:6:.:.:0,6,90	./.	0/0:1,0:1:3:.:.:0,3,45	0/0:4,0:4:12:.:.:0,12,111	0/0:2,0:2:6:.:.:0,6,49	./.	./.	0/0:2,0:2:6:.:.:0,6,69	0/0:4,0:4:12:.:.:0,12,99	0/0:2,0:2:6:.:.:0,6,74	./.	0/0:1,0:1:3:.:.:0,3,25	0/0:2,0:2:6:.:.:0,6,49
Unigene363_All	379	.	A	G	61.47	PASS	AC=1;AF=0.019;AN=52;BaseQRankSum=0.00;DP=60;ExcessHet=0.0000;FS=0.000;InbreedingCoeff=-0.1320;MLEAC=2;MLEAF=0.038;MQ=60.00;MQRankSum=0.00;QD=10.25;ReadPosRankSum=0.842;SOR=0.223	GT:AD:DP:GQ:PL	./.	./.	0/0:3,0:3:9:0,9,73	./.	0/0:1,0:1:3:0,3,16	0/0:2,0:2:6:0,6,49	0/0:2,0:2:6:0,6,49	0/0:2,0:2:6:0,6,49	0/0:1,0:1:3:0,3,25	0/0:1,0:1:3:0,3,25	0/0:1,0:1:3:0,3,45	0/0:7,0:7:18:0,18,270	0/0:2,0:2:6:0,6,90	0/1:4,2:6:72:72,0,162	0/0:1,0:1:3:0,3,25	0/0:1,0:1:3:0,3,25	0/0:2,0:2:6:0,6,49	0/0:1,0:1:3:0,3,25	0/0:4,0:4:12:0,12,143	./.	0/0:3,0:3:9:0,9,106	0/0:2,0:2:6:0,6,90	./.	0/0:1,0:1:3:0,3,45	0/0:4,0:4:12:0,12,111	0/0:2,0:2:6:0,6,49	./.	./.	0/0:2,0:2:6:0,6,69	0/0:4,0:4:12:0,12,99	0/0:2,0:2:6:0,6,74	./.	0/0:1,0:1:3:0,3,25	0/0:2,0:2:6:0,6,49
Unigene363_All	382	.	C	G	70.56	PASS	AC=1;AF=0.019;AN=52;BaseQRankSum=-9.670e-01;DP=60;ExcessHet=0.0000;FS=0.000;InbreedingCoeff=-0.1333;MLEAC=2;MLEAF=0.038;MQ=60.00;MQRankSum=0.00;QD=23.52;ReadPosRankSum=-9.670e-01;SOR=0.223	GT:AD:DP:GQ:PGT:PID:PL:PS	./.	./.	0|1:1,2:3:36:0|1:382_C_G:81,0,36:382	./.	0/0:1,0:1:3:.:.:0,3,16	0/0:2,0:2:3:.:.:0,3,45	0/0:2,0:2:6:.:.:0,6,49	0/0:2,0:2:6:.:.:0,6,49	0/0:1,0:1:3:.:.:0,3,25	0/0:1,0:1:3:.:.:0,3,25	0/0:1,0:1:3:.:.:0,3,45	0/0:7,0:7:18:.:.:0,18,270	0/0:2,0:2:6:.:.:0,6,90	0/0:6,0:6:15:.:.:0,15,225	0/0:1,0:1:3:.:.:0,3,25	0/0:1,0:1:3:.:.:0,3,25	0/0:2,0:2:6:.:.:0,6,49	0/0:1,0:1:3:.:.:0,3,25	0/0:4,0:4:12:.:.:0,12,143	./.	0/0:3,0:3:9:.:.:0,9,106	0/0:2,0:2:6:.:.:0,6,58	./.	0/0:1,0:1:3:.:.:0,3,45	0/0:4,0:4:12:.:.:0,12,111	0/0:2,0:2:6:.:.:0,6,49	./.	./.	0/0:2,0:2:6:.:.:0,6,69	0/0:4,0:4:12:.:.:0,12,99	0/0:2,0:2:6:.:.:0,6,74	./.	0/0:1,0:1:3:.:.:0,3,25	0/0:2,0:2:6:.:.:0,6,49
Unigene363_All	384	.	G	T,*	200.54	PASS	AC=4,1;AF=0.083,0.021;AN=48;DP=59;ExcessHet=0.0000;FS=2.363;InbreedingCoeff=0.2442;MLEAC=4,2;MLEAF=0.083,0.042;MQ=60.00;QD=20.05;SOR=0.199	GT:AD:DP:GQ:PGT:PID:PL:PS	./.	./.	0/0:3,0,0:3:9:.:.:0,9,94,9,94,94	./.	0/0:1,0,0:1:3:.:.:0,3,16,3,16,16	0/0:2,0,0:2:3:.:.:0,3,45,3,45,45	0/0:2,0,0:2:6:.:.:0,6,49,6,49,49	0/0:2,0,0:2:6:.:.:0,6,49,6,49,49	0/0:1,0,0:1:3:.:.:0,3,25,3,25,25	0|0:1,0,0:1:3:0|1:384_G_T:0,3,45,3,45,45:384	./.	0/0:6,0,0:6:18:.:.:0,18,168,18,168,168	0/0:3,0,0:3:9:.:.:0,9,78,9,78,78	0/2:4,0,2:6:72:.:.:72,84,252,0,168,162	0/0:1,0,0:1:3:.:.:0,3,25,3,25,25	1|1:0,1,0:1:3:1|1:360_G_A:45,3,0,45,3,45:360	0/0:2,0,0:2:6:.:.:0,6,49,6,49,49	0/0:1,0,0:1:3:.:.:0,3,25,3,25,25	0|0:4,0,0:4:12:0|1:384_G_T:0,12,180,12,180,180:384	./.	./.:3,0,0:3:0:.:.:0,0,29,0,29,29	0/0:2,0,0:2:6:.:.:0,6,58,6,58,58	./.	0/0:1,0,0:1:3:.:.:0,3,45,3,45,45	0/0:4,0,0:4:12:.:.:0,12,111,12,111,111	0/0:2,0,0:2:6:.:.:0,6,49,6,49,49	./.	./.	0/0:2,0,0:2:6:.:.:0,6,69,6,69,69	1|1:0,4,0:4:12:1|1:360_G_A:180,12,0,180,12,180:360	0/0:2,0,0:2:6:.:.:0,6,74,6,74,74	./.	0/0:1,0,0:1:3:.:.:0,3,25,3,25,25	0/0:2,0,0:2:6:.:.:0,6,49,6,49,49
Unigene363_All	393	.	G	A,*	197.07	PASS	AC=5,9;AF=0.125,0.225;AN=40;BaseQRankSum=-9.670e-01;DP=61;ExcessHet=0.0027;FS=0.000;InbreedingCoeff=0.3282;MLEAC=6,12;MLEAF=0.150,0.300;MQ=60.00;MQRankSum=0.00;QD=17.92;ReadPosRankSum=-9.670e-01;SOR=0.593	GT:AD:DP:GQ:PGT:PID:PL:PS	./.	./.	0|1:1,2,0:3:36:0|1:382_C_G:81,0,36,84,42,126:382	./.	2|2:0,0,1:1:3:1|1:392_CGCA_C:45,45,45,3,3,0:392	./.	0/0:2,0,0:2:6:.:.:0,6,49,6,49,49	1|1:0,2,0:2:6:1|1:393_G_A:90,6,0,90,6,90:393	./.:3,0,0:3:0:.:.:0,0,5,0,5,5	2|2:0,0,1:1:3:1|1:364_A_G:45,45,45,3,3,0:364	./.	0/0:6,0,0:6:18:.:.:0,18,168,18,168,168	0/0:3,0,0:3:6:.:.:0,6,90,6,90,90	0/2:3,0,1:6:33:.:.:33,42,168,0,126,123	1|1:0,1,0:1:3:1|1:393_G_A:45,3,0,45,3,45:393	0/0:1,0,0:1:3:.:.:0,3,25,3,25,25	0/0:2,0,0:2:6:.:.:0,6,49,6,49,49	0/0:1,0,0:1:3:.:.:0,3,25,3,25,25	0|2:2,0,2:4:78:0|1:364_A_G:78,84,168,0,84,78:364	./.	0/0:4,0,0:4:12:.:.:0,12,123,12,123,123	0/0:2,0,0:2:6:.:.:0,6,58,6,58,58	./.	./.:.:0:0:.:.:0,0,0,0,0,0	./.:4,0,0:4:0:.:.:0,0,59,0,59,59	0/0:2,0,0:2:6:.:.:0,6,49,6,49,49	./.	./.	0/0:2,0,0:2:6:.:.:0,6,49,6,49,49	0/0:4,0,0:4:12:.:.:0,12,99,12,99,99	./.:3,0,0:3:0:.:.:0,0,5,0,5,5	./.	0|2:1,0,1:2:39:0|1:391_TCG_T:39,42,84,0,42,39:391	2|2:0,0,2:2:6:1|1:391_TCG_T:90,90,90,6,6,0:391
Unigene363_All	394	.	C	A,*	476.35	PASS	AC=8,2;AF=0.182,0.045;AN=44;BaseQRankSum=0.319;DP=66;ExcessHet=0.0079;FS=0.000;InbreedingCoeff=0.2521;MLEAC=12,2;MLEAF=0.273,0.045;MQ=60.00;MQRankSum=0.00;QD=34.02;ReadPosRankSum=0.00;SOR=0.836	GT:AD:DP:GQ:PGT:PID:PL:PS	./.	./.	./.:8,0,0:8:0:.:.:0,0,0,0,0,0	./.	2|2:0,0,1:1:3:1|1:392_CGCA_C:45,45,45,3,3,0:392	./.	1|1:0,1,0:1:3:1|1:394_C_A:45,3,0,45,3,45:394	0/0:2,0,0:2:6:.:.:0,6,49,6,49,49	0/0:3,0,0:3:9:.:.:0,9,94,9,94,94	0/0:1,0,0:1:3:.:.:0,3,25,3,25,25	./.	0|1:2,4,0:6:72:1|0:376_CCA_C:162,0,72,168,84,252:376	1|1:0,3,0:3:9:1|1:394_C_A:135,9,0,135,9,135:394	0/1:3,2,0:5:75:.:.:75,0,120,84,126,210	0/0:1,0,0:1:3:.:.:0,3,25,3,25,25	0/0:1,0,0:1:3:.:.:0,3,25,3,25,25	0/0:2,0,0:2:6:.:.:0,6,49,6,49,49	0/0:1,0,0:1:3:.:.:0,3,25,3,25,25	0|1:3,1,0:4:33:0|1:357_A_G:33,0,123,42,126,168:357	./.	0/0:4,0,0:4:12:.:.:0,12,123,12,123,123	./.:2,0,0:2:0:.:.:0,0,0,0,0,0	./.	0/0:1,0,0:1:3:.:.:0,3,29,3,29,29	0/0:4,0,0:4:12:.:.:0,12,139,12,139,139	0/0:2,0,0:2:6:.:.:0,6,49,6,49,49	./.	./.	0|1:1,1,0:2:39:0|1:385_G_A:39,0,39,42,42,84:385	0/0:4,0,0:4:12:.:.:0,12,99,12,99,99	0/0:3,0,0:3:9:.:.:0,9,94,9,94,94	./.	0/0:2,0,0:2:6:.:.:0,6,69,6,69,69	0/0:2,0,0:2:6:.:.:0,6,49,6,49,49
Unigene363_All	398	.	A	C	74.61	PASS	AC=2;AF=0.043;AN=46;DP=65;ExcessHet=0.0000;FS=0.000;InbreedingCoeff=0.2208;MLEAC=2;MLEAF=0.043;MQ=60.00;QD=29.20;SOR=0.148	GT:AD:DP:GQ:PGT:PID:PL:PS	./.	./.	0/0:8,0:8:21:.:.:0,21,315	./.	./.:1,0:1:0:.:.:0,0,0	./.	0/0:1,0:1:3:.:.:0,3,25	0/0:2,0:2:6:.:.:0,6,49	0/0:3,0:3:9:.:.:0,9,94	0|0:1,0:1:3:0|1:384_G_T:0,3,45:384	./.	0/0:6,0:6:18:.:.:0,18,168	0/0:3,0:3:6:.:.:0,6,90	0/0:5,0:5:15:.:.:0,15,124	0/0:1,0:1:3:.:.:0,3,25	0/0:1,0:1:3:.:.:0,3,25	1|1:0,2:2:6:1|1:398_A_C:90,6,0:398	0/0:1,0:1:3:.:.:0,3,25	0|0:4,0:4:12:0|1:384_G_T:0,12,180:384	./.	0/0:4,0:4:12:.:.:0,12,123	0/0:2,0:2:3:.:.:0,3,45	./.	0/0:1,0:1:3:.:.:0,3,29	0/0:4,0:4:12:.:.:0,12,139	0/0:2,0:2:6:.:.:0,6,49	./.	./.	0/0:2,0:2:6:.:.:0,6,49	0/0:4,0:4:12:.:.:0,12,99	0/0:3,0:3:9:.:.:0,9,94	./.	0/0:2,0:2:6:.:.:0,6,69	0/0:2,0:2:6:.:.:0,6,49
Unigene363_All	403	.	A	G	33.43	PASS	AC=2;AF=0.043;AN=46;DP=73;ExcessHet=0.0000;FS=0.000;InbreedingCoeff=0.1502;MLEAC=2;MLEAF=0.043;MQ=60.00;QD=16.71;SOR=0.693	GT:AD:DP:GQ:PL	./.	./.	0/0:8,0:8:21:0,21,315	./.	0/0:4,0:4:6:0,6,90	./.	0/0:1,0:1:3:0,3,25	0/0:2,0:2:6:0,6,49	0/0:3,0:3:9:0,9,94	0/0:1,0:1:3:0,3,25	./.	0/0:6,0:6:18:0,18,168	0/0:2,0:2:6:0,6,49	0/0:5,0:5:15:0,15,124	0/0:1,0:1:3:0,3,25	0/0:1,0:1:3:0,3,25	0/0:2,0:2:6:0,6,49	0/0:4,0:4:12:0,12,123	0/0:4,0:4:9:0,9,135	./.	./.:4,0:4:0:0,0,10	./.:2,0:2:0:0,0,10	./.	0/0:1,0:1:3:0,3,29	0/0:4,0:4:12:0,12,139	1/1:0,2:2:6:49,6,0	./.	0/0:3,0:3:6:0,6,90	0/0:2,0:2:6:0,6,49	0/0:4,0:4:12:0,12,99	0/0:3,0:3:9:0,9,94	./.	0/0:2,0:2:6:0,6,69	0/0:2,0:2:6:0,6,49
Unigene363_All	405	.	G	*,A	185.45	PASS	AC=4,5;AF=0.100,0.125;AN=40;BaseQRankSum=0.00;DP=70;ExcessHet=0.1022;FS=0.000;InbreedingCoeff=0.1001;MLEAC=6,8;MLEAF=0.150,0.200;MQ=60.00;MQRankSum=0.00;QD=15.45;ReadPosRankSum=-6.740e-01;SOR=0.646	GT:AD:DP:GQ:PGT:PID:PL:PS	./.	./.	./.:7,0,0:7:0:.:.:0,0,0,0,0,0	./.	./.:4,0,0:4:0:.:.:0,0,49,0,49,49	./.	0/0:1,0,0:1:3:.:.:0,3,25,3,25,25	0/0:2,0,0:2:6:.:.:0,6,49,6,49,49	0/0:3,0,0:3:9:.:.:0,9,94,9,94,94	0|0:1,0,0:1:3:0|1:384_G_T:0,3,45,3,45,45:384	./.	0/0:6,0,0:6:15:.:.:0,15,225,15,225,225	0/0:2,0,0:2:6:.:.:0,6,49,6,49,49	0/1:3,2,0:5:75:.:.:75,0,120,84,126,210	0/0:1,0,0:1:3:.:.:0,3,25,3,25,25	1|1:0,1,0:1:3:1|1:360_G_A:45,3,0,45,3,45:360	0/0:2,0,0:2:6:.:.:0,6,49,6,49,49	0/0:4,0,0:4:12:.:.:0,12,123,12,123,123	0|2:3,0,1:4:33:0|1:357_A_G:33,42,168,0,126,123:357	./.	0/0:4,0,0:4:12:.:.:0,12,179,12,179,179	./.:2,0,0:2:0:.:.:0,0,10,0,10,10	./.	./.:1,0,0:1:0:.:.:0,0,0,0,0,0	0/0:2,0,0:2:6:.:.:0,6,49,6,49,49	0/0:2,0,0:2:6:.:.:0,6,49,6,49,49	./.	0/0:2,0,0:2:6:.:.:0,6,74,6,74,74	0|2:1,0,1:2:39:0|1:385_G_A:39,42,84,0,42,39:385	0|1:1,4,0:5:30:0|1:360_G_A:165,0,30,168,42,210:360	./.:3,0,0:3:0:.:.:0,0,5,0,5,5	./.	0|2:1,0,1:2:39:0|1:391_TCG_T:39,42,84,0,42,39:391	2|2:0,0,2:2:6:1|1:391_TCG_T:90,90,90,6,6,0:391
Unigene363_All	406	.	G	C,*	112.12	PASS	AC=4,4;AF=0.083,0.083;AN=48;DP=68;ExcessHet=0.0001;FS=0.000;InbreedingCoeff=0.3467;MLEAC=4,5;MLEAF=0.083,0.104;MQ=60.00;QD=9.34;SOR=0.446	GT:AD:DP:GQ:PGT:PID:PL:PS	./.	./.	0/0:7,0,0:7:21:.:.:0,21,217,21,217,217	./.	0/0:3,0,0:3:6:.:.:0,6,90,6,90,90	./.	0/0:1,0,0:1:3:.:.:0,3,25,3,25,25	1|1:0,2,0:2:6:1|1:393_G_A:90,6,0,90,6,90:393	0/0:3,0,0:3:9:.:.:0,9,94,9,94,94	0|0:1,0,0:1:3:0|1:384_G_T:0,3,45,3,45,45:384	./.	0/0:6,0,0:6:15:.:.:0,15,225,15,225,225	0/0:2,0,0:2:6:.:.:0,6,49,6,49,49	0/2:3,0,2:5:75:.:.:75,84,210,0,126,120	1|1:0,1,0:1:3:1|1:393_G_A:45,3,0,45,3,45:393	2|2:0,0,1:1:3:1|1:360_G_A:45,45,45,3,3,0:360	0/0:2,0,0:2:6:.:.:0,6,49,6,49,49	0/0:4,0,0:4:12:.:.:0,12,123,12,123,123	0/0:3,0,0:3:9:.:.:0,9,114,9,114,114	./.	./.:4,0,0:4:0:.:.:0,0,61,0,61,61	0/0:2,0,0:2:6:.:.:0,6,90,6,90,90	./.	0/0:1,0,0:1:3:.:.:0,3,29,3,29,29	0/0:2,0,0:2:6:.:.:0,6,49,6,49,49	0/0:2,0,0:2:6:.:.:0,6,49,6,49,49	./.	0/0:2,0,0:2:6:.:.:0,6,74,6,74,74	0/0:2,0,0:2:6:.:.:0,6,49,6,49,49	0|2:1,0,4:5:30:0|1:360_G_A:165,168,210,0,42,30:360	0/0:3,0,0:3:9:.:.:0,9,94,9,94,94	./.	0/0:2,0,0:2:6:.:.:0,6,69,6,69,69	0/0:2,0,0:2:6:.:.:0,6,49,6,49,49
Unigene363_All	407	.	T	G,*	58.86	PASS	AC=1,4;AF=0.021,0.083;AN=48;BaseQRankSum=1.38;DP=69;ExcessHet=0.0309;FS=0.000;InbreedingCoeff=0.0292;MLEAC=2,5;MLEAF=0.042,0.104;MQ=60.00;MQRankSum=0.00;QD=3.46;ReadPosRankSum=-6.740e-01;SOR=0.551	GT:AD:DP:GQ:PGT:PID:PL:PS	./.	./.	0/0:7,0,0:7:21:.:.:0,21,217,21,217,217	./.	0/0:3,0,0:3:6:.:.:0,6,90,6,90,90	./.	0/0:1,0,0:1:3:.:.:0,3,25,3,25,25	0/0:2,0,0:2:6:.:.:0,6,49,6,49,49	0/0:3,0,0:3:9:.:.:0,9,94,9,94,94	0|0:1,0,0:1:3:0|1:384_G_T:0,3,45,3,45,45:384	./.	0|1:5,2,0:7:69:0|1:407_T_G:69,0,204,84,210,294:407	0/0:2,0,0:2:6:.:.:0,6,49,6,49,49	0/2:3,0,2:5:75:.:.:75,84,210,0,126,120	0/0:1,0,0:1:3:.:.:0,3,25,3,25,25	2|2:0,0,1:1:3:1|1:360_G_A:45,45,45,3,3,0:360	0/0:2,0,0:2:6:.:.:0,6,49,6,49,49	0/0:4,0,0:4:12:.:.:0,12,123,12,123,123	0/0:3,0,0:3:9:.:.:0,9,114,9,114,114	./.	./.:4,0,0:4:0:.:.:0,0,61,0,61,61	0/0:2,0,0:2:6:.:.:0,6,90,6,90,90	./.	0/0:1,0,0:1:3:.:.:0,3,29,3,29,29	0/0:2,0,0:2:6:.:.:0,6,49,6,49,49	0/0:2,0,0:2:6:.:.:0,6,49,6,49,49	./.	0/0:2,0,0:2:6:.:.:0,6,74,6,74,74	0/0:2,0,0:2:6:.:.:0,6,49,6,49,49	0|2:1,0,4:5:30:0|1:360_G_A:165,168,210,0,42,30:360	0/0:3,0,0:3:9:.:.:0,9,94,9,94,94	./.	0/0:2,0,0:2:6:.:.:0,6,69,6,69,69	0/0:2,0,0:2:6:.:.:0,6,49,6,49,49
Unigene363_All	411	.	A	G,*	82.53	PASS	AC=2,1;AF=0.045,0.023;AN=44;BaseQRankSum=0.00;DP=76;ExcessHet=0.3141;FS=0.000;InbreedingCoeff=-0.1914;MLEAC=4,2;MLEAF=0.091,0.045;MQ=60.00;MQRankSum=0.00;QD=9.17;ReadPosRankSum=0.00;SOR=0.495	GT:AD:DP:GQ:PGT:PID:PL:PS	./.	0/0:8,0,0:8:24:.:.:0,24,341,24,341,341	./.:7,0,0:7:0:.:.:0,0,150,0,150,150	./.	./.:3,0,0:3:0:.:.:0,0,20,0,20,20	./.	0/0:1,0,0:1:3:.:.:0,3,25,3,25,25	0/0:2,0,0:2:6:.:.:0,6,49,6,49,49	0/0:3,0,0:3:9:.:.:0,9,94,9,94,94	0/0:1,0,0:1:3:.:.:0,3,16,3,16,16	./.	0/0:6,0,0:6:18:.:.:0,18,148,18,148,148	0/0:2,0,0:2:6:.:.:0,6,49,6,49,49	0/2:3,0,2:5:75:.:.:75,84,210,0,126,120	0/0:1,0,0:1:3:.:.:0,3,25,3,25,25	0/0:2,0,0:2:6:.:.:0,6,49,6,49,49	0/0:2,0,0:2:6:.:.:0,6,49,6,49,49	./.:4,0,0:4:0:.:.:0,0,49,0,49,49	0|1:2,2,0:4:57:0|1:357_A_G:57,0,78,63,84,147:357	./.	0/0:4,0,0:4:12:.:.:0,12,135,12,135,135	./.:2,0,0:2:0:.:.:0,0,16,0,16,16	./.	0/0:1,0,0:1:3:.:.:0,3,29,3,29,29	0/0:2,0,0:2:6:.:.:0,6,49,6,49,49	0/0:2,0,0:2:6:.:.:0,6,49,6,49,49	./.	0/0:2,0,0:2:6:.:.:0,6,74,6,74,74	0|1:1,1,0:2:39:0|1:385_G_A:39,0,39,42,42,84:385	0/0:5,0,0:5:15:.:.:0,15,124,15,124,124	0/0:1,0,0:1:3:.:.:0,3,25,3,25,25	./.	0/0:2,0,0:2:6:.:.:0,6,69,6,69,69	0/0:2,0,0:2:6:.:.:0,6,49,6,49,49
Unigene363_All	418	.	A	C	32.48	PASS	AC=2;AF=0.038;AN=52;DP=83;ExcessHet=0.0000;FS=0.000;InbreedingCoeff=0.1519;MLEAC=2;MLEAF=0.038;MQ=60.00;QD=16.24;SOR=0.693	GT:AD:DP:GQ:PL	./.	0/0:9,0:9:27:0,27,389	0/0:7,0:7:21:0,21,219	./.	0/0:2,0:2:6:0,6,90	./.	0/0:1,0:1:3:0,3,25	0/0:2,0:2:6:0,6,49	1/1:0,2:2:6:49,6,0	0/0:1,0:1:3:0,3,16	./.	0/0:6,0:6:18:0,18,148	0/0:2,0:2:6:0,6,49	0/0:10,0:10:30:0,30,287	0/0:1,0:1:3:0,3,25	0/0:2,0:2:6:0,6,49	0/0:2,0:2:6:0,6,49	0/0:3,0:3:9:0,9,134	0/0:8,0:8:24:0,24,238	./.	0/0:4,0:4:12:0,12,135	0/0:2,0:2:3:0,3,45	./.	0/0:1,0:1:3:0,3,29	0/0:2,0:2:6:0,6,49	0/0:2,0:2:3:0,3,45	./.	0/0:2,0:2:6:0,6,61	0/0:2,0:2:6:0,6,49	0/0:5,0:5:15:0,15,124	0/0:1,0:1:3:0,3,25	./.	0/0:2,0:2:6:0,6,69	0/0:2,0:2:6:0,6,49
Unigene363_All	423	.	G	A	61.6	PASS	AC=1;AF=0.020;AN=50;BaseQRankSum=0.00;DP=83;ExcessHet=0.0000;FS=0.000;InbreedingCoeff=-0.0254;MLEAC=2;MLEAF=0.040;MQ=60.00;MQRankSum=0.00;QD=10.27;ReadPosRankSum=-4.310e-01;SOR=0.693	GT:AD:DP:GQ:PGT:PID:PL:PS	./.	0/0:9,0:9:27:.:.:0,27,393	0/0:7,0:7:21:.:.:0,21,219	./.	0/0:1,0:1:3:.:.:0,3,45	./.	0/0:2,0:2:6:.:.:0,6,49	0/0:2,0:2:6:.:.:0,6,49	0/0:3,0:3:9:.:.:0,9,94	0/0:1,0:1:3:.:.:0,3,16	./.	0|1:4,2:6:72:0|1:407_T_G:72,0,162:407	0/0:2,0:2:6:.:.:0,6,49	0/0:10,0:10:27:.:.:0,27,405	0/0:1,0:1:3:.:.:0,3,25	0/0:2,0:2:6:.:.:0,6,49	0/0:2,0:2:6:.:.:0,6,49	0/0:3,0:3:9:.:.:0,9,134	0/0:8,0:8:24:.:.:0,24,238	./.	0/0:4,0:4:9:.:.:0,9,135	0/0:2,0:2:3:.:.:0,3,45	./.	0/0:1,0:1:3:.:.:0,3,29	0/0:2,0:2:6:.:.:0,6,49	./.:.:0:0:.:.:0,0,0	./.	0/0:2,0:2:3:.:.:0,3,45	0/0:2,0:2:3:.:.:0,3,45	0/0:6,0:6:18:.:.:0,18,148	0/0:1,0:1:3:.:.:0,3,25	./.	0/0:2,0:2:6:.:.:0,6,69	0/0:2,0:2:6:.:.:0,6,49
Unigene363_All	424	.	A	C	110.98	PASS	AC=3;AF=0.065;AN=46;BaseQRankSum=-6.740e-01;DP=85;ExcessHet=0.0000;FS=0.000;InbreedingCoeff=0.0919;MLEAC=4;MLEAF=0.087;MQ=60.00;MQRankSum=0.00;QD=27.15;ReadPosRankSum=0.674;SOR=0.446	GT:AD:DP:GQ:PGT:PID:PL:PS	./.	./.:9,0:9:0:.:.:0,0,299	0/0:7,0:7:21:.:.:0,21,219	./.	0/0:1,0:1:3:.:.:0,3,45	./.	0/0:2,0:2:6:.:.:0,6,49	0/0:2,0:2:6:.:.:0,6,49	0/0:3,0:3:6:.:.:0,6,90	0/0:1,0:1:3:.:.:0,3,16	./.	./.:8,0:8:0:.:.:0,0,148	0/0:2,0:2:6:.:.:0,6,49	0/0:10,0:10:27:.:.:0,27,405	0/0:1,0:1:3:.:.:0,3,25	0/0:2,0:2:6:.:.:0,6,49	0/0:2,0:2:6:.:.:0,6,49	0/0:3,0:3:9:.:.:0,9,134	0/0:8,0:8:24:.:.:0,24,238	./.	0/0:4,0:4:9:.:.:0,9,135	0/0:2,0:2:3:.:.:0,3,45	./.	0/0:1,0:1:3:.:.:0,3,29	0/0:2,0:2:6:.:.:0,6,49	./.:.:0:0:.:.:0,0,0	./.	0/0:2,0:2:3:.:.:0,3,45	0/0:2,0:2:3:.:.:0,3,45	0/0:6,0:6:18:.:.:0,18,148	0/0:1,0:1:3:.:.:0,3,25	./.	0|1:1,1:2:39:0|1:391_TCG_T:39,0,39:391	1|1:0,2:2:6:1|1:391_TCG_T:90,6,0:391
Unigene363_All	436	.	G	T	33.61	PASS	AC=2;AF=0.042;AN=48;DP=76;ExcessHet=0.0000;FS=0.000;InbreedingCoeff=0.1957;MLEAC=2;MLEAF=0.042;MQ=60.00;QD=16.81;SOR=0.693	GT:AD:DP:GQ:PL	./.	0/0:9,0:9:18:0,18,270	0/0:7,0:7:18:0,18,270	./.	0/0:1,0:1:3:0,3,45	./.	0/0:1,0:1:3:0,3,29	0/0:2,0:2:6:0,6,49	0/0:1,0:1:3:0,3,45	0/0:1,0:1:3:0,3,16	./.	0/0:8,0:8:21:0,21,315	1/1:0,2:2:6:49,6,0	0/0:9,0:9:21:0,21,315	0/0:1,0:1:3:0,3,25	0/0:2,0:2:6:0,6,49	0/0:2,0:2:6:0,6,49	0/0:3,0:3:9:0,9,134	0/0:8,0:8:18:0,18,270	./.	0/0:4,0:4:9:0,9,135	./.	./.	0/0:1,0:1:3:0,3,29	0/0:2,0:2:6:0,6,49	./.:.:0:0:0,0,0	./.	0/0:1,0:1:3:0,3,45	0/0:1,0:1:3:0,3,25	0/0:5,0:5:15:0,15,144	0/0:1,0:1:3:0,3,25	./.	0/0:2,0:2:6:0,6,69	0/0:2,0:2:6:0,6,49
Unigene363_All	437	.	A	G	33.61	PASS	AC=2;AF=0.042;AN=48;DP=76;ExcessHet=0.0000;FS=0.000;InbreedingCoeff=0.1957;MLEAC=2;MLEAF=0.042;MQ=60.00;QD=16.81;SOR=0.693	GT:AD:DP:GQ:PL	./.	0/0:9,0:9:18:0,18,270	0/0:7,0:7:18:0,18,270	./.	0/0:1,0:1:3:0,3,45	./.	0/0:1,0:1:3:0,3,29	0/0:2,0:2:6:0,6,49	0/0:1,0:1:3:0,3,45	0/0:1,0:1:3:0,3,16	./.	0/0:8,0:8:21:0,21,315	0/0:2,0:2:6:0,6,49	0/0:9,0:9:21:0,21,315	0/0:1,0:1:3:0,3,25	0/0:2,0:2:6:0,6,49	1/1:0,2:2:6:49,6,0	0/0:3,0:3:9:0,9,134	0/0:8,0:8:18:0,18,270	./.	0/0:4,0:4:9:0,9,135	./.	./.	0/0:1,0:1:3:0,3,29	0/0:2,0:2:6:0,6,49	./.:.:0:0:0,0,0	./.	0/0:1,0:1:3:0,3,45	0/0:1,0:1:3:0,3,25	0/0:5,0:5:15:0,15,144	0/0:1,0:1:3:0,3,25	./.	0/0:2,0:2:6:0,6,69	0/0:2,0:2:6:0,6,49
Unigene363_All	438	.	G	A	34.32	PASS	AC=2;AF=0.043;AN=46;DP=76;ExcessHet=0.0000;FS=0.000;InbreedingCoeff=0.1629;MLEAC=2;MLEAF=0.043;MQ=60.00;QD=17.16;SOR=0.693	GT:AD:DP:GQ:PL	./.	0/0:9,0:9:18:0,18,270	0/0:7,0:7:18:0,18,270	./.	0/0:1,0:1:3:0,3,45	./.	0/0:1,0:1:3:0,3,29	0/0:2,0:2:6:0,6,49	0/0:1,0:1:3:0,3,45	0/0:1,0:1:3:0,3,16	./.	0/0:8,0:8:21:0,21,315	0/0:2,0:2:6:0,6,49	./.:9,0:9:0:0,0,193	0/0:1,0:1:3:0,3,25	0/0:2,0:2:6:0,6,49	0/0:2,0:2:6:0,6,49	0/0:3,0:3:9:0,9,134	0/0:8,0:8:18:0,18,270	./.	0/0:4,0:4:9:0,9,135	./.	./.	0/0:1,0:1:3:0,3,29	1/1:0,2:2:6:49,6,0	./.:.:0:0:0,0,0	./.	0/0:1,0:1:3:0,3,45	0/0:1,0:1:3:0,3,25	0/0:5,0:5:15:0,15,144	0/0:1,0:1:3:0,3,25	./.	0/0:2,0:2:6:0,6,69	0/0:2,0:2:6:0,6,49
Unigene363_All	440	.	C	T	111.57	PASS	AC=3;AF=0.068;AN=44;BaseQRankSum=-6.740e-01;DP=76;ExcessHet=0.0000;FS=0.000;InbreedingCoeff=0.1345;MLEAC=4;MLEAF=0.091;MQ=60.00;MQRankSum=0.00;QD=33.28;ReadPosRankSum=0.674;SOR=0.446	GT:AD:DP:GQ:PGT:PID:PL:PS	./.	0/0:9,0:9:18:.:.:0,18,270	0/0:7,0:7:15:.:.:0,15,225	./.	./.	./.	0/0:1,0:1:3:.:.:0,3,29	0/0:2,0:2:6:.:.:0,6,49	0/0:1,0:1:3:.:.:0,3,45	0/0:1,0:1:3:.:.:0,3,16	./.	./.:8,0:8:0:.:.:0,0,148	0/0:2,0:2:6:.:.:0,6,49	0/0:8,0:8:21:.:.:0,21,315	0/0:1,0:1:3:.:.:0,3,25	0/0:2,0:2:6:.:.:0,6,49	0/0:2,0:2:6:.:.:0,6,49	0/0:3,0:3:9:.:.:0,9,118	0/0:8,0:8:18:.:.:0,18,270	./.	0/0:4,0:4:9:.:.:0,9,135	./.	./.	0/0:1,0:1:3:.:.:0,3,29	0/0:4,0:4:12:.:.:0,12,139	./.:.:0:0:.:.:0,0,0	./.	0/0:1,0:1:3:.:.:0,3,45	0/0:1,0:1:3:.:.:0,3,25	0/0:5,0:5:15:.:.:0,15,144	0/0:1,0:1:3:.:.:0,3,25	./.	0|1:1,1:2:39:0|1:391_TCG_T:39,0,39:391	1|1:0,2:2:6:1|1:391_TCG_T:90,6,0:391
Unigene363_All	441	.	T	A	143.02	PASS	AC=6;AF=0.176;AN=34;DP=71;ExcessHet=0.0000;FS=0.000;InbreedingCoeff=0.3620;MLEAC=7;MLEAF=0.206;MQ=60.00;QD=28.23;SOR=1.022	GT:AD:DP:GQ:PL	./.	1/1:0,2:2:6:85,6,0	./.:6,0:6:0:0,0,107	./.	./.	./.	0/0:1,0:1:3:0,3,29	1/1:0,2:2:6:49,6,0	./.:1,0:1:0:0,0,0	0/0:1,0:1:3:0,3,16	./.	0/0:7,0:7:21:0,21,193	0/0:2,0:2:6:0,6,49	0/0:8,0:8:21:0,21,315	1/1:0,1:1:3:25,3,0	0/0:2,0:2:6:0,6,49	0/0:2,0:2:6:0,6,49	0/0:3,0:3:9:0,9,118	./.:8,0:8:0:0,0,148	./.	./.:4,0:4:0:0,0,0	./.	./.	./.:1,0:1:0:0,0,0	0/0:4,0:4:12:0,12,139	./.:.:0:0:0,0,0	./.	0/0:1,0:1:3:0,3,45	0/0:1,0:1:3:0,3,25	0/0:5,0:5:15:0,15,144	0/0:1,0:1:3:0,3,25	./.	./.:5,0:5:0:0,0,54	0/0:3,0:3:9:0,9,94
Unigene363_All	451	.	A	G	31.92	PASS	AC=1;AF=0.024;AN=42;BaseQRankSum=0.00;DP=54;ExcessHet=0.0000;FS=0.000;InbreedingCoeff=0.0296;MLEAC=2;MLEAF=0.048;MQ=60.00;MQRankSum=0.00;QD=10.64;ReadPosRankSum=-9.670e-01;SOR=0.223	GT:AD:DP:GQ:PGT:PID:PL:PS	./.	0/0:1,0:1:3:.:.:0,3,25	0/0:5,0:5:15:.:.:0,15,141	./.	./.	./.	0/0:1,0:1:3:.:.:0,3,29	0/0:1,0:1:3:.:.:0,3,45	0/0:1,0:1:3:.:.:0,3,45	0/0:1,0:1:3:.:.:0,3,16	./.	0/0:7,0:7:21:.:.:0,21,193	0/0:2,0:2:6:.:.:0,6,49	0|1:1,2:3:36:0|1:451_A_G:40,0,36:451	0/0:1,0:1:3:.:.:0,3,25	./.:1,0:1:0:.:.:0,0,0	0/0:1,0:1:3:.:.:0,3,45	0/0:3,0:3:9:.:.:0,9,134	0/0:6,0:6:15:.:.:0,15,225	./.	0/0:4,0:4:9:.:.:0,9,135	./.	./.	0/0:1,0:1:3:.:.:0,3,16	0/0:4,0:4:6:.:.:0,6,90	./.:.:0:0:.:.:0,0,0	./.	./.	0/0:1,0:1:3:.:.:0,3,25	0/0:4,0:4:9:.:.:0,9,135	0/0:1,0:1:3:.:.:0,3,25	./.	0/0:2,0:2:6:.:.:0,6,90	0/0:3,0:3:9:.:.:0,9,94
Unigene363_All	465	.	A	G	79.53	PASS	AC=1;AF=0.042;AN=24;BaseQRankSum=0.00;DP=40;ExcessHet=0.0000;FS=0.000;InbreedingCoeff=0.2185;MLEAC=3;MLEAF=0.125;MQ=60.00;MQRankSum=0.00;QD=26.51;ReadPosRankSum=0.967;SOR=0.446	GT:AD:DP:GQ:PGT:PID:PL:PS	./.	./.:0,0:1:0:.:.:0,0,0	./.	./.	./.	./.	./.:.:0:0:.:.:0,0,0	./.	./.:1,0:1:0:.:.:0,0,0	./.:1,0:1:0:.:.:0,0,0	./.	0/0:6,0:6:18:.:.:0,18,188	0/0:1,0:1:3:.:.:0,3,45	0/0:2,0:2:3:.:.:0,3,45	0/0:1,0:1:3:.:.:0,3,25	./.:1,0:1:0:.:.:0,0,0	0/0:1,0:1:3:.:.:0,3,45	0/0:3,0:3:3:.:.:0,3,45	0|1:1,2:3:16:0|1:465_A_G:81,0,16:465	./.	0/0:4,0:4:3:.:.:0,3,45	./.	./.	0/0:1,0:1:3:.:.:0,3,16	./.:2,0:2:0:.:.:0,0,0	./.:.:0:0:.:.:0,0,0	./.	./.	./.:2,0:2:0:.:.:0,0,0	0/0:4,0:4:6:.:.:0,6,90	./.:1,0:1:0:.:.:0,0,0	./.	0/0:2,0:2:3:.:.:0,3,45	0/0:3,0:3:6:.:.:0,6,90
Unigene363_All	468	.	G	A	80.21	PASS	AC=1;AF=0.045;AN=22;DP=39;ExcessHet=0.0000;FS=0.000;InbreedingCoeff=0.2387;MLEAC=3;MLEAF=0.136;MQ=60.00;MQRankSum=0.00;QD=26.74;SOR=0.446	GT:AD:DP:GQ:PGT:PID:PL:PS	./.	./.:0,0:1:0:.:.:0,0,0	./.	./.	./.	./.	./.:.:0:0:.:.:0,0,0	./.	./.:1,0:1:0:.:.:0,0,0	./.:1,0:1:0:.:.:0,0,0	./.	0/0:6,0:6:18:.:.:0,18,188	0/0:1,0:1:3:.:.:0,3,45	0/0:2,0:2:3:.:.:0,3,45	0/0:1,0:1:3:.:.:0,3,25	./.:1,0:1:0:.:.:0,0,0	0/0:1,0:1:3:.:.:0,3,45	0/0:3,0:3:3:.:.:0,3,45	0|1:1,2:3:16:0|1:465_A_G:81,0,16:465	./.	./.:3,0:3:0:.:.:0,0,0	./.	./.	0/0:1,0:1:3:.:.:0,3,16	./.:2,0:2:0:.:.:0,0,0	./.:.:0:0:.:.:0,0,0	./.	./.	./.:2,0:2:0:.:.:0,0,0	0/0:4,0:4:6:.:.:0,6,90	./.:1,0:1:0:.:.:0,0,0	./.	0/0:2,0:2:3:.:.:0,3,45	0/0:3,0:3:6:.:.:0,6,90
Unigene363_All	471	.	A	G	126.91	PASS	AC=4;AF=0.167;AN=24;BaseQRankSum=0.00;DP=36;ExcessHet=0.0271;FS=0.000;InbreedingCoeff=0.1773;MLEAC=9;MLEAF=0.375;MQ=60.00;MQRankSum=0.00;QD=21.15;ReadPosRankSum=0.674;SOR=3.236	GT:AD:DP:GQ:PGT:PID:PL:PS	./.	./.:0,0:1:0:.:.:0,0,0	./.	./.	./.	./.	./.:.:0:0:.:.:0,0,0	./.	./.:1,0:1:0:.:.:0,0,0	./.:1,0:1:0:.:.:0,0,0	./.	0/0:6,0:6:18:.:.:0,18,188	0/0:1,0:1:3:.:.:0,3,45	0|1:1,1:2:39:1|0:451_A_G:39,0,39:451	0/0:1,0:1:3:.:.:0,3,25	./.:1,0:1:0:.:.:0,0,0	./.	0/0:3,0:3:3:.:.:0,3,45	0/0:2,0:2:3:.:.:0,3,45	./.	./.:3,0:3:0:.:.:0,0,0	./.	./.	0/0:1,0:1:3:.:.:0,3,16	./.:2,0:2:0:.:.:0,0,0	./.:.:0:0:.:.:0,0,0	./.	./.	0/0:2,0:2:3:.:.:0,3,45	0|1:2,1:3:36:0|1:471_A_G:36,0,81:471	1|1:0,1:1:3:1|1:471_A_G:45,3,0:471	./.	0/0:2,0:2:3:.:.:0,3,45	0/0:3,0:3:6:.:.:0,6,90
Unigene363_All	474	.	A	G	75.08	PASS	AC=4;AF=0.200;AN=20;DP=41;ExcessHet=0.0000;FS=0.000;InbreedingCoeff=0.2849;MLEAC=7;MLEAF=0.350;MQ=60.00;QD=32.77;SOR=0.693	GT:AD:DP:GQ:PGT:PID:PL:PS	./.	./.:7,0:7:0:.:.:0,0,96	./.	./.	./.	./.	./.:.:0:0:.:.:0,0,0	./.	./.:1,0:1:0:.:.:0,0,0	1/1:0,1:1:3:.:.:25,3,0	./.	0/0:6,0:6:9:.:.:0,9,135	0/0:1,0:1:3:.:.:0,3,45	0/0:2,0:2:3:.:.:0,3,45	1/1:0,1:1:3:.:.:45,3,0	./.:1,0:1:0:.:.:0,0,0	./.	./.:3,0:3:0:.:.:0,0,45	0|0:2,0:2:6:1|0:465_A_G:0,6,90:465	./.	./.:3,0:3:0:.:.:0,0,0	./.	./.	0/0:1,0:1:3:.:.:0,3,16	./.:2,0:2:0:.:.:0,0,0	./.:.:0:0:.:.:0,0,0	./.	./.	0/0:2,0:2:3:.:.:0,3,45	0/0:3,0:3:3:.:.:0,3,45	./.:1,0:1:0:.:.:0,0,0	./.	./.:2,0:2:0:.:.:0,0,0	0/0:2,0:2:3:.:.:0,3,45
Unigene363_All	480	.	G	T	139.74	PASS	AC=4;AF=0.222;AN=18;BaseQRankSum=0.00;DP=35;ExcessHet=0.0514;FS=0.000;InbreedingCoeff=0.1965;MLEAC=11;MLEAF=0.611;MQ=60.00;MQRankSum=0.00;QD=23.29;ReadPosRankSum=0.674;SOR=2.800	GT:AD:DP:GQ:PGT:PID:PL:PS	./.	./.:3,0:3:0:.:.:0,0,0	./.	./.	./.	./.	./.:.:0:0:.:.:0,0,0	./.	./.:1,0:1:0:.:.:0,0,0	./.:2,0:2:0:.:.:0,0,0	./.	0/0:6,0:6:9:.:.:0,9,135	0/0:1,0:1:3:.:.:0,3,45	0|1:1,1:2:39:1|0:451_A_G:39,0,39:451	./.:1,0:1:0:.:.:0,0,0	./.:1,0:1:0:.:.:0,0,0	./.	0/0:1,0:1:3:.:.:0,3,45	./.:2,0:2:0:.:.:0,0,0	./.	./.:3,0:3:0:.:.:0,0,0	./.	./.	0/0:1,0:1:3:.:.:0,3,45	./.:2,0:2:0:.:.:0,0,0	./.:.:0:0:.:.:0,0,0	./.	./.	0/0:2,0:2:3:.:.:0,3,45	0|1:2,1:3:36:0|1:471_A_G:36,0,81:471	1|1:0,1:1:3:1|1:471_A_G:45,3,0:471	./.	./.:1,0:1:0:.:.:0,0,0	0/0:2,0:2:3:.:.:0,3,45
Unigene363_All	481	.	G	C	148.02	PASS	AC=4;AF=0.286;AN=14;BaseQRankSum=0.00;DP=34;ExcessHet=0.0921;FS=0.000;InbreedingCoeff=0.2041;MLEAC=12;MLEAF=0.857;MQ=60.00;MQRankSum=0.00;QD=24.67;ReadPosRankSum=0.674;SOR=2.800	GT:AD:DP:GQ:PGT:PID:PL:PS	./.	./.:3,0:3:0:.:.:0,0,0	./.	./.	./.	./.	./.:.:0:0:.:.:0,0,0	./.	./.:1,0:1:0:.:.:0,0,0	./.:2,0:2:0:.:.:0,0,0	./.	0/0:6,0:6:6:.:.:0,6,90	0/0:1,0:1:3:.:.:0,3,45	0|1:1,1:2:39:1|0:451_A_G:39,0,39:451	./.:1,0:1:0:.:.:0,0,0	./.:1,0:1:0:.:.:0,0,0	./.	0/0:1,0:1:3:.:.:0,3,45	./.:2,0:2:0:.:.:0,0,0	./.	./.:3,0:3:0:.:.:0,0,0	./.	./.	./.:1,0:1:0:.:.:0,0,0	./.:2,0:2:0:.:.:0,0,0	./.:.:0:0:.:.:0,0,0	./.	./.	./.:1,0:1:0:.:.:0,0,0	0|1:2,1:3:36:0|1:471_A_G:36,0,81:471	1|1:0,1:1:3:1|1:471_A_G:45,3,0:471	./.	./.:1,0:1:0:.:.:0,0,0	0/0:2,0:2:3:.:.:0,3,45
Unigene10433_All	480	.	A	G	50.74	PASS	AC=1;AF=0.015;AN=66;BaseQRankSum=-6.190e-01;DP=329;ExcessHet=0.0000;FS=0.000;InbreedingCoeff=-0.0331;MLEAC=1;MLEAF=0.015;MQ=60.00;MQRankSum=0.00;QD=6.34;ReadPosRankSum=2.10;SOR=0.693	GT:AD:DP:GQ:PGT:PID:PL:PS	0/0:2,0:2:6:.:.:0,6,69	0/0:14,0:14:39:.:.:0,39,585	0/0:4,0:4:9:.:.:0,9,135	0|1:6,2:8:66:0|1:480_A_G:66,0,246:480	0/0:19,0:19:54:.:.:0,54,810	0/0:26,0:26:75:.:.:0,75,868	./.	0/0:4,0:4:9:.:.:0,9,135	0/0:15,0:15:45:.:.:0,45,455	0/0:11,0:11:33:.:.:0,33,304	0/0:3,0:3:9:.:.:0,9,118	0/0:14,0:14:42:.:.:0,42,438	0/0:13,0:13:39:.:.:0,39,366	0/0:13,0:13:39:.:.:0,39,422	0/0:2,0:2:6:.:.:0,6,90	0/0:7,0:7:18:.:.:0,18,270	0/0:11,0:11:30:.:.:0,30,450	0/0:14,0:14:25:.:.:0,25,485	0/0:22,0:22:60:.:.:0,60,900	0/0:6,0:6:18:.:.:0,18,184	0/0:14,0:14:42:.:.:0,42,507	0/0:7,0:7:21:.:.:0,21,193	0/0:3,0:3:9:.:.:0,9,94	0/0:12,0:12:36:.:.:0,36,369	0/0:16,0:16:48:.:.:0,48,540	0/0:4,0:4:12:.:.:0,12,99	0/0:7,0:7:21:.:.:0,21,177	0/0:7,0:7:21:.:.:0,21,217	0/0:12,0:12:30:.:.:0,30,450	0/0:15,0:15:42:.:.:0,42,630	0/0:7,0:7:21:.:.:0,21,245	0/0:6,0:6:18:.:.:0,18,200	0/0:8,0:8:21:.:.:0,21,315	0/0:3,0:3:9:.:.:0,9,94
Unigene10433_All	481	.	G	C	50.73	PASS	AC=1;AF=0.015;AN=66;BaseQRankSum=-6.190e-01;DP=329;ExcessHet=0.0000;FS=0.000;InbreedingCoeff=-0.0330;MLEAC=1;MLEAF=0.015;MQ=60.00;MQRankSum=0.00;QD=6.34;ReadPosRankSum=2.10;SOR=0.693	GT:AD:DP:GQ:PGT:PID:PL:PS	0/0:2,0:2:6:.:.:0,6,69	0/0:14,0:14:39:.:.:0,39,585	0/0:4,0:4:9:.:.:0,9,135	0|1:6,2:8:66:0|1:480_A_G:66,0,246:480	0/0:19,0:19:54:.:.:0,54,810	0/0:26,0:26:75:.:.:0,75,868	./.	0/0:4,0:4:9:.:.:0,9,135	0/0:15,0:15:45:.:.:0,45,455	0/0:11,0:11:33:.:.:0,33,304	0/0:3,0:3:9:.:.:0,9,118	0/0:14,0:14:42:.:.:0,42,438	0/0:13,0:13:39:.:.:0,39,366	0/0:13,0:13:39:.:.:0,39,422	0/0:2,0:2:6:.:.:0,6,90	0/0:7,0:7:18:.:.:0,18,270	0/0:11,0:11:30:.:.:0,30,450	0/0:14,0:14:39:.:.:0,39,585	0/0:22,0:22:60:.:.:0,60,900	0/0:6,0:6:18:.:.:0,18,184	0/0:15,0:15:45:.:.:0,45,511	0/0:7,0:7:21:.:.:0,21,193	0/0:3,0:3:9:.:.:0,9,94	0/0:12,0:12:36:.:.:0,36,369	0/0:16,0:16:48:.:.:0,48,540	0/0:4,0:4:12:.:.:0,12,99	0/0:7,0:7:21:.:.:0,21,177	0/0:7,0:7:21:.:.:0,21,217	0/0:11,0:11:33:.:.:0,33,332	0/0:15,0:15:42:.:.:0,42,630	0/0:7,0:7:21:.:.:0,21,245	0/0:6,0:6:18:.:.:0,18,200	0/0:8,0:8:21:.:.:0,21,315	0/0:3,0:3:9:.:.:0,9,94
Unigene10433_All	531	.	G	A	2811.94	PASS	AC=19;AF=0.288;AN=66;BaseQRankSum=0.296;DP=322;ExcessHet=0.0341;FS=5.288;InbreedingCoeff=0.2451;MLEAC=19;MLEAF=0.288;MQ=60.00;MQRankSum=0.00;QD=19.66;ReadPosRankSum=0.00;SOR=1.090	GT:AD:DP:GQ:PL	0/0:5,0:5:15:0,15,206	0/0:15,0:15:33:0,33,495	0/0:5,0:5:12:0,12,180	0/0:10,0:10:30:0,30,255	0/1:18,18:36:99:630,0,555	0/0:30,0:30:51:0,51,937	./.	0/0:2,0:2:6:0,6,74	0/0:11,0:11:33:0,33,372	0/0:8,0:8:21:0,21,315	0/0:2,0:2:6:0,6,90	0/0:14,0:14:39:0,39,585	1/1:0,13:13:39:462,39,0	0/1:3,6:9:67:161,0,67	0/0:2,0:2:6:0,6,90	0/0:3,0:3:9:0,9,86	0/1:1,2:3:36:81,0,36	0/0:15,0:15:39:0,39,585	0/0:16,0:16:45:0,45,675	0/0:3,0:3:9:0,9,106	0/1:8,5:13:99:145,0,239	0/1:4,4:8:75:115,0,75	1/1:0,2:2:6:90,6,0	0/1:7,7:14:99:151,0,191	0/0:13,0:13:39:0,39,446	1/1:0,2:2:6:90,6,0	1/1:0,8:8:24:238,24,0	0/1:5,3:8:99:110,0,156	1/1:0,11:11:33:372,33,0	0/1:6,3:9:99:107,0,201	0/1:4,3:7:99:113,0,158	0/0:8,0:8:24:0,24,222	0/0:5,0:5:15:0,15,168	0/0:5,0:5:15:0,15,184
Unigene10433_All	663	.	C	T	5437.09	PASS	AC=36;AF=0.563;AN=64;BaseQRankSum=0.191;DP=338;ExcessHet=0.0224;FS=2.914;InbreedingCoeff=0.3202;MLEAC=38;MLEAF=0.594;MQ=60.00;MQRankSum=0.00;QD=25.77;ReadPosRankSum=0.285;SOR=0.951	GT:AD:DP:GQ:PL	0/0:8,0:8:24:0,24,271	0/0:15,0:15:33:0,33,495	0/0:4,0:4:6:0,6,90	0/0:9,0:9:12:0,12,310	0/0:36,0:36:99:0,99,1329	1/1:0,22:22:66:708,66,0	./.	1/1:0,2:2:6:49,6,0	1/1:0,11:11:33:392,33,0	1/1:0,5:5:15:224,15,0	1/1:0,8:8:24:238,24,0	1/1:0,8:8:24:263,24,0	0/0:12,0:12:36:0,36,457	0/1:5,5:10:99:139,0,194	0/1:3,5:8:55:120,0,55	./.:1,0:1:0:0,0,0	0/1:6,4:10:99:109,0,198	1/1:0,15:15:45:571,45,0	1/1:0,14:14:42:466,42,0	1/1:0,3:3:9:134,9,0	0/1:5,2:7:68:68,0,163	0/1:4,3:7:78:113,0,78	0/1:2,3:5:75:79,0,75	0/1:7,5:12:99:108,0,197	1/1:0,4:4:12:179,12,0	0/1:3,4:7:73:118,0,73	0/0:9,0:9:24:0,24,360	0/1:5,6:11:99:195,0,151	0/0:5,0:5:15:0,15,135	0/1:8,3:11:99:101,0,237	0/0:10,0:10:27:0,27,405	1/1:0,6:6:18:188,18,0	1/1:0,14:14:42:426,42,0	1/1:0,11:11:33:412,33,0
Unigene10433_All	768	.	A	G	6229.94	PASS	AC=38;AF=0.633;AN=60;BaseQRankSum=0.00;DP=263;ExcessHet=1.1206;FS=2.750;InbreedingCoeff=-0.0251;MLEAC=41;MLEAF=0.683;MQ=60.00;MQRankSum=0.00;QD=30.99;ReadPosRankSum=0.00;SOR=0.919	GT:AD:DP:GQ:PGT:PID:PL:PS	0/1:1,2:3:36:.:.:81,0,36	0/1:9,5:14:99:.:.:119,0,306	0/0:1,0:1:3:.:.:0,3,44	0/1:4,3:7:73:.:.:73,0,78	0/1:8,13:21:99:.:.:476,0,242	1|1:0,22:22:66:1|1:768_A_G:963,66,0:768	./.	1|1:0,2:2:6:1|1:768_A_G:90,6,0:768	1|1:0,10:10:30:1|1:768_A_G:450,30,0:768	1|1:0,4:4:12:1|1:768_A_G:180,12,0:768	1|1:0,4:4:12:1|1:768_A_G:180,12,0:768	1|1:0,5:5:15:1|1:768_A_G:225,15,0:768	0/0:9,0:9:27:.:.:0,27,267	0|1:6,7:13:99:0|1:768_A_G:276,0,231:768	./.:8,0:8:0:.:.:0,0,99	0|1:2,2:4:78:0|1:768_A_G:78,0,78:768	0|1:7,5:12:99:0|1:768_A_G:189,0,279:768	1|1:0,9:9:27:1|1:768_A_G:405,27,0:768	1|1:0,11:11:33:1|1:768_A_G:495,33,0:768	1|1:0,4:4:12:1|1:768_A_G:180,12,0:768	0|1:4,1:5:30:0|1:768_A_G:30,0,165:768	0|1:2,3:5:75:0|1:768_A_G:120,0,75:768	0|1:5,2:7:69:0|1:768_A_G:69,0,204:768	0|1:3,2:5:75:0|1:768_A_G:75,0,120:768	1|1:0,9:9:27:1|1:768_A_G:405,27,0:768	0|1:2,5:7:69:0|1:768_A_G:204,0,69:768	0/0:12,0:12:36:.:.:0,36,361	0|1:3,3:6:99:0|1:768_A_G:117,0,117:768	0/0:8,0:8:24:.:.:0,24,262	./.:6,0:6:0:.:.:0,0,179	./.:7,0:7:0:.:.:0,0,144	0|1:2,2:4:78:0|1:768_A_G:78,0,78:768	1|1:0,7:7:21:1|1:768_A_G:315,21,0:768	1|1:0,6:6:18:1|1:768_A_G:270,18,0:768
Unigene10433_All	774	.	C	T	5584.93	PASS	AC=35;AF=0.565;AN=62;BaseQRankSum=0.00;DP=260;ExcessHet=0.0581;FS=0.000;InbreedingCoeff=0.2112;MLEAC=37;MLEAF=0.597;MQ=60.00;MQRankSum=0.00;QD=32.66;ReadPosRankSum=0.00;SOR=0.711	GT:AD:DP:GQ:PGT:PID:PL:PS	0/0:3,0:3:9:.:.:0,9,133	0/0:14,0:14:33:.:.:0,33,495	0/0:1,0:1:3:.:.:0,3,44	0/0:6,0:6:18:.:.:0,18,192	0/0:20,0:20:57:.:.:0,57,855	1|1:0,22:22:66:1|1:768_A_G:963,66,0:768	./.	1|1:0,2:2:6:1|1:768_A_G:90,6,0:768	1|1:0,10:10:30:1|1:768_A_G:450,30,0:768	1|1:0,4:4:12:1|1:768_A_G:180,12,0:768	1|1:0,4:4:12:1|1:768_A_G:180,12,0:768	1|1:0,5:5:15:1|1:768_A_G:225,15,0:768	0/0:9,0:9:27:.:.:0,27,267	0|1:6,8:14:99:0|1:768_A_G:318,0,228:768	0/1:6,2:8:66:.:.:66,0,148	0|1:2,2:4:78:0|1:768_A_G:78,0,78:768	0|1:7,5:12:99:0|1:768_A_G:189,0,279:768	1|1:0,9:9:27:1|1:768_A_G:405,27,0:768	1|1:0,11:11:33:1|1:768_A_G:495,33,0:768	1|1:0,4:4:12:1|1:768_A_G:180,12,0:768	0|1:4,2:6:72:0|1:768_A_G:72,0,162:768	0|1:2,3:5:75:0|1:768_A_G:120,0,75:768	0|1:5,2:7:69:0|1:768_A_G:69,0,204:768	0|1:3,2:5:75:0|1:768_A_G:75,0,120:768	1|1:0,9:9:27:1|1:768_A_G:405,27,0:768	0|1:2,5:7:69:0|1:768_A_G:204,0,69:768	0/0:13,0:13:39:.:.:0,39,397	0|1:3,3:6:99:0|1:768_A_G:117,0,117:768	0/0:8,0:8:24:.:.:0,24,262	./.:6,0:6:0:.:.:0,0,163	./.:7,0:7:0:.:.:0,0,144	0|1:2,2:4:78:0|1:768_A_G:78,0,78:768	1|1:0,7:7:21:1|1:768_A_G:315,21,0:768	1|1:0,6:6:18:1|1:768_A_G:270,18,0:768
Unigene10433_All	912	.	C	G	82.23	PASS	AC=1;AF=0.016;AN=62;BaseQRankSum=0.180;DP=293;ExcessHet=0.0000;FS=3.680;InbreedingCoeff=0.0111;MLEAC=1;MLEAF=0.016;MQ=60.00;MQRankSum=0.00;QD=11.75;ReadPosRankSum=-2.189e+00;SOR=2.833	GT:AD:DP:GQ:PL	./.	0/1:4,3:7:97:97,0,143	./.:2,0:2:0:0,0,7	0/0:10,0:10:30:0,30,299	0/0:27,0:27:81:0,81,1016	0/0:20,0:20:60:0,60,635	0/0:2,0:2:6:0,6,49	0/0:9,0:9:27:0,27,315	./.:6,0:6:0:0,0,139	0/0:13,0:13:39:0,39,405	0/0:11,0:11:33:0,33,412	0/0:8,0:8:24:0,24,222	0/0:13,0:13:36:0,36,540	0/0:4,0:4:12:0,12,179	0/0:10,0:10:30:0,30,352	0/0:11,0:11:33:0,33,348	0/0:10,0:10:27:0,27,405	0/0:17,0:17:51:0,51,472	0/0:7,0:7:18:0,18,270	0/0:3,0:3:9:0,9,118	0/0:12,0:12:36:0,36,417	0/0:6,0:6:18:0,18,188	0/0:4,0:4:12:0,12,131	0/0:2,0:2:6:0,6,90	0/0:9,0:9:27:0,27,294	0/0:9,0:9:27:0,27,282	0/0:14,0:14:39:0,39,585	0/0:4,0:4:12:0,12,123	0/0:10,0:10:30:0,30,327	0/0:13,0:13:39:0,39,406	0/0:2,0:2:6:0,6,61	0/0:5,0:5:15:0,15,208	0/0:6,0:6:18:0,18,200	0/0:7,0:7:21:0,21,245
Unigene9164_All	23	.	T	G	343.35	PASS	AC=8;AF=0.364;AN=22;DP=38;ExcessHet=0.0000;FS=0.000;InbreedingCoeff=0.4481;MLEAC=16;MLEAF=0.727;MQ=60.00;QD=25.74;SOR=2.093	GT:AD:DP:GQ:PL	0/0:1,0:1:3:0,3,22	0/0:5,0:5:15:0,15,159	./.	./.	./.:12,0:12:0:0,0,420	./.:1,0:1:0:0,0,0	1/1:0,2:2:6:49,6,0	1/1:0,3:3:9:134,9,0	./.:1,0:1:0:0,0,0	./.	1/1:0,2:2:6:49,6,0	1/1:0,2:2:6:90,6,0	./.	0/0:1,0:1:3:0,3,29	./.:1,0:1:0:0,0,0	./.	./.	0/0:1,0:1:3:0,3,29	./.	0/0:2,0:2:6:0,6,41	./.	./.	./.	0/0:1,0:1:3:0,3,45	0/0:2,0:2:6:0,6,49	./.	./.	./.	./.	./.	./.	./.	./.	./.:1,0:1:0:0,0,0
Unigene9164_All	129	.	G	T	73.65	PASS	AC=2;AF=0.040;AN=50;DP=114;ExcessHet=0.0000;FS=0.000;InbreedingCoeff=0.1554;MLEAC=2;MLEAF=0.040;MQ=60.00;QD=34.89;SOR=0.693	GT:AD:DP:GQ:PGT:PID:PL:PS	./.	0/0:7,0:7:21:.:.:0,21,241	./.	1|1:0,2:2:6:1|1:129_G_T:90,6,0:129	0/0:37,0:37:99:.:.:0,111,1141	0/0:1,0:1:3:.:.:0,3,39	./.:3,0:3:0:.:.:0,0,33	0/0:6,0:6:18:.:.:0,18,140	0/0:2,0:2:6:.:.:0,6,61	0/0:5,0:5:15:.:.:0,15,135	0/0:3,0:3:6:.:.:0,6,90	0/0:2,0:2:3:.:.:0,3,45	0/0:3,0:3:9:.:.:0,9,106	0/0:2,0:2:6:.:.:0,6,90	0/0:3,0:3:9:.:.:0,9,66	0/0:1,0:1:3:.:.:0,3,16	./.	0/0:3,0:3:9:.:.:0,9,134	0/0:2,0:2:6:.:.:0,6,90	./.	./.	./.	0/0:1,0:1:3:.:.:0,3,29	0/0:10,0:10:30:.:.:0,30,368	0/0:2,0:2:6:.:.:0,6,45	0/0:2,0:2:6:.:.:0,6,41	0/0:1,0:1:3:.:.:0,3,16	0/0:4,0:4:12:.:.:0,12,99	0/0:1,0:1:3:.:.:0,3,45	0/0:6,0:6:18:.:.:0,18,213	./.	0/0:1,0:1:3:.:.:0,3,29	./.	0/0:4,0:4:12:.:.:0,12,99
Unigene9164_All	131	.	C	T	72.79	PASS	AC=2;AF=0.038;AN=52;DP=117;ExcessHet=0.0000;FS=0.000;InbreedingCoeff=0.2133;MLEAC=2;MLEAF=0.038;MQ=60.00;QD=30.31;SOR=0.693	GT:AD:DP:GQ:PGT:PID:PL:PS	./.	0/0:7,0:7:21:.:.:0,21,241	./.	1|1:0,2:2:6:1|1:129_G_T:90,6,0:129	0/0:37,0:37:99:.:.:0,111,1141	0/0:1,0:1:3:.:.:0,3,39	0/0:3,0:3:9:.:.:0,9,66	0/0:5,0:5:15:.:.:0,15,144	0/0:2,0:2:6:.:.:0,6,61	0/0:5,0:5:15:.:.:0,15,135	0/0:3,0:3:9:.:.:0,9,78	0/0:3,0:3:6:.:.:0,6,90	0/0:3,0:3:9:.:.:0,9,106	0/0:3,0:3:9:.:.:0,9,134	0/0:4,0:4:12:.:.:0,12,99	0/0:1,0:1:3:.:.:0,3,16	./.	0/0:3,0:3:9:.:.:0,9,134	0/0:3,0:3:9:.:.:0,9,94	./.	./.	./.	0/0:1,0:1:3:.:.:0,3,29	0/0:10,0:10:30:.:.:0,30,368	0/0:2,0:2:6:.:.:0,6,45	0/0:2,0:2:6:.:.:0,6,41	0/0:1,0:1:3:.:.:0,3,16	0/0:4,0:4:12:.:.:0,12,99	0/0:1,0:1:3:.:.:0,3,45	0/0:6,0:6:18:.:.:0,18,213	./.	0/0:1,0:1:3:.:.:0,3,29	./.	0/0:4,0:4:12:.:.:0,12,99
Unigene9164_All	599	.	C	G	2596.05	PASS	AC=33;AF=0.589;AN=56;BaseQRankSum=-6.740e-01;DP=204;ExcessHet=0.0001;FS=0.000;InbreedingCoeff=0.4389;MLEAC=39;MLEAF=0.696;MQ=60.00;MQRankSum=0.00;QD=25.20;ReadPosRankSum=0.319;SOR=0.691	GT:AD:DP:GQ:PL	0/0:1,0:1:3:0,3,39	0/0:20,0:20:60:0,60,817	0/0:3,0:3:9:0,9,122	0/0:1,0:1:3:0,3,37	0/0:43,0:43:99:0,110,1427	1/1:0,7:7:21:187,21,0	1/1:0,3:3:9:94,9,0	1/1:0,9:9:27:283,27,0	1/1:0,5:5:15:184,15,0	1/1:0,4:4:12:99,12,0	1/1:0,5:5:15:184,15,0	./.:1,0:1:0:0,0,0	./.:2,0:2:0:0,0,0	1/1:0,3:3:9:94,9,0	0/1:4,2:6:31:31,0,120	0/1:7,5:12:99:188,0,197	1/1:0,4:4:12:99,12,0	./.:5,0:5:0:0,0,94	1/1:0,5:5:15:144,15,0	0/0:1,0:1:3:0,3,16	0/0:7,0:7:21:0,21,257	./.:1,0:1:0:0,0,0	0/1:2,2:4:78:78,0,78	0/1:1,3:4:33:79,0,33	0/1:5,3:8:70:70,0,200	./.:5,0:5:0:0,0,54	./.:1,0:1:0:0,0,0	1/1:0,6:6:18:188,18,0	1/1:0,3:3:9:94,9,0	0/0:5,0:5:15:0,15,135	0/0:2,0:2:6:0,6,90	1/1:0,4:4:12:139,12,0	1/1:0,5:5:15:144,15,0	1/1:0,6:6:18:148,18,0
Unigene9164_All	1703	.	C	T	10600	PASS	AC=40;AF=0.588;AN=68;BaseQRankSum=0.00;DP=637;ExcessHet=0.0890;FS=0.639;InbreedingCoeff=0.2526;MLEAC=40;MLEAF=0.588;MQ=60.00;MQRankSum=0.00;QD=25.79;ReadPosRankSum=0.200;SOR=0.763	GT:AD:DP:GQ:PL	0/0:8,0:8:24:0,24,320	0/0:44,0:44:99:0,102,1617	0/0:2,0:2:6:0,6,74	0/0:7,0:7:21:0,21,164	0/0:97,0:97:99:0,120,1800	1/1:0,10:10:29:321,29,0	1/1:0,13:13:39:462,39,0	1/1:0,21:21:63:619,63,0	1/1:0,26:26:78:924,78,0	1/1:0,21:21:63:660,63,0	1/1:0,13:13:39:502,39,0	1/1:0,20:20:60:639,60,0	0/1:11,5:16:96:96,0,360	0/1:12,17:29:99:434,0,354	0/1:6,12:18:99:283,0,215	0/1:8,7:15:99:188,0,269	0/0:5,0:5:12:0,12,180	0/1:9,10:19:99:351,0,266	1/1:0,19:19:57:609,57,0	0/1:2,3:5:34:79,0,34	0/0:36,0:36:99:0,99,1485	0/1:2,3:5:64:64,0,75	0/1:11,8:19:99:301,0,275	0/1:3,9:12:98:286,0,98	0/1:10,7:17:99:182,0,236	0/1:4,4:8:99:155,0,115	1/1:0,12:12:36:417,36,0	1/1:0,15:15:45:511,45,0	1/1:0,10:10:30:368,30,0	0/0:21,0:21:60:0,60,769	0/1:10,3:13:94:94,0,408	1/1:0,18:18:54:644,54,0	1/1:0,15:15:45:591,45,0	1/1:0,22:22:66:768,66,0
Unigene40093_All	86	.	G	A	149	PASS	AC=1;AF=0.025;AN=40;BaseQRankSum=-2.720e-01;DP=63;ExcessHet=0.0000;FS=0.000;InbreedingCoeff=-0.1229;MLEAC=2;MLEAF=0.050;MQ=60.00;MQRankSum=0.00;QD=18.62;ReadPosRankSum=-4.140e-01;SOR=0.799	GT:AD:DP:GQ:PL	./.	./.	./.	0/0:13,0:13:39:0,39,346	0/1:3,5:8:99:157,0,99	0/0:4,0:4:12:0,12,91	./.	./.	0/0:3,0:3:9:0,9,106	./.	0/0:1,0:1:3:0,3,29	./.	0/0:2,0:2:6:0,6,41	./.	./.	0/0:1,0:1:3:0,3,45	./.	0/0:1,0:1:3:0,3,29	0/0:4,0:4:12:0,12,99	./.	0/0:1,0:1:3:0,3,16	./.	0/0:1,0:1:3:0,3,29	0/0:1,0:1:3:0,3,16	./.	0/0:2,0:2:6:0,6,41	0/0:2,0:2:6:0,6,90	0/0:3,0:3:9:0,9,86	0/0:1,0:1:3:0,3,29	0/0:7,0:7:21:0,21,193	./.	0/0:2,0:2:6:0,6,49	0/0:5,0:5:15:0,15,135	0/0:1,0:1:3:0,3,29
Unigene40093_All	135	.	G	A	505.05	PASS	AC=14;AF=0.500;AN=28;DP=58;ExcessHet=0.0000;FS=0.000;InbreedingCoeff=0.5949;MLEAC=23;MLEAF=0.821;MQ=60.00;QD=33.67;SOR=0.818	GT:AD:DP:GQ:PL	./.	./.	./.	0/0:16,0:16:48:0,48,442	0/0:7,0:7:21:0,21,283	1/1:0,2:2:6:49,6,0	./.	./.	1/1:0,3:3:9:134,9,0	./.	./.:1,0:1:0:0,0,0	./.	0/0:1,0:1:3:0,3,29	./.	./.	1/1:0,2:2:6:49,6,0	./.	0/0:1,0:1:3:0,3,29	1/1:0,2:2:6:49,6,0	./.	./.:1,0:1:0:0,0,0	./.	1/1:0,2:2:6:49,6,0	./.	./.	0/0:2,0:2:6:0,6,41	0/0:3,0:3:9:0,9,94	1/1:0,2:2:6:49,6,0	./.	0/0:7,0:7:21:0,21,177	./.	./.:2,0:2:0:0,0,0	1/1:0,2:2:6:90,6,0	./.:1,0:1:0:0,0,0
Unigene40093_All	473	.	C	A	155.02	PASS	AC=3;AF=0.071;AN=42;BaseQRankSum=-6.740e-01;DP=81;ExcessHet=0.0000;FS=0.000;InbreedingCoeff=0.1359;MLEAC=4;MLEAF=0.095;MQ=60.00;MQRankSum=0.00;QD=25.84;ReadPosRankSum=0.319;SOR=1.872	GT:AD:DP:GQ:PL	./.	0/0:1,0:1:3:0,3,35	./.	0/0:33,0:33:52:0,52,868	0/0:1,0:1:3:0,3,32	0/0:2,0:2:6:0,6,55	0/0:2,0:2:6:0,6,41	./.	./.:.:0:0:0,0,0	0/0:2,0:2:6:0,6,74	0/0:2,0:2:6:0,6,74	0/0:2,0:2:6:0,6,74	0/0:2,0:2:6:0,6,49	0/0:3,0:3:9:0,9,118	0/1:1,3:4:33:82,0,33	./.	./.	./.:3,0:3:0:0,0,29	./.	0/0:1,0:1:3:0,3,29	0/0:4,0:4:12:0,12,123	./.	0/0:2,0:2:6:0,6,41	0/0:2,0:2:6:0,6,41	0/0:1,0:1:3:0,3,29	./.	0/0:3,0:3:9:0,9,78	0/0:2,0:2:6:0,6,61	./.	0/0:2,0:2:6:0,6,61	./.	1/1:0,2:2:6:90,6,0	0/0:5,0:5:15:0,15,184	./.
Unigene40093_All	617	.	G	A	928.52	PASS	AC=17;AF=0.405;AN=42;BaseQRankSum=-1.383e+00;DP=102;ExcessHet=0.0000;FS=0.000;InbreedingCoeff=0.5306;MLEAC=24;MLEAF=0.571;MQ=60.00;MQRankSum=0.00;QD=25.79;ReadPosRankSum=-6.740e-01;SOR=0.693	GT:AD:DP:GQ:PL	./.	0/0:2,0:2:6:0,6,82	0/0:1,0:1:3:0,3,39	0/0:26,0:26:78:0,78,828	0/0:3,0:3:9:0,9,100	./.:1,0:1:0:0,0,0	./.	./.	1/1:0,5:5:15:144,15,0	./.:1,0:1:0:0,0,0	./.:1,0:1:0:0,0,0	1/1:0,8:8:24:238,24,0	./.	0/0:3,0:3:9:0,9,78	0/0:6,0:6:18:0,18,164	1/1:0,2:2:6:49,6,0	./.	./.:2,0:2:0:0,0,12	1/1:0,3:3:9:59,9,0	0/0:3,0:3:9:0,9,78	./.:4,0:4:0:0,0,90	./.	1/1:0,2:2:6:49,6,0	1/1:0,3:3:9:63,9,0	0/0:3,0:3:9:0,9,78	0/0:2,0:2:6:0,6,41	0/0:1,0:1:3:0,3,45	0/0:1,0:1:3:0,3,29	./.:1,0:1:0:0,0,0	0/0:4,0:4:12:0,12,99	./.:1,0:1:0:0,0,0	0/1:2,2:4:37:37,0,78	1/1:0,7:7:21:233,21,0	1/1:0,2:2:6:49,6,0
Unigene40093_All	849	.	T	G	232.65	PASS	AC=4;AF=0.091;AN=44;BaseQRankSum=0.842;DP=85;ExcessHet=0.0074;FS=0.000;InbreedingCoeff=0.1732;MLEAC=6;MLEAF=0.136;MQ=60.00;MQRankSum=0.00;QD=16.62;ReadPosRankSum=1.83;SOR=0.693	GT:AD:DP:GQ:PL	./.	0/0:1,0:1:3:0,3,34	./.	0/0:10,0:10:30:0,30,310	0/0:9,0:9:27:0,27,244	0/0:2,0:2:6:0,6,49	./.	0/0:3,0:3:9:0,9,90	0/0:6,0:6:18:0,18,172	0/0:3,0:3:9:0,9,94	0/0:5,0:5:15:0,15,168	0/0:2,0:2:6:0,6,49	0/1:2,2:4:37:37,0,37	./.	0/0:2,0:2:6:0,6,90	./.	./.	0/0:5,0:5:15:0,15,184	0/0:3,0:3:9:0,9,66	./.	./.	0/0:2,0:2:6:0,6,41	./.	./.	./.	0/0:2,0:2:6:0,6,61	1/1:0,4:4:12:99,12,0	0/0:3,0:3:9:0,9,66	0/0:4,0:4:12:0,12,139	0/1:2,4:6:31:121,0,31	0/0:2,0:2:6:0,6,49	0/0:1,0:1:3:0,3,29	0/0:6,0:6:18:0,18,229	./.
Unigene40093_All	1309	.	A	C	1353.54	PASS	AC=27;AF=0.563;AN=48;BaseQRankSum=0.00;DP=111;ExcessHet=0.0000;FS=0.000;InbreedingCoeff=0.4562;MLEAC=35;MLEAF=0.729;MQ=60.00;MQRankSum=0.00;QD=26.03;ReadPosRankSum=-4.310e-01;SOR=0.784	GT:AD:DP:GQ:PL	./.	./.	0/0:1,0:1:3:0,3,39	0/0:32,0:32:96:0,96,1168	0/0:6,0:6:18:0,18,214	1/1:0,2:2:6:49,6,0	./.	./.	1/1:0,3:3:9:94,9,0	1/1:0,4:4:12:99,12,0	./.	1/1:0,3:3:9:94,9,0	0/0:2,0:2:6:0,6,49	0/1:2,2:4:37:37,0,78	0/0:2,0:2:6:0,6,49	./.:1,0:1:0:0,0,0	1/1:0,2:2:6:90,6,0	1/1:0,5:5:15:182,15,0	./.:1,0:1:0:0,0,0	0/0:1,0:1:3:0,3,16	./.:2,0:2:0:0,0,0	./.	./.:1,0:1:0:0,0,0	1/1:0,2:2:6:49,6,0	0/0:3,0:3:9:0,9,78	0/1:2,4:6:31:81,0,31	0/0:1,0:1:3:0,3,45	1/1:0,2:2:6:49,6,0	1/1:0,4:4:12:84,12,0	0/0:4,0:4:12:0,12,107	1/1:0,2:2:6:49,6,0	0/1:4,2:6:72:72,0,81	1/1:0,5:5:15:224,15,0	1/1:0,2:2:6:34,6,0
Unigene40093_All	1425	.	T	A	2838.12	PASS	AC=26;AF=0.867;AN=30;BaseQRankSum=1.83;DP=105;ExcessHet=0.0167;FS=1.623;InbreedingCoeff=0.3282;MLEAC=50;MLEAF=1.00;MQ=60.00;MQRankSum=0.00;QD=31.19;ReadPosRankSum=0.431;SOR=1.090	GT:AD:DP:GQ:PGT:PID:PL:PS	./.	./.	./.	1|1:0,35:37:99:1|1:1423_ACTGAATCTGAATTGTTAGAAGTTT_A:1158,105,0:1423	0/1:4,2:6:72:.:.:72,0,81	1/1:0,5:5:15:.:.:108,15,0	1/1:0,2:2:6:.:.:49,6,0	./.	1/1:0,7:7:21:.:.:198,21,0	./.	./.	1/1:0,5:5:15:.:.:144,15,0	1/1:0,3:3:9:.:.:94,9,0	1/1:0,2:2:6:.:.:49,6,0	./.	./.:2,0:2:0:.:.:0,0,0	./.	./.	./.	./.	1/1:0,4:4:12:.:.:84,12,0	./.:1,0:1:0:.:.:0,0,0	./.:1,0:1:0:.:.:0,0,0	./.	0/0:1,0:1:3:.:.:0,3,29	1/1:0,3:3:9:.:.:94,9,0	1/1:0,4:4:12:.:.:99,12,0	./.:1,0:1:0:.:.:0,0,0	./.:1,0:1:0:.:.:0,0,0	0/1:2,3:5:34:.:.:118,0,34	./.	./.:1,0:1:0:.:.:0,0,0	1/1:0,8:8:24:.:.:278,24,0	1/1:0,2:2:6:.:.:49,6,0
Unigene40093_All	1830	.	A	C	1735.02	PASS	AC=23;AF=0.548;AN=42;BaseQRankSum=-6.740e-01;DP=147;ExcessHet=0.0001;FS=4.201;InbreedingCoeff=0.4216;MLEAC=33;MLEAF=0.786;MQ=60.00;MQRankSum=0.00;QD=34.02;ReadPosRankSum=1.01;SOR=0.235	GT:AD:DP:GQ:PL	./.	0/0:1,0:1:3:0,3,39	./.	0/0:46,0:46:99:0,103,1418	0/0:24,0:24:57:0,57,855	./.:1,0:1:0:0,0,0	./.	1/1:0,2:2:6:90,6,0	1/1:0,10:10:30:400,30,0	1/1:0,5:5:15:184,15,0	1/1:0,2:2:6:49,6,0	1/1:0,3:3:9:134,9,0	./.	0/0:1,0:1:3:0,3,16	0/1:3,4:7:99:118,0,113	0/1:1,3:4:33:82,0,33	./.:2,0:2:0:0,0,0	1/1:0,3:3:9:134,9,0	./.	0/0:2,0:2:6:0,6,90	0/0:1,0:1:3:0,3,45	1/1:0,2:2:6:49,6,0	./.:1,0:1:0:0,0,0	1/1:0,2:2:6:90,6,0	0/0:3,0:3:9:0,9,134	./.:4,0:4:0:0,0,49	./.	./.:1,0:1:0:0,0,0	./.:1,0:1:0:0,0,0	0/0:4,0:4:12:0,12,139	0/1:1,2:3:36:80,0,36	./.:4,0:4:0:0,0,0	1/1:0,3:3:9:94,9,0	1/1:0,5:5:15:168,15,0
Unigene40093_All	1881	.	T	C	1536.81	PASS	AC=21;AF=0.583;AN=36;BaseQRankSum=0.00;DP=146;ExcessHet=0.0261;FS=7.782;InbreedingCoeff=0.3140;MLEAC=33;MLEAF=0.917;MQ=60.00;MQRankSum=0.00;QD=27.44;ReadPosRankSum=0.00;SOR=0.162	GT:AD:DP:GQ:PGT:PID:PL:PS	./.	./.	./.	0/0:48,0:48:99:.:.:0,120,1800	0/0:18,0:18:48:.:.:0,48,720	./.:1,0:1:0:.:.:0,0,0	./.	1/1:0,3:3:9:.:.:90,9,0	1/1:0,6:6:18:.:.:229,18,0	1/1:0,4:4:12:.:.:99,12,0	./.:1,0:1:0:.:.:0,0,0	1/1:0,2:2:6:.:.:90,6,0	./.	./.:2,0:2:0:.:.:0,0,0	0/1:3,5:9:99:.:.:120,0,110	1/1:0,3:3:9:.:.:94,9,0	0/1:1,2:3:36:.:.:40,0,36	0/1:2,4:6:71:.:.:161,0,71	./.:1,0:1:0:.:.:0,0,0	./.	0/0:2,0:2:6:.:.:0,6,49	./.	./.	1/1:0,3:3:9:.:.:94,9,0	0/0:3,0:3:9:.:.:0,9,134	./.:3,0:3:0:.:.:0,0,33	./.	./.	./.:1,0:1:0:.:.:0,0,0	0/0:6,0:6:18:.:.:0,18,160	0/1:2,2:4:37:.:.:78,0,37	0|1:1,1:3:39:1|0:1858_ATCAGGTATGAAACAGCTATGCATATGTTGATTGACATTGCAGCTGCCATGGCTAATGGGAATTGGGAAGAAGCACATCGACTATATCAGTGTGCAAAGGAGGCCTGGAATGAATTGAAAGACCACCCACATC_A:39,0,39:1858	1/1:0,4:4:12:.:.:99,12,0	1/1:0,10:10:30:.:.:247,30,0
Unigene40093_All	2199	.	C	T	2521.05	PASS	AC=35;AF=0.648;AN=54;BaseQRankSum=-5.660e-01;DP=173;ExcessHet=0.0000;FS=3.149;InbreedingCoeff=0.4648;MLEAC=42;MLEAF=0.778;MQ=60.00;MQRankSum=0.00;QD=28.33;ReadPosRankSum=0.674;SOR=0.363	GT:AD:DP:GQ:PL	./.	0/0:3,0:3:9:0,9,124	0/0:1,0:1:3:0,3,42	0/0:40,0:40:73:0,73,1116	0/0:15,0:15:42:0,42,630	1/1:0,3:3:9:116,9,0	1/1:0,3:3:9:79,9,0	1/1:0,2:2:6:90,6,0	1/1:0,4:4:12:139,12,0	1/1:0,2:2:6:90,6,0	1/1:0,4:4:12:139,12,0	1/1:0,7:7:21:193,21,0	0/0:1,0:1:3:0,3,16	0/0:1,0:1:3:0,3,16	0/1:5,3:8:70:70,0,160	1/1:0,4:4:12:139,12,0	./.:1,0:1:0:0,0,0	0/1:1,5:6:27:126,0,27	1/1:0,2:2:6:49,6,0	./.	./.:8,0:8:0:0,0,187	1/1:0,2:2:6:49,6,0	1/1:0,2:2:6:90,6,0	1/1:0,4:4:12:139,12,0	0/0:1,0:1:3:0,3,29	1/1:1,6:7:11:179,11,0	./.:6,0:6:0:0,0,155	./.	1/1:0,3:3:9:78,9,0	0/0:3,0:3:9:0,9,118	1/1:0,7:7:21:193,21,0	0/1:2,5:7:61:123,0,61	1/1:0,12:12:36:337,36,0	./.:1,0:1:0:0,0,0
Unigene40093_All	2376	.	G	A	4957.49	PASS	AC=37;AF=0.881;AN=42;BaseQRankSum=-8.420e-01;DP=173;ExcessHet=0.0409;FS=2.575;InbreedingCoeff=0.3329;MLEAC=55;MLEAF=1.00;MQ=60.00;MQRankSum=0.00;QD=31.98;ReadPosRankSum=0.842;SOR=0.384	GT:AD:DP:GQ:PL	./.	0/0:1,0:1:3:0,3,12	./.	1/1:0,50:50:99:1605,150,0	0/1:8,11:19:99:257,0,293	1/1:0,5:5:15:186,15,0	./.:1,0:1:0:0,0,0	1/1:0,6:6:18:267,18,0	1/1:0,11:11:33:332,33,0	./.:2,0:2:0:0,0,0	1/1:0,2:2:6:49,6,0	1/1:0,6:6:18:188,18,0	1/1:0,3:3:9:134,9,0	1/1:0,6:6:18:188,18,0	1/1:0,3:3:9:133,9,0	1/1:0,8:8:24:238,24,0	./.:1,0:1:0:0,0,0	1/1:0,5:5:15:184,15,0	./.:1,0:1:0:0,0,0	./.:1,0:1:0:0,0,0	1/1:0,2:2:6:90,6,0	./.:1,0:1:0:0,0,0	./.:1,0:1:0:0,0,0	1/1:0,3:3:9:94,9,0	0/1:2,4:6:72:121,0,72	./.:1,0:1:0:0,0,0	1/1:0,4:4:12:139,12,0	./.:1,0:1:0:0,0,0	1/1:0,2:2:6:90,6,0	0/1:2,2:4:77:77,0,77	./.:1,0:1:0:0,0,0	./.:1,0:1:0:0,0,0	1/1:0,8:8:24:238,24,0	1/1:0,2:2:6:49,6,0
Unigene40093_All	2515	.	G	A	659.54	PASS	AC=3;AF=0.050;AN=60;BaseQRankSum=0.328;DP=189;ExcessHet=0.2266;FS=8.668;InbreedingCoeff=-0.1098;MLEAC=4;MLEAF=0.067;MQ=60.00;MQRankSum=0.00;QD=14.99;ReadPosRankSum=0.328;SOR=0.311	GT:AD:DP:GQ:PL	./.	0/0:3,0:3:9:0,9,112	./.	0/0:45,0:45:99:0,109,1570	0/1:15,15:30:99:449,0,427	0/0:4,0:4:6:0,6,90	0/0:1,0:1:3:0,3,45	0/0:6,0:6:15:0,15,225	0/0:7,0:7:21:0,21,205	0/0:1,0:1:3:0,3,16	./.	0/0:9,0:9:27:0,27,274	0/0:3,0:3:9:0,9,134	0/0:4,0:4:12:0,12,111	0/0:5,0:5:15:0,15,224	0/0:5,0:5:15:0,15,115	0/0:3,0:3:9:0,9,106	0/0:4,0:4:12:0,12,151	./.	0/0:3,0:3:9:0,9,66	0/0:3,0:3:9:0,9,78	0/0:1,0:1:3:0,3,16	0/0:1,0:1:3:0,3,29	0/0:1,0:1:3:0,3,29	0/1:3,4:7:73:118,0,73	0/0:4,0:4:12:0,12,123	0/0:1,0:1:3:0,3,45	0/0:2,0:2:6:0,6,74	0/0:6,0:6:18:0,18,172	0/1:3,4:7:73:118,0,73	0/0:6,0:6:18:0,18,229	0/0:4,0:4:12:0,12,99	0/0:3,0:3:9:0,9,94	0/0:8,0:8:21:0,21,315
Unigene40093_All	2568	.	T	C	5747.67	PASS	AC=45;AF=0.900;AN=50;BaseQRankSum=0.00;DP=184;ExcessHet=0.0284;FS=7.381;InbreedingCoeff=0.2977;MLEAC=57;MLEAF=1.00;MQ=60.00;MQRankSum=0.00;QD=32.47;ReadPosRankSum=1.18;SOR=0.336	GT:AD:DP:GQ:PL	./.	0/0:3,0:3:9:0,9,115	./.	1/1:0,45:45:99:1560,135,0	0/1:7,16:23:99:550,0,157	1/1:0,4:4:12:155,12,0	./.	1/1:0,2:2:6:90,6,0	1/1:0,7:7:21:193,21,0	./.:.:0:0:0,0,0	./.:1,0:1:0:0,0,0	1/1:0,9:9:27:283,27,0	1/1:0,2:2:6:49,6,0	1/1:0,3:3:9:134,9,0	1/1:0,4:4:12:179,12,0	1/1:0,4:4:12:104,12,0	1/1:0,2:2:6:90,6,0	1/1:0,5:5:15:184,15,0	./.:1,0:1:0:0,0,0	1/1:0,2:2:6:49,6,0	1/1:0,8:8:24:278,24,0	./.:1,0:1:0:0,0,0	./.	./.	0/1:3,2:5:74:74,0,116	1/1:0,3:3:9:91,9,0	1/1:0,4:4:12:99,12,0	1/1:0,2:2:6:90,6,0	1/1:0,5:5:15:184,15,0	0/1:5,4:9:99:112,0,127	1/1:0,10:10:30:287,30,0	1/1:0,6:6:18:148,18,0	1/1:0,6:6:18:188,18,0	1/1:0,7:7:21:254,21,0
Unigene40093_All	2806	.	G	A	67.57	PASS	AC=1;AF=0.016;AN=64;BaseQRankSum=-9.670e-01;DP=167;ExcessHet=0.0000;FS=0.000;InbreedingCoeff=-0.0783;MLEAC=1;MLEAF=0.016;MQ=60.00;MQRankSum=0.00;QD=22.52;ReadPosRankSum=0.00;SOR=0.223	GT:AD:DP:GQ:PGT:PID:PL:PS	./.	0/0:2,0:2:3:.:.:0,3,45	0/0:1,0:1:3:.:.:0,3,40	0/0:44,0:44:99:.:.:0,101,1744	0/0:15,0:15:42:.:.:0,42,630	0/0:3,0:3:9:.:.:0,9,88	0/0:3,0:3:9:.:.:0,9,118	0/0:4,0:4:12:.:.:0,12,99	0/0:8,0:8:24:.:.:0,24,222	0/0:3,0:3:9:.:.:0,9,86	0/0:1,0:1:3:.:.:0,3,16	0/0:4,0:4:12:.:.:0,12,111	0/0:3,0:3:9:.:.:0,9,86	0/0:3,0:3:9:.:.:0,9,134	0/0:10,0:10:30:.:.:0,30,279	0/0:2,0:2:6:.:.:0,6,49	0/0:1,0:1:3:.:.:0,3,29	0/0:3,0:3:9:.:.:0,9,118	0|1:1,2:3:36:0|1:2806_G_A:81,0,36:2806	0/0:2,0:2:6:.:.:0,6,49	0/0:6,0:6:15:.:.:0,15,225	./.	0/0:4,0:4:12:.:.:0,12,111	0/0:1,0:1:3:.:.:0,3,16	0/0:8,0:8:24:.:.:0,24,222	0/0:6,0:6:18:.:.:0,18,140	0/0:1,0:1:3:.:.:0,3,16	0/0:1,0:1:3:.:.:0,3,45	0/0:1,0:1:3:.:.:0,3,45	0/0:3,0:3:9:.:.:0,9,134	0/0:8,0:8:24:.:.:0,24,250	0/0:1,0:1:3:.:.:0,3,29	0/0:2,0:2:6:.:.:0,6,61	0/0:10,0:10:30:.:.:0,30,336
Unigene40093_All	2807	.	C	T	67.57	PASS	AC=1;AF=0.016;AN=64;BaseQRankSum=-9.670e-01;DP=167;ExcessHet=0.0000;FS=0.000;InbreedingCoeff=-0.0783;MLEAC=1;MLEAF=0.016;MQ=60.00;MQRankSum=0.00;QD=22.52;ReadPosRankSum=0.00;SOR=0.223	GT:AD:DP:GQ:PGT:PID:PL:PS	./.	0/0:2,0:2:3:.:.:0,3,45	0/0:1,0:1:3:.:.:0,3,40	0/0:44,0:44:99:.:.:0,101,1744	0/0:15,0:15:42:.:.:0,42,630	0/0:3,0:3:9:.:.:0,9,88	0/0:3,0:3:9:.:.:0,9,118	0/0:4,0:4:12:.:.:0,12,99	0/0:8,0:8:24:.:.:0,24,222	0/0:3,0:3:9:.:.:0,9,86	0/0:1,0:1:3:.:.:0,3,16	0/0:4,0:4:12:.:.:0,12,111	0/0:3,0:3:9:.:.:0,9,86	0/0:3,0:3:9:.:.:0,9,134	0/0:10,0:10:30:.:.:0,30,279	0/0:2,0:2:6:.:.:0,6,49	0/0:1,0:1:3:.:.:0,3,29	0/0:3,0:3:9:.:.:0,9,118	0|1:1,2:3:36:0|1:2806_G_A:81,0,36:2806	0/0:2,0:2:6:.:.:0,6,49	0/0:6,0:6:15:.:.:0,15,225	./.	0/0:4,0:4:12:.:.:0,12,111	0/0:1,0:1:3:.:.:0,3,16	0/0:8,0:8:24:.:.:0,24,222	0/0:6,0:6:18:.:.:0,18,140	0/0:1,0:1:3:.:.:0,3,16	0/0:1,0:1:3:.:.:0,3,45	0/0:1,0:1:3:.:.:0,3,45	0/0:3,0:3:9:.:.:0,9,134	0/0:8,0:8:24:.:.:0,24,250	0/0:1,0:1:3:.:.:0,3,29	0/0:2,0:2:6:.:.:0,6,61	0/0:10,0:10:30:.:.:0,30,336
CL8664.Contig1_All	17	.	A	G	62.75	PASS	AC=2;AF=0.333;AN=6;DP=6;ExcessHet=0.0000;FS=0.000;MLEAC=7;MLEAF=1.00;MQ=60.00;QD=31.38;SOR=0.693	GT:AD:DP:GQ:PL	0/0:1,0:1:3:0,3,44	./.	./.	./.	./.:1,0:1:0:0,0,0	./.	./.	./.	1/1:0,2:2:6:49,6,0	./.	./.:1,0:1:0:0,0,0	./.	./.	./.	./.	./.	./.	./.	./.	./.	./.	./.	./.	./.	./.	./.	./.	0/0:1,0:1:3:0,3,45	./.	./.	./.	./.	./.	./.
CL8664.Contig1_All	35	.	T	A	167.72	PASS	AC=4;AF=0.667;AN=6;DP=10;ExcessHet=0.0000;FS=0.000;MLEAC=15;MLEAF=1.00;MQ=60.00;QD=29.91;SOR=1.022	GT:AD:DP:GQ:PL	0/0:1,0:1:3:0,3,44	./.:1,0:1:0:0,0,0	./.	./.	./.:1,0:1:0:0,0,0	./.	./.	./.	1/1:0,4:4:12:99,12,0	./.	1/1:0,1:1:3:25,3,0	./.	./.	./.	./.	./.	./.	./.	./.	./.	./.	./.	./.	./.	./.	./.	./.	./.:1,0:1:0:0,0,0	./.:1,0:1:0:0,0,0	./.	./.	./.	./.	./.
CL8664.Contig1_All	63	.	T	C	93.83	PASS	AC=2;AF=0.200;AN=10;DP=16;ExcessHet=0.0000;FS=0.000;MLEAC=5;MLEAF=0.500;MQ=60.00;QD=31.23;SOR=0.693	GT:AD:DP:GQ:PGT:PID:PL:PS	0/0:2,0:2:6:.:.:0,6,49	./.:1,0:1:0:.:.:0,0,0	./.:1,0:1:0:.:.:0,0,0	./.	0/0:2,0:2:6:.:.:0,6,33	./.:1,0:1:0:.:.:0,0,0	./.	./.	0/0:4,0:4:12:.:.:0,12,91	./.	0/0:2,0:2:6:.:.:0,6,41	./.	./.	./.	./.	./.	./.	./.	./.	./.	./.	./.	./.	./.	./.	./.	./.	./.:1,0:1:0:.:.:0,0,0	1|1:0,2:2:6:1|1:63_T_C:90,6,0:63	./.	./.	./.	./.	./.
CL8664.Contig1_All	64	.	A	C	92.76	PASS	AC=2;AF=0.167;AN=12;DP=15;ExcessHet=0.0000;FS=0.000;MLEAC=5;MLEAF=0.417;MQ=60.00;QD=27.72;SOR=0.693	GT:AD:DP:GQ:PGT:PID:PL:PS	0/0:1,0:1:3:.:.:0,3,45	0/0:1,0:1:3:.:.:0,3,45	./.:1,0:1:0:.:.:0,0,0	./.	0/0:2,0:2:6:.:.:0,6,33	./.:1,0:1:0:.:.:0,0,0	./.	./.	0/0:4,0:4:12:.:.:0,12,91	./.	0/0:2,0:2:6:.:.:0,6,41	./.	./.	./.	./.	./.	./.	./.	./.	./.	./.	./.	./.	./.	./.	./.	./.	./.:1,0:1:0:.:.:0,0,0	1|1:0,2:2:6:1|1:63_T_C:90,6,0:63	./.	./.	./.	./.	./.
CL8664.Contig1_All	69	.	C	T	94.48	PASS	AC=2;AF=0.200;AN=10;DP=15;ExcessHet=0.0000;FS=0.000;MLEAC=5;MLEAF=0.500;MQ=60.00;QD=27.39;SOR=0.693	GT:AD:DP:GQ:PGT:PID:PL:PS	0/0:1,0:1:3:.:.:0,3,45	./.:1,0:1:0:.:.:0,0,0	./.:1,0:1:0:.:.:0,0,0	./.	0/0:2,0:2:6:.:.:0,6,33	./.:1,0:1:0:.:.:0,0,0	./.	./.	0/0:4,0:4:12:.:.:0,12,91	./.	0/0:2,0:2:6:.:.:0,6,41	./.	./.	./.	./.	./.	./.	./.	./.	./.	./.	./.	./.	./.	./.	./.	./.	./.:1,0:1:0:.:.:0,0,0	1|1:0,2:2:6:1|1:63_T_C:90,6,0:63	./.	./.	./.	./.	./.
CL8664.Contig1_All	78	.	T	C	92.76	PASS	AC=2;AF=0.167;AN=12;DP=15;ExcessHet=0.0000;FS=0.000;MLEAC=5;MLEAF=0.417;MQ=60.00;QD=21.94;SOR=0.693	GT:AD:DP:GQ:PGT:PID:PL:PS	0/0:1,0:1:3:.:.:0,3,45	0/0:1,0:1:3:.:.:0,3,37	./.:1,0:1:0:.:.:0,0,0	./.	0/0:2,0:2:6:.:.:0,6,33	./.:1,0:1:0:.:.:0,0,0	./.	./.	0/0:4,0:4:12:.:.:0,12,91	./.	0/0:2,0:2:6:.:.:0,6,41	./.	./.	./.	./.	./.	./.	./.	./.	./.	./.	./.	./.	./.	./.	./.	./.	./.:1,0:1:0:.:.:0,0,0	1|1:0,2:2:6:1|1:63_T_C:90,6,0:63	./.	./.	./.	./.	./.
CL8664.Contig1_All	122	.	G	T	78.09	PASS	AC=2;AF=0.143;AN=14;DP=11;ExcessHet=0.0000;FS=0.000;MLEAC=6;MLEAF=0.429;MQ=60.00;QD=26.03;SOR=1.179	GT:AD:DP:GQ:PL	0/0:1,0:1:3:0,3,43	0/0:1,0:1:3:0,3,37	0/0:1,0:1:3:0,3,43	./.	./.:1,0:1:0:0,0,0	./.:.:0:0:0,0,0	./.	./.	1/1:0,3:3:9:74,9,0	./.	./.	./.	./.	./.	./.	./.	./.	./.	./.	./.	./.	./.	./.	./.	./.	./.	./.	0/0:1,0:1:3:0,3,29	0/0:2,0:2:3:0,3,45	0/0:1,0:1:3:0,3,45	./.	./.	./.	./.
CL8664.Contig1_All	135	.	A	G	80.76	PASS	AC=2;AF=0.333;AN=6;DP=7;ExcessHet=0.0000;FS=0.000;MLEAC=7;MLEAF=1.00;MQ=60.00;QD=25.20;SOR=0.693	GT:AD:DP:GQ:PL	./.	0/0:1,0:1:3:0,3,37	./.:.:0:0:0,0,0	./.	./.:1,0:1:0:0,0,0	./.:.:0:0:0,0,0	./.	./.	1/1:0,2:2:6:67,6,0	./.	./.	./.	./.	./.	./.	./.	./.	./.:1,0:1:0:0,0,0	./.	./.	./.	./.	./.	./.	./.	./.	./.	./.	./.	0/0:1,0:1:3:0,3,45	./.	./.	./.	./.
CL8664.Contig1_All	155	.	G	A	78.94	PASS	AC=2;AF=0.250;AN=8;DP=7;ExcessHet=0.0000;FS=0.000;MLEAC=6;MLEAF=0.750;MQ=60.00;QD=27.68;SOR=0.693	GT:AD:DP:GQ:PGT:PID:PL:PS	./.	0/0:3,0:3:9:.:.:0,9,124	./.:.:0:0:.:.:0,0,0	./.	0/0:1,0:1:3:.:.:0,3,37	./.:.:0:0:.:.:0,0,0	./.	./.	./.	./.	./.	./.	./.	./.	./.	./.	./.	0/0:1,0:1:3:.:.:0,3,45	./.	./.	./.	./.	./.	./.	./.	./.	./.	./.	./.	1|1:0,2:2:6:1|1:137_A_AAAG:70,6,0:137	./.	./.	./.	./.
CL8664.Contig1_All	237	.	C	T	45.16	PASS	AC=1;AF=0.063;AN=16;DP=11;ExcessHet=0.0000;FS=0.000;MLEAC=4;MLEAF=0.250;MQ=60.00;MQRankSum=0.00;QD=15.05;SOR=0.223	GT:AD:DP:GQ:PL	./.	./.	0/0:2,0:2:6:0,6,71	0/0:1,0:1:3:0,3,25	0/0:1,0:1:3:0,3,27	0/0:1,0:1:3:0,3,16	./.	./.	./.	0/0:1,0:1:3:0,3,45	./.	./.	./.	./.	./.	./.	./.	0/0:1,0:1:3:0,3,29	./.	./.	./.	./.	./.	./.	./.	./.	./.	0/0:1,0:1:3:0,3,16	./.	0/1:1,2:3:16:40,0,16	./.	./.	./.	./.
CL8664.Contig1_All	258	.	G	A	62.16	PASS	AC=1;AF=0.050;AN=20;BaseQRankSum=0.431;DP=14;ExcessHet=0.0000;FS=0.000;InbreedingCoeff=-0.1792;MLEAC=4;MLEAF=0.200;MQ=60.00;MQRankSum=0.00;QD=20.72;ReadPosRankSum=0.00;SOR=1.179	GT:AD:DP:GQ:PL	./.	./.	0/0:2,0:2:6:0,6,71	0/0:1,0:1:3:0,3,15	0/0:1,0:1:3:0,3,27	0/0:1,0:1:3:0,3,16	./.	./.	./.	0/0:1,0:1:3:0,3,16	./.	./.	0/0:2,0:2:6:0,6,90	./.	./.	./.	./.	0/0:1,0:1:3:0,3,29	./.	./.	./.	./.	./.	./.	./.	./.	./.	0/0:1,0:1:3:0,3,16	./.	0/1:1,2:3:16:60,0,16	0/0:1,0:1:3:0,3,45	./.	./.	./.
CL8664.Contig1_All	285	.	A	G	116.15	PASS	AC=2;AF=0.200;AN=10;BaseQRankSum=-4.310e-01;DP=19;ExcessHet=0.5115;FS=0.000;InbreedingCoeff=0.0168;MLEAC=9;MLEAF=0.900;MQ=60.00;MQRankSum=0.00;QD=27.37;ReadPosRankSum=0.967;SOR=0.991	GT:AD:DP:GQ:PL	./.	0/1:1,2:3:36:79,0,36	./.:3,0:3:0:0,0,19	0/0:1,0:1:3:0,3,15	./.:1,0:1:0:0,0,0	./.:2,0:2:0:0,0,0	./.	./.	./.	0/0:1,0:1:3:0,3,29	./.	./.	./.:2,0:2:0:0,0,0	./.	./.	./.	./.	./.	./.	./.	./.	./.	./.	./.	./.	./.	./.	./.:1,0:1:0:0,0,0	./.	0/1:2,1:3:16:16,0,60	0/0:1,0:1:3:0,3,45	./.:1,0:1:0:0,0,0	./.	./.
CL8664.Contig1_All	313	.	C	A	96.95	PASS	AC=4;AF=0.167;AN=24;BaseQRankSum=0.00;DP=29;ExcessHet=0.0271;FS=0.000;InbreedingCoeff=0.0452;MLEAC=9;MLEAF=0.375;MQ=60.00;MQRankSum=0.00;QD=10.77;ReadPosRankSum=0.431;SOR=1.179	GT:AD:DP:GQ:PGT:PID:PL:PS	./.	0|1:5,1:6:27:0|1:313_C_A:27,0,207:313	./.:2,0:2:0:.:.:0,0,5	1/1:0,1:1:3:.:.:25,3,0	0/0:4,0:4:12:.:.:0,12,132	0/0:2,0:2:6:.:.:0,6,55	./.	./.	./.	./.:1,0:1:0:.:.:0,0,0	0/0:1,0:1:3:.:.:0,3,29	./.	0/0:4,0:4:12:.:.:0,12,139	./.	./.	./.	./.	./.	0/0:1,0:1:3:.:.:0,3,16	./.	./.	./.	./.	./.	./.	./.	0/0:1,0:1:3:.:.:0,3,45	0/0:1,0:1:3:.:.:0,3,45	./.	0|1:1,1:2:39:0|1:313_C_A:39,0,39:313	0/0:2,0:2:6:.:.:0,6,49	0/0:1,0:1:3:.:.:0,3,45	./.	./.
CL8664.Contig1_All	320	.	T	C	35.55	PASS	AC=1;AF=0.036;AN=28;BaseQRankSum=0.00;DP=30;ExcessHet=0.0000;FS=0.000;InbreedingCoeff=-0.1598;MLEAC=3;MLEAF=0.107;MQ=60.00;MQRankSum=0.00;QD=17.77;ReadPosRankSum=0.674;SOR=0.693	GT:AD:DP:GQ:PGT:PID:PL:PS	./.	0/0:6,0:6:18:.:.:0,18,192	0/0:3,0:3:9:.:.:0,9,110	./.	0/0:4,0:4:9:.:.:0,9,135	0/0:2,0:2:6:.:.:0,6,55	./.	./.	./.	0/0:1,0:1:3:.:.:0,3,45	0/0:1,0:1:3:.:.:0,3,29	./.	0/0:4,0:4:12:.:.:0,12,139	./.	./.	./.	./.	0/0:1,0:1:3:.:.:0,3,45	0/0:1,0:1:3:.:.:0,3,16	./.	./.	./.	./.	./.	./.	./.	0/0:1,0:1:3:.:.:0,3,45	0/0:1,0:1:3:.:.:0,3,45	./.	0|1:1,1:2:39:0|1:313_C_A:39,0,39:313	0/0:2,0:2:6:.:.:0,6,49	0/0:1,0:1:3:.:.:0,3,45	./.	./.
CL8664.Contig1_All	321	.	T	A	462.6	PASS	AC=6;AF=0.375;AN=16;BaseQRankSum=0.674;DP=29;ExcessHet=0.0305;FS=0.000;InbreedingCoeff=0.1249;MLEAC=16;MLEAF=1.00;MQ=60.00;MQRankSum=0.00;QD=29.52;ReadPosRankSum=-4.310e-01;SOR=1.609	GT:AD:DP:GQ:PGT:PID:PL:PS	./.	0/1:1,5:6:27:.:.:207,0,27	./.:3,0:3:0:.:.:0,0,31	./.	1|1:0,3:3:9:1|1:321_T_A:135,9,0:321	./.:2,0:2:0:.:.:0,0,0	./.	./.	./.	0/0:1,0:1:3:.:.:0,3,45	0/0:1,0:1:3:.:.:0,3,29	./.	./.:4,0:4:0:.:.:0,0,49	./.	./.	./.	./.	./.:1,0:1:0:.:.:0,0,0	0/0:1,0:1:3:.:.:0,3,16	./.	./.	./.	./.	./.	./.	./.	./.:1,0:1:0:.:.:0,0,0	./.:1,0:1:0:.:.:0,0,0	./.	0|1:1,1:2:39:0|1:321_T_A:39,0,39:321	0/0:2,0:2:6:.:.:0,6,49	1|1:0,1:1:3:1|1:321_T_A:45,3,0:321	./.	./.
CL8664.Contig1_All	325	.	A	G	661.93	PASS	AC=10;AF=0.625;AN=16;DP=27;ExcessHet=0.0000;FS=0.000;InbreedingCoeff=0.4191;MLEAC=26;MLEAF=1.00;MQ=60.00;QD=28.37;SOR=1.179	GT:AD:DP:GQ:PGT:PID:PL:PS	./.	1|1:0,6:6:18:1|1:325_A_G:270,18,0:325	1|1:0,1:1:3:1|1:325_A_G:45,3,0:325	./.	1|1:0,3:3:9:1|1:321_T_A:135,9,0:321	./.:2,0:2:0:.:.:0,0,0	./.	./.	./.	./.:1,0:1:0:.:.:0,0,0	0/0:1,0:1:3:.:.:0,3,29	./.	./.:4,0:4:0:.:.:0,0,49	./.	./.	./.	./.	./.:1,0:1:0:.:.:0,0,0	0/0:1,0:1:3:.:.:0,3,16	./.	./.	./.	./.	./.	./.	./.	./.:1,0:1:0:.:.:0,0,0	./.:1,0:1:0:.:.:0,0,0	./.	1|1:0,2:2:6:1|1:325_A_G:90,6,0:325	0/0:2,0:2:6:.:.:0,6,49	1|1:0,1:1:3:1|1:321_T_A:45,3,0:321	./.	./.
CL8664.Contig1_All	326	.	C	T	36.28	PASS	AC=1;AF=0.036;AN=28;BaseQRankSum=0.674;DP=27;ExcessHet=0.0000;FS=0.000;InbreedingCoeff=-0.1758;MLEAC=3;MLEAF=0.107;MQ=60.00;MQRankSum=0.00;QD=18.14;ReadPosRankSum=0.674;SOR=0.693	GT:AD:DP:GQ:PGT:PID:PL:PS	./.	0/0:6,0:6:18:.:.:0,18,184	0/0:1,0:1:3:.:.:0,3,41	./.	0/0:3,0:3:6:.:.:0,6,90	0/0:2,0:2:6:.:.:0,6,78	./.	./.	./.	0/0:1,0:1:3:.:.:0,3,45	0/0:1,0:1:3:.:.:0,3,29	./.	0/0:4,0:4:12:.:.:0,12,139	./.	./.	./.	./.	0/0:1,0:1:3:.:.:0,3,45	0/0:1,0:1:3:.:.:0,3,16	./.	./.	./.	./.	./.	./.	./.	0/0:1,0:1:3:.:.:0,3,45	0/0:1,0:1:3:.:.:0,3,45	./.	0|1:1,1:2:39:0|1:313_C_A:39,0,39:313	0/0:2,0:2:6:.:.:0,6,49	0/0:1,0:1:3:.:.:0,3,45	./.	./.
CL8664.Contig1_All	327	.	A	C	116.44	PASS	AC=4;AF=0.154;AN=26;BaseQRankSum=0.674;DP=27;ExcessHet=0.0227;FS=0.000;InbreedingCoeff=0.0185;MLEAC=9;MLEAF=0.346;MQ=60.00;MQRankSum=0.00;QD=12.94;ReadPosRankSum=0.674;SOR=1.179	GT:AD:DP:GQ:PGT:PID:PL:PS	./.	0|1:5,1:6:27:0|1:313_C_A:27,0,207:313	1|1:0,1:1:3:1|1:325_A_G:45,3,0:325	./.	0/0:3,0:3:6:.:.:0,6,90	0/0:2,0:2:6:.:.:0,6,78	./.	./.	./.	./.:1,0:1:0:.:.:0,0,0	0/0:1,0:1:3:.:.:0,3,29	./.	0/0:4,0:4:12:.:.:0,12,139	./.	./.	./.	./.	0/0:1,0:1:3:.:.:0,3,45	0/0:1,0:1:3:.:.:0,3,16	./.	./.	./.	./.	./.	./.	./.	0/0:1,0:1:3:.:.:0,3,45	0/0:1,0:1:3:.:.:0,3,45	./.	0|1:1,1:2:39:0|1:313_C_A:39,0,39:313	0/0:2,0:2:6:.:.:0,6,49	0/0:1,0:1:3:.:.:0,3,45	./.	./.
CL8664.Contig1_All	334	.	C	A	699.98	PASS	AC=10;AF=0.556;AN=18;DP=29;ExcessHet=0.0000;FS=0.000;InbreedingCoeff=0.4352;MLEAC=25;MLEAF=1.00;MQ=60.00;QD=26.14;SOR=1.329	GT:AD:DP:GQ:PGT:PID:PL:PS	./.	1|1:0,6:6:18:1|1:325_A_G:270,18,0:325	1/1:0,1:1:3:.:.:45,3,0	./.	1|1:0,3:3:9:1|1:321_T_A:135,9,0:321	./.:2,0:2:0:.:.:0,0,0	./.	./.	./.	./.:1,0:1:0:.:.:0,0,0	0/0:1,0:1:3:.:.:0,3,29	./.	./.:4,0:4:0:.:.:0,0,49	./.	./.	./.	./.	./.:1,0:1:0:.:.:0,0,0	0/0:1,0:1:3:.:.:0,3,16	./.	./.	./.	./.	./.	./.	0/0:1,0:1:3:.:.:0,3,16	./.:1,0:1:0:.:.:0,0,0	./.:1,0:1:0:.:.:0,0,0	./.	1|1:0,2:2:6:1|1:325_A_G:90,6,0:325	0/0:2,0:2:6:.:.:0,6,49	1/1:0,2:2:6:.:.:90,6,0	./.	./.
CL8664.Contig1_All	342	.	A	G	114.05	PASS	AC=2;AF=0.071;AN=28;BaseQRankSum=0.00;DP=30;ExcessHet=0.1639;FS=3.979;InbreedingCoeff=-0.0847;MLEAC=5;MLEAF=0.179;MQ=60.00;MQRankSum=0.00;QD=19.01;ReadPosRankSum=0.385;SOR=1.447	GT:AD:DP:GQ:PGT:PID:PL:PS	./.	0/1:3,3:6:76:.:.:76,0,79	0/0:1,0:1:3:.:.:0,3,12	./.	0/0:2,0:2:6:.:.:0,6,62	./.:2,0:2:0:.:.:0,0,0	./.	./.	./.	0/0:2,0:2:6:.:.:0,6,90	0/0:1,0:1:3:.:.:0,3,29	./.	0/0:4,0:4:12:.:.:0,12,139	./.	./.	./.	./.	0/0:1,0:1:3:.:.:0,3,16	0/0:1,0:1:3:.:.:0,3,16	./.	./.	./.	./.	./.	./.	0/0:1,0:1:3:.:.:0,3,16	0/0:2,0:2:6:.:.:0,6,61	0/0:1,0:1:3:.:.:0,3,16	./.	0|1:1,1:2:39:0|1:321_T_A:39,0,39:321	0/0:2,0:2:6:.:.:0,6,49	0/0:2,0:2:6:.:.:0,6,90	./.	./.
CL8664.Contig1_All	363	.	A	T	38.73	PASS	AC=2;AF=0.067;AN=30;DP=29;ExcessHet=0.0000;FS=0.000;InbreedingCoeff=0.0846;MLEAC=3;MLEAF=0.100;MQ=60.00;QD=30.25;SOR=1.609	GT:AD:DP:GQ:PGT:PID:PL:PS	./.	0/0:4,0:4:12:.:.:0,12,156	1|1:0,1:1:3:1|1:363_A_T:45,3,0:363	./.	0/0:2,0:2:6:.:.:0,6,62	0/0:1,0:1:3:.:.:0,3,31	./.	./.	./.	0/0:1,0:1:3:.:.:0,3,45	0/0:1,0:1:3:.:.:0,3,29	./.	0/0:3,0:3:9:.:.:0,9,134	./.	./.	./.	./.	0/0:1,0:1:3:.:.:0,3,16	0/0:2,0:2:6:.:.:0,6,41	./.	./.	./.	./.	./.	0/0:1,0:1:3:.:.:0,3,45	0/0:1,0:1:3:.:.:0,3,16	0/0:2,0:2:6:.:.:0,6,61	0/0:1,0:1:3:.:.:0,3,16	./.	./.:3,0:3:0:.:.:0,0,45	0/0:1,0:1:3:.:.:0,3,45	0/0:4,0:4:12:.:.:0,12,99	./.	./.
CL8664.Contig1_All	370	.	T	A,*	323.49	PASS	AC=5,2;AF=0.250,0.100;AN=20;BaseQRankSum=0.319;DP=30;ExcessHet=0.0000;FS=0.000;InbreedingCoeff=0.3834;MLEAC=13,4;MLEAF=0.650,0.200;MQ=60.00;MQRankSum=0.00;QD=29.41;ReadPosRankSum=1.15;SOR=0.477	GT:AD:DP:GQ:PGT:PID:PL:PS	./.	0/1:1,3,0:4:28:.:.:113,0,28,116,37,153	2|2:0,0,1:1:3:1|1:363_A_T:45,45,45,3,3,0:363	./.	1/1:0,3,0:3:9:.:.:94,9,0,94,9,94	0/0:1,0,0:1:3:.:.:0,3,31,3,31,31	./.	./.	./.	0/0:1,0,0:1:3:.:.:0,3,45,3,45,45	0/0:2,0,0:2:6:.:.:0,6,49,6,49,49	./.	./.:3,0,0:3:0:.:.:0,0,45,0,45,45	./.	./.	./.	./.	./.:1,0,0:1:0:.:.:0,0,0,0,0,0	0/0:2,0,0:2:6:.:.:0,6,41,6,41,41	./.	./.	./.	./.	./.	./.:1,0,0:1:0:.:.:0,0,0,0,0,0	0/0:1,0,0:1:3:.:.:0,3,16,3,16,16	./.:2,0,0:2:0:.:.:0,0,0,0,0,0	./.	./.	./.:3,0,0:3:0:.:.:0,0,0,0,0,0	0/0:1,0,0:1:3:.:.:0,3,45,3,45,45	1/1:0,4,0:4:12:.:.:99,12,0,99,12,99	./.	./.
CL8664.Contig1_All	384	.	C	T	309.91	PASS	AC=8;AF=0.364;AN=22;DP=28;ExcessHet=0.0000;FS=0.000;InbreedingCoeff=0.3696;MLEAC=17;MLEAF=0.773;MQ=60.00;QD=26.75;SOR=0.892	GT:AD:DP:GQ:PGT:PID:PL:PS	./.	./.:4,0:4:0:.:.:0,0,81	1|1:0,1:1:3:1|1:363_A_T:45,3,0:363	./.	1/1:0,3:3:9:.:.:94,9,0	0/0:1,0:1:3:.:.:0,3,31	./.	./.	./.	0/0:1,0:1:3:.:.:0,3,45	0/0:2,0:2:6:.:.:0,6,49	./.	1/1:0,1:1:3:.:.:45,3,0	./.	./.	./.	./.	./.:1,0:1:0:.:.:0,0,0	0/0:2,0:2:6:.:.:0,6,41	./.	./.	./.	./.	./.	0/0:1,0:1:3:.:.:0,3,45	0/0:1,0:1:3:.:.:0,3,16	./.:2,0:2:0:.:.:0,0,0	./.	./.	./.:3,0:3:0:.:.:0,0,45	0/0:1,0:1:3:.:.:0,3,45	1/1:0,4:4:12:.:.:99,12,0	./.	./.
CL8664.Contig1_All	385	.	G	T	38.55	PASS	AC=2;AF=0.067;AN=30;DP=28;ExcessHet=0.0000;FS=0.000;InbreedingCoeff=0.1213;MLEAC=3;MLEAF=0.100;MQ=60.00;QD=30.26;SOR=1.609	GT:AD:DP:GQ:PGT:PID:PL:PS	./.	0/0:4,0:4:9:.:.:0,9,135	1|1:0,1:1:3:1|1:363_A_T:45,3,0:363	./.	0/0:3,0:3:9:.:.:0,9,66	0/0:1,0:1:3:.:.:0,3,31	./.	./.	./.	0/0:1,0:1:3:.:.:0,3,45	0/0:2,0:2:6:.:.:0,6,49	./.	0/0:1,0:1:3:.:.:0,3,45	./.	./.	./.	./.	0/0:1,0:1:3:.:.:0,3,16	0/0:2,0:2:6:.:.:0,6,41	./.	./.	./.	./.	./.	0/0:1,0:1:3:.:.:0,3,45	0/0:1,0:1:3:.:.:0,3,16	0/0:2,0:2:6:.:.:0,6,61	./.	./.	0/0:3,0:3:6:.:.:0,6,90	0/0:1,0:1:3:.:.:0,3,45	0/0:4,0:4:12:.:.:0,12,99	./.	./.
CL8664.Contig1_All	387	.	T	G	40.62	PASS	AC=2;AF=0.077;AN=26;DP=27;ExcessHet=0.0000;FS=0.000;InbreedingCoeff=0.0565;MLEAC=3;MLEAF=0.115;MQ=60.00;QD=34.95;SOR=1.609	GT:AD:DP:GQ:PGT:PID:PL:PS	./.	./.:3,0:3:0:.:.:0,0,36	1|1:0,1:1:3:1|1:363_A_T:45,3,0:363	./.	0/0:3,0:3:9:.:.:0,9,66	0/0:1,0:1:3:.:.:0,3,31	./.	./.	./.	0/0:1,0:1:3:.:.:0,3,45	0/0:2,0:2:6:.:.:0,6,49	./.	0/0:1,0:1:3:.:.:0,3,45	./.	./.	./.	./.	0/0:1,0:1:3:.:.:0,3,16	0/0:2,0:2:6:.:.:0,6,41	./.	./.	./.	./.	./.	0/0:1,0:1:3:.:.:0,3,45	0/0:1,0:1:3:.:.:0,3,16	0/0:2,0:2:6:.:.:0,6,61	./.	./.	./.:3,0:3:0:.:.:0,0,45	0/0:1,0:1:3:.:.:0,3,45	0/0:4,0:4:12:.:.:0,12,99	./.	./.
CL8664.Contig1_All	405	.	T	C	196.9	PASS	AC=8;AF=0.333;AN=24;DP=23;ExcessHet=0.0000;FS=0.000;InbreedingCoeff=0.4353;MLEAC=13;MLEAF=0.542;MQ=60.00;QD=28.58;SOR=1.981	GT:AD:DP:GQ:PGT:PID:PL:PS	./.	./.:1,0:1:0:.:.:0,0,0	./.	./.	0/0:3,0:3:9:.:.:0,9,66	0/0:1,0:1:3:.:.:0,3,31	./.	./.	./.	0/0:2,0:2:6:.:.:0,6,41	0/0:2,0:2:6:.:.:0,6,49	./.	./.:1,0:1:0:.:.:0,0,0	./.	0/0:2,0:2:6:.:.:0,6,49	./.	./.	0/0:1,0:1:3:.:.:0,3,16	1/1:0,2:2:6:.:.:49,6,0	./.	./.	./.	./.	./.	0/0:1,0:1:3:.:.:0,3,45	1|1:0,1:1:3:1|1:405_T_C:45,3,0:405	1|1:0,1:1:3:1|1:405_T_C:45,3,0:405	./.	./.	1/1:0,1:1:3:.:.:45,3,0	./.:1,0:1:0:.:.:0,0,0	0/0:3,0:3:9:.:.:0,9,94	./.	./.
CL8664.Contig1_All	421	.	A	T	994.16	PASS	AC=20;AF=0.909;AN=22;DP=21;ExcessHet=0.0000;FS=0.000;InbreedingCoeff=0.2738;MLEAC=41;MLEAF=1.00;MQ=60.00;QD=31.26;SOR=0.914	GT:AD:DP:GQ:PGT:PID:PL:PS	./.	./.:1,0:1:0:.:.:0,0,0	./.	./.	1|1:0,3:3:9:1|1:421_A_T:134,9,0:421	./.	./.	./.	./.	1|1:0,2:2:6:1|1:421_A_T:90,6,0:421	1|1:0,2:2:6:1|1:421_A_T:90,6,0:421	./.	1|1:0,1:1:3:1|1:421_A_T:45,3,0:421	./.	1|1:0,2:2:6:1|1:421_A_T:90,6,0:421	./.	./.	./.:1,0:1:0:.:.:0,0,0	1|1:0,2:2:6:1|1:421_A_T:90,6,0:421	./.	./.	./.	./.	./.	0/0:1,0:1:3:.:.:0,3,45	1|1:0,1:1:3:1|1:405_T_C:45,3,0:405	1|1:0,1:1:3:1|1:421_A_T:45,3,0:421	./.	./.	1|1:0,1:1:3:1|1:421_A_T:45,3,0:421	./.	1|1:0,3:3:9:1|1:421_A_T:135,9,0:421	./.	./.
CL8664.Contig1_All	423	.	T	C	511.61	PASS	AC=14;AF=0.583;AN=24;DP=21;ExcessHet=0.0000;FS=0.000;InbreedingCoeff=0.4785;MLEAC=25;MLEAF=1.00;MQ=60.00;QD=24.48;SOR=1.085	GT:AD:DP:GQ:PGT:PID:PL:PS	./.	./.:1,0:1:0:.:.:0,0,0	./.	./.	0/0:3,0:3:9:.:.:0,9,95	./.	./.	./.	./.	1|1:0,2:2:6:1|1:421_A_T:90,6,0:421	1|1:0,2:2:6:1|1:421_A_T:90,6,0:421	./.	1|1:0,1:1:3:1|1:421_A_T:45,3,0:421	./.	0/0:2,0:2:6:.:.:0,6,49	./.	./.	0/0:1,0:1:3:.:.:0,3,45	1|1:0,2:2:6:1|1:421_A_T:90,6,0:421	./.	./.	./.	./.	./.	0/0:1,0:1:3:.:.:0,3,45	1|1:0,1:1:3:1|1:405_T_C:45,3,0:405	1|1:0,1:1:3:1|1:421_A_T:45,3,0:421	./.	./.	1|1:0,1:1:3:1|1:421_A_T:45,3,0:421	./.	0/0:3,0:3:9:.:.:0,9,94	./.	./.
CL8664.Contig1_All	430	.	G	A	383.35	PASS	AC=6;AF=0.333;AN=18;DP=20;ExcessHet=0.0000;FS=0.000;InbreedingCoeff=0.4628;MLEAC=15;MLEAF=0.833;MQ=60.00;QD=26.84;SOR=0.693	GT:AD:DP:GQ:PGT:PID:PL:PS	./.	./.:2,0:2:0:.:.:0,0,0	./.	./.	1|1:0,3:3:9:1|1:421_A_T:134,9,0:421	./.	./.	./.	./.	0/0:2,0:2:6:.:.:0,6,49	0/0:1,0:1:3:.:.:0,3,45	./.	./.	./.	1|1:0,2:2:6:1|1:421_A_T:90,6,0:421	./.	./.	./.:1,0:1:0:.:.:0,0,0	0/0:2,0:2:6:.:.:0,6,49	./.	./.	./.	./.	./.	./.:1,0:1:0:.:.:0,0,0	0/0:1,0:1:3:.:.:0,3,45	0/0:1,0:1:3:.:.:0,3,25	./.	./.	0/0:1,0:1:3:.:.:0,3,25	./.	1|1:0,3:3:9:1|1:421_A_T:135,9,0:421	./.	./.
CL8664.Contig1_All	436	.	T	A	376.62	PASS	AC=6;AF=0.300;AN=20;DP=21;ExcessHet=0.0000;FS=0.000;InbreedingCoeff=0.4126;MLEAC=14;MLEAF=0.700;MQ=60.00;QD=26.18;SOR=0.693	GT:AD:DP:GQ:PGT:PID:PL:PS	./.	./.:3,0:3:0:.:.:0,0,27	./.	./.	1|1:0,3:3:9:1|1:421_A_T:134,9,0:421	./.	./.	./.	./.	0/0:2,0:2:6:.:.:0,6,49	0/0:1,0:1:3:.:.:0,3,45	./.	./.	./.	1|1:0,2:2:6:1|1:421_A_T:90,6,0:421	./.	./.	./.:1,0:1:0:.:.:0,0,0	0/0:2,0:2:6:.:.:0,6,49	./.	./.	./.	./.	./.	0/0:1,0:1:3:.:.:0,3,29	0/0:1,0:1:3:.:.:0,3,45	0/0:1,0:1:3:.:.:0,3,25	./.	./.	0/0:1,0:1:3:.:.:0,3,25	./.	1|1:0,3:3:9:1|1:421_A_T:135,9,0:421	./.	./.
CL8664.Contig1_All	447	.	C	T	249.42	PASS	AC=8;AF=0.364;AN=22;DP=22;ExcessHet=0.0000;FS=0.000;InbreedingCoeff=0.3933;MLEAC=15;MLEAF=0.682;MQ=60.00;QD=27.56;SOR=1.329	GT:AD:DP:GQ:PL	./.	./.:4,0:4:0:0,0,81	./.	./.	0/0:2,0:2:6:0,6,69	./.	./.	./.	./.	1/1:0,2:2:6:49,6,0	./.:1,0:1:0:0,0,0	./.	./.:.:.:0:0,0,0	./.	0/0:2,0:2:6:0,6,49	./.	./.	0/0:1,0:1:3:0,3,16	./.:.:0:0:0,0,0	./.	./.	./.	./.	0/0:1,0:1:3:0,3,16	0/0:1,0:1:3:0,3,29	1/1:0,2:2:6:90,6,0	1/1:0,1:1:3:45,3,0	./.	./.	1/1:0,1:1:3:45,3,0	./.	0/0:3,0:3:9:0,9,94	0/0:1,0:1:3:0,3,45	./.
CL8664.Contig1_All	471	.	T	C	290.33	PASS	AC=8;AF=0.364;AN=22;DP=24;ExcessHet=0.0000;FS=0.000;InbreedingCoeff=0.3911;MLEAC=15;MLEAF=0.682;MQ=60.00;QD=29.55;SOR=1.329	GT:AD:DP:GQ:PGT:PID:PL:PS	./.	./.:4,0:4:0:.:.:0,0,60	0/0:1,0:1:3:.:.:0,3,40	./.	0/0:1,0:1:3:.:.:0,3,27	./.:1,0:1:0:.:.:0,0,0	./.	./.	./.	1|1:0,2:2:6:1|1:471_T_C:90,6,0:471	./.:1,0:1:0:.:.:0,0,0	./.	./.	./.	0/0:2,0:2:6:.:.:0,6,49	./.	./.	./.	./.:1,0:1:0:.:.:0,0,0	./.	./.	./.	./.	0/0:3,0:3:9:.:.:0,9,86	0/0:1,0:1:3:.:.:0,3,29	1|1:0,2:2:6:1|1:471_T_C:90,6,0:471	1|1:0,1:1:3:1|1:471_T_C:45,3,0:471	./.	./.	1|1:0,1:1:3:1|1:471_T_C:45,3,0:471	./.	0/0:2,0:2:6:.:.:0,6,90	0/0:1,0:1:3:.:.:0,3,45	./.
CL8664.Contig1_All	474	.	G	A	290.33	PASS	AC=8;AF=0.364;AN=22;DP=24;ExcessHet=0.0000;FS=0.000;InbreedingCoeff=0.3911;MLEAC=15;MLEAF=0.682;MQ=60.00;QD=27.62;SOR=1.329	GT:AD:DP:GQ:PGT:PID:PL:PS	./.	./.:4,0:4:0:.:.:0,0,79	0/0:1,0:1:3:.:.:0,3,40	./.	0/0:1,0:1:3:.:.:0,3,27	./.:1,0:1:0:.:.:0,0,0	./.	./.	./.	1|1:0,2:2:6:1|1:471_T_C:90,6,0:471	./.:1,0:1:0:.:.:0,0,0	./.	./.	./.	0/0:2,0:2:6:.:.:0,6,49	./.	./.	./.	./.:1,0:1:0:.:.:0,0,0	./.	./.	./.	./.	0/0:3,0:3:9:.:.:0,9,86	0/0:1,0:1:3:.:.:0,3,29	1|1:0,2:2:6:1|1:471_T_C:90,6,0:471	1|1:0,1:1:3:1|1:471_T_C:45,3,0:471	./.	./.	1|1:0,1:1:3:1|1:471_T_C:45,3,0:471	./.	0/0:2,0:2:6:.:.:0,6,90	0/0:1,0:1:3:.:.:0,3,45	./.
CL8664.Contig1_All	496	.	A	T	98.17	PASS	AC=4;AF=0.250;AN=16;DP=24;ExcessHet=0.0000;FS=0.000;InbreedingCoeff=0.3587;MLEAC=8;MLEAF=0.500;MQ=60.00;QD=29.32;SOR=0.693	GT:AD:DP:GQ:PGT:PID:PL:PS	./.	./.:5,0:5:0:.:.:0,0,8	0/0:1,0:1:3:.:.:0,3,40	./.	0/0:2,0:2:6:.:.:0,6,58	./.:3,0:3:0:.:.:0,0,0	./.	./.	./.	./.:1,0:1:0:.:.:0,0,0	./.:1,0:1:0:.:.:0,0,0	./.	0/0:1,0:1:3:.:.:0,3,45	./.	0/0:2,0:2:6:.:.:0,6,49	./.	./.	./.	./.:1,0:1:0:.:.:0,0,0	./.	./.	./.	./.	0/0:3,0:3:9:.:.:0,9,86	./.	1|1:0,1:1:3:1|1:405_T_C:45,3,0:405	.|.:.:.:0:0|1:405_T_C:0,0,0:405	./.	./.	1/1:0,1:1:3:.:.:45,3,0	./.	./.	0/0:2,0:2:6:.:.:0,6,49	./.
CL8664.Contig1_All	502	.	C	A	367.6	PASS	AC=10;AF=0.455;AN=22;DP=21;ExcessHet=0.0000;FS=0.000;InbreedingCoeff=0.4040;MLEAC=21;MLEAF=0.955;MQ=60.00;QD=25.25;SOR=1.609	GT:AD:DP:GQ:PL	./.	1/1:0,2:2:6:86,6,0	0/0:1,0:1:3:0,3,40	./.	1/1:0,2:2:6:87,6,0	./.:3,0:3:0:0,0,39	./.	./.	./.	0/0:1,0:1:3:0,3,45	0/0:1,0:1:3:0,3,29	./.	./.:1,0:1:0:0,0,0	./.	1/1:0,2:2:6:49,6,0	./.	./.	./.	0/0:1,0:1:3:0,3,16	./.	./.	./.:1,0:1:0:0,0,0	./.	1/1:0,2:2:6:49,6,0	./.	0/0:1,0:1:3:0,3,45	./.	./.	./.	0/0:1,0:1:3:0,3,25	./.	./.	1/1:0,2:2:6:49,6,0	./.
CL8664.Contig1_All	520	.	C	T	257.53	PASS	AC=9;AF=0.321;AN=28;BaseQRankSum=0.00;DP=24;ExcessHet=0.0000;FS=0.000;InbreedingCoeff=0.3207;MLEAC=14;MLEAF=0.500;MQ=60.00;MQRankSum=0.00;QD=28.73;ReadPosRankSum=-9.670e-01;SOR=2.550	GT:AD:DP:GQ:PGT:PID:PL:PS	./.	0/0:1,0:1:3:.:.:0,3,30	0/0:1,0:1:3:.:.:0,3,40	./.	0/0:1,0:1:3:.:.:0,3,16	1/1:0,3:3:9:.:.:129,9,0	./.	./.	./.	1/1:0,1:1:3:.:.:45,3,0	./.	./.	0/0:2,0:2:6:.:.:0,6,74	./.	0|1:2,1:3:16:0|1:513_A_G:16,0,81:513	./.	./.	0/0:1,0:1:3:.:.:0,3,16	./.	./.	./.	0/0:2,0:2:6:.:.:0,6,90	./.	0/0:2,0:2:6:.:.:0,6,41	./.	1|1:0,1:1:3:1|1:405_T_C:45,3,0:405	0|0:2,0:2:6:0|1:405_T_C:0,6,90:405	./.	./.	1/1:0,1:1:3:.:.:10,3,0	./.	./.	0/0:2,0:2:6:.:.:0,6,49	./.
CL8664.Contig1_All	534	.	A	C	30.53	PASS	AC=1;AF=0.033;AN=30;BaseQRankSum=-5.240e-01;DP=28;ExcessHet=0.0000;FS=0.000;InbreedingCoeff=-0.1644;MLEAC=3;MLEAF=0.100;MQ=60.00;MQRankSum=0.00;QD=6.11;ReadPosRankSum=0.674;SOR=0.368	GT:AD:DP:GQ:PL	./.	0/0:1,0:1:3:0,3,25	0/0:1,0:1:3:0,3,44	./.	0/0:1,0:1:3:0,3,16	0/1:3,2:5:34:34,0,120	./.	./.	./.	0/0:1,0:1:3:0,3,29	./.	./.	0/0:2,0:2:6:0,6,74	./.	0/0:3,0:3:6:0,6,90	./.	./.	0/0:1,0:1:3:0,3,16	./.	./.	./.	0/0:2,0:2:6:0,6,90	./.	0/0:2,0:2:6:0,6,41	0/0:1,0:1:3:0,3,16	0/0:1,0:1:3:0,3,29	0/0:4,0:4:12:0,12,131	./.	./.	0/0:1,0:1:3:0,3,25	./.	./.	0/0:2,0:2:6:0,6,49	./.
CL8664.Contig1_All	543	.	T	G,A	202.22	PASS	AC=3,3;AF=0.115,0.115;AN=26;BaseQRankSum=-5.240e-01;DP=26;ExcessHet=0.0054;FS=0.000;InbreedingCoeff=0.2593;MLEAC=6,6;MLEAF=0.231,0.231;MQ=60.00;MQRankSum=0.00;QD=33.59;ReadPosRankSum=1.04;SOR=0.941	GT:AD:DP:GQ:PGT:PID:PL:PS	./.	2|2:0,0,1:1:3:1|1:543_T_A:45,45,45,3,3,0:543	./.	./.	0/0:1,0,0:1:3:.:.:0,3,16,3,16,16	0|2:3,0,2:5:75:0|1:543_T_A:75,84,210,0,126,120:543	./.	./.	./.	./.	./.	./.	0/0:2,0,0:2:6:.:.:0,6,74,6,74,74	./.	0|1:1,1,0:2:33:0|1:543_T_G:39,0,33,42,36,78:543	./.	./.	0/0:1,0,0:1:3:.:.:0,3,16,3,16,16	./.	./.	./.	0/0:2,0,0:2:6:.:.:0,6,90,6,90,90	./.	0/0:2,0,0:2:6:.:.:0,6,41,6,41,41	0/0:1,0,0:1:3:.:.:0,3,16,3,16,16	0/0:1,0,0:1:3:.:.:0,3,29,3,29,29	0/0:4,0,0:4:12:.:.:0,12,131,12,131,131	./.	./.	1|1:0,1,0:1:3:1|1:543_T_G:45,3,0,45,3,45:543	./.	./.	0/0:2,0,0:2:6:.:.:0,6,49,6,49,49	./.
CL8664.Contig1_All	546	.	G	A	118.77	PASS	AC=1;AF=0.042;AN=24;BaseQRankSum=0.524;DP=24;ExcessHet=0.0000;FS=0.000;InbreedingCoeff=-0.0425;MLEAC=3;MLEAF=0.125;MQ=60.00;MQRankSum=0.00;QD=23.75;ReadPosRankSum=-1.036e+00;SOR=1.179	GT:AD:DP:GQ:PGT:PID:PL:PS	./.	0/0:1,0:1:3:.:.:0,3,44	./.	./.	0/0:1,0:1:3:.:.:0,3,16	0|1:2,3:5:75:0|1:546_G_A:120,0,75:546	./.	./.	./.	./.	./.	./.	0/0:2,0:2:6:.:.:0,6,74	./.	0/0:1,0:1:3:.:.:0,3,25	./.	./.	0/0:1,0:1:3:.:.:0,3,16	./.	./.	./.	0/0:2,0:2:6:.:.:0,6,90	./.	0/0:2,0:2:6:.:.:0,6,41	0/0:1,0:1:3:.:.:0,3,16	./.:1,0:1:0:.:.:0,0,0	0/0:4,0:4:12:.:.:0,12,131	./.	./.	0/0:1,0:1:3:.:.:0,3,25	./.	./.	0/0:2,0:2:6:.:.:0,6,49	./.
CL8664.Contig1_All	548	.	A	G	262	PASS	AC=7;AF=0.269;AN=26;BaseQRankSum=-5.240e-01;DP=26;ExcessHet=0.0000;FS=0.000;InbreedingCoeff=0.2624;MLEAC=12;MLEAF=0.462;MQ=60.00;MQRankSum=0.00;QD=28.23;ReadPosRankSum=1.04;SOR=1.609	GT:AD:DP:GQ:PGT:PID:PL:PS	./.	1|1:0,1:1:3:1|1:543_T_A:45,3,0:543	./.	./.	0/0:1,0:1:3:.:.:0,3,16	0|1:3,3:6:99:0|1:543_T_A:117,0,117:543	./.	./.	./.	./.	./.	./.	0/0:2,0:2:6:.:.:0,6,74	./.	1|1:0,1:1:3:1|1:543_T_G:45,3,0:543	./.	./.	0/0:1,0:1:3:.:.:0,3,16	./.	./.	./.	0/0:2,0:2:6:.:.:0,6,90	./.	0/0:2,0:2:6:.:.:0,6,41	0/0:1,0:1:3:.:.:0,3,16	0/0:1,0:1:3:.:.:0,3,45	0/0:5,0:5:15:.:.:0,15,144	./.	./.	1|1:0,1:1:3:1|1:543_T_G:45,3,0:543	./.	./.	0/0:2,0:2:6:.:.:0,6,49	./.
CL8664.Contig1_All	555	.	T	A	159.99	PASS	AC=3;AF=0.107;AN=28;BaseQRankSum=0.674;DP=28;ExcessHet=0.0000;FS=0.000;InbreedingCoeff=0.0952;MLEAC=6;MLEAF=0.214;MQ=60.00;MQRankSum=0.00;QD=26.67;ReadPosRankSum=-1.960e+00;SOR=1.022	GT:AD:DP:GQ:PGT:PID:PL:PS	./.	1|1:0,1:1:3:1|1:543_T_A:45,3,0:543	./.	./.	0/0:1,0:1:3:.:.:0,3,16	0|1:3,3:6:99:0|1:546_G_A:117,0,117:546	./.	./.	0/0:1,0:1:3:.:.:0,3,45	./.	./.	0/0:1,0:1:3:.:.:0,3,45	0/0:2,0:2:6:.:.:0,6,74	./.	0/0:1,0:1:3:.:.:0,3,25	./.	./.	0/0:1,0:1:3:.:.:0,3,16	./.	./.	./.	0/0:2,0:2:6:.:.:0,6,90	./.	0/0:2,0:2:6:.:.:0,6,41	0/0:1,0:1:3:.:.:0,3,16	./.:1,0:1:0:.:.:0,0,0	0/0:5,0:5:15:.:.:0,15,144	./.	./.	0/0:1,0:1:3:.:.:0,3,25	./.	./.	0/0:2,0:2:6:.:.:0,6,49	./.
CL8664.Contig1_All	557	.	A	G	261.18	PASS	AC=7;AF=0.269;AN=26;BaseQRankSum=-6.740e-01;DP=29;ExcessHet=0.0000;FS=0.000;InbreedingCoeff=0.2958;MLEAC=12;MLEAF=0.462;MQ=60.00;MQRankSum=0.00;QD=25.38;ReadPosRankSum=1.96;SOR=1.609	GT:AD:DP:GQ:PGT:PID:PL:PS	./.	1|1:0,1:1:3:1|1:543_T_A:45,3,0:543	./.	./.	0/0:1,0:1:3:.:.:0,3,16	0|1:3,3:6:99:0|1:543_T_A:117,0,117:543	./.	./.	./.:1,0:1:0:.:.:0,0,0	./.	./.	./.:1,0:1:0:.:.:0,0,0	0/0:2,0:2:6:.:.:0,6,74	./.	1|1:0,1:1:3:1|1:543_T_G:45,3,0:543	./.	./.	0/0:1,0:1:3:.:.:0,3,16	./.	./.	./.	0/0:3,0:3:9:.:.:0,9,94	./.	0/0:2,0:2:6:.:.:0,6,41	0/0:1,0:1:3:.:.:0,3,16	0/0:1,0:1:3:.:.:0,3,45	0/0:5,0:5:15:.:.:0,15,144	./.	./.	1|1:0,1:1:3:1|1:543_T_G:45,3,0:543	./.	./.	0/0:2,0:2:6:.:.:0,6,49	./.
CL8664.Contig1_All	558	.	T	C,A	158.32	PASS	AC=1,1;AF=0.042,0.042;AN=24;BaseQRankSum=0.210;DP=33;ExcessHet=0.0000;FS=0.000;InbreedingCoeff=0.3060;MLEAC=3,3;MLEAF=0.125,0.125;MQ=60.00;MQRankSum=0.00;QD=26.39;ReadPosRankSum=-6.740e-01;SOR=0.368	GT:AD:DP:GQ:PL	./.	./.:2,0,0:2:0:0,0,4,0,4,4	./.	./.	0/0:1,0,0:1:3:0,3,16,3,16,16	1/2:1,3,2:6:42:165,42,75,84,0,120	./.	./.	0/0:1,0,0:1:3:0,3,29,3,29,29	./.	./.	0/0:1,0,0:1:3:0,3,45,3,45,45	0/0:2,0,0:2:6:0,6,74,6,74,74	./.	0/0:2,0,0:2:6:0,6,49,6,49,49	./.	./.	0/0:1,0,0:1:3:0,3,16,3,16,16	./.	./.	./.	0/0:3,0,0:3:9:0,9,94,9,94,94	./.	0/0:2,0,0:2:6:0,6,41,6,41,41	0/0:1,0,0:1:3:0,3,16,3,16,16	./.:1,0,0:1:0:0,0,0,0,0,0	0/0:5,0,0:5:15:0,15,144,15,144,144	./.	./.	./.:3,0,0:3:0:0,0,5,0,5,5	./.	./.	0/0:2,0,0:2:6:0,6,49,6,49,49	./.
CL8664.Contig1_All	561	.	A	C	267.78	PASS	AC=6;AF=0.273;AN=22;BaseQRankSum=-2.100e-01;DP=33;ExcessHet=0.0096;FS=0.000;InbreedingCoeff=0.2085;MLEAC=13;MLEAF=0.591;MQ=60.00;MQRankSum=0.00;QD=29.75;ReadPosRankSum=0.674;SOR=0.418	GT:AD:DP:GQ:PL	0/0:1,0:1:3:0,3,38	0/0:2,0:2:6:0,6,78	./.	./.	./.:1,0:1:0:0,0,0	0/1:5,1:6:27:27,0,207	./.	./.	./.:1,0:1:0:0,0,0	./.	./.	./.:1,0:1:0:0,0,0	1/1:0,2:2:6:90,6,0	./.	0/0:2,0:2:6:0,6,49	./.	./.	./.:1,0:1:0:0,0,0	./.	./.	./.	./.:3,0:3:0:0,0,5	./.	1/1:0,2:2:6:49,6,0	0/0:1,0:1:3:0,3,16	0/0:1,0:1:3:0,3,45	0/1:1,4:5:30:84,0,30	./.	./.	0/0:2,0:2:6:0,6,49	./.	./.	0/0:2,0:2:6:0,6,49	./.
CL8664.Contig1_All	570	.	T	C	111.08	PASS	AC=1;AF=0.038;AN=26;BaseQRankSum=0.792;DP=39;ExcessHet=0.0000;FS=0.000;InbreedingCoeff=-0.0703;MLEAC=3;MLEAF=0.115;MQ=60.00;MQRankSum=0.00;QD=15.87;ReadPosRankSum=-1.068e+00;SOR=0.446	GT:AD:DP:GQ:PGT:PID:PL:PS	0/0:1,0:1:3:.:.:0,3,38	./.:4,0:4:0:.:.:0,0,95	./.	./.	0/0:1,0:1:3:.:.:0,3,27	0|1:4,3:7:99:0|1:570_T_C:114,0,159:570	./.	./.	0/0:1,0:1:3:.:.:0,3,45	./.	./.	0/0:2,0:2:6:.:.:0,6,49	./.:3,0:3:0:.:.:0,0,45	./.	0/0:2,0:2:6:.:.:0,6,49	./.	./.	0/0:1,0:1:3:.:.:0,3,29	./.	./.	./.	0/0:3,0:3:9:.:.:0,9,66	./.	0/0:3,0:3:9:.:.:0,9,86	0/0:1,0:1:3:.:.:0,3,16	./.:1,0:1:0:.:.:0,0,0	0/0:5,0:5:15:.:.:0,15,115	./.	./.	0/0:2,0:2:6:.:.:0,6,49	./.	./.	0/0:2,0:2:6:.:.:0,6,49	./.
CL8664.Contig1_All	573	.	C	T	110.8	PASS	AC=1;AF=0.038;AN=26;BaseQRankSum=0.792;DP=38;ExcessHet=0.0000;FS=0.000;InbreedingCoeff=0.0357;MLEAC=3;MLEAF=0.115;MQ=60.00;MQRankSum=0.00;QD=15.83;ReadPosRankSum=-1.068e+00;SOR=0.446	GT:AD:DP:GQ:PGT:PID:PL:PS	0/0:1,0:1:3:.:.:0,3,38	./.:4,0:4:0:.:.:0,0,94	./.	./.	0/0:1,0:1:3:.:.:0,3,27	0|1:4,3:7:99:0|1:570_T_C:114,0,159:570	./.	./.	0/0:1,0:1:3:.:.:0,3,45	./.	./.	0/0:2,0:2:6:.:.:0,6,49	0/0:2,0:2:6:.:.:0,6,74	./.	0/0:2,0:2:6:.:.:0,6,49	./.	./.	0/0:1,0:1:3:.:.:0,3,29	./.	./.	./.	0/0:3,0:3:9:.:.:0,9,66	./.	0/0:3,0:3:9:.:.:0,9,94	./.:1,0:1:0:.:.:0,0,0	./.:1,0:1:0:.:.:0,0,0	0/0:5,0:5:15:.:.:0,15,115	./.	./.	0/0:2,0:2:6:.:.:0,6,49	./.	./.	0/0:2,0:2:6:.:.:0,6,49	./.
CL8664.Contig1_All	597	.	T	G,C	132.08	PASS	AC=1,4;AF=0.031,0.125;AN=32;BaseQRankSum=0.566;DP=41;ExcessHet=0.0000;FS=2.398;InbreedingCoeff=0.3377;MLEAC=2,5;MLEAF=0.063,0.156;MQ=60.00;MQRankSum=0.00;QD=16.51;ReadPosRankSum=-2.450e+00;SOR=0.527	GT:AD:DP:GQ:PL	0/0:1,0,0:1:3:0,3,38,3,38,38	./.:3,0,0:3:0:0,0,45,0,45,45	./.	./.	0/0:2,0,0:2:6:0,6,58,6,58,58	0/1:4,4,0:8:98:98,0,109,110,121,232	./.	./.	2/2:0,0,1:1:3:25,25,25,3,3,0	2/2:0,0,1:1:3:25,25,25,3,3,0	./.	0/0:2,0,0:2:6:0,6,49,6,49,49	0/0:2,0,0:2:6:0,6,74,6,74,74	./.	0/0:1,0,0:1:3:0,3,29,3,29,29	./.	0/0:1,0,0:1:3:0,3,45,3,45,45	0/0:2,0,0:2:6:0,6,74,6,74,74	./.	./.	./.	0/0:3,0,0:3:9:0,9,66,9,66,66	./.	0/0:3,0,0:3:9:0,9,66,9,66,66	0/0:1,0,0:1:3:0,3,45,3,45,45	./.:.:0:0:0,0,0,0,0,0	0/0:5,0,0:5:15:0,15,115,15,115,115	./.	./.	0/0:2,0,0:2:6:0,6,49,6,49,49	./.	./.	0/0:3,0,0:3:9:0,9,89,9,89,89	./.
CL8664.Contig1_All	609	.	A	C	80.46	PASS	AC=5;AF=0.147;AN=34;BaseQRankSum=-9.670e-01;DP=43;ExcessHet=0.0000;FS=0.000;InbreedingCoeff=0.2004;MLEAC=7;MLEAF=0.206;MQ=60.00;MQRankSum=0.00;QD=26.82;ReadPosRankSum=0.967;SOR=0.223	GT:AD:DP:GQ:PL	0/0:1,0:1:3:0,3,38	./.:3,0:3:0:0,0,45	./.	./.	0/0:2,0:2:6:0,6,58	0/0:7,0:7:18:0,18,270	./.	./.	1/1:0,1:1:3:25,3,0	1/1:0,1:1:3:25,3,0	./.	0/0:2,0:2:6:0,6,49	0/0:3,0:3:9:0,9,118	./.	0/0:1,0:1:3:0,3,29	./.	./.:1,0:1:0:0,0,0	0/0:2,0:2:6:0,6,74	0/0:1,0:1:3:0,3,29	./.	./.	0/0:4,0:4:12:0,12,91	./.	0/1:1,2:3:36:40,0,36	0/0:1,0:1:3:0,3,45	0/0:1,0:1:3:0,3,16	0/0:5,0:5:15:0,15,135	./.	./.	0/0:2,0:2:6:0,6,49	./.	./.	0/0:2,0:2:6:0,6,85	./.
CL8664.Contig1_All	621	.	C	T	52.73	PASS	AC=1;AF=0.028;AN=36;BaseQRankSum=1.28;DP=43;ExcessHet=0.0000;FS=0.000;InbreedingCoeff=-0.1620;MLEAC=2;MLEAF=0.056;MQ=60.00;MQRankSum=0.00;QD=8.79;ReadPosRankSum=-1.282e+00;SOR=0.223	GT:AD:DP:GQ:PL	0/0:1,0:1:3:0,3,38	0/0:2,0:2:6:0,6,88	./.	./.	0/0:2,0:2:6:0,6,58	0/1:4,2:6:59:59,0,156	./.	./.	0/0:1,0:1:3:0,3,16	0/0:1,0:1:3:0,3,25	./.	0/0:2,0:2:6:0,6,49	0/0:3,0:3:9:0,9,118	./.	0/0:1,0:1:3:0,3,29	./.	0/0:1,0:1:3:0,3,45	0/0:2,0:2:6:0,6,74	0/0:1,0:1:3:0,3,29	./.	./.	0/0:4,0:4:12:0,12,91	./.	0/0:3,0:3:9:0,9,94	0/0:2,0:2:6:0,6,90	0/0:2,0:2:6:0,6,41	./.:5,0:5:0:0,0,54	./.	./.	0/0:2,0:2:6:0,6,49	./.	./.	0/0:1,0:1:3:0,3,25	./.
CL8664.Contig1_All	642	.	G	T	35.99	PASS	AC=2;AF=0.063;AN=32;DP=39;ExcessHet=0.0000;FS=0.000;InbreedingCoeff=0.2504;MLEAC=3;MLEAF=0.094;MQ=60.00;QD=29.77;SOR=1.609	GT:AD:DP:GQ:PL	./.	1/1:0,1:1:3:44,3,0	./.	./.	0/0:1,0:1:3:0,3,45	0/0:6,0:6:12:0,12,180	./.	./.	0/0:1,0:1:3:0,3,16	0/0:1,0:1:3:0,3,25	./.	0/0:2,0:2:6:0,6,49	0/0:4,0:4:9:0,9,135	./.	./.:1,0:1:0:0,0,0	./.	0/0:1,0:1:3:0,3,45	0/0:2,0:2:6:0,6,74	0/0:1,0:1:3:0,3,29	./.	./.	0/0:3,0:3:9:0,9,78	./.	0/0:4,0:4:12:0,12,139	0/0:2,0:2:6:0,6,90	0/0:2,0:2:6:0,6,41	0/0:5,0:5:15:0,15,135	./.	./.	./.:1,0:1:0:0,0,0	./.	./.	0/0:1,0:1:3:0,3,25	./.
CL8664.Contig1_All	648	.	C	T	290.44	PASS	AC=10;AF=0.385;AN=26;BaseQRankSum=0.598;DP=37;ExcessHet=0.0011;FS=0.000;InbreedingCoeff=0.3047;MLEAC=17;MLEAF=0.654;MQ=60.00;MQRankSum=0.00;QD=26.40;ReadPosRankSum=0.967;SOR=1.609	GT:AD:DP:GQ:PL	./.	./.	./.	./.	./.:1,0:1:0:0,0,0	0/1:3,3:6:70:84,0,70	./.	./.	1/1:0,1:1:3:25,3,0	1/1:0,1:1:3:25,3,0	./.	1/1:0,2:2:6:49,6,0	0/0:3,0:3:9:0,9,94	./.	./.:1,0:1:0:0,0,0	./.	./.:1,0:1:0:0,0,0	0/0:2,0:2:6:0,6,74	0/0:1,0:1:3:0,3,29	./.	./.	0/0:3,0:3:9:0,9,78	./.	0/1:1,2:3:36:40,0,36	0/0:2,0:2:6:0,6,90	0/0:2,0:2:6:0,6,41	0/0:5,0:5:15:0,15,135	./.	./.	./.:2,0:2:0:0,0,0	./.	./.	1/1:0,1:1:3:45,3,0	./.
CL8664.Contig1_All	661	.	T	C	81.53	PASS	AC=2;AF=0.071;AN=28;DP=33;ExcessHet=0.0000;FS=0.000;InbreedingCoeff=0.2087;MLEAC=3;MLEAF=0.107;MQ=60.00;QD=27.00;SOR=0.693	GT:AD:DP:GQ:PGT:PID:PL:PS	./.	./.	./.	./.	0/0:1,0:1:3:.:.:0,3,45	0/0:3,0:3:9:.:.:0,9,88	./.	./.	0/0:1,0:1:3:.:.:0,3,16	0/0:1,0:1:3:.:.:0,3,16	./.	1|1:0,2:2:6:1|1:661_T_C:90,6,0:661	0/0:2,0:2:6:.:.:0,6,49	./.	./.	./.	0/0:2,0:2:6:.:.:0,6,49	0/0:2,0:2:3:.:.:0,3,45	./.:1,0:1:0:.:.:0,0,0	./.	./.	./.:3,0:3:0:.:.:0,0,15	./.	0/0:3,0:3:9:.:.:0,9,66	0/0:3,0:3:9:.:.:0,9,94	0/0:2,0:2:6:.:.:0,6,41	0/0:4,0:4:9:.:.:0,9,135	./.	./.	0/0:2,0:2:3:.:.:0,3,45	./.	./.	0/0:1,0:1:3:.:.:0,3,25	./.
CL8664.Contig1_All	666	.	T	C	206.84	PASS	AC=8;AF=0.333;AN=24;DP=33;ExcessHet=0.0000;FS=0.000;InbreedingCoeff=0.4456;MLEAC=12;MLEAF=0.500;MQ=60.00;QD=30.24;SOR=1.981	GT:AD:DP:GQ:PGT:PID:PL:PS	./.	./.	./.	./.	./.:1,0:1:0:.:.:0,0,0	0/0:3,0:3:9:.:.:0,9,88	./.	./.	1/1:0,1:1:3:.:.:25,3,0	1/1:0,1:1:3:.:.:45,3,0	./.	1|1:0,2:2:6:1|1:661_T_C:90,6,0:661	0/0:2,0:2:6:.:.:0,6,49	./.	./.	./.	0/0:2,0:2:6:.:.:0,6,49	0/0:2,0:2:6:.:.:0,6,74	./.:1,0:1:0:.:.:0,0,0	./.	./.	./.:3,0:3:0:.:.:0,0,15	./.	0/0:3,0:3:9:.:.:0,9,66	0/0:3,0:3:6:.:.:0,6,90	0/0:2,0:2:6:.:.:0,6,41	0/0:4,0:4:6:.:.:0,6,90	./.	./.	./.:2,0:2:0:.:.:0,0,0	./.	./.	1|1:0,1:1:3:1|1:666_T_C:40,3,0:666	./.
CL8664.Contig1_All	678	.	A	G	215.82	PASS	AC=9;AF=0.321;AN=28;BaseQRankSum=-9.670e-01;DP=28;ExcessHet=0.0000;FS=0.000;InbreedingCoeff=0.3554;MLEAC=15;MLEAF=0.536;MQ=60.00;MQRankSum=0.00;QD=30.83;ReadPosRankSum=0.00;SOR=0.446	GT:AD:DP:GQ:PGT:PID:PL:PS	./.	./.	./.	./.	./.:1,0:1:0:.:.:0,0,0	0/0:3,0:3:9:.:.:0,9,88	./.	./.	1/1:0,1:1:3:.:.:25,3,0	./.:2,0:2:0:.:.:0,0,0	./.	1/1:0,2:2:6:.:.:49,6,0	0/0:2,0:2:6:.:.:0,6,49	./.	./.	./.	1/1:0,2:2:6:.:.:49,6,0	0/0:2,0:2:6:.:.:0,6,74	0/0:1,0:1:3:.:.:0,3,16	./.	./.	0/0:2,0:2:6:.:.:0,6,74	./.	0/1:1,2:3:36:.:.:40,0,36	0/0:2,0:2:6:.:.:0,6,49	0/0:2,0:2:6:.:.:0,6,41	0/0:1,0:1:3:.:.:0,3,45	./.	./.	0/0:1,0:1:3:.:.:0,3,29	./.	./.	1|1:0,1:1:3:1|1:666_T_C:40,3,0:666	./.
CL8664.Contig1_All	714	.	A	G	133.77	PASS	AC=4;AF=0.182;AN=22;DP=29;ExcessHet=0.0000;FS=0.000;InbreedingCoeff=0.3705;MLEAC=7;MLEAF=0.318;MQ=60.00;QD=27.40;SOR=1.179	GT:AD:DP:GQ:PGT:PID:PL:PS	0/0:1,0:1:3:.:.:0,3,40	./.:1,0:1:0:.:.:0,0,0	./.	./.	1|1:0,1:1:3:1|1:714_A_G:45,3,0:714	0/0:4,0:4:9:.:.:0,9,135	./.	./.	./.	./.:1,0:1:0:.:.:0,0,0	./.	./.	0/0:3,0:3:9:.:.:0,9,66	./.	./.	./.	1|1:0,2:2:6:1|1:714_A_G:90,6,0:714	0/0:3,0:3:9:.:.:0,9,66	0/0:1,0:1:3:.:.:0,3,16	./.	./.	0/0:1,0:1:3:.:.:0,3,45	./.	./.:3,0:3:0:.:.:0,0,0	0/0:2,0:2:6:.:.:0,6,49	0/0:2,0:2:6:.:.:0,6,41	./.	./.	./.	0/0:1,0:1:3:.:.:0,3,29	./.	./.	./.:3,0:3:0:.:.:0,0,5	./.
CL8664.Contig1_All	720	.	A	T	98.71	PASS	AC=2;AF=0.071;AN=28;DP=27;ExcessHet=0.0000;FS=0.000;InbreedingCoeff=0.1852;MLEAC=3;MLEAF=0.107;MQ=60.00;QD=32.90;SOR=1.179	GT:AD:DP:GQ:PL	0/0:1,0:1:3:0,3,40	0/0:1,0:1:3:0,3,42	./.	./.	0/0:1,0:1:3:0,3,45	1/1:0,3:3:9:108,9,0	./.	./.	./.	./.	./.	./.	0/0:3,0:3:9:0,9,66	./.	./.	./.	0/0:2,0:2:3:0,3,45	0/0:3,0:3:9:0,9,66	0/0:1,0:1:3:0,3,16	./.	./.	0/0:1,0:1:3:0,3,45	./.	0/0:2,0:2:3:0,3,45	0/0:2,0:2:6:0,6,49	0/0:2,0:2:6:0,6,41	./.	./.	./.	0/0:1,0:1:3:0,3,29	./.	./.	0/0:3,0:3:9:0,9,86	./.
CL8664.Contig1_All	723	.	A	G	174.26	PASS	AC=4;AF=0.167;AN=24;DP=27;ExcessHet=0.0000;FS=0.000;InbreedingCoeff=0.4236;MLEAC=7;MLEAF=0.292;MQ=60.00;QD=29.80;SOR=0.693	GT:AD:DP:GQ:PGT:PID:PL:PS	0/0:1,0:1:3:.:.:0,3,40	./.:1,0:1:0:.:.:0,0,0	./.	./.	1|1:0,2:2:6:1|1:714_A_G:90,6,0:714	0/0:3,0:3:9:.:.:0,9,88	./.	./.	./.	./.	./.	./.	0/0:3,0:3:9:.:.:0,9,66	./.	./.	./.	1|1:0,2:2:6:1|1:714_A_G:90,6,0:714	0/0:3,0:3:9:.:.:0,9,66	0/0:1,0:1:3:.:.:0,3,16	./.	./.	0/0:1,0:1:3:.:.:0,3,45	./.	./.:2,0:2:0:.:.:0,0,0	0/0:2,0:2:6:.:.:0,6,49	0/0:2,0:2:6:.:.:0,6,41	./.	./.	./.	0/0:1,0:1:3:.:.:0,3,29	./.	./.	0/0:3,0:3:9:.:.:0,9,86	./.
CL8664.Contig1_All	727	.	A	G	171.15	PASS	AC=4;AF=0.143;AN=28;DP=26;ExcessHet=0.0000;FS=0.000;InbreedingCoeff=0.3479;MLEAC=6;MLEAF=0.214;MQ=60.00;QD=33.64;SOR=0.693	GT:AD:DP:GQ:PGT:PID:PL:PS	0/0:1,0:1:3:.:.:0,3,40	0/0:1,0:1:3:.:.:0,3,43	./.	./.	1|1:0,2:2:6:1|1:714_A_G:90,6,0:714	0/0:3,0:3:9:.:.:0,9,88	./.	./.	./.	./.	./.	./.	0/0:3,0:3:9:.:.:0,9,66	./.	./.	./.	1|1:0,2:2:6:1|1:714_A_G:90,6,0:714	0/0:3,0:3:9:.:.:0,9,66	0/0:1,0:1:3:.:.:0,3,16	./.	./.	0/0:1,0:1:3:.:.:0,3,45	./.	0/0:1,0:1:3:.:.:0,3,45	0/0:2,0:2:6:.:.:0,6,49	0/0:2,0:2:6:.:.:0,6,41	./.	./.	./.	0/0:1,0:1:3:.:.:0,3,29	./.	./.	0/0:3,0:3:9:.:.:0,9,86	./.
CL8664.Contig1_All	732	.	T	C	131.88	PASS	AC=4;AF=0.167;AN=24;DP=25;ExcessHet=0.0000;FS=0.000;InbreedingCoeff=0.3321;MLEAC=7;MLEAF=0.292;MQ=60.00;QD=32.52;SOR=1.179	GT:AD:DP:GQ:PGT:PID:PL:PS	0/0:1,0:1:3:.:.:0,3,40	./.:1,0:1:0:.:.:0,0,0	./.	./.	1|1:0,2:2:6:1|1:714_A_G:90,6,0:714	0/0:3,0:3:9:.:.:0,9,88	./.	./.	./.	./.	./.	./.	0/0:3,0:3:9:.:.:0,9,66	./.	./.	./.	1|1:0,1:1:3:1|1:714_A_G:45,3,0:714	0/0:3,0:3:9:.:.:0,9,66	0/0:1,0:1:3:.:.:0,3,16	./.	./.	0/0:1,0:1:3:.:.:0,3,45	./.	0/0:1,0:1:3:.:.:0,3,45	0/0:2,0:2:6:.:.:0,6,49	0/0:2,0:2:6:.:.:0,6,41	./.	./.	./.	0/0:1,0:1:3:.:.:0,3,29	./.	./.	./.:3,0:3:0:.:.:0,0,5	./.
CL8664.Contig1_All	738	.	G	T	91.16	PASS	AC=4;AF=0.182;AN=22;DP=25;ExcessHet=0.0000;FS=0.000;InbreedingCoeff=0.3140;MLEAC=7;MLEAF=0.318;MQ=60.00;QD=26.40;SOR=2.303	GT:AD:DP:GQ:PGT:PID:PL:PS	0/0:1,0:1:3:.:.:0,3,40	./.:1,0:1:0:.:.:0,0,0	./.	./.	1|1:0,1:1:3:1|1:714_A_G:45,3,0:714	0/0:3,0:3:6:.:.:0,6,90	./.	./.	./.	./.	./.	./.	0/0:3,0:3:9:.:.:0,9,66	./.	./.	./.	1|1:0,1:1:3:1|1:714_A_G:45,3,0:714	0/0:3,0:3:6:.:.:0,6,90	0/0:1,0:1:3:.:.:0,3,16	./.	./.	0/0:1,0:1:3:.:.:0,3,45	./.	./.:2,0:2:0:.:.:0,0,0	0/0:2,0:2:6:.:.:0,6,49	0/0:2,0:2:6:.:.:0,6,41	./.	./.	./.	0/0:1,0:1:3:.:.:0,3,29	./.	./.	./.:3,0:3:0:.:.:0,0,5	./.
CL8664.Contig1_All	739	.	T	G,A	626.28	PASS	AC=12,2;AF=0.750,0.125;AN=16;DP=24;ExcessHet=0.0000;FS=0.000;InbreedingCoeff=0.6089;MLEAC=29,5;MLEAF=1.00,0.313;MQ=60.00;QD=26.41;SOR=1.473	GT:AD:DP:GQ:PGT:PID:PL:PS	./.:1,0,0:1:0:.:.:0,0,0,0,0,0	./.:1,0,0:1:0:.:.:0,0,0,0,0,0	./.	./.	1|1:0,1,0:1:3:1|1:714_A_G:45,3,0,45,3,45:714	2|2:0,0,3:3:9:1|1:739_T_A:135,135,135,9,9,0:739	./.	./.	./.	./.	./.	./.	1/1:0,3,0:3:9:.:.:94,9,0,94,9,94	./.	./.	./.	1|1:0,1,0:1:3:1|1:714_A_G:45,3,0,45,3,45:714	1/1:0,3,0:3:9:.:.:94,9,0,94,9,94	./.:1,0,0:1:0:.:.:0,0,0,0,0,0	./.	./.	./.:1,0,0:1:0:.:.:0,0,0,0,0,0	./.	./.:2,0,0:2:0:.:.:0,0,0,0,0,0	0/0:2,0,0:2:6:.:.:0,6,49,6,49,49	1/1:0,2,0:2:6:.:.:49,6,0,49,6,49	./.	./.	./.	./.:1,0,0:1:0:.:.:0,0,0,0,0,0	./.	./.	1/1:0,2,0:2:6:.:.:49,6,0,49,6,49	./.
CL8664.Contig1_All	744	.	A	T	126.19	PASS	AC=2;AF=0.071;AN=28;DP=22;ExcessHet=0.0000;FS=0.000;InbreedingCoeff=0.1611;MLEAC=3;MLEAF=0.107;MQ=60.00;QD=30.94;SOR=1.179	GT:AD:DP:GQ:PGT:PID:PL:PS	0/0:1,0:1:3:.:.:0,3,45	0/0:1,0:1:3:.:.:0,3,45	./.	./.	0/0:1,0:1:3:.:.:0,3,42	1|1:0,3:3:9:1|1:739_T_A:135,9,0:739	./.	./.	./.	./.	./.	./.	0/0:3,0:3:9:.:.:0,9,78	./.	./.	./.	0/0:1,0:1:3:.:.:0,3,45	0/0:2,0:2:6:.:.:0,6,90	0/0:1,0:1:3:.:.:0,3,29	./.	./.	0/0:1,0:1:3:.:.:0,3,45	./.	0/0:2,0:2:6:.:.:0,6,90	0/0:2,0:2:6:.:.:0,6,49	0/0:1,0:1:3:.:.:0,3,29	./.	./.	./.	0/0:1,0:1:3:.:.:0,3,29	./.	./.	0/0:2,0:2:6:.:.:0,6,49	./.
CL8664.Contig1_All	745	.	A	G	89.5	PASS	AC=4;AF=0.167;AN=24;DP=21;ExcessHet=0.0000;FS=0.000;InbreedingCoeff=0.3103;MLEAC=7;MLEAF=0.292;MQ=60.00;QD=28.94;SOR=2.303	GT:AD:DP:GQ:PGT:PID:PL:PS	0/0:1,0:1:3:.:.:0,3,45	./.:1,0:1:0:.:.:0,0,0	./.	./.	1|1:0,1:1:3:1|1:714_A_G:45,3,0:714	0/0:2,0:2:6:.:.:0,6,47	./.	./.	./.	./.	./.	./.	0/0:3,0:3:9:.:.:0,9,78	./.	./.	./.	1|1:0,1:1:3:1|1:714_A_G:45,3,0:714	0/0:2,0:2:6:.:.:0,6,90	0/0:1,0:1:3:.:.:0,3,29	./.	./.	0/0:1,0:1:3:.:.:0,3,45	./.	./.:2,0:2:0:.:.:0,0,0	0/0:2,0:2:6:.:.:0,6,49	0/0:1,0:1:3:.:.:0,3,29	./.	./.	./.	0/0:1,0:1:3:.:.:0,3,29	./.	./.	0/0:2,0:2:6:.:.:0,6,49	./.
CL8664.Contig1_All	747	.	T	C	91.39	PASS	AC=4;AF=0.182;AN=22;DP=20;ExcessHet=0.0000;FS=0.000;InbreedingCoeff=0.3329;MLEAC=7;MLEAF=0.318;MQ=60.00;QD=36.38;SOR=2.303	GT:AD:DP:GQ:PGT:PID:PL:PS	0/0:1,0:1:3:.:.:0,3,45	./.:1,0:1:0:.:.:0,0,0	./.	./.	1|1:0,1:1:3:1|1:714_A_G:45,3,0:714	0/0:2,0:2:6:.:.:0,6,47	./.	./.	./.	./.	./.	./.	0/0:3,0:3:9:.:.:0,9,78	./.	./.	./.	1|1:0,1:1:3:1|1:714_A_G:45,3,0:714	0/0:2,0:2:6:.:.:0,6,90	./.	./.	./.	0/0:1,0:1:3:.:.:0,3,45	./.	./.:2,0:2:0:.:.:0,0,0	0/0:2,0:2:6:.:.:0,6,49	0/0:1,0:1:3:.:.:0,3,29	./.	./.	./.	0/0:1,0:1:3:.:.:0,3,29	./.	./.	0/0:2,0:2:6:.:.:0,6,49	./.
CL8664.Contig1_All	751	.	A	G	93.64	PASS	AC=4;AF=0.200;AN=20;DP=18;ExcessHet=0.0000;FS=0.000;InbreedingCoeff=0.3447;MLEAC=7;MLEAF=0.350;MQ=60.00;QD=30.89;SOR=2.303	GT:AD:DP:GQ:PGT:PID:PL:PS	0/0:1,0:1:3:.:.:0,3,45	./.:1,0:1:0:.:.:0,0,0	./.	./.	1|1:0,1:1:3:1|1:714_A_G:45,3,0:714	0/0:2,0:2:6:.:.:0,6,47	./.	./.	./.	./.	./.	./.	0/0:2,0:2:6:.:.:0,6,90	./.	./.	./.	1|1:0,1:1:3:1|1:714_A_G:45,3,0:714	0/0:2,0:2:6:.:.:0,6,90	./.	./.	./.	./.	./.	./.:2,0:2:0:.:.:0,0,0	0/0:2,0:2:6:.:.:0,6,49	0/0:1,0:1:3:.:.:0,3,29	./.	./.	./.	0/0:1,0:1:3:.:.:0,3,29	./.	./.	0/0:2,0:2:6:.:.:0,6,49	./.
CL8664.Contig1_All	754	.	T	A	86.32	PASS	AC=2;AF=0.091;AN=22;DP=16;ExcessHet=0.0000;FS=0.000;InbreedingCoeff=0.1749;MLEAC=4;MLEAF=0.182;MQ=60.00;QD=30.69;SOR=2.303	GT:AD:DP:GQ:PGT:PID:PL:PS	0/0:1,0:1:3:.:.:0,3,45	./.	./.	./.	0/0:1,0:1:3:.:.:0,3,32	1|1:0,2:2:6:1|1:739_T_A:90,6,0:739	./.	./.	./.	./.	./.	./.	0/0:2,0:2:6:.:.:0,6,90	./.	./.	./.	0/0:1,0:1:3:.:.:0,3,45	0/0:2,0:2:6:.:.:0,6,90	./.	./.	./.	./.	./.	0/0:2,0:2:6:.:.:0,6,90	0/0:1,0:1:3:.:.:0,3,45	0/0:1,0:1:3:.:.:0,3,29	./.	./.	./.	0/0:1,0:1:3:.:.:0,3,29	./.	./.	0/0:2,0:2:6:.:.:0,6,49	./.
CL8664.Contig1_All	755	.	T	A,C	188.46	PASS	AC=2,4;AF=0.111,0.222;AN=18;DP=15;ExcessHet=0.0000;FS=0.000;InbreedingCoeff=0.6049;MLEAC=4,8;MLEAF=0.222,0.444;MQ=60.00;QD=33.15;SOR=3.258	GT:AD:DP:GQ:PGT:PID:PL:PS	0/0:1,0,0:1:3:.:.:0,3,45,3,45,45	./.	./.	./.	2|2:0,0,1:1:3:1|1:714_A_G:45,45,45,3,3,0:714	1|1:0,2,0:2:6:1|1:739_T_A:90,6,0,90,6,90:739	./.	./.	./.	./.	./.	./.	0/0:2,0,0:2:6:.:.:0,6,90,6,90,90	./.	./.	./.	2|2:0,0,1:1:3:1|1:714_A_G:45,45,45,3,3,0:714	0/0:2,0,0:2:6:.:.:0,6,90,6,90,90	./.	./.	./.	./.	./.	./.:2,0,0:2:0:.:.:0,0,0,0,0,0	0/0:1,0,0:1:3:.:.:0,3,45,3,45,45	./.	./.	./.	./.	0/0:1,0,0:1:3:.:.:0,3,29,3,29,29	./.	./.	0/0:2,0,0:2:6:.:.:0,6,49,6,49,49	./.
CL8664.Contig1_All	756	.	T	C	96.71	PASS	AC=4;AF=0.222;AN=18;DP=15;ExcessHet=0.0000;FS=0.000;InbreedingCoeff=0.3406;MLEAC=8;MLEAF=0.444;MQ=60.00;QD=31.09;SOR=2.303	GT:AD:DP:GQ:PGT:PID:PL:PS	0/0:1,0:1:3:.:.:0,3,45	./.	./.	./.	1|1:0,1:1:3:1|1:714_A_G:45,3,0:714	0/0:2,0:2:6:.:.:0,6,78	./.	./.	./.	./.	./.	./.	0/0:2,0:2:6:.:.:0,6,90	./.	./.	./.	1|1:0,1:1:3:1|1:714_A_G:45,3,0:714	0/0:2,0:2:6:.:.:0,6,90	./.	./.	./.	./.	./.	./.:2,0:2:0:.:.:0,0,0	0/0:1,0:1:3:.:.:0,3,45	./.	./.	./.	./.	0/0:1,0:1:3:.:.:0,3,29	./.	./.	0/0:2,0:2:6:.:.:0,6,49	./.
CL8664.Contig1_All	762	.	C	T	190.23	PASS	AC=4;AF=0.250;AN=16;DP=15;ExcessHet=0.0000;FS=0.000;InbreedingCoeff=0.3962;MLEAC=9;MLEAF=0.563;MQ=60.00;QD=30.47;SOR=1.609	GT:AD:DP:GQ:PGT:PID:PL:PS	./.:1,0:1:0:.:.:0,0,0	./.	./.	./.	0/0:1,0:1:3:.:.:0,3,42	1|1:0,2:2:6:1|1:739_T_A:90,6,0:739	./.	./.	./.	./.	./.	./.	0/0:2,0:2:6:.:.:0,6,90	./.	./.	./.	0/0:1,0:1:3:.:.:0,3,45	0/0:2,0:2:6:.:.:0,6,90	./.	./.	./.	./.	./.	./.:2,0:2:0:.:.:0,0,0	0/0:1,0:1:3:.:.:0,3,45	./.	./.	./.	./.	0/0:1,0:1:3:.:.:0,3,29	./.	./.	1|1:0,2:2:6:1|1:762_C_T:90,6,0:762	./.
CL8664.Contig1_All	763	.	A	G	492.75	PASS	AC=10;AF=0.714;AN=14;DP=15;ExcessHet=0.0000;FS=0.000;InbreedingCoeff=0.4007;MLEAC=26;MLEAF=1.00;MQ=60.00;QD=27.52;SOR=3.056	GT:AD:DP:GQ:PGT:PID:PL:PS	./.:1,0:1:0:.:.:0,0,0	./.	./.	./.	1|1:0,1:1:3:1|1:714_A_G:45,3,0:714	1|1:0,2:2:6:1|1:739_T_A:90,6,0:739	./.	./.	./.	./.	./.	./.	1/1:0,2:2:6:.:.:90,6,0	./.	./.	./.	0/0:1,0:1:3:.:.:0,3,45	1/1:0,2:2:6:.:.:90,6,0	./.	./.	./.	./.	./.	./.:2,0:2:0:.:.:0,0,0	0/0:1,0:1:3:.:.:0,3,45	./.	./.	./.	./.	./.:1,0:1:0:.:.:0,0,0	./.	./.	1|1:0,2:2:6:1|1:762_C_T:90,6,0:762	./.
CL8664.Contig1_All	765	.	C	T	44.16	PASS	AC=2;AF=0.100;AN=20;DP=15;ExcessHet=0.0000;FS=0.000;InbreedingCoeff=0.1451;MLEAC=4;MLEAF=0.200;MQ=60.00;QD=34.20;SOR=1.609	GT:AD:DP:GQ:PGT:PID:PL:PS	0/0:1,0:1:3:.:.:0,3,44	./.	./.	./.	1|1:0,1:1:3:1|1:714_A_G:45,3,0:714	0/0:2,0:2:3:.:.:0,3,45	./.	./.	./.	./.	./.	./.	0/0:2,0:2:6:.:.:0,6,90	./.	./.	./.	0/0:1,0:1:3:.:.:0,3,45	0/0:2,0:2:6:.:.:0,6,74	./.	./.	./.	./.	./.	0/0:2,0:2:6:.:.:0,6,90	0/0:1,0:1:3:.:.:0,3,45	./.	./.	./.	./.	0/0:1,0:1:3:.:.:0,3,45	./.	./.	0/0:2,0:2:6:.:.:0,6,41	./.
CL8664.Contig1_All	774	.	A	T,G	140.56	PASS	AC=2,2;AF=0.143,0.143;AN=14;DP=14;ExcessHet=0.0000;FS=0.000;MLEAC=4,5;MLEAF=0.286,0.357;MQ=60.00;QD=32.22;SOR=2.833	GT:AD:DP:GQ:PGT:PID:PL:PS	./.	./.	./.	./.	1|1:0,1,0:1:3:1|1:714_A_G:45,3,0,45,3,45:714	2|2:0,0,2:2:6:1|1:774_A_G:90,90,90,6,6,0:774	./.	./.	./.	./.	./.	./.	0/0:2,0,0:2:6:.:.:0,6,90,6,90,90	./.	./.	./.	./.:1,0,0:1:0:.:.:0,0,0,0,0,0	0/0:2,0,0:2:6:.:.:0,6,74,6,74,74	./.	./.	./.	./.	./.	./.:2,0,0:2:0:.:.:0,0,0,0,0,0	0/0:1,0,0:1:3:.:.:0,3,45,3,45,45	./.	./.	./.	./.	0/0:1,0,0:1:3:.:.:0,3,45,3,45,45	./.	./.	0/0:2,0,0:2:6:.:.:0,6,41,6,41,41	./.
CL8664.Contig1_All	775	.	T	C	88.29	PASS	AC=2;AF=0.111;AN=18;DP=14;ExcessHet=0.0000;FS=0.000;MLEAC=4;MLEAF=0.222;MQ=60.00;QD=24.32;SOR=2.303	GT:AD:DP:GQ:PGT:PID:PL:PS	./.	./.	./.	./.	0/0:1,0:1:3:.:.:0,3,27	1|1:0,2:2:6:1|1:774_A_G:90,6,0:774	./.	./.	./.	./.	./.	./.	0/0:2,0:2:6:.:.:0,6,90	./.	./.	./.	0/0:1,0:1:3:.:.:0,3,45	0/0:2,0:2:6:.:.:0,6,74	./.	./.	./.	./.	./.	0/0:2,0:2:6:.:.:0,6,90	0/0:1,0:1:3:.:.:0,3,45	./.	./.	./.	./.	0/0:1,0:1:3:.:.:0,3,45	./.	./.	0/0:2,0:2:6:.:.:0,6,41	./.
CL8664.Contig1_All	780	.	T	C	48.46	PASS	AC=2;AF=0.143;AN=14;DP=13;ExcessHet=0.0000;FS=0.000;MLEAC=5;MLEAF=0.357;MQ=60.00;QD=28.58;SOR=1.609	GT:AD:DP:GQ:PGT:PID:PL:PS	./.	./.	./.	./.	1|1:0,1:1:3:1|1:714_A_G:45,3,0:714	0/0:1,0:1:3:.:.:0,3,39	./.	./.	./.	./.	./.	./.	0/0:2,0:2:6:.:.:0,6,90	./.	./.	./.	./.:1,0:1:0:.:.:0,0,0	0/0:2,0:2:6:.:.:0,6,74	./.	./.	./.	./.	./.	./.:2,0:2:0:.:.:0,0,0	0/0:1,0:1:3:.:.:0,3,45	./.	./.	./.	./.	0/0:1,0:1:3:.:.:0,3,45	./.	./.	0/0:2,0:2:6:.:.:0,6,41	./.
Unigene39524_All	442	.	A	T	171.43	PASS	AC=3;AF=0.063;AN=48;BaseQRankSum=-9.670e-01;DP=130;ExcessHet=0.2865;FS=3.741;InbreedingCoeff=-0.1412;MLEAC=5;MLEAF=0.104;MQ=60.00;MQRankSum=0.00;QD=7.14;ReadPosRankSum=0.669;SOR=1.349	GT:AD:DP:GQ:PL	./.	./.	./.	0/0:15,0:15:45:0,45,406	0/0:3,0:3:9:0,9,118	0/0:16,0:16:42:0,42,630	./.	0/0:1,0:1:3:0,3,45	0/0:2,0:2:6:0,6,61	0/0:2,0:2:6:0,6,90	./.	0/0:8,0:8:24:0,24,198	0/0:1,0:1:3:0,3,45	./.	0/1:12,4:16:71:71,0,254	./.	0/0:3,0:3:9:0,9,66	0/1:1,2:3:36:40,0,36	0/0:3,0:3:9:0,9,94	./.	0/0:14,0:14:42:0,42,466	0/0:8,0:8:21:0,21,315	0/0:2,0:2:6:0,6,90	./.	0/0:6,0:6:18:0,18,172	0/0:1,0:1:3:0,3,45	0/0:5,0:5:9:0,9,135	0/0:1,0:1:3:0,3,16	0/1:2,3:5:75:79,0,75	./.	0/0:2,0:2:6:0,6,49	0/0:1,0:1:3:0,3,29	0/0:10,0:10:27:0,27,405	0/0:2,0:2:6:0,6,49
CL6753.Contig2_All	93	.	G	T	3972.67	PASS	AC=4;AF=0.063;AN=64;BaseQRankSum=0.524;DP=556;ExcessHet=0.4309;FS=4.621;InbreedingCoeff=-0.1073;MLEAC=5;MLEAF=0.078;MQ=60.00;MQRankSum=0.00;QD=12.57;ReadPosRankSum=1.65;SOR=0.493	GT:AD:DP:GQ:PL	./.	0/1:3,2:5:60:60,0,89	0/1:1,2:3:34:75,0,34	0/1:114,105:219:99:2561,0,2965	0/1:46,43:89:99:1310,0,1391	0/0:33,0:33:99:0,99,990	0/0:2,0:2:6:0,6,74	0/0:1,0:1:3:0,3,29	0/0:2,0:2:6:0,6,90	0/0:2,0:2:6:0,6,33	0/0:8,0:8:24:0,24,302	0/0:2,0:2:6:0,6,41	0/0:9,0:9:27:0,27,294	0/0:5,0:5:15:0,15,196	0/0:13,0:13:36:0,36,540	0/0:8,0:8:24:0,24,238	0/0:3,0:3:9:0,9,118	0/0:13,0:13:39:0,39,433	0/0:16,0:16:48:0,48,484	./.	0/0:11,0:11:30:0,30,450	0/0:7,0:7:21:0,21,233	0/0:1,0:1:3:0,3,29	0/0:8,0:8:24:0,24,262	0/0:10,0:10:30:0,30,352	0/0:2,0:2:6:0,6,74	0/0:5,0:5:15:0,15,196	0/0:7,0:7:18:0,18,270	0/0:9,0:9:27:0,27,307	0/0:16,0:16:48:0,48,500	0/0:1,0:1:3:0,3,45	0/0:7,0:7:21:0,21,229	0/0:16,0:16:48:0,48,528	0/0:6,0:6:18:0,18,172
CL6753.Contig2_All	190	.	G	T	41.06	PASS	AC=1;AF=0.016;AN=64;BaseQRankSum=-1.383e+00;DP=533;ExcessHet=0.0000;FS=0.000;InbreedingCoeff=0.1753;MLEAC=1;MLEAF=0.016;MQ=60.00;MQRankSum=0.00;QD=10.26;ReadPosRankSum=0.00;SOR=0.693	GT:AD:DP:GQ:PGT:PID:PL:PS	0/0:2,0:2:6:.:.:0,6,78	0/0:10,0:10:30:.:.:0,30,355	0/0:8,0:8:24:.:.:0,24,259	0/0:224,0:224:99:.:.:0,120,1800	0/0:55,0:55:99:.:.:0,116,1800	0/0:33,0:33:99:.:.:0,99,990	0/0:3,0:3:9:.:.:0,9,66	0|1:2,2:4:56:0|1:162_A_C:56,0,78:162	0/0:6,0:6:18:.:.:0,18,188	0/0:1,0:1:3:.:.:0,3,16	0/0:10,0:10:27:.:.:0,27,405	./.:.:0:0:.:.:0,0,0	0/0:11,0:11:33:.:.:0,33,324	0/0:11,0:11:33:.:.:0,33,384	0/0:6,0:6:18:.:.:0,18,229	0/0:3,0:3:9:.:.:0,9,118	0/0:7,0:7:18:.:.:0,18,270	0/0:9,0:9:27:.:.:0,27,363	0/0:15,0:15:45:.:.:0,45,551	./.	0/0:10,0:10:30:.:.:0,30,379	0/0:4,0:4:12:.:.:0,12,179	0/0:5,0:5:15:.:.:0,15,168	0/0:10,0:10:30:.:.:0,30,331	0/0:11,0:11:33:.:.:0,33,436	0/0:7,0:7:21:.:.:0,21,205	0/0:10,0:10:27:.:.:0,27,405	0/0:4,0:4:12:.:.:0,12,151	0/0:11,0:11:33:.:.:0,33,304	0/0:18,0:18:54:.:.:0,54,613	0/0:2,0:2:6:.:.:0,6,49	0/0:6,0:6:15:.:.:0,15,225	0/0:9,0:9:27:.:.:0,27,375	0/0:8,0:8:24:.:.:0,24,262
CL6753.Contig2_All	418	.	C	T	704.34	PASS	AC=1;AF=0.015;AN=66;BaseQRankSum=0.247;DP=530;ExcessHet=0.0000;FS=0.000;InbreedingCoeff=-0.0559;MLEAC=1;MLEAF=0.015;MQ=60.00;MQRankSum=0.00;QD=14.67;ReadPosRankSum=-1.187e+00;SOR=0.546	GT:AD:DP:GQ:PL	0/0:1,0:1:3:0,3,44	0/0:12,0:12:33:0,33,495	0/0:9,0:9:21:0,21,315	0/0:224,0:224:99:0,120,1800	0/1:24,24:48:99:719,0,711	0/0:39,0:39:99:0,109,1251	0/0:1,0:1:3:0,3,29	0/0:1,0:1:3:0,3,45	0/0:6,0:6:18:0,18,229	0/0:5,0:5:15:0,15,144	0/0:9,0:9:24:0,24,360	0/0:3,0:3:9:0,9,94	0/0:9,0:9:27:0,27,283	0/0:7,0:7:18:0,18,270	0/0:1,0:1:3:0,3,45	0/0:2,0:2:6:0,6,90	0/0:12,0:12:36:0,36,441	0/0:11,0:11:33:0,33,316	0/0:4,0:4:12:0,12,151	0/0:1,0:1:3:0,3,45	0/0:11,0:11:33:0,33,436	0/0:2,0:2:6:0,6,90	0/0:5,0:5:15:0,15,167	0/0:7,0:7:21:0,21,273	0/0:20,0:20:57:0,57,855	0/0:4,0:4:12:0,12,151	0/0:13,0:13:22:0,22,352	0/0:8,0:8:21:0,21,315	0/0:6,0:6:15:0,15,225	0/0:20,0:20:57:0,57,855	./.	0/0:4,0:4:12:0,12,111	0/0:15,0:15:45:0,45,575	0/0:10,0:10:30:0,30,311
CL6753.Contig2_All	480	.	G	A	4760.46	PASS	AC=1;AF=0.016;AN=62;BaseQRankSum=-7.320e-01;DP=631;ExcessHet=0.0000;FS=2.175;InbreedingCoeff=-0.0435;MLEAC=1;MLEAF=0.016;MQ=60.00;MQRankSum=0.00;QD=12.66;ReadPosRankSum=-7.980e-01;SOR=0.762	GT:AD:DP:GQ:PL	./.	0/0:4,0:4:12:0,12,155	0/0:6,0:6:18:0,18,230	0/1:185,191:376:99:4775,0,4719	0/0:34,0:34:99:0,99,1361	0/0:35,0:35:99:0,105,1104	./.	0/0:2,0:2:6:0,6,74	0/0:7,0:7:21:0,21,257	0/0:3,0:3:9:0,9,86	0/0:7,0:7:18:0,18,270	0/0:4,0:4:12:0,12,179	0/0:11,0:11:33:0,33,364	0/0:6,0:6:18:0,18,220	0/0:5,0:5:15:0,15,128	0/0:2,0:2:6:0,6,61	0/0:12,0:12:36:0,36,349	0/0:6,0:6:18:0,18,188	0/0:7,0:7:21:0,21,217	./.	0/0:9,0:9:27:0,27,307	0/0:3,0:3:9:0,9,106	0/0:5,0:5:15:0,15,152	0/0:2,0:2:6:0,6,41	0/0:21,0:21:63:0,63,671	0/0:3,0:3:9:0,9,94	0/0:11,0:11:33:0,33,324	0/0:4,0:4:12:0,12,123	0/0:3,0:3:9:0,9,86	0/0:11,0:11:33:0,33,344	0/0:2,0:2:6:0,6,49	0/0:7,0:7:21:0,21,229	0/0:12,0:12:36:0,36,417	0/0:7,0:7:21:0,21,233
CL6753.Contig2_All	729	.	A	G	6333.57	PASS	AC=39;AF=0.609;AN=64;BaseQRankSum=0.00;DP=655;ExcessHet=0.0054;FS=3.366;InbreedingCoeff=0.3367;MLEAC=40;MLEAF=0.625;MQ=60.00;MQRankSum=0.00;QD=29.19;ReadPosRankSum=0.524;SOR=1.093	GT:AD:DP:GQ:PL	0/0:1,0:1:3:0,3,37	0/0:10,0:10:30:0,30,406	0/0:3,0:3:9:0,9,117	0/0:322,0:322:99:0,120,1800	0/0:46,0:46:99:0,111,1665	1/1:0,25:25:75:849,75,0	./.	1/1:0,12:12:36:417,36,0	1/1:0,9:9:27:363,27,0	1/1:0,8:8:24:198,24,0	1/1:0,11:11:33:412,33,0	1/1:0,9:9:27:323,27,0	0/1:2,3:5:75:79,0,75	0/1:3,4:7:99:158,0,113	./.:9,0:9:0:0,0,217	0/0:12,0:12:36:0,36,385	1/1:0,7:7:21:233,21,0	1/1:0,9:9:27:323,27,0	0/1:3,4:7:99:158,0,113	1/1:0,2:2:6:90,6,0	0/1:2,8:10:25:288,0,25	1/1:0,3:3:9:134,9,0	1/1:0,8:8:24:302,24,0	1/1:0,15:15:45:511,45,0	0/0:20,0:20:57:0,57,855	0/0:13,0:13:36:0,36,540	0/1:5,3:8:70:70,0,120	0/1:1,2:3:36:81,0,36	0/1:5,4:9:99:152,0,157	0/1:8,13:21:99:357,0,239	1/1:0,2:2:6:49,6,0	0/1:7,4:11:99:106,0,280	1/1:0,12:12:36:497,36,0	1/1:0,4:4:12:123,12,0
CL6753.Contig2_All	871	.	G	A	8094.8	PASS	AC=37;AF=0.597;AN=62;BaseQRankSum=-2.600e-02;DP=715;ExcessHet=0.0139;FS=1.226;InbreedingCoeff=0.3450;MLEAC=40;MLEAF=0.645;MQ=60.00;MQRankSum=0.00;QD=28.50;ReadPosRankSum=0.127;SOR=0.580	GT:AD:DP:GQ:PL	./.	0/0:13,0:13:36:0,36,540	0/0:6,0:6:18:0,18,245	0/0:322,0:322:99:0,120,1800	0/0:43,0:43:99:0,114,1710	1/1:0,30:30:90:1079,90,0	./.	1/1:0,13:13:39:462,39,0	1/1:0,6:6:18:188,18,0	1/1:0,6:6:18:229,18,0	1/1:0,13:13:39:455,39,0	1/1:0,11:11:33:412,33,0	0/1:2,2:4:78:78,0,78	0/1:4,9:13:99:269,0,100	0/1:10,6:16:99:180,0,279	0/0:6,0:6:18:0,18,253	1/1:0,12:12:36:417,36,0	1/1:0,15:15:45:551,45,0	0/1:6,11:17:99:401,0,217	1/1:0,6:6:18:172,18,0	0/1:9,7:16:99:225,0,235	1/1:0,3:3:9:134,9,0	1/1:0,9:9:27:363,27,0	1/1:0,10:10:30:368,30,0	0/0:18,0:18:54:0,54,710	0/0:4,0:4:12:0,12,123	0/1:3,8:11:61:205,0,61	0/0:1,0:1:3:0,3,45	0/1:2,10:12:54:291,0,54	0/1:7,12:19:99:380,0,176	./.:7,0:7:0:0,0,104	0/1:6,7:13:99:194,0,230	1/1:0,25:25:75:879,75,0	1/1:0,4:4:12:104,12,0
CL6753.Contig2_All	900	.	T	G	1753.57	PASS	AC=11;AF=0.183;AN=60;BaseQRankSum=0.00;DP=705;ExcessHet=4.8617;FS=5.032;InbreedingCoeff=-0.2341;MLEAC=12;MLEAF=0.200;MQ=60.00;MQRankSum=0.00;QD=12.44;ReadPosRankSum=0.071;SOR=1.092	GT:AD:DP:GQ:PL	./.	0/0:4,0:4:12:0,12,166	0/0:5,0:5:15:0,15,178	0/0:322,0:322:99:0,120,1800	0/0:43,0:43:99:0,114,1710	0/0:32,0:32:93:0,93,1395	./.	0/0:13,0:13:36:0,36,540	0/0:5,0:5:15:0,15,224	0/0:6,0:6:18:0,18,269	0/0:12,0:12:33:0,33,495	0/0:12,0:12:33:0,33,495	./.:3,0:3:0:0,0,45	0/1:7,6:13:99:167,0,194	0/0:16,0:16:48:0,48,580	0/1:3,3:6:99:116,0,115	0/0:12,0:12:30:0,30,450	0/0:18,0:18:51:0,51,765	0/1:11,9:20:99:303,0,335	0/0:7,0:7:21:0,21,205	0/1:5,8:13:99:279,0,145	0/0:4,0:4:12:0,12,139	0/0:9,0:9:27:0,27,363	0/0:14,0:14:39:0,39,585	0/1:14,6:20:99:128,0,446	0/1:1,4:5:30:124,0,30	0/1:7,5:12:99:108,0,237	./.	0/1:8,2:10:59:59,0,248	0/1:13,7:20:99:161,0,345	0/1:2,6:8:64:124,0,64	0/1:7,7:14:99:225,0,231	0/0:18,0:18:51:0,51,765	0/0:4,0:4:12:0,12,95
CL6753.Contig2_All	931	.	G	C	4191.81	PASS	AC=1;AF=0.016;AN=64;BaseQRankSum=-1.113e+00;DP=746;ExcessHet=0.0000;FS=1.246;InbreedingCoeff=-0.0247;MLEAC=1;MLEAF=0.016;MQ=60.00;MQRankSum=0.00;QD=11.81;ReadPosRankSum=0.688;SOR=0.623	GT:AD:DP:GQ:PL	0/0:3,0:3:9:0,9,119	0/0:4,0:4:12:0,12,165	0/0:3,0:3:9:0,9,126	0/1:183,172:355:99:4207,0,4780	0/0:43,0:43:99:0,114,1710	0/0:33,0:33:99:0,99,1077	./.	0/0:12,0:12:36:0,36,389	0/0:8,0:8:24:0,24,342	0/0:7,0:7:21:0,21,273	0/0:13,0:13:36:0,36,540	0/0:12,0:12:36:0,36,457	0/0:7,0:7:21:0,21,193	0/0:14,0:14:42:0,42,458	0/0:15,0:15:45:0,45,519	0/0:6,0:6:18:0,18,253	0/0:10,0:10:24:0,24,360	0/0:21,0:21:57:0,57,855	0/0:18,0:18:51:0,51,765	0/0:4,0:4:12:0,12,139	0/0:12,0:12:36:0,36,497	0/0:5,0:5:12:0,12,180	0/0:6,0:6:18:0,18,229	0/0:16,0:16:48:0,48,488	0/0:24,0:24:72:0,72,778	0/0:7,0:7:21:0,21,269	0/0:13,0:13:39:0,39,393	./.	0/0:11,0:11:27:0,27,405	0/0:20,0:20:60:0,60,735	0/0:6,0:6:18:0,18,200	0/0:16,0:16:48:0,48,636	0/0:17,0:17:51:0,51,585	0/0:4,0:4:12:0,12,139
CL6753.Contig2_All	934	.	A	C	8516.15	PASS	AC=38;AF=0.613;AN=62;BaseQRankSum=0.842;DP=609;ExcessHet=0.0278;FS=1.701;InbreedingCoeff=0.2834;MLEAC=41;MLEAF=0.661;MQ=60.00;MQRankSum=0.00;QD=27.47;ReadPosRankSum=-5.630e-01;SOR=0.573	GT:AD:DP:GQ:PL	0/0:3,0:3:9:0,9,119	0/0:4,0:4:12:0,12,165	0/0:3,0:3:9:0,9,126	0/0:205,0:205:99:0,120,1800	0/0:43,0:43:99:0,114,1710	1/1:0,37:37:99:1237,111,0	./.	1/1:0,12:12:36:417,36,0	1/1:0,9:9:27:400,27,0	1/1:0,7:7:21:273,21,0	1/1:0,13:13:39:497,39,0	1/1:0,12:12:36:457,36,0	0/1:3,5:8:70:120,0,70	0/1:7,8:15:99:230,0,188	0/1:9,6:15:99:183,0,278	0/0:6,0:6:18:0,18,253	1/1:0,11:11:33:407,33,0	1/1:0,21:21:63:700,63,0	0/1:10,8:18:99:264,0,269	1/1:0,4:4:12:139,12,0	0/1:8,4:12:99:127,0,282	1/1:0,5:5:15:184,15,0	1/1:0,6:6:18:229,18,0	1/1:0,16:16:48:516,48,0	0/0:24,0:24:72:0,72,778	./.:7,0:7:0:0,0,208	0/1:5,9:14:99:281,0,102	./.	0/1:4,7:11:99:264,0,106	0/1:7,13:20:99:402,0,213	0/1:4,2:6:72:72,0,121	0/1:9,8:17:99:307,0,232	1/1:0,17:17:51:601,51,0	1/1:0,4:4:12:139,12,0
CL6753.Contig2_All	964	.	A	G	8554.89	PASS	AC=38;AF=0.613;AN=62;BaseQRankSum=0.566;DP=647;ExcessHet=0.0278;FS=2.293;InbreedingCoeff=0.3084;MLEAC=41;MLEAF=0.661;MQ=60.00;MQRankSum=0.00;QD=26.49;ReadPosRankSum=-3.680e-01;SOR=0.534	GT:AD:DP:GQ:PL	0/0:5,0:5:15:0,15,219	0/0:7,0:7:21:0,21,276	0/0:6,0:6:18:0,18,270	0/0:205,0:205:99:0,120,1800	0/0:43,0:43:99:0,114,1710	1/1:0,37:37:99:1182,111,0	./.	1/1:0,14:14:42:506,42,0	1/1:0,9:9:27:363,27,0	1/1:0,9:9:27:319,27,0	1/1:0,11:11:33:452,33,0	1/1:0,12:12:36:417,36,0	0/1:3,5:8:70:160,0,70	0/1:5,8:13:99:239,0,145	0/1:12,7:19:99:176,0,400	0/0:9,0:9:24:0,24,360	1/1:0,15:15:45:495,45,0	1/1:0,22:22:66:704,66,0	0/1:11,9:20:99:303,0,352	1/1:0,5:5:15:168,15,0	0/1:8,2:10:19:19,0,288	1/1:0,6:6:18:228,18,0	1/1:0,6:6:18:188,18,0	1/1:0,18:18:54:605,54,0	0/0:26,0:26:72:0,72,867	./.:8,0:8:0:0,0,229	0/1:6,6:12:99:233,0,152	./.:1,0:1:0:0,0,0	0/1:5,5:10:99:154,0,178	0/1:8,10:18:99:353,0,264	0/1:5,2:7:68:68,0,163	0/1:10,9:19:99:290,0,230	1/1:0,18:18:54:685,54,0	1/1:0,5:5:15:184,15,0
CL6753.Contig2_All	1146	.	C	T	8781.62	PASS	AC=41;AF=0.603;AN=68;BaseQRankSum=0.00;DP=697;ExcessHet=0.0391;FS=2.596;InbreedingCoeff=0.3156;MLEAC=41;MLEAF=0.603;MQ=60.00;MQRankSum=0.00;QD=24.46;ReadPosRankSum=-6.480e-01;SOR=0.576	GT:AD:DP:GQ:PL	0/0:7,0:7:18:0,18,270	0/0:16,0:16:42:0,42,630	0/0:9,0:9:27:0,27,390	0/0:205,0:205:99:0,120,1800	0/0:43,0:43:99:0,114,1710	1/1:0,33:33:99:990,99,0	1/1:0,4:4:12:99,12,0	1/1:0,12:12:36:457,36,0	1/1:0,15:15:45:551,45,0	1/1:0,17:17:51:561,51,0	1/1:0,11:11:33:372,33,0	1/1:0,10:10:30:327,30,0	0/1:3,14:17:43:319,0,43	0/1:7,5:12:99:148,0,237	0/1:12,3:15:89:89,0,372	0/0:7,0:7:18:0,18,270	1/1:0,9:9:27:363,27,0	1/1:0,16:16:48:676,48,0	0/1:10,7:17:99:187,0,277	1/1:0,8:8:24:278,24,0	0/1:9,9:18:99:229,0,269	1/1:0,15:15:45:511,45,0	1/1:0,10:10:30:368,30,0	1/1:0,12:12:36:416,36,0	0/0:29,0:29:81:0,81,949	0/0:20,0:20:15:0,15,485	0/1:10,6:16:99:140,0,279	0/1:6,2:8:25:25,0,164	0/1:11,4:15:94:94,0,327	0/1:18,12:30:99:407,0,595	0/1:7,3:10:99:104,0,243	0/1:2,8:10:59:328,0,59	1/1:0,13:13:39:502,39,0	1/1:0,6:6:18:188,18,0
Unigene2328_All	100	.	G	A	9041.19	PASS	AC=1;AF=0.015;AN=68;BaseQRankSum=-1.223e+00;DP=1932;ExcessHet=0.0000;FS=0.000;InbreedingCoeff=-0.0149;MLEAC=1;MLEAF=0.015;MQ=60.00;MQRankSum=0.00;QD=16.41;ReadPosRankSum=0.558;SOR=0.673	GT:AD:DP:GQ:PL	0/0:42,0:42:99:0,117,1755	0/0:68,0:68:99:0,99,1485	0/0:33,0:33:99:0,99,1371	0/0:61,0:61:99:0,120,1800	0/1:227,324:551:99:9057,0,6111	0/0:49,0:49:99:0,117,1755	0/0:36,0:36:99:0,105,1127	0/0:38,0:38:99:0,102,1530	0/0:45,0:45:99:0,119,1464	0/0:39,0:39:99:0,100,1267	0/0:38,0:38:99:0,99,1485	0/0:33,0:33:99:0,99,1106	0/0:39,0:39:99:0,99,1485	0/0:39,0:39:99:0,99,1485	0/0:42,0:42:99:0,99,1485	0/0:36,0:36:99:0,105,1371	0/0:33,0:33:99:0,99,1061	0/0:46,0:46:99:0,99,1485	0/0:40,0:40:99:0,99,1269	0/0:33,0:33:99:0,99,1117	0/0:41,0:41:99:0,99,1665	0/0:33,0:33:99:0,99,1101	0/0:61,0:61:99:0,120,1800	0/0:35,0:35:99:0,99,1190	0/0:40,0:40:99:0,99,1398	0/0:40,0:40:99:0,115,1482	0/0:37,0:37:99:0,99,1396	0/0:37,0:37:99:0,99,1485	0/0:43,0:43:99:0,99,1353	0/0:51,0:51:99:0,102,1530	0/0:41,0:41:99:0,102,1530	0/0:42,0:42:99:0,105,1575	0/0:33,0:33:99:0,99,1117	0/0:39,0:39:99:0,100,1046
Unigene7142_All	26	.	C	A	13392.5	PASS	AC=38;AF=0.613;AN=62;BaseQRankSum=0.524;DP=480;ExcessHet=0.0491;FS=2.728;InbreedingCoeff=0.3208;MLEAC=42;MLEAF=0.677;MQ=60.00;MQRankSum=0.00;QD=30.72;ReadPosRankSum=-2.010e-01;SOR=1.326	GT:AD:DP:GQ:PL	0/0:3,0:3:9:0,9,124	0/0:9,0:9:21:0,21,315	0/0:6,0:6:18:0,18,242	./.	0/0:6,0:6:18:0,18,237	1/1:0,35:35:99:1076,105,0	./.:1,0:1:0:0,0,0	1/1:0,11:11:33:412,33,0	1/1:0,11:11:33:372,33,0	1/1:0,21:21:63:740,63,0	1/1:0,12:12:36:377,36,0	1/1:0,10:10:30:408,30,0	0/1:6,22:28:64:580,0,64	0/1:3,18:21:32:548,0,32	0/1:1,10:11:12:375,0,12	1/1:0,21:21:63:732,63,0	0/0:3,0:3:9:0,9,58	1/1:0,54:54:99:1961,162,0	0/1:7,13:20:99:442,0,173	./.:1,0:1:0:0,0,0	0/1:4,10:14:97:325,0,97	0/0:4,0:4:12:0,12,135	0/1:5,19:24:99:578,0,112	0/0:4,0:4:12:0,12,111	1/1:0,9:9:27:363,27,0	0/1:1,14:15:0:381,0,0	0/1:2,10:12:13:331,0,13	0/1:2,3:5:34:79,0,34	0/1:4,10:14:57:325,0,57	1/1:0,22:22:66:744,66,0	1/1:0,14:14:42:507,42,0	1/1:0,43:43:99:1369,129,0	1/1:0,3:3:9:94,9,0	1/1:0,6:6:18:188,18,0
Unigene7142_All	76	.	G	T	18294.5	PASS	AC=40;AF=0.625;AN=64;BaseQRankSum=-3.950e-01;DP=683;ExcessHet=0.0377;FS=0.000;InbreedingCoeff=0.3350;MLEAC=43;MLEAF=0.672;MQ=60.00;MQRankSum=0.00;QD=30.90;ReadPosRankSum=0.253;SOR=0.798	GT:AD:DP:GQ:PL	0/0:4,0:4:12:0,12,135	0/0:12,0:12:36:0,36,505	0/0:10,0:10:30:0,30,364	./.	0/0:12,0:12:33:0,33,495	1/1:0,37:37:99:1153,111,0	./.:1,0:1:0:0,0,0	1/1:0,15:15:45:534,45,0	1/1:0,14:14:42:504,42,0	1/1:0,32:32:96:1030,96,0	1/1:0,15:15:45:511,45,0	1/1:0,15:15:45:631,45,0	0/1:8,24:32:99:603,0,128	0/1:3,28:31:1:840,0,1	1/1:1,17:18:13:638,13,0	1/1:0,33:33:99:1195,99,0	0/0:3,0:3:9:0,9,58	1/1:0,69:69:99:2552,207,0	0/1:11,18:29:99:558,0,324	0/1:2,3:5:73:77,0,73	0/1:5,16:21:99:532,0,121	0/0:5,0:5:15:0,15,184	0/1:4,20:24:67:582,0,67	0/0:6,0:6:15:0,15,225	1/1:0,15:15:45:590,45,0	0/1:2,17:19:33:449,0,33	0/1:2,15:17:39:510,0,39	0/1:2,5:7:69:201,0,69	0/1:10,16:26:99:462,0,289	1/1:0,27:27:81:926,81,0	1/1:0,25:25:75:903,75,0	1/1:0,53:53:99:1769,159,0	1/1:0,4:4:12:139,12,0	1/1:0,9:9:27:322,27,0
Unigene9573_All	77	.	G	A	6278.28	PASS	AC=40;AF=0.606;AN=66;BaseQRankSum=0.00;DP=345;ExcessHet=0.1451;FS=0.000;InbreedingCoeff=0.2085;MLEAC=41;MLEAF=0.621;MQ=60.00;MQRankSum=0.00;QD=27.78;ReadPosRankSum=0.319;SOR=0.785	GT:AD:DP:GQ:PGT:PID:PL:PS	0/0:3,0:3:9:.:.:0,9,120	0/0:14,0:14:42:.:.:0,42,579	0/0:4,0:4:12:.:.:0,12,168	0/0:32,0:32:96:.:.:0,96,1148	0/0:30,0:30:90:.:.:0,90,1190	1/1:0,7:7:20:.:.:191,20,0	./.:1,0:1:0:.:.:0,0,0	1/1:0,11:11:33:.:.:376,33,0	1/1:0,23:23:69:.:.:773,69,0	1/1:0,13:13:39:.:.:462,39,0	1/1:0,13:13:39:.:.:422,39,0	1/1:0,2:2:6:.:.:88,6,0	0/1:8,5:13:99:.:.:177,0,239	0/1:4,4:8:99:.:.:115,0,155	0/1:4,4:8:99:.:.:139,0,139	1/1:0,3:3:9:.:.:134,9,0	0/0:6,0:6:18:.:.:0,18,229	1/1:0,12:12:36:.:.:420,36,0	0/1:2,4:6:71:.:.:161,0,71	0|1:3,1:4:33:0|1:77_G_A:33,0,123:77	1/1:0,6:6:18:.:.:269,18,0	0/1:1,7:8:21:.:.:209,0,21	1/1:0,6:6:18:.:.:269,18,0	0/1:6,2:8:25:.:.:25,0,164	0/1:7,2:9:22:.:.:22,0,206	0/1:2,3:5:75:.:.:79,0,75	0/0:8,0:8:24:.:.:0,24,290	1/1:0,4:4:12:.:.:163,12,0	0/1:7,5:12:99:.:.:188,0,236	1/1:1,12:13:29:.:.:407,29,0	0/1:6,3:9:99:.:.:107,0,200	0/1:1,7:8:21:.:.:225,0,21	1/1:0,12:12:36:.:.:488,36,0	1/1:0,7:7:21:.:.:273,21,0
Unigene9573_All	92	.	C	T	8171.95	PASS	AC=40;AF=0.606;AN=66;BaseQRankSum=-3.060e-01;DP=415;ExcessHet=0.1451;FS=0.000;InbreedingCoeff=0.2338;MLEAC=41;MLEAF=0.621;MQ=60.00;MQRankSum=0.00;QD=28.77;ReadPosRankSum=0.00;SOR=0.754	GT:AD:DP:GQ:PGT:PID:PL:PS	0/0:4,0:4:12:.:.:0,12,164	0/0:18,0:18:54:.:.:0,54,766	0/0:5,0:5:15:.:.:0,15,195	0/0:36,0:36:99:.:.:0,100,1186	0/0:40,0:40:99:.:.:0,99,1665	1/1:0,9:9:27:.:.:293,27,0	./.:1,0:1:0:.:.:0,0,0	1/1:0,14:14:42:.:.:471,42,0	1/1:0,30:30:90:.:.:1063,90,0	1/1:0,19:19:57:.:.:690,57,0	1/1:0,13:13:39:.:.:406,39,0	1/1:0,6:6:18:.:.:269,18,0	0/1:8,5:13:99:.:.:185,0,239	0/1:4,5:9:99:.:.:157,0,152	0/1:8,5:13:99:.:.:145,0,263	1/1:0,3:3:9:.:.:134,9,0	0/0:11,0:11:33:.:.:0,33,436	1/1:0,15:15:45:.:.:575,45,0	0/1:2,4:6:71:.:.:161,0,71	0|1:4,2:6:72:0|1:77_G_A:72,0,121:77	1/1:0,7:7:21:.:.:313,21,0	0/1:1,8:9:18:.:.:251,0,18	1/1:0,8:8:24:.:.:358,24,0	0/1:6,2:8:25:.:.:25,0,164	0/1:9,2:11:16:.:.:16,0,290	0/1:2,4:6:72:.:.:121,0,72	0/0:9,0:9:27:.:.:0,27,307	1/1:0,7:7:21:.:.:273,21,0	0/1:8,5:13:99:.:.:185,0,279	1/1:0,14:14:42:.:.:466,42,0	0/1:6,3:9:99:.:.:107,0,201	0/1:1,10:11:12:.:.:334,0,12	1/1:0,16:16:48:.:.:676,48,0	1/1:0,9:9:27:.:.:363,27,0
Unigene9573_All	297	.	C	T	6107.37	PASS	AC=41;AF=0.641;AN=64;BaseQRankSum=0.072;DP=376;ExcessHet=0.0075;FS=5.760;InbreedingCoeff=0.2869;MLEAC=43;MLEAF=0.672;MQ=60.00;MQRankSum=0.00;QD=23.67;ReadPosRankSum=-5.700e-02;SOR=0.786	GT:AD:DP:GQ:PL	0/0:1,0:1:3:0,3,38	0/0:4,0:4:12:0,12,143	./.	0/0:42,0:42:99:0,119,1371	0/0:40,0:40:99:0,99,1665	1/1:0,25:25:75:729,75,0	1/1:0,2:2:6:90,6,0	1/1:0,8:8:24:278,24,0	1/1:0,14:14:42:546,42,0	1/1:0,11:11:33:413,33,0	1/1:0,4:4:12:139,12,0	1/1:0,3:3:9:134,9,0	0/0:1,0:1:3:0,3,45	0/1:9,10:19:99:254,0,226	0/1:4,9:13:99:244,0,100	1/1:0,4:4:12:179,12,0	0/0:14,0:14:39:0,39,585	1/1:0,11:11:33:412,33,0	0/1:13,7:20:99:173,0,362	./.:7,0:7:0:0,0,184	1/1:0,9:9:27:283,27,0	0/1:5,4:9:72:72,0,117	1/1:0,10:10:30:368,30,0	0/1:6,3:9:92:92,0,127	0/1:8,4:12:99:103,0,242	0/0:3,0:3:9:0,9,86	0/1:7,7:14:99:132,0,196	1/1:0,6:6:18:188,18,0	0/1:10,5:15:99:139,0,322	1/1:0,8:8:24:278,24,0	1/1:0,3:3:9:94,9,0	0/1:9,6:15:99:143,0,198	1/1:0,9:9:27:307,27,0	1/1:0,5:5:15:224,15,0
Unigene9573_All	333	.	G	T	1767.09	PASS	AC=8;AF=0.121;AN=66;BaseQRankSum=0.191;DP=381;ExcessHet=0.0000;FS=0.000;InbreedingCoeff=0.6170;MLEAC=8;MLEAF=0.121;MQ=60.00;MQRankSum=0.00;QD=24.54;ReadPosRankSum=0.299;SOR=0.582	GT:AD:DP:GQ:PL	0/0:2,0:2:6:0,6,74	0/0:5,0:5:12:0,12,180	./.	0/0:40,0:40:99:0,101,1405	0/0:40,0:40:99:0,99,1665	0/1:10,19:29:99:501,0,272	0/0:2,0:2:6:0,6,90	0/0:7,0:7:21:0,21,217	1/1:0,15:15:45:575,45,0	0/1:5,6:11:99:195,0,151	0/0:7,0:7:21:0,21,209	0/0:5,0:5:15:0,15,168	0/0:3,0:3:9:0,9,94	0/0:20,0:20:54:0,54,810	0/0:8,0:8:24:0,24,318	0/0:6,0:6:18:0,18,253	0/0:13,0:13:39:0,39,486	0/0:14,0:14:39:0,39,585	0/0:20,0:20:60:0,60,684	0/0:5,0:5:15:0,15,224	0/0:7,0:7:21:0,21,245	0/0:9,0:9:27:0,27,267	0/0:11,0:11:30:0,30,450	0/0:8,0:8:24:0,24,318	0/0:8,0:8:24:0,24,290	0/0:4,0:4:12:0,12,139	0/0:15,0:15:36:0,36,540	0/0:7,0:7:21:0,21,217	0/0:16,0:16:42:0,42,630	0/0:11,0:11:30:0,30,450	0/0:2,0:2:6:0,6,49	0/0:14,0:14:39:0,39,585	1/1:0,9:9:27:283,27,0	1/1:0,8:8:24:278,24,0
Unigene9573_All	359	.	C	T	9526.88	PASS	AC=41;AF=0.641;AN=64;BaseQRankSum=-6.740e-01;DP=376;ExcessHet=0.1206;FS=10.327;InbreedingCoeff=0.2262;MLEAC=44;MLEAF=0.688;MQ=60.00;MQRankSum=0.00;QD=34.90;ReadPosRankSum=-5.200e-02;SOR=1.054	GT:AD:DP:GQ:PGT:PID:PL:PS	0/0:3,0:3:9:.:.:0,9,122	0/0:7,0:7:21:.:.:0,21,277	./.	0/0:34,0:34:99:.:.:0,102,1247	0/0:40,0:40:99:.:.:0,99,1665	1|1:0,30:30:90:1|1:359_C_T:1319,90,0:359	./.:1,0:1:0:.:.:0,0,0	1|1:0,10:10:30:1|1:359_C_T:450,30,0:359	1|1:0,14:14:42:1|1:359_C_T:630,42,0:359	1|1:0,14:14:42:1|1:359_C_T:628,42,0:359	1|1:0,7:7:21:1|1:359_C_T:315,21,0:359	1|1:0,4:4:12:1|1:359_C_T:180,12,0:359	1|1:0,6:6:18:1|1:359_C_T:250,18,0:359	0|1:9,7:16:99:0|1:359_C_T:267,0,346:359	0|1:5,5:10:99:0|1:359_C_T:195,0,195:359	1|1:0,6:6:18:1|1:359_C_T:270,18,0:359	0/0:14,0:14:42:.:.:0,42,547	1|1:0,14:14:42:1|1:359_C_T:630,42,0:359	0|1:10,7:17:99:0|1:359_C_T:244,0,399:359	0/0:2,0:2:6:.:.:0,6,90	1|1:0,6:6:18:1|1:359_C_T:270,18,0:359	0|1:3,5:8:99:0|1:359_C_T:201,0,111:359	1|1:0,10:10:30:1|1:359_C_T:450,30,0:359	0|1:6,3:9:99:0|1:359_C_T:108,0,243:359	0|1:3,3:6:99:0|1:359_C_T:117,0,117:359	0|1:1,3:4:33:0|1:359_C_T:123,0,33:359	0|1:5,8:13:99:0|1:359_C_T:321,0,186:359	1|1:0,8:8:24:1|1:359_C_T:360,24,0:359	0|1:6,4:10:99:0|1:359_C_T:150,0,240:359	1|1:0,14:14:42:1|1:359_C_T:630,42,0:359	0|1:2,2:4:78:0|1:359_C_T:78,0,78:359	0|1:4,9:13:99:0|1:359_C_T:346,0,141:359	1|1:0,9:9:27:1|1:359_C_T:405,27,0:359	1|1:0,11:11:33:1|1:359_C_T:495,33,0:359
Unigene9573_All	361	.	C	T	9526.88	PASS	AC=41;AF=0.641;AN=64;BaseQRankSum=-6.740e-01;DP=376;ExcessHet=0.1206;FS=10.327;InbreedingCoeff=0.2262;MLEAC=44;MLEAF=0.688;MQ=60.00;MQRankSum=0.00;QD=34.90;ReadPosRankSum=-1.000e-01;SOR=1.054	GT:AD:DP:GQ:PGT:PID:PL:PS	0/0:3,0:3:9:.:.:0,9,122	0/0:7,0:7:21:.:.:0,21,277	./.	0/0:34,0:34:99:.:.:0,102,1247	0/0:40,0:40:99:.:.:0,99,1665	1|1:0,30:30:90:1|1:359_C_T:1319,90,0:359	./.:1,0:1:0:.:.:0,0,0	1|1:0,10:10:30:1|1:359_C_T:450,30,0:359	1|1:0,14:14:42:1|1:359_C_T:630,42,0:359	1|1:0,14:14:42:1|1:359_C_T:628,42,0:359	1|1:0,7:7:21:1|1:359_C_T:315,21,0:359	1|1:0,4:4:12:1|1:359_C_T:180,12,0:359	1|1:0,6:6:18:1|1:359_C_T:250,18,0:359	0|1:9,7:16:99:0|1:359_C_T:267,0,346:359	0|1:5,5:10:99:0|1:359_C_T:195,0,195:359	1|1:0,6:6:18:1|1:359_C_T:270,18,0:359	0/0:14,0:14:42:.:.:0,42,547	1|1:0,14:14:42:1|1:359_C_T:630,42,0:359	0|1:10,7:17:99:0|1:359_C_T:244,0,399:359	0/0:2,0:2:6:.:.:0,6,90	1|1:0,6:6:18:1|1:359_C_T:270,18,0:359	0|1:3,5:8:99:0|1:359_C_T:201,0,111:359	1|1:0,10:10:30:1|1:359_C_T:450,30,0:359	0|1:6,3:9:99:0|1:359_C_T:108,0,243:359	0|1:3,3:6:99:0|1:359_C_T:117,0,117:359	0|1:1,3:4:33:0|1:359_C_T:123,0,33:359	0|1:5,8:13:99:0|1:359_C_T:321,0,186:359	1|1:0,8:8:24:1|1:359_C_T:360,24,0:359	0|1:6,4:10:99:0|1:359_C_T:150,0,240:359	1|1:0,14:14:42:1|1:359_C_T:630,42,0:359	0|1:2,2:4:78:0|1:359_C_T:78,0,78:359	0|1:4,9:13:99:0|1:359_C_T:346,0,141:359	1|1:0,9:9:27:1|1:359_C_T:405,27,0:359	1|1:0,11:11:33:1|1:359_C_T:495,33,0:359
Unigene9573_All	390	.	G	C	8165.37	PASS	AC=41;AF=0.661;AN=62;BaseQRankSum=-4.310e-01;DP=417;ExcessHet=0.2165;FS=3.386;InbreedingCoeff=0.1852;MLEAC=44;MLEAF=0.710;MQ=60.00;MQRankSum=0.00;QD=26.86;ReadPosRankSum=0.00;SOR=0.600	GT:AD:DP:GQ:PL	0/0:2,0:2:3:0,3,45	0/0:6,0:6:18:0,18,244	./.	0/0:37,0:37:99:0,108,1269	0/0:40,0:40:99:0,99,1665	1/1:0,32:32:96:1041,96,0	./.:1,0:1:0:0,0,0	1/1:0,12:12:36:355,36,0	1/1:0,18:18:54:673,54,0	1/1:0,15:15:45:495,45,0	1/1:0,8:8:24:238,24,0	1/1:0,5:5:15:178,15,0	1/1:0,7:7:21:193,21,0	0/1:7,5:12:99:188,0,237	0/1:5,3:8:99:110,0,200	1/1:0,7:7:21:313,21,0	0/0:14,0:14:39:0,39,585	1/1:0,17:17:51:592,51,0	0/1:10,8:18:99:224,0,353	0/1:3,3:6:76:76,0,116	1/1:0,5:5:15:224,15,0	0/1:5,5:10:99:114,0,119	1/1:0,11:11:33:372,33,0	0/1:8,3:11:99:101,0,212	0/1:4,6:10:99:150,0,109	0/1:1,4:5:30:84,0,30	0/1:5,8:13:99:198,0,145	1/1:0,9:9:27:323,27,0	0/1:5,4:9:99:152,0,197	1/1:0,19:19:57:530,57,0	./.:3,0:3:0:0,0,45	0/1:2,9:11:57:250,0,57	1/1:0,12:12:36:377,36,0	1/1:0,14:14:42:506,42,0
Unigene9573_All	578	.	C	T	8064.22	PASS	AC=40;AF=0.667;AN=60;BaseQRankSum=0.191;DP=446;ExcessHet=0.6741;FS=0.000;InbreedingCoeff=0.1104;MLEAC=44;MLEAF=0.733;MQ=60.00;MQRankSum=0.00;QD=24.00;ReadPosRankSum=-2.560e-01;SOR=0.689	GT:AD:DP:GQ:PL	./.	./.:2,0:2:0:0,0,0	0/0:3,0:3:6:0,6,90	0/0:42,0:42:40:0,40,1242	0/0:39,0:39:99:0,114,1710	1/1:0,41:41:99:1237,123,0	./.:1,0:1:0:0,0,0	1/1:0,10:10:30:327,30,0	1/1:0,30:30:90:1040,90,0	1/1:0,13:13:39:459,39,0	1/1:0,17:17:51:517,51,0	1/1:0,11:11:33:281,33,0	0/1:6,3:9:51:51,0,121	0/1:6,4:10:89:89,0,156	0/1:5,2:7:66:66,0,163	1/1:0,4:4:12:179,12,0	0/0:13,0:13:39:0,39,430	1/1:0,14:14:42:426,42,0	0/1:15,3:18:80:80,0,414	0/1:4,2:6:72:72,0,121	1/1:0,11:11:33:412,33,0	./.:4,0:4:0:0,0,49	1/1:0,8:8:24:238,24,0	0/1:3,4:7:99:118,0,109	0/1:7,4:11:99:106,0,200	0/1:7,2:9:23:23,0,188	0/1:3,2:5:74:74,0,119	1/1:0,12:12:36:377,36,0	0/1:18,8:26:99:200,0,524	1/1:0,16:16:48:476,48,0	0/1:1,3:4:33:82,0,33	0/1:4,5:9:99:141,0,112	1/1:0,16:16:48:516,48,0	1/1:0,12:12:36:362,36,0
Unigene9573_All	639	.	G	A	6479.72	PASS	AC=37;AF=0.712;AN=52;BaseQRankSum=0.132;DP=404;ExcessHet=0.3756;FS=1.048;InbreedingCoeff=0.1938;MLEAC=45;MLEAF=0.865;MQ=60.00;MQRankSum=0.00;QD=23.48;ReadPosRankSum=-5.700e-02;SOR=0.774	GT:AD:DP:GQ:PL	./.	./.	./.	0/0:48,0:48:99:0,102,1513	0/0:42,0:42:99:0,99,1755	1/1:0,24:24:72:748,72,0	./.	1/1:0,6:6:18:229,18,0	1/1:0,19:19:57:590,57,0	1/1:0,7:7:21:198,21,0	1/1:0,18:18:54:525,54,0	1/1:0,12:12:36:377,36,0	0/1:5,4:9:99:152,0,157	0/1:9,5:14:99:142,0,281	0/1:7,4:11:99:106,0,240	1/1:0,6:6:18:229,18,0	0/0:14,0:14:42:0,42,478	1/1:0,8:8:24:358,24,0	0/1:12,5:17:58:58,0,326	0/1:5,2:7:69:69,0,107	1/1:0,11:11:33:372,33,0	./.:2,0:2:0:0,0,0	1/1:0,7:7:21:233,21,0	./.:5,0:5:0:0,0,94	0/1:13,4:17:88:88,0,290	0/1:4,3:7:73:73,0,142	0/1:3,6:9:67:161,0,67	1/1:0,17:17:51:521,51,0	0/1:14,5:19:99:127,0,449	1/1:0,9:9:27:283,27,0	./.:1,0:1:0:0,0,0	./.:11,0:11:0:0,0,148	1/1:0,18:18:54:565,54,0	1/1:0,4:4:12:139,12,0
Unigene9573_All	807	.	T	C	6685.24	PASS	AC=39;AF=0.629;AN=62;BaseQRankSum=-6.600e-01;DP=464;ExcessHet=0.1499;FS=0.449;InbreedingCoeff=0.2061;MLEAC=41;MLEAF=0.661;MQ=60.00;MQRankSum=0.00;QD=21.22;ReadPosRankSum=-5.250e-01;SOR=0.728	GT:AD:DP:GQ:PL	0/0:5,0:5:15:0,15,218	0/0:11,0:11:33:0,33,454	0/0:1,0:1:3:0,3,38	0/0:33,0:33:84:0,84,1260	0/0:59,0:59:99:0,103,1800	1/1:0,26:26:78:782,78,0	./.	1/1:0,13:13:39:422,39,0	1/1:0,13:13:39:462,39,0	1/1:0,11:13:33:301,33,0	1/1:0,8:8:24:278,24,0	1/1:0,6:6:18:188,18,0	0/1:5,7:12:99:197,0,188	0/1:10,4:14:81:81,0,325	0/1:13,3:16:86:86,0,438	1/1:0,12:12:36:377,36,0	0/0:25,0:25:72:0,72,762	1/1:0,18:18:54:548,54,0	0/1:15,5:20:49:49,0,411	./.:4,0:4:0:0,0,49	1/1:0,12:12:36:416,36,0	./.:6,0:6:0:0,0,139	1/1:0,10:10:30:332,30,0	0/1:5,6:11:99:155,0,111	0/1:2,5:7:69:147,0,69	0/1:8,2:10:59:59,0,248	0/1:13,3:16:86:86,0,334	1/1:0,18:18:54:525,54,0	0/1:9,2:11:16:16,0,250	1/1:0,3:3:9:94,9,0	0/1:2,3:5:75:79,0,75	0/1:11,6:17:99:137,0,321	1/1:0,16:16:48:516,48,0	1/1:0,10:10:30:287,30,0
Unigene9573_All	1410	.	C	T	2147.49	PASS	AC=2;AF=0.029;AN=68;DP=955;ExcessHet=0.0000;FS=0.000;InbreedingCoeff=0.9585;MLEAC=2;MLEAF=0.029;MQ=60.00;QD=28.63;SOR=0.955	GT:AD:DP:GQ:PL	0/0:13,0:13:39:0,39,520	0/0:31,0:31:90:0,90,1350	0/0:4,0:4:12:0,12,161	1/1:0,75:75:99:2179,224,0	0/0:74,0:74:99:0,114,1800	0/0:38,0:38:99:0,99,1421	0/0:9,0:9:27:0,27,331	0/0:28,0:28:75:0,75,1125	0/0:46,0:46:99:0,108,1705	0/0:35,0:35:99:0,99,1485	0/0:28,0:28:39:0,39,827	0/0:19,0:19:54:0,54,810	0/0:26,0:26:33:0,33,818	0/0:33,0:33:90:0,90,1350	0/0:25,0:25:30:0,30,809	0/0:21,0:21:18:0,18,714	0/0:34,0:34:99:0,99,1241	0/0:36,0:36:99:0,99,1349	0/0:31,0:31:90:0,90,1203	0/0:14,0:14:42:0,42,466	0/0:23,0:23:24:0,24,780	0/0:12,0:12:33:0,33,495	0/0:26,0:26:72:0,72,908	0/0:12,0:12:36:0,36,373	0/0:18,0:18:54:0,54,601	0/0:12,0:12:36:0,36,481	0/0:24,0:24:72:0,72,910	0/0:30,0:30:90:0,90,1126	0/0:29,0:29:84:0,84,1260	0/0:30,0:30:90:0,90,1098	0/0:30,0:30:45:0,45,893	0/0:30,0:30:45:0,45,1013	0/0:38,0:38:99:0,101,1420	0/0:20,0:20:60:0,60,743
Unigene63333_All	113	.	G	A	44.62	PASS	AC=1;AF=0.019;AN=54;BaseQRankSum=-7.280e-01;DP=146;ExcessHet=0.0000;FS=3.090;InbreedingCoeff=0.1204;MLEAC=1;MLEAF=0.019;MQ=60.00;MQRankSum=0.00;QD=4.06;ReadPosRankSum=-9.670e-01;SOR=0.132	GT:AD:DP:GQ:PGT:PID:PL:PS	0/0:2,0:2:6:.:.:0,6,49	0/0:1,0:1:3:.:.:0,3,33	./.:.:0:0:.:.:0,0,0	0/0:2,0:2:6:.:.:0,6,90	0/0:4,0:4:9:.:.:0,9,135	0/0:10,0:10:27:.:.:0,27,405	./.	0/0:3,0:3:9:.:.:0,9,94	0/0:4,0:4:12:.:.:0,12,91	0/0:3,0:3:9:.:.:0,9,94	0/0:3,0:3:9:.:.:0,9,78	0/0:6,0:6:18:.:.:0,18,188	0/0:8,0:8:18:.:.:0,18,270	0/0:4,0:4:12:.:.:0,12,131	0/0:3,0:3:9:.:.:0,9,94	./.	./.	0/0:3,0:3:9:.:.:0,9,78	0/0:1,0:1:3:.:.:0,3,29	0/0:1,0:1:3:.:.:0,3,45	0|1:9,2:11:57:0|1:113_G_A:57,0,372:113	./.	0/0:1,0:1:3:.:.:0,3,29	0/0:14,0:14:42:.:.:0,42,378	0/0:5,0:5:15:.:.:0,15,144	0/0:7,0:7:21:.:.:0,21,185	0/0:3,0:3:6:.:.:0,6,90	0/0:1,0:1:3:.:.:0,3,45	0/0:12,0:12:36:.:.:0,36,377	0/0:24,0:24:72:.:.:0,72,802	./.	0/0:5,0:5:15:.:.:0,15,184	0/0:4,0:4:12:.:.:0,12,111	./.:1,0:1:0:.:.:0,0,0
Unigene63333_All	117	.	C	A	101.23	PASS	AC=3;AF=0.063;AN=48;BaseQRankSum=0.00;DP=147;ExcessHet=0.2744;FS=0.000;InbreedingCoeff=0.0173;MLEAC=4;MLEAF=0.083;MQ=60.00;MQRankSum=0.00;QD=33.74;ReadPosRankSum=0.967;SOR=0.836	GT:AD:DP:GQ:PGT:PID:PL:PS	./.:2,0:2:0:.:.:0,0,0	0/0:1,0:1:3:.:.:0,3,33	./.:.:0:0:.:.:0,0,0	0/0:2,0:2:6:.:.:0,6,90	0/0:4,0:4:12:.:.:0,12,137	./.:10,0:10:0:.:.:0,0,290	./.	0/0:3,0:3:9:.:.:0,9,94	0/0:4,0:4:12:.:.:0,12,91	0/0:3,0:3:9:.:.:0,9,94	0/0:3,0:3:9:.:.:0,9,78	0/0:8,0:8:24:.:.:0,24,197	0/1:5,1:6:7:.:.:7,0,111	0/0:5,0:5:15:.:.:0,15,160	./.:3,0:3:0:.:.:0,0,5	./.	./.	0/0:3,0:3:9:.:.:0,9,78	0/0:2,0:2:6:.:.:0,6,90	0/0:1,0:1:3:.:.:0,3,45	0/0:11,0:11:33:.:.:0,33,336	./.	0/0:1,0:1:3:.:.:0,3,29	0/0:15,0:15:45:.:.:0,45,395	0/0:5,0:5:15:.:.:0,15,144	0/0:7,0:7:21:.:.:0,21,165	0|1:1,2:3:36:0|1:117_C_A:81,0,36:117	0/0:1,0:1:3:.:.:0,3,45	0/0:10,0:10:27:.:.:0,27,405	0/0:24,0:24:72:.:.:0,72,802	./.	./.:5,0:5:0:.:.:0,0,94	0|1:3,1:4:33:0|1:117_C_A:33,0,123:117	0/0:1,0:1:3:.:.:0,3,29
Unigene63333_All	126	.	C	T	216.84	PASS	AC=6;AF=0.125;AN=48;BaseQRankSum=-6.190e-01;DP=148;ExcessHet=1.4040;FS=4.832;InbreedingCoeff=-0.1391;MLEAC=9;MLEAF=0.188;MQ=60.00;MQRankSum=0.00;QD=7.74;ReadPosRankSum=-4.310e-01;SOR=0.230	GT:AD:DP:GQ:PGT:PID:PL:PS	./.:2,0:2:0:.:.:0,0,0	0/0:1,0:1:3:.:.:0,3,33	0/0:1,0:1:3:.:.:0,3,38	0/0:1,0:1:3:.:.:0,3,42	0/0:4,0:4:12:.:.:0,12,137	./.:11,0:11:0:.:.:0,0,293	./.	0/0:2,0:2:6:.:.:0,6,90	0/0:4,0:4:12:.:.:0,12,91	0/1:1,2:3:36:.:.:40,0,36	0/0:3,0:3:9:.:.:0,9,78	0/1:6,2:8:25:.:.:25,0,205	0|0:4,0:4:12:0|1:126_C_T:0,12,180:126	0/0:4,0:4:12:.:.:0,12,179	./.:2,0:2:0:.:.:0,0,0	./.	./.	0/0:4,0:4:12:.:.:0,12,99	0/0:2,0:2:6:.:.:0,6,90	0/0:1,0:1:3:.:.:0,3,45	0/0:11,0:11:33:.:.:0,33,336	./.	0/0:1,0:1:3:.:.:0,3,29	.|.:.:.:0:0|1:126_C_T:0,0,565:126	0/1:3,2:5:34:.:.:34,0,120	0/0:6,0:6:18:.:.:0,18,168	0|1:1,2:3:36:0|1:117_C_A:81,0,36:117	0/0:2,0:2:6:.:.:0,6,90	0/1:7,2:9:22:.:.:22,0,247	0/0:25,2:27:32:.:.:0,32,811	./.	./.:5,0:5:0:.:.:0,0,78	0|1:3,1:4:33:0|1:117_C_A:33,0,123:117	0/0:1,0:1:3:.:.:0,3,29
Unigene63333_All	132	.	T	A,C	168.25	PASS	AC=3,1;AF=0.058,0.019;AN=52;BaseQRankSum=0.00;DP=147;ExcessHet=0.5163;FS=0.000;InbreedingCoeff=-0.0346;MLEAC=4,1;MLEAF=0.077,0.019;MQ=60.00;MQRankSum=0.00;QD=11.22;ReadPosRankSum=0.674;SOR=0.582	GT:AD:DP:GQ:PGT:PID:PL:PS	./.:2,0,0:2:0:.:.:0,0,0,0,0,0	0/0:1,0,0:1:3:.:.:0,3,33,3,33,33	0/0:1,0,0:1:3:.:.:0,3,38,3,38,38	0/0:1,0,0:1:3:.:.:0,3,42,3,42,42	0/0:3,0,0:3:9:.:.:0,9,104,9,104,104	./.:11,0,0:11:0:.:.:0,0,285,0,285,285	./.	0/0:2,0,0:2:6:.:.:0,6,90,6,90,90	0/0:4,0,0:4:12:.:.:0,12,91,12,91,91	0/0:4,0,0:4:12:.:.:0,12,99,12,99,99	0/0:5,0,0:5:12:.:.:0,12,180,12,180,180	0/0:8,0,0:8:24:.:.:0,24,230,24,230,230	0|0:4,0,0:4:12:0|1:126_C_T:0,12,180,12,180,180:126	0/0:4,0,0:4:12:.:.:0,12,179,12,179,179	./.:2,0,0:2:0:.:.:0,0,0,0,0,0	./.	./.	0/0:3,0,0:3:9:.:.:0,9,94,9,94,94	0/0:2,0,0:2:6:.:.:0,6,90,6,90,90	0/0:1,0,0:1:3:.:.:0,3,45,3,45,45	0|2:10,0,2:12:54:0|1:113_G_A:54,84,504,0,420,414:113	./.	0/0:1,0,0:1:3:.:.:0,3,29,3,29,29	0/0:14,0,0:14:36:.:.:0,36,540,36,540,540	0/0:5,0,0:5:15:.:.:0,15,144,15,144,144	0/0:6,0,0:6:18:.:.:0,18,168,18,168,168	0|1:1,2,0:3:36:0|1:117_C_A:81,0,36,84,42,126:117	0/0:2,0,0:2:6:.:.:0,6,90,6,90,90	0/0:9,0,0:9:27:.:.:0,27,283,27,283,283	0/0:28,0,0:28:81:.:.:0,81,1215,81,1215,1215	./.	0|1:3,1,0:4:33:0|1:127_G_A:33,0,123,42,126,168:127	0|1:3,1,0:4:33:0|1:117_C_A:33,0,123,42,126,168:117	0/0:1,0,0:1:3:.:.:0,3,45,3,45,45
Unigene63333_All	133	.	A	T	165.46	PASS	AC=4;AF=0.080;AN=50;BaseQRankSum=0.00;DP=147;ExcessHet=0.5608;FS=0.000;InbreedingCoeff=-0.0532;MLEAC=6;MLEAF=0.120;MQ=60.00;MQRankSum=0.00;QD=6.62;ReadPosRankSum=-4.300e-01;SOR=0.434	GT:AD:DP:GQ:PGT:PID:PL:PS	./.:2,0:2:0:.:.:0,0,0	0/0:1,0:1:3:.:.:0,3,33	0/0:1,0:1:3:.:.:0,3,38	0/0:1,0:1:3:.:.:0,3,42	0/0:3,0:3:9:.:.:0,9,104	0/1:8,2:10:19:.:.:19,0,264	./.	0/0:2,0:2:6:.:.:0,6,90	0/0:4,0:4:12:.:.:0,12,91	0/0:4,0:4:12:.:.:0,12,99	0/0:5,0:5:12:.:.:0,12,180	0/0:8,0:8:24:.:.:0,24,230	0|0:4,0:4:12:0|1:126_C_T:0,12,180:126	./.:4,0:4:0:.:.:0,0,90	./.:2,0:2:0:.:.:0,0,0	./.	./.	0/0:3,0:3:9:.:.:0,9,94	0/0:2,0:2:6:.:.:0,6,90	0/0:1,0:1:3:.:.:0,3,45	0|1:10,2:12:54:0|1:113_G_A:54,0,414:113	./.	0/0:1,0:1:3:.:.:0,3,29	0/0:14,0:14:36:.:.:0,36,540	./.:5,0:5:0:.:.:0,0,54	0/0:6,0:6:18:.:.:0,18,168	0|1:1,2:3:36:0|1:117_C_A:81,0,36:117	0/0:2,0:2:6:.:.:0,6,90	0/0:9,0:9:27:.:.:0,27,283	0/0:26,2:28:15:.:.:0,15,836	./.	0/0:4,0:4:12:.:.:0,12,119	0|1:3,1:4:33:0|1:117_C_A:33,0,123:117	0/0:1,0:1:3:.:.:0,3,45
Unigene63333_All	138	.	A	G	1010.61	PASS	AC=12;AF=0.231;AN=52;BaseQRankSum=0.00;DP=150;ExcessHet=2.1228;FS=0.927;InbreedingCoeff=-0.1785;MLEAC=16;MLEAF=0.308;MQ=60.00;MQRankSum=0.00;QD=12.18;ReadPosRankSum=0.586;SOR=0.998	GT:AD:DP:GQ:PGT:PID:PL:PS	0/0:2,0:2:6:.:.:0,6,49	0/0:1,0:1:3:.:.:0,3,33	0/0:1,0:1:3:.:.:0,3,38	0/0:1,0:1:3:.:.:0,3,42	0/0:3,0:3:9:.:.:0,9,104	0|1:8,3:11:99:0|1:138_A_G:102,0,321:138	./.	0|1:1,1:2:39:0|1:138_A_G:39,0,39:138	0/1:1,2:3:16:.:.:40,0,16	0/0:4,0:4:12:.:.:0,12,99	./.:6,0:6:0:.:.:0,0,9	0|1:6,2:8:66:0|1:138_A_G:66,0,246:138	0/0:3,0:3:9:.:.:0,9,90	0/0:4,0:4:12:.:.:0,12,163	./.:3,0:3:0:.:.:0,0,45	0/0:2,0:2:6:.:.:0,6,41	./.	0/0:3,0:3:9:.:.:0,9,94	0/0:2,0:2:6:.:.:0,6,90	1|1:0,1:1:3:1|1:138_A_G:45,3,0:138	0|1:7,4:11:99:0|1:138_A_G:127,0,282:138	./.	./.:1,0:1:0:.:.:0,0,0	0/0:12,0:12:33:.:.:0,33,495	0|1:3,2:5:75:0|1:138_A_G:75,0,120:138	0/0:6,0:6:18:.:.:0,18,168	0/0:2,0:2:6:.:.:0,6,74	./.:2,0:2:0:.:.:0,0,0	0|1:8,3:11:99:0|1:138_A_G:102,0,327:138	0|1:21,8:29:99:0|1:138_A_G:273,0,817:138	./.	0|1:2,3:5:75:0|1:138_A_G:120,0,75:138	0|1:3,1:4:33:0|1:138_A_G:33,0,123:138	0/0:1,0:1:3:.:.:0,3,45
Unigene63333_All	154	.	A	G	1216.47	PASS	AC=12;AF=0.231;AN=52;BaseQRankSum=0.00;DP=161;ExcessHet=2.1228;FS=4.402;InbreedingCoeff=-0.1746;MLEAC=16;MLEAF=0.308;MQ=60.00;MQRankSum=0.00;QD=12.67;ReadPosRankSum=0.652;SOR=1.270	GT:AD:DP:GQ:PGT:PID:PL:PS	0/0:3,0:3:9:.:.:0,9,89	0/0:2,0:2:6:.:.:0,6,70	0/0:1,0:1:3:.:.:0,3,38	./.	0/0:3,0:3:9:.:.:0,9,104	0|1:7,3:10:99:0|1:138_A_G:105,0,285:138	./.	0|1:1,3:4:33:0|1:138_A_G:123,0,33:138	0|1:1,2:3:16:0|1:154_A_G:81,0,16:154	0/0:3,0:3:9:.:.:0,9,94	./.:5,0:5:0:.:.:0,0,54	0|1:8,2:10:60:0|1:138_A_G:60,0,330:138	0/0:3,0:3:9:.:.:0,9,90	0/0:5,0:5:15:.:.:0,15,155	./.:4,0:4:0:.:.:0,0,90	0/0:2,0:2:6:.:.:0,6,41	0/0:1,0:1:3:.:.:0,3,29	0/0:3,0:3:9:.:.:0,9,134	0/0:3,0:3:9:.:.:0,9,134	1|1:0,1:1:3:1|1:138_A_G:45,3,0:138	0|1:7,3:10:99:0|1:138_A_G:105,0,285:138	./.	./.:1,0:1:0:.:.:0,0,0	0/0:11,0:11:33:.:.:0,33,372	0|1:3,2:5:75:0|1:138_A_G:75,0,120:138	0/0:5,0:5:12:.:.:0,12,180	0/0:2,0:2:6:.:.:0,6,74	./.:2,0:2:0:.:.:0,0,0	0|1:11,3:14:93:0|1:138_A_G:93,0,453:138	0|1:22,11:33:99:0|1:138_A_G:396,0,891:138	./.	0|1:4,3:7:99:0|1:138_A_G:114,0,159:138	0|1:3,1:4:33:0|1:138_A_G:33,0,123:138	0/0:1,0:1:3:.:.:0,3,45
Unigene63333_All	160	.	T	C	2944.78	PASS	AC=26;AF=0.520;AN=50;BaseQRankSum=0.180;DP=159;ExcessHet=7.4496;FS=6.909;InbreedingCoeff=-0.3046;MLEAC=31;MLEAF=0.620;MQ=60.00;MQRankSum=0.00;QD=25.17;ReadPosRankSum=0.00;SOR=1.124	GT:AD:DP:GQ:PGT:PID:PL:PS	0/1:1,2:3:31:.:.:40,0,31	1/1:0,2:2:6:.:.:79,6,0	1/1:0,1:1:3:.:.:45,3,0	./.	1|1:0,3:3:9:1|1:160_T_C:135,9,0:160	0|1:4,5:9:99:0|1:160_T_C:198,0,153:160	./.	0|1:1,3:4:33:0|1:138_A_G:123,0,33:138	0|1:1,2:3:16:0|1:154_A_G:81,0,16:154	0/0:3,0:3:9:.:.:0,9,94	./.:5,0:5:0:.:.:0,0,54	0|1:8,2:10:60:0|1:138_A_G:60,0,330:138	0/1:2,1:3:36:.:.:36,0,81	0/0:5,0:5:15:.:.:0,15,155	0/1:1,1:2:39:.:.:39,0,39	1|1:0,2:2:6:1|1:160_T_C:90,6,0:160	./.:1,0:1:0:.:.:0,0,0	0/1:3,1:4:33:.:.:33,0,123	0/0:3,0:3:9:.:.:0,9,134	1|1:0,1:1:3:1|1:138_A_G:45,3,0:138	0|1:8,3:11:99:0|1:138_A_G:102,0,327:138	./.	./.:1,0:1:0:.:.:0,0,0	0/1:7,4:11:99:.:.:106,0,241	0|1:3,1:4:33:0|1:138_A_G:33,0,123:138	0|1:1,4:5:30:0|1:160_T_C:145,0,30:160	./.:2,0:2:0:.:.:0,0,0	./.:2,0:2:0:.:.:0,0,0	0|1:3,10:13:76:0|1:160_T_C:411,0,76:160	0|1:13,21:34:99:0|1:160_T_C:842,0,483:160	./.	0|1:2,5:7:69:0|1:160_T_C:204,0,69:160	0|1:2,1:3:36:0|1:138_A_G:36,0,81:138	0/0:1,0:1:3:.:.:0,3,16
Unigene63333_All	168	.	G	A	1368.57	PASS	AC=13;AF=0.232;AN=56;BaseQRankSum=0.00;DP=176;ExcessHet=0.5657;FS=3.973;InbreedingCoeff=-0.0423;MLEAC=15;MLEAF=0.268;MQ=60.00;MQRankSum=0.00;QD=13.55;ReadPosRankSum=-3.190e-01;SOR=1.167	GT:AD:DP:GQ:PGT:PID:PL:PS	0/0:3,0:3:9:.:.:0,9,88	0/0:2,0:2:6:.:.:0,6,70	0/0:1,0:1:3:.:.:0,3,45	0/0:1,0:1:3:.:.:0,3,15	0/0:3,0:3:9:.:.:0,9,76	0|1:7,4:11:99:0|1:138_A_G:141,0,282:138	./.	0|1:1,5:6:27:0|1:138_A_G:196,0,27:138	1|1:0,2:2:6:1|1:154_A_G:90,6,0:154	0/0:4,0:4:12:.:.:0,12,123	./.:6,0:6:0:.:.:0,0,99	0|1:8,3:11:82:0|1:138_A_G:82,0,327:138	0/0:3,0:3:9:.:.:0,9,106	0/0:5,0:5:15:.:.:0,15,168	0/0:4,0:4:12:.:.:0,12,139	0/0:2,0:2:6:.:.:0,6,41	0/0:3,0:3:9:.:.:0,9,94	0/0:5,0:5:15:.:.:0,15,155	0/0:4,0:4:12:.:.:0,12,123	1|1:0,1:1:3:1|1:138_A_G:45,3,0:138	0|1:7,3:10:99:0|1:138_A_G:105,0,285:138	./.	./.:1,0:1:0:.:.:0,0,0	0/0:12,0:12:36:.:.:0,36,417	0|1:3,1:4:33:0|1:138_A_G:33,0,123:138	0/0:4,0:4:12:.:.:0,12,139	0/0:2,0:2:6:.:.:0,6,90	./.:1,0:1:0:.:.:0,0,0	0|1:10,3:13:96:0|1:138_A_G:96,0,411:138	0|1:23,13:36:99:0|1:138_A_G:436,0,926:138	./.	0|1:5,3:8:99:0|1:138_A_G:111,0,201:138	0|1:2,2:4:58:0|1:138_A_G:58,0,78:138	0/0:1,0:1:3:.:.:0,3,16
Unigene63333_All	184	.	G	A	3543.45	PASS	AC=24;AF=0.480;AN=50;BaseQRankSum=0.674;DP=201;ExcessHet=3.3962;FS=8.530;InbreedingCoeff=-0.1854;MLEAC=29;MLEAF=0.580;MQ=60.00;MQRankSum=0.00;QD=23.78;ReadPosRankSum=-6.740e-01;SOR=1.057	GT:AD:DP:GQ:PGT:PID:PL:PS	0/0:2,0:2:6:.:.:0,6,90	./.:2,0:2:0:.:.:0,0,0	1/1:0,2:2:6:.:.:85,6,0	./.:1,0:1:0:.:.:0,0,0	1|1:0,3:3:9:1|1:160_T_C:135,9,0:160	0|1:4,8:12:99:0|1:160_T_C:283,0,144:160	1|1:0,1:1:3:1|1:184_G_A:45,3,0:184	0|1:1,6:7:24:0|1:138_A_G:238,0,24:138	0/1:1,4:5:30:.:.:124,0,30	0/0:4,0:4:12:.:.:0,12,123	./.:6,0:6:0:.:.:0,0,99	0|1:8,3:11:61:0|1:138_A_G:61,0,307:138	0/0:4,0:4:12:.:.:0,12,179	./.:7,0:7:0:.:.:0,0,155	0/1:2,2:4:78:.:.:78,0,78	1|1:0,2:2:6:1|1:160_T_C:90,6,0:160	./.:3,0:3:0:.:.:0,0,5	0/1:4,2:6:72:.:.:72,0,121	0/0:4,0:4:12:.:.:0,12,123	1|1:0,1:1:3:1|1:138_A_G:45,3,0:138	0|1:6,2:8:66:0|1:138_A_G:66,0,246:138	./.	./.:1,0:1:0:.:.:0,0,0	0/1:11,3:14:72:.:.:72,0,422	0|1:3,1:4:33:0|1:138_A_G:33,0,123:138	0|1:1,4:5:30:0|1:160_T_C:149,0,30:160	0/0:2,0:2:6:.:.:0,6,90	./.:3,0:3:0:.:.:0,0,0	0|1:2,13:15:45:0|1:160_T_C:540,0,45:160	0|1:13,27:40:99:0|1:160_T_C:1013,0,465:160	./.	0|1:3,8:11:99:0|1:160_T_C:316,0,102:160	0|1:2,2:4:58:0|1:138_A_G:58,0,78:138	0/0:1,0:1:3:.:.:0,3,16
Unigene63333_All	187	.	T	C	37.2	PASS	AC=1;AF=0.016;AN=64;BaseQRankSum=-1.051e+00;DP=188;ExcessHet=0.0000;FS=0.000;InbreedingCoeff=-0.0753;MLEAC=1;MLEAF=0.016;MQ=60.00;MQRankSum=0.00;QD=2.86;ReadPosRankSum=2.08;SOR=0.180	GT:AD:DP:GQ:PGT:PID:PL:PS	0/0:2,0:2:3:.:.:0,3,45	0/0:1,0:1:3:.:.:0,3,37	0/0:2,0:2:6:.:.:0,6,90	0/0:1,0:1:3:.:.:0,3,42	0/0:3,0:3:9:.:.:0,9,76	0|1:11,2:13:51:0|1:187_T_C:51,0,456:187	0/0:1,0:1:3:.:.:0,3,45	0/0:6,0:6:18:.:.:0,18,148	0/0:5,0:5:12:.:.:0,12,180	0/0:4,0:4:12:.:.:0,12,123	0/0:5,0:5:15:.:.:0,15,176	0/0:11,0:11:33:.:.:0,33,332	0/0:4,0:4:12:.:.:0,12,151	0/0:6,0:6:18:.:.:0,18,200	0/0:4,0:4:12:.:.:0,12,119	0/0:2,0:2:6:.:.:0,6,49	0/0:4,0:4:12:.:.:0,12,139	0/0:7,0:7:21:.:.:0,21,245	0/0:4,0:4:12:.:.:0,12,123	0/0:1,0:1:3:.:.:0,3,45	0/0:7,0:7:21:.:.:0,21,269	./.	0/0:1,0:1:3:.:.:0,3,29	0/0:14,0:14:39:.:.:0,39,585	0/0:5,0:5:15:.:.:0,15,168	0/0:4,0:4:12:.:.:0,12,123	0/0:2,0:2:3:.:.:0,3,45	0/0:3,0:3:9:.:.:0,9,86	0/0:15,0:15:45:.:.:0,45,511	0/0:36,0:36:99:.:.:0,108,1211	./.	0/0:10,0:10:30:.:.:0,30,287	0/0:4,0:4:12:.:.:0,12,99	0/0:1,0:1:3:.:.:0,3,16
Unigene63333_All	189	.	C	T	192.49	PASS	AC=2;AF=0.034;AN=58;BaseQRankSum=1.05;DP=194;ExcessHet=0.0769;FS=0.000;InbreedingCoeff=0.1345;MLEAC=3;MLEAF=0.052;MQ=60.00;MQRankSum=0.00;QD=3.63;ReadPosRankSum=0.713;SOR=0.580	GT:AD:DP:GQ:PL	./.:2,0:2:0:0,0,2	./.:1,0:1:0:0,0,0	0/0:2,0:2:6:0,6,90	0/0:1,0:1:3:0,3,42	0/0:3,0:3:9:0,9,76	0/0:13,0:13:39:0,39,369	0/0:1,0:1:3:0,3,45	0/0:7,0:7:21:0,21,185	0/0:5,0:5:15:0,15,208	0/0:4,0:4:12:0,12,123	0/0:5,0:5:15:0,15,176	0/0:12,0:12:36:0,36,340	0/0:4,0:4:12:0,12,151	0/0:6,0:6:18:0,18,200	0/0:4,0:4:12:0,12,119	0/0:2,0:2:6:0,6,49	0/0:4,0:4:12:0,12,139	0/0:7,0:7:21:0,21,245	0/0:4,0:4:12:0,12,123	0/0:1,0:1:3:0,3,45	0/0:7,0:7:21:0,21,269	./.	0/0:1,0:1:3:0,3,29	0/0:14,0:14:39:0,39,585	0/0:5,0:5:15:0,15,168	0/0:4,0:4:12:0,12,123	./.:2,0:2:0:0,0,0	0/0:3,0:3:9:0,9,86	0/1:9,6:15:99:143,0,319	0/1:33,5:38:70:70,0,1253	./.	0/0:12,0:12:36:0,36,361	0/0:4,0:4:12:0,12,99	0/0:1,0:1:3:0,3,16
Unigene63333_All	199	.	C	T	178.86	PASS	AC=2;AF=0.036;AN=56;BaseQRankSum=-6.740e-01;DP=198;ExcessHet=0.0769;FS=0.000;InbreedingCoeff=0.1233;MLEAC=3;MLEAF=0.054;MQ=60.00;MQRankSum=0.00;QD=17.89;ReadPosRankSum=0.842;SOR=1.329	GT:AD:DP:GQ:PL	./.:1,0:1:0:0,0,0	./.:1,0:1:0:0,0,0	0/0:3,0:3:9:0,9,127	0/0:1,0:1:3:0,3,42	0/0:5,0:5:15:0,15,138	0/0:13,0:13:36:0,36,540	0/0:2,0:2:6:0,6,49	0/0:7,0:7:21:0,21,185	0/0:5,0:5:15:0,15,208	0/0:4,0:4:12:0,12,123	0/0:7,0:7:21:0,21,241	./.:12,0:12:0:0,0,287	0/0:4,0:4:12:0,12,151	0/0:6,0:6:15:0,15,225	0/1:2,2:4:78:78,0,78	0/0:3,0:3:9:0,9,94	0/0:5,0:5:15:0,15,144	0/1:2,4:6:72:121,0,72	./.:4,0:4:0:0,0,49	0/0:2,0:2:6:0,6,49	0/0:7,0:7:18:0,18,270	0/0:1,0:1:3:0,3,45	0/0:1,0:1:3:0,3,29	0/0:14,0:14:42:0,42,358	0/0:5,0:5:15:0,15,168	0/0:4,0:4:9:0,9,135	./.:2,0:2:0:0,0,0	0/0:3,0:3:9:0,9,86	0/0:13,0:13:39:0,39,446	0/0:35,0:35:99:0,105,1246	./.	0/0:12,0:12:36:0,36,361	0/0:4,0:4:12:0,12,99	0/0:1,0:1:3:0,3,16
Unigene63333_All	201	.	C	T	37.22	PASS	AC=1;AF=0.016;AN=62;BaseQRankSum=-7.770e-01;DP=204;ExcessHet=0.0000;FS=0.000;InbreedingCoeff=0.0361;MLEAC=1;MLEAF=0.016;MQ=60.00;MQRankSum=0.00;QD=2.86;ReadPosRankSum=1.88;SOR=0.350	GT:AD:DP:GQ:PGT:PID:PL:PS	0/0:1,0:1:3:.:.:0,3,41	./.:1,0:1:0:.:.:0,0,0	0/0:3,0:3:9:.:.:0,9,127	0/0:1,0:1:3:.:.:0,3,42	0/0:5,0:5:15:.:.:0,15,138	0|1:11,2:13:51:0|1:187_T_C:51,0,456:187	0/0:2,0:2:6:.:.:0,6,49	0/0:7,0:7:21:.:.:0,21,185	0/0:5,0:5:15:.:.:0,15,208	0/0:4,0:4:12:.:.:0,12,123	0/0:7,0:7:21:.:.:0,21,241	0/0:12,0:12:33:.:.:0,33,495	./.:4,0:4:0:.:.:0,0,118	0/0:6,0:6:15:.:.:0,15,225	0/0:4,0:4:12:.:.:0,12,119	0/0:3,0:3:9:.:.:0,9,94	0/0:5,0:5:15:.:.:0,15,144	0/0:7,0:7:21:.:.:0,21,273	0/0:4,0:4:12:.:.:0,12,139	0/0:2,0:2:6:.:.:0,6,49	0/0:8,0:8:21:.:.:0,21,315	0/0:1,0:1:3:.:.:0,3,45	0/0:1,0:1:3:.:.:0,3,29	0|0:15,0:15:45:0|1:198_T_G:0,45,618:198	0/0:5,0:5:15:.:.:0,15,168	0/0:4,0:4:9:.:.:0,9,135	0/0:1,0:1:3:.:.:0,3,45	0/0:4,0:4:12:.:.:0,12,99	0/0:13,0:13:39:.:.:0,39,446	0/0:39,0:39:68:.:.:0,68,1270	./.	0/0:12,0:12:36:.:.:0,36,361	0/0:4,0:4:9:.:.:0,9,135	0/0:1,0:1:3:.:.:0,3,16
Unigene63333_All	204	.	T	C	6628.29	PASS	AC=43;AF=0.768;AN=56;BaseQRankSum=-1.830e-01;DP=197;ExcessHet=0.5657;FS=10.755;InbreedingCoeff=0.0635;MLEAC=51;MLEAF=0.911;MQ=60.00;MQRankSum=0.00;QD=33.10;ReadPosRankSum=0.00;SOR=0.950	GT:AD:DP:GQ:PGT:PID:PL:PS	0/0:1,0:1:3:.:.:0,3,41	./.:1,0:1:0:.:.:0,0,0	1/1:0,4:4:12:.:.:170,12,0	./.:1,0:1:0:.:.:0,0,0	1|1:0,5:5:15:1|1:160_T_C:225,15,0:160	1/1:0,12:12:36:.:.:493,36,0	1|1:0,2:2:6:1|1:184_G_A:70,6,0:184	1|1:0,7:7:21:1|1:138_A_G:304,21,0:138	1/1:0,5:5:15:.:.:224,15,0	0/1:1,2:3:16:.:.:81,0,16	0/1:2,2:4:57:.:.:78,0,57	0/1:3,9:12:58:.:.:271,0,58	0/1:2,2:4:61:.:.:61,0,78	1/1:0,2:2:6:.:.:49,6,0	1/1:0,4:4:12:.:.:180,12,0	1|1:0,3:3:9:1|1:160_T_C:119,9,0:160	1/1:0,5:5:15:.:.:144,15,0	1/1:0,6:6:18:.:.:270,18,0	1/1:0,2:2:6:.:.:69,6,0	1|1:0,2:2:6:1|1:138_A_G:70,6,0:138	0/1:2,8:10:59:.:.:312,0,59	./.:1,0:1:0:.:.:0,0,0	./.:1,0:1:0:.:.:0,0,0	0/1:3,10:13:61:.:.:315,0,61	0/1:1,4:5:30:.:.:124,0,30	1|1:0,4:4:12:1|1:160_T_C:164,12,0:160	./.:2,0:2:0:.:.:0,0,0	1/1:0,4:4:12:.:.:99,12,0	0|1:1,12:13:6:0|1:160_T_C:501,0,6:160	1/1:2,37:39:30:.:.:1475,30,0	./.	0|1:2,10:12:54:0|1:160_T_C:403,0,54:160	1/1:0,4:4:12:.:.:139,12,0	0/0:1,0:1:3:.:.:0,3,16
Unigene63333_All	237	.	A	C	93.41	PASS	AC=3;AF=0.050;AN=60;BaseQRankSum=-5.240e-01;DP=201;ExcessHet=0.2119;FS=7.793;InbreedingCoeff=-0.0578;MLEAC=3;MLEAF=0.050;MQ=60.00;MQRankSum=0.00;QD=4.06;ReadPosRankSum=0.395;SOR=1.100	GT:AD:DP:GQ:PGT:PID:PL:PS	./.:.:0:0:.:.:0,0,0	0/0:2,0:2:6:.:.:0,6,78	0/0:5,0:5:15:.:.:0,15,176	0/0:1,0:1:3:.:.:0,3,37	0/0:8,0:8:24:.:.:0,24,295	0/1:11,2:13:10:.:.:10,0,317	0/0:3,0:3:9:.:.:0,9,94	0/0:7,0:7:21:.:.:0,21,157	0/0:4,0:4:12:.:.:0,12,147	0/0:3,0:3:9:.:.:0,9,106	0|1:3,2:5:75:0|1:237_A_C:75,0,120:237	0/0:9,0:9:27:.:.:0,27,234	0/0:3,0:3:9:.:.:0,9,86	0/0:6,0:6:18:.:.:0,18,229	0/0:5,0:5:15:.:.:0,15,135	0/0:4,0:4:12:.:.:0,12,91	0/1:3,2:5:34:.:.:34,0,79	0/0:7,0:7:21:.:.:0,21,245	0/0:1,0:1:3:.:.:0,3,45	0/0:1,0:1:3:.:.:0,3,45	./.:8,0:8:0:.:.:0,0,269	0/0:2,0:2:6:.:.:0,6,61	0/0:2,0:2:3:.:.:0,3,45	0/0:12,0:12:36:.:.:0,36,342	0/0:5,0:5:12:.:.:0,12,180	0/0:9,0:9:27:.:.:0,27,267	0/0:1,0:1:3:.:.:0,3,45	0/0:5,0:5:15:.:.:0,15,135	./.:13,0:13:0:.:.:0,0,372	0/0:34,0:34:93:.:.:0,93,1395	0/0:1,0:1:3:.:.:0,3,45	0/0:12,0:12:36:.:.:0,36,401	./.:4,0:4:0:.:.:0,0,74	0/0:1,0:1:3:.:.:0,3,16
Unigene63333_All	238	.	A	T	197.23	PASS	AC=4;AF=0.065;AN=62;BaseQRankSum=-2.820e-01;DP=210;ExcessHet=0.4457;FS=1.431;InbreedingCoeff=0.0019;MLEAC=5;MLEAF=0.081;MQ=60.00;MQRankSum=0.00;QD=3.79;ReadPosRankSum=0.00;SOR=0.426	GT:AD:DP:GQ:PGT:PID:PL:PS	./.:.:0:0:.:.:0,0,0	0/0:2,0:2:6:.:.:0,6,78	0/0:5,0:5:15:.:.:0,15,176	0/0:1,0:1:3:.:.:0,3,37	0/0:8,0:8:24:.:.:0,24,295	0/0:18,0:18:15:.:.:0,15,508	0/0:3,0:3:9:.:.:0,9,94	0/0:7,0:7:21:.:.:0,21,157	0|1:2,2:4:78:0|1:238_A_T:78,0,78:238	0/0:3,0:3:9:.:.:0,9,106	0/0:5,0:5:15:.:.:0,15,224	0|1:7,2:9:63:0|1:238_A_T:63,0,288:238	0/0:3,0:3:9:.:.:0,9,86	0/0:6,0:6:18:.:.:0,18,229	0/0:5,0:5:15:.:.:0,15,135	0/0:4,0:4:12:.:.:0,12,91	0/0:5,0:5:15:.:.:0,15,144	0/0:7,0:7:21:.:.:0,21,245	0/0:1,0:1:3:.:.:0,3,45	0/0:1,0:1:3:.:.:0,3,45	0/0:7,0:7:21:.:.:0,21,285	0/0:2,0:2:6:.:.:0,6,61	./.:2,0:2:0:.:.:0,0,0	0/0:20,0:20:60:.:.:0,60,630	0/0:5,0:5:12:.:.:0,12,180	./.:7,0:7:0:.:.:0,0,135	0/0:1,0:1:3:.:.:0,3,45	0|1:3,2:5:75:0|1:238_A_T:75,0,120:238	0/0:12,0:12:33:.:.:0,33,495	0/1:31,3:34:12:.:.:12,0,1252	0/0:1,0:1:3:.:.:0,3,45	0/0:12,0:12:36:.:.:0,36,401	0/0:4,0:4:12:.:.:0,12,147	0/0:1,0:1:3:.:.:0,3,16
Unigene63333_All	242	.	C	T	60.56	PASS	AC=1;AF=0.015;AN=68;BaseQRankSum=0.00;DP=212;ExcessHet=0.0000;FS=10.000;InbreedingCoeff=-0.0700;MLEAC=1;MLEAF=0.015;MQ=60.00;MQRankSum=0.00;QD=12.11;ReadPosRankSum=-1.645e+00;SOR=2.204	GT:AD:DP:GQ:PGT:PID:PL:PS	0/0:1,0:1:3:.:.:0,3,39	0/0:2,0:2:6:.:.:0,6,78	0/0:5,0:5:15:.:.:0,15,176	0/0:1,0:1:3:.:.:0,3,37	0/0:9,0:9:27:.:.:0,27,342	0/0:17,0:17:51:.:.:0,51,516	0/0:3,0:3:9:.:.:0,9,94	0/0:7,0:7:21:.:.:0,21,157	0/0:4,0:4:12:.:.:0,12,163	0/0:3,0:3:9:.:.:0,9,106	0|1:3,2:5:75:0|1:237_A_C:75,0,120:237	0/0:9,0:9:27:.:.:0,27,243	0/0:3,0:3:9:.:.:0,9,86	0/0:7,0:7:21:.:.:0,21,205	0/0:5,0:5:15:.:.:0,15,135	0/0:5,0:5:15:.:.:0,15,135	0/0:5,0:5:15:.:.:0,15,144	0/0:7,0:7:21:.:.:0,21,245	0/0:1,0:1:3:.:.:0,3,45	0/0:1,0:1:3:.:.:0,3,45	0/0:7,0:7:21:.:.:0,21,285	0/0:2,0:2:6:.:.:0,6,61	0/0:1,0:1:3:.:.:0,3,45	0/0:20,0:20:60:.:.:0,60,630	0/0:3,0:3:9:.:.:0,9,134	0/0:9,0:9:27:.:.:0,27,267	0/0:1,0:1:3:.:.:0,3,45	0/0:5,0:5:12:.:.:0,12,180	0/0:12,0:12:33:.:.:0,33,495	0/0:34,0:34:99:.:.:0,99,1485	0/0:1,0:1:3:.:.:0,3,45	0/0:12,0:12:36:.:.:0,36,401	0/0:4,0:4:12:.:.:0,12,147	0/0:1,0:1:3:.:.:0,3,16
Unigene63333_All	247	.	T	A	185.39	PASS	AC=3;AF=0.047;AN=64;BaseQRankSum=-4.930e-01;DP=218;ExcessHet=0.2052;FS=0.000;InbreedingCoeff=-0.0305;MLEAC=4;MLEAF=0.063;MQ=60.00;MQRankSum=0.00;QD=9.76;ReadPosRankSum=0.00;SOR=0.804	GT:AD:DP:GQ:PGT:PID:PL:PS	0/0:1,0:1:3:.:.:0,3,39	0/0:2,0:2:6:.:.:0,6,78	0/0:5,0:5:15:.:.:0,15,176	0/0:1,0:1:3:.:.:0,3,37	0/0:10,0:10:27:.:.:0,27,405	0/0:18,0:18:15:.:.:0,15,536	0/0:3,0:3:9:.:.:0,9,94	0/0:7,0:7:21:.:.:0,21,157	0|1:2,2:4:78:0|1:238_A_T:78,0,78:238	0/0:3,0:3:9:.:.:0,9,106	0/0:6,0:6:18:.:.:0,18,253	0|1:8,2:10:60:0|1:238_A_T:60,0,330:238	0/0:4,0:4:12:.:.:0,12,123	0/0:7,0:7:21:.:.:0,21,205	0/0:5,0:5:15:.:.:0,15,135	0/0:5,0:5:15:.:.:0,15,135	0/0:5,0:5:15:.:.:0,15,144	0/0:8,0:8:24:.:.:0,24,274	0/0:1,0:1:3:.:.:0,3,45	0/0:1,0:1:3:.:.:0,3,45	0/0:7,0:7:21:.:.:0,21,285	0/0:2,0:2:6:.:.:0,6,61	./.:1,0:1:0:.:.:0,0,0	0/0:20,0:20:60:.:.:0,60,630	0/0:3,0:3:9:.:.:0,9,134	./.:11,0:11:0:.:.:0,0,185	0/0:2,0:2:6:.:.:0,6,41	0|1:3,2:5:75:0|1:238_A_T:75,0,120:238	0/0:11,0:11:30:.:.:0,30,450	0/0:33,0:33:10:.:.:0,10,1150	0/0:1,0:1:3:.:.:0,3,45	0/0:11,0:11:33:.:.:0,33,356	0/0:4,0:4:12:.:.:0,12,147	0/0:1,0:1:3:.:.:0,3,16
Unigene63333_All	276	.	G	A	57.76	PASS	AC=1;AF=0.016;AN=62;BaseQRankSum=0.00;DP=259;ExcessHet=0.0000;FS=0.000;InbreedingCoeff=-0.0636;MLEAC=1;MLEAF=0.016;MQ=60.00;MQRankSum=0.00;QD=9.63;ReadPosRankSum=0.00;SOR=0.693	GT:AD:DP:GQ:PGT:PID:PL:PS	0/0:1,0:1:3:.:.:0,3,39	0/0:4,0:4:12:.:.:0,12,168	0/0:8,0:8:24:.:.:0,24,330	0/0:2,0:2:6:.:.:0,6,62	0/0:10,0:10:30:.:.:0,30,351	0/0:20,0:20:60:.:.:0,60,641	0/0:4,0:4:12:.:.:0,12,99	0/0:7,0:7:21:.:.:0,21,157	0/0:4,0:4:12:.:.:0,12,131	0/0:3,0:3:9:.:.:0,9,106	0/0:7,0:7:12:.:.:0,12,180	0/0:9,0:9:27:.:.:0,27,283	0/0:6,0:6:18:.:.:0,18,132	0/0:15,0:15:45:.:.:0,45,415	0/0:6,0:6:15:.:.:0,15,225	0/0:3,0:3:9:.:.:0,9,94	0|1:4,2:6:72:0|1:276_G_A:72,0,162:276	0/0:9,0:9:27:.:.:0,27,323	0/0:1,0:1:3:.:.:0,3,16	0/0:1,0:1:3:.:.:0,3,45	0/0:6,0:6:15:.:.:0,15,225	0/0:5,0:5:15:.:.:0,15,135	0/0:3,0:3:9:.:.:0,9,106	./.:23,0:23:0:.:.:0,0,506	0/0:4,0:4:12:.:.:0,12,139	0/0:12,0:12:36:.:.:0,36,309	0/0:3,0:3:9:.:.:0,9,78	0/0:3,0:3:9:.:.:0,9,106	0/0:10,0:10:30:.:.:0,30,368	0/0:43,0:43:39:.:.:0,39,1185	0/0:2,0:2:6:.:.:0,6,41	0/0:13,0:13:33:.:.:0,33,495	./.:6,0:6:0:.:.:0,0,139	./.
Unigene63333_All	285	.	T	C	57.45	PASS	AC=1;AF=0.016;AN=64;BaseQRankSum=0.00;DP=263;ExcessHet=0.0000;FS=0.000;InbreedingCoeff=0.0198;MLEAC=1;MLEAF=0.016;MQ=60.00;MQRankSum=0.00;QD=9.57;ReadPosRankSum=0.00;SOR=0.693	GT:AD:DP:GQ:PGT:PID:PL:PS	0/0:1,0:1:3:.:.:0,3,39	0/0:4,0:4:12:.:.:0,12,168	0/0:6,0:6:18:.:.:0,18,270	0/0:2,0:2:6:.:.:0,6,62	0/0:10,0:10:30:.:.:0,30,351	0/0:21,0:21:46:.:.:0,46,618	0/0:4,0:4:12:.:.:0,12,99	0/0:7,0:7:21:.:.:0,21,157	0/0:4,0:4:12:.:.:0,12,131	0/0:3,0:3:9:.:.:0,9,114	0/0:5,0:5:15:.:.:0,15,184	0/0:9,0:9:24:.:.:0,24,360	0/0:6,0:6:18:.:.:0,18,189	0/0:15,0:15:45:.:.:0,45,415	0/0:6,0:6:15:.:.:0,15,225	0/0:3,0:3:9:.:.:0,9,94	0|1:4,2:6:72:0|1:276_G_A:72,0,162:276	0/0:13,0:13:39:.:.:0,39,366	0/0:1,0:1:3:.:.:0,3,16	0/0:1,0:1:3:.:.:0,3,45	0/0:6,0:6:18:.:.:0,18,160	0/0:5,0:5:15:.:.:0,15,135	0/0:3,0:3:9:.:.:0,9,106	0/0:22,0:22:57:.:.:0,57,855	0/0:5,0:5:15:.:.:0,15,144	0/0:12,0:12:36:.:.:0,36,309	./.:3,0:3:0:.:.:0,0,5	0/0:4,0:4:12:.:.:0,12,139	0/0:12,0:12:30:.:.:0,30,450	0/0:43,0:43:84:.:.:0,84,1194	0/0:2,0:2:6:.:.:0,6,41	0/0:13,0:13:36:.:.:0,36,540	0/0:5,0:5:15:.:.:0,15,168	./.
Unigene63333_All	286	.	G	A	57.2	PASS	AC=1;AF=0.015;AN=66;BaseQRankSum=0.00;DP=243;ExcessHet=0.0000;FS=0.000;InbreedingCoeff=-0.0433;MLEAC=1;MLEAF=0.015;MQ=60.00;MQRankSum=0.00;QD=9.53;ReadPosRankSum=-2.530e-01;SOR=0.693	GT:AD:DP:GQ:PGT:PID:PL:PS	0/0:1,0:1:3:.:.:0,3,39	0/0:4,0:4:12:.:.:0,12,168	0/0:6,0:6:18:.:.:0,18,270	0/0:2,0:2:6:.:.:0,6,62	0/0:10,0:10:30:.:.:0,30,351	0/0:20,0:20:57:.:.:0,57,855	0/0:4,0:4:12:.:.:0,12,99	0/0:7,0:7:21:.:.:0,21,157	0/0:4,0:4:12:.:.:0,12,131	0/0:3,0:3:9:.:.:0,9,114	0/0:5,0:5:15:.:.:0,15,184	0/0:7,0:7:21:.:.:0,21,217	0/0:6,0:6:18:.:.:0,18,140	0/0:14,0:14:42:.:.:0,42,386	0/0:4,0:4:12:.:.:0,12,139	0/0:3,0:3:9:.:.:0,9,94	0|1:4,2:6:72:0|1:276_G_A:72,0,162:276	0/0:13,0:13:39:.:.:0,39,366	0/0:1,0:1:3:.:.:0,3,16	0/0:1,0:1:3:.:.:0,3,45	0/0:6,0:6:18:.:.:0,18,160	0/0:5,0:5:15:.:.:0,15,135	0/0:3,0:3:9:.:.:0,9,106	0/0:22,0:22:57:.:.:0,57,855	0/0:5,0:5:15:.:.:0,15,144	0/0:12,0:12:36:.:.:0,36,309	0/0:3,0:3:9:.:.:0,9,66	0/0:4,0:4:12:.:.:0,12,139	0/0:10,0:10:27:.:.:0,27,405	0/0:35,0:35:99:.:.:0,99,1485	0/0:2,0:2:6:.:.:0,6,41	0/0:10,0:10:30:.:.:0,30,287	0/0:5,0:5:15:.:.:0,15,168	./.
Unigene63333_All	310	.	A	G	173.62	PASS	AC=4;AF=0.063;AN=64;BaseQRankSum=0.664;DP=238;ExcessHet=0.0034;FS=1.657;InbreedingCoeff=0.1486;MLEAC=3;MLEAF=0.047;MQ=60.00;MQRankSum=0.00;QD=6.20;ReadPosRankSum=0.592;SOR=1.085	GT:AD:DP:GQ:PL	0/0:1,0:1:3:0,3,39	0/0:3,0:3:6:0,6,90	0/0:5,0:5:15:0,15,223	0/0:2,0:2:3:0,3,45	0/0:11,0:11:33:0,33,335	0/0:22,0:22:60:0,60,900	0/0:4,0:4:12:0,12,99	0/0:5,0:5:12:0,12,180	0/0:6,0:6:18:0,18,168	0/0:3,0:3:9:0,9,74	0/0:6,0:6:18:0,18,188	0/0:6,0:6:15:0,15,225	0/0:7,0:7:21:0,21,165	0/1:11,2:13:10:10,0,294	./.:4,0:4:0:0,0,49	0/0:3,0:3:9:0,9,94	0/0:3,0:3:9:0,9,94	0/1:7,6:13:99:148,0,195	0/0:1,0:1:3:0,3,16	0/0:1,0:1:3:0,3,45	0/0:6,0:6:18:0,18,172	0/0:6,0:6:18:0,18,148	0/0:4,0:4:12:0,12,139	0/0:18,0:18:42:0,42,630	0/0:3,0:3:9:0,9,94	0/0:14,0:14:42:0,42,330	1/1:0,2:2:6:49,6,0	0/0:4,0:4:9:0,9,135	0/0:9,0:9:27:0,27,267	0/0:34,0:34:90:0,90,1350	0/0:2,0:2:6:0,6,41	0/0:10,0:10:27:0,27,405	0/0:7,0:7:15:0,15,225	./.
Unigene63333_All	319	.	G	A	440.93	PASS	AC=9;AF=0.136;AN=66;BaseQRankSum=1.36;DP=224;ExcessHet=0.3735;FS=0.000;InbreedingCoeff=-0.0320;MLEAC=9;MLEAF=0.136;MQ=60.00;MQRankSum=0.00;QD=5.13;ReadPosRankSum=-7.120e-01;SOR=0.656	GT:AD:DP:GQ:PL	0/0:2,0:2:6:0,6,49	0/0:3,0:3:9:0,9,93	0/0:7,0:7:21:0,21,299	0/0:1,0:1:3:0,3,37	0/1:8,4:12:99:103,0,202	0/1:18,2:20:17:17,0,633	0/0:4,0:4:9:0,9,135	0/0:3,0:3:9:0,9,94	0/0:6,0:6:9:0,9,135	1/1:0,3:3:9:74,9,0	0/0:6,0:6:18:0,18,188	0/1:3,2:5:59:75,0,59	0/1:2,5:7:69:123,0,69	0/1:11,2:13:30:30,0,425	0/0:2,0:2:6:0,6,61	0/0:3,0:3:9:0,9,94	0/0:3,0:3:9:0,9,94	0/1:10,2:12:13:13,0,373	0/0:1,0:1:3:0,3,45	0/0:1,0:1:3:0,3,45	0/0:6,0:6:18:0,18,172	0/0:6,0:6:18:0,18,148	0/0:3,0:3:9:0,9,74	0/1:11,3:14:52:52,0,330	0/0:3,0:3:9:0,9,94	0/0:14,0:14:42:0,42,338	0/0:2,0:2:6:0,6,49	0/0:3,0:3:9:0,9,94	0/0:9,0:9:21:0,21,315	0/0:33,0:33:81:0,81,1215	0/0:2,0:2:6:0,6,41	0/0:8,0:8:21:0,21,315	0/0:5,0:5:15:0,15,144	./.
Unigene63333_All	327	.	A	G	1303.13	PASS	AC=17;AF=0.283;AN=60;BaseQRankSum=0.00;DP=220;ExcessHet=2.3507;FS=1.303;InbreedingCoeff=-0.1105;MLEAC=19;MLEAF=0.317;MQ=60.00;MQRankSum=0.00;QD=9.38;ReadPosRankSum=0.210;SOR=0.545	GT:AD:DP:GQ:PL	0/0:1,0:1:3:0,3,38	0/0:4,0:4:12:0,12,129	0/0:7,0:7:21:0,21,299	0/0:1,0:1:3:0,3,15	0/0:12,0:12:36:0,36,320	0/1:12,9:21:99:222,0,330	1/1:0,4:4:12:99,12,0	./.:3,0:3:0:0,0,5	0/0:3,0:3:9:0,9,94	0/0:3,0:3:9:0,9,74	0/1:5,1:6:27:27,0,126	0/0:5,0:5:12:0,12,180	0/1:5,2:7:28:28,0,184	0/1:5,8:13:99:159,0,125	./.:2,0:2:0:0,0,0	0/0:4,0:4:12:0,12,99	0/1:1,2:3:36:40,0,36	0/1:10,2:12:13:13,0,292	0/0:2,0:2:6:0,6,74	./.:1,0:1:0:0,0,0	0/1:3,3:6:76:76,0,76	0/1:4,2:6:31:31,0,81	0/0:3,0:3:9:0,9,74	0/1:10,3:13:55:55,0,289	0/1:1,2:3:36:40,0,36	0/0:12,1:13:24:0,24,363	0/0:2,0:2:6:0,6,49	1/1:0,3:3:9:94,9,0	0/1:8,3:11:61:61,0,205	0/1:15,14:29:99:305,0,369	0/0:2,0:2:6:0,6,41	0/1:4,4:8:60:75,0,60	0/0:5,0:5:15:0,15,144	./.
Unigene63333_All	339	.	G	A	74.27	PASS	AC=2;AF=0.033;AN=60;BaseQRankSum=0.00;DP=200;ExcessHet=0.0718;FS=0.000;InbreedingCoeff=-0.1051;MLEAC=3;MLEAF=0.050;MQ=60.00;MQRankSum=0.00;QD=2.75;ReadPosRankSum=-1.161e+00;SOR=0.446	GT:AD:DP:GQ:PL	0/0:1,0:1:3:0,3,38	0/0:4,0:4:9:0,9,135	0/0:10,0:10:30:0,30,315	0/0:1,0:1:3:0,3,15	0/0:12,0:12:30:0,30,450	0/1:17,4:21:64:64,0,462	0/0:2,0:2:6:0,6,49	0/0:1,0:1:3:0,3,29	0/0:3,0:3:9:0,9,118	0/0:3,0:3:9:0,9,74	./.:6,0:6:0:0,0,99	0/0:3,0:3:9:0,9,94	0/0:6,0:6:18:0,18,180	0/0:11,0:11:33:0,33,316	0/0:1,0:1:3:0,3,45	0/0:4,0:4:9:0,9,135	0/0:1,0:1:3:0,3,45	0/0:11,0:11:33:0,33,304	0/0:2,0:2:6:0,6,74	./.	0/0:8,0:8:24:0,24,238	0/1:4,2:6:31:31,0,81	0/0:3,0:3:9:0,9,74	./.:11,0:11:0:0,0,283	0/0:3,0:3:9:0,9,94	0/0:13,0:13:36:0,36,540	0/0:2,0:2:6:0,6,49	0/0:3,0:3:9:0,9,78	0/0:8,0:8:24:0,24,290	0/0:25,2:27:31:0,31,714	0/0:2,0:2:6:0,6,41	0/0:6,0:6:18:0,18,213	0/0:5,0:5:15:0,15,119	./.
Unigene63333_All	350	.	A	G	74.78	PASS	AC=2;AF=0.032;AN=62;BaseQRankSum=-1.643e+00;DP=180;ExcessHet=0.0718;FS=4.943;InbreedingCoeff=-0.0933;MLEAC=2;MLEAF=0.032;MQ=60.00;MQRankSum=0.00;QD=2.41;ReadPosRankSum=1.04;SOR=0.116	GT:AD:DP:GQ:PGT:PID:PL:PS	0/0:1,0:1:3:.:.:0,3,38	0/0:2,0:2:6:.:.:0,6,84	0/0:10,0:10:21:.:.:0,21,315	0/0:1,0:1:3:.:.:0,3,15	0/0:9,0:9:27:.:.:0,27,263	0/0:21,0:21:63:.:.:0,63,638	0/0:2,0:2:6:.:.:0,6,49	./.	0/0:3,0:3:9:.:.:0,9,118	0/0:3,0:3:9:.:.:0,9,74	0/0:5,0:5:15:.:.:0,15,168	0/0:2,0:2:6:.:.:0,6,49	0/0:6,0:6:18:.:.:0,18,180	0/0:11,0:11:33:.:.:0,33,316	0/0:1,0:1:3:.:.:0,3,45	0/0:2,0:2:6:.:.:0,6,49	0/0:1,0:1:3:.:.:0,3,45	0/0:11,0:11:33:.:.:0,33,304	0/0:2,0:2:6:.:.:0,6,74	./.	0/0:5,0:5:15:.:.:0,15,224	0/0:5,0:5:15:.:.:0,15,115	0/0:3,0:3:9:.:.:0,9,74	0/0:9,0:9:24:.:.:0,24,360	0/0:3,0:3:9:.:.:0,9,94	0/0:12,0:12:36:.:.:0,36,337	0/0:1,0:1:3:.:.:0,3,45	0/0:2,0:2:6:.:.:0,6,49	0/0:8,0:8:24:.:.:0,24,290	0/1:22,4:26:21:.:.:21,0,781	0/0:2,0:2:6:.:.:0,6,41	0|1:3,2:5:75:0|1:350_A_G:75,0,120:350	0/0:5,0:5:15:.:.:0,15,119	./.
Unigene63333_All	360	.	A	C	1186.59	PASS	AC=15;AF=0.259;AN=58;BaseQRankSum=-7.040e-01;DP=176;ExcessHet=1.2566;FS=5.267;InbreedingCoeff=-0.1383;MLEAC=18;MLEAF=0.310;MQ=60.00;MQRankSum=0.00;QD=10.69;ReadPosRankSum=-6.230e-01;SOR=0.292	GT:AD:DP:GQ:PGT:PID:PL:PS	0/0:1,0:1:3:.:.:0,3,38	0/0:2,0:2:6:.:.:0,6,84	0/0:9,0:9:18:.:.:0,18,270	0/0:1,0:1:3:.:.:0,3,15	0/0:9,0:9:27:.:.:0,27,263	0/1:12,9:21:99:.:.:202,0,358	1/1:0,2:2:6:.:.:49,6,0	./.	0/0:3,0:3:9:.:.:0,9,118	0/0:3,0:3:9:.:.:0,9,74	./.:5,0:5:0:.:.:0,0,94	0/0:2,0:2:6:.:.:0,6,49	0/1:4,2:6:31:.:.:31,0,121	0/1:4,7:11:99:.:.:160,0,106	0/0:1,0:1:3:.:.:0,3,45	0/0:2,0:2:6:.:.:0,6,49	./.:1,0:1:0:.:.:0,0,0	0/1:9,2:11:16:.:.:16,0,250	0/0:2,0:2:6:.:.:0,6,74	./.	0/1:3,2:5:74:.:.:74,0,119	0/1:3,2:5:34:.:.:34,0,79	0/0:3,0:3:9:.:.:0,9,74	0/1:6,3:9:66:.:.:66,0,161	0/1:1,2:3:36:.:.:40,0,36	0/0:11,0:11:33:.:.:0,33,303	0/0:1,0:1:3:.:.:0,3,45	1/1:0,2:2:6:.:.:49,6,0	0/1:6,2:8:65:.:.:65,0,204	0/1:12,11:23:99:.:.:344,0,388	0/0:2,0:2:6:.:.:0,6,41	0|1:3,2:5:75:0|1:350_A_G:75,0,120:350	0/0:5,0:5:15:.:.:0,15,119	./.
Unigene63333_All	372	.	T	C	3970.39	PASS	AC=38;AF=0.704;AN=54;BaseQRankSum=0.812;DP=160;ExcessHet=0.0862;FS=1.997;InbreedingCoeff=0.1336;MLEAC=45;MLEAF=0.833;MQ=60.00;MQRankSum=0.00;QD=28.36;ReadPosRankSum=0.226;SOR=0.442	GT:AD:DP:GQ:PGT:PID:PL:PS	0/0:1,0:1:3:.:.:0,3,38	0/0:3,0:3:9:.:.:0,9,123	0/0:7,0:7:21:.:.:0,21,302	./.:1,0:1:0:.:.:0,0,0	0/1:2,7:9:22:.:.:204,0,22	1/1:0,20:20:60:.:.:707,60,0	1/1:0,2:2:6:.:.:49,6,0	./.	1/1:0,3:3:9:.:.:135,9,0	1/1:0,2:2:6:.:.:90,6,0	1/1:0,5:5:15:.:.:184,15,0	1/1:0,2:2:6:.:.:49,6,0	1/1:0,6:6:18:.:.:229,18,0	1/1:0,11:11:33:.:.:332,33,0	0/0:1,0:1:3:.:.:0,3,45	1/1:0,2:2:6:.:.:49,6,0	./.:1,0:1:0:.:.:0,0,0	1/1:0,11:11:33:.:.:373,33,0	1/1:0,2:2:6:.:.:90,6,0	./.	0/1:1,4:5:30:.:.:164,0,30	0/1:2,2:4:37:.:.:78,0,37	1|1:0,3:3:9:1|1:372_T_C:135,9,0:372	0/1:2,2:4:23:.:.:78,0,23	./.:2,0:2:0:.:.:0,0,0	0/1:3,5:8:70:.:.:120,0,70	1/1:0,1:1:3:.:.:45,3,0	./.:1,0:1:0:.:.:0,0,0	0/1:5,3:8:99:.:.:110,0,144	0/1:9,13:22:99:.:.:356,0,297	1/1:0,1:1:3:.:.:25,3,0	0/1:3,3:6:76:.:.:76,0,116	1/1:0,5:5:15:.:.:144,15,0	./.
Unigene63333_All	382	.	A	G	51.36	PASS	AC=2;AF=0.033;AN=60;DP=143;ExcessHet=0.0000;FS=0.000;InbreedingCoeff=0.2475;MLEAC=1;MLEAF=0.017;MQ=60.00;QD=25.68;SOR=0.693	GT:AD:DP:GQ:PL	0/0:1,0:1:3:0,3,38	0/0:3,0:3:9:0,9,127	0/0:7,0:7:21:0,21,302	0/0:1,0:1:3:0,3,15	0/0:8,0:8:21:0,21,315	0/0:16,0:16:48:0,48,548	0/0:1,0:1:3:0,3,45	./.	0/0:3,0:3:9:0,9,134	1/1:0,2:2:6:70,6,0	0/0:5,0:5:15:0,15,155	0/0:2,0:2:6:0,6,49	0/0:4,0:4:12:0,12,123	0/0:9,0:9:27:0,27,283	0/0:1,0:1:3:0,3,45	0/0:2,0:2:3:0,3,45	0/0:1,0:1:3:0,3,45	0/0:11,0:11:30:0,30,450	0/0:2,0:2:6:0,6,74	./.	0/0:5,0:5:15:0,15,208	0/0:4,0:4:12:0,12,131	0/0:3,0:3:9:0,9,94	0/0:3,0:3:6:0,6,90	0/0:2,0:2:6:0,6,90	0/0:7,0:7:18:0,18,270	./.:2,0:2:0:0,0,0	0/0:1,0:1:3:0,3,45	0/0:8,0:8:24:0,24,302	0/0:19,0:19:57:0,57,726	0/0:1,0:1:3:0,3,45	0/0:5,0:5:15:0,15,208	0/0:4,0:4:12:0,12,111	./.
Unigene63333_All	387	.	G	A	4775.9	PASS	AC=42;AF=0.875;AN=48;BaseQRankSum=0.180;DP=142;ExcessHet=0.0919;FS=4.549;InbreedingCoeff=0.2402;MLEAC=55;MLEAF=1.00;MQ=60.00;MQRankSum=0.00;QD=30.58;ReadPosRankSum=0.126;SOR=0.194	GT:AD:DP:GQ:PGT:PID:PL:PS	0/0:1,0:1:3:.:.:0,3,38	0/1:1,1:2:30:.:.:39,0,30	0/1:4,3:7:99:.:.:114,0,154	./.:1,0:1:0:.:.:0,0,0	0/1:2,6:8:66:.:.:147,0,66	1/1:0,16:16:48:.:.:630,48,0	./.:1,0:1:0:.:.:0,0,0	./.	1/1:0,3:3:9:.:.:135,9,0	1/1:0,1:1:3:.:.:45,3,0	1/1:0,5:5:15:.:.:184,15,0	1/1:0,2:2:6:.:.:49,6,0	1/1:0,4:4:12:.:.:139,12,0	1/1:0,9:9:27:.:.:283,27,0	./.:1,0:1:0:.:.:0,0,0	1/1:0,2:2:6:.:.:49,6,0	./.:1,0:1:0:.:.:0,0,0	0/1:1,9:10:15:.:.:253,0,15	1/1:0,2:2:6:.:.:90,6,0	./.	1/1:0,5:5:15:.:.:224,15,0	1/1:0,4:4:12:.:.:139,12,0	1|1:0,3:3:9:1|1:372_T_C:135,9,0:372	1/1:0,3:3:9:.:.:94,9,0	1/1:0,2:2:6:.:.:90,6,0	1/1:0,6:6:18:.:.:188,18,0	./.:2,0:2:0:.:.:0,0,0	./.:1,0:1:0:.:.:0,0,0	1/1:0,8:8:24:.:.:318,24,0	1/1:0,19:19:57:.:.:771,57,0	./.:1,0:1:0:.:.:0,0,0	1/1:0,5:5:15:.:.:224,15,0	1/1:0,4:4:12:.:.:139,12,0	./.
Unigene47082_All	163	.	G	C	35.74	PASS	AC=1;AF=0.071;AN=14;BaseQRankSum=-1.834e+00;DP=16;ExcessHet=0.0000;FS=0.000;MLEAC=4;MLEAF=0.286;MQ=60.00;MQRankSum=0.00;QD=5.96;ReadPosRankSum=0.431;SOR=0.223	GT:AD:DP:GQ:PL	./.	./.	./.	0/1:4,2:6:31:31,0,154	./.	0/0:1,0:1:3:0,3,31	./.	./.	./.	./.	./.	./.	0/0:1,0:1:3:0,3,45	./.	./.	./.	./.	./.	0/0:2,0:2:6:0,6,49	./.	0/0:2,0:2:6:0,6,49	./.	./.	./.	./.	0/0:3,0:3:9:0,9,94	./.	./.	0/0:1,0:1:3:0,3,45	./.	./.	./.	./.	./.
Unigene31884_All	864	.	A	T	132.78	PASS	AC=3;AF=0.150;AN=20;BaseQRankSum=-9.670e-01;DP=35;ExcessHet=0.0000;FS=0.000;InbreedingCoeff=0.2628;MLEAC=7;MLEAF=0.350;MQ=60.00;MQRankSum=0.00;QD=26.56;ReadPosRankSum=0.967;SOR=0.223	GT:AD:DP:GQ:PGT:PID:PL:PS	./.	./.	./.	0/0:1,0:1:3:.:.:0,3,45	0/0:7,0:7:21:.:.:0,21,287	./.	./.	./.	./.:1,0:1:0:.:.:0,0,0	./.:1,0:1:0:.:.:0,0,0	./.:1,0:1:0:.:.:0,0,0	./.	./.	1|1:0,2:2:6:1|1:864_A_T:90,6,0:864	./.:1,0:1:0:.:.:0,0,0	./.	./.	0/1:1,2:3:36:.:.:40,0,36	./.	./.	0/0:1,0:1:3:.:.:0,3,45	./.	0/0:1,0:1:3:.:.:0,3,16	./.:4,0:4:0:.:.:0,0,65	0/0:1,0:1:3:.:.:0,3,16	./.	0/0:3,0:3:9:.:.:0,9,94	./.	./.:2,0:2:0:.:.:0,0,0	0/0:4,0:4:12:.:.:0,12,131	./.	0/0:1,0:1:3:.:.:0,3,45	./.:1,0:1:0:.:.:0,0,0	./.
Unigene31884_All	867	.	A	C	79.82	PASS	AC=2;AF=0.059;AN=34;DP=35;ExcessHet=0.0000;FS=0.000;InbreedingCoeff=0.1502;MLEAC=3;MLEAF=0.088;MQ=60.00;QD=24.42;SOR=0.693	GT:AD:DP:GQ:PGT:PID:PL:PS	./.	./.	./.	0/0:1,0:1:3:.:.:0,3,45	0/0:7,0:7:21:.:.:0,21,287	./.	./.	./.	0/0:1,0:1:3:.:.:0,3,29	0/0:1,0:1:3:.:.:0,3,45	0/0:1,0:1:3:.:.:0,3,16	./.	./.	1|1:0,2:2:6:1|1:864_A_T:90,6,0:864	0/0:1,0:1:3:.:.:0,3,29	./.	./.	0/0:3,0:3:9:.:.:0,9,86	./.	./.	0/0:1,0:1:3:.:.:0,3,45	./.	0/0:1,0:1:3:.:.:0,3,16	0/0:4,0:4:12:.:.:0,12,111	0/0:1,0:1:3:.:.:0,3,16	./.	0/0:3,0:3:9:.:.:0,9,94	./.	0/0:2,0:2:6:.:.:0,6,61	0/0:4,0:4:12:.:.:0,12,131	./.	0/0:1,0:1:3:.:.:0,3,45	0/0:1,0:1:3:.:.:0,3,45	./.
Unigene31884_All	1158	.	C	T	127.28	PASS	AC=2;AF=0.077;AN=26;DP=52;ExcessHet=0.0000;FS=0.000;InbreedingCoeff=0.3763;MLEAC=3;MLEAF=0.115;MQ=60.00;QD=31.82;SOR=0.693	GT:AD:DP:GQ:PGT:PID:PL:PS	0/0:1,0:1:3:.:.:0,3,39	0/0:3,0:3:9:.:.:0,9,96	./.	0/0:1,0:1:3:.:.:0,3,27	0/0:10,0:10:30:.:.:0,30,391	./.	./.	./.	./.	./.:1,0:1:0:.:.:0,0,0	1|1:0,4:4:12:1|1:1158_C_T:139,12,0:1158	./.	./.	0/0:4,0:4:12:.:.:0,12,99	0/0:1,0:1:3:.:.:0,3,45	./.	./.	0/0:2,0:2:3:.:.:0,3,45	./.	./.	./.	./.	./.	0/0:3,0:3:9:.:.:0,9,94	0/0:4,0:4:9:.:.:0,9,135	0/0:2,0:2:6:.:.:0,6,49	0/0:5,0:5:12:.:.:0,12,180	./.	./.:6,0:6:0:.:.:0,0,99	./.:1,0:1:0:.:.:0,0,0	./.	0/0:3,0:3:9:.:.:0,9,94	./.:1,0:1:0:.:.:0,0,0	./.
Unigene31884_All	1159	.	G	A	885.34	PASS	AC=15;AF=0.469;AN=32;BaseQRankSum=-5.240e-01;DP=51;ExcessHet=0.0000;FS=0.000;InbreedingCoeff=0.5362;MLEAC=28;MLEAF=0.875;MQ=60.00;MQRankSum=0.00;QD=31.62;ReadPosRankSum=1.28;SOR=0.335	GT:AD:DP:GQ:PL	0/0:1,0:1:3:0,3,39	0/0:3,0:3:9:0,9,96	./.	0/0:1,0:1:3:0,3,27	0/0:10,0:10:30:0,30,391	./.	./.	./.	./.	0/0:1,0:1:3:0,3,29	0/0:4,0:4:12:0,12,99	./.	./.	1/1:0,4:4:12:99,12,0	./.:1,0:1:0:0,0,0	./.	./.	1/1:0,2:2:6:89,6,0	./.	./.	./.	./.	./.	1/1:0,3:3:9:94,9,0	1/1:0,4:4:12:137,12,0	1/1:0,2:2:6:49,6,0	0/1:1,4:5:30:124,0,30	./.	1/1:0,5:5:15:144,15,0	0/0:1,0:1:3:0,3,45	./.	1/1:0,3:3:9:94,9,0	0/0:1,0:1:3:0,3,16	./.
Unigene31884_All	1165	.	G	T	31.56	PASS	AC=1;AF=0.029;AN=34;BaseQRankSum=0.674;DP=48;ExcessHet=0.0000;FS=0.000;InbreedingCoeff=-0.1263;MLEAC=2;MLEAF=0.059;MQ=60.00;MQRankSum=0.00;QD=7.89;ReadPosRankSum=-4.310e-01;SOR=0.693	GT:AD:DP:GQ:PGT:PID:PL:PS	0/0:1,0:1:3:.:.:0,3,39	0/0:3,0:3:9:.:.:0,9,96	./.	0/0:1,0:1:3:.:.:0,3,27	0/0:9,0:9:27:.:.:0,27,346	./.	./.	./.	./.	0/0:1,0:1:3:.:.:0,3,29	0|1:2,2:4:23:0|1:1158_C_T:38,0,23:1158	./.	./.	0/0:4,0:4:12:.:.:0,12,99	0/0:1,0:1:3:.:.:0,3,45	./.	./.	0/0:1,0:1:3:.:.:0,3,45	./.	./.	./.	./.	./.	0/0:3,0:3:9:.:.:0,9,94	0/0:3,0:3:9:.:.:0,9,94	0/0:2,0:2:6:.:.:0,6,41	0/0:4,0:4:12:.:.:0,12,111	./.	0/0:6,0:6:18:.:.:0,18,160	0/0:1,0:1:3:.:.:0,3,45	./.	0/0:3,0:3:9:.:.:0,9,66	0/0:1,0:1:3:.:.:0,3,16	./.
Unigene31884_All	1355	.	C	T	35.63	PASS	AC=1;AF=0.033;AN=30;BaseQRankSum=-9.670e-01;DP=41;ExcessHet=0.0000;FS=0.000;InbreedingCoeff=-0.1573;MLEAC=3;MLEAF=0.100;MQ=60.00;MQRankSum=0.00;QD=11.88;ReadPosRankSum=0.967;SOR=0.223	GT:AD:DP:GQ:PL	./.	0/0:1,0:1:3:0,3,34	0/0:4,0:4:12:0,12,125	0/0:1,0:1:3:0,3,27	0/0:12,0:12:36:0,36,468	./.	./.	./.	./.	0/0:1,0:1:3:0,3,29	./.	./.	0/0:1,0:1:3:0,3,29	./.	0/0:1,0:1:3:0,3,45	./.	0/0:1,0:1:3:0,3,45	./.	./.	0/1:1,2:3:36:40,0,36	./.	./.	0/0:2,0:2:6:0,6,90	0/0:5,0:5:12:0,12,180	0/0:1,0:1:3:0,3,45	./.	0/0:4,0:4:12:0,12,99	./.	0/0:2,0:2:6:0,6,49	./.	./.	0/0:2,0:2:6:0,6,90	./.	./.
Unigene31884_All	1810	.	G	A	3136.58	PASS	AC=4;AF=0.095;AN=42;BaseQRankSum=1.07;DP=319;ExcessHet=0.0082;FS=0.000;InbreedingCoeff=0.2194;MLEAC=7;MLEAF=0.167;MQ=60.00;MQRankSum=0.00;QD=33.37;ReadPosRankSum=0.967;SOR=0.870	GT:AD:DP:GQ:PL	./.	0/1:6,2:8:63:63,0,209	./.:2,0:2:0:0,0,0	0/0:46,0:46:99:0,120,1800	1/1:0,83:83:99:3013,248,0	./.	0/0:1,0:1:3:0,3,45	./.	./.	0/0:2,0:2:6:0,6,49	./.	0/0:1,0:1:3:0,3,16	./.	./.	0/0:1,0:1:3:0,3,29	./.	0/0:7,0:7:21:0,21,177	0/0:35,0:35:99:0,99,1485	./.	./.	0/0:2,0:2:6:0,6,90	0/0:5,0:5:15:0,15,168	0/0:1,0:1:3:0,3,29	0/0:2,0:2:6:0,6,61	0/0:3,0:3:9:0,9,78	0/0:35,0:35:99:0,99,1485	0/1:1,2:3:36:81,0,36	./.	0/0:1,0:1:3:0,3,45	0/0:39,0:39:99:0,99,1485	0/0:3,0:3:9:0,9,94	0/0:33,0:33:99:0,99,1101	./.	0/0:4,0:4:12:0,12,163
Unigene35498_All	244	.	T	C	1508.84	PASS	AC=25;AF=0.625;AN=40;BaseQRankSum=0.524;DP=90;ExcessHet=0.0002;FS=0.000;InbreedingCoeff=0.4339;MLEAC=37;MLEAF=0.925;MQ=60.00;MQRankSum=0.00;QD=25.15;ReadPosRankSum=0.135;SOR=0.892	GT:AD:DP:GQ:PL	0/0:2,0:2:6:0,6,79	0/0:3,0:3:9:0,9,115	./.	./.	0/0:7,0:7:21:0,21,231	1/1:0,10:10:30:275,30,0	./.	./.:1,0:1:0:0,0,0	./.	1/1:0,4:4:12:99,12,0	./.:1,0:1:0:0,0,0	1/1:0,2:2:6:49,6,0	./.	./.	0/0:2,0:2:6:0,6,49	1/1:0,3:3:9:94,9,0	1/1:0,2:2:6:49,6,0	./.:1,0:1:0:0,0,0	1/1:0,4:4:12:84,12,0	./.	0/0:5,0:5:15:0,15,135	1/1:0,5:5:15:120,15,0	0/1:2,2:4:37:37,0,37	./.:5,0:5:0:0,0,94	0/0:2,0:2:3:0,3,45	./.	./.:1,0:1:0:0,0,0	1/1:0,4:4:12:99,12,0	0/1:2,3:5:34:79,0,34	0/1:3,5:8:70:160,0,70	./.	1/1:0,2:2:6:49,6,0	1/1:0,5:5:15:184,15,0	1/1:0,2:2:6:34,6,0
Unigene35498_All	293	.	A	G	1320.09	PASS	AC=18;AF=1.00;AN=18;DP=46;ExcessHet=0.0000;FS=0.000;InbreedingCoeff=0.4452;MLEAC=47;MLEAF=1.00;MQ=60.00;QD=28.08;SOR=2.694	GT:AD:DP:GQ:PL	./.:2,0:2:0:0,0,0	./.:2,0:2:0:0,0,0	./.	./.	1/1:0,4:4:12:155,12,0	1/1:0,5:5:15:138,15,0	./.	./.	./.	1/1:0,2:2:6:90,6,0	./.:1,0:1:0:0,0,0	./.:1,0:1:0:0,0,0	./.	./.	./.:1,0:1:0:0,0,0	./.:.:0:0:0,0,0	1/1:0,2:2:6:49,6,0	./.	./.:1,0:1:0:0,0,0	./.	./.:2,0:2:0:0,0,0	1/1:0,4:4:12:139,12,0	./.:1,0:1:0:0,0,0	1/1:0,3:3:9:134,9,0	./.	./.	./.:1,0:1:0:0,0,0	./.:1,0:1:0:0,0,0	1/1:0,4:4:12:123,12,0	1/1:0,5:5:15:184,15,0	./.	./.:1,0:1:0:0,0,0	1/1:0,2:2:6:74,6,0	./.:1,0:1:0:0,0,0
CL4461.Contig3_All	37	.	T	C	75317.5	PASS	AC=50;AF=0.735;AN=68;BaseQRankSum=-1.970e-01;DP=2960;ExcessHet=0.6485;FS=0.000;InbreedingCoeff=0.0618;MLEAC=51;MLEAF=0.750;MQ=60.00;MQRankSum=0.00;QD=26.67;ReadPosRankSum=0.830;SOR=0.733	GT:AD:DP:GQ:PL	0/0:19,0:19:54:0,54,810	0/0:39,0:39:4:0,4,1335	0/0:9,0:9:24:0,24,360	0/1:105,63:168:99:1900,0,3099	0/1:123,104:227:99:3624,0,4494	1/1:0,87:87:99:2834,261,0	1/1:0,35:35:99:1206,105,0	1/1:0,89:89:99:3215,267,0	1/1:0,79:79:99:2873,237,0	1/1:0,81:81:99:2968,243,0	1/1:0,99:99:99:3564,297,0	1/1:0,78:78:99:2722,234,0	0/1:38,50:88:99:1440,0,1149	0/1:47,50:97:99:1509,0,1490	0/1:50,60:110:99:1947,0,1490	1/1:0,77:77:99:2938,231,0	0/1:39,49:88:99:1355,0,1274	1/1:0,81:81:99:3105,243,0	1/1:1,89:90:99:3221,260,0	1/1:5,71:76:45:2548,45,0	1/1:0,95:95:99:3527,285,0	0/1:41,33:74:99:975,0,1270	0/1:48,45:93:99:1393,0,1563	0/1:39,40:79:99:1156,0,1134	1/1:2,92:94:99:3329,200,0	0/1:38,46:84:99:1369,0,1071	1/1:0,84:84:99:2812,251,0	0/1:35,28:63:99:710,0,1003	1/1:0,66:66:99:2446,198,0	1/1:0,79:79:99:2948,238,0	0/1:42,48:90:99:1382,0,1157	1/1:0,109:109:99:4067,328,0	1/1:0,83:83:99:3074,249,0	1/1:0,81:81:99:2987,243,0
CL4461.Contig3_All	117	.	C	T	157402	PASS	AC=59;AF=0.868;AN=68;BaseQRankSum=0.819;DP=6229;ExcessHet=0.0002;FS=0.000;InbreedingCoeff=0.6158;MLEAC=59;MLEAF=0.868;MQ=60.00;MQRankSum=0.00;QD=26.25;ReadPosRankSum=-1.120e+00;SOR=0.631	GT:AD:DP:GQ:PL	0/0:42,0:42:99:0,105,1575	0/0:60,0:60:99:0,113,1800	0/0:36,0:36:99:0,102,1487	0/1:278,193:471:99:4918,0,7527	0/1:550,415:965:99:11079,0,16644	1/1:0,171:171:99:5149,511,0	1/1:0,58:58:99:1755,174,0	1/1:0,162:162:99:4952,486,0	1/1:0,143:143:99:4407,429,0	1/1:0,149:149:99:4791,447,0	1/1:0,191:191:99:6532,573,0	1/1:0,147:147:99:4674,441,0	1/1:0,157:157:99:4825,467,0	1/1:0,189:189:99:5945,567,0	1/1:0,211:211:99:6806,633,0	1/1:0,143:143:99:4502,429,0	1/1:0,164:164:99:5282,492,0	1/1:0,156:156:99:5068,468,0	1/1:0,135:135:99:4346,405,0	1/1:0,130:130:99:3985,390,0	1/1:0,179:179:99:5825,537,0	1/1:0,126:126:99:4048,377,0	1/1:0,192:192:99:6087,576,0	1/1:1,151:152:99:4385,442,0	1/1:0,195:195:99:6379,584,0	0/1:80,85:165:99:2265,0,1812	1/1:1,150:151:99:4497,404,0	1/1:0,125:125:99:3760,373,0	1/1:0,127:127:99:4042,381,0	1/1:0,139:139:99:4304,417,0	1/1:0,148:148:99:4626,444,0	1/1:0,221:221:99:7263,662,0	1/1:0,148:148:99:4666,444,0	1/1:0,187:187:99:5940,560,0
CL4461.Contig3_All	190	.	A	G	200480	PASS	AC=59;AF=0.868;AN=68;BaseQRankSum=1.23;DP=7250;ExcessHet=0.0002;FS=1.552;InbreedingCoeff=0.6158;MLEAC=59;MLEAF=0.868;MQ=60.00;MQRankSum=0.00;QD=28.55;ReadPosRankSum=-2.700e-01;SOR=0.567	GT:AD:DP:GQ:PL	0/0:45,0:45:99:0,103,1800	0/0:60,0:60:99:0,113,1800	0/0:36,0:36:99:0,102,1530	0/1:302,226:528:99:5678,0,7727	0/1:724,593:1317:99:18706,0,21374	1/1:0,199:199:99:6065,596,0	1/1:0,66:66:99:2202,198,0	1/1:0,180:180:99:6070,539,0	1/1:0,144:144:99:5354,432,0	1/1:0,173:173:99:6124,519,0	1/1:0,232:232:99:8070,695,0	1/1:0,178:178:99:6063,534,0	1/1:0,188:188:99:6464,564,0	1/1:0,222:222:99:7670,666,0	1/1:0,216:216:99:7640,647,0	1/1:0,156:156:99:5741,469,0	1/1:0,204:204:99:6864,611,0	1/1:0,189:189:99:7031,567,0	1/1:0,145:145:99:5397,436,0	1/1:0,115:115:99:4258,346,0	1/1:0,195:195:99:6958,585,0	1/1:0,144:144:99:5051,432,0	1/1:0,220:220:99:7669,660,0	1/1:0,158:158:99:5601,474,0	1/1:0,243:243:99:8340,729,0	0/1:115,101:216:99:2878,0,3165	1/1:2,166:168:99:5617,453,0	1/1:0,155:155:99:5102,464,0	1/1:0,155:155:99:5402,465,0	1/1:0,149:149:99:5211,447,0	1/1:0,145:145:99:5094,435,0	1/1:0,247:247:99:8679,741,0	1/1:0,152:152:99:5407,456,0	1/1:0,223:223:99:7775,670,0
CL4461.Contig3_All	334	.	C	T	6574.24	PASS	AC=3;AF=0.044;AN=68;BaseQRankSum=0.140;DP=4183;ExcessHet=0.1989;FS=0.523;InbreedingCoeff=-0.0484;MLEAC=3;MLEAF=0.044;MQ=60.00;MQRankSum=0.00;QD=14.51;ReadPosRankSum=-6.590e-01;SOR=0.627	GT:AD:DP:GQ:PL	0/0:34,0:34:81:0,81,1215	0/0:77,0:77:99:0,112,1800	0/0:18,0:18:10:0,10,682	0/0:173,0:173:99:0,120,1800	0/0:634,0:634:99:0,120,1800	0/0:79,0:79:99:0,120,1800	0/0:34,0:34:13:0,13,1143	0/0:88,0:88:99:0,120,1800	0/0:83,0:83:99:0,120,1800	0/0:114,0:114:99:0,120,1800	0/0:141,0:141:99:0,120,1800	0/0:111,0:111:99:0,120,1800	0/0:107,0:107:99:0,120,1800	0/0:82,0:82:99:0,120,1800	0/1:102,103:205:99:2935,0,2869	0/0:118,0:118:99:0,120,1800	0/0:97,0:97:99:0,120,1800	0/0:146,0:146:99:0,120,1800	0/0:116,0:116:99:0,120,1800	0/0:64,0:64:99:0,100,1800	0/0:128,0:128:99:0,120,1800	0/1:67,70:137:99:2060,0,1952	0/0:113,0:113:99:0,120,1800	0/0:97,0:97:99:0,120,1800	0/0:167,0:167:99:0,120,1800	0/0:139,0:139:99:0,120,1800	0/0:103,0:103:99:0,120,1800	0/0:96,0:96:99:0,120,1800	0/0:127,0:127:99:0,120,1800	0/0:90,0:90:99:0,120,1800	0/1:52,59:111:99:1612,0,1497	0/0:157,0:157:99:0,120,1800	0/0:87,0:87:99:0,120,1800	0/0:104,0:104:99:0,105,1800
CL4461.Contig3_All	399	.	T	G	5520.14	PASS	AC=3;AF=0.044;AN=68;BaseQRankSum=0.628;DP=4031;ExcessHet=0.1989;FS=0.000;InbreedingCoeff=-0.0463;MLEAC=3;MLEAF=0.044;MQ=60.00;MQRankSum=0.00;QD=14.41;ReadPosRankSum=1.52;SOR=0.713	GT:AD:DP:GQ:PL	0/0:24,0:24:66:0,66,990	0/0:41,0:41:93:0,93,1395	0/0:7,0:7:21:0,21,225	0/0:173,0:173:99:0,120,1800	0/0:634,0:634:99:0,120,1800	0/0:79,0:79:99:0,120,1800	0/0:31,0:31:84:0,84,1260	0/0:88,0:88:99:0,120,1800	0/0:83,0:83:99:0,120,1800	0/0:114,0:114:99:0,120,1800	0/0:141,0:141:99:0,120,1800	0/0:111,0:111:99:0,120,1800	0/0:107,0:107:99:0,120,1800	0/0:82,0:82:99:0,120,1800	0/1:88,91:179:99:2529,0,2340	0/0:118,0:118:99:0,120,1800	0/0:97,0:97:99:0,120,1800	0/0:146,0:146:99:0,120,1800	0/0:116,0:116:99:0,120,1800	0/0:44,0:44:99:0,106,1800	0/0:128,0:128:99:0,120,1800	0/1:58,66:124:99:1822,0,1493	0/0:113,0:113:99:0,120,1800	0/0:97,0:97:99:0,120,1800	0/0:167,0:167:99:0,120,1800	0/0:139,0:139:99:0,120,1800	0/0:103,0:103:99:0,120,1800	0/0:96,0:96:99:0,120,1800	0/0:127,0:127:99:0,120,1800	0/0:90,0:90:99:0,120,1800	0/1:34,46:80:99:1202,0,921	0/0:157,0:157:99:0,120,1800	0/0:87,0:87:99:0,120,1800	0/0:104,0:104:99:0,105,1800
Unigene46717_All	214	.	G	C	3872.62	PASS	AC=34;AF=0.654;AN=52;BaseQRankSum=-2.530e-01;DP=173;ExcessHet=0.0628;FS=4.812;InbreedingCoeff=0.2038;MLEAC=43;MLEAF=0.827;MQ=60.00;MQRankSum=0.00;QD=26.89;ReadPosRankSum=-3.280e-01;SOR=1.125	GT:AD:DP:GQ:PL	./.	./.	./.	./.	./.	1/1:0,9:9:27:320,27,0	1/1:0,2:2:6:90,6,0	1/1:0,2:2:6:49,6,0	1/1:0,6:6:18:263,18,0	1/1:0,3:3:9:134,9,0	1/1:0,13:13:39:446,39,0	1/1:0,8:8:24:278,24,0	0/0:5,0:5:15:0,15,160	0/1:5,6:11:99:195,0,151	0/1:3,2:5:40:40,0,80	0/1:2,3:5:69:79,0,69	0/0:9,0:9:27:0,27,283	1/1:0,7:7:21:233,21,0	0/1:10,4:14:97:97,0,365	./.	0/1:3,4:7:73:78,0,73	1/1:0,5:5:15:224,15,0	0/1:3,2:5:75:75,0,79	./.	0/0:8,0:8:18:0,18,270	1/1:0,7:7:21:313,21,0	0/0:1,0:1:3:0,3,29	1/1:0,6:6:18:269,18,0	0/0:1,0:1:3:0,3,45	1/1:0,3:3:9:108,9,0	0/1:3,7:10:64:163,0,64	0/1:6,6:12:99:158,0,113	1/1:0,4:4:12:139,12,0	./.:1,0:1:0:0,0,0
Unigene39022_All	45	.	T	C	200.58	PASS	AC=6;AF=0.600;AN=10;BaseQRankSum=0.967;DP=12;ExcessHet=0.2119;FS=0.000;MLEAC=18;MLEAF=1.00;MQ=60.00;MQRankSum=0.00;QD=30.00;ReadPosRankSum=-9.670e-01;SOR=0.610	GT:AD:DP:GQ:PL	0/1:1,2:3:32:77,0,32	0/1:2,1:3:16:16,0,42	1/1:0,1:1:3:25,3,0	./.	./.	1/1:0,1:1:3:25,3,0	./.	./.	0/0:1,0:1:3:0,3,16	./.	./.	./.	./.	./.:1,0:1:0:0,0,0	./.	./.	./.	./.	./.	./.	./.:2,0:2:0:0,0,0	./.	./.	./.	./.	./.	./.	./.	./.	./.	./.	./.	./.	./.
Unigene39022_All	91	.	T	C	221.18	PASS	AC=3;AF=0.214;AN=14;BaseQRankSum=-6.740e-01;DP=21;ExcessHet=0.0000;FS=0.000;MLEAC=9;MLEAF=0.643;MQ=60.00;MQRankSum=0.00;QD=24.58;ReadPosRankSum=1.65;SOR=1.022	GT:AD:DP:GQ:PGT:PID:PL:PS	0|1:4,2:6:72:0|1:91_T_C:72,0,158:91	0/0:2,0:2:6:.:.:0,6,78	./.:5,0:5:0:.:.:0,0,9	./.	./.	1|1:0,3:3:9:1|1:91_T_C:135,9,0:91	./.	./.	0/0:1,0:1:3:.:.:0,3,16	./.	./.	./.	./.	0/0:1,0:1:3:.:.:0,3,45	0/0:1,0:1:3:.:.:0,3,45	./.	./.	./.	./.	./.	0/0:2,0:2:6:.:.:0,6,49	./.	./.	./.	./.	./.	./.	./.	./.	./.	./.	./.	./.	./.
Unigene39022_All	108	.	C	T	219.52	PASS	AC=3;AF=0.214;AN=14;BaseQRankSum=-8.420e-01;DP=23;ExcessHet=0.0000;FS=2.808;MLEAC=9;MLEAF=0.643;MQ=60.00;MQRankSum=0.00;QD=24.39;ReadPosRankSum=0.00;SOR=0.707	GT:AD:DP:GQ:PGT:PID:PL:PS	0|1:4,2:6:72:0|1:91_T_C:72,0,162:91	0/0:1,0:1:3:.:.:0,3,40	./.:6,0:6:0:.:.:0,0,27	./.	./.	1|1:0,3:3:9:1|1:91_T_C:135,9,0:91	./.	./.	0/0:2,0:2:6:.:.:0,6,41	./.	./.	./.	./.	0/0:2,0:2:6:.:.:0,6,49	0/0:1,0:1:3:.:.:0,3,45	./.	./.	./.	./.	./.	0/0:2,0:2:6:.:.:0,6,49	./.	./.	./.	./.	./.	./.	./.	./.	./.	./.	./.	./.	./.
Unigene39022_All	120	.	A	G	216.82	PASS	AC=3;AF=0.188;AN=16;BaseQRankSum=-8.420e-01;DP=23;ExcessHet=0.0000;FS=2.808;MLEAC=9;MLEAF=0.563;MQ=60.00;MQRankSum=0.00;QD=24.09;ReadPosRankSum=-1.834e+00;SOR=0.707	GT:AD:DP:GQ:PGT:PID:PL:PS	0|1:4,2:6:72:0|1:91_T_C:72,0,162:91	0/0:1,0:1:3:.:.:0,3,40	./.:5,0:5:0:.:.:0,0,37	./.	./.	1|1:0,3:3:9:1|1:91_T_C:135,9,0:91	./.	./.	0/0:2,0:2:6:.:.:0,6,41	./.	./.	./.	./.	0/0:2,0:2:6:.:.:0,6,49	0/0:1,0:1:3:.:.:0,3,45	./.	./.	./.	./.	./.	0/0:2,0:2:6:.:.:0,6,49	./.	./.	./.	./.	./.	./.	./.	./.	./.	./.	./.	./.	0/0:1,0:1:3:.:.:0,3,45
Unigene39022_All	156	.	G	C	148.86	PASS	AC=4;AF=0.286;AN=14;DP=16;ExcessHet=0.0000;FS=0.000;InbreedingCoeff=0.3095;MLEAC=10;MLEAF=0.714;MQ=60.00;QD=29.40;SOR=2.833	GT:AD:DP:GQ:PGT:PID:PL:PS	1|1:0,2:2:6:1|1:156_G_C:90,6,0:156	1/1:0,1:1:3:.:.:44,3,0	./.:4,0:4:0:.:.:0,0,70	./.	./.	0/0:1,0:1:3:.:.:0,3,39	./.	./.	./.:2,0:2:0:.:.:0,0,0	./.	./.	./.	./.	0/0:1,0:1:3:.:.:0,3,29	0/0:1,0:1:3:.:.:0,3,45	./.	./.	./.	./.	./.	0/0:1,0:1:3:.:.:0,3,45	./.	./.	./.	./.	./.	./.:1,0:1:0:.:.:0,0,0	./.	./.	./.	./.	./.	./.	0/0:2,0:2:6:.:.:0,6,49
Unigene39022_All	177	.	T	C	184.73	PASS	AC=4;AF=1.00;AN=4;DP=16;ExcessHet=0.0000;FS=0.000;MLEAC=15;MLEAF=1.00;MQ=60.00;QD=31.02;SOR=1.609	GT:AD:DP:GQ:PGT:PID:PL:PS	1|1:0,2:2:6:1|1:156_G_C:90,6,0:156	./.:3,0:3:0:.:.:0,0,0	./.:3,0:3:0:.:.:0,0,0	./.	./.	./.	./.	./.	./.:2,0:2:0:.:.:0,0,0	./.	./.	./.	./.	./.:1,0:1:0:.:.:0,0,0	./.:1,0:1:0:.:.:0,0,0	./.	./.	./.	./.	./.	./.:1,0:1:0:.:.:0,0,0	./.	./.	./.	./.	./.	./.:1,0:1:0:.:.:0,0,0	./.	./.	./.	./.	./.	./.	1/1:0,2:2:6:.:.:49,6,0
Unigene39022_All	178	.	G	A	93.45	PASS	AC=2;AF=0.143;AN=14;DP=15;ExcessHet=0.0000;FS=0.000;MLEAC=5;MLEAF=0.357;MQ=60.00;QD=29.78;SOR=2.303	GT:AD:DP:GQ:PGT:PID:PL:PS	1|1:0,2:2:6:1|1:156_G_C:90,6,0:156	./.:3,0:3:0:.:.:0,0,0	./.:3,0:3:0:.:.:0,0,0	./.	./.	./.	./.	./.	0/0:1,0:1:3:.:.:0,3,16	./.	./.	./.	./.	0/0:1,0:1:3:.:.:0,3,45	0/0:1,0:1:3:.:.:0,3,45	./.	./.	./.	./.	./.	0/0:1,0:1:3:.:.:0,3,45	./.	./.	./.	./.	./.	0/0:1,0:1:3:.:.:0,3,45	./.	./.	./.	./.	./.	./.	0/0:2,0:2:6:.:.:0,6,41
Unigene39022_All	232	.	G	A	53.18	PASS	AC=2;AF=0.167;AN=12;DP=10;ExcessHet=0.0000;FS=0.000;MLEAC=5;MLEAF=0.417;MQ=60.00;QD=26.59;SOR=0.693	GT:AD:DP:GQ:PL	./.	0/0:2,0:2:6:0,6,47	0/0:1,0:1:3:0,3,40	./.	./.	./.	./.	./.	./.:1,0:1:0:0,0,0	./.	./.	./.	./.	0/0:1,0:1:3:0,3,45	0/0:1,0:1:3:0,3,29	./.	./.	./.	./.	./.	./.	./.	./.	./.	./.	./.	1/1:0,2:2:6:49,6,0	./.	./.	./.	./.	./.	./.	0/0:2,0:2:6:0,6,41
Unigene39022_All	266	.	T	C	97.3	PASS	AC=2;AF=0.200;AN=10;DP=7;ExcessHet=0.0000;FS=0.000;MLEAC=6;MLEAF=0.600;MQ=60.00;QD=33.75;SOR=0.693	GT:AD:DP:GQ:PGT:PID:PL:PS	0/0:1,0:1:3:.:.:0,3,39	./.	0/0:1,0:1:3:.:.:0,3,40	./.	./.	./.	./.	./.	./.	./.	./.	./.	./.	./.	0/0:1,0:1:3:.:.:0,3,29	./.	./.	./.	./.	./.	./.	./.	./.	./.	./.	./.	0/0:2,0:2:6:.:.:0,6,49	./.	./.	./.	./.	./.	./.	1|1:0,2:2:6:1|1:266_T_C:90,6,0:266
Unigene39022_All	267	.	C	T	97.3	PASS	AC=2;AF=0.200;AN=10;DP=7;ExcessHet=0.0000;FS=0.000;MLEAC=6;MLEAF=0.600;MQ=60.00;QD=28.21;SOR=0.693	GT:AD:DP:GQ:PGT:PID:PL:PS	0/0:1,0:1:3:.:.:0,3,39	./.	0/0:1,0:1:3:.:.:0,3,40	./.	./.	./.	./.	./.	./.	./.	./.	./.	./.	./.	0/0:1,0:1:3:.:.:0,3,29	./.	./.	./.	./.	./.	./.	./.	./.	./.	./.	./.	0/0:2,0:2:6:.:.:0,6,49	./.	./.	./.	./.	./.	./.	1|1:0,2:2:6:1|1:266_T_C:90,6,0:266
Unigene39022_All	276	.	C	T	62.75	PASS	AC=2;AF=0.333;AN=6;DP=5;ExcessHet=0.0000;FS=0.000;MLEAC=7;MLEAF=1.00;MQ=60.00;QD=31.38;SOR=0.693	GT:AD:DP:GQ:PL	0/0:1,0:1:3:0,3,39	./.	0/0:1,0:1:3:0,3,40	./.	./.	./.	./.	./.	./.	./.	./.	./.	./.	./.	./.	./.	./.	./.	./.	./.	./.	./.	./.	./.	./.	./.	1/1:0,2:2:6:49,6,0	./.	./.	./.	./.	./.	./.	./.:1,0:1:0:0,0,0
Unigene39022_All	373	.	G	A	94.39	PASS	AC=2;AF=0.500;AN=4;DP=8;ExcessHet=0.0000;FS=0.000;MLEAC=7;MLEAF=1.00;MQ=60.00;QD=30.01;SOR=0.693	GT:AD:DP:GQ:PL	1/1:0,2:2:6:80,6,0	./.	./.:2,0:2:0:0,0,0	./.	./.	./.:1,0:1:0:0,0,0	./.	./.	./.	./.	./.	./.	./.	./.	./.	./.	./.	./.	./.	./.	./.	./.	./.	./.	0/0:3,0:3:9:0,9,94	./.	./.	./.	./.	./.	./.	./.	./.	./.
Unigene39022_All	404	.	T	C	334.34	PASS	AC=4;AF=1.00;AN=4;DP=10;ExcessHet=0.0000;FS=0.000;MLEAC=19;MLEAF=1.00;MQ=60.00;QD=32.93;SOR=0.941	GT:AD:DP:GQ:PGT:PID:PL:PS	1/1:0,3:3:9:.:.:94,9,0	./.	./.:1,0:1:0:.:.:0,0,0	./.	./.	./.:2,0:2:0:.:.:0,0,0	./.	./.	./.	./.	./.	./.	./.	./.	./.	./.	./.	./.	./.	./.	./.	./.	./.	./.	1|1:0,4:4:12:1|1:404_T_C:180,12,0:404	./.	./.	./.	./.	./.	./.	./.	./.	./.
Unigene39022_All	426	.	G	A	187.71	PASS	AC=2;AF=0.200;AN=10;DP=11;ExcessHet=0.0000;FS=0.000;MLEAC=7;MLEAF=0.700;MQ=60.00;QD=26.77;SOR=0.693	GT:AD:DP:GQ:PGT:PID:PL:PS	0/0:3,0:3:9:.:.:0,9,93	./.	0/0:2,0:2:6:.:.:0,6,79	./.	./.	0/0:1,0:1:3:.:.:0,3,16	./.	./.	./.	./.	./.	./.	./.	./.	./.	./.	./.	./.	./.	./.	./.	./.	./.	./.	1|1:0,4:4:12:1|1:404_T_C:180,12,0:404	./.	./.	./.	./.	./.	./.	0/0:1,0:1:3:.:.:0,3,45	./.	./.
Unigene39022_All	455	.	C	T	107.53	PASS	AC=2;AF=0.200;AN=10;DP=10;ExcessHet=0.0000;FS=0.000;MLEAC=7;MLEAF=0.700;MQ=60.00;QD=26.88;SOR=0.693	GT:AD:DP:GQ:PL	0/0:1,0:1:3:0,3,42	./.	0/0:2,0:2:6:0,6,79	./.	./.	0/0:1,0:1:3:0,3,16	./.	./.	./.	./.	./.	./.	./.	./.	./.	./.	./.	./.	./.	./.	./.	./.	./.	./.	1/1:0,4:4:12:99,12,0	./.	./.	./.	./.	./.	./.	0/0:2,0:2:6:0,6,49	./.	./.
Unigene39022_All	459	.	C	T	95.56	PASS	AC=2;AF=0.200;AN=10;DP=10;ExcessHet=0.0000;FS=0.000;MLEAC=5;MLEAF=0.500;MQ=60.00;QD=30.76;SOR=0.693	GT:AD:DP:GQ:PGT:PID:PL:PS	0/0:1,0:1:3:.:.:0,3,42	./.	0/0:2,0:2:6:.:.:0,6,79	./.	./.	0/0:1,0:1:3:.:.:0,3,16	./.	./.	./.	./.	./.	./.	./.	./.	./.	./.	./.	./.	./.	./.	./.	./.	./.	./.	0/0:4,0:4:12:.:.:0,12,99	./.	./.	./.	./.	./.	./.	1|1:0,2:2:6:1|1:459_C_T:90,6,0:459	./.	./.
Unigene39022_All	468	.	C	T	95.56	PASS	AC=2;AF=0.200;AN=10;DP=10;ExcessHet=0.0000;FS=0.000;MLEAC=5;MLEAF=0.500;MQ=60.00;QD=26.29;SOR=0.693	GT:AD:DP:GQ:PGT:PID:PL:PS	0/0:1,0:1:3:.:.:0,3,42	./.	0/0:2,0:2:6:.:.:0,6,79	./.	./.	0/0:1,0:1:3:.:.:0,3,16	./.	./.	./.	./.	./.	./.	./.	./.	./.	./.	./.	./.	./.	./.	./.	./.	./.	./.	0/0:4,0:4:12:.:.:0,12,99	./.	./.	./.	./.	./.	./.	1|1:0,2:2:6:1|1:459_C_T:90,6,0:459	./.	./.
Unigene39022_All	501	.	T	C	106.96	PASS	AC=2;AF=0.500;AN=4;DP=5;ExcessHet=0.0000;FS=0.000;MLEAC=8;MLEAF=1.00;MQ=60.00;QD=30.72;SOR=0.693	GT:AD:DP:GQ:PGT:PID:PL:PS	./.	./.	./.	./.	./.	0/0:1,0:1:3:.:.:0,3,16	./.	./.	./.	./.	./.	./.	./.	./.	./.	./.	./.	./.	./.	./.	./.	./.	./.	./.	./.:2,0:2:0:.:.:0,0,0	./.	./.	./.	./.	./.	./.	1|1:0,2:2:6:1|1:501_T_C:90,6,0:501	./.	./.
Unigene39022_All	504	.	C	T	103.78	PASS	AC=2;AF=0.333;AN=6;DP=4;ExcessHet=0.0000;FS=0.000;MLEAC=7;MLEAF=1.00;MQ=60.00;QD=30.07;SOR=0.693	GT:AD:DP:GQ:PGT:PID:PL:PS	./.	./.	./.	./.	./.	0/0:1,0:1:3:.:.:0,3,16	./.	./.	./.	./.	./.	./.	./.	./.	./.	./.	./.	./.	./.	./.	./.	./.	./.	./.	0/0:1,0:1:3:.:.:0,3,45	./.	./.	./.	./.	./.	./.	1|1:0,2:2:6:1|1:501_T_C:90,6,0:501	./.	./.
Unigene39022_All	530	.	C	T	70.22	PASS	AC=2;AF=1.00;AN=2;DP=2;ExcessHet=0.0000;FS=0.000;MLEAC=8;MLEAF=1.00;MQ=60.00;QD=31.26;SOR=0.693	GT:AD:DP:GQ:PL	./.	./.	./.	./.	./.	./.	./.	./.	./.	./.	./.	./.	./.	./.	./.	./.	./.	./.	./.	./.	./.	./.	./.	./.	./.	./.	./.	./.	./.	./.	./.	1/1:0,2:2:6:49,6,0	./.	./.
Unigene1747_All	49	.	A	G	75584.5	PASS	AC=66;AF=0.971;AN=68;BaseQRankSum=1.96;DP=1907;ExcessHet=0.0653;FS=0.000;InbreedingCoeff=-0.0306;MLEAC=66;MLEAF=0.971;MQ=60.00;MQRankSum=0.00;QD=33.07;ReadPosRankSum=0.00;SOR=1.379	GT:AD:DP:GQ:PGT:PID:PL:PS	1|1:0,6:6:17:1|1:49_A_G:190,17,0:49	0|1:14,6:20:99:0|1:49_A_G:205,0,537:49	0|1:3,3:6:99:0|1:49_A_G:112,0,112:49	1/1:0,245:247:99:.:.:8991,736,0	1/1:0,146:146:99:.:.:6113,439,0	1|1:0,121:121:99:1|1:49_A_G:5414,364,0:49	1|1:0,10:10:30:1|1:49_A_G:450,30,0:49	1|1:0,36:36:99:1|1:49_A_G:1620,108,0:49	1|1:0,70:70:99:1|1:49_A_G:3143,211,0:49	1|1:0,36:36:99:1|1:49_A_G:1620,108,0:49	1|1:0,38:38:99:1|1:49_A_G:1710,114,0:49	1|1:0,27:27:81:1|1:49_A_G:1215,81,0:49	1|1:0,59:59:99:1|1:49_A_G:2187,177,0:49	1|1:0,58:58:99:1|1:49_A_G:2352,174,0:49	1/1:0,43:43:99:.:.:1748,129,0	1|1:0,58:58:99:1|1:49_A_G:2343,174,0:49	1/1:0,43:43:99:.:.:1413,128,0	1|1:0,63:63:99:1|1:49_A_G:2794,190,0:49	1/1:0,48:48:99:.:.:1942,144,0	1/1:1,19:20:50:.:.:773,50,0	1/1:0,39:39:99:.:.:1409,117,0	1/1:0,45:45:99:.:.:1637,135,0	1/1:0,47:47:99:.:.:1762,141,0	1/1:0,59:59:99:.:.:2207,177,0	1/1:0,57:57:99:.:.:1899,171,0	1|1:0,42:42:99:1|1:49_A_G:1890,126,0:49	1/1:0,51:51:99:.:.:1827,153,0	1|1:0,40:40:99:1|1:49_A_G:1744,120,0:49	1/1:0,66:66:99:.:.:2626,198,0	1|1:0,77:77:99:1|1:49_A_G:3465,232,0:49	1|1:0,26:26:78:1|1:49_A_G:930,78,0:49	1/1:0,50:50:99:.:.:1883,150,0	1|1:0,62:62:99:1|1:49_A_G:2753,186,0:49	1|1:0,61:61:99:1|1:49_A_G:2723,184,0:49
Unigene1747_All	66	.	C	T	44160.1	PASS	AC=38;AF=0.559;AN=68;BaseQRankSum=0.421;DP=2032;ExcessHet=0.0740;FS=0.000;InbreedingCoeff=0.2831;MLEAC=38;MLEAF=0.559;MQ=60.00;MQRankSum=0.00;QD=31.88;ReadPosRankSum=-1.230e-01;SOR=0.686	GT:AD:DP:GQ:PGT:PID:PL:PS	0/0:7,0:7:21:.:.:0,21,286	0/0:22,0:22:63:.:.:0,63,945	0/0:7,0:7:21:.:.:0,21,245	0/0:258,0:258:99:.:.:0,120,1800	0/0:149,0:149:99:.:.:0,120,1800	1|1:0,143:143:99:1|1:49_A_G:6401,430,0:49	1|1:0,10:10:30:1|1:49_A_G:450,30,0:49	1|1:0,40:40:99:1|1:49_A_G:1800,120,0:49	1|1:0,71:71:99:1|1:49_A_G:3195,214,0:49	1|1:0,44:44:99:1|1:49_A_G:1980,132,0:49	1|1:0,43:43:99:1|1:49_A_G:1935,129,0:49	1|1:0,28:28:84:1|1:49_A_G:1260,84,0:49	0|1:34,33:67:99:0|1:49_A_G:1263,0,1297:49	0|1:38,25:63:99:0|1:49_A_G:935,0,1509:49	0/1:16,35:51:99:.:.:1021,0,364	0|1:21,33:54:99:0|1:49_A_G:1267,0,763:49	0/0:43,0:43:99:.:.:0,107,1532	1|1:0,72:72:99:1|1:49_A_G:3239,217,0:49	0/1:27,27:54:99:.:.:714,0,879	0/1:6,14:20:99:.:.:390,0,129	0/0:40,0:40:99:.:.:0,117,1438	0/1:28,24:52:99:.:.:682,0,720	0/1:21,28:49:99:.:.:720,0,471	0/1:30,30:60:99:.:.:762,0,722	0/0:58,0:58:99:.:.:0,120,1800	1|1:0,51:51:99:1|1:49_A_G:2295,154,0:49	0/0:50,0:50:99:.:.:0,120,1800	1|1:2,46:48:74:1|1:49_A_G:1866,74,0:49	0/1:26,44:70:99:.:.:1216,0,646	1|1:0,78:78:99:1|1:49_A_G:3510,235,0:49	0|1:16,11:27:99:0|1:49_A_G:414,0,608:49	0/1:29,22:51:99:.:.:575,0,781	1|1:0,70:70:99:1|1:49_A_G:3138,211,0:49	1|1:0,69:69:99:1|1:49_A_G:3104,208,0:49
Unigene1747_All	85	.	A	G	64723.7	PASS	AC=52;AF=0.765;AN=68;BaseQRankSum=-3.640e-01;DP=2299;ExcessHet=0.0013;FS=0.000;InbreedingCoeff=0.5095;MLEAC=52;MLEAF=0.765;MQ=60.00;MQRankSum=0.00;QD=30.11;ReadPosRankSum=0.560;SOR=0.657	GT:AD:DP:GQ:PGT:PID:PL:PS	0/0:13,0:13:39:.:.:0,39,555	0/0:34,0:34:99:.:.:0,99,1485	0/0:13,0:13:36:.:.:0,36,540	0/0:258,0:258:99:.:.:0,120,1800	0/0:149,0:149:99:.:.:0,120,1800	1|1:0,171:171:99:1|1:49_A_G:7291,515,0:49	1|1:0,11:11:33:1|1:49_A_G:495,33,0:49	1|1:0,41:41:99:1|1:49_A_G:1825,123,0:49	1|1:0,80:80:99:1|1:49_A_G:3465,240,0:49	1|1:0,48:48:99:1|1:49_A_G:2078,144,0:49	1|1:0,48:48:99:1|1:49_A_G:2138,144,0:49	1|1:0,35:35:99:1|1:49_A_G:1533,105,0:49	0|1:39,33:72:99:0|1:49_A_G:1268,0,1485:49	0|1:42,27:69:99:0|1:49_A_G:966,0,1610:49	1/1:1,57:58:99:.:.:2253,130,0	0|1:24,33:57:99:0|1:49_A_G:1273,0,887:49	1/1:2,52:54:99:.:.:1678,113,0	1|1:0,76:76:99:1|1:49_A_G:3342,228,0:49	1/1:0,63:63:99:.:.:2570,189,0	1/1:0,21:21:63:.:.:806,63,0	1/1:1,55:56:99:.:.:1921,123,0	1/1:0,58:58:99:.:.:2181,174,0	1/1:0,54:54:99:.:.:2112,162,0	1/1:0,67:67:99:.:.:2585,201,0	0/1:45,27:72:99:.:.:738,0,1251	1|1:0,61:61:99:1|1:49_A_G:2662,184,0:49	0/1:36,30:66:99:.:.:720,0,899	1|1:1,48:49:99:1|1:49_A_G:2043,103,0:49	1/1:0,80:80:99:.:.:3230,241,0	1|1:0,91:91:99:1|1:49_A_G:3911,274,0:49	0|1:19,13:32:99:0|1:49_A_G:468,0,727:49	1/1:0,56:56:99:.:.:2211,168,0	1|1:0,75:75:99:1|1:49_A_G:3286,225,0:49	1|1:0,81:81:99:1|1:49_A_G:3500,244,0:49
Unigene1747_All	214	.	G	T	57552.7	PASS	AC=38;AF=0.559;AN=68;BaseQRankSum=-4.130e-01;DP=3134;ExcessHet=0.0740;FS=0.000;InbreedingCoeff=0.2842;MLEAC=38;MLEAF=0.559;MQ=60.00;MQRankSum=0.00;QD=24.09;ReadPosRankSum=-3.950e-01;SOR=0.670	GT:AD:DP:GQ:PL	0/0:33,0:33:90:0,90,1350	0/0:34,0:34:99:0,99,1485	0/0:26,0:26:72:0,72,1080	0/0:258,0:258:99:0,120,1800	0/0:149,0:149:99:0,120,1800	1/1:0,257:257:99:7643,770,0	1/1:0,19:19:57:679,57,0	1/1:0,64:64:99:1936,192,0	1/1:0,121:121:99:4032,363,0	1/1:0,87:87:99:2865,261,0	1/1:0,92:92:99:2999,276,0	1/1:0,72:72:99:2261,216,0	0/1:47,42:89:99:966,0,1141	0/1:44,57:101:99:1431,0,1250	0/1:26,53:79:99:1529,0,630	0/1:36,32:68:99:908,0,1161	0/0:37,0:37:99:0,102,1152	1/1:0,131:131:99:4410,393,0	0/1:58,64:122:99:1682,0,1750	0/1:25,24:49:99:671,0,531	0/0:40,0:40:99:0,102,1530	0/1:38,32:70:99:782,0,1035	0/1:35,68:103:99:1788,0,842	0/1:50,55:105:99:1357,0,1202	0/0:70,0:70:99:0,120,1800	1/1:0,87:87:99:2877,261,0	0/0:56,0:56:99:0,109,1612	1/1:1,74:75:99:2386,180,0	0/1:32,68:100:99:1816,0,817	1/1:0,123:123:99:4048,369,0	0/1:33,21:54:99:498,0,909	0/1:65,52:117:99:1274,0,1662	1/1:0,80:80:99:2689,240,0	1/1:0,124:124:99:3998,371,0
Unigene1747_All	444	.	A	G	61004.7	PASS	AC=38;AF=0.559;AN=68;BaseQRankSum=1.19;DP=3253;ExcessHet=0.0740;FS=1.305;InbreedingCoeff=0.2842;MLEAC=38;MLEAF=0.559;MQ=60.00;MQRankSum=0.00;QD=24.96;ReadPosRankSum=-3.060e-01;SOR=0.579	GT:AD:DP:GQ:PL	0/0:46,0:46:99:0,120,1800	0/0:34,0:34:99:0,99,1485	0/0:46,0:46:99:0,102,1800	0/0:258,0:258:99:0,120,1800	0/0:149,0:149:99:0,120,1800	1/1:2,193:195:99:6110,536,0	1/1:0,41:41:99:1394,123,0	1/1:1,91:92:99:2904,237,0	1/1:0,118:118:99:4033,353,0	1/1:0,104:104:99:3758,312,0	1/1:0,102:102:99:3748,306,0	1/1:0,64:64:99:2183,192,0	0/1:54,44:98:99:1178,0,1536	0/1:50,54:104:99:1503,0,1405	0/1:37,47:84:99:1563,0,963	0/1:63,52:115:99:1645,0,1813	0/0:37,0:37:99:0,102,1152	1/1:0,133:133:99:4679,399,0	0/1:29,43:72:99:1232,0,910	0/1:17,36:53:99:1183,0,469	0/0:40,0:40:99:0,102,1530	0/1:66,31:97:99:816,0,2041	0/1:55,47:102:99:1381,0,1394	0/1:44,36:80:99:964,0,1237	0/0:70,0:70:99:0,120,1800	1/1:1,74:75:99:2591,214,0	0/0:56,0:56:99:0,109,1612	1/1:1,59:60:99:2041,141,0	0/1:55,54:109:99:1612,0,1511	1/1:0,122:122:99:4381,366,0	0/1:56,31:87:99:898,0,1565	0/1:61,59:120:99:1730,0,1637	1/1:0,69:69:99:2471,207,0	1/1:0,148:148:99:4979,444,0
Unigene1747_All	543	.	G	A	709.19	PASS	AC=1;AF=0.015;AN=68;BaseQRankSum=1.72;DP=2711;ExcessHet=0.0000;FS=2.396;InbreedingCoeff=-0.0149;MLEAC=1;MLEAF=0.015;MQ=60.00;MQRankSum=0.00;QD=12.66;ReadPosRankSum=-3.750e-01;SOR=0.365	GT:AD:DP:GQ:PL	0/0:47,0:47:99:0,108,1620	0/0:34,0:34:99:0,99,1485	0/0:35,0:35:99:0,99,1485	0/0:258,0:258:99:0,120,1800	0/0:149,0:149:99:0,120,1800	0/0:174,0:174:99:0,120,1800	0/0:36,0:36:99:0,99,1289	0/0:77,0:77:99:0,120,1800	0/0:92,0:92:99:0,120,1800	0/0:91,0:91:99:0,120,1800	0/0:95,0:95:99:0,120,1800	0/1:33,23:56:99:725,0,954	0/0:67,0:67:99:0,120,1800	0/0:87,0:87:99:0,120,1800	0/0:82,0:82:99:0,120,1800	0/0:72,0:72:99:0,120,1800	0/0:37,0:37:99:0,102,1152	0/0:121,0:121:99:0,120,1800	0/0:55,0:55:99:0,120,1800	0/0:39,0:39:99:0,105,1575	0/0:40,0:40:99:0,102,1530	0/0:77,0:77:99:0,120,1800	0/0:97,0:97:99:0,120,1800	0/0:50,0:50:99:0,120,1800	0/0:70,0:70:99:0,120,1800	0/0:47,0:47:99:0,116,1800	0/0:56,0:56:99:0,109,1612	0/0:37,0:37:90:0,90,1350	0/0:67,0:67:99:0,112,1800	0/0:110,0:110:99:0,100,1800	0/0:80,0:80:99:0,120,1800	0/0:102,0:102:99:0,120,1800	0/0:60,0:60:99:0,120,1800	0/0:113,0:113:99:0,101,1800
Unigene1747_All	612	.	C	T	38350.3	PASS	AC=12;AF=0.176;AN=68;BaseQRankSum=-2.400e-02;DP=3348;ExcessHet=1.2437;FS=2.555;InbreedingCoeff=-0.0119;MLEAC=12;MLEAF=0.176;MQ=60.00;MQRankSum=0.00;QD=20.04;ReadPosRankSum=0.825;SOR=0.602	GT:AD:DP:GQ:PGT:PID:PL:PS	0/1:50,15:65:99:.:.:401,0,1743	0/1:118,96:214:99:.:.:3024,0,3759	0/1:32,25:57:99:.:.:749,0,1048	0/1:260,268:528:99:.:.:6989,0,6908	1/1:0,531:531:99:.:.:19227,1593,0	0/0:86,0:86:99:.:.:0,120,1800	0/0:37,0:37:99:.:.:0,102,1530	0/0:72,0:72:99:.:.:0,120,1800	0/0:112,0:112:99:.:.:0,116,1800	0/0:82,0:82:99:.:.:0,120,1800	0/0:38,0:38:99:.:.:0,105,1575	0/0:45,0:45:99:.:.:0,118,1519	0|1:39,54:93:99:1|0:605_A_AT:1363,0,1476:605	0|1:46,43:89:99:1|0:605_A_AT:1160,0,1762:605	0/0:40,0:40:99:.:.:0,99,1485	0|1:27,51:78:99:1|0:605_A_AT:1535,0,980:605	0/0:37,0:37:99:.:.:0,102,1152	0/0:42,0:42:99:.:.:0,105,1575	0/0:47,0:47:99:.:.:0,120,1800	0/0:39,0:39:99:.:.:0,111,1665	0/0:40,0:40:99:.:.:0,102,1530	0/0:83,0:83:99:.:.:0,120,1800	0/0:45,0:45:99:.:.:0,99,1485	0/0:45,0:45:99:.:.:0,111,1665	0/1:44,47:91:99:.:.:1294,0,1181	0/0:78,0:78:99:.:.:0,120,1800	0/1:40,45:85:99:.:.:1379,0,1024	0/0:48,0:48:99:.:.:0,120,1800	0/0:65,0:65:99:.:.:0,120,1800	0/0:121,0:121:99:.:.:0,120,1800	0|1:37,46:83:99:1|0:605_A_AT:1288,0,1416:605	0/0:58,0:58:99:.:.:0,120,1800	0/0:63,0:63:99:.:.:0,120,1800	0/0:60,0:60:99:.:.:0,120,1800
Unigene1747_All	615	.	G	A	3891.06	PASS	AC=4;AF=0.061;AN=66;BaseQRankSum=0.593;DP=2101;ExcessHet=0.0030;FS=0.547;InbreedingCoeff=0.3579;MLEAC=4;MLEAF=0.061;MQ=60.00;MQRankSum=0.00;QD=20.59;ReadPosRankSum=1.24;SOR=0.755	GT:AD:DP:GQ:PGT:PID:PL:PS	0/0:58,0:58:99:.:.:0,120,1800	0/0:98,0:98:99:.:.:0,120,1800	0/0:46,0:46:99:.:.:0,120,1800	0/0:139,0:139:99:.:.:0,120,1800	0/0:158,0:158:99:.:.:0,120,1800	0/0:86,0:86:99:.:.:0,120,1800	1|1:0,37:37:99:1|1:605_A_AT:1645,111,0:605	0/1:38,35:73:99:.:.:1068,0,1077	0/0:112,0:112:88:.:.:0,88,3282	0|1:37,42:79:99:0|1:605_A_AT:1221,0,1044:605	0/0:38,0:38:99:.:.:0,105,1575	0/0:45,0:45:99:.:.:0,118,1519	0/0:41,0:41:99:.:.:0,102,1419	0/0:56,0:56:99:.:.:0,120,1800	0/0:40,0:40:99:.:.:0,99,1485	0/0:49,0:49:99:.:.:0,102,1530	0/0:37,0:37:99:.:.:0,102,1152	0/0:42,0:42:99:.:.:0,105,1575	0/0:47,0:47:99:.:.:0,120,1800	0/0:39,0:39:99:.:.:0,111,1665	0/0:40,0:40:99:.:.:0,102,1530	0/0:83,0:83:90:.:.:0,90,2548	0/0:45,0:45:99:.:.:0,99,1485	0/0:45,0:45:99:.:.:0,111,1665	0/0:45,0:45:99:.:.:0,119,1456	./.:79,0:79:0:.:.:0,0,1733	0/0:38,0:38:99:.:.:0,105,1575	0/0:45,0:45:1:.:.:0,1,1449	0/0:64,0:64:33:.:.:0,33,1954	0/0:62,0:62:99:.:.:0,120,1800	0/0:47,0:47:99:.:.:0,103,1588	0/0:58,0:58:99:.:.:0,120,1800	0/0:62,0:62:72:.:.:0,72,1926	0/0:60,0:60:99:.:.:0,120,1800
Unigene6675_All	148	.	C	A	820.4	PASS	AC=3;AF=0.047;AN=64;BaseQRankSum=1.09;DP=316;ExcessHet=0.0000;FS=4.517;InbreedingCoeff=0.4077;MLEAC=3;MLEAF=0.047;MQ=60.00;MQRankSum=0.00;QD=18.23;ReadPosRankSum=0.528;SOR=0.631	GT:AD:DP:GQ:PL	0/0:6,0:6:18:0,18,244	0/0:10,0:10:27:0,27,405	0/0:9,0:9:24:0,24,360	0/0:41,0:41:99:0,113,1750	0/0:73,0:73:99:0,113,1800	0/1:16,16:32:99:454,0,412	./.	0/0:1,0:1:3:0,3,29	0/0:7,0:7:21:0,21,237	0/0:3,0:3:9:0,9,118	0/0:4,0:4:12:0,12,139	0/0:6,0:6:18:0,18,213	0/0:5,0:5:15:0,15,168	0/0:4,0:4:12:0,12,123	0/0:6,0:6:18:0,18,188	0/0:7,0:7:21:0,21,165	0/0:5,0:5:12:0,12,180	0/0:9,0:9:27:0,27,387	0/0:8,0:8:24:0,24,290	0/0:2,0:2:6:0,6,49	0/0:4,0:4:12:0,12,147	0/0:8,0:8:24:0,24,250	0/0:2,0:2:6:0,6,74	0/0:6,0:6:18:0,18,253	0/0:11,0:11:33:0,33,420	0/0:4,0:4:12:0,12,111	0/0:8,0:8:24:0,24,318	0/0:3,0:3:9:0,9,78	0/0:7,0:7:21:0,21,233	0/0:6,0:6:18:0,18,220	0/0:1,0:1:3:0,3,45	0/0:4,0:4:12:0,12,163	1/1:0,13:13:39:402,39,0	./.:1,0:1:0:0,0,0
Unigene6675_All	294	.	C	T	1232.39	PASS	AC=11;AF=0.204;AN=54;BaseQRankSum=-7.990e-01;DP=295;ExcessHet=0.0000;FS=13.389;InbreedingCoeff=0.4846;MLEAC=13;MLEAF=0.241;MQ=60.00;MQRankSum=0.00;QD=24.65;ReadPosRankSum=-7.590e-01;SOR=0.358	GT:AD:DP:GQ:PL	0/0:3,0:3:9:0,9,86	0/0:4,0:4:6:0,6,90	0/0:4,0:4:12:0,12,171	0/0:41,0:41:99:0,113,1750	./.:55,0:55:0:0,0,1319	0/1:11,11:22:99:276,0,304	./.	1/1:0,3:3:9:94,9,0	1/1:0,5:5:15:218,15,0	1/1:0,6:6:18:229,18,0	1/1:0,8:8:24:278,24,0	1/1:0,6:6:18:188,18,0	0/0:3,0:3:9:0,9,86	0/0:1,0:1:3:0,3,16	0/0:7,0:7:15:0,15,225	0/0:6,0:6:18:0,18,213	0/0:4,0:4:12:0,12,123	0/0:18,0:18:9:0,9,556	0/0:3,0:3:9:0,9,94	0/0:1,0:1:3:0,3,45	0/0:6,0:6:18:0,18,229	0/0:1,0:1:3:0,3,29	./.	./.:14,0:14:0:0,0,417	0/0:7,0:7:21:0,21,257	./.:4,0:4:0:0,0,90	0/0:16,0:16:48:0,48,528	0/0:4,0:4:12:0,12,91	./.:7,0:7:0:0,0,144	0/0:9,0:9:27:0,27,294	0/0:1,0:1:3:0,3,45	0/0:5,0:5:15:0,15,176	./.:15,0:15:0:0,0,414	0/0:2,0:2:6:0,6,90
Unigene6675_All	702	.	C	T	850.29	PASS	AC=6;AF=0.091;AN=66;BaseQRankSum=0.366;DP=579;ExcessHet=0.0446;FS=0.000;InbreedingCoeff=0.2005;MLEAC=6;MLEAF=0.091;MQ=60.00;MQRankSum=0.00;QD=16.04;ReadPosRankSum=-1.700e-01;SOR=0.709	GT:AD:DP:GQ:PL	0/0:6,0:6:18:0,18,255	0/0:19,0:19:57:0,57,811	./.:13,0:13:0:0,0,464	0/0:101,0:101:99:0,120,1800	0/0:43,0:43:99:0,99,1485	0/0:45,0:45:99:0,120,1800	0/0:2,0:2:6:0,6,41	0/0:7,0:7:21:0,21,233	0/0:15,0:15:42:0,42,630	0/0:5,0:5:15:0,15,184	0/0:34,0:34:84:0,84,1260	0/0:14,0:14:36:0,36,540	0/0:9,0:9:24:0,24,360	0/1:5,5:10:99:154,0,195	0/0:8,0:8:24:0,24,290	0/0:9,0:9:27:0,27,335	0/1:2,5:7:28:123,0,28	0/0:28,0:28:81:0,81,1022	0/0:10,0:10:27:0,27,405	0/0:12,0:12:36:0,36,497	0/0:15,0:15:45:0,45,559	0/0:16,0:16:48:0,48,528	0/0:7,0:7:21:0,21,245	0/0:8,0:8:24:0,24,318	0/0:11,0:11:33:0,33,384	0/0:7,0:7:21:0,21,257	0/1:5,11:16:99:324,0,136	0/0:7,0:7:21:0,21,233	0/0:18,0:18:54:0,54,605	0/1:10,6:16:99:180,0,279	1/1:0,4:4:12:119,12,0	0/0:19,0:19:51:0,51,765	0/0:22,0:22:60:0,60,900	0/0:15,0:15:39:0,39,585
Unigene6675_All	714	.	G	T	11664.5	PASS	AC=43;AF=0.632;AN=68;BaseQRankSum=-1.068e+00;DP=602;ExcessHet=0.0003;FS=4.932;InbreedingCoeff=0.5257;MLEAC=43;MLEAF=0.632;MQ=60.00;MQRankSum=0.00;QD=30.94;ReadPosRankSum=0.176;SOR=0.813	GT:AD:DP:GQ:PL	0/0:6,0:6:18:0,18,252	0/0:21,0:21:60:0,60,887	0/0:13,0:13:33:0,33,495	0/0:101,0:101:99:0,120,1800	0/0:43,0:43:99:0,99,1485	1/1:0,75:75:99:2262,225,0	1/1:0,2:2:6:49,6,0	1/1:0,6:6:18:229,18,0	1/1:0,15:15:45:551,45,0	1/1:0,5:5:15:184,15,0	1/1:0,28:28:84:957,84,0	1/1:0,13:13:39:542,39,0	0/1:6,2:8:66:66,0,164	0/1:5,5:10:99:154,0,195	0/1:5,5:10:99:114,0,154	1/1:0,9:9:27:363,27,0	0/0:6,0:6:18:0,18,148	1/1:0,27:27:81:992,81,0	1/1:0,11:11:33:476,33,0	1/1:0,12:12:36:497,36,0	1/1:0,15:15:45:591,45,0	0/1:7,9:16:99:235,0,225	0/1:3,4:7:99:118,0,113	1/1:0,8:8:24:318,24,0	0/1:8,3:11:61:61,0,285	1/1:0,7:7:21:273,21,0	0/0:14,0:14:42:0,42,462	1/1:0,7:7:21:233,21,0	1/1:0,18:18:54:605,54,0	0/0:14,0:14:42:0,42,478	0/0:2,0:2:6:0,6,90	0/1:7,10:17:99:220,0,263	1/1:0,26:26:78:1004,78,0	1/1:0,14:14:42:506,42,0
Unigene6675_All	778	.	A	G	562.82	PASS	AC=5;AF=0.074;AN=68;BaseQRankSum=-1.700e-01;DP=572;ExcessHet=0.6845;FS=1.143;InbreedingCoeff=-0.0895;MLEAC=5;MLEAF=0.074;MQ=60.00;MQRankSum=0.00;QD=11.73;ReadPosRankSum=0.754;SOR=0.445	GT:AD:DP:GQ:PL	0/0:9,0:9:27:0,27,392	0/0:26,0:26:69:0,69,1035	0/0:16,0:16:39:0,39,585	0/0:101,0:101:99:0,120,1800	0/0:43,0:43:99:0,99,1485	0/0:45,0:45:99:0,99,1370	0/0:3,0:3:9:0,9,134	0/0:5,0:5:12:0,12,180	0/0:11,0:11:33:0,33,372	0/0:13,0:13:39:0,39,406	0/0:19,0:19:54:0,54,810	0/0:12,0:12:36:0,36,429	0/0:1,0:1:3:0,3,45	0/1:4,3:7:99:113,0,118	0/0:10,0:10:30:0,30,319	0/0:11,0:11:33:0,33,356	0/1:3,4:7:73:78,0,73	0/0:26,0:26:75:0,75,867	0/0:5,0:5:15:0,15,196	0/0:14,0:14:42:0,42,466	0/0:20,0:20:60:0,60,735	0/0:12,0:12:36:0,36,465	0/0:14,0:14:42:0,42,450	0/0:6,0:6:18:0,18,180	0/0:11,0:11:33:0,33,388	0/0:6,0:6:18:0,18,213	0/1:5,7:12:99:197,0,108	0/0:6,0:6:18:0,18,213	0/0:14,0:14:39:0,39,585	0/1:11,6:17:99:138,0,305	0/1:2,3:5:75:79,0,75	0/0:11,0:11:33:0,33,372	0/0:32,0:32:93:0,93,1395	0/0:18,0:18:54:0,54,537
Unigene6675_All	936	.	A	G	7911.44	PASS	AC=43;AF=0.652;AN=66;BaseQRankSum=-1.068e+00;DP=440;ExcessHet=0.0007;FS=5.819;InbreedingCoeff=0.4770;MLEAC=45;MLEAF=0.682;MQ=60.00;MQRankSum=0.00;QD=31.90;ReadPosRankSum=-4.890e-01;SOR=0.256	GT:AD:DP:GQ:PL	0/0:12,0:12:24:0,24,360	0/0:15,0:15:6:0,6,499	0/0:8,0:8:18:0,18,270	0/0:101,0:101:99:0,120,1800	0/0:34,0:34:90:0,90,1350	1/1:0,31:31:93:1033,93,0	1/1:0,6:6:18:188,18,0	1/1:0,7:7:21:268,21,0	1/1:0,5:5:15:224,15,0	1/1:0,9:9:27:283,27,0	1/1:0,10:10:30:367,30,0	1/1:0,13:13:39:422,39,0	./.:3,0:3:0:0,0,5	0/1:2,3:5:34:79,0,34	0/1:1,7:8:21:169,0,21	1/1:0,9:9:27:323,27,0	0/0:2,0:2:6:0,6,49	1/1:0,16:16:48:580,48,0	1/1:0,13:13:39:396,39,0	1/1:0,6:6:18:252,18,0	1/1:0,10:10:30:408,30,0	0/1:5,2:7:68:68,0,187	0/1:5,2:7:28:28,0,163	1/1:0,12:12:36:397,36,0	0/1:3,3:6:71:71,0,116	1/1:0,6:6:18:213,18,0	0/0:4,0:4:9:0,9,135	1/1:0,15:15:45:431,45,0	1/1:0,14:14:42:507,42,0	0/0:9,0:9:27:0,27,307	0/1:1,2:3:36:81,0,36	0/1:3,2:5:34:34,0,119	1/1:0,21:21:63:820,63,0	1/1:0,4:4:12:179,12,0
CL2762.Contig1_All	693	.	T	G	459.92	PASS	AC=3;AF=0.075;AN=40;BaseQRankSum=0.00;DP=428;ExcessHet=0.0000;FS=0.000;InbreedingCoeff=0.0383;MLEAC=5;MLEAF=0.125;MQ=60.00;MQRankSum=0.00;QD=21.90;ReadPosRankSum=1.83;SOR=1.061	GT:AD:DP:GQ:PL	0/0:3,0:3:9:0,9,125	0/0:2,0:2:6:0,6,76	0/0:1,0:1:3:0,3,39	0/0:52,0:52:99:0,109,1622	0/0:51,0:51:99:0,103,1522	0/1:4,2:6:31:31,0,81	0/0:2,0:2:6:0,6,61	0/0:12,0:12:33:0,33,495	0/0:10,0:10:30:0,30,408	./.:12,0:12:0:0,0,295	0/0:11,0:11:16:0,16,311	./.:14,0:14:0:0,0,210	./.:5,0:5:0:0,0,66	0/0:10,0:10:30:0,30,279	./.:7,0:7:0:0,0,86	./.:13,0:13:0:0,0,233	0/0:14,0:14:42:0,42,410	./.:13,0:13:0:0,0,198	0/0:17,0:17:34:0,34,443	./.	./.:9,0:9:0:0,0,128	./.:14,0:14:0:0,0,239	./.:11,0:11:0:0,0,259	0/0:6,0:6:18:0,18,140	./.:13,0:13:0:0,0,357	0/0:21,0:21:60:0,60,619	0/0:10,0:10:30:0,30,311	./.:12,0:12:0:0,0,198	0/0:12,0:12:36:0,36,417	./.:6,0:6:0:0,0,115	0/0:19,0:19:12:0,12,489	./.:13,0:13:0:0,0,380	1/1:0,15:15:45:453,45,0	0/0:11,0:11:16:0,16,271
Unigene1569_All	247	.	C	T	55.07	PASS	AC=2;AF=0.250;AN=8;DP=19;ExcessHet=0.0000;FS=4.260;MLEAC=6;MLEAF=0.750;MQ=60.00;QD=27.54;SOR=0.916	GT:AD:DP:GQ:PL	./.	0/0:1,0:1:3:0,3,36	./.	0/0:7,0:8:21:0,21,315	./.	./.	./.	./.	./.	./.	1/1:0,2:2:6:49,6,0	./.	./.	./.:.:0:0:0,0,0	./.	./.	./.	./.	./.	./.	./.	./.	./.:1,0:1:0:0,0,0	./.	./.	./.	./.	./.	./.:3,0:3:0:0,0,0	./.	./.	./.	./.	0/0:2,0:2:6:0,6,49
Unigene4469_All	90	.	T	C	9410.15	PASS	AC=43;AF=0.632;AN=68;BaseQRankSum=0.431;DP=622;ExcessHet=0.0056;FS=2.986;InbreedingCoeff=0.4127;MLEAC=43;MLEAF=0.632;MQ=60.00;MQRankSum=0.00;QD=24.63;ReadPosRankSum=-3.640e-01;SOR=0.917	GT:AD:DP:GQ:PL	0/0:6,0:6:18:0,18,269	0/0:11,0:11:30:0,30,450	0/0:6,0:6:18:0,18,269	0/0:88,0:88:99:0,120,1800	0/0:62,0:62:99:0,120,1800	1/1:0,31:31:93:1005,93,0	1/1:0,2:2:6:49,6,0	1/1:0,16:16:48:534,48,0	1/1:0,19:19:57:590,57,0	1/1:0,7:7:21:193,21,0	1/1:0,21:21:63:660,63,0	1/1:0,13:13:39:502,39,0	0/1:7,8:15:99:233,0,168	0/1:3,4:7:73:118,0,73	1/1:0,12:12:36:377,36,0	1/1:0,16:16:48:476,48,0	0/1:5,9:14:99:241,0,102	1/1:0,21:21:63:603,63,0	1/1:0,12:12:36:417,36,0	0/0:4,0:4:12:0,12,139	1/1:0,17:17:51:460,51,0	0/1:5,10:15:93:242,0,93	0/1:6,5:11:99:111,0,115	0/0:30,0:30:90:0,90,926	0/1:16,5:21:99:121,0,397	0/0:20,0:20:60:0,60,566	0/1:9,4:13:80:80,0,244	1/1:0,16:16:48:476,48,0	1/1:0,20:20:59:519,59,0	0/1:12,4:16:91:91,0,289	1/1:0,9:9:27:243,27,0	0/1:6,4:10:99:109,0,158	1/1:0,15:15:45:471,45,0	1/1:0,13:13:39:422,39,0
Unigene4469_All	458	.	T	C	11638.7	PASS	AC=43;AF=0.652;AN=66;BaseQRankSum=-5.050e-01;DP=666;ExcessHet=0.0113;FS=2.401;InbreedingCoeff=0.3532;MLEAC=44;MLEAF=0.667;MQ=60.00;MQRankSum=0.00;QD=26.39;ReadPosRankSum=-3.400e-01;SOR=0.484	GT:AD:DP:GQ:PGT:PID:PL:PS	0/0:2,0:2:3:.:.:0,3,45	0/0:3,0:3:9:.:.:0,9,130	0/0:5,0:5:15:.:.:0,15,188	0/0:88,0:88:99:.:.:0,120,1800	0/0:62,0:62:99:.:.:0,120,1800	1/1:0,41:41:99:.:.:1337,123,0	1/1:0,4:4:12:.:.:99,12,0	1/1:0,18:18:54:.:.:605,54,0	1/1:0,22:22:66:.:.:744,66,0	1/1:0,13:13:39:.:.:422,39,0	1|1:0,28:28:84:1|1:448_C_T:918,84,0:448	1/1:0,14:14:42:.:.:346,42,0	0/1:14,10:24:99:.:.:220,0,355	0/1:2,5:7:68:.:.:162,0,68	1/1:0,18:18:54:.:.:605,54,0	1/1:0,15:15:45:.:.:471,45,0	0/1:10,5:15:99:.:.:139,0,228	1/1:0,19:19:57:.:.:690,57,0	1/1:0,14:14:42:.:.:507,42,0	./.:4,0:4:0:.:.:0,0,21	1/1:0,13:13:39:.:.:502,39,0	0/1:5,9:14:87:.:.:321,0,87	0/1:1,6:7:24:.:.:167,0,24	0/0:28,0:28:81:.:.:0,81,857	0/1:16,14:30:99:.:.:376,0,426	0/0:19,0:19:57:.:.:0,57,618	0/1:2,8:10:59:.:.:248,0,59	1/1:0,8:8:24:.:.:262,24,0	1/1:0,16:16:48:.:.:505,48,0	0/1:13,10:23:99:.:.:242,0,433	1/1:0,5:5:15:.:.:224,15,0	0/1:13,14:27:99:.:.:345,0,341	1/1:0,11:11:33:.:.:332,33,0	1/1:0,25:25:75:.:.:758,75,0
Unigene4469_All	825	.	G	A	21954.2	PASS	AC=42;AF=0.618;AN=68;BaseQRankSum=0.530;DP=912;ExcessHet=0.0156;FS=0.000;InbreedingCoeff=0.3585;MLEAC=42;MLEAF=0.618;MQ=60.00;MQRankSum=0.00;QD=32.55;ReadPosRankSum=0.376;SOR=0.758	GT:AD:DP:GQ:PGT:PID:PL:PS	0/0:10,0:10:30:.:.:0,30,436	0/0:37,0:37:99:.:.:0,99,1464	0/0:3,0:3:9:.:.:0,9,123	0/0:88,0:88:99:.:.:0,120,1800	0/0:62,0:62:99:.:.:0,120,1800	1|1:0,62:62:99:1|1:825_G_A:2695,187,0:825	1|1:0,2:2:6:1|1:825_G_A:90,6,0:825	1|1:0,25:25:75:1|1:825_G_A:1125,75,0:825	1|1:0,19:19:57:1|1:825_G_A:844,57,0:825	1|1:0,12:12:36:1|1:825_G_A:540,36,0:825	1|1:0,25:25:75:1|1:825_G_A:1125,75,0:825	1|1:0,27:27:81:1|1:825_G_A:1172,81,0:825	0|1:14,24:38:99:0|1:825_G_A:884,0,516:825	0|1:6,12:18:99:0|1:825_G_A:485,0,216:825	1|1:0,27:27:81:1|1:817_C_T:1204,81,0:817	1|1:0,16:16:48:1|1:825_G_A:684,48,0:825	0|1:8,6:14:99:0|1:825_G_A:228,0,318:825	1|1:0,25:25:75:1|1:825_G_A:1104,75,0:825	0|1:3,26:29:48:0|1:825_G_A:1083,0,48:825	0/0:17,0:17:51:.:.:0,51,585	1|1:0,22:22:66:1|1:825_G_A:990,66,0:825	0|1:11,7:18:99:0|1:825_G_A:261,0,400:825	0|1:11,6:17:99:0|1:825_G_A:214,0,444:825	0/0:39,0:39:99:.:.:0,99,1378	0|1:19,12:31:99:0|1:825_G_A:447,0,761:825	0/0:26,0:26:72:.:.:0,72,1080	0|1:11,15:26:99:0|1:825_G_A:596,0,416:825	1|1:0,21:21:63:1|1:825_G_A:904,63,0:825	1|1:0,17:17:51:1|1:825_G_A:713,51,0:825	0|1:14,22:36:99:0|1:825_G_A:881,0,522:825	1|1:0,11:11:33:1|1:825_G_A:484,33,0:825	0|1:14,18:32:99:0|1:825_G_A:713,0,513:825	1|1:0,41:41:99:1|1:825_G_A:1794,123,0:825	1|1:0,15:15:45:1|1:825_G_A:634,45,0:825
Unigene4469_All	834	.	G	T	22417.8	PASS	AC=42;AF=0.618;AN=68;BaseQRankSum=0.890;DP=931;ExcessHet=0.0156;FS=0.000;InbreedingCoeff=0.3623;MLEAC=42;MLEAF=0.618;MQ=60.00;MQRankSum=0.00;QD=34.97;ReadPosRankSum=0.141;SOR=0.687	GT:AD:DP:GQ:PGT:PID:PL:PS	0/0:11,0:11:30:.:.:0,30,450	0/0:37,0:37:99:.:.:0,99,1464	0/0:4,0:4:12:.:.:0,12,172	0/0:88,0:88:99:.:.:0,120,1800	0/0:62,0:62:99:.:.:0,120,1800	1|1:0,60:60:99:1|1:825_G_A:2643,181,0:825	1|1:0,2:2:6:1|1:825_G_A:90,6,0:825	1|1:0,26:26:78:1|1:825_G_A:1141,78,0:825	1|1:0,19:19:57:1|1:825_G_A:844,57,0:825	1|1:0,13:13:39:1|1:825_G_A:585,39,0:825	1|1:0,25:25:75:1|1:825_G_A:1125,75,0:825	1|1:0,27:27:81:1|1:825_G_A:1214,81,0:825	0|1:15,23:38:99:0|1:825_G_A:860,0,540:825	0|1:6,12:18:99:0|1:825_G_A:466,0,216:825	1|1:0,28:28:84:1|1:817_C_T:1209,84,0:817	1|1:0,17:17:51:1|1:825_G_A:736,51,0:825	0|1:8,6:14:99:0|1:825_G_A:228,0,318:825	1|1:0,27:27:81:1|1:825_G_A:1194,81,0:825	0|1:3,27:30:45:0|1:825_G_A:1124,0,45:825	0/0:18,0:18:54:.:.:0,54,646	1|1:0,26:26:78:1|1:825_G_A:1089,78,0:825	0|1:10,7:17:99:0|1:825_G_A:264,0,379:825	0|1:11,6:17:99:0|1:825_G_A:218,0,444:825	0/0:39,0:39:99:.:.:0,99,1378	0|1:22,13:35:99:0|1:825_G_A:459,0,807:825	0/0:26,0:26:72:.:.:0,72,1080	0|1:8,14:22:99:0|1:825_G_A:564,0,294:825	1|1:0,23:23:69:1|1:825_G_A:954,69,0:825	1|1:0,18:18:54:1|1:825_G_A:738,54,0:825	0|1:15,23:38:99:0|1:825_G_A:920,0,560:825	1|1:0,11:11:33:1|1:825_G_A:484,33,0:825	0|1:13,21:34:99:0|1:825_G_A:782,0,483:825	1|1:0,41:41:99:1|1:825_G_A:1794,123,0:825	1|1:0,15:15:45:1|1:825_G_A:634,45,0:825
Unigene4469_All	1038	.	T	C	16176.1	PASS	AC=41;AF=0.621;AN=66;BaseQRankSum=0.097;DP=859;ExcessHet=0.0075;FS=4.732;InbreedingCoeff=0.3889;MLEAC=43;MLEAF=0.652;MQ=60.00;MQRankSum=0.00;QD=26.96;ReadPosRankSum=0.041;SOR=0.386	GT:AD:DP:GQ:PL	0/0:2,0:2:6:0,6,84	0/0:6,0:6:18:0,18,255	0/0:4,0:4:6:0,6,90	0/0:88,0:88:99:0,120,1800	0/0:62,0:62:99:0,120,1800	1/1:0,41:41:99:1279,123,0	./.:1,0:1:0:0,0,0	1/1:0,28:28:84:1018,84,0	1/1:0,22:22:66:736,66,0	1/1:0,15:15:45:511,45,0	1/1:0,43:43:99:1308,129,0	1/1:0,20:20:60:679,60,0	0/1:6,8:14:99:281,0,147	0/1:9,6:15:99:167,0,277	1/1:0,26:26:78:883,78,0	1/1:0,17:17:51:566,51,0	0/1:11,20:31:99:554,0,239	1/1:0,16:16:48:560,48,0	1/1:0,25:25:75:758,75,0	0/0:11,0:11:30:0,30,450	1/1:0,27:27:81:967,81,0	0/1:5,8:13:99:239,0,145	0/1:9,9:18:99:234,0,306	0/0:24,0:24:72:0,72,914	0/1:16,15:31:99:418,0,390	0/0:36,0:36:99:0,99,1220	0/1:9,11:20:99:272,0,247	1/1:0,19:19:57:690,57,0	1/1:0,30:30:90:1003,90,0	0/1:14,16:30:99:459,0,400	1/1:0,12:12:36:382,36,0	0/1:21,10:31:99:258,0,567	1/1:0,38:38:99:1234,113,0	1/1:0,18:18:54:646,54,0
Unigene4469_All	1065	.	T	C	30452.9	PASS	AC=55;AF=0.833;AN=66;BaseQRankSum=1.14;DP=1202;ExcessHet=0.0049;FS=0.000;InbreedingCoeff=0.4047;MLEAC=57;MLEAF=0.864;MQ=60.00;MQRankSum=0.00;QD=26.21;ReadPosRankSum=1.65;SOR=0.686	GT:AD:DP:GQ:PL	0/0:1,0:1:3:0,3,40	0/0:9,0:9:27:0,27,367	0/0:4,0:4:12:0,12,167	0/1:156,137:293:99:3643,0,3874	1/1:0,158:158:99:5286,474,0	1/1:0,40:40:99:1262,120,0	./.:1,0:1:0:0,0,0	1/1:0,26:26:78:921,78,0	1/1:0,30:30:90:862,90,0	1/1:0,15:15:45:511,45,0	1/1:0,39:39:99:1250,117,0	1/1:0,19:19:57:655,57,0	0/1:10,9:19:99:290,0,310	1/1:0,18:18:54:603,54,0	1/1:0,27:27:81:923,81,0	1/1:0,18:18:54:610,54,0	1/1:0,29:29:87:938,87,0	1/1:0,15:15:45:471,45,0	1/1:0,28:28:84:893,84,0	1/1:0,11:11:33:412,33,0	1/1:0,29:29:87:987,87,0	1/1:0,14:14:42:466,42,0	0/1:9,9:18:99:333,0,229	0/1:18,14:32:99:356,0,510	1/1:0,31:31:92:864,92,0	1/1:1,42:43:84:1278,84,0	0/1:13,9:22:99:222,0,281	1/1:0,20:20:60:655,60,0	1/1:0,33:33:99:1036,99,0	1/1:0,29:29:87:1058,87,0	1/1:0,15:15:45:471,45,0	1/1:0,32:32:95:929,95,0	1/1:0,38:38:99:1329,114,0	1/1:0,21:21:63:659,63,0
Unigene4469_All	1098	.	G	A	3335.65	PASS	AC=8;AF=0.118;AN=68;BaseQRankSum=-1.372e+00;DP=978;ExcessHet=0.2008;FS=3.789;InbreedingCoeff=0.1165;MLEAC=8;MLEAF=0.118;MQ=60.00;MQRankSum=0.00;QD=15.03;ReadPosRankSum=-1.320e-01;SOR=0.698	GT:AD:DP:GQ:PL	0/0:3,0:3:9:0,9,114	0/0:11,0:11:33:0,33,466	0/0:2,0:2:6:0,6,86	0/0:126,0:126:99:0,120,1800	0/0:85,0:85:99:0,120,1800	0/0:41,0:41:99:0,114,1710	0/0:4,0:4:12:0,12,91	0/0:24,0:24:63:0,63,945	0/0:29,0:29:81:0,81,1215	0/0:19,0:19:57:0,57,730	0/0:35,0:35:99:0,99,1233	0/0:20,0:20:60:0,60,719	0/0:23,0:23:63:0,63,945	0/1:7,15:22:99:397,0,199	0/0:24,0:24:72:0,72,839	0/0:20,0:20:51:0,51,765	0/1:16,13:29:99:320,0,509	0/0:15,0:15:39:0,39,585	0/0:22,0:22:60:0,60,900	1/1:0,12:12:36:462,36,0	0/0:30,0:30:45:0,45,977	0/0:15,0:15:45:0,45,495	0/0:20,0:20:60:0,60,684	0/1:21,22:43:99:567,0,651	0/0:30,0:30:90:0,90,979	0/1:32,19:51:99:441,0,879	0/0:30,0:30:90:0,90,930	0/0:21,0:21:57:0,57,855	0/0:34,0:34:99:0,99,1204	0/1:12,20:32:99:599,0,281	0/0:16,0:16:3:0,3,466	0/1:11,22:33:99:605,0,313	0/0:36,0:36:99:0,100,1323	0/0:15,0:15:39:0,39,585
Unigene28502_All	81	.	T	C	99.76	PASS	AC=2;AF=0.250;AN=8;DP=6;ExcessHet=0.0000;FS=0.000;MLEAC=6;MLEAF=0.750;MQ=60.00;QD=28.60;SOR=0.693	GT:AD:DP:GQ:PGT:PID:PL:PS	0/0:1,0:1:3:.:.:0,3,41	0/0:1,0:1:3:.:.:0,3,11	./.	./.	./.	./.	./.	./.	./.	./.	./.	./.	./.	./.	./.	./.	./.	0/0:2,0:2:6:.:.:0,6,41	./.	./.	./.	./.	./.	./.	./.	./.	./.	./.	./.	1|1:0,2:2:6:1|1:81_T_C:90,6,0:81	./.	./.	./.	./.
Unigene28502_All	90	.	T	A	191.83	PASS	AC=4;AF=0.500;AN=8;DP=6;ExcessHet=0.0000;FS=0.000;MLEAC=13;MLEAF=1.00;MQ=60.00;QD=35.36;SOR=0.693	GT:AD:DP:GQ:PGT:PID:PL:PS	0/0:1,0:1:3:.:.:0,3,41	0/0:1,0:1:3:.:.:0,3,11	./.	./.	./.	./.	./.	./.	./.	./.	./.	./.	./.	./.	./.	./.	./.	1|1:0,2:2:6:1|1:90_T_A:70,6,0:90	./.	./.	./.	./.	./.	./.	./.	./.	./.	./.	./.	1|1:0,2:2:6:1|1:81_T_C:90,6,0:81	./.	./.	./.	./.
Unigene28502_All	100	.	T	C	171.44	PASS	AC=4;AF=0.667;AN=6;DP=4;ExcessHet=0.0000;FS=0.000;MLEAC=13;MLEAF=1.00;MQ=60.00;QD=33.99;SOR=1.179	GT:AD:DP:GQ:PGT:PID:PL:PS	./.	0/0:1,0:1:3:.:.:0,3,11	./.	./.	./.	./.	./.	./.	./.	./.	./.	./.	./.	./.	./.	./.	./.	1|1:0,1:1:3:1|1:90_T_A:45,3,0:90	./.	./.	./.	./.	./.	./.	./.	./.	./.	./.	./.	1|1:0,2:2:6:1|1:81_T_C:90,6,0:81	./.	./.	./.	./.
Unigene28502_All	104	.	A	G	125.32	PASS	AC=4;AF=0.667;AN=6;DP=3;ExcessHet=0.0000;FS=0.000;MLEAC=13;MLEAF=1.00;MQ=60.00;QD=31.15;SOR=2.303	GT:AD:DP:GQ:PGT:PID:PL:PS	./.	0/0:1,0:1:3:.:.:0,3,11	./.	./.	./.	./.	./.	./.	./.	./.	./.	./.	./.	./.	./.	./.	./.	1|1:0,1:1:3:1|1:90_T_A:45,3,0:90	./.	./.	./.	./.	./.	./.	./.	./.	./.	./.	./.	1|1:0,1:1:3:1|1:81_T_C:45,3,0:81	./.	./.	./.	./.
CL8580.Contig2_All	57	.	T	A	2111.53	PASS	AC=6;AF=0.120;AN=50;BaseQRankSum=-1.036e+00;DP=201;ExcessHet=0.0006;FS=7.031;InbreedingCoeff=0.2342;MLEAC=6;MLEAF=0.120;MQ=60.00;MQRankSum=0.00;QD=20.30;ReadPosRankSum=0.842;SOR=0.259	GT:AD:DP:GQ:PGT:PID:PL:PS	./.:1,0:1:0:.:.:0,0,0	0/0:1,0:1:3:.:.:0,3,31	./.	0|1:47,47:94:99:0|1:57_T_A:1821,0,1814:57	./.:8,0:8:0:.:.:0,0,139	0/0:10,0:10:30:.:.:0,30,332	./.	0/0:1,0:1:3:.:.:0,3,45	0/0:4,0:4:12:.:.:0,12,123	0/0:5,0:5:15:.:.:0,15,176	0/0:5,0:5:15:.:.:0,15,168	0/0:2,0:2:6:.:.:0,6,49	1|1:0,2:2:6:1|1:57_T_A:90,6,0:57	0/0:1,0:1:3:.:.:0,3,29	0/0:4,0:4:12:.:.:0,12,99	0/0:3,0:3:9:.:.:0,9,66	0|1:2,4:6:72:0|1:57_T_A:142,0,72:57	0/0:3,0:3:9:.:.:0,9,94	0/0:3,0:3:9:.:.:0,9,86	1|1:0,2:2:6:1|1:57_T_A:90,6,0:57	0/0:3,0:3:9:.:.:0,9,134	./.	0/0:2,0:2:6:.:.:0,6,90	./.	./.:7,0:7:0:.:.:0,0,144	0/0:1,0:1:3:.:.:0,3,29	0/0:5,0:5:15:.:.:0,15,144	0/0:4,0:4:12:.:.:0,12,91	0/0:3,0:3:9:.:.:0,9,134	./.:2,0:2:0:.:.:0,0,28	./.:2,0:2:0:.:.:0,0,0	0/0:4,0:4:12:.:.:0,12,123	0/0:9,0:9:27:.:.:0,27,254	0/0:4,0:4:12:.:.:0,12,139
CL8580.Contig2_All	59	.	C	A	2111.53	PASS	AC=6;AF=0.120;AN=50;BaseQRankSum=-1.115e+00;DP=204;ExcessHet=0.0006;FS=7.031;InbreedingCoeff=0.2343;MLEAC=6;MLEAF=0.120;MQ=60.00;MQRankSum=0.00;QD=20.30;ReadPosRankSum=0.847;SOR=0.259	GT:AD:DP:GQ:PGT:PID:PL:PS	./.:1,0:1:0:.:.:0,0,0	0/0:1,0:1:3:.:.:0,3,31	./.	0|1:47,47:94:99:0|1:57_T_A:1821,0,1814:57	./.:8,0:8:0:.:.:0,0,139	0/0:12,0:12:36:.:.:0,36,381	./.	0/0:1,0:1:3:.:.:0,3,45	0/0:4,0:4:12:.:.:0,12,123	0/0:5,0:5:15:.:.:0,15,176	0/0:5,0:5:15:.:.:0,15,168	0/0:2,0:2:6:.:.:0,6,49	1|1:0,2:2:6:1|1:57_T_A:90,6,0:57	0/0:1,0:1:3:.:.:0,3,29	0/0:4,0:4:12:.:.:0,12,99	0/0:3,0:3:9:.:.:0,9,66	0|1:2,4:6:72:0|1:57_T_A:142,0,72:57	0/0:3,0:3:9:.:.:0,9,94	0/0:3,0:3:9:.:.:0,9,86	1|1:0,2:2:6:1|1:57_T_A:90,6,0:57	0/0:3,0:3:9:.:.:0,9,134	./.	0/0:2,0:2:6:.:.:0,6,90	./.	./.:7,0:7:0:.:.:0,0,144	0/0:1,0:1:3:.:.:0,3,29	0/0:5,0:5:15:.:.:0,15,144	0/0:4,0:4:12:.:.:0,12,91	0/0:3,0:3:9:.:.:0,9,134	./.:2,0:2:0:.:.:0,0,28	./.:2,0:2:0:.:.:0,0,0	0/0:4,0:4:12:.:.:0,12,123	0/0:9,0:9:27:.:.:0,27,254	0/0:4,0:4:12:.:.:0,12,139
CL8580.Contig2_All	339	.	G	A	3826	PASS	AC=35;AF=0.648;AN=54;BaseQRankSum=0.842;DP=252;ExcessHet=0.0004;FS=2.951;InbreedingCoeff=0.4252;MLEAC=43;MLEAF=0.796;MQ=60.00;MQRankSum=0.00;QD=32.98;ReadPosRankSum=0.431;SOR=0.673	GT:AD:DP:GQ:PL	./.	0/0:5,0:5:15:0,15,182	0/0:2,0:2:6:0,6,77	0/0:98,0:98:99:0,120,1800	0/0:19,0:19:54:0,54,810	1/1:0,21:21:63:608,63,0	./.	1/1:0,2:2:6:90,6,0	1/1:0,7:7:21:273,21,0	1/1:0,4:4:12:139,12,0	1/1:0,7:7:21:273,21,0	1/1:0,5:5:15:184,15,0	./.:2,0:2:0:0,0,0	./.:3,0:3:0:0,0,5	0/0:2,0:2:6:0,6,61	1/1:0,2:2:6:90,6,0	0/1:1,5:6:27:126,0,27	1/1:0,5:5:15:184,15,0	0/1:2,4:6:31:121,0,31	0/0:1,0:1:3:0,3,29	0/1:1,2:3:36:81,0,36	0/0:2,0:2:6:0,6,74	1/1:0,9:9:27:323,27,0	./.	0/1:4,2:6:72:72,0,121	0/1:2,4:6:31:121,0,31	1/1:0,2:2:6:90,6,0	./.	1/1:0,7:7:21:216,21,0	1/1:0,6:6:18:229,18,0	./.	1/1:0,5:5:15:224,15,0	1/1:0,2:2:6:90,6,0	1/1:0,5:5:15:184,15,0
CL8580.Contig2_All	573	.	T	C	4422.65	PASS	AC=40;AF=0.645;AN=62;BaseQRankSum=1.28;DP=391;ExcessHet=0.0000;FS=6.896;InbreedingCoeff=0.6239;MLEAC=43;MLEAF=0.694;MQ=60.00;MQRankSum=0.00;QD=33.00;ReadPosRankSum=-1.260e-01;SOR=0.281	GT:AD:DP:GQ:PL	0/0:2,0:2:6:0,6,76	0/0:6,0:6:18:0,18,209	0/0:1,0:1:3:0,3,39	0/0:161,0:161:99:0,120,1800	0/0:50,0:50:99:0,104,1778	1/1:0,22:22:66:698,66,0	1/1:0,2:2:6:90,6,0	1/1:0,6:6:18:209,18,0	1/1:0,3:3:9:94,9,0	1/1:0,8:8:24:258,24,0	1/1:0,12:12:36:337,36,0	1/1:0,2:2:6:69,6,0	./.:9,0:9:0:0,0,144	0/0:2,0:2:6:0,6,74	0/0:5,0:5:15:0,15,208	1/1:0,6:6:18:148,18,0	1/1:0,5:5:15:184,15,0	1/1:0,7:7:21:273,21,0	0/1:3,3:6:76:115,0,76	0/0:1,0:1:3:0,3,29	0/1:2,6:8:66:144,0,66	0/0:5,0:5:15:0,15,128	1/1:0,6:6:18:249,18,0	0/0:1,0:1:3:0,3,45	./.:4,0:4:0:0,0,49	1/1:0,3:3:9:94,9,0	1/1:0,4:4:12:133,12,0	1/1:0,3:3:9:134,9,0	1/1:0,5:5:15:184,15,0	1/1:0,11:11:33:332,33,0	./.:4,0:4:0:0,0,90	1/1:0,3:3:9:134,9,0	1/1:0,5:5:15:208,15,0	1/1:0,7:7:21:253,21,0
CL8580.Contig2_All	621	.	T	C	6226.91	PASS	AC=40;AF=0.606;AN=66;BaseQRankSum=-6.000e-02;DP=502;ExcessHet=0.0001;FS=2.772;InbreedingCoeff=0.5404;MLEAC=41;MLEAF=0.621;MQ=60.00;MQRankSum=0.00;QD=26.84;ReadPosRankSum=0.00;SOR=0.426	GT:AD:DP:GQ:PL	0/0:2,0:2:6:0,6,78	0/0:8,0:8:24:0,24,268	0/0:2,0:2:6:0,6,86	0/0:161,0:161:99:0,120,1800	0/0:50,0:50:99:0,104,1778	1/1:0,33:33:99:997,99,0	1/1:0,3:3:9:94,9,0	1/1:0,10:10:30:291,30,0	1/1:0,7:7:21:238,21,0	1/1:0,12:12:36:357,36,0	1/1:0,18:18:54:568,54,0	1/1:0,3:3:9:94,9,0	0/1:8,5:13:99:105,0,199	0/0:5,0:5:15:0,15,168	0/0:8,0:8:24:0,24,278	1/1:0,8:8:24:258,24,0	0/1:1,6:7:24:167,0,24	1/1:0,13:13:39:402,39,0	0/1:5,4:9:92:92,0,122	0/0:3,0:3:9:0,9,118	0/1:5,6:11:99:135,0,131	0/0:7,0:7:21:0,21,217	1/1:0,12:12:36:342,36,0	0/0:4,0:4:12:0,12,139	0/1:5,3:8:54:54,0,120	0/1:2,5:7:28:123,0,28	1/1:0,4:4:12:179,12,0	1/1:0,4:4:12:139,12,0	1/1:0,8:8:24:198,24,0	1/1:0,14:14:42:391,42,0	./.:7,0:7:0:0,0,94	1/1:0,5:5:15:222,15,0	1/1:0,9:9:27:283,27,0	1/1:0,14:14:42:446,42,0
CL8580.Contig2_All	640	.	A	G	7339.56	PASS	AC=41;AF=0.603;AN=68;BaseQRankSum=0.319;DP=511;ExcessHet=0.0002;FS=4.547;InbreedingCoeff=0.5095;MLEAC=42;MLEAF=0.618;MQ=60.00;MQRankSum=0.00;QD=28.34;ReadPosRankSum=-4.640e-01;SOR=0.391	GT:AD:DP:GQ:PL	0/0:2,0:2:6:0,6,78	0/0:7,0:7:21:0,21,253	0/0:2,0:2:6:0,6,86	0/0:161,0:161:99:0,120,1800	0/0:50,0:50:99:0,104,1778	1/1:0,34:34:99:1065,102,0	1/1:0,3:3:9:94,9,0	1/1:0,11:11:33:372,33,0	1/1:0,9:9:27:303,27,0	1/1:0,11:11:33:317,33,0	1/1:0,21:21:63:774,63,0	1/1:0,4:4:12:139,12,0	0/1:9,4:13:99:100,0,204	0/0:6,0:6:18:0,18,172	0/0:7,0:7:21:0,21,273	1/1:0,7:7:21:207,21,0	0/1:1,8:9:18:251,0,18	1/1:0,13:13:39:402,39,0	0/1:7,4:11:86:86,0,220	0/0:2,0:2:6:0,6,61	0/1:4,6:10:99:138,0,129	0/0:7,0:7:21:0,21,217	1/1:0,15:15:45:491,45,0	0/0:5,0:5:15:0,15,168	0/1:5,4:9:99:112,0,117	0/1:2,6:8:25:183,0,25	1/1:0,5:5:15:223,15,0	1/1:0,4:4:12:139,12,0	1/1:0,10:10:30:286,30,0	1/1:0,12:12:36:377,36,0	0/1:5,3:8:70:70,0,120	1/1:0,6:6:18:268,18,0	1/1:0,10:10:30:368,30,0	1/1:0,16:16:48:519,48,0
CL8580.Contig2_All	1071	.	G	A	13897.5	PASS	AC=39;AF=0.609;AN=64;BaseQRankSum=-1.083e+00;DP=748;ExcessHet=0.0006;FS=1.074;InbreedingCoeff=0.4883;MLEAC=42;MLEAF=0.656;MQ=60.00;MQRankSum=0.00;QD=31.51;ReadPosRankSum=0.159;SOR=0.452	GT:AD:DP:GQ:PL	0/0:2,0:2:6:0,6,80	0/0:19,0:19:42:0,42,630	0/0:2,0:2:3:0,3,45	0/0:161,0:161:99:0,120,1800	0/0:72,0:72:99:0,120,1800	1/1:0,73:73:99:2237,219,0	./.:1,0:1:0:0,0,0	1/1:0,18:18:54:485,54,0	1/1:0,33:33:99:1221,99,0	1/1:0,24:24:72:933,72,0	1/1:0,13:13:39:462,39,0	1/1:0,17:17:51:601,51,0	0/1:6,4:10:69:69,0,199	0/1:4,12:16:99:329,0,115	0/0:5,0:5:15:0,15,184	1/1:0,16:16:48:556,48,0	0/1:7,13:20:99:367,0,207	1/1:0,20:20:60:815,60,0	0/1:6,7:13:99:194,0,149	0/0:14,0:14:39:0,39,585	0/1:2,7:9:62:243,0,62	0/0:11,0:11:33:0,33,308	1/1:0,24:24:72:874,72,0	0/0:8,0:8:24:0,24,230	0/1:7,8:15:99:313,0,188	0/1:2,9:11:57:250,0,57	1/1:0,5:5:15:178,15,0	1/1:0,8:8:24:318,24,0	1/1:0,13:13:39:502,39,0	1/1:0,33:33:99:996,99,0	./.:2,0:2:0:0,0,0	1/1:0,12:12:36:417,36,0	1/1:0,17:17:51:710,51,0	1/1:0,21:21:63:760,63,0
CL8580.Contig2_All	1112	.	T	G	1379.89	PASS	AC=7;AF=0.103;AN=68;BaseQRankSum=-9.870e-01;DP=769;ExcessHet=0.1026;FS=5.595;InbreedingCoeff=0.2545;MLEAC=7;MLEAF=0.103;MQ=60.00;MQRankSum=0.00;QD=15.68;ReadPosRankSum=-2.450e-01;SOR=0.291	GT:AD:DP:GQ:PL	0/0:2,0:2:6:0,6,66	0/0:11,0:11:30:0,30,450	0/0:4,0:4:12:0,12,173	0/0:161,0:161:99:0,120,1800	0/0:72,0:72:99:0,120,1800	0/0:51,0:51:99:0,108,1741	0/0:3,0:3:9:0,9,94	0/0:17,0:17:48:0,48,720	0/0:33,0:33:99:0,99,1209	0/0:35,0:35:99:0,105,1246	0/0:16,0:16:48:0,48,511	0/0:20,0:20:60:0,60,679	0/0:12,0:12:36:0,36,321	0/1:15,6:21:99:131,0,409	0/0:9,0:9:27:0,27,335	0/0:17,0:17:45:0,45,675	0/0:21,0:21:60:0,60,900	0/0:25,0:25:72:0,72,899	0/1:6,7:13:99:178,0,189	0/1:1,13:14:3:420,0,3	0/0:11,0:11:33:0,33,344	0/1:6,6:12:99:152,0,193	0/0:25,0:25:72:0,72,851	1/1:0,9:9:27:283,27,0	0/1:9,10:19:99:270,0,306	0/0:12,0:12:36:0,36,425	0/0:4,0:4:12:0,12,163	0/0:10,0:10:30:0,30,392	0/0:14,0:14:42:0,42,502	0/0:33,0:33:99:0,99,1020	0/0:4,0:4:12:0,12,151	0/0:15,0:15:42:0,42,630	0/0:17,0:17:51:0,51,632	0/0:24,0:24:72:0,72,714
CL8580.Contig2_All	1164	.	G	A	1755.34	PASS	AC=1;AF=0.015;AN=68;BaseQRankSum=-4.420e-01;DP=919;ExcessHet=0.0000;FS=0.000;InbreedingCoeff=-0.0232;MLEAC=1;MLEAF=0.015;MQ=60.00;MQRankSum=0.00;QD=11.04;ReadPosRankSum=-1.083e+00;SOR=0.730	GT:AD:DP:GQ:PL	0/0:2,0:2:6:0,6,89	0/0:13,0:13:39:0,39,519	0/0:2,0:2:6:0,6,84	0/0:161,0:161:99:0,120,1800	0/1:91,68:159:99:1771,0,2650	0/0:51,0:51:99:0,108,1741	0/0:3,0:3:9:0,9,118	0/0:21,0:21:54:0,54,810	0/0:38,0:38:99:0,99,1240	0/0:39,0:39:99:0,109,1314	0/0:22,0:22:57:0,57,855	0/0:19,0:19:57:0,57,570	0/0:8,0:8:24:0,24,278	0/0:18,0:18:48:0,48,720	0/0:18,0:18:48:0,48,720	0/0:19,0:19:54:0,54,810	0/0:22,0:22:60:0,60,900	0/0:35,0:35:99:0,102,1289	0/0:8,0:8:24:0,24,290	0/0:14,0:14:36:0,36,540	0/0:13,0:13:36:0,36,540	0/0:17,0:17:51:0,51,572	0/0:29,0:29:81:0,81,1215	0/0:11,0:11:30:0,30,450	0/0:26,0:26:69:0,69,1035	0/0:10,0:10:27:0,27,405	0/0:6,0:6:18:0,18,269	0/0:15,0:15:45:0,45,523	0/0:19,0:19:51:0,51,765	0/0:31,0:31:72:0,72,1080	0/0:10,0:10:30:0,30,319	0/0:19,0:19:51:0,51,765	0/0:13,0:13:36:0,36,540	0/0:28,0:28:72:0,72,1080
CL8580.Contig2_All	1245	.	C	T	15508.5	PASS	AC=42;AF=0.618;AN=68;BaseQRankSum=-1.320e-01;DP=780;ExcessHet=0.0012;FS=0.000;InbreedingCoeff=0.4820;MLEAC=42;MLEAF=0.618;MQ=60.00;MQRankSum=0.00;QD=31.14;ReadPosRankSum=0.701;SOR=0.730	GT:AD:DP:GQ:PL	0/0:6,0:6:18:0,18,211	0/0:11,0:11:30:0,30,450	0/0:2,0:2:6:0,6,81	0/0:161,0:161:99:0,120,1800	0/0:46,0:46:99:0,120,1800	1/1:0,64:64:99:2024,192,0	1/1:0,4:4:12:139,12,0	1/1:0,20:20:60:615,60,0	1/1:0,38:38:99:1220,114,0	1/1:0,39:39:99:1344,117,0	1/1:0,19:19:57:612,57,0	1/1:0,11:11:33:436,33,0	0/1:2,1:3:36:36,0,81	0/1:5,5:10:99:194,0,192	0/0:15,0:15:45:0,45,495	1/1:0,20:20:60:655,60,0	0/1:7,11:18:99:358,0,219	1/1:0,38:38:99:1340,114,0	0/1:4,6:10:99:158,0,149	0/0:8,0:8:24:0,24,274	0/1:2,5:7:69:147,0,69	0/0:15,0:15:42:0,42,630	1/1:0,26:26:78:964,78,0	0/0:6,0:6:18:0,18,188	0/1:6,17:23:99:452,0,119	0/1:2,6:8:65:188,0,65	1/1:0,14:14:42:450,42,0	1/1:0,15:15:45:591,45,0	1/1:0,24:24:72:818,72,0	1/1:0,20:20:60:679,60,0	0/1:11,6:17:99:178,0,281	1/1:0,19:19:57:570,57,0	1/1:0,14:14:42:547,42,0	1/1:0,20:20:60:735,60,0
CL8580.Contig2_All	1521	.	A	C	15923.5	PASS	AC=41;AF=0.603;AN=68;BaseQRankSum=0.00;DP=874;ExcessHet=0.0039;FS=3.363;InbreedingCoeff=0.4420;MLEAC=41;MLEAF=0.603;MQ=60.00;MQRankSum=0.00;QD=28.23;ReadPosRankSum=0.325;SOR=0.802	GT:AD:DP:GQ:PL	0/0:6,0:6:15:0,15,225	0/0:29,0:29:81:0,81,1215	0/0:8,0:8:24:0,24,297	0/0:161,0:161:99:0,120,1800	0/0:46,0:46:99:0,120,1800	1/1:0,82:82:99:2392,246,0	0/1:1,7:8:21:209,0,21	1/1:0,26:26:78:883,78,0	1/1:0,10:10:30:327,30,0	1/1:0,49:49:99:1472,147,0	1/1:0,19:19:57:627,57,0	1/1:0,12:12:36:417,36,0	0/1:9,4:13:99:100,0,244	0/1:8,11:19:99:275,0,181	0/0:20,0:20:57:0,57,855	1/1:0,23:23:69:789,69,0	0/1:4,17:21:60:483,0,60	1/1:0,37:37:99:1175,111,0	0/1:12,6:18:99:174,0,323	0/0:15,0:15:45:0,45,591	0/1:4,8:12:99:227,0,103	0/0:5,0:5:15:0,15,144	1/1:0,25:25:75:879,75,0	0/0:7,0:7:21:0,21,217	0/1:7,14:21:99:403,0,194	0/1:5,6:11:99:196,0,111	1/1:0,10:10:30:327,30,0	1/1:0,7:7:21:273,21,0	1/1:0,23:23:69:669,69,0	1/1:0,25:25:75:837,75,0	0/1:4,14:18:99:412,0,125	1/1:0,23:23:69:708,69,0	1/1:0,36:36:99:1084,108,0	1/1:0,16:16:48:538,48,0
CL8580.Contig2_All	1754	.	T	C	42.32	PASS	AC=1;AF=0.015;AN=68;BaseQRankSum=-1.076e+00;DP=564;ExcessHet=0.0000;FS=0.000;InbreedingCoeff=-0.0232;MLEAC=1;MLEAF=0.015;MQ=60.00;MQRankSum=0.00;QD=3.53;ReadPosRankSum=-8.910e-01;SOR=0.275	GT:AD:DP:GQ:PL	0/0:5,0:5:15:0,15,217	0/0:22,0:22:51:0,51,765	0/0:10,0:10:24:0,24,360	0/0:161,0:161:99:0,120,1800	0/0:46,0:46:99:0,120,1800	0/0:38,0:38:99:0,99,1485	0/0:7,0:7:15:0,15,225	0/0:7,0:7:18:0,18,270	0/0:8,0:8:24:0,24,262	0/0:23,0:23:57:0,57,855	0/1:9,3:12:58:58,0,311	0/0:9,0:9:18:0,18,270	0/0:8,0:8:24:0,24,250	0/0:14,0:14:39:0,39,585	0/0:7,0:7:21:0,21,257	0/0:10,0:10:30:0,30,327	0/0:10,0:10:30:0,30,319	0/0:18,0:18:48:0,48,720	0/0:8,0:8:24:0,24,250	0/0:8,0:8:9:0,9,135	0/0:5,0:5:12:0,12,180	0/0:5,0:5:12:0,12,180	0/0:22,0:22:60:0,60,900	0/0:11,0:11:30:0,30,450	0/0:12,0:12:21:0,21,315	0/0:5,0:5:15:0,15,196	0/0:8,0:8:24:0,24,278	0/0:8,0:8:24:0,24,194	0/0:16,0:16:48:0,48,476	0/0:3,0:3:9:0,9,118	0/0:8,0:8:18:0,18,270	0/0:9,0:9:21:0,21,315	0/0:13,0:13:30:0,30,450	0/0:7,0:7:21:0,21,233
CL8580.Contig2_All	1906	.	T	C	5664.18	PASS	AC=45;AF=0.682;AN=66;BaseQRankSum=0.210;DP=435;ExcessHet=0.0000;FS=0.000;InbreedingCoeff=0.6648;MLEAC=45;MLEAF=0.682;MQ=60.00;MQRankSum=0.00;QD=32.74;ReadPosRankSum=0.385;SOR=1.179	GT:AD:DP:GQ:PL	0/0:4,0:4:12:0,12,173	0/0:17,0:17:51:0,51,605	0/0:7,0:7:21:0,21,246	0/0:161,0:161:99:0,120,1800	0/0:46,0:46:99:0,120,1800	1/1:0,24:24:72:803,72,0	0/1:1,9:10:15:212,0,15	1/1:0,4:4:12:139,12,0	1/1:0,10:10:30:368,30,0	1/1:0,11:11:33:412,33,0	1/1:0,4:4:12:139,12,0	1/1:0,6:6:18:188,18,0	1/1:0,5:5:15:184,15,0	1/1:0,5:5:15:144,15,0	0/0:5,0:5:15:0,15,144	1/1:0,5:5:15:184,15,0	1/1:0,4:4:12:139,12,0	1/1:0,7:7:21:273,21,0	1/1:0,3:3:9:94,9,0	0/0:5,0:5:15:0,15,168	0/1:3,7:10:64:203,0,64	0/0:2,0:2:3:0,3,45	1/1:0,23:23:69:734,69,0	0/0:5,0:5:15:0,15,184	0/1:3,2:5:59:59,0,79	./.:8,0:8:0:0,0,124	1/1:0,2:2:6:90,6,0	1/1:0,2:2:6:53,6,0	1/1:0,9:9:27:283,27,0	1/1:0,10:10:30:287,30,0	1/1:0,4:4:12:139,12,0	1/1:0,3:3:9:134,9,0	1/1:0,4:4:12:179,12,0	1/1:0,3:3:9:134,9,0
CL1261.Contig3_All	1167	.	T	C	12190.3	PASS	AC=41;AF=0.641;AN=64;BaseQRankSum=-6.730e-01;DP=625;ExcessHet=0.1206;FS=5.629;InbreedingCoeff=0.2434;MLEAC=43;MLEAF=0.672;MQ=60.00;MQRankSum=0.00;QD=26.05;ReadPosRankSum=-4.740e-01;SOR=0.331	GT:AD:DP:GQ:PL	0/0:10,0:10:27:0,27,405	0/0:20,0:20:60:0,60,812	0/0:6,0:6:18:0,18,261	0/0:19,0:19:10:0,10,561	0/0:59,0:59:99:0,108,1800	1/1:0,49:49:99:1455,146,0	./.	1/1:0,12:12:36:422,36,0	1/1:0,35:35:99:1150,105,0	1/1:0,8:8:24:308,24,0	1/1:0,20:20:60:636,60,0	1/1:0,18:18:54:654,54,0	0/1:8,10:18:99:257,0,264	0/1:5,7:12:99:162,0,148	0/1:5,13:18:99:343,0,150	0/1:12,11:23:99:343,0,308	0/1:3,6:9:91:161,0,91	1/1:0,19:19:57:678,57,0	1/1:0,18:18:53:605,53,0	./.	0/1:4,16:20:79:496,0,79	1/1:0,13:13:38:351,38,0	0/1:5,8:13:99:239,0,185	1/1:0,17:17:51:469,51,0	0/1:10,5:15:99:99,0,282	0/1:6,4:10:99:109,0,158	0/1:15,10:25:99:252,0,396	1/1:0,15:15:45:496,45,0	0/0:22,0:22:66:0,66,836	0/1:15,8:23:99:229,0,442	1/1:0,6:6:18:229,18,0	1/1:0,13:13:39:542,39,0	1/1:0,26:26:78:960,78,0	1/1:0,13:13:39:456,39,0
CL1261.Contig3_All	1323	.	G	A	10082.7	PASS	AC=44;AF=0.667;AN=66;BaseQRankSum=0.00;DP=535;ExcessHet=0.0449;FS=7.010;InbreedingCoeff=0.3075;MLEAC=45;MLEAF=0.682;MQ=60.00;MQRankSum=0.00;QD=30.10;ReadPosRankSum=0.140;SOR=1.057	GT:AD:DP:GQ:PGT:PID:PL:PS	0/0:21,0:21:63:.:.:0,63,780	0/0:37,0:37:99:.:.:0,102,1410	0/0:7,0:7:21:.:.:0,21,304	0/0:26,0:26:66:.:.:0,66,990	0/0:86,0:86:99:.:.:0,120,1800	1/1:0,28:28:84:.:.:931,84,0	./.:1,0:1:0:.:.:0,0,0	1/1:0,10:10:30:.:.:327,30,0	1/1:0,8:8:24:.:.:358,24,0	1/1:0,10:10:30:.:.:327,30,0	1/1:0,19:19:57:.:.:650,57,0	1/1:0,18:18:54:.:.:605,54,0	0/1:5,8:13:99:.:.:239,0,129	0/1:2,4:6:71:.:.:161,0,71	0/1:7,4:11:99:.:.:106,0,200	1/1:0,4:4:12:.:.:179,12,0	0/1:3,8:11:85:.:.:285,0,85	1/1:0,21:21:63:.:.:780,63,0	1/1:0,18:18:54:.:.:605,54,0	1/1:0,4:4:12:.:.:139,12,0	0/1:2,7:9:22:.:.:206,0,22	1/1:0,6:6:18:.:.:188,18,0	0/1:4,6:10:99:.:.:158,0,109	1/1:0,7:7:21:.:.:233,21,0	0/1:8,2:10:59:.:.:59,0,248	0/1:2,4:6:72:.:.:121,0,72	0/1:4,6:10:89:.:.:158,0,89	1/1:0,16:16:48:.:.:596,48,0	0/0:18,0:18:54:.:.:0,54,630	0/1:9,12:21:99:.:.:394,0,300	1|1:0,3:3:9:1|1:1323_G_A:115,9,0:1323	1/1:0,14:14:42:.:.:466,42,0	1/1:0,28:28:84:.:.:1053,84,0	1/1:0,14:14:42:.:.:547,42,0
CL1261.Contig3_All	2242	.	T	C	120.55	PASS	AC=2;AF=0.029;AN=68;BaseQRankSum=0.572;DP=750;ExcessHet=0.0653;FS=8.243;InbreedingCoeff=-0.0329;MLEAC=2;MLEAF=0.029;MQ=60.00;MQRankSum=0.00;QD=3.77;ReadPosRankSum=-2.369e+00;SOR=2.780	GT:AD:DP:GQ:PL	0/0:10,0:10:24:0,24,360	0/1:21,3:24:50:50,0,695	0/1:5,3:8:96:96,0,189	0/0:44,0:44:99:0,104,1476	0/0:82,0:82:99:0,112,1800	0/0:41,0:41:99:0,102,1408	0/0:3,0:3:9:0,9,78	0/0:16,0:16:45:0,45,675	0/0:26,0:26:33:0,33,858	0/0:10,0:10:27:0,27,405	0/0:29,0:29:81:0,81,1215	0/0:32,0:32:90:0,90,1350	0/0:19,0:19:51:0,51,765	0/0:14,0:14:36:0,36,540	0/0:22,0:22:63:0,63,849	0/0:20,0:20:57:0,57,855	0/0:13,0:13:39:0,39,382	0/0:23,0:23:60:0,60,893	0/0:17,0:17:51:0,51,572	0/0:5,0:5:15:0,15,139	0/0:19,0:19:51:0,51,765	0/0:14,0:14:39:0,39,585	0/0:7,0:7:18:0,18,270	0/0:22,0:22:60:0,60,769	0/0:29,0:29:72:0,72,1080	0/0:22,0:22:63:0,63,945	0/0:25,0:25:69:0,69,1035	0/0:15,0:15:42:0,42,630	0/0:24,0:24:66:0,66,990	0/0:27,0:27:72:0,72,1080	0/0:10,0:10:30:0,30,327	0/0:19,0:19:45:0,45,675	0/0:38,0:38:99:0,108,1620	0/0:21,0:21:51:0,51,765
CL1261.Contig3_All	2288	.	G	T	35.52	PASS	AC=1;AF=0.015;AN=66;BaseQRankSum=-1.481e+00;DP=707;ExcessHet=0.0000;FS=0.000;InbreedingCoeff=-0.0280;MLEAC=1;MLEAF=0.015;MQ=60.00;MQRankSum=0.00;QD=2.73;ReadPosRankSum=-9.900e-02;SOR=0.330	GT:AD:DP:GQ:PGT:PID:PL:PS	0/0:14,0:14:30:.:.:0,30,450	0/0:23,0:23:57:.:.:0,57,855	0/0:10,0:10:30:.:.:0,30,410	0/0:44,0:44:99:.:.:0,104,1476	0/0:82,0:82:99:.:.:0,112,1800	0/0:41,0:41:99:.:.:0,102,1408	0/0:3,0:3:9:.:.:0,9,78	0/0:15,0:15:45:.:.:0,45,615	0/0:23,0:23:63:.:.:0,63,829	0|1:11,2:13:51:0|1:2286_CG_C:51,0,456:2286	0/0:28,0:28:81:.:.:0,81,1025	0/0:34,0:34:99:.:.:0,99,1117	0/0:19,0:19:57:.:.:0,57,658	0/0:15,0:15:42:.:.:0,42,630	0/0:19,0:19:54:.:.:0,54,810	0/0:11,0:11:30:.:.:0,30,450	0/0:18,0:18:37:.:.:0,37,436	0/0:21,0:21:60:.:.:0,60,860	0/0:17,0:17:51:.:.:0,51,613	0/0:2,0:2:6:.:.:0,6,90	./.:14,0:14:0:.:.:0,0,319	0/0:10,0:10:30:.:.:0,30,448	0/0:11,0:11:27:.:.:0,27,405	0/0:23,0:23:66:.:.:0,66,801	0/0:19,0:19:57:.:.:0,57,754	0/0:20,0:20:60:.:.:0,60,695	0/0:18,0:18:38:.:.:0,38,664	0/0:16,0:16:45:.:.:0,45,675	0/0:23,0:23:53:.:.:0,53,792	0/0:27,0:27:70:.:.:0,70,940	0/0:7,0:7:15:.:.:0,15,225	0/0:15,0:15:45:.:.:0,45,551	0/0:34,0:34:99:.:.:0,99,1326	0/0:15,0:15:45:.:.:0,45,543
CL1261.Contig3_All	2298	.	T	C	2019.56	PASS	AC=8;AF=0.118;AN=68;BaseQRankSum=0.648;DP=707;ExcessHet=2.0150;FS=5.017;InbreedingCoeff=-0.1395;MLEAC=8;MLEAF=0.118;MQ=60.00;MQRankSum=0.00;QD=14.12;ReadPosRankSum=0.685;SOR=0.764	GT:AD:DP:GQ:PL	0/1:6,6:12:99:214,0,185	0/1:9,12:21:99:394,0,308	0/1:3,7:10:99:274,0,99	0/0:44,0:44:99:0,104,1476	0/0:82,0:82:99:0,112,1800	0/0:41,0:41:99:0,102,1408	0/0:3,0:3:9:0,9,78	0/0:17,0:17:51:0,51,681	0/0:23,0:23:63:0,63,829	0/0:16,0:16:48:0,48,492	0/0:26,0:26:67:0,67,952	0/0:34,0:34:99:0,99,1117	0/0:18,0:18:54:0,54,646	0/1:9,7:16:99:185,0,355	0/1:10,10:20:99:371,0,307	0/0:8,0:8:24:0,24,358	0/1:7,7:14:99:191,0,231	0/0:22,0:22:54:0,54,810	0/0:17,0:17:48:0,48,720	0/0:2,0:2:6:0,6,90	0/0:12,0:12:36:0,36,417	0/0:11,0:11:30:0,30,450	0/0:10,0:10:30:0,30,392	0/0:25,0:25:75:0,75,891	0/0:25,0:25:66:0,66,990	0/0:20,0:20:60:0,60,695	0/0:18,0:18:48:0,48,720	0/0:18,0:18:54:0,54,589	0/1:17,5:22:99:118,0,575	0/1:18,10:28:99:323,0,601	0/0:8,0:8:24:0,24,302	0/0:15,0:15:42:0,42,630	0/0:34,0:34:99:0,99,1326	0/0:15,0:15:45:0,45,543
CL1261.Contig3_All	3195	.	G	A	3339.13	PASS	AC=7;AF=0.103;AN=68;BaseQRankSum=0.329;DP=1065;ExcessHet=1.4856;FS=1.565;InbreedingCoeff=-0.1185;MLEAC=7;MLEAF=0.103;MQ=60.00;MQRankSum=0.00;QD=14.09;ReadPosRankSum=0.428;SOR=0.747	GT:AD:DP:GQ:PL	0/0:15,0:15:45:0,45,581	0/0:19,0:19:57:0,57,679	0/0:12,0:12:27:0,27,405	0/0:59,0:59:99:0,120,1800	0/0:40,0:40:99:0,114,1710	0/0:44,0:44:99:0,99,1257	0/0:2,0:2:6:0,6,90	0/0:39,0:39:99:0,100,1280	0/0:26,0:26:72:0,72,1012	0/0:49,0:49:98:0,98,1494	0/0:38,0:38:99:0,99,1485	0/0:34,0:34:99:0,99,1089	0/1:14,14:28:99:423,0,368	0/0:35,0:35:99:0,99,1265	0/0:42,0:42:99:0,120,1800	0/1:11,30:41:99:899,0,249	0/0:33,0:33:99:0,99,1188	0/0:25,0:25:72:0,72,1023	0/0:32,0:32:84:0,84,1260	0/0:8,0:8:24:0,24,278	0/1:18,16:34:99:494,0,500	0/0:18,0:18:54:0,54,646	0/1:17,13:30:99:332,0,511	0/0:32,0:32:80:0,80,1051	0/0:37,0:37:99:0,104,1135	0/1:17,15:32:99:415,0,465	0/1:17,23:40:99:554,0,421	0/0:33,0:33:99:0,99,1049	0/1:22,10:32:99:271,0,672	0/0:36,0:36:99:0,99,1468	0/0:16,0:16:48:0,48,456	0/0:39,0:39:99:0,99,1319	0/0:36,0:36:99:0,103,1315	0/0:25,0:25:72:0,72,742
CL1261.Contig3_All	3453	.	C	T	24043.7	PASS	AC=45;AF=0.662;AN=68;BaseQRankSum=-8.990e-01;DP=1178;ExcessHet=0.0794;FS=0.000;InbreedingCoeff=0.2765;MLEAC=45;MLEAF=0.662;MQ=60.00;MQRankSum=0.00;QD=24.92;ReadPosRankSum=0.316;SOR=0.622	GT:AD:DP:GQ:PL	0/0:11,0:11:33:0,33,465	0/0:40,0:40:99:0,102,1530	0/0:21,0:21:54:0,54,810	0/0:59,0:59:99:0,120,1800	0/0:40,0:40:99:0,114,1710	1/1:0,82:82:99:2447,246,0	1/1:0,6:6:18:188,18,0	1/1:0,37:37:99:1279,111,0	1/1:0,29:29:87:977,87,0	1/1:0,34:34:99:1120,102,0	1/1:0,59:59:99:1864,177,0	1/1:0,43:43:99:1423,129,0	0/1:20,18:38:99:457,0,509	0/1:22,15:37:99:400,0,537	0/1:16,18:34:99:464,0,459	0/1:20,13:33:99:442,0,660	0/1:16,14:30:99:316,0,426	1/1:0,48:48:99:1449,144,0	1/1:0,28:28:84:912,84,0	1/1:0,13:13:39:382,39,0	0/1:14,13:27:99:376,0,465	1/1:0,16:16:48:555,48,0	0/1:12,19:31:99:540,0,364	1/1:0,32:32:96:1106,96,0	0/1:14,31:45:99:873,0,335	0/1:15,7:22:99:168,0,354	0/1:15,16:31:99:383,0,480	1/1:0,33:33:99:996,99,0	0/0:29,0:29:42:0,42,908	0/1:19,23:42:99:623,0,562	1/1:0,26:26:78:827,78,0	1/1:0,43:43:99:1272,128,0	1/1:0,40:40:99:1309,120,0	1/1:0,26:26:78:802,78,0
CL1261.Contig3_All	3615	.	C	T	1128.2	PASS	AC=1;AF=0.015;AN=68;BaseQRankSum=-3.250e-01;DP=1089;ExcessHet=0.0000;FS=0.000;InbreedingCoeff=-0.0157;MLEAC=1;MLEAF=0.015;MQ=60.00;MQRankSum=0.00;QD=14.84;ReadPosRankSum=-4.700e-02;SOR=0.663	GT:AD:DP:GQ:PL	0/0:11,0:11:33:0,33,467	0/0:27,0:27:81:0,81,1188	0/0:13,0:13:39:0,39,579	0/1:32,44:76:99:1144,0,760	0/0:40,0:40:99:0,114,1710	0/0:36,0:36:99:0,105,1448	0/0:6,0:6:18:0,18,253	0/0:40,0:40:99:0,99,1428	0/0:39,0:39:99:0,109,1265	0/0:33,0:33:90:0,90,1350	0/0:44,0:44:99:0,102,1423	0/0:38,0:38:99:0,108,1620	0/0:33,0:33:99:0,99,980	0/0:43,0:43:99:0,102,1383	0/0:23,0:23:69:0,69,841	0/0:42,0:42:99:0,106,1440	0/0:27,0:27:81:0,81,872	0/0:35,0:35:99:0,99,1270	0/0:30,0:30:90:0,90,1154	0/0:10,0:10:30:0,30,352	0/0:34,0:34:99:0,102,1273	0/0:21,0:21:60:0,60,680	0/0:34,0:34:96:0,96,1440	0/0:37,0:37:99:0,103,991	0/0:43,0:43:99:0,120,1800	0/0:31,0:31:84:0,84,1260	0/0:33,0:33:54:0,54,1027	0/0:25,0:25:72:0,72,1080	0/0:31,0:31:48:0,48,1122	0/0:34,0:34:99:0,99,1282	0/0:20,0:20:15:0,15,646	0/0:38,0:38:99:0,99,1485	0/0:36,0:36:99:0,99,1341	0/0:24,0:24:72:0,72,818
CL1261.Contig3_All	3729	.	A	G	13304.2	PASS	AC=45;AF=0.662;AN=68;BaseQRankSum=0.00;DP=678;ExcessHet=0.0794;FS=0.734;InbreedingCoeff=0.2658;MLEAC=45;MLEAF=0.662;MQ=60.00;MQRankSum=0.00;QD=25.63;ReadPosRankSum=-5.130e-01;SOR=0.602	GT:AD:DP:GQ:PL	0/0:11,0:11:33:0,33,415	0/0:35,0:35:99:0,102,1530	0/0:10,0:10:30:0,30,377	0/0:37,0:37:99:0,101,1140	0/0:29,0:29:69:0,69,1035	1/1:0,29:29:87:848,87,0	1/1:0,6:6:18:269,18,0	1/1:0,25:25:75:823,75,0	1/1:0,26:26:78:842,78,0	1/1:0,10:10:30:312,30,0	1/1:0,24:24:72:814,72,0	1/1:0,20:20:60:615,60,0	0/1:6,3:9:67:67,0,201	0/1:14,14:28:99:401,0,382	0/1:8,5:13:99:185,0,279	0/1:6,6:12:99:213,0,232	0/1:8,11:19:99:315,0,221	1/1:0,18:18:54:605,54,0	1/1:0,16:16:48:547,48,0	1/1:0,7:7:21:273,21,0	0/1:17,11:28:99:279,0,477	1/1:0,12:12:36:417,36,0	0/1:13,10:23:99:298,0,313	1/1:0,19:19:57:590,57,0	0/1:6,6:12:99:231,0,192	0/1:5,7:12:99:197,0,148	0/1:4,8:12:99:242,0,103	1/1:1,16:17:6:471,6,0	0/0:22,0:22:66:0,66,688	0/1:16,10:26:99:169,0,438	1/1:0,13:13:39:453,39,0	1/1:0,37:37:99:1294,111,0	1/1:0,28:28:84:933,84,0	1/1:0,18:18:54:509,54,0
Unigene54555_All	160	.	G	A	65.93	PASS	AC=2;AF=0.500;AN=4;DP=3;ExcessHet=0.0000;FS=0.000;MLEAC=8;MLEAF=1.00;MQ=60.00;QD=32.96;SOR=0.693	GT:AD:DP:GQ:PL	./.	./.	./.	./.	./.	./.	1/1:0,2:2:6:49,6,0	./.	./.	./.	./.	0/0:1,0:1:3:0,3,45	./.	./.	./.	./.	./.	./.	./.	./.	./.	./.	./.	./.	./.	./.	./.	./.	./.	./.	./.	./.	./.	./.
Unigene54555_All	180	.	G	A	65.93	PASS	AC=2;AF=0.500;AN=4;DP=3;ExcessHet=0.0000;FS=0.000;MLEAC=8;MLEAF=1.00;MQ=60.00;QD=32.96;SOR=0.693	GT:AD:DP:GQ:PL	./.	./.	./.	./.	./.	./.	1/1:0,2:2:6:49,6,0	./.	./.	./.	./.	0/0:1,0:1:3:0,3,45	./.	./.	./.	./.	./.	./.	./.	./.	./.	./.	./.	./.	./.	./.	./.	./.	./.	./.	./.	./.	./.	./.
Unigene54555_All	196	.	C	T	86.93	PASS	AC=2;AF=0.500;AN=4;DP=3;ExcessHet=0.0000;FS=0.000;MLEAC=8;MLEAF=1.00;MQ=60.00;QD=33.04;SOR=0.693	GT:AD:DP:GQ:PGT:PID:PL:PS	./.	./.	./.	./.	./.	./.	1|1:0,2:2:6:1|1:196_C_T:70,6,0:196	./.	./.	./.	./.	0/0:1,0:1:3:.:.:0,3,45	./.	./.	./.	./.	./.	./.	./.	./.	./.	./.	./.	./.	./.	./.	./.	./.	./.	./.	./.	./.	./.	./.
Unigene54555_All	199	.	T	C	65.53	PASS	AC=2;AF=1.00;AN=2;DP=2;ExcessHet=0.0000;FS=0.000;MLEAC=8;MLEAF=1.00;MQ=60.00;QD=29.45;SOR=1.609	GT:AD:DP:GQ:PGT:PID:PL:PS	./.	./.	./.	./.	./.	./.	1|1:0,1:1:3:1|1:196_C_T:45,3,0:196	./.	./.	./.	./.	./.:1,0:1:0:.:.:0,0,0	./.	./.	./.	./.	./.	./.	./.	./.	./.	./.	./.	./.	./.	./.	./.	./.	./.	./.	./.	./.	./.	./.
Unigene54555_All	200	.	G	T	65.53	PASS	AC=2;AF=1.00;AN=2;DP=2;ExcessHet=0.0000;FS=0.000;MLEAC=8;MLEAF=1.00;MQ=60.00;QD=30.79;SOR=1.609	GT:AD:DP:GQ:PGT:PID:PL:PS	./.	./.	./.	./.	./.	./.	1|1:0,1:1:3:1|1:196_C_T:45,3,0:196	./.	./.	./.	./.	./.:1,0:1:0:.:.:0,0,0	./.	./.	./.	./.	./.	./.	./.	./.	./.	./.	./.	./.	./.	./.	./.	./.	./.	./.	./.	./.	./.	./.
Unigene54555_All	208	.	C	T	65.53	PASS	AC=2;AF=1.00;AN=2;DP=2;ExcessHet=0.0000;FS=0.000;MLEAC=8;MLEAF=1.00;MQ=60.00;QD=29.42;SOR=1.609	GT:AD:DP:GQ:PGT:PID:PL:PS	./.	./.	./.	./.	./.	./.	1|1:0,1:1:3:1|1:196_C_T:45,3,0:196	./.	./.	./.	./.	./.:1,0:1:0:.:.:0,0,0	./.	./.	./.	./.	./.	./.	./.	./.	./.	./.	./.	./.	./.	./.	./.	./.	./.	./.	./.	./.	./.	./.
Unigene54555_All	211	.	G	C	65.53	PASS	AC=2;AF=1.00;AN=2;DP=2;ExcessHet=0.0000;FS=0.000;MLEAC=8;MLEAF=1.00;MQ=60.00;QD=27.09;SOR=1.609	GT:AD:DP:GQ:PGT:PID:PL:PS	./.	./.	./.	./.	./.	./.	1|1:0,1:1:3:1|1:196_C_T:45,3,0:196	./.	./.	./.	./.	./.:1,0:1:0:.:.:0,0,0	./.	./.	./.	./.	./.	./.	./.	./.	./.	./.	./.	./.	./.	./.	./.	./.	./.	./.	./.	./.	./.	./.
Unigene2783_All	120	.	C	A	72931.7	PASS	AC=37;AF=0.544;AN=68;BaseQRankSum=1.04;DP=4565;ExcessHet=0.0263;FS=1.199;InbreedingCoeff=0.3478;MLEAC=37;MLEAF=0.544;MQ=60.00;MQRankSum=0.00;QD=17.77;ReadPosRankSum=-7.700e-01;SOR=0.806	GT:AD:DP:GQ:PL	0/0:15,0:15:42:0,42,630	0/0:40,0:40:99:0,109,1665	0/0:13,0:13:36:0,36,540	0/0:38,0:38:99:0,112,1300	0/0:51,0:51:99:0,107,1800	1/1:0,104:104:99:3172,312,0	1/1:0,76:76:99:2380,228,0	1/1:0,139:139:99:4428,417,0	1/1:0,205:205:99:6135,615,0	1/1:0,108:108:99:3477,324,0	1/1:0,77:77:99:2419,231,0	1/1:0,124:124:99:3831,372,0	0/0:49,0:49:99:0,120,1800	0/1:161,106:267:99:2562,0,4182	0/1:152,92:244:99:2195,0,3773	0/1:160,109:269:99:2686,0,4300	0/1:142,99:241:99:2311,0,3897	0/1:157,125:282:99:3448,0,4195	1/1:0,62:62:99:1939,186,0	0/0:50,0:50:99:0,120,1800	0/1:115,77:192:99:1860,0,2998	1/1:2,78:80:99:2385,191,0	1/1:2,89:91:99:2773,224,0	1/1:0,78:78:99:2242,233,0	0/0:50,0:50:99:0,120,1800	0/1:144,102:246:99:2422,0,3458	0/0:50,0:50:99:0,120,1800	0/1:143,93:236:99:2280,0,3633	0/1:133,81:214:99:1981,0,3330	0/0:50,0:50:99:0,120,1800	0/1:102,61:165:99:1483,0,2534	0/1:129,110:239:99:2951,0,3457	1/1:0,150:150:99:4639,450,0	1/1:0,217:217:99:6916,651,0
Unigene6183_All	59	.	G	A	1994.26	PASS	AC=5;AF=0.076;AN=66;BaseQRankSum=-1.272e+00;DP=577;ExcessHet=0.0150;FS=0.928;InbreedingCoeff=0.2475;MLEAC=5;MLEAF=0.076;MQ=60.00;MQRankSum=0.00;QD=20.14;ReadPosRankSum=0.120;SOR=0.598	GT:AD:DP:GQ:PL	0/0:2,0:2:6:0,6,86	0/0:13,0:13:39:0,39,524	0/0:3,0:3:9:0,9,120	0/0:52,0:52:99:0,120,1800	0/0:51,0:51:99:0,107,1776	0/1:15,23:38:99:637,0,327	0/0:2,0:2:6:0,6,49	0/0:11,0:11:33:0,33,316	1/1:0,20:20:60:735,60,0	0/0:8,0:8:24:0,24,222	0/1:8,16:24:99:388,0,246	0/1:6,11:17:99:281,0,161	0/0:15,0:15:45:0,45,407	0/0:19,0:19:12:0,12,521	0/0:16,0:16:48:0,48,427	0/0:11,0:11:33:0,33,356	0/0:20,0:20:60:0,60,695	0/0:22,0:22:66:0,66,620	0/0:13,0:13:39:0,39,422	0/0:15,0:15:45:0,45,427	0/0:15,0:15:45:0,45,483	0/0:8,0:8:24:0,24,238	0/0:8,0:8:24:0,24,238	0/0:27,0:27:81:0,81,740	0/0:24,0:24:72:0,72,698	./.:14,0:14:0:0,0,321	0/0:34,0:34:99:0,99,945	0/0:10,0:10:30:0,30,271	0/0:14,0:14:42:0,42,450	0/0:14,0:14:42:0,42,422	0/0:2,0:2:6:0,6,90	0/0:17,0:17:51:0,51,572	0/0:11,0:11:33:0,33,300	0/0:6,0:6:18:0,18,220
Unigene6183_All	280	.	G	A	4644.09	PASS	AC=33;AF=0.569;AN=58;BaseQRankSum=0.712;DP=346;ExcessHet=0.0267;FS=0.000;InbreedingCoeff=0.2490;MLEAC=37;MLEAF=0.638;MQ=60.00;MQRankSum=0.00;QD=25.52;ReadPosRankSum=0.648;SOR=0.683	GT:AD:DP:GQ:PGT:PID:PL:PS	0/0:1,0:1:3:.:.:0,3,38	0/0:10,0:10:21:.:.:0,21,315	./.:.:0:0:.:.:0,0,0	0/0:52,0:52:99:.:.:0,120,1800	0/0:51,0:51:99:.:.:0,107,1776	1/1:0,20:20:60:.:.:687,60,0	./.	1/1:0,12:12:36:.:.:342,36,0	1/1:0,10:10:30:.:.:368,30,0	1/1:0,3:3:9:.:.:94,9,0	1/1:0,13:13:39:.:.:486,39,0	1/1:0,5:5:15:.:.:224,15,0	./.:4,0:4:0:.:.:0,0,90	0/1:5,2:7:68:.:.:68,0,162	0/1:5,2:7:53:.:.:53,0,123	1/1:0,7:7:21:.:.:273,21,0	0/1:4,3:7:99:.:.:113,0,158	0/1:6,7:13:99:.:.:194,0,189	1/1:0,7:7:21:.:.:273,21,0	0/0:1,0:1:3:.:.:0,3,29	0/1:7,3:10:99:.:.:104,0,238	./.:6,0:6:0:.:.:0,0,139	0/0:2,0:2:6:.:.:0,6,61	0/1:9,7:16:99:.:.:265,0,298	./.:4,0:4:0:.:.:0,0,49	0/1:5,2:7:68:.:.:68,0,163	0/0:17,0:17:51:.:.:0,51,601	1/1:0,3:3:9:.:.:94,9,0	0/0:8,0:8:21:.:.:0,21,315	0/1:7,4:11:99:.:.:106,0,200	1/1:0,3:3:9:.:.:94,9,0	0|1:4,2:6:72:0|1:280_G_A:72,0,142:280	1/1:0,13:13:39:.:.:526,39,0	1/1:0,2:2:6:.:.:90,6,0
Unigene6183_All	285	.	C	T	57.3	PASS	AC=1;AF=0.016;AN=64;BaseQRankSum=-8.420e-01;DP=332;ExcessHet=0.0000;FS=0.000;InbreedingCoeff=0.1235;MLEAC=1;MLEAF=0.016;MQ=60.00;MQRankSum=0.00;QD=9.55;ReadPosRankSum=1.28;SOR=0.693	GT:AD:DP:GQ:PGT:PID:PL:PS	0/0:1,0:1:3:.:.:0,3,38	0/0:7,0:7:21:.:.:0,21,299	./.:.:0:0:.:.:0,0,0	0/0:52,0:52:99:.:.:0,120,1800	0/0:51,0:51:99:.:.:0,107,1776	0/0:20,0:20:57:.:.:0,57,855	./.	0/0:12,0:12:33:.:.:0,33,495	0/0:10,0:10:27:.:.:0,27,405	0/0:4,0:4:12:.:.:0,12,131	0/0:11,0:11:27:.:.:0,27,405	0/0:5,0:5:9:.:.:0,9,135	0/0:2,0:2:6:.:.:0,6,74	0/0:7,0:7:21:.:.:0,21,257	0/0:7,0:7:21:.:.:0,21,217	0/0:7,0:7:21:.:.:0,21,245	0/0:8,0:8:21:.:.:0,21,315	0/0:13,0:13:39:.:.:0,39,433	0/0:6,0:6:18:.:.:0,18,213	0/0:1,0:1:3:.:.:0,3,29	0/0:10,0:10:30:.:.:0,30,392	0/0:5,0:5:15:.:.:0,15,168	0/0:2,0:2:6:.:.:0,6,61	0/0:16,0:16:36:.:.:0,36,540	0/0:4,0:4:12:.:.:0,12,139	0/0:7,0:7:21:.:.:0,21,273	0/0:17,0:17:45:.:.:0,45,675	0/0:3,0:3:9:.:.:0,9,86	0/0:8,0:8:21:.:.:0,21,315	0/0:11,0:11:33:.:.:0,33,344	0/0:3,0:3:9:.:.:0,9,94	0|1:4,2:6:72:0|1:280_G_A:72,0,142:280	0/0:14,0:14:42:.:.:0,42,571	0/0:2,0:2:6:.:.:0,6,90
Unigene6183_All	333	.	C	T	1472.03	PASS	AC=1;AF=0.015;AN=66;BaseQRankSum=-1.938e+00;DP=388;ExcessHet=0.0000;FS=2.494;InbreedingCoeff=-0.0459;MLEAC=1;MLEAF=0.015;MQ=60.00;MQRankSum=0.00;QD=13.26;ReadPosRankSum=0.171;SOR=0.451	GT:AD:DP:GQ:PL	0/0:3,0:3:9:0,9,122	0/0:5,0:5:15:0,15,207	0/0:2,0:2:6:0,6,80	0/1:53,58:111:99:1487,0,1514	0/0:51,0:51:99:0,107,1776	0/0:14,0:14:39:0,39,585	./.	0/0:11,0:11:33:0,33,396	0/0:11,0:11:33:0,33,412	0/0:3,0:3:9:0,9,106	0/0:9,0:9:27:0,27,294	0/0:3,0:3:9:0,9,118	0/0:2,0:2:6:0,6,61	0/0:4,0:4:12:0,12,147	0/0:7,0:7:18:0,18,270	0/0:4,0:4:12:0,12,123	0/0:14,0:14:42:0,42,518	0/0:12,0:12:36:0,36,457	0/0:7,0:7:21:0,21,197	0/0:4,0:4:12:0,12,163	0/0:8,0:8:24:0,24,302	0/0:5,0:5:15:0,15,168	0/0:1,0:1:3:0,3,45	0/0:11,0:11:33:0,33,376	0/0:5,0:5:15:0,15,128	0/0:10,0:10:30:0,30,339	0/0:17,0:17:51:0,51,641	0/0:4,0:4:12:0,12,123	0/0:10,0:10:30:0,30,331	0/0:11,0:11:33:0,33,356	0/0:4,0:4:9:0,9,135	0/0:6,0:6:18:0,18,180	0/0:12,0:12:36:0,36,425	0/0:1,0:1:3:0,3,45
Unigene6183_All	777	.	T	C	5588.11	PASS	AC=35;AF=0.565;AN=62;BaseQRankSum=0.253;DP=489;ExcessHet=0.0581;FS=0.000;InbreedingCoeff=0.2270;MLEAC=37;MLEAF=0.597;MQ=60.00;MQRankSum=0.00;QD=21.74;ReadPosRankSum=0.178;SOR=0.718	GT:AD:DP:GQ:PL	0/0:7,0:7:21:0,21,274	0/0:5,0:5:15:0,15,188	0/0:1,0:1:3:0,3,19	0/0:112,0:112:99:0,120,1800	0/0:47,0:47:99:0,99,1800	1/1:0,18:18:54:577,54,0	./.	1/1:0,8:8:24:262,24,0	1/1:0,6:6:18:188,18,0	1/1:0,11:11:33:429,33,0	1/1:0,16:16:48:556,48,0	1/1:0,7:7:21:273,21,0	0/1:9,3:12:58:58,0,287	0/0:9,0:9:27:0,27,294	0/1:6,5:11:99:191,0,233	1/1:0,8:8:24:246,24,0	0/1:7,4:11:99:146,0,224	0/1:12,9:21:99:260,0,354	1/1:0,16:16:48:549,48,0	0/0:5,0:5:15:0,15,168	./.:6,0:6:0:0,0,155	1/1:0,4:4:12:179,12,0	0/1:10,5:15:99:139,0,240	0/1:6,6:12:99:136,0,233	0/1:10,3:13:59:59,0,208	0/1:4,6:10:99:158,0,109	0/0:25,0:25:72:0,72,766	1/1:0,3:3:9:134,9,0	./.:12,0:12:0:0,0,327	0/1:5,5:10:99:138,0,134	0/1:3,3:6:76:76,0,76	0/1:10,8:18:99:208,0,273	1/1:0,16:16:48:441,48,0	1/1:0,5:5:15:144,15,0
Unigene6183_All	912	.	C	G	3717.51	PASS	AC=1;AF=0.015;AN=66;BaseQRankSum=-8.590e-01;DP=601;ExcessHet=0.0000;FS=0.488;InbreedingCoeff=-0.0204;MLEAC=1;MLEAF=0.015;MQ=60.00;MQRankSum=0.00;QD=15.95;ReadPosRankSum=-6.200e-01;SOR=0.632	GT:AD:DP:GQ:PL	0/0:12,0:12:24:0,24,360	0/0:15,0:15:45:0,45,506	0/0:3,0:3:9:0,9,124	0/1:93,140:233:99:3733,0,2333	0/0:47,0:47:99:0,99,1800	0/0:20,0:20:60:0,60,585	./.	0/0:10,0:10:30:0,30,327	0/0:8,0:8:24:0,24,262	0/0:9,0:9:27:0,27,323	0/0:16,0:16:39:0,39,585	0/0:7,0:7:21:0,21,313	0/0:9,0:9:27:0,27,335	0/0:6,0:6:18:0,18,213	0/0:14,0:14:39:0,39,585	0/0:5,0:5:15:0,15,192	0/0:16,0:16:48:0,48,564	0/0:14,0:14:42:0,42,558	0/0:15,0:15:39:0,39,585	0/0:4,0:4:12:0,12,163	0/0:15,0:15:45:0,45,535	0/0:7,0:7:18:0,18,270	0/0:7,0:7:21:0,21,245	0/0:15,0:15:45:0,45,507	0/0:10,0:10:30:0,30,352	0/0:11,0:11:30:0,30,450	0/0:9,0:9:24:0,24,360	0/0:7,0:7:21:0,21,185	0/0:10,0:10:30:0,30,352	0/0:7,0:7:21:0,21,245	0/0:10,0:10:30:0,30,271	0/0:11,0:11:33:0,33,384	0/0:10,0:10:30:0,30,327	0/0:5,0:5:15:0,15,184
Unigene6183_All	1524	.	C	T	3268.25	PASS	AC=1;AF=0.015;AN=68;BaseQRankSum=-6.300e-02;DP=841;ExcessHet=0.0000;FS=0.000;InbreedingCoeff=-0.0185;MLEAC=1;MLEAF=0.015;MQ=60.00;MQRankSum=0.00;QD=10.72;ReadPosRankSum=-1.835e+00;SOR=0.693	GT:AD:DP:GQ:PL	0/0:6,0:6:18:0,18,251	0/0:23,0:23:63:0,63,867	0/0:10,0:10:30:0,30,351	0/1:166,139:305:99:3284,0,4002	0/0:48,0:48:99:0,119,1800	0/0:26,0:26:69:0,69,1035	0/0:3,0:3:9:0,9,134	0/0:19,0:19:57:0,57,622	0/0:12,0:12:36:0,36,457	0/0:5,0:5:15:0,15,128	0/0:26,0:26:72:0,72,1080	0/0:26,0:26:43:0,43,844	0/0:20,0:20:57:0,57,855	0/0:12,0:12:36:0,36,453	0/0:31,0:31:90:0,90,878	0/0:12,0:12:33:0,33,495	0/0:21,0:21:46:0,46,654	0/0:18,0:18:51:0,51,765	0/0:16,0:16:42:0,42,630	0/0:14,0:14:42:0,42,478	0/0:17,0:17:48:0,48,720	0/0:9,0:9:24:0,24,360	0/0:13,0:13:39:0,39,502	0/0:21,0:21:60:0,60,676	0/0:20,0:20:60:0,60,639	0/0:15,0:15:42:0,42,630	0/0:8,0:8:24:0,24,326	0/0:9,0:9:27:0,27,363	0/0:9,0:9:27:0,27,403	0/0:13,0:13:36:0,36,540	0/0:11,0:11:33:0,33,412	0/0:19,0:19:54:0,54,810	0/0:4,0:4:12:0,12,139	0/0:10,0:10:30:0,30,376
Unigene6183_All	1830	.	C	T	607.3	PASS	AC=3;AF=0.044;AN=68;BaseQRankSum=1.70;DP=867;ExcessHet=0.1989;FS=2.729;InbreedingCoeff=-0.0495;MLEAC=3;MLEAF=0.044;MQ=60.00;MQRankSum=0.00;QD=13.20;ReadPosRankSum=1.03;SOR=0.317	GT:AD:DP:GQ:PL	0/1:11,5:16:99:170,0,339	0/1:12,10:22:99:359,0,443	0/1:5,3:8:99:111,0,153	0/0:103,0:103:99:0,120,1800	0/0:48,0:48:99:0,119,1800	0/0:28,0:28:81:0,81,1215	0/0:3,0:3:9:0,9,86	0/0:25,0:25:72:0,72,1080	0/0:13,0:13:10:0,10,428	0/0:23,0:23:24:0,24,700	0/0:41,0:41:94:0,94,1161	0/0:21,0:21:54:0,54,810	0/0:21,0:21:63:0,63,780	0/0:14,0:14:42:0,42,491	0/0:33,0:33:99:0,99,1101	0/0:12,0:12:30:0,30,450	0/0:27,0:27:81:0,81,780	0/0:20,0:20:60:0,60,655	0/0:15,0:15:42:0,42,630	0/0:19,0:19:40:0,40,589	0/0:28,0:28:81:0,81,1215	0/0:11,0:11:33:0,33,332	0/0:31,0:31:93:0,93,1091	0/0:26,0:26:72:0,72,1080	0/0:20,0:20:60:0,60,667	0/0:34,0:34:99:0,99,1025	0/0:32,0:32:93:0,93,1395	0/0:24,0:24:72:0,72,754	0/0:30,0:30:90:0,90,966	0/0:27,0:27:81:0,81,872	0/0:25,0:25:72:0,72,863	0/0:34,0:34:99:0,99,1161	0/0:15,0:15:45:0,45,535	0/0:13,0:13:39:0,39,446
Unigene10840_All	24	.	G	A	78.57	PASS	AC=2;AF=0.167;AN=12;DP=43;ExcessHet=0.0000;FS=0.000;MLEAC=5;MLEAF=0.417;MQ=60.00;QD=29.74;SOR=2.303	GT:AD:DP:GQ:PL	./.	0/0:3,0:3:9:0,9,116	0/0:2,0:2:6:0,6,84	0/0:14,0:14:42:0,42,566	0/0:20,0:20:60:0,60,597	1/1:0,2:2:6:78,6,0	./.	./.	./.	./.	./.	./.	./.	./.	./.	./.	./.	./.	./.	./.	./.	./.	./.	./.	0/0:1,0:1:3:0,3,45	./.	./.	./.	./.	./.:1,0:1:0:0,0,0	./.	./.	./.	./.
Unigene10840_All	444	.	G	A	187.54	PASS	AC=3;AF=0.083;AN=36;BaseQRankSum=-1.036e+00;DP=85;ExcessHet=0.0000;FS=3.979;InbreedingCoeff=0.1393;MLEAC=4;MLEAF=0.111;MQ=60.00;MQRankSum=0.00;QD=26.79;ReadPosRankSum=-5.240e-01;SOR=0.636	GT:AD:DP:GQ:PL	1/1:0,2:2:6:89,6,0	0/1:2,3:5:75:112,0,75	0/0:2,0:2:6:0,6,84	0/0:32,0:32:93:0,93,1395	0/0:12,0:12:36:0,36,513	./.	./.	0/0:6,0:6:18:0,18,188	./.	./.	./.	0/0:2,0:2:6:0,6,49	./.	./.	0/0:1,0:1:3:0,3,29	./.	0/0:2,0:2:6:0,6,49	0/0:1,0:1:3:0,3,29	./.	./.	0/0:1,0:1:3:0,3,45	./.	./.	0/0:1,0:1:3:0,3,16	./.	./.	0/0:4,0:4:9:0,9,135	./.	0/0:2,0:2:6:0,6,49	0/0:3,0:3:9:0,9,94	./.	0/0:3,0:3:6:0,6,90	0/0:3,0:3:9:0,9,78	0/0:1,0:1:3:0,3,45
Unigene10840_All	681	.	G	A	953.28	PASS	AC=15;AF=0.417;AN=36;BaseQRankSum=-3.660e-01;DP=101;ExcessHet=0.0000;FS=0.000;InbreedingCoeff=0.5579;MLEAC=24;MLEAF=0.667;MQ=60.00;MQRankSum=0.00;QD=26.48;ReadPosRankSum=1.47;SOR=0.846	GT:AD:DP:GQ:PL	0/0:3,0:3:9:0,9,124	0/0:19,0:19:51:0,51,765	0/0:8,0:8:24:0,24,351	0/0:18,0:18:54:0,54,596	0/0:4,0:4:12:0,12,132	1/1:0,11:11:32:298,32,0	./.	./.:1,0:1:0:0,0,0	1/1:0,3:3:9:134,9,0	./.:1,0:1:0:0,0,0	./.	./.:.:0:0:0,0,0	./.	./.	./.	1/1:0,4:4:12:99,12,0	0/0:1,0:1:3:0,3,16	1/1:0,2:2:6:49,6,0	1/1:0,2:2:6:90,6,0	./.	0/0:1,0:1:3:0,3,45	0/0:2,0:2:6:0,6,90	./.	1/1:0,2:2:6:90,6,0	./.	./.	0/1:5,2:7:28:28,0,123	./.	./.:3,0:3:0:0,0,5	./.	0/0:2,0:2:6:0,6,49	0/0:1,0:1:3:0,3,16	./.	1/1:0,5:5:15:144,15,0
Unigene10840_All	717	.	T	G	1146.42	PASS	AC=21;AF=0.525;AN=40;BaseQRankSum=-1.465e+00;DP=95;ExcessHet=0.0000;FS=0.000;InbreedingCoeff=0.5625;MLEAC=29;MLEAF=0.725;MQ=60.00;MQRankSum=0.00;QD=30.98;ReadPosRankSum=-8.420e-01;SOR=0.880	GT:AD:DP:GQ:PL	0/0:3,0:3:6:0,6,90	0/0:8,0:8:24:0,24,346	0/0:5,0:5:12:0,12,180	0/0:20,0:20:60:0,60,656	0/0:7,0:7:21:0,21,249	1/1:0,9:9:27:293,27,0	./.	./.:1,0:1:0:0,0,0	1/1:0,2:2:6:49,6,0	1/1:0,2:2:6:90,6,0	./.	./.:1,0:1:0:0,0,0	./.	./.	./.	1/1:0,3:3:9:94,9,0	0/0:1,0:1:3:0,3,16	1/1:0,2:2:6:49,6,0	1/1:0,3:3:9:94,9,0	./.	0/0:1,0:1:3:0,3,45	./.:4,0:4:0:0,0,49	./.	1/1:0,2:2:6:90,6,0	./.	./.	0/1:4,3:7:73:73,0,158	./.	1/1:0,2:2:6:49,6,0	1/1:0,2:2:6:90,6,0	0/0:4,0:4:12:0,12,91	0/0:1,0:1:3:0,3,16	./.	1/1:0,3:3:9:134,9,0
Unigene10840_All	825	.	C	T	95.64	PASS	AC=3;AF=0.075;AN=40;BaseQRankSum=0.524;DP=92;ExcessHet=0.0000;FS=0.000;InbreedingCoeff=0.2343;MLEAC=4;MLEAF=0.100;MQ=60.00;MQRankSum=0.00;QD=31.83;ReadPosRankSum=-2.530e-01;SOR=1.609	GT:AD:DP:GQ:PL	0/0:2,0:2:6:0,6,87	0/0:13,0:13:36:0,36,540	0/0:6,0:6:9:0,9,135	0/0:16,0:16:48:0,48,576	0/0:7,0:7:21:0,21,232	0/1:4,1:5:24:24,0,112	./.	./.	1/1:0,2:2:6:90,6,0	./.:3,0:3:0:0,0,45	./.	0/0:2,0:2:6:0,6,41	./.	./.	0/0:3,0:3:9:0,9,94	0/0:3,0:3:9:0,9,78	0/0:3,0:3:9:0,9,78	./.	0/0:3,0:3:9:0,9,134	./.	0/0:2,0:2:6:0,6,61	0/0:3,0:3:9:0,9,94	./.	0/0:2,0:2:6:0,6,41	./.	./.	0/0:6,0:6:18:0,18,229	./.	0/0:2,0:2:6:0,6,61	0/0:5,0:5:15:0,15,155	0/0:2,0:2:6:0,6,49	0/0:1,0:1:3:0,3,16	./.	./.:1,0:1:0:0,0,0
Unigene10840_All	1275	.	G	A	80.4	PASS	AC=2;AF=0.048;AN=42;DP=93;ExcessHet=0.0000;FS=0.000;InbreedingCoeff=0.2954;MLEAC=2;MLEAF=0.048;MQ=60.00;QD=20.10;SOR=0.693	GT:AD:DP:GQ:PL	0/0:3,0:3:9:0,9,127	0/0:5,0:5:12:0,12,180	0/0:4,0:4:12:0,12,172	0/0:28,0:28:68:0,68,787	0/0:17,0:17:51:0,51,646	0/0:3,0:3:9:0,9,80	./.	0/0:1,0:1:3:0,3,29	0/0:2,0:2:6:0,6,90	0/0:1,0:1:3:0,3,29	0/0:1,0:1:3:0,3,16	0/0:2,0:2:6:0,6,74	0/0:2,0:2:6:0,6,49	./.	./.	0/0:1,0:1:3:0,3,16	./.	./.	0/0:1,0:1:3:0,3,29	./.:1,0:1:0:0,0,0	0/0:2,0:2:6:0,6,61	0/0:2,0:2:6:0,6,41	./.	./.	0/0:2,0:2:6:0,6,49	./.	1/1:0,4:4:12:99,12,0	./.	0/0:6,0:6:18:0,18,200	0/0:3,0:3:9:0,9,78	./.	./.	0/0:2,0:2:6:0,6,74	./.
Unigene10840_All	1350	.	T	C	633.32	PASS	AC=13;AF=0.382;AN=34;BaseQRankSum=0.00;DP=78;ExcessHet=0.0000;FS=0.000;InbreedingCoeff=0.5425;MLEAC=20;MLEAF=0.588;MQ=60.00;MQRankSum=0.00;QD=28.59;ReadPosRankSum=-6.740e-01;SOR=0.317	GT:AD:DP:GQ:PL	0/0:3,0:3:3:0,3,45	0/0:5,0:5:9:0,9,135	0/0:5,0:5:12:0,12,180	0/0:18,0:18:42:0,42,630	0/0:14,0:14:36:0,36,540	1/1:0,5:5:15:166,15,0	./.	./.:1,0:1:0:0,0,0	1/1:0,3:3:9:94,9,0	./.:1,0:1:0:0,0,0	./.	1/1:0,2:2:6:90,6,0	1/1:0,2:2:6:49,6,0	./.	0/0:2,0:2:6:0,6,49	./.	./.	./.	./.:1,0:1:0:0,0,0	./.	0/0:3,0:3:9:0,9,106	0/0:1,0:1:3:0,3,45	./.	./.	0/0:1,0:1:3:0,3,29	./.	0/0:3,0:3:9:0,9,118	./.	0/1:1,1:2:39:39,0,39	1/1:0,3:3:9:134,9,0	./.	./.	1/1:0,2:2:6:49,6,0	./.
Unigene10840_All	1367	.	G	A	619.38	PASS	AC=12;AF=0.429;AN=28;DP=63;ExcessHet=0.0000;FS=0.000;InbreedingCoeff=0.5841;MLEAC=22;MLEAF=0.786;MQ=60.00;QD=34.41;SOR=0.914	GT:AD:DP:GQ:PL	./.:.:0:0:0,0,0	0/0:3,0:3:9:0,9,115	0/0:2,0:2:6:0,6,89	0/0:16,0:16:45:0,45,675	0/0:11,0:11:33:0,33,429	1/1:0,6:6:18:176,18,0	./.	./.:1,0:1:0:0,0,0	1/1:0,3:3:9:94,9,0	./.:1,0:1:0:0,0,0	./.	1/1:0,2:2:6:90,6,0	1/1:0,2:2:6:49,6,0	./.	0/0:2,0:2:6:0,6,49	./.	./.	./.	./.:1,0:1:0:0,0,0	./.	0/0:1,0:1:3:0,3,29	./.	./.	./.:1,0:1:0:0,0,0	0/0:1,0:1:3:0,3,29	./.	0/0:3,0:3:9:0,9,118	./.	./.:2,0:2:0:0,0,0	1/1:0,3:3:9:134,9,0	./.	./.	1/1:0,2:2:6:49,6,0	./.
CL7370.Contig2_All	80	.	G	A	194.86	PASS	AC=4;AF=0.333;AN=12;DP=13;ExcessHet=0.0000;FS=0.000;MLEAC=10;MLEAF=0.833;MQ=60.00;QD=31.67;SOR=0.693	GT:AD:DP:GQ:PL	./.	./.	./.	./.	1/1:0,2:2:6:90,6,0	./.	./.	./.	./.	./.	./.	./.	0/0:4,0:4:12:0,12,99	./.	./.	./.	./.	./.	./.	./.	./.	./.	./.	0/0:3,0:3:9:0,9,86	./.	./.	0/0:1,0:1:3:0,3,45	./.	0/0:1,0:1:3:0,3,16	./.	1/1:0,2:2:6:90,6,0	./.	./.	./.
CL6840.Contig3_All	167	.	T	C,*	32.44	PASS	AC=2,4;AF=0.042,0.083;AN=48;DP=125;ExcessHet=0.0006;FS=0.000;InbreedingCoeff=0.2558;MLEAC=2,5;MLEAF=0.042,0.104;MQ=60.00;QD=2.32;SOR=0.892	GT:AD:DP:GQ:PL	0/0:1,0,0:1:3:0,3,39,3,39,39	./.:7,0,0:7:0:0,0,212,0,212,212	0/0:2,0,0:2:6:0,6,85,6,85,85	0/0:3,0,0:3:9:0,9,65,9,65,65	0/0:36,0,0:36:62:0,62,1129,62,1129,1129	0/2:6,0,4:10:69:69,87,339,0,252,244	./.	0/0:5,0,0:5:15:0,15,128,15,128,128	0/0:4,0,0:4:12:0,12,139,12,139,139	./.	0/0:1,0,0:1:3:0,3,45,3,45,45	./.	0/0:5,0,0:5:12:0,12,180,12,180,180	0/0:2,0,0:2:6:0,6,61,6,61,61	1/1:0,2,0:2:6:49,6,0,49,6,49	0/2:2,0,1:3:36:36,42,126,0,84,81	0/0:3,0,0:3:9:0,9,94,9,94,94	0/0:8,0,0:8:24:0,24,222,24,222,222	2/2:0,0,2:2:4:48,48,48,4,4,0	0/0:1,0,0:1:3:0,3,45,3,45,45	0/0:4,0,0:4:12:0,12,123,12,123,123	./.:4,0,0:4:0:0,0,45,0,45,45	0/0:2,0,0:2:6:0,6,61,6,61,61	0/0:3,0,0:3:9:0,9,78,9,78,78	0/0:1,0,0:1:3:0,3,16,3,16,16	0/0:2,0,0:2:6:0,6,41,6,41,41	./.	./.	./.	0/0:8,0,0:8:24:0,24,222,24,222,222	./.	./.	0/0:5,0,0:5:15:0,15,168,15,168,168	0/0:1,0,0:1:3:0,3,29,3,29,29
Unigene38788_All	138	.	G	T	4875.07	PASS	AC=39;AF=0.696;AN=56;BaseQRankSum=0.00;DP=213;ExcessHet=0.0000;FS=8.872;InbreedingCoeff=0.5176;MLEAC=48;MLEAF=0.857;MQ=60.00;MQRankSum=0.00;QD=33.85;ReadPosRankSum=-4.310e-01;SOR=0.058	GT:AD:DP:GQ:PL	0/0:1,0:1:3:0,3,38	./.	0/0:1,0:1:3:0,3,37	0/0:46,0:46:99:0,120,1800	0/0:12,0:12:36:0,36,362	1/1:0,31:31:93:1001,93,0	1/1:0,2:2:6:49,6,0	1/1:0,8:8:24:238,24,0	1/1:0,11:11:33:381,33,0	1/1:0,7:7:21:273,21,0	1/1:0,9:9:27:323,27,0	1/1:0,7:7:21:273,21,0	./.	0/1:1,2:3:36:81,0,36	./.:2,0:2:0:0,0,0	1/1:0,5:5:15:144,15,0	0/0:1,0:1:3:0,3,16	0/1:2,5:7:68:163,0,68	1/1:0,2:2:6:90,6,0	./.	1/1:0,4:4:12:139,12,0	1/1:0,2:2:6:49,6,0	./.	1/1:0,3:3:9:59,9,0	0/0:1,0:1:3:0,3,29	1/1:0,5:5:15:184,15,0	./.	1/1:0,5:5:15:160,15,0	1/1:0,6:6:18:188,18,0	0/1:1,2:3:36:81,0,36	0/0:2,0:2:6:0,6,49	1/1:0,7:7:21:233,21,0	1/1:0,14:14:42:507,42,0	1/1:0,3:3:9:94,9,0
Unigene38788_All	229	.	C	T	758.77	PASS	AC=6;AF=0.100;AN=60;BaseQRankSum=1.47;DP=198;ExcessHet=0.0004;FS=5.685;InbreedingCoeff=0.3048;MLEAC=7;MLEAF=0.117;MQ=60.00;MQRankSum=0.00;QD=22.32;ReadPosRankSum=-2.590e-01;SOR=0.477	GT:AD:DP:GQ:PL	0/0:1,0:1:3:0,3,36	0/0:1,0:1:3:0,3,30	0/0:2,0:2:6:0,6,83	0/0:46,0:46:99:0,120,1800	0/0:9,0:9:27:0,27,291	0/0:22,0:22:60:0,60,900	./.:1,0:1:0:0,0,0	1/1:0,7:7:21:273,21,0	0/1:4,8:12:63:242,0,63	0/1:6,6:12:99:152,0,193	1/1:0,3:3:9:134,9,0	0/0:7,0:7:21:0,21,233	0/0:2,0:2:6:0,6,74	0/0:1,0:1:3:0,3,45	0/0:3,0:3:9:0,9,94	./.	0/0:1,0:1:3:0,3,16	0/0:5,0:5:15:0,15,208	0/0:6,0:6:18:0,18,188	0/0:1,0:1:3:0,3,29	0/0:6,0:6:18:0,18,172	0/0:5,0:5:15:0,15,128	./.	0/0:2,0:2:6:0,6,90	0/0:3,0:3:9:0,9,118	0/0:3,0:3:9:0,9,102	./.	0/0:4,0:4:12:0,12,123	0/0:3,0:3:9:0,9,134	0/0:1,0:1:3:0,3,45	0/0:2,0:2:6:0,6,49	0/0:3,0:3:9:0,9,134	0/0:17,0:17:48:0,48,720	0/0:3,0:3:9:0,9,134
Unigene38788_All	375	.	A	C	7276.35	PASS	AC=35;AF=0.648;AN=54;BaseQRankSum=0.842;DP=254;ExcessHet=0.0108;FS=0.000;InbreedingCoeff=0.3459;MLEAC=43;MLEAF=0.796;MQ=60.00;MQRankSum=0.00;QD=33.81;ReadPosRankSum=0.674;SOR=0.697	GT:AD:DP:GQ:PGT:PID:PL:PS	./.	./.	0/0:1,0:1:3:.:.:0,3,37	0/0:46,0:46:99:.:.:0,120,1800	0/0:5,0:5:15:.:.:0,15,221	1|1:0,25:25:75:1|1:375_A_C:1125,75,0:375	1|1:0,5:5:15:1|1:375_A_C:225,15,0:375	1|1:0,10:10:30:1|1:375_A_C:450,30,0:375	1|1:0,7:7:21:1|1:375_A_C:315,21,0:375	1|1:0,11:11:33:1|1:375_A_C:495,33,0:375	1|1:0,9:9:27:1|1:375_A_C:405,27,0:375	1|1:0,18:18:54:1|1:375_A_C:810,54,0:375	1|1:0,4:4:12:1|1:375_A_C:180,12,0:375	0|1:1,3:4:33:0|1:375_A_C:123,0,33:375	1|1:0,8:8:24:1|1:375_A_C:360,24,0:375	1|1:0,2:2:6:1|1:375_A_C:90,6,0:375	0/0:4,0:4:12:.:.:0,12,111	0|1:1,2:3:36:0|1:375_A_C:81,0,36:375	1|1:0,8:8:24:1|1:375_A_C:360,24,0:375	./.:1,0:1:0:.:.:0,0,0	0|1:4,5:9:99:0|1:375_A_C:198,0,153:375	1|1:0,2:2:6:1|1:375_A_C:90,6,0:375	./.:2,0:2:0:.:.:0,0,0	0|1:2,2:4:78:0|1:375_A_C:78,0,78:375	0/0:3,0:3:9:.:.:0,9,118	0|1:1,2:3:36:0|1:375_A_C:81,0,36:375	0/0:6,0:6:18:.:.:0,18,148	0|1:2,4:6:72:0|1:375_A_C:162,0,72:375	0|1:4,7:11:99:0|1:375_A_C:282,0,147:375	./.:3,0:3:0:.:.:0,0,5	./.	./.:1,0:1:0:.:.:0,0,0	1|1:0,22:22:66:1|1:375_A_C:990,66,0:375	1|1:0,6:6:18:1|1:375_A_C:270,18,0:375
Unigene38788_All	376	.	A	C	7276.35	PASS	AC=35;AF=0.648;AN=54;BaseQRankSum=0.153;DP=251;ExcessHet=0.0108;FS=0.000;InbreedingCoeff=0.3459;MLEAC=43;MLEAF=0.796;MQ=60.00;MQRankSum=0.00;QD=28.93;ReadPosRankSum=0.674;SOR=0.697	GT:AD:DP:GQ:PGT:PID:PL:PS	./.	./.	0/0:1,0:1:3:.:.:0,3,37	0/0:46,0:46:99:.:.:0,120,1800	0/0:5,0:5:15:.:.:0,15,221	1|1:0,25:25:75:1|1:375_A_C:1125,75,0:375	1|1:0,5:5:15:1|1:375_A_C:225,15,0:375	1|1:0,10:10:30:1|1:375_A_C:450,30,0:375	1|1:0,7:7:21:1|1:375_A_C:315,21,0:375	1|1:0,11:11:33:1|1:375_A_C:495,33,0:375	1|1:0,9:9:27:1|1:375_A_C:405,27,0:375	1|1:0,18:18:54:1|1:375_A_C:810,54,0:375	1|1:0,4:4:12:1|1:375_A_C:180,12,0:375	0|1:1,3:4:33:0|1:375_A_C:123,0,33:375	1|1:0,8:8:24:1|1:375_A_C:360,24,0:375	1|1:0,2:2:6:1|1:375_A_C:90,6,0:375	0/0:4,0:4:12:.:.:0,12,111	0|1:1,2:3:36:0|1:375_A_C:81,0,36:375	1|1:0,8:8:24:1|1:375_A_C:360,24,0:375	./.:1,0:1:0:.:.:0,0,0	0|1:4,5:9:99:0|1:375_A_C:198,0,153:375	1|1:0,2:2:6:1|1:375_A_C:90,6,0:375	./.:2,0:2:0:.:.:0,0,0	0|1:2,2:4:78:0|1:375_A_C:78,0,78:375	0/0:3,0:3:9:.:.:0,9,118	0|1:1,2:3:36:0|1:375_A_C:81,0,36:375	0/0:6,0:6:18:.:.:0,18,148	0|1:2,4:6:72:0|1:375_A_C:162,0,72:375	0|1:4,7:11:99:0|1:375_A_C:282,0,147:375	./.:3,0:3:0:.:.:0,0,5	./.	./.:1,0:1:0:.:.:0,0,0	1|1:0,22:22:66:1|1:375_A_C:990,66,0:375	1|1:0,6:6:18:1|1:375_A_C:270,18,0:375
Unigene38788_All	535	.	G	C	5797.86	PASS	AC=38;AF=0.679;AN=56;BaseQRankSum=0.00;DP=241;ExcessHet=0.0024;FS=2.617;InbreedingCoeff=0.3291;MLEAC=46;MLEAF=0.821;MQ=60.00;MQRankSum=0.00;QD=33.13;ReadPosRankSum=-3.660e-01;SOR=1.250	GT:AD:DP:GQ:PL	./.	./.:.:0:0:0,0,0	0/0:1,0:1:3:0,3,44	0/0:46,0:46:99:0,120,1800	0/0:10,0:10:30:0,30,361	1/1:0,24:24:72:790,72,0	1/1:0,2:2:6:90,6,0	1/1:0,9:9:27:283,27,0	1/1:0,19:19:57:578,57,0	1/1:0,12:12:36:417,36,0	1/1:0,10:10:30:311,30,0	1/1:0,15:15:45:511,45,0	0/1:3,2:5:74:74,0,119	0/1:1,4:5:30:164,0,30	./.:1,0:1:0:0,0,0	0/0:1,0:1:3:0,3,29	./.:4,0:4:0:0,0,65	1/1:0,5:5:15:224,15,0	1/1:0,3:3:9:94,9,0	./.	1/1:0,9:9:27:363,27,0	1/1:0,2:2:6:90,6,0	0/1:3,3:6:76:76,0,76	1/1:0,6:6:18:188,18,0	0/0:1,0:1:3:0,3,16	1/1:0,2:2:6:90,6,0	0/0:1,0:1:3:0,3,45	1/1:0,5:5:15:184,15,0	0/1:2,4:6:31:161,0,31	0/1:1,6:7:24:167,0,24	./.	0/1:2,5:7:68:163,0,68	1/1:0,10:10:30:408,30,0	1/1:0,6:6:18:229,18,0
Unigene38788_All	561	.	T	C	6151.81	PASS	AC=40;AF=0.667;AN=60;BaseQRankSum=-3.660e-01;DP=271;ExcessHet=0.0144;FS=5.474;InbreedingCoeff=0.2581;MLEAC=46;MLEAF=0.767;MQ=60.00;MQRankSum=0.00;QD=30.61;ReadPosRankSum=0.319;SOR=0.293	GT:AD:DP:GQ:PL	./.	0/0:2,0:2:6:0,6,78	0/0:1,0:1:3:0,3,44	0/0:46,0:46:99:0,120,1800	0/0:11,0:11:30:0,30,450	1/1:0,28:28:84:945,84,0	1/1:0,3:3:9:94,9,0	1/1:0,10:10:30:287,30,0	1/1:0,21:21:63:659,63,0	1/1:0,13:13:39:422,39,0	1/1:0,10:10:30:312,30,0	1/1:0,16:16:48:536,48,0	0/1:4,2:6:72:72,0,121	0/1:1,6:7:24:207,0,24	1/1:0,2:2:6:90,6,0	0/1:1,2:3:36:40,0,36	./.:3,0:3:0:0,0,21	1/1:0,4:4:12:179,12,0	1/1:0,4:4:12:99,12,0	./.	1/1:0,12:12:36:371,36,0	1/1:0,3:3:9:94,9,0	0/1:2,3:5:75:79,0,75	1/1:0,7:7:21:228,21,0	0/0:1,0:1:3:0,3,16	0/1:1,3:4:33:82,0,33	0/0:1,0:1:3:0,3,45	1/1:0,6:6:18:188,18,0	0/1:2,3:5:34:119,0,34	0/1:1,5:6:27:166,0,27	./.	0/1:3,4:7:73:102,0,73	1/1:0,11:11:33:412,33,0	1/1:0,8:8:24:238,24,0
Unigene38788_All	653	.	T	A	5775.38	PASS	AC=41;AF=0.732;AN=56;BaseQRankSum=-6.740e-01;DP=226;ExcessHet=0.0013;FS=14.750;InbreedingCoeff=0.3750;MLEAC=50;MLEAF=0.893;MQ=60.00;MQRankSum=0.00;QD=28.19;ReadPosRankSum=0.00;SOR=0.027	GT:AD:DP:GQ:PL	./.	./.	0/0:1,0:1:3:0,3,40	0/0:46,0:46:99:0,120,1800	0/0:9,0:9:27:0,27,295	1/1:0,19:19:57:640,57,0	./.:1,0:1:0:0,0,0	1/1:0,11:11:33:332,33,0	1/1:0,20:20:60:639,60,0	1/1:0,10:10:30:392,30,0	1/1:0,11:11:33:452,33,0	1/1:0,8:8:24:350,24,0	0/1:1,2:3:36:40,0,36	0/1:1,7:8:21:209,0,21	1/1:0,2:2:6:49,6,0	1/1:0,4:4:12:139,12,0	./.	1/1:0,7:7:21:273,21,0	1/1:0,3:3:9:94,9,0	./.	1/1:0,6:6:18:229,18,0	1/1:0,3:3:9:94,9,0	1/1:0,3:3:9:94,9,0	1/1:0,6:6:18:229,18,0	0/0:1,0:1:3:0,3,45	0/1:1,7:8:21:209,0,21	0/0:1,0:1:3:0,3,45	1/1:0,3:3:9:134,9,0	0/1:1,3:4:33:82,0,33	1/1:0,3:3:9:134,9,0	./.	0/1:2,4:6:72:121,0,72	1/1:0,6:6:18:253,18,0	1/1:0,9:9:27:403,27,0
Unigene38788_All	717	.	G	A	6218.36	PASS	AC=40;AF=0.667;AN=60;BaseQRankSum=0.00;DP=264;ExcessHet=0.0144;FS=0.000;InbreedingCoeff=0.2683;MLEAC=46;MLEAF=0.767;MQ=60.00;MQRankSum=0.00;QD=32.05;ReadPosRankSum=0.674;SOR=0.761	GT:AD:DP:GQ:PL	./.	0/0:2,0:2:6:0,6,66	./.	0/0:46,0:46:99:0,120,1800	0/0:12,0:12:30:0,30,450	1/1:0,22:22:66:768,66,0	1/1:0,2:2:6:74,6,0	1/1:0,6:6:18:229,18,0	1/1:0,21:21:63:682,63,0	1/1:0,10:10:30:352,30,0	1/1:0,13:13:39:422,39,0	1/1:0,7:7:21:272,21,0	0/1:1,5:6:27:166,0,27	0/1:1,5:6:27:206,0,27	1/1:0,3:3:9:134,9,0	0/1:1,4:5:30:84,0,30	./.	0/1:2,11:13:10:317,0,10	1/1:0,2:2:6:49,6,0	./.	0/1:2,2:4:78:78,0,78	1/1:0,5:5:15:144,15,0	1/1:0,4:4:12:123,12,0	0/1:2,5:7:28:163,0,28	0/0:1,0:1:3:0,3,45	1/1:0,8:8:24:278,24,0	0/0:1,0:1:3:0,3,45	0/1:2,2:4:37:78,0,37	1/1:0,7:7:21:193,21,0	1/1:0,6:6:18:229,18,0	0/0:2,0:2:6:0,6,49	0/1:1,3:4:33:66,0,33	1/1:0,15:15:45:591,45,0	1/1:0,14:14:42:386,42,0
Unigene38788_All	741	.	G	A	7425.77	PASS	AC=39;AF=0.750;AN=52;BaseQRankSum=0.00;DP=243;ExcessHet=0.0049;FS=1.524;InbreedingCoeff=0.3804;MLEAC=48;MLEAF=0.923;MQ=60.00;MQRankSum=0.00;QD=24.74;ReadPosRankSum=0.00;SOR=0.729	GT:AD:DP:GQ:PGT:PID:PL:PS	./.	0/0:2,0:2:6:.:.:0,6,66	./.	0/0:46,0:46:99:.:.:0,120,1800	0/0:12,0:12:36:.:.:0,36,476	1|1:0,22:22:66:1|1:741_G_A:984,66,0:741	1|1:0,3:3:9:1|1:741_G_A:135,9,0:741	1|1:0,4:4:12:1|1:741_G_A:180,12,0:741	1|1:0,21:21:63:1|1:741_G_A:945,63,0:741	1|1:0,9:9:27:1|1:741_G_A:405,27,0:741	1|1:0,14:14:42:1|1:741_G_A:630,42,0:741	1|1:0,4:4:12:1|1:741_G_A:180,12,0:741	0|1:1,5:6:27:0|1:741_G_A:207,0,27:741	0|1:1,4:5:30:0|1:741_G_A:165,0,30:741	1|1:0,3:3:9:1|1:741_G_A:135,9,0:741	0|1:1,3:4:33:0|1:741_G_A:123,0,33:741	./.	0|1:2,12:14:48:0|1:741_G_A:498,0,48:741	1|1:0,3:3:9:1|1:741_G_A:135,9,0:741	./.	./.:4,0:4:0:.:.:0,0,65	1|1:0,5:5:15:1|1:741_G_A:225,15,0:741	1|1:0,4:4:12:1|1:741_G_A:180,12,0:741	0|1:2,2:4:78:0|1:741_G_A:78,0,78:741	./.	1|1:0,6:6:18:1|1:741_G_A:270,18,0:741	./.	./.:3,0:3:0:.:.:0,0,5	1|1:0,7:7:21:1|1:741_G_A:284,21,0:741	1|1:0,5:5:15:1|1:741_G_A:225,15,0:741	0/0:2,0:2:6:.:.:0,6,49	1|1:0,2:2:6:1|1:741_G_A:90,6,0:741	1|1:0,14:14:42:1|1:741_G_A:630,42,0:741	1|1:0,13:13:39:1|1:741_G_A:554,39,0:741
Unigene38788_All	742	.	G	A	7425.77	PASS	AC=39;AF=0.750;AN=52;BaseQRankSum=-5.240e-01;DP=245;ExcessHet=0.0049;FS=1.524;InbreedingCoeff=0.3804;MLEAC=48;MLEAF=0.923;MQ=60.00;MQRankSum=0.00;QD=28.04;ReadPosRankSum=0.00;SOR=0.729	GT:AD:DP:GQ:PGT:PID:PL:PS	./.	0/0:2,0:2:6:.:.:0,6,66	./.	0/0:46,0:46:99:.:.:0,120,1800	0/0:12,0:12:36:.:.:0,36,476	1|1:0,22:22:66:1|1:741_G_A:984,66,0:741	1|1:0,3:3:9:1|1:741_G_A:135,9,0:741	1|1:0,4:4:12:1|1:741_G_A:180,12,0:741	1|1:0,21:21:63:1|1:741_G_A:945,63,0:741	1|1:0,9:9:27:1|1:741_G_A:405,27,0:741	1|1:0,14:14:42:1|1:741_G_A:630,42,0:741	1|1:0,4:4:12:1|1:741_G_A:180,12,0:741	0|1:1,5:6:27:0|1:741_G_A:207,0,27:741	0|1:1,4:5:30:0|1:741_G_A:165,0,30:741	1|1:0,3:3:9:1|1:741_G_A:135,9,0:741	0|1:1,3:4:33:0|1:741_G_A:123,0,33:741	./.	0|1:2,12:14:48:0|1:741_G_A:498,0,48:741	1|1:0,3:3:9:1|1:741_G_A:135,9,0:741	./.	./.:4,0:4:0:.:.:0,0,65	1|1:0,5:5:15:1|1:741_G_A:225,15,0:741	1|1:0,4:4:12:1|1:741_G_A:180,12,0:741	0|1:2,2:4:78:0|1:741_G_A:78,0,78:741	./.	1|1:0,6:6:18:1|1:741_G_A:270,18,0:741	./.	./.:3,0:3:0:.:.:0,0,5	1|1:0,7:7:21:1|1:741_G_A:284,21,0:741	1|1:0,5:5:15:1|1:741_G_A:225,15,0:741	0/0:2,0:2:6:.:.:0,6,49	1|1:0,2:2:6:1|1:741_G_A:90,6,0:741	1|1:0,14:14:42:1|1:741_G_A:630,42,0:741	1|1:0,13:13:39:1|1:741_G_A:554,39,0:741
Unigene38788_All	1334	.	G	A	5934.83	PASS	AC=40;AF=0.667;AN=60;BaseQRankSum=0.00;DP=259;ExcessHet=0.0144;FS=0.000;InbreedingCoeff=0.2664;MLEAC=45;MLEAF=0.750;MQ=60.00;MQRankSum=0.00;QD=30.44;ReadPosRankSum=0.00;SOR=0.725	GT:AD:DP:GQ:PL	0/0:1,0:1:3:0,3,39	./.	./.	0/0:46,0:46:99:0,120,1800	0/0:3,0:3:6:0,6,90	1/1:0,24:24:72:817,72,0	1/1:0,2:2:6:49,6,0	1/1:0,16:16:48:520,48,0	1/1:0,17:17:51:621,51,0	1/1:0,10:10:30:312,30,0	1/1:0,10:10:30:346,30,0	1/1:0,16:16:48:496,48,0	1/1:0,4:4:12:139,12,0	1/1:0,2:2:6:90,6,0	0/1:2,5:7:28:163,0,28	0/1:2,3:5:34:79,0,34	0/0:4,0:4:12:0,12,123	0/1:1,7:8:21:209,0,21	1/1:0,2:2:6:90,6,0	0/0:2,0:2:6:0,6,41	1/1:0,3:3:9:114,9,0	1/1:0,3:3:9:118,9,0	0/1:2,2:4:73:77,0,73	1/1:0,4:4:12:139,12,0	./.	0/1:2,6:8:26:130,0,26	0/0:4,0:4:12:0,12,91	0/1:2,7:9:63:166,0,63	1/1:0,6:6:18:168,18,0	0/1:5,2:7:69:69,0,123	./.	0/1:1,6:7:24:175,0,24	1/1:0,13:13:39:422,39,0	1/1:0,8:8:24:302,24,0
Unigene38788_All	1384	.	G	A	321.64	PASS	AC=3;AF=0.054;AN=56;BaseQRankSum=0.355;DP=179;ExcessHet=0.0000;FS=0.000;InbreedingCoeff=0.2951;MLEAC=4;MLEAF=0.071;MQ=60.00;MQRankSum=0.00;QD=17.87;ReadPosRankSum=0.190;SOR=0.818	GT:AD:DP:GQ:PL	0/0:1,0:1:3:0,3,42	./.	./.	0/0:46,0:46:99:0,120,1800	0/0:3,0:3:9:0,9,79	0/0:20,0:20:54:0,54,810	0/0:1,0:1:3:0,3,29	0/0:3,0:3:9:0,9,118	0/0:11,0:11:33:0,33,332	0/0:5,0:5:15:0,15,184	0/0:7,0:7:21:0,21,205	0/0:10,0:10:30:0,30,247	0/0:3,0:3:9:0,9,66	0/0:1,0:1:3:0,3,45	0/0:1,0:1:3:0,3,45	0/0:5,0:5:15:0,15,127	0/0:2,0:2:6:0,6,49	0/0:3,0:3:9:0,9,118	0/0:2,0:2:6:0,6,61	./.	./.:2,0:2:0:0,0,0	0/0:3,0:3:9:0,9,78	0/0:2,0:2:6:0,6,41	0/0:5,0:5:15:0,15,128	./.	0/0:6,0:6:15:0,15,225	0/0:3,0:3:9:0,9,78	0/0:4,0:4:12:0,12,139	0/0:3,0:3:9:0,9,66	0/0:4,0:4:12:0,12,111	./.	0/0:5,0:5:15:0,15,144	1/1:0,8:8:24:238,24,0	0/1:5,5:10:99:114,0,99
Unigene10226_All	165	.	T	C	3387.38	PASS	AC=27;AF=0.482;AN=56;BaseQRankSum=-7.920e-01;DP=282;ExcessHet=0.0026;FS=1.742;InbreedingCoeff=0.3893;MLEAC=32;MLEAF=0.571;MQ=60.00;MQRankSum=0.00;QD=24.73;ReadPosRankSum=0.328;SOR=0.902	GT:AD:DP:GQ:PL	0/0:5,0:5:15:0,15,211	0/0:11,0:11:27:0,27,405	0/0:8,0:8:24:0,24,299	0/0:45,0:45:99:0,100,1370	0/0:37,0:37:99:0,99,1575	1/1:0,31:31:92:946,92,0	./.	./.	1/1:0,6:6:18:188,18,0	1/1:0,5:5:15:184,15,0	1/1:0,6:6:18:188,18,0	1/1:0,4:4:12:139,12,0	0/1:3,3:6:76:76,0,116	./.:2,0:2:0:0,0,0	0/0:3,0:3:9:0,9,66	./.:4,0:4:0:0,0,90	./.:6,0:6:0:0,0,151	1/1:0,9:9:27:363,27,0	0/1:5,2:7:69:69,0,123	0/0:2,0:2:6:0,6,74	0/1:2,4:6:72:106,0,72	0/0:5,0:5:15:0,15,208	1/1:0,4:4:12:99,12,0	0/1:3,4:7:73:78,0,73	1/1:0,6:6:18:188,18,0	0/0:1,0:1:3:0,3,16	0/0:8,0:8:24:0,24,318	0/1:2,2:4:37:37,0,78	0/0:4,0:4:12:0,12,111	0/1:6,8:14:99:188,0,152	./.:1,0:1:0:0,0,0	0/1:6,3:9:99:107,0,161	1/1:0,10:10:30:327,30,0	1/1:0,3:3:9:94,9,0
Unigene10226_All	789	.	T	C	4087.77	PASS	AC=30;AF=0.500;AN=60;BaseQRankSum=-8.420e-01;DP=265;ExcessHet=0.0430;FS=2.794;InbreedingCoeff=0.2540;MLEAC=34;MLEAF=0.567;MQ=60.00;MQRankSum=0.00;QD=26.89;ReadPosRankSum=0.361;SOR=0.646	GT:AD:DP:GQ:PL	0/0:4,0:4:12:0,12,164	0/0:11,0:11:33:0,33,464	0/0:4,0:4:12:0,12,180	0/0:23,0:23:63:0,63,925	0/0:38,0:38:99:0,102,1530	1/1:0,20:20:60:649,60,0	./.	1/1:0,5:5:15:184,15,0	1/1:0,7:7:21:218,21,0	1/1:0,3:3:9:94,9,0	1/1:0,8:8:24:278,24,0	1/1:0,6:6:18:269,18,0	0/1:1,9:10:15:238,0,15	0/1:2,5:7:28:123,0,28	0/1:5,2:7:69:69,0,123	0/0:2,0:2:6:0,6,61	0/1:2,4:6:72:121,0,72	1/1:0,8:8:24:227,24,0	0/1:2,3:5:75:79,0,75	0/0:1,0:1:3:0,3,16	0/1:5,4:9:99:112,0,157	0/0:1,0:1:3:0,3,45	0/1:3,3:6:76:76,0,116	0/1:4,7:11:90:200,0,90	1/1:0,7:7:21:233,21,0	0/1:1,2:3:36:40,0,36	0/0:13,0:13:39:0,39,373	./.	0/0:5,0:5:15:0,15,144	0/1:2,6:8:65:188,0,65	./.	./.:2,0:2:0:0,0,0	1/1:0,12:12:36:521,36,0	1/1:0,4:4:12:139,12,0
Unigene10226_All	981	.	C	A	4987.2	PASS	AC=34;AF=0.586;AN=58;BaseQRankSum=-4.310e-01;DP=321;ExcessHet=0.0853;FS=0.000;InbreedingCoeff=0.1967;MLEAC=38;MLEAF=0.655;MQ=60.00;MQRankSum=0.00;QD=23.75;ReadPosRankSum=0.414;SOR=0.662	GT:AD:DP:GQ:PL	./.	0/0:8,0:8:21:0,21,315	0/0:2,0:2:3:0,3,45	0/0:35,0:35:99:0,104,1084	0/0:43,0:43:99:0,105,1549	1/1:0,29:29:86:813,86,0	./.	1/1:0,3:3:9:134,9,0	1/1:0,4:4:12:139,12,0	1/1:0,3:3:9:94,9,0	1/1:0,8:8:24:278,24,0	1/1:0,4:4:12:139,12,0	1/1:0,2:2:6:49,6,0	0/1:5,4:9:99:112,0,142	0/1:1,3:4:33:102,0,33	0/1:5,5:10:99:114,0,154	0/1:3,3:6:76:76,0,116	1/1:0,19:19:57:626,57,0	0/1:6,3:9:67:67,0,161	./.	0/1:3,5:8:70:160,0,70	0/0:2,0:2:6:0,6,33	./.:2,0:2:0:0,0,0	0/1:6,7:13:99:154,0,109	1/1:0,8:8:24:238,24,0	0/1:4,6:10:99:158,0,103	0/0:4,0:4:12:0,12,163	0/1:5,2:7:28:28,0,137	0/0:6,0:6:18:0,18,148	0/1:5,8:13:99:199,0,145	1/1:0,2:2:6:49,6,0	./.:6,0:6:0:0,0,99	1/1:0,31:31:93:956,93,0	1/1:0,8:8:24:238,24,0
Unigene10226_All	1293	.	A	T	2554.06	PASS	AC=20;AF=0.357;AN=56;BaseQRankSum=-3.660e-01;DP=273;ExcessHet=0.9225;FS=1.251;InbreedingCoeff=0.0083;MLEAC=23;MLEAF=0.411;MQ=60.00;MQRankSum=0.00;QD=15.86;ReadPosRankSum=0.209;SOR=0.572	GT:AD:DP:GQ:PL	./.:3,0:3:0:0,0,35	./.:4,0:4:0:0,0,80	0/1:2,6:8:48:159,0,48	0/1:38,16:54:99:291,0,1029	0/1:13,12:25:99:371,0,408	0/0:22,0:22:63:0,63,751	0/0:1,0:1:3:0,3,29	0/0:5,0:5:15:0,15,139	0/0:9,0:9:27:0,27,294	0/0:7,0:7:21:0,21,165	0/0:9,0:9:27:0,27,323	0/0:7,0:7:21:0,21,265	0/1:2,4:6:31:121,0,31	0/1:1,3:4:33:82,0,33	0/1:2,3:5:73:119,0,73	./.:2,0:2:0:0,0,0	0/0:2,0:2:6:0,6,41	0/0:16,0:16:39:0,39,585	./.	1/1:0,3:3:9:94,9,0	0/1:1,3:4:33:82,0,33	1/1:0,7:7:21:233,21,0	0/1:2,4:6:31:121,0,31	0/1:2,5:7:69:162,0,69	0/0:3,0:3:9:0,9,78	0/1:2,2:4:37:78,0,37	./.:1,0:1:0:0,0,0	./.:3,0:3:0:0,0,45	1/1:0,9:9:27:283,27,0	0/1:5,6:11:99:155,0,183	1/1:0,3:3:9:94,9,0	0/1:1,4:5:30:124,0,30	0/0:11,0:11:30:0,30,450	0/0:4,0:4:12:0,12,131
Unigene10226_All	1707	.	G	A	3709.36	PASS	AC=25;AF=0.500;AN=50;BaseQRankSum=-2.100e-01;DP=263;ExcessHet=0.0113;FS=2.813;InbreedingCoeff=0.3037;MLEAC=32;MLEAF=0.640;MQ=60.00;MQRankSum=0.00;QD=27.08;ReadPosRankSum=0.725;SOR=0.926	GT:AD:DP:GQ:PL	0/0:2,0:2:6:0,6,65	0/0:2,0:2:6:0,6,84	./.	0/0:41,0:41:99:0,107,1418	0/0:33,0:33:53:0,53,1198	1/1:0,23:23:68:726,68,0	./.:1,0:1:0:0,0,0	1/1:0,5:5:15:224,15,0	1/1:0,12:12:36:417,36,0	1/1:0,2:2:6:81,6,0	1/1:0,10:10:30:368,30,0	1/1:0,6:6:18:188,18,0	./.:3,0:3:0:0,0,5	0/1:1,4:5:30:124,0,30	0/1:4,2:6:31:31,0,161	./.	0/0:4,0:4:12:0,12,139	1/1:0,10:10:30:408,30,0	./.:3,0:3:0:0,0,45	0/0:4,0:4:12:0,12,111	0/1:7,3:10:64:64,0,203	0/0:4,0:4:12:0,12,111	./.:3,0:3:0:0,0,16	0/1:4,6:10:99:158,0,133	1/1:0,5:5:15:224,15,0	0/1:2,2:4:37:37,0,37	0/0:14,0:14:39:0,39,585	0/1:4,2:6:71:71,0,115	0/0:1,0:1:3:0,3,16	0/1:5,4:9:99:112,0,116	./.	./.:6,0:6:0:0,0,139	1/1:0,14:14:42:446,42,0	./.:1,0:1:0:0,0,0
Unigene10226_All	2083	.	C	T	772.12	PASS	AC=7;AF=0.121;AN=58;BaseQRankSum=0.00;DP=304;ExcessHet=1.7754;FS=2.019;InbreedingCoeff=-0.0775;MLEAC=9;MLEAF=0.155;MQ=60.00;MQRankSum=0.00;QD=10.87;ReadPosRankSum=0.566;SOR=1.008	GT:AD:DP:GQ:PL	0/0:2,0:2:3:0,3,45	0/0:19,0:19:54:0,54,810	0/0:5,0:5:15:0,15,181	0/0:41,0:41:99:0,105,1314	0/0:26,0:26:75:0,75,1125	0/0:20,0:20:54:0,54,810	./.	0/0:11,0:11:33:0,33,372	0/0:10,0:10:30:0,30,339	0/0:5,0:5:12:0,12,180	0/0:4,0:4:12:0,12,123	0/0:8,0:8:24:0,24,250	0/0:4,0:4:12:0,12,123	0/0:5,0:5:15:0,15,155	0/1:7,3:10:99:104,0,183	0/0:8,0:8:24:0,24,278	0/1:3,5:8:70:160,0,70	0/0:13,0:13:39:0,39,422	./.:4,0:4:0:0,0,49	./.:3,0:3:0:0,0,29	0/1:8,3:11:61:61,0,285	./.:2,0:2:0:0,0,0	./.:1,0:1:0:0,0,0	0/0:6,0:6:18:0,18,188	0/0:7,0:7:18:0,18,270	0/1:6,2:8:25:25,0,124	0/1:4,2:6:71:71,0,145	0/0:2,0:2:3:0,3,45	0/1:3,5:8:70:120,0,70	0/1:10,10:20:99:266,0,307	0/0:1,0:1:3:0,3,45	0/0:3,0:3:9:0,9,106	0/0:17,0:17:48:0,48,720	0/0:1,0:1:3:0,3,29
Unigene10226_All	2541	.	C	A	947.08	PASS	AC=1;AF=0.015;AN=66;BaseQRankSum=1.93;DP=340;ExcessHet=0.0000;FS=2.136;InbreedingCoeff=-0.0470;MLEAC=1;MLEAF=0.015;MQ=60.00;MQRankSum=0.00;QD=15.28;ReadPosRankSum=1.32;SOR=0.646	GT:AD:DP:GQ:PL	0/0:3,0:3:9:0,9,123	0/0:9,0:9:27:0,27,366	0/0:5,0:5:15:0,15,211	0/0:42,0:42:99:0,114,1523	0/1:32,30:62:99:962,0,894	0/0:31,0:31:84:0,84,1260	./.	0/0:6,0:6:18:0,18,213	0/0:7,0:7:15:0,15,225	0/0:5,0:5:15:0,15,196	0/0:6,0:6:18:0,18,213	0/0:3,0:3:9:0,9,106	0/0:5,0:5:15:0,15,168	0/0:4,0:4:9:0,9,135	0/0:11,0:11:33:0,33,396	0/0:1,0:1:3:0,3,45	0/0:5,0:5:15:0,15,224	0/0:10,0:10:24:0,24,360	0/0:9,0:9:21:0,21,315	0/0:2,0:2:3:0,3,45	0/0:7,0:7:15:0,15,225	0/0:4,0:4:12:0,12,163	0/0:10,0:10:30:0,30,327	0/0:10,0:10:24:0,24,360	0/0:5,0:5:12:0,12,180	0/0:8,0:8:21:0,21,315	0/0:5,0:5:12:0,12,180	0/0:2,0:2:3:0,3,45	0/0:12,0:12:30:0,30,450	0/0:13,0:13:33:0,33,495	0/0:2,0:2:6:0,6,90	0/0:14,0:14:39:0,39,585	0/0:14,0:14:33:0,33,495	0/0:8,0:8:21:0,21,315
Unigene10226_All	2637	.	T	C	5222.25	PASS	AC=29;AF=0.518;AN=56;BaseQRankSum=0.00;DP=347;ExcessHet=0.0342;FS=6.783;InbreedingCoeff=0.2750;MLEAC=33;MLEAF=0.589;MQ=60.00;MQRankSum=0.00;QD=26.38;ReadPosRankSum=-8.420e-01;SOR=0.838	GT:AD:DP:GQ:PL	0/0:3,0:3:9:0,9,127	0/0:7,0:7:21:0,21,293	0/0:6,0:6:18:0,18,216	0/0:42,0:42:99:0,114,1523	0/0:50,0:50:99:0,108,1785	1/1:0,37:37:99:1089,111,0	./.	1/1:0,3:3:9:134,9,0	1/1:0,9:9:27:243,27,0	1/1:0,10:10:30:319,30,0	1/1:0,7:7:21:273,21,0	1/1:0,15:15:45:471,45,0	./.:3,0:3:0:0,0,45	./.:3,0:3:0:0,0,45	0/1:4,7:11:99:200,0,106	./.	0/1:1,4:5:30:164,0,30	1/1:0,8:8:24:302,24,0	0/1:9,3:12:78:78,0,287	./.:1,0:1:0:0,0,0	0/1:7,7:14:99:231,0,231	0/0:5,0:5:15:0,15,224	0/1:2,4:6:71:121,0,71	0/1:4,9:13:99:224,0,140	1/1:0,2:2:6:90,6,0	0/1:1,4:5:30:124,0,30	0/0:10,0:10:30:0,30,368	./.:3,0:3:0:0,0,5	0/0:7,0:7:21:0,21,273	0/1:5,3:8:99:110,0,160	0/0:1,0:1:3:0,3,45	0/1:5,5:10:99:154,0,154	1/1:0,10:10:30:448,30,0	1/1:0,13:13:39:422,39,0
Unigene10226_All	2850	.	G	C	1966.01	PASS	AC=12;AF=0.182;AN=66;BaseQRankSum=0.00;DP=428;ExcessHet=1.3191;FS=2.297;InbreedingCoeff=-0.0414;MLEAC=13;MLEAF=0.197;MQ=60.00;MQRankSum=0.00;QD=15.85;ReadPosRankSum=0.264;SOR=0.910	GT:AD:DP:GQ:PL	0/0:4,0:4:12:0,12,170	0/0:13,0:13:39:0,39,576	0/0:3,0:3:9:0,9,126	0/0:42,0:42:99:0,114,1523	0/0:50,0:50:99:0,104,1776	0/0:22,0:22:60:0,60,705	./.	0/0:7,0:7:21:0,21,245	0/0:13,0:13:39:0,39,373	0/0:7,0:7:21:0,21,205	0/0:20,0:20:60:0,60,711	0/0:15,0:15:45:0,45,519	0/0:2,0:2:6:0,6,61	0/0:18,0:18:51:0,51,765	0/1:5,4:9:99:112,0,157	0/0:6,0:6:18:0,18,148	0/1:2,8:10:59:248,0,59	0/0:9,0:9:27:0,27,347	0/1:6,8:14:99:236,0,186	0/0:2,0:2:6:0,6,61	0/1:4,7:11:99:240,0,146	1/1:0,8:8:24:238,24,0	0/1:2,4:6:32:86,0,32	0/0:14,0:14:42:0,42,394	0/0:18,0:18:48:0,48,720	0/1:4,3:7:54:54,0,63	0/1:6,2:8:66:66,0,164	0/0:6,0:6:18:0,18,229	0/1:5,7:12:99:157,0,108	0/1:10,14:24:99:394,0,175	0/0:7,0:7:21:0,21,205	0/1:8,7:15:99:188,0,193	0/0:15,0:15:45:0,45,455	0/0:10,0:10:27:0,27,405
Unigene10226_All	3121	.	G	A	6183.22	PASS	AC=36;AF=0.529;AN=68;BaseQRankSum=-3.280e-01;DP=405;ExcessHet=0.0662;FS=0.537;InbreedingCoeff=0.2537;MLEAC=36;MLEAF=0.529;MQ=60.00;MQRankSum=0.00;QD=24.34;ReadPosRankSum=0.172;SOR=0.779	GT:AD:DP:GQ:PL	0/0:7,0:7:21:0,21,263	0/0:7,0:7:15:0,15,225	0/0:4,0:4:9:0,9,135	0/0:42,0:42:99:0,114,1523	0/0:50,0:50:99:0,104,1776	1/1:0,29:29:87:869,87,0	1/1:0,2:2:6:49,6,0	1/1:0,10:10:30:327,30,0	1/1:0,9:9:27:323,27,0	1/1:0,18:18:54:589,54,0	1/1:0,20:20:60:759,60,0	1/1:0,11:11:33:412,33,0	0/1:9,3:12:58:58,0,281	0/1:5,6:11:99:155,0,151	0/1:3,2:5:34:34,0,79	0/1:8,3:11:61:61,0,165	0/1:7,2:9:63:63,0,206	1/1:0,10:10:30:327,30,0	0/1:4,2:6:71:71,0,161	0/0:6,0:6:18:0,18,200	0/1:3,9:12:98:287,0,98	0/0:11,0:11:33:0,33,344	0/1:5,2:7:28:28,0,123	0/1:3,3:6:76:76,0,116	1/1:0,13:13:39:446,39,0	1/1:0,4:4:12:139,12,0	0/0:13,0:13:39:0,39,369	0/1:4,3:7:73:73,0,118	0/0:7,0:7:21:0,21,233	0/1:4,3:7:99:113,0,118	0/0:2,0:2:6:0,6,74	0/1:7,2:9:63:63,0,200	1/1:0,15:15:45:511,45,0	1/1:0,11:11:33:332,33,0
Unigene10226_All	4432	.	C	T	791.26	PASS	AC=3;AF=0.044;AN=68;BaseQRankSum=-1.170e-01;DP=593;ExcessHet=0.1989;FS=1.366;InbreedingCoeff=-0.0487;MLEAC=3;MLEAF=0.044;MQ=60.00;MQRankSum=0.00;QD=17.58;ReadPosRankSum=0.842;SOR=1.140	GT:AD:DP:GQ:PL	0/1:5,6:11:99:216,0,178	0/1:14,14:28:99:458,0,439	0/1:2,4:6:62:150,0,62	0/0:77,0:77:99:0,107,1800	0/0:38,0:38:99:0,102,1530	0/0:35,0:35:99:0,99,1076	0/0:3,0:3:9:0,9,94	0/0:21,0:21:63:0,63,631	0/0:25,0:25:69:0,69,1035	0/0:16,0:16:48:0,48,500	0/0:15,0:15:45:0,45,463	0/0:15,0:15:42:0,42,630	0/0:9,0:9:27:0,27,243	0/0:11,0:11:33:0,33,324	0/0:17,0:17:51:0,51,641	0/0:12,0:12:36:0,36,417	0/0:18,0:18:48:0,48,720	0/0:16,0:16:48:0,48,596	0/0:15,0:15:45:0,45,471	0/0:12,0:12:33:0,33,495	0/0:13,0:13:39:0,39,393	0/0:12,0:12:36:0,36,417	0/0:12,0:12:33:0,33,495	0/0:14,0:14:36:0,36,540	0/0:6,0:6:15:0,15,225	0/0:8,0:8:24:0,24,278	0/0:15,0:15:45:0,45,423	0/0:11,0:11:33:0,33,316	0/0:23,0:23:24:0,24,684	0/0:17,0:17:51:0,51,601	0/0:9,0:9:24:0,24,360	0/0:15,0:15:45:0,45,463	0/0:20,0:20:57:0,57,855	0/0:17,0:17:51:0,51,552
Unigene46937_All	151	.	A	T	38.36	PASS	AC=1;AF=0.250;AN=4;BaseQRankSum=-8.120e-01;DP=11;ExcessHet=0.0000;FS=0.000;MLEAC=6;MLEAF=1.00;MQ=60.00;MQRankSum=0.00;QD=4.26;ReadPosRankSum=-2.200e+00;SOR=0.495	GT:AD:DP:GQ:PL	./.	./.	./.	0/1:7,2:9:22:22,0,207	./.	0/0:1,0:1:3:0,3,31	./.	./.	./.	./.	./.	./.	./.	./.	./.	./.	./.	./.	./.	./.	./.	./.	./.	./.	./.	./.	./.	./.	./.	./.	./.	./.	./.	./.
Unigene46937_All	174	.	G	T	38.36	PASS	AC=1;AF=0.250;AN=4;BaseQRankSum=-8.120e-01;DP=11;ExcessHet=0.0000;FS=0.000;MLEAC=6;MLEAF=1.00;MQ=60.00;MQRankSum=0.00;QD=4.26;ReadPosRankSum=-1.732e+00;SOR=0.495	GT:AD:DP:GQ:PL	./.	./.	./.	0/1:7,2:9:22:22,0,207	./.	0/0:1,0:1:3:0,3,31	./.	./.	./.	./.	./.	./.	./.	./.	./.	./.	./.	./.	./.	./.	./.	./.	./.	./.	./.	./.	./.	./.	./.	./.	./.	./.	./.	./.
Unigene46937_All	264	.	C	T	30.08	PASS	AC=1;AF=0.250;AN=4;BaseQRankSum=-6.600e-01;DP=12;ExcessHet=0.0000;FS=0.000;MLEAC=6;MLEAF=1.00;MQ=60.00;MQRankSum=0.00;QD=2.73;ReadPosRankSum=-1.097e+00;SOR=0.283	GT:AD:DP:GQ:PL	./.	./.	./.	0/1:9,2:11:16:16,0,237	./.	0/0:1,0:1:3:0,3,16	./.	./.	./.	./.	./.	./.	./.	./.	./.	./.	./.	./.	./.	./.	./.	./.	./.	./.	./.	./.	./.	./.	./.	./.	./.	./.	./.	./.
Unigene46937_All	479	.	G	T	46.82	PASS	AC=1;AF=0.250;AN=4;BaseQRankSum=-8.420e-01;DP=8;ExcessHet=0.0000;FS=0.000;MLEAC=6;MLEAF=1.00;MQ=60.00;MQRankSum=0.00;QD=7.80;ReadPosRankSum=-4.310e-01;SOR=0.693	GT:AD:DP:GQ:PL	./.	./.	./.	0/1:4,2:6:31:31,0,121	./.	./.	./.	./.	0/0:2,0:2:6:0,6,41	./.	./.	./.	./.	./.	./.	./.	./.	./.	./.	./.	./.	./.	./.	./.	./.	./.	./.	./.	./.	./.	./.	./.	./.	./.
CL1739.Contig1_All	65	.	T	C	149.47	PASS	AC=4;AF=0.111;AN=36;BaseQRankSum=-9.670e-01;DP=34;ExcessHet=0.0113;FS=3.010;InbreedingCoeff=0.0711;MLEAC=7;MLEAF=0.194;MQ=60.00;MQRankSum=0.00;QD=16.61;ReadPosRankSum=0.00;SOR=0.160	GT:AD:DP:GQ:PL	./.	./.	./.	0/0:2,0:2:6:0,6,49	./.:1,0:1:0:0,0,0	./.	./.	./.	./.	0/0:2,0:2:6:0,6,49	0/0:2,0:2:6:0,6,41	./.	0/0:1,0:1:3:0,3,45	0/0:2,0:2:6:0,6,49	0/1:1,2:3:26:26,0,36	0/0:1,0:1:3:0,3,16	0/0:1,0:1:3:0,3,29	1/1:0,3:3:9:93,9,0	./.	./.	0/0:1,0:1:3:0,3,29	./.	./.	0/0:1,0:1:3:0,3,45	0/0:2,0:2:6:0,6,41	./.	0/0:2,0:2:6:0,6,41	./.	0/0:1,0:1:3:0,3,29	0/1:1,2:3:36:40,0,36	./.	0/0:2,0:2:6:0,6,41	0/0:2,0:2:6:0,6,49	0/0:2,0:2:6:0,6,49
CL1739.Contig1_All	340	.	T	C	39.39	PASS	AC=2;AF=0.059;AN=34;DP=28;ExcessHet=0.0000;FS=0.000;InbreedingCoeff=0.1569;MLEAC=3;MLEAF=0.088;MQ=60.00;QD=19.70;SOR=0.693	GT:AD:DP:GQ:PL	./.	0/0:1,0:1:3:0,3,41	./.	./.	0/0:1,0:1:3:0,3,16	0/0:2,0:2:6:0,6,49	./.	0/0:1,0:1:3:0,3,16	1/1:0,2:2:6:49,6,0	0/0:1,0:1:3:0,3,29	0/0:2,0:2:6:0,6,49	./.	0/0:1,0:1:3:0,3,45	./.	./.	./.:2,0:2:0:0,0,0	0/0:1,0:1:3:0,3,45	./.	./.	./.	./.	./.	0/0:1,0:1:3:0,3,29	./.	0/0:1,0:1:3:0,3,29	0/0:2,0:2:6:0,6,41	./.	./.	0/0:1,0:1:3:0,3,45	0/0:1,0:1:3:0,3,16	./.	0/0:3,0:3:9:0,9,70	0/0:3,0:3:9:0,9,118	0/0:2,0:2:6:0,6,49
CL6637.Contig2_All	170	.	A	T	9547.42	PASS	AC=6;AF=0.088;AN=68;BaseQRankSum=-2.720e-01;DP=1408;ExcessHet=0.0446;FS=0.000;InbreedingCoeff=0.2629;MLEAC=6;MLEAF=0.088;MQ=60.00;MQRankSum=0.00;QD=14.00;ReadPosRankSum=0.309;SOR=0.665	GT:AD:DP:GQ:PL	0/1:5,3:8:99:106,0,194	0/1:10,15:25:99:538,0,293	1/1:0,8:8:24:299,24,0	0/1:284,285:569:99:7102,0,7192	0/1:23,49:72:99:1555,0,686	0/0:32,0:32:81:0,81,1215	0/0:6,0:6:12:0,12,180	0/0:31,0:31:66:0,66,990	0/0:35,0:35:84:0,84,1260	0/0:26,0:26:63:0,63,945	0/0:41,0:41:99:0,105,1403	0/0:18,0:18:33:0,33,495	0/0:16,0:16:39:0,39,585	0/0:23,0:23:54:0,54,810	0/0:34,0:34:66:0,66,990	0/0:22,0:22:57:0,57,855	0/0:15,0:15:33:0,33,495	0/0:33,0:33:99:0,99,892	0/0:23,0:23:45:0,45,675	0/0:8,0:8:24:0,24,318	0/0:28,0:28:60:0,60,900	0/0:13,0:13:39:0,39,366	0/0:21,0:21:39:0,39,585	0/0:14,0:14:33:0,33,495	0/0:29,0:29:66:0,66,990	0/0:17,0:17:48:0,48,720	0/0:29,0:29:60:0,60,900	0/0:23,0:23:54:0,54,810	0/0:27,0:27:60:0,60,900	0/0:22,0:22:51:0,51,765	0/0:10,0:10:30:0,30,327	0/0:36,0:36:75:0,75,1125	0/0:27,0:27:57:0,57,855	0/0:37,0:37:81:0,81,1215
CL6637.Contig2_All	246	.	C	T	1354.46	PASS	AC=1;AF=0.015;AN=66;BaseQRankSum=-1.747e+00;DP=776;ExcessHet=0.0000;FS=1.295;InbreedingCoeff=-0.0253;MLEAC=1;MLEAF=0.015;MQ=60.00;MQRankSum=0.00;QD=21.16;ReadPosRankSum=-5.350e-01;SOR=0.508	GT:AD:DP:GQ:PL	0/0:5,0:5:12:0,12,180	0/0:19,0:19:54:0,54,810	0/0:6,0:6:18:0,18,261	0/0:242,0:242:99:0,120,1800	0/1:16,48:64:99:1370,0,447	0/0:16,0:16:48:0,48,564	0/0:5,0:5:15:0,15,168	0/0:14,0:14:36:0,36,540	0/0:21,0:21:60:0,60,742	0/0:21,0:21:54:0,54,810	0/0:29,0:29:81:0,81,1030	0/0:6,0:6:15:0,15,225	0/0:10,0:10:30:0,30,283	0/0:19,0:19:57:0,57,562	0/0:16,0:16:42:0,42,630	0/0:12,0:12:36:0,36,429	0/0:9,0:9:27:0,27,267	0/0:26,0:26:62:0,62,846	0/0:10,0:10:30:0,30,408	0/0:5,0:5:15:0,15,208	0/0:15,0:15:42:0,42,630	0/0:13,0:13:39:0,39,382	./.:11,0:11:0:0,0,323	0/0:10,0:10:27:0,27,405	0/0:16,0:16:42:0,42,630	0/0:20,0:20:60:0,60,526	0/0:12,0:12:33:0,33,495	0/0:17,0:17:48:0,48,720	0/0:15,0:15:39:0,39,585	0/0:16,0:16:45:0,45,675	0/0:10,0:10:30:0,30,311	0/0:22,0:22:60:0,60,900	0/0:16,0:16:45:0,45,675	0/0:26,0:26:72:0,72,1080
CL6637.Contig2_All	261	.	T	C	9878.88	PASS	AC=43;AF=0.632;AN=68;BaseQRankSum=-1.242e+00;DP=726;ExcessHet=0.0056;FS=1.331;InbreedingCoeff=0.4207;MLEAC=43;MLEAF=0.632;MQ=60.00;MQRankSum=0.00;QD=28.06;ReadPosRankSum=0.231;SOR=0.867	GT:AD:DP:GQ:PL	0/0:8,0:8:21:0,21,315	0/0:28,0:28:72:0,72,1080	0/0:7,0:7:21:0,21,297	0/0:242,0:242:99:0,120,1800	0/0:44,0:44:99:0,106,1755	1/1:0,16:16:48:564,48,0	1/1:0,5:5:15:184,15,0	1/1:0,12:12:36:382,36,0	1/1:0,20:20:60:735,60,0	1/1:0,16:16:48:516,48,0	1/1:0,27:27:81:1002,81,0	1/1:0,6:6:18:188,18,0	0/1:5,4:9:96:96,0,177	0/1:9,9:18:99:189,0,248	0/1:8,5:13:99:169,0,199	0/1:4,8:12:99:242,0,143	0/1:7,2:9:63:63,0,166	1/1:0,21:21:63:764,63,0	1/1:0,9:9:27:363,27,0	1/1:0,3:3:9:134,9,0	1/1:0,13:13:39:422,39,0	0/0:13,0:13:39:0,39,382	0/1:5,3:8:94:94,0,160	1/1:0,10:10:30:327,30,0	0/0:11,0:11:33:0,33,332	0/1:9,10:19:99:215,0,151	0/1:3,7:10:99:187,0,104	0/1:6,9:15:99:218,0,224	0/0:13,0:13:30:0,30,450	1/1:0,14:14:42:446,42,0	1/1:0,9:9:27:323,27,0	1/1:0,20:20:60:735,60,0	1/1:0,14:14:42:466,42,0	1/1:0,24:24:72:790,72,0
Unigene10398_All	100	.	C	A	30.21	PASS	AC=1;AF=0.023;AN=44;BaseQRankSum=-9.670e-01;DP=170;ExcessHet=0.0000;FS=0.000;InbreedingCoeff=-0.1205;MLEAC=2;MLEAF=0.045;MQ=60.00;MQRankSum=0.00;QD=10.07;ReadPosRankSum=0.00;SOR=0.223	GT:AD:DP:GQ:PL	./.	./.	./.	0/0:51,0:51:99:0,110,1800	0/0:57,0:57:99:0,120,1800	0/0:9,0:9:27:0,27,256	./.	0/0:1,0:1:3:0,3,45	0/0:1,0:1:3:0,3,29	0/0:2,0:2:6:0,6,61	0/0:4,0:4:12:0,12,139	0/0:1,0:1:3:0,3,45	0/0:2,0:2:3:0,3,45	0/0:2,0:2:6:0,6,41	0/0:3,0:3:9:0,9,66	./.	0/0:1,0:1:3:0,3,45	./.	0/0:4,0:4:12:0,12,99	./.	0/0:3,0:3:9:0,9,118	./.	./.	./.	0/0:2,0:2:6:0,6,90	0/1:1,2:3:36:40,0,36	0/0:4,0:4:12:0,12,179	0/0:2,0:2:6:0,6,90	0/0:8,0:8:24:0,24,302	0/0:4,0:4:12:0,12,111	./.	./.:3,0:3:0:0,0,29	0/0:2,0:2:6:0,6,49	0/0:1,0:1:3:0,3,45
Unigene10398_All	174	.	G	T	766.48	PASS	AC=3;AF=0.054;AN=56;BaseQRankSum=-2.920e-01;DP=226;ExcessHet=0.2436;FS=3.513;InbreedingCoeff=-0.1142;MLEAC=4;MLEAF=0.071;MQ=60.00;MQRankSum=0.00;QD=11.11;ReadPosRankSum=-2.510e-01;SOR=1.218	GT:AD:DP:GQ:PL	0/0:4,0:4:12:0,12,167	0/0:4,0:4:12:0,12,142	./.	0/0:51,0:51:99:0,110,1800	0/1:37,20:57:99:615,0,1310	0/0:9,0:9:27:0,27,285	./.	0/0:1,0:1:3:0,3,45	0/0:3,0:3:9:0,9,66	0/0:2,0:2:6:0,6,61	0/0:6,0:6:18:0,18,197	./.	0/0:3,0:3:9:0,9,106	0/0:3,0:3:9:0,9,94	0/0:9,0:9:27:0,27,283	0/0:3,0:3:9:0,9,66	./.	0/0:1,0:1:3:0,3,45	0/0:5,0:5:15:0,15,168	./.	0/0:3,0:3:9:0,9,134	./.	0/0:1,0:1:3:0,3,29	0/0:3,0:3:9:0,9,118	0/0:5,0:5:15:0,15,155	0/0:3,0:3:9:0,9,106	0/1:3,3:6:76:76,0,116	0/0:3,0:3:9:0,9,94	0/1:3,3:6:76:100,0,76	0/0:8,0:8:24:0,24,201	0/0:1,0:1:3:0,3,45	0/0:7,0:7:21:0,21,233	0/0:14,0:14:42:0,42,450	0/0:3,0:3:9:0,9,78
CL1629.Contig2_All	227	.	A	G	1725.01	PASS	AC=22;AF=0.458;AN=48;BaseQRankSum=0.00;DP=137;ExcessHet=0.0001;FS=0.000;InbreedingCoeff=0.4477;MLEAC=28;MLEAF=0.583;MQ=60.00;MQRankSum=0.00;QD=26.95;ReadPosRankSum=0.00;SOR=0.673	GT:AD:DP:GQ:PL	0/0:4,0:4:12:0,12,161	0/0:9,0:9:27:0,27,371	0/0:6,0:6:18:0,18,198	0/0:11,0:11:30:0,30,450	0/0:20,0:20:60:0,60,714	1/1:0,10:10:30:331,30,0	./.	./.:1,0:1:0:0,0,0	1/1:0,2:2:6:90,6,0	./.	1/1:0,5:5:15:144,15,0	1/1:0,6:6:18:228,18,0	./.	0/0:4,0:4:12:0,12,139	./.	0/1:5,4:9:72:72,0,157	0/0:1,0:1:3:0,3,16	0/0:1,0:1:3:0,3,45	1/1:0,2:2:6:90,6,0	./.	0/1:2,2:4:77:77,0,77	0/1:2,3:5:34:79,0,34	./.	1/1:0,4:4:12:139,12,0	0/0:4,0:4:9:0,9,135	0/0:2,0:2:6:0,6,49	1/1:0,3:3:9:94,9,0	1/1:0,2:2:6:90,6,0	./.:5,0:5:0:0,0,54	0/1:4,5:9:99:141,0,112	./.	0/0:2,0:2:6:0,6,61	1/1:0,3:3:9:134,9,0	./.:1,0:1:0:0,0,0
CL1629.Contig2_All	1395	.	A	G	567.72	PASS	AC=1;AF=0.019;AN=54;BaseQRankSum=-1.794e+00;DP=148;ExcessHet=0.0000;FS=3.084;InbreedingCoeff=-0.0726;MLEAC=1;MLEAF=0.019;MQ=60.00;MQRankSum=0.00;QD=16.22;ReadPosRankSum=-2.070e+00;SOR=0.260	GT:AD:DP:GQ:PL	0/0:3,0:3:9:0,9,131	0/0:8,0:8:24:0,24,301	0/0:4,0:4:12:0,12,172	0/0:15,0:15:42:0,42,630	0/1:15,20:35:99:580,0,488	0/0:9,0:9:27:0,27,214	./.	0/0:2,0:2:6:0,6,74	0/0:12,0:12:33:0,33,495	./.	0/0:6,0:6:18:0,18,269	0/0:5,0:5:15:0,15,184	0/0:2,0:2:6:0,6,61	0/0:1,0:1:3:0,3,29	0/0:2,0:2:6:0,6,61	0/0:1,0:1:3:0,3,45	0/0:2,0:2:6:0,6,61	0/0:3,0:3:9:0,9,106	0/0:1,0:1:3:0,3,16	./.	0/0:2,0:2:6:0,6,90	./.	./.	0/0:5,0:5:15:0,15,144	0/0:3,0:3:9:0,9,118	0/0:1,0:1:3:0,3,45	0/0:4,0:4:12:0,12,139	0/0:4,0:4:12:0,12,123	0/0:4,0:4:12:0,12,99	0/0:8,0:8:21:0,21,315	./.	0/0:1,0:1:3:0,3,16	0/0:5,0:5:15:0,15,224	./.
CL1629.Contig2_All	1408	.	G	A	2577.78	PASS	AC=27;AF=0.614;AN=44;BaseQRankSum=0.887;DP=154;ExcessHet=0.0000;FS=0.000;InbreedingCoeff=0.6480;MLEAC=38;MLEAF=0.864;MQ=60.00;MQRankSum=0.00;QD=34.37;ReadPosRankSum=-4.140e-01;SOR=0.788	GT:AD:DP:GQ:PL	0/0:3,0:3:9:0,9,131	0/0:9,0:9:27:0,27,353	0/0:5,0:5:15:0,15,216	0/0:12,0:12:36:0,36,468	0/0:31,0:31:93:0,93,1176	1/1:0,9:9:27:237,27,0	./.	1/1:0,2:2:6:90,6,0	1/1:0,11:11:33:417,33,0	./.	1/1:0,7:7:21:273,21,0	1/1:0,7:7:21:233,21,0	./.:2,0:2:0:0,0,28	./.:1,0:1:0:0,0,0	1/1:0,2:2:6:90,6,0	1/1:0,2:2:6:49,6,0	0/0:2,0:2:6:0,6,61	1/1:0,5:5:15:168,15,0	./.:1,0:1:0:0,0,0	./.	./.:2,0:2:0:0,0,0	./.	./.:1,0:1:0:0,0,0	1/1:0,5:5:15:144,15,0	0/0:4,0:4:12:0,12,139	0/0:2,0:2:6:0,6,49	1/1:0,4:4:12:139,12,0	1/1:0,4:4:12:139,12,0	1/1:0,4:4:12:99,12,0	0/1:3,5:8:94:200,0,94	./.	./.:1,0:1:0:0,0,0	1/1:0,5:5:15:224,15,0	./.:1,0:1:0:0,0,0
CL1629.Contig2_All	1464	.	A	G	153.19	PASS	AC=4;AF=0.071;AN=56;DP=171;ExcessHet=0.0000;FS=0.000;InbreedingCoeff=0.5050;MLEAC=3;MLEAF=0.054;MQ=60.00;QD=25.53;SOR=0.693	GT:AD:DP:GQ:PL	0/0:4,0:4:12:0,12,167	0/0:9,0:9:24:0,24,360	0/0:3,0:3:9:0,9,124	0/0:16,0:16:45:0,45,675	0/0:34,0:34:81:0,81,1215	0/0:8,0:8:24:0,24,232	./.	0/0:2,0:2:6:0,6,49	0/0:9,0:9:27:0,27,258	./.	0/0:8,0:8:24:0,24,210	0/0:8,0:8:24:0,24,230	0/0:2,0:2:6:0,6,49	0/0:2,0:2:6:0,6,74	0/0:3,0:3:9:0,9,78	0/0:3,0:3:9:0,9,94	0/0:2,0:2:6:0,6,49	0/0:5,0:5:15:0,15,168	./.	./.	0/0:6,0:6:18:0,18,140	./.	0/0:1,0:1:3:0,3,16	0/0:1,0:1:3:0,3,45	1/1:0,4:4:12:139,12,0	1/1:0,2:2:6:49,6,0	0/0:9,0:9:27:0,27,323	0/0:4,0:4:12:0,12,151	0/0:1,0:1:3:0,3,45	0/0:10,0:10:30:0,30,327	./.	0/0:3,0:3:9:0,9,94	0/0:8,0:8:24:0,24,278	0/0:4,0:4:12:0,12,91
CL1629.Contig2_All	1650	.	G	T	31.27	PASS	AC=2;AF=0.038;AN=52;BaseQRankSum=-9.150e-01;DP=157;ExcessHet=0.0000;FS=0.000;InbreedingCoeff=0.3568;MLEAC=2;MLEAF=0.038;MQ=60.00;MQRankSum=0.00;QD=15.64;ReadPosRankSum=0.302;SOR=0.527	GT:AD:DP:GQ:PGT:PID:PL:PS	0/0:3,0:3:9:.:.:0,9,88	0/0:5,0:5:15:.:.:0,15,196	./.	0|0:31,2:33:9:0|1:1650_G_T:0,9,1305:1650	0/0:22,0:22:66:.:.:0,66,860	0/0:7,0:7:21:.:.:0,21,207	./.	./.:1,0:1:0:.:.:0,0,0	0/0:1,0:1:3:.:.:0,3,45	./.	0/0:10,0:10:30:.:.:0,30,287	0/0:5,0:5:15:.:.:0,15,184	./.	0/0:1,0:1:3:.:.:0,3,29	0/0:5,0:5:15:.:.:0,15,196	0/0:2,0:2:6:.:.:0,6,49	./.:1,0:1:0:.:.:0,0,0	0/0:1,0:1:3:.:.:0,3,29	0/0:7,0:7:21:.:.:0,21,177	0/0:3,0:3:9:.:.:0,9,78	./.	0/0:1,0:1:3:.:.:0,3,45	1/1:0,2:2:6:.:.:49,6,0	0/0:5,0:5:15:.:.:0,15,128	0/0:6,0:6:18:.:.:0,18,188	./.	0/0:6,0:6:18:.:.:0,18,188	0/0:2,0:2:6:.:.:0,6,90	0/0:8,0:8:24:.:.:0,24,262	0/0:3,0:3:9:.:.:0,9,118	0/0:1,0:1:3:.:.:0,3,29	0/0:9,0:9:24:.:.:0,24,360	0/0:4,0:4:12:.:.:0,12,179	0/0:2,0:2:6:.:.:0,6,74
CL1629.Contig2_All	1797	.	C	G	426.22	PASS	AC=6;AF=0.091;AN=66;BaseQRankSum=0.812;DP=233;ExcessHet=0.0003;FS=0.000;InbreedingCoeff=0.3792;MLEAC=5;MLEAF=0.076;MQ=60.00;MQRankSum=0.00;QD=21.31;ReadPosRankSum=0.282;SOR=0.693	GT:AD:DP:GQ:PL	0/0:4,0:4:12:0,12,169	0/0:4,0:4:12:0,12,148	0/0:2,0:2:6:0,6,85	0/0:31,0:31:90:0,90,1350	0/0:25,0:25:75:0,75,825	0/0:14,0:14:42:0,42,450	./.	0/0:1,0:1:3:0,3,29	0/0:3,0:3:9:0,9,94	0/0:11,0:11:33:0,33,316	0/0:5,0:5:15:0,15,184	0/0:9,0:9:27:0,27,234	0/0:2,0:2:6:0,6,90	0/0:3,0:3:9:0,9,66	0/0:6,0:6:18:0,18,229	0/1:2,2:4:37:37,0,37	0/0:6,0:6:18:0,18,213	0/0:9,0:9:24:0,24,360	0/0:4,0:4:12:0,12,91	0/0:2,0:2:6:0,6,49	0/0:1,0:1:3:0,3,45	0/0:3,0:3:9:0,9,94	0/0:1,0:1:3:0,3,29	0/0:7,0:7:21:0,21,217	0/1:2,7:9:22:206,0,22	1/1:0,4:4:12:99,12,0	0/0:10,0:10:30:0,30,299	0/0:7,0:7:21:0,21,233	0/0:9,0:9:24:0,24,360	0/0:13,0:13:36:0,36,540	1/1:0,3:3:9:134,9,0	0/0:8,0:8:24:0,24,222	0/0:7,0:7:21:0,21,205	0/0:6,0:6:18:0,18,200
CL1629.Contig2_All	2982	.	C	A	191.49	PASS	AC=1;AF=0.016;AN=64;BaseQRankSum=0.203;DP=227;ExcessHet=0.0000;FS=1.957;InbreedingCoeff=-0.0538;MLEAC=1;MLEAF=0.016;MQ=60.00;MQRankSum=0.00;QD=11.26;ReadPosRankSum=-8.520e-01;SOR=1.080	GT:AD:DP:GQ:PL	0/0:2,0:2:6:0,6,67	0/0:6,0:6:12:0,12,180	0/0:1,0:1:3:0,3,34	0/0:18,0:18:51:0,51,765	0/1:9,8:17:99:206,0,231	0/0:13,0:13:39:0,39,420	./.	0/0:11,0:11:27:0,27,405	0/0:7,0:7:18:0,18,270	0/0:1,0:1:3:0,3,45	0/0:9,0:9:27:0,27,306	0/0:7,0:7:18:0,18,270	0/0:12,0:12:30:0,30,450	0/0:1,0:1:3:0,3,45	0/0:9,0:9:27:0,27,267	0/0:4,0:4:12:0,12,179	0/0:5,0:5:15:0,15,155	0/0:14,0:14:36:0,36,540	0/0:2,0:2:6:0,6,49	./.	0/0:7,0:7:15:0,15,225	0/0:3,0:3:9:0,9,94	0/0:4,0:4:12:0,12,139	0/0:4,0:4:12:0,12,99	0/0:6,0:6:18:0,18,213	0/0:4,0:4:6:0,6,90	0/0:7,0:7:21:0,21,217	0/0:5,0:5:12:0,12,180	0/0:7,0:7:21:0,21,273	0/0:8,0:8:21:0,21,315	0/0:4,0:4:12:0,12,99	0/0:4,0:4:12:0,12,107	0/0:17,0:17:39:0,39,585	0/0:7,0:7:21:0,21,193
CL1629.Contig2_All	3058	.	G	A	356.92	PASS	AC=6;AF=0.091;AN=66;BaseQRankSum=2.29;DP=283;ExcessHet=0.0003;FS=6.897;InbreedingCoeff=0.4340;MLEAC=5;MLEAF=0.076;MQ=60.00;MQRankSum=0.00;QD=14.87;ReadPosRankSum=-8.420e-01;SOR=2.670	GT:AD:DP:GQ:PL	0/0:3,0:3:9:0,9,130	0/0:11,0:11:33:0,33,384	0/0:3,0:3:9:0,9,112	0/0:20,0:20:60:0,60,617	0/0:19,0:19:48:0,48,720	0/0:16,0:16:48:0,48,458	./.	0/0:10,0:10:27:0,27,405	0/0:7,0:7:21:0,21,201	0/0:4,0:4:12:0,12,99	0/0:12,0:12:36:0,36,340	0/0:13,0:13:39:0,39,406	0/0:9,0:9:24:0,24,360	0/0:2,0:2:6:0,6,49	0/0:12,0:12:33:0,33,495	0/1:4,3:7:73:73,0,118	0/0:5,0:5:15:0,15,184	0/0:15,0:15:45:0,45,455	0/0:1,0:1:3:0,3,16	0/0:2,0:2:6:0,6,49	0/0:12,0:12:36:0,36,369	0/0:2,0:2:6:0,6,74	0/0:5,0:5:15:0,15,144	0/0:12,0:12:30:0,30,450	0/1:8,2:10:60:60,0,168	1/1:0,5:5:15:184,15,0	0/0:5,0:5:15:0,15,168	0/0:5,0:5:15:0,15,128	0/0:11,0:11:33:0,33,412	0/0:15,0:15:45:0,45,431	1/1:0,2:2:6:90,6,0	0/0:6,0:6:18:0,18,188	0/0:16,0:16:45:0,45,675	0/0:6,0:6:15:0,15,225
Unigene1653_All	612	.	A	G	359423	PASS	AC=49;AF=0.721;AN=68;BaseQRankSum=0.537;DP=15838;ExcessHet=0.9902;FS=0.673;InbreedingCoeff=0.0505;MLEAC=49;MLEAF=0.721;MQ=60.00;MQRankSum=0.00;QD=23.51;ReadPosRankSum=-6.000e-02;SOR=0.858	GT:AD:DP:GQ:PL	0/0:35,0:35:99:0,99,1485	0/0:37,0:37:99:0,109,1124	0/0:37,0:37:99:0,99,1485	0/1:1019,1060:2079:99:26075,0,24935	1/1:0,1369:1371:99:49555,4121,0	1/1:1,425:426:99:12681,1240,0	1/1:6,221:227:99:6578,492,0	1/1:0,404:404:99:12292,1213,0	1/1:0,463:463:99:14262,1389,0	1/1:0,441:441:99:13829,1323,0	1/1:0,672:672:99:20927,2013,0	1/1:0,496:496:99:15470,1488,0	1/1:0,311:311:99:9555,933,0	0/1:177,223:400:99:6022,0,4364	0/1:245,283:528:99:7457,0,5993	1/1:0,432:432:99:13404,1295,0	0/1:200,186:386:99:4689,0,4968	1/1:0,331:331:99:10923,993,0	0/1:166,182:348:99:4507,0,4103	0/1:67,93:160:99:2352,0,1671	0/1:179,199:378:99:4996,0,4560	1/1:0,322:322:99:10403,966,0	0/1:206,235:441:99:6030,0,5064	0/1:191,176:367:99:4559,0,4898	0/1:298,306:604:99:7721,0,7297	0/1:168,148:316:99:3741,0,4172	1/1:2,475:477:99:14639,1343,0	1/1:0,401:401:99:12082,1203,0	1/1:0,365:365:99:11277,1094,0	0/1:206,186:392:99:4713,0,4826	0/1:164,166:330:99:3919,0,3700	1/1:0,582:582:99:18424,1744,0	1/1:0,412:412:99:12840,1234,0	1/1:1,425:426:99:13350,1240,0
Unigene27219_All	30	.	C	T	205.11	PASS	AC=4;AF=0.118;AN=34;DP=70;ExcessHet=0.0000;FS=0.000;InbreedingCoeff=0.4659;MLEAC=5;MLEAF=0.147;MQ=60.00;QD=27.45;SOR=3.611	GT:AD:DP:GQ:PL	./.	0/0:1,0:1:3:0,3,28	./.	0/0:18,0:18:54:0,54,519	0/0:8,0:8:24:0,24,274	0/0:4,0:4:12:0,12,99	./.	./.	0/0:4,0:4:12:0,12,91	0/0:1,0:1:3:0,3,45	0/0:2,0:2:6:0,6,61	./.	./.	0/0:1,0:1:3:0,3,16	0/0:3,0:3:9:0,9,106	./.	./.	0/0:1,0:1:3:0,3,16	./.	./.	0/0:3,0:3:9:0,9,78	./.:2,0:2:0:0,0,0	./.	./.:3,0:3:0:0,0,0	1/1:0,2:2:6:90,6,0	0/0:2,0:2:6:0,6,61	./.	0/0:2,0:2:6:0,6,74	./.:1,0:1:0:0,0,0	1/1:0,3:3:9:134,9,0	./.	0/0:2,0:2:6:0,6,41	0/0:7,0:7:21:0,21,169	./.
Unigene27219_All	153	.	G	A	2867.69	PASS	AC=39;AF=0.813;AN=48;BaseQRankSum=0.566;DP=173;ExcessHet=0.0000;FS=2.239;InbreedingCoeff=0.5386;MLEAC=51;MLEAF=1.00;MQ=60.00;MQRankSum=0.00;QD=31.51;ReadPosRankSum=-1.150e+00;SOR=0.560	GT:AD:DP:GQ:PL	0/0:1,0:1:3:0,3,39	./.	0/0:1,0:1:3:0,3,40	0/0:48,0:48:99:0,100,1446	0/0:20,0:20:14:0,14,562	1/1:0,7:7:21:187,21,0	./.	./.	1/1:0,4:4:12:139,12,0	1/1:0,2:2:6:90,6,0	1/1:0,6:6:18:188,18,0	./.	1/1:0,2:2:6:49,6,0	1/1:0,4:4:12:83,12,0	1/1:0,5:5:15:184,15,0	1/1:0,2:2:6:49,6,0	./.	1/1:0,4:4:12:99,12,0	1/1:0,8:8:24:238,24,0	1/1:0,2:2:6:49,6,0	0/1:3,5:8:70:160,0,70	./.:4,0:4:0:0,0,49	1/1:0,2:2:6:49,6,0	1/1:0,3:3:9:134,9,0	1/1:0,7:7:21:177,21,0	1/1:0,4:4:12:131,12,0	1/1:0,4:4:12:139,12,0	./.:2,0:2:0:0,0,0	./.:1,0:1:0:0,0,0	1/1:0,8:8:24:238,24,0	./.	./.:3,0:3:0:0,0,45	1/1:0,7:7:21:225,21,0	1/1:0,2:2:6:49,6,0
Unigene27219_All	398	.	C	T	488.06	PASS	AC=6;AF=0.103;AN=58;BaseQRankSum=0.196;DP=193;ExcessHet=0.0620;FS=0.000;InbreedingCoeff=0.1342;MLEAC=7;MLEAF=0.121;MQ=60.00;MQRankSum=0.00;QD=12.20;ReadPosRankSum=-1.350e-01;SOR=0.896	GT:AD:DP:GQ:PL	0/0:3,0:3:9:0,9,108	0/0:6,0:6:15:0,15,225	0/0:2,0:2:6:0,6,81	0/0:51,0:51:99:0,102,1666	0/0:16,0:16:45:0,45,675	0/0:7,0:7:21:0,21,227	./.	./.	0/0:2,0:2:6:0,6,41	0/0:2,0:2:6:0,6,41	0/0:4,0:4:12:0,12,163	0/0:3,0:3:9:0,9,78	0/1:7,2:9:22:22,0,206	./.	0/0:3,0:3:9:0,9,118	0/0:3,0:3:9:0,9,86	0/0:3,0:3:9:0,9,134	0/0:6,0:6:15:0,15,225	0/0:6,0:6:18:0,18,200	0/0:1,0:1:3:0,3,16	0/0:7,0:7:21:0,21,233	1/1:0,3:3:9:94,9,0	./.:1,0:1:0:0,0,0	0/1:3,10:13:55:272,0,55	0/0:4,0:4:12:0,12,91	0/0:3,0:3:9:0,9,118	0/1:5,3:8:99:110,0,160	./.	0/0:2,0:2:6:0,6,41	0/1:5,2:7:28:28,0,123	0/0:4,0:4:12:0,12,99	0/0:4,0:4:12:0,12,139	0/0:8,0:8:24:0,24,278	0/0:2,0:2:6:0,6,41
Unigene27219_All	501	.	C	T	2118.14	PASS	AC=30;AF=0.536;AN=56;BaseQRankSum=-3.660e-01;DP=194;ExcessHet=0.0005;FS=3.185;InbreedingCoeff=0.4096;MLEAC=34;MLEAF=0.607;MQ=60.00;MQRankSum=0.00;QD=23.02;ReadPosRankSum=0.00;SOR=1.047	GT:AD:DP:GQ:PL	0/0:3,0:3:9:0,9,113	0/0:3,0:3:9:0,9,126	0/0:4,0:4:12:0,12,170	0/0:51,0:51:99:0,102,1666	0/0:18,0:18:54:0,54,656	1/1:0,3:3:8:58,8,0	./.	./.:1,0:1:0:0,0,0	1/1:0,7:7:21:162,21,0	1/1:0,2:2:6:49,6,0	1/1:0,5:5:15:184,15,0	1/1:0,3:3:9:78,9,0	0/1:2,7:9:63:166,0,63	./.	1/1:0,2:2:6:90,6,0	0/0:3,0:3:9:0,9,66	0/0:5,0:5:15:0,15,168	1/1:0,6:6:18:188,18,0	1/1:0,6:6:18:229,18,0	1/1:0,2:2:6:90,6,0	0/1:5,3:8:55:55,0,200	0/0:3,0:3:9:0,9,78	./.	0/1:11,2:13:51:51,0,293	0/1:1,3:4:33:82,0,33	./.:5,0:5:0:0,0,54	0/1:5,2:7:28:28,0,123	1/1:0,4:4:12:139,12,0	0/0:3,0:3:9:0,9,106	0/0:2,0:2:6:0,6,90	1/1:0,3:3:9:134,9,0	0/1:1,2:3:36:81,0,36	1/1:0,5:5:15:224,15,0	./.:1,0:1:0:0,0,0
Unigene51736_All	258	.	G	A	62.75	PASS	AC=2;AF=0.333;AN=6;DP=4;ExcessHet=0.0000;FS=0.000;MLEAC=7;MLEAF=1.00;MQ=60.00;QD=31.38;SOR=0.693	GT:AD:DP:GQ:PL	./.	./.	./.	./.	1/1:0,2:2:6:49,6,0	./.	./.	./.	./.	./.	./.	./.	./.	./.	./.	0/0:1,0:1:3:0,3,29	./.	./.	./.	./.	./.	./.	./.	./.	./.	./.	./.	./.	./.	./.	./.	./.	./.	0/0:1,0:1:3:0,3,29
CL7384.Contig1_All	199	.	G	A	70.42	PASS	AC=1;AF=0.026;AN=38;BaseQRankSum=0.674;DP=54;ExcessHet=0.0000;FS=0.000;InbreedingCoeff=-0.1357;MLEAC=2;MLEAF=0.053;MQ=60.00;MQRankSum=0.00;QD=17.60;ReadPosRankSum=1.38;SOR=0.105	GT:AD:DP:GQ:PL	./.	0/0:2,0:2:6:0,6,72	./.	0/0:12,0:12:33:0,33,495	0/1:2,2:4:70:78,0,70	./.	./.	0/0:2,0:2:6:0,6,49	./.	0/0:3,0:3:9:0,9,94	./.	0/0:7,0:7:21:0,21,265	./.	./.	0/0:1,0:1:3:0,3,29	0/0:2,0:2:6:0,6,41	0/0:1,0:1:3:0,3,29	./.	./.	./.	0/0:1,0:1:3:0,3,45	./.	0/0:1,0:1:3:0,3,29	0/0:3,0:3:9:0,9,86	0/0:1,0:1:3:0,3,45	0/0:3,0:3:9:0,9,106	0/0:3,0:3:9:0,9,94	0/0:3,0:3:9:0,9,86	0/0:1,0:1:3:0,3,45	0/0:2,0:2:6:0,6,49	./.	./.	0/0:2,0:2:6:0,6,90	./.
CL7384.Contig1_All	258	.	G	A	544.05	PASS	AC=12;AF=0.429;AN=28;DP=50;ExcessHet=0.0000;FS=0.000;InbreedingCoeff=0.6162;MLEAC=21;MLEAF=0.750;MQ=60.00;QD=32.00;SOR=1.061	GT:AD:DP:GQ:PL	./.	0/0:2,0:2:6:0,6,79	./.	0/0:10,0:10:30:0,30,273	0/0:6,0:6:18:0,18,194	./.	./.	1/1:0,2:2:6:49,6,0	./.	1/1:0,4:4:12:139,12,0	./.:1,0:1:0:0,0,0	1/1:0,5:5:15:184,15,0	1/1:0,2:2:6:49,6,0	./.	0/0:1,0:1:3:0,3,29	1/1:0,2:2:6:49,6,0	0/0:1,0:1:3:0,3,16	./.	./.	./.	./.	./.	0/0:2,0:2:6:0,6,49	./.:3,0:3:0:0,0,12	./.	0/0:5,0:5:15:0,15,135	1/1:0,2:2:6:49,6,0	0/0:2,0:2:6:0,6,41	./.	./.	./.	./.	./.	./.
CL5275.Contig2_All	40	.	C	A	84.77	PASS	AC=1;AF=0.063;AN=16;BaseQRankSum=-9.670e-01;DP=15;ExcessHet=0.0000;FS=0.000;InbreedingCoeff=0.0359;MLEAC=4;MLEAF=0.250;MQ=60.00;MQRankSum=0.00;QD=28.26;ReadPosRankSum=0.00;SOR=0.223	GT:AD:DP:GQ:PGT:PID:PL:PS	./.	0/0:1,0:1:3:.:.:0,3,39	0|1:1,2:3:36:0|1:40_C_A:81,0,36:40	./.	./.	./.	0/0:2,0:2:6:.:.:0,6,49	./.	./.	./.	./.	./.	./.	./.	./.	./.	./.	./.:1,0:1:0:.:.:0,0,0	./.	./.	./.	./.	./.	0/0:2,0:2:6:.:.:0,6,49	./.	0/0:1,0:1:3:.:.:0,3,45	./.:1,0:1:0:.:.:0,0,0	./.	./.	./.	0/0:1,0:1:3:.:.:0,3,16	0/0:2,0:2:6:.:.:0,6,61	./.	0/0:1,0:1:3:.:.:0,3,45
CL5275.Contig2_All	51	.	G	A	82.86	PASS	AC=1;AF=0.050;AN=20;BaseQRankSum=-9.670e-01;DP=18;ExcessHet=0.0000;FS=0.000;InbreedingCoeff=0.0691;MLEAC=4;MLEAF=0.200;MQ=60.00;MQRankSum=0.00;QD=27.62;ReadPosRankSum=-9.670e-01;SOR=0.223	GT:AD:DP:GQ:PGT:PID:PL:PS	./.	0/0:1,0:1:3:.:.:0,3,39	0|1:1,2:3:36:0|1:40_C_A:81,0,36:40	./.	./.	./.	0/0:2,0:2:6:.:.:0,6,49	./.:1,0:1:0:.:.:0,0,0	./.	./.	./.	./.	./.	0/0:1,0:1:3:.:.:0,3,45	./.:1,0:1:0:.:.:0,0,0	./.	./.	0/0:1,0:1:3:.:.:0,3,16	./.	./.	./.	./.	./.	0/0:1,0:1:3:.:.:0,3,45	./.	0/0:1,0:1:3:.:.:0,3,45	./.:1,0:1:0:.:.:0,0,0	./.	./.	./.	0/0:2,0:2:6:.:.:0,6,41	0/0:2,0:2:6:.:.:0,6,74	./.	0/0:1,0:1:3:.:.:0,3,45
CL5275.Contig2_All	53	.	C	T	80.32	PASS	AC=1;AF=0.042;AN=24;BaseQRankSum=-9.670e-01;DP=19;ExcessHet=0.0000;FS=0.000;InbreedingCoeff=-0.0657;MLEAC=3;MLEAF=0.125;MQ=60.00;MQRankSum=0.00;QD=26.77;ReadPosRankSum=-9.670e-01;SOR=0.223	GT:AD:DP:GQ:PGT:PID:PL:PS	./.	0/0:1,0:1:3:.:.:0,3,39	0|1:1,2:3:36:0|1:40_C_A:81,0,36:40	./.	./.	./.	0/0:2,0:2:6:.:.:0,6,49	0/0:3,0:3:9:.:.:0,9,94	./.	./.	./.	./.	./.	0/0:1,0:1:3:.:.:0,3,45	0/0:1,0:1:3:.:.:0,3,45	./.	./.	0/0:1,0:1:3:.:.:0,3,16	./.	./.	./.	./.	./.	0/0:1,0:1:3:.:.:0,3,16	./.	0/0:1,0:1:3:.:.:0,3,45	0/0:1,0:1:3:.:.:0,3,45	./.	./.	./.	0/0:2,0:2:6:.:.:0,6,41	0/0:2,0:2:6:.:.:0,6,74	./.	./.:.:0:0:.:.:0,0,0
CL5275.Contig2_All	57	.	A	G	81.02	PASS	AC=1;AF=0.042;AN=24;BaseQRankSum=-9.670e-01;DP=18;ExcessHet=0.0000;FS=0.000;InbreedingCoeff=-0.0899;MLEAC=3;MLEAF=0.125;MQ=60.00;MQRankSum=0.00;QD=27.01;ReadPosRankSum=-9.670e-01;SOR=0.223	GT:AD:DP:GQ:PGT:PID:PL:PS	./.	0/0:2,0:2:3:.:.:0,3,45	0|1:1,2:3:36:0|1:40_C_A:81,0,36:40	./.	./.	./.	0/0:2,0:2:6:.:.:0,6,49	0/0:1,0:1:3:.:.:0,3,45	./.	./.	./.	./.	./.	0/0:1,0:1:3:.:.:0,3,45	0/0:1,0:1:3:.:.:0,3,45	./.	./.	0/0:1,0:1:3:.:.:0,3,16	./.	./.	./.	./.	./.	0/0:1,0:1:3:.:.:0,3,29	./.	0/0:1,0:1:3:.:.:0,3,45	0/0:1,0:1:3:.:.:0,3,45	./.	./.	./.	0/0:2,0:2:6:.:.:0,6,41	0/0:2,0:2:6:.:.:0,6,74	./.	./.:.:0:0:.:.:0,0,0
CL5275.Contig2_All	73	.	C	T	42.52	PASS	AC=2;AF=0.091;AN=22;DP=19;ExcessHet=0.0000;FS=0.000;InbreedingCoeff=0.2484;MLEAC=3;MLEAF=0.136;MQ=60.00;QD=31.70;SOR=1.609	GT:AD:DP:GQ:PGT:PID:PL:PS	./.	0/0:1,0:1:3:.:.:0,3,41	0/0:3,0:3:6:.:.:0,6,90	./.	./.	./.	1|1:0,1:1:3:1|1:73_C_T:45,3,0:73	0/0:1,0:1:3:.:.:0,3,45	./.	./.	./.	./.	./.	./.:1,0:1:0:.:.:0,0,0	0/0:2,0:2:6:.:.:0,6,49	./.	./.	0/0:1,0:1:3:.:.:0,3,16	./.	./.	./.	./.	./.	0/0:1,0:1:3:.:.:0,3,45	./.	0/0:1,0:1:3:.:.:0,3,45	0/0:2,0:2:6:.:.:0,6,49	./.	./.	./.	0/0:2,0:2:6:.:.:0,6,41	0/0:3,0:3:9:.:.:0,9,58	./.	./.:.:0:0:.:.:0,0,0
CL5275.Contig2_All	100	.	G	T	42.47	PASS	AC=2;AF=0.100;AN=20;DP=20;ExcessHet=0.0000;FS=0.000;InbreedingCoeff=0.2132;MLEAC=3;MLEAF=0.150;MQ=60.00;QD=34.16;SOR=1.609	GT:AD:DP:GQ:PGT:PID:PL:PS	./.	0/0:1,0:1:3:.:.:0,3,34	./.:2,0:2:0:.:.:0,0,5	./.	./.	./.	1|1:0,1:1:3:1|1:73_C_T:45,3,0:73	./.	./.	./.	./.	./.	./.	0/0:2,0:2:6:.:.:0,6,41	0/0:2,0:2:6:.:.:0,6,41	./.	./.	0/0:1,0:1:3:.:.:0,3,29	./.	./.	./.	./.	./.	0/0:2,0:2:6:.:.:0,6,49	./.	0/0:2,0:2:6:.:.:0,6,49	0/0:2,0:2:6:.:.:0,6,49	./.	./.	./.	0/0:2,0:2:6:.:.:0,6,41	0/0:3,0:3:9:.:.:0,9,86	./.	./.
CL5275.Contig2_All	101	.	G	A	87.12	PASS	AC=2;AF=0.100;AN=20;DP=22;ExcessHet=0.0000;FS=0.000;InbreedingCoeff=0.2342;MLEAC=4;MLEAF=0.200;MQ=60.00;QD=26.24;SOR=0.693	GT:AD:DP:GQ:PGT:PID:PL:PS	./.	0/0:1,0:1:3:.:.:0,3,34	./.:2,0:2:0:.:.:0,0,5	./.	./.	./.	0/0:1,0:1:3:.:.:0,3,45	./.	./.	./.	./.	./.	./.	0/0:2,0:2:6:.:.:0,6,41	./.:2,0:2:0:.:.:0,0,0	./.	./.	0/0:1,0:1:3:.:.:0,3,29	./.	./.	./.	./.	./.	0/0:2,0:2:6:.:.:0,6,49	./.	1|1:0,2:2:6:1|1:101_G_A:90,6,0:101	0/0:2,0:2:6:.:.:0,6,49	./.	./.	./.	0/0:2,0:2:6:.:.:0,6,41	0/0:3,0:3:3:.:.:0,3,45	./.	0/0:2,0:2:3:.:.:0,3,45
CL5275.Contig2_All	102	.	A	G	89.63	PASS	AC=2;AF=0.125;AN=16;DP=23;ExcessHet=0.0000;FS=0.000;InbreedingCoeff=0.3239;MLEAC=4;MLEAF=0.250;MQ=60.00;QD=26.61;SOR=0.693	GT:AD:DP:GQ:PGT:PID:PL:PS	./.	0/0:1,0:1:3:.:.:0,3,34	./.:2,0:2:0:.:.:0,0,5	./.	./.	./.	0/0:1,0:1:3:.:.:0,3,45	./.	./.	./.	./.	./.	./.	0/0:2,0:2:6:.:.:0,6,41	./.:2,0:2:0:.:.:0,0,0	./.	./.	./.:1,0:1:0:.:.:0,0,0	./.	./.	./.	./.	./.	0/0:2,0:2:6:.:.:0,6,49	./.	1|1:0,2:2:6:1|1:101_G_A:90,6,0:101	0/0:2,0:2:6:.:.:0,6,49	./.	./.	./.	0/0:2,0:2:6:.:.:0,6,41	./.:4,0:4:0:.:.:0,0,0	./.	0/0:2,0:2:3:.:.:0,3,45
CL5275.Contig2_All	105	.	T	G	84.59	PASS	AC=2;AF=0.091;AN=22;DP=25;ExcessHet=0.0000;FS=0.000;InbreedingCoeff=0.2698;MLEAC=4;MLEAF=0.182;MQ=60.00;QD=30.31;SOR=0.693	GT:AD:DP:GQ:PGT:PID:PL:PS	./.	0/0:1,0:1:3:.:.:0,3,34	0/0:2,0:2:3:.:.:0,3,45	./.	./.	./.	0/0:1,0:1:3:.:.:0,3,45	./.	./.	./.	./.	./.	./.	0/0:2,0:2:6:.:.:0,6,41	0/0:2,0:2:6:.:.:0,6,41	./.	./.	0/0:1,0:1:3:.:.:0,3,16	./.	./.	./.	./.	./.	0/0:6,0:6:18:.:.:0,18,140	./.	0/0:2,0:2:6:.:.:0,6,49	0/0:2,0:2:6:.:.:0,6,49	./.	./.	./.	1|1:0,2:2:6:1|1:105_T_G:90,6,0:105	0/0:4,0:4:12:.:.:0,12,91	./.	./.
CL5275.Contig2_All	109	.	A	G	218.08	PASS	AC=4;AF=0.667;AN=6;DP=19;ExcessHet=0.0000;FS=0.000;InbreedingCoeff=0.3770;MLEAC=14;MLEAF=1.00;MQ=60.00;QD=32.96;SOR=0.693	GT:AD:DP:GQ:PGT:PID:PL:PS	./.	0/0:1,0:1:3:.:.:0,3,34	./.:.:0:0:.:.:0,0,0	./.	./.	./.	./.:1,0:1:0:.:.:0,0,0	./.	./.	./.	./.	./.	./.	./.:2,0:2:0:.:.:0,0,0	./.:2,0:2:0:.:.:0,0,0	./.	./.	./.:1,0:1:0:.:.:0,0,0	./.	./.	./.	./.	./.	./.:2,0:2:0:.:.:0,0,0	./.	1|1:0,2:2:6:1|1:101_G_A:90,6,0:101	./.:2,0:2:0:.:.:0,0,0	./.	./.	./.	1|1:0,2:2:6:1|1:105_T_G:90,6,0:105	./.:4,0:4:0:.:.:0,0,0	./.	./.
CL5275.Contig2_All	122	.	C	T	83.03	PASS	AC=2;AF=0.091;AN=22;DP=26;ExcessHet=0.0000;FS=0.000;InbreedingCoeff=0.3779;MLEAC=3;MLEAF=0.136;MQ=60.00;QD=27.66;SOR=0.693	GT:AD:DP:GQ:PGT:PID:PL:PS	./.	0/0:3,0:3:9:.:.:0,9,60	./.:.:0:0:.:.:0,0,0	./.	./.	./.	./.	0/0:4,0:4:12:.:.:0,12,99	./.	./.	./.	./.	./.	0/0:2,0:2:6:.:.:0,6,49	0/0:2,0:2:6:.:.:0,6,49	./.	./.	0/0:2,0:2:6:.:.:0,6,41	./.	./.	./.	./.	./.	0/0:2,0:2:6:.:.:0,6,49	./.	0/0:2,0:2:6:.:.:0,6,41	0/0:2,0:2:6:.:.:0,6,41	./.	./.	./.	1|1:0,2:2:6:1|1:105_T_G:90,6,0:105	0/0:4,0:4:12:.:.:0,12,82	./.	0/0:1,0:1:3:.:.:0,3,25
CL5275.Contig2_All	144	.	C	T	84.74	PASS	AC=2;AF=0.091;AN=22;DP=20;ExcessHet=0.0000;FS=0.000;InbreedingCoeff=0.2538;MLEAC=4;MLEAF=0.182;MQ=60.00;QD=25.66;SOR=0.693	GT:AD:DP:GQ:PGT:PID:PL:PS	./.	0/0:2,0:2:6:.:.:0,6,73	0/0:1,0:1:3:.:.:0,3,32	./.	./.	./.	./.	./.	./.	./.	./.	./.	./.	0/0:2,0:2:6:.:.:0,6,49	0/0:2,0:2:6:.:.:0,6,41	./.	./.	0/0:1,0:1:3:.:.:0,3,16	./.	./.	./.	./.	./.	0/0:3,0:3:9:.:.:0,9,66	./.	1|1:0,2:2:6:1|1:101_G_A:90,6,0:101	0/0:2,0:2:6:.:.:0,6,41	./.	./.	./.	0/0:2,0:2:6:.:.:0,6,41	0/0:2,0:2:6:.:.:0,6,74	./.	0/0:1,0:1:3:.:.:0,3,25
CL5275.Contig2_All	156	.	G	T	185.2	PASS	AC=4;AF=0.200;AN=20;DP=18;ExcessHet=0.0000;FS=0.000;InbreedingCoeff=0.4340;MLEAC=8;MLEAF=0.400;MQ=60.00;QD=31.44;SOR=1.022	GT:AD:DP:GQ:PGT:PID:PL:PS	./.	0/0:2,0:2:6:.:.:0,6,75	0/0:1,0:1:3:.:.:0,3,40	./.	./.	./.	./.	./.	./.	./.	./.	./.	./.	0/0:2,0:2:6:.:.:0,6,41	0/0:2,0:2:6:.:.:0,6,41	./.	./.	0/0:1,0:1:3:.:.:0,3,16	./.	./.	./.	./.	./.	1|1:0,3:3:9:1|1:156_G_T:135,9,0:156	./.	0/0:2,0:2:6:.:.:0,6,41	1/1:0,2:2:6:.:.:49,6,0	./.	./.	./.	0/0:1,0:1:3:.:.:0,3,29	0/0:2,0:2:6:.:.:0,6,74	./.	./.
CL5275.Contig2_All	178	.	C	A	88.29	PASS	AC=2;AF=0.111;AN=18;DP=16;ExcessHet=0.0000;FS=0.000;InbreedingCoeff=0.3257;MLEAC=4;MLEAF=0.222;MQ=60.00;QD=28.14;SOR=0.693	GT:AD:DP:GQ:PGT:PID:PL:PS	./.	0/0:2,0:2:6:.:.:0,6,75	0/0:1,0:1:3:.:.:0,3,40	./.	./.	./.	./.	./.:.:0:0:.:.:0,0,0	./.	./.	./.	./.	./.	0/0:2,0:2:6:.:.:0,6,41	0/0:2,0:2:6:.:.:0,6,41	./.	./.	0/0:1,0:1:3:.:.:0,3,16	./.	./.	./.	./.	./.	1|1:0,2:2:6:1|1:156_G_T:90,6,0:156	./.	0/0:1,0:1:3:.:.:0,3,45	./.:1,0:1:0:.:.:0,0,0	./.	./.	./.	0/0:1,0:1:3:.:.:0,3,45	0/0:2,0:2:6:.:.:0,6,74	./.	./.:1,0:1:0:.:.:0,0,0
Unigene10136_All	17	.	G	T	42.03	PASS	AC=1;AF=0.017;AN=58;BaseQRankSum=0.660;DP=289;ExcessHet=0.0000;FS=0.000;InbreedingCoeff=-0.0546;MLEAC=1;MLEAF=0.017;MQ=60.00;MQRankSum=0.00;QD=3.82;ReadPosRankSum=-4.470e-01;SOR=0.818	GT:AD:DP:GQ:PL	./.	0/0:3,0:3:9:0,9,113	./.	0/0:45,0:45:51:0,51,1221	0/0:42,0:42:99:0,99,1485	0/0:3,0:3:9:0,9,116	0/0:3,0:3:9:0,9,94	./.	./.:6,0:6:0:0,0,99	0/0:2,0:2:6:0,6,74	0/0:2,0:2:6:0,6,90	0/0:3,0:3:9:0,9,134	0/0:8,0:8:24:0,24,278	0/0:11,0:11:33:0,33,344	0/0:13,0:13:39:0,39,433	0/0:9,0:9:27:0,27,319	0/0:6,0:6:18:0,18,213	0/0:7,0:7:21:0,21,205	0/0:2,0:2:6:0,6,41	0/0:14,0:14:42:0,42,450	0/0:5,0:5:15:0,15,208	0/0:7,0:7:21:0,21,205	0/0:3,0:3:9:0,9,86	0/0:15,0:15:45:0,45,495	0/0:18,0:18:54:0,54,525	0/0:4,0:4:12:0,12,131	0/0:13,0:13:39:0,39,454	0/0:8,0:8:24:0,24,250	0/0:3,0:3:9:0,9,106	0/0:12,0:12:36:0,36,333	0/1:9,2:11:56:56,0,310	0/0:9,0:9:27:0,27,283	0/0:2,0:2:6:0,6,74	./.
Unigene10136_All	128	.	G	T	1088.63	PASS	AC=4;AF=0.059;AN=68;BaseQRankSum=1.47;DP=648;ExcessHet=0.0030;FS=7.361;InbreedingCoeff=0.3952;MLEAC=3;MLEAF=0.044;MQ=60.00;MQRankSum=0.00;QD=20.54;ReadPosRankSum=-3.660e-01;SOR=2.938	GT:AD:DP:GQ:PL	0/1:3,4:7:71:147,0,71	0/1:20,23:43:99:855,0,724	1/1:0,3:3:9:127,9,0	0/0:47,0:47:99:0,109,1586	0/0:42,0:42:99:0,99,1485	0/0:13,0:13:39:0,39,353	0/0:5,0:5:15:0,15,184	0/0:5,0:5:15:0,15,184	0/0:15,0:15:45:0,45,543	0/0:15,0:15:45:0,45,455	0/0:20,0:20:60:0,60,707	0/0:16,0:16:48:0,48,540	0/0:12,0:12:36:0,36,441	0/0:17,0:17:34:0,34,539	0/0:29,0:29:81:0,81,1215	0/0:25,0:25:72:0,72,1080	0/0:21,0:21:63:0,63,804	0/0:17,0:17:51:0,51,585	0/0:5,0:5:15:0,15,184	0/0:29,0:29:84:0,84,1260	0/0:20,0:20:60:0,60,735	0/0:14,0:14:42:0,42,582	0/0:8,0:8:24:0,24,302	0/0:30,0:30:90:0,90,974	0/0:34,0:34:99:0,102,1202	0/0:16,0:16:48:0,48,540	0/0:33,0:33:96:0,96,1440	0/0:19,0:19:12:0,12,705	0/0:9,0:9:27:0,27,267	0/0:14,0:14:42:0,42,474	0/0:34,0:34:99:0,99,1185	0/0:19,0:19:57:0,57,634	0/0:4,0:4:12:0,12,179	0/0:7,0:7:21:0,21,233
Unigene10136_All	381	.	C	G,*	5940.05	PASS	AC=35,3;AF=0.565,0.048;AN=62;BaseQRankSum=0.108;DP=736;ExcessHet=0.0160;FS=0.000;InbreedingCoeff=0.3095;MLEAC=37,3;MLEAF=0.597,0.048;MQ=60.00;MQRankSum=0.00;QD=13.56;ReadPosRankSum=0.00;SOR=0.705	GT:AD:DP:GQ:PGT:PID:PL:PS	./.	0/0:16,0,0:16:45:.:.:0,45,675,45,675,675	0/0:6,0,0:6:18:.:.:0,18,228,18,228,228	0/0:47,0,0:47:99:.:.:0,109,1586,109,1586,1586	0/0:42,0,0:42:99:.:.:0,99,1485,99,1485,1485	1/1:0,11,0:11:33:.:.:370,33,0,370,33,370	1/1:0,5,0:5:15:.:.:184,15,0,184,15,184	1/1:0,13,0:13:39:.:.:422,39,0,422,39,422	1|2:0,11,2:13:51:1|0:323_AAGAGACAAGTGTTACCCTGAAGTACCTGAAGGAACAGTGCAATGCAAAGAGGTTTGGCATGGTTGGATTCTGCTGGGGTGGAATTGTCACACATCACCTGATGCTGACAAACCCAGAAATAAAGGCTGGGGTATCAAACTATG_A:443,84,51,375,0,456:323	1/1:0,11,0:11:34:.:.:393,34,0,409,37,489	1/1:0,26,0:26:78:.:.:787,78,0,787,78,787	1/1:0,7,0:7:21:.:.:233,21,0,244,21,274	0/1:21,6,0:27:99:.:.:107,0,611,181,663,967	0/1:17,2,0:19:32:.:.:32,0,544,84,550,633	0/1:27,4,0:31:86:.:.:86,0,870,167,882,1049	0/1:13,4,0:17:88:.:.:88,0,395,127,407,534	0/1:13,3,0:16:46:.:.:46,0,414,85,423,508	1/1:0,14,0:14:42:.:.:507,42,0,507,42,507	1|2:0,4,1:5:30:1|0:323_AAGAGACAAGTGTTACCCTGAAGTACCTGAAGGAACAGTGCAATGCAAAGAGGTTTGGCATGGTTGGATTCTGCTGGGGTGGAATTGTCACACATCACCTGATGCTGACAAACCCAGAAATAAAGGCTGGGGTATCAAACTATG_A:169,42,30,133,0,165:323	0/1:20,4,0:24:99:.:.:101,0,647,166,686,937	0/0:42,0,0:42:99:.:.:0,105,1575,105,1575,1575	0/1:25,4,0:29:36:.:.:36,0,713,111,725,836	1/1:0,10,0:10:30:.:.:327,30,0,343,30,389	0/0:28,0,0:28:81:.:.:0,81,889,81,889,889	0/1:43,6,0:49:41:.:.:41,0,1231,181,1322,1739	./.:18,0,0:18:0:.:.:0,0,466,0,466,466	./.:44,0,0:44:0:.:.:0,0,963,0,963,963	0/1:27,4,0:31:46:.:.:46,0,855,138,908,1215	1/2:0,6,3:9:68:.:.:318,86,68,238,0,245	1/1:0,11,0:11:33:.:.:371,33,0,371,33,371	0/0:37,0,0:37:99:.:.:0,103,1200,103,1200,1200	0/1:27,7,0:34:99:.:.:122,0,725,203,746,949	1/1:0,11,0:11:33:.:.:396,33,0,396,33,396	1/1:0,15,0:15:45:.:.:462,45,0,462,45,462
Unigene10136_All	715	.	G	A	3206.89	PASS	AC=34;AF=0.531;AN=64;BaseQRankSum=0.00;DP=414;ExcessHet=0.0124;FS=2.074;InbreedingCoeff=0.3143;MLEAC=35;MLEAF=0.547;MQ=60.00;MQRankSum=0.00;QD=16.28;ReadPosRankSum=0.623;SOR=0.538	GT:AD:DP:GQ:PL	0/0:1,0:1:3:0,3,45	0/0:16,0:16:48:0,48,649	0/0:3,0:3:9:0,9,131	0/0:37,0:37:99:0,102,1530	0/0:42,0:42:99:0,99,1485	1/1:0,7:7:21:243,21,0	0/1:2,4:6:31:121,0,31	1/1:0,11:11:33:372,33,0	./.	1/1:0,6:6:18:229,18,0	1/1:0,7:7:21:233,21,0	1/1:0,6:6:18:229,18,0	0/1:9,2:11:16:16,0,250	0/1:11,3:14:92:92,0,370	0/1:15,3:18:81:81,0,462	0/0:16,0:16:45:0,45,675	0/1:4,2:6:71:71,0,161	1/1:0,5:5:15:184,15,0	1/1:0,8:8:24:278,24,0	0/0:14,0:14:42:0,42,531	0/0:23,0:23:60:0,60,900	0/1:11,3:14:53:53,0,295	1/1:0,5:5:15:144,15,0	0/0:16,0:16:45:0,45,675	./.:14,0:14:0:0,0,417	0/1:8,3:11:62:62,0,214	0/1:18,8:26:99:160,0,589	0/1:3,4:7:78:78,0,113	1/1:0,4:4:12:139,12,0	1/1:0,5:5:15:128,15,0	0/0:30,0:30:84:0,84,1260	0/1:10,2:12:13:13,0,251	1/1:0,2:2:6:90,6,0	1/1:0,6:6:18:172,18,0
Unigene35856_All	93	.	T	G	47.89	PASS	AC=1;AF=0.100;AN=10;BaseQRankSum=-9.670e-01;DP=12;ExcessHet=0.0000;FS=0.000;MLEAC=5;MLEAF=0.500;MQ=60.00;MQRankSum=0.00;QD=15.96;ReadPosRankSum=0.967;SOR=0.223	GT:AD:DP:GQ:PL	./.	./.:2,0:2:0:0,0,0	0/0:1,0:1:3:0,3,39	./.	0/1:1,2:3:36:40,0,36	./.	./.	./.	./.	./.	./.	./.	./.	./.	./.	./.	./.	./.	0/0:2,0:2:6:0,6,49	./.	./.	./.	./.	0/0:2,0:2:6:0,6,49	./.	./.	./.	./.	0/0:2,0:2:6:0,6,61	./.	./.	./.	./.	./.
Unigene35856_All	107	.	A	T	193.56	PASS	AC=4;AF=0.333;AN=12;DP=13;ExcessHet=0.0000;FS=0.000;MLEAC=10;MLEAF=0.833;MQ=60.00;QD=25.41;SOR=1.609	GT:AD:DP:GQ:PGT:PID:PL:PS	./.	0/0:3,0:3:9:.:.:0,9,112	0/0:1,0:1:3:.:.:0,3,39	./.	0/0:3,0:3:9:.:.:0,9,76	./.	./.	./.	./.	./.	./.	./.	./.	./.	./.	./.	./.	./.	0/0:2,0:2:6:.:.:0,6,49	./.	./.	./.	./.	1|1:0,2:2:6:1|1:107_A_T:90,6,0:107	./.	./.	./.	./.	1|1:0,2:2:6:1|1:107_A_T:90,6,0:107	./.	./.	./.	./.	./.
Unigene35856_All	112	.	A	G	196.45	PASS	AC=4;AF=0.333;AN=12;DP=13;ExcessHet=0.0000;FS=0.000;MLEAC=10;MLEAF=0.833;MQ=60.00;QD=31.03;SOR=1.609	GT:AD:DP:GQ:PGT:PID:PL:PS	./.	0/0:3,0:3:9:.:.:0,9,112	0/0:1,0:1:3:.:.:0,3,39	./.	0/0:3,0:3:3:.:.:0,3,45	./.	./.	./.	./.	./.	./.	./.	./.	./.	./.	./.	./.	./.	0/0:2,0:2:6:.:.:0,6,49	./.	./.	./.	./.	1|1:0,2:2:6:1|1:107_A_T:90,6,0:107	./.	./.	./.	./.	1|1:0,2:2:6:1|1:107_A_T:90,6,0:107	./.	./.	./.	./.	./.
Unigene35856_All	152	.	C	T	195.91	PASS	AC=4;AF=0.333;AN=12;DP=12;ExcessHet=0.0000;FS=0.000;MLEAC=10;MLEAF=0.833;MQ=60.00;QD=33.07;SOR=1.609	GT:AD:DP:GQ:PGT:PID:PL:PS	./.	0/0:4,0:4:12:.:.:0,12,164	./.	./.	0/0:2,0:2:6:.:.:0,6,90	./.	./.	./.	./.	./.	./.	./.	./.	./.	./.	./.	./.	./.	0/0:1,0:1:3:.:.:0,3,29	./.	./.	0/0:1,0:1:3:.:.:0,3,16	./.	1|1:0,2:2:6:1|1:152_C_T:90,6,0:152	./.	./.	./.	./.	1|1:0,2:2:6:1|1:152_C_T:90,6,0:152	./.	./.	./.	./.	./.
Unigene35856_All	155	.	C	T	196.49	PASS	AC=4;AF=0.333;AN=12;DP=11;ExcessHet=0.0000;FS=0.000;MLEAC=10;MLEAF=0.833;MQ=60.00;QD=31.25;SOR=1.609	GT:AD:DP:GQ:PGT:PID:PL:PS	./.	0/0:3,0:3:9:.:.:0,9,127	./.	./.	0/0:2,0:2:6:.:.:0,6,90	./.	./.	./.	./.	./.	./.	./.	./.	./.	./.	./.	./.	./.	0/0:1,0:1:3:.:.:0,3,29	./.	./.	0/0:1,0:1:3:.:.:0,3,16	./.	1|1:0,2:2:6:1|1:152_C_T:90,6,0:152	./.	./.	./.	./.	1|1:0,2:2:6:1|1:152_C_T:90,6,0:152	./.	./.	./.	./.	./.
Unigene35856_All	156	.	C	G	196.49	PASS	AC=4;AF=0.333;AN=12;DP=11;ExcessHet=0.0000;FS=0.000;MLEAC=10;MLEAF=0.833;MQ=60.00;QD=30.48;SOR=1.609	GT:AD:DP:GQ:PGT:PID:PL:PS	./.	0/0:3,0:3:9:.:.:0,9,127	./.	./.	0/0:2,0:2:6:.:.:0,6,90	./.	./.	./.	./.	./.	./.	./.	./.	./.	./.	./.	./.	./.	0/0:1,0:1:3:.:.:0,3,29	./.	./.	0/0:1,0:1:3:.:.:0,3,16	./.	1|1:0,2:2:6:1|1:152_C_T:90,6,0:152	./.	./.	./.	./.	1|1:0,2:2:6:1|1:152_C_T:90,6,0:152	./.	./.	./.	./.	./.
Unigene35856_All	175	.	C	T	85.43	PASS	AC=1;AF=0.100;AN=10;BaseQRankSum=-4.310e-01;DP=10;ExcessHet=0.0000;FS=4.771;MLEAC=5;MLEAF=0.500;MQ=60.00;MQRankSum=0.00;QD=28.48;ReadPosRankSum=-9.670e-01;SOR=2.225	GT:AD:DP:GQ:PL	./.	0/1:1,2:3:35:76,0,35	./.	./.	./.:1,0:1:0:0,0,0	./.	./.	./.	./.	./.	./.	./.	./.	./.	./.	./.	./.	./.	0/0:1,0:1:3:0,3,29	./.	./.	0/0:1,0:1:3:0,3,45	./.	0/0:2,0:2:6:0,6,49	./.	./.	./.	./.	0/0:1,0:1:3:0,3,45	./.	./.	./.	./.	./.
Unigene35856_All	182	.	C	T	55.14	PASS	AC=2;AF=0.200;AN=10;DP=11;ExcessHet=0.0000;FS=0.000;MLEAC=6;MLEAF=0.600;MQ=60.00;QD=27.57;SOR=0.693	GT:AD:DP:GQ:PL	./.	0/0:5,0:5:15:0,15,180	./.	./.	0/0:1,0:1:3:0,3,45	./.	./.	./.	./.	./.	./.	./.	./.	./.	./.	./.	./.	./.	0/0:1,0:1:3:0,3,45	./.	./.	0/0:1,0:1:3:0,3,45	./.	1/1:0,2:2:6:49,6,0	./.	./.	./.	./.	./.:1,0:1:0:0,0,0	./.	./.	./.	./.	./.
Unigene35856_All	219	.	C	T	62.43	PASS	AC=2;AF=0.333;AN=6;DP=12;ExcessHet=0.0000;FS=0.000;MLEAC=7;MLEAF=1.00;MQ=60.00;QD=31.22;SOR=0.693	GT:AD:DP:GQ:PL	./.	./.:5,0:5:0:0,0,122	./.	./.	0/0:1,0:1:3:0,3,45	./.	./.	./.	./.	./.	./.	./.	./.	./.	./.	./.	./.	./.	./.	./.	./.	1/1:0,2:2:6:49,6,0	./.	./.:2,0:2:0:0,0,0	./.	./.	./.	0/0:1,0:1:3:0,3,16	./.:1,0:1:0:0,0,0	./.	./.	./.	./.	./.
Unigene35856_All	328	.	G	A	54.24	PASS	AC=2;AF=0.167;AN=12;DP=9;ExcessHet=0.0000;FS=0.000;MLEAC=5;MLEAF=0.417;MQ=60.00;QD=27.12;SOR=0.693	GT:AD:DP:GQ:PL	./.	0/0:1,0:1:3:0,3,34	./.:1,0:1:0:0,0,0	./.	./.	./.	./.	./.	./.	./.	./.	./.	./.	./.	./.	./.	1/1:0,2:2:6:49,6,0	0/0:1,0:1:3:0,3,29	./.	./.	./.	./.	./.	./.	./.	./.	./.	0/0:1,0:1:3:0,3,16	0/0:1,0:1:3:0,3,29	./.	./.	0/0:2,0:2:6:0,6,90	./.	./.
Unigene35856_All	414	.	T	C	98.24	PASS	AC=2;AF=0.200;AN=10;DP=11;ExcessHet=0.0000;FS=0.000;MLEAC=6;MLEAF=0.600;MQ=60.00;QD=29.57;SOR=0.693	GT:AD:DP:GQ:PL	./.	./.	0/0:1,0:1:3:0,3,44	./.	./.	./.	./.	./.	./.	./.	./.	./.	./.	./.	./.	./.	0/0:1,0:1:3:0,3,16	./.	./.	0/0:1,0:1:3:0,3,45	./.	./.	./.	./.:3,0:3:0:0,0,5	./.	./.	./.	./.	./.:1,0:1:0:0,0,0	./.:1,0:1:0:0,0,0	./.	1/1:0,2:2:6:90,6,0	./.	0/0:1,0:1:3:0,3,29
Unigene35856_All	417	.	G	A	50.88	PASS	AC=2;AF=0.125;AN=16;DP=10;ExcessHet=0.0000;FS=0.000;MLEAC=5;MLEAF=0.313;MQ=60.00;QD=25.44;SOR=0.693	GT:AD:DP:GQ:PL	./.	./.	0/0:1,0:1:3:0,3,44	./.	./.	./.	./.	./.	./.	./.	./.	./.	./.	./.	./.	./.	0/0:1,0:1:3:0,3,16	./.	./.	0/0:1,0:1:3:0,3,45	./.	./.	./.	1/1:0,2:2:6:49,6,0	./.	./.	./.	./.	0/0:1,0:1:3:0,3,45	0/0:1,0:1:3:0,3,45	./.	0/0:2,0:2:6:0,6,90	./.	0/0:1,0:1:3:0,3,29
Unigene35856_All	431	.	A	G	50.88	PASS	AC=2;AF=0.125;AN=16;DP=10;ExcessHet=0.0000;FS=0.000;MLEAC=5;MLEAF=0.313;MQ=60.00;QD=25.44;SOR=0.693	GT:AD:DP:GQ:PL	./.	0/0:1,0:1:3:0,3,39	./.	./.	./.	./.	./.	./.	./.	./.	./.	./.	./.	./.	./.	./.	0/0:1,0:1:3:0,3,16	./.	./.	0/0:1,0:1:3:0,3,45	./.	./.	./.	1/1:0,2:2:6:49,6,0	./.	./.	./.	./.	0/0:1,0:1:3:0,3,45	0/0:1,0:1:3:0,3,45	./.	0/0:2,0:2:6:0,6,90	./.	0/0:1,0:1:3:0,3,29
Unigene35856_All	442	.	T	A	93.45	PASS	AC=2;AF=0.143;AN=14;DP=10;ExcessHet=0.0000;FS=0.000;MLEAC=5;MLEAF=0.357;MQ=60.00;QD=33.27;SOR=0.693	GT:AD:DP:GQ:PGT:PID:PL:PS	./.	./.:1,0:1:0:.:.:0,0,0	./.	./.	./.	./.	./.	./.	0/0:1,0:1:3:.:.:0,3,45	./.	./.	./.	./.	./.	./.	./.	./.	./.	./.	0/0:1,0:1:3:.:.:0,3,45	./.	./.	./.	1|1:0,2:2:6:1|1:442_T_A:90,6,0:442	./.	./.	./.	./.	0/0:1,0:1:3:.:.:0,3,16	0/0:1,0:1:3:.:.:0,3,45	./.	0/0:2,0:2:6:.:.:0,6,74	./.	0/0:1,0:1:3:.:.:0,3,29
Unigene35856_All	446	.	C	T	93.45	PASS	AC=2;AF=0.143;AN=14;DP=10;ExcessHet=0.0000;FS=0.000;MLEAC=5;MLEAF=0.357;MQ=60.00;QD=27.57;SOR=0.693	GT:AD:DP:GQ:PGT:PID:PL:PS	./.	./.:1,0:1:0:.:.:0,0,0	./.	./.	./.	./.	./.	./.	0/0:1,0:1:3:.:.:0,3,45	./.	./.	./.	./.	./.	./.	./.	./.	./.	./.	0/0:1,0:1:3:.:.:0,3,45	./.	./.	./.	1|1:0,2:2:6:1|1:442_T_A:90,6,0:442	./.	./.	./.	./.	0/0:1,0:1:3:.:.:0,3,16	0/0:1,0:1:3:.:.:0,3,45	./.	0/0:2,0:2:6:.:.:0,6,74	./.	0/0:1,0:1:3:.:.:0,3,29
Unigene35856_All	510	.	G	A	71.96	PASS	AC=2;AF=0.143;AN=14;DP=12;ExcessHet=0.0000;FS=0.000;MLEAC=5;MLEAF=0.357;MQ=60.00;QD=34.66;SOR=0.693	GT:AD:DP:GQ:PGT:PID:PL:PS	./.	./.:.:0:0:.:.:0,0,0	./.	./.	./.	./.	./.	./.	0/0:2,0:2:6:.:.:0,6,49	./.	./.	./.	./.	./.	./.	./.	./.	./.	./.	1|1:0,2:2:6:1|1:510_G_A:70,6,0:510	./.	./.	./.	0/0:2,0:2:3:.:.:0,3,45	./.	./.	./.	./.	0/0:1,0:1:3:.:.:0,3,29	0/0:2,0:2:6:.:.:0,6,49	./.	0/0:2,0:2:6:.:.:0,6,74	./.	0/0:1,0:1:3:.:.:0,3,29
Unigene35856_All	516	.	A	G	210.6	PASS	AC=6;AF=1.00;AN=6;DP=10;ExcessHet=0.0000;FS=0.000;MLEAC=20;MLEAF=1.00;MQ=60.00;QD=31.09;SOR=1.022	GT:AD:DP:GQ:PGT:PID:PL:PS	./.:1,0:1:0:.:.:0,0,0	./.:.:0:0:.:.:0,0,0	./.	./.	./.	./.	./.	./.	1/1:0,2:2:6:.:.:49,6,0	./.	./.	./.	./.	./.	./.	./.	./.	./.	./.	1|1:0,1:1:3:1|1:510_G_A:45,3,0:510	./.	./.	./.	./.	./.	./.	./.	./.:1,0:1:0:.:.:0,0,0	./.	1/1:0,2:2:6:.:.:49,6,0	./.	./.:2,0:2:0:.:.:0,0,0	./.	./.:1,0:1:0:.:.:0,0,0
Unigene35856_All	556	.	A	T	90.16	PASS	AC=2;AF=0.111;AN=18;DP=12;ExcessHet=0.0000;FS=0.000;InbreedingCoeff=0.2234;MLEAC=4;MLEAF=0.222;MQ=60.00;QD=24.33;SOR=0.693	GT:AD:DP:GQ:PGT:PID:PL:PS	./.:1,0:1:0:.:.:0,0,0	0/0:1,0:1:3:.:.:0,3,39	./.	./.	./.	./.	./.	./.	0/0:2,0:2:6:.:.:0,6,49	1|1:0,2:2:6:1|1:556_A_T:90,6,0:556	./.	./.	0/0:1,0:1:3:.:.:0,3,29	./.	./.	./.	./.	./.	./.	0/0:1,0:1:3:.:.:0,3,45	./.	./.	./.	./.	./.	./.	./.	0/0:1,0:1:3:.:.:0,3,16	./.	0/0:1,0:1:3:.:.:0,3,29	./.	0/0:1,0:1:3:.:.:0,3,16	./.	0/0:1,0:1:3:.:.:0,3,29
Unigene35856_All	558	.	T	A	91.72	PASS	AC=2;AF=0.125;AN=16;DP=13;ExcessHet=0.0000;FS=0.000;InbreedingCoeff=0.2376;MLEAC=5;MLEAF=0.313;MQ=60.00;QD=29.19;SOR=0.693	GT:AD:DP:GQ:PGT:PID:PL:PS	./.:1,0:1:0:.:.:0,0,0	./.:2,0:2:0:.:.:0,0,4	./.	./.	./.	./.	./.	./.	0/0:2,0:2:6:.:.:0,6,49	1|1:0,2:2:6:1|1:556_A_T:90,6,0:556	./.	./.	0/0:1,0:1:3:.:.:0,3,29	./.	./.	./.	./.	./.	./.	0/0:1,0:1:3:.:.:0,3,45	./.	./.	./.	./.	./.	./.	./.	0/0:1,0:1:3:.:.:0,3,16	./.	0/0:1,0:1:3:.:.:0,3,29	./.	0/0:1,0:1:3:.:.:0,3,16	./.	0/0:1,0:1:3:.:.:0,3,29
Unigene35856_All	580	.	G	C	43.39	PASS	AC=2;AF=0.071;AN=28;DP=17;ExcessHet=0.0000;FS=0.000;InbreedingCoeff=0.0925;MLEAC=3;MLEAF=0.107;MQ=60.00;QD=21.69;SOR=0.693	GT:AD:DP:GQ:PL	0/0:1,0:1:3:0,3,40	0/0:2,0:2:6:0,6,86	0/0:1,0:1:3:0,3,39	./.	./.	./.	./.	./.	0/0:2,0:2:6:0,6,49	1/1:0,2:2:6:49,6,0	./.	./.	0/0:1,0:1:3:0,3,29	./.	./.	./.	./.	0/0:1,0:1:3:0,3,45	0/0:1,0:1:3:0,3,16	0/0:1,0:1:3:0,3,45	./.	./.	./.	./.	./.	./.	./.	0/0:1,0:1:3:0,3,16	0/0:1,0:1:3:0,3,45	0/0:1,0:1:3:0,3,29	./.	0/0:1,0:1:3:0,3,16	./.	0/0:1,0:1:3:0,3,29
Unigene35856_All	728	.	A	C	53.19	PASS	AC=2;AF=0.167;AN=12;DP=12;ExcessHet=0.0000;FS=0.000;MLEAC=5;MLEAF=0.417;MQ=60.00;QD=26.60;SOR=0.693	GT:AD:DP:GQ:PL	0/0:2,0:2:6:0,6,90	0/0:2,0:2:6:0,6,76	./.:2,0:2:0:0,0,0	./.	./.	./.	./.	./.	./.	./.	./.	0/0:1,0:1:3:0,3,29	0/0:1,0:1:3:0,3,16	./.	./.	./.	./.	./.	./.	./.	./.	1/1:0,2:2:6:49,6,0	./.	0/0:1,0:1:3:0,3,45	./.	./.	./.	./.	./.:1,0:1:0:0,0,0	./.	./.	./.	./.	./.
Unigene35856_All	774	.	A	T	51.93	PASS	AC=2;AF=0.200;AN=10;DP=19;ExcessHet=0.0000;FS=0.000;MLEAC=5;MLEAF=0.500;MQ=60.00;QD=30.65;SOR=1.609	GT:AD:DP:GQ:PL	./.	./.:7,0:7:0:0,0,129	./.:2,0:2:0:0,0,6	./.	./.	./.	./.	./.	./.	./.	./.	0/0:2,0:2:6:0,6,49	0/0:1,0:1:3:0,3,29	0/0:1,0:1:3:0,3,45	./.	./.	./.	./.	./.:1,0:1:0:0,0,0	./.	./.	./.:2,0:2:0:0,0,28	./.	0/0:2,0:2:6:0,6,41	./.	./.	./.	./.	1/1:0,1:1:3:45,3,0	./.	./.	./.	./.	./.
Unigene35856_All	783	.	A	G	171.47	PASS	AC=2;AF=0.111;AN=18;DP=17;ExcessHet=0.0000;FS=0.000;MLEAC=5;MLEAF=0.278;MQ=60.00;QD=24.85;SOR=3.258	GT:AD:DP:GQ:PL	./.	1/1:0,4:4:12:174,12,0	0/0:2,0:2:6:0,6,83	./.	./.	./.	./.	./.	./.	./.	./.	0/0:2,0:2:6:0,6,49	0/0:1,0:1:3:0,3,29	0/0:1,0:1:3:0,3,45	./.	./.	./.	./.	0/0:1,0:1:3:0,3,29	./.	./.	0/0:3,0:3:9:0,9,94	./.	0/0:2,0:2:6:0,6,41	./.	./.	./.	./.	0/0:1,0:1:3:0,3,29	./.	./.	./.	./.	./.
Unigene35856_All	811	.	C	T	146.51	PASS	AC=5;AF=0.357;AN=14;BaseQRankSum=-7.920e-01;DP=19;ExcessHet=0.0000;FS=3.680;MLEAC=13;MLEAF=0.929;MQ=60.00;MQRankSum=0.00;QD=33.11;ReadPosRankSum=0.366;SOR=0.307	GT:AD:DP:GQ:PGT:PID:PL:PS	./.	0|1:6,1:7:24:0|1:811_C_T:24,0,240:811	0/0:1,0:1:3:.:.:0,3,26	0/0:1,0:1:3:.:.:0,3,15	./.	./.	./.	./.	./.	./.	./.	0/0:2,0:2:6:.:.:0,6,49	./.	0/0:1,0:1:3:.:.:0,3,45	./.	./.	./.	./.	./.:1,0:1:0:.:.:0,0,0	./.	./.	./.:3,0:3:0:.:.:0,0,5	./.	1/1:0,2:2:6:.:.:49,6,0	./.	./.	./.	./.	1/1:0,1:1:3:.:.:45,3,0	./.	./.	./.	./.	./.
Unigene35856_All	829	.	G	A	49.16	PASS	AC=2;AF=0.125;AN=16;DP=17;ExcessHet=0.0000;FS=0.000;MLEAC=4;MLEAF=0.250;MQ=60.00;QD=24.58;SOR=0.693	GT:AD:DP:GQ:PL	./.	0/0:8,0:8:24:0,24,228	./.:.:0:0:0,0,0	0/0:1,0:1:3:0,3,15	./.	./.	./.	./.	./.	./.	./.	0/0:2,0:2:6:0,6,49	./.	0/0:1,0:1:3:0,3,45	./.	./.	./.	./.	0/0:1,0:1:3:0,3,16	./.	./.	0/0:1,0:1:3:0,3,45	./.	1/1:0,2:2:6:49,6,0	./.	./.	./.	./.	0/0:1,0:1:3:0,3,29	./.	./.	./.	./.	./.
Unigene35856_All	858	.	G	A	46.9	PASS	AC=2;AF=0.111;AN=18;DP=19;ExcessHet=0.0000;FS=0.000;MLEAC=4;MLEAF=0.222;MQ=60.00;QD=23.45;SOR=0.693	GT:AD:DP:GQ:PL	./.	0/0:7,0:7:21:0,21,293	0/0:1,0:1:3:0,3,39	0/0:2,0:2:6:0,6,40	./.	./.	./.	./.	./.	./.	./.	0/0:2,0:2:6:0,6,49	./.	1/1:0,2:2:6:49,6,0	./.	./.	./.	./.	0/0:1,0:1:3:0,3,16	./.	./.	0/0:1,0:1:3:0,3,45	./.	0/0:2,0:2:6:0,6,41	./.	./.	./.	./.	0/0:1,0:1:3:0,3,29	./.	./.	./.	./.	./.
Unigene35856_All	897	.	A	C	207.82	PASS	AC=6;AF=0.750;AN=8;DP=15;ExcessHet=0.0000;FS=0.000;MLEAC=17;MLEAF=1.00;MQ=60.00;QD=26.40;SOR=0.693	GT:AD:DP:GQ:PL	./.	./.:5,0:5:0:0,0,112	1/1:0,1:1:3:44,3,0	0/0:2,0:2:6:0,6,36	./.	./.	./.	./.	./.	./.	./.	./.	./.:1,0:1:0:0,0,0	1/1:0,2:2:6:70,6,0	./.	./.	./.	./.	./.:1,0:1:0:0,0,0	./.	./.	./.:1,0:1:0:0,0,0	./.	./.:1,0:1:0:0,0,0	./.	./.	./.	./.	1/1:0,1:1:3:45,3,0	./.	./.	./.	./.	./.
Unigene35856_All	913	.	G	A	48.05	PASS	AC=2;AF=0.143;AN=14;DP=12;ExcessHet=0.0000;FS=0.000;MLEAC=4;MLEAF=0.286;MQ=60.00;QD=32.90;SOR=1.609	GT:AD:DP:GQ:PL	./.	0/0:3,0:3:9:0,9,105	0/0:2,0:2:6:0,6,89	0/0:2,0:2:6:0,6,36	./.	./.	./.	./.	./.	./.	./.	./.	0/0:1,0:1:3:0,3,16	1/1:0,1:1:3:45,3,0	./.	./.	./.	./.	./.	./.	./.	0/0:1,0:1:3:0,3,45	./.	./.	./.	./.	./.	./.	./.	./.	0/0:1,0:1:3:0,3,29	./.	./.	./.
Unigene35856_All	957	.	C	T	52.45	PASS	AC=2;AF=0.143;AN=14;DP=12;ExcessHet=0.0000;FS=0.000;MLEAC=5;MLEAF=0.357;MQ=60.00;QD=26.22;SOR=0.223	GT:AD:DP:GQ:PL	./.	./.:2,0:2:0:0,0,0	./.	0/0:1,0:1:3:0,3,42	1/1:0,2:2:6:49,6,0	./.	./.	./.	./.	0/0:1,0:1:3:0,3,45	./.	./.	./.:1,0:1:0:0,0,0	0/0:1,0:1:3:0,3,29	./.	./.	0/0:2,0:2:6:0,6,41	./.	./.	./.	./.	./.	./.	./.	./.	./.	./.	./.	0/0:1,0:1:3:0,3,45	./.	0/0:1,0:1:3:0,3,16	./.	./.	./.
Unigene35856_All	998	.	C	T	52.56	PASS	AC=2;AF=0.167;AN=12;DP=11;ExcessHet=0.0000;FS=0.000;MLEAC=5;MLEAF=0.417;MQ=60.00;QD=26.28;SOR=0.693	GT:AD:DP:GQ:PL	./.	0/0:2,0:2:6:0,6,84	./.	./.	0/0:2,0:2:6:0,6,41	./.	./.	./.	./.	1/1:0,2:2:6:49,6,0	./.	./.	./.:1,0:1:0:0,0,0	./.	./.	./.	0/0:2,0:2:6:0,6,41	./.	./.	./.	./.	./.	./.	./.	./.	./.	./.	./.	0/0:1,0:1:3:0,3,16	./.	0/0:1,0:1:3:0,3,16	./.	./.	./.
Unigene35856_All	1008	.	G	A	51.59	PASS	AC=2;AF=0.167;AN=12;DP=12;ExcessHet=0.0000;FS=0.000;MLEAC=5;MLEAF=0.417;MQ=60.00;QD=25.79;SOR=0.693	GT:AD:DP:GQ:PL	./.	0/0:2,0:2:6:0,6,84	./.	./.	1/1:0,2:2:6:49,6,0	./.	./.	./.	./.	0/0:2,0:2:6:0,6,49	./.	./.	./.:1,0:1:0:0,0,0	./.	./.	./.	0/0:2,0:2:6:0,6,41	./.	./.	./.	./.	./.	./.	./.	./.	./.	./.	./.	0/0:2,0:2:6:0,6,74	./.	0/0:1,0:1:3:0,3,45	./.	./.	./.
Unigene35856_All	1050	.	C	G	92.1	PASS	AC=2;AF=0.167;AN=12;DP=13;ExcessHet=0.0000;FS=0.000;MLEAC=5;MLEAF=0.417;MQ=60.00;QD=29.28;SOR=0.693	GT:AD:DP:GQ:PGT:PID:PL:PS	./.	0/0:2,0:2:6:.:.:0,6,84	./.	./.	0/0:3,0:3:9:.:.:0,9,86	./.	./.	./.	./.	1|1:0,2:2:6:1|1:1050_C_G:90,6,0:1050	./.	./.	./.	./.	./.	./.	0/0:2,0:2:6:.:.:0,6,41	./.	./.	./.	./.	./.	./.	./.	./.	./.	./.	./.	0/0:2,0:2:6:.:.:0,6,74	./.	0/0:2,0:2:3:.:.:0,3,45	./.	./.	./.
Unigene35856_All	1059	.	A	G	276.94	PASS	AC=6;AF=0.600;AN=10;BaseQRankSum=0.00;DP=14;ExcessHet=0.2119;FS=0.000;MLEAC=20;MLEAF=1.00;MQ=60.00;MQRankSum=0.00;QD=29.75;ReadPosRankSum=0.674;SOR=0.941	GT:AD:DP:GQ:PGT:PID:PL:PS	./.	./.:2,0:2:0:.:.:0,0,0	./.:1,0:1:0:.:.:0,0,0	./.	0/1:1,2:3:28:.:.:40,0,28	./.	./.	./.	./.	1|1:0,2:2:6:1|1:1050_C_G:90,6,0:1050	./.	./.	./.	./.	./.	./.	0/0:2,0:2:6:.:.:0,6,41	./.	./.	./.	./.	./.	./.	./.	./.	./.	./.	./.	0/1:1,1:2:39:.:.:39,0,39	./.	1/1:0,2:2:6:.:.:49,6,0	./.	./.	./.
Unigene35856_All	1079	.	A	T	55.58	PASS	AC=2;AF=0.200;AN=10;DP=13;ExcessHet=0.0000;FS=0.000;MLEAC=6;MLEAF=0.600;MQ=60.00;QD=27.79;SOR=0.693	GT:AD:DP:GQ:PL	./.	./.:1,0:1:0:0,0,0	0/0:1,0:1:3:0,3,42	./.	0/0:3,0:3:9:0,9,86	./.	./.	./.	./.	1/1:0,2:2:6:49,6,0	./.	./.	./.	./.	./.	./.	./.	./.	./.	./.	./.	./.	./.	./.	./.	./.	./.	./.	./.:4,0:4:0:0,0,90	./.	0/0:1,0:1:3:0,3,29	0/0:1,0:1:3:0,3,45	./.	./.
Unigene35856_All	1116	.	A	G	109.75	PASS	AC=4;AF=0.286;AN=14;DP=11;ExcessHet=0.0000;FS=0.000;MLEAC=10;MLEAF=0.714;MQ=60.00;QD=33.16;SOR=1.179	GT:AD:DP:GQ:PGT:PID:PL:PS	./.	0/0:1,0:1:3:.:.:0,3,40	1|1:0,1:1:3:1|1:1116_A_G:45,3,0:1116	./.	0/0:2,0:2:6:.:.:0,6,41	./.	./.	./.	./.	0/0:1,0:1:3:.:.:0,3,45	./.	./.	./.	./.:1,0:1:0:.:.:0,0,0	1/1:0,2:2:6:.:.:49,6,0	./.	./.	./.	./.	./.	./.	./.	./.	./.	./.	./.	./.	./.	0/0:1,0:1:3:.:.:0,3,45	./.	./.:1,0:1:0:.:.:0,0,0	0/0:1,0:1:3:.:.:0,3,45	./.	./.
Unigene35856_All	1121	.	C	T	88.99	PASS	AC=2;AF=0.111;AN=18;DP=13;ExcessHet=0.0000;FS=0.000;MLEAC=4;MLEAF=0.222;MQ=60.00;QD=28.99;SOR=0.693	GT:AD:DP:GQ:PGT:PID:PL:PS	./.	0/0:1,0:1:3:.:.:0,3,44	1|1:0,2:2:6:1|1:1116_A_G:90,6,0:1116	./.	0/0:2,0:2:6:.:.:0,6,41	./.	./.	./.	./.	0/0:1,0:1:3:.:.:0,3,45	./.	./.	./.	0/0:1,0:1:3:.:.:0,3,45	0/0:2,0:2:6:.:.:0,6,49	./.	./.	./.	./.	./.	./.	./.	./.	./.	./.	./.	./.	./.	0/0:2,0:2:6:.:.:0,6,41	./.	0/0:1,0:1:3:.:.:0,3,16	0/0:1,0:1:3:.:.:0,3,45	./.	./.
Unigene35856_All	1128	.	G	T	152.51	PASS	AC=4;AF=0.286;AN=14;DP=12;ExcessHet=0.0000;FS=0.000;MLEAC=10;MLEAF=0.714;MQ=60.00;QD=30.38;SOR=0.693	GT:AD:DP:GQ:PGT:PID:PL:PS	./.	0/0:1,0:1:3:.:.:0,3,44	1|1:0,2:2:6:1|1:1116_A_G:90,6,0:1116	./.	0/0:2,0:2:6:.:.:0,6,41	./.	./.	./.	./.	./.	./.	./.	./.	./.:1,0:1:0:.:.:0,0,0	1/1:0,2:2:6:.:.:49,6,0	./.	./.	./.	./.	./.	./.	./.	./.	./.	./.	./.	./.	./.	0/0:2,0:2:6:.:.:0,6,41	./.	0/0:1,0:1:3:.:.:0,3,16	0/0:1,0:1:3:.:.:0,3,45	./.	./.
Unigene35856_All	1150	.	C	T	45.78	PASS	AC=2;AF=0.125;AN=16;DP=14;ExcessHet=0.0000;FS=0.000;MLEAC=4;MLEAF=0.250;MQ=60.00;QD=29.15;SOR=1.609	GT:AD:DP:GQ:PGT:PID:PL:PS	./.	./.	1|1:0,1:1:3:1|1:1116_A_G:45,3,0:1116	./.	0/0:3,0:3:9:.:.:0,9,86	./.	./.	./.	./.	./.	./.	./.	0/0:1,0:1:3:.:.:0,3,16	0/0:2,0:2:6:.:.:0,6,41	0/0:2,0:2:6:.:.:0,6,49	./.	./.	./.	./.	./.	./.	./.	./.	./.	./.	./.	./.	./.	0/0:1,0:1:3:.:.:0,3,45	./.	0/0:1,0:1:3:.:.:0,3,16	0/0:3,0:3:9:.:.:0,9,78	./.	./.
Unigene35856_All	1163	.	A	T	99.3	PASS	AC=2;AF=0.125;AN=16;DP=17;ExcessHet=0.0000;FS=0.000;MLEAC=6;MLEAF=0.375;MQ=60.00;QD=24.82;SOR=0.693	GT:AD:DP:GQ:PL	./.	./.	0/0:1,0:1:3:0,3,41	./.	1/1:0,4:4:12:99,12,0	./.	./.	./.	./.	./.	./.	./.	0/0:2,0:2:6:0,6,58	0/0:2,0:2:6:0,6,41	0/0:2,0:2:6:0,6,49	./.	./.	0/0:1,0:1:3:0,3,45	./.	./.	./.	./.	./.	./.	./.	./.	./.	./.	0/0:1,0:1:3:0,3,45	./.	0/0:1,0:1:3:0,3,16	./.:3,0:3:0:0,0,5	./.	./.
Unigene35856_All	1171	.	T	G	46.9	PASS	AC=2;AF=0.111;AN=18;DP=17;ExcessHet=0.0000;FS=0.000;InbreedingCoeff=0.3164;MLEAC=4;MLEAF=0.222;MQ=60.00;QD=23.45;SOR=0.693	GT:AD:DP:GQ:PL	./.	./.	0/0:1,0:1:3:0,3,41	./.	0/0:3,0:3:9:0,9,78	./.	./.	./.	./.	./.	./.	./.	0/0:2,0:2:6:0,6,58	1/1:0,2:2:6:49,6,0	0/0:2,0:2:6:0,6,49	./.	./.	./.:1,0:1:0:0,0,0	./.	./.	./.	./.	./.	./.	./.	./.	./.	./.	0/0:1,0:1:3:0,3,45	./.	0/0:1,0:1:3:0,3,16	0/0:3,0:3:9:0,9,78	./.	0/0:1,0:1:3:0,3,45
Unigene35856_All	1200	.	A	G	219.92	PASS	AC=6;AF=0.429;AN=14;DP=19;ExcessHet=0.0000;FS=0.000;InbreedingCoeff=0.3749;MLEAC=16;MLEAF=1.00;MQ=60.00;QD=31.42;SOR=0.941	GT:AD:DP:GQ:PL	./.	0/0:1,0:1:3:0,3,39	./.	./.	1/1:0,3:3:9:86,9,0	./.	./.	./.	./.	./.	./.	./.	./.:3,0:3:0:0,0,12	1/1:0,2:2:6:49,6,0	1/1:0,2:2:6:49,6,0	./.	0/0:1,0:1:3:0,3,45	0/0:1,0:1:3:0,3,45	./.	./.	./.	./.	./.	./.	./.	./.	./.	./.	./.:2,0:2:0:0,0,0	./.	./.	./.:3,0:3:0:0,0,5	./.	0/0:1,0:1:3:0,3,45
Unigene35856_All	1251	.	T	C	49.48	PASS	AC=2;AF=0.143;AN=14;DP=20;ExcessHet=0.0000;FS=0.000;InbreedingCoeff=0.3628;MLEAC=5;MLEAF=0.357;MQ=60.00;QD=24.74;SOR=0.693	GT:AD:DP:GQ:PL	./.	0/0:1,0:1:3:0,3,39	./.:1,0:1:0:0,0,0	./.	0/0:2,0:2:6:0,6,49	./.	./.	./.	./.	./.	./.	./.	./.:3,0:3:0:0,0,5	1/1:0,2:2:6:49,6,0	./.:1,0:1:0:0,0,0	./.	0/0:2,0:2:6:0,6,41	0/0:1,0:1:3:0,3,45	./.	./.	./.	./.	./.	./.	./.	./.	./.	./.	./.:2,0:2:0:0,0,0	./.	./.	0/0:3,0:3:9:0,9,94	./.	0/0:2,0:2:6:0,6,49
Unigene35856_All	1279	.	C	T	45.39	PASS	AC=2;AF=0.100;AN=20;DP=19;ExcessHet=0.0000;FS=0.000;InbreedingCoeff=0.2558;MLEAC=4;MLEAF=0.200;MQ=60.00;QD=22.70;SOR=0.693	GT:AD:DP:GQ:PL	./.	0/0:5,0:5:15:0,15,185	0/0:2,0:2:6:0,6,49	./.	0/0:1,0:1:3:0,3,27	./.	./.	./.	./.	./.	./.	./.	0/0:2,0:2:6:0,6,74	0/0:1,0:1:3:0,3,45	./.	./.	0/0:2,0:2:6:0,6,41	0/0:1,0:1:3:0,3,45	./.	./.	./.	./.	./.	./.	./.	./.	./.	./.	0/0:2,0:2:6:0,6,90	./.	./.	0/0:1,0:1:3:0,3,29	./.	1/1:0,2:2:6:49,6,0
Unigene35856_All	1281	.	G	A	75.78	PASS	AC=1;AF=0.050;AN=20;BaseQRankSum=0.431;DP=18;ExcessHet=0.0000;FS=0.000;InbreedingCoeff=-0.1990;MLEAC=4;MLEAF=0.200;MQ=60.00;MQRankSum=0.00;QD=18.95;ReadPosRankSum=0.674;SOR=0.105	GT:AD:DP:GQ:PL	./.	0/1:2,2:4:72:75,0,72	0/0:2,0:2:6:0,6,49	./.	0/0:1,0:1:3:0,3,27	./.	./.	./.	./.	./.	./.	./.	0/0:2,0:2:6:0,6,74	0/0:1,0:1:3:0,3,45	./.	./.	0/0:2,0:2:6:0,6,41	0/0:1,0:1:3:0,3,45	./.	./.	./.	./.	./.	./.	./.	./.	./.	./.	0/0:2,0:2:6:0,6,90	./.	./.	0/0:1,0:1:3:0,3,29	./.	0/0:2,0:2:6:0,6,41
Unigene35856_All	1301	.	C	T	137.04	PASS	AC=3;AF=0.188;AN=16;BaseQRankSum=0.00;DP=17;ExcessHet=0.0000;FS=0.000;MLEAC=8;MLEAF=0.500;MQ=60.00;MQRankSum=0.00;QD=22.84;ReadPosRankSum=0.674;SOR=0.105	GT:AD:DP:GQ:PL	./.	0/1:2,2:4:78:78,0,78	0/0:2,0:2:6:0,6,49	./.	0/0:1,0:1:3:0,3,27	./.	./.	./.	./.	./.	./.	./.	./.:2,0:2:0:0,0,0	0/0:1,0:1:3:0,3,45	./.	./.	1/1:0,2:2:6:49,6,0	./.	./.	./.	./.	./.	./.	./.	./.	./.	./.	./.	0/0:2,0:2:6:0,6,90	./.	./.	0/0:1,0:1:3:0,3,29	./.	0/0:2,0:2:6:0,6,41
Unigene35856_All	1356	.	G	A,T	147.14	PASS	AC=1,2;AF=0.167,0.333;AN=6;BaseQRankSum=0.00;DP=10;ExcessHet=0.0000;FS=4.771;MLEAC=6,6;MLEAF=1.00,1.00;MQ=60.00;MQRankSum=0.00;QD=29.43;ReadPosRankSum=0.00;SOR=1.447	GT:AD:DP:GQ:PL	./.	0/1:1,2,0:3:31:72,0,31,75,37,112	./.	./.	./.	./.	./.	./.	./.	./.	./.	./.	./.	0/0:1,0,0:1:3:0,3,45,3,45,45	./.	./.	./.	./.	./.	./.	./.	./.	./.	./.	./.	./.	./.	./.	2/2:0,0,2:2:6:49,49,49,6,6,0	./.	./.	./.:1,0,0:1:0:0,0,0,0,0,0	./.	./.:1,0,0:1:0:0,0,0,0,0,0
Unigene35856_All	1456	.	C	A	74.75	PASS	AC=1;AF=0.056;AN=18;BaseQRankSum=-9.670e-01;DP=16;ExcessHet=0.0000;FS=0.000;InbreedingCoeff=-0.0728;MLEAC=4;MLEAF=0.222;MQ=60.00;MQRankSum=0.00;QD=24.92;ReadPosRankSum=0.00;SOR=1.179	GT:AD:DP:GQ:PL	./.	0/1:1,2:3:34:72,0,34	./.	./.	0/0:1,0:1:3:0,3,37	./.	./.	./.	0/0:1,0:1:3:0,3,45	./.	./.	./.	./.	./.	0/0:2,0:2:6:0,6,49	./.	./.	./.:2,0:2:0:0,0,0	./.	./.	./.	./.	0/0:1,0:1:3:0,3,45	0/0:1,0:1:3:0,3,45	./.	./.	./.	./.	0/0:2,0:2:6:0,6,90	./.	0/0:1,0:1:3:0,3,45	0/0:2,0:2:6:0,6,49	./.	./.
Unigene35856_All	1459	.	G	A	47.68	PASS	AC=2;AF=0.143;AN=14;DP=15;ExcessHet=0.0000;FS=0.000;InbreedingCoeff=0.3407;MLEAC=4;MLEAF=0.286;MQ=60.00;QD=28.22;SOR=1.609	GT:AD:DP:GQ:PGT:PID:PL:PS	./.	0/0:2,0:2:6:.:.:0,6,73	./.	./.	0/0:1,0:1:3:.:.:0,3,37	./.	./.	./.	0/0:1,0:1:3:.:.:0,3,45	./.	./.	./.	./.	./.	0/0:2,0:2:6:.:.:0,6,49	./.	./.	0/0:2,0:2:6:.:.:0,6,90	./.	./.	./.	./.	./.:1,0:1:0:.:.:0,0,0	./.:2,0:2:0:.:.:0,0,0	./.	./.	./.	./.	1|1:0,1:1:3:1|1:1459_G_A:45,3,0:1459	./.	./.:1,0:1:0:.:.:0,0,0	0/0:2,0:2:6:.:.:0,6,49	./.	./.
Unigene35856_All	1468	.	T	C	47.68	PASS	AC=2;AF=0.143;AN=14;DP=15;ExcessHet=0.0000;FS=0.000;InbreedingCoeff=0.3407;MLEAC=4;MLEAF=0.286;MQ=60.00;QD=30.29;SOR=1.609	GT:AD:DP:GQ:PGT:PID:PL:PS	./.	0/0:2,0:2:6:.:.:0,6,73	./.	./.	0/0:1,0:1:3:.:.:0,3,37	./.	./.	./.	0/0:1,0:1:3:.:.:0,3,45	./.	./.	./.	./.	./.	0/0:2,0:2:6:.:.:0,6,49	./.	./.	0/0:2,0:2:6:.:.:0,6,90	./.	./.	./.	./.	./.:1,0:1:0:.:.:0,0,0	./.:2,0:2:0:.:.:0,0,0	./.	./.	./.	./.	1|1:0,1:1:3:1|1:1459_G_A:45,3,0:1459	./.	./.:1,0:1:0:.:.:0,0,0	0/0:2,0:2:6:.:.:0,6,49	./.	./.
Unigene35856_All	1473	.	T	C	101.46	PASS	AC=4;AF=0.200;AN=20;DP=15;ExcessHet=0.0000;FS=0.000;InbreedingCoeff=0.3556;MLEAC=8;MLEAF=0.400;MQ=60.00;QD=25.36;SOR=0.693	GT:AD:DP:GQ:PL	./.	0/0:1,0:1:3:0,3,30	./.	./.	0/0:1,0:1:3:0,3,37	./.	./.	./.	0/0:1,0:1:3:0,3,45	./.	./.	./.	./.	./.	1/1:0,2:2:6:49,6,0	./.	./.	0/0:2,0:2:6:0,6,90	./.	./.	./.	./.	0/0:1,0:1:3:0,3,45	0/0:2,0:2:6:0,6,61	./.	./.	./.	./.	0/0:2,0:2:6:0,6,90	./.	0/0:1,0:1:3:0,3,45	1/1:0,2:2:6:49,6,0	./.	./.
Unigene35856_All	1516	.	G	C	47.6	PASS	AC=2;AF=0.111;AN=18;DP=14;ExcessHet=0.0000;FS=0.000;MLEAC=4;MLEAF=0.222;MQ=60.00;QD=23.80;SOR=0.693	GT:AD:DP:GQ:PL	./.	./.	./.	./.	0/0:2,0:2:6:0,6,41	./.	./.	./.	0/0:1,0:1:3:0,3,45	./.	./.	./.	./.	./.	0/0:1,0:1:3:0,3,45	./.	./.	1/1:0,2:2:6:49,6,0	./.	./.	./.	./.	0/0:1,0:1:3:0,3,45	0/0:3,0:3:9:0,9,78	./.	./.	./.	./.	0/0:1,0:1:3:0,3,45	./.	0/0:2,0:2:6:0,6,49	0/0:1,0:1:3:0,3,29	./.	./.
Unigene35856_All	1526	.	G	A	46.12	PASS	AC=2;AF=0.125;AN=16;DP=13;ExcessHet=0.0000;FS=0.000;MLEAC=4;MLEAF=0.250;MQ=60.00;QD=36.30;SOR=1.609	GT:AD:DP:GQ:PGT:PID:PL:PS	./.	./.	./.	./.	0/0:2,0:2:6:.:.:0,6,41	./.	./.	./.	1|1:0,1:1:3:1|1:1526_G_A:45,3,0:1526	./.	./.	./.	./.	./.	./.	./.	./.	0/0:2,0:2:6:.:.:0,6,49	./.	./.	./.	./.	0/0:1,0:1:3:.:.:0,3,45	0/0:3,0:3:9:.:.:0,9,78	./.	./.	./.	./.	0/0:1,0:1:3:.:.:0,3,45	./.	0/0:2,0:2:6:.:.:0,6,49	0/0:1,0:1:3:.:.:0,3,29	./.	./.
Unigene35856_All	1548	.	C	A	68.26	PASS	AC=2;AF=0.111;AN=18;DP=15;ExcessHet=0.0000;FS=0.000;MLEAC=4;MLEAF=0.222;MQ=60.00;QD=34.13;SOR=0.693	GT:AD:DP:GQ:PGT:PID:PL:PS	./.	./.	./.	./.	0/0:2,0:2:6:.:.:0,6,41	./.	./.	./.	1|1:0,2:2:6:1|1:1526_G_A:70,6,0:1526	./.	./.	./.	./.	0/0:1,0:1:3:.:.:0,3,29	./.	0/0:2,0:2:6:.:.:0,6,49	./.	0/0:2,0:2:6:.:.:0,6,49	./.	./.	./.	./.	0/0:1,0:1:3:.:.:0,3,45	0/0:3,0:3:9:.:.:0,9,78	./.	./.	./.	./.	./.	./.	0/0:1,0:1:3:.:.:0,3,45	0/0:1,0:1:3:.:.:0,3,29	./.	./.
Unigene35856_All	1584	.	C	A	45.23	PASS	AC=1;AF=0.071;AN=14;BaseQRankSum=0.00;DP=13;ExcessHet=0.0000;FS=0.000;MLEAC=4;MLEAF=0.286;MQ=60.00;MQRankSum=0.00;QD=15.08;ReadPosRankSum=0.967;SOR=0.223	GT:AD:DP:GQ:PL	./.	./.	./.	./.	0/0:2,0:2:6:0,6,41	./.	./.	./.	0/0:1,0:1:3:0,3,16	./.	./.	./.	./.	./.:1,0:1:0:0,0,0	./.	0/0:2,0:2:6:0,6,49	./.	0/0:1,0:1:3:0,3,45	./.	./.	./.	./.	0/0:2,0:2:6:0,6,49	0/1:1,2:3:16:40,0,16	./.	./.	./.	./.	./.	./.	0/0:1,0:1:3:0,3,45	./.	./.	./.
Unigene35856_All	1609	.	G	A	50.88	PASS	AC=2;AF=0.125;AN=16;DP=10;ExcessHet=0.0000;FS=0.000;MLEAC=5;MLEAF=0.313;MQ=60.00;QD=25.44;SOR=0.693	GT:AD:DP:GQ:PL	./.	./.	./.	./.	0/0:1,0:1:3:0,3,42	./.	./.	./.	0/0:1,0:1:3:0,3,16	./.	./.	./.	./.	0/0:1,0:1:3:0,3,16	./.	1/1:0,2:2:6:49,6,0	./.	0/0:1,0:1:3:0,3,45	./.	./.	./.	./.	0/0:1,0:1:3:0,3,45	0/0:2,0:2:6:0,6,74	./.	./.	./.	./.	./.	./.	0/0:1,0:1:3:0,3,45	./.	./.	./.
Unigene35856_All	1629	.	C	T	100.79	PASS	AC=2;AF=0.250;AN=8;DP=8;ExcessHet=0.0000;FS=0.000;MLEAC=6;MLEAF=0.750;MQ=60.00;QD=31.51;SOR=0.693	GT:AD:DP:GQ:PGT:PID:PL:PS	./.	./.	./.	./.	0/0:1,0:1:3:.:.:0,3,42	./.	./.	./.	0/0:1,0:1:3:.:.:0,3,16	./.	./.	./.	./.	0/0:1,0:1:3:.:.:0,3,16	./.	1|1:0,2:2:6:1|1:1629_C_T:90,6,0:1629	./.	./.	./.	./.	./.	./.	./.:1,0:1:0:.:.:0,0,0	./.:2,0:2:0:.:.:0,0,0	./.	./.	./.	./.	./.	./.	./.	./.	./.	./.
Unigene35856_All	1638	.	A	G	103.81	PASS	AC=2;AF=0.333;AN=6;DP=8;ExcessHet=0.0000;FS=0.000;MLEAC=7;MLEAF=1.00;MQ=60.00;QD=23.24;SOR=0.693	GT:AD:DP:GQ:PGT:PID:PL:PS	./.	./.	./.	./.	./.:1,0:1:0:.:.:0,0,0	./.	./.	./.	0/0:1,0:1:3:.:.:0,3,16	./.	./.	./.	./.	0/0:1,0:1:3:.:.:0,3,16	./.	1|1:0,2:2:6:1|1:1629_C_T:90,6,0:1629	./.	./.	./.	./.	./.	./.	./.:1,0:1:0:.:.:0,0,0	./.:2,0:2:0:.:.:0,0,0	./.	./.	./.	./.	./.	./.	./.	./.	./.	./.
Unigene35856_All	1649	.	A	T	59.78	PASS	AC=2;AF=0.250;AN=8;DP=8;ExcessHet=0.0000;FS=0.000;MLEAC=6;MLEAF=0.750;MQ=60.00;QD=29.89;SOR=0.693	GT:AD:DP:GQ:PL	./.	./.	./.	./.	0/0:1,0:1:3:0,3,42	./.	./.	./.	0/0:1,0:1:3:0,3,16	./.	./.	./.	./.	0/0:1,0:1:3:0,3,16	./.	1/1:0,2:2:6:49,6,0	./.	./.	./.	./.	./.	./.	./.:1,0:1:0:0,0,0	./.:2,0:2:0:0,0,0	./.	./.	./.	./.	./.	./.	./.	./.	./.	./.
CL8014.Contig3_All	42	.	A	G	1317.22	PASS	AC=34;AF=0.944;AN=36;DP=43;ExcessHet=0.0000;FS=0.000;InbreedingCoeff=0.2722;MLEAC=54;MLEAF=1.00;MQ=60.00;QD=32.93;SOR=0.902	GT:AD:DP:GQ:PL	./.	0/0:2,0:2:6:0,6,49	./.	1/1:0,2:2:6:49,6,0	1/1:0,2:2:6:90,6,0	1/1:0,2:2:6:48,6,0	1/1:0,2:2:6:49,6,0	1/1:0,4:4:12:99,12,0	./.	1/1:0,2:2:6:49,6,0	./.	./.	./.	1/1:0,2:2:6:49,6,0	./.	1/1:0,2:2:6:49,6,0	1/1:0,2:2:6:49,6,0	1/1:0,2:2:6:49,6,0	1/1:0,6:6:18:148,18,0	./.	1/1:0,2:2:6:49,6,0	./.	./.	./.	1/1:0,2:2:6:49,6,0	1/1:0,2:2:6:49,6,0	1/1:0,2:2:6:49,6,0	1/1:0,2:2:6:49,6,0	1/1:0,2:2:6:49,6,0	./.	./.	./.:1,0:1:0:0,0,0	./.	./.
CL8014.Contig3_All	1221	.	G	A	672.12	PASS	AC=14;AF=0.467;AN=30;DP=41;ExcessHet=0.0000;FS=0.000;InbreedingCoeff=0.5050;MLEAC=25;MLEAF=0.833;MQ=60.00;QD=30.91;SOR=0.793	GT:AD:DP:GQ:PL	./.	./.	./.	0/0:1,0:1:3:0,3,42	0/0:3,0:3:9:0,9,109	1/1:0,4:4:12:155,12,0	./.	1/1:0,2:2:6:49,6,0	1/1:0,2:2:6:49,6,0	./.	./.	1/1:0,2:2:6:90,6,0	0/0:1,0:1:3:0,3,45	./.	./.	./.	./.:1,0:1:0:0,0,0	0/0:1,0:1:3:0,3,45	./.	./.	./.:3,0:3:0:0,0,5	0/0:2,0:2:6:0,6,49	1/1:0,4:4:12:99,12,0	./.:3,0:3:0:0,0,5	./.	./.:1,0:1:0:0,0,0	./.:1,0:1:0:0,0,0	0/0:1,0:1:3:0,3,29	0/0:2,0:2:6:0,6,49	0/0:2,0:2:6:0,6,49	./.	./.	1/1:0,3:3:9:134,9,0	1/1:0,2:2:6:49,6,0
CL8014.Contig3_All	1358	.	C	*,A	277.25	PASS	AC=15,6;AF=0.536,0.214;AN=28;DP=34;ExcessHet=0.0000;FS=0.000;InbreedingCoeff=0.5602;MLEAC=27,13;MLEAF=0.964,0.464;MQ=60.00;QD=15.40;SOR=0.874	GT:AD:DP:GQ:PGT:PID:PL:PS	./.	0/0:2,0,0:2:6:.:.:0,6,49,6,49,49	./.	./.	1/2:0,1,1:2:25:.:.:61,25,81,39,0,36	2/2:0,0,2:2:6:.:.:62,63,63,6,6,0	./.	1/1:0,2,0:2:6:.:.:91,6,0,91,6,91	1|1:0,2,0:2:6:1|1:1331_CGGGAAAGGAAAAGAAAACAGGCCCCCCAAAAAA_C:90,6,0,90,6,90:1331	1/2:0,2,1:3:48:.:.:126,48,78,84,0,78	./.	./.	./.	./.	./.:.:0:0:.:.:0,0,0,0,0,0	./.:.:0:0:.:.:0,0,0,0,0,0	1|1:0,3,0:3:9:1|1:1331_CGGGAAAGGAAAAGAAAACAGGCCCCCCAAAAAA_C:135,9,0,135,9,135:1331	1/1:0,1,0:1:3:.:.:45,3,0,45,3,45	./.	./.	./.:1,0,0:1:0:.:.:0,0,0,0,0,0	0|1:2,1,0:3:36:0|1:1331_CGGGAAAGGAAAAGAAAACAGGCCCCCCAAAAAA_C:36,0,81,42,84,126:1331	0/0:1,0,0:1:3:.:.:0,3,45,3,45,45	0/0:1,0,0:1:3:.:.:0,3,45,3,45,45	./.	./.:.:0:0:.:.:0,0,0,0,0,0	./.	./.	1/1:0,1,0:1:3:.:.:40,3,0,40,3,40	./.	./.	1|1:0,1,0:1:3:1|1:1331_CGGGAAAGGAAAAGAAAACAGGCCCCCCAAAAAA_C:45,3,0,45,3,45:1331	2/2:0,0,4:4:15:.:.:135,132,143,15,18,0	./.
CL8014.Contig3_All	1372	.	G	T	670.76	PASS	AC=10;AF=0.500;AN=20;BaseQRankSum=0.00;DP=44;ExcessHet=0.0059;FS=2.331;InbreedingCoeff=0.2407;MLEAC=25;MLEAF=1.00;MQ=60.00;MQRankSum=0.00;QD=33.54;ReadPosRankSum=0.967;SOR=0.223	GT:AD:DP:GQ:PGT:PID:PL:PS	./.	0/0:1,0:1:3:.:.:0,3,36	./.	./.	./.:4,0:4:0:.:.:0,0,64	1/1:0,2:2:6:.:.:78,6,0	./.	./.:2,0:2:0:.:.:0,0,0	0|1:1,2:3:35:0|1:1331_CGGGAAAGGAAAAGAAAACAGGCCCCCCAAAAAA_C:81,0,35:1331	./.:7,0:7:0:.:.:0,0,94	./.	./.	./.	./.	./.	0/0:1,0:1:3:.:.:0,3,45	1|1:0,3:3:9:1|1:1331_CGGGAAAGGAAAAGAAAACAGGCCCCCCAAAAAA_C:135,9,0:1331	./.:2,0:2:0:.:.:0,0,0	./.	./.	./.:2,0:2:0:.:.:0,0,0	0|1:3,2:5:55:0|1:1331_CGGGAAAGGAAAAGAAAACAGGCCCCCCAAAAAA_C:55,0,119:1331	./.:1,0:1:0:.:.:0,0,0	./.:1,0:1:0:.:.:0,0,0	./.	./.:.:0:0:.:.:0,0,0	./.:1,0:1:0:.:.:0,0,0	0/0:1,0:1:3:.:.:0,3,29	0/0:1,0:1:3:.:.:0,3,45	./.	./.	1|1:0,2:2:6:1|1:1331_CGGGAAAGGAAAAGAAAACAGGCCCCCCAAAAAA_C:71,6,0:1331	1/1:0,5:5:15:.:.:184,15,0	./.
CL2818.Contig2_All	690	.	C	A	16680.1	PASS	AC=54;AF=0.931;AN=58;BaseQRankSum=-7.220e-01;DP=541;ExcessHet=0.0000;FS=0.000;InbreedingCoeff=0.8018;MLEAC=63;MLEAF=1.00;MQ=60.00;MQRankSum=0.00;QD=25.76;ReadPosRankSum=1.74;SOR=0.417	GT:AD:DP:GQ:PGT:PID:PL:PS	./.	0/0:1,0:1:3:.:.:0,3,20	./.	0/0:43,0:43:99:.:.:0,106,1755	./.	1/1:0,12:12:36:.:.:414,36,0	1/1:0,9:9:27:.:.:323,27,0	1/1:0,14:14:42:.:.:507,42,0	1/1:0,10:10:30:.:.:327,30,0	1|1:0,23:23:69:1|1:680_C_T:814,69,0:680	1/1:0,12:12:36:.:.:457,36,0	1/1:0,20:20:60:.:.:635,60,0	1/1:0,25:25:75:.:.:918,75,0	1/1:0,13:13:39:.:.:462,39,0	1/1:0,24:24:72:.:.:874,72,0	1/1:0,37:37:99:.:.:1256,111,0	./.	1/1:1,13:14:3:.:.:423,3,0	1/1:0,7:7:21:.:.:233,21,0	1/1:0,4:4:12:.:.:163,12,0	1/1:0,7:7:21:.:.:313,21,0	1/1:0,9:9:27:.:.:283,27,0	1/1:0,18:18:54:.:.:565,54,0	1/1:0,9:9:27:.:.:323,27,0	1/1:0,12:12:36:.:.:362,36,0	./.	1/1:0,25:25:75:.:.:959,75,0	1/1:0,20:20:60:.:.:715,60,0	1/1:0,13:13:39:.:.:502,39,0	1/1:0,51:51:99:.:.:1706,153,0	1/1:0,10:10:30:.:.:287,30,0	1/1:0,45:45:99:.:.:1413,135,0	1/1:0,10:10:30:.:.:352,30,0	1/1:0,18:18:54:.:.:686,54,0
CL2818.Contig2_All	1029	.	C	T	51.08	PASS	AC=1;AF=0.500;AN=2;BaseQRankSum=-1.834e+00;DP=265;ExcessHet=0.0000;FS=4.771;InbreedingCoeff=0.2840;MLEAC=7;MLEAF=1.00;MQ=60.00;MQRankSum=0.00;QD=8.51;ReadPosRankSum=-8.420e-01;SOR=0.039	GT:AD:DP:GQ:PL	./.	./.	./.	./.:38,0:38:0:0,0,0	./.	./.:7,0:7:0:0,0,0	./.:2,0:2:0:0,0,0	0/1:4,2:6:31:31,0,161	./.:11,0:11:0:0,0,0	./.:17,0:17:0:0,0,0	./.:6,0:6:0:0,0,0	./.:7,0:7:0:0,0,0	./.:10,0:10:0:0,0,0	./.:7,0:7:0:0,0,0	./.:15,0:15:0:0,0,0	./.:17,0:17:0:0,0,0	./.	./.:7,0:7:0:0,0,0	./.:7,0:7:0:0,0,0	./.:4,0:4:0:0,0,0	./.	./.:1,0:1:0:0,0,0	./.:6,0:6:0:0,0,0	./.:4,0:4:0:0,0,0	./.:6,0:6:0:0,0,0	./.	./.:20,0:20:0:0,0,0	./.:11,0:11:0:0,0,0	./.:4,0:4:0:0,0,0	./.:20,0:20:0:0,0,0	./.:9,0:9:0:0,0,0	./.:11,0:11:0:0,0,0	./.:3,0:3:0:0,0,0	./.:8,0:8:0:0,0,0
CL2642.Contig5_All	534	.	A	G	641.84	PASS	AC=8;AF=1.00;AN=8;DP=17;ExcessHet=0.0000;FS=0.000;MLEAC=30;MLEAF=1.00;MQ=60.00;QD=26.71;SOR=1.371	GT:AD:DP:GQ:PL	./.	./.	./.	1/1:0,10:10:30:334,30,0	1/1:0,3:3:9:94,9,0	./.	./.	./.	./.	./.	./.	./.	./.	./.	./.	./.	./.	1/1:0,2:2:6:49,6,0	./.	./.	./.	./.	./.	./.	./.	./.	./.	./.	1/1:0,2:2:6:49,6,0	./.	./.	./.	./.	./.
CL2642.Contig5_All	557	.	C	T	36.79	PASS	AC=1;AF=0.100;AN=10;BaseQRankSum=-7.920e-01;DP=15;ExcessHet=0.0000;FS=0.000;MLEAC=5;MLEAF=0.500;MQ=60.00;MQRankSum=0.00;QD=5.26;ReadPosRankSum=1.47;SOR=0.148	GT:AD:DP:GQ:PL	./.	./.	./.	0/1:5,2:7:29:29,0,149	0/0:2,0:2:6:0,6,90	./.	./.	./.	./.	0/0:1,0:1:3:0,3,16	./.	./.	./.	./.	./.	./.	./.	0/0:2,0:2:6:0,6,49	./.	./.	./.	./.	./.	./.	./.	./.	./.	./.	0/0:2,0:2:6:0,6,41	./.	./.	./.	./.	./.
CL2642.Contig5_All	1998	.	A	C	50.03	PASS	AC=2;AF=0.167;AN=12;DP=27;ExcessHet=0.0000;FS=0.000;MLEAC=5;MLEAF=0.417;MQ=60.00;QD=25.02;SOR=0.693	GT:AD:DP:GQ:PL	./.	0/0:1,0:1:3:0,3,23	./.	0/0:10,0:10:30:0,30,304	0/0:9,0:9:21:0,21,315	1/1:0,2:2:6:49,6,0	./.	./.:1,0:1:0:0,0,0	./.	./.	./.	./.	./.	0/0:2,0:2:6:0,6,41	./.	./.	./.	./.	./.	./.	./.	./.	./.	./.	./.	./.	./.	./.	0/0:2,0:2:6:0,6,49	./.	./.	./.	./.	./.
CL2642.Contig5_All	2034	.	G	A	51.62	PASS	AC=2;AF=0.200;AN=10;DP=22;ExcessHet=0.0000;FS=0.000;MLEAC=5;MLEAF=0.500;MQ=60.00;QD=25.81;SOR=0.693	GT:AD:DP:GQ:PL	./.	./.	./.	0/0:10,0:10:27:0,27,405	0/0:5,0:5:15:0,15,163	1/1:0,2:2:6:49,6,0	./.	./.:1,0:1:0:0,0,0	./.	./.	./.	./.	./.	0/0:2,0:2:6:0,6,41	./.	./.	./.	./.	./.	./.	./.	./.	./.	./.	./.	./.	./.	./.	0/0:2,0:2:6:0,6,49	./.	./.	./.	./.	./.
CL2642.Contig5_All	2642	.	A	C	48.74	PASS	AC=2;AF=0.111;AN=18;DP=15;ExcessHet=0.0000;FS=0.000;MLEAC=4;MLEAF=0.222;MQ=60.00;QD=24.37;SOR=0.693	GT:AD:DP:GQ:PL	./.	0/0:1,0:1:3:0,3,39	0/0:1,0:1:3:0,3,37	0/0:6,0:6:15:0,15,225	./.	./.	./.	./.	./.	./.	./.	./.	./.	0/0:1,0:1:3:0,3,45	./.	./.	./.	./.	./.	0/0:1,0:1:3:0,3,45	./.	./.	./.	./.	./.	./.	./.	./.	0/0:1,0:1:3:0,3,29	0/0:1,0:1:3:0,3,29	0/0:1,0:1:3:0,3,45	1/1:0,2:2:6:49,6,0	./.	./.
CL2642.Contig5_All	2934	.	T	C	30.39	PASS	AC=1;AF=0.083;AN=12;BaseQRankSum=-9.210e-01;DP=19;ExcessHet=0.0000;FS=0.000;MLEAC=4;MLEAF=0.333;MQ=60.00;MQRankSum=0.00;QD=3.80;ReadPosRankSum=2.10;SOR=0.307	GT:AD:DP:GQ:PL	./.	0/0:2,0:2:6:0,6,51	./.	0/1:6,2:8:25:25,0,182	0/0:3,0:3:6:0,6,90	0/0:3,0:3:6:0,6,90	./.	./.	0/0:1,0:1:3:0,3,45	./.	./.	./.	./.	./.	./.	./.	./.	./.:.:0:0:0,0,0	./.	./.	0/0:2,0:2:6:0,6,33	./.	./.	./.	./.	./.	./.	./.	./.	./.:.:0:0:0,0,0	./.	./.	./.	./.
CL2642.Contig5_All	3105	.	G	T	32.61	PASS	AC=1;AF=0.125;AN=8;BaseQRankSum=0.792;DP=15;ExcessHet=0.0000;FS=3.680;MLEAC=5;MLEAF=0.625;MQ=60.00;MQRankSum=0.00;QD=4.66;ReadPosRankSum=0.00;SOR=1.472	GT:AD:DP:GQ:PL	./.	./.	./.	0/1:6,1:7:24:24,0,185	./.:1,0:1:0:0,0,0	0/0:3,0:3:9:0,9,66	./.	./.	0/0:2,0:2:6:0,6,49	./.	./.	./.	./.	./.	./.	./.	./.	./.:.:0:0:0,0,0	./.	./.	./.	./.	./.	./.	./.	./.	./.	./.	./.	0/0:2,0:2:6:0,6,49	./.	./.	./.	./.
CL2642.Contig5_All	3168	.	T	C	179.02	PASS	AC=6;AF=0.429;AN=14;DP=26;ExcessHet=0.0000;FS=0.000;InbreedingCoeff=0.4276;MLEAC=15;MLEAF=1.00;MQ=60.00;QD=29.84;SOR=0.693	GT:AD:DP:GQ:PL	./.	0/0:3,0:3:9:0,9,115	./.	./.:7,0:7:0:0,0,0	0/0:1,0:1:3:0,3,27	./.:1,0:1:0:0,0,0	1/1:0,2:2:6:49,6,0	1/1:0,2:2:6:49,6,0	./.:1,0:1:0:0,0,0	./.	./.	./.	./.	./.	./.	./.	./.	./.:2,0:2:0:0,0,0	./.:1,0:1:0:0,0,0	./.:2,0:2:0:0,0,0	./.	./.	./.	./.	./.	./.	0/0:1,0:1:3:0,3,45	./.	./.	1/1:0,2:2:6:49,6,0	0/0:1,0:1:3:0,3,45	./.	./.	./.
Unigene39014_All	129	.	T	C	351.97	PASS	AC=8;AF=0.400;AN=20;DP=32;ExcessHet=0.0000;FS=0.000;InbreedingCoeff=0.4476;MLEAC=17;MLEAF=0.850;MQ=60.00;QD=28.08;SOR=0.892	GT:AD:DP:GQ:PL	./.	./.	./.	0/0:4,0:4:12:0,12,177	0/0:2,0:2:6:0,6,53	1/1:0,2:2:6:49,6,0	./.	./.	./.	./.:1,0:1:0:0,0,0	1/1:0,2:2:6:90,6,0	1/1:0,3:3:9:94,9,0	./.	0/0:1,0:1:3:0,3,29	0/0:2,0:2:6:0,6,49	./.	./.	./.:1,0:1:0:0,0,0	./.:1,0:1:0:0,0,0	./.:1,0:1:0:0,0,0	./.:2,0:2:0:0,0,0	./.:1,0:1:0:0,0,0	./.	0/0:1,0:1:3:0,3,16	./.:1,0:1:0:0,0,0	./.	0/0:1,0:1:3:0,3,29	./.:1,0:1:0:0,0,0	./.	./.	./.	./.:1,0:1:0:0,0,0	./.:1,0:1:0:0,0,0	1/1:0,2:2:6:90,6,0
Unigene39014_All	218	.	G	T	38.76	PASS	AC=2;AF=0.063;AN=32;DP=39;ExcessHet=0.0000;FS=0.000;InbreedingCoeff=0.1987;MLEAC=3;MLEAF=0.094;MQ=60.00;QD=19.38;SOR=0.693	GT:AD:DP:GQ:PL	./.	./.	./.	0/0:11,0:11:33:0,33,341	0/0:2,0:2:6:0,6,53	./.	./.	0/0:1,0:1:3:0,3,16	./.	0/0:2,0:2:6:0,6,41	0/0:1,0:1:3:0,3,16	0/0:2,0:2:6:0,6,74	./.	0/0:1,0:1:3:0,3,45	0/0:2,0:2:6:0,6,49	0/0:1,0:1:3:0,3,45	./.	0/0:1,0:1:3:0,3,45	0/0:3,0:3:9:0,9,78	./.	0/0:4,0:4:12:0,12,111	./.	./.	./.	1/1:0,2:2:6:49,6,0	./.	./.	0/0:1,0:1:3:0,3,16	./.	./.	./.	./.	0/0:2,0:2:6:0,6,41	0/0:3,0:3:9:0,9,118
Unigene39014_All	306	.	C	T	57.84	PASS	AC=1;AF=0.025;AN=40;BaseQRankSum=-6.740e-01;DP=39;ExcessHet=0.0000;FS=0.000;InbreedingCoeff=-0.1659;MLEAC=2;MLEAF=0.050;MQ=60.00;MQRankSum=0.00;QD=5.78;ReadPosRankSum=-5.360e-01;SOR=0.892	GT:AD:DP:GQ:PL	./.	./.	./.	0/1:7,3:10:64:64,0,228	./.	0/0:2,0:2:6:0,6,55	./.	0/0:1,0:1:3:0,3,45	./.	0/0:3,0:3:9:0,9,66	0/0:2,0:2:6:0,6,74	0/0:1,0:1:3:0,3,45	./.	0/0:1,0:1:3:0,3,45	0/0:1,0:1:3:0,3,29	0/0:2,0:2:6:0,6,49	./.	0/0:1,0:1:3:0,3,16	0/0:2,0:2:6:0,6,49	./.	./.	0/0:1,0:1:3:0,3,29	0/0:2,0:2:6:0,6,49	0/0:1,0:1:3:0,3,16	0/0:1,0:1:3:0,3,29	./.	0/0:1,0:1:3:0,3,16	./.	0/0:1,0:1:3:0,3,16	./.	./.	0/0:1,0:1:3:0,3,29	0/0:1,0:1:3:0,3,29	0/0:2,0:2:6:0,6,49
Unigene39014_All	410	.	G	A	655.1	PASS	AC=12;AF=0.600;AN=20;DP=47;ExcessHet=0.0000;FS=0.000;InbreedingCoeff=0.5276;MLEAC=30;MLEAF=1.00;MQ=60.00;QD=30.03;SOR=0.693	GT:AD:DP:GQ:PL	./.	./.	./.	0/0:18,0:18:51:0,51,765	0/0:1,0:1:3:0,3,16	1/1:0,4:4:12:99,12,0	1/1:0,2:2:6:49,6,0	./.	./.	./.	1/1:0,3:3:9:94,9,0	./.:1,0:1:0:0,0,0	./.:1,0:1:0:0,0,0	./.	./.	./.	./.	./.	./.	1/1:0,3:3:9:94,9,0	./.	./.	./.:1,0:1:0:0,0,0	0/0:1,0:1:3:0,3,29	0/0:1,0:1:3:0,3,16	./.	./.:2,0:2:0:0,0,0	./.	1/1:0,3:3:9:134,9,0	./.	./.	./.:1,0:1:0:0,0,0	./.:1,0:1:0:0,0,0	1/1:0,3:3:9:94,9,0
Unigene39014_All	1095	.	C	T	37.56	PASS	AC=2;AF=0.059;AN=34;DP=46;ExcessHet=0.0000;FS=0.000;InbreedingCoeff=0.1989;MLEAC=2;MLEAF=0.059;MQ=60.00;QD=18.78;SOR=0.693	GT:AD:DP:GQ:PL	0/0:1,0:1:3:0,3,22	./.	./.	0/0:11,0:11:33:0,33,297	0/0:2,0:2:6:0,6,33	0/0:6,0:6:18:0,18,152	./.	0/0:5,0:5:12:0,12,180	./.	0/0:3,0:3:9:0,9,106	1/1:0,2:2:6:49,6,0	0/0:1,0:1:3:0,3,29	0/0:2,0:2:6:0,6,61	0/0:2,0:2:6:0,6,49	./.	0/0:1,0:1:3:0,3,16	./.	0/0:3,0:3:9:0,9,106	./.	0/0:1,0:1:3:0,3,29	./.	0/0:1,0:1:3:0,3,29	./.	./.	0/0:1,0:1:3:0,3,29	./.	./.	./.	0/0:2,0:2:6:0,6,61	./.	./.	./.	0/0:2,0:2:6:0,6,90	./.
Unigene39014_All	1196	.	T	C	667.62	PASS	AC=18;AF=0.750;AN=24;DP=31;ExcessHet=0.0000;FS=0.000;InbreedingCoeff=0.5403;MLEAC=36;MLEAF=1.00;MQ=60.00;QD=33.38;SOR=1.127	GT:AD:DP:GQ:PL	./.	./.	./.	0/0:4,0:4:12:0,12,112	0/0:2,0:2:6:0,6,48	1/1:0,2:2:6:34,6,0	./.	./.:1,0:1:0:0,0,0	./.	1/1:0,2:2:6:74,6,0	./.	1/1:0,2:2:6:49,6,0	./.:1,0:1:0:0,0,0	./.	./.	0/0:2,0:2:6:0,6,41	./.	1/1:0,3:3:9:94,9,0	./.	1/1:0,2:2:6:49,6,0	./.	1/1:0,2:2:6:49,6,0	./.	./.	1/1:0,3:3:9:94,9,0	./.	./.	./.	1/1:0,2:2:6:49,6,0	./.	./.	./.	./.:1,0:1:0:0,0,0	1/1:0,2:2:6:49,6,0
Unigene4850_All	142	.	C	T	1638.37	PASS	AC=20;AF=0.400;AN=50;BaseQRankSum=0.967;DP=163;ExcessHet=0.0569;FS=1.785;InbreedingCoeff=0.2693;MLEAC=27;MLEAF=0.540;MQ=60.00;MQRankSum=0.00;QD=18.41;ReadPosRankSum=-1.570e-01;SOR=0.498	GT:AD:DP:GQ:PGT:PID:PL:PS	0/0:3,0:3:9:.:.:0,9,126	0/0:12,0:12:36:.:.:0,36,441	0/0:6,0:6:18:.:.:0,18,267	0/0:4,0:4:12:.:.:0,12,112	0/0:15,0:15:45:.:.:0,45,537	1/1:0,7:7:21:.:.:173,21,0	./.	./.	1/1:0,6:6:18:.:.:193,18,0	./.:1,0:1:0:.:.:0,0,0	1|1:0,6:6:18:1|1:136_G_A:238,18,0:136	0|1:1,3:4:3:0|1:142_C_T:93,0,3:142	0/0:1,0:1:3:.:.:0,3,29	./.:3,0:3:0:.:.:0,0,0	1/1:1,4:5:5:.:.:89,5,0	0/0:4,0:4:12:.:.:0,12,139	0/1:2,2:4:37:.:.:37,0,37	./.:5,0:5:0:.:.:0,0,94	./.:6,0:6:0:.:.:0,0,0	./.	1/1:0,5:5:15:.:.:143,15,0	0/1:5,3:8:69:.:.:69,0,201	0/1:1,2:3:1:.:.:81,0,1	./.	0/1:8,5:13:85:.:.:85,0,163	0/0:1,0:1:3:.:.:0,3,16	0/1:8,3:11:99:.:.:101,0,205	0/1:3,2:5:34:.:.:34,0,99	0/0:7,0:7:21:.:.:0,21,233	0/1:4,3:7:78:.:.:93,0,78	0/0:1,0:1:3:.:.:0,3,45	0/0:3,0:3:9:.:.:0,9,94	./.	1/1:0,5:5:15:.:.:195,15,0
Unigene4850_All	163	.	G	A	41.09	PASS	AC=1;AF=0.024;AN=42;BaseQRankSum=-9.670e-01;DP=137;ExcessHet=0.0000;FS=0.000;InbreedingCoeff=-0.0640;MLEAC=2;MLEAF=0.048;MQ=60.00;MQRankSum=0.00;QD=13.70;ReadPosRankSum=-9.670e-01;SOR=0.223	GT:AD:DP:GQ:PGT:PID:PL:PS	./.:3,0:3:0:.:.:0,0,40	0/0:19,0:19:15:.:.:0,15,645	./.:9,0:9:0:.:.:0,0,143	0/0:3,0:3:9:.:.:0,9,87	./.:7,0:7:0:.:.:0,0,248	0/0:4,0:4:12:.:.:0,12,99	./.	./.	./.:8,0:8:0:.:.:0,0,87	0/0:1,0:1:3:.:.:0,3,45	0/0:3,0:3:9:.:.:0,9,94	0|1:1,2:3:6:0|1:142_C_T:51,0,6:142	0/0:1,0:1:3:.:.:0,3,29	./.:4,0:4:0:.:.:0,0,49	./.:5,0:5:0:.:.:0,0,62	./.:3,0:3:0:.:.:0,0,5	0/0:3,0:3:9:.:.:0,9,86	./.:5,0:5:0:.:.:0,0,94	0/0:2,0:2:6:.:.:0,6,90	./.	0/0:2,0:2:6:.:.:0,6,61	0/0:6,0:6:18:.:.:0,18,148	0/0:3,0:3:9:.:.:0,9,134	./.	0/0:10,0:10:30:.:.:0,30,247	0/0:1,0:1:3:.:.:0,3,16	0/0:11,0:11:33:.:.:0,33,372	0/0:5,0:5:15:.:.:0,15,184	0/0:5,0:5:15:.:.:0,15,135	0/0:6,0:6:18:.:.:0,18,140	0/0:1,0:1:3:.:.:0,3,45	0/0:2,0:2:6:.:.:0,6,49	./.	0/0:2,0:2:6:.:.:0,6,90
Unigene4850_All	201	.	T	C	153.97	PASS	AC=1;AF=0.023;AN=44;BaseQRankSum=-1.282e+00;DP=175;ExcessHet=0.0000;FS=0.000;InbreedingCoeff=0.0822;MLEAC=2;MLEAF=0.045;MQ=60.00;MQRankSum=0.00;QD=30.79;ReadPosRankSum=-1.282e+00;SOR=0.223	GT:AD:DP:GQ:PGT:PID:PL:PS	0/0:6,0:6:18:.:.:0,18,187	./.:26,0:26:0:.:.:0,0,544	./.:12,0:12:0:.:.:0,0,253	0/0:3,0:3:9:.:.:0,9,65	0/0:31,0:31:47:.:.:0,47,784	0/0:9,0:9:27:.:.:0,27,228	./.	./.	./.:7,0:7:0:.:.:0,0,184	./.	0/0:4,0:4:12:.:.:0,12,91	0/0:3,0:3:9:.:.:0,9,86	0/0:2,0:2:6:.:.:0,6,49	0/0:4,0:4:12:.:.:0,12,131	0/0:7,0:7:21:.:.:0,21,165	0/0:2,0:2:6:.:.:0,6,74	0/0:1,0:1:3:.:.:0,3,45	0/0:4,0:4:12:.:.:0,12,135	0/0:7,0:7:21:.:.:0,21,185	./.	0/0:3,0:3:9:.:.:0,9,94	0|1:1,4:5:30:0|1:201_T_C:165,0,30:201	./.:6,0:6:0:.:.:0,0,99	0/0:2,0:2:6:.:.:0,6,41	0/0:6,0:6:18:.:.:0,18,160	0/0:1,0:1:3:.:.:0,3,16	0/0:6,0:6:18:.:.:0,18,140	0/0:5,0:5:15:.:.:0,15,155	./.:1,0:1:0:.:.:0,0,0	0/0:5,0:5:15:.:.:0,15,135	./.	0/0:5,0:5:15:.:.:0,15,128	./.	./.:2,0:2:0:.:.:0,0,0
Unigene4850_All	205	.	G	C	152.66	PASS	AC=1;AF=0.019;AN=52;BaseQRankSum=-1.282e+00;DP=167;ExcessHet=0.0000;FS=0.000;InbreedingCoeff=-0.0810;MLEAC=1;MLEAF=0.019;MQ=60.00;MQRankSum=0.00;QD=30.53;ReadPosRankSum=-1.282e+00;SOR=0.223	GT:AD:DP:GQ:PGT:PID:PL:PS	0/0:8,0:8:21:.:.:0,21,315	0/0:27,0:27:81:.:.:0,81,785	./.:12,0:12:0:.:.:0,0,232	0/0:3,0:3:9:.:.:0,9,65	0/0:25,0:25:38:.:.:0,38,688	0/0:7,0:7:21:.:.:0,21,187	./.	./.	0/0:5,0:5:15:.:.:0,15,196	./.	0/0:4,0:4:12:.:.:0,12,91	0/0:3,0:3:9:.:.:0,9,86	0/0:2,0:2:6:.:.:0,6,49	0/0:4,0:4:12:.:.:0,12,131	0/0:7,0:7:21:.:.:0,21,177	0/0:1,0:1:3:.:.:0,3,45	0/0:1,0:1:3:.:.:0,3,45	0/0:4,0:4:12:.:.:0,12,135	./.:5,0:5:0:.:.:0,0,54	./.	0/0:5,0:5:15:.:.:0,15,128	0|1:1,4:5:30:0|1:201_T_C:165,0,30:201	0/0:6,0:6:15:.:.:0,15,225	0/0:2,0:2:6:.:.:0,6,41	0/0:6,0:6:18:.:.:0,18,160	0/0:1,0:1:3:.:.:0,3,16	0/0:6,0:6:18:.:.:0,18,140	0/0:5,0:5:15:.:.:0,15,168	0/0:1,0:1:3:.:.:0,3,29	0/0:5,0:5:15:.:.:0,15,128	./.	0/0:5,0:5:15:.:.:0,15,128	./.	0/0:2,0:2:6:.:.:0,6,90
Unigene4850_All	239	.	C	T	155	PASS	AC=1;AF=0.024;AN=42;BaseQRankSum=-1.282e+00;DP=134;ExcessHet=0.0000;FS=0.000;InbreedingCoeff=0.0567;MLEAC=2;MLEAF=0.048;MQ=60.00;MQRankSum=0.00;QD=31.00;ReadPosRankSum=-1.282e+00;SOR=0.223	GT:AD:DP:GQ:PGT:PID:PL:PS	0/0:5,0:5:6:.:.:0,6,90	0/0:20,0:20:42:.:.:0,42,630	./.:11,0:11:0:.:.:0,0,230	0/0:2,0:2:6:.:.:0,6,89	./.:17,0:17:0:.:.:0,0,370	0/0:7,0:7:21:.:.:0,21,187	./.	./.	0/0:5,0:5:9:.:.:0,9,135	./.	0/0:4,0:4:6:.:.:0,6,90	0/0:1,0:1:3:.:.:0,3,45	0/0:2,0:2:6:.:.:0,6,49	0/0:3,0:3:9:.:.:0,9,94	0/0:6,0:6:18:.:.:0,18,172	./.	./.:.:0:0:.:.:0,0,0	0/0:4,0:4:9:.:.:0,9,135	./.:5,0:5:0:.:.:0,0,123	./.	0/0:4,0:4:12:.:.:0,12,99	0|1:1,4:5:30:0|1:201_T_C:165,0,30:201	0/0:5,0:5:15:.:.:0,15,144	0/0:2,0:2:3:.:.:0,3,45	0/0:5,0:5:15:.:.:0,15,128	./.	0/0:5,0:5:15:.:.:0,15,144	0/0:5,0:5:9:.:.:0,9,135	./.:2,0:2:0:.:.:0,0,0	0/0:2,0:2:6:.:.:0,6,49	./.	0/0:5,0:5:15:.:.:0,15,128	./.	0/0:2,0:2:3:.:.:0,3,45
Unigene4850_All	243	.	T	C	55.13	PASS	AC=1;AF=0.500;AN=2;BaseQRankSum=0.00;DP=93;ExcessHet=0.0000;FS=0.000;InbreedingCoeff=0.2821;MLEAC=7;MLEAF=1.00;MQ=60.00;MQRankSum=0.00;QD=11.03;ReadPosRankSum=-5.240e-01;SOR=0.368	GT:AD:DP:GQ:PL	./.:2,0:2:0:0,0,0	./.:18,0:18:0:0,0,0	./.:9,0:9:0:0,0,0	./.:2,0:2:0:0,0,0	./.:13,0:13:0:0,0,0	./.:6,0:6:0:0,0,0	./.	./.	./.:3,0:3:0:0,0,0	./.	./.:3,0:3:0:0,0,0	./.:1,0:1:0:0,0,0	./.:.:0:0:0,0,0	./.:1,0:1:0:0,0,0	./.:3,0:3:0:0,0,0	./.	./.:.:0:0:0,0,0	./.:3,0:3:0:0,0,0	./.:2,0:2:0:0,0,0	./.	./.:.:0:0:0,0,0	./.:3,0:3:0:0,0,0	./.:2,0:2:0:0,0,0	./.:.:0:0:0,0,0	0/1:3,2:5:35:35,0,64	./.	./.:3,0:3:0:0,0,0	./.:4,0:4:0:0,0,0	./.:1,0:1:0:0,0,0	./.:3,0:3:0:0,0,0	./.	./.:5,0:5:0:0,0,0	./.	./.:1,0:1:0:0,0,0
Unigene4850_All	244	.	G	C	234.75	PASS	AC=2;AF=0.500;AN=4;BaseQRankSum=0.711;DP=89;ExcessHet=1.7609;FS=0.000;InbreedingCoeff=0.2308;MLEAC=12;MLEAF=1.00;MQ=60.00;MQRankSum=0.00;QD=11.18;ReadPosRankSum=1.37;SOR=0.892	GT:AD:DP:GQ:PGT:PID:PL:PS	./.:2,0:2:0:.:.:0,0,0	0/1:11,3:14:70:.:.:70,0,284	0|1:3,4:7:64:0|1:244_G_C:129,0,64:244	./.:2,0:2:0:.:.:0,0,0	./.:13,0:13:0:.:.:0,0,0	./.:6,0:6:0:.:.:0,0,0	./.	./.	./.:3,0:3:0:.:.:0,0,0	./.	./.:3,0:3:0:.:.:0,0,0	./.:1,0:1:0:.:.:0,0,0	./.:.:0:0:.:.:0,0,0	./.:1,0:1:0:.:.:0,0,0	./.:3,0:3:0:.:.:0,0,0	./.	./.:.:0:0:.:.:0,0,0	./.:3,0:3:0:.:.:0,0,0	./.:2,0:2:0:.:.:0,0,0	./.	./.:.:0:0:.:.:0,0,0	./.:3,0:3:0:.:.:0,0,0	./.:2,0:2:0:.:.:0,0,0	./.:.:0:0:.:.:0,0,0	./.:3,0:3:0:.:.:0,0,0	./.	./.:3,0:3:0:.:.:0,0,0	./.:4,0:4:0:.:.:0,0,0	./.:1,0:1:0:.:.:0,0,0	./.:3,0:3:0:.:.:0,0,0	./.	./.:5,0:5:0:.:.:0,0,0	./.	./.:1,0:1:0:.:.:0,0,0
CL5393.Contig1_All	426	.	G	T	550.84	PASS	AC=1;AF=0.017;AN=60;BaseQRankSum=0.134;DP=171;ExcessHet=0.0000;FS=5.640;InbreedingCoeff=-0.0791;MLEAC=1;MLEAF=0.017;MQ=60.00;MQRankSum=0.00;QD=10.02;ReadPosRankSum=-8.590e-01;SOR=1.494	GT:AD:DP:GQ:PL	0/0:1,0:1:3:0,3,44	./.	0/0:1,0:1:3:0,3,38	0/1:31,24:55:99:564,0,768	0/0:20,0:20:60:0,60,712	0/0:13,0:13:39:0,39,375	./.	0/0:2,0:2:6:0,6,90	0/0:4,0:4:12:0,12,131	0/0:2,0:2:6:0,6,90	0/0:4,0:4:12:0,12,95	0/0:5,0:5:15:0,15,168	0/0:2,0:2:3:0,3,45	0/0:4,0:4:12:0,12,139	0/0:4,0:4:12:0,12,151	0/0:3,0:3:9:0,9,118	0/0:4,0:4:12:0,12,139	0/0:2,0:2:6:0,6,90	0/0:5,0:5:15:0,15,152	0/0:2,0:2:6:0,6,41	0/0:4,0:4:9:0,9,135	0/0:1,0:1:3:0,3,16	0/0:2,0:2:6:0,6,49	0/0:5,0:5:15:0,15,135	0/0:3,0:3:9:0,9,94	0/0:7,0:7:21:0,21,201	0/0:2,0:2:6:0,6,74	0/0:5,0:5:15:0,15,155	0/0:3,0:3:9:0,9,94	0/0:2,0:2:6:0,6,74	./.	0/0:3,0:3:9:0,9,94	0/0:1,0:1:3:0,3,16	./.
CL5393.Contig1_All	633	.	T	C	30.63	PASS	AC=2;AF=0.036;AN=56;DP=164;ExcessHet=0.0000;FS=0.000;InbreedingCoeff=0.1782;MLEAC=1;MLEAF=0.018;MQ=60.00;QD=15.31;SOR=0.693	GT:AD:DP:GQ:PL	./.	0/0:4,0:4:12:0,12,172	0/0:1,0:1:3:0,3,42	0/0:41,0:41:99:0,100,1574	0/0:20,0:20:51:0,51,765	0/0:14,0:14:42:0,42,406	./.	0/0:10,0:10:30:0,30,279	0/0:5,0:5:15:0,15,168	./.	./.:3,0:3:0:0,0,16	./.:3,0:3:0:0,0,45	0/0:4,0:4:12:0,12,91	0/0:4,0:4:9:0,9,135	0/0:1,0:1:3:0,3,45	0/0:2,0:2:6:0,6,61	1/1:0,2:2:6:49,6,0	0/0:2,0:2:6:0,6,90	0/0:4,0:4:12:0,12,111	./.	0/0:3,0:3:9:0,9,106	0/0:3,0:3:9:0,9,78	0/0:2,0:2:6:0,6,49	0/0:6,0:6:18:0,18,164	0/0:3,0:3:9:0,9,134	0/0:3,0:3:9:0,9,78	0/0:4,0:4:12:0,12,123	0/0:3,0:3:9:0,9,86	0/0:2,0:2:6:0,6,61	0/0:7,0:7:21:0,21,193	0/0:1,0:1:3:0,3,29	0/0:2,0:2:6:0,6,90	0/0:1,0:1:3:0,3,45	0/0:4,0:4:12:0,12,111
CL5393.Contig1_All	747	.	G	A	701.21	PASS	AC=10;AF=0.294;AN=34;DP=107;ExcessHet=0.0000;FS=0.000;InbreedingCoeff=0.5422;MLEAC=16;MLEAF=0.471;MQ=60.00;QD=31.50;SOR=1.721	GT:AD:DP:GQ:PL	./.	0/0:1,0:1:3:0,3,29	0/0:3,0:3:6:0,6,90	0/0:31,0:31:84:0,84,1260	0/0:10,0:10:24:0,24,360	1/1:0,6:6:18:203,18,0	./.:1,0:1:0:0,0,0	1/1:0,1:1:3:45,3,0	1/1:0,3:3:9:134,9,0	./.	./.:1,0:1:0:0,0,0	./.:2,0:2:0:0,0,0	0/0:2,0:2:6:0,6,74	./.	./.:3,0:3:0:0,0,45	./.	0/0:2,0:2:6:0,6,49	1/1:0,4:4:12:139,12,0	0/0:3,0:3:9:0,9,134	./.	./.:2,0:2:0:0,0,0	0/0:1,0:1:3:0,3,16	./.	./.:3,0:3:0:0,0,45	./.	./.:1,0:1:0:0,0,0	0/0:7,0:7:21:0,21,217	./.:1,0:1:0:0,0,0	0/0:4,0:4:12:0,12,115	0/0:3,0:3:9:0,9,66	./.:1,0:1:0:0,0,0	0/0:3,0:3:9:0,9,94	1/1:0,6:6:18:188,18,0	./.
CL5393.Contig1_All	915	.	C	T	2202	PASS	AC=23;AF=0.479;AN=48;BaseQRankSum=-1.036e+00;DP=177;ExcessHet=0.0000;FS=5.819;InbreedingCoeff=0.4827;MLEAC=32;MLEAF=0.667;MQ=60.00;MQRankSum=0.00;QD=28.23;ReadPosRankSum=0.431;SOR=0.360	GT:AD:DP:GQ:PGT:PID:PL:PS	0/0:1,0:1:3:.:.:0,3,36	./.	./.	0/0:52,0:52:99:.:.:0,120,1800	0/0:18,0:18:54:.:.:0,54,637	1/1:0,15:15:45:.:.:441,45,0	./.:1,0:1:0:.:.:0,0,0	1/1:0,2:2:6:.:.:90,6,0	1/1:0,6:6:18:.:.:213,18,0	1/1:0,3:3:9:.:.:94,9,0	1|1:0,7:7:21:1|1:915_C_T:274,21,0:915	1/1:0,6:6:18:.:.:188,18,0	0/0:1,0:1:3:.:.:0,3,29	./.:2,0:2:0:.:.:0,0,0	0/0:2,0:2:6:.:.:0,6,61	./.	./.	1/1:0,9:9:27:.:.:283,27,0	0/1:5,2:7:28:.:.:28,0,163	0/0:1,0:1:3:.:.:0,3,45	./.:3,0:3:0:.:.:0,0,45	0/0:2,0:2:6:.:.:0,6,41	1/1:0,3:3:9:.:.:94,9,0	0/1:2,3:5:75:.:.:79,0,75	1/1:0,4:4:12:.:.:99,12,0	0/0:1,0:1:3:.:.:0,3,29	0/0:5,0:5:15:.:.:0,15,224	./.:3,0:3:0:.:.:0,0,5	0/0:6,0:6:18:.:.:0,18,160	0/1:1,2:3:36:.:.:40,0,36	./.	0/0:1,0:1:3:.:.:0,3,45	1/1:0,8:8:24:.:.:238,24,0	./.
CL3157.Contig1_All	154	.	T	C	37140.7	PASS	AC=39;AF=0.591;AN=66;BaseQRankSum=0.595;DP=1578;ExcessHet=0.0030;FS=0.806;InbreedingCoeff=0.4240;MLEAC=40;MLEAF=0.606;MQ=60.00;MQRankSum=0.00;QD=29.41;ReadPosRankSum=-6.500e-01;SOR=0.588	GT:AD:DP:GQ:PL	0/0:5,0:5:15:0,15,205	./.:15,0:15:0:0,0,521	0/0:10,0:10:30:0,30,358	0/0:59,0:59:99:0,115,1800	0/0:50,0:50:99:0,120,1800	1/1:0,103:103:99:3320,309,0	1/1:0,23:23:69:709,69,0	1/1:0,57:57:99:2054,171,0	1/1:0,56:56:99:2011,168,0	1/1:0,55:55:99:1920,165,0	1/1:0,137:137:99:5056,412,0	1/1:0,75:75:99:2671,225,0	0/1:22,21:43:99:611,0,635	0/1:15,23:38:99:749,0,421	0/0:35,0:35:99:0,102,1318	1/1:0,42:42:99:1491,126,0	0/1:25,28:53:99:814,0,784	1/1:0,40:40:99:1348,120,0	0/1:14,21:35:99:659,0,318	0/0:11,0:11:33:0,33,292	1/1:0,33:33:99:1190,99,0	0/0:23,0:23:60:0,60,900	1/1:0,37:37:99:1204,111,0	0/0:24,0:24:63:0,63,945	0/1:15,24:39:99:757,0,354	0/1:25,22:47:99:712,0,778	0/1:15,34:49:99:974,0,404	1/1:0,44:44:99:1522,132,0	0/1:22,15:37:99:475,0,613	1/1:0,35:35:99:1171,105,0	0/0:34,0:34:99:0,99,1065	0/1:22,35:57:99:1053,0,613	1/1:0,79:79:99:2894,237,0	1/1:0,49:49:99:1737,147,0
CL3157.Contig1_All	247	.	T	C	55012.7	PASS	AC=63;AF=0.926;AN=68;BaseQRankSum=1.17;DP=2233;ExcessHet=0.6845;FS=0.642;InbreedingCoeff=-0.0794;MLEAC=63;MLEAF=0.926;MQ=60.00;MQRankSum=0.00;QD=25.71;ReadPosRankSum=0.712;SOR=0.603	GT:AD:DP:GQ:PL	0/1:5,2:7:69:69,0,158	0/1:10,8:18:99:289,0,308	0/1:5,4:9:99:107,0,179	0/1:379,408:787:99:10936,0,9639	0/1:57,94:151:99:3189,0,1677	1/1:0,94:94:99:2938,282,0	1/1:0,13:13:39:462,39,0	1/1:0,45:45:99:1494,135,0	1/1:0,53:53:99:2012,159,0	1/1:0,50:50:99:1700,150,0	1/1:0,97:97:99:3464,291,0	1/1:0,61:61:99:1888,183,0	1/1:0,30:30:90:1022,90,0	1/1:0,34:34:99:1225,102,0	1/1:0,32:32:96:1192,96,0	1/1:0,32:32:96:1152,96,0	1/1:0,48:48:99:1638,143,0	1/1:0,26:26:78:1004,78,0	1/1:0,29:29:87:978,87,0	1/1:0,11:11:33:372,33,0	1/1:0,30:30:90:1103,90,0	1/1:0,23:23:69:813,69,0	1/1:0,42:42:99:1560,126,0	1/1:1,25:26:68:834,68,0	1/1:0,42:42:99:1383,126,0	1/1:0,37:37:99:1252,111,0	1/1:0,37:37:99:1173,111,0	1/1:0,38:38:99:1259,114,0	1/1:0,33:33:99:1021,99,0	1/1:0,25:25:75:872,75,0	1/1:0,23:23:69:788,69,0	1/1:0,52:52:99:1787,156,0	1/1:0,67:67:99:2351,201,0	1/1:0,38:38:99:1278,114,0
CL3157.Contig1_All	403	.	C	T	5659.02	PASS	AC=16;AF=0.235;AN=68;BaseQRankSum=-7.650e-01;DP=1689;ExcessHet=0.0264;FS=0.860;InbreedingCoeff=0.3459;MLEAC=16;MLEAF=0.235;MQ=60.00;MQRankSum=0.00;QD=17.36;ReadPosRankSum=-1.380e-01;SOR=0.767	GT:AD:DP:GQ:PL	0/0:18,0:18:48:0,48,720	0/0:36,0:36:99:0,99,1485	0/0:11,0:11:33:0,33,442	0/0:611,0:611:99:0,120,1800	0/0:124,0:124:99:0,120,1800	0/0:50,0:50:99:0,99,1485	0/0:9,0:9:27:0,27,323	0/0:37,0:37:99:0,102,1530	0/0:40,0:40:99:0,100,1284	0/0:28,0:28:71:0,71,956	0/0:53,0:53:99:0,120,1800	0/0:50,0:50:99:0,116,1800	0/1:8,18:26:99:488,0,205	0/1:15,8:23:99:249,0,546	1/1:0,29:29:87:977,87,0	0/0:31,0:31:90:0,90,1192	0/1:20,20:40:99:535,0,623	0/0:23,0:23:66:0,66,990	0/1:12,13:25:99:347,0,342	1/1:0,12:12:36:417,36,0	0/0:35,0:35:99:0,99,1230	1/1:0,17:17:51:601,51,0	0/0:35,0:35:99:0,99,1324	0/1:13,15:28:99:387,0,362	0/0:30,0:30:90:0,90,1022	0/1:17,21:38:99:529,0,487	0/0:11,0:11:27:0,27,405	0/0:20,0:20:60:0,60,705	0/1:18,12:30:99:271,0,515	0/0:21,0:21:54:0,54,810	1/1:0,17:17:51:561,51,0	0/1:27,14:41:99:367,0,805	0/0:40,0:40:99:0,108,1620	0/0:41,0:41:99:0,102,1363
CL3157.Contig1_All	598	.	G	A	22392.7	PASS	AC=7;AF=0.103;AN=68;BaseQRankSum=-9.670e-01;DP=1760;ExcessHet=0.1026;FS=0.000;InbreedingCoeff=0.2040;MLEAC=7;MLEAF=0.103;MQ=60.00;MQRankSum=0.00;QD=25.62;ReadPosRankSum=0.204;SOR=0.659	GT:AD:DP:GQ:PL	0/0:8,0:8:24:0,24,275	0/0:23,0:23:66:0,66,877	0/0:11,0:11:27:0,27,405	1/1:0,616:616:99:20654,1847,0	0/1:104,40:144:99:967,0,3187	0/0:50,0:50:99:0,99,1485	0/0:11,0:11:30:0,30,450	0/0:41,0:41:99:0,102,1440	0/0:40,0:40:99:0,100,1284	0/0:15,0:15:39:0,39,585	0/0:53,0:53:99:0,120,1800	0/0:45,0:45:99:0,99,1552	0/0:36,0:36:99:0,99,1178	0/0:21,0:21:45:0,45,675	0/0:30,0:30:45:0,45,828	0/0:31,0:31:72:0,72,1080	0/0:40,0:40:99:0,99,1485	0/0:32,0:32:90:0,90,1350	0/0:25,0:25:63:0,63,945	0/1:8,2:10:19:19,0,248	0/0:36,0:36:63:0,63,1093	0/0:21,0:21:57:0,57,855	0/0:17,0:17:51:0,51,561	0/1:7,16:23:99:481,0,204	0/1:29,8:37:99:127,0,866	0/0:44,0:44:99:0,114,1710	0/1:33,11:44:99:200,0,1003	0/0:30,0:30:84:0,84,1260	0/0:38,0:38:99:0,99,1313	0/0:42,0:42:81:0,81,1221	0/0:15,0:15:39:0,39,585	0/0:29,0:29:42:0,42,964	0/0:39,0:39:99:0,105,1575	0/0:41,0:41:99:0,102,1363
Unigene7551_All	123	.	G	T	957.38	PASS	AC=1;AF=0.015;AN=68;BaseQRankSum=-1.110e+00;DP=1098;ExcessHet=0.0000;FS=3.239;InbreedingCoeff=-0.0240;MLEAC=1;MLEAF=0.015;MQ=60.00;MQRankSum=0.00;QD=21.76;ReadPosRankSum=0.519;SOR=0.272	GT:AD:DP:GQ:PL	0/0:2,0:2:6:0,6,89	0/0:21,0:21:60:0,60,900	0/0:4,0:4:12:0,12,175	0/0:95,0:95:99:0,120,1800	0/0:58,0:58:99:0,115,1800	0/0:41,0:41:99:0,102,1446	0/0:16,0:16:3:0,3,466	0/0:33,0:33:90:0,90,1350	0/0:35,0:35:99:0,99,1168	0/0:30,0:30:90:0,90,1151	0/0:33,0:33:99:0,99,1181	0/0:33,0:33:99:0,99,985	0/0:30,0:30:90:0,90,1034	0/0:27,0:27:81:0,81,872	0/0:40,0:40:99:0,107,1270	0/0:47,0:47:99:0,99,1614	0/0:34,0:34:99:0,102,1041	0/0:34,0:34:99:0,99,1210	0/0:33,0:33:99:0,99,1157	0/0:17,0:17:51:0,51,665	0/0:39,0:39:72:0,72,1228	0/0:20,0:20:60:0,60,695	0/0:24,0:24:72:0,72,898	0/0:28,0:28:39:0,39,775	0/0:34,0:34:99:0,102,1121	0/0:33,0:33:99:0,99,1036	0/0:31,0:31:90:0,90,1350	0/0:28,0:28:84:0,84,853	0/0:43,0:43:84:0,84,1459	0/0:31,0:31:48:0,48,938	0/0:15,0:15:45:0,45,551	0/1:10,34:44:99:973,0,235	0/0:34,0:34:99:0,102,1133	0/0:31,0:31:48:0,48,1122
Unigene7551_All	436	.	G	A	20782.3	PASS	AC=42;AF=0.636;AN=66;BaseQRankSum=0.562;DP=1079;ExcessHet=0.0156;FS=1.504;InbreedingCoeff=0.3405;MLEAC=43;MLEAF=0.652;MQ=60.00;MQRankSum=0.00;QD=27.93;ReadPosRankSum=0.108;SOR=0.551	GT:AD:DP:GQ:PGT:PID:PL:PS	0/0:9,0:9:24:.:.:0,24,360	0/0:37,0:37:99:.:.:0,102,1530	0/0:13,0:13:27:.:.:0,27,405	0/0:95,0:95:99:.:.:0,120,1800	0/0:58,0:58:99:.:.:0,115,1800	1/1:0,48:48:99:.:.:1554,144,0	1/1:0,10:10:30:.:.:368,30,0	1/1:0,26:26:78:.:.:923,78,0	1/1:0,30:30:90:.:.:1183,90,0	1/1:0,31:31:93:.:.:1107,93,0	1/1:0,58:58:99:.:.:1995,174,0	1/1:0,40:40:99:.:.:1334,120,0	1/1:0,17:17:51:.:.:465,51,0	0/1:10,17:27:99:.:.:521,0,217	0/1:21,20:41:99:.:.:566,0,596	./.:40,0:40:0:.:.:0,0,1226	0/0:32,0:32:87:.:.:0,87,1305	1/1:0,31:31:93:.:.:1262,93,0	1|1:0,21:22:63:1|1:423_TGAAGAATACGCCGGCCGTGCCAGGCTCCTTACCGAAATC_T:780,63,0:423	1/1:0,20:20:60:.:.:575,60,0	0/1:15,13:28:99:.:.:418,0,427	0/1:10,17:27:99:.:.:480,0,327	1/1:0,26:26:78:.:.:1004,78,0	0/1:7,6:13:99:.:.:189,0,194	0/1:14,25:39:99:.:.:681,0,430	0/1:10,15:25:99:.:.:396,0,318	0/1:11,10:21:99:.:.:344,0,349	0/1:17,8:25:99:.:.:203,0,470	0/1:15,6:21:99:.:.:205,0,528	0/0:12,0:12:36:.:.:0,36,373	1/1:1,31:32:51:.:.:1103,51,0	1/1:1,22:23:24:.:.:804,24,0	1/1:0,34:34:99:.:.:1185,102,0	1/1:0,30:30:90:.:.:1067,90,0
Unigene7551_All	627	.	G	C	77.16	PASS	AC=1;AF=0.500;AN=2;BaseQRankSum=-2.697e+00;DP=765;ExcessHet=0.0000;FS=0.000;InbreedingCoeff=0.2941;MLEAC=7;MLEAF=1.00;MQ=60.00;MQRankSum=0.00;QD=5.94;ReadPosRankSum=0.157;SOR=1.508	GT:AD:DP:GQ:PGT:PID:PL:PS	./.:1,0:1:0:.:.:0,0,0	./.:8,0:8:0:.:.:0,0,0	./.:1,0:1:0:.:.:0,0,0	./.:379,0:379:0:.:.:0,0,0	./.:71,0:71:0:.:.:0,0,0	./.:10,0:10:0:.:.:0,0,0	./.:3,0:3:0:.:.:0,0,0	./.:8,0:8:0:.:.:0,0,0	./.:5,0:5:0:.:.:0,0,0	./.:5,0:5:0:.:.:0,0,0	./.:19,0:19:0:.:.:0,0,0	./.:7,0:7:0:.:.:0,0,0	./.:5,0:5:0:.:.:0,0,0	./.:10,0:10:0:.:.:0,0,0	./.:16,0:16:0:.:.:0,0,0	./.:19,0:19:0:.:.:0,0,0	./.:11,0:11:0:.:.:0,0,0	./.:15,0:15:0:.:.:0,0,0	./.:10,0:10:0:.:.:0,0,0	./.:11,0:11:0:.:.:0,0,0	./.:8,0:8:0:.:.:0,0,0	./.:10,0:10:0:.:.:0,0,0	./.:25,0:25:0:.:.:0,0,0	./.:3,0:3:0:.:.:0,0,0	0|1:9,4:13:57:0|1:627_G_C:57,0,290:627	./.:8,0:8:0:.:.:0,0,0	./.:11,0:11:0:.:.:0,0,0	./.:5,0:5:0:.:.:0,0,0	./.:10,0:10:0:.:.:0,0,0	./.:3,0:3:0:.:.:0,0,0	./.:12,0:12:0:.:.:0,0,0	./.:19,0:19:0:.:.:0,0,0	./.:9,0:9:0:.:.:0,0,0	./.:14,0:14:0:.:.:0,0,0
Unigene7551_All	629	.	G	C	216.86	SOR4	AC=4;AF=0.222;AN=18;BaseQRankSum=-7.280e-01;DP=767;ExcessHet=1.8123;FS=39.591;InbreedingCoeff=0.2523;MLEAC=11;MLEAF=0.611;MQ=60.00;MQRankSum=0.00;QD=3.87;ReadPosRankSum=1.28;SOR=5.447	GT:AD:DP:GQ:PGT:PID:PL:PS	./.:1,0:1:0:.:.:0,0,0	./.:8,0:8:0:.:.:0,0,0	./.:1,0:1:0:.:.:0,0,0	./.:379,0:379:0:.:.:0,0,0	./.:71,0:71:0:.:.:0,0,0	./.:10,0:10:0:.:.:0,0,0	./.:3,0:3:0:.:.:0,0,0	./.:8,0:8:0:.:.:0,0,0	./.:5,0:5:0:.:.:0,0,0	./.:5,0:5:0:.:.:0,0,0	0/0:14,3:17:19:.:.:0,19,259	./.:7,0:7:0:.:.:0,0,0	./.:5,0:5:0:.:.:0,0,0	./.:10,0:10:0:.:.:0,0,0	./.:16,0:16:0:.:.:0,0,0	0|1:13,4:17:16:0|1:629_G_C:16,0,310:629	./.:11,0:11:0:.:.:0,0,0	0/0:6,0:12:28:.:.:0,28,139	0|1:5,4:9:40:0|1:629_G_C:40,0,137:629	0|0:8,2:10:9:0|1:629_G_C:0,9,207:629	./.:8,0:8:0:.:.:0,0,0	./.:10,0:10:0:.:.:0,0,0	0/1:12,5:21:66:.:.:66,0,289	./.:3,0:3:0:.:.:0,0,0	0|1:9,4:13:57:0|1:627_G_C:57,0,290:627	./.:8,0:8:0:.:.:0,0,0	./.:11,0:11:0:.:.:0,0,0	./.:5,0:5:0:.:.:0,0,0	./.:10,0:10:0:.:.:0,0,0	./.:3,0:3:0:.:.:0,0,0	0/0:7,0:9:20:.:.:0,20,152	0|0:15,3:18:23:0|1:629_G_C:0,23,423:629	./.:9,0:9:0:.:.:0,0,0	./.:14,0:14:0:.:.:0,0,0
Unigene7551_All	630	.	G	A,C	400.78	FS60;SOR4	AC=7,6;AF=0.250,0.214;AN=28;BaseQRankSum=-4.390e-01;DP=764;ExcessHet=25.1384;FS=71.685;InbreedingCoeff=-0.1217;MLEAC=12,12;MLEAF=0.429,0.429;MQ=60.00;MQRankSum=0.00;QD=2.43;ReadPosRankSum=1.12;SOR=6.665	GT:AD:DP:GQ:PGT:PID:PL:PS	./.:1,0,0:1:0:.:.:0,0,0,0,0,0	./.:8,0,0:8:0:.:.:0,0,0,0,0,0	./.:1,0,0:1:0:.:.:0,0,0,0,0,0	./.:379,0,0:379:0:.:.:0,0,0,0,0,0	./.:71,0,0:71:0:.:.:0,0,0,0,0,0	./.:10,0,0:10:0:.:.:0,0,0,0,0,0	./.:3,0,0:3:0:.:.:0,0,0,0,0,0	./.:8,0,0:8:0:.:.:0,0,0,0,0,0	./.:5,0,0:5:0:.:.:0,0,0,0,0,0	./.:5,0,0:5:0:.:.:0,0,0,0,0,0	0/1:10,4,2:16:1:.:.:1,0,112,14,109,131	./.:7,0,0:7:0:.:.:0,0,0,0,0,0	./.:5,0,0:5:0:.:.:0,0,0,0,0,0	0/1:5,4,0:9:14:.:.:14,0,74,28,84,112	0/1:9,5,0:14:11:.:.:11,0,106,35,119,154	0|2:13,0,4:17:16:0|1:629_G_C:16,55,376,0,321,310:629	0/1:5,4,0:9:14:.:.:14,0,109,28,119,147	0/1:9,3,0:12:22:.:.:22,0,168,48,177,225	0|2:5,0,4:9:40:0|1:629_G_C:40,55,204,0,149,137:629	0|2:6,0,4:10:29:0|1:629_G_C:29,46,167,0,121,110:629	0/1:6,4,3:13:7:.:.:12,0,81,7,70,91	0/2:3,0,3:6:13:.:.:13,21,61,0,40,32	0/1:12,9,0:21:99:.:.:101,0,286,137,311,448	./.:3,0,0:3:0:.:.:0,0,0,0,0,0	0|2:8,0,4:12:60:0|1:627_G_C:60,84,364,0,280,268:627	./.:8,0,0:8:0:.:.:0,0,0,0,0,0	./.:11,0,0:11:0:.:.:0,0,0,0,0,0	./.:5,0,0:5:0:.:.:0,0,0,0,0,0	./.:10,0,0:10:0:.:.:0,0,0,0,0,0	./.:3,0,0:3:0:.:.:0,0,0,0,0,0	./.:10,0,0:10:0:.:.:0,0,0,0,0,0	0|2:10,0,7:17:39:0|1:629_G_C:39,67,254,0,187,169:629	./.:9,0,0:9:0:.:.:0,0,0,0,0,0	0/0:9,0,2:11:10:.:.:0,24,136,10,122,117
Unigene30522_All	130	.	C	A	156.55	PASS	AC=4;AF=0.333;AN=12;DP=13;ExcessHet=0.0000;FS=0.000;MLEAC=11;MLEAF=0.917;MQ=60.00;QD=29.49;SOR=0.693	GT:AD:DP:GQ:PL	./.	./.	./.	./.	0/0:6,0:6:15:0,15,225	./.	./.	./.	./.	./.	./.	./.	./.	1/1:0,2:2:6:90,6,0	./.	./.	0/0:1,0:1:3:0,3,29	./.	./.	./.	0/0:1,0:1:3:0,3,45	./.	./.	./.	./.	./.	./.	./.	0/0:1,0:1:3:0,3,16	./.	./.	./.	./.	1/1:0,2:2:6:49,6,0
Unigene5464_All	17	.	T	C	83.01	PASS	AC=4;AF=0.286;AN=14;DP=42;ExcessHet=0.0000;FS=0.000;InbreedingCoeff=0.2601;MLEAC=9;MLEAF=0.643;MQ=60.00;QD=24.36;SOR=0.693	GT:AD:DP:GQ:PGT:PID:PL:PS	0/0:1,0:1:3:.:.:0,3,20	0/0:3,0:3:9:.:.:0,9,61	0/0:1,0:1:3:.:.:0,3,26	0/0:1,0:1:3:.:.:0,3,32	./.	./.:3,0:3:0:.:.:0,0,16	./.	./.:1,0:1:0:.:.:0,0,0	./.:9,0:9:0:.:.:0,0,0	./.:1,0:1:0:.:.:0,0,0	./.:8,0:8:0:.:.:0,0,49	./.:4,0:4:0:.:.:0,0,0	./.	./.	1|1:0,1:1:3:1|1:17_T_C:45,3,0:17	./.:1,0:1:0:.:.:0,0,0	./.	./.	0/0:1,0:1:3:.:.:0,3,29	./.	./.:1,0:1:0:.:.:0,0,0	./.	./.	./.:5,0:5:0:.:.:0,0,28	./.	./.	./.	./.	./.	1|1:0,1:1:3:1|1:17_T_C:25,3,0:17	./.	./.	./.	./.
Unigene5464_All	21	.	G	A	83.78	PASS	AC=6;AF=0.188;AN=32;DP=56;ExcessHet=0.0000;FS=0.000;InbreedingCoeff=0.4388;MLEAC=7;MLEAF=0.219;MQ=60.00;QD=27.93;SOR=1.179	GT:AD:DP:GQ:PGT:PID:PL:PS	0/0:1,0:1:3:.:.:0,3,20	0/0:3,0:3:9:.:.:0,9,61	0/0:1,0:1:3:.:.:0,3,26	0/0:3,0:3:9:.:.:0,9,86	./.	0/0:3,0:3:9:.:.:0,9,72	./.	0/0:2,0:2:6:.:.:0,6,61	0/0:12,0:12:36:.:.:0,36,429	0/0:2,0:2:6:.:.:0,6,41	0/0:11,0:11:33:.:.:0,33,344	0/0:6,0:6:18:.:.:0,18,188	./.	./.	1|1:0,1:1:3:1|1:17_T_C:45,3,0:17	1/1:0,1:1:3:.:.:25,3,0	0/0:1,0:1:3:.:.:0,3,45	./.	0/0:1,0:1:3:.:.:0,3,29	./.	./.:1,0:1:0:.:.:0,0,0	./.	./.	0/0:4,0:4:12:.:.:0,12,123	./.	./.	./.	./.	./.	1|1:0,1:1:3:1|1:17_T_C:25,3,0:17	./.	./.	./.	./.
Unigene5464_All	47	.	C	G	2792.24	PASS	AC=23;AF=0.639;AN=36;BaseQRankSum=-5.240e-01;DP=93;ExcessHet=0.0008;FS=0.000;InbreedingCoeff=0.3571;MLEAC=39;MLEAF=1.00;MQ=60.00;MQRankSum=0.00;QD=28.75;ReadPosRankSum=0.00;SOR=0.735	GT:AD:DP:GQ:PGT:PID:PL:PS	0/0:1,0:1:3:.:.:0,3,20	0/0:2,0:2:6:.:.:0,6,64	0/0:1,0:1:3:.:.:0,3,20	0/0:4,0:4:12:.:.:0,12,85	./.:2,0:2:0:.:.:0,0,0	0|1:4,2:6:72:0|1:47_C_G:72,0,151:47	./.	1|1:0,4:4:12:1|1:47_C_G:180,12,0:47	1|1:0,16:16:48:1|1:47_C_G:720,48,0:47	1|1:0,3:3:9:1|1:47_C_G:135,9,0:47	0|1:6,8:14:99:0|1:47_C_G:318,0,193:47	1|1:0,8:8:24:1|1:47_C_G:360,24,0:47	./.	1|1:0,2:2:6:1|1:47_C_G:90,6,0:47	1|1:0,6:6:18:1|1:47_C_G:270,18,0:47	1|1:0,1:1:3:1|1:47_C_G:45,3,0:47	./.:1,0:1:0:.:.:0,0,0	./.	0/0:1,0:1:3:.:.:0,3,29	1|1:0,3:3:9:1|1:47_C_G:135,9,0:47	./.:1,0:1:0:.:.:0,0,0	./.	./.:1,0:1:0:.:.:0,0,0	0|1:5,2:7:69:0|1:47_C_G:69,0,167:47	./.	./.:.:0:0:.:.:0,0,0	./.	./.	./.	1|1:0,2:2:6:1|1:47_C_G:90,6,0:47	./.:2,0:2:0:.:.:0,0,0	1|1:0,4:4:12:1|1:47_C_G:180,12,0:47	./.	./.
Unigene5464_All	48	.	C	T	2788.65	PASS	AC=23;AF=0.639;AN=36;BaseQRankSum=-5.360e-01;DP=99;ExcessHet=0.0008;FS=0.000;InbreedingCoeff=0.3702;MLEAC=39;MLEAF=1.00;MQ=60.00;MQRankSum=0.00;QD=22.84;ReadPosRankSum=0.00;SOR=0.735	GT:AD:DP:GQ:PGT:PID:PL:PS	0/0:2,0:2:6:.:.:0,6,74	0/0:2,0:2:6:.:.:0,6,64	0/0:1,0:1:3:.:.:0,3,20	0/0:4,0:4:12:.:.:0,12,85	./.:2,0:2:0:.:.:0,0,0	0|1:4,2:6:72:0|1:47_C_G:72,0,151:47	./.	1|1:0,4:4:12:1|1:47_C_G:180,12,0:47	1|1:0,16:16:48:1|1:47_C_G:720,48,0:47	1|1:0,3:3:9:1|1:47_C_G:135,9,0:47	0|1:6,8:14:99:0|1:47_C_G:318,0,193:47	1|1:0,8:8:24:1|1:47_C_G:360,24,0:47	./.	1|1:0,2:2:6:1|1:47_C_G:90,6,0:47	1|1:0,6:6:18:1|1:47_C_G:270,18,0:47	1|1:0,1:1:3:1|1:47_C_G:45,3,0:47	./.:1,0:1:0:.:.:0,0,0	./.	0/0:1,0:1:3:.:.:0,3,29	1|1:0,3:3:9:1|1:47_C_G:135,9,0:47	./.:1,0:1:0:.:.:0,0,0	./.	./.:1,0:1:0:.:.:0,0,0	0|1:5,2:7:69:0|1:47_C_G:69,0,167:47	./.	./.:.:0:0:.:.:0,0,0	./.	./.	./.	1|1:0,2:2:6:1|1:47_C_G:90,6,0:47	./.:2,0:2:0:.:.:0,0,0	1|1:0,4:4:12:1|1:47_C_G:180,12,0:47	./.	./.
Unigene5464_All	60	.	G	T	3318.8	PASS	AC=24;AF=0.632;AN=38;BaseQRankSum=-5.240e-01;DP=112;ExcessHet=0.0038;FS=0.000;InbreedingCoeff=0.3400;MLEAC=39;MLEAF=1.00;MQ=60.00;MQRankSum=0.00;QD=30.57;ReadPosRankSum=0.921;SOR=0.670	GT:AD:DP:GQ:PGT:PID:PL:PS	0/0:2,0:2:6:.:.:0,6,74	0/0:3,0:3:9:.:.:0,9,101	0/0:1,0:1:3:.:.:0,3,20	0/0:4,0:4:12:.:.:0,12,85	1|1:0,1:1:3:1|1:60_G_T:45,3,0:60	0|1:4,2:6:72:0|1:60_G_T:72,0,151:60	./.	1|1:0,4:4:12:1|1:60_G_T:180,12,0:60	1|1:0,19:19:57:1|1:60_G_T:844,57,0:60	0|1:1,3:4:33:0|1:60_G_T:123,0,33:60	0|1:7,9:16:99:0|1:60_G_T:357,0,249:60	1|1:0,9:9:27:1|1:60_G_T:405,27,0:60	./.:1,0:1:0:.:.:0,0,0	1|1:0,3:3:9:1|1:60_G_T:115,9,0:60	1|1:0,7:7:21:1|1:60_G_T:315,21,0:60	1|1:0,2:2:6:1|1:60_G_T:90,6,0:60	./.:1,0:1:0:.:.:0,0,0	./.	0/0:1,0:1:3:.:.:0,3,29	1|1:0,3:3:9:1|1:60_G_T:135,9,0:60	./.:1,0:1:0:.:.:0,0,0	./.	./.:1,0:1:0:.:.:0,0,0	0|1:6,2:8:66:0|1:60_G_T:66,0,224:60	./.:1,0:1:0:.:.:0,0,0	./.:.:0:0:.:.:0,0,0	./.:1,0:1:0:.:.:0,0,0	./.	./.:1,0:1:0:.:.:0,0,0	1|1:0,5:5:15:1|1:60_G_T:225,15,0:60	./.:2,0:2:0:.:.:0,0,0	1|1:0,5:5:15:1|1:60_G_T:225,15,0:60	./.	./.
Unigene5464_All	67	.	A	G	3403.03	PASS	AC=24;AF=0.706;AN=34;BaseQRankSum=-5.240e-01;DP=121;ExcessHet=0.0249;FS=1.001;InbreedingCoeff=0.2820;MLEAC=41;MLEAF=1.00;MQ=60.00;MQRankSum=0.00;QD=30.65;ReadPosRankSum=0.657;SOR=0.586	GT:AD:DP:GQ:PGT:PID:PL:PS	./.:3,0:3:0:.:.:0,0,47	./.:4,0:4:0:.:.:0,0,68	0/0:1,0:1:3:.:.:0,3,20	0/0:4,0:4:12:.:.:0,12,85	1|1:0,1:1:3:1|1:60_G_T:45,3,0:60	0|1:4,2:6:72:0|1:60_G_T:72,0,151:60	./.	1|1:0,4:4:12:1|1:60_G_T:180,12,0:60	1|1:0,20:20:60:1|1:60_G_T:869,60,0:60	0|1:1,4:5:30:0|1:60_G_T:164,0,30:60	0|1:8,9:17:99:0|1:60_G_T:354,0,290:60	1|1:0,9:9:27:1|1:60_G_T:405,27,0:60	./.:1,0:1:0:.:.:0,0,0	1|1:0,3:3:9:1|1:60_G_T:115,9,0:60	1|1:0,7:7:21:1|1:60_G_T:315,21,0:60	1|1:0,2:2:6:1|1:60_G_T:90,6,0:60	./.:1,0:1:0:.:.:0,0,0	./.	0/0:1,0:1:3:.:.:0,3,29	1|1:0,3:3:9:1|1:60_G_T:135,9,0:60	./.:1,0:1:0:.:.:0,0,0	./.	./.:1,0:1:0:.:.:0,0,0	0|1:6,2:8:66:0|1:60_G_T:66,0,224:60	./.:1,0:1:0:.:.:0,0,0	./.:2,0:2:0:.:.:0,0,0	./.:1,0:1:0:.:.:0,0,0	./.	./.:1,0:1:0:.:.:0,0,0	1|1:0,5:5:15:1|1:60_G_T:225,15,0:60	./.:2,0:2:0:.:.:0,0,0	1|1:0,5:5:15:1|1:60_G_T:225,15,0:60	./.	./.
Unigene5464_All	103	.	C	G	1083.02	PASS	AC=10;AF=0.167;AN=60;BaseQRankSum=0.00;DP=187;ExcessHet=0.0683;FS=3.421;InbreedingCoeff=0.1278;MLEAC=11;MLEAF=0.183;MQ=60.00;MQRankSum=0.00;QD=15.93;ReadPosRankSum=0.00;SOR=0.343	GT:AD:DP:GQ:PGT:PID:PL:PS	0|1:2,2:4:78:0|1:103_C_G:78,0,78:103	0|1:1,4:5:30:0|1:103_C_G:159,0,30:103	./.	1|1:0,4:4:12:1|1:103_C_G:160,12,0:103	0/0:3,0:3:9:.:.:0,9,94	0/1:3,5:8:64:.:.:114,0,64	./.	0/0:6,0:6:18:.:.:0,18,200	0/0:24,0:24:72:.:.:0,72,681	0/1:4,2:6:71:.:.:71,0,130	0/1:13,10:23:99:.:.:218,0,296	0/0:12,0:12:36:.:.:0,36,417	0/0:3,0:3:9:.:.:0,9,118	0/0:4,0:4:12:.:.:0,12,99	0/0:10,0:10:30:.:.:0,30,299	0/0:4,0:4:12:.:.:0,12,139	0/0:3,0:3:9:.:.:0,9,94	./.	1|1:0,3:3:9:1|1:103_C_G:135,9,0:103	0/0:3,0:3:9:.:.:0,9,66	0/0:3,0:3:9:.:.:0,9,94	./.	0/0:2,0:2:6:.:.:0,6,49	0/1:7,8:15:99:.:.:193,0,173	0/0:5,0:5:15:.:.:0,15,144	0/0:3,0:3:9:.:.:0,9,78	0/0:2,0:2:6:.:.:0,6,90	0/0:1,0:1:3:.:.:0,3,29	0/0:2,0:2:6:.:.:0,6,41	0/0:9,0:9:27:.:.:0,27,218	0/0:3,0:3:9:.:.:0,9,78	0/0:6,0:6:18:.:.:0,18,180	0/0:1,0:1:3:.:.:0,3,45	0/0:8,0:8:24:.:.:0,24,318
Unigene5464_All	107	.	A	G	4777.23	PASS	AC=31;AF=0.596;AN=52;BaseQRankSum=0.00;DP=194;ExcessHet=0.0000;FS=0.000;InbreedingCoeff=0.5671;MLEAC=38;MLEAF=0.731;MQ=60.00;MQRankSum=0.00;QD=34.62;ReadPosRankSum=0.00;SOR=0.804	GT:AD:DP:GQ:PGT:PID:PL:PS	0|1:2,2:4:78:0|1:103_C_G:78,0,78:103	0|1:1,4:5:30:0|1:103_C_G:159,0,30:103	./.	1|1:0,4:4:12:1|1:103_C_G:160,12,0:103	0/0:3,0:3:9:.:.:0,9,94	1/1:0,8:8:24:.:.:313,24,0	./.	1/1:0,6:6:18:.:.:229,18,0	1/1:0,28:28:84:.:.:917,84,0	1/1:1,5:6:8:.:.:180,8,0	1/1:0,23:23:69:.:.:832,69,0	1/1:0,12:12:36:.:.:417,36,0	0/0:3,0:3:9:.:.:0,9,118	0/1:2,2:4:37:.:.:37,0,37	0/0:10,0:10:30:.:.:0,30,299	./.:4,0:4:0:.:.:0,0,49	1/1:0,3:3:9:.:.:94,9,0	./.	1|1:0,3:3:9:1|1:103_C_G:135,9,0:103	1/1:0,3:3:9:.:.:94,9,0	0/0:3,0:3:9:.:.:0,9,94	./.	1/1:0,2:2:6:.:.:49,6,0	1/1:0,15:15:45:.:.:567,45,0	0/0:5,0:5:15:.:.:0,15,144	./.:3,0:3:0:.:.:0,0,5	./.:2,0:2:0:.:.:0,0,0	0/0:1,0:1:3:.:.:0,3,29	1/1:0,2:2:6:.:.:49,6,0	0/0:9,0:9:27:.:.:0,27,218	0/0:3,0:3:9:.:.:0,9,78	0/0:7,0:7:21:.:.:0,21,217	./.:1,0:1:0:.:.:0,0,0	1/1:0,10:10:30:.:.:406,30,0
Unigene5464_All	210	.	C	T	1045.97	PASS	AC=8;AF=0.133;AN=60;BaseQRankSum=0.712;DP=290;ExcessHet=2.2381;FS=14.605;InbreedingCoeff=-0.1852;MLEAC=9;MLEAF=0.150;MQ=60.00;MQRankSum=0.00;QD=14.73;ReadPosRankSum=0.674;SOR=0.883	GT:AD:DP:GQ:PGT:PID:PL:PS	0|1:2,3:5:75:0|1:210_C_T:120,0,75:210	0|1:1,7:8:21:0|1:210_C_T:291,0,21:210	0/1:5,1:6:26:.:.:26,0,182	./.	./.:18,0:18:0:.:.:0,0,587	0/1:5,2:7:56:.:.:56,0,145	./.	0/0:24,0:24:72:.:.:0,72,730	0/0:27,0:27:36:.:.:0,36,783	0|1:8,4:12:99:0|1:210_C_T:144,0,304:210	0|1:11,7:18:99:0|1:210_C_T:241,0,441:210	0/0:12,0:12:36:.:.:0,36,401	0/0:9,0:9:27:.:.:0,27,238	0/0:7,0:7:21:.:.:0,21,285	0/0:15,0:15:45:.:.:0,45,455	0/0:5,0:5:15:.:.:0,15,168	0/0:4,0:4:12:.:.:0,12,139	0/0:2,0:2:6:.:.:0,6,49	0|1:2,2:4:78:0|1:210_C_T:78,0,78:210	0/0:3,0:3:9:.:.:0,9,106	0/0:8,0:8:24:.:.:0,24,262	./.	0/0:3,0:3:9:.:.:0,9,134	0|1:13,4:17:99:0|1:210_C_T:129,0,534:210	0/0:13,0:13:39:.:.:0,39,417	0/0:3,0:3:9:.:.:0,9,118	0/0:3,0:3:9:.:.:0,9,134	0/0:4,0:4:12:.:.:0,12,123	0/0:4,0:4:12:.:.:0,12,179	0/0:15,0:15:45:.:.:0,45,443	0/0:2,0:2:3:.:.:0,3,45	0/0:9,0:9:27:.:.:0,27,319	0/0:4,0:4:12:.:.:0,12,139	0/0:18,0:18:54:.:.:0,54,565
Unigene5464_All	228	.	T	G	1016.2	PASS	AC=7;AF=0.121;AN=58;BaseQRankSum=0.191;DP=303;ExcessHet=1.7087;FS=8.043;InbreedingCoeff=-0.1719;MLEAC=8;MLEAF=0.138;MQ=60.00;MQRankSum=0.00;QD=13.20;ReadPosRankSum=-5.420e-01;SOR=0.859	GT:AD:DP:GQ:PGT:PID:PL:PS	0|1:3,3:6:99:0|1:210_C_T:117,0,117:210	0|1:3,7:10:99:0|1:210_C_T:285,0,105:210	./.:6,0:6:0:.:.:0,0,152	./.	./.:26,0:26:0:.:.:0,0,882	0/1:6,2:8:45:.:.:45,0,180	./.	0/0:26,0:26:75:.:.:0,75,1125	0/0:25,0:25:30:.:.:0,30,705	0|1:7,4:11:99:0|1:210_C_T:147,0,282:210	0|1:12,6:18:99:0|1:210_C_T:216,0,486:210	0/0:12,0:12:27:.:.:0,27,405	0/0:9,0:9:24:.:.:0,24,360	0/0:7,0:7:21:.:.:0,21,285	0/0:15,0:15:45:.:.:0,45,455	0/0:4,0:4:12:.:.:0,12,163	0/0:3,0:3:9:.:.:0,9,66	0/0:2,0:2:6:.:.:0,6,49	0|1:2,2:4:78:0|1:210_C_T:78,0,78:210	0/0:3,0:3:9:.:.:0,9,106	0/0:6,0:6:18:.:.:0,18,188	./.	0/0:3,0:3:9:.:.:0,9,134	0|1:15,5:20:99:0|1:210_C_T:165,0,615:210	0/0:14,0:14:39:.:.:0,39,585	0/0:3,0:3:9:.:.:0,9,118	0/0:5,0:5:15:.:.:0,15,224	0/0:4,0:4:12:.:.:0,12,123	0/0:5,0:5:15:.:.:0,15,168	0/0:14,0:14:39:.:.:0,39,585	0/0:1,0:1:3:.:.:0,3,16	0/0:9,0:9:27:.:.:0,27,319	0/0:4,0:4:12:.:.:0,12,139	0/0:20,0:20:57:.:.:0,57,855
Unigene5464_All	244	.	G	A	688.95	PASS	AC=5;AF=0.086;AN=58;BaseQRankSum=1.38;DP=312;ExcessHet=0.7833;FS=7.371;InbreedingCoeff=-0.1309;MLEAC=6;MLEAF=0.103;MQ=60.00;MQRankSum=0.00;QD=11.68;ReadPosRankSum=-6.740e-01;SOR=0.951	GT:AD:DP:GQ:PGT:PID:PL:PS	0|1:2,2:4:78:0|1:210_C_T:78,0,78:210	0|1:4,6:10:99:0|1:210_C_T:240,0,150:210	./.:8,0:8:0:.:.:0,0,179	./.	0/0:31,0:31:48:.:.:0,48,1228	./.:8,0:8:0:.:.:0,0,127	./.	0/0:33,0:33:99:.:.:0,99,1101	0/0:26,0:26:33:.:.:0,33,762	0|1:9,3:12:99:0|1:210_C_T:99,0,369:210	0|1:10,4:14:99:0|1:210_C_T:138,0,408:210	0/0:9,0:9:27:.:.:0,27,331	0/0:9,0:9:24:.:.:0,24,360	0/0:6,0:6:18:.:.:0,18,253	0/0:15,0:15:45:.:.:0,45,511	0/0:4,0:4:12:.:.:0,12,163	0/0:3,0:3:9:.:.:0,9,94	0/0:4,0:4:12:.:.:0,12,102	0/0:2,0:2:6:.:.:0,6,41	0/0:3,0:3:9:.:.:0,9,106	0/0:7,0:7:21:.:.:0,21,233	./.	0/0:3,0:3:9:.:.:0,9,94	0|1:14,5:19:99:0|1:210_C_T:168,0,573:210	0/0:13,0:13:39:.:.:0,39,433	0/0:2,0:2:6:.:.:0,6,90	0/0:6,0:6:18:.:.:0,18,269	0/0:5,0:5:15:.:.:0,15,224	0/0:6,0:6:18:.:.:0,18,204	0/0:14,0:14:42:.:.:0,42,418	0/0:1,0:1:3:.:.:0,3,16	0/0:11,0:11:30:.:.:0,30,450	0/0:3,0:3:9:.:.:0,9,106	0/0:21,0:21:51:.:.:0,51,765
Unigene5464_All	249	.	T	C	654.21	PASS	AC=5;AF=0.086;AN=58;BaseQRankSum=0.524;DP=312;ExcessHet=0.7560;FS=3.859;InbreedingCoeff=-0.1407;MLEAC=6;MLEAF=0.103;MQ=60.00;MQRankSum=0.00;QD=11.68;ReadPosRankSum=-1.036e+00;SOR=0.527	GT:AD:DP:GQ:PGT:PID:PL:PS	0|1:2,3:5:75:0|1:210_C_T:120,0,75:210	0|1:5,6:11:99:0|1:210_C_T:237,0,192:210	./.:8,0:8:0:.:.:0,0,170	./.	0/0:32,0:32:14:.:.:0,14,1135	0/0:6,0:6:1:.:.:0,1,177	./.	0/0:33,0:33:99:.:.:0,99,1101	0/0:25,0:25:30:.:.:0,30,761	0|1:9,3:12:99:0|1:210_C_T:99,0,369:210	0|1:10,3:13:96:0|1:210_C_T:96,0,411:210	0/0:9,0:9:27:.:.:0,27,331	0/0:10,0:10:27:.:.:0,27,405	0/0:6,0:6:18:.:.:0,18,253	0/0:15,0:15:42:.:.:0,42,630	0/0:4,0:4:12:.:.:0,12,163	0/0:3,0:3:9:.:.:0,9,94	0/0:4,0:4:12:.:.:0,12,102	0/0:2,0:2:6:.:.:0,6,41	0/0:3,0:3:9:.:.:0,9,106	0/0:8,0:8:24:.:.:0,24,238	./.	0/0:3,0:3:9:.:.:0,9,94	0|1:11,4:15:99:0|1:210_C_T:135,0,450:210	0/0:13,0:13:39:.:.:0,39,433	0/0:2,0:2:6:.:.:0,6,90	0/0:6,0:6:18:.:.:0,18,269	0/0:7,0:7:21:.:.:0,21,225	0/0:6,0:6:18:.:.:0,18,204	0/0:14,0:14:42:.:.:0,42,418	0/0:1,0:1:3:.:.:0,3,16	./.:13,0:13:0:.:.:0,0,384	0/0:3,0:3:9:.:.:0,9,106	0/0:20,0:20:51:.:.:0,51,765
Unigene5464_All	255	.	C	G	577.28	PASS	AC=5;AF=0.089;AN=56;BaseQRankSum=1.14;DP=318;ExcessHet=0.7560;FS=2.506;InbreedingCoeff=-0.1462;MLEAC=6;MLEAF=0.107;MQ=60.00;MQRankSum=0.00;QD=11.10;ReadPosRankSum=-6.180e-01;SOR=0.596	GT:AD:DP:GQ:PGT:PID:PL:PS	0|1:3,3:6:99:0|1:210_C_T:117,0,117:210	0|1:5,6:11:99:0|1:210_C_T:237,0,192:210	./.:9,0:9:0:.:.:0,0,251	./.	0/0:33,0:33:17:.:.:0,17,1124	0/0:6,0:6:1:.:.:0,1,177	./.	0/0:35,0:35:93:.:.:0,93,1395	0/0:26,0:26:66:.:.:0,66,990	0|1:9,3:12:99:0|1:210_C_T:99,0,369:210	0|1:8,2:10:60:0|1:210_C_T:60,0,330:210	0/0:10,0:10:27:.:.:0,27,405	0/0:9,0:9:24:.:.:0,24,360	0/0:6,0:6:18:.:.:0,18,253	0/0:16,0:16:48:.:.:0,48,540	0/0:5,0:5:15:.:.:0,15,155	0/0:4,0:4:12:.:.:0,12,139	0/0:6,0:6:18:.:.:0,18,213	0/0:2,0:2:6:.:.:0,6,41	0/0:3,0:3:9:.:.:0,9,106	0/0:8,0:8:24:.:.:0,24,238	./.	0/0:3,0:3:9:.:.:0,9,94	0|1:10,3:13:96:0|1:210_C_T:96,0,411:210	0/0:14,0:14:42:.:.:0,42,491	0/0:3,0:3:9:.:.:0,9,134	0/0:8,0:8:24:.:.:0,24,254	0/0:7,0:7:21:.:.:0,21,197	0/0:6,0:6:18:.:.:0,18,204	./.:13,0:13:0:.:.:0,0,344	0/0:1,0:1:3:.:.:0,3,16	./.:12,0:12:0:.:.:0,0,408	0/0:3,0:3:9:.:.:0,9,106	0/0:18,0:18:48:.:.:0,48,720
Unigene5464_All	273	.	T	C	425.96	PASS	AC=3;AF=0.068;AN=44;BaseQRankSum=-7.600e-02;DP=316;ExcessHet=0.2348;FS=0.000;InbreedingCoeff=-0.0765;MLEAC=4;MLEAF=0.091;MQ=60.00;MQRankSum=0.00;QD=13.74;ReadPosRankSum=-2.980e-01;SOR=0.515	GT:AD:DP:GQ:PGT:PID:PL:PS	0|1:5,5:10:99:0|1:210_C_T:195,0,195:210	0|1:6,4:10:99:0|1:210_C_T:150,0,240:210	./.:7,0:7:0:.:.:0,0,232	./.	./.:42,0:42:0:.:.:0,0,1243	./.:6,0:6:0:.:.:0,0,155	./.	0/0:28,0:28:81:.:.:0,81,937	0/0:24,0:24:27:.:.:0,27,833	0|1:8,3:11:99:0|1:210_C_T:102,0,327:210	./.:10,0:10:0:.:.:0,0,197	0/0:8,0:8:24:.:.:0,24,290	0/0:5,0:5:15:.:.:0,15,155	0/0:6,0:6:18:.:.:0,18,253	0/0:17,0:17:48:.:.:0,48,720	0/0:5,0:5:15:.:.:0,15,155	0/0:4,0:4:12:.:.:0,12,151	0/0:7,0:7:21:.:.:0,21,313	0/0:2,0:2:6:.:.:0,6,41	0/0:3,0:3:9:.:.:0,9,106	./.:9,0:9:0:.:.:0,0,193	./.	0/0:4,0:4:12:.:.:0,12,139	./.:14,0:14:0:.:.:0,0,393	0/0:13,0:13:39:.:.:0,39,417	0/0:3,0:3:9:.:.:0,9,134	0/0:9,0:9:27:.:.:0,27,307	0/0:6,0:6:18:.:.:0,18,220	0/0:6,0:6:18:.:.:0,18,204	./.:13,0:13:0:.:.:0,0,315	./.:2,0:2:0:.:.:0,0,0	./.:13,0:13:0:.:.:0,0,380	0/0:3,0:3:9:.:.:0,9,118	0/0:16,0:16:48:.:.:0,48,580
Unigene5464_All	291	.	C	T	410.86	PASS	AC=3;AF=0.054;AN=56;BaseQRankSum=0.660;DP=356;ExcessHet=0.2190;FS=1.402;InbreedingCoeff=-0.0968;MLEAC=4;MLEAF=0.071;MQ=60.00;MQRankSum=0.00;QD=12.08;ReadPosRankSum=0.577;SOR=0.412	GT:AD:DP:GQ:PGT:PID:PL:PS	0|1:7,4:11:99:0|1:210_C_T:147,0,282:210	0|1:7,5:12:99:0|1:210_C_T:189,0,279:210	0/0:7,0:7:21:.:.:0,21,263	./.	0/0:53,0:53:99:.:.:0,120,1800	./.:10,0:10:0:.:.:0,0,226	./.	0/0:31,0:31:90:.:.:0,90,959	0/0:22,0:22:63:.:.:0,63,945	0|1:8,3:11:99:0|1:210_C_T:102,0,327:210	./.:10,0:10:0:.:.:0,0,204	0/0:9,0:9:24:.:.:0,24,360	0/0:8,0:8:24:.:.:0,24,241	0/0:9,0:9:27:.:.:0,27,307	0/0:14,0:14:42:.:.:0,42,522	0/0:6,0:6:18:.:.:0,18,188	0/0:4,0:4:12:.:.:0,12,151	0/0:9,0:9:27:.:.:0,27,299	0/0:2,0:2:6:.:.:0,6,41	0/0:3,0:3:9:.:.:0,9,106	0/0:8,0:8:18:.:.:0,18,270	./.	0/0:5,0:5:15:.:.:0,15,128	./.:14,0:14:0:.:.:0,0,409	0/0:14,0:14:39:.:.:0,39,585	0/0:4,0:4:9:.:.:0,9,135	0/0:14,0:14:42:.:.:0,42,402	0/0:8,0:8:24:.:.:0,24,270	0/0:10,0:10:30:.:.:0,30,287	0/0:15,0:15:39:.:.:0,39,585	0/0:2,0:2:6:.:.:0,6,74	0/0:12,0:12:33:.:.:0,33,495	0/0:2,0:2:6:.:.:0,6,61	0/0:17,0:17:48:.:.:0,48,720
Unigene5464_All	295	.	T	C	417.59	PASS	AC=3;AF=0.063;AN=48;BaseQRankSum=0.660;DP=347;ExcessHet=0.2348;FS=1.363;InbreedingCoeff=-0.0442;MLEAC=4;MLEAF=0.083;MQ=60.00;MQRankSum=0.00;QD=12.65;ReadPosRankSum=0.381;SOR=0.465	GT:AD:DP:GQ:PGT:PID:PL:PS	0|1:7,4:11:99:0|1:210_C_T:147,0,282:210	0|1:6,5:11:99:0|1:210_C_T:192,0,237:210	0/0:7,0:7:21:.:.:0,21,263	./.	0/0:49,0:49:99:.:.:0,101,1607	./.:10,0:10:0:.:.:0,0,226	./.	0/0:31,0:31:90:.:.:0,90,959	0/0:22,0:22:63:.:.:0,63,945	0|1:8,3:11:99:0|1:210_C_T:102,0,327:210	./.:10,0:10:0:.:.:0,0,188	0/0:8,0:8:21:.:.:0,21,315	0/0:8,0:8:21:.:.:0,21,315	0/0:9,0:9:27:.:.:0,27,307	0/0:12,0:12:36:.:.:0,36,497	0/0:7,0:7:21:.:.:0,21,217	0/0:4,0:4:12:.:.:0,12,151	0/0:9,0:9:27:.:.:0,27,299	0/0:2,0:2:6:.:.:0,6,41	0/0:3,0:3:9:.:.:0,9,106	./.:7,0:7:0:.:.:0,0,155	./.	0/0:6,0:6:18:.:.:0,18,148	./.:13,0:13:0:.:.:0,0,412	0/0:14,0:14:39:.:.:0,39,585	0/0:3,0:3:9:.:.:0,9,134	0/0:14,0:14:39:.:.:0,39,585	0/0:8,0:8:24:.:.:0,24,270	0/0:11,0:11:33:.:.:0,33,292	./.:13,0:13:0:.:.:0,0,164	./.:2,0:2:0:.:.:0,0,0	./.:11,0:11:0:.:.:0,0,331	0/0:2,0:2:6:.:.:0,6,61	0/0:19,0:19:57:.:.:0,57,610
Unigene5464_All	308	.	C	A	509.04	PASS	AC=3;AF=0.065;AN=46;BaseQRankSum=0.601;DP=358;ExcessHet=0.2436;FS=3.133;InbreedingCoeff=-0.0070;MLEAC=4;MLEAF=0.087;MQ=60.00;MQRankSum=0.00;QD=15.43;ReadPosRankSum=-5.080e-01;SOR=1.314	GT:AD:DP:GQ:PGT:PID:PL:PS	0|1:6,5:11:99:0|1:210_C_T:192,0,237:210	0|1:5,6:11:99:0|1:210_C_T:237,0,192:210	0/0:8,0:8:21:.:.:0,21,315	./.	0/0:52,0:52:99:.:.:0,106,1725	./.:10,0:10:0:.:.:0,0,234	./.	0/0:29,0:29:42:.:.:0,42,872	0/0:23,0:23:60:.:.:0,60,900	0|1:8,3:11:99:0|1:210_C_T:102,0,327:210	./.:9,0:9:0:.:.:0,0,155	0/0:9,0:9:21:.:.:0,21,315	0/0:7,0:7:21:.:.:0,21,217	./.:9,0:9:0:.:.:0,0,233	0/0:12,0:12:30:.:.:0,30,450	0/0:7,0:7:18:.:.:0,18,270	0/0:4,0:4:12:.:.:0,12,151	0/0:10,0:10:30:.:.:0,30,376	0/0:2,0:2:6:.:.:0,6,41	0/0:3,0:3:9:.:.:0,9,106	./.:7,0:7:0:.:.:0,0,184	./.:1,0:1:0:.:.:0,0,0	./.:7,0:7:0:.:.:0,0,104	0/0:17,0:17:6:.:.:0,6,503	0/0:15,0:15:45:.:.:0,45,495	0/0:3,0:3:9:.:.:0,9,134	0/0:13,0:13:39:.:.:0,39,385	0/0:9,0:9:27:.:.:0,27,291	0/0:10,0:10:27:.:.:0,27,405	./.:13,0:13:0:.:.:0,0,164	./.:2,0:2:0:.:.:0,0,0	./.:12,0:12:0:.:.:0,0,379	0/0:2,0:2:6:.:.:0,6,61	0/0:20,0:20:60:.:.:0,60,631
Unigene5464_All	324	.	G	A	571.77	PASS	AC=4;AF=0.100;AN=40;BaseQRankSum=1.15;DP=358;ExcessHet=0.5608;FS=3.577;InbreedingCoeff=-0.0752;MLEAC=6;MLEAF=0.150;MQ=60.00;MQRankSum=0.00;QD=13.61;ReadPosRankSum=0.00;SOR=1.501	GT:AD:DP:GQ:PGT:PID:PL:PS	0|1:5,4:9:99:0|1:210_C_T:153,0,198:210	0|1:7,9:16:99:0|1:210_C_T:343,0,241:210	./.:10,0:10:0:.:.:0,0,246	./.	0/0:55,0:55:99:.:.:0,119,1800	0/1:8,2:10:47:.:.:47,0,196	./.	0/0:29,0:29:42:.:.:0,42,936	0/0:21,0:21:60:.:.:0,60,764	0|1:5,2:7:49:0|1:210_C_T:49,0,204:210	./.:7,0:7:0:.:.:0,0,66	0/0:7,0:7:21:.:.:0,21,233	0/0:5,0:5:15:.:.:0,15,123	./.:10,0:10:0:.:.:0,0,278	./.:11,0:11:0:.:.:0,0,363	0/0:5,0:5:15:.:.:0,15,115	0/0:4,0:4:12:.:.:0,12,151	0/0:9,0:9:27:.:.:0,27,335	0/0:3,0:3:9:.:.:0,9,78	./.:3,0:3:0:.:.:0,0,45	./.:5,0:5:0:.:.:0,0,94	./.:1,0:1:0:.:.:0,0,0	./.:7,0:7:0:.:.:0,0,104	./.:17,0:17:0:.:.:0,0,433	0/0:14,0:14:39:.:.:0,39,585	0/0:4,0:4:12:.:.:0,12,151	0/0:14,0:14:42:.:.:0,42,422	0/0:8,0:8:21:.:.:0,21,315	0/0:10,0:10:30:.:.:0,30,299	./.:15,0:15:0:.:.:0,0,115	./.:2,0:2:0:.:.:0,0,0	./.:13,0:13:0:.:.:0,0,408	0/0:3,0:3:9:.:.:0,9,94	0/0:20,0:20:60:.:.:0,60,631
Unigene5464_All	380	.	A	G	15214.5	PASS	AC=56;AF=0.824;AN=68;BaseQRankSum=0.583;DP=503;ExcessHet=0.1844;FS=12.514;InbreedingCoeff=0.1391;MLEAC=57;MLEAF=0.838;MQ=60.00;MQRankSum=0.00;QD=31.11;ReadPosRankSum=0.628;SOR=0.117	GT:AD:DP:GQ:PL	0/1:9,6:15:99:209,0,294	0/1:10,11:21:99:392,0,337	0/1:5,7:12:99:247,0,173	0/0:4,0:4:12:0,12,90	1/1:0,100:100:99:3425,300,0	0/1:3,4:7:59:134,0,59	1/1:0,3:3:9:94,9,0	1/1:0,31:31:93:941,93,0	1/1:0,39:39:99:1217,117,0	0/1:6,9:15:99:238,0,183	0/1:3,12:15:49:372,0,49	1/1:0,17:17:51:601,51,0	1/1:0,7:7:21:273,21,0	1/1:0,11:11:33:392,33,0	1/1:0,12:12:36:417,36,0	1/1:0,4:4:12:179,12,0	1/1:0,6:6:18:188,18,0	1/1:0,12:12:36:377,36,0	1/1:0,2:2:6:90,6,0	1/1:0,5:5:15:144,15,0	1/1:0,5:5:15:164,15,0	0/0:2,0:2:6:0,6,49	0/1:1,3:4:13:82,0,13	0/1:1,12:13:6:338,0,6	1/1:0,11:11:33:412,33,0	1/1:0,7:7:21:233,21,0	1/1:0,16:16:48:476,48,0	1/1:0,10:10:30:327,30,0	1/1:0,10:10:30:287,30,0	1/1:0,23:23:69:789,69,0	1/1:0,8:8:24:198,24,0	1/1:0,19:19:57:730,57,0	1/1:0,7:7:21:233,21,0	1/1:0,22:22:66:744,66,0
Unigene5464_All	424	.	A	G	1800.19	PASS	AC=12;AF=0.176;AN=68;BaseQRankSum=0.203;DP=459;ExcessHet=0.1844;FS=0.658;InbreedingCoeff=0.1317;MLEAC=11;MLEAF=0.162;MQ=60.00;MQRankSum=0.00;QD=15.26;ReadPosRankSum=0.033;SOR=0.589	GT:AD:DP:GQ:PGT:PID:PL:PS	0|1:12,12:24:99:0|1:424_A_G:468,0,463:424	0|1:13,11:24:99:0|1:424_A_G:423,0,506:424	0|1:8,3:11:97:0|1:424_A_G:97,0,322:424	1|1:0,6:6:18:1|1:424_A_G:270,18,0:424	0/0:46,0:46:99:.:.:0,111,1665	0|1:4,2:6:72:0|1:424_A_G:72,0,156:424	0/0:3,0:3:9:.:.:0,9,66	0/0:25,0:26:75:.:.:0,75,1125	0/0:36,0:36:99:.:.:0,99,1485	0|1:9,7:16:99:0|1:424_A_G:267,0,337:424	0|1:13,2:15:45:0|1:424_A_G:45,0,540:424	0/0:21,0:21:60:.:.:0,60,900	0/0:9,0:9:21:.:.:0,21,315	0/0:11,0:11:33:.:.:0,33,452	0/0:16,0:16:48:.:.:0,48,528	0/0:3,0:3:9:.:.:0,9,106	0/0:6,0:6:18:.:.:0,18,253	0/0:9,0:9:24:.:.:0,24,360	0/0:3,0:3:9:.:.:0,9,106	0/0:5,0:5:15:.:.:0,15,128	0/0:3,0:3:9:.:.:0,9,118	1|1:0,2:2:6:1|1:424_A_G:90,6,0:424	0|1:2,1:3:36:0|1:424_A_G:36,0,46:424	0|1:11,3:14:93:0|1:424_A_G:93,0,433:424	0/0:10,0:10:30:.:.:0,30,432	0/0:11,0:11:33:.:.:0,33,344	0/0:12,0:12:19:.:.:0,19,356	0/0:8,0:8:24:.:.:0,24,222	0/0:10,0:10:24:.:.:0,24,360	0/0:26,0:26:33:.:.:0,33,794	0/0:7,0:7:21:.:.:0,21,177	0/0:21,0:21:60:.:.:0,60,724	0/0:6,0:6:18:.:.:0,18,200	0/0:27,0:27:81:.:.:0,81,1032
Unigene5464_All	431	.	G	T	1973.6	PASS	AC=12;AF=0.176;AN=68;BaseQRankSum=-2.240e-01;DP=454;ExcessHet=0.1844;FS=0.000;InbreedingCoeff=0.1272;MLEAC=11;MLEAF=0.162;MQ=60.00;MQRankSum=0.00;QD=16.05;ReadPosRankSum=0.085;SOR=0.626	GT:AD:DP:GQ:PGT:PID:PL:PS	0|1:13,13:26:99:0|1:424_A_G:507,0,507:424	0|1:13,13:26:99:0|1:424_A_G:507,0,507:424	0|1:9,4:13:99:0|1:424_A_G:141,0,366:424	1|1:0,6:6:18:1|1:424_A_G:270,18,0:424	0/0:46,0:46:99:.:.:0,111,1665	0|1:4,2:6:72:0|1:424_A_G:72,0,156:424	0/0:3,0:3:9:.:.:0,9,66	0/0:25,0:26:75:.:.:0,75,1125	0/0:36,0:36:99:.:.:0,99,1485	0|1:8,7:15:99:0|1:424_A_G:270,0,315:424	0|1:13,2:15:45:0|1:424_A_G:45,0,540:424	0/0:21,0:21:18:.:.:0,18,602	0/0:7,0:7:21:.:.:0,21,217	0/0:11,0:11:33:.:.:0,33,452	0/0:16,0:16:48:.:.:0,48,528	0/0:3,0:3:6:.:.:0,6,90	0/0:6,0:6:18:.:.:0,18,253	0/0:9,0:9:27:.:.:0,27,363	0/0:3,0:3:9:.:.:0,9,106	0/0:5,0:5:15:.:.:0,15,128	0/0:3,0:3:9:.:.:0,9,118	1|1:0,2:2:6:1|1:424_A_G:90,6,0:424	0|1:1,1:2:39:0|1:424_A_G:39,0,39:424	0|1:11,3:14:93:0|1:424_A_G:93,0,433:424	0/0:10,0:10:30:.:.:0,30,432	0/0:10,0:10:30:.:.:0,30,327	0/0:10,0:10:30:.:.:0,30,368	0/0:8,0:8:24:.:.:0,24,222	0/0:10,0:10:18:.:.:0,18,270	0/0:25,0:25:72:.:.:0,72,1080	0/0:7,0:7:21:.:.:0,21,177	0/0:21,0:21:60:.:.:0,60,724	0/0:6,0:6:18:.:.:0,18,200	0/0:27,0:27:81:.:.:0,81,1032
Unigene5464_All	438	.	C	T	1800.39	PASS	AC=10;AF=0.152;AN=66;BaseQRankSum=-3.400e-02;DP=434;ExcessHet=0.0509;FS=0.676;InbreedingCoeff=0.2232;MLEAC=10;MLEAF=0.152;MQ=60.00;MQRankSum=0.00;QD=16.37;ReadPosRankSum=0.432;SOR=0.758	GT:AD:DP:GQ:PGT:PID:PL:PS	0|1:12,12:24:99:0|1:424_A_G:468,0,468:424	0|1:12,12:24:99:0|1:424_A_G:468,0,468:424	0|1:8,3:11:99:0|1:424_A_G:102,0,327:424	1|1:0,7:7:21:1|1:424_A_G:315,21,0:424	0/0:46,0:46:99:.:.:0,111,1665	0/0:2,0:2:6:.:.:0,6,78	0/0:3,0:3:9:.:.:0,9,66	0/0:25,0:26:75:.:.:0,75,1125	0/0:36,0:36:99:.:.:0,99,1485	0|1:8,7:15:99:0|1:424_A_G:270,0,315:424	0|1:12,2:14:48:0|1:424_A_G:48,0,498:424	0/0:20,0:20:60:.:.:0,60,627	0/0:7,0:7:21:.:.:0,21,217	0/0:9,0:9:27:.:.:0,27,347	0/0:16,0:16:48:.:.:0,48,528	0/0:1,0:1:3:.:.:0,3,16	0/0:6,0:6:18:.:.:0,18,253	0/0:9,0:9:27:.:.:0,27,363	0/0:3,0:3:9:.:.:0,9,106	0/0:5,0:5:15:.:.:0,15,128	0/0:2,0:2:6:.:.:0,6,90	1|1:0,2:2:6:1|1:424_A_G:90,6,0:424	./.:2,0:2:0:.:.:0,0,0	0|1:10,3:13:96:0|1:424_A_G:96,0,411:424	0/0:11,0:11:27:.:.:0,27,405	0/0:10,0:10:30:.:.:0,30,327	0/0:7,0:7:21:.:.:0,21,233	0/0:6,0:6:18:.:.:0,18,172	0/0:7,0:7:15:.:.:0,15,225	0/0:25,0:25:69:.:.:0,69,1035	0/0:7,0:7:21:.:.:0,21,177	0/0:24,0:24:72:.:.:0,72,834	0/0:6,0:6:18:.:.:0,18,200	0/0:28,0:28:72:.:.:0,72,1080
Unigene5464_All	447	.	A	G	1809.26	PASS	AC=10;AF=0.152;AN=66;BaseQRankSum=0.296;DP=431;ExcessHet=0.0509;FS=0.747;InbreedingCoeff=0.2010;MLEAC=10;MLEAF=0.152;MQ=60.00;MQRankSum=0.00;QD=16.91;ReadPosRankSum=-2.970e-01;SOR=0.807	GT:AD:DP:GQ:PGT:PID:PL:PS	0|1:12,10:22:99:0|1:424_A_G:384,0,474:424	0|1:12,12:24:99:0|1:424_A_G:468,0,468:424	0|1:8,4:12:99:0|1:424_A_G:144,0,324:424	1|1:0,7:7:21:1|1:424_A_G:315,21,0:424	0/0:46,0:46:99:.:.:0,111,1665	0/0:2,0:2:6:.:.:0,6,78	0/0:3,0:3:9:.:.:0,9,66	0/0:23,0:23:69:.:.:0,69,853	0/0:34,0:34:99:.:.:0,99,1485	0|1:6,8:14:99:0|1:424_A_G:318,0,228:424	0|1:12,2:14:48:0|1:424_A_G:48,0,498:424	0/0:21,0:21:60:.:.:0,60,632	0/0:7,0:7:21:.:.:0,21,205	0/0:9,0:9:21:.:.:0,21,315	0/0:17,0:17:51:.:.:0,51,556	0/0:1,0:1:3:.:.:0,3,16	0/0:8,0:8:24:.:.:0,24,314	0/0:9,0:9:24:.:.:0,24,360	0/0:3,0:3:9:.:.:0,9,106	0/0:5,0:5:15:.:.:0,15,128	0/0:2,0:2:6:.:.:0,6,90	1|1:0,2:2:6:1|1:424_A_G:90,6,0:424	./.	0|1:9,3:12:99:0|1:424_A_G:99,0,369:424	0/0:8,0:8:21:.:.:0,21,315	0/0:11,0:11:33:.:.:0,33,356	0/0:8,0:8:24:.:.:0,24,278	0/0:6,0:6:18:.:.:0,18,172	0/0:7,0:7:21:.:.:0,21,245	0/0:25,0:25:72:.:.:0,72,1080	0/0:10,0:10:30:.:.:0,30,319	0/0:24,0:24:66:.:.:0,66,990	0/0:9,0:9:27:.:.:0,27,307	0/0:26,0:26:72:.:.:0,72,1080
Unigene5464_All	458	.	G	A	1804.51	PASS	AC=10;AF=0.152;AN=66;BaseQRankSum=0.380;DP=443;ExcessHet=0.0509;FS=0.755;InbreedingCoeff=0.2013;MLEAC=10;MLEAF=0.152;MQ=60.00;MQRankSum=0.00;QD=17.52;ReadPosRankSum=-6.360e-01;SOR=0.784	GT:AD:DP:GQ:PGT:PID:PL:PS	0|1:10,10:20:99:0|1:424_A_G:390,0,390:424	0|1:10,12:22:99:0|1:424_A_G:474,0,384:424	0|1:8,3:11:99:0|1:424_A_G:102,0,327:424	1|1:0,8:8:24:1|1:424_A_G:360,24,0:424	0/0:46,0:46:99:.:.:0,111,1665	0/0:2,0:2:6:.:.:0,6,78	0/0:4,0:4:12:.:.:0,12,123	0/0:22,0:22:60:.:.:0,60,900	0/0:35,0:35:99:.:.:0,99,1485	0|1:6,7:13:99:0|1:424_A_G:276,0,231:424	0|1:13,3:16:67:0|1:424_A_G:67,0,537:424	0/0:21,0:21:60:.:.:0,60,632	0/0:8,0:8:24:.:.:0,24,250	0/0:9,0:9:27:.:.:0,27,294	0/0:18,0:18:54:.:.:0,54,617	0/0:1,0:1:3:.:.:0,3,16	0/0:8,0:8:24:.:.:0,24,314	0/0:9,0:9:27:.:.:0,27,387	0/0:4,0:4:12:.:.:0,12,102	0/0:5,0:5:15:.:.:0,15,128	0/0:1,0:1:3:.:.:0,3,29	1|1:0,2:2:6:1|1:424_A_G:90,6,0:424	./.	0|1:8,3:11:99:0|1:424_A_G:102,0,327:424	0/0:8,0:8:24:.:.:0,24,342	0/0:12,0:12:33:.:.:0,33,495	0/0:9,0:9:24:.:.:0,24,360	0/0:6,0:6:18:.:.:0,18,172	0/0:9,0:9:24:.:.:0,24,360	0/0:28,0:28:81:.:.:0,81,933	0/0:10,0:10:27:.:.:0,27,405	0/0:27,0:27:81:.:.:0,81,848	0/0:10,0:10:27:.:.:0,27,405	0/0:28,0:28:81:.:.:0,81,969
Unigene5464_All	468	.	G	A	1536.38	PASS	AC=10;AF=0.156;AN=64;BaseQRankSum=0.299;DP=440;ExcessHet=0.0560;FS=5.278;InbreedingCoeff=0.1606;MLEAC=10;MLEAF=0.156;MQ=60.00;MQRankSum=0.00;QD=15.84;ReadPosRankSum=0.364;SOR=1.279	GT:AD:DP:GQ:PGT:PID:PL:PS	0|1:10,6:16:99:0|1:424_A_G:222,0,402:424	0|1:11,11:22:99:0|1:424_A_G:429,0,422:424	0|1:8,3:11:99:0|1:424_A_G:102,0,327:424	1|1:0,9:9:27:1|1:424_A_G:364,27,0:424	0/0:46,0:46:99:.:.:0,111,1665	./.:3,0:3:0:.:.:0,0,53	0/0:4,0:4:12:.:.:0,12,123	0/0:20,0:20:15:.:.:0,15,694	0/0:32,0:32:90:.:.:0,90,1350	0|1:7,6:13:99:0|1:424_A_G:231,0,276:424	0|1:12,4:16:91:0|1:424_A_G:91,0,492:424	0/0:21,0:21:60:.:.:0,60,632	0/0:9,0:9:27:.:.:0,27,254	0/0:9,0:9:27:.:.:0,27,294	0/0:18,0:18:54:.:.:0,54,589	0/0:1,0:1:3:.:.:0,3,16	0/0:8,0:8:24:.:.:0,24,314	0/0:9,0:9:27:.:.:0,27,387	0/0:3,0:3:9:.:.:0,9,78	0/0:5,0:5:15:.:.:0,15,128	0/0:1,0:1:3:.:.:0,3,29	1|1:0,1:1:3:1|1:424_A_G:45,3,0:424	./.	0|1:7,3:10:99:0|1:424_A_G:105,0,285:424	0/0:9,0:9:27:.:.:0,27,347	0/0:13,0:13:39:.:.:0,39,357	0/0:9,0:9:24:.:.:0,24,360	0/0:6,0:6:18:.:.:0,18,172	0/0:9,0:9:27:.:.:0,27,307	0/0:28,0:28:81:.:.:0,81,933	0/0:10,0:10:30:.:.:0,30,279	0/0:28,0:28:81:.:.:0,81,853	0/0:10,0:10:30:.:.:0,30,319	0/0:31,0:31:93:.:.:0,93,995
Unigene5464_All	502	.	A	G	1077.16	PASS	AC=9;AF=0.145;AN=62;BaseQRankSum=0.434;DP=398;ExcessHet=0.4239;FS=3.294;InbreedingCoeff=0.0967;MLEAC=10;MLEAF=0.161;MQ=60.00;MQRankSum=0.00;QD=12.24;ReadPosRankSum=1.15;SOR=1.124	GT:AD:DP:GQ:PL	0/1:7,5:12:99:178,0,256	0/1:13,7:20:99:248,0,456	0/1:5,3:8:99:106,0,195	1/1:0,7:7:21:227,21,0	0/0:46,0:46:99:0,111,1665	0/1:1,3:4:27:62,0,27	0/0:4,0:4:12:0,12,123	0/0:15,0:15:36:0,36,540	0/0:27,0:27:66:0,66,990	0/1:6,6:12:99:152,0,146	0/1:11,4:15:94:94,0,287	0/0:17,0:17:45:0,45,675	0/0:7,0:7:21:0,21,245	0/0:8,0:8:21:0,21,315	0/0:19,0:19:48:0,48,720	0/0:1,0:1:3:0,3,16	0/0:9,0:9:27:0,27,294	0/0:11,0:11:30:0,30,450	0/0:3,0:3:9:0,9,78	0/0:3,0:3:6:0,6,90	./.	./.:1,0:1:0:0,0,0	./.	0/1:8,2:10:59:59,0,248	0/0:11,0:11:30:0,30,450	0/0:12,0:12:33:0,33,495	0/0:10,0:10:30:0,30,339	0/0:5,0:5:15:0,15,155	0/0:9,0:9:27:0,27,267	0/0:24,0:24:66:0,66,990	0/0:7,0:7:21:0,21,257	0/0:22,0:22:60:0,60,789	0/0:8,0:8:24:0,24,302	0/0:30,0:30:90:0,90,958
Unigene5464_All	599	.	G	T	205.55	PASS	AC=4;AF=0.067;AN=60;BaseQRankSum=0.00;DP=293;ExcessHet=0.4615;FS=0.000;InbreedingCoeff=-0.0302;MLEAC=5;MLEAF=0.083;MQ=60.00;MQRankSum=0.00;QD=18.69;ReadPosRankSum=-1.260e-01;SOR=0.922	GT:AD:DP:GQ:PGT:PID:PL:PS	0|1:6,1:7:24:0|1:599_G_T:24,0,249:599	0|1:4,2:6:72:0|1:599_G_T:72,0,162:599	0/0:2,0:2:6:.:.:0,6,62	./.:6,0:6:0:.:.:0,0,0	0/0:46,0:46:99:.:.:0,111,1665	0|1:2,3:5:74:0|1:599_G_T:120,0,74:599	0/0:1,0:1:3:.:.:0,3,16	0/0:12,0:12:33:.:.:0,33,495	0/0:17,0:17:48:.:.:0,48,720	./.:7,0:7:0:.:.:0,0,144	0|1:7,1:8:21:0|1:599_G_T:21,0,291:599	0/0:7,0:7:21:.:.:0,21,245	0/0:8,0:8:21:.:.:0,21,315	0/0:5,0:5:15:.:.:0,15,144	0/0:21,0:21:57:.:.:0,57,855	0/0:2,0:2:6:.:.:0,6,49	0/0:8,0:8:24:.:.:0,24,274	0/0:8,0:8:24:.:.:0,24,274	0/0:4,0:4:9:.:.:0,9,135	0/0:2,0:2:6:.:.:0,6,61	0/0:2,0:2:6:.:.:0,6,90	./.	./.	0/0:3,0:3:6:.:.:0,6,90	0/0:10,0:10:27:.:.:0,27,405	0/0:8,0:8:21:.:.:0,21,315	0/0:12,0:12:33:.:.:0,33,495	0/0:3,0:3:9:.:.:0,9,94	0/0:10,0:10:24:.:.:0,24,360	0/0:21,0:21:54:.:.:0,54,810	0/0:4,0:4:9:.:.:0,9,135	0/0:11,0:11:24:.:.:0,24,360	0/0:2,0:2:3:.:.:0,3,45	0/0:23,0:23:60:.:.:0,60,900
Unigene5464_All	601	.	A	G	205.56	PASS	AC=4;AF=0.067;AN=60;BaseQRankSum=0.524;DP=289;ExcessHet=0.4615;FS=0.000;InbreedingCoeff=-0.0305;MLEAC=5;MLEAF=0.083;MQ=60.00;MQRankSum=0.00;QD=18.69;ReadPosRankSum=-5.240e-01;SOR=0.922	GT:AD:DP:GQ:PGT:PID:PL:PS	0|1:6,1:7:24:0|1:599_G_T:24,0,249:599	0|1:4,2:6:72:0|1:599_G_T:72,0,162:599	0/0:2,0:2:6:.:.:0,6,62	./.:6,0:6:0:.:.:0,0,0	0/0:46,0:46:99:.:.:0,111,1665	0|1:2,3:5:74:0|1:599_G_T:120,0,74:599	0/0:1,0:1:3:.:.:0,3,16	0/0:12,0:12:33:.:.:0,33,495	0/0:17,0:17:48:.:.:0,48,720	./.:7,0:7:0:.:.:0,0,144	0|1:7,1:8:21:0|1:599_G_T:21,0,291:599	0/0:7,0:7:21:.:.:0,21,245	0/0:8,0:8:21:.:.:0,21,315	0/0:5,0:5:15:.:.:0,15,144	0/0:21,0:21:54:.:.:0,54,810	0/0:2,0:2:6:.:.:0,6,49	0/0:8,0:8:24:.:.:0,24,274	0/0:8,0:8:24:.:.:0,24,274	0/0:4,0:4:9:.:.:0,9,135	0/0:2,0:2:6:.:.:0,6,61	0/0:2,0:2:6:.:.:0,6,90	./.	./.	0/0:3,0:3:6:.:.:0,6,90	0/0:10,0:10:27:.:.:0,27,405	0/0:8,0:8:18:.:.:0,18,270	0/0:12,0:12:33:.:.:0,33,495	0/0:3,0:3:9:.:.:0,9,94	0/0:9,0:9:21:.:.:0,21,315	0/0:20,0:20:54:.:.:0,54,810	0/0:4,0:4:9:.:.:0,9,135	0/0:11,0:11:24:.:.:0,24,360	0/0:2,0:2:3:.:.:0,3,45	0/0:23,0:23:60:.:.:0,60,900
Unigene5464_All	612	.	T	C	65.01	PASS	AC=1;AF=0.019;AN=54;BaseQRankSum=0.674;DP=290;ExcessHet=0.0000;FS=0.000;InbreedingCoeff=0.0089;MLEAC=1;MLEAF=0.019;MQ=60.00;MQRankSum=0.00;QD=16.25;ReadPosRankSum=-1.383e+00;SOR=0.693	GT:AD:DP:GQ:PGT:PID:PL:PS	./.:5,0:5:0:.:.:0,0,94	./.:5,0:5:0:.:.:0,0,126	0/0:2,0:2:6:.:.:0,6,62	./.:4,0:4:0:.:.:0,0,0	0/0:46,0:46:99:.:.:0,111,1665	0|1:2,2:4:77:0|1:599_G_T:78,0,77:599	0/0:1,0:1:3:.:.:0,3,16	0/0:14,0:14:39:.:.:0,39,585	0/0:19,0:19:54:.:.:0,54,810	./.:8,0:8:0:.:.:0,0,140	./.:10,0:10:0:.:.:0,0,270	0/0:8,0:8:24:.:.:0,24,290	0/0:8,0:8:21:.:.:0,21,315	0/0:5,0:5:15:.:.:0,15,144	0/0:18,0:18:51:.:.:0,51,765	0/0:4,0:4:12:.:.:0,12,139	0/0:8,0:8:24:.:.:0,24,274	0/0:8,0:8:24:.:.:0,24,274	0/0:4,0:4:12:.:.:0,12,111	0/0:2,0:2:6:.:.:0,6,61	0/0:2,0:2:6:.:.:0,6,90	./.	0/0:1,0:1:3:.:.:0,3,45	0/0:4,0:4:12:.:.:0,12,139	0/0:10,0:10:30:.:.:0,30,259	./.:8,0:8:0:.:.:0,0,229	0/0:12,0:12:36:.:.:0,36,361	0/0:4,0:4:12:.:.:0,12,111	0/0:9,0:9:27:.:.:0,27,283	0/0:19,0:19:57:.:.:0,57,634	0/0:3,0:3:9:.:.:0,9,134	0/0:9,0:9:27:.:.:0,27,254	0/0:1,0:1:3:.:.:0,3,45	0/0:25,0:25:72:.:.:0,72,879
Unigene5464_All	657	.	G	A	461.96	PASS	AC=4;AF=0.065;AN=62;BaseQRankSum=0.210;DP=289;ExcessHet=0.4457;FS=0.000;InbreedingCoeff=-0.1153;MLEAC=5;MLEAF=0.081;MQ=60.00;MQRankSum=0.00;QD=15.40;ReadPosRankSum=0.00;SOR=0.693	GT:AD:DP:GQ:PL	0/0:4,0:4:12:0,12,164	0/0:8,0:8:24:0,24,312	0/0:4,0:4:12:0,12,161	0/0:4,0:4:9:0,9,135	0/0:46,0:46:99:0,111,1665	0/0:2,0:2:6:0,6,41	0/0:2,0:2:6:0,6,90	0/0:12,0:12:19:0,19,347	0/0:18,0:18:54:0,54,605	0/0:9,0:9:27:0,27,274	0/0:9,0:9:27:0,27,266	0/0:8,0:8:24:0,24,286	./.:10,0:10:0:0,0,100	0/0:4,0:4:12:0,12,99	0/0:14,0:14:39:0,39,585	0/0:6,0:6:18:0,18,160	0/1:3,4:7:98:98,0,113	./.:7,0:7:0:0,0,152	0/0:4,0:4:9:0,9,135	0/1:1,3:4:33:82,0,33	0/0:3,0:3:9:0,9,78	./.	0/0:1,0:1:3:0,3,45	0/0:4,0:4:12:0,12,139	0/1:5,4:9:99:112,0,117	0/0:10,0:10:30:0,30,279	0/0:9,0:9:27:0,27,266	0/0:6,0:6:18:0,18,172	0/1:3,7:10:64:203,0,64	0/0:21,0:21:57:0,57,855	0/0:3,0:3:9:0,9,134	0/0:8,0:8:24:0,24,246	0/0:2,0:2:3:0,3,45	0/0:21,0:21:18:0,18,610
Unigene5464_All	691	.	G	T	69.29	PASS	AC=2;AF=0.030;AN=66;DP=288;ExcessHet=0.0000;FS=0.000;InbreedingCoeff=0.4085;MLEAC=1;MLEAF=0.015;MQ=60.00;QD=34.65;SOR=0.693	GT:AD:DP:GQ:PGT:PID:PL:PS	0/0:7,0:7:21:.:.:0,21,222	0/0:10,0:10:27:.:.:0,27,405	0/0:4,0:4:12:.:.:0,12,121	0/0:1,0:1:3:.:.:0,3,42	0/0:46,0:46:99:.:.:0,111,1665	0/0:2,0:2:6:.:.:0,6,41	0/0:5,0:5:15:.:.:0,15,128	0/0:11,0:11:33:.:.:0,33,348	0/0:18,0:18:48:.:.:0,48,720	0/0:10,0:10:30:.:.:0,30,279	0/0:13,0:13:39:.:.:0,39,325	0/0:9,0:9:24:.:.:0,24,360	0/0:7,0:7:21:.:.:0,21,225	1|1:0,2:2:6:1|1:691_G_T:90,6,0:691	0/0:12,0:12:36:.:.:0,36,401	0/0:7,0:7:21:.:.:0,21,169	0/0:5,0:5:15:.:.:0,15,184	0/0:7,0:7:21:.:.:0,21,237	0/0:4,0:4:12:.:.:0,12,111	0/0:4,0:4:12:.:.:0,12,139	0/0:2,0:2:6:.:.:0,6,49	./.	0/0:2,0:2:6:.:.:0,6,49	0/0:6,0:6:18:.:.:0,18,164	0/0:10,0:10:30:.:.:0,30,279	0/0:10,0:10:30:.:.:0,30,287	0/0:7,0:7:12:.:.:0,12,180	0/0:4,0:4:12:.:.:0,12,179	0/0:11,0:11:33:.:.:0,33,304	0/0:18,0:18:45:.:.:0,45,675	0/0:3,0:3:9:.:.:0,9,94	0/0:6,0:6:15:.:.:0,15,225	0/0:1,0:1:3:.:.:0,3,29	0/0:24,0:24:66:.:.:0,66,990
Unigene5464_All	718	.	A	G	4111.66	PASS	AC=32;AF=0.552;AN=58;BaseQRankSum=-4.310e-01;DP=221;ExcessHet=0.0003;FS=0.965;InbreedingCoeff=0.4236;MLEAC=35;MLEAF=0.603;MQ=60.00;MQRankSum=0.00;QD=22.52;ReadPosRankSum=0.00;SOR=0.523	GT:AD:DP:GQ:PGT:PID:PL:PS	./.:4,0:4:0:.:.:0,0,0	./.:5,0:5:0:.:.:0,0,0	0/0:3,0:3:9:.:.:0,9,122	0/0:1,0:1:3:.:.:0,3,42	0/0:39,0:39:80:.:.:0,80,1425	1|1:0,2:2:6:1|1:718_A_G:90,6,0:718	1|1:0,4:4:12:1|1:718_A_G:180,12,0:718	1|1:0,6:6:17:1|1:718_A_G:232,17,0:718	1|1:0,10:10:30:1|1:718_A_G:450,30,0:718	1|1:0,8:8:24:1|1:718_A_G:360,24,0:718	1|1:0,9:9:27:1|1:718_A_G:394,27,0:718	1|1:0,4:4:12:1|1:718_A_G:180,12,0:718	0/0:7,0:7:21:.:.:0,21,225	1|1:0,2:2:6:1|1:691_G_T:90,6,0:691	0/0:8,0:8:24:.:.:0,24,222	0|1:4,3:7:99:0|1:718_A_G:114,0,148:718	0|1:2,1:3:36:0|1:718_A_G:36,0,81:718	0|1:1,5:6:27:0|1:718_A_G:197,0,27:718	0|1:1,3:4:31:0|1:718_A_G:123,0,31:718	0/0:3,0:3:9:.:.:0,9,78	1|1:0,2:2:6:1|1:718_A_G:79,6,0:718	./.	1|1:0,2:2:6:1|1:718_A_G:90,6,0:718	1|1:0,6:6:18:1|1:718_A_G:270,18,0:718	0/0:8,0:8:21:.:.:0,21,315	0|1:4,6:10:99:0|1:718_A_G:219,0,150:718	1|1:0,2:2:6:1|1:718_A_G:90,6,0:718	./.:4,0:4:0:.:.:0,0,49	0|1:8,3:11:91:0|1:718_A_G:91,0,316:718	0/0:13,0:13:36:.:.:0,36,540	0/0:2,0:2:6:.:.:0,6,49	0/0:5,0:5:15:.:.:0,15,155	./.:1,0:1:0:.:.:0,0,0	1|1:0,18:18:54:1|1:718_A_G:793,54,0:718
Unigene5464_All	722	.	T	C	4029.92	PASS	AC=31;AF=0.554;AN=56;BaseQRankSum=-4.310e-01;DP=212;ExcessHet=0.0001;FS=0.000;InbreedingCoeff=0.4668;MLEAC=35;MLEAF=0.625;MQ=60.00;MQRankSum=0.00;QD=30.83;ReadPosRankSum=-1.026e+00;SOR=0.616	GT:AD:DP:GQ:PGT:PID:PL:PS	./.:3,0:3:0:.:.:0,0,0	./.:5,0:5:0:.:.:0,0,0	0/0:3,0:3:9:.:.:0,9,122	0/0:1,0:1:3:.:.:0,3,42	0/0:38,0:38:93:.:.:0,93,1395	1|1:0,2:2:6:1|1:718_A_G:90,6,0:718	1|1:0,4:4:12:1|1:718_A_G:180,12,0:718	1|1:0,5:5:15:1|1:718_A_G:225,15,0:718	1|1:0,10:10:30:1|1:718_A_G:450,30,0:718	1|1:0,8:8:24:1|1:718_A_G:360,24,0:718	1|1:0,9:9:27:1|1:718_A_G:394,27,0:718	1|1:0,4:4:12:1|1:718_A_G:180,12,0:718	0/0:6,0:6:18:.:.:0,18,172	./.:2,0:2:0:.:.:0,0,0	0/0:8,0:8:24:.:.:0,24,222	0|1:4,3:7:99:0|1:718_A_G:114,0,148:718	0|1:2,1:3:36:0|1:718_A_G:36,0,81:718	0|1:1,5:6:27:0|1:718_A_G:197,0,27:718	1|1:0,3:3:9:1|1:718_A_G:135,9,0:718	0/0:3,0:3:9:.:.:0,9,78	1|1:0,2:2:6:1|1:718_A_G:79,6,0:718	./.	1|1:0,2:2:6:1|1:718_A_G:90,6,0:718	1|1:0,6:6:18:1|1:718_A_G:270,18,0:718	0/0:5,0:5:15:.:.:0,15,168	0|1:4,6:10:99:0|1:718_A_G:219,0,150:718	1|1:0,2:2:6:1|1:718_A_G:90,6,0:718	./.:4,0:4:0:.:.:0,0,41	0|1:8,3:11:91:0|1:718_A_G:91,0,316:718	0/0:13,0:13:36:.:.:0,36,540	0/0:2,0:2:6:.:.:0,6,49	0/0:5,0:5:15:.:.:0,15,155	./.:1,0:1:0:.:.:0,0,0	1|1:0,18:18:54:1|1:718_A_G:793,54,0:718
Unigene5464_All	752	.	T	C	6103.59	PASS	AC=44;AF=1.00;AN=44;DP=151;ExcessHet=0.0000;FS=0.000;InbreedingCoeff=0.4676;MLEAC=62;MLEAF=1.00;MQ=60.00;QD=25.83;SOR=1.936	GT:AD:DP:GQ:PGT:PID:PL:PS	./.:4,0:4:0:.:.:0,0,0	./.:4,0:4:0:.:.:0,0,0	./.:.:0:0:.:.:0,0,0	./.	1|1:0,16:16:48:1|1:752_T_C:679,48,0:752	./.	1|1:0,4:4:12:1|1:718_A_G:180,12,0:718	1|1:0,5:5:15:1|1:718_A_G:225,15,0:718	1|1:0,14:14:42:1|1:718_A_G:630,42,0:718	1|1:0,7:7:21:1|1:718_A_G:315,21,0:718	1|1:0,7:7:21:1|1:718_A_G:315,21,0:718	1|1:0,2:2:6:1|1:718_A_G:90,6,0:718	1|1:0,6:6:18:1|1:752_T_C:249,18,0:752	./.	1|1:0,4:4:12:1|1:752_T_C:180,12,0:752	1|1:0,5:5:15:1|1:752_T_C:184,15,0:752	1/1:0,1:1:3:.:.:25,3,0	./.:4,0:4:0:.:.:0,0,0	./.:3,0:3:0:.:.:0,0,0	1|1:0,3:3:9:1|1:752_T_C:115,9,0:752	./.:1,0:1:0:.:.:0,0,0	./.	1|1:0,2:2:6:1|1:718_A_G:90,6,0:718	1|1:0,5:5:15:1|1:718_A_G:225,15,0:718	1|1:0,5:5:15:1|1:752_T_C:204,15,0:752	1|1:0,8:8:24:1|1:718_A_G:360,24,0:718	1|1:0,2:2:6:1|1:718_A_G:90,6,0:718	1|1:0,3:3:9:1|1:752_T_C:135,9,0:752	1|1:0,8:8:24:1|1:752_T_C:319,24,0:752	1|1:0,8:8:24:1|1:752_T_C:299,24,0:752	./.:1,0:1:0:.:.:0,0,0	1/1:0,2:2:6:.:.:90,6,0	./.:1,0:1:0:.:.:0,0,0	1|1:0,15:15:45:1|1:718_A_G:672,45,0:718
Unigene5464_All	768	.	C	T	2140.43	PASS	AC=19;AF=0.950;AN=20;BaseQRankSum=2.19;DP=97;ExcessHet=0.0000;FS=5.090;InbreedingCoeff=0.3972;MLEAC=47;MLEAF=1.00;MQ=60.00;MQRankSum=0.00;QD=28.69;ReadPosRankSum=0.987;SOR=1.902	GT:AD:DP:GQ:PGT:PID:PL:PS	./.:1,0:1:0:.:.:0,0,0	./.:2,0:2:0:.:.:0,0,0	./.:.:0:0:.:.:0,0,0	./.	1|1:4,11:15:26:1|1:752_T_C:463,26,0:752	./.	./.:4,0:4:0:.:.:0,0,0	./.:1,0:1:0:.:.:0,0,0	./.:8,0:8:0:.:.:0,0,0	./.:4,0:4:0:.:.:0,0,0	./.:4,0:4:0:.:.:0,0,0	./.:2,0:2:0:.:.:0,0,0	1|1:0,5:5:15:1|1:752_T_C:225,15,0:752	./.	1|1:0,4:4:12:1|1:752_T_C:180,12,0:752	1|1:0,3:3:9:1|1:752_T_C:135,9,0:752	./.:3,0:3:0:.:.:0,0,0	./.:4,0:4:0:.:.:0,0,0	./.:2,0:2:0:.:.:0,0,0	1|1:0,3:3:9:1|1:752_T_C:115,9,0:752	./.:.:0:0:.:.:0,0,0	./.	./.:1,0:1:0:.:.:0,0,0	./.:.:0:0:.:.:0,0,0	1|1:0,3:3:9:1|1:752_T_C:135,9,0:752	0|1:4,3:7:99:1|0:718_A_G:114,0,159:718	./.	1|1:0,2:2:6:1|1:752_T_C:90,6,0:752	1|1:0,5:5:15:1|1:752_T_C:225,15,0:752	1|1:0,5:5:15:1|1:752_T_C:225,15,0:752	./.:1,0:1:0:.:.:0,0,0	./.:.:0:0:.:.:0,0,0	./.:1,0:1:0:.:.:0,0,0	./.:7,0:7:0:.:.:0,0,0
Unigene5464_All	771	.	T	G	2751.3	PASS	AC=26;AF=1.00;AN=26;BaseQRankSum=0.660;DP=96;ExcessHet=0.0000;FS=0.000;InbreedingCoeff=0.4573;MLEAC=54;MLEAF=1.00;MQ=60.00;MQRankSum=0.00;QD=31.65;ReadPosRankSum=1.78;SOR=0.446	GT:AD:DP:GQ:PGT:PID:PL:PS	./.:1,0:1:0:.:.:0,0,0	./.:2,0:2:0:.:.:0,0,0	./.:.:0:0:.:.:0,0,0	./.	1|1:4,10:14:23:1|1:752_T_C:418,23,0:752	./.	1|1:0,4:4:12:1|1:718_A_G:180,12,0:718	1|1:0,1:1:3:1|1:718_A_G:45,3,0:718	./.:8,0:8:0:.:.:0,0,0	1|1:0,5:5:15:1|1:718_A_G:225,15,0:718	./.:4,0:4:0:.:.:0,0,0	./.:2,0:2:0:.:.:0,0,0	1|1:0,4:4:12:1|1:752_T_C:180,12,0:752	./.	1|1:0,4:4:12:1|1:752_T_C:180,12,0:752	1|1:0,3:3:9:1|1:752_T_C:135,9,0:752	./.:3,0:3:0:.:.:0,0,0	./.:4,0:4:0:.:.:0,0,0	./.:2,0:2:0:.:.:0,0,0	1|1:0,2:2:6:1|1:752_T_C:90,6,0:752	./.:.:0:0:.:.:0,0,0	./.	./.:1,0:1:0:.:.:0,0,0	./.:.:0:0:.:.:0,0,0	1|1:0,3:3:9:1|1:752_T_C:135,9,0:752	1|1:0,7:7:21:1|1:718_A_G:315,21,0:718	./.	1|1:0,2:2:6:1|1:752_T_C:90,6,0:752	1|1:0,5:5:15:1|1:752_T_C:225,15,0:752	1|1:0,5:5:15:1|1:752_T_C:225,15,0:752	./.:1,0:1:0:.:.:0,0,0	./.:.:0:0:.:.:0,0,0	./.:1,0:1:0:.:.:0,0,0	./.:7,0:7:0:.:.:0,0,0
CL1704.Contig2_All	631	.	G	T	58.71	PASS	AC=2;AF=0.250;AN=8;DP=7;ExcessHet=0.0000;FS=0.000;MLEAC=6;MLEAF=0.750;MQ=60.00;QD=29.36;SOR=0.693	GT:AD:DP:GQ:PL	./.	./.	./.	1/1:0,2:2:6:49,6,0	./.	0/0:3,0:3:6:0,6,90	./.	./.	./.	./.	./.	./.	0/0:1,0:1:3:0,3,16	./.	./.	./.	./.	0/0:1,0:1:3:0,3,29	./.	./.	./.	./.	./.	./.	./.	./.	./.	./.	./.	./.	./.	./.	./.	./.
Unigene7389_All	12	.	G	T	132.66	PASS	AC=2;AF=0.043;AN=46;BaseQRankSum=0.00;DP=204;ExcessHet=0.0895;FS=0.000;InbreedingCoeff=0.2645;MLEAC=3;MLEAF=0.065;MQ=60.00;MQRankSum=0.00;QD=12.06;ReadPosRankSum=1.28;SOR=0.446	GT:AD:DP:GQ:PL	0/0:2,0:2:6:0,6,83	./.:6,0:6:0:0,0,0	0/0:2,0:2:6:0,6,90	0/0:4,0:4:12:0,12,180	./.:7,0:7:0:0,0,0	0/0:12,0:12:36:0,36,409	./.	0/0:7,0:7:18:0,18,270	0/0:5,0:5:12:0,12,180	0/0:2,0:2:6:0,6,61	./.:8,0:8:0:0,0,0	0/0:8,0:8:21:0,21,315	./.:7,0:7:0:0,0,172	0/0:8,0:8:24:0,24,262	0/0:7,0:7:21:0,21,257	./.:3,0:3:0:0,0,5	./.:7,0:7:0:0,0,224	0/0:10,0:10:30:0,30,408	./.:5,0:5:0:0,0,0	0/0:2,0:2:6:0,6,90	./.:7,0:7:0:0,0,0	0/0:4,0:4:12:0,12,179	0/1:3,3:6:76:76,0,117	0/0:5,0:5:15:0,15,184	0/0:11,0:11:33:0,33,452	0/0:5,0:5:15:0,15,144	0/0:2,0:2:6:0,6,90	0/0:2,0:2:6:0,6,61	0/1:3,2:5:74:74,0,120	./.:8,0:8:0:0,0,0	0/0:8,0:8:24:0,24,302	0/0:3,0:3:9:0,9,134	0/0:19,0:19:54:0,54,810	./.:6,0:6:0:0,0,0
Unigene7389_All	14	.	A	G	379.9	PASS	AC=10;AF=0.250;AN=40;BaseQRankSum=0.00;DP=159;ExcessHet=0.0032;FS=2.389;InbreedingCoeff=0.1557;MLEAC=12;MLEAF=0.300;MQ=60.00;MQRankSum=0.00;QD=32.51;ReadPosRankSum=-3.190e-01;SOR=2.670	GT:AD:DP:GQ:PGT:PID:PL:PS	0/0:2,0:2:6:.:.:0,6,83	./.:6,0:6:0:.:.:0,0,0	1|1:0,1:1:3:1|1:14_A_G:45,3,0:14	1|1:0,1:1:3:1|1:14_A_G:45,3,0:14	0|0:4,0:4:12:0|1:14_A_G:0,12,180:14	0|0:6,0:6:18:0|1:14_A_G:0,18,270:14	./.	0|1:2,1:3:36:0|1:14_A_G:36,0,81:14	./.:3,0:3:0:.:.:0,0,0	0/0:2,0:2:6:.:.:0,6,61	0/0:2,0:2:6:.:.:0,6,49	0|1:3,2:5:75:0|1:14_A_G:75,0,120:14	./.:7,0:7:0:.:.:0,0,172	./.:8,0:8:0:.:.:0,0,160	./.:7,0:7:0:.:.:0,0,172	0/0:3,0:3:9:.:.:0,9,94	./.:7,0:7:0:.:.:0,0,224	./.:10,0:10:0:.:.:0,0,229	1|1:0,1:1:3:1|1:14_A_G:45,3,0:14	./.:2,0:2:0:.:.:0,0,0	0|0:5,0:5:15:0|1:14_A_G:0,15,225:14	.|.:.:.:0:0|1:14_A_G:0,0,0:14	0/0:7,0:7:21:.:.:0,21,233	0/0:5,0:5:15:.:.:0,15,155	./.:11,0:11:0:.:.:0,0,347	0/0:6,0:6:18:.:.:0,18,140	./.:4,0:4:0:.:.:0,0,0	0/0:2,0:2:6:.:.:0,6,61	0/1:2,3:5:75:.:.:120,0,75	0|0:4,0:4:12:0|1:14_A_G:0,12,180:14	0|0:6,0:6:18:0|1:14_A_G:0,18,270:14	./.:3,0:3:0:.:.:0,0,0	./.:16,0:16:0:.:.:0,0,286	0|1:4,1:5:30:0|1:14_A_G:30,0,165:14
Unigene7389_All	15	.	G	A	57.31	PASS	AC=1;AF=0.023;AN=44;BaseQRankSum=1.47;DP=168;ExcessHet=0.0000;FS=0.000;InbreedingCoeff=0.1643;MLEAC=2;MLEAF=0.045;MQ=60.00;MQRankSum=0.00;QD=8.19;ReadPosRankSum=-1.068e+00;SOR=1.802	GT:AD:DP:GQ:PL	0/0:2,0:2:6:0,6,83	./.:6,0:6:0:0,0,0	0/0:1,0:1:3:0,3,39	0/0:1,0:1:3:0,3,37	0/0:4,0:4:12:0,12,146	0/0:6,0:6:18:0,18,190	./.	0/0:3,0:3:9:0,9,134	./.:3,0:3:0:0,0,0	0/0:2,0:2:6:0,6,61	./.:10,0:10:0:0,0,0	0/0:5,0:5:15:0,15,176	./.:7,0:7:0:0,0,172	0/0:8,0:8:24:0,24,278	./.:7,0:7:0:0,0,172	0/0:3,0:3:9:0,9,94	0/0:9,0:9:27:0,27,363	./.:10,0:10:0:0,0,229	0/0:1,0:1:3:0,3,45	0/0:2,0:2:6:0,6,90	0/0:4,0:4:12:0,12,179	./.	0/1:5,2:7:68:68,0,183	0/0:5,0:5:15:0,15,155	./.:11,0:11:0:0,0,347	0/0:6,0:6:18:0,18,140	./.:4,0:4:0:0,0,0	0/0:2,0:2:6:0,6,61	0/0:5,0:5:15:0,15,224	0/0:4,0:4:12:0,12,99	0/0:6,0:6:18:0,18,229	./.:3,0:3:0:0,0,0	./.:16,0:16:0:0,0,286	0/0:5,0:5:15:0,15,208
Unigene7389_All	24	.	G	T	167.68	PASS	AC=4;AF=0.074;AN=54;BaseQRankSum=0.00;DP=176;ExcessHet=0.0042;FS=0.000;InbreedingCoeff=0.1155;MLEAC=4;MLEAF=0.074;MQ=60.00;MQRankSum=0.00;QD=33.54;ReadPosRankSum=0.00;SOR=0.527	GT:AD:DP:GQ:PGT:PID:PL:PS	0/0:3,0:3:9:.:.:0,9,129	./.:9,0:9:0:.:.:0,0,289	0/0:1,0:1:3:.:.:0,3,45	1|1:0,1:1:3:1|1:14_A_G:45,3,0:14	0/0:4,0:4:12:.:.:0,12,165	0/0:8,0:8:24:.:.:0,24,240	./.	0/0:3,0:3:9:.:.:0,9,134	0/0:1,0:1:3:.:.:0,3,45	./.:4,0:4:0:.:.:0,0,90	0/0:10,0:10:30:.:.:0,30,368	0/0:5,0:5:15:.:.:0,15,184	0/0:5,0:5:15:.:.:0,15,188	./.:9,0:9:0:.:.:0,0,233	0/0:8,0:8:24:.:.:0,24,246	0/0:3,0:3:9:.:.:0,9,94	0/0:8,0:8:24:.:.:0,24,318	0/0:9,0:9:27:.:.:0,27,323	0/0:1,0:1:3:.:.:0,3,29	./.:2,0:2:0:.:.:0,0,0	0/0:7,0:7:21:.:.:0,21,253	./.	0/0:7,0:7:21:.:.:0,21,233	0|1:4,1:5:30:0|1:21_G_A:30,0,165:21	0/0:12,0:12:36:.:.:0,36,497	0/0:6,0:6:18:.:.:0,18,140	./.:4,0:4:0:.:.:0,0,49	0/0:2,0:2:6:.:.:0,6,61	0|1:2,3:5:75:0|1:21_G_*:120,0,75:21	0/0:4,0:4:12:.:.:0,12,99	0/0:7,0:7:21:.:.:0,21,233	0/0:3,0:3:9:.:.:0,9,134	0/0:13,0:13:39:.:.:0,39,542	0/0:7,0:7:21:.:.:0,21,253
Unigene7389_All	27	.	T	A,G	829.76	PASS	AC=10,3;AF=0.227,0.068;AN=44;BaseQRankSum=0.00;DP=187;ExcessHet=0.0920;FS=4.756;InbreedingCoeff=0.0799;MLEAC=13,3;MLEAF=0.295,0.068;MQ=60.00;MQRankSum=0.00;QD=30.73;ReadPosRankSum=0.00;SOR=1.976	GT:AD:DP:GQ:PGT:PID:PL:PS	./.:4,0,0:4:0:.:.:0,0,98,0,98,98	./.:9,0,0:9:0:.:.:0,0,0,0,0,0	1|1:0,2,0:2:6:1|1:14_A_G:90,6,0,90,6,90:14	2|2:0,0,1:1:3:1|1:14_A_G:45,45,45,3,3,0:14	0|0:6,0,0:6:18:0|1:14_A_G:0,18,270,18,270,270:14	0|1:9,1,0:10:15:0|1:14_A_G:15,0,375,42,378,420:14	./.	0|1:2,1,0:3:36:0|1:14_A_G:36,0,81,42,84,126:14	0|0:1,0,0:1:3:0|1:21_G_A:0,3,45,3,45,45:21	./.:4,0,0:4:0:.:.:0,0,45,0,45,45	./.:10,0,0:10:0:.:.:0,0,99,0,99,99	0|1:3,2,0:5:75:0|1:14_A_G:75,0,120,84,126,210:14	0|0:5,0,0:5:15:0|1:19_G_GA:0,15,225,15,225,225:19	./.:9,0,0:9:0:.:.:0,0,217,0,217,217	0/0:8,0,0:8:7:.:.:0,7,201,7,201,201	0/0:3,0,0:3:9:.:.:0,9,94,9,94,94	./.:9,0,0:9:0:.:.:0,0,233,0,233,233	0|0:9,0,0:9:27:0|1:19_G_GA:0,27,405,27,405,405:19	1|1:0,1,0:1:3:1|1:14_A_G:45,3,0,45,3,45:14	./.:2,0,0:2:0:.:.:0,0,0,0,0,0	./.:7,0,0:7:0:.:.:0,0,164,0,164,164	0|0:1,0,0:1:3:0|1:14_A_G:0,3,45,3,45,45:14	0/0:8,0,0:8:24:.:.:0,24,238,24,238,238	0|2:4,0,1:5:30:0|1:21_G_A:30,42,210,0,168,165:21	./.:13,0,0:13:0:.:.:0,0,412,0,412,412	0/0:4,0,0:4:12:.:.:0,12,91,12,91,91	./.:4,0,0:4:0:.:.:0,0,0,0,0,0	0/0:2,0,0:2:6:.:.:0,6,61,6,61,61	0|1:2,3,0:5:75:0|1:21_G_*:120,0,75,126,84,210:21	0|0:5,0,0:5:15:0|1:14_A_G:0,15,225,15,225,225:14	0|0:7,0,0:7:21:0|1:14_A_G:0,21,315,21,315,315:14	./.:3,0,0:3:0:.:.:0,0,45,0,45,45	0|1:5,10,0:15:99:0|1:19_G_GA:384,0,180,399,210,609:19	0|1:6,1,0:7:24:0|1:14_A_G:24,0,249,42,252,294:14
Unigene7389_All	30	.	A	G,*	829.84	PASS	AC=11,2;AF=0.220,0.040;AN=50;BaseQRankSum=0.792;DP=208;ExcessHet=0.6293;FS=2.201;InbreedingCoeff=0.0176;MLEAC=13,3;MLEAF=0.260,0.060;MQ=60.00;MQRankSum=0.00;QD=15.09;ReadPosRankSum=-1.890e-01;SOR=1.329	GT:AD:DP:GQ:PGT:PID:PL:PS	./.:4,0,0:4:0:.:.:0,0,91,0,91,91	./.:9,0,0:9:0:.:.:0,0,0,0,0,0	1|1:0,2,0:2:6:1|1:14_A_G:90,6,0,90,6,90:14	0/0:1,0,0:1:3:.:.:0,3,15,3,15,15	0|0:7,0,0:7:21:0|1:14_A_G:0,21,315,21,315,315:14	0|1:9,1,0:10:15:0|1:14_A_G:15,0,375,42,378,420:14	./.:1,0,0:1:0:.:.:0,0,0,0,0,0	0|1:2,1,0:3:36:0|1:14_A_G:36,0,81,42,84,126:14	0|0:2,0,0:2:6:0|1:21_G_A:0,6,90,6,90,90:21	./.:6,0,0:6:0:.:.:0,0,0,0,0,0	./.:13,0,0:13:0:.:.:0,0,64,0,64,64	0|1:4,3,0:7:83:0|1:14_A_G:83,0,139,95,148,243:14	0|0:5,0,0:5:15:0|1:19_G_GA:0,15,225,15,225,225:19	./.:10,0,0:10:0:.:.:0,0,222,0,222,222	0/0:9,0,0:9:10:.:.:0,10,262,10,262,262	0/0:3,0,0:3:9:.:.:0,9,94,9,94,94	0/2:6,0,2:8:66:.:.:66,84,336,0,252,246	0|2:7,0,2:9:63:0|1:19_G_GA:63,84,378,0,294,288:19	1|1:0,1,0:1:3:1|1:14_A_G:45,3,0,45,3,45:14	./.:2,0,0:2:0:.:.:0,0,0,0,0,0	0/1:7,2,0:9:40:.:.:40,0,247,47,253,305	0|0:1,0,0:1:3:0|1:14_A_G:0,3,45,3,45,45:14	0/0:10,0,0:10:30:.:.:0,30,267,30,267,267	0|0:4,0,0:5:12:0|1:21_G_A:0,12,180,12,180,180:21	./.:13,0,0:13:0:.:.:0,0,412,0,412,412	0/0:6,0,0:6:18:.:.:0,18,140,18,140,140	./.:5,0,0:5:0:.:.:0,0,45,0,45,45	0/0:3,0,0:3:9:.:.:0,9,58,9,58,58	0/1:2,3,0:5:75:.:.:120,0,75,126,84,210	0|0:5,0,0:5:15:0|1:14_A_G:0,15,225,15,225,225:14	0|0:7,0,0:7:21:0|1:14_A_G:0,21,315,21,315,315:14	0/0:3,0,0:3:9:.:.:0,9,135,9,135,135	0|1:5,10,0:15:99:0|1:19_G_GA:384,0,180,399,210,609:19	0|1:6,1,0:7:24:0|1:14_A_G:24,0,249,42,252,294:14
Unigene7389_All	54	.	A	G	80.63	PASS	AC=2;AF=0.031;AN=64;BaseQRankSum=-4.730e-01;DP=285;ExcessHet=0.0673;FS=0.000;InbreedingCoeff=-0.0684;MLEAC=2;MLEAF=0.031;MQ=60.00;MQRankSum=0.00;QD=3.51;ReadPosRankSum=-1.560e-01;SOR=0.806	GT:AD:DP:GQ:PL	./.:6,0:6:0:0,0,133	./.:13,0:13:0:0,0,417	0/0:4,0:4:12:0,12,134	0/0:3,0:3:9:0,9,65	0/0:10,0:10:30:0,30,354	0/0:18,0:18:54:0,54,656	0/0:1,0:1:3:0,3,45	0/0:4,0:4:12:0,12,159	0/0:4,0:4:12:0,12,119	0/0:13,0:13:39:0,39,502	0/0:14,0:14:42:0,42,410	0/0:12,0:12:36:0,36,369	0/0:6,0:6:18:0,18,208	0/0:12,0:12:36:0,36,349	0/0:9,0:9:27:0,27,307	0/0:4,0:4:12:0,12,139	0/0:9,0:9:27:0,27,283	0/0:9,0:9:27:0,27,307	0/0:2,0:2:6:0,6,90	0/0:4,0:4:12:0,12,99	0/0:13,0:13:39:0,39,342	0/0:1,0:1:3:0,3,25	0/1:7,4:11:66:66,0,160	0/0:8,0:10:24:0,24,258	0/1:10,2:12:34:34,0,323	0/0:9,0:9:27:0,27,234	0/0:8,0:8:24:0,24,221	0/0:5,0:5:15:0,15,135	0/0:5,0:5:15:0,15,224	0/0:9,0:9:27:0,27,263	0/0:9,0:9:27:0,27,263	0/0:5,0:5:15:0,15,176	0/0:20,0:20:60:0,60,716	0/0:9,0:9:24:0,24,360
Unigene7389_All	58	.	C	A	295.94	PASS	AC=5;AF=0.081;AN=62;BaseQRankSum=-2.040e-01;DP=306;ExcessHet=0.6845;FS=6.125;InbreedingCoeff=-0.1254;MLEAC=5;MLEAF=0.081;MQ=60.00;MQRankSum=0.00;QD=12.33;ReadPosRankSum=0.598;SOR=0.154	GT:AD:DP:GQ:PGT:PID:PL:PS	0/0:5,0:5:15:.:.:0,15,186	0/0:14,0:14:39:.:.:0,39,585	0/0:4,0:4:9:.:.:0,9,135	0|1:2,1:3:36:0|1:58_C_A:36,0,81:58	0/0:11,0:11:30:.:.:0,30,450	0/0:18,0:18:54:.:.:0,54,535	0/0:1,0:1:3:.:.:0,3,45	0/0:4,0:4:12:.:.:0,12,159	0/0:6,0:6:18:.:.:0,18,208	0|1:12,3:15:90:0|1:58_C_A:90,0,495:58	0/0:16,0:16:48:.:.:0,48,500	0|1:11,1:12:9:0|1:58_C_A:9,0,459:58	0/0:6,0:6:18:.:.:0,18,208	./.:13,0:13:0:.:.:0,0,332	./.:11,0:11:0:.:.:0,0,307	0/0:4,0:4:12:.:.:0,12,139	0/0:11,0:11:33:.:.:0,33,344	0/0:9,0:9:24:.:.:0,24,360	0/0:2,0:2:6:.:.:0,6,90	0|1:1,2:3:36:0|1:58_C_A:81,0,36:58	.|.:.:.:0:0|1:58_C_A:0,0,585:58	0/0:1,0:1:3:.:.:0,3,25	0/0:15,0:15:45:.:.:0,45,423	0/0:10,0:10:30:.:.:0,30,287	0/0:14,0:14:39:.:.:0,39,585	0/0:9,0:9:27:.:.:0,27,234	0/0:8,0:8:24:.:.:0,24,230	0/0:6,0:6:18:.:.:0,18,172	0|1:3,3:6:99:0|1:58_C_A:117,0,117:58	0/0:9,0:9:27:.:.:0,27,234	0/0:11,0:11:33:.:.:0,33,308	0/0:5,0:5:15:.:.:0,15,176	0/0:20,0:20:60:.:.:0,60,716	0/0:9,0:9:27:.:.:0,27,299
Unigene7389_All	63	.	T	C	524.37	PASS	AC=8;AF=0.133;AN=60;BaseQRankSum=-4.330e-01;DP=322;ExcessHet=2.0842;FS=10.944;InbreedingCoeff=-0.1973;MLEAC=9;MLEAF=0.150;MQ=60.00;MQRankSum=0.00;QD=11.92;ReadPosRankSum=0.650;SOR=0.134	GT:AD:DP:GQ:PGT:PID:PL:PS	0/0:5,0:5:15:.:.:0,15,186	0/1:7,5:12:99:.:.:143,0,233	0/0:4,0:4:9:.:.:0,9,135	0|1:2,1:3:36:0|1:58_C_A:36,0,81:58	0/0:11,1:12:11:.:.:0,11,462	0/0:20,0:20:21:.:.:0,21,529	0/0:1,0:1:3:.:.:0,3,45	./.:4,0:4:0:.:.:0,0,69	0/0:7,0:7:21:.:.:0,21,253	0|1:12,3:15:90:0|1:58_C_A:90,0,495:58	./.:16,0:16:0:.:.:0,0,337	0|1:12,1:13:6:0|1:58_C_A:6,0,501:58	0|1:6,1:7:24:0|1:57_G_T:24,0,249:57	./.:13,0:13:0:.:.:0,0,316	./.:11,0:11:0:.:.:0,0,294	0/0:5,0:5:15:.:.:0,15,184	0/0:11,0:11:33:.:.:0,33,344	0/0:9,0:9:24:.:.:0,24,360	0/0:3,0:3:9:.:.:0,9,114	0|1:1,2:3:36:0|1:58_C_A:81,0,36:58	0|0:15,1:16:3:0|1:58_C_A:0,3,630:58	0/0:1,0:1:3:.:.:0,3,25	0/0:16,0:16:45:.:.:0,45,675	0/0:12,0:12:36:.:.:0,36,321	0/0:16,0:16:48:.:.:0,48,600	0/0:10,0:10:30:.:.:0,30,287	0|1:5,2:7:69:0|1:63_T_C:69,0,204:63	0/0:6,0:6:18:.:.:0,18,172	0|1:4,3:7:99:0|1:58_C_A:114,0,159:58	0/0:10,0:10:30:.:.:0,30,287	0/0:11,0:11:33:.:.:0,33,308	0/0:5,0:5:15:.:.:0,15,176	0/0:20,0:20:60:.:.:0,60,716	0/0:9,0:9:27:.:.:0,27,299
Unigene7389_All	66	.	G	A	1858.36	PASS	AC=22;AF=0.355;AN=62;BaseQRankSum=-3.660e-01;DP=330;ExcessHet=13.2476;FS=3.933;InbreedingCoeff=-0.4483;MLEAC=23;MLEAF=0.371;MQ=60.00;MQRankSum=0.00;QD=11.54;ReadPosRankSum=0.00;SOR=0.404	GT:AD:DP:GQ:PGT:PID:PL:PS	0|1:3,2:5:75:0|1:66_G_A:75,0,120:66	0|1:4,8:12:99:0|1:66_G_A:324,0,144:66	0|1:1,2:3:36:0|1:66_G_A:81,0,36:66	0|1:1,3:4:33:0|1:66_G_A:114,0,33:66	0|1:9,3:12:99:0|1:66_G_A:99,0,349:66	0/1:18,4:22:89:.:.:89,0,668	0/0:1,0:1:3:.:.:0,3,45	0|1:2,2:4:78:0|1:66_G_A:78,0,78:66	0|1:6,1:7:24:0|1:57_G_C:24,0,249:57	0|1:12,3:15:90:0|1:58_C_A:90,0,495:58	0|1:11,2:13:51:0|1:66_G_A:51,0,456:66	0/1:8,5:13:99:.:.:161,0,321	0/0:8,0:8:24:.:.:0,24,360	./.:13,0:13:0:.:.:0,0,218	0|0:8,0:8:24:0|1:66_G_A:0,24,360:66	0/0:5,0:5:15:.:.:0,15,184	0/0:11,0:11:33:.:.:0,33,344	0/0:9,0:9:27:.:.:0,27,404	0|1:2,1:3:36:0|1:66_G_A:36,0,81:66	0|1:1,2:3:36:0|1:58_C_A:81,0,36:58	0/1:10,5:15:99:.:.:149,0,405	1|1:0,1:1:3:1|1:66_G_A:45,3,0:66	0/0:16,0:16:3:.:.:0,3,378	0/0:12,0:12:37:.:.:0,37,540	0/0:17,0:17:51:.:.:0,51,633	./.:10,0:10:0:.:.:0,0,198	0|1:6,2:8:66:0|1:63_T_C:66,0,245:63	./.:6,0:6:0:.:.:0,0,9	0|1:4,3:7:99:0|1:58_C_A:114,0,159:58	0/1:9,2:11:56:.:.:56,0,352	0|1:10,1:11:12:0|1:66_G_A:12,0,417:66	0|1:3,2:5:75:0|1:66_G_A:75,0,120:66	0/0:23,1:24:27:.:.:0,27,826	0/1:7,2:9:43:.:.:43,0,268
Unigene7389_All	67	.	T	A	95.6	PASS	AC=1;AF=0.015;AN=68;BaseQRankSum=-8.520e-01;DP=323;ExcessHet=0.0000;FS=0.000;InbreedingCoeff=-0.0329;MLEAC=1;MLEAF=0.015;MQ=60.00;MQRankSum=0.00;QD=8.69;ReadPosRankSum=0.528;SOR=0.495	GT:AD:DP:GQ:PL	0/0:5,0:5:15:0,15,180	0/0:12,0:12:36:0,36,468	0/0:3,0:3:9:0,9,93	0/0:4,0:4:12:0,12,112	0/0:11,0:11:33:0,33,415	0/0:23,0:23:66:0,66,990	0/0:1,0:1:3:0,3,45	0/0:4,0:4:12:0,12,159	0/0:7,0:7:21:0,21,253	0/0:15,0:15:45:0,45,531	0/0:13,0:13:39:0,39,373	0/0:13,0:13:39:0,39,426	0/0:8,0:8:24:0,24,278	0/0:13,0:13:30:0,30,450	0/0:8,0:8:24:0,24,278	0/0:5,0:5:15:0,15,184	0/0:12,0:12:36:0,36,361	0/0:9,0:9:24:0,24,360	0/0:3,0:3:9:0,9,114	0/0:3,0:3:9:0,9,74	0/0:15,0:15:42:0,42,630	0/0:1,0:1:3:0,3,25	0/0:14,0:14:42:0,42,426	0/0:13,0:13:39:0,39,382	0/0:17,0:17:51:0,51,633	0/0:10,0:10:30:0,30,287	0/0:8,0:8:24:0,24,238	0/0:6,0:6:15:0,15,225	0/0:7,0:7:21:0,21,313	0/0:11,0:11:33:0,33,332	0/1:6,5:11:99:111,0,196	0/0:5,0:5:15:0,15,184	0/0:24,0:24:72:0,72,770	0/0:9,0:9:27:0,27,315
Unigene7389_All	69	.	T	C	3466.35	PASS	AC=25;AF=0.403;AN=62;BaseQRankSum=0.00;DP=337;ExcessHet=21.0538;FS=1.706;InbreedingCoeff=-0.5433;MLEAC=27;MLEAF=0.435;MQ=60.00;MQRankSum=0.00;QD=16.59;ReadPosRankSum=0.00;SOR=0.545	GT:AD:DP:GQ:PGT:PID:PL:PS	0|1:4,2:6:72:0|1:66_G_A:72,0,141:66	0|1:4,8:12:99:0|1:66_G_A:324,0,144:66	0|1:1,2:3:36:0|1:66_G_A:81,0,36:66	0|1:1,3:4:33:0|1:66_G_A:114,0,33:66	0|1:8,3:11:99:0|1:66_G_A:102,0,327:66	0/1:11,12:23:99:.:.:337,0,259	./.:1,0:1:0:.:.:0,0,0	0|1:2,2:4:78:0|1:66_G_A:78,0,78:66	0/1:4,3:7:99:.:.:113,0,118	0/1:6,10:16:99:.:.:354,0,160	0|1:11,2:13:51:0|1:66_G_A:51,0,456:66	0/1:5,9:14:99:.:.:302,0,142	0/0:8,0:8:24:.:.:0,24,340	./.:13,0:13:0:.:.:0,0,227	0|0:8,0:8:24:0|1:66_G_A:0,24,360:66	0/0:5,0:5:15:.:.:0,15,184	0/0:12,0:12:36:.:.:0,36,361	0/0:10,0:10:30:.:.:0,30,447	0|1:2,1:3:36:0|1:66_G_A:36,0,81:66	0|1:1,2:3:36:0|1:58_C_A:81,0,36:58	0/1:9,6:15:99:.:.:225,0,237	1|1:0,1:1:3:1|1:66_G_A:45,3,0:66	0/0:16,0:16:3:.:.:0,3,386	0/1:11,3:14:65:.:.:65,0,370	0/0:17,0:17:6:.:.:0,6,571	./.:11,0:11:0:.:.:0,0,243	0/1:3,6:9:66:.:.:202,0,66	0/1:2,1:3:36:.:.:36,0,81	0|1:4,3:7:99:0|1:58_C_A:114,0,159:58	0/1:8,2:10:60:.:.:60,0,208	0|1:10,1:11:12:0|1:66_G_A:12,0,417:66	0|1:3,2:5:75:0|1:66_G_A:75,0,120:66	0/1:8,16:24:99:.:.:484,0,166	0/1:6,3:9:88:.:.:88,0,242
Unigene7389_All	70	.	C	T,G	183.38	PASS	AC=5,2;AF=0.076,0.030;AN=66;BaseQRankSum=-6.740e-01;DP=346;ExcessHet=0.1026;FS=8.886;InbreedingCoeff=0.1441;MLEAC=3,2;MLEAF=0.045,0.030;MQ=60.00;MQRankSum=0.00;QD=10.19;ReadPosRankSum=-1.240e-01;SOR=1.456	GT:AD:DP:GQ:PGT:PID:PL:PS	0|2:4,0,2:6:72:0|1:66_G_A:72,84,231,0,147,141:66	0/0:12,0,0:12:33:.:.:0,33,495,33,495,495	0|2:1,0,2:3:36:0|1:66_G_A:81,84,126,0,42,36:66	0/1:3,1,0:4:13:.:.:13,0,123,22,126,148	./.:11,0,0:11:0:.:.:0,0,351,0,351,351	0/0:24,0,0:24:69:.:.:0,69,1035,69,1035,1035	0/0:1,0,0:1:3:.:.:0,3,45,3,45,45	0/0:7,0,0:7:21:.:.:0,21,241,21,241,241	0/0:7,0,0:7:21:.:.:0,21,237,21,237,237	0/0:16,0,0:16:48:.:.:0,48,576,48,576,576	0/0:13,0,0:13:39:.:.:0,39,382,39,382,382	0/0:14,0,0:14:39:.:.:0,39,585,39,585,585	0/0:8,0,0:8:24:.:.:0,24,250,24,250,250	0/0:13,0,0:13:30:.:.:0,30,450,30,450,450	0/0:8,0,0:8:24:.:.:0,24,278,24,278,278	0/0:5,0,0:5:15:.:.:0,15,184,15,184,184	0/0:13,0,0:13:39:.:.:0,39,353,39,353,353	0/1:7,2,0:9:23:.:.:23,0,206,43,212,255	0/0:4,0,0:4:12:.:.:0,12,143,12,143,143	0/0:3,0,0:3:9:.:.:0,9,66,9,66,66	0/0:24,0,0:24:69:.:.:0,69,1035,69,1035,1035	1|1:0,1,0:1:3:1|1:66_G_A:45,3,0,45,3,45:66	0/0:15,0,0:15:45:.:.:0,45,423,45,423,423	0/0:13,1,0:14:17:.:.:0,17,418,39,421,443	0/0:17,0,0:17:51:.:.:0,51,633,51,633,633	0/0:13,0,0:13:39:.:.:0,39,422,39,422,422	0/0:9,0,0:9:27:.:.:0,27,274,27,274,274	0/0:3,0,0:3:9:.:.:0,9,66,9,66,66	0/0:8,0,0:8:24:.:.:0,24,342,24,342,342	0/0:11,0,0:11:30:.:.:0,30,450,30,450,450	0|1:10,1,0:11:12:0|1:66_G_A:12,0,417,42,420,462:66	0/0:5,0,0:5:15:.:.:0,15,184,15,184,184	0/0:24,0,0:24:72:.:.:0,72,794,72,794,794	0/0:9,0,0:9:27:.:.:0,27,343,27,343,343
Unigene7389_All	72	.	T	G	176.36	PASS	AC=2;AF=0.032;AN=62;BaseQRankSum=1.08;DP=353;ExcessHet=0.0673;FS=0.000;InbreedingCoeff=-0.0670;MLEAC=2;MLEAF=0.032;MQ=60.00;MQRankSum=0.00;QD=6.53;ReadPosRankSum=0.719;SOR=1.002	GT:AD:DP:GQ:PL	0/0:6,0:6:18:0,18,186	0/1:9,3:12:90:90,0,347	0/0:3,0:3:9:0,9,92	0/0:4,0:4:12:0,12,123	0/0:11,0:11:33:0,33,442	0/0:24,0:24:69:0,69,1035	0/0:2,0:2:6:0,6,90	0/0:8,0:8:24:0,24,298	0/0:7,0:7:21:0,21,237	0/0:16,0:16:48:0,48,576	0/0:13,0:13:39:0,39,382	0/1:11,4:15:99:110,0,430	0/0:8,0:8:24:0,24,250	./.:13,0:13:0:0,0,396	0/0:8,0:8:24:0,24,262	0/0:5,0:5:15:0,15,184	0/0:13,0:13:39:0,39,353	0/0:8,0:8:24:0,24,262	0/0:4,0:4:12:0,12,143	0/0:3,0:3:9:0,9,66	0/0:24,0:24:27:0,27,785	./.:5,0:5:0:0,0,94	0/0:15,0:15:45:0,45,423	0/0:15,0:15:45:0,45,463	0/0:17,0:17:51:0,51,633	./.:13,0:13:0:0,0,332	0/0:9,0:9:27:0,27,274	0/0:3,0:3:9:0,9,66	0/0:8,0:8:24:0,24,342	0/0:11,0:11:30:0,30,450	0/0:11,0:11:33:0,33,352	0/0:5,0:5:15:0,15,184	0/0:24,0:24:72:0,72,794	0/0:9,0:9:27:0,27,343
Unigene7389_All	99	.	T	G	43.36	PASS	AC=1;AF=0.015;AN=68;BaseQRankSum=1.12;DP=421;ExcessHet=0.0000;FS=2.165;InbreedingCoeff=-0.0247;MLEAC=1;MLEAF=0.015;MQ=60.00;MQRankSum=0.00;QD=6.19;ReadPosRankSum=0.902;SOR=1.508	GT:AD:DP:GQ:PL	0/0:7,0:7:21:0,21,265	0/0:8,0:8:24:0,24,345	0/0:4,0:4:12:0,12,133	0/1:4,3:7:59:59,0,159	0/0:21,0:21:60:0,60,776	0/0:28,0:28:81:0,81,931	0/0:2,0:2:6:0,6,90	0/0:10,0:10:30:0,30,339	0/0:9,0:9:27:0,27,343	0/0:19,0:19:57:0,57,670	0/0:17,0:17:48:0,48,720	0/0:16,0:16:48:0,48,560	0/0:13,0:13:39:0,39,366	0/0:15,0:15:45:0,45,563	0/0:10,0:10:30:0,30,331	0/0:5,0:5:12:0,12,180	0/0:13,0:13:39:0,39,406	0/0:11,0:11:33:0,33,312	0/0:4,0:4:12:0,12,131	0/0:3,0:3:9:0,9,66	0/0:27,0:27:81:0,81,968	0/0:6,0:6:18:0,18,188	0/0:18,0:18:54:0,54,493	0/0:19,0:19:57:0,57,634	0/0:18,0:18:51:0,51,765	0/0:16,0:16:48:0,48,508	0/0:10,0:10:30:0,30,327	0/0:3,0:3:9:0,9,74	0/0:11,0:11:33:0,33,384	0/0:12,0:12:36:0,36,401	0/0:13,0:13:39:0,39,422	0/0:8,0:8:24:0,24,290	0/0:25,1:26:33:0,33,1080	0/0:12,0:12:33:0,33,495
Unigene7389_All	101	.	C	A	880.79	PASS	AC=6;AF=0.094;AN=64;BaseQRankSum=0.294;DP=426;ExcessHet=1.0782;FS=0.000;InbreedingCoeff=-0.0466;MLEAC=6;MLEAF=0.094;MQ=60.00;MQRankSum=0.00;QD=7.94;ReadPosRankSum=0.674;SOR=0.755	GT:AD:DP:GQ:PL	0/0:7,0:7:21:0,21,265	0/0:8,0:8:24:0,24,345	0/0:4,0:4:12:0,12,133	0/0:7,0:7:21:0,21,186	0/0:21,0:21:60:0,60,776	0/1:23,8:31:99:149,0,883	./.:2,0:2:0:0,0,0	0/0:10,0:10:30:0,30,339	0/1:7,2:9:62:62,0,288	0/1:14,5:19:99:127,0,553	0/0:17,0:17:48:0,48,720	0/1:14,2:16:22:22,0,551	0/0:13,0:13:39:0,39,366	0/0:15,0:15:45:0,45,563	0/0:10,0:10:30:0,30,331	0/0:5,0:5:12:0,12,180	0/0:13,0:13:39:0,39,406	0/0:11,0:11:33:0,33,495	0/0:4,0:4:12:0,12,131	0/0:3,0:3:9:0,9,66	0/0:27,0:27:81:0,81,968	0/0:6,0:6:18:0,18,188	0/0:18,0:18:54:0,54,493	0/0:19,0:19:57:0,57,634	0/0:18,0:18:51:0,51,765	0/0:16,0:16:3:0,3,426	0/1:8,3:11:82:82,0,327	0/0:3,0:3:9:0,9,74	0/0:11,0:11:33:0,33,384	0/0:12,0:12:36:0,36,401	0/0:13,0:13:39:0,39,422	./.:8,0:8:0:0,0,180	0/1:9,16:25:99:481,0,330	0/0:12,0:12:33:0,33,495
Unigene7389_All	107	.	C	A	65.54	PASS	AC=1;AF=0.015;AN=66;BaseQRankSum=0.967;DP=455;ExcessHet=0.0000;FS=0.000;InbreedingCoeff=-0.0291;MLEAC=1;MLEAF=0.015;MQ=60.00;MQRankSum=0.00;QD=21.85;ReadPosRankSum=0.967;SOR=0.223	GT:AD:DP:GQ:PGT:PID:PL:PS	0/0:8,0:8:18:.:.:0,18,270	0/0:10,0:10:30:.:.:0,30,420	0/0:4,0:4:9:.:.:0,9,135	0/0:7,0:7:21:.:.:0,21,186	0/0:21,0:21:60:.:.:0,60,776	0/0:32,0:32:93:.:.:0,93,1395	0/0:3,0:3:9:.:.:0,9,78	0/0:11,0:11:33:.:.:0,33,324	0/0:10,0:10:30:.:.:0,30,372	0/0:20,0:20:60:.:.:0,60,638	0/0:17,0:17:48:.:.:0,48,720	0/0:17,0:17:51:.:.:0,51,581	0/0:16,0:16:42:.:.:0,42,630	0/0:16,0:16:48:.:.:0,48,576	./.:11,0:11:0:.:.:0,0,303	0/0:8,0:8:24:.:.:0,24,330	0/0:13,0:13:36:.:.:0,36,540	0/0:13,0:13:39:.:.:0,39,402	0/0:4,0:4:12:.:.:0,12,131	0/0:3,0:3:9:.:.:0,9,66	0/0:27,0:27:81:.:.:0,81,968	0/0:6,0:6:18:.:.:0,18,188	0/0:18,0:18:54:.:.:0,54,525	0/0:20,0:20:57:.:.:0,57,855	0/0:19,0:19:54:.:.:0,54,810	0/0:17,0:17:51:.:.:0,51,561	0/0:12,0:12:36:.:.:0,36,393	0|1:1,2:3:36:0|1:107_C_A:81,0,36:107	0/0:13,0:13:39:.:.:0,39,446	0/0:14,0:14:42:.:.:0,42,507	0/0:15,0:15:45:.:.:0,45,511	0/0:10,0:10:30:.:.:0,30,319	0/0:24,0:24:72:.:.:0,72,782	0/0:13,0:13:39:.:.:0,39,474
Unigene7389_All	111	.	T	G	3806.29	PASS	AC=27;AF=0.422;AN=64;BaseQRankSum=-4.650e-01;DP=469;ExcessHet=26.1394;FS=9.271;InbreedingCoeff=-0.5698;MLEAC=28;MLEAF=0.438;MQ=60.00;MQRankSum=0.00;QD=10.84;ReadPosRankSum=-3.190e-01;SOR=0.400	GT:AD:DP:GQ:PGT:PID:PL:PS	0/1:6,2:8:25:.:.:25,0,185	0|1:3,7:10:99:0|1:111_T_G:225,0,105:111	0/1:1,3:4:33:.:.:82,0,33	0/1:1,6:7:24:.:.:249,0,24	0/1:12,10:22:99:.:.:360,0,461	0/1:24,12:36:99:.:.:345,0,911	0/0:3,0:3:9:.:.:0,9,78	0|1:3,4:7:99:0|1:111_T_G:159,0,114:111	./.:10,0:10:0:.:.:0,0,270	0/1:15,7:22:99:.:.:188,0,568	0/1:15,4:19:99:.:.:123,0,601	0/1:11,10:21:99:.:.:346,0,432	0/1:14,3:17:84:.:.:84,0,559	0/1:12,3:15:65:.:.:65,0,495	0/0:11,0:11:27:.:.:0,27,405	0/1:5,1:6:2:.:.:2,0,207	0/0:13,0:13:39:.:.:0,39,585	0|1:11,2:13:51:0|1:111_T_G:51,0,456:111	0/1:3,3:6:97:.:.:97,0,117	0/1:1,3:4:33:.:.:76,0,33	0|1:13,9:22:99:0|1:111_T_G:278,0,519:111	1/1:0,6:6:18:.:.:189,18,0	0/0:18,0:18:9:.:.:0,9,420	0/0:19,0:19:57:.:.:0,57,854	0/0:19,0:19:54:.:.:0,54,810	0/1:16,2:18:16:.:.:16,0,666	0/1:7,5:12:99:.:.:168,0,279	0|1:1,2:3:36:0|1:107_C_A:81,0,36:107	0/1:3,9:12:99:.:.:288,0,99	0/1:12,4:16:99:.:.:131,0,472	./.:.:.:0:.:.:0,0,585	0/1:9,2:11:57:.:.:57,0,331	0|1:23,2:25:15:0|1:111_T_G:15,0,960:111	0/1:12,3:15:90:.:.:90,0,495
Unigene7389_All	113	.	T	A	53.31	PASS	AC=1;AF=0.015;AN=68;BaseQRankSum=-4.310e-01;DP=463;ExcessHet=0.0000;FS=0.000;InbreedingCoeff=-0.0224;MLEAC=1;MLEAF=0.015;MQ=60.00;MQRankSum=0.00;QD=7.62;ReadPosRankSum=-3.660e-01;SOR=0.446	GT:AD:DP:GQ:PL	0/0:7,0:7:15:0,15,225	0/0:10,0:10:27:0,27,405	0/0:4,0:4:9:0,9,135	0/1:5,2:7:69:69,0,203	0/0:22,0:22:66:0,66,809	0/0:34,0:34:99:0,102,1021	0/0:3,0:3:9:0,9,78	0/0:7,0:7:21:0,21,197	0/0:10,0:10:30:0,30,372	0/0:22,0:22:66:0,66,704	0/0:18,0:18:51:0,51,765	0/0:21,0:21:60:0,60,900	0/0:15,0:15:45:0,45,483	0/0:15,0:15:45:0,45,591	0/0:11,0:11:27:0,27,405	0/0:6,0:6:18:0,18,269	0/0:13,0:13:36:0,36,540	0/0:13,0:13:36:0,36,540	0/0:6,0:6:18:0,18,200	0/0:5,0:5:12:0,12,180	0/0:23,0:23:66:0,66,990	0/0:6,0:6:18:0,18,140	0/0:18,0:18:51:0,51,765	0/0:21,0:21:60:0,60,720	0/0:19,0:19:54:0,54,810	0/0:18,0:18:54:0,54,565	0/0:12,0:12:36:0,36,401	0/0:3,0:3:9:0,9,74	0/0:12,0:12:36:0,36,417	0/0:16,0:16:48:0,48,580	0/0:15,0:15:45:0,45,475	0/0:11,0:11:33:0,33,352	0/0:25,0:25:69:0,69,1035	0/0:15,0:15:45:0,45,523
Unigene7389_All	117	.	T	C	13081.3	PASS	AC=37;AF=0.544;AN=68;BaseQRankSum=0.549;DP=501;ExcessHet=44.6001;FS=6.746;InbreedingCoeff=-0.7258;MLEAC=36;MLEAF=0.529;MQ=60.00;MQRankSum=0.00;QD=27.89;ReadPosRankSum=0.253;SOR=1.225	GT:AD:DP:GQ:PGT:PID:PL:PS	0|1:1,6:7:24:0|1:117_T_C:249,0,24:117	0|1:7,5:12:99:1|0:111_T_G:189,0,279:111	0|1:4,1:5:30:0|1:117_T_C:30,0,145:117	0|1:6,1:7:24:0|1:117_T_C:24,0,249:117	0/1:12,12:24:99:.:.:468,0,468	0/1:15,22:37:99:.:.:823,0,557	1|1:0,2:2:6:1|1:117_T_C:90,6,0:117	0/1:5,5:10:99:.:.:195,0,195	0/1:2,9:11:57:.:.:372,0,57	0/1:9,15:24:99:.:.:603,0,292	0|1:4,14:18:99:0|1:117_T_C:556,0,126:117	0/1:11,11:22:99:.:.:429,0,409	0|1:3,14:17:84:0|1:117_T_C:579,0,84:117	0|1:3,13:16:87:0|1:117_T_C:537,0,87:117	1|1:0,11:11:33:1|1:117_T_C:487,33,0:117	0|1:1,7:8:21:0|1:117_T_C:291,0,21:117	1|1:0,13:13:39:1|1:117_T_C:565,39,0:117	0|1:3,11:14:73:1|0:111_T_G:453,0,73:111	0|1:5,3:8:99:0|1:117_T_C:111,0,201:117	0/1:4,1:5:10:.:.:10,0,165	0|1:10,12:22:99:0|1:117_T_C:429,0,384:117	0/0:6,0:6:18:.:.:0,18,140	1/1:2,15:17:2:.:.:422,2,0	0/1:4,16:20:99:.:.:619,0,99	0|1:2,19:21:27:0|1:117_T_C:759,0,27:117	0/1:2,14:16:42:.:.:399,0,42	0/1:6,8:14:99:.:.:318,0,228	0|1:2,1:3:25:0|1:117_T_C:25,0,81:117	0|1:11,3:14:93:0|1:117_T_C:93,0,453:117	0/1:7,10:17:99:.:.:399,0,264	0/1:3,15:18:61:.:.:601,0,61	0/1:5,7:12:99:.:.:279,0,148	0/1:2,27:29:3:.:.:1111,0,3	0|1:3,12:15:90:0|1:117_T_C:495,0,90:117
Unigene7389_All	121	.	A	C	120.79	PASS	AC=1;AF=0.015;AN=68;BaseQRankSum=0.253;DP=504;ExcessHet=0.0000;FS=1.695;InbreedingCoeff=-0.0232;MLEAC=1;MLEAF=0.015;MQ=60.00;MQRankSum=0.00;QD=17.26;ReadPosRankSum=-1.368e+00;SOR=1.244	GT:AD:DP:GQ:PGT:PID:PL:PS	0/0:7,0:7:18:.:.:0,18,270	0/0:12,0:12:30:.:.:0,30,450	0/0:4,0:4:9:.:.:0,9,135	0/1:4,3:7:99:.:.:113,0,159	0/0:24,0:24:69:.:.:0,69,1035	0/0:36,0:36:99:.:.:0,108,1079	0/0:3,0:3:9:.:.:0,9,74	0/0:10,0:10:27:.:.:0,27,405	0/0:11,0:11:33:.:.:0,33,348	0/0:24,0:24:72:.:.:0,72,746	0/0:17,0:17:48:.:.:0,48,720	0/0:21,0:21:63:.:.:0,63,720	0/0:16,0:16:48:.:.:0,48,480	0|0:18,0:18:54:0|1:121_A_G:0,54,809:121	0/0:9,0:9:27:.:.:0,27,303	0/0:8,0:8:24:.:.:0,24,270	0/0:12,0:12:33:.:.:0,33,495	0/0:14,0:14:36:.:.:0,36,540	0/0:8,0:8:24:.:.:0,24,238	0/0:4,0:4:12:.:.:0,12,99	0/0:22,0:22:63:.:.:0,63,945	0/0:6,0:6:15:.:.:0,15,225	0/0:15,0:17:45:.:.:0,45,675	0/0:29,0:29:81:.:.:0,81,989	0/0:20,0:20:57:.:.:0,57,855	0/0:19,0:19:57:.:.:0,57,545	0/0:14,0:14:42:.:.:0,42,491	0/0:2,0:2:6:.:.:0,6,49	0/0:14,0:14:36:.:.:0,36,540	0/0:20,0:20:57:.:.:0,57,855	0/0:19,0:19:45:.:.:0,45,675	0/0:12,0:12:36:.:.:0,36,381	0/0:29,1:30:45:.:.:0,45,1239	0/0:15,0:15:42:.:.:0,42,630
Unigene7389_All	123	.	T	C	10653.5	PASS	AC=33;AF=0.485;AN=68;BaseQRankSum=0.00;DP=512;ExcessHet=58.5222;FS=3.310;InbreedingCoeff=-0.8172;MLEAC=33;MLEAF=0.485;MQ=60.00;MQRankSum=0.00;QD=21.97;ReadPosRankSum=0.024;SOR=0.971	GT:AD:DP:GQ:PGT:PID:PL:PS	0|1:1,6:7:24:0|1:117_T_C:249,0,24:117	0|1:7,6:13:99:1|0:111_T_G:231,0,276:111	0|1:3,1:4:33:0|1:117_T_C:33,0,123:117	0|1:6,1:7:24:0|1:117_T_C:24,0,249:117	0/1:14,12:26:99:.:.:458,0,552	0/1:28,12:40:99:.:.:381,0,985	0|1:1,2:3:16:0|1:117_T_C:81,0,16:117	0/1:7,3:10:64:.:.:64,0,285	0/1:5,6:11:99:.:.:217,0,192	0/1:15,9:24:99:.:.:272,0,561	0|1:4,14:18:99:0|1:117_T_C:556,0,126:117	0/1:15,8:23:99:.:.:290,0,569	0|1:3,14:17:84:0|1:117_T_C:579,0,84:117	0|1:3,15:18:81:0|1:117_T_C:592,0,81:117	0|1:1,9:10:7:0|1:117_T_C:375,0,7:117	0|1:1,7:8:21:0|1:117_T_C:291,0,21:117	1|1:0,12:12:36:1|1:117_T_C:540,36,0:117	0/1:4,10:14:99:.:.:286,0,138	0|1:5,3:8:99:0|1:117_T_C:111,0,201:117	0/0:4,0:4:12:.:.:0,12,180	0|1:9,13:22:99:0|1:117_T_C:474,0,339:117	0/0:6,0:6:15:.:.:0,15,225	0/1:2,15:17:39:.:.:604,0,39	0/1:5,14:19:99:.:.:562,0,148	0|1:2,18:20:30:0|1:117_T_C:730,0,30:117	0/1:5,15:20:99:.:.:472,0,124	0/1:10,4:14:99:.:.:138,0,387	0|1:2,1:3:25:0|1:117_T_C:25,0,81:117	0|1:11,3:14:93:0|1:117_T_C:93,0,453:117	0/1:10,12:22:99:.:.:474,0,355	0/1:3,16:19:58:.:.:439,0,58	0/1:7,5:12:99:.:.:148,0,279	0/1:20,9:29:99:.:.:318,0,681	0|1:3,12:15:90:0|1:117_T_C:495,0,90:117
Unigene7389_All	127	.	G	C	2692.38	PASS	AC=24;AF=0.375;AN=64;BaseQRankSum=-2.410e-01;DP=502;ExcessHet=18.1429;FS=6.230;InbreedingCoeff=-0.4376;MLEAC=25;MLEAF=0.391;MQ=60.00;MQRankSum=0.00;QD=7.07;ReadPosRankSum=0.447;SOR=0.444	GT:AD:DP:GQ:PGT:PID:PL:PS	0/0:5,0:5:15:.:.:0,15,222	0/1:9,2:11:52:.:.:52,0,330	0/1:2,2:4:75:.:.:75,0,75	0/1:2,5:7:69:.:.:204,0,69	0/1:18,8:26:99:.:.:230,0,725	0/1:27,13:40:99:.:.:325,0,1037	0/0:3,0:3:9:.:.:0,9,74	0|1:5,5:10:99:0|1:111_T_G:195,0,195:111	0/0:11,0:11:33:.:.:0,33,392	0/1:21,3:24:22:.:.:22,0,801	0/1:13,4:17:99:.:.:129,0,534	0/1:18,5:23:99:.:.:132,0,661	0/1:14,3:17:84:.:.:84,0,579	0/1:15,3:18:56:.:.:56,0,621	0/0:10,0:10:30:.:.:0,30,339	0/0:8,0:8:24:.:.:0,24,262	0/0:11,0:11:33:.:.:0,33,412	0/1:11,2:13:31:.:.:31,0,456	0/1:3,4:7:99:.:.:118,0,114	0/1:2,2:4:37:.:.:37,0,37	0|1:14,8:22:99:0|1:111_T_G:253,0,564:111	1/1:0,6:6:18:.:.:189,18,0	0/0:11,0:11:33:.:.:0,33,384	0/1:19,2:21:27:.:.:27,0,781	0/0:20,0:20:57:.:.:0,57,855	0/0:20,0:20:60:.:.:0,60,599	0/1:10,4:14:57:.:.:57,0,408	./.:3,0:3:0:.:.:0,0,0	0/1:8,6:14:99:.:.:186,0,237	0/1:17,6:23:99:.:.:200,0,655	0/1:17,2:19:13:.:.:13,0,688	0/1:10,2:12:54:.:.:54,0,373	0|1:26,3:29:27:0|1:111_T_G:27,0,1082:111	.|.:.:.:0:0|1:127_G_C:0,0,585:127
Unigene7389_All	140	.	A	T	10420.8	PASS	AC=31;AF=0.470;AN=66;BaseQRankSum=0.240;DP=516;ExcessHet=48.5719;FS=1.106;InbreedingCoeff=-0.7392;MLEAC=32;MLEAF=0.485;MQ=60.00;MQRankSum=0.00;QD=21.35;ReadPosRankSum=0.070;SOR=0.804	GT:AD:DP:GQ:PGT:PID:PL:PS	1|1:0,5:5:15:1|1:140_A_T:225,15,0:140	0|1:8,6:14:99:0|1:140_A_T:223,0,298:140	0|0:2,0:2:6:0|1:140_A_T:0,6,90:140	0|1:6,1:7:24:0|1:117_T_C:24,0,249:117	0|1:16,14:30:99:0|1:140_A_T:519,0,630:140	0|1:29,11:40:99:0|1:140_A_T:375,0,1185:140	0|1:1,2:3:36:0|1:140_A_T:81,0,36:140	0|1:8,3:11:81:0|1:140_A_T:81,0,327:140	0|1:7,6:13:99:0|1:140_A_T:231,0,276:140	0|1:16,8:24:99:0|1:140_A_T:267,0,648:140	0|1:4,13:17:99:0|1:140_A_T:534,0,129:140	0|1:15,8:23:99:0|1:140_A_T:291,0,606:140	0|1:3,13:16:87:0|1:140_A_T:537,0,87:140	0|1:3,13:16:87:0|1:140_A_T:537,0,87:140	0|1:1,12:13:6:0|1:140_A_T:481,0,6:140	0|1:1,8:9:18:0|1:140_A_T:333,0,18:140	0|1:1,12:13:6:0|1:140_A_T:501,0,6:140	0|1:4,8:12:99:0|1:140_A_T:283,0,144:140	0|1:6,3:9:99:0|1:140_A_T:108,0,243:140	./.:5,0:5:0:.:.:0,0,54	0|1:12,11:23:99:0|1:140_A_T:406,0,471:140	0/0:5,0:5:9:.:.:0,9,135	0|1:1,11:12:9:0|1:140_A_T:459,0,9:140	0|1:4,14:18:99:0|1:140_A_T:556,0,126:140	0|1:2,18:20:30:0|1:140_A_T:729,0,30:140	0|1:7,15:22:99:0|1:140_A_T:609,0,249:140	0|1:11,5:16:99:0|1:140_A_T:177,0,447:140	0/0:2,0:2:6:.:.:0,6,49	0|1:11,2:13:51:0|1:140_A_T:51,0,456:140	0|1:13,10:23:99:0|1:140_A_T:372,0,516:140	0|1:5,10:15:99:0|1:140_A_T:405,0,180:140	0|1:8,5:13:99:0|1:140_A_T:186,0,321:140	0|1:21,10:31:99:0|1:140_A_T:357,0,831:140	0|1:3,11:14:93:0|1:140_A_T:433,0,93:140
Unigene7389_All	146	.	A	C	81.96	QD2	AC=3;AF=0.044;AN=68;BaseQRankSum=-9.370e-01;DP=520;ExcessHet=0.1989;FS=2.875;InbreedingCoeff=-0.0519;MLEAC=2;MLEAF=0.029;MQ=60.00;MQRankSum=0.00;QD=1.39;ReadPosRankSum=0.425;SOR=0.601	GT:AD:DP:GQ:PL	0/0:5,0:5:15:0,15,225	0/0:15,0:15:42:0,42,630	0/0:2,0:2:6:0,6,90	0/0:7,0:7:21:0,21,189	0/0:28,0:29:84:0,84,1254	0/0:38,0:38:99:0,114,1086	0/0:3,0:3:9:0,9,74	0/0:10,0:10:30:0,30,352	0/0:14,0:14:39:0,39,585	0/0:23,0:23:63:0,63,945	0/0:19,0:19:51:0,51,765	0/0:24,0:24:72:0,72,858	0/1:15,4:19:42:42,0,536	0/0:18,0:18:51:0,51,765	0/0:12,0:12:33:0,33,495	0/1:7,3:10:64:64,0,203	0/0:14,0:14:36:0,36,540	0/0:10,0:10:27:0,27,405	0/0:9,0:9:27:0,27,263	0/0:4,0:4:12:0,12,139	0/0:23,0:23:54:0,54,810	0/0:4,0:4:9:0,9,135	0/0:11,0:11:33:0,33,412	0/0:19,0:19:54:0,54,810	0/0:21,0:21:57:0,57,855	0/0:23,0:23:44:0,44,619	0/0:16,0:16:42:0,42,630	0/0:3,0:3:9:0,9,86	0/0:14,0:14:42:0,42,470	0/0:22,0:22:63:0,63,945	0/0:17,0:17:51:0,51,545	0/0:16,0:16:48:0,48,480	0/1:27,3:30:4:4,0,1043	0/0:15,0:15:42:0,42,630
Unigene7389_All	147	.	A	G	10931.5	PASS	AC=31;AF=0.470;AN=66;BaseQRankSum=0.00;DP=541;ExcessHet=48.5719;FS=0.000;InbreedingCoeff=-0.7471;MLEAC=32;MLEAF=0.485;MQ=60.00;MQRankSum=0.00;QD=21.06;ReadPosRankSum=0.158;SOR=0.687	GT:AD:DP:GQ:PGT:PID:PL:PS	1|1:0,5:5:15:1|1:140_A_T:225,15,0:140	0|1:10,5:15:99:0|1:140_A_T:180,0,405:140	0|0:3,0:3:9:0|1:140_A_T:0,9,135:140	0|1:6,1:7:24:0|1:117_T_C:24,0,249:117	0|1:16,13:29:99:0|1:140_A_T:498,0,633:140	0|1:29,12:41:99:0|1:140_A_T:417,0,1182:140	0|1:1,2:3:36:0|1:140_A_T:81,0,36:140	0|1:8,2:10:60:0|1:140_A_T:60,0,330:140	0|1:8,7:15:99:0|1:140_A_T:270,0,306:140	0|1:18,8:26:99:0|1:140_A_T:282,0,732:140	0|1:6,14:20:99:0|1:140_A_T:570,0,210:140	0|1:17,8:25:99:0|1:140_A_T:285,0,690:140	0|1:7,13:20:99:0|1:140_A_T:525,0,244:140	0|1:4,14:18:99:0|1:140_A_T:576,0,126:140	0|1:1,11:12:9:0|1:140_A_T:459,0,9:140	0|1:1,9:10:15:0|1:140_A_T:375,0,15:140	0|1:2,12:14:48:0|1:140_A_T:498,0,48:140	0|1:4,7:11:99:0|1:140_A_T:262,0,147:140	0|1:6,3:9:99:0|1:140_A_T:108,0,243:140	./.:4,0:4:0:.:.:0,0,49	0|1:13,12:25:99:0|1:140_A_T:444,0,510:140	0/0:4,0:4:9:.:.:0,9,135	0|1:1,11:12:9:0|1:140_A_T:459,0,9:140	0|1:4,15:19:99:0|1:140_A_T:598,0,123:140	0|1:2,20:22:24:0|1:140_A_T:834,0,24:140	0|1:7,16:23:99:0|1:140_A_T:651,0,246:140	0|1:11,5:16:99:0|1:140_A_T:177,0,447:140	0/0:3,0:3:9:.:.:0,9,86	0|1:12,3:15:90:0|1:140_A_T:90,0,474:140	0|1:14,10:24:99:0|1:140_A_T:378,0,558:140	0|1:5,12:17:99:0|1:140_A_T:489,0,174:140	0|1:11,6:17:99:0|1:140_A_T:219,0,444:140	0|1:21,9:30:99:0|1:140_A_T:315,0,855:140	0|1:3,13:16:87:0|1:140_A_T:537,0,87:140
Unigene7389_All	150	.	A	G	10920.4	PASS	AC=32;AF=0.485;AN=66;BaseQRankSum=0.00;DP=549;ExcessHet=55.9715;FS=1.097;InbreedingCoeff=-0.8003;MLEAC=33;MLEAF=0.500;MQ=60.00;MQRankSum=0.00;QD=21.04;ReadPosRankSum=0.307;SOR=0.631	GT:AD:DP:GQ:PGT:PID:PL:PS	1|1:0,5:5:15:1|1:140_A_T:225,15,0:140	0|1:11,5:16:99:0|1:140_A_T:177,0,438:140	0/1:3,1:4:26:.:.:26,0,123	0|1:6,1:7:24:0|1:117_T_C:24,0,249:117	0|1:16,13:29:99:0|1:140_A_T:498,0,633:140	0/1:26,12:41:99:.:.:417,0,1108	0|1:1,2:3:36:0|1:140_A_T:81,0,36:140	0|1:8,2:10:60:0|1:140_A_T:60,0,330:140	0|1:8,7:15:99:0|1:140_A_T:270,0,306:140	0|1:19,9:28:99:0|1:140_A_T:300,0,750:140	0|1:7,14:21:99:0|1:140_A_T:567,0,231:140	0|1:17,8:25:99:0|1:140_A_T:285,0,690:140	0|1:7,13:20:99:0|1:140_A_T:525,0,244:140	0|1:4,15:19:99:0|1:140_A_T:597,0,123:140	0/1:1,11:12:9:.:.:459,0,9	0|1:1,9:10:15:0|1:140_A_T:375,0,15:140	0|1:3,12:15:90:0|1:140_A_T:495,0,90:140	0|1:4,6:10:99:0|1:140_A_T:240,0,150:140	0|1:6,3:9:99:0|1:140_A_T:108,0,243:140	./.:4,0:4:0:.:.:0,0,49	0|1:12,11:23:99:0|1:140_A_T:426,0,471:140	0/0:2,0:2:6:.:.:0,6,90	0|1:1,11:12:9:0|1:140_A_T:459,0,9:140	0|1:4,14:18:99:0|1:140_A_T:576,0,126:140	0|1:2,19:21:27:0|1:140_A_T:792,0,27:140	0|1:7,17:24:99:0|1:140_A_T:658,0,243:140	0|1:11,6:17:99:0|1:140_A_T:198,0,444:140	0/0:3,0:3:9:.:.:0,9,86	0|1:12,3:15:90:0|1:140_A_T:90,0,474:140	0/1:14,10:24:99:.:.:378,0,538	0|1:5,12:17:99:0|1:140_A_T:489,0,174:140	0|1:11,6:17:99:0|1:140_A_T:219,0,444:140	0|1:21,9:30:99:0|1:140_A_T:315,0,855:140	0|1:3,13:16:87:0|1:140_A_T:537,0,87:140
Unigene7389_All	156	.	G	A	252.76	PASS	AC=5;AF=0.076;AN=66;BaseQRankSum=-3.190e-01;DP=544;ExcessHet=0.6845;FS=3.497;InbreedingCoeff=-0.0968;MLEAC=5;MLEAF=0.076;MQ=60.00;MQRankSum=0.00;QD=3.12;ReadPosRankSum=-4.640e-01;SOR=1.149	GT:AD:DP:GQ:PGT:PID:PL:PS	0/0:5,0:5:12:.:.:0,12,180	0/0:15,0:15:42:.:.:0,42,630	0|1:3,1:4:34:0|1:156_G_A:34,0,84:156	./.:9,0:9:0:.:.:0,0,166	0|1:31,4:35:75:0|1:156_G_A:75,0,1290:156	0/0:41,0:41:99:.:.:0,101,1200	0/0:3,0:3:9:.:.:0,9,74	0/1:8,4:12:99:.:.:103,0,262	0/0:15,0:15:45:.:.:0,45,654	0/0:26,0:26:72:.:.:0,72,1080	0/0:18,1:19:32:.:.:0,32,744	0/0:26,0:27:78:.:.:0,78,1104	0/0:26,0:26:75:.:.:0,75,1125	0/0:18,0:18:51:.:.:0,51,765	0/0:11,0:11:33:.:.:0,33,356	0/0:11,0:11:30:.:.:0,30,450	0/0:11,0:11:33:.:.:0,33,412	0/0:9,0:9:27:.:.:0,27,405	0/0:8,0:8:24:.:.:0,24,299	0/0:4,0:4:12:.:.:0,12,139	0/0:21,0:21:63:.:.:0,63,945	0/0:2,0:2:6:.:.:0,6,90	0/0:11,0:11:30:.:.:0,30,450	0/0:20,0:20:60:.:.:0,60,900	0/0:20,0:20:60:.:.:0,60,663	0/0:20,0:20:57:.:.:0,57,855	0/0:15,0:15:45:.:.:0,45,491	0/0:4,0:4:12:.:.:0,12,139	0/0:15,0:15:45:.:.:0,45,552	0/0:24,0:24:72:.:.:0,72,758	0/1:15,2:17:39:.:.:39,0,624	0/1:14,3:17:43:.:.:43,0,578	0/0:30,0:30:45:.:.:0,45,1085	0/0:16,0:16:42:.:.:0,42,630
Unigene7389_All	160	.	A	T	59.72	QD2	AC=1;AF=0.015;AN=66;BaseQRankSum=1.69;DP=542;ExcessHet=0.0000;FS=3.634;InbreedingCoeff=-0.0379;MLEAC=1;MLEAF=0.015;MQ=60.00;MQRankSum=0.00;QD=1.71;ReadPosRankSum=-5.240e-01;SOR=1.590	GT:AD:DP:GQ:PGT:PID:PL:PS	0/0:2,0:2:6:.:.:0,6,90	0/0:16,0:16:48:.:.:0,48,677	0|0:3,0:4:8:0|1:156_G_A:0,8,95:156	0/0:11,0:11:33:.:.:0,33,323	0|1:31,4:35:75:0|1:156_G_A:75,0,1290:156	0/0:41,0:41:99:.:.:0,101,1200	0/0:3,0:3:9:.:.:0,9,74	0|0:12,0:12:36:0|1:160_A_T:0,36,540:160	0/0:15,0:15:45:.:.:0,45,535	0/0:26,0:26:72:.:.:0,72,1080	0/0:18,0:18:51:.:.:0,51,765	0/0:25,0:25:72:.:.:0,72,1080	0/0:26,0:26:78:.:.:0,78,787	0/0:18,0:18:48:.:.:0,48,720	0/0:11,0:11:33:.:.:0,33,356	./.:10,0:10:0:.:.:0,0,238	0/0:11,0:11:33:.:.:0,33,412	0/0:9,0:9:21:.:.:0,21,315	0/0:10,0:10:30:.:.:0,30,283	0/0:4,0:4:12:.:.:0,12,139	0/0:21,0:21:60:.:.:0,60,900	0/0:2,0:2:6:.:.:0,6,90	0/0:11,0:11:30:.:.:0,30,450	0/0:20,0:20:60:.:.:0,60,675	0/0:20,0:20:60:.:.:0,60,663	0/0:20,0:20:57:.:.:0,57,855	0/0:15,0:15:45:.:.:0,45,491	0/0:4,0:4:12:.:.:0,12,139	0/0:17,0:17:51:.:.:0,51,765	0/0:24,0:24:72:.:.:0,72,758	0/0:15,1:17:6:.:.:0,6,675	0/0:17,0:17:51:.:.:0,51,541	0/0:29,0:29:84:.:.:0,84,1166	0/0:15,0:15:39:.:.:0,39,585
Unigene7389_All	161	.	A	G	497.84	PASS	AC=12;AF=0.176;AN=68;BaseQRankSum=1.05;DP=572;ExcessHet=5.1083;FS=11.390;InbreedingCoeff=-0.2362;MLEAC=12;MLEAF=0.176;MQ=60.00;MQRankSum=0.00;QD=2.02;ReadPosRankSum=-3.520e-01;SOR=2.089	GT:AD:DP:GQ:PGT:PID:PL:PS	0/0:2,0:2:6:.:.:0,6,90	0|1:15,2:17:39:0|1:155_C_T:39,0,624:155	0|0:3,0:4:8:0|1:156_G_A:0,8,95:156	0/0:12,0:12:36:.:.:0,36,327	0/1:28,5:37:99:.:.:126,0,1161	0|0:43,2:45:45:0|1:161_A_G:0,45,1833:161	0/0:3,0:3:9:.:.:0,9,74	0|0:12,0:12:36:0|1:160_A_T:0,36,540:160	0|0:15,1:16:3:0|1:161_A_G:0,3,630:161	0|1:27,2:29:3:0|1:161_A_G:3,0,1128:161	0|1:16,2:18:36:0|1:161_A_G:36,0,666:161	0|1:23,3:26:57:0|1:161_A_G:57,0,957:161	0|0:28,0:29:84:0|1:161_A_C:0,84,1260:161	0|1:18,3:21:72:0|1:161_A_G:72,0,747:161	0/0:11,0:11:33:.:.:0,33,356	0|1:8,2:10:60:0|1:161_A_G:60,0,330:161	0/0:11,0:11:33:.:.:0,33,412	0/0:9,0:9:21:.:.:0,21,315	0/0:10,0:10:30:.:.:0,30,283	0/0:4,0:4:12:.:.:0,12,139	0|0:20,1:21:18:0|1:161_A_G:0,18,855:161	0/0:2,0:2:6:.:.:0,6,90	0|1:9,2:11:57:0|1:161_A_G:57,0,372:161	0|0:19,1:20:15:0|1:161_A_G:0,15,810:161	0|1:19,2:21:27:0|1:161_A_G:27,0,792:161	0|1:18,2:20:30:0|1:161_A_G:30,0,749:161	0/0:15,0:15:45:.:.:0,45,491	0/0:4,0:4:12:.:.:0,12,139	0|0:16,1:17:6:0|1:161_A_*:0,6,655:161	0/1:22,2:24:18:.:.:18,0,918	0|0:17,0:18:51:0|1:161_A_C:0,51,765:161	0/0:18,0:18:54:.:.:0,54,565	0|0:32,1:33:54:0|1:161_A_G:0,54,1395:161	0/1:15,2:17:19:.:.:19,0,446
Unigene7389_All	168	.	A	G	47.4	QD2	AC=1;AF=0.015;AN=68;BaseQRankSum=1.19;DP=565;ExcessHet=0.0000;FS=6.879;InbreedingCoeff=-0.0267;MLEAC=1;MLEAF=0.015;MQ=60.00;MQRankSum=0.00;QD=1.22;ReadPosRankSum=-7.720e-01;SOR=2.303	GT:AD:DP:GQ:PGT:PID:PL:PS	0/0:2,0:2:6:.:.:0,6,90	0/0:18,0:18:54:.:.:0,54,749	0/0:4,0:4:12:.:.:0,12,175	0/0:12,0:12:36:.:.:0,36,326	0|1:35,4:39:63:0|1:156_G_A:63,0,1458:156	0/0:41,0:41:99:.:.:0,120,1800	0/0:3,0:3:9:.:.:0,9,74	0/0:12,0:12:36:.:.:0,36,401	0/0:17,0:17:48:.:.:0,48,720	0/0:28,0:28:78:.:.:0,78,1170	0/0:17,0:17:45:.:.:0,45,675	0/0:25,0:25:72:.:.:0,72,799	0|0:27,1:28:40:0|1:161_A_C:0,40,1170:161	0/0:19,0:19:54:.:.:0,54,810	0/0:12,0:12:36:.:.:0,36,401	0/0:10,0:10:27:.:.:0,27,405	0/0:11,0:11:30:.:.:0,30,450	0/0:10,0:10:27:.:.:0,27,405	0/0:10,0:10:30:.:.:0,30,283	0/0:4,0:4:9:.:.:0,9,135	0/0:20,0:20:54:.:.:0,54,810	0/0:2,0:2:6:.:.:0,6,90	0/0:11,0:11:24:.:.:0,24,360	0/0:20,0:20:60:.:.:0,60,659	0/0:21,0:21:63:.:.:0,63,740	0/0:19,0:19:57:.:.:0,57,522	0/0:18,0:18:54:.:.:0,54,545	0/0:6,0:6:18:.:.:0,18,168	0/0:16,0:16:48:.:.:0,48,560	0/0:25,0:25:58:.:.:0,58,717	0|0:18,1:19:12:0|1:161_A_C:0,12,765:161	0/0:20,0:20:57:.:.:0,57,855	0/0:31,0:31:93:.:.:0,93,1259	0/0:14,0:14:39:.:.:0,39,585
Unigene7389_All	169	.	C	T	520.56	PASS	AC=11;AF=0.167;AN=66;BaseQRankSum=0.732;DP=587;ExcessHet=4.3294;FS=9.475;InbreedingCoeff=-0.1670;MLEAC=11;MLEAF=0.167;MQ=60.00;MQRankSum=0.00;QD=2.25;ReadPosRankSum=-8.400e-02;SOR=1.403	GT:AD:DP:GQ:PGT:PID:PL:PS	0/0:2,0:2:6:.:.:0,6,90	0|1:16,2:18:36:0|1:155_C_T:36,0,666:155	0/0:4,0:4:12:.:.:0,12,175	0/0:12,0:12:36:.:.:0,36,326	0/1:34,5:39:99:.:.:108,0,1413	0|0:45,3:48:9:0|1:161_A_G:0,9,1843:161	0/0:3,0:3:9:.:.:0,9,74	0/0:12,0:12:36:.:.:0,36,401	0|1:17,2:19:33:0|1:161_A_G:33,0,708:161	0|1:26,2:28:6:0|1:161_A_G:6,0,1086:161	0|1:16,2:18:36:0|1:161_A_G:36,0,646:161	0|1:23,3:26:57:0|1:161_A_G:57,0,957:161	0/0:28,0:28:84:.:.:0,84,917	0|1:17,3:20:75:0|1:161_A_G:75,0,705:161	0/0:12,0:12:36:.:.:0,36,401	0|1:8,2:10:60:0|1:161_A_G:60,0,330:161	0/0:11,0:11:30:.:.:0,30,450	0/0:10,0:10:27:.:.:0,27,405	0/0:10,0:10:30:.:.:0,30,283	0/0:4,0:4:9:.:.:0,9,135	0|0:21,1:22:21:0|1:161_A_G:0,21,891:161	./.:2,0:2:0:.:.:0,0,0	0|1:9,2:11:57:0|1:161_A_G:57,0,372:161	0|0:20,1:21:18:0|1:161_A_G:0,18,855:161	0|1:20,3:23:66:0|1:161_A_G:66,0,831:161	0|1:17,2:19:33:0|1:161_A_G:33,0,708:161	0/0:17,0:17:51:.:.:0,51,521	0/0:6,0:6:18:.:.:0,18,168	0|0:15,1:16:3:0|1:161_A_*:0,3,630:161	0/0:25,0:25:72:.:.:0,72,1080	0/0:19,0:19:57:.:.:0,57,642	0/0:20,0:20:35:.:.:0,35,541	0|0:35,1:36:63:0|1:161_A_G:0,63,1473:161	0/0:14,0:14:39:.:.:0,39,585
Unigene7389_All	174	.	G	T,A	6285.53	PASS	AC=28,7;AF=0.424,0.106;AN=66;BaseQRankSum=0.136;DP=608;ExcessHet=48.5719;FS=0.000;InbreedingCoeff=-0.7429;MLEAC=28,7;MLEAF=0.424,0.106;MQ=60.00;MQRankSum=0.00;QD=11.11;ReadPosRankSum=0.105;SOR=0.693	GT:AD:DP:GQ:PL	1/1:0,2,0:2:6:90,6,0,90,6,90	0/1:12,4,2:18:64:105,0,482,64,414,582	0/1:1,2,1:4:0:76,0,36,37,0,76	0/2:11,0,1:12:9:9,42,484,0,442,439	0/2:18,11,11:40:98:399,98,758,0,346,723	0/1:32,12,3:47:99:248,0,1072,245,993,1544	0/1:1,2,0:3:16:40,0,16,43,22,65	0/2:10,0,3:13:95:95,125,498,0,373,364	0/1:11,6,2:19:99:137,0,382,102,329,669	0/1:17,8,2:27:99:163,0,629,151,581,1005	0/1:7,8,4:19:66:193,0,189,66,68,287	0/1:16,5,3:24:52:121,0,636,52,528,771	0/2:13,7,9:29:4:217,4,436,0,184,406	0/1:6,11,3:20:99:321,0,213,232,120,573	0/1:3,9,0:12:99:247,0,99,259,129,406	1/2:2,3,5:10:1:185,89,161,1,0,70	0/1:3,8,0:11:81:285,0,81,294,105,399	0/1:6,4,1:11:99:133,0,239,110,204,350	0/1:7,3,0:10:64:64,0,285,85,294,379	./.:4,0,0:4:0:0,0,49,0,49,49	0/1:10,9,1:20:99:306,0,356,307,353,833	0/0:2,0,0:2:6:0,6,90,6,90,90	0/1:2,7,2:11:0:246,0,63,175,0,288	0/1:5,14,1:20:99:369,0,168,376,171,798	1/2:2,17,3:22:41:633,41,72,496,0,747	0/1:7,10,2:19:99:236,0,203,173,158,461	0/1:12,6,0:18:94:94,0,404,130,422,552	0/1:4,1,1:6:0:30,0,90,0,51,90	0/1:11,4,1:16:91:94,0,392,91,362,527	0/1:17,8,2:27:99:162,0,528,130,471,696	0/1:4,13,2:19:46:371,0,88,320,46,583	0/1:12,6,1:19:99:134,0,404,152,415,674	0/2:28,2,6:36:96:148,96,1228,0,1010,1065	0/1:2,11,1:14:42:329,0,50,293,42,374
Unigene7389_All	187	.	C	A	54.09	PASS	AC=2;AF=0.030;AN=66;BaseQRankSum=-4.730e-01;DP=700;ExcessHet=0.0653;FS=0.000;InbreedingCoeff=-0.0448;MLEAC=1;MLEAF=0.015;MQ=60.00;MQRankSum=0.00;QD=4.92;ReadPosRankSum=0.475;SOR=0.663	GT:AD:DP:GQ:PL	0/0:7,0:7:15:0,15,225	0/0:20,0:20:54:0,54,810	0/0:7,0:7:21:0,21,299	0/1:7,4:11:66:66,0,201	0/0:39,0:39:99:0,117,1409	0/0:57,0:57:99:0,120,1800	0/0:4,0:4:12:0,12,139	0/0:16,0:16:45:0,45,675	0/0:22,0:22:63:0,63,945	0/0:25,0:25:72:0,72,779	0/0:24,0:24:72:0,72,714	0/0:29,0:29:81:0,81,1215	0/0:39,0:39:99:0,114,1145	0/0:20,0:20:57:0,57,855	0/0:14,0:14:42:0,42,446	0/0:14,0:14:42:0,42,470	0/1:10,1:11:12:12,0,326	0/0:19,0:19:12:0,12,625	0/0:14,0:14:42:0,42,458	0/0:2,0:2:6:0,6,49	0/0:21,0:21:60:0,60,853	0/0:3,0:3:9:0,9,114	./.:12,0:12:0:0,0,352	0/0:21,0:21:60:0,60,680	0/0:24,0:24:72:0,72,834	0/0:23,0:23:66:0,66,990	0/0:16,0:16:48:0,48,528	0/0:9,0:9:24:0,24,360	0/0:26,0:26:78:0,78,964	0/0:41,0:41:99:0,114,1710	0/0:24,0:24:72:0,72,754	0/0:23,0:23:66:0,66,990	0/0:44,0:44:87:0,87,1500	0/0:19,0:19:54:0,54,810
Unigene7389_All	216	.	G	A	74.31	PASS	AC=2;AF=0.030;AN=66;BaseQRankSum=-4.310e-01;DP=699;ExcessHet=0.0653;FS=0.000;InbreedingCoeff=-0.0477;MLEAC=2;MLEAF=0.030;MQ=60.00;MQRankSum=0.00;QD=4.13;ReadPosRankSum=0.967;SOR=0.475	GT:AD:DP:GQ:PGT:PID:PL:PS	0/0:9,0:9:27:.:.:0,27,397	0/0:19,0:19:48:.:.:0,48,720	./.:8,0:8:0:.:.:0,0,199	0/0:21,0:21:57:.:.:0,57,855	0/0:39,0:39:99:.:.:0,113,1434	0/0:46,0:46:99:.:.:0,120,1800	0/0:5,0:5:12:.:.:0,12,180	0|1:15,3:18:81:0|1:216_G_A:81,0,621:216	0/0:24,0:24:72:.:.:0,72,770	0/0:25,0:25:72:.:.:0,72,1080	0|0:18,1:19:12:0|1:216_G_A:0,12,765:216	0/0:42,0:42:65:.:.:0,65,1208	0/0:35,0:35:99:.:.:0,99,1090	0/0:20,0:20:60:.:.:0,60,656	0/0:17,0:17:51:.:.:0,51,493	0/0:14,0:14:42:.:.:0,42,470	0/0:8,0:8:21:.:.:0,21,315	0/0:23,0:23:20:.:.:0,20,730	0/0:14,0:14:39:.:.:0,39,585	0/0:2,0:2:6:.:.:0,6,49	0/0:24,0:25:72:.:.:0,72,958	0/0:5,0:5:15:.:.:0,15,164	0/0:12,0:12:36:.:.:0,36,417	0/0:22,0:22:66:.:.:0,66,790	0/0:20,0:20:57:.:.:0,57,855	0|0:16,0:16:48:0|1:216_G_A:0,48,700:216	0/0:20,0:20:51:.:.:0,51,765	0/1:8,1:9:18:.:.:18,0,333	0/0:26,0:26:72:.:.:0,72,895	0/0:26,0:26:75:.:.:0,75,1125	0/0:25,0:25:5:.:.:0,5,635	0/0:28,0:28:84:.:.:0,84,881	0/0:39,0:39:92:.:.:0,92,1200	0/0:18,0:18:51:.:.:0,51,765
Unigene7389_All	219	.	G	A	76.11	PASS	AC=2;AF=0.030;AN=66;BaseQRankSum=-1.180e+00;DP=705;ExcessHet=0.0653;FS=0.000;InbreedingCoeff=-0.0440;MLEAC=1;MLEAF=0.015;MQ=60.00;MQRankSum=0.00;QD=4.23;ReadPosRankSum=0.823;SOR=0.818	GT:AD:DP:GQ:PGT:PID:PL:PS	0/0:9,0:9:24:.:.:0,24,360	0/0:21,0:21:51:.:.:0,51,765	./.:9,0:9:0:.:.:0,0,253	0/0:21,0:21:54:.:.:0,54,810	0/0:39,0:39:99:.:.:0,113,1434	0/0:46,0:46:99:.:.:0,120,1800	0/0:5,0:5:12:.:.:0,12,180	0|1:15,3:18:81:0|1:216_G_A:81,0,621:216	0/0:24,0:24:72:.:.:0,72,770	0/0:25,0:25:66:.:.:0,66,990	0|0:18,1:19:12:0|1:216_G_A:0,12,765:216	0/0:42,0:42:81:.:.:0,81,1225	0/0:35,0:35:99:.:.:0,99,1090	0/0:22,0:22:57:.:.:0,57,855	0/0:18,0:18:48:.:.:0,48,720	0/0:14,0:14:42:.:.:0,42,470	0/0:8,0:8:18:.:.:0,18,270	0/0:23,0:23:20:.:.:0,20,730	0/0:14,0:14:39:.:.:0,39,585	0/0:2,0:2:6:.:.:0,6,49	0/0:25,0:25:69:.:.:0,69,1035	0/0:5,0:5:15:.:.:0,15,164	0/0:12,0:12:36:.:.:0,36,417	0/0:20,0:20:57:.:.:0,57,855	0/0:20,0:20:60:.:.:0,60,715	0|0:16,0:16:48:0|1:216_G_A:0,48,700:216	0/0:23,0:23:57:.:.:0,57,855	0/1:6,1:9:18:.:.:18,0,284	0/0:26,0:26:72:.:.:0,72,895	0/0:26,0:26:75:.:.:0,75,1125	0/0:24,0:24:72:.:.:0,72,758	0/0:28,0:28:84:.:.:0,84,881	0/0:38,0:38:89:.:.:0,89,1155	0/0:18,0:18:48:.:.:0,48,720
Unigene7389_All	220	.	C	A	8268.23	PASS	AC=33;AF=0.516;AN=64;BaseQRankSum=0.549;DP=666;ExcessHet=47.3111;FS=1.105;InbreedingCoeff=-0.7767;MLEAC=34;MLEAF=0.531;MQ=60.00;MQRankSum=0.00;QD=13.55;ReadPosRankSum=0.00;SOR=0.679	GT:AD:DP:GQ:PL	0/1:2,4:6:69:155,0,69	0/1:11,10:21:99:323,0,398	./.:9,0:9:0:0,0,253	1/1:0,9:9:27:263,27,0	0/1:28,18:46:99:554,0,956	0/1:29,21:50:99:550,0,874	./.:5,0:5:0:0,0,54	0/1:12,6:18:99:155,0,364	0/1:11,13:24:99:410,0,286	0/1:8,16:24:99:484,0,246	0/1:9,10:19:99:225,0,304	0/1:16,19:35:99:546,0,457	0/1:20,15:35:99:386,0,631	0/1:16,6:22:99:163,0,375	0/1:14,4:18:85:85,0,437	0/1:10,4:14:77:77,0,321	0/1:4,4:8:99:115,0,151	0/1:4,8:12:99:262,0,143	0/1:6,8:14:99:256,0,187	1/1:0,2:2:6:49,6,0	0/1:14,11:25:99:301,0,433	0/1:3,2:5:59:75,0,59	0/1:7,2:10:63:63,0,226	0/0:20,1:21:38:0,38,716	0/1:17,4:21:99:115,0,578	0/1:9,5:14:99:117,0,201	0/1:7,10:17:99:337,0,182	0/1:4,5:9:99:157,0,153	0/1:8,7:15:99:208,0,277	0/1:13,13:26:99:284,0,364	0/1:17,2:19:32:32,0,585	0/1:9,12:22:99:314,0,300	0/1:5,32:37:99:1103,0,113	0/1:13,2:15:45:45,0,377
Unigene7389_All	222	.	G	C	1044.92	PASS	AC=11;AF=0.172;AN=64;BaseQRankSum=-1.080e+00;DP=665;ExcessHet=4.1771;FS=7.698;InbreedingCoeff=-0.2141;MLEAC=11;MLEAF=0.172;MQ=60.00;MQRankSum=0.00;QD=3.97;ReadPosRankSum=0.728;SOR=0.973	GT:AD:DP:GQ:PGT:PID:PL:PS	0/0:5,0:5:15:.:.:0,15,216	0|1:17,2:19:33:0|1:222_G_C:33,0,708:222	0|1:4,2:6:72:0|1:222_G_C:72,0,162:222	0/0:9,0:9:24:.:.:0,24,360	0|1:39,9:48:99:0|1:222_G_C:261,0,1590:222	0|1:40,11:51:99:0|1:222_G_C:321,0,1646:222	0/0:4,0:4:12:.:.:0,12,139	0/0:16,0:16:48:.:.:0,48,496	./.:30,0:30:0:.:.:0,0,774	0/0:29,0:29:81:.:.:0,81,1215	0/0:18,0:18:51:.:.:0,51,765	0/1:32,4:36:63:.:.:63,0,1290	0/1:29,6:35:99:.:.:129,0,1200	0/0:23,0:23:60:.:.:0,60,900	0|1:16,2:18:36:0|1:203_G_T:36,0,666:203	0/0:19,0:19:57:.:.:0,57,650	0/0:8,0:8:24:.:.:0,24,262	0/0:12,0:12:33:.:.:0,33,495	0|1:13,1:14:3:0|1:222_G_C:3,0,523:222	0/0:2,0:2:6:.:.:0,6,49	0|0:24,1:25:30:0|1:222_G_C:0,30,1015:222	0/0:5,0:5:15:.:.:0,15,225	0/0:10,0:10:27:.:.:0,27,405	0/0:20,0:20:57:.:.:0,57,855	0/0:24,0:24:72:.:.:0,72,830	0/0:14,0:14:36:.:.:0,36,540	0/0:17,0:17:42:.:.:0,42,630	0/1:7,2:9:42:.:.:42,0,288	./.:15,0:15:0:.:.:0,0,502	0/0:24,2:26:29:.:.:0,29,990	0/1:16,3:19:17:.:.:17,0,581	0/1:18,4:22:99:.:.:114,0,723	0/0:39,0:39:92:.:.:0,92,1216	0/0:14,1:15:20:.:.:0,20,425
Unigene7389_All	234	.	T	C	1138.49	PASS	AC=12;AF=0.176;AN=68;BaseQRankSum=-8.300e-01;DP=647;ExcessHet=5.1083;FS=10.388;InbreedingCoeff=-0.2191;MLEAC=12;MLEAF=0.176;MQ=60.00;MQRankSum=0.00;QD=3.97;ReadPosRankSum=0.497;SOR=0.916	GT:AD:DP:GQ:PGT:PID:PL:PS	0/0:5,0:5:15:.:.:0,15,216	0|1:19,2:21:27:0|1:222_G_C:27,0,792:222	0|1:4,2:6:72:0|1:222_G_C:72,0,162:222	0/0:8,0:8:24:.:.:0,24,232	0|1:38,9:47:99:0|1:222_G_C:264,0,1548:222	0|1:38,10:48:99:0|1:222_G_C:306,0,1566:222	0/0:4,0:4:12:.:.:0,12,139	0/0:16,0:16:48:.:.:0,48,496	0/0:31,0:31:4:.:.:0,4,848	0/0:25,0:25:72:.:.:0,72,850	0/0:20,0:20:54:.:.:0,54,810	0|1:33,4:37:60:0|1:234_T_C:60,0,1373:234	0|1:30,6:36:99:0|1:234_T_C:102,0,1243:234	0/0:21,0:21:60:.:.:0,60,708	0|1:13,2:15:45:0|1:203_G_T:45,0,540:203	0/0:18,0:18:54:.:.:0,54,630	0/0:8,0:8:24:.:.:0,24,262	0/0:10,0:10:30:.:.:0,30,352	0|1:13,1:14:3:0|1:222_G_C:3,0,543:222	0/0:2,0:2:6:.:.:0,6,49	0|0:22,1:23:24:0|1:222_G_C:0,24,945:222	0|0:6,0:6:18:0|1:234_T_C:0,18,265:234	0/0:9,0:9:24:.:.:0,24,360	0/0:20,0:20:60:.:.:0,60,615	0/0:24,0:24:72:.:.:0,72,830	0/0:12,0:12:33:.:.:0,33,495	0/0:16,0:16:48:.:.:0,48,500	0|1:7,2:9:63:0|1:234_T_C:63,0,288:234	0/0:14,0:14:42:.:.:0,42,478	0|1:24,2:26:12:0|1:234_T_C:12,0,1002:234	0|1:17,4:21:99:0|1:234_T_C:117,0,681:234	0/1:17,4:21:99:.:.:117,0,702	0/0:39,0:39:92:.:.:0,92,1135	0|0:14,1:15:20:0|1:234_T_C:0,20,605:234
Unigene7389_All	237	.	A	T	58.11	PASS	AC=1;AF=0.015;AN=66;BaseQRankSum=-5.120e-01;DP=642;ExcessHet=0.0000;FS=0.000;InbreedingCoeff=-0.0275;MLEAC=1;MLEAF=0.015;MQ=60.00;MQRankSum=0.00;QD=3.06;ReadPosRankSum=-5.960e-01;SOR=1.061	GT:AD:DP:GQ:PL	./.:5,0:5:0:0,0,131	0/1:16,3:19:64:64,0,634	0/0:5,0:5:15:0,15,225	0/0:8,0:8:24:0,24,232	0/0:54,0:54:84:0,84,1872	0/0:46,0:46:99:0,117,1755	0/0:4,0:4:12:0,12,139	0/0:16,0:16:45:0,45,675	0/0:30,0:30:45:0,45,933	0/0:25,0:25:72:0,72,850	0/0:19,0:19:51:0,51,765	0/0:37,0:37:86:0,86,1126	0/0:34,0:34:57:0,57,1012	0/0:21,0:21:60:0,60,708	0/0:14,0:14:39:0,39,585	0/0:18,0:18:54:0,54,630	0/0:8,0:8:24:0,24,262	0/0:10,0:10:30:0,30,352	0/0:14,0:14:42:0,42,507	0/0:2,0:2:6:0,6,49	0/0:22,0:22:66:0,66,744	0/0:6,0:6:18:0,18,188	0/0:9,0:9:24:0,24,360	0/0:20,0:20:60:0,60,615	0/0:26,0:26:72:0,72,1080	0/0:12,0:12:33:0,33,495	0/0:16,0:16:48:0,48,500	0/0:9,0:9:27:0,27,283	0/0:14,0:14:42:0,42,478	0/0:25,0:25:75:0,75,738	0/0:19,0:19:57:0,57,586	0/0:20,0:20:57:0,57,855	0/0:39,0:39:92:0,92,1135	0/0:13,0:15:39:0,39,407
Unigene7389_All	240	.	G	A	937.99	PASS	AC=11;AF=0.172;AN=64;BaseQRankSum=-6.570e-01;DP=632;ExcessHet=4.1771;FS=10.854;InbreedingCoeff=-0.2377;MLEAC=12;MLEAF=0.188;MQ=60.00;MQRankSum=0.00;QD=3.46;ReadPosRankSum=0.913;SOR=0.956	GT:AD:DP:GQ:PGT:PID:PL:PS	0/0:5,0:5:15:.:.:0,15,221	0|1:17,2:19:33:0|1:222_G_C:33,0,708:222	0|1:4,2:6:72:0|1:222_G_C:72,0,162:222	0/0:8,0:8:24:.:.:0,24,232	0/1:33,5:38:99:.:.:111,0,1371	0|1:37,10:47:99:0|1:222_G_C:309,0,1524:222	0/0:4,0:4:12:.:.:0,12,139	0/0:16,0:16:42:.:.:0,42,630	0/0:30,0:30:1:.:.:0,1,843	0/0:26,0:26:33:.:.:0,33,834	0/0:18,0:18:48:.:.:0,48,720	0|1:35,4:39:54:0|1:234_T_C:54,0,1436:234	0|1:29,5:34:84:0|1:234_T_C:84,0,1204:234	0/0:21,0:21:60:.:.:0,60,708	0|1:12,2:14:48:0|1:203_G_T:48,0,498:203	0/0:18,0:18:54:.:.:0,54,630	0/0:8,0:8:24:.:.:0,24,262	./.:10,0:10:0:.:.:0,0,188	0|0:15,1:16:3:0|1:222_G_C:0,3,609:222	0/0:2,0:2:6:.:.:0,6,49	0|0:21,1:22:21:0|1:222_G_C:0,21,900:222	0|0:6,0:6:18:0|1:234_T_C:0,18,265:234	0/0:9,0:9:21:.:.:0,21,315	0/0:20,0:20:60:.:.:0,60,615	0/0:24,0:24:63:.:.:0,63,945	0/0:11,0:11:30:.:.:0,30,450	0/0:16,0:16:48:.:.:0,48,500	0|1:7,2:9:63:0|1:234_T_C:63,0,288:234	./.:14,0:14:0:.:.:0,0,397	0|1:24,2:26:12:0|1:234_T_C:12,0,1002:234	0|1:16,4:20:99:0|1:234_T_C:120,0,660:234	0/1:16,3:19:75:.:.:75,0,705	0/0:36,2:38:45:.:.:0,45,1489	0|0:14,1:15:20:0|1:234_T_C:0,20,605:234
Unigene7389_All	260	.	C	T	280.86	PASS	AC=6;AF=0.091;AN=66;BaseQRankSum=-8.420e-01;DP=552;ExcessHet=1.0782;FS=0.000;InbreedingCoeff=-0.1060;MLEAC=6;MLEAF=0.091;MQ=60.00;MQRankSum=0.00;QD=4.53;ReadPosRankSum=-6.300e-02;SOR=0.792	GT:AD:DP:GQ:PGT:PID:PL:PS	0/1:4,2:6:31:.:.:31,0,162	0/0:16,0:16:48:.:.:0,48,641	0/0:5,0:5:15:.:.:0,15,177	0/0:9,0:9:21:.:.:0,21,315	0/0:31,0:31:90:.:.:0,90,1136	0/0:35,0:35:66:.:.:0,66,999	0/0:3,0:3:6:.:.:0,6,90	0/0:13,0:13:24:.:.:0,24,360	0|1:21,4:25:99:0|1:260_C_T:105,0,829:260	0/1:21,3:24:42:.:.:42,0,869	0/0:12,0:12:36:.:.:0,36,437	0/0:35,0:35:14:.:.:0,14,856	0/0:27,0:27:52:.:.:0,52,855	0/0:21,0:21:18:.:.:0,18,650	0/0:11,0:11:24:.:.:0,24,360	0/1:11,1:12:9:.:.:9,0,336	0|1:4,3:7:99:0|1:260_C_T:114,0,139:260	0/0:9,0:9:24:.:.:0,24,360	0/0:12,0:12:33:.:.:0,33,495	./.	0/0:35,0:35:60:.:.:0,60,1068	0/0:4,0:4:12:.:.:0,12,119	0|1:6,1:7:24:0|1:260_C_T:24,0,249:260	0/0:18,0:18:51:.:.:0,51,765	0/0:18,2:20:11:.:.:0,11,740	0/0:9,0:9:27:.:.:0,27,343	0/0:16,0:16:42:.:.:0,42,630	0/0:14,0:14:42:.:.:0,42,398	0/0:12,0:12:33:.:.:0,33,495	0/0:23,0:23:44:.:.:0,44,671	0/0:17,0:17:42:.:.:0,42,630	0/0:16,0:16:33:.:.:0,33,495	0/0:36,2:38:65:.:.:0,65,1449	0/0:9,0:9:27:.:.:0,27,347
Unigene7389_All	261	.	G	A	1261.38	PASS	AC=10;AF=0.167;AN=60;BaseQRankSum=0.975;DP=537;ExcessHet=3.6039;FS=1.245;InbreedingCoeff=-0.1905;MLEAC=11;MLEAF=0.183;MQ=60.00;MQRankSum=0.00;QD=6.09;ReadPosRankSum=0.066;SOR=0.581	GT:AD:DP:GQ:PGT:PID:PL:PS	0/0:6,0:6:18:.:.:0,18,230	0/0:16,0:16:48:.:.:0,48,641	0/0:5,0:5:15:.:.:0,15,177	0/0:9,0:9:21:.:.:0,21,315	0/0:31,0:31:90:.:.:0,90,1136	0/1:32,5:37:69:.:.:69,0,1292	./.:3,0:3:0:.:.:0,0,5	0/1:9,4:13:99:.:.:141,0,320	0/1:21,3:24:62:.:.:62,0,811	0/1:15,8:23:99:.:.:229,0,525	0/1:9,4:13:99:.:.:100,0,311	0/0:32,0:32:75:.:.:0,75,1125	./.:26,0:26:0:.:.:0,0,744	0|1:17,2:19:33:0|1:261_G_A:33,0,687:261	./.:11,0:11:0:.:.:0,0,315	0/0:11,0:11:27:.:.:0,27,405	0/0:6,0:6:18:.:.:0,18,229	0/0:9,0:9:27:.:.:0,27,364	0/0:12,0:12:33:.:.:0,33,495	./.	0/0:26,0:26:72:.:.:0,72,1080	0/0:4,0:4:12:.:.:0,12,119	0/0:7,0:7:21:.:.:0,21,197	0/0:18,0:18:51:.:.:0,51,765	0/0:20,0:20:54:.:.:0,54,810	0/0:9,0:9:24:.:.:0,24,360	0/1:14,2:16:22:.:.:22,0,562	0/1:7,2:9:22:.:.:22,0,267	0/0:12,0:12:33:.:.:0,33,495	0/0:23,0:23:48:.:.:0,48,720	0/0:16,0:16:39:.:.:0,39,585	0/1:15,2:17:39:.:.:39,0,617	0/1:16,20:36:99:.:.:587,0,463	0/0:9,0:9:27:.:.:0,27,347
Unigene7389_All	265	.	A	G	580.65	PASS	AC=8;AF=0.121;AN=66;BaseQRankSum=0.310;DP=519;ExcessHet=2.0842;FS=0.741;InbreedingCoeff=-0.1515;MLEAC=8;MLEAF=0.121;MQ=60.00;MQRankSum=0.00;QD=5.28;ReadPosRankSum=0.144;SOR=0.771	GT:AD:DP:GQ:PGT:PID:PL:PS	0/0:6,0:6:15:.:.:0,15,225	0/0:15,1:16:3:.:.:0,3,617	0/0:5,0:5:12:.:.:0,12,180	0/1:4,4:8:99:.:.:104,0,104	0|0:32,1:33:54:0|1:265_A_G:0,54,1375:265	0/0:37,0:37:72:.:.:0,72,1018	0/0:3,0:3:6:.:.:0,6,90	0/0:12,0:12:27:.:.:0,27,405	0|1:19,4:23:99:0|1:260_C_T:111,0,786:260	0/1:19,2:21:27:.:.:27,0,792	0/0:12,0:12:36:.:.:0,36,437	0/1:24,8:32:99:.:.:197,0,872	0/0:25,0:25:30:.:.:0,30,781	0/0:18,0:18:45:.:.:0,45,675	0|1:8,1:9:18:0|1:265_A_G:18,0,333:265	0/0:10,0:10:24:.:.:0,24,360	0|1:3,3:6:99:0|1:260_C_T:117,0,117:260	0/0:9,0:9:24:.:.:0,24,360	0/0:12,0:12:33:.:.:0,33,495	./.	0/0:26,0:26:69:.:.:0,69,1035	0/0:4,0:4:12:.:.:0,12,119	0|1:6,1:7:24:0|1:260_C_T:24,0,249:260	0/0:18,0:18:51:.:.:0,51,765	0/0:20,0:20:54:.:.:0,54,810	0/0:9,0:9:24:.:.:0,24,360	0/0:15,0:15:42:.:.:0,42,630	0/0:9,0:9:24:.:.:0,24,360	0/0:11,0:11:30:.:.:0,30,450	0/1:18,2:20:30:.:.:30,0,750	0/0:14,0:14:36:.:.:0,36,540	0/0:15,0:15:36:.:.:0,36,540	0/0:35,2:37:42:.:.:0,42,1404	0/0:9,0:9:27:.:.:0,27,347
Unigene7389_All	267	.	A	T	9921.24	PASS	AC=33;AF=0.516;AN=64;BaseQRankSum=-3.190e-01;DP=526;ExcessHet=47.3111;FS=8.098;InbreedingCoeff=-0.7981;MLEAC=34;MLEAF=0.531;MQ=60.00;MQRankSum=0.00;QD=20.63;ReadPosRankSum=-3.250e-01;SOR=0.363	GT:AD:DP:GQ:PGT:PID:PL:PS	0|1:1,5:6:27:0|1:267_A_T:207,0,27:267	0|1:8,8:16:99:0|1:267_A_T:312,0,312:267	0|1:3,2:5:75:0|1:267_A_T:75,0,120:267	1|1:0,9:9:27:1|1:267_A_T:405,27,0:267	0|1:25,7:32:99:0|1:267_A_T:219,0,1029:267	0|1:22,15:37:99:0|1:267_A_T:564,0,879:267	1|1:0,2:2:6:1|1:267_A_T:90,6,0:267	0|1:5,6:11:99:0|1:267_A_T:237,0,192:267	0|1:12,12:24:99:0|1:267_A_T:468,0,466:267	0|1:5,17:22:99:0|1:267_A_T:699,0,157:267	0/1:4,8:12:99:.:.:324,0,144	0|1:15,19:34:99:0|1:267_A_T:726,0,552:267	0|1:12,12:24:99:0|1:267_A_T:468,0,468:267	0|1:11,8:19:99:0|1:267_A_T:303,0,438:267	0|1:5,4:9:99:0|1:267_A_T:153,0,198:267	0|1:9,1:10:15:0|1:267_A_T:15,0,375:267	0|1:3,3:6:99:0|1:260_C_T:117,0,117:260	0/1:2,9:11:57:.:.:370,0,57	0|1:6,6:12:99:0|1:267_A_T:226,0,234:267	./.	0|1:14,12:26:99:0|1:267_A_T:462,0,552:267	0|1:3,1:4:33:0|1:267_A_T:33,0,123:267	0|1:5,3:8:99:0|1:267_A_T:111,0,201:267	0|1:15,3:18:81:0|1:267_A_T:81,0,621:267	0|1:16,4:20:99:0|1:267_A_T:120,0,654:267	0|1:4,5:9:99:0|1:267_A_T:198,0,153:267	0/1:5,10:15:99:.:.:405,0,180	0|1:5,5:10:99:0|1:267_A_T:195,0,174:267	0/0:12,0:12:33:.:.:0,33,495	0/1:11,11:22:99:.:.:384,0,429	.|.:.:.:0:0|1:267_A_T:0,0,583:267	0|1:5,11:16:99:0|1:267_A_T:406,0,177:267	0|1:3,34:37:24:0|1:267_A_T:1378,0,24:267	0|1:6,3:9:99:0|1:267_A_T:108,0,243:267
Unigene7389_All	270	.	T	A	9570.26	PASS	AC=33;AF=0.516;AN=64;BaseQRankSum=-3.190e-01;DP=512;ExcessHet=47.3111;FS=6.025;InbreedingCoeff=-0.7992;MLEAC=34;MLEAF=0.531;MQ=60.00;MQRankSum=0.00;QD=20.54;ReadPosRankSum=-3.850e-01;SOR=0.397	GT:AD:DP:GQ:PGT:PID:PL:PS	0|1:1,5:6:27:0|1:267_A_T:207,0,27:267	0|1:8,8:16:99:0|1:267_A_T:312,0,312:267	0|1:3,2:5:75:0|1:267_A_T:75,0,120:267	1|1:0,9:9:27:1|1:267_A_T:405,27,0:267	0|1:26,7:33:99:0|1:267_A_T:216,0,1071:267	0|1:23,15:38:99:0|1:267_A_T:561,0,921:267	1|1:0,2:2:6:1|1:267_A_T:90,6,0:267	0|1:5,5:10:99:0|1:267_A_T:195,0,195:267	0|1:12,12:24:99:0|1:267_A_T:468,0,466:267	0|1:5,16:21:99:0|1:267_A_T:657,0,160:267	0/1:4,9:13:99:.:.:366,0,141	0|1:15,16:31:99:0|1:267_A_T:627,0,561:267	0|1:12,12:24:99:0|1:267_A_T:468,0,468:267	0|1:11,8:19:99:0|1:267_A_T:303,0,438:267	0/1:4,4:9:99:.:.:156,0,156	0|1:8,1:9:18:0|1:267_A_T:18,0,333:267	0|1:3,3:6:99:0|1:260_C_T:117,0,117:260	0/1:2,9:11:57:.:.:370,0,57	0|1:6,5:11:99:0|1:267_A_T:192,0,237:267	./.	0|1:14,12:26:99:0|1:267_A_T:462,0,552:267	0|1:3,1:4:33:0|1:267_A_T:33,0,123:267	0/1:4,3:8:99:.:.:114,0,159	0/1:14,3:18:84:.:.:84,0,579	0|1:15,4:19:99:0|1:267_A_T:123,0,616:267	0/1:4,5:9:99:.:.:198,0,153	0/1:4,9:14:99:.:.:366,0,141	0|1:5,5:10:99:0|1:267_A_T:195,0,174:267	0/0:12,0:12:33:.:.:0,33,495	0/1:10,11:21:99:.:.:387,0,387	.|.:.:.:0:0|1:267_A_T:0,0,583:267	0|1:5,9:14:99:0|1:267_A_T:363,0,183:267	0|1:3,31:34:33:0|1:267_A_T:1272,0,33:267	0|1:6,3:9:99:0|1:267_A_T:108,0,243:267
Unigene7389_All	275	.	C	T	527.18	PASS	AC=9;AF=0.136;AN=66;BaseQRankSum=-6.670e-01;DP=480;ExcessHet=2.7288;FS=2.795;InbreedingCoeff=-0.1671;MLEAC=9;MLEAF=0.136;MQ=60.00;MQRankSum=0.00;QD=3.42;ReadPosRankSum=0.815;SOR=0.447	GT:AD:DP:GQ:PGT:PID:PL:PS	0/0:6,0:6:15:.:.:0,15,225	0|1:13,3:16:83:0|1:275_C_T:83,0,537:275	0/0:4,0:4:12:.:.:0,12,140	0/0:8,0:8:21:.:.:0,21,315	0|1:27,5:32:99:0|1:275_C_T:129,0,1119:275	0/0:37,0:37:99:.:.:0,105,1575	0/0:2,0:2:6:.:.:0,6,49	0/0:9,0:9:24:.:.:0,24,360	0|1:19,3:22:39:0|1:275_C_T:39,0,789:275	0/1:18,2:20:30:.:.:30,0,750	0/0:13,0:13:39:.:.:0,39,446	0|1:27,3:30:45:0|1:275_C_T:45,0,1114:275	0/0:23,0:23:60:.:.:0,60,900	0|1:12,4:16:99:0|1:275_C_T:132,0,492:275	0/0:8,0:8:24:.:.:0,24,298	0/0:8,0:8:24:.:.:0,24,278	0/0:6,0:6:15:.:.:0,15,225	0|1:10,1:11:12:0|1:275_C_T:12,0,417:275	0/0:11,0:11:30:.:.:0,30,450	./.	0|0:24,1:25:51:0|1:275_C_T:0,51,1055:275	0|1:3,1:4:33:0|1:275_C_T:33,0,123:275	0/0:8,0:8:21:.:.:0,21,315	0/0:17,0:17:45:.:.:0,45,675	0|1:15,3:18:73:0|1:275_C_T:73,0,621:275	0/0:8,0:8:18:.:.:0,18,270	0/0:13,0:13:33:.:.:0,33,495	0/0:8,0:8:24:.:.:0,24,258	0/0:11,0:11:8:.:.:0,8,303	0/0:16,0:16:48:.:.:0,48,600	0/0:13,0:13:36:.:.:0,36,540	0/0:14,0:14:39:.:.:0,39,585	0/0:32,0:32:90:.:.:0,90,1350	0/0:9,0:9:27:.:.:0,27,331
Unigene7389_All	279	.	G	A	5968.62	PASS	AC=32;AF=0.500;AN=64;BaseQRankSum=-1.320e-01;DP=489;ExcessHet=40.2942;FS=3.399;InbreedingCoeff=-0.7408;MLEAC=33;MLEAF=0.516;MQ=60.00;MQRankSum=0.00;QD=13.20;ReadPosRankSum=-1.830e-01;SOR=0.497	GT:AD:DP:GQ:PGT:PID:PL:PS	0/1:1,4:5:30:.:.:165,0,30	0|1:8,7:15:99:0|1:267_A_T:270,0,315:267	0|1:2,2:4:78:0|1:267_A_T:78,0,78:267	1|1:0,9:9:27:1|1:267_A_T:405,27,0:267	0|1:26,8:34:99:0|1:267_A_T:245,0,1068:267	0/1:28,9:37:99:.:.:169,0,1129	1|1:0,2:2:6:1|1:267_A_T:90,6,0:267	0/1:7,2:9:38:.:.:38,0,288	0|1:19,3:22:69:0|1:260_C_T:69,0,789:260	0/1:12,8:20:99:.:.:279,0,438	0/1:10,4:14:99:.:.:117,0,388	0|1:13,16:29:99:0|1:267_A_T:612,0,498:267	0|1:11,12:23:99:0|1:267_A_T:471,0,426:267	0/1:11,5:16:99:.:.:177,0,447	0|1:6,4:10:99:0|1:267_A_T:150,0,234:267	0/0:8,0:8:21:.:.:0,21,315	0|1:3,3:6:99:0|1:260_C_T:117,0,117:260	0/1:7,5:12:99:.:.:132,0,215	0|1:6,5:11:99:0|1:267_A_T:192,0,237:267	./.	0/1:13,10:23:99:.:.:361,0,516	0|1:3,1:4:33:0|1:267_A_T:33,0,123:267	0|1:5,3:8:99:0|1:267_A_T:111,0,201:267	0|1:14,3:17:84:0|1:267_A_T:84,0,579:267	0|1:14,4:18:99:0|1:267_A_T:126,0,576:267	0|1:3,5:8:99:0|1:267_A_T:201,0,111:267	0/1:5,8:13:99:.:.:321,0,186	./.:8,0:8:0:.:.:0,0,168	0/0:10,0:10:30:.:.:0,30,327	0/1:8,8:16:99:.:.:276,0,312	0|1:12,3:15:81:0|1:267_A_T:81,0,495:267	0/1:9,5:14:99:.:.:183,0,343	0/1:23,10:33:99:.:.:255,0,757	0|1:6,3:9:99:0|1:267_A_T:108,0,243:267
Unigene7389_All	282	.	G	T	487.56	PASS	AC=9;AF=0.136;AN=66;BaseQRankSum=-6.380e-01;DP=467;ExcessHet=2.7288;FS=1.699;InbreedingCoeff=-0.1642;MLEAC=9;MLEAF=0.136;MQ=60.00;MQRankSum=0.00;QD=3.17;ReadPosRankSum=0.430;SOR=0.504	GT:AD:DP:GQ:PGT:PID:PL:PS	0/0:6,0:6:15:.:.:0,15,225	0|1:13,2:15:45:0|1:275_C_T:45,0,540:275	0/0:4,0:4:12:.:.:0,12,135	0/0:8,0:8:24:.:.:0,24,271	0|1:29,5:34:99:0|1:275_C_T:123,0,1182:275	0/0:35,0:35:99:.:.:0,105,1076	0/0:2,0:2:6:.:.:0,6,49	0/0:8,0:8:21:.:.:0,21,315	0|1:18,3:21:42:0|1:275_C_T:42,0,747:275	0/1:18,2:20:30:.:.:30,0,750	0/0:14,0:14:39:.:.:0,39,585	0|1:26,3:29:48:0|1:275_C_T:48,0,1072:275	0/0:20,0:20:60:.:.:0,60,715	0|1:12,4:16:99:0|1:275_C_T:132,0,492:275	0/0:10,0:10:24:.:.:0,24,360	0/0:8,0:8:21:.:.:0,21,315	0/0:6,0:6:12:.:.:0,12,180	0|1:11,1:12:9:0|1:275_C_T:9,0,459:275	0/0:8,0:10:24:.:.:0,24,360	./.	0|0:23,1:24:48:0|1:275_C_T:0,48,1010:275	0|1:3,1:4:33:0|1:275_C_T:33,0,123:275	0/0:7,0:7:21:.:.:0,21,233	0/0:15,0:15:45:.:.:0,45,495	0|1:16,3:19:70:0|1:275_C_T:70,0,663:275	0/0:7,0:7:15:.:.:0,15,225	0/0:11,0:11:33:.:.:0,33,352	0/0:8,0:8:24:.:.:0,24,258	0/0:10,0:10:30:.:.:0,30,327	0/0:16,0:16:45:.:.:0,45,675	0/0:13,0:13:36:.:.:0,36,540	0/0:13,0:13:39:.:.:0,39,422	0/0:33,0:33:93:.:.:0,93,1395	0/0:9,0:9:27:.:.:0,27,363
Unigene7389_All	288	.	G	A	39.68	PASS	AC=1;AF=0.015;AN=66;BaseQRankSum=-2.610e-01;DP=467;ExcessHet=0.0000;FS=6.166;InbreedingCoeff=-0.0291;MLEAC=1;MLEAF=0.015;MQ=60.00;MQRankSum=0.00;QD=2.65;ReadPosRankSum=0.652;SOR=0.880	GT:AD:DP:GQ:PL	0/0:6,0:6:9:0,9,135	0/0:13,0:13:36:0,36,540	0/0:4,0:4:9:0,9,135	0/0:8,0:8:24:0,24,271	0/0:34,0:34:84:0,84,1260	0/0:35,0:35:99:0,105,1076	0/0:2,0:2:3:0,3,45	0/0:8,0:8:21:0,21,315	0/0:21,0:21:60:0,60,740	0/0:19,0:19:22:0,22,651	0/0:15,0:15:36:0,36,540	0/0:31,0:31:48:0,48,949	0/0:20,0:20:48:0,48,720	0/0:16,0:16:45:0,45,675	0/0:10,0:10:24:0,24,360	0/0:7,0:7:18:0,18,270	0/0:4,0:4:9:0,9,135	0/0:12,0:12:36:0,36,385	0/0:10,0:10:21:0,21,315	./.	0/0:24,0:24:60:0,60,900	0/0:4,0:4:12:0,12,119	0/0:8,0:8:21:0,21,315	0/0:15,0:15:45:0,45,495	0/0:18,0:18:42:0,42,630	0/0:7,0:7:12:0,12,180	0/0:11,0:11:33:0,33,352	0/0:10,0:10:24:0,24,360	0/0:10,0:10:24:0,24,360	0/1:12,3:15:55:55,0,495	0/0:14,0:14:33:0,33,495	0/0:13,0:13:30:0,30,450	0/0:33,0:33:93:0,93,1395	0/0:9,0:9:18:0,18,270
Unigene7389_All	291	.	T	A	10212	PASS	AC=33;AF=0.500;AN=66;BaseQRankSum=0.124;DP=487;ExcessHet=47.3111;FS=13.632;InbreedingCoeff=-0.7718;MLEAC=33;MLEAF=0.500;MQ=60.00;MQRankSum=0.00;QD=22.49;ReadPosRankSum=0.00;SOR=0.274	GT:AD:DP:GQ:PL	0/1:1,6:7:21:197,0,21	0/1:7,8:15:99:301,0,223	0/1:2,2:4:74:78,0,74	0/1:3,5:8:99:160,0,108	0/1:19,13:32:99:457,0,675	0/1:14,24:38:99:860,0,414	1/1:0,2:2:6:49,6,0	0/1:3,5:8:99:201,0,111	0/1:11,10:21:99:387,0,350	0/1:4,15:19:99:618,0,122	0/1:4,11:15:99:449,0,135	0/1:9,21:30:99:756,0,234	0/1:9,11:20:99:436,0,224	0/1:10,8:18:99:285,0,375	0/1:4,6:10:99:239,0,142	0/0:7,0:7:21:0,21,274	0/1:2,2:4:77:78,0,77	0/1:2,10:12:54:414,0,54	0/1:5,5:10:99:175,0,114	./.	0/1:11,12:23:99:430,0,348	0/1:3,1:4:13:13,0,102	0/1:4,4:8:99:115,0,115	0/1:13,5:18:99:150,0,469	0/1:13,5:18:99:150,0,488	0/1:2,4:6:71:162,0,71	0/1:3,8:11:99:327,0,101	1/1:1,10:11:8:390,8,0	0/0:10,0:10:30:0,30,407	0/1:6,10:16:99:381,0,201	0/1:7,7:14:99:232,0,231	0/1:3,10:13:95:391,0,95	0/1:3,31:34:12:1191,0,12	0/1:6,3:9:87:87,0,226
Unigene7389_All	299	.	C	A	1595.71	PASS	AC=9;AF=0.141;AN=64;BaseQRankSum=1.88;DP=438;ExcessHet=2.7288;FS=2.111;InbreedingCoeff=-0.1862;MLEAC=10;MLEAF=0.156;MQ=60.00;MQRankSum=0.00;QD=9.22;ReadPosRankSum=0.405;SOR=0.521	GT:AD:DP:GQ:PGT:PID:PL:PS	0/0:6,0:6:18:.:.:0,18,253	0/0:14,0:14:30:.:.:0,30,450	0/0:2,0:2:6:.:.:0,6,90	0/0:9,0:9:21:.:.:0,21,315	0/0:29,0:29:60:.:.:0,60,900	0|1:39,7:46:99:0|1:299_C_A:177,0,1617:299	0/0:1,0:1:3:.:.:0,3,45	0|1:4,4:8:99:0|1:299_C_A:156,0,156:299	0|1:17,3:20:75:0|1:299_C_A:75,0,705:299	0|1:11,5:16:99:0|1:299_C_A:177,0,447:299	0|1:11,3:14:93:0|1:299_C_A:93,0,453:299	0/0:27,0:27:72:.:.:0,72,1080	0/0:18,0:18:24:.:.:0,24,360	0|1:15,2:17:39:0|1:261_G_A:39,0,624:261	0|0:10,0:10:30:0|1:299_C_A:0,30,450:299	0/0:6,0:6:18:.:.:0,18,180	0/0:3,0:3:9:.:.:0,9,134	./.:12,0:12:0:.:.:0,0,327	0/0:8,0:8:21:.:.:0,21,315	./.	0/0:22,0:22:21:.:.:0,21,615	0/0:4,0:4:12:.:.:0,12,119	0/0:7,0:7:21:.:.:0,21,233	0/0:18,0:18:51:.:.:0,51,765	0/0:14,0:14:39:.:.:0,39,585	0/0:5,0:5:12:.:.:0,12,180	0/0:11,0:11:27:.:.:0,27,405	0|1:6,3:9:99:0|1:299_C_A:108,0,223:299	0/0:8,0:8:21:.:.:0,21,315	0/0:12,0:12:36:.:.:0,36,373	0/0:11,0:11:33:.:.:0,33,412	0|1:8,3:11:99:0|1:299_C_A:102,0,327:299	0|1:14,18:32:99:0|1:299_C_A:714,0,534:299	0/0:6,0:6:18:.:.:0,18,229
Unigene7389_All	300	.	C	A	1593.38	PASS	AC=9;AF=0.136;AN=66;BaseQRankSum=1.58;DP=428;ExcessHet=2.7288;FS=2.111;InbreedingCoeff=-0.1748;MLEAC=10;MLEAF=0.152;MQ=60.00;MQRankSum=0.00;QD=9.21;ReadPosRankSum=0.522;SOR=0.521	GT:AD:DP:GQ:PGT:PID:PL:PS	0/0:6,0:6:18:.:.:0,18,253	0/0:14,0:14:30:.:.:0,30,450	0/0:2,0:2:6:.:.:0,6,90	0/0:9,0:9:21:.:.:0,21,315	0/0:29,0:29:60:.:.:0,60,900	0|1:39,7:46:99:0|1:299_C_A:177,0,1617:299	0/0:1,0:1:3:.:.:0,3,45	0|1:4,4:8:99:0|1:299_C_A:156,0,156:299	0|1:17,3:20:75:0|1:299_C_A:75,0,705:299	0|1:11,5:16:99:0|1:299_C_A:177,0,447:299	0|1:11,3:14:93:0|1:299_C_A:93,0,453:299	0/0:27,0:27:72:.:.:0,72,1080	0/0:10,0:10:27:.:.:0,27,405	0|1:15,2:17:39:0|1:261_G_A:39,0,624:261	0|0:10,0:10:30:0|1:299_C_A:0,30,450:299	0/0:6,0:6:18:.:.:0,18,180	0/0:3,0:3:9:.:.:0,9,134	0/0:12,0:12:36:.:.:0,36,417	0/0:8,0:8:21:.:.:0,21,315	./.	0/0:20,0:20:57:.:.:0,57,855	0/0:4,0:4:12:.:.:0,12,119	0/0:7,0:7:21:.:.:0,21,233	0/0:18,0:18:51:.:.:0,51,765	0/0:16,0:16:45:.:.:0,45,675	0/0:5,0:5:15:.:.:0,15,184	0/0:11,0:11:27:.:.:0,27,405	0|1:6,3:9:99:0|1:299_C_A:108,0,223:299	0/0:8,0:8:21:.:.:0,21,315	0/0:12,0:12:36:.:.:0,36,373	0/0:11,0:11:33:.:.:0,33,412	0|1:8,3:11:99:0|1:299_C_A:102,0,327:299	0|1:14,18:32:99:0|1:299_C_A:714,0,534:299	0/0:6,0:6:18:.:.:0,18,229
Unigene7389_All	304	.	G	C	44.69	PASS	AC=1;AF=0.015;AN=66;BaseQRankSum=-7.280e-01;DP=410;ExcessHet=0.0000;FS=0.000;InbreedingCoeff=-0.0289;MLEAC=1;MLEAF=0.015;MQ=60.00;MQRankSum=0.00;QD=4.47;ReadPosRankSum=0.524;SOR=1.147	GT:AD:DP:GQ:PGT:PID:PL:PS	0/0:6,0:6:18:.:.:0,18,253	0/0:14,0:14:30:.:.:0,30,450	0/0:2,0:2:6:.:.:0,6,90	0/0:7,0:7:21:.:.:0,21,251	0/0:27,0:28:81:.:.:0,81,1174	0/0:44,0:44:99:.:.:0,108,1620	0/0:1,0:1:3:.:.:0,3,45	0/0:6,0:6:18:.:.:0,18,269	0/0:18,0:18:51:.:.:0,51,765	0/0:14,0:14:33:.:.:0,33,495	0/0:12,0:12:36:.:.:0,36,501	0/0:27,0:27:36:.:.:0,36,879	0/0:10,0:10:27:.:.:0,27,405	0/0:18,0:18:48:.:.:0,48,720	0/0:9,0:9:27:.:.:0,27,363	0/0:7,0:7:21:.:.:0,21,233	0/0:3,0:3:9:.:.:0,9,134	0/0:12,0:12:30:.:.:0,30,450	0/0:7,0:7:21:.:.:0,21,233	./.	0/0:19,0:19:57:.:.:0,57,614	0/0:4,0:4:12:.:.:0,12,119	0/0:7,0:7:21:.:.:0,21,233	0/0:18,0:18:54:.:.:0,54,553	0/0:15,0:15:39:.:.:0,39,585	0/0:5,0:5:15:.:.:0,15,184	0|1:8,2:10:60:0|1:304_G_C:60,0,330:304	0/0:8,0:8:21:.:.:0,21,315	0/0:8,0:8:21:.:.:0,21,315	0/0:12,0:12:36:.:.:0,36,373	0/0:11,0:11:27:.:.:0,27,405	0/0:11,0:11:27:.:.:0,27,405	0/0:31,0:31:84:.:.:0,84,1260	0/0:6,0:6:15:.:.:0,15,225
Unigene7389_All	305	.	C	T	44.69	PASS	AC=1;AF=0.015;AN=66;BaseQRankSum=-7.280e-01;DP=402;ExcessHet=0.0000;FS=0.000;InbreedingCoeff=-0.0289;MLEAC=1;MLEAF=0.015;MQ=60.00;MQRankSum=0.00;QD=4.47;ReadPosRankSum=0.524;SOR=0.368	GT:AD:DP:GQ:PGT:PID:PL:PS	0/0:6,0:6:18:.:.:0,18,253	0/0:14,0:14:30:.:.:0,30,450	0/0:2,0:2:6:.:.:0,6,90	0/0:7,0:7:21:.:.:0,21,251	0/0:21,0:21:54:.:.:0,54,810	0/0:44,0:44:99:.:.:0,108,1620	0/0:1,0:1:3:.:.:0,3,45	0/0:6,0:6:18:.:.:0,18,269	0/0:18,0:18:51:.:.:0,51,765	0/0:14,0:14:33:.:.:0,33,495	0/0:12,0:12:36:.:.:0,36,501	0/0:26,0:26:72:.:.:0,72,1080	0/0:10,0:10:27:.:.:0,27,405	0/0:18,0:18:48:.:.:0,48,720	0/0:9,0:9:27:.:.:0,27,363	0/0:7,0:7:21:.:.:0,21,233	0/0:3,0:3:9:.:.:0,9,134	0/0:12,0:12:30:.:.:0,30,450	0/0:7,0:7:21:.:.:0,21,233	./.	0/0:19,0:19:57:.:.:0,57,614	0/0:4,0:4:12:.:.:0,12,119	0/0:7,0:7:21:.:.:0,21,233	0/0:18,0:18:54:.:.:0,54,553	0/0:15,0:15:39:.:.:0,39,585	0/0:5,0:5:15:.:.:0,15,184	0|1:8,2:10:60:0|1:304_G_C:60,0,330:304	0/0:8,0:8:21:.:.:0,21,315	0/0:8,0:8:21:.:.:0,21,315	0/0:12,0:12:36:.:.:0,36,373	0/0:11,0:11:27:.:.:0,27,405	0/0:11,0:11:27:.:.:0,27,405	0/0:31,0:31:84:.:.:0,84,1260	0/0:6,0:6:15:.:.:0,15,225
Unigene7389_All	311	.	C	A	2616.26	PASS	AC=16;AF=0.276;AN=58;BaseQRankSum=0.241;DP=397;ExcessHet=10.4870;FS=21.107;InbreedingCoeff=-0.3919;MLEAC=18;MLEAF=0.310;MQ=60.00;MQRankSum=0.00;QD=12.95;ReadPosRankSum=0.484;SOR=1.724	GT:AD:DP:GQ:PGT:PID:PL:PS	0/0:6,0:6:18:.:.:0,18,253	0/0:11,0:11:24:.:.:0,24,360	0|0:2,0:2:6:0|1:311_C_A:0,6,90:311	0/0:7,0:7:21:.:.:0,21,251	0/1:15,7:22:99:.:.:194,0,577	0|1:34,9:43:99:0|1:311_C_A:276,0,1401:311	0/0:1,0:1:3:.:.:0,3,45	0/0:6,0:6:18:.:.:0,18,269	0/1:12,5:17:93:.:.:93,0,454	./.:15,0:15:0:.:.:0,0,498	0/1:12,1:13:6:.:.:6,0,500	0/0:25,0:25:30:.:.:0,30,829	0/1:6,4:10:99:.:.:150,0,240	0/0:17,1:18:9:.:.:0,9,639	./.:9,0:9:0:.:.:0,0,273	0|1:1,5:6:27:0|1:311_C_A:207,0,27:311	0|1:1,2:3:36:0|1:311_C_A:81,0,36:311	./.:13,0:13:0:.:.:0,0,372	0/1:4,3:7:93:.:.:93,0,159	./.	0/1:14,5:19:99:.:.:147,0,532	0/0:4,0:4:12:.:.:0,12,139	0|1:4,3:7:99:0|1:311_C_A:114,0,159:311	0/1:7,11:18:99:.:.:441,0,261	0/1:6,7:13:99:.:.:274,0,231	0/0:5,0:5:15:.:.:0,15,184	./.:9,0:9:0:.:.:0,0,193	0/0:7,0:7:21:.:.:0,21,233	0/1:4,5:9:99:.:.:157,0,152	0|1:8,4:12:99:0|1:311_C_A:144,0,324:311	0|1:6,4:10:99:0|1:311_C_A:150,0,240:311	0/0:8,0:8:24:.:.:0,24,278	0/0:31,0:31:78:.:.:0,78,1170	0|1:3,3:6:99:0|1:311_C_A:109,0,117:311
Unigene7389_All	316	.	G	T	51.02	PASS	AC=1;AF=0.016;AN=64;BaseQRankSum=0.890;DP=379;ExcessHet=0.0000;FS=2.269;InbreedingCoeff=-0.0411;MLEAC=1;MLEAF=0.016;MQ=60.00;MQRankSum=0.00;QD=6.38;ReadPosRankSum=0.868;SOR=1.087	GT:AD:DP:GQ:PGT:PID:PL:PS	./.:6,0:6:0:.:.:0,0,177	0/0:9,0:9:21:.:.:0,21,315	0/0:2,0:2:6:.:.:0,6,90	0/0:7,0:7:21:.:.:0,21,242	0/0:19,0:19:54:.:.:0,54,810	0/0:40,0:40:99:.:.:0,114,1710	0/0:1,0:1:3:.:.:0,3,45	0/0:6,0:6:12:.:.:0,12,180	0/0:18,0:18:45:.:.:0,45,675	0/0:13,0:13:36:.:.:0,36,540	0/0:14,0:14:39:.:.:0,39,585	0/0:24,0:24:69:.:.:0,69,1035	0/0:9,0:9:24:.:.:0,24,360	0|0:16,1:17:6:0|1:312_A_G:0,6,675:312	0/0:10,0:10:27:.:.:0,27,405	0/1:6,2:8:66:.:.:66,0,246	0/0:3,0:3:9:.:.:0,9,134	0/0:11,0:11:33:.:.:0,33,364	0/0:7,0:7:18:.:.:0,18,270	./.	0/0:20,0:20:51:.:.:0,51,765	0/0:4,0:4:12:.:.:0,12,139	0/0:7,0:7:18:.:.:0,18,270	0/0:18,0:18:48:.:.:0,48,720	0/0:13,0:13:36:.:.:0,36,540	0/0:5,0:5:15:.:.:0,15,184	0/0:7,0:7:21:.:.:0,21,213	0/0:7,0:7:21:.:.:0,21,233	0/0:8,0:8:24:.:.:0,24,278	0/0:12,0:12:36:.:.:0,36,381	0/0:10,0:10:24:.:.:0,24,360	0/0:8,0:8:24:.:.:0,24,278	0/0:31,0:31:78:.:.:0,78,1170	0/0:5,0:5:15:.:.:0,15,184
Unigene7389_All	317	.	C	T	1768.54	PASS	AC=10;AF=0.156;AN=64;BaseQRankSum=1.47;DP=387;ExcessHet=3.4751;FS=6.082;InbreedingCoeff=-0.2113;MLEAC=11;MLEAF=0.172;MQ=60.00;MQRankSum=0.00;QD=11.05;ReadPosRankSum=0.079;SOR=0.506	GT:AD:DP:GQ:PGT:PID:PL:PS	0/0:6,0:6:18:.:.:0,18,269	0/0:9,0:9:21:.:.:0,21,315	0/0:2,0:2:6:.:.:0,6,90	0/0:7,0:7:21:.:.:0,21,242	0/0:19,0:19:54:.:.:0,54,810	0|1:37,6:43:99:0|1:299_C_A:141,0,1536:299	0/0:1,0:1:3:.:.:0,3,45	0/1:2,4:6:71:.:.:162,0,71	0/1:16,3:19:78:.:.:78,0,662	0/1:5,8:13:99:.:.:320,0,125	0/1:10,5:15:99:.:.:178,0,364	0/0:24,0:24:69:.:.:0,69,1035	0/0:9,0:9:24:.:.:0,24,360	0|1:15,2:17:39:0|1:261_G_A:39,0,624:261	0/1:9,1:10:13:.:.:13,0,375	0/0:8,0:8:21:.:.:0,21,315	0/0:3,0:3:9:.:.:0,9,134	0/0:11,0:11:33:.:.:0,33,364	0/0:7,0:7:15:.:.:0,15,225	./.	0/0:20,0:20:15:.:.:0,15,585	0/0:4,0:4:12:.:.:0,12,139	0/0:6,0:6:15:.:.:0,15,225	0/0:18,0:18:9:.:.:0,9,516	0/0:13,0:13:33:.:.:0,33,495	0/0:5,0:5:15:.:.:0,15,184	0/0:7,0:7:21:.:.:0,21,213	0/1:5,3:8:99:.:.:111,0,181	0/0:8,0:8:21:.:.:0,21,315	0/0:12,0:12:36:.:.:0,36,381	./.:10,0:10:0:.:.:0,0,278	0/1:6,3:9:99:.:.:107,0,243	0/1:11,19:30:99:.:.:664,0,405	0/0:5,0:5:12:.:.:0,12,180
Unigene7389_All	318	.	G	A	4127.21	FS60	AC=23;AF=0.371;AN=62;BaseQRankSum=0.346;DP=387;ExcessHet=16.5976;FS=63.295;InbreedingCoeff=-0.4619;MLEAC=25;MLEAF=0.403;MQ=60.00;MQRankSum=0.00;QD=14.69;ReadPosRankSum=-3.820e-01;SOR=2.391	GT:AD:DP:GQ:PGT:PID:PL:PS	0/0:6,0:6:18:.:.:0,18,265	0/1:5,4:9:99:.:.:121,0,198	0|0:2,0:2:6:0|1:311_C_A:0,6,90:311	0/0:7,0:7:21:.:.:0,21,242	0/1:7,12:19:99:.:.:443,0,218	0|1:34,9:43:99:0|1:311_C_A:276,0,1401:311	0/0:1,0:1:3:.:.:0,3,45	./.:6,0:6:0:.:.:0,0,179	0/1:11,7:18:99:.:.:220,0,418	0|0:13,0:13:39:0|1:318_G_A:0,39,585:318	0|1:13,3:16:71:0|1:318_G_A:71,0,521:318	0/1:17,7:24:99:.:.:242,0,610	0/1:5,4:9:99:.:.:153,0,198	0/1:10,6:16:99:.:.:158,0,361	0/1:7,3:10:99:.:.:104,0,264	0|1:2,5:7:69:0|1:311_C_A:204,0,69:311	0|1:1,2:3:36:0|1:311_C_A:81,0,36:311	0|1:10,1:11:12:0|1:318_G_A:12,0,417:318	0/1:5,3:8:99:.:.:111,0,195	./.	0|1:13,9:22:99:0|1:318_G_A:338,0,491:318	0/1:1,3:4:33:.:.:122,0,33	0|1:4,3:7:99:0|1:311_C_A:114,0,159:311	0/1:7,11:18:99:.:.:441,0,260	0/1:8,6:14:99:.:.:228,0,291	./.:5,0:5:0:.:.:0,0,94	0/0:6,0:6:18:.:.:0,18,188	0/0:7,0:7:21:.:.:0,21,233	1/1:0,8:8:24:.:.:360,24,0	0|1:8,4:12:99:0|1:311_C_A:144,0,324:311	0|1:6,3:9:99:0|1:311_C_A:108,0,243:311	0/0:8,0:8:24:.:.:0,24,278	0/0:28,0:28:72:.:.:0,72,1080	0|1:3,2:5:75:0|1:311_C_A:75,0,120:311
Unigene7389_All	319	.	G	T	53.92	PASS	AC=1;AF=0.016;AN=64;BaseQRankSum=-7.120e-01;DP=377;ExcessHet=0.0000;FS=0.000;InbreedingCoeff=0.2050;MLEAC=1;MLEAF=0.016;MQ=60.00;MQRankSum=0.00;QD=7.70;ReadPosRankSum=1.07;SOR=0.446	GT:AD:DP:GQ:PGT:PID:PL:PS	0/0:6,0:6:18:.:.:0,18,263	0/0:8,0:8:21:.:.:0,21,315	./.:2,0:2:0:.:.:0,0,0	0/0:7,0:7:21:.:.:0,21,242	0/0:19,0:19:54:.:.:0,54,810	0/0:39,0:39:99:.:.:0,108,1620	0/0:1,0:1:3:.:.:0,3,45	0/0:4,0:4:12:.:.:0,12,179	0/0:19,0:19:45:.:.:0,45,675	0/0:13,0:13:36:.:.:0,36,540	0/0:16,0:16:45:.:.:0,45,675	0/0:24,0:24:66:.:.:0,66,990	0/0:9,0:9:24:.:.:0,24,360	0/0:16,0:16:39:.:.:0,39,585	0/0:9,0:9:24:.:.:0,24,360	0/0:8,0:8:18:.:.:0,18,270	0/0:3,0:3:9:.:.:0,9,134	0/0:11,0:11:30:.:.:0,30,450	0/0:8,0:8:18:.:.:0,18,270	./.	0/0:21,0:21:57:.:.:0,57,855	0/0:4,0:4:9:.:.:0,9,135	0/0:6,0:6:15:.:.:0,15,225	0/0:18,0:18:45:.:.:0,45,675	0/0:14,0:14:36:.:.:0,36,540	0/0:5,0:5:15:.:.:0,15,184	0|1:5,2:7:69:0|1:304_G_C:69,0,204:304	0/0:7,0:7:21:.:.:0,21,233	0/0:8,0:8:21:.:.:0,21,315	0/0:12,0:12:36:.:.:0,36,417	0/0:9,0:9:21:.:.:0,21,315	0/0:8,0:8:24:.:.:0,24,278	0/0:28,0:28:72:.:.:0,72,1080	0/0:8,0:8:18:.:.:0,18,270
Unigene7389_All	330	.	G	A	3380.32	FS60	AC=23;AF=0.371;AN=62;BaseQRankSum=0.619;DP=369;ExcessHet=17.7742;FS=120.500;InbreedingCoeff=-0.4563;MLEAC=25;MLEAF=0.403;MQ=60.00;MQRankSum=0.00;QD=14.08;ReadPosRankSum=-5.000e-01;SOR=3.882	GT:AD:DP:GQ:PGT:PID:PL:PS	0/0:6,0:6:12:.:.:0,12,180	0|1:4,3:7:99:0|1:330_G_A:114,0,159:330	0|0:2,0:2:6:0|1:330_G_A:0,6,90:330	0/0:9,0:9:27:.:.:0,27,335	0/1:6,12:18:99:.:.:486,0,216	0|1:34,9:43:99:0|1:311_C_A:276,0,1396:311	./.	0|1:4,1:5:30:0|1:330_G_A:30,0,165:330	0|1:11,5:16:99:0|1:330_G_A:177,0,442:330	0|0:12,0:12:36:0|1:318_G_A:0,36,540:318	0|1:14,2:16:42:0|1:318_G_A:42,0,566:318	0/1:18,6:24:99:.:.:198,0,718	0|1:4,4:8:99:0|1:330_G_A:156,0,156:330	0|1:11,4:15:99:0|1:330_G_A:135,0,450:330	0|1:6,3:9:99:0|1:330_G_A:108,0,243:330	0|1:3,4:7:99:0|1:330_G_A:159,0,114:330	0|1:1,2:3:36:0|1:330_G_A:81,0,36:330	0|1:10,1:11:12:0|1:318_G_A:12,0,417:318	0|1:5,1:6:27:0|1:330_G_A:27,0,207:330	./.	0|1:12,8:20:99:0|1:318_G_A:300,0,480:318	0|1:1,2:3:36:0|1:330_G_A:81,0,36:330	0|1:3,1:4:33:0|1:330_G_A:33,0,123:330	0|1:4,7:11:99:0|1:330_G_A:282,0,147:330	0|1:7,5:12:99:0|1:330_G_A:189,0,279:330	0/0:6,0:6:18:.:.:0,18,229	0/0:7,0:7:18:.:.:0,18,270	0/0:9,0:9:24:.:.:0,24,360	1/1:0,7:7:21:.:.:315,21,0	0/1:9,4:13:99:.:.:121,0,366	0|1:6,2:8:59:0|1:330_G_A:59,0,246:330	0/0:11,0:11:27:.:.:0,27,405	0/0:25,0:25:63:.:.:0,63,945	./.:6,0:6:0:.:.:0,0,139
Unigene7389_All	331	.	T	G	3610.27	FS60	AC=23;AF=0.371;AN=62;BaseQRankSum=0.652;DP=366;ExcessHet=17.7742;FS=134.643;InbreedingCoeff=-0.4570;MLEAC=25;MLEAF=0.403;MQ=60.00;MQRankSum=0.00;QD=15.11;ReadPosRankSum=-5.240e-01;SOR=3.996	GT:AD:DP:GQ:PGT:PID:PL:PS	0/0:6,0:6:12:.:.:0,12,180	0|1:4,3:7:99:0|1:330_G_A:114,0,159:330	0|0:2,0:2:6:0|1:330_G_A:0,6,90:330	0/0:9,0:9:27:.:.:0,27,335	0/1:6,12:18:99:.:.:486,0,216	0/1:30,12:42:99:.:.:414,0,1219	./.	0|1:4,1:5:30:0|1:330_G_A:30,0,165:330	0|1:11,5:16:99:0|1:330_G_A:177,0,442:330	0|0:12,0:12:36:0|1:318_G_A:0,36,540:318	0|1:14,2:16:42:0|1:318_G_A:42,0,566:318	0|1:17,7:24:99:0|1:331_T_G:242,0,670:331	0|1:4,4:8:99:0|1:330_G_A:156,0,156:330	0|1:11,4:15:99:0|1:330_G_A:135,0,450:330	0|1:6,3:9:99:0|1:330_G_A:108,0,243:330	0|1:3,4:7:99:0|1:330_G_A:159,0,114:330	0|1:1,2:3:36:0|1:330_G_A:81,0,36:330	0|1:9,1:10:15:0|1:318_G_A:15,0,375:318	0|1:5,1:6:27:0|1:330_G_A:27,0,207:330	./.	0/1:12,8:20:99:.:.:300,0,480	0|1:1,2:3:36:0|1:330_G_A:81,0,36:330	0|1:3,1:4:33:0|1:330_G_A:33,0,123:330	0|1:4,7:11:99:0|1:330_G_A:282,0,147:330	0|1:7,5:12:99:0|1:330_G_A:189,0,279:330	0/0:6,0:6:18:.:.:0,18,229	0|0:8,0:8:24:0|1:331_T_G:0,24,360:331	0/0:9,0:9:24:.:.:0,24,360	1|1:0,7:7:21:1|1:331_T_G:315,21,0:331	0/1:9,4:13:99:.:.:121,0,366	0/1:5,3:8:99:.:.:104,0,201	0/0:11,0:11:27:.:.:0,27,405	0/0:25,0:25:30:.:.:0,30,873	./.:6,0:6:0:.:.:0,0,139
Unigene7389_All	333	.	C	T	6619.15	FS60	AC=30;AF=0.484;AN=62;BaseQRankSum=0.524;DP=356;ExcessHet=50.9140;FS=71.817;InbreedingCoeff=-0.7962;MLEAC=32;MLEAF=0.516;MQ=60.00;MQRankSum=0.00;QD=22.14;ReadPosRankSum=-1.080e-01;SOR=2.032	GT:AD:DP:GQ:PGT:PID:PL:PS	0/1:5,1:6:27:.:.:27,0,186	0/1:3,4:7:99:.:.:159,0,114	0|0:2,0:2:6:0|1:330_G_A:0,6,90:330	0|1:8,1:9:18:0|1:333_C_T:18,0,333:333	0/1:6,12:18:99:.:.:486,0,216	0/1:24,14:41:99:.:.:495,0,966	./.	0|1:1,4:5:30:0|1:333_C_T:165,0,30:333	0|1:4,10:14:99:0|1:333_C_T:408,0,131:333	0|1:4,8:12:99:0|1:333_C_T:324,0,124:333	0|1:5,9:14:99:0|1:333_C_T:363,0,183:333	0/1:17,6:23:99:.:.:201,0,682	0|1:4,5:9:99:0|1:333_C_T:178,0,153:333	0|1:10,5:15:99:0|1:333_C_T:180,0,405:333	0/1:3,6:9:99:.:.:243,0,108	0|1:3,4:7:99:0|1:330_G_A:159,0,114:330	0|1:1,2:3:36:0|1:330_G_A:81,0,36:330	0|1:4,6:10:99:0|1:333_C_T:220,0,150:333	0|1:4,1:5:30:0|1:330_G_A:30,0,165:330	./.	0/1:4,14:18:99:.:.:576,0,126	0|1:1,2:3:36:0|1:330_G_A:81,0,36:330	0|1:3,1:4:33:0|1:330_G_A:33,0,123:330	0|1:4,8:12:99:0|1:333_C_T:324,0,144:333	0|1:7,5:12:99:0|1:330_G_A:189,0,279:330	0/1:5,1:6:27:.:.:27,0,207	0|0:8,0:8:24:0|1:331_T_G:0,24,360:331	0|1:6,4:10:99:0|1:333_C_T:145,0,229:333	1/1:0,7:7:21:.:.:315,21,0	0/1:8,3:11:99:.:.:102,0,327	0/1:5,2:8:62:.:.:62,0,204	0|1:4,7:11:99:0|1:333_C_T:282,0,147:333	0/1:7,17:24:99:.:.:691,0,243	./.:6,0:6:0:.:.:0,0,139
Unigene7389_All	338	.	G	T,A	172.37	PASS	AC=1,3;AF=0.016,0.048;AN=62;BaseQRankSum=-7.120e-01;DP=328;ExcessHet=0.4309;FS=1.222;InbreedingCoeff=-0.0993;MLEAC=1,3;MLEAF=0.016,0.048;MQ=60.00;MQRankSum=0.00;QD=7.84;ReadPosRankSum=-1.260e-01;SOR=0.975	GT:AD:DP:GQ:PGT:PID:PL:PS	0/0:4,0,0:4:12:.:.:0,12,163,12,163,163	0/0:7,0,0:7:21:.:.:0,21,295,21,295,295	0/0:1,0,0:1:3:.:.:0,3,45,3,45,45	0/2:7,0,2:9:63:.:.:63,84,362,0,278,272	0/0:18,0,0:18:51:.:.:0,51,765,51,765,765	0|0:40,0,0:43:99:0|1:306_T_A:0,120,1762,120,1762,1762:306	./.	0/0:7,0,0:7:21:.:.:0,21,313,21,313,313	0/0:14,0,0:14:42:.:.:0,42,611,42,611,611	0/0:10,0,0:10:30:.:.:0,30,388,30,388,388	0/0:14,0,0:14:42:.:.:0,42,486,42,486,486	0|0:19,0,0:19:57:0|1:327_G_A:0,57,855,57,855,855:327	0/0:6,0,0:6:12:.:.:0,12,180,12,180,180	./.:15,0,0:15:0:.:.:0,0,433,0,433,433	0/0:8,0,0:8:21:.:.:0,21,315,21,315,315	0/2:4,0,2:6:72:.:.:72,84,252,0,168,162	0/0:2,0,0:2:6:.:.:0,6,90,6,90,90	0/0:10,0,0:10:24:.:.:0,24,360,24,360,360	0/0:5,0,0:5:15:.:.:0,15,168,15,168,168	./.	0|0:16,0,0:16:48:0|1:306_T_A:0,48,720,48,720,720:306	0/0:2,0,0:2:6:.:.:0,6,53,6,53,53	0/0:4,0,0:4:9:.:.:0,9,135,9,135,135	0/0:11,0,0:11:33:.:.:0,33,432,33,432,432	0/2:10,0,1:11:12:.:.:12,42,460,0,418,415	0/0:7,0,0:7:18:.:.:0,18,270,18,270,270	0/1:5,2,0:7:69:.:.:69,0,203,84,209,294	0/0:9,1,0:10:5:.:.:0,5,359,27,362,384	0|0:7,0,0:7:21:0|1:327_G_A:0,21,315,21,315,315:327	0/0:7,0,0:7:21:.:.:0,21,253,21,253,253	0/0:7,0,0:7:21:.:.:0,21,273,21,273,273	0/0:10,0,0:10:27:.:.:0,27,405,27,405,405	0/0:23,0,0:23:24:.:.:0,24,820,24,820,820	0/0:5,0,0:5:15:.:.:0,15,224,15,224,224
Unigene7389_All	339	.	T	C	5714.47	FS60	AC=28;AF=0.452;AN=62;BaseQRankSum=0.524;DP=330;ExcessHet=54.6202;FS=71.429;InbreedingCoeff=-0.8193;MLEAC=31;MLEAF=0.500;MQ=60.00;MQRankSum=0.00;QD=21.09;ReadPosRankSum=-2.170e-01;SOR=1.791	GT:AD:DP:GQ:PGT:PID:PL:PS	./.:4,0:4:0:.:.:0,0,91	0|1:3,4:7:99:0|1:330_G_A:148,0,107:330	0|0:1,0:1:3:0|1:330_G_A:0,3,45:330	0/1:9,1:10:15:.:.:15,0,355	0/1:7,11:18:99:.:.:441,0,257	0/1:25,18:43:99:.:.:648,0,996	./.	0|1:4,4:8:99:0|1:333_C_T:156,0,154:333	0|1:4,9:13:99:0|1:333_C_T:366,0,140:333	0|1:4,6:10:99:0|1:333_C_T:240,0,130:333	0|1:5,9:14:99:0|1:333_C_T:343,0,183:333	0|1:14,4:18:99:0|1:331_T_G:126,0,576:331	0|1:3,3:6:97:0|1:333_C_T:97,0,117:333	0|1:10,5:15:99:0|1:333_C_T:180,0,405:333	0/1:4,4:8:99:.:.:156,0,156	0|1:3,2:5:75:0|1:330_G_A:75,0,120:330	0/1:1,1:2:39:.:.:39,0,39	0|1:4,6:10:99:0|1:333_C_T:220,0,150:333	0|1:4,1:5:30:0|1:330_G_A:30,0,165:330	./.	0/1:4,12:16:99:.:.:492,0,132	0|1:1,1:2:39:0|1:330_G_A:39,0,39:330	0|1:3,1:4:33:0|1:330_G_A:33,0,123:330	0|1:4,7:11:99:0|1:333_C_T:282,0,147:333	0|1:7,4:11:99:0|1:330_G_A:147,0,282:330	0/1:5,2:7:69:.:.:69,0,204	0|0:7,0:7:21:0|1:331_T_G:0,21,315:331	0|1:6,4:10:99:0|1:333_C_T:145,0,228:333	0|1:1,6:7:24:0|1:331_T_G:249,0,24:331	0/1:7,1:8:21:.:.:21,0,291	0|1:6,1:7:24:0|1:330_G_A:24,0,248:330	0|1:5,6:11:99:0|1:333_C_T:237,0,192:333	0/1:7,16:23:99:.:.:651,0,246	0/0:5,0:5:15:.:.:0,15,224
Unigene7389_All	354	.	G	A	1311.84	FS60;SOR4	AC=12;AF=0.207;AN=58;BaseQRankSum=1.04;DP=340;ExcessHet=5.7253;FS=130.550;InbreedingCoeff=-0.2025;MLEAC=14;MLEAF=0.241;MQ=60.00;MQRankSum=0.00;QD=8.15;ReadPosRankSum=-7.500e-02;SOR=7.614	GT:AD:DP:GQ:PGT:PID:PL:PS	0/0:6,0:6:18:.:.:0,18,262	0/0:7,0:7:21:.:.:0,21,310	0/0:1,0:1:3:.:.:0,3,44	0/0:10,0:10:30:.:.:0,30,406	0/1:9,9:18:99:.:.:298,0,302	0/1:40,4:44:35:.:.:35,0,1586	0/0:1,0:1:3:.:.:0,3,45	0/0:8,0:8:24:.:.:0,24,290	0/1:11,3:14:58:.:.:58,0,404	0/0:6,0:6:18:.:.:0,18,233	0|1:12,2:14:48:0|1:318_G_A:48,0,478:318	0/1:17,3:20:75:.:.:75,0,655	0/1:5,1:6:27:.:.:27,0,187	0|0:.:.:42:0|1:312_A_G:0,42,610:312	0/0:9,0:9:24:.:.:0,24,360	0/1:3,2:5:74:.:.:74,0,120	./.:2,0:2:0:.:.:0,0,0	0/0:7,0:7:21:.:.:0,21,273	0/0:6,0:6:18:.:.:0,18,270	./.	0|1:9,4:13:99:0|1:318_G_A:141,0,366:318	./.:2,0:2:0:.:.:0,0,0	0/0:4,0:4:12:.:.:0,12,139	0/1:9,5:14:99:.:.:182,0,336	0/1:8,4:12:99:.:.:143,0,317	./.:10,0:10:0:.:.:0,0,358	0/0:8,0:8:24:.:.:0,24,258	0/0:10,0:10:30:.:.:0,30,331	0/1:1,6:7:24:.:.:248,0,24	0/1:9,1:10:15:.:.:15,0,354	./.:8,0:8:0:.:.:0,0,188	0/0:11,0:11:33:.:.:0,33,356	0/0:23,0:23:63:.:.:0,63,945	0/0:8,0:8:24:.:.:0,24,278
Unigene7389_All	356	.	A	G	42.01	PASS	AC=2;AF=0.032;AN=62;BaseQRankSum=-9.670e-01;DP=335;ExcessHet=0.0673;FS=0.000;InbreedingCoeff=-0.0660;MLEAC=2;MLEAF=0.032;MQ=60.00;MQRankSum=0.00;QD=2.33;ReadPosRankSum=0.180;SOR=0.693	GT:AD:DP:GQ:PL	0/0:6,0:6:18:0,18,262	0/0:7,0:7:21:0,21,305	0/0:1,0:1:3:0,3,40	0/0:17,0:17:48:0,48,720	0/0:15,0:15:42:0,42,630	0/0:42,0:42:99:0,110,1320	0/0:1,0:1:3:0,3,45	0/0:8,0:8:24:0,24,290	0/0:12,0:12:36:0,36,457	0/0:6,0:6:18:0,18,233	0/0:14,0:14:42:0,42,470	0/0:20,0:20:60:0,60,707	./.:6,0:6:0:0,0,159	0/0:13,0:13:39:0,39,402	0/0:8,0:8:24:0,24,302	0/0:5,0:5:15:0,15,184	0/0:1,0:1:3:0,3,45	0/0:7,0:7:21:0,21,273	0/0:6,0:6:18:0,18,188	./.	0/0:13,0:13:33:0,33,495	0/0:1,0:1:3:0,3,16	0/0:4,0:4:12:0,12,139	0/0:13,0:13:39:0,39,450	0/0:12,0:12:36:0,36,521	0/0:10,0:10:30:0,30,359	0/0:8,0:8:18:0,18,270	0/0:10,0:10:30:0,30,331	0/0:7,0:7:21:0,21,297	0/1:8,2:10:19:19,0,310	./.:8,0:8:0:0,0,172	0/0:11,0:11:33:0,33,356	0/0:25,0:25:72:0,72,839	0/1:6,2:8:46:46,0,205
Unigene7389_All	361	.	G	A	101.61	PASS	AC=4;AF=0.061;AN=66;BaseQRankSum=-4.570e-01;DP=338;ExcessHet=0.4171;FS=5.516;InbreedingCoeff=-0.0872;MLEAC=4;MLEAF=0.061;MQ=60.00;MQRankSum=0.00;QD=3.63;ReadPosRankSum=0.589;SOR=1.447	GT:AD:DP:GQ:PL	0/0:6,0:6:15:0,15,225	0/0:7,0:7:21:0,21,305	0/0:1,0:1:3:0,3,40	0/0:17,0:17:51:0,51,539	0/1:12,3:15:70:70,0,430	0/0:40,4:44:19:0,19,1483	0/0:1,0:1:3:0,3,45	0/0:10,0:10:30:0,30,352	0/0:12,0:12:36:0,36,457	0/0:6,0:6:18:0,18,233	0/0:16,0:16:48:0,48,496	0/0:20,0:20:57:0,57,855	0/0:6,0:6:18:0,18,200	0/0:13,0:13:39:0,39,402	0/0:8,0:8:21:0,21,315	0/0:5,0:5:15:0,15,184	0/0:1,0:1:3:0,3,45	0/0:6,0:6:18:0,18,253	0/1:4,2:6:31:31,0,162	./.	0/0:11,0:11:30:0,30,450	0/0:1,0:1:3:0,3,16	0/0:4,0:4:12:0,12,139	0/1:12,1:13:6:6,0,460	0/0:12,0:12:30:0,30,450	0/0:8,0:8:24:0,24,318	0/0:9,0:9:18:0,18,270	0/0:9,1:10:5:0,5,339	0/0:7,0:7:21:0,21,297	0/0:9,1:10:17:0,17,346	0/1:5,2:7:28:28,0,203	0/0:11,0:11:33:0,33,356	0/0:26,1:27:57:0,57,1104	0/0:8,0:8:24:0,24,250
Unigene7389_All	372	.	C	A	35.59	PASS	AC=1;AF=0.017;AN=60;BaseQRankSum=0.992;DP=351;ExcessHet=0.0000;FS=0.000;InbreedingCoeff=0.1443;MLEAC=1;MLEAF=0.017;MQ=60.00;MQRankSum=0.00;QD=4.45;ReadPosRankSum=-2.720e-01;SOR=0.307	GT:AD:DP:GQ:PGT:PID:PL:PS	0/0:6,0:6:9:.:.:0,9,135	0/0:8,0:8:18:.:.:0,18,270	./.:1,0:1:0:.:.:0,0,0	0/0:20,0:20:60:.:.:0,60,525	0/0:14,0:14:42:.:.:0,42,498	0/0:42,0:42:99:.:.:0,120,1800	0/0:1,0:1:3:.:.:0,3,45	./.:11,0:11:0:.:.:0,0,283	0/0:13,0:13:36:.:.:0,36,540	0/0:6,0:6:15:.:.:0,15,225	0/0:15,0:15:39:.:.:0,39,585	0/0:22,0:22:57:.:.:0,57,855	0/0:7,0:7:18:.:.:0,18,270	0/0:13,0:13:36:.:.:0,36,540	0/0:9,0:9:27:.:.:0,27,303	0/0:6,0:6:18:.:.:0,18,229	0/0:1,0:1:3:.:.:0,3,45	0/0:7,0:7:21:.:.:0,21,273	0/0:6,0:6:15:.:.:0,15,225	./.	0/0:8,0:8:24:.:.:0,24,318	./.	0/0:5,0:5:12:.:.:0,12,180	0/0:15,0:15:39:.:.:0,39,585	0/0:11,0:11:30:.:.:0,30,450	0/0:12,0:12:36:.:.:0,36,369	0/0:6,0:6:18:.:.:0,18,188	0/0:13,0:13:39:.:.:0,39,373	0/0:8,0:8:21:.:.:0,21,315	0/0:12,0:12:33:.:.:0,33,495	0/0:9,0:9:24:.:.:0,24,360	0/0:12,0:12:36:.:.:0,36,401	0/0:24,0:24:69:.:.:0,69,1035	0|1:6,2:8:50:0|1:372_C_A:50,0,246:372
Unigene7389_All	373	.	C	T	69.58	PASS	AC=2;AF=0.032;AN=62;BaseQRankSum=1.83;DP=352;ExcessHet=0.0718;FS=2.963;InbreedingCoeff=0.1180;MLEAC=2;MLEAF=0.032;MQ=60.00;MQRankSum=0.00;QD=11.60;ReadPosRankSum=1.83;SOR=0.895	GT:AD:DP:GQ:PGT:PID:PL:PS	0|1:4,2:6:72:0|1:373_C_T:72,0,162:373	0/1:7,1:8:21:.:.:21,0,289	./.:1,0:1:0:.:.:0,0,0	0/0:20,0:20:60:.:.:0,60,525	0/0:14,0:14:42:.:.:0,42,498	0/0:43,0:43:90:.:.:0,90,1230	0/0:1,0:1:3:.:.:0,3,45	0/0:11,0:11:33:.:.:0,33,372	0/0:13,0:13:36:.:.:0,36,540	0/0:6,0:6:15:.:.:0,15,225	0/0:15,0:15:39:.:.:0,39,585	0/0:23,0:23:60:.:.:0,60,900	0/0:7,0:7:18:.:.:0,18,270	0/0:13,0:13:36:.:.:0,36,540	0/0:9,0:9:27:.:.:0,27,303	0/0:6,0:6:18:.:.:0,18,229	0/0:1,0:1:3:.:.:0,3,45	0/0:7,0:7:21:.:.:0,21,273	0/0:6,0:6:15:.:.:0,15,225	./.	0/0:8,0:8:24:.:.:0,24,318	./.	0/0:5,0:5:12:.:.:0,12,180	0/0:15,0:15:39:.:.:0,39,585	0/0:11,0:11:30:.:.:0,30,450	0/0:12,0:12:36:.:.:0,36,369	0/0:6,0:6:18:.:.:0,18,188	0/0:13,0:13:39:.:.:0,39,373	0/0:8,0:8:21:.:.:0,21,315	0/0:12,0:12:33:.:.:0,33,495	0/0:9,0:9:24:.:.:0,24,360	0/0:12,0:12:36:.:.:0,36,401	0/0:24,0:24:69:.:.:0,69,1035	0/0:7,0:7:15:.:.:0,15,225
Unigene7389_All	377	.	C	T	35.3	PASS	AC=1;AF=0.016;AN=62;BaseQRankSum=0.792;DP=356;ExcessHet=0.0000;FS=0.000;InbreedingCoeff=0.1827;MLEAC=1;MLEAF=0.016;MQ=60.00;MQRankSum=0.00;QD=4.41;ReadPosRankSum=0.792;SOR=0.307	GT:AD:DP:GQ:PGT:PID:PL:PS	0/0:6,0:6:9:.:.:0,9,135	0/0:8,0:8:15:.:.:0,15,225	./.:1,0:1:0:.:.:0,0,0	0/0:20,0:20:60:.:.:0,60,525	0/0:14,0:14:42:.:.:0,42,498	0/0:43,0:43:99:.:.:0,120,1800	0/0:1,0:1:3:.:.:0,3,45	0/0:11,0:11:33:.:.:0,33,372	0/0:13,0:13:36:.:.:0,36,540	0/0:6,0:6:12:.:.:0,12,180	0/0:15,0:15:39:.:.:0,39,585	0/0:23,0:23:60:.:.:0,60,900	0/0:7,0:7:18:.:.:0,18,270	0/0:13,0:13:36:.:.:0,36,540	0/0:9,0:9:27:.:.:0,27,303	0/0:6,0:6:18:.:.:0,18,229	0/0:2,0:2:3:.:.:0,3,45	0/0:7,0:7:21:.:.:0,21,273	0/0:6,0:6:18:.:.:0,18,188	./.	0/0:8,0:8:24:.:.:0,24,318	./.	0/0:5,0:5:12:.:.:0,12,180	0/0:14,0:14:39:.:.:0,39,585	0/0:12,0:12:33:.:.:0,33,495	0/0:12,0:12:36:.:.:0,36,369	0/0:6,0:6:18:.:.:0,18,188	0/0:13,0:13:39:.:.:0,39,373	0/0:9,0:9:24:.:.:0,24,360	0/0:12,0:12:33:.:.:0,33,495	0/0:10,0:10:27:.:.:0,27,405	0/0:12,0:12:36:.:.:0,36,401	0/0:24,0:24:69:.:.:0,69,1035	0|1:6,2:8:50:0|1:372_C_A:50,0,246:372
Unigene7389_All	378	.	T	C	4210.93	PASS	AC=26;AF=0.406;AN=64;BaseQRankSum=0.524;DP=355;ExcessHet=15.1312;FS=15.542;InbreedingCoeff=-0.4811;MLEAC=28;MLEAF=0.438;MQ=60.00;MQRankSum=0.00;QD=15.60;ReadPosRankSum=-2.630e-01;SOR=1.128	GT:AD:DP:GQ:PGT:PID:PL:PS	0|1:4,2:6:72:0|1:373_C_T:72,0,162:373	0|1:3,5:8:99:0|1:378_T_C:161,0,111:378	0|0:1,0:1:3:0|1:378_T_C:0,3,40:378	./.:20,0:20:0:.:.:0,0,332	0/1:9,5:14:99:.:.:183,0,343	0/1:24,19:43:99:.:.:479,0,733	0/0:1,0:1:3:.:.:0,3,45	0/1:8,3:11:99:.:.:101,0,245	0/1:4,6:10:99:.:.:198,0,129	1/1:0,6:6:18:.:.:249,18,0	0/1:7,8:15:99:.:.:193,0,188	0/1:18,5:23:99:.:.:115,0,596	0/1:5,2:7:49:.:.:49,0,163	0/0:13,0:13:39:.:.:0,39,544	0/1:5,4:9:99:.:.:132,0,157	0|1:3,3:6:99:0|1:378_T_C:117,0,117:378	1|1:0,2:2:6:1|1:378_T_C:90,6,0:378	0/1:2,5:7:68:.:.:163,0,68	0|0:7,0:7:21:0|1:378_T_C:0,21,315:378	0/0:1,0:1:3:.:.:0,3,45	0/1:1,7:8:21:.:.:250,0,21	./.	0/1:4,1:5:30:.:.:30,0,124	0/1:10,2:12:54:.:.:54,0,414	0|1:10,1:11:12:0|1:378_T_C:12,0,417:378	0/1:6,5:11:99:.:.:111,0,196	0/0:6,0:6:18:.:.:0,18,188	0/1:8,5:13:99:.:.:125,0,219	0|1:4,5:9:99:0|1:378_T_C:196,0,153:378	0/1:8,4:12:99:.:.:103,0,283	0/0:10,0:10:27:.:.:0,27,405	0/1:3,9:12:58:.:.:327,0,58	0/1:3,23:26:37:.:.:685,0,37	0/0:5,0:5:15:.:.:0,15,144
Unigene7389_All	387	.	A	G	885.67	PASS	AC=12;AF=0.240;AN=50;BaseQRankSum=1.28;DP=364;ExcessHet=1.4019;FS=50.449;InbreedingCoeff=-0.1713;MLEAC=15;MLEAF=0.300;MQ=60.00;MQRankSum=0.00;QD=14.52;ReadPosRankSum=0.057;SOR=3.756	GT:AD:DP:GQ:PGT:PID:PL:PS	0|1:1,2:3:36:0|1:373_C_T:81,0,36:373	0|1:3,3:6:99:0|1:378_T_C:117,0,117:378	.|.:.:.:0:0|1:378_T_C:0,0,0:378	./.:20,0:20:0:.:.:0,0,373	0/1:11,5:16:99:.:.:177,0,447	0|0:43,2:45:45:0|1:387_A_G:0,45,1845:387	0/0:2,0:2:6:.:.:0,6,90	./.:15,0:15:0:.:.:0,0,406	0/0:9,0:9:27:.:.:0,27,311	0/0:5,0:5:12:.:.:0,12,180	./.:18,0:18:0:.:.:0,0,466	./.:25,0:25:0:.:.:0,0,740	0|1:5,1:6:27:0|1:387_A_G:27,0,207:387	0/0:11,0:11:33:.:.:0,33,332	./.:13,0:13:0:.:.:0,0,299	0|1:3,3:6:99:0|1:378_T_C:117,0,117:378	1|1:0,2:2:6:1|1:378_T_C:90,6,0:378	./.:9,0:9:0:.:.:0,0,273	0|0:7,0:7:21:0|1:378_T_C:0,21,315:378	0/0:1,0:1:3:.:.:0,3,45	0|1:6,2:8:66:0|1:387_A_G:66,0,246:387	./.	0/0:4,0:4:12:.:.:0,12,139	0|1:10,2:12:54:0|1:387_A_G:54,0,414:387	0|1:10,1:11:12:0|1:378_T_C:12,0,417:378	0|0:12,0:12:36:0|1:387_A_G:0,36,540:387	0/0:7,0:7:21:.:.:0,21,217	0/0:17,0:17:6:.:.:0,6,423	0|1:4,4:8:99:0|1:378_T_C:156,0,156:378	0/1:10,1:11:12:.:.:12,0,376	0/0:11,0:11:33:.:.:0,33,364	./.:13,0:13:0:.:.:0,0,328	0/0:26,0:26:75:.:.:0,75,855	0/0:5,0:5:12:.:.:0,12,180
Unigene7389_All	388	.	C	T	42.38	PASS	AC=1;AF=0.016;AN=62;BaseQRankSum=-1.097e+00;DP=369;ExcessHet=0.0000;FS=0.000;InbreedingCoeff=-0.0448;MLEAC=1;MLEAF=0.016;MQ=60.00;MQRankSum=0.00;QD=3.85;ReadPosRankSum=0.230;SOR=0.283	GT:AD:DP:GQ:PL	0/0:3,0:3:9:0,9,130	0/0:6,0:6:15:0,15,225	./.	0/0:19,0:19:51:0,51,765	0/0:16,0:16:45:0,45,675	0/0:45,0:45:99:0,120,1800	0/0:2,0:2:6:0,6,90	./.:15,0:15:0:0,0,406	0/0:9,0:9:27:0,27,311	0/0:5,0:5:15:0,15,204	0/0:18,0:18:51:0,51,765	0/0:26,0:26:66:0,66,990	0/0:5,0:5:15:0,15,164	0/0:11,0:11:33:0,33,332	0/0:13,0:13:39:0,39,462	0/0:6,0:6:18:0,18,229	0/0:2,0:2:3:0,3,45	0/0:9,0:9:27:0,27,347	0/0:6,0:6:18:0,18,208	0/0:1,0:1:3:0,3,45	0/0:8,0:8:24:0,24,318	./.	0/0:4,0:4:12:0,12,139	0/1:9,2:11:57:57,0,332	0/0:11,0:11:33:0,33,372	0/0:12,0:12:36:0,36,337	0/0:7,0:7:21:0,21,217	0/0:18,0:18:51:0,51,765	0/0:8,0:8:21:0,21,315	0/0:15,0:15:39:0,39,585	0/0:11,0:11:33:0,33,364	0/0:13,0:13:36:0,36,540	0/0:28,0:28:84:0,84,916	0/0:5,0:5:12:0,12,180
Unigene7389_All	389	.	C	T	532.81	SOR4	AC=10;AF=0.167;AN=60;BaseQRankSum=1.28;DP=371;ExcessHet=0.6411;FS=57.001;InbreedingCoeff=-0.0208;MLEAC=10;MLEAF=0.167;MQ=60.00;MQRankSum=0.00;QD=10.05;ReadPosRankSum=0.310;SOR=6.090	GT:AD:DP:GQ:PGT:PID:PL:PS	0/0:3,0:3:9:.:.:0,9,130	0|1:5,1:6:27:0|1:389_C_T:27,0,207:389	.|.:.:.:0:0|1:378_T_C:0,0,0:378	0/0:19,0:19:51:.:.:0,51,765	0/1:14,3:17:72:.:.:72,0,576	0|0:44,2:46:48:0|1:387_A_G:0,48,1884:387	0/0:2,0:2:6:.:.:0,6,90	./.:15,0:15:0:.:.:0,0,406	0/0:9,0:9:27:.:.:0,27,311	0/0:5,0:5:15:.:.:0,15,204	0/0:18,0:18:9:.:.:0,9,556	0/0:25,0:25:30:.:.:0,30,749	0|1:5,1:6:27:0|1:387_A_G:27,0,207:387	0/0:11,0:11:33:.:.:0,33,332	0/0:13,0:13:22:.:.:0,22,401	0|1:3,3:6:99:0|1:378_T_C:117,0,117:378	1|1:0,2:2:6:1|1:378_T_C:90,6,0:378	0/0:9,0:9:27:.:.:0,27,347	0/0:6,0:6:18:.:.:0,18,208	0/0:1,0:1:3:.:.:0,3,45	0/1:6,2:8:66:.:.:66,0,246	./.	0/0:4,0:4:12:.:.:0,12,139	0|1:10,2:12:54:0|1:387_A_G:54,0,414:387	0|1:10,1:11:12:0|1:378_T_C:12,0,417:378	0|0:12,0:12:36:0|1:387_A_G:0,36,540:387	0/0:7,0:7:21:.:.:0,21,217	0/0:18,0:18:9:.:.:0,9,460	0/1:5,3:8:99:.:.:111,0,201	0/0:15,0:15:39:.:.:0,39,585	0/0:11,0:11:33:.:.:0,33,364	./.:13,0:13:0:.:.:0,0,356	0/0:28,0:28:39:.:.:0,39,847	0/0:5,0:5:12:.:.:0,12,180
Unigene7389_All	390	.	G	A	116.49	PASS	AC=4;AF=0.069;AN=58;BaseQRankSum=1.38;DP=367;ExcessHet=0.4615;FS=0.000;InbreedingCoeff=-0.0040;MLEAC=4;MLEAF=0.069;MQ=60.00;MQRankSum=0.00;QD=5.06;ReadPosRankSum=0.210;SOR=0.811	GT:AD:DP:GQ:PL	./.:3,0:3:0:0,0,49	0/0:5,0:5:15:0,15,208	./.	0/0:17,0:17:48:0,48,720	0/0:17,0:17:14:0,14,548	0/0:44,0:44:99:0,120,1800	./.:2,0:2:0:0,0,0	0/0:16,0:16:42:0,42,630	0/0:9,0:9:27:0,27,311	0/0:6,0:6:18:0,18,270	./.:18,0:18:0:0,0,466	0/0:25,0:25:30:0,30,749	0/1:5,1:6:7:7,0,162	0/0:11,0:11:33:0,33,332	0/0:13,0:13:39:0,39,433	0/0:6,0:6:18:0,18,229	0/0:1,0:1:3:0,3,29	0/0:9,0:9:27:0,27,347	0/0:6,0:6:18:0,18,208	0/0:1,0:1:3:0,3,45	0/0:8,0:8:24:0,24,302	./.	0/0:4,0:4:12:0,12,139	0/0:12,0:12:33:0,33,495	0/1:8,3:11:99:101,0,246	0/1:10,2:12:13:13,0,333	0/0:7,0:7:21:0,21,217	0/0:18,0:18:51:0,51,765	0/0:8,0:8:21:0,21,315	0/0:15,0:15:42:0,42,630	0/0:11,0:11:33:0,33,364	0/0:12,0:12:36:0,36,441	0/0:28,0:28:81:0,81,953	0/1:5,1:6:27:27,0,187
Unigene7389_All	396	.	T	C	80.49	PASS	AC=3;AF=0.047;AN=64;BaseQRankSum=0.431;DP=366;ExcessHet=0.2119;FS=0.000;InbreedingCoeff=-0.0647;MLEAC=2;MLEAF=0.031;MQ=60.00;MQRankSum=0.00;QD=26.83;ReadPosRankSum=-6.740e-01;SOR=0.346	GT:AD:DP:GQ:PGT:PID:PL:PS	0|1:1,2:3:36:0|1:373_C_T:81,0,36:373	0/0:5,0:5:15:.:.:0,15,208	./.	0/0:18,0:18:51:.:.:0,51,765	0/0:17,0:17:45:.:.:0,45,675	0/0:44,0:44:99:.:.:0,120,1800	0/0:2,0:2:6:.:.:0,6,90	0/0:16,0:16:42:.:.:0,42,630	0/0:10,0:10:30:.:.:0,30,388	0/0:5,0:5:12:.:.:0,12,180	0/0:18,0:18:51:.:.:0,51,765	0/0:24,0:24:66:.:.:0,66,990	0/0:9,0:9:27:.:.:0,27,283	0/0:12,0:12:33:.:.:0,33,495	0/0:13,0:13:39:.:.:0,39,433	0/0:6,0:6:18:.:.:0,18,229	0/0:1,0:1:3:.:.:0,3,29	0/0:9,0:9:24:.:.:0,24,360	0/1:5,1:6:7:.:.:7,0,206	0/0:1,0:1:3:.:.:0,3,45	0/0:8,0:8:24:.:.:0,24,360	./.	0/0:4,0:4:12:.:.:0,12,139	0/0:10,0:10:30:.:.:0,30,347	0/0:11,0:11:30:.:.:0,30,450	0/0:12,0:12:36:.:.:0,36,321	0/0:7,0:7:18:.:.:0,18,270	0/0:16,0:16:48:.:.:0,48,516	0/1:7,1:8:21:.:.:21,0,291	0/0:15,0:15:39:.:.:0,39,585	0/0:11,0:11:33:.:.:0,33,364	0/0:12,0:12:36:.:.:0,36,441	0/0:28,0:28:78:.:.:0,78,1170	0/0:5,0:5:15:.:.:0,15,155
Unigene7389_All	399	.	T	A,G	802.13	PASS	AC=12,1;AF=0.222,0.019;AN=54;BaseQRankSum=0.883;DP=372;ExcessHet=1.8307;FS=35.110;InbreedingCoeff=-0.1722;MLEAC=14,1;MLEAF=0.259,0.019;MQ=60.00;MQRankSum=0.00;QD=13.37;ReadPosRankSum=-6.600e-01;SOR=2.890	GT:AD:DP:GQ:PGT:PID:PL:PS	0|1:1,2,0:3:36:0|1:373_C_T:81,0,36,84,42,126:373	0|1:4,1,0:5:30:0|1:389_C_T:30,0,165,42,168,210:389	.|.:.:.:0:0|1:378_T_C:0,0,0,0,0,0:378	0/1:10,1,0:11:5:.:.:5,0,303,34,306,340	0/1:12,5,0:17:99:.:.:174,0,489,210,504,714	0|0:43,3,0:46:10:0|1:387_A_G:0,10,1794,129,1803,1923:387	0/0:2,0,0:2:6:.:.:0,6,90,6,90,90	./.:16,0,0:16:0:.:.:0,0,377,0,377,377	0|0:10,0,0:10:30:0|1:399_T_G:0,30,450,30,450,450:399	0/0:6,0,0:6:15:.:.:0,15,225,15,225,225	0/0:20,0,0:20:15:.:.:0,15,589,15,589,589	./.:24,0,0:24:0:.:.:0,0,655,0,655,655	0|1:5,1,0:6:27:0|1:387_A_G:27,0,207,42,210,252:387	0/0:12,0,0:12:33:.:.:0,33,495,33,495,495	./.:13,0,0:13:0:.:.:0,0,209,0,209,209	0|1:3,3,0:6:99:0|1:378_T_C:117,0,117,126,126,252:378	1|1:0,1,0:1:3:1|1:378_T_C:45,3,0,45,3,45:378	./.:10,0,0:10:0:.:.:0,0,213,0,213,213	0/0:5,0,0:5:15:.:.:0,15,164,15,164,164	0/0:1,0,0:1:3:.:.:0,3,45,3,45,45	0|1:6,2,0:8:66:0|1:387_A_G:66,0,246,84,252,336:387	0/0:1,0,0:1:3:.:.:0,3,45,3,45,45	0/0:4,0,0:4:12:.:.:0,12,139,12,139,139	0|1:9,2,0:11:57:0|1:387_A_G:57,0,372,84,378,462:387	0/1:10,1,0:11:12:.:.:12,0,336,42,339,381	0/0:12,0,0:12:36:.:.:0,36,459,36,459,459	0|2:5,0,2:7:69:0|1:399_T_G:69,84,294,0,210,204:399	0/0:17,0,0:17:6:.:.:0,6,471,6,471,471	0|1:4,4,0:8:99:0|1:378_T_C:156,0,156,168,168,336:378	./.:15,0,0:15:0:.:.:0,0,259,0,259,259	0/0:11,0,0:11:33:.:.:0,33,364,33,364,364	./.:12,0,0:12:0:.:.:0,0,368,0,368,368	0/0:29,0,0:29:81:.:.:0,81,1215,81,1215,1215	0/0:6,1,0:7:2:.:.:0,2,231,18,234,250
Unigene7389_All	408	.	T	C,*	54.62	PASS	AC=1,1;AF=0.017,0.017;AN=60;BaseQRankSum=1.28;DP=364;ExcessHet=0.0673;FS=1.758;InbreedingCoeff=-0.0764;MLEAC=1,1;MLEAF=0.017,0.017;MQ=60.00;MQRankSum=0.00;QD=2.73;ReadPosRankSum=0.180;SOR=0.962	GT:AD:DP:GQ:PGT:PID:PL:PS	0/0:3,0,0:3:9:.:.:0,9,125,9,125,125	0/0:5,0,0:5:15:.:.:0,15,203,15,203,203	./.	0/0:10,0,0:10:27:.:.:0,27,405,27,405,405	0/0:15,0,0:15:42:.:.:0,42,630,42,630,630	0/0:53,0,0:53:99:.:.:0,120,1800,120,1800,1800	0/0:3,0,0:3:9:.:.:0,9,94,9,94,94	./.:15,0,0:15:0:.:.:0,0,422,0,422,422	0|0:10,0,0:10:30:0|1:399_T_G:0,30,450,30,450,450:399	0/0:5,0,0:5:12:.:.:0,12,180,12,180,180	0/0:17,0,0:17:51:.:.:0,51,525,51,525,525	0/0:18,1,0:19:12:.:.:0,12,703,54,706,748	0/0:10,0,0:10:30:.:.:0,30,311,30,311,311	0|2:11,0,2:13:51:0|1:403_GTAGTTGCT_G:51,84,546,0,462,456:403	./.:14,0,0:14:0:.:.:0,0,401,0,401,401	0/0:5,0,0:5:15:.:.:0,15,168,15,168,168	0/0:2,0,0:2:6:.:.:0,6,74,6,74,74	0/0:9,0,0:9:24:.:.:0,24,360,24,360,360	0/0:5,0,0:5:15:.:.:0,15,164,15,164,164	0/0:1,0,0:1:3:.:.:0,3,45,3,45,45	0/0:7,0,0:7:21:.:.:0,21,233,21,233,233	0/0:3,0,0:3:9:.:.:0,9,118,9,118,118	0/0:4,0,0:4:12:.:.:0,12,139,12,139,139	0/0:9,0,0:9:27:.:.:0,27,355,27,355,355	0/0:12,0,0:12:36:.:.:0,36,401,36,401,401	0/0:12,0,0:12:36:.:.:0,36,329,36,329,329	0|1:5,2,0:7:69:0|1:399_T_G:69,0,184,84,190,274:399	0/0:16,0,0:16:48:.:.:0,48,516,48,516,516	0/0:6,0,0:6:18:.:.:0,18,188,18,188,188	./.:14,0,0:14:0:.:.:0,0,339,0,339,339	0/0:13,0,0:13:39:.:.:0,39,445,39,445,445	0/0:12,0,0:12:30:.:.:0,30,450,30,450,450	0/0:27,0,0:27:72:.:.:0,72,1080,72,1080,1080	0/0:7,0,0:7:21:.:.:0,21,213,21,213,213
Unigene7389_All	413	.	C	A	36.07	PASS	AC=1;AF=0.016;AN=64;BaseQRankSum=1.68;DP=367;ExcessHet=0.0000;FS=0.000;InbreedingCoeff=-0.0439;MLEAC=1;MLEAF=0.016;MQ=60.00;MQRankSum=0.00;QD=2.77;ReadPosRankSum=1.23;SOR=1.138	GT:AD:DP:GQ:PGT:PID:PL:PS	0/0:4,0:4:12:.:.:0,12,140	0/0:6,0:6:18:.:.:0,18,251	./.	0/0:10,0:10:27:.:.:0,27,405	0/0:15,0:15:39:.:.:0,39,585	0/0:53,0:53:99:.:.:0,120,1800	0/0:3,0:3:9:.:.:0,9,94	0/0:16,0:16:48:.:.:0,48,516	0/0:8,0:8:21:.:.:0,21,315	0/0:6,0:6:15:.:.:0,15,225	0/0:17,0:17:51:.:.:0,51,525	0/0:19,0:19:54:.:.:0,54,810	0/0:10,0:10:30:.:.:0,30,311	0|1:11,2:13:51:0|1:403_GTAGTTGCT_G:51,0,456:403	0/0:14,0:14:36:.:.:0,36,540	0/0:5,0:5:15:.:.:0,15,168	0/0:2,0:2:6:.:.:0,6,74	0/0:9,0:9:21:.:.:0,21,315	0/0:6,0:6:18:.:.:0,18,188	0/0:1,0:1:3:.:.:0,3,45	0/0:7,0:7:21:.:.:0,21,233	0/0:3,0:3:9:.:.:0,9,118	0/0:3,0:3:9:.:.:0,9,134	0/0:9,0:9:27:.:.:0,27,355	0/0:12,0:12:36:.:.:0,36,401	0/0:12,0:12:36:.:.:0,36,329	0/0:11,0:11:33:.:.:0,33,356	0|0:16,1:17:6:0|1:413_C_A:0,6,655:413	0/0:6,0:6:18:.:.:0,18,188	0/0:11,0:11:33:.:.:0,33,368	./.:13,0:13:0:.:.:0,0,364	0/0:13,0:13:30:.:.:0,30,450	0/0:25,0:25:72:.:.:0,72,1080	0/0:8,0:8:24:.:.:0,24,258
Unigene7389_All	427	.	C	T,G	2282.48	PASS	AC=16,2;AF=0.250,0.031;AN=64;BaseQRankSum=-2.130e-01;DP=374;ExcessHet=2.4838;FS=5.558;InbreedingCoeff=-0.1268;MLEAC=17,1;MLEAF=0.266,0.016;MQ=60.00;MQRankSum=0.00;QD=10.57;ReadPosRankSum=0.210;SOR=0.607	GT:AD:DP:GQ:PGT:PID:PL:PS	2/2:0,0,4:4:12:.:.:99,99,99,12,12,0	0/0:3,0,0:3:9:.:.:0,9,127,9,127,127	./.	0/0:9,0,0:9:11:.:.:0,11,251,11,251,251	0/0:18,0,0:18:48:.:.:0,48,720,48,720,720	0|1:42,14,0:56:99:0|1:427_C_T:421,0,1586,547,1628,2175:427	0/0:3,0,0:3:9:.:.:0,9,94,9,94,94	0/1:11,3,0:14:70:.:.:70,0,453,103,462,565	0/1:3,6,0:9:87:.:.:201,0,87,211,105,316	1/1:1,5,0:6:3:.:.:128,3,0,131,15,144	0/1:13,4,0:17:88:.:.:88,0,493,127,505,632	0/1:15,4,0:19:42:.:.:42,0,526,87,538,625	0/0:11,0,0:11:33:.:.:0,33,332,33,332,332	0/0:13,0,0:13:39:.:.:0,39,422,39,422,422	0/1:6,2,0:8:46:.:.:46,0,225,64,231,295	0/1:4,2,0:6:72:.:.:72,0,162,84,168,252	0/0:3,0,0:3:9:.:.:0,9,134,9,134,134	0/0:7,0,0:7:12:.:.:0,12,180,12,180,180	./.:8,0,0:8:0:.:.:0,0,168,0,168,168	0/0:1,0,0:1:3:.:.:0,3,45,3,45,45	0|1:4,4,0:8:99:0|1:427_C_T:156,0,121,168,133,301:427	0/0:3,0,0:3:9:.:.:0,9,134,9,134,134	0/0:3,0,0:3:9:.:.:0,9,134,9,134,134	0/0:10,0,0:10:27:.:.:0,27,405,27,405,405	0/0:12,0,0:12:33:.:.:0,33,495,33,495,495	0/1:11,2,0:13:51:.:.:51,0,384,84,390,474	0/0:12,0,0:12:33:.:.:0,33,495,33,495,495	0/1:9,7,0:16:99:.:.:145,0,275,172,296,468	0/0:9,0,0:9:27:.:.:0,27,283,27,283,283	0/0:11,0,0:11:33:.:.:0,33,368,33,368,368	0/1:10,1,0:11:12:.:.:12,0,335,42,338,380	0/1:2,8,0:10:50:.:.:208,0,50,214,74,288	0/1:11,19,0:30:99:.:.:579,0,405,612,462,1074	0/1:7,1,0:8:21:.:.:21,0,250,42,253,295
Unigene7389_All	428	.	G	T,A	302.86	PASS	AC=6,1;AF=0.111,0.019;AN=54;BaseQRankSum=0.075;DP=369;ExcessHet=1.6469;FS=4.937;InbreedingCoeff=-0.1961;MLEAC=6,1;MLEAF=0.111,0.019;MQ=60.00;MQRankSum=0.00;QD=4.39;ReadPosRankSum=-7.510e-01;SOR=1.263	GT:AD:DP:GQ:PL	0/0:4,0,0:4:9:0,9,135,9,135,135	0/0:3,0,0:3:9:0,9,127,9,127,127	./.	0/1:7,1,0:8:1:1,0,195,22,198,220	./.:17,0,0:17:0:0,0,406,0,406,406	0/0:52,0,0:52:99:0,120,1800,120,1800,1800	0/0:3,0,0:3:9:0,9,94,9,94,94	0/0:14,0,0:14:42:0,42,446,42,446,446	0/0:9,0,0:9:27:0,27,323,27,323,323	0/0:6,0,0:6:18:0,18,160,18,160,160	0/1:14,3,0:17:43:43,0,538,85,547,633	0/0:20,0,0:20:15:0,15,493,15,493,493	0/0:10,0,0:10:30:0,30,369,30,369,369	0/2:10,0,3:13:55:55,85,465,0,379,370	0/0:7,0,0:7:21:0,21,217,21,217,217	0/1:4,2,0:6:71:71,0,162,84,168,251	./.:3,0,0:3:0:0,0,45,0,45,45	./.:7,0,0:7:0:0,0,208,0,208,208	0/0:8,0,0:8:24:0,24,258,24,258,258	0/0:1,0,0:1:3:0,3,45,3,45,45	./.:6,0,0:6:0:0,0,139,0,139,139	0/0:3,0,0:3:9:0,9,134,9,134,134	0/0:3,0,0:3:9:0,9,134,9,134,134	0/1:8,3,0:11:99:101,0,265,125,274,400	./.:12,0,0:12:0:0,0,327,0,327,327	0/1:11,2,0:13:10:10,0,334,43,340,384	0/0:12,0,0:12:19:0,19,316,19,316,316	0/0:16,0,0:16:45:0,45,675,45,675,675	0/1:6,2,1:9:62:65,0,246,62,230,311	0/0:11,0,0:11:33:0,33,368,33,368,368	0/0:11,0,0:11:30:0,30,450,30,450,450	./.:10,0,0:10:0:0,0,238,0,238,238	0/0:29,0,1:30:46:0,87,1243,46,1202,1199	0/0:8,1,0:9:2:0,2,232,24,235,257
Unigene7389_All	431	.	T	A	53.81	PASS	AC=1;AF=0.015;AN=66;BaseQRankSum=-7.120e-01;DP=356;ExcessHet=0.0000;FS=0.000;InbreedingCoeff=-0.0354;MLEAC=1;MLEAF=0.015;MQ=60.00;MQRankSum=0.00;QD=7.69;ReadPosRankSum=0.00;SOR=0.446	GT:AD:DP:GQ:PGT:PID:PL:PS	0/0:2,0:2:6:.:.:0,6,85	0/0:4,0:4:12:.:.:0,12,134	./.	0/0:6,0:6:18:.:.:0,18,187	0/0:16,0:16:45:.:.:0,45,675	0/0:52,0:52:99:.:.:0,120,1800	0/0:3,0:3:9:.:.:0,9,94	0/0:14,0:14:42:.:.:0,42,446	0/0:9,0:9:27:.:.:0,27,323	0/0:6,0:6:18:.:.:0,18,160	0/0:16,0:16:42:.:.:0,42,630	0/0:19,0:19:51:.:.:0,51,765	0/0:11,0:11:33:.:.:0,33,352	0/0:13,0:13:39:.:.:0,39,390	0/0:7,0:7:21:.:.:0,21,217	0|1:5,2:7:69:0|1:431_T_A:69,0,204:431	0/0:3,0:3:9:.:.:0,9,134	0/0:4,0:4:12:.:.:0,12,151	0/0:9,0:9:27:.:.:0,27,263	0/0:1,0:1:3:.:.:0,3,45	0/0:6,0:6:18:.:.:0,18,200	0/0:3,0:3:9:.:.:0,9,134	0/0:3,0:3:6:.:.:0,6,90	0/0:12,0:12:27:.:.:0,27,405	0/0:11,0:11:33:.:.:0,33,372	0/0:14,0:14:42:.:.:0,42,418	0/0:12,0:12:33:.:.:0,33,495	0/0:16,0:16:42:.:.:0,42,630	0/0:10,0:10:30:.:.:0,30,299	0/0:11,0:11:33:.:.:0,33,368	0/0:10,0:10:27:.:.:0,27,405	0/0:10,0:10:30:.:.:0,30,327	0/0:27,0:27:81:.:.:0,81,1089	0/0:9,0:9:27:.:.:0,27,247
Unigene7389_All	433	.	C	T	53.81	PASS	AC=1;AF=0.015;AN=66;BaseQRankSum=-7.120e-01;DP=357;ExcessHet=0.0000;FS=0.000;InbreedingCoeff=-0.0356;MLEAC=1;MLEAF=0.015;MQ=60.00;MQRankSum=0.00;QD=7.69;ReadPosRankSum=-3.660e-01;SOR=0.446	GT:AD:DP:GQ:PGT:PID:PL:PS	0/0:2,0:2:6:.:.:0,6,85	0/0:4,0:4:12:.:.:0,12,134	./.	0/0:6,0:6:18:.:.:0,18,187	0/0:16,0:16:45:.:.:0,45,675	0/0:52,0:52:99:.:.:0,120,1800	0/0:3,0:3:9:.:.:0,9,94	0/0:14,0:14:42:.:.:0,42,446	0/0:9,0:9:27:.:.:0,27,323	0/0:6,0:6:18:.:.:0,18,160	0/0:16,0:16:42:.:.:0,42,630	0/0:19,0:19:51:.:.:0,51,765	0/0:11,0:11:30:.:.:0,30,450	0/0:13,0:13:33:.:.:0,33,495	0/0:7,0:7:18:.:.:0,18,270	0|1:5,2:7:69:0|1:431_T_A:69,0,204:431	0/0:3,0:3:9:.:.:0,9,134	0/0:4,0:4:12:.:.:0,12,151	0/0:9,0:9:27:.:.:0,27,263	0/0:1,0:1:3:.:.:0,3,45	0/0:6,0:6:18:.:.:0,18,200	0/0:3,0:3:9:.:.:0,9,134	0/0:3,0:3:6:.:.:0,6,90	0/0:13,0:13:27:.:.:0,27,405	0/0:11,0:11:33:.:.:0,33,372	0/0:14,0:14:42:.:.:0,42,418	0/0:12,0:12:33:.:.:0,33,495	0/0:15,0:15:36:.:.:0,36,540	0/0:10,0:10:30:.:.:0,30,299	0/0:12,0:12:33:.:.:0,33,495	0/0:10,0:10:27:.:.:0,27,405	0/0:10,0:10:30:.:.:0,30,327	0/0:27,0:27:81:.:.:0,81,1089	0/0:9,0:9:27:.:.:0,27,247
Unigene7389_All	443	.	C	T	140.8	QD2	AC=7;AF=0.117;AN=60;BaseQRankSum=1.01;DP=357;ExcessHet=1.5894;FS=2.203;InbreedingCoeff=-0.1597;MLEAC=6;MLEAF=0.100;MQ=60.00;MQRankSum=0.00;QD=1.41;ReadPosRankSum=-5.490e-01;SOR=1.024	GT:AD:DP:GQ:PL	0/0:2,0:2:6:0,6,85	0/0:4,0:4:9:0,9,135	./.	0/0:6,0:6:18:0,18,192	0/1:14,2:16:2:2,0,538	0/1:47,6:53:14:14,0,1666	0/0:3,0:3:9:0,9,94	0/0:15,0:15:42:0,42,630	0/0:9,0:9:27:0,27,287	0/0:6,0:6:18:0,18,168	0/0:14,0:14:36:0,36,540	0/0:18,0:18:9:0,9,496	0/0:10,0:10:27:0,27,405	0/1:10,2:12:53:53,0,413	0/0:7,0:7:18:0,18,270	0/0:7,0:7:18:0,18,270	./.:3,0:3:0:0,0,45	0/0:4,0:4:12:0,12,151	0/1:7,2:9:22:22,0,288	0/0:1,0:1:3:0,3,45	0/0:6,0:6:18:0,18,200	0/0:5,0:5:15:0,15,144	0/0:3,0:3:9:0,9,94	./.:10,0:10:0:0,0,258	0/0:11,0:11:27:0,27,405	0/0:14,0:14:33:0,33,495	0/0:12,0:12:33:0,33,495	0/1:11,1:12:9:9,0,418	0/1:9,1:10:15:15,0,355	./.:13,0:13:0:0,0,412	0/1:7,3:10:64:64,0,244	0/0:10,0:10:27:0,27,405	0/0:30,0:30:90:0,90,1111	0/0:9,0:9:27:0,27,247
Unigene7389_All	444	.	A	G	4622.16	PASS	AC=31;AF=0.534;AN=58;BaseQRankSum=0.106;DP=344;ExcessHet=22.4759;FS=16.111;InbreedingCoeff=-0.5388;MLEAC=34;MLEAF=0.586;MQ=60.00;MQRankSum=0.00;QD=15.78;ReadPosRankSum=0.225;SOR=0.813	GT:AD:DP:GQ:PGT:PID:PL:PS	0/0:2,0:2:6:.:.:0,6,85	0/1:1,3:4:33:.:.:82,0,33	./.:.:.:0:.:.:0,0,0	0|1:4,2:6:72:0|1:444_A_G:72,0,146:444	0/1:7,7:14:99:.:.:270,0,192	0/1:29,24:53:99:.:.:642,0,1067	1|1:0,1:1:3:1|1:444_A_G:45,3,0:444	0/1:10,5:15:99:.:.:140,0,321	0|1:7,1:8:21:0|1:444_A_G:21,0,271:444	0/0:5,1:6:3:.:.:0,3,210	0/1:8,6:14:99:.:.:227,0,318	0/1:7,11:18:99:.:.:333,0,241	0/1:9,2:11:32:.:.:32,0,270	0/1:5,7:12:99:.:.:238,0,128	0/1:3,4:7:99:.:.:158,0,114	0/1:3,4:7:99:.:.:138,0,114	./.:3,0:3:0:.:.:0,0,45	./.:4,0:4:0:.:.:0,0,90	0/1:6,3:9:99:.:.:108,0,202	./.:1,0:1:0:.:.:0,0,0	0/1:5,2:7:68:.:.:68,0,204	1/1:0,5:5:15:.:.:184,15,0	1/1:0,3:3:9:.:.:94,9,0	0/1:4,6:10:99:.:.:156,0,109	1/1:0,6:6:18:.:.:189,18,0	0/1:4,6:10:99:.:.:199,0,115	0/1:7,2:9:43:.:.:43,0,191	0/1:6,6:12:99:.:.:193,0,234	0/1:4,6:10:99:.:.:220,0,130	0/1:5,6:11:99:.:.:164,0,151	0/1:2,7:9:43:.:.:247,0,43	0/1:9,1:10:15:.:.:15,0,354	0/1:21,10:31:99:.:.:275,0,851	./.:9,0:9:0:.:.:0,0,173
Unigene7389_All	447	.	C	T,*	2534.7	PASS	AC=16,4;AF=0.242,0.061;AN=66;BaseQRankSum=-3.850e-01;DP=356;ExcessHet=3.9851;FS=6.509;InbreedingCoeff=-0.1966;MLEAC=16,3;MLEAF=0.242,0.045;MQ=60.00;MQRankSum=0.00;QD=12.36;ReadPosRankSum=0.589;SOR=0.840	GT:AD:DP:GQ:PGT:PID:PL:PS	0/0:2,0,0:2:6:.:.:0,6,85,6,85,85	0/0:8,0,0:8:18:.:.:0,18,270,18,270,270	0/0:3,0,0:3:9:.:.:0,9,131,9,131,131	0|2:4,0,2:6:72:0|1:444_A_G:72,84,236,0,152,146:444	0/0:15,0,1:16:3:.:.:0,45,675,3,633,630	0|1:36,14,0:50:99:0|1:427_C_T:439,0,1433,553,1479,2055:427	2|2:0,0,1:1:3:1|1:444_A_G:45,45,45,3,3,0:444	0/1:12,3,0:15:67:.:.:67,0,495,103,504,607	0/1:3,6,0:9:67:.:.:202,0,67,211,85,297	1/1:1,5,0:6:3:.:.:128,3,0,131,15,144	0/1:10,4,0:14:99:.:.:138,0,408,168,420,588	0/1:14,4,0:18:99:.:.:106,0,555,148,567,715	0/0:15,0,0:15:39:.:.:0,39,585,39,585,585	./.:11,0,0:11:0:.:.:0,0,333,0,333,333	0/1:5,2,0:7:69:.:.:69,0,204,84,210,294	0/1:5,2,0:7:69:.:.:69,0,204,84,210,294	0/0:4,0,0:4:12:.:.:0,12,135,12,135,135	0/0:4,0,0:4:12:.:.:0,12,179,12,179,179	0/0:8,0,0:8:24:.:.:0,24,242,24,242,242	0/0:1,0,0:1:3:.:.:0,3,29,3,29,29	0|1:3,4,0:7:99:0|1:427_C_T:159,0,114,168,126,294:427	0/0:5,0,0:5:15:.:.:0,15,144,15,144,144	0/0:4,0,0:4:12:.:.:0,12,111,12,111,111	0/0:10,0,0:10:30:.:.:0,30,347,30,347,347	0/2:5,0,1:6:27:.:.:27,42,231,0,189,186	0|1:9,2,0:11:57:0|1:447_C_T:57,0,372,84,378,462:447	0/0:9,0,0:9:27:.:.:0,27,267,27,267,267	0/1:8,5,0:13:99:.:.:186,0,294,210,309,519	0/0:10,0,0:10:27:.:.:0,27,405,27,405,405	0/0:11,0,0:11:33:.:.:0,33,324,33,324,324	0/1:8,1,0:9:18:.:.:18,0,333,42,336,378	0/1:4,7,0:11:99:.:.:200,0,125,212,146,358	0/1:13,18,0:31:99:.:.:717,0,491,756,545,1301	0/1:9,1,0:10:15:.:.:15,0,311,42,314,356
Unigene7389_All	456	.	G	C,A	403.67	PASS	AC=6,4;AF=0.111,0.074;AN=54;BaseQRankSum=-4.310e-01;DP=360;ExcessHet=3.6039;FS=14.970;InbreedingCoeff=-0.2152;MLEAC=5,5;MLEAF=0.093,0.093;MQ=60.00;MQRankSum=0.00;QD=2.95;ReadPosRankSum=0.267;SOR=1.372	GT:AD:DP:GQ:PGT:PID:PL:PS	0/0:2,0,0:2:6:.:.:0,6,87,6,87,87	./.:7,0,0:7:0:.:.:0,0,147,0,147,147	./.:3,0,0:3:0:.:.:0,0,0,0,0,0	0/0:6,0,0:6:15:.:.:0,15,225,15,225,225	./.:21,0,0:21:0:.:.:0,0,640,0,640,640	0/2:38,0,10:48:99:.:.:194,328,1802,0,1373,1530	0/0:1,0,0:1:3:.:.:0,3,25,3,25,25	0/0:13,1,0:14:20:.:.:0,20,527,39,530,549	0|1:8,1,0:9:18:0|1:444_A_G:18,0,313,42,316,358:444	./.:11,0,0:11:0:.:.:0,0,283,0,283,283	0/1:10,1,1:12:0:.:.:12,0,417,0,378,417	0/2:14,0,3:17:8:.:.:8,50,581,0,530,522	./.:14,0,0:14:0:.:.:0,0,318,0,318,318	0/0:9,0,0:9:24:.:.:0,24,360,24,360,360	0/1:4,2,0:6:51:.:.:51,0,161,63,167,231	./.:6,0,0:6:0:.:.:0,0,159,0,159,159	0/0:4,0,0:4:12:.:.:0,12,135,12,135,135	./.:6,0,0:6:0:.:.:0,0,179,0,179,179	0/2:6,0,2:8:25:.:.:25,43,255,0,211,205	0/0:1,0,0:1:3:.:.:0,3,29,3,29,29	0/0:7,0,0:7:18:.:.:0,18,270,18,270,270	0/2:4,0,2:6:31:.:.:31,43,171,0,127,121	0/0:4,0,0:4:12:.:.:0,12,111,12,111,111	0/0:12,0,0:12:36:.:.:0,36,479,36,479,479	0/0:5,0,0:5:15:.:.:0,15,164,15,164,164	0/0:8,0,0:8:24:.:.:0,24,270,24,270,270	0/0:8,1,0:9:2:.:.:0,2,335,24,338,360	0|1:12,1,0:13:6:0|1:413_C_A:6,0,501,42,504,546:413	0/1:5,4,0:9:99:.:.:112,0,198,127,210,337	0/0:12,0,0:12:36:.:.:0,36,357,36,357,357	0/0:10,0,0:10:30:.:.:0,30,311,30,311,311	0/0:13,0,0:13:39:.:.:0,39,446,39,446,446	0/1:28,3,0:31:1:.:.:1,0,1085,85,1094,1179	0/0:10,0,0:10:30:.:.:0,30,291,30,291,291
Unigene7389_All	458	.	T	C	47.62	PASS	AC=1;AF=0.015;AN=68;BaseQRankSum=-2.200e+00;DP=344;ExcessHet=0.0000;FS=0.000;InbreedingCoeff=-0.0346;MLEAC=1;MLEAF=0.015;MQ=60.00;MQRankSum=0.00;QD=5.29;ReadPosRankSum=-2.820e-01;SOR=0.495	GT:AD:DP:GQ:PGT:PID:PL:PS	0/0:2,0:2:6:.:.:0,6,87	0/0:6,0:6:12:.:.:0,12,180	0/0:3,0:3:9:.:.:0,9,133	0/0:6,0:6:15:.:.:0,15,225	0/0:21,0:21:60:.:.:0,60,900	0/0:46,0:46:99:.:.:0,114,1456	0/0:1,0:1:3:.:.:0,3,25	0/0:14,0:14:42:.:.:0,42,486	0/0:10,0:10:21:.:.:0,21,315	0/0:7,0:7:21:.:.:0,21,273	0/0:12,0:12:27:.:.:0,27,405	0/0:19,0:19:54:.:.:0,54,810	0/0:11,0:11:33:.:.:0,33,412	0|1:7,2:9:63:0|1:458_T_C:63,0,288:458	0/0:6,0:6:15:.:.:0,15,225	0/0:5,0:5:15:.:.:0,15,164	0/0:4,0:4:12:.:.:0,12,151	0/0:6,0:6:15:.:.:0,15,225	0/0:8,0:8:21:.:.:0,21,315	0/0:1,0:1:3:.:.:0,3,29	0/0:7,0:7:12:.:.:0,12,180	0/0:6,0:6:18:.:.:0,18,148	0/0:4,0:4:12:.:.:0,12,139	0/0:13,0:13:39:.:.:0,39,382	0/0:5,0:5:15:.:.:0,15,164	0/0:8,0:8:24:.:.:0,24,270	0/0:9,0:9:24:.:.:0,24,360	0/0:13,0:13:36:.:.:0,36,540	0/0:8,0:8:24:.:.:0,24,218	0/0:12,0:12:36:.:.:0,36,357	0/0:10,0:10:30:.:.:0,30,311	0/0:13,0:13:39:.:.:0,39,446	0/0:29,0:29:87:.:.:0,87,1070	0/0:10,0:10:30:.:.:0,30,291
Unigene7389_All	459	.	G	A	48.7	PASS	AC=2;AF=0.029;AN=68;BaseQRankSum=2.01;DP=346;ExcessHet=0.0653;FS=0.000;InbreedingCoeff=-0.0514;MLEAC=1;MLEAF=0.015;MQ=60.00;MQRankSum=0.00;QD=5.41;ReadPosRankSum=-2.820e-01;SOR=0.892	GT:AD:DP:GQ:PGT:PID:PL:PS	0/0:2,0:2:6:.:.:0,6,87	0/0:6,0:6:12:.:.:0,12,180	0/0:3,0:3:9:.:.:0,9,133	0/0:6,0:6:15:.:.:0,15,225	0/0:21,0:21:60:.:.:0,60,900	0/0:46,0:46:99:.:.:0,114,1456	0/0:1,0:1:3:.:.:0,3,25	0/0:14,0:14:42:.:.:0,42,486	0/0:10,0:10:5:.:.:0,5,258	0/0:7,0:7:21:.:.:0,21,273	0/0:13,0:13:30:.:.:0,30,450	0/0:20,0:20:57:.:.:0,57,855	0/0:11,0:11:33:.:.:0,33,412	0|1:7,2:9:63:0|1:458_T_C:63,0,288:458	0/0:6,0:6:18:.:.:0,18,270	0/0:5,0:5:15:.:.:0,15,164	0/0:4,0:4:12:.:.:0,12,151	0/0:6,0:6:18:.:.:0,18,229	0/0:8,0:8:21:.:.:0,21,315	0/0:1,0:1:3:.:.:0,3,29	0/0:7,0:7:12:.:.:0,12,180	0/0:6,0:6:18:.:.:0,18,148	0/0:4,0:4:12:.:.:0,12,139	0/1:12,1:13:6:.:.:6,0,399	0/0:5,0:5:15:.:.:0,15,164	0/0:8,0:8:24:.:.:0,24,270	0/0:9,0:9:24:.:.:0,24,360	0/0:13,0:13:36:.:.:0,36,540	0/0:8,0:8:24:.:.:0,24,218	0/0:12,0:12:36:.:.:0,36,357	0/0:10,0:10:30:.:.:0,30,311	0/0:13,0:13:39:.:.:0,39,446	0/0:29,0:29:87:.:.:0,87,1070	0/0:10,0:10:30:.:.:0,30,291
Unigene7389_All	465	.	T	A	33.93	PASS	AC=1;AF=0.015;AN=66;BaseQRankSum=-3.660e-01;DP=342;ExcessHet=0.0000;FS=0.000;InbreedingCoeff=0.1438;MLEAC=1;MLEAF=0.015;MQ=60.00;MQRankSum=0.00;QD=4.85;ReadPosRankSum=0.366;SOR=0.446	GT:AD:DP:GQ:PL	0/0:2,0:2:6:0,6,87	0/0:5,0:5:12:0,12,180	0/0:3,0:3:9:0,9,133	./.:4,0:4:0:0,0,0	0/0:21,0:21:60:0,60,900	0/0:48,0:48:99:0,111,1389	0/0:1,0:1:3:0,3,25	0/0:15,0:15:42:0,42,630	0/0:7,0:7:21:0,21,233	0/0:7,0:7:21:0,21,273	0/0:10,0:10:27:0,27,405	0/0:20,0:20:54:0,54,810	0/0:12,0:12:36:0,36,409	0/0:9,0:9:21:0,21,315	0/0:6,0:6:12:0,12,180	0/0:5,0:5:15:0,15,164	0/0:5,0:5:15:0,15,184	0/0:7,0:7:21:0,21,197	0/0:8,0:8:24:0,24,282	0/0:1,0:1:3:0,3,29	0/0:5,0:5:15:0,15,224	0/1:5,2:7:49:49,0,163	0/0:4,0:4:9:0,9,135	0/0:14,0:14:42:0,42,386	0/0:3,0:3:6:0,6,90	0/0:8,0:8:24:0,24,270	0/0:8,0:8:21:0,21,315	0/0:13,0:13:33:0,33,495	0/0:9,0:9:27:0,27,254	0/0:12,0:12:36:0,36,357	0/0:10,0:10:27:0,27,405	0/0:14,0:14:36:0,36,540	0/0:29,0:29:87:0,87,1070	0/0:10,0:10:30:0,30,291
Unigene7389_All	470	.	C	T	2159.71	PASS	AC=15;AF=0.227;AN=66;BaseQRankSum=0.335;DP=351;ExcessHet=8.9743;FS=12.537;InbreedingCoeff=-0.2877;MLEAC=16;MLEAF=0.242;MQ=60.00;MQRankSum=0.00;QD=12.56;ReadPosRankSum=0.825;SOR=1.429	GT:AD:DP:GQ:PGT:PID:PL:PS	0/0:2,0:2:6:.:.:0,6,87	0/0:5,0:5:12:.:.:0,12,180	0/0:3,0:3:9:.:.:0,9,133	./.:4,0:4:0:.:.:0,0,0	0/0:23,0:23:27:.:.:0,27,738	0|1:36,12:48:99:0|1:427_C_T:375,0,1402:427	0/0:1,0:1:3:.:.:0,3,25	0/1:13,2:15:45:.:.:45,0,540	0/1:1,7:8:21:.:.:230,0,21	0/1:3,3:6:76:.:.:100,0,76	0/1:8,2:10:59:.:.:59,0,289	0/1:14,6:20:99:.:.:189,0,460	0/0:12,0:12:36:.:.:0,36,409	0/0:8,0:8:21:.:.:0,21,315	0/1:5,1:6:27:.:.:27,0,205	0/1:3,2:5:75:.:.:75,0,120	0/0:6,0:6:18:.:.:0,18,172	0/0:7,0:7:21:.:.:0,21,197	0/0:8,0:8:24:.:.:0,24,282	0/0:1,0:1:3:.:.:0,3,29	0|1:4,3:7:99:0|1:427_C_T:114,0,159:427	0/0:8,0:8:24:.:.:0,24,230	0/0:5,0:5:12:.:.:0,12,180	0/0:14,0:14:39:.:.:0,39,585	0/0:3,0:3:6:.:.:0,6,90	0|1:7,1:8:21:0|1:447_C_T:21,0,291:447	0/0:8,0:8:21:.:.:0,21,315	0/1:7,6:13:99:.:.:133,0,268	0/0:9,0:9:27:.:.:0,27,263	0/0:10,0:10:30:.:.:0,30,331	0/1:9,1:10:15:.:.:15,0,334	0/1:3,8:11:99:.:.:265,0,101	0/1:13,16:29:99:.:.:533,0,498	0/1:9,1:10:15:.:.:15,0,375
Unigene7389_All	475	.	A	C	66.45	PASS	AC=3;AF=0.054;AN=56;BaseQRankSum=-1.800e-01;DP=352;ExcessHet=0.2190;FS=0.000;InbreedingCoeff=-0.0383;MLEAC=3;MLEAF=0.054;MQ=60.00;MQRankSum=0.00;QD=4.75;ReadPosRankSum=0.524;SOR=0.565	GT:AD:DP:GQ:PL	0/0:2,0:2:6:0,6,87	./.:5,0:5:0:0,0,135	0/0:3,0:3:6:0,6,90	./.:1,0:1:0:0,0,0	0/0:23,0:23:60:0,60,900	0/0:50,0:50:62:0,62,1268	0/0:1,0:1:3:0,3,25	0/1:10,4:14:54:54,0,330	0/0:6,0:6:18:0,18,213	0/0:6,0:6:18:0,18,213	./.:13,0:13:0:0,0,356	0/0:21,0:21:63:0,63,724	0/0:12,0:12:36:0,36,409	0/0:8,0:8:24:0,24,360	0/0:6,0:6:18:0,18,152	0/0:6,0:6:18:0,18,213	0/0:6,0:6:18:0,18,172	0/0:7,0:7:21:0,21,197	0/1:9,1:10:15:15,0,355	0/0:1,0:1:3:0,3,29	./.:7,0:7:0:0,0,208	0/0:8,0:8:24:0,24,230	./.:4,0:4:0:0,0,49	0/0:14,0:14:42:0,42,406	0/0:3,0:3:9:0,9,86	0/0:7,0:7:18:0,18,270	0/1:6,1:7:24:24,0,249	./.:11,0:11:0:0,0,303	0/0:9,1:10:5:0,5,299	0/0:10,0:10:30:0,30,331	0/0:9,0:9:24:0,24,360	0/0:12,0:12:36:0,36,539	0/0:38,0:38:64:0,64,1145	0/0:11,0:11:30:0,30,450
Unigene7389_All	478	.	G	A	54.66	PASS	AC=1;AF=0.017;AN=60;BaseQRankSum=-3.660e-01;DP=361;ExcessHet=0.0000;FS=0.000;InbreedingCoeff=0.0796;MLEAC=1;MLEAF=0.017;MQ=60.00;MQRankSum=0.00;QD=7.81;ReadPosRankSum=-3.660e-01;SOR=0.446	GT:AD:DP:GQ:PGT:PID:PL:PS	0/0:2,0:2:6:.:.:0,6,87	./.:6,0:6:0:.:.:0,0,159	./.:3,0:3:0:.:.:0,0,56	./.:1,0:1:0:.:.:0,0,0	0/0:23,0:23:23:.:.:0,23,710	0/0:59,0:59:99:.:.:0,99,1582	0/0:1,0:1:3:.:.:0,3,25	0/0:13,0:13:33:.:.:0,33,495	0/0:6,0:6:18:.:.:0,18,213	0/0:6,0:6:18:.:.:0,18,213	./.:14,0:14:0:.:.:0,0,318	0/0:21,0:21:60:.:.:0,60,708	0/0:12,0:12:36:.:.:0,36,409	0/0:6,0:6:18:.:.:0,18,249	0/0:6,0:6:18:.:.:0,18,152	0/0:6,0:6:18:.:.:0,18,213	0/0:6,0:6:18:.:.:0,18,172	0/0:7,0:7:21:.:.:0,21,197	0/0:13,0:13:39:.:.:0,39,422	0/0:1,0:1:3:.:.:0,3,29	0/0:6,0:6:18:.:.:0,18,269	0/0:8,0:8:24:.:.:0,24,238	0/0:4,0:4:12:.:.:0,12,123	0/0:14,0:14:42:.:.:0,42,406	0/0:3,0:3:9:.:.:0,9,86	0/0:7,0:7:18:.:.:0,18,270	0|1:5,2:7:69:0|1:478_G_A:69,0,204:478	0/0:9,0:9:27:.:.:0,27,315	0/0:14,0:14:36:.:.:0,36,540	0/0:10,0:10:30:.:.:0,30,331	0/0:9,0:9:24:.:.:0,24,360	0/0:10,0:10:27:.:.:0,27,405	0/0:37,0:37:99:.:.:0,102,1530	0/0:11,0:11:30:.:.:0,30,450
Unigene7389_All	492	.	A	G	329.44	PASS	AC=5;AF=0.100;AN=50;BaseQRankSum=0.842;DP=341;ExcessHet=0.8126;FS=5.407;InbreedingCoeff=-0.0476;MLEAC=6;MLEAF=0.120;MQ=60.00;MQRankSum=0.00;QD=13.18;ReadPosRankSum=-9.940e-01;SOR=1.802	GT:AD:DP:GQ:PL	./.:1,0:1:0:0,0,0	0/1:2,2:4:62:78,0,62	0/0:5,0:5:15:0,15,179	./.:1,0:1:0:0,0,0	./.:25,0:25:0:0,0,743	0/0:53,0:53:32:0,32,1343	0/0:1,0:1:3:0,3,25	0/0:11,0:11:33:0,33,376	0/0:6,0:6:18:0,18,213	0/0:6,0:6:18:0,18,200	0/1:6,3:9:99:108,0,202	0/0:21,0:21:57:0,57,855	./.:13,0:13:0:0,0,332	0/0:7,0:7:21:0,21,257	0/0:6,0:6:18:0,18,152	./.:6,0:6:0:0,0,139	./.:6,0:6:0:0,0,115	./.:7,0:7:0:0,0,144	0/0:10,0:10:30:0,30,327	0/0:2,0:2:6:0,6,49	./.:6,0:6:0:0,0,179	0/0:8,0:8:24:0,24,238	0/0:4,0:4:12:0,12,123	0/1:13,1:14:3:3,0,502	0/0:3,0:3:9:0,9,86	0/1:4,2:6:72:72,0,121	0/0:6,0:6:18:0,18,168	0/0:9,0:9:27:0,27,315	0/0:13,0:13:36:0,36,540	0/0:10,0:10:27:0,27,405	0/0:9,0:9:27:0,27,247	./.:9,0:9:0:0,0,213	0/0:38,0:38:65:0,65,1169	0/1:3,3:6:96:96,0,117
Unigene7389_All	497	.	A	C	57.29	PASS	AC=1;AF=0.016;AN=62;BaseQRankSum=-4.310e-01;DP=312;ExcessHet=0.0000;FS=0.000;InbreedingCoeff=0.2905;MLEAC=1;MLEAF=0.016;MQ=60.00;MQRankSum=0.00;QD=9.55;ReadPosRankSum=-8.420e-01;SOR=0.693	GT:AD:DP:GQ:PGT:PID:PL:PS	./.:1,0:1:0:.:.:0,0,0	0/0:4,0:4:12:.:.:0,12,147	0/0:5,0:5:15:.:.:0,15,179	./.:1,0:1:0:.:.:0,0,0	0/0:14,0:16:42:.:.:0,42,630	0/0:53,0:53:81:.:.:0,81,1412	./.	0/0:11,0:11:33:.:.:0,33,376	0/0:4,0:4:12:.:.:0,12,139	0/0:6,0:6:18:.:.:0,18,200	0/0:9,0:9:27:.:.:0,27,303	0/0:18,0:18:51:.:.:0,51,765	0/0:13,0:13:33:.:.:0,33,495	0/0:6,0:6:18:.:.:0,18,229	0/0:6,0:6:18:.:.:0,18,152	0/0:6,0:6:15:.:.:0,15,225	0/0:6,0:6:18:.:.:0,18,188	0/0:7,0:7:21:.:.:0,21,217	0/0:9,0:9:27:.:.:0,27,303	0/0:2,0:2:6:.:.:0,6,49	0/0:6,0:6:15:.:.:0,15,225	0/0:8,0:8:24:.:.:0,24,238	0/0:3,0:3:9:.:.:0,9,78	0/0:12,0:12:36:.:.:0,36,340	0/0:3,0:3:9:.:.:0,9,86	0/0:5,0:5:6:.:.:0,6,90	0|1:4,2:6:72:0|1:478_G_A:72,0,162:478	0/0:7,0:7:21:.:.:0,21,273	0/0:13,0:13:36:.:.:0,36,540	0/0:9,0:9:21:.:.:0,21,315	0/0:8,0:8:24:.:.:0,24,218	0/0:9,0:9:24:.:.:0,24,360	0/0:36,0:36:75:.:.:0,75,1125	0/0:4,0:4:12:.:.:0,12,119
Unigene7389_All	510	.	G	A	234.27	PASS	AC=4;AF=0.071;AN=56;BaseQRankSum=-1.383e+00;DP=273;ExcessHet=0.4615;FS=2.873;InbreedingCoeff=-0.0636;MLEAC=5;MLEAF=0.089;MQ=60.00;MQRankSum=0.00;QD=7.56;ReadPosRankSum=1.07;SOR=0.572	GT:AD:DP:GQ:PL	0/0:1,0:1:3:0,3,39	0/0:5,0:5:12:0,12,180	./.:5,0:5:0:0,0,93	./.:1,0:1:0:0,0,0	0/0:17,0:17:9:0,9,548	./.:52,0:52:0:0,0,1000	./.	0/0:10,0:10:27:0,27,405	0/0:4,0:4:12:0,12,139	0/0:6,0:6:12:0,12,180	0/0:8,0:8:24:0,24,258	0/1:10,2:12:13:13,0,413	./.:15,0:15:0:0,0,372	0/0:6,0:6:18:0,18,229	0/1:1,5:6:27:106,0,27	./.:6,0:6:0:0,0,139	0/0:6,0:6:18:0,18,188	0/0:7,0:7:18:0,18,270	0/0:9,0:9:27:0,27,303	0/0:2,0:2:6:0,6,49	0/0:5,0:5:15:0,15,208	0/0:6,0:6:18:0,18,188	0/0:3,0:3:6:0,6,90	0/0:10,0:10:30:0,30,311	0/0:4,0:4:9:0,9,135	0/0:3,0:3:3:0,3,45	0/0:5,0:5:12:0,12,180	0/0:7,0:7:12:0,12,180	0/1:3,3:6:99:117,0,117	0/1:5,2:7:28:28,0,203	0/0:8,0:8:21:0,21,315	0/0:8,0:8:21:0,21,315	0/0:16,1:17:26:0,26,571	0/0:4,0:4:12:0,12,119
Unigene7389_All	511	.	C	T	649.38	PASS	AC=9;AF=0.161;AN=56;BaseQRankSum=0.00;DP=273;ExcessHet=3.1738;FS=0.000;InbreedingCoeff=-0.1270;MLEAC=11;MLEAF=0.196;MQ=60.00;MQRankSum=0.00;QD=8.12;ReadPosRankSum=0.319;SOR=0.619	GT:AD:DP:GQ:PGT:PID:PL:PS	./.:1,0:1:0:.:.:0,0,0	0/0:5,0:5:12:.:.:0,12,180	0/0:5,0:5:6:.:.:0,6,90	./.:1,0:1:0:.:.:0,0,0	0/1:17,3:20:72:.:.:72,0,702	./.:52,0:52:0:.:.:0,0,1000	./.	0/0:10,0:10:27:.:.:0,27,405	0/0:4,0:4:12:.:.:0,12,139	0/0:6,0:6:12:.:.:0,12,180	0/0:8,0:8:24:.:.:0,24,258	0/0:12,0:12:24:.:.:0,24,360	0|1:10,3:13:96:0|1:511_C_T:96,0,400:511	0|1:4,2:6:72:0|1:511_C_T:72,0,162:511	0/0:6,0:6:15:.:.:0,15,225	0/0:6,0:6:12:.:.:0,12,180	0|1:1,2:3:36:0|1:511_C_T:81,0,36:511	./.:7,0:7:0:.:.:0,0,144	0|1:7,2:9:63:0|1:511_C_T:63,0,288:511	0/0:2,0:2:6:.:.:0,6,49	0/0:5,0:5:15:.:.:0,15,208	0|1:5,2:7:49:0|1:511_C_T:49,0,204:511	./.:3,0:3:0:.:.:0,0,5	0/0:12,0:12:33:.:.:0,33,495	0/0:4,0:4:9:.:.:0,9,135	0/0:3,0:3:3:.:.:0,3,45	0/0:5,0:5:9:.:.:0,9,135	0/0:7,0:7:12:.:.:0,12,180	0|1:4,2:6:72:0|1:511_C_T:72,0,162:511	0/0:7,0:7:18:.:.:0,18,270	0|1:6,2:8:66:0|1:511_C_T:66,0,246:511	0|1:5,3:8:99:0|1:511_C_T:111,0,181:511	0/0:18,0:18:51:.:.:0,51,765	0/0:4,0:4:12:.:.:0,12,119
Unigene7389_All	513	.	G	A	9152.25	PASS	AC=51;AF=0.850;AN=60;BaseQRankSum=0.589;DP=250;ExcessHet=3.0494;FS=2.743;InbreedingCoeff=-0.0494;MLEAC=56;MLEAF=0.933;MQ=60.00;MQRankSum=0.00;QD=37.86;ReadPosRankSum=-3.190e-01;SOR=0.838	GT:AD:DP:GQ:PGT:PID:PL:PS	./.:1,0:1:0:.:.:0,0,0	1/1:0,6:6:18:.:.:270,18,0	1|1:0,4:4:12:1|1:513_G_A:160,12,0:513	./.:1,0:1:0:.:.:0,0,0	1/1:0,19:19:57:.:.:846,57,0	0/1:5,29:34:42:.:.:1130,0,42	./.	1/1:0,11:11:33:.:.:475,33,0	1/1:0,4:4:12:.:.:139,12,0	1/1:0,6:6:18:.:.:229,18,0	1/1:0,9:9:26:.:.:364,26,0	0/1:3,9:12:99:.:.:332,0,99	0|1:4,9:13:99:0|1:513_G_A:366,0,141:513	1/1:0,6:6:18:.:.:270,18,0	1/1:0,6:6:18:.:.:270,18,0	1/1:0,2:2:6:.:.:70,6,0	0|1:1,2:3:36:0|1:511_C_T:81,0,36:511	0/1:1,2:3:16:.:.:81,0,16	0|1:1,9:10:15:0|1:513_G_A:355,0,15:513	1|1:0,2:2:6:1|1:513_G_A:90,6,0:513	./.:5,0:5:0:.:.:0,0,0	1|1:0,7:7:21:1|1:513_G_A:295,21,0:513	1|1:0,2:2:6:1|1:513_G_A:90,6,0:513	0/1:4,8:12:99:.:.:324,0,113	1|1:0,4:4:12:1|1:513_G_A:180,12,0:513	1|1:0,2:2:6:1|1:513_G_A:90,6,0:513	0/1:3,1:4:13:.:.:13,0,82	1/1:0,7:7:21:.:.:274,21,0	1/1:0,6:6:18:.:.:270,18,0	0|1:3,4:7:99:0|1:513_G_A:159,0,110:513	1/1:0,8:8:24:.:.:340,24,0	1/1:0,8:8:24:.:.:319,24,0	1/1:0,18:18:54:.:.:810,54,0	1|1:0,4:4:12:1|1:513_G_A:180,12,0:513
Unigene7389_All	516	.	T	C	5102.05	PASS	AC=32;AF=0.552;AN=58;BaseQRankSum=0.00;DP=246;ExcessHet=5.9914;FS=11.582;InbreedingCoeff=-0.2358;MLEAC=35;MLEAF=0.603;MQ=60.00;MQRankSum=0.00;QD=26.03;ReadPosRankSum=0.00;SOR=0.334	GT:AD:DP:GQ:PGT:PID:PL:PS	./.:1,0:1:0:.:.:0,0,0	0/1:1,5:6:26:.:.:191,0,26	1|1:0,4:4:12:1|1:513_G_A:160,12,0:513	./.:1,0:1:0:.:.:0,0,0	1/1:1,19:20:15:.:.:801,15,0	0/1:16,18:34:99:.:.:494,0,545	./.	0/1:6,4:10:99:.:.:109,0,224	0/0:4,0:4:12:.:.:0,12,139	0/1:4,1:5:30:.:.:30,0,165	0/1:2,6:8:66:.:.:205,0,66	0/1:6,6:12:99:.:.:232,0,213	0|1:4,9:13:99:0|1:513_G_A:366,0,141:513	0/1:2,4:6:31:.:.:162,0,31	0/1:1,5:6:27:.:.:207,0,27	0/0:2,0:2:6:.:.:0,6,49	0|1:1,2:3:36:0|1:511_C_T:81,0,36:511	0/1:2,1:3:16:.:.:16,0,81	0|1:1,9:10:15:0|1:513_G_A:355,0,15:513	1|1:0,2:2:6:1|1:513_G_A:90,6,0:513	./.:5,0:5:0:.:.:0,0,134	1|1:0,8:8:24:1|1:513_G_A:319,24,0:513	1|1:0,2:2:6:1|1:513_G_A:90,6,0:513	0/1:7,5:12:99:.:.:128,0,278	1|1:0,4:4:12:1|1:513_G_A:180,12,0:513	1|1:0,2:2:6:1|1:513_G_A:90,6,0:513	0/0:3,0:3:9:.:.:0,9,74	0/1:5,2:7:14:.:.:14,0,167	0/1:1,5:6:27:.:.:207,0,27	0|1:2,4:6:72:0|1:513_G_A:162,0,72:513	0/1:1,7:8:1:.:.:209,0,1	0/1:3,4:7:99:.:.:139,0,114	./.:.:.:0:.:.:0,0,528	0/0:4,0:4:12:.:.:0,12,119
Unigene7389_All	519	.	C	T	606.11	PASS	AC=9;AF=0.155;AN=58;BaseQRankSum=0.00;DP=234;ExcessHet=3.0494;FS=0.978;InbreedingCoeff=-0.1402;MLEAC=11;MLEAF=0.190;MQ=60.00;MQRankSum=0.00;QD=7.58;ReadPosRankSum=0.842;SOR=0.892	GT:AD:DP:GQ:PGT:PID:PL:PS	./.:1,0:1:0:.:.:0,0,0	0/0:5,0:5:15:.:.:0,15,194	0/0:2,0:2:6:.:.:0,6,89	./.:1,0:1:0:.:.:0,0,0	0/1:17,2:19:33:.:.:33,0,688	0/0:33,0:33:74:.:.:0,74,991	./.	0/0:9,0:9:27:.:.:0,27,283	0/0:4,0:4:12:.:.:0,12,139	0/0:5,0:5:15:.:.:0,15,176	0/0:8,0:8:24:.:.:0,24,258	0/0:9,0:9:24:.:.:0,24,360	0|1:10,3:13:96:0|1:511_C_T:96,0,400:511	0|1:4,2:6:72:0|1:511_C_T:72,0,162:511	./.:7,0:7:0:.:.:0,0,144	0/0:2,0:2:6:.:.:0,6,49	0|1:1,2:3:36:0|1:511_C_T:81,0,36:511	0/0:2,0:2:6:.:.:0,6,41	0|1:8,2:10:60:0|1:511_C_T:60,0,310:511	0/0:2,0:2:3:.:.:0,3,45	0/0:5,0:5:15:.:.:0,15,196	0|1:6,2:8:46:0|1:511_C_T:46,0,246:511	0/0:1,0:1:3:.:.:0,3,45	0/0:11,0:11:33:.:.:0,33,324	0/0:4,0:4:12:.:.:0,12,123	./.:7,0:7:0:.:.:0,0,224	0/0:3,0:3:9:.:.:0,9,74	0/0:6,0:6:12:.:.:0,12,180	0|1:4,2:6:72:0|1:511_C_T:72,0,162:511	0/0:6,0:6:18:.:.:0,18,192	0|1:6,2:8:66:0|1:511_C_T:66,0,246:511	0|1:4,3:7:99:0|1:511_C_T:114,0,159:511	0/0:17,0:17:51:.:.:0,51,561	0/0:4,0:4:12:.:.:0,12,119
Unigene7389_All	527	.	C	T	100.96	PASS	AC=2;AF=0.032;AN=62;BaseQRankSum=0.674;DP=213;ExcessHet=0.0718;FS=0.000;InbreedingCoeff=0.0156;MLEAC=2;MLEAF=0.032;MQ=60.00;MQRankSum=0.00;QD=8.41;ReadPosRankSum=0.619;SOR=0.368	GT:AD:DP:GQ:PGT:PID:PL:PS	0/0:1,0:1:3:.:.:0,3,44	0/0:6,0:6:15:.:.:0,15,225	0/0:2,0:2:6:.:.:0,6,89	./.:1,0:1:0:.:.:0,0,0	0/0:19,0:19:54:.:.:0,54,810	0/0:29,0:29:81:.:.:0,81,905	./.	0/0:9,0:9:24:.:.:0,24,360	0/0:4,0:4:12:.:.:0,12,139	0/0:5,0:5:15:.:.:0,15,176	0|1:6,2:8:66:0|1:527_C_T:66,0,246:527	0/0:9,0:9:24:.:.:0,24,360	0/0:11,0:11:33:.:.:0,33,304	0/0:6,0:6:18:.:.:0,18,213	0/0:6,0:6:18:.:.:0,18,148	0/0:2,0:2:6:.:.:0,6,49	0/0:3,0:3:9:.:.:0,9,74	0/0:2,0:2:6:.:.:0,6,41	0/0:7,0:7:21:.:.:0,21,233	0/0:2,0:2:3:.:.:0,3,45	0/0:5,0:5:15:.:.:0,15,196	0/0:7,0:7:21:.:.:0,21,173	0/0:1,0:1:3:.:.:0,3,45	0/0:12,0:12:30:.:.:0,30,450	0/0:4,0:4:12:.:.:0,12,123	./.:4,0:4:0:.:.:0,0,20	0/0:3,0:3:6:.:.:0,6,90	0/0:4,0:4:12:.:.:0,12,123	0/0:3,0:3:9:.:.:0,9,74	0/0:6,0:6:15:.:.:0,15,225	0/0:4,0:4:12:.:.:0,12,139	0/0:7,0:7:4:.:.:0,4,192	0/0:17,0:17:42:.:.:0,42,630	0/1:2,2:4:37:.:.:57,0,37
Unigene7389_All	534	.	T	G	905.59	PASS	AC=11;AF=0.177;AN=62;BaseQRankSum=-3.280e-01;DP=211;ExcessHet=1.0350;FS=3.967;InbreedingCoeff=-0.0553;MLEAC=12;MLEAF=0.194;MQ=60.00;MQRankSum=0.00;QD=11.46;ReadPosRankSum=-6.740e-01;SOR=0.938	GT:AD:DP:GQ:PGT:PID:PL:PS	0/0:1,0:1:3:.:.:0,3,44	0/0:6,0:6:18:.:.:0,18,214	0/0:2,0:2:6:.:.:0,6,89	./.:2,0:2:0:.:.:0,0,0	0/0:19,0:19:54:.:.:0,54,810	0|1:25,4:29:73:0|1:534_T_G:73,0,984:534	./.	0/0:9,0:10:27:.:.:0,27,403	0|0:4,0:4:12:0|1:534_T_G:0,12,180:534	0/0:5,0:5:12:.:.:0,12,180	0|1:5,2:8:66:0|1:527_C_T:66,0,218:527	0|1:4,3:9:99:0|1:534_T_*:111,0,198:534	0|1:8,4:12:99:0|1:534_T_G:144,0,319:534	0/0:6,0:6:15:.:.:0,15,225	0/0:6,0:6:18:.:.:0,18,148	0/0:2,0:2:3:.:.:0,3,45	0|1:2,1:3:36:0|1:524_C_T:36,0,81:524	0|1:1,1:2:39:0|1:534_T_*:39,0,39:534	0/0:7,0:7:21:.:.:0,21,233	0/0:1,0:1:3:.:.:0,3,45	0/0:4,0:4:12:.:.:0,12,163	0/0:7,0:7:21:.:.:0,21,173	0/0:1,0:1:3:.:.:0,3,45	0|1:7,4:11:99:0|1:534_T_G:147,0,282:534	0/0:4,0:4:12:.:.:0,12,123	./.:4,0:4:0:.:.:0,0,20	0|1:1,2:3:16:0|1:534_T_G:81,0,16:534	0/0:3,0:3:9:.:.:0,9,134	0/0:3,0:3:9:.:.:0,9,74	0|1:4,2:7:72:0|1:534_T_*:72,0,162:534	0/0:4,0:4:12:.:.:0,12,139	0/0:7,0:8:21:.:.:0,21,315	0/0:13,0:13:39:.:.:0,39,466	1|1:0,4:4:12:1|1:513_G_A:180,12,0:513
Unigene7389_All	538	.	A	C	63.18	PASS	AC=1;AF=0.018;AN=56;BaseQRankSum=-1.793e+00;DP=196;ExcessHet=0.0000;FS=6.711;InbreedingCoeff=0.0768;MLEAC=1;MLEAF=0.018;MQ=60.00;MQRankSum=0.00;QD=2.26;ReadPosRankSum=-5.020e-01;SOR=1.149	GT:AD:DP:GQ:PGT:PID:PL:PS	0/0:1,0:1:3:.:.:0,3,44	0/0:6,0:6:18:.:.:0,18,214	0/0:2,0:2:6:.:.:0,6,89	./.:2,0:2:0:.:.:0,0,0	0/0:19,0:19:54:.:.:0,54,810	0|1:24,4:28:76:0|1:534_T_G:76,0,962:534	./.	0/0:9,0:10:27:.:.:0,27,403	0/0:4,0:4:6:.:.:0,6,90	0/0:4,0:4:9:.:.:0,9,135	./.:2,0:2:0:.:.:0,0,10	./.:8,0:8:0:.:.:0,0,119	0/0:12,0:12:30:.:.:0,30,450	0/0:6,0:6:15:.:.:0,15,225	0/0:6,0:6:18:.:.:0,18,148	0/0:2,0:2:3:.:.:0,3,45	0/0:3,0:3:9:.:.:0,9,74	./.:2,0:2:0:.:.:0,0,0	0/0:7,0:7:21:.:.:0,21,233	0/0:1,0:1:3:.:.:0,3,45	0/0:4,0:4:12:.:.:0,12,179	0/0:7,0:7:18:.:.:0,18,270	0/0:1,0:1:3:.:.:0,3,45	0/0:11,0:11:33:.:.:0,33,312	0/0:4,0:4:12:.:.:0,12,123	./.:4,0:4:0:.:.:0,0,20	0/0:2,0:2:3:.:.:0,3,45	0/0:3,0:3:9:.:.:0,9,134	0/0:3,0:3:9:.:.:0,9,74	0/0:6,0:6:12:.:.:0,12,180	0/0:4,0:4:12:.:.:0,12,139	0/0:7,0:8:21:.:.:0,21,315	0/0:13,0:13:39:.:.:0,39,466	0/0:1,0:1:3:.:.:0,3,29
Unigene7389_All	540	.	A	G	1922.24	PASS	AC=19;AF=0.328;AN=58;BaseQRankSum=0.00;DP=199;ExcessHet=1.7391;FS=14.045;InbreedingCoeff=-0.1391;MLEAC=22;MLEAF=0.379;MQ=60.00;MQRankSum=0.00;QD=17.32;ReadPosRankSum=-2.690e-01;SOR=1.496	GT:AD:DP:GQ:PGT:PID:PL:PS	0/0:1,0:1:3:.:.:0,3,44	0/0:6,0:6:18:.:.:0,18,214	0/0:2,0:2:6:.:.:0,6,89	./.:2,0:2:0:.:.:0,0,0	0/0:19,0:19:54:.:.:0,54,810	0/1:19,8:27:99:.:.:279,0,729	./.	0/1:3,5:9:99:.:.:155,0,127	1/1:0,5:5:15:.:.:204,15,0	0|1:2,2:4:78:0|1:540_A_G:78,0,78:540	./.:2,0:2:0:.:.:0,0,10	0/1:2,3:7:75:.:.:120,0,75	0|1:9,4:13:99:0|1:534_T_G:141,0,361:534	0/1:4,2:6:31:.:.:31,0,161	0/0:6,0:6:18:.:.:0,18,148	1/1:0,2:2:6:.:.:70,6,0	0|1:2,1:3:36:0|1:524_C_T:36,0,81:524	0|1:1,1:2:39:0|1:534_T_*:39,0,39:534	0/0:7,0:7:21:.:.:0,21,233	0/0:1,0:1:3:.:.:0,3,45	./.:4,0:4:0:.:.:0,0,61	0/0:7,0:7:18:.:.:0,18,270	0/0:1,0:1:3:.:.:0,3,45	0|1:7,4:11:99:0|1:534_T_G:147,0,282:534	0/0:4,0:4:12:.:.:0,12,123	./.:4,0:4:0:.:.:0,0,20	1/1:0,2:2:6:.:.:90,6,0	0|1:1,2:3:36:0|1:540_A_G:81,0,36:540	0/0:3,0:3:9:.:.:0,9,74	0|1:3,2:6:75:0|1:534_T_*:75,0,120:534	0/0:4,0:4:12:.:.:0,12,139	0/1:4,2:7:69:.:.:69,0,201	0/1:5,9:14:99:.:.:322,0,122	0/0:1,0:1:3:.:.:0,3,29
Unigene7389_All	546	.	A	C	618.26	PASS	AC=10;AF=0.172;AN=58;BaseQRankSum=0.00;DP=188;ExcessHet=0.0617;FS=5.489;InbreedingCoeff=-0.0135;MLEAC=11;MLEAF=0.190;MQ=60.00;MQRankSum=0.00;QD=10.66;ReadPosRankSum=-6.570e-01;SOR=0.902	GT:AD:DP:GQ:PGT:PID:PL:PS	0/0:1,0:1:3:.:.:0,3,44	0/0:6,0:6:18:.:.:0,18,214	0/0:2,0:2:6:.:.:0,6,89	0/0:2,0:2:6:.:.:0,6,49	0/0:18,0:18:48:.:.:0,48,720	0|1:24,3:27:54:0|1:534_T_G:54,0,999:534	./.	./.:8,0:8:0:.:.:0,0,198	0|0:3,0:3:9:0|1:534_T_G:0,9,135:534	0/0:4,0:4:9:.:.:0,9,135	./.:2,0:2:0:.:.:0,0,10	0|1:2,3:7:99:0|1:534_T_*:117,0,114:534	0|1:9,4:13:99:0|1:534_T_G:141,0,361:534	0/0:5,0:5:12:.:.:0,12,180	0/0:6,0:6:18:.:.:0,18,148	0/0:1,0:1:3:.:.:0,3,45	0|1:2,1:3:36:0|1:524_C_T:36,0,81:524	1|1:0,1:1:3:1|1:534_T_*:45,3,0:534	0/0:7,0:7:21:.:.:0,21,233	0/0:1,0:1:3:.:.:0,3,45	0/0:4,0:4:12:.:.:0,12,179	0/0:7,0:7:15:.:.:0,15,225	0/0:1,0:1:3:.:.:0,3,45	0|1:7,4:11:99:0|1:534_T_G:147,0,282:534	0/0:4,0:4:12:.:.:0,12,123	./.:4,0:4:0:.:.:0,0,20	1|1:0,2:2:6:1|1:534_T_G:90,6,0:534	0/0:3,0:3:9:.:.:0,9,134	0/0:3,0:3:6:.:.:0,6,90	0|1:4,1:6:30:0|1:534_T_*:30,0,165:534	0/0:4,0:4:9:.:.:0,9,135	./.:7,0:7:0:.:.:0,0,158	0/0:14,0:14:36:.:.:0,36,540	0/0:1,0:1:3:.:.:0,3,29
Unigene7389_All	549	.	T	C	238.95	PASS	AC=5;AF=0.109;AN=46;BaseQRankSum=0.00;DP=181;ExcessHet=0.9156;FS=1.267;InbreedingCoeff=-0.1944;MLEAC=8;MLEAF=0.174;MQ=60.00;MQRankSum=0.00;QD=3.68;ReadPosRankSum=0.431;SOR=1.079	GT:AD:DP:GQ:PL	0/0:1,0:1:3:0,3,44	0/1:4,2:6:71:71,0,153	0/0:2,0:2:6:0,6,89	0/0:2,0:2:6:0,6,49	0/1:16,2:18:36:36,0,666	0/1:20,4:24:99:102,0,781	./.	./.:8,0:8:0:0,0,198	0/0:2,0:2:6:0,6,90	0/0:3,0:3:6:0,6,90	./.:2,0:2:0:0,0,10	./.:6,0:6:0:0,0,69	0/0:10,0:10:30:0,30,287	0/0:4,0:4:9:0,9,135	0/0:6,0:6:18:0,18,148	0/0:1,0:1:3:0,3,45	0/0:3,0:3:6:0,6,90	./.	./.:7,0:7:0:0,0,144	0/0:1,0:1:3:0,3,45	./.:6,0:6:0:0,0,139	0/1:4,2:6:31:31,0,81	0/0:1,0:1:3:0,3,45	0/1:9,2:11:16:16,0,372	0/0:4,0:4:12:0,12,139	./.:4,0:4:0:0,0,20	./.:1,0:1:0:0,0,0	0/0:3,0:3:6:0,6,90	0/0:3,0:3:6:0,6,90	0/0:6,0:6:12:0,12,180	0/0:4,0:4:9:0,9,135	./.:7,0:7:0:0,0,158	./.:14,0:14:0:0,0,409	0/0:1,0:1:3:0,3,29
Unigene7389_All	550	.	T	G	69.55	PASS	AC=1;AF=0.020;AN=50;BaseQRankSum=0.00;DP=174;ExcessHet=0.0000;FS=0.000;InbreedingCoeff=-0.0499;MLEAC=2;MLEAF=0.040;MQ=60.00;MQRankSum=0.00;QD=11.59;ReadPosRankSum=1.83;SOR=0.693	GT:AD:DP:GQ:PL	0/0:1,0:1:3:0,3,44	0/0:6,0:6:18:0,18,245	0/0:2,0:2:6:0,6,89	0/0:2,0:2:6:0,6,49	0/0:17,0:17:45:0,45,675	0/0:22,0:22:51:0,51,765	./.	./.:8,0:8:0:0,0,198	0/0:2,0:2:6:0,6,90	0/0:3,0:3:6:0,6,90	./.:2,0:2:0:0,0,10	./.:6,0:6:0:0,0,69	0/0:10,0:10:30:0,30,287	0/0:4,0:4:9:0,9,135	0/1:2,4:6:52:81,0,52	0/0:1,0:1:3:0,3,45	0/0:3,0:3:6:0,6,90	./.	0/0:7,0:7:21:0,21,233	0/0:1,0:1:3:0,3,45	0/0:6,0:6:12:0,12,180	0/0:6,0:6:15:0,15,225	0/0:1,0:1:3:0,3,45	0/0:11,0:11:30:0,30,450	0/0:4,0:4:12:0,12,139	./.:4,0:4:0:0,0,20	./.:1,0:1:0:0,0,0	0/0:3,0:3:6:0,6,90	0/0:3,0:3:6:0,6,90	./.:7,0:7:0:0,0,94	0/0:4,0:4:9:0,9,135	./.:7,0:7:0:0,0,158	0/0:13,0:13:33:0,33,495	0/0:1,0:1:3:0,3,29
Unigene7389_All	555	.	A	G	6995.35	PASS	AC=51;AF=0.911;AN=56;BaseQRankSum=0.351;DP=181;ExcessHet=0.8443;FS=0.000;InbreedingCoeff=0.0714;MLEAC=57;MLEAF=1.00;MQ=60.00;MQRankSum=0.00;QD=33.72;ReadPosRankSum=0.720;SOR=0.886	GT:AD:DP:GQ:PGT:PID:PL:PS	./.:1,0:1:0:.:.:0,0,0	1|1:0,6:6:18:1|1:555_A_G:270,18,0:555	1|1:0,2:2:6:1|1:555_A_G:90,6,0:555	1|1:0,2:2:6:1|1:555_A_G:90,6,0:555	1/1:0,19:19:57:.:.:855,57,0	0|1:2,20:22:24:1|0:534_T_G:834,0,24:534	./.	1/1:0,6:7:21:.:.:288,21,0	1|1:0,3:3:9:1|1:543_TTC_T:135,9,0:543	1|1:0,3:3:9:1|1:555_A_G:135,9,0:555	1|1:0,1:2:6:1|1:555_A_*:62,6,0:555	0|1:2,2:6:75:0|1:555_A_*:117,0,75:555	0|1:1,9:10:15:0|1:555_A_G:375,0,15:555	1|1:0,4:4:12:1|1:555_A_G:180,12,0:555	1/1:0,6:6:18:.:.:250,18,0	1|1:0,1:1:3:1|1:555_A_G:45,3,0:555	0|1:1,2:3:36:0|1:555_A_G:61,0,36:555	./.	1|1:0,7:7:21:1|1:555_A_G:315,21,0:555	./.:1,0:1:0:.:.:0,0,0	./.:3,0:3:0:.:.:0,0,0	1|1:0,6:6:18:1|1:555_A_G:250,18,0:555	1|1:0,1:1:3:1|1:555_A_G:45,3,0:555	0|1:4,7:11:99:1|0:534_T_G:282,0,147:534	1|1:0,5:5:15:1|1:555_A_G:225,15,0:555	1|1:0,5:5:15:1|1:555_A_G:225,15,0:555	.|.:.:.:0:0|1:555_A_G:0,0,0:555	1|1:0,4:4:12:1|1:555_A_G:180,12,0:555	1|1:0,2:2:6:1|1:555_A_G:90,6,0:555	1|1:0,6:7:18:1|1:528_TTCTGTTGTGAAAACTTCAAATTTTCAAGTGCTTGCAGCAAATTACCAGCACTCTCTTCTCAGGCAAATGGAGGAATTCACTGCTGACCTTTTACCAGACAACAGAGAGTCTTTCAAAAAGCTGCTAGACGAGAGCATAGCCTCA_T:270,18,0:528	1|1:0,4:4:12:1|1:555_A_G:160,12,0:555	1|1:0,6:7:21:1|1:555_A_*:312,21,0:555	1/1:0,15:15:45:.:.:654,45,0	1|1:0,1:1:3:1|1:555_A_G:45,3,0:555
Unigene7389_All	556	.	G	A	846.76	PASS	AC=8;AF=0.160;AN=50;BaseQRankSum=1.28;DP=173;ExcessHet=0.3770;FS=20.414;InbreedingCoeff=0.0402;MLEAC=11;MLEAF=0.220;MQ=60.00;MQRankSum=0.00;QD=14.86;ReadPosRankSum=-1.970e-01;SOR=3.209	GT:AD:DP:GQ:PGT:PID:PL:PS	0/0:1,0:1:3:.:.:0,3,43	0/0:6,0:6:15:.:.:0,15,225	0/0:2,0:2:6:.:.:0,6,90	0/0:2,0:2:6:.:.:0,6,40	0/0:18,0:18:48:.:.:0,48,720	0/1:16,4:22:99:.:.:120,0,660	./.	0/1:4,2:7:69:.:.:69,0,177	1|1:0,3:3:9:1|1:543_TTC_T:135,9,0:543	0/1:1,2:3:16:.:.:65,0,16	./.:2,0:2:0:.:.:0,0,10	./.:6,0:6:0:.:.:0,0,69	0/0:10,0:10:30:.:.:0,30,287	0/0:4,0:4:9:.:.:0,9,135	0/0:6,0:6:18:.:.:0,18,148	./.:1,0:1:0:.:.:0,0,0	0/0:3,0:3:6:.:.:0,6,90	./.	0/0:7,0:7:18:.:.:0,18,270	0/0:1,0:1:3:.:.:0,3,45	./.:3,0:3:0:.:.:0,0,0	0/0:5,0:5:15:.:.:0,15,144	0/0:1,0:1:3:.:.:0,3,45	0/0:10,0:10:30:.:.:0,30,287	0/0:5,0:5:15:.:.:0,15,164	./.:7,0:7:0:.:.:0,0,94	./.	0/1:2,2:4:57:.:.:78,0,57	0/0:2,0:2:6:.:.:0,6,49	0/0:6,0:6:15:.:.:0,15,225	0/0:3,0:3:9:.:.:0,9,118	0/1:4,2:7:68:.:.:68,0,201	0/1:6,9:15:99:.:.:339,0,211	./.:1,0:1:0:.:.:0,0,0
Unigene7389_All	558	.	G	A	6814.85	PASS	AC=51;AF=0.911;AN=56;BaseQRankSum=-5.240e-01;DP=174;ExcessHet=0.8443;FS=0.000;InbreedingCoeff=0.0750;MLEAC=57;MLEAF=1.00;MQ=60.00;MQRankSum=0.00;QD=28.15;ReadPosRankSum=0.872;SOR=0.754	GT:AD:DP:GQ:PGT:PID:PL:PS	./.:1,0:1:0:.:.:0,0,0	1|1:0,6:6:18:1|1:555_A_G:270,18,0:555	1|1:0,2:2:6:1|1:555_A_G:90,6,0:555	1|1:0,2:2:6:1|1:555_A_G:90,6,0:555	1/1:0,19:19:57:.:.:855,57,0	1/1:1,18:19:12:.:.:765,12,0	./.	1/1:0,6:7:21:.:.:288,21,0	1|1:0,3:3:9:1|1:543_TTC_T:135,9,0:543	1|1:0,3:3:9:1|1:555_A_G:135,9,0:555	1|1:0,1:2:6:1|1:555_A_*:62,6,0:555	0|1:2,2:6:75:0|1:555_A_*:117,0,75:555	0|1:1,9:10:15:0|1:555_A_G:375,0,15:555	1|1:0,4:4:12:1|1:555_A_G:180,12,0:555	0/1:1,5:6:7:.:.:207,0,7	1|1:0,1:1:3:1|1:555_A_G:45,3,0:555	0|1:1,2:3:36:0|1:555_A_G:61,0,36:555	./.	1|1:0,7:7:21:1|1:555_A_G:315,21,0:555	./.:1,0:1:0:.:.:0,0,0	./.:3,0:3:0:.:.:0,0,0	1|1:0,6:6:18:1|1:555_A_G:250,18,0:555	1|1:0,1:1:3:1|1:555_A_G:45,3,0:555	0/1:3,4:10:99:.:.:194,0,108	1|1:0,5:5:15:1|1:555_A_G:225,15,0:555	1|1:0,5:5:15:1|1:555_A_G:225,15,0:555	.|.:.:.:0:0|1:555_A_G:0,0,0:555	1|1:0,5:5:15:1|1:555_A_G:205,15,0:555	1|1:0,2:2:6:1|1:555_A_G:90,6,0:555	1|1:0,5:6:15:1|1:528_TTCTGTTGTGAAAACTTCAAATTTTCAAGTGCTTGCAGCAAATTACCAGCACTCTCTTCTCAGGCAAATGGAGGAATTCACTGCTGACCTTTTACCAGACAACAGAGAGTCTTTCAAAAAGCTGCTAGACGAGAGCATAGCCTCA_T:225,15,0:528	1|1:0,3:3:9:1|1:555_A_G:135,9,0:555	1|1:0,7:8:24:1|1:555_A_*:357,24,0:555	1/1:0,15:15:45:.:.:675,45,0	1|1:0,1:1:3:1|1:555_A_G:45,3,0:555
Unigene7389_All	566	.	C	A	313.74	PASS	AC=5;AF=0.109;AN=46;BaseQRankSum=-3.280e-01;DP=162;ExcessHet=1.0000;FS=0.000;InbreedingCoeff=-0.1633;MLEAC=7;MLEAF=0.152;MQ=60.00;MQRankSum=0.00;QD=7.30;ReadPosRankSum=0.328;SOR=0.653	GT:AD:DP:GQ:PGT:PID:PL:PS	0/0:1,0:1:3:.:.:0,3,44	0/0:5,0:5:12:.:.:0,12,180	./.	0/0:2,0:2:6:.:.:0,6,49	0/0:15,0:15:45:.:.:0,45,458	0/1:15,5:20:99:.:.:165,0,609	./.	./.:4,0:4:0:.:.:0,0,80	0/0:1,0:1:3:.:.:0,3,45	0/0:3,0:3:9:.:.:0,9,94	./.:2,0:2:0:.:.:0,0,10	./.:6,0:6:0:.:.:0,0,69	0/1:8,2:10:19:.:.:19,0,229	0/0:2,0:2:3:.:.:0,3,45	0/0:5,0:5:15:.:.:0,15,144	0/0:3,0:3:9:.:.:0,9,134	0/0:2,0:2:3:.:.:0,3,45	0/0:1,0:1:3:.:.:0,3,25	0/1:4,3:7:67:.:.:67,0,118	0/0:1,0:1:3:.:.:0,3,45	0/0:3,0:3:9:.:.:0,9,134	0/0:5,0:5:15:.:.:0,15,135	./.:2,0:2:0:.:.:0,0,0	0/0:10,0:10:24:.:.:0,24,360	0/0:5,0:5:15:.:.:0,15,164	0|1:4,2:6:72:0|1:566_C_A:72,0,162:566	./.	0/1:4,1:5:10:.:.:10,0,118	./.:7,0:7:0:.:.:0,0,168	./.:6,0:6:0:.:.:0,0,131	0/0:3,0:3:9:.:.:0,9,118	./.:5,0:5:0:.:.:0,0,64	0/0:13,0:13:39:.:.:0,39,474	./.
Unigene7389_All	570	.	T	C	120.48	PASS	AC=2;AF=0.043;AN=46;BaseQRankSum=0.959;DP=160;ExcessHet=0.0895;FS=0.000;InbreedingCoeff=-0.1555;MLEAC=3;MLEAF=0.065;MQ=60.00;MQRankSum=0.00;QD=8.61;ReadPosRankSum=-1.331e+00;SOR=0.412	GT:AD:DP:GQ:PGT:PID:PL:PS	0/0:1,0:1:3:.:.:0,3,44	0/0:5,0:5:12:.:.:0,12,180	./.	0/0:2,0:2:6:.:.:0,6,49	0/0:15,0:15:45:.:.:0,45,458	0/0:18,1:19:12:.:.:0,12,765	./.	./.:4,0:4:0:.:.:0,0,80	0/0:1,0:1:3:.:.:0,3,45	0/0:3,0:3:9:.:.:0,9,94	./.:2,0:2:0:.:.:0,0,10	0|1:2,2:6:75:0|1:534_T_*:75,0,117:534	./.:10,0:10:0:.:.:0,0,170	0/0:2,0:2:3:.:.:0,3,45	0/0:5,0:5:15:.:.:0,15,144	./.:4,0:4:0:.:.:0,0,90	0|0:1,0:1:3:0|1:570_T_C:0,3,45:570	0|0:1,0:1:3:0|1:570_T_*:0,3,45:570	0/0:7,0:7:15:.:.:0,15,225	0/0:1,0:1:3:.:.:0,3,45	0/0:3,0:3:9:.:.:0,9,134	0/0:5,0:5:15:.:.:0,15,135	0/0:2,0:2:6:.:.:0,6,90	0|1:7,3:10:70:0|1:570_T_C:70,0,285:570	0/0:5,0:5:15:.:.:0,15,164	./.:8,0:8:0:.:.:0,0,83	./.	0/0:4,0:4:12:.:.:0,12,119	./.:7,0:7:0:.:.:0,0,172	0/0:6,0:6:15:.:.:0,15,225	0/0:3,0:3:9:.:.:0,9,118	./.:5,0:5:0:.:.:0,0,64	0/0:12,0:12:24:.:.:0,24,360	./.
Unigene7389_All	573	.	C	T	782.55	PASS	AC=5;AF=0.132;AN=38;BaseQRankSum=0.798;DP=159;ExcessHet=1.2264;FS=6.474;InbreedingCoeff=-0.0406;MLEAC=9;MLEAF=0.237;MQ=60.00;MQRankSum=0.00;QD=17.39;ReadPosRankSum=-3.700e-01;SOR=1.739	GT:AD:DP:GQ:PGT:PID:PL:PS	0/0:1,0:1:3:.:.:0,3,44	0/0:5,0:5:12:.:.:0,12,180	./.	0/0:2,0:2:6:.:.:0,6,49	0/0:15,0:15:45:.:.:0,45,458	0/1:12,5:17:99:.:.:165,0,472	./.	0/1:2,2:5:73:.:.:73,0,93	./.:1,0:1:0:.:.:0,0,0	./.:4,0:4:0:.:.:0,0,49	./.:2,0:2:0:.:.:0,0,10	./.:5,0:5:0:.:.:0,0,0	0/0:8,0:8:24:.:.:0,24,218	./.:2,0:2:0:.:.:0,0,0	0/0:5,0:5:15:.:.:0,15,144	./.:4,0:4:0:.:.:0,0,90	0|0:1,0:1:3:0|1:570_T_C:0,3,45:570	0|0:2,0:2:6:0|1:570_T_*:0,6,84:570	./.:7,0:7:0:.:.:0,0,144	0/0:1,0:1:3:.:.:0,3,45	0/0:3,0:3:9:.:.:0,9,134	0/0:5,0:5:15:.:.:0,15,135	0/0:2,0:2:6:.:.:0,6,90	0|1:7,3:10:70:0|1:570_T_C:70,0,285:570	0/0:5,0:5:15:.:.:0,15,164	./.:8,0:8:0:.:.:0,0,83	./.:.:.:0:.:.:0,0,0	0/1:3,1:4:33:.:.:33,0,123	./.:6,0:6:0:.:.:0,0,0	./.:6,0:6:0:.:.:0,0,159	0/0:3,0:3:9:.:.:0,9,118	./.:5,0:5:0:.:.:0,0,64	0/1:3,11:14:93:.:.:453,0,93	./.
Unigene7389_All	580	.	T	A,G,C,*	208.21	PASS	AC=1,1,1,2;AF=0.019,0.019,0.019,0.038;AN=52;BaseQRankSum=-4.310e-01;DP=152;ExcessHet=0.8785;FS=9.654;InbreedingCoeff=-0.1954;MLEAC=1,1,1,3;MLEAF=0.019,0.019,0.019,0.058;MQ=60.00;MQRankSum=0.00;QD=6.51;ReadPosRankSum=0.431;SOR=0.355	GT:AD:DP:GQ:PGT:PID:PL:PS	0/0:1,0,0,0,0:1:3:.:.:0,3,44,3,44,44,3,44,44,44,3,44,44,44,44	./.:4,0,0,0,0:4:0:.:.:0,0,80,0,80,80,0,80,80,80,0,80,80,80,80	./.	0/0:2,0,0,0,0:2:6:.:.:0,6,49,6,49,49,6,49,49,49,6,49,49,49,49	0/0:15,0,0,0,0:15:42:.:.:0,42,630,42,630,630,42,630,630,630,42,630,630,630,630	0/2:12,0,4,0,0:16:91:.:.:91,133,672,0,504,492,133,657,504,652,133,657,504,652,652	./.	0/4:2,0,0,0,2:5:73:.:.:93,92,173,92,173,173,92,173,173,173,0,82,82,82,73	0/0:3,0,0,0,0:3:9:.:.:0,9,94,9,94,94,9,94,94,94,9,94,94,94,94	0|1:1,2,0,0,0:3:36:0|1:580_T_A:81,0,36,84,42,126,84,42,126,126,84,42,126,126,126:580	./.:2,0,0,0,0:2:0:.:.:0,0,10,0,10,10,0,10,10,10,0,10,10,10,10	0|4:1,0,0,0,2:5:33:0|1:555_A_*:120,105,144,105,144,144,105,144,144,144,0,41,41,41,33:555	0/0:9,0,0,0,0:9:27:.:.:0,27,247,27,247,247,27,247,247,247,27,247,247,247,247	0/0:1,0,0,0,0:1:3:.:.:0,3,45,3,45,45,3,45,45,45,3,45,45,45,45	0/0:5,0,0,0,0:5:15:.:.:0,15,144,15,144,144,15,144,144,144,15,144,144,144,144	0/0:3,0,0,0,0:3:6:.:.:0,6,90,6,90,90,6,90,90,90,6,90,90,90,90	0/0:1,0,0,0,0:1:3:.:.:0,3,45,3,45,45,3,45,45,45,3,45,45,45,45	0/0:2,0,0,0,0:2:6:.:.:0,6,41,6,41,41,6,41,41,41,6,41,41,41,41	0/0:5,0,0,0,0:5:15:.:.:0,15,144,15,144,144,15,144,144,144,15,144,144,144,144	0/0:1,0,0,0,0:1:3:.:.:0,3,45,3,45,45,3,45,45,45,3,45,45,45,45	0/0:4,0,0,0,0:4:9:.:.:0,9,135,9,135,135,9,135,135,135,9,135,135,135,135	0/0:5,0,0,0,0:5:12:.:.:0,12,180,12,180,180,12,180,180,180,12,180,180,180,180	0/0:1,0,0,0,0:1:3:.:.:0,3,45,3,45,45,3,45,45,45,3,45,45,45,45	0/0:6,0,0,0,0:6:15:.:.:0,15,225,15,225,225,15,225,225,225,15,225,225,225,225	0/0:6,0,0,0,0:6:18:.:.:0,18,192,18,192,192,18,192,192,192,18,192,192,192,192	0|3:4,0,0,2,0:6:72:0|1:566_C_A:72,84,252,84,252,252,0,168,168,162,84,252,252,168,252:566	0/0:3,0,0,0,0:3:9:.:.:0,9,94,9,94,94,9,94,94,94,9,94,94,94,94	0/0:4,0,0,0,0:4:12:.:.:0,12,139,12,139,139,12,139,139,139,12,139,139,139,139	./.:3,0,0,0,0:3:0:.:.:0,0,45,0,45,45,0,45,45,45,0,45,45,45,45	./.:7,0,0,0,0:7:0:.:.:0,0,188,0,188,188,0,188,188,188,0,188,188,188,188	0/0:3,0,0,0,0:3:6:.:.:0,6,90,6,90,90,6,90,90,90,6,90,90,90,90	./.:5,0,0,0,0:5:0:.:.:0,0,64,0,64,64,0,64,64,64,0,64,64,64,64	0/0:13,0,0,0,0:13:39:.:.:0,39,585,39,585,585,39,585,585,585,39,585,585,585,585	./.
Unigene7389_All	582	.	T	C	148.83	PASS	AC=3;AF=0.058;AN=52;BaseQRankSum=-5.240e-01;DP=141;ExcessHet=0.2531;FS=1.850;InbreedingCoeff=-0.0856;MLEAC=4;MLEAF=0.077;MQ=60.00;MQRankSum=0.00;QD=7.44;ReadPosRankSum=0.348;SOR=0.321	GT:AD:DP:GQ:PGT:PID:PL:PS	0/0:1,0:1:3:.:.:0,3,44	0/0:4,0:4:12:.:.:0,12,168	./.	0/0:2,0:2:6:.:.:0,6,49	./.:.:.:0:.:.:0,0,524	0/0:13,0:13:36:.:.:0,36,540	./.	./.:5,0:5:0:.:.:0,0,104	0/0:3,0:3:9:.:.:0,9,94	0/0:3,0:3:9:.:.:0,9,94	./.:2,0:2:0:.:.:0,0,10	./.:3,0:3:0:.:.:0,0,0	0/0:9,0:9:27:.:.:0,27,247	0/0:1,0:1:3:.:.:0,3,45	0/0:5,0:5:15:.:.:0,15,225	0/0:3,0:3:6:.:.:0,6,90	0/0:1,0:1:3:.:.:0,3,45	0/0:2,0:2:6:.:.:0,6,41	0/0:5,0:5:15:.:.:0,15,144	0/0:1,0:1:3:.:.:0,3,45	0/0:4,0:4:9:.:.:0,9,135	0|1:3,2:5:76:0|1:582_T_C:76,0,83:582	0/0:1,0:1:3:.:.:0,3,45	0/0:6,0:6:15:.:.:0,15,225	0/0:6,0:6:18:.:.:0,18,192	0/1:4,2:6:31:.:.:31,0,141	0/0:3,0:3:9:.:.:0,9,94	0/0:4,0:4:12:.:.:0,12,139	0/0:2,0:2:6:.:.:0,6,90	0/0:7,0:7:12:.:.:0,12,180	0/0:3,0:3:6:.:.:0,6,90	./.:5,0:5:0:.:.:0,0,64	0/1:7,2:9:63:.:.:63,0,288	./.
Unigene7389_All	588	.	C	G	57.24	PASS	AC=4;AF=0.083;AN=48;BaseQRankSum=0.00;DP=137;ExcessHet=0.0062;FS=0.000;InbreedingCoeff=0.0447;MLEAC=4;MLEAF=0.083;MQ=60.00;MQRankSum=0.00;QD=3.82;ReadPosRankSum=1.20;SOR=0.693	GT:AD:DP:GQ:PGT:PID:PL:PS	./.:.:0:0:.:.:0,0,0	0/0:4,0:4:9:.:.:0,9,135	./.	0/0:2,0:2:6:.:.:0,6,40	0/1:13,2:15:4:.:.:4,0,395	0/0:13,0:13:30:.:.:0,30,450	./.	./.:5,0:5:0:.:.:0,0,104	0/0:1,0:1:3:.:.:0,3,45	0/0:3,0:3:9:.:.:0,9,94	./.:2,0:2:0:.:.:0,0,10	1|1:0,1:3:6:1|1:555_A_*:87,6,0:555	0/0:10,0:10:30:.:.:0,30,291	0/0:1,0:1:3:.:.:0,3,45	./.:10,0:10:0:.:.:0,0,148	./.:3,0:3:0:.:.:0,0,45	0/0:1,0:1:3:.:.:0,3,45	0/0:2,0:2:6:.:.:0,6,41	0/0:5,0:5:15:.:.:0,15,144	0/0:1,0:1:3:.:.:0,3,45	0/0:2,0:2:6:.:.:0,6,90	0/0:5,0:5:12:.:.:0,12,180	0/0:1,0:1:3:.:.:0,3,45	0/0:6,0:6:12:.:.:0,12,180	0/0:6,0:6:18:.:.:0,18,192	./.:8,0:8:0:.:.:0,0,99	0/0:3,0:3:9:.:.:0,9,94	0/0:4,0:4:9:.:.:0,9,135	0/0:2,0:2:6:.:.:0,6,90	./.:5,0:5:0:.:.:0,0,114	0/0:2,0:2:3:.:.:0,3,45	0|1:3,1:5:30:0|1:588_C_*:30,0,162:588	0/0:7,0:7:21:.:.:0,21,233	./.
Unigene7389_All	590	.	G	A	2889.04	PASS	AC=26;AF=0.565;AN=46;BaseQRankSum=0.00;DP=142;ExcessHet=2.2565;FS=6.065;InbreedingCoeff=-0.0777;MLEAC=33;MLEAF=0.717;MQ=60.00;MQRankSum=0.00;QD=31.48;ReadPosRankSum=-3.390e-01;SOR=1.124	GT:AD:DP:GQ:PGT:PID:PL:PS	./.:.:0:0:.:.:0,0,0	1|1:0,4:4:12:1|1:590_G_A:180,12,0:590	./.	0/0:2,0:2:6:.:.:0,6,40	0/1:3,10:13:96:.:.:400,0,96	0/1:3,10:13:35:.:.:360,0,35	.|.:.:.:0:0|1:590_G_A:0,0,0:590	1/1:0,4:5:15:.:.:198,15,0	1|1:0,3:3:9:1|1:590_G_A:124,9,0:590	0|1:1,2:3:36:0|1:580_T_A:81,0,36:580	0|1:1,1:3:36:0|1:590_G_*:53,0,36:590	1|1:0,1:3:6:1|1:555_A_*:87,6,0:555	0|1:6,4:10:99:0|1:590_G_A:150,0,240:590	1|1:0,1:1:3:1|1:590_G_A:45,3,0:590	./.:10,0:10:0:.:.:0,0,148	0/0:2,0:2:6:.:.:0,6,74	0/0:1,0:1:3:.:.:0,3,45	0/1:1,1:2:23:.:.:23,0,39	./.:5,0:5:0:.:.:0,0,54	./.:1,0:1:0:.:.:0,0,0	./.:2,0:2:0:.:.:0,0,0	0|1:3,2:5:76:0|1:582_T_C:76,0,83:582	0/0:1,0:1:3:.:.:0,3,45	1/1:0,6:6:18:.:.:270,18,0	0|1:1,5:6:27:0|1:590_G_A:207,0,27:590	0|1:2,4:6:72:0|1:590_G_A:162,0,72:590	./.:3,0:3:0:.:.:0,0,5	0|1:3,1:4:33:0|1:590_G_A:33,0,123:590	./.:2,0:2:0:.:.:0,0,0	./.:5,0:5:0:.:.:0,0,114	0|1:1,1:2:39:0|1:590_G_A:39,0,39:590	0|1:3,1:5:30:0|1:588_C_*:30,0,162:588	1/1:0,9:9:27:.:.:405,27,0	.|.:.:.:0:0|1:590_G_A:0,0,0:590
Unigene7389_All	600	.	G	A	2892.24	PASS	AC=30;AF=0.625;AN=48;BaseQRankSum=0.00;DP=136;ExcessHet=2.3007;FS=5.098;InbreedingCoeff=-0.0915;MLEAC=35;MLEAF=0.729;MQ=60.00;MQRankSum=0.00;QD=32.54;ReadPosRankSum=0.00;SOR=1.164	GT:AD:DP:GQ:PGT:PID:PL:PS	0/0:1,0:1:3:.:.:0,3,40	1|1:0,5:5:15:1|1:590_G_A:221,15,0:590	./.	1/1:0,2:2:6:.:.:49,6,0	0/1:3,10:13:96:.:.:400,0,96	1/1:0,11:11:33:.:.:428,33,0	1|1:0,1:1:3:1|1:590_G_A:25,3,0:590	1/1:0,3:4:12:.:.:153,12,0	1|1:0,3:3:9:1|1:590_G_A:124,9,0:590	0|1:1,2:3:36:0|1:580_T_A:81,0,36:580	0|1:1,1:3:36:0|1:590_G_*:53,0,36:590	1|1:0,1:3:6:1|1:555_A_*:87,6,0:555	0|1:6,4:10:99:0|1:590_G_A:150,0,240:590	1|1:0,1:1:3:1|1:590_G_A:45,3,0:590	./.:8,0:8:0:.:.:0,0,139	0/0:2,0:2:6:.:.:0,6,74	./.:3,0:3:0:.:.:0,0,61	0/1:1,1:2:19:.:.:39,0,19	./.:5,0:5:0:.:.:0,0,54	./.:1,0:1:0:.:.:0,0,0	./.:3,0:3:0:.:.:0,0,0	0|1:2,2:4:78:0|1:582_T_C:78,0,78:582	0/0:1,0:1:3:.:.:0,3,45	0/1:1,5:6:27:.:.:186,0,27	0|1:1,5:6:27:0|1:590_G_A:207,0,27:590	0|1:2,4:6:72:0|1:590_G_A:162,0,72:590	./.:4,0:4:0:.:.:0,0,0	0|1:2,1:3:36:0|1:590_G_A:36,0,81:590	./.:2,0:2:0:.:.:0,0,0	./.:4,0:4:0:.:.:0,0,69	0|1:1,1:2:39:0|1:590_G_A:39,0,39:590	0|1:2,1:4:33:0|1:588_C_*:33,0,120:588	1/1:0,7:7:21:.:.:315,21,0	.|.:.:.:0:0|1:590_G_A:0,0,0:590
Unigene7389_All	619	.	T	C	415.58	PASS	AC=4;AF=0.111;AN=36;BaseQRankSum=1.98;DP=120;ExcessHet=0.0090;FS=5.315;InbreedingCoeff=0.0519;MLEAC=6;MLEAF=0.167;MQ=60.00;MQRankSum=0.00;QD=21.87;ReadPosRankSum=-1.309e+00;SOR=1.473	GT:AD:DP:GQ:PGT:PID:PL:PS	0/0:1,0:1:3:.:.:0,3,40	0/0:1,0:1:3:.:.:0,3,35	./.	./.:3,0:3:0:.:.:0,0,8	./.:20,0:20:0:.:.:0,0,446	0|1:6,4:10:99:0|1:619_T_C:135,0,240:619	0/0:2,0:2:6:.:.:0,6,49	./.:3,0:3:0:.:.:0,0,19	1/1:0,2:2:6:.:.:90,6,0	./.:3,0:3:0:.:.:0,0,45	0/0:1,0:1:3:.:.:0,3,25	0|0:0,0:2:3:0|1:619_T_*:0,3,42:619	0/0:10,0:10:30:.:.:0,30,327	./.	./.:6,0:6:0:.:.:0,0,179	0/0:2,0:2:3:.:.:0,3,45	0/0:1,0:1:3:.:.:0,3,16	0/0:2,0:2:6:.:.:0,6,53	./.:4,0:4:0:.:.:0,0,49	0/0:1,0:1:3:.:.:0,3,45	./.:2,0:2:0:.:.:0,0,0	./.:3,0:3:0:.:.:0,0,45	./.	0/0:3,0:3:9:.:.:0,9,86	0/0:7,0:7:18:.:.:0,18,270	./.:7,0:7:0:.:.:0,0,0	./.:4,0:4:0:.:.:0,0,0	0/0:3,0:3:9:.:.:0,9,106	./.:3,0:3:0:.:.:0,0,45	0/0:3,0:3:9:.:.:0,9,94	0/0:2,0:2:6:.:.:0,6,90	./.:2,0:2:0:.:.:0,0,0	0/1:2,5:7:69:.:.:203,0,69	./.
Unigene7389_All	627	.	C	A	303.25	PASS	AC=4;AF=0.118;AN=34;BaseQRankSum=1.38;DP=117;ExcessHet=0.0128;FS=2.187;InbreedingCoeff=0.1664;MLEAC=7;MLEAF=0.206;MQ=60.00;MQRankSum=0.00;QD=17.84;ReadPosRankSum=0.431;SOR=0.836	GT:AD:DP:GQ:PGT:PID:PL:PS	0/0:1,0:1:3:.:.:0,3,40	0/0:1,0:1:3:.:.:0,3,35	./.	./.:3,0:3:0:.:.:0,0,3	0/0:21,0:21:36:.:.:0,36,620	0|1:7,2:9:63:0|1:619_T_C:63,0,281:619	0/0:3,0:3:9:.:.:0,9,94	./.:3,0:3:0:.:.:0,0,19	1/1:0,2:2:6:.:.:90,6,0	./.:3,0:3:0:.:.:0,0,45	0/0:1,0:1:3:.:.:0,3,25	0|0:0,0:2:3:0|1:619_T_*:0,3,42:619	0/0:12,0:12:33:.:.:0,33,495	./.	./.:4,0:4:0:.:.:0,0,0	0/0:1,0:1:3:.:.:0,3,45	0/0:1,0:1:3:.:.:0,3,16	0/0:4,0:4:12:.:.:0,12,163	./.:3,0:3:0:.:.:0,0,5	./.	./.:2,0:2:0:.:.:0,0,0	./.:3,0:3:0:.:.:0,0,45	./.	./.:3,0:3:0:.:.:0,0,5	0/0:7,0:7:15:.:.:0,15,225	./.:7,0:7:0:.:.:0,0,0	./.:4,0:4:0:.:.:0,0,0	0/0:3,0:3:6:.:.:0,6,90	./.:2,0:2:0:.:.:0,0,0	0/0:3,0:3:9:.:.:0,9,94	0/0:1,0:1:3:.:.:0,3,45	./.:2,0:2:0:.:.:0,0,0	0/1:2,4:6:72:.:.:161,0,72	./.
Unigene7389_All	657	.	C	T	98.12	PASS	AC=4;AF=0.154;AN=26;BaseQRankSum=0.00;DP=106;ExcessHet=0.0145;FS=0.000;InbreedingCoeff=0.1212;MLEAC=7;MLEAF=0.269;MQ=60.00;MQRankSum=0.00;QD=19.62;ReadPosRankSum=0.967;SOR=3.258	GT:AD:DP:GQ:PL	0/0:1,0:1:3:0,3,40	0/0:1,0:1:3:0,3,28	./.	./.:3,0:3:0:0,0,0	./.:18,0:18:0:0,0,405	0/0:7,0:7:21:0,21,207	./.:4,0:4:0:0,0,49	0/1:0,1:2:12:39,0,12	0/0:2,0:2:6:0,6,90	./.:2,0:2:0:0,0,0	1/1:0,1:1:3:45,3,0	./.:2,0:2:0:0,0,0	./.:7,0:7:0:0,0,168	./.	./.:4,0:4:0:0,0,90	0/0:1,0:1:3:0,3,45	./.:1,0:1:0:0,0,0	./.:7,0:7:0:0,0,5	./.:2,0:2:0:0,0,0	./.	0/0:2,0:2:6:0,6,90	./.:5,0:5:0:0,0,0	./.	0/0:3,0:3:9:0,9,94	0/0:4,0:4:12:0,12,131	./.:7,0:7:0:0,0,0	./.:3,0:3:0:0,0,45	0/0:2,0:2:6:0,6,90	./.:2,0:2:0:0,0,0	0/1:2,1:3:16:16,0,40	0/0:1,0:1:3:0,3,45	./.:2,0:2:0:0,0,10	./.:7,0:7:0:0,0,184	./.
Unigene7389_All	663	.	C	T	178.84	PASS	AC=4;AF=0.154;AN=26;BaseQRankSum=1.38;DP=101;ExcessHet=0.0167;FS=0.000;InbreedingCoeff=0.1568;MLEAC=8;MLEAF=0.308;MQ=60.00;MQRankSum=0.00;QD=13.76;ReadPosRankSum=1.47;SOR=0.446	GT:AD:DP:GQ:PL	0/0:1,0:1:3:0,3,40	0/0:1,0:1:3:0,3,28	./.	./.:3,0:3:0:0,0,3	./.:14,0:14:0:0,0,284	0/1:5,2:7:28:28,0,204	./.:4,0:4:0:0,0,49	./.:2,0:2:0:0,0,0	1/1:0,2:2:6:90,6,0	./.:2,0:2:0:0,0,0	0/0:1,0:1:3:0,3,25	./.:0,0:2:0:0,0,0	./.:8,0:8:0:0,0,172	./.	./.:4,0:4:0:0,0,0	0/0:1,0:1:3:0,3,45	0/0:1,0:1:3:0,3,29	./.:9,0:9:0:0,0,54	./.:2,0:2:0:0,0,0	./.	./.:2,0:2:0:0,0,0	./.:4,0:4:0:0,0,0	./.	0/0:3,0:3:6:0,6,90	0/0:4,0:4:12:0,12,131	./.:7,0:7:0:0,0,0	./.:3,0:3:0:0,0,0	0/0:2,0:2:6:0,6,90	./.:2,0:2:0:0,0,0	0/0:3,0:3:9:0,9,74	0/0:1,0:1:3:0,3,45	./.:2,0:2:0:0,0,10	0/1:2,2:4:37:62,0,37	./.
Unigene7389_All	672	.	A	C	859.5	PASS	AC=17;AF=0.531;AN=32;BaseQRankSum=0.431;DP=80;ExcessHet=0.0610;FS=0.000;InbreedingCoeff=0.1878;MLEAC=28;MLEAF=0.875;MQ=60.00;MQRankSum=0.00;QD=29.64;ReadPosRankSum=0.00;SOR=0.859	GT:AD:DP:GQ:PGT:PID:PL:PS	./.:1,0:1:0:.:.:0,0,0	./.:1,0:1:0:.:.:0,0,0	./.	./.:2,0:2:0:.:.:0,0,0	./.:10,0:10:0:.:.:0,0,0	0/1:4,3:7:99:.:.:101,0,118	1/1:0,1:1:3:.:.:25,3,0	0/1:1,2:3:36:.:.:60,0,36	0/0:2,0:2:6:.:.:0,6,90	./.:2,0:2:0:.:.:0,0,0	1/1:0,1:1:3:.:.:45,3,0	./.:1,0:1:0:.:.:0,0,0	0|1:2,2:4:76:0|1:672_A_C:78,0,76:672	./.:.:.:0:.:.:0,0,0	./.:3,0:3:0:.:.:0,0,0	./.:1,0:1:0:.:.:0,0,0	./.:1,0:1:0:.:.:0,0,0	0/1:1,2:3:36:.:.:81,0,36	./.:2,0:2:0:.:.:0,0,0	./.	0/0:2,0:2:3:.:.:0,3,45	./.:4,0:4:0:.:.:0,0,0	./.	0/0:2,0:2:6:.:.:0,6,49	1/1:0,2:2:6:.:.:69,6,0	0/1:2,3:5:75:.:.:79,0,75	./.:3,0:3:0:.:.:0,0,0	1/1:0,2:2:6:.:.:90,6,0	./.:2,0:2:0:.:.:0,0,0	1/1:0,3:3:9:.:.:94,9,0	0/0:1,0:1:3:.:.:0,3,45	1/1:0,1:2:6:.:.:87,6,0	0/0:4,0:4:12:.:.:0,12,180	./.
Unigene7389_All	674	.	C	T	66.63	PASS	AC=1;AF=0.018;AN=56;BaseQRankSum=-1.383e+00;DP=83;ExcessHet=0.0000;FS=0.000;InbreedingCoeff=-0.0565;MLEAC=2;MLEAF=0.036;MQ=60.00;MQRankSum=0.00;QD=16.66;ReadPosRankSum=-4.310e-01;SOR=0.105	GT:AD:DP:GQ:PGT:PID:PL:PS	0/0:1,0:1:3:.:.:0,3,44	0/0:2,0:2:6:.:.:0,6,77	./.	0/0:2,0:2:6:.:.:0,6,89	0/0:10,0:10:30:.:.:0,30,361	0/0:4,0:4:12:.:.:0,12,119	0/0:1,0:1:3:.:.:0,3,25	0/0:2,0:2:6:.:.:0,6,69	0/0:2,0:2:6:.:.:0,6,90	0/0:2,0:2:6:.:.:0,6,90	0/0:1,0:1:3:.:.:0,3,25	./.:1,0:1:0:.:.:0,0,0	0/0:5,0:5:12:.:.:0,12,180	./.	0/0:4,0:4:12:.:.:0,12,123	0/0:1,0:1:3:.:.:0,3,45	0/0:1,0:1:3:.:.:0,3,29	0/0:3,0:3:9:.:.:0,9,94	0/0:2,0:2:6:.:.:0,6,61	./.	0/0:2,0:2:3:.:.:0,3,45	0/0:4,0:4:12:.:.:0,12,163	./.	0/0:2,0:2:6:.:.:0,6,49	0/0:2,0:2:6:.:.:0,6,69	0/0:6,0:6:12:.:.:0,12,180	0/0:2,0:2:6:.:.:0,6,90	0/0:2,0:2:6:.:.:0,6,90	0/0:2,0:2:6:.:.:0,6,90	./.:10,0:10:0:.:.:0,0,222	0/0:1,0:1:3:.:.:0,3,45	0/0:1,0:1:3:.:.:0,3,29	0|1:2,2:4:78:0|1:674_C_T:78,0,78:674	0/0:1,0:1:3:.:.:0,3,16
Unigene7389_All	681	.	T	C	168.68	PASS	AC=4;AF=0.083;AN=48;BaseQRankSum=-4.310e-01;DP=81;ExcessHet=0.5608;FS=5.332;InbreedingCoeff=-0.0124;MLEAC=7;MLEAF=0.146;MQ=60.00;MQRankSum=0.00;QD=16.87;ReadPosRankSum=0.967;SOR=0.132	GT:AD:DP:GQ:PGT:PID:PL:PS	./.	0/0:2,0:2:3:.:.:0,3,45	./.	0/0:2,0:2:3:.:.:0,3,45	0/0:10,0:10:30:.:.:0,30,349	0/0:4,0:4:12:.:.:0,12,119	0/0:1,0:1:3:.:.:0,3,25	0/0:2,0:2:6:.:.:0,6,69	0/0:2,0:2:6:.:.:0,6,90	0/0:2,0:2:6:.:.:0,6,90	0/0:1,0:1:3:.:.:0,3,25	./.:1,0:1:0:.:.:0,0,0	0/0:3,0:3:9:.:.:0,9,74	./.	0/0:4,0:4:12:.:.:0,12,123	0/0:1,0:1:3:.:.:0,3,45	0/0:1,0:1:3:.:.:0,3,29	0/1:2,1:3:16:.:.:16,0,81	0/0:2,0:2:6:.:.:0,6,61	./.	./.:1,0:1:0:.:.:0,0,0	0/0:4,0:4:12:.:.:0,12,163	./.	0/1:1,1:2:19:.:.:19,0,19	0/0:2,0:2:6:.:.:0,6,69	0/1:3,2:5:75:.:.:75,0,120	0/0:2,0:2:6:.:.:0,6,90	0/0:2,0:2:6:.:.:0,6,90	./.:2,0:2:0:.:.:0,0,0	./.:10,0:10:0:.:.:0,0,222	./.:1,0:1:0:.:.:0,0,0	0/0:1,0:1:3:.:.:0,3,29	0|1:3,2:5:75:0|1:674_C_T:75,0,100:674	0/0:1,0:1:3:.:.:0,3,16
Unigene7389_All	689	.	G	A	195.76	PASS	AC=6;AF=0.120;AN=50;BaseQRankSum=1.04;DP=83;ExcessHet=0.0005;FS=3.522;InbreedingCoeff=0.0365;MLEAC=7;MLEAF=0.140;MQ=60.00;MQRankSum=0.00;QD=17.80;ReadPosRankSum=0.253;SOR=0.859	GT:AD:DP:GQ:PL	./.	0/0:2,0:2:6:0,6,81	./.	0/0:2,0:2:3:0,3,45	./.:10,0:10:0:0,0,320	0/1:2,2:4:37:37,0,78	0/0:1,0:1:3:0,3,25	0/0:2,0:2:6:0,6,69	1/1:0,2:2:6:81,6,0	./.:2,0:2:0:0,0,16	0/0:1,0:1:3:0,3,25	0/0:1,0:1:3:0,3,45	0/0:3,0:3:9:0,9,74	./.	0/0:4,0:4:12:0,12,123	0/0:1,0:1:3:0,3,45	0/0:1,0:1:3:0,3,29	0/0:3,0:3:9:0,9,94	0/0:2,0:2:6:0,6,61	./.	0/0:1,0:1:3:0,3,16	./.:4,0:4:0:0,0,61	./.	0/0:6,0:6:18:0,18,188	0/0:2,0:2:6:0,6,69	0/0:4,0:4:9:0,9,135	1/1:0,1:1:3:25,3,0	0/0:2,0:2:6:0,6,90	0/0:2,0:2:6:0,6,74	./.:11,0:11:0:0,0,198	0/0:1,0:1:3:0,3,16	0/0:1,0:1:3:0,3,29	0/1:3,2:5:75:75,0,79	0/0:1,0:1:3:0,3,16
Unigene7389_All	707	.	C	G	32.14	PASS	AC=2;AF=0.042;AN=48;DP=90;ExcessHet=0.0000;FS=0.000;InbreedingCoeff=0.1833;MLEAC=2;MLEAF=0.042;MQ=60.00;QD=32.14;SOR=1.609	GT:AD:DP:GQ:PGT:PID:PL:PS	./.	0/0:2,0:2:6:.:.:0,6,81	./.	0/0:2,0:2:6:.:.:0,6,49	0/0:10,0:10:21:.:.:0,21,315	0/0:4,0:4:12:.:.:0,12,119	1|1:0,1:1:3:1|1:707_C_G:45,3,0:707	./.:2,0:2:0:.:.:0,0,0	0/0:3,0:3:6:.:.:0,6,90	0/0:2,0:2:6:.:.:0,6,74	0/0:1,0:1:3:.:.:0,3,25	0/0:3,0:3:6:.:.:0,6,90	0/0:3,0:3:6:.:.:0,6,90	0/0:1,0:1:3:.:.:0,3,29	0/0:4,0:4:6:.:.:0,6,90	./.	0/0:1,0:1:3:.:.:0,3,29	0/0:5,0:5:9:.:.:0,9,135	0/0:3,0:3:9:.:.:0,9,118	0/0:1,0:1:3:.:.:0,3,45	./.	0/0:7,0:7:21:.:.:0,21,257	./.	0/0:7,0:7:15:.:.:0,15,225	./.	./.:2,0:2:0:.:.:0,0,0	0/0:1,0:1:3:.:.:0,3,25	./.	0/0:2,0:2:6:.:.:0,6,74	./.:10,0:10:0:.:.:0,0,238	0/0:1,0:1:3:.:.:0,3,16	0/0:9,0:9:24:.:.:0,24,360	0/0:2,0:2:6:.:.:0,6,49	0/0:1,0:1:3:.:.:0,3,16
Unigene7389_All	711	.	G	A	105.89	PASS	AC=6;AF=0.130;AN=46;BaseQRankSum=-5.240e-01;DP=86;ExcessHet=0.0844;FS=0.000;InbreedingCoeff=0.0182;MLEAC=8;MLEAF=0.174;MQ=60.00;MQRankSum=0.00;QD=17.65;ReadPosRankSum=0.674;SOR=0.787	GT:AD:DP:GQ:PL	./.	0/0:2,0:2:6:0,6,81	./.	0/0:2,0:2:6:0,6,49	./.:9,0:9:0:0,0,252	0/0:4,0:4:12:0,12,119	./.:1,0:1:0:0,0,0	./.:2,0:2:0:0,0,0	0/1:1,2:3:20:40,0,20	0/0:2,0:2:6:0,6,74	0/0:1,0:1:3:0,3,25	0/0:3,0:3:6:0,6,90	0/0:3,0:3:6:0,6,90	0/0:1,0:1:3:0,3,29	0/1:1,2:3:32:40,0,32	./.	0/0:1,0:1:3:0,3,29	0/1:5,1:6:7:7,0,182	0/0:3,0:3:9:0,9,118	0/0:1,0:1:3:0,3,45	./.	0/0:7,0:7:21:0,21,257	./.	0/0:6,0:6:18:0,18,229	0/0:1,0:1:3:0,3,25	./.:2,0:2:0:0,0,0	1/1:0,1:1:3:25,3,0	./.	0/0:2,0:2:6:0,6,74	0/1:5,1:6:11:11,0,106	0/0:1,0:1:3:0,3,16	./.:9,0:9:0:0,0,177	0/0:2,0:2:6:0,6,49	0/0:1,0:1:3:0,3,45
Unigene7389_All	717	.	G	T,C,A	356	PASS	AC=5,5,3;AF=0.147,0.147,0.088;AN=34;BaseQRankSum=-6.740e-01;DP=88;ExcessHet=0.0526;FS=0.000;InbreedingCoeff=0.1743;MLEAC=7,6,5;MLEAF=0.206,0.176,0.147;MQ=60.00;MQRankSum=0.00;QD=14.24;ReadPosRankSum=-9.670e-01;SOR=0.853	GT:AD:DP:GQ:PGT:PID:PL:PS	./.	./.:3,0,0,0:3:0:.:.:0,0,43,0,43,43,0,43,43,43	./.	0/0:2,0,0,0:2:6:.:.:0,6,49,6,49,49,6,49,49,49	0/2:3,1,1,0:5:20:.:.:33,20,143,0,104,123,42,146,126,168	./.:4,0,0,0:4:0:.:.:0,0,0,0,0,0,0,0,0,0	1|1:0,1,0,0:1:3:1|1:707_C_G:45,3,0,45,3,45,45,3,45,45:707	1|1:0,1,0,0:1:3:1|1:717_G_T:39,3,0,39,3,39,39,3,39,39:717	./.:5,0,0,0:5:0:.:.:0,0,54,0,54,54,0,54,54,54	./.:2,0,0,0:2:0:.:.:0,0,0,0,0,0,0,0,0,0	2/2:0,0,1,0:1:3:.:.:45,28,25,3,3,0,37,27,3,35	0/0:3,0,0,0:3:6:.:.:0,6,90,6,90,90,6,90,90,90	0|1:1,2,0,0:3:36:0|1:717_G_T:61,0,36,64,42,106,64,42,106,106:717	0/0:2,0,0,0:2:6:.:.:0,6,69,6,69,69,6,69,69,69	./.:3,0,0,0:3:0:.:.:0,0,5,0,5,5,0,5,5,5	./.	./.:1,0,0,0:1:0:.:.:0,0,0,0,0,0,0,0,0,0	0/3:2,1,1,2:6:7:.:.:37,7,123,28,104,143,0,42,62,78	./.:3,0,0,0:3:0:.:.:0,0,61,0,61,61,0,61,61,61	0/0:1,0,0,0:1:3:.:.:0,3,45,3,45,45,3,45,45,45	./.	0/0:8,0,0,0:8:24:.:.:0,24,262,24,262,262,24,262,262,262	./.	0/3:2,1,0,2:5:7:.:.:37,7,123,49,111,147,0,42,84,78	2|2:0,0,1,0:1:3:1|1:717_G_C:45,45,45,3,3,0,45,45,3,45:717	0/0:2,0,0,0:2:3:.:.:0,3,45,3,45,45,3,45,45,45	./.:3,0,0,0:3:0:.:.:0,0,5,0,5,5,0,5,5,5	./.	./.:2,0,0,0:2:0:.:.:0,0,0,0,0,0,0,0,0,0	0/3:3,0,1,2:6:22:.:.:34,43,129,22,107,104,0,85,63,79	./.:1,0,0,0:1:0:.:.:0,0,0,0,0,0,0,0,0,0	./.:8,0,0,0:8:0:.:.:0,0,148,0,148,148,0,148,148,148	0/0:2,0,0,0:2:6:.:.:0,6,49,6,49,49,6,49,49,49	0/0:2,0,0,0:2:6:.:.:0,6,49,6,49,49,6,49,49,49
Unigene7389_All	722	.	A	G	262.62	PASS	AC=10;AF=0.263;AN=38;BaseQRankSum=0.319;DP=82;ExcessHet=0.0151;FS=2.688;InbreedingCoeff=0.1024;MLEAC=13;MLEAF=0.342;MQ=60.00;MQRankSum=0.00;QD=13.82;ReadPosRankSum=0.00;SOR=1.179	GT:AD:DP:GQ:PGT:PID:PL:PS	./.	./.:3,0:3:0:.:.:0,0,44	./.	0/0:2,0:2:6:.:.:0,6,49	0/1:3,1:4:33:.:.:33,0,123	./.:4,0:4:0:.:.:0,0,49	1|1:0,1:1:3:1|1:707_C_G:45,3,0:707	.|.:.:.:0:0|1:717_G_T:0,0,0:717	0/0:4,0:4:12:.:.:0,12,91	./.:3,0:3:0:.:.:0,0,5	1/1:0,1:1:3:.:.:45,3,0	0/0:3,0:3:6:.:.:0,6,90	0|1:1,1:2:39:0|1:717_G_T:39,0,39:717	0/0:2,0:2:6:.:.:0,6,69	0/0:2,0:2:6:.:.:0,6,41	./.	./.:1,0:1:0:.:.:0,0,0	0|1:4,1:5:30:0|1:722_A_G:30,0,165:722	0/0:3,0:3:9:.:.:0,9,106	0/0:1,0:1:3:.:.:0,3,45	./.	0/0:8,0:8:24:.:.:0,24,278	./.	0|1:4,1:5:30:0|1:722_A_G:30,0,165:722	1|1:0,1:1:3:1|1:717_G_C:45,3,0:717	0/0:2,0:2:3:.:.:0,3,45	./.:3,0:3:0:.:.:0,0,5	./.	./.:3,0:3:0:.:.:0,0,5	0/0:6,0:6:18:.:.:0,18,188	./.:1,0:1:0:.:.:0,0,0	./.:8,0:8:0:.:.:0,0,148	0/0:2,0:2:6:.:.:0,6,49	0/0:2,0:2:6:.:.:0,6,49
Unigene7389_All	732	.	A	G	40.61	PASS	AC=2;AF=0.045;AN=44;BaseQRankSum=1.38;DP=86;ExcessHet=0.1022;FS=7.570;InbreedingCoeff=0.0458;MLEAC=4;MLEAF=0.091;MQ=60.00;MQRankSum=0.00;QD=3.38;ReadPosRankSum=1.38;SOR=2.241	GT:AD:DP:GQ:PGT:PID:PL:PS	./.	./.:3,0:3:0:.:.:0,0,45	0/0:1,0:1:3:.:.:0,3,42	0/0:1,0:1:3:.:.:0,3,25	0/1:6,1:7:24:.:.:24,0,208	./.:4,0:4:0:.:.:0,0,49	./.:3,0:3:0:.:.:0,0,0	./.	0/0:5,0:5:15:.:.:0,15,144	0/0:2,0:2:6:.:.:0,6,49	0/0:2,0:2:6:.:.:0,6,49	0/0:4,0:4:9:.:.:0,9,135	0/0:1,0:1:3:.:.:0,3,16	0/0:2,0:2:6:.:.:0,6,69	0/0:2,0:2:6:.:.:0,6,41	./.	./.:1,0:1:0:.:.:0,0,0	0|0:4,0:4:12:0|1:722_A_G:0,12,180:722	0/0:4,0:4:12:.:.:0,12,139	0/0:1,0:1:3:.:.:0,3,45	./.	0/0:9,0:9:27:.:.:0,27,283	0/0:1,0:1:3:.:.:0,3,16	0|1:4,1:5:30:0|1:722_A_G:30,0,165:722	./.	0/0:2,0:2:3:.:.:0,3,45	0/0:2,0:2:6:.:.:0,6,49	./.	./.:3,0:3:0:.:.:0,0,5	0/0:6,0:6:18:.:.:0,18,188	./.:1,0:1:0:.:.:0,0,0	0/0:6,0:6:18:.:.:0,18,188	0/0:2,0:2:6:.:.:0,6,49	0/0:2,0:2:6:.:.:0,6,49
Unigene7389_All	739	.	G	A	66.94	PASS	AC=1;AF=0.020;AN=50;BaseQRankSum=-1.383e+00;DP=95;ExcessHet=0.0000;FS=0.000;InbreedingCoeff=-0.1156;MLEAC=2;MLEAF=0.040;MQ=60.00;MQRankSum=0.00;QD=16.73;ReadPosRankSum=0.00;SOR=0.105	GT:AD:DP:GQ:PGT:PID:PL:PS	./.	0/0:3,0:3:9:.:.:0,9,122	0/0:1,0:1:3:.:.:0,3,42	0/0:1,0:1:3:.:.:0,3,25	0/0:7,0:7:21:.:.:0,21,270	0/0:4,0:4:12:.:.:0,12,127	./.:3,0:3:0:.:.:0,0,45	./.	0/0:6,0:6:18:.:.:0,18,188	0/0:2,0:2:6:.:.:0,6,49	0/0:2,0:2:6:.:.:0,6,49	0/0:5,0:5:12:.:.:0,12,180	0/0:2,0:2:6:.:.:0,6,61	0/0:4,0:4:12:.:.:0,12,139	0/0:2,0:2:6:.:.:0,6,41	./.	./.	./.:4,0:4:0:.:.:0,0,45	0|1:2,2:4:78:0|1:739_G_A:78,0,78:739	0/0:1,0:1:3:.:.:0,3,45	./.	0/0:9,0:9:24:.:.:0,24,360	0/0:1,0:1:3:.:.:0,3,16	0/0:5,0:5:12:.:.:0,12,180	./.	0/0:2,0:2:3:.:.:0,3,45	0/0:2,0:2:3:.:.:0,3,45	./.	0/0:3,0:3:6:.:.:0,6,90	0/0:7,0:7:21:.:.:0,21,165	0/0:1,0:1:3:.:.:0,3,29	0/0:6,0:6:18:.:.:0,18,180	0/0:3,0:3:9:.:.:0,9,74	0/0:5,0:5:15:.:.:0,15,144
Unigene7389_All	741	.	C	A	45.6	PASS	AC=1;AF=0.021;AN=48;BaseQRankSum=0.566;DP=98;ExcessHet=0.0000;FS=6.690;InbreedingCoeff=-0.0280;MLEAC=2;MLEAF=0.042;MQ=60.00;MQRankSum=0.00;QD=5.07;ReadPosRankSum=0.792;SOR=0.868	GT:AD:DP:GQ:PGT:PID:PL:PS	./.	0/0:3,0:3:9:.:.:0,9,122	0/0:1,0:1:3:.:.:0,3,42	0/0:1,0:1:3:.:.:0,3,25	0/0:6,0:7:18:.:.:0,18,270	./.:4,0:4:0:.:.:0,0,49	./.:3,0:3:0:.:.:0,0,0	./.	0/0:6,0:6:18:.:.:0,18,188	0/0:2,0:2:6:.:.:0,6,49	0/0:2,0:2:6:.:.:0,6,49	0/0:5,0:5:12:.:.:0,12,180	0/0:2,0:2:6:.:.:0,6,61	./.:4,0:4:0:.:.:0,0,49	0/0:2,0:2:6:.:.:0,6,41	./.	./.	0/0:4,0:4:12:.:.:0,12,119	0/0:4,0:4:12:.:.:0,12,139	0/0:1,0:1:3:.:.:0,3,45	./.	0|1:7,2:9:43:0|1:741_C_A:43,0,288:741	0/0:1,0:1:3:.:.:0,3,16	0/0:8,0:8:21:.:.:0,21,315	./.	0/0:2,0:2:3:.:.:0,3,45	0/0:2,0:2:3:.:.:0,3,45	./.	0/0:3,0:3:6:.:.:0,6,90	0/0:7,0:7:21:.:.:0,21,165	0/0:1,0:1:3:.:.:0,3,29	0/0:6,0:6:18:.:.:0,18,180	0/0:3,0:3:9:.:.:0,9,74	0/0:5,0:5:15:.:.:0,15,144
Unigene7389_All	744	.	C	T	38.69	QD2	AC=3;AF=0.068;AN=44;BaseQRankSum=0.566;DP=101;ExcessHet=0.3141;FS=6.628;InbreedingCoeff=-0.0403;MLEAC=4;MLEAF=0.091;MQ=60.00;MQRankSum=0.00;QD=1.93;ReadPosRankSum=-1.570e-01;SOR=2.810	GT:AD:DP:GQ:PGT:PID:PL:PS	./.	./.:3,0:3:0:.:.:0,0,49	0/0:1,0:1:3:.:.:0,3,42	0/0:1,0:1:3:.:.:0,3,25	0/1:6,1:7:24:.:.:24,0,249	./.:4,0:4:0:.:.:0,0,49	./.:3,0:3:0:.:.:0,0,0	0/0:1,0:1:3:.:.:0,3,45	0/0:6,0:6:18:.:.:0,18,188	0/0:2,0:2:6:.:.:0,6,49	0|0:2,0:2:6:0|1:744_C_T:0,6,90:744	0/1:4,1:5:10:.:.:10,0,104	0/0:2,0:2:6:.:.:0,6,61	./.:4,0:4:0:.:.:0,0,49	0/0:2,0:2:6:.:.:0,6,41	./.	./.	0|0:4,0:4:12:0|1:744_C_T:0,12,180:744	0/0:4,0:4:12:.:.:0,12,139	0/0:1,0:1:3:.:.:0,3,45	./.	0/0:9,0:9:24:.:.:0,24,360	0/0:1,0:1:3:.:.:0,3,16	0|1:7,1:8:21:0|1:744_C_T:21,0,291:744	./.	0/0:2,0:2:3:.:.:0,3,45	0/0:2,0:2:3:.:.:0,3,45	./.	./.:3,0:3:0:.:.:0,0,5	0/0:7,0:7:21:.:.:0,21,165	./.:1,0:1:0:.:.:0,0,0	0/0:6,0:6:18:.:.:0,18,160	0/0:3,0:3:9:.:.:0,9,74	0/0:7,0:7:21:.:.:0,21,193
Unigene7389_All	748	.	C	T	31.38	PASS	AC=1;AF=0.019;AN=52;BaseQRankSum=0.674;DP=104;ExcessHet=0.0000;FS=0.000;InbreedingCoeff=-0.0043;MLEAC=2;MLEAF=0.038;MQ=60.00;MQRankSum=0.00;QD=3.49;ReadPosRankSum=0.319;SOR=0.223	GT:AD:DP:GQ:PGT:PID:PL:PS	./.	0/0:3,0:3:9:.:.:0,9,119	./.:1,0:1:0:.:.:0,0,0	0/0:1,0:1:3:.:.:0,3,25	0/0:8,0:8:21:.:.:0,21,315	0/0:4,0:4:12:.:.:0,12,127	0/0:2,0:2:6:.:.:0,6,90	0/0:2,0:2:6:.:.:0,6,69	./.:6,0:6:0:.:.:0,0,109	0/0:2,0:2:6:.:.:0,6,49	0/0:2,0:2:6:.:.:0,6,49	0/0:8,0:8:24:.:.:0,24,222	0/0:2,0:2:6:.:.:0,6,61	0/0:4,0:4:12:.:.:0,12,139	0/0:1,0:1:3:.:.:0,3,45	./.	./.	0/0:4,0:4:12:.:.:0,12,119	0/0:4,0:4:12:.:.:0,12,139	0/0:1,0:1:3:.:.:0,3,45	./.	0|1:7,2:9:43:0|1:741_C_A:43,0,288:741	0/0:1,0:1:3:.:.:0,3,16	0/0:8,0:8:21:.:.:0,21,315	./.	0/0:4,0:4:9:.:.:0,9,135	0/0:2,0:2:3:.:.:0,3,45	./.	0/0:3,0:3:6:.:.:0,6,90	0/0:7,0:7:21:.:.:0,21,165	0/0:1,0:1:3:.:.:0,3,45	0/0:6,0:6:18:.:.:0,18,160	0/0:3,0:3:9:.:.:0,9,74	0/0:5,0:5:15:.:.:0,15,144
Unigene7389_All	749	.	G	A	150.72	PASS	AC=3;AF=0.058;AN=52;BaseQRankSum=-1.383e+00;DP=104;ExcessHet=0.0000;FS=3.332;InbreedingCoeff=0.2062;MLEAC=3;MLEAF=0.058;MQ=60.00;MQRankSum=0.00;QD=18.84;ReadPosRankSum=0.00;SOR=0.105	GT:AD:DP:GQ:PGT:PID:PL:PS	./.	0/0:3,0:3:9:.:.:0,9,119	0/0:1,0:1:3:.:.:0,3,44	0/0:1,0:1:3:.:.:0,3,25	0/0:8,0:8:21:.:.:0,21,315	0/0:4,0:4:12:.:.:0,12,127	0/0:2,0:2:6:.:.:0,6,90	0/0:2,0:2:6:.:.:0,6,69	./.:6,0:6:0:.:.:0,0,109	0/0:3,0:3:9:.:.:0,9,94	0/0:2,0:2:6:.:.:0,6,49	0/0:8,0:8:24:.:.:0,24,222	0/0:2,0:2:6:.:.:0,6,61	0/0:4,0:4:12:.:.:0,12,139	0/0:1,0:1:3:.:.:0,3,45	./.	./.	0/0:4,0:4:12:.:.:0,12,119	0|1:2,2:4:78:0|1:739_G_A:78,0,78:739	0/0:1,0:1:3:.:.:0,3,45	./.	0/0:8,0:8:24:.:.:0,24,278	0/0:1,0:1:3:.:.:0,3,16	0/0:8,0:8:21:.:.:0,21,315	./.	1/1:0,4:4:12:.:.:99,12,0	./.:1,0:1:0:.:.:0,0,0	./.	0/0:3,0:3:6:.:.:0,6,90	0/0:8,0:8:24:.:.:0,24,230	0/0:1,0:1:3:.:.:0,3,45	0/0:6,0:6:18:.:.:0,18,160	0/0:3,0:3:9:.:.:0,9,74	0/0:5,0:5:15:.:.:0,15,144
Unigene7389_All	752	.	G	A	74.64	PASS	AC=3;AF=0.054;AN=56;BaseQRankSum=0.674;DP=106;ExcessHet=0.2436;FS=0.000;InbreedingCoeff=-0.1491;MLEAC=4;MLEAF=0.071;MQ=60.00;MQRankSum=0.00;QD=8.29;ReadPosRankSum=0.140;SOR=0.693	GT:AD:DP:GQ:PGT:PID:PL:PS	./.	0/0:3,0:3:6:.:.:0,6,90	0/0:1,0:1:3:.:.:0,3,44	0/0:1,0:1:3:.:.:0,3,25	0/1:7,2:9:60:.:.:60,0,237	0/0:4,0:4:12:.:.:0,12,127	0/0:2,0:2:6:.:.:0,6,90	0/0:2,0:2:6:.:.:0,6,69	0/0:6,0:6:18:.:.:0,18,188	0/0:3,0:3:9:.:.:0,9,94	0/0:2,0:2:6:.:.:0,6,49	0/0:9,0:9:27:.:.:0,27,274	0/0:2,0:2:6:.:.:0,6,61	./.:4,0:4:0:.:.:0,0,49	0/0:1,0:1:3:.:.:0,3,45	./.	./.	0/0:4,0:4:12:.:.:0,12,119	0/0:4,0:4:12:.:.:0,12,123	0/0:1,0:1:3:.:.:0,3,45	./.	0|1:7,1:8:21:0|1:741_C_A:21,0,291:741	0/0:1,0:1:3:.:.:0,3,16	0/0:7,0:7:21:.:.:0,21,233	./.	0/0:6,0:6:18:.:.:0,18,160	0/0:1,0:1:3:.:.:0,3,45	0/0:1,0:1:3:.:.:0,3,45	0/0:2,0:2:6:.:.:0,6,49	0/0:8,0:8:24:.:.:0,24,230	0/0:1,0:1:3:.:.:0,3,45	0/0:5,0:5:15:.:.:0,15,184	0/1:2,1:3:16:.:.:16,0,81	0/0:5,0:5:15:.:.:0,15,144
Unigene7389_All	781	.	C	T	169.99	PASS	AC=8;AF=0.143;AN=56;BaseQRankSum=-8.120e-01;DP=129;ExcessHet=0.2986;FS=1.279;InbreedingCoeff=0.0075;MLEAC=9;MLEAF=0.161;MQ=60.00;MQRankSum=0.00;QD=5.67;ReadPosRankSum=-2.820e-01;SOR=0.902	GT:AD:DP:GQ:PL	0/0:1,0:1:3:0,3,39	0/0:3,0:3:9:0,9,116	0/0:1,0:1:3:0,3,44	./.	0/0:5,0:7:15:0,15,225	0/0:4,0:4:12:0,12,127	0/0:1,0:1:3:0,3,45	0/0:5,0:5:15:0,15,164	0/1:7,2:9:22:22,0,225	0/0:3,0:3:6:0,6,90	0/0:3,0:3:9:0,9,74	0/0:8,0:8:24:0,24,278	0/1:2,2:4:37:37,0,78	0/0:5,0:5:15:0,15,168	./.:1,0:1:0:0,0,0	./.	./.	0/1:4,1:5:10:10,0,124	0/0:6,0:6:18:0,18,180	0/0:4,0:4:12:0,12,99	0/0:2,0:2:6:0,6,90	0/1:7,2:9:22:22,0,206	1/1:0,2:2:6:49,6,0	0/0:7,0:7:21:0,21,233	./.	0/0:6,0:6:18:0,18,160	0/0:1,0:1:3:0,3,29	0/0:2,0:2:6:0,6,61	0/0:2,0:2:6:0,6,49	0/0:10,0:10:27:0,27,405	./.	0/1:4,2:6:31:31,0,121	0/1:2,1:3:16:16,0,61	0/0:8,0:8:24:0,24,238
Unigene7389_All	786	.	T	A	36.3	PASS	AC=1;AF=0.018;AN=56;BaseQRankSum=1.38;DP=128;ExcessHet=0.0000;FS=0.000;InbreedingCoeff=-0.0908;MLEAC=1;MLEAF=0.018;MQ=60.00;MQRankSum=0.00;QD=5.19;ReadPosRankSum=0.674;SOR=0.412	GT:AD:DP:GQ:PGT:PID:PL:PS	0/0:1,0:1:3:.:.:0,3,39	0/0:3,0:3:9:.:.:0,9,116	0/0:1,0:1:3:.:.:0,3,36	./.	0/0:7,0:7:21:.:.:0,21,208	0/0:4,0:4:12:.:.:0,12,127	0/0:1,0:1:3:.:.:0,3,45	0/0:5,0:5:15:.:.:0,15,164	0/0:10,0:10:30:.:.:0,30,287	0/0:3,0:3:9:.:.:0,9,94	0/0:3,0:3:9:.:.:0,9,74	0/0:8,0:8:24:.:.:0,24,278	0/0:4,0:4:12:.:.:0,12,123	./.:5,0:5:0:.:.:0,0,94	0/0:1,0:1:3:.:.:0,3,45	./.	./.	0|0:5,0:5:15:0|1:786_T_A:0,15,225:786	0/0:6,0:6:18:.:.:0,18,180	0/0:4,0:4:12:.:.:0,12,99	0/0:1,0:1:3:.:.:0,3,45	0/0:7,0:7:21:.:.:0,21,217	0/0:2,0:2:6:.:.:0,6,41	0/0:8,0:8:24:.:.:0,24,222	./.	0|1:5,2:7:49:0|1:777_G_A:49,0,204:777	0/0:1,0:1:3:.:.:0,3,29	0/0:2,0:2:6:.:.:0,6,61	0/0:2,0:2:6:.:.:0,6,49	0/0:9,0:9:27:.:.:0,27,254	./.	0/0:6,0:6:18:.:.:0,18,180	0/0:3,0:3:9:.:.:0,9,66	0/0:9,0:9:27:.:.:0,27,267
Unigene7389_All	798	.	A	G	76.28	PASS	AC=2;AF=0.036;AN=56;BaseQRankSum=1.24;DP=130;ExcessHet=0.0797;FS=0.000;InbreedingCoeff=-0.0973;MLEAC=3;MLEAF=0.054;MQ=60.00;MQRankSum=0.00;QD=5.45;ReadPosRankSum=0.674;SOR=0.412	GT:AD:DP:GQ:PL	0/0:1,0:1:3:0,3,39	0/0:2,0:2:6:0,6,80	0/0:1,0:1:3:0,3,36	./.	0/0:8,0:8:24:0,24,246	0/0:6,0:6:18:0,18,148	0/0:2,0:2:6:0,6,90	0/0:5,0:5:15:0,15,184	0/0:10,0:10:30:0,30,287	0/0:3,0:3:9:0,9,94	0/0:3,0:3:9:0,9,74	0/1:6,2:8:65:65,0,205	0/0:5,0:5:15:0,15,144	0/0:4,0:4:12:0,12,139	./.	./.	./.	0/0:5,0:5:15:0,15,124	0/0:7,0:7:21:0,21,193	0/0:4,0:4:12:0,12,99	0/0:1,0:1:3:0,3,45	0/0:7,0:7:21:0,21,217	0/0:3,0:3:9:0,9,94	0/0:8,0:8:24:0,24,222	./.	0/1:4,2:6:31:31,0,151	0/0:1,0:1:3:0,3,29	0/0:2,0:2:6:0,6,61	0/0:1,0:1:3:0,3,45	0/0:9,0:9:27:0,27,254	./.	0/0:6,0:6:18:0,18,180	0/0:3,0:3:9:0,9,66	0/0:9,0:9:27:0,27,254
Unigene7389_All	801	.	A	G,*	62.7	PASS	AC=1,4;AF=0.019,0.077;AN=52;BaseQRankSum=-5.240e-01;DP=131;ExcessHet=0.9156;FS=1.462;InbreedingCoeff=-0.1505;MLEAC=1,6;MLEAF=0.019,0.115;MQ=60.00;MQRankSum=0.00;QD=2.16;ReadPosRankSum=1.65;SOR=0.446	GT:AD:DP:GQ:PGT:PID:PL:PS	0/0:1,0,0:1:3:.:.:0,3,39,3,39,39	0/0:2,0,0:2:6:.:.:0,6,80,6,80,80	0/0:1,0,0:1:3:.:.:0,3,36,3,36,36	./.	0/0:8,0,0:8:24:.:.:0,24,246,24,246,246	0/0:6,0,0:6:18:.:.:0,18,148,18,148,148	0/0:2,0,0:2:6:.:.:0,6,90,6,90,90	0/0:5,0,0:5:15:.:.:0,15,184,15,184,184	0/0:10,0,0:10:30:.:.:0,30,287,30,287,287	0/0:3,0,0:3:9:.:.:0,9,94,9,94,94	0/2:1,0,2:3:36:.:.:81,84,126,0,42,36	0/2:6,0,2:8:66:.:.:66,84,336,0,252,246	0|1:3,2,0:5:75:0|1:801_A_G:75,0,120,84,126,210:801	0/0:4,0,0:4:12:.:.:0,12,139,12,139,139	./.	./.	./.	0/2:3,0,2:5:75:.:.:75,84,210,0,126,120	0/0:7,0,0:7:21:.:.:0,21,193,21,193,193	0/0:4,0,0:4:12:.:.:0,12,99,12,99,99	./.:2,0,0:2:0:.:.:0,0,10,0,10,10	0/0:7,0,0:7:21:.:.:0,21,217,21,217,217	0/0:3,0,0:3:9:.:.:0,9,94,9,94,94	0/2:6,0,2:8:66:.:.:66,84,336,0,252,246	./.	0/0:6,0,0:6:18:.:.:0,18,168,18,168,168	0/0:1,0,0:1:3:.:.:0,3,29,3,29,29	./.:2,0,0:2:0:.:.:0,0,10,0,10,10	0/0:1,0,0:1:3:.:.:0,3,45,3,45,45	0/0:9,0,0:9:27:.:.:0,27,254,27,254,254	./.	0/0:6,0,0:6:18:.:.:0,18,180,18,180,180	0/0:3,0,0:3:9:.:.:0,9,66,9,66,66	0/0:9,0,0:9:27:.:.:0,27,254,27,254,254
Unigene7389_All	802	.	G	T,*	62.73	PASS	AC=1,4;AF=0.019,0.077;AN=52;BaseQRankSum=-5.240e-01;DP=130;ExcessHet=0.9156;FS=1.462;InbreedingCoeff=-0.1519;MLEAC=1,6;MLEAF=0.019,0.115;MQ=60.00;MQRankSum=0.00;QD=2.16;ReadPosRankSum=1.65;SOR=0.446	GT:AD:DP:GQ:PGT:PID:PL:PS	0/0:1,0,0:1:3:.:.:0,3,39,3,39,39	0/0:2,0,0:2:6:.:.:0,6,80,6,80,80	0/0:1,0,0:1:3:.:.:0,3,36,3,36,36	./.	0/0:8,0,0:8:24:.:.:0,24,246,24,246,246	0/0:6,0,0:6:18:.:.:0,18,148,18,148,148	0/0:2,0,0:2:6:.:.:0,6,90,6,90,90	0/0:5,0,0:5:15:.:.:0,15,184,15,184,184	0/0:10,0,0:10:30:.:.:0,30,287,30,287,287	0/0:3,0,0:3:9:.:.:0,9,94,9,94,94	0/2:1,0,2:3:36:.:.:81,84,126,0,42,36	0/2:6,0,2:8:66:.:.:66,84,336,0,252,246	0|1:3,2,0:5:75:0|1:801_A_G:75,0,120,84,126,210:801	0/0:3,0,0:3:9:.:.:0,9,106,9,106,106	./.	./.	./.	0/2:3,0,2:5:75:.:.:75,84,210,0,126,120	0/0:7,0,0:7:21:.:.:0,21,193,21,193,193	0/0:4,0,0:4:12:.:.:0,12,99,12,99,99	./.:2,0,0:2:0:.:.:0,0,10,0,10,10	0/0:7,0,0:7:21:.:.:0,21,217,21,217,217	0/0:3,0,0:3:9:.:.:0,9,94,9,94,94	0/2:6,0,2:8:66:.:.:66,84,336,0,252,246	./.	0/0:6,0,0:6:18:.:.:0,18,168,18,168,168	0/0:1,0,0:1:3:.:.:0,3,29,3,29,29	./.:2,0,0:2:0:.:.:0,0,10,0,10,10	0/0:1,0,0:1:3:.:.:0,3,45,3,45,45	0/0:9,0,0:9:27:.:.:0,27,254,27,254,254	./.	0/0:6,0,0:6:18:.:.:0,18,180,18,180,180	0/0:3,0,0:3:9:.:.:0,9,66,9,66,66	0/0:9,0,0:9:27:.:.:0,27,254,27,254,254
Unigene7389_All	804	.	A	G,C	101.58	PASS	AC=1,1;AF=0.019,0.019;AN=54;BaseQRankSum=-4.310e-01;DP=129;ExcessHet=0.0827;FS=2.398;InbreedingCoeff=-0.0916;MLEAC=1,1;MLEAF=0.019,0.019;MQ=60.00;MQRankSum=0.00;QD=9.23;ReadPosRankSum=1.65;SOR=0.223	GT:AD:DP:GQ:PGT:PID:PL:PS	0/0:1,0,0:1:3:.:.:0,3,39,3,39,39	0/0:2,0,0:2:6:.:.:0,6,80,6,80,80	./.	./.	0/0:8,0,0:8:24:.:.:0,24,246,24,246,246	0/0:6,0,0:6:18:.:.:0,18,148,18,148,148	0/0:2,0,0:2:6:.:.:0,6,90,6,90,90	0/0:5,0,0:5:15:.:.:0,15,184,15,184,184	0/0:10,0,0:10:30:.:.:0,30,287,30,287,287	0/0:3,0,0:3:9:.:.:0,9,94,9,94,94	0/0:3,0,0:3:9:.:.:0,9,74,9,74,74	0/0:8,0,0:8:21:.:.:0,21,315,21,315,315	0|1:3,2,0:5:75:0|1:801_A_G:75,0,120,84,126,210:801	0/0:3,0,0:3:9:.:.:0,9,106,9,106,106	./.	./.	./.	0/0:5,0,0:5:15:.:.:0,15,124,15,124,124	0/0:7,0,0:7:21:.:.:0,21,193,21,193,193	0/0:4,0,0:4:12:.:.:0,12,99,12,99,99	0/0:2,0,0:2:6:.:.:0,6,69,6,69,69	0/0:7,0,0:7:21:.:.:0,21,217,21,217,217	0/0:3,0,0:3:9:.:.:0,9,94,9,94,94	0/0:8,0,0:8:24:.:.:0,24,238,24,238,238	./.	0/2:4,0,2:6:52:.:.:52,64,220,0,156,150	0/0:1,0,0:1:3:.:.:0,3,29,3,29,29	0/0:2,0,0:2:6:.:.:0,6,61,6,61,61	0/0:1,0,0:1:3:.:.:0,3,45,3,45,45	0/0:9,0,0:9:27:.:.:0,27,254,27,254,254	./.	0/0:6,0,0:6:18:.:.:0,18,180,18,180,180	0/0:3,0,0:3:9:.:.:0,9,66,9,66,66	0/0:9,0,0:9:27:.:.:0,27,254,27,254,254
Unigene7389_All	815	.	C	T	63.21	PASS	AC=1;AF=0.019;AN=54;BaseQRankSum=0.00;DP=121;ExcessHet=0.0000;FS=0.000;InbreedingCoeff=-0.0705;MLEAC=1;MLEAF=0.019;MQ=60.00;MQRankSum=0.00;QD=10.53;ReadPosRankSum=0.189;SOR=0.693	GT:AD:DP:GQ:PL	0/0:1,0:1:3:0,3,39	0/0:2,0:2:6:0,6,80	./.	./.	0/0:8,0:8:24:0,24,237	0/0:6,0:6:15:0,15,225	0/0:2,0:2:6:0,6,90	0/0:5,0:5:15:0,15,184	0/0:11,0:11:33:0,33,332	0/0:3,0:3:9:0,9,94	0/0:3,0:3:9:0,9,74	0/0:6,0:6:18:0,18,200	0/0:4,0:4:12:0,12,91	0/0:3,0:3:9:0,9,106	./.	./.	./.	0/0:5,0:5:15:0,15,124	0/1:3,3:6:76:76,0,76	0/0:4,0:4:12:0,12,99	0/0:2,0:2:6:0,6,49	0/0:6,0:6:18:0,18,188	0/0:3,0:3:9:0,9,94	0/0:7,0:7:21:0,21,193	./.	0/0:5,0:5:15:0,15,139	0/0:1,0:1:3:0,3,29	0/0:4,0:4:12:0,12,111	0/0:1,0:1:3:0,3,45	0/0:8,0:8:21:0,21,315	./.	0/0:4,0:4:12:0,12,179	0/0:3,0:3:9:0,9,66	0/0:7,0:7:21:0,21,233
Unigene7389_All	819	.	C	T	83.61	PASS	AC=3;AF=0.060;AN=50;BaseQRankSum=-4.970e-01;DP=127;ExcessHet=0.2744;FS=0.000;InbreedingCoeff=-0.1298;MLEAC=4;MLEAF=0.080;MQ=60.00;MQRankSum=0.00;QD=3.48;ReadPosRankSum=1.38;SOR=0.864	GT:AD:DP:GQ:PL	0/0:1,0:1:3:0,3,39	0/0:3,0:3:9:0,9,83	./.	./.	0/1:5,3:8:56:56,0,161	0/0:5,0:5:15:0,15,130	0/0:2,0:2:6:0,6,90	0/0:5,0:5:15:0,15,184	0/1:10,2:12:13:13,0,333	0/0:3,0:3:9:0,9,94	0/0:3,0:3:9:0,9,74	0/0:6,0:6:18:0,18,200	0/0:4,0:4:12:0,12,91	0/0:3,0:3:9:0,9,106	./.	./.	./.	./.:5,0:5:0:0,0,54	0/0:6,0:6:18:0,18,180	0/0:4,0:4:12:0,12,99	0/0:3,0:3:9:0,9,74	0/0:6,0:6:18:0,18,188	0/1:2,2:4:37:37,0,37	0/0:7,0:7:21:0,21,193	./.	0/0:5,0:5:15:0,15,139	0/0:1,0:1:3:0,3,29	0/0:5,0:5:15:0,15,144	0/0:1,0:1:3:0,3,45	0/0:8,0:8:21:0,21,315	./.	./.:4,0:4:0:0,0,90	0/0:3,0:3:6:0,6,90	0/0:9,0:9:27:0,27,283
Unigene7389_All	823	.	G	A	159.98	PASS	AC=5;AF=0.109;AN=46;BaseQRankSum=-5.240e-01;DP=129;ExcessHet=1.0484;FS=3.157;InbreedingCoeff=-0.1058;MLEAC=7;MLEAF=0.152;MQ=60.00;MQRankSum=0.00;QD=4.44;ReadPosRankSum=0.00;SOR=0.606	GT:AD:DP:GQ:PL	0/0:1,0:1:3:0,3,39	0/0:3,0:3:9:0,9,83	./.	./.	0/0:9,0:9:27:0,27,249	0/0:5,0:5:15:0,15,130	./.:2,0:2:0:0,0,0	./.:6,0:6:0:0,0,139	0/1:9,3:12:58:58,0,288	0/0:3,0:3:9:0,9,94	0/1:1,2:3:36:40,0,36	0/0:6,0:6:18:0,18,200	0/0:4,0:4:12:0,12,91	0/0:3,0:3:9:0,9,106	./.	./.	./.	0/1:3,2:5:34:34,0,79	0/0:6,0:6:18:0,18,180	0/0:4,0:4:12:0,12,99	0/0:4,0:4:12:0,12,99	0/0:6,0:6:18:0,18,188	0/0:4,0:4:12:0,12,99	0/1:5,2:7:28:28,0,204	./.	0/0:5,0:5:15:0,15,139	./.	./.:5,0:5:0:0,0,45	0/0:1,0:1:3:0,3,45	0/0:8,0:8:18:0,18,270	./.	0/0:4,0:4:12:0,12,163	0/0:3,0:3:6:0,6,90	0/1:7,2:9:22:22,0,206
Unigene7389_All	824	.	G	A	41.37	PASS	AC=1;AF=0.021;AN=48;BaseQRankSum=1.31;DP=122;ExcessHet=0.0000;FS=0.000;InbreedingCoeff=-0.0879;MLEAC=2;MLEAF=0.042;MQ=60.00;MQRankSum=0.00;QD=5.91;ReadPosRankSum=1.98;SOR=0.446	GT:AD:DP:GQ:PL	0/0:1,0:1:3:0,3,39	0/0:3,0:3:9:0,9,83	./.	./.	0/0:9,0:9:27:0,27,249	0/0:5,0:5:15:0,15,130	0/0:2,0:2:6:0,6,90	./.:6,0:6:0:0,0,139	0/0:12,0:12:36:0,36,337	0/0:3,0:3:9:0,9,94	0/0:3,0:3:9:0,9,94	0/0:6,0:6:18:0,18,200	0/0:4,0:4:12:0,12,91	./.:3,0:3:0:0,0,45	./.	./.	./.	0/0:5,0:5:15:0,15,144	0/0:6,0:6:18:0,18,180	0/0:4,0:4:12:0,12,99	0/0:2,0:2:6:0,6,49	0/0:6,0:6:18:0,18,188	0/0:4,0:4:12:0,12,99	0/0:7,0:7:18:0,18,270	./.	0/0:5,0:5:15:0,15,139	./.	0/0:3,0:3:9:0,9,94	0/0:1,0:1:3:0,3,45	0/1:5,2:7:53:53,0,123	./.	0/0:4,0:4:12:0,12,163	0/0:1,0:1:3:0,3,25	0/0:9,0:9:27:0,27,254
Unigene7389_All	843	.	G	A	736.75	PASS	AC=12;AF=0.261;AN=46;BaseQRankSum=0.00;DP=134;ExcessHet=8.4671;FS=1.897;InbreedingCoeff=-0.3544;MLEAC=18;MLEAF=0.391;MQ=60.00;MQRankSum=0.00;QD=10.53;ReadPosRankSum=-4.050e-01;SOR=0.498	GT:AD:DP:GQ:PGT:PID:PL:PS	0/0:1,0:1:3:.:.:0,3,39	0|1:3,2:5:63:0|1:843_G_A:63,0,74:843	0/0:1,0:1:3:.:.:0,3,39	0/0:1,0:1:3:.:.:0,3,25	0/1:9,1:10:7:.:.:7,0,334	0/0:5,0:5:12:.:.:0,12,180	0/0:3,0:3:9:.:.:0,9,94	0/1:3,4:7:99:.:.:118,0,114	0/1:10,2:12:14:.:.:14,0,237	./.:3,0:3:0:.:.:0,0,5	0/0:3,0:3:9:.:.:0,9,94	0/1:3,3:6:76:.:.:76,0,97	0/1:2,2:4:37:.:.:37,0,37	./.:4,0:4:0:.:.:0,0,49	./.	./.	./.	0/0:5,0:5:12:.:.:0,12,180	0/1:2,4:6:47:.:.:101,0,47	0|1:1,2:3:16:0|1:843_G_A:81,0,16:843	./.:3,0:3:0:.:.:0,0,25	./.:7,0:7:0:.:.:0,0,144	0/1:2,2:4:37:.:.:37,0,78	0/1:6,2:8:55:.:.:55,0,226	./.	0/1:3,2:5:74:.:.:74,0,100	./.	0/0:6,0:6:18:.:.:0,18,140	./.:1,0:1:0:.:.:0,0,0	0/0:6,0:6:18:.:.:0,18,188	./.	0/0:3,0:3:3:.:.:0,3,45	0/0:1,0:1:3:.:.:0,3,25	0/1:6,4:10:69:.:.:69,0,158
Unigene7389_All	849	.	A	G,T	3831.53	PASS	AC=42,1;AF=0.808,0.019;AN=52;BaseQRankSum=0.842;DP=131;ExcessHet=0.6065;FS=5.960;InbreedingCoeff=0.0747;MLEAC=52,1;MLEAF=1.00,0.019;MQ=60.00;MQRankSum=0.00;QD=31.41;ReadPosRankSum=0.842;SOR=1.416	GT:AD:DP:GQ:PGT:PID:PL:PS	0/0:1,0,0:1:3:.:.:0,3,39,3,39,39	1|1:0,5,0:5:15:1|1:843_G_A:172,15,0,172,15,172:843	./.:1,0,0:1:0:.:.:0,0,0,0,0,0	1/1:0,1,0:1:3:.:.:25,3,0,25,3,25	1/1:0,10,0:10:30:.:.:430,30,0,430,30,430	0/1:2,3,0:5:34:.:.:73,0,34,79,43,122	1/1:0,3,0:3:9:.:.:94,9,0,94,9,94	0/1:2,3,0:7:81:.:.:116,0,81,124,85,206	1/1:0,12,0:12:36:.:.:337,36,0,337,36,337	1/1:0,2,0:2:6:.:.:49,6,0,49,6,49	1/1:0,3,0:3:9:.:.:94,9,0,94,9,94	0/1:2,4,0:6:71:.:.:142,0,71,148,84,231	1/1:0,4,0:4:12:.:.:139,12,0,139,12,139	1/1:0,3,0:3:9:.:.:59,9,0,59,9,59	./.	./.	./.	1/1:0,5,0:5:15:.:.:143,15,0,143,15,143	0/1:4,2,0:6:47:.:.:47,0,142,59,148,207	0|1:1,2,0:3:16:0|1:843_G_A:81,0,16,84,22,106:843	1/1:0,2,0:2:6:.:.:49,6,0,49,6,49	1/2:0,3,3:6:76:.:.:211,85,76,125,0,116	0/1:2,2,0:4:37:.:.:37,0,78,43,84,127	1/1:0,8,0:8:24:.:.:299,24,0,299,24,299	./.	1/1:0,5,0:5:15:.:.:205,15,0,205,15,205	./.	1/1:0,6,0:6:18:.:.:148,18,0,148,18,148	./.:1,0,0:1:0:.:.:0,0,0,0,0,0	0/1:2,4,0:6:31:.:.:121,0,31,127,43,170	./.	1/1:0,3,0:3:9:.:.:132,9,0,132,9,132	1/1:0,1,0:1:3:.:.:25,3,0,25,3,25	1/1:0,10,0:10:30:.:.:368,30,0,368,30,368
Unigene7389_All	854	.	C	A	42.14	PASS	AC=1;AF=0.018;AN=56;BaseQRankSum=-1.036e+00;DP=123;ExcessHet=0.0000;FS=3.979;InbreedingCoeff=-0.0798;MLEAC=1;MLEAF=0.018;MQ=60.00;MQRankSum=0.00;QD=8.43;ReadPosRankSum=0.253;SOR=0.061	GT:AD:DP:GQ:PL	0/0:1,0:1:3:0,3,39	0/0:5,0:5:15:0,15,160	0/0:1,0:1:3:0,3,40	0/0:2,0:2:6:0,6,49	0/0:10,0:10:27:0,27,405	0/0:3,0:3:9:0,9,80	0/0:3,0:3:9:0,9,78	0/0:7,0:7:21:0,21,225	0/0:11,0:11:33:0,33,292	0/0:2,0:2:6:0,6,49	0/0:4,0:4:12:0,12,111	0/0:5,0:5:15:0,15,184	0/0:4,0:4:12:0,12,91	0/0:3,0:3:9:0,9,70	./.	./.	./.	0/0:2,0:2:6:0,6,90	0/0:5,0:5:15:0,15,168	0/0:3,0:3:9:0,9,94	0/0:2,0:2:6:0,6,49	0/0:7,0:7:15:0,15,225	0/0:4,0:4:12:0,12,91	0/0:8,0:8:18:0,18,270	./.	0/1:3,2:5:55:55,0,99	./.	0/0:6,0:6:18:0,18,132	0/0:1,0:1:3:0,3,45	0/0:6,0:6:18:0,18,180	./.	0/0:1,0:1:3:0,3,45	0/0:2,0:2:6:0,6,41	0/0:10,0:10:27:0,27,405
Unigene7389_All	860	.	T	G	33.74	PASS	AC=2;AF=0.038;AN=52;BaseQRankSum=0.431;DP=116;ExcessHet=0.0860;FS=0.000;InbreedingCoeff=-0.1220;MLEAC=3;MLEAF=0.058;MQ=60.00;MQRankSum=0.00;QD=2.11;ReadPosRankSum=-4.310e-01;SOR=0.446	GT:AD:DP:GQ:PL	0/0:1,0:1:3:0,3,39	0/0:5,0:5:15:0,15,160	0/0:1,0:1:3:0,3,40	0/0:2,0:2:6:0,6,49	0/1:8,2:10:20:20,0,254	0/0:3,0:3:9:0,9,80	0/0:3,0:3:9:0,9,78	0/0:7,0:7:21:0,21,217	0/0:11,0:11:30:0,30,450	0/0:2,0:2:6:0,6,49	0/0:4,0:4:12:0,12,111	0/0:6,0:6:18:0,18,188	0/0:4,0:4:12:0,12,91	0/0:1,0:1:3:0,3,45	./.	./.	./.	0/0:2,0:2:6:0,6,90	0/0:5,0:5:15:0,15,168	0/0:3,0:3:9:0,9,94	0/0:3,0:3:9:0,9,74	./.:5,0:5:0:0,0,106	0/0:4,0:4:12:0,12,91	0/0:6,0:6:18:0,18,168	./.	./.:5,0:5:0:0,0,74	./.	0/1:4,2:6:32:32,0,107	0/0:1,0:1:3:0,3,45	0/0:5,0:5:15:0,15,155	./.	0/0:2,0:2:6:0,6,41	0/0:2,0:2:6:0,6,69	0/0:7,0:7:21:0,21,185
Unigene7389_All	866	.	A	T	68.82	PASS	AC=1;AF=0.019;AN=52;BaseQRankSum=0.431;DP=108;ExcessHet=0.0000;FS=0.000;InbreedingCoeff=-0.0937;MLEAC=1;MLEAF=0.019;MQ=60.00;MQRankSum=0.00;QD=11.47;ReadPosRankSum=0.00;SOR=0.368	GT:AD:DP:GQ:PL	0/0:1,0:1:3:0,3,39	./.:5,0:5:0:0,0,97	0/0:1,0:1:3:0,3,40	0/0:2,0:2:6:0,6,49	0/0:9,0:9:27:0,27,249	0/0:3,0:3:9:0,9,80	0/0:3,0:3:9:0,9,78	0/0:7,0:7:21:0,21,217	0/0:10,0:10:30:0,30,247	0/0:2,0:2:6:0,6,49	0/0:4,0:4:12:0,12,111	0/0:6,0:6:18:0,18,188	0/0:4,0:4:12:0,12,91	0/0:3,0:3:9:0,9,78	./.	./.	./.	0/0:2,0:2:6:0,6,90	0/0:4,0:4:12:0,12,111	0/0:3,0:3:9:0,9,94	0/0:2,0:2:6:0,6,49	0/0:4,0:4:12:0,12,151	0/0:4,0:4:12:0,12,91	0/1:4,2:6:61:61,0,141	./.	0/0:3,0:3:9:0,9,114	./.	0/0:4,0:6:11:0,11,124	./.	0/0:5,0:5:15:0,15,155	./.	0/0:1,0:1:3:0,3,45	0/0:1,0:1:3:0,3,45	0/0:7,0:7:21:0,21,185
Unigene7389_All	881	.	G	T	50.04	PASS	AC=1;AF=0.022;AN=46;BaseQRankSum=-1.111e+00;DP=99;ExcessHet=0.0000;FS=0.000;InbreedingCoeff=0.1650;MLEAC=2;MLEAF=0.043;MQ=60.00;MQRankSum=0.00;QD=8.34;ReadPosRankSum=0.00;SOR=0.223	GT:AD:DP:GQ:PL	0/0:1,0:1:3:0,3,39	./.:4,0:4:0:0,0,90	0/0:1,0:1:3:0,3,40	0/0:2,0:2:6:0,6,49	0/0:6,0:6:18:0,18,215	0/0:3,0:3:9:0,9,80	0/0:3,0:3:9:0,9,78	0/0:7,0:7:21:0,21,217	0/0:9,0:9:24:0,24,360	0/0:2,0:2:6:0,6,49	0/0:1,0:1:3:0,3,45	0/0:4,0:4:12:0,12,99	0/0:3,0:3:9:0,9,86	0/0:3,0:3:9:0,9,86	./.	./.	./.	0/0:2,0:2:6:0,6,90	0/0:4,0:4:12:0,12,111	0/0:3,0:3:9:0,9,94	./.:4,0:4:0:0,0,0	0/0:3,0:3:9:0,9,106	0/0:4,0:4:9:0,9,135	0/1:4,2:6:61:61,0,142	./.	0/0:3,0:3:9:0,9,106	./.	0/0:6,0:6:18:0,18,132	./.	0/0:4,0:4:12:0,12,139	./.	./.:3,0:3:0:0,0,0	./.:1,0:1:0:0,0,0	0/0:7,0:7:21:0,21,185
Unigene7389_All	882	.	G	A	76.56	PASS	AC=3;AF=0.063;AN=48;BaseQRankSum=-9.670e-01;DP=99;ExcessHet=0.2865;FS=2.218;InbreedingCoeff=0.0745;MLEAC=5;MLEAF=0.104;MQ=60.00;MQRankSum=0.00;QD=4.50;ReadPosRankSum=0.967;SOR=0.180	GT:AD:DP:GQ:PL	0/0:1,0:1:3:0,3,39	0/0:4,0:4:12:0,12,171	0/0:1,0:1:3:0,3,40	0/0:1,0:1:3:0,3,42	0/0:6,0:6:18:0,18,215	0/0:3,0:3:9:0,9,80	0/0:3,0:3:9:0,9,78	0/1:5,2:7:28:28,0,163	0/0:9,0:9:24:0,24,360	0/0:2,0:2:6:0,6,49	0/0:1,0:1:3:0,3,45	0/0:4,0:4:12:0,12,99	0/0:3,0:3:9:0,9,86	0/0:3,0:3:9:0,9,86	./.	./.	./.	0/0:2,0:2:6:0,6,90	0/0:4,0:4:12:0,12,111	0/0:3,0:3:9:0,9,94	./.:4,0:4:0:0,0,0	0/0:3,0:3:9:0,9,106	0/1:1,2:3:36:40,0,36	0/0:7,0:7:12:0,12,180	./.	0/0:3,0:3:9:0,9,106	./.	0/0:6,0:6:18:0,18,132	./.	0/0:4,0:4:12:0,12,139	./.	./.:3,0:3:0:0,0,0	./.:1,0:1:0:0,0,0	0/1:5,2:7:28:28,0,123
Unigene7389_All	885	.	G	A	45.18	PASS	AC=2;AF=0.040;AN=50;BaseQRankSum=-2.820e-01;DP=94;ExcessHet=0.0895;FS=0.000;InbreedingCoeff=-0.0952;MLEAC=3;MLEAF=0.060;MQ=60.00;MQRankSum=0.00;QD=3.76;ReadPosRankSum=-5.490e-01;SOR=0.368	GT:AD:DP:GQ:PL	0/0:1,0:1:3:0,3,39	0/0:4,0:4:12:0,12,174	0/0:1,0:1:3:0,3,40	0/0:1,0:1:3:0,3,42	0/0:6,0:6:18:0,18,215	0/1:1,2:3:30:40,0,30	0/0:3,0:3:9:0,9,78	0/0:7,0:7:18:0,18,270	0/1:7,2:9:22:22,0,207	0/0:2,0:2:6:0,6,49	0/0:1,0:1:3:0,3,45	0/0:4,0:4:12:0,12,99	0/0:3,0:3:9:0,9,86	0/0:3,0:3:9:0,9,86	./.	./.	./.	0/0:2,0:2:6:0,6,90	0/0:4,0:4:12:0,12,111	./.:3,0:3:0:0,0,5	0/0:2,0:2:6:0,6,49	./.:3,0:3:0:0,0,73	0/0:3,0:3:9:0,9,66	0/0:7,0:7:12:0,12,180	./.	0/0:3,0:3:9:0,9,106	./.	0/0:6,0:6:18:0,18,132	./.	0/0:4,0:4:12:0,12,139	./.	0/0:1,0:1:3:0,3,45	0/0:1,0:1:3:0,3,45	0/0:7,0:7:21:0,21,185
Unigene7389_All	888	.	A	G	31.54	PASS	AC=2;AF=0.038;AN=52;DP=89;ExcessHet=0.0000;FS=0.000;InbreedingCoeff=0.2273;MLEAC=2;MLEAF=0.038;MQ=60.00;QD=15.77;SOR=0.693	GT:AD:DP:GQ:PL	0/0:1,0:1:3:0,3,39	0/0:4,0:4:12:0,12,174	0/0:1,0:1:3:0,3,40	0/0:1,0:1:3:0,3,42	0/0:6,0:6:15:0,15,225	0/0:3,0:3:9:0,9,80	0/0:3,0:3:9:0,9,78	0/0:5,0:5:15:0,15,168	0/0:8,0:8:24:0,24,230	1/1:0,2:2:6:49,6,0	0/0:1,0:1:3:0,3,45	0/0:4,0:4:12:0,12,99	0/0:3,0:3:9:0,9,86	0/0:3,0:3:9:0,9,86	./.	./.	./.	0/0:2,0:2:6:0,6,90	0/0:4,0:4:12:0,12,111	0/0:3,0:3:9:0,9,94	0/0:2,0:2:6:0,6,49	0/0:3,0:3:9:0,9,90	0/0:3,0:3:9:0,9,66	0/0:7,0:7:12:0,12,180	./.	0/0:2,0:2:6:0,6,90	./.	0/0:6,0:6:18:0,18,132	./.	0/0:4,0:4:12:0,12,139	./.	0/0:1,0:1:3:0,3,45	./.	0/0:7,0:7:21:0,21,185
Unigene7389_All	909	.	A	C	114.61	PASS	AC=3;AF=0.094;AN=32;BaseQRankSum=-1.383e+00;DP=69;ExcessHet=0.0000;FS=0.000;InbreedingCoeff=0.2660;MLEAC=5;MLEAF=0.156;MQ=60.00;MQRankSum=0.00;QD=19.10;ReadPosRankSum=0.674;SOR=0.368	GT:AD:DP:GQ:PL	./.:.:0:0:0,0,0	0/0:3,0:3:9:0,9,123	./.:.:0:0:0,0,0	./.:1,0:1:0:0,0,0	0/1:2,2:4:37:37,0,70	0/0:3,0:3:9:0,9,80	0/0:3,0:3:6:0,6,90	0/0:4,0:4:9:0,9,135	./.:8,0:8:0:0,0,148	0/0:1,0:1:3:0,3,45	./.:1,0:1:0:0,0,0	0/0:3,0:3:9:0,9,94	0/0:3,0:3:9:0,9,78	0/0:3,0:3:9:0,9,86	./.	./.	./.	./.:.:0:0:0,0,0	0/0:3,0:3:3:0,3,45	./.:.:0:0:0,0,0	./.:2,0:2:0:0,0,0	./.:3,0:3:0:0,0,73	./.:3,0:3:0:0,0,5	0/0:3,0:3:9:0,9,134	./.	0/0:2,0:2:6:0,6,90	./.	0/0:5,0:5:15:0,15,135	./.	1/1:0,2:2:6:90,6,0	./.	./.:2,0:2:0:0,0,16	0/0:1,0:1:3:0,3,45	0/0:6,0:6:15:0,15,225
Unigene31105_All	153	.	C	A	62.2	PASS	AC=1;AF=0.025;AN=40;BaseQRankSum=-4.140e-01;DP=47;ExcessHet=0.0000;FS=3.332;InbreedingCoeff=-0.1392;MLEAC=2;MLEAF=0.050;MQ=60.00;MQRankSum=0.00;QD=7.77;ReadPosRankSum=0.566;SOR=0.880	GT:AD:DP:GQ:PL	0/0:1,0:1:3:0,3,40	0/0:3,0:3:9:0,9,125	0/0:2,0:2:6:0,6,85	0/1:5,3:8:70:70,0,157	0/0:3,0:3:9:0,9,99	0/0:2,0:2:6:0,6,41	./.	0/0:1,0:1:3:0,3,29	0/0:2,0:2:6:0,6,74	0/0:1,0:1:3:0,3,29	0/0:3,0:3:9:0,9,102	0/0:3,0:3:9:0,9,78	0/0:2,0:2:6:0,6,90	0/0:4,0:4:12:0,12,91	./.	0/0:1,0:1:3:0,3,45	./.	0/0:1,0:1:3:0,3,45	./.	./.	./.	./.	./.	./.	0/0:4,0:4:12:0,12,163	./.	0/0:2,0:2:6:0,6,49	./.	0/0:1,0:1:3:0,3,16	./.	./.	./.	0/0:1,0:1:3:0,3,45	0/0:2,0:2:6:0,6,49
Unigene31105_All	155	.	T	A	76.37	PASS	AC=2;AF=0.048;AN=42;DP=49;ExcessHet=0.0000;FS=0.000;InbreedingCoeff=0.1456;MLEAC=2;MLEAF=0.048;MQ=60.00;QD=27.99;SOR=0.693	GT:AD:DP:GQ:PGT:PID:PL:PS	0/0:1,0:1:3:.:.:0,3,40	0/0:3,0:3:9:.:.:0,9,125	0/0:3,0:3:9:.:.:0,9,129	0/0:8,0:8:24:.:.:0,24,245	0/0:3,0:3:9:.:.:0,9,99	0/0:2,0:2:6:.:.:0,6,41	./.	0/0:1,0:1:3:.:.:0,3,29	0/0:2,0:2:6:.:.:0,6,74	0/0:1,0:1:3:.:.:0,3,29	0/0:3,0:3:9:.:.:0,9,102	1|1:0,2:2:6:1|1:155_T_A:90,6,0:155	0/0:2,0:2:6:.:.:0,6,90	0/0:4,0:4:12:.:.:0,12,91	./.	0/0:1,0:1:3:.:.:0,3,45	./.	0/0:1,0:1:3:.:.:0,3,45	./.	0/0:1,0:1:3:.:.:0,3,45	./.	./.	./.	./.	0/0:4,0:4:12:.:.:0,12,163	./.	0/0:2,0:2:6:.:.:0,6,49	./.	0/0:1,0:1:3:.:.:0,3,16	./.	./.	./.	0/0:1,0:1:3:.:.:0,3,45	0/0:2,0:2:6:.:.:0,6,49
Unigene31105_All	168	.	T	G	393.38	PASS	AC=9;AF=0.321;AN=28;BaseQRankSum=-1.036e+00;DP=50;ExcessHet=0.0000;FS=0.000;InbreedingCoeff=0.4770;MLEAC=16;MLEAF=0.571;MQ=60.00;MQRankSum=0.00;QD=24.59;ReadPosRankSum=1.04;SOR=0.458	GT:AD:DP:GQ:PGT:PID:PL:PS	0/0:1,0:1:3:.:.:0,3,40	0/0:3,0:3:9:.:.:0,9,125	0/0:3,0:3:9:.:.:0,9,129	0/0:7,0:7:21:.:.:0,21,263	0/0:3,0:3:9:.:.:0,9,99	1/1:0,3:3:9:.:.:88,9,0	./.	./.:1,0:1:0:.:.:0,0,0	./.:1,0:1:0:.:.:0,0,0	./.:1,0:1:0:.:.:0,0,0	1/1:0,4:4:12:.:.:139,12,0	1|1:0,2:2:6:1|1:155_T_A:90,6,0:155	0/0:1,0:1:3:.:.:0,3,45	0/1:3,2:5:20:.:.:20,0,80	./.	./.	./.	0/0:2,0:2:6:.:.:0,6,41	./.	./.:1,0:1:0:.:.:0,0,0	./.	./.	./.	./.	0/0:5,0:5:15:.:.:0,15,155	./.	0/0:2,0:2:6:.:.:0,6,49	./.	./.:1,0:1:0:.:.:0,0,0	./.	./.	./.	./.:1,0:1:0:.:.:0,0,0	1/1:0,2:2:6:.:.:49,6,0
Unigene31105_All	443	.	C	T	35.86	PASS	AC=1;AF=0.033;AN=30;BaseQRankSum=-9.670e-01;DP=39;ExcessHet=0.0000;FS=0.000;InbreedingCoeff=-0.0478;MLEAC=3;MLEAF=0.100;MQ=60.00;MQRankSum=0.00;QD=11.95;ReadPosRankSum=0.00;SOR=0.223	GT:AD:DP:GQ:PL	./.	./.	./.	0/0:11,0:11:33:0,33,363	./.:2,0:2:0:0,0,0	0/0:2,0:2:3:0,3,45	./.	./.	0/0:1,0:1:3:0,3,29	./.	./.	0/0:1,0:1:3:0,3,29	./.	./.	./.	./.	0/0:2,0:2:6:0,6,90	0/1:1,2:3:36:40,0,36	./.	0/0:1,0:1:3:0,3,45	./.	0/0:1,0:1:3:0,3,29	0/0:1,0:1:3:0,3,16	0/0:2,0:2:6:0,6,41	0/0:1,0:1:3:0,3,29	./.	0/0:4,0:4:12:0,12,91	0/0:2,0:2:6:0,6,61	./.	0/0:3,0:3:6:0,6,90	./.	./.	0/0:2,0:2:6:0,6,74	./.
Unigene31105_All	613	.	G	A	323.29	PASS	AC=10;AF=1.00;AN=10;DP=22;ExcessHet=0.0000;FS=0.000;InbreedingCoeff=0.2984;MLEAC=26;MLEAF=1.00;MQ=60.00;QD=29.05;SOR=1.981	GT:AD:DP:GQ:PGT:PID:PL:PS	./.	./.	./.	./.:6,0:6:0:.:.:0,0,0	./.:1,0:1:0:.:.:0,0,0	./.:1,0:1:0:.:.:0,0,0	./.	./.	./.	./.:1,0:1:0:.:.:0,0,0	./.	1|1:0,1:1:3:1|1:613_G_A:45,3,0:613	./.	./.	./.	./.	./.	./.:1,0:1:0:.:.:0,0,0	1|1:0,1:1:3:1|1:613_G_A:45,3,0:613	./.:2,0:2:0:.:.:0,0,0	./.	./.	./.:2,0:2:0:.:.:0,0,0	1|1:0,1:1:3:1|1:613_G_A:45,3,0:613	./.:1,0:1:0:.:.:0,0,0	./.	./.:1,0:1:0:.:.:0,0,0	./.	./.	1|1:0,1:1:3:1|1:613_G_A:45,3,0:613	./.	./.	./.:1,0:1:0:.:.:0,0,0	1|1:0,1:1:3:1|1:613_G_A:45,3,0:613
Unigene31105_All	615	.	G	A	323.29	PASS	AC=10;AF=1.00;AN=10;DP=22;ExcessHet=0.0000;FS=0.000;InbreedingCoeff=0.2984;MLEAC=26;MLEAF=1.00;MQ=60.00;QD=28.11;SOR=1.981	GT:AD:DP:GQ:PGT:PID:PL:PS	./.	./.	./.	./.:6,0:6:0:.:.:0,0,0	./.:1,0:1:0:.:.:0,0,0	./.:1,0:1:0:.:.:0,0,0	./.	./.	./.	./.:1,0:1:0:.:.:0,0,0	./.	1|1:0,1:1:3:1|1:613_G_A:45,3,0:613	./.	./.	./.	./.	./.	./.:1,0:1:0:.:.:0,0,0	1|1:0,1:1:3:1|1:613_G_A:45,3,0:613	./.:2,0:2:0:.:.:0,0,0	./.	./.	./.:2,0:2:0:.:.:0,0,0	1|1:0,1:1:3:1|1:613_G_A:45,3,0:613	./.:1,0:1:0:.:.:0,0,0	./.	./.:1,0:1:0:.:.:0,0,0	./.	./.	1|1:0,1:1:3:1|1:613_G_A:45,3,0:613	./.	./.	./.:1,0:1:0:.:.:0,0,0	1|1:0,1:1:3:1|1:613_G_A:45,3,0:613
Unigene31105_All	621	.	A	G	184.17	PASS	AC=6;AF=0.750;AN=8;DP=22;ExcessHet=0.0000;FS=0.000;InbreedingCoeff=0.3466;MLEAC=17;MLEAF=1.00;MQ=60.00;QD=31.20;SOR=1.179	GT:AD:DP:GQ:PGT:PID:PL:PS	./.	./.	./.	./.:6,0:6:0:.:.:0,0,0	./.:1,0:1:0:.:.:0,0,0	./.:1,0:1:0:.:.:0,0,0	./.	./.	./.	./.:1,0:1:0:.:.:0,0,0	./.	1|1:0,1:1:3:1|1:613_G_A:45,3,0:613	./.	./.	./.	./.	./.	./.:1,0:1:0:.:.:0,0,0	./.:1,0:1:0:.:.:0,0,0	./.:2,0:2:0:.:.:0,0,0	./.	./.	0/0:2,0:2:6:.:.:0,6,74	1|1:0,1:1:3:1|1:613_G_A:45,3,0:613	./.:1,0:1:0:.:.:0,0,0	./.	./.:1,0:1:0:.:.:0,0,0	./.	./.	1|1:0,1:1:3:1|1:613_G_A:45,3,0:613	./.	./.	./.:1,0:1:0:.:.:0,0,0	./.:1,0:1:0:.:.:0,0,0
Unigene31105_All	624	.	G	A	196.18	PASS	AC=6;AF=1.00;AN=6;DP=18;ExcessHet=0.0000;FS=0.000;InbreedingCoeff=0.3103;MLEAC=18;MLEAF=1.00;MQ=60.00;QD=28.11;SOR=1.179	GT:AD:DP:GQ:PGT:PID:PL:PS	./.	./.	./.	./.:6,0:6:0:.:.:0,0,0	./.:1,0:1:0:.:.:0,0,0	./.:1,0:1:0:.:.:0,0,0	./.	./.	./.	./.:1,0:1:0:.:.:0,0,0	./.	1|1:0,1:1:3:1|1:613_G_A:45,3,0:613	./.	./.	./.	./.	./.	./.	./.	./.:2,0:2:0:.:.:0,0,0	./.	./.	./.:2,0:2:0:.:.:0,0,0	1|1:0,1:1:3:1|1:613_G_A:45,3,0:613	./.	./.	./.:1,0:1:0:.:.:0,0,0	./.	./.	1|1:0,1:1:3:1|1:613_G_A:45,3,0:613	./.	./.	./.:1,0:1:0:.:.:0,0,0	./.
Unigene31105_All	630	.	T	C	65.53	PASS	AC=2;AF=1.00;AN=2;DP=17;ExcessHet=0.0000;FS=0.000;InbreedingCoeff=0.3303;MLEAC=8;MLEAF=1.00;MQ=60.00;QD=31.49;SOR=1.609	GT:AD:DP:GQ:PGT:PID:PL:PS	./.	./.	./.	./.:6,0:6:0:.:.:0,0,0	./.:1,0:1:0:.:.:0,0,0	./.:1,0:1:0:.:.:0,0,0	./.	./.	./.	./.:1,0:1:0:.:.:0,0,0	./.	./.	./.	./.	./.	./.	./.	./.	./.	./.:2,0:2:0:.:.:0,0,0	./.	./.	./.:2,0:2:0:.:.:0,0,0	./.:1,0:1:0:.:.:0,0,0	./.	./.	./.:1,0:1:0:.:.:0,0,0	./.	./.	1|1:0,1:1:3:1|1:613_G_A:45,3,0:613	./.	./.	./.:1,0:1:0:.:.:0,0,0	./.
Unigene31105_All	632	.	G	T	65.53	PASS	AC=2;AF=1.00;AN=2;DP=17;ExcessHet=0.0000;FS=0.000;InbreedingCoeff=0.3303;MLEAC=8;MLEAF=1.00;MQ=60.00;QD=24.80;SOR=1.609	GT:AD:DP:GQ:PGT:PID:PL:PS	./.	./.	./.	./.:6,0:6:0:.:.:0,0,0	./.:1,0:1:0:.:.:0,0,0	./.:1,0:1:0:.:.:0,0,0	./.	./.	./.	./.:1,0:1:0:.:.:0,0,0	./.	./.	./.	./.	./.	./.	./.	./.	./.	./.:2,0:2:0:.:.:0,0,0	./.	./.	./.:2,0:2:0:.:.:0,0,0	./.:1,0:1:0:.:.:0,0,0	./.	./.	./.:1,0:1:0:.:.:0,0,0	./.	./.	1|1:0,1:1:3:1|1:613_G_A:45,3,0:613	./.	./.	./.:1,0:1:0:.:.:0,0,0	./.
Unigene31105_All	634	.	C	A	65.53	PASS	AC=2;AF=1.00;AN=2;DP=17;ExcessHet=0.0000;FS=0.000;InbreedingCoeff=0.3303;MLEAC=8;MLEAF=1.00;MQ=60.00;QD=31.04;SOR=1.609	GT:AD:DP:GQ:PGT:PID:PL:PS	./.	./.	./.	./.:6,0:6:0:.:.:0,0,0	./.:1,0:1:0:.:.:0,0,0	./.:1,0:1:0:.:.:0,0,0	./.	./.	./.	./.:1,0:1:0:.:.:0,0,0	./.	./.	./.	./.	./.	./.	./.	./.	./.	./.:2,0:2:0:.:.:0,0,0	./.	./.	./.:2,0:2:0:.:.:0,0,0	./.:1,0:1:0:.:.:0,0,0	./.	./.	./.:1,0:1:0:.:.:0,0,0	./.	./.	1|1:0,1:1:3:1|1:613_G_A:45,3,0:613	./.	./.	./.:1,0:1:0:.:.:0,0,0	./.
Unigene7541_All	111	.	G	A	2988.55	PASS	AC=4;AF=0.059;AN=68;BaseQRankSum=-4.140e-01;DP=832;ExcessHet=0.4042;FS=4.850;InbreedingCoeff=-0.0651;MLEAC=4;MLEAF=0.059;MQ=60.00;MQRankSum=0.00;QD=16.79;ReadPosRankSum=0.212;SOR=0.410	GT:AD:DP:GQ:PL	0/1:3,5:8:99:173,0,108	0/1:12,7:19:99:231,0,447	0/1:4,7:11:99:239,0,136	0/0:48,0:48:99:0,102,1627	0/1:55,85:140:99:2384,0,1567	0/0:48,0:48:99:0,112,1800	0/0:5,0:5:15:0,15,144	0/0:14,0:14:42:0,42,466	0/0:21,0:21:63:0,63,671	0/0:20,0:20:48:0,48,720	0/0:29,0:29:71:0,71,1021	0/0:19,0:19:51:0,51,765	0/0:14,0:14:42:0,42,418	0/0:17,0:17:48:0,48,720	0/0:14,0:14:42:0,42,418	0/0:6,0:6:18:0,18,229	0/0:9,0:9:24:0,24,360	0/0:43,0:43:99:0,117,1755	0/0:22,0:22:60:0,60,688	0/0:5,0:5:15:0,15,144	0/0:30,0:30:90:0,90,863	0/0:9,0:9:27:0,27,323	0/0:7,0:7:21:0,21,273	0/0:33,0:33:99:0,99,1077	0/0:33,0:33:99:0,99,928	0/0:20,0:20:57:0,57,855	0/0:22,0:22:54:0,54,810	0/0:9,0:9:24:0,24,360	0/0:25,0:25:72:0,72,810	0/0:33,0:33:99:0,99,1169	0/0:4,0:4:12:0,12,99	0/0:34,0:34:99:0,99,1001	0/0:36,0:36:99:0,99,1155	0/0:21,0:21:63:0,63,644
Unigene7541_All	306	.	C	T	775.95	PASS	AC=4;AF=0.061;AN=66;BaseQRankSum=1.82;DP=553;ExcessHet=0.4171;FS=0.000;InbreedingCoeff=-0.0732;MLEAC=4;MLEAF=0.061;MQ=60.00;MQRankSum=0.00;QD=17.64;ReadPosRankSum=0.308;SOR=0.846	GT:AD:DP:GQ:PL	0/0:9,0:9:24:0,24,360	0/0:13,0:13:36:0,36,540	0/0:5,0:5:12:0,12,180	0/0:48,0:48:99:0,102,1627	0/0:72,0:72:99:0,120,1800	0/0:48,0:48:99:0,112,1800	./.	0/0:10,0:10:27:0,27,405	0/0:15,0:15:36:0,36,540	0/0:12,0:12:33:0,33,495	0/0:28,0:28:63:0,63,945	0/0:17,0:17:51:0,51,641	0/0:9,0:9:24:0,24,360	0/0:8,0:8:24:0,24,302	0/0:2,0:2:6:0,6,90	0/0:15,0:15:45:0,45,523	0/0:10,0:10:30:0,30,368	0/1:3,7:10:97:238,0,97	0/1:7,4:11:99:146,0,184	0/1:1,2:3:36:81,0,36	0/0:20,0:20:54:0,54,810	0/0:5,0:5:12:0,12,180	0/0:6,0:6:18:0,18,188	0/0:16,0:16:42:0,42,630	0/0:16,0:16:19:0,19,523	0/0:14,0:14:39:0,39,585	0/0:18,0:18:51:0,51,765	0/0:5,0:5:15:0,15,167	0/0:9,0:9:24:0,24,360	0/0:36,0:36:93:0,93,1395	0/0:3,0:3:9:0,9,118	0/1:10,10:20:99:348,0,267	0/0:24,0:24:56:0,56,837	0/0:16,0:16:48:0,48,548
Unigene7541_All	369	.	T	C	10259.2	PASS	AC=35;AF=0.530;AN=66;BaseQRankSum=0.00;DP=555;ExcessHet=0.0374;FS=1.689;InbreedingCoeff=0.2586;MLEAC=36;MLEAF=0.545;MQ=60.00;MQRankSum=0.00;QD=27.88;ReadPosRankSum=0.136;SOR=0.584	GT:AD:DP:GQ:PL	0/0:3,0:3:9:0,9,128	0/0:5,0:5:12:0,12,180	0/0:1,0:1:3:0,3,44	0/0:48,0:48:99:0,102,1627	0/0:72,0:72:99:0,120,1800	1/1:0,51:51:99:1701,153,0	1/1:0,2:2:6:90,6,0	1/1:0,15:15:45:510,45,0	1/1:0,12:12:36:437,36,0	1/1:0,12:12:36:417,36,0	1/1:0,21:21:62:688,62,0	1/1:0,13:13:39:510,39,0	0/1:3,11:14:52:234,0,52	0/1:6,12:18:99:303,0,134	0/1:4,2:6:72:72,0,121	0/1:6,13:19:99:425,0,115	0/1:3,2:5:74:74,0,119	1/1:0,22:22:66:808,66,0	1/1:0,16:16:48:541,48,0	./.:2,0:2:0:0,0,0	0/1:11,7:18:99:164,0,319	0/0:7,0:7:18:0,18,270	0/1:3,3:6:76:76,0,76	0/1:4,9:13:65:281,0,65	0/0:13,0:13:39:0,39,462	0/0:11,0:11:33:0,33,304	0/1:8,9:17:99:310,0,307	0/1:3,2:5:34:34,0,119	0/0:8,0:8:24:0,24,314	0/1:10,11:21:99:391,0,221	0/0:3,0:3:9:0,9,86	1/1:0,24:24:72:818,72,0	1/1:0,21:21:63:884,63,0	1/1:2,15:17:2:466,2,0
Unigene7541_All	585	.	G	A	1202.34	PASS	AC=1;AF=0.015;AN=68;BaseQRankSum=0.651;DP=611;ExcessHet=0.0000;FS=0.000;InbreedingCoeff=-0.0231;MLEAC=1;MLEAF=0.015;MQ=60.00;MQRankSum=0.00;QD=11.13;ReadPosRankSum=0.012;SOR=0.708	GT:AD:DP:GQ:PL	0/0:4,0:4:12:0,12,163	0/0:10,0:10:27:0,27,405	0/0:2,0:2:6:0,6,74	0/1:55,53:108:99:1218,0,1215	0/0:46,0:46:99:0,120,1800	0/0:44,0:44:99:0,105,1575	0/0:5,0:5:15:0,15,184	0/0:9,0:9:24:0,24,360	0/0:13,0:13:39:0,39,458	0/0:9,0:9:24:0,24,360	0/0:30,0:30:87:0,87,1305	0/0:19,0:19:57:0,57,634	0/0:9,0:9:27:0,27,254	0/0:9,0:9:27:0,27,323	0/0:12,0:12:36:0,36,401	0/0:11,0:11:27:0,27,405	0/0:8,0:8:24:0,24,318	0/0:33,0:33:99:0,99,996	0/0:17,0:17:51:0,51,561	0/0:2,0:2:6:0,6,74	0/0:12,0:12:36:0,36,441	0/0:10,0:10:30:0,30,299	0/0:12,0:12:33:0,33,495	0/0:19,0:19:57:0,57,606	0/0:24,0:24:72:0,72,698	0/0:12,0:12:36:0,36,389	0/0:16,0:16:45:0,45,675	0/0:9,0:9:27:0,27,226	0/0:6,0:6:18:0,18,192	0/0:20,0:20:60:0,60,679	0/0:11,0:11:30:0,30,450	0/0:20,0:20:60:0,60,735	0/0:26,0:26:72:0,72,1080	0/0:8,0:8:24:0,24,262
Unigene7541_All	647	.	T	C	37.25	PASS	AC=1;AF=0.015;AN=66;BaseQRankSum=-1.270e-01;DP=358;ExcessHet=0.0000;FS=0.000;InbreedingCoeff=-0.0553;MLEAC=1;MLEAF=0.015;MQ=60.00;MQRankSum=0.00;QD=5.32;ReadPosRankSum=-1.282e+00;SOR=0.616	GT:AD:DP:GQ:PL	0/0:6,0:6:15:0,15,225	0/0:3,0:3:6:0,6,90	0/0:5,0:5:15:0,15,190	0/0:55,0:55:86:0,86,1646	0/0:46,0:46:97:0,97,1815	0/0:39,0:39:48:0,48,1028	0/0:2,0:2:6:0,6,90	0/0:2,0:2:6:0,6,74	0/0:4,0:4:12:0,12,179	0/0:6,0:6:15:0,15,225	0/0:17,0:17:42:0,42,630	0/0:4,0:4:12:0,12,163	0/0:3,0:3:9:0,9,134	0/0:4,0:4:9:0,9,135	0/1:5,2:7:52:52,0,203	0/0:3,0:3:9:0,9,86	0/0:1,0:1:3:0,3,45	0/0:21,0:21:42:0,42,630	0/0:13,0:13:30:0,30,450	./.	0/0:6,0:6:18:0,18,180	0/0:5,0:5:15:0,15,208	0/0:4,0:4:12:0,12,139	0/0:11,0:11:27:0,27,405	0/0:12,0:14:35:0,35,322	0/0:4,0:4:12:0,12,123	0/0:10,0:10:30:0,30,327	0/0:7,0:7:4:0,4,156	0/0:3,0:3:9:0,9,102	0/0:16,0:16:39:0,39,585	0/0:6,0:6:18:0,18,160	0/0:11,0:11:33:0,33,452	0/0:16,0:16:3:0,3,466	0/0:4,0:4:12:0,12,179
Unigene54534_All	326	.	C	T	170.32	PASS	AC=5;AF=0.500;AN=10;BaseQRankSum=0.00;DP=18;ExcessHet=0.0000;FS=0.000;MLEAC=15;MLEAF=1.00;MQ=60.00;MQRankSum=0.00;QD=21.29;ReadPosRankSum=0.674;SOR=0.693	GT:AD:DP:GQ:PL	./.	./.	./.	0/0:3,0:3:9:0,9,81	./.:5,0:5:0:0,0,128	./.	./.	./.	./.	0/0:2,0:2:6:0,6,49	./.	./.	1/1:0,2:2:6:49,6,0	./.	./.	./.	./.	./.	./.	./.	./.	./.	./.	./.	./.	./.	./.	./.	1/1:0,2:2:6:49,6,0	0/1:2,2:4:37:37,0,37	./.	./.	./.	./.
Unigene54534_All	376	.	C	T	36.87	PASS	AC=1;AF=0.071;AN=14;BaseQRankSum=0.00;DP=17;ExcessHet=0.0000;FS=6.021;MLEAC=4;MLEAF=0.286;MQ=60.00;MQRankSum=0.00;QD=9.22;ReadPosRankSum=0.319;SOR=1.402	GT:AD:DP:GQ:PGT:PID:PL:PS	./.	0/0:1,0:1:3:.:.:0,3,36	./.	0/0:3,0:3:9:.:.:0,9,96	0|1:3,1:4:33:0|1:376_C_T:33,0,123:376	./.	./.	./.	./.	0/0:1,0:1:3:.:.:0,3,45	./.	./.	0/0:2,0:2:6:.:.:0,6,49	./.	./.	./.	./.	./.	./.	./.	./.	./.	./.	./.	./.	./.	./.	./.	0/0:2,0:2:6:.:.:0,6,90	0/0:4,0:4:12:.:.:0,12,99	./.	./.	./.	./.
Unigene54534_All	393	.	T	C	595.37	PASS	AC=9;AF=0.750;AN=12;BaseQRankSum=0.00;DP=24;ExcessHet=0.0000;FS=2.187;InbreedingCoeff=0.3077;MLEAC=29;MLEAF=1.00;MQ=60.00;MQRankSum=0.00;QD=31.34;ReadPosRankSum=-6.520e-01;SOR=0.416	GT:AD:DP:GQ:PGT:PID:PL:PS	./.	0/0:1,0:1:3:.:.:0,3,36	./.	1/1:0,4:4:12:.:.:139,12,0	0|1:4,3:7:99:0|1:376_C_T:114,0,159:376	./.	./.	./.	./.	./.:1,0:1:0:.:.:0,0,0	./.	./.	1/1:0,2:2:6:.:.:49,6,0	./.:1,0:1:0:.:.:0,0,0	./.	./.	./.	./.	./.	./.	./.	./.	./.	./.	./.	./.	./.:1,0:1:0:.:.:0,0,0	./.:1,0:1:0:.:.:0,0,0	1/1:0,2:2:6:.:.:90,6,0	1/1:0,4:4:12:.:.:99,12,0	./.	./.	./.	./.
Unigene54534_All	722	.	A	C	113.33	PASS	AC=4;AF=0.333;AN=12;DP=19;ExcessHet=0.0000;FS=0.000;MLEAC=10;MLEAF=0.833;MQ=60.00;QD=28.33;SOR=0.693	GT:AD:DP:GQ:PL	./.	./.	./.	0/0:9,0:9:27:0,27,336	0/0:1,0:1:3:0,3,27	./.	./.	./.	./.	./.	./.	./.	./.	0/0:1,0:1:3:0,3,16	./.	./.	./.	./.	./.	./.	./.	./.	./.	./.:1,0:1:0:0,0,0	./.	./.	1/1:0,2:2:6:49,6,0	./.	0/0:2,0:2:6:0,6,49	1/1:0,2:2:6:49,6,0	./.:1,0:1:0:0,0,0	./.	./.	./.
Unigene54534_All	828	.	G	C	48.73	PASS	AC=2;AF=0.125;AN=16;DP=21;ExcessHet=0.0000;FS=0.000;MLEAC=4;MLEAF=0.250;MQ=60.00;QD=24.37;SOR=0.693	GT:AD:DP:GQ:PL	./.	./.	0/0:1,0:1:3:0,3,40	0/0:10,0:10:21:0,21,315	0/0:1,0:1:3:0,3,27	./.	./.	./.	./.	./.	./.	./.	./.	./.	./.	./.	./.	./.	./.	./.	1/1:0,2:2:6:49,6,0	0/0:2,0:2:6:0,6,49	./.:1,0:1:0:0,0,0	./.	./.	./.	0/0:1,0:1:3:0,3,45	./.	./.	0/0:1,0:1:3:0,3,45	0/0:2,0:2:6:0,6,49	./.	./.	./.
Unigene54534_All	1014	.	T	C	59.86	PASS	AC=2;AF=0.333;AN=6;DP=9;ExcessHet=0.0000;FS=0.000;MLEAC=6;MLEAF=1.00;MQ=60.00;QD=29.93;SOR=0.693	GT:AD:DP:GQ:PL	./.	./.	./.	0/0:6,0:6:18:0,18,161	0/0:1,0:1:3:0,3,16	1/1:0,2:2:6:49,6,0	./.	./.	./.	./.	./.	./.	./.	./.	./.	./.	./.	./.	./.	./.	./.	./.	./.	./.	./.	./.	./.	./.	./.	./.	./.	./.	./.	./.
CL5994.Contig1_All	303	.	A	G	23825.8	PASS	AC=59;AF=0.922;AN=64;BaseQRankSum=1.36;DP=628;ExcessHet=0.0170;FS=1.157;InbreedingCoeff=0.3639;MLEAC=62;MLEAF=0.969;MQ=60.00;MQRankSum=0.00;QD=34.36;ReadPosRankSum=0.091;SOR=0.577	GT:AD:DP:GQ:PGT:PID:PL:PS	0/0:2,0:2:6:.:.:0,6,79	./.:3,0:3:0:.:.:0,0,33	./.:.:0:0:.:.:0,0,0	1/1:0,23:23:69:.:.:721,69,0	1/1:1,101:102:99:.:.:4163,270,0	1|1:0,38:38:99:1|1:303_A_G:1679,114,0:303	1|1:0,2:2:6:1|1:303_A_G:90,6,0:303	1|1:0,18:18:54:1|1:303_A_G:799,54,0:303	1|1:0,8:8:24:1|1:303_A_G:360,24,0:303	1|1:0,9:9:27:1|1:303_A_G:405,27,0:303	1|1:0,15:15:45:1|1:303_A_G:655,45,0:303	1|1:0,7:7:21:1|1:303_A_G:315,21,0:303	1|1:0,21:21:63:1|1:303_A_G:945,63,0:303	1|1:0,20:20:60:1|1:303_A_G:818,60,0:303	1|1:0,17:17:51:1|1:303_A_G:761,51,0:303	0/1:14,3:17:82:.:.:82,0,415	1|1:0,12:12:36:1|1:303_A_G:538,36,0:303	1|1:0,23:23:69:1|1:303_A_G:1020,69,0:303	1|1:0,22:22:66:1|1:303_A_G:827,66,0:303	1/1:0,11:11:33:.:.:392,33,0	1|1:0,25:25:75:1|1:303_A_G:1124,75,0:303	0/1:8,6:14:99:.:.:146,0,236	1/1:0,11:11:33:.:.:372,33,0	1|1:0,31:31:93:1|1:303_A_G:1190,93,0:303	1|1:0,19:19:57:1|1:303_A_G:713,57,0:303	0|1:12,7:19:99:0|1:303_A_G:258,0,482:303	1/1:0,20:20:60:.:.:802,60,0	1|1:0,12:12:36:1|1:303_A_G:499,36,0:303	1|1:0,9:9:27:1|1:303_A_G:373,27,0:303	1/1:0,19:19:57:.:.:772,57,0	1|1:0,9:9:27:1|1:303_A_G:405,27,0:303	1|1:0,24:24:72:1|1:303_A_G:977,72,0:303	1|1:0,14:14:42:1|1:303_A_G:610,42,0:303	1|1:0,14:14:42:1|1:303_A_G:630,42,0:303
CL5994.Contig1_All	306	.	C	T	12986.8	PASS	AC=39;AF=0.591;AN=66;BaseQRankSum=-1.150e-01;DP=580;ExcessHet=0.0308;FS=1.317;InbreedingCoeff=0.2801;MLEAC=40;MLEAF=0.606;MQ=60.00;MQRankSum=0.00;QD=30.34;ReadPosRankSum=-3.600e-02;SOR=0.766	GT:AD:DP:GQ:PGT:PID:PL:PS	0/0:4,0:4:12:.:.:0,12,123	0/0:5,0:5:15:.:.:0,15,180	0/0:3,0:3:9:.:.:0,9,117	0/0:23,0:23:63:.:.:0,63,945	0/0:66,0:66:99:.:.:0,115,1800	1|1:0,38:38:99:1|1:303_A_G:1679,114,0:303	1|1:0,2:2:6:1|1:303_A_G:90,6,0:303	1|1:0,18:18:54:1|1:303_A_G:799,54,0:303	1|1:0,8:8:24:1|1:303_A_G:360,24,0:303	1|1:0,9:9:27:1|1:303_A_G:405,27,0:303	1|1:0,15:15:45:1|1:303_A_G:655,45,0:303	1|1:0,7:7:21:1|1:303_A_G:315,21,0:303	1|1:0,21:21:63:1|1:303_A_G:945,63,0:303	0|1:7,13:20:99:0|1:303_A_G:402,0,173:303	1|1:0,16:16:48:1|1:303_A_G:720,48,0:303	0/0:17,0:17:51:.:.:0,51,556	0|1:6,6:12:99:0|1:303_A_G:192,0,233:303	1|1:0,23:23:69:1|1:303_A_G:1020,69,0:303	0|1:10,12:22:99:0|1:303_A_G:351,0,221:303	0/0:10,0:10:30:.:.:0,30,388	1|1:0,25:25:75:1|1:303_A_G:1124,75,0:303	0/0:11,0:11:33:.:.:0,33,348	./.:12,0:12:0:.:.:0,0,327	0|1:19,12:31:99:0|1:303_A_G:304,0,542:303	0|1:8,11:19:99:0|1:303_A_G:315,0,181:303	0|1:13,7:20:99:0|1:303_A_G:255,0,524:303	0/1:9,12:21:99:.:.:339,0,260	0|1:3,9:12:59:0|1:303_A_G:232,0,59:303	0|1:2,6:8:66:0|1:303_A_G:190,0,66:303	0/1:13,6:19:99:.:.:211,0,445	1|1:0,9:9:27:1|1:303_A_G:405,27,0:303	0|1:11,14:25:99:0|1:303_A_G:391,0,297:303	1|1:0,14:14:42:1|1:303_A_G:610,42,0:303	1|1:0,14:14:42:1|1:303_A_G:630,42,0:303
CL5994.Contig1_All	417	.	G	A	3017.21	PASS	AC=14;AF=0.212;AN=66;BaseQRankSum=0.035;DP=682;ExcessHet=2.4600;FS=2.603;InbreedingCoeff=-0.1082;MLEAC=15;MLEAF=0.227;MQ=60.00;MQRankSum=0.00;QD=10.59;ReadPosRankSum=-1.890e-01;SOR=0.554	GT:AD:DP:GQ:PL	0/0:3,0:3:9:0,9,115	0/0:8,0:8:24:0,24,286	0/0:9,0:9:24:0,24,360	0/1:35,16:51:99:361,0,921	0/0:66,0:66:99:0,115,1800	0/0:35,0:35:99:0,99,1143	0/0:3,0:3:9:0,9,118	0/0:8,0:8:24:0,24,358	0/0:10,0:10:30:0,30,376	0/0:2,0:2:6:0,6,61	0/0:22,0:22:60:0,60,900	0/0:10,0:10:30:0,30,327	0/0:28,0:28:39:0,39,763	0/1:15,7:22:99:127,0,485	0/0:17,0:17:45:0,45,675	0/1:4,12:16:99:329,0,131	0/1:14,3:17:83:83,0,415	0/0:33,0:33:99:0,99,1088	0/1:15,4:19:99:122,0,414	1/1:0,11:11:33:372,33,0	0/0:33,0:33:99:0,99,1061	0/1:6,7:13:99:192,0,149	0/1:3,3:6:75:76,0,75	0/1:19,18:37:99:454,0,539	0/1:15,7:22:99:207,0,405	0/0:15,0:15:45:0,45,431	0/1:12,12:24:99:385,0,380	0/1:11,4:15:54:54,0,287	./.:5,0:5:0:0,0,5	0/1:17,15:32:99:303,0,464	0/0:15,0:15:39:0,39,585	0/0:30,0:30:1:0,1,924	0/0:17,0:17:51:0,51,609	0/0:16,0:16:48:0,48,556
CL5994.Contig1_All	769	.	G	C,*	12663.4	PASS	AC=34,4;AF=0.531,0.063;AN=64;BaseQRankSum=0.226;DP=869;ExcessHet=0.1161;FS=3.193;InbreedingCoeff=0.2087;MLEAC=36,4;MLEAF=0.563,0.063;MQ=60.00;MQRankSum=0.00;QD=21.65;ReadPosRankSum=0.527;SOR=0.643	GT:AD:DP:GQ:PGT:PID:PL:PS	0/0:4,0,0:4:12:.:.:0,12,180,12,180,180	0/0:20,0,0:20:51:.:.:0,51,765,51,765,765	0/0:3,0,0:3:9:.:.:0,9,120,9,120,120	0/0:59,0,0:59:99:.:.:0,120,1800,120,1800,1800	0/0:126,0,0:126:99:.:.:0,120,1800,120,1800,1800	1/1:1,50,0:51:99:.:.:1518,128,0,1623,150,1895	./.	1|2:0,12,1:13:6:1|0:766_AAGGTCGGCTGGGCACTTGGGCCAGATCATCTTCTCAGACACCTAAGGACTGTCCATCAGAACTCCATATACCACTGTGCCACAGCAGCAC_A:391,42,6,373,0,501:766	1|2:0,12,4:16:99:1|0:692_CGACTTTGCCAGGAATGTGGGAGCGGACAATCACCATCGGGAGCGCAGGAAAAACCTTCAGTGTCACGGGATGGAAGG_C:534,167,132,384,0,492:692	1/1:0,23,0:23:68:.:.:638,68,0,686,69,837	1/1:0,15,0:15:45:.:.:471,45,0,497,45,571	1/1:0,13,1:14:0:.:.:386,39,0,375,0,585	1/1:0,35,1:36:63:.:.:1015,105,0,1054,63,1530	0/1:6,7,0:13:99:.:.:178,0,210,196,231,427	1/1:2,27,0:29:37:.:.:783,37,0,789,81,833	0/0:18,0,0:18:54:.:.:0,54,637,54,637,637	0/1:4,5,0:9:99:.:.:117,0,106,129,121,250	1/2:0,31,5:36:99:.:.:1122,212,117,929,0,1264	0/1:17,17,4:38:99:.:.:422,0,541,379,356,1147	./.:14,0,0:14:0:.:.:0,0,352,0,352,352	1|2:0,32,6:38:99:1|0:692_CGACTTTGCCAGGAATGTGGGAGCGGACAATCACCATCGGGAGCGCAGGAAAAACCTTCAGTGTCACGGGATGGAAGG_C:1270,254,158,1063,0,1321:692	0/0:20,0,0:20:60:.:.:0,60,546,60,546,546	0|1:4,8,2:14:50:1|0:692_CGACTTTGCCAGGAATGTGGGAGCGGACAATCACCATCGGGAGCGCAGGAAAAACCTTCAGTGTCACGGGATGGAAGG_C:172,0,104,119,50,415:692	0|1:20,16,0:36:99:1|0:690_TGCGACTTTGCCAGGAATGTGGGAGCGGACAATCACCATCGGGAGCGCAGGAAAAACCTTCAGTGTCACGGGATGGAA_T:418,0,610,478,657,1135:690	0/1:7,16,0:23:99:.:.:317,0,202,338,249,587	0/1:14,6,0:20:99:.:.:168,0,332,209,350,559	0/1:9,7,0:16:99:.:.:169,0,275,209,307,582	0/1:3,7,2:12:76:.:.:237,0,139,209,76,364	0|1:6,13,0:19:99:1|0:690_TGCGACTTTGCCAGGAATGTGGGAGCGGACAATCACCATCGGGAGCGCAGGAAAAACCTTCAGTGTCACGGGATGGAA_T:330,0,173,348,211,559:690	0/1:9,13,0:22:99:.:.:396,0,241,423,280,702	1/1:0,16,0:16:47:.:.:530,47,0,530,47,530	0/1:18,19,0:37:99:.:.:488,0,431,567,517,1256	1/1:0,20,0:20:60:.:.:619,60,0,619,60,619	1/1:0,19,0:19:57:.:.:610,57,0,610,57,610
CL5994.Contig1_All	1072	.	C	T	12351.7	PASS	AC=40;AF=0.625;AN=64;BaseQRankSum=-1.320e-01;DP=665;ExcessHet=0.0890;FS=0.000;InbreedingCoeff=0.1830;MLEAC=41;MLEAF=0.641;MQ=60.00;MQRankSum=0.00;QD=28.01;ReadPosRankSum=0.230;SOR=0.675	GT:AD:DP:GQ:PL	0/0:8,0:8:12:0,12,180	0/0:21,0:21:42:0,42,630	0/0:8,0:8:12:0,12,180	0/0:44,0:44:99:0,117,1755	0/0:102,0:102:99:0,120,1800	1/1:0,30:30:90:1043,90,0	1/1:0,3:3:9:94,9,0	1/1:0,19:19:57:594,57,0	1/1:0,4:4:12:179,12,0	1/1:0,9:9:27:403,27,0	1/1:0,23:23:69:853,69,0	1/1:0,8:8:24:358,24,0	1/1:0,43:43:99:1304,129,0	0/1:8,8:16:99:190,0,190	1/1:0,14:14:42:450,42,0	0/0:11,0:11:30:0,30,450	0/1:6,10:16:99:345,0,141	1/1:0,40:40:99:1334,120,0	0/1:4,7:11:99:224,0,146	./.:9,0:9:0:0,0,197	1/1:2,32:34:53:1103,53,0	./.:14,0:14:0:0,0,417	0/1:3,2:5:74:74,0,119	0/1:5,9:14:99:281,0,142	0/1:7,9:16:99:315,0,225	0/1:12,12:24:99:330,0,345	0/1:4,10:14:57:191,0,57	0/1:4,10:14:97:285,0,97	0/1:2,9:11:56:290,0,56	0/1:10,14:24:99:434,0,215	1/1:0,18:18:54:710,54,0	0/1:4,6:10:99:158,0,149	1/1:0,15:15:45:511,45,0	1/1:0,6:6:18:229,18,0
CL5994.Contig1_All	1215	.	C	T	10017.5	PASS	AC=39;AF=0.591;AN=66;BaseQRankSum=0.00;DP=541;ExcessHet=0.2849;FS=0.000;InbreedingCoeff=0.1930;MLEAC=40;MLEAF=0.606;MQ=60.00;MQRankSum=0.00;QD=24.92;ReadPosRankSum=0.00;SOR=0.637	GT:AD:DP:GQ:PGT:PID:PL:PS	0/0:7,0:7:21:.:.:0,21,245	0/0:16,0:16:45:.:.:0,45,675	0/0:5,0:5:15:.:.:0,15,209	0/0:38,0:38:99:.:.:0,102,1133	0/0:47,0:47:99:.:.:0,99,1485	1/1:0,42:42:99:.:.:1169,126,0	./.:1,0:1:0:.:.:0,0,0	1/1:0,11:11:33:.:.:369,33,0	1/1:0,15:15:45:.:.:416,45,0	1/1:0,15:15:45:.:.:471,45,0	1|1:0,20:20:60:1|1:1205_CGAA_C:638,60,0:1205	1/1:0,9:9:27:.:.:323,27,0	1/1:0,19:19:57:.:.:618,57,0	0/1:4,6:10:99:.:.:118,0,109	1/1:0,14:14:42:.:.:425,42,0	0/0:13,0:13:39:.:.:0,39,342	0/1:7,4:11:99:.:.:146,0,200	1/1:0,22:22:66:.:.:702,66,0	0/1:5,8:13:99:.:.:244,0,129	0/0:7,0:7:21:.:.:0,21,257	1/1:1,25:26:49:.:.:693,49,0	0/1:5,2:7:28:.:.:28,0,157	0/1:4,3:7:73:.:.:73,0,78	0/1:7,12:19:99:.:.:320,0,136	0/1:5,9:14:99:.:.:241,0,142	0/1:8,10:18:99:.:.:310,0,184	0/1:3,4:7:99:.:.:118,0,109	0/1:1,2:3:36:.:.:79,0,36	0/1:4,4:8:99:.:.:111,0,115	0|1:14,14:28:99:0|1:1205_CGAA_C:388,0,342:1205	1/1:0,15:15:45:.:.:551,45,0	0/1:1,11:12:9:.:.:296,0,9	1/1:0,15:15:45:.:.:471,45,0	1/1:0,22:22:66:.:.:643,66,0
CL904.Contig8_All	103	.	T	C	30.22	PASS	AC=1;AF=0.015;AN=66;BaseQRankSum=-2.530e-01;DP=286;ExcessHet=0.0000;FS=2.616;InbreedingCoeff=-0.0555;MLEAC=1;MLEAF=0.015;MQ=60.00;MQRankSum=0.00;QD=6.04;ReadPosRankSum=-5.240e-01;SOR=0.169	GT:AD:DP:GQ:PGT:PID:PL:PS	0/0:4,0:4:12:.:.:0,12,168	0/0:12,0:12:30:.:.:0,30,450	0/0:5,0:5:15:.:.:0,15,212	0/0:33,0:33:99:.:.:0,99,969	0/0:71,0:71:80:.:.:0,80,2586	0/0:17,0:17:51:.:.:0,51,547	./.	0/0:2,0:2:6:.:.:0,6,90	0/0:1,0:1:3:.:.:0,3,45	0/0:6,0:6:18:.:.:0,18,160	0/0:11,0:11:16:.:.:0,16,347	0/1:2,3:5:39:.:.:45,0,39	0/0:2,0:2:6:.:.:0,6,61	0/0:5,0:5:15:.:.:0,15,155	0/0:2,0:2:6:.:.:0,6,90	0/0:2,0:2:6:.:.:0,6,90	0/0:4,0:4:12:.:.:0,12,95	0/0:16,0:16:45:.:.:0,45,675	0/0:7,0:7:21:.:.:0,21,257	0/0:1,0:1:3:.:.:0,3,45	0/0:15,0:15:45:.:.:0,45,603	0/0:4,0:4:12:.:.:0,12,131	0/0:5,0:5:15:.:.:0,15,176	0/0:6,0:6:18:.:.:0,18,200	0/0:3,0:3:9:.:.:0,9,102	0|0:6,0:7:18:0|1:69_GGAAGTTACAGGTAAAAAGTTTGCAGAGAAGGATTTTCGATCGGCCCTTGAGAACGGACTCCTGTTGATTGA_G:0,18,270:69	0/0:3,0:3:9:.:.:0,9,94	0/0:5,0:5:15:.:.:0,15,119	0/0:8,0:8:21:.:.:0,21,315	0/0:11,0:11:33:.:.:0,33,396	0/0:3,0:3:9:.:.:0,9,78	0/0:3,0:3:9:.:.:0,9,86	0/0:3,0:3:9:.:.:0,9,118	0/0:4,0:4:12:.:.:0,12,163
CL904.Contig8_All	120	.	G	A	4353.01	PASS	AC=38;AF=0.613;AN=62;BaseQRankSum=-8.420e-01;DP=313;ExcessHet=0.0000;FS=0.000;InbreedingCoeff=0.5944;MLEAC=39;MLEAF=0.629;MQ=60.00;MQRankSum=0.00;QD=30.44;ReadPosRankSum=0.206;SOR=0.531	GT:AD:DP:GQ:PGT:PID:PL:PS	0/0:3,0:3:9:.:.:0,9,128	0/0:9,0:9:24:.:.:0,24,360	0/0:5,0:5:15:.:.:0,15,196	0/0:41,0:41:99:.:.:0,102,1530	0/0:74,0:74:99:.:.:0,120,1800	1/1:0,23:23:69:.:.:723,69,0	./.	1/1:0,3:3:9:.:.:94,9,0	1/1:0,6:6:18:.:.:219,18,0	1/1:0,6:6:18:.:.:226,18,0	1/1:0,11:11:33:.:.:412,33,0	1/1:0,5:5:15:.:.:144,15,0	./.:1,0:1:0:.:.:0,0,0	1/1:0,3:3:9:.:.:134,9,0	1/1:0,2:2:6:.:.:90,6,0	1/1:0,2:2:6:.:.:90,6,0	0/0:3,0:3:9:.:.:0,9,78	1/1:0,16:16:48:.:.:596,48,0	1/1:0,7:7:21:.:.:273,21,0	1/1:0,3:3:9:.:.:94,9,0	0/1:9,7:16:99:.:.:225,0,352	0/0:4,0:4:12:.:.:0,12,131	0/1:2,4:6:72:.:.:121,0,72	0/0:6,0:6:18:.:.:0,18,200	./.:5,0:5:0:.:.:0,0,134	0|1:1,4:6:30:1|0:69_GGAAGTTACAGGTAAAAAGTTTGCAGAGAAGGATTTTCGATCGGCCCTTGAGAACGGACTCCTGTTGATTGA_G:124,0,30:69	1/1:0,2:2:6:.:.:90,6,0	1/1:0,5:5:15:.:.:144,15,0	0/0:8,0:8:24:.:.:0,24,302	0/1:8,3:11:61:.:.:61,0,285	1/1:0,3:3:9:.:.:94,9,0	0/0:4,0:4:12:.:.:0,12,139	1/1:0,4:4:12:.:.:179,12,0	1/1:0,4:4:12:.:.:179,12,0
CL904.Contig8_All	177	.	G	A	35.42	PASS	AC=1;AF=0.083;AN=12;BaseQRankSum=-5.240e-01;DP=536;ExcessHet=0.0000;FS=0.000;InbreedingCoeff=0.1604;MLEAC=4;MLEAF=0.333;MQ=60.00;MQRankSum=0.00;QD=7.08;ReadPosRankSum=1.65;SOR=0.368	GT:AD:DP:GQ:PL	./.:2,0:2:0:0,0,0	0/0:9,0:9:27:0,27,347	0/0:5,0:5:15:0,15,145	0/0:52,0:52:99:0,107,1510	./.:122,0:122:0:0,0,2581	./.:36,0:36:0:0,0,273	./.	0/0:4,0:4:12:0,12,111	./.:8,0:8:0:0,0,49	./.:6,0:6:0:0,0,33	./.:20,0:20:0:0,0,313	./.:7,0:7:0:0,0,0	./.:9,0:9:0:0,0,0	0/0:9,0:9:27:0,27,278	./.:3,0:3:0:0,0,0	0/1:3,2:5:34:34,0,79	./.:3,0:3:0:0,0,0	./.:23,0:23:0:0,0,0	./.:21,0:21:0:0,0,0	./.:6,0:6:0:0,0,139	./.:32,0:32:0:0,0,547	./.:12,0:12:0:0,0,0	./.:16,0:16:0:0,0,19	./.:13,0:13:0:0,0,9	./.:19,0:19:0:0,0,0	./.:13,0:13:0:0,0,0	./.:4,0:4:0:0,0,0	./.:10,0:10:0:0,0,64	./.:19,0:19:0:0,0,215	./.:23,0:23:0:0,0,59	./.:2,0:2:0:0,0,0	./.:7,0:7:0:0,0,0	./.:8,0:8:0:0,0,0	./.:8,0:8:0:0,0,140
CL904.Contig8_All	209	.	T	A	94.48	PASS	AC=1;AF=0.100;AN=10;BaseQRankSum=2.27;DP=707;ExcessHet=0.0000;FS=2.963;InbreedingCoeff=0.1258;MLEAC=4;MLEAF=0.400;MQ=60.00;MQRankSum=0.00;QD=6.75;ReadPosRankSum=-2.497e+00;SOR=1.981	GT:AD:DP:GQ:PL	./.:5,0:5:0:0,0,46	0/0:14,0:14:3:0,3,510	./.:7,0:7:0:0,0,178	./.:66,0:66:0:0,0,1526	./.:133,0:133:0:0,0,2564	./.:47,0:47:0:0,0,0	./.	0/0:4,0:4:12:0,12,111	./.:13,0:13:0:0,0,193	./.:6,0:6:0:0,0,0	./.:22,0:22:0:0,0,285	./.:7,0:7:0:0,0,0	./.:23,0:23:0:0,0,0	0/0:9,0:9:27:0,27,278	./.:8,0:8:0:0,0,0	0/0:6,0:6:15:0,15,225	./.:7,0:7:0:0,0,0	./.:36,0:36:0:0,0,0	0/1:11,3:14:90:90,0,290	./.:8,0:8:0:0,0,99	./.:33,0:33:0:0,0,342	./.:18,0:18:0:0,0,0	./.:16,0:16:0:0,0,19	./.:25,0:25:0:0,0,0	./.:35,0:35:0:0,0,0	./.:17,0:17:0:0,0,0	./.:12,0:12:0:0,0,0	./.:13,0:13:0:0,0,64	./.:24,0:24:0:0,0,158	./.:37,0:37:0:0,0,64	./.:3,0:3:0:0,0,5	./.:7,0:7:0:0,0,0	./.:12,0:12:0:0,0,0	./.:13,0:13:0:0,0,14
CL904.Contig8_All	279	.	G	A	32022.6	PASS	AC=59;AF=0.894;AN=66;BaseQRankSum=0.282;DP=1080;ExcessHet=1.5357;FS=0.903;InbreedingCoeff=-0.1186;MLEAC=61;MLEAF=0.924;MQ=60.00;MQRankSum=0.00;QD=30.18;ReadPosRankSum=0.272;SOR=0.922	GT:AD:DP:GQ:PL	0/1:1,8:9:17:315,0,17	0/1:16,12:28:99:378,0,619	0/1:4,4:8:99:148,0,147	1/1:0,65:65:99:2105,195,0	0/1:48,41:89:99:1396,0,1559	1/1:0,84:84:99:2706,251,0	./.	1/1:0,13:13:39:366,39,0	1/1:0,18:18:54:549,54,0	1/1:0,11:11:33:406,33,0	1/1:0,20:20:60:790,60,0	1/1:0,11:11:33:355,33,0	1/1:0,57:57:99:1943,171,0	1/1:0,12:12:36:405,36,0	1/1:0,16:16:48:600,48,0	1/1:0,27:27:81:888,81,0	1/1:0,19:19:57:674,57,0	1/1:0,65:65:99:2249,194,0	1/1:1,37:39:99:1202,102,0	0/1:2,8:10:60:208,0,60	1/1:0,47:47:99:1766,141,0	0/1:14,20:34:99:514,0,255	1/1:0,26:26:78:828,78,0	1/1:0,53:53:99:1585,159,0	1/1:0,66:66:99:2173,198,0	0/1:25,6:31:99:176,0,671	1/1:0,30:30:90:1067,90,0	1/1:0,18:18:54:673,54,0	1/1:0,35:35:99:1195,105,0	1/1:0,56:56:99:1825,168,0	1/1:0,6:6:18:229,18,0	1/1:0,16:16:48:476,48,0	1/1:0,21:21:63:781,63,0	1/1:0,22:22:66:698,66,0
CL904.Contig8_All	507	.	T	C	23418.3	PASS	AC=40;AF=0.606;AN=66;BaseQRankSum=0.327;DP=1152;ExcessHet=0.1451;FS=1.443;InbreedingCoeff=0.2409;MLEAC=41;MLEAF=0.621;MQ=60.00;MQRankSum=0.00;QD=26.86;ReadPosRankSum=-3.190e-01;SOR=0.563	GT:AD:DP:GQ:PL	0/0:7,0:7:21:0,21,212	0/0:23,0:23:60:0,60,862	0/0:5,0:5:15:0,15,209	0/0:62,0:62:99:0,99,1800	0/0:96,0:96:99:0,100,1800	1/1:0,123:123:99:4134,369,0	./.:1,0:1:0:0,0,0	1/1:0,14:14:42:466,42,0	1/1:0,26:26:78:1002,78,0	1/1:0,17:17:51:521,51,0	1/1:0,35:35:99:1211,105,0	1/1:0,21:21:63:660,63,0	1/1:0,51:51:99:1655,152,0	0/1:9,16:25:99:505,0,326	1/1:0,25:25:75:843,75,0	0/1:14,6:20:99:114,0,467	0/1:18,12:30:99:351,0,521	1/1:0,61:61:99:2089,183,0	1/1:0,44:44:99:1569,132,0	0/1:3,7:10:99:244,0,105	0/1:20,19:39:99:597,0,658	0/0:37,0:37:99:0,99,1251	0/1:6,7:13:99:218,0,189	0/1:14,19:33:99:654,0,407	0/1:35,31:66:99:869,0,993	0/1:11,26:37:99:740,0,241	1/1:0,35:35:99:1244,105,0	1/1:0,32:32:96:1017,96,0	0/0:32,0:32:84:0,84,1260	0/1:22,14:36:99:418,0,694	0/1:2,9:11:16:290,0,16	0/1:11,19:30:99:560,0,266	1/1:0,20:20:60:815,60,0	1/1:0,18:18:54:570,54,0
CL904.Contig8_All	630	.	G	A	23046.9	PASS	AC=41;AF=0.621;AN=66;BaseQRankSum=-2.700e-01;DP=1147;ExcessHet=0.0682;FS=1.522;InbreedingCoeff=0.2852;MLEAC=42;MLEAF=0.636;MQ=60.00;MQRankSum=0.00;QD=26.80;ReadPosRankSum=-3.300e-02;SOR=0.549	GT:AD:DP:GQ:PL	0/0:7,0:7:21:0,21,305	0/0:38,0:38:99:0,108,1620	0/0:6,0:6:18:0,18,269	0/0:62,0:62:99:0,99,1800	0/0:96,0:96:99:0,100,1800	1/1:0,169:169:99:5358,506,0	./.	1/1:0,9:9:27:267,27,0	1/1:0,34:34:99:1001,102,0	1/1:0,11:11:33:412,33,0	1/1:0,32:32:96:1032,96,0	1/1:0,20:20:60:615,60,0	1/1:0,38:38:99:1290,113,0	0/1:8,12:20:99:437,0,178	1/1:0,20:20:60:655,60,0	0/1:5,5:10:99:194,0,114	0/1:16,7:23:99:164,0,487	1/1:0,60:60:99:2109,180,0	1/1:0,44:44:99:1534,132,0	1/1:1,18:19:12:505,12,0	0/1:17,20:37:99:664,0,570	0/0:22,0:22:17:0,17,670	0/1:10,7:17:99:142,0,357	0/1:18,29:47:99:707,0,465	0/1:36,34:70:99:991,0,1001	0/1:4,21:25:99:665,0,104	1/1:0,23:23:69:729,69,0	1/1:0,21:21:63:820,63,0	0/0:34,0:34:99:0,99,1485	0/1:12,14:26:99:469,0,344	0/1:3,10:13:55:288,0,55	0/1:12,16:28:99:416,0,338	1/1:0,28:28:84:958,84,0	1/1:0,16:16:48:556,48,0
CL904.Contig8_All	1251	.	G	T	40.48	PASS	AC=1;AF=0.015;AN=66;BaseQRankSum=0.875;DP=1481;ExcessHet=0.0000;FS=3.090;InbreedingCoeff=0.2796;MLEAC=1;MLEAF=0.015;MQ=60.00;MQRankSum=0.00;QD=3.68;ReadPosRankSum=1.80;SOR=0.132	GT:AD:DP:GQ:PL	0/0:46,0:46:99:0,102,1755	0/0:71,0:71:99:0,120,1800	0/0:45,0:45:99:0,108,1620	0/0:76,0:76:99:0,108,1800	0/0:217,0:217:99:0,120,1800	0/0:177,0:177:99:0,116,1800	./.:1,0:1:0:0,0,0	0/0:24,0:24:72:0,72,753	0/0:37,0:37:99:0,102,1336	0/0:37,0:37:99:0,108,1620	0/0:37,0:37:99:0,102,1530	0/0:30,0:30:90:0,90,1030	0/0:23,0:23:63:0,63,945	0/0:22,0:22:63:0,63,841	0/0:26,0:26:72:0,72,1080	0/0:20,0:20:60:0,60,691	0/0:31,0:31:90:0,90,1350	0/0:60,0:60:99:0,109,1800	0/0:39,0:39:99:0,99,1485	0/0:16,0:16:48:0,48,568	0/0:43,0:43:99:0,102,1703	0/0:38,0:38:99:0,107,1308	0/0:27,0:27:81:0,81,1064	0/0:34,0:34:99:0,99,1177	0/0:52,0:52:99:0,101,1800	0/0:33,0:33:99:0,99,1122	0/0:25,0:25:75:0,75,810	0/0:2,0:2:6:0,6,90	0/0:46,0:46:99:0,120,1800	0/0:31,0:31:93:0,93,1035	0/1:9,2:11:56:56,0,290	0/0:39,0:39:99:0,105,1341	0/0:36,0:36:99:0,104,1297	0/0:29,0:29:81:0,81,1215
CL904.Contig8_All	1335	.	A	G	37157.3	PASS	AC=46;AF=0.676;AN=68;BaseQRankSum=0.519;DP=1926;ExcessHet=2.8105;FS=2.696;InbreedingCoeff=-0.0823;MLEAC=46;MLEAF=0.676;MQ=60.00;MQRankSum=0.00;QD=21.78;ReadPosRankSum=0.157;SOR=0.704	GT:AD:DP:GQ:PL	0/1:16,18:34:99:633,0,548	0/1:51,54:105:99:1889,0,1805	0/1:21,20:41:99:697,0,761	0/0:76,0:76:99:0,108,1800	0/1:128,128:256:99:3956,0,3708	1/1:0,276:276:99:8348,827,0	1/1:0,4:4:12:139,12,0	1/1:1,20:21:35:667,35,0	1/1:0,38:38:99:1227,114,0	1/1:0,33:33:99:1172,99,0	1/1:0,41:41:99:1435,123,0	1/1:2,31:33:50:997,50,0	1/1:1,31:32:86:982,86,0	0/1:13,13:26:99:344,0,304	1/1:0,34:34:99:1122,102,0	0/1:23,11:34:99:210,0,686	0/1:25,13:38:99:372,0,684	1/1:0,68:68:99:2197,204,0	1/1:1,58:59:99:1858,132,0	0/1:3,12:15:89:368,0,89	0/1:38,33:71:99:743,0,1087	0/0:39,0:39:99:0,104,1449	0/1:12,18:30:99:499,0,367	0/1:28,11:39:99:270,0,856	0/1:61,48:109:99:1283,0,1640	0/1:18,23:41:99:671,0,463	1/1:0,19:19:57:667,57,0	1/1:0,3:3:9:134,9,0	0/0:54,0:54:93:0,93,1577	0/1:33,12:45:99:282,0,1046	0/1:7,9:16:99:228,0,145	0/1:30,24:54:99:672,0,780	1/1:0,56:56:99:1818,168,0	1/1:0,35:35:99:1158,105,0
CL904.Contig8_All	1419	.	G	A	13757.7	PASS	AC=29;AF=0.426;AN=68;BaseQRankSum=0.412;DP=1364;ExcessHet=0.1859;FS=1.130;InbreedingCoeff=0.2143;MLEAC=29;MLEAF=0.426;MQ=60.00;MQRankSum=0.00;QD=19.91;ReadPosRankSum=-1.830e-01;SOR=0.816	GT:AD:DP:GQ:PL	0/0:41,0:41:82:0,82,1595	0/0:77,0:77:99:0,120,1800	0/0:38,0:38:99:0,108,1620	0/0:76,0:76:99:0,108,1800	0/0:60,0:60:99:0,107,1800	0/0:94,0:94:99:0,120,1800	1/1:0,4:4:12:139,12,0	1/1:0,23:23:69:813,69,0	0/1:14,13:27:99:381,0,420	0/0:26,0:26:75:0,75,1125	0/0:45,0:45:99:0,111,1665	0/0:34,0:34:99:0,99,1202	1/1:0,26:26:78:930,78,0	0/1:6,10:16:99:319,0,180	1/1:0,30:30:90:1101,90,0	0/1:19,6:25:99:153,0,608	0/1:28,11:39:99:335,0,880	1/1:0,69:69:99:2526,207,0	1/1:0,47:47:99:1785,141,0	0/1:2,6:8:65:245,0,65	0/1:46,23:69:99:622,0,1550	0/0:47,0:47:96:0,96,1666	0/1:8,16:24:99:564,0,251	0/1:20,11:31:99:303,0,576	0/1:52,41:93:99:1185,0,1482	0/1:14,20:34:99:599,0,350	1/1:1,13:14:32:397,32,0	1/1:0,12:12:36:357,36,0	0/0:39,0:39:99:0,108,1620	0/1:28,13:41:99:299,0,896	0/1:3,7:10:99:203,0,104	0/1:29,20:49:99:529,0,774	0/0:36,0:36:99:0,99,1485	0/0:32,0:32:90:0,90,1350
CL904.Contig8_All	1900	.	G	A	3100.43	PASS	AC=1;AF=0.015;AN=66;BaseQRankSum=-4.760e-01;DP=1217;ExcessHet=0.0000;FS=0.574;InbreedingCoeff=-0.0159;MLEAC=1;MLEAF=0.015;MQ=60.00;MQRankSum=0.00;QD=14.56;ReadPosRankSum=-9.100e-02;SOR=0.630	GT:AD:DP:GQ:PL	0/0:21,0:21:60:0,60,900	0/0:48,0:48:99:0,99,1485	0/0:22,0:22:60:0,60,900	0/0:76,0:76:99:0,108,1800	0/1:111,102:213:99:3116,0,3536	0/0:80,0:80:99:0,120,1800	./.	0/0:29,0:29:42:0,42,800	0/0:29,0:29:81:0,81,962	0/0:27,0:27:81:0,81,844	0/0:35,0:35:99:0,105,1162	0/0:14,0:14:42:0,42,426	0/0:35,0:35:99:0,99,977	0/0:27,0:27:81:0,81,760	0/0:33,0:33:99:0,99,1069	0/0:20,0:20:60:0,60,655	0/0:33,0:33:99:0,99,1153	0/0:38,0:38:99:0,107,1370	0/0:34,0:34:99:0,99,1185	0/0:6,0:6:15:0,15,225	0/0:34,0:34:99:0,102,1306	0/0:36,0:36:99:0,102,1155	0/0:20,0:20:60:0,60,679	0/0:40,0:40:99:0,105,1575	0/0:41,0:41:99:0,114,1710	0/0:32,0:32:93:0,93,1395	0/0:20,0:20:60:0,60,639	0/0:15,0:15:45:0,45,551	0/0:33,0:33:99:0,99,1033	0/0:27,0:27:81:0,81,888	0/0:12,0:12:36:0,36,337	0/0:35,0:35:99:0,99,1255	0/0:24,0:24:72:0,72,922	0/0:17,0:17:51:0,51,524
CL904.Contig8_All	2518	.	A	C,*	30750.6	PASS	AC=42,2;AF=0.636,0.030;AN=66;BaseQRankSum=0.615;DP=1894;ExcessHet=0.6935;FS=4.468;InbreedingCoeff=0.0402;MLEAC=43,2;MLEAF=0.652,0.030;MQ=60.00;MQRankSum=0.00;QD=21.47;ReadPosRankSum=-7.230e-01;SOR=0.433	GT:AD:DP:GQ:PGT:PID:PL:PS	0/2:50,0,17:67:99:.:.:558,708,2808,0,2099,2048	0/2:110,0,42:152:99:.:.:1434,1765,6373,0,4608,4480	0/0:36,0,0:36:63:.:.:0,63,1377,63,1377,1377	0/0:93,0,0:93:6:.:.:0,6,2729,6,2729,2729	0/0:172,0,0:172:99:.:.:0,120,1800,120,1800,1800	1/1:0,177,0:177:99:.:.:5469,528,0,5837,551,6965	1/1:0,4,0:4:12:.:.:137,12,0,137,12,137	1/1:0,36,0:36:99:.:.:1343,108,0,1343,108,1343	1/1:0,54,0:54:99:.:.:1912,163,0,1980,163,2171	1/1:0,34,0:34:99:.:.:1237,102,0,1276,102,1384	1/1:0,63,0:63:99:.:.:2234,189,0,2313,193,2579	1/1:0,29,0:29:87:.:.:1115,87,0,1143,90,1255	1/1:0,38,0:38:99:.:.:1266,114,0,1266,114,1266	0/1:31,8,0:39:99:.:.:161,0,823,254,847,1101	1/1:0,36,0:36:99:.:.:1364,108,0,1397,108,1492	0|1:20,8,0:28:99:0|1:2516_G_T:230,0,649,290,673,963:2516	0/1:27,18,0:45:99:.:.:430,0,909,543,986,1682	1/1:0,51,0:51:99:.:.:1851,153,0,1851,153,1851	1/1:2,61,0:63:99:.:.:2233,100,0,2239,183,2322	0/1:7,8,0:15:99:.:.:309,0,227,330,251,582	0/1:38,32,0:70:99:.:.:980,0,1141,1133,1291,2703	0/0:44,0,0:44:99:.:.:0,99,1523,99,1523,1523	0/1:25,19,0:44:99:.:.:555,0,626,630,683,1313	0/1:32,10,0:42:99:.:.:241,0,1022,337,1052,1390	0/1:36,46,0:82:99:.:.:1426,0,1126,1597,1307,3256	0/1:25,21,0:46:99:.:.:582,0,681,694,789,1756	1/1:0,22,0:22:66:.:.:845,66,0,845,66,845	1/1:0,22,0:22:66:.:.:821,66,0,821,66,821	./.:61,0,0:61:0:.:.:0,0,1551,0,1551,1551	0/1:14,7,0:21:99:.:.:167,0,443,209,464,673	0/1:8,7,0:15:99:.:.:186,0,188,210,209,419	0/1:27,24,0:51:99:.:.:670,0,834,792,941,1989	1|1:0,46,3:49:12:1|1:2479_AAAGAGTCTGAACCTCTTTATTTGAAAAACTTTAAAAGGAGATCACAATTTTTTGAGC_A:1589,138,0,1539,12,1935:2479	1/1:0,37,0:37:99:.:.:1350,111,0,1350,111,1350
CL904.Contig8_All	2842	.	G	A	64547.6	PASS	AC=46;AF=0.676;AN=68;BaseQRankSum=1.33;DP=2413;ExcessHet=0.0030;FS=0.663;InbreedingCoeff=0.4622;MLEAC=46;MLEAF=0.676;MQ=60.00;MQRankSum=0.00;QD=34.08;ReadPosRankSum=0.233;SOR=0.727	GT:AD:DP:GQ:PGT:PID:PL:PS	0/0:30,0:30:81:.:.:0,81,1215	0/0:68,0:68:99:.:.:0,120,1800	0/0:44,0:44:99:.:.:0,100,1530	0/0:94,0:94:99:.:.:0,106,1800	0/0:169,0:169:99:.:.:0,120,1800	1|1:0,373:373:99:1|1:2842_G_A:16404,1122,0:2842	1|1:0,16:16:48:1|1:2842_G_A:700,48,0:2842	1|1:0,58:58:99:1|1:2842_G_A:2538,175,0:2842	1|1:0,62:62:99:1|1:2842_G_A:2764,187,0:2842	1|1:0,58:58:99:1|1:2842_G_A:2557,175,0:2842	1|1:0,53:53:99:1|1:2842_G_A:2342,160,0:2842	1|1:0,47:47:99:1|1:2842_G_A:2103,141,0:2842	1|1:0,59:59:99:1|1:2842_G_A:2543,177,0:2842	0|1:39,13:52:99:0|1:2842_G_A:396,0,1598:2842	1|1:0,47:47:99:1|1:2842_G_A:2073,141,0:2842	1|1:0,46:46:99:1|1:2842_G_A:2028,138,0:2842	0|1:65,24:89:99:0|1:2842_G_A:812,0,2596:2842	1|1:0,79:79:99:1|1:2842_G_A:3484,238,0:2842	1|1:4,57:61:24:1|1:2842_G_A:2380,24,0:2842	0|1:8,19:27:99:0|1:2842_G_A:774,0,278:2842	0|1:62,45:107:99:0|1:2842_G_A:1613,0,2457:2842	0/0:45,0:45:99:.:.:0,99,1485	0|1:40,36:76:99:0|1:2842_G_A:1371,0,1560:2842	0|1:48,14:62:99:0|1:2842_G_A:433,0,1942:2842	0|1:89,54:143:99:0|1:2842_G_A:1991,0,3462:2842	0|1:27,37:64:99:0|1:2842_G_A:1441,0,1002:2842	1|1:0,12:12:36:1|1:2842_G_A:529,36,0:2842	1|1:0,23:23:69:1|1:2842_G_A:1014,69,0:2842	0/0:43,0:43:99:.:.:0,99,1501	1|1:1,28:29:42:1|1:2842_G_A:1143,42,0:2842	1|1:0,28:28:84:1|1:2842_G_A:1258,84,0:2842	1|1:0,76:76:99:1|1:2842_G_A:3328,229,0:2842	1|1:0,74:74:99:1|1:2842_G_A:3269,223,0:2842	1|1:0,73:73:99:1|1:2842_G_A:3163,220,0:2842
CL904.Contig8_All	2850	.	T	G	63661.6	PASS	AC=46;AF=0.676;AN=68;BaseQRankSum=1.08;DP=2361;ExcessHet=0.0030;FS=0.000;InbreedingCoeff=0.4624;MLEAC=46;MLEAF=0.676;MQ=60.00;MQRankSum=0.00;QD=34.25;ReadPosRankSum=0.356;SOR=0.731	GT:AD:DP:GQ:PGT:PID:PL:PS	0/0:27,0:27:72:.:.:0,72,1080	0/0:68,0:68:99:.:.:0,120,1800	0/0:42,0:42:99:.:.:0,111,1665	0/0:94,0:94:99:.:.:0,106,1800	0/0:169,0:169:99:.:.:0,120,1800	1|1:0,366:366:99:1|1:2842_G_A:16148,1101,0:2842	1|1:0,15:15:45:1|1:2842_G_A:675,45,0:2842	1|1:0,56:56:99:1|1:2842_G_A:2509,169,0:2842	1|1:0,61:61:99:1|1:2842_G_A:2704,184,0:2842	1|1:0,56:56:99:1|1:2842_G_A:2469,169,0:2842	1|1:0,54:54:99:1|1:2842_G_A:2383,162,0:2842	1|1:0,46:46:99:1|1:2842_G_A:2059,138,0:2842	1|1:0,56:56:99:1|1:2842_G_A:2469,168,0:2842	0|1:39,14:53:99:0|1:2842_G_A:438,0,1595:2842	1|1:0,45:45:99:1|1:2842_G_A:2004,135,0:2842	1|1:0,45:45:99:1|1:2842_G_A:2003,135,0:2842	0|1:61,24:85:99:0|1:2842_G_A:824,0,2469:2842	1|1:0,78:78:99:1|1:2842_G_A:3467,235,0:2842	1|1:3,57:60:46:1|1:2842_G_A:2328,46,0:2842	0|1:7,19:26:99:0|1:2842_G_A:777,0,237:2842	0|1:62,44:106:99:0|1:2842_G_A:1618,0,2460:2842	0/0:45,0:45:99:.:.:0,99,1485	0|1:40,37:77:99:0|1:2842_G_A:1393,0,1537:2842	0|1:47,14:61:99:0|1:2842_G_A:436,0,1921:2842	0|1:90,53:143:99:0|1:2842_G_A:1944,0,3511:2842	0|1:26,35:61:99:0|1:2842_G_A:1380,0,986:2842	1|1:0,14:14:42:1|1:2842_G_A:599,42,0:2842	1|1:0,22:22:66:1|1:2842_G_A:970,66,0:2842	0/0:43,0:43:99:.:.:0,99,1501	1|1:1,25:26:33:1|1:2842_G_A:1069,33,0:2842	1|1:0,27:27:81:1|1:2842_G_A:1179,81,0:2842	1|1:0,71:71:99:1|1:2842_G_A:3168,214,0:2842	1|1:0,77:77:99:1|1:2842_G_A:3387,232,0:2842	1|1:0,72:72:99:1|1:2842_G_A:3165,217,0:2842
CL904.Contig8_All	2885	.	G	T	39138.2	PASS	AC=42;AF=0.618;AN=68;BaseQRankSum=-1.840e-01;DP=2227;ExcessHet=0.1151;FS=1.248;InbreedingCoeff=0.2523;MLEAC=42;MLEAF=0.618;MQ=60.00;MQRankSum=0.00;QD=23.65;ReadPosRankSum=0.188;SOR=0.582	GT:AD:DP:GQ:PL	0/0:35,0:35:99:0,102,1530	0/0:68,0:68:99:0,120,1800	0/0:39,0:39:99:0,99,1485	0/0:94,0:94:99:0,106,1800	0/0:169,0:169:99:0,120,1800	1/1:0,276:276:99:9152,829,0	1/1:0,7:7:21:313,21,0	1/1:0,48:48:99:1592,144,0	1/1:0,54:54:99:1823,162,0	1/1:0,47:47:99:1704,141,0	1/1:0,52:52:99:1847,156,0	1/1:0,44:46:99:1529,132,0	1/1:0,49:49:99:1596,147,0	0/1:40,16:56:99:348,0,1146	1/1:0,33:33:99:1317,99,0	0/1:27,13:40:99:326,0,722	0/1:63,19:82:99:444,0,2011	1/1:0,67:67:99:2310,201,0	1/1:1,63:64:99:2087,147,0	0/1:5,13:18:99:488,0,130	0/1:50,37:87:99:1154,0,1675	0/0:45,0:45:99:0,99,1485	0/1:37,45:82:99:1367,0,1049	0/1:48,10:58:99:193,0,1454	0/1:71,57:128:99:1512,0,2139	0/1:30,43:73:99:1075,0,833	1/1:0,17:17:51:601,51,0	1/1:0,15:15:45:535,45,0	0/0:43,0:43:99:0,99,1501	0/1:21,6:27:99:147,0,739	0/1:18,7:25:99:198,0,550	0/1:41,43:84:99:1232,0,1241	1/1:0,68:68:99:2283,204,0	1/1:0,54:54:99:1901,162,0
CL904.Contig8_All	2986	.	C	T	44137.2	PASS	AC=42;AF=0.618;AN=68;BaseQRankSum=0.908;DP=1984;ExcessHet=0.1151;FS=0.000;InbreedingCoeff=0.2523;MLEAC=42;MLEAF=0.618;MQ=60.00;MQRankSum=0.00;QD=30.29;ReadPosRankSum=-1.530e-01;SOR=0.708	GT:AD:DP:GQ:PGT:PID:PL:PS	0/0:43,0:43:99:.:.:0,115,1800	0/0:68,0:68:99:.:.:0,120,1800	0/0:44,0:44:99:.:.:0,101,1710	0/0:94,0:94:99:.:.:0,106,1800	0/0:169,0:169:99:.:.:0,120,1800	1|1:0,246:246:99:1|1:2986_C_T:10754,740,0:2986	1|1:0,7:7:21:1|1:2986_C_T:315,21,0:2986	1|1:0,37:37:99:1|1:2986_C_T:1624,111,0:2986	1|1:0,51:51:99:1|1:2986_C_T:2209,153,0:2986	1|1:0,37:37:99:1|1:2986_C_T:1658,111,0:2986	1|1:0,52:52:99:1|1:2986_C_T:2273,156,0:2986	1|1:0,27:27:81:1|1:2986_C_T:1194,81,0:2986	1|1:0,40:40:99:1|1:2986_C_T:1772,120,0:2986	0|1:44,19:63:99:0|1:2986_C_T:638,0,1787:2986	1|1:0,30:30:90:1|1:2986_C_T:1319,90,0:2986	0|1:15,8:23:99:0|1:2986_C_T:291,0,589:2986	0|1:56,18:74:99:0|1:2986_C_T:587,0,2262:2986	1|1:0,55:55:99:1|1:2986_C_T:2457,166,0:2986	1|1:0,51:51:99:1|1:2986_C_T:2244,153,0:2986	0|1:8,16:24:99:0|1:2986_C_T:648,0,288:2986	0|1:36,31:67:99:0|1:2986_C_T:1186,0,1387:2986	0/0:45,0:45:99:.:.:0,99,1485	0|1:34,48:82:99:0|1:2986_C_T:1913,0,1255:2986	0|1:41,19:60:99:0|1:2986_C_T:674,0,1613:2986	0|1:60,51:111:99:0|1:2986_C_T:1938,0,2334:2986	0|1:27,32:59:99:0|1:2986_C_T:1242,0,1017:2986	1|1:0,16:16:48:1|1:2986_C_T:709,48,0:2986	1|1:0,11:11:33:1|1:2986_C_T:494,33,0:2986	0/0:43,0:43:99:.:.:0,99,1501	0|1:31,6:37:99:0|1:2986_C_T:159,0,1263:2986	0|1:18,7:25:99:0|1:2986_C_T:240,0,735:2986	0|1:42,36:78:99:0|1:2986_C_T:1344,0,1635:2986	1|1:0,48:48:99:1|1:2986_C_T:2152,144,0:2986	1|1:0,46:46:99:1|1:2986_C_T:2039,138,0:2986
CL904.Contig8_All	2994	.	C	T	44208.2	PASS	AC=42;AF=0.618;AN=68;BaseQRankSum=0.992;DP=1955;ExcessHet=0.1151;FS=0.000;InbreedingCoeff=0.2523;MLEAC=42;MLEAF=0.618;MQ=60.00;MQRankSum=0.00;QD=30.66;ReadPosRankSum=-2.120e-01;SOR=0.720	GT:AD:DP:GQ:PGT:PID:PL:PS	0/0:43,0:43:99:.:.:0,115,1800	0/0:68,0:68:99:.:.:0,120,1800	0/0:44,0:44:99:.:.:0,101,1710	0/0:94,0:94:99:.:.:0,106,1800	0/0:169,0:169:99:.:.:0,120,1800	1|1:0,247:247:99:1|1:2986_C_T:10808,742,0:2986	1|1:0,7:7:21:1|1:2986_C_T:315,21,0:2986	1|1:0,37:37:99:1|1:2986_C_T:1644,111,0:2986	1|1:0,48:48:99:1|1:2986_C_T:2142,144,0:2986	1|1:0,37:37:99:1|1:2986_C_T:1665,111,0:2986	1|1:0,50:50:99:1|1:2986_C_T:2239,151,0:2986	1|1:0,27:27:81:1|1:2986_C_T:1215,81,0:2986	1|1:0,40:40:99:1|1:2986_C_T:1759,120,0:2986	0|1:44,17:61:99:0|1:2986_C_T:581,0,1776:2986	1|1:0,30:30:90:1|1:2986_C_T:1339,90,0:2986	0|1:13,8:21:99:0|1:2986_C_T:297,0,522:2986	0|1:54,18:72:99:0|1:2986_C_T:593,0,2203:2986	1|1:0,56:56:99:1|1:2986_C_T:2489,169,0:2986	1|1:0,53:53:99:1|1:2986_C_T:2333,160,0:2986	0|1:8,16:24:99:0|1:2986_C_T:648,0,288:2986	0|1:34,30:64:99:0|1:2986_C_T:1157,0,1317:2986	0/0:45,0:45:99:.:.:0,99,1485	0|1:33,48:81:99:0|1:2986_C_T:1916,0,1220:2986	0|1:38,19:57:99:0|1:2986_C_T:683,0,1511:2986	0|1:60,50:110:99:0|1:2986_C_T:1897,0,2332:2986	0|1:27,32:59:99:0|1:2986_C_T:1262,0,1037:2986	1|1:0,16:16:48:1|1:2986_C_T:709,48,0:2986	1|1:0,10:10:30:1|1:2986_C_T:450,30,0:2986	0/0:43,0:43:99:.:.:0,99,1501	0|1:32,7:39:99:0|1:2986_C_T:197,0,1302:2986	0|1:18,7:25:99:0|1:2986_C_T:240,0,735:2986	0|1:41,36:77:99:0|1:2986_C_T:1368,0,1613:2986	1|1:0,49:49:99:1|1:2986_C_T:2184,147,0:2986	1|1:0,45:45:99:1|1:2986_C_T:2014,135,0:2986
CL904.Contig8_All	3033	.	A	G	35512.5	PASS	AC=46;AF=0.676;AN=68;BaseQRankSum=-4.050e-01;DP=1827;ExcessHet=0.0030;FS=2.365;InbreedingCoeff=0.4616;MLEAC=46;MLEAF=0.676;MQ=60.00;MQRankSum=0.00;QD=27.53;ReadPosRankSum=0.071;SOR=0.479	GT:AD:DP:GQ:PL	0/0:43,0:43:99:0,99,1485	0/0:68,0:68:99:0,120,1800	0/0:44,0:44:99:0,101,1710	0/0:94,0:94:99:0,106,1800	0/0:169,0:169:99:0,120,1800	1/1:4,232:236:99:7231,537,0	1/1:0,6:6:18:268,18,0	1/1:0,32:32:96:1191,96,0	1/1:0,52:52:99:1812,156,0	1/1:0,33:33:99:1197,99,0	1/1:0,43:43:99:1506,129,0	1/1:0,26:26:78:944,78,0	1/1:0,32:32:96:1149,96,0	0/1:38,18:56:99:477,0,1131	1/1:0,32:32:96:1192,96,0	1/1:0,25:25:75:886,75,0	0/1:45,23:68:99:569,0,1431	1/1:0,51:51:99:1962,153,0	1/1:0,39:39:99:1505,117,0	0/1:5,13:18:99:487,0,170	0/1:32,31:63:99:946,0,1019	0/0:45,0:45:99:0,99,1485	0/1:26,36:62:99:1218,0,857	0/1:33,19:52:99:454,0,1181	0/1:45,41:86:99:1327,0,1412	0/1:28,20:48:99:557,0,832	1/1:0,15:15:45:558,45,0	1/1:0,14:14:42:511,42,0	0/0:41,0:41:99:0,108,1620	1/1:0,34:34:99:1167,102,0	1/1:0,23:23:69:892,69,0	1/1:0,64:64:99:2462,192,0	1/1:0,43:43:99:1614,128,0	1/1:0,37:37:99:1334,111,0
CL904.Contig8_All	3214	.	C	T	38337.3	PASS	AC=42;AF=0.618;AN=68;BaseQRankSum=-4.500e-02;DP=2075;ExcessHet=0.1151;FS=0.620;InbreedingCoeff=0.2527;MLEAC=42;MLEAF=0.618;MQ=60.00;MQRankSum=0.00;QD=24.67;ReadPosRankSum=0.491;SOR=0.602	GT:AD:DP:GQ:PGT:PID:PL:PS	0/0:42,0:42:90:.:.:0,90,1350	0/0:68,0:68:99:.:.:0,120,1800	0/0:44,0:44:99:.:.:0,101,1710	0/0:94,0:94:99:.:.:0,106,1800	0/0:169,0:169:99:.:.:0,120,1800	1/1:0,433:433:99:.:.:16316,1299,0	1/1:0,15:15:45:.:.:431,45,0	1/1:0,31:31:93:.:.:967,93,0	1/1:0,49:51:99:.:.:1647,147,0	1/1:0,45:45:99:.:.:1487,135,0	1/1:0,41:41:99:.:.:1359,123,0	1/1:0,19:19:57:.:.:646,57,0	1/1:0,44:44:99:.:.:1250,130,0	0/1:25,25:50:99:.:.:688,0,689	1/1:0,31:31:93:.:.:927,93,0	0/1:16,16:32:99:.:.:365,0,404	0/1:51,20:71:99:.:.:423,0,1323	1/1:0,52:52:99:.:.:1849,155,0	1/1:0,45:45:99:.:.:1534,135,0	0/1:7,16:23:99:.:.:511,0,204	0/1:52,31:83:99:.:.:819,0,1296	0/0:39,0:39:99:.:.:0,101,1620	0/1:37,29:66:99:.:.:709,0,967	0/1:23,12:35:99:.:.:269,0,607	0/1:60,55:115:99:.:.:1302,0,1541	0|1:20,21:41:99:0|1:3159_AGAG_A:691,0,555:3159	1/1:0,13:13:38:.:.:415,38,0	1/1:0,16:16:48:.:.:545,48,0	0/0:37,0:37:99:.:.:0,99,1231	0/1:26,8:34:99:.:.:102,0,763	0/1:28,6:34:99:.:.:125,0,751	0/1:38,36:74:99:.:.:849,0,897	1/1:0,30:30:90:.:.:986,90,0	1/1:0,32:32:96:.:.:1061,96,0
CL904.Contig8_All	3281	.	A	G	56782.6	PASS	AC=46;AF=0.676;AN=68;BaseQRankSum=0.193;DP=2131;ExcessHet=0.0030;FS=2.296;InbreedingCoeff=0.4443;MLEAC=46;MLEAF=0.676;MQ=60.00;MQRankSum=0.00;QD=22.70;ReadPosRankSum=0.205;SOR=0.523	GT:AD:DP:GQ:PGT:PID:PL:PS	0/0:44,0:44:99:.:.:0,105,1575	0/0:68,0:68:99:.:.:0,120,1800	0/0:43,0:43:99:.:.:0,102,1620	0/0:94,0:94:99:.:.:0,106,1800	0/0:169,0:169:99:.:.:0,120,1800	1|1:0,412:412:99:1|1:3262_TGGC_T:17963,1239,0:3262	1|1:0,12:12:36:1|1:3262_TGGC_T:540,36,0:3262	1|1:0,37:37:99:1|1:3262_TGGC_T:1609,111,0:3262	1|1:0,52:52:99:1|1:3262_TGGC_T:2338,157,0:3262	1|1:0,48:48:99:1|1:3262_TGGC_T:2159,144,0:3262	1|1:0,48:48:99:1|1:3262_TGGC_T:2147,144,0:3262	1|1:0,27:27:81:1|1:3262_TGGC_T:1215,81,0:3262	1|1:0,40:40:99:1|1:3262_TGGC_T:1780,120,0:3262	0|1:35,28:63:99:0|1:3262_TGGC_T:1070,0,1369:3262	1|1:0,32:32:96:1|1:3262_TGGC_T:1440,96,0:3262	1|1:0,29:29:87:1|1:3262_TGGC_T:1305,87,0:3262	0|1:50,26:76:99:0|1:3262_TGGC_T:921,0,1980:3262	1|1:0,55:55:99:1|1:3262_TGGC_T:2475,166,0:3262	1|1:0,59:59:99:1|1:3262_TGGC_T:2635,178,0:3262	0|1:11,18:29:99:0|1:3262_TGGC_T:703,0,387:3262	0|1:60,30:90:99:0|1:3262_TGGC_T:1057,0,2429:3262	0/0:39,0:39:99:.:.:0,101,1620	0|1:33,28:61:99:0|1:3262_TGGC_T:1076,0,1281:3262	0|1:28,22:50:99:0|1:3262_TGGC_T:793,0,1058:3262	0|1:63,47:110:99:0|1:3262_TGGC_T:1784,0,2462:3262	0|1:23,25:48:99:0|1:3262_TGGC_T:960,0,890:3262	1|1:0,14:14:42:1|1:3262_TGGC_T:630,42,0:3262	1|1:0,13:13:39:1|1:3262_TGGC_T:585,39,0:3262	0/0:37,0:37:99:.:.:0,99,1231	1|1:2,29:31:3:1|1:3262_TGGC_T:1215,3,0:3262	1|1:0,40:40:99:1|1:3262_TGGC_T:1780,120,0:3262	1|1:0,81:81:99:1|1:3262_TGGC_T:3603,243,0:3262	1/1:0,31:31:93:.:.:1375,93,0	1|1:0,34:34:99:1|1:3262_TGGC_T:1530,102,0:3262
CL904.Contig8_All	3390	.	C	T	2564.66	PASS	AC=4;AF=0.059;AN=68;BaseQRankSum=0.769;DP=1578;ExcessHet=0.4042;FS=3.899;InbreedingCoeff=-0.0662;MLEAC=4;MLEAF=0.059;MQ=60.00;MQRankSum=0.00;QD=22.50;ReadPosRankSum=0.349;SOR=1.168	GT:AD:DP:GQ:PL	0/0:26,0:26:66:0,66,990	0/0:50,0:50:99:0,110,1800	0/0:17,0:17:6:0,6,656	0/0:94,0:94:99:0,106,1800	0/0:169,0:169:99:0,120,1800	0/0:236,0:236:99:0,120,1800	0/0:6,0:6:18:0,18,220	0/0:36,0:36:99:0,106,1211	0/0:43,0:43:84:0,84,1539	0/0:29,0:29:81:0,81,1215	0/0:36,0:36:99:0,101,1291	0/0:28,0:28:70:0,70,730	0/0:32,0:32:90:0,90,1350	0/0:37,0:37:99:0,102,1530	0/0:34,0:34:93:0,93,1395	0/1:6,21:27:99:779,0,147	0/0:49,0:49:99:0,109,1800	0/0:56,0:56:99:0,120,1800	0/0:43,0:43:99:0,99,1479	0/0:21,0:21:57:0,57,855	0/0:54,0:54:99:0,120,1800	0/0:39,0:39:99:0,101,1620	0/0:44,0:44:99:0,102,1694	0/0:41,0:41:99:0,108,1620	0/0:73,0:73:99:0,119,1800	0/0:48,0:48:99:0,111,1800	0/0:17,0:17:48:0,48,720	0/0:8,0:8:24:0,24,330	0/0:33,0:33:90:0,90,1350	0/1:2,9:11:56:330,0,56	0/1:7,17:24:99:434,0,219	0/1:22,30:52:99:1060,0,652	0/0:25,0:25:72:0,72,943	0/0:36,0:36:99:0,105,1376
CL904.Contig8_All	3606	.	T	G	48710.2	PASS	AC=42;AF=0.618;AN=68;BaseQRankSum=0.198;DP=2493;ExcessHet=0.1151;FS=0.000;InbreedingCoeff=0.2523;MLEAC=42;MLEAF=0.618;MQ=60.00;MQRankSum=0.00;QD=24.26;ReadPosRankSum=-2.500e-01;SOR=0.693	GT:AD:DP:GQ:PL	0/0:26,0:26:72:0,72,1040	0/0:50,0:50:99:0,110,1800	0/0:38,0:38:99:0,99,1485	0/0:94,0:94:99:0,106,1800	0/0:169,0:169:99:0,120,1800	1/1:0,240:240:99:7919,720,0	1/1:0,7:7:21:273,21,0	1/1:0,43:43:99:1685,129,0	1/1:0,76:76:99:2714,228,0	1/1:0,73:73:99:2624,219,0	1/1:0,102:102:99:3680,306,0	1/1:0,42:42:99:1544,126,0	1/1:0,53:53:99:1940,159,0	0/1:57,25:82:99:697,0,1870	1/1:1,54:55:99:1927,120,0	0/1:38,17:55:99:441,0,1153	0/1:69,28:97:99:726,0,2316	1/1:0,89:89:99:3312,267,0	1/1:1,74:75:99:2579,181,0	0/1:11,22:33:99:764,0,313	0/1:57,48:105:99:1431,0,1707	0/0:39,0:39:99:0,101,1620	0/1:48,50:98:99:1463,0,1439	0/1:58,33:91:99:803,0,1691	0/1:73,58:131:99:1736,0,2322	0/1:47,46:93:99:1480,0,1603	1/1:0,34:34:99:1116,102,0	1/1:0,28:28:84:1075,84,0	0/0:39,0:39:99:0,106,1534	0/1:26,16:42:99:470,0,811	0/1:26,15:41:99:388,0,728	0/1:49,39:88:99:1174,0,1528	1/1:0,59:59:99:2120,177,0	1/1:0,76:76:99:2565,228,0
CL904.Contig8_All	3688	.	A	G	3258.19	PASS	AC=1;AF=0.015;AN=68;BaseQRankSum=0.961;DP=2367;ExcessHet=0.0000;FS=1.576;InbreedingCoeff=-0.0150;MLEAC=1;MLEAF=0.015;MQ=60.00;MQRankSum=0.00;QD=13.63;ReadPosRankSum=0.531;SOR=0.829	GT:AD:DP:GQ:PL	0/0:28,0:28:81:0,81,1176	0/0:50,0:50:99:0,110,1800	0/0:41,0:41:99:0,105,1575	0/1:122,117:239:99:3274,0,3281	0/0:169,0:169:99:0,120,1800	0/0:83,0:83:99:0,120,1800	0/0:9,0:9:27:0,27,254	0/0:43,0:43:99:0,111,1665	0/0:73,0:73:99:0,120,1800	0/0:71,0:71:99:0,104,1800	0/0:92,0:92:99:0,120,1800	0/0:41,0:41:99:0,108,1765	0/0:54,0:54:99:0,117,1800	0/0:82,0:82:99:0,120,1800	0/0:57,0:57:99:0,120,1800	0/0:49,0:49:99:0,108,1793	0/0:97,0:97:99:0,120,1800	0/0:84,0:84:99:0,120,1800	0/0:72,0:72:99:0,120,1800	0/0:39,0:39:72:0,72,1240	0/0:44,0:44:99:0,111,1665	0/0:39,0:39:99:0,101,1620	0/0:95,0:95:99:0,120,1800	0/0:91,0:91:99:0,120,1800	0/0:127,0:127:99:0,120,1800	0/0:95,0:95:99:0,120,1800	0/0:33,0:33:99:0,99,1077	0/0:37,0:37:99:0,99,1159	0/0:39,0:39:99:0,106,1534	0/0:43,0:43:99:0,111,1556	0/0:40,0:40:99:0,114,1710	0/0:82,0:82:99:0,120,1800	0/0:55,0:55:99:0,110,1800	0/0:67,0:67:99:0,120,1800
Unigene71273_All	69	.	T	A	65.96	PASS	AC=2;AF=0.500;AN=4;DP=4;ExcessHet=0.0000;FS=0.000;MLEAC=8;MLEAF=1.00;MQ=60.00;QD=32.98;SOR=0.693	GT:AD:DP:GQ:PL	./.	./.	./.	./.	0/0:1,0:1:3:0,3,16	./.	./.	./.	./.	./.	./.	1/1:0,2:2:6:49,6,0	./.	./.	./.	./.	./.	./.	./.	./.	./.	./.	./.	./.	./.	./.	./.	./.	./.	./.	./.	./.:1,0:1:0:0,0,0	./.	./.
Unigene71273_All	942	.	C	T	143.72	PASS	AC=4;AF=1.00;AN=4;DP=5;ExcessHet=0.0000;FS=0.000;MLEAC=15;MLEAF=1.00;MQ=60.00;QD=37.30;SOR=0.693	GT:AD:DP:GQ:PL	./.	./.	./.	./.	./.	./.	./.	./.	./.	./.	./.	./.	./.	./.	./.	./.	./.	1/1:0,2:2:6:49,6,0	./.	./.	./.	./.	./.	./.	1/1:0,2:2:6:49,6,0	./.	./.	./.	./.:1,0:1:0:0,0,0	./.	./.	./.	./.	./.
CL937.Contig1_All	292	.	A	C	1012.85	PASS	AC=4;AF=0.065;AN=62;BaseQRankSum=0.051;DP=296;ExcessHet=0.0036;FS=2.914;InbreedingCoeff=0.2919;MLEAC=5;MLEAF=0.081;MQ=60.00;MQRankSum=0.00;QD=21.10;ReadPosRankSum=0.147;SOR=0.736	GT:AD:DP:GQ:PGT:PID:PL:PS	./.	0/0:2,0:2:3:.:.:0,3,45	./.	1|1:0,27:27:81:1|1:272_C_CA:815,81,0:272	0/1:10,7:17:99:.:.:200,0,291	0/0:40,0:40:99:.:.:0,117,1298	0/0:1,0:1:3:.:.:0,3,45	0/0:9,0:9:27:.:.:0,27,294	0/0:16,0:16:48:.:.:0,48,500	0/0:11,0:11:33:.:.:0,33,384	0/0:16,0:16:45:.:.:0,45,675	0/0:4,0:4:12:.:.:0,12,139	0/0:6,0:6:18:.:.:0,18,172	0/0:5,0:5:15:.:.:0,15,115	0/0:5,0:5:15:.:.:0,15,155	0/0:4,0:4:12:.:.:0,12,135	0/0:3,0:3:9:.:.:0,9,134	0/0:13,0:13:39:.:.:0,39,430	0/0:2,0:2:6:.:.:0,6,49	0/0:1,0:1:3:.:.:0,3,45	0/0:9,0:9:27:.:.:0,27,283	0|1:2,2:4:37:1|0:284_T_C:37,0,78:284	0/0:6,0:6:18:.:.:0,18,224	0/0:4,0:4:12:.:.:0,12,147	0/0:12,0:12:36:.:.:0,36,385	0/0:9,0:9:27:.:.:0,27,323	0/0:8,0:8:24:.:.:0,24,222	0/0:12,0:12:36:.:.:0,36,377	0/0:13,0:13:39:.:.:0,39,454	0/0:14,0:14:42:.:.:0,42,482	./.	0/0:8,0:8:24:.:.:0,24,230	0/0:6,0:6:18:.:.:0,18,160	0/0:9,0:9:27:.:.:0,27,254
CL937.Contig1_All	553	.	T	C	6348.14	PASS	AC=37;AF=0.617;AN=60;BaseQRankSum=-6.190e-01;DP=286;ExcessHet=0.0001;FS=0.000;InbreedingCoeff=0.5908;MLEAC=42;MLEAF=0.700;MQ=60.00;MQRankSum=0.00;QD=32.55;ReadPosRankSum=0.854;SOR=0.728	GT:AD:DP:GQ:PL	./.	0/0:5,0:5:12:0,12,180	./.	0/0:30,0:30:48:0,48,952	0/0:21,0:21:60:0,60,840	1/1:0,27:27:81:864,81,0	1/1:0,3:3:9:94,9,0	1/1:0,11:11:33:407,33,0	1/1:0,17:17:51:601,51,0	1/1:0,12:12:36:425,36,0	1/1:0,8:8:24:318,24,0	1/1:0,8:8:24:318,24,0	0/0:6,0:6:18:0,18,144	0/1:1,2:3:36:81,0,36	1/1:0,9:9:27:323,27,0	0/0:6,0:6:18:0,18,240	0/0:1,0:1:3:0,3,45	1/1:0,11:11:33:476,33,0	0/0:4,0:4:12:0,12,123	./.	0/1:6,2:8:25:25,0,164	0/0:5,0:5:15:0,15,115	1/1:0,8:8:24:278,24,0	1/1:0,6:6:18:229,18,0	0/1:5,3:8:99:110,0,200	1/1:0,3:3:9:94,9,0	1/1:0,10:10:30:327,30,0	0/1:3,4:7:99:118,0,113	0/0:8,0:8:21:0,21,315	0/1:5,3:8:70:70,0,200	./.	1/1:0,9:9:27:323,27,0	1/1:0,10:10:30:432,30,0	1/1:0,9:9:27:363,27,0
CL937.Contig1_All	636	.	G	T	521.93	PASS	AC=1;AF=0.036;AN=28;BaseQRankSum=0.894;DP=334;ExcessHet=0.0000;FS=4.400;InbreedingCoeff=0.0396;MLEAC=2;MLEAF=0.071;MQ=60.00;MQRankSum=0.00;QD=22.69;ReadPosRankSum=1.10;SOR=1.535	GT:AD:DP:GQ:PL	./.	./.:4,0:4:0:0,0,85	./.:1,0:1:0:0,0,0	./.:27,0:27:0:0,0,824	0/1:7,16:23:99:529,0,165	./.:37,0:37:0:0,0,961	0/0:1,0:1:3:0,3,45	./.:14,0:14:0:0,0,278	0/0:21,0:21:18:0,18,594	0/0:11,0:11:30:0,30,450	0/0:4,0:4:12:0,12,163	0/0:7,0:7:21:0,21,233	./.:6,0:6:0:0,0,99	./.:7,0:7:0:0,0,0	0/0:9,0:9:27:0,27,403	./.:7,0:7:0:0,0,94	0/0:2,0:2:6:0,6,74	./.:15,0:15:0:0,0,233	0/0:3,0:3:9:0,9,94	./.:5,0:5:0:0,0,45	./.:6,0:6:0:0,0,0	0/0:8,0:8:24:0,24,238	0/0:10,0:10:30:0,30,311	0/0:5,0:5:15:0,15,144	./.:7,0:7:0:0,0,172	0/0:7,0:7:21:0,21,205	./.:8,0:8:0:0,0,131	./.:7,0:7:0:0,0,144	./.:30,0:30:0:0,0,0	./.:8,0:8:0:0,0,139	./.:4,0:4:0:0,0,0	0/0:4,0:4:12:0,12,163	./.:16,0:16:0:0,0,377	./.:9,0:9:0:0,0,144
CL937.Contig1_All	658	.	T	G	82.9	PASS	AC=5;AF=0.147;AN=34;BaseQRankSum=-9.670e-01;DP=379;ExcessHet=0.8785;FS=7.732;InbreedingCoeff=-0.1604;MLEAC=7;MLEAF=0.206;MQ=60.00;MQRankSum=0.00;QD=3.60;ReadPosRankSum=-9.670e-01;SOR=2.255	GT:AD:DP:GQ:PGT:PID:PL:PS	./.	0/0:3,0:3:9:.:.:0,9,116	0/0:2,0:2:6:.:.:0,6,81	./.:31,0:31:0:.:.:0,0,846	./.:27,0:27:0:.:.:0,0,754	0/0:37,0:37:99:.:.:0,99,1290	0/0:1,0:1:3:.:.:0,3,45	./.:14,0:14:0:.:.:0,0,200	./.:22,0:22:0:.:.:0,0,565	./.:13,0:13:0:.:.:0,0,396	0/0:7,0:7:21:.:.:0,21,257	0/0:8,0:8:24:.:.:0,24,238	0/1:4,1:5:10:.:.:10,0,108	./.:10,0:10:0:.:.:0,0,0	./.:13,0:13:0:.:.:0,0,323	./.:8,0:8:0:.:.:0,0,139	0/0:3,0:3:9:.:.:0,9,94	./.:17,0:17:0:.:.:0,0,283	./.:5,0:5:0:.:.:0,0,94	0|1:2,1:3:36:0|1:658_T_G:36,0,81:658	0|1:3,1:4:13:0|1:658_T_G:13,0,103:658	./.:8,0:8:0:.:.:0,0,188	0/0:10,0:10:30:.:.:0,30,311	0/0:6,0:6:18:.:.:0,18,160	0/0:6,1:7:11:.:.:0,11,225	0/0:9,0:9:27:.:.:0,27,267	./.:10,0:10:0:.:.:0,0,139	0/1:7,1:8:1:.:.:1,0,210	./.:42,0:42:0:.:.:0,0,0	./.:8,0:8:0:.:.:0,0,130	0|1:2,1:3:36:0|1:658_T_G:36,0,81:658	0/0:4,0:4:9:.:.:0,9,135	./.:18,0:18:0:.:.:0,0,417	./.:11,0:11:0:.:.:0,0,184
CL937.Contig1_All	683	.	T	C	3186.64	PASS	AC=15;AF=0.242;AN=62;BaseQRankSum=-4.840e-01;DP=432;ExcessHet=0.1662;FS=3.208;InbreedingCoeff=0.1531;MLEAC=16;MLEAF=0.258;MQ=60.00;MQRankSum=0.00;QD=26.78;ReadPosRankSum=-2.530e-01;SOR=1.207	GT:AD:DP:GQ:PGT:PID:PL:PS	./.	0/0:3,0:3:6:.:.:0,6,90	0/0:2,0:2:6:.:.:0,6,81	0/0:32,0:32:84:.:.:0,84,1260	0/0:28,0:28:2:.:.:0,2,819	0/0:37,0:37:99:.:.:0,99,1290	0/0:3,0:3:9:.:.:0,9,134	0/0:15,0:15:45:.:.:0,45,523	0/0:22,0:22:60:.:.:0,60,728	0/0:14,0:14:42:.:.:0,42,531	0/0:14,0:14:42:.:.:0,42,466	0/0:9,0:9:27:.:.:0,27,247	1/1:0,6:6:18:.:.:209,18,0	./.:12,0:12:0:.:.:0,0,0	./.:13,0:13:0:.:.:0,0,412	0/1:1,10:11:12:.:.:320,0,12	1/1:0,3:3:9:.:.:78,9,0	0/0:22,0:22:60:.:.:0,60,728	0/1:4,3:7:73:.:.:73,0,78	0|1:2,1:3:36:0|1:658_T_G:36,0,81:658	0|1:3,3:6:76:0|1:658_T_G:76,0,97:658	0/1:3,4:7:74:.:.:83,0,74	0/0:13,0:13:39:.:.:0,39,446	0/0:6,0:6:15:.:.:0,15,225	0/1:3,4:7:99:.:.:158,0,113	0/0:11,0:11:33:.:.:0,33,316	0/0:9,0:9:27:.:.:0,27,307	0/1:2,6:8:66:.:.:190,0,66	1/1:0,49:49:99:.:.:1649,147,0	0/1:2,8:10:59:.:.:288,0,59	0|1:3,2:5:75:0|1:658_T_G:75,0,100:658	0/0:9,0:9:27:.:.:0,27,347	0/0:18,0:18:54:.:.:0,54,649	0/0:12,0:12:36:.:.:0,36,401
CL937.Contig1_All	711	.	T	C	14255.8	PASS	AC=56;AF=0.848;AN=66;BaseQRankSum=-6.740e-01;DP=494;ExcessHet=0.0014;FS=0.000;InbreedingCoeff=0.4454;MLEAC=59;MLEAF=0.894;MQ=60.00;MQRankSum=0.00;QD=32.92;ReadPosRankSum=0.475;SOR=0.903	GT:AD:DP:GQ:PL	./.	0/1:2,2:4:71:71,0,73	0/0:2,0:2:6:0,6,81	0/0:28,0:28:3:0,3,728	0/0:25,0:25:60:0,60,900	1/1:0,58:58:99:1705,174,0	1/1:0,4:4:12:139,12,0	1/1:0,21:21:63:660,63,0	1/1:0,23:23:69:732,69,0	1/1:0,12:12:36:457,36,0	1/1:0,18:18:54:565,54,0	1/1:0,10:10:30:267,30,0	1/1:0,6:6:18:188,18,0	1/1:0,14:14:42:547,42,0	1/1:0,15:15:45:510,45,0	0/1:1,10:11:12:294,0,12	1/1:0,5:5:15:168,15,0	1/1:0,23:23:69:789,69,0	1/1:0,9:9:27:243,27,0	1/1:0,6:6:18:208,18,0	1/1:0,6:6:18:168,18,0	0/1:3,4:7:73:118,0,73	0/1:1,12:13:5:378,0,5	1/1:0,4:4:12:163,12,0	1/1:0,13:13:39:444,39,0	1/1:0,12:12:36:361,36,0	1/1:0,9:9:27:282,27,0	1/1:0,8:8:24:258,24,0	1/1:0,56:56:99:1874,168,0	1/1:0,14:14:42:465,42,0	1/1:0,5:5:15:164,15,0	1/1:0,15:15:45:575,45,0	1/1:0,20:20:60:730,60,0	1/1:0,12:12:36:417,36,0
CL937.Contig1_All	784	.	G	C	247.05	PASS	AC=3;AF=0.045;AN=66;BaseQRankSum=0.598;DP=526;ExcessHet=0.0000;FS=3.010;InbreedingCoeff=0.4478;MLEAC=2;MLEAF=0.030;MQ=60.00;MQRankSum=0.00;QD=24.70;ReadPosRankSum=-8.420e-01;SOR=1.492	GT:AD:DP:GQ:PL	0/0:1,0:1:3:0,3,38	0/1:3,3:6:99:108,0,104	1/1:0,4:4:12:174,12,0	0/0:25,0:25:72:0,72,1080	0/0:19,0:19:54:0,54,810	0/0:54,0:54:99:0,106,1800	0/0:5,0:5:15:0,15,144	0/0:17,0:17:45:0,45,675	0/0:25,0:25:72:0,72,859	0/0:12,0:12:36:0,36,417	0/0:20,0:20:54:0,54,810	0/0:11,0:11:33:0,33,412	0/0:15,0:15:45:0,45,439	0/0:24,0:24:72:0,72,794	0/0:15,0:15:39:0,39,585	0/0:9,0:9:27:0,27,323	0/0:10,0:10:30:0,30,339	0/0:25,0:25:72:0,72,1080	0/0:13,0:13:36:0,36,540	0/0:12,0:12:36:0,36,509	0/0:11,0:11:27:0,27,405	0/0:4,0:4:12:0,12,123	0/0:10,0:10:30:0,30,299	0/0:7,0:7:18:0,18,270	0/0:16,0:16:48:0,48,488	0/0:12,0:12:36:0,36,304	./.:6,0:6:0:0,0,123	0/0:10,0:10:24:0,24,360	0/0:42,0:42:99:0,99,1665	0/0:20,0:20:60:0,60,719	0/0:5,0:5:15:0,15,168	0/0:25,0:25:72:0,72,863	0/0:17,0:17:51:0,51,456	0/0:19,0:19:57:0,57,682
CL937.Contig1_All	970	.	C	A	62.65	PASS	AC=1;AF=0.015;AN=66;BaseQRankSum=-9.670e-01;DP=556;ExcessHet=0.0000;FS=0.000;InbreedingCoeff=-0.0327;MLEAC=1;MLEAF=0.015;MQ=60.00;MQRankSum=0.00;QD=15.66;ReadPosRankSum=-1.383e+00;SOR=2.303	GT:AD:DP:GQ:PGT:PID:PL:PS	0/0:1,0:1:3:.:.:0,3,36	0/0:3,0:3:6:.:.:0,6,90	0|1:2,2:4:78:0|1:970_C_A:78,0,78:970	0/0:16,0:16:48:.:.:0,48,498	0/0:18,0:18:54:.:.:0,54,667	0/0:58,0:58:99:.:.:0,109,1800	0/0:4,0:4:12:.:.:0,12,139	0/0:13,0:13:36:.:.:0,36,540	0/0:36,0:36:99:.:.:0,99,1395	0/0:25,0:25:72:.:.:0,72,678	0/0:17,0:17:34:.:.:0,34,459	0/0:21,0:21:60:.:.:0,60,900	0/0:17,0:17:51:.:.:0,51,512	0/0:20,0:20:60:.:.:0,60,615	0/0:15,0:15:45:.:.:0,45,483	0/0:12,0:12:36:.:.:0,36,361	0/0:9,0:9:27:.:.:0,27,363	0/0:17,0:17:34:.:.:0,34,564	0/0:12,0:12:36:.:.:0,36,337	0/0:8,0:8:18:.:.:0,18,270	0/0:13,0:13:39:.:.:0,39,422	./.:10,0:10:0:.:.:0,0,278	0/0:10,0:10:27:.:.:0,27,405	0/0:6,0:6:18:.:.:0,18,229	0/0:20,0:20:60:.:.:0,60,599	0/0:11,0:11:33:.:.:0,33,300	0/0:9,0:9:27:.:.:0,27,227	0/0:6,0:6:15:.:.:0,15,225	0/0:48,0:48:99:.:.:0,99,1298	0/0:19,0:19:57:.:.:0,57,606	0/0:11,0:11:33:.:.:0,33,404	0/0:28,0:28:81:.:.:0,81,901	0/0:18,0:18:54:.:.:0,54,565	0/0:21,0:21:60:.:.:0,60,708
CL937.Contig1_All	973	.	G	A	63.07	PASS	AC=1;AF=0.016;AN=62;BaseQRankSum=-6.740e-01;DP=547;ExcessHet=0.0000;FS=0.000;InbreedingCoeff=-0.0453;MLEAC=1;MLEAF=0.016;MQ=60.00;MQRankSum=0.00;QD=15.77;ReadPosRankSum=-1.383e+00;SOR=2.303	GT:AD:DP:GQ:PGT:PID:PL:PS	0/0:1,0:1:3:.:.:0,3,36	./.:4,0:4:0:.:.:0,0,87	0|1:2,2:4:78:0|1:970_C_A:78,0,78:970	0/0:16,0:16:48:.:.:0,48,498	0/0:18,0:18:54:.:.:0,54,667	0/0:58,0:58:99:.:.:0,109,1800	0/0:4,0:4:12:.:.:0,12,139	0/0:12,0:12:33:.:.:0,33,495	0/0:36,0:36:99:.:.:0,99,1395	0/0:22,0:22:66:.:.:0,66,584	0/0:17,0:17:48:.:.:0,48,720	0/0:21,0:21:60:.:.:0,60,900	0/0:17,0:17:51:.:.:0,51,512	0/0:20,0:20:60:.:.:0,60,615	0/0:15,0:15:45:.:.:0,45,483	0/0:13,0:13:39:.:.:0,39,382	0/0:9,0:9:24:.:.:0,24,360	0/0:15,0:15:42:.:.:0,42,630	0/0:10,0:10:30:.:.:0,30,287	./.:7,0:7:0:.:.:0,0,224	0/0:13,0:13:39:.:.:0,39,422	./.:10,0:10:0:.:.:0,0,278	0/0:8,0:8:24:.:.:0,24,290	0/0:6,0:6:18:.:.:0,18,229	0/0:20,0:20:60:.:.:0,60,599	0/0:11,0:11:33:.:.:0,33,300	0/0:9,0:9:27:.:.:0,27,227	0/0:6,0:6:15:.:.:0,15,225	0/0:48,0:48:99:.:.:0,99,1298	0/0:19,0:19:57:.:.:0,57,606	0/0:11,0:11:33:.:.:0,33,404	0/0:28,0:28:81:.:.:0,81,901	0/0:18,0:18:54:.:.:0,54,565	0/0:21,0:21:60:.:.:0,60,708
CL937.Contig1_All	977	.	A	C	63.21	PASS	AC=1;AF=0.017;AN=60;BaseQRankSum=-4.310e-01;DP=547;ExcessHet=0.0000;FS=0.000;InbreedingCoeff=0.1375;MLEAC=1;MLEAF=0.017;MQ=60.00;MQRankSum=0.00;QD=15.80;ReadPosRankSum=-1.383e+00;SOR=2.303	GT:AD:DP:GQ:PGT:PID:PL:PS	./.:.:0:0:.:.:0,0,0	./.:3,0:3:0:.:.:0,0,46	0|1:2,2:4:78:0|1:970_C_A:78,0,78:970	0/0:16,0:16:48:.:.:0,48,498	0/0:19,0:19:57:.:.:0,57,670	0/0:58,0:58:99:.:.:0,109,1800	0/0:4,0:4:12:.:.:0,12,139	0/0:12,0:12:33:.:.:0,33,495	0/0:37,0:37:99:.:.:0,105,1336	0/0:22,0:22:66:.:.:0,66,584	0/0:18,0:18:51:.:.:0,51,765	0/0:21,0:21:60:.:.:0,60,635	0/0:17,0:17:51:.:.:0,51,512	0/0:20,0:20:60:.:.:0,60,615	0/0:15,0:15:45:.:.:0,45,483	0/0:13,0:13:36:.:.:0,36,540	0/0:9,0:9:24:.:.:0,24,360	0/0:15,0:15:42:.:.:0,42,630	0/0:10,0:10:30:.:.:0,30,287	0/0:6,0:6:18:.:.:0,18,240	0/0:13,0:13:39:.:.:0,39,374	./.:10,0:10:0:.:.:0,0,278	0/0:8,0:8:24:.:.:0,24,290	0/0:6,0:6:18:.:.:0,18,212	0/0:19,0:19:57:.:.:0,57,542	0/0:11,0:11:33:.:.:0,33,300	./.:10,0:10:0:.:.:0,0,198	0/0:5,0:5:15:.:.:0,15,152	0/0:48,0:48:99:.:.:0,99,1298	0/0:19,0:19:57:.:.:0,57,606	0/0:11,0:11:33:.:.:0,33,404	0/0:28,0:28:81:.:.:0,81,901	0/0:18,0:18:54:.:.:0,54,565	0/0:22,0:22:57:.:.:0,57,855
CL937.Contig1_All	982	.	A	T	63.52	PASS	AC=1;AF=0.017;AN=58;BaseQRankSum=0.431;DP=545;ExcessHet=0.0000;FS=0.000;InbreedingCoeff=0.1042;MLEAC=1;MLEAF=0.017;MQ=60.00;MQRankSum=0.00;QD=15.88;ReadPosRankSum=-6.740e-01;SOR=2.303	GT:AD:DP:GQ:PGT:PID:PL:PS	./.:.:0:0:.:.:0,0,0	./.:3,0:3:0:.:.:0,0,42	0|1:2,2:4:78:0|1:970_C_A:78,0,78:970	0/0:16,0:16:48:.:.:0,48,498	0/0:18,0:18:54:.:.:0,54,658	0/0:58,0:58:99:.:.:0,109,1800	0/0:3,0:3:9:.:.:0,9,94	0/0:11,0:11:33:.:.:0,33,408	0/0:37,0:37:99:.:.:0,105,1336	0/0:22,0:22:66:.:.:0,66,584	0/0:17,0:17:48:.:.:0,48,720	0/0:21,0:21:60:.:.:0,60,635	0/0:18,0:18:51:.:.:0,51,765	0/0:21,0:21:57:.:.:0,57,855	0/0:15,0:15:45:.:.:0,45,483	0/0:13,0:13:36:.:.:0,36,540	0/0:9,0:9:24:.:.:0,24,360	./.:15,0:15:0:.:.:0,0,446	0/0:10,0:10:30:.:.:0,30,287	0/0:6,0:6:18:.:.:0,18,240	0/0:13,0:13:39:.:.:0,39,374	./.:10,0:10:0:.:.:0,0,262	0/0:8,0:8:24:.:.:0,24,290	0/0:6,0:6:18:.:.:0,18,212	0/0:19,0:19:57:.:.:0,57,542	0/0:11,0:11:33:.:.:0,33,300	./.:10,0:10:0:.:.:0,0,198	0/0:5,0:5:15:.:.:0,15,152	0/0:48,0:48:99:.:.:0,99,1298	0/0:19,0:19:57:.:.:0,57,606	0/0:11,0:11:30:.:.:0,30,450	0/0:28,0:28:81:.:.:0,81,901	0/0:19,0:19:57:.:.:0,57,610	0/0:21,0:21:60:.:.:0,60,736
CL937.Contig1_All	984	.	C	G	1893.97	PASS	AC=6;AF=0.091;AN=66;BaseQRankSum=-4.750e-01;DP=545;ExcessHet=1.0782;FS=1.620;InbreedingCoeff=-0.0257;MLEAC=6;MLEAF=0.091;MQ=60.00;MQRankSum=0.00;QD=17.22;ReadPosRankSum=0.581;SOR=0.546	GT:AD:DP:GQ:PGT:PID:PL:PS	./.:.:0:0:.:.:0,0,0	0/0:1,0:1:3:.:.:0,3,43	0/0:4,0:4:12:.:.:0,12,172	0/0:20,0:20:60:.:.:0,60,615	0/0:18,0:18:54:.:.:0,54,658	0/0:58,0:58:99:.:.:0,109,1800	0/0:3,0:3:9:.:.:0,9,94	0/0:11,0:11:33:.:.:0,33,408	0/0:37,0:37:99:.:.:0,105,1336	0/0:22,0:22:66:.:.:0,66,584	0/0:17,0:17:51:.:.:0,51,552	0/0:21,0:21:60:.:.:0,60,635	0|1:6,11:17:99:0|1:984_C_G:261,0,162:984	0/1:7,14:21:99:.:.:323,0,170	0/0:15,0:15:45:.:.:0,45,483	0/0:13,0:13:36:.:.:0,36,540	0/1:2,5:7:68:.:.:163,0,68	0/0:15,0:15:42:.:.:0,42,630	0/0:9,0:9:27:.:.:0,27,283	0/1:1,4:5:30:.:.:164,0,30	0/0:13,0:13:39:.:.:0,39,374	0/0:9,0:9:24:.:.:0,24,360	0/0:8,0:8:24:.:.:0,24,290	0/0:6,0:6:18:.:.:0,18,212	0/0:19,0:19:57:.:.:0,57,542	0/0:11,0:11:33:.:.:0,33,300	0/0:10,0:10:30:.:.:0,30,259	0/0:5,0:5:15:.:.:0,15,152	0/1:18,31:49:99:.:.:737,0,339	0/0:19,0:19:57:.:.:0,57,606	0/1:2,9:11:56:.:.:290,0,56	0/0:28,0:28:81:.:.:0,81,901	0/0:20,0:20:60:.:.:0,60,598	0/0:21,0:21:60:.:.:0,60,736
CL937.Contig1_All	990	.	T	C	63.47	PASS	AC=1;AF=0.017;AN=60;BaseQRankSum=0.00;DP=538;ExcessHet=0.0000;FS=0.000;InbreedingCoeff=0.2351;MLEAC=1;MLEAF=0.017;MQ=60.00;MQRankSum=0.00;QD=15.87;ReadPosRankSum=0.00;SOR=2.303	GT:AD:DP:GQ:PGT:PID:PL:PS	./.:.:0:0:.:.:0,0,0	./.:1,0:1:0:.:.:0,0,0	0|1:2,2:4:78:0|1:970_C_A:78,0,78:970	0/0:20,0:20:60:.:.:0,60,615	0/0:18,0:18:54:.:.:0,54,658	0/0:58,0:58:99:.:.:0,109,1800	0/0:3,0:3:9:.:.:0,9,94	0/0:13,0:13:39:.:.:0,39,526	0/0:37,0:37:99:.:.:0,105,1336	0/0:22,0:22:66:.:.:0,66,584	0/0:17,0:17:51:.:.:0,51,552	0/0:21,0:21:60:.:.:0,60,635	0/0:15,0:15:45:.:.:0,45,423	0/0:21,0:21:63:.:.:0,63,623	0/0:15,0:15:45:.:.:0,45,483	0/0:11,0:11:33:.:.:0,33,304	0/0:9,0:9:27:.:.:0,27,319	./.:15,0:15:0:.:.:0,0,446	0/0:9,0:9:27:.:.:0,27,283	0/0:6,0:6:15:.:.:0,15,225	0/0:13,0:13:39:.:.:0,39,374	./.:8,0:8:0:.:.:0,0,188	0/0:8,0:8:24:.:.:0,24,290	0/0:6,0:6:18:.:.:0,18,212	0/0:19,0:19:54:.:.:0,54,810	0/0:11,0:11:33:.:.:0,33,356	0/0:10,0:10:1:.:.:0,1,214	0/0:5,0:5:15:.:.:0,15,152	0/0:37,0:37:99:.:.:0,105,1319	0/0:21,0:21:60:.:.:0,60,708	0/0:11,0:11:33:.:.:0,33,376	0/0:32,0:32:93:.:.:0,93,1395	0/0:21,0:21:46:.:.:0,46,598	0/0:21,0:21:60:.:.:0,60,736
CL937.Contig1_All	997	.	A	G	63.14	PASS	AC=1;AF=0.016;AN=62;BaseQRankSum=0.431;DP=540;ExcessHet=0.0000;FS=0.000;InbreedingCoeff=0.1364;MLEAC=1;MLEAF=0.016;MQ=60.00;MQRankSum=0.00;QD=15.78;ReadPosRankSum=0.674;SOR=2.303	GT:AD:DP:GQ:PGT:PID:PL:PS	0/0:1,0:1:3:.:.:0,3,39	./.:1,0:1:0:.:.:0,0,0	0|1:2,2:4:78:0|1:970_C_A:78,0,78:970	0/0:21,0:21:60:.:.:0,60,700	0/0:20,0:20:57:.:.:0,57,855	0/0:58,0:58:99:.:.:0,109,1800	0/0:3,0:3:9:.:.:0,9,94	0/0:11,0:11:33:.:.:0,33,460	0/0:39,0:39:96:.:.:0,96,1440	0/0:24,0:24:72:.:.:0,72,674	0/0:17,0:17:48:.:.:0,48,720	0/0:21,0:21:60:.:.:0,60,900	0/0:17,0:17:48:.:.:0,48,720	0/0:21,0:21:63:.:.:0,63,623	0/0:15,0:15:45:.:.:0,45,483	0/0:11,0:11:33:.:.:0,33,304	0/0:7,0:7:21:.:.:0,21,245	./.:15,0:15:0:.:.:0,0,462	0/0:8,0:8:21:.:.:0,21,315	0/0:5,0:5:9:.:.:0,9,135	0/0:13,0:13:39:.:.:0,39,374	./.:8,0:8:0:.:.:0,0,188	0/0:9,0:9:27:.:.:0,27,347	0/0:6,0:6:15:.:.:0,15,225	0/0:19,0:19:57:.:.:0,57,542	0/0:11,0:11:30:.:.:0,30,450	0/0:9,0:9:27:.:.:0,27,254	0/0:5,0:5:15:.:.:0,15,152	0/0:37,0:37:99:.:.:0,105,1319	0/0:21,0:21:54:.:.:0,54,810	0/0:11,0:11:33:.:.:0,33,376	0/0:29,0:29:81:.:.:0,81,1215	0/0:22,0:22:21:.:.:0,21,615	0/0:21,0:21:60:.:.:0,60,736
CL937.Contig1_All	1153	.	C	T	201.56	PASS	AC=1;AF=0.015;AN=66;BaseQRankSum=0.034;DP=427;ExcessHet=0.0000;FS=2.158;InbreedingCoeff=-0.0304;MLEAC=1;MLEAF=0.015;MQ=60.00;MQRankSum=0.00;QD=13.44;ReadPosRankSum=-1.255e+00;SOR=0.223	GT:AD:DP:GQ:PL	0/0:3,0:3:9:0,9,113	0/0:4,0:4:12:0,12,135	0/0:3,0:3:9:0,9,121	0/0:19,0:19:57:0,57,698	0/0:27,0:27:81:0,81,1041	0/0:51,0:51:99:0,120,1584	0/0:6,0:6:18:0,18,213	0/0:17,0:17:48:0,48,720	0/0:32,0:32:93:0,93,1120	0/0:12,0:12:36:0,36,389	0/0:10,0:10:24:0,24,360	0/0:14,0:14:39:0,39,585	0/0:6,0:6:18:0,18,213	0/0:12,0:12:33:0,33,495	0/0:12,0:12:36:0,36,441	0/1:7,8:15:99:217,0,188	0/0:10,0:10:30:0,30,376	0/0:9,0:9:24:0,24,360	0/0:6,0:6:15:0,15,225	0/0:5,0:5:15:0,15,180	0/0:17,0:17:51:0,51,572	0/0:5,0:5:12:0,12,180	0/0:9,0:9:27:0,27,323	0/0:7,0:7:21:0,21,225	./.:12,0:12:0:0,0,271	0/0:11,0:11:33:0,33,340	0/0:6,0:6:18:0,18,213	0/0:6,0:6:18:0,18,229	0/0:18,0:18:45:0,45,675	0/0:21,0:21:60:0,60,785	0/0:6,0:6:18:0,18,237	0/0:12,0:12:36:0,36,457	0/0:13,0:13:39:0,39,462	0/0:11,0:11:33:0,33,344
CL937.Contig1_All	1192	.	C	A	16883.7	PASS	AC=62;AF=0.969;AN=64;BaseQRankSum=0.00;DP=510;ExcessHet=0.0695;FS=0.000;InbreedingCoeff=0.3111;MLEAC=64;MLEAF=1.00;MQ=60.00;MQRankSum=0.00;QD=34.18;ReadPosRankSum=1.11;SOR=0.543	GT:AD:DP:GQ:PL	./.:3,0:3:0:0,0,45	0/1:1,1:2:33:33,0,34	./.:1,0:1:0:0,0,0	1/1:0,30:30:90:967,90,0	0/1:9,22:31:99:693,0,300	1/1:0,59:59:99:1851,177,0	1/1:0,8:8:24:318,24,0	1/1:0,15:15:45:511,45,0	1/1:0,33:33:99:1221,99,0	1/1:0,16:16:48:556,48,0	1/1:0,13:13:39:406,39,0	1/1:0,15:15:45:591,45,0	1/1:0,10:10:30:327,30,0	1/1:0,18:18:54:590,54,0	1/1:0,12:12:36:417,36,0	1/1:0,14:14:42:426,42,0	1/1:0,16:16:48:580,48,0	1/1:0,14:14:42:466,42,0	1/1:0,4:4:12:139,12,0	1/1:0,10:10:30:332,30,0	1/1:0,17:17:51:561,51,0	1/1:0,7:7:21:233,21,0	1/1:0,8:8:24:262,24,0	1/1:0,4:4:12:139,12,0	1/1:0,11:11:33:372,33,0	1/1:0,14:14:42:507,42,0	1/1:0,10:10:30:347,30,0	1/1:0,6:6:18:188,18,0	1/1:0,21:21:63:800,63,0	1/1:0,22:22:66:689,66,0	1/1:0,11:11:33:372,33,0	1/1:0,16:16:48:636,48,0	1/1:0,14:14:42:390,42,0	1/1:0,15:15:45:511,45,0
CL937.Contig1_All	1205	.	G	A	17284.6	PASS	AC=61;AF=0.953;AN=64;BaseQRankSum=-2.012e+00;DP=520;ExcessHet=0.0000;FS=1.963;InbreedingCoeff=0.5904;MLEAC=64;MLEAF=1.00;MQ=60.00;MQRankSum=0.00;QD=34.36;ReadPosRankSum=1.28;SOR=0.241	GT:AD:DP:GQ:PL	0/0:3,0:3:9:0,9,128	./.:2,0:2:0:0,0,6	./.:1,0:1:0:0,0,0	1/1:0,29:29:87:967,87,0	0/1:12,22:34:99:662,0,403	1/1:0,62:62:99:1963,186,0	1/1:0,7:7:21:273,21,0	1/1:0,16:16:48:556,48,0	1/1:0,29:29:87:1082,87,0	1/1:0,16:16:48:556,48,0	1/1:0,17:17:51:585,51,0	1/1:0,15:15:45:575,45,0	1/1:0,11:11:33:372,33,0	1/1:0,16:16:48:500,48,0	1/1:0,11:11:33:412,33,0	1/1:0,13:13:39:440,39,0	1/1:0,18:18:54:664,54,0	1/1:0,14:14:42:466,42,0	1/1:0,4:4:12:123,12,0	1/1:0,10:10:29:291,29,0	1/1:0,16:16:48:556,48,0	1/1:0,6:6:18:188,18,0	1/1:0,8:8:24:278,24,0	1/1:0,5:5:15:184,15,0	1/1:0,13:13:39:452,39,0	1/1:0,14:14:42:547,42,0	1/1:0,10:10:30:331,30,0	1/1:0,7:7:21:227,21,0	1/1:0,21:21:63:834,63,0	1/1:0,24:24:72:818,72,0	1/1:0,11:11:33:356,33,0	1/1:0,18:18:54:708,54,0	1/1:0,14:14:42:371,42,0	1/1:0,14:14:42:501,42,0
CL937.Contig1_All	1330	.	A	G	37.8	PASS	AC=1;AF=0.016;AN=64;BaseQRankSum=0.493;DP=644;ExcessHet=0.0000;FS=8.751;InbreedingCoeff=-0.0220;MLEAC=1;MLEAF=0.016;MQ=60.00;MQRankSum=0.00;QD=3.78;ReadPosRankSum=-1.701e+00;SOR=2.217	GT:AD:DP:GQ:PL	./.	0/0:3,0:3:3:0,3,45	./.	0/0:36,0:36:99:0,104,1111	0/0:36,0:36:99:0,99,1253	0/0:50,0:50:99:0,120,1800	0/0:11,0:11:33:0,33,384	0/0:15,0:15:39:0,39,585	0/0:37,0:37:99:0,102,1353	0/0:26,0:26:72:0,72,787	0/0:30,0:30:78:0,78,1170	0/0:24,0:24:60:0,60,900	0/0:11,0:11:30:0,30,450	0/0:23,0:23:57:0,57,855	0/0:20,0:20:57:0,57,855	0/0:14,0:14:33:0,33,495	0/0:14,0:14:42:0,42,531	0/0:21,0:21:57:0,57,855	0/0:13,0:13:39:0,39,366	0/0:8,0:8:24:0,24,234	0/0:19,0:19:54:0,54,810	0/0:5,0:5:15:0,15,196	0/0:10,0:10:30:0,30,359	0/0:20,0:20:60:0,60,575	0/0:21,0:21:60:0,60,644	0/0:20,0:20:60:0,60,623	0/0:12,0:12:36:0,36,401	0/0:14,0:14:42:0,42,438	0/0:37,0:37:99:0,102,1376	0/0:20,0:20:51:0,51,765	0/0:11,0:11:33:0,33,384	0/0:30,0:30:78:0,78,1170	0/1:8,2:10:53:53,0,282	0/0:23,0:23:24:0,24,740
CL937.Contig1_All	1545	.	C	T	80.39	PASS	AC=2;AF=0.030;AN=66;BaseQRankSum=0.431;DP=792;ExcessHet=0.0673;FS=7.782;InbreedingCoeff=-0.0486;MLEAC=2;MLEAF=0.030;MQ=60.00;MQRankSum=0.00;QD=11.48;ReadPosRankSum=0.210;SOR=2.788	GT:AD:DP:GQ:PGT:PID:PL:PS	./.:3,0:3:0:.:.:0,0,44	0|1:5,2:7:69:0|1:1545_C_T:69,0,204:1545	0|1:2,1:3:36:0|1:1545_C_T:36,0,81:1545	0/0:33,0:33:25:.:.:0,25,1008	0/0:43,0:43:99:.:.:0,103,1657	0/0:50,0:50:99:.:.:0,120,1800	0/0:8,0:8:21:.:.:0,21,315	0/0:34,0:34:99:.:.:0,99,1485	0/0:52,0:52:17:.:.:0,17,1573	0/0:27,0:27:81:.:.:0,81,768	0/0:25,0:25:75:.:.:0,75,839	0/0:20,0:20:60:.:.:0,60,655	0/0:15,0:15:42:.:.:0,42,630	0/0:41,0:41:99:.:.:0,108,1620	0/0:20,0:20:54:.:.:0,54,810	0/0:17,0:17:48:.:.:0,48,720	0/0:21,0:21:51:.:.:0,51,765	0/0:31,0:31:4:.:.:0,4,912	0/0:19,0:19:51:.:.:0,51,765	0/0:13,0:13:33:.:.:0,33,495	0/0:21,0:21:60:.:.:0,60,728	0/0:16,0:16:3:.:.:0,3,426	0/0:12,0:12:36:.:.:0,36,417	0/0:17,0:17:48:.:.:0,48,720	0/0:24,0:24:27:.:.:0,27,744	0/0:22,0:22:60:.:.:0,60,900	0/0:20,0:20:60:.:.:0,60,655	0/0:24,0:24:72:.:.:0,72,746	0/0:55,0:55:99:.:.:0,120,1800	0/0:18,0:18:51:.:.:0,51,765	0/0:21,0:21:60:.:.:0,60,704	0/0:14,0:14:42:.:.:0,42,491	0/0:22,0:22:60:.:.:0,60,725	0/0:23,0:23:69:.:.:0,69,909
CL937.Contig1_All	1554	.	G	C	161.85	PASS	AC=2;AF=0.031;AN=64;BaseQRankSum=1.15;DP=785;ExcessHet=0.0673;FS=16.782;InbreedingCoeff=-0.0566;MLEAC=2;MLEAF=0.031;MQ=60.00;MQRankSum=0.00;QD=17.98;ReadPosRankSum=-3.190e-01;SOR=3.589	GT:AD:DP:GQ:PGT:PID:PL:PS	./.:3,0:3:0:.:.:0,0,40	0|1:5,4:9:99:0|1:1545_C_T:153,0,198:1545	0|1:3,1:4:33:0|1:1545_C_T:33,0,123:1545	0/0:34,0:34:60:.:.:0,60,1148	0/0:43,0:43:99:.:.:0,103,1657	0/0:50,0:50:99:.:.:0,120,1800	0/0:8,0:8:21:.:.:0,21,315	0/0:34,0:34:99:.:.:0,99,1485	0/0:48,0:48:5:.:.:0,5,1414	0/0:28,0:28:75:.:.:0,75,1125	0/0:27,0:27:72:.:.:0,72,1080	0/0:20,0:20:60:.:.:0,60,655	0/0:15,0:15:42:.:.:0,42,630	0/0:41,0:41:99:.:.:0,108,1620	0/0:20,0:20:57:.:.:0,57,855	0/0:19,0:19:54:.:.:0,54,810	0/0:19,0:19:12:.:.:0,12,480	./.:29,0:29:0:.:.:0,0,959	0/0:17,0:17:48:.:.:0,48,720	0/0:11,0:11:33:.:.:0,33,380	0/0:22,0:22:60:.:.:0,60,660	0/0:16,0:16:3:.:.:0,3,418	0/0:14,0:14:39:.:.:0,39,585	0/0:16,0:16:45:.:.:0,45,675	0/0:24,0:24:27:.:.:0,27,716	0/0:22,0:22:60:.:.:0,60,900	0/0:20,0:20:57:.:.:0,57,855	0/0:23,0:23:57:.:.:0,57,855	0/0:49,0:49:99:.:.:0,102,1727	0/0:18,0:18:54:.:.:0,54,697	0/0:21,0:21:60:.:.:0,60,704	0/0:14,0:14:42:.:.:0,42,491	0/0:23,0:23:57:.:.:0,57,855	0/0:24,0:24:72:.:.:0,72,870
CL937.Contig1_All	1555	.	A	C	161.84	PASS	AC=2;AF=0.031;AN=64;BaseQRankSum=1.15;DP=784;ExcessHet=0.0673;FS=16.782;InbreedingCoeff=-0.0566;MLEAC=2;MLEAF=0.031;MQ=60.00;MQRankSum=0.00;QD=17.98;ReadPosRankSum=-3.190e-01;SOR=3.589	GT:AD:DP:GQ:PGT:PID:PL:PS	./.:3,0:3:0:.:.:0,0,40	0|1:5,4:9:99:0|1:1545_C_T:153,0,198:1545	0|1:3,1:4:33:0|1:1545_C_T:33,0,123:1545	0/0:34,0:34:60:.:.:0,60,1148	0/0:43,0:43:99:.:.:0,103,1657	0/0:50,0:50:99:.:.:0,120,1800	0/0:8,0:8:21:.:.:0,21,315	0/0:34,0:34:99:.:.:0,99,1485	0/0:48,0:48:5:.:.:0,5,1414	0/0:28,0:28:75:.:.:0,75,1125	0/0:27,0:27:72:.:.:0,72,1080	0/0:20,0:20:60:.:.:0,60,655	0/0:15,0:15:42:.:.:0,42,630	0/0:41,0:41:99:.:.:0,108,1620	0/0:20,0:20:54:.:.:0,54,810	0/0:19,0:19:54:.:.:0,54,810	0/0:19,0:19:12:.:.:0,12,480	./.:29,0:29:0:.:.:0,0,959	0/0:17,0:17:48:.:.:0,48,720	0/0:11,0:11:30:.:.:0,30,450	0/0:22,0:22:60:.:.:0,60,660	0/0:16,0:16:3:.:.:0,3,418	0/0:14,0:14:39:.:.:0,39,585	0/0:16,0:16:42:.:.:0,42,630	0/0:22,0:22:63:.:.:0,63,945	0/0:22,0:22:60:.:.:0,60,900	0/0:20,0:20:57:.:.:0,57,855	0/0:24,0:24:54:.:.:0,54,810	0/0:49,0:49:99:.:.:0,102,1727	0/0:18,0:18:54:.:.:0,54,697	0/0:21,0:21:60:.:.:0,60,704	0/0:14,0:14:42:.:.:0,42,491	0/0:23,0:23:57:.:.:0,57,855	0/0:24,0:24:72:.:.:0,72,870
CL937.Contig1_All	1560	.	A	G	219.33	PASS	AC=2;AF=0.031;AN=64;BaseQRankSum=-1.570e-01;DP=841;ExcessHet=0.0673;FS=4.811;InbreedingCoeff=-0.0475;MLEAC=2;MLEAF=0.031;MQ=60.00;MQRankSum=0.00;QD=21.93;ReadPosRankSum=-4.480e-01;SOR=1.172	GT:AD:DP:GQ:PGT:PID:PL:PS	./.:3,0:3:0:.:.:0,0,40	0|1:5,5:10:99:0|1:1545_C_T:186,0,195:1545	0|1:4,1:5:30:0|1:1545_C_T:30,0,165:1545	0/0:30,0:30:81:.:.:0,81,1215	0/0:50,0:50:99:.:.:0,113,1797	0/0:77,0:77:99:.:.:0,101,1800	0|0:21,0:22:63:1|0:1558_C_CA:0,63,945:1558	0/0:34,0:34:99:.:.:0,99,1485	0/0:50,0:50:11:.:.:0,11,1504	0/0:27,0:27:66:.:.:0,66,990	0/0:28,0:28:72:.:.:0,72,1080	0/0:20,0:20:60:.:.:0,60,655	0/0:15,0:15:42:.:.:0,42,630	0/0:42,0:42:99:.:.:0,108,1620	0/0:21,0:21:57:.:.:0,57,855	0/0:19,0:19:48:.:.:0,48,720	0/0:28,0:32:85:.:.:0,85,1260	./.:27,0:27:0:.:.:0,0,869	0/0:17,0:17:48:.:.:0,48,720	0/0:11,0:11:27:.:.:0,27,405	0/0:22,0:22:60:.:.:0,60,660	0/0:16,0:16:31:.:.:0,31,455	0/0:13,0:13:36:.:.:0,36,540	0/0:14,0:14:42:.:.:0,42,466	0/0:22,0:22:21:.:.:0,21,655	0/0:22,0:22:60:.:.:0,60,900	0/0:19,0:19:57:.:.:0,57,606	0/0:24,0:24:57:.:.:0,57,855	0/0:48,0:48:99:.:.:0,120,1800	0/0:20,0:20:60:.:.:0,60,735	0/0:20,0:20:51:.:.:0,51,765	0/0:15,0:15:42:.:.:0,42,630	0/0:22,0:22:57:.:.:0,57,855	0/0:24,0:24:69:.:.:0,69,1035
CL937.Contig1_All	1614	.	C	T	411.51	PASS	AC=2;AF=0.033;AN=60;BaseQRankSum=1.47;DP=866;ExcessHet=0.0673;FS=10.538;InbreedingCoeff=0.0877;MLEAC=2;MLEAF=0.033;MQ=60.00;MQRankSum=0.00;QD=20.58;ReadPosRankSum=2.17;SOR=2.033	GT:AD:DP:GQ:PGT:PID:PL:PS	./.:2,0:2:0:.:.:0,0,0	0|1:4,7:11:99:0|1:1614_C_T:282,0,147:1614	0|1:5,4:9:99:0|1:1614_C_T:153,0,198:1614	0/0:36,0:36:59:.:.:0,59,1040	0/0:38,0:38:32:.:.:0,32,1360	./.:73,0:73:0:.:.:0,0,1648	0|0:21,0:22:63:1|0:1558_C_CA:0,63,945:1558	0/0:35,0:35:96:.:.:0,96,1440	0/0:51,0:51:99:.:.:0,108,1765	0/0:26,0:26:33:.:.:0,33,834	0/0:31,0:31:87:.:.:0,87,1305	0/0:18,0:18:48:.:.:0,48,720	0/0:13,0:13:39:.:.:0,39,413	0/0:35,0:35:56:.:.:0,56,1187	0/0:19,0:19:48:.:.:0,48,720	0/0:18,0:18:48:.:.:0,48,720	0/0:28,0:32:85:.:.:0,85,1260	0/0:27,0:27:36:.:.:0,36,943	0/0:19,0:19:54:.:.:0,54,810	0/0:15,0:15:45:.:.:0,45,640	0/0:26,0:26:72:.:.:0,72,1080	./.:13,0:13:0:.:.:0,0,335	0/0:16,0:16:48:.:.:0,48,556	0/0:19,0:19:57:.:.:0,57,634	0/0:18,0:18:48:.:.:0,48,720	0/0:27,0:27:72:.:.:0,72,1080	0/0:21,0:21:48:.:.:0,48,720	0/0:23,0:23:66:.:.:0,66,990	0/0:58,0:58:99:.:.:0,120,1800	0/0:24,0:24:69:.:.:0,69,1035	0/0:20,0:20:60:.:.:0,60,775	0/0:20,0:20:54:.:.:0,54,810	./.:21,0:21:0:.:.:0,0,660	0/0:29,0:29:81:.:.:0,81,1215
CL937.Contig1_All	1615	.	C	G	409.33	PASS	AC=2;AF=0.034;AN=58;BaseQRankSum=0.967;DP=868;ExcessHet=0.0673;FS=11.723;InbreedingCoeff=0.0486;MLEAC=2;MLEAF=0.034;MQ=60.00;MQRankSum=0.00;QD=19.49;ReadPosRankSum=0.936;SOR=1.827	GT:AD:DP:GQ:PGT:PID:PL:PS	./.:2,0:2:0:.:.:0,0,0	0|1:4,7:11:99:0|1:1614_C_T:282,0,147:1614	0|1:6,4:10:99:0|1:1614_C_T:150,0,235:1614	0/0:36,0:36:58:.:.:0,58,1031	0/0:38,0:38:32:.:.:0,32,1360	./.:73,0:73:0:.:.:0,0,1648	0|0:21,0:22:63:1|0:1558_C_CA:0,63,945:1558	0/0:36,0:36:59:.:.:0,59,1184	0/0:52,0:52:66:.:.:0,66,1619	0/0:26,0:26:78:.:.:0,78,891	0/0:31,0:31:87:.:.:0,87,1305	0/0:16,0:18:48:.:.:0,48,592	0/0:13,0:13:39:.:.:0,39,413	0/0:35,0:35:6:.:.:0,6,1028	0/0:19,0:19:12:.:.:0,12,561	0/0:18,0:18:9:.:.:0,9,588	0/0:28,0:32:85:.:.:0,85,1260	./.:27,0:27:0:.:.:0,0,869	0/0:19,0:19:54:.:.:0,54,810	0/0:15,0:15:45:.:.:0,45,640	0/0:26,0:26:72:.:.:0,72,1080	./.:13,0:13:0:.:.:0,0,335	0/0:17,0:17:51:.:.:0,51,561	0/0:19,0:19:57:.:.:0,57,634	0/0:18,0:18:48:.:.:0,48,720	0/0:27,0:27:72:.:.:0,72,1080	0/0:17,0:17:51:.:.:0,51,665	0/0:23,0:23:66:.:.:0,66,990	0/0:58,0:58:85:.:.:0,85,1985	0/0:24,0:24:69:.:.:0,69,1035	0/0:22,0:22:21:.:.:0,21,695	0/0:20,0:20:54:.:.:0,54,810	./.:21,0:21:0:.:.:0,0,660	0/0:29,0:29:81:.:.:0,81,1215
CL937.Contig1_All	1618	.	G	A	408.55	PASS	AC=2;AF=0.033;AN=60;BaseQRankSum=0.792;DP=857;ExcessHet=0.0673;FS=10.547;InbreedingCoeff=0.0848;MLEAC=2;MLEAF=0.033;MQ=60.00;MQRankSum=0.00;QD=19.45;ReadPosRankSum=1.38;SOR=2.026	GT:AD:DP:GQ:PGT:PID:PL:PS	./.:2,0:2:0:.:.:0,0,0	0|1:4,7:11:99:0|1:1614_C_T:282,0,147:1614	0|1:6,4:10:99:0|1:1614_C_T:150,0,235:1614	0/0:39,0:39:68:.:.:0,68,1129	0/0:39,0:39:64:.:.:0,64,1388	./.:73,0:73:0:.:.:0,0,1738	0|0:21,0:22:63:1|0:1558_C_CA:0,63,945:1558	0/0:33,0:33:93:.:.:0,93,1395	0/0:50,0:50:99:.:.:0,101,1586	0/0:26,0:26:78:.:.:0,78,891	0/0:30,0:30:84:.:.:0,84,1260	0/0:16,0:16:45:.:.:0,45,675	0/0:13,0:13:39:.:.:0,39,413	0/0:35,0:35:56:.:.:0,56,1139	0/0:19,0:19:48:.:.:0,48,720	0/0:19,0:19:12:.:.:0,12,641	0/0:28,0:32:85:.:.:0,85,1260	0/0:28,0:28:39:.:.:0,39,964	0/0:19,0:19:48:.:.:0,48,720	0/0:15,0:15:45:.:.:0,45,640	0/0:26,0:26:69:.:.:0,69,1035	./.:13,0:13:0:.:.:0,0,335	0/0:17,0:17:51:.:.:0,51,561	0/0:19,0:19:57:.:.:0,57,634	0/0:16,0:16:48:.:.:0,48,636	0/0:26,0:26:68:.:.:0,68,1000	0/0:17,0:17:51:.:.:0,51,665	0/0:24,0:24:61:.:.:0,61,822	0/0:55,0:55:99:.:.:0,120,1800	0/0:23,0:23:69:.:.:0,69,773	0/0:21,0:21:60:.:.:0,60,740	0/0:20,0:20:57:.:.:0,57,855	./.:20,0:20:0:.:.:0,0,676	0/0:29,0:29:81:.:.:0,81,1215
CL937.Contig1_All	1638	.	G	T	626.58	PASS	AC=2;AF=0.036;AN=56;BaseQRankSum=-2.410e-01;DP=806;ExcessHet=0.0673;FS=0.000;InbreedingCoeff=0.0828;MLEAC=2;MLEAF=0.036;MQ=60.00;MQRankSum=0.00;QD=28.48;ReadPosRankSum=-1.200e-01;SOR=0.753	GT:AD:DP:GQ:PGT:PID:PL:PS	./.:1,0:1:0:.:.:0,0,0	0|1:1,11:12:9:0|1:1638_G_T:454,0,9:1638	0|1:5,5:10:99:0|1:1638_G_T:195,0,189:1638	0/0:41,0:41:58:.:.:0,58,1100	0/0:39,0:39:35:.:.:0,35,1206	./.:70,0:70:0:.:.:0,0,1389	0|0:21,0:22:63:1|0:1558_C_CA:0,63,945:1558	0/0:30,0:30:84:.:.:0,84,1260	0/0:48,0:48:95:.:.:0,95,1541	0/0:25,0:25:72:.:.:0,72,1080	0/0:27,0:27:75:.:.:0,75,1125	0/0:11,0:11:33:.:.:0,33,396	0/0:11,0:11:30:.:.:0,30,450	./.:30,0:30:0:.:.:0,0,874	0/0:16,0:16:48:.:.:0,48,500	./.:17,0:17:0:.:.:0,0,446	0/0:28,0:32:85:.:.:0,85,1260	0/0:25,0:25:30:.:.:0,30,813	0/0:14,0:14:42:.:.:0,42,466	0/0:16,0:16:48:.:.:0,48,636	0/0:22,0:22:66:.:.:0,66,696	./.:11,0:11:0:.:.:0,0,193	0/0:17,0:17:51:.:.:0,51,552	0/0:18,0:18:54:.:.:0,54,517	0/0:14,0:14:36:.:.:0,36,540	0/0:26,0:26:72:.:.:0,72,1004	0/0:17,0:17:45:.:.:0,45,675	0/0:25,0:25:69:.:.:0,69,1035	0/0:52,0:52:62:.:.:0,62,1594	0/0:20,0:20:57:.:.:0,57,855	0/0:21,0:21:54:.:.:0,54,810	0/0:19,0:19:57:.:.:0,57,650	./.:23,0:23:0:.:.:0,0,730	0/0:23,0:23:60:.:.:0,60,900
CL937.Contig1_All	1644	.	C	A	712.59	PASS	AC=2;AF=0.036;AN=56;BaseQRankSum=-1.338e+00;DP=770;ExcessHet=0.0673;FS=2.014;InbreedingCoeff=0.0435;MLEAC=2;MLEAF=0.036;MQ=60.00;MQRankSum=0.00;QD=28.50;ReadPosRankSum=-2.750e-01;SOR=0.963	GT:AD:DP:GQ:PGT:PID:PL:PS	./.:1,0:1:0:.:.:0,0,0	0|1:2,12:14:48:0|1:1638_G_T:498,0,48:1638	0|1:5,6:11:99:0|1:1638_G_T:237,0,186:1638	0/0:41,0:41:73:.:.:0,73,1101	0/0:38,0:38:99:.:.:0,105,1575	./.:65,0:65:0:.:.:0,0,1395	0|0:21,0:22:63:1|0:1558_C_CA:0,63,945:1558	0/0:30,0:30:81:.:.:0,81,1215	0/0:37,0:37:62:.:.:0,62,1128	0/0:25,0:25:72:.:.:0,72,1080	0/0:28,0:28:81:.:.:0,81,1215	0/0:13,0:13:36:.:.:0,36,540	0/0:9,0:9:27:.:.:0,27,323	./.:28,0:28:0:.:.:0,0,716	0/0:19,0:19:57:.:.:0,57,626	./.:14,0:14:0:.:.:0,0,327	0/0:28,0:32:85:.:.:0,85,1260	0/0:24,0:24:27:.:.:0,27,728	0/0:15,0:15:39:.:.:0,39,585	0/0:16,0:16:45:.:.:0,45,675	0/0:22,0:22:54:.:.:0,54,810	./.:11,0:11:0:.:.:0,0,193	0/0:17,0:17:45:.:.:0,45,675	0/0:17,0:17:48:.:.:0,48,720	0/0:12,0:12:24:.:.:0,24,360	0/0:25,0:25:72:.:.:0,72,1080	0/0:16,0:16:48:.:.:0,48,488	0/0:25,0:25:72:.:.:0,72,690	0/0:44,0:44:38:.:.:0,38,1180	0/0:18,0:18:51:.:.:0,51,765	0/0:17,0:17:51:.:.:0,51,545	0/0:20,0:20:60:.:.:0,60,514	./.:21,0:21:0:.:.:0,0,625	0/0:23,0:23:60:.:.:0,60,900
CL937.Contig1_All	1647	.	G	C	715.03	PASS	AC=2;AF=0.034;AN=58;BaseQRankSum=-1.921e+00;DP=784;ExcessHet=0.0673;FS=3.403;InbreedingCoeff=0.0641;MLEAC=2;MLEAF=0.034;MQ=60.00;MQRankSum=0.00;QD=29.79;ReadPosRankSum=-4.570e-01;SOR=1.158	GT:AD:DP:GQ:PGT:PID:PL:PS	./.:1,0:1:0:.:.:0,0,0	0|1:2,12:14:48:0|1:1638_G_T:498,0,48:1638	0|1:4,6:10:99:0|1:1638_G_T:240,0,150:1638	0/0:41,0:41:27:.:.:0,27,1049	0/0:39,0:39:35:.:.:0,35,1188	./.:68,0:68:0:.:.:0,0,1397	0|0:21,0:22:63:1|0:1558_C_CA:0,63,945:1558	0/0:30,0:30:81:.:.:0,81,1215	0/0:39,0:39:99:.:.:0,114,1710	0/0:25,0:25:72:.:.:0,72,1080	0/0:26,0:26:78:.:.:0,78,755	0/0:13,0:13:36:.:.:0,36,540	0/0:9,0:9:27:.:.:0,27,323	0/0:29,0:29:38:.:.:0,38,839	0/0:19,0:19:40:.:.:0,40,589	./.:14,0:14:0:.:.:0,0,327	0/0:28,0:32:85:.:.:0,85,1260	0/0:25,0:25:30:.:.:0,30,749	0/0:16,0:16:42:.:.:0,42,630	0/0:16,0:16:45:.:.:0,45,675	0/0:22,0:22:54:.:.:0,54,810	./.:11,0:11:0:.:.:0,0,193	0/0:17,0:17:51:.:.:0,51,561	0/0:17,0:17:48:.:.:0,48,720	0/0:12,0:12:24:.:.:0,24,360	0/0:25,0:25:72:.:.:0,72,1080	0/0:17,0:17:51:.:.:0,51,512	0/0:25,0:25:72:.:.:0,72,690	0/0:47,0:47:91:.:.:0,91,1316	0/0:18,0:18:51:.:.:0,51,765	0/0:17,0:17:51:.:.:0,51,545	0/0:20,0:20:60:.:.:0,60,514	./.:25,0:25:0:.:.:0,0,660	0/0:23,0:23:60:.:.:0,60,900
CL937.Contig1_All	1648	.	A	C	715.59	PASS	AC=2;AF=0.036;AN=56;BaseQRankSum=-1.465e+00;DP=781;ExcessHet=0.0673;FS=3.403;InbreedingCoeff=0.0434;MLEAC=2;MLEAF=0.036;MQ=60.00;MQRankSum=0.00;QD=29.82;ReadPosRankSum=-6.420e-01;SOR=1.158	GT:AD:DP:GQ:PGT:PID:PL:PS	./.:1,0:1:0:.:.:0,0,0	0|1:2,12:14:48:0|1:1638_G_T:498,0,48:1638	0|1:4,6:10:99:0|1:1638_G_T:240,0,150:1638	0/0:40,0:40:24:.:.:0,24,988	0/0:39,0:39:35:.:.:0,35,1188	./.:68,0:68:0:.:.:0,0,1397	0|0:21,0:22:63:1|0:1558_C_CA:0,63,945:1558	0/0:30,0:30:81:.:.:0,81,1215	0/0:39,0:39:68:.:.:0,68,1158	0/0:27,0:27:36:.:.:0,36,718	0/0:26,0:26:78:.:.:0,78,755	0/0:13,0:13:36:.:.:0,36,540	0/0:9,0:9:27:.:.:0,27,323	./.:29,0:29:0:.:.:0,0,749	0/0:19,0:19:54:.:.:0,54,810	./.:14,0:14:0:.:.:0,0,327	0/0:28,0:32:85:.:.:0,85,1260	0/0:25,0:25:30:.:.:0,30,749	0/0:16,0:16:42:.:.:0,42,630	0/0:16,0:16:45:.:.:0,45,675	0/0:22,0:22:54:.:.:0,54,810	./.:11,0:11:0:.:.:0,0,193	0/0:17,0:17:51:.:.:0,51,561	0/0:17,0:17:48:.:.:0,48,720	0/0:12,0:12:24:.:.:0,24,360	0/0:25,0:25:72:.:.:0,72,1080	0/0:17,0:17:51:.:.:0,51,512	0/0:22,0:22:66:.:.:0,66,704	0/0:46,0:46:44:.:.:0,44,1193	0/0:18,0:18:51:.:.:0,51,765	0/0:17,0:17:51:.:.:0,51,545	0/0:20,0:20:60:.:.:0,60,514	./.:25,0:25:0:.:.:0,0,660	0/0:23,0:23:28:.:.:0,28,699
CL937.Contig1_All	1693	.	A	C	657.74	PASS	AC=4;AF=0.065;AN=62;BaseQRankSum=1.88;DP=684;ExcessHet=0.0030;FS=2.287;InbreedingCoeff=0.2711;MLEAC=3;MLEAF=0.048;MQ=60.00;MQRankSum=0.00;QD=25.30;ReadPosRankSum=2.45;SOR=1.609	GT:AD:DP:GQ:PGT:PID:PL:PS	1|1:0,3:3:9:1|1:1693_A_C:135,9,0:1693	0|1:4,10:14:99:0|1:1693_A_C:408,0,117:1693	0|1:5,4:9:99:0|1:1693_A_C:153,0,189:1693	0/0:37,0:37:22:.:.:0,22,936	0/0:30,0:30:81:.:.:0,81,1215	0/0:55,0:55:87:.:.:0,87,1449	0/0:17,0:17:51:.:.:0,51,424	0/0:28,0:28:81:.:.:0,81,889	0/0:33,0:33:99:.:.:0,99,1117	0/0:23,0:23:60:.:.:0,60,653	0/0:28,0:28:81:.:.:0,81,844	0/0:13,0:13:39:.:.:0,39,397	0/0:8,0:8:24:.:.:0,24,245	0/0:26,0:26:72:.:.:0,72,1080	0/0:15,0:15:45:.:.:0,45,519	./.:12,0:12:0:.:.:0,0,352	0/0:16,0:16:45:.:.:0,45,675	0/0:21,0:21:60:.:.:0,60,900	0/0:14,0:14:42:.:.:0,42,531	0/0:20,0:20:60:.:.:0,60,587	0/0:15,0:15:45:.:.:0,45,479	./.:11,0:11:0:.:.:0,0,243	0/0:18,0:18:48:.:.:0,48,720	0/0:16,0:16:48:.:.:0,48,448	./.:9,0:9:0:.:.:0,0,257	0/0:20,0:20:60:.:.:0,60,695	0/0:19,0:19:40:.:.:0,40,509	0/0:20,0:20:60:.:.:0,60,575	0/0:36,0:36:99:.:.:0,99,1361	0/0:19,0:19:54:.:.:0,54,810	0/0:11,0:11:33:.:.:0,33,372	0/0:20,0:20:60:.:.:0,60,514	0/0:27,0:27:36:.:.:0,36,734	0/0:21,0:21:60:.:.:0,60,640
CL937.Contig1_All	1694	.	C	A	656.99	PASS	AC=4;AF=0.063;AN=64;BaseQRankSum=2.26;DP=684;ExcessHet=0.0030;FS=2.287;InbreedingCoeff=0.3081;MLEAC=3;MLEAF=0.047;MQ=60.00;MQRankSum=0.00;QD=25.27;ReadPosRankSum=2.66;SOR=1.609	GT:AD:DP:GQ:PGT:PID:PL:PS	1|1:0,3:3:9:1|1:1693_A_C:135,9,0:1693	0|1:4,10:14:99:0|1:1693_A_C:408,0,117:1693	0|1:5,4:9:99:0|1:1693_A_C:153,0,189:1693	0/0:37,0:37:74:.:.:0,74,1049	0/0:30,0:30:81:.:.:0,81,1215	0/0:55,0:55:87:.:.:0,87,1449	0/0:17,0:17:51:.:.:0,51,424	0/0:28,0:28:81:.:.:0,81,889	0/0:33,0:33:99:.:.:0,99,1117	0/0:23,0:23:60:.:.:0,60,653	0/0:28,0:28:81:.:.:0,81,844	0/0:13,0:13:39:.:.:0,39,397	0/0:8,0:8:24:.:.:0,24,245	0/0:26,0:26:72:.:.:0,72,1080	0/0:15,0:15:45:.:.:0,45,519	0/0:12,0:12:27:.:.:0,27,405	0/0:16,0:16:45:.:.:0,45,675	0/0:21,0:21:60:.:.:0,60,900	0/0:14,0:14:42:.:.:0,42,531	0/0:20,0:20:60:.:.:0,60,587	0/0:15,0:15:45:.:.:0,45,479	./.:11,0:11:0:.:.:0,0,243	0/0:18,0:18:48:.:.:0,48,720	0/0:16,0:16:48:.:.:0,48,448	./.:9,0:9:0:.:.:0,0,257	0/0:20,0:20:60:.:.:0,60,695	0/0:19,0:19:12:.:.:0,12,480	0/0:20,0:20:60:.:.:0,60,575	0/0:36,0:36:99:.:.:0,99,1361	0/0:19,0:19:54:.:.:0,54,810	0/0:11,0:11:33:.:.:0,33,372	0/0:20,0:20:60:.:.:0,60,514	0/0:27,0:27:36:.:.:0,36,734	0/0:21,0:21:60:.:.:0,60,640
CL937.Contig1_All	1729	.	C	G	311.49	PASS	AC=3;AF=0.048;AN=62;BaseQRankSum=1.15;DP=538;ExcessHet=0.0000;FS=4.393;InbreedingCoeff=0.5764;MLEAC=2;MLEAF=0.032;MQ=60.00;MQRankSum=0.00;QD=23.96;ReadPosRankSum=-2.128e+00;SOR=1.802	GT:AD:DP:GQ:PGT:PID:PL:PS	1|1:0,2:2:6:1|1:1729_C_G:90,6,0:1729	0|1:4,7:11:99:0|1:1729_C_G:251,0,147:1729	./.:4,0:4:0:.:.:0,0,0	0/0:23,0:23:22:.:.:0,22,678	0/0:23,0:23:66:.:.:0,66,990	0/0:35,0:35:99:.:.:0,102,1066	0/0:14,0:14:36:.:.:0,36,540	0/0:21,0:21:60:.:.:0,60,900	0/0:33,0:33:90:.:.:0,90,1350	0/0:18,0:18:48:.:.:0,48,720	0/0:19,0:19:48:.:.:0,48,720	0/0:10,0:10:30:.:.:0,30,327	0/0:6,0:6:15:.:.:0,15,225	0/0:22,0:22:57:.:.:0,57,855	0/0:13,0:13:36:.:.:0,36,540	0/0:7,0:7:18:.:.:0,18,270	0/0:14,0:14:36:.:.:0,36,540	0/0:15,0:15:45:.:.:0,45,511	0/0:11,0:11:30:.:.:0,30,450	0/0:14,0:14:39:.:.:0,39,585	0/0:12,0:12:30:.:.:0,30,450	./.:10,0:10:0:.:.:0,0,0	0/0:15,0:15:33:.:.:0,33,495	0/0:12,0:12:27:.:.:0,27,405	0/0:8,0:8:21:.:.:0,21,315	0/0:20,0:20:54:.:.:0,54,810	0/0:17,0:17:42:.:.:0,42,630	0/0:17,0:17:48:.:.:0,48,720	0/0:36,0:36:99:.:.:0,99,1361	0/0:14,0:14:36:.:.:0,36,540	0/0:8,0:8:24:.:.:0,24,318	0/0:16,0:16:45:.:.:0,45,675	./.:16,0:16:0:.:.:0,0,0	0/0:20,0:20:54:.:.:0,54,810
CL937.Contig1_All	1730	.	A	G	380.22	PASS	AC=3;AF=0.750;AN=4;BaseQRankSum=1.44;DP=485;ExcessHet=0.0000;FS=4.393;InbreedingCoeff=0.3015;MLEAC=13;MLEAF=1.00;MQ=60.00;MQRankSum=0.00;QD=29.25;ReadPosRankSum=-1.710e+00;SOR=1.802	GT:AD:DP:GQ:PGT:PID:PL:PS	1|1:0,2:2:6:1|1:1729_C_G:90,6,0:1729	0|1:4,7:11:99:0|1:1729_C_G:251,0,147:1729	./.:4,0:4:0:.:.:0,0,0	./.:20,0:20:0:.:.:0,0,0	./.:22,0:22:0:.:.:0,0,0	./.:34,0:34:0:.:.:0,0,0	./.:12,0:12:0:.:.:0,0,0	./.:19,0:19:0:.:.:0,0,0	./.:30,0:30:0:.:.:0,0,0	./.:16,0:16:0:.:.:0,0,0	./.:16,0:16:0:.:.:0,0,0	./.:10,0:10:0:.:.:0,0,0	./.:5,0:5:0:.:.:0,0,0	./.:19,0:19:0:.:.:0,0,0	./.:12,0:12:0:.:.:0,0,0	./.:6,0:6:0:.:.:0,0,0	./.:12,0:12:0:.:.:0,0,0	./.:15,0:15:0:.:.:0,0,0	./.:9,0:9:0:.:.:0,0,0	./.:13,0:13:0:.:.:0,0,0	./.:10,0:10:0:.:.:0,0,0	./.:10,0:10:0:.:.:0,0,0	./.:11,0:11:0:.:.:0,0,0	./.:9,0:9:0:.:.:0,0,0	./.:7,0:7:0:.:.:0,0,0	./.:18,0:18:0:.:.:0,0,0	./.:14,0:14:0:.:.:0,0,0	./.:16,0:16:0:.:.:0,0,0	./.:34,0:34:0:.:.:0,0,0	./.:12,0:12:0:.:.:0,0,0	./.:8,0:8:0:.:.:0,0,0	./.:15,0:15:0:.:.:0,0,0	./.:16,0:16:0:.:.:0,0,0	./.:18,0:18:0:.:.:0,0,0
CL937.Contig1_All	1733	.	G	A	243.22	PASS	AC=3;AF=0.750;AN=4;BaseQRankSum=0.598;DP=481;ExcessHet=0.0000;FS=0.000;InbreedingCoeff=0.3015;MLEAC=13;MLEAF=1.00;MQ=60.00;MQRankSum=0.00;QD=27.02;ReadPosRankSum=-1.960e+00;SOR=0.941	GT:AD:DP:GQ:PGT:PID:PL:PS	1|1:0,2:2:6:1|1:1729_C_G:90,6,0:1729	0|1:4,3:7:99:0|1:1729_C_G:114,0,159:1729	./.:4,0:4:0:.:.:0,0,0	./.:20,0:20:0:.:.:0,0,0	./.:22,0:22:0:.:.:0,0,0	./.:34,0:34:0:.:.:0,0,0	./.:12,0:12:0:.:.:0,0,0	./.:19,0:19:0:.:.:0,0,0	./.:30,0:30:0:.:.:0,0,0	./.:16,0:16:0:.:.:0,0,0	./.:16,0:16:0:.:.:0,0,0	./.:10,0:10:0:.:.:0,0,0	./.:5,0:5:0:.:.:0,0,0	./.:19,0:19:0:.:.:0,0,0	./.:12,0:12:0:.:.:0,0,0	./.:6,0:6:0:.:.:0,0,0	./.:12,0:12:0:.:.:0,0,0	./.:15,0:15:0:.:.:0,0,0	./.:9,0:9:0:.:.:0,0,0	./.:13,0:13:0:.:.:0,0,0	./.:10,0:10:0:.:.:0,0,0	./.:10,0:10:0:.:.:0,0,0	./.:11,0:11:0:.:.:0,0,0	./.:9,0:9:0:.:.:0,0,0	./.:7,0:7:0:.:.:0,0,0	./.:18,0:18:0:.:.:0,0,0	./.:14,0:14:0:.:.:0,0,0	./.:16,0:16:0:.:.:0,0,0	./.:34,0:34:0:.:.:0,0,0	./.:12,0:12:0:.:.:0,0,0	./.:8,0:8:0:.:.:0,0,0	./.:15,0:15:0:.:.:0,0,0	./.:16,0:16:0:.:.:0,0,0	./.:18,0:18:0:.:.:0,0,0
Unigene38305_All	72	.	T	C	1081.5	PASS	AC=19;AF=0.500;AN=38;BaseQRankSum=0.00;DP=134;ExcessHet=0.0002;FS=4.689;InbreedingCoeff=0.4085;MLEAC=29;MLEAF=0.763;MQ=60.00;MQRankSum=0.00;QD=27.73;ReadPosRankSum=-4.310e-01;SOR=2.049	GT:AD:DP:GQ:PL	./.	./.	0/0:1,0:1:3:0,3,32	0/0:44,0:44:99:0,120,1800	0/0:14,0:14:42:0,42,463	1/1:0,5:5:15:166,15,0	./.	./.	./.:1,0:1:0:0,0,0	./.	./.:1,0:1:0:0,0,0	./.:1,0:1:0:0,0,0	1/1:0,2:2:6:49,6,0	0/0:1,0:1:3:0,3,16	1/1:0,3:3:9:94,9,0	./.:1,0:1:0:0,0,0	0/1:1,2:3:36:81,0,36	0/1:4,2:6:31:31,0,81	1/1:0,3:3:9:94,9,0	./.	0/0:11,0:11:33:0,33,316	1/1:0,4:4:12:129,12,0	0/0:3,0:3:9:0,9,94	0/0:2,0:2:6:0,6,61	./.:7,0:7:0:0,0,54	0/0:2,0:2:6:0,6,74	1/1:0,3:3:9:134,9,0	./.:1,0:1:0:0,0,0	0/1:2,2:4:23:23,0,23	./.:3,0:3:0:0,0,5	./.:1,0:1:0:0,0,0	1/1:0,2:2:6:74,6,0	1/1:0,4:4:12:163,12,0	./.
Unigene38305_All	270	.	T	C	3202.91	PASS	AC=36;AF=0.600;AN=60;BaseQRankSum=0.00;DP=288;ExcessHet=0.0063;FS=0.000;InbreedingCoeff=0.2855;MLEAC=38;MLEAF=0.633;MQ=60.00;MQRankSum=0.00;QD=28.86;ReadPosRankSum=0.00;SOR=0.846	GT:AD:DP:GQ:PL	./.	0/0:2,0:2:6:0,6,68	0/0:1,0:1:3:0,3,43	0/0:119,0:119:99:0,120,1800	0/0:27,0:27:81:0,81,992	1/1:0,13:13:39:392,39,0	./.:1,0:1:0:0,0,0	1/1:0,2:2:6:90,6,0	1/1:0,4:4:12:139,12,0	1/1:0,4:4:12:179,12,0	1/1:0,2:2:6:90,6,0	1/1:0,5:5:15:184,15,0	1/1:0,2:2:6:49,6,0	./.:3,0:3:0:0,0,45	1/1:0,2:2:6:90,6,0	1/1:0,7:7:21:273,21,0	0/1:4,4:8:75:155,0,75	1/1:0,3:3:9:134,9,0	0/1:2,7:9:22:243,0,22	0/1:2,2:4:37:37,0,37	0/0:9,0:9:24:0,24,360	1/1:0,3:3:9:134,9,0	0/1:1,3:4:33:90,0,33	0/0:5,0:5:15:0,15,184	0/1:8,5:13:99:145,0,239	0/0:2,0:2:6:0,6,74	0/1:3,3:6:76:76,0,76	./.:1,0:1:0:0,0,0	0/0:7,0:7:21:0,21,213	0/1:3,3:6:99:116,0,116	0/1:1,4:5:30:124,0,30	1/1:0,2:2:6:90,6,0	1/1:0,5:5:15:224,15,0	1/1:0,2:2:6:90,6,0
Unigene34244_All	853	.	G	A	36.1	PASS	AC=2;AF=0.333;AN=6;DP=6;ExcessHet=0.0000;FS=0.000;MLEAC=6;MLEAF=1.00;MQ=60.00;QD=30.30;SOR=1.609	GT:AD:DP:GQ:PL	./.	./.	./.	0/0:4,0:4:12:0,12,112	0/0:1,0:1:3:0,3,16	1/1:0,1:1:3:25,3,0	./.	./.	./.	./.	./.	./.	./.	./.	./.	./.	./.	./.	./.	./.	./.	./.	./.	./.	./.	./.	./.	./.	./.	./.	./.	./.	./.	./.
Unigene34244_All	1360	.	C	G	37.61	PASS	AC=1;AF=0.250;AN=4;BaseQRankSum=-9.670e-01;DP=10;ExcessHet=0.0000;FS=0.000;MLEAC=6;MLEAF=1.00;MQ=60.00;MQRankSum=0.00;QD=9.40;ReadPosRankSum=1.38;SOR=0.693	GT:AD:DP:GQ:PL	./.	./.	./.	0/1:2,2:4:23:23,0,55	0/0:6,0:6:9:0,9,135	./.	./.	./.	./.	./.	./.	./.	./.	./.	./.	./.	./.	./.	./.	./.	./.	./.	./.	./.	./.	./.	./.	./.	./.	./.	./.	./.	./.	./.
CL703.Contig1_All	155	.	A	C	76.44	PASS	AC=1;AF=0.500;AN=2;BaseQRankSum=1.04;DP=949;ExcessHet=0.0000;FS=0.000;MLEAC=7;MLEAF=1.00;MQ=60.00;MQRankSum=0.00;QD=15.29;ReadPosRankSum=-8.420e-01;SOR=1.609	GT:AD:DP:GQ:PL	./.:10,0:10:0:0,0,0	./.:53,0:53:0:0,0,327	./.:632,0:632:0:0,0,22913	0/1:3,2:5:58:58,0,71	./.	./.	./.	./.	./.	./.	./.:123,0:123:0:0,0,909	./.:119,0:119:0:0,0,1093	./.	./.	./.	./.	./.	./.	./.	./.	./.	./.	./.	./.	./.	./.	./.	./.	./.	./.	./.	./.	./.	./.
CL703.Contig1_All	459	.	C	T	19104.1	PASS	AC=4;AF=0.333;AN=12;BaseQRankSum=1.12;DP=957;ExcessHet=0.0000;FS=0.000;MLEAC=14;MLEAF=1.00;MQ=60.00;MQRankSum=0.00;QD=32.82;ReadPosRankSum=2.23;SOR=1.454	GT:AD:DP:GQ:PL	0/0:21,0:21:45:0,45,675	0/0:58,0:58:99:0,112,1800	0/0:245,0:245:99:0,120,1800	0/0:44,0:44:99:0,103,1410	./.	./.	./.	./.	./.	./.	1/1:2,328:330:99:10613,939,0	1/1:0,252:252:99:8467,757,0	./.	./.	./.	./.	./.	./.	./.	./.	./.	./.	./.	./.	./.	./.	./.	./.	./.	./.	./.	./.	./.:1,0:1:0:0,0,0	./.
CL3912.Contig1_All	165	.	G	A	2890.49	PASS	AC=1;AF=0.015;AN=66;BaseQRankSum=0.808;DP=832;ExcessHet=0.0000;FS=0.478;InbreedingCoeff=-0.0193;MLEAC=1;MLEAF=0.015;MQ=60.00;MQRankSum=0.00;QD=12.41;ReadPosRankSum=1.30;SOR=0.681	GT:AD:DP:GQ:PL	0/0:4,0:4:12:0,12,129	0/0:10,0:10:30:0,30,392	./.	0/1:124,109:233:99:2906,0,3299	0/0:50,0:50:99:0,120,1800	0/0:41,0:41:99:0,110,1389	0/0:3,0:3:9:0,9,78	0/0:12,0:12:33:0,33,495	0/0:27,0:27:81:0,81,900	0/0:9,0:9:27:0,27,323	0/0:17,0:17:42:0,42,630	0/0:15,0:15:45:0,45,511	0/0:16,0:16:39:0,39,585	0/0:17,0:17:51:0,51,553	0/0:19,0:19:51:0,51,765	0/0:15,0:15:42:0,42,630	0/0:33,0:33:93:0,93,1395	0/0:19,0:19:57:0,57,754	0/0:13,0:13:39:0,39,502	0/0:7,0:7:21:0,21,233	0/0:25,0:25:69:0,69,1035	0/0:11,0:11:33:0,33,380	0/0:12,0:12:33:0,33,495	0/0:39,0:39:72:0,72,1267	0/0:34,0:34:99:0,99,1194	0/0:13,0:13:33:0,33,495	0/0:18,0:18:54:0,54,637	0/0:7,0:7:21:0,21,297	0/0:19,0:19:57:0,57,674	0/0:24,0:24:63:0,63,945	0/0:11,0:11:33:0,33,316	0/0:24,0:24:66:0,66,990	0/0:24,0:24:72:0,72,854	0/0:4,0:4:12:0,12,151
CL3912.Contig1_All	602	.	A	T,G	92.5	PASS	AC=2,1;AF=0.083,0.042;AN=24;BaseQRankSum=0.842;DP=606;ExcessHet=0.3672;FS=13.268;InbreedingCoeff=0.0294;MLEAC=4,2;MLEAF=0.167,0.083;MQ=60.00;MQRankSum=0.00;QD=3.19;ReadPosRankSum=-1.645e+00;SOR=3.601	GT:AD:DP:GQ:PGT:PID:PL:PS	0|2:5,0,2:7:68:0|1:599_G_GTATGTACCAGTCAGTTAT:68,84,294,0,210,204:599	./.:12,0,0:12:0:.:.:0,0,264,0,264,264	0/0:5,0,0:5:15:.:.:0,15,198,15,198,198	0/0:91,0,0:91:99:.:.:0,120,1800,120,1800,1800	0/0:131,0,0:131:99:.:.:0,120,1800,120,1800,1800	0/0:55,0,0:55:10:.:.:0,10,1561,10,1561,1561	./.	0/0:5,0,0:5:15:.:.:0,15,128,15,128,128	0/0:12,0,0:12:36:.:.:0,36,417,36,417,417	./.:6,0,0:6:0:.:.:0,0,0,0,0,0	./.:11,0,0:11:0:.:.:0,0,5,0,5,5	./.:14,0,0:14:0:.:.:0,0,210,0,210,210	./.:15,0,0:15:0:.:.:0,0,304,0,304,304	./.:10,0,0:10:0:.:.:0,0,71,0,71,71	./.:10,0,0:10:0:.:.:0,0,0,0,0,0	0/0:7,0,0:7:15:.:.:0,15,225,15,225,225	./.:13,0,0:13:0:.:.:0,0,127,0,127,127	0|1:20,2,0:22:24:0|1:600_T_TATGTACCA:24,0,834,84,840,924:600	./.:16,0,0:16:0:.:.:0,0,184,0,184,184	./.:6,0,0:6:0:.:.:0,0,29,0,29,29	0/0:13,0,0:13:30:.:.:0,30,450,30,450,450	./.:5,0,0:5:0:.:.:0,0,0,0,0,0	./.:8,0,0:8:0:.:.:0,0,0,0,0,0	./.:26,0,0:26:0:.:.:0,0,599,0,599,599	./.:18,0,0:18:0:.:.:0,0,220,0,220,220	./.:9,0,0:9:0:.:.:0,0,0,0,0,0	0|1:9,1,0:10:15:0|1:600_T_TATGTACCA:15,0,375,42,378,420:600	./.:3,0,0:3:0:.:.:0,0,0,0,0,0	./.:14,0,0:14:0:.:.:0,0,35,0,35,35	./.:23,0,0:23:0:.:.:0,0,500,0,500,500	./.:1,0,0:1:0:.:.:0,0,0,0,0,0	./.:14,0,0:14:0:.:.:0,0,29,0,29,29	0/0:9,0,0:9:24:.:.:0,24,360,24,360,360	./.:3,0,0:3:0:.:.:0,0,45,0,45,45
CL3912.Contig1_All	669	.	A	C	6589.77	PASS	AC=8;AF=0.129;AN=62;BaseQRankSum=0.967;DP=624;ExcessHet=0.2272;FS=4.561;InbreedingCoeff=0.1226;MLEAC=9;MLEAF=0.145;MQ=60.00;MQRankSum=0.00;QD=20.85;ReadPosRankSum=0.967;SOR=0.496	GT:AD:DP:GQ:PL	0/0:6,0:6:15:0,15,225	0/0:11,0:11:30:0,30,450	0/0:8,0:8:24:0,24,360	1/1:0,96:98:99:3330,288,0	0/1:91,82:173:99:2715,0,2886	0/0:57,0:57:99:0,120,1800	./.	0/0:5,0:5:15:0,15,128	0/0:10,0:10:27:0,27,405	./.:2,0:2:0:0,0,0	0/0:10,0:10:21:0,21,315	0/0:12,0:12:27:0,27,405	0/0:13,0:13:36:0,36,540	0/1:4,3:7:73:73,0,102	0/0:10,0:10:15:0,15,225	0/0:8,0:8:21:0,21,315	0/1:8,2:10:59:59,0,248	0/0:16,0:16:48:0,48,556	0/0:10,0:10:27:0,27,405	./.:8,0:8:0:0,0,188	0/1:2,9:11:16:250,0,16	0/1:1,2:3:36:80,0,36	0/0:3,0:3:9:0,9,134	0/0:28,0:28:78:0,78,1170	0/1:12,4:16:99:131,0,369	0/0:7,0:7:21:0,21,245	0/0:6,0:6:18:0,18,213	0/0:7,0:7:21:0,21,205	0/0:7,0:7:21:0,21,257	0/0:23,0:23:54:0,54,810	0/0:2,0:2:3:0,3,45	0/0:18,0:18:42:0,42,630	0/0:11,0:11:33:0,33,380	0/0:1,0:1:3:0,3,16
CL3912.Contig1_All	825	.	T	G	8839.8	PASS	AC=37;AF=0.578;AN=64;BaseQRankSum=0.015;DP=590;ExcessHet=0.3581;FS=4.154;InbreedingCoeff=0.1634;MLEAC=39;MLEAF=0.609;MQ=60.00;MQRankSum=0.00;QD=25.04;ReadPosRankSum=-4.570e-01;SOR=0.953	GT:AD:DP:GQ:PL	0/0:5,0:5:15:0,15,206	0/0:35,0:35:99:0,99,1485	0/0:20,0:20:60:0,60,769	0/0:85,0:85:99:0,99,1800	0/0:56,0:56:99:0,120,1800	1/1:0,41:41:99:1441,123,0	./.	1/1:0,5:5:15:184,15,0	1/1:0,6:6:18:229,18,0	1/1:0,8:8:24:238,24,0	1/1:0,14:14:42:547,42,0	1/1:0,9:9:27:287,27,0	0/1:5,4:9:99:112,0,117	0/1:5,4:9:99:112,0,197	1/1:0,17:17:51:601,51,0	1/1:0,5:5:15:184,15,0	0/0:12,0:12:36:0,36,521	1/1:0,25:25:75:838,75,0	0/1:9,6:15:99:135,0,238	1/1:0,4:4:12:139,12,0	0/1:8,11:19:99:315,0,221	0/1:6,3:9:67:67,0,161	0/1:3,5:8:99:120,0,110	0/1:13,14:27:99:506,0,300	0/1:8,12:20:99:357,0,258	0/0:13,0:13:39:0,39,425	0/1:12,9:21:99:300,0,354	0/1:2,7:9:22:206,0,22	0/1:6,4:10:99:149,0,198	0/1:6,13:19:99:365,0,171	./.:1,0:1:0:0,0,0	0/1:4,7:11:99:280,0,106	1/1:0,21:21:63:740,63,0	1/1:0,12:12:36:337,36,0
CL3912.Contig1_All	1183	.	A	G	24716.2	PASS	AC=62;AF=0.912;AN=68;DP=837;ExcessHet=0.0000;FS=0.000;InbreedingCoeff=0.8324;MLEAC=62;MLEAF=0.912;MQ=60.00;QD=31.97;SOR=0.845	GT:AD:DP:GQ:PL	0/0:5,0:5:15:0,15,213	0/0:11,0:11:30:0,30,450	0/0:6,0:6:18:0,18,270	1/1:0,172:172:99:5150,516,0	1/1:0,119:119:99:3604,356,0	1/1:0,74:74:99:2222,222,0	1/1:0,2:2:6:49,6,0	1/1:0,13:13:39:382,39,0	1/1:0,17:17:51:621,51,0	1/1:0,4:4:12:139,12,0	1/1:0,15:15:45:610,45,0	1/1:0,11:11:33:332,33,0	1/1:0,18:18:54:524,54,0	1/1:0,2:2:6:58,6,0	1/1:0,14:14:42:547,42,0	1/1:0,21:21:63:648,63,0	1/1:0,21:21:63:663,63,0	1/1:0,27:27:81:888,81,0	1/1:0,12:12:36:382,36,0	1/1:0,2:2:6:49,6,0	1/1:0,13:13:39:502,39,0	1/1:0,8:8:24:243,24,0	1/1:0,6:6:18:231,18,0	1/1:0,29:29:87:857,87,0	1/1:0,33:33:99:1197,99,0	1/1:0,17:17:51:509,51,0	1/1:0,22:22:66:744,66,0	1/1:0,8:8:24:238,24,0	1/1:0,26:26:78:803,78,0	1/1:0,22:22:66:744,66,0	1/1:0,3:3:9:99,9,0	1/1:0,14:14:42:386,42,0	1/1:0,26:26:78:883,78,0	1/1:0,2:2:6:49,6,0
CL3912.Contig1_All	1212	.	C	T	822.14	PASS	AC=4;AF=0.059;AN=68;BaseQRankSum=2.12;DP=647;ExcessHet=0.0030;FS=0.000;InbreedingCoeff=0.3165;MLEAC=4;MLEAF=0.059;MQ=60.00;MQRankSum=0.00;QD=16.12;ReadPosRankSum=0.566;SOR=0.748	GT:AD:DP:GQ:PL	0/0:4,0:4:12:0,12,146	0/0:7,0:7:15:0,15,225	0/0:4,0:4:12:0,12,173	0/0:120,0:120:99:0,120,1800	0/0:75,0:75:99:0,120,1800	0/0:49,0:49:99:0,117,1663	0/0:2,0:2:6:0,6,49	0/0:12,0:12:36:0,36,361	0/0:16,0:16:42:0,42,630	0/0:2,0:2:6:0,6,74	0/0:11,0:11:33:0,33,396	0/0:11,0:11:33:0,33,284	0/0:14,0:14:36:0,36,540	0/0:2,0:2:6:0,6,58	0/0:13,0:13:39:0,39,433	0/0:19,0:19:51:0,51,765	0/0:20,0:20:60:0,60,644	0/0:23,0:23:60:0,60,900	0/0:14,0:14:42:0,42,466	0/0:1,0:1:3:0,3,45	0/0:17,0:17:48:0,48,720	0/0:10,0:10:30:0,30,311	0/0:5,0:5:15:0,15,196	0/0:24,0:24:72:0,72,783	0/0:36,0:36:99:0,99,1485	1/1:0,15:15:45:556,45,0	0/0:17,0:17:51:0,51,585	0/0:7,0:7:18:0,18,270	0/0:27,0:27:81:0,81,752	0/1:12,6:18:99:215,0,362	0/0:2,0:2:6:0,6,90	0/1:12,6:18:94:94,0,363	0/0:26,0:26:70:0,70,900	0/0:4,0:4:12:0,12,111
CL3912.Contig1_All	1788	.	G	A	78.83	SOR4	AC=3;AF=0.056;AN=54;BaseQRankSum=0.611;DP=564;ExcessHet=0.2266;FS=46.393;InbreedingCoeff=-0.0364;MLEAC=2;MLEAF=0.037;MQ=60.00;MQRankSum=0.00;QD=2.92;ReadPosRankSum=-4.940e-01;SOR=4.797	GT:AD:DP:GQ:PGT:PID:PL:PS	0/0:5,0:5:9:.:.:0,9,135	0/0:15,0:15:36:.:.:0,36,540	0/0:10,0:10:18:.:.:0,18,270	0/0:190,0:190:99:.:.:0,120,1800	0/0:51,0:51:99:.:.:0,120,1800	0/0:48,0:48:99:.:.:0,109,1450	./.	0/0:1,0:1:3:.:.:0,3,16	0/0:11,0:11:16:.:.:0,16,254	0/0:8,0:8:24:.:.:0,24,230	0/0:13,0:13:22:.:.:0,22,384	0/0:17,0:17:51:.:.:0,51,423	0|1:11,2:13:9:0|1:1781_T_G:9,0,387:1781	0|1:2,3:5:5:0|1:1764_G_A:88,0,5:1764	./.:10,0:10:0:.:.:0,0,188	0/1:6,3:9:4:.:.:4,0,117	0/0:6,0:6:1:.:.:0,1,131	0/0:20,0:20:27:.:.:0,27,556	0/0:11,0:11:33:.:.:0,33,359	0/0:1,0:1:3:.:.:0,3,29	0/0:13,0:13:22:.:.:0,22,348	0/0:6,0:6:18:.:.:0,18,164	0/0:6,0:6:18:.:.:0,18,176	0/0:18,0:18:53:.:.:0,53,476	0/0:11,2:13:16:.:.:0,16,202	0/0:9,0:9:10:.:.:0,10,225	0/0:7,0:7:21:.:.:0,21,225	./.:6,0:6:0:.:.:0,0,65	./.:3,0:3:0:.:.:0,0,73	0/0:4,0:4:12:.:.:0,12,131	./.	0/0:13,0:13:22:.:.:0,22,396	./.:12,0:12:0:.:.:0,0,221	./.:9,0:9:0:.:.:0,0,176
CL3912.Contig1_All	1962	.	G	C	8099.12	PASS	AC=38;AF=0.594;AN=64;BaseQRankSum=0.150;DP=652;ExcessHet=0.1841;FS=0.000;InbreedingCoeff=0.1961;MLEAC=39;MLEAF=0.609;MQ=60.00;MQRankSum=0.00;QD=22.94;ReadPosRankSum=0.613;SOR=0.669	GT:AD:DP:GQ:PL	0/0:5,0:5:15:0,15,174	0/0:9,0:9:27:0,27,357	0/0:6,0:6:15:0,15,225	0/0:190,0:190:99:0,120,1800	0/0:51,0:51:99:0,120,1800	1/1:0,55:55:99:1624,165,0	./.	1/1:0,6:6:18:229,18,0	1/1:0,13:13:39:382,39,0	1/1:0,5:5:15:168,15,0	1/1:0,22:22:66:704,66,0	1/1:0,4:4:12:139,12,0	0/1:7,3:10:99:104,0,183	0/1:3,5:8:70:120,0,70	1/1:0,11:11:33:412,33,0	1/1:0,10:10:30:327,30,0	0/0:8,0:8:24:0,24,278	1/1:0,15:15:45:551,45,0	0/1:11,6:17:99:177,0,352	1/1:0,4:4:12:139,12,0	0/1:7,8:15:99:233,0,221	./.:3,0:3:0:0,0,45	0/1:3,2:5:75:75,0,79	0/1:12,21:33:99:555,0,218	0/1:11,11:22:99:266,0,290	0/0:21,0:21:60:0,60,900	0/1:3,5:8:99:124,0,110	1/1:0,2:2:6:49,6,0	0/1:5,8:13:99:199,0,105	0/1:13,7:20:99:133,0,362	0/1:5,4:9:72:72,0,117	0/1:6,2:8:65:65,0,195	1/1:0,22:22:66:704,66,0	1/1:0,16:16:48:496,48,0
CL3912.Contig1_All	2160	.	T	C	10287	PASS	AC=40;AF=0.588;AN=68;BaseQRankSum=0.494;DP=774;ExcessHet=0.0890;FS=1.276;InbreedingCoeff=0.2478;MLEAC=40;MLEAF=0.588;MQ=60.00;MQRankSum=0.00;QD=22.71;ReadPosRankSum=-5.310e-01;SOR=0.632	GT:AD:DP:GQ:PGT:PID:PL:PS	0/0:6,0:6:15:.:.:0,15,225	0/0:9,0:9:27:.:.:0,27,352	0/0:9,0:9:24:.:.:0,24,360	0/0:190,0:190:99:.:.:0,120,1800	0/0:51,0:51:99:.:.:0,120,1800	1/1:0,46:46:99:.:.:1418,138,0	1/1:0,3:3:9:.:.:94,9,0	1/1:0,8:8:24:.:.:278,24,0	1/1:0,9:9:27:.:.:323,27,0	1/1:0,8:8:24:.:.:243,24,0	1/1:0,24:24:72:.:.:852,72,0	1/1:0,14:14:42:.:.:426,42,0	0/1:7,6:13:99:.:.:149,0,154	0/1:12,9:21:99:.:.:220,0,259	1/1:0,15:15:45:.:.:542,45,0	1/1:0,10:10:30:.:.:292,30,0	0/0:20,0:20:51:.:.:0,51,765	1/1:0,32:32:96:.:.:947,96,0	0/1:9,12:21:99:.:.:394,0,260	1/1:0,6:6:18:.:.:212,18,0	0/1:11,7:18:99:.:.:139,0,318	0/1:7,5:12:99:.:.:148,0,197	0/1:2,3:5:74:.:.:119,0,74	0/1:7,17:24:99:.:.:452,0,146	0/1:23,13:36:99:.:.:274,0,640	0/0:20,0:20:60:.:.:0,60,699	0/1:2,11:13:51:.:.:313,0,51	1/1:0,12:12:36:.:.:377,36,0	0/1:9,10:19:99:.:.:310,0,226	0|1:11,10:21:99:1|0:2151_G_T:264,0,329:2151	0/0:2,0:2:6:.:.:0,6,49	0/1:13,11:24:99:.:.:301,0,275	1/1:0,23:23:69:.:.:669,69,0	1/1:0,16:16:48:.:.:481,48,0
CL3912.Contig1_All	2693	.	C	T	4987.17	PASS	AC=18;AF=0.900;AN=20;BaseQRankSum=-1.400e-01;DP=283;ExcessHet=0.2348;FS=0.000;InbreedingCoeff=0.2883;MLEAC=41;MLEAF=1.00;MQ=60.00;MQRankSum=0.00;QD=30.60;ReadPosRankSum=0.935;SOR=0.792	GT:AD:DP:GQ:PGT:PID:PL:PS	./.:25,0:25:0:.:.:0,0,0	./.:43,0:43:0:.:.:0,0,0	./.:17,0:17:0:.:.:0,0,0	1|1:0,52:52:99:1|1:2693_C_T:2284,156,0:2693	0|1:12,7:19:41:0|1:2693_C_T:277,0,41:2693	1|1:22,31:53:52:1|1:2693_C_T:1315,52,0:2693	./.	./.:1,0:1:0:.:.:0,0,0	0|1:5,3:8:40:0|1:2693_C_T:118,0,40:2693	1|1:0,2:2:6:1|1:2693_C_T:90,6,0:2693	1|1:4,4:8:5:1|1:2693_C_T:167,5,0:2693	./.:2,0:2:0:.:.:0,0,0	./.	./.:1,0:1:0:.:.:0,0,0	./.:2,0:2:0:.:.:0,0,0	./.:2,0:2:0:.:.:0,0,0	./.:1,0:1:0:.:.:0,0,0	./.:1,0:1:0:.:.:0,0,0	./.:3,0:3:0:.:.:0,0,0	./.	./.:1,0:1:0:.:.:0,0,0	./.:1,0:1:0:.:.:0,0,0	./.	1|1:4,5:9:8:1|1:2693_C_T:212,8,0:2693	./.	./.:3,0:3:0:.:.:0,0,0	1|1:0,1:1:3:1|1:2693_C_T:45,3,0:2693	./.:.:0:0:.:.:0,0,0	./.:3,0:3:0:.:.:0,0,0	./.:1,0:1:0:.:.:0,0,0	./.	1|1:0,1:1:3:1|1:2693_C_T:45,3,0:2693	1|1:6,6:12:7:1|1:2693_C_T:251,7,0:2693	./.:1,0:1:0:.:.:0,0,0
CL3912.Contig1_All	2694	.	G	T	4987.17	PASS	AC=18;AF=0.900;AN=20;BaseQRankSum=0.256;DP=279;ExcessHet=0.2348;FS=0.000;InbreedingCoeff=0.2883;MLEAC=41;MLEAF=1.00;MQ=60.00;MQRankSum=0.00;QD=30.60;ReadPosRankSum=0.935;SOR=0.792	GT:AD:DP:GQ:PGT:PID:PL:PS	./.:25,0:25:0:.:.:0,0,0	./.:43,0:43:0:.:.:0,0,0	./.:17,0:17:0:.:.:0,0,0	1|1:0,52:52:99:1|1:2693_C_T:2284,156,0:2693	0|1:12,7:19:41:0|1:2693_C_T:277,0,41:2693	1|1:22,31:53:53:1|1:2693_C_T:1315,53,0:2693	./.	./.:1,0:1:0:.:.:0,0,0	0|1:5,3:8:40:0|1:2693_C_T:118,0,40:2693	1|1:0,2:2:6:1|1:2693_C_T:90,6,0:2693	1|1:4,4:8:5:1|1:2693_C_T:167,5,0:2693	./.:2,0:2:0:.:.:0,0,0	./.	./.:1,0:1:0:.:.:0,0,0	./.:2,0:2:0:.:.:0,0,0	./.:2,0:2:0:.:.:0,0,0	./.:1,0:1:0:.:.:0,0,0	./.:1,0:1:0:.:.:0,0,0	./.:3,0:3:0:.:.:0,0,0	./.	./.:1,0:1:0:.:.:0,0,0	./.:1,0:1:0:.:.:0,0,0	./.	1|1:4,5:9:8:1|1:2693_C_T:212,8,0:2693	./.	./.:3,0:3:0:.:.:0,0,0	1|1:0,1:1:3:1|1:2693_C_T:45,3,0:2693	./.:.:0:0:.:.:0,0,0	./.:3,0:3:0:.:.:0,0,0	./.:1,0:1:0:.:.:0,0,0	./.	1|1:0,1:1:3:1|1:2693_C_T:45,3,0:2693	1|1:6,6:12:7:1|1:2693_C_T:251,7,0:2693	./.:1,0:1:0:.:.:0,0,0
CL3912.Contig1_All	2700	.	A	C	3996.28	PASS	AC=12;AF=0.857;AN=14;BaseQRankSum=-2.580e-01;DP=223;ExcessHet=0.3476;FS=0.000;InbreedingCoeff=0.3033;MLEAC=36;MLEAF=1.00;MQ=60.00;MQRankSum=0.00;QD=32.49;ReadPosRankSum=0.705;SOR=0.634	GT:AD:DP:GQ:PGT:PID:PL:PS	./.:25,0:25:0:.:.:0,0,0	./.:35,0:35:0:.:.:0,0,0	./.:13,0:13:0:.:.:0,0,0	1|1:0,42:42:99:1|1:2693_C_T:1854,126,0:2693	0|1:6,7:13:30:0|1:2693_C_T:284,0,30:2693	1|1:13,23:36:45:1|1:2693_C_T:994,45,0:2693	./.	./.:1,0:1:0:.:.:0,0,0	0|1:4,3:7:39:0|1:2693_C_T:119,0,39:2693	./.:1,0:1:0:.:.:0,0,0	1|1:3,4:7:6:1|1:2693_C_T:171,6,0:2693	./.:2,0:2:0:.:.:0,0,0	./.	./.:1,0:1:0:.:.:0,0,0	./.:2,0:2:0:.:.:0,0,0	./.:3,0:3:0:.:.:0,0,0	./.:1,0:1:0:.:.:0,0,0	./.:1,0:1:0:.:.:0,0,0	./.:1,0:1:0:.:.:0,0,0	./.	./.:1,0:1:0:.:.:0,0,0	./.:1,0:1:0:.:.:0,0,0	./.	1|1:2,4:6:8:1|1:2693_C_T:174,8,0:2693	./.	./.:3,0:3:0:.:.:0,0,0	./.:1,0:1:0:.:.:0,0,0	./.:.:0:0:.:.:0,0,0	./.:3,0:3:0:.:.:0,0,0	./.:1,0:1:0:.:.:0,0,0	./.	./.:3,0:3:0:.:.:0,0,0	1|1:6,6:12:7:1|1:2693_C_T:251,7,0:2693	./.:1,0:1:0:.:.:0,0,0
CL3912.Contig1_All	2710	.	G	A	75.69	PASS	AC=1;AF=0.036;AN=28;BaseQRankSum=-4.310e-01;DP=155;ExcessHet=0.0000;FS=0.000;InbreedingCoeff=0.3810;MLEAC=3;MLEAF=0.107;MQ=60.00;MQRankSum=0.00;QD=18.92;ReadPosRankSum=0.431;SOR=0.693	GT:AD:DP:GQ:PGT:PID:PL:PS	0/0:23,0:23:30:.:.:0,30,450	0/0:31,0:31:57:.:.:0,57,855	0/0:14,0:14:27:.:.:0,27,405	0/0:22,0:22:42:.:.:0,42,630	0|1:2,2:4:0:0|1:2693_C_T:80,0,0:2693	0/0:17,0:17:12:.:.:0,12,180	./.	./.:1,0:1:0:.:.:0,0,0	0/0:3,0:3:3:.:.:0,3,45	./.:1,0:1:0:.:.:0,0,0	./.:2,0:2:0:.:.:0,0,0	./.:2,0:2:0:.:.:0,0,0	./.	./.:1,0:1:0:.:.:0,0,0	./.:2,0:2:0:.:.:0,0,0	0/0:3,0:3:6:.:.:0,6,90	./.:1,0:1:0:.:.:0,0,0	./.:1,0:1:0:.:.:0,0,0	./.:1,0:1:0:.:.:0,0,0	./.	0/0:1,0:1:3:.:.:0,3,16	0/0:1,0:1:3:.:.:0,3,45	./.	0/0:4,0:4:3:.:.:0,3,45	./.	0/0:3,0:3:3:.:.:0,3,45	./.:1,0:1:0:.:.:0,0,0	./.:.:0:0:.:.:0,0,0	0/0:3,0:3:3:.:.:0,3,45	./.:1,0:1:0:.:.:0,0,0	./.	./.:3,0:3:0:.:.:0,0,0	0/0:6,0:6:9:.:.:0,9,135	./.:1,0:1:0:.:.:0,0,0
CL3912.Contig1_All	2726	.	T	G	307.04	PASS	AC=2;AF=1.00;AN=2;DP=79;ExcessHet=0.0000;FS=0.000;InbreedingCoeff=0.3552;MLEAC=13;MLEAF=1.00;MQ=60.00;QD=31.48;SOR=1.329	GT:AD:DP:GQ:PGT:PID:PL:PS	./.:14,0:14:0:.:.:0,0,0	./.:13,0:13:0:.:.:0,0,0	./.:3,0:3:0:.:.:0,0,0	1|1:0,6:6:18:1|1:2693_C_T:270,18,0:2693	./.:3,0:3:0:.:.:0,0,0	./.:8,0:8:0:.:.:0,0,0	./.	./.:1,0:1:0:.:.:0,0,0	./.:2,0:2:0:.:.:0,0,0	./.:1,0:1:0:.:.:0,0,0	./.:2,0:2:0:.:.:0,0,0	./.:2,0:2:0:.:.:0,0,0	./.	./.:1,0:1:0:.:.:0,0,0	./.:2,0:2:0:.:.:0,0,0	./.:2,0:2:0:.:.:0,0,0	./.:1,0:1:0:.:.:0,0,0	./.:1,0:1:0:.:.:0,0,0	./.:1,0:1:0:.:.:0,0,0	./.	./.:1,0:1:0:.:.:0,0,0	./.:.:0:0:.:.:0,0,0	./.	./.:1,0:1:0:.:.:0,0,0	./.	./.:1,0:1:0:.:.:0,0,0	./.:1,0:1:0:.:.:0,0,0	./.:.:0:0:.:.:0,0,0	./.:2,0:2:0:.:.:0,0,0	./.:1,0:1:0:.:.:0,0,0	./.	./.:3,0:3:0:.:.:0,0,0	./.:5,0:5:0:.:.:0,0,0	./.:1,0:1:0:.:.:0,0,0
Unigene31335_All	142	.	A	T	639.06	PASS	AC=12;AF=0.500;AN=24;DP=54;ExcessHet=0.0000;FS=0.000;InbreedingCoeff=0.4992;MLEAC=25;MLEAF=1.00;MQ=60.00;QD=33.63;SOR=1.022	GT:AD:DP:GQ:PL	./.	0/0:5,0:5:12:0,12,180	0/0:2,0:2:6:0,6,85	./.	0/0:9,0:9:24:0,24,360	./.:1,0:1:0:0,0,0	./.	1/1:0,2:2:6:69,6,0	1/1:0,5:5:15:144,15,0	1/1:0,2:2:6:90,6,0	./.	./.:1,0:1:0:0,0,0	0/0:2,0:2:6:0,6,74	./.	0/0:1,0:1:3:0,3,45	./.:1,0:1:0:0,0,0	./.:1,0:1:0:0,0,0	./.:3,0:3:0:0,0,33	./.:1,0:1:0:0,0,0	0/0:1,0:1:3:0,3,45	1/1:0,2:2:6:49,6,0	./.	./.	./.:1,0:1:0:0,0,0	./.:3,0:3:0:0,0,5	./.	1/1:0,3:3:9:94,9,0	./.:1,0:1:0:0,0,0	./.	./.:2,0:2:0:0,0,0	./.	./.	1/1:0,5:5:15:144,15,0	./.
Unigene31335_All	196	.	C	T	72.9	PASS	AC=1;AF=0.025;AN=40;BaseQRankSum=-9.670e-01;DP=51;ExcessHet=0.0000;FS=0.000;InbreedingCoeff=-0.1356;MLEAC=2;MLEAF=0.050;MQ=60.00;MQRankSum=0.00;QD=24.30;ReadPosRankSum=0.00;SOR=0.223	GT:AD:DP:GQ:PGT:PID:PL:PS	0/0:1,0:1:3:.:.:0,3,37	0/0:4,0:4:12:.:.:0,12,164	0/0:1,0:1:3:.:.:0,3,43	0/0:1,0:1:3:.:.:0,3,27	0/0:9,0:9:27:.:.:0,27,390	0/0:1,0:1:3:.:.:0,3,31	./.	./.	0/0:4,0:4:12:.:.:0,12,131	0/0:1,0:1:3:.:.:0,3,29	./.	0/0:5,0:5:15:.:.:0,15,128	0/0:3,0:3:9:.:.:0,9,78	./.	0/0:2,0:2:6:.:.:0,6,74	./.	./.	0/0:3,0:3:9:.:.:0,9,106	0/0:3,0:3:9:.:.:0,9,78	0|1:1,2:3:36:0|1:196_C_T:81,0,36:196	0/0:2,0:2:6:.:.:0,6,74	./.	./.	./.	0/0:1,0:1:3:.:.:0,3,29	./.	0/0:2,0:2:6:.:.:0,6,58	./.	./.	0/0:2,0:2:6:.:.:0,6,74	./.	./.	0/0:2,0:2:6:.:.:0,6,61	0/0:1,0:1:3:.:.:0,3,45
Unigene31335_All	201	.	C	A	72.57	PASS	AC=1;AF=0.025;AN=40;BaseQRankSum=-9.670e-01;DP=54;ExcessHet=0.0000;FS=0.000;InbreedingCoeff=-0.1277;MLEAC=2;MLEAF=0.050;MQ=60.00;MQRankSum=0.00;QD=24.19;ReadPosRankSum=0.00;SOR=0.223	GT:AD:DP:GQ:PGT:PID:PL:PS	0/0:1,0:1:3:.:.:0,3,37	0/0:5,0:5:15:.:.:0,15,176	0/0:2,0:2:6:.:.:0,6,77	0/0:1,0:1:3:.:.:0,3,27	0/0:9,0:9:27:.:.:0,27,390	0/0:2,0:2:6:.:.:0,6,70	./.	./.	0/0:4,0:4:12:.:.:0,12,131	0/0:1,0:1:3:.:.:0,3,29	./.	0/0:5,0:5:15:.:.:0,15,128	0/0:3,0:3:9:.:.:0,9,78	./.	0/0:3,0:3:9:.:.:0,9,106	./.	./.	0/0:3,0:3:9:.:.:0,9,106	0/0:3,0:3:9:.:.:0,9,78	0|1:1,2:3:36:0|1:196_C_T:81,0,36:196	0/0:2,0:2:6:.:.:0,6,74	./.	./.	./.	0/0:1,0:1:3:.:.:0,3,29	./.	0/0:2,0:2:6:.:.:0,6,58	./.	./.	0/0:2,0:2:6:.:.:0,6,74	./.	./.	0/0:1,0:1:3:.:.:0,3,45	0/0:1,0:1:3:.:.:0,3,45
Unigene31335_All	206	.	T	C	72.09	PASS	AC=1;AF=0.023;AN=44;BaseQRankSum=-9.670e-01;DP=55;ExcessHet=0.0000;FS=0.000;InbreedingCoeff=-0.1291;MLEAC=2;MLEAF=0.045;MQ=60.00;MQRankSum=0.00;QD=24.03;ReadPosRankSum=0.00;SOR=0.223	GT:AD:DP:GQ:PGT:PID:PL:PS	0/0:1,0:1:3:.:.:0,3,37	0/0:5,0:5:15:.:.:0,15,176	0/0:2,0:2:6:.:.:0,6,77	0/0:1,0:1:3:.:.:0,3,27	0/0:9,0:9:24:.:.:0,24,360	0/0:2,0:2:6:.:.:0,6,70	./.	./.	0/0:3,0:3:9:.:.:0,9,94	0/0:1,0:1:3:.:.:0,3,29	./.	0/0:5,0:5:15:.:.:0,15,128	0/0:3,0:3:9:.:.:0,9,78	./.	0/0:3,0:3:9:.:.:0,9,106	./.	0/0:1,0:1:3:.:.:0,3,29	0/0:3,0:3:9:.:.:0,9,106	0/0:3,0:3:9:.:.:0,9,78	0|1:1,2:3:36:0|1:196_C_T:81,0,36:196	0/0:2,0:2:6:.:.:0,6,74	./.	./.	./.	0/0:1,0:1:3:.:.:0,3,29	./.	0/0:2,0:2:6:.:.:0,6,58	0/0:1,0:1:3:.:.:0,3,16	./.	0/0:2,0:2:6:.:.:0,6,74	./.	./.	0/0:1,0:1:3:.:.:0,3,45	0/0:1,0:1:3:.:.:0,3,45
Unigene31335_All	207	.	G	A	72.09	PASS	AC=1;AF=0.023;AN=44;BaseQRankSum=-9.670e-01;DP=55;ExcessHet=0.0000;FS=0.000;InbreedingCoeff=-0.1291;MLEAC=2;MLEAF=0.045;MQ=60.00;MQRankSum=0.00;QD=24.03;ReadPosRankSum=0.00;SOR=0.223	GT:AD:DP:GQ:PGT:PID:PL:PS	0/0:1,0:1:3:.:.:0,3,37	0/0:5,0:5:15:.:.:0,15,176	0/0:2,0:2:6:.:.:0,6,77	0/0:1,0:1:3:.:.:0,3,27	0/0:9,0:9:24:.:.:0,24,360	0/0:2,0:2:6:.:.:0,6,70	./.	./.	0/0:3,0:3:9:.:.:0,9,94	0/0:1,0:1:3:.:.:0,3,29	./.	0/0:5,0:5:15:.:.:0,15,128	0/0:3,0:3:9:.:.:0,9,78	./.	0/0:3,0:3:9:.:.:0,9,106	./.	0/0:1,0:1:3:.:.:0,3,29	0/0:3,0:3:9:.:.:0,9,106	0/0:3,0:3:9:.:.:0,9,78	0|1:1,2:3:36:0|1:196_C_T:81,0,36:196	0/0:2,0:2:6:.:.:0,6,74	./.	./.	./.	0/0:1,0:1:3:.:.:0,3,29	./.	0/0:2,0:2:6:.:.:0,6,58	0/0:1,0:1:3:.:.:0,3,16	./.	0/0:2,0:2:6:.:.:0,6,74	./.	./.	0/0:1,0:1:3:.:.:0,3,45	0/0:1,0:1:3:.:.:0,3,45
Unigene31335_All	341	.	A	G	62.31	PASS	AC=3;AF=0.058;AN=52;BaseQRankSum=-5.240e-01;DP=81;ExcessHet=0.0000;FS=0.000;InbreedingCoeff=0.1387;MLEAC=3;MLEAF=0.058;MQ=60.00;MQRankSum=0.00;QD=8.90;ReadPosRankSum=1.65;SOR=0.368	GT:AD:DP:GQ:PL	0/0:1,0:1:3:0,3,39	0/0:9,0:9:27:0,27,366	0/0:2,0:2:6:0,6,79	0/0:1,0:1:3:0,3,42	0/0:9,0:9:27:0,27,337	0/0:12,0:12:33:0,33,495	./.	0/0:2,0:2:6:0,6,49	0/0:3,0:3:9:0,9,78	0/0:2,0:2:6:0,6,49	0/0:4,0:4:12:0,12,91	0/0:1,0:1:3:0,3,45	0/0:2,0:2:6:0,6,49	./.	0/0:2,0:2:6:0,6,74	0/0:1,0:1:3:0,3,16	0/1:3,2:5:34:34,0,79	0/0:3,0:3:9:0,9,106	0/0:1,0:1:3:0,3,45	./.:2,0:2:0:0,0,0	0/0:1,0:1:3:0,3,45	1/1:0,2:2:6:49,6,0	./.	./.	./.	./.	0/0:1,0:1:3:0,3,16	0/0:3,0:3:9:0,9,66	0/0:1,0:1:3:0,3,16	0/0:5,0:5:15:0,15,184	./.	0/0:2,0:2:6:0,6,49	0/0:1,0:1:3:0,3,16	0/0:3,0:3:9:0,9,86
Unigene31335_All	390	.	A	T	67.98	PASS	AC=1;AF=0.021;AN=48;BaseQRankSum=0.00;DP=64;ExcessHet=0.0000;FS=0.000;InbreedingCoeff=-0.1147;MLEAC=2;MLEAF=0.042;MQ=60.00;MQRankSum=0.00;QD=17.00;ReadPosRankSum=-1.383e+00;SOR=0.693	GT:AD:DP:GQ:PGT:PID:PL:PS	./.	0/0:8,0:8:18:.:.:0,18,270	0/0:1,0:1:3:.:.:0,3,39	0/0:2,0:2:6:.:.:0,6,84	0/0:4,0:4:12:.:.:0,12,160	0/0:9,0:9:27:.:.:0,27,220	./.	0/0:1,0:1:3:.:.:0,3,45	0/0:3,0:3:9:.:.:0,9,78	0/0:2,0:2:6:.:.:0,6,49	0/0:3,0:3:9:.:.:0,9,78	0/0:1,0:1:3:.:.:0,3,45	0/0:2,0:2:6:.:.:0,6,49	./.	0/0:2,0:2:6:.:.:0,6,58	0/0:1,0:1:3:.:.:0,3,16	0|1:2,2:4:78:0|1:390_A_T:78,0,78:390	0/0:3,0:3:9:.:.:0,9,66	0/0:1,0:1:3:.:.:0,3,45	0/0:1,0:1:3:.:.:0,3,45	0/0:4,0:4:12:.:.:0,12,139	./.	./.	./.	./.	./.	0/0:1,0:1:3:.:.:0,3,16	0/0:2,0:2:6:.:.:0,6,49	0/0:1,0:1:3:.:.:0,3,16	0/0:4,0:4:12:.:.:0,12,163	./.	0/0:2,0:2:6:.:.:0,6,49	./.	0/0:2,0:2:6:.:.:0,6,41
Unigene31335_All	394	.	A	G	67.97	PASS	AC=1;AF=0.021;AN=48;BaseQRankSum=0.00;DP=64;ExcessHet=0.0000;FS=0.000;InbreedingCoeff=-0.1143;MLEAC=2;MLEAF=0.042;MQ=60.00;MQRankSum=0.00;QD=16.99;ReadPosRankSum=-1.383e+00;SOR=0.693	GT:AD:DP:GQ:PGT:PID:PL:PS	./.	0/0:7,0:7:15:.:.:0,15,225	0/0:1,0:1:3:.:.:0,3,39	0/0:2,0:2:6:.:.:0,6,84	0/0:4,0:4:12:.:.:0,12,160	0/0:9,0:9:27:.:.:0,27,220	./.	0/0:1,0:1:3:.:.:0,3,45	0/0:3,0:3:9:.:.:0,9,78	0/0:2,0:2:6:.:.:0,6,49	0/0:3,0:3:9:.:.:0,9,78	0/0:1,0:1:3:.:.:0,3,45	0/0:2,0:2:6:.:.:0,6,49	./.	0/0:2,0:2:6:.:.:0,6,58	0/0:1,0:1:3:.:.:0,3,16	0|1:2,2:4:78:0|1:390_A_T:78,0,78:390	0/0:3,0:3:9:.:.:0,9,66	0/0:1,0:1:3:.:.:0,3,45	0/0:1,0:1:3:.:.:0,3,45	0/0:5,0:5:15:.:.:0,15,128	./.	./.	./.	./.	./.	0/0:1,0:1:3:.:.:0,3,16	0/0:2,0:2:6:.:.:0,6,49	0/0:1,0:1:3:.:.:0,3,16	0/0:4,0:4:12:.:.:0,12,163	./.	0/0:2,0:2:6:.:.:0,6,49	./.	0/0:2,0:2:6:.:.:0,6,41
Unigene31335_All	583	.	A	C	31.33	PASS	AC=1;AF=0.042;AN=24;BaseQRankSum=-5.240e-01;DP=36;ExcessHet=0.0000;FS=0.000;InbreedingCoeff=0.0336;MLEAC=3;MLEAF=0.125;MQ=60.00;MQRankSum=0.00;QD=6.27;ReadPosRankSum=0.524;SOR=0.368	GT:AD:DP:GQ:PL	./.	0/0:5,0:5:12:0,12,180	./.:1,0:1:0:0,0,0	./.	0/0:6,0:6:18:0,18,171	0/0:3,0:3:9:0,9,80	./.	./.	0/0:2,0:2:6:0,6,49	./.	./.	0/0:1,0:1:3:0,3,16	./.	./.	./.	0/0:1,0:1:3:0,3,16	./.	./.:3,0:3:0:0,0,5	0/0:2,0:2:6:0,6,41	0/0:1,0:1:3:0,3,29	./.	./.	./.	./.	./.	./.	./.	0/0:1,0:1:3:0,3,16	./.	0/1:3,2:5:34:34,0,79	./.	0/0:2,0:2:6:0,6,49	0/0:3,0:3:9:0,9,78	./.
Unigene31335_All	624	.	A	G	32.9	PASS	AC=1;AF=0.036;AN=28;BaseQRankSum=0.00;DP=33;ExcessHet=0.0000;FS=0.000;InbreedingCoeff=-0.1459;MLEAC=3;MLEAF=0.107;MQ=60.00;MQRankSum=0.00;QD=8.23;ReadPosRankSum=-6.740e-01;SOR=0.693	GT:AD:DP:GQ:PL	./.	0/0:5,0:5:15:0,15,171	0/0:1,0:1:3:0,3,40	0/0:1,0:1:3:0,3,27	0/0:3,0:3:6:0,6,90	0/0:3,0:3:9:0,9,88	./.	./.	0/0:1,0:1:3:0,3,29	./.	./.	0/0:2,0:2:6:0,6,41	./.	./.	0/0:1,0:1:3:0,3,16	./.	./.	0/1:2,2:4:37:37,0,37	0/0:2,0:2:6:0,6,41	./.	./.	./.	./.	./.	./.	./.	./.	0/0:1,0:1:3:0,3,29	./.	0/0:4,0:4:12:0,12,111	./.	0/0:2,0:2:6:0,6,49	0/0:3,0:3:9:0,9,78	./.
Unigene31335_All	637	.	T	C	156.73	PASS	AC=3;AF=0.115;AN=26;BaseQRankSum=-6.740e-01;DP=33;ExcessHet=0.5552;FS=0.000;InbreedingCoeff=-0.1301;MLEAC=8;MLEAF=0.308;MQ=60.00;MQRankSum=0.00;QD=19.59;ReadPosRankSum=0.00;SOR=0.662	GT:AD:DP:GQ:PGT:PID:PL:PS	./.	0/0:5,0:5:15:.:.:0,15,173	0/0:2,0:2:6:.:.:0,6,49	0/0:1,0:1:3:.:.:0,3,27	0/0:3,0:3:9:.:.:0,9,119	0|1:1,1:2:39:0|1:637_T_C:39,0,39:637	./.	./.	0/0:1,0:1:3:.:.:0,3,29	./.	./.	0/0:2,0:2:6:.:.:0,6,41	./.	./.	0/0:1,0:1:3:.:.:0,3,16	./.	./.	0/1:2,2:4:37:.:.:37,0,37	0/0:2,0:2:6:.:.:0,6,41	./.	./.	./.	./.	./.	./.	./.	./.	./.:1,0:1:0:.:.:0,0,0	./.	0|1:2,2:4:78:0|1:637_T_C:78,0,78:637	./.	0/0:2,0:2:6:.:.:0,6,49	0/0:3,0:3:9:.:.:0,9,78	./.
Unigene31335_All	639	.	G	A	73.69	PASS	AC=1;AF=0.036;AN=28;BaseQRankSum=-1.383e+00;DP=32;ExcessHet=0.0000;FS=0.000;InbreedingCoeff=-0.1337;MLEAC=3;MLEAF=0.107;MQ=60.00;MQRankSum=0.00;QD=18.42;ReadPosRankSum=0.00;SOR=0.105	GT:AD:DP:GQ:PGT:PID:PL:PS	./.	0/0:5,0:5:15:.:.:0,15,173	0/0:2,0:2:6:.:.:0,6,49	0/0:1,0:1:3:.:.:0,3,27	0/0:3,0:3:9:.:.:0,9,119	0/0:2,0:2:6:.:.:0,6,63	./.	./.	0/0:1,0:1:3:.:.:0,3,29	./.	./.	0/0:2,0:2:6:.:.:0,6,41	./.	./.	0/0:1,0:1:3:.:.:0,3,16	./.	./.	0/0:3,0:3:9:.:.:0,9,94	0/0:2,0:2:6:.:.:0,6,41	./.	./.	./.	./.	./.	./.	./.	./.	0/0:1,0:1:3:.:.:0,3,16	./.	0|1:2,2:4:78:0|1:637_T_C:78,0,78:637	./.	0/0:2,0:2:6:.:.:0,6,49	0/0:3,0:3:9:.:.:0,9,78	./.
Unigene31335_All	643	.	A	G	73.32	PASS	AC=1;AF=0.033;AN=30;BaseQRankSum=-1.383e+00;DP=33;ExcessHet=0.0000;FS=0.000;InbreedingCoeff=-0.1379;MLEAC=3;MLEAF=0.100;MQ=60.00;MQRankSum=0.00;QD=18.33;ReadPosRankSum=0.00;SOR=0.105	GT:AD:DP:GQ:PGT:PID:PL:PS	./.	0/0:5,0:5:15:.:.:0,15,173	0/0:2,0:2:6:.:.:0,6,49	0/0:1,0:1:3:.:.:0,3,27	0/0:3,0:3:9:.:.:0,9,119	0/0:2,0:2:6:.:.:0,6,63	./.	./.	0/0:1,0:1:3:.:.:0,3,29	./.	./.	0/0:2,0:2:6:.:.:0,6,41	./.	./.	0/0:1,0:1:3:.:.:0,3,16	./.	./.	0/0:3,0:3:9:.:.:0,9,94	0/0:2,0:2:6:.:.:0,6,41	./.	./.	./.	./.	./.	./.	./.	./.	0/0:1,0:1:3:.:.:0,3,16	0/0:1,0:1:3:.:.:0,3,29	0|1:2,2:4:78:0|1:637_T_C:78,0,78:637	./.	0/0:2,0:2:6:.:.:0,6,49	0/0:3,0:3:9:.:.:0,9,78	./.
Unigene31335_All	645	.	A	G	33.78	PASS	AC=1;AF=0.033;AN=30;BaseQRankSum=-6.740e-01;DP=34;ExcessHet=0.0000;FS=0.000;InbreedingCoeff=-0.1330;MLEAC=3;MLEAF=0.100;MQ=60.00;MQRankSum=0.00;QD=16.89;ReadPosRankSum=0.674;SOR=1.447	GT:AD:DP:GQ:PGT:PID:PL:PS	./.	0/0:5,0:5:15:.:.:0,15,173	0/0:2,0:2:6:.:.:0,6,49	0/0:1,0:1:3:.:.:0,3,27	0/0:3,0:3:9:.:.:0,9,119	0|1:1,1:2:39:0|1:637_T_C:39,0,39:637	./.	./.	0/0:1,0:1:3:.:.:0,3,29	./.	./.	0/0:2,0:2:6:.:.:0,6,41	./.	./.	0/0:1,0:1:3:.:.:0,3,16	./.	./.	0/0:3,0:3:9:.:.:0,9,94	0/0:2,0:2:6:.:.:0,6,41	./.	./.	./.	./.	./.	./.	./.	./.	0/0:2,0:2:6:.:.:0,6,61	0/0:1,0:1:3:.:.:0,3,29	0/0:4,0:4:12:.:.:0,12,111	./.	0/0:2,0:2:6:.:.:0,6,49	0/0:3,0:3:9:.:.:0,9,78	./.
Unigene31335_All	670	.	G	A	67.2	PASS	AC=1;AF=0.036;AN=28;BaseQRankSum=-9.670e-01;DP=25;ExcessHet=0.0000;FS=0.000;InbreedingCoeff=-0.1821;MLEAC=3;MLEAF=0.107;MQ=60.00;MQRankSum=0.00;QD=22.40;ReadPosRankSum=0.00;SOR=1.179	GT:AD:DP:GQ:PL	./.	0/0:3,0:3:9:0,9,132	0/0:1,0:1:3:0,3,45	0/0:1,0:1:3:0,3,27	0/1:1,2:3:36:70,0,36	0/0:1,0:1:3:0,3,25	./.	./.	./.	./.	./.	0/0:2,0:2:6:0,6,41	./.	./.	0/0:1,0:1:3:0,3,29	./.	./.	0/0:2,0:2:6:0,6,90	0/0:1,0:1:3:0,3,45	./.	./.	./.	./.	./.	./.	./.	./.	0/0:2,0:2:6:0,6,61	0/0:1,0:1:3:0,3,29	0/0:2,0:2:3:0,3,45	./.	0/0:2,0:2:6:0,6,49	0/0:3,0:3:9:0,9,78	./.
Unigene31335_All	672	.	C	T	39.89	PASS	AC=2;AF=0.077;AN=26;DP=26;ExcessHet=0.0000;FS=0.000;InbreedingCoeff=0.2117;MLEAC=3;MLEAF=0.115;MQ=60.00;QD=33.13;SOR=1.609	GT:AD:DP:GQ:PGT:PID:PL:PS	./.	0/0:3,0:3:9:.:.:0,9,132	0/0:1,0:1:3:.:.:0,3,45	0/0:1,0:1:3:.:.:0,3,27	0/0:3,0:3:9:.:.:0,9,124	1|1:0,1:1:3:1|1:672_C_T:45,3,0:672	./.	./.	./.	./.	./.	0/0:2,0:2:6:.:.:0,6,41	./.	./.	0/0:1,0:1:3:.:.:0,3,29	./.	./.	0/0:2,0:2:6:.:.:0,6,90	0/0:1,0:1:3:.:.:0,3,45	./.	./.	./.	./.	./.	./.	./.	./.	0/0:2,0:2:6:.:.:0,6,61	0/0:1,0:1:3:.:.:0,3,29	./.:2,0:2:0:.:.:0,0,0	./.	0/0:2,0:2:6:.:.:0,6,49	0/0:3,0:3:9:.:.:0,9,78	./.
Unigene31335_All	679	.	G	A	40.48	PASS	AC=2;AF=0.071;AN=28;DP=24;ExcessHet=0.0000;FS=0.000;InbreedingCoeff=0.0779;MLEAC=3;MLEAF=0.107;MQ=60.00;QD=33.36;SOR=1.609	GT:AD:DP:GQ:PGT:PID:PL:PS	./.	0/0:3,0:3:9:.:.:0,9,132	0/0:1,0:1:3:.:.:0,3,45	0/0:1,0:1:3:.:.:0,3,27	0/0:3,0:3:9:.:.:0,9,124	1|1:0,1:1:3:1|1:672_C_T:45,3,0:672	./.	./.	./.	./.	./.	0/0:2,0:2:6:.:.:0,6,41	./.	./.	0/0:1,0:1:3:.:.:0,3,29	./.	./.	0/0:2,0:2:3:.:.:0,3,45	0/0:1,0:1:3:.:.:0,3,45	./.	./.	./.	./.	./.	./.	./.	./.	0/0:2,0:2:3:.:.:0,3,45	0/0:1,0:1:3:.:.:0,3,29	0/0:1,0:1:3:.:.:0,3,45	./.	0/0:2,0:2:6:.:.:0,6,49	0/0:3,0:3:3:.:.:0,3,45	./.
Unigene31335_All	684	.	A	G	65.53	PASS	AC=2;AF=1.00;AN=2;DP=21;ExcessHet=0.0000;FS=0.000;InbreedingCoeff=0.3317;MLEAC=8;MLEAF=1.00;MQ=60.00;QD=34.63;SOR=1.609	GT:AD:DP:GQ:PGT:PID:PL:PS	./.	./.:3,0:3:0:.:.:0,0,0	./.:1,0:1:0:.:.:0,0,0	./.:1,0:1:0:.:.:0,0,0	./.:3,0:3:0:.:.:0,0,0	1|1:0,1:1:3:1|1:672_C_T:45,3,0:672	./.	./.	./.	./.	./.	./.:2,0:2:0:.:.:0,0,0	./.	./.	./.:1,0:1:0:.:.:0,0,0	./.	./.	./.:2,0:2:0:.:.:0,0,0	./.:1,0:1:0:.:.:0,0,0	./.	./.	./.	./.	./.	./.	./.	./.	./.:1,0:1:0:.:.:0,0,0	./.:1,0:1:0:.:.:0,0,0	./.:1,0:1:0:.:.:0,0,0	./.	./.:2,0:2:0:.:.:0,0,0	./.:1,0:1:0:.:.:0,0,0	./.
Unigene28722_All	15	.	G	A	519.87	PASS	AC=12;AF=0.316;AN=38;BaseQRankSum=1.04;DP=83;ExcessHet=0.0000;FS=0.000;InbreedingCoeff=0.3818;MLEAC=17;MLEAF=0.447;MQ=60.00;MQRankSum=0.00;QD=25.99;ReadPosRankSum=0.00;SOR=0.990	GT:AD:DP:GQ:PL	./.	0/0:1,0:1:3:0,3,35	0/0:2,0:2:6:0,6,67	0/0:4,0:4:12:0,12,102	0/0:24,0:24:72:0,72,830	1/1:0,3:3:9:88,9,0	./.:1,0:1:0:0,0,0	1/1:0,2:2:6:90,6,0	1/1:0,3:3:9:134,9,0	./.:1,0:1:0:0,0,0	1/1:0,2:2:6:49,6,0	./.	./.:3,0:3:0:0,0,45	0/0:3,0:3:9:0,9,78	./.:1,0:1:0:0,0,0	./.:2,0:2:0:0,0,0	./.:3,0:3:0:0,0,5	0/1:3,2:5:75:75,0,79	0/0:2,0:2:6:0,6,41	0/0:2,0:2:6:0,6,90	0/1:1,2:3:36:40,0,36	./.	./.	./.	0/0:1,0:1:3:0,3,45	0/0:2,0:2:6:0,6,41	0/0:2,0:2:6:0,6,49	1/1:0,2:2:6:49,6,0	./.:1,0:1:0:0,0,0	0/0:4,0:4:12:0,12,123	./.	0/0:2,0:2:6:0,6,90	./.	./.:1,0:1:0:0,0,0
Unigene28722_All	152	.	G	A	1822.55	PASS	AC=23;AF=0.479;AN=48;BaseQRankSum=0.00;DP=144;ExcessHet=0.0185;FS=1.968;InbreedingCoeff=0.2559;MLEAC=30;MLEAF=0.625;MQ=60.00;MQRankSum=0.00;QD=23.67;ReadPosRankSum=0.732;SOR=0.784	GT:AD:DP:GQ:PGT:PID:PL:PS	./.	0/0:2,0:2:6:.:.:0,6,90	0/0:2,0:2:6:.:.:0,6,76	0/0:3,0:3:9:.:.:0,9,94	0/0:35,0:35:99:.:.:0,99,1485	1|1:0,2:2:6:1|1:152_G_A:84,6,0:152	1/1:0,2:2:6:.:.:49,6,0	1/1:0,4:4:12:.:.:139,12,0	1/1:0,8:8:24:.:.:278,24,0	1/1:0,4:4:12:.:.:139,12,0	1/1:0,4:4:12:.:.:139,12,0	1/1:0,4:4:12:.:.:179,12,0	./.:2,0:2:0:.:.:0,0,0	0/1:4,2:6:31:.:.:31,0,121	0/1:6,3:9:67:.:.:67,0,161	0/1:1,2:3:36:.:.:81,0,36	./.:2,0:2:0:.:.:0,0,0	0/1:4,6:10:99:.:.:198,0,109	./.:1,0:1:0:.:.:0,0,0	0/0:2,0:2:6:.:.:0,6,74	0/1:2,1:3:34:.:.:34,0,81	./.	./.	./.	0/0:4,0:4:12:.:.:0,12,91	./.:1,0:1:0:.:.:0,0,0	0/0:2,0:3:6:.:.:0,6,90	0/0:1,0:1:3:.:.:0,3,45	0/1:3,5:8:70:.:.:120,0,70	0/0:4,0:4:12:.:.:0,12,139	./.	0/1:5,5:10:99:.:.:154,0,154	./.:1,0:1:0:.:.:0,0,0	1/1:0,3:3:9:.:.:94,9,0
Unigene28722_All	167	.	G	A	2146.62	PASS	AC=22;AF=0.500;AN=44;BaseQRankSum=0.015;DP=163;ExcessHet=0.0121;FS=0.862;InbreedingCoeff=0.2708;MLEAC=31;MLEAF=0.705;MQ=60.00;MQRankSum=0.00;QD=23.59;ReadPosRankSum=0.938;SOR=0.830	GT:AD:DP:GQ:PGT:PID:PL:PS	./.	./.:3,0:3:0:.:.:0,0,44	0/0:2,0:2:6:.:.:0,6,76	0/0:3,0:3:9:.:.:0,9,94	0/0:35,0:35:99:.:.:0,99,1485	1|1:0,1:1:3:1|1:152_G_A:39,3,0:152	1/1:0,2:2:6:.:.:49,6,0	1/1:0,6:6:18:.:.:229,18,0	1/1:0,8:8:24:.:.:278,24,0	1/1:0,7:7:21:.:.:233,21,0	1/1:0,5:5:15:.:.:144,15,0	1/1:0,4:4:12:.:.:179,12,0	./.:2,0:2:0:.:.:0,0,0	0/1:5,2:7:28:.:.:28,0,161	0/1:6,3:9:67:.:.:67,0,161	0/1:1,3:4:33:.:.:122,0,33	./.:3,0:3:0:.:.:0,0,5	0/1:5,6:11:99:.:.:195,0,140	0/0:1,0:1:3:.:.:0,3,45	0/0:2,0:2:6:.:.:0,6,74	./.:3,0:3:0:.:.:0,0,45	./.	./.	./.	0/0:4,0:4:12:.:.:0,12,111	./.:1,0:1:0:.:.:0,0,0	0/0:2,0:3:6:.:.:0,6,90	./.:2,0:2:0:.:.:0,0,0	0/1:3,7:10:64:.:.:203,0,64	0/0:4,0:4:12:.:.:0,12,131	./.:1,0:1:0:.:.:0,0,0	0/1:6,6:12:99:.:.:152,0,193	./.:1,0:1:0:.:.:0,0,0	1/1:0,6:6:18:.:.:188,18,0
CL6438.Contig1_All	259	.	C	T	44.3	PASS	AC=2;AF=0.100;AN=20;DP=46;ExcessHet=0.0000;FS=0.000;InbreedingCoeff=0.3161;MLEAC=4;MLEAF=0.200;MQ=60.00;QD=22.15;SOR=0.693	GT:AD:DP:GQ:PL	./.	0/0:2,0:2:6:0,6,74	./.	0/0:29,0:29:40:0,40,842	0/0:4,0:4:12:0,12,137	0/0:2,0:2:6:0,6,49	./.	./.	./.	./.	./.	0/0:1,0:1:3:0,3,29	./.	./.	./.	0/0:2,0:2:6:0,6,49	./.	0/0:1,0:1:3:0,3,45	./.	./.	./.	1/1:0,2:2:6:49,6,0	./.	./.	./.	./.	0/0:2,0:2:6:0,6,41	./.	./.	./.	./.	./.	0/0:1,0:1:3:0,3,16	./.
CL6438.Contig1_All	538	.	C	T	45.34	PASS	AC=2;AF=0.091;AN=22;DP=23;ExcessHet=0.0000;FS=0.000;InbreedingCoeff=0.2599;MLEAC=4;MLEAF=0.182;MQ=60.00;QD=22.67;SOR=0.693	GT:AD:DP:GQ:PL	./.	./.	0/0:1,0:1:3:0,3,29	0/0:8,0:8:15:0,15,225	0/0:2,0:2:6:0,6,83	./.	./.	./.	./.	./.	./.:1,0:1:0:0,0,0	./.	./.:1,0:1:0:0,0,0	1/1:0,2:2:6:49,6,0	./.	./.	./.	0/0:1,0:1:3:0,3,29	0/0:2,0:2:6:0,6,41	./.	./.	0/0:1,0:1:3:0,3,29	./.	0/0:1,0:1:3:0,3,45	./.	./.	./.	./.	0/0:1,0:1:3:0,3,29	0/0:1,0:1:3:0,3,45	0/0:1,0:1:3:0,3,45	./.	./.	./.
CL6438.Contig1_All	768	.	C	T	152.25	PASS	AC=1;AF=0.036;AN=28;BaseQRankSum=-7.920e-01;DP=27;ExcessHet=0.0000;FS=0.000;InbreedingCoeff=-0.1490;MLEAC=3;MLEAF=0.107;MQ=60.00;MQRankSum=0.00;QD=21.75;ReadPosRankSum=1.47;SOR=0.527	GT:AD:DP:GQ:PL	./.	./.	0/0:1,0:1:3:0,3,44	0/1:1,6:7:13:155,0,13	0/0:2,0:2:6:0,6,62	0/0:2,0:2:6:0,6,49	./.	./.	./.	./.	0/0:1,0:1:3:0,3,45	./.	0/0:2,0:2:6:0,6,49	0/0:2,0:2:6:0,6,41	0/0:2,0:2:6:0,6,49	./.	./.	0/0:1,0:1:3:0,3,16	./.	./.	0/0:2,0:2:6:0,6,49	0/0:1,0:1:3:0,3,29	./.	0/0:2,0:2:6:0,6,41	./.	./.	./.	./.	0/0:1,0:1:3:0,3,16	0/0:1,0:1:3:0,3,45	./.	./.	./.	./.
CL6438.Contig1_All	895	.	C	T	402.49	PASS	AC=10;AF=0.556;AN=18;DP=30;ExcessHet=0.0000;FS=0.000;InbreedingCoeff=0.5884;MLEAC=24;MLEAF=1.00;MQ=60.00;QD=30.96;SOR=0.836	GT:AD:DP:GQ:PL	./.	0/0:1,0:1:3:0,3,35	./.	0/0:12,0:12:30:0,30,450	0/0:1,0:1:3:0,3,27	1/1:0,2:2:6:49,6,0	./.	./.	./.	./.	1/1:0,2:2:6:49,6,0	1/1:0,2:2:6:49,6,0	./.	./.	./.	./.	./.	./.	./.	./.	./.	./.:1,0:1:0:0,0,0	./.	1/1:0,2:2:6:49,6,0	./.	./.	./.	./.	./.	1/1:0,5:5:15:144,15,0	0/0:2,0:2:6:0,6,49	./.	./.	./.
CL6438.Contig1_All	1075	.	C	T	172.6	PASS	AC=6;AF=0.429;AN=14;DP=20;ExcessHet=0.0000;FS=0.000;MLEAC=14;MLEAF=1.00;MQ=60.00;QD=28.77;SOR=0.693	GT:AD:DP:GQ:PL	0/0:2,0:2:6:0,6,79	./.	./.	0/0:7,0:7:21:0,21,239	0/0:2,0:2:6:0,6,53	./.	./.	./.	./.:1,0:1:0:0,0,0	./.	1/1:0,2:2:6:49,6,0	./.	1/1:0,2:2:6:49,6,0	./.	./.	./.	./.	./.	./.	./.	0/0:1,0:1:3:0,3,45	./.	./.	./.	./.:1,0:1:0:0,0,0	./.	./.	./.	./.	./.	1/1:0,2:2:6:49,6,0	./.	./.	./.
CL6438.Contig1_All	1165	.	C	A	44.2	PASS	AC=2;AF=0.100;AN=20;DP=34;ExcessHet=0.0000;FS=0.000;InbreedingCoeff=0.3085;MLEAC=4;MLEAF=0.200;MQ=60.00;QD=22.10;SOR=0.693	GT:AD:DP:GQ:PL	0/0:1,0:1:3:0,3,41	./.	0/0:2,0:2:6:0,6,79	0/0:18,0:18:54:0,54,690	0/0:2,0:2:6:0,6,62	./.	./.	./.	0/0:2,0:2:6:0,6,41	./.	./.	./.	0/0:2,0:2:6:0,6,49	./.	./.	./.	./.	./.	./.	./.	1/1:0,2:2:6:49,6,0	./.	./.	./.	0/0:2,0:2:6:0,6,41	./.	./.	./.	./.	0/0:2,0:2:6:0,6,49	0/0:1,0:1:3:0,3,45	./.	./.	./.
CL1962.Contig1_All	57	.	G	C	168.84	PASS	AC=1;AF=0.015;AN=66;BaseQRankSum=1.04;DP=330;ExcessHet=0.0000;FS=2.197;InbreedingCoeff=-0.0213;MLEAC=1;MLEAF=0.015;MQ=60.00;MQRankSum=0.00;QD=9.93;ReadPosRankSum=-2.989e+00;SOR=1.402	GT:AD:DP:GQ:PL	0/0:4,0:4:12:0,12,154	0/0:17,0:17:48:0,48,720	0/0:1,0:1:3:0,3,36	0/0:24,0:24:72:0,72,710	0/0:28,0:28:84:0,84,928	0/1:10,7:17:99:184,0,252	./.	0/0:5,0:5:15:0,15,168	0/0:14,0:14:42:0,42,378	0/0:16,0:16:48:0,48,500	0/0:6,0:6:18:0,18,200	0/0:6,0:6:18:0,18,172	0/0:19,0:19:57:0,57,525	0/0:12,0:12:36:0,36,321	0/0:13,0:13:39:0,39,417	0/0:6,0:6:18:0,18,253	0/0:8,0:8:24:0,24,222	0/0:14,0:14:42:0,42,491	0/0:10,0:10:30:0,30,379	0/0:1,0:1:3:0,3,16	0/0:9,0:9:27:0,27,206	0/0:6,0:6:18:0,18,148	0/0:15,0:15:45:0,45,415	0/0:3,0:3:9:0,9,94	0/0:10,0:10:30:0,30,311	0/0:10,0:10:30:0,30,271	0/0:6,0:6:18:0,18,152	0/0:2,0:2:6:0,6,61	0/0:9,0:9:27:0,27,319	0/0:5,0:5:15:0,15,184	0/0:4,0:4:12:0,12,139	0/0:10,0:10:30:0,30,295	0/0:15,0:15:45:0,45,403	0/0:5,0:5:15:0,15,128
CL1962.Contig1_All	363	.	C	T	5939.52	PASS	AC=12;AF=0.176;AN=68;BaseQRankSum=-3.710e-01;DP=1114;ExcessHet=1.2437;FS=1.108;InbreedingCoeff=-0.0140;MLEAC=12;MLEAF=0.176;MQ=60.00;MQRankSum=0.00;QD=14.24;ReadPosRankSum=0.526;SOR=0.586	GT:AD:DP:GQ:PL	0/0:18,0:18:48:0,48,720	0/0:39,0:39:99:0,99,1485	0/0:20,0:20:60:0,60,800	0/0:59,0:59:99:0,120,1800	0/1:56,59:115:99:1504,0,1574	0/0:41,0:41:99:0,99,1453	0/0:4,0:4:12:0,12,139	0/0:33,0:33:87:0,87,1305	0/0:33,0:33:99:0,99,996	0/0:18,0:18:51:0,51,765	0/0:32,0:32:87:0,87,1305	0/0:34,0:34:57:0,57,976	0/1:18,21:39:99:542,0,433	0/1:16,15:31:99:372,0,463	0/0:35,0:35:99:0,99,1485	0/1:9,18:29:99:522,0,226	0/1:12,20:32:99:559,0,321	0/0:43,0:43:99:0,106,1710	0/0:36,0:36:99:0,102,1115	0/0:21,0:21:60:0,60,619	0/0:29,0:29:81:0,81,1215	0/0:20,0:20:60:0,60,639	0/0:39,0:39:99:0,103,1233	0/0:19,0:19:57:0,57,622	0/1:24,21:45:99:519,0,579	0/1:28,14:42:99:294,0,687	0/0:16,0:16:45:0,45,675	0/1:8,12:20:99:337,0,218	1/1:0,29:29:87:921,87,0	0/0:25,0:25:72:0,72,1080	0/1:17,9:26:99:205,0,557	0/1:3,8:11:99:223,0,101	0/0:32,0:32:93:0,93,1395	0/0:30,0:30:90:0,90,902
CL1962.Contig1_All	1251	.	A	C	21683.8	PASS	AC=37;AF=0.544;AN=68;BaseQRankSum=-5.840e-01;DP=1259;ExcessHet=0.0025;FS=0.000;InbreedingCoeff=0.4657;MLEAC=37;MLEAF=0.544;MQ=60.00;MQRankSum=0.00;QD=25.75;ReadPosRankSum=0.043;SOR=0.640	GT:AD:DP:GQ:PL	0/0:7,0:7:21:0,21,228	0/0:35,0:35:99:0,102,1428	0/0:17,0:17:48:0,48,720	0/0:59,0:59:99:0,120,1800	0/0:40,0:40:99:0,114,1451	1/1:0,64:64:99:1935,192,0	1/1:0,8:8:24:238,24,0	1/1:0,12:12:36:457,36,0	1/1:0,51:51:99:1633,153,0	1/1:0,48:48:99:1508,144,0	1/1:0,52:52:99:1799,156,0	1/1:0,41:41:99:1253,123,0	0/0:56,0:56:99:0,119,1767	0/1:18,27:45:99:673,0,469	0/1:30,18:48:99:461,0,838	0/0:36,0:36:99:0,105,1240	0/1:20,15:35:99:406,0,510	1/1:0,94:94:99:3031,282,0	1/1:0,41:41:99:1314,123,0	1/1:0,18:18:54:564,54,0	0/1:28,24:52:99:637,0,817	0/1:9,9:18:99:229,0,253	1/1:0,23:23:69:874,69,0	0/0:25,0:25:75:0,75,879	0/0:35,0:35:99:0,99,1485	0/0:41,0:41:99:0,102,1530	0/1:11,13:24:99:333,0,324	0/1:13,6:19:99:120,0,365	0/0:34,0:34:99:0,99,1225	1/1:0,27:27:81:1008,81,0	0/1:10,9:19:99:266,0,230	0/1:17,15:32:99:375,0,584	1/1:0,36:36:99:1222,108,0	1/1:0,35:35:99:1337,105,0
CL1962.Contig1_All	1268	.	A	T	35.19	PASS	AC=1;AF=0.015;AN=68;BaseQRankSum=1.71;DP=1162;ExcessHet=0.0000;FS=0.000;InbreedingCoeff=-0.0150;MLEAC=1;MLEAF=0.015;MQ=60.00;MQRankSum=0.00;QD=2.71;ReadPosRankSum=1.46;SOR=0.330	GT:AD:DP:GQ:PGT:PID:PL:PS	0|1:11,2:13:51:0|1:1256_A_T:51,0,456:1256	0/0:35,0:35:99:.:.:0,102,1428	0/0:19,0:19:48:.:.:0,48,720	0/0:59,0:59:99:.:.:0,120,1800	0/0:40,0:40:99:.:.:0,114,1451	0/0:51,0:51:99:.:.:0,118,1800	0/0:9,0:9:27:.:.:0,27,307	0/0:12,0:12:30:.:.:0,30,450	0/0:49,0:49:99:.:.:0,111,1800	0/0:39,0:39:99:.:.:0,99,1485	0/0:47,0:47:99:.:.:0,107,1720	0/0:42,0:42:97:.:.:0,97,1286	0/0:56,0:56:99:.:.:0,119,1767	0/0:44,0:44:99:.:.:0,105,1692	0/0:44,0:44:99:.:.:0,114,1710	0/0:36,0:36:99:.:.:0,105,1240	0/0:34,0:34:93:.:.:0,93,1395	0/0:67,0:67:99:.:.:0,118,1800	0/0:38,0:38:99:.:.:0,102,1312	0/0:16,0:16:48:.:.:0,48,516	0/0:45,0:45:99:.:.:0,99,1647	0/0:17,0:17:51:.:.:0,51,572	0/0:28,0:28:49:.:.:0,49,962	0/0:23,0:23:60:.:.:0,60,789	0/0:34,0:34:93:.:.:0,93,1395	0/0:41,0:41:99:.:.:0,102,1530	0/0:24,0:24:72:.:.:0,72,818	0/0:20,0:20:60:.:.:0,60,627	0/0:34,0:34:99:.:.:0,99,1225	0/0:25,0:25:60:.:.:0,60,900	0/0:21,0:21:60:.:.:0,60,619	0/0:34,0:34:99:.:.:0,99,1230	0/0:35,0:35:99:.:.:0,102,1186	0/0:31,0:31:93:.:.:0,93,1183
CL1962.Contig1_All	1277	.	C	T	32.19	PASS	AC=1;AF=0.015;AN=68;BaseQRankSum=-1.127e+00;DP=1163;ExcessHet=0.0000;FS=2.428;InbreedingCoeff=-0.0150;MLEAC=1;MLEAF=0.015;MQ=60.00;MQRankSum=0.00;QD=2.30;ReadPosRankSum=-2.740e-01;SOR=0.153	GT:AD:DP:GQ:PGT:PID:PL:PS	0|1:12,2:14:48:0|1:1256_A_T:48,0,498:1256	0/0:35,0:35:99:.:.:0,102,1428	0/0:16,0:16:45:.:.:0,45,675	0/0:59,0:59:99:.:.:0,120,1800	0/0:40,0:40:99:.:.:0,114,1451	0/0:51,0:51:99:.:.:0,118,1800	0/0:9,0:9:27:.:.:0,27,307	0/0:9,0:9:27:.:.:0,27,335	0/0:49,0:49:99:.:.:0,111,1800	0/0:39,0:39:99:.:.:0,99,1485	0/0:47,0:47:99:.:.:0,107,1720	0/0:37,0:37:99:.:.:0,99,1171	0/0:56,0:56:99:.:.:0,119,1767	0/0:44,0:44:99:.:.:0,105,1692	0/0:44,0:44:99:.:.:0,114,1710	0/0:42,0:42:81:.:.:0,81,1342	0/0:31,0:31:90:.:.:0,90,1350	0/0:67,0:67:99:.:.:0,118,1800	0/0:38,0:38:99:.:.:0,102,1312	0/0:16,0:16:48:.:.:0,48,516	0/0:45,0:45:99:.:.:0,99,1647	0/0:17,0:17:51:.:.:0,51,572	0/0:31,0:33:93:.:.:0,93,1394	0/0:23,0:23:60:.:.:0,60,789	0/0:34,0:34:99:.:.:0,99,1282	0/0:41,0:41:99:.:.:0,102,1530	0/0:24,0:24:72:.:.:0,72,818	0/0:23,0:23:66:.:.:0,66,990	0/0:34,0:34:99:.:.:0,99,1225	0/0:25,0:25:60:.:.:0,60,900	0/0:21,0:21:60:.:.:0,60,619	0/0:34,0:34:99:.:.:0,99,1230	0/0:35,0:35:99:.:.:0,102,1186	0/0:31,0:31:93:.:.:0,93,1183
CL1962.Contig1_All	1283	.	C	T	32.19	PASS	AC=1;AF=0.015;AN=68;BaseQRankSum=-1.120e+00;DP=1173;ExcessHet=0.0000;FS=2.428;InbreedingCoeff=-0.0150;MLEAC=1;MLEAF=0.015;MQ=60.00;MQRankSum=0.00;QD=2.30;ReadPosRankSum=-1.840e-01;SOR=0.153	GT:AD:DP:GQ:PGT:PID:PL:PS	0|1:12,2:14:48:0|1:1256_A_T:48,0,498:1256	0/0:46,0:46:99:.:.:0,112,1800	0/0:19,0:19:54:.:.:0,54,810	0/0:59,0:59:99:.:.:0,120,1800	0/0:40,0:40:99:.:.:0,114,1451	0/0:51,0:51:99:.:.:0,118,1800	0/0:10,0:10:30:.:.:0,30,368	0/0:9,0:9:27:.:.:0,27,335	0/0:49,0:49:99:.:.:0,111,1800	0/0:39,0:39:99:.:.:0,99,1485	0/0:47,0:47:99:.:.:0,107,1720	0/0:37,0:37:99:.:.:0,99,1171	0/0:56,0:56:99:.:.:0,119,1767	0/0:44,0:44:99:.:.:0,105,1692	0/0:44,0:44:99:.:.:0,114,1710	0/0:37,0:37:99:.:.:0,105,1296	0/0:31,0:31:90:.:.:0,90,1350	0/0:67,0:67:99:.:.:0,118,1800	0/0:38,0:38:99:.:.:0,102,1312	0/0:17,0:17:51:.:.:0,51,561	0/0:45,0:45:99:.:.:0,99,1647	0/0:17,0:17:51:.:.:0,51,572	0/0:31,0:33:93:.:.:0,93,1394	0/0:23,0:23:60:.:.:0,60,789	0/0:34,0:34:99:.:.:0,99,1282	0/0:41,0:41:99:.:.:0,102,1530	0/0:25,0:25:75:.:.:0,75,919	0/0:23,0:23:66:.:.:0,66,990	0/0:34,0:34:99:.:.:0,99,1225	0/0:20,0:20:60:.:.:0,60,687	0/0:21,0:21:60:.:.:0,60,619	0/0:36,0:36:92:.:.:0,92,1214	0/0:36,0:36:99:.:.:0,102,1477	0/0:31,0:31:93:.:.:0,93,1183
CL1962.Contig1_All	1374	.	G	A	3459.74	PASS	AC=7;AF=0.103;AN=68;BaseQRankSum=0.253;DP=1226;ExcessHet=0.1026;FS=0.000;InbreedingCoeff=0.2013;MLEAC=7;MLEAF=0.103;MQ=60.00;MQRankSum=0.00;QD=15.51;ReadPosRankSum=-5.890e-01;SOR=0.676	GT:AD:DP:GQ:PGT:PID:PL:PS	0/0:8,0:8:18:.:.:0,18,270	0/0:38,0:38:86:.:.:0,86,1478	0/0:22,0:22:20:.:.:0,20,770	0/0:59,0:59:99:.:.:0,120,1800	0/0:40,0:40:99:.:.:0,114,1451	0/0:51,0:51:99:.:.:0,118,1800	0/0:6,0:6:18:.:.:0,18,200	0/0:33,0:33:99:.:.:0,99,1077	0/0:49,0:49:99:.:.:0,111,1800	0/0:39,0:39:99:.:.:0,99,1485	0/0:53,0:53:98:.:.:0,98,1756	0/0:36,0:36:99:.:.:0,99,1485	0/1:43,29:72:99:.:.:886,0,1242	0/0:44,0:44:99:.:.:0,105,1692	0/0:42,0:42:81:.:.:0,81,1510	0/1:23,9:32:99:.:.:261,0,813	0/0:37,0:37:66:.:.:0,66,1254	0/0:67,0:67:99:.:.:0,118,1800	0/0:26,0:26:75:.:.:0,75,1125	0/0:25,0:25:72:.:.:0,72,799	0/1:25,15:40:99:.:.:418,0,679	0/1:7,11:18:99:.:.:358,0,259	0/0:34,0:34:99:.:.:0,102,1257	1|1:0,34:34:99:1|1:1365_G_A:1166,102,0:1365	0/0:41,0:41:78:.:.:0,78,1361	0/0:41,0:41:99:.:.:0,102,1530	0/1:14,13:27:99:.:.:426,0,455	0/0:20,0:20:60:.:.:0,60,695	0/0:35,0:35:60:.:.:0,60,1224	0/0:31,0:31:81:.:.:0,81,1215	0/0:17,0:17:51:.:.:0,51,689	0/0:39,0:39:99:.:.:0,111,1402	0/0:36,0:36:99:.:.:0,102,1477	0/0:30,0:30:90:.:.:0,90,1114
CL1962.Contig1_All	1429	.	C	T	27720.5	PASS	AC=37;AF=0.544;AN=68;BaseQRankSum=-4.500e-01;DP=1496;ExcessHet=0.0025;FS=0.000;InbreedingCoeff=0.4656;MLEAC=37;MLEAF=0.544;MQ=60.00;MQRankSum=0.00;QD=26.55;ReadPosRankSum=0.764;SOR=0.688	GT:AD:DP:GQ:PL	0/0:19,0:19:51:0,51,765	0/0:38,0:38:99:0,99,1485	0/0:22,0:22:60:0,60,881	0/0:59,0:59:99:0,120,1800	0/0:40,0:40:99:0,114,1451	1/1:0,71:71:99:2158,213,0	1/1:0,6:6:18:188,18,0	1/1:0,50:50:99:1597,150,0	1/1:0,65:65:99:2249,195,0	1/1:0,37:37:99:1336,111,0	1/1:0,60:60:99:2072,179,0	1/1:0,45:45:99:1542,135,0	0/0:62,0:62:99:0,120,1800	0/1:40,24:64:99:707,0,1072	0/1:23,15:38:99:397,0,819	0/0:41,0:41:99:0,107,1419	0/1:27,25:52:99:763,0,692	1/1:0,76:76:99:2713,228,0	1/1:0,38:38:99:1284,114,0	1/1:0,37:37:99:1159,111,0	0/1:13,21:34:99:598,0,400	0/1:14,8:22:99:236,0,400	1/1:0,56:56:99:1959,168,0	0/0:38,0:38:99:0,108,1620	0/0:38,0:38:99:0,105,1213	0/0:39,0:39:99:0,116,1390	0/1:14,17:31:99:452,0,377	0/1:11,9:20:99:223,0,345	0/0:33,0:33:96:0,96,1440	1/1:0,49:49:99:1673,147,0	0/1:21,9:30:99:193,0,570	0/1:26,30:56:99:694,0,796	1/1:0,67:67:99:2122,201,0	1/1:0,40:40:99:1395,120,0
CL1962.Contig1_All	1607	.	C	T	1244.2	PASS	AC=1;AF=0.015;AN=68;BaseQRankSum=0.013;DP=1314;ExcessHet=0.0000;FS=4.924;InbreedingCoeff=-0.0154;MLEAC=1;MLEAF=0.015;MQ=60.00;MQRankSum=0.00;QD=18.30;ReadPosRankSum=-1.282e+00;SOR=0.481	GT:AD:DP:GQ:PL	0/0:16,0:16:48:0,48,694	0/0:37,0:37:99:0,102,1504	0/0:23,0:23:60:0,60,900	0/0:59,0:59:99:0,120,1800	0/1:26,42:68:99:1260,0,677	0/0:59,0:59:99:0,120,1800	0/0:5,0:5:15:0,15,144	0/0:36,0:36:39:0,39,1104	0/0:45,0:45:99:0,99,1586	0/0:40,0:40:99:0,102,1530	0/0:31,0:31:81:0,81,1215	0/0:36,0:36:90:0,90,1350	0/0:40,0:40:99:0,114,1710	0/0:73,0:73:99:0,120,1800	0/0:39,0:39:99:0,114,1710	0/0:41,0:41:99:0,107,1419	0/0:48,0:48:99:0,102,1635	0/0:74,0:74:99:0,120,1800	0/0:41,0:41:93:0,93,1395	0/0:24,0:24:60:0,60,900	0/0:35,0:35:90:0,90,1350	0/0:18,0:18:45:0,45,675	0/0:38,0:38:99:0,99,1485	0/0:18,0:18:48:0,48,720	0/0:43,0:43:99:0,105,1495	0/0:39,0:39:99:0,111,1276	0/0:34,0:34:93:0,93,1395	0/0:35,0:35:89:0,89,1145	0/0:41,0:41:99:0,108,1620	0/0:32,0:32:75:0,75,1125	0/0:40,0:40:99:0,105,1396	0/0:38,0:38:99:0,108,1620	0/0:33,0:33:99:0,99,1205	0/0:35,0:35:87:0,87,1305
CL1962.Contig1_All	1648	.	C	*,A	225.84	QD2	AC=35,1;AF=0.515,0.015;AN=68;BaseQRankSum=-1.488e+00;DP=1439;ExcessHet=70.2183;FS=0.000;InbreedingCoeff=-0.8592;MLEAC=35,1;MLEAF=0.515,0.015;MQ=60.00;MQRankSum=0.00;QD=0.16;ReadPosRankSum=0.211;SOR=0.665	GT:AD:DP:GQ:PGT:PID:PL:PS	0/1:12,22,0:34:99:.:.:882,0,438,918,504,1422	0|1:26,53,0:80:99:0|1:1633_TGCAATGGAACAGTCC_*:2142,0,932,2221,1088,3307:1633	0|1:22,28,0:50:99:0|1:1629_TGGGTGCAATGGAACAGTCCGTTGCCATTTCACTGCACCAGATGACAACAGTACAGAAAATAAGAGGTATTGGAACGTTCAGCTTATCAAGTCTTCTGATTGGCGGCCCCAA_T:1104,0,827,1171,912,2083:1629	0/1:124,48,0:172:99:.:.:1644,0,5034,2018,5180,7198	1/2:4,44,11:59:99:.:.:1900,242,341,1522,0,1650	0|1:21,52,0:73:99:0|1:1629_TGGGTGCAATGGAACAGTCCGTTGCCATTTCACTGCACCAGATGACAACAGTACAGAAAATAAGAGGTATTGGAACGTTCAGCTTATCAAGTCTTCTGATTGGCGGCCCCAA_T:2122,0,724,2185,882,3067:1629	0/1:2,3,0:5:75:.:.:120,0,75,126,84,210	0/1:3,28,0:32:42:.:.:1167,0,42,1176,126,1302	0/1:19,38,0:57:99:.:.:1498,0,685,1555,798,2353	0/1:15,27,0:42:99:.:.:991,0,552,1036,630,1666	0/1:10,17,0:27:99:.:.:684,0,369,714,420,1134	0/1:7,24,0:31:99:.:.:906,0,189,927,258,1185	1|1:2,39,0:41:34:1|1:1629_TGGGTGCAATGGAACAGTCCGTTGCCATTTCACTGCACCAGATGACAACAGTACAGAAAATAAGAGGTATTGGAACGTTCAGCTTATCAAGTCTTCTGATTGGCGGCCCCAA_T:1618,34,0,1624,118,1708:1629	0/1:9,50,0:59:99:.:.:1951,0,233,1978,378,2356	0/1:4,31,0:35:75:.:.:1290,0,75,1302,168,1470	0/1:9,37,0:46:99:.:.:1486,0,268,1513,378,1891	0/1:2,28,0:30:3:.:.:1089,0,3,1095,84,1179	0/1:16,46,0:62:99:.:.:1745,0,539,1793,672,2465	0/1:6,16,0:22:99:.:.:613,0,206,632,252,883	0|1:15,11,0:26:99:0|1:1629_TGGGTGCAATGGAACAGTCCGTTGCCATTTCACTGCACCAGATGACAACAGTACAGAAAATAAGAGGTATTGGAACGTTCAGCTTATCAAGTCTTCTGATTGGCGGCCCCAA_T:419,0,573,464,608,1072:1629	0/1:8,26,0:34:99:.:.:1027,0,259,1051,336,1387	0/1:1,13,0:14:5:.:.:502,0,5,505,42,547	0/1:8,20,0:28:99:.:.:775,0,267,800,326,1125	0/1:2,11,0:13:51:.:.:456,0,51,462,84,546	0/1:8,33,0:41:99:.:.:1223,0,242,1247,336,1583	0/1:14,37,0:51:99:.:.:1454,0,478,1496,588,2084	0/1:4,16,0:20:99:.:.:560,0,122,572,168,740	0/1:8,27,0:35:99:.:.:1069,0,256,1093,336,1429	0/1:9,28,0:37:99:.:.:1028,0,299,1055,378,1433	0/1:6,17,0:23:99:.:.:695,0,201,713,252,965	0|1:14,28,0:42:99:0|1:1629_TGGGTGCAATGGAACAGTCCGTTGCCATTTCACTGCACCAGATGACAACAGTACAGAAAATAAGAGGTATTGGAACGTTCAGCTTATCAAGTCTTCTGATTGGCGGCCCCAA_T:1134,0,494,1177,579,1756:1629	0/1:7,33,0:42:99:.:.:1309,0,195,1174,295,1431	0/1:18,23,0:41:99:.:.:892,0,687,946,756,1702	0/1:11,13,0:24:99:.:.:513,0,423,546,462,1008
CL2005.Contig7_All	142	.	C	T	80.99	PASS	AC=2;AF=0.083;AN=24;DP=69;ExcessHet=0.0000;FS=0.000;InbreedingCoeff=0.3249;MLEAC=3;MLEAF=0.125;MQ=60.00;QD=26.60;SOR=2.303	GT:AD:DP:GQ:PGT:PID:PL:PS	./.:1,0:1:0:.:.:0,0,0	.|.:.:.:0:0|1:142_C_T:0,0,0:142	1|1:0,2:2:6:1|1:142_C_T:90,6,0:142	./.	./.	0/0:6,0:6:18:.:.:0,18,148	./.:1,0:1:0:.:.:0,0,0	./.:1,0:1:0:.:.:0,0,0	./.:5,0:5:0:.:.:0,0,54	./.	./.:6,0:6:0:.:.:0,0,99	0/0:2,0:2:6:.:.:0,6,49	0/0:2,0:2:6:.:.:0,6,74	./.	./.	./.	./.:2,0:2:0:.:.:0,0,0	./.:3,0:3:0:.:.:0,0,5	./.:7,0:7:0:.:.:0,0,144	./.	./.:3,0:3:0:.:.:0,0,45	0/0:2,0:2:6:.:.:0,6,49	./.	0/0:2,0:2:6:.:.:0,6,49	./.:1,0:1:0:.:.:0,0,0	0/0:4,0:4:12:.:.:0,12,131	0/0:4,0:4:12:.:.:0,12,91	0/0:3,0:3:9:.:.:0,9,86	./.:1,0:1:0:.:.:0,0,0	0/0:6,0:6:18:.:.:0,18,148	0/0:3,0:3:9:.:.:0,9,66	./.:1,0:1:0:.:.:0,0,0	0/0:1,0:1:3:.:.:0,3,29	./.
CL2005.Contig7_All	144	.	A	G	122.43	PASS	AC=4;AF=0.143;AN=28;DP=70;ExcessHet=0.0000;FS=0.000;InbreedingCoeff=0.3767;MLEAC=5;MLEAF=0.179;MQ=60.00;QD=35.86;SOR=2.833	GT:AD:DP:GQ:PGT:PID:PL:PS	./.:1,0:1:0:.:.:0,0,0	1|1:0,1:1:3:1|1:142_C_T:45,3,0:142	1|1:0,2:2:6:1|1:142_C_T:90,6,0:142	./.	./.	0/0:6,0:6:15:.:.:0,15,225	./.:1,0:1:0:.:.:0,0,0	./.:1,0:1:0:.:.:0,0,0	./.:5,0:5:0:.:.:0,0,54	./.	0/0:6,0:6:18:.:.:0,18,188	0/0:2,0:2:6:.:.:0,6,49	0/0:2,0:2:6:.:.:0,6,74	./.	./.	./.	./.:2,0:2:0:.:.:0,0,0	./.:3,0:3:0:.:.:0,0,5	./.:7,0:7:0:.:.:0,0,144	./.	./.:3,0:3:0:.:.:0,0,45	0/0:2,0:2:6:.:.:0,6,49	./.	0/0:2,0:2:6:.:.:0,6,49	./.:1,0:1:0:.:.:0,0,0	0/0:4,0:4:12:.:.:0,12,131	0/0:4,0:4:12:.:.:0,12,91	0/0:3,0:3:9:.:.:0,9,86	./.:1,0:1:0:.:.:0,0,0	0/0:6,0:6:18:.:.:0,18,148	0/0:3,0:3:9:.:.:0,9,66	./.:1,0:1:0:.:.:0,0,0	0/0:1,0:1:3:.:.:0,3,29	./.
CL2005.Contig7_All	156	.	T	C	70.71	PASS	AC=2;AF=0.040;AN=50;DP=67;ExcessHet=0.0000;FS=0.000;InbreedingCoeff=0.1606;MLEAC=2;MLEAF=0.040;MQ=60.00;QD=31.53;SOR=2.303	GT:AD:DP:GQ:PGT:PID:PL:PS	0/0:1,0:1:3:.:.:0,3,45	1|1:0,2:2:6:1|1:156_T_C:87,6,0:156	0/0:2,0:2:6:.:.:0,6,84	./.	./.	0/0:4,0:4:12:.:.:0,12,119	0/0:1,0:1:3:.:.:0,3,16	0/0:1,0:1:3:.:.:0,3,45	0/0:4,0:4:12:.:.:0,12,123	./.	0/0:6,0:6:18:.:.:0,18,188	0/0:2,0:2:6:.:.:0,6,49	0/0:2,0:2:6:.:.:0,6,74	./.	./.	./.	0/0:2,0:2:6:.:.:0,6,90	0/0:3,0:3:9:.:.:0,9,94	0/0:7,0:7:21:.:.:0,21,233	./.	0/0:3,0:3:9:.:.:0,9,134	0/0:2,0:2:6:.:.:0,6,49	./.	0/0:2,0:2:6:.:.:0,6,49	0/0:1,0:1:3:.:.:0,3,29	0/0:4,0:4:12:.:.:0,12,131	0/0:4,0:4:12:.:.:0,12,91	0/0:3,0:3:9:.:.:0,9,86	0/0:1,0:1:3:.:.:0,3,45	0/0:6,0:6:18:.:.:0,18,188	0/0:2,0:2:6:.:.:0,6,74	0/0:1,0:1:3:.:.:0,3,45	0/0:1,0:1:3:.:.:0,3,29	./.
CL2005.Contig7_All	159	.	G	A	211.45	PASS	AC=4;AF=0.167;AN=24;DP=69;ExcessHet=0.0000;FS=0.000;InbreedingCoeff=0.3268;MLEAC=6;MLEAF=0.250;MQ=60.00;QD=28.16;SOR=3.611	GT:AD:DP:GQ:PL	./.:2,0:2:0:0,0,0	1/1:0,3:3:9:135,9,0	1/1:0,2:2:6:87,6,0	./.	./.	0/0:4,0:4:12:0,12,119	./.:1,0:1:0:0,0,0	./.:1,0:1:0:0,0,0	./.:4,0:4:0:0,0,49	./.	./.:6,0:6:0:0,0,99	0/0:2,0:2:6:0,6,49	0/0:2,0:2:6:0,6,74	./.	./.	./.	./.:2,0:2:0:0,0,0	./.:3,0:3:0:0,0,5	./.:7,0:7:0:0,0,144	./.	./.:3,0:3:0:0,0,45	0/0:2,0:2:6:0,6,49	./.	0/0:2,0:2:6:0,6,49	./.:1,0:1:0:0,0,0	0/0:4,0:4:12:0,12,131	0/0:4,0:4:12:0,12,91	0/0:3,0:3:9:0,9,86	./.:1,0:1:0:0,0,0	./.:6,0:6:0:0,0,99	0/0:2,0:2:6:0,6,74	./.:1,0:1:0:0,0,0	0/0:1,0:1:3:0,3,29	./.
CL2005.Contig7_All	163	.	T	C	110.01	PASS	AC=2;AF=0.040;AN=50;DP=74;ExcessHet=0.0000;FS=0.000;InbreedingCoeff=0.2469;MLEAC=2;MLEAF=0.040;MQ=60.00;QD=29.66;SOR=2.833	GT:AD:DP:GQ:PGT:PID:PL:PS	./.:3,0:3:0:.:.:0,0,0	1|1:0,3:3:9:1|1:156_T_C:129,9,0:156	0/0:2,0:2:6:.:.:0,6,86	./.	./.	0/0:4,0:4:12:.:.:0,12,119	0/0:1,0:1:3:.:.:0,3,29	0/0:1,0:1:3:.:.:0,3,45	0/0:4,0:4:12:.:.:0,12,139	./.	0/0:6,0:6:18:.:.:0,18,180	0/0:2,0:2:6:.:.:0,6,49	0/0:3,0:3:9:.:.:0,9,134	0/0:1,0:1:3:.:.:0,3,45	./.	./.	0/0:2,0:2:6:.:.:0,6,61	0/0:3,0:3:9:.:.:0,9,94	0/0:8,0:8:24:.:.:0,24,278	./.	0/0:3,0:3:9:.:.:0,9,106	0/0:2,0:2:6:.:.:0,6,49	./.	0/0:2,0:2:6:.:.:0,6,49	0/0:1,0:1:3:.:.:0,3,45	0/0:4,0:4:12:.:.:0,12,131	0/0:4,0:4:12:.:.:0,12,91	0/0:3,0:3:9:.:.:0,9,86	0/0:1,0:1:3:.:.:0,3,45	0/0:6,0:6:18:.:.:0,18,188	0/0:2,0:2:6:.:.:0,6,74	0/0:2,0:2:6:.:.:0,6,49	0/0:1,0:1:3:.:.:0,3,29	./.
CL2005.Contig7_All	173	.	C	T	1366.19	PASS	AC=27;AF=0.614;AN=44;BaseQRankSum=-6.740e-01;DP=68;ExcessHet=0.0001;FS=15.214;InbreedingCoeff=0.3643;MLEAC=36;MLEAF=0.818;MQ=60.00;MQRankSum=0.00;QD=31.77;ReadPosRankSum=0.524;SOR=0.862	GT:AD:DP:GQ:PL	0/0:4,0:4:12:0,12,166	0/0:3,0:3:9:0,9,124	0/0:3,0:3:6:0,6,90	./.	./.	1/1:0,4:4:12:139,12,0	./.:1,0:1:0:0,0,0	0/0:1,0:1:3:0,3,45	1/1:0,3:3:9:115,9,0	./.	0/1:2,5:7:69:108,0,69	1/1:0,2:2:6:70,6,0	1/1:0,2:2:6:90,6,0	0/0:1,0:1:3:0,3,45	./.	./.	./.:2,0:2:0:0,0,0	0/1:1,1:2:19:19,0,39	1/1:0,6:6:18:189,18,0	./.	1/1:0,1:1:3:45,3,0	1/1:0,2:2:6:70,6,0	./.	1/1:0,2:2:6:49,6,0	./.:2,0:2:0:0,0,0	1/1:0,2:2:6:69,6,0	1/1:1,3:4:2:49,2,0	1/1:0,2:2:6:69,6,0	0/0:1,0:1:3:0,3,45	0/1:1,4:5:30:104,0,30	1/1:0,2:2:6:90,6,0	0/0:4,0:4:12:0,12,139	./.	./.
CL2005.Contig7_All	174	.	C	T	199.81	PASS	AC=4;AF=0.087;AN=46;DP=65;ExcessHet=0.0000;FS=0.000;InbreedingCoeff=0.3356;MLEAC=4;MLEAF=0.087;MQ=60.00;QD=32.09;SOR=2.833	GT:AD:DP:GQ:PGT:PID:PL:PS	1|1:0,2:2:6:1|1:174_C_T:90,6,0:174	1|1:0,3:3:9:1|1:174_C_T:135,9,0:174	0|0:3,0:3:9:0|1:174_C_T:0,9,123:174	./.	./.	0/0:4,0:4:6:.:.:0,6,90	0/0:1,0:1:3:.:.:0,3,45	0/0:1,0:1:3:.:.:0,3,45	0/0:3,0:3:6:.:.:0,6,90	./.	0/0:7,0:7:18:.:.:0,18,270	0/0:2,0:2:6:.:.:0,6,49	0/0:1,0:1:3:.:.:0,3,45	./.:1,0:1:0:.:.:0,0,0	./.	./.	0/0:2,0:2:6:.:.:0,6,90	0/0:2,0:2:6:.:.:0,6,69	0/0:6,0:6:15:.:.:0,15,225	./.	./.	0/0:2,0:2:6:.:.:0,6,49	./.	0/0:2,0:2:6:.:.:0,6,49	0/0:2,0:2:6:.:.:0,6,90	0/0:2,0:2:3:.:.:0,3,45	0/0:4,0:4:9:.:.:0,9,135	0/0:2,0:2:6:.:.:0,6,69	0/0:1,0:1:3:.:.:0,3,45	0/0:5,0:5:15:.:.:0,15,164	0/0:2,0:2:3:.:.:0,3,45	0/0:5,0:5:15:.:.:0,15,184	./.	./.
CL2005.Contig7_All	179	.	C	T	59.57	PASS	AC=1;AF=0.022;AN=46;BaseQRankSum=0.842;DP=68;ExcessHet=0.0000;FS=0.000;InbreedingCoeff=-0.1496;MLEAC=2;MLEAF=0.043;MQ=60.00;MQRankSum=0.00;QD=8.51;ReadPosRankSum=-1.834e+00;SOR=1.402	GT:AD:DP:GQ:PGT:PID:PL:PS	0/0:2,0:2:6:.:.:0,6,84	0/0:5,0:5:15:.:.:0,15,225	0/0:2,0:2:6:.:.:0,6,90	./.	./.	0/0:4,0:4:6:.:.:0,6,90	0/0:1,0:1:3:.:.:0,3,45	0/0:1,0:1:3:.:.:0,3,45	0/0:3,0:3:6:.:.:0,6,90	./.	0|1:5,2:7:69:0|1:179_C_T:69,0,184:179	0/0:2,0:2:6:.:.:0,6,49	0/0:1,0:1:3:.:.:0,3,45	0/0:1,0:1:3:.:.:0,3,45	./.	./.	0/0:3,0:3:9:.:.:0,9,94	0/0:2,0:2:3:.:.:0,3,45	0/0:6,0:6:15:.:.:0,15,225	./.	./.	0/0:2,0:2:6:.:.:0,6,49	./.	0/0:2,0:2:6:.:.:0,6,49	0/0:2,0:2:6:.:.:0,6,74	0/0:3,0:3:6:.:.:0,6,90	0/0:4,0:4:6:.:.:0,6,90	0/0:2,0:2:6:.:.:0,6,69	0/0:1,0:1:3:.:.:0,3,45	0|0:5,0:5:15:0|1:179_CGG_C:0,15,225:179	0/0:2,0:2:3:.:.:0,3,45	./.:5,0:5:0:.:.:0,0,94	./.	./.
CL2005.Contig7_All	180	.	G	A,T	324.31	PASS	AC=2,4;AF=0.045,0.091;AN=44;DP=66;ExcessHet=0.0000;FS=3.522;InbreedingCoeff=0.4547;MLEAC=2,5;MLEAF=0.045,0.114;MQ=60.00;QD=35.03;SOR=3.967	GT:AD:DP:GQ:PGT:PID:PL:PS	2|2:0,0,2:2:6:1|1:174_C_T:90,90,90,6,6,0:174	2|2:0,0,5:5:15:1|1:174_C_T:225,225,225,15,15,0:174	0|0:2,0,0:2:6:0|1:174_C_T:0,6,90,6,90,90:174	./.	./.	0/0:3,0,0:3:9:.:.:0,9,88,9,88,88	0/0:1,0,0:1:3:.:.:0,3,45,3,45,45	1|1:0,1,0:1:3:1|1:180_G_A:45,3,0,45,3,45:180	0/0:3,0,0:3:6:.:.:0,6,90,6,90,90	./.	0/0:6,0,0:6:18:.:.:0,18,229,18,229,229	0/0:2,0,0:2:6:.:.:0,6,49,6,49,49	0/0:1,0,0:1:3:.:.:0,3,45,3,45,45	0/0:1,0,0:1:3:.:.:0,3,45,3,45,45	./.	./.	0/0:3,0,0:3:9:.:.:0,9,94,9,94,94	0/0:2,0,0:2:3:.:.:0,3,45,3,45,45	0/0:6,0,0:6:15:.:.:0,15,225,15,225,225	./.	./.	0/0:2,0,0:2:6:.:.:0,6,49,6,49,49	./.	0/0:2,0,0:2:6:.:.:0,6,49,6,49,49	./.:2,0,0:2:0:.:.:0,0,0,0,0,0	0/0:3,0,0:3:6:.:.:0,6,90,6,90,90	0/0:4,0,0:4:6:.:.:0,6,90,6,90,90	0/0:2,0,0:2:6:.:.:0,6,69,6,69,69	0/0:1,0,0:1:3:.:.:0,3,45,3,45,45	0|0:5,0,0:5:15:0|1:179_CGG_C:0,15,225,15,225,225:179	0/0:2,0,0:2:3:.:.:0,3,45,3,45,45	./.:5,0,0:5:0:.:.:0,0,94,0,94,94	./.	./.
CL2005.Contig7_All	183	.	C	T	286.64	PASS	AC=4;AF=0.080;AN=50;DP=69;ExcessHet=0.0000;FS=3.522;InbreedingCoeff=0.2997;MLEAC=4;MLEAF=0.080;MQ=60.00;QD=28.64;SOR=3.737	GT:AD:DP:GQ:PGT:PID:PL:PS	1|1:0,2:2:6:1|1:174_C_T:90,6,0:174	1|1:0,5:5:15:1|1:174_C_T:225,15,0:174	0/0:2,0:2:6:.:.:0,6,90	./.	0/0:1,0:1:3:.:.:0,3,37	0/0:3,0:3:9:.:.:0,9,88	0/0:2,0:2:6:.:.:0,6,49	0/0:2,0:2:6:.:.:0,6,90	0/0:3,0:3:3:.:.:0,3,45	./.	0/0:6,0:6:15:.:.:0,15,225	0/0:2,0:2:6:.:.:0,6,49	0/0:1,0:1:3:.:.:0,3,45	0/0:1,0:1:3:.:.:0,3,45	./.	./.	0/0:3,0:3:9:.:.:0,9,94	0/0:2,0:2:3:.:.:0,3,45	0/0:6,0:6:15:.:.:0,15,225	./.	./.	0/0:2,0:2:6:.:.:0,6,49	./.	0/0:2,0:2:6:.:.:0,6,49	0/0:2,0:2:6:.:.:0,6,90	0/0:3,0:3:6:.:.:0,6,90	0/0:4,0:4:6:.:.:0,6,90	0/0:2,0:2:6:.:.:0,6,69	0/0:1,0:1:3:.:.:0,3,45	0|0:5,0:5:15:0|1:179_CGG_C:0,15,225:179	0/0:2,0:2:3:.:.:0,3,45	0/0:5,0:5:15:.:.:0,15,184	./.	./.
CL2005.Contig7_All	184	.	A	G,T	1737.15	PASS	AC=32,4;AF=0.800,0.100;AN=40;BaseQRankSum=-8.420e-01;DP=69;ExcessHet=0.7148;FS=9.118;InbreedingCoeff=0.2453;MLEAC=44,5;MLEAF=1.00,0.125;MQ=60.00;MQRankSum=0.00;QD=33.20;ReadPosRankSum=0.842;SOR=0.041	GT:AD:DP:GQ:PGT:PID:PL:PS	2|2:0,0,2:2:6:1|1:174_C_T:90,90,90,6,6,0:174	2|2:0,0,5:5:15:1|1:174_C_T:225,225,225,15,15,0:174	0/1:1,1,0:2:19:.:.:19,0,19,25,25,84	./.	./.:1,0,0:1:0:.:.:0,0,0,0,0,0	0/1:1,2,0:3:30:.:.:61,0,30,64,36,100	1/1:0,1,0:1:3:.:.:25,3,0,25,3,25	1|1:0,2,0:2:6:1|1:180_G_A:90,6,0,90,6,90:180	1/1:0,2,0:2:6:.:.:70,6,0,70,6,70	./.	0/1:2,4,0:6:72:.:.:121,0,72,127,84,211	1/1:0,2,0:2:6:.:.:70,6,0,70,6,70	1/1:0,1,0:1:3:.:.:45,3,0,45,3,45	./.:1,0,0:1:0:.:.:0,0,0,0,0,0	./.	./.	1/1:0,2,0:2:6:.:.:49,6,0,49,6,49	1/1:0,2,0:2:6:.:.:70,6,0,70,6,70	1/1:0,5,0:5:15:.:.:144,15,0,144,15,144	./.	./.	1/1:0,2,0:2:6:.:.:70,6,0,70,6,70	./.	1/1:0,2,0:2:6:.:.:49,6,0,49,6,49	./.:2,0,0:2:0:.:.:0,0,0,0,0,0	1/1:0,2,0:2:6:.:.:49,6,0,49,6,49	1/1:0,3,0:3:9:.:.:94,9,0,94,9,94	1/1:0,2,0:2:6:.:.:69,6,0,69,6,69	./.:1,0,0:1:0:.:.:0,0,0,0,0,0	0/1:1,4,0:5:30:.:.:104,0,30,115,42,179	1/1:0,1,0:1:3:.:.:29,3,0,29,3,29	./.:5,0,0:5:0:.:.:0,0,94,0,94,94	./.	./.
CL2005.Contig7_All	188	.	T	C	62.4	PASS	AC=1;AF=0.021;AN=48;BaseQRankSum=0.842;DP=63;ExcessHet=0.0000;FS=3.979;InbreedingCoeff=-0.0681;MLEAC=2;MLEAF=0.042;MQ=60.00;MQRankSum=0.00;QD=10.40;ReadPosRankSum=-8.420e-01;SOR=2.225	GT:AD:DP:GQ:PGT:PID:PL:PS	0/0:2,0:2:6:.:.:0,6,84	0/0:5,0:5:15:.:.:0,15,211	0/0:2,0:2:3:.:.:0,3,45	./.	0/0:1,0:1:3:.:.:0,3,42	0/0:3,0:3:9:.:.:0,9,88	0/0:1,0:1:3:.:.:0,3,25	0/0:2,0:2:6:.:.:0,6,90	0/0:3,0:3:6:.:.:0,6,90	./.	0|1:4,2:6:72:0|1:179_C_T:72,0,162:179	0/0:2,0:2:6:.:.:0,6,49	0/0:2,0:2:6:.:.:0,6,90	0/0:1,0:1:3:.:.:0,3,45	./.:1,0:1:0:.:.:0,0,0	./.	0/0:2,0:2:6:.:.:0,6,49	0/0:1,0:1:3:.:.:0,3,45	0/0:5,0:5:15:.:.:0,15,128	./.	./.	0/0:2,0:2:3:.:.:0,3,45	./.	0/0:2,0:2:6:.:.:0,6,49	0/0:2,0:2:6:.:.:0,6,90	0/0:2,0:2:3:.:.:0,3,45	0/0:2,0:2:6:.:.:0,6,61	0/0:2,0:2:6:.:.:0,6,61	0/0:2,0:2:6:.:.:0,6,49	0/0:4,0:4:12:.:.:0,12,159	0/0:1,0:1:3:.:.:0,3,29	./.:5,0:5:0:.:.:0,0,94	./.	./.
CL2005.Contig7_All	189	.	A	T	463.34	SOR4	AC=6;AF=0.125;AN=48;DP=65;ExcessHet=0.0000;FS=0.000;InbreedingCoeff=0.3748;MLEAC=7;MLEAF=0.146;MQ=60.00;QD=33.44;SOR=4.977	GT:AD:DP:GQ:PGT:PID:PL:PS	1|1:0,4:4:12:1|1:174_C_T:180,12,0:174	1|1:0,5:5:15:1|1:174_C_T:225,15,0:174	0|0:2,0:2:6:0|1:174_C_T:0,6,90:174	./.	./.:1,0:1:0:.:.:0,0,0	0/0:3,0:3:9:.:.:0,9,88	0/0:1,0:1:3:.:.:0,3,25	1|1:0,2:2:6:1|1:180_G_A:90,6,0:180	0/0:3,0:3:6:.:.:0,6,90	./.	0/0:6,0:6:15:.:.:0,15,225	0/0:2,0:2:6:.:.:0,6,49	0/0:2,0:2:6:.:.:0,6,90	0/0:1,0:1:3:.:.:0,3,45	0/0:1,0:1:3:.:.:0,3,45	./.	0/0:2,0:2:6:.:.:0,6,49	0/0:1,0:1:3:.:.:0,3,45	0/0:5,0:5:15:.:.:0,15,128	./.	./.	0/0:2,0:2:3:.:.:0,3,45	./.	0/0:2,0:2:6:.:.:0,6,49	0/0:2,0:2:6:.:.:0,6,90	0/0:2,0:2:3:.:.:0,3,45	0/0:2,0:2:6:.:.:0,6,61	0/0:2,0:2:6:.:.:0,6,61	0/0:2,0:2:6:.:.:0,6,49	0/0:4,0:4:12:.:.:0,12,159	0/0:1,0:1:3:.:.:0,3,29	./.:5,0:5:0:.:.:0,0,94	./.	./.
CL2005.Contig7_All	190	.	C	T	31.51	PASS	AC=2;AF=0.038;AN=52;DP=66;ExcessHet=0.0000;FS=0.000;InbreedingCoeff=0.0861;MLEAC=2;MLEAF=0.038;MQ=60.00;QD=31.51;SOR=1.609	GT:AD:DP:GQ:PGT:PID:PL:PS	0/0:4,0:4:12:.:.:0,12,158	0/0:5,0:5:15:.:.:0,15,206	0/0:2,0:2:3:.:.:0,3,45	./.	0/0:1,0:1:3:.:.:0,3,45	0/0:3,0:3:9:.:.:0,9,88	0/0:1,0:1:3:.:.:0,3,25	0/0:2,0:2:6:.:.:0,6,90	0/0:3,0:3:6:.:.:0,6,90	./.	0/0:6,0:6:15:.:.:0,15,225	0/0:2,0:2:6:.:.:0,6,49	0/0:2,0:2:6:.:.:0,6,90	0/0:1,0:1:3:.:.:0,3,45	0/0:1,0:1:3:.:.:0,3,45	./.	0/0:2,0:2:6:.:.:0,6,49	1|1:0,1:1:3:1|1:185_A_C:45,3,0:185	0/0:5,0:5:15:.:.:0,15,128	./.	./.	0/0:2,0:2:3:.:.:0,3,45	./.	0/0:2,0:2:6:.:.:0,6,49	0/0:3,0:3:9:.:.:0,9,94	0/0:2,0:2:3:.:.:0,3,45	0/0:2,0:2:6:.:.:0,6,61	0/0:2,0:2:6:.:.:0,6,61	0/0:2,0:2:6:.:.:0,6,49	0/0:4,0:4:12:.:.:0,12,159	0/0:1,0:1:3:.:.:0,3,29	0/0:5,0:5:15:.:.:0,15,168	./.	./.
CL2005.Contig7_All	194	.	C	T,G	532.29	SOR4	AC=5,1;AF=0.109,0.022;AN=46;BaseQRankSum=0.674;DP=72;ExcessHet=0.0008;FS=28.894;InbreedingCoeff=0.2320;MLEAC=8,2;MLEAF=0.174,0.043;MQ=60.00;MQRankSum=0.00;QD=33.27;ReadPosRankSum=-6.740e-01;SOR=5.417	GT:AD:DP:GQ:PGT:PID:PL:PS	1|1:0,5,0:5:15:1|1:174_C_T:214,15,0,214,15,214:174	1|1:0,6,0:6:18:1|1:174_C_T:260,18,0,260,18,260:174	0|1:2,1,0:3:21:0|1:174_C_T:21,0,81,27,84,111:174	./.	0/0:1,0,0:1:3:.:.:0,3,45,3,45,45	0/0:3,0,0:3:6:.:.:0,6,90,6,90,90	0/0:1,0,0:1:3:.:.:0,3,25,3,25,25	0/0:3,0,0:3:9:.:.:0,9,94,9,94,94	0/0:3,0,0:3:6:.:.:0,6,90,6,90,90	./.	0|2:3,0,2:5:72:0|1:179_C_T:72,84,229,0,148,162:179	0/0:2,0,0:2:6:.:.:0,6,49,6,49,49	0/0:3,0,0:3:9:.:.:0,9,94,9,94,94	./.:1,0,0:1:0:.:.:0,0,0,0,0,0	./.:1,0,0:1:0:.:.:0,0,0,0,0,0	./.	0/0:2,0,0:2:6:.:.:0,6,49,6,49,49	0/0:1,0,0:1:3:.:.:0,3,45,3,45,45	0/0:5,0,0:5:9:.:.:0,9,135,9,135,135	./.	./.	0/0:2,0,0:2:3:.:.:0,3,45,3,45,45	./.	0/0:2,0,0:2:3:.:.:0,3,45,3,45,45	0/0:3,0,0:3:9:.:.:0,9,94,9,94,94	0/0:2,0,0:2:3:.:.:0,3,45,3,45,45	0/0:2,0,0:2:6:.:.:0,6,61,6,61,61	0/0:2,0,0:2:6:.:.:0,6,61,6,61,61	0/0:2,0,0:2:6:.:.:0,6,49,6,49,49	0/0:5,0,0:5:15:.:.:0,15,184,15,184,184	0/0:1,0,0:1:3:.:.:0,3,29,3,29,29	./.:5,0,0:5:0:.:.:0,0,94,0,94,94	./.	./.
CL2005.Contig7_All	195	.	C	A	1117.16	PASS	AC=21;AF=0.404;AN=52;BaseQRankSum=0.00;DP=70;ExcessHet=0.0004;FS=4.060;InbreedingCoeff=0.2876;MLEAC=25;MLEAF=0.481;MQ=60.00;MQRankSum=0.00;QD=34.30;ReadPosRankSum=0.00;SOR=1.071	GT:AD:DP:GQ:PGT:PID:PL:PS	0/0:4,0:4:12:.:.:0,12,160	0/0:6,0:6:18:.:.:0,18,255	0/0:2,0:2:6:.:.:0,6,66	./.	0/0:1,0:1:3:.:.:0,3,45	1/1:0,3:3:9:.:.:115,9,0	0/0:1,0:1:3:.:.:0,3,25	0/0:3,0:3:9:.:.:0,9,94	0|1:1,2:3:36:0|1:195_C_A:60,0,36:195	./.	0|1:2,3:5:75:0|1:195_C_A:120,0,75:195	1|1:0,2:2:6:1|1:195_C_A:90,6,0:195	0|1:2,1:3:36:0|1:195_C_A:36,0,81:195	0/0:1,0:1:3:.:.:0,3,45	0/0:1,0:1:3:.:.:0,3,45	./.	0/0:2,0:2:6:.:.:0,6,49	0/0:1,0:1:3:.:.:0,3,45	1|1:0,5:5:15:1|1:195_C_A:184,15,0:195	./.	./.	1|1:0,2:2:6:1|1:195_C_A:70,6,0:195	./.	1/1:0,2:2:6:.:.:70,6,0	0/0:3,0:3:9:.:.:0,9,94	0/1:1,1:2:19:.:.:19,0,19	1|1:0,2:2:6:1|1:195_C_A:90,6,0:195	1|1:0,2:2:6:1|1:195_C_A:90,6,0:195	0/0:2,0:2:6:.:.:0,6,49	0/1:2,3:5:75:.:.:120,0,75	1|1:0,1:1:3:1|1:195_C_A:45,3,0:195	0/0:5,0:5:15:.:.:0,15,184	./.	./.
CL2005.Contig7_All	198	.	T	G,C	546.05	SOR4	AC=2,5;AF=0.037,0.093;AN=54;BaseQRankSum=0.674;DP=70;ExcessHet=0.0000;FS=0.000;InbreedingCoeff=0.3394;MLEAC=2,7;MLEAF=0.037,0.130;MQ=60.00;MQRankSum=0.00;QD=35.80;ReadPosRankSum=-6.740e-01;SOR=5.417	GT:AD:DP:GQ:PGT:PID:PL:PS	2|2:0,0,5:5:15:1|1:174_C_T:214,214,214,15,15,0:174	2/2:0,0,7:7:21:.:.:306,306,306,21,21,0	0|2:1,0,1:2:24:0|1:174_C_T:24,27,69,0,42,39:174	./.	0/0:1,0,0:1:3:.:.:0,3,45,3,45,45	0/0:3,0,0:3:6:.:.:0,6,90,6,90,90	0/0:1,0,0:1:3:.:.:0,3,25,3,25,25	0/0:3,0,0:3:9:.:.:0,9,94,9,94,94	0/0:3,0,0:3:9:.:.:0,9,114,9,114,114	0/0:1,0,0:1:3:.:.:0,3,16,3,16,16	0/0:5,0,0:5:15:.:.:0,15,208,15,208,208	0/0:2,0,0:2:3:.:.:0,3,45,3,45,45	0/0:3,0,0:3:9:.:.:0,9,94,9,94,94	0/0:1,0,0:1:3:.:.:0,3,45,3,45,45	0/0:1,0,0:1:3:.:.:0,3,45,3,45,45	./.	0/0:2,0,0:2:6:.:.:0,6,49,6,49,49	1|1:0,1,0:1:3:1|1:185_A_C:45,3,0,45,3,45:185	0/0:5,0,0:5:9:.:.:0,9,135,9,135,135	./.	./.	0/0:1,0,0:1:3:.:.:0,3,45,3,45,45	./.	0/0:2,0,0:2:3:.:.:0,3,45,3,45,45	0/0:3,0,0:3:9:.:.:0,9,94,9,94,94	0/0:1,0,0:1:3:.:.:0,3,25,3,25,25	0/0:2,0,0:2:6:.:.:0,6,90,6,90,90	0/0:2,0,0:2:3:.:.:0,3,45,3,45,45	0/0:2,0,0:2:6:.:.:0,6,49,6,49,49	0/0:5,0,0:5:6:.:.:0,6,90,6,90,90	0/0:1,0,0:1:3:.:.:0,3,29,3,29,29	0/0:5,0,0:5:15:.:.:0,15,184,15,184,184	./.	./.
CL2005.Contig7_All	204	.	G	A	929.76	PASS	AC=18;AF=0.333;AN=54;BaseQRankSum=0.253;DP=70;ExcessHet=0.0032;FS=14.430;InbreedingCoeff=0.1386;MLEAC=21;MLEAF=0.389;MQ=60.00;MQRankSum=0.00;QD=34.29;ReadPosRankSum=0.967;SOR=1.926	GT:AD:DP:GQ:PGT:PID:PL:PS	0/0:5,0:5:15:.:.:0,15,201	0/0:8,0:8:24:.:.:0,24,328	0/0:2,0:2:6:.:.:0,6,66	./.	0/0:1,0:1:3:.:.:0,3,45	0|1:1,1:2:39:0|1:204_G_A:39,0,39:204	0/0:1,0:1:3:.:.:0,3,25	0/0:3,0:3:9:.:.:0,9,94	0|1:2,1:3:36:0|1:195_C_A:36,0,81:195	0/0:1,0:1:3:.:.:0,3,16	0|1:2,3:5:75:0|1:195_C_A:120,0,75:195	1|1:0,2:2:6:1|1:195_C_A:90,6,0:195	0|1:2,1:3:36:0|1:195_C_A:36,0,81:195	0/0:1,0:1:3:.:.:0,3,45	0/0:1,0:1:3:.:.:0,3,45	./.	0/0:2,0:2:6:.:.:0,6,49	0/0:1,0:1:3:.:.:0,3,25	1|1:0,5:5:15:1|1:195_C_A:184,15,0:195	./.	./.	1|1:0,1:1:3:1|1:195_C_A:45,3,0:195	./.	1|1:0,1:1:3:1|1:204_G_A:45,3,0:204	0/0:1,0:1:3:.:.:0,3,25	0/0:1,0:1:3:.:.:0,3,25	0|1:1,2:3:19:0|1:195_C_A:81,0,19:195	1|1:0,2:2:6:1|1:195_C_A:90,6,0:195	0/0:2,0:2:6:.:.:0,6,49	0/1:2,3:5:75:.:.:120,0,75	1|1:0,1:1:3:1|1:195_C_A:45,3,0:195	0/0:5,0:5:15:.:.:0,15,184	./.	./.
CL2005.Contig7_All	206	.	C	T	87.76	PASS	AC=1;AF=0.021;AN=48;BaseQRankSum=0.00;DP=68;ExcessHet=0.0000;FS=3.979;InbreedingCoeff=0.0731;MLEAC=2;MLEAF=0.042;MQ=60.00;MQRankSum=0.00;QD=14.63;ReadPosRankSum=-1.645e+00;SOR=0.838	GT:AD:DP:GQ:PGT:PID:PL:PS	0/0:5,0:5:15:.:.:0,15,201	0/0:8,0:8:24:.:.:0,24,328	0/0:2,0:2:6:.:.:0,6,66	./.	0/0:1,0:1:3:.:.:0,3,45	0/0:2,0:2:6:.:.:0,6,78	0/0:1,0:1:3:.:.:0,3,25	0/0:3,0:3:9:.:.:0,9,94	0/0:3,0:3:9:.:.:0,9,114	./.:1,0:1:0:.:.:0,0,0	0|1:3,3:6:97:0|1:206_C_T:97,0,117:206	0/0:2,0:2:3:.:.:0,3,45	0/0:3,0:3:9:.:.:0,9,94	0/0:1,0:1:3:.:.:0,3,45	./.:1,0:1:0:.:.:0,0,0	./.	0/0:2,0:2:6:.:.:0,6,49	0/0:1,0:1:3:.:.:0,3,25	0/0:3,0:3:6:.:.:0,6,90	./.	.|.:.:.:0:0|1:206_C_T:0,0,0:206	0/0:1,0:1:3:.:.:0,3,45	./.	0/0:1,0:1:3:.:.:0,3,45	0/0:1,0:1:3:.:.:0,3,25	0/0:1,0:1:3:.:.:0,3,25	0/0:3,0:3:9:.:.:0,9,118	0/0:2,0:2:3:.:.:0,3,45	0/0:2,0:2:6:.:.:0,6,49	0/0:5,0:5:6:.:.:0,6,90	./.:1,0:1:0:.:.:0,0,0	./.:5,0:5:0:.:.:0,0,94	0/0:1,0:1:3:.:.:0,3,45	./.
CL2005.Contig7_All	207	.	C	A,T,G	990.96	PASS	AC=18,1,1;AF=0.360,0.020,0.020;AN=50;BaseQRankSum=0.431;DP=68;ExcessHet=0.0001;FS=9.410;InbreedingCoeff=0.4049;MLEAC=22,2,2;MLEAF=0.440,0.040,0.040;MQ=60.00;MQRankSum=0.00;QD=31.47;ReadPosRankSum=0.967;SOR=2.045	GT:AD:DP:GQ:PGT:PID:PL:PS	0/0:5,0,0,0:5:15:.:.:0,15,201,15,201,201,15,201,201,201	0/0:8,0,0,0:8:24:.:.:0,24,328,24,328,328,24,328,328,328	0/0:2,0,0,0:2:6:.:.:0,6,66,6,66,66,6,66,66,66	./.	0/0:1,0,0,0:1:3:.:.:0,3,45,3,45,45,3,45,45,45	0/1:1,1,0,0:2:39:.:.:39,0,39,42,42,84,42,42,84,84	0/0:1,0,0,0:1:3:.:.:0,3,25,3,25,25,3,25,25,25	0/0:3,0,0,0:3:9:.:.:0,9,94,9,94,94,9,94,94,94	1/2:0,1,2,0:3:36:.:.:126,84,81,42,0,36,126,84,42,126	./.:1,0,0,0:1:0:.:.:0,0,0,0,0,0,0,0,0,0	1/3:0,3,0,3:6:99:.:.:232,109,117,234,118,242,126,0,126,117	1|1:0,2,0,0:2:6:1|1:195_C_A:90,6,0,90,6,90,90,6,90,90:195	0|1:2,1,0,0:3:36:0|1:195_C_A:36,0,81,42,84,126,42,84,126,126:195	0/0:1,0,0,0:1:3:.:.:0,3,45,3,45,45,3,45,45,45	./.:1,0,0,0:1:0:.:.:0,0,0,0,0,0,0,0,0,0	./.	0/0:2,0,0,0:2:6:.:.:0,6,49,6,49,49,6,49,49,49	0/0:1,0,0,0:1:3:.:.:0,3,25,3,25,25,3,25,25,25	1|1:0,3,0,0:3:9:1|1:195_C_A:135,9,0,135,9,135,135,9,135,135:195	./.	.|.:.:.:0:0|1:206_C_T:0,0,0,0,0,0,0,0,0,0:206	1|1:0,1,0,0:1:3:1|1:195_C_A:45,3,0,45,3,45,45,3,45,45:195	./.	1|1:0,1,0,0:1:3:1|1:204_G_A:45,3,0,45,3,45,45,3,45,45:204	0/0:1,0,0,0:1:3:.:.:0,3,25,3,25,25,3,25,25,25	0/0:1,0,0,0:1:3:.:.:0,3,25,3,25,25,3,25,25,25	0|1:1,2,0,0:3:19:0|1:195_C_A:81,0,19,84,25,109,84,25,109,109:195	1|1:0,2,0,0:2:6:1|1:195_C_A:90,6,0,90,6,90,90,6,90,90:195	0/0:2,0,0,0:2:6:.:.:0,6,49,6,49,49,6,49,49,49	0/1:2,1,0,0:3:36:.:.:36,0,81,42,84,126,42,84,126,126	1|1:0,1,0,0:1:3:1|1:195_C_A:45,3,0,45,3,45,45,3,45,45:195	./.:5,0,0,0:5:0:.:.:0,0,94,0,94,94,0,94,94,94	0/0:1,0,0,0:1:3:.:.:0,3,45,3,45,45,3,45,45,45	./.
CL2005.Contig7_All	208	.	G	A	67.41	PASS	AC=3;AF=0.060;AN=50;BaseQRankSum=0.00;DP=64;ExcessHet=0.0000;FS=0.000;InbreedingCoeff=0.0994;MLEAC=4;MLEAF=0.080;MQ=60.00;MQRankSum=0.00;QD=22.47;ReadPosRankSum=-6.740e-01;SOR=2.225	GT:AD:DP:GQ:PL	0/0:5,0:5:15:0,15,201	0/0:8,0:8:24:0,24,328	0/0:2,0:2:6:0,6,66	./.	0/0:1,0:1:3:0,3,45	0/1:1,1:2:39:39,0,39	0/0:1,0:1:3:0,3,25	0/0:3,0:3:9:0,9,94	0/0:3,0:3:9:0,9,114	0/0:1,0:1:3:0,3,16	0/0:6,0:6:18:0,18,200	0/0:1,0:1:3:0,3,45	0/0:3,0:3:9:0,9,135	./.:1,0:1:0:0,0,0	0/0:1,0:1:3:0,3,45	./.	0/0:2,0:2:6:0,6,49	1/1:0,1:1:3:45,3,0	0/0:3,0:3:6:0,6,90	./.	./.	0/0:1,0:1:3:0,3,45	./.	0/0:1,0:1:3:0,3,45	0/0:1,0:1:3:0,3,25	0/0:1,0:1:3:0,3,25	./.:3,0:3:0:0,0,16	0/0:1,0:1:3:0,3,45	0/0:2,0:2:6:0,6,49	0/0:3,0:3:6:0,6,90	./.:1,0:1:0:0,0,0	0/0:5,0:5:15:0,15,184	0/0:1,0:1:3:0,3,45	./.
CL2005.Contig7_All	210	.	G	A	856.42	PASS	AC=22;AF=0.440;AN=50;BaseQRankSum=0.431;DP=65;ExcessHet=0.0030;FS=12.555;InbreedingCoeff=0.1231;MLEAC=26;MLEAF=0.520;MQ=60.00;MQRankSum=0.00;QD=30.54;ReadPosRankSum=0.967;SOR=2.581	GT:AD:DP:GQ:PGT:PID:PL:PS	0/0:5,0:5:15:.:.:0,15,201	0/0:8,0:8:24:.:.:0,24,328	0/0:2,0:2:6:.:.:0,6,66	./.	./.:1,0:1:0:.:.:0,0,0	0|1:1,1:2:39:0|1:204_G_A:39,0,39:204	0/0:1,0:1:3:.:.:0,3,25	1/1:0,3:3:9:.:.:94,9,0	0|1:2,1:3:36:0|1:195_C_A:36,0,81:195	0/0:1,0:1:3:.:.:0,3,16	0|1:3,3:6:99:0|1:195_C_A:117,0,117:195	1|1:0,1:1:3:1|1:195_C_A:45,3,0:195	0|1:2,1:3:36:0|1:195_C_A:36,0,81:195	0/0:1,0:1:3:.:.:0,3,45	0/0:1,0:1:3:.:.:0,3,45	./.	0/0:2,0:2:6:.:.:0,6,49	0/0:1,0:1:3:.:.:0,3,25	1|1:0,3:3:9:1|1:195_C_A:135,9,0:195	./.	./.	1|1:0,1:1:3:1|1:195_C_A:45,3,0:195	./.	1|1:0,1:1:3:1|1:204_G_A:45,3,0:204	0/0:1,0:1:3:.:.:0,3,25	0/0:1,0:1:3:.:.:0,3,25	0|1:1,2:3:19:0|1:195_C_A:81,0,19:195	1|1:0,1:1:3:1|1:195_C_A:45,3,0:195	1/1:0,1:1:3:.:.:25,3,0	0/1:1,1:2:39:.:.:39,0,39	1|1:0,1:1:3:1|1:195_C_A:45,3,0:195	./.:6,0:6:0:.:.:0,0,139	./.:1,0:1:0:.:.:0,0,0	./.
CL2005.Contig7_All	213	.	C	T,A	601.31	SOR4	AC=3,1;AF=0.065,0.022;AN=46;BaseQRankSum=-1.282e+00;DP=67;ExcessHet=0.0067;FS=18.724;InbreedingCoeff=0.1221;MLEAC=5,2;MLEAF=0.109,0.043;MQ=60.00;MQRankSum=0.00;QD=30.07;ReadPosRankSum=-1.440e+00;SOR=4.169	GT:AD:DP:GQ:PGT:PID:PL:PS	1/1:0,5,0:5:15:.:.:215,15,0,215,15,215	0/1:1,8,0:9:18:.:.:316,0,18,319,42,361	0/0:2,0,0:2:6:.:.:0,6,75,6,75,75	./.	0/0:1,0,0:1:3:.:.:0,3,45,3,45,45	0/0:2,0,0:2:6:.:.:0,6,78,6,78,78	0/0:1,0,0:1:3:.:.:0,3,25,3,25,25	0/0:3,0,0:3:9:.:.:0,9,94,9,94,94	0/0:3,0,0:3:9:.:.:0,9,114,9,114,114	./.:1,0,0:1:0:.:.:0,0,0,0,0,0	0|2:3,0,3:6:97:0|1:206_C_T:97,106,232,0,126,117:206	0/0:1,0,0:1:3:.:.:0,3,45,3,45,45	0/0:3,0,0:3:9:.:.:0,9,94,9,94,94	./.:1,0,0:1:0:.:.:0,0,0,0,0,0	./.:1,0,0:1:0:.:.:0,0,0,0,0,0	./.	0/0:2,0,0:2:6:.:.:0,6,49,6,49,49	0/0:1,0,0:1:3:.:.:0,3,25,3,25,25	./.:4,0,0:4:0:.:.:0,0,90,0,90,90	./.	0|0:1,0,0:1:2:0|1:206_C_T:0,2,6,2,6,6:206	0/0:1,0,0:1:3:.:.:0,3,45,3,45,45	./.	0/0:1,0,0:1:3:.:.:0,3,45,3,45,45	0/0:1,0,0:1:3:.:.:0,3,25,3,25,25	0/0:1,0,0:1:3:.:.:0,3,25,3,25,25	0/0:3,0,0:3:9:.:.:0,9,134,9,134,134	0/0:2,0,0:2:3:.:.:0,3,45,3,45,45	0/0:1,0,0:1:3:.:.:0,3,25,3,25,25	0/0:2,0,0:2:6:.:.:0,6,69,6,69,69	./.:.:0:0:.:.:0,0,0,0,0,0	./.:6,0,0:6:0:.:.:0,0,49,0,49,49	0/0:1,0,0:1:3:.:.:0,3,45,3,45,45	./.
CL2005.Contig7_All	218	.	C	G	66.84	PASS	AC=1;AF=0.018;AN=56;BaseQRankSum=0.00;DP=76;ExcessHet=0.0000;FS=0.000;InbreedingCoeff=-0.0482;MLEAC=2;MLEAF=0.036;MQ=60.00;MQRankSum=0.00;QD=16.71;ReadPosRankSum=0.00;SOR=0.693	GT:AD:DP:GQ:PL	0/0:5,0:5:15:0,15,211	0/0:12,0:12:36:0,36,494	0/0:2,0:2:6:0,6,70	./.	0/0:2,0:2:6:0,6,83	0/0:2,0:2:6:0,6,78	0/0:1,0:1:3:0,3,25	0/0:3,0:3:9:0,9,94	0/1:2,2:4:58:78,0,58	0/0:1,0:1:3:0,3,16	0/0:6,0:6:18:0,18,229	0/0:2,0:2:6:0,6,90	0/0:3,0:3:9:0,9,94	0/0:1,0:1:3:0,3,45	0/0:1,0:1:3:0,3,45	./.	0/0:2,0:2:6:0,6,49	0/0:1,0:1:3:0,3,25	0/0:3,0:3:9:0,9,134	./.	0/0:1,0:1:3:0,3,45	0/0:1,0:1:3:0,3,45	./.	0/0:1,0:1:3:0,3,45	0/0:1,0:1:3:0,3,25	0/0:1,0:1:3:0,3,25	0/0:3,0:3:9:0,9,134	0/0:2,0:2:3:0,3,45	0/0:1,0:1:3:0,3,25	0/0:5,0:5:15:0,15,176	./.:.:0:0:0,0,0	0/0:7,0:7:21:0,21,233	0/0:2,0:2:6:0,6,90	./.
CL2005.Contig7_All	222	.	C	T	478.54	SOR4	AC=11;AF=0.204;AN=54;BaseQRankSum=0.319;DP=94;ExcessHet=0.1963;FS=43.012;InbreedingCoeff=-0.0162;MLEAC=13;MLEAF=0.241;MQ=60.00;MQRankSum=0.00;QD=34.18;ReadPosRankSum=0.967;SOR=5.279	GT:AD:DP:GQ:PGT:PID:PL:PS	0/0:5,0:5:15:.:.:0,15,211	0/0:13,0:13:36:.:.:0,36,540	0/0:2,0:2:6:.:.:0,6,70	./.	0/0:3,0:3:9:.:.:0,9,124	0|1:3,1:4:33:0|1:204_G_A:33,0,123:204	0/0:1,0:1:3:.:.:0,3,25	0/0:3,0:3:9:.:.:0,9,94	0|1:3,1:4:33:0|1:222_C_T:33,0,123:222	0/0:1,0:1:3:.:.:0,3,16	0|1:4,3:7:99:0|1:222_C_T:114,0,159:222	0|1:3,1:4:33:0|1:222_C_T:33,0,123:222	0|1:2,1:3:36:0|1:195_C_A:36,0,81:195	0/0:1,0:1:3:.:.:0,3,45	0/0:1,0:1:3:.:.:0,3,45	./.	0/0:2,0:2:6:.:.:0,6,49	0/0:3,0:3:9:.:.:0,9,98	0|1:2,2:4:78:0|1:222_C_T:78,0,78:222	./.	0/0:1,0:1:3:.:.:0,3,45	1|1:0,1:1:3:1|1:222_C_T:45,3,0:222	./.	1|1:0,1:1:3:1|1:222_C_T:45,3,0:222	0/0:4,0:4:12:.:.:0,12,159	0/0:1,0:1:3:.:.:0,3,25	0|1:1,2:3:36:0|1:222_C_T:81,0,36:222	./.:2,0:2:0:.:.:0,0,0	0/0:1,0:1:3:.:.:0,3,25	0/0:6,0:6:18:.:.:0,18,229	.|.:.:.:0:0|1:222_C_T:0,0,0:222	0/0:10,0:10:30:.:.:0,30,368	0/0:3,0:3:9:.:.:0,9,134	./.
CL2005.Contig7_All	224	.	A	G	119.67	PASS	AC=2;AF=0.034;AN=58;BaseQRankSum=0.674;DP=95;ExcessHet=0.0769;FS=0.000;InbreedingCoeff=-0.1282;MLEAC=3;MLEAF=0.052;MQ=60.00;MQRankSum=0.00;QD=17.10;ReadPosRankSum=2.19;SOR=0.693	GT:AD:DP:GQ:PGT:PID:PL:PS	0/0:5,0:5:15:.:.:0,15,211	0/0:13,0:13:36:.:.:0,36,540	0/0:2,0:2:6:.:.:0,6,70	./.	0/0:4,0:4:12:.:.:0,12,156	0/0:4,0:4:12:.:.:0,12,141	0/0:1,0:1:3:.:.:0,3,25	0/0:3,0:3:9:.:.:0,9,94	0/0:4,0:4:12:.:.:0,12,119	0/0:1,0:1:3:.:.:0,3,16	0/0:7,0:7:21:.:.:0,21,233	0/0:4,0:4:12:.:.:0,12,179	0/0:3,0:3:9:.:.:0,9,94	0/0:1,0:1:3:.:.:0,3,45	0/0:2,0:2:6:.:.:0,6,49	0/0:1,0:1:3:.:.:0,3,45	0/0:2,0:2:6:.:.:0,6,49	0/0:3,0:3:9:.:.:0,9,98	0/0:4,0:4:12:.:.:0,12,151	./.	0/0:1,0:1:3:.:.:0,3,45	0/0:1,0:1:3:.:.:0,3,45	./.	0/0:1,0:1:3:.:.:0,3,45	0/0:4,0:4:12:.:.:0,12,159	0/0:1,0:1:3:.:.:0,3,25	0/0:3,0:3:9:.:.:0,9,114	0/0:2,0:2:3:.:.:0,3,45	0/0:1,0:1:3:.:.:0,3,25	0|1:6,1:7:24:0|1:224_A_G:24,0,249:224	./.	0|1:4,3:7:99:0|1:224_A_G:114,0,159:224	0/0:3,0:3:9:.:.:0,9,134	./.
CL2005.Contig7_All	228	.	T	C	88.34	PASS	AC=3;AF=0.052;AN=58;BaseQRankSum=-8.870e-01;DP=103;ExcessHet=0.0000;FS=0.000;InbreedingCoeff=0.1417;MLEAC=3;MLEAF=0.052;MQ=60.00;MQRankSum=0.00;QD=29.45;ReadPosRankSum=0.887;SOR=0.446	GT:AD:DP:GQ:PL	0/0:5,0:5:15:0,15,218	0/0:13,0:13:36:0,36,540	0/0:2,0:2:6:0,6,70	./.	0/0:6,0:6:18:0,18,244	0/0:4,0:4:12:0,12,119	0/0:1,0:1:3:0,3,25	1/1:0,3:3:9:94,9,0	0/0:4,0:4:12:0,12,119	0/0:1,0:1:3:0,3,16	0/0:7,0:7:21:0,21,233	0/0:4,0:4:12:0,12,179	0/0:3,0:3:9:0,9,94	0/0:1,0:1:3:0,3,45	0/0:3,0:3:9:0,9,94	0/0:1,0:1:3:0,3,45	0/0:2,0:2:6:0,6,49	0/0:5,0:5:15:0,15,188	0/0:4,0:4:12:0,12,180	./.	0/0:2,0:2:6:0,6,90	0/0:1,0:1:3:0,3,45	0/0:2,0:2:6:0,6,90	0/0:1,0:1:3:0,3,45	0/0:5,0:5:15:0,15,204	0/0:1,0:1:3:0,3,25	0/0:3,0:3:9:0,9,114	0/0:2,0:2:3:0,3,45	./.	0/1:7,1:8:21:21,0,291	./.	0/0:7,0:7:21:0,21,253	0/0:2,0:2:6:0,6,90	./.
CL2005.Contig7_All	231	.	T	C	2343.85	SOR4	AC=19;AF=0.396;AN=48;BaseQRankSum=0.842;DP=111;ExcessHet=0.1868;FS=59.506;InbreedingCoeff=0.0197;MLEAC=27;MLEAF=0.563;MQ=60.00;MQRankSum=0.00;QD=33.48;ReadPosRankSum=-9.490e-01;SOR=8.086	GT:AD:DP:GQ:PGT:PID:PL:PS	1|1:0,5:5:15:1|1:225_G_A:225,15,0:225	0|1:1,12:13:6:0|1:225_G_A:501,0,6:225	0|1:1,1:2:39:0|1:225_G_A:39,0,39:225	./.	1|1:0,7:7:21:1|1:225_G_A:296,21,0:225	0/1:2,3:5:75:.:.:111,0,75	0/0:1,0:1:3:.:.:0,3,25	0/0:3,0:3:9:.:.:0,9,86	0/0:4,0:4:12:.:.:0,12,119	0/0:1,0:1:3:.:.:0,3,16	./.:8,0:8:0:.:.:0,0,188	0/1:1,3:4:33:.:.:123,0,33	0/0:3,0:3:9:.:.:0,9,94	0/0:1,0:1:3:.:.:0,3,45	./.:3,0:3:0:.:.:0,0,5	./.:1,0:1:0:.:.:0,0,0	0/0:2,0:2:6:.:.:0,6,49	0|1:1,4:5:30:0|1:225_G_A:149,0,30:225	0/1:2,2:4:78:.:.:78,0,78	./.	1|1:0,2:2:6:1|1:225_G_A:90,6,0:225	0/0:1,0:1:3:.:.:0,3,45	1|1:0,2:2:6:1|1:225_G_A:90,6,0:225	0/0:1,0:1:3:.:.:0,3,45	0|1:1,4:5:30:0|1:225_G_A:164,0,30:225	0/0:1,0:1:3:.:.:0,3,25	./.:4,0:4:0:.:.:0,0,69	./.:2,0:2:0:.:.:0,0,0	./.	0|1:4,4:8:99:0|1:225_G_A:156,0,156:225	./.	0|1:3,4:7:99:0|1:225_G_A:159,0,114:225	1|1:0,3:3:9:1|1:225_G_A:134,9,0:225	./.
CL2005.Contig7_All	232	.	A	G	110.19	PASS	AC=2;AF=0.036;AN=56;BaseQRankSum=0.489;DP=109;ExcessHet=0.0797;FS=0.000;InbreedingCoeff=-0.1239;MLEAC=2;MLEAF=0.036;MQ=60.00;MQRankSum=0.00;QD=15.74;ReadPosRankSum=2.19;SOR=0.425	GT:AD:DP:GQ:PGT:PID:PL:PS	0/0:5,0:5:15:.:.:0,15,211	0/0:13,0:13:36:.:.:0,36,540	0/0:2,0:2:6:.:.:0,6,70	./.	0/0:7,0:7:21:.:.:0,21,294	0/0:5,0:5:15:.:.:0,15,180	0/0:1,0:1:3:.:.:0,3,25	0/0:3,0:3:9:.:.:0,9,86	0/0:4,0:4:12:.:.:0,12,119	0/0:1,0:1:3:.:.:0,3,16	0/0:8,0:8:24:.:.:0,24,278	0/0:4,0:4:12:.:.:0,12,179	0/0:3,0:3:9:.:.:0,9,94	0/0:1,0:1:3:.:.:0,3,45	0/0:3,0:3:9:.:.:0,9,94	0/0:1,0:1:3:.:.:0,3,45	0/0:2,0:2:6:.:.:0,6,49	0/0:5,0:5:15:.:.:0,15,188	0/0:4,0:4:12:.:.:0,12,179	./.	0/0:2,0:2:6:.:.:0,6,90	0/0:1,0:1:3:.:.:0,3,45	0/0:2,0:2:6:.:.:0,6,90	0/0:1,0:1:3:.:.:0,3,45	0/0:4,0:4:12:.:.:0,12,179	0/0:1,0:1:3:.:.:0,3,25	0/0:4,0:4:12:.:.:0,12,159	0/0:2,0:2:3:.:.:0,3,45	./.	0|1:9,1:10:15:0|1:224_A_G:15,0,375:224	./.	0|1:4,3:7:99:0|1:224_A_G:114,0,159:224	./.:3,0:3:0:.:.:0,0,73	./.
CL2005.Contig7_All	234	.	C	A	458.04	SOR4	AC=11;AF=0.190;AN=58;BaseQRankSum=0.674;DP=112;ExcessHet=0.1580;FS=51.516;InbreedingCoeff=0.0081;MLEAC=12;MLEAF=0.207;MQ=60.00;MQRankSum=0.00;QD=28.63;ReadPosRankSum=0.00;SOR=5.278	GT:AD:DP:GQ:PGT:PID:PL:PS	0/0:5,0:5:15:.:.:0,15,211	0/0:13,0:13:33:.:.:0,33,495	0/0:2,0:2:6:.:.:0,6,70	./.	0/0:8,0:8:24:.:.:0,24,330	0|1:4,1:5:30:0|1:204_G_A:30,0,165:204	0/0:1,0:1:3:.:.:0,3,25	0/0:3,0:3:9:.:.:0,9,86	0|1:3,1:4:33:0|1:222_C_T:33,0,123:222	0/0:1,0:1:3:.:.:0,3,16	0|1:5,3:8:99:0|1:222_C_T:111,0,201:222	0|1:4,1:5:30:0|1:222_C_T:30,0,165:222	0|1:2,1:3:36:0|1:195_C_A:36,0,81:195	0/0:1,0:1:3:.:.:0,3,45	0/0:3,0:3:9:.:.:0,9,94	0/0:1,0:1:3:.:.:0,3,45	0/0:2,0:2:6:.:.:0,6,49	0/0:5,0:5:15:.:.:0,15,188	0|1:2,2:4:78:0|1:222_C_T:78,0,78:222	0/0:1,0:1:3:.:.:0,3,45	0/0:2,0:2:6:.:.:0,6,90	1|1:0,1:1:3:1|1:222_C_T:45,3,0:222	0/0:2,0:2:6:.:.:0,6,90	1|1:0,1:1:3:1|1:222_C_T:45,3,0:222	0/0:4,0:4:12:.:.:0,12,179	0/0:1,0:1:3:.:.:0,3,25	0|1:2,2:4:78:0|1:222_C_T:78,0,78:222	./.:2,0:2:0:.:.:0,0,0	./.	0/0:10,0:10:30:.:.:0,30,368	.|.:.:.:0:0|1:222_C_T:0,0,0:222	0/0:7,0:7:21:.:.:0,21,253	0/0:3,0:3:9:.:.:0,9,134	./.
CL2005.Contig7_All	238	.	G	A	252.21	PASS	AC=6;AF=0.107;AN=56;BaseQRankSum=-3.190e-01;DP=115;ExcessHet=0.0004;FS=0.000;InbreedingCoeff=0.2829;MLEAC=6;MLEAF=0.107;MQ=60.00;MQRankSum=0.00;QD=21.02;ReadPosRankSum=1.42;SOR=0.459	GT:AD:DP:GQ:PL	0/0:5,0:5:12:0,12,180	0/0:12,0:12:30:0,30,450	0/0:2,0:2:6:0,6,70	./.	0/0:8,0:8:24:0,24,330	0/0:5,0:5:15:0,15,180	0/0:1,0:1:3:0,3,25	0/0:3,0:3:9:0,9,86	0/1:3,1:4:33:33,0,123	1/1:0,2:2:6:49,6,0	0/1:4,4:8:99:156,0,156	0/0:6,0:6:18:0,18,269	0/0:3,0:3:9:0,9,94	0/0:1,0:1:3:0,3,45	1/1:0,2:2:6:49,6,0	0/0:2,0:2:6:0,6,90	0/0:2,0:2:6:0,6,49	0/0:5,0:5:15:0,15,188	0/0:4,0:4:9:0,9,135	./.:1,0:1:0:0,0,0	0/0:2,0:2:6:0,6,90	0/0:1,0:1:3:0,3,45	0/0:2,0:2:6:0,6,90	0/0:1,0:1:3:0,3,45	0/0:4,0:4:12:0,12,179	0/0:1,0:1:3:0,3,25	0/0:4,0:4:9:0,9,135	./.:2,0:2:0:0,0,0	./.	0/0:10,0:10:30:0,30,368	./.	0/0:7,0:7:21:0,21,315	0/0:5,0:5:15:0,15,224	./.
CL2005.Contig7_All	243	.	T	C	4002.83	PASS	AC=38;AF=0.704;AN=54;BaseQRankSum=1.28;DP=120;ExcessHet=0.0862;FS=3.393;InbreedingCoeff=0.1327;MLEAC=45;MLEAF=0.833;MQ=60.00;MQRankSum=0.00;QD=34.75;ReadPosRankSum=-1.150e+00;SOR=1.734	GT:AD:DP:GQ:PGT:PID:PL:PS	1|1:0,5:5:15:1|1:243_T_C:225,15,0:243	0|1:1,12:13:6:0|1:243_T_C:501,0,6:243	0|1:1,1:2:39:0|1:243_T_C:39,0,39:243	./.	1|1:0,8:8:24:1|1:243_T_C:360,24,0:243	0/1:1,4:5:30:.:.:165,0,30	1/1:0,1:1:3:.:.:25,3,0	0/0:3,0:3:9:.:.:0,9,86	0/1:1,3:4:33:.:.:123,0,33	0/0:2,0:2:6:.:.:0,6,41	0/1:4,4:8:99:.:.:156,0,156	1/1:0,7:7:21:.:.:315,21,0	1/1:0,3:3:9:.:.:135,9,0	./.:1,0:1:0:.:.:0,0,0	0/0:2,0:2:6:.:.:0,6,49	1|1:0,1:1:3:1|1:243_T_C:45,3,0:243	1|1:0,2:2:6:1|1:243_T_C:90,6,0:243	1/1:0,5:5:15:.:.:205,15,0	1/1:0,4:4:12:.:.:180,12,0	./.:2,0:2:0:.:.:0,0,0	1|1:0,2:2:6:1|1:243_T_C:90,6,0:243	1|1:0,1:1:3:1|1:222_C_T:45,3,0:222	1|1:0,2:2:6:1|1:243_T_C:90,6,0:243	1|1:0,1:1:3:1|1:222_C_T:45,3,0:222	1|1:0,4:4:12:1|1:243_T_C:180,12,0:243	0/0:1,0:1:3:.:.:0,3,25	0|1:1,3:4:33:0|1:243_T_C:123,0,33:243	./.:2,0:2:0:.:.:0,0,0	./.	0/1:2,8:10:60:.:.:330,0,60	.|.:.:.:0:0|1:222_C_T:0,0,0:222	0|1:3,4:7:99:0|1:243_T_C:159,0,114:243	1|1:0,5:5:15:1|1:243_T_C:225,15,0:243	./.:1,0:1:0:.:.:0,0,0
CL2005.Contig7_All	244	.	G	A	3254	FS60;SOR4	AC=32;AF=0.571;AN=56;BaseQRankSum=0.967;DP=121;ExcessHet=0.1141;FS=73.344;InbreedingCoeff=0.0725;MLEAC=37;MLEAF=0.661;MQ=60.00;MQRankSum=0.00;QD=34.74;ReadPosRankSum=-1.282e+00;SOR=4.316	GT:AD:DP:GQ:PGT:PID:PL:PS	1|1:0,5:5:15:1|1:243_T_C:225,15,0:243	0|1:1,12:13:6:0|1:243_T_C:501,0,6:243	1|1:0,2:2:6:1|1:244_G_A:90,6,0:244	./.	1|1:0,8:8:24:1|1:243_T_C:360,24,0:243	0|1:2,3:5:75:0|1:244_G_A:120,0,75:244	0/0:1,0:1:3:.:.:0,3,45	0/0:3,0:3:9:.:.:0,9,86	0/0:4,0:4:12:.:.:0,12,111	0/0:2,0:2:6:.:.:0,6,41	0|1:7,1:8:21:0|1:244_G_A:21,0,291:244	0|1:2,6:8:66:0|1:244_G_A:246,0,66:244	0|1:2,1:3:36:0|1:195_C_A:36,0,81:195	./.:1,0:1:0:.:.:0,0,0	0/0:2,0:2:6:.:.:0,6,49	1|1:0,1:1:3:1|1:243_T_C:45,3,0:243	1|1:0,2:2:6:1|1:243_T_C:90,6,0:243	0|1:1,4:5:30:0|1:244_G_A:165,0,30:244	0|1:2,2:4:78:0|1:244_G_A:78,0,78:244	./.:2,0:2:0:.:.:0,0,0	1|1:0,2:2:6:1|1:243_T_C:90,6,0:243	1|1:0,1:1:3:1|1:222_C_T:45,3,0:222	1|1:0,2:2:6:1|1:243_T_C:90,6,0:243	1|1:0,1:1:3:1|1:222_C_T:45,3,0:222	1|1:0,4:4:12:1|1:243_T_C:180,12,0:243	0/0:1,0:1:3:.:.:0,3,25	0|1:1,3:4:33:0|1:243_T_C:123,0,33:243	./.:2,0:2:0:.:.:0,0,0	./.	0|1:4,6:10:99:0|1:244_G_A:240,0,150:244	0/0:1,0:1:3:.:.:0,3,29	0|1:3,4:7:99:0|1:243_T_C:159,0,114:243	1|1:0,5:5:15:1|1:243_T_C:225,15,0:243	./.:1,0:1:0:.:.:0,0,0
CL2005.Contig7_All	246	.	C	T	3391.49	FS60;SOR4	AC=25;AF=0.417;AN=60;BaseQRankSum=0.842;DP=134;ExcessHet=0.0191;FS=116.665;InbreedingCoeff=0.1616;MLEAC=29;MLEAF=0.483;MQ=60.00;MQRankSum=0.00;QD=33.91;ReadPosRankSum=-1.282e+00;SOR=7.378	GT:AD:DP:GQ:PGT:PID:PL:PS	1|1:0,5:5:15:1|1:243_T_C:225,15,0:243	0|1:1,13:14:3:0|1:246_C_T:543,0,3:246	1|1:0,2:2:6:1|1:244_G_A:90,6,0:244	./.	1|1:0,9:9:27:1|1:243_T_C:405,27,0:243	0|1:2,3:5:75:0|1:244_G_A:120,0,75:244	0/0:1,0:1:3:.:.:0,3,45	0/0:3,0:3:9:.:.:0,9,86	0/0:4,0:4:12:.:.:0,12,111	0/0:2,0:2:6:.:.:0,6,41	0|1:7,2:9:63:0|1:244_G_A:63,0,288:244	0|1:2,11:13:51:0|1:244_G_A:450,0,51:244	0/0:3,0:3:9:.:.:0,9,94	0/0:2,0:2:6:.:.:0,6,49	0/0:2,0:2:6:.:.:0,6,49	1|1:0,1:1:3:1|1:243_T_C:45,3,0:243	0/0:2,0:2:6:.:.:0,6,49	0|1:1,4:5:30:0|1:244_G_A:165,0,30:244	0|1:2,2:4:78:0|1:244_G_A:78,0,78:244	./.:2,0:2:0:.:.:0,0,0	1|1:0,2:2:6:1|1:243_T_C:90,6,0:243	0/0:2,0:2:6:.:.:0,6,69	1|1:0,2:2:6:1|1:243_T_C:90,6,0:243	0/0:1,0:1:3:.:.:0,3,45	1|1:0,5:5:15:1|1:243_T_C:225,15,0:243	0/0:1,0:1:3:.:.:0,3,25	0|1:3,1:4:33:0|1:246_C_T:33,0,123:246	0/0:2,0:2:3:.:.:0,3,45	./.	0|1:4,8:12:99:0|1:244_G_A:324,0,144:244	0/0:1,0:1:3:.:.:0,3,29	0|1:3,5:8:99:0|1:243_T_C:201,0,111:243	1|1:0,5:5:15:1|1:243_T_C:225,15,0:243	./.:1,0:1:0:.:.:0,0,0
CL2005.Contig7_All	249	.	C	T	3729.71	FS60;SOR4	AC=24;AF=0.414;AN=58;BaseQRankSum=0.967;DP=144;ExcessHet=0.0853;FS=136.962;InbreedingCoeff=0.0971;MLEAC=29;MLEAF=0.500;MQ=60.00;MQRankSum=0.00;QD=34.53;ReadPosRankSum=-7.280e-01;SOR=9.000	GT:AD:DP:GQ:PGT:PID:PL:PS	1|1:0,6:6:18:1|1:243_T_C:270,18,0:243	1/1:1,16:17:6:.:.:675,6,0	0|1:1,1:2:39:0|1:243_T_C:39,0,39:243	./.	1|1:0,9:9:27:1|1:243_T_C:405,27,0:243	0|1:2,3:5:75:0|1:244_G_A:120,0,75:244	0/0:1,0:1:3:.:.:0,3,45	0/0:3,0:3:9:.:.:0,9,86	0/0:4,0:4:12:.:.:0,12,111	0/0:2,0:2:6:.:.:0,6,41	0|1:7,3:10:99:0|1:244_G_A:105,0,285:244	0|1:2,11:13:51:0|1:244_G_A:450,0,51:244	0/0:3,0:3:9:.:.:0,9,94	0/0:2,0:2:6:.:.:0,6,49	0/0:2,0:2:6:.:.:0,6,49	1|1:0,1:1:3:1|1:243_T_C:45,3,0:243	0/0:2,0:2:6:.:.:0,6,49	0|1:1,4:5:30:0|1:244_G_A:165,0,30:244	0|1:1,2:3:36:0|1:244_G_A:81,0,36:244	./.:2,0:2:0:.:.:0,0,0	1|1:0,3:3:9:1|1:243_T_C:135,9,0:243	0/0:2,0:2:6:.:.:0,6,69	0|1:1,2:3:36:0|1:243_T_C:81,0,36:243	0/0:1,0:1:3:.:.:0,3,45	1|1:0,6:6:18:1|1:243_T_C:270,18,0:243	0/0:1,0:1:3:.:.:0,3,25	0/1:2,1:4:33:.:.:33,0,98	./.:2,0:2:0:.:.:0,0,0	./.	0|1:5,8:13:99:0|1:244_G_A:321,0,186:244	0/0:1,0:1:3:.:.:0,3,29	0|1:3,6:9:99:0|1:243_T_C:243,0,108:243	1|1:0,6:6:18:1|1:243_T_C:270,18,0:243	./.:1,0:1:0:.:.:0,0,0
CL2005.Contig7_All	251	.	A	G	40.75	PASS	AC=2;AF=0.032;AN=62;BaseQRankSum=-1.107e+00;DP=141;ExcessHet=0.0718;FS=2.634;InbreedingCoeff=-0.0187;MLEAC=1;MLEAF=0.016;MQ=60.00;MQRankSum=0.00;QD=5.09;ReadPosRankSum=1.61;SOR=0.086	GT:AD:DP:GQ:PL	0/0:5,0:5:12:0,12,180	0/0:16,0:16:48:0,48,663	0/0:2,0:2:3:0,3,45	./.	0/0:9,0:9:27:0,27,395	0/0:5,0:5:15:0,15,214	0/0:1,0:1:3:0,3,45	0/0:3,0:3:9:0,9,86	0/0:4,0:4:12:0,12,111	0/0:2,0:2:6:0,6,41	0/0:10,0:10:27:0,27,405	0/0:13,0:13:39:0,39,546	0/0:3,0:3:9:0,9,94	0/0:2,0:2:6:0,6,49	0/0:2,0:2:6:0,6,49	0/0:1,0:1:3:0,3,45	0/0:2,0:2:6:0,6,49	0/0:5,0:5:15:0,15,188	0/0:3,0:3:9:0,9,134	0/0:2,0:2:6:0,6,90	0/0:3,0:3:9:0,9,118	0/0:2,0:2:6:0,6,69	0/0:3,0:3:9:0,9,98	0/0:1,0:1:3:0,3,45	0/0:6,0:6:18:0,18,269	./.:0,0:1:0:0,0,0	0/0:3,0:3:9:0,9,86	0/0:2,0:2:3:0,3,45	./.	0/1:13,1:14:3:3,0,522	0/0:1,0:1:3:0,3,29	0/1:6,2:8:45:45,0,246	0/0:6,0:6:18:0,18,240	0/0:1,0:1:3:0,3,45
CL2005.Contig7_All	255	.	T	C	3851.89	FS60;SOR4	AC=23;AF=0.397;AN=58;BaseQRankSum=1.38;DP=145;ExcessHet=0.2366;FS=142.234;InbreedingCoeff=0.0125;MLEAC=28;MLEAF=0.483;MQ=60.00;MQRankSum=0.00;QD=34.39;ReadPosRankSum=-1.260e-01;SOR=9.065	GT:AD:DP:GQ:PGT:PID:PL:PS	1|1:0,5:5:15:1|1:243_T_C:225,15,0:243	1|1:1,16:17:6:1|1:246_C_T:664,6,0:246	0/1:2,1:3:36:.:.:36,0,61	./.	0|1:1,10:11:12:0|1:243_T_C:417,0,12:243	0|1:2,3:5:75:0|1:244_G_A:120,0,75:244	0/0:1,0:1:3:.:.:0,3,45	0/0:2,0:2:6:.:.:0,6,69	0/0:4,0:4:9:.:.:0,9,135	0/0:2,0:2:6:.:.:0,6,41	0|1:7,3:10:99:0|1:244_G_A:105,0,285:244	0|1:2,11:13:51:0|1:244_G_A:450,0,51:244	0/0:3,0:3:9:.:.:0,9,94	0/0:2,0:2:6:.:.:0,6,49	0/0:2,0:2:6:.:.:0,6,49	1|1:0,1:1:3:1|1:243_T_C:45,3,0:243	0/0:2,0:2:6:.:.:0,6,49	0|1:1,5:6:27:0|1:244_G_A:207,0,27:244	0|1:1,2:3:36:0|1:244_G_A:81,0,36:244	./.:2,0:2:0:.:.:0,0,0	1|1:0,3:3:9:1|1:243_T_C:135,9,0:243	0/0:2,0:2:6:.:.:0,6,69	0|1:1,3:4:33:0|1:243_T_C:123,0,33:243	0/0:1,0:1:3:.:.:0,3,45	1|1:0,6:6:18:1|1:243_T_C:270,18,0:243	0/0:1,0:1:3:.:.:0,3,25	0|1:2,1:3:36:0|1:246_C_T:36,0,81:246	./.	./.	0|1:5,9:14:99:0|1:244_G_A:363,0,183:244	0/0:1,0:1:3:.:.:0,3,29	0|1:2,6:8:66:0|1:243_T_C:246,0,66:243	1|1:0,7:7:21:1|1:243_T_C:309,21,0:243	./.:1,0:1:0:.:.:0,0,0
CL2005.Contig7_All	256	.	A	G	127.4	PASS	AC=6;AF=0.100;AN=60;BaseQRankSum=-3.190e-01;DP=144;ExcessHet=0.0004;FS=0.000;InbreedingCoeff=0.2518;MLEAC=5;MLEAF=0.083;MQ=60.00;MQRankSum=0.00;QD=9.10;ReadPosRankSum=2.82;SOR=0.273	GT:AD:DP:GQ:PL	0/0:4,0:4:12:0,12,171	0/0:17,0:17:51:0,51,681	0/0:3,0:3:6:0,6,90	./.	0/0:11,0:11:33:0,33,465	0/0:5,0:5:15:0,15,180	0/0:1,0:1:3:0,3,45	0/0:2,0:2:6:0,6,69	0/1:3,1:4:13:13,0,123	1/1:0,2:2:6:34,6,0	0/1:6,4:10:69:69,0,239	0/0:13,0:13:39:0,39,546	0/0:3,0:3:9:0,9,94	0/0:2,0:2:6:0,6,49	1/1:0,2:2:6:49,6,0	0/0:1,0:1:3:0,3,45	0/0:2,0:2:6:0,6,49	0/0:6,0:6:18:0,18,249	0/0:3,0:3:6:0,6,90	./.:2,0:2:0:0,0,0	0/0:3,0:3:9:0,9,135	0/0:2,0:2:6:0,6,69	0/0:4,0:4:12:0,12,143	0/0:1,0:1:3:0,3,45	0/0:6,0:6:18:0,18,269	0/0:1,0:1:3:0,3,25	0/0:3,0:3:9:0,9,114	./.	./.	0/0:14,0:14:42:0,42,527	0/0:1,0:1:3:0,3,29	0/0:8,0:8:24:0,24,360	0/0:7,0:7:21:0,21,297	0/0:1,0:1:3:0,3,45
CL2005.Contig7_All	257	.	A	T	34.75	PASS	AC=1;AF=0.016;AN=62;BaseQRankSum=-1.865e+00;DP=148;ExcessHet=0.0000;FS=11.809;InbreedingCoeff=-0.0936;MLEAC=1;MLEAF=0.016;MQ=60.00;MQRankSum=0.00;QD=2.48;ReadPosRankSum=0.732;SOR=2.205	GT:AD:DP:GQ:PL	0/0:4,0:4:12:0,12,171	0/0:17,0:17:51:0,51,681	0/0:3,0:3:6:0,6,90	./.	0/0:11,0:11:33:0,33,465	0/0:5,0:5:15:0,15,180	0/0:1,0:1:3:0,3,45	0/0:2,0:2:6:0,6,69	0/0:3,0:3:9:0,9,74	0/0:2,0:2:6:0,6,41	0/0:10,0:10:24:0,24,360	0/0:13,0:13:39:0,39,546	0/0:3,0:3:9:0,9,94	0/0:2,0:2:6:0,6,49	0/0:2,0:2:6:0,6,49	0/0:1,0:1:3:0,3,45	0/0:2,0:2:6:0,6,49	0/0:6,0:6:18:0,18,249	0/0:3,0:3:6:0,6,90	0/0:3,0:3:9:0,9,94	0/0:3,0:3:9:0,9,134	0/0:2,0:2:6:0,6,69	0/0:4,0:4:12:0,12,143	0/0:1,0:1:3:0,3,45	0/0:6,0:6:18:0,18,269	0/0:1,0:1:3:0,3,25	0/0:3,0:3:9:0,9,114	./.	./.	0/1:12,2:14:48:48,0,478	0/0:1,0:1:3:0,3,29	0/0:8,0:8:24:0,24,338	0/0:7,0:7:21:0,21,297	0/0:1,0:1:3:0,3,45
CL2005.Contig7_All	258	.	A	G	3804.93	FS60;SOR4	AC=23;AF=0.397;AN=58;BaseQRankSum=1.25;DP=166;ExcessHet=0.2366;FS=141.516;InbreedingCoeff=0.0014;MLEAC=28;MLEAF=0.483;MQ=60.00;MQRankSum=0.00;QD=34.28;ReadPosRankSum=-1.260e-01;SOR=9.044	GT:AD:DP:GQ:PGT:PID:PL:PS	1|1:0,4:4:12:1|1:243_T_C:180,12,0:243	1|1:1,16:17:6:1|1:246_C_T:664,6,0:246	0|1:2,1:3:36:0|1:243_T_C:36,0,74:243	./.	0|1:1,10:11:12:0|1:243_T_C:417,0,12:243	0|1:2,3:5:75:0|1:244_G_A:120,0,75:244	0/0:1,0:1:3:.:.:0,3,45	0/0:2,0:2:6:.:.:0,6,69	0/0:3,0:3:9:.:.:0,9,74	0/0:2,0:2:6:.:.:0,6,41	0|1:7,3:10:99:0|1:244_G_A:105,0,285:244	0|1:2,11:13:51:0|1:244_G_A:450,0,51:244	0/0:3,0:3:9:.:.:0,9,94	0/0:2,0:2:6:.:.:0,6,49	0/0:2,0:2:6:.:.:0,6,49	1|1:0,1:1:3:1|1:243_T_C:45,3,0:243	0/0:2,0:2:6:.:.:0,6,49	0|1:1,5:6:27:0|1:244_G_A:207,0,27:244	0|1:1,2:3:36:0|1:244_G_A:81,0,36:244	./.:3,0:3:0:.:.:0,0,5	1|1:0,3:3:9:1|1:243_T_C:135,9,0:243	0/0:2,0:2:6:.:.:0,6,69	0|1:1,3:4:33:0|1:243_T_C:123,0,33:243	0/0:1,0:1:3:.:.:0,3,45	1|1:0,6:6:18:1|1:243_T_C:270,18,0:243	0/0:1,0:1:3:.:.:0,3,25	0|1:2,1:3:36:0|1:246_C_T:36,0,81:246	./.	./.	0/1:5,9:14:99:.:.:363,0,183	0/0:1,0:1:3:.:.:0,3,29	0|1:2,6:8:66:0|1:243_T_C:246,0,66:243	1|1:0,7:7:21:1|1:243_T_C:309,21,0:243	./.:1,0:1:0:.:.:0,0,0
CL2005.Contig7_All	274	.	T	C,*	5661.53	PASS	AC=36,2;AF=0.643,0.036;AN=56;BaseQRankSum=0.967;DP=199;ExcessHet=1.3123;FS=48.159;InbreedingCoeff=0.0279;MLEAC=42,1;MLEAF=0.750,0.018;MQ=60.00;MQRankSum=0.00;QD=30.94;ReadPosRankSum=-7.100e-02;SOR=2.796	GT:AD:DP:GQ:PGT:PID:PL:PS	1/1:0,4,0:4:12:.:.:163,12,0,163,12,163	1/1:1,15,0:16:36:.:.:613,36,0,616,45,625	1/1:0,2,0:2:6:.:.:90,6,0,90,6,90	./.	0/1:1,13,0:14:3:.:.:484,0,3,487,42,529	0/1:1,8,0:9:18:.:.:292,0,18,295,42,337	./.:1,0,0:1:0:.:.:0,0,0,0,0,0	0/0:2,0,0:2:6:.:.:0,6,69,6,69,69	0/1:1,3,0:4:13:.:.:123,0,13,126,22,147	0/0:2,0,0:2:6:.:.:0,6,41,6,41,41	0/1:5,5,0:10:99:.:.:194,0,114,209,129,337	0/1:2,16,0:18:36:.:.:462,0,36,468,84,552	0/1:1,3,0:4:33:.:.:103,0,33,106,42,148	0/1:2,2,0:4:37:.:.:78,0,37,84,43,127	0/1:2,2,0:4:37:.:.:78,0,37,84,43,127	1/1:0,2,0:2:6:.:.:69,6,0,69,6,69	2|2:0,0,2:2:6:1|1:269_CTTTTT_C:90,90,90,6,6,0:269	1/1:1,8,0:9:2:.:.:253,2,0,256,24,278	1/1:0,4,0:4:12:.:.:99,12,0,99,12,99	./.:3,0,0:3:0:.:.:0,0,5,0,5,5	1/1:0,11,0:11:33:.:.:413,33,0,413,33,413	0|1:1,1,0:2:38:0|1:274_T_C:39,0,38,42,41,83:274	1/1:0,5,0:5:15:.:.:164,15,0,164,15,164	./.:2,0,0:2:0:.:.:0,0,0,0,0,0	1/1:0,10,0:10:30:.:.:368,30,0,368,30,368	1/1:0,2,0:2:6:.:.:69,6,0,69,6,69	0/1:2,4,0:6:51:.:.:155,0,51,161,63,224	./.	1/1:0,2,0:2:6:.:.:90,6,0,90,6,90	0/1:5,16,0:21:99:.:.:477,0,162,492,210,702	0/0:1,0,0:1:3:.:.:0,3,29,3,29,29	0/1:2,8,0:10:60:.:.:266,0,60,272,84,356	1/1:0,10,0:10:30:.:.:392,30,0,392,30,392	./.:1,0,0:1:0:.:.:0,0,0,0,0,0
CL2005.Contig7_All	275	.	G	A	141.43	PASS	AC=3;AF=0.048;AN=62;BaseQRankSum=0.00;DP=193;ExcessHet=0.0000;FS=0.000;InbreedingCoeff=0.2262;MLEAC=3;MLEAF=0.048;MQ=60.00;MQRankSum=0.00;QD=23.57;ReadPosRankSum=0.674;SOR=0.307	GT:AD:DP:GQ:PGT:PID:PL:PS	0/0:4,0:4:3:.:.:0,3,45	0/0:17,0:17:48:.:.:0,48,720	0/0:1,0:1:3:.:.:0,3,45	./.	0/0:14,0:14:42:.:.:0,42,516	0/0:9,0:9:24:.:.:0,24,360	./.:1,0:1:0:.:.:0,0,0	0/0:2,0:2:6:.:.:0,6,69	0/1:2,2:4:78:.:.:78,0,78	0/0:2,0:2:6:.:.:0,6,41	0/0:9,0:9:27:.:.:0,27,266	0/0:18,0:18:51:.:.:0,51,765	0/0:3,0:3:9:.:.:0,9,74	0/0:4,0:4:12:.:.:0,12,107	0/0:4,0:4:12:.:.:0,12,111	0/0:2,0:2:6:.:.:0,6,53	1|1:0,2:2:6:1|1:269_CTTTTT_C:90,6,0:269	0/0:8,0:8:24:.:.:0,24,254	0/0:4,0:4:12:.:.:0,12,180	0/0:3,0:3:9:.:.:0,9,94	0/0:11,0:11:33:.:.:0,33,412	0/0:2,0:2:3:.:.:0,3,45	0/0:5,0:5:15:.:.:0,15,135	0/0:1,0:1:3:.:.:0,3,16	0/0:10,0:10:30:.:.:0,30,243	0/0:2,0:2:6:.:.:0,6,41	0/0:5,0:5:15:.:.:0,15,91	./.	0/0:2,0:2:6:.:.:0,6,61	0/0:21,0:21:63:.:.:0,63,611	0/0:1,0:1:3:.:.:0,3,29	0/0:11,0:11:30:.:.:0,30,450	0/0:10,0:10:30:.:.:0,30,307	0/0:1,0:1:3:.:.:0,3,45
CL2005.Contig7_All	279	.	C	A	43.38	PASS	AC=1;AF=0.016;AN=64;BaseQRankSum=0.00;DP=193;ExcessHet=0.0000;FS=0.000;InbreedingCoeff=-0.0810;MLEAC=1;MLEAF=0.016;MQ=60.00;MQRankSum=0.00;QD=3.94;ReadPosRankSum=-6.600e-01;SOR=0.593	GT:AD:DP:GQ:PL	0/0:4,0:4:3:0,3,45	0/0:18,0:18:48:0,48,720	0/0:1,0:1:3:0,3,45	./.	0/0:14,0:14:42:0,42,516	0/0:9,0:9:27:0,27,248	0/0:1,0:1:3:0,3,29	0/0:2,0:2:6:0,6,69	0/0:4,0:4:12:0,12,123	0/0:2,0:2:6:0,6,41	0/0:10,0:10:30:0,30,352	0/0:17,0:17:51:0,51,493	0/0:3,0:3:9:0,9,74	0/0:4,0:4:12:0,12,107	0/0:4,0:4:12:0,12,111	0/0:2,0:2:6:0,6,53	0/0:1,0:1:3:0,3,25	0/0:8,0:8:24:0,24,254	0/0:4,0:4:12:0,12,99	0/0:3,0:3:9:0,9,94	0/0:11,0:11:33:0,33,412	0/0:1,0:1:3:0,3,25	0/0:5,0:5:15:0,15,135	0/0:1,0:1:3:0,3,16	0/0:10,0:10:30:0,30,243	0/0:2,0:2:6:0,6,41	0/0:5,0:5:15:0,15,91	./.	0/0:2,0:2:6:0,6,61	0/0:21,1:22:21:0,21,900	0/0:1,0:1:3:0,3,29	0/1:9,2:11:57:57,0,372	0/0:10,0:10:13:0,13,314	0/0:1,0:1:3:0,3,45
CL2005.Contig7_All	282	.	A	C	67.16	PASS	AC=1;AF=0.016;AN=64;BaseQRankSum=0.00;DP=197;ExcessHet=0.0000;FS=0.000;InbreedingCoeff=-0.0716;MLEAC=1;MLEAF=0.016;MQ=60.00;MQRankSum=0.00;QD=22.39;ReadPosRankSum=0.967;SOR=0.223	GT:AD:DP:GQ:PL	0/0:4,0:4:9:0,9,135	0/0:19,0:19:51:0,51,765	0/0:1,0:1:3:0,3,45	./.	0/0:14,0:14:42:0,42,516	0/0:9,0:9:27:0,27,248	0/0:1,0:1:3:0,3,29	0/0:2,0:2:6:0,6,69	0/0:4,0:4:12:0,12,123	0/0:2,0:2:6:0,6,41	0/0:10,0:10:30:0,30,352	0/0:17,0:17:51:0,51,493	0/1:1,2:3:36:81,0,36	0/0:4,0:4:12:0,12,107	0/0:5,0:5:15:0,15,168	0/0:2,0:2:6:0,6,53	0/0:1,0:1:3:0,3,25	0/0:8,0:8:24:0,24,254	0/0:6,0:6:18:0,18,148	0/0:3,0:3:9:0,9,94	0/0:11,0:11:33:0,33,412	0/0:1,0:1:3:0,3,25	0/0:5,0:5:15:0,15,135	0/0:1,0:1:3:0,3,16	0/0:10,0:10:30:0,30,243	0/0:2,0:2:6:0,6,41	0/0:5,0:5:15:0,15,91	./.	0/0:2,0:2:6:0,6,61	0/0:22,0:22:66:0,66,684	0/0:1,0:1:3:0,3,29	0/0:11,0:11:30:0,30,450	0/0:10,0:10:30:0,30,392	0/0:1,0:1:3:0,3,45
CL2005.Contig7_All	285	.	T	C,G	7740.44	PASS	AC=39,1;AF=0.609,0.016;AN=64;BaseQRankSum=0.967;DP=220;ExcessHet=0.0377;FS=25.562;InbreedingCoeff=0.1852;MLEAC=41,1;MLEAF=0.641,0.016;MQ=60.00;MQRankSum=0.00;QD=25.06;ReadPosRankSum=-9.670e-01;SOR=1.830	GT:AD:DP:GQ:PGT:PID:PL:PS	1|1:0,7,0:7:21:1|1:285_T_C:306,21,0,306,21,306:285	1|1:1,25,0:26:33:1|1:285_T_C:996,33,0,999,75,1041:285	0/0:2,0,0:2:6:.:.:0,6,49,6,49,49	./.	1|1:1,15,0:16:3:1|1:285_T_C:630,3,0,633,45,675:285	0|1:1,8,0:9:18:0|1:285_T_C:333,0,18,336,42,378:285	0/0:1,0,0:1:3:.:.:0,3,29,3,29,29	0/0:2,0,0:2:6:.:.:0,6,69,6,69,69	0/1:3,2,0:5:75:.:.:75,0,120,84,126,210	0/0:2,0,0:2:6:.:.:0,6,41,6,41,41	0|1:4,6,0:10:99:0|1:285_T_C:240,0,150,252,168,420:285	1|1:1,17,0:18:9:1|1:285_T_C:720,9,0,723,51,765:285	0|1:2,1,0:3:36:0|1:285_T_C:36,0,81,42,84,126:285	0/1:2,2,0:4:37:.:.:78,0,37,84,43,127	0|1:2,3,0:5:75:0|1:285_T_C:120,0,75,126,84,210:285	1|1:0,2,0:2:6:1|1:285_T_C:90,6,0,90,6,90:285	0/0:1,0,0:1:3:.:.:0,3,25,3,25,25	1|1:0,9,0:9:27:1|1:285_T_C:405,27,0,405,27,405:285	1|1:0,6,0:6:18:1|1:285_T_C:270,18,0,270,18,270:285	0|1:2,1,0:3:36:0|1:285_T_C:36,0,81,42,84,126:285	1|1:0,13,0:13:39:1|1:285_T_C:585,39,0,585,39,585:285	0/0:1,0,0:1:3:.:.:0,3,25,3,25,25	0/1:1,5,0:6:7:.:.:126,0,7,129,22,150	1|1:0,1,0:1:3:1|1:285_T_C:45,3,0,45,3,45:285	0|1:1,9,0:10:15:0|1:285_T_C:375,0,15,378,42,420:285	1/1:0,2,0:2:6:.:.:90,6,0,90,6,90	1|1:0,4,0:5:12:1|1:285_T_C:180,12,0,180,12,180:285	./.	1|1:0,3,0:3:9:1|1:285_T_C:135,9,0,135,9,135:285	0/1:4,18,1:23:99:.:.:744,0,114,714,126,879	0/0:1,0,0:1:3:.:.:0,3,29,3,29,29	1/2:0,9,2:11:57:.:.:462,84,57,378,0,372	1|1:0,11,0:11:33:1|1:285_T_C:495,33,0,495,33,495:285	1|1:0,2,0:2:6:1|1:285_T_C:90,6,0,90,6,90:285
CL2005.Contig7_All	293	.	A	G	31.52	PASS	AC=3;AF=0.048;AN=62;BaseQRankSum=-6.740e-01;DP=234;ExcessHet=0.0000;FS=3.802;InbreedingCoeff=0.3031;MLEAC=2;MLEAF=0.032;MQ=60.00;MQRankSum=0.00;QD=15.76;ReadPosRankSum=-1.645e+00;SOR=0.971	GT:AD:DP:GQ:PGT:PID:PL:PS	0/0:7,0:7:21:.:.:0,21,237	0/0:28,0:28:69:.:.:0,69,1035	1/1:0,2:2:6:.:.:49,6,0	./.	0/0:18,0:18:54:.:.:0,54,554	0/0:10,0:10:30:.:.:0,30,317	0/0:1,0:1:3:.:.:0,3,29	0/0:2,0:2:6:.:.:0,6,69	0/0:5,0:5:15:.:.:0,15,184	0/0:2,0:2:6:.:.:0,6,41	0/0:11,0:11:30:.:.:0,30,450	0/0:18,0:18:54:.:.:0,54,577	0/0:3,0:3:9:.:.:0,9,74	0/0:4,0:4:12:.:.:0,12,123	0/0:6,0:6:18:.:.:0,18,188	0/0:2,0:2:6:.:.:0,6,69	0/0:2,0:2:6:.:.:0,6,90	0/0:10,0:10:30:.:.:0,30,287	0/0:6,0:6:18:.:.:0,18,148	0/0:4,0:4:12:.:.:0,12,99	0/0:13,0:13:39:.:.:0,39,406	0/0:1,0:1:3:.:.:0,3,25	0/0:6,0:6:18:.:.:0,18,168	0/0:2,0:2:6:.:.:0,6,90	0|1:11,1:12:9:0|1:288_A_G:9,0,459:288	0/0:3,0:3:9:.:.:0,9,114	0/0:5,0:5:15:.:.:0,15,204	./.	0/0:3,0:3:9:.:.:0,9,94	0/0:24,0:24:69:.:.:0,69,1035	./.:1,0:1:0:.:.:0,0,0	0/0:10,0:10:30:.:.:0,30,347	0/0:11,0:11:33:.:.:0,33,376	0/0:2,0:2:6:.:.:0,6,49
CL2005.Contig7_All	294	.	A	G	9211.34	PASS	AC=40;AF=0.667;AN=60;BaseQRankSum=0.889;DP=249;ExcessHet=0.1322;FS=14.128;InbreedingCoeff=0.0987;MLEAC=46;MLEAF=0.767;MQ=60.00;MQRankSum=0.00;QD=31.56;ReadPosRankSum=-3.850e-01;SOR=1.289	GT:AD:DP:GQ:PGT:PID:PL:PS	1|1:0,7:7:21:1|1:285_T_C:315,21,0:285	1/1:1,29:30:78:.:.:1287,78,0	./.:7,0:7:0:.:.:0,0,17	./.	1|1:1,17:18:9:1|1:285_T_C:720,9,0:285	0|1:1,10:11:12:0|1:285_T_C:417,0,12:285	0/0:1,0:1:3:.:.:0,3,29	0/0:2,0:2:6:.:.:0,6,69	0/1:1,4:5:30:.:.:165,0,30	0/0:2,0:2:6:.:.:0,6,41	0|1:4,7:11:99:0|1:285_T_C:282,0,147:285	1|1:1,18:19:12:1|1:285_T_C:765,12,0:285	0|1:2,1:3:36:0|1:285_T_C:36,0,81:285	1/1:0,4:4:12:.:.:139,12,0	0|1:2,4:6:72:0|1:285_T_C:162,0,72:285	1|1:0,2:2:6:1|1:285_T_C:90,6,0:285	./.:2,0:2:0:.:.:0,0,0	1|1:0,10:10:30:1|1:285_T_C:450,30,0:285	1/1:0,6:6:18:.:.:270,18,0	0|1:2,2:4:78:0|1:285_T_C:78,0,78:285	1|1:0,14:14:42:1|1:285_T_C:630,42,0:285	0/0:1,0:1:3:.:.:0,3,25	1/1:0,6:6:18:.:.:250,18,0	1|1:0,3:3:9:1|1:285_T_C:135,9,0:285	0|1:1,11:12:9:0|1:285_T_C:459,0,9:285	0|1:1,2:3:36:0|1:294_A_G:81,0,36:294	0|1:1,4:5:30:0|1:285_T_C:165,0,30:285	./.	1|1:0,3:3:9:1|1:285_T_C:135,9,0:285	0/1:4,22:26:99:.:.:912,0,102	0/0:1,0:1:3:.:.:0,3,16	1/1:0,10:10:30:.:.:450,30,0	1|1:0,13:13:39:1|1:285_T_C:585,39,0:285	1|1:0,2:2:6:1|1:285_T_C:90,6,0:285
CL2005.Contig7_All	296	.	C	T,A	131.28	PASS	AC=2,1;AF=0.032,0.016;AN=62;BaseQRankSum=-3.900e-01;DP=249;ExcessHet=0.0000;FS=5.369;InbreedingCoeff=0.2638;MLEAC=1,1;MLEAF=0.016,0.016;MQ=60.00;MQRankSum=0.00;QD=18.75;ReadPosRankSum=0.067;SOR=1.146	GT:AD:DP:GQ:PGT:PID:PL:PS	0/0:7,0,0:7:21:.:.:0,21,246,21,246,246	0/0:29,0,0:29:72:.:.:0,72,1080,72,1080,1080	./.:8,0,0:8:0:.:.:0,0,216,0,216,216	./.	0|0:17,1,0:18:9:0|1:296_C_T:0,9,720,51,723,765:296	0/0:11,0,0:11:33:.:.:0,33,328,33,328,328	0/0:1,0,0:1:3:.:.:0,3,29,3,29,29	1|1:0,2,0:2:6:1|1:296_C_T:90,6,0,90,6,90:296	0/2:3,0,2:5:75:.:.:75,84,210,0,126,120	0/0:2,0,0:2:6:.:.:0,6,41,6,41,41	0/0:11,0,0:11:30:.:.:0,30,450,30,450,450	0/0:19,0,0:19:57:.:.:0,57,590,57,590,590	0/0:3,0,0:3:9:.:.:0,9,74,9,74,74	0/0:4,0,0:4:12:.:.:0,12,139,12,139,139	0/0:6,0,0:6:18:.:.:0,18,188,18,188,188	0/0:2,0,0:2:6:.:.:0,6,69,6,69,69	0/0:2,0,0:2:6:.:.:0,6,90,6,90,90	0/0:10,0,0:10:30:.:.:0,30,287,30,287,287	0/0:6,0,0:6:18:.:.:0,18,270,18,270,270	0/0:4,0,0:4:12:.:.:0,12,99,12,99,99	0/0:14,0,0:14:42:.:.:0,42,426,42,426,426	0/0:1,0,0:1:3:.:.:0,3,25,3,25,25	0/0:6,0,0:6:18:.:.:0,18,168,18,168,168	0/0:3,0,0:3:9:.:.:0,9,94,9,94,94	0/0:12,0,0:12:36:.:.:0,36,357,36,357,357	0/0:3,0,0:3:9:.:.:0,9,98,9,98,98	0/0:5,0,0:5:15:.:.:0,15,188,15,188,188	./.	0/0:3,0,0:3:9:.:.:0,9,94,9,94,94	0|0:25,1,0:26:33:0|1:296_C_T:0,33,1080,75,1083,1125:296	0/0:1,0,0:1:3:.:.:0,3,16,3,16,16	0/0:10,0,0:10:30:.:.:0,30,331,30,331,331	0/0:13,0,0:13:39:.:.:0,39,406,39,406,406	0/0:2,0,0:2:6:.:.:0,6,49,6,49,49
CL2005.Contig7_All	297	.	C	G	69.87	PASS	AC=2;AF=0.031;AN=64;BaseQRankSum=-3.900e-01;DP=249;ExcessHet=0.0000;FS=7.551;InbreedingCoeff=0.3219;MLEAC=1;MLEAF=0.016;MQ=60.00;MQRankSum=0.00;QD=34.93;ReadPosRankSum=0.00;SOR=1.495	GT:AD:DP:GQ:PGT:PID:PL:PS	0/0:7,0:7:21:.:.:0,21,246	0/0:29,0:29:72:.:.:0,72,1080	0/0:8,0:8:24:.:.:0,24,299	./.	0|0:17,1:18:9:0|1:296_C_T:0,9,720:296	0/0:11,0:11:33:.:.:0,33,328	0/0:1,0:1:3:.:.:0,3,29	1|1:0,2:2:6:1|1:296_C_T:90,6,0:296	0/0:5,0:5:15:.:.:0,15,184	0/0:2,0:2:6:.:.:0,6,41	0/0:11,0:11:30:.:.:0,30,450	0/0:19,0:19:57:.:.:0,57,590	0|0:3,0:3:9:0|1:295_G_A:0,9,135:295	0/0:4,0:4:12:.:.:0,12,139	0/0:6,0:6:18:.:.:0,18,188	0/0:2,0:2:6:.:.:0,6,69	0/0:2,0:2:6:.:.:0,6,90	0/0:10,0:10:30:.:.:0,30,287	0/0:6,0:6:18:.:.:0,18,148	0/0:4,0:4:12:.:.:0,12,99	0/0:14,0:14:42:.:.:0,42,426	0/0:1,0:1:3:.:.:0,3,25	0/0:6,0:6:18:.:.:0,18,168	0/0:3,0:3:9:.:.:0,9,94	0/0:12,0:12:36:.:.:0,36,357	0/0:3,0:3:9:.:.:0,9,98	0/0:5,0:5:15:.:.:0,15,188	./.	0/0:3,0:3:9:.:.:0,9,94	0|0:25,1:26:33:0|1:296_C_T:0,33,1080:296	0/0:1,0:1:3:.:.:0,3,16	0/0:10,0:10:30:.:.:0,30,331	0/0:13,0:13:39:.:.:0,39,406	0/0:2,0:2:6:.:.:0,6,49
CL2005.Contig7_All	299	.	T	C	8879.17	PASS	AC=37;AF=0.617;AN=60;BaseQRankSum=0.898;DP=253;ExcessHet=0.8202;FS=10.361;InbreedingCoeff=-0.0407;MLEAC=42;MLEAF=0.700;MQ=60.00;MQRankSum=0.00;QD=26.54;ReadPosRankSum=0.00;SOR=1.239	GT:AD:DP:GQ:PGT:PID:PL:PS	1|1:0,8:8:24:1|1:285_T_C:360,24,0:285	1|1:1,29:30:45:1|1:285_T_C:1126,45,0:285	./.:8,0:8:0:.:.:0,0,137	./.	1|1:1,18:19:12:1|1:285_T_C:765,12,0:285	0|1:1,10:11:12:0|1:285_T_C:417,0,12:285	0/0:1,0:1:3:.:.:0,3,29	0/0:2,0:2:6:.:.:0,6,69	0/1:1,2:5:36:.:.:81,0,36	0/0:2,0:2:6:.:.:0,6,41	0|1:4,7:11:99:0|1:285_T_C:282,0,147:285	1|1:1,18:19:12:1|1:285_T_C:765,12,0:285	0|1:2,1:3:36:0|1:285_T_C:36,0,81:285	0|1:2,2:4:78:0|1:299_T_C:78,0,78:299	0|1:2,4:6:72:0|1:285_T_C:162,0,72:285	1|1:0,2:2:6:1|1:285_T_C:90,6,0:285	./.:2,0:2:0:.:.:0,0,0	1|1:0,10:10:30:1|1:285_T_C:450,30,0:285	1/1:0,6:6:18:.:.:270,18,0	0|1:2,2:4:78:0|1:285_T_C:78,0,78:285	1|1:0,14:14:42:1|1:285_T_C:630,42,0:285	0/0:1,0:1:3:.:.:0,3,25	0|1:1,5:6:27:0|1:299_T_C:207,0,27:299	1|1:0,3:3:9:1|1:285_T_C:135,9,0:285	0|1:1,11:12:9:0|1:285_T_C:459,0,9:285	0|1:1,2:3:36:0|1:294_A_G:81,0,36:294	0|1:1,4:5:30:0|1:285_T_C:165,0,30:285	./.	1|1:0,3:3:9:1|1:285_T_C:135,9,0:285	0|1:5,21:26:99:0|1:299_T_C:867,0,147:299	0/0:1,0:1:3:.:.:0,3,16	0|1:1,10:11:12:0|1:299_T_C:417,0,12:299	1|1:0,13:13:39:1|1:285_T_C:585,39,0:285	1|1:0,2:2:6:1|1:285_T_C:90,6,0:285
CL2005.Contig7_All	301	.	C	T	9326.18	PASS	AC=37;AF=0.638;AN=58;BaseQRankSum=0.945;DP=264;ExcessHet=1.2618;FS=9.637;InbreedingCoeff=-0.0524;MLEAC=43;MLEAF=0.741;MQ=60.00;MQRankSum=0.00;QD=26.35;ReadPosRankSum=0.00;SOR=0.977	GT:AD:DP:GQ:PGT:PID:PL:PS	1|1:0,8:8:24:1|1:285_T_C:360,24,0:285	1|1:1,29:30:78:1|1:301_C_T:1293,78,0:301	./.:8,0:8:0:.:.:0,0,141	./.	1|1:1,20:21:18:1|1:285_T_C:814,18,0:285	0|1:1,10:11:12:0|1:285_T_C:417,0,12:285	0/0:1,0:1:3:.:.:0,3,29	0/0:2,0:2:6:.:.:0,6,69	0|1:3,2:5:75:0|1:301_C_T:75,0,120:301	0/0:2,0:2:6:.:.:0,6,41	0|1:3,8:11:99:0|1:285_T_C:307,0,102:285	1|1:1,19:20:15:1|1:285_T_C:790,15,0:285	0|1:2,2:4:58:0|1:285_T_C:58,0,78:285	0|1:2,2:4:78:0|1:299_T_C:78,0,78:299	0|1:2,5:7:69:0|1:285_T_C:184,0,69:285	1|1:0,3:3:9:1|1:285_T_C:115,9,0:285	./.:2,0:2:0:.:.:0,0,0	1|1:0,11:11:33:1|1:285_T_C:475,33,0:285	1|1:0,6:6:18:1|1:285_T_C:270,18,0:285	0|1:2,2:4:78:0|1:285_T_C:78,0,78:285	1|1:0,15:15:45:1|1:285_T_C:655,45,0:285	0/0:1,0:1:3:.:.:0,3,25	0|1:1,5:6:27:0|1:299_T_C:207,0,27:299	1|1:0,3:3:9:1|1:285_T_C:135,9,0:285	0|1:1,12:13:6:0|1:285_T_C:481,0,6:285	0|1:1,2:3:36:0|1:294_A_G:81,0,36:294	0|1:1,4:5:30:0|1:285_T_C:165,0,30:285	./.	1|1:0,3:3:9:1|1:285_T_C:135,9,0:285	0|1:5,22:27:99:0|1:299_T_C:888,0,144:299	./.	0|1:1,11:12:9:0|1:299_T_C:439,0,9:299	1|1:0,14:14:42:1|1:285_T_C:610,42,0:285	1|1:0,2:2:6:1|1:285_T_C:90,6,0:285
CL2005.Contig7_All	305	.	C	G	322.69	PASS	AC=6;AF=0.097;AN=62;BaseQRankSum=-2.650e-01;DP=275;ExcessHet=0.0540;FS=3.242;InbreedingCoeff=0.0939;MLEAC=6;MLEAF=0.097;MQ=60.00;MQRankSum=0.00;QD=12.41;ReadPosRankSum=0.637;SOR=0.610	GT:AD:DP:GQ:PGT:PID:PL:PS	0/0:8,0:8:24:.:.:0,24,270	0/0:29,0:29:75:.:.:0,75,1125	0/0:8,0:8:24:.:.:0,24,310	./.	0/0:21,0:21:63:.:.:0,63,556	0/0:13,0:13:39:.:.:0,39,350	0/0:1,0:1:3:.:.:0,3,29	0/0:2,0:2:6:.:.:0,6,69	0|1:4,1:5:30:0|1:305_C_G:30,0,165:305	1|1:0,2:2:6:1|1:305_C_G:90,6,0:305	0|1:10,3:13:96:0|1:305_C_G:96,0,411:305	0/0:21,1:22:41:.:.:0,41,920	0/0:4,0:4:12:.:.:0,12,99	0/0:4,0:4:9:.:.:0,9,135	0|1:5,2:7:69:0|1:305_C_G:69,0,204:305	0/0:3,0:3:9:.:.:0,9,74	0/0:2,0:2:6:.:.:0,6,90	0/0:11,0:11:33:.:.:0,33,292	0/0:6,0:6:18:.:.:0,18,148	0|1:2,2:4:78:1|0:285_T_C:78,0,78:285	0/0:16,0:16:48:.:.:0,48,436	0/0:1,0:1:3:.:.:0,3,25	0/0:6,0:6:18:.:.:0,18,168	0/0:3,0:3:9:.:.:0,9,78	0/0:14,0:14:42:.:.:0,42,366	0/0:3,0:3:9:.:.:0,9,114	0/0:6,0:6:18:.:.:0,18,208	./.	0/0:3,0:3:9:.:.:0,9,94	0/0:27,0:27:81:.:.:0,81,728	./.	0/0:14,0:14:42:.:.:0,42,366	0/0:15,0:15:45:.:.:0,45,415	0/0:2,0:2:6:.:.:0,6,49
CL2005.Contig7_All	308	.	G	A,T	10019.4	PASS	AC=37,1;AF=0.638,0.017;AN=58;BaseQRankSum=0.366;DP=294;ExcessHet=0.7865;FS=5.449;InbreedingCoeff=0.0585;MLEAC=44,1;MLEAF=0.759,0.017;MQ=60.00;MQRankSum=0.00;QD=28.08;ReadPosRankSum=0.00;SOR=0.387	GT:AD:DP:GQ:PGT:PID:PL:PS	1|1:0,9,0:9:27:1|1:285_T_C:384,27,0,384,27,384:285	1|1:0,32,0:32:96:1|1:301_C_T:1335,96,0,1335,96,1335:301	./.:8,0,0:8:0:.:.:0,0,143,0,143,143	./.	1|1:1,22,0:23:24:1|1:285_T_C:864,24,0,867,66,909:285	0|1:1,13,0:14:3:0|1:285_T_C:482,0,3,485,42,527:285	0/0:1,0,0:1:3:.:.:0,3,29,3,29,29	0/0:2,0,0:2:6:.:.:0,6,69,6,69,69	0|1:3,4,0:7:99:0|1:301_C_T:118,0,114,127,126,253:301	0/0:2,0,0:2:6:.:.:0,6,41,6,41,41	0|1:3,10,0:13:96:0|1:285_T_C:350,0,96,359,126,485:285	1|1:1,22,0:23:24:1|1:285_T_C:863,24,0,866,66,908:285	1/2:0,2,2:4:49:.:.:107,49,78,64,0,58	0|1:2,2,0:4:78:0|1:299_T_C:78,0,78,84,84,168:299	0|1:2,5,0:7:69:0|1:285_T_C:184,0,69,190,84,274:285	1|1:0,3,0:3:9:1|1:285_T_C:115,9,0,115,9,115:285	./.:2,0,0:2:0:.:.:0,0,0,0,0,0	1|1:0,12,0:12:36:1|1:285_T_C:499,36,0,499,36,499:285	1|1:0,6,0:6:18:1|1:285_T_C:270,18,0,270,18,270:285	0|1:2,2,0:4:78:0|1:285_T_C:78,0,78,84,84,168:285	1|1:0,17,0:17:51:1|1:285_T_C:704,51,0,704,51,704:285	0/0:1,0,0:1:3:.:.:0,3,45,3,45,45	0|1:1,5,0:6:27:0|1:299_T_C:207,0,27,210,42,252:299	1|1:0,3,0:3:9:1|1:285_T_C:135,9,0,135,9,135:285	0|1:1,13,0:14:3:0|1:285_T_C:502,0,3,505,42,547:285	0|1:1,3,0:4:33:0|1:294_A_G:103,0,33,106,42,148:294	0|1:1,6,0:7:24:0|1:285_T_C:208,0,24,211,42,253:285	./.	1|1:0,5,0:5:15:1|1:285_T_C:184,15,0,184,15,184:285	0|1:4,23,0:27:99:0|1:299_T_C:913,0,99,925,168,1093:299	./.	0|1:1,13,0:14:3:0|1:299_T_C:482,0,3,485,42,527:299	1|1:0,15,0:15:45:1|1:285_T_C:634,45,0,634,45,634:285	1|1:0,2,0:2:6:1|1:285_T_C:90,6,0,90,6,90:285
CL2005.Contig7_All	315	.	T	C	262.1	PASS	AC=6;AF=0.097;AN=62;BaseQRankSum=0.00;DP=324;ExcessHet=0.0540;FS=0.000;InbreedingCoeff=0.1072;MLEAC=6;MLEAF=0.097;MQ=60.00;MQRankSum=0.00;QD=9.71;ReadPosRankSum=0.197;SOR=0.813	GT:AD:DP:GQ:PGT:PID:PL:PS	0/0:10,0:10:30:.:.:0,30,327	0/0:29,0:29:74:.:.:0,74,831	0/0:8,0:8:21:.:.:0,21,315	./.	0/0:22,0:22:66:.:.:0,66,586	0/0:17,0:17:51:.:.:0,51,434	0/0:1,0:1:3:.:.:0,3,29	0/0:2,0:2:6:.:.:0,6,69	0|1:8,1:9:18:0|1:305_C_G:18,0,293:305	1|1:0,2:2:6:1|1:305_C_G:90,6,0:305	0|1:11,2:13:51:0|1:305_C_G:51,0,436:305	0/0:25,0:25:72:.:.:0,72,638	0/0:8,0:8:21:.:.:0,21,315	0/0:4,0:4:12:.:.:0,12,139	0|1:6,2:8:66:0|1:305_C_G:66,0,226:305	0/0:4,0:4:12:.:.:0,12,99	0/0:3,0:3:9:.:.:0,9,86	0/0:13,0:13:39:.:.:0,39,325	0/0:8,0:8:24:.:.:0,24,214	0|1:2,2:4:78:1|0:285_T_C:78,0,78:285	0/0:16,0:16:48:.:.:0,48,436	0/0:1,0:1:3:.:.:0,3,45	0/0:7,0:7:21:.:.:0,21,193	0/0:6,0:6:18:.:.:0,18,152	0/0:16,0:16:48:.:.:0,48,407	0/0:3,0:3:9:.:.:0,9,94	0/0:12,0:12:33:.:.:0,33,495	./.	0/0:6,0:6:18:.:.:0,18,148	0/0:32,0:32:81:.:.:0,81,1215	./.	0/0:17,0:17:6:.:.:0,6,391	0/0:16,0:16:48:.:.:0,48,427	0/0:2,0:2:6:.:.:0,6,49
CL2005.Contig7_All	341	.	G	A	31.2	PASS	AC=2;AF=0.048;AN=42;DP=315;ExcessHet=0.0000;FS=0.000;InbreedingCoeff=0.1413;MLEAC=2;MLEAF=0.048;MQ=60.00;QD=31.20;SOR=1.609	GT:AD:DP:GQ:PGT:PID:PL:PS	./.:11,0:11:0:.:.:0,0,355	./.:38,0:38:0:.:.:0,0,1183	./.:5,0:5:0:.:.:0,0,94	./.	0/0:24,0:24:66:.:.:0,66,990	0/0:18,0:18:54:.:.:0,54,473	./.	1|1:0,1:1:3:1|1:341_G_A:45,3,0:341	0/0:11,0:11:30:.:.:0,30,450	./.:.:0:0:.:.:0,0,0	0/0:11,0:11:33:.:.:0,33,292	0/0:22,0:22:60:.:.:0,60,629	./.:4,0:4:0:.:.:0,0,49	0/0:5,0:5:15:.:.:0,15,144	0/0:8,0:8:24:.:.:0,24,230	0/0:3,0:3:9:.:.:0,9,94	0/0:2,0:2:6:.:.:0,6,41	./.:12,0:12:0:.:.:0,0,239	0/0:7,0:7:21:.:.:0,21,185	0/0:3,0:3:6:.:.:0,6,90	0/0:17,0:17:51:.:.:0,51,440	0/0:1,0:1:3:.:.:0,3,45	0/0:7,0:7:21:.:.:0,21,193	0/0:5,0:5:15:.:.:0,15,144	./.:15,0:15:0:.:.:0,0,342	0/0:4,0:4:12:.:.:0,12,91	0/0:11,0:11:33:.:.:0,33,284	./.	0/0:6,0:6:18:.:.:0,18,148	./.:30,0:30:0:.:.:0,0,414	./.	./.:15,0:15:0:.:.:0,0,293	0/0:17,0:17:48:.:.:0,48,720	0/0:2,0:2:6:.:.:0,6,49
Unigene916_All	25	.	A	G	3766	PASS	AC=28;AF=0.424;AN=66;BaseQRankSum=0.829;DP=980;ExcessHet=0.0000;FS=2.333;InbreedingCoeff=0.7260;MLEAC=27;MLEAF=0.409;MQ=60.00;MQRankSum=0.00;QD=13.40;ReadPosRankSum=0.491;SOR=0.959	GT:AD:DP:GQ:PL	0/0:34,0:34:99:0,99,1485	0/0:50,0:50:99:0,100,1800	0/0:20,0:20:60:0,60,872	0/0:24,0:24:72:0,72,784	0/0:108,0:108:99:0,120,1800	1/1:0,31:31:93:995,93,0	./.	1/1:0,3:3:9:94,9,0	1/1:0,7:7:21:233,21,0	1/1:0,6:6:18:269,18,0	1/1:0,3:3:9:134,9,0	1/1:0,4:4:12:163,12,0	0/1:37,6:43:59:59,0,1086	0/0:26,0:26:78:0,78,855	0/0:76,0:76:94:0,94,2533	0/0:32,3:35:11:0,11,955	0/0:46,0:46:99:0,114,1694	1/1:0,14:14:42:415,42,0	0/0:36,2:38:25:0,25,1236	0/0:24,0:24:72:0,72,794	0/1:40,3:43:5:5,0,1325	1/1:0,3:3:9:94,9,0	1/1:0,9:9:27:267,27,0	0/0:50,4:54:23:0,23,1412	0/0:50,0:50:99:0,120,1800	0/0:23,1:24:27:0,27,764	1/1:0,13:13:39:442,39,0	0/0:21,2:23:20:0,20,714	0/1:44,6:50:78:78,0,1357	0/0:50,0:50:99:0,118,1800	0/0:15,0:15:45:0,45,503	0/1:36,4:40:39:39,0,1143	1/1:0,9:9:27:403,27,0	1/1:0,3:3:9:128,9,0
Unigene916_All	106	.	A	C	98.42	QD2	AC=4;AF=0.061;AN=66;BaseQRankSum=-2.490e-01;DP=1428;ExcessHet=0.4171;FS=0.000;InbreedingCoeff=-0.0658;MLEAC=4;MLEAF=0.061;MQ=60.00;MQRankSum=0.00;QD=0.37;ReadPosRankSum=0.823;SOR=0.554	GT:AD:DP:GQ:PGT:PID:PL:PS	0/0:34,0:34:99:.:.:0,99,1485	0/0:50,0:50:99:.:.:0,100,1800	0/0:36,0:36:99:.:.:0,102,1530	0/1:37,6:43:62:.:.:62,0,917	0/0:108,0:108:99:.:.:0,120,1800	0/0:34,0:34:99:.:.:0,102,1099	./.	0/0:7,0:7:21:.:.:0,21,233	0/0:15,0:15:45:.:.:0,45,443	0/0:15,0:15:42:.:.:0,42,630	0/0:15,0:15:45:.:.:0,45,523	0/0:7,0:7:21:.:.:0,21,249	0/0:57,0:57:99:.:.:0,101,1608	0/0:53,0:53:69:.:.:0,69,1644	0|0:161,14:175:38:0|1:106_A_C:0,38,6694:106	0/0:50,0:50:99:.:.:0,114,1574	0/0:46,0:46:99:.:.:0,114,1694	0/0:23,0:23:69:.:.:0,69,829	0/0:47,0:47:99:.:.:0,99,1562	0/0:35,0:35:56:.:.:0,56,1067	0/0:43,0:43:99:.:.:0,113,1515	0/0:6,0:6:18:.:.:0,18,180	0/0:9,0:9:27:.:.:0,27,363	0/0:54,0:54:99:.:.:0,120,1800	0/0:50,0:50:99:.:.:0,120,1800	0/0:52,0:52:99:.:.:0,120,1800	0/0:25,0:25:30:.:.:0,30,813	0/0:33,0:33:99:.:.:0,99,1181	0|1:91,7:98:20:0|1:106_A_C:20,0,3780:106	0/0:50,0:50:99:.:.:0,118,1800	0|1:31,3:34:33:0|1:106_A_C:33,0,1282:106	0|1:84,7:91:21:0|1:106_A_C:21,0,3494:106	0/0:27,0:27:81:.:.:0,81,824	0/0:4,0:4:12:.:.:0,12,99
Unigene916_All	109	.	G	A	44.9	QD2	AC=3;AF=0.045;AN=66;BaseQRankSum=-1.030e-01;DP=1430;ExcessHet=0.2052;FS=2.480;InbreedingCoeff=-0.0488;MLEAC=3;MLEAF=0.045;MQ=60.00;MQRankSum=0.00;QD=0.20;ReadPosRankSum=1.19;SOR=0.478	GT:AD:DP:GQ:PGT:PID:PL:PS	0/0:34,0:34:99:.:.:0,99,1485	0/0:50,0:50:99:.:.:0,100,1800	0/0:36,0:36:99:.:.:0,102,1530	0/0:43,0:43:99:.:.:0,119,1339	0/0:108,0:108:99:.:.:0,120,1800	0/0:34,0:34:99:.:.:0,102,1099	./.	0/0:7,0:7:21:.:.:0,21,233	0/0:15,0:15:42:.:.:0,42,630	0/0:15,0:15:45:.:.:0,45,591	0/0:15,0:15:42:.:.:0,42,630	0/0:7,0:7:21:.:.:0,21,249	0/0:57,0:57:99:.:.:0,101,1608	0/0:53,0:53:70:.:.:0,70,1681	0|0:162,14:176:41:0|1:106_A_C:0,41,6718:106	0/0:50,0:50:99:.:.:0,114,1574	0/0:46,0:46:99:.:.:0,114,1694	0/0:23,0:23:69:.:.:0,69,829	0/0:47,0:47:99:.:.:0,99,1562	0/0:37,0:37:62:.:.:0,62,1141	0/0:43,0:43:99:.:.:0,113,1515	0/0:7,0:7:21:.:.:0,21,233	0/0:9,0:9:27:.:.:0,27,363	0/0:54,0:54:99:.:.:0,120,1800	0/0:50,0:50:99:.:.:0,120,1800	0/0:52,0:52:99:.:.:0,120,1800	0/0:25,0:25:72:.:.:0,72,1080	0/0:33,0:33:99:.:.:0,99,1181	0|1:90,7:97:23:0|1:106_A_C:23,0,3758:106	0/0:50,0:50:99:.:.:0,118,1800	0|1:31,3:34:33:0|1:106_A_C:33,0,1282:106	0|1:84,7:91:21:0|1:106_A_C:21,0,3494:106	0/0:27,0:27:81:.:.:0,81,824	0/0:4,0:4:12:.:.:0,12,99
Unigene916_All	133	.	C	G	9710.38	PASS	AC=32;AF=0.485;AN=66;BaseQRankSum=-5.450e-01;DP=1849;ExcessHet=0.0009;FS=0.000;InbreedingCoeff=0.5109;MLEAC=33;MLEAF=0.500;MQ=60.00;MQRankSum=0.00;QD=10.25;ReadPosRankSum=-4.100e-01;SOR=0.712	GT:AD:DP:GQ:PL	0/0:34,0:34:99:0,99,1485	0/0:50,0:50:99:0,100,1800	0/0:36,0:36:99:0,102,1530	0/1:40,8:48:99:101,0,1094	0/0:108,0:108:99:0,120,1800	1/1:0,69:69:99:2042,207,0	./.	1/1:0,11:11:33:396,33,0	1/1:0,19:19:57:548,57,0	1/1:0,22:22:66:704,66,0	1/1:0,18:18:54:565,54,0	1/1:0,12:12:36:497,36,0	0/1:81,18:99:99:228,0,2284	0/1:52,6:58:40:40,0,1593	0/0:168,0:168:99:0,120,1800	0/0:67,5:72:52:0,52,2229	0/0:46,0:46:99:0,114,1694	1/1:1,24:25:30:773,30,0	0/0:98,9:107:18:0,18,2945	0/0:38,0:38:65:0,65,1266	0/1:93,21:114:99:315,0,2763	1/1:0,11:11:33:292,33,0	1/1:0,10:10:30:327,30,0	0/1:97,11:108:68:68,0,2796	0/0:50,0:50:99:0,120,1800	0/0:97,6:103:60:0,60,2851	1/1:0,25:25:75:917,75,0	0/0:33,0:33:99:0,99,1181	0/1:98,17:115:99:234,0,3013	0/0:50,0:50:99:0,118,1800	0/1:37,5:42:18:18,0,1073	0/1:77,23:100:99:387,0,2305	1/1:0,37:37:99:1135,111,0	1/1:0,4:4:12:139,12,0
Unigene916_All	152	.	A	C	12549.6	PASS	AC=29;AF=0.453;AN=64;BaseQRankSum=0.295;DP=1928;ExcessHet=0.0002;FS=1.197;InbreedingCoeff=0.5623;MLEAC=30;MLEAF=0.469;MQ=60.00;MQRankSum=0.00;QD=13.20;ReadPosRankSum=0.651;SOR=0.582	GT:AD:DP:GQ:PGT:PID:PL:PS	0/0:34,0:34:99:.:.:0,99,1485	0/0:50,0:50:99:.:.:0,100,1800	0/0:40,0:40:99:.:.:0,102,1530	0|0:44,0:46:99:0|1:150_T_TCTGTG:0,134,1983:150	0/0:108,0:108:99:.:.:0,120,1800	1|1:0,74:74:99:1|1:152_A_C:3125,223,0:152	./.:1,0:1:0:.:.:0,0,0	1|1:0,11:11:33:1|1:152_A_C:474,33,0:152	1|1:0,18:18:54:1|1:152_A_C:782,54,0:152	1|1:0,23:23:69:1|1:152_A_C:994,69,0:152	1|1:0,23:23:69:1|1:152_A_C:1035,69,0:152	1|1:0,14:14:42:1|1:152_A_C:630,42,0:152	0/1:89,13:102:99:.:.:99,0,3555	0/0:60,5:65:12:.:.:0,12,2410	0/0:168,0:168:99:.:.:0,120,1800	0/0:66,0:66:99:.:.:0,120,1800	0/0:46,0:46:99:.:.:0,114,1694	0|1:2,27:29:3:0|1:152_A_C:1087,0,3:152	0/1:96,9:105:7:.:.:7,0,3897	./.:41,0:41:0:.:.:0,0,1351	0/1:112,21:133:99:.:.:301,0,4386	1|1:0,11:11:33:1|1:152_A_C:495,33,0:152	1|1:0,11:11:33:1|1:152_A_C:466,33,0:152	0/1:95,10:105:12:.:.:12,0,3870	0/0:50,0:50:99:.:.:0,120,1800	0/0:101,0:101:99:.:.:0,120,1800	1|1:0,27:27:81:1|1:152_A_C:1154,81,0:152	0/0:33,0:33:99:.:.:0,99,1181	0/1:105,12:117:25:.:.:25,0,4209	0/0:50,0:50:99:.:.:0,118,1800	0/0:35,2:37:62:.:.:0,62,1466	0/1:94,11:105:16:.:.:16,0,3677	1|1:0,39:39:99:1|1:152_A_C:1694,117,0:152	1|1:0,4:4:12:1|1:152_A_C:180,12,0:152
Unigene916_All	161	.	A	G	14721.9	PASS	AC=34;AF=0.548;AN=62;BaseQRankSum=0.367;DP=1947;ExcessHet=0.0928;FS=1.884;InbreedingCoeff=0.2282;MLEAC=36;MLEAF=0.581;MQ=60.00;MQRankSum=0.00;QD=12.06;ReadPosRankSum=0.261;SOR=0.545	GT:AD:DP:GQ:PGT:PID:PL:PS	0/0:34,0:34:99:.:.:0,99,1485	0/0:50,0:50:99:.:.:0,100,1800	0/0:41,0:41:99:.:.:0,108,1620	0/1:34,9:43:99:.:.:114,0,952	0/0:108,0:108:99:.:.:0,120,1800	1|1:0,66:66:99:1|1:152_A_C:2911,199,0:152	./.:1,0:1:0:.:.:0,0,0	1|1:0,10:10:30:1|1:152_A_C:450,30,0:152	1|1:0,16:16:48:1|1:152_A_C:720,48,0:152	1|1:0,23:23:69:1|1:152_A_C:994,69,0:152	1|1:0,23:23:69:1|1:152_A_C:1035,69,0:152	1|1:0,14:14:42:1|1:152_A_C:630,42,0:152	0/1:80,22:102:99:.:.:557,0,2218	0/1:52,8:60:99:.:.:145,0,1601	./.:211,0:211:0:.:.:0,0,5843	0/1:63,6:69:42:.:.:42,0,2053	0/0:46,0:46:99:.:.:0,114,1694	0|1:2,27:29:3:0|1:152_A_C:1087,0,3:152	0/1:92,10:102:99:.:.:119,0,2948	./.:43,0:43:0:.:.:0,0,1443	0/1:94,26:120:99:.:.:769,0,2851	1|1:0,11:11:33:1|1:152_A_C:495,33,0:152	1|1:0,10:10:30:1|1:152_A_C:430,30,0:152	0/1:87,12:99:99:.:.:242,0,2495	0/0:50,0:50:99:.:.:0,120,1800	0/1:96,9:105:48:.:.:48,0,2801	1|1:0,27:27:81:1|1:152_A_C:1192,81,0:152	0/0:33,0:33:99:.:.:0,99,1181	0/1:95,19:114:99:.:.:431,0,3026	0/0:50,0:50:99:.:.:0,118,1800	0/1:33,5:38:70:.:.:70,0,1068	0/1:81,19:100:99:.:.:410,0,2574	1|1:0,36:36:99:1|1:152_A_C:1620,108,0:152	1|1:0,4:4:12:1|1:152_A_C:180,12,0:152
Unigene916_All	222	.	C	T	843.06	PASS	AC=3;AF=0.044;AN=68;BaseQRankSum=-6.760e-01;DP=1831;ExcessHet=0.0000;FS=1.182;InbreedingCoeff=0.4998;MLEAC=3;MLEAF=0.044;MQ=60.00;MQRankSum=0.00;QD=6.11;ReadPosRankSum=0.945;SOR=0.832	GT:AD:DP:GQ:PL	0/0:33,0:33:87:0,87,1305	0/0:50,0:50:99:0,100,1800	0/0:29,0:29:81:0,81,1215	0/0:43,0:43:82:0,82,1231	0/0:108,0:108:99:0,120,1800	0/0:50,0:50:99:0,107,1508	0/0:1,0:1:3:0,3,16	0/0:14,0:14:42:0,42,438	0/0:11,0:11:33:0,33,356	0/0:20,0:20:57:0,57,855	0/0:20,0:20:60:0,60,655	0/0:16,0:16:45:0,45,675	0/0:73,7:80:27:0,27,2231	0/0:65,0:65:91:0,91,2070	0/0:193,0:193:99:0,120,1800	0/0:71,7:78:1:0,1,2416	0/0:46,0:46:99:0,114,1694	0/0:18,0:18:54:0,54,617	0/0:100,0:100:99:0,120,1800	0/0:48,0:48:99:0,99,1570	0/0:127,0:127:99:0,120,1800	0/0:8,0:8:24:0,24,262	0/0:7,0:7:21:0,21,257	0/1:98,12:110:48:48,0,2815	0/0:50,0:50:99:0,120,1800	0/0:91,0:91:99:0,120,1800	1/1:0,28:28:84:833,84,0	0/0:33,0:33:99:0,99,1181	0/0:114,0:114:99:0,110,1800	0/0:50,0:50:99:0,118,1800	0/0:39,0:39:99:0,108,1378	0/0:93,0:93:99:0,120,1800	0/0:31,0:31:48:0,48,986	0/0:5,0:5:15:0,15,155
Unigene916_All	245	.	C	T	8703.65	PASS	AC=30;AF=0.455;AN=66;BaseQRankSum=0.718;DP=1891;ExcessHet=0.0000;FS=0.000;InbreedingCoeff=0.6167;MLEAC=31;MLEAF=0.470;MQ=60.00;MQRankSum=0.00;QD=10.24;ReadPosRankSum=-2.410e-01;SOR=0.674	GT:AD:DP:GQ:PL	0/0:31,0:31:81:0,81,1215	0/0:50,0:50:99:0,100,1800	0/0:38,0:38:69:0,69,1455	0/0:40,0:40:73:0,73,1217	0/0:108,0:108:99:0,120,1800	1/1:0,52:52:99:1564,156,0	./.:1,0:1:0:0,0,0	1/1:0,14:14:42:446,42,0	1/1:0,12:12:36:417,36,0	1/1:0,18:18:54:617,54,0	1/1:0,23:23:69:789,69,0	1/1:0,15:15:45:551,45,0	0/0:67,7:74:29:0,29,2203	0/1:59,8:67:99:117,0,1903	0/0:193,0:193:99:0,120,1800	0/0:74,7:81:10:0,10,2661	0/0:46,0:46:99:0,114,1694	1/1:1,19:20:15:644,15,0	0/1:92,10:102:17:17,0,2815	0/0:53,0:53:70:0,70,1713	0/1:125,21:146:99:302,0,4018	1/1:0,8:8:24:278,24,0	1/1:0,7:7:21:313,21,0	0/1:89,10:99:75:75,0,2702	0/0:50,0:50:99:0,120,1800	0/0:91,0:91:99:0,120,1800	1/1:0,29:29:87:978,87,0	0/0:33,0:33:99:0,99,1181	0/1:101,9:110:74:74,0,3133	0/0:50,0:50:99:0,118,1800	0/0:38,2:40:31:0,31,1220	0/1:79,13:92:99:225,0,2652	1/1:0,30:30:90:1102,90,0	1/1:0,6:6:18:227,18,0
Unigene916_All	250	.	T	C	426.59	QD2	AC=4;AF=0.061;AN=66;BaseQRankSum=-2.180e-01;DP=2613;ExcessHet=0.4042;FS=0.916;InbreedingCoeff=-0.0759;MLEAC=3;MLEAF=0.045;MQ=60.00;MQRankSum=0.00;QD=1.45;ReadPosRankSum=0.144;SOR=0.954	GT:AD:DP:GQ:PL	0/0:32,0:32:84:0,84,1260	0/0:128,0:128:99:0,120,1800	0/0:41,0:41:99:0,111,1665	0/1:24,5:29:97:97,0,651	0/0:108,0:108:99:0,120,1800	0/0:57,0:57:99:0,120,1800	0/0:1,0:1:3:0,3,45	0/0:14,0:14:39:0,39,585	0/0:14,0:14:39:0,39,585	0/0:18,0:18:48:0,48,720	0/0:24,0:24:72:0,72,790	0/0:16,0:16:48:0,48,620	0/1:70,6:76:1:1,0,2268	0/0:65,0:65:99:0,112,1800	0/0:194,14:208:55:0,55,6379	0/0:85,8:93:2:0,2,2998	0/0:218,0:218:99:0,120,1800	0/0:22,0:22:60:0,60,900	0/0:124,0:124:99:0,120,1800	0/0:58,0:58:99:0,113,1925	0/0:148,0:148:99:0,120,1800	0/0:9,0:9:24:0,24,360	0/0:7,0:7:21:0,21,297	0/0:106,0:106:35:0,35,3045	0/0:258,0:258:99:0,120,1800	0/1:77,18:95:99:321,0,2378	0/0:33,0:33:84:0,84,1260	0/0:79,0:79:93:0,93,2303	./.:117,0:117:0:0,0,3295	0/0:224,0:224:99:0,120,1800	0/0:38,3:41:28:0,28,1207	0/1:85,9:94:39:39,0,2944	0/0:33,0:33:93:0,93,1395	0/0:7,0:7:21:0,21,273
Unigene916_All	262	.	A	C	867.18	QD2	AC=7;AF=0.130;AN=54;BaseQRankSum=-7.860e-01;DP=3820;ExcessHet=1.4856;FS=0.000;InbreedingCoeff=-0.1958;MLEAC=8;MLEAF=0.148;MQ=60.00;MQRankSum=0.00;QD=1.58;ReadPosRankSum=0.167;SOR=0.790	GT:AD:DP:GQ:PGT:PID:PL:PS	0/0:33,0:33:10:.:.:0,10,1227	0/0:142,0:142:7:.:.:0,7,5005	0/0:45,0:45:51:.:.:0,51,1722	0|1:25,5:30:99:0|1:262_A_C:124,0,1013:262	./.:1299,0:1299:0:.:.:0,0,38308	0/0:66,0:66:82:.:.:0,82,1808	0/0:1,0:1:3:.:.:0,3,45	0/0:14,0:14:33:.:.:0,33,495	0/0:13,0:13:27:.:.:0,27,405	0/0:18,0:18:9:.:.:0,9,580	0/0:25,0:25:30:.:.:0,30,761	0/0:17,0:17:45:.:.:0,45,675	0|1:69,6:75:44:0|1:262_A_C:44,0,2879:262	0/0:65,0:65:99:.:.:0,112,1800	0/0:190,0:190:99:.:.:0,120,1800	0|1:86,8:94:77:0|1:262_A_C:77,0,3581:262	./.:221,0:221:0:.:.:0,0,6344	0/0:22,0:22:21:.:.:0,21,799	./.:124,0:124:0:.:.:0,0,3251	./.:61,0:61:0:.:.:0,0,1508	0/0:148,0:148:99:.:.:0,120,1800	0/0:6,0:6:15:.:.:0,15,225	0/0:4,0:4:12:.:.:0,12,179	0/0:105,0:105:32:.:.:0,32,3049	./.:262,0:262:0:.:.:0,0,6071	0|1:77,19:96:99:0|1:262_A_C:566,0,3153:262	0/0:29,0:29:42:.:.:0,42,980	./.:78,0:78:0:.:.:0,0,2109	0|1:108,8:116:11:0|1:262_A_C:11,0,4445:262	./.:225,0:225:0:.:.:0,0,5839	0|1:39,3:42:9:0|1:262_A_C:9,0,1626:262	0|1:88,8:96:71:0|1:262_A_C:71,0,3671:262	0/0:35,0:35:60:.:.:0,60,1141	0/0:7,0:7:18:.:.:0,18,270
Unigene916_All	263	.	T	C	854.03	QD2	AC=7;AF=0.103;AN=68;BaseQRankSum=-8.050e-01;DP=3437;ExcessHet=1.4856;FS=0.000;InbreedingCoeff=-0.1195;MLEAC=6;MLEAF=0.088;MQ=60.00;MQRankSum=0.00;QD=1.56;ReadPosRankSum=0.111;SOR=0.790	GT:AD:DP:GQ:PGT:PID:PL:PS	0/0:34,0:34:87:.:.:0,87,1305	0/0:142,0:142:99:.:.:0,120,1800	0/0:45,0:45:99:.:.:0,120,1800	0|1:25,5:30:99:0|1:262_A_C:124,0,1013:262	0/0:908,0:908:99:.:.:0,120,1800	0/0:65,0:65:99:.:.:0,120,1800	0/0:1,0:1:3:.:.:0,3,45	0/0:14,0:14:33:.:.:0,33,495	0/0:13,0:13:27:.:.:0,27,405	0/0:18,0:18:36:.:.:0,36,540	0/0:25,0:25:66:.:.:0,66,990	0/0:17,0:17:45:.:.:0,45,675	0|1:69,6:75:44:0|1:262_A_C:44,0,2879:262	0/0:65,0:65:99:.:.:0,112,1800	0/0:190,0:190:99:.:.:0,120,1800	0|1:86,8:94:77:0|1:262_A_C:77,0,3581:262	0/0:224,0:224:99:.:.:0,120,1800	0/0:22,0:22:60:.:.:0,60,900	0/0:125,0:125:99:.:.:0,120,1800	0/0:62,0:62:99:.:.:0,120,1800	0/0:148,0:148:99:.:.:0,120,1800	0/0:6,0:6:15:.:.:0,15,225	0/0:4,0:4:12:.:.:0,12,179	0/0:105,0:105:33:.:.:0,33,3057	0/0:262,0:262:99:.:.:0,120,1800	0|1:77,19:96:99:0|1:262_A_C:566,0,3153:262	0/0:27,0:27:65:.:.:0,65,995	0/0:79,0:79:94:.:.:0,94,2448	0|1:108,8:116:11:0|1:262_A_C:11,0,4445:262	0/0:227,0:227:99:.:.:0,101,1800	0|1:39,3:42:9:0|1:262_A_C:9,0,1626:262	0|1:88,8:96:71:0|1:262_A_C:71,0,3671:262	0/0:36,0:36:93:.:.:0,93,1395	0/0:7,0:7:18:.:.:0,18,270
Unigene916_All	376	.	C	G	1183.9	PASS	AC=4;AF=0.059;AN=68;BaseQRankSum=-2.800e-01;DP=3928;ExcessHet=0.4042;FS=4.365;InbreedingCoeff=-0.0682;MLEAC=4;MLEAF=0.059;MQ=60.00;MQRankSum=0.00;QD=2.14;ReadPosRankSum=0.460;SOR=0.660	GT:AD:DP:GQ:PGT:PID:PL:PS	0/0:32,0:32:93:.:.:0,93,1395	0/0:104,0:104:99:.:.:0,113,1800	0/0:31,0:31:93:.:.:0,93,1341	0/0:28,0:28:35:.:.:0,35,906	0/0:908,0:908:99:.:.:0,120,1800	0/0:59,0:59:99:.:.:0,100,1723	0/0:1,0:1:3:.:.:0,3,29	0/0:14,0:14:42:.:.:0,42,466	0/0:25,0:25:72:.:.:0,72,875	0/0:18,0:18:54:.:.:0,54,646	0/0:19,0:19:57:.:.:0,57,610	0/0:17,0:17:51:.:.:0,51,673	0/0:104,0:104:99:.:.:0,120,1800	0|1:99,9:108:73:0|1:376_C_G:73,0,4093:376	0|1:248,24:272:99:0|1:376_C_G:261,0,10260:376	0/0:151,0:151:99:.:.:0,120,1800	0/0:258,0:258:99:.:.:0,109,1800	0/0:45,0:45:99:.:.:0,120,1800	0/0:123,0:123:99:.:.:0,101,1800	0/0:94,0:94:99:.:.:0,120,1800	0/0:178,0:178:99:.:.:0,120,1800	0/0:10,0:10:30:.:.:0,30,352	0/0:5,0:5:15:.:.:0,15,184	0/0:153,0:153:99:.:.:0,120,1800	0/0:296,0:296:99:.:.:0,120,1800	0|1:93,24:117:99:0|1:376_C_G:700,0,3792:376	0/0:36,0:36:99:.:.:0,99,1485	0/0:83,0:83:99:.:.:0,110,1800	0/0:146,0:146:99:.:.:0,120,1800	0/0:200,0:200:99:.:.:0,102,1800	0/1:49,8:57:99:.:.:188,0,2002	0/0:150,0:150:99:.:.:0,101,1800	0/0:43,0:43:99:.:.:0,120,1800	0/0:10,0:10:30:.:.:0,30,311
Unigene916_All	385	.	G	C	1109.48	QD2	AC=5;AF=0.104;AN=48;BaseQRankSum=-4.640e-01;DP=4027;ExcessHet=0.7067;FS=4.503;InbreedingCoeff=-0.1807;MLEAC=6;MLEAF=0.125;MQ=60.00;MQRankSum=0.00;QD=1.90;ReadPosRankSum=0.529;SOR=0.683	GT:AD:DP:GQ:PGT:PID:PL:PS	0/0:31,0:31:54:.:.:0,54,1306	0/0:129,0:129:54:.:.:0,54,4570	0/0:32,0:32:57:.:.:0,57,1287	0/1:24,2:26:12:.:.:12,0,999	0/0:908,0:908:99:.:.:0,120,1800	0/0:59,0:59:99:.:.:0,100,1723	0/0:1,0:1:3:.:.:0,3,29	0/0:15,0:15:45:.:.:0,45,495	0/0:26,0:26:33:.:.:0,33,797	./.:19,0:19:0:.:.:0,0,443	0/0:20,0:20:57:.:.:0,57,855	0/0:17,0:17:48:.:.:0,48,720	0/0:103,0:103:81:.:.:0,81,2988	0|1:102,8:110:29:0|1:376_C_G:29,0,4181:376	0|1:250,24:274:99:0|1:376_C_G:255,0,10404:376	./.:161,0:161:0:.:.:0,0,4671	0/0:289,0:289:8:.:.:0,8,8236	0/0:46,0:46:93:.:.:0,93,1489	./.:149,0:149:0:.:.:0,0,4369	./.:97,0:97:0:.:.:0,0,2716	0/0:147,9:156:65:.:.:0,65,6169	./.:11,0:11:0:.:.:0,0,323	./.:5,0:5:0:.:.:0,0,94	./.:157,0:157:0:.:.:0,0,4257	./.:300,0:300:0:.:.:0,0,7560	0|1:93,23:116:99:0|1:376_C_G:666,0,3815:376	0/0:36,0:36:63:.:.:0,63,1053	0/0:83,0:83:99:.:.:0,110,1800	./.:147,0:147:0:.:.:0,0,3859	0/0:200,0:200:99:.:.:0,102,1800	0/1:50,8:60:99:.:.:176,0,2099	./.:158,0:158:0:.:.:0,0,4559	0/0:42,0:42:81:.:.:0,81,1273	0/0:10,0:10:27:.:.:0,27,405
Unigene916_All	421	.	A	T	536.96	QD2	AC=4;AF=0.105;AN=38;BaseQRankSum=-4.860e-01;DP=4267;ExcessHet=0.4171;FS=6.219;InbreedingCoeff=-0.2177;MLEAC=6;MLEAF=0.158;MQ=60.00;MQRankSum=0.00;QD=1.09;ReadPosRankSum=0.00;SOR=1.018	GT:AD:DP:GQ:PL	0/0:41,0:41:36:0,36,1470	./.:119,0:119:0:0,0,3742	./.:35,0:35:0:0,0,930	0/1:29,3:32:19:19,0,798	./.:984,0:984:0:0,0,30968	0/0:59,0:59:99:0,100,1723	0/0:1,0:1:3:0,3,29	0/0:16,0:16:42:0,42,630	0/0:28,0:28:39:0,39,843	./.:21,0:21:0:0,0,505	0/0:20,0:20:57:0,57,855	0/0:13,0:13:39:0,39,486	0/0:119,0:119:79:0,79,3260	./.:133,0:133:0:0,0,3624	0/1:256,21:277:53:53,0,8362	./.:163,0:163:0:0,0,4570	./.:284,0:284:0:0,0,8000	0/0:45,0:45:90:0,90,1400	./.:145,0:145:0:0,0,3874	./.:98,0:98:0:0,0,2845	0/0:150,0:150:99:0,110,1800	0/0:16,0:16:3:0,3,466	./.:5,0:5:0:0,0,54	./.:168,0:168:0:0,0,4358	./.:317,0:317:0:0,0,7552	0/1:100,20:120:99:376,0,3034	0/0:43,0:43:35:0,35,1224	./.:124,0:124:0:0,0,3337	./.:153,0:153:0:0,0,3748	0/0:200,0:200:99:0,102,1800	0/1:56,8:64:99:107,0,1714	./.:169,0:169:0:0,0,4492	0/0:50,0:50:61:0,61,1602	0/0:8,0:8:21:0,21,315
Unigene916_All	444	.	G	A	330.3	QD2	AC=3;AF=0.045;AN=66;BaseQRankSum=0.552;DP=3841;ExcessHet=0.2052;FS=6.678;InbreedingCoeff=-0.0473;MLEAC=3;MLEAF=0.045;MQ=60.00;MQRankSum=0.00;QD=1.29;ReadPosRankSum=0.553;SOR=0.988	GT:AD:DP:GQ:PL	0/0:42,0:42:99:0,110,1800	0/0:129,0:129:99:0,120,1800	0/1:36,3:39:12:12,0,1373	0/0:34,2:36:18:0,18,966	0/0:633,0:633:99:0,120,1800	0/0:59,0:59:99:0,100,1723	./.	0/0:16,0:16:45:0,45,675	0/0:31,0:31:78:0,78,1170	0/0:23,0:23:66:0,66,841	0/0:22,0:22:21:0,21,719	0/0:15,0:15:42:0,42,630	0/0:124,0:124:99:0,100,1800	0/0:125,0:125:99:0,107,1800	0/0:282,22:304:24:0,24,9173	0/0:161,0:161:99:0,120,1800	0/0:250,0:250:99:0,120,1800	0/0:45,0:45:99:0,99,1659	0/0:153,0:153:99:0,120,1800	0/0:107,0:107:99:0,120,1800	0/0:150,0:150:99:0,110,1800	0/0:19,0:19:48:0,48,720	0/0:7,0:7:21:0,21,273	0/0:156,0:156:99:0,120,1800	0/0:250,0:250:99:0,120,1800	0/1:120,17:137:99:251,0,3658	0/0:38,0:38:99:0,102,1530	0/0:113,0:113:99:0,120,1800	0/0:159,0:159:99:0,109,1800	0/0:200,0:200:99:0,102,1800	0/1:72,8:80:99:99,0,2298	0/0:150,0:150:99:0,104,1800	0/0:55,0:55:99:0,120,1800	0/0:8,0:8:24:0,24,262
Unigene916_All	456	.	C	T	325.3	QD2	AC=3;AF=0.045;AN=66;BaseQRankSum=1.45;DP=3844;ExcessHet=0.2052;FS=9.405;InbreedingCoeff=-0.0552;MLEAC=3;MLEAF=0.045;MQ=60.00;MQRankSum=0.00;QD=1.27;ReadPosRankSum=0.944;SOR=1.488	GT:AD:DP:GQ:PGT:PID:PL:PS	0/0:42,0:42:99:.:.:0,110,1800	0/0:129,0:129:99:.:.:0,120,1800	0|1:36,3:39:18:0|1:456_C_T:18,0,1503:456	0|0:38,2:40:30:0|1:456_C_T:0,30,1600:456	0/0:633,0:633:99:.:.:0,120,1800	0/0:59,0:59:99:.:.:0,100,1723	./.	0/0:16,0:16:3:.:.:0,3,450	0/0:27,0:27:36:.:.:0,36,943	0/0:24,0:24:69:.:.:0,69,1035	0/0:22,0:22:21:.:.:0,21,735	0/0:17,0:17:51:.:.:0,51,693	0/0:124,0:124:99:.:.:0,100,1800	0/0:125,0:125:99:.:.:0,107,1800	0|0:282,20:302:9:0|1:456_C_T:0,9,11747:456	0/0:161,0:161:99:.:.:0,120,1800	0/0:250,0:250:99:.:.:0,120,1800	0/0:45,0:45:99:.:.:0,99,1659	0/0:153,0:153:99:.:.:0,120,1800	0/0:107,0:107:99:.:.:0,120,1800	0/0:150,0:150:99:.:.:0,110,1800	0/0:17,0:17:51:.:.:0,51,641	0/0:7,0:7:21:.:.:0,21,273	0/0:156,0:156:99:.:.:0,120,1800	0/0:250,0:250:99:.:.:0,120,1800	0|1:121,15:136:99:0|1:456_C_T:246,0,4976:456	0/0:38,0:38:99:.:.:0,102,1530	0/0:113,0:113:99:.:.:0,120,1800	0/0:159,0:159:99:.:.:0,109,1800	0/0:200,0:200:99:.:.:0,102,1800	0|1:74,8:82:93:0|1:456_C_T:93,0,3043:456	0/0:150,0:150:99:.:.:0,104,1800	0/0:55,0:55:99:.:.:0,110,1800	0/0:8,0:8:24:.:.:0,24,262
Unigene916_All	458	.	G	A	325.01	QD2	AC=4;AF=0.061;AN=66;BaseQRankSum=1.88;DP=3854;ExcessHet=0.4171;FS=7.496;InbreedingCoeff=-0.0692;MLEAC=3;MLEAF=0.045;MQ=60.00;MQRankSum=0.00;QD=1.06;ReadPosRankSum=0.730;SOR=1.405	GT:AD:DP:GQ:PGT:PID:PL:PS	0/0:42,0:42:99:.:.:0,110,1800	0/0:129,0:129:99:.:.:0,120,1800	0|1:37,3:40:15:0|1:456_C_T:15,0,1545:456	0|1:38,3:41:12:0|1:456_C_T:12,0,1566:456	0/0:633,0:633:99:.:.:0,120,1800	0/0:59,0:59:99:.:.:0,100,1723	./.	0/0:16,0:16:3:.:.:0,3,450	0/0:26,0:26:33:.:.:0,33,914	0/0:26,0:26:75:.:.:0,75,1125	0/0:21,0:21:18:.:.:0,18,690	0/0:17,0:17:51:.:.:0,51,693	0/0:124,0:124:99:.:.:0,100,1800	0/0:125,0:125:99:.:.:0,107,1800	0|0:288,20:308:27:0|1:456_C_T:0,27,12017:456	0/0:161,0:161:99:.:.:0,120,1800	0/0:250,0:250:99:.:.:0,120,1800	0/0:45,0:45:99:.:.:0,99,1659	0/0:153,0:153:99:.:.:0,120,1800	0/0:107,0:107:99:.:.:0,120,1800	0/0:150,0:150:99:.:.:0,110,1800	0/0:18,0:18:54:.:.:0,54,686	0/0:8,0:8:24:.:.:0,24,262	0/0:156,0:156:99:.:.:0,120,1800	0/0:250,0:250:99:.:.:0,120,1800	0|1:127,16:143:99:0|1:456_C_T:270,0,5225:456	0/0:38,0:38:99:.:.:0,102,1530	0/0:113,0:113:99:.:.:0,120,1800	0/0:159,0:159:99:.:.:0,109,1800	0/0:200,0:200:99:.:.:0,102,1800	0|1:76,7:83:65:0|1:456_C_T:65,0,3130:456	0/0:150,0:150:99:.:.:0,104,1800	0/0:55,0:55:99:.:.:0,110,1800	0/0:8,0:8:24:.:.:0,24,262
Unigene916_All	463	.	G	A	371.23	QD2	AC=5;AF=0.074;AN=68;BaseQRankSum=1.97;DP=3859;ExcessHet=0.6845;FS=9.405;InbreedingCoeff=-0.0902;MLEAC=5;MLEAF=0.074;MQ=60.00;MQRankSum=0.00;QD=0.61;ReadPosRankSum=-3.300e-02;SOR=1.443	GT:AD:DP:GQ:PGT:PID:PL:PS	0/0:42,0:42:99:.:.:0,110,1800	0/0:129,0:129:99:.:.:0,120,1800	0|1:33,3:36:27:0|1:456_C_T:27,0,1377:456	0|1:38,3:41:12:0|1:456_C_T:12,0,1587:456	0/0:633,0:633:99:.:.:0,120,1800	0/0:59,0:59:99:.:.:0,100,1723	0/0:1,0:1:3:.:.:0,3,45	0/0:16,0:16:3:.:.:0,3,450	0/0:29,0:29:42:.:.:0,42,932	0/0:27,0:27:20:.:.:0,20,817	0/0:23,0:23:24:.:.:0,24,764	0/0:19,0:19:54:.:.:0,54,810	0/0:124,0:124:99:.:.:0,100,1800	0/0:125,0:125:99:.:.:0,107,1800	0|1:283,22:305:61:0|1:456_C_T:61,0,11798:456	0/0:161,0:161:99:.:.:0,120,1800	0/0:250,0:250:99:.:.:0,120,1800	0/0:45,0:45:99:.:.:0,99,1659	0/0:153,0:153:99:.:.:0,120,1800	0/0:107,0:107:99:.:.:0,120,1800	0/0:150,0:150:99:.:.:0,110,1800	0/0:19,0:19:57:.:.:0,57,702	0/0:8,0:8:24:.:.:0,24,262	0/0:156,0:156:99:.:.:0,120,1800	0/0:250,0:250:99:.:.:0,120,1800	0|1:127,15:142:99:0|1:456_C_T:248,0,5283:456	0/0:38,0:38:99:.:.:0,102,1530	0/0:113,0:113:99:.:.:0,120,1800	0/0:159,0:159:99:.:.:0,109,1800	0/0:200,0:200:99:.:.:0,102,1800	0|1:76,7:83:65:0|1:456_C_T:65,0,3170:456	0/0:150,0:150:99:.:.:0,104,1800	0/0:55,0:55:99:.:.:0,110,1800	0/0:11,0:11:33:.:.:0,33,412
Unigene916_All	464	.	A	G	377.22	QD2	AC=5;AF=0.074;AN=68;BaseQRankSum=1.45;DP=3861;ExcessHet=0.6845;FS=9.485;InbreedingCoeff=-0.0900;MLEAC=5;MLEAF=0.074;MQ=60.00;MQRankSum=0.00;QD=0.62;ReadPosRankSum=0.00;SOR=1.440	GT:AD:DP:GQ:PGT:PID:PL:PS	0/0:42,0:42:99:.:.:0,110,1800	0/0:129,0:129:99:.:.:0,120,1800	0|1:31,3:34:33:0|1:456_C_T:33,0,1293:456	0|1:38,3:41:12:0|1:456_C_T:12,0,1587:456	0/0:633,0:633:99:.:.:0,120,1800	0/0:59,0:59:99:.:.:0,100,1723	0/0:1,0:1:3:.:.:0,3,45	0/0:16,0:16:3:.:.:0,3,450	0/0:29,0:29:42:.:.:0,42,932	0/0:27,0:27:36:.:.:0,36,863	0/0:23,0:23:24:.:.:0,24,764	0/0:19,0:19:54:.:.:0,54,810	0/0:124,0:124:99:.:.:0,100,1800	0/0:125,0:125:99:.:.:0,107,1800	0|1:283,22:305:61:0|1:456_C_T:61,0,11798:456	0/0:161,0:161:99:.:.:0,120,1800	0/0:250,0:250:99:.:.:0,120,1800	0/0:45,0:45:99:.:.:0,99,1659	0/0:153,0:153:99:.:.:0,120,1800	0/0:107,0:107:99:.:.:0,120,1800	0/0:150,0:150:99:.:.:0,110,1800	0/0:19,0:19:57:.:.:0,57,702	0/0:8,0:8:24:.:.:0,24,262	0/0:156,0:156:99:.:.:0,120,1800	0/0:250,0:250:99:.:.:0,120,1800	0|1:127,15:142:99:0|1:456_C_T:248,0,5283:456	0/0:38,0:38:99:.:.:0,102,1530	0/0:113,0:113:99:.:.:0,120,1800	0/0:159,0:159:99:.:.:0,109,1800	0/0:200,0:200:99:.:.:0,102,1800	0|1:76,7:83:65:0|1:456_C_T:65,0,3170:456	0/0:150,0:150:99:.:.:0,104,1800	0/0:55,0:55:99:.:.:0,110,1800	0/0:11,0:11:33:.:.:0,33,412
Unigene916_All	478	.	C	A	333.99	QD2	AC=4;AF=0.059;AN=68;BaseQRankSum=2.29;DP=3912;ExcessHet=0.4042;FS=7.067;InbreedingCoeff=-0.0697;MLEAC=4;MLEAF=0.059;MQ=60.00;MQRankSum=0.00;QD=0.56;ReadPosRankSum=0.097;SOR=1.085	GT:AD:DP:GQ:PL	0/0:42,0:42:99:0,110,1800	0/0:129,0:129:99:0,120,1800	0/0:42,0:42:86:0,86,1693	0/1:39,3:42:9:9,0,1108	0/0:633,0:633:99:0,120,1800	0/0:59,0:59:99:0,100,1723	0/0:1,0:1:3:0,3,45	0/0:17,0:17:6:0,6,551	0/0:31,0:31:48:0,48,1034	0/0:28,0:28:39:0,39,1044	0/0:23,0:23:24:0,24,711	0/0:17,0:17:51:0,51,681	0/0:124,0:124:99:0,100,1800	0/0:125,0:125:99:0,107,1800	0/1:288,26:314:99:123,0,9724	0/0:161,0:161:99:0,120,1800	0/0:250,0:250:99:0,120,1800	0/0:45,0:45:99:0,99,1659	0/0:153,0:153:99:0,120,1800	0/0:107,0:107:99:0,120,1800	0/0:150,0:150:99:0,110,1800	0/0:20,0:20:60:0,60,775	0/0:10,0:10:30:0,30,336	0/0:156,0:156:99:0,120,1800	0/0:250,0:250:99:0,120,1800	0/1:137,14:151:99:135,0,4364	0/0:39,0:39:99:0,102,1409	0/0:113,0:113:99:0,120,1800	0/0:159,0:159:99:0,109,1800	0/0:200,0:200:99:0,102,1800	0/1:77,8:85:99:104,0,2531	0/0:150,0:150:99:0,104,1800	0/0:55,0:55:99:0,110,1800	0/0:11,0:11:33:0,33,452
Unigene916_All	638	.	T	C	14078.4	PASS	AC=34;AF=0.515;AN=66;BaseQRankSum=-2.540e-01;DP=4024;ExcessHet=0.0928;FS=0.000;InbreedingCoeff=0.2731;MLEAC=35;MLEAF=0.530;MQ=60.00;MQRankSum=0.00;QD=7.50;ReadPosRankSum=-3.530e-01;SOR=0.698	GT:AD:DP:GQ:PGT:PID:PL:PS	0/0:42,0:42:99:.:.:0,110,1800	0/0:129,0:129:99:.:.:0,120,1800	0/0:43,0:43:99:.:.:0,104,1620	0/1:26,8:34:99:.:.:157,0,778	0/0:633,0:633:99:.:.:0,120,1800	1/1:0,104:104:99:.:.:3049,312,0	./.:1,0:1:0:.:.:0,0,0	1/1:0,17:17:51:.:.:601,51,0	1/1:0,29:29:87:.:.:922,87,0	1/1:0,38:38:99:.:.:1305,114,0	1/1:0,10:10:30:.:.:368,30,0	1|1:0,25:25:75:1|1:638_T_C:799,75,0:638	0/1:110,20:130:99:.:.:191,0,2906	0/1:114,13:127:41:.:.:41,0,3028	0/0:284,0:284:99:.:.:0,120,1800	0/1:157,18:175:99:.:.:120,0,4744	0/0:250,0:250:99:.:.:0,120,1800	1/1:0,53:53:99:.:.:1716,159,0	0/0:168,0:168:78:.:.:0,78,4616	0/0:106,11:117:19:.:.:0,19,3111	0/1:165,29:194:99:.:.:476,0,5090	1/1:0,22:22:66:.:.:764,66,0	0/1:3,9:12:58:.:.:247,0,58	0/1:138,14:152:51:.:.:51,0,3849	0/0:250,0:250:99:.:.:0,120,1800	0/1:142,16:158:82:.:.:82,0,4071	1/1:0,41:41:99:.:.:1239,123,0	0/1:92,13:105:67:.:.:67,0,2715	0/1:154,21:175:80:.:.:80,0,4400	0/0:200,0:200:99:.:.:0,102,1800	0/1:73,16:89:99:.:.:210,0,2030	0/1:128,19:147:99:.:.:169,0,3991	1/1:0,27:27:81:.:.:1008,81,0	1/1:0,13:13:39:.:.:406,39,0
Unigene33985_All	125	.	G	A	562.42	PASS	AC=6;AF=0.375;AN=16;DP=31;ExcessHet=0.0000;FS=0.000;InbreedingCoeff=0.5309;MLEAC=17;MLEAF=1.00;MQ=60.00;QD=28.01;SOR=0.818	GT:AD:DP:GQ:PL	0/0:1,0:1:3:0,3,32	./.	./.	0/0:3,0:3:9:0,9,120	0/0:4,0:4:12:0,12,161	./.:1,0:1:0:0,0,0	./.	./.	./.	1/1:0,3:3:9:87,9,0	1/1:0,10:10:30:354,30,0	./.	./.	./.	./.	./.	./.	./.:1,0:1:0:0,0,0	./.	./.	./.:1,0:1:0:0,0,0	./.:1,0:1:0:0,0,0	./.	0/0:1,0:1:3:0,3,45	./.	0/0:2,0:2:6:0,6,74	./.	./.	./.	./.	./.	./.	1/1:0,2:2:6:90,6,0	./.:1,0:1:0:0,0,0
Unigene33985_All	185	.	T	C	233.73	PASS	AC=2;AF=0.250;AN=8;DP=21;ExcessHet=0.0000;FS=0.000;MLEAC=9;MLEAF=1.00;MQ=60.00;QD=33.39;SOR=1.609	GT:AD:DP:GQ:PL	./.	./.	./.	0/0:6,0:6:18:0,18,182	0/0:4,0:4:9:0,9,135	./.	./.	./.	./.:1,0:1:0:0,0,0	./.	1/1:0,7:7:21:217,21,0	./.	./.	./.	./.	./.	./.	./.	./.	./.	./.	./.	./.	./.	./.	0/0:1,0:1:3:0,3,45	./.	./.	./.	./.	./.	./.	./.:1,0:1:0:0,0,0	./.:1,0:1:0:0,0,0
Unigene35895_All	33	.	A	G	1775.34	PASS	AC=32;AF=0.889;AN=36;DP=73;ExcessHet=0.0000;FS=0.000;InbreedingCoeff=0.4979;MLEAC=49;MLEAF=1.00;MQ=60.00;QD=36.00;SOR=1.519	GT:AD:DP:GQ:PL	./.	./.	./.	0/0:6,0:6:18:0,18,182	1/1:0,4:4:12:139,12,0	1/1:0,5:5:15:138,15,0	./.	./.	1/1:0,5:5:15:144,15,0	./.:1,0:1:0:0,0,0	1/1:0,3:3:9:134,9,0	1/1:0,8:8:24:198,24,0	./.	0/0:2,0:2:6:0,6,49	1/1:0,2:2:6:90,6,0	./.:6,0:6:0:0,0,9	./.	1/1:0,2:2:6:90,6,0	1/1:0,2:2:6:49,6,0	1/1:0,2:2:6:49,6,0	./.	1/1:0,2:2:6:49,6,0	1/1:0,1:1:3:25,3,0	1/1:0,3:3:9:94,9,0	./.	./.:1,0:1:0:0,0,0	1/1:0,3:3:9:94,9,0	./.	1/1:0,3:3:9:94,9,0	./.:4,0:4:0:0,0,49	./.:1,0:1:0:0,0,0	1/1:0,2:2:6:69,6,0	1/1:0,3:3:9:94,9,0	./.:1,0:1:0:0,0,0
Unigene35895_All	85	.	T	G	3000.58	PASS	AC=39;AF=0.975;AN=40;BaseQRankSum=0.842;DP=90;ExcessHet=0.0000;FS=2.154;InbreedingCoeff=0.3661;MLEAC=59;MLEAF=1.00;MQ=60.00;MQRankSum=0.00;QD=35.17;ReadPosRankSum=0.842;SOR=1.463	GT:AD:DP:GQ:PGT:PID:PL:PS	./.	./.	./.	1|1:0,7:7:21:1|1:85_T_G:315,21,0:85	0/1:4,2:6:72:.:.:72,0,125	1/1:0,8:8:24:.:.:211,24,0	./.	./.:1,0:1:0:.:.:0,0,0	1/1:0,4:4:12:.:.:139,12,0	1/1:0,3:3:9:.:.:134,9,0	1/1:0,4:4:12:.:.:123,12,0	1/1:0,9:9:27:.:.:243,27,0	./.	1/1:0,3:3:9:.:.:94,9,0	1/1:0,3:3:9:.:.:134,9,0	1/1:0,4:4:12:.:.:139,12,0	./.:1,0:1:0:.:.:0,0,0	1/1:0,3:3:9:.:.:94,9,0	1/1:0,2:2:6:.:.:34,6,0	1/1:0,2:2:6:.:.:89,6,0	./.:1,0:1:0:.:.:0,0,0	1/1:0,3:3:9:.:.:94,9,0	./.:2,0:2:0:.:.:0,0,0	1/1:0,3:3:9:.:.:94,9,0	./.	./.	1/1:0,4:4:12:.:.:139,12,0	./.:1,0:1:0:.:.:0,0,0	1/1:0,4:4:12:.:.:99,12,0	1/1:0,3:3:9:.:.:134,9,0	./.:1,0:1:0:.:.:0,0,0	1/1:0,3:3:9:.:.:114,9,0	1/1:0,3:3:9:.:.:134,9,0	./.:1,0:1:0:.:.:0,0,0
Unigene35895_All	107	.	A	C	497.34	PASS	AC=3;AF=0.056;AN=54;BaseQRankSum=-6.740e-01;DP=95;ExcessHet=0.0000;FS=6.690;InbreedingCoeff=0.2035;MLEAC=4;MLEAF=0.074;MQ=60.00;MQRankSum=0.00;QD=31.08;ReadPosRankSum=0.598;SOR=2.080	GT:AD:DP:GQ:PGT:PID:PL:PS	./.	./.	./.	1|1:0,10:10:30:1|1:85_T_G:426,30,0:85	0/1:3,3:6:99:.:.:99,0,117	0/0:7,0:7:21:.:.:0,21,185	./.	0/0:1,0:1:3:.:.:0,3,16	0/0:4,0:4:12:.:.:0,12,123	0/0:4,0:4:12:.:.:0,12,135	0/0:4,0:4:12:.:.:0,12,123	0/0:8,0:8:24:.:.:0,24,230	./.	0/0:3,0:3:9:.:.:0,9,94	0/0:3,0:3:9:.:.:0,9,106	0/0:5,0:5:15:.:.:0,15,196	0/0:1,0:1:3:.:.:0,3,16	0/0:4,0:4:12:.:.:0,12,139	0/0:2,0:2:6:.:.:0,6,41	0/0:2,0:2:6:.:.:0,6,74	0/0:1,0:1:3:.:.:0,3,45	0/0:4,0:4:12:.:.:0,12,123	0/0:2,0:2:6:.:.:0,6,90	0/0:2,0:2:6:.:.:0,6,61	./.	./.	0/0:4,0:4:12:.:.:0,12,111	0/0:1,0:1:3:.:.:0,3,45	0/0:5,0:5:15:.:.:0,15,144	0/0:3,0:3:9:.:.:0,9,134	0/0:1,0:1:3:.:.:0,3,45	0/0:3,0:3:9:.:.:0,9,106	0/0:4,0:4:12:.:.:0,12,139	0/0:1,0:1:3:.:.:0,3,45
Unigene35895_All	230	.	G	A	3760.44	PASS	AC=43;AF=0.768;AN=56;BaseQRankSum=-2.380e-01;DP=151;ExcessHet=0.0032;FS=0.000;InbreedingCoeff=0.3134;MLEAC=50;MLEAF=0.893;MQ=60.00;MQRankSum=0.00;QD=32.70;ReadPosRankSum=0.00;SOR=0.539	GT:AD:DP:GQ:PGT:PID:PL:PS	./.	0/0:1,0:1:3:.:.:0,3,43	0/0:1,0:1:3:.:.:0,3,37	0/0:10,0:10:27:.:.:0,27,405	0/0:19,0:19:57:.:.:0,57,800	1/1:0,9:9:27:.:.:264,27,0	1/1:0,4:4:12:.:.:179,12,0	1/1:0,2:2:6:.:.:90,6,0	1/1:0,5:5:15:.:.:224,15,0	1/1:0,7:7:21:.:.:198,21,0	1/1:0,8:8:24:.:.:278,24,0	1|1:0,6:6:18:1|1:230_G_A:229,18,0:230	1/1:0,2:2:6:.:.:49,6,0	0/1:1,8:9:18:.:.:291,0,18	1/1:0,2:2:6:.:.:90,6,0	1/1:0,3:3:9:.:.:94,9,0	./.:1,0:1:0:.:.:0,0,0	0/1:4,4:8:75:.:.:115,0,75	1/1:0,2:2:6:.:.:49,6,0	./.	0/1:1,3:4:33:.:.:106,0,33	1/1:0,5:5:15:.:.:224,15,0	1/1:0,4:4:12:.:.:99,12,0	1/1:0,2:2:6:.:.:90,6,0	1/1:0,7:7:21:.:.:193,21,0	1/1:0,3:3:9:.:.:94,9,0	1/1:0,2:2:6:.:.:90,6,0	1/1:0,5:5:15:.:.:144,15,0	0/1:1,2:3:36:.:.:81,0,36	./.:2,0:2:0:.:.:0,0,0	./.:1,0:1:0:.:.:0,0,0	0/1:3,8:11:61:.:.:205,0,61	1/1:0,2:2:6:.:.:90,6,0	./.
Unigene35895_All	447	.	G	T	4805.34	PASS	AC=46;AF=0.821;AN=56;BaseQRankSum=-5.240e-01;DP=176;ExcessHet=0.0000;FS=0.000;InbreedingCoeff=0.6144;MLEAC=54;MLEAF=0.964;MQ=60.00;MQRankSum=0.00;QD=33.37;ReadPosRankSum=1.15;SOR=0.811	GT:AD:DP:GQ:PGT:PID:PL:PS	./.	0/0:5,0:5:15:.:.:0,15,186	./.	0/0:9,0:9:27:.:.:0,27,286	0/0:11,0:11:33:.:.:0,33,424	1/1:0,12:12:36:.:.:409,36,0	1/1:0,3:3:9:.:.:134,9,0	1|1:0,15:15:45:1|1:438_G_T:472,45,0:438	1/1:0,7:7:21:.:.:193,21,0	1/1:0,10:10:30:.:.:327,30,0	1/1:0,6:6:18:.:.:188,18,0	1/1:0,6:6:18:.:.:229,18,0	0/0:3,0:3:9:.:.:0,9,78	1/1:0,2:2:6:.:.:90,6,0	1/1:0,3:3:9:.:.:134,9,0	./.:1,0:1:0:.:.:0,0,0	./.:1,0:1:0:.:.:0,0,0	0/1:1,3:4:33:.:.:66,0,33	1/1:0,5:5:15:.:.:168,15,0	1/1:0,5:5:15:.:.:144,15,0	1/1:0,4:4:12:.:.:177,12,0	1/1:0,10:10:30:.:.:368,30,0	1/1:0,7:7:21:.:.:193,21,0	1/1:0,5:5:15:.:.:144,15,0	1/1:0,6:6:18:.:.:148,18,0	./.:1,0:1:0:.:.:0,0,0	1/1:0,4:4:12:.:.:99,12,0	1/1:0,7:7:21:.:.:198,21,0	0/1:1,4:5:30:.:.:124,0,30	1/1:0,2:2:6:.:.:90,6,0	./.	1/1:0,7:7:21:.:.:233,21,0	1/1:0,4:4:12:.:.:99,12,0	1/1:0,5:5:15:.:.:144,15,0
Unigene35895_All	548	.	C	T	100.83	PASS	AC=2;AF=0.034;AN=58;BaseQRankSum=0.967;DP=139;ExcessHet=0.0769;FS=0.000;InbreedingCoeff=-0.1025;MLEAC=3;MLEAF=0.052;MQ=60.00;MQRankSum=0.00;QD=4.58;ReadPosRankSum=0.967;SOR=0.892	GT:AD:DP:GQ:PGT:PID:PL:PS	./.	./.:2,0:2:0:.:.:0,0,20	./.	0|1:16,3:19:40:0|1:544_AG_A:40,0,663:544	0/1:1,2:3:33:.:.:81,0,33	0/0:15,0:15:42:.:.:0,42,630	0/0:1,0:1:3:.:.:0,3,16	0/0:8,0:8:24:.:.:0,24,318	0/0:2,0:2:6:.:.:0,6,90	0/0:13,0:13:39:.:.:0,39,373	0/0:3,0:3:9:.:.:0,9,118	0/0:5,0:5:15:.:.:0,15,155	0/0:3,0:3:9:.:.:0,9,118	0/0:2,0:2:6:.:.:0,6,49	0/0:2,0:2:6:.:.:0,6,61	0/0:6,0:6:18:.:.:0,18,172	./.	0/0:4,0:4:12:.:.:0,12,99	0/0:7,0:7:18:.:.:0,18,270	0/0:2,0:2:6:.:.:0,6,49	0/0:2,0:2:6:.:.:0,6,49	0/0:4,0:4:12:.:.:0,12,179	0/0:3,0:3:9:.:.:0,9,118	0/0:3,0:3:9:.:.:0,9,94	./.	0/0:5,0:5:15:.:.:0,15,128	0/0:2,0:2:6:.:.:0,6,41	0/0:8,0:8:24:.:.:0,24,262	0/0:4,0:4:12:.:.:0,12,139	0/0:3,0:3:9:.:.:0,9,106	0/0:1,0:1:3:.:.:0,3,45	0/0:1,0:1:3:.:.:0,3,45	0/0:3,0:3:6:.:.:0,6,90	0/0:2,0:2:6:.:.:0,6,90
Unigene35895_All	697	.	G	A	200.03	PASS	AC=4;AF=0.087;AN=46;DP=59;ExcessHet=0.0000;FS=0.000;InbreedingCoeff=0.3228;MLEAC=4;MLEAF=0.087;MQ=60.00;QD=32.93;SOR=1.981	GT:AD:DP:GQ:PGT:PID:PL:PS	./.	0/0:1,0:1:3:.:.:0,3,42	./.	0/0:7,0:7:18:.:.:0,18,270	0/0:1,0:1:3:.:.:0,3,16	0/0:3,0:3:9:.:.:0,9,116	0/0:1,0:1:3:.:.:0,3,29	1|1:0,3:3:9:1|1:697_G_A:135,9,0:697	./.	0/0:3,0:3:9:.:.:0,9,86	./.	1/1:0,2:2:6:.:.:90,6,0	0/0:1,0:1:3:.:.:0,3,45	0/0:1,0:1:3:.:.:0,3,16	0/0:4,0:4:12:.:.:0,12,179	0/0:4,0:4:12:.:.:0,12,139	./.	0/0:1,0:1:3:.:.:0,3,29	0/0:4,0:4:9:.:.:0,9,135	./.	./.	0/0:2,0:2:6:.:.:0,6,90	0/0:1,0:1:3:.:.:0,3,16	0/0:2,0:2:6:.:.:0,6,33	./.	0/0:2,0:2:6:.:.:0,6,61	./.	0/0:3,0:3:9:.:.:0,9,134	0/0:5,0:5:12:.:.:0,12,180	./.	./.	0/0:3,0:3:6:.:.:0,6,90	0/0:1,0:1:3:.:.:0,3,16	0/0:4,0:4:12:.:.:0,12,139
Unigene35895_All	718	.	T	C	114.79	PASS	AC=2;AF=1.00;AN=2;DP=36;ExcessHet=0.0000;FS=0.000;InbreedingCoeff=0.3516;MLEAC=9;MLEAF=1.00;MQ=60.00;QD=27.53;SOR=1.179	GT:AD:DP:GQ:PGT:PID:PL:PS	./.	./.:.:0:0:.:.:0,0,0	./.	./.:4,0:4:0:.:.:0,0,0	./.:1,0:1:0:.:.:0,0,0	./.:2,0:2:0:.:.:0,0,0	./.:1,0:1:0:.:.:0,0,0	1|1:0,3:3:9:1|1:697_G_A:91,9,0:697	./.	./.:3,0:3:0:.:.:0,0,0	./.	./.:.:0:0:.:.:0,0,0	./.:1,0:1:0:.:.:0,0,0	./.:1,0:1:0:.:.:0,0,0	./.:2,0:2:0:.:.:0,0,0	./.:4,0:4:0:.:.:0,0,0	./.	./.:.:0:0:.:.:0,0,0	./.:2,0:2:0:.:.:0,0,0	./.	./.	./.:1,0:1:0:.:.:0,0,0	./.:.:0:0:.:.:0,0,0	./.:2,0:2:0:.:.:0,0,0	./.	./.:1,0:1:0:.:.:0,0,0	./.	./.:3,0:3:0:.:.:0,0,0	./.:2,0:2:0:.:.:0,0,0	./.	./.	./.:1,0:1:0:.:.:0,0,0	./.:.:0:0:.:.:0,0,0	./.:2,0:2:0:.:.:0,0,0
CL4631.Contig2_All	72	.	C	T	98.91	PASS	AC=2;AF=0.032;AN=62;BaseQRankSum=1.14;DP=762;ExcessHet=0.0673;FS=2.128;InbreedingCoeff=-0.0483;MLEAC=2;MLEAF=0.032;MQ=60.00;MQRankSum=0.00;QD=4.95;ReadPosRankSum=0.319;SOR=1.402	GT:AD:DP:GQ:PL	./.	0/1:6,2:8:25:25,0,201	./.:11,0:11:0:0,0,254	0/0:54,0:54:74:0,74,1654	0/0:53,0:53:99:0,120,1800	0/0:35,0:35:28:0,28,921	0/0:7,0:7:21:0,21,193	0/0:21,0:21:60:0,60,660	0/0:35,0:35:93:0,93,1395	0/0:14,0:14:33:0,33,495	0/0:6,0:6:18:0,18,229	0/0:18,0:18:54:0,54,533	0/0:29,0:29:81:0,81,1215	0/0:27,0:27:75:0,75,1125	0/0:37,0:37:96:0,96,1440	0/0:17,0:17:45:0,45,675	0/0:27,0:27:81:0,81,957	0/0:31,0:31:87:0,87,1305	0/1:9,3:12:98:98,0,287	0/0:18,0:18:45:0,45,675	0/0:32,0:32:90:0,90,1350	0/0:6,0:6:18:0,18,229	./.:12,0:12:0:0,0,327	0/0:17,0:17:45:0,45,675	0/0:25,0:25:72:0,72,799	0/0:33,0:33:99:0,99,912	0/0:25,0:25:72:0,72,799	0/0:16,0:16:48:0,48,488	0/0:22,0:22:63:0,63,825	0/0:35,0:35:99:0,99,1270	0/0:10,0:10:30:0,30,368	0/0:20,0:20:60:0,60,684	0/0:31,0:31:90:0,90,1091	0/0:18,0:18:54:0,54,657
CL4631.Contig2_All	99	.	G	A	137.55	SOR4	AC=2;AF=0.031;AN=64;BaseQRankSum=0.660;DP=829;ExcessHet=0.0653;FS=17.297;InbreedingCoeff=-0.0495;MLEAC=2;MLEAF=0.031;MQ=60.00;MQRankSum=0.00;QD=11.46;ReadPosRankSum=-2.360e-01;SOR=4.057	GT:AD:DP:GQ:PGT:PID:PL:PS	0/0:2,0:2:6:.:.:0,6,49	./.:9,0:9:0:.:.:0,0,230	0|1:8,1:9:18:0|1:99_G_A:18,0,333:99	0|0:54,3:57:37:0|1:99_G_A:0,37,2295:99	0/0:53,0:53:99:.:.:0,120,1800	0/0:33,0:33:22:.:.:0,22,872	0/0:8,0:8:24:.:.:0,24,222	0/0:27,0:27:69:.:.:0,69,1035	0/0:35,0:35:99:.:.:0,99,1139	0/0:17,0:17:48:.:.:0,48,720	0|0:7,0:7:21:0|1:99_G_A:0,21,315:99	0/0:30,0:30:41:.:.:0,41,763	0/0:36,0:36:99:.:.:0,99,1485	0/0:29,0:29:81:.:.:0,81,1002	0/0:34,0:34:93:.:.:0,93,1395	0/0:17,0:17:51:.:.:0,51,601	0/0:27,0:27:81:.:.:0,81,957	0/0:34,0:34:93:.:.:0,93,1395	0|1:8,4:12:99:0|1:99_G_A:144,0,304:99	0/0:16,0:16:45:.:.:0,45,675	0/0:40,0:40:75:.:.:0,75,1300	0/0:9,0:9:27:.:.:0,27,307	./.:11,0:11:0:.:.:0,0,323	0/0:14,0:14:33:.:.:0,33,495	0/0:28,0:28:75:.:.:0,75,1125	0/0:35,0:35:99:.:.:0,102,1197	0/0:28,0:28:81:.:.:0,81,1215	0/0:17,0:17:48:.:.:0,48,720	0/0:24,0:24:72:.:.:0,72,850	0/0:35,0:35:99:.:.:0,99,1270	0/0:11,0:11:30:.:.:0,30,450	0/0:27,0:27:81:.:.:0,81,912	0/0:35,0:35:90:.:.:0,90,1350	0/0:21,0:21:60:.:.:0,60,900
CL4631.Contig2_All	105	.	C	T	135.54	SOR4	AC=2;AF=0.033;AN=60;BaseQRankSum=0.431;DP=860;ExcessHet=0.0653;FS=20.501;InbreedingCoeff=-0.0658;MLEAC=2;MLEAF=0.033;MQ=60.00;MQRankSum=0.00;QD=10.43;ReadPosRankSum=0.053;SOR=4.223	GT:AD:DP:GQ:PGT:PID:PL:PS	0/0:2,0:2:6:.:.:0,6,49	./.:8,0:8:0:.:.:0,0,183	0|1:8,1:9:18:0|1:99_G_A:18,0,333:99	0|0:59,3:62:52:0|1:99_G_A:0,52,2520:99	0/0:53,0:53:99:.:.:0,120,1800	./.:35,0:35:0:.:.:0,0,856	0/0:8,0:8:24:.:.:0,24,222	0/0:24,0:24:69:.:.:0,69,1035	0/0:35,0:35:99:.:.:0,99,1139	0/0:17,0:17:45:.:.:0,45,675	0|0:8,0:8:24:0|1:99_G_A:0,24,360:99	0/0:27,0:27:81:.:.:0,81,888	0/0:36,0:36:99:.:.:0,99,1485	0/0:29,0:29:81:.:.:0,81,1002	0/0:35,0:35:56:.:.:0,56,1171	0/0:20,0:20:57:.:.:0,57,855	0/0:32,0:32:81:.:.:0,81,1215	0/0:34,0:34:99:.:.:0,99,1225	0|1:9,4:13:99:0|1:99_G_A:141,0,346:99	0/0:16,0:16:48:.:.:0,48,556	0/0:42,0:42:81:.:.:0,81,1334	0/0:9,0:9:27:.:.:0,27,307	./.:13,0:13:0:.:.:0,0,344	./.:13,0:13:0:.:.:0,0,412	0/0:29,0:29:84:.:.:0,84,1260	0/0:35,0:35:99:.:.:0,102,1197	0/0:31,0:31:90:.:.:0,90,971	0/0:16,0:16:48:.:.:0,48,552	0/0:27,0:27:81:.:.:0,81,888	0/0:45,0:45:90:.:.:0,90,1404	0/0:11,0:11:30:.:.:0,30,450	0/0:31,0:31:93:.:.:0,93,1011	0/0:34,0:34:99:.:.:0,99,1485	0/0:21,0:21:63:.:.:0,63,728
CL4631.Contig2_All	111	.	A	G	138.53	SOR4	AC=2;AF=0.033;AN=60;BaseQRankSum=0.736;DP=860;ExcessHet=0.0653;FS=22.130;InbreedingCoeff=-0.0660;MLEAC=2;MLEAF=0.033;MQ=60.00;MQRankSum=0.00;QD=10.66;ReadPosRankSum=0.017;SOR=4.405	GT:AD:DP:GQ:PGT:PID:PL:PS	0/0:2,0:2:6:.:.:0,6,49	./.:9,0:9:0:.:.:0,0,232	0|1:7,1:8:21:0|1:99_G_A:21,0,291:99	0|0:57,3:60:46:0|1:99_G_A:0,46,2430:99	0/0:53,0:53:99:.:.:0,120,1800	./.:37,0:37:0:.:.:0,0,758	0/0:8,0:8:24:.:.:0,24,222	0/0:24,0:24:69:.:.:0,69,1035	0/0:35,0:35:99:.:.:0,99,1139	0/0:17,0:17:51:.:.:0,51,624	0|0:8,0:8:24:0|1:99_G_A:0,24,360:99	0/0:27,0:27:81:.:.:0,81,888	0/0:37,0:37:99:.:.:0,108,1620	0/0:30,0:30:90:.:.:0,90,1006	0/0:34,0:34:99:.:.:0,99,1485	0/0:22,0:22:21:.:.:0,21,655	0/0:29,0:29:72:.:.:0,72,1080	0/0:34,0:34:99:.:.:0,99,1225	0|1:9,4:13:99:0|1:99_G_A:141,0,366:99	0/0:18,0:18:54:.:.:0,54,589	0/0:41,0:41:78:.:.:0,78,1345	0/0:9,0:9:27:.:.:0,27,307	./.:12,0:12:0:.:.:0,0,336	./.:13,0:13:0:.:.:0,0,412	0/0:29,0:29:84:.:.:0,84,1260	0/0:35,0:35:99:.:.:0,102,1197	0/0:31,0:31:90:.:.:0,90,1350	0/0:16,0:16:48:.:.:0,48,552	0/0:27,0:27:81:.:.:0,81,888	0/0:45,0:45:90:.:.:0,90,1376	0/0:11,0:11:33:.:.:0,33,396	0/0:31,0:31:93:.:.:0,93,1027	0/0:34,0:34:99:.:.:0,99,1485	0/0:21,0:21:63:.:.:0,63,728
CL4631.Contig2_All	114	.	C	T	138.72	PASS	AC=2;AF=0.033;AN=60;BaseQRankSum=0.736;DP=846;ExcessHet=0.0653;FS=17.777;InbreedingCoeff=-0.0704;MLEAC=2;MLEAF=0.033;MQ=60.00;MQRankSum=0.00;QD=10.67;ReadPosRankSum=1.05;SOR=3.253	GT:AD:DP:GQ:PGT:PID:PL:PS	0/0:2,0:2:6:.:.:0,6,49	./.:9,0:9:0:.:.:0,0,225	0|1:7,1:8:21:0|1:99_G_A:21,0,291:99	0/0:55,5:60:5:.:.:0,5,1768	0/0:53,0:53:99:.:.:0,120,1800	./.:37,0:37:0:.:.:0,0,864	0/0:5,0:5:15:.:.:0,15,144	0/0:23,0:23:69:.:.:0,69,773	0/0:35,0:35:99:.:.:0,99,1139	0/0:17,0:17:51:.:.:0,51,624	0|0:8,0:8:24:0|1:99_G_A:0,24,360:99	0/0:27,0:27:81:.:.:0,81,888	0/0:35,0:35:99:.:.:0,99,1485	0/0:30,0:30:90:.:.:0,90,1006	0/0:33,0:33:96:.:.:0,96,1440	0/0:23,0:23:24:.:.:0,24,700	0/0:21,0:21:60:.:.:0,60,900	0/0:34,0:34:99:.:.:0,99,1225	0|1:9,4:13:99:0|1:99_G_A:141,0,366:99	0/0:18,0:18:54:.:.:0,54,589	0/0:41,0:41:78:.:.:0,78,1345	0/0:9,0:9:27:.:.:0,27,307	./.:12,0:12:0:.:.:0,0,368	./.:13,0:13:0:.:.:0,0,412	0/0:30,0:30:90:.:.:0,90,954	0/0:35,0:35:99:.:.:0,102,1197	0/0:28,0:28:84:.:.:0,84,853	0/0:16,0:16:48:.:.:0,48,552	0/0:27,0:27:81:.:.:0,81,888	0/0:45,0:45:90:.:.:0,90,1376	0/0:11,0:11:33:.:.:0,33,396	0/0:33,0:33:99:.:.:0,99,1040	0/0:34,0:34:93:.:.:0,93,1395	0/0:21,0:21:63:.:.:0,63,728
CL4631.Contig2_All	119	.	C	T	183.58	SOR4	AC=2;AF=0.033;AN=60;BaseQRankSum=2.06;DP=852;ExcessHet=0.0653;FS=27.372;InbreedingCoeff=-0.0667;MLEAC=2;MLEAF=0.033;MQ=60.00;MQRankSum=0.00;QD=3.60;ReadPosRankSum=-6.860e-01;SOR=4.401	GT:AD:DP:GQ:PGT:PID:PL:PS	0/0:2,0:2:6:.:.:0,6,49	./.:10,0:10:0:.:.:0,0,238	0|0:7,0:7:21:0|1:99_G_A:0,21,315:99	.|.:.:.:0:0|1:99_G_A:0,0,2294:99	0/0:53,0:53:99:.:.:0,120,1800	0|1:34,4:38:66:0|1:119_C_T:66,0,1416:119	0/0:5,0:5:15:.:.:0,15,144	0/0:24,0:24:72:.:.:0,72,830	0/0:35,0:35:99:.:.:0,99,1139	0/0:17,0:17:51:.:.:0,51,624	0|0:8,0:8:24:0|1:99_G_A:0,24,360:99	0/0:27,0:27:81:.:.:0,81,888	0/0:35,0:35:99:.:.:0,99,1485	0/0:30,0:30:81:.:.:0,81,1215	0/0:33,0:33:83:.:.:0,83,1191	0/0:22,0:22:21:.:.:0,21,679	0/0:21,0:21:60:.:.:0,60,900	0/0:34,0:34:99:.:.:0,99,1225	0|1:9,4:13:99:0|1:99_G_A:141,0,366:99	0/0:18,0:18:54:.:.:0,54,589	0/0:42,0:42:81:.:.:0,81,1321	0/0:9,0:9:27:.:.:0,27,307	./.:12,0:12:0:.:.:0,0,323	./.:12,0:12:0:.:.:0,0,392	0/0:30,0:30:90:.:.:0,90,954	0/0:41,0:41:94:.:.:0,94,1152	0/0:28,0:28:84:.:.:0,84,853	0/0:17,0:17:51:.:.:0,51,540	0/0:27,0:27:75:.:.:0,75,1125	0/0:45,0:45:99:.:.:0,120,1800	0/0:11,0:11:33:.:.:0,33,396	0/0:31,0:31:90:.:.:0,90,1350	0/0:34,0:34:93:.:.:0,93,1395	0/0:21,0:21:63:.:.:0,63,728
CL4631.Contig2_All	130	.	C	T	503.81	SOR4	AC=3;AF=0.047;AN=64;BaseQRankSum=1.78;DP=870;ExcessHet=0.1989;FS=46.164;InbreedingCoeff=-0.0673;MLEAC=3;MLEAF=0.047;MQ=60.00;MQRankSum=0.00;QD=4.13;ReadPosRankSum=-7.560e-01;SOR=5.820	GT:AD:DP:GQ:PGT:PID:PL:PS	0/0:2,0:2:6:.:.:0,6,49	0/0:8,0:8:21:.:.:0,21,315	0/0:7,0:7:21:.:.:0,21,300	0/1:61,12:73:99:.:.:322,0,1890	0/0:53,0:53:99:.:.:0,120,1800	0|1:33,4:37:69:0|1:119_C_T:69,0,1374:119	0/0:5,0:5:12:.:.:0,12,180	0/0:25,0:25:72:.:.:0,72,879	0/0:35,0:35:99:.:.:0,99,1139	0/0:17,0:17:51:.:.:0,51,624	0/0:7,0:7:21:.:.:0,21,233	0/0:31,0:31:90:.:.:0,90,979	0/0:35,0:35:99:.:.:0,99,1485	0/0:31,0:31:90:.:.:0,90,1350	0/0:33,0:33:93:.:.:0,93,1395	0/0:23,0:23:66:.:.:0,66,990	0/0:21,0:21:60:.:.:0,60,900	0/0:34,0:34:99:.:.:0,99,1225	0/1:8,4:12:99:.:.:144,0,266	0/0:18,0:18:42:.:.:0,42,630	0/0:40,0:40:99:.:.:0,114,1710	0/0:9,0:9:27:.:.:0,27,363	./.:11,0:11:0:.:.:0,0,323	./.:12,0:12:0:.:.:0,0,408	0/0:30,0:30:90:.:.:0,90,954	0/0:39,0:39:99:.:.:0,102,1530	0/0:28,0:28:84:.:.:0,84,853	0/0:16,0:16:48:.:.:0,48,568	0/0:28,0:28:81:.:.:0,81,849	0/0:48,0:48:99:.:.:0,99,1522	0/0:13,0:13:39:.:.:0,39,446	0/0:31,0:31:90:.:.:0,90,1350	0/0:35,0:35:99:.:.:0,99,1485	0/0:21,0:21:63:.:.:0,63,728
CL4631.Contig2_All	153	.	C	A	837.37	PASS	AC=6;AF=0.091;AN=66;BaseQRankSum=0.335;DP=870;ExcessHet=1.0436;FS=12.604;InbreedingCoeff=-0.1122;MLEAC=6;MLEAF=0.091;MQ=60.00;MQRankSum=0.00;QD=4.81;ReadPosRankSum=-6.190e-01;SOR=1.702	GT:AD:DP:GQ:PGT:PID:PL:PS	0/0:2,0:2:6:.:.:0,6,49	./.:11,0:11:0:.:.:0,0,315	0/1:4,2:6:72:.:.:72,0,151	0/1:73,15:88:99:.:.:411,0,2284	0/0:53,0:53:99:.:.:0,120,1800	0|1:41,7:48:99:0|1:119_C_T:171,0,1701:119	0/0:4,0:4:12:.:.:0,12,123	0/0:31,0:31:90:.:.:0,90,1072	0/0:26,0:26:75:.:.:0,75,855	0/0:13,0:13:33:.:.:0,33,495	0/1:6,2:8:25:.:.:25,0,164	0/0:30,0:30:90:.:.:0,90,902	0/0:33,0:33:90:.:.:0,90,1350	0/0:32,0:32:84:.:.:0,84,1260	0/0:31,0:31:60:.:.:0,60,900	0/0:20,0:20:15:.:.:0,15,686	0/0:21,0:21:45:.:.:0,45,675	0/0:34,0:34:92:.:.:0,92,1270	0/1:9,5:14:99:.:.:163,0,265	0/0:14,0:14:36:.:.:0,36,540	0/0:36,0:36:63:.:.:0,63,1242	0/0:7,0:7:21:.:.:0,21,257	0/1:8,2:10:40:.:.:40,0,288	0/0:14,0:14:42:.:.:0,42,547	0/0:29,0:29:72:.:.:0,72,1080	0/0:36,0:36:81:.:.:0,81,1215	0/0:31,0:31:75:.:.:0,75,1125	0/0:19,0:19:12:.:.:0,12,625	0/0:32,0:32:90:.:.:0,90,1350	0/0:36,0:36:63:.:.:0,63,1145	0/0:8,0:8:24:.:.:0,24,278	0/0:27,0:27:81:.:.:0,81,824	0/0:38,0:38:93:.:.:0,93,1395	0/0:22,0:22:48:.:.:0,48,720
CL4631.Contig2_All	174	.	G	A	986.36	PASS	AC=7;AF=0.109;AN=64;BaseQRankSum=-4.310e-01;DP=810;ExcessHet=1.5357;FS=3.081;InbreedingCoeff=-0.1311;MLEAC=7;MLEAF=0.109;MQ=60.00;MQRankSum=0.00;QD=5.42;ReadPosRankSum=0.285;SOR=1.000	GT:AD:DP:GQ:PGT:PID:PL:PS	./.	./.:11,0:11:0:.:.:0,0,371	0|1:5,2:7:69:0|1:174_G_A:69,0,178:174	0|1:73,15:88:99:0|1:174_G_A:410,0,2891:174	0/0:53,0:53:99:.:.:0,120,1800	0|1:38,5:43:96:0|1:119_C_T:96,0,1581:119	0/0:4,0:4:12:.:.:0,12,123	0/0:29,0:29:81:.:.:0,81,1215	0/0:26,0:26:75:.:.:0,75,855	0/0:10,0:10:30:.:.:0,30,352	0|1:6,2:8:66:0|1:174_G_A:66,0,246:174	0/0:33,0:33:93:.:.:0,93,1395	0/0:30,0:30:45:.:.:0,45,933	0/0:28,0:28:69:.:.:0,69,1035	0/0:22,0:22:54:.:.:0,54,810	0/0:15,0:15:45:.:.:0,45,519	0/0:19,0:19:12:.:.:0,12,605	0/0:29,0:29:78:.:.:0,78,1170	0|1:10,6:16:99:0|1:174_G_A:222,0,402:174	0/0:10,0:10:24:.:.:0,24,360	0/0:28,0:35:99:.:.:0,169,1854	0/0:6,0:6:18:.:.:0,18,229	0|1:7,2:9:63:0|1:174_G_A:63,0,288:174	0|1:7,4:11:99:0|1:174_G_A:106,0,282:174	0/0:24,0:24:60:.:.:0,60,900	0/0:27,0:27:69:.:.:0,69,1035	0/0:28,0:28:72:.:.:0,72,1080	0/0:16,0:16:30:.:.:0,30,450	0/0:29,0:29:63:.:.:0,63,945	0/0:32,0:32:90:.:.:0,90,1044	0/0:7,0:7:21:.:.:0,21,225	0/0:26,0:26:72:.:.:0,72,1080	0/0:31,0:31:87:.:.:0,87,1305	0/0:16,0:16:48:.:.:0,48,592
CL4631.Contig2_All	177	.	G	A	1036.28	PASS	AC=7;AF=0.113;AN=62;BaseQRankSum=-5.860e-01;DP=800;ExcessHet=1.5357;FS=2.143;InbreedingCoeff=-0.1425;MLEAC=8;MLEAF=0.129;MQ=60.00;MQRankSum=0.00;QD=5.73;ReadPosRankSum=0.447;SOR=0.898	GT:AD:DP:GQ:PGT:PID:PL:PS	./.	./.:10,0:10:0:.:.:0,0,309	0|1:4,2:6:72:0|1:174_G_A:72,0,160:174	0|1:72,16:88:99:0|1:174_G_A:455,0,2857:174	0/0:53,0:53:99:.:.:0,120,1800	0|1:37,5:42:99:0|1:119_C_T:99,0,1539:119	0/0:4,0:4:12:.:.:0,12,123	0/0:28,0:28:84:.:.:0,84,820	0/0:25,0:25:72:.:.:0,72,1080	0/0:10,0:10:30:.:.:0,30,352	0|1:7,2:9:63:0|1:174_G_A:63,0,286:174	0/0:33,0:33:93:.:.:0,93,1395	0/0:30,0:30:84:.:.:0,84,1260	0/0:29,0:29:42:.:.:0,42,884	0/0:20,0:20:15:.:.:0,15,710	0/0:15,0:15:45:.:.:0,45,519	0/0:18,0:18:9:.:.:0,9,636	0/0:29,0:29:81:.:.:0,81,1215	0|1:10,6:16:99:0|1:174_G_A:222,0,402:174	0/0:8,0:8:24:.:.:0,24,318	0/0:28,0:35:99:.:.:0,169,1854	0/0:6,0:6:18:.:.:0,18,229	0|1:7,2:9:63:0|1:174_G_A:63,0,288:174	0|1:7,4:11:99:0|1:174_G_A:106,0,282:174	0/0:26,0:26:33:.:.:0,33,850	0/0:26,0:26:72:.:.:0,72,1080	0/0:29,0:29:42:.:.:0,42,888	./.:12,0:12:0:.:.:0,0,376	0/0:28,0:28:39:.:.:0,39,787	0/0:32,0:32:90:.:.:0,90,1044	0/0:7,0:7:21:.:.:0,21,225	0/0:26,0:26:72:.:.:0,72,1080	0/0:31,0:31:90:.:.:0,90,1131	0/0:16,0:16:48:.:.:0,48,592
CL4631.Contig2_All	195	.	A	G	1039.84	PASS	AC=7;AF=0.117;AN=60;BaseQRankSum=-5.260e-01;DP=819;ExcessHet=1.5357;FS=0.617;InbreedingCoeff=-0.1504;MLEAC=8;MLEAF=0.133;MQ=60.00;MQRankSum=0.00;QD=5.68;ReadPosRankSum=0.455;SOR=0.785	GT:AD:DP:GQ:PGT:PID:PL:PS	./.	./.:10,0:10:0:.:.:0,0,319	0/1:4,2:6:72:.:.:72,0,153	0/1:80,17:97:99:.:.:474,0,2572	0/0:53,0:53:99:.:.:0,120,1800	0|1:36,7:43:99:0|1:119_C_T:186,0,1491:119	0/0:3,0:3:9:.:.:0,9,94	0/0:30,0:30:90:.:.:0,90,958	0/0:28,0:28:75:.:.:0,75,1125	0/0:11,0:11:33:.:.:0,33,404	0/1:8,2:10:19:.:.:19,0,288	0/0:33,0:33:99:.:.:0,99,1141	0/0:28,0:28:75:.:.:0,75,1125	0/0:27,0:27:75:.:.:0,75,1125	./.:19,0:19:0:.:.:0,0,575	0/0:16,0:16:48:.:.:0,48,568	0/0:15,0:15:45:.:.:0,45,631	0/0:33,0:33:93:.:.:0,93,1395	0/1:11,5:16:99:.:.:116,0,324	0/0:8,0:8:24:.:.:0,24,318	0/0:28,0:35:99:.:.:0,169,1854	0/0:5,0:5:15:.:.:0,15,224	0|1:7,1:8:21:0|1:195_A_G:21,0,291:195	0/1:5,6:11:99:.:.:194,0,135	0/0:25,0:25:69:.:.:0,69,1035	0/0:28,0:28:39:.:.:0,39,867	0/0:25,0:25:75:.:.:0,75,924	./.:12,0:12:0:.:.:0,0,403	0/0:25,0:25:30:.:.:0,30,801	0/0:35,0:35:99:.:.:0,99,1409	0/0:9,0:9:27:.:.:0,27,315	0/0:26,0:26:75:.:.:0,75,1125	0/0:33,0:33:99:.:.:0,99,1237	0/0:20,0:20:57:.:.:0,57,855
CL4631.Contig2_All	219	.	G	T	1335.5	PASS	AC=8;AF=0.121;AN=66;BaseQRankSum=-4.860e-01;DP=881;ExcessHet=2.0150;FS=1.158;InbreedingCoeff=-0.1467;MLEAC=8;MLEAF=0.121;MQ=60.00;MQRankSum=0.00;QD=6.15;ReadPosRankSum=0.469;SOR=0.588	GT:AD:DP:GQ:PGT:PID:PL:PS	0/0:2,0:2:6:.:.:0,6,66	0/1:10,1:11:9:.:.:9,0,388	0/1:5,3:8:95:.:.:95,0,187	0/1:99,23:122:99:.:.:604,0,3117	0/0:53,0:53:99:.:.:0,120,1800	0|1:36,9:45:99:0|1:119_C_T:243,0,1391:119	0/0:3,0:3:9:.:.:0,9,94	0/0:29,0:29:81:.:.:0,81,1215	0/0:31,0:31:81:.:.:0,81,1215	0/0:14,0:14:33:.:.:0,33,495	0/1:10,4:14:77:.:.:77,0,285	0/0:35,0:35:99:.:.:0,102,1530	0/0:27,0:27:66:.:.:0,66,990	0/0:31,0:31:87:.:.:0,87,1305	0/0:23,0:23:24:.:.:0,24,776	0/0:15,0:15:42:.:.:0,42,630	0/0:17,0:17:51:.:.:0,51,681	0/0:33,0:33:99:.:.:0,99,1317	0/1:12,6:18:99:.:.:140,0,387	0/0:9,0:9:27:.:.:0,27,347	0/0:28,0:35:99:.:.:0,169,1854	0/0:7,0:7:21:.:.:0,21,273	0|1:8,1:9:18:0|1:195_A_G:18,0,312:195	0/1:4,6:10:93:.:.:198,0,93	0/0:24,0:24:72:.:.:0,72,954	0/0:29,0:29:42:.:.:0,42,880	0/0:32,0:32:93:.:.:0,93,1395	./.:12,0:12:0:.:.:0,0,387	0/0:26,0:26:33:.:.:0,33,858	0/0:35,0:35:99:.:.:0,99,1409	0/0:11,0:11:33:.:.:0,33,380	0/0:25,0:25:72:.:.:0,72,903	0/0:33,0:33:99:.:.:0,99,1237	0/0:19,0:19:57:.:.:0,57,851
CL4631.Contig2_All	258	.	C	T	1555.38	PASS	AC=8;AF=0.118;AN=68;BaseQRankSum=0.00;DP=989;ExcessHet=2.0150;FS=0.000;InbreedingCoeff=-0.1380;MLEAC=8;MLEAF=0.118;MQ=60.00;MQRankSum=0.00;QD=5.54;ReadPosRankSum=0.120;SOR=0.694	GT:AD:DP:GQ:PL	0/0:6,0:6:18:0,18,240	0/1:12,4:16:99:120,0,448	0/1:6,3:9:99:104,0,236	0/1:107,34:141:99:562,0,2904	0/0:53,0:53:99:0,120,1800	0/1:38,8:46:80:80,0,909	0/0:2,0:2:6:0,6,49	0/0:35,0:35:99:0,102,1530	0/0:37,0:37:99:0,105,1185	0/0:11,0:11:33:0,33,412	0/1:14,6:20:99:203,0,370	0/0:28,0:28:81:0,81,1215	0/0:27,0:27:75:0,75,1125	0/0:27,0:27:81:0,81,968	0/0:31,0:31:90:0,90,1350	0/0:18,0:18:54:0,54,670	0/0:21,0:21:60:0,60,860	0/0:39,0:39:99:0,114,1393	0/1:16,7:23:99:164,0,525	0/0:8,0:8:18:0,18,270	0/0:28,0:35:99:0,169,1854	0/0:6,0:6:18:0,18,200	0/1:7,4:11:99:146,0,280	0/1:7,8:15:99:227,0,228	0/0:32,0:32:90:0,90,1350	0/0:31,0:31:90:0,90,1350	0/0:39,0:39:99:0,114,1710	0/0:19,0:19:51:0,51,765	0/0:31,0:31:93:0,93,1039	0/0:35,0:35:99:0,99,1409	0/0:13,0:13:39:0,39,502	0/0:21,0:21:63:0,63,813	0/0:33,0:33:99:0,99,1237	0/0:27,0:27:81:0,81,1008
CL4631.Contig2_All	291	.	T	C	55929.1	PASS	AC=60;AF=0.882;AN=68;BaseQRankSum=0.168;DP=1376;ExcessHet=2.0150;FS=0.000;InbreedingCoeff=-0.1349;MLEAC=60;MLEAF=0.882;MQ=60.00;MQRankSum=0.00;QD=26.73;ReadPosRankSum=0.728;SOR=0.862	GT:AD:DP:GQ:PGT:PID:PL:PS	1|1:0,9:9:27:1|1:291_T_C:374,27,0:291	0|1:7,16:23:99:0|1:291_T_C:651,0,246:291	0|1:7,4:11:99:0|1:291_T_C:147,0,282:291	0|1:40,130:170:99:0|1:291_T_C:5125,0,1268:291	1|1:0,194:194:99:1|1:291_T_C:8652,584,0:291	0|1:11,40:51:99:0|1:291_T_C:1600,0,309:291	1|1:0,4:4:12:1|1:291_T_C:180,12,0:291	1|1:0,41:41:99:1|1:291_T_C:1804,123,0:291	1|1:0,46:46:99:1|1:291_T_C:2070,138,0:291	1|1:1,20:21:18:1|1:291_T_C:855,18,0:291	0|1:8,17:25:99:0|1:291_T_C:690,0,285:291	1|1:0,28:28:84:1|1:291_T_C:1260,84,0:291	1|1:0,38:38:99:1|1:291_T_C:1703,114,0:291	1|1:0,34:34:99:1|1:291_T_C:1530,102,0:291	1|1:0,34:34:99:1|1:291_T_C:1510,102,0:291	1|1:0,23:23:69:1|1:291_T_C:1035,69,0:291	1|1:0,35:35:99:1|1:291_T_C:1575,105,0:291	1|1:0,53:53:99:1|1:291_T_C:2385,160,0:291	0|1:6,24:30:99:0|1:291_T_C:990,0,180:291	1|1:0,8:8:24:1|1:291_T_C:360,24,0:291	1|1:0,37:37:99:1|1:291_T_C:1665,111,0:291	1|1:0,10:10:30:1|1:291_T_C:439,30,0:291	0|1:5,12:17:99:0|1:291_T_C:489,0,154:291	0|1:12,8:20:99:0|1:291_T_C:300,0,458:291	1|1:0,48:48:99:1|1:291_T_C:2160,144,0:291	1|1:0,37:37:99:1|1:291_T_C:1654,111,0:291	1|1:0,54:54:99:1|1:291_T_C:2419,163,0:291	1|1:0,18:18:54:1|1:291_T_C:810,54,0:291	1|1:0,38:38:99:1|1:291_T_C:1684,114,0:291	1|1:0,71:71:99:1|1:291_T_C:3173,214,0:291	1|1:0,22:22:66:1|1:291_T_C:990,66,0:291	1|1:0,31:31:93:1|1:291_T_C:1364,93,0:291	1|1:0,52:52:99:1|1:291_T_C:2340,157,0:291	1|1:0,36:36:99:1|1:291_T_C:1609,108,0:291
CL4631.Contig2_All	294	.	T	C	55510.1	PASS	AC=60;AF=0.882;AN=68;BaseQRankSum=1.05;DP=1377;ExcessHet=2.0150;FS=1.059;InbreedingCoeff=-0.1349;MLEAC=60;MLEAF=0.882;MQ=60.00;MQRankSum=0.00;QD=24.56;ReadPosRankSum=0.744;SOR=0.862	GT:AD:DP:GQ:PGT:PID:PL:PS	1|1:0,9:9:27:1|1:291_T_C:374,27,0:291	0|1:7,16:23:99:0|1:291_T_C:651,0,246:291	0|1:7,4:11:99:0|1:291_T_C:147,0,282:291	0|1:40,130:170:99:0|1:291_T_C:5125,0,1268:291	1|1:0,194:194:99:1|1:291_T_C:8652,584,0:291	0|1:11,40:51:99:0|1:291_T_C:1600,0,309:291	1|1:0,4:4:12:1|1:291_T_C:180,12,0:291	1|1:2,40:42:77:1|1:291_T_C:1385,77,0:291	1|1:0,46:46:99:1|1:291_T_C:2070,138,0:291	1|1:1,20:21:18:1|1:291_T_C:855,18,0:291	0|1:8,17:25:99:0|1:291_T_C:690,0,285:291	1|1:0,28:28:84:1|1:291_T_C:1260,84,0:291	1|1:0,38:38:99:1|1:291_T_C:1703,114,0:291	1|1:0,34:34:99:1|1:291_T_C:1530,102,0:291	1|1:0,34:34:99:1|1:291_T_C:1510,102,0:291	1|1:0,23:23:69:1|1:291_T_C:1035,69,0:291	1|1:0,35:35:99:1|1:291_T_C:1575,105,0:291	1|1:0,53:53:99:1|1:291_T_C:2385,160,0:291	0|1:6,24:30:99:0|1:291_T_C:990,0,180:291	1|1:0,8:8:24:1|1:291_T_C:360,24,0:291	1|1:0,37:37:99:1|1:291_T_C:1665,111,0:291	1|1:0,10:10:30:1|1:291_T_C:439,30,0:291	0|1:5,12:17:99:0|1:291_T_C:489,0,154:291	0|1:12,8:20:99:0|1:291_T_C:300,0,458:291	1|1:0,48:48:99:1|1:291_T_C:2160,144,0:291	1|1:0,37:37:99:1|1:291_T_C:1654,111,0:291	1|1:0,54:54:99:1|1:291_T_C:2419,163,0:291	1|1:0,18:18:54:1|1:291_T_C:810,54,0:291	1|1:0,38:38:99:1|1:291_T_C:1684,114,0:291	1|1:0,71:71:99:1|1:291_T_C:3173,214,0:291	1|1:0,22:22:66:1|1:291_T_C:990,66,0:291	1|1:0,31:31:93:1|1:291_T_C:1364,93,0:291	1|1:0,52:52:99:1|1:291_T_C:2340,157,0:291	1|1:0,36:36:99:1|1:291_T_C:1609,108,0:291
CL4631.Contig2_All	351	.	G	A	862.65	PASS	AC=5;AF=0.076;AN=66;BaseQRankSum=-7.270e-01;DP=1347;ExcessHet=0.6845;FS=1.431;InbreedingCoeff=-0.0940;MLEAC=5;MLEAF=0.076;MQ=60.00;MQRankSum=0.00;QD=5.75;ReadPosRankSum=0.356;SOR=0.528	GT:AD:DP:GQ:PL	0/0:3,0:3:3:0,3,45	0/0:18,0:18:42:0,42,630	0/0:7,0:7:18:0,18,270	0/0:169,0:169:99:0,120,1800	0/0:155,0:155:99:0,120,1800	0/1:34,11:45:99:243,0,1362	0/0:10,0:10:27:0,27,405	0/0:42,0:42:99:0,117,1755	0/0:44,0:44:99:0,118,1320	0/0:25,2:27:32:0,32,1076	0/1:25,9:34:99:182,0,1023	0/0:34,0:34:99:0,99,1134	0/0:36,0:36:99:0,108,1143	0/0:33,0:33:99:0,99,1061	0/0:35,0:35:99:0,99,1348	0/0:24,0:24:72:0,72,827	0/0:34,0:34:99:0,99,1242	0/0:51,0:51:99:0,120,1800	0/1:22,3:25:19:19,0,614	0/0:8,0:8:24:0,24,318	0/0:37,0:37:99:0,108,1336	./.:12,0:12:0:0,0,347	0/1:18,7:25:99:159,0,735	0/1:12,9:21:99:301,0,477	0/0:47,0:47:99:0,120,1800	0/0:36,0:36:99:0,100,1235	0/0:52,0:52:99:0,120,1800	0/0:25,0:25:72:0,72,851	0/0:38,0:38:99:0,108,1280	0/0:69,0:69:99:0,120,1800	0/0:25,0:25:72:0,72,758	0/0:38,0:38:99:0,111,1221	0/0:52,0:52:99:0,120,1800	0/0:36,0:36:99:0,103,1130
CL4631.Contig2_All	354	.	G	A	48012.7	PASS	AC=58;AF=0.853;AN=68;BaseQRankSum=0.151;DP=1556;ExcessHet=3.3553;FS=0.000;InbreedingCoeff=-0.1718;MLEAC=58;MLEAF=0.853;MQ=60.00;MQRankSum=0.00;QD=31.42;ReadPosRankSum=0.273;SOR=0.907	GT:AD:DP:GQ:PGT:PID:PL:PS	1/1:0,2:2:6:.:.:84,6,0	0/1:6,12:18:99:.:.:440,0,214	0/1:3,3:6:99:.:.:110,0,110	0|1:59,124:183:99:0|1:354_G_A:4666,0,2106:354	1/1:0,151:151:99:.:.:5653,451,0	0|1:11,31:42:99:0|1:354_G_A:1208,0,369:354	1/1:0,10:10:30:.:.:286,30,0	1/1:0,49:49:99:.:.:1477,147,0	1/1:0,60:60:99:.:.:1992,180,0	0/1:2,25:27:9:.:.:760,0,9	0/1:9,25:34:99:.:.:962,0,303	1/1:0,39:39:99:.:.:1185,117,0	1/1:0,44:44:99:.:.:1489,132,0	1/1:0,39:39:99:.:.:1225,117,0	1/1:0,46:46:99:.:.:1626,138,0	1/1:0,27:27:81:.:.:888,81,0	1/1:0,42:42:99:.:.:1423,126,0	1/1:0,66:66:99:.:.:2198,198,0	0/1:3,22:25:19:.:.:630,0,19	1/1:0,8:8:24:.:.:318,24,0	1/1:0,53:53:99:.:.:1671,159,0	0/1:1,11:12:9:.:.:356,0,9	0/1:7,18:25:99:.:.:491,0,240	0/1:9,12:21:99:.:.:477,0,342	1/1:0,61:61:99:.:.:1969,183,0	1/1:0,43:43:99:.:.:1448,129,0	1/1:0,65:65:99:.:.:1952,195,0	1/1:0,26:26:78:.:.:891,78,0	1/1:0,40:40:99:.:.:1294,120,0	1/1:0,85:85:99:.:.:2731,255,0	1/1:0,25:25:75:.:.:758,75,0	1/1:0,43:43:99:.:.:1324,129,0	1/1:0,62:62:99:.:.:2114,186,0	1/1:0,49:49:99:.:.:1613,147,0
CL4631.Contig2_All	378	.	G	A,*	47956	PASS	AC=59,1;AF=0.868,0.015;AN=68;BaseQRankSum=0.224;DP=1434;ExcessHet=2.0150;FS=2.633;InbreedingCoeff=-0.1299;MLEAC=59,1;MLEAF=0.868,0.015;MQ=60.00;MQRankSum=0.00;QD=33.82;ReadPosRankSum=-4.330e-01;SOR=0.835	GT:AD:DP:GQ:PGT:PID:PL:PS	1/1:0,3,0:3:9:.:.:128,9,0,128,9,128	0/1:6,11,0:17:99:.:.:393,0,200,411,233,644	0/1:1,5,0:6:20:.:.:184,0,20,187,35,223	0|1:47,108,15:170:99:0|1:354_G_A:4358,0,1648,3877,1344,5833:354	1|1:0,144,0:144:99:1|1:378_G_A:6361,433,0,6361,433,6361:378	0|1:12,30,0:42:99:0|1:354_G_A:1224,0,414,1260,504,1764:354	1/1:0,9,0:9:27:.:.:207,27,0,207,27,207	1/1:0,44,0:44:99:.:.:1481,132,0,1481,132,1481	1/1:0,55,0:55:99:.:.:1922,165,0,1922,165,1922	0/1:2,24,0:26:12:.:.:716,0,12,722,84,806	0/1:5,22,2:29:99:.:.:744,0,123,703,112,1089	1/1:0,41,0:41:99:.:.:1390,123,0,1390,123,1390	1/1:0,45,0:45:99:.:.:1477,135,0,1477,135,1477	1/1:0,32,0:32:96:.:.:1029,96,0,1029,96,1029	1/1:0,36,0:36:99:.:.:1379,108,0,1379,108,1379	1/1:0,27,1:28:39:.:.:1042,90,0,955,39,1169	1/1:0,42,0:42:99:.:.:1599,126,0,1599,126,1599	1/1:0,64,0:64:99:.:.:2272,192,0,2272,192,2272	1/1:0,20,0:20:60:.:.:655,60,0,687,60,777	1/1:0,9,0:9:27:.:.:363,27,0,363,27,363	1/1:0,42,0:42:99:.:.:1299,126,0,1299,126,1299	0/1:1,11,0:12:9:.:.:341,0,9,344,42,386	0/1:4,20,3:27:28:.:.:581,0,88,507,28,918	1/2:3,12,6:21:99:.:.:594,161,210,361,0,521	1|1:0,60,0:60:99:1|1:378_G_A:2655,181,0,2655,181,2655:378	1/1:0,38,0:38:99:.:.:1401,114,0,1401,114,1401	1/1:0,52,0:52:99:.:.:1650,156,0,1650,156,1650	1/1:0,31,0:31:93:.:.:1125,93,0,1125,93,1125	1/1:0,35,0:35:99:.:.:1171,105,0,1171,105,1171	1/1:0,70,0:70:99:.:.:2420,210,0,2420,210,2420	1/1:0,25,0:25:75:.:.:837,75,0,837,75,837	1/1:0,43,0:43:99:.:.:1404,129,0,1404,129,1404	1/1:0,53,0:53:99:.:.:2036,159,0,2036,159,2036	1|1:0,47,0:47:99:1|1:378_G_A:2074,141,0,2074,141,2074:378
CL4631.Contig2_All	390	.	C	A,*	46289.1	PASS	AC=60,1;AF=0.882,0.015;AN=68;BaseQRankSum=0.548;DP=1364;ExcessHet=1.4856;FS=1.242;InbreedingCoeff=-0.1122;MLEAC=60,1;MLEAF=0.882,0.015;MQ=60.00;MQRankSum=0.00;QD=34.21;ReadPosRankSum=-6.760e-01;SOR=0.951	GT:AD:DP:GQ:PGT:PID:PL:PS	1/1:0,2,0:2:6:.:.:90,6,0,90,6,90	0/1:4,14,0:18:99:.:.:508,0,121,520,163,684	1/1:0,5,0:5:15:.:.:202,15,0,202,15,202	0|1:43,106,15:164:99:0|1:354_G_A:4192,0,1467,3715,1162,5627:354	1|1:0,136,0:136:99:1|1:378_G_A:6074,409,0,6074,409,6074:378	0|1:13,26,0:39:99:0|1:354_G_A:1053,0,447,1092,526,1617:354	1/1:0,9,0:9:27:.:.:243,27,0,243,27,243	1/1:0,42,0:42:99:.:.:1444,126,0,1444,126,1444	1/1:1,51,0:52:99:.:.:1816,146,0,1819,153,1826	0/1:2,23,0:25:15:.:.:698,0,15,704,84,788	0/1:4,22,2:28:87:.:.:780,0,102,733,87,1047	1/1:0,44,0:44:99:.:.:1409,132,0,1409,132,1409	1/1:0,38,0:38:99:.:.:1262,115,0,1262,115,1262	1/1:0,33,0:33:99:.:.:1076,99,0,1076,99,1076	1/1:0,35,0:35:99:.:.:1286,105,0,1286,105,1286	1/1:0,28,1:29:42:.:.:993,84,0,976,42,1179	1/1:0,40,0:40:99:.:.:1550,120,0,1550,120,1550	1/1:0,60,0:60:99:.:.:2093,180,0,2093,180,2093	1/1:0,17,0:17:51:.:.:601,51,0,622,51,683	1/1:0,9,0:9:27:.:.:397,27,0,397,27,397	1/1:0,40,0:40:99:.:.:1298,120,0,1298,120,1298	0/1:1,11,0:12:9:.:.:356,0,9,359,42,401	0/1:4,19,3:26:28:.:.:581,0,91,501,28,876	1/2:3,11,6:20:99:.:.:532,161,213,301,0,479	1|1:0,60,0:60:99:1|1:378_G_A:2659,181,0,2659,181,2659:378	1/1:0,39,0:39:99:.:.:1354,117,0,1354,117,1354	1/1:0,47,0:47:99:.:.:1623,141,0,1623,141,1623	1/1:0,28,0:28:84:.:.:1031,84,0,1031,84,1031	1/1:0,33,0:33:99:.:.:1157,99,0,1157,99,1157	1/1:0,65,0:65:99:.:.:2308,195,0,2308,195,2308	1/1:0,22,0:22:66:.:.:768,66,0,768,66,768	1/1:0,39,0:39:99:.:.:1345,117,0,1345,117,1345	1/1:0,53,0:53:99:.:.:2005,159,0,2005,159,2005	1|1:0,44,0:44:99:1|1:378_G_A:1980,132,0,1980,132,1980:378
CL4631.Contig2_All	468	.	T	C,*	38735.4	PASS	AC=55,4;AF=0.809,0.059;AN=68;BaseQRankSum=0.135;DP=1269;ExcessHet=2.6365;FS=0.991;InbreedingCoeff=-0.1486;MLEAC=55,4;MLEAF=0.809,0.059;MQ=60.00;MQRankSum=0.00;QD=32.91;ReadPosRankSum=-1.610e-01;SOR=0.600	GT:AD:DP:GQ:PGT:PID:PL:PS	0/1:1,2,0:3:36:.:.:81,0,36,84,42,126	0/1:15,13,0:28:99:.:.:424,0,544,485,599,1159	0/1:3,3,3:9:42:.:.:105,0,110,42,45,294	0|1:60,77,0:137:99:0|1:454_AAGG_A:2986,0,2267,3167,2499,5666:454	1/1:0,125,0:125:99:.:.:4796,374,0,4912,379,5255	0/1:7,37,0:44:99:.:.:1098,0,102,1119,213,1331	1/1:0,7,0:7:21:.:.:267,21,0,267,21,267	1/1:0,31,0:31:92:.:.:1172,92,0,1203,99,1351	1/1:0,49,0:49:99:.:.:1741,146,0,1741,146,1741	1/2:1,13,3:17:78:.:.:480,78,81,385,0,621	0/1:3,16,0:19:78:.:.:644,0,78,653,126,779	1/1:0,44,0:44:99:.:.:1444,132,0,1444,132,1444	1/1:0,35,0:35:99:.:.:1216,105,0,1216,105,1216	1/1:0,33,0:33:98:.:.:1138,98,0,1138,98,1138	1/1:0,35,0:35:99:.:.:1250,105,0,1250,105,1250	1/2:0,19,2:21:18:.:.:648,73,18,601,0,918	1/1:0,36,0:36:99:.:.:1388,108,0,1388,108,1388	1/1:0,42,0:42:99:.:.:1610,126,0,1610,126,1610	0/1:2,15,0:17:32:.:.:533,0,32,539,77,616	1/1:0,12,0:12:36:.:.:402,36,0,402,36,402	1/1:0,34,0:34:99:.:.:1216,102,0,1216,102,1216	0/1:1,12,0:13:6:.:.:378,0,6,381,42,423	1/1:1,19,0:20:15:.:.:718,15,0,734,57,809	0/1:6,13,0:19:99:.:.:410,0,172,428,211,639	1|1:0,43,0:43:99:1|1:454_AAGG_A:1837,129,0,1837,129,1837:454	1/1:0,38,0:38:99:.:.:1375,114,0,1375,114,1375	1/1:0,34,0:34:99:.:.:1266,102,0,1266,102,1266	1/1:0,31,0:31:93:.:.:1075,93,0,1075,93,1075	1/2:0,25,6:31:50:.:.:947,125,50,859,0,1121	1/1:0,42,0:42:99:.:.:1634,126,0,1634,126,1634	1/1:0,17,0:17:51:.:.:683,51,0,683,51,683	1/1:0,35,2:37:24:.:.:1266,105,0,1233,24,1510	1/1:0,41,0:41:99:.:.:1554,123,0,1608,139,1857	1/2:0,27,6:33:99:.:.:1232,246,165,1013,0,1200
CL4631.Contig2_All	509	.	G	A,*	35750.2	PASS	AC=55,4;AF=0.809,0.059;AN=68;BaseQRankSum=0.070;DP=1240;ExcessHet=2.6365;FS=0.000;InbreedingCoeff=-0.1525;MLEAC=55,4;MLEAF=0.809,0.059;MQ=60.00;MQRankSum=0.00;QD=29.87;ReadPosRankSum=0.919;SOR=0.780	GT:AD:DP:GQ:PL	0/1:3,2,0:5:61:61,0,116,70,122,192	0/1:12,14,0:26:99:505,0,451,553,498,1086	0/1:5,5,3:13:99:194,0,186,124,119,327	0/1:42,70,0:112:99:1805,0,1022,1931,1232,3163	1/1:0,124,0:124:99:4689,372,0,4834,391,5269	0/1:13,44,0:57:99:1170,0,187,1209,319,1528	1/1:0,4,0:4:12:139,12,0,139,12,139	1/1:0,25,0:25:75:831,75,0,873,78,1000	1/1:0,49,0:49:99:1626,147,0,1626,147,1626	1/2:1,18,3:22:72:660,84,72,567,0,747	0/1:4,15,0:19:82:574,0,82,586,127,713	1/1:0,40,0:40:99:1310,120,0,1310,120,1310	1/1:0,33,0:33:99:1096,99,0,1096,99,1096	1/1:0,36,0:36:99:1219,108,0,1219,108,1219	1/1:0,35,0:35:99:1315,105,0,1315,105,1315	1/2:0,23,2:25:15:797,83,15,750,0,960	1/1:0,35,0:35:99:1086,105,0,1086,105,1086	1/1:0,32,0:32:96:1139,96,0,1139,96,1139	0/1:4,16,0:20:72:484,0,72,496,120,617	1/1:0,16,0:16:47:514,47,0,514,47,514	1/1:0,31,0:31:93:1046,93,0,1046,93,1046	0/1:4,12,0:16:91:369,0,91,381,127,508	1/1:2,22,0:24:23:735,23,0,768,71,907	0/1:7,19,0:26:99:553,0,133,574,190,764	1/1:1,50,0:51:99:1664,143,0,1667,150,1674	1/1:0,48,0:48:99:1525,144,0,1525,144,1525	1/1:0,34,0:34:99:1018,102,0,1018,102,1018	1/1:0,34,0:34:99:1034,102,0,1034,102,1034	1/2:0,25,5:30:54:893,129,54,806,0,1038	1/1:0,37,0:37:99:1324,111,0,1324,111,1324	1/1:0,20,0:20:60:717,60,0,717,60,717	1/1:0,39,0:39:99:1271,117,0,1271,117,1271	1/1:0,44,0:44:99:1492,132,0,1555,132,1736	1/2:0,29,6:35:99:1134,252,165,933,0,1200
CL4631.Contig2_All	579	.	G	A	42623.4	PASS	AC=59;AF=0.868;AN=68;BaseQRankSum=0.382;DP=1381;ExcessHet=2.6365;FS=0.969;InbreedingCoeff=-0.1549;MLEAC=59;MLEAF=0.868;MQ=60.00;MQRankSum=0.00;QD=31.29;ReadPosRankSum=-1.340e-01;SOR=0.834	GT:AD:DP:GQ:PL	0/1:5,10:15:99:395,0,173	0/1:17,43:60:99:1635,0,546	0/1:9,8:17:99:292,0,331	0/1:26,79:105:99:2307,0,534	1/1:0,162:162:99:5673,486,0	0/1:22,53:75:99:1344,0,404	1/1:0,7:7:21:233,21,0	1/1:0,31:31:93:1171,93,0	1/1:0,58:58:99:2118,174,0	1/1:1,18:19:32:581,32,0	0/1:6,20:26:99:657,0,110	1/1:0,38:38:99:1245,114,0	1/1:0,31:31:93:1147,93,0	1/1:0,39:39:99:1179,117,0	1/1:0,42:42:99:1398,126,0	1/1:0,27:27:81:997,81,0	1/1:0,28:28:84:1017,84,0	1/1:0,43:43:99:1564,129,0	0/1:4,19:23:99:581,0,104	1/1:0,12:12:36:517,36,0	1/1:0,30:30:90:1111,90,0	0/1:10,8:18:99:264,0,233	1/1:3,24:27:9:761,9,0	0/1:8,19:27:99:474,0,197	1/1:0,51:51:99:1764,153,0	1/1:0,42:42:99:1474,126,0	1/1:0,45:45:99:1494,135,0	1/1:0,29:29:87:1082,87,0	1/1:0,31:31:93:1087,93,0	1/1:0,41:41:99:1339,123,0	1/1:0,19:19:57:610,57,0	1/1:0,49:49:99:1647,147,0	1/1:0,52:52:99:1721,156,0	1/1:0,43:43:99:1428,129,0
CL4631.Contig2_All	630	.	A	G	40628.3	PASS	AC=58;AF=0.853;AN=68;BaseQRankSum=0.302;DP=1329;ExcessHet=3.3553;FS=0.000;InbreedingCoeff=-0.1725;MLEAC=58;MLEAF=0.853;MQ=60.00;MQRankSum=0.00;QD=31.25;ReadPosRankSum=-7.300e-02;SOR=0.684	GT:AD:DP:GQ:PGT:PID:PL:PS	0/1:2,11:13:48:.:.:330,0,48	0/1:14,29:43:99:.:.:1040,0,465	0/1:9,7:16:99:.:.:229,0,337	0|1:23,76:99:99:0|1:630_A_G:3000,0,706:630	1/1:0,134:134:99:.:.:5212,402,0	0/1:23,39:62:99:.:.:1005,0,548	1/1:0,8:8:24:.:.:302,24,0	1/1:0,36:36:99:.:.:1252,108,0	1/1:0,68:68:99:.:.:2112,203,0	1/1:1,19:20:35:.:.:560,35,0	0/1:6,21:27:99:.:.:587,0,107	1/1:0,32:32:96:.:.:1092,96,0	1/1:0,37:37:99:.:.:1256,111,0	1/1:0,28:28:84:.:.:974,84,0	1/1:0,30:30:90:.:.:1051,90,0	1/1:0,34:34:99:.:.:1112,102,0	1/1:0,27:27:81:.:.:917,81,0	1/1:0,56:56:99:.:.:1978,168,0	0/1:5,20:25:99:.:.:534,0,150	1/1:0,12:12:36:.:.:422,36,0	1/1:0,34:34:99:.:.:1174,102,0	0/1:13,8:21:99:.:.:215,0,359	0/1:4,25:29:53:.:.:759,0,53	0/1:9,17:26:99:.:.:499,0,245	1/1:0,42:42:99:.:.:1411,125,0	1/1:0,37:37:99:.:.:1323,110,0	1/1:0,42:42:99:.:.:1359,126,0	1/1:0,34:34:99:.:.:1005,102,0	1/1:0,31:31:92:.:.:1001,92,0	1/1:0,39:39:99:.:.:1402,117,0	1/1:0,18:18:54:.:.:594,54,0	1/1:0,55:55:99:.:.:1764,165,0	1/1:0,46:46:99:.:.:1458,137,0	1/1:0,39:39:99:.:.:1401,117,0
CL4631.Contig2_All	648	.	G	T	42337	PASS	AC=58;AF=0.853;AN=68;BaseQRankSum=0.542;DP=1333;ExcessHet=3.3553;FS=0.995;InbreedingCoeff=-0.1731;MLEAC=58;MLEAF=0.853;MQ=60.00;MQRankSum=0.00;QD=32.39;ReadPosRankSum=0.696;SOR=0.548	GT:AD:DP:GQ:PGT:PID:PL:PS	0/1:4,7:11:99:.:.:274,0,131	0/1:15,34:49:99:.:.:1144,0,409	0/1:10,6:16:99:.:.:172,0,343	0|1:26,78:104:99:0|1:630_A_G:3079,0,806:630	1/1:0,146:146:99:.:.:5591,438,0	0/1:21,39:60:99:.:.:1049,0,466	1/1:0,8:8:24:.:.:312,24,0	1/1:0,36:36:99:.:.:1365,108,0	1/1:0,65:65:99:.:.:2152,195,0	1/1:1,19:20:15:.:.:639,15,0	0/1:5,20:25:99:.:.:625,0,109	1/1:0,34:34:99:.:.:1275,102,0	1/1:0,44:44:99:.:.:1565,132,0	1/1:0,30:30:90:.:.:1087,90,0	1/1:1,31:32:87:.:.:1179,87,0	1/1:0,32:32:96:.:.:1155,96,0	1/1:0,27:27:81:.:.:915,81,0	1/1:0,57:57:99:.:.:2020,171,0	0/1:6,23:29:99:.:.:748,0,171	1/1:0,11:11:33:.:.:406,33,0	1/1:0,31:31:93:.:.:1074,93,0	0/1:13,9:22:99:.:.:291,0,355	0/1:3,21:24:42:.:.:726,0,42	0/1:8,15:23:99:.:.:430,0,209	1/1:0,37:37:99:.:.:1285,111,0	1/1:0,35:35:99:.:.:1274,105,0	1/1:0,40:40:99:.:.:1386,120,0	1/1:0,36:36:99:.:.:1131,108,0	1/1:0,33:33:99:.:.:1133,99,0	1/1:0,38:38:99:.:.:1398,114,0	1/1:0,18:18:53:.:.:606,53,0	1/1:0,56:56:99:.:.:1862,168,0	1/1:0,42:42:99:.:.:1418,125,0	1/1:0,36:36:99:.:.:1273,108,0
CL4631.Contig2_All	762	.	G	A	56478.3	PASS	AC=58;AF=0.853;AN=68;BaseQRankSum=0.524;DP=1398;ExcessHet=3.3553;FS=0.000;InbreedingCoeff=-0.1674;MLEAC=58;MLEAF=0.853;MQ=60.00;MQRankSum=0.00;QD=31.66;ReadPosRankSum=0.425;SOR=0.782	GT:AD:DP:GQ:PGT:PID:PL:PS	1|1:0,5:5:15:1|1:762_G_A:208,15,0:762	0|1:4,22:26:99:0|1:762_G_A:867,0,102:762	0|1:2,4:6:72:0|1:762_G_A:159,0,72:762	0|1:38,75:113:99:0|1:762_G_A:2980,0,1329:762	1|1:0,175:175:99:1|1:762_G_A:7763,527,0:762	0|1:16,28:44:99:0|1:762_G_A:1117,0,588:762	1|1:0,6:6:18:1|1:762_G_A:270,18,0:762	1|1:0,44:44:99:1|1:762_G_A:1959,132,0:762	1|1:0,56:56:99:1|1:762_G_A:2519,169,0:762	1|1:2,19:21:14:1|1:762_G_A:799,14,0:762	0|1:2,27:29:3:0|1:762_G_A:1128,0,3:762	1|1:0,40:40:99:1|1:762_G_A:1779,120,0:762	1|1:0,67:67:99:1|1:762_G_A:2945,202,0:762	1|1:0,35:35:99:1|1:762_G_A:1575,105,0:762	1|1:0,43:43:99:1|1:762_G_A:1908,129,0:762	1|1:0,45:45:99:1|1:762_G_A:1973,135,0:762	1|1:0,36:36:99:1|1:762_G_A:1566,108,0:762	1|1:0,61:61:99:1|1:762_G_A:2673,184,0:762	0|1:7,28:35:99:0|1:762_G_A:1154,0,210:762	0|1:2,18:20:30:0|1:762_G_A:749,0,30:762	1|1:0,37:37:99:1|1:762_G_A:1632,111,0:762	0|1:6,16:22:99:0|1:762_G_A:654,0,184:762	0|1:4,12:16:99:0|1:762_G_A:479,0,112:762	0|1:10,15:25:99:0|1:762_G_A:579,0,354:762	1|1:0,41:41:99:1|1:762_G_A:1791,123,0:762	1|1:0,37:37:99:1|1:762_G_A:1599,111,0:762	1|1:0,43:43:99:1|1:762_G_A:1922,129,0:762	1|1:0,57:57:99:1|1:762_G_A:2453,172,0:762	1|1:0,31:31:93:1|1:762_G_A:1341,93,0:762	1|1:0,42:42:99:1|1:762_G_A:1870,126,0:762	1|1:0,11:11:33:1|1:762_G_A:495,33,0:762	1|1:0,55:55:99:1|1:762_G_A:2432,163,0:762	1|1:0,38:38:99:1|1:762_G_A:1709,114,0:762	1|1:0,25:25:75:1|1:762_G_A:1124,75,0:762
CL4631.Contig2_All	768	.	T	C	57583.9	PASS	AC=59;AF=0.868;AN=68;BaseQRankSum=1.04;DP=1423;ExcessHet=2.6365;FS=0.000;InbreedingCoeff=-0.1583;MLEAC=59;MLEAF=0.868;MQ=60.00;MQRankSum=0.00;QD=30.38;ReadPosRankSum=0.284;SOR=0.788	GT:AD:DP:GQ:PGT:PID:PL:PS	1|1:0,4:4:12:1|1:762_G_A:177,12,0:762	0|1:4,23:27:99:0|1:762_G_A:898,0,99:762	0|1:2,4:6:72:0|1:762_G_A:159,0,72:762	0|1:37,78:115:99:0|1:762_G_A:3068,0,1281:762	1|1:0,182:182:99:1|1:762_G_A:8141,548,0:762	0|1:18,30:48:99:0|1:762_G_A:1154,0,653:762	1|1:0,6:6:18:1|1:762_G_A:270,18,0:762	1|1:0,44:44:99:1|1:762_G_A:1959,132,0:762	1|1:0,59:59:99:1|1:762_G_A:2652,178,0:762	1|1:2,20:22:17:1|1:762_G_A:824,17,0:762	1|1:2,30:32:6:1|1:762_G_A:1259,6,0:762	1|1:0,41:41:99:1|1:762_G_A:1824,123,0:762	1|1:0,65:65:99:1|1:762_G_A:2893,196,0:762	1|1:0,35:35:99:1|1:762_G_A:1575,105,0:762	1|1:0,44:44:99:1|1:762_G_A:1936,132,0:762	1|1:0,46:46:99:1|1:762_G_A:2016,138,0:762	1|1:0,36:36:99:1|1:762_G_A:1559,108,0:762	1|1:0,62:62:99:1|1:762_G_A:2738,187,0:762	0|1:7,27:34:99:0|1:762_G_A:1113,0,213:762	0|1:2,19:21:27:0|1:762_G_A:791,0,27:762	1|1:0,36:36:99:1|1:762_G_A:1619,108,0:762	0|1:7,17:24:99:0|1:762_G_A:686,0,222:762	0|1:3,12:15:90:0|1:762_G_A:494,0,90:762	0|1:9,14:23:99:0|1:762_G_A:561,0,336:762	1|1:0,39:39:99:1|1:762_G_A:1734,117,0:762	1|1:0,35:35:99:1|1:762_G_A:1534,105,0:762	1|1:0,44:44:99:1|1:762_G_A:1959,132,0:762	1|1:0,59:59:99:1|1:762_G_A:2542,178,0:762	1|1:0,31:31:93:1|1:762_G_A:1393,93,0:762	1|1:0,44:44:99:1|1:762_G_A:1952,132,0:762	1|1:0,15:15:45:1|1:762_G_A:613,45,0:762	1|1:0,54:54:99:1|1:762_G_A:2387,160,0:762	1|1:0,37:37:99:1|1:762_G_A:1665,111,0:762	1|1:0,25:25:75:1|1:762_G_A:1124,75,0:762
CL4631.Contig2_All	783	.	A	G	45500.9	PASS	AC=59;AF=0.868;AN=68;BaseQRankSum=0.481;DP=1401;ExcessHet=2.6365;FS=0.000;InbreedingCoeff=-0.1581;MLEAC=59;MLEAF=0.868;MQ=60.00;MQRankSum=0.00;QD=32.97;ReadPosRankSum=0.142;SOR=0.718	GT:AD:DP:GQ:PGT:PID:PL:PS	1/1:0,3:3:9:.:.:129,9,0	1/1:2,17:19:8:.:.:685,8,0	0/1:2,2:4:77:.:.:78,0,77	0/1:37,87:124:99:.:.:2101,0,793	1|1:0,197:197:99:1|1:762_G_A:8609,593,0:762	0/1:18,32:50:99:.:.:810,0,435	1/1:0,6:6:18:.:.:229,18,0	1/1:0,38:38:99:.:.:1341,114,0	1/1:0,54:54:99:.:.:1985,162,0	0/1:5,23:28:60:.:.:688,0,60	0/1:3,31:34:33:.:.:965,0,33	1/1:0,36:36:99:.:.:1340,108,0	1/1:0,57:57:99:.:.:1740,170,0	1/1:0,40:40:99:.:.:1349,120,0	1/1:0,44:44:99:.:.:1533,132,0	1/1:0,38:38:99:.:.:1421,114,0	1/1:0,32:32:96:.:.:1096,96,0	1/1:0,60:60:99:.:.:2069,180,0	0/1:7,25:32:99:.:.:703,0,137	1/1:2,20:22:17:.:.:646,17,0	1/1:0,42:42:99:.:.:1383,126,0	0|1:4,22:26:99:0|1:762_G_A:824,0,102:762	0/1:3,15:18:40:.:.:457,0,40	0/1:7,13:20:99:.:.:426,0,213	1/1:0,37:37:99:.:.:1254,111,0	1/1:0,38:38:99:.:.:1284,114,0	1/1:0,43:43:99:.:.:1444,129,0	1/1:0,56:56:99:.:.:1804,168,0	1/1:0,26:26:78:.:.:964,78,0	1/1:0,43:43:99:.:.:1645,129,0	1/1:0,13:13:39:.:.:502,39,0	1/1:0,45:45:99:.:.:1518,135,0	1/1:0,34:34:99:.:.:1304,102,0	1/1:0,21:21:63:.:.:860,63,0
CL4631.Contig2_All	813	.	A	G	44099.3	PASS	AC=58;AF=0.853;AN=68;BaseQRankSum=-5.900e-01;DP=1415;ExcessHet=3.3553;FS=0.000;InbreedingCoeff=-0.1748;MLEAC=58;MLEAF=0.853;MQ=60.00;MQRankSum=0.00;QD=32.31;ReadPosRankSum=0.376;SOR=0.677	GT:AD:DP:GQ:PGT:PID:PL:PS	1/1:0,3:3:9:.:.:129,9,0	0/1:5,16:21:99:.:.:631,0,153	0/1:2,2:4:67:.:.:67,0,78	0/1:37,74:111:99:.:.:2008,0,803	1/1:0,197:197:99:.:.:7152,592,0	0/1:18,32:50:99:.:.:866,0,463	1/1:0,7:7:21:.:.:273,21,0	1/1:0,31:31:93:.:.:1048,93,0	1/1:0,52:52:99:.:.:1980,156,0	0/1:7,19:26:99:.:.:692,0,155	0/1:5,29:34:99:.:.:876,0,122	1/1:0,37:37:99:.:.:1365,111,0	1/1:0,51:51:99:.:.:1638,153,0	1/1:0,37:37:99:.:.:1212,111,0	1/1:0,38:38:99:.:.:1389,114,0	1/1:0,42:42:99:.:.:1518,126,0	1/1:0,34:34:99:.:.:1081,102,0	1/1:0,59:59:99:.:.:2104,177,0	0/1:5,21:26:99:.:.:605,0,146	1/1:1,28:29:42:.:.:928,42,0	1/1:0,43:43:99:.:.:1481,129,0	0|1:3,22:25:60:0|1:813_A_G:894,0,60:813	0/1:4,19:23:70:.:.:580,0,70	0/1:8,14:22:99:.:.:440,0,212	1/1:0,40:40:99:.:.:1350,120,0	1/1:0,44:44:99:.:.:1533,132,0	1/1:0,39:39:99:.:.:1302,117,0	1/1:0,52:52:99:.:.:1707,156,0	1/1:0,28:28:84:.:.:1053,84,0	1/1:0,44:44:99:.:.:1553,132,0	1/1:0,19:19:57:.:.:714,57,0	1/1:0,41:41:99:.:.:1439,123,0	1/1:0,33:33:99:.:.:1285,99,0	1/1:0,23:23:69:.:.:909,69,0
CL4631.Contig2_All	831	.	G	A	44350.4	PASS	AC=57;AF=0.864;AN=66;BaseQRankSum=-4.260e-01;DP=1414;ExcessHet=2.7288;FS=0.000;InbreedingCoeff=-0.0767;MLEAC=58;MLEAF=0.879;MQ=60.00;MQRankSum=0.00;QD=32.61;ReadPosRankSum=0.285;SOR=0.682	GT:AD:DP:GQ:PGT:PID:PL:PS	1/1:0,2:2:6:.:.:85,6,0	0/1:8,17:25:99:.:.:586,0,234	./.:3,0:3:0:.:.:0,0,51	0/1:33,76:109:99:.:.:2097,0,648	1/1:0,185:185:99:.:.:6643,554,0	0/1:20,31:51:99:.:.:852,0,510	1/1:0,5:5:15:.:.:224,15,0	1/1:0,31:31:93:.:.:1185,93,0	1/1:0,55:55:99:.:.:2165,165,0	0/1:8,19:27:99:.:.:673,0,197	0/1:5,31:36:99:.:.:907,0,116	1/1:0,38:38:99:.:.:1378,113,0	1/1:0,47:47:99:.:.:1583,141,0	1/1:0,38:38:99:.:.:1224,114,0	1/1:0,38:38:99:.:.:1459,114,0	1/1:0,43:43:99:.:.:1604,129,0	1/1:0,35:35:99:.:.:1110,105,0	1/1:0,63:63:99:.:.:2210,189,0	0/1:5,18:23:99:.:.:535,0,155	1/1:1,28:29:42:.:.:930,42,0	1/1:0,42:42:99:.:.:1388,126,0	0|1:5,22:27:99:0|1:813_A_G:909,0,123:813	0/1:4,19:23:70:.:.:616,0,70	0/1:8,15:23:99:.:.:467,0,245	1/1:0,41:41:99:.:.:1390,123,0	1/1:0,43:43:99:.:.:1686,129,0	1/1:1,35:36:68:.:.:1126,68,0	1/1:0,51:51:99:.:.:1711,153,0	1/1:0,32:32:96:.:.:1216,96,0	1/1:0,48:48:99:.:.:1755,144,0	1/1:0,19:19:57:.:.:754,57,0	1/1:0,38:38:99:.:.:1405,114,0	1/1:0,33:33:99:.:.:1229,99,0	1/1:0,24:24:72:.:.:954,72,0
CL4631.Contig2_All	888	.	T	C	2294.64	PASS	AC=10;AF=0.147;AN=68;BaseQRankSum=-2.530e-01;DP=1357;ExcessHet=3.3553;FS=7.682;InbreedingCoeff=-0.1771;MLEAC=10;MLEAF=0.147;MQ=60.00;MQRankSum=0.00;QD=6.07;ReadPosRankSum=0.664;SOR=0.946	GT:AD:DP:GQ:PL	0/0:2,0:2:6:0,6,84	0/1:21,12:33:99:397,0,751	0/1:3,2:5:75:75,0,120	0/1:77,30:107:99:555,0,2136	0/0:151,0:151:99:0,120,1800	0/1:31,16:47:99:423,0,807	0/0:5,0:5:15:0,15,155	0/0:31,0:31:48:0,48,1026	0/0:59,0:59:99:0,120,1800	0/1:28,10:38:99:174,0,864	0/1:30,9:39:99:166,0,810	0/0:32,0:32:90:0,90,1136	0/0:31,0:31:90:0,90,1197	0/0:33,0:33:99:0,99,1145	0/0:35,0:35:99:0,102,1530	0/0:42,0:42:99:0,102,1583	0/0:32,0:32:93:0,93,1395	0/0:55,0:55:99:0,120,1800	0/1:14,7:21:99:170,0,443	0/0:36,0:36:63:0,63,1242	0/0:37,0:37:99:0,102,1256	0/1:26,6:32:92:92,0,868	0/1:24,6:30:99:135,0,749	0/1:18,8:26:99:160,0,527	0/0:38,0:38:99:0,102,1421	0/0:48,0:48:99:0,99,1658	0/0:28,0:28:81:0,81,969	0/0:62,0:62:99:0,120,1800	0/0:37,0:37:99:0,111,1331	0/0:37,0:37:99:0,99,1456	0/0:28,0:28:84:0,84,1013	0/0:39,0:39:99:0,106,1345	0/0:34,0:34:99:0,99,1154	0/0:33,0:33:99:0,99,1161
CL4631.Contig2_All	969	.	T	C	1710.59	PASS	AC=10;AF=0.147;AN=68;BaseQRankSum=0.680;DP=1332;ExcessHet=3.3553;FS=9.047;InbreedingCoeff=-0.1743;MLEAC=10;MLEAF=0.147;MQ=60.00;MQRankSum=0.00;QD=4.93;ReadPosRankSum=-2.120e-01;SOR=1.198	GT:AD:DP:GQ:PL	0/0:2,0:2:6:0,6,90	0/1:17,9:26:99:316,0,591	0/1:2,2:4:78:78,0,78	0/1:81,18:99:99:299,0,2205	0/0:151,0:151:99:0,120,1800	0/1:32,9:41:99:156,0,921	0/0:10,0:10:27:0,27,405	0/0:38,0:38:99:0,111,1468	0/0:59,0:59:99:0,120,1800	0/1:32,3:35:9:9,0,987	0/1:24,12:36:99:269,0,571	0/0:41,0:41:99:0,117,1755	0/0:33,0:33:99:0,99,1184	0/0:41,0:41:99:0,111,1665	0/0:37,0:37:99:0,102,1343	0/0:42,0:42:99:0,102,1583	0/0:39,0:39:99:0,114,1225	0/0:55,0:55:99:0,120,1800	0/1:18,7:25:99:138,0,611	0/0:25,0:25:75:0,75,971	0/0:31,0:31:93:0,93,1099	0/1:15,7:22:99:168,0,470	0/1:26,8:34:99:176,0,741	0/1:19,6:25:99:154,0,560	0/0:38,0:38:99:0,102,1421	0/0:46,0:46:99:0,120,1800	0/0:24,0:24:72:0,72,793	0/0:53,0:53:99:0,114,1786	0/0:37,0:37:99:0,111,1331	0/0:37,0:37:99:0,99,1456	0/0:37,0:37:99:0,108,1620	0/0:39,0:39:99:0,106,1345	0/0:34,0:34:99:0,99,1154	0/0:33,0:33:99:0,99,1161
CL4631.Contig2_All	1059	.	G	A	567.07	PASS	AC=7;AF=0.109;AN=64;BaseQRankSum=-9.200e-02;DP=933;ExcessHet=1.5894;FS=0.000;InbreedingCoeff=-0.1080;MLEAC=7;MLEAF=0.109;MQ=60.00;MQRankSum=0.00;QD=3.30;ReadPosRankSum=-4.530e-01;SOR=0.691	GT:AD:DP:GQ:PL	./.	0/1:3,3:6:99:116,0,107	./.:2,0:2:0:0,0,8	0/1:53,6:61:13:13,0,1398	0/0:49,0:49:99:0,105,1575	0/1:26,6:32:66:66,0,632	0/0:12,0:12:21:0,21,315	0/0:38,0:38:99:0,99,1485	0/0:61,0:61:99:0,120,1800	0/0:21,0:21:42:0,42,630	0/1:11,10:21:99:224,0,309	0/0:41,0:41:99:0,99,1108	0/0:24,0:24:54:0,54,810	0/0:26,0:26:60:0,60,900	0/0:30,0:30:63:0,63,945	0/0:32,0:32:66:0,66,990	0/0:30,0:30:66:0,66,990	0/0:36,0:36:75:0,75,1125	0/0:20,1:21:18:0,18,490	0/0:16,0:16:48:0,48,556	0/0:20,0:20:57:0,57,855	0/1:6,2:8:45:45,0,188	0/1:23,6:29:99:101,0,646	0/1:13,4:17:48:48,0,346	0/0:42,0:42:81:0,81,1350	0/0:29,0:29:60:0,60,900	0/0:24,0:24:55:0,55,677	0/0:37,0:37:93:0,93,1395	0/0:24,0:24:60:0,60,900	0/0:16,0:16:42:0,42,630	0/0:31,0:31:84:0,84,1260	0/0:39,0:39:81:0,81,1215	0/0:35,0:35:75:0,75,1125	0/0:20,0:20:45:0,45,675
CL4631.Contig2_All	1089	.	G	A,T	10007.2	PASS	AC=29,5;AF=0.483,0.083;AN=60;BaseQRankSum=-1.580e-01;DP=625;ExcessHet=0.0928;FS=3.569;InbreedingCoeff=0.1553;MLEAC=32,6;MLEAF=0.533,0.100;MQ=60.00;MQRankSum=0.00;QD=24.29;ReadPosRankSum=0.392;SOR=0.456	GT:AD:DP:GQ:PL	./.	0/2:2,0,2:4:65:72,78,148,0,71,65	0/0:1,0,0:1:3:0,3,43,3,43,43	0/0:40,0,0:40:73:0,73,1236,73,1236,1236	0/0:49,0,0:49:99:0,105,1575,105,1575,1575	1/2:0,21,4:25:52:669,115,52,554,0,542	1/1:0,5,0:5:15:144,15,0,144,15,144	1/1:0,29,0:29:87:937,87,0,937,87,937	1/1:0,34,0:34:99:1322,102,0,1322,102,1322	1/1:0,10,0:10:30:448,30,0,448,30,448	1/2:0,7,6:13:99:423,211,189,212,0,194	1/1:0,30,0:30:90:983,90,0,983,90,983	0/0:20,0,0:20:54:0,54,810,54,810,810	0/1:7,6,0:13:99:189,0,234,211,252,463	0/1:8,8,0:16:99:230,0,270,254,294,548	0/1:14,6,0:20:88:88,0,433,130,448,578	0/1:9,10,0:19:99:230,0,306,257,336,593	0/1:8,14,0:22:99:416,0,252,440,294,734	./.:18,0,0:18:0:0,0,406,0,406,406	0/0:15,0,0:15:36:0,36,540,36,540,540	0/1:9,7,0:16:99:225,0,235,252,256,508	./.:6,0,0:6:0:0,0,163,0,163,163	1/2:0,12,4:16:76:453,112,76,341,0,329	1/2:0,8,3:11:61:339,85,61,254,0,245	./.:26,0,0:26:0:0,0,769,0,769,769	0/1:7,10,0:17:99:337,0,182,358,212,570	0/0:16,0,0:16:36:0,36,540,36,540,540	0/1:10,13,0:23:99:389,0,268,419,307,726	0/1:6,10,0:16:99:320,0,140,338,170,508	0/0:12,0,0:12:30:0,30,450,30,450,450	0/1:7,12,0:19:99:360,0,214,381,250,631	0/1:9,11,0:20:99:252,0,263,279,296,575	1/1:0,23,0:23:69:749,69,0,749,69,749	1/1:0,11,0:11:33:436,33,0,436,33,436
Unigene69958_All	31	.	C	T	270.54	PASS	AC=6;AF=0.273;AN=22;BaseQRankSum=0.319;DP=28;ExcessHet=0.0096;FS=0.000;InbreedingCoeff=0.1908;MLEAC=14;MLEAF=0.636;MQ=60.00;MQRankSum=0.00;QD=34.68;ReadPosRankSum=0.674;SOR=0.307	GT:AD:DP:GQ:PGT:PID:PL:PS	./.	0/0:3,0:3:9:.:.:0,9,113	./.	./.	./.	0/0:2,0:2:6:.:.:0,6,49	./.	./.	./.	./.:2,0:2:0:.:.:0,0,0	0/0:1,0:1:3:.:.:0,3,45	0/0:1,0:1:3:.:.:0,3,45	./.	0|1:1,1:2:39:0|1:31_C_T:39,0,39:31	0/0:2,0:2:6:.:.:0,6,49	./.	./.	./.:4,0:4:0:.:.:0,0,0	./.	./.	./.	./.	./.	1|1:0,3:3:9:1|1:31_C_T:135,9,0:31	./.	./.	./.	./.	0/0:2,0:2:6:.:.:0,6,49	0/1:3,1:4:33:.:.:33,0,112	./.	1|1:0,1:1:3:1|1:31_C_T:45,3,0:31	0/0:1,0:1:3:.:.:0,3,29	./.
Unigene69958_All	42	.	T	C	482.7	PASS	AC=10;AF=0.455;AN=22;BaseQRankSum=0.00;DP=26;ExcessHet=0.0031;FS=0.000;InbreedingCoeff=0.1939;MLEAC=21;MLEAF=0.955;MQ=60.00;MQRankSum=0.00;QD=30.51;ReadPosRankSum=0.674;SOR=1.329	GT:AD:DP:GQ:PGT:PID:PL:PS	./.	0/0:3,0:3:9:.:.:0,9,113	./.	./.	./.	./.:2,0:2:0:.:.:0,0,0	./.	./.	./.	0/0:2,0:2:3:.:.:0,3,45	0/0:1,0:1:3:.:.:0,3,45	0/0:1,0:1:3:.:.:0,3,45	./.	0|1:1,1:2:39:0|1:31_C_T:39,0,39:31	1|1:0,1:1:3:1|1:42_T_C:45,3,0:42	./.	./.	./.:4,0:4:0:.:.:0,0,0	./.	./.	./.	./.	./.	1|1:0,3:3:9:1|1:31_C_T:135,9,0:31	./.	./.	./.	./.	1|1:0,1:1:3:1|1:42_T_C:45,3,0:42	0|1:1,3:4:33:0|1:42_T_C:123,0,33:42	./.	1|1:0,1:1:3:1|1:31_C_T:45,3,0:31	0/0:1,0:1:3:.:.:0,3,29	./.
Unigene69958_All	45	.	G	A	473.89	PASS	AC=10;AF=0.417;AN=24;BaseQRankSum=0.00;DP=26;ExcessHet=0.0018;FS=0.000;InbreedingCoeff=0.2063;MLEAC=20;MLEAF=0.833;MQ=60.00;MQRankSum=0.00;QD=30.30;ReadPosRankSum=0.674;SOR=1.329	GT:AD:DP:GQ:PGT:PID:PL:PS	./.	0/0:3,0:3:9:.:.:0,9,113	./.	./.	./.	0/0:2,0:2:6:.:.:0,6,49	./.	./.	./.	0/0:2,0:2:3:.:.:0,3,45	0/0:1,0:1:3:.:.:0,3,45	0/0:1,0:1:3:.:.:0,3,45	./.	0|1:1,1:2:39:0|1:31_C_T:39,0,39:31	1|1:0,1:1:3:1|1:42_T_C:45,3,0:42	./.	./.	./.:4,0:4:0:.:.:0,0,0	./.	./.	./.	./.	./.	1|1:0,3:3:9:1|1:31_C_T:135,9,0:31	./.	./.	./.	./.	1|1:0,1:1:3:1|1:42_T_C:45,3,0:42	0|1:1,3:4:33:0|1:42_T_C:123,0,33:42	./.	1|1:0,1:1:3:1|1:31_C_T:45,3,0:31	0/0:1,0:1:3:.:.:0,3,29	./.
Unigene69958_All	53	.	C	T	41.2	PASS	AC=2;AF=0.083;AN=24;DP=23;ExcessHet=0.0000;FS=0.000;InbreedingCoeff=0.2165;MLEAC=3;MLEAF=0.125;MQ=60.00;QD=29.32;SOR=1.609	GT:AD:DP:GQ:PGT:PID:PL:PS	./.	0/0:3,0:3:9:.:.:0,9,113	./.	./.	./.	0/0:2,0:2:6:.:.:0,6,49	./.	./.	./.	0/0:2,0:2:3:.:.:0,3,45	0/0:1,0:1:3:.:.:0,3,45	./.:1,0:1:0:.:.:0,0,0	./.	0/0:2,0:2:6:.:.:0,6,49	0/0:1,0:1:3:.:.:0,3,16	./.	./.	1|1:0,1:1:3:1|1:53_C_T:45,3,0:53	./.	./.	./.	./.	./.	0/0:3,0:3:9:.:.:0,9,74	./.	./.	./.	./.	0/0:1,0:1:3:.:.:0,3,25	0/0:4,0:4:12:.:.:0,12,99	./.	0/0:1,0:1:3:.:.:0,3,25	0/0:1,0:1:3:.:.:0,3,29	./.
Unigene69958_All	54	.	A	G	227.11	PASS	AC=7;AF=0.350;AN=20;BaseQRankSum=0.00;DP=23;ExcessHet=0.0000;FS=0.000;InbreedingCoeff=0.2219;MLEAC=14;MLEAF=0.700;MQ=60.00;MQRankSum=0.00;QD=30.82;ReadPosRankSum=1.38;SOR=1.609	GT:AD:DP:GQ:PGT:PID:PL:PS	./.	./.:3,0:3:0:.:.:0,0,33	./.	./.	./.	0/0:2,0:2:3:.:.:0,3,45	./.	./.	./.	./.:2,0:2:0:.:.:0,0,0	0/0:1,0:1:3:.:.:0,3,45	./.:1,0:1:0:.:.:0,0,0	./.	0/0:2,0:2:6:.:.:0,6,49	1|1:0,1:1:3:1|1:42_T_C:45,3,0:42	./.	./.	1|1:0,1:1:3:1|1:53_C_T:45,3,0:53	./.	./.	./.	./.	./.	0/0:3,0:3:9:.:.:0,9,74	./.	./.	./.	./.	1|1:0,1:1:3:1|1:42_T_C:45,3,0:42	0/1:2,2:4:67:.:.:67,0,78	./.	0/0:1,0:1:3:.:.:0,3,25	0/0:1,0:1:3:.:.:0,3,29	./.
Unigene69958_All	93	.	A	G,*	42.46	PASS	AC=2,1;AF=0.083,0.042;AN=24;DP=26;ExcessHet=0.0000;FS=0.000;InbreedingCoeff=0.2328;MLEAC=3,3;MLEAF=0.125,0.125;MQ=60.00;QD=21.23;SOR=0.132	GT:AD:DP:GQ:PL	./.	0/0:2,0,0:2:6:0,6,71,6,71,71	./.	./.	./.	1/1:0,2,0:2:6:49,6,0,49,6,49	./.	./.	0/0:1,0,0:1:3:0,3,45,3,45,45	./.:2,0,0:2:0:0,0,0,0,0,0	0/0:2,0,0:2:6:0,6,49,6,49,49	0/0:2,0,0:2:6:0,6,49,6,49,49	./.	0/0:2,0,0:2:6:0,6,49,6,49,49	0/0:1,0,0:1:3:0,3,25,3,25,25	./.	./.	0/0:1,0,0:1:3:0,3,25,3,25,25	./.	./.	./.	./.	./.	0/0:3,0,0:3:9:0,9,74,9,74,74	./.	./.	./.	./.	0/0:1,0,0:1:3:0,3,25,3,25,25	0/2:3,0,1:4:33:33,42,168,0,126,123	./.	0/0:1,0,0:1:3:0,3,25,3,25,25	./.:2,0,0:2:0:0,0,0,0,0,0	./.
Unigene69958_All	95	.	T	C	261.19	PASS	AC=6;AF=0.214;AN=28;BaseQRankSum=0.00;DP=26;ExcessHet=0.0042;FS=0.000;InbreedingCoeff=0.1052;MLEAC=12;MLEAF=0.429;MQ=60.00;MQRankSum=0.00;QD=33.31;ReadPosRankSum=1.15;SOR=0.223	GT:AD:DP:GQ:PGT:PID:PL:PS	./.	0/0:2,0:2:6:.:.:0,6,71	./.	./.	./.	0/0:2,0:2:3:.:.:0,3,45	./.	./.	0/0:1,0:1:3:.:.:0,3,45	0/0:2,0:2:3:.:.:0,3,45	0/0:2,0:2:6:.:.:0,6,49	0/0:2,0:2:6:.:.:0,6,49	./.	0|1:1,1:2:39:0|1:95_T_C:39,0,39:95	0/0:1,0:1:3:.:.:0,3,25	./.	./.	0|0:1,0:1:3:0|1:95_T_C:0,3,45:95	./.	./.	./.	./.	./.	1|1:0,3:3:9:1|1:95_T_C:135,9,0:95	./.	./.	./.	./.	0/0:1,0:1:3:.:.:0,3,25	0|1:3,1:4:33:0|1:95_T_C:33,0,84:95	./.	1|1:0,1:1:3:1|1:95_T_C:45,3,0:95	0/0:2,0:2:6:.:.:0,6,49	./.
Unigene69958_All	102	.	G	A	265.76	PASS	AC=6;AF=0.231;AN=26;BaseQRankSum=0.00;DP=23;ExcessHet=0.0054;FS=0.000;InbreedingCoeff=0.0986;MLEAC=13;MLEAF=0.500;MQ=60.00;MQRankSum=0.00;QD=31.64;ReadPosRankSum=1.15;SOR=0.223	GT:AD:DP:GQ:PGT:PID:PL:PS	./.	0/0:2,0:2:6:.:.:0,6,71	./.	./.	./.	0/0:2,0:2:3:.:.:0,3,45	./.	./.	0/0:1,0:1:3:.:.:0,3,45	./.	0/0:1,0:1:3:.:.:0,3,45	0/0:2,0:2:6:.:.:0,6,49	./.	0|1:1,1:2:39:0|1:95_T_C:39,0,39:95	0/0:1,0:1:3:.:.:0,3,25	./.	./.	0|0:1,0:1:3:0|1:95_T_C:0,3,45:95	./.	./.	./.	./.	./.	1|1:0,3:3:9:1|1:95_T_C:135,9,0:95	./.	./.	./.	./.	0/0:1,0:1:3:.:.:0,3,25	0|1:3,1:4:33:0|1:95_T_C:33,0,84:95	./.	1|1:0,1:1:3:1|1:95_T_C:45,3,0:95	0/0:2,0:2:6:.:.:0,6,49	./.
Unigene69958_All	109	.	C	T	40.26	PASS	AC=1;AF=0.045;AN=22;BaseQRankSum=0.00;DP=21;ExcessHet=0.0000;FS=0.000;InbreedingCoeff=-0.0940;MLEAC=4;MLEAF=0.182;MQ=60.00;MQRankSum=0.00;QD=20.13;ReadPosRankSum=0.674;SOR=0.693	GT:AD:DP:GQ:PGT:PID:PL:PS	./.	0/0:2,0:2:3:.:.:0,3,45	./.	./.	./.	./.	./.	./.	0/0:1,0:1:3:.:.:0,3,45	./.	0/0:1,0:1:3:.:.:0,3,45	0/0:2,0:2:6:.:.:0,6,49	./.	0|1:1,1:2:19:0|1:109_C_T:39,0,19:109	0/0:1,0:1:3:.:.:0,3,25	./.	./.	./.:1,0:1:0:.:.:0,0,0	./.	./.	./.	./.	./.	0/0:3,0:3:6:.:.:0,6,90	./.	./.	./.	./.	0/0:1,0:1:3:.:.:0,3,25	0/0:4,0:4:3:.:.:0,3,45	./.	0/0:1,0:1:3:.:.:0,3,25	0/0:2,0:2:3:.:.:0,3,45	./.
Unigene69958_All	117	.	C	T	48.15	PASS	AC=2;AF=0.125;AN=16;DP=22;ExcessHet=0.0000;FS=0.000;InbreedingCoeff=0.2315;MLEAC=4;MLEAF=0.250;MQ=60.00;QD=30.46;SOR=1.609	GT:AD:DP:GQ:PGT:PID:PL:PS	0/0:1,0:1:3:.:.:0,3,39	./.:2,0:2:0:.:.:0,0,0	./.	./.	./.	./.	./.	./.	0/0:2,0:2:6:.:.:0,6,49	./.	0/0:1,0:1:3:.:.:0,3,45	0/0:1,0:1:3:.:.:0,3,25	./.	1|1:0,1:1:3:1|1:109_C_T:45,3,0:109	0/0:1,0:1:3:.:.:0,3,25	./.	./.	./.:3,0:3:0:.:.:0,0,0	./.	./.	./.	./.	./.	./.:2,0:2:0:.:.:0,0,0	./.	./.	./.	./.	0/0:1,0:1:3:.:.:0,3,25	0/0:3,0:3:3:.:.:0,3,45	./.	./.:2,0:2:0:.:.:0,0,0	./.:2,0:2:0:.:.:0,0,20	./.
Unigene69958_All	131	.	C	G	96.46	PASS	AC=4;AF=0.200;AN=20;DP=17;ExcessHet=0.0000;FS=0.000;InbreedingCoeff=0.2281;MLEAC=8;MLEAF=0.400;MQ=60.00;QD=32.25;SOR=2.303	GT:AD:DP:GQ:PGT:PID:PL:PS	0/0:1,0:1:3:.:.:0,3,39	./.:3,0:3:0:.:.:0,0,35	./.	./.	./.	./.	./.	./.	0/0:2,0:2:6:.:.:0,6,49	./.	0/0:1,0:1:3:.:.:0,3,45	0/0:1,0:1:3:.:.:0,3,25	./.	0/0:2,0:2:6:.:.:0,6,90	1|1:0,1:1:3:1|1:114_A_AAAC:45,3,0:114	./.	./.	./.:2,0:2:0:.:.:0,0,0	./.	./.	./.	./.	./.	0/0:1,0:1:3:.:.:0,3,45	./.	./.	./.	./.	1|1:0,1:1:3:1|1:114_A_AAAC:45,3,0:114	0/0:1,0:1:3:.:.:0,3,25	./.	./.	0/0:1,0:1:3:.:.:0,3,45	./.
Unigene69958_All	138	.	C	T	43.02	PASS	AC=1;AF=0.056;AN=18;BaseQRankSum=0.00;DP=17;ExcessHet=0.0000;FS=0.000;InbreedingCoeff=-0.0125;MLEAC=4;MLEAF=0.222;MQ=60.00;MQRankSum=0.00;QD=21.51;ReadPosRankSum=0.674;SOR=0.693	GT:AD:DP:GQ:PGT:PID:PL:PS	./.	./.:4,0:4:0:.:.:0,0,0	./.	./.	./.	./.	./.	./.	0/0:2,0:2:6:.:.:0,6,49	./.	0/0:1,0:1:3:.:.:0,3,45	0/0:1,0:1:3:.:.:0,3,25	./.	./.:2,0:2:0:.:.:0,0,0	0/0:1,0:1:3:.:.:0,3,25	./.	./.	0/0:1,0:1:3:.:.:0,3,45	./.	./.	./.	./.	./.	0/0:1,0:1:3:.:.:0,3,29	./.	./.	./.	./.	0/0:1,0:1:3:.:.:0,3,25	0|1:1,1:2:39:0|1:138_C_T:39,0,39:138	./.	./.	0/0:1,0:1:3:.:.:0,3,45	./.
Unigene69958_All	141	.	A	G	331.65	PASS	AC=9;AF=0.643;AN=14;BaseQRankSum=0.00;DP=19;ExcessHet=0.0000;FS=0.000;InbreedingCoeff=0.2570;MLEAC=22;MLEAF=1.00;MQ=60.00;MQRankSum=0.00;QD=32.29;ReadPosRankSum=0.674;SOR=0.223	GT:AD:DP:GQ:PGT:PID:PL:PS	0/0:2,0:2:6:.:.:0,6,49	./.:4,0:4:0:.:.:0,0,0	./.	./.	./.	./.	./.	./.	1|1:0,2:2:6:1|1:141_A_G:90,6,0:141	./.	./.:1,0:1:0:.:.:0,0,0	1|1:0,1:1:3:1|1:141_A_G:45,3,0:141	./.	./.:2,0:2:0:.:.:0,0,0	1|1:0,1:1:3:1|1:114_A_AAAC:45,3,0:114	./.	./.	./.:1,0:1:0:.:.:0,0,0	./.	./.	./.	./.	./.	./.:1,0:1:0:.:.:0,0,0	./.	./.	./.	./.	1|1:0,1:1:3:1|1:114_A_AAAC:45,3,0:114	0|1:1,1:2:39:0|1:138_C_T:39,0,39:138	./.	./.	0/0:1,0:1:3:.:.:0,3,45	./.
Unigene69958_All	142	.	G	A	89.71	PASS	AC=2;AF=0.111;AN=18;DP=16;ExcessHet=0.0000;FS=0.000;InbreedingCoeff=0.2372;MLEAC=4;MLEAF=0.222;MQ=60.00;QD=25.82;SOR=0.693	GT:AD:DP:GQ:PGT:PID:PL:PS	0/0:2,0:2:6:.:.:0,6,49	./.:4,0:4:0:.:.:0,0,0	./.	./.	./.	./.	./.	./.	1|1:0,2:2:6:1|1:141_A_G:90,6,0:141	./.	0/0:1,0:1:3:.:.:0,3,45	0/0:1,0:1:3:.:.:0,3,25	./.	0/0:1,0:1:3:.:.:0,3,45	./.	./.	./.	0/0:1,0:1:3:.:.:0,3,45	./.	./.	./.	./.	./.	0/0:1,0:1:3:.:.:0,3,45	./.	./.	./.	./.	./.	0/0:2,0:2:6:.:.:0,6,49	./.	./.	0/0:1,0:1:3:.:.:0,3,45	./.
Unigene69958_All	151	.	A	C	46.62	PASS	AC=2;AF=0.125;AN=16;DP=13;ExcessHet=0.0000;FS=0.000;MLEAC=4;MLEAF=0.250;MQ=60.00;QD=33.08;SOR=1.609	GT:AD:DP:GQ:PGT:PID:PL:PS	0/0:1,0:1:3:.:.:0,3,25	0/0:4,0:4:12:.:.:0,12,165	./.	./.	./.	./.	./.	./.	0/0:2,0:2:6:.:.:0,6,49	./.	0/0:1,0:1:3:.:.:0,3,45	1|1:0,1:1:3:1|1:141_A_G:45,3,0:141	./.	0/0:1,0:1:3:.:.:0,3,45	./.	./.	./.	./.	./.	./.	./.	./.	./.	./.	./.	./.	./.	./.	./.	0/0:2,0:2:6:.:.:0,6,49	./.	./.	0/0:1,0:1:3:.:.:0,3,45	./.
Unigene69958_All	152	.	G	T	48.47	PASS	AC=1;AF=0.100;AN=10;BaseQRankSum=0.00;DP=13;ExcessHet=0.0000;FS=0.000;MLEAC=5;MLEAF=0.500;MQ=60.00;MQRankSum=0.00;QD=24.23;ReadPosRankSum=0.674;SOR=0.693	GT:AD:DP:GQ:PGT:PID:PL:PS	0/0:1,0:1:3:.:.:0,3,25	./.:4,0:4:0:.:.:0,0,12	./.	./.	./.	./.	./.	./.	0/0:2,0:2:6:.:.:0,6,49	./.	./.:1,0:1:0:.:.:0,0,0	0/0:1,0:1:3:.:.:0,3,16	./.	0/0:1,0:1:3:.:.:0,3,45	./.	./.	./.	./.	./.	./.	./.	./.	./.	./.	./.	./.	./.	./.	./.	0|1:1,1:2:39:0|1:138_C_T:39,0,39:138	./.	./.	./.:1,0:1:0:.:.:0,0,0	./.
Unigene69958_All	156	.	A	G	217.03	PASS	AC=5;AF=0.500;AN=10;BaseQRankSum=0.00;DP=12;ExcessHet=0.0000;FS=0.000;MLEAC=16;MLEAF=1.00;MQ=60.00;MQRankSum=0.00;QD=22.99;ReadPosRankSum=0.674;SOR=0.693	GT:AD:DP:GQ:PGT:PID:PL:PS	./.	./.:4,0:4:0:.:.:0,0,0	./.	./.	./.	./.	./.	./.	1|1:0,2:2:6:1|1:141_A_G:90,6,0:141	./.	./.:1,0:1:0:.:.:0,0,0	1|1:0,1:1:3:1|1:141_A_G:45,3,0:141	./.	0/0:1,0:1:3:.:.:0,3,45	./.	./.	./.	./.	./.	./.	./.	./.	./.	./.	./.	./.	./.	./.	./.	0|1:1,1:2:39:0|1:138_C_T:39,0,39:138	./.	./.	0/0:1,0:1:3:.:.:0,3,45	./.
Unigene69958_All	171	.	G	T	46.61	PASS	AC=2;AF=0.125;AN=16;DP=14;ExcessHet=0.0000;FS=0.000;MLEAC=4;MLEAF=0.250;MQ=60.00;QD=35.83;SOR=1.609	GT:AD:DP:GQ:PGT:PID:PL:PS	0/0:2,0:2:3:.:.:0,3,45	0/0:4,0:4:12:.:.:0,12,162	./.	./.	./.	./.	./.	./.	0/0:2,0:2:6:.:.:0,6,49	./.	0/0:1,0:1:3:.:.:0,3,45	1|1:0,1:1:3:1|1:141_A_G:45,3,0:141	./.	0/0:1,0:1:3:.:.:0,3,45	./.	./.	./.	./.	./.	./.	./.	./.	./.	./.	./.	./.	./.	./.	./.	0/0:2,0:2:6:.:.:0,6,49	./.	./.	0/0:1,0:1:3:.:.:0,3,29	./.
Unigene69958_All	174	.	G	T,*	152.15	PASS	AC=3,2;AF=0.300,0.200;AN=10;BaseQRankSum=0.00;DP=12;ExcessHet=0.0000;FS=0.000;MLEAC=10,5;MLEAF=1.00,0.500;MQ=60.00;MQRankSum=0.00;QD=31.81;ReadPosRankSum=0.674;SOR=0.693	GT:AD:DP:GQ:PGT:PID:PL:PS	./.	./.:4,0,0:4:0:.:.:0,0,0,0,0,0	./.	./.	./.	./.	./.	./.	1|1:0,2,0:2:6:1|1:141_A_G:90,6,0,90,6,90:141	./.	./.:1,0,0:1:0:.:.:0,0,0,0,0,0	2|2:0,0,1:1:3:1|1:141_A_G:45,45,45,3,3,0:141	./.	0/0:1,0,0:1:3:.:.:0,3,45,3,45,45	./.	./.	./.	./.	./.	./.	./.	./.	./.	./.	./.	./.	./.	./.	./.	0|1:1,1,0:2:39:0|1:138_C_T:39,0,39,42,42,84:138	./.	./.	0/0:1,0,0:1:3:.:.:0,3,29,3,29,29	./.
Unigene69958_All	204	.	T	C	60.81	PASS	AC=2;AF=0.333;AN=6;DP=10;ExcessHet=0.0000;FS=0.000;MLEAC=7;MLEAF=1.00;MQ=60.00;QD=30.40;SOR=0.693	GT:AD:DP:GQ:PL	./.	./.:4,0:4:0:0,0,89	./.	./.	./.	./.	./.	./.	1/1:0,2:2:6:49,6,0	./.	./.:1,0:1:0:0,0,0	0/0:1,0:1:3:0,3,29	./.	./.	./.	./.	./.	./.	./.	./.	./.	./.	./.	./.	./.	./.	./.	./.	./.	0/0:2,0:2:6:0,6,61	./.	./.	./.:.:0:0:0,0,0	./.
CL572.Contig1_All	150	.	G	C	21595.5	PASS	AC=39;AF=0.574;AN=68;BaseQRankSum=-4.570e-01;DP=1306;ExcessHet=0.0308;FS=0.585;InbreedingCoeff=0.3143;MLEAC=40;MLEAF=0.588;MQ=60.00;MQRankSum=0.00;QD=21.15;ReadPosRankSum=1.26;SOR=0.739	GT:AD:DP:GQ:PL	0/0:5,0:5:15:0,15,196	0/0:10,0:10:30:0,30,362	0/0:1,0:1:3:0,3,39	0/0:66,0:66:99:0,109,1800	0/0:40,0:40:99:0,120,1701	1/1:0,35:35:99:1104,105,0	1/1:0,11:11:33:292,33,0	1/1:0,28:28:84:877,84,0	1/1:0,44:44:99:1431,132,0	1/1:0,22:22:66:704,66,0	1/1:0,44:44:99:1409,132,0	1/1:0,35:35:99:1126,105,0	0/0:33,0:33:90:0,90,1350	0/1:9,12:21:99:298,0,340	0/1:28,35:63:99:942,0,744	0/0:31,0:31:84:0,84,1260	0/1:29,36:65:99:896,0,783	1/1:0,42:42:99:1324,126,0	1/1:0,39:39:99:1250,117,0	1/1:0,18:18:54:686,54,0	0/1:44,31:75:99:762,0,1103	1/1:0,31:31:93:987,93,0	0/1:14,12:26:99:299,0,388	0/1:34,35:69:99:804,0,834	0/1:34,33:67:99:795,0,920	0/0:42,0:42:99:0,110,1378	0/1:35,20:55:99:434,0,905	0/1:19,6:25:59:59,0,496	0/0:34,0:34:99:0,102,1289	1/1:1,52:53:99:1556,114,0	0/1:7,8:15:99:273,0,148	0/1:28,23:51:99:636,0,811	1/1:0,52:52:99:1516,155,0	1/1:0,35:35:99:1094,105,0
CL572.Contig1_All	162	.	C	G	21305.4	PASS	AC=39;AF=0.574;AN=68;BaseQRankSum=-8.490e-01;DP=1176;ExcessHet=0.0308;FS=0.000;InbreedingCoeff=0.3139;MLEAC=40;MLEAF=0.588;MQ=60.00;MQRankSum=0.00;QD=24.24;ReadPosRankSum=0.498;SOR=0.698	GT:AD:DP:GQ:PL	0/0:5,0:5:15:0,15,196	0/0:9,0:9:27:0,27,383	0/0:1,0:1:3:0,3,39	0/0:66,0:66:99:0,109,1800	0/0:40,0:40:99:0,120,1701	1/1:0,33:33:99:1054,99,0	1/1:0,7:7:21:273,21,0	1/1:0,25:25:75:879,75,0	1/1:0,39:39:99:1367,117,0	1/1:0,16:16:48:636,48,0	1/1:0,39:39:99:1385,117,0	1/1:0,34:34:99:1121,102,0	0/0:33,0:33:87:0,87,1305	0/1:8,10:18:99:313,0,304	0/1:23,29:52:99:947,0,714	0/0:26,0:26:72:0,72,1080	0/1:23,31:54:99:823,0,747	1/1:0,34:34:99:1105,102,0	1/1:0,38:38:99:1284,114,0	1/1:0,15:15:45:631,45,0	0/1:34,28:62:99:827,0,1055	1/1:0,28:28:84:1013,84,0	0/1:12,9:21:99:300,0,394	0/1:27,31:58:99:813,0,794	0/1:30,28:58:99:797,0,948	0/0:43,0:43:84:0,84,1386	0/1:26,19:45:99:475,0,772	0/1:17,6:23:79:79,0,489	0/0:41,0:41:99:0,107,1574	1/1:1,46:47:96:1598,96,0	0/1:5,8:13:99:279,0,105	0/1:24,21:45:99:685,0,763	1/1:0,42:42:99:1423,126,0	1/1:0,33:33:99:1157,99,0
CL572.Contig1_All	542	.	C	T	596.64	PASS	AC=2;AF=0.029;AN=68;BaseQRankSum=0.744;DP=945;ExcessHet=0.0653;FS=4.643;InbreedingCoeff=-0.0351;MLEAC=2;MLEAF=0.029;MQ=60.00;MQRankSum=0.00;QD=15.30;ReadPosRankSum=1.24;SOR=1.128	GT:AD:DP:GQ:PL	0/0:4,0:4:12:0,12,165	0/0:5,0:5:15:0,15,163	0/0:3,0:3:6:0,6,90	0/0:66,0:66:99:0,109,1800	0/0:64,0:64:99:0,120,1800	0/0:33,0:33:99:0,99,990	0/0:8,0:8:24:0,24,222	0/0:7,0:7:21:0,21,233	0/0:33,0:33:87:0,87,1305	0/0:20,0:20:60:0,60,715	0/0:35,0:35:99:0,102,1192	0/0:38,0:38:99:0,105,1341	0/0:39,0:39:72:0,72,1127	0/0:24,0:24:72:0,72,802	0/0:30,0:30:90:0,90,1022	0/0:30,0:30:45:0,45,889	0/0:33,0:33:99:0,99,1128	0/0:33,0:33:99:0,99,1181	0/0:32,0:32:51:0,51,1034	0/0:12,0:12:30:0,30,450	0/0:35,0:35:99:0,99,1320	0/0:18,0:18:48:0,48,720	0/0:21,0:21:60:0,60,813	0/0:37,0:37:99:0,102,1530	0/0:43,0:43:99:0,99,1423	0/1:15,15:30:99:461,0,421	0/0:34,0:34:99:0,99,1145	0/0:17,0:17:51:0,51,564	0/0:38,0:38:69:0,69,1143	0/0:27,0:27:75:0,75,1125	0/1:3,6:9:67:161,0,67	0/0:33,0:33:99:0,99,1141	0/0:28,0:28:39:0,39,924	0/0:26,0:26:72:0,72,948
CL572.Contig1_All	735	.	C	T	2218.49	PASS	AC=1;AF=0.015;AN=66;BaseQRankSum=0.015;DP=1045;ExcessHet=0.0000;FS=0.668;InbreedingCoeff=-0.0190;MLEAC=1;MLEAF=0.015;MQ=60.00;MQRankSum=0.00;QD=12.75;ReadPosRankSum=1.12;SOR=0.619	GT:AD:DP:GQ:PL	0/0:2,0:2:6:0,6,76	0/0:7,0:7:18:0,18,270	./.	0/0:66,0:66:99:0,109,1800	0/1:104,70:174:99:2234,0,3555	0/0:34,0:34:99:0,99,1085	0/0:8,0:8:21:0,21,315	0/0:18,0:18:48:0,48,720	0/0:31,0:31:81:0,81,1215	0/0:23,0:23:24:0,24,715	0/0:38,0:38:99:0,100,1192	0/0:28,0:28:39:0,39,863	0/0:35,0:35:99:0,99,1207	0/0:22,0:22:57:0,57,855	0/0:40,0:40:99:0,105,1350	0/0:22,0:22:63:0,63,825	0/0:30,0:30:78:0,78,1170	0/0:28,0:28:84:0,84,1109	0/0:28,0:28:81:0,81,965	0/0:10,0:10:30:0,30,339	0/0:36,0:36:92:0,92,1190	0/0:16,0:16:45:0,45,675	0/0:32,0:32:79:0,79,1022	0/0:33,0:33:99:0,99,1120	0/0:43,0:43:99:0,99,1665	0/0:36,0:36:99:0,102,1355	0/0:33,0:33:99:0,99,1128	0/0:19,0:19:54:0,54,810	0/0:26,0:26:62:0,62,902	0/0:22,0:22:57:0,57,855	0/0:16,0:16:45:0,45,675	0/0:37,0:37:96:0,96,1440	0/0:27,0:27:81:0,81,1008	0/0:22,0:22:66:0,66,929
CL572.Contig1_All	1311	.	G	A	2292.51	PASS	AC=2;AF=0.029;AN=68;BaseQRankSum=1.25;DP=1372;ExcessHet=0.0653;FS=1.376;InbreedingCoeff=-0.0316;MLEAC=2;MLEAF=0.029;MQ=60.00;MQRankSum=0.00;QD=16.98;ReadPosRankSum=1.14;SOR=0.560	GT:AD:DP:GQ:PGT:PID:PL:PS	0/0:7,0:7:18:.:.:0,18,270	0/0:8,0:8:24:.:.:0,24,333	0/0:4,0:4:12:.:.:0,12,156	0/0:66,0:66:99:.:.:0,109,1800	0/0:65,0:65:99:.:.:0,120,1800	0/0:38,0:38:99:.:.:0,106,1219	0/0:8,0:8:24:.:.:0,24,262	0/0:36,0:36:99:.:.:0,99,1171	0/0:36,0:36:99:.:.:0,99,1485	0/0:29,0:29:78:.:.:0,78,1170	0/0:66,0:66:99:.:.:0,101,1800	0/0:38,0:38:99:.:.:0,99,1329	0/0:41,0:41:99:.:.:0,99,1365	0/0:34,0:34:99:.:.:0,99,1278	0/0:52,0:52:99:.:.:0,111,1800	0/0:38,0:38:99:.:.:0,102,1425	0/0:48,0:48:99:.:.:0,118,1800	0/0:48,0:48:99:.:.:0,99,1619	0/0:34,0:34:90:.:.:0,90,1350	0/0:19,0:19:54:.:.:0,54,810	0/0:53,0:53:99:.:.:0,107,1767	0/0:34,0:34:87:.:.:0,87,1305	0/0:35,0:35:99:.:.:0,105,1298	0/0:55,0:55:99:.:.:0,103,1800	0/0:66,0:66:99:.:.:0,109,1800	0/1:42,46:88:99:.:.:1333,0,1052	0/0:41,0:41:99:.:.:0,100,1488	0/0:31,0:31:93:.:.:0,93,1038	0/0:50,0:50:99:.:.:0,100,1800	0/0:33,0:33:93:.:.:0,93,1395	0|1:17,30:47:99:0|1:1311_G_A:985,0,460:1311	0/0:49,0:49:99:.:.:0,106,1800	0/0:45,0:45:99:.:.:0,102,1668	0/0:30,0:30:84:.:.:0,84,1260
CL1085.Contig1_All	36	.	T	C	411.11	PASS	AC=5;AF=0.096;AN=52;BaseQRankSum=0.524;DP=142;ExcessHet=0.8785;FS=0.000;InbreedingCoeff=-0.2005;MLEAC=7;MLEAF=0.135;MQ=60.00;MQRankSum=0.00;QD=11.42;ReadPosRankSum=-4.100e-02;SOR=0.527	GT:AD:DP:GQ:PL	0/1:4,2:6:66:66,0,96	0/1:10,9:19:99:223,0,351	0/1:1,1:2:34:36,0,34	./.	0/0:6,0:6:18:0,18,205	0/0:17,2:19:8:0,8,552	./.	0/0:5,0:5:15:0,15,155	0/0:2,0:2:6:0,6,74	./.	0/0:4,0:4:12:0,12,123	0/1:4,2:6:31:31,0,81	0/0:6,0:6:18:0,18,188	./.	0/0:4,0:4:12:0,12,123	0/0:3,0:3:9:0,9,94	0/0:4,0:4:12:0,12,82	./.:6,0:6:0:0,0,139	0/0:2,0:2:6:0,6,49	0/0:2,0:2:6:0,6,61	0/0:1,0:1:3:0,3,29	0/0:1,0:1:3:0,3,29	0/0:1,0:1:3:0,3,45	0/0:7,0:7:21:0,21,225	0/0:1,0:1:3:0,3,45	0/0:3,0:3:9:0,9,94	./.:10,0:10:0:0,0,278	./.	0/0:2,0:2:6:0,6,61	./.:6,0:6:0:0,0,123	0/0:2,0:2:6:0,6,61	0/0:4,0:4:12:0,12,143	0/0:2,0:2:6:0,6,49	0/1:2,3:5:34:79,0,34
CL1085.Contig1_All	54	.	G	A	94.05	PASS	AC=2;AF=0.038;AN=52;BaseQRankSum=1.38;DP=172;ExcessHet=0.0769;FS=2.682;InbreedingCoeff=-0.1214;MLEAC=3;MLEAF=0.058;MQ=60.00;MQRankSum=0.00;QD=5.53;ReadPosRankSum=0.210;SOR=1.609	GT:AD:DP:GQ:PL	0/1:5,1:6:27:27,0,140	0/1:13,4:17:86:86,0,437	0/0:3,0:3:9:0,9,124	./.	./.:8,0:8:0:0,0,220	0/0:23,0:23:30:0,30,575	./.	0/0:5,0:5:15:0,15,155	0/0:4,0:4:12:0,12,91	0/0:2,0:2:6:0,6,90	0/0:4,0:4:12:0,12,123	0/0:6,0:6:18:0,18,148	./.:11,0:11:0:0,0,243	./.	0/0:5,0:5:15:0,15,128	0/0:4,0:4:12:0,12,119	0/0:4,0:4:12:0,12,82	0/0:7,0:7:21:0,21,233	0/0:2,0:2:6:0,6,49	0/0:2,0:2:6:0,6,61	0/0:1,0:1:3:0,3,29	0/0:2,0:2:6:0,6,74	0/0:1,0:1:3:0,3,45	./.:8,0:8:0:0,0,148	0/0:3,0:3:9:0,9,118	0/0:5,0:5:15:0,15,184	./.:12,0:12:0:0,0,327	./.	0/0:3,0:3:9:0,9,118	0/0:6,0:6:18:0,18,184	0/0:3,0:3:9:0,9,94	0/0:6,0:6:18:0,18,168	0/0:2,0:2:6:0,6,49	0/0:7,0:7:21:0,21,185
CL1085.Contig1_All	60	.	C	T	3879.15	PASS	AC=41;AF=0.759;AN=54;BaseQRankSum=0.00;DP=175;ExcessHet=8.2892;FS=4.798;InbreedingCoeff=-0.2505;MLEAC=47;MLEAF=0.870;MQ=60.00;MQRankSum=0.00;QD=23.80;ReadPosRankSum=0.317;SOR=1.248	GT:AD:DP:GQ:PL	0/1:3,4:7:78:78,0,93	0/1:12,5:17:99:162,0,401	./.:3,0:3:0:0,0,48	./.	1/1:0,8:8:24:308,24,0	0/1:9,14:23:99:408,0,168	./.	0/1:1,4:5:30:124,0,30	1/1:0,4:4:12:99,12,0	1/1:0,2:2:6:90,6,0	1/1:0,5:5:15:184,15,0	0/1:4,2:6:31:31,0,81	1/1:0,10:10:30:287,30,0	./.	1/1:0,5:5:15:144,15,0	1/1:0,4:4:12:119,12,0	1/1:0,3:3:9:94,9,0	0/1:2,5:7:28:163,0,28	1/1:0,2:2:6:49,6,0	1/1:0,2:2:6:90,6,0	./.:1,0:1:0:0,0,0	1/1:0,1:1:3:45,3,0	./.:1,0:1:0:0,0,0	0/1:4,3:7:78:93,0,78	0/1:1,2:3:36:81,0,36	0/1:1,4:5:30:124,0,30	0/1:1,10:11:12:295,0,12	./.	1/1:0,2:2:6:90,6,0	0/1:1,5:6:27:166,0,27	1/1:0,3:3:9:94,9,0	0/1:2,5:7:69:163,0,69	1/1:0,2:2:6:49,6,0	0/1:4,3:7:73:73,0,118
CL1085.Contig1_All	76	.	C	T	1100.78	PASS	AC=13;AF=0.241;AN=54;BaseQRankSum=0.180;DP=185;ExcessHet=2.7262;FS=0.000;InbreedingCoeff=-0.1693;MLEAC=16;MLEAF=0.296;MQ=60.00;MQRankSum=0.00;QD=12.37;ReadPosRankSum=-3.190e-01;SOR=0.849	GT:AD:DP:GQ:PL	0/0:7,0:7:21:0,21,254	0/0:18,0:18:54:0,54,691	0/0:6,0:6:18:0,18,210	./.	0/0:8,0:8:24:0,24,273	0/1:16,8:24:99:182,0,467	./.	0/1:2,4:6:56:81,0,56	0/1:2,2:4:37:37,0,37	1/1:0,2:2:6:90,6,0	0/1:3,2:5:75:75,0,79	0/0:6,0:6:18:0,18,160	0/1:5,6:11:95:101,0,95	./.	0/0:6,0:6:15:0,15,225	0/1:1,3:4:13:82,0,13	0/0:3,0:3:9:0,9,66	0/0:8,0:8:24:0,24,262	0/0:1,0:1:3:0,3,45	0/0:2,0:2:6:0,6,61	0/0:2,0:2:6:0,6,74	0/0:1,0:1:3:0,3,45	./.:2,0:2:0:0,0,0	0/0:7,0:7:21:0,21,193	./.:3,0:3:0:0,0,45	./.:4,0:4:0:0,0,49	0/1:8,4:12:99:143,0,182	./.	0/1:1,3:4:33:122,0,33	0/1:4,2:6:55:55,0,121	0/0:4,0:4:12:0,12,139	0/1:4,3:7:73:73,0,138	0/1:1,3:4:33:82,0,33	0/0:7,0:7:21:0,21,185
CL1085.Contig1_All	98	.	A	C	54.58	PASS	AC=1;AF=0.016;AN=62;BaseQRankSum=-3.850e-01;DP=223;ExcessHet=0.0000;FS=0.000;InbreedingCoeff=-0.0490;MLEAC=1;MLEAF=0.016;MQ=60.00;MQRankSum=0.00;QD=7.80;ReadPosRankSum=-1.260e-01;SOR=0.859	GT:AD:DP:GQ:PGT:PID:PL:PS	0/0:7,0:7:18:.:.:0,18,270	0/0:21,0:21:50:.:.:0,50,715	0/0:8,0:8:24:.:.:0,24,312	./.	0/0:13,0:13:39:.:.:0,39,437	0/0:26,0:26:78:.:.:0,78,741	./.	0/0:7,0:7:18:.:.:0,18,270	0/0:5,0:5:9:.:.:0,9,135	0/0:2,0:2:6:.:.:0,6,74	0/0:7,0:7:21:.:.:0,21,217	0|1:5,2:7:69:0|1:90_CAA_C:69,0,204:90	0/0:12,0:12:30:.:.:0,30,450	0/0:1,0:1:3:.:.:0,3,45	0/0:7,0:7:21:.:.:0,21,257	0/0:5,0:5:15:.:.:0,15,115	0/0:4,0:4:9:.:.:0,9,135	0/0:9,0:9:27:.:.:0,27,294	0/0:5,0:5:15:.:.:0,15,224	0/0:3,0:3:9:.:.:0,9,118	0/0:3,0:3:9:.:.:0,9,78	0/0:1,0:1:3:.:.:0,3,45	0/0:2,0:2:6:.:.:0,6,90	0/0:8,0:8:24:.:.:0,24,210	0/0:4,0:4:12:.:.:0,12,139	0/0:5,0:5:15:.:.:0,15,135	0/0:13,0:13:36:.:.:0,36,540	./.	0/0:5,0:5:12:.:.:0,12,180	0/0:6,0:6:15:.:.:0,15,225	0/0:6,0:6:18:.:.:0,18,188	0/0:9,0:10:27:.:.:0,27,323	0/0:5,0:5:15:.:.:0,15,168	0/0:6,0:6:15:.:.:0,15,225
CL1085.Contig1_All	131	.	C	T	368.6	PASS	AC=5;AF=0.083;AN=60;BaseQRankSum=0.241;DP=224;ExcessHet=0.0194;FS=1.569;InbreedingCoeff=0.1971;MLEAC=5;MLEAF=0.083;MQ=60.00;MQRankSum=0.00;QD=13.65;ReadPosRankSum=-1.200e-01;SOR=0.385	GT:AD:DP:GQ:PL	0/0:9,0:9:27:0,27,379	0/0:14,0:14:36:0,36,540	0/0:7,0:7:18:0,18,270	./.:1,0:1:0:0,0,0	0/0:15,0:15:39:0,39,585	0/0:26,0:26:72:0,72,797	./.	0/0:6,0:6:15:0,15,225	0/0:5,0:5:15:0,15,196	0/0:3,0:3:9:0,9,86	0/0:7,0:7:21:0,21,257	0/0:8,0:8:24:0,24,262	0/0:11,0:11:27:0,27,405	0/0:3,0:3:9:0,9,78	0/1:5,3:8:99:110,0,160	0/0:5,0:5:15:0,15,124	0/0:2,0:2:6:0,6,90	0/1:4,5:9:99:157,0,112	0/0:1,0:1:3:0,3,45	0/0:4,0:4:12:0,12,151	0/0:3,0:3:9:0,9,78	1/1:0,2:2:6:69,6,0	0/0:2,0:2:6:0,6,90	0/0:11,0:11:33:0,33,372	0/0:5,0:5:15:0,15,135	0/0:4,0:4:12:0,12,139	0/0:14,0:14:39:0,39,585	./.	0/0:5,0:5:15:0,15,144	0/1:5,3:8:70:70,0,160	./.:6,0:6:0:0,0,99	0/0:8,0:8:24:0,24,210	0/0:6,0:6:18:0,18,229	0/0:6,0:6:18:0,18,160
CL1085.Contig1_All	135	.	A	C	80.14	PASS	AC=1;AF=0.019;AN=52;BaseQRankSum=-1.218e+00;DP=226;ExcessHet=0.0000;FS=0.000;InbreedingCoeff=-0.0489;MLEAC=1;MLEAF=0.019;MQ=60.00;MQRankSum=0.00;QD=5.72;ReadPosRankSum=-1.182e+00;SOR=1.002	GT:AD:DP:GQ:PL	./.:9,0:9:0:0,0,326	0/1:11,3:14:93:93,0,443	0/0:7,0:7:18:0,18,270	0/0:1,0:1:3:0,3,45	./.:16,0:16:0:0,0,368	0/0:26,0:26:72:0,72,797	./.	0/0:5,0:5:12:0,12,180	0/0:5,0:5:15:0,15,196	0/0:3,0:3:9:0,9,86	0/0:7,0:7:21:0,21,257	0/0:8,0:8:24:0,24,262	./.:11,0:11:0:0,0,243	0/0:3,0:3:9:0,9,78	0/0:7,0:7:21:0,21,257	0/0:4,0:4:12:0,12,91	0/0:2,0:2:6:0,6,90	0/0:9,0:9:27:0,27,323	0/0:2,0:2:6:0,6,90	./.:4,0:4:0:0,0,90	0/0:3,0:3:9:0,9,78	0/0:2,0:2:6:0,6,69	./.:3,0:3:0:0,0,5	./.:12,0:12:0:0,0,327	0/0:5,0:5:15:0,15,135	0/0:4,0:4:12:0,12,139	0/0:15,0:15:45:0,45,593	./.	0/0:5,0:5:15:0,15,144	0/0:8,0:8:24:0,24,262	0/0:6,0:6:18:0,18,160	0/0:8,0:8:24:0,24,210	0/0:6,0:6:18:0,18,229	0/0:6,0:6:18:0,18,160
CL1085.Contig1_All	146	.	A	T	48.19	PASS	AC=1;AF=0.016;AN=64;BaseQRankSum=-2.820e-01;DP=229;ExcessHet=0.0000;FS=0.000;InbreedingCoeff=-0.0431;MLEAC=1;MLEAF=0.016;MQ=60.00;MQRankSum=0.00;QD=5.35;ReadPosRankSum=-2.820e-01;SOR=0.495	GT:AD:DP:GQ:PGT:PID:PL:PS	0/0:8,0:8:21:.:.:0,21,315	0/0:15,0:15:33:.:.:0,33,495	0/0:7,0:7:18:.:.:0,18,270	0/0:1,0:1:3:.:.:0,3,45	0/0:17,0:17:48:.:.:0,48,720	0/0:24,0:24:69:.:.:0,69,1035	./.	0/0:4,0:4:12:.:.:0,12,139	0/0:5,0:5:15:.:.:0,15,196	0/0:3,0:3:9:.:.:0,9,86	0/0:7,0:7:21:.:.:0,21,257	0/0:8,0:8:24:.:.:0,24,262	0|1:7,2:9:63:0|1:146_A_T:63,0,288:146	0/0:3,0:3:9:.:.:0,9,78	0/0:7,0:7:15:.:.:0,15,225	0/0:4,0:4:12:.:.:0,12,91	0/0:3,0:3:9:.:.:0,9,106	0/0:9,0:9:21:.:.:0,21,315	0/0:2,0:2:6:.:.:0,6,49	0/0:5,0:5:15:.:.:0,15,168	0/0:2,0:2:6:.:.:0,6,61	0/0:3,0:3:9:.:.:0,9,66	0/0:4,0:4:12:.:.:0,12,99	0/0:12,0:12:30:.:.:0,30,450	0/0:6,0:6:18:.:.:0,18,180	0/0:4,0:4:12:.:.:0,12,139	0/0:14,0:14:42:.:.:0,42,398	./.	0/0:7,0:7:21:.:.:0,21,225	0/0:10,0:10:30:.:.:0,30,351	0/0:6,0:6:18:.:.:0,18,160	0/0:8,0:8:24:.:.:0,24,210	0/0:6,0:6:18:.:.:0,18,229	0/0:6,0:6:15:.:.:0,15,225
CL1085.Contig1_All	149	.	C	A	77.86	PASS	AC=1;AF=0.016;AN=64;BaseQRankSum=-6.190e-01;DP=230;ExcessHet=0.0000;FS=1.770;InbreedingCoeff=-0.0430;MLEAC=1;MLEAF=0.016;MQ=60.00;MQRankSum=0.00;QD=8.65;ReadPosRankSum=0.00;SOR=0.368	GT:AD:DP:GQ:PGT:PID:PL:PS	0/0:8,0:8:21:.:.:0,21,315	0/0:15,0:15:33:.:.:0,33,495	0/0:7,0:7:18:.:.:0,18,270	0/0:1,0:1:3:.:.:0,3,45	0/0:16,0:16:48:.:.:0,48,540	0/0:25,0:25:72:.:.:0,72,765	./.	0/0:4,0:4:12:.:.:0,12,139	0/0:5,0:5:15:.:.:0,15,196	0/0:3,0:3:9:.:.:0,9,86	0/0:7,0:7:21:.:.:0,21,257	0/0:5,0:7:15:.:.:0,15,184	0|1:7,2:9:63:0|1:146_A_T:63,0,288:146	0/0:3,0:3:9:.:.:0,9,78	0/0:8,0:8:18:.:.:0,18,270	0/0:4,0:4:12:.:.:0,12,91	0/0:3,0:3:9:.:.:0,9,106	0/0:9,0:9:21:.:.:0,21,315	0/0:2,0:2:6:.:.:0,6,49	0/0:5,0:5:15:.:.:0,15,168	0/0:2,0:2:6:.:.:0,6,61	0/0:3,0:3:9:.:.:0,9,66	0/0:4,0:4:12:.:.:0,12,99	0/0:12,0:12:30:.:.:0,30,450	0/0:6,0:6:18:.:.:0,18,180	0/0:5,0:5:15:.:.:0,15,168	0/0:14,0:14:42:.:.:0,42,398	./.	0/0:7,0:7:21:.:.:0,21,225	0/0:10,0:10:30:.:.:0,30,351	0/0:6,0:6:18:.:.:0,18,160	0/0:6,0:8:18:.:.:0,18,230	0/0:6,0:6:18:.:.:0,18,229	0/0:6,0:6:15:.:.:0,15,225
CL1085.Contig1_All	156	.	A	G	80.28	PASS	AC=3;AF=0.052;AN=58;BaseQRankSum=0.00;DP=226;ExcessHet=0.2190;FS=2.570;InbreedingCoeff=-0.1001;MLEAC=3;MLEAF=0.052;MQ=60.00;MQRankSum=0.00;QD=6.69;ReadPosRankSum=-6.740e-01;SOR=1.504	GT:AD:DP:GQ:PGT:PID:PL:PS	./.:8,0:8:0:.:.:0,0,228	0/1:10,2:12:54:.:.:54,0,386	0/0:9,0:9:18:.:.:0,18,270	0/0:1,0:1:3:.:.:0,3,27	./.:17,0:17:0:.:.:0,0,329	0/0:24,0:24:72:.:.:0,72,748	./.	./.:5,0:5:0:.:.:0,0,94	0/0:5,0:5:15:.:.:0,15,208	0/0:3,0:3:9:.:.:0,9,94	0/0:6,0:6:18:.:.:0,18,213	0/0:9,0:9:27:.:.:0,27,263	0/0:9,0:9:21:.:.:0,21,315	0/0:3,0:3:9:.:.:0,9,78	0/0:7,0:7:21:.:.:0,21,253	0/0:4,0:4:12:.:.:0,12,91	0/0:3,0:3:9:.:.:0,9,106	0/0:8,0:8:24:.:.:0,24,318	0/1:2,1:3:15:.:.:15,0,81	0/0:4,0:4:12:.:.:0,12,111	0/0:2,0:2:6:.:.:0,6,61	0/0:4,0:4:12:.:.:0,12,99	0|1:1,1:2:39:0|1:156_A_G:39,0,39:156	0/0:9,0:9:10:.:.:0,10,221	0/0:6,0:6:18:.:.:0,18,164	0/0:5,0:5:15:.:.:0,15,155	0/0:14,0:14:42:.:.:0,42,528	./.	0/0:9,0:9:27:.:.:0,27,303	0/0:10,0:10:30:.:.:0,30,368	0/0:5,0:5:15:.:.:0,15,184	0/0:8,0:8:24:.:.:0,24,210	0/0:6,0:6:18:.:.:0,18,229	0/0:4,0:4:12:.:.:0,12,123
CL1085.Contig1_All	172	.	T	C	859.85	PASS	AC=7;AF=0.121;AN=58;BaseQRankSum=-1.090e-01;DP=245;ExcessHet=0.1240;FS=9.057;InbreedingCoeff=0.0343;MLEAC=8;MLEAF=0.138;MQ=60.00;MQRankSum=0.00;QD=10.36;ReadPosRankSum=1.22;SOR=1.630	GT:AD:DP:GQ:PL	1/1:0,4:4:12:129,12,0	0/1:9,11:20:99:329,0,258	0/1:2,7:9:51:237,0,51	0/0:1,0:1:3:0,3,27	0/0:17,0:17:51:0,51,521	0/1:25,4:29:81:81,0,797	./.	0/0:5,0:5:12:0,12,180	0/0:7,0:7:21:0,21,241	0/0:3,0:3:9:0,9,94	0/0:6,0:6:15:0,15,225	0/0:11,0:11:24:0,24,360	0/0:7,0:7:21:0,21,217	0/0:3,0:3:9:0,9,78	0/0:6,0:6:18:0,18,229	0/0:2,0:2:6:0,6,49	0/0:2,0:2:6:0,6,69	./.:10,0:10:0:0,0,318	0/0:4,0:4:12:0,12,119	0/0:2,0:2:6:0,6,61	0/0:2,0:2:6:0,6,61	0/0:7,0:7:18:0,18,270	./.:3,0:3:0:0,0,5	0/0:10,0:10:30:0,30,369	0/0:6,0:6:18:0,18,164	0/1:6,2:8:65:65,0,197	0/1:9,4:13:60:60,0,249	0/0:2,0:2:6:0,6,74	0/0:9,0:9:27:0,27,323	./.:11,0:11:0:0,0,307	0/0:5,0:5:12:0,12,180	0/0:9,0:9:21:0,21,315	0/0:5,0:5:15:0,15,155	./.:4,0:4:0:0,0,49
CL1085.Contig1_All	173	.	T	C	30.81	QD2	AC=3;AF=0.045;AN=66;BaseQRankSum=-8.540e-01;DP=234;ExcessHet=0.2052;FS=0.000;InbreedingCoeff=-0.0849;MLEAC=3;MLEAF=0.045;MQ=60.00;MQRankSum=0.00;QD=1.10;ReadPosRankSum=-9.210e-01;SOR=0.386	GT:AD:DP:GQ:PL	0/0:2,0:2:6:0,6,86	0/0:20,0:20:54:0,54,810	0/0:9,0:9:24:0,24,360	0/0:1,0:1:3:0,3,27	0/0:20,0:20:60:0,60,596	0/0:29,0:29:78:0,78,1170	./.	0/0:5,0:5:12:0,12,180	0/0:7,0:7:21:0,21,241	0/0:3,0:3:9:0,9,94	0/0:6,0:6:15:0,15,225	0/1:9,2:11:16:16,0,290	0/0:7,0:7:21:0,21,217	0/0:3,0:3:9:0,9,78	0/0:7,0:7:21:0,21,253	0/0:2,0:2:6:0,6,49	0/0:2,0:2:6:0,6,69	0/0:8,0:8:24:0,24,358	0/0:4,0:4:12:0,12,119	0/0:2,0:2:6:0,6,61	0/0:2,0:2:6:0,6,61	0/0:5,0:5:15:0,15,184	0/0:3,0:3:9:0,9,94	0/0:9,0:9:27:0,27,283	0/0:6,0:6:18:0,18,164	0/1:6,2:8:23:23,0,205	0/0:10,0:10:27:0,27,405	0/0:2,0:2:6:0,6,74	0/0:10,0:10:30:0,30,331	0/0:8,0:8:24:0,24,342	0/0:5,0:5:15:0,15,168	0/1:7,2:9:22:22,0,200	0/0:5,0:5:15:0,15,155	0/0:4,0:4:12:0,12,139
CL1085.Contig1_All	182	.	A	C	179.75	PASS	AC=4;AF=0.065;AN=62;BaseQRankSum=-6.740e-01;DP=233;ExcessHet=0.4171;FS=2.098;InbreedingCoeff=-0.1135;MLEAC=4;MLEAF=0.065;MQ=60.00;MQRankSum=0.00;QD=25.68;ReadPosRankSum=-1.570e-01;SOR=0.223	GT:AD:DP:GQ:PGT:PID:PL:PS	0/0:2,0:2:6:.:.:0,6,86	0/0:22,0:22:60:.:.:0,60,900	0/0:7,0:7:21:.:.:0,21,254	0/0:1,0:1:3:.:.:0,3,27	0/0:20,0:20:60:.:.:0,60,607	0/0:26,0:26:72:.:.:0,72,803	./.	0/0:4,0:4:12:.:.:0,12,163	0/0:8,0:8:24:.:.:0,24,314	0/0:3,0:3:9:.:.:0,9,94	0/0:6,0:6:18:.:.:0,18,213	0/0:8,0:8:24:.:.:0,24,262	./.:8,0:8:0:.:.:0,0,188	0/0:4,0:4:12:.:.:0,12,139	0/0:9,0:9:27:.:.:0,27,343	0/0:2,0:2:6:.:.:0,6,49	0|1:2,1:3:36:0|1:182_A_C:36,0,61:182	0|1:8,1:9:18:0|1:182_A_C:18,0,333:182	0|1:2,2:4:78:0|1:182_A_C:78,0,78:182	0/0:2,0:2:6:.:.:0,6,61	0/0:2,0:2:6:.:.:0,6,61	0/0:6,0:6:18:.:.:0,18,184	0/0:4,0:4:12:.:.:0,12,139	0/0:8,0:8:24:.:.:0,24,238	0/0:7,0:7:21:.:.:0,21,233	0/0:10,0:10:30:.:.:0,30,376	0/0:8,0:8:24:.:.:0,24,250	0/0:2,0:2:6:.:.:0,6,74	./.:10,0:10:0:.:.:0,0,258	0/0:8,0:8:24:.:.:0,24,342	0/0:5,0:5:15:.:.:0,15,168	0/0:7,0:7:21:.:.:0,21,257	0/0:5,0:5:15:.:.:0,15,155	0|1:1,2:3:36:0|1:182_A_C:81,0,36:182
CL1085.Contig1_All	192	.	G	A	182.41	PASS	AC=4;AF=0.069;AN=58;BaseQRankSum=-6.740e-01;DP=238;ExcessHet=0.4309;FS=0.000;InbreedingCoeff=-0.1361;MLEAC=5;MLEAF=0.086;MQ=60.00;MQRankSum=0.00;QD=26.06;ReadPosRankSum=0.282;SOR=0.824	GT:AD:DP:GQ:PGT:PID:PL:PS	0/0:2,0:2:6:.:.:0,6,86	0/0:22,0:22:60:.:.:0,60,900	0/0:7,0:7:21:.:.:0,21,254	0/0:1,0:1:3:.:.:0,3,27	0/0:18,0:18:54:.:.:0,54,582	0|0:25,1:26:33:0|1:191_C_T:0,33,1069:191	./.	0/0:4,0:4:12:.:.:0,12,163	0/0:8,0:8:18:.:.:0,18,270	0/0:4,0:4:6:.:.:0,6,90	0/0:7,0:7:21:.:.:0,21,217	0/0:8,0:8:24:.:.:0,24,262	./.:8,0:8:0:.:.:0,0,188	0/0:5,0:5:15:.:.:0,15,135	0/0:8,0:8:24:.:.:0,24,318	0/0:1,0:1:3:.:.:0,3,45	0|1:2,1:3:36:0|1:182_A_C:36,0,61:182	0|1:8,1:9:18:0|1:182_A_C:18,0,333:182	0|1:2,2:4:78:0|1:182_A_C:78,0,78:182	0/0:2,0:2:6:.:.:0,6,61	0/0:2,0:2:6:.:.:0,6,61	0/0:7,0:7:21:.:.:0,21,217	0/0:5,0:5:15:.:.:0,15,164	./.:8,0:8:0:.:.:0,0,148	0/0:6,0:6:18:.:.:0,18,229	./.:10,0:10:0:.:.:0,0,318	0/0:8,0:8:24:.:.:0,24,250	0/0:2,0:2:6:.:.:0,6,74	./.:10,0:10:0:.:.:0,0,278	0/0:9,0:9:27:.:.:0,27,371	0/0:5,0:5:12:.:.:0,12,180	0/0:8,0:8:21:.:.:0,21,315	0/0:6,0:6:18:.:.:0,18,188	0|1:1,2:3:36:0|1:182_A_C:81,0,36:182
CL1085.Contig1_All	195	.	G	A	296.86	PASS	AC=7;AF=0.117;AN=60;BaseQRankSum=-5.240e-01;DP=241;ExcessHet=1.6469;FS=0.000;InbreedingCoeff=-0.1862;MLEAC=8;MLEAF=0.133;MQ=60.00;MQRankSum=0.00;QD=6.18;ReadPosRankSum=0.126;SOR=0.704	GT:AD:DP:GQ:PGT:PID:PL:PS	0/0:2,0:2:6:.:.:0,6,86	0|1:22,3:25:55:0|1:195_G_A:55,0,889:195	0/0:7,0:7:21:.:.:0,21,254	0/0:1,0:1:3:.:.:0,3,27	0|1:15,3:18:81:0|1:195_G_A:81,0,620:195	0/0:24,0:24:72:.:.:0,72,776	./.	./.:5,0:5:0:.:.:0,0,94	0|1:7,1:8:21:0|1:195_G_A:21,0,283:195	0|0:4,0:4:12:0|1:195_G_A:0,12,139:195	./.:7,0:7:0:.:.:0,0,144	0|1:9,1:10:15:0|1:195_G_A:15,0,375:195	0/0:7,0:7:21:.:.:0,21,225	0/0:5,0:5:15:.:.:0,15,135	0/0:8,0:8:24:.:.:0,24,318	0/0:1,0:1:3:.:.:0,3,45	0/0:3,0:3:9:.:.:0,9,66	0|1:11,1:12:9:0|1:195_G_A:9,0,451:195	0|1:3,1:4:33:0|1:195_G_A:33,0,123:195	0|0:2,0:2:6:0|1:195_G_A:0,6,90:195	0/0:2,0:2:6:.:.:0,6,61	0/0:7,0:7:21:.:.:0,21,217	0|1:2,3:5:75:0|1:195_G_A:120,0,75:195	0/0:8,0:8:24:.:.:0,24,230	0/0:6,0:6:18:.:.:0,18,229	0/0:8,0:8:24:.:.:0,24,326	0/0:8,0:8:24:.:.:0,24,250	0/0:2,0:2:6:.:.:0,6,74	./.:12,0:12:0:.:.:0,0,307	0/0:9,0:9:27:.:.:0,27,371	0/0:5,0:5:12:.:.:0,12,180	0/0:7,0:7:18:.:.:0,18,270	0/0:6,0:6:18:.:.:0,18,188	0/0:2,0:2:6:.:.:0,6,90
CL1085.Contig1_All	200	.	C	T	57.19	PASS	AC=1;AF=0.015;AN=66;BaseQRankSum=-1.376e+00;DP=243;ExcessHet=0.0000;FS=0.000;InbreedingCoeff=-0.0520;MLEAC=1;MLEAF=0.015;MQ=60.00;MQRankSum=0.00;QD=2.72;ReadPosRankSum=1.90;SOR=0.941	GT:AD:DP:GQ:PGT:PID:PL:PS	0/0:2,0:2:6:.:.:0,6,86	0/0:23,0:23:66:.:.:0,66,990	0/0:8,0:8:24:.:.:0,24,286	0/0:1,0:1:3:.:.:0,3,27	0|1:18,3:21:72:0|1:195_G_A:72,0,747:195	0/0:24,0:24:72:.:.:0,72,776	./.	0/0:5,0:5:15:.:.:0,15,155	0/0:7,0:7:21:.:.:0,21,257	0/0:2,0:2:6:.:.:0,6,90	0/0:8,0:8:24:.:.:0,24,238	0/0:10,0:10:30:.:.:0,30,319	0/0:7,0:7:21:.:.:0,21,225	0/0:5,0:5:15:.:.:0,15,135	0/0:9,0:9:27:.:.:0,27,335	0/0:1,0:1:3:.:.:0,3,45	0/0:3,0:3:9:.:.:0,9,66	0/0:13,0:13:39:.:.:0,39,482	0/0:4,0:4:12:.:.:0,12,119	0|0:2,0:2:6:0|1:195_G_A:0,6,90:195	0/0:2,0:2:6:.:.:0,6,61	0/0:6,0:6:18:.:.:0,18,172	0/0:5,0:5:15:.:.:0,15,164	0/0:10,0:10:27:.:.:0,27,405	0/0:6,0:6:18:.:.:0,18,229	0/0:8,0:8:24:.:.:0,24,326	0/0:8,0:8:24:.:.:0,24,250	0/0:2,0:2:6:.:.:0,6,74	0/0:12,0:12:36:.:.:0,36,417	0/0:10,0:10:30:.:.:0,30,403	0/0:5,0:5:12:.:.:0,12,180	0/0:6,0:6:15:.:.:0,15,225	0/0:6,0:6:18:.:.:0,18,188	0/0:2,0:2:6:.:.:0,6,90
CL1085.Contig1_All	201	.	A	G	293.23	PASS	AC=7;AF=0.121;AN=58;BaseQRankSum=-5.240e-01;DP=246;ExcessHet=1.7087;FS=0.000;InbreedingCoeff=-0.1421;MLEAC=8;MLEAF=0.138;MQ=60.00;MQRankSum=0.00;QD=5.86;ReadPosRankSum=0.366;SOR=0.651	GT:AD:DP:GQ:PGT:PID:PL:PS	./.:2,0:2:0:.:.:0,0,1	0|1:21,3:24:58:0|1:195_G_A:58,0,868:195	0/0:8,0:8:24:.:.:0,24,286	0/0:1,0:1:3:.:.:0,3,27	0|1:18,3:21:72:0|1:195_G_A:72,0,747:195	0/0:24,0:24:72:.:.:0,72,776	./.	./.:5,0:5:0:.:.:0,0,94	0|1:6,1:7:24:0|1:195_G_A:24,0,249:195	0|0:2,0:2:6:0|1:195_G_A:0,6,90:195	./.:8,0:8:0:.:.:0,0,148	0|1:9,1:10:15:0|1:195_G_A:15,0,375:195	0/0:7,0:7:21:.:.:0,21,225	0/0:5,0:5:15:.:.:0,15,135	0/0:9,0:9:27:.:.:0,27,335	0/0:1,0:1:3:.:.:0,3,45	0/0:3,0:3:9:.:.:0,9,66	0|1:12,1:13:6:0|1:195_G_A:6,0,500:195	0|1:3,1:4:33:0|1:195_G_A:33,0,123:195	0|0:2,0:2:6:0|1:195_G_A:0,6,90:195	0/0:2,0:2:6:.:.:0,6,61	0/0:6,0:6:18:.:.:0,18,172	0|1:2,3:5:75:0|1:195_G_A:120,0,75:195	0/0:10,0:10:27:.:.:0,27,405	0/0:6,0:6:18:.:.:0,18,229	0/0:8,0:8:24:.:.:0,24,326	0/0:8,0:8:24:.:.:0,24,250	0/0:2,0:2:6:.:.:0,6,74	./.:12,0:12:0:.:.:0,0,327	0/0:10,0:10:30:.:.:0,30,403	0/0:5,0:5:12:.:.:0,12,180	0/0:6,0:6:15:.:.:0,15,225	0/0:6,0:6:18:.:.:0,18,188	0/0:2,0:2:6:.:.:0,6,90
CL1085.Contig1_All	219	.	A	G	241.25	PASS	AC=8;AF=0.125;AN=64;BaseQRankSum=-4.890e-01;DP=284;ExcessHet=2.1584;FS=0.000;InbreedingCoeff=-0.1837;MLEAC=8;MLEAF=0.125;MQ=60.00;MQRankSum=0.00;QD=4.73;ReadPosRankSum=1.15;SOR=0.641	GT:AD:DP:GQ:PGT:PID:PL:PS	0/0:5,0:5:15:.:.:0,15,207	0/1:21,3:24:58:.:.:58,0,871	0/0:12,0:12:30:.:.:0,30,450	0/0:1,0:1:3:.:.:0,3,27	0|1:19,3:22:69:0|1:195_G_A:69,0,789:195	0/0:32,0:32:19:.:.:0,19,853	./.	./.:4,0:4:0:.:.:0,0,49	0/1:7,1:8:21:.:.:21,0,209	0/0:2,0:2:6:.:.:0,6,90	0/1:7,1:8:21:.:.:21,0,193	0/1:11,1:12:9:.:.:9,0,398	0/0:9,0:9:27:.:.:0,27,243	0/0:5,0:5:15:.:.:0,15,135	0/0:11,0:11:33:.:.:0,33,356	0/0:1,0:1:3:.:.:0,3,45	0/0:4,0:4:12:.:.:0,12,111	0/0:16,1:17:6:.:.:0,6,568	0/1:3,1:4:33:.:.:33,0,123	0/1:3,1:4:13:.:.:13,0,102	0/0:1,0:1:3:.:.:0,3,45	0/0:6,0:6:18:.:.:0,18,172	0/1:2,3:5:59:.:.:59,0,75	0/0:8,0:8:24:.:.:0,24,230	0/0:8,0:8:24:.:.:0,24,238	0/0:11,0:11:33:.:.:0,33,424	0/0:11,0:11:33:.:.:0,33,340	0/0:3,0:3:9:.:.:0,9,94	0/0:12,0:12:36:.:.:0,36,417	0/0:13,0:13:39:.:.:0,39,445	0/0:4,0:4:9:.:.:0,9,135	0/0:6,0:6:18:.:.:0,18,180	0/0:6,0:6:18:.:.:0,18,188	0/0:3,0:3:9:.:.:0,9,94
CL1085.Contig1_All	239	.	C	T	502.18	PASS	AC=6;AF=0.107;AN=56;BaseQRankSum=-6.740e-01;DP=279;ExcessHet=0.0540;FS=0.000;InbreedingCoeff=0.0674;MLEAC=7;MLEAF=0.125;MQ=60.00;MQRankSum=0.00;QD=11.96;ReadPosRankSum=0.00;SOR=0.593	GT:AD:DP:GQ:PL	./.:7,0:7:0:0,0,206	0/0:22,0:22:57:0,57,855	0/0:10,0:10:27:0,27,405	0/0:1,0:1:3:0,3,27	0/1:13,10:23:99:312,0,428	0/0:31,2:33:50:0,50,1219	./.	0/0:3,0:3:9:0,9,94	0/0:7,0:7:21:0,21,161	0/0:3,0:3:9:0,9,134	0/0:8,0:8:21:0,21,315	0/0:12,0:12:33:0,33,495	0/0:13,0:13:33:0,33,495	0/0:5,0:5:15:0,15,184	0/1:8,2:10:58:58,0,248	0/0:1,0:1:3:0,3,45	./.:3,0:3:0:0,0,45	0/0:17,0:17:51:0,51,565	0/0:3,0:3:9:0,9,86	0/1:2,2:4:58:58,0,78	./.:1,0:1:0:0,0,0	0/0:6,0:6:18:0,18,172	0/0:8,0:8:24:0,24,278	./.:8,0:8:0:0,0,168	0/0:8,0:8:24:0,24,238	./.:11,0:11:0:0,0,347	0/0:12,0:12:30:0,30,450	0/1:1,2:3:36:40,0,36	0/0:10,0:10:1:0,1,294	0/0:12,0:12:36:0,36,425	1/1:0,2:2:6:70,6,0	0/0:4,0:4:12:0,12,123	0/0:6,0:6:18:0,18,188	0/0:3,0:3:9:0,9,94
CL1085.Contig1_All	243	.	T	C	391.59	PASS	AC=8;AF=0.133;AN=60;BaseQRankSum=-5.660e-01;DP=279;ExcessHet=2.1584;FS=0.000;InbreedingCoeff=-0.1820;MLEAC=9;MLEAF=0.150;MQ=60.00;MQRankSum=0.00;QD=6.53;ReadPosRankSum=0.792;SOR=0.650	GT:AD:DP:GQ:PL	0/0:6,0:6:18:0,18,249	0/1:18,4:22:99:101,0,669	./.:10,0:10:0:0,0,347	0/0:1,0:1:3:0,3,27	0/1:19,3:22:69:69,0,748	0/0:29,2:33:50:0,50,1226	./.	./.:3,0:3:0:0,0,5	0/0:6,0:7:18:0,18,270	0/0:4,0:4:12:0,12,180	0/1:8,1:9:18:18,0,333	0/1:11,1:12:9:9,0,459	0/0:12,0:12:36:0,36,401	0/0:5,0:5:15:0,15,184	0/0:9,0:9:27:0,27,323	0/0:2,0:2:6:0,6,90	0/0:3,0:3:9:0,9,106	0/0:16,1:17:6:0,6,655	0/1:2,1:3:36:36,0,81	0/1:2,1:3:16:16,0,81	0/0:1,0:1:3:0,3,45	0/0:7,0:7:21:0,21,249	0/1:5,3:8:99:111,0,201	0/1:5,3:8:58:58,0,160	0/0:8,0:8:24:0,24,238	./.:12,0:12:0:0,0,392	0/0:11,0:11:27:0,27,405	0/0:3,0:3:9:0,9,86	0/0:10,0:10:30:0,30,450	0/0:12,0:12:30:0,30,450	0/0:1,0:1:3:0,3,29	0/0:4,0:4:12:0,12,123	0/0:6,0:6:18:0,18,188	0/0:3,0:3:9:0,9,94
CL1085.Contig1_All	252	.	A	G,T	5865.33	PASS	AC=12,34;AF=0.194,0.548;AN=62;BaseQRankSum=0.366;DP=270;ExcessHet=11.4232;FS=0.515;InbreedingCoeff=-0.2549;MLEAC=11,37;MLEAF=0.177,0.597;MQ=60.00;MQRankSum=0.00;QD=23.56;ReadPosRankSum=-2.800e-02;SOR=0.613	GT:AD:DP:GQ:PGT:PID:PL:PS	0/2:6,0,1:7:24:.:.:24,42,277,0,235,232	0/1:17,3,0:20:35:.:.:35,0,578,85,587,672	0/1:7,2,0:9:52:.:.:52,0,278,74,284,358	./.:.:0:0:.:.:0,0,0,0,0,0	1/2:3,8,8:19:99:.:.:494,143,231,167,0,269	0/2:11,9,11:31:84:.:.:385,140,475,0,84,329	./.	0/2:1,0,2:3:16:.:.:40,43,65,0,22,16	1/2:1,2,4:7:1:.:.:125,85,121,1,0,31	2/2:0,0,4:4:12:.:.:177,177,177,12,12,0	1/2:1,2,5:8:21:.:.:147,87,123,21,0,48	1/2:1,2,10:13:41:.:.:280,208,296,41,0,53	0/2:2,0,8:10:39:.:.:232,238,301,0,63,39	1/2:0,2,3:5:75:.:.:169,85,79,84,0,75	0/2:1,0,8:9:18:.:.:332,335,377,0,42,18	2/2:0,0,2:2:6:.:.:90,90,90,6,6,0	0/2:1,0,2:3:36:.:.:64,68,109,0,42,36	0/2:1,2,14:17:0:.:.:524,486,564,0,2,0	0/2:2,0,2:4:58:.:.:78,84,147,0,64,58	0/2:2,0,1:3:36:.:.:36,42,126,0,84,81	1/1:0,2,0:2:6:.:.:49,6,0,49,6,49	2|2:0,0,6:6:18:1|1:252_A_T:270,270,270,18,18,0:252	0/2:3,0,4:7:99:.:.:118,127,253,0,126,114	0/2:1,0,6:7:24:.:.:208,211,253,0,42,24	0/2:1,0,7:8:21:.:.:169,172,213,0,42,21	0/2:4,0,8:12:99:.:.:323,335,462,0,127,103	1/2:2,5,4:11:75:.:.:236,124,152,75,0,106	2/2:0,0,3:3:9:.:.:94,94,94,9,9,0	2/2:0,0,10:10:30:.:.:368,368,368,30,30,0	0/2:2,0,9:11:53:.:.:328,334,415,0,80,53	2/2:0,0,1:1:3:.:.:45,45,45,3,3,0	./.:4,0,0:4:0:.:.:0,0,0,0,0,0	2/2:0,0,6:6:18:.:.:229,229,229,18,18,0	1/1:0,2,0:2:6:.:.:49,6,0,49,6,49
CL1085.Contig1_All	258	.	G	A	867.65	PASS	AC=6;AF=0.097;AN=62;BaseQRankSum=-4.890e-01;DP=260;ExcessHet=0.0540;FS=0.993;InbreedingCoeff=0.1692;MLEAC=7;MLEAF=0.113;MQ=60.00;MQRankSum=0.00;QD=16.07;ReadPosRankSum=0.381;SOR=0.512	GT:AD:DP:GQ:PGT:PID:PL:PS	0/0:6,0:6:18:.:.:0,18,255	0/0:19,0:19:18:.:.:0,18,643	0/0:9,0:9:24:.:.:0,24,360	./.:.:0:0:.:.:0,0,0	0/0:19,0:19:57:.:.:0,57,772	0/0:29,0:29:84:.:.:0,84,1260	./.	0/0:3,0:3:9:.:.:0,9,74	0/0:7,0:7:21:.:.:0,21,181	0/0:3,0:3:9:.:.:0,9,134	0/0:8,0:8:24:.:.:0,24,230	0/0:13,0:13:39:.:.:0,39,402	0/0:10,0:10:30:.:.:0,30,327	0/0:4,0:4:12:.:.:0,12,179	0/1:3,6:9:99:.:.:161,0,108	0/0:2,0:2:6:.:.:0,6,90	0/0:4,0:4:12:.:.:0,12,123	0/1:7,8:15:99:.:.:233,0,229	./.:4,0:4:0:.:.:0,0,69	0/0:3,0:3:9:.:.:0,9,134	0/0:2,0:2:6:.:.:0,6,49	1|1:0,7:7:21:1|1:252_A_T:314,21,0:252	0/0:8,0:8:24:.:.:0,24,278	0/0:7,0:8:21:.:.:0,21,314	0/0:10,0:10:30:.:.:0,30,327	0/1:8,4:12:99:.:.:143,0,323	0/0:9,0:9:24:.:.:0,24,360	0/0:3,0:3:9:.:.:0,9,94	0/0:8,0:8:24:.:.:0,24,278	0/1:8,3:11:61:.:.:61,0,285	0/0:1,0:1:3:.:.:0,3,45	0/0:4,0:4:12:.:.:0,12,131	0/0:6,0:6:18:.:.:0,18,253	0/0:1,0:1:3:.:.:0,3,45
CL1085.Contig1_All	265	.	C	A	69.44	PASS	AC=2;AF=0.031;AN=64;DP=261;ExcessHet=0.0000;FS=0.000;InbreedingCoeff=0.4940;MLEAC=1;MLEAF=0.016;MQ=60.00;QD=34.72;SOR=0.693	GT:AD:DP:GQ:PGT:PID:PL:PS	0/0:7,0:7:21:.:.:0,21,287	0/0:14,0:14:33:.:.:0,33,495	0/0:9,0:9:27:.:.:0,27,374	./.:.:0:0:.:.:0,0,0	0/0:20,0:20:60:.:.:0,60,784	0/0:30,0:30:78:.:.:0,78,1170	./.	0/0:3,0:3:9:.:.:0,9,74	0/0:7,0:7:18:.:.:0,18,270	0/0:3,0:3:9:.:.:0,9,134	0/0:9,0:9:21:.:.:0,21,315	0/0:13,0:13:39:.:.:0,39,402	0/0:10,0:10:27:.:.:0,27,405	0/0:4,0:4:12:.:.:0,12,179	0/0:11,0:11:33:.:.:0,33,424	0/0:2,0:2:6:.:.:0,6,90	0/0:4,0:4:12:.:.:0,12,123	0/0:17,0:17:51:.:.:0,51,541	0/0:4,0:4:12:.:.:0,12,159	0/0:3,0:3:9:.:.:0,9,134	1|1:0,2:2:6:1|1:265_C_A:90,6,0:265	0/0:9,0:9:27:.:.:0,27,363	0/0:8,0:8:24:.:.:0,24,278	0/0:7,0:7:21:.:.:0,21,253	0/0:10,0:10:27:.:.:0,27,405	0/0:12,0:12:36:.:.:0,36,413	0/0:8,0:8:21:.:.:0,21,315	0/0:3,0:3:9:.:.:0,9,94	0/0:9,0:9:27:.:.:0,27,294	0/0:10,0:10:30:.:.:0,30,368	0/0:2,0:2:6:.:.:0,6,61	0/0:4,0:4:12:.:.:0,12,131	0/0:6,0:6:18:.:.:0,18,253	0/0:1,0:1:3:.:.:0,3,45
CL1085.Contig1_All	270	.	C	T	65.98	PASS	AC=1;AF=0.015;AN=66;BaseQRankSum=-9.670e-01;DP=270;ExcessHet=0.0000;FS=0.000;InbreedingCoeff=-0.0415;MLEAC=1;MLEAF=0.015;MQ=60.00;MQRankSum=0.00;QD=21.99;ReadPosRankSum=0.967;SOR=0.223	GT:AD:DP:GQ:PGT:PID:PL:PS	0/0:7,0:7:21:.:.:0,21,287	0/0:16,0:16:39:.:.:0,39,585	0/0:10,0:10:30:.:.:0,30,384	0/0:1,0:1:3:.:.:0,3,27	0/0:25,0:25:69:.:.:0,69,1035	0/0:28,0:28:81:.:.:0,81,889	./.	0/0:3,0:3:9:.:.:0,9,74	0/0:7,0:7:15:.:.:0,15,225	0/0:3,0:3:9:.:.:0,9,134	0/0:8,0:8:21:.:.:0,21,315	0/0:13,0:13:36:.:.:0,36,540	0/0:10,0:10:27:.:.:0,27,405	0/0:4,0:4:12:.:.:0,12,179	0/0:11,0:11:33:.:.:0,33,424	0/0:3,0:3:9:.:.:0,9,134	0/0:4,0:4:12:.:.:0,12,123	0/0:17,0:17:45:.:.:0,45,675	0/0:4,0:4:12:.:.:0,12,159	0/0:3,0:3:9:.:.:0,9,134	0|1:1,2:3:29:0|1:265_C_A:81,0,29:265	0/0:9,0:9:24:.:.:0,24,360	0/0:8,0:8:24:.:.:0,24,278	0/0:7,0:7:21:.:.:0,21,253	0/0:10,0:10:27:.:.:0,27,405	0/0:12,0:12:36:.:.:0,36,413	0/0:8,0:8:21:.:.:0,21,315	0/0:3,0:3:9:.:.:0,9,94	0/0:9,0:9:27:.:.:0,27,294	0/0:10,0:10:30:.:.:0,30,368	0/0:2,0:2:6:.:.:0,6,61	0/0:5,0:5:15:.:.:0,15,155	0/0:6,0:6:15:.:.:0,15,225	0/0:1,0:1:3:.:.:0,3,45
CL1085.Contig1_All	277	.	C	T	93.64	PASS	AC=5;AF=0.083;AN=60;BaseQRankSum=-3.660e-01;DP=288;ExcessHet=0.7305;FS=0.000;InbreedingCoeff=-0.1144;MLEAC=4;MLEAF=0.067;MQ=60.00;MQRankSum=0.00;QD=11.71;ReadPosRankSum=-2.480e-01;SOR=0.752	GT:AD:DP:GQ:PL	0/0:7,0:7:21:0,21,287	./.:.:.:0:0,0,535	0/0:10,0:10:30:0,30,384	0/0:1,0:1:3:0,3,15	0/0:23,2:25:14:0,14,935	0/0:28,0:28:81:0,81,889	./.	0/1:2,1:3:16:16,0,40	0/1:6,1:7:4:4,0,151	0/0:4,0:4:12:0,12,139	0/1:7,1:8:1:1,0,269	0/0:13,1:14:17:0,17,499	0/0:11,0:11:33:0,33,316	0/0:5,0:5:15:0,15,144	0/0:11,0:11:33:0,33,424	0/0:6,0:6:18:0,18,172	0/0:6,0:6:18:0,18,253	0/0:17,0:17:48:0,48,720	0/1:3,1:4:33:33,0,122	./.:3,0:3:0:0,0,45	0/0:3,0:3:9:0,9,86	0/0:9,0:9:27:0,27,323	0/1:5,3:8:70:70,0,144	0/0:6,0:6:18:0,18,208	./.:10,0:10:0:0,0,238	0/0:14,0:14:42:0,42,438	0/0:8,0:8:21:0,21,315	0/0:3,0:3:9:0,9,94	0/0:11,0:11:33:0,33,364	0/0:14,0:14:42:0,42,382	0/0:2,0:2:6:0,6,61	0/0:6,0:6:18:0,18,180	0/0:6,0:6:18:0,18,213	0/0:1,0:1:3:0,3,45
CL1085.Contig1_All	287	.	C	T	92.97	PASS	AC=4;AF=0.071;AN=56;BaseQRankSum=-1.275e+00;DP=288;ExcessHet=0.4457;FS=1.478;InbreedingCoeff=-0.1288;MLEAC=4;MLEAF=0.071;MQ=60.00;MQRankSum=0.00;QD=2.32;ReadPosRankSum=0.00;SOR=0.758	GT:AD:DP:GQ:PL	0/0:8,0:8:21:0,21,315	0/0:13,0:13:36:0,36,540	0/0:11,0:11:27:0,27,405	0/0:1,0:1:3:0,3,15	0/0:22,0:22:60:0,60,900	0/0:30,0:30:87:0,87,1305	./.	0/0:3,0:3:9:0,9,74	0/0:6,0:6:18:0,18,164	0/1:3,2:5:34:34,0,117	./.:7,0:7:0:0,0,204	0/1:11,3:14:52:52,0,395	0/0:13,0:13:10:0,10,308	0/0:6,0:6:18:0,18,188	0/0:11,0:11:33:0,33,424	./.:7,0:7:0:0,0,144	./.:8,0:8:0:0,0,200	0/1:13,2:15:4:4,0,417	0/0:3,0:3:9:0,9,114	0/0:2,0:2:6:0,6,90	0/0:3,0:3:9:0,9,86	0/0:10,0:10:27:0,27,405	0/0:7,0:7:18:0,18,270	0/0:6,0:6:18:0,18,208	0/0:7,0:7:21:0,21,233	0/0:15,0:15:45:0,45,495	0/0:8,0:8:24:0,24,318	./.:4,0:4:0:0,0,49	./.:11,0:11:0:0,0,283	0/0:14,0:14:42:0,42,450	0/0:2,0:2:6:0,6,61	0/0:7,0:7:21:0,21,233	0/1:4,2:6:31:31,0,161	0/0:1,0:1:3:0,3,45
CL1085.Contig1_All	288	.	A	T	1303	PASS	AC=9;AF=0.150;AN=60;BaseQRankSum=-1.040e-01;DP=296;ExcessHet=2.7288;FS=0.666;InbreedingCoeff=-0.2123;MLEAC=10;MLEAF=0.167;MQ=60.00;MQRankSum=0.00;QD=14.01;ReadPosRankSum=0.458;SOR=0.616	GT:AD:DP:GQ:PGT:PID:PL:PS	0|1:1,8:9:17:0|1:288_A_T:328,0,17:288	0|1:8,5:13:99:0|1:288_A_T:180,0,307:288	0/1:2,11:13:45:.:.:400,0,45	0/0:1,0:1:3:.:.:0,3,15	0/0:22,0:22:60:.:.:0,60,900	0/1:19,11:30:99:.:.:285,0,581	./.	0/0:3,0:3:9:.:.:0,9,74	0/0:6,0:6:18:.:.:0,18,164	0/0:6,0:6:18:.:.:0,18,229	0/0:7,0:7:21:.:.:0,21,265	0/0:14,0:14:42:.:.:0,42,569	0/1:11,2:13:10:.:.:10,0,415	0/0:6,0:6:18:.:.:0,18,188	./.:11,0:11:0:.:.:0,0,363	0/0:7,0:7:21:.:.:0,21,233	./.:8,0:8:0:.:.:0,0,200	0|0:16,1:17:6:0|1:288_A_T:0,6,675:288	0/1:2,1:3:16:.:.:16,0,81	0/0:2,0:2:6:.:.:0,6,90	0/0:3,0:3:9:.:.:0,9,86	./.:10,0:10:0:.:.:0,0,238	0/0:7,0:7:18:.:.:0,18,270	0/1:5,1:6:7:.:.:7,0,166	0/0:7,0:7:21:.:.:0,21,233	0/1:11,4:15:94:.:.:94,0,327	0/0:8,0:8:24:.:.:0,24,318	0/0:4,0:4:12:.:.:0,12,131	0/0:11,0:11:27:.:.:0,27,405	0/0:14,0:14:42:.:.:0,42,450	0/0:2,0:2:6:.:.:0,6,61	0|1:7,1:8:21:0|1:288_A_T:21,0,291:288	0/0:6,0:6:18:.:.:0,18,192	0/0:1,0:1:3:.:.:0,3,45
CL1085.Contig1_All	312	.	G	A	1494.03	PASS	AC=12;AF=0.188;AN=64;BaseQRankSum=-5.240e-01;DP=304;ExcessHet=1.3191;FS=1.390;InbreedingCoeff=-0.0754;MLEAC=13;MLEAF=0.203;MQ=60.00;MQRankSum=0.00;QD=13.11;ReadPosRankSum=0.213;SOR=0.485	GT:AD:DP:GQ:PGT:PID:PL:PS	1|1:0,7:7:21:1|1:288_A_T:315,21,0:288	0|1:7,7:14:99:0|1:288_A_T:273,0,271:288	0|1:3,6:9:99:0|1:312_G_A:223,0,108:312	0/0:2,0:2:6:.:.:0,6,52	0/0:24,0:24:72:.:.:0,72,965	0|1:16,10:26:99:0|1:312_G_A:372,0,642:312	./.	0/0:3,0:3:9:.:.:0,9,94	0/0:7,0:7:21:.:.:0,21,197	0/0:8,0:8:24:.:.:0,24,278	0/0:7,0:7:21:.:.:0,21,265	0|1:12,2:14:7:0|1:312_G_A:7,0,498:312	0/1:12,3:15:70:.:.:70,0,454	0/0:6,0:6:18:.:.:0,18,188	0/0:10,0:10:30:.:.:0,30,352	0/0:8,0:8:24:.:.:0,24,238	0/1:4,2:6:31:.:.:31,0,145	0|0:17,1:18:9:0|1:288_A_T:0,9,720:288	0|1:1,1:2:35:0|1:312_G_A:39,0,35:312	0/0:3,0:3:9:.:.:0,9,118	0/0:4,0:4:12:.:.:0,12,111	./.:12,0:12:0:.:.:0,0,287	0/0:8,0:8:24:.:.:0,24,238	0/1:4,1:5:10:.:.:10,0,124	0/0:8,0:8:24:.:.:0,24,278	0|1:10,4:14:99:0|1:312_G_A:138,0,388:312	0/0:10,0:10:30:.:.:0,30,319	0/0:5,0:5:12:.:.:0,12,180	0/0:8,0:8:24:.:.:0,24,278	0/0:16,2:18:5:.:.:0,5,588	0/0:4,0:4:12:.:.:0,12,111	0|1:7,2:9:63:0|1:312_G_A:63,0,277:312	0/0:6,0:6:18:.:.:0,18,192	0/0:1,0:1:3:.:.:0,3,45
CL1085.Contig1_All	322	.	A	T	1452.83	PASS	AC=12;AF=0.222;AN=54;BaseQRankSum=-7.740e-01;DP=302;ExcessHet=0.2677;FS=1.443;InbreedingCoeff=-0.0112;MLEAC=12;MLEAF=0.222;MQ=60.00;MQRankSum=0.00;QD=11.35;ReadPosRankSum=0.058;SOR=0.701	GT:AD:DP:GQ:PGT:PID:PL:PS	1|1:0,6:6:18:1|1:288_A_T:270,18,0:288	0|1:7,7:14:99:0|1:288_A_T:270,0,271:288	0|1:3,6:9:99:0|1:312_G_A:223,0,108:312	0/0:1,0:3:3:.:.:0,3,37	0/0:24,0:24:72:.:.:0,72,965	0|1:16,11:27:99:0|1:312_G_A:407,0,639:312	./.	./.:3,0:3:0:.:.:0,0,5	0/0:6,0:6:18:.:.:0,18,196	./.:8,0:8:0:.:.:0,0,188	0/0:7,0:7:21:.:.:0,21,285	0|1:12,2:14:7:0|1:312_G_A:7,0,498:312	0/1:13,2:15:4:.:.:4,0,520	0/0:6,0:6:15:.:.:0,15,225	0/0:10,0:10:27:.:.:0,27,405	0/0:9,0:9:27:.:.:0,27,283	./.:7,0:7:0:.:.:0,0,184	0|1:18,2:20:10:0|1:288_A_T:10,0,750:288	1|1:0,1:1:3:1|1:312_G_A:45,3,0:312	./.:3,0:3:0:.:.:0,0,45	0/0:4,0:4:12:.:.:0,12,111	./.:9,0:9:0:.:.:0,0,217	./.:8,0:8:0:.:.:0,0,140	0/0:3,0:3:9:.:.:0,9,74	0/0:9,0:9:27:.:.:0,27,283	0|1:9,5:14:99:0|1:312_G_A:162,0,363:312	0/0:9,0:9:27:.:.:0,27,294	0/0:3,0:3:9:.:.:0,9,106	0/0:9,0:9:27:.:.:0,27,307	0/0:18,0:18:5:.:.:0,5,507	0/0:4,0:4:12:.:.:0,12,123	0|1:7,2:9:63:0|1:312_G_A:63,0,277:312	0/0:6,0:6:18:.:.:0,18,229	0/0:1,0:1:3:.:.:0,3,45
CL1085.Contig1_All	336	.	A	C	1759.26	PASS	AC=14;AF=0.280;AN=50;BaseQRankSum=0.792;DP=323;ExcessHet=9.9455;FS=1.308;InbreedingCoeff=-0.3411;MLEAC=18;MLEAF=0.360;MQ=60.00;MQRankSum=0.00;QD=12.13;ReadPosRankSum=0.00;SOR=0.619	GT:AD:DP:GQ:PL	./.:12,0:12:0:0,0,444	0/0:17,0:17:51:0,51,709	0/0:13,0:13:30:0,30,450	0/0:1,0:3:3:0,3,37	0/0:33,0:33:90:0,90,1350	0/0:27,0:27:3:0,3,693	./.	./.:2,0:2:0:0,0,0	0/1:4,2:6:72:72,0,121	0/1:3,4:7:73:114,0,73	0/1:3,4:7:78:158,0,78	0/1:9,3:12:58:58,0,308	0/1:7,7:14:99:191,0,192	0/1:5,2:7:69:69,0,120	0/0:8,0:8:24:0,24,274	0/1:1,8:9:18:211,0,18	./.:6,0:6:0:0,0,139	0/1:15,3:18:80:80,0,498	./.:4,0:4:0:0,0,90	./.:4,0:4:0:0,0,0	./.:4,0:4:0:0,0,49	0/0:8,0:8:24:0,24,278	0/1:3,3:6:76:76,0,76	0/0:5,0:5:15:0,15,184	0/1:4,5:9:72:141,0,72	./.:12,0:12:0:0,0,368	0/1:3,7:10:99:203,0,104	./.:3,0:3:0:0,0,45	0/1:5,4:9:99:152,0,117	0/1:17,5:22:77:77,0,576	0/0:4,0:4:12:0,12,123	0/1:5,4:9:99:136,0,114	0/0:7,0:7:21:0,21,241	0/0:1,0:1:3:0,3,45
CL1085.Contig1_All	360	.	C	T	40.51	QD2	AC=1;AF=0.019;AN=52;BaseQRankSum=-4.190e-01;DP=319;ExcessHet=0.0000;FS=0.000;InbreedingCoeff=0.1508;MLEAC=1;MLEAF=0.019;MQ=60.00;MQRankSum=0.00;QD=1.76;ReadPosRankSum=0.552;SOR=1.034	GT:AD:DP:GQ:PL	0/0:12,0:12:33:0,33,495	0/1:20,3:23:54:54,0,793	./.:13,0:13:0:0,0,487	./.:3,0:3:0:0,0,34	0/0:28,0:28:81:0,81,831	./.:34,0:34:0:0,0,852	./.	./.:2,0:2:0:0,0,0	0/0:11,0:11:16:0,16,303	0/0:9,0:9:27:0,27,214	0/0:6,0:6:18:0,18,220	0/0:9,0:9:27:0,27,267	0/0:10,0:10:30:0,30,307	0/0:7,0:7:21:0,21,225	0/0:6,0:6:18:0,18,269	0/0:8,0:8:24:0,24,262	0/0:6,0:6:18:0,18,200	0/0:10,0:10:27:0,27,405	0/0:7,0:7:21:0,21,217	0/0:4,0:4:12:0,12,111	0/0:7,0:7:21:0,21,205	0/0:11,0:11:33:0,33,304	0/0:7,0:7:21:0,21,217	./.:4,0:4:0:0,0,49	0/0:8,0:8:21:0,21,315	0/0:13,0:13:36:0,36,540	0/0:10,0:10:27:0,27,405	0/0:4,0:4:9:0,9,135	0/0:6,0:6:18:0,18,229	0/0:18,0:20:54:0,54,651	0/0:4,0:4:12:0,12,111	./.:8,0:8:0:0,0,180	0/0:7,0:7:18:0,18,270	./.:.:0:0:0,0,0
CL1085.Contig1_All	387	.	T	C	46.82	QD2	AC=2;AF=0.036;AN=56;BaseQRankSum=-1.205e+00;DP=351;ExcessHet=0.0673;FS=0.000;InbreedingCoeff=-0.0826;MLEAC=1;MLEAF=0.018;MQ=60.00;MQRankSum=0.00;QD=1.87;ReadPosRankSum=-9.030e-01;SOR=0.693	GT:AD:DP:GQ:PGT:PID:PL:PS	0/0:15,0:15:45:.:.:0,45,610	0/0:28,0:28:40:.:.:0,40,1089	0/0:19,0:19:54:.:.:0,54,810	0/0:3,0:3:6:.:.:0,6,90	0/0:23,2:25:26:.:.:0,26,915	0|0:24,1:25:30:0|1:387_T_C:0,30,1002:387	./.	0/0:2,0:2:6:.:.:0,6,61	0/0:10,0:10:27:.:.:0,27,405	0/0:7,0:7:21:.:.:0,21,217	0/0:6,0:6:15:.:.:0,15,225	./.:9,0:9:0:.:.:0,0,233	0/0:10,0:10:30:.:.:0,30,327	./.:8,0:8:0:.:.:0,0,188	0/0:11,0:11:33:.:.:0,33,356	0/0:9,0:9:27:.:.:0,27,283	0/0:6,0:6:18:.:.:0,18,200	0/1:13,2:15:4:.:.:4,0,416	0/0:7,0:7:21:.:.:0,21,217	0/0:4,0:4:12:.:.:0,12,111	0/0:7,0:7:18:.:.:0,18,270	0/0:11,0:11:30:.:.:0,30,450	0/0:7,0:7:18:.:.:0,18,270	0/0:6,0:6:18:.:.:0,18,270	./.:8,0:8:0:.:.:0,0,188	0/0:12,0:12:27:.:.:0,27,405	0|1:8,2:10:60:0|1:387_T_C:60,0,330:387	0/0:6,0:6:18:.:.:0,18,188	./.:10,0:10:0:.:.:0,0,318	0/0:23,2:25:26:.:.:0,26,896	0/0:6,0:6:18:.:.:0,18,213	0/0:9,0:9:27:.:.:0,27,339	./.:10,0:10:0:.:.:0,0,278	0/0:2,0:2:6:.:.:0,6,49
CL1085.Contig1_All	390	.	C	T	270.49	PASS	AC=3;AF=0.047;AN=64;BaseQRankSum=-7.120e-01;DP=345;ExcessHet=0.2052;FS=1.402;InbreedingCoeff=-0.0722;MLEAC=3;MLEAF=0.047;MQ=60.00;MQRankSum=0.00;QD=10.82;ReadPosRankSum=0.712;SOR=0.446	GT:AD:DP:GQ:PL	0/0:16,0:16:48:0,48,659	0/0:29,0:29:81:0,81,1215	0/0:19,0:19:51:0,51,765	0/0:3,0:3:6:0,6,90	0/0:27,0:27:81:0,81,916	0/0:23,0:23:69:0,69,715	./.	0/0:2,0:2:3:0,3,45	0/0:8,0:8:24:0,24,302	0/0:7,0:7:21:0,21,217	0/0:7,0:7:18:0,18,270	0/0:8,0:8:21:0,21,315	0/0:10,0:10:30:0,30,327	0/0:7,0:7:21:0,21,273	0/0:11,0:11:33:0,33,356	0/0:9,0:9:27:0,27,283	0/0:6,0:6:18:0,18,200	0/0:13,0:13:39:0,39,446	0/1:4,3:7:99:113,0,158	0/0:4,0:4:12:0,12,111	0/1:5,2:7:28:28,0,142	0/1:4,7:11:99:160,0,106	0/0:7,0:7:21:0,21,233	0/0:6,0:6:18:0,18,270	0/0:8,0:8:24:0,24,278	0/0:11,0:11:16:0,16,351	0/0:10,0:10:30:0,30,287	0/0:6,0:6:18:0,18,188	0/0:10,0:10:30:0,30,408	0/0:25,0:25:72:0,72,823	0/0:6,0:6:18:0,18,213	0/0:9,0:9:27:0,27,339	./.:10,0:10:0:0,0,278	0/0:2,0:2:6:0,6,49
CL1085.Contig1_All	391	.	C	T	168.26	PASS	AC=3;AF=0.045;AN=66;BaseQRankSum=-4.930e-01;DP=342;ExcessHet=0.2052;FS=3.286;InbreedingCoeff=-0.0705;MLEAC=3;MLEAF=0.045;MQ=60.00;MQRankSum=0.00;QD=2.95;ReadPosRankSum=0.147;SOR=0.620	GT:AD:DP:GQ:PGT:PID:PL:PS	0/0:16,0:16:2:.:.:0,2,575	0/1:24,5:29:99:.:.:123,0,969	0/1:16,2:18:16:.:.:16,0,628	0/0:3,0:3:6:.:.:0,6,90	0/0:27,0:27:81:.:.:0,81,916	0/0:23,0:23:69:.:.:0,69,715	./.	0/0:2,0:2:3:.:.:0,3,45	0/0:8,0:8:24:.:.:0,24,302	0/0:7,0:7:21:.:.:0,21,217	0/0:7,0:7:18:.:.:0,18,270	0/0:8,0:8:21:.:.:0,21,315	0/0:10,0:10:30:.:.:0,30,327	0/0:7,0:7:21:.:.:0,21,273	0/0:11,0:11:33:.:.:0,33,356	0/0:9,0:9:27:.:.:0,27,283	0/0:5,0:5:15:.:.:0,15,184	0/0:13,0:13:39:.:.:0,39,446	0/0:7,0:7:18:.:.:0,18,270	0/0:4,0:4:12:.:.:0,12,111	0/0:7,0:7:15:.:.:0,15,225	0/0:10,0:10:30:.:.:0,30,327	0/0:7,0:7:21:.:.:0,21,233	0/0:6,0:6:18:.:.:0,18,270	0/0:8,0:8:24:.:.:0,24,278	0/0:9,0:9:27:.:.:0,27,331	0|1:8,2:10:60:0|1:387_T_C:60,0,330:387	0/0:6,0:6:18:.:.:0,18,188	0/0:10,0:10:30:.:.:0,30,408	0/0:25,0:25:72:.:.:0,72,823	0/0:6,0:6:18:.:.:0,18,213	0/0:11,0:11:33:.:.:0,33,412	0/0:10,0:10:27:.:.:0,27,405	0/0:2,0:2:6:.:.:0,6,49
