## Supplementary material for "Transcriptome-based genome-wide analysis reveals hybridization dynamics and genetic structure of Japanese giant salamanders": Supple Table (part 162 of 396)

### Sheet: TableS3-all_SNP_VCF-419177 (continued)
#CHROM	POS	ID	REF	ALT	QUAL	FILTER	INFO	FORMAT	SRR4449117	SRR4449143	SRR4449153	SRR5260688	SRR7587551	ajap_S4	hanzaki1	hanzaki2	hanzaki3	hanzaki4	hanzaki5	hanzaki6	hybrid1	hybrid10	hybrid11	hybrid12	hybrid13	hybrid14	hybrid15	hybrid16	hybrid17	hybrid18	hybrid19	hybrid2	hybrid20	hybrid3	hybrid4	hybrid5	hybrid6	hybrid7	hybrid8	hybrid9	nichinan2	nichinan3
CL1085.Contig1_All	393	.	T	A	54.38	PASS	AC=1;AF=0.017;AN=60;BaseQRankSum=1.08;DP=340;ExcessHet=0.0000;FS=2.393;InbreedingCoeff=0.2753;MLEAC=1;MLEAF=0.017;MQ=60.00;MQRankSum=0.00;QD=7.77;ReadPosRankSum=0.712;SOR=1.042	GT:AD:DP:GQ:PGT:PID:PL:PS	0/0:16,0:16:6:.:.:0,6,564	0/0:28,0:28:75:.:.:0,75,1125	0|0:17,0:18:51:0|1:393_T_C:0,51,765:393	./.:2,0:2:0:.:.:0,0,0	0/0:27,0:27:81:.:.:0,81,916	0/0:23,0:23:52:.:.:0,52,674	./.	./.:2,0:2:0:.:.:0,0,0	0/0:8,0:8:24:.:.:0,24,302	0/0:7,0:7:21:.:.:0,21,217	0/0:7,0:7:21:.:.:0,21,297	0/0:7,0:7:21:.:.:0,21,245	0/0:10,0:10:30:.:.:0,30,327	0/0:7,0:7:21:.:.:0,21,273	0/0:11,0:11:33:.:.:0,33,356	0/0:9,0:9:27:.:.:0,27,283	0/0:5,0:5:15:.:.:0,15,184	0/0:13,0:13:39:.:.:0,39,446	0|1:5,2:7:69:0|1:393_T_A:69,0,204:393	0/0:4,0:4:12:.:.:0,12,111	0/0:7,0:7:18:.:.:0,18,270	0/0:10,0:10:13:.:.:0,13,266	0/0:8,0:8:24:.:.:0,24,238	0/0:6,0:6:18:.:.:0,18,270	0/0:8,0:8:24:.:.:0,24,278	0/0:9,0:9:27:.:.:0,27,331	0/0:10,0:10:30:.:.:0,30,287	0/0:6,0:6:18:.:.:0,18,188	0/0:10,0:10:30:.:.:0,30,408	0/0:25,0:25:72:.:.:0,72,823	0/0:6,0:6:18:.:.:0,18,213	./.:11,0:11:0:.:.:0,0,233	0/0:10,0:10:27:.:.:0,27,405	0/0:2,0:2:6:.:.:0,6,49
CL1085.Contig1_All	396	.	G	A	61.54	PASS	AC=2;AF=0.033;AN=60;BaseQRankSum=0.00;DP=348;ExcessHet=0.0718;FS=4.688;InbreedingCoeff=0.2300;MLEAC=2;MLEAF=0.033;MQ=60.00;MQRankSum=0.00;QD=8.79;ReadPosRankSum=-9.000e-02;SOR=1.550	GT:AD:DP:GQ:PGT:PID:PL:PS	0/0:16,0:16:42:.:.:0,42,630	0/0:30,0:30:81:.:.:0,81,1215	0|0:20,1:21:18:0|1:393_T_C:0,18,852:393	./.:2,0:2:0:.:.:0,0,0	0/0:27,0:27:75:.:.:0,75,1125	0/0:23,0:23:66:.:.:0,66,729	./.	./.:2,0:2:0:.:.:0,0,0	0/0:8,0:8:24:.:.:0,24,302	0/0:9,0:9:27:.:.:0,27,283	0/0:7,0:7:21:.:.:0,21,297	0/0:7,0:7:21:.:.:0,21,245	0/0:10,0:10:30:.:.:0,30,327	0/0:7,0:7:21:.:.:0,21,273	0/0:11,0:11:33:.:.:0,33,356	0/0:9,0:9:27:.:.:0,27,283	0/0:5,0:5:15:.:.:0,15,184	0/0:13,0:13:39:.:.:0,39,446	0|1:5,2:7:69:0|1:393_T_A:69,0,204:393	0/0:4,0:4:12:.:.:0,12,111	0/0:7,0:7:21:.:.:0,21,197	0/0:10,0:10:30:.:.:0,30,327	0/0:8,0:8:24:.:.:0,24,238	0/0:6,0:6:18:.:.:0,18,270	0/0:8,0:8:24:.:.:0,24,278	0/0:9,0:9:27:.:.:0,27,331	0/0:10,0:10:30:.:.:0,30,287	0/0:6,0:6:18:.:.:0,18,188	0/0:10,0:10:30:.:.:0,30,408	0/0:25,0:25:72:.:.:0,72,823	0/0:6,0:6:18:.:.:0,18,213	./.:11,0:11:0:.:.:0,0,233	0/0:10,0:10:27:.:.:0,27,405	0/1:2,1:3:16:.:.:16,0,81
CL1085.Contig1_All	402	.	T	A	8355.88	PASS	AC=42;AF=0.656;AN=64;BaseQRankSum=0.00;DP=346;ExcessHet=14.1197;FS=3.726;InbreedingCoeff=-0.3942;MLEAC=45;MLEAF=0.703;MQ=60.00;MQRankSum=0.00;QD=24.72;ReadPosRankSum=-3.280e-01;SOR=0.907	GT:AD:DP:GQ:PGT:PID:PL:PS	0/1:10,4:14:99:.:.:115,0,371	0/1:21,10:31:99:.:.:315,0,752	0/1:17,4:21:99:.:.:112,0,631	./.:2,0:2:0:.:.:0,0,0	0/1:12,15:27:99:.:.:486,0,370	0/1:11,14:25:99:.:.:491,0,315	./.	0/0:1,0:1:3:.:.:0,3,45	1|1:0,6:6:18:1|1:402_T_A:270,18,0:402	1|1:0,10:10:30:1|1:402_T_A:450,30,0:402	0/1:3,5:8:99:.:.:200,0,110	0/1:4,4:8:99:.:.:115,0,153	0/1:4,7:11:99:.:.:240,0,106	0|1:2,3:5:75:0|1:402_T_A:120,0,75:402	1|1:0,9:9:27:1|1:402_T_A:405,27,0:402	1|1:0,9:9:27:1|1:402_T_A:405,27,0:402	0/1:3,2:5:75:.:.:75,0,79	0/1:2,11:13:51:.:.:298,0,51	1/1:0,7:7:21:.:.:315,21,0	1|1:0,4:4:12:1|1:402_T_A:180,12,0:402	0/1:3,4:7:73:.:.:118,0,73	0|1:1,9:10:15:0|1:402_T_A:375,0,15:402	0/1:3,5:8:70:.:.:120,0,70	1|1:0,4:4:12:1|1:402_T_*:180,12,0:402	1|1:0,8:8:24:1|1:402_T_A:360,24,0:402	0/1:3,6:9:53:.:.:242,0,53	1|1:0,10:10:30:1|1:402_T_A:450,30,0:402	1|1:0,6:6:18:1|1:402_T_A:270,18,0:402	0/1:2,7:9:63:.:.:268,0,63	0/1:13,13:26:99:.:.:385,0,349	1|1:0,6:6:18:1|1:402_T_A:270,18,0:402	0|1:4,7:11:99:0|1:402_T_A:262,0,106:402	0|1:1,7:8:21:0|1:402_T_A:291,0,21:402	0/1:1,2:3:36:.:.:40,0,36
CL1085.Contig1_All	408	.	A	G	12305	PASS	AC=47;AF=0.758;AN=62;BaseQRankSum=-2.820e-01;DP=358;ExcessHet=9.7538;FS=5.594;InbreedingCoeff=-0.2343;MLEAC=51;MLEAF=0.823;MQ=60.00;MQRankSum=0.00;QD=33.03;ReadPosRankSum=-4.890e-01;SOR=0.411	GT:AD:DP:GQ:PGT:PID:PL:PS	0/1:5,9:14:99:.:.:345,0,171	0/1:9,21:30:99:.:.:771,0,262	0/1:10,11:21:99:.:.:387,0,345	./.:2,0:2:0:.:.:0,0,0	1/1:2,26:28:18:.:.:974,18,0	0/1:5,19:25:79:.:.:674,0,79	./.	./.:1,0:1:0:.:.:0,0,0	1|1:0,6:6:18:1|1:402_T_A:270,18,0:402	1|1:0,10:10:30:1|1:402_T_A:450,30,0:402	0/1:2,8:10:39:.:.:329,0,39	0/1:1,8:9:18:.:.:312,0,18	1/1:0,11:11:33:.:.:454,33,0	0|1:2,3:5:75:0|1:402_T_A:120,0,75:402	1|1:0,11:11:33:1|1:402_T_A:495,33,0:402	1|1:0,9:9:27:1|1:402_T_A:405,27,0:402	1/1:0,6:6:18:.:.:229,18,0	1/1:0,14:14:42:.:.:609,42,0	0/1:2,5:7:28:.:.:203,0,28	1|1:0,4:4:12:1|1:402_T_A:180,12,0:402	0/1:1,6:7:4:.:.:208,0,4	0|1:1,9:10:15:0|1:402_T_A:375,0,15:402	1/1:0,8:8:24:.:.:319,24,0	1|1:0,4:4:12:1|1:402_T_*:180,12,0:402	1|1:0,9:9:27:1|1:402_T_A:405,27,0:402	0/1:1,8:9:18:.:.:292,0,18	1|1:0,11:11:33:1|1:402_T_A:495,33,0:402	1|1:0,6:6:18:1|1:402_T_A:270,18,0:402	0/1:1,11:12:9:.:.:398,0,9	0/1:2,24:26:11:.:.:899,0,11	1|1:0,6:6:18:1|1:402_T_A:270,18,0:402	0/1:2,10:12:53:.:.:373,0,53	0|1:1,7:8:21:0|1:402_T_A:291,0,21:402	1/1:0,3:3:9:.:.:115,9,0
CL1085.Contig1_All	419	.	A	G	80.83	PASS	AC=2;AF=0.030;AN=66;BaseQRankSum=-6.600e-01;DP=346;ExcessHet=0.0673;FS=6.121;InbreedingCoeff=-0.0444;MLEAC=2;MLEAF=0.030;MQ=60.00;MQRankSum=0.00;QD=2.02;ReadPosRankSum=0.323;SOR=1.541	GT:AD:DP:GQ:PGT:PID:PL:PS	0/0:12,0:12:27:.:.:0,27,405	0|1:26,3:29:48:0|1:419_A_G:48,0,1083:419	0|0:23,2:25:6:0|1:419_A_G:0,6,965:419	0/0:1,0:1:3:.:.:0,3,37	0/0:25,0:25:72:.:.:0,72,1044	0/0:23,0:23:60:.:.:0,60,900	./.	0/0:1,0:1:3:.:.:0,3,16	0/0:5,0:5:15:.:.:0,15,224	0/0:10,0:10:27:.:.:0,27,405	0/0:10,0:10:30:.:.:0,30,372	0/0:8,0:8:24:.:.:0,24,318	0/0:12,0:12:30:.:.:0,30,450	0/0:4,0:4:12:.:.:0,12,139	0/0:12,0:12:36:.:.:0,36,369	0/0:7,0:7:15:.:.:0,15,225	0/0:6,0:6:12:.:.:0,12,180	0/0:14,0:14:36:.:.:0,36,540	0/0:6,0:6:18:.:.:0,18,240	0/0:4,0:4:12:.:.:0,12,123	0/0:7,0:7:21:.:.:0,21,197	0/0:9,0:9:21:.:.:0,21,315	0/0:8,0:8:24:.:.:0,24,238	0/0:4,0:4:12:.:.:0,12,151	0/0:9,0:9:27:.:.:0,27,347	0/0:8,0:8:18:.:.:0,18,270	0|1:9,2:11:57:0|1:419_A_G:57,0,372:419	0/0:6,0:6:18:.:.:0,18,168	0/0:13,0:13:36:.:.:0,36,540	0/0:25,0:25:63:.:.:0,63,945	0/0:5,0:5:15:.:.:0,15,168	0/0:12,0:12:33:.:.:0,33,495	0/0:12,0:12:33:.:.:0,33,495	0/0:3,0:3:9:.:.:0,9,74
CL1085.Contig1_All	421	.	G	C	77.83	QD2	AC=2;AF=0.030;AN=66;BaseQRankSum=-6.600e-01;DP=349;ExcessHet=0.0673;FS=6.207;InbreedingCoeff=-0.0442;MLEAC=2;MLEAF=0.030;MQ=60.00;MQRankSum=0.00;QD=1.90;ReadPosRankSum=0.395;SOR=1.533	GT:AD:DP:GQ:PGT:PID:PL:PS	0/0:12,0:12:36:.:.:0,36,473	0|1:27,3:30:45:0|1:419_A_G:45,0,1125:419	0|0:23,2:25:6:0|1:419_A_G:0,6,965:419	0/0:1,0:1:3:.:.:0,3,37	0/0:25,0:25:72:.:.:0,72,1044	0/0:23,0:23:60:.:.:0,60,900	./.	0/0:1,0:1:3:.:.:0,3,16	0/0:5,0:5:15:.:.:0,15,224	0/0:10,0:10:27:.:.:0,27,405	0/0:10,0:10:30:.:.:0,30,372	0/0:8,0:8:24:.:.:0,24,318	0/0:12,0:12:30:.:.:0,30,450	0/0:4,0:4:12:.:.:0,12,139	0/0:12,0:12:36:.:.:0,36,369	0/0:7,0:7:15:.:.:0,15,225	0/0:6,0:6:12:.:.:0,12,180	0/0:14,0:14:36:.:.:0,36,540	0/0:7,0:7:21:.:.:0,21,285	0/0:4,0:4:12:.:.:0,12,123	0/0:7,0:7:21:.:.:0,21,197	0/0:9,0:9:21:.:.:0,21,315	0/0:8,0:8:24:.:.:0,24,238	0/0:4,0:4:12:.:.:0,12,151	0/0:9,0:9:27:.:.:0,27,347	0/0:8,0:8:18:.:.:0,18,270	0|1:9,2:11:57:0|1:419_A_G:57,0,372:419	0/0:6,0:6:18:.:.:0,18,168	0/0:13,0:13:36:.:.:0,36,540	0/0:26,0:26:63:.:.:0,63,945	0/0:5,0:5:15:.:.:0,15,168	0/0:12,0:12:33:.:.:0,33,495	0/0:12,0:12:33:.:.:0,33,495	0/0:3,0:3:9:.:.:0,9,74
CL1085.Contig1_All	429	.	C	T	6913.63	PASS	AC=39;AF=0.609;AN=64;BaseQRankSum=0.403;DP=347;ExcessHet=13.6987;FS=6.601;InbreedingCoeff=-0.3754;MLEAC=42;MLEAF=0.656;MQ=60.00;MQRankSum=0.00;QD=21.95;ReadPosRankSum=0.00;SOR=0.857	GT:AD:DP:GQ:PGT:PID:PL:PS	0/1:11,4:15:99:.:.:125,0,385	0/1:19,9:28:99:.:.:277,0,706	0/0:20,1:21:18:.:.:0,18,789	./.:1,0:1:0:.:.:0,0,0	0/1:10,16:26:99:.:.:546,0,360	0/1:9,14:23:99:.:.:483,0,224	./.	0/0:1,0:1:3:.:.:0,3,16	1/1:0,6:6:18:.:.:234,18,0	1/1:0,9:9:27:.:.:323,27,0	0/1:6,4:10:99:.:.:149,0,178	0/1:4,4:8:99:.:.:115,0,155	0/1:5,7:12:99:.:.:221,0,128	0/1:2,2:4:37:.:.:78,0,37	0/1:3,10:13:55:.:.:308,0,55	1/1:0,5:5:15:.:.:144,15,0	0/1:2,3:5:74:.:.:119,0,74	0/1:1,13:14:3:.:.:361,0,3	0/1:2,6:8:25:.:.:245,0,25	1/1:0,4:4:12:.:.:139,12,0	0/1:3,4:7:53:.:.:118,0,53	1/1:0,8:8:24:.:.:278,24,0	0/1:3,5:8:70:.:.:160,0,70	1/1:0,5:5:15:.:.:184,15,0	0/1:2,7:9:22:.:.:286,0,22	0/1:3,3:6:76:.:.:116,0,76	1/1:0,10:10:30:.:.:328,30,0	1/1:0,6:6:18:.:.:168,18,0	0/1:4,8:12:99:.:.:282,0,124	0/1:11,11:22:99:.:.:266,0,386	1/1:0,6:6:18:.:.:172,18,0	0|1:2,9:11:57:0|1:402_T_A:351,0,57:402	0/1:6,6:12:99:.:.:192,0,152	0/1:1,2:3:36:.:.:40,0,36
CL1085.Contig1_All	435	.	C	G	46.76	QD2	AC=3;AF=0.052;AN=58;BaseQRankSum=-1.242e+00;DP=336;ExcessHet=0.2190;FS=0.000;InbreedingCoeff=-0.1043;MLEAC=4;MLEAF=0.069;MQ=60.00;MQRankSum=0.00;QD=1.14;ReadPosRankSum=0.00;SOR=0.638	GT:AD:DP:GQ:PL	0/0:14,0:14:39:0,39,585	0/0:25,0:25:60:0,60,900	0/0:19,0:19:54:0,54,810	0/0:1,0:1:3:0,3,45	0/0:29,0:29:81:0,81,1180	0/1:21,4:25:24:24,0,784	./.	0/0:1,0:1:3:0,3,16	./.:6,0:6:0:0,0,175	0/1:6,2:8:25:25,0,205	0/0:12,0:12:36:0,36,389	0/0:7,0:7:18:0,18,270	0/0:12,0:12:36:0,36,401	0/0:4,0:4:12:0,12,139	0/0:13,0:13:39:0,39,413	0/0:5,0:5:12:0,12,180	0/0:3,0:3:9:0,9,118	0/0:14,0:14:42:0,42,382	0/0:8,0:8:24:0,24,290	./.:4,0:4:0:0,0,49	0/0:8,0:8:24:0,24,238	./.:8,0:8:0:0,0,188	0/1:6,2:8:25:25,0,205	0/0:6,0:6:1:0,1,167	0/0:9,0:9:27:0,27,363	0/0:6,0:6:18:0,18,240	0/0:9,0:9:27:0,27,283	./.:6,0:6:0:0,0,99	0/0:12,0:12:36:0,36,401	0/0:20,0:20:60:0,60,775	0/0:6,0:6:18:0,18,188	0/0:10,0:10:24:0,24,360	0/0:13,0:13:39:0,39,406	0/0:3,0:3:9:0,9,86
CL1085.Contig1_All	477	.	C	A	350.57	PASS	AC=4;AF=0.083;AN=48;BaseQRankSum=-1.150e-01;DP=333;ExcessHet=0.4784;FS=0.883;InbreedingCoeff=-0.1701;MLEAC=4;MLEAF=0.083;MQ=60.00;MQRankSum=0.00;QD=4.61;ReadPosRankSum=0.274;SOR=0.862	GT:AD:DP:GQ:PL	0/1:11,6:17:99:205,0,338	0/1:27,3:30:35:35,0,980	0/1:11,4:20:99:122,0,378	./.	./.:21,0:21:0:0,0,748	./.:21,0:21:0:0,0,491	./.	./.:4,0:4:0:0,0,90	0/0:4,0:4:12:0,12,103	0/0:8,0:8:21:0,21,315	./.:13,0:13:0:0,0,332	./.:7,0:7:0:0,0,144	0/0:13,0:13:39:0,39,413	./.:4,0:4:0:0,0,40	0/0:9,0:9:27:0,27,307	0/0:4,0:4:12:0,12,139	0/0:5,0:5:15:0,15,168	0/0:11,0:11:33:0,33,372	0/0:10,0:10:27:0,27,405	0/0:3,0:3:9:0,9,134	./.:8,0:8:0:0,0,188	./.:10,0:10:0:0,0,238	0/0:7,0:7:21:0,21,205	0/0:6,0:6:1:0,1,139	0/0:6,0:6:18:0,18,180	0/0:6,0:6:18:0,18,188	0/0:7,0:7:18:0,18,270	0/0:8,0:8:24:0,24,241	0/0:10,0:12:30:0,30,288	0/0:17,2:19:8:0,8,595	0/0:3,0:3:9:0,9,94	0/0:16,0:16:3:0,3,486	0/1:12,2:14:7:7,0,295	0/0:3,0:3:9:0,9,86
CL1085.Contig1_All	510	.	T	C	193.55	PASS	AC=4;AF=0.069;AN=58;BaseQRankSum=-4.510e-01;DP=303;ExcessHet=0.4457;FS=0.000;InbreedingCoeff=-0.1100;MLEAC=4;MLEAF=0.069;MQ=60.00;MQRankSum=0.00;QD=3.07;ReadPosRankSum=0.381;SOR=0.752	GT:AD:DP:GQ:PL	./.:14,0:14:0:0,0,482	0/1:21,6:27:99:101,0,762	0/1:8,3:11:99:101,0,270	./.	0/0:18,0:18:51:0,51,765	0/0:15,0:15:45:0,45,503	./.	0/0:4,0:4:12:0,12,123	0/0:7,0:7:21:0,21,253	0/0:7,0:7:21:0,21,225	0/1:9,2:11:16:16,0,290	0/0:8,0:8:24:0,24,250	0/0:15,0:15:45:0,45,459	0/0:3,0:3:9:0,9,118	0/0:10,0:10:30:0,30,392	0/0:5,0:5:15:0,15,184	0/0:5,0:5:15:0,15,176	0/0:14,0:14:25:0,25,405	0/0:7,0:7:21:0,21,241	0/0:1,0:1:3:0,3,45	./.:5,0:5:0:0,0,123	0/0:8,0:8:24:0,24,238	0/0:6,0:6:18:0,18,229	0/0:5,0:5:12:0,12,180	0/0:6,0:6:18:0,18,180	0/0:5,0:5:15:0,15,131	0/0:3,0:3:9:0,9,134	0/0:7,0:7:18:0,18,270	0/1:12,2:14:7:7,0,295	0/0:20,0:20:57:0,57,855	0/0:4,0:4:12:0,12,131	0/0:18,0:18:19:0,19,586	./.:12,0:12:0:0,0,247	0/0:3,0:3:9:0,9,86
CL1085.Contig1_All	537	.	T	C	5606.7	PASS	AC=37;AF=0.638;AN=58;BaseQRankSum=0.00;DP=286;ExcessHet=25.6979;FS=1.019;InbreedingCoeff=-0.5042;MLEAC=41;MLEAF=0.707;MQ=60.00;MQRankSum=0.00;QD=21.82;ReadPosRankSum=0.183;SOR=0.641	GT:AD:DP:GQ:PL	0/1:4,2:6:72:72,0,136	0/1:18,6:24:99:128,0,603	0/1:13,2:15:42:42,0,476	./.	0/1:6,10:16:99:358,0,215	0/1:9,11:20:99:385,0,202	./.	./.:6,0:6:0:0,0,99	0/1:1,6:7:4:207,0,4	1/1:0,9:9:27:283,27,0	0/1:6,4:10:99:109,0,158	0/1:4,3:7:73:73,0,142	0/1:3,9:12:38:307,0,38	1/1:0,2:2:6:90,6,0	0/1:2,5:7:68:203,0,68	0/1:1,3:4:33:122,0,33	1/1:0,5:5:15:184,15,0	1/1:0,10:10:30:332,30,0	0/1:2,6:8:25:245,0,25	./.:1,0:1:0:0,0,0	0/1:3,4:7:99:118,0,113	0/1:2,7:9:63:166,0,63	0/1:1,3:4:33:115,0,33	0/1:1,2:3:36:80,0,36	1/1:0,6:6:18:148,18,0	0/1:1,4:5:30:124,0,30	1/1:0,3:3:9:114,9,0	0/1:1,2:3:36:80,0,36	0/1:3,8:11:61:245,0,61	0/1:7,8:15:99:233,0,188	1/1:0,3:3:9:134,9,0	1/1:0,16:16:48:637,48,0	0/1:5,5:10:99:154,0,154	./.
CL1085.Contig1_All	539	.	C	T	112.49	PASS	AC=1;AF=0.016;AN=62;BaseQRankSum=0.218;DP=262;ExcessHet=0.0000;FS=4.584;InbreedingCoeff=-0.0435;MLEAC=1;MLEAF=0.016;MQ=60.00;MQRankSum=0.00;QD=8.04;ReadPosRankSum=0.709;SOR=0.148	GT:AD:DP:GQ:PL	0/0:6,0:6:15:0,15,225	0/0:23,2:25:26:0,26,901	0/1:10,4:14:99:127,0,379	./.	0/0:16,0:16:48:0,48,659	0/0:21,0:21:63:0,63,702	./.	0/0:6,0:6:18:0,18,160	0/0:7,0:7:21:0,21,209	0/0:9,0:9:24:0,24,360	0/0:10,0:10:27:0,27,405	0/0:7,0:7:21:0,21,241	0/0:11,0:11:33:0,33,368	0/0:3,0:3:9:0,9,118	0/0:7,0:7:4:0,4,252	0/0:4,0:4:12:0,12,135	0/0:5,0:5:15:0,15,147	0/0:10,0:10:30:0,30,323	0/0:8,0:8:24:0,24,274	0/0:1,0:1:3:0,3,45	0/0:5,0:5:15:0,15,224	0/0:9,0:9:27:0,27,267	0/0:3,0:3:6:0,6,90	0/0:3,0:3:9:0,9,134	0/0:5,0:5:15:0,15,144	0/0:5,0:5:15:0,15,139	0/0:4,0:4:12:0,12,95	0/0:3,0:3:9:0,9,106	0/0:11,0:11:33:0,33,340	0/0:14,0:14:42:0,42,450	0/0:3,0:3:9:0,9,106	0/0:15,0:15:42:0,42,630	0/0:11,0:11:30:0,30,450	./.
CL1085.Contig1_All	551	.	C	T	185.36	PASS	AC=3;AF=0.050;AN=60;BaseQRankSum=-8.120e-01;DP=259;ExcessHet=0.2266;FS=1.719;InbreedingCoeff=-0.0824;MLEAC=3;MLEAF=0.050;MQ=60.00;MQRankSum=0.00;QD=8.83;ReadPosRankSum=0.00;SOR=0.368	GT:AD:DP:GQ:PL	0/0:5,0:5:3:0,3,45	0/0:19,0:19:48:0,48,720	0/0:13,0:13:36:0,36,540	./.	0/0:17,0:17:45:0,45,675	0/0:21,0:21:63:0,63,702	./.	0/0:6,0:6:18:0,18,160	0/0:9,0:9:27:0,27,343	0/0:9,0:9:27:0,27,254	0/0:9,0:9:21:0,21,315	0/0:6,0:6:18:0,18,200	0/0:11,0:11:33:0,33,368	0/0:4,0:4:12:0,12,147	0/0:8,0:8:18:0,18,270	0/0:5,0:5:15:0,15,168	0/0:5,0:5:15:0,15,147	0/0:10,0:10:30:0,30,323	0/1:4,4:8:99:155,0,99	0/0:2,0:2:6:0,6,74	./.:5,0:5:0:0,0,134	0/1:7,2:9:22:22,0,206	0/0:3,0:3:9:0,9,86	0/1:2,2:4:37:37,0,78	0/0:6,0:6:15:0,15,225	0/0:5,0:5:15:0,15,139	0/0:4,0:4:9:0,9,135	0/0:3,0:3:9:0,9,106	0/0:11,0:11:24:0,24,360	0/0:14,0:14:42:0,42,450	0/0:3,0:3:9:0,9,106	0/0:14,0:14:39:0,39,585	0/0:11,0:11:30:0,30,450	./.
CL1085.Contig1_All	580	.	T	A	309.56	PASS	AC=5;AF=0.093;AN=54;BaseQRankSum=-8.620e-01;DP=220;ExcessHet=0.8443;FS=2.589;InbreedingCoeff=-0.1685;MLEAC=7;MLEAF=0.130;MQ=60.00;MQRankSum=0.00;QD=5.63;ReadPosRankSum=0.00;SOR=0.330	GT:AD:DP:GQ:PL	0/0:2,0:2:6:0,6,89	0/0:11,0:11:33:0,33,435	0/0:11,0:11:33:0,33,427	./.	0/0:18,0:18:54:0,54,614	0/1:13,6:19:99:120,0,377	./.	./.:6,0:6:0:0,0,99	./.:12,0:12:0:0,0,307	0/0:8,0:8:24:0,24,238	./.:5,0:5:0:0,0,94	0/0:6,0:6:1:0,1,167	0/1:7,2:9:23:23,0,211	0/0:5,0:5:12:0,12,180	./.:4,0:4:0:0,0,74	0/0:6,0:6:18:0,18,180	0/0:4,0:4:12:0,12,139	0/0:9,0:9:24:0,24,360	0/0:6,0:6:15:0,15,225	0/0:2,0:2:6:0,6,74	0/1:2,2:4:77:77,0,77	0/0:7,0:7:18:0,18,270	0/0:3,0:3:9:0,9,86	0/0:2,0:2:6:0,6,41	0/0:5,0:5:15:0,15,208	0/0:4,0:4:6:0,6,90	0/0:3,0:3:9:0,9,66	0/0:3,0:3:9:0,9,98	0/0:6,0:6:15:0,15,225	0/1:12,3:15:49:49,0,493	0/0:3,0:3:9:0,9,94	0/0:13,0:13:39:0,39,585	0/1:5,3:8:70:70,0,160	./.
CL1085.Contig1_All	600	.	A	G	3989.83	PASS	AC=35;AF=0.625;AN=56;BaseQRankSum=0.524;DP=227;ExcessHet=6.3375;FS=3.746;InbreedingCoeff=-0.2691;MLEAC=39;MLEAF=0.696;MQ=60.00;MQRankSum=0.00;QD=22.67;ReadPosRankSum=-1.200e-01;SOR=1.012	GT:AD:DP:GQ:PGT:PID:PL:PS	0|1:2,1:3:36:0|1:600_A_G:36,0,80:600	./.:15,0:15:0:.:.:0,0,332	0/0:13,0:13:30:.:.:0,30,450	./.	0/1:9,12:21:99:.:.:352,0,251	0/1:9,8:17:99:.:.:203,0,321	./.	0/0:4,0:4:12:.:.:0,12,111	0/1:3,10:13:55:.:.:248,0,55	1/1:0,9:9:27:.:.:283,27,0	./.:4,0:4:0:.:.:0,0,0	0/1:5,3:8:70:.:.:70,0,184	0/1:3,6:9:88:.:.:161,0,88	0/1:2,5:7:69:.:.:163,0,69	0/1:1,3:4:33:.:.:122,0,33	0/1:2,4:6:31:.:.:105,0,31	1/1:0,3:3:9:.:.:94,9,0	1/1:0,9:9:27:.:.:283,27,0	1|1:0,4:4:12:1|1:600_A_G:180,12,0:600	1/1:0,3:3:9:.:.:94,9,0	0/1:2,3:5:34:.:.:79,0,34	0/1:3,4:7:99:.:.:158,0,113	1/1:0,4:4:12:.:.:99,12,0	1/1:0,2:2:6:.:.:53,6,0	1/1:0,3:3:9:.:.:134,9,0	./.:3,0:3:0:.:.:0,0,12	0/1:1,3:4:13:.:.:62,0,13	0/1:1,2:3:16:.:.:81,0,16	0/1:2,3:5:34:.:.:78,0,34	0/1:7,7:14:99:.:.:191,0,231	1|1:0,3:3:9:1|1:600_A_G:135,9,0:600	0|1:2,11:13:51:0|1:600_A_G:405,0,51:600	0/1:5,1:6:27:.:.:27,0,126	./.
CL1085.Contig1_All	612	.	C	T	3701.85	PASS	AC=32;AF=0.615;AN=52;BaseQRankSum=0.044;DP=220;ExcessHet=2.6191;FS=3.902;InbreedingCoeff=-0.1370;MLEAC=37;MLEAF=0.712;MQ=60.00;MQRankSum=0.00;QD=22.85;ReadPosRankSum=-4.010e-01;SOR=1.018	GT:AD:DP:GQ:PGT:PID:PL:PS	0|1:2,1:3:36:0|1:600_A_G:36,0,80:600	./.:16,0:16:0:.:.:0,0,303	0/0:10,0:10:21:.:.:0,21,315	./.	0/1:10,11:21:99:.:.:292,0,296	0/1:12,8:20:99:.:.:194,0,408	./.	0/0:4,0:4:12:.:.:0,12,111	0/1:3,10:13:56:.:.:214,0,56	1/1:1,9:10:1:.:.:254,1,0	./.:4,0:4:0:.:.:0,0,0	0/0:5,0:5:15:.:.:0,15,208	0/1:2,4:6:53:.:.:71,0,53	0/1:2,6:8:25:.:.:199,0,25	0|1:1,3:4:33:0|1:612_C_T:123,0,33:612	0/1:2,3:5:34:.:.:119,0,34	1/1:0,3:3:9:.:.:94,9,0	1/1:0,9:9:27:.:.:324,27,0	1|1:0,4:4:12:1|1:600_A_G:180,12,0:600	1/1:0,3:3:9:.:.:94,9,0	0/1:2,4:6:31:.:.:121,0,31	0/1:3,4:7:99:.:.:158,0,113	1/1:0,3:3:9:.:.:94,9,0	./.:2,0:2:0:.:.:0,0,0	1/1:0,3:3:9:.:.:134,9,0	./.:2,0:2:0:.:.:0,0,0	./.:4,0:4:0:.:.:0,0,69	1/1:0,2:2:6:.:.:90,6,0	0/1:2,4:6:31:.:.:121,0,31	0/1:9,6:15:99:.:.:184,0,313	1|1:0,3:3:9:1|1:600_A_G:135,9,0:600	0|1:2,9:11:57:0|1:600_A_G:361,0,57:600	0/1:5,1:6:27:.:.:27,0,111	./.
CL1085.Contig1_All	617	.	A	G	216.2	PASS	AC=3;AF=0.056;AN=54;BaseQRankSum=0.00;DP=230;ExcessHet=0.2436;FS=0.000;InbreedingCoeff=0.0193;MLEAC=3;MLEAF=0.056;MQ=60.00;MQRankSum=0.00;QD=7.72;ReadPosRankSum=0.464;SOR=1.002	GT:AD:DP:GQ:PGT:PID:PL:PS	0/0:2,0:2:6:.:.:0,6,64	0/0:16,0:16:33:.:.:0,33,495	0/0:10,0:10:21:.:.:0,21,315	./.	0/0:21,0:21:60:.:.:0,60,720	0/0:21,0:21:57:.:.:0,57,855	./.	0/0:4,0:4:12:.:.:0,12,111	0/0:13,0:13:33:.:.:0,33,495	0/0:9,0:9:27:.:.:0,27,315	0/0:5,0:5:12:.:.:0,12,180	0/0:7,0:7:21:.:.:0,21,297	0/0:11,0:11:16:.:.:0,16,351	./.:8,0:8:0:.:.:0,0,204	0|1:1,3:4:33:0|1:612_C_T:123,0,33:612	0/0:4,0:4:12:.:.:0,12,139	0/0:2,0:2:6:.:.:0,6,49	0/1:5,4:9:99:.:.:112,0,117	0/0:2,0:2:6:.:.:0,6,49	0/0:2,0:2:6:.:.:0,6,49	0/0:6,0:6:18:.:.:0,18,180	./.:7,0:7:0:.:.:0,0,134	0/0:2,0:2:6:.:.:0,6,90	0/0:3,0:3:9:.:.:0,9,94	0/0:3,0:3:9:.:.:0,9,134	./.:2,0:2:0:.:.:0,0,0	0/0:12,0:12:36:.:.:0,36,292	0/0:3,0:3:6:.:.:0,6,90	0/0:5,0:5:15:.:.:0,15,168	0/1:13,2:15:4:.:.:4,0,499	./.:3,0:3:0:.:.:0,0,5	0/0:11,0:11:27:.:.:0,27,405	0/0:8,0:8:21:.:.:0,21,315	./.
CL1085.Contig1_All	673	.	A	C	89.63	PASS	AC=2;AF=0.033;AN=60;BaseQRankSum=-1.465e+00;DP=213;ExcessHet=0.0695;FS=2.218;InbreedingCoeff=-0.0946;MLEAC=2;MLEAF=0.033;MQ=60.00;MQRankSum=0.00;QD=5.27;ReadPosRankSum=-4.930e-01;SOR=0.250	GT:AD:DP:GQ:PGT:PID:PL:PS	0/0:1,0:1:3:.:.:0,3,41	0/0:8,0:8:21:.:.:0,21,315	0/0:11,0:11:33:.:.:0,33,471	./.	0/0:20,0:20:14:.:.:0,14,537	0/0:28,0:28:35:.:.:0,35,790	./.	0/0:3,0:3:6:.:.:0,6,90	0/0:8,0:8:24:.:.:0,24,238	0/0:5,0:5:12:.:.:0,12,180	0/0:3,0:3:9:.:.:0,9,134	0|1:8,2:10:40:0|1:673_A_C:40,0,330:673	./.:8,0:8:0:.:.:0,0,229	0/0:8,0:8:24:.:.:0,24,262	0/0:4,0:4:12:.:.:0,12,139	0/0:5,0:5:12:.:.:0,12,180	0/0:1,0:1:3:.:.:0,3,45	0/0:5,0:5:12:.:.:0,12,180	0/0:3,0:3:9:.:.:0,9,134	0/0:2,0:2:6:.:.:0,6,49	0/0:5,0:5:12:.:.:0,12,180	0/1:4,3:7:71:.:.:71,0,158	0/0:2,0:2:6:.:.:0,6,90	0/0:10,0:10:30:.:.:0,30,279	0/0:5,0:5:12:.:.:0,12,180	0/0:1,0:1:3:.:.:0,3,16	./.:12,0:12:0:.:.:0,0,311	0/0:4,0:4:12:.:.:0,12,139	0/0:3,0:3:9:.:.:0,9,118	0/0:12,0:12:33:.:.:0,33,495	0/0:2,0:2:6:.:.:0,6,61	0/0:7,0:7:18:.:.:0,18,270	0/0:8,0:8:21:.:.:0,21,315	0/0:2,0:2:6:.:.:0,6,90
CL1085.Contig1_All	681	.	C	T	2984.83	PASS	AC=32;AF=0.571;AN=56;BaseQRankSum=0.00;DP=220;ExcessHet=7.4086;FS=3.537;InbreedingCoeff=-0.3697;MLEAC=35;MLEAF=0.625;MQ=60.00;MQRankSum=0.00;QD=17.35;ReadPosRankSum=-4.370e-01;SOR=0.720	GT:AD:DP:GQ:PGT:PID:PL:PS	0/0:1,0:1:3:.:.:0,3,41	./.:8,0:8:0:.:.:0,0,222	0/0:11,0:11:33:.:.:0,33,471	./.	0/1:9,12:21:99:.:.:344,0,251	0/1:14,9:23:99:.:.:242,0,428	./.	./.:2,0:2:0:.:.:0,0,0	0/1:2,6:8:66:.:.:164,0,66	1/1:1,4:5:5:.:.:145,5,0	0/1:4,2:6:51:.:.:51,0,162	0|1:11,2:13:31:0|1:673_A_C:31,0,436:673	0/1:3,2:5:59:.:.:75,0,59	0/1:3,3:6:76:.:.:76,0,76	./.:4,0:4:0:.:.:0,0,49	0/1:2,3:5:74:.:.:119,0,74	1/1:0,1:1:3:.:.:45,3,0	1/1:0,2:2:6:.:.:90,6,0	0/1:1,2:3:36:.:.:81,0,36	1/1:0,2:2:6:.:.:49,6,0	0/1:3,4:7:99:.:.:118,0,114	0/1:5,2:7:68:.:.:68,0,203	1/1:0,2:2:6:.:.:90,6,0	0/1:6,4:10:60:.:.:60,0,105	1/1:0,5:5:15:.:.:184,15,0	0/0:1,0:1:3:.:.:0,3,16	0/1:6,8:14:99:.:.:236,0,106	0/1:1,4:5:30:.:.:84,0,30	0/1:1,3:4:33:.:.:98,0,33	0/1:6,5:11:99:.:.:135,0,161	1/1:0,2:2:6:.:.:90,6,0	0/1:1,5:6:27:.:.:206,0,27	0/1:4,1:5:30:.:.:30,0,124	./.:3,0:3:0:.:.:0,0,5
CL1085.Contig1_All	701	.	T	C	336.82	PASS	AC=7;AF=0.121;AN=58;BaseQRankSum=-5.660e-01;DP=195;ExcessHet=1.7087;FS=2.317;InbreedingCoeff=-0.1970;MLEAC=9;MLEAF=0.155;MQ=60.00;MQRankSum=0.00;QD=6.12;ReadPosRankSum=0.568;SOR=0.572	GT:AD:DP:GQ:PL	0/0:2,0:2:6:0,6,84	0/0:6,0:6:18:0,18,249	0/0:9,0:9:24:0,24,360	./.	0/0:20,0:20:57:0,57,855	0/1:14,3:17:42:42,0,436	./.	0/0:2,0:2:6:0,6,41	0/1:5,2:7:28:28,0,204	0/0:3,0:3:6:0,6,90	0/1:3,3:6:76:76,0,117	0/1:7,5:12:99:108,0,258	0/0:4,0:4:12:0,12,139	0/0:4,0:4:12:0,12,139	0/1:2,2:4:37:37,0,78	0/0:4,0:4:12:0,12,139	./.	0/0:4,0:4:12:0,12,123	0/0:3,0:3:9:0,9,134	0/0:1,0:1:3:0,3,45	0/1:6,3:9:67:67,0,222	0/0:9,0:9:27:0,27,291	0/0:1,0:1:3:0,3,29	0/0:10,0:10:30:0,30,251	0/0:6,0:6:15:0,15,225	0/0:1,0:1:3:0,3,16	0/0:13,0:13:39:0,39,382	0/0:5,0:5:15:0,15,135	0/0:4,0:4:12:0,12,163	0/1:10,1:11:12:12,0,396	0/0:2,0:2:6:0,6,90	./.:8,0:8:0:0,0,200	./.:4,0:4:0:0,0,49	0/0:3,0:3:9:0,9,94
CL1085.Contig1_All	702	.	T	C	50.7	PASS	AC=2;AF=0.032;AN=62;BaseQRankSum=-4.360e-01;DP=196;ExcessHet=0.0718;FS=0.000;InbreedingCoeff=-0.0691;MLEAC=2;MLEAF=0.032;MQ=60.00;MQRankSum=0.00;QD=2.82;ReadPosRankSum=-6.740e-01;SOR=1.075	GT:AD:DP:GQ:PGT:PID:PL:PS	0|1:1,1:2:39:0|1:690_A_G:39,0,39:690	0/0:6,0:6:18:.:.:0,18,249	0/0:9,0:9:24:.:.:0,24,360	./.	0/0:20,0:20:57:.:.:0,57,855	0/1:15,3:18:34:.:.:34,0,548	./.	0/0:2,0:2:6:.:.:0,6,41	0/0:7,0:7:15:.:.:0,15,225	0/0:3,0:3:6:.:.:0,6,90	0/0:6,0:6:18:.:.:0,18,152	0/0:10,1:11:8:.:.:0,8,424	0/0:5,0:5:15:.:.:0,15,164	0/0:4,0:4:12:.:.:0,12,139	0/0:5,0:5:15:.:.:0,15,144	0/0:4,0:4:12:.:.:0,12,139	./.	0/0:4,0:4:12:.:.:0,12,123	0/0:3,0:3:9:.:.:0,9,134	0/0:1,0:1:3:.:.:0,3,45	0/0:9,0:9:27:.:.:0,27,283	0/0:9,0:9:27:.:.:0,27,291	0/0:1,0:1:3:.:.:0,3,29	0/0:10,0:10:30:.:.:0,30,251	0/0:6,0:6:15:.:.:0,15,225	0/0:1,0:1:3:.:.:0,3,16	0/0:13,0:13:36:.:.:0,36,540	0/0:5,0:5:15:.:.:0,15,135	0/0:5,0:5:15:.:.:0,15,155	0/0:10,0:10:27:.:.:0,27,405	0/0:2,0:2:6:.:.:0,6,90	0/0:7,0:7:21:.:.:0,21,273	0/0:4,0:4:12:.:.:0,12,139	0/0:3,0:3:9:.:.:0,9,94
CL1085.Contig1_All	707	.	C	T	67.15	PASS	AC=4;AF=0.074;AN=54;BaseQRankSum=0.674;DP=197;ExcessHet=0.0045;FS=0.000;InbreedingCoeff=0.1399;MLEAC=3;MLEAF=0.056;MQ=60.00;MQRankSum=0.00;QD=33.58;ReadPosRankSum=0.674;SOR=0.793	GT:AD:DP:GQ:PGT:PID:PL:PS	0|1:1,1:2:39:0|1:690_A_G:39,0,39:690	0/0:8,0:8:24:.:.:0,24,295	0/0:9,0:9:21:.:.:0,21,315	./.	0/0:20,0:20:54:.:.:0,54,810	0/0:17,0:17:51:.:.:0,51,667	./.	1/1:0,2:2:6:.:.:49,6,0	./.:7,0:7:0:.:.:0,0,184	./.:3,0:3:0:.:.:0,0,45	0/0:6,0:6:18:.:.:0,18,152	0|1:11,1:12:9:0|1:690_A_G:9,0,459:690	0/0:5,0:5:15:.:.:0,15,164	0/0:4,0:4:12:.:.:0,12,139	0/0:5,0:5:15:.:.:0,15,144	0/0:4,0:4:9:.:.:0,9,135	./.	0/0:4,0:4:12:.:.:0,12,123	0/0:3,0:3:9:.:.:0,9,134	0/0:1,0:1:3:.:.:0,3,45	0/0:9,0:9:27:.:.:0,27,283	0/0:9,0:9:27:.:.:0,27,291	0/0:1,0:1:3:.:.:0,3,29	0/0:10,0:10:30:.:.:0,30,259	0/0:6,0:6:15:.:.:0,15,225	0/0:1,0:1:3:.:.:0,3,16	0/0:13,0:13:36:.:.:0,36,540	0/0:4,0:4:12:.:.:0,12,139	./.:5,0:5:0:.:.:0,0,94	0/0:10,0:10:27:.:.:0,27,405	0/0:2,0:2:6:.:.:0,6,90	0/0:7,0:7:21:.:.:0,21,273	0/0:4,0:4:12:.:.:0,12,139	./.:3,0:3:0:.:.:0,0,5
CL1085.Contig1_All	718	.	C	T	949.63	PASS	AC=11;AF=0.212;AN=52;BaseQRankSum=-5.240e-01;DP=189;ExcessHet=1.3657;FS=4.273;InbreedingCoeff=-0.0802;MLEAC=14;MLEAF=0.269;MQ=60.00;MQRankSum=0.00;QD=14.84;ReadPosRankSum=0.00;SOR=0.557	GT:AD:DP:GQ:PL	0/0:2,0:2:3:0,3,45	0/0:11,0:11:33:0,33,444	0/0:5,0:5:15:0,15,212	./.	0/0:13,0:13:39:0,39,464	0/0:18,0:18:54:0,54,729	./.	0/0:2,0:2:6:0,6,41	0/1:3,2:5:74:74,0,120	0/0:2,0:2:6:0,6,90	0/1:3,3:6:56:56,0,117	0/0:12,0:12:36:0,36,389	0/1:3,2:5:59:75,0,59	0/0:4,0:4:12:0,12,139	0/0:5,0:5:15:0,15,144	0/1:1,2:3:36:40,0,36	./.	0/1:2,2:4:37:37,0,78	./.:3,0:3:0:0,0,45	./.:1,0:1:0:0,0,0	0/1:8,2:10:19:19,0,329	0/0:9,0:9:27:0,27,291	./.:1,0:1:0:0,0,0	0/0:11,0:11:33:0,33,316	0/1:1,5:6:27:126,0,27	0/0:1,0:1:3:0,3,16	0/1:5,8:13:99:199,0,104	0/0:4,0:4:12:0,12,139	0/1:1,4:5:30:124,0,30	./.:10,0:10:0:0,0,278	0/0:1,0:1:3:0,3,16	1/1:1,6:7:11:224,11,0	./.:4,0:4:0:0,0,49	0/0:3,0:3:9:0,9,78
CL1085.Contig1_All	724	.	C	T	66.12	PASS	AC=2;AF=0.032;AN=62;BaseQRankSum=-4.970e-01;DP=198;ExcessHet=0.0718;FS=0.000;InbreedingCoeff=-0.0729;MLEAC=2;MLEAF=0.032;MQ=60.00;MQRankSum=0.00;QD=3.89;ReadPosRankSum=0.00;SOR=0.569	GT:AD:DP:GQ:PGT:PID:PL:PS	0/0:1,0:1:3:.:.:0,3,40	0/0:12,0:12:36:.:.:0,36,426	0/0:5,0:5:15:.:.:0,15,212	./.	0/0:14,0:14:42:.:.:0,42,501	0/0:19,0:19:57:.:.:0,57,526	./.	0/0:2,0:2:6:.:.:0,6,41	0/0:4,0:4:12:.:.:0,12,179	0/0:2,0:2:6:.:.:0,6,90	0/0:6,0:6:18:.:.:0,18,160	0/0:14,0:14:42:.:.:0,42,406	0/0:4,0:4:12:.:.:0,12,119	0|1:3,2:5:75:0|1:724_C_T:75,0,79:724	0/0:5,0:5:15:.:.:0,15,144	0/0:3,0:3:9:.:.:0,9,94	./.	0/0:4,0:4:12:.:.:0,12,139	0/0:3,0:3:6:.:.:0,6,90	0/0:1,0:1:3:.:.:0,3,45	0/0:10,0:10:30:.:.:0,30,311	0/0:9,0:9:27:.:.:0,27,294	0/0:1,0:1:3:.:.:0,3,45	0/1:10,2:12:13:.:.:13,0,333	0/0:7,0:7:21:.:.:0,21,185	0/0:2,0:2:6:.:.:0,6,74	0/0:13,0:13:36:.:.:0,36,540	0/0:5,0:5:15:.:.:0,15,184	0/0:6,0:6:18:.:.:0,18,180	0/0:11,0:11:33:.:.:0,33,352	0/0:1,0:1:3:.:.:0,3,16	0/0:7,0:7:21:.:.:0,21,253	0/0:6,0:6:18:.:.:0,18,188	0/0:4,0:4:12:.:.:0,12,123
CL1085.Contig1_All	732	.	C	T	124.46	PASS	AC=2;AF=0.036;AN=56;BaseQRankSum=1.33;DP=189;ExcessHet=0.0797;FS=1.804;InbreedingCoeff=-0.0386;MLEAC=3;MLEAF=0.054;MQ=60.00;MQRankSum=0.00;QD=5.41;ReadPosRankSum=0.071;SOR=1.179	GT:AD:DP:GQ:PL	0/0:1,0:1:3:0,3,40	0/1:7,2:9:22:22,0,276	0/0:4,0:4:12:0,12,166	./.	0/1:10,4:14:99:123,0,331	0/0:19,0:19:57:0,57,487	./.	0/0:2,0:2:6:0,6,41	0/0:2,0:2:6:0,6,90	0/0:3,0:3:9:0,9,66	0/0:6,0:6:18:0,18,160	0/0:12,0:12:36:0,36,357	0/0:4,0:4:12:0,12,119	0/0:3,0:3:9:0,9,94	0/0:4,0:4:12:0,12,99	./.:3,0:3:0:0,0,5	./.	0/0:3,0:3:9:0,9,106	./.:3,0:3:0:0,0,45	./.	0/0:10,0:10:30:0,30,327	0/0:8,0:8:24:0,24,302	0/0:1,0:1:3:0,3,45	0/0:14,0:14:42:0,42,386	0/0:7,0:7:21:0,21,185	0/0:2,0:2:6:0,6,74	0/0:11,0:11:33:0,33,292	0/0:6,0:6:15:0,15,225	0/0:6,0:6:18:0,18,180	0/0:12,0:12:36:0,36,381	0/0:1,0:1:3:0,3,16	0/0:7,0:7:21:0,21,253	0/0:7,0:7:21:0,21,185	0/0:5,0:5:15:0,15,155
CL1085.Contig1_All	744	.	C	T	1846.03	PASS	AC=14;AF=0.259;AN=54;BaseQRankSum=-4.730e-01;DP=192;ExcessHet=1.0107;FS=1.476;InbreedingCoeff=-0.0365;MLEAC=17;MLEAF=0.315;MQ=60.00;MQRankSum=0.00;QD=15.26;ReadPosRankSum=0.00;SOR=0.537	GT:AD:DP:GQ:PGT:PID:PL:PS	0/0:1,0:1:3:.:.:0,3,40	0|1:5,5:10:99:0|1:744_C_T:195,0,195:744	0|1:3,2:5:75:0|1:744_C_T:75,0,115:744	./.	0|1:11,2:13:51:0|1:744_C_T:51,0,456:744	0|1:13,8:21:99:0|1:744_C_T:297,0,502:744	./.	0/0:2,0:2:6:.:.:0,6,41	0/0:2,0:2:6:.:.:0,6,90	./.:3,0:3:0:.:.:0,0,5	0/0:7,0:7:21:.:.:0,21,213	0|1:7,5:12:99:0|1:744_C_T:189,0,279:744	1|1:0,4:4:12:1|1:744_C_T:180,12,0:744	0/0:3,0:3:9:.:.:0,9,94	0/0:5,0:5:15:.:.:0,15,144	0/0:4,0:4:12:.:.:0,12,139	./.	0/0:3,0:3:9:.:.:0,9,106	0/0:3,0:3:9:.:.:0,9,134	./.	0/0:10,0:10:27:.:.:0,27,405	0|1:4,4:8:99:0|1:744_C_T:156,0,145:744	./.	0|1:9,6:15:99:0|1:744_C_T:205,0,360:744	0/0:7,0:7:21:.:.:0,21,185	./.:2,0:2:0:.:.:0,0,0	0|1:7,4:11:99:0|1:744_C_T:147,0,282:744	0/0:6,0:6:18:.:.:0,18,188	0/0:6,0:6:15:.:.:0,15,225	0|1:7,5:12:99:0|1:744_C_T:169,0,279:744	0/0:1,0:1:3:.:.:0,3,16	0/0:6,0:6:15:.:.:0,15,225	0|1:5,2:7:69:0|1:744_C_T:69,0,204:744	1|1:0,3:3:9:1|1:744_C_T:135,9,0:744
CL1085.Contig1_All	747	.	C	T	7123.48	PASS	AC=40;AF=0.741;AN=54;BaseQRankSum=-1.730e-01;DP=197;ExcessHet=0.1679;FS=4.919;InbreedingCoeff=0.1264;MLEAC=50;MLEAF=0.926;MQ=60.00;MQRankSum=0.00;QD=25.99;ReadPosRankSum=1.10;SOR=0.313	GT:AD:DP:GQ:PGT:PID:PL:PS	0/0:1,0:1:3:.:.:0,3,40	1|1:0,10:10:30:1|1:747_C_T:441,30,0:747	1/1:0,5:5:15:.:.:214,15,0	./.	1|1:0,13:13:39:1|1:747_C_T:575,39,0:747	0/1:5,15:20:78:.:.:515,0,78	./.	0/0:2,0:2:6:.:.:0,6,41	1|1:0,2:2:6:1|1:747_C_T:90,6,0:747	./.:2,0:2:0:.:.:0,0,0	1|1:0,7:7:21:1|1:747_C_T:315,21,0:747	0/1:2,9:11:37:.:.:291,0,37	1|1:0,5:5:15:1|1:744_C_T:225,15,0:744	1|1:0,4:4:12:1|1:724_C_T:180,12,0:724	1|1:0,5:5:15:1|1:747_C_T:225,15,0:747	1|1:0,4:4:12:1|1:747_C_T:180,12,0:747	./.	1|1:0,3:3:9:1|1:747_C_T:135,9,0:747	1|1:0,4:4:12:1|1:747_C_T:180,12,0:747	./.	0|1:1,9:10:6:0|1:747_C_T:375,0,6:747	1|1:0,8:8:24:1|1:747_C_T:360,24,0:747	./.	0/1:3,12:15:49:.:.:414,0,49	1|1:0,7:7:21:1|1:747_C_T:315,21,0:747	0/0:1,0:1:3:.:.:0,3,45	1|1:0,11:11:33:1|1:747_C_T:495,33,0:747	0/1:4,2:6:31:.:.:31,0,121	0|1:1,5:6:27:0|1:747_C_T:187,0,27:747	0|1:1,11:12:9:0|1:747_C_T:439,0,9:747	./.:1,0:1:0:.:.:0,0,0	0|1:1,7:8:21:0|1:747_C_T:284,0,21:747	1|1:0,7:7:21:1|1:747_C_T:315,21,0:747	1|1:0,3:3:9:1|1:744_C_T:135,9,0:744
CL1085.Contig1_All	748	.	C	T	1888.71	PASS	AC=14;AF=0.250;AN=56;BaseQRankSum=-1.030e-01;DP=191;ExcessHet=0.9104;FS=2.329;InbreedingCoeff=-0.0378;MLEAC=17;MLEAF=0.304;MQ=60.00;MQRankSum=0.00;QD=15.48;ReadPosRankSum=0.091;SOR=0.505	GT:AD:DP:GQ:PGT:PID:PL:PS	0/0:1,0:1:3:.:.:0,3,40	0|1:5,5:10:99:0|1:744_C_T:195,0,195:744	0|1:3,2:5:75:0|1:744_C_T:75,0,115:744	./.	0|1:11,2:13:51:0|1:744_C_T:51,0,456:744	0|1:13,8:21:99:0|1:744_C_T:297,0,502:744	./.	0/0:2,0:2:6:.:.:0,6,41	0/0:2,0:2:6:.:.:0,6,90	./.:2,0:2:0:.:.:0,0,0	0/0:7,0:7:21:.:.:0,21,213	0|1:7,5:12:99:0|1:744_C_T:189,0,279:744	1|1:0,5:5:15:1|1:744_C_T:225,15,0:744	0/0:3,0:3:9:.:.:0,9,94	0/0:5,0:5:15:.:.:0,15,144	0/0:4,0:4:12:.:.:0,12,139	./.	0/0:3,0:3:9:.:.:0,9,118	0/0:4,0:4:12:.:.:0,12,151	./.	0/0:9,0:9:27:.:.:0,27,243	0|1:4,4:8:99:0|1:744_C_T:156,0,145:744	./.	0|1:9,6:15:99:0|1:744_C_T:205,0,360:744	0/0:7,0:7:21:.:.:0,21,185	0/0:1,0:1:3:.:.:0,3,45	0|1:7,4:11:99:0|1:744_C_T:147,0,282:744	0/0:6,0:6:18:.:.:0,18,188	0/0:5,0:5:12:.:.:0,12,180	0|1:7,5:12:99:0|1:744_C_T:169,0,279:744	0/0:1,0:1:3:.:.:0,3,45	0/0:7,0:7:18:.:.:0,18,270	0|1:5,2:7:69:0|1:744_C_T:69,0,204:744	1|1:0,3:3:9:1|1:744_C_T:135,9,0:744
CL1085.Contig1_All	762	.	A	T	8813.62	PASS	AC=46;AF=0.885;AN=52;BaseQRankSum=0.833;DP=207;ExcessHet=0.0778;FS=4.325;InbreedingCoeff=0.2845;MLEAC=59;MLEAF=1.00;MQ=60.00;MQRankSum=0.00;QD=28.32;ReadPosRankSum=1.20;SOR=0.154	GT:AD:DP:GQ:PGT:PID:PL:PS	0/0:2,0:2:6:.:.:0,6,76	1|1:0,9:9:27:1|1:747_C_T:396,27,0:747	1|1:0,6:6:18:1|1:762_A_T:254,18,0:762	./.	1|1:0,11:11:33:1|1:747_C_T:495,33,0:747	1|1:0,22:22:66:1|1:762_A_T:990,66,0:762	./.	1|1:0,4:4:12:1|1:762_A_T:180,12,0:762	1|1:0,3:3:9:1|1:747_C_T:135,9,0:747	./.:1,0:1:0:.:.:0,0,0	1|1:0,8:8:24:1|1:747_C_T:360,24,0:747	0|1:2,11:13:31:0|1:762_A_T:456,0,31:762	1|1:0,8:8:24:1|1:744_C_T:360,24,0:744	1|1:0,4:4:12:1|1:724_C_T:180,12,0:724	1|1:0,7:7:21:1|1:747_C_T:315,21,0:747	1|1:0,5:5:15:1|1:747_C_T:225,15,0:747	./.	1|1:0,4:4:12:1|1:747_C_T:180,12,0:747	1|1:0,4:4:12:1|1:747_C_T:180,12,0:747	./.	1|1:0,9:9:27:1|1:747_C_T:405,27,0:747	1|1:0,8:8:24:1|1:747_C_T:360,24,0:747	./.	0|1:1,12:13:6:0|1:762_A_T:496,0,6:762	1|1:0,7:7:21:1|1:747_C_T:315,21,0:747	./.:4,0:4:0:.:.:0,0,0	1|1:0,12:12:36:1|1:747_C_T:540,36,0:747	1|1:0,6:6:18:1|1:762_A_T:270,18,0:762	1|1:0,5:5:15:1|1:747_C_T:225,15,0:747	0|1:1,11:12:9:0|1:747_C_T:459,0,9:747	./.:2,0:2:0:.:.:0,0,0	0|1:1,6:7:24:0|1:747_C_T:249,0,24:747	1|1:0,7:7:21:1|1:747_C_T:315,21,0:747	1|1:0,3:3:9:1|1:744_C_T:135,9,0:744
CL1085.Contig1_All	765	.	A	G	8706.54	PASS	AC=46;AF=0.885;AN=52;BaseQRankSum=0.385;DP=207;ExcessHet=0.0778;FS=4.425;InbreedingCoeff=0.2892;MLEAC=59;MLEAF=1.00;MQ=60.00;MQRankSum=0.00;QD=32.45;ReadPosRankSum=-1.260e-01;SOR=0.324	GT:AD:DP:GQ:PGT:PID:PL:PS	0/0:2,0:2:6:.:.:0,6,76	1|1:0,9:9:27:1|1:747_C_T:396,27,0:747	1|1:0,7:7:21:1|1:762_A_T:294,21,0:762	./.	1|1:0,11:11:33:1|1:747_C_T:495,33,0:747	1|1:0,20:20:60:1|1:762_A_T:900,60,0:762	./.	1|1:0,4:4:12:1|1:762_A_T:180,12,0:762	1|1:0,3:3:9:1|1:747_C_T:135,9,0:747	./.:1,0:1:0:.:.:0,0,0	1|1:0,9:9:27:1|1:747_C_T:385,27,0:747	0|1:1,11:12:9:0|1:762_A_T:459,0,9:762	1|1:0,7:7:21:1|1:744_C_T:315,21,0:744	1|1:0,4:4:12:1|1:724_C_T:180,12,0:724	1|1:0,7:7:21:1|1:747_C_T:315,21,0:747	1|1:0,5:5:15:1|1:747_C_T:225,15,0:747	./.	1|1:0,4:4:12:1|1:747_C_T:180,12,0:747	1|1:0,5:5:15:1|1:747_C_T:225,15,0:747	./.	1|1:0,8:8:24:1|1:747_C_T:360,24,0:747	1|1:0,8:8:24:1|1:747_C_T:360,24,0:747	./.	0|1:1,12:13:6:0|1:762_A_T:496,0,6:762	1|1:0,7:7:21:1|1:747_C_T:315,21,0:747	./.:4,0:4:0:.:.:0,0,0	1|1:0,11:11:33:1|1:747_C_T:495,33,0:747	1|1:0,6:6:18:1|1:762_A_T:270,18,0:762	1|1:0,5:5:15:1|1:747_C_T:225,15,0:747	0|1:1,9:10:15:0|1:747_C_T:375,0,15:747	./.:2,0:2:0:.:.:0,0,0	0|1:1,7:8:21:0|1:747_C_T:291,0,21:747	1|1:0,8:8:24:1|1:747_C_T:360,24,0:747	1|1:0,3:3:9:1|1:744_C_T:135,9,0:744
CL1085.Contig1_All	778	.	T	C	2691.44	PASS	AC=24;AF=0.400;AN=60;BaseQRankSum=0.282;DP=210;ExcessHet=7.3658;FS=3.646;InbreedingCoeff=-0.3279;MLEAC=28;MLEAF=0.467;MQ=60.00;MQRankSum=0.00;QD=16.02;ReadPosRankSum=-1.350e-01;SOR=0.978	GT:AD:DP:GQ:PGT:PID:PL:PS	0/0:1,0:1:3:.:.:0,3,42	0/1:2,5:7:64:.:.:138,0,64	1/1:0,7:7:21:.:.:277,21,0	./.	0/1:6,5:11:99:.:.:189,0,202	0/1:10,4:14:94:.:.:94,0,274	./.	0/0:5,0:5:15:.:.:0,15,135	0/0:4,0:4:12:.:.:0,12,139	0/0:1,0:1:3:.:.:0,3,45	0|1:7,2:9:63:0|1:778_T_C:63,0,288:778	1/1:0,8:8:24:.:.:319,24,0	0/1:2,7:9:22:.:.:268,0,22	0|1:5,2:7:49:0|1:778_T_C:49,0,204:778	0/1:4,3:7:73:.:.:73,0,118	0|1:4,2:6:72:0|1:778_T_C:72,0,162:778	0/0:2,0:2:6:.:.:0,6,49	0/0:5,0:5:15:.:.:0,15,144	0|1:5,2:7:69:0|1:778_T_C:69,0,204:778	./.	0|1:5,3:8:99:0|1:778_T_C:111,0,201:778	0/1:3,5:8:70:.:.:190,0,70	./.	0/1:9,6:15:99:.:.:224,0,275	0|1:8,2:10:60:0|1:778_T_C:60,0,289:778	0/0:5,0:5:15:.:.:0,15,115	0/1:6,4:10:99:.:.:150,0,118	0/0:6,0:6:18:.:.:0,18,148	0/1:4,1:5:10:.:.:10,0,124	0/1:5,3:8:70:.:.:70,0,120	0/0:2,0:2:6:.:.:0,6,49	0|1:6,2:8:66:0|1:778_T_C:66,0,246:778	0|1:4,3:7:99:0|1:778_T_C:114,0,139:778	1/1:0,2:2:6:.:.:69,6,0
CL1085.Contig1_All	783	.	A	T	52.65	PASS	AC=1;AF=0.017;AN=60;BaseQRankSum=0.967;DP=203;ExcessHet=0.0000;FS=0.000;InbreedingCoeff=-0.0406;MLEAC=1;MLEAF=0.017;MQ=60.00;MQRankSum=0.00;QD=5.85;ReadPosRankSum=0.120;SOR=1.179	GT:AD:DP:GQ:PL	0/0:2,0:2:6:0,6,81	0/0:6,0:6:15:0,15,225	0/0:7,0:7:18:0,18,270	./.	0/0:12,0:12:36:0,36,437	0/0:14,0:14:42:0,42,400	./.	0/0:5,0:5:15:0,15,135	0/0:6,0:6:18:0,18,140	0/0:1,0:1:3:0,3,45	0/0:9,0:9:27:0,27,274	0/0:8,0:8:24:0,24,302	0/1:6,3:9:67:67,0,223	0/0:6,0:6:18:0,18,208	0/0:7,0:7:21:0,21,217	0/0:6,0:6:18:0,18,148	0/0:2,0:2:6:0,6,49	0/0:5,0:5:15:0,15,144	0/0:7,0:7:21:0,21,193	./.	0/0:8,0:8:24:0,24,238	0/0:7,0:7:21:0,21,233	./.	0/0:16,0:16:45:0,45,675	0/0:8,0:8:24:0,24,238	0/0:6,0:6:18:0,18,140	0/0:10,0:10:30:0,30,287	0/0:6,0:6:18:0,18,140	0/0:5,0:5:15:0,15,155	0/0:7,0:7:21:0,21,205	0/0:2,0:2:6:0,6,49	0/0:8,0:8:24:0,24,218	0/0:5,0:5:15:0,15,144	0/0:3,0:3:9:0,9,94
CL1085.Contig1_All	790	.	A	G	917.84	PASS	AC=15;AF=0.268;AN=56;BaseQRankSum=-2.820e-01;DP=207;ExcessHet=11.2213;FS=0.754;InbreedingCoeff=-0.4103;MLEAC=19;MLEAF=0.339;MQ=60.00;MQRankSum=0.00;QD=7.23;ReadPosRankSum=0.085;SOR=0.544	GT:AD:DP:GQ:PGT:PID:PL:PS	0/0:2,0:2:6:.:.:0,6,81	./.:5,0:5:0:.:.:0,0,119	0/1:4,2:6:67:.:.:67,0,146	./.	0/1:10,5:15:90:.:.:90,0,402	0/1:11,2:13:21:.:.:21,0,425	./.	0/0:5,0:5:15:.:.:0,15,135	0/0:6,0:6:18:.:.:0,18,140	0/0:1,0:1:3:.:.:0,3,45	0|1:7,2:9:63:0|1:778_T_C:63,0,288:778	0/1:5,3:8:99:.:.:110,0,160	0/0:8,1:9:2:.:.:0,2,315	0|1:5,1:6:27:0|1:778_T_C:27,0,207:778	./.:7,0:7:0:.:.:0,0,144	0|1:4,2:6:72:0|1:778_T_C:72,0,162:778	0/0:3,0:3:9:.:.:0,9,74	0/0:5,0:5:15:.:.:0,15,144	0|1:7,2:9:63:0|1:778_T_C:63,0,288:778	./.	0|1:5,3:8:99:0|1:778_T_C:111,0,201:778	0|1:5,2:7:34:0|1:773_T_C:34,0,204:773	./.	0|1:13,2:15:45:0|1:781_G_A:45,0,520:781	0|1:6,2:8:66:0|1:778_T_C:66,0,246:778	0/0:6,0:6:18:.:.:0,18,140	0/1:8,2:10:19:.:.:19,0,329	0/0:6,0:6:18:.:.:0,18,140	0/0:6,0:6:18:.:.:0,18,176	0/0:7,0:7:21:.:.:0,21,205	0/0:2,0:2:6:.:.:0,6,49	0|1:6,2:8:66:0|1:778_T_C:66,0,246:778	0|1:3,2:5:75:0|1:778_T_C:75,0,120:778	0/0:3,0:3:9:.:.:0,9,94
CL1085.Contig1_All	804	.	A	T	3560.73	PASS	AC=32;AF=0.615;AN=52;BaseQRankSum=0.00;DP=205;ExcessHet=11.8407;FS=0.636;InbreedingCoeff=-0.3621;MLEAC=38;MLEAF=0.731;MQ=60.00;MQRankSum=0.00;QD=20.35;ReadPosRankSum=0.324;SOR=0.606	GT:AD:DP:GQ:PL	./.:3,0:3:0:0,0,40	./.:6,0:6:0:0,0,155	0/0:6,0:6:18:0,18,257	./.	0/1:5,9:14:99:247,0,183	0/1:3,9:12:49:255,0,49	./.	1/1:0,4:4:12:139,12,0	1/1:0,6:6:18:133,18,0	./.:1,0:1:0:0,0,0	0/1:2,7:9:63:166,0,63	./.:10,0:10:0:0,0,257	0/1:6,2:8:25:25,0,246	1/1:0,6:6:18:229,18,0	0/1:3,4:7:73:118,0,73	0/1:2,4:6:72:81,0,72	0/1:1,2:3:16:40,0,16	1/1:0,4:4:12:139,12,0	0/1:2,7:9:63:207,0,63	./.	0/1:3,5:8:99:120,0,111	0/1:4,3:7:73:73,0,148	./.	0/1:5,9:14:99:295,0,163	0/1:2,6:8:66:164,0,66	1/1:0,6:6:18:148,18,0	0/1:4,6:10:99:118,0,150	1/1:0,6:6:18:189,18,0	0/1:1,5:6:7:166,0,7	0/1:2,5:7:69:103,0,69	1/1:0,2:2:6:49,6,0	0/1:2,6:8:66:165,0,66	0/1:2,3:5:75:79,0,75	0/1:2,1:3:16:16,0,60
CL1085.Contig1_All	832	.	G	A	45.76	PASS	AC=1;AF=0.017;AN=60;BaseQRankSum=-2.530e-01;DP=158;ExcessHet=0.0000;FS=0.000;InbreedingCoeff=-0.0484;MLEAC=1;MLEAF=0.017;MQ=60.00;MQRankSum=0.00;QD=4.58;ReadPosRankSum=0.00;SOR=0.693	GT:AD:DP:GQ:PGT:PID:PL:PS	0/0:4,0:4:9:.:.:0,9,135	0/0:2,0:2:6:.:.:0,6,90	0/0:6,0:6:15:.:.:0,15,225	./.	0/0:11,0:11:30:.:.:0,30,450	0/0:10,0:10:30:.:.:0,30,332	./.	0/0:3,0:3:9:.:.:0,9,94	0/0:5,0:5:15:.:.:0,15,144	0/0:2,0:2:6:.:.:0,6,74	0/0:5,0:5:15:.:.:0,15,144	0/0:5,0:5:15:.:.:0,15,208	0/0:7,0:7:21:.:.:0,21,165	0/0:6,0:6:18:.:.:0,18,208	0/0:7,0:7:21:.:.:0,21,185	0/0:3,0:3:9:.:.:0,9,94	0/0:3,0:3:9:.:.:0,9,74	0/0:3,0:3:9:.:.:0,9,106	0/0:7,0:7:21:.:.:0,21,233	./.	0/0:4,0:4:12:.:.:0,12,139	0/0:7,0:7:18:.:.:0,18,270	./.	0|1:8,2:10:60:0|1:832_G_A:60,0,330:832	0/0:7,0:7:18:.:.:0,18,270	0/0:6,0:6:18:.:.:0,18,140	0/0:5,0:5:15:.:.:0,15,144	0/0:5,0:5:15:.:.:0,15,124	0/0:4,0:4:12:.:.:0,12,159	0/0:4,0:4:12:.:.:0,12,111	0/0:2,0:2:6:.:.:0,6,49	0/0:5,0:5:15:.:.:0,15,184	0/0:6,0:6:18:.:.:0,18,172	0/0:3,0:3:9:.:.:0,9,94
CL1085.Contig1_All	834	.	C	T	39.77	PASS	AC=2;AF=0.036;AN=56;BaseQRankSum=0.00;DP=157;ExcessHet=0.0769;FS=0.000;InbreedingCoeff=-0.0842;MLEAC=2;MLEAF=0.036;MQ=60.00;MQRankSum=0.00;QD=7.95;ReadPosRankSum=1.38;SOR=0.346	GT:AD:DP:GQ:PGT:PID:PL:PS	0/0:4,0:4:9:.:.:0,9,135	0/0:2,0:2:6:.:.:0,6,90	./.:6,0:6:0:.:.:0,0,161	./.	0/0:11,0:11:30:.:.:0,30,450	0/0:10,0:10:30:.:.:0,30,332	./.	0/0:3,0:3:9:.:.:0,9,94	0/0:5,0:5:15:.:.:0,15,144	0/0:2,0:2:6:.:.:0,6,74	./.:5,0:5:0:.:.:0,0,54	0/0:5,0:5:15:.:.:0,15,208	0/0:7,0:7:21:.:.:0,21,165	0|1:5,1:6:27:0|1:816_T_C:27,0,207:816	0/0:7,0:7:21:.:.:0,21,185	0/0:3,0:3:9:.:.:0,9,94	0/0:3,0:3:9:.:.:0,9,74	0/0:3,0:3:9:.:.:0,9,106	0/0:7,0:7:21:.:.:0,21,233	./.	0/0:4,0:4:12:.:.:0,12,139	0/0:7,0:7:18:.:.:0,18,270	./.	0/0:10,0:10:27:.:.:0,27,405	0/0:7,0:7:18:.:.:0,18,270	0/0:6,0:6:18:.:.:0,18,140	0/0:5,0:5:15:.:.:0,15,144	0/1:3,2:5:34:.:.:34,0,79	0/0:4,0:4:12:.:.:0,12,159	0/0:4,0:4:12:.:.:0,12,111	0/0:2,0:2:6:.:.:0,6,49	0/0:5,0:5:15:.:.:0,15,184	0/0:6,0:6:18:.:.:0,18,172	0/0:3,0:3:9:.:.:0,9,94
CL1085.Contig1_All	837	.	T	C	53.88	PASS	AC=2;AF=0.036;AN=56;BaseQRankSum=0.00;DP=152;ExcessHet=0.0769;FS=0.000;InbreedingCoeff=-0.0763;MLEAC=3;MLEAF=0.054;MQ=60.00;MQRankSum=0.00;QD=3.37;ReadPosRankSum=-8.420e-01;SOR=0.921	GT:AD:DP:GQ:PL	./.:4,0:4:0:0,0,13	0/0:2,0:2:6:0,6,90	0/0:5,0:5:15:0,15,215	./.	0/0:10,0:10:27:0,27,405	./.:10,0:10:0:0,0,254	./.	0/0:3,0:3:9:0,9,94	0/0:3,0:3:9:0,9,94	0/0:2,0:2:6:0,6,74	0/0:5,0:5:15:0,15,144	0/0:5,0:5:15:0,15,224	0/0:7,0:7:21:0,21,165	0/0:6,0:6:18:0,18,208	0/0:7,0:7:21:0,21,193	0/0:3,0:3:9:0,9,94	0/0:3,0:3:9:0,9,74	0/0:3,0:3:9:0,9,106	0/0:7,0:7:21:0,21,233	./.	0/0:4,0:4:12:0,12,139	0/0:7,0:7:15:0,15,225	./.	0/1:7,3:10:44:44,0,244	0/0:6,0:6:15:0,15,225	0/1:4,2:6:31:31,0,81	0/0:5,0:5:12:0,12,180	0/0:5,0:5:15:0,15,124	0/0:4,0:4:12:0,12,159	0/0:4,0:4:12:0,12,111	0/0:2,0:2:6:0,6,49	0/0:5,0:5:15:0,15,184	0/0:6,0:6:18:0,18,172	0/0:3,0:3:9:0,9,94
CL1085.Contig1_All	844	.	G	A	2701.78	PASS	AC=29;AF=0.558;AN=52;BaseQRankSum=0.00;DP=155;ExcessHet=16.4703;FS=0.000;InbreedingCoeff=-0.4261;MLEAC=36;MLEAF=0.692;MQ=60.00;MQRankSum=0.00;QD=20.78;ReadPosRankSum=0.319;SOR=0.620	GT:AD:DP:GQ:PGT:PID:PL:PS	./.:3,0:3:0:.:.:0,0,7	0/0:2,0:2:6:.:.:0,6,90	0/0:5,0:5:6:.:.:0,6,90	./.	0/1:4,6:10:98:.:.:175,0,98	0/1:4,6:10:99:.:.:146,0,125	./.	0|1:1,2:3:36:0|1:844_G_A:81,0,36:844	1/1:0,5:5:15:.:.:144,15,0	./.:2,0:2:0:.:.:0,0,0	1/1:0,4:4:12:.:.:99,12,0	./.:5,0:5:0:.:.:0,0,134	0/1:5,2:7:28:.:.:28,0,163	0/1:1,5:6:27:.:.:166,0,27	0/1:2,5:7:69:.:.:123,0,69	0/1:1,2:3:36:.:.:40,0,36	0/1:1,2:3:36:.:.:60,0,36	1/1:0,3:3:9:.:.:114,9,0	0/1:1,6:7:24:.:.:167,0,24	./.	./.:4,0:4:0:.:.:0,0,0	0/1:4,2:6:31:.:.:31,0,122	./.	0/1:4,6:10:99:.:.:179,0,109	0/1:2,4:6:31:.:.:120,0,31	1/1:0,6:6:18:.:.:189,18,0	0/1:2,3:5:34:.:.:79,0,34	0/1:1,4:5:10:.:.:124,0,10	0/1:1,3:4:13:.:.:122,0,13	0/1:1,3:4:33:.:.:82,0,33	1/1:0,2:2:6:.:.:49,6,0	0/1:2,3:5:75:.:.:119,0,75	0/1:2,4:6:31:.:.:121,0,31	0/1:1,2:3:16:.:.:60,0,16
CL1085.Contig1_All	856	.	C	A,*	49.08	PASS	AC=1,2;AF=0.017,0.033;AN=60;BaseQRankSum=-2.820e-01;DP=148;ExcessHet=0.2266;FS=0.000;InbreedingCoeff=-0.0943;MLEAC=1,2;MLEAF=0.017,0.033;MQ=60.00;MQRankSum=0.00;QD=4.09;ReadPosRankSum=0.282;SOR=0.368	GT:AD:DP:GQ:PGT:PID:PL:PS	0/0:3,0,0:3:9:.:.:0,9,121,9,121,121	0/0:2,0,0:2:6:.:.:0,6,90,6,90,90	0/0:3,0,0:3:9:.:.:0,9,122,9,122,122	./.	0/0:10,0,0:10:27:.:.:0,27,405,27,405,405	0/0:11,0,0:11:24:.:.:0,24,360,24,360,360	./.	0|2:1,0,2:3:36:0|1:844_G_A:81,84,126,0,42,36:844	0/0:4,0,0:4:12:.:.:0,12,115,12,115,115	0/0:2,0,0:2:6:.:.:0,6,74,6,74,74	0/0:5,0,0:5:15:.:.:0,15,144,15,144,144	0/0:5,0,0:5:15:.:.:0,15,208,15,208,208	0/0:7,0,0:7:21:.:.:0,21,173,21,173,173	0|2:5,0,1:6:27:0|1:816_T_C:27,42,252,0,210,207:816	0/0:5,0,0:5:15:.:.:0,15,128,15,128,128	0/0:3,0,0:3:9:.:.:0,9,94,9,94,94	0/0:4,0,0:4:12:.:.:0,12,123,12,123,123	0/0:3,0,0:3:9:.:.:0,9,106,9,106,106	0/0:7,0,0:7:21:.:.:0,21,217,21,217,217	./.	0/0:2,0,0:2:6:.:.:0,6,90,6,90,90	0/0:5,0,0:5:15:.:.:0,15,168,15,168,168	./.	0|1:7,2,0:9:63:0|1:832_G_A:63,0,288,84,294,378:832	0/0:5,0,0:5:12:.:.:0,12,180,12,180,180	0/0:6,0,0:6:18:.:.:0,18,140,18,140,140	0/0:4,0,0:4:9:.:.:0,9,135,9,135,135	0/0:5,0,0:5:15:.:.:0,15,144,15,144,144	0/0:4,0,0:4:12:.:.:0,12,139,12,139,139	0/0:6,0,0:6:15:.:.:0,15,225,15,225,225	0/0:2,0,0:2:6:.:.:0,6,41,6,41,41	0/0:7,0,0:7:4:.:.:0,4,212,4,212,212	0/0:6,0,0:6:18:.:.:0,18,213,18,213,213	0/0:4,0,0:4:12:.:.:0,12,139,12,139,139
CL1085.Contig1_All	860	.	C	A	225.32	PASS	AC=4;AF=0.077;AN=52;BaseQRankSum=1.04;DP=145;ExcessHet=0.0048;FS=2.398;InbreedingCoeff=0.1571;MLEAC=4;MLEAF=0.077;MQ=60.00;MQRankSum=0.00;QD=16.09;ReadPosRankSum=0.00;SOR=2.179	GT:AD:DP:GQ:PGT:PID:PL:PS	0/0:2,0:2:6:.:.:0,6,90	1|1:0,2:2:6:1|1:860_C_A:90,6,0:860	0/0:3,0:3:9:.:.:0,9,122	./.	0/0:10,0:10:27:.:.:0,27,405	./.:11,0:11:0:.:.:0,0,293	./.	0/0:3,0:3:9:.:.:0,9,94	0/0:4,0:4:12:.:.:0,12,115	./.:2,0:2:0:.:.:0,0,0	0/0:5,0:5:15:.:.:0,15,144	./.:5,0:5:0:.:.:0,0,134	0|1:4,3:7:89:0|1:860_C_A:89,0,139:860	0/0:6,0:6:18:.:.:0,18,213	0/0:5,0:5:15:.:.:0,15,128	0/0:3,0:3:9:.:.:0,9,94	0/0:4,0:4:12:.:.:0,12,123	0/0:3,0:3:9:.:.:0,9,106	0/0:7,0:7:21:.:.:0,21,217	./.	0/0:2,0:2:6:.:.:0,6,90	0|1:3,2:5:75:0|1:860_C_A:75,0,120:860	./.	0/0:10,0:10:27:.:.:0,27,405	0/0:3,0:3:9:.:.:0,9,78	0/0:6,0:6:18:.:.:0,18,140	0/0:4,0:4:9:.:.:0,9,135	0/0:5,0:5:15:.:.:0,15,144	0/0:4,0:4:9:.:.:0,9,135	0/0:5,0:5:15:.:.:0,15,224	0/0:2,0:2:6:.:.:0,6,41	0/0:7,0:7:4:.:.:0,4,212	0/0:6,0:6:15:.:.:0,15,225	./.:4,0:4:0:.:.:0,0,49
CL1085.Contig1_All	867	.	A	G	67.24	PASS	AC=1;AF=0.017;AN=60;BaseQRankSum=-9.670e-01;DP=126;ExcessHet=0.0000;FS=0.000;InbreedingCoeff=-0.0679;MLEAC=1;MLEAF=0.017;MQ=60.00;MQRankSum=0.00;QD=22.41;ReadPosRankSum=-9.670e-01;SOR=0.223	GT:AD:DP:GQ:PGT:PID:PL:PS	0/0:2,0:2:6:.:.:0,6,90	0/0:2,0:2:6:.:.:0,6,89	0/0:3,0:3:9:.:.:0,9,122	./.	0/0:8,0:8:24:.:.:0,24,284	0/0:8,0:8:24:.:.:0,24,232	./.	0|1:1,2:3:36:0|1:844_G_A:81,0,36:844	0/0:4,0:4:12:.:.:0,12,115	0/0:2,0:2:6:.:.:0,6,61	0/0:5,0:5:15:.:.:0,15,144	0/0:5,0:5:9:.:.:0,9,135	0/0:6,0:6:18:.:.:0,18,168	0/0:6,0:6:15:.:.:0,15,225	0/0:5,0:5:15:.:.:0,15,128	0/0:3,0:3:9:.:.:0,9,94	0/0:4,0:4:12:.:.:0,12,123	0/0:3,0:3:9:.:.:0,9,106	0/0:7,0:7:21:.:.:0,21,217	./.	0/0:2,0:2:6:.:.:0,6,90	0/0:5,0:5:15:.:.:0,15,184	./.	0/0:9,0:9:21:.:.:0,21,315	0/0:3,0:3:9:.:.:0,9,78	0/0:5,0:5:15:.:.:0,15,135	0/0:1,0:1:3:.:.:0,3,29	0/0:5,0:5:12:.:.:0,12,180	0/0:2,0:2:6:.:.:0,6,90	0/0:3,0:3:9:.:.:0,9,134	0/0:2,0:2:6:.:.:0,6,41	0/0:7,0:7:21:.:.:0,21,237	0/0:2,0:2:6:.:.:0,6,90	0/0:4,0:4:12:.:.:0,12,139
CL1085.Contig1_All	875	.	G	A	234.86	PASS	AC=4;AF=0.095;AN=42;BaseQRankSum=1.04;DP=119;ExcessHet=0.0074;FS=0.000;InbreedingCoeff=0.1450;MLEAC=5;MLEAF=0.119;MQ=60.00;MQRankSum=0.00;QD=18.07;ReadPosRankSum=0.524;SOR=1.688	GT:AD:DP:GQ:PGT:PID:PL:PS	./.:2,0:2:0:.:.:0,0,0	1|1:0,2:2:6:1|1:860_C_A:90,6,0:860	./.:3,0:3:0:.:.:0,0,42	./.	0/0:8,0:8:24:.:.:0,24,284	./.:8,0:8:0:.:.:0,0,176	./.	0/0:4,0:4:12:.:.:0,12,111	0/0:4,0:4:12:.:.:0,12,115	./.:2,0:2:0:.:.:0,0,0	0/0:5,0:5:15:.:.:0,15,144	./.:3,0:3:0:.:.:0,0,45	0|1:3,3:6:92:0|1:860_C_A:92,0,117:860	0/0:5,0:5:12:.:.:0,12,180	0/0:5,0:5:15:.:.:0,15,128	0/0:3,0:3:9:.:.:0,9,94	./.:4,0:4:0:.:.:0,0,41	0/0:3,0:3:9:.:.:0,9,106	0/0:6,0:6:18:.:.:0,18,188	./.	0/0:2,0:2:6:.:.:0,6,90	0|1:3,2:5:75:0|1:860_C_A:75,0,120:860	./.	0/0:7,0:7:18:.:.:0,18,270	0/0:3,0:3:9:.:.:0,9,78	0/0:5,0:5:15:.:.:0,15,135	0/0:1,0:1:3:.:.:0,3,29	0/0:3,0:3:9:.:.:0,9,134	./.:2,0:2:0:.:.:0,0,0	0/0:3,0:3:9:.:.:0,9,134	0/0:2,0:2:6:.:.:0,6,41	./.:7,0:7:0:.:.:0,0,152	0/0:2,0:2:6:.:.:0,6,90	./.:4,0:4:0:.:.:0,0,49
Unigene14002_All	326	.	G	A	38.1	PASS	AC=1;AF=0.016;AN=62;BaseQRankSum=-1.076e+00;DP=746;ExcessHet=0.0000;FS=1.015;InbreedingCoeff=-0.0401;MLEAC=1;MLEAF=0.016;MQ=60.00;MQRankSum=0.00;QD=3.18;ReadPosRankSum=-4.630e-01;SOR=0.497	GT:AD:DP:GQ:PL	./.	./.:7,0:7:0:0,0,229	0/0:1,0:1:3:0,3,41	0/0:65,0:65:99:0,107,1800	0/0:137,9:160:99:0,153,4977	0/0:22,0:22:63:0,63,676	0/0:7,0:7:18:0,18,270	0/0:19,0:19:51:0,51,765	0/0:17,0:17:30:0,30,450	0/0:14,0:14:42:0,42,426	0/0:24,0:24:54:0,54,810	0/0:13,0:13:27:0,27,405	./.:9,0:9:0:0,0,177	0/0:24,0:24:27:0,27,756	0/0:26,0:28:78:0,78,810	0/0:18,0:18:42:0,42,630	0/0:13,0:13:39:0,39,462	0/0:21,0:21:18:0,18,730	0/1:10,2:12:53:53,0,371	0/0:12,0:12:30:0,30,450	0/0:19,0:19:45:0,45,675	0/0:16,0:16:42:0,42,630	0/0:22,0:22:60:0,60,900	0/0:8,0:8:18:0,18,270	0/0:29,0:29:42:0,42,1048	0/0:12,0:12:11:0,11,299	0/0:20,2:22:17:0,17,669	0/0:14,0:14:27:0,27,405	0/0:21,0:21:51:0,51,765	0/0:17,0:17:27:0,27,405	0/0:6,0:6:12:0,12,180	0/0:29,1:30:65:0,65,1033	0/0:12,0:12:27:0,27,405	0/0:20,0:20:51:0,51,765
CL850.Contig1_All	492	.	G	A	27397.6	PASS	AC=42;AF=0.618;AN=68;BaseQRankSum=-9.500e-02;DP=1297;ExcessHet=0.1151;FS=0.635;InbreedingCoeff=0.2467;MLEAC=42;MLEAF=0.618;MQ=60.00;MQRankSum=0.00;QD=25.61;ReadPosRankSum=0.053;SOR=0.680	GT:AD:DP:GQ:PL	0/0:9,0:9:27:0,27,328	0/0:35,0:35:99:0,102,1530	0/0:9,0:9:27:0,27,376	0/0:34,0:34:99:0,102,1197	0/0:45,0:45:99:0,99,1495	1/1:0,68:68:99:2094,204,0	1/1:0,15:15:45:548,45,0	1/1:0,43:43:99:1465,129,0	1/1:0,53:53:99:1925,159,0	1/1:0,46:46:99:1495,138,0	1/1:0,34:34:99:1123,102,0	1/1:0,34:34:99:1196,102,0	1/1:0,42:42:99:1317,126,0	0/1:14,20:34:99:617,0,368	1/1:0,26:26:78:883,78,0	0/1:14,21:35:99:631,0,399	0/1:13,31:44:99:775,0,448	1/1:0,44:44:99:1646,132,0	1/1:0,28:28:84:954,84,0	1/1:1,17:18:9:676,9,0	0/1:18,20:38:99:566,0,530	0/0:26,0:26:49:0,49,850	0/1:17,18:35:99:530,0,413	0/1:12,19:31:99:602,0,384	0/1:17,29:46:99:864,0,422	0/1:11,21:32:99:644,0,316	0/1:19,21:40:99:660,0,490	1/1:0,36:36:99:1295,108,0	0/0:37,0:37:99:0,99,1432	0/1:39,28:67:99:766,0,1156	0/1:33,26:59:99:776,0,974	0/1:28,20:48:99:615,0,869	1/1:0,27:27:81:1005,81,0	1/1:0,47:47:99:1666,140,0
CL850.Contig1_All	756	.	G	A	31230.1	PASS	AC=42;AF=0.618;AN=68;BaseQRankSum=-3.600e-01;DP=1460;ExcessHet=0.1151;FS=1.353;InbreedingCoeff=0.2433;MLEAC=42;MLEAF=0.618;MQ=60.00;MQRankSum=0.00;QD=24.94;ReadPosRankSum=0.341;SOR=0.841	GT:AD:DP:GQ:PL	0/0:3,0:3:9:0,9,128	0/0:21,0:21:60:0,60,900	0/0:6,0:6:18:0,18,257	0/0:34,0:34:99:0,102,1197	0/0:45,0:45:99:0,99,1495	1/1:0,84:84:99:2495,252,0	1/1:0,21:21:63:780,63,0	1/1:0,43:43:99:1346,129,0	1/1:0,53:53:99:1771,159,0	1/1:0,51:51:99:1727,153,0	1/1:0,50:50:99:1790,150,0	1/1:0,41:41:99:1381,123,0	1/1:0,34:34:99:1093,102,0	0/1:23,28:51:99:749,0,699	1/1:0,36:36:99:1248,108,0	0/1:15,33:48:99:916,0,398	0/1:21,29:50:99:857,0,669	1/1:0,51:51:99:1825,153,0	1/1:3,38:41:29:1183,29,0	1/1:1,30:31:48:1018,48,0	0/1:32,30:62:99:882,0,814	0/0:32,0:32:51:0,51,982	0/1:14,15:29:99:462,0,442	0/1:20,22:42:99:678,0,506	0/1:23,41:64:99:1266,0,628	0/1:20,19:39:99:533,0,658	0/1:15,30:45:99:796,0,360	1/1:0,32:32:96:1092,96,0	0/0:38,0:38:99:0,99,1422	0/1:35,37:72:99:943,0,1062	0/1:28,19:47:99:630,0,832	0/1:33,32:65:99:996,0,921	1/1:0,38:38:99:1448,114,0	1/1:0,32:32:96:1257,96,0
CL850.Contig1_All	873	.	A	C	26895.2	PASS	AC=42;AF=0.618;AN=68;BaseQRankSum=0.370;DP=1337;ExcessHet=0.1151;FS=2.115;InbreedingCoeff=0.2522;MLEAC=42;MLEAF=0.618;MQ=60.00;MQRankSum=0.00;QD=24.21;ReadPosRankSum=-1.180e-01;SOR=0.901	GT:AD:DP:GQ:PL	0/0:10,0:10:30:0,30,336	0/0:40,0:40:99:0,99,1485	0/0:20,0:20:60:0,60,716	0/0:34,0:34:99:0,102,1197	0/0:45,0:45:99:0,99,1495	1/1:0,89:89:99:2710,267,0	1/1:0,21:21:63:659,63,0	1/1:0,47:47:99:1572,141,0	1/1:0,50:50:99:1714,150,0	1/1:0,45:45:99:1403,135,0	1/1:0,41:41:99:1474,123,0	1/1:0,39:39:99:1273,117,0	1/1:0,39:39:99:1324,117,0	0/1:22,26:48:99:763,0,520	1/1:0,32:32:96:1082,96,0	0/1:15,17:32:99:505,0,415	0/1:22,24:46:99:687,0,566	1/1:0,41:41:99:1394,123,0	1/1:3,35:38:20:1182,20,0	1/1:0,15:15:45:611,45,0	0/1:22,19:41:99:487,0,581	0/0:28,0:28:81:0,81,933	0/1:14,20:34:99:499,0,315	0/1:11,12:23:99:288,0,303	0/1:26,26:52:99:711,0,676	0/1:16,15:31:99:407,0,447	0/1:14,31:45:99:795,0,371	1/1:0,36:36:99:1251,108,0	0/0:37,0:37:99:0,99,1349	0/1:35,24:59:99:647,0,943	0/1:30,19:49:99:463,0,835	0/1:28,31:59:99:850,0,716	1/1:0,34:34:99:1201,102,0	1/1:0,25:25:75:879,75,0
CL850.Contig1_All	996	.	T	C	31170.8	PASS	AC=41;AF=0.603;AN=68;BaseQRankSum=-3.260e-01;DP=1528;ExcessHet=0.2280;FS=3.005;InbreedingCoeff=0.1859;MLEAC=41;MLEAF=0.603;MQ=60.00;MQRankSum=0.00;QD=24.30;ReadPosRankSum=0.193;SOR=0.504	GT:AD:DP:GQ:PL	0/0:6,0:6:15:0,15,225	0/0:36,0:36:81:0,81,1215	0/0:2,0:2:6:0,6,84	0/0:34,0:34:99:0,102,1197	0/0:45,0:45:99:0,99,1495	1/1:0,97:97:99:3171,291,0	1/1:2,23:25:26:740,26,0	1/1:1,45:46:93:1589,93,0	1/1:0,41:41:99:1459,123,0	1/1:0,63:63:99:2060,189,0	1/1:0,61:61:99:1818,183,0	1/1:0,40:40:99:1395,120,0	1/1:0,40:40:99:1400,119,0	0/1:31,29:60:99:701,0,805	1/1:0,37:37:99:1224,111,0	0/1:31,35:66:99:968,0,853	0/1:28,27:55:99:706,0,768	1/1:0,63:63:99:2248,189,0	1/1:0,37:37:99:1333,111,0	0/1:3,23:26:16:611,0,16	0/1:16,17:33:99:421,0,516	0/0:35,0:35:99:0,99,1304	0/1:14,20:34:99:593,0,364	0/1:18,19:37:99:514,0,454	0/1:22,38:60:99:1038,0,548	0/1:20,17:37:99:490,0,504	0/1:14,15:29:99:445,0,459	1/1:0,53:53:99:1776,159,0	0/0:40,0:40:99:0,111,1665	0/1:48,23:71:99:540,0,1424	0/1:21,27:48:99:744,0,556	0/1:27,30:57:99:810,0,757	1/1:0,41:41:99:1327,123,0	1/1:0,26:26:78:986,78,0
CL850.Contig1_All	1173	.	C	T	3786.85	PASS	AC=4;AF=0.061;AN=66;BaseQRankSum=1.91;DP=1212;ExcessHet=0.4171;FS=1.658;InbreedingCoeff=0.0505;MLEAC=4;MLEAF=0.061;MQ=60.00;MQRankSum=0.00;QD=17.37;ReadPosRankSum=0.579;SOR=0.566	GT:AD:DP:GQ:PL	0/0:1,0:1:3:0,3,29	0/0:10,0:10:21:0,21,315	./.:2,0:2:0:0,0,0	0/0:34,0:34:99:0,102,1197	0/0:45,0:45:99:0,99,1495	0/0:66,0:66:99:0,120,1800	0/0:20,0:20:60:0,60,775	0/0:37,0:37:99:0,99,1485	0/0:32,0:32:90:0,90,1350	0/0:46,0:46:99:0,114,1800	0/0:37,0:37:99:0,105,1256	0/0:34,0:34:99:0,102,1155	0/0:30,0:30:45:0,45,1013	0/0:36,0:36:99:0,99,1400	0/0:34,0:34:96:0,96,1440	0/1:11,22:33:99:842,0,313	0/0:40,0:40:99:0,114,1710	0/0:44,0:44:99:0,105,1788	0/0:27,0:27:65:0,65,931	0/0:30,0:30:84:0,84,1260	0/0:30,0:30:90:0,90,1091	0/0:37,0:37:99:0,102,1530	0/0:34,0:34:99:0,99,1329	0/0:20,0:20:60:0,60,679	0/0:46,0:46:99:0,105,1575	0/0:34,0:34:99:0,99,1169	0/0:39,0:39:99:0,102,1426	0/0:41,0:41:99:0,108,1716	0/0:29,0:29:84:0,84,1138	0/1:30,41:71:99:1347,0,828	0/1:29,20:49:99:664,0,870	0/1:30,35:65:99:971,0,907	0/0:26,0:26:78:0,78,1028	0/0:41,0:41:99:0,105,1575
Unigene42286_All	29	.	C	T	232	PASS	AC=5;AF=0.250;AN=20;BaseQRankSum=0.00;DP=34;ExcessHet=0.0000;FS=0.000;InbreedingCoeff=0.1556;MLEAC=11;MLEAF=0.550;MQ=60.00;MQRankSum=0.00;QD=30.22;ReadPosRankSum=-9.670e-01;SOR=0.368	GT:AD:DP:GQ:PGT:PID:PL:PS	./.	0/0:1,0:1:3:.:.:0,3,36	./.	./.	./.:3,0:3:0:.:.:0,0,42	./.:5,0:5:0:.:.:0,0,60	./.	./.	0/0:1,0:1:3:.:.:0,3,45	./.	1|1:0,2:2:6:1|1:29_C_T:90,6,0:29	./.:1,0:1:0:.:.:0,0,0	./.:1,0:1:0:.:.:0,0,0	./.	0/0:1,0:1:3:.:.:0,3,45	./.	1|1:0,1:1:3:1|1:29_C_T:45,3,0:29	0/0:1,0:1:3:.:.:0,3,45	./.	./.	./.	./.:2,0:2:0:.:.:0,0,0	0/0:1,0:1:3:.:.:0,3,45	./.:3,0:3:0:.:.:0,0,5	./.:1,0:1:0:.:.:0,0,0	./.	0|1:1,2:3:36:0|1:29_C_T:81,0,36:29	./.	0/0:1,0:1:3:.:.:0,3,29	./.:4,0:4:0:.:.:0,0,49	./.	./.	0/0:1,0:1:3:.:.:0,3,25	./.:1,0:1:0:.:.:0,0,0
Unigene42286_All	33	.	C	T	138.41	PASS	AC=4;AF=0.200;AN=20;DP=35;ExcessHet=0.0000;FS=0.000;InbreedingCoeff=0.2902;MLEAC=8;MLEAF=0.400;MQ=60.00;QD=29.80;SOR=1.179	GT:AD:DP:GQ:PGT:PID:PL:PS	./.	0/0:1,0:1:3:.:.:0,3,11	./.	./.	0/0:3,0:3:9:.:.:0,9,114	./.:5,0:5:0:.:.:0,0,60	./.	./.	./.:1,0:1:0:.:.:0,0,0	./.	1|1:0,2:2:6:1|1:29_C_T:90,6,0:29	./.:2,0:2:0:.:.:0,0,0	./.:1,0:1:0:.:.:0,0,0	./.	0/0:1,0:1:3:.:.:0,3,45	./.	1|1:0,1:1:3:1|1:29_C_T:45,3,0:29	0/0:1,0:1:3:.:.:0,3,45	./.	./.	./.	./.:2,0:2:0:.:.:0,0,0	0/0:1,0:1:3:.:.:0,3,45	./.:3,0:3:0:.:.:0,0,5	./.:1,0:1:0:.:.:0,0,0	./.	0/0:3,0:3:9:.:.:0,9,74	./.	0/0:1,0:1:3:.:.:0,3,29	./.:4,0:4:0:.:.:0,0,49	./.	./.	0/0:1,0:1:3:.:.:0,3,25	./.:1,0:1:0:.:.:0,0,0
Unigene42286_All	35	.	C	T	36.48	PASS	AC=2;AF=0.056;AN=36;DP=35;ExcessHet=0.0000;FS=0.000;InbreedingCoeff=0.1493;MLEAC=2;MLEAF=0.056;MQ=60.00;QD=31.65;SOR=1.609	GT:AD:DP:GQ:PGT:PID:PL:PS	./.	0/0:1,0:1:3:.:.:0,3,11	./.	./.	0/0:3,0:3:9:.:.:0,9,114	0/0:5,0:5:15:.:.:0,15,138	./.	./.	0/0:1,0:1:3:.:.:0,3,45	./.	0/0:2,0:2:6:.:.:0,6,49	./.:2,0:2:0:.:.:0,0,0	0/0:1,0:1:3:.:.:0,3,45	./.	0/0:1,0:1:3:.:.:0,3,45	./.	0/0:1,0:1:3:.:.:0,3,25	0/0:1,0:1:3:.:.:0,3,45	./.	./.	./.	0/0:2,0:2:6:.:.:0,6,90	0/0:1,0:1:3:.:.:0,3,45	0/0:3,0:3:9:.:.:0,9,94	0/0:1,0:1:3:.:.:0,3,45	./.	0/0:3,0:3:9:.:.:0,9,74	./.	0/0:1,0:1:3:.:.:0,3,29	0/0:4,0:4:12:.:.:0,12,139	./.	./.	1|1:0,1:1:3:1|1:27_G_GA:45,3,0:27	0/0:1,0:1:3:.:.:0,3,45
Unigene42286_All	36	.	T	C	427.55	PASS	AC=11;AF=0.786;AN=14;BaseQRankSum=0.00;DP=26;ExcessHet=0.0000;FS=0.000;InbreedingCoeff=0.2618;MLEAC=27;MLEAF=1.00;MQ=60.00;MQRankSum=0.00;QD=26.27;ReadPosRankSum=-9.670e-01;SOR=0.446	GT:AD:DP:GQ:PGT:PID:PL:PS	./.	0/0:1,0:1:3:.:.:0,3,11	./.	./.	./.:3,0:3:0:.:.:0,0,0	1|1:0,1:1:3:1|1:36_T_C:45,3,0:36	./.	./.	./.:1,0:1:0:.:.:0,0,0	./.	1|1:0,2:2:6:1|1:29_C_T:90,6,0:29	./.:2,0:2:0:.:.:0,0,0	./.:1,0:1:0:.:.:0,0,0	./.	./.:1,0:1:0:.:.:0,0,0	./.	1|1:0,1:1:3:1|1:29_C_T:45,3,0:29	./.:1,0:1:0:.:.:0,0,0	./.	./.	./.	./.:2,0:2:0:.:.:0,0,0	./.:1,0:1:0:.:.:0,0,0	1/1:0,1:1:3:.:.:25,3,0	./.:1,0:1:0:.:.:0,0,0	./.	0|1:1,2:3:36:0|1:29_C_T:81,0,36:29	./.	./.:1,0:1:0:.:.:0,0,0	.|.:.:.:0:0|1:36_T_C:0,0,0:36	./.	./.	1|1:0,1:1:3:1|1:27_G_GA:45,3,0:27	./.:1,0:1:0:.:.:0,0,0
Unigene42286_All	37	.	G	A	124.63	PASS	AC=3;AF=0.100;AN=30;BaseQRankSum=0.00;DP=26;ExcessHet=0.0000;FS=0.000;InbreedingCoeff=0.1160;MLEAC=6;MLEAF=0.200;MQ=60.00;MQRankSum=0.00;QD=28.76;ReadPosRankSum=-9.670e-01;SOR=0.446	GT:AD:DP:GQ:PGT:PID:PL:PS	./.	0/0:1,0:1:3:.:.:0,3,11	./.	./.	0/0:3,0:3:9:.:.:0,9,104	1|1:0,1:1:3:1|1:36_T_C:45,3,0:36	./.	./.	./.:1,0:1:0:.:.:0,0,0	./.	0/0:2,0:2:6:.:.:0,6,49	./.:2,0:2:0:.:.:0,0,0	0/0:1,0:1:3:.:.:0,3,45	./.	0/0:1,0:1:3:.:.:0,3,45	./.	0/0:1,0:1:3:.:.:0,3,25	0/0:1,0:1:3:.:.:0,3,45	./.	./.	./.	./.:2,0:2:0:.:.:0,0,0	0/0:1,0:1:3:.:.:0,3,45	0/0:1,0:1:3:.:.:0,3,25	0/0:1,0:1:3:.:.:0,3,45	./.	0|1:1,2:3:36:0|1:29_C_T:81,0,36:29	./.	0/0:1,0:1:3:.:.:0,3,16	./.	./.	./.	0/0:1,0:1:3:.:.:0,3,25	0/0:1,0:1:3:.:.:0,3,45
Unigene42286_All	51	.	T	A	159.94	PASS	AC=6;AF=0.214;AN=28;DP=26;ExcessHet=0.0000;FS=0.000;InbreedingCoeff=0.3630;MLEAC=9;MLEAF=0.321;MQ=60.00;QD=31.19;SOR=0.693	GT:AD:DP:GQ:PGT:PID:PL:PS	./.	0/0:1,0:1:3:.:.:0,3,11	./.	./.	0/0:3,0:3:9:.:.:0,9,75	0/0:2,0:2:6:.:.:0,6,49	./.	./.	0/0:2,0:2:6:.:.:0,6,49	./.	1|1:0,2:2:6:1|1:29_C_T:90,6,0:29	1/1:0,1:1:3:.:.:25,3,0	./.:1,0:1:0:.:.:0,0,0	./.	0/0:1,0:1:3:.:.:0,3,45	./.	1|1:0,1:1:3:1|1:29_C_T:45,3,0:29	0/0:1,0:1:3:.:.:0,3,45	./.	./.	./.	./.:2,0:2:0:.:.:0,0,0	0/0:1,0:1:3:.:.:0,3,45	0/0:1,0:1:3:.:.:0,3,25	./.:1,0:1:0:.:.:0,0,0	./.	0/0:3,0:3:9:.:.:0,9,74	./.	0/0:1,0:1:3:.:.:0,3,16	./.	./.	./.	0/0:1,0:1:3:.:.:0,3,25	./.:1,0:1:0:.:.:0,0,0
Unigene42286_All	56	.	G	T	74.58	PASS	AC=1;AF=0.025;AN=40;BaseQRankSum=0.00;DP=32;ExcessHet=0.0000;FS=0.000;InbreedingCoeff=-0.1635;MLEAC=2;MLEAF=0.050;MQ=60.00;MQRankSum=0.00;QD=24.86;ReadPosRankSum=0.00;SOR=0.223	GT:AD:DP:GQ:PGT:PID:PL:PS	./.	0/0:1,0:1:3:.:.:0,3,11	0/0:1,0:1:3:.:.:0,3,39	./.	0/0:3,0:3:9:.:.:0,9,75	0/0:2,0:2:6:.:.:0,6,49	./.	./.	0/0:2,0:2:6:.:.:0,6,49	./.	0/0:2,0:2:6:.:.:0,6,49	0/0:1,0:1:3:.:.:0,3,25	0/0:1,0:1:3:.:.:0,3,45	./.	0/0:2,0:2:6:.:.:0,6,49	./.	0/0:1,0:1:3:.:.:0,3,25	0/0:1,0:1:3:.:.:0,3,45	./.	./.	./.	0/0:2,0:2:6:.:.:0,6,74	0/0:1,0:1:3:.:.:0,3,45	0/0:1,0:1:3:.:.:0,3,25	0/0:2,0:2:6:.:.:0,6,49	./.	0|1:1,2:3:36:0|1:29_C_T:81,0,36:29	./.	0/0:1,0:1:3:.:.:0,3,45	0/0:1,0:1:3:.:.:0,3,25	./.	./.	0/0:1,0:1:3:.:.:0,3,25	0/0:2,0:2:6:.:.:0,6,49
Unigene42286_All	61	.	A	C	35.78	PASS	AC=2;AF=0.050;AN=40;DP=31;ExcessHet=0.0000;FS=0.000;InbreedingCoeff=0.0542;MLEAC=2;MLEAF=0.050;MQ=60.00;QD=23.63;SOR=1.609	GT:AD:DP:GQ:PGT:PID:PL:PS	./.	0/0:1,0:1:3:.:.:0,3,11	0/0:1,0:1:3:.:.:0,3,39	./.	0/0:2,0:2:6:.:.:0,6,62	0/0:2,0:2:6:.:.:0,6,49	./.	./.	0/0:2,0:2:6:.:.:0,6,49	./.	0/0:2,0:2:6:.:.:0,6,49	0/0:1,0:1:3:.:.:0,3,25	0/0:1,0:1:3:.:.:0,3,45	./.	0/0:2,0:2:6:.:.:0,6,49	./.	0/0:1,0:1:3:.:.:0,3,25	0/0:1,0:1:3:.:.:0,3,45	./.	./.	./.	0/0:2,0:2:6:.:.:0,6,74	0/0:1,0:1:3:.:.:0,3,45	0/0:1,0:1:3:.:.:0,3,25	0/0:2,0:2:6:.:.:0,6,49	./.	0/0:4,0:4:12:.:.:0,12,99	./.	0/0:1,0:1:3:.:.:0,3,45	0/0:1,0:1:3:.:.:0,3,25	./.	./.	1|1:0,1:1:3:1|1:27_G_GA:45,3,0:27	0/0:2,0:2:6:.:.:0,6,49
Unigene42286_All	65	.	C	T	36.07	PASS	AC=2;AF=0.053;AN=38;DP=31;ExcessHet=0.0000;FS=0.000;InbreedingCoeff=0.1214;MLEAC=2;MLEAF=0.053;MQ=60.00;QD=38.55;SOR=1.609	GT:AD:DP:GQ:PGT:PID:PL:PS	./.	0/0:1,0:1:3:.:.:0,3,11	./.:1,0:1:0:.:.:0,0,0	./.	0/0:2,0:2:6:.:.:0,6,62	0/0:2,0:2:6:.:.:0,6,49	./.	./.	0/0:2,0:2:6:.:.:0,6,49	./.	0/0:2,0:2:6:.:.:0,6,49	0/0:1,0:1:3:.:.:0,3,25	0/0:1,0:1:3:.:.:0,3,45	./.	0/0:2,0:2:6:.:.:0,6,49	./.	0/0:1,0:1:3:.:.:0,3,25	0/0:1,0:1:3:.:.:0,3,45	./.	./.	./.	0/0:2,0:2:6:.:.:0,6,74	0/0:1,0:1:3:.:.:0,3,45	0/0:1,0:1:3:.:.:0,3,25	0/0:2,0:2:6:.:.:0,6,49	./.	0/0:4,0:4:12:.:.:0,12,99	./.	0/0:1,0:1:3:.:.:0,3,45	0/0:1,0:1:3:.:.:0,3,25	./.	./.	1|1:0,1:1:3:1|1:27_G_GA:45,3,0:27	0/0:2,0:2:6:.:.:0,6,49
Unigene42286_All	89	.	C	T	51.66	PASS	AC=3;AF=0.083;AN=36;BaseQRankSum=0.00;DP=31;ExcessHet=0.0000;FS=0.000;InbreedingCoeff=-0.0030;MLEAC=5;MLEAF=0.139;MQ=60.00;MQRankSum=0.00;QD=10.33;ReadPosRankSum=-1.150e+00;SOR=2.245	GT:AD:DP:GQ:PGT:PID:PL:PS	./.	0/0:1,0:1:3:.:.:0,3,11	0/0:1,0:1:3:.:.:0,3,42	./.	./.:3,0:3:0:.:.:0,0,65	1/1:0,1:1:3:.:.:25,3,0	./.	./.	0/0:2,0:2:6:.:.:0,6,49	./.	0/0:2,0:2:6:.:.:0,6,49	0/0:1,0:1:3:.:.:0,3,25	0/0:1,0:1:3:.:.:0,3,45	./.	0/0:2,0:2:6:.:.:0,6,49	./.	0/0:1,0:1:3:.:.:0,3,25	0/0:1,0:1:3:.:.:0,3,45	0/0:1,0:1:3:.:.:0,3,16	./.	./.	./.:2,0:2:0:.:.:0,0,16	0/0:1,0:1:3:.:.:0,3,25	0/0:1,0:1:3:.:.:0,3,25	0/0:2,0:2:6:.:.:0,6,49	./.	0|1:3,1:4:33:0|1:89_C_T:33,0,123:89	./.	./.:1,0:1:0:.:.:0,0,0	0/0:1,0:1:3:.:.:0,3,25	./.	./.	0/0:1,0:1:3:.:.:0,3,25	0/0:1,0:1:3:.:.:0,3,25
Unigene42286_All	94	.	G	T	64.66	PASS	AC=2;AF=0.053;AN=38;BaseQRankSum=0.00;DP=32;ExcessHet=0.0000;FS=0.000;InbreedingCoeff=0.0190;MLEAC=2;MLEAF=0.053;MQ=60.00;MQRankSum=0.00;QD=28.01;ReadPosRankSum=-1.150e+00;SOR=2.245	GT:AD:DP:GQ:PGT:PID:PL:PS	./.	0/0:1,0:1:3:.:.:0,3,11	0/0:1,0:1:3:.:.:0,3,42	./.	./.:4,0:4:0:.:.:0,0,49	./.	./.	./.	0/0:2,0:2:6:.:.:0,6,49	./.	0/0:2,0:2:6:.:.:0,6,49	0/0:2,0:2:6:.:.:0,6,49	0/0:1,0:1:3:.:.:0,3,45	./.	0/0:2,0:2:3:.:.:0,3,45	./.	0/0:1,0:1:3:.:.:0,3,25	1|1:0,1:1:3:1|1:94_G_T:45,3,0:94	0/0:1,0:1:3:.:.:0,3,16	./.	./.	0/0:2,0:2:6:.:.:0,6,90	0/0:1,0:1:3:.:.:0,3,25	0/0:1,0:1:3:.:.:0,3,25	0/0:2,0:2:6:.:.:0,6,49	./.	0|0:3,0:4:9:0|1:89_C_T:0,9,135:89	./.	0/0:1,0:1:3:.:.:0,3,45	0/0:1,0:1:3:.:.:0,3,25	./.	./.	0/0:1,0:1:3:.:.:0,3,25	0/0:1,0:1:3:.:.:0,3,25
Unigene42286_All	99	.	G	A	78.68	PASS	AC=2;AF=0.050;AN=40;DP=32;ExcessHet=0.0000;FS=0.000;InbreedingCoeff=0.1123;MLEAC=3;MLEAF=0.075;MQ=60.00;QD=30.15;SOR=0.693	GT:AD:DP:GQ:PGT:PID:PL:PS	./.	./.:1,0:1:0:.:.:0,0,0	0/0:1,0:1:3:.:.:0,3,42	./.	0/0:4,0:4:12:.:.:0,12,112	./.	./.	0/0:1,0:1:3:.:.:0,3,29	1|1:0,2:2:6:1|1:99_G_A:90,6,0:99	./.	0/0:2,0:2:6:.:.:0,6,49	0/0:2,0:2:6:.:.:0,6,49	0/0:1,0:1:3:.:.:0,3,45	./.	0/0:2,0:2:3:.:.:0,3,45	./.	0/0:1,0:1:3:.:.:0,3,25	0/0:1,0:1:3:.:.:0,3,45	0/0:1,0:1:3:.:.:0,3,16	./.	./.	0/0:2,0:2:6:.:.:0,6,90	0/0:1,0:1:3:.:.:0,3,25	0/0:1,0:1:3:.:.:0,3,25	0/0:2,0:2:6:.:.:0,6,49	./.	0/0:3,0:3:9:.:.:0,9,74	./.	0/0:1,0:1:3:.:.:0,3,45	0/0:1,0:1:3:.:.:0,3,25	./.	./.	0/0:1,0:1:3:.:.:0,3,25	0/0:1,0:1:3:.:.:0,3,25
Unigene42286_All	101	.	C	G,T	157.85	PASS	AC=4,2;AF=0.100,0.050;AN=40;DP=32;ExcessHet=0.0000;FS=0.000;InbreedingCoeff=0.4107;MLEAC=5,2;MLEAF=0.125,0.050;MQ=60.00;QD=27.85;SOR=1.609	GT:AD:DP:GQ:PGT:PID:PL:PS	./.	0/0:1,0,0:1:3:.:.:0,3,36,3,36,36	0/0:1,0,0:1:3:.:.:0,3,42,3,42,42	./.	0/0:4,0,0:4:12:.:.:0,12,112,12,112,112	./.	./.	0/0:1,0,0:1:3:.:.:0,3,29,3,29,29	0/0:2,0,0:2:3:.:.:0,3,45,3,45,45	./.	0/0:2,0,0:2:6:.:.:0,6,49,6,49,49	0/0:2,0,0:2:6:.:.:0,6,49,6,49,49	0/0:1,0,0:1:3:.:.:0,3,45,3,45,45	./.	./.:1,0,0:1:0:.:.:0,0,0,0,0,0	./.	0/0:1,0,0:1:3:.:.:0,3,25,3,25,25	2|2:0,0,2:2:6:1|1:94_G_T:90,90,90,6,6,0:94	0/0:1,0,0:1:3:.:.:0,3,16,3,16,16	./.	./.	0/0:2,0,0:2:6:.:.:0,6,90,6,90,90	1|1:0,1,0:1:3:1|1:81_AG_A:45,3,0,45,3,45:81	1|1:0,1,0:1:3:1|1:81_AG_A:45,3,0,45,3,45:81	0/0:2,0,0:2:6:.:.:0,6,49,6,49,49	./.	0/0:3,0,0:3:9:.:.:0,9,74,9,74,74	./.	0/0:1,0,0:1:3:.:.:0,3,45,3,45,45	0/0:1,0,0:1:3:.:.:0,3,25,3,25,25	./.	./.	0/0:1,0,0:1:3:.:.:0,3,25,3,25,25	0/0:1,0,0:1:3:.:.:0,3,25,3,25,25
Unigene42286_All	102	.	T	A	122.94	PASS	AC=6;AF=0.150;AN=40;DP=32;ExcessHet=0.0000;FS=0.000;InbreedingCoeff=0.2608;MLEAC=7;MLEAF=0.175;MQ=60.00;QD=31.23;SOR=1.179	GT:AD:DP:GQ:PGT:PID:PL:PS	./.	0/0:1,0:1:3:.:.:0,3,36	0/0:1,0:1:3:.:.:0,3,42	./.	0/0:4,0:4:12:.:.:0,12,112	./.	./.	0/0:1,0:1:3:.:.:0,3,29	0/0:2,0:2:3:.:.:0,3,45	./.	0/0:2,0:2:6:.:.:0,6,49	0/0:2,0:2:6:.:.:0,6,49	0/0:1,0:1:3:.:.:0,3,45	./.	./.:1,0:1:0:.:.:0,0,0	./.	0/0:1,0:1:3:.:.:0,3,25	0/0:2,0:2:6:.:.:0,6,49	0/0:1,0:1:3:.:.:0,3,16	./.	./.	0/0:2,0:2:6:.:.:0,6,90	1|1:0,1:1:3:1|1:81_AG_A:45,3,0:81	1|1:0,1:1:3:1|1:81_AG_A:45,3,0:81	0/0:2,0:2:6:.:.:0,6,49	./.	0/0:3,0:3:9:.:.:0,9,74	./.	0/0:1,0:1:3:.:.:0,3,45	1|1:0,1:1:3:1|1:102_T_A:45,3,0:102	./.	./.	0/0:1,0:1:3:.:.:0,3,25	0/0:1,0:1:3:.:.:0,3,25
Unigene42286_All	105	.	A	T	77.72	PASS	AC=2;AF=0.048;AN=42;DP=34;ExcessHet=0.0000;FS=0.000;InbreedingCoeff=0.0780;MLEAC=2;MLEAF=0.048;MQ=60.00;QD=31.46;SOR=0.693	GT:AD:DP:GQ:PGT:PID:PL:PS	./.	0/0:1,0:1:3:.:.:0,3,33	0/0:1,0:1:3:.:.:0,3,42	./.	0/0:4,0:4:12:.:.:0,12,112	./.	./.	0/0:2,0:2:6:.:.:0,6,49	1|1:0,2:2:6:1|1:99_G_A:90,6,0:99	./.	0/0:2,0:2:6:.:.:0,6,49	0/0:2,0:2:6:.:.:0,6,49	0/0:1,0:1:3:.:.:0,3,45	./.	0/0:1,0:1:3:.:.:0,3,45	./.	0/0:1,0:1:3:.:.:0,3,25	0/0:2,0:2:6:.:.:0,6,49	0/0:1,0:1:3:.:.:0,3,16	./.	./.	0/0:3,0:3:9:.:.:0,9,94	0/0:1,0:1:3:.:.:0,3,25	0/0:1,0:1:3:.:.:0,3,16	0/0:2,0:2:6:.:.:0,6,49	./.	0/0:3,0:3:9:.:.:0,9,74	./.	0/0:1,0:1:3:.:.:0,3,45	0/0:1,0:1:3:.:.:0,3,25	./.	./.	0/0:1,0:1:3:.:.:0,3,25	0/0:1,0:1:3:.:.:0,3,25
Unigene42286_All	116	.	C	A	35.21	PASS	AC=2;AF=0.050;AN=40;DP=35;ExcessHet=0.0000;FS=0.000;InbreedingCoeff=0.0752;MLEAC=2;MLEAF=0.050;MQ=60.00;QD=32.53;SOR=1.609	GT:AD:DP:GQ:PGT:PID:PL:PS	./.	0/0:1,0:1:3:.:.:0,3,21	0/0:2,0:2:6:.:.:0,6,85	./.	0/0:4,0:4:12:.:.:0,12,112	./.	./.	0/0:2,0:2:6:.:.:0,6,49	0/0:1,0:1:3:.:.:0,3,45	./.	0/0:2,0:2:6:.:.:0,6,49	0/0:2,0:2:6:.:.:0,6,49	0/0:1,0:1:3:.:.:0,3,45	./.	0/0:1,0:1:3:.:.:0,3,45	./.	0/0:1,0:1:3:.:.:0,3,25	0/0:2,0:2:6:.:.:0,6,49	0/0:1,0:1:3:.:.:0,3,16	./.	./.	0/0:4,0:4:12:.:.:0,12,139	0/0:1,0:1:3:.:.:0,3,25	0/0:1,0:1:3:.:.:0,3,16	0/0:2,0:2:6:.:.:0,6,49	./.	0/0:3,0:3:9:.:.:0,9,74	./.	./.	1|1:0,1:1:3:1|1:116_C_A:45,3,0:116	./.	./.	0/0:2,0:2:6:.:.:0,6,90	0/0:1,0:1:3:.:.:0,3,25
Unigene42286_All	118	.	T	C	78.06	PASS	AC=2;AF=0.050;AN=40;DP=35;ExcessHet=0.0000;FS=0.000;InbreedingCoeff=0.0993;MLEAC=2;MLEAF=0.050;MQ=60.00;QD=26.61;SOR=0.693	GT:AD:DP:GQ:PGT:PID:PL:PS	./.	0/0:1,0:1:3:.:.:0,3,21	0/0:2,0:2:6:.:.:0,6,85	./.	0/0:4,0:4:12:.:.:0,12,112	./.	./.	0/0:2,0:2:6:.:.:0,6,49	0/0:1,0:1:3:.:.:0,3,45	./.	0/0:2,0:2:6:.:.:0,6,49	0/0:2,0:2:6:.:.:0,6,49	0/0:1,0:1:3:.:.:0,3,45	./.	0/0:1,0:1:3:.:.:0,3,45	./.	0/0:1,0:1:3:.:.:0,3,25	1|1:0,2:2:6:1|1:94_G_T:90,6,0:94	0/0:1,0:1:3:.:.:0,3,16	./.	./.	0/0:4,0:4:12:.:.:0,12,139	0/0:1,0:1:3:.:.:0,3,25	0/0:1,0:1:3:.:.:0,3,16	0/0:2,0:2:6:.:.:0,6,49	./.	0/0:3,0:3:6:.:.:0,6,90	./.	./.	0/0:1,0:1:3:.:.:0,3,25	./.	./.	0/0:2,0:2:6:.:.:0,6,90	0/0:1,0:1:3:.:.:0,3,25
Unigene42286_All	126	.	T	C,A	664.81	PASS	AC=10,12;AF=0.294,0.353;AN=34;DP=32;ExcessHet=0.0000;FS=0.000;InbreedingCoeff=0.7416;MLEAC=15,18;MLEAF=0.441,0.529;MQ=60.00;QD=30.73;SOR=0.941	GT:AD:DP:GQ:PGT:PID:PL:PS	./.	0/0:1,0,0:1:3:.:.:0,3,21,3,21,21	./.:2,0,0:2:0:.:.:0,0,0,0,0,0	./.	0/0:4,0,0:4:12:.:.:0,12,112,12,112,112	./.	./.	0/0:2,0,0:2:6:.:.:0,6,49,6,49,49	1|1:0,1,0:1:3:1|1:99_G_A:45,3,0,45,3,45:99	./.	2/2:0,0,2:2:6:.:.:49,49,49,6,6,0	1/2:0,1,1:2:39:.:.:84,42,39,42,0,39	./.:1,0,0:1:0:.:.:0,0,0,0,0,0	./.	./.:1,0,0:1:0:.:.:0,0,0,0,0,0	./.	2/2:0,0,1:1:3:.:.:25,25,25,3,3,0	0/0:2,0,0:2:6:.:.:0,6,49,6,49,49	0/0:1,0,0:1:3:.:.:0,3,16,3,16,16	./.	./.	2|2:0,0,1:1:3:1|1:126_T_A:45,45,45,3,3,0:126	1|1:0,1,0:1:3:1|1:81_AG_A:45,3,0,45,3,45:81	1/1:0,1,0:1:3:.:.:45,3,0,45,3,45	2|2:0,0,2:2:6:1|1:126_T_A:90,90,90,6,6,0:126	./.	1/2:0,2,1:3:36:.:.:85,42,36,46,0,61	./.	./.	1|1:0,1,0:1:3:1|1:102_T_A:45,3,0,45,3,45:102	./.	./.	0/0:2,0,0:2:6:.:.:0,6,90,6,90,90	2|2:0,0,1:1:3:1|1:126_T_A:45,45,45,3,3,0:126
Unigene42286_All	128	.	G	A	79.23	PASS	AC=4;AF=0.111;AN=36;DP=30;ExcessHet=0.0000;FS=0.000;InbreedingCoeff=0.2583;MLEAC=5;MLEAF=0.139;MQ=60.00;QD=29.55;SOR=2.303	GT:AD:DP:GQ:PGT:PID:PL:PS	./.	0/0:1,0:1:3:.:.:0,3,21	0/0:2,0:2:6:.:.:0,6,90	./.	0/0:4,0:4:12:.:.:0,12,112	./.	./.	0/0:2,0:2:6:.:.:0,6,49	0/0:1,0:1:3:.:.:0,3,45	./.	./.:.:0:0:.:.:0,0,0	0/0:2,0:2:6:.:.:0,6,49	0/0:1,0:1:3:.:.:0,3,29	./.	./.:1,0:1:0:.:.:0,0,0	./.	0/0:2,0:2:6:.:.:0,6,49	0/0:2,0:2:6:.:.:0,6,49	0/0:1,0:1:3:.:.:0,3,16	./.	./.	0/0:1,0:1:3:.:.:0,3,25	1|1:0,1:1:3:1|1:81_AG_A:45,3,0:81	1|1:0,1:1:3:1|1:81_AG_A:45,3,0:81	0/0:2,0:2:6:.:.:0,6,49	./.	0/0:2,0:2:6:.:.:0,6,61	./.	./.	0/0:1,0:1:3:.:.:0,3,25	./.	./.	0/0:2,0:2:6:.:.:0,6,90	0/0:1,0:1:3:.:.:0,3,25
Unigene42286_All	131	.	C	G	36.89	PASS	AC=2;AF=0.056;AN=36;DP=28;ExcessHet=0.0000;FS=0.000;InbreedingCoeff=0.1204;MLEAC=3;MLEAF=0.083;MQ=60.00;QD=31.06;SOR=1.609	GT:AD:DP:GQ:PGT:PID:PL:PS	./.	0/0:1,0:1:3:.:.:0,3,21	0/0:2,0:2:6:.:.:0,6,90	./.	0/0:4,0:4:12:.:.:0,12,112	./.	./.	0/0:2,0:2:6:.:.:0,6,49	1|1:0,1:1:3:1|1:99_G_A:45,3,0:99	./.	./.:.:0:0:.:.:0,0,0	0/0:2,0:2:6:.:.:0,6,49	0/0:1,0:1:3:.:.:0,3,29	./.	0/0:1,0:1:3:.:.:0,3,45	./.	0/0:1,0:1:3:.:.:0,3,45	0/0:2,0:2:6:.:.:0,6,49	0/0:1,0:1:3:.:.:0,3,16	./.	./.	0/0:1,0:1:3:.:.:0,3,25	0/0:1,0:1:3:.:.:0,3,25	./.	0/0:2,0:2:6:.:.:0,6,49	./.	0/0:2,0:2:6:.:.:0,6,61	./.	./.	0/0:1,0:1:3:.:.:0,3,25	./.	./.	0/0:2,0:2:6:.:.:0,6,90	0/0:1,0:1:3:.:.:0,3,25
Unigene42286_All	135	.	T	C	204.12	PASS	AC=4;AF=0.118;AN=34;BaseQRankSum=0.00;DP=28;ExcessHet=0.0128;FS=0.000;InbreedingCoeff=0.0490;MLEAC=8;MLEAF=0.235;MQ=60.00;MQRankSum=0.00;QD=34.02;ReadPosRankSum=-6.740e-01;SOR=0.582	GT:AD:DP:GQ:PGT:PID:PL:PS	./.	./.:1,0:1:0:.:.:0,0,0	0/0:2,0:2:3:.:.:0,3,45	./.	0|1:2,2:4:50:0|1:135_T_C:78,0,50:135	./.	./.	0/0:2,0:2:6:.:.:0,6,49	0/0:1,0:1:3:.:.:0,3,45	./.	./.:.:0:0:.:.:0,0,0	0|1:1,1:2:39:0|1:135_T_C:39,0,39:135	0/0:1,0:1:3:.:.:0,3,29	./.	0/0:1,0:1:3:.:.:0,3,45	./.	0/0:1,0:1:3:.:.:0,3,45	1|1:0,2:2:6:1|1:94_G_T:90,6,0:94	0/0:1,0:1:3:.:.:0,3,16	./.	./.	0/0:1,0:1:3:.:.:0,3,25	0/0:1,0:1:3:.:.:0,3,25	./.	0/0:2,0:2:6:.:.:0,6,49	./.	0/0:2,0:2:6:.:.:0,6,61	./.	./.	0/0:1,0:1:3:.:.:0,3,25	./.	./.	0/0:2,0:2:6:.:.:0,6,90	0/0:1,0:1:3:.:.:0,3,25
Unigene42286_All	144	.	C	T,*	126	PASS	AC=4,2;AF=0.125,0.063;AN=32;DP=27;ExcessHet=0.0000;FS=0.000;InbreedingCoeff=0.4654;MLEAC=6,3;MLEAF=0.188,0.094;MQ=60.00;QD=28.71;SOR=0.693	GT:AD:DP:GQ:PGT:PID:PL:PS	./.	0/0:1,0,0:1:3:.:.:0,3,27,3,27,27	0/0:1,0,0:1:3:.:.:0,3,45,3,45,45	./.	0/0:4,0,0:4:9:.:.:0,9,135,9,135,135	./.	./.	0/0:2,0,0:2:6:.:.:0,6,49,6,49,49	0/0:1,0,0:1:3:.:.:0,3,45,3,45,45	./.	.|.:.:.:0:0|1:144_C_T:0,0,0,0,0,0:144	0/0:2,0,0:2:6:.:.:0,6,49,6,49,49	0/0:1,0,0:1:3:.:.:0,3,29,3,29,29	./.	./.:1,0,0:1:0:.:.:0,0,0,0,0,0	./.	0/0:1,0,0:1:3:.:.:0,3,45,3,45,45	0/0:2,0,0:2:6:.:.:0,6,49,6,49,49	0/0:1,0,0:1:3:.:.:0,3,16,3,16,16	./.	./.	./.:1,0,0:1:0:.:.:0,0,0,0,0,0	2|2:0,0,1:1:3:1|1:81_AG_A:45,45,45,3,3,0:81	.|.:.:.:0:0|1:81_AG_A:0,0,0,0,0,0:81	0/0:2,0,0:2:6:.:.:0,6,49,6,49,49	./.	0/0:2,0,0:2:6:.:.:0,6,61,6,61,61	./.	./.	1|1:0,1,0:1:3:1|1:116_C_A:45,3,0,45,3,45:116	./.	./.	1|1:0,2,0:2:6:1|1:144_C_T:90,6,0,90,6,90:144	0/0:1,0,0:1:3:.:.:0,3,25,3,25,25
Unigene42286_All	145	.	G	A,*,C	567.9	PASS	AC=12,2,2;AF=0.462,0.077,0.077;AN=26;BaseQRankSum=0.00;DP=29;ExcessHet=0.0011;FS=0.000;InbreedingCoeff=0.4251;MLEAC=22,3,3;MLEAF=0.846,0.115,0.115;MQ=60.00;MQRankSum=0.00;QD=31.34;ReadPosRankSum=0.674;SOR=0.693	GT:AD:DP:GQ:PGT:PID:PL:PS	./.	./.:1,0,0,0:1:0:.:.:0,0,0,0,0,0,0,0,0,0	0/0:1,0,0,0:1:3:.:.:0,3,45,3,45,45,3,45,45,45	./.	0|1:2,2,0,0:4:50:0|1:135_T_C:78,0,50,84,56,140,84,56,140,140:135	./.	./.	0/0:2,0,0,0:2:6:.:.:0,6,49,6,49,49,6,49,49,49	1|1:0,1,0,0:1:3:1|1:99_G_A:45,3,0,45,3,45,45,3,45,45:99	./.	.|.:.:.:0:0|1:144_C_T:0,0,0,0,0,0,0,0,0,0:144	1/1:0,2,0,0:2:6:.:.:90,6,0,90,6,90,90,6,90,90	./.:.:0:0:.:.:0,0,0,0,0,0,0,0,0,0	./.	./.:1,0,0,0:1:0:.:.:0,0,0,0,0,0,0,0,0,0	./.	./.:1,0,0,0:1:0:.:.:0,0,0,0,0,0,0,0,0,0	0/0:2,0,0,0:2:6:.:.:0,6,49,6,49,49,6,49,49,49	0/0:1,0,0,0:1:3:.:.:0,3,16,3,16,16,3,16,16,16	./.	./.	1|1:0,1,0,0:1:3:1|1:126_T_A:45,3,0,45,3,45,45,3,45,45:126	2|2:0,0,1,0:1:3:1|1:81_AG_A:45,45,45,3,3,0,45,45,3,45:81	./.:.:.:0:.:.:0,0,0,0,0,0,0,0,0,0	1|1:0,2,0,0:2:6:1|1:126_T_A:90,6,0,90,6,90,90,6,90,90:126	./.	0/1:1,1,0,0:2:39:.:.:39,0,39,42,42,84,42,42,84,84	./.	./.	./.:4,0,0,0:4:0:.:.:0,0,49,0,49,49,0,49,49,49	./.	./.	3|3:0,0,0,2:2:6:1|1:144_C_T:90,90,90,90,90,90,6,6,6,0:144	1|1:0,1,0,0:1:3:1|1:126_T_A:45,3,0,45,3,45,45,3,45,45:126
Unigene42286_All	147	.	T	A	37.05	PASS	AC=2;AF=0.059;AN=34;DP=31;ExcessHet=0.0000;FS=0.000;InbreedingCoeff=0.1547;MLEAC=3;MLEAF=0.088;MQ=60.00;QD=35.05;SOR=1.609	GT:AD:DP:GQ:PGT:PID:PL:PS	./.	0/0:1,0:1:3:.:.:0,3,18	0/0:1,0:1:3:.:.:0,3,45	./.	0/0:4,0:4:9:.:.:0,9,135	./.	./.	0/0:2,0:2:6:.:.:0,6,49	1|1:0,1:1:3:1|1:99_G_A:45,3,0:99	./.	./.	0/0:2,0:2:6:.:.:0,6,49	./.:.:0:0:.:.:0,0,0	./.	0/0:1,0:1:3:.:.:0,3,45	./.	0/0:1,0:1:3:.:.:0,3,45	0/0:2,0:2:6:.:.:0,6,49	0/0:1,0:1:3:.:.:0,3,16	./.	./.	./.	0/0:2,0:2:6:.:.:0,6,49	0/0:2,0:2:6:.:.:0,6,90	0/0:2,0:2:6:.:.:0,6,49	./.	0/0:2,0:2:6:.:.:0,6,90	./.	./.	0/0:4,0:4:12:.:.:0,12,139	./.	./.	0/0:2,0:2:3:.:.:0,3,45	0/0:1,0:1:3:.:.:0,3,25
Unigene42286_All	148	.	G	A	79.62	PASS	AC=2;AF=0.059;AN=34;DP=31;ExcessHet=0.0000;FS=0.000;InbreedingCoeff=0.2275;MLEAC=3;MLEAF=0.088;MQ=60.00;QD=32.18;SOR=0.693	GT:AD:DP:GQ:PGT:PID:PL:PS	./.	0/0:1,0:1:3:.:.:0,3,18	0/0:1,0:1:3:.:.:0,3,45	./.	0/0:4,0:4:9:.:.:0,9,135	./.	./.	0/0:2,0:2:6:.:.:0,6,49	0/0:1,0:1:3:.:.:0,3,45	./.	.|.:.:.:0:0|1:144_C_T:0,0,0:144	0/0:2,0:2:6:.:.:0,6,49	./.:.:0:0:.:.:0,0,0	./.	0/0:1,0:1:3:.:.:0,3,45	./.	0/0:1,0:1:3:.:.:0,3,45	0/0:2,0:2:6:.:.:0,6,49	0/0:1,0:1:3:.:.:0,3,16	./.	./.	./.	0/0:2,0:2:6:.:.:0,6,49	0/0:2,0:2:6:.:.:0,6,90	0/0:2,0:2:6:.:.:0,6,49	./.	0/0:2,0:2:6:.:.:0,6,90	./.	./.	0/0:4,0:4:12:.:.:0,12,139	./.	./.	1|1:0,2:2:6:1|1:144_C_T:90,6,0:144	0/0:1,0:1:3:.:.:0,3,25
Unigene42286_All	158	.	C	G	34.41	PASS	AC=1;AF=0.029;AN=34;BaseQRankSum=0.00;DP=31;ExcessHet=0.0000;FS=0.000;InbreedingCoeff=-0.0786;MLEAC=3;MLEAF=0.088;MQ=60.00;MQRankSum=0.00;QD=17.20;ReadPosRankSum=0.674;SOR=0.693	GT:AD:DP:GQ:PGT:PID:PL:PS	./.	0/0:1,0:1:3:.:.:0,3,18	0/0:1,0:1:3:.:.:0,3,45	./.	0/0:4,0:4:9:.:.:0,9,135	./.	./.	0/0:3,0:3:9:.:.:0,9,94	0/0:1,0:1:3:.:.:0,3,45	./.	./.	0|1:1,1:2:39:0|1:135_T_C:39,0,39:135	./.:.:0:0:.:.:0,0,0	./.	0/0:1,0:1:3:.:.:0,3,45	./.	./.	0/0:2,0:2:6:.:.:0,6,49	0/0:1,0:1:3:.:.:0,3,16	./.	./.	0/0:1,0:1:3:.:.:0,3,25	0/0:2,0:2:6:.:.:0,6,49	0/0:2,0:2:6:.:.:0,6,90	0/0:2,0:2:6:.:.:0,6,49	./.	0/0:2,0:2:3:.:.:0,3,45	./.	./.	0/0:4,0:4:3:.:.:0,3,45	./.	./.	0/0:1,0:1:3:.:.:0,3,45	0/0:1,0:1:3:.:.:0,3,25
Unigene42286_All	161	.	C	A	40.48	PASS	AC=2;AF=0.063;AN=32;DP=29;ExcessHet=0.0000;FS=0.000;InbreedingCoeff=0.2201;MLEAC=3;MLEAF=0.094;MQ=60.00;QD=20.24;SOR=0.693	GT:AD:DP:GQ:PL	./.	./.:1,0:1:0:0,0,0	0/0:1,0:1:3:0,3,45	./.	0/0:4,0:4:9:0,9,135	./.	./.	0/0:3,0:3:9:0,9,94	0/0:1,0:1:3:0,3,45	./.	0/0:1,0:1:3:0,3,25	0/0:2,0:2:6:0,6,49	./.:.:0:0:0,0,0	./.	0/0:1,0:1:3:0,3,45	./.	./.	1/1:0,2:2:6:49,6,0	0/0:1,0:1:3:0,3,16	./.	./.	0/0:1,0:1:3:0,3,25	0/0:2,0:2:6:0,6,49	0/0:2,0:2:6:0,6,90	0/0:2,0:2:3:0,3,45	./.	./.:2,0:2:0:0,0,0	./.	./.	0/0:1,0:1:3:0,3,45	./.	./.	0/0:1,0:1:3:0,3,45	0/0:1,0:1:3:0,3,25
Unigene42286_All	162	.	T	C	170.7	PASS	AC=5;AF=0.156;AN=32;BaseQRankSum=0.00;DP=29;ExcessHet=0.0000;FS=0.000;InbreedingCoeff=0.2205;MLEAC=8;MLEAF=0.250;MQ=60.00;MQRankSum=0.00;QD=29.66;ReadPosRankSum=-6.740e-01;SOR=0.693	GT:AD:DP:GQ:PGT:PID:PL:PS	./.	0/0:1,0:1:3:.:.:0,3,14	0/0:1,0:1:3:.:.:0,3,45	./.	0/0:4,0:4:9:.:.:0,9,135	./.	./.	0/0:3,0:3:9:.:.:0,9,94	0/0:1,0:1:3:.:.:0,3,45	./.	0/0:1,0:1:3:.:.:0,3,25	0/1:1,1:2:39:.:.:39,0,39	./.:.:0:0:.:.:0,0,0	./.	0/0:1,0:1:3:.:.:0,3,45	./.	./.	0/0:2,0:2:6:.:.:0,6,49	0/0:1,0:1:3:.:.:0,3,16	./.	./.	0/0:1,0:1:3:.:.:0,3,25	0/0:2,0:2:6:.:.:0,6,49	./.:2,0:2:0:.:.:0,0,0	1|1:0,2:2:6:1|1:126_T_A:90,6,0:126	./.	./.:2,0:2:0:.:.:0,0,0	./.	./.	0/0:1,0:1:3:.:.:0,3,45	./.	./.	0/0:1,0:1:3:.:.:0,3,45	1|1:0,1:1:3:1|1:126_T_A:45,3,0:126
Unigene42286_All	165	.	A	G	82.36	PASS	AC=4;AF=0.118;AN=34;DP=26;ExcessHet=0.0000;FS=0.000;InbreedingCoeff=0.1745;MLEAC=5;MLEAF=0.147;MQ=60.00;QD=28.45;SOR=0.693	GT:AD:DP:GQ:PGT:PID:PL:PS	./.	0/0:1,0:1:3:.:.:0,3,14	0/0:1,0:1:3:.:.:0,3,45	./.	./.:3,0:3:0:.:.:0,0,65	0/0:2,0:2:6:.:.:0,6,49	./.	0/0:3,0:3:9:.:.:0,9,94	./.	./.	1|1:0,1:1:3:1|1:144_C_T:45,3,0:144	0/0:2,0:2:6:.:.:0,6,90	./.:.:0:0:.:.:0,0,0	./.	0/0:1,0:1:3:.:.:0,3,45	./.	./.	0/0:2,0:2:6:.:.:0,6,49	0/0:1,0:1:3:.:.:0,3,16	./.	./.	0/0:1,0:1:3:.:.:0,3,25	0/0:1,0:1:3:.:.:0,3,45	0/0:2,0:2:6:.:.:0,6,74	0/0:1,0:1:3:.:.:0,3,45	./.	0/0:1,0:1:3:.:.:0,3,29	./.	./.	0/0:1,0:1:3:.:.:0,3,45	./.	./.	1|1:0,1:1:3:1|1:144_C_T:45,3,0:144	0/0:1,0:1:3:.:.:0,3,45
Unigene42286_All	180	.	C	T	131.14	PASS	AC=6;AF=0.188;AN=32;DP=29;ExcessHet=0.0000;FS=0.000;InbreedingCoeff=0.3251;MLEAC=8;MLEAF=0.250;MQ=60.00;QD=32.46;SOR=1.179	GT:AD:DP:GQ:PGT:PID:PL:PS	./.	0/0:1,0:1:3:.:.:0,3,14	./.:2,0:2:0:.:.:0,0,0	./.	0/0:3,0:3:9:.:.:0,9,135	0/0:2,0:2:6:.:.:0,6,49	./.	0/0:3,0:3:9:.:.:0,9,86	./.	./.	1|1:0,1:1:3:1|1:144_C_T:45,3,0:144	0/0:2,0:2:6:.:.:0,6,90	0/0:1,0:1:3:.:.:0,3,45	0/0:1,0:1:3:.:.:0,3,16	./.:1,0:1:0:.:.:0,0,0	./.	./.	0/0:2,0:2:6:.:.:0,6,49	0/0:1,0:1:3:.:.:0,3,45	./.	./.	1|1:0,1:1:3:1|1:180_C_T:45,3,0:180	./.:1,0:1:0:.:.:0,0,0	./.:2,0:2:0:.:.:0,0,0	0/0:1,0:1:3:.:.:0,3,45	./.	0/0:1,0:1:3:.:.:0,3,29	./.	./.	0/0:1,0:1:3:.:.:0,3,45	./.	./.	1|1:0,1:1:3:1|1:144_C_T:45,3,0:144	0/0:1,0:1:3:.:.:0,3,45
Unigene42286_All	181	.	G	T	81.4	PASS	AC=2;AF=0.059;AN=34;DP=29;ExcessHet=0.0000;FS=0.000;InbreedingCoeff=0.1292;MLEAC=3;MLEAF=0.088;MQ=60.00;QD=31.40;SOR=0.693	GT:AD:DP:GQ:PGT:PID:PL:PS	./.	0/0:1,0:1:3:.:.:0,3,14	./.:2,0:2:0:.:.:0,0,0	./.	./.:3,0:3:0:.:.:0,0,46	0/0:2,0:2:6:.:.:0,6,49	./.	1|1:0,2:2:6:1|1:181_G_T:90,6,0:181	./.	./.	0/0:2,0:2:6:.:.:0,6,41	0/0:2,0:2:6:.:.:0,6,90	0/0:1,0:1:3:.:.:0,3,45	0/0:1,0:1:3:.:.:0,3,16	0/0:1,0:1:3:.:.:0,3,45	./.	./.	0/0:2,0:2:6:.:.:0,6,49	0/0:1,0:1:3:.:.:0,3,45	./.	./.	0/0:1,0:1:3:.:.:0,3,25	0/0:1,0:1:3:.:.:0,3,45	0/0:2,0:2:3:.:.:0,3,45	0/0:1,0:1:3:.:.:0,3,45	./.	0/0:1,0:1:3:.:.:0,3,29	./.	./.	./.:1,0:1:0:.:.:0,0,0	./.	./.	0/0:1,0:1:3:.:.:0,3,45	0/0:1,0:1:3:.:.:0,3,45
Unigene42286_All	196	.	C	T	84.79	PASS	AC=2;AF=0.077;AN=26;DP=24;ExcessHet=0.0000;FS=0.000;InbreedingCoeff=0.1955;MLEAC=4;MLEAF=0.154;MQ=60.00;QD=29.92;SOR=0.693	GT:AD:DP:GQ:PGT:PID:PL:PS	./.	./.	0/0:2,0:2:3:.:.:0,3,45	./.	./.:3,0:3:0:.:.:0,0,46	0/0:2,0:2:6:.:.:0,6,49	./.	1|1:0,2:2:6:1|1:181_G_T:90,6,0:181	./.	./.	0/0:1,0:1:3:.:.:0,3,29	0/0:2,0:2:3:.:.:0,3,45	0/0:1,0:1:3:.:.:0,3,16	0/0:1,0:1:3:.:.:0,3,29	./.	./.	./.	0/0:2,0:2:6:.:.:0,6,90	./.:1,0:1:0:.:.:0,0,0	./.	./.	0/0:1,0:1:3:.:.:0,3,25	./.:1,0:1:0:.:.:0,0,0	0/0:1,0:1:3:.:.:0,3,45	./.	./.	0/0:1,0:1:3:.:.:0,3,45	./.	./.	./.:.:0:0:.:.:0,0,0	./.	./.	0/0:2,0:2:6:.:.:0,6,61	0/0:1,0:1:3:.:.:0,3,45
Unigene42286_All	201	.	G	A	41.96	PASS	AC=2;AF=0.083;AN=24;DP=22;ExcessHet=0.0000;FS=0.000;InbreedingCoeff=0.2006;MLEAC=3;MLEAF=0.125;MQ=60.00;QD=29.79;SOR=1.609	GT:AD:DP:GQ:PGT:PID:PL:PS	./.	./.	./.:2,0:2:0:.:.:0,0,6	./.	0/0:3,0:3:6:.:.:0,6,90	0/0:2,0:2:6:.:.:0,6,49	./.	0/0:2,0:2:6:.:.:0,6,49	./.	./.	0/0:1,0:1:3:.:.:0,3,29	./.:2,0:2:0:.:.:0,0,0	0/0:1,0:1:3:.:.:0,3,16	0/0:1,0:1:3:.:.:0,3,29	./.	./.	./.	0/0:2,0:2:6:.:.:0,6,90	0/0:1,0:1:3:.:.:0,3,29	./.	./.	1|1:0,1:1:3:1|1:180_C_T:45,3,0:180	0/0:1,0:1:3:.:.:0,3,45	0/0:1,0:1:3:.:.:0,3,45	./.	./.	./.	./.	./.	./.:.:0:0:.:.:0,0,0	./.	./.	0/0:2,0:2:6:.:.:0,6,61	./.
Unigene42286_All	203	.	G	T	84.03	PASS	AC=2;AF=0.077;AN=26;DP=23;ExcessHet=0.0000;FS=0.000;InbreedingCoeff=0.2310;MLEAC=3;MLEAF=0.115;MQ=60.00;QD=34.48;SOR=0.693	GT:AD:DP:GQ:PGT:PID:PL:PS	./.	./.	0/0:1,0:1:3:.:.:0,3,45	./.	0/0:3,0:3:6:.:.:0,6,90	1|1:0,2:2:6:1|1:203_G_T:90,6,0:203	./.	0/0:2,0:2:6:.:.:0,6,49	./.	./.	0/0:1,0:1:3:.:.:0,3,29	0/0:1,0:1:3:.:.:0,3,45	0/0:1,0:1:3:.:.:0,3,16	0/0:1,0:1:3:.:.:0,3,29	./.	./.	./.	./.:2,0:2:0:.:.:0,0,0	0/0:1,0:1:3:.:.:0,3,29	./.	./.	0/0:4,0:4:12:.:.:0,12,139	0/0:1,0:1:3:.:.:0,3,45	0/0:1,0:1:3:.:.:0,3,45	./.	./.	./.	./.	./.	./.:.:0:0:.:.:0,0,0	./.	./.	0/0:2,0:2:6:.:.:0,6,61	./.
Unigene42286_All	205	.	G	A	95.24	PASS	AC=2;AF=0.167;AN=12;DP=23;ExcessHet=0.0000;FS=0.000;InbreedingCoeff=0.3479;MLEAC=5;MLEAF=0.417;MQ=60.00;QD=34.01;SOR=0.693	GT:AD:DP:GQ:PGT:PID:PL:PS	./.	./.	0/0:1,0:1:3:.:.:0,3,45	./.	./.:3,0:3:0:.:.:0,0,0	0/0:2,0:2:6:.:.:0,6,49	./.	1|1:0,2:2:6:1|1:181_G_T:90,6,0:181	./.	./.	0/0:1,0:1:3:.:.:0,3,29	0/0:1,0:1:3:.:.:0,3,45	./.:1,0:1:0:.:.:0,0,0	./.:1,0:1:0:.:.:0,0,0	./.	./.	./.	./.:2,0:2:0:.:.:0,0,0	./.:1,0:1:0:.:.:0,0,0	./.	./.	./.:4,0:4:0:.:.:0,0,0	0/0:1,0:1:3:.:.:0,3,45	./.:1,0:1:0:.:.:0,0,0	./.	./.	./.	./.	./.	./.:.:0:0:.:.:0,0,0	./.	./.	./.:2,0:2:0:.:.:0,0,0	./.
Unigene42286_All	211	.	G	A	85.27	PASS	AC=2;AF=0.083;AN=24;DP=26;ExcessHet=0.0000;FS=0.000;InbreedingCoeff=0.2890;MLEAC=4;MLEAF=0.167;MQ=60.00;QD=25.09;SOR=0.693	GT:AD:DP:GQ:PGT:PID:PL:PS	./.	./.	0/0:1,0:1:3:.:.:0,3,45	./.	0/0:3,0:3:6:.:.:0,6,90	1|1:0,2:2:6:1|1:203_G_T:90,6,0:203	./.	0/0:2,0:2:6:.:.:0,6,49	./.	./.	./.:1,0:1:0:.:.:0,0,0	0/0:1,0:1:3:.:.:0,3,45	0/0:1,0:1:3:.:.:0,3,29	0/0:1,0:1:3:.:.:0,3,45	./.	./.	./.	./.:2,0:2:0:.:.:0,0,0	0/0:1,0:1:3:.:.:0,3,45	./.	./.	0/0:4,0:4:12:.:.:0,12,123	0/0:1,0:1:3:.:.:0,3,45	0/0:1,0:1:3:.:.:0,3,45	./.	./.	./.	./.	./.:1,0:1:0:.:.:0,0,0	./.:1,0:1:0:.:.:0,0,0	./.	0/0:1,0:1:3:.:.:0,3,45	./.:2,0:2:0:.:.:0,0,0	./.
Unigene42286_All	226	.	T	G	81.63	PASS	AC=2;AF=0.067;AN=30;DP=30;ExcessHet=0.0000;FS=0.000;InbreedingCoeff=0.1698;MLEAC=3;MLEAF=0.100;MQ=60.00;QD=31.68;SOR=0.693	GT:AD:DP:GQ:PGT:PID:PL:PS	./.	./.	./.:2,0:2:0:.:.:0,0,6	./.	0/0:3,0:3:3:.:.:0,3,45	1|1:0,2:2:6:1|1:203_G_T:90,6,0:203	./.	0/0:2,0:2:6:.:.:0,6,49	./.	./.	0/0:1,0:1:3:.:.:0,3,45	0/0:1,0:1:3:.:.:0,3,45	0/0:2,0:2:6:.:.:0,6,90	0/0:1,0:1:3:.:.:0,3,45	./.	./.	./.	./.:2,0:2:0:.:.:0,0,0	0/0:1,0:1:3:.:.:0,3,45	./.	./.	0/0:4,0:4:12:.:.:0,12,139	0/0:1,0:1:3:.:.:0,3,45	0/0:1,0:1:3:.:.:0,3,45	./.	./.	./.	./.	0/0:1,0:1:3:.:.:0,3,45	0/0:2,0:2:6:.:.:0,6,49	./.	0/0:2,0:2:6:.:.:0,6,49	0/0:2,0:2:6:.:.:0,6,90	./.
Unigene42286_All	228	.	T	C	91.67	PASS	AC=2;AF=0.143;AN=14;DP=30;ExcessHet=0.0000;FS=0.000;InbreedingCoeff=0.3375;MLEAC=5;MLEAF=0.357;MQ=60.00;QD=25.45;SOR=0.693	GT:AD:DP:GQ:PGT:PID:PL:PS	./.	./.	./.:2,0:2:0:.:.:0,0,0	./.	./.:3,0:3:0:.:.:0,0,0	0/0:2,0:2:6:.:.:0,6,49	./.	1|1:0,2:2:6:1|1:228_T_C:90,6,0:228	./.	./.	./.:1,0:1:0:.:.:0,0,0	0/0:1,0:1:3:.:.:0,3,45	./.:2,0:2:0:.:.:0,0,0	./.:1,0:1:0:.:.:0,0,0	./.	./.	./.	./.:2,0:2:0:.:.:0,0,0	0/0:1,0:1:3:.:.:0,3,45	./.	./.	./.:4,0:4:0:.:.:0,0,33	./.:1,0:1:0:.:.:0,0,0	./.:1,0:1:0:.:.:0,0,0	./.	./.	./.	./.	0/0:1,0:1:3:.:.:0,3,45	0/0:2,0:2:6:.:.:0,6,49	./.	0/0:2,0:2:6:.:.:0,6,49	./.:2,0:2:0:.:.:0,0,0	./.
Unigene42286_All	246	.	A	G	83.65	PASS	AC=2;AF=0.083;AN=24;DP=25;ExcessHet=0.0000;FS=0.000;InbreedingCoeff=0.2574;MLEAC=3;MLEAF=0.125;MQ=60.00;QD=30.15;SOR=0.693	GT:AD:DP:GQ:PGT:PID:PL:PS	./.	./.	0/0:2,0:2:6:.:.:0,6,90	./.	./.:.:0:0:.:.:0,0,0	1|1:0,2:2:6:1|1:203_G_T:90,6,0:203	./.	0/0:2,0:2:6:.:.:0,6,49	./.	./.	0/0:1,0:1:3:.:.:0,3,16	./.	0/0:2,0:2:6:.:.:0,6,90	0/0:1,0:1:3:.:.:0,3,29	./.	./.	./.	./.:3,0:3:0:.:.:0,0,5	0/0:1,0:1:3:.:.:0,3,16	./.	./.	0/0:4,0:4:9:.:.:0,9,135	./.	./.	./.	./.	./.	./.	0/0:1,0:1:3:.:.:0,3,16	0/0:2,0:2:6:.:.:0,6,49	./.	0/0:2,0:2:6:.:.:0,6,49	0/0:2,0:2:6:.:.:0,6,90	./.
Unigene42286_All	276	.	T	C	48.33	PASS	AC=1;AF=0.050;AN=20;BaseQRankSum=0.253;DP=24;ExcessHet=0.0000;FS=0.000;InbreedingCoeff=0.1276;MLEAC=3;MLEAF=0.150;MQ=60.00;MQRankSum=0.00;QD=9.67;ReadPosRankSum=-1.645e+00;SOR=0.368	GT:AD:DP:GQ:PL	./.	./.	./.	./.	./.:.:0:0:0,0,0	0/1:3,2:5:48:48,0,114	./.	0/0:2,0:2:6:0,6,49	./.	./.	0/0:1,0:1:3:0,3,16	./.	0/0:3,0:3:9:0,9,86	0/0:2,0:2:6:0,6,49	./.	./.	./.	0/0:1,0:1:3:0,3,45	./.:1,0:1:0:0,0,0	./.	./.	./.:2,0:2:0:0,0,0	./.	./.	./.	./.	./.	./.	0/0:1,0:1:3:0,3,16	0/0:2,0:2:6:0,6,41	./.	0/0:2,0:2:6:0,6,49	0/0:2,0:2:6:0,6,74	./.
Unigene42286_All	290	.	A	T	43.84	PASS	AC=2;AF=0.091;AN=22;DP=23;ExcessHet=0.0000;FS=0.000;InbreedingCoeff=0.3269;MLEAC=4;MLEAF=0.182;MQ=60.00;QD=21.92;SOR=0.693	GT:AD:DP:GQ:PL	./.	./.	./.	./.	./.:.:0:0:0,0,0	0/0:4,0:4:12:0,12,127	./.	1/1:0,2:2:6:49,6,0	./.	./.	0/0:1,0:1:3:0,3,16	./.	0/0:3,0:3:9:0,9,94	0/0:2,0:2:6:0,6,49	./.	./.	./.	0/0:1,0:1:3:0,3,45	0/0:1,0:1:3:0,3,29	./.	./.	./.:2,0:2:0:0,0,0	./.	./.	./.	./.	./.	./.	0/0:1,0:1:3:0,3,16	0/0:2,0:2:6:0,6,41	./.	0/0:2,0:2:6:0,6,49	0/0:2,0:2:6:0,6,74	./.
Unigene42286_All	302	.	C	A	44.04	PASS	AC=2;AF=0.091;AN=22;DP=20;ExcessHet=0.0000;FS=0.000;InbreedingCoeff=0.2819;MLEAC=4;MLEAF=0.182;MQ=60.00;QD=22.02;SOR=0.693	GT:AD:DP:GQ:PL	./.	./.	./.	./.	./.:.:0:0:0,0,0	0/0:4,0:4:12:0,12,127	./.	0/0:1,0:1:3:0,3,29	./.	./.	./.	./.	0/0:3,0:3:9:0,9,94	0/0:2,0:2:6:0,6,49	./.	./.	./.	0/0:1,0:1:3:0,3,45	0/0:1,0:1:3:0,3,29	./.	./.	0/0:1,0:1:3:0,3,16	./.	./.	./.	./.	./.	./.	0/0:1,0:1:3:0,3,16	0/0:2,0:2:6:0,6,41	./.	1/1:0,2:2:6:49,6,0	0/0:2,0:2:6:0,6,74	./.
Unigene42286_All	318	.	C	T	99.83	PASS	AC=2;AF=0.167;AN=12;DP=16;ExcessHet=0.0000;FS=0.000;InbreedingCoeff=0.2943;MLEAC=6;MLEAF=0.500;MQ=60.00;QD=33.28;SOR=1.179	GT:AD:DP:GQ:PL	./.	./.	./.	./.	./.:.:0:0:0,0,0	./.:4,0:4:0:0,0,49	./.	0/0:1,0:1:3:0,3,45	./.	./.	./.	./.	1/1:0,3:3:9:94,9,0	./.:2,0:2:0:0,0,0	./.	./.	./.	./.	0/0:1,0:1:3:0,3,45	./.	./.	./.:.:0:0:0,0,0	./.	./.	./.	./.	./.	./.	0/0:1,0:1:3:0,3,16	0/0:1,0:1:3:0,3,45	./.	0/0:1,0:1:3:0,3,45	./.:2,0:2:0:0,0,0	./.
Unigene42286_All	330	.	A	G	111.22	PASS	AC=2;AF=1.00;AN=2;DP=11;ExcessHet=0.0000;FS=0.000;InbreedingCoeff=0.3557;MLEAC=8;MLEAF=1.00;MQ=60.00;QD=31.57;SOR=2.303	GT:AD:DP:GQ:PGT:PID:PL:PS	./.	./.	./.	./.	./.:.:0:0:.:.:0,0,0	./.:2,0:2:0:.:.:0,0,0	./.	./.	./.	./.	./.	./.	1|1:0,2:2:6:1|1:330_A_G:90,6,0:330	./.:1,0:1:0:.:.:0,0,0	./.	./.	./.	./.	./.:1,0:1:0:.:.:0,0,0	./.	./.	./.:.:0:0:.:.:0,0,0	./.	./.	./.	./.	./.	./.	./.:1,0:1:0:.:.:0,0,0	./.:1,0:1:0:.:.:0,0,0	./.	./.:1,0:1:0:.:.:0,0,0	./.:2,0:2:0:.:.:0,0,0	./.
Unigene42286_All	333	.	A	G	111.22	PASS	AC=2;AF=1.00;AN=2;DP=11;ExcessHet=0.0000;FS=0.000;InbreedingCoeff=0.3557;MLEAC=8;MLEAF=1.00;MQ=60.00;QD=32.47;SOR=2.303	GT:AD:DP:GQ:PGT:PID:PL:PS	./.	./.	./.	./.	./.:.:0:0:.:.:0,0,0	./.:2,0:2:0:.:.:0,0,0	./.	./.	./.	./.	./.	./.	1|1:0,2:2:6:1|1:330_A_G:90,6,0:330	./.:1,0:1:0:.:.:0,0,0	./.	./.	./.	./.	./.:1,0:1:0:.:.:0,0,0	./.	./.	./.:.:0:0:.:.:0,0,0	./.	./.	./.	./.	./.	./.	./.:1,0:1:0:.:.:0,0,0	./.:1,0:1:0:.:.:0,0,0	./.	./.:1,0:1:0:.:.:0,0,0	./.:2,0:2:0:.:.:0,0,0	./.
CL314.Contig1_All	59	.	C	A	42.15	PASS	AC=1;AF=0.056;AN=18;BaseQRankSum=0.00;DP=17;ExcessHet=0.0000;FS=0.000;InbreedingCoeff=-0.0265;MLEAC=4;MLEAF=0.222;MQ=60.00;MQRankSum=0.00;QD=14.05;ReadPosRankSum=-9.670e-01;SOR=0.223	GT:AD:DP:GQ:PL	./.	./.	./.	0/1:1,2:3:16:40,0,16	./.	./.	./.	0/0:1,0:1:3:0,3,16	./.	./.	./.	0/0:2,0:2:6:0,6,33	./.	0/0:1,0:1:3:0,3,45	./.	./.	./.	./.	0/0:1,0:1:3:0,3,45	./.	./.	./.:1,0:1:0:0,0,0	./.	./.	./.	./.	0/0:1,0:1:3:0,3,29	0/0:1,0:1:3:0,3,16	./.	0/0:3,0:3:9:0,9,66	./.	./.	./.	0/0:3,0:3:9:0,9,78
CL314.Contig1_All	274	.	T	G	2214.75	PASS	AC=30;AF=0.938;AN=32;DP=83;ExcessHet=0.0000;FS=0.000;InbreedingCoeff=0.5865;MLEAC=54;MLEAF=1.00;MQ=60.00;QD=30.76;SOR=0.934	GT:AD:DP:GQ:PL	./.	./.	./.	1/1:0,4:4:12:99,12,0	./.	1/1:0,6:6:18:148,18,0	./.	1/1:0,5:5:15:144,15,0	1/1:0,4:4:12:99,12,0	1/1:0,2:2:6:49,6,0	1/1:0,8:8:24:198,24,0	./.:1,0:1:0:0,0,0	1/1:0,2:2:6:49,6,0	./.	1/1:0,5:5:15:144,15,0	./.	./.	1/1:0,7:7:21:193,21,0	1/1:0,6:6:18:188,18,0	./.	./.:1,0:1:0:0,0,0	./.:1,0:1:0:0,0,0	./.	./.	1/1:0,2:2:6:49,6,0	0/0:8,0:8:24:0,24,198	1/1:0,10:10:30:271,30,0	1/1:0,5:5:15:144,15,0	./.	1/1:0,4:4:12:99,12,0	./.	./.	./.	1/1:0,2:2:6:49,6,0
CL9073.Contig1_All	25	.	T	C	162.54	PASS	AC=6;AF=0.750;AN=8;DP=9;ExcessHet=0.0000;FS=0.000;MLEAC=17;MLEAF=1.00;MQ=60.00;QD=31.57;SOR=2.833	GT:AD:DP:GQ:PGT:PID:PL:PS	1/1:0,1:1:3:.:.:40,3,0	1|1:0,1:1:3:1|1:25_T_C:45,3,0:25	./.:1,0:1:0:.:.:0,0,0	./.	./.	./.	./.	./.	./.:1,0:1:0:.:.:0,0,0	./.	1/1:0,1:1:3:.:.:25,3,0	./.:1,0:1:0:.:.:0,0,0	./.	./.	./.	./.	./.:1,0:1:0:.:.:0,0,0	./.	./.:1,0:1:0:.:.:0,0,0	./.	./.	./.	./.	./.	./.	./.	./.	./.	./.	0/0:1,0:1:3:.:.:0,3,16	./.	./.	./.	./.
CL9073.Contig1_All	30	.	T	C	47.18	PASS	AC=2;AF=0.111;AN=18;DP=10;ExcessHet=0.0000;FS=0.000;MLEAC=4;MLEAF=0.222;MQ=60.00;QD=26.92;SOR=1.609	GT:AD:DP:GQ:PGT:PID:PL:PS	0/0:2,0:2:6:.:.:0,6,61	1|1:0,1:1:3:1|1:25_T_C:45,3,0:25	0/0:1,0:1:3:.:.:0,3,15	./.	./.	./.	./.	./.	0/0:1,0:1:3:.:.:0,3,16	./.	0/0:1,0:1:3:.:.:0,3,25	0/0:1,0:1:3:.:.:0,3,16	./.	./.	./.	./.	0/0:1,0:1:3:.:.:0,3,16	./.	0/0:1,0:1:3:.:.:0,3,16	./.	./.	./.	./.	./.	./.	./.	./.	./.	./.	0/0:1,0:1:3:.:.:0,3,16	./.	./.	./.	./.
CL9073.Contig1_All	38	.	C	T	46.4	PASS	AC=2;AF=0.100;AN=20;DP=11;ExcessHet=0.0000;FS=0.000;InbreedingCoeff=0.1004;MLEAC=4;MLEAF=0.200;MQ=60.00;QD=27.26;SOR=1.609	GT:AD:DP:GQ:PGT:PID:PL:PS	0/0:2,0:2:3:.:.:0,3,45	1|1:0,1:1:3:1|1:25_T_C:45,3,0:25	0/0:1,0:1:3:.:.:0,3,15	./.	./.	0/0:1,0:1:3:.:.:0,3,31	./.	./.	0/0:1,0:1:3:.:.:0,3,16	./.	0/0:1,0:1:3:.:.:0,3,25	0/0:1,0:1:3:.:.:0,3,16	./.	./.	./.	./.	0/0:1,0:1:3:.:.:0,3,16	./.	0/0:1,0:1:3:.:.:0,3,16	./.	./.	./.	./.	./.	./.	./.	./.	./.	./.	0/0:1,0:1:3:.:.:0,3,16	./.	./.	./.	./.
CL9073.Contig1_All	46	.	C	T	55.43	PASS	AC=2;AF=0.250;AN=8;DP=12;ExcessHet=0.0000;FS=0.000;InbreedingCoeff=0.3473;MLEAC=6;MLEAF=0.750;MQ=60.00;QD=26.81;SOR=1.609	GT:AD:DP:GQ:PGT:PID:PL:PS	./.:2,0:2:0:.:.:0,0,0	1|1:0,1:1:3:1|1:25_T_C:45,3,0:25	./.:1,0:1:0:.:.:0,0,0	./.	./.	./.:1,0:1:0:.:.:0,0,0	./.	./.	./.:1,0:1:0:.:.:0,0,0	./.	0/0:1,0:1:3:.:.:0,3,25	0/0:1,0:1:3:.:.:0,3,16	./.	./.	./.	./.	./.:1,0:1:0:.:.:0,0,0	./.	./.:1,0:1:0:.:.:0,0,0	./.	./.	./.	./.	./.	./.	./.	./.	./.	./.	0/0:2,0:2:6:.:.:0,6,49	./.	./.	./.	./.
CL9073.Contig1_All	57	.	T	C	35.71	PASS	AC=2;AF=0.250;AN=8;DP=12;ExcessHet=0.0000;FS=0.000;InbreedingCoeff=0.3248;MLEAC=6;MLEAF=0.750;MQ=60.00;QD=37.03;SOR=1.609	GT:AD:DP:GQ:PL	./.:2,0:2:0:0,0,0	1/1:0,1:1:3:25,3,0	./.:1,0:1:0:0,0,0	./.	./.:1,0:1:0:0,0,0	./.:1,0:1:0:0,0,0	./.	./.	./.:1,0:1:0:0,0,0	./.	0/0:1,0:1:3:0,3,25	0/0:1,0:1:3:0,3,16	./.	./.	./.	./.	./.:1,0:1:0:0,0,0	./.	./.:1,0:1:0:0,0,0	./.	./.	./.	./.	./.	./.	./.	./.	./.	./.	0/0:1,0:1:3:0,3,29	./.	./.	./.	./.
CL9073.Contig1_All	81	.	A	G	53.13	PASS	AC=2;AF=0.143;AN=14;DP=16;ExcessHet=0.0000;FS=0.000;InbreedingCoeff=0.2865;MLEAC=5;MLEAF=0.357;MQ=60.00;QD=26.57;SOR=0.223	GT:AD:DP:GQ:PL	./.:3,0:3:0:0,0,12	./.:.:.:0:0,0,0	./.:1,0:1:0:0,0,0	./.	./.:1,0:1:0:0,0,0	./.:1,0:1:0:0,0,0	./.	./.:1,0:1:0:0,0,0	0/0:1,0:1:3:0,3,16	0/0:1,0:1:3:0,3,16	0/0:1,0:1:3:0,3,25	./.	./.	./.:1,0:1:0:0,0,0	./.	./.	./.	./.	1/1:0,2:2:6:49,6,0	./.	./.	./.	./.	0/0:1,0:1:3:0,3,29	./.	0/0:1,0:1:3:0,3,16	./.	./.	./.	0/0:1,0:1:3:0,3,29	./.	./.	./.	./.
CL9073.Contig1_All	92	.	C	T	51.57	PASS	AC=4;AF=0.167;AN=24;DP=18;ExcessHet=0.0000;FS=0.000;InbreedingCoeff=0.2305;MLEAC=7;MLEAF=0.292;MQ=60.00;QD=25.79;SOR=0.693	GT:AD:DP:GQ:PL	./.:3,0:3:0:0,0,5	./.	./.:1,0:1:0:0,0,0	./.	0/0:1,0:1:3:0,3,16	0/0:1,0:1:3:0,3,39	./.	0/0:2,0:2:6:0,6,41	0/0:1,0:1:3:0,3,16	0/0:1,0:1:3:0,3,16	1/1:0,1:1:3:25,3,0	1/1:0,1:1:3:25,3,0	./.	0/0:1,0:1:3:0,3,16	./.	./.	./.	./.	0/0:2,0:2:6:0,6,41	./.	./.	./.	./.	0/0:1,0:1:3:0,3,29	./.	0/0:1,0:1:3:0,3,16	./.	./.	./.	0/0:1,0:1:3:0,3,29	./.	./.	./.	./.
CL9073.Contig1_All	131	.	G	A	41.84	PASS	AC=2;AF=0.067;AN=30;DP=21;ExcessHet=0.0000;FS=0.000;InbreedingCoeff=0.1115;MLEAC=3;MLEAF=0.100;MQ=60.00;QD=20.92;SOR=0.693	GT:AD:DP:GQ:PL	0/0:1,0:1:3:0,3,21	./.	./.	./.	0/0:1,0:1:3:0,3,16	0/0:2,0:2:6:0,6,49	./.	0/0:2,0:2:6:0,6,41	0/0:1,0:1:3:0,3,16	0/0:1,0:1:3:0,3,16	./.	0/0:1,0:1:3:0,3,29	0/0:1,0:1:3:0,3,45	0/0:1,0:1:3:0,3,16	./.	./.	./.	./.	0/0:2,0:2:3:0,3,45	./.	./.	./.	./.	0/0:1,0:1:3:0,3,29	./.	1/1:0,2:2:6:49,6,0	./.	./.	0/0:1,0:1:3:0,3,16	0/0:2,0:2:6:0,6,74	./.	./.	0/0:2,0:2:6:0,6,49	./.
CL9073.Contig1_All	144	.	C	T	134.42	PASS	AC=4;AF=0.154;AN=26;DP=23;ExcessHet=0.0000;FS=0.000;InbreedingCoeff=0.3005;MLEAC=7;MLEAF=0.269;MQ=60.00;QD=29.27;SOR=1.179	GT:AD:DP:GQ:PGT:PID:PL:PS	0/0:1,0:1:3:.:.:0,3,15	./.	./.	./.	0/0:1,0:1:3:.:.:0,3,16	1|1:0,1:1:3:1|1:144_C_T:45,3,0:144	./.	1|1:0,2:2:6:1|1:144_C_T:90,6,0:144	0/0:1,0:1:3:.:.:0,3,16	0/0:1,0:1:3:.:.:0,3,29	./.	0/0:1,0:1:3:.:.:0,3,29	./.:2,0:2:0:.:.:0,0,0	0/0:1,0:1:3:.:.:0,3,45	./.	./.	0/0:1,0:1:3:.:.:0,3,45	./.	./.:1,0:1:0:.:.:0,0,0	./.	./.:1,0:1:0:.:.:0,0,0	0/0:1,0:1:3:.:.:0,3,29	./.	0/0:1,0:1:3:.:.:0,3,29	./.	0/0:2,0:2:6:.:.:0,6,49	./.	./.	./.:1,0:1:0:.:.:0,0,0	./.:2,0:2:0:.:.:0,0,0	./.	./.	0/0:2,0:2:6:.:.:0,6,49	./.
CL9073.Contig1_All	145	.	A	G	132.47	PASS	AC=4;AF=0.143;AN=28;DP=23;ExcessHet=0.0000;FS=0.000;InbreedingCoeff=0.2791;MLEAC=7;MLEAF=0.250;MQ=60.00;QD=25.71;SOR=1.179	GT:AD:DP:GQ:PGT:PID:PL:PS	0/0:1,0:1:3:.:.:0,3,15	./.	./.	./.	0/0:1,0:1:3:.:.:0,3,16	1|1:0,1:1:3:1|1:144_C_T:45,3,0:144	./.	1|1:0,2:2:6:1|1:144_C_T:90,6,0:144	0/0:1,0:1:3:.:.:0,3,16	0/0:1,0:1:3:.:.:0,3,29	./.	0/0:1,0:1:3:.:.:0,3,29	./.:2,0:2:0:.:.:0,0,0	0/0:1,0:1:3:.:.:0,3,45	./.	./.	0/0:1,0:1:3:.:.:0,3,45	./.	./.:1,0:1:0:.:.:0,0,0	./.	0/0:1,0:1:3:.:.:0,3,45	0/0:1,0:1:3:.:.:0,3,29	./.	0/0:1,0:1:3:.:.:0,3,29	./.	0/0:2,0:2:6:.:.:0,6,49	./.	./.	./.:1,0:1:0:.:.:0,0,0	./.:2,0:2:0:.:.:0,0,0	./.	./.	0/0:2,0:2:6:.:.:0,6,49	./.
CL9073.Contig1_All	153	.	T	A	84.9	PASS	AC=2;AF=0.071;AN=28;DP=21;ExcessHet=0.0000;FS=0.000;InbreedingCoeff=0.1912;MLEAC=4;MLEAF=0.143;MQ=60.00;QD=27.24;SOR=0.693	GT:AD:DP:GQ:PGT:PID:PL:PS	./.	./.	./.	./.	0/0:1,0:1:3:.:.:0,3,32	0/0:1,0:1:3:.:.:0,3,16	./.	0/0:1,0:1:3:.:.:0,3,29	0/0:1,0:1:3:.:.:0,3,16	0/0:1,0:1:3:.:.:0,3,29	./.	0/0:1,0:1:3:.:.:0,3,29	./.:2,0:2:0:.:.:0,0,0	0/0:1,0:1:3:.:.:0,3,16	./.	./.	0/0:1,0:1:3:.:.:0,3,29	./.	0/0:1,0:1:3:.:.:0,3,45	./.	./.:1,0:1:0:.:.:0,0,0	0/0:1,0:1:3:.:.:0,3,29	./.	0/0:1,0:1:3:.:.:0,3,29	./.	0/0:2,0:2:6:.:.:0,6,49	./.	./.	0/0:1,0:1:3:.:.:0,3,45	./.:2,0:2:0:.:.:0,0,0	./.	./.	1|1:0,2:2:6:1|1:153_T_A:90,6,0:153	./.
CL9073.Contig1_All	154	.	G	A	136.01	PASS	AC=4;AF=0.143;AN=28;DP=21;ExcessHet=0.0000;FS=0.000;InbreedingCoeff=0.2779;MLEAC=7;MLEAF=0.250;MQ=60.00;QD=34.00;SOR=0.693	GT:AD:DP:GQ:PGT:PID:PL:PS	./.	./.	./.	./.	0/0:1,0:1:3:.:.:0,3,32	0/0:1,0:1:3:.:.:0,3,16	./.	0/0:1,0:1:3:.:.:0,3,29	0/0:1,0:1:3:.:.:0,3,16	0/0:1,0:1:3:.:.:0,3,29	./.	./.:1,0:1:0:.:.:0,0,0	0/0:2,0:2:6:.:.:0,6,90	0/0:1,0:1:3:.:.:0,3,16	./.	./.	0/0:1,0:1:3:.:.:0,3,29	./.	0/0:1,0:1:3:.:.:0,3,45	./.	0/0:1,0:1:3:.:.:0,3,45	0/0:1,0:1:3:.:.:0,3,29	./.	./.:1,0:1:0:.:.:0,0,0	./.	1/1:0,2:2:6:.:.:49,6,0	./.	./.	0/0:1,0:1:3:.:.:0,3,45	./.:2,0:2:0:.:.:0,0,0	./.	./.	1|1:0,2:2:6:1|1:153_T_A:90,6,0:153	./.
CL9073.Contig1_All	180	.	G	A	126.8	PASS	AC=3;AF=0.125;AN=24;BaseQRankSum=1.38;DP=27;ExcessHet=0.0000;FS=0.000;InbreedingCoeff=0.2203;MLEAC=7;MLEAF=0.292;MQ=60.00;MQRankSum=0.00;QD=31.70;ReadPosRankSum=-6.740e-01;SOR=0.991	GT:AD:DP:GQ:PGT:PID:PL:PS	./.	.|.:.:.:0:0|1:180_G_A:0,0,0:180	./.	./.	./.:2,0:2:0:.:.:0,0,0	.|.:.:.:0:0|1:180_G_A:0,0,0:180	./.	./.:1,0:1:0:.:.:0,0,0	0/0:1,0:1:3:.:.:0,3,16	0/0:1,0:1:3:.:.:0,3,29	0/0:1,0:1:3:.:.:0,3,25	0/0:1,0:1:3:.:.:0,3,16	1|1:0,1:1:3:1|1:180_G_A:45,3,0:180	0/0:1,0:1:3:.:.:0,3,16	./.	./.	0/0:1,0:1:3:.:.:0,3,29	./.	./.:1,0:1:0:.:.:0,0,0	./.	./.:2,0:2:0:.:.:0,0,0	0/0:1,0:1:3:.:.:0,3,29	./.:1,0:1:0:.:.:0,0,0	0|1:2,2:4:78:0|1:180_G_A:78,0,78:180	./.	0/0:2,0:2:6:.:.:0,6,49	./.	./.	./.:2,0:2:0:.:.:0,0,0	0|0:1,0:1:3:0|1:180_G_A:0,3,45:180	./.	./.	0/0:2,0:2:6:.:.:0,6,49	./.
CL9073.Contig1_All	186	.	T	C	184.12	PASS	AC=5;AF=0.250;AN=20;BaseQRankSum=1.38;DP=30;ExcessHet=0.0000;FS=0.000;InbreedingCoeff=0.2788;MLEAC=11;MLEAF=0.550;MQ=60.00;MQRankSum=0.00;QD=31.50;ReadPosRankSum=-6.740e-01;SOR=0.693	GT:AD:DP:GQ:PGT:PID:PL:PS	./.	0|0:1,0:1:3:0|1:180_G_A:0,3,42:180	./.	./.	./.:2,0:2:0:.:.:0,0,0	.|.:.:.:0:0|1:180_G_A:0,0,0:180	./.	./.:1,0:1:0:.:.:0,0,0	0/0:1,0:1:3:.:.:0,3,16	./.:1,0:1:0:.:.:0,0,0	1|1:0,1:1:3:1|1:186_T_C:45,3,0:186	0/0:1,0:1:3:.:.:0,3,16	1|1:0,1:1:3:1|1:180_G_A:45,3,0:180	./.:1,0:1:0:.:.:0,0,0	./.	./.:1,0:1:0:.:.:0,0,0	./.:1,0:1:0:.:.:0,0,0	./.	./.:1,0:1:0:.:.:0,0,0	./.	./.:2,0:2:0:.:.:0,0,0	0/0:1,0:1:3:.:.:0,3,29	./.:1,0:1:0:.:.:0,0,0	0|1:2,2:4:78:0|1:180_G_A:78,0,78:180	./.	0/0:2,0:2:6:.:.:0,6,49	./.:1,0:1:0:.:.:0,0,0	./.	./.:3,0:3:0:.:.:0,0,0	0|0:1,0:1:3:0|1:180_G_A:0,3,45:180	./.	./.	0/0:2,0:2:6:.:.:0,6,49	./.
CL9073.Contig1_All	188	.	A	C	120	PASS	AC=3;AF=0.100;AN=30;BaseQRankSum=1.38;DP=32;ExcessHet=0.0000;FS=0.000;InbreedingCoeff=0.1386;MLEAC=6;MLEAF=0.200;MQ=60.00;MQRankSum=0.00;QD=30.00;ReadPosRankSum=-6.740e-01;SOR=1.179	GT:AD:DP:GQ:PGT:PID:PL:PS	./.	./.:3,0:3:0:.:.:0,0,42	./.	./.	0/0:2,0:2:6:.:.:0,6,62	./.	./.	./.:1,0:1:0:.:.:0,0,0	0/0:1,0:1:3:.:.:0,3,16	0/0:1,0:1:3:.:.:0,3,45	0/0:1,0:1:3:.:.:0,3,25	0/0:1,0:1:3:.:.:0,3,16	1|1:0,1:1:3:1|1:180_G_A:45,3,0:180	0/0:1,0:1:3:.:.:0,3,45	./.	0/0:1,0:1:3:.:.:0,3,45	0/0:1,0:1:3:.:.:0,3,45	./.	./.:1,0:1:0:.:.:0,0,0	./.	0/0:2,0:2:6:.:.:0,6,90	0/0:2,0:2:6:.:.:0,6,90	./.:1,0:1:0:.:.:0,0,0	0|1:2,2:4:78:0|1:180_G_A:78,0,78:180	./.	0/0:2,0:2:6:.:.:0,6,49	0/0:1,0:1:3:.:.:0,3,45	./.	./.:3,0:3:0:.:.:0,0,0	./.	./.	./.	0/0:2,0:2:6:.:.:0,6,49	./.
CL9073.Contig1_All	192	.	C	A	38.9	PASS	AC=2;AF=0.063;AN=32;DP=32;ExcessHet=0.0000;FS=0.000;InbreedingCoeff=0.2152;MLEAC=3;MLEAF=0.094;MQ=60.00;QD=31.93;SOR=1.609	GT:AD:DP:GQ:PGT:PID:PL:PS	./.	./.:3,0:3:0:.:.:0,0,0	./.	./.	0/0:2,0:2:3:.:.:0,3,45	./.	./.	0/0:1,0:1:3:.:.:0,3,45	0/0:1,0:1:3:.:.:0,3,16	0/0:1,0:1:3:.:.:0,3,45	0/0:1,0:1:3:.:.:0,3,25	0/0:1,0:1:3:.:.:0,3,16	1|1:0,1:1:3:1|1:180_G_A:45,3,0:180	0/0:1,0:1:3:.:.:0,3,45	./.	0/0:1,0:1:3:.:.:0,3,45	0/0:1,0:1:3:.:.:0,3,45	./.	./.:1,0:1:0:.:.:0,0,0	./.	0/0:2,0:2:6:.:.:0,6,90	0/0:2,0:2:6:.:.:0,6,90	./.:1,0:1:0:.:.:0,0,0	0/0:4,0:4:12:.:.:0,12,139	./.	0/0:2,0:2:6:.:.:0,6,49	0/0:1,0:1:3:.:.:0,3,45	./.	./.:3,0:3:0:.:.:0,0,0	./.	./.	./.	0/0:2,0:2:6:.:.:0,6,49	./.
CL9073.Contig1_All	193	.	A	G	195.13	PASS	AC=5;AF=0.357;AN=14;BaseQRankSum=1.38;DP=32;ExcessHet=0.0000;FS=0.000;InbreedingCoeff=0.2898;MLEAC=13;MLEAF=0.929;MQ=60.00;MQRankSum=0.00;QD=23.00;ReadPosRankSum=-4.310e-01;SOR=0.693	GT:AD:DP:GQ:PGT:PID:PL:PS	./.	./.:3,0:3:0:.:.:0,0,0	./.	./.	./.:2,0:2:0:.:.:0,0,0	./.	./.	./.:1,0:1:0:.:.:0,0,0	0/0:1,0:1:3:.:.:0,3,16	./.:1,0:1:0:.:.:0,0,0	1|1:0,1:1:3:1|1:186_T_C:45,3,0:186	0/0:1,0:1:3:.:.:0,3,16	1|1:0,1:1:3:1|1:180_G_A:45,3,0:180	./.:1,0:1:0:.:.:0,0,0	./.	./.:1,0:1:0:.:.:0,0,0	./.:1,0:1:0:.:.:0,0,0	./.	./.:1,0:1:0:.:.:0,0,0	./.	./.:2,0:2:0:.:.:0,0,0	./.:2,0:2:0:.:.:0,0,0	./.:1,0:1:0:.:.:0,0,0	0|1:2,2:4:78:0|1:180_G_A:78,0,78:180	./.	0/0:2,0:2:6:.:.:0,6,49	./.:1,0:1:0:.:.:0,0,0	./.	./.:3,0:3:0:.:.:0,0,0	./.	./.	./.	0/0:2,0:2:6:.:.:0,6,49	./.
CL9073.Contig1_All	195	.	A	C,T,G	280.32	PASS	AC=3,2,2;AF=0.188,0.125,0.125;AN=16;BaseQRankSum=1.38;DP=35;ExcessHet=0.0000;FS=0.000;InbreedingCoeff=0.3785;MLEAC=8,4,4;MLEAF=0.500,0.250,0.250;MQ=60.00;MQRankSum=0.00;QD=30.22;ReadPosRankSum=0.00;SOR=1.179	GT:AD:DP:GQ:PGT:PID:PL:PS	./.	./.:3,0,0,0:3:0:.:.:0,0,0,0,0,0,0,0,0,0	./.	./.	./.:2,0,0,0:2:0:.:.:0,0,0,0,0,0,0,0,0,0	./.	./.	./.:1,0,0,0:1:0:.:.:0,0,0,0,0,0,0,0,0,0	0/0:1,0,0,0:1:3:.:.:0,3,16,3,16,16,3,16,16,16	0/0:1,0,0,0:1:3:.:.:0,3,45,3,45,45,3,45,45,45	3|3:0,0,0,1:1:3:1|1:186_T_C:45,45,45,45,45,45,3,3,3,0:186	0/0:1,0,0,0:1:3:.:.:0,3,16,3,16,16,3,16,16,16	1|1:0,1,0,0:1:3:1|1:180_G_A:45,3,0,45,3,45,45,3,45,45:180	./.:1,0,0,0:1:0:.:.:0,0,0,0,0,0,0,0,0,0	./.:1,0,0,0:1:0:.:.:0,0,0,0,0,0,0,0,0,0	./.:1,0,0,0:1:0:.:.:0,0,0,0,0,0,0,0,0,0	./.:1,0,0,0:1:0:.:.:0,0,0,0,0,0,0,0,0,0	./.	./.:1,0,0,0:1:0:.:.:0,0,0,0,0,0,0,0,0,0	./.	./.:2,0,0,0:2:0:.:.:0,0,0,0,0,0,0,0,0,0	./.:2,0,0,0:2:0:.:.:0,0,0,0,0,0,0,0,0,0	./.:1,0,0,0:1:0:.:.:0,0,0,0,0,0,0,0,0,0	0|1:2,4,0,0:6:72:0|1:180_G_A:121,0,72,127,84,211,127,84,211,211:180	./.	0/0:2,0,0,0:2:6:.:.:0,6,49,6,49,49,6,49,49,49	./.:1,0,0,0:1:0:.:.:0,0,0,0,0,0,0,0,0,0	./.	./.:3,0,0,0:3:0:.:.:0,0,0,0,0,0,0,0,0,0	./.	./.	./.	2/2:0,0,2,0:2:6:.:.:49,49,49,6,6,0,49,49,6,49	./.
CL9073.Contig1_All	204	.	T	A	113.2	PASS	AC=1;AF=0.028;AN=36;BaseQRankSum=0.00;DP=35;ExcessHet=0.0000;FS=0.000;InbreedingCoeff=-0.1041;MLEAC=3;MLEAF=0.083;MQ=60.00;MQRankSum=0.00;QD=16.17;ReadPosRankSum=-5.240e-01;SOR=0.368	GT:AD:DP:GQ:PGT:PID:PL:PS	./.	0/0:2,0:2:6:.:.:0,6,57	./.	./.	0/0:2,0:2:6:.:.:0,6,83	./.	./.	0/0:1,0:1:3:.:.:0,3,45	0/0:1,0:1:3:.:.:0,3,16	0/0:1,0:1:3:.:.:0,3,45	0/0:1,0:1:3:.:.:0,3,25	0/0:1,0:1:3:.:.:0,3,16	0/0:1,0:1:3:.:.:0,3,25	0/0:1,0:1:3:.:.:0,3,16	0/0:1,0:1:3:.:.:0,3,45	0/0:1,0:1:3:.:.:0,3,45	0/0:1,0:1:3:.:.:0,3,29	./.	./.	./.	./.:2,0:2:0:.:.:0,0,0	0/0:2,0:2:6:.:.:0,6,90	0/0:1,0:1:3:.:.:0,3,45	0|1:3,4:7:99:0|1:180_G_A:118,0,114:180	./.	0/0:3,0:3:9:.:.:0,9,74	0/0:1,0:1:3:.:.:0,3,45	./.	./.:3,0:3:0:.:.:0,0,45	./.	./.	./.	0/0:2,0:2:6:.:.:0,6,49	./.
CL9073.Contig1_All	216	.	A	C	387.1	PASS	AC=8;AF=0.308;AN=26;BaseQRankSum=0.00;DP=41;ExcessHet=0.0020;FS=0.000;InbreedingCoeff=0.2126;MLEAC=16;MLEAF=0.615;MQ=60.00;MQRankSum=0.00;QD=29.78;ReadPosRankSum=1.42;SOR=0.970	GT:AD:DP:GQ:PGT:PID:PL:PS	./.	./.:2,0:2:0:.:.:0,0,16	./.	./.	./.:3,0:3:0:.:.:0,0,18	.|.:.:.:0:0|1:216_A_C:0,0,0:216	./.	./.	0/0:1,0:1:3:.:.:0,3,16	./.:2,0:2:0:.:.:0,0,0	0/0:1,0:1:3:.:.:0,3,25	0/0:1,0:1:3:.:.:0,3,16	1/1:0,2:2:6:.:.:70,6,0	0/0:1,0:1:3:.:.:0,3,16	./.:1,0:1:0:.:.:0,0,0	./.:1,0:1:0:.:.:0,0,0	0/0:1,0:1:3:.:.:0,3,29	./.	./.	./.	1|1:0,3:3:9:1|1:216_A_C:135,9,0:216	./.:2,0:2:0:.:.:0,0,0	./.:1,0:1:0:.:.:0,0,0	0/1:4,4:8:75:.:.:75,0,114	./.	0/0:2,0:2:6:.:.:0,6,49	./.:1,0:1:0:.:.:0,0,0	./.	1|1:0,1:1:3:1|1:216_A_C:45,3,0:216	0|1:1,1:2:39:0|1:216_A_C:39,0,39:216	0/0:1,0:1:3:.:.:0,3,45	./.	0/0:2,0:2:6:.:.:0,6,49	./.
CL9073.Contig1_All	226	.	C	G	366.93	PASS	AC=7;AF=0.292;AN=24;BaseQRankSum=0.00;DP=49;ExcessHet=0.0500;FS=0.000;InbreedingCoeff=0.1289;MLEAC=15;MLEAF=0.625;MQ=60.00;MQRankSum=0.00;QD=31.14;ReadPosRankSum=0.00;SOR=1.426	GT:AD:DP:GQ:PGT:PID:PL:PS	./.	./.:3,0:3:0:.:.:0,0,43	./.	./.	./.:3,0:3:0:.:.:0,0,28	0|1:1,1:2:30:0|1:216_A_C:30,0,39:216	./.	./.	0/0:1,0:1:3:.:.:0,3,16	./.:1,0:1:0:.:.:0,0,0	0/0:1,0:1:3:.:.:0,3,25	./.:.:0:0:.:.:0,0,0	0/1:1,2:3:16:.:.:75,0,16	./.	./.:2,0:2:0:.:.:0,0,0	./.:3,0:3:0:.:.:0,0,45	0/0:1,0:1:3:.:.:0,3,29	./.:1,0:1:0:.:.:0,0,0	./.	./.	1|1:0,3:3:9:1|1:216_A_C:135,9,0:216	./.:2,0:2:0:.:.:0,0,0	0/0:1,0:1:3:.:.:0,3,45	0/0:7,0:7:21:.:.:0,21,213	./.:1,0:1:0:.:.:0,0,0	0/0:4,0:4:9:.:.:0,9,135	./.:1,0:1:0:.:.:0,0,0	./.	1|1:0,1:1:3:1|1:216_A_C:45,3,0:216	0|1:1,2:3:36:0|1:216_A_C:61,0,36:216	0/0:1,0:1:3:.:.:0,3,45	./.	./.:3,0:3:0:.:.:0,0,5	./.
CL9073.Contig1_All	246	.	A	G	406.74	PASS	AC=7;AF=0.250;AN=28;BaseQRankSum=-9.670e-01;DP=71;ExcessHet=0.6653;FS=0.000;InbreedingCoeff=0.0857;MLEAC=15;MLEAF=0.536;MQ=60.00;MQRankSum=0.00;QD=19.37;ReadPosRankSum=0.00;SOR=0.627	GT:AD:DP:GQ:PL	./.	./.:3,0:3:0:0,0,46	./.	./.	0/1:2,2:4:37:37,0,62	0/1:1,4:5:24:84,0,24	./.	./.	0/0:2,0:2:6:0,6,90	./.:1,0:1:0:0,0,0	0/1:2,1:3:16:16,0,81	0/0:1,0:1:3:0,3,16	0/1:2,4:6:31:121,0,31	./.	0/0:4,0:4:12:0,12,119	./.:3,0:3:0:0,0,0	0/0:1,0:1:3:0,3,29	./.:2,0:2:0:0,0,0	./.	./.	1/1:0,3:3:9:94,9,0	./.:2,0:2:0:0,0,0	0/0:2,0:2:6:0,6,90	0/0:11,0:11:33:0,33,393	./.:1,0:1:0:0,0,0	0/0:4,0:4:12:0,12,139	./.:2,0:2:0:0,0,0	./.:1,0:1:0:0,0,0	./.:1,0:1:0:0,0,0	0/1:1,2:3:36:40,0,36	0/0:1,0:1:3:0,3,45	./.	./.:3,0:3:0:0,0,5	./.
CL9073.Contig1_All	258	.	T	C,G	298.6	PASS	AC=3,3;AF=0.083,0.083;AN=36;BaseQRankSum=-1.207e+00;DP=84;ExcessHet=0.0018;FS=0.000;InbreedingCoeff=0.3616;MLEAC=4,6;MLEAF=0.111,0.167;MQ=60.00;MQRankSum=0.00;QD=14.22;ReadPosRankSum=1.69;SOR=0.976	GT:AD:DP:GQ:PGT:PID:PL:PS	./.	0/0:4,0,0:4:12:.:.:0,12,126,12,126,126	./.	./.	0/0:4,0,0:4:12:.:.:0,12,112,12,112,112	0/2:2,0,4:6:60:.:.:81,87,158,0,72,60	./.	./.	0/0:2,0,0:2:6:.:.:0,6,61,6,61,61	0/0:2,0,0:2:6:.:.:0,6,90,6,90,90	1/2:0,1,2:3:36:.:.:85,49,81,42,0,36	./.:1,0,0:1:0:.:.:0,0,0,0,0,0	0/0:8,0,0:8:24:.:.:0,24,230,24,230,230	./.	./.:7,0,0:7:0:.:.:0,0,144,0,144,144	0/0:3,0,0:3:9:.:.:0,9,118,9,118,118	0/0:1,0,0:1:3:.:.:0,3,29,3,29,29	./.:2,0,0:2:0:.:.:0,0,0,0,0,0	0/0:3,0,0:3:9:.:.:0,9,78,9,78,78	./.	0/0:3,0,0:3:9:.:.:0,9,94,9,94,94	0/0:3,0,0:3:9:.:.:0,9,94,9,94,94	1|1:0,1,0:1:3:1|1:258_T_C:45,3,0,45,3,45:258	0/2:6,0,6:12:99:.:.:112,130,313,0,183,165	./.:1,0,0:1:0:.:.:0,0,0,0,0,0	0/0:4,0,0:4:12:.:.:0,12,91,12,91,91	./.:2,0,0:2:0:.:.:0,0,0,0,0,0	0/0:2,0,0:2:6:.:.:0,6,90,6,90,90	0/0:2,0,0:2:6:.:.:0,6,69,6,69,69	./.:4,0,0:4:0:.:.:0,0,0,0,0,0	0/0:1,0,0:1:3:.:.:0,3,45,3,45,45	./.	./.:2,0,0:2:0:.:.:0,0,0,0,0,0	./.
CL9073.Contig1_All	264	.	G	A	103.27	PASS	AC=3;AF=0.060;AN=50;BaseQRankSum=0.967;DP=93;ExcessHet=0.0000;FS=0.000;InbreedingCoeff=0.1280;MLEAC=3;MLEAF=0.060;MQ=60.00;MQRankSum=0.00;QD=25.82;ReadPosRankSum=0.00;SOR=2.833	GT:AD:DP:GQ:PGT:PID:PL:PS	./.	0/0:3,0:3:9:.:.:0,9,129	./.	./.	0/0:4,0:4:12:.:.:0,12,112	0/0:6,0:6:18:.:.:0,18,176	./.	./.	0/0:2,0:2:6:.:.:0,6,61	0/0:3,0:3:9:.:.:0,9,78	0/1:2,2:4:78:.:.:78,0,78	0/0:2,0:2:6:.:.:0,6,61	0/0:9,0:9:27:.:.:0,27,226	./.	0/0:8,0:8:24:.:.:0,24,238	0/0:4,0:4:12:.:.:0,12,123	0/0:1,0:1:3:.:.:0,3,29	0/0:2,0:2:6:.:.:0,6,90	0/0:3,0:3:9:.:.:0,9,78	./.	0/0:3,0:3:9:.:.:0,9,94	0/0:3,0:3:9:.:.:0,9,94	1|1:0,1:1:3:1|1:258_T_C:45,3,0:258	0/0:14,0:14:42:.:.:0,42,378	0/0:1,0:1:3:.:.:0,3,29	0/0:4,0:4:12:.:.:0,12,91	0/0:2,0:2:6:.:.:0,6,90	0/0:3,0:3:9:.:.:0,9,94	0/0:3,0:3:9:.:.:0,9,66	0/0:5,0:5:15:.:.:0,15,128	0/0:1,0:1:3:.:.:0,3,45	./.	0/0:2,0:2:3:.:.:0,3,45	./.
CL9073.Contig1_All	274	.	G	A	493.17	PASS	AC=7;AF=0.194;AN=36;BaseQRankSum=0.180;DP=98;ExcessHet=3.1160;FS=4.010;InbreedingCoeff=-0.0612;MLEAC=13;MLEAF=0.361;MQ=60.00;MQRankSum=0.00;QD=9.48;ReadPosRankSum=-3.190e-01;SOR=0.803	GT:AD:DP:GQ:PGT:PID:PL:PS	./.	./.:3,0:3:0:.:.:0,0,48	./.	./.	0/1:2,2:4:37:.:.:70,0,37	0/1:6,2:8:25:.:.:25,0,185	./.	./.	./.:2,0:2:0:.:.:0,0,0	./.:3,0:3:0:.:.:0,0,5	0/0:5,0:5:15:.:.:0,15,164	0/0:2,0:2:6:.:.:0,6,61	0|1:7,2:9:63:0|1:274_G_A:63,0,257:274	./.:1,0:1:0:.:.:0,0,0	0/1:4,3:7:49:.:.:49,0,139	0/0:4,0:4:12:.:.:0,12,111	./.	0/0:2,0:2:6:.:.:0,6,90	0/0:3,0:3:9:.:.:0,9,78	./.	0/0:2,0:2:6:.:.:0,6,90	./.:3,0:3:0:.:.:0,0,5	0/0:1,0:1:3:.:.:0,3,25	0/1:9,6:15:99:.:.:123,0,198	0/0:1,0:1:3:.:.:0,3,29	0/1:1,3:4:8:.:.:82,0,8	0/0:3,0:3:9:.:.:0,9,58	0/0:3,0:3:9:.:.:0,9,94	0/0:3,0:3:9:.:.:0,9,66	0/1:2,3:5:34:.:.:79,0,34	./.:1,0:1:0:.:.:0,0,0	./.	./.:2,0:2:0:.:.:0,0,0	./.:1,0:1:0:.:.:0,0,0
CL9073.Contig1_All	280	.	C	G	51.27	PASS	AC=1;AF=0.019;AN=52;BaseQRankSum=0.282;DP=100;ExcessHet=0.0000;FS=0.000;InbreedingCoeff=-0.0921;MLEAC=2;MLEAF=0.038;MQ=60.00;MQRankSum=0.00;QD=5.70;ReadPosRankSum=0.00;SOR=0.223	GT:AD:DP:GQ:PGT:PID:PL:PS	./.	0/0:3,0:3:9:.:.:0,9,122	./.	./.	0/0:4,0:4:12:.:.:0,12,112	0/0:10,0:10:30:.:.:0,30,267	./.	./.	0/0:2,0:2:6:.:.:0,6,74	0/0:3,0:3:9:.:.:0,9,66	0/0:5,0:5:15:.:.:0,15,164	0/0:2,0:2:6:.:.:0,6,61	0|1:7,2:9:63:0|1:274_G_A:63,0,257:274	0/0:1,0:1:3:.:.:0,3,16	0/0:7,0:7:21:.:.:0,21,185	0/0:4,0:4:12:.:.:0,12,111	./.	0/0:2,0:2:6:.:.:0,6,90	0/0:4,0:4:12:.:.:0,12,99	./.	0/0:2,0:2:6:.:.:0,6,90	0/0:2,0:2:6:.:.:0,6,49	0/0:1,0:1:3:.:.:0,3,25	0/0:15,0:15:45:.:.:0,45,383	0/0:1,0:1:3:.:.:0,3,29	0/0:4,0:4:12:.:.:0,12,111	0/0:3,0:3:9:.:.:0,9,58	0/0:3,0:3:9:.:.:0,9,94	0/0:3,0:3:9:.:.:0,9,66	0/0:5,0:5:15:.:.:0,15,128	0/0:1,0:1:3:.:.:0,3,45	./.	0/0:1,0:1:3:.:.:0,3,45	0/0:2,0:2:6:.:.:0,6,90
CL9073.Contig1_All	285	.	C	T	127.84	PASS	AC=4;AF=0.087;AN=46;BaseQRankSum=1.65;DP=104;ExcessHet=0.0062;FS=0.000;InbreedingCoeff=0.0843;MLEAC=5;MLEAF=0.109;MQ=60.00;MQRankSum=0.00;QD=10.65;ReadPosRankSum=0.180;SOR=1.329	GT:AD:DP:GQ:PGT:PID:PL:PS	./.	./.:3,0:3:0:.:.:0,0,39	./.	./.	0/0:4,0:4:12:.:.:0,12,112	0/0:10,0:10:30:.:.:0,30,267	./.	./.	0/0:2,0:2:6:.:.:0,6,74	0/0:3,0:3:9:.:.:0,9,66	0|1:3,2:5:75:0|1:285_C_T:75,0,120:285	0/0:2,0:2:6:.:.:0,6,61	./.:13,0:13:0:.:.:0,0,252	0/0:1,0:1:3:.:.:0,3,16	0/1:5,2:7:28:.:.:28,0,204	0/0:4,0:4:12:.:.:0,12,111	./.	0/0:2,0:2:6:.:.:0,6,90	0/0:4,0:4:12:.:.:0,12,99	./.	0/0:2,0:2:6:.:.:0,6,90	0/0:2,0:2:6:.:.:0,6,49	1|1:0,1:1:3:1|1:285_C_T:45,3,0:285	0/0:15,0:15:45:.:.:0,45,383	0/0:1,0:1:3:.:.:0,3,29	0/0:4,0:4:12:.:.:0,12,111	0/0:3,0:3:9:.:.:0,9,58	0/0:3,0:3:9:.:.:0,9,94	0/0:3,0:3:9:.:.:0,9,66	0/0:5,0:5:15:.:.:0,15,115	./.:2,0:2:0:.:.:0,0,0	./.	0/0:1,0:1:3:.:.:0,3,45	0/0:2,0:2:6:.:.:0,6,90
CL9073.Contig1_All	293	.	C	T,A	185.25	PASS	AC=3,3;AF=0.065,0.065;AN=46;BaseQRankSum=0.674;DP=106;ExcessHet=0.0007;FS=2.307;InbreedingCoeff=0.3166;MLEAC=3,3;MLEAF=0.065,0.065;MQ=60.00;MQRankSum=0.00;QD=10.29;ReadPosRankSum=-1.890e-01;SOR=1.609	GT:AD:DP:GQ:PGT:PID:PL:PS	./.	0/0:3,0,0:3:9:.:.:0,9,110,9,110,110	./.	./.	0/0:4,0,0:4:12:.:.:0,12,112,12,112,112	0/2:8,0,2:10:33:.:.:33,57,332,0,275,269	./.	./.	./.:2,0,0:2:0:.:.:0,0,0,0,0,0	0/0:3,0,0:3:9:.:.:0,9,66,9,66,66	0|1:3,3,0:6:97:0|1:285_C_T:97,0,117,106,126,232:285	0/0:2,0,0:2:6:.:.:0,6,61,6,61,61	0/0:12,0,0:12:36:.:.:0,36,309,36,309,309	0/0:1,0,0:1:3:.:.:0,3,16,3,16,16	0/0:7,0,0:7:21:.:.:0,21,165,21,165,165	./.:3,0,0:3:0:.:.:0,0,5,0,5,5	./.	2/2:0,0,2:2:6:.:.:49,49,49,6,6,0	0/0:4,0,0:4:12:.:.:0,12,99,12,99,99	./.	0/0:2,0,0:2:6:.:.:0,6,90,6,90,90	0/0:3,0,0:3:9:.:.:0,9,94,9,94,94	1|1:0,1,0:1:3:1|1:285_C_T:45,3,0,45,3,45:285	.|.:.:.:0:0|1:272_C_T:0,42,630,0,588,585:272	0/0:1,0,0:1:3:.:.:0,3,29,3,29,29	0/0:4,0,0:4:12:.:.:0,12,111,12,111,111	0/0:3,0,0:3:9:.:.:0,9,58,9,58,58	0/0:3,0,0:3:9:.:.:0,9,94,9,94,94	0/0:3,0,0:3:9:.:.:0,9,66,9,66,66	0/0:5,0,0:5:15:.:.:0,15,115,15,115,115	0/0:3,0,0:3:9:.:.:0,9,94,9,94,94	./.	0/0:1,0,0:1:3:.:.:0,3,45,3,45,45	0/0:2,0,0:2:6:.:.:0,6,90,6,90,90
CL9073.Contig1_All	301	.	C	A	327.98	PASS	AC=8;AF=0.174;AN=46;BaseQRankSum=0.00;DP=109;ExcessHet=0.4481;FS=2.771;InbreedingCoeff=-0.0758;MLEAC=11;MLEAF=0.239;MQ=60.00;MQRankSum=0.00;QD=6.98;ReadPosRankSum=0.255;SOR=1.112	GT:AD:DP:GQ:PGT:PID:PL:PS	./.	0/0:3,0:3:6:.:.:0,6,90	./.	./.	0|1:3,2:5:64:0|1:301_C_A:64,0,120:301	0/0:10,0:10:30:.:.:0,30,289	./.	./.	0/0:2,0:2:6:.:.:0,6,74	0/0:3,0:3:9:.:.:0,9,66	0/0:6,0:6:18:.:.:0,18,168	0/0:2,0:2:6:.:.:0,6,61	0/1:9,3:12:58:.:.:58,0,328	0/0:1,0:1:3:.:.:0,3,16	0/1:4,2:6:31:.:.:31,0,162	0/0:3,0:3:9:.:.:0,9,94	./.	0/0:3,0:3:9:.:.:0,9,94	0/1:2,2:4:37:.:.:37,0,78	./.	./.:3,0:3:0:.:.:0,0,5	1|1:0,2:2:6:1|1:301_C_A:90,6,0:301	0/0:2,0:2:6:.:.:0,6,61	0|1:13,2:15:25:0|1:301_C_A:25,0,540:301	0/0:1,0:1:3:.:.:0,3,29	./.:5,0:5:0:.:.:0,0,94	0/0:3,0:3:9:.:.:0,9,58	0/0:3,0:3:9:.:.:0,9,94	0/1:1,2:3:16:.:.:40,0,16	0/0:5,0:5:15:.:.:0,15,115	./.:3,0:3:0:.:.:0,0,5	./.	0/0:1,0:1:3:.:.:0,3,45	0/0:2,0:2:6:.:.:0,6,90
CL9073.Contig1_All	305	.	G	A	1021.23	PASS	AC=21;AF=0.525;AN=40;BaseQRankSum=-1.960e-01;DP=109;ExcessHet=0.7352;FS=3.329;InbreedingCoeff=0.0394;MLEAC=30;MLEAF=0.750;MQ=60.00;MQRankSum=0.00;QD=15.71;ReadPosRankSum=0.00;SOR=0.593	GT:AD:DP:GQ:PGT:PID:PL:PS	./.	./.:3,0:3:0:.:.:0,0,49	./.	./.	0|1:3,2:5:64:0|1:301_C_A:64,0,120:301	0/1:4,4:8:75:.:.:75,0,156	./.	./.	0/0:2,0:2:6:.:.:0,6,74	0/1:1,2:3:1:.:.:41,0,1	0/1:3,2:5:34:.:.:34,0,120	0/0:2,0:2:6:.:.:0,6,61	0/1:7,5:12:99:.:.:148,0,198	0/0:1,0:1:3:.:.:0,3,16	0/1:5,1:6:7:.:.:7,0,207	1/1:0,1:1:3:.:.:25,3,0	./.	./.:3,0:3:0:.:.:0,0,5	1/1:0,4:4:12:.:.:129,12,0	./.	1/1:0,2:2:6:.:.:49,6,0	1|1:0,2:2:6:1|1:301_C_A:90,6,0:301	./.:2,0:2:0:.:.:0,0,0	0|1:13,2:15:25:0|1:301_C_A:25,0,540:301	./.:1,0:1:0:.:.:0,0,0	0/0:5,0:5:15:.:.:0,15,135	0/1:2,2:4:37:.:.:77,0,37	1/1:0,2:2:6:.:.:69,6,0	1/1:0,3:3:9:.:.:115,9,0	0/1:4,1:5:10:.:.:10,0,145	0/0:4,0:4:12:.:.:0,12,99	./.	./.:1,0:1:0:.:.:0,0,0	./.:2,0:2:0:.:.:0,0,0
CL9073.Contig1_All	317	.	G	T	32.2	PASS	AC=2;AF=0.038;AN=52;BaseQRankSum=-4.970e-01;DP=110;ExcessHet=0.0860;FS=0.000;InbreedingCoeff=-0.1147;MLEAC=2;MLEAF=0.038;MQ=60.00;MQRankSum=0.00;QD=2.01;ReadPosRankSum=0.674;SOR=0.446	GT:AD:DP:GQ:PL	./.	0/0:2,0:2:6:0,6,70	./.	./.	0/0:5,0:5:15:0,15,192	0/0:11,0:11:33:0,33,284	./.	./.	0/0:2,0:2:6:0,6,74	0/0:4,0:4:12:0,12,102	0/0:6,0:6:18:0,18,168	0/0:2,0:2:6:0,6,61	0/1:10,2:12:13:13,0,333	0/0:1,0:1:3:0,3,16	0/0:7,0:7:21:0,21,165	0/0:1,0:1:3:0,3,25	./.	0/0:3,0:3:9:0,9,78	0/0:4,0:4:12:0,12,91	./.	0/0:1,0:1:3:0,3,29	0/0:2,0:2:6:0,6,49	0/0:1,0:1:3:0,3,45	0/0:15,0:15:45:0,45,455	0/0:1,0:1:3:0,3,29	0/1:2,2:4:37:37,0,78	0/0:5,0:5:15:0,15,168	0/0:2,0:2:6:0,6,61	0/0:3,0:3:9:0,9,118	0/0:9,0:9:27:0,27,323	0/0:4,0:4:12:0,12,99	./.	0/0:1,0:1:3:0,3,45	0/0:2,0:2:6:0,6,90
CL9073.Contig1_All	330	.	G	A	227.16	PASS	AC=6;AF=0.130;AN=46;BaseQRankSum=0.00;DP=108;ExcessHet=1.5369;FS=1.451;InbreedingCoeff=-0.1270;MLEAC=10;MLEAF=0.217;MQ=60.00;MQRankSum=0.00;QD=7.83;ReadPosRankSum=0.00;SOR=1.061	GT:AD:DP:GQ:PGT:PID:PL:PS	./.	./.:2,0:2:0:.:.:0,0,0	./.	./.	0/1:3,2:5:37:.:.:37,0,120	0/1:8,2:10:40:.:.:40,0,330	./.	./.	0/0:2,0:2:6:.:.:0,6,74	0/0:4,0:4:12:.:.:0,12,102	0/0:6,0:6:18:.:.:0,18,168	0/0:3,0:3:9:.:.:0,9,86	0/0:12,0:12:36:.:.:0,36,329	0/0:1,0:1:3:.:.:0,3,16	0/0:7,0:7:21:.:.:0,21,209	./.:1,0:1:0:.:.:0,0,0	./.	0/0:3,0:3:9:.:.:0,9,78	0/0:4,0:4:12:.:.:0,12,91	./.	0/0:1,0:1:3:.:.:0,3,29	0/0:2,0:2:3:.:.:0,3,45	0/0:1,0:1:3:.:.:0,3,45	./.:15,0:15:0:.:.:0,0,382	0/0:1,0:1:3:.:.:0,3,29	0|1:3,2:5:75:0|1:330_G_A:75,0,120:330	0/0:5,0:5:12:.:.:0,12,180	0/0:2,0:2:6:.:.:0,6,61	0/0:3,0:3:9:.:.:0,9,118	0/1:4,2:6:31:.:.:31,0,137	0/1:1,1:2:19:.:.:19,0,19	./.	0/0:1,0:1:3:.:.:0,3,45	0/1:1,2:3:36:.:.:40,0,36
CL9073.Contig1_All	333	.	C	T	86.6	PASS	AC=2;AF=0.040;AN=50;BaseQRankSum=0.674;DP=106;ExcessHet=0.0895;FS=2.632;InbreedingCoeff=-0.0263;MLEAC=3;MLEAF=0.060;MQ=60.00;MQRankSum=0.00;QD=14.43;ReadPosRankSum=0.126;SOR=1.535	GT:AD:DP:GQ:PL	./.	0/0:1,0:1:3:0,3,40	./.	./.	0/1:4,1:5:27:27,0,164	0/0:11,0:11:27:0,27,405	./.	./.	0/0:2,0:2:6:0,6,74	0/0:4,0:4:12:0,12,102	0/1:3,3:6:76:76,0,97	0/0:3,0:3:9:0,9,86	0/0:12,0:12:36:0,36,329	0/0:1,0:1:3:0,3,16	0/0:7,0:7:18:0,18,270	./.:1,0:1:0:0,0,0	./.	0/0:3,0:3:9:0,9,78	0/0:4,0:4:12:0,12,91	./.	0/0:1,0:1:3:0,3,29	0/0:2,0:2:3:0,3,45	0/0:1,0:1:3:0,3,45	0/0:15,0:15:45:0,45,455	0/0:1,0:1:3:0,3,29	0/0:5,0:5:15:0,15,124	0/0:5,0:5:12:0,12,180	0/0:2,0:2:6:0,6,61	0/0:3,0:3:9:0,9,118	0/0:5,0:5:15:0,15,128	0/0:2,0:2:6:0,6,49	./.	0/0:1,0:1:3:0,3,45	0/0:3,0:3:9:0,9,94
CL9073.Contig1_All	334	.	G	A	520.61	PASS	AC=14;AF=0.292;AN=48;BaseQRankSum=1.47;DP=109;ExcessHet=0.0197;FS=0.000;InbreedingCoeff=0.0532;MLEAC=16;MLEAF=0.333;MQ=60.00;MQRankSum=0.00;QD=22.64;ReadPosRankSum=-6.740e-01;SOR=1.096	GT:AD:DP:GQ:PGT:PID:PL:PS	./.	0/0:1,0:1:3:.:.:0,3,40	./.	./.	./.:8,0:8:0:.:.:0,0,232	0/0:12,0:12:30:.:.:0,30,450	./.	./.	0/0:2,0:2:6:.:.:0,6,74	1|1:0,1:1:3:1|1:334_G_A:45,3,0:334	0/0:6,0:6:18:.:.:0,18,270	0/0:3,0:3:9:.:.:0,9,86	0/1:8,4:12:99:.:.:123,0,243	0/0:1,0:1:3:.:.:0,3,16	0/1:6,1:7:23:.:.:23,0,229	1|1:0,1:1:3:1|1:334_G_A:25,3,0:334	./.	0/0:3,0:3:9:.:.:0,9,78	0/1:2,2:4:37:.:.:37,0,78	./.	0/0:1,0:1:3:.:.:0,3,29	1/1:0,2:2:6:.:.:70,6,0	1|1:0,1:1:3:1|1:334_G_A:45,3,0:334	0/0:15,0:15:45:.:.:0,45,455	0/0:1,0:1:3:.:.:0,3,29	0/1:4,1:5:10:.:.:10,0,165	0|1:2,3:5:75:0|1:334_G_A:113,0,75:334	0|1:1,1:2:39:0|1:334_G_A:39,0,39:334	./.:3,0:3:0:.:.:0,0,45	0/0:5,0:5:15:.:.:0,15,128	0/0:2,0:2:6:.:.:0,6,49	./.	0/0:1,0:1:3:.:.:0,3,45	0/0:3,0:3:9:.:.:0,9,94
CL9073.Contig1_All	336	.	C	T	110.11	PASS	AC=2;AF=0.040;AN=50;BaseQRankSum=0.00;DP=103;ExcessHet=0.0895;FS=0.000;InbreedingCoeff=-0.1276;MLEAC=3;MLEAF=0.060;MQ=60.00;MQRankSum=0.00;QD=6.12;ReadPosRankSum=0.790;SOR=0.473	GT:AD:DP:GQ:PGT:PID:PL:PS	./.	0/0:1,0:1:3:.:.:0,3,40	./.	./.	0/0:8,0:8:21:.:.:0,21,315	0/0:10,0:10:27:.:.:0,27,405	./.	./.	0/0:2,0:2:6:.:.:0,6,74	0/0:1,0:1:3:.:.:0,3,25	0/0:6,0:6:18:.:.:0,18,168	0/0:3,0:3:9:.:.:0,9,86	0/1:11,2:13:51:.:.:51,0,375	0/0:1,0:1:3:.:.:0,3,16	0/0:7,0:7:15:.:.:0,15,225	./.	./.	0/0:3,0:3:9:.:.:0,9,78	0/0:4,0:4:12:.:.:0,12,99	./.	0/0:1,0:1:3:.:.:0,3,29	0/0:1,0:1:3:.:.:0,3,45	0/0:1,0:1:3:.:.:0,3,45	0/0:15,0:15:45:.:.:0,45,455	0/0:1,0:1:3:.:.:0,3,29	0|1:3,2:5:75:0|1:330_G_A:75,0,120:330	0/0:4,0:4:12:.:.:0,12,139	0/0:2,0:2:6:.:.:0,6,69	0/0:3,0:3:9:.:.:0,9,118	0/0:5,0:5:15:.:.:0,15,128	0/0:2,0:2:6:.:.:0,6,49	./.	0/0:1,0:1:3:.:.:0,3,45	0/0:3,0:3:9:.:.:0,9,94
CL9073.Contig1_All	339	.	C	T	182.55	PASS	AC=6;AF=0.125;AN=48;BaseQRankSum=1.38;DP=101;ExcessHet=0.0007;FS=0.000;InbreedingCoeff=0.2309;MLEAC=6;MLEAF=0.125;MQ=60.00;MQRankSum=0.00;QD=33.20;ReadPosRankSum=-6.740e-01;SOR=1.329	GT:AD:DP:GQ:PGT:PID:PL:PS	./.	./.	./.	./.	0/0:8,0:8:21:.:.:0,21,315	0/0:10,0:10:27:.:.:0,27,405	./.	./.	0/0:2,0:2:6:.:.:0,6,74	1|1:0,1:1:3:1|1:334_G_A:45,3,0:334	0/0:7,0:7:18:.:.:0,18,270	0/0:3,0:3:9:.:.:0,9,86	0/0:13,0:13:39:.:.:0,39,333	0/0:1,0:1:3:.:.:0,3,16	0/0:5,0:5:15:.:.:0,15,124	.|.:.:.:0:0|1:334_G_A:0,0,0:334	./.	0/0:3,0:3:9:.:.:0,9,78	0/0:4,0:4:12:.:.:0,12,99	./.	0/0:1,0:1:3:.:.:0,3,29	0/0:1,0:1:3:.:.:0,3,45	1|1:0,1:1:3:1|1:334_G_A:45,3,0:334	0/0:15,0:15:39:.:.:0,39,585	0/0:1,0:1:3:.:.:0,3,29	0/0:5,0:5:15:.:.:0,15,124	0|1:2,2:4:78:0|1:334_G_A:78,0,78:334	0|1:1,1:2:39:0|1:334_G_A:39,0,39:334	0/0:3,0:3:9:.:.:0,9,118	0/0:5,0:5:12:.:.:0,12,180	0/0:2,0:2:6:.:.:0,6,49	./.	0/0:1,0:1:3:.:.:0,3,45	0/0:3,0:3:9:.:.:0,9,94
CL9073.Contig1_All	343	.	C	T	138.54	PASS	AC=4;AF=0.080;AN=50;BaseQRankSum=0.00;DP=104;ExcessHet=0.5608;FS=2.171;InbreedingCoeff=-0.1680;MLEAC=6;MLEAF=0.120;MQ=60.00;MQRankSum=0.00;QD=8.66;ReadPosRankSum=0.00;SOR=0.269	GT:AD:DP:GQ:PGT:PID:PL:PS	./.	./.	./.	./.	0/0:7,0:7:18:.:.:0,18,270	0/1:7,2:9:43:.:.:43,0,268	./.	./.	0/0:2,0:2:6:.:.:0,6,74	0/0:1,0:1:3:.:.:0,3,25	0/0:7,0:7:18:.:.:0,18,270	0/0:3,0:3:9:.:.:0,9,86	0/0:13,0:13:36:.:.:0,36,540	0/0:1,0:1:3:.:.:0,3,16	0/0:5,0:5:15:.:.:0,15,124	./.	./.	0/0:3,0:3:9:.:.:0,9,78	0/1:2,2:4:37:.:.:37,0,78	./.	0/0:1,0:1:3:.:.:0,3,29	0/0:1,0:1:3:.:.:0,3,45	0/0:1,0:1:3:.:.:0,3,45	0/0:16,0:16:42:.:.:0,42,630	0/0:1,0:1:3:.:.:0,3,29	0/0:5,0:5:15:.:.:0,15,124	0/0:4,0:4:12:.:.:0,12,123	0|1:1,1:2:39:0|1:343_C_T:39,0,39:343	0/0:3,0:3:9:.:.:0,9,118	0/0:5,0:5:12:.:.:0,12,180	0/0:2,0:2:6:.:.:0,6,49	0/0:3,0:3:9:.:.:0,9,134	0/0:1,0:1:3:.:.:0,3,45	0/1:1,2:3:36:.:.:40,0,36
CL9073.Contig1_All	349	.	T	G	254.69	PASS	AC=5;AF=0.125;AN=40;BaseQRankSum=0.967;DP=99;ExcessHet=1.2264;FS=1.760;InbreedingCoeff=-0.0341;MLEAC=9;MLEAF=0.225;MQ=60.00;MQRankSum=0.00;QD=23.15;ReadPosRankSum=0.00;SOR=0.425	GT:AD:DP:GQ:PGT:PID:PL:PS	./.	./.	./.	./.	0/0:7,0:7:18:.:.:0,18,270	0/1:8,1:9:18:.:.:18,0,333	./.	./.	0|1:1,1:2:39:0|1:349_T_G:39,0,39:349	./.:1,0:1:0:.:.:0,0,0	0|1:4,3:7:94:0|1:349_T_G:94,0,159:349	0/0:3,0:3:9:.:.:0,9,86	0/0:13,0:13:33:.:.:0,33,495	0/0:1,0:1:3:.:.:0,3,16	0/0:4,0:4:12:.:.:0,12,99	./.	./.	./.:3,0:3:0:.:.:0,0,5	0/0:4,0:4:6:.:.:0,6,90	./.	0/0:1,0:1:3:.:.:0,3,29	0/0:1,0:1:3:.:.:0,3,45	0/0:2,0:2:6:.:.:0,6,69	0/0:14,0:14:36:.:.:0,36,540	./.	0/0:5,0:5:15:.:.:0,15,124	0/0:4,0:4:12:.:.:0,12,123	0/0:2,0:2:3:.:.:0,3,45	0/0:3,0:3:9:.:.:0,9,118	0|1:2,2:4:78:0|1:349_T_G:78,0,78:349	0/0:1,0:1:3:.:.:0,3,25	./.:3,0:3:0:.:.:0,0,0	./.:1,0:1:0:.:.:0,0,0	0|1:2,1:3:36:0|1:349_T_G:36,0,81:349
CL9073.Contig1_All	351	.	A	G,T	514.85	PASS	AC=4,3;AF=0.100,0.075;AN=40;BaseQRankSum=0.967;DP=96;ExcessHet=2.7391;FS=2.932;InbreedingCoeff=-0.1298;MLEAC=7,5;MLEAF=0.175,0.125;MQ=60.00;MQRankSum=0.00;QD=14.71;ReadPosRankSum=0.524;SOR=0.330	GT:AD:DP:GQ:PGT:PID:PL:PS	./.	./.	./.	./.	0/0:7,0,0:7:18:.:.:0,18,270,18,270,270	0/2:6,1,2:9:42:.:.:66,42,291,0,210,246	./.	./.	0|1:1,1,0:2:39:0|1:349_T_G:39,0,39,42,42,84:349	./.:1,0,0:1:0:.:.:0,0,0,0,0,0	0|1:4,3,0:7:94:0|1:349_T_G:94,0,159,106,168,274:349	0/0:3,0,0:3:9:.:.:0,9,86,9,86,86	0/0:13,0,0:13:33:.:.:0,33,495,33,495,495	0/0:1,0,0:1:3:.:.:0,3,16,3,16,16	0/2:1,0,4:5:30:.:.:165,168,210,0,42,30	./.	./.	./.:3,0,0:3:0:.:.:0,0,5,0,5,5	0/0:4,0,0:4:6:.:.:0,6,90,6,90,90	./.	0/0:1,0,0:1:3:.:.:0,3,29,3,29,29	0/0:1,0,0:1:3:.:.:0,3,45,3,45,45	0/0:3,0,0:3:9:.:.:0,9,74,9,74,74	0|2:8,0,2:10:60:0|1:351_A_T:60,84,420,0,336,330:351	./.	0/0:5,0,0:5:15:.:.:0,15,124,15,124,124	0/0:4,0,0:4:12:.:.:0,12,123,12,123,123	0/0:2,0,0:2:3:.:.:0,3,45,3,45,45	0/0:3,0,0:3:9:.:.:0,9,118,9,118,118	0|1:2,2,0:4:78:0|1:349_T_G:78,0,78,84,84,168:349	0/0:1,0,0:1:3:.:.:0,3,25,3,25,25	./.:3,0,0:3:0:.:.:0,0,0,0,0,0	./.:1,0,0:1:0:.:.:0,0,0,0,0,0	0|1:2,1,0:3:36:0|1:349_T_G:36,0,81,42,84,126:349
CL9073.Contig1_All	353	.	T	C	136.72	PASS	AC=2;AF=0.043;AN=46;BaseQRankSum=-2.820e-01;DP=95;ExcessHet=0.0976;FS=0.000;InbreedingCoeff=-0.0339;MLEAC=3;MLEAF=0.065;MQ=60.00;MQRankSum=0.00;QD=7.20;ReadPosRankSum=0.812;SOR=0.542	GT:AD:DP:GQ:PGT:PID:PL:PS	./.	./.	./.	./.	0/0:7,0:7:18:.:.:0,18,270	0/1:7,2:9:63:.:.:63,0,288	./.	./.	0/0:2,0:2:6:.:.:0,6,90	./.:1,0:1:0:.:.:0,0,0	0/0:6,0:6:15:.:.:0,15,225	0/0:3,0:3:9:.:.:0,9,86	0/0:13,0:13:36:.:.:0,36,540	0/0:1,0:1:3:.:.:0,3,16	0/0:5,0:5:15:.:.:0,15,124	./.	./.	0/0:3,0:3:6:.:.:0,6,90	0/0:4,0:4:6:.:.:0,6,90	./.	0/0:1,0:1:3:.:.:0,3,29	0/0:1,0:1:3:.:.:0,3,45	0/0:3,0:3:9:.:.:0,9,74	0|1:8,2:10:60:0|1:351_A_T:60,0,330:351	./.	0/0:5,0:5:15:.:.:0,15,124	0/0:4,0:4:12:.:.:0,12,123	0|0:1,0:2:3:0|1:343_C_T:0,3,45:343	0/0:3,0:3:9:.:.:0,9,118	0/0:4,0:4:6:.:.:0,6,90	0/0:1,0:1:3:.:.:0,3,25	0/0:3,0:3:9:.:.:0,9,134	0/0:1,0:1:3:.:.:0,3,45	0/0:3,0:3:9:.:.:0,9,94
CL9073.Contig1_All	357	.	A	G	1494.94	PASS	AC=23;AF=0.575;AN=40;BaseQRankSum=0.967;DP=96;ExcessHet=2.1081;FS=2.191;InbreedingCoeff=-0.2215;MLEAC=32;MLEAF=0.800;MQ=60.00;MQRankSum=0.00;QD=23.73;ReadPosRankSum=0.00;SOR=0.627	GT:AD:DP:GQ:PGT:PID:PL:PS	./.	./.	./.	./.	./.:7,0:7:0:.:.:0,0,216	0/1:6,3:9:99:.:.:102,0,243	./.	./.	0|1:1,1:2:39:0|1:349_T_G:39,0,39:349	1|1:0,1:1:3:1|1:357_A_G:24,3,0:357	0/1:4,2:6:72:.:.:72,0,142	0|1:2,2:4:78:0|1:357_A_G:78,0,78:357	0|1:8,5:13:99:0|1:357_A_G:166,0,321:357	0/0:1,0:1:3:.:.:0,3,16	0/1:3,2:5:75:.:.:75,0,120	.|.:.:.:0:0|1:357_A_G:0,0,0:357	./.	./.:3,0:3:0:.:.:0,0,5	1|1:0,2:2:6:1|1:357_A_G:90,6,0:357	./.	1|1:0,2:2:6:1|1:357_A_G:90,6,0:357	1|1:0,1:1:3:1|1:357_A_G:45,3,0:357	0|1:1,2:3:36:0|1:357_A_G:81,0,36:357	0/1:3,6:9:99:.:.:223,0,108	./.	0/0:5,0:5:15:.:.:0,15,124	0|1:2,2:4:78:0|1:357_A_G:78,0,78:357	1|1:0,2:2:6:1|1:357_A_G:90,6,0:357	1|1:0,1:1:3:1|1:357_A_G:45,3,0:357	0|1:2,2:4:78:0|1:349_T_G:78,0,78:349	0/0:1,0:1:3:.:.:0,3,25	./.:3,0:3:0:.:.:0,0,0	./.:1,0:1:0:.:.:0,0,0	0|1:2,1:3:36:0|1:349_T_G:36,0,81:349
CL9073.Contig1_All	358	.	G	A	272.64	PASS	AC=6;AF=0.143;AN=42;BaseQRankSum=0.00;DP=89;ExcessHet=1.6132;FS=0.000;InbreedingCoeff=-0.2731;MLEAC=11;MLEAF=0.262;MQ=60.00;MQRankSum=0.00;QD=12.98;ReadPosRankSum=0.00;SOR=0.593	GT:AD:DP:GQ:PL	./.	./.	./.	./.	./.:7,0:7:0:0,0,216	0/1:5,4:9:99:133,0,178	./.	./.	0/0:2,0:2:6:0,6,90	./.	0/0:6,0:6:15:0,15,225	0/0:3,0:3:9:0,9,94	./.:12,0:12:0:0,0,287	0/0:1,0:1:3:0,3,16	0/1:4,1:5:30:30,0,165	./.	./.	0/0:3,0:3:6:0,6,90	0/0:2,0:2:6:0,6,90	./.	0/0:2,0:2:6:0,6,90	0/0:1,0:1:3:0,3,45	0/1:2,1:3:16:16,0,81	0/0:9,0:9:18:0,18,270	./.	0/1:3,2:5:25:25,0,120	0/0:4,0:4:12:0,12,139	0/0:2,0:2:6:0,6,90	0/0:1,0:1:3:0,3,45	0/1:2,2:4:37:37,0,78	0/0:1,0:1:3:0,3,25	0/0:3,0:3:9:0,9,134	0/0:1,0:1:3:0,3,45	0/1:1,2:3:36:40,0,36
CL9073.Contig1_All	359	.	C	T	151.86	PASS	AC=1;AF=0.023;AN=44;BaseQRankSum=-1.834e+00;DP=88;ExcessHet=0.0000;FS=3.310;InbreedingCoeff=-0.1027;MLEAC=2;MLEAF=0.045;MQ=60.00;MQRankSum=0.00;QD=25.31;ReadPosRankSum=-4.310e-01;SOR=0.105	GT:AD:DP:GQ:PGT:PID:PL:PS	./.	./.	./.	./.	0/0:7,0:7:15:.:.:0,15,225	0/0:9,0:9:24:.:.:0,24,360	./.	./.	0/0:2,0:2:6:.:.:0,6,90	./.	0|1:2,4:6:72:0|1:359_C_T:162,0,72:359	0/0:4,0:4:12:.:.:0,12,111	0/0:12,0:12:36:.:.:0,36,377	./.	0/0:5,0:5:15:.:.:0,15,124	./.	./.	0/0:3,0:3:6:.:.:0,6,90	0/0:2,0:2:6:.:.:0,6,90	./.	0/0:2,0:2:6:.:.:0,6,90	0/0:1,0:1:3:.:.:0,3,45	0/0:3,0:3:9:.:.:0,9,74	0/0:9,0:9:18:.:.:0,18,270	./.	0/0:4,0:4:12:.:.:0,12,95	0/0:4,0:4:12:.:.:0,12,139	0/0:2,0:2:6:.:.:0,6,90	0/0:1,0:1:3:.:.:0,3,45	0/0:4,0:4:6:.:.:0,6,90	0/0:1,0:1:3:.:.:0,3,25	0/0:3,0:3:9:.:.:0,9,134	0/0:1,0:1:3:.:.:0,3,45	0/0:3,0:3:9:.:.:0,9,94
CL9073.Contig1_All	360	.	C	A	1225.67	PASS	AC=20;AF=0.556;AN=36;BaseQRankSum=0.967;DP=89;ExcessHet=1.9883;FS=2.272;InbreedingCoeff=-0.1584;MLEAC=30;MLEAF=0.833;MQ=60.00;MQRankSum=0.00;QD=25.01;ReadPosRankSum=0.00;SOR=0.796	GT:AD:DP:GQ:PGT:PID:PL:PS	./.	./.	./.	./.	./.:7,0:7:0:.:.:0,0,187	0/1:8,1:9:12:.:.:12,0,333	./.	./.	0|1:1,1:2:39:0|1:349_T_G:39,0,39:349	.|.:.:.:0:0|1:357_A_G:0,0,0:357	0|1:4,2:6:72:0|1:349_T_G:72,0,162:349	0|1:2,2:4:78:0|1:357_A_G:78,0,78:357	0|1:8,4:12:99:0|1:357_A_G:144,0,324:357	./.	0|0:5,0:5:15:0|1:360_C_A:0,15,225:360	.|.:.:.:0:0|1:357_A_G:0,0,0:357	./.	./.:3,0:3:0:.:.:0,0,5	1|1:0,2:2:6:1|1:357_A_G:90,6,0:357	./.	1|1:0,2:2:6:1|1:357_A_G:90,6,0:357	1|1:0,1:1:3:1|1:357_A_G:45,3,0:357	0|1:1,2:3:36:0|1:357_A_G:81,0,36:357	0|1:5,4:9:99:0|1:360_C_A:133,0,198:360	./.	0/0:4,0:4:12:.:.:0,12,95	0|1:2,2:4:78:0|1:357_A_G:78,0,78:357	1|1:0,2:2:6:1|1:357_A_G:90,6,0:357	1|1:0,1:1:3:1|1:357_A_G:45,3,0:357	0|1:2,3:5:75:0|1:349_T_G:120,0,75:349	0/0:1,0:1:3:.:.:0,3,25	./.:3,0:3:0:.:.:0,0,0	./.:1,0:1:0:.:.:0,0,0	0|1:2,1:3:36:0|1:349_T_G:36,0,81:349
CL9073.Contig1_All	361	.	A	G	1231.8	PASS	AC=20;AF=0.556;AN=36;BaseQRankSum=0.967;DP=89;ExcessHet=1.9883;FS=2.272;InbreedingCoeff=-0.1621;MLEAC=30;MLEAF=0.833;MQ=60.00;MQRankSum=0.00;QD=25.14;ReadPosRankSum=0.00;SOR=0.796	GT:AD:DP:GQ:PGT:PID:PL:PS	./.	./.	./.	./.	./.:7,0:7:0:.:.:0,0,187	0/1:8,1:9:18:.:.:18,0,333	./.	./.	0|1:1,1:2:39:0|1:349_T_G:39,0,39:349	.|.:.:.:0:0|1:357_A_G:0,0,0:357	0|1:4,2:6:72:0|1:349_T_G:72,0,162:349	0|1:2,2:4:78:0|1:357_A_G:78,0,78:357	0|1:8,4:12:99:0|1:357_A_G:144,0,324:357	./.	0|0:5,0:5:15:0|1:360_C_A:0,15,225:360	.|.:.:.:0:0|1:357_A_G:0,0,0:357	./.	./.:3,0:3:0:.:.:0,0,5	1|1:0,2:2:6:1|1:357_A_G:90,6,0:357	./.	1|1:0,2:2:6:1|1:357_A_G:90,6,0:357	1|1:0,1:1:3:1|1:357_A_G:45,3,0:357	0|1:1,2:3:36:0|1:357_A_G:81,0,36:357	0|1:5,4:9:99:0|1:360_C_A:133,0,198:360	./.	0/0:4,0:4:12:.:.:0,12,95	0|1:2,2:4:78:0|1:357_A_G:78,0,78:357	1|1:0,2:2:6:1|1:357_A_G:90,6,0:357	1|1:0,1:1:3:1|1:357_A_G:45,3,0:357	0|1:2,3:5:75:0|1:349_T_G:120,0,75:349	0/0:1,0:1:3:.:.:0,3,25	./.:3,0:3:0:.:.:0,0,0	./.:1,0:1:0:.:.:0,0,0	0|1:2,1:3:36:0|1:349_T_G:36,0,81:349
CL9073.Contig1_All	363	.	C	T	242.76	PASS	AC=4;AF=0.091;AN=44;BaseQRankSum=0.00;DP=87;ExcessHet=0.0074;FS=0.000;InbreedingCoeff=0.0549;MLEAC=5;MLEAF=0.114;MQ=60.00;MQRankSum=0.00;QD=22.07;ReadPosRankSum=0.00;SOR=0.569	GT:AD:DP:GQ:PGT:PID:PL:PS	./.	0/0:1,0:1:3:.:.:0,3,20	./.	./.	0/0:7,0:7:15:.:.:0,15,225	0/0:8,0:9:22:.:.:0,22,357	./.	./.	0/0:2,0:2:6:.:.:0,6,74	./.	0|1:2,4:6:72:0|1:359_C_T:162,0,72:359	0/0:4,0:4:12:.:.:0,12,131	0/0:11,0:11:33:.:.:0,33,356	./.	0|1:3,2:5:75:0|1:363_C_T:75,0,120:363	./.	./.	0/0:3,0:3:6:.:.:0,6,90	0/0:2,0:2:6:.:.:0,6,74	./.	0/0:2,0:2:6:.:.:0,6,90	0/0:1,0:1:3:.:.:0,3,45	0/0:3,0:3:9:.:.:0,9,74	0/0:6,0:6:18:.:.:0,18,188	./.	0/0:4,0:4:12:.:.:0,12,95	0/0:4,0:4:12:.:.:0,12,115	0/0:2,0:2:6:.:.:0,6,90	./.:3,0:3:0:.:.:0,0,45	0/0:4,0:4:9:.:.:0,9,135	1/1:0,1:1:3:.:.:25,3,0	0/0:3,0:3:9:.:.:0,9,134	0/0:1,0:1:3:.:.:0,3,45	0/0:3,0:3:9:.:.:0,9,94
CL9073.Contig1_All	371	.	G	A,*	590.71	PASS	AC=9,1;AF=0.237,0.026;AN=38;BaseQRankSum=0.00;DP=86;ExcessHet=1.8686;FS=1.398;InbreedingCoeff=-0.1365;MLEAC=15,2;MLEAF=0.395,0.053;MQ=60.00;MQRankSum=0.00;QD=19.69;ReadPosRankSum=0.674;SOR=0.437	GT:AD:DP:GQ:PGT:PID:PL:PS	./.	0/0:1,0,0:1:3:.:.:0,3,20,3,20,20	./.	./.	0/0:8,0,0:8:21:.:.:0,21,315,21,315,315	0/0:7,0,0:7:21:.:.:0,21,165,21,165,165	./.	./.	0|1:1,1,0:2:39:0|1:349_T_G:39,0,39,42,42,84:349	./.	0|1:4,2,0:6:72:0|1:349_T_G:72,0,162,84,168,252:349	0|1:2,2,0:4:78:0|1:357_A_G:78,0,78,84,84,168:357	0/0:11,0,0:11:33:.:.:0,33,356,33,356,356	./.	0|2:3,0,2:5:75:0|1:363_C_T:75,84,210,0,126,120:363	./.	./.	./.:3,0,0:3:0:.:.:0,0,5,0,5,5	0/0:2,0,0:2:6:.:.:0,6,74,6,74,74	./.	0|1:1,2,0:3:30:0|1:357_A_G:81,0,30,84,36,120:357	0/0:1,0,0:1:3:.:.:0,3,45,3,45,45	0/0:3,0,0:3:9:.:.:0,9,74,9,74,74	0|1:4,2,0:6:72:0|1:360_C_A:72,0,162,84,168,252:360	./.	0/0:4,0,0:4:12:.:.:0,12,95,12,95,95	0/0:4,0,0:4:12:.:.:0,12,115,12,115,115	1|1:0,2,0:2:6:1|1:343_C_T:90,6,0,90,6,90:343	./.:3,0,0:3:0:.:.:0,0,45,0,45,45	0|1:1,3,0:4:33:0|1:349_T_G:123,0,33,126,42,168:349	0/0:1,0,0:1:3:.:.:0,3,25,3,25,25	./.:3,0,0:3:0:.:.:0,0,0,0,0,0	./.	0|1:2,1,0:3:36:0|1:349_T_G:36,0,81,42,84,126:349
CL9073.Contig1_All	382	.	G	T	110.36	PASS	AC=1;AF=0.023;AN=44;BaseQRankSum=-1.036e+00;DP=75;ExcessHet=0.0000;FS=0.000;InbreedingCoeff=-0.1140;MLEAC=2;MLEAF=0.045;MQ=60.00;MQRankSum=0.00;QD=22.07;ReadPosRankSum=1.04;SOR=0.223	GT:AD:DP:GQ:PL	./.	0/0:1,0:1:3:0,3,20	./.	./.	0/0:7,0:7:15:0,15,225	0/0:8,0:8:24:0,24,190	./.	./.	0/0:2,0:2:3:0,3,45	./.	0/1:2,3:5:75:120,0,75	0/0:4,0:4:9:0,9,135	0/0:11,0:11:21:0,21,315	./.	0/0:2,0:2:3:0,3,45	./.	./.	0/0:1,0:1:3:0,3,45	0/0:2,0:2:6:0,6,74	./.	0/0:3,0:3:9:0,9,134	0/0:1,0:1:3:0,3,45	0/0:3,0:3:9:0,9,74	0/0:4,0:4:9:0,9,135	./.	0/0:2,0:2:6:0,6,41	0/0:4,0:4:12:0,12,163	0/0:2,0:2:6:0,6,61	0/0:2,0:2:6:0,6,61	0/0:3,0:3:9:0,9,106	0/0:1,0:1:3:0,3,25	0/0:3,0:3:9:0,9,134	./.	0/0:4,0:4:12:0,12,99
CL9073.Contig1_All	385	.	C	T	356.84	PASS	AC=6;AF=0.150;AN=40;BaseQRankSum=0.00;DP=74;ExcessHet=0.1349;FS=5.021;InbreedingCoeff=-0.0512;MLEAC=10;MLEAF=0.250;MQ=60.00;MQRankSum=0.00;QD=23.79;ReadPosRankSum=0.674;SOR=1.535	GT:AD:DP:GQ:PGT:PID:PL:PS	./.	0/0:1,0:1:3:.:.:0,3,20	./.	./.	0/0:7,0:7:15:.:.:0,15,225	./.:8,0:8:0:.:.:0,0,148	./.	./.	0|1:1,1:2:39:0|1:349_T_G:39,0,39:349	./.	0/1:3,2:5:74:.:.:74,0,120	0/0:4,0:4:9:.:.:0,9,135	0/0:10,0:10:24:.:.:0,24,360	./.	0/0:2,0:2:3:.:.:0,3,45	./.	./.	0/0:1,0:1:3:.:.:0,3,45	0/0:2,0:2:6:.:.:0,6,74	./.	./.:3,0:3:0:.:.:0,0,45	0/0:1,0:1:3:.:.:0,3,45	0/0:3,0:3:9:.:.:0,9,74	0/0:4,0:4:9:.:.:0,9,135	./.	0/0:2,0:2:6:.:.:0,6,41	0/0:4,0:4:12:.:.:0,12,163	0/0:2,0:2:6:.:.:0,6,61	0/0:2,0:2:6:.:.:0,6,61	0/1:1,2:3:36:.:.:64,0,36	0/0:1,0:1:3:.:.:0,3,25	1/1:0,3:3:9:.:.:134,9,0	./.	0/1:2,2:4:58:.:.:58,0,78
CL9073.Contig1_All	391	.	G	C,T	183.91	PASS	AC=3,1;AF=0.079,0.026;AN=38;BaseQRankSum=0.00;DP=72;ExcessHet=0.7148;FS=0.000;InbreedingCoeff=-0.1385;MLEAC=6,2;MLEAF=0.158,0.053;MQ=60.00;MQRankSum=0.00;QD=10.82;ReadPosRankSum=0.674;SOR=0.722	GT:AD:DP:GQ:PL	./.	0/0:1,0,0:1:3:0,3,20,3,20,20	./.	./.	0/2:2,0,2:4:37:55,60,104,0,43,37	0/1:5,4,0:9:92:92,0,157,107,169,277	./.	./.	0/0:2,0,0:2:3:0,3,45,3,45,45	./.	0/0:5,0,0:5:12:0,12,180,12,180,180	./.:4,0,0:4:0:0,0,65,0,65,65	./.:10,0,0:10:0:0,0,238,0,238,238	./.	./.:1,0,0:1:0:0,0,0,0,0,0	./.	./.	0/0:1,0,0:1:3:0,3,45,3,45,45	0/0:2,0,0:2:3:0,3,45,3,45,45	./.	0/0:3,0,0:3:9:0,9,134,9,134,134	./.:.:0:0:0,0,0,0,0,0	0/1:2,1,0:3:16:16,0,81,22,84,106	0/0:4,0,0:4:12:0,12,123,12,123,123	0/0:1,0,0:1:3:0,3,29,3,29,29	0/0:2,0,0:2:6:0,6,41,6,41,41	./.:4,0,0:4:0:0,0,106,0,106,106	0/0:2,0,0:2:3:0,3,45,3,45,45	0/0:2,0,0:2:6:0,6,61,6,61,61	0/0:3,0,0:3:9:0,9,118,9,118,118	0/0:1,0,0:1:3:0,3,25,3,25,25	0/0:3,0,0:3:9:0,9,134,9,134,134	0/0:1,0,0:1:3:0,3,45,3,45,45	0/1:2,2,0:4:37:37,0,78,43,84,127
CL9073.Contig1_All	396	.	G	T	1649.88	PASS	AC=20;AF=0.526;AN=38;BaseQRankSum=0.00;DP=80;ExcessHet=1.9883;FS=5.128;InbreedingCoeff=-0.0903;MLEAC=32;MLEAF=0.842;MQ=60.00;MQRankSum=0.00;QD=25.78;ReadPosRankSum=-3.190e-01;SOR=1.355	GT:AD:DP:GQ:PGT:PID:PL:PS	./.	./.:1,0:1:0:.:.:0,0,0	./.	./.	0/0:2,0:2:6:.:.:0,6,88	0|1:7,2:9:63:0|1:396_G_T:63,0,288:396	./.	./.	0|1:1,2:3:32:0|1:396_G_T:81,0,32:396	.|.:.:.:0:0|1:396_G_T:0,0,0:396	0|1:3,3:6:99:0|1:396_G_T:117,0,117:396	0|1:1,3:4:33:0|1:357_A_G:123,0,33:357	0|1:6,3:9:99:0|1:396_G_T:108,0,223:396	./.	0|0:1,0:1:3:0|1:396_G_T:0,3,45:396	1|1:0,1:1:3:1|1:396_G_T:45,3,0:396	./.	./.:2,0:2:0:.:.:0,0,0	1|1:0,5:5:15:1|1:396_G_T:184,15,0:396	./.	1|1:0,4:4:12:1|1:396_G_T:180,12,0:396	./.:.:0:0:.:.:0,0,0	0|1:1,2:3:36:0|1:396_G_T:81,0,36:396	0|1:2,2:4:78:0|1:360_C_A:78,0,78:360	./.:1,0:1:0:.:.:0,0,0	0/0:2,0:2:6:.:.:0,6,41	0|1:2,2:4:78:0|1:396_G_T:78,0,78:396	1|1:0,2:2:6:1|1:396_G_T:90,6,0:396	./.:3,0:3:0:.:.:0,0,0	0|1:1,3:4:33:0|1:396_G_T:123,0,33:396	0/0:1,0:1:3:.:.:0,3,25	1|1:0,3:3:9:1|1:396_G_T:135,9,0:396	./.:1,0:1:0:.:.:0,0,0	0|1:2,2:4:78:0|1:396_G_T:78,0,78:396
CL9073.Contig1_All	402	.	C	T	1530.52	PASS	AC=20;AF=0.526;AN=38;BaseQRankSum=0.00;DP=77;ExcessHet=0.4630;FS=5.668;InbreedingCoeff=0.0443;MLEAC=32;MLEAF=0.842;MQ=60.00;MQRankSum=0.00;QD=26.39;ReadPosRankSum=0.00;SOR=1.246	GT:AD:DP:GQ:PGT:PID:PL:PS	./.	./.:1,0:1:0:.:.:0,0,0	./.	./.	0/0:2,0:2:6:.:.:0,6,88	0|1:7,2:9:63:0|1:396_G_T:63,0,288:396	./.	./.	1|1:0,2:2:6:1|1:396_G_T:90,6,0:396	.|.:.:.:0:0|1:396_G_T:0,0,0:396	0|1:3,3:6:99:0|1:396_G_T:117,0,117:396	0/0:4,0:4:12:.:.:0,12,139	0|1:5,3:8:99:0|1:396_G_T:111,0,201:396	./.	0|0:1,0:1:3:0|1:396_G_T:0,3,45:396	1|1:0,1:1:3:1|1:396_G_T:45,3,0:396	./.	./.:2,0:2:0:.:.:0,0,0	1|1:0,5:5:15:1|1:396_G_T:184,15,0:396	./.	1|1:0,4:4:12:1|1:396_G_T:180,12,0:396	./.:.:0:0:.:.:0,0,0	0|1:1,2:3:36:0|1:396_G_T:81,0,36:396	0|1:2,2:4:78:0|1:360_C_A:78,0,78:360	./.:1,0:1:0:.:.:0,0,0	0/0:2,0:2:6:.:.:0,6,53	0|1:2,2:4:78:0|1:396_G_T:78,0,78:396	1|1:0,2:2:6:1|1:396_G_T:90,6,0:396	./.:3,0:3:0:.:.:0,0,0	0|1:1,3:4:33:0|1:396_G_T:123,0,33:396	0/0:1,0:1:3:.:.:0,3,25	1|1:0,3:3:9:1|1:396_G_T:135,9,0:396	./.:1,0:1:0:.:.:0,0,0	0|1:2,2:4:78:0|1:396_G_T:78,0,78:396
CL9073.Contig1_All	404	.	C	T,*	1657.14	PASS	AC=20,1;AF=0.526,0.026;AN=38;BaseQRankSum=0.00;DP=86;ExcessHet=1.0760;FS=3.502;InbreedingCoeff=0.0449;MLEAC=32,2;MLEAF=0.842,0.053;MQ=60.00;MQRankSum=0.00;QD=24.37;ReadPosRankSum=0.00;SOR=0.901	GT:AD:DP:GQ:PGT:PID:PL:PS	./.	./.:1,0,0:1:0:.:.:0,0,0,0,0,0	./.	./.	0/0:4,0,0:4:12:.:.:0,12,150,12,150,150	0|1:7,3,0:10:70:0|1:396_G_T:70,0,285,91,294,385:396	./.	./.	1|1:0,3,0:3:9:1|1:396_G_T:115,9,0,115,9,115:396	.|.:.:.:0:0|1:396_G_T:0,0,0,0,0,0:396	0|1:3,3,0:6:99:0|1:396_G_T:117,0,117,126,126,252:396	0|2:1,0,3:4:33:0|1:357_A_G:123,126,168,0,42,33:357	0|1:5,3,0:8:99:0|1:396_G_T:111,0,201,126,210,336:396	./.	0|0:1,0,0:1:3:0|1:396_G_T:0,3,45,3,45,45:396	1|1:0,1,0:1:3:1|1:396_G_T:45,3,0,45,3,45:396	./.	./.:2,0,0:2:0:.:.:0,0,0,0,0,0	1|1:0,4,0:4:12:1|1:396_G_T:139,12,0,139,12,139:396	./.	1|1:0,5,0:5:15:1|1:396_G_T:205,15,0,205,15,205:396	./.:.:0:0:.:.:0,0,0,0,0,0	0|1:1,2,0:3:36:0|1:396_G_T:81,0,36,84,42,126:396	0|1:2,2,0:4:78:0|1:360_C_A:78,0,78,84,84,168:360	./.:1,0,0:1:0:.:.:0,0,0,0,0,0	0/0:2,0,0:2:6:.:.:0,6,53,6,53,53	0|1:2,2,0:4:78:0|1:396_G_T:78,0,78,84,84,168:396	1|1:0,2,0:2:6:1|1:396_G_T:90,6,0,90,6,90:396	./.:3,0,0:3:0:.:.:0,0,0,0,0,0	0|1:1,4,0:5:30:0|1:396_G_T:145,0,30,148,42,190:396	0/0:1,0,0:1:3:.:.:0,3,25,3,25,25	1|1:0,6,0:6:18:1|1:396_G_T:229,18,0,229,18,229:396	./.:1,0,0:1:0:.:.:0,0,0,0,0,0	0|1:2,2,0:4:78:0|1:396_G_T:78,0,78,84,84,168:396
CL9073.Contig1_All	408	.	A	G	101.47	PASS	AC=3;AF=0.063;AN=48;BaseQRankSum=0.00;DP=83;ExcessHet=0.0000;FS=3.979;InbreedingCoeff=0.1767;MLEAC=3;MLEAF=0.063;MQ=60.00;MQRankSum=0.00;QD=20.29;ReadPosRankSum=1.65;SOR=0.991	GT:AD:DP:GQ:PGT:PID:PL:PS	./.	0/0:1,0:1:3:.:.:0,3,35	./.	./.	0/0:4,0:4:12:.:.:0,12,150	0/0:9,0:9:27:.:.:0,27,228	./.	./.	0/0:3,0:3:9:.:.:0,9,94	./.	0/1:3,2:5:75:.:.:75,0,120	0/0:3,0:3:9:.:.:0,9,98	0/0:9,0:9:27:.:.:0,27,323	./.	0/0:4,0:4:9:.:.:0,9,135	0/0:2,0:2:6:.:.:0,6,61	./.	0/0:3,0:3:9:.:.:0,9,134	0/0:4,0:4:12:.:.:0,12,139	./.	0/0:5,0:5:15:.:.:0,15,184	./.:.:0:0:.:.:0,0,0	0/0:3,0:3:9:.:.:0,9,94	0/0:2,0:2:6:.:.:0,6,74	0/0:1,0:1:3:.:.:0,3,45	0/0:2,0:2:6:.:.:0,6,53	0/0:4,0:4:12:.:.:0,12,151	0/0:1,0:1:3:.:.:0,3,29	0/0:1,0:1:3:.:.:0,3,29	0/0:4,0:4:12:.:.:0,12,95	1|1:0,1:1:3:1|1:408_A_G:45,3,0:408	0/0:6,0:6:18:.:.:0,18,188	0/0:1,0:1:3:.:.:0,3,45	0/0:4,0:4:9:.:.:0,9,135
CL9073.Contig1_All	411	.	C	A	989.3	PASS	AC=15;AF=0.341;AN=44;BaseQRankSum=0.00;DP=84;ExcessHet=0.0001;FS=2.731;InbreedingCoeff=0.3062;MLEAC=22;MLEAF=0.500;MQ=60.00;MQRankSum=0.00;QD=30.92;ReadPosRankSum=0.282;SOR=0.740	GT:AD:DP:GQ:PGT:PID:PL:PS	./.	0/0:1,0:1:3:.:.:0,3,35	./.	./.	0/0:5,0:5:15:.:.:0,15,187	0/0:8,1:9:2:.:.:0,2,325	./.	./.	1|1:0,3:3:9:1|1:396_G_T:115,9,0:396	./.	0|1:2,3:5:75:0|1:396_G_T:120,0,75:396	0/0:3,0:3:9:.:.:0,9,98	./.:9,0:9:0:.:.:0,0,233	./.	./.:5,0:5:0:.:.:0,0,94	0/0:2,0:2:6:.:.:0,6,61	./.	1/1:0,1:1:3:.:.:45,3,0	1|1:0,5:5:15:1|1:396_G_T:164,15,0:396	./.	0/1:3,2:5:34:.:.:34,0,119	0/0:1,0:1:3:.:.:0,3,45	0/0:3,0:3:9:.:.:0,9,94	0/0:2,0:2:6:.:.:0,6,74	1/1:0,1:1:3:.:.:37,3,0	0/0:2,0:2:6:.:.:0,6,53	0/0:4,0:4:12:.:.:0,12,151	0/0:1,0:1:3:.:.:0,3,29	0/0:1,0:1:3:.:.:0,3,29	1|1:0,4:4:12:1|1:396_G_T:160,12,0:396	0/0:1,0:1:3:.:.:0,3,25	1|1:0,6:6:18:1|1:396_G_T:229,18,0:396	./.:1,0:1:0:.:.:0,0,0	0|1:2,2:4:78:0|1:396_G_T:78,0,78:396
CL9073.Contig1_All	416	.	A	T	31.7	PASS	AC=2;AF=0.042;AN=48;DP=84;ExcessHet=0.0000;FS=0.000;InbreedingCoeff=0.2083;MLEAC=2;MLEAF=0.042;MQ=60.00;QD=31.70;SOR=1.609	GT:AD:DP:GQ:PGT:PID:PL:PS	./.	0/0:1,0:1:3:.:.:0,3,35	./.	./.	0/0:6,0:6:1:.:.:0,1,204	0/0:9,0:9:27:.:.:0,27,237	./.	./.	0/0:4,0:4:12:.:.:0,12,99	./.	0/0:5,0:5:12:.:.:0,12,180	0/0:3,0:3:9:.:.:0,9,98	0/0:9,0:9:27:.:.:0,27,307	./.	0/0:4,0:4:12:.:.:0,12,123	0/0:2,0:2:6:.:.:0,6,61	./.	0/0:1,0:1:3:.:.:0,3,16	0/0:5,0:5:12:.:.:0,12,180	./.	0/0:5,0:5:15:.:.:0,15,184	0/0:1,0:1:3:.:.:0,3,45	0/0:3,0:3:9:.:.:0,9,94	0/0:2,0:2:6:.:.:0,6,74	0/0:1,0:1:3:.:.:0,3,29	0/0:2,0:2:6:.:.:0,6,53	0/0:3,0:3:9:.:.:0,9,134	1|1:0,1:1:3:1|1:343_C_T:45,3,0:343	0/0:1,0:1:3:.:.:0,3,29	0/0:4,0:4:12:.:.:0,12,139	./.:1,0:1:0:.:.:0,0,0	0/0:7,0:7:21:.:.:0,21,193	0/0:1,0:1:3:.:.:0,3,45	0/0:3,0:3:9:.:.:0,9,94
CL9073.Contig1_All	420	.	C	T	58.37	PASS	AC=1;AF=0.021;AN=48;BaseQRankSum=-1.068e+00;DP=88;ExcessHet=0.0000;FS=0.000;InbreedingCoeff=0.0113;MLEAC=2;MLEAF=0.042;MQ=60.00;MQRankSum=0.00;QD=8.34;ReadPosRankSum=0.366;SOR=0.446	GT:AD:DP:GQ:PL	./.	0/0:1,0:1:3:0,3,35	./.	./.	0/0:6,0:6:18:0,18,248	0/0:10,0:10:21:0,21,315	./.	./.	0/0:4,0:4:12:0,12,99	./.	0/0:5,0:5:12:0,12,180	0/0:3,0:3:9:0,9,98	0/1:5,2:7:69:69,0,204	./.	0/0:4,0:4:12:0,12,123	0/0:2,0:2:6:0,6,61	./.	0/0:1,0:1:3:0,3,16	0/0:6,0:6:15:0,15,225	./.	0/0:5,0:5:15:0,15,184	0/0:1,0:1:3:0,3,45	0/0:3,0:3:9:0,9,94	0/0:2,0:2:6:0,6,74	0/0:1,0:1:3:0,3,29	0/0:2,0:2:6:0,6,53	0/0:3,0:3:9:0,9,134	0/0:1,0:1:3:0,3,29	0/0:1,0:1:3:0,3,29	0/0:7,0:7:21:0,21,225	./.:1,0:1:0:0,0,0	0/0:8,0:8:24:0,24,230	0/0:1,0:1:3:0,3,45	0/0:3,0:3:9:0,9,94
CL9073.Contig1_All	421	.	G	A	185.18	PASS	AC=6;AF=0.120;AN=50;BaseQRankSum=0.00;DP=90;ExcessHet=0.0006;FS=2.331;InbreedingCoeff=0.1960;MLEAC=6;MLEAF=0.120;MQ=60.00;MQRankSum=0.00;QD=10.29;ReadPosRankSum=0.524;SOR=0.941	GT:AD:DP:GQ:PGT:PID:PL:PS	./.	0/0:1,0:1:3:.:.:0,3,35	./.	./.	0/0:6,0:6:18:.:.:0,18,248	0/1:8,2:10:5:.:.:5,0,330	./.	./.	0/0:4,0:4:12:.:.:0,12,99	./.	0|1:4,2:6:72:0|1:421_G_A:72,0,162:421	0/0:3,0:3:9:.:.:0,9,98	0/0:7,0:7:12:.:.:0,12,180	./.	0/0:4,0:4:12:.:.:0,12,123	0/0:2,0:2:6:.:.:0,6,61	./.	0/0:1,0:1:3:.:.:0,3,16	0/0:6,0:6:15:.:.:0,15,225	./.	0/0:5,0:5:15:.:.:0,15,184	0/0:1,0:1:3:.:.:0,3,45	0/0:3,0:3:9:.:.:0,9,94	1|1:0,2:2:6:1|1:360_C_A:90,6,0:360	0/0:1,0:1:3:.:.:0,3,29	0/0:2,0:2:6:.:.:0,6,53	0/0:3,0:3:9:.:.:0,9,134	0/0:1,0:1:3:.:.:0,3,29	0/0:1,0:1:3:.:.:0,3,29	0/0:7,0:7:21:.:.:0,21,225	1|1:0,1:1:3:1|1:408_A_G:45,3,0:408	0/0:8,0:8:24:.:.:0,24,230	0/0:1,0:1:3:.:.:0,3,45	0/0:3,0:3:6:.:.:0,6,90
CL9073.Contig1_All	426	.	C	T	32.15	PASS	AC=2;AF=0.040;AN=50;DP=95;ExcessHet=0.0000;FS=0.000;InbreedingCoeff=0.2230;MLEAC=2;MLEAF=0.040;MQ=60.00;QD=16.08;SOR=0.693	GT:AD:DP:GQ:PL	./.	0/0:1,0:1:3:0,3,35	./.	./.	0/0:6,0:6:18:0,18,248	0/0:10,0:10:21:0,21,315	./.	./.	0/0:4,0:4:12:0,12,99	./.	0/0:5,0:5:12:0,12,180	0/0:3,0:3:9:0,9,98	0/0:7,0:7:12:0,12,180	./.	0/0:4,0:4:9:0,9,135	0/0:2,0:2:6:0,6,61	./.	0/0:1,0:1:3:0,3,16	0/0:6,0:6:18:0,18,188	./.	0/0:6,0:6:18:0,18,229	1/1:0,2:2:6:49,6,0	0/0:3,0:3:9:0,9,94	0/0:2,0:2:6:0,6,74	0/0:1,0:1:3:0,3,29	0/0:2,0:2:6:0,6,53	0/0:4,0:4:12:0,12,139	0/0:1,0:1:3:0,3,29	0/0:2,0:2:6:0,6,61	0/0:7,0:7:21:0,21,225	0/0:3,0:3:6:0,6,90	0/0:9,0:9:24:0,24,360	0/0:1,0:1:3:0,3,45	0/0:3,0:3:6:0,6,90
CL9073.Contig1_All	427	.	A	T	755.85	PASS	AC=8;AF=0.211;AN=38;BaseQRankSum=0.842;DP=96;ExcessHet=0.0419;FS=3.352;InbreedingCoeff=0.0770;MLEAC=13;MLEAF=0.342;MQ=60.00;MQRankSum=0.00;QD=26.06;ReadPosRankSum=0.020;SOR=1.127	GT:AD:DP:GQ:PGT:PID:PL:PS	./.	0/0:1,0:1:3:.:.:0,3,35	./.	./.	1|1:0,6:6:18:1|1:427_A_T:270,18,0:427	0|1:6,4:10:99:0|1:427_A_T:150,0,220:427	./.	./.	0/0:4,0:4:12:.:.:0,12,99	./.	0|1:3,2:5:75:0|1:421_G_A:75,0,120:421	0/0:3,0:3:9:.:.:0,9,98	0|1:2,4:6:72:0|1:427_A_T:142,0,72:427	./.	./.:4,0:4:0:.:.:0,0,49	0/0:2,0:2:6:.:.:0,6,61	./.	0/0:1,0:1:3:.:.:0,3,16	0/0:6,0:6:18:.:.:0,18,188	./.	0/0:6,0:6:18:.:.:0,18,229	./.:3,0:3:0:.:.:0,0,5	0|1:2,1:3:36:0|1:427_A_T:36,0,81:427	0/0:2,0:2:6:.:.:0,6,74	0/0:1,0:1:3:.:.:0,3,29	1|1:0,2:2:6:1|1:427_A_T:90,6,0:427	./.:4,0:4:0:.:.:0,0,49	0/0:1,0:1:3:.:.:0,3,29	0/0:2,0:2:6:.:.:0,6,61	./.:7,0:7:0:.:.:0,0,144	./.:3,0:3:0:.:.:0,0,0	0/0:9,0:9:24:.:.:0,24,360	0/0:1,0:1:3:.:.:0,3,45	./.:3,0:3:0:.:.:0,0,5
CL9073.Contig1_All	431	.	A	T	63.68	PASS	AC=1;AF=0.020;AN=50;BaseQRankSum=-1.645e+00;DP=93;ExcessHet=0.0000;FS=0.000;InbreedingCoeff=-0.0998;MLEAC=2;MLEAF=0.040;MQ=60.00;MQRankSum=0.00;QD=12.74;ReadPosRankSum=1.04;SOR=0.368	GT:AD:DP:GQ:PL	./.	0/0:1,0:1:3:0,3,35	./.	./.	0/0:6,0:6:18:0,18,237	0/0:8,0:8:21:0,21,315	./.	./.	0/0:5,0:5:15:0,15,135	./.	0/0:5,0:5:12:0,12,180	0/0:4,0:4:12:0,12,119	0/1:3,2:5:75:75,0,120	./.	0/0:4,0:4:9:0,9,135	0/0:1,0:1:3:0,3,45	./.	0/0:2,0:2:6:0,6,53	0/0:6,0:6:18:0,18,188	./.	0/0:6,0:6:18:0,18,229	0/0:3,0:3:6:0,6,90	0/0:3,0:3:9:0,9,94	0/0:2,0:2:6:0,6,74	0/0:1,0:1:3:0,3,29	0/0:2,0:2:6:0,6,45	0/0:4,0:4:12:0,12,111	0/0:1,0:1:3:0,3,29	0/0:2,0:2:6:0,6,61	0/0:7,0:7:21:0,21,217	0/0:3,0:3:6:0,6,90	0/0:9,0:9:24:0,24,360	0/0:1,0:1:3:0,3,45	0/0:2,0:2:6:0,6,90
CL9073.Contig1_All	432	.	T	C	736.74	PASS	AC=8;AF=0.211;AN=38;BaseQRankSum=1.03;DP=94;ExcessHet=0.0419;FS=3.512;InbreedingCoeff=0.1012;MLEAC=13;MLEAF=0.342;MQ=60.00;MQRankSum=0.00;QD=27.29;ReadPosRankSum=0.00;SOR=1.389	GT:AD:DP:GQ:PGT:PID:PL:PS	./.	0/0:1,0:1:3:.:.:0,3,35	./.	./.	1|1:0,6:6:18:1|1:427_A_T:270,18,0:427	0|1:5,4:9:99:0|1:427_A_T:153,0,198:427	./.	./.	0/0:5,0:5:15:.:.:0,15,135	./.	0|1:3,2:5:75:0|1:421_G_A:75,0,120:421	0/0:4,0:4:12:.:.:0,12,119	0|1:2,3:5:75:0|1:427_A_T:120,0,75:427	./.	./.:4,0:4:0:.:.:0,0,49	0/0:1,0:1:3:.:.:0,3,45	./.	0/0:2,0:2:6:.:.:0,6,53	0/0:6,0:6:18:.:.:0,18,188	./.	0/0:6,0:6:18:.:.:0,18,229	./.:3,0:3:0:.:.:0,0,5	0|1:2,1:3:36:0|1:427_A_T:36,0,81:427	0/0:2,0:2:6:.:.:0,6,74	0/0:1,0:1:3:.:.:0,3,29	1|1:0,2:2:6:1|1:427_A_T:90,6,0:427	./.:4,0:4:0:.:.:0,0,49	0/0:1,0:1:3:.:.:0,3,29	0/0:2,0:2:6:.:.:0,6,61	./.:7,0:7:0:.:.:0,0,144	./.:3,0:3:0:.:.:0,0,0	0/0:9,0:9:24:.:.:0,24,360	0/0:1,0:1:3:.:.:0,3,45	./.:2,0:2:0:.:.:0,0,0
CL9073.Contig1_All	438	.	C	G	722.03	PASS	AC=10;AF=0.250;AN=40;BaseQRankSum=0.967;DP=96;ExcessHet=0.2410;FS=6.684;InbreedingCoeff=0.0289;MLEAC=17;MLEAF=0.425;MQ=60.00;MQRankSum=0.00;QD=20.63;ReadPosRankSum=0.126;SOR=1.255	GT:AD:DP:GQ:PGT:PID:PL:PS	./.	0/0:1,0:1:3:.:.:0,3,35	./.	./.	1|1:0,7:7:21:1|1:427_A_T:315,21,0:427	0/1:7,2:10:67:.:.:67,0,286	./.	0/0:1,0:1:3:.:.:0,3,45	0/0:5,0:5:15:.:.:0,15,135	.|.:.:.:0:0|1:438_C_G:0,0,0:438	0|1:3,2:5:75:0|1:421_G_A:75,0,120:421	0|1:3,1:4:33:0|1:429_C_A:33,0,123:429	0|1:2,2:4:78:0|1:427_A_T:78,0,78:427	./.	0/0:3,0:3:9:.:.:0,9,78	0/0:1,0:1:3:.:.:0,3,45	./.	0/0:2,0:2:6:.:.:0,6,53	0/1:6,2:8:25:.:.:25,0,164	./.	0/0:6,0:6:18:.:.:0,18,229	./.:3,0:3:0:.:.:0,0,33	0|1:2,1:3:36:0|1:427_A_T:36,0,81:427	0/0:2,0:2:6:.:.:0,6,74	0/0:1,0:1:3:.:.:0,3,29	1|1:0,2:2:6:1|1:427_A_T:90,6,0:427	./.:4,0:4:0:.:.:0,0,49	0/0:1,0:1:3:.:.:0,3,29	./.:2,0:2:0:.:.:0,0,0	./.:8,0:8:0:.:.:0,0,90	./.:3,0:3:0:.:.:0,0,0	0/0:7,0:7:21:.:.:0,21,233	0/0:1,0:1:3:.:.:0,3,45	./.:2,0:2:0:.:.:0,0,0
CL9073.Contig1_All	445	.	A	C	601.91	PASS	AC=8;AF=0.190;AN=42;BaseQRankSum=1.09;DP=93;ExcessHet=0.0261;FS=8.916;InbreedingCoeff=0.1417;MLEAC=13;MLEAF=0.310;MQ=60.00;MQRankSum=0.00;QD=27.36;ReadPosRankSum=-3.190e-01;SOR=1.812	GT:AD:DP:GQ:PGT:PID:PL:PS	./.	./.	./.	./.	1|1:0,7:7:21:1|1:427_A_T:315,21,0:427	0|1:7,2:9:63:0|1:427_A_T:63,0,253:427	./.	0/0:1,0:1:3:.:.:0,3,45	0/0:5,0:5:15:.:.:0,15,135	.|.:.:.:0:0|1:438_C_G:0,0,0:438	0|1:3,1:4:33:0|1:421_G_A:33,0,123:421	0/0:4,0:4:12:.:.:0,12,119	0|1:2,2:4:78:0|1:427_A_T:78,0,78:427	./.	0/0:3,0:3:6:.:.:0,6,90	0/0:1,0:1:3:.:.:0,3,45	./.	0/0:2,0:2:6:.:.:0,6,53	0/0:8,0:8:24:.:.:0,24,238	./.	0/0:6,0:6:15:.:.:0,15,225	0/0:2,0:2:6:.:.:0,6,49	0|1:2,1:3:36:0|1:427_A_T:36,0,81:427	0/0:2,0:2:6:.:.:0,6,74	0/0:1,0:1:3:.:.:0,3,29	1|1:0,2:2:6:1|1:427_A_T:90,6,0:427	./.:4,0:4:0:.:.:0,0,49	0/0:1,0:1:3:.:.:0,3,29	0/0:2,0:2:6:.:.:0,6,90	./.:9,0:9:0:.:.:0,0,193	./.:3,0:3:0:.:.:0,0,0	0/0:7,0:7:21:.:.:0,21,233	0/0:1,0:1:3:.:.:0,3,45	./.:2,0:2:0:.:.:0,0,0
CL9073.Contig1_All	462	.	A	G	584.86	PASS	AC=9;AF=0.225;AN=40;BaseQRankSum=0.00;DP=99;ExcessHet=0.1022;FS=5.710;InbreedingCoeff=0.1352;MLEAC=14;MLEAF=0.350;MQ=60.00;MQRankSum=0.00;QD=26.58;ReadPosRankSum=-1.150e+00;SOR=1.400	GT:AD:DP:GQ:PGT:PID:PL:PS	./.	./.	./.	./.	1|1:0,7:7:21:1|1:427_A_T:315,21,0:427	0/1:9,2:11:50:.:.:50,0,352	./.	0/0:2,0:2:6:.:.:0,6,49	0/0:4,0:4:12:.:.:0,12,123	1|1:0,1:1:3:1|1:357_A_G:45,3,0:357	0|1:3,1:4:33:0|1:421_G_A:33,0,123:421	0|1:3,1:4:33:0|1:429_C_A:33,0,123:429	0/1:2,2:4:78:.:.:78,0,78	./.	./.:3,0:3:0:.:.:0,0,5	./.:2,0:2:0:.:.:0,0,0	./.	0/0:2,0:2:6:.:.:0,6,53	0/0:8,0:8:24:.:.:0,24,238	./.	0/0:6,0:6:18:.:.:0,18,213	0/0:2,0:2:6:.:.:0,6,49	0/1:1,1:2:39:.:.:39,0,39	0/0:3,0:3:9:.:.:0,9,78	0/0:1,0:1:3:.:.:0,3,29	0/0:2,0:2:6:.:.:0,6,60	./.:2,0:2:0:.:.:0,0,0	0/0:1,0:1:3:.:.:0,3,29	0/0:3,0:3:9:.:.:0,9,134	./.:10,0:10:0:.:.:0,0,0	./.:3,0:3:0:.:.:0,0,45	0/0:7,0:7:21:.:.:0,21,233	0/0:3,0:3:9:.:.:0,9,134	./.:2,0:2:0:.:.:0,0,0
CL9073.Contig1_All	465	.	C	T	1377.71	PASS	AC=19;AF=0.396;AN=48;BaseQRankSum=-6.740e-01;DP=101;ExcessHet=0.2398;FS=0.000;InbreedingCoeff=0.0085;MLEAC=24;MLEAF=0.500;MQ=60.00;MQRankSum=0.00;QD=22.59;ReadPosRankSum=0.674;SOR=0.776	GT:AD:DP:GQ:PL	./.	./.	0/0:1,0:1:3:0,3,39	./.	0/0:7,0:7:21:0,21,287	0/1:3,8:11:75:277,0,75	./.	1/1:0,2:2:6:49,6,0	0/1:1,3:4:33:82,0,33	0/0:3,0:3:9:0,9,78	0/1:1,3:4:33:122,0,33	0/1:2,2:4:37:37,0,78	0/1:2,2:4:37:37,0,78	./.	0/0:3,0:3:9:0,9,94	0/0:2,0:2:6:0,6,90	./.	1/1:0,2:2:6:69,6,0	0/1:2,6:8:25:151,0,25	./.	0/1:3,3:6:76:76,0,116	0/0:2,0:2:6:0,6,49	0/0:3,0:3:9:0,9,134	1/1:0,3:3:9:59,9,0	1/1:0,1:1:3:29,3,0	0/1:1,1:2:19:19,0,39	0/0:2,0:2:6:0,6,74	0/0:1,0:1:3:0,3,29	./.:3,0:3:0:0,0,45	1/1:0,6:6:18:188,18,0	0/0:3,0:3:9:0,9,134	0/1:1,6:7:24:167,0,24	./.:3,0:3:0:0,0,73	./.:2,0:2:0:0,0,0
CL9073.Contig1_All	476	.	G	A	30.88	PASS	AC=2;AF=0.037;AN=54;DP=109;ExcessHet=0.0000;FS=0.000;InbreedingCoeff=0.2647;MLEAC=1;MLEAF=0.019;MQ=60.00;QD=15.44;SOR=0.693	GT:AD:DP:GQ:PL	./.	./.	0/0:1,0:1:3:0,3,39	./.	0/0:7,0:7:21:0,21,287	0/0:10,0:10:27:0,27,405	./.	0/0:2,0:2:6:0,6,49	0/0:5,0:5:15:0,15,184	0/0:3,0:3:9:0,9,78	0/0:5,0:5:15:0,15,224	0/0:3,0:3:9:0,9,74	0/0:3,0:3:9:0,9,94	./.	0/0:3,0:3:9:0,9,94	0/0:2,0:2:6:0,6,90	./.	0/0:3,0:3:9:0,9,94	0/0:9,0:9:24:0,24,360	./.	0/0:8,0:8:21:0,21,315	1/1:0,2:2:6:49,6,0	0/0:3,0:3:6:0,6,90	0/0:3,0:3:9:0,9,94	0/0:2,0:2:6:0,6,74	0/0:4,0:4:12:0,12,179	0/0:2,0:2:6:0,6,74	0/0:1,0:1:3:0,3,29	0/0:5,0:5:15:0,15,144	0/0:6,0:6:18:0,18,172	0/0:3,0:3:9:0,9,134	0/0:8,0:8:24:0,24,270	0/0:4,0:4:12:0,12,139	0/0:2,0:2:3:0,3,45
CL9073.Contig1_All	477	.	G	A	326.82	PASS	AC=3;AF=0.068;AN=44;BaseQRankSum=0.967;DP=109;ExcessHet=0.0000;FS=0.000;InbreedingCoeff=0.2523;MLEAC=5;MLEAF=0.114;MQ=60.00;MQRankSum=0.00;QD=28.46;ReadPosRankSum=0.967;SOR=0.693	GT:AD:DP:GQ:PGT:PID:PL:PS	./.	./.	0/0:1,0:1:3:.:.:0,3,39	./.	1|1:0,7:7:21:1|1:427_A_T:315,21,0:427	./.:10,0:10:0:.:.:0,0,268	./.	0/0:2,0:2:6:.:.:0,6,49	0/0:5,0:5:15:.:.:0,15,184	./.:3,0:3:0:.:.:0,0,0	0/0:5,0:5:15:.:.:0,15,224	0/0:3,0:3:9:.:.:0,9,74	0/1:2,1:3:36:.:.:36,0,81	./.	0/0:3,0:3:9:.:.:0,9,94	0/0:2,0:2:6:.:.:0,6,90	./.	0/0:3,0:3:9:.:.:0,9,94	0/0:9,0:9:24:.:.:0,24,360	./.	0/0:8,0:8:21:.:.:0,21,315	0/0:2,0:2:6:.:.:0,6,49	./.:3,0:3:0:.:.:0,0,45	0/0:3,0:3:9:.:.:0,9,94	0/0:2,0:2:6:.:.:0,6,74	0/0:4,0:4:12:.:.:0,12,179	0/0:2,0:2:6:.:.:0,6,74	0/0:1,0:1:3:.:.:0,3,29	0/0:5,0:5:15:.:.:0,15,144	0/0:6,0:6:18:.:.:0,18,172	./.:3,0:3:0:.:.:0,0,45	0/0:8,0:8:24:.:.:0,24,270	0/0:4,0:4:12:.:.:0,12,139	./.:2,0:2:0:.:.:0,0,0
CL9073.Contig1_All	490	.	G	T	225.37	PASS	AC=4;AF=0.080;AN=50;BaseQRankSum=0.022;DP=114;ExcessHet=0.0057;FS=0.000;InbreedingCoeff=0.1567;MLEAC=5;MLEAF=0.100;MQ=60.00;MQRankSum=0.00;QD=16.10;ReadPosRankSum=-4.140e-01;SOR=0.917	GT:AD:DP:GQ:PL	./.	0/0:1,0:1:3:0,3,36	0/0:1,0:1:3:0,3,39	./.	0/0:7,0:7:21:0,21,258	0/0:9,0:9:27:0,27,405	./.	0/0:2,0:2:6:0,6,49	0/0:5,0:5:15:0,15,184	0/0:4,0:4:12:0,12,139	0/0:6,0:6:18:0,18,229	0/0:3,0:3:9:0,9,74	0/0:6,0:6:15:0,15,225	./.	1/1:0,2:2:6:49,6,0	0/0:2,0:2:6:0,6,90	./.	0/0:6,0:6:18:0,18,200	0/0:9,0:9:27:0,27,283	./.	0/1:3,5:8:95:120,0,95	0/0:2,0:2:6:0,6,49	./.	0/0:2,0:2:6:0,6,90	0/0:2,0:2:6:0,6,74	0/0:4,0:4:12:0,12,179	./.:2,0:2:0:0,0,0	0/0:1,0:1:3:0,3,29	0/0:6,0:6:18:0,18,140	./.:7,0:7:0:0,0,144	0/0:5,0:5:15:0,15,144	0/0:7,0:7:18:0,18,270	0/1:1,3:4:33:82,0,33	0/0:1,0:1:3:0,3,45
CL9073.Contig1_All	492	.	A	C	334.61	PASS	AC=3;AF=0.088;AN=34;BaseQRankSum=0.967;DP=123;ExcessHet=0.0000;FS=0.000;InbreedingCoeff=0.2728;MLEAC=6;MLEAF=0.176;MQ=60.00;MQRankSum=0.00;QD=24.94;ReadPosRankSum=0.00;SOR=1.179	GT:AD:DP:GQ:PGT:PID:PL:PS	./.	./.:1,0:1:0:.:.:0,0,0	0/0:1,0:1:3:.:.:0,3,39	./.	1|1:0,7:7:21:1|1:427_A_T:315,21,0:427	./.:13,0:13:0:.:.:0,0,293	./.	0/0:2,0:2:6:.:.:0,6,49	./.:5,0:5:0:.:.:0,0,94	./.:5,0:5:0:.:.:0,0,0	0/0:7,0:7:21:.:.:0,21,233	./.:3,0:3:0:.:.:0,0,25	./.:6,0:6:0:.:.:0,0,0	./.	./.:3,0:3:0:.:.:0,0,5	0|1:2,1:3:36:0|1:492_A_C:36,0,81:492	./.	0/0:6,0:6:18:.:.:0,18,200	0/0:9,0:9:27:.:.:0,27,283	./.	0/0:8,0:8:24:.:.:0,24,222	0/0:2,0:2:6:.:.:0,6,49	./.	0/0:2,0:2:6:.:.:0,6,90	0/0:2,0:2:6:.:.:0,6,74	./.:4,0:4:0:.:.:0,0,0	./.:2,0:2:0:.:.:0,0,0	0/0:1,0:1:3:.:.:0,3,29	0/0:6,0:6:18:.:.:0,18,140	0/0:7,0:7:21:.:.:0,21,217	./.:6,0:6:0:.:.:0,0,49	0/0:7,0:7:18:.:.:0,18,270	0/0:4,0:4:12:.:.:0,12,123	0/0:1,0:1:3:.:.:0,3,45
CL9073.Contig1_All	498	.	C	T	76.39	PASS	AC=3;AF=0.058;AN=52;BaseQRankSum=0.00;DP=125;ExcessHet=0.2633;FS=0.000;InbreedingCoeff=-0.1086;MLEAC=4;MLEAF=0.077;MQ=60.00;MQRankSum=0.00;QD=4.77;ReadPosRankSum=0.319;SOR=0.412	GT:AD:DP:GQ:PL	./.	0/0:1,0:1:3:0,3,44	0/0:1,0:1:3:0,3,39	./.	0/0:7,0:7:21:0,21,278	0/0:14,0:14:39:0,39,585	./.	0/0:2,0:2:6:0,6,49	0/0:5,0:5:15:0,15,184	0/0:5,0:5:15:0,15,144	0/0:7,0:7:21:0,21,233	0/1:1,2:3:16:40,0,16	0/0:6,0:6:15:0,15,225	./.	0/0:3,0:3:9:0,9,94	0/0:3,0:3:9:0,9,94	./.	0/0:7,0:7:21:0,21,233	0/0:10,0:10:30:0,30,311	./.	0/1:6,2:8:25:25,0,246	0/0:2,0:2:6:0,6,49	./.	0/0:2,0:2:6:0,6,90	0/0:2,0:2:6:0,6,74	0/0:4,0:4:12:0,12,179	0/0:2,0:2:6:0,6,90	./.	0/1:3,2:5:34:34,0,59	0/0:7,0:7:21:0,21,217	0/0:6,0:6:18:0,18,148	0/0:8,0:8:24:0,24,318	0/0:4,0:4:12:0,12,123	0/0:1,0:1:3:0,3,45
CL9073.Contig1_All	504	.	G	A	98.63	PASS	AC=1;AF=0.019;AN=52;BaseQRankSum=0.921;DP=128;ExcessHet=0.0000;FS=0.000;InbreedingCoeff=-0.0726;MLEAC=1;MLEAF=0.019;MQ=60.00;MQRankSum=0.00;QD=12.33;ReadPosRankSum=-8.540e-01;SOR=0.818	GT:AD:DP:GQ:PL	./.	0/0:1,0:1:3:0,3,44	0/0:1,0:1:3:0,3,40	./.	0/1:5,3:8:99:111,0,194	0/0:13,0:13:39:0,39,369	./.	0/0:2,0:2:6:0,6,49	0/0:5,0:5:15:0,15,184	0/0:5,0:5:15:0,15,144	0/0:6,0:6:18:0,18,188	0/0:6,0:6:15:0,15,225	0/0:6,0:6:18:0,18,229	./.	0/0:3,0:3:9:0,9,94	0/0:3,0:3:9:0,9,94	./.	0/0:7,0:7:21:0,21,233	0/0:10,0:10:30:0,30,311	./.	0/0:8,0:8:24:0,24,238	0/0:2,0:2:6:0,6,49	./.	0/0:2,0:2:6:0,6,90	0/0:2,0:2:6:0,6,74	0/0:4,0:4:12:0,12,179	0/0:2,0:2:6:0,6,90	./.	0/0:5,0:5:15:0,15,124	0/0:7,0:7:18:0,18,270	0/0:6,0:6:18:0,18,148	0/0:8,0:8:21:0,21,315	0/0:5,0:5:15:0,15,144	0/0:1,0:1:3:0,3,45
CL9073.Contig1_All	510	.	T	C	408.07	PASS	AC=3;AF=0.100;AN=30;BaseQRankSum=0.967;DP=129;ExcessHet=0.0000;FS=0.000;InbreedingCoeff=0.2617;MLEAC=6;MLEAF=0.200;MQ=60.00;MQRankSum=0.00;QD=27.66;ReadPosRankSum=0.967;SOR=1.609	GT:AD:DP:GQ:PGT:PID:PL:PS	./.	./.:1,0:1:0:.:.:0,0,0	0/0:1,0:1:3:.:.:0,3,40	./.	1|1:0,9:9:27:1|1:427_A_T:385,27,0:427	./.:13,0:13:0:.:.:0,0,314	./.	0/0:2,0:2:6:.:.:0,6,49	./.:5,0:5:0:.:.:0,0,94	./.:5,0:5:0:.:.:0,0,45	0/0:6,0:6:18:.:.:0,18,188	./.:5,0:5:0:.:.:0,0,0	./.:6,0:6:0:.:.:0,0,0	./.	./.:3,0:3:0:.:.:0,0,5	0|1:2,1:3:36:0|1:492_A_C:36,0,81:492	./.	0/0:7,0:7:21:.:.:0,21,233	0/0:10,0:10:30:.:.:0,30,311	./.	0/0:8,0:8:24:.:.:0,24,238	0/0:2,0:2:6:.:.:0,6,49	./.	0/0:2,0:2:6:.:.:0,6,90	0/0:3,0:3:9:.:.:0,9,118	./.:4,0:4:0:.:.:0,0,0	./.:2,0:2:0:.:.:0,0,0	./.	0/0:5,0:5:15:.:.:0,15,124	0/0:7,0:7:21:.:.:0,21,217	./.:6,0:6:0:.:.:0,0,49	./.:8,0:8:0:.:.:0,0,229	0/0:5,0:5:15:.:.:0,15,144	0/0:1,0:1:3:.:.:0,3,45
CL9073.Contig1_All	514	.	C	T	72.69	PASS	AC=2;AF=0.042;AN=48;DP=131;ExcessHet=0.0000;FS=0.000;InbreedingCoeff=0.2470;MLEAC=2;MLEAF=0.042;MQ=60.00;QD=30.12;SOR=0.693	GT:AD:DP:GQ:PGT:PID:PL:PS	./.	0/0:1,0:1:3:.:.:0,3,43	0/0:1,0:1:3:.:.:0,3,40	./.	0/0:9,0:9:27:.:.:0,27,362	0/0:13,0:13:39:.:.:0,39,384	./.	0/0:2,0:2:6:.:.:0,6,49	0/0:5,0:5:15:.:.:0,15,184	0/0:5,0:5:15:.:.:0,15,144	0/0:6,0:6:18:.:.:0,18,188	0/0:5,0:5:15:.:.:0,15,184	./.:6,0:6:0:.:.:0,0,139	./.	0/0:3,0:3:9:.:.:0,9,94	0/0:3,0:3:9:.:.:0,9,94	./.	0/0:7,0:7:21:.:.:0,21,233	0/0:11,0:11:33:.:.:0,33,332	./.	./.:9,0:9:0:.:.:0,0,193	1|1:0,2:2:6:1|1:514_C_T:90,6,0:514	./.	0/0:2,0:2:6:.:.:0,6,90	0/0:3,0:3:9:.:.:0,9,118	0/0:4,0:4:12:.:.:0,12,147	0/0:2,0:2:6:.:.:0,6,90	./.	0/0:5,0:5:15:.:.:0,15,124	0/0:7,0:7:21:.:.:0,21,217	0/0:6,0:6:18:.:.:0,18,148	0/0:8,0:8:24:.:.:0,24,250	0/0:5,0:5:15:.:.:0,15,144	0/0:1,0:1:3:.:.:0,3,45
CL9073.Contig1_All	516	.	C	T	71.89	PASS	AC=2;AF=0.038;AN=52;DP=130;ExcessHet=0.0000;FS=0.000;InbreedingCoeff=0.3467;MLEAC=1;MLEAF=0.019;MQ=60.00;QD=27.01;SOR=0.693	GT:AD:DP:GQ:PGT:PID:PL:PS	./.	0/0:1,0:1:3:.:.:0,3,43	0/0:1,0:1:3:.:.:0,3,40	./.	0/0:9,0:9:27:.:.:0,27,362	0/0:13,0:13:39:.:.:0,39,384	./.	0/0:2,0:2:6:.:.:0,6,49	0/0:5,0:5:15:.:.:0,15,184	0/0:5,0:5:15:.:.:0,15,144	0/0:6,0:6:18:.:.:0,18,188	0/0:5,0:5:15:.:.:0,15,184	0/0:6,0:6:18:.:.:0,18,213	./.	0/0:3,0:3:9:.:.:0,9,94	0/0:3,0:3:9:.:.:0,9,94	./.	0/0:7,0:7:21:.:.:0,21,233	0/0:11,0:11:33:.:.:0,33,332	./.	0/0:8,0:8:24:.:.:0,24,278	1|1:0,2:2:6:1|1:514_C_T:90,6,0:514	./.	0/0:2,0:2:6:.:.:0,6,90	0/0:3,0:3:9:.:.:0,9,118	0/0:4,0:4:12:.:.:0,12,147	0/0:2,0:2:6:.:.:0,6,90	./.	0/0:5,0:5:15:.:.:0,15,124	0/0:7,0:7:21:.:.:0,21,217	0/0:6,0:6:18:.:.:0,18,148	0/0:8,0:8:24:.:.:0,24,250	0/0:5,0:5:15:.:.:0,15,144	0/0:1,0:1:3:.:.:0,3,45
CL9073.Contig1_All	527	.	T	C	493.46	PASS	AC=5;AF=0.192;AN=26;BaseQRankSum=1.38;DP=133;ExcessHet=0.0000;FS=0.000;InbreedingCoeff=0.2240;MLEAC=8;MLEAF=0.308;MQ=60.00;MQRankSum=0.00;QD=29.03;ReadPosRankSum=1.04;SOR=0.551	GT:AD:DP:GQ:PGT:PID:PL:PS	./.	./.:1,0:1:0:.:.:0,0,0	0/0:1,0:1:3:.:.:0,3,40	./.	1|1:1,9:10:5:1|1:427_A_T:340,5,0:427	./.:13,0:13:0:.:.:0,0,265	./.	0/0:2,0:2:6:.:.:0,6,49	./.:5,0:5:0:.:.:0,0,94	1/1:0,3:3:9:.:.:94,9,0	0/0:6,0:6:18:.:.:0,18,188	./.:5,0:5:0:.:.:0,0,0	./.:6,0:6:0:.:.:0,0,0	./.	./.:3,0:3:0:.:.:0,0,5	0|1:2,2:4:69:0|1:492_A_C:69,0,78:492	./.	0/0:7,0:7:21:.:.:0,21,233	0/0:12,0:12:36:.:.:0,36,337	./.	./.:8,0:8:0:.:.:0,0,188	0/0:2,0:2:6:.:.:0,6,49	./.	0/0:2,0:2:6:.:.:0,6,90	0/0:3,0:3:6:.:.:0,6,90	./.:4,0:4:0:.:.:0,0,28	./.:3,0:3:0:.:.:0,0,0	./.	./.:6,0:6:0:.:.:0,0,99	0/0:7,0:7:18:.:.:0,18,270	./.:6,0:6:0:.:.:0,0,49	./.:8,0:8:0:.:.:0,0,179	0/0:5,0:5:12:.:.:0,12,180	./.
CL9073.Contig1_All	532	.	G	C	221.37	PASS	AC=3;AF=0.063;AN=48;BaseQRankSum=-1.030e+00;DP=137;ExcessHet=0.0000;FS=0.000;InbreedingCoeff=0.1722;MLEAC=3;MLEAF=0.063;MQ=60.00;MQRankSum=0.00;QD=17.03;ReadPosRankSum=-4.560e-01;SOR=1.402	GT:AD:DP:GQ:PL	./.	0/0:1,0:1:3:0,3,40	0/0:1,0:1:3:0,3,40	./.	0/0:11,0:11:33:0,33,411	0/1:4,7:11:99:154,0,135	./.	0/0:2,0:2:6:0,6,49	0/0:6,0:6:15:0,15,225	0/0:4,0:4:12:0,12,119	0/0:7,0:7:15:0,15,225	0/0:4,0:4:12:0,12,139	0/0:6,0:6:12:0,12,180	0/0:1,0:1:3:0,3,45	0/0:3,0:3:9:0,9,78	0/0:4,0:4:12:0,12,139	./.	0/0:7,0:7:18:0,18,270	0/0:13,0:13:30:0,30,450	./.	0/0:8,0:8:21:0,21,315	0/0:2,0:2:6:0,6,49	./.	1/1:0,2:2:6:90,6,0	0/0:3,0:3:6:0,6,90	./.:5,0:5:0:0,0,134	./.:3,0:3:0:0,0,45	./.	0/0:6,0:6:15:0,15,225	0/0:7,0:7:18:0,18,270	0/0:5,0:5:15:0,15,144	0/0:8,0:8:24:0,24,262	0/0:5,0:5:12:0,12,180	./.
CL9073.Contig1_All	534	.	C	T	1258.84	PASS	AC=12;AF=0.261;AN=46;BaseQRankSum=0.00;DP=133;ExcessHet=0.5926;FS=0.000;InbreedingCoeff=-0.0623;MLEAC=16;MLEAF=0.348;MQ=60.00;MQRankSum=0.00;QD=22.08;ReadPosRankSum=-9.100e-02;SOR=0.735	GT:AD:DP:GQ:PGT:PID:PL:PS	./.	0/0:1,0:1:3:.:.:0,3,40	0/0:1,0:1:3:.:.:0,3,40	./.	0/0:11,0:11:33:.:.:0,33,411	0|1:9,2:11:57:0|1:534_C_T:57,0,372:534	./.	1|1:0,2:2:6:1|1:534_C_T:90,6,0:534	0|1:3,3:6:97:0|1:534_C_T:97,0,117:534	0/0:4,0:4:12:.:.:0,12,119	1|1:0,6:6:18:1|1:534_C_T:229,18,0:534	0/0:4,0:4:9:.:.:0,9,135	./.:6,0:6:0:.:.:0,0,123	0/0:1,0:1:3:.:.:0,3,45	0/0:3,0:3:9:.:.:0,9,78	0/0:4,0:4:12:.:.:0,12,139	./.	0|1:2,5:7:69:0|1:534_C_T:184,0,69:534	0|1:4,7:11:99:0|1:534_C_T:221,0,147:534	./.	0/0:6,0:6:18:.:.:0,18,229	0/0:3,0:3:9:.:.:0,9,94	./.	0/0:7,0:7:21:.:.:0,21,193	0/1:1,1:2:39:.:.:39,0,39	./.:5,0:5:0:.:.:0,0,118	0/0:2,0:2:6:.:.:0,6,90	./.	0/1:5,1:6:7:.:.:7,0,146	0|1:2,5:7:69:0|1:534_C_T:187,0,69:534	0/0:5,0:5:15:.:.:0,15,144	0|1:3,4:7:99:0|1:534_C_T:159,0,114:534	./.:5,0:5:0:.:.:0,0,54	./.
CL9073.Contig1_All	548	.	C	T	1024.89	PASS	AC=10;AF=0.227;AN=44;BaseQRankSum=0.566;DP=122;ExcessHet=0.1555;FS=1.121;InbreedingCoeff=0.0146;MLEAC=14;MLEAF=0.318;MQ=60.00;MQRankSum=0.00;QD=20.50;ReadPosRankSum=-6.520e-01;SOR=1.022	GT:AD:DP:GQ:PGT:PID:PL:PS	./.	0/0:1,0:1:3:.:.:0,3,40	./.	./.	./.:13,0:13:0:.:.:0,0,350	0|1:9,2:11:57:0|1:534_C_T:57,0,372:534	./.	1|1:0,2:2:6:1|1:534_C_T:90,6,0:534	0|1:3,2:5:75:0|1:534_C_T:75,0,120:534	0/0:4,0:4:9:.:.:0,9,135	1|1:0,4:4:12:1|1:534_C_T:180,12,0:534	0/0:3,0:3:9:.:.:0,9,134	./.:4,0:4:0:.:.:0,0,0	0/0:2,0:2:6:.:.:0,6,49	0/0:2,0:2:3:.:.:0,3,45	0/0:3,0:3:9:.:.:0,9,134	./.	0|1:2,4:6:72:0|1:534_C_T:162,0,72:534	0|1:4,4:8:99:0|1:534_C_T:156,0,156:534	./.	./.:6,0:6:0:.:.:0,0,139	0/0:3,0:3:9:.:.:0,9,94	0/0:1,0:1:3:.:.:0,3,16	0/0:6,0:6:18:.:.:0,18,188	0/0:1,0:1:3:.:.:0,3,45	./.:5,0:5:0:.:.:0,0,134	0/0:3,0:3:9:.:.:0,9,78	./.	0/0:5,0:5:15:.:.:0,15,124	0|1:3,4:7:99:0|1:534_C_T:159,0,114:534	0/0:5,0:5:15:.:.:0,15,144	0|1:3,4:7:99:0|1:534_C_T:159,0,114:534	0/0:5,0:5:15:.:.:0,15,124	./.
CL9073.Contig1_All	558	.	T	G,A	2504.39	PASS	AC=15,9;AF=0.395,0.237;AN=38;BaseQRankSum=-5.240e-01;DP=117;ExcessHet=0.0884;FS=0.000;InbreedingCoeff=0.2238;MLEAC=22,13;MLEAF=0.579,0.342;MQ=60.00;MQRankSum=0.00;QD=34.31;ReadPosRankSum=0.00;SOR=0.633	GT:AD:DP:GQ:PGT:PID:PL:PS	./.	0/0:1,0,0:1:3:.:.:0,3,40,3,40,40	./.	./.	./.:9,0,0:9:0:.:.:0,0,137,0,137,137	1/2:0,9,2:11:57:.:.:456,84,57,374,0,372	./.	2|2:0,0,2:2:6:1|1:534_C_T:90,90,90,6,6,0:534	0|1:1,2,0:3:36:0|1:558_T_G:81,0,36,84,42,126:558	0/0:5,0,0:5:15:.:.:0,15,204,15,204,204	2|2:0,0,4:4:12:1|1:534_C_T:180,180,180,12,12,0:534	./.:3,0,0:3:0:.:.:0,0,0,0,0,0	./.:3,0,0:3:0:.:.:0,0,61,0,61,61	0/0:2,0,0:2:6:.:.:0,6,49,6,49,49	./.:2,0,0:2:0:.:.:0,0,0,0,0,0	./.:3,0,0:3:0:.:.:0,0,45,0,45,45	./.	1/2:0,2,5:7:69:.:.:294,210,204,84,0,69	1/2:0,4,4:8:99:.:.:336,168,156,168,0,156	./.	0|1:1,4,0:5:30:0|1:558_T_G:145,0,30,148,42,190:558	0/1:1,2,0:3:36:.:.:40,0,36,43,42,85	0/0:2,0,0:2:6:.:.:0,6,61,6,61,61	./.:6,0,0:6:0:.:.:0,0,99,0,99,99	1|1:0,1,0:1:3:1|1:558_T_G:45,3,0,45,3,45:558	./.:6,0,0:6:0:.:.:0,0,74,0,74,74	1|1:0,2,0:2:6:1|1:558_T_G:90,6,0,90,6,90:558	./.	0|1:2,3,0:5:75:0|1:558_T_G:100,0,75,106,84,190:558	1/2:1,2,3:6:8:.:.:125,84,120,8,0,75	0|1:2,3,0:5:75:0|1:558_T_G:120,0,75,126,84,210:558	0|2:3,0,4:7:99:0|1:534_C_T:159,168,294,0,126,114:534	1/1:0,5,0:5:15:.:.:205,15,0,205,15,205	./.
CL9073.Contig1_All	561	.	C	T	96.11	PASS	AC=3;AF=0.060;AN=50;BaseQRankSum=-8.420e-01;DP=113;ExcessHet=0.0000;FS=0.000;InbreedingCoeff=0.1955;MLEAC=3;MLEAF=0.060;MQ=60.00;MQRankSum=0.00;QD=16.02;ReadPosRankSum=0.00;SOR=1.179	GT:AD:DP:GQ:PGT:PID:PL:PS	./.	./.	./.	./.	0/0:10,0:10:27:.:.:0,27,405	0/0:11,0:11:27:.:.:0,27,405	./.	0/0:2,0:2:6:.:.:0,6,49	0/0:2,0:2:6:.:.:0,6,49	0/0:5,0:5:15:.:.:0,15,184	0/0:4,0:4:12:.:.:0,12,123	0/0:4,0:4:9:.:.:0,9,135	0/0:3,0:3:9:.:.:0,9,90	0/0:2,0:2:6:.:.:0,6,49	0/0:1,0:1:3:.:.:0,3,45	0/0:3,0:3:9:.:.:0,9,118	./.	0/1:4,2:6:72:.:.:72,0,162	0/0:7,0:7:18:.:.:0,18,270	./.	0/0:5,0:5:15:.:.:0,15,184	0/0:2,0:2:6:.:.:0,6,74	0/0:2,0:2:6:.:.:0,6,61	0/0:6,0:6:18:.:.:0,18,188	1|1:0,1:1:3:1|1:558_T_G:45,3,0:558	0/0:6,0:6:18:.:.:0,18,240	0/0:2,0:2:6:.:.:0,6,49	./.	0/0:5,0:5:15:.:.:0,15,124	0/0:8,0:8:24:.:.:0,24,278	0/0:5,0:5:15:.:.:0,15,144	0/0:6,0:6:12:.:.:0,12,180	0/0:5,0:5:15:.:.:0,15,124	./.
CL9073.Contig1_All	563	.	T	C	72.75	PASS	AC=2;AF=0.042;AN=48;DP=112;ExcessHet=0.0000;FS=0.000;InbreedingCoeff=0.2760;MLEAC=2;MLEAF=0.042;MQ=60.00;QD=26.63;SOR=0.693	GT:AD:DP:GQ:PGT:PID:PL:PS	./.	./.	./.	./.	./.:10,0:10:0:.:.:0,0,266	0/0:11,0:11:27:.:.:0,27,405	./.	0/0:2,0:2:6:.:.:0,6,49	0/0:2,0:2:6:.:.:0,6,49	0/0:5,0:5:15:.:.:0,15,184	0/0:4,0:4:12:.:.:0,12,123	0/0:4,0:4:9:.:.:0,9,135	0/0:3,0:3:9:.:.:0,9,90	0/0:2,0:2:6:.:.:0,6,49	0/0:1,0:1:3:.:.:0,3,45	0/0:3,0:3:9:.:.:0,9,118	./.	0/0:6,0:6:18:.:.:0,18,188	0/0:6,0:6:15:.:.:0,15,225	./.	0/0:5,0:5:15:.:.:0,15,184	0/0:2,0:2:6:.:.:0,6,74	0/0:2,0:2:6:.:.:0,6,61	0/0:6,0:6:18:.:.:0,18,188	0/0:1,0:1:3:.:.:0,3,25	0/0:6,0:6:18:.:.:0,18,240	1|1:0,2:2:6:1|1:558_T_G:90,6,0:558	./.	0/0:5,0:5:15:.:.:0,15,124	0/0:8,0:8:24:.:.:0,24,278	0/0:5,0:5:15:.:.:0,15,144	0/0:6,0:6:12:.:.:0,12,180	0/0:5,0:5:15:.:.:0,15,124	./.
CL9073.Contig1_All	566	.	C	T	107.64	PASS	AC=1;AF=0.023;AN=44;BaseQRankSum=0.00;DP=105;ExcessHet=0.0000;FS=0.000;InbreedingCoeff=-0.1108;MLEAC=2;MLEAF=0.045;MQ=60.00;MQRankSum=0.00;QD=10.76;ReadPosRankSum=-9.600e-02;SOR=0.693	GT:AD:DP:GQ:PL	./.	./.	./.	./.	./.:9,0:9:0:0,0,213	0/1:4,6:10:99:118,0,109	./.	0/0:2,0:2:6:0,6,49	0/0:2,0:2:6:0,6,49	0/0:5,0:5:15:0,15,184	0/0:4,0:4:9:0,9,135	0/0:4,0:4:12:0,12,179	0/0:3,0:3:9:0,9,90	0/0:2,0:2:6:0,6,49	0/0:1,0:1:3:0,3,45	0/0:3,0:3:9:0,9,118	./.	0/0:6,0:6:18:0,18,188	0/0:6,0:6:15:0,15,225	./.	0/0:4,0:4:12:0,12,179	0/0:1,0:1:3:0,3,16	0/0:2,0:2:6:0,6,61	./.:6,0:6:0:0,0,99	0/0:1,0:1:3:0,3,25	./.:6,0:6:0:0,0,151	0/0:2,0:2:6:0,6,49	./.	0/0:4,0:4:12:0,12,119	0/0:8,0:8:24:0,24,278	0/0:5,0:5:15:0,15,144	0/0:3,0:3:9:0,9,94	0/0:5,0:5:15:0,15,124	./.
CL9073.Contig1_All	579	.	A	G	1876.82	PASS	AC=18;AF=0.450;AN=40;BaseQRankSum=0.00;DP=105;ExcessHet=0.2438;FS=1.293;InbreedingCoeff=-0.0329;MLEAC=27;MLEAF=0.675;MQ=60.00;MQRankSum=0.00;QD=34.12;ReadPosRankSum=-5.240e-01;SOR=0.382	GT:AD:DP:GQ:PGT:PID:PL:PS	./.	./.	./.	./.	./.:9,0:9:0:.:.:0,0,216	0/1:1,9:10:9:.:.:283,0,9	./.	1|1:0,2:2:6:1|1:534_C_T:90,6,0:534	0|1:1,2:3:36:0|1:558_T_G:81,0,36:558	0/0:5,0:5:15:.:.:0,15,184	1|1:0,3:3:9:1|1:534_C_T:135,9,0:534	./.:4,0:4:0:.:.:0,0,90	./.:3,0:3:0:.:.:0,0,45	0/0:2,0:2:6:.:.:0,6,49	0/0:1,0:1:3:.:.:0,3,45	./.:3,0:3:0:.:.:0,0,61	./.	1/1:0,7:7:21:.:.:295,21,0	1|1:0,5:5:15:1|1:534_C_T:225,15,0:534	0/0:1,0:1:3:.:.:0,3,29	0|1:1,3:4:33:0|1:558_T_G:123,0,33:558	0/0:1,0:1:3:.:.:0,3,16	0/0:3,0:3:9:.:.:0,9,86	./.:6,0:6:0:.:.:0,0,99	1|1:0,1:1:3:1|1:558_T_G:45,3,0:558	./.:6,0:6:0:.:.:0,0,90	0/0:2,0:2:6:.:.:0,6,49	./.	0/1:1,3:4:33:.:.:123,0,33	0/1:3,4:7:99:.:.:118,0,113	0|1:2,3:5:75:0|1:558_T_G:120,0,75:558	0|1:2,1:3:36:0|1:534_C_T:36,0,81:534	0|1:1,4:5:30:0|1:579_A_G:165,0,30:579	./.
CL9073.Contig1_All	585	.	C	T	749.67	PASS	AC=8;AF=0.160;AN=50;BaseQRankSum=0.00;DP=100;ExcessHet=0.3770;FS=5.853;InbreedingCoeff=-0.0494;MLEAC=11;MLEAF=0.220;MQ=60.00;MQRankSum=0.00;QD=32.59;ReadPosRankSum=0.674;SOR=0.264	GT:AD:DP:GQ:PGT:PID:PL:PS	./.	./.	./.	./.	./.:8,0:8:0:.:.:0,0,132	0/0:8,0:8:24:.:.:0,24,246	./.	0/0:1,0:1:3:.:.:0,3,45	0|1:1,1:2:39:0|1:558_T_G:39,0,39:558	0/0:5,0:5:15:.:.:0,15,184	0/0:3,0:3:9:.:.:0,9,134	0/0:3,0:3:9:.:.:0,9,134	0/0:4,0:4:12:.:.:0,12,115	0/0:2,0:2:6:.:.:0,6,49	0/0:1,0:1:3:.:.:0,3,45	0/0:3,0:3:9:.:.:0,9,134	./.	0/0:6,0:6:18:.:.:0,18,140	1|1:0,5:5:15:1|1:534_C_T:225,15,0:534	0/0:1,0:1:3:.:.:0,3,29	0|1:1,3:4:33:0|1:558_T_G:123,0,33:558	0/0:2,0:2:6:.:.:0,6,61	0/0:3,0:3:9:.:.:0,9,86	0/0:6,0:6:15:.:.:0,15,225	0/0:1,0:1:3:.:.:0,3,25	0/0:6,0:6:18:.:.:0,18,253	0/0:2,0:2:6:.:.:0,6,49	./.	0|1:2,2:4:78:0|1:558_T_G:78,0,78:558	0|1:6,1:7:24:0|1:585_C_T:24,0,208:585	0|1:2,3:5:75:0|1:558_T_G:120,0,75:558	0/0:3,0:3:9:.:.:0,9,74	0|1:1,4:5:30:0|1:579_A_G:165,0,30:579	./.
CL9073.Contig1_All	592	.	G	A	657.4	PASS	AC=9;AF=0.173;AN=52;BaseQRankSum=0.00;DP=94;ExcessHet=0.6065;FS=3.372;InbreedingCoeff=-0.1295;MLEAC=12;MLEAF=0.231;MQ=60.00;MQRankSum=0.00;QD=26.30;ReadPosRankSum=-5.240e-01;SOR=0.430	GT:AD:DP:GQ:PGT:PID:PL:PS	0/0:1,0:1:3:.:.:0,3,39	./.	./.	./.	./.:7,0:7:0:.:.:0,0,88	0/0:8,0:8:24:.:.:0,24,246	./.	0/0:1,0:1:3:.:.:0,3,45	0|1:1,1:2:39:0|1:558_T_G:39,0,39:558	0/1:3,2:5:34:.:.:34,0,119	0/0:3,0:3:9:.:.:0,9,134	0/0:3,0:3:9:.:.:0,9,118	0/0:4,0:4:12:.:.:0,12,115	0/0:2,0:2:6:.:.:0,6,49	0/0:1,0:1:3:.:.:0,3,45	0/0:3,0:3:6:.:.:0,6,90	./.	0/0:6,0:6:18:.:.:0,18,140	1|1:0,2:2:6:1|1:534_C_T:90,6,0:534	0/0:1,0:1:3:.:.:0,3,29	0|1:1,3:4:33:0|1:558_T_G:123,0,33:558	0/0:2,0:2:6:.:.:0,6,61	0/0:3,0:3:9:.:.:0,9,78	0/0:5,0:5:12:.:.:0,12,180	0/0:1,0:1:3:.:.:0,3,25	0/0:6,0:6:15:.:.:0,15,225	0/0:2,0:2:6:.:.:0,6,49	./.	0|1:2,2:4:78:0|1:558_T_G:78,0,78:558	0|1:4,1:5:30:0|1:585_C_T:30,0,165:585	0|1:2,3:5:75:0|1:558_T_G:120,0,75:558	0/0:3,0:3:9:.:.:0,9,74	0|1:1,4:5:30:0|1:579_A_G:165,0,30:579	./.
CL9073.Contig1_All	618	.	A	C	813.11	PASS	AC=9;AF=0.321;AN=28;BaseQRankSum=0.00;DP=94;ExcessHet=0.0068;FS=0.000;InbreedingCoeff=0.1436;MLEAC=17;MLEAF=0.607;MQ=60.00;MQRankSum=0.00;QD=24.19;ReadPosRankSum=-1.800e-01;SOR=0.569	GT:AD:DP:GQ:PGT:PID:PL:PS	0/0:1,0:1:3:.:.:0,3,40	./.	./.:1,0:1:0:.:.:0,0,0	./.	./.:7,0:7:0:.:.:0,0,216	0|1:1,6:7:24:0|1:618_A_C:249,0,24:618	./.	./.	./.:3,0:3:0:.:.:0,0,5	./.:8,0:8:0:.:.:0,0,188	1|1:0,4:4:12:1|1:618_A_C:180,12,0:618	./.:4,0:4:0:.:.:0,0,49	./.:5,0:5:0:.:.:0,0,94	0/0:2,0:2:6:.:.:0,6,49	./.	./.:3,0:3:0:.:.:0,0,5	./.	1|1:0,6:6:18:1|1:618_A_C:229,18,0:618	./.:4,0:4:0:.:.:0,0,0	0/0:1,0:1:3:.:.:0,3,29	./.:3,0:3:0:.:.:0,0,5	0/0:3,0:3:9:.:.:0,9,70	0/0:3,0:3:9:.:.:0,9,86	0/0:4,0:4:12:.:.:0,12,179	1|1:0,1:1:3:1|1:618_A_C:45,3,0:618	./.:6,0:6:0:.:.:0,0,139	0/0:3,0:3:9:.:.:0,9,66	./.	./.:5,0:5:0:.:.:0,0,0	0/0:1,0:1:3:.:.:0,3,45	0|1:1,2:3:36:0|1:618_A_C:81,0,36:618	0|1:2,1:3:16:0|1:618_A_C:16,0,81:618	./.:3,0:3:0:.:.:0,0,5	./.
CL9073.Contig1_All	619	.	A	C	31.78	PASS	AC=2;AF=0.038;AN=52;DP=87;ExcessHet=0.0000;FS=0.000;InbreedingCoeff=0.2044;MLEAC=2;MLEAF=0.038;MQ=60.00;QD=15.89;SOR=0.693	GT:AD:DP:GQ:PL	0/0:1,0:1:3:0,3,40	./.	0/0:1,0:1:3:0,3,35	./.	0/0:7,0:7:21:0,21,259	0/0:7,0:7:21:0,21,263	./.	./.	0/0:3,0:3:9:0,9,94	0/0:8,0:8:24:0,24,278	0/0:4,0:4:12:0,12,179	1/1:0,2:2:6:49,6,0	0/0:5,0:5:15:0,15,168	0/0:2,0:2:6:0,6,49	./.	0/0:3,0:3:9:0,9,94	./.	0/0:6,0:6:9:0,9,135	0/0:4,0:4:12:0,12,179	0/0:1,0:1:3:0,3,29	0/0:3,0:3:9:0,9,94	0/0:3,0:3:9:0,9,70	0/0:1,0:1:3:0,3,45	0/0:4,0:4:12:0,12,179	0/0:1,0:1:3:0,3,25	0/0:6,0:6:18:0,18,197	0/0:3,0:3:9:0,9,66	./.	0/0:3,0:3:6:0,6,90	0/0:1,0:1:3:0,3,45	0/0:3,0:3:9:0,9,134	0/0:2,0:2:6:0,6,49	0/0:3,0:3:9:0,9,94	./.
CL9073.Contig1_All	629	.	G	A	787.82	PASS	AC=8;AF=0.286;AN=28;BaseQRankSum=0.00;DP=96;ExcessHet=0.0008;FS=0.000;InbreedingCoeff=0.1892;MLEAC=15;MLEAF=0.536;MQ=60.00;MQRankSum=0.00;QD=29.98;ReadPosRankSum=0.967;SOR=0.693	GT:AD:DP:GQ:PGT:PID:PL:PS	0/0:1,0:1:3:.:.:0,3,40	./.	./.:1,0:1:0:.:.:0,0,0	./.	./.:7,0:7:0:.:.:0,0,197	0|1:1,6:7:24:0|1:618_A_C:249,0,24:618	./.	./.	./.:3,0:3:0:.:.:0,0,5	./.:8,0:8:0:.:.:0,0,188	1|1:0,4:4:12:1|1:618_A_C:180,12,0:618	./.:4,0:4:0:.:.:0,0,49	./.:6,0:6:0:.:.:0,0,131	0/0:3,0:3:9:.:.:0,9,94	./.	./.:3,0:3:0:.:.:0,0,5	./.	1|1:0,6:6:18:1|1:618_A_C:229,18,0:618	./.:4,0:4:0:.:.:0,0,0	0/0:1,0:1:3:.:.:0,3,29	./.:3,0:3:0:.:.:0,0,5	0/0:4,0:4:12:.:.:0,12,91	0/0:3,0:3:9:.:.:0,9,62	0/0:6,0:6:18:.:.:0,18,229	1|1:0,1:1:3:1|1:618_A_C:45,3,0:618	./.:6,0:6:0:.:.:0,0,139	0/0:3,0:3:9:.:.:0,9,66	./.	./.:3,0:3:0:.:.:0,0,5	0/0:1,0:1:3:.:.:0,3,45	0|1:1,2:3:36:0|1:618_A_C:81,0,36:618	0|0:2,0:2:6:0|1:618_A_C:0,6,90:618	./.:3,0:3:0:.:.:0,0,5	./.
CL9073.Contig1_All	631	.	A	T	572.66	PASS	AC=5;AF=0.139;AN=36;BaseQRankSum=0.00;DP=95;ExcessHet=0.0000;FS=0.000;InbreedingCoeff=0.2254;MLEAC=8;MLEAF=0.222;MQ=60.00;MQRankSum=0.00;QD=30.45;ReadPosRankSum=-1.800e-01;SOR=1.179	GT:AD:DP:GQ:PGT:PID:PL:PS	0/0:1,0:1:3:.:.:0,3,40	0/0:1,0:1:3:.:.:0,3,34	./.:1,0:1:0:.:.:0,0,0	./.	0/0:7,0:7:21:.:.:0,21,288	0|1:1,6:7:24:0|1:618_A_C:249,0,24:618	./.	./.	0/0:3,0:3:9:.:.:0,9,94	./.:8,0:8:0:.:.:0,0,188	1/1:0,4:4:12:.:.:163,12,0	./.:4,0:4:0:.:.:0,0,49	./.:6,0:6:0:.:.:0,0,139	0/0:3,0:3:9:.:.:0,9,94	./.	./.:3,0:3:0:.:.:0,0,33	./.	1|1:0,4:4:12:1|1:618_A_C:180,12,0:618	./.:4,0:4:0:.:.:0,0,0	0/0:1,0:1:3:.:.:0,3,29	0/0:2,0:2:6:.:.:0,6,49	0/0:4,0:4:12:.:.:0,12,91	0/0:3,0:3:9:.:.:0,9,62	0/0:6,0:6:18:.:.:0,18,229	0/0:2,0:2:3:.:.:0,3,45	./.:6,0:6:0:.:.:0,0,139	0/0:3,0:3:9:.:.:0,9,66	./.	0/0:2,0:2:6:.:.:0,6,49	0/0:1,0:1:3:.:.:0,3,45	./.:2,0:2:0:.:.:0,0,0	./.:4,0:4:0:.:.:0,0,49	0/0:3,0:3:6:.:.:0,6,90	./.
CL9073.Contig1_All	639	.	G	A	596.75	PASS	AC=7;AF=0.219;AN=32;BaseQRankSum=0.00;DP=89;ExcessHet=0.0000;FS=0.000;InbreedingCoeff=0.3064;MLEAC=11;MLEAF=0.344;MQ=60.00;MQRankSum=0.00;QD=30.13;ReadPosRankSum=-1.800e-01;SOR=1.739	GT:AD:DP:GQ:PGT:PID:PL:PS	0/0:1,0:1:3:.:.:0,3,40	0/0:1,0:1:3:.:.:0,3,34	./.:1,0:1:0:.:.:0,0,0	./.	./.:7,0:7:0:.:.:0,0,197	0|1:1,6:7:24:0|1:618_A_C:249,0,24:618	./.	./.	./.:3,0:3:0:.:.:0,0,5	0/0:7,0:7:21:.:.:0,21,193	1|1:0,3:3:9:1|1:618_A_C:135,9,0:618	./.:4,0:4:0:.:.:0,0,49	./.:5,0:5:0:.:.:0,0,134	0/0:3,0:3:9:.:.:0,9,94	./.	./.:3,0:3:0:.:.:0,0,5	./.	1|1:0,3:3:9:1|1:618_A_C:135,9,0:618	./.:3,0:3:0:.:.:0,0,0	0/0:1,0:1:3:.:.:0,3,29	0/0:2,0:2:6:.:.:0,6,49	0/0:4,0:4:12:.:.:0,12,91	0/0:3,0:3:9:.:.:0,9,62	0/0:5,0:5:15:.:.:0,15,184	./.:1,0:1:0:.:.:0,0,0	./.:6,0:6:0:.:.:0,0,139	0/0:3,0:3:9:.:.:0,9,66	./.	0/0:2,0:2:6:.:.:0,6,49	0/0:1,0:1:3:.:.:0,3,45	1|1:0,2:2:6:1|1:618_A_C:90,6,0:618	./.:4,0:4:0:.:.:0,0,0	./.:4,0:4:0:.:.:0,0,0	./.
CL9073.Contig1_All	642	.	C	T	504.45	PASS	AC=5;AF=0.156;AN=32;BaseQRankSum=0.00;DP=85;ExcessHet=0.0000;FS=0.000;InbreedingCoeff=0.2755;MLEAC=8;MLEAF=0.250;MQ=60.00;MQRankSum=0.00;QD=31.77;ReadPosRankSum=-1.800e-01;SOR=1.473	GT:AD:DP:GQ:PGT:PID:PL:PS	0/0:1,0:1:3:.:.:0,3,40	0/0:1,0:1:3:.:.:0,3,34	./.:1,0:1:0:.:.:0,0,0	./.	./.:7,0:7:0:.:.:0,0,216	0|1:1,6:7:24:0|1:618_A_C:249,0,24:618	./.	./.	./.:3,0:3:0:.:.:0,0,5	0/0:7,0:7:21:.:.:0,21,193	1|1:0,3:3:9:1|1:618_A_C:135,9,0:618	./.:4,0:4:0:.:.:0,0,49	./.:5,0:5:0:.:.:0,0,134	0/0:3,0:3:9:.:.:0,9,94	./.	0/0:2,0:2:6:.:.:0,6,49	./.	1|1:0,3:3:9:1|1:618_A_C:135,9,0:618	./.:3,0:3:0:.:.:0,0,0	0/0:1,0:1:3:.:.:0,3,29	0/0:2,0:2:6:.:.:0,6,49	0/0:4,0:4:12:.:.:0,12,91	0/0:3,0:3:9:.:.:0,9,62	0/0:5,0:5:15:.:.:0,15,184	./.:1,0:1:0:.:.:0,0,0	./.:6,0:6:0:.:.:0,0,139	0/0:3,0:3:9:.:.:0,9,66	./.	0/0:2,0:2:6:.:.:0,6,49	0/0:1,0:1:3:.:.:0,3,45	./.	./.:4,0:4:0:.:.:0,0,0	./.:3,0:3:0:.:.:0,0,0	./.
CL9073.Contig1_All	657	.	A	C	335.53	PASS	AC=5;AF=0.156;AN=32;BaseQRankSum=-2.530e-01;DP=73;ExcessHet=0.0000;FS=0.000;InbreedingCoeff=0.2236;MLEAC=8;MLEAF=0.250;MQ=60.00;MQRankSum=0.00;QD=32.43;ReadPosRankSum=0.842;SOR=0.859	GT:AD:DP:GQ:PGT:PID:PL:PS	0/0:1,0:1:3:.:.:0,3,40	0/0:1,0:1:3:.:.:0,3,34	./.:1,0:1:0:.:.:0,0,0	./.	./.:6,0:6:0:.:.:0,0,145	0/1:1,4:5:30:.:.:165,0,30	./.	./.	./.:3,0:3:0:.:.:0,0,5	0/0:7,0:7:21:.:.:0,21,193	1|1:0,2:2:6:1|1:618_A_C:90,6,0:618	./.:5,0:5:0:.:.:0,0,5	./.:4,0:4:0:.:.:0,0,90	0/0:3,0:3:9:.:.:0,9,94	./.	0/0:2,0:2:6:.:.:0,6,49	./.	1|1:0,2:2:6:1|1:618_A_C:90,6,0:618	./.:3,0:3:0:.:.:0,0,0	0/0:1,0:1:3:.:.:0,3,29	0/0:1,0:1:3:.:.:0,3,45	0/0:4,0:4:12:.:.:0,12,91	0/0:1,0:1:3:.:.:0,3,45	0/0:2,0:2:6:.:.:0,6,49	./.:1,0:1:0:.:.:0,0,0	./.:7,0:7:0:.:.:0,0,144	0/0:3,0:3:9:.:.:0,9,94	./.	0/0:2,0:2:3:.:.:0,3,45	0/0:1,0:1:3:.:.:0,3,45	./.	./.:2,0:2:0:.:.:0,0,0	./.:3,0:3:0:.:.:0,0,0	./.
CL9073.Contig1_All	673	.	G	A	605.27	PASS	AC=10;AF=0.417;AN=24;BaseQRankSum=0.00;DP=68;ExcessHet=0.0018;FS=0.000;InbreedingCoeff=0.2161;MLEAC=19;MLEAF=0.792;MQ=60.00;MQRankSum=0.00;QD=31.86;ReadPosRankSum=0.842;SOR=0.976	GT:AD:DP:GQ:PGT:PID:PL:PS	./.	0/0:1,0:1:3:.:.:0,3,34	./.:1,0:1:0:.:.:0,0,0	./.	./.:5,0:5:0:.:.:0,0,137	0|1:1,4:5:30:0|1:618_A_C:165,0,30:618	./.	./.	./.:3,0:3:0:.:.:0,0,5	0|1:5,2:7:69:0|1:673_G_A:69,0,204:673	1|1:0,2:2:6:1|1:618_A_C:90,6,0:618	./.:5,0:5:0:.:.:0,0,5	./.:4,0:4:0:.:.:0,0,0	1/1:0,1:1:3:.:.:25,3,0	./.	0/0:2,0:2:3:.:.:0,3,45	./.	1|1:0,2:2:6:1|1:618_A_C:90,6,0:618	1/1:0,3:3:9:.:.:133,9,0	0/0:1,0:1:3:.:.:0,3,45	./.:1,0:1:0:.:.:0,0,0	0/0:4,0:4:9:.:.:0,9,135	./.:3,0:3:0:.:.:0,0,5	0/0:2,0:2:6:.:.:0,6,49	./.:1,0:1:0:.:.:0,0,0	./.:7,0:7:0:.:.:0,0,144	./.:3,0:3:0:.:.:0,0,5	./.	./.	0/0:1,0:1:3:.:.:0,3,45	./.	./.:1,0:1:0:.:.:0,0,0	./.:3,0:3:0:.:.:0,0,0	./.
CL9073.Contig1_All	677	.	C	A	37.57	PASS	AC=1;AF=0.021;AN=48;BaseQRankSum=0.00;DP=68;ExcessHet=0.0000;FS=0.000;InbreedingCoeff=-0.0698;MLEAC=2;MLEAF=0.042;MQ=60.00;MQRankSum=0.00;QD=9.39;ReadPosRankSum=0.00;SOR=0.693	GT:AD:DP:GQ:PGT:PID:PL:PS	./.	0/0:1,0:1:3:.:.:0,3,34	0/0:1,0:1:3:.:.:0,3,44	./.	0/0:5,0:5:15:.:.:0,15,211	0/0:5,0:5:6:.:.:0,6,90	./.	0/0:1,0:1:3:.:.:0,3,45	0/0:3,0:3:6:.:.:0,6,90	0/0:7,0:7:18:.:.:0,18,270	0/0:1,0:1:3:.:.:0,3,45	0/0:5,0:5:15:.:.:0,15,152	0/0:4,0:4:12:.:.:0,12,179	./.	0/0:1,0:1:3:.:.:0,3,45	0/0:2,0:2:3:.:.:0,3,45	./.:1,0:1:0:.:.:0,0,0	0/0:3,0:3:9:.:.:0,9,106	0/0:2,0:2:6:.:.:0,6,90	0/0:1,0:1:3:.:.:0,3,45	0/0:1,0:1:3:.:.:0,3,45	0|1:2,2:4:47:0|1:677_C_A:47,0,78:677	0/0:3,0:3:6:.:.:0,6,90	0/0:2,0:2:6:.:.:0,6,49	0/0:1,0:1:3:.:.:0,3,45	0/0:7,0:7:18:.:.:0,18,270	0/0:2,0:2:6:.:.:0,6,90	./.	./.	0/0:1,0:1:3:.:.:0,3,45	./.	0/0:1,0:1:3:.:.:0,3,45	./.:3,0:3:0:.:.:0,0,45	./.
CL9073.Contig1_All	678	.	G	A	384.94	PASS	AC=6;AF=0.120;AN=50;BaseQRankSum=0.00;DP=60;ExcessHet=0.0844;FS=1.829;InbreedingCoeff=-0.0364;MLEAC=9;MLEAF=0.180;MQ=60.00;MQRankSum=0.00;QD=18.33;ReadPosRankSum=1.15;SOR=0.627	GT:AD:DP:GQ:PGT:PID:PL:PS	./.	0/0:1,0:1:3:.:.:0,3,34	0/0:1,0:1:3:.:.:0,3,44	./.	0|1:2,2:4:78:0|1:678_G_A:78,0,78:678	0/0:3,0:3:9:.:.:0,9,116	./.	0/0:1,0:1:3:.:.:0,3,45	1|1:0,2:2:6:1|1:678_G_A:90,6,0:678	0/1:5,2:7:69:.:.:69,0,200	0/0:1,0:1:3:.:.:0,3,45	0/0:5,0:5:15:.:.:0,15,152	0/0:4,0:4:12:.:.:0,12,179	./.	0/0:1,0:1:3:.:.:0,3,45	./.:1,0:1:0:.:.:0,0,0	0/0:1,0:1:3:.:.:0,3,45	0/0:3,0:3:9:.:.:0,9,106	0/0:2,0:2:6:.:.:0,6,90	0/0:1,0:1:3:.:.:0,3,45	0/0:1,0:1:3:.:.:0,3,45	0|1:2,2:4:67:1|0:677_C_A:67,0,78:677	0/0:3,0:3:6:.:.:0,6,90	0/0:2,0:2:6:.:.:0,6,49	0/0:1,0:1:3:.:.:0,3,45	0|1:1,3:4:13:0|1:678_G_A:98,0,13:678	0/0:2,0:2:6:.:.:0,6,90	./.	./.	0/0:1,0:1:3:.:.:0,3,45	./.	0/0:1,0:1:3:.:.:0,3,45	0/0:3,0:3:6:.:.:0,6,90	./.
CL9073.Contig1_All	681	.	C	T	66.93	PASS	AC=1;AF=0.031;AN=32;BaseQRankSum=0.00;DP=56;ExcessHet=0.0000;FS=0.000;InbreedingCoeff=0.1098;MLEAC=3;MLEAF=0.094;MQ=60.00;MQRankSum=0.00;QD=11.15;ReadPosRankSum=-8.420e-01;SOR=0.693	GT:AD:DP:GQ:PGT:PID:PL:PS	./.	0/0:1,0:1:3:.:.:0,3,34	./.:1,0:1:0:.:.:0,0,0	./.	0/0:4,0:4:9:.:.:0,9,135	0/0:3,0:3:6:.:.:0,6,90	./.	0/0:1,0:1:3:.:.:0,3,45	0/0:2,0:2:6:.:.:0,6,49	0|1:4,2:6:72:0|1:673_G_A:72,0,162:673	0/0:1,0:1:3:.:.:0,3,45	./.:5,0:5:0:.:.:0,0,5	./.:4,0:4:0:.:.:0,0,90	./.	./.:1,0:1:0:.:.:0,0,0	0/0:1,0:1:3:.:.:0,3,45	0/0:1,0:1:3:.:.:0,3,45	0/0:3,0:3:9:.:.:0,9,106	0/0:2,0:2:6:.:.:0,6,90	./.:1,0:1:0:.:.:0,0,0	./.:1,0:1:0:.:.:0,0,0	0/0:3,0:3:9:.:.:0,9,94	./.:3,0:3:0:.:.:0,0,5	0/0:2,0:2:6:.:.:0,6,49	0/0:1,0:1:3:.:.:0,3,45	0/0:3,0:3:9:.:.:0,9,66	./.:2,0:2:0:.:.:0,0,0	./.	./.	./.	./.	0/0:1,0:1:3:.:.:0,3,45	./.:3,0:3:0:.:.:0,0,45	./.
CL9073.Contig1_All	690	.	A	C	1170.45	PASS	AC=18;AF=0.818;AN=22;BaseQRankSum=0.967;DP=54;ExcessHet=0.0328;FS=0.000;InbreedingCoeff=0.2890;MLEAC=39;MLEAF=1.00;MQ=60.00;MQRankSum=0.00;QD=30.88;ReadPosRankSum=0.674;SOR=0.770	GT:AD:DP:GQ:PGT:PID:PL:PS	./.	0/0:1,0:1:3:.:.:0,3,34	./.:1,0:1:0:.:.:0,0,0	./.	0|1:2,2:4:78:0|1:678_G_A:78,0,78:678	1|1:0,3:3:9:1|1:618_A_C:135,9,0:618	./.	./.:1,0:1:0:.:.:0,0,0	1|1:0,2:2:6:1|1:678_G_A:90,6,0:678	0/1:2,4:6:72:.:.:162,0,72	1|1:0,1:1:3:1|1:618_A_C:45,3,0:618	./.:5,0:5:0:.:.:0,0,0	./.:4,0:4:0:.:.:0,0,0	./.	./.:1,0:1:0:.:.:0,0,0	./.:1,0:1:0:.:.:0,0,0	./.:1,0:1:0:.:.:0,0,0	1|1:0,3:3:9:1|1:618_A_C:135,9,0:618	1|1:0,2:2:6:1|1:690_A_C:90,6,0:690	./.:1,0:1:0:.:.:0,0,0	./.:1,0:1:0:.:.:0,0,0	1|1:0,3:3:9:1|1:677_C_A:113,9,0:677	./.:2,0:2:0:.:.:0,0,0	1/1:0,2:2:6:.:.:49,6,0	./.:1,0:1:0:.:.:0,0,0	1|1:0,3:3:9:1|1:678_G_A:110,9,0:678	./.:2,0:2:0:.:.:0,0,0	./.	./.	./.	./.	./.:1,0:1:0:.:.:0,0,0	./.:2,0:2:0:.:.:0,0,0	./.
CL9073.Contig1_All	699	.	T	C	506.99	PASS	AC=11;AF=0.423;AN=26;BaseQRankSum=0.00;DP=55;ExcessHet=0.0000;FS=0.000;InbreedingCoeff=0.3328;MLEAC=19;MLEAF=0.731;MQ=60.00;MQRankSum=0.00;QD=34.22;ReadPosRankSum=-9.670e-01;SOR=1.270	GT:AD:DP:GQ:PGT:PID:PL:PS	./.:1,0:1:0:.:.:0,0,0	0/0:1,0:1:3:.:.:0,3,34	./.:1,0:1:0:.:.:0,0,0	./.	0/0:2,0:2:6:.:.:0,6,90	1|1:0,2:2:6:1|1:618_A_C:90,6,0:618	./.	./.:1,0:1:0:.:.:0,0,0	0/0:2,0:2:6:.:.:0,6,49	0|1:4,2:6:72:0|1:673_G_A:72,0,162:673	1|1:0,1:1:3:1|1:618_A_C:45,3,0:618	./.:5,0:5:0:.:.:0,0,5	./.:3,0:3:0:.:.:0,0,45	./.	./.:1,0:1:0:.:.:0,0,0	0/0:1,0:1:3:.:.:0,3,45	./.:1,0:1:0:.:.:0,0,0	1|1:0,3:3:9:1|1:618_A_C:135,9,0:618	1|1:0,2:2:6:1|1:690_A_C:90,6,0:690	0/0:1,0:1:3:.:.:0,3,29	./.:2,0:2:0:.:.:0,0,0	0/0:3,0:3:9:.:.:0,9,66	./.:3,0:3:0:.:.:0,0,0	0/0:2,0:2:6:.:.:0,6,41	./.:2,0:2:0:.:.:0,0,0	./.:5,0:5:0:.:.:0,0,5	./.:1,0:1:0:.:.:0,0,0	./.	./.:1,0:1:0:.:.:0,0,0	./.	./.	./.:1,0:1:0:.:.:0,0,0	1|1:0,1:1:3:1|1:699_T_C:45,3,0:699	./.
CL9073.Contig1_All	702	.	C	T	403.63	PASS	AC=10;AF=0.294;AN=34;DP=54;ExcessHet=0.0000;FS=0.000;InbreedingCoeff=0.4251;MLEAC=14;MLEAF=0.412;MQ=60.00;QD=35.63;SOR=1.402	GT:AD:DP:GQ:PGT:PID:PL:PS	0/0:1,0:1:3:.:.:0,3,31	0/0:1,0:1:3:.:.:0,3,34	./.:1,0:1:0:.:.:0,0,0	./.	0/0:2,0:2:6:.:.:0,6,90	1|1:0,2:2:6:1|1:618_A_C:90,6,0:618	./.	./.:1,0:1:0:.:.:0,0,0	0/0:2,0:2:6:.:.:0,6,49	0/0:5,0:5:9:.:.:0,9,135	1|1:0,1:1:3:1|1:618_A_C:45,3,0:618	./.:5,0:5:0:.:.:0,0,0	0/0:3,0:3:9:.:.:0,9,118	./.	0/0:2,0:2:6:.:.:0,6,49	0/0:1,0:1:3:.:.:0,3,45	./.:1,0:1:0:.:.:0,0,0	1|1:0,3:3:9:1|1:618_A_C:135,9,0:618	1|1:0,2:2:6:1|1:690_A_C:90,6,0:690	0/0:1,0:1:3:.:.:0,3,29	./.:2,0:2:0:.:.:0,0,0	0/0:3,0:3:9:.:.:0,9,66	./.:2,0:2:0:.:.:0,0,0	0/0:2,0:2:6:.:.:0,6,41	./.:2,0:2:0:.:.:0,0,0	./.:5,0:5:0:.:.:0,0,5	0/0:1,0:1:3:.:.:0,3,45	./.	./.:1,0:1:0:.:.:0,0,0	./.	./.	./.:1,0:1:0:.:.:0,0,0	1|1:0,1:1:3:1|1:699_T_C:45,3,0:699	./.
CL9073.Contig1_All	718	.	C	T	603.63	PASS	AC=10;AF=0.385;AN=26;DP=57;ExcessHet=0.0000;FS=0.000;InbreedingCoeff=0.4431;MLEAC=18;MLEAF=0.692;MQ=60.00;QD=22.93;SOR=1.609	GT:AD:DP:GQ:PGT:PID:PL:PS	0/0:1,0:1:3:.:.:0,3,31	./.:.:0:0:.:.:0,0,0	./.:1,0:1:0:.:.:0,0,0	./.	0/0:3,0:3:9:.:.:0,9,66	1|1:0,3:3:9:1|1:618_A_C:135,9,0:618	./.	./.:1,0:1:0:.:.:0,0,0	0/0:2,0:2:6:.:.:0,6,49	0/0:4,0:4:12:.:.:0,12,139	1|1:0,2:2:6:1|1:618_A_C:90,6,0:618	./.:3,0:3:0:.:.:0,0,0	./.:3,0:3:0:.:.:0,0,45	0/0:1,0:1:3:.:.:0,3,25	0/0:3,0:3:9:.:.:0,9,78	0/0:1,0:1:3:.:.:0,3,45	.|.:.:.:0:0|1:718_C_T:0,0,0:718	1|1:0,3:3:9:1|1:618_A_C:135,9,0:618	1|1:0,3:3:9:1|1:718_C_T:135,9,0:718	./.	./.:3,0:3:0:.:.:0,0,0	./.:4,0:4:0:.:.:0,0,49	./.:2,0:2:0:.:.:0,0,0	0/0:2,0:2:6:.:.:0,6,41	./.:1,0:1:0:.:.:0,0,0	./.:4,0:4:0:.:.:0,0,0	./.:1,0:1:0:.:.:0,0,0	./.	./.:2,0:2:0:.:.:0,0,0	./.	./.	./.:2,0:2:0:.:.:0,0,0	1|1:0,2:2:6:1|1:718_C_T:90,6,0:718	./.
CL9073.Contig1_All	726	.	A	C,T	646.14	PASS	AC=7,5;AF=0.194,0.139;AN=36;DP=61;ExcessHet=0.0000;FS=0.000;InbreedingCoeff=0.5534;MLEAC=10,8;MLEAF=0.278,0.222;MQ=60.00;QD=28.03;SOR=1.112	GT:AD:DP:GQ:PGT:PID:PL:PS	0/0:1,0,0:1:3:.:.:0,3,31,3,31,31	0/0:1,0,0:1:3:.:.:0,3,38,3,38,38	./.:1,0,0:1:0:.:.:0,0,0,0,0,0	./.	0/0:3,0,0:3:9:.:.:0,9,66,9,66,66	2|2:0,0,3:3:9:1|1:618_A_C:135,135,135,9,9,0:618	./.	./.:1,0,0:1:0:.:.:0,0,0,0,0,0	0/0:1,0,0:1:3:.:.:0,3,45,3,45,45	0/0:4,0,0:4:12:.:.:0,12,139,12,139,139	1|1:0,2,0:2:6:1|1:618_A_C:90,6,0,90,6,90:618	./.:3,0,0:3:0:.:.:0,0,0,0,0,0	0/0:3,0,0:3:6:.:.:0,6,90,6,90,90	0/0:1,0,0:1:3:.:.:0,3,25,3,25,25	0/0:3,0,0:3:9:.:.:0,9,78,9,78,78	0/0:1,0,0:1:3:.:.:0,3,45,3,45,45	1|1:0,1,0:1:3:1|1:718_C_T:45,3,0,45,3,45:718	1|1:0,3,0:3:9:1|1:618_A_C:135,9,0,135,9,135:618	2|2:0,0,3:3:9:1|1:718_C_T:135,135,135,9,9,0:718	./.	./.:4,0,0:4:0:.:.:0,0,0,0,0,0	./.:4,0,0:4:0:.:.:0,0,49,0,49,49	./.:2,0,0:2:0:.:.:0,0,0,0,0,0	0/0:2,0,0:2:6:.:.:0,6,41,6,41,41	./.:1,0,0:1:0:.:.:0,0,0,0,0,0	0/0:4,0,0:4:12:.:.:0,12,179,12,179,179	0/0:1,0,0:1:3:.:.:0,3,45,3,45,45	./.	./.:2,0,0:2:0:.:.:0,0,0,0,0,0	./.	./.	./.:3,0,0:3:0:.:.:0,0,0,0,0,0	1/2:0,1,2:3:16:.:.:126,84,81,25,0,16	./.
CL9073.Contig1_All	727	.	G	A	74.65	PASS	AC=2;AF=0.040;AN=50;DP=61;ExcessHet=0.0000;FS=0.000;InbreedingCoeff=0.0522;MLEAC=2;MLEAF=0.040;MQ=60.00;QD=24.25;SOR=0.693	GT:AD:DP:GQ:PGT:PID:PL:PS	0/0:1,0:1:3:.:.:0,3,31	0/0:1,0:1:3:.:.:0,3,38	0/0:1,0:1:3:.:.:0,3,38	./.	0/0:3,0:3:9:.:.:0,9,66	0/0:3,0:3:9:.:.:0,9,94	./.	0/0:1,0:1:3:.:.:0,3,45	0/0:1,0:1:3:.:.:0,3,45	./.:4,0:4:0:.:.:0,0,49	0/0:2,0:2:6:.:.:0,6,49	0/0:3,0:3:6:.:.:0,6,90	0/0:3,0:3:6:.:.:0,6,90	0/0:1,0:1:3:.:.:0,3,25	0/0:3,0:3:9:.:.:0,9,78	0/0:1,0:1:3:.:.:0,3,45	1|1:0,2:2:6:1|1:718_C_T:90,6,0:718	0/0:2,0:2:6:.:.:0,6,90	0/0:3,0:3:9:.:.:0,9,118	./.	0/0:4,0:4:12:.:.:0,12,179	0/0:4,0:4:9:.:.:0,9,135	0/0:2,0:2:3:.:.:0,3,45	0/0:2,0:2:6:.:.:0,6,41	0/0:1,0:1:3:.:.:0,3,45	./.:4,0:4:0:.:.:0,0,90	0/0:1,0:1:3:.:.:0,3,45	./.	0/0:2,0:2:6:.:.:0,6,90	./.	./.	0/0:3,0:3:9:.:.:0,9,134	0/0:3,0:3:9:.:.:0,9,114	./.
CL9073.Contig1_All	730	.	A	G	778.75	PASS	AC=12;AF=0.353;AN=34;DP=62;ExcessHet=0.0000;FS=0.000;InbreedingCoeff=0.4763;MLEAC=20;MLEAF=0.588;MQ=60.00;QD=29.28;SOR=1.371	GT:AD:DP:GQ:PGT:PID:PL:PS	0/0:1,0:1:3:.:.:0,3,31	0/0:1,0:1:3:.:.:0,3,38	./.:1,0:1:0:.:.:0,0,0	./.	0/0:3,0:3:9:.:.:0,9,66	1|1:0,3:3:9:1|1:618_A_C:135,9,0:618	./.	./.:1,0:1:0:.:.:0,0,0	0/0:1,0:1:3:.:.:0,3,45	0/0:4,0:4:12:.:.:0,12,139	1|1:0,3:3:9:1|1:618_A_C:135,9,0:618	./.:3,0:3:0:.:.:0,0,0	0/0:3,0:3:6:.:.:0,6,90	0/0:1,0:1:3:.:.:0,3,25	0/0:3,0:3:9:.:.:0,9,78	0/0:1,0:1:3:.:.:0,3,45	1|1:0,2:2:6:1|1:718_C_T:90,6,0:718	1|1:0,3:3:9:1|1:618_A_C:135,9,0:618	1|1:0,3:3:9:1|1:718_C_T:135,9,0:718	./.	./.:4,0:4:0:.:.:0,0,0	./.:4,0:4:0:.:.:0,0,49	./.:1,0:1:0:.:.:0,0,0	0/0:2,0:2:6:.:.:0,6,41	./.:1,0:1:0:.:.:0,0,0	./.:4,0:4:0:.:.:0,0,0	0/0:1,0:1:3:.:.:0,3,45	./.	./.:2,0:2:0:.:.:0,0,0	./.	./.	./.:3,0:3:0:.:.:0,0,0	1|1:0,3:3:9:1|1:718_C_T:135,9,0:718	./.
CL9073.Contig1_All	732	.	T	A,*	39.6	PASS	AC=2,12;AF=0.067,0.400;AN=30;DP=61;ExcessHet=0.0000;FS=0.000;InbreedingCoeff=0.5211;MLEAC=3,21;MLEAF=0.100,0.700;MQ=60.00;QD=2.20;SOR=1.493	GT:AD:DP:GQ:PGT:PID:PL:PS	./.:1,0,0:1:0:.:.:0,0,0,0,0,0	0/0:1,0,0:1:3:.:.:0,3,38,3,38,38	./.:1,0,0:1:0:.:.:0,0,0,0,0,0	./.	0/0:3,0,0:3:9:.:.:0,9,66,9,66,66	2|2:0,0,3:3:9:1|1:618_A_C:135,135,135,9,9,0:618	0/0:1,0,0:1:3:.:.:0,3,45,3,45,45	./.:1,0,0:1:0:.:.:0,0,0,0,0,0	0/0:1,0,0:1:3:.:.:0,3,45,3,45,45	0/0:4,0,0:4:12:.:.:0,12,139,12,139,139	2|2:0,0,3:3:9:1|1:618_A_C:135,135,135,9,9,0:618	./.:3,0,0:3:0:.:.:0,0,0,0,0,0	./.:3,0,0:3:0:.:.:0,0,45,0,45,45	0/0:1,0,0:1:3:.:.:0,3,25,3,25,25	1/1:0,2,0:2:6:.:.:49,6,0,49,6,49	0/0:1,0,0:1:3:.:.:0,3,45,3,45,45	2|2:0,0,2:2:6:1|1:718_C_T:90,90,90,6,6,0:718	2|2:0,0,2:2:6:1|1:618_A_C:90,90,90,6,6,0:618	2|2:0,0,3:3:9:1|1:718_C_T:135,135,135,9,9,0:718	./.	./.:4,0,0:4:0:.:.:0,0,0,0,0,0	./.:4,0,0:4:0:.:.:0,0,21,0,21,21	./.:1,0,0:1:0:.:.:0,0,0,0,0,0	0/0:2,0,0:2:6:.:.:0,6,41,6,41,41	./.:1,0,0:1:0:.:.:0,0,0,0,0,0	./.:4,0,0:4:0:.:.:0,0,0,0,0,0	./.:1,0,0:1:0:.:.:0,0,0,0,0,0	./.	./.:2,0,0:2:0:.:.:0,0,0,0,0,0	./.	./.	./.:3,0,0:3:0:.:.:0,0,0,0,0,0	2|2:0,0,3:3:9:1|1:718_C_T:135,135,135,9,9,0:718	./.
CL9073.Contig1_All	747	.	T	G	663.5	PASS	AC=13;AF=0.361;AN=36;BaseQRankSum=0.319;DP=64;ExcessHet=0.0000;FS=4.150;InbreedingCoeff=0.3969;MLEAC=19;MLEAF=0.528;MQ=60.00;MQRankSum=0.00;QD=31.96;ReadPosRankSum=0.319;SOR=1.160	GT:AD:DP:GQ:PGT:PID:PL:PS	0/0:1,0:1:3:.:.:0,3,26	0/0:1,0:1:3:.:.:0,3,38	./.:1,0:1:0:.:.:0,0,0	./.	0/0:4,0:4:9:.:.:0,9,135	1|1:0,3:3:9:1|1:618_A_C:135,9,0:618	0/0:1,0:1:3:.:.:0,3,45	0/0:1,0:1:3:.:.:0,3,29	./.:2,0:2:0:.:.:0,0,20	0/0:4,0:4:12:.:.:0,12,139	1|1:0,3:3:9:1|1:618_A_C:135,9,0:618	./.:3,0:3:0:.:.:0,0,0	0/0:1,0:1:3:.:.:0,3,45	0/0:2,0:2:6:.:.:0,6,41	0/0:2,0:2:6:.:.:0,6,49	./.	1/1:0,2:2:6:.:.:69,6,0	1|1:0,2:2:6:1|1:618_A_C:90,6,0:618	1/1:0,3:3:9:.:.:134,9,0	./.	./.:5,0:5:0:.:.:0,0,0	./.:3,0:3:0:.:.:0,0,45	./.:1,0:1:0:.:.:0,0,0	0/0:2,0:2:6:.:.:0,6,41	./.:1,0:1:0:.:.:0,0,0	0/0:4,0:4:9:.:.:0,9,135	./.:2,0:2:0:.:.:0,0,0	./.	1/1:0,1:1:3:.:.:10,3,0	./.	./.:1,0:1:0:.:.:0,0,0	./.:2,0:2:0:.:.:0,0,0	0/1:1,3:4:13:.:.:82,0,13	./.
CL9073.Contig1_All	756	.	G	A	31.73	PASS	AC=2;AF=0.036;AN=56;DP=74;ExcessHet=0.0000;FS=0.000;InbreedingCoeff=0.1295;MLEAC=2;MLEAF=0.036;MQ=60.00;QD=15.87;SOR=0.693	GT:AD:DP:GQ:PL	0/0:1,0:1:3:0,3,26	0/0:2,0:2:6:0,6,76	0/0:1,0:1:3:0,3,35	./.	0/0:4,0:4:9:0,9,135	0/0:4,0:4:12:0,12,133	0/0:1,0:1:3:0,3,45	0/0:2,0:2:6:0,6,74	0/0:1,0:1:3:0,3,25	0/0:4,0:4:9:0,9,135	0/0:3,0:3:9:0,9,94	0/0:3,0:3:9:0,9,106	0/0:1,0:1:3:0,3,45	0/0:2,0:2:6:0,6,41	0/0:2,0:2:6:0,6,49	./.	0/0:2,0:2:6:0,6,53	0/0:3,0:3:9:0,9,106	0/0:5,0:5:15:0,15,155	./.	0/0:5,0:5:15:0,15,135	0/0:3,0:3:6:0,6,90	0/0:2,0:2:6:0,6,41	1/1:0,2:2:6:49,6,0	0/0:1,0:1:3:0,3,29	0/0:4,0:4:6:0,6,90	0/0:1,0:1:3:0,3,29	./.	0/0:4,0:4:12:0,12,123	./.	0/0:1,0:1:3:0,3,16	0/0:4,0:4:12:0,12,111	0/0:6,0:6:18:0,18,172	./.
CL9073.Contig1_All	767	.	G	A	30.24	PASS	AC=2;AF=0.033;AN=60;DP=72;ExcessHet=0.0000;FS=0.000;InbreedingCoeff=0.0655;MLEAC=2;MLEAF=0.033;MQ=60.00;QD=30.24;SOR=1.609	GT:AD:DP:GQ:PGT:PID:PL:PS	0/0:1,0:1:3:.:.:0,3,26	0/0:3,0:3:9:.:.:0,9,87	0/0:1,0:1:3:.:.:0,3,35	./.	0/0:4,0:4:12:.:.:0,12,120	0/0:3,0:3:9:.:.:0,9,86	1|1:0,1:1:3:1|1:767_G_A:45,3,0:767	0/0:2,0:2:6:.:.:0,6,74	0/0:2,0:2:6:.:.:0,6,41	0/0:2,0:2:6:.:.:0,6,90	0/0:3,0:3:9:.:.:0,9,86	0/0:2,0:2:6:.:.:0,6,61	0/0:1,0:1:3:.:.:0,3,45	0/0:1,0:1:3:.:.:0,3,45	0/0:2,0:2:6:.:.:0,6,49	./.	0/0:2,0:2:6:.:.:0,6,53	0/0:5,0:5:15:.:.:0,15,168	0/0:5,0:5:15:.:.:0,15,155	./.	0/0:6,0:6:18:.:.:0,18,136	0/0:1,0:1:3:.:.:0,3,16	0/0:2,0:2:6:.:.:0,6,41	0/0:1,0:1:3:.:.:0,3,45	0/0:1,0:1:3:.:.:0,3,29	0/0:1,0:1:3:.:.:0,3,45	0/0:1,0:1:3:.:.:0,3,29	0/0:1,0:1:3:.:.:0,3,45	0/0:5,0:5:15:.:.:0,15,139	0/0:1,0:1:3:.:.:0,3,16	0/0:1,0:1:3:.:.:0,3,16	0/0:4,0:4:12:.:.:0,12,111	0/0:7,0:7:21:.:.:0,21,161	./.
CL9073.Contig1_All	778	.	T	G	437.93	PASS	AC=9;AF=0.196;AN=46;BaseQRankSum=-5.240e-01;DP=71;ExcessHet=0.0013;FS=0.000;InbreedingCoeff=0.2437;MLEAC=11;MLEAF=0.239;MQ=60.00;MQRankSum=0.00;QD=30.20;ReadPosRankSum=0.00;SOR=0.543	GT:AD:DP:GQ:PGT:PID:PL:PS	./.	0|1:1,2:3:36:0|1:778_T_G:81,0,36:778	./.	./.	0|1:1,3:4:22:0|1:778_T_G:123,0,22:778	./.:3,0:3:0:.:.:0,0,39	1|1:0,1:1:3:1|1:767_G_A:45,3,0:767	0/0:2,0:2:6:.:.:0,6,74	0/0:2,0:2:6:.:.:0,6,41	1|1:0,2:2:6:1|1:778_T_G:90,6,0:778	0/0:4,0:4:12:.:.:0,12,123	0/0:2,0:2:6:.:.:0,6,61	./.:.:0:0:.:.:0,0,0	./.:1,0:1:0:.:.:0,0,0	1|1:0,2:2:6:1|1:778_T_G:90,6,0:778	./.	0/0:2,0:2:6:.:.:0,6,41	0/0:5,0:5:15:.:.:0,15,168	0/0:7,0:7:21:.:.:0,21,217	./.	0|1:4,1:5:30:0|1:778_T_G:30,0,165:778	0/0:1,0:1:3:.:.:0,3,16	0/0:2,0:2:6:.:.:0,6,41	./.:1,0:1:0:.:.:0,0,0	0/0:1,0:1:3:.:.:0,3,29	./.:1,0:1:0:.:.:0,0,0	0/0:1,0:1:3:.:.:0,3,29	0/0:2,0:2:6:.:.:0,6,41	0/0:5,0:5:15:.:.:0,15,139	0/0:1,0:1:3:.:.:0,3,16	0/0:1,0:1:3:.:.:0,3,16	0/0:4,0:4:12:.:.:0,12,111	0/0:6,0:6:18:.:.:0,18,180	./.
CL9073.Contig1_All	783	.	T	A	445.43	PASS	AC=9;AF=0.214;AN=42;BaseQRankSum=-5.240e-01;DP=72;ExcessHet=0.0020;FS=0.000;InbreedingCoeff=0.1864;MLEAC=12;MLEAF=0.286;MQ=60.00;MQRankSum=0.00;QD=29.20;ReadPosRankSum=0.00;SOR=0.543	GT:AD:DP:GQ:PGT:PID:PL:PS	./.	0|1:1,2:3:36:0|1:778_T_G:81,0,36:778	./.	./.	0|1:1,3:4:22:0|1:778_T_G:123,0,22:778	./.:3,0:3:0:.:.:0,0,39	1|1:0,1:1:3:1|1:767_G_A:45,3,0:767	0/0:2,0:2:6:.:.:0,6,74	0/0:2,0:2:6:.:.:0,6,41	1|1:0,2:2:6:1|1:778_T_G:90,6,0:778	0/0:3,0:3:9:.:.:0,9,94	0/0:2,0:2:6:.:.:0,6,61	./.:.:0:0:.:.:0,0,0	./.:1,0:1:0:.:.:0,0,0	1|1:0,2:2:6:1|1:778_T_G:90,6,0:778	./.	0/0:2,0:2:6:.:.:0,6,41	0/0:5,0:5:15:.:.:0,15,168	./.:7,0:7:0:.:.:0,0,144	./.	0|1:4,1:5:30:0|1:778_T_G:30,0,165:778	0/0:1,0:1:3:.:.:0,3,16	0/0:2,0:2:6:.:.:0,6,41	./.:1,0:1:0:.:.:0,0,0	0/0:1,0:1:3:.:.:0,3,29	./.:1,0:1:0:.:.:0,0,0	0/0:1,0:1:3:.:.:0,3,29	0/0:2,0:2:6:.:.:0,6,41	0/0:5,0:5:15:.:.:0,15,139	0/0:1,0:1:3:.:.:0,3,16	0/0:1,0:1:3:.:.:0,3,16	./.:6,0:6:0:.:.:0,0,49	0/0:6,0:6:18:.:.:0,18,180	./.
CL9073.Contig1_All	804	.	C	T	30.25	PASS	AC=2;AF=0.036;AN=56;DP=93;ExcessHet=0.0000;FS=0.000;InbreedingCoeff=0.1173;MLEAC=2;MLEAF=0.036;MQ=60.00;QD=30.25;SOR=1.609	GT:AD:DP:GQ:PGT:PID:PL:PS	./.	0/0:3,0:3:9:.:.:0,9,77	./.	./.	0/0:6,0:6:12:.:.:0,12,180	0/0:6,0:6:18:.:.:0,18,189	0/0:1,0:1:3:.:.:0,3,45	0/0:3,0:3:9:.:.:0,9,94	0/0:3,0:3:9:.:.:0,9,74	1|1:0,1:1:3:1|1:778_T_G:45,3,0:778	0/0:7,0:7:21:.:.:0,21,185	0/0:1,0:1:3:.:.:0,3,45	0/0:2,0:2:6:.:.:0,6,74	0/0:1,0:1:3:.:.:0,3,45	0/0:2,0:2:6:.:.:0,6,49	./.	0/0:3,0:3:9:.:.:0,9,66	0/0:8,0:8:24:.:.:0,24,270	0/0:7,0:7:21:.:.:0,21,209	./.	0/0:5,0:5:15:.:.:0,15,135	0/0:1,0:1:3:.:.:0,3,16	0/0:1,0:1:3:.:.:0,3,29	0/0:1,0:1:3:.:.:0,3,45	0/0:1,0:1:3:.:.:0,3,29	0/0:2,0:2:3:.:.:0,3,45	0/0:1,0:1:3:.:.:0,3,29	0/0:2,0:2:6:.:.:0,6,41	0/0:5,0:5:15:.:.:0,15,184	0/0:2,0:2:6:.:.:0,6,49	0/0:2,0:2:6:.:.:0,6,49	0/0:9,0:9:27:.:.:0,27,274	0/0:7,0:7:21:.:.:0,21,233	./.
CL9073.Contig1_All	805	.	G	A	319.66	PASS	AC=12;AF=0.250;AN=48;BaseQRankSum=-5.240e-01;DP=92;ExcessHet=0.0000;FS=0.000;InbreedingCoeff=0.3931;MLEAC=12;MLEAF=0.250;MQ=60.00;MQRankSum=0.00;QD=37.39;ReadPosRankSum=0.524;SOR=0.273	GT:AD:DP:GQ:PGT:PID:PL:PS	./.	0/1:1,2:3:34:.:.:61,0,34	./.	./.	./.:6,0:6:0:.:.:0,0,0	0/0:6,0:6:18:.:.:0,18,189	1|1:0,1:1:3:1|1:767_G_A:45,3,0:767	0/0:3,0:3:9:.:.:0,9,94	0/0:3,0:3:9:.:.:0,9,74	1|1:0,1:1:3:1|1:778_T_G:45,3,0:778	0/0:7,0:7:21:.:.:0,21,185	0/0:1,0:1:3:.:.:0,3,45	1/1:0,1:1:3:.:.:45,3,0	./.:1,0:1:0:.:.:0,0,0	1/1:0,2:2:6:.:.:70,6,0	./.	0/0:3,0:3:9:.:.:0,9,66	0/0:8,0:8:24:.:.:0,24,270	0/0:7,0:7:21:.:.:0,21,209	./.	0|1:4,1:5:30:0|1:778_T_G:30,0,165:778	0/0:1,0:1:3:.:.:0,3,16	0/0:1,0:1:3:.:.:0,3,29	./.:1,0:1:0:.:.:0,0,0	0/0:1,0:1:3:.:.:0,3,29	./.:2,0:2:0:.:.:0,0,0	0/0:1,0:1:3:.:.:0,3,29	1/1:0,2:2:6:.:.:49,6,0	0/0:5,0:5:15:.:.:0,15,184	0/0:2,0:2:6:.:.:0,6,49	0/0:2,0:2:6:.:.:0,6,49	0/0:9,0:9:27:.:.:0,27,274	0/0:7,0:7:21:.:.:0,21,233	./.
CL9073.Contig1_All	813	.	C	A	395.56	PASS	AC=9;AF=0.205;AN=44;BaseQRankSum=0.00;DP=94;ExcessHet=0.0754;FS=3.211;InbreedingCoeff=0.0043;MLEAC=13;MLEAF=0.295;MQ=60.00;MQRankSum=0.00;QD=13.19;ReadPosRankSum=0.439;SOR=0.557	GT:AD:DP:GQ:PGT:PID:PL:PS	./.	0/0:2,0:2:6:.:.:0,6,82	./.	./.	0/0:5,0:5:12:.:.:0,12,180	./.:7,0:7:0:.:.:0,0,88	0/0:1,0:1:3:.:.:0,3,45	./.:4,0:4:0:.:.:0,0,49	0|1:1,2:3:36:0|1:813_C_A:81,0,36:813	0/0:1,0:1:3:.:.:0,3,45	./.:7,0:7:0:.:.:0,0,104	./.:1,0:1:0:.:.:0,0,0	0/0:1,0:1:3:.:.:0,3,25	0/0:1,0:1:3:.:.:0,3,45	0/0:1,0:1:3:.:.:0,3,45	./.	0/0:3,0:3:9:.:.:0,9,66	0/1:5,3:8:70:.:.:70,0,200	./.:7,0:7:0:.:.:0,0,144	./.	0/0:5,0:5:15:.:.:0,15,164	0/0:2,0:2:6:.:.:0,6,49	./.:1,0:1:0:.:.:0,0,0	0/0:1,0:1:3:.:.:0,3,16	1/1:0,2:2:6:.:.:74,6,0	1/1:0,2:2:6:.:.:49,6,0	0/0:2,0:2:6:.:.:0,6,49	0/0:2,0:2:6:.:.:0,6,49	0/1:4,1:5:14:.:.:14,0,165	0/0:3,0:3:9:.:.:0,9,94	0/0:2,0:2:6:.:.:0,6,49	0/1:6,2:8:25:.:.:25,0,205	0|1:4,3:7:94:0|1:813_C_A:94,0,159:813	./.
CL9073.Contig1_All	816	.	C	T	60.03	PASS	AC=1;AF=0.018;AN=56;BaseQRankSum=0.00;DP=95;ExcessHet=0.0000;FS=0.000;InbreedingCoeff=-0.1029;MLEAC=1;MLEAF=0.018;MQ=60.00;MQRankSum=0.00;QD=10.01;ReadPosRankSum=0.00;SOR=0.693	GT:AD:DP:GQ:PGT:PID:PL:PS	./.	0/0:2,0:2:6:.:.:0,6,82	./.	./.	0/0:4,0:4:12:.:.:0,12,179	0/0:7,0:7:21:.:.:0,21,221	0/0:2,0:2:6:.:.:0,6,49	0/0:4,0:4:9:.:.:0,9,135	0/0:3,0:3:9:.:.:0,9,74	0/0:1,0:1:3:.:.:0,3,45	0|1:4,2:6:72:0|1:816_C_T:72,0,162:816	0/0:1,0:1:3:.:.:0,3,45	0/0:1,0:1:3:.:.:0,3,25	0/0:1,0:1:3:.:.:0,3,45	0/0:1,0:1:3:.:.:0,3,45	./.	0/0:3,0:3:9:.:.:0,9,66	0/0:8,0:8:21:.:.:0,21,315	0/0:6,0:6:15:.:.:0,15,225	./.	0/0:6,0:6:18:.:.:0,18,160	0/0:2,0:2:6:.:.:0,6,49	0/0:1,0:1:3:.:.:0,3,45	0/0:1,0:1:3:.:.:0,3,16	0/0:2,0:2:6:.:.:0,6,74	0/0:2,0:2:6:.:.:0,6,49	0/0:2,0:2:6:.:.:0,6,49	0/0:2,0:2:6:.:.:0,6,49	0/0:6,0:6:18:.:.:0,18,188	0/0:3,0:3:9:.:.:0,9,94	0/0:2,0:2:6:.:.:0,6,49	0/0:8,0:8:24:.:.:0,24,246	0/0:8,0:8:24:.:.:0,24,238	./.
CL9073.Contig1_All	822	.	G	A	146.63	PASS	AC=5;AF=0.096;AN=52;BaseQRankSum=0.674;DP=98;ExcessHet=0.0000;FS=0.000;InbreedingCoeff=0.1885;MLEAC=5;MLEAF=0.096;MQ=60.00;MQRankSum=0.00;QD=30.36;ReadPosRankSum=0.674;SOR=1.447	GT:AD:DP:GQ:PGT:PID:PL:PS	./.	0|1:1,1:2:39:0|1:822_G_A:39,0,39:822	./.	./.	./.:4,0:4:0:.:.:0,0,88	0/0:6,0:6:18:.:.:0,18,233	1|1:0,2:2:6:1|1:767_G_A:90,6,0:767	0/0:4,0:4:9:.:.:0,9,135	0/0:3,0:3:9:.:.:0,9,74	1|1:0,1:1:3:1|1:778_T_G:45,3,0:778	0/0:6,0:6:18:.:.:0,18,140	0/0:1,0:1:3:.:.:0,3,45	0/0:1,0:1:3:.:.:0,3,25	0/0:1,0:1:3:.:.:0,3,45	0/0:1,0:1:3:.:.:0,3,45	./.	0/0:3,0:3:9:.:.:0,9,66	0/0:8,0:8:21:.:.:0,21,315	./.:6,0:6:0:.:.:0,0,139	./.	0/0:7,0:7:21:.:.:0,21,173	0/0:2,0:2:6:.:.:0,6,49	0/0:1,0:1:3:.:.:0,3,45	0/0:1,0:1:3:.:.:0,3,16	0/0:2,0:2:6:.:.:0,6,74	0/0:2,0:2:6:.:.:0,6,49	0/0:2,0:2:6:.:.:0,6,49	0/0:2,0:2:6:.:.:0,6,49	0/0:6,0:6:18:.:.:0,18,188	0/0:3,0:3:9:.:.:0,9,94	0/0:2,0:2:6:.:.:0,6,49	0/0:9,0:9:27:.:.:0,27,283	0/0:10,0:10:30:.:.:0,30,327	./.
CL9073.Contig1_All	824	.	T	C	629.61	PASS	AC=12;AF=0.250;AN=48;BaseQRankSum=0.00;DP=100;ExcessHet=0.5214;FS=2.541;InbreedingCoeff=-0.0783;MLEAC=17;MLEAF=0.354;MQ=60.00;MQRankSum=0.00;QD=12.85;ReadPosRankSum=0.00;SOR=0.528	GT:AD:DP:GQ:PGT:PID:PL:PS	./.	0/0:2,0:2:6:.:.:0,6,78	./.	./.	0/0:4,0:4:12:.:.:0,12,154	./.:8,0:8:0:.:.:0,0,49	0/0:2,0:2:6:.:.:0,6,49	./.:4,0:4:0:.:.:0,0,49	0|1:1,2:3:36:0|1:813_C_A:81,0,36:813	0/0:1,0:1:3:.:.:0,3,45	0|1:4,2:6:72:0|1:816_C_T:72,0,162:816	./.:1,0:1:0:.:.:0,0,0	0/0:1,0:1:3:.:.:0,3,25	0/0:1,0:1:3:.:.:0,3,45	0/0:1,0:1:3:.:.:0,3,45	./.	0/1:2,1:3:16:.:.:16,0,40	0/1:5,3:8:55:.:.:55,0,201	0/0:5,0:5:15:.:.:0,15,168	./.	0/0:7,0:7:21:.:.:0,21,173	0/0:2,0:2:6:.:.:0,6,49	./.:1,0:1:0:.:.:0,0,0	0/0:1,0:1:3:.:.:0,3,16	1/1:0,2:2:6:.:.:74,6,0	1/1:0,2:2:6:.:.:49,6,0	0/0:2,0:2:6:.:.:0,6,49	0/0:2,0:2:6:.:.:0,6,49	0/1:4,2:6:52:.:.:52,0,121	0/1:1,2:3:36:.:.:40,0,36	0/0:2,0:2:6:.:.:0,6,49	0/1:7,2:9:22:.:.:22,0,206	0|1:5,5:10:99:0|1:813_C_A:174,0,195:813	./.
CL9073.Contig1_All	828	.	C	A	274.34	PASS	AC=11;AF=0.250;AN=44;BaseQRankSum=0.00;DP=106;ExcessHet=0.0004;FS=0.000;InbreedingCoeff=0.2606;MLEAC=12;MLEAF=0.273;MQ=60.00;MQRankSum=0.00;QD=27.43;ReadPosRankSum=0.366;SOR=0.525	GT:AD:DP:GQ:PGT:PID:PL:PS	./.	0|1:1,1:2:39:0|1:822_G_A:39,0,39:822	./.	./.	./.:4,0:4:0:.:.:0,0,0	./.:8,0:8:0:.:.:0,0,197	1|1:0,2:2:6:1|1:767_G_A:90,6,0:767	./.:3,0:3:0:.:.:0,0,5	0/0:7,0:7:21:.:.:0,21,193	1|1:0,1:1:3:1|1:778_T_G:45,3,0:778	0/0:6,0:6:18:.:.:0,18,148	0/0:1,0:1:3:.:.:0,3,45	1/1:0,1:1:3:.:.:25,3,0	./.:1,0:1:0:.:.:0,0,0	1/1:0,1:1:3:.:.:45,3,0	./.	0/0:3,0:3:9:.:.:0,9,74	0/1:6,2:8:26:.:.:26,0,210	./.:5,0:5:0:.:.:0,0,94	./.	0|1:6,1:7:24:0|1:778_T_G:24,0,249:778	0/0:2,0:2:6:.:.:0,6,49	0/0:1,0:1:3:.:.:0,3,29	./.:1,0:1:0:.:.:0,0,0	0/0:2,0:2:6:.:.:0,6,74	0/0:3,0:3:9:.:.:0,9,86	0/0:2,0:2:6:.:.:0,6,49	0/0:2,0:2:6:.:.:0,6,49	0/0:6,0:6:18:.:.:0,18,188	0/0:5,0:5:15:.:.:0,15,184	0/0:2,0:2:6:.:.:0,6,49	0/0:9,0:9:27:.:.:0,27,283	0/0:10,0:10:30:.:.:0,30,327	./.
CL9073.Contig1_All	837	.	C	A	99.72	PASS	AC=5;AF=0.096;AN=52;BaseQRankSum=0.00;DP=105;ExcessHet=0.0000;FS=0.000;InbreedingCoeff=0.1818;MLEAC=5;MLEAF=0.096;MQ=60.00;MQRankSum=0.00;QD=9.97;ReadPosRankSum=-8.420e-01;SOR=0.569	GT:AD:DP:GQ:PL	./.	0/0:2,0:2:3:0,3,45	./.	./.	./.:4,0:4:0:0,0,19	0/0:6,0:6:18:0,18,210	0/0:2,0:2:6:0,6,41	0/0:3,0:3:9:0,9,94	0/0:6,0:6:18:0,18,188	0/0:2,0:2:6:0,6,90	0/1:4,2:6:31:31,0,81	0/0:1,0:1:3:0,3,45	0/0:1,0:1:3:0,3,25	0/0:2,0:2:6:0,6,74	0/0:3,0:3:6:0,6,90	./.	0/0:3,0:3:9:0,9,74	0/0:7,0:7:21:0,21,233	0/0:5,0:5:15:0,15,147	0/0:1,0:1:3:0,3,45	0/0:7,0:7:21:0,21,173	0/0:2,0:2:6:0,6,49	0/0:1,0:1:3:0,3,29	0/0:1,0:1:3:0,3,29	0/0:1,0:1:3:0,3,16	./.:4,0:4:0:0,0,49	1/1:0,2:2:6:49,6,0	1/1:0,2:2:6:49,6,0	0/0:4,0:4:12:0,12,139	./.:5,0:5:0:0,0,94	0/0:2,0:2:6:0,6,49	0/0:9,0:9:27:0,27,323	0/0:11,0:11:33:0,33,372	./.
CL9073.Contig1_All	853	.	G	A	83.35	PASS	AC=5;AF=0.093;AN=54;BaseQRankSum=0.00;DP=109;ExcessHet=0.0000;FS=0.000;InbreedingCoeff=0.2388;MLEAC=5;MLEAF=0.093;MQ=60.00;MQRankSum=0.00;QD=8.34;ReadPosRankSum=0.00;SOR=0.693	GT:AD:DP:GQ:PL	./.	./.	./.	./.	./.:4,0:4:0:0,0,96	0/0:9,0:9:27:0,27,270	0/0:2,0:2:6:0,6,41	0/0:5,0:5:15:0,15,144	0/0:6,0:6:15:0,15,225	0/0:2,0:2:6:0,6,90	0/1:4,2:6:31:31,0,81	0/0:1,0:1:3:0,3,45	0/0:1,0:1:3:0,3,25	0/0:1,0:1:3:0,3,45	0/0:1,0:1:3:0,3,45	./.	0/0:3,0:3:9:0,9,74	0/0:7,0:7:21:0,21,233	0/0:7,0:7:18:0,18,270	0/0:1,0:1:3:0,3,45	0/0:5,0:5:15:0,15,148	0/0:2,0:2:6:0,6,49	./.	0/0:1,0:1:3:0,3,29	0/0:1,0:1:3:0,3,16	0/0:5,0:5:15:0,15,144	1/1:0,2:2:6:34,6,0	1/1:0,2:2:6:49,6,0	0/0:3,0:3:9:0,9,86	0/0:5,0:5:15:0,15,184	0/0:2,0:2:6:0,6,49	0/0:9,0:9:24:0,24,360	0/0:15,0:15:45:0,45,511	0/0:1,0:1:3:0,3,16
CL9073.Contig1_All	858	.	C	T	127.65	PASS	AC=2;AF=0.037;AN=54;BaseQRankSum=0.015;DP=110;ExcessHet=0.0827;FS=2.162;InbreedingCoeff=-0.1289;MLEAC=3;MLEAF=0.056;MQ=60.00;MQRankSum=0.00;QD=9.82;ReadPosRankSum=1.38;SOR=0.799	GT:AD:DP:GQ:PGT:PID:PL:PS	./.	./.	./.	./.	0/0:4,0:4:9:.:.:0,9,135	0/0:9,0:9:27:.:.:0,27,270	0/0:2,0:2:6:.:.:0,6,41	./.:7,0:7:0:.:.:0,0,104	0/0:7,0:7:21:.:.:0,21,257	0/0:2,0:2:6:.:.:0,6,90	0/0:6,0:6:18:.:.:0,18,148	0/0:1,0:1:3:.:.:0,3,45	0/0:2,0:2:6:.:.:0,6,69	0/0:1,0:1:3:.:.:0,3,45	0/0:1,0:1:3:.:.:0,3,45	./.	0/0:3,0:3:9:.:.:0,9,74	0/0:6,0:6:18:.:.:0,18,229	0/0:7,0:7:18:.:.:0,18,270	0/0:1,0:1:3:.:.:0,3,45	0/0:5,0:5:15:.:.:0,15,148	0/0:1,0:1:3:.:.:0,3,45	./.	0/0:1,0:1:3:.:.:0,3,29	0/0:1,0:1:3:.:.:0,3,16	0/0:5,0:5:15:.:.:0,15,144	0/0:2,0:2:6:.:.:0,6,49	0/0:2,0:2:6:.:.:0,6,49	0/0:3,0:3:9:.:.:0,9,86	0/1:2,2:4:37:.:.:37,0,78	0/0:2,0:2:6:.:.:0,6,49	0|1:6,3:9:99:0|1:858_C_T:108,0,239:858	0/0:15,0:15:45:.:.:0,45,511	0/0:1,0:1:3:.:.:0,3,16
CL9073.Contig1_All	868	.	G	A	614.21	PASS	AC=9;AF=0.214;AN=42;BaseQRankSum=0.319;DP=112;ExcessHet=0.8559;FS=3.796;InbreedingCoeff=-0.1082;MLEAC=14;MLEAF=0.333;MQ=60.00;MQRankSum=0.00;QD=10.41;ReadPosRankSum=-9.920e-01;SOR=0.949	GT:AD:DP:GQ:PGT:PID:PL:PS	./.	./.	./.	./.	./.:3,0:3:0:.:.:0,0,61	0/1:6,3:9:61:.:.:61,0,178	0/0:2,0:2:6:.:.:0,6,41	0/1:5,2:7:28:.:.:28,0,123	./.:7,0:7:0:.:.:0,0,168	0/0:3,0:3:9:.:.:0,9,94	0/1:4,2:6:31:.:.:31,0,121	./.:2,0:2:0:.:.:0,0,0	./.:3,0:3:0:.:.:0,0,5	0/0:2,0:2:6:.:.:0,6,41	0/0:1,0:1:3:.:.:0,3,45	./.	0/0:3,0:3:6:.:.:0,6,90	./.:6,0:6:0:.:.:0,0,123	0/1:2,4:6:51:.:.:121,0,51	0/0:1,0:1:3:.:.:0,3,45	0/1:1,4:5:10:.:.:124,0,10	./.:1,0:1:0:.:.:0,0,0	./.	0/0:1,0:1:3:.:.:0,3,29	0/0:1,0:1:3:.:.:0,3,16	0/0:5,0:5:15:.:.:0,15,135	0/0:2,0:2:6:.:.:0,6,49	0/0:2,0:2:6:.:.:0,6,49	./.:3,0:3:0:.:.:0,0,5	0/0:4,0:4:12:.:.:0,12,123	1/1:0,2:2:6:.:.:49,6,0	0|1:5,3:8:99:0|1:858_C_T:111,0,201:858	0/1:12,4:16:91:.:.:91,0,369	0/0:1,0:1:3:.:.:0,3,16
CL9073.Contig1_All	870	.	C	T	31.32	PASS	AC=2;AF=0.037;AN=54;DP=111;ExcessHet=0.0000;FS=0.000;InbreedingCoeff=0.1859;MLEAC=2;MLEAF=0.037;MQ=60.00;QD=15.66;SOR=0.693	GT:AD:DP:GQ:PL	./.	./.	./.	./.	0/0:3,0:3:9:0,9,104	0/0:8,0:8:24:0,24,282	0/0:2,0:2:6:0,6,41	0/0:7,0:7:21:0,21,185	0/0:7,0:7:21:0,21,241	./.:3,0:3:0:0,0,33	0/0:5,0:5:15:0,15,144	0/0:3,0:3:9:0,9,118	0/0:4,0:4:12:0,12,99	0/0:2,0:2:6:0,6,41	0/0:1,0:1:3:0,3,45	./.	0/0:3,0:3:3:0,3,45	0/0:6,0:6:18:0,18,229	0/0:6,0:6:18:0,18,180	0/0:1,0:1:3:0,3,45	0/0:5,0:5:12:0,12,180	0/0:1,0:1:3:0,3,45	./.	0/0:1,0:1:3:0,3,29	0/0:1,0:1:3:0,3,16	0/0:5,0:5:15:0,15,135	1/1:0,2:2:6:49,6,0	0/0:2,0:2:6:0,6,49	0/0:4,0:4:12:0,12,99	0/0:4,0:4:12:0,12,123	0/0:2,0:2:6:0,6,49	0/0:7,0:7:21:0,21,217	0/0:15,0:15:45:0,45,471	0/0:1,0:1:3:0,3,16
CL9073.Contig1_All	888	.	G	A	77.1	PASS	AC=4;AF=0.083;AN=48;BaseQRankSum=0.00;DP=111;ExcessHet=0.5861;FS=4.041;InbreedingCoeff=-0.0234;MLEAC=6;MLEAF=0.125;MQ=60.00;MQRankSum=0.00;QD=5.93;ReadPosRankSum=0.00;SOR=1.229	GT:AD:DP:GQ:PGT:PID:PL:PS	./.	./.	0/0:1,0:1:3:.:.:0,3,34	./.	./.:3,0:3:0:.:.:0,0,42	0/0:9,0:9:27:.:.:0,27,321	./.:1,0:1:0:.:.:0,0,0	0/1:6,2:8:25:.:.:25,0,246	0/0:7,0:7:21:.:.:0,21,273	0/0:3,0:3:9:.:.:0,9,94	0/1:3,2:5:34:.:.:34,0,120	./.:4,0:4:0:.:.:0,0,90	0|1:3,1:4:13:0|1:882_G_A:13,0,123:882	0/0:2,0:2:6:.:.:0,6,41	0/0:1,0:1:3:.:.:0,3,45	./.	0/0:1,0:1:3:.:.:0,3,45	0/1:6,1:7:24:.:.:24,0,249	0/0:7,0:7:18:.:.:0,18,270	./.:1,0:1:0:.:.:0,0,0	0/0:3,0:3:9:.:.:0,9,94	0/0:1,0:1:3:.:.:0,3,45	./.	./.:1,0:1:0:.:.:0,0,0	0/0:1,0:1:3:.:.:0,3,16	0/0:7,0:7:21:.:.:0,21,193	0/0:1,0:1:3:.:.:0,3,45	0/0:2,0:2:6:.:.:0,6,49	0/0:4,0:4:12:.:.:0,12,99	0/0:3,0:3:9:.:.:0,9,94	0/0:1,0:1:3:.:.:0,3,45	0/0:8,0:8:24:.:.:0,24,278	0/0:14,0:14:42:.:.:0,42,426	0/0:1,0:1:3:.:.:0,3,16
CL9073.Contig1_All	897	.	T	C	4304.63	PASS	AC=30;AF=0.750;AN=40;BaseQRankSum=0.674;DP=118;ExcessHet=0.2410;FS=1.378;InbreedingCoeff=0.1920;MLEAC=47;MLEAF=1.00;MQ=60.00;MQRankSum=0.00;QD=24.66;ReadPosRankSum=-1.570e-01;SOR=0.896	GT:AD:DP:GQ:PGT:PID:PL:PS	./.	./.	./.:1,0:1:0:.:.:0,0,0	./.	0|1:1,1:2:39:0|1:897_T_C:39,0,39:897	1|1:0,10:10:30:1|1:897_T_C:450,30,0:897	./.:1,0:1:0:.:.:0,0,0	0|1:2,6:8:66:0|1:897_T_C:246,0,66:897	0|1:2,6:8:66:0|1:897_T_C:246,0,66:897	1|1:0,3:3:9:1|1:897_T_C:135,9,0:897	0|1:2,3:5:75:0|1:897_T_C:120,0,75:897	1|1:0,3:3:9:1|1:897_T_C:135,9,0:897	1/1:0,3:3:9:.:.:135,9,0	1|1:0,2:2:6:1|1:897_T_C:90,6,0:897	./.:1,0:1:0:.:.:0,0,0	./.	1|1:0,3:3:9:1|1:897_T_C:135,9,0:897	0|1:2,7:9:63:0|1:897_T_C:288,0,63:897	0|1:1,7:8:21:0|1:897_T_C:270,0,21:897	./.:1,0:1:0:.:.:0,0,0	1|1:0,3:3:9:1|1:897_T_C:135,9,0:897	./.:1,0:1:0:.:.:0,0,0	./.	./.:2,0:2:0:.:.:0,0,0	./.:1,0:1:0:.:.:0,0,0	1|1:0,7:7:21:1|1:897_T_C:315,21,0:897	0/0:1,0:1:3:.:.:0,3,45	0/0:2,0:2:6:.:.:0,6,49	1|1:0,4:4:12:1|1:897_T_C:160,12,0:897	1|1:0,4:4:12:1|1:897_T_C:180,12,0:897	./.:1,0:1:0:.:.:0,0,0	1|1:0,8:8:24:1|1:897_T_C:359,24,0:897	1|1:0,15:15:45:1|1:897_T_C:675,45,0:897	./.:1,0:1:0:.:.:0,0,0
CL9073.Contig1_All	899	.	C	T	30.81	PASS	AC=1;AF=0.017;AN=58;BaseQRankSum=-8.120e-01;DP=115;ExcessHet=0.0000;FS=0.000;InbreedingCoeff=-0.1050;MLEAC=1;MLEAF=0.017;MQ=60.00;MQRankSum=0.00;QD=3.42;ReadPosRankSum=-8.120e-01;SOR=0.223	GT:AD:DP:GQ:PL	./.	./.	0/0:1,0:1:3:0,3,30	./.	0/0:2,0:2:3:0,3,45	0/0:10,0:10:30:0,30,324	0/0:1,0:1:3:0,3,45	0/0:8,0:8:21:0,21,315	0/0:8,0:8:24:0,24,278	0/0:3,0:3:9:0,9,94	0/0:5,0:5:15:0,15,144	0/0:3,0:3:9:0,9,66	0/0:3,0:3:9:0,9,74	0/0:2,0:2:6:0,6,49	0/0:1,0:1:3:0,3,45	./.	0/0:3,0:3:9:0,9,94	0/1:7,2:9:43:43,0,247	0/0:7,0:7:18:0,18,270	0/0:1,0:1:3:0,3,16	0/0:3,0:3:9:0,9,94	0/0:1,0:1:3:0,3,45	./.	0/0:2,0:2:6:0,6,61	0/0:1,0:1:3:0,3,45	0/0:7,0:7:21:0,21,193	0/0:1,0:1:3:0,3,45	0/0:2,0:2:6:0,6,49	0/0:4,0:4:9:0,9,135	0/0:4,0:4:9:0,9,135	0/0:1,0:1:3:0,3,45	0/0:6,0:6:18:0,18,188	0/0:15,0:15:45:0,45,431	0/0:1,0:1:3:0,3,29
CL9073.Contig1_All	900	.	A	G	91.7	PASS	AC=3;AF=0.052;AN=58;BaseQRankSum=-8.120e-01;DP=115;ExcessHet=0.2348;FS=2.054;InbreedingCoeff=-0.1421;MLEAC=3;MLEAF=0.052;MQ=60.00;MQRankSum=0.00;QD=5.39;ReadPosRankSum=-2.100e-01;SOR=0.814	GT:AD:DP:GQ:PL	./.	./.	0/0:1,0:1:3:0,3,30	./.	0/0:2,0:2:3:0,3,45	0/0:10,0:10:30:0,30,324	0/0:1,0:1:3:0,3,45	0/0:8,0:8:21:0,21,315	0/1:6,2:8:66:66,0,246	0/0:3,0:3:9:0,9,94	0/0:5,0:5:15:0,15,144	0/0:3,0:3:9:0,9,66	0/0:3,0:3:9:0,9,74	0/0:2,0:2:6:0,6,49	0/0:1,0:1:3:0,3,45	./.	0/0:3,0:3:9:0,9,94	0/1:7,2:9:43:43,0,288	0/1:7,1:8:1:1,0,270	0/0:1,0:1:3:0,3,16	0/0:3,0:3:9:0,9,94	0/0:1,0:1:3:0,3,45	./.	0/0:2,0:2:6:0,6,61	0/0:1,0:1:3:0,3,45	0/0:7,0:7:21:0,21,193	0/0:1,0:1:3:0,3,45	0/0:2,0:2:6:0,6,49	0/0:3,0:3:6:0,6,90	0/0:4,0:4:9:0,9,135	0/0:1,0:1:3:0,3,45	0/0:6,0:6:18:0,18,188	0/0:15,0:15:45:0,45,431	0/0:1,0:1:3:0,3,29
CL9073.Contig1_All	904	.	A	T	4134.04	PASS	AC=30;AF=0.682;AN=44;BaseQRankSum=0.674;DP=119;ExcessHet=0.0394;FS=0.000;InbreedingCoeff=0.2131;MLEAC=44;MLEAF=1.00;MQ=60.00;MQRankSum=0.00;QD=34.09;ReadPosRankSum=0.210;SOR=0.852	GT:AD:DP:GQ:PGT:PID:PL:PS	./.	./.	./.:1,0:1:0:.:.:0,0,0	./.	0|1:1,3:4:33:0|1:897_T_C:111,0,33:897	1|1:0,10:10:30:1|1:897_T_C:450,30,0:897	0/0:1,0:1:3:.:.:0,3,45	0|1:2,6:8:66:0|1:897_T_C:246,0,66:897	0|1:2,6:8:66:0|1:897_T_C:246,0,66:897	1|1:0,3:3:9:1|1:897_T_C:135,9,0:897	0|1:2,3:5:75:0|1:897_T_C:120,0,75:897	1|1:0,3:3:9:1|1:897_T_C:135,9,0:897	1/1:0,3:3:9:.:.:74,9,0	1|1:0,2:2:6:1|1:897_T_C:90,6,0:897	./.:1,0:1:0:.:.:0,0,0	./.	1|1:0,3:3:9:1|1:897_T_C:135,9,0:897	0|1:2,7:9:63:0|1:897_T_C:288,0,63:897	0|1:1,5:6:27:0|1:897_T_C:207,0,27:897	0/0:1,0:1:3:.:.:0,3,16	1|1:0,3:3:9:1|1:897_T_C:135,9,0:897	./.:1,0:1:0:.:.:0,0,0	./.	./.:2,0:2:0:.:.:0,0,0	./.:1,0:1:0:.:.:0,0,0	1|1:0,8:8:24:1|1:897_T_C:340,24,0:897	0/0:1,0:1:3:.:.:0,3,45	0/0:2,0:2:6:.:.:0,6,49	1|1:0,3:3:9:1|1:897_T_C:135,9,0:897	1|1:0,4:4:12:1|1:897_T_C:180,12,0:897	./.:1,0:1:0:.:.:0,0,0	1|1:0,6:6:18:1|1:897_T_C:270,18,0:897	1|1:0,15:15:45:1|1:897_T_C:675,45,0:897	./.:1,0:1:0:.:.:0,0,0
CL9073.Contig1_All	913	.	C	G	183.36	PASS	AC=4;AF=0.074;AN=54;BaseQRankSum=-3.660e-01;DP=122;ExcessHet=0.5163;FS=1.730;InbreedingCoeff=-0.1891;MLEAC=5;MLEAF=0.093;MQ=60.00;MQRankSum=0.00;QD=12.22;ReadPosRankSum=-1.068e+00;SOR=0.283	GT:AD:DP:GQ:PGT:PID:PL:PS	./.	./.	0/0:1,0:1:3:.:.:0,3,31	./.	0/0:4,0:4:12:.:.:0,12,113	0/0:10,0:10:30:.:.:0,30,309	0/0:1,0:1:3:.:.:0,3,45	0|1:5,2:7:69:0|1:913_C_G:69,0,204:913	0|1:6,2:8:66:0|1:913_C_G:66,0,246:913	0/0:3,0:3:9:.:.:0,9,94	0/0:5,0:5:12:.:.:0,12,180	./.:6,0:6:0:.:.:0,0,99	0/0:4,0:4:12:.:.:0,12,119	0/0:2,0:2:6:.:.:0,6,33	0/0:1,0:1:3:.:.:0,3,29	./.	0/0:3,0:3:9:.:.:0,9,78	0/1:4,1:7:24:.:.:24,0,224	0|1:5,1:6:27:0|1:913_C_G:27,0,207:913	0/0:1,0:1:3:.:.:0,3,16	0/0:2,0:2:6:.:.:0,6,74	0/0:1,0:1:3:.:.:0,3,45	./.	0/0:1,0:1:3:.:.:0,3,16	0/0:1,0:1:3:.:.:0,3,16	./.:9,0:9:0:.:.:0,0,153	0/0:1,0:1:3:.:.:0,3,45	0/0:1,0:1:3:.:.:0,3,45	0/0:2,0:2:6:.:.:0,6,61	0/0:3,0:3:9:.:.:0,9,114	0/0:1,0:1:3:.:.:0,3,45	0/0:11,0:11:33:.:.:0,33,308	0/0:17,0:17:48:.:.:0,48,720	0/0:2,0:2:6:.:.:0,6,49
CL9073.Contig1_All	915	.	C	T	169.55	PASS	AC=4;AF=0.080;AN=50;BaseQRankSum=-2.100e-01;DP=121;ExcessHet=0.5608;FS=1.702;InbreedingCoeff=-0.0779;MLEAC=6;MLEAF=0.120;MQ=60.00;MQRankSum=0.00;QD=12.11;ReadPosRankSum=-7.120e-01;SOR=0.387	GT:AD:DP:GQ:PGT:PID:PL:PS	./.	./.	0/0:1,0:1:3:.:.:0,3,31	./.	0/0:4,0:4:12:.:.:0,12,113	0/0:10,0:10:30:.:.:0,30,309	./.:1,0:1:0:.:.:0,0,0	0|1:5,2:7:69:0|1:913_C_G:69,0,204:913	0|1:5,2:7:69:0|1:913_C_G:69,0,204:913	0/0:3,0:3:9:.:.:0,9,94	0/0:4,0:4:9:.:.:0,9,135	./.:7,0:7:0:.:.:0,0,144	0/0:4,0:4:12:.:.:0,12,119	0/0:2,0:2:6:.:.:0,6,33	0/0:1,0:1:3:.:.:0,3,29	./.	0/0:3,0:3:9:.:.:0,9,78	0|1:6,1:7:24:0|1:909_G_A:24,0,249:909	0|1:5,1:6:27:0|1:913_C_G:27,0,207:913	./.:1,0:1:0:.:.:0,0,0	0/0:2,0:2:6:.:.:0,6,74	0/0:1,0:1:3:.:.:0,3,45	./.	0/0:1,0:1:3:.:.:0,3,16	0/0:2,0:2:6:.:.:0,6,90	./.:9,0:9:0:.:.:0,0,153	0/0:1,0:1:3:.:.:0,3,45	0/0:1,0:1:3:.:.:0,3,45	0/0:2,0:2:6:.:.:0,6,61	0/0:3,0:3:9:.:.:0,9,114	0/0:1,0:1:3:.:.:0,3,45	0/0:11,0:11:33:.:.:0,33,308	0/0:16,0:16:48:.:.:0,48,436	0/0:2,0:2:6:.:.:0,6,49
CL9073.Contig1_All	933	.	C	T	53.61	PASS	AC=1;AF=0.017;AN=58;BaseQRankSum=-6.190e-01;DP=122;ExcessHet=0.0000;FS=0.000;InbreedingCoeff=-0.1051;MLEAC=1;MLEAF=0.017;MQ=60.00;MQRankSum=0.00;QD=6.70;ReadPosRankSum=0.366;SOR=0.693	GT:AD:DP:GQ:PGT:PID:PL:PS	./.	./.	0/0:1,0:1:3:.:.:0,3,31	./.	0/0:3,0:3:9:.:.:0,9,95	0/0:11,0:11:33:.:.:0,33,320	0/0:1,0:1:3:.:.:0,3,45	0/0:7,0:7:21:.:.:0,21,185	0|1:6,2:8:66:0|1:933_C_T:66,0,246:933	0/0:3,0:3:9:.:.:0,9,94	0/0:2,0:2:3:.:.:0,3,45	0/0:7,0:7:21:.:.:0,21,233	0/0:9,0:9:24:.:.:0,24,360	0/0:2,0:2:6:.:.:0,6,33	0/0:1,0:1:3:.:.:0,3,29	./.	0/0:3,0:3:9:.:.:0,9,78	0/0:6,0:6:15:.:.:0,15,225	0/0:4,0:4:12:.:.:0,12,99	0/0:1,0:1:3:.:.:0,3,45	0/0:2,0:2:6:.:.:0,6,74	0/0:1,0:1:3:.:.:0,3,45	./.	0/0:2,0:2:6:.:.:0,6,41	0/0:3,0:3:9:.:.:0,9,70	0/0:10,0:10:27:.:.:0,27,405	0/0:2,0:2:6:.:.:0,6,90	0/0:1,0:1:3:.:.:0,3,45	0/0:2,0:2:6:.:.:0,6,61	0/0:3,0:3:9:.:.:0,9,114	0/0:1,0:1:3:.:.:0,3,45	0/0:9,0:9:27:.:.:0,27,294	0/0:15,0:15:45:.:.:0,45,391	0/0:2,0:2:6:.:.:0,6,49
CL9073.Contig1_All	936	.	C	A	122.22	PASS	AC=2;AF=0.048;AN=42;BaseQRankSum=-3.660e-01;DP=122;ExcessHet=0.1022;FS=0.000;InbreedingCoeff=-0.0045;MLEAC=4;MLEAF=0.095;MQ=60.00;MQRankSum=0.00;QD=8.15;ReadPosRankSum=0.319;SOR=0.551	GT:AD:DP:GQ:PGT:PID:PL:PS	./.	./.	0/0:1,0:1:3:.:.:0,3,31	./.	0/0:3,0:3:9:.:.:0,9,95	0/0:11,0:11:33:.:.:0,33,320	./.:1,0:1:0:.:.:0,0,0	0|1:5,2:7:69:0|1:936_C_A:69,0,204:936	0|1:6,2:8:66:0|1:933_C_T:66,0,246:933	./.:4,0:4:0:.:.:0,0,49	./.:1,0:1:0:.:.:0,0,0	./.:7,0:7:0:.:.:0,0,144	./.:9,0:9:0:.:.:0,0,88	0/0:3,0:3:9:.:.:0,9,70	0/0:1,0:1:3:.:.:0,3,29	./.	0/0:3,0:3:9:.:.:0,9,78	./.:6,0:6:0:.:.:0,0,139	0/0:4,0:4:12:.:.:0,12,99	./.:1,0:1:0:.:.:0,0,0	0/0:2,0:2:6:.:.:0,6,74	0/0:1,0:1:3:.:.:0,3,45	./.	0/0:2,0:2:6:.:.:0,6,41	0/0:3,0:3:9:.:.:0,9,70	./.:9,0:9:0:.:.:0,0,193	0/0:2,0:2:6:.:.:0,6,90	0/0:1,0:1:3:.:.:0,3,45	0/0:2,0:2:6:.:.:0,6,61	0/0:3,0:3:9:.:.:0,9,114	0/0:1,0:1:3:.:.:0,3,45	0/0:9,0:9:10:.:.:0,10,262	0/0:15,0:15:45:.:.:0,45,391	0/0:2,0:2:6:.:.:0,6,49
CL9073.Contig1_All	937	.	T	G	58.42	PASS	AC=1;AF=0.022;AN=46;BaseQRankSum=-3.660e-01;DP=123;ExcessHet=0.0000;FS=0.000;InbreedingCoeff=0.0940;MLEAC=2;MLEAF=0.043;MQ=60.00;MQRankSum=0.00;QD=8.35;ReadPosRankSum=-1.068e+00;SOR=0.446	GT:AD:DP:GQ:PGT:PID:PL:PS	./.	./.	0/0:1,0:1:3:.:.:0,3,31	./.	0/0:3,0:3:9:.:.:0,9,95	0/0:11,0:11:33:.:.:0,33,320	./.:1,0:1:0:.:.:0,0,0	0|1:5,2:7:69:0|1:936_C_A:69,0,204:936	0/0:8,0:8:24:.:.:0,24,238	0/0:4,0:4:12:.:.:0,12,139	./.:1,0:1:0:.:.:0,0,0	./.:7,0:7:0:.:.:0,0,144	./.:9,0:9:0:.:.:0,0,88	0/0:3,0:3:9:.:.:0,9,70	0/0:2,0:2:6:.:.:0,6,49	./.	0/0:3,0:3:9:.:.:0,9,78	0/0:5,0:5:15:.:.:0,15,224	0/0:4,0:4:12:.:.:0,12,99	./.:1,0:1:0:.:.:0,0,0	0/0:2,0:2:6:.:.:0,6,74	0/0:1,0:1:3:.:.:0,3,45	./.	0/0:2,0:2:6:.:.:0,6,41	0/0:3,0:3:9:.:.:0,9,70	./.:9,0:9:0:.:.:0,0,193	0/0:2,0:2:6:.:.:0,6,90	0/0:1,0:1:3:.:.:0,3,45	0/0:2,0:2:6:.:.:0,6,61	0/0:4,0:4:12:.:.:0,12,131	0/0:1,0:1:3:.:.:0,3,45	0/0:9,0:9:27:.:.:0,27,323	0/0:15,0:15:45:.:.:0,45,391	0/0:2,0:2:6:.:.:0,6,49
CL9073.Contig1_All	957	.	G	T	78.2	PASS	AC=1;AF=0.023;AN=44;BaseQRankSum=0.967;DP=112;ExcessHet=0.0000;FS=2.392;InbreedingCoeff=-0.0044;MLEAC=2;MLEAF=0.045;MQ=60.00;MQRankSum=0.00;QD=13.03;ReadPosRankSum=1.38;SOR=1.049	GT:AD:DP:GQ:PGT:PID:PL:PS	./.	0/0:1,0:1:3:.:.:0,3,28	./.	./.	0/0:3,0:3:9:.:.:0,9,95	0/0:7,0:7:21:.:.:0,21,221	./.	0|0:5,0:6:15:0|1:957_G_C:0,15,225:957	0|1:4,2:6:72:0|1:957_G_T:72,0,162:957	0/0:5,0:5:15:.:.:0,15,144	./.:1,0:1:0:.:.:0,0,0	0/0:5,0:5:15:.:.:0,15,225	./.:8,0:8:0:.:.:0,0,148	0/0:3,0:3:9:.:.:0,9,70	0/0:3,0:3:9:.:.:0,9,94	./.	0/0:2,0:2:6:.:.:0,6,49	0/0:4,0:4:12:.:.:0,12,179	0/0:4,0:4:12:.:.:0,12,99	./.	0/0:2,0:2:3:.:.:0,3,45	./.	./.	0/0:2,0:2:6:.:.:0,6,41	0/0:2,0:2:6:.:.:0,6,90	./.:9,0:9:0:.:.:0,0,193	0/0:2,0:2:3:.:.:0,3,45	0/0:2,0:2:6:.:.:0,6,41	0/0:3,0:3:6:.:.:0,6,90	0/0:3,0:3:9:.:.:0,9,118	./.	0/0:8,0:8:21:.:.:0,21,315	0/0:17,0:17:45:.:.:0,45,675	0/0:2,0:2:6:.:.:0,6,49
CL9073.Contig1_All	960	.	C	A	390.42	PASS	AC=9;AF=0.205;AN=44;BaseQRankSum=0.00;DP=105;ExcessHet=0.0754;FS=0.000;InbreedingCoeff=0.0716;MLEAC=12;MLEAF=0.273;MQ=60.00;MQRankSum=0.00;QD=9.76;ReadPosRankSum=0.00;SOR=0.960	GT:AD:DP:GQ:PL	./.	0/0:1,0:1:3:0,3,28	./.	./.	0/0:3,0:3:9:0,9,95	0/1:2,4:6:31:109,0,31	./.	0/0:6,0:6:18:0,18,188	0/0:6,0:6:18:0,18,148	0/0:4,0:4:12:0,12,123	0/0:1,0:1:3:0,3,45	0/1:3,2:5:35:35,0,64	0/0:6,0:6:18:0,18,172	0/0:3,0:3:9:0,9,70	0/0:3,0:3:9:0,9,94	./.	1/1:0,2:2:6:49,6,0	0/1:2,2:4:77:77,0,77	0/1:2,2:4:37:37,0,37	./.	1/1:0,2:2:6:54,6,0	./.	./.	0/0:2,0:2:6:0,6,41	0/0:2,0:2:6:0,6,90	0/0:8,0:8:21:0,21,315	./.:2,0:2:0:0,0,0	0/0:2,0:2:6:0,6,41	./.:3,0:3:0:0,0,45	0/0:3,0:3:9:0,9,118	./.	./.:7,0:7:0:0,0,144	0/1:13,4:17:48:48,0,316	0/0:2,0:2:6:0,6,49
CL9073.Contig1_All	963	.	C	G	77.77	PASS	AC=1;AF=0.023;AN=44;BaseQRankSum=0.967;DP=102;ExcessHet=0.0000;FS=2.392;InbreedingCoeff=0.1100;MLEAC=2;MLEAF=0.045;MQ=60.00;MQRankSum=0.00;QD=12.96;ReadPosRankSum=1.38;SOR=1.049	GT:AD:DP:GQ:PGT:PID:PL:PS	./.	0/0:1,0:1:3:.:.:0,3,28	./.	./.	0/0:3,0:3:9:.:.:0,9,95	0/0:7,0:7:18:.:.:0,18,270	./.	0|0:5,0:6:15:0|1:957_G_C:0,15,225:957	0|1:4,2:6:72:0|1:957_G_T:72,0,162:957	0/0:4,0:4:12:.:.:0,12,123	./.:1,0:1:0:.:.:0,0,0	0/0:5,0:5:15:.:.:0,15,225	0/0:6,0:6:18:.:.:0,18,172	0/0:3,0:3:9:.:.:0,9,70	0/0:3,0:3:9:.:.:0,9,94	./.	0/0:2,0:2:6:.:.:0,6,49	0/0:4,0:4:12:.:.:0,12,179	0/0:4,0:4:12:.:.:0,12,99	./.	./.:2,0:2:0:.:.:0,0,0	./.	./.	0/0:2,0:2:6:.:.:0,6,41	0/0:2,0:2:6:.:.:0,6,90	./.:8,0:8:0:.:.:0,0,148	0/0:1,0:1:3:.:.:0,3,45	0/0:2,0:2:6:.:.:0,6,41	0/0:2,0:2:6:.:.:0,6,90	0/0:3,0:3:9:.:.:0,9,118	./.	0/0:7,0:7:18:.:.:0,18,270	0/0:15,0:15:39:.:.:0,39,585	0/0:2,0:2:6:.:.:0,6,49
CL9073.Contig1_All	970	.	G	A	169.28	PASS	AC=5;AF=0.125;AN=40;BaseQRankSum=0.967;DP=101;ExcessHet=0.0454;FS=0.000;InbreedingCoeff=0.1011;MLEAC=6;MLEAF=0.150;MQ=60.00;MQRankSum=0.00;QD=18.81;ReadPosRankSum=0.524;SOR=0.693	GT:AD:DP:GQ:PGT:PID:PL:PS	./.	0/0:1,0:1:3:.:.:0,3,28	./.	./.	0/1:2,2:4:37:.:.:67,0,37	0/0:7,0:7:21:.:.:0,21,193	./.	0|1:5,1:6:27:0|1:957_G_C:27,0,207:957	./.:7,0:7:0:.:.:0,0,104	0/0:4,0:4:12:.:.:0,12,123	./.:1,0:1:0:.:.:0,0,0	0/0:5,0:5:15:.:.:0,15,128	0/1:1,4:5:30:.:.:84,0,30	0/0:3,0:3:9:.:.:0,9,70	0/0:3,0:3:9:.:.:0,9,94	./.	0/0:2,0:2:6:.:.:0,6,49	0/0:4,0:4:12:.:.:0,12,179	0/0:4,0:4:12:.:.:0,12,99	./.	0/0:1,0:1:3:.:.:0,3,29	./.	./.	1/1:0,1:1:3:.:.:10,3,0	0/0:3,0:3:9:.:.:0,9,78	0/0:7,0:7:18:.:.:0,18,270	./.:3,0:3:0:.:.:0,0,5	0/0:2,0:2:6:.:.:0,6,41	./.:2,0:2:0:.:.:0,0,0	./.:3,0:3:0:.:.:0,0,45	./.	0/0:8,0:8:21:.:.:0,21,315	0/0:13,0:13:39:.:.:0,39,382	0/0:2,0:2:6:.:.:0,6,49
CL9073.Contig1_All	984	.	G	A	1174.67	PASS	AC=20;AF=0.400;AN=50;BaseQRankSum=0.00;DP=99;ExcessHet=0.0569;FS=2.227;InbreedingCoeff=0.1025;MLEAC=25;MLEAF=0.500;MQ=60.00;MQRankSum=0.00;QD=19.26;ReadPosRankSum=-6.740e-01;SOR=1.055	GT:AD:DP:GQ:PL	./.	0/0:1,0:1:3:0,3,28	./.	./.	0/0:5,0:5:15:0,15,107	0/1:5,1:6:21:21,0,126	./.	0/1:1,6:7:24:127,0,24	0/1:2,5:7:69:123,0,69	0/1:1,3:4:33:82,0,33	0/0:1,0:1:3:0,3,45	0/1:3,2:5:34:34,0,79	0/0:5,0:5:15:0,15,135	1/1:0,3:3:9:94,9,0	1/1:0,2:2:6:90,6,0	./.	0/0:2,0:2:6:0,6,49	0/0:3,0:3:9:0,9,118	0/1:2,2:4:37:37,0,37	./.	0/0:1,0:1:3:0,3,29	./.	./.	0/0:1,0:1:3:0,3,16	1/1:0,3:3:9:94,9,0	0/1:3,3:6:76:76,0,76	0/0:3,0:3:9:0,9,78	1/1:0,2:2:6:49,6,0	0/0:2,0:2:6:0,6,74	1/1:0,3:3:9:134,9,0	./.	0/0:7,0:7:21:0,21,165	0/1:7,6:13:99:149,0,154	1/1:0,2:2:6:49,6,0
CL9073.Contig1_All	1042	.	C	G	128.52	PASS	AC=5;AF=0.125;AN=40;BaseQRankSum=-9.670e-01;DP=63;ExcessHet=0.0454;FS=0.000;InbreedingCoeff=0.0225;MLEAC=7;MLEAF=0.175;MQ=60.00;MQRankSum=0.00;QD=16.06;ReadPosRankSum=-9.670e-01;SOR=0.330	GT:AD:DP:GQ:PL	./.	./.	./.	./.	0/0:5,0:5:12:0,12,180	0/0:7,0:7:21:0,21,187	./.	0/0:2,0:2:6:0,6,49	./.:3,0:3:0:0,0,45	0/1:1,2:3:36:40,0,36	1/1:0,2:2:6:49,6,0	0/1:1,2:3:36:40,0,36	0/0:2,0:2:6:0,6,49	0/1:2,1:3:16:16,0,40	0/0:5,0:5:15:0,15,128	./.	./.	./.	./.	./.	0/0:1,0:1:3:0,3,29	./.	./.	0/0:1,0:1:3:0,3,45	0/0:3,0:3:9:0,9,66	0/0:3,0:3:9:0,9,66	0/0:4,0:4:12:0,12,99	0/0:2,0:2:6:0,6,41	0/0:1,0:1:3:0,3,45	0/0:3,0:3:9:0,9,134	./.	0/0:4,0:4:12:0,12,139	0/0:4,0:4:12:0,12,139	0/0:1,0:1:3:0,3,45
CL9073.Contig1_All	1046	.	G	A	140.82	PASS	AC=2;AF=0.056;AN=36;BaseQRankSum=0.792;DP=63;ExcessHet=0.1259;FS=0.000;InbreedingCoeff=0.0207;MLEAC=4;MLEAF=0.111;MQ=60.00;MQRankSum=0.00;QD=12.80;ReadPosRankSum=0.00;SOR=1.022	GT:AD:DP:GQ:PGT:PID:PL:PS	./.	./.	./.	./.	0/0:5,0:5:9:.:.:0,9,135	0|1:4,3:7:99:0|1:1046_G_A:114,0,159:1046	./.	0/0:2,0:2:6:.:.:0,6,49	0/0:2,0:2:6:.:.:0,6,90	0/0:3,0:3:9:.:.:0,9,78	0/0:2,0:2:6:.:.:0,6,49	./.:5,0:5:0:.:.:0,0,94	0/0:2,0:2:6:.:.:0,6,49	0/0:3,0:3:9:.:.:0,9,74	0/0:5,0:5:15:.:.:0,15,128	./.	./.	./.	./.	./.	./.:1,0:1:0:.:.:0,0,0	./.	./.	0/0:1,0:1:3:.:.:0,3,45	0/0:3,0:3:9:.:.:0,9,66	0/0:3,0:3:6:.:.:0,6,90	0/1:2,2:4:37:.:.:37,0,37	0/0:2,0:2:6:.:.:0,6,41	./.:1,0:1:0:.:.:0,0,0	0/0:4,0:4:12:.:.:0,12,111	./.	0/0:4,0:4:9:.:.:0,9,135	0/0:3,0:3:9:.:.:0,9,94	0/0:1,0:1:3:.:.:0,3,45
CL9073.Contig1_All	1050	.	G	T	394.9	PASS	AC=7;AF=0.219;AN=32;BaseQRankSum=0.00;DP=63;ExcessHet=0.0188;FS=0.000;InbreedingCoeff=0.2076;MLEAC=12;MLEAF=0.375;MQ=60.00;MQRankSum=0.00;QD=17.95;ReadPosRankSum=0.524;SOR=0.551	GT:AD:DP:GQ:PGT:PID:PL:PS	./.	./.	./.	./.	0/1:2,3:5:35:.:.:61,0,35	0|1:4,3:7:99:0|1:1046_G_A:114,0,159:1046	./.	0/0:2,0:2:6:.:.:0,6,49	0/0:2,0:2:6:.:.:0,6,90	0/0:3,0:3:9:.:.:0,9,78	0/0:2,0:2:6:.:.:0,6,49	./.:5,0:5:0:.:.:0,0,94	1/1:0,2:2:6:.:.:49,6,0	0/0:3,0:3:9:.:.:0,9,74	0/0:5,0:5:15:.:.:0,15,128	./.	./.	./.	./.	./.	./.:1,0:1:0:.:.:0,0,0	./.	./.	./.:1,0:1:0:.:.:0,0,0	0/0:3,0:3:9:.:.:0,9,66	./.:3,0:3:0:.:.:0,0,21	1/1:0,4:4:12:.:.:139,12,0	0/0:2,0:2:6:.:.:0,6,41	./.:1,0:1:0:.:.:0,0,0	0/0:4,0:4:12:.:.:0,12,111	./.	0/1:2,2:4:37:.:.:37,0,77	0/0:3,0:3:9:.:.:0,9,94	0/0:1,0:1:3:.:.:0,3,45
CL9073.Contig1_All	1057	.	T	A	35.08	PASS	AC=2;AF=0.050;AN=40;DP=56;ExcessHet=0.0000;FS=0.000;InbreedingCoeff=0.2055;MLEAC=2;MLEAF=0.050;MQ=60.00;QD=17.54;SOR=0.693	GT:AD:DP:GQ:PL	./.	./.	./.	./.	0/0:2,0:2:6:0,6,90	0/0:7,0:7:21:0,21,179	./.	0/0:2,0:2:6:0,6,49	0/0:2,0:2:3:0,3,45	0/0:3,0:3:9:0,9,78	0/0:2,0:2:6:0,6,49	0/0:3,0:3:6:0,6,90	0/0:3,0:3:9:0,9,94	0/0:3,0:3:9:0,9,74	0/0:5,0:5:15:0,15,128	./.	./.	./.	./.	./.	0/0:1,0:1:3:0,3,29	./.	./.	0/0:1,0:1:3:0,3,29	0/0:3,0:3:3:0,3,45	0/0:2,0:2:6:0,6,49	0/0:4,0:4:12:0,12,91	1/1:0,2:2:6:49,6,0	0/0:1,0:1:3:0,3,45	0/0:4,0:4:12:0,12,111	./.	0/0:3,0:3:9:0,9,94	0/0:3,0:3:9:0,9,94	./.
CL9073.Contig1_All	1059	.	C	T	35.08	PASS	AC=2;AF=0.050;AN=40;DP=56;ExcessHet=0.0000;FS=0.000;InbreedingCoeff=0.2055;MLEAC=2;MLEAF=0.050;MQ=60.00;QD=17.54;SOR=0.693	GT:AD:DP:GQ:PL	./.	./.	./.	./.	0/0:2,0:2:6:0,6,90	0/0:7,0:7:21:0,21,179	./.	0/0:2,0:2:6:0,6,49	0/0:2,0:2:3:0,3,45	0/0:3,0:3:9:0,9,78	0/0:2,0:2:6:0,6,49	0/0:3,0:3:6:0,6,90	0/0:3,0:3:9:0,9,94	0/0:3,0:3:9:0,9,74	0/0:5,0:5:15:0,15,128	./.	./.	./.	./.	./.	0/0:1,0:1:3:0,3,29	./.	./.	0/0:1,0:1:3:0,3,29	0/0:3,0:3:3:0,3,45	1/1:0,2:2:6:49,6,0	0/0:4,0:4:12:0,12,91	0/0:2,0:2:6:0,6,49	0/0:1,0:1:3:0,3,45	0/0:4,0:4:12:0,12,111	./.	0/0:3,0:3:9:0,9,94	0/0:3,0:3:9:0,9,94	./.
CL9073.Contig1_All	1060	.	C	T	508.73	PASS	AC=11;AF=0.289;AN=38;BaseQRankSum=-3.660e-01;DP=56;ExcessHet=0.0524;FS=1.603;InbreedingCoeff=0.0792;MLEAC=17;MLEAF=0.447;MQ=60.00;MQRankSum=0.00;QD=17.54;ReadPosRankSum=0.524;SOR=0.507	GT:AD:DP:GQ:PL	./.	./.	./.	./.	0/0:2,0:2:6:0,6,90	0/1:5,2:7:28:28,0,163	./.	1/1:0,2:2:6:49,6,0	1/1:0,2:2:6:90,6,0	./.:3,0:3:0:0,0,5	0/0:2,0:2:6:0,6,49	0/0:3,0:3:6:0,6,90	0/0:3,0:3:9:0,9,94	0/1:1,2:3:36:40,0,36	0/1:2,3:5:34:79,0,34	./.	./.	./.	./.	./.	0/0:1,0:1:3:0,3,29	./.	./.	0/0:1,0:1:3:0,3,29	1/1:0,3:3:9:94,9,0	0/0:2,0:2:6:0,6,49	0/0:4,0:4:12:0,12,91	0/0:2,0:2:6:0,6,49	0/0:1,0:1:3:0,3,45	0/1:1,3:4:33:82,0,33	./.	0/0:3,0:3:9:0,9,94	0/1:1,2:3:36:40,0,36	./.
CL9073.Contig1_All	1066	.	G	A	50.9	PASS	AC=3;AF=0.083;AN=36;BaseQRankSum=0.00;DP=48;ExcessHet=0.0000;FS=0.000;InbreedingCoeff=0.1026;MLEAC=4;MLEAF=0.111;MQ=60.00;MQRankSum=0.00;QD=25.45;ReadPosRankSum=0.00;SOR=1.179	GT:AD:DP:GQ:PL	./.	./.	./.	./.	0/0:2,0:2:6:0,6,90	0/0:6,0:6:15:0,15,225	./.	0/0:2,0:2:6:0,6,49	0/0:1,0:1:3:0,3,45	0/0:3,0:3:9:0,9,94	1/1:0,2:2:6:49,6,0	./.:3,0:3:0:0,0,29	0/0:1,0:1:3:0,3,45	0/1:2,1:3:16:16,0,81	0/0:5,0:5:15:0,15,144	./.	./.	./.	./.	./.	0/0:1,0:1:3:0,3,29	./.	./.	./.	0/0:1,0:1:3:0,3,45	0/0:1,0:1:3:0,3,16	0/0:4,0:4:12:0,12,91	0/0:2,0:2:6:0,6,49	0/0:1,0:1:3:0,3,45	0/0:4,0:4:12:0,12,139	./.	0/0:3,0:3:9:0,9,94	0/0:3,0:3:9:0,9,94	./.
CL9073.Contig1_All	1092	.	C	T	245.44	PASS	AC=6;AF=0.273;AN=22;BaseQRankSum=0.00;DP=33;ExcessHet=0.0096;FS=0.000;InbreedingCoeff=0.2012;MLEAC=14;MLEAF=0.636;MQ=60.00;MQRankSum=0.00;QD=18.88;ReadPosRankSum=0.524;SOR=0.368	GT:AD:DP:GQ:PL	./.	./.	./.	./.	0/0:2,0:2:6:0,6,73	0/1:1,4:5:24:90,0,24	./.	1/1:0,2:2:6:49,6,0	./.:1,0:1:0:0,0,0	./.:2,0:2:0:0,0,0	0/0:1,0:1:3:0,3,29	0/0:1,0:1:3:0,3,45	./.:1,0:1:0:0,0,0	./.:3,0:3:0:0,0,5	0/1:2,2:4:37:37,0,37	./.	./.	./.	./.	./.	0/0:1,0:1:3:0,3,29	./.	./.	./.	./.:1,0:1:0:0,0,0	0/0:1,0:1:3:0,3,16	0/0:3,0:3:9:0,9,86	./.	./.	./.:2,0:2:0:0,0,0	./.	0/0:1,0:1:3:0,3,45	1/1:0,2:2:6:49,6,0	./.
Unigene45391_All	52	.	G	T	54.24	PASS	AC=2;AF=0.167;AN=12;DP=8;ExcessHet=0.0000;FS=0.000;MLEAC=5;MLEAF=0.417;MQ=60.00;QD=27.12;SOR=0.693	GT:AD:DP:GQ:PL	./.	./.	./.	./.	./.	./.	./.	./.	./.	0/0:1,0:1:3:0,3,29	./.	./.	./.	./.	1/1:0,2:2:6:49,6,0	./.	./.	0/0:1,0:1:3:0,3,45	0/0:2,0:2:6:0,6,41	./.	./.	./.	0/0:1,0:1:3:0,3,45	./.	0/0:1,0:1:3:0,3,16	./.	./.	./.	./.	./.	./.	./.	./.	./.
Unigene792_All	708	.	G	C	478.01	PASS	AC=2;AF=0.031;AN=64;BaseQRankSum=0.324;DP=1207;ExcessHet=0.0673;FS=0.000;InbreedingCoeff=-0.0541;MLEAC=2;MLEAF=0.031;MQ=60.00;MQRankSum=0.00;QD=10.39;ReadPosRankSum=-2.040e-01;SOR=0.706	GT:AD:DP:GQ:PL	0/0:44,0:44:41:0,41,1625	0/0:50,0:50:99:0,120,1800	0/0:44,0:44:99:0,102,1530	./.	0/0:279,0:279:99:0,104,1800	0/0:50,0:50:99:0,120,1800	0/0:2,0:2:6:0,6,49	0/0:35,0:35:96:0,96,1440	0/0:39,0:39:99:0,105,1225	./.:15,0:15:0:0,0,422	0/0:1,0:1:3:0,3,45	0/0:9,0:9:24:0,24,360	0/0:59,0:59:99:0,103,1800	0/0:20,0:20:60:0,60,740	0/0:21,0:21:63:0,63,736	0/0:50,0:50:99:0,120,1800	0/0:7,0:7:21:0,21,241	0/0:50,0:50:99:0,120,1800	0/0:12,0:12:36:0,36,417	0/0:42,0:42:99:0,99,1575	0/0:48,0:48:99:0,109,1617	0/0:17,0:17:45:0,45,675	0/0:41,0:41:99:0,106,1580	0/0:50,0:50:99:0,120,1800	0/1:17,8:25:99:163,0,446	0/0:6,0:6:18:0,18,200	0/0:6,0:6:18:0,18,140	0/0:18,0:18:51:0,51,765	0/0:2,0:2:6:0,6,49	0/1:8,13:21:99:339,0,175	0/0:39,0:39:99:0,101,1607	0/0:3,0:3:9:0,9,94	0/0:50,0:50:99:0,113,1800	0/0:52,0:52:99:0,120,1800
Unigene792_All	1659	.	A	G	49508.1	PASS	AC=34;AF=0.515;AN=66;BaseQRankSum=0.721;DP=2703;ExcessHet=0.0638;FS=0.000;InbreedingCoeff=0.2463;MLEAC=35;MLEAF=0.530;MQ=60.00;MQRankSum=0.00;QD=24.79;ReadPosRankSum=-6.440e-01;SOR=0.695	GT:AD:DP:GQ:PL	0/0:48,0:48:99:0,101,1800	0/0:50,0:50:99:0,120,1800	0/0:52,0:52:99:0,113,1800	0/0:2,0:2:6:0,6,40	0/0:279,0:279:99:0,104,1800	1/1:0,301:301:99:9516,904,0	1/1:0,9:9:27:283,27,0	1/1:0,109:109:99:3994,327,0	1/1:0,79:79:99:2788,237,0	1/1:0,37:37:99:1238,111,0	1/1:0,5:5:15:184,15,0	1/1:0,18:18:54:546,54,0	0/0:59,0:59:99:0,103,1800	0/1:40,31:71:99:928,0,1269	0/1:23,19:42:99:641,0,749	0/1:96,87:183:99:2811,0,2716	0/1:12,6:18:99:202,0,403	0/1:139,99:238:99:2961,0,4409	./.:30,0:30:0:0,0,886	0/0:42,0:42:99:0,99,1575	0/1:47,51:98:99:1593,0,1400	0/1:3,27:30:4:909,0,4	1/1:1,100:101:99:3730,259,0	1/1:0,126:126:99:4173,378,0	0/1:42,7:49:99:117,0,1365	0/1:10,8:18:99:184,0,307	0/0:6,0:6:18:0,18,180	0/1:29,19:48:99:482,0,900	0/0:1,0:1:3:0,3,16	0/0:17,0:17:48:0,48,720	0/1:62,54:116:99:1565,0,1752	0/1:11,6:17:99:177,0,265	1/1:0,113:113:99:4139,340,0	1/1:1,170:171:99:6328,504,0
Unigene792_All	2004	.	C	G	36643.8	PASS	AC=34;AF=0.515;AN=66;BaseQRankSum=-5.450e-01;DP=2239;ExcessHet=0.0928;FS=0.601;InbreedingCoeff=0.2908;MLEAC=35;MLEAF=0.530;MQ=60.00;MQRankSum=0.00;QD=23.55;ReadPosRankSum=0.826;SOR=0.813	GT:AD:DP:GQ:PL	0/0:57,0:57:99:0,120,1800	0/0:50,0:50:99:0,120,1800	0/0:91,0:91:99:0,120,1800	0/0:1,0:1:3:0,3,37	0/0:279,0:279:99:0,104,1800	1/1:0,228:228:99:7378,682,0	1/1:0,4:4:12:139,12,0	1/1:0,86:86:99:2768,257,0	1/1:0,51:51:99:1722,152,0	1/1:0,27:27:81:813,81,0	1/1:0,4:4:12:139,12,0	1/1:0,9:9:27:247,27,0	0/0:59,0:59:99:0,103,1800	0/1:30,31:64:99:884,0,906	0/1:23,25:48:99:752,0,751	0/1:73,67:140:99:1925,0,2344	0/1:20,10:30:99:285,0,565	0/1:96,86:182:99:2426,0,3197	0/0:36,0:36:79:0,79,1338	0/0:42,0:42:99:0,99,1575	0/1:45,28:75:99:696,0,1347	0/1:1,14:15:0:395,0,0	1/1:0,89:89:99:3038,267,0	1/1:0,83:83:99:2644,249,0	0/1:36,4:40:3:3,0,1011	0/1:8,5:13:99:145,0,239	0/0:4,0:4:12:0,12,123	0/1:21,18:39:99:474,0,588	./.	0/0:30,0:30:90:0,90,1183	0/1:53,35:88:99:1046,0,1771	0/1:6,5:11:99:151,0,236	1/1:0,95:95:99:3487,285,0	1/1:0,140:140:99:5067,419,0
CL665.Contig1_All	123	.	G	A	59.74	PASS	AC=2;AF=0.250;AN=8;DP=5;ExcessHet=0.0000;FS=0.000;MLEAC=6;MLEAF=0.750;MQ=60.00;QD=29.87;SOR=0.693	GT:AD:DP:GQ:PL	./.	0/0:1,0:1:3:0,3,35	./.	./.	./.	1/1:0,2:2:6:49,6,0	./.	./.	./.	./.	./.	0/0:1,0:1:3:0,3,45	./.	./.	./.	./.	./.	./.	./.	./.	./.	./.	./.	./.	./.	./.	./.	./.	./.	./.	./.	./.	./.	0/0:1,0:1:3:0,3,45
CL665.Contig1_All	139	.	C	A,*	209.77	PASS	AC=4,2;AF=0.500,0.250;AN=8;DP=7;ExcessHet=0.0000;FS=0.000;MLEAC=13,6;MLEAF=1.00,0.750;MQ=60.00;QD=34.96;SOR=0.693	GT:AD:DP:GQ:PGT:PID:PL:PS	./.	./.	0/0:1,0,0:1:3:.:.:0,3,40,3,40,40	./.	./.	2/2:0,0,2:2:6:.:.:81,81,81,6,6,0	./.	./.	./.	./.	./.	1|1:0,2,0:2:6:1|1:139_C_A:90,6,0,90,6,90:139	./.	./.	./.	./.	./.	./.	./.	./.	./.	./.	./.	./.	./.	./.	./.	./.	./.	./.	./.	./.	./.	1|1:0,2,0:2:6:1|1:139_C_A:90,6,0,90,6,90:139
CL665.Contig1_All	144	.	G	A	214.87	PASS	AC=4;AF=0.667;AN=6;DP=7;ExcessHet=0.0000;FS=0.000;MLEAC=13;MLEAF=1.00;MQ=60.00;QD=29.63;SOR=0.693	GT:AD:DP:GQ:PGT:PID:PL:PS	./.	./.	./.:1,0:1:0:.:.:0,0,0	./.	./.	0/0:2,0:2:6:.:.:0,6,41	./.	./.	./.	./.	./.	1|1:0,2:2:6:1|1:139_C_A:90,6,0:139	./.	./.	./.	./.	./.	./.	./.	./.	./.	./.	./.	./.	./.	./.	./.	./.	./.	./.	./.	./.	./.	1|1:0,2:2:6:1|1:139_C_A:90,6,0:139
CL665.Contig1_All	183	.	A	G	129.61	PASS	AC=4;AF=0.500;AN=8;DP=6;ExcessHet=0.0000;FS=0.000;MLEAC=13;MLEAF=1.00;MQ=60.00;QD=32.40;SOR=0.693	GT:AD:DP:GQ:PL	./.	./.	0/0:1,0:1:3:0,3,43	./.	./.	0/0:1,0:1:3:0,3,39	./.	./.	./.	./.	./.	1/1:0,2:2:6:49,6,0	./.	./.	./.	./.	./.	./.	./.	./.	./.	./.	./.	./.	./.	./.	./.	./.	./.	./.	./.	./.	./.	1/1:0,2:2:6:49,6,0
Unigene3807_All	281	.	T	G,*	686.59	QD2	AC=1,1;AF=0.063,0.063;AN=16;BaseQRankSum=0.172;DP=2372;ExcessHet=0.0673;FS=1.240;InbreedingCoeff=-0.2852;MLEAC=3,3;MLEAF=0.188,0.188;MQ=60.00;MQRankSum=0.00;QD=1.80;ReadPosRankSum=0.628;SOR=0.819	GT:AD:DP:GQ:PL	./.:11,0,0:11:0:0,0,267,0,267,267	./.:47,0,0:47:0:0,0,1314,0,1314,1314	./.:21,0,0:21:0:0,0,563,0,563,563	0/0:191,0,0:191:99:0,103,1800,103,1800,1800	0/1:212,32,0:244:99:690,0,9004,1346,8974,10297	0/0:169,0,0:169:39:0,39,4464,39,4464,4464	./.:8,0,0:8:0:0,0,131,0,131,131	./.:46,0,0:46:0:0,0,1457,0,1457,1457	./.:74,0,0:74:0:0,0,1629,0,1629,1629	./.:62,0,0:62:0:0,0,1315,0,1315,1315	./.:82,0,0:82:0:0,0,2083,0,2083,2083	0/0:81,0,0:81:10:0,10,2262,10,2262,2262	./.:36,0,0:36:0:0,0,877,0,877,877	./.:37,0,0:37:0:0,0,924,0,924,924	./.:70,0,0:70:0:0,0,1562,0,1562,1562	./.:51,0,0:51:0:0,0,1328,0,1328,1328	./.:52,0,0:52:0:0,0,1430,0,1430,1430	./.:85,0,0:85:0:0,0,2075,0,2075,2075	./.:68,0,0:68:0:0,0,1672,0,1672,1672	./.:35,0,0:35:0:0,0,919,0,919,919	./.:55,0,0:55:0:0,0,787,0,787,787	./.:34,0,0:34:0:0,0,896,0,896,896	./.:63,0,0:63:0:0,0,1161,0,1161,1161	0/0:40,0,0:40:99:0,117,1755,117,1755,1755	./.:87,0,0:87:0:0,0,1737,0,1737,1737	0/2:124,0,13:137:94:94,467,5669,0,5202,5166	./.:75,0,0:75:0:0,0,1993,0,1993,1993	./.:44,0,0:44:0:0,0,1085,0,1085,1085	0/0:40,0,0:40:71:0,71,1179,71,1179,1179	./.:80,0,0:80:0:0,0,1911,0,1911,1911	./.:37,0,0:37:0:0,0,932,0,932,932	./.:40,0,0:40:0:0,0,846,0,846,846	0/0:77,0,0:77:47:0,47,2370,47,2370,2370	./.:86,0,0:86:0:0,0,2161,0,2161,2161
Unigene3807_All	283	.	T	G,*	648.24	QD2	AC=1,1;AF=0.063,0.063;AN=16;BaseQRankSum=2.04;DP=2369;ExcessHet=0.0673;FS=0.589;InbreedingCoeff=-0.2947;MLEAC=3,3;MLEAF=0.188,0.188;MQ=60.00;MQRankSum=0.00;QD=1.69;ReadPosRankSum=1.80;SOR=0.765	GT:AD:DP:GQ:PGT:PID:PL:PS	./.:11,0,0:11:0:.:.:0,0,267,0,267,267	./.:47,0,0:47:0:.:.:0,0,1314,0,1314,1314	./.:21,0,0:21:0:.:.:0,0,563,0,563,563	0/0:191,0,0:191:99:.:.:0,103,1800,103,1800,1800	0|1:216,31,0:247:99:0|1:283_T_G:651,0,8964,1302,9058,10359:283	./.:169,0,0:169:0:.:.:0,0,4370,0,4370,4370	./.:8,0,0:8:0:.:.:0,0,131,0,131,131	0/0:47,0,0:47:2:.:.:0,2,1477,2,1477,1477	./.:74,0,0:74:0:.:.:0,0,1629,0,1629,1629	./.:62,0,0:62:0:.:.:0,0,1315,0,1315,1315	./.:82,0,0:82:0:.:.:0,0,2083,0,2083,2083	0/0:81,0,0:81:10:.:.:0,10,2262,10,2262,2262	./.:36,0,0:36:0:.:.:0,0,877,0,877,877	./.:37,0,0:37:0:.:.:0,0,924,0,924,924	./.:70,0,0:70:0:.:.:0,0,1562,0,1562,1562	./.:51,0,0:51:0:.:.:0,0,1328,0,1328,1328	./.:52,0,0:52:0:.:.:0,0,1430,0,1430,1430	./.:85,0,0:85:0:.:.:0,0,2075,0,2075,2075	./.:68,0,0:68:0:.:.:0,0,1672,0,1672,1672	./.:35,0,0:35:0:.:.:0,0,919,0,919,919	./.:55,0,0:55:0:.:.:0,0,787,0,787,787	./.:34,0,0:34:0:.:.:0,0,896,0,896,896	./.:63,0,0:63:0:.:.:0,0,1161,0,1161,1161	0/0:40,0,0:40:99:.:.:0,117,1755,117,1755,1755	./.:87,0,0:87:0:.:.:0,0,1737,0,1737,1737	0/2:124,0,13:137:94:.:.:94,467,5669,0,5202,5166	./.:75,0,0:75:0:.:.:0,0,1993,0,1993,1993	./.:44,0,0:44:0:.:.:0,0,1085,0,1085,1085	0/0:40,0,0:40:71:.:.:0,71,1179,71,1179,1179	./.:80,0,0:80:0:.:.:0,0,1911,0,1911,1911	./.:37,0,0:37:0:.:.:0,0,932,0,932,932	./.:40,0,0:40:0:.:.:0,0,846,0,846,846	0/0:77,0,0:77:47:.:.:0,47,2358,47,2358,2358	./.:86,0,0:86:0:.:.:0,0,2161,0,2161,2161
Unigene3807_All	303	.	T	A,*	180.1	QD2	AC=1,1;AF=0.042,0.042;AN=24;BaseQRankSum=1.51;DP=2420;ExcessHet=0.0673;FS=0.703;InbreedingCoeff=-0.2370;MLEAC=2,2;MLEAF=0.083,0.083;MQ=60.00;MQRankSum=0.00;QD=0.52;ReadPosRankSum=0.329;SOR=0.760	GT:AD:DP:GQ:PGT:PID:PL:PS	./.:10,0,0:10:0:.:.:0,0,335,0,335,335	./.:39,0,0:39:0:.:.:0,0,1276,0,1276,1276	./.:18,0,0:18:0:.:.:0,0,528,0,528,528	0/0:191,0,0:191:99:.:.:0,103,1800,103,1800,1800	0|1:189,18,0:207:99:0|1:283_T_G:187,0,7882,756,7936,8692:283	0/0:182,0,0:182:32:.:.:0,32,4775,32,4775,4775	./.:8,0,0:8:0:.:.:0,0,94,0,94,94	0/0:58,0,0:58:35:.:.:0,35,1673,35,1673,1673	./.:72,0,0:72:0:.:.:0,0,1870,0,1870,1870	./.:64,0,0:64:0:.:.:0,0,1388,0,1388,1388	./.:86,0,0:86:0:.:.:0,0,2283,0,2283,2283	0/0:85,0,0:85:27:.:.:0,27,2554,27,2554,2554	./.:36,0,0:36:0:.:.:0,0,781,0,781,781	./.:33,0,0:33:0:.:.:0,0,919,0,919,919	./.:72,0,0:72:0:.:.:0,0,1687,0,1687,1687	./.:60,0,0:60:0:.:.:0,0,1739,0,1739,1739	0/0:61,0,0:61:44:.:.:0,44,1852,44,1852,1852	./.:90,0,0:90:0:.:.:0,0,2377,0,2377,2377	./.:69,0,0:69:0:.:.:0,0,1752,0,1752,1752	0/0:35,0,0:35:16:.:.:0,16,1131,16,1131,1131	./.:55,0,0:55:0:.:.:0,0,1011,0,1011,1011	./.:37,0,0:37:0:.:.:0,0,1011,0,1011,1011	./.:66,0,0:66:0:.:.:0,0,1183,0,1183,1183	./.:54,0,0:54:0:.:.:0,0,927,0,927,927	./.:92,0,0:92:0:.:.:0,0,1876,0,1876,1876	0/2:124,0,13:137:94:.:.:94,467,5669,0,5202,5166	0/0:76,0,0:76:45:.:.:0,45,2322,45,2322,2322	./.:48,0,0:48:0:.:.:0,0,1142,0,1142,1142	0/0:39,0,0:39:72:.:.:0,72,1312,72,1312,1312	./.:84,0,0:84:0:.:.:0,0,2067,0,2067,2067	./.:43,0,0:43:0:.:.:0,0,1143,0,1143,1143	./.:45,0,0:45:0:.:.:0,0,1014,0,1014,1014	0/0:80,0,0:80:65:.:.:0,65,2392,65,2392,2392	0/0:88,0,0:88:81:.:.:0,81,2814,81,2814,2814
Unigene3807_All	305	.	T	A,*	176.39	QD2	AC=1,1;AF=0.038,0.038;AN=26;BaseQRankSum=0.193;DP=2421;ExcessHet=0.0673;FS=0.701;InbreedingCoeff=-0.2266;MLEAC=2,2;MLEAF=0.077,0.077;MQ=60.00;MQRankSum=0.00;QD=0.51;ReadPosRankSum=0.206;SOR=0.754	GT:AD:DP:GQ:PGT:PID:PL:PS	./.:9,0,0:9:0:.:.:0,0,300,0,300,300	./.:39,0,0:39:0:.:.:0,0,1276,0,1276,1276	./.:18,0,0:18:0:.:.:0,0,528,0,528,528	0/0:191,0,0:191:99:.:.:0,103,1800,103,1800,1800	0|1:190,18,0:208:99:0|1:283_T_G:184,0,7924,756,7978,8734:283	0/0:179,0,0:179:69:.:.:0,69,4565,69,4565,4565	./.:8,0,0:8:0:.:.:0,0,94,0,94,94	0/0:58,0,0:58:35:.:.:0,35,1673,35,1673,1673	./.:72,0,0:72:0:.:.:0,0,1870,0,1870,1870	./.:64,0,0:64:0:.:.:0,0,1388,0,1388,1388	./.:86,0,0:86:0:.:.:0,0,2283,0,2283,2283	0/0:88,0,0:88:36:.:.:0,36,2557,36,2557,2557	./.:36,0,0:36:0:.:.:0,0,781,0,781,781	./.:33,0,0:33:0:.:.:0,0,919,0,919,919	./.:72,0,0:72:0:.:.:0,0,1687,0,1687,1687	./.:60,0,0:60:0:.:.:0,0,1739,0,1739,1739	0/0:62,0,0:62:47:.:.:0,47,1868,47,1868,1868	./.:90,0,0:90:0:.:.:0,0,2377,0,2377,2377	./.:69,0,0:69:0:.:.:0,0,1752,0,1752,1752	0/0:34,0,0:34:13:.:.:0,13,1107,13,1107,1107	./.:55,0,0:55:0:.:.:0,0,1011,0,1011,1011	0/0:36,0,0:36:18:.:.:0,18,1028,18,1028,1028	./.:66,0,0:66:0:.:.:0,0,1183,0,1183,1183	./.:54,0,0:54:0:.:.:0,0,927,0,927,927	./.:92,0,0:92:0:.:.:0,0,1876,0,1876,1876	0/2:124,0,13:137:94:.:.:94,467,5669,0,5202,5166	0/0:75,0,0:75:42:.:.:0,42,2301,42,2301,2301	./.:48,0,0:48:0:.:.:0,0,1142,0,1142,1142	0/0:39,0,0:39:72:.:.:0,72,1312,72,1312,1312	./.:84,0,0:84:0:.:.:0,0,2067,0,2067,2067	./.:43,0,0:43:0:.:.:0,0,1143,0,1143,1143	./.:45,0,0:45:0:.:.:0,0,1014,0,1014,1014	0/0:83,0,0:83:65:.:.:0,65,2387,65,2387,2387	0/0:88,0,0:88:81:.:.:0,81,2814,81,2814,2814
CL9153.Contig4_All	38	.	C	T	31.82	PASS	AC=1;AF=0.029;AN=34;BaseQRankSum=-6.740e-01;DP=56;ExcessHet=0.0000;FS=0.000;InbreedingCoeff=-0.0075;MLEAC=2;MLEAF=0.059;MQ=60.00;MQRankSum=0.00;QD=15.91;ReadPosRankSum=0.674;SOR=0.693	GT:AD:DP:GQ:PGT:PID:PL:PS	./.	0|1:1,1:2:39:0|1:38_C_T:39,0,39:38	./.	./.	0/0:9,0:9:27:.:.:0,27,271	./.:3,0:3:0:.:.:0,0,19	./.	0/0:4,0:4:12:.:.:0,12,91	0/0:1,0:1:3:.:.:0,3,29	0/0:1,0:1:3:.:.:0,3,29	./.	0/0:2,0:2:6:.:.:0,6,90	0/0:2,0:2:6:.:.:0,6,49	./.	./.	0/0:1,0:1:3:.:.:0,3,45	./.	0/0:6,0:6:18:.:.:0,18,140	./.	./.	0/0:2,0:2:6:.:.:0,6,49	./.	./.:1,0:1:0:.:.:0,0,0	0/0:2,0:2:6:.:.:0,6,49	0/0:3,0:3:9:.:.:0,9,78	0/0:1,0:1:3:.:.:0,3,45	0/0:3,0:3:9:.:.:0,9,94	./.	./.	0/0:7,0:7:21:.:.:0,21,165	./.	./.	0/0:4,0:4:12:.:.:0,12,131	0/0:2,0:2:6:.:.:0,6,49
CL9153.Contig4_All	42	.	C	T	31.83	PASS	AC=1;AF=0.029;AN=34;BaseQRankSum=-6.740e-01;DP=56;ExcessHet=0.0000;FS=0.000;InbreedingCoeff=0.0037;MLEAC=2;MLEAF=0.059;MQ=60.00;MQRankSum=0.00;QD=15.91;ReadPosRankSum=0.674;SOR=0.693	GT:AD:DP:GQ:PGT:PID:PL:PS	./.	0|1:1,1:2:39:0|1:38_C_T:39,0,39:38	./.	./.	0/0:9,0:9:27:.:.:0,27,271	./.:3,0:3:0:.:.:0,0,11	./.	0/0:4,0:4:12:.:.:0,12,91	0/0:1,0:1:3:.:.:0,3,29	0/0:1,0:1:3:.:.:0,3,29	./.	0/0:2,0:2:6:.:.:0,6,90	0/0:2,0:2:6:.:.:0,6,49	./.	./.	0/0:1,0:1:3:.:.:0,3,45	./.	0/0:6,0:6:18:.:.:0,18,140	./.	./.	0/0:2,0:2:6:.:.:0,6,49	./.	./.:1,0:1:0:.:.:0,0,0	0/0:2,0:2:6:.:.:0,6,49	0/0:3,0:3:9:.:.:0,9,78	0/0:1,0:1:3:.:.:0,3,45	0/0:3,0:3:9:.:.:0,9,94	./.	./.	0/0:7,0:7:21:.:.:0,21,165	./.	./.	0/0:4,0:4:12:.:.:0,12,131	0/0:2,0:2:6:.:.:0,6,49
CL9153.Contig4_All	49	.	G	A	31.83	PASS	AC=1;AF=0.029;AN=34;BaseQRankSum=-6.740e-01;DP=56;ExcessHet=0.0000;FS=0.000;InbreedingCoeff=0.0037;MLEAC=2;MLEAF=0.059;MQ=60.00;MQRankSum=0.00;QD=15.91;ReadPosRankSum=0.674;SOR=0.693	GT:AD:DP:GQ:PGT:PID:PL:PS	./.	0|1:1,1:2:39:0|1:38_C_T:39,0,39:38	./.	./.	0/0:9,0:9:27:.:.:0,27,271	./.:3,0:3:0:.:.:0,0,11	./.	0/0:4,0:4:12:.:.:0,12,91	0/0:1,0:1:3:.:.:0,3,29	0/0:1,0:1:3:.:.:0,3,29	./.	0/0:2,0:2:6:.:.:0,6,90	0/0:2,0:2:6:.:.:0,6,49	./.	./.	0/0:1,0:1:3:.:.:0,3,45	./.	0/0:6,0:6:18:.:.:0,18,140	./.	./.	0/0:2,0:2:6:.:.:0,6,49	./.	./.:1,0:1:0:.:.:0,0,0	0/0:2,0:2:6:.:.:0,6,49	0/0:3,0:3:9:.:.:0,9,78	0/0:1,0:1:3:.:.:0,3,45	0/0:3,0:3:9:.:.:0,9,94	./.	./.	0/0:7,0:7:21:.:.:0,21,165	./.	./.	0/0:4,0:4:12:.:.:0,12,131	0/0:2,0:2:6:.:.:0,6,49
CL9153.Contig4_All	69	.	T	A	77.76	PASS	AC=2;AF=0.059;AN=34;DP=60;ExcessHet=0.0000;FS=0.000;InbreedingCoeff=0.3032;MLEAC=2;MLEAF=0.059;MQ=60.00;QD=31.88;SOR=2.303	GT:AD:DP:GQ:PL	./.	./.:2,0:2:0:0,0,0	./.	./.	0/0:11,0:11:30:0,30,450	./.:3,0:3:0:0,0,11	./.	0/0:4,0:4:12:0,12,91	0/0:1,0:1:3:0,3,29	0/0:1,0:1:3:0,3,29	./.	0/0:2,0:2:6:0,6,90	0/0:2,0:2:6:0,6,49	./.	./.	0/0:1,0:1:3:0,3,45	./.	0/0:6,0:6:18:0,18,140	./.:1,0:1:0:0,0,0	./.	0/0:2,0:2:6:0,6,49	./.	1/1:0,2:2:6:90,6,0	0/0:2,0:2:6:0,6,49	0/0:3,0:3:9:0,9,78	0/0:1,0:1:3:0,3,45	0/0:3,0:3:9:0,9,94	./.	./.	0/0:7,0:7:21:0,21,185	./.	./.	0/0:4,0:4:12:0,12,131	0/0:2,0:2:6:0,6,49
CL9153.Contig4_All	80	.	T	A	77.35	PASS	AC=2;AF=0.056;AN=36;DP=62;ExcessHet=0.0000;FS=0.000;InbreedingCoeff=0.3003;MLEAC=2;MLEAF=0.056;MQ=60.00;QD=31.55;SOR=2.303	GT:AD:DP:GQ:PL	./.	./.:2,0:2:0:0,0,0	./.:1,0:1:0:0,0,0	./.	0/0:11,0:11:33:0,33,404	./.:3,0:3:0:0,0,11	./.	0/0:4,0:4:12:0,12,91	0/0:1,0:1:3:0,3,29	0/0:1,0:1:3:0,3,29	./.	0/0:2,0:2:6:0,6,90	0/0:2,0:2:6:0,6,49	./.	./.	0/0:1,0:1:3:0,3,45	./.	0/0:6,0:6:18:0,18,140	./.:1,0:1:0:0,0,0	./.	0/0:2,0:2:6:0,6,49	./.	1/1:0,2:2:6:90,6,0	0/0:2,0:2:6:0,6,49	0/0:2,0:2:6:0,6,74	0/0:3,0:3:9:0,9,78	0/0:2,0:2:6:0,6,74	./.	./.	0/0:7,0:7:21:0,21,165	./.	0/0:1,0:1:3:0,3,45	0/0:5,0:5:15:0,15,168	0/0:1,0:1:3:0,3,45
CL9153.Contig4_All	100	.	C	T	269.42	PASS	AC=5;AF=0.125;AN=40;BaseQRankSum=0.967;DP=72;ExcessHet=0.0454;FS=3.522;InbreedingCoeff=0.1249;MLEAC=8;MLEAF=0.200;MQ=60.00;MQRankSum=0.00;QD=29.94;ReadPosRankSum=0.967;SOR=3.611	GT:AD:DP:GQ:PGT:PID:PL:PS	./.	./.:2,0:2:0:.:.:0,0,0	./.:1,0:1:0:.:.:0,0,0	./.	0/0:11,0:11:30:.:.:0,30,450	0|1:2,1:3:36:0|1:100_C_T:36,0,81:100	./.	0/0:2,0:2:6:.:.:0,6,90	0/0:1,0:1:3:.:.:0,3,29	0/0:2,0:2:6:.:.:0,6,49	./.	0/0:3,0:3:9:.:.:0,9,78	0/0:4,0:4:12:.:.:0,12,139	./.	./.	0/0:1,0:1:3:.:.:0,3,45	./.	0/0:6,0:6:18:.:.:0,18,140	0|1:1,2:3:36:0|1:100_C_T:81,0,36:100	./.	0/0:4,0:4:12:.:.:0,12,99	./.	1|1:0,2:2:6:1|1:100_C_T:90,6,0:100	0|1:2,2:4:78:0|1:100_C_T:78,0,78:100	0/0:2,0:2:6:.:.:0,6,74	0/0:3,0:3:9:.:.:0,9,78	0/0:1,0:1:3:.:.:0,3,45	./.	./.	0/0:10,0:10:13:.:.:0,13,250	./.	0/0:2,0:2:6:.:.:0,6,61	0/0:4,0:4:12:.:.:0,12,179	0/0:1,0:1:3:.:.:0,3,45
CL9153.Contig4_All	107	.	T	G	311.9	PASS	AC=5;AF=0.119;AN=42;BaseQRankSum=0.967;DP=75;ExcessHet=0.0409;FS=0.000;InbreedingCoeff=0.1164;MLEAC=7;MLEAF=0.167;MQ=60.00;MQRankSum=0.00;QD=22.28;ReadPosRankSum=0.967;SOR=1.609	GT:AD:DP:GQ:PGT:PID:PL:PS	./.	./.:2,0:2:0:.:.:0,0,0	./.:1,0:1:0:.:.:0,0,0	./.	0/0:12,0:12:30:.:.:0,30,450	0|1:2,2:4:58:0|1:100_C_T:58,0,78:100	./.	0/0:2,0:2:6:.:.:0,6,90	0/0:1,0:1:3:.:.:0,3,29	0/0:2,0:2:6:.:.:0,6,49	./.	0/0:3,0:3:9:.:.:0,9,78	0/0:4,0:4:12:.:.:0,12,139	./.	./.	0/0:1,0:1:3:.:.:0,3,45	0/0:1,0:1:3:.:.:0,3,45	0/0:6,0:6:18:.:.:0,18,140	0|1:1,2:3:36:0|1:100_C_T:81,0,36:100	./.	0/0:4,0:4:9:.:.:0,9,135	./.	1|1:0,2:2:6:1|1:100_C_T:90,6,0:100	0|1:2,3:5:75:0|1:100_C_T:100,0,75:100	0/0:2,0:2:6:.:.:0,6,74	0/0:4,0:4:12:.:.:0,12,111	0/0:1,0:1:3:.:.:0,3,45	./.	./.	0/0:8,0:8:24:.:.:0,24,278	./.	0/0:2,0:2:6:.:.:0,6,61	0/0:4,0:4:12:.:.:0,12,179	0/0:1,0:1:3:.:.:0,3,45
CL9153.Contig4_All	109	.	G	A	312.04	PASS	AC=5;AF=0.119;AN=42;BaseQRankSum=0.00;DP=74;ExcessHet=0.0409;FS=0.000;InbreedingCoeff=0.1137;MLEAC=8;MLEAF=0.190;MQ=60.00;MQRankSum=0.00;QD=22.29;ReadPosRankSum=0.00;SOR=1.609	GT:AD:DP:GQ:PGT:PID:PL:PS	./.	./.:2,0:2:0:.:.:0,0,0	./.:1,0:1:0:.:.:0,0,0	./.	0/0:13,0:13:39:.:.:0,39,420	0|1:2,2:4:58:0|1:100_C_T:58,0,78:100	./.	0/0:2,0:2:6:.:.:0,6,90	0/0:1,0:1:3:.:.:0,3,29	0/0:2,0:2:6:.:.:0,6,49	./.	0/0:3,0:3:9:.:.:0,9,78	0/0:4,0:4:12:.:.:0,12,139	./.	./.	0/0:1,0:1:3:.:.:0,3,45	0/0:1,0:1:3:.:.:0,3,45	0/0:4,0:4:12:.:.:0,12,91	0|1:1,2:3:36:0|1:100_C_T:81,0,36:100	./.	0/0:4,0:4:9:.:.:0,9,135	./.	1|1:0,2:2:6:1|1:100_C_T:90,6,0:100	0|1:2,3:5:75:0|1:100_C_T:100,0,75:100	0/0:2,0:2:6:.:.:0,6,74	0/0:4,0:4:12:.:.:0,12,111	0/0:1,0:1:3:.:.:0,3,45	./.	./.	0/0:8,0:8:24:.:.:0,24,278	./.	0/0:2,0:2:6:.:.:0,6,61	0/0:4,0:4:12:.:.:0,12,179	0/0:1,0:1:3:.:.:0,3,45
CL9153.Contig4_All	122	.	T	C	426.75	PASS	AC=5;AF=0.139;AN=36;BaseQRankSum=0.00;DP=68;ExcessHet=0.0568;FS=0.000;InbreedingCoeff=0.0806;MLEAC=9;MLEAF=0.250;MQ=60.00;MQRankSum=0.00;QD=28.45;ReadPosRankSum=0.674;SOR=1.270	GT:AD:DP:GQ:PGT:PID:PL:PS	./.	./.:3,0:3:0:.:.:0,0,49	./.:1,0:1:0:.:.:0,0,0	./.	0/0:14,0:14:42:.:.:0,42,453	0|1:2,2:4:78:0|1:122_T_C:78,0,78:122	./.	./.	./.	0/0:2,0:2:6:.:.:0,6,49	./.	0/0:3,0:3:9:.:.:0,9,78	0/0:4,0:4:9:.:.:0,9,135	./.	./.	0/0:1,0:1:3:.:.:0,3,45	0/0:1,0:1:3:.:.:0,3,45	0/0:4,0:4:12:.:.:0,12,91	0|1:1,3:4:33:0|1:122_T_C:103,0,33:122	./.	0/0:2,0:2:6:.:.:0,6,90	./.	1|1:0,3:3:9:1|1:122_T_C:135,9,0:122	0|1:1,3:4:33:0|1:122_T_C:123,0,33:122	0/0:2,0:2:6:.:.:0,6,90	0/0:3,0:3:9:.:.:0,9,94	./.	./.	./.	0/0:7,0:7:21:.:.:0,21,257	./.	0/0:2,0:2:6:.:.:0,6,61	0/0:3,0:3:9:.:.:0,9,134	0/0:1,0:1:3:.:.:0,3,45
CL9153.Contig4_All	123	.	T	G	426.1	PASS	AC=5;AF=0.139;AN=36;BaseQRankSum=0.00;DP=69;ExcessHet=0.0568;FS=0.000;InbreedingCoeff=0.0907;MLEAC=8;MLEAF=0.222;MQ=60.00;MQRankSum=0.00;QD=28.41;ReadPosRankSum=0.674;SOR=1.270	GT:AD:DP:GQ:PGT:PID:PL:PS	./.	./.:3,0:3:0:.:.:0,0,49	./.:1,0:1:0:.:.:0,0,0	./.	0/0:13,0:13:39:.:.:0,39,439	0|1:2,2:4:78:0|1:122_T_C:78,0,78:122	./.	./.	./.	0/0:2,0:2:6:.:.:0,6,49	./.	0/0:3,0:3:9:.:.:0,9,78	0/0:4,0:4:9:.:.:0,9,135	./.	./.	0/0:1,0:1:3:.:.:0,3,45	0/0:1,0:1:3:.:.:0,3,45	0/0:4,0:4:12:.:.:0,12,91	0|1:1,3:4:33:0|1:122_T_C:103,0,33:122	./.	0/0:4,0:4:12:.:.:0,12,131	./.	1|1:0,3:3:9:1|1:122_T_C:135,9,0:122	0|1:1,3:4:33:0|1:122_T_C:123,0,33:122	0/0:2,0:2:6:.:.:0,6,90	0/0:3,0:3:9:.:.:0,9,94	./.	./.	./.	0/0:7,0:7:21:.:.:0,21,257	./.	0/0:2,0:2:6:.:.:0,6,61	0/0:3,0:3:9:.:.:0,9,134	0/0:1,0:1:3:.:.:0,3,45
CL9153.Contig4_All	133	.	G	A	422.44	PASS	AC=5;AF=0.132;AN=38;BaseQRankSum=-6.740e-01;DP=74;ExcessHet=0.0506;FS=0.000;InbreedingCoeff=0.1415;MLEAC=8;MLEAF=0.211;MQ=60.00;MQRankSum=0.00;QD=28.16;ReadPosRankSum=0.967;SOR=1.270	GT:AD:DP:GQ:PGT:PID:PL:PS	./.	0/0:2,0:2:6:.:.:0,6,90	./.:1,0:1:0:.:.:0,0,0	./.	0/0:13,0:13:39:.:.:0,39,439	0|1:2,2:4:78:0|1:122_T_C:78,0,78:122	./.	./.	./.	0/0:2,0:2:6:.:.:0,6,49	./.	0/0:4,0:4:12:.:.:0,12,91	0/0:4,0:4:12:.:.:0,12,139	./.	./.	0/0:1,0:1:3:.:.:0,3,45	0/0:1,0:1:3:.:.:0,3,45	0/0:3,0:3:9:.:.:0,9,94	0|1:1,3:4:33:0|1:122_T_C:103,0,33:122	./.	0/0:5,0:5:15:.:.:0,15,168	./.	1|1:0,3:3:9:1|1:122_T_C:135,9,0:122	0|1:1,3:4:33:0|1:122_T_C:123,0,33:122	0/0:5,0:5:15:.:.:0,15,115	0/0:3,0:3:9:.:.:0,9,94	./.	./.	./.	0/0:7,0:7:21:.:.:0,21,257	./.	0/0:3,0:3:9:.:.:0,9,78	0/0:4,0:4:12:.:.:0,12,179	0/0:1,0:1:3:.:.:0,3,45
CL9153.Contig4_All	185	.	G	A	292.76	PASS	AC=7;AF=0.159;AN=44;BaseQRankSum=-1.834e+00;DP=86;ExcessHet=0.0000;FS=3.358;InbreedingCoeff=0.4556;MLEAC=8;MLEAF=0.182;MQ=60.00;MQRankSum=0.00;QD=19.52;ReadPosRankSum=-4.310e-01;SOR=0.349	GT:AD:DP:GQ:PL	./.	0/0:1,0:1:3:0,3,40	./.:2,0:2:0:0,0,0	./.	0/0:15,0:15:45:0,45,486	1/1:0,2:2:6:49,6,0	./.	0/0:2,0:2:6:0,6,49	./.	0/0:1,0:1:3:0,3,29	./.	0/0:2,0:2:6:0,6,61	0/0:5,0:5:15:0,15,107	0/0:2,0:2:6:0,6,49	0/0:1,0:1:3:0,3,45	./.	0/0:2,0:2:6:0,6,49	./.	0/1:2,4:6:72:81,0,72	./.	0/0:4,0:4:12:0,12,139	./.	1/1:0,3:3:9:94,9,0	1/1:0,4:4:12:99,12,0	0/0:7,0:7:21:0,21,157	0/0:5,0:5:15:0,15,144	0/0:1,0:1:3:0,3,16	./.	0/0:5,0:5:15:0,15,135	0/0:6,0:6:18:0,18,188	0/0:2,0:2:6:0,6,49	0/0:3,0:3:9:0,9,78	0/0:5,0:5:15:0,15,144	./.
CL9153.Contig4_All	271	.	A	T	189.87	PASS	AC=5;AF=0.114;AN=44;BaseQRankSum=1.15;DP=65;ExcessHet=0.0000;FS=0.000;InbreedingCoeff=0.2654;MLEAC=6;MLEAF=0.136;MQ=60.00;MQRankSum=0.00;QD=28.85;ReadPosRankSum=-3.190e-01;SOR=2.833	GT:AD:DP:GQ:PGT:PID:PL:PS	./.	./.	./.	./.	0/0:11,0:11:33:.:.:0,33,351	0/0:2,0:2:6:.:.:0,6,49	./.	0/0:2,0:2:6:.:.:0,6,49	0/0:1,0:1:3:.:.:0,3,16	./.	./.	./.	0/0:3,0:3:9:.:.:0,9,94	0/0:2,0:2:6:.:.:0,6,49	0/0:2,0:2:6:.:.:0,6,49	0/0:1,0:1:3:.:.:0,3,29	0/0:1,0:1:3:.:.:0,3,45	./.	0|1:3,1:4:33:0|1:266_G_GC:33,0,123:266	./.	0/0:3,0:3:9:.:.:0,9,94	./.	1|1:0,2:2:6:1|1:266_G_GC:90,6,0:266	1|1:0,2:2:6:1|1:266_G_GC:90,6,0:266	0/0:6,0:6:9:.:.:0,9,135	0/0:2,0:2:6:.:.:0,6,74	0/0:1,0:1:3:.:.:0,3,16	./.	0/0:6,0:6:18:.:.:0,18,148	0/0:4,0:4:12:.:.:0,12,147	0/0:2,0:2:6:.:.:0,6,49	0/0:1,0:1:3:.:.:0,3,16	0/0:5,0:5:15:.:.:0,15,168	0/0:2,0:2:6:.:.:0,6,49
Unigene35602_All	653	.	G	A	1646.5	PASS	AC=26;AF=0.542;AN=48;BaseQRankSum=0.00;DP=126;ExcessHet=0.0000;FS=0.000;InbreedingCoeff=0.4791;MLEAC=35;MLEAF=0.729;MQ=60.00;MQRankSum=0.00;QD=31.66;ReadPosRankSum=1.04;SOR=0.527	GT:AD:DP:GQ:PL	0/0:3,0:3:9:0,9,92	./.	0/0:2,0:2:6:0,6,49	0/0:41,0:41:99:0,102,1530	0/0:9,0:9:18:0,18,270	1/1:0,3:3:9:88,9,0	./.	1/1:0,5:5:15:142,15,0	1/1:0,3:3:9:94,9,0	1/1:0,4:4:12:119,12,0	1/1:0,5:5:15:184,15,0	1/1:0,3:3:9:134,9,0	./.:4,0:4:0:0,0,90	./.	1/1:0,2:2:6:69,6,0	./.:1,0:1:0:0,0,0	1/1:0,1:1:3:45,3,0	0/0:1,0:1:3:0,3,45	./.:1,0:1:0:0,0,0	./.	1/1:0,3:3:9:94,9,0	0/0:1,0:1:3:0,3,16	0/1:3,3:6:76:76,0,112	0/0:1,0:1:3:0,3,16	1/1:0,3:3:9:134,9,0	0/0:1,0:1:3:0,3,45	./.	0/1:3,3:6:76:76,0,76	0/0:1,0:1:3:0,3,29	0/0:4,0:4:3:0,3,45	./.:1,0:1:0:0,0,0	./.:1,0:1:0:0,0,0	1/1:0,3:3:9:134,9,0	1/1:0,6:6:18:188,18,0
CL1058.Contig2_All	142	.	A	T	54.75	PASS	AC=1;AF=0.025;AN=40;BaseQRankSum=1.73;DP=55;ExcessHet=0.0000;FS=3.010;InbreedingCoeff=-0.0204;MLEAC=2;MLEAF=0.050;MQ=60.00;MQRankSum=0.00;QD=6.08;ReadPosRankSum=0.00;SOR=1.911	GT:AD:DP:GQ:PGT:PID:PL:PS	./.	0/0:1,0:1:3:.:.:0,3,24	./.	0|1:7,2:9:63:0|1:142_A_T:63,0,288:142	0/0:4,0:4:12:.:.:0,12,82	0/0:1,0:1:3:.:.:0,3,39	./.	0/0:2,0:2:6:.:.:0,6,49	0/0:2,0:2:6:.:.:0,6,61	./.	0/0:2,0:2:6:.:.:0,6,90	0/0:2,0:2:6:.:.:0,6,74	./.	./.	0/0:1,0:1:3:.:.:0,3,45	0/0:3,0:3:9:.:.:0,9,94	0/0:2,0:2:6:.:.:0,6,41	./.	0/0:3,0:3:9:.:.:0,9,94	./.:.:0:0:.:.:0,0,0	0/0:3,0:3:9:.:.:0,9,94	0/0:2,0:2:6:.:.:0,6,49	0/0:6,0:6:9:.:.:0,9,135	./.	0/0:2,0:2:6:.:.:0,6,41	./.	./.	./.	./.	0/0:6,0:6:18:.:.:0,18,229	0/0:1,0:1:3:.:.:0,3,16	0/0:2,0:2:6:.:.:0,6,90	0/0:1,0:1:3:.:.:0,3,29	./.
CL1058.Contig2_All	156	.	G	T	57.37	PASS	AC=1;AF=0.031;AN=32;BaseQRankSum=2.20;DP=66;ExcessHet=0.0000;FS=3.010;InbreedingCoeff=0.1215;MLEAC=2;MLEAF=0.063;MQ=60.00;MQRankSum=0.00;QD=6.37;ReadPosRankSum=0.812;SOR=1.911	GT:AD:DP:GQ:PGT:PID:PL:PS	./.	0/0:1,0:1:3:.:.:0,3,24	./.	0|1:7,2:9:63:0|1:142_A_T:63,0,288:142	0/0:4,0:4:12:.:.:0,12,91	./.:3,0:3:0:.:.:0,0,0	./.	0/0:2,0:2:6:.:.:0,6,49	0/0:2,0:2:6:.:.:0,6,61	./.	./.:4,0:4:0:.:.:0,0,49	./.:3,0:3:0:.:.:0,0,45	./.	./.	./.:1,0:1:0:.:.:0,0,0	0/0:3,0:3:9:.:.:0,9,94	0/0:2,0:2:6:.:.:0,6,41	./.	0/0:3,0:3:9:.:.:0,9,94	0/0:1,0:1:3:.:.:0,3,29	0/0:3,0:3:9:.:.:0,9,94	0/0:2,0:2:6:.:.:0,6,49	./.:4,0:4:0:.:.:0,0,49	./.	0/0:2,0:2:6:.:.:0,6,41	./.	./.:2,0:2:0:.:.:0,0,0	./.:1,0:1:0:.:.:0,0,0	0/0:1,0:1:3:.:.:0,3,29	./.:7,0:7:0:.:.:0,0,0	0/0:1,0:1:3:.:.:0,3,16	0/0:4,0:4:12:.:.:0,12,99	0/0:1,0:1:3:.:.:0,3,29	./.
CL1058.Contig2_All	160	.	T	C	57.37	PASS	AC=1;AF=0.031;AN=32;BaseQRankSum=2.20;DP=68;ExcessHet=0.0000;FS=3.010;InbreedingCoeff=0.1215;MLEAC=2;MLEAF=0.063;MQ=60.00;MQRankSum=0.00;QD=6.37;ReadPosRankSum=1.15;SOR=1.911	GT:AD:DP:GQ:PGT:PID:PL:PS	./.	0/0:1,0:1:3:.:.:0,3,24	./.	0|1:7,2:9:63:0|1:142_A_T:63,0,288:142	0/0:4,0:4:12:.:.:0,12,91	./.:4,0:4:0:.:.:0,0,0	./.	0/0:2,0:2:6:.:.:0,6,49	0/0:2,0:2:6:.:.:0,6,61	./.	./.:4,0:4:0:.:.:0,0,49	./.:3,0:3:0:.:.:0,0,45	./.	./.	./.:1,0:1:0:.:.:0,0,0	0/0:3,0:3:9:.:.:0,9,94	0/0:2,0:2:6:.:.:0,6,41	./.	0/0:3,0:3:9:.:.:0,9,94	0/0:1,0:1:3:.:.:0,3,29	0/0:3,0:3:9:.:.:0,9,94	0/0:2,0:2:6:.:.:0,6,49	./.:4,0:4:0:.:.:0,0,49	./.	0/0:2,0:2:6:.:.:0,6,41	./.	./.:2,0:2:0:.:.:0,0,0	./.:2,0:2:0:.:.:0,0,0	0/0:1,0:1:3:.:.:0,3,29	./.:7,0:7:0:.:.:0,0,0	0/0:1,0:1:3:.:.:0,3,16	0/0:4,0:4:12:.:.:0,12,99	0/0:1,0:1:3:.:.:0,3,29	./.
CL1058.Contig2_All	162	.	A	G	56.92	PASS	AC=1;AF=0.029;AN=34;BaseQRankSum=1.61;DP=68;ExcessHet=0.0000;FS=3.010;InbreedingCoeff=0.1797;MLEAC=2;MLEAF=0.059;MQ=60.00;MQRankSum=0.00;QD=6.32;ReadPosRankSum=1.24;SOR=1.911	GT:AD:DP:GQ:PGT:PID:PL:PS	./.	0/0:1,0:1:3:.:.:0,3,24	./.	0|1:7,2:9:63:0|1:142_A_T:63,0,288:142	0/0:4,0:4:12:.:.:0,12,91	./.:4,0:4:0:.:.:0,0,0	./.	0/0:2,0:2:6:.:.:0,6,49	0/0:2,0:2:6:.:.:0,6,61	./.	./.:4,0:4:0:.:.:0,0,49	./.:4,0:4:0:.:.:0,0,0	./.	./.	./.:1,0:1:0:.:.:0,0,0	0/0:3,0:3:9:.:.:0,9,94	0/0:1,0:1:3:.:.:0,3,45	./.	0/0:3,0:3:6:.:.:0,6,90	0/0:1,0:1:3:.:.:0,3,29	0/0:3,0:3:9:.:.:0,9,94	0/0:2,0:2:6:.:.:0,6,49	0/0:4,0:4:9:.:.:0,9,135	./.	0/0:2,0:2:6:.:.:0,6,41	./.	./.:2,0:2:0:.:.:0,0,0	./.:2,0:2:0:.:.:0,0,0	0/0:1,0:1:3:.:.:0,3,29	./.:7,0:7:0:.:.:0,0,0	0/0:1,0:1:3:.:.:0,3,16	0/0:4,0:4:12:.:.:0,12,99	0/0:1,0:1:3:.:.:0,3,29	./.
CL1058.Contig2_All	168	.	G	A	84.55	PASS	AC=1;AF=0.036;AN=28;BaseQRankSum=1.61;DP=69;ExcessHet=0.0000;FS=0.000;InbreedingCoeff=0.1204;MLEAC=3;MLEAF=0.107;MQ=60.00;MQRankSum=0.00;QD=9.39;ReadPosRankSum=1.61;SOR=1.179	GT:AD:DP:GQ:PGT:PID:PL:PS	./.	0/0:1,0:1:3:.:.:0,3,24	./.	0|1:6,3:9:88:0|1:142_A_T:88,0,243:142	0/0:4,0:4:12:.:.:0,12,91	./.:4,0:4:0:.:.:0,0,0	./.	0/0:1,0:1:3:.:.:0,3,45	0/0:2,0:2:6:.:.:0,6,61	./.	./.:4,0:4:0:.:.:0,0,49	./.:4,0:4:0:.:.:0,0,0	./.	./.	./.:1,0:1:0:.:.:0,0,0	0/0:3,0:3:9:.:.:0,9,94	0/0:1,0:1:3:.:.:0,3,45	./.	./.:4,0:4:0:.:.:0,0,49	0/0:1,0:1:3:.:.:0,3,29	0/0:2,0:2:6:.:.:0,6,49	./.:3,0:3:0:.:.:0,0,5	./.:4,0:4:0:.:.:0,0,49	./.	0/0:2,0:2:6:.:.:0,6,41	./.	./.:2,0:2:0:.:.:0,0,0	./.:2,0:2:0:.:.:0,0,0	0/0:1,0:1:3:.:.:0,3,29	./.:8,0:8:0:.:.:0,0,0	0/0:1,0:1:3:.:.:0,3,16	0/0:4,0:4:12:.:.:0,12,99	0/0:1,0:1:3:.:.:0,3,29	./.
CL1058.Contig2_All	173	.	C	G	85.15	PASS	AC=1;AF=0.038;AN=26;BaseQRankSum=0.431;DP=67;ExcessHet=0.0000;FS=0.000;InbreedingCoeff=0.1917;MLEAC=3;MLEAF=0.115;MQ=60.00;MQRankSum=0.00;QD=9.46;ReadPosRankSum=0.480;SOR=1.179	GT:AD:DP:GQ:PGT:PID:PL:PS	./.	0/0:1,0:1:3:.:.:0,3,24	./.	0|1:6,3:9:88:0|1:142_A_T:88,0,243:142	0/0:4,0:4:12:.:.:0,12,99	./.:4,0:4:0:.:.:0,0,0	./.	0/0:1,0:1:3:.:.:0,3,45	./.:3,0:3:0:.:.:0,0,45	./.	./.:2,0:2:0:.:.:0,0,0	./.:4,0:4:0:.:.:0,0,0	./.	./.	./.:1,0:1:0:.:.:0,0,0	0/0:3,0:3:9:.:.:0,9,94	0/0:1,0:1:3:.:.:0,3,45	./.	./.:3,0:3:0:.:.:0,0,45	0/0:1,0:1:3:.:.:0,3,29	0/0:2,0:2:6:.:.:0,6,49	./.:3,0:3:0:.:.:0,0,5	0/0:3,0:3:9:.:.:0,9,94	./.	0/0:2,0:2:6:.:.:0,6,41	./.	./.:2,0:2:0:.:.:0,0,0	./.:2,0:2:0:.:.:0,0,0	0/0:1,0:1:3:.:.:0,3,29	./.:8,0:8:0:.:.:0,0,0	0/0:1,0:1:3:.:.:0,3,16	0/0:4,0:4:12:.:.:0,12,99	./.:2,0:2:0:.:.:0,0,0	./.
CL1058.Contig2_All	185	.	A	G	354.15	PASS	AC=7;AF=0.194;AN=36;BaseQRankSum=0.431;DP=53;ExcessHet=0.0128;FS=4.560;InbreedingCoeff=0.0799;MLEAC=11;MLEAF=0.306;MQ=60.00;MQRankSum=0.00;QD=25.30;ReadPosRankSum=0.732;SOR=0.452	GT:AD:DP:GQ:PGT:PID:PL:PS	./.	0/0:1,0:1:3:.:.:0,3,24	./.	0|1:6,3:9:99:0|1:185_A_G:108,0,243:185	0/0:3,0:3:9:.:.:0,9,87	1|1:0,1:1:3:1|1:185_A_G:45,3,0:185	./.	0/0:1,0:1:3:.:.:0,3,45	./.:3,0:3:0:.:.:0,0,45	./.	0|0:1,0:1:3:0|1:185_A_G:0,3,45:185	0|0:2,0:2:6:0|1:185_A_G:0,6,90:185	./.	./.	1|1:0,1:1:3:1|1:185_A_G:45,3,0:185	./.:4,0:4:0:.:.:0,0,49	0/0:1,0:1:3:.:.:0,3,45	./.:1,0:1:0:.:.:0,0,0	0|1:2,1:3:36:0|1:185_A_G:36,0,81:185	0/0:1,0:1:3:.:.:0,3,29	0/0:1,0:1:3:.:.:0,3,45	./.:3,0:3:0:.:.:0,0,5	0/0:3,0:3:9:.:.:0,9,94	./.	0/0:2,0:2:6:.:.:0,6,41	./.	.|.:.:.:0:0|1:185_A_G:0,0,0:185	.|.:.:.:0:0|1:185_A_G:0,0,0:185	0/0:1,0:1:3:.:.:0,3,29	0|1:2,3:5:75:0|1:185_A_G:120,0,75:185	0/0:1,0:1:3:.:.:0,3,16	0/0:3,0:3:9:.:.:0,9,94	./.:2,0:2:0:.:.:0,0,0	./.
CL1058.Contig2_All	188	.	A	T	528.35	PASS	AC=10;AF=0.263;AN=38;BaseQRankSum=0.00;DP=57;ExcessHet=0.0151;FS=1.871;InbreedingCoeff=0.0591;MLEAC=15;MLEAF=0.395;MQ=60.00;MQRankSum=0.00;QD=33.02;ReadPosRankSum=-9.670e-01;SOR=0.260	GT:AD:DP:GQ:PGT:PID:PL:PS	./.	0/0:1,0:1:3:.:.:0,3,24	./.	0|1:6,4:10:99:0|1:185_A_G:150,0,240:185	0/0:3,0:3:9:.:.:0,9,87	1|1:0,1:1:3:1|1:185_A_G:45,3,0:185	./.	0/0:1,0:1:3:.:.:0,3,45	./.:3,0:3:0:.:.:0,0,45	./.	0|1:1,1:2:39:0|1:185_A_G:39,0,39:185	0|0:2,0:2:6:0|1:185_A_G:0,6,90:185	./.	./.	1|1:0,1:1:3:1|1:185_A_G:45,3,0:185	./.:4,0:4:0:.:.:0,0,49	0/0:1,0:1:3:.:.:0,3,45	./.:1,0:1:0:.:.:0,0,0	0|1:2,1:3:36:0|1:185_A_G:36,0,81:185	0/0:1,0:1:3:.:.:0,3,29	0/0:1,0:1:3:.:.:0,3,45	./.:3,0:3:0:.:.:0,0,5	0/0:3,0:3:9:.:.:0,9,94	./.	0/0:2,0:2:6:.:.:0,6,41	./.	1|1:0,1:1:3:1|1:185_A_G:45,3,0:185	.|.:.:.:0:0|1:185_A_G:0,0,0:185	0/0:1,0:1:3:.:.:0,3,29	0|1:2,4:6:72:0|1:185_A_G:162,0,72:185	0/0:1,0:1:3:.:.:0,3,16	0/0:3,0:3:9:.:.:0,9,94	./.:2,0:2:0:.:.:0,0,0	./.
CL1058.Contig2_All	192	.	C	T	652.42	PASS	AC=12;AF=0.316;AN=38;BaseQRankSum=-5.240e-01;DP=62;ExcessHet=0.0068;FS=1.744;InbreedingCoeff=0.1236;MLEAC=18;MLEAF=0.474;MQ=60.00;MQRankSum=0.00;QD=32.62;ReadPosRankSum=-6.740e-01;SOR=0.328	GT:AD:DP:GQ:PGT:PID:PL:PS	./.	./.:1,0:1:0:.:.:0,0,0	./.	0|1:6,4:10:99:0|1:185_A_G:150,0,240:185	0/0:3,0:3:6:.:.:0,6,90	1|1:0,3:3:9:1|1:185_A_G:115,9,0:185	./.	0/0:1,0:1:3:.:.:0,3,45	./.:3,0:3:0:.:.:0,0,45	./.	0|1:1,1:2:39:0|1:185_A_G:39,0,39:185	0|0:2,0:2:6:0|1:185_A_G:0,6,90:185	./.	./.	1|1:0,1:1:3:1|1:185_A_G:45,3,0:185	./.:4,0:4:0:.:.:0,0,49	0/0:1,0:1:3:.:.:0,3,45	./.:2,0:2:0:.:.:0,0,0	0|1:2,1:3:36:0|1:185_A_G:36,0,81:185	0/0:1,0:1:3:.:.:0,3,29	0/0:1,0:1:3:.:.:0,3,45	./.:3,0:3:0:.:.:0,0,0	0/0:3,0:3:9:.:.:0,9,94	./.	0/0:2,0:2:6:.:.:0,6,41	./.	1|1:0,1:1:3:1|1:185_A_G:45,3,0:185	1|1:0,1:1:3:1|1:185_A_G:25,3,0:185	0/0:1,0:1:3:.:.:0,3,29	0|1:2,5:7:69:0|1:185_A_G:184,0,69:185	0/0:1,0:1:3:.:.:0,3,16	0/0:3,0:3:9:.:.:0,9,94	./.:2,0:2:0:.:.:0,0,0	./.
CL1058.Contig2_All	198	.	C	A	649.23	PASS	AC=11;AF=0.289;AN=38;BaseQRankSum=-6.740e-01;DP=59;ExcessHet=0.0524;FS=7.829;InbreedingCoeff=-0.0294;MLEAC=17;MLEAF=0.447;MQ=60.00;MQRankSum=0.00;QD=34.17;ReadPosRankSum=-2.720e-01;SOR=0.078	GT:AD:DP:GQ:PGT:PID:PL:PS	./.	0/0:1,0:1:3:.:.:0,3,31	./.	0|1:4,4:8:99:0|1:185_A_G:156,0,156:185	0/0:2,0:2:3:.:.:0,3,45	0|1:1,3:4:33:0|1:185_A_G:103,0,33:185	./.	./.	./.:3,0:3:0:.:.:0,0,45	./.	0|1:1,1:2:39:0|1:185_A_G:39,0,39:185	0|0:2,0:2:6:0|1:185_A_G:0,6,90:185	./.	./.	1|1:0,1:1:3:1|1:185_A_G:45,3,0:185	./.:4,0:4:0:.:.:0,0,49	0/0:1,0:1:3:.:.:0,3,45	./.:2,0:2:0:.:.:0,0,0	0|1:2,1:3:36:0|1:185_A_G:36,0,81:185	0/0:1,0:1:3:.:.:0,3,29	0/0:1,0:1:3:.:.:0,3,45	./.:3,0:3:0:.:.:0,0,5	0/0:3,0:3:6:.:.:0,6,90	./.	0/0:2,0:2:3:.:.:0,3,45	./.	1|1:0,1:1:3:1|1:185_A_G:45,3,0:185	1|1:0,1:1:3:1|1:185_A_G:25,3,0:185	0/0:1,0:1:3:.:.:0,3,29	0|1:2,5:7:69:0|1:185_A_G:184,0,69:185	0/0:1,0:1:3:.:.:0,3,16	0/0:3,0:3:9:.:.:0,9,94	./.:2,0:2:0:.:.:0,0,0	./.
CL1058.Contig2_All	207	.	G	T	667.29	PASS	AC=12;AF=0.429;AN=28;BaseQRankSum=0.967;DP=60;ExcessHet=0.0418;FS=3.909;InbreedingCoeff=0.2367;MLEAC=22;MLEAF=0.786;MQ=60.00;MQRankSum=0.00;QD=22.24;ReadPosRankSum=0.967;SOR=1.609	GT:AD:DP:GQ:PGT:PID:PL:PS	./.	./.:1,0:1:0:.:.:0,0,0	./.	0/1:4,3:7:73:.:.:73,0,159	./.:1,0:1:0:.:.:0,0,0	0/0:4,0:4:12:.:.:0,12,105	./.	./.	./.:2,0:2:0:.:.:0,0,0	./.	./.:3,0:3:0:.:.:0,0,5	0|1:1,2:3:16:1|0:185_A_G:81,0,16:185	./.	./.	0/0:2,0:2:6:.:.:0,6,49	1/1:0,3:3:9:.:.:94,9,0	./.:1,0:1:0:.:.:0,0,0	0/0:2,0:2:6:.:.:0,6,74	0|1:1,2:3:36:1|0:185_A_G:80,0,36:185	./.:2,0:2:0:.:.:0,0,0	./.	1/1:0,2:2:6:.:.:49,6,0	1/1:0,2:2:6:.:.:90,6,0	./.	./.:1,0:1:0:.:.:0,0,0	./.	0/0:4,0:4:12:.:.:0,12,99	0/0:3,0:3:9:.:.:0,9,94	./.:1,0:1:0:.:.:0,0,0	0|1:5,2:7:68:1|0:185_A_G:68,0,204:185	./.	1/1:0,3:3:9:.:.:94,9,0	0/0:1,0:1:3:.:.:0,3,45	./.
CL1058.Contig2_All	232	.	C	A	423.82	PASS	AC=6;AF=0.250;AN=24;BaseQRankSum=1.47;DP=69;ExcessHet=0.0054;FS=2.171;InbreedingCoeff=0.2282;MLEAC=12;MLEAF=0.500;MQ=60.00;MQRankSum=0.00;QD=26.49;ReadPosRankSum=0.00;SOR=1.609	GT:AD:DP:GQ:PGT:PID:PL:PS	./.	./.:1,0:1:0:.:.:0,0,0	./.	0|1:5,2:7:69:0|1:232_C_A:69,0,204:232	./.:1,0:1:0:.:.:0,0,0	0/0:5,0:5:15:.:.:0,15,115	./.	./.	0/0:1,0:1:3:.:.:0,3,45	./.	./.:3,0:3:0:.:.:0,0,5	./.:4,0:4:0:.:.:0,0,49	./.	./.	0/0:5,0:5:15:.:.:0,15,128	1|1:0,3:3:9:1|1:232_C_A:135,9,0:232	./.	0/0:2,0:2:6:.:.:0,6,74	./.:4,0:4:0:.:.:0,0,49	./.:3,0:3:0:.:.:0,0,5	./.	0|1:1,2:3:36:0|1:232_C_A:81,0,36:232	./.:1,0:1:0:.:.:0,0,0	./.	0/0:1,0:1:3:.:.:0,3,29	./.	0/0:5,0:5:15:.:.:0,15,135	0/0:3,0:3:9:.:.:0,9,94	./.:1,0:1:0:.:.:0,0,0	./.:10,0:10:0:.:.:0,0,238	./.	1|1:0,3:3:9:1|1:232_C_A:135,9,0:232	0/0:2,0:2:6:.:.:0,6,61	./.
CL1058.Contig2_All	233	.	A	G	423.82	PASS	AC=6;AF=0.250;AN=24;BaseQRankSum=1.31;DP=69;ExcessHet=0.0054;FS=2.171;InbreedingCoeff=0.2282;MLEAC=12;MLEAF=0.500;MQ=60.00;MQRankSum=0.00;QD=26.49;ReadPosRankSum=0.00;SOR=1.609	GT:AD:DP:GQ:PGT:PID:PL:PS	./.	./.:1,0:1:0:.:.:0,0,0	./.	0|1:5,2:7:69:0|1:232_C_A:69,0,204:232	./.:1,0:1:0:.:.:0,0,0	0/0:5,0:5:15:.:.:0,15,115	./.	./.	0/0:1,0:1:3:.:.:0,3,45	./.	./.:3,0:3:0:.:.:0,0,5	./.:4,0:4:0:.:.:0,0,49	./.	./.	0/0:5,0:5:15:.:.:0,15,128	1|1:0,3:3:9:1|1:232_C_A:135,9,0:232	./.	0/0:2,0:2:6:.:.:0,6,74	./.:4,0:4:0:.:.:0,0,49	./.:3,0:3:0:.:.:0,0,5	./.	0|1:1,2:3:36:0|1:232_C_A:81,0,36:232	./.:1,0:1:0:.:.:0,0,0	./.	0/0:1,0:1:3:.:.:0,3,29	./.	0/0:5,0:5:15:.:.:0,15,135	0/0:3,0:3:9:.:.:0,9,94	./.:1,0:1:0:.:.:0,0,0	./.:10,0:10:0:.:.:0,0,238	./.	1|1:0,3:3:9:1|1:232_C_A:135,9,0:232	0/0:2,0:2:6:.:.:0,6,61	./.
CL1058.Contig2_All	236	.	C	A	34.57	PASS	AC=2;AF=0.048;AN=42;DP=65;ExcessHet=0.0000;FS=0.000;InbreedingCoeff=0.1927;MLEAC=2;MLEAF=0.048;MQ=60.00;QD=17.29;SOR=0.693	GT:AD:DP:GQ:PL	./.	0/0:1,0:1:3:0,3,40	./.	0/0:7,0:7:18:0,18,270	0/0:1,0:1:3:0,3,32	0/0:5,0:5:15:0,15,115	./.	./.	0/0:1,0:1:3:0,3,45	./.	0/0:3,0:3:9:0,9,94	0/0:4,0:4:12:0,12,139	./.	./.	0/0:5,0:5:15:0,15,128	0/0:3,0:3:6:0,6,90	./.	0/0:2,0:2:6:0,6,74	0/0:4,0:4:9:0,9,135	1/1:0,2:2:6:49,6,0	./.	0/0:2,0:2:6:0,6,69	0/0:1,0:1:3:0,3,45	./.	0/0:1,0:1:3:0,3,29	./.	0/0:5,0:5:15:0,15,135	0/0:2,0:2:6:0,6,74	0/0:1,0:1:3:0,3,45	0/0:10,0:10:30:0,30,311	./.	0/0:3,0:3:6:0,6,90	0/0:2,0:2:6:0,6,61	./.
CL1058.Contig2_All	237	.	T	A	378.81	PASS	AC=6;AF=0.231;AN=26;BaseQRankSum=1.47;DP=66;ExcessHet=0.0042;FS=5.332;InbreedingCoeff=0.2317;MLEAC=12;MLEAF=0.462;MQ=60.00;MQRankSum=0.00;QD=29.14;ReadPosRankSum=0.674;SOR=2.093	GT:AD:DP:GQ:PGT:PID:PL:PS	./.	./.:1,0:1:0:.:.:0,0,0	./.	0|1:5,2:7:69:0|1:232_C_A:69,0,204:232	./.:1,0:1:0:.:.:0,0,0	0/0:5,0:5:15:.:.:0,15,115	./.	./.	0/0:1,0:1:3:.:.:0,3,45	./.	./.:3,0:3:0:.:.:0,0,5	./.:4,0:4:0:.:.:0,0,49	./.	./.	0/0:5,0:5:15:.:.:0,15,128	1|1:0,3:3:9:1|1:232_C_A:135,9,0:232	./.	0/0:2,0:2:6:.:.:0,6,74	./.:4,0:4:0:.:.:0,0,49	0/0:2,0:2:6:.:.:0,6,49	./.	0|1:1,1:2:39:0|1:237_T_A:39,0,39:237	./.:1,0:1:0:.:.:0,0,0	./.	0/0:1,0:1:3:.:.:0,3,29	./.	0/0:5,0:5:15:.:.:0,15,135	0/0:2,0:2:6:.:.:0,6,74	./.:1,0:1:0:.:.:0,0,0	./.:10,0:10:0:.:.:0,0,238	./.	1|1:0,3:3:9:1|1:232_C_A:135,9,0:232	0/0:2,0:2:6:.:.:0,6,61	./.
CL1058.Contig2_All	243	.	C	T	327.78	PASS	AC=6;AF=0.231;AN=26;BaseQRankSum=1.24;DP=67;ExcessHet=0.0042;FS=5.332;InbreedingCoeff=0.2194;MLEAC=11;MLEAF=0.423;MQ=60.00;MQRankSum=0.00;QD=23.41;ReadPosRankSum=0.319;SOR=2.833	GT:AD:DP:GQ:PGT:PID:PL:PS	./.	./.:1,0:1:0:.:.:0,0,0	./.	0|1:7,2:9:63:0|1:232_C_A:63,0,288:232	./.:1,0:1:0:.:.:0,0,0	0/0:6,0:6:18:.:.:0,18,148	./.	./.	0/0:1,0:1:3:.:.:0,3,45	./.	./.:3,0:3:0:.:.:0,0,5	./.:4,0:4:0:.:.:0,0,49	./.	./.	0/0:4,0:4:12:.:.:0,12,131	1|1:0,3:3:9:1|1:232_C_A:135,9,0:232	./.	0/0:2,0:2:6:.:.:0,6,74	./.:4,0:4:0:.:.:0,0,49	0/0:2,0:2:6:.:.:0,6,49	./.	0|1:1,1:2:39:0|1:237_T_A:39,0,39:237	./.:1,0:1:0:.:.:0,0,0	./.	0/0:1,0:1:3:.:.:0,3,29	./.	0/0:6,0:6:18:.:.:0,18,148	0/0:2,0:2:6:.:.:0,6,74	./.:1,0:1:0:.:.:0,0,0	./.:10,0:10:0:.:.:0,0,238	./.	1|1:0,2:2:6:1|1:232_C_A:90,6,0:232	0/0:2,0:2:6:.:.:0,6,61	./.
CL1058.Contig2_All	247	.	A	G	450.25	PASS	AC=9;AF=0.346;AN=26;BaseQRankSum=0.674;DP=66;ExcessHet=0.0126;FS=0.000;InbreedingCoeff=0.1807;MLEAC=17;MLEAF=0.654;MQ=60.00;MQRankSum=0.00;QD=21.44;ReadPosRankSum=0.00;SOR=1.236	GT:AD:DP:GQ:PGT:PID:PL:PS	./.	./.:1,0:1:0:.:.:0,0,0	./.	0|1:6,2:8:66:0|1:232_C_A:66,0,246:232	./.:1,0:1:0:.:.:0,0,0	0/1:4,2:6:52:.:.:52,0,81	./.	./.	0/0:1,0:1:3:.:.:0,3,45	./.	./.:3,0:3:0:.:.:0,0,5	./.:4,0:4:0:.:.:0,0,49	./.	./.	0/0:4,0:4:12:.:.:0,12,131	1|1:0,3:3:9:1|1:232_C_A:135,9,0:232	./.	0/0:2,0:2:6:.:.:0,6,74	./.:4,0:4:0:.:.:0,0,49	1/1:0,2:2:6:.:.:49,6,0	./.	0|1:1,1:2:39:0|1:237_T_A:39,0,39:237	./.:1,0:1:0:.:.:0,0,0	./.	0/0:1,0:1:3:.:.:0,3,29	./.	0/0:6,0:6:18:.:.:0,18,148	0/0:2,0:2:6:.:.:0,6,74	./.:1,0:1:0:.:.:0,0,0	./.:10,0:10:0:.:.:0,0,238	./.	1|1:0,2:2:6:1|1:232_C_A:90,6,0:232	0/0:2,0:2:6:.:.:0,6,61	./.
CL1058.Contig2_All	250	.	A	G	285.94	PASS	AC=6;AF=0.231;AN=26;BaseQRankSum=1.24;DP=64;ExcessHet=0.0042;FS=3.332;InbreedingCoeff=0.2057;MLEAC=11;MLEAF=0.423;MQ=60.00;MQRankSum=0.00;QD=23.83;ReadPosRankSum=-3.190e-01;SOR=3.737	GT:AD:DP:GQ:PGT:PID:PL:PS	./.	./.:1,0:1:0:.:.:0,0,0	./.	0|1:6,2:8:66:0|1:232_C_A:66,0,246:232	./.:1,0:1:0:.:.:0,0,0	0/0:5,0:5:15:.:.:0,15,152	./.	./.	0/0:1,0:1:3:.:.:0,3,45	./.	./.:3,0:3:0:.:.:0,0,5	./.:4,0:4:0:.:.:0,0,49	./.	./.	0/0:4,0:4:12:.:.:0,12,131	1|1:0,2:2:6:1|1:232_C_A:90,6,0:232	./.	0/0:2,0:2:6:.:.:0,6,74	./.:4,0:4:0:.:.:0,0,49	0/0:2,0:2:6:.:.:0,6,41	./.	0|1:1,1:2:39:0|1:237_T_A:39,0,39:237	./.:1,0:1:0:.:.:0,0,0	./.	0/0:1,0:1:3:.:.:0,3,29	./.	0/0:6,0:6:18:.:.:0,18,148	0/0:2,0:2:6:.:.:0,6,74	./.:1,0:1:0:.:.:0,0,0	./.:10,0:10:0:.:.:0,0,238	./.	1|1:0,2:2:6:1|1:232_C_A:90,6,0:232	0/0:2,0:2:6:.:.:0,6,61	./.
CL1058.Contig2_All	266	.	T	A,G	215.4	PASS	AC=3,3;AF=0.107,0.107;AN=28;BaseQRankSum=0.967;DP=63;ExcessHet=0.0033;FS=0.000;InbreedingCoeff=0.3706;MLEAC=5,5;MLEAF=0.179,0.179;MQ=60.00;MQRankSum=0.00;QD=27.59;ReadPosRankSum=0.431;SOR=1.179	GT:AD:DP:GQ:PGT:PID:PL:PS	./.	./.:1,0,0:1:0:.:.:0,0,0,0,0,0	./.	0|1:5,1,0:6:27:0|1:266_T_A:27,0,207,42,210,252:266	./.	0|2:5,0,1:6:27:0|1:263_G_C:27,42,252,0,210,207:263	./.	./.	0/0:2,0,0:2:6:.:.:0,6,49,6,49,49	./.	./.:2,0,0:2:0:.:.:0,0,0,0,0,0	0/0:3,0,0:3:9:.:.:0,9,94,9,94,94	./.	./.	0/0:4,0,0:4:12:.:.:0,12,131,12,131,131	./.:2,0,0:2:0:.:.:0,0,0,0,0,0	./.	0/0:3,0,0:3:9:.:.:0,9,78,9,78,78	0/0:4,0,0:4:12:.:.:0,12,99,12,99,99	2|2:0,0,2:2:6:1|1:266_T_G:90,90,90,6,6,0:266	./.	0/0:2,0,0:2:6:.:.:0,6,49,6,49,49	./.	./.	0/0:2,0,0:2:6:.:.:0,6,41,6,41,41	./.	0/0:5,0,0:5:15:.:.:0,15,135,15,135,135	0/0:2,0,0:2:6:.:.:0,6,74,6,74,74	./.:1,0,0:1:0:.:.:0,0,0,0,0,0	./.:11,0,0:11:0:.:.:0,0,227,0,227,227	./.	1|1:0,2,0:2:6:1|1:266_T_A:90,6,0,90,6,90:266	0/0:3,0,0:3:9:.:.:0,9,94,9,94,94	./.
CL1058.Contig2_All	275	.	A	T	225.13	PASS	AC=6;AF=0.200;AN=30;BaseQRankSum=0.967;DP=61;ExcessHet=0.0033;FS=0.000;InbreedingCoeff=0.3491;MLEAC=9;MLEAF=0.300;MQ=60.00;MQRankSum=0.00;QD=29.10;ReadPosRankSum=0.210;SOR=1.179	GT:AD:DP:GQ:PGT:PID:PL:PS	./.	./.	./.	0|1:5,1:6:27:0|1:266_T_A:27,0,207:266	./.	0|1:5,1:6:27:0|1:263_G_C:27,0,207:263	./.	./.	0/0:2,0:2:6:.:.:0,6,49	./.	./.:2,0:2:0:.:.:0,0,0	0/0:3,0:3:9:.:.:0,9,94	./.	./.	0/0:5,0:5:15:.:.:0,15,144	./.:2,0:2:0:.:.:0,0,0	./.	0/0:3,0:3:9:.:.:0,9,78	0/0:4,0:4:12:.:.:0,12,99	1|1:0,2:2:6:1|1:266_T_G:90,6,0:266	./.	0/0:2,0:2:6:.:.:0,6,49	./.	./.	0/0:2,0:2:6:.:.:0,6,41	./.	0/0:5,0:5:15:.:.:0,15,135	0/0:2,0:2:6:.:.:0,6,74	./.:1,0:1:0:.:.:0,0,0	0/0:9,0:9:27:.:.:0,27,283	./.	1|1:0,2:2:6:1|1:266_T_A:90,6,0:266	0/0:3,0:3:9:.:.:0,9,94	./.
CL1058.Contig2_All	277	.	C	T	76.51	PASS	AC=2;AF=0.056;AN=36;DP=63;ExcessHet=0.0000;FS=0.000;InbreedingCoeff=0.3033;MLEAC=2;MLEAF=0.056;MQ=60.00;QD=36.49;SOR=0.693	GT:AD:DP:GQ:PGT:PID:PL:PS	./.	./.	./.	0/0:6,0:6:15:.:.:0,15,225	./.	0/0:8,0:8:24:.:.:0,24,226	./.	./.	0/0:2,0:2:6:.:.:0,6,49	./.	0/0:2,0:2:6:.:.:0,6,90	0/0:3,0:3:9:.:.:0,9,94	./.	./.	0/0:5,0:5:15:.:.:0,15,144	0/0:2,0:2:3:.:.:0,3,45	./.	0/0:3,0:3:9:.:.:0,9,78	0/0:4,0:4:12:.:.:0,12,99	1|1:0,2:2:6:1|1:266_T_G:90,6,0:266	./.	0/0:2,0:2:6:.:.:0,6,49	./.	./.	0/0:2,0:2:6:.:.:0,6,41	./.	0/0:5,0:5:15:.:.:0,15,135	0/0:2,0:2:6:.:.:0,6,74	0/0:1,0:1:3:.:.:0,3,45	0/0:9,0:9:27:.:.:0,27,283	./.	0/0:2,0:2:6:.:.:0,6,90	0/0:3,0:3:9:.:.:0,9,94	./.
CL1058.Contig2_All	281	.	G	C	104.37	PASS	AC=3;AF=0.100;AN=30;BaseQRankSum=-2.100e-01;DP=65;ExcessHet=0.0000;FS=0.000;InbreedingCoeff=0.3776;MLEAC=5;MLEAF=0.167;MQ=60.00;MQRankSum=0.00;QD=28.44;ReadPosRankSum=-1.383e+00;SOR=2.303	GT:AD:DP:GQ:PGT:PID:PL:PS	./.	./.	./.	0|1:5,1:6:27:0|1:266_T_A:27,0,207:266	./.	0/0:8,0:8:24:.:.:0,24,226	./.	./.	0/0:2,0:2:6:.:.:0,6,49	./.	./.:2,0:2:0:.:.:0,0,0	0/0:3,0:3:9:.:.:0,9,94	./.	./.	0/0:5,0:5:15:.:.:0,15,144	./.:2,0:2:0:.:.:0,0,0	./.	0/0:3,0:3:9:.:.:0,9,78	0/0:4,0:4:12:.:.:0,12,99	0/0:2,0:2:6:.:.:0,6,49	./.	0/0:2,0:2:6:.:.:0,6,49	./.	./.	0/0:2,0:2:6:.:.:0,6,41	./.	0/0:5,0:5:15:.:.:0,15,135	0/0:3,0:3:9:.:.:0,9,78	./.:1,0:1:0:.:.:0,0,0	0/0:9,0:9:27:.:.:0,27,283	./.	1|1:0,2:2:6:1|1:266_T_A:90,6,0:266	0/0:3,0:3:9:.:.:0,9,94	./.
CL1058.Contig2_All	285	.	T	C	78.43	PASS	AC=2;AF=0.067;AN=30;DP=63;ExcessHet=0.0000;FS=0.000;InbreedingCoeff=0.3737;MLEAC=2;MLEAF=0.067;MQ=60.00;QD=30.33;SOR=2.303	GT:AD:DP:GQ:PGT:PID:PL:PS	./.	./.	./.	./.:7,0:7:0:.:.:0,0,146	./.	0/0:8,0:8:21:.:.:0,21,315	./.	./.	0/0:2,0:2:6:.:.:0,6,49	./.	./.:2,0:2:0:.:.:0,0,0	0/0:3,0:3:9:.:.:0,9,94	./.	./.	0/0:5,0:5:15:.:.:0,15,144	0/0:1,0:1:3:.:.:0,3,45	./.	0/0:3,0:3:9:.:.:0,9,78	0/0:4,0:4:12:.:.:0,12,99	0/0:2,0:2:6:.:.:0,6,49	./.	0/0:2,0:2:6:.:.:0,6,49	./.	./.	0/0:2,0:2:6:.:.:0,6,41	./.	0/0:5,0:5:15:.:.:0,15,135	0/0:2,0:2:6:.:.:0,6,49	./.:1,0:1:0:.:.:0,0,0	0/0:9,0:9:21:.:.:0,21,315	./.	1|1:0,2:2:6:1|1:266_T_A:90,6,0:266	0/0:3,0:3:9:.:.:0,9,94	./.
CL1058.Contig2_All	291	.	C	T	78.02	PASS	AC=2;AF=0.067;AN=30;DP=64;ExcessHet=0.0000;FS=0.000;InbreedingCoeff=0.3746;MLEAC=2;MLEAF=0.067;MQ=60.00;QD=29.99;SOR=2.303	GT:AD:DP:GQ:PGT:PID:PL:PS	./.	./.	./.	./.:7,0:7:0:.:.:0,0,146	./.	0/0:7,0:7:18:.:.:0,18,270	./.	./.	0/0:2,0:2:6:.:.:0,6,49	./.	./.:2,0:2:0:.:.:0,0,0	0/0:4,0:4:12:.:.:0,12,99	./.	./.	0/0:5,0:5:15:.:.:0,15,144	0/0:2,0:2:6:.:.:0,6,49	./.	0/0:3,0:3:9:.:.:0,9,78	0/0:4,0:4:12:.:.:0,12,99	0/0:2,0:2:6:.:.:0,6,49	./.	0/0:2,0:2:6:.:.:0,6,49	./.	./.	0/0:2,0:2:6:.:.:0,6,41	./.	0/0:5,0:5:15:.:.:0,15,135	0/0:2,0:2:6:.:.:0,6,49	./.	0/0:9,0:9:21:.:.:0,21,315	./.	1|1:0,2:2:6:1|1:266_T_A:90,6,0:266	0/0:4,0:4:12:.:.:0,12,91	./.
CL1058.Contig2_All	294	.	G	A	78.03	PASS	AC=2;AF=0.067;AN=30;DP=61;ExcessHet=0.0000;FS=0.000;InbreedingCoeff=0.3300;MLEAC=2;MLEAF=0.067;MQ=60.00;QD=27.13;SOR=2.303	GT:AD:DP:GQ:PGT:PID:PL:PS	./.	./.	./.	./.:7,0:7:0:.:.:0,0,146	./.	0/0:7,0:7:18:.:.:0,18,270	./.	./.	0/0:2,0:2:6:.:.:0,6,49	./.	./.	0/0:4,0:4:9:.:.:0,9,135	./.	./.	0/0:5,0:5:15:.:.:0,15,144	0/0:2,0:2:6:.:.:0,6,49	./.	0/0:4,0:4:12:.:.:0,12,91	0/0:4,0:4:12:.:.:0,12,99	0/0:2,0:2:6:.:.:0,6,49	./.	0/0:2,0:2:6:.:.:0,6,49	./.	./.	0/0:2,0:2:6:.:.:0,6,41	./.	0/0:5,0:5:15:.:.:0,15,135	0/0:2,0:2:6:.:.:0,6,49	./.	0/0:7,0:7:18:.:.:0,18,270	./.	1|1:0,2:2:6:1|1:266_T_A:90,6,0:266	0/0:4,0:4:12:.:.:0,12,91	./.
CL1058.Contig2_All	295	.	C	T	78.03	PASS	AC=2;AF=0.067;AN=30;DP=61;ExcessHet=0.0000;FS=0.000;InbreedingCoeff=0.3300;MLEAC=2;MLEAF=0.067;MQ=60.00;QD=31.22;SOR=2.303	GT:AD:DP:GQ:PGT:PID:PL:PS	./.	./.	./.	./.:7,0:7:0:.:.:0,0,146	./.	0/0:7,0:7:18:.:.:0,18,270	./.	./.	0/0:2,0:2:6:.:.:0,6,49	./.	./.	0/0:4,0:4:9:.:.:0,9,135	./.	./.	0/0:5,0:5:15:.:.:0,15,144	0/0:2,0:2:6:.:.:0,6,49	./.	0/0:4,0:4:12:.:.:0,12,91	0/0:4,0:4:12:.:.:0,12,99	0/0:2,0:2:6:.:.:0,6,49	./.	0/0:2,0:2:6:.:.:0,6,49	./.	./.	0/0:2,0:2:6:.:.:0,6,41	./.	0/0:5,0:5:15:.:.:0,15,135	0/0:2,0:2:6:.:.:0,6,49	./.	0/0:7,0:7:18:.:.:0,18,270	./.	1|1:0,2:2:6:1|1:266_T_A:90,6,0:266	0/0:4,0:4:12:.:.:0,12,91	./.
CL1058.Contig2_All	307	.	A	G	38.26	PASS	AC=2;AF=0.071;AN=28;DP=50;ExcessHet=0.0000;FS=0.000;InbreedingCoeff=0.2969;MLEAC=3;MLEAF=0.107;MQ=60.00;QD=19.13;SOR=0.693	GT:AD:DP:GQ:PL	./.	./.	./.	0/0:5,0:5:15:0,15,146	./.	./.:8,0:8:0:0,0,148	./.	./.	0/0:2,0:2:6:0,6,49	./.	./.	0/0:2,0:2:6:0,6,74	./.	./.	0/0:4,0:4:12:0,12,99	0/0:2,0:2:6:0,6,49	./.	0/0:4,0:4:12:0,12,91	0/0:4,0:4:12:0,12,99	1/1:0,2:2:6:49,6,0	./.	0/0:2,0:2:6:0,6,49	./.	./.	0/0:2,0:2:6:0,6,41	./.	0/0:3,0:3:9:0,9,66	0/0:1,0:1:3:0,3,29	./.	0/0:5,0:5:12:0,12,180	./.	./.	0/0:4,0:4:12:0,12,91	./.
CL1058.Contig2_All	334	.	T	G	38.89	PASS	AC=2;AF=0.067;AN=30;DP=35;ExcessHet=0.0000;FS=0.000;InbreedingCoeff=0.2403;MLEAC=3;MLEAF=0.100;MQ=60.00;QD=19.44;SOR=0.693	GT:AD:DP:GQ:PL	./.	./.	./.	0/0:4,0:4:12:0,12,99	./.	0/0:5,0:5:15:0,15,166	./.	./.	0/0:1,0:1:3:0,3,45	./.	./.	0/0:2,0:2:6:0,6,74	./.	./.	0/0:4,0:4:12:0,12,99	0/0:1,0:1:3:0,3,45	./.	0/0:2,0:2:6:0,6,61	0/0:2,0:2:6:0,6,74	1/1:0,2:2:6:49,6,0	./.	0/0:1,0:1:3:0,3,45	./.	./.	0/0:2,0:2:6:0,6,41	./.	0/0:3,0:3:9:0,9,66	0/0:1,0:1:3:0,3,29	./.	0/0:2,0:2:6:0,6,61	./.	./.	0/0:3,0:3:9:0,9,78	./.
CL1058.Contig2_All	349	.	G	T	80.1	PASS	AC=2;AF=0.067;AN=30;DP=35;ExcessHet=0.0000;FS=0.000;InbreedingCoeff=0.2139;MLEAC=3;MLEAF=0.100;MQ=60.00;QD=26.95;SOR=2.303	GT:AD:DP:GQ:PL	./.	./.	./.	0/0:4,0:4:12:0,12,99	./.	0/0:5,0:5:15:0,15,166	./.	./.	0/0:1,0:1:3:0,3,45	./.	./.	1/1:0,2:2:6:90,6,0	./.	./.	0/0:4,0:4:12:0,12,99	0/0:1,0:1:3:0,3,45	./.	0/0:2,0:2:6:0,6,61	0/0:2,0:2:6:0,6,74	0/0:2,0:2:3:0,3,45	./.	0/0:1,0:1:3:0,3,45	./.	./.	0/0:2,0:2:6:0,6,41	./.	0/0:3,0:3:6:0,6,90	0/0:1,0:1:3:0,3,29	./.	0/0:2,0:2:6:0,6,61	./.	./.	0/0:3,0:3:9:0,9,78	./.
Unigene62329_All	38	.	G	T	65.53	PASS	AC=2;AF=1.00;AN=2;DP=13;ExcessHet=0.0000;FS=0.000;InbreedingCoeff=0.3308;MLEAC=8;MLEAF=1.00;MQ=60.00;QD=27.81;SOR=1.609	GT:AD:DP:GQ:PGT:PID:PL:PS	./.	.|.:.:.:0:0|1:38_G_T:0,0,0:38	./.	./.	./.	./.:1,0:1:0:.:.:0,0,0	./.	./.:1,0:1:0:.:.:0,0,0	./.	./.	./.:2,0:2:0:.:.:0,0,0	./.	./.	./.	./.	./.	./.	./.	./.	./.	./.	./.:1,0:1:0:.:.:0,0,0	./.	./.:1,0:1:0:.:.:0,0,0	./.:1,0:1:0:.:.:0,0,0	./.:1,0:1:0:.:.:0,0,0	./.	./.	./.	1|1:0,1:1:3:1|1:38_G_T:45,3,0:38	./.:1,0:1:0:.:.:0,0,0	./.	./.:3,0:3:0:.:.:0,0,0	./.
Unigene62329_All	39	.	T	C	60.83	PASS	AC=2;AF=0.500;AN=4;DP=14;ExcessHet=0.0000;FS=0.000;InbreedingCoeff=0.3572;MLEAC=7;MLEAF=1.00;MQ=60.00;QD=30.06;SOR=1.609	GT:AD:DP:GQ:PGT:PID:PL:PS	./.	.|.:.:.:0:0|1:38_G_T:0,0,0:38	./.	./.	./.	./.:1,0:1:0:.:.:0,0,0	./.	./.:1,0:1:0:.:.:0,0,0	./.	./.	./.:2,0:2:0:.:.:0,0,0	./.	./.	./.	./.	./.	./.	./.	./.	./.	./.	./.:1,0:1:0:.:.:0,0,0	./.	./.:1,0:1:0:.:.:0,0,0	./.:1,0:1:0:.:.:0,0,0	./.:1,0:1:0:.:.:0,0,0	./.	./.	./.	1|1:0,1:1:3:1|1:38_G_T:45,3,0:38	0/0:2,0:2:6:.:.:0,6,49	./.	./.:3,0:3:0:.:.:0,0,0	./.
Unigene62329_All	54	.	A	C	174.9	PASS	AC=7;AF=0.875;AN=8;BaseQRankSum=-6.740e-01;DP=12;ExcessHet=0.0000;FS=0.000;InbreedingCoeff=0.2032;MLEAC=21;MLEAF=1.00;MQ=60.00;MQRankSum=0.00;QD=34.98;ReadPosRankSum=-6.740e-01;SOR=3.229	GT:AD:DP:GQ:PGT:PID:PL:PS	./.	1/1:0,1:1:3:.:.:25,3,0	./.	./.	./.	./.:1,0:1:0:.:.:0,0,0	./.	1|1:0,1:1:3:1|1:54_A_C:35,3,0:54	./.	./.	./.:.:.:0:.:.:0,0,0	./.	./.	./.	./.:1,0:1:0:.:.:0,0,0	./.	./.	./.	./.	./.	./.	./.:1,0:1:0:.:.:0,0,0	./.	./.:1,0:1:0:.:.:0,0,0	./.:1,0:1:0:.:.:0,0,0	./.:1,0:1:0:.:.:0,0,0	./.	./.	./.	./.:1,0:1:0:.:.:0,0,0	1/1:0,1:1:3:.:.:25,3,0	./.	0/1:1,1:2:18:.:.:18,0,39	./.
Unigene62329_All	55	.	C	A	34.65	PASS	AC=2;AF=0.091;AN=22;DP=12;ExcessHet=0.0000;FS=0.000;InbreedingCoeff=0.0687;MLEAC=4;MLEAF=0.182;MQ=60.00;QD=34.65;SOR=1.609	GT:AD:DP:GQ:PGT:PID:PL:PS	./.	0/0:1,0:1:3:.:.:0,3,25	./.	./.	./.	0/0:1,0:1:3:.:.:0,3,39	./.	1|1:0,1:1:3:1|1:54_A_C:35,3,0:54	./.	./.	./.	./.	./.	./.	0/0:1,0:1:3:.:.:0,3,45	./.	./.	./.	./.	./.	./.	0/0:1,0:1:3:.:.:0,3,29	./.	0/0:1,0:1:3:.:.:0,3,29	0/0:1,0:1:3:.:.:0,3,45	0/0:1,0:1:3:.:.:0,3,45	./.	./.	./.	0/0:1,0:1:3:.:.:0,3,45	0/0:1,0:1:3:.:.:0,3,25	./.	0/0:2,0:2:6:.:.:0,6,69	./.
Unigene62329_All	64	.	A	T	45.37	PASS	AC=2;AF=0.100;AN=20;DP=15;ExcessHet=0.0000;FS=0.000;InbreedingCoeff=0.2047;MLEAC=4;MLEAF=0.200;MQ=60.00;QD=34.28;SOR=1.609	GT:AD:DP:GQ:PL	./.	0/0:1,0:1:3:0,3,25	./.	./.	./.	0/0:1,0:1:3:0,3,39	./.	1/1:0,1:1:3:45,3,0	./.	./.	./.	./.	./.	./.	0/0:1,0:1:3:0,3,45	./.	./.	./.	./.	./.	./.	0/0:1,0:1:3:0,3,45	./.	0/0:1,0:1:3:0,3,29	./.:1,0:1:0:0,0,0	./.:2,0:2:0:0,0,0	./.	./.	./.	0/0:2,0:2:6:0,6,69	0/0:1,0:1:3:0,3,25	0/0:1,0:1:3:0,3,45	0/0:2,0:2:6:0,6,69	./.
Unigene62329_All	86	.	T	C	41.72	PASS	AC=2;AF=0.071;AN=28;DP=23;ExcessHet=0.0000;FS=0.000;InbreedingCoeff=0.1566;MLEAC=3;MLEAF=0.107;MQ=60.00;QD=20.86;SOR=0.693	GT:AD:DP:GQ:PL	./.	0/0:1,0:1:3:0,3,25	./.	./.	./.	0/0:1,0:1:3:0,3,31	./.	0/0:1,0:1:3:0,3,16	./.	./.	0/0:1,0:1:3:0,3,25	0/0:1,0:1:3:0,3,16	./.	./.	0/0:2,0:2:6:0,6,49	./.	./.	./.	./.	./.	./.	0/0:1,0:1:3:0,3,25	./.	1/1:0,2:2:6:49,6,0	0/0:2,0:2:6:0,6,49	0/0:3,0:3:9:0,9,66	./.	./.	./.	0/0:4,0:4:12:0,12,99	0/0:1,0:1:3:0,3,25	0/0:1,0:1:3:0,3,45	0/0:2,0:2:6:0,6,69	./.
Unigene62329_All	90	.	T	C	123.24	PASS	AC=7;AF=0.269;AN=26;BaseQRankSum=0.00;DP=23;ExcessHet=0.0000;FS=0.000;InbreedingCoeff=0.2621;MLEAC=12;MLEAF=0.462;MQ=60.00;MQRankSum=0.00;QD=34.03;ReadPosRankSum=-3.190e-01;SOR=1.901	GT:AD:DP:GQ:PL	./.	0/0:1,0:1:3:0,3,25	./.	./.	./.	0/0:1,0:1:3:0,3,31	./.	1/1:0,1:1:3:25,3,0	./.	./.	./.:2,0:2:0:0,0,0	0/0:1,0:1:3:0,3,16	0/0:1,0:1:3:0,3,29	./.	1/1:0,2:2:6:49,6,0	./.	./.	./.	./.	./.	./.	./.	./.	0/0:2,0:2:6:0,6,49	1/1:0,1:1:3:25,3,0	0/0:3,0:3:9:0,9,66	./.	./.	./.	0/1:3,1:4:13:13,0,103	0/0:1,0:1:3:0,3,25	0/0:1,0:1:3:0,3,45	0/0:2,0:2:6:0,6,69	./.
Unigene62329_All	93	.	A	G	83.08	PASS	AC=3;AF=0.125;AN=24;BaseQRankSum=0.00;DP=23;ExcessHet=0.0000;FS=0.000;InbreedingCoeff=0.1476;MLEAC=6;MLEAF=0.250;MQ=60.00;MQRankSum=0.00;QD=20.77;ReadPosRankSum=-6.740e-01;SOR=1.179	GT:AD:DP:GQ:PGT:PID:PL:PS	./.	./.:1,0:1:0:.:.:0,0,0	./.	./.	./.	0/0:1,0:1:3:.:.:0,3,31	./.	0/0:1,0:1:3:.:.:0,3,25	./.	./.	0/0:2,0:2:6:.:.:0,6,69	./.:1,0:1:0:.:.:0,0,0	0/0:1,0:1:3:.:.:0,3,45	./.	0/0:2,0:2:6:.:.:0,6,49	./.	./.	./.	./.	./.	./.	./.	./.	0/0:2,0:2:6:.:.:0,6,49	0/0:1,0:1:3:.:.:0,3,25	0/0:3,0:3:9:.:.:0,9,66	./.	./.	./.	0/1:2,2:4:37:.:.:37,0,58	1|1:0,1:1:3:1|1:93_A_G:45,3,0:93	0/0:1,0:1:3:.:.:0,3,45	0/0:2,0:2:6:.:.:0,6,69	./.
Unigene62329_All	98	.	T	G	218.98	PASS	AC=4;AF=0.154;AN=26;DP=24;ExcessHet=0.0000;FS=0.000;InbreedingCoeff=0.3643;MLEAC=7;MLEAF=0.269;MQ=60.00;QD=24.39;SOR=1.022	GT:AD:DP:GQ:PGT:PID:PL:PS	./.	0/0:1,0:1:3:.:.:0,3,42	./.	./.	./.	./.:1,0:1:0:.:.:0,0,0	./.	0/0:1,0:1:3:.:.:0,3,25	./.	./.	0/0:2,0:2:6:.:.:0,6,69	0/0:1,0:1:3:.:.:0,3,45	0/0:1,0:1:3:.:.:0,3,45	./.	0/0:2,0:2:6:.:.:0,6,49	./.	./.	./.	./.	./.	./.	./.	./.	0/0:2,0:2:6:.:.:0,6,49	0/0:1,0:1:3:.:.:0,3,25	1|1:0,3:3:9:1|1:98_T_G:135,9,0:98	./.	./.	./.	0/0:4,0:4:12:.:.:0,12,99	0/0:1,0:1:3:.:.:0,3,25	1|1:0,2:2:6:1|1:98_T_G:90,6,0:98	0/0:2,0:2:6:.:.:0,6,69	./.
Unigene62329_All	101	.	A	G,*	874.98	PASS	AC=17,2;AF=0.773,0.091;AN=22;BaseQRankSum=-6.740e-01;DP=26;ExcessHet=0.0000;FS=0.000;InbreedingCoeff=0.4856;MLEAC=37,3;MLEAF=1.00,0.136;MQ=60.00;MQRankSum=0.00;QD=30.74;ReadPosRankSum=0.674;SOR=1.061	GT:AD:DP:GQ:PGT:PID:PL:PS	./.	1|1:0,1,0:1:3:1|1:101_A_G:45,3,0,45,3,45:101	./.	./.	./.	./.:1,0,0:1:0:.:.:0,0,0,0,0,0	./.	0/0:1,0,0:1:3:.:.:0,3,25,3,25,25	./.	./.	1/1:0,2,0:2:6:.:.:90,6,0,90,6,90	./.:1,0,0:1:0:.:.:0,0,0,0,0,0	./.:1,0,0:1:0:.:.:0,0,0,0,0,0	./.	1/1:0,2,0:2:6:.:.:49,6,0,49,6,49	./.	./.	./.	./.	./.	./.	./.:2,0,0:2:0:.:.:0,0,0,0,0,0	./.	1|1:0,2,0:2:6:1|1:101_A_G:79,6,0,79,6,79:101	2|2:0,0,1:1:3:1|1:99_GGA_G:45,45,45,3,3,0:99	1|1:0,3,0:3:9:1|1:98_T_G:135,9,0,135,9,135:98	./.	./.	./.	1/1:0,4,0:4:12:.:.:160,12,0,160,12,160	1|1:0,1,0:1:3:1|1:93_A_G:45,3,0,45,3,45:93	1|1:0,2,0:2:6:1|1:98_T_G:90,6,0,90,6,90:98	0|1:1,1,0:2:39:0|1:101_A_G:39,0,39,42,42,84:101	./.
Unigene62329_All	102	.	G	A	58.21	PASS	AC=3;AF=0.100;AN=30;BaseQRankSum=0.674;DP=27;ExcessHet=0.0000;FS=0.000;InbreedingCoeff=0.0534;MLEAC=5;MLEAF=0.167;MQ=60.00;MQRankSum=0.00;QD=19.40;ReadPosRankSum=-6.740e-01;SOR=0.223	GT:AD:DP:GQ:PGT:PID:PL:PS	./.	0/0:1,0:1:3:.:.:0,3,45	./.	./.	./.	0/0:1,0:1:3:.:.:0,3,39	./.	1/1:0,1:1:3:.:.:25,3,0	./.	./.	0|1:1,1:2:39:0|1:102_G_A:39,0,39:102	0/0:1,0:1:3:.:.:0,3,45	0/0:1,0:1:3:.:.:0,3,45	./.	0/0:2,0:2:6:.:.:0,6,49	./.	./.	./.	./.	./.	./.	0/0:2,0:2:6:.:.:0,6,49	./.	0/0:2,0:2:6:.:.:0,6,49	0/0:1,0:1:3:.:.:0,3,25	0/0:3,0:3:9:.:.:0,9,66	./.	./.	./.	0/0:4,0:4:12:.:.:0,12,99	0/0:2,0:2:6:.:.:0,6,49	0/0:2,0:2:6:.:.:0,6,49	0/0:2,0:2:6:.:.:0,6,69	./.
Unigene62329_All	104	.	T	C,A	305.41	PASS	AC=9,2;AF=0.321,0.071;AN=28;BaseQRankSum=0.00;DP=25;ExcessHet=0.0073;FS=0.000;InbreedingCoeff=0.3273;MLEAC=16,3;MLEAF=0.571,0.107;MQ=60.00;MQRankSum=0.00;QD=29.90;ReadPosRankSum=0.674;SOR=0.818	GT:AD:DP:GQ:PGT:PID:PL:PS	./.	1|1:0,1,0:1:3:1|1:101_A_G:45,3,0,45,3,45:101	./.	./.	./.	0/0:1,0,0:1:3:.:.:0,3,39,3,39,39	./.	0/0:1,0,0:1:3:.:.:0,3,25,3,25,25	./.	./.	0/1:1,1,0:2:39:.:.:39,0,39,42,42,84	0/0:1,0,0:1:3:.:.:0,3,45,3,45,45	1/1:0,1,0:1:3:.:.:25,3,0,25,3,25	./.	0/0:2,0,0:2:6:.:.:0,6,49,6,49,49	./.	./.	./.	./.	./.	./.	./.	./.	1|1:0,2,0:2:6:1|1:101_A_G:79,6,0,79,6,79:101	2|2:0,0,1:1:3:1|1:99_GGA_G:45,45,45,3,3,0:99	0/0:3,0,0:3:9:.:.:0,9,66,9,66,66	./.	./.	./.	0/1:3,1,0:4:13:.:.:13,0,82,22,85,107	0/0:2,0,0:2:6:.:.:0,6,49,6,49,49	0/0:2,0,0:2:6:.:.:0,6,49,6,49,49	0|1:1,1,0:2:39:0|1:101_A_G:39,0,39,42,42,84:101	./.
Unigene62329_All	108	.	A	T	58.21	PASS	AC=1;AF=0.038;AN=26;BaseQRankSum=0.00;DP=27;ExcessHet=0.0000;FS=0.000;InbreedingCoeff=-0.0351;MLEAC=3;MLEAF=0.115;MQ=60.00;MQRankSum=0.00;QD=19.40;ReadPosRankSum=-9.670e-01;SOR=0.223	GT:AD:DP:GQ:PGT:PID:PL:PS	./.	0/0:1,0:1:3:.:.:0,3,37	./.	./.	./.	./.:2,0:2:0:.:.:0,0,0	./.	0/0:1,0:1:3:.:.:0,3,25	./.	./.	0|1:1,2:3:36:0|1:102_G_A:61,0,36:102	0/0:1,0:1:3:.:.:0,3,45	0/0:1,0:1:3:.:.:0,3,16	./.	0/0:2,0:2:6:.:.:0,6,49	./.	./.	./.	./.	./.	./.	./.	./.	0/0:2,0:2:6:.:.:0,6,49	0/0:1,0:1:3:.:.:0,3,25	0/0:3,0:3:9:.:.:0,9,66	./.	./.	./.	0/0:4,0:4:12:.:.:0,12,91	0/0:2,0:2:6:.:.:0,6,49	0/0:2,0:2:6:.:.:0,6,49	0/0:2,0:2:6:.:.:0,6,69	./.
Unigene62329_All	112	.	G	T	116.81	PASS	AC=3;AF=0.107;AN=28;BaseQRankSum=0.00;DP=30;ExcessHet=0.0000;FS=0.000;InbreedingCoeff=0.1267;MLEAC=6;MLEAF=0.214;MQ=60.00;MQRankSum=0.00;QD=31.56;ReadPosRankSum=-3.190e-01;SOR=0.991	GT:AD:DP:GQ:PGT:PID:PL:PS	./.	0/0:1,0:1:3:.:.:0,3,37	./.	./.	./.	0/0:4,0:4:12:.:.:0,12,99	./.	0/0:1,0:1:3:.:.:0,3,25	./.	./.	0/0:3,0:3:9:.:.:0,9,74	0/0:1,0:1:3:.:.:0,3,45	0/0:1,0:1:3:.:.:0,3,16	./.	1|1:0,2:2:6:1|1:112_G_T:90,6,0:112	./.	./.	./.	./.	./.	./.	./.	./.	0/0:2,0:2:6:.:.:0,6,49	0/0:1,0:1:3:.:.:0,3,25	0/0:3,0:3:9:.:.:0,9,66	./.	./.	./.	0|1:3,1:4:33:0|1:112_G_T:33,0,123:112	0/0:2,0:2:6:.:.:0,6,49	0/0:2,0:2:6:.:.:0,6,49	0/0:3,0:3:9:.:.:0,9,74	./.
Unigene62329_All	121	.	C	T	116.81	PASS	AC=3;AF=0.107;AN=28;BaseQRankSum=0.00;DP=30;ExcessHet=0.0000;FS=0.000;InbreedingCoeff=0.1269;MLEAC=6;MLEAF=0.214;MQ=60.00;MQRankSum=0.00;QD=32.69;ReadPosRankSum=-3.190e-01;SOR=0.991	GT:AD:DP:GQ:PGT:PID:PL:PS	./.	0/0:1,0:1:3:.:.:0,3,37	./.	./.	./.	0/0:4,0:4:12:.:.:0,12,99	./.	0/0:1,0:1:3:.:.:0,3,25	./.	./.	0/0:3,0:3:9:.:.:0,9,74	0/0:2,0:2:6:.:.:0,6,49	0/0:1,0:1:3:.:.:0,3,16	./.	1|1:0,2:2:6:1|1:112_G_T:90,6,0:112	./.	./.	./.	./.	./.	./.	./.	./.	0/0:1,0:1:3:.:.:0,3,29	0/0:1,0:1:3:.:.:0,3,25	0/0:3,0:3:9:.:.:0,9,66	./.	./.	./.	0|1:3,1:4:33:0|1:112_G_T:33,0,123:112	0/0:2,0:2:6:.:.:0,6,49	0/0:2,0:2:6:.:.:0,6,49	0/0:3,0:3:9:.:.:0,9,74	./.
Unigene62329_All	123	.	T	C	219.36	PASS	AC=8;AF=0.286;AN=28;BaseQRankSum=0.00;DP=29;ExcessHet=0.1148;FS=0.000;InbreedingCoeff=-0.0537;MLEAC=16;MLEAF=0.571;MQ=60.00;MQRankSum=0.00;QD=25.39;ReadPosRankSum=0.319;SOR=0.941	GT:AD:DP:GQ:PGT:PID:PL:PS	./.	0/0:1,0:1:3:.:.:0,3,37	./.	./.	./.	0/1:2,2:4:37:.:.:37,0,78	./.	0/0:1,0:1:3:.:.:0,3,25	./.	./.	0/1:2,1:3:36:.:.:36,0,81	0/0:2,0:2:6:.:.:0,6,49	1|1:0,1:1:3:1|1:123_T_C:45,3,0:123	./.	0/0:2,0:2:6:.:.:0,6,49	./.	./.	./.	./.	./.	./.	./.	./.	0/0:1,0:1:3:.:.:0,3,29	0/0:1,0:1:3:.:.:0,3,25	0/0:3,0:3:9:.:.:0,9,66	./.	./.	./.	0/1:3,1:4:13:.:.:13,0,123	0/0:1,0:1:3:.:.:0,3,29	1/1:0,2:2:6:.:.:49,6,0	0/1:2,1:3:16:.:.:16,0,40	./.
Unigene62329_All	125	.	C	T	76.66	PASS	AC=2;AF=0.077;AN=26;BaseQRankSum=0.00;DP=29;ExcessHet=0.1773;FS=0.000;InbreedingCoeff=-0.0951;MLEAC=6;MLEAF=0.231;MQ=60.00;MQRankSum=0.00;QD=10.95;ReadPosRankSum=0.00;SOR=0.368	GT:AD:DP:GQ:PL	./.	./.:1,0:1:0:0,0,0	./.	./.	./.	0/1:2,2:4:37:37,0,78	./.	0/0:1,0:1:3:0,3,25	./.	./.	0/1:1,2:3:36:40,0,36	0/0:2,0:2:6:0,6,49	0/0:1,0:1:3:0,3,25	./.	0/0:2,0:2:6:0,6,49	./.	./.	./.	./.	./.	./.	./.	./.	0/0:1,0:1:3:0,3,29	0/0:1,0:1:3:0,3,25	0/0:3,0:3:9:0,9,66	./.	./.	./.	0/0:4,0:4:12:0,12,99	0/0:1,0:1:3:0,3,29	0/0:2,0:2:6:0,6,49	0/0:3,0:3:9:0,9,74	./.
Unigene62329_All	126	.	T	A	56.19	PASS	AC=3;AF=0.107;AN=28;BaseQRankSum=0.00;DP=28;ExcessHet=0.0000;FS=0.000;InbreedingCoeff=0.1205;MLEAC=5;MLEAF=0.179;MQ=60.00;MQRankSum=0.00;QD=14.05;ReadPosRankSum=0.967;SOR=2.303	GT:AD:DP:GQ:PGT:PID:PL:PS	./.	./.:1,0:1:0:.:.:0,0,0	./.	./.	./.	0/0:4,0:4:12:.:.:0,12,99	./.	0/0:1,0:1:3:.:.:0,3,25	./.	./.	0/1:2,1:3:16:.:.:16,0,81	0/0:2,0:2:6:.:.:0,6,49	1|1:0,1:1:3:1|1:123_T_C:45,3,0:123	./.	0/0:2,0:2:6:.:.:0,6,49	./.	./.	./.	./.	./.	./.	0/0:1,0:1:3:.:.:0,3,25	./.	0/0:1,0:1:3:.:.:0,3,29	0/0:1,0:1:3:.:.:0,3,25	0/0:1,0:1:3:.:.:0,3,25	./.	./.	./.	0/0:4,0:4:12:.:.:0,12,99	0/0:1,0:1:3:.:.:0,3,29	0/0:2,0:2:6:.:.:0,6,49	0/0:3,0:3:9:.:.:0,9,74	./.
Unigene62329_All	132	.	C	T	32.55	PASS	AC=1;AF=0.033;AN=30;BaseQRankSum=0.00;DP=31;ExcessHet=0.0000;FS=0.000;InbreedingCoeff=-0.1564;MLEAC=3;MLEAF=0.100;MQ=60.00;MQRankSum=0.00;QD=8.14;ReadPosRankSum=0.674;SOR=0.693	GT:AD:DP:GQ:PL	./.	0/0:2,0:2:3:0,3,45	./.	./.	./.	0/0:4,0:4:12:0,12,99	./.	0/0:1,0:1:3:0,3,25	./.	./.	0/0:3,0:3:9:0,9,74	0/0:2,0:2:6:0,6,49	0/0:1,0:1:3:0,3,16	./.	0/0:2,0:2:6:0,6,49	./.	./.	./.	./.	./.	./.	0/0:2,0:2:6:0,6,49	./.	0/0:1,0:1:3:0,3,29	0/0:1,0:1:3:0,3,25	0/0:3,0:3:9:0,9,66	./.	./.	./.	0/1:2,2:4:37:37,0,58	0/0:1,0:1:3:0,3,29	0/0:2,0:2:6:0,6,49	0/0:2,0:2:6:0,6,49	./.
Unigene62329_All	156	.	A	C,T	321.87	PASS	AC=6,3;AF=0.231,0.115;AN=26;BaseQRankSum=0.00;DP=27;ExcessHet=0.0179;FS=0.000;InbreedingCoeff=0.2360;MLEAC=13,6;MLEAF=0.500,0.231;MQ=60.00;MQRankSum=0.00;QD=22.99;ReadPosRankSum=-6.740e-01;SOR=0.368	GT:AD:DP:GQ:PGT:PID:PL:PS	./.	0/0:1,0,0:1:3:.:.:0,3,34,3,34,34	./.	./.	./.	0/1:2,2,0:4:37:.:.:37,0,37,43,43,87	./.	0/0:1,0,0:1:3:.:.:0,3,45,3,45,45	./.	./.	0/0:3,0,0:3:9:.:.:0,9,74,9,74,74	2|2:0,0,2:2:6:1|1:156_A_T:90,90,90,6,6,0:156	0/0:1,0,0:1:3:.:.:0,3,16,3,16,16	./.	0/0:2,0,0:2:6:.:.:0,6,49,6,49,49	./.	./.	./.	./.	./.	./.	./.:.:0:0:.:.:0,0,0,0,0,0	./.	0/0:1,0,0:1:3:.:.:0,3,29,3,29,29	0/0:1,0,0:1:3:.:.:0,3,25,3,25,25	1/1:0,3,0:3:9:.:.:74,9,0,74,9,74	./.	./.	./.	0/2:1,0,2:3:36:.:.:40,43,85,0,42,36	./.:1,0,0:1:0:.:.:0,0,0,0,0,0	1/1:0,2,0:2:6:.:.:49,6,0,49,6,49	0/1:1,1,0:2:19:.:.:19,0,39,22,42,64	./.
Unigene62329_All	164	.	T	G	81.5	PASS	AC=2;AF=0.071;AN=28;DP=27;ExcessHet=0.0000;FS=0.000;InbreedingCoeff=0.2017;MLEAC=3;MLEAF=0.107;MQ=60.00;QD=30.21;SOR=0.693	GT:AD:DP:GQ:PGT:PID:PL:PS	./.	0/0:1,0:1:3:.:.:0,3,34	./.	./.	./.	0/0:4,0:4:12:.:.:0,12,99	./.	0/0:1,0:1:3:.:.:0,3,45	./.	./.	0/0:3,0:3:9:.:.:0,9,74	1|1:0,2:2:6:1|1:156_A_T:90,6,0:156	0/0:1,0:1:3:.:.:0,3,16	./.	0/0:2,0:2:6:.:.:0,6,49	./.	./.	./.	./.	./.	./.	0/0:1,0:1:3:.:.:0,3,25	./.	0/0:1,0:1:3:.:.:0,3,29	0/0:1,0:1:3:.:.:0,3,25	0/0:3,0:3:9:.:.:0,9,94	./.	./.	./.	0/0:3,0:3:9:.:.:0,9,94	./.	0/0:2,0:2:6:.:.:0,6,49	0/0:2,0:2:6:.:.:0,6,49	./.
Unigene62329_All	169	.	G	T	82.88	PASS	AC=2;AF=0.077;AN=26;DP=27;ExcessHet=0.0000;FS=0.000;InbreedingCoeff=0.1966;MLEAC=3;MLEAF=0.115;MQ=60.00;QD=30.58;SOR=0.693	GT:AD:DP:GQ:PGT:PID:PL:PS	./.	0/0:1,0:1:3:.:.:0,3,34	./.	./.	./.	0/0:4,0:4:12:.:.:0,12,99	./.	0/0:1,0:1:3:.:.:0,3,45	./.	./.	0/0:3,0:3:9:.:.:0,9,74	0/0:2,0:2:6:.:.:0,6,49	0/0:1,0:1:3:.:.:0,3,16	./.	1|1:0,2:2:6:1|1:169_G_T:90,6,0:169	./.	./.	./.	./.	./.	./.	0/0:1,0:1:3:.:.:0,3,45	./.	0/0:1,0:1:3:.:.:0,3,29	0/0:1,0:1:3:.:.:0,3,25	0/0:3,0:3:9:.:.:0,9,94	./.	./.	./.	./.:3,0:3:0:.:.:0,0,5	./.	0/0:2,0:2:6:.:.:0,6,49	0/0:2,0:2:6:.:.:0,6,49	./.
Unigene62329_All	174	.	G	A	81.61	PASS	AC=2;AF=0.071;AN=28;DP=27;ExcessHet=0.0000;FS=0.000;InbreedingCoeff=0.1948;MLEAC=3;MLEAF=0.107;MQ=60.00;QD=29.97;SOR=0.693	GT:AD:DP:GQ:PGT:PID:PL:PS	./.	0/0:1,0:1:3:.:.:0,3,34	./.	./.	./.	0/0:4,0:4:9:.:.:0,9,135	./.	0/0:1,0:1:3:.:.:0,3,45	./.	./.	0/0:3,0:3:9:.:.:0,9,74	1|1:0,2:2:6:1|1:156_A_T:90,6,0:156	0/0:1,0:1:3:.:.:0,3,16	./.	0/0:2,0:2:6:.:.:0,6,49	./.	./.	./.	./.	./.	./.	0/0:1,0:1:3:.:.:0,3,45	./.	0/0:1,0:1:3:.:.:0,3,29	0/0:1,0:1:3:.:.:0,3,25	0/0:3,0:3:9:.:.:0,9,94	./.	./.	./.	0/0:3,0:3:9:.:.:0,9,94	./.	0/0:2,0:2:6:.:.:0,6,49	0/0:2,0:2:6:.:.:0,6,49	./.
Unigene62329_All	177	.	A	T	638.2	PASS	AC=11;AF=0.500;AN=22;BaseQRankSum=0.00;DP=27;ExcessHet=0.0343;FS=0.000;InbreedingCoeff=0.1675;MLEAC=23;MLEAF=1.00;MQ=60.00;MQRankSum=0.00;QD=34.11;ReadPosRankSum=0.00;SOR=0.527	GT:AD:DP:GQ:PGT:PID:PL:PS	./.	0/0:1,0:1:3:.:.:0,3,34	./.	./.	./.	0|1:2,2:4:67:0|1:177_A_T:78,0,67:177	./.	./.:1,0:1:0:.:.:0,0,0	./.	./.	0|1:1,2:3:36:0|1:177_A_T:81,0,36:177	1|1:0,2:2:6:1|1:156_A_T:90,6,0:156	./.:0,0:1:0:.:.:0,0,0	./.	1|1:0,2:2:6:1|1:169_G_T:90,6,0:169	./.	./.	./.	./.	./.	./.	0/0:1,0:1:3:.:.:0,3,45	./.	./.:1,0:1:0:.:.:0,0,0	1|1:0,1:1:3:1|1:170_CTA_C:45,3,0:170	0/0:3,0:3:9:.:.:0,9,94	./.	./.	./.	1/1:0,3:3:9:.:.:135,9,0	./.	0/0:2,0:2:6:.:.:0,6,49	0/1:1,1:2:39:.:.:39,0,39	./.
Unigene62329_All	184	.	A	G	157.87	PASS	AC=2;AF=0.071;AN=28;BaseQRankSum=-9.670e-01;DP=28;ExcessHet=0.1639;FS=0.000;InbreedingCoeff=-0.2111;MLEAC=5;MLEAF=0.179;MQ=60.00;MQRankSum=0.00;QD=22.55;ReadPosRankSum=0.967;SOR=0.368	GT:AD:DP:GQ:PGT:PID:PL:PS	./.	0/0:1,0:1:3:.:.:0,3,34	./.	./.	./.	0|1:2,2:4:67:0|1:177_A_T:78,0,67:177	./.	0/0:1,0:1:3:.:.:0,3,45	./.	./.	0|1:1,2:3:36:0|1:177_A_T:81,0,36:177	0/0:2,0:2:6:.:.:0,6,49	0/0:1,0:1:3:.:.:0,3,16	./.	0/0:2,0:2:6:.:.:0,6,49	./.	./.	./.	./.	./.	./.	0/0:1,0:1:3:.:.:0,3,45	./.	0/0:1,0:1:3:.:.:0,3,29	0/0:1,0:1:3:.:.:0,3,25	0/0:2,0:2:6:.:.:0,6,74	./.	./.	./.	0/0:4,0:4:9:.:.:0,9,135	./.	0/0:2,0:2:6:.:.:0,6,49	0/0:3,0:3:9:.:.:0,9,134	./.
CL1913.Contig5_All	12	.	G	T	95.36	PASS	AC=2;AF=0.200;AN=10;DP=14;ExcessHet=0.0000;FS=0.000;MLEAC=5;MLEAF=0.500;MQ=60.00;QD=37.90;SOR=0.693	GT:AD:DP:GQ:PGT:PID:PL:PS	./.	./.	./.	./.	./.	./.	./.	./.	./.	./.	1|1:0,2:2:6:1|1:12_G_T:90,6,0:12	0/0:2,0:2:6:.:.:0,6,49	./.:3,0:3:0:.:.:0,0,0	./.	./.	./.	0/0:1,0:1:3:.:.:0,3,29	./.	./.	./.	./.:2,0:2:0:.:.:0,0,0	./.	./.	./.	0/0:2,0:2:6:.:.:0,6,90	./.	./.	./.	./.	0/0:2,0:2:6:.:.:0,6,90	./.	./.	./.	./.
CL1913.Contig5_All	21	.	C	T	88.97	PASS	AC=1;AF=0.100;AN=10;BaseQRankSum=-9.670e-01;DP=17;ExcessHet=0.0000;FS=0.000;MLEAC=5;MLEAF=0.500;MQ=60.00;MQRankSum=0.00;QD=29.66;ReadPosRankSum=0.967;SOR=0.223	GT:AD:DP:GQ:PGT:PID:PL:PS	./.	./.	./.	./.	./.	./.	./.	./.	./.	./.	0|1:1,2:3:36:0|1:12_G_T:81,0,36:12	0/0:2,0:2:6:.:.:0,6,49	./.:5,0:5:0:.:.:0,0,94	./.	./.	./.	0/0:1,0:1:3:.:.:0,3,45	./.	./.	./.	./.:2,0:2:0:.:.:0,0,0	./.	./.	./.	0/0:2,0:2:6:.:.:0,6,90	./.	./.	./.	./.	0/0:2,0:2:6:.:.:0,6,61	./.	./.	./.	./.
CL1913.Contig5_All	34	.	G	A	47.3	PASS	AC=2;AF=0.125;AN=16;DP=19;ExcessHet=0.0000;FS=0.000;MLEAC=4;MLEAF=0.250;MQ=60.00;QD=23.65;SOR=0.693	GT:AD:DP:GQ:PL	./.	./.	./.	./.	./.	./.	./.	./.	./.	./.	0/0:3,0:3:9:0,9,94	1/1:0,2:2:6:49,6,0	0/0:6,0:6:18:0,18,229	./.	./.	./.	0/0:1,0:1:3:0,3,29	./.	./.	./.	0/0:2,0:2:6:0,6,61	./.	./.	./.	0/0:2,0:2:6:0,6,74	./.	./.	0/0:1,0:1:3:0,3,29	./.	0/0:2,0:2:6:0,6,61	./.	./.	./.	./.
CL1913.Contig5_All	45	.	A	G	188.31	PASS	AC=3;AF=0.188;AN=16;BaseQRankSum=-9.670e-01;DP=21;ExcessHet=0.0000;FS=0.000;MLEAC=9;MLEAF=0.563;MQ=60.00;MQRankSum=0.00;QD=26.90;ReadPosRankSum=0.967;SOR=0.527	GT:AD:DP:GQ:PL	./.	./.	./.	./.	./.	./.	./.	./.	./.	./.	0/1:1,2:3:36:40,0,36	0/0:2,0:2:6:0,6,49	1/1:0,4:4:12:139,12,0	./.	./.	./.	0/0:1,0:1:3:0,3,45	./.	./.	./.	./.:3,0:3:0:0,0,5	./.	./.	0/0:1,0:1:3:0,3,29	0/0:2,0:2:6:0,6,74	./.	./.	0/0:2,0:2:6:0,6,41	./.	0/0:3,0:3:9:0,9,118	./.	./.	./.	./.
CL1913.Contig5_All	57	.	T	C	75.98	PASS	AC=1;AF=0.042;AN=24;BaseQRankSum=0.00;DP=31;ExcessHet=0.0000;FS=0.000;InbreedingCoeff=0.1687;MLEAC=3;MLEAF=0.125;MQ=60.00;MQRankSum=0.00;QD=18.99;ReadPosRankSum=0.674;SOR=0.693	GT:AD:DP:GQ:PGT:PID:PL:PS	0/0:1,0:1:3:.:.:0,3,21	./.	./.	./.	./.	0/0:1,0:1:3:.:.:0,3,16	0/0:1,0:1:3:.:.:0,3,16	./.	./.	./.	0/0:3,0:3:9:.:.:0,9,86	0/0:2,0:2:6:.:.:0,6,49	0/0:4,0:4:12:.:.:0,12,123	./.	./.	./.:1,0:1:0:.:.:0,0,0	./.:1,0:1:0:.:.:0,0,0	./.	./.	./.	0/0:3,0:3:9:.:.:0,9,78	0/0:1,0:1:3:.:.:0,3,45	./.	./.:2,0:2:0:.:.:0,0,0	0/0:3,0:3:9:.:.:0,9,134	0/0:1,0:1:3:.:.:0,3,45	./.	0/0:2,0:2:6:.:.:0,6,41	./.	0|1:2,2:4:78:0|1:57_T_C:78,0,78:57	./.	./.:1,0:1:0:.:.:0,0,0	./.	./.
CL1913.Contig5_All	60	.	G	A	167.56	PASS	AC=3;AF=0.136;AN=22;BaseQRankSum=-6.740e-01;DP=35;ExcessHet=0.0000;FS=0.000;InbreedingCoeff=0.2548;MLEAC=7;MLEAF=0.318;MQ=60.00;MQRankSum=0.00;QD=27.93;ReadPosRankSum=0.674;SOR=0.368	GT:AD:DP:GQ:PGT:PID:PL:PS	0/0:1,0:1:3:.:.:0,3,21	./.	./.	./.	./.	0/0:1,0:1:3:.:.:0,3,16	0/0:1,0:1:3:.:.:0,3,16	./.	./.	./.	0/0:3,0:3:9:.:.:0,9,86	1|1:0,2:2:6:1|1:60_G_A:90,6,0:60	0/0:4,0:4:12:.:.:0,12,123	./.	./.	./.:1,0:1:0:.:.:0,0,0	./.:1,0:1:0:.:.:0,0,0	./.	./.	./.	0/0:3,0:3:9:.:.:0,9,78	0/0:1,0:1:3:.:.:0,3,45	./.	./.:2,0:2:0:.:.:0,0,0	./.:4,0:4:0:.:.:0,0,49	./.:1,0:1:0:.:.:0,0,0	0/0:2,0:2:6:.:.:0,6,90	0/0:2,0:2:6:.:.:0,6,41	./.	0|1:2,2:4:78:0|1:57_T_C:78,0,78:57	./.	./.:2,0:2:0:.:.:0,0,0	./.	./.
CL1913.Contig5_All	62	.	T	C	167.56	PASS	AC=3;AF=0.136;AN=22;BaseQRankSum=0.00;DP=35;ExcessHet=0.0000;FS=0.000;InbreedingCoeff=0.2548;MLEAC=7;MLEAF=0.318;MQ=60.00;MQRankSum=0.00;QD=27.93;ReadPosRankSum=0.674;SOR=0.368	GT:AD:DP:GQ:PGT:PID:PL:PS	0/0:1,0:1:3:.:.:0,3,21	./.	./.	./.	./.	0/0:1,0:1:3:.:.:0,3,16	0/0:1,0:1:3:.:.:0,3,16	./.	./.	./.	0/0:3,0:3:9:.:.:0,9,86	1|1:0,2:2:6:1|1:60_G_A:90,6,0:60	0/0:4,0:4:12:.:.:0,12,123	./.	./.	./.:1,0:1:0:.:.:0,0,0	./.:1,0:1:0:.:.:0,0,0	./.	./.	./.	0/0:3,0:3:9:.:.:0,9,78	0/0:1,0:1:3:.:.:0,3,45	./.	./.:2,0:2:0:.:.:0,0,0	./.:4,0:4:0:.:.:0,0,49	./.:1,0:1:0:.:.:0,0,0	0/0:2,0:2:6:.:.:0,6,90	0/0:2,0:2:6:.:.:0,6,41	./.	0|1:2,2:4:78:0|1:57_T_C:78,0,78:57	./.	./.:2,0:2:0:.:.:0,0,0	./.	./.
CL1913.Contig5_All	63	.	C	T	74.29	PASS	AC=1;AF=0.036;AN=28;BaseQRankSum=0.00;DP=35;ExcessHet=0.0000;FS=0.000;InbreedingCoeff=0.1133;MLEAC=3;MLEAF=0.107;MQ=60.00;MQRankSum=0.00;QD=18.57;ReadPosRankSum=0.674;SOR=0.693	GT:AD:DP:GQ:PGT:PID:PL:PS	0/0:1,0:1:3:.:.:0,3,21	./.	./.	./.	./.	0/0:1,0:1:3:.:.:0,3,16	0/0:1,0:1:3:.:.:0,3,16	./.	./.	./.	0/0:3,0:3:9:.:.:0,9,86	0/0:2,0:2:6:.:.:0,6,41	0/0:4,0:4:12:.:.:0,12,123	./.	./.	./.:1,0:1:0:.:.:0,0,0	0/0:1,0:1:3:.:.:0,3,45	./.	./.	./.	0/0:3,0:3:9:.:.:0,9,78	0/0:1,0:1:3:.:.:0,3,45	./.	./.:2,0:2:0:.:.:0,0,0	0/0:4,0:4:12:.:.:0,12,139	0/0:1,0:1:3:.:.:0,3,45	0/0:2,0:2:6:.:.:0,6,90	0/0:2,0:2:6:.:.:0,6,41	./.	0|1:2,2:4:78:0|1:57_T_C:78,0,78:57	./.	./.:2,0:2:0:.:.:0,0,0	./.	./.
CL1913.Contig5_All	72	.	T	C	118.33	PASS	AC=1;AF=0.042;AN=24;BaseQRankSum=0.00;DP=36;ExcessHet=0.0000;FS=0.000;InbreedingCoeff=0.0945;MLEAC=3;MLEAF=0.125;MQ=60.00;MQRankSum=0.00;QD=23.67;ReadPosRankSum=0.524;SOR=1.022	GT:AD:DP:GQ:PGT:PID:PL:PS	0/0:1,0:1:3:.:.:0,3,21	./.	./.	./.	./.	0/0:1,0:1:3:.:.:0,3,16	0/0:1,0:1:3:.:.:0,3,16	./.	./.	./.	0/0:3,0:3:9:.:.:0,9,86	0/0:2,0:2:6:.:.:0,6,41	0/0:4,0:4:9:.:.:0,9,135	./.	./.	./.:1,0:1:0:.:.:0,0,0	./.:1,0:1:0:.:.:0,0,0	./.	./.	./.	0/0:2,0:2:6:.:.:0,6,90	0/0:1,0:1:3:.:.:0,3,45	./.	./.:2,0:2:0:.:.:0,0,0	./.:4,0:4:0:.:.:0,0,49	0/0:1,0:1:3:.:.:0,3,45	0/0:2,0:2:6:.:.:0,6,90	0/0:2,0:2:6:.:.:0,6,41	./.	0|1:2,3:5:75:0|1:57_T_C:120,0,75:57	./.	./.:2,0:2:0:.:.:0,0,16	./.	./.:1,0:1:0:.:.:0,0,0
CL1913.Contig5_All	75	.	G	C	34.02	PASS	AC=1;AF=0.028;AN=36;BaseQRankSum=-9.670e-01;DP=36;ExcessHet=0.0000;FS=0.000;InbreedingCoeff=-0.0540;MLEAC=2;MLEAF=0.056;MQ=60.00;MQRankSum=0.00;QD=11.34;ReadPosRankSum=-9.670e-01;SOR=0.223	GT:AD:DP:GQ:PL	0/0:1,0:1:3:0,3,21	./.	./.	./.	./.	0/0:1,0:1:3:0,3,16	0/0:1,0:1:3:0,3,16	./.	./.	./.	0/0:3,0:3:9:0,9,94	0/0:2,0:2:6:0,6,41	0/0:4,0:4:9:0,9,135	./.	./.	0/0:1,0:1:3:0,3,45	0/0:1,0:1:3:0,3,45	./.	./.	./.	0/0:2,0:2:6:0,6,90	0/0:1,0:1:3:0,3,45	./.	0/0:2,0:2:6:0,6,90	0/1:1,2:3:36:40,0,36	0/0:1,0:1:3:0,3,45	./.:2,0:2:0:0,0,0	0/0:2,0:2:6:0,6,41	0/0:1,0:1:3:0,3,45	0/0:5,0:5:15:0,15,196	./.	0/0:2,0:2:6:0,6,90	./.	0/0:1,0:1:3:0,3,16
CL1913.Contig5_All	82	.	T	C	117.8	PASS	AC=1;AF=0.042;AN=24;BaseQRankSum=0.00;DP=42;ExcessHet=0.0000;FS=0.000;InbreedingCoeff=0.2137;MLEAC=3;MLEAF=0.125;MQ=60.00;MQRankSum=0.00;QD=23.56;ReadPosRankSum=0.524;SOR=1.022	GT:AD:DP:GQ:PGT:PID:PL:PS	0/0:1,0:1:3:.:.:0,3,21	./.:1,0:1:0:.:.:0,0,0	./.	./.	./.	0/0:1,0:1:3:.:.:0,3,16	0/0:1,0:1:3:.:.:0,3,16	./.	./.	./.	0/0:4,0:4:12:.:.:0,12,99	0/0:2,0:2:6:.:.:0,6,41	0/0:4,0:4:12:.:.:0,12,123	./.	./.	./.:1,0:1:0:.:.:0,0,0	./.:3,0:3:0:.:.:0,0,0	./.	./.	./.	0/0:2,0:2:6:.:.:0,6,90	0/0:2,0:2:6:.:.:0,6,90	./.	./.:2,0:2:0:.:.:0,0,0	0/0:2,0:2:6:.:.:0,6,90	0/0:1,0:1:3:.:.:0,3,45	./.:3,0:3:0:.:.:0,0,73	0/0:2,0:2:6:.:.:0,6,41	./.:1,0:1:0:.:.:0,0,0	0|1:2,3:5:75:0|1:57_T_C:120,0,75:57	./.	./.:3,0:3:0:.:.:0,0,0	./.	./.:1,0:1:0:.:.:0,0,0
CL1913.Contig5_All	84	.	A	G	118.64	PASS	AC=1;AF=0.045;AN=22;BaseQRankSum=0.00;DP=42;ExcessHet=0.0000;FS=0.000;InbreedingCoeff=0.2411;MLEAC=3;MLEAF=0.136;MQ=60.00;MQRankSum=0.00;QD=23.73;ReadPosRankSum=0.524;SOR=1.022	GT:AD:DP:GQ:PGT:PID:PL:PS	0/0:1,0:1:3:.:.:0,3,21	./.:1,0:1:0:.:.:0,0,0	./.	./.	./.	0/0:1,0:1:3:.:.:0,3,16	0/0:1,0:1:3:.:.:0,3,16	./.	./.	./.	0/0:4,0:4:12:.:.:0,12,99	0/0:2,0:2:6:.:.:0,6,41	0/0:4,0:4:12:.:.:0,12,123	./.	./.	./.:1,0:1:0:.:.:0,0,0	./.:3,0:3:0:.:.:0,0,0	./.	./.	./.	0/0:2,0:2:6:.:.:0,6,90	0/0:2,0:2:6:.:.:0,6,90	./.	./.:2,0:2:0:.:.:0,0,0	0/0:2,0:2:6:.:.:0,6,90	./.:1,0:1:0:.:.:0,0,0	./.:3,0:3:0:.:.:0,0,45	0/0:2,0:2:6:.:.:0,6,41	./.:1,0:1:0:.:.:0,0,0	0|1:2,3:5:75:0|1:57_T_C:120,0,75:57	./.	./.:3,0:3:0:.:.:0,0,0	./.	./.:1,0:1:0:.:.:0,0,0
CL1913.Contig5_All	93	.	C	T	287.68	PASS	AC=4;AF=0.143;AN=28;BaseQRankSum=0.00;DP=46;ExcessHet=0.0193;FS=0.000;InbreedingCoeff=0.2163;MLEAC=8;MLEAF=0.286;MQ=60.00;MQRankSum=0.00;QD=31.87;ReadPosRankSum=0.623;SOR=1.609	GT:AD:DP:GQ:PGT:PID:PL:PS	0/0:1,0:1:3:.:.:0,3,21	./.:1,0:1:0:.:.:0,0,0	./.	./.	./.	0/0:1,0:1:3:.:.:0,3,16	0/0:2,0:2:6:.:.:0,6,49	./.	./.	./.	0/0:3,0:3:9:.:.:0,9,94	0/0:2,0:2:6:.:.:0,6,41	0/0:4,0:4:12:.:.:0,12,123	./.	./.:1,0:1:0:.:.:0,0,0	./.:1,0:1:0:.:.:0,0,0	./.:3,0:3:0:.:.:0,0,0	./.	./.	./.	0/0:2,0:2:6:.:.:0,6,90	0/0:3,0:3:9:.:.:0,9,94	./.	./.:2,0:2:0:.:.:0,0,0	0/0:3,0:3:9:.:.:0,9,78	0/0:1,0:1:3:.:.:0,3,29	./.:3,0:3:0:.:.:0,0,61	0/0:2,0:2:6:.:.:0,6,41	1|1:0,2:2:6:1|1:93_C_T:90,6,0:93	0|1:2,4:6:72:0|1:57_T_C:162,0,72:57	./.	0|1:1,1:2:39:0|1:93_C_T:39,0,39:93	./.	./.:1,0:1:0:.:.:0,0,0
CL1913.Contig5_All	96	.	T	C	287.68	PASS	AC=4;AF=0.143;AN=28;BaseQRankSum=0.00;DP=49;ExcessHet=0.0193;FS=0.000;InbreedingCoeff=0.2290;MLEAC=8;MLEAF=0.286;MQ=60.00;MQRankSum=0.00;QD=27.85;ReadPosRankSum=0.431;SOR=1.609	GT:AD:DP:GQ:PGT:PID:PL:PS	0/0:1,0:1:3:.:.:0,3,21	./.:1,0:1:0:.:.:0,0,0	./.	./.	./.	0/0:1,0:1:3:.:.:0,3,16	0/0:2,0:2:6:.:.:0,6,49	./.	./.	./.	0/0:3,0:3:9:.:.:0,9,94	0/0:2,0:2:6:.:.:0,6,41	0/0:5,0:5:12:.:.:0,12,180	./.:1,0:1:0:.:.:0,0,0	./.:1,0:1:0:.:.:0,0,0	./.:1,0:1:0:.:.:0,0,0	./.:3,0:3:0:.:.:0,0,0	./.	./.	./.	0/0:2,0:2:6:.:.:0,6,90	0/0:3,0:3:9:.:.:0,9,94	./.	./.:2,0:2:0:.:.:0,0,0	0/0:3,0:3:9:.:.:0,9,78	0/0:1,0:1:3:.:.:0,3,29	./.:3,0:3:0:.:.:0,0,45	0/0:2,0:2:6:.:.:0,6,41	1|1:0,2:2:6:1|1:93_C_T:90,6,0:93	0|1:2,4:6:72:0|1:57_T_C:162,0,72:57	./.	0|1:1,1:2:39:0|1:93_C_T:39,0,39:93	./.	./.:1,0:1:0:.:.:0,0,0
CL1913.Contig5_All	107	.	A	G	150.55	PASS	AC=2;AF=0.040;AN=50;BaseQRankSum=-5.240e-01;DP=57;ExcessHet=0.0895;FS=3.332;InbreedingCoeff=-0.1039;MLEAC=4;MLEAF=0.080;MQ=60.00;MQRankSum=0.00;QD=18.82;ReadPosRankSum=0.00;SOR=0.105	GT:AD:DP:GQ:PL	0/0:1,0:1:3:0,3,21	0/0:1,0:1:3:0,3,45	./.	./.	./.	0/0:1,0:1:3:0,3,16	0/0:3,0:3:9:0,9,94	./.	0/0:1,0:1:3:0,3,29	./.	0/0:3,0:3:9:0,9,94	0/0:1,0:1:3:0,3,45	0/1:1,4:5:30:124,0,30	0/0:1,0:1:3:0,3,45	0/0:1,0:1:3:0,3,45	0/0:2,0:2:6:0,6,90	0/0:3,0:3:9:0,9,106	0/0:1,0:1:3:0,3,45	0/0:1,0:1:3:0,3,45	0/0:1,0:1:3:0,3,45	0/0:3,0:3:9:0,9,118	0/0:3,0:3:9:0,9,94	./.	0/0:2,0:2:6:0,6,74	0/1:1,2:3:36:40,0,36	0/0:1,0:1:3:0,3,29	0/0:4,0:4:12:0,12,123	0/0:2,0:2:6:0,6,41	0/0:3,0:3:9:0,9,118	./.:5,0:5:0:0,0,134	./.	./.:2,0:2:0:0,0,0	0/0:2,0:2:6:0,6,49	0/0:1,0:1:3:0,3,16
CL1913.Contig5_All	113	.	A	G	528.06	PASS	AC=9;AF=0.346;AN=26;BaseQRankSum=0.00;DP=55;ExcessHet=0.0179;FS=6.929;InbreedingCoeff=0.2185;MLEAC=17;MLEAF=0.654;MQ=60.00;MQRankSum=0.00;QD=22.42;ReadPosRankSum=-5.240e-01;SOR=2.303	GT:AD:DP:GQ:PL	0/0:1,0:1:3:0,3,21	./.:1,0:1:0:0,0,0	./.	./.	./.	0/0:1,0:1:3:0,3,16	./.:3,0:3:0:0,0,5	./.	./.:1,0:1:0:0,0,0	./.	0/0:3,0:3:9:0,9,94	0/0:1,0:1:3:0,3,45	0/1:3,2:5:74:74,0,120	./.:1,0:1:0:0,0,0	./.:2,0:2:0:0,0,0	./.:2,0:2:0:0,0,0	1/1:0,1:1:3:45,3,0	./.:1,0:1:0:0,0,0	./.:1,0:1:0:0,0,0	./.:1,0:1:0:0,0,0	./.:3,0:3:0:0,0,45	0/0:3,0:3:9:0,9,94	./.	./.:.:.:0:0,0,0	0/0:3,0:3:9:0,9,78	./.:1,0:1:0:0,0,0	./.:4,0:4:0:0,0,65	0/0:2,0:2:6:0,6,41	1/1:0,3:3:9:134,9,0	0/1:1,4:5:30:164,0,30	./.	0/1:1,1:2:39:39,0,39	1/1:0,2:2:6:49,6,0	./.:1,0:1:0:0,0,0
CL1913.Contig5_All	135	.	A	G	890.41	PASS	AC=11;AF=0.367;AN=30;BaseQRankSum=1.04;DP=64;ExcessHet=0.0048;FS=8.060;InbreedingCoeff=0.2255;MLEAC=19;MLEAF=0.633;MQ=60.00;MQRankSum=0.00;QD=32.98;ReadPosRankSum=-8.420e-01;SOR=2.610	GT:AD:DP:GQ:PGT:PID:PL:PS	0/0:1,0:1:3:.:.:0,3,36	1|1:0,2:2:6:1|1:135_A_G:90,6,0:135	./.	./.	./.	0/0:1,0:1:3:.:.:0,3,16	./.:3,0:3:0:.:.:0,0,5	./.	./.:1,0:1:0:.:.:0,0,0	./.	0/0:3,0:3:9:.:.:0,9,94	./.	0|1:4,4:8:99:0|1:135_A_G:156,0,156:135	./.:1,0:1:0:.:.:0,0,0	1|1:0,1:1:3:1|1:135_A_G:45,3,0:135	./.:3,0:3:0:.:.:0,0,5	0/0:1,0:1:3:.:.:0,3,25	./.:1,0:1:0:.:.:0,0,0	./.:1,0:1:0:.:.:0,0,0	./.:1,0:1:0:.:.:0,0,0	0/0:4,0:4:12:.:.:0,12,139	./.:4,0:4:0:.:.:0,0,49	./.	.|.:.:.:0:0|1:135_A_G:0,0,0:135	0/0:3,0:3:9:.:.:0,9,78	0/0:1,0:1:3:.:.:0,3,45	./.:4,0:4:0:.:.:0,0,65	0/0:2,0:2:6:.:.:0,6,41	1|1:0,3:3:9:1|1:135_A_G:135,9,0:135	0|1:1,4:5:30:0|1:135_A_G:165,0,30:135	./.	0|1:2,4:6:72:0|1:135_A_G:142,0,72:135	1|1:0,3:3:9:1|1:135_A_G:135,9,0:135	./.:1,0:1:0:.:.:0,0,0
CL1913.Contig5_All	136	.	T	C	340.53	PASS	AC=9;AF=0.196;AN=46;BaseQRankSum=-9.670e-01;DP=62;ExcessHet=0.0655;FS=3.619;InbreedingCoeff=-0.0014;MLEAC=13;MLEAF=0.283;MQ=60.00;MQRankSum=0.00;QD=15.48;ReadPosRankSum=0.524;SOR=0.307	GT:AD:DP:GQ:PL	0/0:1,0:1:3:0,3,36	0/0:2,0:2:6:0,6,89	./.	./.	./.	./.:1,0:1:0:0,0,0	0/0:3,0:3:9:0,9,94	./.	0/0:1,0:1:3:0,3,45	./.	./.:3,0:3:0:0,0,5	./.	0/1:4,4:8:99:155,0,156	0/0:1,0:1:3:0,3,45	0/0:1,0:1:3:0,3,45	1/1:0,2:2:6:49,6,0	1/1:0,1:1:3:25,3,0	0/0:1,0:1:3:0,3,45	0/0:1,0:1:3:0,3,45	0/0:1,0:1:3:0,3,45	0/1:1,2:3:36:40,0,36	0/0:4,0:4:12:0,12,139	./.	./.	0/1:1,2:3:36:40,0,36	0/0:1,0:1:3:0,3,45	0/0:4,0:4:12:0,12,111	0/0:2,0:2:6:0,6,41	0/0:3,0:3:9:0,9,106	0/1:4,1:5:10:10,0,165	./.	0/1:4,2:6:31:31,0,162	0/0:3,0:3:9:0,9,94	0/0:1,0:1:3:0,3,29
CL1913.Contig5_All	141	.	C	T	926.95	PASS	AC=13;AF=0.433;AN=30;BaseQRankSum=0.431;DP=69;ExcessHet=0.0033;FS=8.060;InbreedingCoeff=0.2049;MLEAC=22;MLEAF=0.733;MQ=60.00;MQRankSum=0.00;QD=34.33;ReadPosRankSum=-8.420e-01;SOR=2.266	GT:AD:DP:GQ:PGT:PID:PL:PS	0/0:1,0:1:3:.:.:0,3,36	1|1:0,2:2:6:1|1:135_A_G:90,6,0:135	./.	./.	./.	0/0:1,0:1:3:.:.:0,3,16	./.:3,0:3:0:.:.:0,0,5	./.	./.:1,0:1:0:.:.:0,0,0	./.	0/0:3,0:3:9:.:.:0,9,94	./.	0|1:4,4:8:99:0|1:135_A_G:156,0,156:135	./.:1,0:1:0:.:.:0,0,0	1|1:0,1:1:3:1|1:135_A_G:45,3,0:135	./.:3,0:3:0:.:.:0,0,5	0/0:1,0:1:3:.:.:0,3,25	./.:1,0:1:0:.:.:0,0,0	./.:1,0:1:0:.:.:0,0,0	./.:1,0:1:0:.:.:0,0,0	0/0:4,0:4:12:.:.:0,12,139	./.:5,0:5:0:.:.:0,0,54	./.	1|1:0,1:1:3:1|1:135_A_G:25,3,0:135	./.:4,0:4:0:.:.:0,0,49	0/0:1,0:1:3:.:.:0,3,45	./.:4,0:4:0:.:.:0,0,49	0/0:2,0:2:6:.:.:0,6,41	1|1:0,3:3:9:1|1:135_A_G:135,9,0:135	0|1:1,4:5:30:0|1:135_A_G:165,0,30:135	./.	0|1:2,4:6:72:0|1:135_A_G:142,0,72:135	1|1:0,3:3:9:1|1:135_A_G:135,9,0:135	./.:1,0:1:0:.:.:0,0,0
CL1913.Contig5_All	162	.	G	A	31.08	PASS	AC=2;AF=0.037;AN=54;DP=80;ExcessHet=0.0000;FS=0.000;InbreedingCoeff=0.0706;MLEAC=2;MLEAF=0.037;MQ=60.00;QD=31.08;SOR=1.609	GT:AD:DP:GQ:PGT:PID:PL:PS	0/0:2,0:2:6:.:.:0,6,74	0/0:2,0:2:6:.:.:0,6,80	./.	./.	./.	0/0:1,0:1:3:.:.:0,3,16	0/0:3,0:3:9:.:.:0,9,78	./.	0/0:2,0:2:6:.:.:0,6,49	./.	0/0:1,0:1:3:.:.:0,3,45	0/0:1,0:1:3:.:.:0,3,45	./.:10,0:10:0:.:.:0,0,238	0/0:1,0:1:3:.:.:0,3,45	0/0:2,0:2:6:.:.:0,6,41	0/0:3,0:3:9:.:.:0,9,78	1|1:0,1:1:3:1|1:162_G_A:45,3,0:162	0/0:1,0:1:3:.:.:0,3,45	0/0:1,0:1:3:.:.:0,3,45	0/0:1,0:1:3:.:.:0,3,45	0/0:3,0:3:9:.:.:0,9,134	0/0:5,0:5:15:.:.:0,15,144	0/0:1,0:1:3:.:.:0,3,45	0/0:1,0:1:3:.:.:0,3,16	0/0:4,0:4:12:.:.:0,12,139	0/0:1,0:1:3:.:.:0,3,45	0/0:4,0:4:12:.:.:0,12,111	0/0:3,0:3:9:.:.:0,9,94	0/0:7,0:7:21:.:.:0,21,233	0/0:7,0:7:21:.:.:0,21,213	./.	0/0:7,0:7:21:.:.:0,21,173	0/0:3,0:3:9:.:.:0,9,78	0/0:2,0:2:6:.:.:0,6,41
CL1913.Contig5_All	167	.	G	A	30.24	PASS	AC=2;AF=0.034;AN=58;DP=84;ExcessHet=0.0000;FS=0.000;InbreedingCoeff=0.0876;MLEAC=2;MLEAF=0.034;MQ=60.00;QD=30.24;SOR=1.609	GT:AD:DP:GQ:PGT:PID:PL:PS	0/0:2,0:2:6:.:.:0,6,74	0/0:2,0:2:6:.:.:0,6,80	./.	./.	0/0:1,0:1:3:.:.:0,3,37	0/0:1,0:1:3:.:.:0,3,16	0/0:3,0:3:9:.:.:0,9,78	./.	0/0:2,0:2:6:.:.:0,6,49	./.	0/0:1,0:1:3:.:.:0,3,45	0/0:1,0:1:3:.:.:0,3,45	0/0:9,0:9:27:.:.:0,27,283	0/0:1,0:1:3:.:.:0,3,45	0/0:2,0:2:6:.:.:0,6,41	0/0:3,0:3:9:.:.:0,9,78	1|1:0,1:1:3:1|1:162_G_A:45,3,0:162	0/0:2,0:2:6:.:.:0,6,90	0/0:1,0:1:3:.:.:0,3,45	0/0:1,0:1:3:.:.:0,3,45	0/0:3,0:3:9:.:.:0,9,134	0/0:5,0:5:15:.:.:0,15,124	0/0:1,0:1:3:.:.:0,3,45	0/0:1,0:1:3:.:.:0,3,16	0/0:5,0:5:15:.:.:0,15,184	0/0:1,0:1:3:.:.:0,3,45	0/0:4,0:4:12:.:.:0,12,111	0/0:2,0:2:6:.:.:0,6,90	0/0:8,0:8:24:.:.:0,24,222	0/0:8,0:8:24:.:.:0,24,190	./.	0/0:8,0:8:24:.:.:0,24,190	0/0:3,0:3:9:.:.:0,9,78	0/0:2,0:2:6:.:.:0,6,41
CL1913.Contig5_All	175	.	T	C	32.38	PASS	AC=2;AF=0.037;AN=54;DP=84;ExcessHet=0.0000;FS=0.000;InbreedingCoeff=0.1550;MLEAC=2;MLEAF=0.037;MQ=60.00;QD=16.19;SOR=0.693	GT:AD:DP:GQ:PL	0/0:2,0:2:6:0,6,74	0/0:2,0:2:6:0,6,80	./.	./.	0/0:1,0:1:3:0,3,37	0/0:1,0:1:3:0,3,16	0/0:3,0:3:9:0,9,78	./.	1/1:0,2:2:6:49,6,0	./.	0/0:1,0:1:3:0,3,45	0/0:1,0:1:3:0,3,45	0/0:9,0:9:27:0,27,283	0/0:1,0:1:3:0,3,45	0/0:2,0:2:6:0,6,49	0/0:3,0:3:9:0,9,78	0/0:1,0:1:3:0,3,25	./.:3,0:3:0:0,0,45	0/0:1,0:1:3:0,3,45	0/0:1,0:1:3:0,3,45	0/0:3,0:3:9:0,9,134	0/0:5,0:5:15:0,15,124	0/0:1,0:1:3:0,3,45	0/0:1,0:1:3:0,3,16	0/0:5,0:5:15:0,15,184	./.:1,0:1:0:0,0,0	0/0:4,0:4:12:0,12,111	0/0:1,0:1:3:0,3,45	0/0:8,0:8:24:0,24,222	0/0:8,0:8:24:0,24,190	./.	0/0:8,0:8:24:0,24,190	0/0:3,0:3:9:0,9,78	0/0:2,0:2:6:0,6,41
CL1913.Contig5_All	180	.	G	T	30.12	PASS	AC=2;AF=0.034;AN=58;DP=87;ExcessHet=0.0000;FS=0.000;InbreedingCoeff=0.0951;MLEAC=2;MLEAF=0.034;MQ=60.00;QD=30.12;SOR=1.609	GT:AD:DP:GQ:PGT:PID:PL:PS	0/0:2,0:2:6:.:.:0,6,74	0/0:2,0:2:6:.:.:0,6,80	./.	./.	0/0:2,0:2:6:.:.:0,6,83	0/0:1,0:1:3:.:.:0,3,16	0/0:3,0:3:9:.:.:0,9,78	./.	0/0:2,0:2:6:.:.:0,6,49	./.	0/0:1,0:1:3:.:.:0,3,45	0/0:1,0:1:3:.:.:0,3,45	0/0:10,0:10:30:.:.:0,30,327	0/0:1,0:1:3:.:.:0,3,45	0/0:2,0:2:6:.:.:0,6,49	0/0:3,0:3:9:.:.:0,9,78	1|1:0,1:1:3:1|1:180_G_T:45,3,0:180	0/0:3,0:3:9:.:.:0,9,118	0/0:2,0:2:6:.:.:0,6,49	0/0:1,0:1:3:.:.:0,3,45	0/0:2,0:2:6:.:.:0,6,74	0/0:5,0:5:15:.:.:0,15,124	0/0:1,0:1:3:.:.:0,3,45	0/0:1,0:1:3:.:.:0,3,16	0/0:6,0:6:18:.:.:0,18,229	0/0:1,0:1:3:.:.:0,3,45	0/0:4,0:4:12:.:.:0,12,111	0/0:1,0:1:3:.:.:0,3,45	0/0:8,0:8:24:.:.:0,24,222	0/0:8,0:8:24:.:.:0,24,218	./.	0/0:8,0:8:24:.:.:0,24,190	0/0:3,0:3:9:.:.:0,9,78	0/0:2,0:2:6:.:.:0,6,41
CL1913.Contig5_All	186	.	T	C	602.97	PASS	AC=8;AF=0.154;AN=52;BaseQRankSum=0.00;DP=92;ExcessHet=0.3477;FS=1.181;InbreedingCoeff=-0.1482;MLEAC=11;MLEAF=0.212;MQ=60.00;MQRankSum=0.00;QD=14.71;ReadPosRankSum=0.992;SOR=0.495	GT:AD:DP:GQ:PGT:PID:PL:PS	./.:2,0:2:0:.:.:0,0,0	0|1:1,1:2:39:0|1:186_T_C:39,0,39:186	./.	0/0:1,0:1:3:.:.:0,3,37	./.:3,0:3:0:.:.:0,0,42	0/0:1,0:1:3:.:.:0,3,16	0/0:3,0:3:9:.:.:0,9,78	./.	0/0:2,0:2:6:.:.:0,6,49	./.	0/0:1,0:1:3:.:.:0,3,45	0/0:1,0:1:3:.:.:0,3,45	0/1:6,4:10:69:.:.:69,0,182	0/0:1,0:1:3:.:.:0,3,45	0/0:2,0:2:6:.:.:0,6,49	0/0:3,0:3:9:.:.:0,9,78	0/0:1,0:1:3:.:.:0,3,25	./.:3,0:3:0:.:.:0,0,45	0/0:2,0:2:6:.:.:0,6,49	0/0:1,0:1:3:.:.:0,3,45	0/0:2,0:2:6:.:.:0,6,74	0|1:3,2:5:75:0|1:186_T_C:75,0,120:186	0/0:1,0:1:3:.:.:0,3,45	1|1:0,1:1:3:1|1:186_T_C:45,3,0:186	0/0:6,0:6:18:.:.:0,18,229	0/0:1,0:1:3:.:.:0,3,45	./.:5,0:5:0:.:.:0,0,94	0/0:1,0:1:3:.:.:0,3,45	0/1:5,5:10:99:.:.:114,0,113	0/1:4,4:8:75:.:.:75,0,135	./.	0|1:3,5:8:99:0|1:186_T_C:201,0,111:186	0/0:3,0:3:9:.:.:0,9,135	0/0:2,0:2:6:.:.:0,6,41
CL1913.Contig5_All	187	.	C	T	30.4	PASS	AC=2;AF=0.036;AN=56;DP=90;ExcessHet=0.0000;FS=0.000;InbreedingCoeff=0.1601;MLEAC=2;MLEAF=0.036;MQ=60.00;QD=30.40;SOR=1.609	GT:AD:DP:GQ:PGT:PID:PL:PS	0/0:2,0:2:6:.:.:0,6,88	0/0:2,0:2:6:.:.:0,6,86	./.	0/0:1,0:1:3:.:.:0,3,37	0/0:3,0:3:9:.:.:0,9,133	0/0:1,0:1:3:.:.:0,3,16	0/0:3,0:3:9:.:.:0,9,78	./.	0/0:2,0:2:6:.:.:0,6,49	./.	0/0:1,0:1:3:.:.:0,3,45	./.:1,0:1:0:.:.:0,0,0	0/0:10,0:10:30:.:.:0,30,327	0/0:1,0:1:3:.:.:0,3,45	./.	0/0:3,0:3:9:.:.:0,9,78	1|1:0,1:1:3:1|1:180_G_T:45,3,0:180	0/0:3,0:3:9:.:.:0,9,134	0/0:2,0:2:6:.:.:0,6,49	0/0:1,0:1:3:.:.:0,3,45	0/0:2,0:2:6:.:.:0,6,74	0/0:5,0:5:15:.:.:0,15,124	0/0:1,0:1:3:.:.:0,3,45	0/0:1,0:1:3:.:.:0,3,25	0/0:6,0:6:18:.:.:0,18,229	0/0:1,0:1:3:.:.:0,3,45	0/0:5,0:5:15:.:.:0,15,168	0/0:1,0:1:3:.:.:0,3,45	0/0:10,0:10:30:.:.:0,30,287	0/0:8,0:8:21:.:.:0,21,315	./.	0/0:8,0:8:24:.:.:0,24,198	0/0:3,0:3:9:.:.:0,9,94	0/0:2,0:2:6:.:.:0,6,41
CL1913.Contig5_All	192	.	T	C	1685.05	PASS	AC=19;AF=0.452;AN=42;BaseQRankSum=0.00;DP=89;ExcessHet=0.0046;FS=3.091;InbreedingCoeff=0.1834;MLEAC=27;MLEAF=0.643;MQ=60.00;MQRankSum=0.00;QD=34.39;ReadPosRankSum=0.524;SOR=0.538	GT:AD:DP:GQ:PGT:PID:PL:PS	./.:2,0:2:0:.:.:0,0,0	0|1:2,2:4:78:0|1:186_T_C:78,0,78:186	./.	./.:1,0:1:0:.:.:0,0,0	1|1:0,1:1:3:1|1:192_T_C:45,3,0:192	./.	./.:3,0:3:0:.:.:0,0,5	./.	1|1:0,2:2:6:1|1:192_T_C:90,6,0:192	./.	0/0:1,0:1:3:.:.:0,3,45	./.:1,0:1:0:.:.:0,0,0	0/1:2,8:10:59:.:.:289,0,59	./.:1,0:1:0:.:.:0,0,0	0/0:2,0:2:6:.:.:0,6,49	./.:3,0:3:0:.:.:0,0,5	0/0:1,0:1:3:.:.:0,3,25	1|1:0,1:1:3:1|1:192_T_C:45,3,0:192	0/0:2,0:2:6:.:.:0,6,49	0/0:1,0:1:3:.:.:0,3,45	0/0:2,0:2:6:.:.:0,6,74	0|1:3,2:5:75:0|1:186_T_C:75,0,120:186	./.:1,0:1:0:.:.:0,0,0	1|1:0,1:1:3:1|1:186_T_C:45,3,0:186	0/0:6,0:6:15:.:.:0,15,225	0/0:1,0:1:3:.:.:0,3,45	./.:5,0:5:0:.:.:0,0,5	0/0:1,0:1:3:.:.:0,3,45	1/1:0,9:9:27:.:.:364,27,0	0/1:1,5:6:27:.:.:187,0,27	./.	0|1:3,5:8:99:0|1:186_T_C:201,0,111:186	1|1:0,3:3:9:1|1:192_T_C:135,9,0:192	1|1:0,2:2:6:1|1:192_T_C:90,6,0:192
CL1913.Contig5_All	198	.	T	C	1473.58	PASS	AC=22;AF=0.524;AN=42;BaseQRankSum=0.00;DP=88;ExcessHet=0.0204;FS=2.621;InbreedingCoeff=0.1291;MLEAC=30;MLEAF=0.714;MQ=60.00;MQRankSum=0.00;QD=26.31;ReadPosRankSum=0.930;SOR=0.677	GT:AD:DP:GQ:PGT:PID:PL:PS	./.:2,0:2:0:.:.:0,0,0	0|1:2,2:4:78:0|1:186_T_C:78,0,78:186	./.	./.:1,0:1:0:.:.:0,0,0	1|1:0,1:1:3:1|1:192_T_C:45,3,0:192	./.	./.:3,0:3:0:.:.:0,0,5	./.	1|1:0,2:2:6:1|1:192_T_C:90,6,0:192	./.	0/0:1,0:1:3:.:.:0,3,45	./.:1,0:1:0:.:.:0,0,0	0/1:4,6:10:99:.:.:158,0,109	./.:1,0:1:0:.:.:0,0,0	1/1:0,2:2:6:.:.:49,6,0	0/0:2,0:2:6:.:.:0,6,49	0/0:2,0:2:6:.:.:0,6,69	1|1:0,1:1:3:1|1:192_T_C:45,3,0:192	1/1:0,2:2:6:.:.:49,6,0	0/0:1,0:1:3:.:.:0,3,45	0/0:2,0:2:6:.:.:0,6,74	0|1:3,2:5:75:0|1:186_T_C:75,0,120:186	./.:1,0:1:0:.:.:0,0,0	1|1:0,1:1:3:1|1:186_T_C:45,3,0:186	./.:6,0:6:0:.:.:0,0,139	0/0:1,0:1:3:.:.:0,3,45	0/0:3,0:3:6:.:.:0,6,90	./.:1,0:1:0:.:.:0,0,0	0/1:2,9:11:16:.:.:194,0,16	0|1:3,4:7:94:0|1:198_T_C:159,0,94:198	./.	0|1:3,5:8:99:0|1:186_T_C:201,0,111:186	1|1:0,3:3:9:1|1:192_T_C:135,9,0:192	1|1:0,2:2:6:1|1:192_T_C:90,6,0:192
CL1913.Contig5_All	204	.	G	A	181.7	PASS	AC=2;AF=0.036;AN=56;BaseQRankSum=0.00;DP=88;ExcessHet=0.0797;FS=0.000;InbreedingCoeff=-0.1441;MLEAC=3;MLEAF=0.054;MQ=60.00;MQRankSum=0.00;QD=18.17;ReadPosRankSum=0.00;SOR=0.693	GT:AD:DP:GQ:PGT:PID:PL:PS	0/0:1,0:1:3:.:.:0,3,40	0/0:3,0:3:9:.:.:0,9,99	./.	0/0:1,0:1:3:.:.:0,3,42	0/0:3,0:3:9:.:.:0,9,118	./.	0/0:2,0:2:6:.:.:0,6,61	./.	0/0:2,0:2:6:.:.:0,6,49	./.	0/0:1,0:1:3:.:.:0,3,45	0/0:1,0:1:3:.:.:0,3,29	0/0:10,0:10:30:.:.:0,30,307	0/0:1,0:1:3:.:.:0,3,45	0/0:3,0:3:9:.:.:0,9,94	0/0:2,0:2:6:.:.:0,6,49	0/0:3,0:3:9:.:.:0,9,98	0/0:3,0:3:9:.:.:0,9,118	0/0:2,0:2:6:.:.:0,6,49	0/0:1,0:1:3:.:.:0,3,45	0/0:2,0:2:6:.:.:0,6,74	0/0:4,0:4:12:.:.:0,12,99	0/0:1,0:1:3:.:.:0,3,29	0/0:1,0:1:3:.:.:0,3,45	0/0:4,0:4:12:.:.:0,12,163	./.	0/0:2,0:2:6:.:.:0,6,49	0/0:1,0:1:3:.:.:0,3,29	0/0:13,0:13:39:.:.:0,39,353	0|1:2,4:6:52:0|1:198_T_C:162,0,52:198	./.	0/0:9,0:9:27:.:.:0,27,234	0/1:2,2:4:37:.:.:37,0,37	0/0:2,0:2:6:.:.:0,6,49
CL1913.Contig5_All	223	.	C	T	196.54	PASS	AC=3;AF=0.063;AN=48;BaseQRankSum=0.00;DP=97;ExcessHet=0.2744;FS=1.875;InbreedingCoeff=-0.0601;MLEAC=5;MLEAF=0.104;MQ=60.00;MQRankSum=0.00;QD=10.34;ReadPosRankSum=0.108;SOR=1.329	GT:AD:DP:GQ:PGT:PID:PL:PS	0/0:1,0:1:3:.:.:0,3,40	0/0:3,0:3:6:.:.:0,6,90	./.	0/0:2,0:2:6:.:.:0,6,40	0/0:3,0:3:9:.:.:0,9,99	0/0:2,0:2:6:.:.:0,6,41	./.:2,0:2:0:.:.:0,0,0	./.	0/0:2,0:2:6:.:.:0,6,49	./.	./.	0/0:1,0:1:3:.:.:0,3,29	0|1:10,2:12:54:0|1:223_C_T:54,0,414:223	0/0:2,0:2:6:.:.:0,6,49	0/0:2,0:2:6:.:.:0,6,90	0|1:1,2:3:36:0|1:223_C_T:81,0,36:223	0/0:4,0:4:9:.:.:0,9,135	0/0:4,0:4:12:.:.:0,12,147	0/0:2,0:2:6:.:.:0,6,49	0/0:1,0:1:3:.:.:0,3,45	./.:2,0:2:0:.:.:0,0,0	0|1:2,2:4:78:0|1:223_C_T:78,0,78:223	0/0:1,0:1:3:.:.:0,3,29	0/0:1,0:1:3:.:.:0,3,45	./.:4,0:4:0:.:.:0,0,90	./.	0/0:4,0:4:12:.:.:0,12,139	0/0:1,0:1:3:.:.:0,3,29	0/0:12,0:12:36:.:.:0,36,337	0|0:5,0:5:15:0|1:223_C_T:0,15,225:223	./.	./.:10,0:10:0:.:.:0,0,198	0/0:5,0:5:15:.:.:0,15,128	0/0:1,0:1:3:.:.:0,3,29
CL1913.Contig5_All	224	.	T	A	66.15	PASS	AC=1;AF=0.018;AN=56;BaseQRankSum=0.00;DP=97;ExcessHet=0.0000;FS=0.000;InbreedingCoeff=-0.1125;MLEAC=2;MLEAF=0.036;MQ=60.00;MQRankSum=0.00;QD=16.54;ReadPosRankSum=-1.383e+00;SOR=0.693	GT:AD:DP:GQ:PGT:PID:PL:PS	0/0:1,0:1:3:.:.:0,3,40	0/0:3,0:3:6:.:.:0,6,90	./.	0/0:2,0:2:6:.:.:0,6,40	0/0:3,0:3:9:.:.:0,9,99	0/0:2,0:2:6:.:.:0,6,41	0/0:2,0:2:6:.:.:0,6,90	./.	0/0:2,0:2:6:.:.:0,6,49	./.	./.	0/0:1,0:1:3:.:.:0,3,29	0/0:11,0:11:33:.:.:0,33,332	0/0:2,0:2:6:.:.:0,6,49	0/0:4,0:4:12:.:.:0,12,131	0/0:3,0:3:9:.:.:0,9,94	0/0:4,0:4:9:.:.:0,9,135	0/0:4,0:4:12:.:.:0,12,147	0/0:2,0:2:6:.:.:0,6,49	0/0:1,0:1:3:.:.:0,3,45	0/0:2,0:2:6:.:.:0,6,90	0|1:2,2:4:78:0|1:223_C_T:78,0,78:223	0/0:1,0:1:3:.:.:0,3,29	0/0:1,0:1:3:.:.:0,3,45	0/0:4,0:4:6:.:.:0,6,90	./.	0/0:4,0:4:12:.:.:0,12,139	0/0:1,0:1:3:.:.:0,3,29	0/0:12,0:12:36:.:.:0,36,337	0/0:5,0:5:15:.:.:0,15,144	./.	0/0:10,0:10:27:.:.:0,27,405	0/0:5,0:5:15:.:.:0,15,128	0/0:1,0:1:3:.:.:0,3,29
CL1913.Contig5_All	229	.	A	G	196.62	PASS	AC=3;AF=0.071;AN=42;BaseQRankSum=0.00;DP=99;ExcessHet=0.3141;FS=1.906;InbreedingCoeff=-0.0843;MLEAC=5;MLEAF=0.119;MQ=60.00;MQRankSum=0.00;QD=9.83;ReadPosRankSum=-4.300e-01;SOR=1.282	GT:AD:DP:GQ:PGT:PID:PL:PS	0/0:2,0:2:6:.:.:0,6,49	./.:3,0:3:0:.:.:0,0,63	./.	0/0:2,0:2:6:.:.:0,6,40	0/0:4,0:4:12:.:.:0,12,160	./.:3,0:3:0:.:.:0,0,11	./.:2,0:2:0:.:.:0,0,0	./.	0/0:2,0:2:6:.:.:0,6,49	./.	./.	0/0:1,0:1:3:.:.:0,3,29	0|1:10,2:12:54:0|1:223_C_T:54,0,414:223	0/0:2,0:2:6:.:.:0,6,49	0/0:4,0:4:9:.:.:0,9,135	0|1:2,2:4:78:0|1:223_C_T:78,0,78:223	0/0:3,0:3:9:.:.:0,9,114	0/0:4,0:4:12:.:.:0,12,147	0/0:2,0:2:6:.:.:0,6,49	0/0:1,0:1:3:.:.:0,3,45	./.:2,0:2:0:.:.:0,0,0	0|1:2,2:4:78:0|1:223_C_T:78,0,78:223	0/0:1,0:1:3:.:.:0,3,29	0/0:1,0:1:3:.:.:0,3,45	./.:4,0:4:0:.:.:0,0,90	./.	0/0:4,0:4:12:.:.:0,12,139	0/0:1,0:1:3:.:.:0,3,29	0/0:10,0:10:30:.:.:0,30,327	0|0:5,0:5:15:0|1:223_C_T:0,15,225:223	./.	./.:10,0:10:0:.:.:0,0,198	./.:5,0:5:0:.:.:0,0,54	0/0:1,0:1:3:.:.:0,3,29
CL1913.Contig5_All	231	.	G	A	195.19	PASS	AC=3;AF=0.068;AN=44;BaseQRankSum=0.00;DP=98;ExcessHet=0.2996;FS=1.906;InbreedingCoeff=-0.0695;MLEAC=5;MLEAF=0.114;MQ=60.00;MQRankSum=0.00;QD=9.76;ReadPosRankSum=0.674;SOR=1.282	GT:AD:DP:GQ:PGT:PID:PL:PS	0/0:2,0:2:6:.:.:0,6,49	./.:3,0:3:0:.:.:0,0,71	./.	0/0:2,0:2:6:.:.:0,6,40	0/0:4,0:4:12:.:.:0,12,160	./.:3,0:3:0:.:.:0,0,11	./.:2,0:2:0:.:.:0,0,0	./.	0/0:2,0:2:6:.:.:0,6,49	./.	./.	0/0:1,0:1:3:.:.:0,3,29	0|1:10,2:12:54:0|1:223_C_T:54,0,414:223	0/0:2,0:2:6:.:.:0,6,49	0/0:2,0:2:6:.:.:0,6,61	0|1:2,2:4:78:0|1:223_C_T:78,0,78:223	0/0:3,0:3:9:.:.:0,9,118	0/0:4,0:4:12:.:.:0,12,147	0/0:2,0:2:6:.:.:0,6,49	0/0:1,0:1:3:.:.:0,3,45	./.:2,0:2:0:.:.:0,0,0	0|1:2,2:4:78:0|1:223_C_T:78,0,78:223	0/0:1,0:1:3:.:.:0,3,29	0/0:1,0:1:3:.:.:0,3,45	./.:4,0:4:0:.:.:0,0,90	./.	0/0:4,0:4:12:.:.:0,12,139	0/0:1,0:1:3:.:.:0,3,29	0/0:10,0:10:30:.:.:0,30,327	0|0:5,0:5:15:0|1:223_C_T:0,15,225:223	./.	./.:10,0:10:0:.:.:0,0,198	0/0:5,0:5:15:.:.:0,15,144	0/0:1,0:1:3:.:.:0,3,29
CL1913.Contig5_All	238	.	T	A	107.34	PASS	AC=3;AF=0.065;AN=46;BaseQRankSum=2.36;DP=90;ExcessHet=0.2865;FS=4.821;InbreedingCoeff=-0.0632;MLEAC=5;MLEAF=0.109;MQ=60.00;MQRankSum=0.00;QD=21.47;ReadPosRankSum=0.842;SOR=1.535	GT:AD:DP:GQ:PGT:PID:PL:PS	0/0:1,0:1:3:.:.:0,3,41	./.:2,0:2:0:.:.:0,0,0	./.	0/0:2,0:2:6:.:.:0,6,40	0/0:5,0:5:15:.:.:0,15,168	./.:3,0:3:0:.:.:0,0,19	./.	./.	0/0:1,0:1:3:.:.:0,3,45	./.	./.	0/0:1,0:1:3:.:.:0,3,29	0|1:10,1:11:12:0|1:223_C_T:12,0,417:223	0/0:1,0:1:3:.:.:0,3,45	0/0:2,0:2:6:.:.:0,6,61	0|1:3,2:5:75:0|1:223_C_T:75,0,118:223	0/0:4,0:4:12:.:.:0,12,139	0/0:4,0:4:12:.:.:0,12,147	0/0:2,0:2:6:.:.:0,6,49	0/0:1,0:1:3:.:.:0,3,45	./.:2,0:2:0:.:.:0,0,0	0|1:2,1:3:36:0|1:223_C_T:36,0,81:223	0/0:1,0:1:3:.:.:0,3,29	0/0:1,0:1:3:.:.:0,3,45	0/0:2,0:2:6:.:.:0,6,74	./.	0/0:4,0:4:12:.:.:0,12,139	0/0:1,0:1:3:.:.:0,3,29	0/0:10,0:10:30:.:.:0,30,327	0/0:6,0:6:18:.:.:0,18,209	./.	./.:9,0:9:0:.:.:0,0,193	0/0:5,0:5:12:.:.:0,12,180	0/0:1,0:1:3:.:.:0,3,29
CL1913.Contig5_All	252	.	T	C	100.72	PASS	AC=2;AF=0.040;AN=50;BaseQRankSum=-1.036e+00;DP=87;ExcessHet=0.0895;FS=0.000;InbreedingCoeff=-0.0563;MLEAC=3;MLEAF=0.060;MQ=60.00;MQRankSum=0.00;QD=11.19;ReadPosRankSum=1.65;SOR=1.022	GT:AD:DP:GQ:PL	0/0:1,0:1:3:0,3,41	0/0:2,0:2:6:0,6,57	./.	0/0:2,0:2:6:0,6,40	0/0:6,0:6:18:0,18,205	0/0:3,0:3:9:0,9,66	./.	./.	0/0:1,0:1:3:0,3,45	./.	./.	0/0:1,0:1:3:0,3,29	0/0:12,0:12:36:0,36,353	0/0:1,0:1:3:0,3,45	0/0:3,0:3:9:0,9,106	0/0:4,0:4:12:0,12,163	0/0:4,0:4:12:0,12,139	0/0:4,0:4:9:0,9,135	0/0:1,0:1:3:0,3,45	./.	0/0:1,0:1:3:0,3,45	0/0:2,0:2:6:0,6,49	0/0:1,0:1:3:0,3,29	./.:1,0:1:0:0,0,0	0/0:2,0:2:6:0,6,74	./.	0/0:6,0:6:18:0,18,160	0/0:1,0:1:3:0,3,29	0/0:9,0:9:27:0,27,286	0/1:2,3:5:75:79,0,75	./.	0/0:8,0:8:21:0,21,315	0/1:2,2:4:37:37,0,78	0/0:1,0:1:3:0,3,29
CL1913.Contig5_All	268	.	G	T	32.27	PASS	AC=2;AF=0.038;AN=52;DP=86;ExcessHet=0.0000;FS=0.000;InbreedingCoeff=0.2180;MLEAC=2;MLEAF=0.038;MQ=60.00;QD=16.14;SOR=0.693	GT:AD:DP:GQ:PL	0/0:1,0:1:3:0,3,41	./.	./.	0/0:2,0:2:6:0,6,40	0/0:6,0:6:18:0,18,205	0/0:3,0:3:9:0,9,66	./.	./.	0/0:1,0:1:3:0,3,45	./.:1,0:1:0:0,0,0	0/0:3,0:3:9:0,9,78	0/0:1,0:1:3:0,3,29	0/0:10,0:10:30:0,30,303	0/0:2,0:2:6:0,6,90	0/0:2,0:2:6:0,6,90	0/0:4,0:4:9:0,9,135	0/0:5,0:5:15:0,15,184	0/0:4,0:4:12:0,12,151	0/0:2,0:2:6:0,6,74	./.	./.	1/1:0,2:2:6:49,6,0	0/0:1,0:1:3:0,3,29	0/0:1,0:1:3:0,3,45	0/0:2,0:2:6:0,6,74	./.	0/0:6,0:6:18:0,18,164	0/0:1,0:1:3:0,3,29	0/0:9,0:9:27:0,27,286	0/0:7,0:7:15:0,15,225	0/0:1,0:1:3:0,3,29	0/0:4,0:4:12:0,12,163	0/0:4,0:4:12:0,12,139	0/0:1,0:1:3:0,3,29
CL1913.Contig5_All	273	.	A	G	223.83	PASS	AC=5;AF=0.125;AN=40;BaseQRankSum=0.00;DP=90;ExcessHet=0.0409;FS=0.000;InbreedingCoeff=-0.0282;MLEAC=8;MLEAF=0.200;MQ=60.00;MQRankSum=0.00;QD=20.35;ReadPosRankSum=0.00;SOR=0.330	GT:AD:DP:GQ:PGT:PID:PL:PS	0/0:1,0:1:3:.:.:0,3,41	./.	./.	0/0:2,0:2:6:.:.:0,6,40	0/0:7,0:7:21:.:.:0,21,236	./.:3,0:3:0:.:.:0,0,11	./.	./.	0/0:1,0:1:3:.:.:0,3,45	./.:1,0:1:0:.:.:0,0,0	0/0:3,0:3:9:.:.:0,9,78	0/0:1,0:1:3:.:.:0,3,29	./.:11,0:11:0:.:.:0,0,258	0/0:3,0:3:9:.:.:0,9,118	0/0:2,0:2:6:.:.:0,6,90	0/1:2,2:4:77:.:.:77,0,77	0/1:3,2:5:34:.:.:34,0,119	./.:4,0:4:0:.:.:0,0,90	0/0:2,0:2:6:.:.:0,6,74	./.	./.	./.:3,0:3:0:.:.:0,0,5	0/0:1,0:1:3:.:.:0,3,29	0/0:2,0:2:6:.:.:0,6,90	1/1:0,2:2:6:.:.:90,6,0	./.	0|1:2,1:3:36:0|1:273_A_G:36,0,81:273	0/0:1,0:1:3:.:.:0,3,29	0/0:9,0:9:27:.:.:0,27,286	./.:7,0:7:0:.:.:0,0,110	0/0:1,0:1:3:.:.:0,3,29	./.:4,0:4:0:.:.:0,0,90	0/0:4,0:4:12:.:.:0,12,139	0/0:1,0:1:3:.:.:0,3,29
CL1913.Contig5_All	286	.	T	C	160.48	PASS	AC=4;AF=0.080;AN=50;BaseQRankSum=-3.190e-01;DP=98;ExcessHet=0.0057;FS=0.000;InbreedingCoeff=0.0473;MLEAC=5;MLEAF=0.100;MQ=60.00;MQRankSum=0.00;QD=13.37;ReadPosRankSum=1.15;SOR=0.527	GT:AD:DP:GQ:PGT:PID:PL:PS	0/0:1,0:1:3:.:.:0,3,41	./.	./.	0/0:2,0:2:6:.:.:0,6,40	0/0:10,0:10:30:.:.:0,30,352	0/0:3,0:3:9:.:.:0,9,80	./.	./.	0/0:1,0:1:3:.:.:0,3,45	./.:1,0:1:0:.:.:0,0,0	0/0:3,0:3:9:.:.:0,9,78	0/0:1,0:1:3:.:.:0,3,29	0/0:8,0:8:21:.:.:0,21,315	0/0:3,0:3:9:.:.:0,9,118	0/0:2,0:2:6:.:.:0,6,90	./.:4,0:4:0:.:.:0,0,90	0|1:8,2:10:60:0|1:286_T_C:60,0,330:286	./.:5,0:5:0:.:.:0,0,110	0/0:2,0:2:6:.:.:0,6,74	./.	0/0:1,0:1:3:.:.:0,3,16	0/0:2,0:2:6:.:.:0,6,90	0/0:2,0:2:6:.:.:0,6,49	0/0:2,0:2:6:.:.:0,6,90	1/1:0,2:2:6:.:.:90,6,0	0/0:1,0:1:3:.:.:0,3,16	0|1:3,1:4:33:0|1:273_A_G:33,0,123:273	0/0:2,0:2:6:.:.:0,6,49	0/0:10,0:10:27:.:.:0,27,405	0/0:6,0:6:18:.:.:0,18,200	0/0:1,0:1:3:.:.:0,3,29	./.:5,0:5:0:.:.:0,0,94	0/0:3,0:3:9:.:.:0,9,134	0/0:1,0:1:3:.:.:0,3,29
CL1913.Contig5_All	288	.	G	A	341.2	PASS	AC=7;AF=0.184;AN=38;BaseQRankSum=1.15;DP=95;ExcessHet=0.0077;FS=4.545;InbreedingCoeff=0.0982;MLEAC=11;MLEAF=0.289;MQ=60.00;MQRankSum=0.00;QD=15.51;ReadPosRankSum=-1.150e+00;SOR=1.179	GT:AD:DP:GQ:PL	0/0:1,0:1:3:0,3,41	./.	./.	0/0:2,0:2:6:0,6,40	0/1:6,3:9:99:108,0,188	1/1:0,2:2:6:49,6,0	./.	./.	0/0:1,0:1:3:0,3,45	./.:1,0:1:0:0,0,0	./.:3,0:3:0:0,0,5	0/0:1,0:1:3:0,3,29	./.:8,0:8:0:0,0,167	./.:3,0:3:0:0,0,45	./.:2,0:2:0:0,0,0	./.:4,0:4:0:0,0,90	0/1:5,4:9:99:112,0,197	0/0:5,0:5:15:0,15,184	./.:2,0:2:0:0,0,0	./.	0/0:1,0:1:3:0,3,16	0/0:2,0:2:6:0,6,90	0/0:2,0:2:6:0,6,49	0/0:2,0:2:6:0,6,90	0/0:2,0:2:6:0,6,90	0/0:1,0:1:3:0,3,16	0/1:3,1:4:33:33,0,82	1/1:0,2:2:6:49,6,0	./.:10,0:10:0:0,0,221	./.:6,0:6:0:0,0,139	0/0:1,0:1:3:0,3,29	0/0:4,0:4:9:0,9,135	0/0:4,0:4:12:0,12,139	./.:1,0:1:0:0,0,0
CL1913.Contig5_All	297	.	C	T	80.87	PASS	AC=2;AF=0.048;AN=42;BaseQRankSum=0.00;DP=100;ExcessHet=0.1022;FS=0.000;InbreedingCoeff=-0.0103;MLEAC=4;MLEAF=0.095;MQ=60.00;MQRankSum=0.00;QD=8.09;ReadPosRankSum=1.22;SOR=0.976	GT:AD:DP:GQ:PGT:PID:PL:PS	0/0:1,0:1:3:.:.:0,3,41	./.	./.	0/0:2,0:2:6:.:.:0,6,40	0/0:9,0:9:27:.:.:0,27,296	0/0:2,0:2:6:.:.:0,6,41	0/0:1,0:1:3:.:.:0,3,16	./.	./.	./.:1,0:1:0:.:.:0,0,0	0/0:3,0:3:9:.:.:0,9,86	0/0:1,0:1:3:.:.:0,3,29	0/0:7,0:7:18:.:.:0,18,270	./.:3,0:3:0:.:.:0,0,45	0/0:2,0:2:6:.:.:0,6,90	./.:4,0:4:0:.:.:0,0,90	0|1:8,2:10:60:0|1:286_T_C:60,0,310:286	./.:6,0:6:0:.:.:0,0,123	0/0:3,0:3:9:.:.:0,9,118	./.	0/0:1,0:1:3:.:.:0,3,16	0/0:3,0:3:9:.:.:0,9,94	0/0:2,0:2:3:.:.:0,3,45	./.:4,0:4:0:.:.:0,0,49	./.:2,0:2:0:.:.:0,0,0	0/0:2,0:2:6:.:.:0,6,74	0|1:3,1:4:33:0|1:273_A_G:33,0,123:273	0/0:1,0:1:3:.:.:0,3,45	./.:9,0:9:0:.:.:0,0,233	0/0:7,0:7:21:.:.:0,21,229	0/0:1,0:1:3:.:.:0,3,29	0/0:3,0:3:9:.:.:0,9,94	0/0:5,0:5:15:.:.:0,15,168	./.:1,0:1:0:.:.:0,0,0
CL1913.Contig5_All	327	.	A	G	64.77	PASS	AC=4;AF=0.095;AN=42;BaseQRankSum=-8.420e-01;DP=99;ExcessHet=0.0082;FS=2.836;InbreedingCoeff=0.0646;MLEAC=5;MLEAF=0.119;MQ=60.00;MQRankSum=0.00;QD=4.63;ReadPosRankSum=-3.660e-01;SOR=0.180	GT:AD:DP:GQ:PL	./.	./.	./.	1/1:0,1:1:3:25,3,0	0/1:6,2:8:25:25,0,221	0/0:3,0:3:3:0,3,45	0/0:1,0:1:3:0,3,16	./.	./.	./.:1,0:1:0:0,0,0	0/0:6,0:6:18:0,18,172	0/0:2,0:2:6:0,6,90	./.:5,0:5:0:0,0,85	0/0:4,0:4:12:0,12,111	0/0:3,0:3:9:0,9,114	./.:4,0:4:0:0,0,90	0/0:10,0:10:30:0,30,311	0/0:6,0:6:18:0,18,253	0/0:3,0:3:6:0,6,90	0/0:1,0:1:3:0,3,29	0/0:1,0:1:3:0,3,16	0/0:2,0:2:6:0,6,49	./.:3,0:3:0:0,0,29	0/0:4,0:4:12:0,12,131	./.	0/0:3,0:3:9:0,9,134	./.:5,0:5:0:0,0,0	0/0:1,0:1:3:0,3,45	0/1:4,2:6:31:31,0,121	./.:4,0:4:0:0,0,90	0/0:2,0:2:6:0,6,41	./.:3,0:3:0:0,0,5	0/0:6,0:6:18:0,18,188	0/0:1,0:1:3:0,3,45
CL1913.Contig5_All	330	.	T	C	242.22	PASS	AC=7;AF=0.140;AN=50;BaseQRankSum=-8.420e-01;DP=92;ExcessHet=0.1935;FS=1.820;InbreedingCoeff=-0.0482;MLEAC=9;MLEAF=0.180;MQ=60.00;MQRankSum=0.00;QD=12.75;ReadPosRankSum=0.00;SOR=0.743	GT:AD:DP:GQ:PGT:PID:PL:PS	./.	./.	./.	0/0:1,0:1:3:.:.:0,3,45	0/0:7,0:7:21:.:.:0,21,258	0/1:1,2:3:30:.:.:40,0,30	0/0:1,0:1:3:.:.:0,3,16	./.	./.	./.:1,0:1:0:.:.:0,0,0	0/1:4,2:6:31:.:.:31,0,121	1/1:0,1:1:3:.:.:45,3,0	./.:3,0:3:0:.:.:0,0,45	0/1:2,2:4:37:.:.:37,0,78	0|1:1,1:2:39:0|1:324_G_A:39,0,39:324	0/0:4,0:4:12:.:.:0,12,163	0/0:10,0:10:30:.:.:0,30,311	0/0:6,0:6:18:.:.:0,18,253	0/0:2,0:2:6:.:.:0,6,74	0/0:1,0:1:3:.:.:0,3,29	0/0:1,0:1:3:.:.:0,3,16	0/0:2,0:2:6:.:.:0,6,49	./.:3,0:3:0:.:.:0,0,29	0/0:4,0:4:12:.:.:0,12,139	./.	0/0:3,0:3:9:.:.:0,9,134	0/0:3,0:3:9:.:.:0,9,114	0/0:1,0:1:3:.:.:0,3,45	0/1:4,2:6:72:.:.:72,0,81	0/0:4,0:4:12:.:.:0,12,179	0/0:2,0:2:6:.:.:0,6,41	0/0:3,0:3:9:.:.:0,9,66	0/0:6,0:6:18:.:.:0,18,188	0/0:1,0:1:3:.:.:0,3,45
CL1913.Contig5_All	353	.	T	G	72.29	PASS	AC=2;AF=0.036;AN=56;DP=99;ExcessHet=0.0000;FS=0.000;InbreedingCoeff=0.1523;MLEAC=2;MLEAF=0.036;MQ=60.00;QD=32.91;SOR=0.693	GT:AD:DP:GQ:PGT:PID:PL:PS	./.	0/0:1,0:1:3:.:.:0,3,39	./.	./.	0/0:7,0:7:21:.:.:0,21,258	0/0:2,0:2:6:.:.:0,6,55	0/0:1,0:1:3:.:.:0,3,16	0/0:1,0:1:3:.:.:0,3,45	./.	0/0:1,0:1:3:.:.:0,3,45	0/0:7,0:7:21:.:.:0,21,217	0/0:2,0:2:6:.:.:0,6,74	0/0:5,0:5:9:.:.:0,9,135	0/0:5,0:5:15:.:.:0,15,144	0/0:4,0:4:12:.:.:0,12,119	0/0:6,0:6:15:.:.:0,15,225	./.:8,0:8:0:.:.:0,0,229	0/0:6,0:6:15:.:.:0,15,225	0/0:2,0:2:6:.:.:0,6,74	0/0:1,0:1:3:.:.:0,3,29	0/0:1,0:1:3:.:.:0,3,45	1|1:0,2:2:6:1|1:353_T_G:90,6,0:353	0/0:3,0:3:9:.:.:0,9,118	0/0:5,0:5:15:.:.:0,15,184	./.	0/0:5,0:5:15:.:.:0,15,144	0/0:4,0:4:9:.:.:0,9,135	0/0:1,0:1:3:.:.:0,3,45	0/0:3,0:3:9:.:.:0,9,134	0/0:4,0:4:12:.:.:0,12,179	0/0:2,0:2:6:.:.:0,6,41	0/0:3,0:3:9:.:.:0,9,66	0/0:5,0:5:12:.:.:0,12,180	0/0:2,0:2:6:.:.:0,6,90
CL1913.Contig5_All	358	.	G	T	267.41	PASS	AC=7;AF=0.159;AN=44;BaseQRankSum=-6.740e-01;DP=102;ExcessHet=0.2106;FS=0.000;InbreedingCoeff=-0.0631;MLEAC=10;MLEAF=0.227;MQ=60.00;MQRankSum=0.00;QD=20.57;ReadPosRankSum=-5.240e-01;SOR=0.525	GT:AD:DP:GQ:PGT:PID:PL:PS	./.	0/0:1,0:1:3:.:.:0,3,39	./.	./.	./.:7,0:7:0:.:.:0,0,216	./.:3,0:3:0:.:.:0,0,39	0/0:1,0:1:3:.:.:0,3,16	0/0:1,0:1:3:.:.:0,3,45	0/0:1,0:1:3:.:.:0,3,45	0/0:1,0:1:3:.:.:0,3,45	0/0:7,0:7:21:.:.:0,21,217	0/0:2,0:2:6:.:.:0,6,74	./.:4,0:4:0:.:.:0,0,90	0/0:4,0:4:12:.:.:0,12,99	0|1:2,2:4:78:0|1:358_G_T:78,0,78:358	0|1:5,2:7:69:0|1:358_G_T:69,0,204:358	0|1:7,1:8:21:0|1:358_G_T:21,0,291:358	./.:7,0:7:0:.:.:0,0,184	0/0:2,0:2:6:.:.:0,6,74	./.:1,0:1:0:.:.:0,0,0	./.:1,0:1:0:.:.:0,0,0	0/0:2,0:2:6:.:.:0,6,49	0/0:3,0:3:9:.:.:0,9,118	./.:6,0:6:0:.:.:0,0,139	./.	./.:5,0:5:0:.:.:0,0,54	0/1:4,1:5:10:.:.:10,0,164	0/0:2,0:2:6:.:.:0,6,61	0/0:3,0:3:9:.:.:0,9,134	0/0:4,0:4:12:.:.:0,12,179	1|1:0,2:2:6:1|1:358_G_T:90,6,0:358	0/0:3,0:3:9:.:.:0,9,66	0|1:2,1:3:16:0|1:358_G_T:16,0,81:358	0/0:2,0:2:6:.:.:0,6,90
CL1913.Contig5_All	370	.	A	T	458.38	PASS	AC=7;AF=0.194;AN=36;BaseQRankSum=-3.280e-01;DP=114;ExcessHet=0.0090;FS=0.000;InbreedingCoeff=0.0948;MLEAC=10;MLEAF=0.278;MQ=60.00;MQRankSum=0.00;QD=19.93;ReadPosRankSum=0.956;SOR=0.728	GT:AD:DP:GQ:PGT:PID:PL:PS	./.	0/0:1,0:1:3:.:.:0,3,39	./.	./.	./.:8,0:8:0:.:.:0,0,154	./.:4,0:4:0:.:.:0,0,78	0/0:1,0:1:3:.:.:0,3,16	0/0:1,0:1:3:.:.:0,3,45	0/0:1,0:1:3:.:.:0,3,45	./.:1,0:1:0:.:.:0,0,0	0/0:7,0:7:21:.:.:0,21,217	0/0:2,0:2:6:.:.:0,6,74	./.:3,0:3:0:.:.:0,0,0	0/0:4,0:4:12:.:.:0,12,91	0|1:2,2:4:78:0|1:358_G_T:78,0,78:358	0|1:4,3:7:99:0|1:358_G_T:114,0,159:358	0/1:5,3:8:70:.:.:70,0,160	./.:7,0:7:0:.:.:0,0,224	0/0:2,0:2:6:.:.:0,6,74	./.:2,0:2:0:.:.:0,0,0	./.:1,0:1:0:.:.:0,0,0	1|1:0,2:2:6:1|1:353_T_G:90,6,0:353	./.:4,0:4:0:.:.:0,0,49	./.:6,0:6:0:.:.:0,0,139	./.:3,0:3:0:.:.:0,0,0	./.:5,0:5:0:.:.:0,0,54	./.:9,0:9:0:.:.:0,0,168	0/0:3,0:3:9:.:.:0,9,94	0/0:4,0:4:12:.:.:0,12,139	./.:5,0:5:0:.:.:0,0,134	1|1:0,2:2:6:1|1:358_G_T:90,6,0:358	0/0:2,0:2:6:.:.:0,6,90	0|0:2,0:3:6:0|1:358_G_T:0,6,90:358	0/0:2,0:2:6:.:.:0,6,90
CL1913.Contig5_All	371	.	C	T	325.1	PASS	AC=6;AF=0.150;AN=40;BaseQRankSum=0.674;DP=114;ExcessHet=0.1103;FS=0.000;InbreedingCoeff=0.0015;MLEAC=9;MLEAF=0.225;MQ=60.00;MQRankSum=0.00;QD=25.01;ReadPosRankSum=-8.870e-01;SOR=0.802	GT:AD:DP:GQ:PGT:PID:PL:PS	./.	0/0:1,0:1:3:.:.:0,3,39	./.	./.	./.:8,0:8:0:.:.:0,0,154	./.:4,0:4:0:.:.:0,0,78	0/0:1,0:1:3:.:.:0,3,16	0/0:1,0:1:3:.:.:0,3,45	0/0:1,0:1:3:.:.:0,3,45	0/0:1,0:1:3:.:.:0,3,45	0/0:7,0:7:21:.:.:0,21,217	0/0:2,0:2:6:.:.:0,6,74	./.:3,0:3:0:.:.:0,0,0	0/0:4,0:4:12:.:.:0,12,91	0|1:2,2:4:78:0|1:358_G_T:78,0,78:358	0|1:4,3:7:99:0|1:358_G_T:114,0,159:358	0|1:7,1:8:21:0|1:358_G_T:21,0,291:358	./.:7,0:7:0:.:.:0,0,224	0/0:2,0:2:6:.:.:0,6,74	./.:2,0:2:0:.:.:0,0,0	./.:1,0:1:0:.:.:0,0,0	0/0:2,0:2:6:.:.:0,6,49	0/0:4,0:4:12:.:.:0,12,131	./.:6,0:6:0:.:.:0,0,139	./.:3,0:3:0:.:.:0,0,0	./.:5,0:5:0:.:.:0,0,54	./.:9,0:9:0:.:.:0,0,168	0/0:3,0:3:9:.:.:0,9,94	0/0:4,0:4:12:.:.:0,12,139	./.:5,0:5:0:.:.:0,0,134	1|1:0,2:2:6:1|1:358_G_T:90,6,0:358	0/0:2,0:2:6:.:.:0,6,90	0|1:2,1:3:35:0|1:358_G_T:35,0,81:358	0/0:2,0:2:6:.:.:0,6,90
CL1913.Contig5_All	378	.	C	T	67.7	PASS	AC=1;AF=0.016;AN=62;BaseQRankSum=-9.670e-01;DP=118;ExcessHet=0.0000;FS=0.000;InbreedingCoeff=-0.0942;MLEAC=1;MLEAF=0.016;MQ=60.00;MQRankSum=0.00;QD=22.57;ReadPosRankSum=0.967;SOR=0.223	GT:AD:DP:GQ:PGT:PID:PL:PS	./.	0/0:1,0:1:3:.:.:0,3,39	0/0:1,0:1:3:.:.:0,3,39	./.	./.:10,0:10:0:.:.:0,0,251	0/0:4,0:4:12:.:.:0,12,111	0/0:1,0:1:3:.:.:0,3,16	0/0:2,0:2:6:.:.:0,6,41	0/0:1,0:1:3:.:.:0,3,45	0/0:1,0:1:3:.:.:0,3,45	0/0:7,0:7:21:.:.:0,21,217	0/0:3,0:3:9:.:.:0,9,134	0/0:3,0:3:9:.:.:0,9,106	0/0:4,0:4:12:.:.:0,12,91	0|1:1,2:3:36:0|1:358_G_T:81,0,36:358	0/0:5,0:5:15:.:.:0,15,196	0/0:9,0:9:27:.:.:0,27,294	0/0:7,0:7:21:.:.:0,21,269	0/0:2,0:2:6:.:.:0,6,74	0/0:2,0:2:6:.:.:0,6,90	0/0:1,0:1:3:.:.:0,3,45	0/0:2,0:2:6:.:.:0,6,49	0/0:4,0:4:12:.:.:0,12,131	0/0:6,0:6:18:.:.:0,18,200	0/0:3,0:3:9:.:.:0,9,118	0/0:6,0:6:18:.:.:0,18,188	0/0:8,0:8:21:.:.:0,21,315	0/0:3,0:3:9:.:.:0,9,94	0/0:5,0:5:15:.:.:0,15,155	0/0:5,0:5:12:.:.:0,12,180	0/0:2,0:2:6:.:.:0,6,49	0/0:2,0:2:6:.:.:0,6,90	0/0:3,0:3:9:.:.:0,9,78	0/0:2,0:2:6:.:.:0,6,90
CL1913.Contig5_All	423	.	G	A	68.55	PASS	AC=1;AF=0.019;AN=54;BaseQRankSum=-9.670e-01;DP=125;ExcessHet=0.0000;FS=0.000;InbreedingCoeff=-0.0172;MLEAC=1;MLEAF=0.019;MQ=60.00;MQRankSum=0.00;QD=22.85;ReadPosRankSum=0.967;SOR=0.223	GT:AD:DP:GQ:PGT:PID:PL:PS	./.	0/0:3,0:3:9:.:.:0,9,121	./.:2,0:2:0:.:.:0,0,0	0/0:1,0:1:3:.:.:0,3,15	0/0:9,0:9:10:.:.:0,10,262	0/0:5,0:5:15:.:.:0,15,158	0/0:1,0:1:3:.:.:0,3,16	0/0:3,0:3:9:.:.:0,9,94	0/0:3,0:3:9:.:.:0,9,106	0/0:3,0:3:9:.:.:0,9,94	0/0:4,0:4:12:.:.:0,12,151	./.:6,0:6:0:.:.:0,0,139	0/0:6,0:6:18:.:.:0,18,200	0/0:3,0:3:9:.:.:0,9,106	0/0:2,0:2:6:.:.:0,6,49	0/0:4,0:4:12:.:.:0,12,179	0/0:7,0:7:9:.:.:0,9,135	0/0:7,0:7:18:.:.:0,18,270	./.:4,0:4:0:.:.:0,0,49	0/0:2,0:2:6:.:.:0,6,90	./.	0/0:2,0:2:6:.:.:0,6,90	0/0:3,0:3:9:.:.:0,9,94	0/0:4,0:4:12:.:.:0,12,139	0/0:5,0:5:15:.:.:0,15,184	./.:6,0:6:0:.:.:0,0,99	0/0:6,0:6:18:.:.:0,18,188	0/0:3,0:3:6:.:.:0,6,90	0/0:4,0:4:12:.:.:0,12,123	./.:8,0:8:0:.:.:0,0,229	0/0:2,0:2:6:.:.:0,6,90	0/0:1,0:1:3:.:.:0,3,29	0|1:1,2:3:36:0|1:423_G_A:81,0,36:423	0/0:3,0:3:9:.:.:0,9,94
CL1913.Contig5_All	433	.	G	A	64.33	PASS	AC=1;AF=0.017;AN=60;BaseQRankSum=-1.383e+00;DP=131;ExcessHet=0.0000;FS=0.000;InbreedingCoeff=-0.0694;MLEAC=1;MLEAF=0.017;MQ=60.00;MQRankSum=0.00;QD=16.08;ReadPosRankSum=1.38;SOR=0.105	GT:AD:DP:GQ:PGT:PID:PL:PS	./.	0/0:3,0:3:6:.:.:0,6,90	0/0:4,0:4:12:.:.:0,12,166	0/0:1,0:1:3:.:.:0,3,15	./.:8,0:8:0:.:.:0,0,263	0/0:6,0:6:18:.:.:0,18,189	./.	0/0:3,0:3:9:.:.:0,9,94	0/0:5,0:5:15:.:.:0,15,184	0/0:3,0:3:9:.:.:0,9,94	0/0:4,0:4:12:.:.:0,12,151	0/0:7,0:7:21:.:.:0,21,233	0/0:7,0:7:21:.:.:0,21,205	0/0:3,0:3:9:.:.:0,9,134	0|1:2,2:4:78:0|1:433_G_A:78,0,78:433	0/0:4,0:4:12:.:.:0,12,179	0/0:3,0:3:9:.:.:0,9,134	0/0:8,0:8:21:.:.:0,21,315	0/0:4,0:4:9:.:.:0,9,135	0/0:2,0:2:6:.:.:0,6,90	./.	0/0:2,0:2:6:.:.:0,6,90	0/0:3,0:3:9:.:.:0,9,94	0/0:6,0:6:12:.:.:0,12,180	0/0:6,0:6:18:.:.:0,18,172	0/0:5,0:5:12:.:.:0,12,180	0/0:6,0:6:18:.:.:0,18,188	0/0:3,0:3:9:.:.:0,9,94	0/0:4,0:4:12:.:.:0,12,123	0/0:8,0:8:21:.:.:0,21,315	0/0:2,0:2:6:.:.:0,6,90	0/0:1,0:1:3:.:.:0,3,29	0/0:3,0:3:6:.:.:0,6,90	0/0:3,0:3:9:.:.:0,9,94
CL1913.Contig5_All	434	.	C	T	604.58	PASS	AC=6;AF=0.125;AN=48;BaseQRankSum=-1.080e-01;DP=130;ExcessHet=1.4674;FS=1.412;InbreedingCoeff=-0.1518;MLEAC=9;MLEAF=0.188;MQ=60.00;MQRankSum=0.00;QD=19.50;ReadPosRankSum=0.652;SOR=1.082	GT:AD:DP:GQ:PGT:PID:PL:PS	./.	./.:3,0:3:0:.:.:0,0,39	0/0:4,0:4:12:.:.:0,12,166	0/0:1,0:1:3:.:.:0,3,15	0/0:11,0:11:33:.:.:0,33,454	0/0:6,0:6:18:.:.:0,18,189	./.	./.:3,0:3:0:.:.:0,0,5	0/0:5,0:5:15:.:.:0,15,184	0/0:3,0:3:9:.:.:0,9,94	0/0:4,0:4:12:.:.:0,12,151	./.:7,0:7:0:.:.:0,0,45	0|1:4,3:7:99:0|1:434_C_T:114,0,152:434	0/0:3,0:3:9:.:.:0,9,134	0/0:4,0:4:12:.:.:0,12,139	0|1:2,2:4:78:0|1:434_C_T:78,0,78:434	0/0:3,0:3:9:.:.:0,9,134	./.:8,0:8:0:.:.:0,0,229	./.:4,0:4:0:.:.:0,0,49	./.:2,0:2:0:.:.:0,0,0	./.	0/0:2,0:2:3:.:.:0,3,45	0/0:3,0:3:9:.:.:0,9,94	0|1:3,2:5:75:0|1:434_C_T:75,0,79:434	0|1:2,3:5:75:0|1:434_C_T:120,0,75:434	./.:5,0:5:0:.:.:0,0,54	0/0:5,0:5:15:.:.:0,15,184	0/0:3,0:3:9:.:.:0,9,94	0/0:4,0:4:12:.:.:0,12,123	0|1:3,4:7:94:0|1:434_C_T:159,0,94:434	0/0:2,0:2:6:.:.:0,6,90	0/0:1,0:1:3:.:.:0,3,29	0|1:1,2:3:36:0|1:423_G_A:81,0,36:423	0/0:3,0:3:9:.:.:0,9,94
CL1913.Contig5_All	438	.	G	A	1310.08	PASS	AC=15;AF=0.341;AN=44;BaseQRankSum=-1.830e-01;DP=124;ExcessHet=7.3561;FS=0.000;InbreedingCoeff=-0.2783;MLEAC=21;MLEAF=0.477;MQ=60.00;MQRankSum=0.00;QD=20.79;ReadPosRankSum=0.00;SOR=0.730	GT:AD:DP:GQ:PGT:PID:PL:PS	./.	./.:3,0:3:0:.:.:0,0,40	0/0:4,0:4:12:.:.:0,12,166	0/0:1,0:1:3:.:.:0,3,15	0/1:9,2:11:54:.:.:54,0,351	0/1:2,1:3:30:.:.:30,0,40	./.	./.:3,0:3:0:.:.:0,0,5	0/1:2,2:4:37:.:.:78,0,37	./.:3,0:3:0:.:.:0,0,5	0/0:4,0:4:12:.:.:0,12,179	./.:7,0:7:0:.:.:0,0,45	0/1:2,6:8:26:.:.:211,0,26	0/0:3,0:3:9:.:.:0,9,134	0|1:2,2:4:78:0|1:433_G_A:78,0,78:433	0|1:2,2:4:78:0|1:434_C_T:78,0,78:434	./.:3,0:3:0:.:.:0,0,45	0/0:3,0:3:9:.:.:0,9,134	0|1:1,2:3:36:0|1:438_G_A:61,0,36:438	./.:2,0:2:0:.:.:0,0,0	./.	./.:2,0:2:0:.:.:0,0,0	1|1:0,3:3:9:1|1:438_G_A:110,9,0:438	0|1:3,2:5:75:0|1:434_C_T:75,0,79:434	0|1:2,3:5:75:0|1:434_C_T:120,0,75:434	./.:5,0:5:0:.:.:0,0,54	0/0:5,0:5:15:.:.:0,15,184	./.:3,0:3:0:.:.:0,0,5	0/1:2,2:4:37:.:.:37,0,78	0/1:2,7:9:63:.:.:247,0,63	0/1:2,1:3:36:.:.:36,0,60	0/0:1,0:1:3:.:.:0,3,29	0|1:1,2:3:36:0|1:423_G_A:81,0,36:423	0/0:3,0:3:9:.:.:0,9,94
CL1913.Contig5_All	447	.	C	T	787.71	PASS	AC=8;AF=0.182;AN=44;BaseQRankSum=-2.530e-01;DP=125;ExcessHet=0.4481;FS=0.000;InbreedingCoeff=-0.0580;MLEAC=11;MLEAF=0.250;MQ=60.00;MQRankSum=0.00;QD=25.41;ReadPosRankSum=0.674;SOR=0.542	GT:AD:DP:GQ:PGT:PID:PL:PS	./.	./.:2,0:2:0:.:.:0,0,7	./.:4,0:4:0:.:.:0,0,0	0/0:1,0:1:3:.:.:0,3,15	0/0:11,0:11:33:.:.:0,33,442	./.:8,0:8:0:.:.:0,0,176	./.	./.:3,0:3:0:.:.:0,0,5	0/0:4,0:4:12:.:.:0,12,139	0/0:4,0:4:12:.:.:0,12,139	0/0:3,0:3:9:.:.:0,9,134	./.:7,0:7:0:.:.:0,0,45	0|1:4,4:8:99:0|1:434_C_T:156,0,149:434	0/0:2,0:2:6:.:.:0,6,90	0/0:3,0:3:9:.:.:0,9,134	0|1:2,3:5:75:0|1:434_C_T:120,0,75:434	./.:3,0:3:0:.:.:0,0,45	0/0:4,0:4:12:.:.:0,12,139	0/0:2,0:2:6:.:.:0,6,74	./.:3,0:3:0:.:.:0,0,5	./.	0/0:1,0:1:3:.:.:0,3,29	0/0:3,0:3:6:.:.:0,6,90	0|1:2,2:4:78:0|1:434_C_T:78,0,78:434	0|1:2,3:5:75:0|1:434_C_T:120,0,75:434	./.:4,0:4:0:.:.:0,0,49	0/0:8,0:8:24:.:.:0,24,222	0/0:3,0:3:9:.:.:0,9,94	0/0:4,0:4:12:.:.:0,12,123	0|1:1,6:7:24:0|1:434_C_T:229,0,24:434	0/1:3,1:4:13:.:.:13,0,82	./.	1|1:0,2:2:6:1|1:423_G_A:90,6,0:423	0/0:2,0:2:6:.:.:0,6,49
CL1913.Contig5_All	450	.	T	A,G	481.86	PASS	AC=2,4;AF=0.038,0.077;AN=52;BaseQRankSum=0.00;DP=127;ExcessHet=1.4040;FS=1.471;InbreedingCoeff=-0.1777;MLEAC=3,6;MLEAF=0.058,0.115;MQ=60.00;MQRankSum=0.00;QD=18.53;ReadPosRankSum=0.992;SOR=0.678	GT:AD:DP:GQ:PGT:PID:PL:PS	./.	./.:2,0,0:2:0:.:.:0,0,7,0,7,7	0/0:4,0,0:4:12:.:.:0,12,169,12,169,169	0/0:1,0,0:1:3:.:.:0,3,15,3,15,15	0/0:11,0,0:11:33:.:.:0,33,442,33,442,442	./.:9,0,0:9:0:.:.:0,0,111,0,111,111	./.	0/0:3,0,0:3:9:.:.:0,9,86,9,86,86	./.:4,0,0:4:0:.:.:0,0,49,0,49,49	0/0:4,0,0:4:12:.:.:0,12,139,12,139,139	0/0:3,0,0:3:9:.:.:0,9,134,9,134,134	0/0:6,0,0:6:18:.:.:0,18,229,18,229,229	./.:8,0,0:8:0:.:.:0,0,148,0,148,148	0/0:2,0,0:2:6:.:.:0,6,90,6,90,90	0/0:3,0,0:3:9:.:.:0,9,134,9,134,134	0|2:2,0,3:5:75:0|1:434_C_T:120,126,210,0,84,75:434	0/0:3,0,0:3:9:.:.:0,9,106,9,106,106	0/0:5,0,0:5:15:.:.:0,15,144,15,144,144	0|1:1,1,0:2:39:0|1:438_G_A:39,0,39,42,42,84:438	0/0:2,0,0:2:6:.:.:0,6,41,6,41,41	./.	0/0:1,0,0:1:3:.:.:0,3,29,3,29,29	0|1:1,3,0:4:13:0|1:438_G_A:98,0,13,101,22,123:438	0|2:2,0,2:4:78:0|1:434_C_T:78,84,168,0,84,78:434	0|2:2,0,3:5:75:0|1:434_C_T:120,126,210,0,84,75:434	0/0:4,0,0:4:12:.:.:0,12,139,12,139,139	0/0:9,0,0:9:27:.:.:0,27,283,27,283,283	0/0:3,0,0:3:9:.:.:0,9,94,9,94,94	0/0:4,0,0:4:12:.:.:0,12,123,12,123,123	0/2:5,0,3:8:70:.:.:70,91,336,0,174,159	0/0:4,0,0:4:12:.:.:0,12,119,12,119,119	./.	0/0:2,0,0:2:6:.:.:0,6,41,6,41,41	0/0:2,0,0:2:6:.:.:0,6,49,6,49,49
CL1913.Contig5_All	498	.	A	G	889.42	PASS	AC=13;AF=0.241;AN=54;BaseQRankSum=-5.240e-01;DP=135;ExcessHet=0.6293;FS=0.000;InbreedingCoeff=-0.1060;MLEAC=15;MLEAF=0.278;MQ=60.00;MQRankSum=0.00;QD=21.18;ReadPosRankSum=0.00;SOR=0.622	GT:AD:DP:GQ:PGT:PID:PL:PS	./.	./.:4,0:4:0:.:.:0,0,88	0|1:4,2:6:67:0|1:498_A_G:67,0,162:498	0/0:2,0:2:6:.:.:0,6,40	0/0:11,0:11:33:.:.:0,33,442	0/0:7,0:7:21:.:.:0,21,254	./.	./.:3,0:3:0:.:.:0,0,45	0/0:6,0:6:18:.:.:0,18,140	0/0:5,0:5:15:.:.:0,15,144	0/0:2,0:2:6:.:.:0,6,90	0/1:2,2:4:37:.:.:37,0,78	0/1:3,4:7:99:.:.:159,0,114	./.:6,0:6:0:.:.:0,0,99	0/0:3,0:3:9:.:.:0,9,94	0|1:1,3:4:33:0|1:498_A_G:119,0,33:498	./.:6,0:6:0:.:.:0,0,111	0/0:7,0:7:18:.:.:0,18,270	0|1:4,1:5:30:0|1:498_A_G:30,0,165:498	0/0:2,0:2:6:.:.:0,6,41	./.	0/0:1,0:1:3:.:.:0,3,29	0/0:2,0:2:6:.:.:0,6,74	0|1:1,2:3:36:0|1:498_A_G:61,0,36:498	0|1:2,3:5:75:0|1:498_A_G:120,0,75:498	1|1:0,2:2:6:1|1:498_A_G:90,6,0:498	0/0:9,0:9:27:.:.:0,27,311	0/0:4,0:4:12:.:.:0,12,139	0/0:2,0:2:6:.:.:0,6,90	0/1:2,7:9:63:.:.:166,0,63	0/1:2,1:3:16:.:.:16,0,40	0/0:1,0:1:3:.:.:0,3,45	1/1:0,2:2:6:.:.:49,6,0	0/0:2,0:2:6:.:.:0,6,90
CL1913.Contig5_All	510	.	G	T	213.42	PASS	AC=3;AF=0.048;AN=62;BaseQRankSum=0.00;DP=123;ExcessHet=0.2190;FS=3.332;InbreedingCoeff=-0.1113;MLEAC=4;MLEAF=0.065;MQ=60.00;MQRankSum=0.00;QD=26.68;ReadPosRankSum=0.674;SOR=0.105	GT:AD:DP:GQ:PGT:PID:PL:PS	./.	0/0:3,0:3:9:.:.:0,9,110	0/0:6,0:6:15:.:.:0,15,225	0/0:2,0:2:6:.:.:0,6,31	0/0:10,0:10:30:.:.:0,30,445	0/0:6,0:6:15:.:.:0,15,225	./.	0/0:3,0:3:9:.:.:0,9,134	0/0:7,0:7:21:.:.:0,21,185	0/0:5,0:5:15:.:.:0,15,144	0/0:2,0:2:6:.:.:0,6,90	0/0:4,0:4:12:.:.:0,12,99	0/0:7,0:7:18:.:.:0,18,270	0/0:6,0:6:18:.:.:0,18,188	0/0:3,0:3:9:.:.:0,9,94	0|1:1,2:3:36:0|1:498_A_G:81,0,36:498	0/0:5,0:5:15:.:.:0,15,184	0/0:5,0:5:15:.:.:0,15,164	0/0:5,0:5:15:.:.:0,15,135	0/0:1,0:1:3:.:.:0,3,16	./.	0/0:1,0:1:3:.:.:0,3,45	0/0:2,0:2:6:.:.:0,6,74	0|1:1,1:2:39:0|1:498_A_G:39,0,39:498	0|1:2,3:5:75:0|1:498_A_G:120,0,75:498	0/0:2,0:2:6:.:.:0,6,49	0/0:8,0:8:21:.:.:0,21,315	0/0:2,0:2:6:.:.:0,6,74	0/0:2,0:2:3:.:.:0,3,45	0/0:8,0:8:24:.:.:0,24,278	0/0:3,0:3:9:.:.:0,9,74	0/0:2,0:2:6:.:.:0,6,74	0/0:1,0:1:3:.:.:0,3,45	0/0:2,0:2:6:.:.:0,6,90
CL1913.Contig5_All	516	.	T	C	519.86	PASS	AC=9;AF=0.188;AN=48;BaseQRankSum=0.00;DP=122;ExcessHet=0.6573;FS=0.000;InbreedingCoeff=-0.0802;MLEAC=12;MLEAF=0.250;MQ=60.00;MQRankSum=0.00;QD=11.30;ReadPosRankSum=0.00;SOR=0.706	GT:AD:DP:GQ:PGT:PID:PL:PS	./.	0/0:3,0:3:9:.:.:0,9,110	0/1:4,2:6:31:.:.:31,0,161	0/0:2,0:2:6:.:.:0,6,31	0/1:7,3:10:99:.:.:102,0,285	0/1:3,3:6:70:.:.:70,0,70	./.	./.:3,0:3:0:.:.:0,0,45	0/0:5,0:5:15:.:.:0,15,128	0/0:5,0:5:15:.:.:0,15,144	./.:2,0:2:0:.:.:0,0,0	0/1:2,2:4:37:.:.:37,0,78	./.:7,0:7:0:.:.:0,0,104	0/1:3,2:5:35:.:.:35,0,64	0/0:3,0:3:9:.:.:0,9,94	0/0:2,0:2:6:.:.:0,6,61	0/0:6,0:6:18:.:.:0,18,229	0/1:4,2:6:51:.:.:51,0,121	0/0:5,0:5:15:.:.:0,15,135	0/0:1,0:1:3:.:.:0,3,16	./.	0/0:2,0:2:6:.:.:0,6,49	0/0:1,0:1:3:.:.:0,3,45	./.:5,0:5:0:.:.:0,0,134	0/0:3,0:3:9:.:.:0,9,78	1|1:0,2:2:6:1|1:498_A_G:90,6,0:498	0/1:2,5:7:63:.:.:123,0,63	0/0:2,0:2:6:.:.:0,6,74	./.	./.:9,0:9:0:.:.:0,0,193	0/0:3,0:3:9:.:.:0,9,74	0/0:2,0:2:6:.:.:0,6,74	0/0:2,0:2:6:.:.:0,6,90	./.:2,0:2:0:.:.:0,0,0
CL1913.Contig5_All	537	.	A	G	221.81	PASS	AC=8;AF=0.148;AN=54;BaseQRankSum=-5.240e-01;DP=129;ExcessHet=0.2986;FS=1.585;InbreedingCoeff=-0.0361;MLEAC=9;MLEAF=0.167;MQ=60.00;MQRankSum=0.00;QD=18.48;ReadPosRankSum=0.00;SOR=1.802	GT:AD:DP:GQ:PGT:PID:PL:PS	./.	0/0:2,0:2:6:.:.:0,6,67	0|1:4,1:5:30:0|1:498_A_G:30,0,165:498	0/0:2,0:2:6:.:.:0,6,40	0/0:8,0:8:24:.:.:0,24,315	0/0:7,0:7:21:.:.:0,21,228	./.	0/0:4,0:4:12:.:.:0,12,139	0/0:6,0:6:18:.:.:0,18,160	0/0:6,0:6:18:.:.:0,18,188	0/0:2,0:2:6:.:.:0,6,90	0/1:1,2:3:36:.:.:40,0,36	0/0:7,0:7:21:.:.:0,21,233	0/0:6,0:6:18:.:.:0,18,168	0/0:4,0:4:12:.:.:0,12,91	0/0:2,0:2:6:.:.:0,6,61	./.:6,0:6:0:.:.:0,0,99	0/0:9,0:9:27:.:.:0,27,254	0|1:4,1:5:30:0|1:498_A_G:30,0,165:498	0/0:1,0:1:3:.:.:0,3,16	./.	0/0:2,0:2:6:.:.:0,6,49	0/0:1,0:1:3:.:.:0,3,45	./.:7,0:7:0:.:.:0,0,208	0/0:3,0:3:9:.:.:0,9,78	1|1:0,1:1:3:1|1:498_A_G:45,3,0:498	0/0:7,0:7:21:.:.:0,21,205	0/0:2,0:2:6:.:.:0,6,74	./.	0/1:5,4:9:72:.:.:72,0,157	0/1:2,1:3:16:.:.:16,0,40	0/1:1,1:2:19:.:.:19,0,39	./.:4,0:4:0:.:.:0,0,0	0/0:3,0:3:9:.:.:0,9,134
CL1913.Contig5_All	551	.	C	A	104.82	PASS	AC=1;AF=0.017;AN=58;BaseQRankSum=0.842;DP=131;ExcessHet=0.0000;FS=0.000;InbreedingCoeff=-0.0714;MLEAC=1;MLEAF=0.017;MQ=60.00;MQRankSum=0.00;QD=14.97;ReadPosRankSum=1.01;SOR=1.022	GT:AD:DP:GQ:PL	./.	0/0:3,0:3:9:0,9,112	0/0:2,0:2:6:0,6,88	0/0:1,0:1:3:0,3,15	0/0:12,0:12:36:0,36,400	0/0:7,0:7:21:0,21,215	./.	0/0:4,0:4:9:0,9,135	0/0:6,0:6:18:0,18,220	0/0:6,0:6:12:0,12,180	0/0:2,0:2:6:0,6,90	0/0:4,0:4:12:0,12,123	0/0:6,0:6:15:0,15,225	0/0:6,0:6:18:0,18,152	0/0:4,0:4:12:0,12,91	0/0:2,0:2:6:0,6,61	0/0:6,0:6:18:0,18,188	0/0:9,0:9:27:0,27,323	0/0:3,0:3:9:0,9,86	0/0:1,0:1:3:0,3,16	./.	0/0:2,0:2:6:0,6,49	0/0:1,0:1:3:0,3,45	0/0:7,0:7:21:0,21,269	0/0:3,0:3:9:0,9,78	0/0:1,0:1:3:0,3,29	0/1:3,4:7:57:118,0,57	./.:3,0:3:0:0,0,45	./.	0/0:9,0:9:21:0,21,315	0/0:6,0:6:18:0,18,188	0/0:2,0:2:6:0,6,61	0/0:3,0:3:9:0,9,78	0/0:3,0:3:9:0,9,134
CL1913.Contig5_All	559	.	G	A	114.23	PASS	AC=3;AF=0.052;AN=58;BaseQRankSum=-1.383e+00;DP=127;ExcessHet=0.2348;FS=2.029;InbreedingCoeff=-0.1362;MLEAC=4;MLEAF=0.069;MQ=60.00;MQRankSum=0.00;QD=6.35;ReadPosRankSum=0.00;SOR=0.269	GT:AD:DP:GQ:PL	0/0:1,0:1:3:0,3,39	./.:3,0:3:0:0,0,43	0/0:3,0:3:9:0,9,124	0/0:1,0:1:3:0,3,15	0/0:15,0:15:45:0,45,450	0/1:4,3:7:73:73,0,112	./.	0/0:4,0:4:12:0,12,139	./.:6,0:6:0:0,0,139	0/0:3,0:3:9:0,9,94	0/0:3,0:3:9:0,9,134	0/0:3,0:3:9:0,9,134	0/0:6,0:6:15:0,15,225	0/0:6,0:6:15:0,15,225	0/0:4,0:4:12:0,12,91	0/0:1,0:1:3:0,3,45	0/0:6,0:6:18:0,18,180	0/1:5,2:7:28:28,0,203	0/0:3,0:3:9:0,9,86	0/0:1,0:1:3:0,3,16	./.	0/0:1,0:1:3:0,3,45	0/0:1,0:1:3:0,3,45	0/0:8,0:8:24:0,24,290	0/0:1,0:1:3:0,3,45	0/0:1,0:1:3:0,3,29	0/0:7,0:7:21:0,21,217	0/0:3,0:3:9:0,9,78	./.	0/0:7,0:7:18:0,18,270	0/0:6,0:6:18:0,18,213	0/0:2,0:2:6:0,6,61	0/0:3,0:3:9:0,9,78	0/1:2,2:4:37:37,0,78
CL1913.Contig5_All	573	.	C	T	57.78	PASS	AC=1;AF=0.018;AN=56;BaseQRankSum=-5.660e-01;DP=128;ExcessHet=0.0000;FS=3.332;InbreedingCoeff=-0.0165;MLEAC=1;MLEAF=0.018;MQ=60.00;MQRankSum=0.00;QD=7.22;ReadPosRankSum=-1.350e-01;SOR=0.880	GT:AD:DP:GQ:PL	0/0:1,0:1:3:0,3,39	0/0:3,0:3:6:0,6,90	0/0:3,0:3:6:0,6,90	0/0:1,0:1:3:0,3,15	0/0:15,0:15:36:0,36,540	0/0:7,0:7:18:0,18,270	./.	0/0:4,0:4:12:0,12,139	0/0:5,0:5:15:0,15,155	0/0:3,0:3:9:0,9,94	0/0:3,0:3:9:0,9,134	0/0:2,0:2:6:0,6,90	0/0:5,0:5:15:0,15,184	./.:5,0:5:0:0,0,74	0/0:4,0:4:6:0,6,90	0/0:1,0:1:3:0,3,45	0/0:7,0:7:21:0,21,193	./.:7,0:7:0:0,0,184	0/0:3,0:3:9:0,9,86	0/0:1,0:1:3:0,3,16	./.	0/0:1,0:1:3:0,3,45	0/0:1,0:1:3:0,3,45	0/0:11,0:11:27:0,27,405	./.	0/0:1,0:1:3:0,3,29	0/1:5,3:8:70:70,0,160	0/0:4,0:4:9:0,9,135	./.:1,0:1:0:0,0,0	0/0:7,0:7:18:0,18,270	0/0:6,0:6:18:0,18,213	0/0:2,0:2:6:0,6,61	0/0:3,0:3:9:0,9,78	0/0:3,0:3:9:0,9,94
CL1913.Contig5_All	576	.	C	T	604.39	PASS	AC=6;AF=0.120;AN=50;BaseQRankSum=-7.250e-01;DP=129;ExcessHet=1.3459;FS=2.485;InbreedingCoeff=-0.1932;MLEAC=9;MLEAF=0.180;MQ=60.00;MQRankSum=0.00;QD=12.86;ReadPosRankSum=0.674;SOR=1.136	GT:AD:DP:GQ:PL	0/0:1,0:1:3:0,3,39	./.:3,0:3:0:0,0,41	0/0:3,0:3:9:0,9,125	0/0:1,0:1:3:0,3,15	0/1:4,10:14:98:251,0,98	0/1:5,2:7:28:28,0,163	./.	0/0:4,0:4:12:0,12,139	0/0:5,0:5:15:0,15,155	0/0:3,0:3:9:0,9,94	./.:3,0:3:0:0,0,45	0/0:2,0:2:6:0,6,90	0/0:5,0:5:15:0,15,184	0/0:5,0:5:15:0,15,164	0/1:1,4:5:29:84,0,29	0/0:1,0:1:3:0,3,45	0/0:7,0:7:21:0,21,193	0/1:5,2:7:69:69,0,203	0/0:3,0:3:9:0,9,86	0/0:1,0:1:3:0,3,16	./.	./.:1,0:1:0:0,0,0	0/0:1,0:1:3:0,3,45	0/1:5,5:10:99:155,0,104	./.	0/0:1,0:1:3:0,3,29	./.:9,0:9:0:0,0,217	0/1:2,2:4:37:37,0,78	0/0:1,0:1:3:0,3,29	./.:7,0:7:0:0,0,184	./.:6,0:6:0:0,0,139	0/0:2,0:2:6:0,6,69	0/0:3,0:3:9:0,9,78	0/0:3,0:3:9:0,9,94
CL1913.Contig5_All	588	.	G	A	253.65	PASS	AC=5;AF=0.093;AN=54;BaseQRankSum=0.366;DP=123;ExcessHet=0.8785;FS=1.705;InbreedingCoeff=-0.1827;MLEAC=7;MLEAF=0.130;MQ=60.00;MQRankSum=0.00;QD=14.92;ReadPosRankSum=0.366;SOR=0.321	GT:AD:DP:GQ:PGT:PID:PL:PS	0/0:1,0:1:3:.:.:0,3,39	0/0:2,0:2:6:.:.:0,6,68	0/0:2,0:2:6:.:.:0,6,87	0/0:1,0:1:3:.:.:0,3,15	0/0:10,0:10:30:.:.:0,30,416	0|1:6,1:7:24:0|1:588_G_A:24,0,229:588	./.	0/0:4,0:4:12:.:.:0,12,139	0|1:3,2:5:75:0|1:588_G_A:75,0,120:588	0/0:2,0:2:6:.:.:0,6,90	0/0:4,0:4:12:.:.:0,12,151	0/0:2,0:2:6:.:.:0,6,90	./.:6,0:6:0:.:.:0,0,139	./.:5,0:5:0:.:.:0,0,74	0/0:4,0:4:12:.:.:0,12,139	./.	0/0:6,0:6:18:.:.:0,18,148	0|1:7,2:9:63:0|1:588_G_A:63,0,286:588	0/0:5,0:5:15:.:.:0,15,168	./.	./.	0/0:1,0:1:3:.:.:0,3,45	0/0:1,0:1:3:.:.:0,3,45	0/0:9,0:9:24:.:.:0,24,360	./.	0/0:1,0:1:3:.:.:0,3,29	0/0:11,0:11:24:.:.:0,24,360	0|1:2,1:3:36:0|1:588_G_A:36,0,81:588	0/0:1,0:1:3:.:.:0,3,16	0/0:7,0:7:15:.:.:0,15,225	0/0:4,0:4:12:.:.:0,12,99	0/0:4,0:4:12:.:.:0,12,91	0/0:3,0:3:9:.:.:0,9,78	0|1:1,2:3:36:0|1:588_G_A:81,0,36:588
CL1913.Contig5_All	592	.	G	A	190.61	PASS	AC=4;AF=0.077;AN=52;BaseQRankSum=0.489;DP=112;ExcessHet=0.5377;FS=0.000;InbreedingCoeff=-0.0814;MLEAC=6;MLEAF=0.115;MQ=60.00;MQRankSum=0.00;QD=9.08;ReadPosRankSum=0.524;SOR=0.846	GT:AD:DP:GQ:PGT:PID:PL:PS	0/0:1,0:1:3:.:.:0,3,39	0/0:2,0:2:6:.:.:0,6,68	0/0:2,0:2:6:.:.:0,6,87	0/0:1,0:1:3:.:.:0,3,15	0/0:10,0:10:30:.:.:0,30,416	0/1:4,3:7:95:.:.:95,0,98	./.	./.:4,0:4:0:.:.:0,0,49	0|1:3,2:5:35:1|0:588_G_A:35,0,85:588	0/0:2,0:2:6:.:.:0,6,90	0/0:3,0:3:9:.:.:0,9,118	./.:2,0:2:0:.:.:0,0,0	0/0:5,0:5:12:.:.:0,12,180	0/0:5,0:5:15:.:.:0,15,148	0/0:4,0:4:12:.:.:0,12,139	./.	0/0:6,0:6:18:.:.:0,18,148	0/1:7,1:8:21:.:.:21,0,291	0/0:5,0:5:15:.:.:0,15,168	./.	./.	0/0:1,0:1:3:.:.:0,3,45	./.	0|1:7,2:9:63:0|1:592_G_A:63,0,288:592	./.	0/0:1,0:1:3:.:.:0,3,29	0/0:7,0:7:21:.:.:0,21,193	0/0:3,0:3:9:.:.:0,9,94	0/0:1,0:1:3:.:.:0,3,16	0/0:4,0:4:12:.:.:0,12,139	0/0:4,0:4:12:.:.:0,12,99	0/0:4,0:4:12:.:.:0,12,91	0/0:3,0:3:9:.:.:0,9,78	0/0:3,0:3:9:.:.:0,9,94
CL1913.Contig5_All	594	.	C	A	258.96	PASS	AC=5;AF=0.093;AN=54;BaseQRankSum=0.431;DP=112;ExcessHet=0.8785;FS=0.000;InbreedingCoeff=-0.1709;MLEAC=7;MLEAF=0.130;MQ=60.00;MQRankSum=0.00;QD=16.18;ReadPosRankSum=0.210;SOR=0.425	GT:AD:DP:GQ:PGT:PID:PL:PS	0/0:1,0:1:3:.:.:0,3,39	0/0:2,0:2:6:.:.:0,6,68	0/0:2,0:2:6:.:.:0,6,87	0/0:1,0:1:3:.:.:0,3,15	0/0:10,0:10:30:.:.:0,30,416	0|1:5,1:6:27:0|1:588_G_A:27,0,207:588	./.	0/0:5,0:5:15:.:.:0,15,115	0|1:3,2:5:75:0|1:588_G_A:75,0,120:588	0/0:2,0:2:6:.:.:0,6,90	0/0:3,0:3:9:.:.:0,9,118	0/0:2,0:2:6:.:.:0,6,90	./.:5,0:5:0:.:.:0,0,94	0/0:5,0:5:15:.:.:0,15,148	0/0:4,0:4:12:.:.:0,12,139	./.	0/0:6,0:6:18:.:.:0,18,148	0|1:6,2:8:66:0|1:588_G_A:66,0,246:588	0/0:6,0:6:18:.:.:0,18,229	./.	./.	0/0:1,0:1:3:.:.:0,3,45	./.	0/0:8,0:8:24:.:.:0,24,221	./.	0/0:1,0:1:3:.:.:0,3,29	0/0:7,0:7:21:.:.:0,21,193	0|1:2,1:3:36:0|1:588_G_A:36,0,81:588	0/0:1,0:1:3:.:.:0,3,16	0/0:4,0:4:12:.:.:0,12,139	0/0:4,0:4:12:.:.:0,12,99	0/0:4,0:4:12:.:.:0,12,91	0/0:3,0:3:9:.:.:0,9,78	0|1:1,2:3:36:0|1:588_G_A:81,0,36:588
CL1913.Contig5_All	600	.	A	G	545.54	PASS	AC=9;AF=0.205;AN=44;BaseQRankSum=0.524;DP=115;ExcessHet=0.7805;FS=1.326;InbreedingCoeff=-0.0316;MLEAC=13;MLEAF=0.295;MQ=60.00;MQRankSum=0.00;QD=25.98;ReadPosRankSum=0.674;SOR=1.022	GT:AD:DP:GQ:PGT:PID:PL:PS	./.:1,0:1:0:.:.:0,0,0	0/0:2,0:2:6:.:.:0,6,68	1/1:0,2:2:6:.:.:90,6,0	0/0:1,0:1:3:.:.:0,3,42	./.:10,0:10:0:.:.:0,0,362	0|1:5,1:6:27:0|1:588_G_A:27,0,207:588	./.	0/0:5,0:5:15:.:.:0,15,115	0|1:3,2:5:75:0|1:588_G_A:75,0,120:588	0/0:2,0:2:6:.:.:0,6,90	0/0:3,0:3:9:.:.:0,9,118	./.:2,0:2:0:.:.:0,0,0	./.:5,0:5:0:.:.:0,0,5	0/0:5,0:5:12:.:.:0,12,180	0/0:5,0:5:15:.:.:0,15,167	./.	0/0:6,0:6:18:.:.:0,18,148	0/1:3,4:7:99:.:.:158,0,113	./.:6,0:6:0:.:.:0,0,139	./.	./.	0/0:1,0:1:3:.:.:0,3,45	./.	0/0:8,0:8:24:.:.:0,24,304	0/0:1,0:1:3:.:.:0,3,29	./.:1,0:1:0:.:.:0,0,0	0/0:7,0:7:21:.:.:0,21,193	0|1:2,1:3:36:0|1:588_G_A:36,0,81:588	0/0:1,0:1:3:.:.:0,3,16	0/1:2,2:4:37:.:.:78,0,37	0/0:4,0:4:12:.:.:0,12,99	0/1:3,1:4:13:.:.:13,0,66	./.:3,0:3:0:.:.:0,0,5	0|1:1,2:3:36:0|1:588_G_A:81,0,36:588
CL1913.Contig5_All	612	.	T	C	53.32	PASS	AC=1;AF=0.018;AN=56;BaseQRankSum=-6.190e-01;DP=111;ExcessHet=0.0000;FS=0.000;InbreedingCoeff=-0.0785;MLEAC=1;MLEAF=0.018;MQ=60.00;MQRankSum=0.00;QD=6.66;ReadPosRankSum=0.00;SOR=0.693	GT:AD:DP:GQ:PGT:PID:PL:PS	0/0:1,0:1:3:.:.:0,3,37	0/0:2,0:2:6:.:.:0,6,68	0/0:3,0:3:9:.:.:0,9,94	./.	0/0:10,0:10:30:.:.:0,30,395	0/0:8,0:8:24:.:.:0,24,254	./.	0/0:6,0:6:18:.:.:0,18,172	0/0:4,0:4:12:.:.:0,12,111	0/0:2,0:2:6:.:.:0,6,90	0/0:2,0:2:6:.:.:0,6,61	0/0:2,0:2:6:.:.:0,6,90	0/0:4,0:4:12:.:.:0,12,139	0/0:3,0:3:9:.:.:0,9,114	0/0:5,0:5:15:.:.:0,15,167	0/0:1,0:1:3:.:.:0,3,45	0/0:6,0:6:18:.:.:0,18,148	0/0:7,0:7:21:.:.:0,21,253	0/0:6,0:6:18:.:.:0,18,229	./.	./.	0/0:1,0:1:3:.:.:0,3,45	./.	0|1:6,2:8:66:0|1:592_G_A:66,0,246:592	0/0:1,0:1:3:.:.:0,3,29	./.	0/0:7,0:7:21:.:.:0,21,193	0/0:3,0:3:9:.:.:0,9,94	0/0:1,0:1:3:.:.:0,3,16	0/0:4,0:4:12:.:.:0,12,139	0/0:3,0:3:9:.:.:0,9,94	0/0:5,0:5:15:.:.:0,15,107	0/0:3,0:3:9:.:.:0,9,94	0/0:3,0:3:9:.:.:0,9,94
CL1913.Contig5_All	618	.	A	G	123.21	PASS	AC=4;AF=0.069;AN=58;BaseQRankSum=0.00;DP=116;ExcessHet=0.4784;FS=0.000;InbreedingCoeff=-0.1538;MLEAC=5;MLEAF=0.086;MQ=60.00;MQRankSum=0.00;QD=8.80;ReadPosRankSum=0.00;SOR=0.941	GT:AD:DP:GQ:PL	0/0:1,0:1:3:0,3,37	0/0:3,0:3:9:0,9,113	0/0:3,0:3:9:0,9,94	./.	0/0:10,0:10:30:0,30,395	0/1:6,1:7:24:24,0,177	./.	0/0:6,0:6:18:0,18,172	./.:5,0:5:0:0,0,78	0/0:2,0:2:6:0,6,90	0/0:2,0:2:6:0,6,61	0/0:3,0:3:9:0,9,86	0/0:6,0:6:18:0,18,172	0/0:4,0:4:9:0,9,135	0/0:5,0:5:15:0,15,167	0/0:1,0:1:3:0,3,45	0/0:7,0:7:21:0,21,193	0/1:5,2:7:28:28,0,203	0/0:3,0:3:9:0,9,118	./.	0/0:1,0:1:3:0,3,45	0/0:1,0:1:3:0,3,45	0/0:1,0:1:3:0,3,45	0/0:8,0:8:24:0,24,230	0/0:1,0:1:3:0,3,29	./.	0/0:6,0:6:18:0,18,188	0/1:2,2:4:37:58,0,37	0/0:1,0:1:3:0,3,16	0/0:4,0:4:12:0,12,139	0/0:3,0:3:9:0,9,94	0/0:5,0:5:15:0,15,107	0/0:3,0:3:9:0,9,94	0/1:1,2:3:36:40,0,36
CL1913.Contig5_All	621	.	T	C	50.27	PASS	AC=1;AF=0.017;AN=58;BaseQRankSum=-6.190e-01;DP=115;ExcessHet=0.0000;FS=0.000;InbreedingCoeff=-0.0960;MLEAC=1;MLEAF=0.017;MQ=60.00;MQRankSum=0.00;QD=5.59;ReadPosRankSum=0.319;SOR=0.495	GT:AD:DP:GQ:PGT:PID:PL:PS	0/0:1,0:1:3:.:.:0,3,37	0/0:3,0:3:9:.:.:0,9,113	0/0:3,0:3:9:.:.:0,9,94	./.	0/0:11,0:11:33:.:.:0,33,423	0/0:7,0:7:21:.:.:0,21,165	./.	0/0:6,0:6:18:.:.:0,18,172	0/0:3,0:3:9:.:.:0,9,78	0/0:2,0:2:6:.:.:0,6,90	0/0:2,0:2:6:.:.:0,6,61	0/0:3,0:3:9:.:.:0,9,86	0/0:6,0:6:18:.:.:0,18,172	0/0:4,0:4:9:.:.:0,9,135	0/0:5,0:5:12:.:.:0,12,180	0/0:1,0:1:3:.:.:0,3,45	0/0:7,0:7:21:.:.:0,21,193	./.:7,0:7:0:.:.:0,0,164	0/0:3,0:3:9:.:.:0,9,118	./.	0/0:1,0:1:3:.:.:0,3,45	0/0:1,0:1:3:.:.:0,3,45	0/0:1,0:1:3:.:.:0,3,45	0|1:7,2:9:63:0|1:592_G_A:63,0,288:592	0/0:1,0:1:3:.:.:0,3,29	./.	0/0:6,0:6:18:.:.:0,18,188	0/0:3,0:3:9:.:.:0,9,94	0/0:1,0:1:3:.:.:0,3,16	0/0:4,0:4:12:.:.:0,12,139	0/0:3,0:3:9:.:.:0,9,94	0/0:5,0:5:15:.:.:0,15,107	0/0:3,0:3:9:.:.:0,9,94	0/0:3,0:3:9:.:.:0,9,94
CL1913.Contig5_All	640	.	A	C	50.6	PASS	AC=1;AF=0.018;AN=56;BaseQRankSum=-8.120e-01;DP=108;ExcessHet=0.0000;FS=0.000;InbreedingCoeff=-0.0968;MLEAC=1;MLEAF=0.018;MQ=60.00;MQRankSum=0.00;QD=5.62;ReadPosRankSum=0.549;SOR=0.495	GT:AD:DP:GQ:PGT:PID:PL:PS	./.	./.:4,0:4:0:.:.:0,0,77	0/0:2,0:2:6:.:.:0,6,89	./.	0/0:11,0:11:33:.:.:0,33,423	0/0:7,0:7:21:.:.:0,21,165	./.	0/0:5,0:5:15:.:.:0,15,144	0/0:3,0:3:9:.:.:0,9,78	0/0:1,0:1:3:.:.:0,3,45	0/0:2,0:2:6:.:.:0,6,61	0/0:2,0:2:6:.:.:0,6,49	0/0:6,0:6:18:.:.:0,18,172	0/0:3,0:3:9:.:.:0,9,134	0/0:4,0:4:12:.:.:0,12,131	0/0:2,0:2:6:.:.:0,6,74	0/0:7,0:7:15:.:.:0,15,225	0/0:5,0:5:15:.:.:0,15,148	0/0:3,0:3:9:.:.:0,9,118	./.	0/0:1,0:1:3:.:.:0,3,45	0/0:1,0:1:3:.:.:0,3,45	0/0:1,0:1:3:.:.:0,3,45	0|1:7,2:9:63:0|1:592_G_A:63,0,288:592	0/0:1,0:1:3:.:.:0,3,29	./.	0/0:7,0:7:21:.:.:0,21,205	0/0:4,0:4:12:.:.:0,12,139	0/0:1,0:1:3:.:.:0,3,16	0/0:3,0:3:9:.:.:0,9,94	0/0:4,0:4:12:.:.:0,12,139	0/0:4,0:4:12:.:.:0,12,115	0/0:3,0:3:9:.:.:0,9,94	0/0:2,0:2:6:.:.:0,6,74
CL1913.Contig5_All	678	.	C	T	255.54	PASS	AC=5;AF=0.096;AN=52;BaseQRankSum=-4.310e-01;DP=101;ExcessHet=0.0261;FS=0.000;InbreedingCoeff=0.0974;MLEAC=6;MLEAF=0.115;MQ=60.00;MQRankSum=0.00;QD=11.11;ReadPosRankSum=0.524;SOR=0.917	GT:AD:DP:GQ:PL	./.	0/0:3,0:3:9:0,9,125	0/0:3,0:3:9:0,9,119	./.	0/1:6,4:10:99:130,0,213	0/1:3,2:5:34:34,0,114	./.	./.:6,0:6:0:0,0,99	1/1:0,2:2:6:49,6,0	0/0:1,0:1:3:0,3,29	0/0:2,0:2:6:0,6,61	0/0:2,0:2:6:0,6,49	0/0:6,0:6:18:0,18,172	0/0:6,0:6:15:0,15,225	0/0:3,0:3:9:0,9,86	0/0:3,0:3:9:0,9,78	0/0:3,0:3:9:0,9,86	0/0:4,0:4:12:0,12,123	0/0:4,0:4:12:0,12,123	0/0:4,0:4:12:0,12,99	0/0:2,0:2:6:0,6,49	./.	0/0:1,0:1:3:0,3,45	0/1:4,2:6:71:71,0,161	0/0:2,0:2:6:0,6,49	./.	0/0:5,0:5:15:0,15,144	0/0:4,0:4:12:0,12,111	./.:2,0:2:0:0,0,0	0/0:3,0:3:9:0,9,78	0/0:4,0:4:12:0,12,139	0/0:3,0:3:6:0,6,90	./.	0/0:2,0:2:6:0,6,90
CL1913.Contig5_All	696	.	G	A	110.29	PASS	AC=1;AF=0.017;AN=60;BaseQRankSum=0.253;DP=99;ExcessHet=0.0000;FS=3.979;InbreedingCoeff=-0.1141;MLEAC=1;MLEAF=0.017;MQ=60.00;MQRankSum=0.00;QD=18.38;ReadPosRankSum=0.431;SOR=1.414	GT:AD:DP:GQ:PL	0/0:2,0:2:6:0,6,76	0/0:3,0:3:6:0,6,90	0/0:3,0:3:6:0,6,90	./.	0/1:2,4:6:54:123,0,54	0/0:6,0:6:18:0,18,148	./.	0/0:6,0:6:15:0,15,225	0/0:1,0:1:3:0,3,45	0/0:1,0:1:3:0,3,29	0/0:2,0:2:6:0,6,61	0/0:1,0:1:3:0,3,45	0/0:6,0:6:18:0,18,172	0/0:5,0:5:15:0,15,168	0/0:3,0:3:9:0,9,86	0/0:3,0:3:9:0,9,78	0/0:2,0:2:6:0,6,61	0/0:3,0:3:9:0,9,94	./.:4,0:4:0:0,0,59	0/0:4,0:4:12:0,12,99	0/0:3,0:3:9:0,9,94	./.	0/0:1,0:1:3:0,3,45	0/0:7,0:7:21:0,21,257	0/0:2,0:2:6:0,6,49	0/0:1,0:1:3:0,3,45	0/0:5,0:5:15:0,15,144	0/0:3,0:3:9:0,9,134	0/0:2,0:2:6:0,6,61	0/0:3,0:3:9:0,9,78	0/0:5,0:5:12:0,12,180	0/0:2,0:2:6:0,6,61	0/0:1,0:1:3:0,3,45	0/0:2,0:2:3:0,3,45
CL1913.Contig5_All	698	.	A	G	375.23	PASS	AC=7;AF=0.167;AN=42;BaseQRankSum=-6.740e-01;DP=99;ExcessHet=0.0077;FS=0.000;InbreedingCoeff=0.1466;MLEAC=9;MLEAF=0.214;MQ=60.00;MQRankSum=0.00;QD=20.85;ReadPosRankSum=0.00;SOR=0.673	GT:AD:DP:GQ:PGT:PID:PL:PS	./.:2,0:2:0:.:.:0,0,2	./.:3,0:3:0:.:.:0,0,41	./.:3,0:3:0:.:.:0,0,44	./.	0/1:5,1:6:7:.:.:7,0,204	0/1:2,4:6:72:.:.:121,0,72	./.	./.:6,0:6:0:.:.:0,0,99	0/0:1,0:1:3:.:.:0,3,45	0/0:1,0:1:3:.:.:0,3,29	0/0:1,0:1:3:.:.:0,3,29	./.:1,0:1:0:.:.:0,0,0	0/1:2,4:6:72:.:.:81,0,72	0/0:5,0:5:15:.:.:0,15,168	0/0:4,0:4:12:.:.:0,12,91	0/0:3,0:3:9:.:.:0,9,78	0/0:2,0:2:6:.:.:0,6,90	0/0:3,0:3:9:.:.:0,9,94	./.:4,0:4:0:.:.:0,0,59	1/1:0,4:4:12:.:.:99,12,0	0/0:3,0:3:9:.:.:0,9,94	./.	./.:1,0:1:0:.:.:0,0,0	0/0:7,0:7:18:.:.:0,18,270	0/0:2,0:2:6:.:.:0,6,49	0/0:1,0:1:3:.:.:0,3,45	0/0:5,0:5:15:.:.:0,15,144	./.:3,0:3:0:.:.:0,0,45	0/0:2,0:2:6:.:.:0,6,61	0/0:3,0:3:9:.:.:0,9,78	./.:5,0:5:0:.:.:0,0,134	0/0:2,0:2:6:.:.:0,6,61	./.:1,0:1:0:.:.:0,0,0	1|1:0,2:2:6:1|1:698_A_G:90,6,0:698
CL1913.Contig5_All	714	.	T	C	94.78	PASS	AC=3;AF=0.060;AN=50;BaseQRankSum=-3.660e-01;DP=89;ExcessHet=0.0000;FS=0.000;InbreedingCoeff=0.1516;MLEAC=3;MLEAF=0.060;MQ=60.00;MQRankSum=0.00;QD=13.54;ReadPosRankSum=1.98;SOR=0.976	GT:AD:DP:GQ:PGT:PID:PL:PS	./.:2,0:2:0:.:.:0,0,6	0/0:2,0:2:6:.:.:0,6,78	0/0:2,0:2:6:.:.:0,6,86	./.	0/0:3,0:3:9:.:.:0,9,83	0|1:5,2:7:69:0|1:714_T_C:69,0,204:714	./.	./.:5,0:5:0:.:.:0,0,94	./.	0/0:1,0:1:3:.:.:0,3,29	0/0:1,0:1:3:.:.:0,3,29	./.:1,0:1:0:.:.:0,0,0	0/0:5,0:5:15:.:.:0,15,144	0/0:5,0:5:15:.:.:0,15,168	0/0:4,0:4:12:.:.:0,12,91	0/0:3,0:3:9:.:.:0,9,78	0/0:3,0:3:9:.:.:0,9,114	0/0:4,0:4:12:.:.:0,12,139	0/0:5,0:5:15:.:.:0,15,155	0/0:4,0:4:12:.:.:0,12,99	0/0:3,0:3:9:.:.:0,9,94	./.	./.:1,0:1:0:.:.:0,0,0	0/0:6,0:6:18:.:.:0,18,270	0/0:2,0:2:6:.:.:0,6,49	0/0:1,0:1:3:.:.:0,3,45	0/0:4,0:4:12:.:.:0,12,123	0/0:2,0:2:6:.:.:0,6,61	0/0:1,0:1:3:.:.:0,3,45	0/0:3,0:3:9:.:.:0,9,134	./.:5,0:5:0:.:.:0,0,94	0/0:2,0:2:6:.:.:0,6,61	0/0:1,0:1:3:.:.:0,3,45	1|1:0,1:1:3:1|1:698_A_G:45,3,0:698
CL1913.Contig5_All	715	.	C	T	56.96	PASS	AC=1;AF=0.018;AN=56;BaseQRankSum=-3.660e-01;DP=89;ExcessHet=0.0000;FS=0.000;InbreedingCoeff=-0.1209;MLEAC=1;MLEAF=0.018;MQ=60.00;MQRankSum=0.00;QD=8.14;ReadPosRankSum=1.98;SOR=0.446	GT:AD:DP:GQ:PGT:PID:PL:PS	0/0:2,0:2:6:.:.:0,6,83	0/0:2,0:2:6:.:.:0,6,78	0/0:2,0:2:6:.:.:0,6,86	./.	0/0:3,0:3:9:.:.:0,9,83	0|1:5,2:7:69:0|1:714_T_C:69,0,204:714	./.	0/0:5,0:5:15:.:.:0,15,168	./.	0/0:1,0:1:3:.:.:0,3,29	0/0:1,0:1:3:.:.:0,3,29	0/0:1,0:1:3:.:.:0,3,45	0/0:5,0:5:15:.:.:0,15,144	0/0:5,0:5:15:.:.:0,15,168	0/0:4,0:4:12:.:.:0,12,91	0/0:3,0:3:9:.:.:0,9,78	0/0:3,0:3:9:.:.:0,9,114	0/0:4,0:4:12:.:.:0,12,139	0/0:5,0:5:15:.:.:0,15,155	0/0:4,0:4:12:.:.:0,12,99	0/0:3,0:3:9:.:.:0,9,94	./.	0/0:2,0:2:6:.:.:0,6,90	0/0:5,0:5:12:.:.:0,12,180	0/0:2,0:2:6:.:.:0,6,49	0/0:1,0:1:3:.:.:0,3,45	0/0:4,0:4:12:.:.:0,12,123	0/0:2,0:2:6:.:.:0,6,61	0/0:1,0:1:3:.:.:0,3,45	0/0:3,0:3:9:.:.:0,9,134	./.:5,0:5:0:.:.:0,0,94	./.:2,0:2:0:.:.:0,0,28	0/0:1,0:1:3:.:.:0,3,45	0/0:1,0:1:3:.:.:0,3,29
CL1913.Contig5_All	719	.	A	G	145.33	PASS	AC=3;AF=0.060;AN=50;BaseQRankSum=-3.660e-01;DP=88;ExcessHet=0.2744;FS=0.000;InbreedingCoeff=-0.0569;MLEAC=5;MLEAF=0.100;MQ=60.00;MQRankSum=0.00;QD=12.11;ReadPosRankSum=0.967;SOR=0.527	GT:AD:DP:GQ:PGT:PID:PL:PS	0/0:2,0:2:6:.:.:0,6,83	./.:.:0:0:.:.:0,0,0	0/0:2,0:2:6:.:.:0,6,86	./.	0|1:2,1:3:36:0|1:719_A_G:36,0,81:719	0/1:5,2:7:49:.:.:49,0,157	./.	./.:5,0:5:0:.:.:0,0,94	./.	0/0:1,0:1:3:.:.:0,3,29	0/0:1,0:1:3:.:.:0,3,29	0/0:1,0:1:3:.:.:0,3,45	0/0:5,0:5:15:.:.:0,15,144	0/0:5,0:5:15:.:.:0,15,168	0/0:4,0:4:9:.:.:0,9,135	0/0:3,0:3:9:.:.:0,9,78	0/0:3,0:3:9:.:.:0,9,114	./.:4,0:4:0:.:.:0,0,49	0/0:5,0:5:15:.:.:0,15,155	0/0:4,0:4:12:.:.:0,12,99	0/0:3,0:3:9:.:.:0,9,94	./.	0/0:2,0:2:6:.:.:0,6,90	0/1:2,3:5:68:.:.:79,0,68	0/0:2,0:2:6:.:.:0,6,49	0/0:1,0:1:3:.:.:0,3,45	0/0:4,0:4:12:.:.:0,12,123	0/0:2,0:2:6:.:.:0,6,61	./.:1,0:1:0:.:.:0,0,0	0/0:3,0:3:9:.:.:0,9,134	./.:5,0:5:0:.:.:0,0,94	0/0:2,0:2:6:.:.:0,6,61	0/0:1,0:1:3:.:.:0,3,45	0/0:1,0:1:3:.:.:0,3,29
CL1913.Contig5_All	730	.	G	C	63.16	PASS	AC=1;AF=0.018;AN=56;BaseQRankSum=-5.240e-01;DP=84;ExcessHet=0.0000;FS=0.000;InbreedingCoeff=-0.1266;MLEAC=1;MLEAF=0.018;MQ=60.00;MQRankSum=0.00;QD=12.63;ReadPosRankSum=-1.645e+00;SOR=0.593	GT:AD:DP:GQ:PGT:PID:PL:PS	0/0:2,0:2:6:.:.:0,6,83	0/0:1,0:1:3:.:.:0,3,32	0/0:2,0:2:6:.:.:0,6,86	./.	0/0:3,0:3:6:.:.:0,6,90	0/0:7,0:7:21:.:.:0,21,207	./.	./.:5,0:5:0:.:.:0,0,94	./.	0/0:1,0:1:3:.:.:0,3,29	0/0:2,0:2:3:.:.:0,3,45	0/0:1,0:1:3:.:.:0,3,45	0|1:3,2:5:75:0|1:730_G_C:75,0,120:730	0/0:5,0:5:15:.:.:0,15,168	0/0:3,0:3:9:.:.:0,9,74	0/0:3,0:3:9:.:.:0,9,78	0/0:3,0:3:9:.:.:0,9,98	0/0:4,0:4:6:.:.:0,6,90	0/0:5,0:5:9:.:.:0,9,135	0/0:4,0:4:12:.:.:0,12,99	0/0:3,0:3:9:.:.:0,9,94	./.	0/0:2,0:2:6:.:.:0,6,90	0/0:3,0:3:9:.:.:0,9,94	0/0:2,0:2:6:.:.:0,6,49	0/0:1,0:1:3:.:.:0,3,45	0/0:4,0:4:9:.:.:0,9,135	0/0:2,0:2:6:.:.:0,6,61	0/0:2,0:2:6:.:.:0,6,90	0/0:3,0:3:9:.:.:0,9,94	0/0:3,0:4:9:.:.:0,9,135	./.	0/0:1,0:1:3:.:.:0,3,45	0/0:1,0:1:3:.:.:0,3,29
CL1913.Contig5_All	732	.	A	G	97.33	PASS	AC=2;AF=0.036;AN=56;BaseQRankSum=-5.240e-01;DP=83;ExcessHet=0.0797;FS=0.000;InbreedingCoeff=-0.1472;MLEAC=3;MLEAF=0.054;MQ=60.00;MQRankSum=0.00;QD=12.17;ReadPosRankSum=0.00;SOR=0.760	GT:AD:DP:GQ:PGT:PID:PL:PS	0/0:2,0:2:6:.:.:0,6,83	0/0:1,0:1:3:.:.:0,3,32	0/0:2,0:2:6:.:.:0,6,86	./.	0/0:3,0:3:6:.:.:0,6,90	0/0:7,0:7:21:.:.:0,21,207	./.	0/0:5,0:5:12:.:.:0,12,180	./.	0/0:1,0:1:3:.:.:0,3,29	0/0:2,0:2:3:.:.:0,3,45	0/0:1,0:1:3:.:.:0,3,45	0|1:3,2:5:75:0|1:730_G_C:75,0,120:730	0/0:5,0:5:15:.:.:0,15,168	0/0:3,0:3:9:.:.:0,9,74	0/0:3,0:3:9:.:.:0,9,78	0/0:2,0:2:6:.:.:0,6,90	0/0:4,0:4:6:.:.:0,6,90	./.:5,0:5:0:.:.:0,0,94	0/0:4,0:4:12:.:.:0,12,99	0/1:1,2:3:36:.:.:40,0,36	./.	0/0:2,0:2:6:.:.:0,6,90	0/0:3,0:3:9:.:.:0,9,94	0/0:2,0:2:6:.:.:0,6,49	0/0:1,0:1:3:.:.:0,3,45	0/0:4,0:4:9:.:.:0,9,135	0/0:2,0:2:6:.:.:0,6,61	0/0:2,0:2:6:.:.:0,6,90	0/0:3,0:3:9:.:.:0,9,94	0/0:3,0:4:9:.:.:0,9,135	./.	0/0:1,0:1:3:.:.:0,3,45	0/0:1,0:1:3:.:.:0,3,29
CL1913.Contig5_All	733	.	G	A	802.71	PASS	AC=16;AF=0.348;AN=46;BaseQRankSum=1.38;DP=84;ExcessHet=0.0005;FS=0.000;InbreedingCoeff=0.3021;MLEAC=21;MLEAF=0.457;MQ=60.00;MQRankSum=0.00;QD=25.08;ReadPosRankSum=-6.740e-01;SOR=0.703	GT:AD:DP:GQ:PGT:PID:PL:PS	./.:2,0:2:0:.:.:0,0,0	./.:1,0:1:0:.:.:0,0,0	1/1:0,3:3:9:.:.:122,9,0	./.	0|1:2,1:3:36:0|1:719_A_G:36,0,81:719	0/1:5,3:8:84:.:.:84,0,201	./.	./.:5,0:5:0:.:.:0,0,94	./.	0/0:1,0:1:3:.:.:0,3,29	./.:2,0:2:0:.:.:0,0,0	0/0:1,0:1:3:.:.:0,3,45	0/0:4,0:4:12:.:.:0,12,139	0/1:1,3:4:33:.:.:82,0,33	1/1:0,3:3:9:.:.:74,9,0	1/1:0,3:3:9:.:.:94,9,0	./.:2,0:2:0:.:.:0,0,0	0/1:2,2:4:77:.:.:77,0,78	0/0:5,0:5:6:.:.:0,6,90	0/0:4,0:4:12:.:.:0,12,99	0/0:3,0:3:9:.:.:0,9,94	./.	0/0:2,0:2:6:.:.:0,6,90	1/1:0,3:3:9:.:.:135,9,0	1/1:0,2:2:6:.:.:49,6,0	0/0:1,0:1:3:.:.:0,3,45	1/1:0,2:2:6:.:.:49,6,0	0/0:2,0:2:6:.:.:0,6,61	./.:2,0:2:0:.:.:0,0,0	0/0:3,0:3:9:.:.:0,9,94	0/0:3,0:4:9:.:.:0,9,135	./.	0/0:1,0:1:3:.:.:0,3,45	0/0:1,0:1:3:.:.:0,3,29
CL1913.Contig5_All	735	.	C	T,G	190.23	PASS	AC=3,2;AF=0.075,0.050;AN=40;BaseQRankSum=-3.190e-01;DP=88;ExcessHet=0.0000;FS=0.000;InbreedingCoeff=0.3127;MLEAC=4,2;MLEAF=0.100,0.050;MQ=60.00;MQRankSum=0.00;QD=27.18;ReadPosRankSum=1.15;SOR=0.223	GT:AD:DP:GQ:PL	0/0:3,0,0:3:9:0,9,128,9,128,128	0/0:1,0,0:1:3:0,3,37,3,37,37	0/0:3,0,0:3:9:0,9,126,9,126,126	./.	./.:6,0,0:6:0:0,0,137,0,137,137	0/0:7,0,0:7:21:0,21,207,21,207,207	./.	./.:5,0,0:5:0:0,0,94,0,94,94	./.	./.:1,0,0:1:0:0,0,0,0,0,0	./.:2,0,0:2:0:0,0,0,0,0,0	0/0:1,0,0:1:3:0,3,45,3,45,45	0/0:4,0,0:4:12:0,12,139,12,139,139	./.:4,0,0:4:0:0,0,49,0,49,49	0/0:4,0,0:4:9:0,9,135,9,135,135	0/0:4,0,0:4:12:0,12,111,12,111,111	0/0:3,0,0:3:9:0,9,114,9,114,114	./.:6,0,0:6:0:0,0,139,0,139,139	0/1:1,3,0:4:17:82,0,17,85,26,111	0/0:4,0,0:4:12:0,12,99,12,99,99	0/0:3,0,0:3:9:0,9,94,9,94,94	./.	./.:2,0,0:2:0:0,0,0,0,0,0	0/0:3,0,0:3:9:0,9,94,9,94,94	0/0:2,0,0:2:6:0,6,49,6,49,49	./.:1,0,0:1:0:0,0,0,0,0,0	./.:3,0,0:3:0:0,0,5,0,5,5	0/0:2,0,0:2:6:0,6,61,6,61,61	2/2:0,0,1:1:3:45,45,45,3,3,0	1/1:0,3,0:3:9:94,9,0,94,9,94	0/0:3,0,0:4:9:0,9,135,9,135,135	./.	0/0:1,0,0:1:3:0,3,45,3,45,45	0/0:1,0,0:1:3:0,3,29,3,29,29
CL1913.Contig5_All	750	.	G	A	567.28	PASS	AC=9;AF=0.265;AN=34;BaseQRankSum=-5.240e-01;DP=87;ExcessHet=0.1725;FS=0.000;InbreedingCoeff=0.1550;MLEAC=16;MLEAF=0.471;MQ=60.00;MQRankSum=0.00;QD=20.26;ReadPosRankSum=0.00;SOR=0.905	GT:AD:DP:GQ:PL	./.:3,0:3:0:0,0,0	./.:3,0:3:0:0,0,45	0/1:1,2:3:30:78,0,30	./.:1,0:1:0:0,0,0	./.:5,0:5:0:0,0,124	0/1:3,4:7:99:118,0,108	./.:1,0:1:0:0,0,0	./.:4,0:4:0:0,0,49	./.	0/0:1,0:1:3:0,3,45	./.:2,0:2:0:0,0,0	./.:1,0:1:0:0,0,0	0/1:1,3:4:33:82,0,33	0/1:3,2:5:34:34,0,120	0/0:2,0:2:6:0,6,74	0/0:4,0:4:12:0,12,111	0/1:1,2:3:1:61,0,1	./.:5,0:5:0:0,0,134	0/0:2,0:2:6:0,6,61	1/1:0,4:4:12:99,12,0	0/0:3,0:3:9:0,9,94	./.	./.:2,0:2:0:0,0,0	0/0:4,0:4:12:0,12,111	0/0:1,0:1:3:0,3,45	./.:2,0:2:0:0,0,16	0/0:3,0:3:9:0,9,86	1/1:0,2:2:6:90,6,0	0/0:1,0:1:3:0,3,45	0/0:4,0:4:12:0,12,139	./.:3,0:3:0:0,0,0	./.	./.:1,0:1:0:0,0,0	./.:1,0:1:0:0,0,0
CL1913.Contig5_All	752	.	C	T	134.38	PASS	AC=4;AF=0.071;AN=56;BaseQRankSum=-5.240e-01;DP=86;ExcessHet=0.0045;FS=0.000;InbreedingCoeff=0.1085;MLEAC=5;MLEAF=0.089;MQ=60.00;MQRankSum=0.00;QD=12.22;ReadPosRankSum=0.674;SOR=0.941	GT:AD:DP:GQ:PL	0/0:3,0:3:9:0,9,127	0/0:3,0:3:9:0,9,109	0/0:1,0:1:3:0,3,44	0/0:1,0:1:3:0,3,45	0/0:6,0:6:18:0,18,227	0/0:7,0:7:18:0,18,270	0/0:1,0:1:3:0,3,29	0/0:3,0:3:9:0,9,118	0/0:1,0:1:3:0,3,16	0/0:1,0:1:3:0,3,45	0/0:2,0:2:6:0,6,58	0/0:1,0:1:3:0,3,45	0/0:4,0:4:12:0,12,123	0/1:3,2:5:34:34,0,120	0/0:2,0:2:6:0,6,74	0/0:3,0:3:9:0,9,118	0/0:3,0:3:9:0,9,74	0/0:5,0:5:15:0,15,224	0/0:2,0:2:6:0,6,61	0/0:4,0:4:12:0,12,99	0/0:3,0:3:9:0,9,94	./.	./.:2,0:2:0:0,0,0	./.:4,0:4:0:0,0,49	0/0:1,0:1:3:0,3,45	0/0:2,0:2:6:0,6,74	./.:3,0:3:0:0,0,5	0/0:2,0:2:6:0,6,90	1/1:0,2:2:6:89,6,0	0/1:2,2:4:37:37,0,77	./.:3,0:3:0:0,0,0	./.	0/0:1,0:1:3:0,3,45	0/0:1,0:1:3:0,3,16
CL1913.Contig5_All	777	.	T	C	223.72	PASS	AC=4;AF=0.077;AN=52;BaseQRankSum=0.00;DP=82;ExcessHet=0.0052;FS=0.000;InbreedingCoeff=0.1237;MLEAC=5;MLEAF=0.096;MQ=60.00;MQRankSum=0.00;QD=22.37;ReadPosRankSum=0.674;SOR=0.754	GT:AD:DP:GQ:PGT:PID:PL:PS	./.:3,0:3:0:.:.:0,0,37	./.:3,0:3:0:.:.:0,0,44	./.:1,0:1:0:.:.:0,0,0	0/0:2,0:2:6:.:.:0,6,49	0/0:7,0:7:21:.:.:0,21,265	0/0:2,0:2:6:.:.:0,6,55	0/0:1,0:1:3:.:.:0,3,29	0/0:3,0:3:9:.:.:0,9,118	0/0:1,0:1:3:.:.:0,3,16	0/0:1,0:1:3:.:.:0,3,45	0|1:1,1:2:39:0|1:777_T_C:39,0,39:777	0/0:1,0:1:3:.:.:0,3,45	0/0:2,0:2:6:.:.:0,6,74	0/1:4,2:6:31:.:.:31,0,121	0/0:2,0:2:6:.:.:0,6,74	0/0:3,0:3:9:.:.:0,9,118	0/0:3,0:3:9:.:.:0,9,74	0/0:3,0:3:9:.:.:0,9,134	0/0:2,0:2:6:.:.:0,6,61	1|1:0,4:4:12:1|1:777_T_C:180,12,0:777	0/0:3,0:3:9:.:.:0,9,94	./.	0/0:1,0:1:3:.:.:0,3,29	0/0:5,0:5:15:.:.:0,15,188	0/0:1,0:1:3:.:.:0,3,45	0/0:3,0:3:9:.:.:0,9,134	0/0:2,0:2:6:.:.:0,6,74	0/0:1,0:1:3:.:.:0,3,16	0/0:3,0:3:9:.:.:0,9,114	./.:4,0:4:0:.:.:0,0,49	./.:3,0:3:0:.:.:0,0,0	./.	./.:2,0:2:0:.:.:0,0,0	0/0:2,0:2:6:.:.:0,6,41
CL1913.Contig5_All	781	.	A	G	70.06	PASS	AC=4;AF=0.071;AN=56;BaseQRankSum=-9.670e-01;DP=83;ExcessHet=0.0042;FS=3.332;InbreedingCoeff=0.0027;MLEAC=5;MLEAF=0.089;MQ=60.00;MQRankSum=0.00;QD=29.35;ReadPosRankSum=0.00;SOR=1.609	GT:AD:DP:GQ:PGT:PID:PL:PS	0/0:1,0:1:3:.:.:0,3,42	0/0:3,0:3:9:.:.:0,9,116	0/0:1,0:1:3:.:.:0,3,40	1/1:0,2:2:6:.:.:49,6,0	./.:7,0:7:0:.:.:0,0,198	0/0:2,0:2:6:.:.:0,6,55	0/0:1,0:1:3:.:.:0,3,29	./.:3,0:3:0:.:.:0,0,45	0/0:1,0:1:3:.:.:0,3,16	0/0:1,0:1:3:.:.:0,3,45	0/0:3,0:3:9:.:.:0,9,86	0/0:1,0:1:3:.:.:0,3,45	0/0:2,0:2:6:.:.:0,6,74	0/0:5,0:5:15:.:.:0,15,144	0/0:2,0:2:6:.:.:0,6,74	0/0:3,0:3:6:.:.:0,6,90	0/0:3,0:3:9:.:.:0,9,74	0/0:3,0:3:9:.:.:0,9,134	./.:3,0:3:0:.:.:0,0,45	0/0:4,0:4:12:.:.:0,12,99	0/1:2,1:3:16:.:.:16,0,81	0/0:1,0:1:3:.:.:0,3,29	0/0:1,0:1:3:.:.:0,3,29	0|1:4,1:5:30:0|1:781_A_G:30,0,165:781	0/0:1,0:1:3:.:.:0,3,45	./.:4,0:4:0:.:.:0,0,90	0/0:2,0:2:6:.:.:0,6,74	./.	0/0:3,0:3:9:.:.:0,9,114	0/0:4,0:4:12:.:.:0,12,139	./.:3,0:3:0:.:.:0,0,0	0/0:1,0:1:3:.:.:0,3,45	0/0:2,0:2:6:.:.:0,6,61	0/0:2,0:2:6:.:.:0,6,41
CL1913.Contig5_All	782	.	C	T,A	385.89	PASS	AC=5,1;AF=0.086,0.017;AN=58;BaseQRankSum=-9.670e-01;DP=85;ExcessHet=0.0578;FS=0.000;InbreedingCoeff=0.0236;MLEAC=6,1;MLEAF=0.103,0.017;MQ=60.00;MQRankSum=0.00;QD=25.73;ReadPosRankSum=0.524;SOR=0.665	GT:AD:DP:GQ:PGT:PID:PL:PS	0/0:1,0,0:1:3:.:.:0,3,42,3,42,42	0/0:3,0,0:3:9:.:.:0,9,116,9,116,116	0/0:1,0,0:1:3:.:.:0,3,40,3,40,40	0/0:2,0,0:2:6:.:.:0,6,49,6,49,49	./.:7,0,0:7:0:.:.:0,0,198,0,198,198	0/0:2,0,0:2:6:.:.:0,6,55,6,55,55	0/0:1,0,0:1:3:.:.:0,3,29,3,29,29	./.:3,0,0:3:0:.:.:0,0,45,0,45,45	0/0:1,0,0:1:3:.:.:0,3,16,3,16,16	0/0:1,0,0:1:3:.:.:0,3,45,3,45,45	0|2:1,0,2:3:36:0|1:777_T_C:61,64,106,0,42,36:777	0/0:1,0,0:1:3:.:.:0,3,45,3,45,45	0/0:2,0,0:2:6:.:.:0,6,74,6,74,74	0|1:3,2,0:5:75:0|1:782_C_T:75,0,120,84,126,210:782	0/0:2,0,0:2:6:.:.:0,6,74,6,74,74	0/0:3,0,0:3:6:.:.:0,6,90,6,90,90	0/0:3,0,0:3:9:.:.:0,9,74,9,74,74	0/0:3,0,0:3:9:.:.:0,9,134,9,134,134	0/0:3,0,0:3:9:.:.:0,9,118,9,118,118	1|1:0,4,0:4:12:1|1:777_T_C:180,12,0,180,12,180:777	0/0:4,0,0:4:12:.:.:0,12,139,12,139,139	0/0:1,0,0:1:3:.:.:0,3,29,3,29,29	./.:1,0,0:1:0:.:.:0,0,0,0,0,0	0|1:4,1,0:5:30:0|1:781_A_G:30,0,165,42,168,210:781	0/0:1,0,0:1:3:.:.:0,3,45,3,45,45	0/0:4,0,0:4:12:.:.:0,12,179,12,179,179	0/0:2,0,0:2:6:.:.:0,6,74,6,74,74	./.	0/0:3,0,0:3:9:.:.:0,9,114,9,114,114	0|1:1,2,0:3:36:0|1:782_C_T:81,0,36,84,42,126:782	./.:3,0,0:3:0:.:.:0,0,0,0,0,0	0/0:1,0,0:1:3:.:.:0,3,45,3,45,45	0/0:2,0,0:2:6:.:.:0,6,61,6,61,61	0/0:2,0,0:2:6:.:.:0,6,41,6,41,41
CL1913.Contig5_All	786	.	C	T	137.68	PASS	AC=2;AF=0.033;AN=60;BaseQRankSum=-5.240e-01;DP=83;ExcessHet=0.0742;FS=0.000;InbreedingCoeff=-0.0241;MLEAC=3;MLEAF=0.050;MQ=60.00;MQRankSum=0.00;QD=17.21;ReadPosRankSum=1.04;SOR=0.693	GT:AD:DP:GQ:PGT:PID:PL:PS	0/0:1,0:1:3:.:.:0,3,42	0/0:3,0:3:9:.:.:0,9,116	0/0:1,0:1:3:.:.:0,3,40	0/0:2,0:2:6:.:.:0,6,49	0/0:7,0:7:21:.:.:0,21,279	0/0:2,0:2:6:.:.:0,6,55	0/0:1,0:1:3:.:.:0,3,29	0/0:2,0:2:6:.:.:0,6,90	0/0:1,0:1:3:.:.:0,3,16	0/0:1,0:1:3:.:.:0,3,45	./.:4,0:4:0:.:.:0,0,49	0/0:1,0:1:3:.:.:0,3,45	0/0:2,0:2:6:.:.:0,6,74	0|1:3,2:5:75:0|1:782_C_T:75,0,120:782	0/0:2,0:2:6:.:.:0,6,74	0/0:3,0:3:6:.:.:0,6,90	0/0:2,0:2:6:.:.:0,6,49	0/0:3,0:3:9:.:.:0,9,134	0/0:3,0:3:9:.:.:0,9,118	0/0:4,0:4:12:.:.:0,12,99	0/0:4,0:4:12:.:.:0,12,123	0/0:1,0:1:3:.:.:0,3,29	./.:1,0:1:0:.:.:0,0,0	0/0:5,0:5:15:.:.:0,15,176	0/0:1,0:1:3:.:.:0,3,45	0/0:4,0:4:12:.:.:0,12,179	0/0:2,0:2:6:.:.:0,6,74	./.	0/0:3,0:3:9:.:.:0,9,114	0|1:1,2:3:36:0|1:782_C_T:81,0,36:782	./.:3,0:3:0:.:.:0,0,0	0/0:1,0:1:3:.:.:0,3,45	0/0:2,0:2:6:.:.:0,6,61	0/0:2,0:2:6:.:.:0,6,41
CL1913.Contig5_All	813	.	G	A	110.42	PASS	AC=4;AF=0.067;AN=60;BaseQRankSum=0.00;DP=91;ExcessHet=0.0039;FS=4.771;InbreedingCoeff=0.1039;MLEAC=4;MLEAF=0.067;MQ=60.00;MQRankSum=0.00;QD=38.72;ReadPosRankSum=-6.740e-01;SOR=3.221	GT:AD:DP:GQ:PL	0/0:2,0:2:6:0,6,49	0/0:4,0:4:9:0,9,135	0/0:1,0:1:3:0,3,44	0/0:2,0:2:6:0,6,49	0/0:8,0:8:24:0,24,268	0/1:2,1:3:30:30,0,68	0/0:1,0:1:3:0,3,29	0/0:2,0:2:3:0,3,45	0/1:1,1:2:19:19,0,38	./.	0/0:4,0:4:12:0,12,95	0/0:1,0:1:3:0,3,45	0/0:1,0:1:3:0,3,45	0/0:3,0:3:9:0,9,134	0/0:2,0:2:6:0,6,74	./.:2,0:2:0:0,0,0	0/0:2,0:2:6:0,6,49	0/0:3,0:3:9:0,9,134	0/0:2,0:2:6:0,6,90	1/1:0,2:2:6:90,6,0	0/0:5,0:5:15:0,15,135	0/0:1,0:1:3:0,3,29	0/0:3,0:3:9:0,9,78	0/0:7,0:7:21:0,21,201	./.	0/0:8,0:8:24:0,24,222	0/0:1,0:1:3:0,3,16	./.	0/0:5,0:5:15:0,15,135	0/0:5,0:5:15:0,15,144	0/0:3,0:3:9:0,9,94	0/0:1,0:1:3:0,3,29	0/0:2,0:2:6:0,6,61	0/0:3,0:3:9:0,9,94
CL1913.Contig5_All	831	.	G	A	222.49	PASS	AC=3;AF=0.058;AN=52;BaseQRankSum=-9.670e-01;DP=95;ExcessHet=0.2633;FS=2.158;InbreedingCoeff=-0.1409;MLEAC=5;MLEAF=0.096;MQ=60.00;MQRankSum=0.00;QD=14.83;ReadPosRankSum=0.431;SOR=0.925	GT:AD:DP:GQ:PL	0/0:2,0:2:6:0,6,70	0/0:1,0:1:3:0,3,40	0/0:2,0:2:6:0,6,83	0/0:3,0:3:9:0,9,81	0/0:8,0:8:24:0,24,269	0/0:4,0:4:12:0,12,97	0/0:1,0:1:3:0,3,29	0/0:1,0:1:3:0,3,45	0/0:4,0:4:12:0,12,123	./.	0/0:4,0:4:12:0,12,86	0/0:1,0:1:3:0,3,45	./.:3,0:3:0:0,0,45	./.:3,0:3:0:0,0,45	0/0:2,0:2:6:0,6,90	0/0:1,0:1:3:0,3,16	0/0:2,0:2:6:0,6,49	0/0:5,0:5:15:0,15,168	./.:3,0:3:0:0,0,5	./.	0/0:5,0:5:15:0,15,135	0/0:1,0:1:3:0,3,16	0/0:4,0:4:12:0,12,91	0/1:2,4:6:51:121,0,51	./.	0/0:9,0:9:27:0,27,243	0/0:1,0:1:3:0,3,16	./.	0/1:2,4:6:52:81,0,52	./.:4,0:4:0:0,0,49	0/0:3,0:3:9:0,9,94	0/0:1,0:1:3:0,3,29	0/1:1,2:3:36:40,0,36	0/0:2,0:2:6:0,6,74
CL1913.Contig5_All	834	.	G	T	30.51	PASS	AC=2;AF=0.033;AN=60;DP=97;ExcessHet=0.0000;FS=0.000;InbreedingCoeff=0.1826;MLEAC=1;MLEAF=0.017;MQ=60.00;QD=15.25;SOR=0.693	GT:AD:DP:GQ:PL	0/0:2,0:2:6:0,6,70	0/0:1,0:1:3:0,3,40	0/0:2,0:2:6:0,6,83	0/0:4,0:4:12:0,12,99	0/0:8,0:8:24:0,24,269	0/0:4,0:4:12:0,12,97	0/0:1,0:1:3:0,3,29	0/0:1,0:1:3:0,3,45	0/0:4,0:4:12:0,12,123	./.	0/0:4,0:4:12:0,12,86	0/0:1,0:1:3:0,3,45	0/0:3,0:3:9:0,9,106	0/0:4,0:4:12:0,12,123	0/0:2,0:2:6:0,6,90	0/0:1,0:1:3:0,3,16	1/1:0,2:2:6:49,6,0	0/0:5,0:5:15:0,15,168	0/0:3,0:3:9:0,9,94	./.	0/0:5,0:5:15:0,15,135	0/0:1,0:1:3:0,3,16	0/0:4,0:4:12:0,12,91	0/0:5,0:5:15:0,15,184	./.	0/0:9,0:9:27:0,27,243	0/0:1,0:1:3:0,3,16	./.	0/0:7,0:7:21:0,21,185	0/0:4,0:4:12:0,12,139	0/0:3,0:3:9:0,9,94	0/0:1,0:1:3:0,3,29	0/0:3,0:3:9:0,9,94	0/0:2,0:2:6:0,6,74
CL1913.Contig5_All	849	.	G	A	49.22	PASS	AC=1;AF=0.025;AN=40;BaseQRankSum=0.464;DP=95;ExcessHet=0.0000;FS=0.000;InbreedingCoeff=0.0301;MLEAC=2;MLEAF=0.050;MQ=60.00;MQRankSum=0.00;QD=6.15;ReadPosRankSum=-1.242e+00;SOR=1.445	GT:AD:DP:GQ:PL	0/0:2,0:2:6:0,6,70	0/0:1,0:1:3:0,3,40	0/0:2,0:2:6:0,6,83	0/0:4,0:4:12:0,12,99	0/1:6,2:8:58:58,0,194	./.:4,0:4:0:0,0,72	0/0:1,0:1:3:0,3,29	./.:1,0:1:0:0,0,0	./.:4,0:4:0:0,0,33	./.	0/0:4,0:4:12:0,12,86	0/0:2,0:2:6:0,6,49	./.:4,0:4:0:0,0,41	0/0:4,0:4:12:0,12,123	./.:1,0:1:0:0,0,0	0/0:2,0:2:6:0,6,61	0/0:1,0:1:3:0,3,45	./.:6,0:6:0:0,0,131	0/0:2,0:2:6:0,6,49	./.	0/0:4,0:4:12:0,12,123	./.:1,0:1:0:0,0,0	0/0:4,0:4:12:0,12,91	0/0:4,0:4:12:0,12,95	./.	./.:8,0:8:0:0,0,148	0/0:1,0:1:3:0,3,16	./.	./.:5,0:5:0:0,0,54	0/0:4,0:4:9:0,9,135	0/0:2,0:2:6:0,6,49	0/0:2,0:2:6:0,6,61	./.:3,0:3:0:0,0,5	0/0:3,0:3:9:0,9,106
CL1913.Contig5_All	855	.	A	G	74.29	PASS	AC=2;AF=0.037;AN=54;BaseQRankSum=1.09;DP=98;ExcessHet=0.0827;FS=0.000;InbreedingCoeff=-0.1412;MLEAC=3;MLEAF=0.056;MQ=60.00;MQRankSum=0.00;QD=5.71;ReadPosRankSum=0.589;SOR=1.329	GT:AD:DP:GQ:PL	0/0:2,0:2:6:0,6,70	0/0:2,0:2:6:0,6,74	0/0:2,0:2:6:0,6,83	0/0:4,0:4:12:0,12,99	0/1:7,2:9:55:55,0,216	0/0:4,0:4:12:0,12,155	0/0:1,0:1:3:0,3,29	0/0:1,0:1:3:0,3,45	0/0:4,0:4:12:0,12,111	./.	0/0:4,0:4:12:0,12,86	0/0:3,0:3:9:0,9,86	0/0:3,0:3:9:0,9,86	./.:4,0:4:0:0,0,49	0/0:1,0:1:3:0,3,45	0/0:2,0:2:6:0,6,61	0/0:1,0:1:3:0,3,45	./.:5,0:5:0:0,0,134	0/0:2,0:2:6:0,6,49	./.	0/0:4,0:4:12:0,12,123	0/0:1,0:1:3:0,3,45	0/1:2,2:4:37:37,0,37	0/0:4,0:4:12:0,12,95	./.	0/0:8,0:8:24:0,24,201	0/0:1,0:1:3:0,3,16	./.	0/0:7,0:7:21:0,21,185	./.:4,0:4:0:0,0,49	0/0:2,0:2:6:0,6,49	0/0:3,0:3:9:0,9,102	0/0:3,0:3:9:0,9,78	0/0:3,0:3:9:0,9,106
CL1913.Contig5_All	870	.	A	G	459.09	PASS	AC=10;AF=0.200;AN=50;BaseQRankSum=-6.190e-01;DP=95;ExcessHet=0.1200;FS=1.451;InbreedingCoeff=-0.0687;MLEAC=13;MLEAF=0.260;MQ=60.00;MQRankSum=0.00;QD=13.12;ReadPosRankSum=0.674;SOR=0.655	GT:AD:DP:GQ:PGT:PID:PL:PS	0/0:1,0:1:3:.:.:0,3,40	0/0:2,0:2:3:.:.:0,3,45	0/0:1,0:1:3:.:.:0,3,42	0/1:2,2:4:37:.:.:37,0,37	0|1:8,2:10:60:0|1:870_A_G:60,0,284:870	./.:5,0:5:0:.:.:0,0,116	0/0:1,0:1:3:.:.:0,3,29	0/0:2,0:2:6:.:.:0,6,41	0/1:1,3:4:33:.:.:102,0,33	./.	./.:4,0:4:0:.:.:0,0,65	0/0:3,0:3:9:.:.:0,9,86	0/0:3,0:3:9:.:.:0,9,86	0/0:4,0:4:12:.:.:0,12,139	./.	0/0:2,0:2:6:.:.:0,6,45	0/0:1,0:1:3:.:.:0,3,45	0/0:4,0:4:12:.:.:0,12,151	1/1:0,2:2:6:.:.:49,6,0	./.	0/1:2,2:4:37:.:.:37,0,78	0/0:1,0:1:3:.:.:0,3,16	0/0:3,0:3:9:.:.:0,9,78	./.:5,0:5:0:.:.:0,0,78	./.	0|1:7,2:9:63:0|1:870_A_G:63,0,268:870	0/0:1,0:1:3:.:.:0,3,29	./.	./.:7,0:7:0:.:.:0,0,94	0/0:2,0:2:6:.:.:0,6,49	0|1:1,1:2:39:0|1:864_T_C:39,0,39:864	0/0:3,0:3:9:.:.:0,9,102	0/0:3,0:3:9:.:.:0,9,78	1/1:0,2:2:6:.:.:90,6,0
CL1913.Contig5_All	876	.	C	T	51	PASS	AC=1;AF=0.018;AN=56;BaseQRankSum=-2.820e-01;DP=93;ExcessHet=0.0000;FS=0.000;InbreedingCoeff=-0.1101;MLEAC=1;MLEAF=0.018;MQ=60.00;MQRankSum=0.00;QD=5.67;ReadPosRankSum=-5.490e-01;SOR=0.495	GT:AD:DP:GQ:PGT:PID:PL:PS	0/0:1,0:1:3:.:.:0,3,40	0/0:3,0:3:6:.:.:0,6,90	0/0:1,0:1:3:.:.:0,3,42	0/0:4,0:4:12:.:.:0,12,99	0/0:9,0:9:24:.:.:0,24,360	0/0:6,0:6:15:.:.:0,15,225	0/0:1,0:1:3:.:.:0,3,29	0/0:2,0:2:6:.:.:0,6,41	0/0:4,0:4:12:.:.:0,12,111	./.	./.:3,0:3:0:.:.:0,0,73	0/0:3,0:3:9:.:.:0,9,86	0/0:1,0:1:3:.:.:0,3,45	0/0:4,0:4:12:.:.:0,12,139	./.	0/0:2,0:2:6:.:.:0,6,45	0/0:1,0:1:3:.:.:0,3,45	0/0:4,0:4:12:.:.:0,12,151	0/0:2,0:2:6:.:.:0,6,49	./.	0/0:5,0:5:15:.:.:0,15,144	0/0:1,0:1:3:.:.:0,3,16	0/0:3,0:3:9:.:.:0,9,78	0/0:5,0:5:15:.:.:0,15,168	./.	0|1:7,2:9:63:0|1:870_A_G:63,0,268:870	0/0:1,0:1:3:.:.:0,3,29	./.	0/0:6,0:6:18:.:.:0,18,180	0/0:2,0:2:6:.:.:0,6,49	0/0:2,0:2:6:.:.:0,6,53	0/0:3,0:3:9:.:.:0,9,102	0/0:3,0:3:9:.:.:0,9,78	0/0:2,0:2:6:.:.:0,6,74
CL1913.Contig5_All	877	.	G	A	50.46	PASS	AC=1;AF=0.017;AN=58;BaseQRankSum=-1.085e+00;DP=95;ExcessHet=0.0000;FS=0.000;InbreedingCoeff=-0.0971;MLEAC=1;MLEAF=0.017;MQ=60.00;MQRankSum=0.00;QD=5.61;ReadPosRankSum=0.812;SOR=0.495	GT:AD:DP:GQ:PGT:PID:PL:PS	0/0:1,0:1:3:.:.:0,3,40	0/0:3,0:3:6:.:.:0,6,90	0/0:1,0:1:3:.:.:0,3,42	0/0:4,0:4:12:.:.:0,12,99	0|1:7,2:9:63:0|1:870_A_G:63,0,262:870	0/0:6,0:6:15:.:.:0,15,225	0/0:1,0:1:3:.:.:0,3,29	0/0:2,0:2:6:.:.:0,6,41	0/0:4,0:4:12:.:.:0,12,111	./.	0/0:3,0:3:9:.:.:0,9,102	0/0:3,0:3:9:.:.:0,9,86	0/0:3,0:3:9:.:.:0,9,94	0/0:4,0:4:12:.:.:0,12,139	./.	0/0:2,0:2:6:.:.:0,6,45	0/0:1,0:1:3:.:.:0,3,45	0/0:4,0:4:12:.:.:0,12,151	0/0:2,0:2:6:.:.:0,6,49	./.	0/0:5,0:5:15:.:.:0,15,144	0/0:1,0:1:3:.:.:0,3,16	0/0:3,0:3:9:.:.:0,9,78	0/0:5,0:5:12:.:.:0,12,180	./.	0/0:9,0:9:27:.:.:0,27,243	0/0:1,0:1:3:.:.:0,3,29	./.	0/0:6,0:6:18:.:.:0,18,180	0/0:2,0:2:6:.:.:0,6,49	0/0:2,0:2:6:.:.:0,6,53	0/0:3,0:3:9:.:.:0,9,102	0/0:3,0:3:9:.:.:0,9,78	0/0:2,0:2:6:.:.:0,6,74
CL1913.Contig5_All	878	.	C	T	30.83	PASS	AC=2;AF=0.034;AN=58;DP=94;ExcessHet=0.0000;FS=0.000;InbreedingCoeff=0.1780;MLEAC=1;MLEAF=0.017;MQ=60.00;QD=15.42;SOR=0.693	GT:AD:DP:GQ:PL	0/0:1,0:1:3:0,3,40	0/0:3,0:3:6:0,6,90	0/0:1,0:1:3:0,3,42	0/0:4,0:4:12:0,12,99	0/0:9,0:9:24:0,24,360	0/0:6,0:6:18:0,18,189	0/0:1,0:1:3:0,3,29	0/0:2,0:2:6:0,6,41	0/0:4,0:4:12:0,12,111	./.	0/0:3,0:3:9:0,9,102	1/1:0,2:2:6:49,6,0	0/0:3,0:3:9:0,9,94	0/0:4,0:4:12:0,12,139	./.	0/0:2,0:2:6:0,6,45	0/0:1,0:1:3:0,3,45	0/0:4,0:4:12:0,12,151	0/0:2,0:2:6:0,6,49	./.	0/0:5,0:5:15:0,15,144	0/0:1,0:1:3:0,3,16	0/0:3,0:3:9:0,9,78	0/0:5,0:5:12:0,12,180	./.	0/0:9,0:9:27:0,27,243	0/0:1,0:1:3:0,3,29	./.	0/0:6,0:6:18:0,18,180	0/0:2,0:2:6:0,6,49	0/0:2,0:2:6:0,6,53	0/0:3,0:3:9:0,9,102	0/0:3,0:3:9:0,9,78	0/0:2,0:2:6:0,6,74
CL1913.Contig5_All	885	.	A	G	46.45	PASS	AC=1;AF=0.019;AN=52;BaseQRankSum=-1.383e+00;DP=83;ExcessHet=0.0000;FS=0.000;InbreedingCoeff=-0.0146;MLEAC=2;MLEAF=0.038;MQ=60.00;MQRankSum=0.00;QD=11.61;ReadPosRankSum=0.431;SOR=0.693	GT:AD:DP:GQ:PL	0/0:1,0:1:3:0,3,40	0/0:2,0:2:6:0,6,80	0/0:1,0:1:3:0,3,42	0/0:3,0:3:9:0,9,96	0/0:8,0:8:24:0,24,244	./.:6,0:6:0:0,0,119	./.:.:0:0:0,0,0	0/0:2,0:2:6:0,6,41	0/1:2,2:4:58:58,0,78	./.	0/0:2,0:2:6:0,6,58	0/0:2,0:2:6:0,6,49	0/0:3,0:3:9:0,9,94	0/0:3,0:3:9:0,9,94	./.	0/0:2,0:2:6:0,6,61	./.	0/0:3,0:3:9:0,9,134	0/0:2,0:2:6:0,6,49	./.	0/0:5,0:5:12:0,12,180	0/0:1,0:1:3:0,3,16	0/0:3,0:3:9:0,9,78	0/0:4,0:4:12:0,12,163	./.	0/0:9,0:9:27:0,27,243	0/0:1,0:1:3:0,3,29	./.	0/0:4,0:4:12:0,12,139	0/0:2,0:2:6:0,6,49	0/0:2,0:2:6:0,6,53	0/0:3,0:3:9:0,9,102	0/0:3,0:3:9:0,9,78	0/0:2,0:2:6:0,6,74
CL1913.Contig5_All	898	.	A	C	193.81	PASS	AC=6;AF=0.130;AN=46;BaseQRankSum=-2.820e-01;DP=89;ExcessHet=0.1005;FS=0.000;InbreedingCoeff=-0.0063;MLEAC=9;MLEAF=0.196;MQ=60.00;MQRankSum=0.00;QD=9.69;ReadPosRankSum=0.00;SOR=1.080	GT:AD:DP:GQ:PGT:PID:PL:PS	0/0:1,0:1:3:.:.:0,3,40	./.:3,0:3:0:.:.:0,0,44	0/0:1,0:1:3:.:.:0,3,42	./.:3,0:3:0:.:.:0,0,3	0/1:7,2:9:43:.:.:43,0,161	0/0:6,0:6:18:.:.:0,18,197	0/0:1,0:1:3:.:.:0,3,45	0/0:2,0:2:6:.:.:0,6,41	./.:4,0:4:0:.:.:0,0,49	./.	./.:2,0:2:0:.:.:0,0,0	0/0:2,0:2:6:.:.:0,6,49	0/0:4,0:4:12:.:.:0,12,123	0/0:3,0:3:9:.:.:0,9,94	./.	0/0:2,0:2:6:.:.:0,6,61	./.	0/0:3,0:3:9:.:.:0,9,134	1/1:0,2:2:6:.:.:49,6,0	./.	./.:4,0:4:0:.:.:0,0,5	0/0:1,0:1:3:.:.:0,3,16	0/0:3,0:3:9:.:.:0,9,78	./.:4,0:4:0:.:.:0,0,90	0/0:2,0:2:6:.:.:0,6,33	0/1:7,2:9:43:.:.:43,0,207	0/0:1,0:1:3:.:.:0,3,29	./.	0/0:4,0:4:12:.:.:0,12,139	0/0:1,0:1:3:.:.:0,3,29	0|1:1,1:2:39:0|1:898_A_C:39,0,39:898	0/0:4,0:4:12:.:.:0,12,151	0/0:3,0:3:9:.:.:0,9,78	0|1:1,1:2:39:0|1:898_A_C:39,0,39:898
CL1913.Contig5_All	903	.	G	A	41.08	PASS	AC=2;AF=0.034;AN=58;BaseQRankSum=-6.190e-01;DP=83;ExcessHet=0.0769;FS=0.000;InbreedingCoeff=-0.1135;MLEAC=3;MLEAF=0.052;MQ=60.00;MQRankSum=0.00;QD=3.16;ReadPosRankSum=-5.240e-01;SOR=0.527	GT:AD:DP:GQ:PL	0/0:1,0:1:3:0,3,40	0/0:3,0:3:9:0,9,113	0/0:1,0:1:3:0,3,42	0/0:2,0:2:6:0,6,49	0/0:8,0:8:18:0,18,270	0/0:6,0:6:18:0,18,197	0/0:1,0:1:3:0,3,45	0/0:2,0:2:6:0,6,41	0/0:1,0:1:3:0,3,45	./.	0/0:2,0:2:6:0,6,61	0/0:1,0:1:3:0,3,45	0/1:3,2:5:34:34,0,99	0/0:3,0:3:9:0,9,94	./.	0/0:2,0:2:6:0,6,61	./.	0/0:3,0:3:9:0,9,134	0/0:2,0:2:6:0,6,49	./.	./.:4,0:4:0:0,0,5	0/0:1,0:1:3:0,3,16	0/0:3,0:3:9:0,9,78	0/0:3,0:3:9:0,9,106	0/0:2,0:2:6:0,6,33	0/1:6,2:8:25:25,0,165	0/0:1,0:1:3:0,3,29	0/0:1,0:1:3:0,3,45	0/0:5,0:5:12:0,12,180	0/0:1,0:1:3:0,3,29	0/0:2,0:2:6:0,6,53	0/0:4,0:4:12:0,12,151	0/0:3,0:3:9:0,9,78	0/0:2,0:2:6:0,6,90
CL1913.Contig5_All	906	.	C	T	83.62	PASS	AC=2;AF=0.038;AN=52;BaseQRankSum=-6.740e-01;DP=82;ExcessHet=0.0860;FS=0.000;InbreedingCoeff=-0.0164;MLEAC=3;MLEAF=0.058;MQ=60.00;MQRankSum=0.00;QD=27.87;ReadPosRankSum=0.674;SOR=0.223	GT:AD:DP:GQ:PGT:PID:PL:PS	0/0:1,0:1:3:.:.:0,3,40	0/0:3,0:3:9:.:.:0,9,113	0/0:1,0:1:3:.:.:0,3,42	0/0:2,0:2:6:.:.:0,6,49	0/0:7,0:7:18:.:.:0,18,270	0/0:6,0:6:18:.:.:0,18,197	0/0:1,0:1:3:.:.:0,3,45	0/0:2,0:2:6:.:.:0,6,41	0/0:1,0:1:3:.:.:0,3,45	./.	0/0:2,0:2:6:.:.:0,6,61	0/0:1,0:1:3:.:.:0,3,45	./.:5,0:5:0:.:.:0,0,74	0/0:3,0:3:9:.:.:0,9,94	./.	0/0:2,0:2:6:.:.:0,6,61	./.	0/0:3,0:3:9:.:.:0,9,134	0/0:2,0:2:6:.:.:0,6,49	./.	0/0:4,0:4:12:.:.:0,12,139	0/0:1,0:1:3:.:.:0,3,16	0/0:3,0:3:9:.:.:0,9,78	0/0:3,0:3:9:.:.:0,9,106	0/0:2,0:2:6:.:.:0,6,33	0/0:7,0:7:21:.:.:0,21,233	./.:1,0:1:0:.:.:0,0,0	./.:1,0:1:0:.:.:0,0,0	0/0:5,0:5:12:.:.:0,12,180	0/0:1,0:1:3:.:.:0,3,29	0|1:1,1:2:39:0|1:898_A_C:39,0,39:898	./.:4,0:4:0:.:.:0,0,90	0/0:3,0:3:6:.:.:0,6,90	0|1:1,2:3:36:0|1:898_A_C:61,0,36:898
CL1913.Contig5_All	909	.	C	T	240.2	PASS	AC=8;AF=0.174;AN=46;BaseQRankSum=0.792;DP=82;ExcessHet=0.0226;FS=0.000;InbreedingCoeff=0.0274;MLEAC=10;MLEAF=0.217;MQ=60.00;MQRankSum=0.00;QD=30.39;ReadPosRankSum=0.00;SOR=0.593	GT:AD:DP:GQ:PGT:PID:PL:PS	./.	./.:3,0:3:0:.:.:0,0,42	./.	0/0:2,0:2:6:.:.:0,6,49	0/1:6,1:7:24:.:.:24,0,249	0/0:3,0:3:9:.:.:0,9,88	./.:1,0:1:0:.:.:0,0,0	0/0:2,0:2:6:.:.:0,6,41	1/1:0,1:1:3:.:.:45,3,0	./.	./.:2,0:2:0:.:.:0,0,16	0/0:1,0:1:3:.:.:0,3,45	0/0:6,0:6:18:.:.:0,18,192	0/0:3,0:3:6:.:.:0,6,90	./.	0/0:2,0:2:6:.:.:0,6,61	./.	0/0:3,0:3:9:.:.:0,9,134	1/1:0,2:2:6:.:.:49,6,0	./.	./.:4,0:4:0:.:.:0,0,49	0/0:1,0:1:3:.:.:0,3,16	0/0:3,0:3:9:.:.:0,9,78	0/0:3,0:3:9:.:.:0,9,106	0/0:2,0:2:6:.:.:0,6,33	0/1:7,1:8:21:.:.:21,0,291	0/0:1,0:1:3:.:.:0,3,45	0/0:1,0:1:3:.:.:0,3,45	0/0:4,0:4:12:.:.:0,12,177	0/0:1,0:1:3:.:.:0,3,29	0|1:1,1:2:39:0|1:898_A_C:39,0,39:898	0/0:4,0:4:12:.:.:0,12,151	./.:4,0:4:0:.:.:0,0,21	0/1:1,2:3:36:.:.:81,0,36
CL1913.Contig5_All	940	.	G	A	60.84	PASS	AC=1;AF=0.019;AN=52;BaseQRankSum=0.00;DP=82;ExcessHet=0.0000;FS=0.000;InbreedingCoeff=-0.0298;MLEAC=2;MLEAF=0.038;MQ=60.00;MQRankSum=0.00;QD=6.76;ReadPosRankSum=-7.000e-01;SOR=0.446	GT:AD:DP:GQ:PL	./.	0/0:3,0:3:9:0,9,115	./.	0/0:2,0:2:6:0,6,49	0/0:10,0:10:30:0,30,407	0/0:4,0:4:12:0,12,96	0/0:1,0:1:3:0,3,45	0/0:2,0:2:6:0,6,41	./.:.:0:0:0,0,0	./.	0/0:1,0:1:3:0,3,29	0/0:2,0:2:6:0,6,90	0/1:5,4:9:72:72,0,97	0/0:3,0:3:9:0,9,94	./.	0/0:1,0:1:3:0,3,45	./.	0/0:4,0:4:12:0,12,139	0/0:4,0:4:12:0,12,179	./.	0/0:3,0:3:6:0,6,90	0/0:1,0:1:3:0,3,16	0/0:2,0:2:6:0,6,74	0/0:2,0:2:6:0,6,74	0/0:4,0:4:12:0,12,111	./.:3,0:3:0:0,0,45	0/0:1,0:1:3:0,3,45	0/0:1,0:1:3:0,3,29	0/0:3,0:3:9:0,9,134	0/0:2,0:2:3:0,3,45	0/0:2,0:2:6:0,6,69	0/0:3,0:3:9:0,9,106	0/0:4,0:4:12:0,12,163	0/0:5,0:5:15:0,15,144
CL1913.Contig5_All	951	.	G	A	42.95	PASS	AC=1;AF=0.020;AN=50;BaseQRankSum=0.447;DP=86;ExcessHet=0.0000;FS=3.424;InbreedingCoeff=0.0486;MLEAC=2;MLEAF=0.040;MQ=60.00;MQRankSum=0.00;QD=3.58;ReadPosRankSum=2.36;SOR=2.252	GT:AD:DP:GQ:PL	./.	0/0:3,0:3:9:0,9,115	./.	0/0:2,0:2:6:0,6,49	0/1:10,2:12:54:54,0,386	0/0:6,0:6:18:0,18,176	0/0:1,0:1:3:0,3,45	0/0:2,0:2:6:0,6,41	./.:.:0:0:0,0,0	./.	0/0:1,0:1:3:0,3,29	0/0:2,0:2:6:0,6,90	0/0:9,0:9:27:0,27,214	0/0:2,0:2:6:0,6,90	./.	0/0:1,0:1:3:0,3,45	./.	./.:4,0:4:0:0,0,49	0/0:4,0:4:12:0,12,179	./.	0/0:2,0:2:6:0,6,90	0/0:2,0:2:6:0,6,74	./.:2,0:2:0:0,0,0	0/0:2,0:2:6:0,6,74	0/0:4,0:4:12:0,12,111	0/0:2,0:2:6:0,6,90	0/0:2,0:2:6:0,6,90	0/0:1,0:1:3:0,3,29	0/0:4,0:4:12:0,12,179	0/0:2,0:2:6:0,6,74	0/0:2,0:2:6:0,6,69	0/0:3,0:3:9:0,9,106	0/0:4,0:4:12:0,12,135	0/0:5,0:5:15:0,15,144
CL1913.Contig5_All	955	.	C	T	157.45	PASS	AC=3;AF=0.079;AN=38;BaseQRankSum=-6.740e-01;DP=87;ExcessHet=0.3476;FS=0.000;InbreedingCoeff=0.0996;MLEAC=6;MLEAF=0.158;MQ=60.00;MQRankSum=0.00;QD=14.31;ReadPosRankSum=-4.310e-01;SOR=0.495	GT:AD:DP:GQ:PGT:PID:PL:PS	./.	./.:3,0:3:0:.:.:0,0,38	./.	0/0:2,0:2:6:.:.:0,6,49	./.:12,0:12:0:.:.:0,0,459	0|1:4,2:6:72:0|1:955_C_T:72,0,162:955	./.:1,0:1:0:.:.:0,0,0	0/0:2,0:2:6:.:.:0,6,41	./.:.:0:0:.:.:0,0,0	./.	./.:1,0:1:0:.:.:0,0,0	./.:2,0:2:0:.:.:0,0,0	0/0:9,0:9:27:.:.:0,27,214	0/0:2,0:2:6:.:.:0,6,90	./.	0/0:2,0:2:6:.:.:0,6,49	./.	0/0:4,0:4:12:.:.:0,12,123	./.:4,0:4:0:.:.:0,0,90	./.	./.:2,0:2:0:.:.:0,0,0	0/0:2,0:2:6:.:.:0,6,74	0/0:2,0:2:3:.:.:0,3,45	0/0:2,0:2:6:.:.:0,6,74	0/0:4,0:4:12:.:.:0,12,111	0/0:2,0:2:6:.:.:0,6,90	0/0:2,0:2:6:.:.:0,6,90	./.:1,0:1:0:.:.:0,0,0	0/0:4,0:4:12:.:.:0,12,179	0/0:2,0:2:6:.:.:0,6,74	0/1:1,1:2:19:.:.:19,0,39	0/0:3,0:3:9:.:.:0,9,106	0/0:4,0:4:12:.:.:0,12,135	0/1:2,3:5:34:.:.:79,0,34
CL1913.Contig5_All	957	.	C	A	60.27	PASS	AC=1;AF=0.019;AN=54;BaseQRankSum=-8.420e-01;DP=88;ExcessHet=0.0000;FS=0.000;InbreedingCoeff=-0.0096;MLEAC=2;MLEAF=0.037;MQ=60.00;MQRankSum=0.00;QD=10.04;ReadPosRankSum=-4.310e-01;SOR=0.693	GT:AD:DP:GQ:PGT:PID:PL:PS	./.	0/0:2,0:2:6:.:.:0,6,85	./.	0/0:2,0:2:6:.:.:0,6,49	0/0:12,0:12:36:.:.:0,36,442	0|1:4,2:6:72:0|1:955_C_T:72,0,162:955	0/0:1,0:1:3:.:.:0,3,45	0/0:2,0:2:6:.:.:0,6,41	./.:.:0:0:.:.:0,0,0	./.	0/0:1,0:1:3:.:.:0,3,16	0/0:2,0:2:6:.:.:0,6,90	0/0:9,0:9:27:.:.:0,27,214	0/0:2,0:2:6:.:.:0,6,90	./.	0/0:2,0:2:6:.:.:0,6,49	./.	0/0:4,0:4:12:.:.:0,12,123	0/0:5,0:5:15:.:.:0,15,224	./.	0/0:2,0:2:6:.:.:0,6,90	0/0:2,0:2:6:.:.:0,6,74	0/0:2,0:2:3:.:.:0,3,45	0/0:2,0:2:6:.:.:0,6,74	0/0:4,0:4:12:.:.:0,12,111	0/0:2,0:2:6:.:.:0,6,90	0/0:2,0:2:6:.:.:0,6,90	0/0:1,0:1:3:.:.:0,3,45	0/0:4,0:4:12:.:.:0,12,179	0/0:2,0:2:6:.:.:0,6,74	0/0:2,0:2:3:.:.:0,3,45	0/0:3,0:3:9:.:.:0,9,106	0/0:4,0:4:12:.:.:0,12,135	0/0:6,0:6:18:.:.:0,18,188
CL1913.Contig5_All	961	.	G	T	293.08	PASS	AC=6;AF=0.130;AN=46;BaseQRankSum=0.00;DP=96;ExcessHet=0.0008;FS=1.871;InbreedingCoeff=0.1614;MLEAC=8;MLEAF=0.174;MQ=60.00;MQRankSum=0.00;QD=13.96;ReadPosRankSum=0.967;SOR=1.270	GT:AD:DP:GQ:PL	./.	0/0:2,0:2:6:0,6,85	./.	0/0:2,0:2:6:0,6,49	0/1:9,3:12:51:51,0,326	0/0:6,0:6:15:0,15,225	0/0:1,0:1:3:0,3,45	0/0:3,0:3:9:0,9,94	0/0:1,0:1:3:0,3,45	./.	0/0:1,0:1:3:0,3,16	0/0:2,0:2:6:0,6,90	0/0:10,0:10:30:0,30,239	0/0:2,0:2:6:0,6,90	./.	1/1:0,2:2:6:49,6,0	./.	./.:4,0:4:0:0,0,49	0/0:5,0:5:12:0,12,180	./.	0/0:2,0:2:6:0,6,90	0/0:3,0:3:9:0,9,66	0/0:2,0:2:3:0,3,45	0/0:3,0:3:9:0,9,106	1/1:0,4:4:12:139,12,0	./.:3,0:3:0:0,0,45	./.:2,0:2:0:0,0,0	0/0:2,0:2:6:0,6,41	./.:4,0:4:0:0,0,90	0/0:2,0:2:6:0,6,74	0/0:2,0:2:6:0,6,61	0/1:1,2:3:36:81,0,36	0/0:5,0:5:15:0,15,184	./.:6,0:6:0:0,0,99
CL1913.Contig5_All	963	.	C	T	72.77	PASS	AC=2;AF=0.037;AN=54;BaseQRankSum=-2.530e-01;DP=95;ExcessHet=0.0827;FS=0.000;InbreedingCoeff=-0.1210;MLEAC=3;MLEAF=0.056;MQ=60.00;MQRankSum=0.00;QD=4.55;ReadPosRankSum=0.00;SOR=0.446	GT:AD:DP:GQ:PGT:PID:PL:PS	./.	0/0:2,0:2:6:.:.:0,6,85	./.	0/0:2,0:2:6:.:.:0,6,49	0/0:13,0:13:39:.:.:0,39,535	0|1:4,2:6:72:0|1:955_C_T:72,0,162:955	0/0:1,0:1:3:.:.:0,3,45	0/0:2,0:2:6:.:.:0,6,90	0/0:1,0:1:3:.:.:0,3,45	./.	0/0:1,0:1:3:.:.:0,3,16	0/0:2,0:2:6:.:.:0,6,90	0/1:8,2:10:19:.:.:19,0,207	0/0:2,0:2:6:.:.:0,6,90	./.	0/0:2,0:2:6:.:.:0,6,49	./.	0/0:4,0:4:9:.:.:0,9,135	0/0:5,0:5:12:.:.:0,12,180	./.	0/0:2,0:2:6:.:.:0,6,90	0/0:3,0:3:9:.:.:0,9,66	./.	0/0:3,0:3:9:.:.:0,9,106	0/0:4,0:4:12:.:.:0,12,123	0/0:3,0:3:9:.:.:0,9,134	0/0:2,0:2:6:.:.:0,6,74	0/0:2,0:2:6:.:.:0,6,41	0/0:4,0:4:9:.:.:0,9,135	0/0:2,0:2:6:.:.:0,6,74	0/0:2,0:2:6:.:.:0,6,61	0/0:3,0:3:9:.:.:0,9,106	0/0:5,0:5:12:.:.:0,12,180	0/0:6,0:6:18:.:.:0,18,188
CL1913.Contig5_All	964	.	G	A	190.56	PASS	AC=3;AF=0.058;AN=52;BaseQRankSum=0.00;DP=94;ExcessHet=0.0000;FS=0.000;InbreedingCoeff=0.1079;MLEAC=3;MLEAF=0.058;MQ=60.00;MQRankSum=0.00;QD=31.76;ReadPosRankSum=-3.190e-01;SOR=0.551	GT:AD:DP:GQ:PL	./.	0/0:2,0:2:6:0,6,85	./.	0/0:2,0:2:6:0,6,49	0/0:13,0:13:39:0,39,535	0/0:5,0:5:15:0,15,138	0/0:1,0:1:3:0,3,45	0/0:2,0:2:6:0,6,90	0/0:1,0:1:3:0,3,45	./.	0/0:1,0:1:3:0,3,16	0/0:2,0:2:6:0,6,90	0/0:10,1:11:8:0,8,263	1/1:0,2:2:6:90,6,0	./.	0/0:2,0:2:6:0,6,49	./.	0/0:4,0:4:9:0,9,135	0/0:5,0:5:12:0,12,180	./.	0/0:2,0:2:6:0,6,90	0/0:3,0:3:9:0,9,66	./.	0/0:3,0:3:9:0,9,106	./.:4,0:4:0:0,0,49	0/0:3,0:3:9:0,9,134	0/0:2,0:2:6:0,6,74	0/0:2,0:2:6:0,6,41	0/1:1,3:4:33:123,0,33	0/0:2,0:2:6:0,6,74	0/0:2,0:2:6:0,6,61	0/0:3,0:3:9:0,9,106	0/0:5,0:5:12:0,12,180	0/0:6,0:6:18:0,18,188
CL1913.Contig5_All	979	.	T	C	105.37	PASS	AC=3;AF=0.068;AN=44;BaseQRankSum=0.00;DP=90;ExcessHet=0.3141;FS=0.000;InbreedingCoeff=-0.1958;MLEAC=5;MLEAF=0.114;MQ=60.00;MQRankSum=0.00;QD=8.78;ReadPosRankSum=0.00;SOR=1.022	GT:AD:DP:GQ:PGT:PID:PL:PS	./.	0/0:1,0:1:3:.:.:0,3,38	./.	./.	0/0:13,0:13:39:.:.:0,39,483	0/0:5,0:5:15:.:.:0,15,138	0/0:1,0:1:3:.:.:0,3,45	0/0:2,0:2:6:.:.:0,6,90	0/0:1,0:1:3:.:.:0,3,45	./.	0/0:1,0:1:3:.:.:0,3,16	0/1:2,1:3:36:.:.:36,0,40	0/1:7,2:9:23:.:.:23,0,192	0/0:3,0:3:6:.:.:0,6,90	./.	0/0:1,0:1:3:.:.:0,3,29	0/0:1,0:1:3:.:.:0,3,16	0/0:4,0:4:12:.:.:0,12,179	./.:5,0:5:0:.:.:0,0,78	./.	./.:4,0:4:0:.:.:0,0,90	0/0:4,0:4:12:.:.:0,12,111	./.	./.:3,0:3:0:.:.:0,0,29	0/0:4,0:4:12:.:.:0,12,102	0/0:2,0:2:6:.:.:0,6,74	0/0:2,0:2:6:.:.:0,6,74	0/0:2,0:2:6:.:.:0,6,41	0/0:3,0:3:9:.:.:0,9,118	0/0:2,0:2:6:.:.:0,6,74	0|1:1,2:3:36:0|1:971_G_A:61,0,36:971	0/0:2,0:2:6:.:.:0,6,90	./.:3,0:3:0:.:.:0,0,16	./.:6,0:6:0:.:.:0,0,99
CL1913.Contig5_All	981	.	G	C	63.24	PASS	AC=1;AF=0.019;AN=54;BaseQRankSum=-5.240e-01;DP=92;ExcessHet=0.0000;FS=0.000;InbreedingCoeff=-0.0984;MLEAC=2;MLEAF=0.037;MQ=60.00;MQRankSum=0.00;QD=12.65;ReadPosRankSum=1.04;SOR=0.368	GT:AD:DP:GQ:PL	./.	0/0:1,0:1:3:0,3,38	./.	./.	0/0:13,0:13:39:0,39,483	0/1:3,2:5:75:75,0,79	0/0:1,0:1:3:0,3,45	0/0:2,0:2:6:0,6,90	0/0:1,0:1:3:0,3,45	./.	0/0:1,0:1:3:0,3,16	0/0:2,0:2:6:0,6,49	0/0:10,0:10:30:0,30,287	0/0:3,0:3:6:0,6,90	./.	0/0:1,0:1:3:0,3,29	0/0:1,0:1:3:0,3,16	0/0:4,0:4:9:0,9,135	0/0:5,0:5:15:0,15,184	./.	0/0:4,0:4:12:0,12,163	0/0:4,0:4:12:0,12,111	./.	0/0:3,0:3:9:0,9,106	0/0:4,0:4:12:0,12,102	0/0:2,0:2:6:0,6,74	0/0:2,0:2:6:0,6,74	0/0:2,0:2:6:0,6,41	0/0:3,0:3:9:0,9,118	0/0:2,0:2:6:0,6,74	0/0:3,0:3:9:0,9,94	0/0:2,0:2:6:0,6,90	0/0:3,0:3:9:0,9,134	0/0:6,0:6:18:0,18,188
CL1913.Contig5_All	982	.	A	G	148.88	PASS	AC=3;AF=0.058;AN=52;BaseQRankSum=0.00;DP=92;ExcessHet=0.0000;FS=0.000;InbreedingCoeff=0.1250;MLEAC=3;MLEAF=0.058;MQ=60.00;MQRankSum=0.00;QD=24.81;ReadPosRankSum=0.00;SOR=0.707	GT:AD:DP:GQ:PL	./.	0/0:1,0:1:3:0,3,38	./.	./.	0/0:13,0:13:39:0,39,483	0/0:6,0:6:18:0,18,176	0/0:1,0:1:3:0,3,45	0/0:2,0:2:6:0,6,90	0/0:1,0:1:3:0,3,45	./.	0/0:1,0:1:3:0,3,16	0/0:2,0:2:6:0,6,49	./.:10,0:10:0:0,0,198	1/1:0,3:3:9:92,9,0	./.	0/0:1,0:1:3:0,3,29	0/0:1,0:1:3:0,3,16	0/0:5,0:5:12:0,12,180	0/0:5,0:5:15:0,15,184	./.	0/0:4,0:4:12:0,12,163	0/0:4,0:4:12:0,12,111	./.	0/0:3,0:3:9:0,9,106	0/0:4,0:4:12:0,12,102	0/0:2,0:2:6:0,6,74	0/0:2,0:2:6:0,6,74	0/0:2,0:2:6:0,6,41	0/1:1,2:3:36:81,0,36	0/0:2,0:2:6:0,6,74	0/0:3,0:3:9:0,9,94	0/0:2,0:2:6:0,6,90	0/0:3,0:3:9:0,9,134	0/0:6,0:6:18:0,18,188
CL1913.Contig5_All	992	.	G	A	51.01	PASS	AC=1;AF=0.018;AN=56;BaseQRankSum=-1.085e+00;DP=102;ExcessHet=0.0000;FS=0.000;InbreedingCoeff=-0.0958;MLEAC=1;MLEAF=0.018;MQ=60.00;MQRankSum=0.00;QD=5.67;ReadPosRankSum=2.20;SOR=0.495	GT:AD:DP:GQ:PL	./.	0/0:1,0:1:3:0,3,38	./.	./.	0/0:14,0:14:39:0,39,585	0/1:7,2:9:63:63,0,268	0/0:1,0:1:3:0,3,45	0/0:2,0:2:6:0,6,90	0/0:1,0:1:3:0,3,45	./.	0/0:1,0:1:3:0,3,16	0/0:2,0:2:6:0,6,49	0/0:10,0:10:27:0,27,405	0/0:2,0:2:6:0,6,41	./.	0/0:1,0:1:3:0,3,29	0/0:1,0:1:3:0,3,16	0/0:4,0:4:12:0,12,179	0/0:6,0:6:18:0,18,188	./.	0/0:5,0:5:15:0,15,184	0/0:5,0:5:15:0,15,115	0/0:1,0:1:3:0,3,45	0/0:3,0:3:9:0,9,106	0/0:4,0:4:12:0,12,102	0/0:2,0:2:6:0,6,74	0/0:3,0:3:9:0,9,94	0/0:2,0:2:6:0,6,41	0/0:3,0:3:9:0,9,118	0/0:3,0:3:9:0,9,94	0/0:4,0:4:12:0,12,91	0/0:2,0:2:3:0,3,45	0/0:4,0:4:12:0,12,139	0/0:6,0:6:15:0,15,225
CL1913.Contig5_All	995	.	C	A	212.49	PASS	AC=6;AF=0.130;AN=46;BaseQRankSum=0.319;DP=104;ExcessHet=0.0008;FS=0.000;InbreedingCoeff=0.2551;MLEAC=7;MLEAF=0.152;MQ=60.00;MQRankSum=0.00;QD=16.35;ReadPosRankSum=1.24;SOR=0.283	GT:AD:DP:GQ:PL	./.	0/0:1,0:1:3:0,3,38	./.	./.	0/0:16,0:16:45:0,45,675	0/1:6,3:9:99:108,0,184	./.:1,0:1:0:0,0,0	0/0:2,0:2:6:0,6,90	0/0:1,0:1:3:0,3,45	./.	./.:1,0:1:0:0,0,0	1/1:0,2:2:6:49,6,0	0/0:10,0:10:27:0,27,405	0/0:2,0:2:6:0,6,41	./.	0/0:1,0:1:3:0,3,29	0/0:1,0:1:3:0,3,16	./.:4,0:4:0:0,0,90	0/0:6,0:6:18:0,18,188	./.	0/1:3,1:4:33:33,0,123	0/0:5,0:5:15:0,15,115	./.:1,0:1:0:0,0,0	0/0:3,0:3:9:0,9,106	0/0:4,0:4:12:0,12,102	0/0:2,0:2:6:0,6,74	0/0:3,0:3:9:0,9,94	1/1:0,2:2:6:49,6,0	0/0:3,0:3:9:0,9,118	0/0:3,0:3:9:0,9,94	0/0:4,0:4:12:0,12,91	0/0:3,0:3:6:0,6,90	0/0:4,0:4:12:0,12,139	./.:5,0:5:0:0,0,94
CL1913.Contig5_All	1008	.	T	A	513.56	PASS	AC=8;AF=0.174;AN=46;BaseQRankSum=-9.670e-01;DP=109;ExcessHet=0.4102;FS=1.485;InbreedingCoeff=0.0066;MLEAC=11;MLEAF=0.239;MQ=60.00;MQRankSum=0.00;QD=18.34;ReadPosRankSum=0.967;SOR=0.901	GT:AD:DP:GQ:PGT:PID:PL:PS	./.	0/0:1,0:1:3:.:.:0,3,38	./.	./.	./.:15,0:15:0:.:.:0,0,380	0|1:8,3:11:99:0|1:1008_T_A:102,0,296:1008	./.:1,0:1:0:.:.:0,0,0	0/0:2,0:2:6:.:.:0,6,49	0/0:2,0:2:6:.:.:0,6,49	./.	./.:1,0:1:0:.:.:0,0,0	0|1:1,2:3:36:0|1:1008_T_A:81,0,36:1008	0/0:9,0:9:27:.:.:0,27,234	0/0:2,0:2:6:.:.:0,6,41	./.	0/0:1,0:1:3:.:.:0,3,29	0/0:1,0:1:3:.:.:0,3,16	0|1:2,1:3:36:0|1:1008_T_A:36,0,81:1008	0/0:7,0:7:21:.:.:0,21,193	./.	0|1:3,2:5:75:0|1:1008_T_A:75,0,120:1008	0/0:5,0:5:15:.:.:0,15,115	./.:1,0:1:0:.:.:0,0,0	0|1:2,2:4:78:0|1:1008_T_A:78,0,78:1008	0/0:5,0:5:15:.:.:0,15,115	0/0:3,0:3:9:.:.:0,9,106	0/0:2,0:2:6:.:.:0,6,61	1|1:0,2:2:6:1|1:1008_T_A:79,6,0:1008	0/0:3,0:3:9:.:.:0,9,118	0/0:4,0:4:12:.:.:0,12,91	0/0:3,0:3:9:.:.:0,9,66	0/0:5,0:5:15:.:.:0,15,144	./.:5,0:5:0:.:.:0,0,94	0|1:1,2:3:36:0|1:1008_T_A:81,0,36:1008
CL1913.Contig5_All	1011	.	G	A	69.97	PASS	AC=2;AF=0.037;AN=54;BaseQRankSum=0.00;DP=108;ExcessHet=0.0827;FS=0.000;InbreedingCoeff=-0.1218;MLEAC=2;MLEAF=0.037;MQ=60.00;MQRankSum=0.00;QD=17.49;ReadPosRankSum=0.524;SOR=0.593	GT:AD:DP:GQ:PGT:PID:PL:PS	./.	0/0:1,0:1:3:.:.:0,3,38	./.	./.	0/0:14,0:14:42:.:.:0,42,567	0/0:11,0:11:30:.:.:0,30,450	0/0:1,0:1:3:.:.:0,3,45	0/0:2,0:2:6:.:.:0,6,49	0/0:2,0:2:6:.:.:0,6,49	./.	0/0:1,0:1:3:.:.:0,3,29	0/0:3,0:3:9:.:.:0,9,94	0/0:9,0:9:27:.:.:0,27,234	0/0:2,0:2:6:.:.:0,6,41	./.	0/0:1,0:1:3:.:.:0,3,29	0/0:1,0:1:3:.:.:0,3,16	0/0:3,0:3:9:.:.:0,9,94	0/0:7,0:7:21:.:.:0,21,193	./.	0/1:4,1:5:10:.:.:10,0,165	0/0:5,0:5:15:.:.:0,15,115	0/0:1,0:1:3:.:.:0,3,45	0|1:2,2:4:78:0|1:1008_T_A:78,0,78:1008	0/0:5,0:5:15:.:.:0,15,115	0/0:3,0:3:6:.:.:0,6,90	0/0:2,0:2:6:.:.:0,6,61	0/0:2,0:2:6:.:.:0,6,49	0/0:3,0:3:9:.:.:0,9,118	0/0:4,0:4:12:.:.:0,12,91	0/0:3,0:3:9:.:.:0,9,66	0/0:5,0:5:15:.:.:0,15,144	./.:5,0:5:0:.:.:0,0,94	0/0:3,0:3:9:.:.:0,9,94
CL1913.Contig5_All	1014	.	A	T	504.23	PASS	AC=7;AF=0.159;AN=44;BaseQRankSum=-8.400e-02;DP=113;ExcessHet=0.2106;FS=1.485;InbreedingCoeff=0.0236;MLEAC=10;MLEAF=0.227;MQ=60.00;MQRankSum=0.00;QD=18.01;ReadPosRankSum=0.967;SOR=0.901	GT:AD:DP:GQ:PGT:PID:PL:PS	./.	0/0:1,0:1:3:.:.:0,3,38	./.	./.	./.:14,0:14:0:.:.:0,0,373	0|1:8,3:11:99:0|1:1008_T_A:102,0,296:1008	./.:1,0:1:0:.:.:0,0,0	0/0:2,0:2:6:.:.:0,6,49	0/0:3,0:3:9:.:.:0,9,66	./.	./.:1,0:1:0:.:.:0,0,0	0|1:1,2:3:36:0|1:1008_T_A:81,0,36:1008	./.:10,0:10:0:.:.:0,0,198	0/0:2,0:2:6:.:.:0,6,41	./.	0/0:1,0:1:3:.:.:0,3,29	0/0:1,0:1:3:.:.:0,3,16	0|0:2,0:3:6:0|1:1008_T_A:0,6,90:1008	0/0:7,0:7:21:.:.:0,21,193	./.	0|1:3,2:5:75:0|1:1008_T_A:75,0,120:1008	0/0:5,0:5:15:.:.:0,15,115	./.:1,0:1:0:.:.:0,0,0	0|1:2,2:4:78:0|1:1008_T_A:78,0,78:1008	0/0:5,0:5:15:.:.:0,15,115	0/0:3,0:3:6:.:.:0,6,90	0/0:2,0:2:6:.:.:0,6,61	1|1:0,2:2:6:1|1:1008_T_A:79,6,0:1008	0/0:4,0:4:12:.:.:0,12,163	0/0:4,0:4:12:.:.:0,12,91	0/0:3,0:3:9:.:.:0,9,66	0/0:5,0:5:15:.:.:0,15,144	./.:5,0:5:0:.:.:0,0,94	0|1:1,2:3:36:0|1:1008_T_A:81,0,36:1008
CL1913.Contig5_All	1025	.	C	T	88.18	PASS	AC=2;AF=0.038;AN=52;BaseQRankSum=0.00;DP=112;ExcessHet=0.0860;FS=0.000;InbreedingCoeff=-0.0943;MLEAC=3;MLEAF=0.058;MQ=60.00;MQRankSum=0.00;QD=6.30;ReadPosRankSum=-8.120e-01;SOR=0.693	GT:AD:DP:GQ:PL	./.	0/0:2,0:2:3:0,3,45	./.	./.	0/0:14,0:14:42:0,42,548	0/0:11,0:11:33:0,33,320	0/0:1,0:1:3:0,3,45	0/0:2,0:2:6:0,6,49	0/0:3,0:3:9:0,9,66	./.	0/0:1,0:1:3:0,3,29	0/0:6,0:6:18:0,18,148	0/1:7,2:9:22:22,0,166	0/0:2,0:2:6:0,6,41	./.	0/0:1,0:1:3:0,3,29	0/0:1,0:1:3:0,3,16	0/0:4,0:4:12:0,12,139	0/1:1,4:5:10:84,0,10	./.	./.:4,0:4:0:0,0,49	0/0:5,0:5:15:0,15,115	0/0:1,0:1:3:0,3,45	0/0:4,0:4:12:0,12,91	0/0:5,0:5:15:0,15,144	0/0:3,0:3:9:0,9,134	./.:2,0:2:0:0,0,28	0/0:2,0:2:6:0,6,41	0/0:4,0:4:12:0,12,163	0/0:4,0:4:12:0,12,91	0/0:3,0:3:9:0,9,66	0/0:5,0:5:15:0,15,144	0/0:5,0:5:15:0,15,168	0/0:3,0:3:9:0,9,94
CL1913.Contig5_All	1031	.	C	T	90.83	PASS	AC=4;AF=0.069;AN=58;BaseQRankSum=0.00;DP=112;ExcessHet=0.0042;FS=0.000;InbreedingCoeff=0.1062;MLEAC=4;MLEAF=0.069;MQ=60.00;MQRankSum=0.00;QD=8.26;ReadPosRankSum=0.967;SOR=0.446	GT:AD:DP:GQ:PL	./.	0/0:3,0:3:9:0,9,110	./.	./.	0/0:14,0:14:42:0,42,548	0/0:11,0:11:33:0,33,320	0/0:1,0:1:3:0,3,45	1/1:0,2:2:6:49,6,0	0/1:1,2:3:36:40,0,36	./.	0/0:1,0:1:3:0,3,29	0/1:4,2:6:31:31,0,121	0/0:8,0:8:24:0,24,238	0/0:2,0:2:6:0,6,41	0/0:1,0:1:3:0,3,45	0/0:1,0:1:3:0,3,29	0/0:1,0:1:3:0,3,16	0/0:4,0:4:12:0,12,139	0/0:5,0:5:15:0,15,124	./.	0/0:4,0:4:9:0,9,135	0/0:5,0:5:15:0,15,115	0/0:1,0:1:3:0,3,45	0/0:4,0:4:12:0,12,91	0/0:5,0:5:15:0,15,144	0/0:3,0:3:9:0,9,134	0/0:2,0:2:6:0,6,74	0/0:2,0:2:6:0,6,41	0/0:4,0:4:12:0,12,163	0/0:4,0:4:12:0,12,91	0/0:3,0:3:9:0,9,66	0/0:4,0:4:12:0,12,139	0/0:5,0:5:15:0,15,168	0/0:3,0:3:9:0,9,94
CL1913.Contig5_All	1032	.	A	G	397.5	PASS	AC=8;AF=0.190;AN=42;BaseQRankSum=0.00;DP=113;ExcessHet=0.4916;FS=1.393;InbreedingCoeff=-0.0365;MLEAC=12;MLEAF=0.286;MQ=60.00;MQRankSum=0.00;QD=13.25;ReadPosRankSum=0.778;SOR=0.976	GT:AD:DP:GQ:PGT:PID:PL:PS	./.	./.:3,0:3:0:.:.:0,0,39	./.	./.	./.:14,0:14:0:.:.:0,0,384	0/1:8,3:11:99:.:.:102,0,227	./.:1,0:1:0:.:.:0,0,0	0/0:2,0:2:6:.:.:0,6,49	./.:4,0:4:0:.:.:0,0,49	./.	./.:1,0:1:0:.:.:0,0,0	0/1:4,2:6:31:.:.:31,0,121	0/0:8,0:8:24:.:.:0,24,238	0/0:2,0:2:6:.:.:0,6,41	0/0:1,0:1:3:.:.:0,3,45	0/0:1,0:1:3:.:.:0,3,29	0/0:1,0:1:3:.:.:0,3,16	0|1:3,1:4:33:0|1:1008_T_A:33,0,123:1008	0/0:5,0:5:15:.:.:0,15,124	./.	0/1:2,2:4:78:.:.:78,0,78	0/0:5,0:5:15:.:.:0,15,115	./.:1,0:1:0:.:.:0,0,0	0|1:2,2:4:78:0|1:1032_A_G:78,0,78:1032	0/0:5,0:5:15:.:.:0,15,144	./.:3,0:3:0:.:.:0,0,45	0/0:2,0:2:6:.:.:0,6,74	1/1:0,2:2:6:.:.:49,6,0	0/0:4,0:4:12:.:.:0,12,163	0/0:4,0:4:12:.:.:0,12,91	0/0:3,0:3:9:.:.:0,9,66	0/0:4,0:4:12:.:.:0,12,139	./.:5,0:5:0:.:.:0,0,94	0/1:1,2:3:36:.:.:40,0,36
CL1913.Contig5_All	1035	.	G	T	69.2	PASS	AC=2;AF=0.037;AN=54;BaseQRankSum=0.00;DP=115;ExcessHet=0.0827;FS=0.000;InbreedingCoeff=-0.0984;MLEAC=2;MLEAF=0.037;MQ=60.00;MQRankSum=0.00;QD=17.30;ReadPosRankSum=0.524;SOR=0.593	GT:AD:DP:GQ:PGT:PID:PL:PS	./.	0/0:3,0:3:9:.:.:0,9,118	./.	./.	0/0:14,0:14:39:.:.:0,39,585	0/0:11,0:11:33:.:.:0,33,342	./.	0/0:2,0:2:6:.:.:0,6,49	0/0:4,0:4:12:.:.:0,12,111	./.	0/0:1,0:1:3:.:.:0,3,16	0/0:6,0:6:18:.:.:0,18,148	0/0:8,0:8:24:.:.:0,24,238	0/0:2,0:2:6:.:.:0,6,41	0/0:2,0:2:6:.:.:0,6,74	0/0:1,0:1:3:.:.:0,3,29	0/0:1,0:1:3:.:.:0,3,16	0/0:5,0:5:15:.:.:0,15,144	0/0:5,0:5:15:.:.:0,15,124	./.	0/1:4,1:5:10:.:.:10,0,145	0/0:5,0:5:15:.:.:0,15,115	0/0:1,0:1:3:.:.:0,3,45	0|1:2,2:4:78:0|1:1032_A_G:78,0,78:1032	0/0:3,0:3:9:.:.:0,9,66	0/0:3,0:3:9:.:.:0,9,90	0/0:2,0:2:6:.:.:0,6,74	0/0:2,0:2:6:.:.:0,6,41	0/0:5,0:5:15:.:.:0,15,184	0/0:4,0:4:12:.:.:0,12,91	0/0:3,0:3:9:.:.:0,9,66	0/0:4,0:4:12:.:.:0,12,139	./.:5,0:5:0:.:.:0,0,110	0/0:4,0:4:12:.:.:0,12,139
CL1913.Contig5_All	1039	.	T	A	43.43	PASS	AC=1;AF=0.021;AN=48;BaseQRankSum=-5.240e-01;DP=119;ExcessHet=0.0000;FS=0.000;InbreedingCoeff=0.0101;MLEAC=2;MLEAF=0.042;MQ=60.00;MQRankSum=0.00;QD=8.69;ReadPosRankSum=0.00;SOR=0.368	GT:AD:DP:GQ:PL	./.	./.:3,0:3:0:0,0,40	./.	./.	./.:15,0:15:0:0,0,498	0/0:12,0:12:36:0,36,373	./.	0/0:3,0:3:9:0,9,94	0/0:4,0:4:12:0,12,111	./.	0/0:1,0:1:3:0,3,16	0/0:6,0:6:18:0,18,148	0/0:8,0:8:24:0,24,238	0/0:2,0:2:6:0,6,41	0/0:2,0:2:6:0,6,74	0/0:1,0:1:3:0,3,29	0/0:1,0:1:3:0,3,16	0/1:3,2:5:55:55,0,120	0/0:5,0:5:15:0,15,124	./.	0/0:4,0:4:12:0,12,111	0/0:5,0:5:15:0,15,115	./.:1,0:1:0:0,0,0	0/0:5,0:5:15:0,15,115	0/0:3,0:3:9:0,9,66	0/0:4,0:4:12:0,12,111	0/0:2,0:2:6:0,6,74	0/0:2,0:2:6:0,6,41	0/0:5,0:5:15:0,15,184	0/0:4,0:4:12:0,12,91	0/0:3,0:3:9:0,9,66	0/0:4,0:4:12:0,12,139	0/0:5,0:5:15:0,15,184	./.:4,0:4:0:0,0,49
CL1913.Contig5_All	1041	.	G	A	172.2	PASS	AC=5;AF=0.093;AN=54;BaseQRankSum=1.04;DP=121;ExcessHet=0.0242;FS=4.419;InbreedingCoeff=0.0623;MLEAC=6;MLEAF=0.111;MQ=60.00;MQRankSum=0.00;QD=7.49;ReadPosRankSum=0.431;SOR=1.008	GT:AD:DP:GQ:PL	./.	./.:4,0:4:0:0,0,79	./.	./.	0/0:16,0:16:11:0,11,548	0/1:10,2:12:41:41,0,314	./.	0/0:3,0:3:9:0,9,94	0/0:4,0:4:12:0,12,111	./.	0/0:1,0:1:3:0,3,16	0/0:6,0:6:18:0,18,148	0/0:8,0:8:21:0,21,315	1/1:0,2:2:6:49,6,0	0/0:2,0:2:6:0,6,74	0/0:1,0:1:3:0,3,29	0/0:1,0:1:3:0,3,16	0/0:5,0:5:15:0,15,144	0/0:5,0:5:15:0,15,124	./.	0/0:4,0:4:12:0,12,111	0/0:6,0:6:18:0,18,172	0/0:1,0:1:3:0,3,29	0/0:5,0:5:15:0,15,115	0/0:3,0:3:9:0,9,66	0/0:4,0:4:12:0,12,111	0/0:2,0:2:6:0,6,74	0/0:1,0:1:3:0,3,29	0/1:3,2:5:75:75,0,79	0/0:4,0:4:12:0,12,91	0/0:3,0:3:9:0,9,66	0/1:2,2:4:37:37,0,78	0/0:5,0:5:15:0,15,184	0/0:4,0:4:12:0,12,139
CL1913.Contig5_All	1064	.	T	C	385.17	PASS	AC=10;AF=0.179;AN=56;BaseQRankSum=1.09;DP=121;ExcessHet=0.0028;FS=5.284;InbreedingCoeff=0.2250;MLEAC=11;MLEAF=0.196;MQ=60.00;MQRankSum=0.00;QD=10.14;ReadPosRankSum=1.01;SOR=0.418	GT:AD:DP:GQ:PL	./.	0/0:5,0:5:15:0,15,198	0/0:1,0:1:3:0,3,39	./.	0/1:13,2:15:42:42,0,523	0/0:12,0:12:36:0,36,359	./.	0/0:3,0:3:9:0,9,94	0/0:4,0:4:12:0,12,139	./.	0/0:1,0:1:3:0,3,16	0/0:5,0:5:15:0,15,144	./.:5,0:5:0:0,0,94	0/0:3,0:3:9:0,9,66	0/0:2,0:2:6:0,6,74	./.:1,0:1:0:0,0,0	1/1:0,2:2:6:49,6,0	0/1:3,2:5:34:34,0,79	0/0:6,0:6:9:0,9,135	0/0:2,0:2:6:0,6,49	0/0:4,0:4:12:0,12,111	0/0:6,0:6:15:0,15,225	0/0:1,0:1:3:0,3,29	0/0:4,0:4:12:0,12,99	1/1:0,3:3:9:94,9,0	0/0:4,0:4:12:0,12,123	1/1:0,2:2:6:49,6,0	0/0:1,0:1:3:0,3,29	0/1:3,4:7:78:78,0,113	0/0:3,0:3:9:0,9,94	0/0:3,0:3:9:0,9,78	0/1:2,2:4:37:78,0,37	0/0:6,0:6:18:0,18,188	0/0:1,0:1:3:0,3,45
CL1913.Contig5_All	1071	.	G	A	165.32	PASS	AC=2;AF=0.034;AN=58;BaseQRankSum=-6.740e-01;DP=121;ExcessHet=0.0769;FS=7.404;InbreedingCoeff=-0.1020;MLEAC=3;MLEAF=0.052;MQ=60.00;MQRankSum=0.00;QD=15.03;ReadPosRankSum=0.00;SOR=0.027	GT:AD:DP:GQ:PGT:PID:PL:PS	./.	0/0:5,0:5:15:.:.:0,15,198	0/0:1,0:1:3:.:.:0,3,39	./.	0/0:15,0:15:45:.:.:0,45,538	0/0:13,0:13:39:.:.:0,39,383	./.	0/0:4,0:4:12:.:.:0,12,99	0/0:4,0:4:12:.:.:0,12,139	./.	0/0:1,0:1:3:.:.:0,3,16	0/0:5,0:5:15:.:.:0,15,144	0/0:3,0:3:9:.:.:0,9,78	0/0:2,0:2:6:.:.:0,6,90	./.:2,0:2:0:.:.:0,0,16	0/0:1,0:1:3:.:.:0,3,16	0/0:2,0:2:6:.:.:0,6,41	0/0:6,0:6:18:.:.:0,18,188	0|1:2,4:6:52:0|1:1071_G_A:110,0,52:1071	0/0:2,0:2:6:.:.:0,6,49	0|1:3,2:5:75:0|1:1071_G_A:75,0,120:1071	0/0:6,0:6:15:.:.:0,15,225	0/0:1,0:1:3:.:.:0,3,29	0/0:4,0:4:12:.:.:0,12,99	0/0:2,0:2:6:.:.:0,6,90	0/0:4,0:4:12:.:.:0,12,123	0/0:2,0:2:6:.:.:0,6,41	0/0:1,0:1:3:.:.:0,3,29	0/0:7,0:7:21:.:.:0,21,217	0/0:3,0:3:9:.:.:0,9,94	0/0:3,0:3:9:.:.:0,9,78	0/0:4,0:4:12:.:.:0,12,139	0/0:6,0:6:15:.:.:0,15,225	0/0:1,0:1:3:.:.:0,3,45
CL1913.Contig5_All	1077	.	G	T	206	PASS	AC=2;AF=0.037;AN=54;BaseQRankSum=-5.240e-01;DP=118;ExcessHet=0.0827;FS=4.419;InbreedingCoeff=-0.1284;MLEAC=3;MLEAF=0.056;MQ=60.00;MQRankSum=0.00;QD=9.81;ReadPosRankSum=1.09;SOR=0.162	GT:AD:DP:GQ:PL	./.	0/0:6,0:6:18:0,18,238	0/0:1,0:1:3:0,3,39	./.	0/1:8,8:16:99:190,0,274	0/0:13,0:13:39:0,39,383	./.	0/0:4,0:4:12:0,12,99	0/0:4,0:4:12:0,12,139	./.	./.	0/0:5,0:5:15:0,15,144	0/0:3,0:3:9:0,9,78	0/0:2,0:2:6:0,6,90	0/0:2,0:2:6:0,6,90	0/0:1,0:1:3:0,3,16	0/0:2,0:2:6:0,6,41	0/0:6,0:6:18:0,18,188	0/0:3,0:3:9:0,9,134	0/0:2,0:2:6:0,6,49	./.:5,0:5:0:0,0,74	0/1:3,2:5:34:34,0,120	0/0:1,0:1:3:0,3,29	0/0:3,0:3:9:0,9,94	0/0:1,0:1:3:0,3,45	./.:4,0:4:0:0,0,49	0/0:2,0:2:6:0,6,41	0/0:1,0:1:3:0,3,29	0/0:7,0:7:21:0,21,217	0/0:3,0:3:9:0,9,94	0/0:3,0:3:9:0,9,78	0/0:4,0:4:12:0,12,139	0/0:6,0:6:15:0,15,225	0/0:2,0:2:3:0,3,45
CL1913.Contig5_All	1079	.	C	T	158.04	PASS	AC=3;AF=0.058;AN=52;BaseQRankSum=-5.240e-01;DP=118;ExcessHet=0.2633;FS=9.890;InbreedingCoeff=-0.0403;MLEAC=4;MLEAF=0.077;MQ=60.00;MQRankSum=0.00;QD=12.16;ReadPosRankSum=0.967;SOR=1.051	GT:AD:DP:GQ:PGT:PID:PL:PS	./.	0/0:6,0:6:18:.:.:0,18,238	0/0:1,0:1:3:.:.:0,3,39	./.	0/0:16,0:16:42:.:.:0,42,630	0/0:13,0:13:39:.:.:0,39,383	./.	0/0:4,0:4:12:.:.:0,12,99	0/0:4,0:4:12:.:.:0,12,139	./.	./.	0/0:5,0:5:15:.:.:0,15,144	0/0:3,0:3:9:.:.:0,9,78	0/0:2,0:2:6:.:.:0,6,90	./.:2,0:2:0:.:.:0,0,0	0/0:1,0:1:3:.:.:0,3,16	0/0:2,0:2:6:.:.:0,6,41	0/0:6,0:6:18:.:.:0,18,188	0|1:1,2:3:36:0|1:1071_G_A:70,0,36:1071	0/0:2,0:2:6:.:.:0,6,49	0|1:3,2:5:75:0|1:1071_G_A:75,0,120:1071	0/0:6,0:6:18:.:.:0,18,148	0/0:1,0:1:3:.:.:0,3,29	./.:4,0:4:0:.:.:0,0,69	0/0:1,0:1:3:.:.:0,3,45	0/0:4,0:4:12:.:.:0,12,123	0/0:2,0:2:6:.:.:0,6,41	0/0:1,0:1:3:.:.:0,3,29	0/0:7,0:7:21:.:.:0,21,217	0/0:3,0:3:9:.:.:0,9,94	./.:3,0:3:0:.:.:0,0,5	0/0:4,0:4:12:.:.:0,12,139	0/1:3,2:5:34:.:.:34,0,79	0/0:2,0:2:3:.:.:0,3,45
CL1913.Contig5_All	1080	.	G	A	147.45	PASS	AC=5;AF=0.093;AN=54;BaseQRankSum=-5.240e-01;DP=116;ExcessHet=0.0000;FS=0.000;InbreedingCoeff=0.3102;MLEAC=5;MLEAF=0.093;MQ=60.00;MQRankSum=0.00;QD=13.40;ReadPosRankSum=1.28;SOR=0.368	GT:AD:DP:GQ:PL	./.	0/0:6,0:6:18:0,18,238	0/0:1,0:1:3:0,3,39	./.	0/0:16,0:16:39:0,39,585	0/0:13,0:13:39:0,39,383	./.	1/1:0,4:4:12:99,12,0	1/1:0,2:2:6:49,6,0	./.	./.	0/1:3,2:5:34:34,0,79	0/0:3,0:3:9:0,9,78	./.:2,0:2:0:0,0,0	0/0:2,0:2:6:0,6,74	0/0:1,0:1:3:0,3,16	0/0:2,0:2:6:0,6,41	./.:6,0:6:0:0,0,99	0/0:3,0:3:9:0,9,134	0/0:2,0:2:6:0,6,49	0/0:5,0:5:15:0,15,164	0/0:6,0:6:18:0,18,148	0/0:1,0:1:3:0,3,29	0/0:4,0:4:12:0,12,119	0/0:1,0:1:3:0,3,45	0/0:4,0:4:12:0,12,123	0/0:2,0:2:6:0,6,41	0/0:1,0:1:3:0,3,29	0/0:7,0:7:21:0,21,217	0/0:3,0:3:9:0,9,94	0/0:3,0:3:9:0,9,94	0/0:4,0:4:12:0,12,139	0/0:5,0:5:15:0,15,155	0/0:2,0:2:3:0,3,45
CL1913.Contig5_All	1081	.	T	C	73.55	PASS	AC=2;AF=0.037;AN=54;BaseQRankSum=0.319;DP=116;ExcessHet=0.0827;FS=2.808;InbreedingCoeff=-0.0071;MLEAC=2;MLEAF=0.037;MQ=60.00;MQRankSum=0.00;QD=18.39;ReadPosRankSum=0.319;SOR=0.148	GT:AD:DP:GQ:PL	./.	0/0:6,0:6:18:0,18,238	0/0:1,0:1:3:0,3,39	./.	0/0:16,0:16:39:0,39,585	0/0:13,0:13:39:0,39,383	./.	0/0:4,0:4:12:0,12,99	0/0:2,0:2:6:0,6,49	./.	./.	0/0:5,0:5:15:0,15,144	0/0:3,0:3:9:0,9,78	0/0:2,0:2:6:0,6,74	0/0:2,0:2:6:0,6,74	0/0:1,0:1:3:0,3,16	0/0:2,0:2:6:0,6,41	0/0:6,0:6:18:0,18,172	./.:3,0:3:0:0,0,45	0/0:2,0:2:6:0,6,49	0/1:4,1:5:10:10,0,165	0/0:6,0:6:18:0,18,148	0/0:1,0:1:3:0,3,29	0/1:1,3:4:13:82,0,13	0/0:1,0:1:3:0,3,45	0/0:4,0:4:12:0,12,123	0/0:2,0:2:6:0,6,41	0/0:1,0:1:3:0,3,29	0/0:7,0:7:21:0,21,217	0/0:3,0:3:9:0,9,94	0/0:3,0:3:9:0,9,94	0/0:4,0:4:12:0,12,139	0/0:5,0:5:15:0,15,155	./.:2,0:2:0:0,0,0
CL1913.Contig5_All	1116	.	T	C	68.68	PASS	AC=1;AF=0.017;AN=58;BaseQRankSum=-9.670e-01;DP=110;ExcessHet=0.0000;FS=0.000;InbreedingCoeff=-0.1017;MLEAC=1;MLEAF=0.017;MQ=60.00;MQRankSum=0.00;QD=22.89;ReadPosRankSum=0.967;SOR=0.223	GT:AD:DP:GQ:PGT:PID:PL:PS	0/0:1,0:1:3:.:.:0,3,39	0/0:3,0:3:9:.:.:0,9,109	0/0:1,0:1:3:.:.:0,3,39	./.	0/0:14,0:14:42:.:.:0,42,422	0/0:14,0:14:42:.:.:0,42,422	./.	0/0:3,0:3:9:.:.:0,9,94	0/0:1,0:1:3:.:.:0,3,45	./.	./.	0/0:5,0:5:12:.:.:0,12,180	0|1:1,2:3:36:0|1:1116_T_C:81,0,36:1116	0/0:1,0:1:3:.:.:0,3,45	0/0:2,0:2:6:.:.:0,6,74	./.	0/0:1,0:1:3:.:.:0,3,45	0/0:5,0:5:12:.:.:0,12,180	0/0:4,0:4:12:.:.:0,12,123	0/0:2,0:2:6:.:.:0,6,49	0/0:6,0:6:12:.:.:0,12,180	0/0:3,0:3:9:.:.:0,9,78	0/0:2,0:2:6:.:.:0,6,90	0/0:4,0:4:12:.:.:0,12,131	0/0:1,0:1:3:.:.:0,3,45	0/0:4,0:4:12:.:.:0,12,123	0/0:3,0:3:9:.:.:0,9,66	0/0:1,0:1:3:.:.:0,3,16	0/0:8,0:8:24:.:.:0,24,262	0/0:2,0:2:6:.:.:0,6,74	0/0:2,0:2:3:.:.:0,3,45	0/0:7,0:7:21:.:.:0,21,217	0/0:5,0:5:15:.:.:0,15,119	0/0:1,0:1:3:.:.:0,3,29
CL1913.Contig5_All	1121	.	G	A	747.67	PASS	AC=13;AF=0.271;AN=48;BaseQRankSum=-5.660e-01;DP=111;ExcessHet=0.1281;FS=0.000;InbreedingCoeff=0.0836;MLEAC=18;MLEAF=0.375;MQ=60.00;MQRankSum=0.00;QD=14.11;ReadPosRankSum=0.00;SOR=0.685	GT:AD:DP:GQ:PL	0/0:1,0:1:3:0,3,39	0/0:3,0:3:6:0,6,90	./.:1,0:1:0:0,0,0	./.	0/1:8,7:15:99:180,0,231	0/0:14,0:14:42:0,42,422	./.	1/1:0,3:3:9:94,9,0	./.:1,0:1:0:0,0,0	./.	./.	0/1:4,2:6:31:31,0,81	0/0:3,0:3:9:0,9,94	0/0:1,0:1:3:0,3,45	0/0:2,0:2:6:0,6,74	./.	0/0:1,0:1:3:0,3,45	./.:4,0:4:0:0,0,49	0/0:4,0:4:9:0,9,135	1/1:0,2:2:6:49,6,0	0/1:2,3:5:34:79,0,34	0/0:3,0:3:9:0,9,78	0/0:2,0:2:6:0,6,90	0/1:4,1:5:10:10,0,144	0/0:1,0:1:3:0,3,45	0/1:2,2:4:37:37,0,78	0/0:3,0:3:9:0,9,66	./.:1,0:1:0:0,0,0	0/1:5,3:8:70:70,0,160	0/0:2,0:2:6:0,6,74	./.:2,0:2:0:0,0,0	0/1:2,3:5:59:59,0,75	1/1:0,5:5:15:144,15,0	0/0:1,0:1:3:0,3,29
CL1913.Contig5_All	1125	.	A	G	616.88	PASS	AC=8;AF=0.182;AN=44;BaseQRankSum=0.674;DP=110;ExcessHet=3.3547;FS=1.018;InbreedingCoeff=-0.1300;MLEAC=14;MLEAF=0.318;MQ=60.00;MQRankSum=0.00;QD=18.14;ReadPosRankSum=0.837;SOR=0.901	GT:AD:DP:GQ:PGT:PID:PL:PS	0/0:1,0:1:3:.:.:0,3,39	./.:3,0:3:0:.:.:0,0,0	0/0:1,0:1:3:.:.:0,3,40	./.	0/0:14,1:15:3:.:.:0,3,504	0/1:7,6:13:99:.:.:166,0,148	./.	0/0:3,0:3:9:.:.:0,9,94	0/0:1,0:1:3:.:.:0,3,45	./.	./.	0/0:6,0:6:18:.:.:0,18,148	0|1:2,2:4:78:0|1:1116_T_C:78,0,78:1116	0/0:2,0:2:6:.:.:0,6,33	./.:2,0:2:0:.:.:0,0,0	./.	0/0:1,0:1:3:.:.:0,3,45	./.:5,0:5:0:.:.:0,0,94	0/1:2,2:4:37:.:.:37,0,78	0/0:2,0:2:6:.:.:0,6,49	0/0:4,0:4:12:.:.:0,12,139	0|1:1,2:3:36:0|1:1125_A_G:81,0,36:1125	./.:2,0:2:0:.:.:0,0,0	0/1:2,5:7:28:.:.:163,0,28	0/0:1,0:1:3:.:.:0,3,45	0/1:3,1:4:33:.:.:33,0,123	0/1:1,2:3:36:.:.:40,0,36	0/0:1,0:1:3:.:.:0,3,45	0|1:7,1:8:21:0|1:1125_A_G:21,0,291:1125	./.:2,0:2:0:.:.:0,0,0	./.	0/0:5,0:5:15:.:.:0,15,148	0/0:5,0:5:15:.:.:0,15,128	./.:2,0:2:0:.:.:0,0,0
CL1913.Contig5_All	1128	.	A	G	161.55	PASS	AC=3;AF=0.060;AN=50;BaseQRankSum=0.00;DP=109;ExcessHet=0.2744;FS=2.158;InbreedingCoeff=-0.0645;MLEAC=5;MLEAF=0.100;MQ=60.00;MQRankSum=0.00;QD=23.08;ReadPosRankSum=0.967;SOR=0.828	GT:AD:DP:GQ:PGT:PID:PL:PS	0/0:1,0:1:3:.:.:0,3,39	./.:4,0:4:0:.:.:0,0,2	0/0:1,0:1:3:.:.:0,3,40	./.	0/0:15,0:15:45:.:.:0,45,501	0/0:11,0:11:30:.:.:0,30,450	./.	0/0:3,0:3:9:.:.:0,9,94	0/0:1,0:1:3:.:.:0,3,45	./.	./.	0/0:6,0:6:18:.:.:0,18,148	0|1:2,2:4:78:0|1:1116_T_C:78,0,78:1116	0/0:2,0:2:6:.:.:0,6,33	0/0:2,0:2:6:.:.:0,6,61	0/0:1,0:1:3:.:.:0,3,45	0/0:1,0:1:3:.:.:0,3,45	./.:5,0:5:0:.:.:0,0,94	0/0:3,0:3:9:.:.:0,9,94	0/0:2,0:2:6:.:.:0,6,49	0/0:4,0:4:12:.:.:0,12,139	0|1:1,2:3:36:0|1:1125_A_G:81,0,36:1125	./.:2,0:2:0:.:.:0,0,0	./.:7,0:7:0:.:.:0,0,144	0/0:1,0:1:3:.:.:0,3,45	0/0:4,0:4:12:.:.:0,12,111	0/0:3,0:3:9:.:.:0,9,94	0/0:1,0:1:3:.:.:0,3,45	0|1:7,1:8:21:0|1:1125_A_G:21,0,291:1125	0/0:2,0:2:3:.:.:0,3,45	./.	0/0:5,0:5:15:.:.:0,15,148	0/0:5,0:5:15:.:.:0,15,128	0/0:2,0:2:6:.:.:0,6,74
CL1913.Contig5_All	1140	.	C	T,*	217.37	PASS	AC=4,4;AF=0.087,0.087;AN=46;BaseQRankSum=0.00;DP=103;ExcessHet=0.4481;FS=1.485;InbreedingCoeff=0.0060;MLEAC=6,5;MLEAF=0.130,0.109;MQ=60.00;MQRankSum=0.00;QD=11.44;ReadPosRankSum=0.967;SOR=0.901	GT:AD:DP:GQ:PGT:PID:PL:PS	0/0:1,0,0:1:3:.:.:0,3,39,3,39,39	0/1:2,1,0:3:22:.:.:22,0,78,28,81,108	./.	./.	0/0:15,0,0:15:39:.:.:0,39,585,39,585,585	0/0:10,0,0:10:24:.:.:0,24,360,24,360,360	./.	0/0:3,0,0:3:6:.:.:0,6,90,6,90,90	./.:1,0,0:1:0:.:.:0,0,0,0,0,0	./.	./.	0/0:6,0,0:6:15:.:.:0,15,225,15,225,225	0/1:2,2,0:4:37:.:.:78,0,37,84,43,127	0/0:2,0,0:2:6:.:.:0,6,33,6,33,33	0/0:2,0,0:2:6:.:.:0,6,74,6,74,74	0/0:3,0,0:3:9:.:.:0,9,94,9,94,94	0/0:1,0,0:1:3:.:.:0,3,45,3,45,45	./.:4,0,0:4:0:.:.:0,0,90,0,90,90	0|2:1,0,2:3:36:0|1:1139_ACG_A:81,84,126,0,42,36:1139	0/0:2,0,0:2:6:.:.:0,6,49,6,49,49	0/0:4,0,0:4:12:.:.:0,12,139,12,139,139	2|2:0,0,2:2:6:1|1:1139_ACG_A:90,90,90,6,6,0:1139	0/0:1,0,0:1:3:.:.:0,3,45,3,45,45	0/1:3,4,0:7:93:.:.:117,0,93,126,105,232	./.	0/0:4,0,0:4:12:.:.:0,12,111,12,111,111	0|2:1,0,2:3:35:0|1:1139_ACG_A:81,84,125,0,41,35:1139	0/0:1,0,0:1:3:.:.:0,3,45,3,45,45	0/1:8,1,0:9:18:.:.:18,0,292,42,295,337	./.	./.	0/0:5,0,0:5:9:.:.:0,9,135,9,135,135	0/0:4,0,0:4:12:.:.:0,12,99,12,99,99	./.:2,0,0:2:0:.:.:0,0,0,0,0,0
CL1913.Contig5_All	1157	.	C	T	117.69	PASS	AC=4;AF=0.091;AN=44;BaseQRankSum=-3.660e-01;DP=101;ExcessHet=0.0074;FS=0.000;InbreedingCoeff=0.0681;MLEAC=5;MLEAF=0.114;MQ=60.00;MQRankSum=0.00;QD=5.88;ReadPosRankSum=2.10;SOR=0.845	GT:AD:DP:GQ:PL	0/0:1,0:1:3:0,3,36	0/0:3,0:3:9:0,9,115	./.	./.	0/0:17,0:17:51:0,51,636	0/1:7,2:9:22:22,0,241	./.	0/0:2,0:2:6:0,6,49	0/0:2,0:2:3:0,3,45	./.	./.	0/0:5,0:5:9:0,9,135	0/0:4,0:4:12:0,12,99	./.:5,0:5:0:0,0,54	0/0:2,0:2:6:0,6,61	0/0:3,0:3:9:0,9,94	0/0:1,0:1:3:0,3,29	0/0:3,0:3:9:0,9,134	0/0:2,0:2:6:0,6,49	1/1:0,2:2:6:49,6,0	./.:3,0:3:0:0,0,45	0/0:2,0:2:6:0,6,41	0/0:1,0:1:3:0,3,45	0/0:5,0:5:15:0,15,144	./.	./.:6,0:6:0:0,0,99	0/0:3,0:3:9:0,9,94	./.:1,0:1:0:0,0,0	0/1:6,3:9:67:67,0,202	./.	./.	0/0:3,0:3:9:0,9,94	0/0:3,0:3:9:0,9,78	0/0:2,0:2:6:0,6,74
CL1913.Contig5_All	1158	.	G	C	72.98	PASS	AC=1;AF=0.020;AN=50;BaseQRankSum=0.00;DP=98;ExcessHet=0.0000;FS=0.000;InbreedingCoeff=-0.1135;MLEAC=2;MLEAF=0.040;MQ=60.00;MQRankSum=0.00;QD=18.24;ReadPosRankSum=1.38;SOR=1.179	GT:AD:DP:GQ:PGT:PID:PL:PS	0/0:1,0:1:3:.:.:0,3,36	0/0:4,0:4:12:.:.:0,12,144	./.	./.	0/0:17,0:17:51:.:.:0,51,636	0/0:11,0:11:30:.:.:0,30,450	./.	0/0:2,0:2:6:.:.:0,6,49	0/0:2,0:2:3:.:.:0,3,45	./.	./.	0/0:2,0:2:6:.:.:0,6,49	0|1:2,2:4:78:0|1:1158_G_C:78,0,78:1158	0/0:5,0:5:15:.:.:0,15,144	0/0:2,0:2:6:.:.:0,6,61	0/0:3,0:3:9:.:.:0,9,94	0/0:1,0:1:3:.:.:0,3,29	./.:3,0:3:0:.:.:0,0,45	0/0:2,0:2:6:.:.:0,6,49	0/0:2,0:2:6:.:.:0,6,49	0/0:3,0:3:9:.:.:0,9,134	0/0:2,0:2:6:.:.:0,6,41	0/0:1,0:1:3:.:.:0,3,45	0/0:5,0:5:15:.:.:0,15,144	./.	0/0:5,0:5:12:.:.:0,12,180	0/0:3,0:3:9:.:.:0,9,94	0/0:1,0:1:3:.:.:0,3,45	0|0:8,0:9:24:0|1:1158_G_T:0,24,360:1158	./.	./.	0/0:3,0:3:9:.:.:0,9,94	0/0:3,0:3:9:.:.:0,9,78	0/0:2,0:2:6:.:.:0,6,74
CL1913.Contig5_All	1161	.	C	T	297.86	PASS	AC=8;AF=0.190;AN=42;BaseQRankSum=0.00;DP=97;ExcessHet=0.0261;FS=1.808;InbreedingCoeff=0.1244;MLEAC=11;MLEAF=0.262;MQ=60.00;MQRankSum=0.00;QD=18.62;ReadPosRankSum=0.674;SOR=0.934	GT:AD:DP:GQ:PGT:PID:PL:PS	0/0:1,0:1:3:.:.:0,3,36	0/0:4,0:4:12:.:.:0,12,144	./.	./.	./.:17,0:17:0:.:.:0,0,414	0/0:10,0:10:27:.:.:0,27,405	./.	0/0:2,0:2:6:.:.:0,6,49	./.:2,0:2:0:.:.:0,0,0	./.	./.	0/0:2,0:2:6:.:.:0,6,49	0|1:2,2:4:78:0|1:1158_G_C:78,0,78:1158	0/0:5,0:5:15:.:.:0,15,144	0/0:2,0:2:6:.:.:0,6,74	0/0:3,0:3:9:.:.:0,9,94	0/0:1,0:1:3:.:.:0,3,29	./.:3,0:3:0:.:.:0,0,45	1/1:0,2:2:6:.:.:49,6,0	0/0:2,0:2:6:.:.:0,6,49	0/0:3,0:3:9:.:.:0,9,134	1/1:0,2:2:6:.:.:49,6,0	0/0:1,0:1:3:.:.:0,3,45	0/1:2,3:5:55:.:.:79,0,55	./.	./.:5,0:5:0:.:.:0,0,0	0/1:1,2:3:36:.:.:40,0,36	0/0:1,0:1:3:.:.:0,3,45	0|1:8,1:9:18:0|1:1158_G_T:18,0,333:1158	./.	./.	0/0:3,0:3:9:.:.:0,9,94	0/0:3,0:3:9:.:.:0,9,78	./.:2,0:2:0:.:.:0,0,0
CL1913.Contig5_All	1164	.	A	T	105.78	PASS	AC=1;AF=0.021;AN=48;BaseQRankSum=1.50;DP=100;ExcessHet=0.0000;FS=2.158;InbreedingCoeff=-0.0396;MLEAC=2;MLEAF=0.042;MQ=60.00;MQRankSum=0.00;QD=10.58;ReadPosRankSum=2.03;SOR=0.828	GT:AD:DP:GQ:PL	0/0:1,0:1:3:0,3,36	0/0:4,0:4:12:0,12,144	0/0:1,0:1:3:0,3,36	./.	./.:17,0:17:0:0,0,491	0/1:6,4:10:97:97,0,159	./.	0/0:2,0:2:6:0,6,49	0/0:1,0:1:3:0,3,45	./.	./.	0/0:2,0:2:6:0,6,49	0/0:4,0:4:12:0,12,99	0/0:5,0:5:12:0,12,180	./.:2,0:2:0:0,0,0	0/0:4,0:4:12:0,12,99	0/0:1,0:1:3:0,3,29	0/0:3,0:3:9:0,9,94	0/0:2,0:2:6:0,6,49	0/0:2,0:2:6:0,6,49	0/0:3,0:3:9:0,9,134	0/0:2,0:2:6:0,6,33	0/0:1,0:1:3:0,3,45	0/0:4,0:5:12:0,12,180	./.	./.:5,0:5:0:0,0,94	0/0:3,0:3:9:0,9,94	0/0:1,0:1:3:0,3,45	0/0:8,0:8:24:0,24,298	./.	./.	0/0:4,0:4:12:0,12,99	0/0:3,0:3:9:0,9,78	0/0:2,0:2:6:0,6,74
CL1913.Contig5_All	1178	.	A	C	66.93	PASS	AC=3;AF=0.060;AN=50;BaseQRankSum=-9.670e-01;DP=98;ExcessHet=0.0000;FS=0.000;InbreedingCoeff=0.2138;MLEAC=3;MLEAF=0.060;MQ=60.00;MQRankSum=0.00;QD=13.39;ReadPosRankSum=0.967;SOR=0.223	GT:AD:DP:GQ:PL	./.:.:0:0:0,0,0	0/0:4,0:4:12:0,12,144	0/0:3,0:3:9:0,9,117	./.	0/0:17,0:17:48:0,48,720	0/0:10,0:10:30:0,30,295	./.	0/0:1,0:1:3:0,3,29	0/0:1,0:1:3:0,3,45	./.	./.	0/0:2,0:2:6:0,6,49	0/0:6,0:6:18:0,18,168	0/0:4,0:4:12:0,12,139	./.	0/0:4,0:4:12:0,12,99	0/0:1,0:1:3:0,3,29	0/0:2,0:2:6:0,6,49	1/1:0,2:2:6:49,6,0	0/0:2,0:2:6:0,6,49	0/0:2,0:2:6:0,6,61	0/0:2,0:2:6:0,6,41	0/0:2,0:2:6:0,6,74	0/0:7,0:7:18:0,18,270	./.	0/0:5,0:5:12:0,12,180	0/1:1,2:3:36:40,0,36	0/0:1,0:1:3:0,3,45	0/0:7,0:7:21:0,21,245	./.	./.	0/0:5,0:5:15:0,15,135	0/0:3,0:3:9:0,9,78	0/0:2,0:2:6:0,6,74
CL1913.Contig5_All	1191	.	T	C	60.02	PASS	AC=2;AF=0.043;AN=46;BaseQRankSum=0.967;DP=97;ExcessHet=0.0976;FS=5.409;InbreedingCoeff=-0.1216;MLEAC=3;MLEAF=0.065;MQ=60.00;MQRankSum=0.00;QD=3.33;ReadPosRankSum=0.00;SOR=1.485	GT:AD:DP:GQ:PL	0/0:1,0:1:3:0,3,37	0/1:8,2:10:49:49,0,226	0/0:3,0:3:9:0,9,117	./.	0/0:16,0:16:48:0,48,564	0/0:10,0:10:30:0,30,295	./.	0/0:1,0:1:3:0,3,29	./.	./.	./.	0/0:2,0:2:6:0,6,49	0/1:6,2:8:26:26,0,170	0/0:4,0:4:12:0,12,131	./.	0/0:4,0:4:12:0,12,99	./.	0/0:2,0:2:6:0,6,49	0/0:1,0:1:3:0,3,45	./.	0/0:2,0:2:6:0,6,61	0/0:1,0:1:3:0,3,16	0/0:3,0:3:9:0,9,134	0/0:4,0:4:12:0,12,139	./.	0/0:4,0:4:12:0,12,111	0/0:2,0:2:6:0,6,41	0/0:1,0:1:3:0,3,45	0/0:7,0:7:21:0,21,315	./.	./.	0/0:5,0:5:15:0,15,128	0/0:4,0:4:12:0,12,123	0/0:2,0:2:6:0,6,74
CL1913.Contig5_All	1221	.	A	G	69.89	PASS	AC=2;AF=0.042;AN=48;BaseQRankSum=1.16;DP=100;ExcessHet=0.0934;FS=5.180;InbreedingCoeff=-0.1316;MLEAC=3;MLEAF=0.063;MQ=60.00;MQRankSum=0.00;QD=3.68;ReadPosRankSum=0.549;SOR=1.502	GT:AD:DP:GQ:PL	0/0:1,0:1:3:0,3,37	0/1:7,2:9:58:58,0,233	0/0:3,0:3:9:0,9,117	./.	0/0:16,0:16:2:0,2,499	0/0:8,0:8:24:0,24,204	./.	./.	./.	./.	./.	0/0:2,0:2:6:0,6,49	0/1:8,2:10:27:27,0,248	0/0:3,0:3:9:0,9,106	0/0:1,0:1:3:0,3,16	0/0:4,0:4:12:0,12,99	./.	0/0:2,0:2:6:0,6,49	0/0:1,0:1:3:0,3,45	./.	0/0:2,0:2:6:0,6,90	./.	0/0:4,0:4:12:0,12,139	0/0:6,0:6:18:0,18,180	./.	0/0:5,0:5:15:0,15,155	0/0:2,0:2:6:0,6,41	0/0:3,0:3:9:0,9,78	0/0:6,0:6:18:0,18,213	0/0:1,0:1:3:0,3,45	0/0:1,0:1:3:0,3,29	0/0:5,0:5:15:0,15,144	0/0:2,0:2:6:0,6,90	0/0:3,0:3:6:0,6,90
CL1913.Contig5_All	1227	.	T	G	32.62	PASS	AC=2;AF=0.043;AN=46;DP=98;ExcessHet=0.0000;FS=0.000;InbreedingCoeff=0.3424;MLEAC=2;MLEAF=0.043;MQ=60.00;QD=16.31;SOR=0.693	GT:AD:DP:GQ:PL	0/0:1,0:1:3:0,3,37	0/0:7,0:7:21:0,21,287	0/0:3,0:3:9:0,9,117	./.	0/0:15,0:15:42:0,42,630	0/0:8,0:8:24:0,24,204	./.	./.	./.	./.	./.	0/0:2,0:2:6:0,6,49	0/0:10,0:10:30:0,30,303	0/0:3,0:3:9:0,9,106	0/0:1,0:1:3:0,3,16	0/0:4,0:4:12:0,12,99	./.	0/0:2,0:2:6:0,6,49	./.:1,0:1:0:0,0,0	./.	0/0:2,0:2:6:0,6,90	./.	0/0:4,0:4:12:0,12,139	0/0:6,0:6:18:0,18,180	./.	0/0:5,0:5:15:0,15,155	1/1:0,2:2:6:49,6,0	0/0:3,0:3:9:0,9,78	0/0:6,0:6:18:0,18,213	0/0:2,0:2:6:0,6,90	0/0:1,0:1:3:0,3,29	0/0:5,0:5:15:0,15,144	0/0:2,0:2:6:0,6,90	0/0:3,0:3:9:0,9,94
CL1913.Contig5_All	1238	.	C	T	48.71	PASS	AC=2;AF=0.040;AN=50;BaseQRankSum=-5.240e-01;DP=101;ExcessHet=0.0895;FS=0.000;InbreedingCoeff=-0.1315;MLEAC=3;MLEAF=0.060;MQ=60.00;MQRankSum=0.00;QD=4.43;ReadPosRankSum=1.83;SOR=0.495	GT:AD:DP:GQ:PL	0/0:1,0:1:3:0,3,37	0/0:7,0:7:18:0,18,270	0/0:3,0:3:9:0,9,117	./.	0/0:15,0:15:42:0,42,630	0/0:8,0:8:24:0,24,204	./.	0/0:1,0:1:3:0,3,29	0/0:2,0:2:6:0,6,49	./.	./.	0/0:2,0:2:6:0,6,49	0/0:10,0:10:30:0,30,303	0/0:3,0:3:9:0,9,106	0/0:1,0:1:3:0,3,16	0/0:4,0:4:12:0,12,99	./.	0/0:2,0:2:6:0,6,49	./.	./.	0/0:2,0:2:6:0,6,90	./.	0/1:3,2:5:34:34,0,79	0/0:6,0:6:18:0,18,188	0/0:1,0:1:3:0,3,45	./.:5,0:5:0:0,0,94	0/0:1,0:1:3:0,3,45	0/0:3,0:3:9:0,9,78	0/1:4,2:6:31:31,0,162	0/0:2,0:2:6:0,6,90	0/0:1,0:1:3:0,3,29	0/0:5,0:5:15:0,15,144	0/0:2,0:2:6:0,6,90	0/0:3,0:3:9:0,9,94
CL1913.Contig5_All	1239	.	G	A	46.11	PASS	AC=3;AF=0.060;AN=50;BaseQRankSum=-9.670e-01;DP=102;ExcessHet=0.0000;FS=0.000;InbreedingCoeff=0.2014;MLEAC=3;MLEAF=0.060;MQ=60.00;MQRankSum=0.00;QD=3.84;ReadPosRankSum=0.728;SOR=0.693	GT:AD:DP:GQ:PL	0/0:1,0:1:3:0,3,37	0/0:7,0:7:18:0,18,270	0/0:3,0:3:9:0,9,117	./.	0/0:15,0:15:42:0,42,630	0/0:8,0:8:24:0,24,204	./.	0/0:1,0:1:3:0,3,29	0/0:2,0:2:6:0,6,49	./.	./.	1/1:0,2:2:6:49,6,0	0/1:8,2:10:19:19,0,248	0/0:3,0:3:9:0,9,106	0/0:1,0:1:3:0,3,16	0/0:4,0:4:12:0,12,99	./.	0/0:2,0:2:6:0,6,49	./.	./.	0/0:2,0:2:6:0,6,90	./.	0/0:5,0:5:12:0,12,180	0/0:6,0:6:18:0,18,188	0/0:1,0:1:3:0,3,45	0/0:4,0:4:9:0,9,135	0/0:1,0:1:3:0,3,45	0/0:3,0:3:9:0,9,78	0/0:6,0:6:18:0,18,229	0/0:2,0:2:6:0,6,90	0/0:1,0:1:3:0,3,29	0/0:5,0:5:15:0,15,144	./.:2,0:2:0:0,0,0	0/0:4,0:4:12:0,12,99
CL1913.Contig5_All	1242	.	T	C	382.03	PASS	AC=5;AF=0.104;AN=48;BaseQRankSum=-6.740e-01;DP=102;ExcessHet=1.0000;FS=1.370;InbreedingCoeff=-0.1654;MLEAC=8;MLEAF=0.167;MQ=60.00;MQRankSum=0.00;QD=10.61;ReadPosRankSum=1.01;SOR=0.430	GT:AD:DP:GQ:PL	0/0:1,0:1:3:0,3,37	0/1:4,3:7:99:108,0,142	0/0:3,0:3:9:0,9,117	./.	0/1:9,5:14:99:139,0,345	0/1:4,4:8:75:75,0,89	./.	0/0:1,0:1:3:0,3,29	0/0:2,0:2:6:0,6,49	./.	./.	0/0:2,0:2:6:0,6,49	0/0:11,0:11:30:0,30,450	0/0:3,0:3:9:0,9,106	0/0:1,0:1:3:0,3,16	0/0:4,0:4:12:0,12,99	0/0:1,0:1:3:0,3,45	0/0:2,0:2:6:0,6,49	./.	./.	./.:2,0:2:0:0,0,0	./.	./.:4,0:4:0:0,0,49	0/0:6,0:6:18:0,18,188	0/0:1,0:1:3:0,3,45	./.:4,0:4:0:0,0,90	0/0:1,0:1:3:0,3,45	0/0:3,0:3:9:0,9,78	0/0:6,0:6:18:0,18,229	0/1:1,2:3:36:40,0,36	0/0:1,0:1:3:0,3,29	0/0:5,0:5:9:0,9,135	0/0:2,0:2:6:0,6,90	0/1:2,2:4:37:37,0,37
CL1913.Contig5_All	1253	.	G	A	55.59	PASS	AC=1;AF=0.021;AN=48;BaseQRankSum=-3.190e-01;DP=100;ExcessHet=0.0000;FS=0.000;InbreedingCoeff=-0.1156;MLEAC=2;MLEAF=0.042;MQ=60.00;MQRankSum=0.00;QD=6.95;ReadPosRankSum=0.619;SOR=0.307	GT:AD:DP:GQ:PGT:PID:PL:PS	0/0:1,0:1:3:.:.:0,3,37	0/0:7,0:7:21:.:.:0,21,265	./.	./.	0/0:14,0:14:30:.:.:0,30,450	0|1:6,2:8:66:0|1:1253_G_A:66,0,205:1253	./.	0/0:1,0:1:3:.:.:0,3,29	0/0:2,0:2:6:.:.:0,6,49	./.	./.	0/0:2,0:2:6:.:.:0,6,49	0/0:10,0:10:27:.:.:0,27,405	0/0:3,0:3:6:.:.:0,6,90	0/0:1,0:1:3:.:.:0,3,16	0/0:4,0:4:12:.:.:0,12,99	0/0:1,0:1:3:.:.:0,3,45	0/0:2,0:2:6:.:.:0,6,49	./.	./.	0/0:1,0:1:3:.:.:0,3,45	./.	0/0:5,0:5:15:.:.:0,15,135	0/0:8,0:8:21:.:.:0,21,315	0/0:1,0:1:3:.:.:0,3,45	0/0:7,0:7:21:.:.:0,21,233	./.	0/0:3,0:3:9:.:.:0,9,94	./.:6,0:6:0:.:.:0,0,139	0/0:3,0:3:9:.:.:0,9,94	0/0:2,0:2:6:.:.:0,6,49	0/0:2,0:2:6:.:.:0,6,90	0/0:2,0:2:3:.:.:0,3,45	0/0:4,0:4:12:.:.:0,12,99
CL1913.Contig5_All	1255	.	A	G	565.31	PASS	AC=12;AF=0.261;AN=46;BaseQRankSum=0.00;DP=99;ExcessHet=0.0535;FS=1.096;InbreedingCoeff=0.0560;MLEAC=17;MLEAF=0.370;MQ=60.00;MQRankSum=0.00;QD=9.92;ReadPosRankSum=0.00;SOR=0.473	GT:AD:DP:GQ:PGT:PID:PL:PS	0/0:1,0:1:3:.:.:0,3,37	./.:7,0:7:0:.:.:0,0,191	./.	./.	0/1:9,6:15:99:.:.:166,0,250	0|1:6,2:8:66:0|1:1253_G_A:66,0,205:1253	./.	0/0:1,0:1:3:.:.:0,3,29	1/1:0,2:2:6:.:.:49,6,0	./.	./.	0/0:2,0:2:6:.:.:0,6,49	0/1:8,2:10:19:.:.:19,0,208	0/0:4,0:4:9:.:.:0,9,135	0/0:1,0:1:3:.:.:0,3,16	1/1:0,4:4:12:.:.:99,12,0	0/0:1,0:1:3:.:.:0,3,45	0/0:2,0:2:6:.:.:0,6,49	./.	./.	0/0:1,0:1:3:.:.:0,3,45	./.	0/0:5,0:5:15:.:.:0,15,135	0/1:4,2:6:31:.:.:31,0,81	0/0:1,0:1:3:.:.:0,3,45	0/1:3,2:5:20:.:.:20,0,80	./.	0/0:3,0:3:9:.:.:0,9,94	0/1:3,2:5:71:.:.:71,0,113	0/0:3,0:3:9:.:.:0,9,94	1/1:0,2:2:6:.:.:49,6,0	0/0:2,0:2:6:.:.:0,6,90	./.:2,0:2:0:.:.:0,0,0	0/0:4,0:4:12:.:.:0,12,99
CL1913.Contig5_All	1268	.	C	T	136.68	PASS	AC=2;AF=0.043;AN=46;BaseQRankSum=0.619;DP=80;ExcessHet=0.0976;FS=5.815;InbreedingCoeff=-0.1413;MLEAC=3;MLEAF=0.065;MQ=60.00;MQRankSum=0.00;QD=7.19;ReadPosRankSum=0.00;SOR=0.061	GT:AD:DP:GQ:PL	./.	0/1:6,2:8:57:57,0,201	./.	./.	0/1:7,4:11:94:94,0,279	0/0:5,0:5:15:0,15,143	./.	0/0:1,0:1:3:0,3,29	0/0:2,0:2:6:0,6,49	./.	./.	./.	0/0:9,0:9:24:0,24,360	0/0:2,0:2:6:0,6,90	0/0:2,0:2:6:0,6,61	0/0:4,0:4:9:0,9,135	0/0:1,0:1:3:0,3,45	0/0:1,0:1:3:0,3,45	./.	./.	0/0:1,0:1:3:0,3,45	./.	0/0:5,0:5:15:0,15,135	0/0:4,0:4:12:0,12,91	0/0:1,0:1:3:0,3,45	0/0:5,0:5:15:0,15,135	./.	0/0:3,0:3:9:0,9,94	0/0:3,0:3:9:0,9,66	0/0:3,0:3:9:0,9,94	0/0:2,0:2:6:0,6,33	0/0:2,0:2:6:0,6,74	0/0:1,0:1:3:0,3,29	0/0:4,0:4:9:0,9,135
CL1913.Contig5_All	1281	.	C	T	106.05	PASS	AC=2;AF=0.048;AN=42;BaseQRankSum=-9.670e-01;DP=76;ExcessHet=0.1072;FS=0.000;InbreedingCoeff=-0.0818;MLEAC=4;MLEAF=0.095;MQ=60.00;MQRankSum=0.00;QD=15.15;ReadPosRankSum=0.967;SOR=0.368	GT:AD:DP:GQ:PGT:PID:PL:PS	./.	0/0:2,0:2:6:.:.:0,6,51	0/0:1,0:1:3:.:.:0,3,38	./.	0/0:10,0:10:27:.:.:0,27,405	0/0:6,0:6:18:.:.:0,18,176	./.	0/0:1,0:1:3:.:.:0,3,29	0/0:2,0:2:6:.:.:0,6,49	./.	./.	./.	0/0:8,0:8:24:.:.:0,24,238	./.:2,0:2:0:.:.:0,0,0	./.:3,0:3:0:.:.:0,0,73	0/0:1,0:1:3:.:.:0,3,45	0/0:1,0:1:3:.:.:0,3,45	0/0:1,0:1:3:.:.:0,3,45	./.	./.	0/0:1,0:1:3:.:.:0,3,45	0/0:1,0:1:3:.:.:0,3,45	0/0:5,0:5:15:.:.:0,15,135	0/0:4,0:4:12:.:.:0,12,91	./.	0/0:7,0:7:21:.:.:0,21,233	./.	0/1:1,2:3:36:.:.:40,0,36	0|1:2,2:4:78:0|1:1281_C_T:78,0,78:1281	0/0:4,0:4:12:.:.:0,12,99	0/0:2,0:2:6:.:.:0,6,33	./.:3,0:3:0:.:.:0,0,73	0/0:1,0:1:3:.:.:0,3,29	0/0:3,0:3:9:.:.:0,9,74
CL1913.Contig5_All	1282	.	G	T	67.59	PASS	AC=1;AF=0.021;AN=48;BaseQRankSum=-1.383e+00;DP=76;ExcessHet=0.0000;FS=0.000;InbreedingCoeff=-0.1180;MLEAC=2;MLEAF=0.042;MQ=60.00;MQRankSum=0.00;QD=16.90;ReadPosRankSum=-6.740e-01;SOR=0.693	GT:AD:DP:GQ:PGT:PID:PL:PS	./.	0/0:2,0:2:6:.:.:0,6,51	0/0:1,0:1:3:.:.:0,3,38	./.	0/0:10,0:10:27:.:.:0,27,405	0/0:6,0:6:18:.:.:0,18,176	./.	0/0:1,0:1:3:.:.:0,3,29	0/0:2,0:2:6:.:.:0,6,49	./.	./.	./.	0/0:8,0:8:24:.:.:0,24,238	0/0:2,0:2:6:.:.:0,6,90	0/0:3,0:3:9:.:.:0,9,118	0/0:1,0:1:3:.:.:0,3,45	0/0:1,0:1:3:.:.:0,3,45	0/0:1,0:1:3:.:.:0,3,45	./.	./.	0/0:1,0:1:3:.:.:0,3,45	0/0:1,0:1:3:.:.:0,3,45	0/0:5,0:5:15:.:.:0,15,135	0/0:4,0:4:12:.:.:0,12,91	./.	0/0:7,0:7:21:.:.:0,21,233	./.	0/0:3,0:3:9:.:.:0,9,94	0|1:2,2:4:78:0|1:1281_C_T:78,0,78:1281	0/0:4,0:4:12:.:.:0,12,99	0/0:2,0:2:6:.:.:0,6,33	0/0:3,0:3:9:.:.:0,9,118	0/0:1,0:1:3:.:.:0,3,29	0/0:3,0:3:9:.:.:0,9,74
CL1913.Contig5_All	1286	.	C	T	54.44	PASS	AC=1;AF=0.024;AN=42;BaseQRankSum=1.15;DP=75;ExcessHet=0.0000;FS=0.000;InbreedingCoeff=-0.1544;MLEAC=2;MLEAF=0.048;MQ=60.00;MQRankSum=0.00;QD=6.05;ReadPosRankSum=1.53;SOR=0.495	GT:AD:DP:GQ:PGT:PID:PL:PS	./.	0/0:2,0:2:6:.:.:0,6,51	0/0:1,0:1:3:.:.:0,3,38	./.	./.:10,0:10:0:.:.:0,0,316	0/0:6,0:6:18:.:.:0,18,176	./.	0/0:1,0:1:3:.:.:0,3,29	0/0:2,0:2:6:.:.:0,6,49	./.	./.	./.	0|1:7,2:9:63:0|1:1286_C_T:63,0,288:1286	0/0:1,0:1:3:.:.:0,3,16	./.:3,0:3:0:.:.:0,0,73	0/0:1,0:1:3:.:.:0,3,45	0/0:1,0:1:3:.:.:0,3,45	0/0:1,0:1:3:.:.:0,3,45	./.	./.	0/0:1,0:1:3:.:.:0,3,45	0/0:1,0:1:3:.:.:0,3,45	0/0:5,0:5:15:.:.:0,15,135	0/0:4,0:4:12:.:.:0,12,91	./.	0/0:6,0:6:18:.:.:0,18,188	./.	0/0:3,0:3:9:.:.:0,9,94	./.:4,0:4:0:.:.:0,0,90	0/0:4,0:4:12:.:.:0,12,99	0/0:2,0:2:6:.:.:0,6,33	0/0:3,0:3:9:.:.:0,9,118	0/0:1,0:1:3:.:.:0,3,29	0/0:3,0:3:9:.:.:0,9,74
CL1913.Contig5_All	1294	.	C	T	53.73	PASS	AC=1;AF=0.022;AN=46;BaseQRankSum=-2.820e-01;DP=75;ExcessHet=0.0000;FS=0.000;InbreedingCoeff=-0.1482;MLEAC=2;MLEAF=0.043;MQ=60.00;MQRankSum=0.00;QD=5.97;ReadPosRankSum=0.00;SOR=0.495	GT:AD:DP:GQ:PGT:PID:PL:PS	./.	0/0:2,0:2:6:.:.:0,6,51	0/0:1,0:1:3:.:.:0,3,40	./.	./.:9,0:9:0:.:.:0,0,297	0/0:6,0:6:9:.:.:0,9,135	./.	0/0:1,0:1:3:.:.:0,3,29	0/0:2,0:2:6:.:.:0,6,49	./.	./.	./.	0|1:7,2:9:63:0|1:1286_C_T:63,0,288:1286	0/0:1,0:1:3:.:.:0,3,16	0/0:3,0:3:9:.:.:0,9,106	0/0:1,0:1:3:.:.:0,3,45	0/0:1,0:1:3:.:.:0,3,45	0/0:1,0:1:3:.:.:0,3,45	0/0:1,0:1:3:.:.:0,3,45	./.	0/0:1,0:1:3:.:.:0,3,45	0/0:1,0:1:3:.:.:0,3,45	0/0:5,0:5:15:.:.:0,15,144	0/0:4,0:4:12:.:.:0,12,91	./.	0/0:6,0:6:18:.:.:0,18,188	./.	0/0:3,0:3:9:.:.:0,9,94	0/0:3,0:3:9:.:.:0,9,106	0/0:4,0:4:12:.:.:0,12,99	0/0:2,0:2:6:.:.:0,6,33	./.:4,0:4:0:.:.:0,0,90	0/0:1,0:1:3:.:.:0,3,29	0/0:3,0:3:9:.:.:0,9,74
CL1913.Contig5_All	1299	.	T	A	95.36	PASS	AC=2;AF=0.048;AN=42;BaseQRankSum=-6.190e-01;DP=75;ExcessHet=0.1022;FS=2.398;InbreedingCoeff=-0.1293;MLEAC=4;MLEAF=0.095;MQ=60.00;MQRankSum=0.00;QD=8.67;ReadPosRankSum=0.967;SOR=0.223	GT:AD:DP:GQ:PGT:PID:PL:PS	./.	./.:3,0:3:0:.:.:0,0,46	0/0:1,0:1:3:.:.:0,3,40	./.	./.:9,0:9:0:.:.:0,0,264	0/0:2,0:2:6:.:.:0,6,78	./.	0/0:1,0:1:3:.:.:0,3,29	0/0:2,0:2:6:.:.:0,6,49	./.	./.	./.	0|1:6,2:8:66:0|1:1286_C_T:66,0,246:1286	0/0:1,0:1:3:.:.:0,3,16	0/0:4,0:4:12:.:.:0,12,111	0/0:1,0:1:3:.:.:0,3,45	0/0:1,0:1:3:.:.:0,3,45	0/0:1,0:1:3:.:.:0,3,45	0/0:1,0:1:3:.:.:0,3,45	./.	0/0:1,0:1:3:.:.:0,3,45	0/0:1,0:1:3:.:.:0,3,45	0/0:5,0:5:15:.:.:0,15,144	0/0:4,0:4:12:.:.:0,12,91	./.:2,0:2:0:.:.:0,0,0	./.:6,0:6:0:.:.:0,0,91	./.	0/0:3,0:3:9:.:.:0,9,94	0/0:3,0:3:9:.:.:0,9,106	0/0:4,0:4:12:.:.:0,12,99	0/0:2,0:2:6:.:.:0,6,33	./.:5,0:5:0:.:.:0,0,78	0/0:1,0:1:3:.:.:0,3,29	0/1:1,2:3:36:.:.:40,0,36
CL1913.Contig5_All	1323	.	T	C	74.67	PASS	AC=4;AF=0.095;AN=42;DP=72;ExcessHet=0.0000;FS=0.000;InbreedingCoeff=0.3976;MLEAC=4;MLEAF=0.095;MQ=60.00;QD=18.67;SOR=0.693	GT:AD:DP:GQ:PL	./.	./.:2,0:2:0:0,0,0	0/0:2,0:2:6:0,6,82	./.	0/0:8,0:8:21:0,21,315	./.:2,0:2:0:0,0,0	./.	0/0:2,0:2:6:0,6,41	1/1:0,2:2:6:49,6,0	./.	./.	./.	./.:6,0:6:0:0,0,99	0/0:1,0:1:3:0,3,16	0/0:4,0:4:12:0,12,111	./.	0/0:1,0:1:3:0,3,45	./.	0/0:2,0:2:6:0,6,41	./.	0/0:1,0:1:3:0,3,45	0/0:2,0:2:6:0,6,49	0/0:4,0:4:12:0,12,123	0/0:4,0:4:12:0,12,91	0/0:2,0:2:6:0,6,49	0/0:5,0:5:15:0,15,144	./.	0/0:3,0:3:9:0,9,66	0/0:4,0:4:12:0,12,139	0/0:4,0:4:12:0,12,99	0/0:2,0:2:6:0,6,33	0/0:4,0:4:12:0,12,99	1/1:0,2:2:6:49,6,0	0/0:3,0:3:9:0,9,94
CL1913.Contig5_All	1344	.	G	T	143.74	PASS	AC=3;AF=0.075;AN=40;BaseQRankSum=-9.670e-01;DP=70;ExcessHet=0.3476;FS=2.632;InbreedingCoeff=-0.0663;MLEAC=6;MLEAF=0.150;MQ=60.00;MQRankSum=0.00;QD=13.07;ReadPosRankSum=0.00;SOR=0.148	GT:AD:DP:GQ:PL	./.	0/0:3,0:3:9:0,9,88	./.:2,0:2:0:0,0,0	./.	./.:8,0:8:0:0,0,141	0/0:1,0:1:3:0,3,39	./.	0/0:2,0:2:6:0,6,41	0/0:2,0:2:6:0,6,49	./.	./.	./.	0/1:2,2:4:77:78,0,77	0/0:1,0:1:3:0,3,16	0/0:6,0:6:15:0,15,225	./.	0/0:1,0:1:3:0,3,45	./.	0/0:2,0:2:6:0,6,41	./.	0/0:1,0:1:3:0,3,45	0/0:2,0:2:6:0,6,49	0/0:3,0:3:9:0,9,118	./.:5,0:5:0:0,0,54	./.:2,0:2:0:0,0,0	0/0:6,0:6:18:0,18,140	./.	0/0:3,0:3:6:0,6,90	0/0:2,0:2:6:0,6,61	0/0:4,0:4:9:0,9,135	0/0:2,0:2:6:0,6,33	0/1:2,2:4:37:37,0,37	0/0:1,0:1:3:0,3,29	0/1:1,2:3:36:40,0,36
CL1913.Contig5_All	1362	.	C	T	154.73	PASS	AC=4;AF=0.118;AN=34;BaseQRankSum=0.00;DP=55;ExcessHet=0.0128;FS=0.000;InbreedingCoeff=0.0648;MLEAC=7;MLEAF=0.206;MQ=60.00;MQRankSum=0.00;QD=15.47;ReadPosRankSum=0.00;SOR=0.223	GT:AD:DP:GQ:PL	./.	0/0:2,0:2:6:0,6,73	./.:2,0:2:0:0,0,0	./.	./.:4,0:4:0:0,0,0	./.	./.	0/0:2,0:2:6:0,6,41	0/0:2,0:2:6:0,6,49	./.	./.	./.	0/1:2,2:4:66:78,0,66	0/0:1,0:1:3:0,3,16	./.:6,0:6:0:0,0,91	./.	0/0:2,0:2:6:0,6,49	./.	0/0:2,0:2:6:0,6,41	./.	./.	0/0:2,0:2:6:0,6,49	0/0:2,0:2:6:0,6,74	./.:3,0:3:0:0,0,21	./.:2,0:2:0:0,0,20	0/0:5,0:5:15:0,15,144	./.	0/0:1,0:1:3:0,3,45	0/0:2,0:2:6:0,6,61	0/0:3,0:3:9:0,9,94	0/0:1,0:1:3:0,3,29	0/1:2,2:4:37:37,0,37	0/0:1,0:1:3:0,3,29	1/1:0,2:2:6:49,6,0
CL1913.Contig5_All	1365	.	G	A	35.77	PASS	AC=2;AF=0.050;AN=40;DP=51;ExcessHet=0.0000;FS=0.000;InbreedingCoeff=0.1679;MLEAC=2;MLEAF=0.050;MQ=60.00;QD=17.88;SOR=0.693	GT:AD:DP:GQ:PL	./.	0/0:2,0:2:6:0,6,73	0/0:1,0:1:3:0,3,45	./.	./.:4,0:4:0:0,0,0	./.	./.	0/0:2,0:2:6:0,6,41	0/0:2,0:2:6:0,6,49	./.	./.	./.	0/0:2,0:2:6:0,6,90	0/0:1,0:1:3:0,3,16	./.:6,0:6:0:0,0,91	./.	0/0:2,0:2:6:0,6,49	./.	0/0:2,0:2:6:0,6,41	./.	./.	1/1:0,2:2:6:49,6,0	0/0:2,0:2:6:0,6,74	0/0:3,0:3:9:0,9,58	0/0:1,0:1:3:0,3,45	0/0:5,0:5:15:0,15,144	./.	0/0:1,0:1:3:0,3,45	0/0:2,0:2:6:0,6,61	0/0:3,0:3:9:0,9,94	0/0:1,0:1:3:0,3,29	0/0:4,0:4:12:0,12,99	0/0:1,0:1:3:0,3,29	0/0:2,0:2:6:0,6,49
CL1913.Contig5_All	1376	.	T	G	201.45	PASS	AC=7;AF=0.194;AN=36;BaseQRankSum=0.00;DP=42;ExcessHet=0.0128;FS=0.000;InbreedingCoeff=0.1024;MLEAC=12;MLEAF=0.333;MQ=60.00;MQRankSum=0.00;QD=12.59;ReadPosRankSum=0.00;SOR=0.495	GT:AD:DP:GQ:PL	./.	0/0:2,0:2:6:0,6,73	0/0:1,0:1:3:0,3,45	./.	./.:4,0:4:0:0,0,0	./.	./.	0/0:1,0:1:3:0,3,45	./.	./.	./.	./.	0/0:2,0:2:6:0,6,90	0/0:1,0:1:3:0,3,16	0/1:3,2:5:34:34,0,79	./.	0/0:2,0:2:6:0,6,49	./.	0/0:2,0:2:6:0,6,41	./.	./.	0/0:2,0:2:6:0,6,41	0/0:1,0:1:3:0,3,45	1/1:0,2:2:6:49,6,0	./.:1,0:1:0:0,0,0	0/1:3,2:5:35:35,0,44	./.	0/0:1,0:1:3:0,3,45	1/1:0,1:1:3:45,3,0	0/0:2,0:2:6:0,6,90	./.:1,0:1:0:0,0,0	0/1:2,2:4:37:37,0,78	0/0:1,0:1:3:0,3,29	0/0:1,0:1:3:0,3,45
CL1913.Contig5_All	1380	.	G	A	32.82	PASS	AC=1;AF=0.029;AN=34;BaseQRankSum=0.00;DP=39;ExcessHet=0.0000;FS=0.000;InbreedingCoeff=-0.1386;MLEAC=2;MLEAF=0.059;MQ=60.00;MQRankSum=0.00;QD=16.41;ReadPosRankSum=0.674;SOR=0.693	GT:AD:DP:GQ:PGT:PID:PL:PS	./.	./.	./.	./.	0/0:3,0:3:9:.:.:0,9,87	./.	./.	0/0:1,0:1:3:.:.:0,3,45	./.	./.	./.	./.	0|1:1,1:2:39:0|1:1380_G_A:39,0,39:1380	0/0:1,0:1:3:.:.:0,3,16	0/0:5,0:5:15:.:.:0,15,144	./.	0/0:2,0:2:6:.:.:0,6,49	./.	0/0:2,0:2:6:.:.:0,6,41	./.	./.	0/0:2,0:2:6:.:.:0,6,41	0/0:1,0:1:3:.:.:0,3,45	0/0:3,0:3:9:.:.:0,9,86	0/0:2,0:2:6:.:.:0,6,69	0/0:5,0:5:15:.:.:0,15,144	./.	0/0:1,0:1:3:.:.:0,3,45	0/0:2,0:2:6:.:.:0,6,61	0/0:2,0:2:3:.:.:0,3,45	./.	0/0:4,0:4:12:.:.:0,12,99	0/0:1,0:1:3:.:.:0,3,29	./.
CL1913.Contig5_All	1382	.	A	G	72.28	PASS	AC=2;AF=0.067;AN=30;BaseQRankSum=0.00;DP=39;ExcessHet=0.1524;FS=0.000;InbreedingCoeff=-0.1613;MLEAC=5;MLEAF=0.167;MQ=60.00;MQRankSum=0.00;QD=18.07;ReadPosRankSum=0.674;SOR=0.693	GT:AD:DP:GQ:PGT:PID:PL:PS	./.	./.	./.	./.	0/0:3,0:3:9:.:.:0,9,87	./.	./.	0/0:1,0:1:3:.:.:0,3,45	./.	./.	./.	./.	0|1:1,1:2:39:0|1:1380_G_A:39,0,39:1380	0/0:1,0:1:3:.:.:0,3,16	0/0:5,0:5:15:.:.:0,15,144	./.	0/0:2,0:2:6:.:.:0,6,49	./.	0/0:2,0:2:6:.:.:0,6,41	./.	./.	0/0:2,0:2:6:.:.:0,6,41	0/0:1,0:1:3:.:.:0,3,45	./.:3,0:3:0:.:.:0,0,5	./.:2,0:2:0:.:.:0,0,20	0/0:5,0:5:15:.:.:0,15,144	./.	0/0:1,0:1:3:.:.:0,3,45	0/0:2,0:2:6:.:.:0,6,61	0/0:2,0:2:3:.:.:0,3,45	./.	0/1:2,2:4:37:.:.:37,0,78	0/0:1,0:1:3:.:.:0,3,29	./.
Unigene1864_All	72	.	A	G	27033.4	PASS	AC=48;AF=0.727;AN=66;BaseQRankSum=0.899;DP=1150;ExcessHet=0.0140;FS=1.862;InbreedingCoeff=0.3884;MLEAC=49;MLEAF=0.742;MQ=60.00;MQRankSum=0.00;QD=27.14;ReadPosRankSum=-7.680e-01;SOR=0.980	GT:AD:DP:GQ:PGT:PID:PL:PS	0/0:17,0:17:42:.:.:0,42,630	0/0:27,0:27:72:.:.:0,72,1080	0/0:8,0:8:24:.:.:0,24,353	0/0:10,0:10:30:.:.:0,30,229	0/0:50,0:50:99:.:.:0,120,1800	1/1:0,51:51:99:.:.:1527,153,0	./.	1/1:0,51:51:99:.:.:1723,153,0	1/1:0,80:80:99:.:.:2499,240,0	1/1:0,28:28:84:.:.:842,84,0	1/1:0,69:69:99:.:.:2255,207,0	1/1:0,31:31:93:.:.:1055,93,0	1/1:0,19:19:57:.:.:554,57,0	0/1:3,13:16:46:.:.:293,0,46	0/1:20,16:36:99:.:.:368,0,507	1/1:0,35:35:99:.:.:1166,105,0	0/1:16,18:34:99:.:.:503,0,374	0/1:20,22:42:99:.:.:538,0,488	1/1:0,30:30:90:.:.:902,90,0	1/1:0,14:14:42:.:.:385,42,0	1/1:0,39:39:99:.:.:1259,117,0	0/1:14,6:20:99:.:.:207,0,406	1/1:1,39:40:99:.:.:1279,110,0	1|1:0,34:34:99:1|1:68_T_C:1071,102,0:68	0/1:27,16:43:99:.:.:356,0,639	0/1:15,31:46:99:.:.:769,0,338	1/1:0,47:47:99:.:.:1503,141,0	1/1:0,13:13:39:.:.:420,39,0	0/1:4,15:19:42:.:.:454,0,42	1/1:0,32:32:96:.:.:1015,96,0	1/1:0,17:17:51:.:.:525,51,0	1/1:0,37:37:99:.:.:1174,111,0	1/1:0,46:46:99:.:.:1400,138,0	1/1:0,27:27:81:.:.:846,81,0
CL1508.Contig1_All	244	.	C	T	117.14	PASS	AC=2;AF=0.083;AN=24;DP=25;ExcessHet=0.0000;FS=0.000;InbreedingCoeff=0.2943;MLEAC=4;MLEAF=0.167;MQ=60.00;QD=29.28;SOR=1.609	GT:AD:DP:GQ:PL	./.	./.	./.	./.	./.	./.	./.	./.	0/0:1,0:1:3:0,3,45	./.	./.	./.	./.	0/0:1,0:1:3:0,3,16	./.	./.	./.	0/0:2,0:2:6:0,6,49	0/0:1,0:1:3:0,3,16	1/1:0,4:4:12:124,12,0	./.	./.	0/0:1,0:1:3:0,3,16	./.:3,0:3:0:0,0,0	0/0:2,0:2:6:0,6,41	0/0:1,0:1:3:0,3,29	0/0:2,0:2:6:0,6,41	0/0:2,0:2:6:0,6,41	./.:2,0:2:0:0,0,0	./.	./.	0/0:1,0:1:3:0,3,45	0/0:2,0:2:6:0,6,41	./.
CL1508.Contig1_All	288	.	A	G	268.52	PASS	AC=6;AF=1.00;AN=6;DP=15;ExcessHet=0.0000;FS=0.000;InbreedingCoeff=0.3882;MLEAC=22;MLEAF=1.00;MQ=60.00;QD=29.10;SOR=0.941	GT:AD:DP:GQ:PL	./.	./.	./.	./.	./.	./.	./.	./.	./.:1,0:1:0:0,0,0	./.	./.	./.	./.	./.	./.	./.	./.	1/1:0,2:2:6:49,6,0	./.	1/1:0,3:3:9:94,9,0	./.	./.	./.:1,0:1:0:0,0,0	./.:1,0:1:0:0,0,0	./.:1,0:1:0:0,0,0	./.:1,0:1:0:0,0,0	1/1:0,2:2:6:49,6,0	./.:1,0:1:0:0,0,0	./.:.:0:0:0,0,0	./.	./.	./.:1,0:1:0:0,0,0	./.:1,0:1:0:0,0,0	./.
Unigene72791_All	224	.	G	C	294.28	PASS	AC=10;AF=0.455;AN=22;DP=95;ExcessHet=0.0000;FS=0.000;InbreedingCoeff=0.5429;MLEAC=18;MLEAF=0.818;MQ=60.00;QD=28.06;SOR=1.402	GT:AD:DP:GQ:PL	./.	./.	./.	0/0:34,0:34:99:0,102,1108	0/0:41,0:41:99:0,101,1567	./.	./.	./.	1/1:0,2:2:6:49,6,0	1/1:0,2:2:6:90,6,0	./.:1,0:1:0:0,0,0	./.:1,0:1:0:0,0,0	1/1:0,1:1:3:45,3,0	./.	./.:1,0:1:0:0,0,0	./.	./.	0/0:2,0:2:6:0,6,49	./.	./.	./.	./.:1,0:1:0:0,0,0	0/0:2,0:2:6:0,6,41	1/1:0,2:2:6:49,6,0	0/0:1,0:1:3:0,3,45	./.	1/1:0,2:2:6:34,6,0	./.	./.	./.	0/0:2,0:2:6:0,6,49	./.	./.	./.
CL8955.Contig4_All	11	.	C	A	1131.32	PASS	AC=9;AF=0.375;AN=24;BaseQRankSum=0.028;DP=1920;ExcessHet=2.6365;FS=2.428;InbreedingCoeff=-0.4107;MLEAC=16;MLEAF=0.667;MQ=60.00;MQRankSum=0.00;QD=4.22;ReadPosRankSum=0.098;SOR=0.969	GT:AD:DP:GQ:PGT:PID:PL:PS	./.:27,0:27:0:.:.:0,0,874	./.:80,0:80:0:.:.:0,0,2001	./.:31,0:31:0:.:.:0,0,839	./.:128,0:128:0:.:.:0,0,2484	./.:143,0:143:0:.:.:0,0,3901	./.:99,0:99:0:.:.:0,0,2424	0/1:7,5:12:99:.:.:123,0,279	0/0:30,0:30:45:.:.:0,45,997	0/0:68,0:68:70:.:.:0,70,2467	0/1:34,4:38:25:.:.:25,0,1214	./.:89,0:89:0:.:.:0,0,2760	./.:76,0:76:0:.:.:0,0,2213	./.:67,0:67:0:.:.:0,0,1339	0/1:18,5:23:99:.:.:130,0,679	0/1:23,3:26:31:.:.:31,0,875	0/1:32,7:39:99:.:.:196,0,1183	./.:60,0:60:0:.:.:0,0,1318	./.:81,0:81:0:.:.:0,0,2086	./.:45,0:45:0:.:.:0,0,1235	0/1:20,6:26:99:.:.:141,0,822	./.:61,0:61:0:.:.:0,0,1626	0|1:32,4:36:6:0|1:11_C_A:6,0,1148:11	0/1:21,10:31:99:.:.:201,0,749	./.:47,0:47:0:.:.:0,0,1219	./.:51,0:51:0:.:.:0,0,799	./.:45,0:45:0:.:.:0,0,1048	0/1:26,11:37:99:.:.:261,0,965	./.:41,0:41:0:.:.:0,0,1131	./.:75,0:75:0:.:.:0,0,1753	./.:86,0:86:0:.:.:0,0,2556	./.:24,0:24:0:.:.:0,0,352	./.:72,0:72:0:.:.:0,0,1902	0/0:46,0:46:89:.:.:0,89,1524	./.:70,0:70:0:.:.:0,0,1700
CL8955.Contig4_All	17	.	G	C	10526.8	PASS	AC=11;AF=0.500;AN=22;BaseQRankSum=0.784;DP=2137;ExcessHet=25.3713;FS=8.365;InbreedingCoeff=-0.0840;MLEAC=27;MLEAF=1.00;MQ=60.00;MQRankSum=0.00;QD=27.92;ReadPosRankSum=0.00;SOR=1.209	GT:AD:DP:GQ:PGT:PID:PL:PS	./.:38,0:38:0:.:.:0,0,0	./.:102,0:102:0:.:.:0,0,0	./.:38,0:38:0:.:.:0,0,0	./.:146,0:146:0:.:.:0,0,0	./.:145,0:145:0:.:.:0,0,0	./.:111,0:111:0:.:.:0,0,0	0/1:4,8:12:99:.:.:283,0,144	0/1:6,24:30:99:.:.:862,0,117	./.:72,0:72:0:.:.:0,0,0	0/1:6,41:47:45:.:.:1368,0,45	./.:96,0:96:0:.:.:0,0,0	./.:81,0:81:0:.:.:0,0,0	./.:72,0:72:0:.:.:0,0,0	0/1:6,19:25:86:.:.:771,0,86	0/1:8,23:31:99:.:.:860,0,267	0/1:3,40:43:5:.:.:1546,0,5	./.:67,0:67:0:.:.:0,0,0	./.:89,0:89:0:.:.:0,0,0	./.:51,0:51:0:.:.:0,0,0	0/1:15,13:28:99:.:.:460,0,400	./.:66,0:66:0:.:.:0,0,0	0|1:9,29:38:99:0|1:11_C_A:1003,0,188:11	0/1:6,27:33:99:.:.:1036,0,127	./.:52,0:52:0:.:.:0,0,0	./.:57,0:57:0:.:.:0,0,0	./.:51,0:51:0:.:.:0,0,0	0/1:9,33:42:99:.:.:1085,0,188	./.:44,0:44:0:.:.:0,0,0	./.:78,0:78:0:.:.:0,0,0	./.:97,0:97:0:.:.:0,0,0	./.:27,0:27:0:.:.:0,0,0	./.:79,0:79:0:.:.:0,0,0	0|1:12,36:48:99:0|1:17_G_C:1164,0,214:17	./.:75,0:75:0:.:.:0,0,0
CL8955.Contig4_All	21	.	T	C	39.61	PASS	AC=1;AF=0.017;AN=58;BaseQRankSum=-1.360e+00;DP=2222;ExcessHet=0.0000;FS=3.424;InbreedingCoeff=-0.0598;MLEAC=1;MLEAF=0.017;MQ=60.00;MQRankSum=0.00;QD=3.30;ReadPosRankSum=1.29;SOR=0.105	GT:AD:DP:GQ:PL	./.:40,0:40:0:0,0,1447	0/0:103,0:103:99:0,120,1800	0/0:40,0:40:71:0,71,1604	./.:160,0:160:0:0,0,5102	0/0:148,0:148:99:0,120,1800	0/0:117,0:117:99:0,120,1800	0/1:10,2:12:54:54,0,414	0/0:30,0:30:90:0,90,1063	0/0:76,0:76:99:0,120,1800	0/0:50,0:50:99:0,120,1800	0/0:98,0:98:99:0,120,1800	0/0:80,0:80:99:0,120,1800	0/0:74,0:74:99:0,120,1800	0/0:28,0:28:84:0,84,1010	0/0:31,0:31:93:0,93,995	0/0:47,0:47:92:0,92,1665	./.:68,0:68:0:0,0,2060	0/0:95,0:95:99:0,120,1800	0/0:58,0:58:35:0,35,2062	0/0:31,0:31:93:0,93,1011	./.:69,0:69:0:0,0,2272	0/0:42,0:42:81:0,81,1370	0/0:38,0:38:99:0,114,1300	0/0:51,0:51:99:0,120,1800	0/0:62,0:62:3:0,3,1991	./.:55,0:55:0:0,0,1548	0/0:48,0:48:94:0,94,1364	0/0:47,0:47:99:0,102,1727	0/0:78,0:78:99:0,120,1800	0/0:104,0:104:39:0,39,3548	0/0:29,0:29:42:0,42,928	0/0:83,0:83:66:0,66,2699	0/0:52,0:52:99:0,120,1800	0/0:78,0:78:99:0,120,1800
CL8955.Contig4_All	24	.	G	A	2203.91	PASS	AC=11;AF=0.500;AN=22;BaseQRankSum=1.14;DP=2367;ExcessHet=4.8617;FS=10.867;InbreedingCoeff=-0.4166;MLEAC=21;MLEAF=0.955;MQ=60.00;MQRankSum=0.00;QD=5.02;ReadPosRankSum=-2.440e-01;SOR=1.676	GT:AD:DP:GQ:PGT:PID:PL:PS	./.:42,0:42:0:.:.:0,0,658	./.:118,0:118:0:.:.:0,0,0	./.:41,0:41:0:.:.:0,0,0	./.:171,0:171:0:.:.:0,0,1074	./.:150,0:150:0:.:.:0,0,0	./.:125,0:125:0:.:.:0,0,1349	0/1:10,2:12:53:.:.:53,0,373	0/1:19,14:33:99:.:.:444,0,576	./.:80,0:80:0:.:.:0,0,973	0/1:45,7:52:69:.:.:69,0,1491	./.:104,0:104:0:.:.:0,0,401	./.:86,0:86:0:.:.:0,0,989	./.:80,0:80:0:.:.:0,0,933	0/1:17,13:30:99:.:.:412,0,552	0/1:22,11:33:99:.:.:253,0,748	0/1:45,9:54:99:.:.:160,0,1597	./.:69,0:69:0:.:.:0,0,412	./.:105,0:105:0:.:.:0,0,1630	./.:60,0:60:0:.:.:0,0,1076	0/1:31,4:35:53:.:.:53,0,1148	./.:71,0:71:0:.:.:0,0,431	0|1:30,12:42:99:0|1:11_C_A:315,0,1020:11	0/1:33,7:40:99:.:.:153,0,1227	./.:53,0:53:0:.:.:0,0,585	./.:64,0:64:0:.:.:0,0,156	./.:57,0:57:0:.:.:0,0,480	0/1:46,6:52:29:.:.:29,0,1670	./.:51,0:51:0:.:.:0,0,412	./.:84,0:84:0:.:.:0,0,1141	./.:104,0:104:0:.:.:0,0,1471	./.:29,0:29:0:.:.:0,0,372	./.:84,0:84:0:.:.:0,0,1199	0|1:45,11:56:99:0|1:17_G_C:220,0,1591:17	./.:83,0:83:0:.:.:0,0,978
CL8955.Contig4_All	27	.	A	G	292.27	QD2	AC=6;AF=0.158;AN=38;BaseQRankSum=0.00;DP=2361;ExcessHet=1.0436;FS=1.638;InbreedingCoeff=-0.2464;MLEAC=9;MLEAF=0.237;MQ=60.00;MQRankSum=0.00;QD=1.80;ReadPosRankSum=0.431;SOR=0.512	GT:AD:DP:GQ:PGT:PID:PL:PS	./.:42,0:42:0:.:.:0,0,933	0/0:123,0:123:20:.:.:0,20,4393	./.:46,0:46:0:.:.:0,0,1506	0/0:174,0:174:99:.:.:0,120,1800	./.:155,0:155:0:.:.:0,0,3649	./.:130,0:130:0:.:.:0,0,3306	0/1:10,2:12:13:.:.:13,0,414	0/1:29,4:33:40:.:.:40,0,1083	./.:83,0:83:0:.:.:0,0,2004	0/0:54,0:54:99:.:.:0,118,1800	./.:113,0:113:0:.:.:0,0,2787	./.:91,0:91:0:.:.:0,0,2398	./.:82,0:82:0:.:.:0,0,2109	0/0:30,0:30:65:.:.:0,65,1033	0/0:35,3:38:40:.:.:0,40,1337	0/1:51,7:58:79:.:.:79,0,1798	./.:75,0:75:0:.:.:0,0,2219	./.:109,0:109:0:.:.:0,0,3183	0/1:13,3:16:86:.:.:86,0,475	0/1:37,3:40:13:.:.:13,0,1533	0/0:74,0:74:43:.:.:0,43,2486	0|0:44,3:47:47:0|1:11_C_A:0,47,1744:11	0/0:40,3:43:60:.:.:0,60,1628	0|1:1,2:3:36:0|1:27_A_G:81,0,36:27	0/0:66,0:66:15:.:.:0,15,2106	./.:59,0:59:0:.:.:0,0,1802	0/0:54,0:54:68:.:.:0,68,1427	0/0:52,0:52:67:.:.:0,67,1692	./.:86,0:86:0:.:.:0,0,2005	./.:110,0:110:0:.:.:0,0,2986	0/0:11,0:11:33:.:.:0,33,475	./.:91,0:91:0:.:.:0,0,2302	0/0:57,3:60:46:.:.:0,46,2138	./.:85,0:85:0:.:.:0,0,1791
CL8955.Contig4_All	28	.	C	A	65.19	PASS	AC=1;AF=0.015;AN=68;BaseQRankSum=0.00;DP=2410;ExcessHet=0.0000;FS=6.101;InbreedingCoeff=-0.0145;MLEAC=1;MLEAF=0.015;MQ=60.00;MQRankSum=0.00;QD=21.73;ReadPosRankSum=0.967;SOR=0.086	GT:AD:DP:GQ:PGT:PID:PL:PS	0/0:44,0:44:88:.:.:0,88,1796	0/0:127,0:127:81:.:.:0,81,4642	0/0:46,0:46:51:.:.:0,51,1783	0/0:174,0:174:99:.:.:0,120,1800	0/0:164,0:164:99:.:.:0,120,1800	0/0:131,0:131:99:.:.:0,120,1800	0/0:12,0:12:36:.:.:0,36,401	0/0:36,2:38:24:.:.:0,24,1478	0/0:91,0:91:99:.:.:0,120,1800	0/0:54,0:54:99:.:.:0,118,1800	0/0:119,0:119:99:.:.:0,120,1800	0/0:96,0:96:99:.:.:0,120,1800	0/0:84,0:84:99:.:.:0,120,1800	0/0:31,0:31:93:.:.:0,93,1127	0/0:40,0:40:99:.:.:0,116,1310	0/0:58,0:58:99:.:.:0,120,1800	0/0:78,0:78:99:.:.:0,120,1800	0/0:114,0:114:99:.:.:0,111,1800	0/0:16,0:16:48:.:.:0,48,616	0/0:40,0:40:99:.:.:0,120,1282	0/0:80,0:80:99:.:.:0,120,1800	0/0:49,0:49:99:.:.:0,110,1482	0/0:45,0:45:99:.:.:0,120,1800	0|1:1,2:3:36:0|1:27_A_G:81,0,36:27	0/0:71,0:71:99:.:.:0,120,1800	0/0:60,0:60:99:.:.:0,120,1800	0/0:55,0:55:99:.:.:0,110,1685	0/0:54,0:54:99:.:.:0,99,1800	0/0:89,0:89:99:.:.:0,120,1800	0/0:113,0:113:99:.:.:0,119,1800	0/0:11,0:11:33:.:.:0,33,352	0/0:72,0:72:99:.:.:0,120,1800	0/0:61,0:61:99:.:.:0,104,1800	0/0:90,0:90:99:.:.:0,120,1800
CL8955.Contig4_All	34	.	C	G	31.69	QD2	AC=1;AF=0.016;AN=64;BaseQRankSum=1.01;DP=2148;ExcessHet=0.0000;FS=1.273;InbreedingCoeff=-0.0315;MLEAC=1;MLEAF=0.016;MQ=60.00;MQRankSum=0.00;QD=0.59;ReadPosRankSum=1.04;SOR=1.006	GT:AD:DP:GQ:PGT:PID:PL:PS	0/0:44,0:44:99:.:.:0,109,1800	0/0:40,0:40:42:.:.:0,42,1460	./.:58,0:58:0:.:.:0,0,2047	0/0:174,0:174:99:.:.:0,120,1800	0/0:164,0:164:99:.:.:0,120,1800	0|1:48,6:54:47:0|1:34_C_G:47,0,1869:34	0/0:14,0:14:42:.:.:0,42,426	0/0:43,0:43:84:.:.:0,84,1250	0/0:91,0:91:99:.:.:0,120,1800	0/0:54,0:54:99:.:.:0,118,1800	0/0:119,0:119:99:.:.:0,120,1800	0/0:96,0:96:99:.:.:0,120,1800	0/0:84,0:84:99:.:.:0,120,1800	0|0:39,2:41:33:0|1:34_C_G:0,33,1665:34	0/0:40,0:40:99:.:.:0,116,1310	0/0:58,0:58:99:.:.:0,120,1800	0/0:22,2:24:23:.:.:0,23,691	./.:130,0:130:0:.:.:0,0,3689	0/0:18,0:18:54:.:.:0,54,557	0/0:40,0:40:99:.:.:0,120,1282	0/0:80,0:80:99:.:.:0,120,1800	0/0:49,0:49:99:.:.:0,110,1482	0/0:45,0:45:99:.:.:0,120,1800	0/0:4,0:4:12:.:.:0,12,119	0/0:10,0:10:30:.:.:0,30,291	0/0:19,1:20:35:.:.:0,35,708	0/0:55,0:55:99:.:.:0,110,1685	0/0:54,0:54:99:.:.:0,99,1800	0/0:89,0:89:99:.:.:0,120,1800	0/0:113,0:113:99:.:.:0,119,1800	0/0:15,0:15:20:.:.:0,20,382	0/0:72,0:72:99:.:.:0,120,1800	0/0:61,0:61:99:.:.:0,104,1800	0/0:90,0:90:99:.:.:0,120,1800
CL8955.Contig4_All	44	.	C	G	169.25	PASS	AC=1;AF=0.015;AN=68;BaseQRankSum=1.36;DP=1860;ExcessHet=0.0000;FS=0.000;InbreedingCoeff=-0.0184;MLEAC=1;MLEAF=0.015;MQ=60.00;MQRankSum=0.00;QD=3.68;ReadPosRankSum=-1.239e+00;SOR=0.753	GT:AD:DP:GQ:PL	0/0:63,0:63:99:0,120,1800	0/0:51,0:51:99:0,120,1800	0/0:23,0:23:63:0,63,945	0/0:263,0:263:99:0,120,1800	0/0:51,0:51:99:0,107,1768	0/0:56,0:56:99:0,118,1800	0/0:17,0:17:6:0,6,411	0/0:45,4:49:48:0,48,1645	0/0:19,0:19:57:0,57,710	0/0:71,0:71:99:0,120,1800	0/0:88,0:88:99:0,120,1800	0/0:14,0:14:42:0,42,630	0/0:102,0:102:99:0,120,1800	0/0:42,0:42:99:0,120,1800	0/0:51,0:51:79:0,79,1474	0/0:71,4:75:47:0,47,2791	0/0:31,0:31:93:0,93,1011	0/0:47,0:47:72:0,72,1464	0/0:20,0:20:60:0,60,643	0/0:45,0:45:99:0,120,1800	0/0:99,0:99:99:0,120,1800	0/0:53,0:53:99:0,99,1581	0/0:55,0:55:76:0,76,1662	0/0:5,0:5:15:0,15,164	0/0:12,0:12:36:0,36,397	0/0:24,0:24:72:0,72,698	0/0:70,0:70:99:0,120,1800	0/0:61,0:61:99:0,107,1800	0/0:34,1:35:60:0,60,1261	0/0:66,0:66:99:0,120,1800	0/0:19,0:19:57:0,57,550	0/0:72,0:72:99:0,120,1800	0/0:61,0:61:99:0,104,1800	0/1:37,9:46:99:185,0,1160
CL8955.Contig4_All	51	.	A	T	831.79	PASS	AC=7;AF=0.130;AN=54;BaseQRankSum=1.22;DP=2025;ExcessHet=1.4856;FS=1.869;InbreedingCoeff=-0.1910;MLEAC=8;MLEAF=0.148;MQ=60.00;MQRankSum=0.00;QD=2.08;ReadPosRankSum=-6.450e-01;SOR=0.953	GT:AD:DP:GQ:PGT:PID:PL:PS	./.:68,0:68:0:.:.:0,0,1637	0/0:64,0:64:15:.:.:0,15,2392	0/0:23,0:23:63:.:.:0,63,945	./.:294,0:294:0:.:.:0,0,7791	0|1:59,5:64:10:0|1:51_A_T:10,0,2462:51	0|1:60,13:73:99:0|1:34_C_G:245,0,2185:34	0|1:15,2:17:39:0|1:51_A_T:39,0,583:51	0/1:46,6:52:73:.:.:73,0,1586	0/0:21,0:21:63:.:.:0,63,784	0/1:71,7:78:21:.:.:21,0,2582	0/0:88,0:88:99:.:.:0,120,1800	0/0:14,0:14:42:.:.:0,42,466	./.:109,0:109:0:.:.:0,0,2504	0/1:37,6:43:99:.:.:141,0,1535	0/0:55,0:55:91:.:.:0,91,1617	0/1:58,14:73:99:.:.:338,0,2014	0/0:31,0:31:93:.:.:0,93,1019	./.:51,0:51:0:.:.:0,0,1365	0/0:20,0:20:60:.:.:0,60,643	0/0:49,0:49:53:.:.:0,53,1444	./.:102,0:102:0:.:.:0,0,2700	0|0:53,3:56:54:0|1:11_C_A:0,54,2112:11	0/0:56,0:56:69:.:.:0,69,1632	0/0:5,0:5:15:.:.:0,15,164	0/0:12,0:12:36:.:.:0,36,377	0/0:24,0:24:72:.:.:0,72,698	./.:76,0:76:0:.:.:0,0,1606	./.:68,0:68:0:.:.:0,0,1626	0/0:38,0:38:89:.:.:0,89,1102	0/0:73,0:73:1:.:.:0,1,1975	0/0:21,0:21:38:.:.:0,38,590	0/0:82,0:82:82:.:.:0,82,2357	0/0:61,0:61:99:.:.:0,104,1800	0/0:46,0:46:99:.:.:0,120,1800
CL8955.Contig4_All	55	.	A	G	1420.58	PASS	AC=11;AF=0.183;AN=60;BaseQRankSum=0.165;DP=2092;ExcessHet=4.1771;FS=0.821;InbreedingCoeff=-0.2358;MLEAC=12;MLEAF=0.200;MQ=60.00;MQRankSum=0.00;QD=2.54;ReadPosRankSum=0.359;SOR=0.823	GT:AD:DP:GQ:PGT:PID:PL:PS	0/1:30,9:39:99:.:.:278,0,1190	0/1:56,14:70:99:.:.:340,0,2115	0/0:23,0:23:63:.:.:0,63,945	./.:325,0:325:0:.:.:0,0,9466	0/1:57,14:71:99:.:.:276,0,2044	0/0:81,0:81:28:.:.:0,28,2098	0|1:16,2:18:36:0|1:36_A_G:36,0,666:36	0/0:68,0:68:99:.:.:0,115,1800	./.:22,0:22:0:.:.:0,0,650	./.:100,0:100:0:.:.:0,0,2629	0/1:90,11:101:68:.:.:68,0,3280	0/0:14,0:14:42:.:.:0,42,466	0/0:115,0:115:53:.:.:0,53,3121	0/0:44,0:44:63:.:.:0,63,1250	0/0:58,0:58:15:.:.:0,15,1569	0/0:78,0:78:99:.:.:0,120,1800	0/1:28,6:34:75:.:.:75,0,955	0|0:54,4:58:35:0|1:55_A_G:0,35,2148:55	0/0:21,0:21:60:.:.:0,60,900	0/0:49,0:49:78:.:.:0,78,1494	0/1:53,5:58:10:.:.:10,0,1865	0/0:58,0:58:99:.:.:0,100,1671	0/0:58,0:58:99:.:.:0,120,1800	0/0:6,0:6:18:.:.:0,18,208	0/1:12,3:15:62:.:.:62,0,449	0/1:19,9:28:99:.:.:159,0,530	0/0:65,5:70:57:.:.:0,57,2314	0/1:31,7:38:76:.:.:76,0,1164	0/0:38,0:38:89:.:.:0,89,1111	0/0:75,0:75:61:.:.:0,61,2189	0/0:20,2:22:17:.:.:0,17,769	0/1:78,10:88:83:.:.:83,0,2931	0/0:84,0:84:93:.:.:0,93,2372	./.:46,0:46:0:.:.:0,0,1021
CL8955.Contig4_All	59	.	A	G	67.84	QD2	AC=2;AF=0.029;AN=68;BaseQRankSum=0.776;DP=1935;ExcessHet=0.0653;FS=0.000;InbreedingCoeff=-0.0375;MLEAC=2;MLEAF=0.029;MQ=60.00;MQRankSum=0.00;QD=1.01;ReadPosRankSum=-9.160e-01;SOR=0.695	GT:AD:DP:GQ:PGT:PID:PL:PS	0/0:36,0:36:99:.:.:0,99,1485	0/0:69,0:69:99:.:.:0,120,1800	0/0:27,0:29:86:.:.:0,86,1262	0/0:187,0:187:99:.:.:0,120,1800	0|0:77,7:84:1:0|1:51_A_T:0,1,3213:51	0/0:79,0:79:99:.:.:0,120,1800	0|1:15,3:18:60:0|1:51_A_T:60,0,580:51	0/0:40,0:40:26:.:.:0,26,1001	0/0:22,0:22:63:.:.:0,63,785	0/0:104,0:104:74:.:.:0,74,2841	0/0:83,0:83:99:.:.:0,120,1800	0/0:15,0:15:45:.:.:0,45,451	0/0:115,0:115:99:.:.:0,120,1800	0/1:45,4:49:33:.:.:33,0,1857	0/0:59,0:59:99:.:.:0,120,1800	0/0:81,5:86:60:.:.:0,60,3278	0/0:34,0:34:99:.:.:0,102,1113	0/0:58,0:58:99:.:.:0,116,1800	0/0:21,0:21:60:.:.:0,60,900	0/0:49,0:49:99:.:.:0,106,1526	0/0:59,0:59:99:.:.:0,120,1800	0/0:58,0:58:99:.:.:0,100,1671	0/0:58,0:58:99:.:.:0,120,1800	0/0:6,0:6:18:.:.:0,18,208	0/0:15,0:15:45:.:.:0,45,455	0/0:28,0:28:84:.:.:0,84,776	0/0:76,0:76:99:.:.:0,120,1800	0/0:38,0:38:69:.:.:0,69,1091	0/0:38,0:38:99:.:.:0,111,1665	0/0:76,0:76:99:.:.:0,103,1800	0/0:22,0:22:66:.:.:0,66,684	0/0:89,0:89:99:.:.:0,120,1800	0/0:84,0:84:99:.:.:0,118,1800	0/0:47,0:47:99:.:.:0,105,1431
CL8955.Contig4_All	68	.	A	G	1081.29	PASS	AC=10;AF=0.172;AN=58;BaseQRankSum=0.476;DP=2111;ExcessHet=3.3553;FS=0.000;InbreedingCoeff=-0.2251;MLEAC=11;MLEAF=0.190;MQ=60.00;MQRankSum=0.00;QD=2.44;ReadPosRankSum=0.593;SOR=0.737	GT:AD:DP:GQ:PGT:PID:PL:PS	0/0:36,3:39:25:.:.:0,25,1497	0/0:69,0:69:99:.:.:0,120,1800	0/1:23,5:28:99:.:.:127,0,860	0/0:187,0:187:99:.:.:0,120,1800	0/0:106,8:114:46:.:.:0,46,4393	0/0:79,0:79:99:.:.:0,120,1800	0/1:12,7:19:99:.:.:217,0,361	0/0:42,0:42:99:.:.:0,101,1190	0/0:26,0:26:72:.:.:0,72,1080	0|0:44,3:47:17:0|1:68_A_G:0,17,1839:68	0/0:83,0:83:99:.:.:0,120,1800	0/1:19,3:22:69:.:.:69,0,769	./.:124,0:124:0:.:.:0,0,2931	0/0:50,0:50:11:.:.:0,11,1319	./.:77,0:77:0:.:.:0,0,1960	./.:115,0:115:0:.:.:0,0,3152	0|1:38,3:41:11:0|1:68_A_G:11,0,1576:68	0/0:58,0:58:99:.:.:0,116,1800	./.:21,0:21:0:.:.:0,0,563	0/1:43,11:54:99:.:.:161,0,1569	0/0:61,0:61:64:.:.:0,64,1591	0/0:58,0:58:99:.:.:0,100,1671	0/1:60,9:69:77:.:.:77,0,2184	0/0:8,0:8:21:.:.:0,21,315	0/0:16,0:16:45:.:.:0,45,675	0/0:29,1:30:65:.:.:0,65,1117	0/0:76,0:76:99:.:.:0,120,1800	0/1:37,3:40:14:.:.:14,0,1504	0|1:36,6:42:99:0|1:68_A_G:143,0,1452:68	0/0:76,0:76:99:.:.:0,103,1800	0/1:21,7:28:99:.:.:210,0,800	0/1:89,12:101:93:.:.:93,0,3360	./.:145,0:145:0:.:.:0,0,3858	0/0:53,0:53:99:.:.:0,114,1466
CL8955.Contig4_All	75	.	C	T,A	1217.18	PASS	AC=9,2;AF=0.150,0.033;AN=60;BaseQRankSum=0.415;DP=2135;ExcessHet=4.1771;FS=0.927;InbreedingCoeff=-0.2376;MLEAC=9,2;MLEAF=0.150,0.033;MQ=60.00;MQRankSum=0.00;QD=2.31;ReadPosRankSum=0.341;SOR=0.963	GT:AD:DP:GQ:PGT:PID:PL:PS	0/1:42,5,0:47:76:.:.:76,0,1702,202,1717,1919	0/1:75,8,0:83:52:.:.:52,0,3097,277,3119,3396	0/0:25,0,0:25:69:.:.:0,69,1035,69,1035,1035	0/0:187,0,0:187:99:.:.:0,120,1800,120,1800,1800	0/0:114,0,0:114:99:.:.:0,120,1800,120,1800,1800	0/0:103,1,8:112:4:.:.:0,288,4130,4,3823,4613	0/0:19,0,0:19:54:.:.:0,54,810,54,810,810	0/2:38,1,4:43:40:.:.:40,115,1716,0,1554,1626	0/0:26,0,0:26:69:.:.:0,69,1035,69,1035,1035	0|0:44,3,0:47:17:0|1:68_A_G:0,17,1845,132,1854,1969:68	0/0:83,0,0:83:99:.:.:0,120,1800,120,1800,1800	0/1:19,3,1:23:63:.:.:63,0,828,98,773,893	0/0:128,0,0:128:28:.:.:0,28,3343,28,3343,3343	0/0:50,0,0:50:99:.:.:0,107,1480,107,1480,1480	./.:81,0,0:81:0:.:.:0,0,1972,0,1972,1972	0/0:63,3,0:66:64:.:.:0,64,2440,189,2450,2575	0|1:38,3,0:41:11:0|1:68_A_G:11,0,1576,126,1585,1710:68	./.:78,0,0:78:0:.:.:0,0,1960,0,1960,1960	./.:22,0,0:22:0:.:.:0,0,498,0,498,498	0/1:48,9,0:57:99:.:.:214,0,1830,358,1857,2215	0/0:62,5,1:68:17:.:.:0,17,2544,148,2524,2745	./.:92,0,0:92:0:.:.:0,0,2140,0,2140,2140	0/1:61,7,2:70:6:.:.:6,0,2300,148,2265,3167	0/0:10,0,0:10:27:.:.:0,27,405,27,405,405	0/0:16,0,0:16:48:.:.:0,48,720,48,720,720	0/0:32,0,0:32:93:.:.:0,93,1395,93,1395,1395	0/0:76,0,0:76:99:.:.:0,120,1800,120,1800,1800	0/1:35,4,0:39:42:.:.:42,0,1362,147,1374,1521	0|1:38,6,0:44:99:0|1:68_A_G:137,0,1515,252,1533,1785:68	0/0:76,0,0:76:99:.:.:0,103,1800,103,1800,1800	0/1:22,6,0:28:99:.:.:165,0,845,231,863,1094	0/0:101,10,0:111:27:.:.:0,27,3697,303,3727,4004	0|2:37,0,14:51:99:0|1:75_C_A:476,588,2141,0,1554,1511:75	0/0:53,0,0:53:99:.:.:0,114,1466,114,1466,1466
CL8955.Contig4_All	77	.	A	G	400.73	PASS	AC=4;AF=0.067;AN=60;BaseQRankSum=0.069;DP=2125;ExcessHet=0.4042;FS=0.955;InbreedingCoeff=-0.1022;MLEAC=4;MLEAF=0.067;MQ=60.00;MQRankSum=0.00;QD=2.24;ReadPosRankSum=0.437;SOR=0.578	GT:AD:DP:GQ:PGT:PID:PL:PS	0/1:35,9:44:99:.:.:217,0,1408	0/0:85,0:85:89:.:.:0,89,3176	0/0:25,1:26:34:.:.:0,34,1038	0/0:187,0:187:99:.:.:0,120,1800	0/0:114,0:114:99:.:.:0,120,1800	0/0:115,0:115:99:.:.:0,120,1800	0/1:15,4:19:99:.:.:123,0,537	0|1:42,4:46:42:0|1:65_A_G:42,0,1752:65	0/0:27,0:27:72:.:.:0,72,1080	0/0:48,0:48:74:.:.:0,74,1232	0/0:83,0:83:99:.:.:0,120,1800	.|.:.:.:0:0|1:60_C_T:0,0,1170:60	./.:134,0:134:0:.:.:0,0,3262	0/0:49,4:53:17:.:.:0,17,1875	0/0:87,0:87:77:.:.:0,77,2449	0/0:66,0:66:99:.:.:0,120,1800	0/0:41,0:41:98:.:.:0,98,1285	./.:82,0:82:0:.:.:0,0,2146	0/0:26,0:26:72:.:.:0,72,1080	0/0:62,0:62:92:.:.:0,92,1725	0/1:63,7:70:53:.:.:53,0,2259	0/0:49,0:49:99:.:.:0,106,1245	0/0:74,0:74:99:.:.:0,120,1800	./.:11,0:11:0:.:.:0,0,283	0/0:15,0:15:42:.:.:0,42,630	0/0:31,2:33:29:.:.:0,29,1122	0/0:76,0:76:99:.:.:0,120,1800	0/0:38,3:41:29:.:.:0,29,1475	0/0:44,0:44:99:.:.:0,100,1179	0/0:76,0:76:99:.:.:0,103,1800	0/0:29,2:31:4:.:.:0,4,1174	0/0:104,8:112:58:.:.:0,58,3956	0/0:51,0:51:99:.:.:0,120,1800	0/0:53,0:53:99:.:.:0,114,1466
CL8955.Contig4_All	79	.	C	T	1711.19	PASS	AC=11;AF=0.172;AN=64;BaseQRankSum=-1.500e-01;DP=2354;ExcessHet=4.1771;FS=0.000;InbreedingCoeff=-0.2195;MLEAC=11;MLEAF=0.172;MQ=60.00;MQRankSum=0.00;QD=2.51;ReadPosRankSum=0.193;SOR=0.760	GT:AD:DP:GQ:PGT:PID:PL:PS	0/1:39,3:42:9:.:.:9,0,1621	0/0:85,0:85:90:.:.:0,90,3104	0/1:22,4:26:89:.:.:89,0,856	0/0:187,0:187:99:.:.:0,120,1800	0/0:120,12:132:7:.:.:0,7,4543	0/1:100,24:124:99:.:.:527,0,3447	0/0:26,0:26:33:.:.:0,33,714	0/1:44,6:50:99:.:.:109,0,1789	0|1:30,4:34:78:0|1:79_C_T:78,0,1248:79	0/1:42,10:52:99:.:.:193,0,1305	0/0:83,0:83:99:.:.:0,120,1800	0/0:30,0:30:84:.:.:0,84,1260	./.:138,0:138:0:.:.:0,0,2840	0/1:47,8:55:99:.:.:133,0,1730	0/1:85,9:94:42:.:.:42,0,3171	0/0:72,0:72:52:.:.:0,52,1754	0/0:46,0:46:64:.:.:0,64,1270	0/0:94,0:94:89:.:.:0,89,2519	0/0:31,2:33:9:.:.:0,9,1183	0/1:55,7:62:27:.:.:27,0,2125	0/0:67,0:67:99:.:.:0,104,1800	0/0:49,0:49:99:.:.:0,106,1245	0/1:77,9:86:65:.:.:65,0,2825	0/0:14,0:14:42:.:.:0,42,630	0/0:17,0:17:48:.:.:0,48,720	0/0:34,0:34:99:.:.:0,99,1485	0/0:84,9:93:37:.:.:0,37,2998	0/0:43,0:43:99:.:.:0,120,1800	0/0:44,0:44:99:.:.:0,100,1179	0/0:76,0:76:99:.:.:0,103,1800	0/0:27,1:28:59:.:.:0,59,1027	./.:171,0:171:0:.:.:0,0,4077	0/1:41,15:56:99:.:.:486,0,1676	0/0:58,7:65:11:.:.:0,11,2101
CL8955.Contig4_All	80	.	G	A	132.84	QD2	AC=4;AF=0.059;AN=68;BaseQRankSum=0.023;DP=2310;ExcessHet=0.4042;FS=10.733;InbreedingCoeff=-0.0562;MLEAC=3;MLEAF=0.044;MQ=60.00;MQRankSum=0.00;QD=1.04;ReadPosRankSum=0.814;SOR=2.157	GT:AD:DP:GQ:PGT:PID:PL:PS	0/0:39,3:44:32:.:.:0,32,1656	0/0:83,0:83:99:.:.:0,120,1800	0|1:24,2:26:12:0|1:80_G_A:12,0,995:80	0/0:187,0:187:99:.:.:0,120,1800	0/0:129,0:129:99:.:.:0,120,1800	0/0:129,0:129:99:.:.:0,120,1800	0/0:26,0:26:33:.:.:0,33,714	0/1:43,7:50:99:.:.:104,0,1525	0/0:31,0:31:87:.:.:0,87,1305	0/0:50,4:54:43:.:.:0,43,1738	0/0:83,0:83:99:.:.:0,120,1800	0/0:33,1:34:57:.:.:0,57,1440	0/0:58,0:58:99:.:.:0,104,1496	0/0:53,0:53:99:.:.:0,103,1655	0/0:94,0:94:64:.:.:0,64,2453	0/0:72,0:72:99:.:.:0,117,1800	0/1:47,5:52:48:.:.:48,0,1956	0|0:105,7:112:22:1|0:55_A_G:0,22,4288:55	0|0:33,1:34:57:0|1:60_C_G:0,57,1440:60	0/0:63,0:63:99:.:.:0,110,1754	0/0:67,0:67:99:.:.:0,104,1800	0/0:49,0:49:99:.:.:0,106,1245	0/0:84,0:84:99:.:.:0,120,1800	0/1:13,1:14:3:.:.:3,0,522	0/0:17,0:17:26:.:.:0,26,411	0/0:34,0:34:99:.:.:0,99,1485	0/0:94,0:94:99:.:.:0,120,1800	0/0:43,0:43:55:.:.:0,55,1075	0/0:50,0:50:26:.:.:0,26,1053	0/0:120,0:120:52:.:.:0,52,3022	0/0:31,0:31:48:.:.:0,48,797	0/0:172,0:172:99:.:.:0,120,1800	0/0:55,0:55:99:.:.:0,120,1800	0/0:65,0:65:99:.:.:0,101,1639
CL8955.Contig4_All	82	.	A	C	598.14	PASS	AC=3;AF=0.050;AN=60;BaseQRankSum=0.494;DP=2348;ExcessHet=0.1989;FS=1.415;InbreedingCoeff=-0.0813;MLEAC=3;MLEAF=0.050;MQ=60.00;MQRankSum=0.00;QD=4.27;ReadPosRankSum=0.669;SOR=0.870	GT:AD:DP:GQ:PGT:PID:PL:PS	0/0:44,0:44:90:.:.:0,90,1730	0/0:83,0:83:99:.:.:0,120,1800	0/0:25,0:25:75:.:.:0,75,1030	0/0:187,0:187:99:.:.:0,120,1800	0/0:129,0:129:99:.:.:0,120,1800	0/0:122,9:131:10:.:.:0,10,4969	./.:25,0:25:0:.:.:0,0,619	0/1:45,5:50:64:.:.:64,0,1854	0|1:30,4:34:78:0|1:79_C_T:78,0,1248:79	0/0:53,0:53:99:.:.:0,120,1800	./.:85,0:85:0:.:.:0,0,1868	0/0:34,0:34:93:.:.:0,93,1395	0/0:57,0:60:99:.:.:0,171,2443	0/0:53,0:53:99:.:.:0,103,1655	0/0:97,0:97:99:.:.:0,120,1800	./.:73,0:73:0:.:.:0,0,1535	0/0:51,0:51:99:.:.:0,104,1423	0/0:111,0:111:99:.:.:0,120,1800	0/0:34,0:34:28:.:.:0,28,853	0/0:63,0:63:99:.:.:0,110,1754	0/0:67,0:67:99:.:.:0,104,1800	0/0:49,0:49:97:.:.:0,97,1185	0/0:88,0:88:31:.:.:0,31,2130	0/0:14,0:14:17:.:.:0,17,337	0/0:17,0:17:48:.:.:0,48,720	0/0:34,0:34:52:.:.:0,52,882	0/0:98,0:98:76:.:.:0,76,2449	0/0:42,0:42:76:.:.:0,76,1060	0/0:54,0:54:92:.:.:0,92,1317	./.:130,0:130:0:.:.:0,0,3264	0/0:33,0:33:54:.:.:0,54,847	0/0:176,0:176:51:.:.:0,51,4456	0|1:41,15:56:99:0|1:75_C_A:486,0,1676:75	0/0:65,0:65:99:.:.:0,101,1639
CL8955.Contig4_All	84	.	T	C	1534.48	QD2	AC=16;AF=0.250;AN=64;BaseQRankSum=-2.040e-01;DP=2405;ExcessHet=10.0751;FS=3.188;InbreedingCoeff=-0.3288;MLEAC=16;MLEAF=0.250;MQ=60.00;MQRankSum=0.00;QD=1.25;ReadPosRankSum=0.424;SOR=1.059	GT:AD:DP:GQ:PGT:PID:PL:PS	0/0:44,0:44:90:.:.:0,90,1730	0/0:82,0:82:1:.:.:0,1,2905	0/1:23,2:25:10:.:.:10,0,931	0/1:187,19:206:99:.:.:195,0,7448	0/0:123,8:131:65:.:.:0,65,4642	0/1:111,21:132:99:.:.:283,0,3384	0/0:14,1:15:20:.:.:0,20,584	0/1:41,6:47:99:.:.:118,0,1521	0/0:34,0:34:28:.:.:0,28,873	0/0:50,2:52:67:.:.:0,67,2160	./.:85,0:85:0:.:.:0,0,1826	0/1:31,3:34:12:.:.:12,0,1273	0/1:55,5:60:3:.:.:3,0,1990	0/0:59,0:59:83:.:.:0,83,1631	0/1:89,10:99:91:.:.:91,0,3225	0/0:66,5:71:68:.:.:0,68,2501	0/1:47,4:51:7:.:.:7,0,1601	0/1:95,9:105:84:.:.:84,0,3452	0/0:32,2:34:12:.:.:0,12,1248	0/1:59,7:66:35:.:.:35,0,2228	0/1:69,10:79:86:.:.:86,0,2766	0/1:41,6:51:57:.:.:57,0,1602	0/1:76,12:88:91:.:.:91,0,2760	0/1:13,1:14:3:.:.:3,0,441	0/0:17,0:17:51:.:.:0,51,765	0/0:29,3:32:22:.:.:0,22,1129	0/0:98,0:98:16:.:.:0,16,2308	0/0:37,3:40:6:.:.:0,6,1303	0/0:50,5:55:21:.:.:0,21,1543	0|1:115,14:129:99:0|1:84_T_C:106,0,4064:84	0/0:32,2:34:12:.:.:0,12,1350	./.:174,0:174:0:.:.:0,0,4146	0/0:54,0:54:99:.:.:0,115,1426	0/1:48,17:65:99:.:.:387,0,1513
CL8955.Contig4_All	85	.	G	A	124.65	QD2	AC=2;AF=0.029;AN=68;BaseQRankSum=-2.040e-01;DP=2435;ExcessHet=0.0653;FS=1.893;InbreedingCoeff=-0.0251;MLEAC=1;MLEAF=0.015;MQ=60.00;MQRankSum=0.00;QD=0.61;ReadPosRankSum=1.30;SOR=0.941	GT:AD:DP:GQ:PGT:PID:PL:PS	0/0:44,0:44:90:.:.:0,90,1730	0/0:85,0:85:99:.:.:0,120,1800	0/0:25,0:25:72:.:.:0,72,1047	0|1:188,17:205:99:0|1:85_G_A:140,0,7690:85	0/0:104,0:104:99:.:.:0,120,1800	0/0:252,0:252:99:.:.:0,120,1800	0/0:15,0:15:45:.:.:0,45,451	0/0:50,0:50:99:.:.:0,103,1286	0/0:33,0:33:99:.:.:0,99,976	0/0:51,0:51:99:.:.:0,120,1800	0/0:85,0:85:99:.:.:0,120,1800	0/0:32,0:32:90:.:.:0,90,1350	0/0:53,0:53:99:.:.:0,101,1377	0/0:59,0:59:99:.:.:0,120,1800	0/0:97,0:97:99:.:.:0,120,1800	0/0:73,0:73:99:.:.:0,120,1800	0/0:52,0:52:99:.:.:0,120,1800	0/0:112,0:112:99:.:.:0,120,1800	0/0:32,0:32:93:.:.:0,93,1395	0/0:63,0:63:99:.:.:0,104,1724	0/0:78,0:78:99:.:.:0,110,1800	0/0:49,0:49:99:.:.:0,120,1800	0/0:87,0:87:99:.:.:0,120,1800	0|1:13,1:14:3:0|1:85_G_A:3,0,522:85	0/0:16,0:16:48:.:.:0,48,436	0/0:33,0:33:99:.:.:0,99,956	0/0:79,0:79:99:.:.:0,109,1800	0/0:41,0:41:99:.:.:0,114,1710	0/0:52,0:52:99:.:.:0,113,1502	0/0:131,0:131:99:.:.:0,105,1800	0/0:34,0:34:99:.:.:0,99,1485	0/0:177,0:177:99:.:.:0,120,1800	0/0:54,0:54:99:.:.:0,115,1426	0|0:62,3:65:61:0|1:85_G_A:0,61,2614:85
CL8955.Contig4_All	89	.	C	G	116.63	QD2	AC=5;AF=0.074;AN=68;BaseQRankSum=-4.510e-01;DP=2458;ExcessHet=0.6845;FS=5.099;InbreedingCoeff=-0.0853;MLEAC=5;MLEAF=0.074;MQ=60.00;MQRankSum=0.00;QD=0.54;ReadPosRankSum=-1.680e-01;SOR=1.170	GT:AD:DP:GQ:PGT:PID:PL:PS	0/1:39,5:44:39:.:.:39,0,1624	0/0:85,0:85:99:.:.:0,120,1800	0|1:24,2:26:12:0|1:80_G_A:12,0,1002:80	0/0:204,0:204:99:.:.:0,120,1800	0/0:104,0:104:99:.:.:0,120,1800	0/0:252,0:252:99:.:.:0,120,1800	0/0:15,0:15:45:.:.:0,45,451	0/1:48,5:53:25:.:.:25,0,1888	0/0:34,0:34:99:.:.:0,99,1485	0/0:50,2:52:67:.:.:0,67,2160	0/0:85,0:85:99:.:.:0,120,1800	0/0:32,0:32:90:.:.:0,90,1350	0/0:53,0:53:99:.:.:0,101,1377	0/0:59,0:59:58:.:.:0,58,1537	0/0:97,0:97:99:.:.:0,120,1800	0/1:71,6:77:38:.:.:38,0,2963	0/0:51,4:55:6:.:.:0,6,2135	0/0:117,0:117:59:.:.:0,59,2814	0/0:32,1:34:54:.:.:0,54,1395	0/0:63,0:63:99:.:.:0,104,1724	0/0:78,0:78:99:.:.:0,110,1800	0/0:49,0:49:97:.:.:0,97,1253	0/0:87,0:87:99:.:.:0,120,1800	0|1:13,2:15:45:0|1:89_C_G:45,0,520:89	0/0:16,0:16:23:.:.:0,23,386	0/0:33,0:33:74:.:.:0,74,891	0/0:79,0:79:99:.:.:0,109,1800	0/0:42,0:42:76:.:.:0,76,1015	0/0:52,0:52:99:.:.:0,113,1502	0/0:131,0:131:99:.:.:0,105,1800	0/0:35,0:35:6:.:.:0,6,788	0/0:177,0:177:99:.:.:0,120,1800	0/0:54,0:54:99:.:.:0,115,1426	0/0:64,0:64:99:.:.:0,118,1747
CL8955.Contig4_All	93	.	G	A	74.19	QD2	AC=1;AF=0.015;AN=68;BaseQRankSum=-4.210e-01;DP=2466;ExcessHet=0.0000;FS=0.949;InbreedingCoeff=-0.0149;MLEAC=1;MLEAF=0.015;MQ=60.00;MQRankSum=0.00;QD=0.35;ReadPosRankSum=0.434;SOR=0.491	GT:AD:DP:GQ:PGT:PID:PL:PS	0/0:44,0:44:99:.:.:0,114,1710	0/0:85,0:85:99:.:.:0,120,1800	0/0:26,0:26:72:.:.:0,72,1080	0|1:197,17:214:90:0|1:93_G_A:90,0,8218:93	0/0:104,0:104:99:.:.:0,120,1800	0/0:252,0:252:99:.:.:0,120,1800	0/0:16,0:16:45:.:.:0,45,675	0/0:51,0:51:99:.:.:0,112,1397	0/0:34,0:34:99:.:.:0,99,1485	0/0:54,0:54:99:.:.:0,115,1482	0/0:85,0:85:99:.:.:0,120,1800	0/0:33,0:33:54:.:.:0,54,867	0/0:53,0:53:99:.:.:0,101,1377	0/0:59,0:59:99:.:.:0,120,1800	0/0:97,0:97:99:.:.:0,120,1800	0/0:73,0:73:99:.:.:0,120,1800	0/0:53,0:53:99:.:.:0,120,1800	0/0:120,0:120:99:.:.:0,120,1800	0/0:34,0:34:77:.:.:0,77,992	0/0:63,0:63:99:.:.:0,104,1724	0/0:78,0:78:99:.:.:0,110,1800	0/0:47,0:47:99:.:.:0,116,1313	0/0:87,0:87:99:.:.:0,120,1800	0/0:17,0:17:51:.:.:0,51,744	0/0:17,0:17:51:.:.:0,51,480	0/0:35,0:35:99:.:.:0,102,1530	0/0:79,0:79:99:.:.:0,109,1800	0/0:39,0:39:99:.:.:0,104,1174	0/0:52,0:52:99:.:.:0,113,1502	0/0:131,0:131:99:.:.:0,105,1800	0/0:35,1:36:63:.:.:0,63,1469	0/0:177,0:177:99:.:.:0,120,1800	0/0:54,0:54:99:.:.:0,115,1426	0/0:64,0:64:99:.:.:0,118,1747
CL8955.Contig4_All	97	.	A	T	824.9	PASS	AC=5;AF=0.074;AN=68;BaseQRankSum=0.214;DP=2352;ExcessHet=0.6845;FS=1.998;InbreedingCoeff=-0.0796;MLEAC=5;MLEAF=0.074;MQ=60.00;MQRankSum=0.00;QD=2.39;ReadPosRankSum=0.342;SOR=0.978	GT:AD:DP:GQ:PGT:PID:PL:PS	0|1:42,7:49:99:0|1:97_A_T:168,0,1730:97	0|1:106,11:117:99:0|1:97_A_T:134,0,4412:97	0/0:29,0:29:62:.:.:0,62,1035	0/0:214,0:214:99:.:.:0,120,1800	0/0:104,0:104:99:.:.:0,120,1800	0/0:252,0:252:99:.:.:0,120,1800	0/0:17,0:17:48:.:.:0,48,720	0/0:51,0:51:99:.:.:0,112,1397	0/0:34,0:34:99:.:.:0,99,1485	0/0:54,0:54:99:.:.:0,115,1482	0/0:85,0:85:99:.:.:0,120,1800	0/0:32,0:32:47:.:.:0,47,853	0/0:53,0:53:99:.:.:0,101,1377	0/0:34,0:34:93:.:.:0,93,1395	0/0:101,0:101:55:.:.:0,55,2762	0/1:68,7:75:89:.:.:89,0,2813	0/0:53,0:53:99:.:.:0,120,1800	0/0:120,0:120:99:.:.:0,120,1800	0/0:33,0:33:93:.:.:0,93,1395	0/0:63,0:63:99:.:.:0,104,1724	0/0:78,0:78:99:.:.:0,110,1800	0/0:47,0:47:96:.:.:0,96,1293	0/0:87,0:87:99:.:.:0,120,1800	0/0:16,0:16:48:.:.:0,48,516	0/0:17,0:17:51:.:.:0,51,480	0|1:30,10:40:99:0|1:97_A_T:330,0,1189:97	0/0:79,0:79:99:.:.:0,109,1800	0/0:39,0:39:99:.:.:0,104,1174	0/0:52,0:52:99:.:.:0,113,1502	0/0:131,0:131:99:.:.:0,105,1800	0|0:34,2:36:18:0|1:97_A_T:0,18,1440:97	0|0:40,2:42:36:0|1:97_A_T:0,36,1652:97	0/0:49,0:49:99:.:.:0,106,1427	0/1:56,8:64:99:.:.:147,0,2287
CL8955.Contig4_All	102	.	C	T	34.19	QD2	AC=1;AF=0.015;AN=68;BaseQRankSum=0.137;DP=2146;ExcessHet=0.0000;FS=3.197;InbreedingCoeff=-0.0149;MLEAC=1;MLEAF=0.015;MQ=60.00;MQRankSum=0.00;QD=0.59;ReadPosRankSum=1.24;SOR=1.242	GT:AD:DP:GQ:PGT:PID:PL:PS	0/0:44,0:44:99:.:.:0,99,1575	0/0:116,0:116:99:.:.:0,120,1800	0/0:25,1:28:33:.:.:0,33,1080	0/0:214,0:214:99:.:.:0,120,1800	0/0:104,0:104:99:.:.:0,120,1800	0/0:91,0:91:99:.:.:0,120,1800	0/0:19,0:19:51:.:.:0,51,765	0|1:53,5:58:50:0|1:65_A_G:50,0,2190:65	0/0:39,0:39:99:.:.:0,108,1620	0/0:54,0:54:99:.:.:0,115,1482	0/0:85,0:85:99:.:.:0,120,1800	0/0:33,0:33:96:.:.:0,96,1440	0/0:53,0:53:99:.:.:0,101,1377	0/0:34,0:34:93:.:.:0,93,1395	0/0:102,0:102:99:.:.:0,120,1800	0/0:73,0:73:99:.:.:0,120,1800	0/0:53,0:53:99:.:.:0,120,1800	0/0:120,0:120:99:.:.:0,120,1800	0/0:34,0:34:99:.:.:0,99,1485	0/0:63,0:63:99:.:.:0,104,1724	0/0:78,0:78:99:.:.:0,110,1800	0/0:45,0:45:99:.:.:0,108,1620	0/0:47,0:47:99:.:.:0,107,1478	0/0:17,0:17:51:.:.:0,51,765	0/0:18,0:18:51:.:.:0,51,765	0/0:38,0:38:99:.:.:0,111,1665	0/0:79,0:79:99:.:.:0,109,1800	0/0:39,0:39:92:.:.:0,92,1107	0/0:51,0:51:54:.:.:0,54,1384	0/0:131,0:131:99:.:.:0,105,1800	0/0:35,0:35:99:.:.:0,102,1530	0/0:40,0:40:99:.:.:0,114,1710	0/0:49,0:49:99:.:.:0,106,1427	0/0:61,0:61:99:.:.:0,120,1800
CL8955.Contig4_All	103	.	A	G	86.17	QD2	AC=3;AF=0.044;AN=68;BaseQRankSum=-5.930e-01;DP=2170;ExcessHet=0.1989;FS=1.030;InbreedingCoeff=-0.0459;MLEAC=3;MLEAF=0.044;MQ=60.00;MQRankSum=0.00;QD=0.28;ReadPosRankSum=0.474;SOR=0.968	GT:AD:DP:GQ:PGT:PID:PL:PS	0/0:44,0:44:99:.:.:0,99,1575	0/0:111,3:121:99:.:.:0,218,4923	0/0:24,1:28:30:.:.:0,30,1035	0/1:199,16:220:51:.:.:51,0,8440	0/0:104,0:104:99:.:.:0,120,1800	0/0:91,0:91:99:.:.:0,120,1800	0/0:19,1:20:35:.:.:0,35,814	0|1:53,5:58:50:0|1:65_A_G:50,0,2190:65	0/0:39,0:39:99:.:.:0,108,1620	0/0:57,0:57:97:.:.:0,97,1462	0/0:85,0:85:99:.:.:0,120,1800	0/0:32,0:34:99:.:.:0,99,1461	0/0:53,0:53:99:.:.:0,101,1377	0/0:33,0:33:54:.:.:0,54,1047	0/0:102,0:102:99:.:.:0,120,1800	0/0:71,4:75:66:.:.:0,66,2894	0/0:53,0:53:99:.:.:0,120,1800	0/0:120,0:120:99:.:.:0,120,1800	0/0:34,0:34:77:.:.:0,77,952	0/0:63,0:63:99:.:.:0,104,1724	0/0:78,0:78:99:.:.:0,110,1800	0/0:45,0:45:99:.:.:0,108,1620	0/0:47,0:47:99:.:.:0,107,1478	0/0:17,0:17:51:.:.:0,51,765	0/0:18,0:18:51:.:.:0,51,765	0/0:38,0:38:99:.:.:0,111,1665	0/0:79,0:79:99:.:.:0,109,1800	0/1:36,3:39:18:.:.:18,0,1462	0/0:52,0:52:99:.:.:0,107,1488	0/0:131,0:131:99:.:.:0,105,1800	0/0:35,0:35:80:.:.:0,80,976	0/0:40,0:40:95:.:.:0,95,1220	0/0:49,0:49:99:.:.:0,106,1427	0/0:61,0:61:99:.:.:0,120,1800
CL8955.Contig4_All	104	.	A	C	288.47	PASS	AC=2;AF=0.029;AN=68;BaseQRankSum=-6.120e-01;DP=2175;ExcessHet=0.0653;FS=8.819;InbreedingCoeff=-0.0303;MLEAC=2;MLEAF=0.029;MQ=60.00;MQRankSum=0.00;QD=3.85;ReadPosRankSum=0.317;SOR=0.881	GT:AD:DP:GQ:PGT:PID:PL:PS	0/0:44,0:44:99:.:.:0,99,1575	0/0:120,0:120:99:.:.:0,120,1800	0/0:25,0:25:72:.:.:0,72,1080	0/0:216,0:216:99:.:.:0,120,1800	0/0:104,0:104:99:.:.:0,120,1800	0/0:91,0:91:99:.:.:0,120,1800	0/0:19,0:19:54:.:.:0,54,810	0/0:59,0:59:99:.:.:0,120,1800	0/0:41,0:41:98:.:.:0,98,1129	0/0:57,0:57:99:.:.:0,120,1800	0/0:85,0:85:99:.:.:0,120,1800	0/0:33,0:33:96:.:.:0,96,1440	0/0:53,0:53:99:.:.:0,101,1377	0/0:33,0:33:74:.:.:0,74,1087	0/0:102,0:102:99:.:.:0,120,1800	0/0:66,3:73:99:.:.:0,133,2896	0/1:52,5:57:53:.:.:53,0,2128	0/0:120,0:120:99:.:.:0,120,1800	0/0:34,0:34:99:.:.:0,102,985	0/0:61,4:65:56:.:.:0,56,2443	0/0:85,5:90:46:.:.:0,46,3539	0|0:42,2:44:63:0|1:104_A_C:0,63,1719:104	0/0:47,0:47:99:.:.:0,107,1478	0/0:17,0:17:51:.:.:0,51,561	0|1:11,7:18:99:0|1:104_A_C:261,0,421:104	0/0:38,0:38:99:.:.:0,111,1665	0/0:79,0:79:99:.:.:0,109,1800	0/0:39,0:39:99:.:.:0,111,1665	0/0:52,0:52:99:.:.:0,107,1488	0/0:131,0:131:99:.:.:0,105,1800	0/0:34,1:35:60:.:.:0,60,1464	0/0:39,0:39:99:.:.:0,111,1665	0/0:49,0:49:99:.:.:0,106,1427	0/0:61,0:61:99:.:.:0,120,1800
CL8955.Contig4_All	105	.	G	A	1139.97	QD2	AC=7;AF=0.103;AN=68;BaseQRankSum=-6.920e-01;DP=2276;ExcessHet=1.4856;FS=0.000;InbreedingCoeff=-0.1173;MLEAC=7;MLEAF=0.103;MQ=60.00;MQRankSum=0.00;QD=1.97;ReadPosRankSum=0.446;SOR=0.752	GT:AD:DP:GQ:PGT:PID:PL:PS	0|1:40,7:47:99:0|1:97_A_T:174,0,1646:97	0|1:113,11:124:99:0|1:97_A_T:113,0,4712:97	0/0:25,0:25:63:.:.:0,63,945	0/0:216,0:216:99:.:.:0,120,1800	0/0:104,0:104:99:.:.:0,120,1800	0/0:91,0:91:99:.:.:0,120,1800	0/0:19,0:19:54:.:.:0,54,810	0/0:55,4:59:8:.:.:0,8,2245	0/0:40,0:40:99:.:.:0,111,1665	0/1:51,8:59:99:.:.:122,0,1854	0/0:85,0:85:99:.:.:0,120,1800	0/0:33,0:33:96:.:.:0,96,1440	0/0:53,0:53:99:.:.:0,101,1377	0/0:33,0:33:90:.:.:0,90,1350	0/0:101,6:111:55:.:.:0,55,4320	0/1:67,7:76:92:.:.:92,0,2791	0/0:56,0:56:99:.:.:0,105,1736	0/1:154,14:168:99:.:.:124,0,6229	0/0:36,0:37:99:.:.:0,108,1620	0/0:64,0:64:99:.:.:0,120,1800	0/0:90,0:90:37:.:.:0,37,2360	0/0:46,0:46:99:.:.:0,102,1530	0/0:47,0:47:99:.:.:0,107,1478	0|0:19,0:19:57:0|1:60_C_G:0,57,855:60	0/0:17,0:17:51:.:.:0,51,505	0|1:32,11:43:99:0|1:97_A_T:355,0,1290:97	0/0:79,0:79:99:.:.:0,109,1800	0|0:37,0:39:99:0|1:105_G_GA:0,111,1665:105	0/0:52,0:52:99:.:.:0,107,1488	0/0:148,0:148:72:.:.:0,72,4122	0|0:35,1:36:63:0|1:97_A_T:0,63,1530:97	0|0:39,2:41:33:0|1:97_A_T:0,33,1645:97	0/0:49,0:49:99:.:.:0,106,1427	0/1:55,9:66:99:.:.:209,0,2253
CL8955.Contig4_All	107	.	G	A	169.3	QD2	AC=4;AF=0.061;AN=66;BaseQRankSum=0.164;DP=2358;ExcessHet=0.4042;FS=3.439;InbreedingCoeff=-0.0708;MLEAC=4;MLEAF=0.061;MQ=60.00;MQRankSum=0.00;QD=0.66;ReadPosRankSum=0.470;SOR=0.559	GT:AD:DP:GQ:PGT:PID:PL:PS	0/0:81,0:81:99:.:.:0,120,1800	./.:121,0:121:0:.:.:0,0,4123	0/1:21,3:26:63:.:.:63,0,832	0/0:216,0:216:99:.:.:0,120,1800	0/0:104,0:104:99:.:.:0,120,1800	0/0:91,0:91:99:.:.:0,120,1800	0/0:19,0:19:51:.:.:0,51,765	0/0:58,0:58:99:.:.:0,113,1574	0/0:40,0:40:30:.:.:0,30,990	0/0:54,0:54:99:.:.:0,112,1441	0/0:85,0:85:99:.:.:0,120,1800	0/1:30,3:33:36:.:.:36,0,1230	0/0:53,0:53:99:.:.:0,101,1377	0/0:31,0:31:90:.:.:0,90,1350	0/0:172,0:172:99:.:.:0,120,1800	0/0:72,0:72:99:.:.:0,120,1800	0/0:56,0:56:99:.:.:0,105,1736	0/0:167,0:167:65:.:.:0,65,4272	0/0:36,2:38:45:.:.:0,45,1530	0/0:63,0:63:99:.:.:0,120,1800	0/0:89,0:89:99:.:.:0,120,1800	0/1:41,5:46:26:.:.:26,0,1565	0/0:47,0:47:99:.:.:0,107,1478	0/0:19,0:19:57:.:.:0,57,814	0/0:17,0:17:51:.:.:0,51,505	0/0:43,0:43:99:.:.:0,111,1665	0/0:79,0:79:99:.:.:0,109,1800	0/0:37,0:39:99:.:.:0,114,1665	0/0:52,0:52:99:.:.:0,107,1488	0|1:141,14:155:82:1|0:84_T_C:82,0,5581:84	0/0:35,0:35:99:.:.:0,105,1010	0/0:39,0:39:99:.:.:0,111,1665	0/0:49,0:49:99:.:.:0,106,1427	0/0:65,0:65:99:.:.:0,120,1800
CL8955.Contig4_All	110	.	A	C	270.31	QD2	AC=9;AF=0.136;AN=66;BaseQRankSum=0.153;DP=2403;ExcessHet=2.6365;FS=1.046;InbreedingCoeff=-0.1593;MLEAC=8;MLEAF=0.121;MQ=60.00;MQRankSum=0.00;QD=0.39;ReadPosRankSum=-1.020e-01;SOR=0.787	GT:AD:DP:GQ:PGT:PID:PL:PS	0/0:80,0:80:72:.:.:0,72,2976	0/0:120,9:129:6:.:.:0,6,4979	0/1:21,5:26:99:.:.:141,0,825	0|1:210,17:227:62:0|1:85_G_A:62,0,8466:85	0/0:104,0:104:99:.:.:0,120,1800	0/1:83,7:90:18:.:.:18,0,3312	0/1:18,2:20:10:.:.:10,0,656	0/0:58,0:58:99:.:.:0,113,1574	0/0:38,0:38:99:.:.:0,101,1194	0/0:54,0:54:99:.:.:0,112,1441	0/0:85,0:85:99:.:.:0,120,1800	0/0:33,1:34:58:.:.:0,58,1420	0/0:53,5:58:30:.:.:0,30,1857	0/0:31,0:31:90:.:.:0,90,1350	0/0:175,0:175:34:.:.:0,34,4503	0/0:72,0:72:99:.:.:0,120,1800	0/0:56,0:56:99:.:.:0,105,1736	0/1:146,15:161:6:.:.:6,0,5610	./.:38,0:38:0:.:.:0,0,732	0/0:63,0:63:99:.:.:0,120,1800	0/0:93,0:93:41:.:.:0,41,2509	0|1:41,4:45:16:0|1:110_A_C:16,0,1587:110	0|1:43,4:47:18:0|1:110_A_C:18,0,1773:110	0|1:18,2:20:30:0|1:85_G_A:30,0,729:85	0/0:17,0:17:51:.:.:0,51,505	0/0:43,0:43:99:.:.:0,111,1665	0/0:79,0:79:99:.:.:0,109,1800	0/0:39,0:39:43:.:.:0,43,1016	0/1:50,5:55:19:.:.:19,0,1901	0/0:154,0:154:99:.:.:0,120,1800	0/0:35,0:35:99:.:.:0,105,1010	0/0:38,2:40:51:.:.:0,51,1507	0/0:49,0:49:98:.:.:0,98,1373	0|0:64,3:67:67:0|1:85_G_A:0,67,2745:85
CL8955.Contig4_All	111	.	A	G	1201.52	PASS	AC=8;AF=0.121;AN=66;BaseQRankSum=-6.930e-01;DP=2379;ExcessHet=2.0150;FS=0.000;InbreedingCoeff=-0.1410;MLEAC=8;MLEAF=0.121;MQ=60.00;MQRankSum=0.00;QD=2.05;ReadPosRankSum=0.202;SOR=0.670	GT:AD:DP:GQ:PGT:PID:PL:PS	0|1:7,5:12:99:0|1:111_A_G:189,0,279:111	0/1:115,12:127:99:.:.:143,0,4697	0/0:83,0:83:99:.:.:0,120,1800	0/0:225,0:225:99:.:.:0,120,1800	0/0:104,0:104:99:.:.:0,120,1800	0/0:90,0:90:99:.:.:0,120,1800	0/0:19,0:19:48:.:.:0,48,720	0/0:58,0:58:99:.:.:0,113,1574	0/0:38,0:38:99:.:.:0,101,1194	0/1:51,4:55:14:.:.:14,0,2129	0/0:85,0:85:99:.:.:0,120,1800	0/0:33,0:33:96:.:.:0,96,1440	0/0:59,0:59:99:.:.:0,120,1800	0/0:31,0:31:90:.:.:0,90,1350	0/0:174,0:174:52:.:.:0,52,4533	0/1:70,7:77:83:.:.:83,0,2897	0/0:56,0:56:99:.:.:0,105,1736	0/1:151,13:164:91:.:.:91,0,6219	0/0:38,0:38:69:.:.:0,69,1051	0/0:63,0:63:99:.:.:0,120,1800	./.:92,0:92:0:.:.:0,0,2342	0/0:43,0:43:84:.:.:0,84,1194	0/0:46,0:46:99:.:.:0,116,1453	0/0:20,0:20:60:.:.:0,60,695	0/0:17,0:17:51:.:.:0,51,505	0/1:31,14:45:99:.:.:443,0,1198	0/0:79,0:79:99:.:.:0,109,1800	0/0:39,0:39:90:.:.:0,90,1115	0/0:54,0:54:88:.:.:0,88,1539	0/0:154,0:154:99:.:.:0,120,1800	0/0:34,1:35:60:.:.:0,60,1485	0|1:38,3:41:12:0|1:97_A_T:12,0,1587:97	0/0:48,0:48:99:.:.:0,111,1665	0/1:55,11:66:99:.:.:276,0,2225
CL8955.Contig4_All	113	.	A	C	137.27	PASS	AC=2;AF=0.030;AN=66;BaseQRankSum=-6.840e-01;DP=2359;ExcessHet=0.0653;FS=0.992;InbreedingCoeff=-0.0366;MLEAC=1;MLEAF=0.015;MQ=60.00;MQRankSum=0.00;QD=2.41;ReadPosRankSum=0.078;SOR=0.513	GT:AD:DP:GQ:PL	0/0:11,0:11:27:0,27,405	0/0:106,0:106:99:0,104,1800	0/0:83,0:83:99:0,120,1800	0/0:225,0:225:99:0,120,1800	0/0:104,0:104:99:0,120,1800	0/0:90,0:90:99:0,120,1800	0/0:17,1:18:29:0,29,688	0/0:56,4:60:61:0,61,2340	0/0:38,0:38:99:0,101,1194	0/0:54,0:54:99:0,112,1413	0/0:85,0:85:99:0,120,1800	0/1:32,3:35:9:9,0,1217	0/0:61,0:61:84:0,84,1515	0/0:30,1:31:49:0,49,1293	0/0:177,0:177:99:0,120,1800	./.:.:.:0:0,0,2620	0/0:56,0:56:99:0,105,1736	0/0:159,0:159:99:0,120,1800	0/0:37,2:39:27:0,27,1575	0/0:63,0:63:99:0,120,1800	0/0:93,0:93:22:0,22,2455	0/0:40,0:40:93:0,93,1395	0/0:46,0:46:99:0,116,1453	0/1:17,5:22:99:151,0,699	0/0:18,0:18:54:0,54,545	0/0:44,0:44:33:0,33,1143	0/0:79,0:79:99:0,109,1800	0/0:39,0:39:90:0,90,1115	0/0:53,0:53:99:0,117,1590	0/0:163,0:163:92:0,92,4367	0/0:37,0:37:99:0,105,1575	0/0:40,0:40:95:0,95,1220	0/0:48,0:48:95:0,95,1333	0/0:63,0:63:99:0,120,1800
CL8955.Contig4_All	115	.	A	C	498.59	QD2	AC=2;AF=0.029;AN=68;BaseQRankSum=-1.390e-01;DP=2349;ExcessHet=0.0653;FS=2.280;InbreedingCoeff=-0.0337;MLEAC=2;MLEAF=0.029;MQ=60.00;MQRankSum=0.00;QD=1.76;ReadPosRankSum=-8.740e-01;SOR=1.011	GT:AD:DP:GQ:PL	0/0:12,0:12:30:0,30,450	0/0:106,0:106:99:0,104,1800	0/0:44,2:46:48:0,48,1885	0/1:211,27:238:99:499,0,8718	0/0:104,0:104:99:0,120,1800	0/0:90,0:90:99:0,120,1800	0/0:16,1:17:6:0,6,648	0/0:57,0:57:99:0,120,1800	0/0:38,0:38:99:0,101,1194	0/0:54,0:54:99:0,112,1413	0/0:82,6:88:35:0,35,3243	0/0:35,0:35:99:0,102,1530	0/0:62,0:62:62:0,62,1510	0/0:31,0:31:68:0,68,966	0/0:179,0:179:86:0,86,4707	0/0:74,0:74:99:0,120,1800	0/0:59,3:62:52:0,52,2490	0/0:159,0:159:99:0,120,1800	0/0:39,0:39:92:0,92,1095	0/0:63,0:63:41:0,41,1667	0/0:97,0:97:99:0,120,1800	0/0:41,0:41:99:0,99,1485	0/1:41,5:46:25:25,0,1564	0/0:22,0:22:66:0,66,982	0/0:20,0:20:60:0,60,900	0/0:42,0:42:99:0,104,1274	0/0:79,0:79:99:0,109,1800	0/0:36,0:36:84:0,84,1260	0/0:55,0:55:75:0,75,1574	0/0:160,0:160:99:0,108,1800	0/0:39,0:39:18:0,18,927	0/0:42,0:42:56:0,56,1132	0/0:46,0:46:99:0,105,1575	0/0:61,4:65:61:0,61,2519
CL8955.Contig4_All	117	.	G	C	492.24	PASS	AC=1;AF=0.015;AN=68;BaseQRankSum=-7.300e-01;DP=2317;ExcessHet=0.0000;FS=0.903;InbreedingCoeff=-0.0150;MLEAC=1;MLEAF=0.015;MQ=60.00;MQRankSum=0.00;QD=2.09;ReadPosRankSum=-9.810e-01;SOR=0.562	GT:AD:DP:GQ:PGT:PID:PL:PS	0/0:12,0:12:27:.:.:0,27,405	0/0:106,0:106:99:.:.:0,104,1800	0/0:40,0:45:99:.:.:0,123,1801	0/1:208,27:238:99:.:.:508,0,8613	0/0:104,0:104:99:.:.:0,120,1800	0/0:90,0:90:99:.:.:0,120,1800	0/0:19,0:19:39:.:.:0,39,585	0/0:57,0:57:99:.:.:0,120,1800	0/0:38,0:38:99:.:.:0,101,1194	0|0:52,0:56:99:0|1:92_G_A:0,157,2320:92	0/0:81,0:81:99:.:.:0,120,1800	0/0:35,0:35:99:.:.:0,102,1530	0/0:56,0:56:99:.:.:0,120,1800	0/0:30,0:30:81:.:.:0,81,1215	0/0:174,0:174:99:.:.:0,120,1800	0/0:74,0:74:99:.:.:0,120,1800	0/0:55,3:60:43:.:.:0,43,2376	0/0:159,0:159:99:.:.:0,120,1800	0/0:40,0:40:99:.:.:0,120,1141	0/0:61,0:61:99:.:.:0,116,1787	0/0:97,0:97:99:.:.:0,120,1800	0/0:39,0:39:99:.:.:0,105,1575	0/0:45,0:45:99:.:.:0,113,1449	0/0:22,0:22:63:.:.:0,63,724	0/0:20,0:20:60:.:.:0,60,570	0/0:40,0:40:99:.:.:0,108,1620	0/0:79,0:79:99:.:.:0,109,1800	0/0:36,0:37:99:.:.:0,108,1620	0/0:55,0:55:99:.:.:0,120,1800	0/0:160,0:160:99:.:.:0,108,1800	0/0:39,0:39:67:.:.:0,67,1010	0/0:41,0:41:99:.:.:0,106,1185	0/0:42,0:42:99:.:.:0,99,1246	0/0:64,0:64:99:.:.:0,105,1800
CL8955.Contig4_All	118	.	T	C	60.58	QD2	AC=2;AF=0.029;AN=68;BaseQRankSum=1.25;DP=2218;ExcessHet=0.0653;FS=8.480;InbreedingCoeff=-0.0335;MLEAC=2;MLEAF=0.029;MQ=60.00;MQRankSum=0.00;QD=0.57;ReadPosRankSum=0.836;SOR=0.442	GT:AD:DP:GQ:PL	0/0:11,0:11:24:0,24,360	0/0:106,0:106:99:0,104,1800	0/0:44,3:47:6:0,6,1820	0/0:230,0:230:99:0,120,1800	0/0:104,0:104:99:0,120,1800	0/0:90,0:90:99:0,120,1800	0/0:19,1:20:35:0,35,783	0/0:58,0:58:84:0,84,1475	0/0:38,0:38:99:0,101,1194	0/0:55,0:55:71:0,71,1376	0/0:81,0:81:99:0,120,1800	0/1:33,3:36:27:27,0,1356	0/0:56,0:56:99:0,120,1800	0/0:30,0:30:81:0,81,1215	0/0:174,0:174:99:0,120,1800	0/0:74,0:74:99:0,120,1800	0/0:60,0:60:99:0,120,1800	0/0:159,0:159:99:0,120,1800	0/0:41,0:41:98:0,98,1125	0/0:61,0:61:99:0,116,1787	0/0:97,0:97:99:0,120,1800	0/0:39,0:39:99:0,105,1575	0/0:45,0:45:99:0,113,1449	0/0:22,0:22:63:0,63,724	0/0:20,0:20:60:0,60,570	0/0:40,0:40:99:0,108,1620	0/0:79,0:79:99:0,109,1800	0/0:34,0:34:84:0,84,1260	0/0:55,0:55:99:0,120,1800	0/1:64,6:70:59:59,0,2567	0/0:39,0:39:92:0,92,1059	0/0:41,0:41:99:0,106,1185	0/0:42,0:42:99:0,99,1246	0/0:64,0:64:99:0,105,1800
CL8955.Contig4_All	120	.	A	C	728.57	PASS	AC=5;AF=0.074;AN=68;BaseQRankSum=0.317;DP=2232;ExcessHet=0.6845;FS=4.212;InbreedingCoeff=-0.0756;MLEAC=4;MLEAF=0.059;MQ=60.00;MQRankSum=0.00;QD=2.03;ReadPosRankSum=0.385;SOR=0.344	GT:AD:DP:GQ:PGT:PID:PL:PS	0/0:11,0:11:18:.:.:0,18,270	0/1:101,8:109:4:.:.:4,0,4097	0/0:43,0:43:52:.:.:0,52,1494	0/0:230,0:230:99:.:.:0,120,1800	0/1:81,25:106:99:.:.:360,0,3245	0/0:90,0:90:99:.:.:0,120,1800	0/0:20,0:20:60:.:.:0,60,839	0/0:56,0:56:99:.:.:0,120,1800	0/0:44,0:44:13:.:.:0,13,1071	0/0:54,0:54:99:.:.:0,120,1800	0/0:81,0:81:99:.:.:0,120,1800	0/0:35,0:35:99:.:.:0,102,1530	0/0:56,0:56:99:.:.:0,120,1800	0/0:30,0:30:65:.:.:0,65,929	0/0:174,0:174:99:.:.:0,120,1800	0/0:74,0:74:99:.:.:0,120,1800	0/1:57,6:63:80:.:.:80,0,2375	0/0:159,0:159:99:.:.:0,120,1800	0/0:41,0:41:98:.:.:0,98,1125	0/1:54,7:61:70:.:.:70,0,2192	0/0:97,0:97:99:.:.:0,120,1800	0|0:38,2:40:51:0|1:104_A_C:0,51,1620:104	0/0:45,0:45:99:.:.:0,113,1449	0/0:22,0:22:63:.:.:0,63,724	0|1:13,7:20:99:0|1:104_A_C:255,0,525:104	0/0:40,0:40:99:.:.:0,108,1620	0/0:79,0:79:99:.:.:0,109,1800	0/0:34,0:34:84:.:.:0,84,1260	0/0:59,0:59:78:.:.:0,78,1722	0/0:66,0:66:99:.:.:0,120,1800	0/0:38,0:38:64:.:.:0,64,981	0/0:41,0:41:99:.:.:0,106,1185	0/0:42,0:42:99:.:.:0,99,1246	0/0:64,0:64:99:.:.:0,105,1800
CL8955.Contig4_All	121	.	C	G	318.13	QD2	AC=4;AF=0.059;AN=68;BaseQRankSum=-3.990e-01;DP=2230;ExcessHet=0.4042;FS=2.216;InbreedingCoeff=-0.0593;MLEAC=3;MLEAF=0.044;MQ=60.00;MQRankSum=0.00;QD=1.28;ReadPosRankSum=0.439;SOR=0.965	GT:AD:DP:GQ:PGT:PID:PL:PS	0/0:12,0:12:21:.:.:0,21,315	0/0:98,0:98:99:.:.:0,120,1800	0/0:43,0:43:99:.:.:0,105,1641	0/0:230,0:230:99:.:.:0,120,1800	0/0:105,0:105:99:.:.:0,120,1800	0/1:88,7:95:19:.:.:19,0,3593	0/0:17,0:17:39:.:.:0,39,585	0/0:57,3:60:46:.:.:0,46,2389	0/0:44,2:46:48:.:.:0,48,1890	0/0:54,0:54:99:.:.:0,120,1800	0/0:81,0:81:99:.:.:0,120,1800	0/0:35,0:35:99:.:.:0,102,1530	0/0:56,0:56:99:.:.:0,120,1800	0/0:31,0:31:19:.:.:0,19,847	0/0:174,0:174:99:.:.:0,120,1800	0/0:74,0:74:99:.:.:0,120,1800	0/0:62,0:62:99:.:.:0,120,1800	0/0:159,0:159:99:.:.:0,120,1800	0/0:41,0:41:99:.:.:0,120,1800	0/0:61,0:61:99:.:.:0,120,1800	0/0:97,0:97:99:.:.:0,120,1800	0|0:34,0:37:99:0|1:96_A_C:0,102,1509:96	0/0:45,0:45:99:.:.:0,113,1449	0/0:22,0:22:63:.:.:0,63,724	0/0:20,0:20:57:.:.:0,57,855	0/1:40,3:43:6:.:.:6,0,1647	0/0:79,0:79:99:.:.:0,109,1800	0/0:34,0:34:84:.:.:0,84,1260	0/0:58,0:58:99:.:.:0,120,1800	0|0:63,3:66:64:0|1:121_C_G:0,64,2655:121	0/0:38,0:38:89:.:.:0,89,998	0|1:34,9:43:99:0|1:121_C_G:276,0,1396:121	0/0:42,0:42:99:.:.:0,99,1246	0|1:62,6:68:45:0|1:121_C_G:45,0,2552:121
CL8955.Contig4_All	122	.	A	G	285.57	QD2	AC=3;AF=0.044;AN=68;BaseQRankSum=-2.560e-01;DP=2236;ExcessHet=0.1989;FS=0.000;InbreedingCoeff=-0.0459;MLEAC=3;MLEAF=0.044;MQ=60.00;MQRankSum=0.00;QD=1.39;ReadPosRankSum=0.790;SOR=0.850	GT:AD:DP:GQ:PGT:PID:PL:PS	0/0:13,0:13:24:.:.:0,24,360	0/0:98,0:98:99:.:.:0,120,1800	0/0:43,0:43:99:.:.:0,105,1641	0/0:230,0:230:99:.:.:0,120,1800	0/0:105,0:105:99:.:.:0,120,1800	0/1:88,7:95:19:.:.:19,0,3593	0/0:17,0:17:39:.:.:0,39,585	0/0:54,3:59:37:.:.:0,37,2275	0/0:44,0:44:99:.:.:0,107,1279	0/0:54,0:54:99:.:.:0,120,1800	0/0:72,0:81:99:.:.:0,241,3390	0/0:35,0:36:99:.:.:0,105,1575	0/0:56,0:56:99:.:.:0,120,1800	0/0:30,0:30:41:.:.:0,41,903	0/0:174,0:174:99:.:.:0,120,1800	0/0:69,1:77:99:.:.:0,187,3207	0/0:62,0:62:99:.:.:0,120,1800	0/0:159,0:159:99:.:.:0,120,1800	0/0:41,0:41:73:.:.:0,73,1075	0/0:61,0:61:99:.:.:0,120,1800	0/0:97,0:97:99:.:.:0,120,1800	0/0:38,0:38:99:.:.:0,105,1575	0/0:46,0:46:93:.:.:0,93,1429	0/0:23,0:23:44:.:.:0,44,720	0/0:20,0:20:57:.:.:0,57,855	0/0:43,0:43:80:.:.:0,80,1305	0/0:79,0:79:99:.:.:0,109,1800	0/0:31,0:33:94:.:.:0,94,1375	0/0:55,0:59:99:.:.:0,172,2545	0|0:63,3:66:64:0|1:121_C_G:0,64,2655:121	0/0:38,0:38:89:.:.:0,89,998	0|1:34,9:43:99:0|1:121_C_G:276,0,1396:121	0/0:42,0:42:99:.:.:0,99,1246	0|1:62,5:67:23:0|1:121_C_G:23,0,2555:121
CL8955.Contig4_All	123	.	A	G	30773.5	PASS	AC=33;AF=0.500;AN=66;BaseQRankSum=0.033;DP=2216;ExcessHet=79.7607;FS=0.524;InbreedingCoeff=-0.9710;MLEAC=34;MLEAF=0.515;MQ=60.00;MQRankSum=0.00;QD=14.65;ReadPosRankSum=-5.200e-02;SOR=0.611	GT:AD:DP:GQ:PL	./.:13,0:13:0:0,0,360	0/1:70,31:101:99:951,0,2659	0/1:31,12:43:99:394,0,1152	0/1:85,152:237:99:5007,0,2600	0/1:52,50:102:99:1609,0,1933	0/1:46,47:93:99:1211,0,1282	0/1:9,8:17:99:228,0,217	0/1:28,30:58:99:978,0,774	0/1:19,25:44:99:972,0,586	0/1:36,15:52:99:449,0,1446	0/1:37,41:78:99:1406,0,1188	0/1:19,17:36:99:494,0,645	0/1:36,15:51:99:326,0,1176	0/1:24,8:32:99:213,0,848	0/1:35,37:72:99:995,0,1073	0/1:54,23:77:99:620,0,1914	0/1:16,46:62:99:1531,0,467	0/1:103,53:156:99:1548,0,3688	0/1:20,21:41:99:639,0,695	0/1:34,26:60:99:809,0,1125	0/1:56,47:103:99:1436,0,1725	0/1:16,20:36:99:705,0,530	0/1:19,26:45:99:932,0,548	0/1:13,11:24:99:361,0,451	0/1:15,6:21:99:186,0,551	0/1:21,21:42:99:697,0,753	0/1:39,44:83:99:1273,0,1176	0/1:11,15:26:99:496,0,392	0/1:21,38:59:99:1050,0,701	0/1:35,27:62:99:641,0,1144	0/1:13,27:40:99:843,0,343	0/1:29,13:42:99:347,0,961	0/1:15,27:42:99:1041,0,345	0/1:48,17:65:99:322,0,1700
CL8955.Contig4_All	126	.	G	A	200.22	PASS	AC=1;AF=0.015;AN=68;BaseQRankSum=2.15;DP=2059;ExcessHet=0.0000;FS=0.000;InbreedingCoeff=-0.0166;MLEAC=1;MLEAF=0.015;MQ=60.00;MQRankSum=0.00;QD=4.17;ReadPosRankSum=0.977;SOR=0.803	GT:AD:DP:GQ:PL	0/0:14,0:14:30:0,30,450	0/0:80,0:80:99:0,114,1800	0/0:40,0:40:99:0,111,1665	0/0:235,0:235:99:0,120,1800	0/0:101,0:101:99:0,120,1800	0/0:90,0:90:99:0,120,1800	0/0:13,0:13:36:0,36,540	0/0:54,0:54:99:0,115,1473	0/1:40,8:48:99:216,0,1635	0/0:52,0:52:99:0,109,1401	0/0:76,0:76:99:0,120,1800	0/0:37,0:37:99:0,108,1620	0/0:49,0:49:99:0,114,1421	0/0:31,0:31:72:0,72,1080	0/0:68,0:68:99:0,120,1800	0/0:78,0:78:99:0,120,1800	0/0:64,0:64:99:0,120,1800	0/0:158,0:158:99:0,120,1800	0/0:38,3:41:9:0,9,1494	0/0:54,0:54:99:0,120,1800	0/0:103,0:103:99:0,120,1800	0/0:37,0:37:99:0,108,1620	0/0:46,0:46:99:0,120,1800	0/0:24,0:24:69:0,69,1035	0/0:21,0:21:60:0,60,900	0/0:42,0:42:99:0,120,1800	0/0:79,0:79:99:0,120,1800	0/0:29,0:29:78:0,78,1170	0/0:58,0:58:99:0,120,1800	0/0:59,0:59:99:0,120,1800	0/0:37,0:37:99:0,111,1055	0/0:41,0:41:99:0,111,1665	0/0:38,0:38:90:0,90,1350	0/0:62,0:62:99:0,120,1800
CL8955.Contig4_All	129	.	G	T	30.19	QD2	AC=1;AF=0.015;AN=68;BaseQRankSum=-6.240e-01;DP=2059;ExcessHet=0.0000;FS=13.690;InbreedingCoeff=-0.0149;MLEAC=1;MLEAF=0.015;MQ=60.00;MQRankSum=0.00;QD=0.49;ReadPosRankSum=1.59;SOR=1.437	GT:AD:DP:GQ:PGT:PID:PL:PS	0/0:11,0:11:33:.:.:0,33,455	0/0:80,0:80:99:.:.:0,114,1800	0/0:40,0:40:99:.:.:0,111,1665	0/0:235,0:235:99:.:.:0,120,1800	0/0:101,0:101:99:.:.:0,120,1800	0/0:90,0:90:99:.:.:0,120,1800	0/0:13,0:13:36:.:.:0,36,540	0/0:54,0:54:99:.:.:0,115,1473	0/0:47,0:47:99:.:.:0,120,1800	0/0:52,0:52:99:.:.:0,109,1401	0/0:76,0:76:99:.:.:0,120,1800	0/0:37,0:37:99:.:.:0,108,1620	0/0:49,0:49:99:.:.:0,114,1421	0/0:31,0:31:72:.:.:0,72,1080	0/0:68,0:68:99:.:.:0,120,1800	0/0:78,0:78:99:.:.:0,120,1800	0/0:64,0:64:99:.:.:0,120,1800	0/0:158,0:158:99:.:.:0,120,1800	0/0:41,0:41:99:.:.:0,114,1710	0/0:54,0:54:99:.:.:0,120,1800	0/0:103,0:103:99:.:.:0,120,1800	0/0:37,0:37:99:.:.:0,108,1620	0/0:46,0:46:99:.:.:0,120,1800	0|0:23,0:24:69:0|1:124_A_G:0,69,1035:124	0/0:25,0:25:75:.:.:0,75,730	0/0:42,0:42:99:.:.:0,120,1800	0/0:79,0:79:99:.:.:0,120,1800	0/0:28,0:28:59:.:.:0,59,803	0/0:58,0:58:99:.:.:0,120,1800	0/1:55,6:61:46:.:.:46,0,2251	0/0:37,0:37:99:.:.:0,111,1055	0/0:39,0:39:92:.:.:0,92,1095	0/0:38,0:38:90:.:.:0,90,1350	0/0:62,0:62:99:.:.:0,120,1800
CL8955.Contig4_All	131	.	A	C	17974.6	PASS	AC=30;AF=0.469;AN=64;BaseQRankSum=0.262;DP=2189;ExcessHet=55.5508;FS=1.194;InbreedingCoeff=-0.8381;MLEAC=31;MLEAF=0.484;MQ=60.00;MQRankSum=0.00;QD=8.94;ReadPosRankSum=0.161;SOR=0.811	GT:AD:DP:GQ:PL	./.:11,0:11:0:0,0,362	0/1:66,21:87:99:577,0,2636	0/1:34,12:46:99:389,0,1301	0/1:201,52:253:99:1092,0,6952	0/1:83,15:98:99:194,0,3395	0/1:62,32:94:99:852,0,1654	0/0:13,0:13:22:0,22,324	0/1:39,15:54:99:411,0,1475	0/1:30,18:48:99:543,0,1173	0/1:33,17:50:99:566,0,1308	0/1:44,37:81:99:1298,0,1521	0/1:25,13:38:99:409,0,910	0/1:28,14:42:99:282,0,1063	0/1:24,9:33:99:275,0,915	0/1:43,26:69:99:678,0,1338	0/1:38,39:77:99:1270,0,1357	0/1:55,12:67:99:204,0,2007	0/1:85,75:162:99:2494,0,2722	0/1:23,20:43:99:629,0,753	0/1:43,11:54:99:312,0,1690	0/1:75,26:101:99:724,0,2794	0/1:20,16:36:99:469,0,678	0/1:21,21:42:99:640,0,717	0/1:17,7:24:99:202,0,623	0/0:25,0:25:50:0,50,709	0/1:34,15:49:99:447,0,1261	0/1:56,23:79:99:609,0,1841	0/1:17,9:26:99:327,0,528	0/1:33,23:56:99:683,0,1046	0/1:39,21:60:99:486,0,1160	0/1:17,22:39:99:623,0,567	0/1:34,8:42:99:137,0,1332	./.:37,0:37:0:0,0,897	0/1:55,7:62:99:108,0,2172
CL8955.Contig4_All	139	.	C	T	44.94	QD2	AC=2;AF=0.029;AN=68;BaseQRankSum=0.608;DP=2096;ExcessHet=0.0653;FS=3.933;InbreedingCoeff=-0.0272;MLEAC=1;MLEAF=0.015;MQ=60.00;MQRankSum=0.00;QD=0.43;ReadPosRankSum=0.445;SOR=1.026	GT:AD:DP:GQ:PGT:PID:PL:PS	0/0:14,0:14:39:.:.:0,39,585	0/0:75,0:75:99:.:.:0,105,1800	0/0:54,0:54:76:.:.:0,76,1913	0/0:254,0:254:99:.:.:0,120,1800	0/0:97,0:97:99:.:.:0,120,1800	0/0:81,0:81:99:.:.:0,120,1800	0/0:13,0:13:14:.:.:0,14,332	0/0:56,0:56:99:.:.:0,120,1800	0|1:54,4:58:5:0|1:139_C_T:5,0,2255:139	0/1:42,5:51:60:.:.:60,0,1790	0/0:72,0:72:99:.:.:0,120,1800	0/0:41,0:41:99:.:.:0,120,1800	0/0:46,0:46:99:.:.:0,117,1755	0/0:27,0:29:81:.:.:0,81,1214	0/0:67,0:67:99:.:.:0,111,1800	0/0:73,0:78:99:.:.:0,220,3244	0/0:70,0:70:99:.:.:0,120,1800	0/0:158,0:158:99:.:.:0,120,1800	0/0:45,0:45:99:.:.:0,110,1284	0|0:55,0:58:99:0|1:139_C_A:0,166,2475:139	0/0:105,0:105:99:.:.:0,120,1800	0/0:38,0:38:69:.:.:0,69,1151	0/0:43,0:43:99:.:.:0,111,1665	0/0:27,0:27:81:.:.:0,81,772	0/0:27,0:27:75:.:.:0,75,1125	0/0:50,0:50:99:.:.:0,105,1519	0/0:81,0:81:99:.:.:0,99,1800	0/0:24,0:24:57:.:.:0,57,855	0/0:58,0:58:99:.:.:0,120,1800	0/0:55,0:55:99:.:.:0,116,1562	0/0:41,0:41:99:.:.:0,120,1800	0/0:34,0:34:93:.:.:0,93,1395	0|0:30,0:31:90:0|1:139_C_A:0,90,1350:139	0/0:63,0:63:99:.:.:0,120,1800
CL8955.Contig4_All	140	.	T	G	48.85	QD2	AC=3;AF=0.044;AN=68;BaseQRankSum=0.642;DP=2102;ExcessHet=0.1989;FS=11.933;InbreedingCoeff=-0.0423;MLEAC=2;MLEAF=0.029;MQ=60.00;MQRankSum=0.00;QD=0.25;ReadPosRankSum=-8.140e-01;SOR=1.689	GT:AD:DP:GQ:PGT:PID:PL:PS	0/0:17,0:17:48:.:.:0,48,720	0/0:75,0:75:99:.:.:0,105,1800	0/0:59,0:59:99:.:.:0,120,1800	0/0:254,0:254:99:.:.:0,120,1800	0/0:97,0:97:99:.:.:0,120,1800	0/0:81,0:81:99:.:.:0,120,1800	0/0:13,0:13:33:.:.:0,33,495	0/0:56,0:56:99:.:.:0,120,1800	0|1:54,4:58:5:0|1:139_C_T:5,0,2255:139	0/1:47,5:52:48:.:.:48,0,1958	0/0:69,4:73:55:.:.:0,55,2940	0/0:41,0:41:99:.:.:0,120,1800	0/0:46,0:46:99:.:.:0,117,1755	0/0:27,0:27:69:.:.:0,69,1035	0/0:67,0:67:99:.:.:0,111,1800	0/0:76,0:76:99:.:.:0,120,1800	0/0:70,0:70:99:.:.:0,120,1800	0/0:158,0:158:99:.:.:0,120,1800	0/0:45,0:45:99:.:.:0,110,1284	0/0:55,0:55:99:.:.:0,120,1800	0/0:105,0:105:99:.:.:0,120,1800	0/0:38,0:38:90:.:.:0,90,1350	0/0:43,0:43:99:.:.:0,111,1665	0/0:27,0:27:81:.:.:0,81,772	0/0:27,0:27:75:.:.:0,75,1125	0/0:50,0:50:99:.:.:0,105,1519	0/1:76,7:83:25:.:.:25,0,3125	0/0:24,0:24:57:.:.:0,57,855	0/0:58,0:58:99:.:.:0,120,1800	0/0:55,0:55:99:.:.:0,116,1562	0/0:41,0:41:78:.:.:0,78,1116	0/0:34,0:34:93:.:.:0,93,1395	0/0:31,0:31:84:.:.:0,84,1260	0/0:63,0:63:99:.:.:0,120,1800
CL8955.Contig4_All	141	.	T	A	1437.88	PASS	AC=5;AF=0.074;AN=68;BaseQRankSum=0.031;DP=2122;ExcessHet=0.6845;FS=0.000;InbreedingCoeff=-0.0794;MLEAC=5;MLEAF=0.074;MQ=60.00;MQRankSum=0.00;QD=2.93;ReadPosRankSum=0.689;SOR=0.646	GT:AD:DP:GQ:PGT:PID:PL:PS	0/0:18,0:18:51:.:.:0,51,765	0/0:75,0:75:99:.:.:0,105,1800	0|0:63,3:66:64:0|1:141_T_A:0,64,2691:141	0/1:218,36:259:99:.:.:853,0,8964	0|1:86,11:97:99:0|1:141_T_A:192,0,3517:141	0/0:81,0:81:99:.:.:0,120,1800	0/0:13,0:13:33:.:.:0,33,495	0/0:56,0:56:99:.:.:0,120,1800	0|1:52,7:59:99:0|1:141_T_A:137,0,2162:141	0/0:52,0:52:99:.:.:0,120,1800	0/0:72,0:72:99:.:.:0,120,1800	0/0:42,0:42:77:.:.:0,77,1300	0/0:46,0:46:99:.:.:0,117,1755	0|1:25,4:29:93:0|1:141_T_A:93,0,1038:141	0/0:67,0:67:99:.:.:0,111,1800	0/0:76,0:76:99:.:.:0,120,1800	0/0:70,0:70:99:.:.:0,120,1800	0/0:158,0:158:99:.:.:0,120,1800	0/0:43,1:46:87:.:.:0,87,1869	0/0:55,0:55:99:.:.:0,120,1800	0/0:105,0:105:99:.:.:0,120,1800	0/0:38,0:38:69:.:.:0,69,1151	0/0:43,0:43:99:.:.:0,111,1665	0|0:26,1:27:36:0|1:141_T_A:0,36,1125:141	0/0:27,0:27:75:.:.:0,75,1125	0/1:43,9:52:99:.:.:206,0,1666	0/0:81,0:81:99:.:.:0,120,1800	0/0:24,0:24:57:.:.:0,57,855	0/0:58,0:58:99:.:.:0,120,1800	0/0:55,0:55:99:.:.:0,116,1562	0/0:41,0:41:99:.:.:0,120,1800	0/0:34,0:34:93:.:.:0,93,1395	0/0:31,0:31:84:.:.:0,84,1260	0/0:63,0:63:99:.:.:0,120,1800
CL8955.Contig4_All	142	.	G	A	4126.52	PASS	AC=17;AF=0.274;AN=62;BaseQRankSum=-3.650e-01;DP=2174;ExcessHet=11.6721;FS=0.767;InbreedingCoeff=-0.3793;MLEAC=18;MLEAF=0.290;MQ=60.00;MQRankSum=0.00;QD=3.26;ReadPosRankSum=0.138;SOR=0.810	GT:AD:DP:GQ:PL	0/0:17,0:17:7:0,7,509	./.:95,0:95:0:0,0,2375	0/1:50,15:65:99:395,0,1941	0/1:232,22:254:20:20,0,8671	0/0:94,0:94:99:0,120,1800	0/1:70,13:83:99:234,0,2804	0/0:12,0:13:39:0,39,540	0/1:43,11:54:99:289,0,1651	0/1:45,13:58:99:410,0,1789	0/0:49,3:52:21:0,21,2019	0/1:64,7:71:20:20,0,2627	0/1:33,10:43:99:320,0,1315	0/0:45,3:48:30:0,30,1809	0/1:26,2:28:5:5,0,1065	0/0:67,0:67:99:0,111,1800	0/1:67,10:77:99:133,0,2702	0/0:70,5:75:41:0,41,2520	0/1:111,45:156:99:1269,0,4050	0/1:37,9:46:99:226,0,1383	0/0:48,5:55:3:0,3,1963	0/1:104,12:117:86:86,0,4067	0/0:37,3:40:46:0,46,1468	0/0:43,0:43:80:0,80,1225	0/0:26,1:27:36:0,36,1105	./.:28,0:28:0:0,0,609	0/0:49,3:52:46:0,46,2025	0/0:78,0:78:95:0,95,2159	0/1:23,2:25:15:15,0,959	./.:62,0:62:0:0,0,1450	0/1:45,11:56:99:302,0,1780	0/1:35,3:39:17:17,0,1437	0/1:23,10:33:99:350,0,895	0/0:30,0:30:41:0,41,964	0/1:56,6:62:63:63,0,2215
CL8955.Contig4_All	143	.	C	A	389.14	PASS	AC=3;AF=0.044;AN=68;BaseQRankSum=-6.740e-01;DP=2067;ExcessHet=0.1989;FS=17.240;InbreedingCoeff=-0.0462;MLEAC=3;MLEAF=0.044;MQ=60.00;MQRankSum=0.00;QD=3.19;ReadPosRankSum=0.254;SOR=2.179	GT:AD:DP:GQ:PGT:PID:PL:PS	0/0:17,0:17:51:.:.:0,51,596	0/0:92,0:92:99:.:.:0,120,1800	0/0:65,0:65:99:.:.:0,120,1800	0/0:250,0:250:99:.:.:0,120,1800	0/0:94,0:94:99:.:.:0,120,1800	0/0:47,0:47:99:.:.:0,102,1306	0|1:11,2:13:51:0|1:143_C_A:51,0,456:143	0/0:55,0:55:99:.:.:0,120,1800	0/0:58,0:58:99:.:.:0,120,1800	0/0:49,0:49:99:.:.:0,120,1800	0/0:66,0:66:99:.:.:0,112,1800	0/0:43,0:43:99:.:.:0,120,1800	0/0:43,0:43:99:.:.:0,110,1340	0/0:27,0:27:69:.:.:0,69,1035	0/0:67,0:67:99:.:.:0,111,1800	0/0:76,0:76:99:.:.:0,120,1800	0/1:72,7:79:77:.:.:77,0,2982	0/0:150,0:150:99:.:.:0,120,1800	0/0:44,0:44:99:.:.:0,120,1800	0/0:53,3:56:54:.:.:0,54,2270	0/0:112,0:112:99:.:.:0,108,1800	0/0:39,0:39:72:.:.:0,72,1123	0/0:40,0:40:99:.:.:0,111,1665	0/0:27,0:27:81:.:.:0,81,788	0|1:21,9:30:99:0|1:104_A_C:294,0,855:104	0/0:54,0:54:99:.:.:0,120,1800	0/0:79,0:79:99:.:.:0,120,1800	0/0:19,0:19:57:.:.:0,57,650	0/0:64,0:64:99:.:.:0,120,1800	0/0:48,0:48:99:.:.:0,119,1462	0/0:35,1:39:72:.:.:0,72,1600	0/0:31,0:31:90:.:.:0,90,1350	0/0:30,0:30:81:.:.:0,81,1215	0/0:62,0:62:99:.:.:0,120,1800
CL8955.Contig4_All	144	.	T	A	1205.88	PASS	AC=5;AF=0.074;AN=68;BaseQRankSum=0.097;DP=2081;ExcessHet=0.6845;FS=0.804;InbreedingCoeff=-0.0794;MLEAC=5;MLEAF=0.074;MQ=60.00;MQRankSum=0.00;QD=2.72;ReadPosRankSum=0.410;SOR=0.827	GT:AD:DP:GQ:PGT:PID:PL:PS	0/0:17,0:17:48:.:.:0,48,720	0/0:92,0:92:99:.:.:0,120,1800	0|0:62,3:65:61:0|1:141_T_A:0,61,2655:141	0/1:219,36:255:99:.:.:852,0,8989	0|1:86,11:97:99:0|1:141_T_A:192,0,3517:141	0/0:47,0:47:99:.:.:0,102,1306	0|1:11,2:13:51:0|1:143_C_A:51,0,456:143	0/0:55,0:55:99:.:.:0,120,1800	0/0:58,0:58:99:.:.:0,120,1800	0/0:49,0:49:99:.:.:0,120,1800	0/0:66,0:66:99:.:.:0,112,1800	0/0:43,0:43:99:.:.:0,120,1800	0/0:43,0:43:99:.:.:0,110,1340	0|1:23,4:27:99:0|1:141_T_A:99,0,954:141	0/0:67,0:67:99:.:.:0,111,1800	0/0:76,0:76:99:.:.:0,120,1800	0/0:78,0:78:99:.:.:0,120,1800	0/0:150,0:150:99:.:.:0,120,1800	0/0:44,0:44:99:.:.:0,120,1800	0/0:52,0:52:99:.:.:0,120,1800	0/0:112,0:112:99:.:.:0,108,1800	0/0:39,0:39:72:.:.:0,72,1123	0/0:40,0:40:99:.:.:0,111,1665	0/0:27,0:27:81:.:.:0,81,788	0/0:29,0:29:78:.:.:0,78,1170	0/1:45,6:51:55:.:.:55,0,1810	0/0:79,0:79:99:.:.:0,120,1800	0/0:19,0:19:57:.:.:0,57,650	0/0:64,0:64:99:.:.:0,120,1800	0/0:48,0:48:99:.:.:0,119,1462	0/0:41,0:41:99:.:.:0,120,1800	0/0:33,0:33:87:.:.:0,87,1305	0/0:30,0:30:81:.:.:0,81,1215	0/0:62,0:62:99:.:.:0,120,1800
CL8955.Contig4_All	145	.	G	A	121.26	PASS	AC=1;AF=0.015;AN=68;BaseQRankSum=-1.043e+00;DP=2050;ExcessHet=0.0000;FS=1.264;InbreedingCoeff=-0.0186;MLEAC=1;MLEAF=0.015;MQ=60.00;MQRankSum=0.00;QD=2.06;ReadPosRankSum=0.868;SOR=0.948	GT:AD:DP:GQ:PGT:PID:PL:PS	0/0:17,0:17:5:.:.:0,5,505	0/0:92,0:92:99:.:.:0,120,1800	0/0:64,0:64:99:.:.:0,120,1800	0/0:251,0:251:99:.:.:0,120,1800	0/0:84,0:84:99:.:.:0,120,1800	0/0:47,0:47:99:.:.:0,102,1306	0/0:12,0:12:33:.:.:0,33,495	0/0:56,0:56:94:.:.:0,94,1497	0|1:52,7:59:99:0|1:141_T_A:137,0,2162:141	0/0:49,0:49:99:.:.:0,120,1800	0/0:66,0:66:99:.:.:0,112,1800	0/0:42,0:42:77:.:.:0,77,1260	0/0:43,0:43:99:.:.:0,110,1340	0/0:27,0:27:69:.:.:0,69,1035	0/0:67,0:67:99:.:.:0,111,1800	0/0:76,0:76:99:.:.:0,120,1800	0/0:78,0:78:99:.:.:0,120,1800	0/0:150,0:150:99:.:.:0,120,1800	0/0:44,0:44:99:.:.:0,120,1800	0/0:52,0:52:99:.:.:0,120,1800	0/0:112,0:112:99:.:.:0,108,1800	0/0:34,0:34:96:.:.:0,96,1440	0/0:39,0:39:92:.:.:0,92,1216	0/0:27,0:27:81:.:.:0,81,788	0/0:30,0:30:81:.:.:0,81,1215	0/0:53,0:53:99:.:.:0,114,1562	0/0:79,0:79:99:.:.:0,120,1800	0/0:19,0:19:57:.:.:0,57,650	0/0:64,0:64:99:.:.:0,120,1800	0/0:49,0:49:48:.:.:0,48,1359	0/0:39,2:42:36:.:.:0,36,1665	0/0:33,0:33:54:.:.:0,54,927	0/0:30,0:30:81:.:.:0,81,1215	0/0:62,0:62:99:.:.:0,120,1800
CL8955.Contig4_All	146	.	C	T	194.47	QD2	AC=2;AF=0.029;AN=68;BaseQRankSum=-2.500e-02;DP=2050;ExcessHet=0.0653;FS=3.039;InbreedingCoeff=-0.0303;MLEAC=2;MLEAF=0.029;MQ=60.00;MQRankSum=0.00;QD=1.83;ReadPosRankSum=0.783;SOR=0.918	GT:AD:DP:GQ:PGT:PID:PL:PS	0/0:18,0:18:51:.:.:0,51,765	0/0:92,0:92:99:.:.:0,120,1800	0/1:56,8:64:99:.:.:166,0,2281	0/0:251,0:251:99:.:.:0,120,1800	0/0:84,0:84:99:.:.:0,120,1800	0/0:47,0:47:99:.:.:0,102,1306	0/0:12,0:12:33:.:.:0,33,495	0/0:56,0:56:74:.:.:0,74,1457	0/0:59,0:59:99:.:.:0,120,1800	0/0:46,0:48:99:.:.:0,138,2070	0/0:66,0:66:99:.:.:0,112,1800	0/0:40,1:43:79:.:.:0,79,1714	0/0:43,0:43:99:.:.:0,110,1340	0/0:27,0:27:69:.:.:0,69,1035	0/0:67,0:67:99:.:.:0,111,1800	0/0:76,0:76:99:.:.:0,120,1800	0/0:78,0:78:99:.:.:0,120,1800	0/0:150,0:150:99:.:.:0,120,1800	0/0:45,0:45:85:.:.:0,85,1214	0/0:52,0:52:99:.:.:0,120,1800	0/0:112,0:112:99:.:.:0,108,1800	0/0:34,0:34:96:.:.:0,96,1440	0/0:39,0:39:99:.:.:0,114,1710	0|0:26,1:27:36:0|1:141_T_A:0,36,1125:141	0/0:30,0:30:81:.:.:0,81,1215	0/0:47,0:50:99:.:.:0,150,2230	0/0:79,0:79:99:.:.:0,120,1800	0/0:19,0:19:57:.:.:0,57,650	0/0:64,0:64:99:.:.:0,120,1800	0/0:48,0:48:99:.:.:0,120,1800	0/1:38,4:42:54:.:.:54,0,1523	0/0:31,0:31:84:.:.:0,84,1260	0/0:30,0:30:81:.:.:0,81,1215	0/0:60,0:60:91:.:.:0,91,1746
CL8955.Contig4_All	147	.	A	G	1343.98	PASS	AC=6;AF=0.088;AN=68;BaseQRankSum=-4.020e-01;DP=2065;ExcessHet=1.0436;FS=10.686;InbreedingCoeff=-0.0987;MLEAC=5;MLEAF=0.074;MQ=60.00;MQRankSum=0.00;QD=3.24;ReadPosRankSum=0.938;SOR=1.450	GT:AD:DP:GQ:PGT:PID:PL:PS	0/0:18,0:18:48:.:.:0,48,720	0|1:73,19:92:99:0|1:147_A_G:462,0,2968:147	0/0:59,0:59:99:.:.:0,120,1800	0/0:251,0:251:99:.:.:0,120,1800	0|1:70,22:92:99:0|1:147_A_G:537,0,2689:147	0/0:47,0:47:99:.:.:0,102,1306	0/0:12,0:12:36:.:.:0,36,357	0/0:55,0:55:99:.:.:0,120,1800	0/0:56,4:60:1:.:.:0,1,2299	0/0:47,0:47:99:.:.:0,116,1317	0/0:66,0:66:99:.:.:0,112,1800	0/0:42,0:42:99:.:.:0,120,1800	0/0:43,0:43:99:.:.:0,110,1340	0|0:.:.:84:0|1:124_A_G:0,84,1219:124	0|0:65,4:69:68:0|1:147_A_G:0,68,2769:147	0/0:76,0:76:99:.:.:0,120,1800	0/1:72,6:78:35:.:.:35,0,2985	0/0:150,0:150:99:.:.:0,120,1800	0/0:45,0:45:99:.:.:0,110,1284	0/1:47,5:52:68:.:.:68,0,1938	0/0:112,0:112:99:.:.:0,108,1800	0/0:33,2:35:36:.:.:0,36,1395	0/0:39,0:39:92:.:.:0,92,1216	0/0:27,0:27:81:.:.:0,81,772	0|1:25,9:34:99:0|1:104_A_C:282,0,977:104	0/0:53,0:53:99:.:.:0,120,1800	0/0:79,0:79:99:.:.:0,120,1800	0/0:19,0:19:57:.:.:0,57,650	0|1:62,5:67:3:0|1:147_A_G:3,0,2568:147	0/0:48,0:48:99:.:.:0,120,1800	0/0:41,2:43:39:.:.:0,39,1706	0/0:31,0:31:84:.:.:0,84,1260	0/0:30,0:30:81:.:.:0,81,1215	0/0:57,0:57:99:.:.:0,120,1800
CL8955.Contig4_All	149	.	A	T	70.47	QD2	AC=2;AF=0.029;AN=68;BaseQRankSum=1.00;DP=2013;ExcessHet=0.0653;FS=4.710;InbreedingCoeff=-0.0305;MLEAC=2;MLEAF=0.029;MQ=60.00;MQRankSum=0.00;QD=0.97;ReadPosRankSum=1.04;SOR=0.739	GT:AD:DP:GQ:PGT:PID:PL:PS	0/0:19,0:19:51:.:.:0,51,765	0/0:86,0:86:99:.:.:0,120,1800	0/0:55,0:55:80:.:.:0,80,2144	0/0:251,0:251:99:.:.:0,120,1800	0/0:65,0:65:99:.:.:0,120,1800	0/0:47,0:47:99:.:.:0,102,1306	0/0:12,0:12:33:.:.:0,33,495	0/0:55,0:55:99:.:.:0,120,1800	0/0:58,0:58:99:.:.:0,120,1800	0/1:43,4:47:39:.:.:39,0,1794	0/0:66,0:66:99:.:.:0,112,1800	0/0:42,0:42:99:.:.:0,120,1800	0/0:43,0:43:99:.:.:0,110,1340	0/1:23,3:28:57:.:.:57,0,946	0/0:64,0:64:99:.:.:0,120,1800	0/0:75,4:79:58:.:.:0,58,3175	0/0:78,0:78:99:.:.:0,120,1800	0/0:150,0:150:99:.:.:0,120,1800	0/0:45,0:45:99:.:.:0,110,1284	0|0:48,3:51:19:0|1:139_C_A:0,19,2004:139	0/0:112,0:112:99:.:.:0,108,1800	0/0:32,1:33:54:.:.:0,54,1314	0/0:38,0:38:99:.:.:0,99,1485	0/0:27,0:27:81:.:.:0,81,772	0/0:32,0:32:93:.:.:0,93,1395	0/0:53,0:53:99:.:.:0,120,1800	0/0:83,0:83:85:.:.:0,85,2346	0/0:19,0:19:54:.:.:0,54,810	0/0:64,0:64:99:.:.:0,120,1800	0/0:48,0:48:99:.:.:0,120,1800	0/0:43,0:43:99:.:.:0,120,1800	0/0:31,0:31:84:.:.:0,84,1260	0|0:29,0:30:87:0|1:139_C_A:0,87,1305:139	0/0:57,0:57:99:.:.:0,120,1800
CL8955.Contig4_All	150	.	C	G	520.18	QD2	AC=9;AF=0.132;AN=68;BaseQRankSum=-3.490e-01;DP=2011;ExcessHet=2.6365;FS=0.000;InbreedingCoeff=-0.1529;MLEAC=8;MLEAF=0.118;MQ=60.00;MQRankSum=0.00;QD=1.26;ReadPosRankSum=-2.790e-01;SOR=0.879	GT:AD:DP:GQ:PGT:PID:PL:PS	0/0:19,0:19:51:.:.:0,51,765	0|1:81,7:88:44:0|1:150_C_G:44,0,3380:150	0/0:55,0:55:80:.:.:0,80,2144	0/0:251,0:251:99:.:.:0,120,1800	0/0:65,0:65:99:.:.:0,120,1800	0/0:47,0:47:99:.:.:0,102,1306	0/1:11,1:12:9:.:.:9,0,459	0/1:52,5:57:53:.:.:53,0,2144	0/0:58,0:58:99:.:.:0,120,1800	0/0:46,0:46:39:.:.:0,39,1132	0/0:66,0:66:99:.:.:0,112,1800	0/1:38,4:42:33:.:.:33,0,1483	0/0:43,0:43:99:.:.:0,110,1340	0/0:25,0:25:72:.:.:0,72,1080	0/0:64,0:64:99:.:.:0,120,1800	0/0:77,0:77:99:.:.:0,120,1800	0/0:78,0:78:99:.:.:0,120,1800	0/0:150,0:150:99:.:.:0,120,1800	0/0:46,0:46:93:.:.:0,93,1308	0/1:46,5:51:51:.:.:51,0,1916	0/0:104,9:113:36:.:.:0,36,4356	0/0:29,2:31:3:.:.:0,3,1214	0/0:38,0:38:99:.:.:0,99,1485	0/0:27,0:27:81:.:.:0,81,772	0/0:33,0:33:74:.:.:0,74,971	0|1:49,5:54:42:0|1:150_C_G:42,0,2017:150	0/0:78,0:78:99:.:.:0,120,1800	0/0:19,0:19:54:.:.:0,54,810	0/0:64,0:64:99:.:.:0,120,1800	0|1:45,4:49:33:0|1:150_C_G:33,0,1878:150	0/1:40,3:43:6:.:.:6,0,1630	0/0:31,0:31:68:.:.:0,68,897	0|1:19,9:28:99:0|1:150_C_G:300,0,750:150	0/0:57,0:57:99:.:.:0,120,1800
CL8955.Contig4_All	151	.	A	C	160.19	PASS	AC=1;AF=0.015;AN=68;BaseQRankSum=-1.563e+00;DP=1991;ExcessHet=0.0000;FS=0.000;InbreedingCoeff=-0.0149;MLEAC=1;MLEAF=0.015;MQ=60.00;MQRankSum=0.00;QD=2.63;ReadPosRankSum=1.07;SOR=0.657	GT:AD:DP:GQ:PGT:PID:PL:PS	0/0:19,0:19:51:.:.:0,51,765	0/0:86,0:86:99:.:.:0,120,1800	0/0:54,0:54:99:.:.:0,117,1800	0/0:251,0:251:99:.:.:0,120,1800	0/0:65,0:65:99:.:.:0,120,1800	0/0:47,0:47:99:.:.:0,102,1306	0/0:12,0:12:33:.:.:0,33,495	0/0:54,0:54:99:.:.:0,120,1800	0|1:53,8:61:99:0|1:141_T_A:176,0,2201:141	0/0:46,0:46:99:.:.:0,120,1800	0/0:66,0:66:99:.:.:0,112,1800	0/0:42,0:42:81:.:.:0,81,1274	0/0:43,0:43:99:.:.:0,110,1340	0/0:25,0:25:72:.:.:0,72,1080	0/0:64,0:64:99:.:.:0,120,1800	0/0:74,0:74:78:.:.:0,78,2124	0/0:78,0:78:99:.:.:0,120,1800	0/0:150,0:150:99:.:.:0,120,1800	0/0:46,0:46:99:.:.:0,120,1800	0/0:49,0:49:99:.:.:0,120,1800	0/0:109,0:109:99:.:.:0,120,1800	0/0:32,0:32:87:.:.:0,87,1305	0/0:38,0:38:99:.:.:0,99,1485	0/0:27,0:27:81:.:.:0,81,772	0/0:33,0:33:99:.:.:0,99,1008	0/0:53,0:53:99:.:.:0,120,1800	0/0:78,0:78:99:.:.:0,120,1800	0/0:19,0:19:54:.:.:0,54,810	0/0:64,0:64:99:.:.:0,120,1800	0/0:48,0:48:99:.:.:0,120,1800	0/0:42,0:42:99:.:.:0,120,1800	0/0:31,0:31:84:.:.:0,84,1260	0/0:28,0:28:81:.:.:0,81,1215	0/0:57,0:57:99:.:.:0,120,1800
CL8955.Contig4_All	152	.	T	A	41.53	QD2	AC=2;AF=0.029;AN=68;BaseQRankSum=-6.240e-01;DP=1996;ExcessHet=0.0653;FS=6.419;InbreedingCoeff=-0.0311;MLEAC=2;MLEAF=0.029;MQ=60.00;MQRankSum=0.00;QD=0.30;ReadPosRankSum=-6.160e-01;SOR=1.363	GT:AD:DP:GQ:PGT:PID:PL:PS	0|0:18,1:19:12:0|1:111_A_G:0,12,765:111	0|1:80,7:87:47:0|1:150_C_G:47,0,3338:150	0/0:54,0:54:99:.:.:0,117,1800	0/0:251,0:251:99:.:.:0,120,1800	0/0:65,0:65:99:.:.:0,120,1800	0/0:47,0:47:99:.:.:0,102,1306	0/0:12,0:12:33:.:.:0,33,495	0/0:54,0:54:99:.:.:0,120,1800	0/0:58,0:58:99:.:.:0,120,1800	0/0:46,0:46:99:.:.:0,120,1800	0/0:66,0:66:99:.:.:0,112,1800	0/0:42,0:42:99:.:.:0,101,1322	0/0:43,0:43:99:.:.:0,110,1340	0/0:25,0:25:72:.:.:0,72,1080	0/0:64,0:64:99:.:.:0,120,1800	0/0:76,0:76:99:.:.:0,120,1800	0/0:78,0:78:99:.:.:0,120,1800	0/0:150,0:150:99:.:.:0,120,1800	0/0:46,0:46:99:.:.:0,120,1800	0/0:49,0:49:99:.:.:0,120,1800	0/0:109,0:109:99:.:.:0,120,1800	0/0:32,0:32:87:.:.:0,87,1305	0/0:38,0:38:99:.:.:0,99,1485	0/0:27,0:27:81:.:.:0,81,772	0/0:33,0:33:99:.:.:0,99,1008	0/0:53,0:53:99:.:.:0,120,1800	0/0:78,0:78:99:.:.:0,120,1800	0/0:19,0:19:54:.:.:0,54,810	0/0:64,0:64:99:.:.:0,120,1800	0|1:49,4:53:20:0|1:150_C_G:20,0,2045:150	0/0:42,0:42:99:.:.:0,120,1800	0/0:31,0:31:84:.:.:0,84,1260	0/0:28,0:28:81:.:.:0,81,1215	0/0:57,0:57:99:.:.:0,120,1800
CL8955.Contig4_All	153	.	A	G,C	1829.85	PASS	AC=3,9;AF=0.047,0.141;AN=64;BaseQRankSum=0.098;DP=2074;ExcessHet=5.1083;FS=1.725;InbreedingCoeff=-0.2398;MLEAC=3,9;MLEAF=0.047,0.141;MQ=60.00;MQRankSum=0.00;QD=2.26;ReadPosRankSum=-1.520e-01;SOR=0.932	GT:AD:DP:GQ:PGT:PID:PL:PS	0/2:9,0,9:19:99:.:.:351,378,756,0,378,351	0/0:85,0,0:85:99:.:.:0,120,1800,120,1800,1800	0/1:41,13,0:54:99:.:.:310,0,1654,433,1691,2125	0/1:220,34,12:266:99:.:.:220,0,7409,465,7246,10061	0/0:65,0,0:65:99:.:.:0,120,1800,120,1800,1800	0/0:47,0,0:47:99:.:.:0,102,1306,102,1306,1306	0/0:12,0,0:12:33:.:.:0,33,495,33,495,495	0/0:57,0,0:57:77:.:.:0,77,1526,77,1526,1526	0|2:53,0,6:59:72:0|1:139_C_T:72,232,2454,0,2223,2205:139	0/2:37,0,9:46:99:.:.:267,378,1829,0,1451,1424	0/0:69,0,0:69:3:.:.:0,3,2044,3,2044,2044	0/0:42,0,0:42:99:.:.:0,101,1322,101,1322,1322	0/0:42,3,3:48:6:.:.:0,66,1780,6,1646,1735	0|2:27,0,2:29:3:0|1:153_A_C:3,84,1205,0,1121,1115:153	0|0:61,0,4:65:16:0|1:153_A_C:0,184,2739,16,2571,2559:153	0/2:62,8,8:78:99:.:.:125,138,2482,0,2210,2740	0/0:73,1,5:79:39:.:.:0,201,2789,39,2656,3150	0/0:135,4,11:150:48:.:.:0,341,5515,48,5187,5901	0/0:47,3,0:50:16:.:.:0,16,1980,141,1989,2115	0/0:46,3,0:49:37:.:.:0,37,1822,138,1831,1932	./.:113,0,0:113:0:.:.:0,0,2555,0,2555,2555	0/0:33,0,1:34:68:.:.:0,102,1459,68,1420,1430	0/0:38,0,0:38:99:.:.:0,99,1485,99,1485,1485	0/1:23,4,0:27:63:.:.:63,0,849,132,861,993	0/2:31,0,3:34:33:.:.:33,126,1427,0,1301,1292	0/2:47,0,10:57:99:.:.:243,394,2421,0,1939,1898	0/2:72,3,6:81:9:.:.:9,162,2748,0,2559,2968	0|0:19,0,0:19:57:0|1:153_A_C:0,57,855,57,855,855:153	./.:66,0,0:66:0:.:.:0,0,1687,0,1687,1687	0/0:52,0,0:52:87:.:.:0,87,1532,87,1532,1532	0/0:42,4,0:46:19:.:.:0,19,1627,126,1639,1745	0/0:32,0,0:32:71:.:.:0,71,922,71,922,922	0/0:29,0,0:29:75:.:.:0,75,1125,75,1125,1125	0/2:50,0,9:59:99:.:.:207,358,2396,0,2039,2012
CL8955.Contig4_All	156	.	A	T	494.42	PASS	AC=4;AF=0.063;AN=64;BaseQRankSum=1.11;DP=2021;ExcessHet=0.4042;FS=1.817;InbreedingCoeff=-0.0815;MLEAC=4;MLEAF=0.063;MQ=60.00;MQRankSum=0.00;QD=2.09;ReadPosRankSum=0.350;SOR=0.624	GT:AD:DP:GQ:PGT:PID:PL:PS	0/0:18,0:18:45:.:.:0,45,675	./.:85,0:85:0:.:.:0,0,2887	0/0:52,0:52:69:.:.:0,69,2071	0/0:270,0:270:66:.:.:0,66,6793	0/0:65,0:65:99:.:.:0,120,1800	0/0:47,0:47:99:.:.:0,102,1306	0|0:12,0:13:36:0|1:143_C_A:0,36,540:143	0/0:56,0:56:69:.:.:0,69,1492	0/1:53,8:64:74:.:.:74,0,1957	0/0:46,0:46:52:.:.:0,52,1118	0/1:55,16:71:99:.:.:287,0,2201	0/1:41,4:45:24:.:.:24,0,1670	0/0:47,0:47:99:.:.:0,99,1458	0|0:27,0:29:81:0|1:124_A_G:0,81,1215:124	0/0:64,0:64:77:.:.:0,77,1518	0/0:76,0:76:99:.:.:0,114,1800	0/0:79,0:79:99:.:.:0,120,1800	0/0:148,0:148:99:.:.:0,120,1800	0/0:46,4:52:31:.:.:0,31,1869	0/0:35,1:38:84:.:.:0,84,1489	0/0:88,0:88:99:.:.:0,120,1800	0/0:33,0:33:90:.:.:0,90,1350	0/0:38,0:38:15:.:.:0,15,1042	0/0:28,0:28:84:.:.:0,84,833	0/0:36,0:36:14:.:.:0,14,914	0/0:56,0:56:99:.:.:0,120,1800	0/0:70,0:70:99:.:.:0,120,1800	0/0:18,1:19:12:.:.:0,12,724	0/0:66,0:66:99:.:.:0,120,1800	0/0:47,0:47:99:.:.:0,99,1478	0/0:47,0:47:99:.:.:0,116,1421	0/0:30,0:30:65:.:.:0,65,853	./.:29,0:29:0:.:.:0,0,845	0/1:51,9:60:99:.:.:146,0,1925
CL8955.Contig4_All	160	.	C	G	52.19	QD2	AC=1;AF=0.015;AN=68;BaseQRankSum=-6.480e-01;DP=2051;ExcessHet=0.0000;FS=1.393;InbreedingCoeff=-0.0149;MLEAC=1;MLEAF=0.015;MQ=60.00;MQRankSum=0.00;QD=0.78;ReadPosRankSum=1.90;SOR=0.983	GT:AD:DP:GQ:PGT:PID:PL:PS	0/0:17,0:17:51:.:.:0,51,726	0/0:83,0:83:99:.:.:0,120,1800	0/0:47,0:47:99:.:.:0,108,1800	0/0:269,0:269:99:.:.:0,120,1800	0/0:65,0:65:99:.:.:0,120,1800	0/0:47,0:47:99:.:.:0,102,1306	0/0:12,0:12:36:.:.:0,36,357	0/0:107,0:107:99:.:.:0,108,1800	0|1:61,6:67:68:0|1:160_C_G:68,0,2543:160	0/0:46,0:46:99:.:.:0,120,1800	0/0:71,0:71:99:.:.:0,120,1800	0/0:45,2:47:51:.:.:0,51,1915	0/0:47,0:47:99:.:.:0,99,1458	0/0:27,0:27:63:.:.:0,63,945	0/0:59,0:59:99:.:.:0,120,1800	0/0:76,0:76:99:.:.:0,114,1800	0/0:79,0:79:99:.:.:0,120,1800	0/0:148,0:148:99:.:.:0,120,1800	0/0:53,0:53:99:.:.:0,120,1800	0/0:35,0:35:96:.:.:0,96,1440	0/0:88,0:88:99:.:.:0,120,1800	0/0:33,0:33:90:.:.:0,90,1350	0/0:37,0:37:87:.:.:0,87,1305	0/0:31,0:31:93:.:.:0,93,903	0/0:36,0:36:99:.:.:0,108,1115	0/0:56,0:56:99:.:.:0,120,1800	0/0:70,0:70:99:.:.:0,120,1800	0/0:19,0:19:51:.:.:0,51,765	0/0:66,0:66:99:.:.:0,120,1800	0/0:47,0:47:99:.:.:0,99,1478	0/0:47,0:47:99:.:.:0,116,1421	0/0:28,0:28:72:.:.:0,72,1080	0/0:28,0:28:72:.:.:0,72,1080	0/0:62,0:62:99:.:.:0,120,1800
CL8955.Contig4_All	162	.	G	A	545.47	PASS	AC=2;AF=0.029;AN=68;BaseQRankSum=0.405;DP=2063;ExcessHet=0.0653;FS=42.681;InbreedingCoeff=-0.0305;MLEAC=2;MLEAF=0.029;MQ=60.00;MQRankSum=0.00;QD=3.66;ReadPosRankSum=0.422;SOR=2.821	GT:AD:DP:GQ:PGT:PID:PL:PS	0/0:17,0:17:51:.:.:0,51,726	0|1:70,14:84:99:0|1:147_A_G:337,0,2899:147	0/0:47,0:47:99:.:.:0,108,1800	0/0:269,0:269:99:.:.:0,120,1800	0|1:55,10:65:99:0|1:147_A_G:234,0,2259:147	0/0:47,0:47:99:.:.:0,102,1306	0/0:12,0:12:36:.:.:0,36,357	0/0:107,0:107:99:.:.:0,108,1800	0|0:65,4:69:28:0|1:162_G_A:0,28,2745:162	0/0:46,0:46:99:.:.:0,120,1800	0/0:71,0:71:99:.:.:0,120,1800	0/0:46,0:46:99:.:.:0,113,1449	0/0:47,0:47:99:.:.:0,99,1458	0/0:30,0:30:72:.:.:0,72,1080	0|0:57,4:61:44:0|1:147_A_G:0,44,2426:147	0/0:76,0:76:99:.:.:0,114,1800	0/0:79,0:79:99:.:.:0,120,1800	0/0:148,0:148:99:.:.:0,120,1800	0/0:53,0:53:99:.:.:0,120,1800	0|0:35,2:37:21:0|1:162_G_A:0,21,1444:162	0/0:88,0:88:99:.:.:0,120,1800	0/0:32,0:32:90:.:.:0,90,1350	0/0:34,0:34:90:.:.:0,90,1350	0/0:33,0:33:99:.:.:0,99,892	0/0:36,0:36:99:.:.:0,108,1115	0/0:56,0:56:99:.:.:0,120,1800	0/0:70,0:70:99:.:.:0,120,1800	0/0:19,0:19:51:.:.:0,51,765	0|0:68,4:72:37:0|1:147_A_G:0,37,2860:147	0/0:47,0:47:99:.:.:0,99,1478	0/0:47,0:47:99:.:.:0,116,1421	0/0:28,0:28:72:.:.:0,72,1080	0/0:28,0:28:72:.:.:0,72,1080	0/0:62,0:62:99:.:.:0,120,1800
CL8955.Contig4_All	165	.	C	T	279.47	PASS	AC=2;AF=0.029;AN=68;BaseQRankSum=1.83;DP=2064;ExcessHet=0.0653;FS=11.170;InbreedingCoeff=-0.0303;MLEAC=2;MLEAF=0.029;MQ=60.00;MQRankSum=0.00;QD=2.13;ReadPosRankSum=1.65;SOR=1.324	GT:AD:DP:GQ:PGT:PID:PL:PS	0/0:17,0:17:51:.:.:0,51,726	0/0:76,0:76:99:.:.:0,106,1800	0/0:47,0:47:99:.:.:0,108,1800	0/0:269,0:269:99:.:.:0,120,1800	0/0:62,0:62:99:.:.:0,120,1800	0/0:47,0:47:99:.:.:0,102,1306	0/0:12,0:12:33:.:.:0,33,495	0/0:107,0:107:99:.:.:0,108,1800	0/0:68,0:68:99:.:.:0,120,1800	0/0:46,0:46:99:.:.:0,120,1800	0/1:66,8:74:99:.:.:137,0,2747	0/0:51,0:54:99:.:.:0,154,2295	0/0:48,0:48:99:.:.:0,119,1510	0/0:28,0:28:75:.:.:0,75,1125	0|1:49,8:57:99:0|1:165_C_T:168,0,1968:165	0/0:76,0:76:99:.:.:0,114,1800	0/0:79,0:79:99:.:.:0,120,1800	0/0:148,0:148:99:.:.:0,120,1800	0/0:53,0:53:99:.:.:0,120,1800	0/0:34,0:34:90:.:.:0,90,1350	0/0:88,0:88:99:.:.:0,120,1800	0/0:33,0:33:93:.:.:0,93,1395	0/0:33,0:33:84:.:.:0,84,1260	0/0:33,0:33:99:.:.:0,99,892	0/0:36,0:36:99:.:.:0,108,1115	0/0:56,0:56:99:.:.:0,120,1800	0/0:70,0:70:99:.:.:0,120,1800	0/0:19,0:19:54:.:.:0,54,810	0/0:71,0:71:99:.:.:0,120,1800	0|0:52,0:56:99:0|1:164_CCAGTAAATGTGGAAGAGGAGT_C:0,157,2340:164	0/0:47,0:47:99:.:.:0,116,1421	0/0:26,0:26:63:.:.:0,63,945	0/0:26,0:26:72:.:.:0,72,1080	0/0:62,0:62:99:.:.:0,120,1800
CL8955.Contig4_All	167	.	G	C	1330.06	PASS	AC=9;AF=0.141;AN=64;BaseQRankSum=-4.450e-01;DP=2077;ExcessHet=2.6365;FS=2.723;InbreedingCoeff=-0.1717;MLEAC=8;MLEAF=0.125;MQ=60.00;MQRankSum=0.00;QD=3.51;ReadPosRankSum=0.334;SOR=0.977	GT:AD:DP:GQ:PGT:PID:PL:PS	0/0:17,0:17:5:.:.:0,5,636	0/1:61,15:76:99:.:.:446,0,2516	0/0:46,0:46:94:.:.:0,94,1995	0/0:269,0:269:99:.:.:0,120,1800	0/0:62,0:62:99:.:.:0,120,1800	0/0:47,0:47:99:.:.:0,102,1306	0/1:6,6:12:99:.:.:234,0,234	0/0:27,0:27:56:.:.:0,56,722	0/0:68,0:68:99:.:.:0,120,1800	./.:46,0:46:0:.:.:0,0,957	0/0:75,0:75:99:.:.:0,120,1800	0/1:36,7:48:99:.:.:183,0,1463	0/0:48,0:48:99:.:.:0,119,1510	0/1:23,4:27:78:.:.:78,0,913	0/0:57,0:57:72:.:.:0,72,1392	0/0:76,0:76:99:.:.:0,114,1800	0/0:79,0:79:99:.:.:0,120,1800	./.:242,0:242:0:.:.:0,0,5742	0/0:57,5:62:21:.:.:0,21,2248	0/1:29,7:36:99:.:.:166,0,1136	0/1:76,8:84:48:.:.:48,0,3144	0/1:28,3:31:21:.:.:21,0,1125	0|0:32,2:34:33:0|1:167_G_C:0,33,1350:167	0/0:33,0:33:74:.:.:0,74,867	0/0:45,0:45:41:.:.:0,41,1309	0|0:53,4:57:12:0|1:150_C_G:0,12,2200:150	0/0:63,5:68:57:.:.:0,57,2299	0/0:19,0:19:57:.:.:0,57,614	0/0:71,0:71:99:.:.:0,120,1800	0|1:41,3:48:3:0|1:150_C_G:3,0,1713:150	0/0:29,0:29:81:.:.:0,81,1215	0|1:19,7:26:99:0|1:167_G_C:202,0,722:167	0|0:26,1:27:36:0|1:139_C_A:0,36,1125:139	0/0:62,0:62:99:.:.:0,120,1800
CL8955.Contig4_All	169	.	A	G	299.25	PASS	AC=1;AF=0.015;AN=68;BaseQRankSum=1.56;DP=2047;ExcessHet=0.0000;FS=10.751;InbreedingCoeff=-0.0151;MLEAC=1;MLEAF=0.015;MQ=60.00;MQRankSum=0.00;QD=3.99;ReadPosRankSum=1.69;SOR=1.553	GT:AD:DP:GQ:PGT:PID:PL:PS	0/0:17,0:17:51:.:.:0,51,720	0/1:63,12:76:99:.:.:315,0,2609	0/0:48,0:48:99:.:.:0,120,1800	0/0:269,0:269:99:.:.:0,120,1800	0/0:62,0:62:99:.:.:0,120,1800	0/0:47,0:47:99:.:.:0,102,1306	0/0:12,0:12:33:.:.:0,33,495	0/0:28,0:28:69:.:.:0,69,1035	0/0:68,0:68:99:.:.:0,120,1800	0/0:45,0:45:85:.:.:0,85,1154	0/0:75,0:75:99:.:.:0,120,1800	0/0:49,0:49:43:.:.:0,43,1454	0/0:48,0:48:99:.:.:0,119,1510	0/0:27,0:27:78:.:.:0,78,1170	0/0:56,0:56:99:.:.:0,120,1800	0/0:76,0:76:99:.:.:0,114,1800	0/0:79,0:79:99:.:.:0,120,1800	0/0:241,0:241:99:.:.:0,120,1800	0/0:63,0:63:99:.:.:0,120,1800	0/0:34,0:34:87:.:.:0,87,1305	0/0:86,0:86:99:.:.:0,120,1800	0/0:33,0:33:93:.:.:0,93,1395	0/0:31,0:31:84:.:.:0,84,1260	0/0:33,0:33:99:.:.:0,99,916	0/0:45,0:45:99:.:.:0,120,1800	0/0:56,0:56:99:.:.:0,120,1800	0/0:70,0:70:99:.:.:0,120,1800	0/0:19,0:19:54:.:.:0,54,810	0/0:71,0:71:99:.:.:0,120,1800	0|0:35,2:41:21:0|1:150_C_G:0,21,1485:150	0/0:29,0:29:78:.:.:0,78,1170	0/0:25,0:25:60:.:.:0,60,900	0/0:26,0:26:69:.:.:0,69,1035	0/0:62,0:62:99:.:.:0,120,1800
CL8955.Contig4_All	170	.	A	C,T	3306.85	PASS	AC=15,2;AF=0.268,0.036;AN=56;BaseQRankSum=0.132;DP=2090;ExcessHet=11.6721;FS=1.568;InbreedingCoeff=-0.4254;MLEAC=17,2;MLEAF=0.304,0.036;MQ=60.00;MQRankSum=0.00;QD=4.01;ReadPosRankSum=0.00;SOR=0.884	GT:AD:DP:GQ:PGT:PID:PL:PS	0|1:10,7,0:17:99:1|0:111_A_G:264,0,399,294,420,714:111	./.:75,0,0:75:0:.:.:0,0,2330,0,2330,2330	0/1:42,8,0:50:99:.:.:189,0,1717,316,1741,2056	./.:282,0,0:282:0:.:.:0,0,5331,0,5331,5331	./.:62,0,0:62:0:.:.:0,0,1383,0,1383,1383	./.:44,0,0:44:0:.:.:0,0,909,0,909,909	0/2:8,1,3:12:29:.:.:41,29,396,0,293,326	0/0:27,0,0:27:57:.:.:0,57,855,57,855,855	0/1:56,13,0:69:99:.:.:316,0,2210,485,2249,2734	0/1:36,6,4:46:99:.:.:132,0,1567,133,1240,1450	./.:77,0,0:77:0:.:.:0,0,1666,0,1666,1666	0/0:39,2,0:44:79:.:.:0,79,1647,141,1680,1904	0/1:34,7,0:41:99:.:.:146,0,1335,249,1356,1605	0|1:24,3,0:27:54:0|1:153_A_C:54,0,999,126,1008,1134:153	0|1:52,4,0:56:11:0|1:153_A_C:11,0,2165,168,2177,2345:153	0/1:64,13,0:77:99:.:.:353,0,2320,545,2359,2904	0/1:66,22,0:88:99:.:.:503,0,1906,700,1972,2672	./.:239,0,0:239:0:.:.:0,0,4836,0,4836,4836	0/0:54,3,4:61:47:.:.:0,100,2179,47,2061,2326	0/0:34,0,0:34:33:.:.:0,33,942,33,942,942	0/1:74,12,0:86:99:.:.:99,0,2467,321,2503,2823	0/1:22,9,0:31:99:.:.:199,0,773,265,800,1066	0/0:31,0,0:31:24:.:.:0,24,852,24,852,852	0|2:30,0,3:33:36:0|1:141_T_A:36,126,1300,0,1174,1165:141	0/1:43,5,0:48:81:.:.:81,0,1727,210,1742,1952	0/1:42,12,0:54:99:.:.:322,0,1516,448,1551,2000	0/0:64,5,0:69:3:.:.:0,3,2374,192,2389,2578	0|0:19,1,0:20:15:0|1:153_A_C:0,15,810,57,813,855:153	0/0:60,4,0:64:44:.:.:0,44,2261,180,2273,2410	0/0:34,2,0:40:43:.:.:0,43,1404,105,1418,1512	0|0:28,1,0:29:42:0|1:170_A_C:0,42,1174,84,1177,1219:170	0/0:24,0,0:24:57:.:.:0,57,855,57,855,855	0/1:20,5,0:25:89:.:.:89,0,804,149,819,968	0/1:47,18,0:65:99:.:.:512,0,1752,654,1806,2459
CL8955.Contig4_All	171	.	A	C	38.42	QD2	AC=1;AF=0.015;AN=66;BaseQRankSum=0.047;DP=2097;ExcessHet=0.0000;FS=2.716;InbreedingCoeff=-0.0228;MLEAC=1;MLEAF=0.015;MQ=60.00;MQRankSum=0.00;QD=1.42;ReadPosRankSum=1.78;SOR=0.928	GT:AD:DP:GQ:PL	0/0:17,0:17:51:0,51,738	0/0:73,0:73:99:0,120,1800	0/0:50,0:50:99:0,105,1800	0/0:280,0:280:99:0,120,1800	0/0:54,0:54:99:0,120,1800	0/0:44,0:44:99:0,105,1575	0/0:12,0:12:33:0,33,495	0/0:27,0:27:57:0,57,855	0/0:72,0:72:99:0,120,1800	0/0:46,0:46:99:0,120,1800	0/0:74,0:74:99:0,120,1800	0/0:49,0:49:18:0,18,1405	0/0:48,0:48:99:0,120,1800	0/1:24,3:27:54:54,0,967	0/0:53,0:53:99:0,120,1800	0/0:74,0:74:99:0,120,1800	0/0:91,0:91:99:0,114,1800	0/0:235,0:235:99:0,120,1800	0/0:62,0:62:99:0,120,1800	0/0:33,0:33:87:0,87,1305	0/0:83,0:83:99:0,120,1800	0/0:32,0:32:93:0,93,1395	0/0:31,0:31:81:0,81,1215	0/0:34,0:34:99:0,102,941	0/0:45,0:45:90:0,90,1400	0/0:56,0:56:99:0,120,1800	0/0:69,0:69:99:0,120,1800	0/0:20,0:20:54:0,54,810	0/0:70,0:70:99:0,120,1800	./.:40,0:40:0:0,0,1076	0/0:29,0:29:81:0,81,1215	0/0:24,0:24:57:0,57,855	0/0:26,0:26:63:0,63,945	0/0:117,0:117:99:0,120,1800
CL8955.Contig4_All	172	.	T	C	292.65	PASS	AC=2;AF=0.029;AN=68;BaseQRankSum=1.21;DP=2108;ExcessHet=0.0653;FS=3.707;InbreedingCoeff=-0.0323;MLEAC=2;MLEAF=0.029;MQ=60.00;MQRankSum=0.00;QD=10.09;ReadPosRankSum=0.207;SOR=1.061	GT:AD:DP:GQ:PGT:PID:PL:PS	0/1:13,4:17:99:.:.:129,0,534	0/0:73,0:73:99:.:.:0,120,1800	0/0:50,0:50:99:.:.:0,105,1800	0/0:280,0:280:99:.:.:0,120,1800	0/0:54,0:54:99:.:.:0,120,1800	0/0:44,0:44:99:.:.:0,105,1575	0/1:7,5:12:99:.:.:189,0,279	0/0:27,0:27:57:.:.:0,57,855	0/0:72,0:72:99:.:.:0,120,1800	0/0:46,0:46:99:.:.:0,120,1800	0/0:74,0:74:99:.:.:0,120,1800	0/0:45,0:50:99:.:.:0,135,2025	0/0:48,0:48:99:.:.:0,120,1800	0/0:26,1:27:36:.:.:0,36,1104	0/0:53,0:53:99:.:.:0,120,1800	0/0:74,0:74:99:.:.:0,120,1800	0/0:91,0:91:99:.:.:0,114,1800	0/0:235,0:235:99:.:.:0,120,1800	0/0:62,0:62:99:.:.:0,120,1800	0|0:33,1:34:57:0|1:172_T_C:0,57,1440:172	0/0:83,0:83:99:.:.:0,120,1800	0/0:32,0:32:71:.:.:0,71,982	0/0:31,0:31:81:.:.:0,81,1215	0/0:34,0:34:99:.:.:0,102,941	0/0:48,0:48:99:.:.:0,119,1578	0|0:52,4:56:9:0|1:150_C_G:0,9,2155:150	0/0:69,0:69:99:.:.:0,120,1800	0|0:20,1:21:18:0|1:153_A_C:0,18,855:153	0/0:70,0:70:99:.:.:0,120,1800	0|0:35,1:40:63:0|1:172_T_*:0,63,1530:172	0/0:29,1:30:66:.:.:0,66,1260	0/0:24,0:24:57:.:.:0,57,855	0/0:26,0:26:63:.:.:0,63,945	0/0:117,0:117:99:.:.:0,120,1800
CL8955.Contig4_All	173	.	G	A	492.82	PASS	AC=3;AF=0.045;AN=66;BaseQRankSum=1.20;DP=2109;ExcessHet=0.1989;FS=2.184;InbreedingCoeff=-0.0543;MLEAC=3;MLEAF=0.045;MQ=60.00;MQRankSum=0.00;QD=7.58;ReadPosRankSum=-1.120e-01;SOR=0.667	GT:AD:DP:GQ:PGT:PID:PL:PS	0/0:18,0:18:54:.:.:0,54,813	0/0:73,0:73:99:.:.:0,120,1800	0/0:50,0:50:99:.:.:0,105,1800	0/0:280,0:280:99:.:.:0,120,1800	0/0:54,0:54:99:.:.:0,120,1800	0/0:44,0:44:99:.:.:0,105,1575	0/1:8,4:12:99:.:.:144,0,324	0/1:23,4:27:99:.:.:99,0,933	0/0:72,0:72:99:.:.:0,120,1800	0/0:46,0:46:99:.:.:0,120,1800	0/0:74,0:74:99:.:.:0,120,1800	0/0:50,0:50:46:.:.:0,46,1418	0/0:48,0:48:99:.:.:0,120,1800	0/0:26,0:26:75:.:.:0,75,815	0/0:53,0:53:99:.:.:0,120,1800	0/0:74,0:74:99:.:.:0,120,1800	0/0:91,0:91:99:.:.:0,114,1800	0/0:235,0:235:99:.:.:0,120,1800	0/0:62,0:62:99:.:.:0,120,1800	0|0:33,1:34:57:0|1:172_T_C:0,57,1440:172	0/0:83,0:83:99:.:.:0,120,1800	0/0:33,0:33:93:.:.:0,93,1395	0/0:31,0:31:81:.:.:0,81,1215	0/0:35,0:35:80:.:.:0,80,936	0/0:48,0:48:99:.:.:0,119,1578	0/0:58,0:58:99:.:.:0,120,1800	0/0:69,0:69:99:.:.:0,120,1800	0/0:21,0:21:57:.:.:0,57,855	0/0:70,0:70:99:.:.:0,120,1800	./.:40,0:40:0:.:.:0,0,1076	0/0:31,0:31:75:.:.:0,75,897	0/0:24,0:24:57:.:.:0,57,855	0|1:18,8:26:99:0|1:150_C_G:282,0,732:150	0/0:117,0:117:99:.:.:0,120,1800
CL8955.Contig4_All	176	.	G	C,T	2671.48	PASS	AC=2,12;AF=0.037,0.222;AN=54;BaseQRankSum=0.254;DP=2117;ExcessHet=7.3268;FS=0.792;InbreedingCoeff=-0.3545;MLEAC=2,14;MLEAF=0.037,0.259;MQ=60.00;MQRankSum=0.00;QD=3.10;ReadPosRankSum=0.039;SOR=0.864	GT:AD:DP:GQ:PGT:PID:PL:PS	0|2:10,0,8:18:99:1|0:111_A_G:300,330,750,0,420,396:111	0/0:73,0,0:73:99:.:.:0,120,1800,120,1800,1800	./.:106,0,0:106:0:.:.:0,0,3648,0,3648,3648	0/2:247,0,33:280:99:.:.:542,1285,10979,0,9695,9595	0/0:54,0,0:54:99:.:.:0,120,1800,120,1800,1800	0/0:44,0,0:44:68:.:.:0,68,1101,68,1101,1101	0/0:11,0,1:12:11:.:.:0,33,495,11,473,470	0/1:22,3,0:25:60:.:.:60,0,915,126,924,1050	./.:77,0,0:77:0:.:.:0,0,1870,0,1870,1870	0/2:41,0,6:47:99:.:.:129,252,1953,0,1701,1683	0/2:67,0,8:75:99:.:.:134,345,3229,0,2770,2734	0/0:47,0,0:50:99:.:.:0,141,2115,141,2115,2115	0/2:44,0,5:49:79:.:.:79,210,1874,0,1664,1649	0|2:23,0,3:26:57:0|1:153_A_C:57,126,1092,0,966,957:153	0/2:41,0,12:53:99:.:.:360,484,2154,0,1670,1634	0/2:63,2,10:75:99:.:.:210,318,2975,0,2560,2613	0/0:78,0,0:78:25:.:.:0,25,2029,25,2029,2029	./.:236,0,0:236:0:.:.:0,0,5202,0,5202,5202	0/0:66,0,0:66:30:.:.:0,30,1676,30,1676,1676	0|0:30,0,2:32:6:0|1:176_G_T:0,90,1329,6,1246,1239:176	./.:82,0,0:82:0:.:.:0,0,1705,0,1705,1705	0/0:32,0,2:34:23:.:.:0,96,1437,23,1363,1357	./.:29,0,0:29:0:.:.:0,0,541,0,541,541	0/0:35,0,0:35:99:.:.:0,102,1530,102,1530,1530	0/2:45,1,4:50:33:.:.:33,126,1971,0,1791,1834	0/2:48,0,10:58:99:.:.:240,385,2314,0,1929,1899	./.:69,0,0:69:0:.:.:0,0,1702,0,1702,1702	0|0:21,0,1:22:21:0|1:153_A_C:0,63,945,21,903,900:153	./.:73,0,0:73:0:.:.:0,0,1869,0,1869,1869	0|0:35,0,1:40:63:0|1:172_T_*:0,105,1575,63,1533,1530:172	0/2:22,0,9:31:99:.:.:170,236,908,0,672,645	0/0:22,0,0:22:21:.:.:0,21,635,21,635,635	0|1:18,8,0:26:99:0|1:150_C_G:282,0,732,336,756,1092:150	0/2:43,0,6:49:99:.:.:123,252,2035,0,1783,1765
CL8955.Contig4_All	179	.	G	T	414.24	PASS	AC=3;AF=0.048;AN=62;BaseQRankSum=0.684;DP=1844;ExcessHet=0.1989;FS=3.361;InbreedingCoeff=-0.0707;MLEAC=3;MLEAF=0.048;MQ=60.00;MQRankSum=0.00;QD=4.36;ReadPosRankSum=-2.080e-01;SOR=1.227	GT:AD:DP:GQ:PGT:PID:PL:PS	0/0:19,0:19:57:.:.:0,57,847	0/0:73,0:73:99:.:.:0,120,1800	0/0:110,0:110:57:.:.:0,57,4241	0/0:267,0:267:99:.:.:0,120,1800	0/0:54,0:54:99:.:.:0,120,1800	0/0:39,0:39:92:.:.:0,92,1069	0/0:11,0:11:33:.:.:0,33,372	0/1:21,2:23:21:.:.:21,0,835	0/0:76,0:76:99:.:.:0,120,1800	0/0:47,0:47:99:.:.:0,119,1362	0/0:67,0:67:99:.:.:0,120,1800	./.:22,0:22:0:.:.:0,0,486	0/0:47,0:47:99:.:.:0,101,1558	0|0:26,0:27:78:0|1:116_A_G:0,78,1170:116	0/0:47,0:47:99:.:.:0,120,1800	0/0:72,0:72:99:.:.:0,120,1800	0/0:66,0:66:99:.:.:0,120,1800	0/0:81,0:81:99:.:.:0,120,1800	0/0:64,0:64:99:.:.:0,107,1800	0/0:30,0:30:74:.:.:0,74,1021	0/0:73,0:73:99:.:.:0,120,1800	0/0:32,0:32:90:.:.:0,90,1350	0/0:28,0:28:69:.:.:0,69,1035	0/0:36,0:36:99:.:.:0,105,1575	0/0:49,0:49:99:.:.:0,120,1800	0/0:59,0:59:99:.:.:0,120,1800	./.:68,0:68:0:.:.:0,0,1656	0/0:21,0:21:57:.:.:0,57,855	0/0:72,0:72:99:.:.:0,120,1800	./.:34,0:34:0:.:.:0,0,865	0/0:29,0:29:38:.:.:0,38,803	0|1:13,9:22:99:0|1:179_G_T:304,0,519:179	0|0:25,0:26:75:0|1:139_C_A:0,75,1125:139	0/1:44,6:50:99:.:.:120,0,1809
CL8955.Contig4_All	180	.	A	T	799.2	PASS	AC=5;AF=0.078;AN=64;BaseQRankSum=0.942;DP=1852;ExcessHet=0.6845;FS=24.096;InbreedingCoeff=-0.0940;MLEAC=4;MLEAF=0.063;MQ=60.00;MQRankSum=0.00;QD=3.57;ReadPosRankSum=0.216;SOR=3.229	GT:AD:DP:GQ:PGT:PID:PL:PS	0/0:19,0:19:57:.:.:0,57,847	0/1:59,15:74:99:.:.:452,0,2432	0/0:110,0:110:67:.:.:0,67,4242	0/0:267,0:267:99:.:.:0,120,1800	0|1:50,6:56:99:0|1:147_A_G:101,0,2081:147	0/0:39,0:39:4:.:.:0,4,885	0/0:11,0:11:33:.:.:0,33,495	0/0:20,0:20:42:.:.:0,42,630	0|0:75,4:79:58:0|1:162_G_A:0,58,3195:162	0/0:48,0:48:74:.:.:0,74,1308	0/0:67,0:67:99:.:.:0,120,1800	0/1:17,4:24:99:.:.:117,0,661	0/0:47,0:47:99:.:.:0,101,1558	0/0:25,1:26:33:.:.:0,33,1019	0|0:49,2:51:64:0|1:147_A_G:0,64,2115:147	0/0:72,0:72:99:.:.:0,120,1800	0/0:66,0:66:99:.:.:0,120,1800	0/0:81,0:81:99:.:.:0,120,1800	0/0:64,0:64:99:.:.:0,107,1800	0|0:29,1:30:45:0|1:162_G_A:0,45,1219:162	0/0:73,0:73:99:.:.:0,120,1800	0/0:33,1:34:59:.:.:0,59,1339	0|0:29,1:30:45:0|1:167_G_C:0,45,1260:167	./.:36,0:36:0:.:.:0,0,763	0/1:47,4:51:1:.:.:1,0,1869	0/0:59,0:59:99:.:.:0,120,1800	0/0:64,0:64:99:.:.:0,102,1800	0/0:21,0:21:57:.:.:0,57,855	0|0:71,4:75:46:0|1:147_A_G:0,46,2954:147	./.:34,0:34:0:.:.:0,0,865	0/0:25,0:25:75:.:.:0,75,738	0|1:16,6:22:99:0|1:167_G_C:204,0,619:167	0|0:25,1:26:33:0|1:139_C_A:0,33,1080:139	0/0:48,0:48:99:.:.:0,120,1800
CL8955.Contig4_All	183	.	A	G	418.54	PASS	AC=3;AF=0.047;AN=64;BaseQRankSum=-9.030e-01;DP=1879;ExcessHet=0.1989;FS=2.353;InbreedingCoeff=-0.0625;MLEAC=3;MLEAF=0.047;MQ=60.00;MQRankSum=0.00;QD=4.65;ReadPosRankSum=-1.377e+00;SOR=1.170	GT:AD:DP:GQ:PGT:PID:PL:PS	0/0:20,0:20:60:.:.:0,60,896	0/0:74,0:74:99:.:.:0,120,1800	0/0:113,0:113:99:.:.:0,120,1800	0/0:267,0:267:99:.:.:0,120,1800	0/0:54,0:54:99:.:.:0,120,1800	0/0:37,0:37:72:.:.:0,72,1020	0/0:12,0:12:36:.:.:0,36,417	0/1:18,2:20:30:.:.:30,0,750	0/0:78,0:78:99:.:.:0,120,1800	0/0:64,0:64:99:.:.:0,120,1800	0/0:67,0:67:99:.:.:0,120,1800	./.:21,0:21:0:.:.:0,0,461	0/0:47,0:47:99:.:.:0,101,1558	0/0:28,0:28:81:.:.:0,81,1215	0/0:44,0:44:99:.:.:0,117,1755	0/0:72,0:72:99:.:.:0,120,1800	0/0:66,0:66:99:.:.:0,120,1800	0/0:81,0:81:99:.:.:0,120,1800	0/0:64,0:64:99:.:.:0,107,1800	0/0:30,0:30:81:.:.:0,81,1215	0/0:73,0:73:99:.:.:0,120,1800	0/0:74,0:74:99:.:.:0,120,1800	0/0:25,0:25:72:.:.:0,72,879	0/0:35,0:35:99:.:.:0,102,986	0/0:47,0:47:99:.:.:0,120,1800	0/0:59,0:59:99:.:.:0,120,1800	0/0:64,0:64:99:.:.:0,102,1800	0/0:22,0:22:63:.:.:0,63,945	0/0:71,0:71:99:.:.:0,120,1800	./.:34,0:34:0:.:.:0,0,865	0/0:25,0:25:75:.:.:0,75,738	0|1:13,8:21:99:0|1:179_G_T:297,0,522:179	0/0:21,0:21:60:.:.:0,60,900	0/1:43,6:49:99:.:.:123,0,1788
CL8955.Contig4_All	188	.	G	C	259.47	PASS	AC=2;AF=0.029;AN=68;BaseQRankSum=-3.750e-01;DP=2022;ExcessHet=0.0653;FS=3.137;InbreedingCoeff=-0.0303;MLEAC=2;MLEAF=0.029;MQ=60.00;MQRankSum=0.00;QD=6.49;ReadPosRankSum=0.702;SOR=1.127	GT:AD:DP:GQ:PGT:PID:PL:PS	0/0:20,0:20:60:.:.:0,60,896	0/0:69,0:69:99:.:.:0,120,1800	0/0:116,0:116:43:.:.:0,43,4428	0/0:267,0:267:99:.:.:0,120,1800	0/0:54,0:54:99:.:.:0,120,1800	0/0:34,0:34:99:.:.:0,99,1485	0/0:12,0:12:36:.:.:0,36,417	0/0:15,0:15:33:.:.:0,33,495	0/0:76,6:82:58:.:.:0,58,2992	0/0:64,0:64:99:.:.:0,120,1800	0/0:67,0:67:99:.:.:0,120,1800	0|1:18,3:21:72:0|1:188_G_C:72,0,747:188	0/0:49,0:49:99:.:.:0,120,1800	0/0:31,0:31:68:.:.:0,68,978	0/0:44,0:44:99:.:.:0,117,1755	0/0:74,0:74:99:.:.:0,120,1800	0/0:66,0:66:99:.:.:0,120,1800	0/0:81,0:81:99:.:.:0,120,1800	0/0:68,0:68:85:.:.:0,85,1916	0/0:31,0:31:68:.:.:0,68,1050	0/0:73,0:73:99:.:.:0,120,1800	0/0:76,0:76:65:.:.:0,65,2483	0|0:24,1:25:30:0|1:167_G_C:0,30,1035:167	0/0:36,0:36:99:.:.:0,102,1530	0/0:47,0:47:99:.:.:0,120,1800	0/0:117,0:117:99:.:.:0,120,1800	0/0:62,3:65:61:.:.:0,61,2594	0/0:99,0:99:69:.:.:0,69,3029	0/0:71,0:71:99:.:.:0,120,1800	0/0:35,0:35:99:.:.:0,99,1485	0|0:25,1:26:33:0|1:170_A_C:0,33,1080:170	0|1:13,6:19:99:0|1:167_G_C:213,0,528:167	0/0:21,0:21:60:.:.:0,60,900	0/0:43,0:43:99:.:.:0,107,1528
CL8955.Contig4_All	189	.	T	A	71.59	QD2	AC=2;AF=0.029;AN=68;BaseQRankSum=-7.740e-01;DP=1934;ExcessHet=0.0653;FS=1.951;InbreedingCoeff=-0.0262;MLEAC=1;MLEAF=0.015;MQ=60.00;MQRankSum=0.00;QD=0.68;ReadPosRankSum=0.894;SOR=0.648	GT:AD:DP:GQ:PGT:PID:PL:PS	0/0:20,0:20:60:.:.:0,60,896	0|0:66,0:70:99:0|1:189_T_C:0,199,2970:189	0/0:115,0:115:99:.:.:0,120,1800	0/0:267,0:267:99:.:.:0,120,1800	0/0:54,0:54:99:.:.:0,120,1800	0/0:34,0:34:96:.:.:0,96,1440	0/0:12,0:12:36:.:.:0,36,417	0/0:15,0:15:33:.:.:0,33,495	0/0:82,0:82:99:.:.:0,120,1800	0/0:64,0:64:99:.:.:0,120,1800	0/0:67,0:67:99:.:.:0,120,1800	0|0:20,0:21:60:0|1:189_T_C:0,60,900:189	0|0:48,3:51:19:0|1:189_T_A:0,19,2025:189	0|0:31,0:32:93:0|1:124_A_G:0,93,1395:124	0/0:44,0:44:99:.:.:0,117,1755	0/1:69,5:74:2:.:.:2,0,2882	0/0:66,0:66:99:.:.:0,120,1800	0/0:81,0:81:99:.:.:0,120,1800	0/0:68,0:68:99:.:.:0,120,1800	0|1:27,4:31:87:0|1:189_T_A:87,0,1101:189	0/0:73,0:73:99:.:.:0,120,1800	0|0:34,1:35:60:0|1:189_T_A:0,60,1485:189	0/0:25,0:25:72:.:.:0,72,863	0/0:36,0:36:14:.:.:0,14,842	0/0:52,0:52:87:.:.:0,87,1692	0/0:117,0:117:99:.:.:0,120,1800	0/0:63,0:63:99:.:.:0,120,1800	0/0:50,0:50:99:.:.:0,104,1527	0/0:71,0:71:99:.:.:0,120,1800	0/0:35,0:35:11:.:.:0,11,989	0/0:26,0:26:72:.:.:0,72,1080	0/0:19,0:19:54:.:.:0,54,810	0|0:21,0:21:63:0|1:189_T_C:0,63,945:189	0/0:43,0:43:99:.:.:0,107,1528
CL8955.Contig4_All	190	.	A	C	38.19	PASS	AC=1;AF=0.015;AN=68;BaseQRankSum=1.61;DP=1992;ExcessHet=0.0000;FS=2.881;InbreedingCoeff=-0.0149;MLEAC=1;MLEAF=0.015;MQ=60.00;MQRankSum=0.00;QD=3.18;ReadPosRankSum=2.16;SOR=1.721	GT:AD:DP:GQ:PL	0/0:20,0:20:60:0,60,896	0/0:68,0:68:99:0,120,1800	0/0:115,0:115:99:0,120,1800	0/0:267,0:267:99:0,120,1800	0/0:54,0:54:99:0,120,1800	0/0:34,0:34:96:0,96,1440	0/1:10,2:12:54:54,0,414	0/0:15,0:15:33:0,33,495	0/0:82,0:82:99:0,120,1800	0/0:64,0:64:99:0,120,1800	0/0:67,0:67:99:0,120,1800	0/0:20,0:20:57:0,57,855	0/0:49,0:49:99:0,120,1800	0/0:32,0:32:96:0,96,1072	0/0:44,0:44:99:0,117,1755	0/0:136,0:136:99:0,120,1800	0/0:66,0:66:99:0,120,1800	0/0:81,0:81:99:0,120,1800	0/0:68,0:68:99:0,120,1800	0/0:30,0:30:81:0,81,1215	0/0:73,0:73:99:0,120,1800	0/0:35,0:35:99:0,102,1530	0/0:25,0:25:72:0,72,863	0/0:36,0:36:83:0,83,981	0/0:53,0:53:99:0,120,1800	0/0:117,0:117:99:0,120,1800	0/0:63,0:63:99:0,120,1800	0/0:50,0:50:99:0,104,1527	0/0:71,0:71:99:0,120,1800	0/0:35,0:35:99:0,99,1485	0/0:26,0:26:72:0,72,1080	0/0:19,0:19:54:0,54,810	0/0:21,0:21:60:0,60,900	0/0:43,0:43:99:0,107,1528
CL8955.Contig4_All	193	.	T	G	460.16	PASS	AC=3;AF=0.044;AN=68;BaseQRankSum=1.93;DP=2034;ExcessHet=0.1989;FS=42.390;InbreedingCoeff=-0.0467;MLEAC=3;MLEAF=0.044;MQ=60.00;MQRankSum=0.00;QD=2.66;ReadPosRankSum=-9.840e-01;SOR=3.731	GT:AD:DP:GQ:PGT:PID:PL:PS	0/0:24,0:24:26:.:.:0,26,979	0|1:59,10:69:99:0|1:147_A_G:242,0,2447:147	0/0:115,0:115:99:.:.:0,120,1800	0/0:267,0:267:99:.:.:0,120,1800	0|1:52,5:57:53:0|1:193_T_G:53,0,2168:193	0/0:36,0:36:99:.:.:0,102,1530	0/0:20,0:20:15:.:.:0,15,605	0/0:12,0:12:30:.:.:0,30,450	0/0:86,0:86:46:.:.:0,46,2455	0/0:64,0:64:99:.:.:0,120,1800	0/0:67,0:67:99:.:.:0,120,1800	0/0:20,0:20:57:.:.:0,57,855	0/0:56,0:56:69:.:.:0,69,1572	0/0:34,0:34:99:.:.:0,102,1141	0/1:39,8:47:99:.:.:198,0,1589	0/0:136,0:136:99:.:.:0,120,1800	0/0:66,0:66:99:.:.:0,120,1800	0/0:81,0:81:99:.:.:0,120,1800	0/0:68,0:68:99:.:.:0,120,1800	0/0:30,0:30:81:.:.:0,81,1215	0/0:73,0:73:99:.:.:0,120,1800	0/0:35,0:35:99:.:.:0,99,1485	0/0:25,0:25:72:.:.:0,72,863	0/0:36,0:36:99:.:.:0,102,1530	0|0:54,3:57:37:0|1:193_T_G:0,37,2295:193	0/0:117,0:117:99:.:.:0,120,1800	0/0:63,0:63:99:.:.:0,120,1800	0/0:50,0:50:99:.:.:0,104,1527	0/0:75,4:79:58:.:.:0,58,3195	0/0:35,0:35:56:.:.:0,56,1067	0/0:26,0:26:63:.:.:0,63,945	0/0:20,0:20:57:.:.:0,57,855	0/0:20,0:20:57:.:.:0,57,855	0/0:43,0:43:99:.:.:0,107,1528
CL8955.Contig4_All	197	.	C	T	981.65	PASS	AC=10;AF=0.227;AN=44;BaseQRankSum=0.577;DP=2011;ExcessHet=3.3553;FS=4.895;InbreedingCoeff=-0.3003;MLEAC=13;MLEAF=0.295;MQ=60.00;MQRankSum=0.00;QD=2.15;ReadPosRankSum=-5.600e-01;SOR=1.391	GT:AD:DP:GQ:PGT:PID:PL:PS	0/1:17,5:22:99:.:.:157,0,692	0/1:58,10:68:99:.:.:245,0,2405	0|1:31,3:34:7:0|1:197_C_T:7,0,1244:197	./.:296,0:296:0:.:.:0,0,7022	0|1:49,5:54:62:0|1:193_T_G:62,0,2042:193	./.:35,0:35:0:.:.:0,0,808	./.:20,0:20:0:.:.:0,0,327	0/0:11,0:11:18:.:.:0,18,270	0|0:81,5:86:34:0|1:197_C_T:0,34,3420:197	0/0:64,0:64:41:.:.:0,41,1858	0/1:66,7:73:14:.:.:14,0,2323	0|1:17,3:20:75:0|1:188_G_C:75,0,705:188	0/0:52,3:55:51:.:.:0,51,1875	0/1:32,3:35:29:.:.:29,0,1293	./.:.:.:0:.:.:0,0,1755	./.:140,0:140:0:.:.:0,0,3063	0/0:55,4:59:37:.:.:0,37,1941	./.:81,0:81:0:.:.:0,0,1830	0/1:67,5:72:9:.:.:9,0,2617	0|0:29,0:30:87:0|1:176_G_T:0,87,1264:176	./.:74,0:74:0:.:.:0,0,1705	./.:35,0:35:0:.:.:0,0,899	0|0:24,1:25:30:0|1:167_G_C:0,30,1035:167	0/0:36,2:40:65:.:.:0,65,1525	0/1:47,10:57:99:.:.:197,0,1791	./.:125,0:125:0:.:.:0,0,2566	0/0:50,2:52:66:.:.:0,66,2077	0/0:45,4:49:25:.:.:0,25,1704	./.:86,0:86:0:.:.:0,0,1902	0/0:35,1:36:63:.:.:0,63,1429	0|0:26,1:27:36:0|1:170_A_C:0,36,1125:170	0|1:15,6:21:99:0|1:167_G_C:207,0,612:167	./.:20,0:20:0:.:.:0,0,329	./.:43,0:43:0:.:.:0,0,1241
CL8955.Contig4_All	199	.	A	G	74.19	PASS	AC=1;AF=0.015;AN=68;BaseQRankSum=1.66;DP=1913;ExcessHet=0.0000;FS=1.214;InbreedingCoeff=-0.0152;MLEAC=1;MLEAF=0.015;MQ=60.00;MQRankSum=0.00;QD=2.47;ReadPosRankSum=1.02;SOR=1.039	GT:AD:DP:GQ:PGT:PID:PL:PS	0/0:24,0:24:63:.:.:0,63,945	0/0:65,0:65:99:.:.:0,120,1800	0/0:24,0:24:63:.:.:0,63,945	0/0:294,0:294:99:.:.:0,120,1800	0/0:54,0:54:99:.:.:0,120,1800	0/0:34,0:34:84:.:.:0,84,1260	0/0:20,0:20:57:.:.:0,57,855	0/0:11,0:11:18:.:.:0,18,270	0/0:85,0:85:99:.:.:0,120,1800	0/0:55,0:55:99:.:.:0,108,1800	0/0:74,0:74:99:.:.:0,120,1800	0/0:19,0:19:54:.:.:0,54,810	0|0:54,3:57:37:0|1:189_T_A:0,37,2295:189	0/0:35,0:35:99:.:.:0,105,1186	0/0:39,0:39:99:.:.:0,108,1620	0/0:67,0:67:99:.:.:0,120,1800	0/0:59,0:59:99:.:.:0,120,1800	0/0:80,0:80:99:.:.:0,120,1800	0/0:130,0:130:99:.:.:0,120,1800	0|1:26,4:30:90:0|1:189_T_A:90,0,1059:189	0/0:59,0:59:99:.:.:0,99,1800	0|0:34,1:35:60:0|1:189_T_A:0,60,1485:189	0/0:23,0:23:60:.:.:0,60,900	0/0:39,0:39:99:.:.:0,114,1710	0/0:58,0:58:99:.:.:0,105,1800	0/0:123,0:123:99:.:.:0,120,1800	0|0:50,3:53:45:0|1:199_A_G:0,45,2135:199	0/0:47,0:47:99:.:.:0,120,1800	0/0:82,0:82:99:.:.:0,120,1800	0/0:35,0:35:96:.:.:0,96,1440	0/0:22,0:22:60:.:.:0,60,900	0/0:19,0:19:51:.:.:0,51,765	0/0:19,0:19:57:.:.:0,57,686	0/0:43,0:43:99:.:.:0,99,1485
CL8955.Contig4_All	201	.	C	T	77.19	PASS	AC=1;AF=0.015;AN=68;BaseQRankSum=-1.500e-02;DP=1916;ExcessHet=0.0000;FS=3.395;InbreedingCoeff=-0.0149;MLEAC=1;MLEAF=0.015;MQ=60.00;MQRankSum=0.00;QD=2.66;ReadPosRankSum=0.825;SOR=1.157	GT:AD:DP:GQ:PGT:PID:PL:PS	0/0:24,0:24:63:.:.:0,63,945	0/0:65,0:65:99:.:.:0,120,1800	0/0:24,0:24:63:.:.:0,63,945	0/0:294,0:294:99:.:.:0,120,1800	0/0:54,0:54:99:.:.:0,120,1800	0/0:34,0:34:84:.:.:0,84,1260	0/0:20,0:20:57:.:.:0,57,855	0/0:11,0:11:33:.:.:0,33,475	0/0:85,0:85:99:.:.:0,120,1800	0/0:55,0:55:99:.:.:0,108,1800	0/0:74,0:74:99:.:.:0,120,1800	0/0:19,0:19:54:.:.:0,54,810	0|0:54,3:57:37:0|1:189_T_A:0,37,2295:189	0/0:38,0:38:69:.:.:0,69,1167	0/0:39,0:39:99:.:.:0,108,1620	0/0:63,4:67:37:.:.:0,37,2078	0/0:59,0:59:99:.:.:0,120,1800	0/0:80,0:80:99:.:.:0,120,1800	0/0:130,0:130:99:.:.:0,120,1800	0|1:25,4:29:93:0|1:189_T_A:93,0,1038:189	0/0:59,0:59:99:.:.:0,99,1800	0|0:34,1:35:60:0|1:189_T_A:0,60,1485:189	0/0:23,0:23:60:.:.:0,60,900	0/0:39,0:39:99:.:.:0,114,1710	0/0:57,3:60:66:.:.:0,66,2315	0/0:123,0:123:99:.:.:0,120,1800	0|0:50,2:52:67:0|1:199_A_G:0,67,2160:199	0/0:47,0:47:99:.:.:0,120,1800	0/0:82,0:82:99:.:.:0,120,1800	0/0:35,0:35:96:.:.:0,96,1440	0/0:22,0:22:60:.:.:0,60,900	0/0:19,0:19:51:.:.:0,51,765	0/0:19,0:19:57:.:.:0,57,686	0/0:43,0:43:99:.:.:0,99,1485
CL8955.Contig4_All	203	.	G	T	326.45	PASS	AC=2;AF=0.029;AN=68;BaseQRankSum=1.21;DP=1958;ExcessHet=0.0653;FS=24.257;InbreedingCoeff=-0.0308;MLEAC=2;MLEAF=0.029;MQ=60.00;MQRankSum=0.00;QD=2.72;ReadPosRankSum=-3.010e-01;SOR=3.056	GT:AD:DP:GQ:PGT:PID:PL:PS	0|0:24,1:25:31:0|1:111_A_G:0,31,1033:111	0/1:52,10:67:99:.:.:263,0,2153	0/0:24,0:24:63:.:.:0,63,945	0/0:294,0:294:99:.:.:0,120,1800	0|1:52,6:58:72:0|1:193_T_G:72,0,2122:193	0/0:30,0:30:75:.:.:0,75,1125	0/0:21,0:21:18:.:.:0,18,602	0/0:10,0:10:18:.:.:0,18,270	0|0:82,5:87:37:0|1:197_C_T:0,37,3445:197	0/0:55,0:55:99:.:.:0,108,1800	0/0:74,0:74:99:.:.:0,120,1800	0/0:19,0:19:51:.:.:0,51,765	0/0:61,0:61:99:.:.:0,120,1800	0/0:36,0:39:99:.:.:0,108,1599	0|0:40,2:42:36:0|1:147_A_G:0,36,1710:147	0/0:64,0:64:99:.:.:0,120,1800	0/0:59,0:59:99:.:.:0,120,1800	0/0:71,0:79:99:.:.:0,214,3155	0/0:130,0:130:76:.:.:0,76,3668	0/0:64,0:64:29:.:.:0,29,2162	0/0:59,0:59:99:.:.:0,99,1800	0/0:34,0:34:90:.:.:0,90,1350	0/0:23,0:23:60:.:.:0,60,900	0/0:34,1:38:63:.:.:0,63,1530	0|0:57,3:60:46:0|1:193_T_G:0,46,2430:193	0/0:123,0:123:99:.:.:0,120,1800	0/0:49,0:49:99:.:.:0,105,1568	0/0:47,0:47:99:.:.:0,120,1800	0|0:78,4:82:67:0|1:203_G_T:0,67,3330:203	0|0:33,0:35:99:0|1:185_T_*:0,99,1485:185	0/0:22,0:22:60:.:.:0,60,900	0/0:19,0:19:51:.:.:0,51,765	0/0:19,0:19:57:.:.:0,57,686	0/0:43,0:43:99:.:.:0,99,1485
CL8955.Contig4_All	207	.	C	T	378.4	PASS	AC=4;AF=0.059;AN=68;BaseQRankSum=0.080;DP=1902;ExcessHet=0.4042;FS=7.758;InbreedingCoeff=-0.0625;MLEAC=4;MLEAF=0.059;MQ=60.00;MQRankSum=0.00;QD=3.26;ReadPosRankSum=0.319;SOR=1.494	GT:AD:DP:GQ:PGT:PID:PL:PS	0/0:27,0:27:66:.:.:0,66,990	0/0:64,0:64:99:.:.:0,103,1800	0/0:24,0:24:63:.:.:0,63,945	0/0:294,0:294:99:.:.:0,120,1800	0/0:44,0:44:99:.:.:0,119,1601	0/0:29,0:29:63:.:.:0,63,945	0/0:20,0:20:57:.:.:0,57,855	0/0:10,0:10:30:.:.:0,30,430	0/0:86,0:86:99:.:.:0,120,1800	0/0:55,0:55:99:.:.:0,108,1800	0/0:74,0:74:99:.:.:0,120,1800	0|1:16,3:19:78:0|1:207_C_T:78,0,663:207	0/0:61,0:61:99:.:.:0,120,1800	0/0:89,0:89:99:.:.:0,120,1800	0/0:41,0:41:99:.:.:0,102,1530	0/0:64,0:64:99:.:.:0,120,1800	0/0:59,0:59:99:.:.:0,120,1800	0/0:74,4:78:55:.:.:0,55,3150	0/0:66,0:66:99:.:.:0,120,1800	0/0:61,0:61:99:.:.:0,120,1800	0/0:59,0:59:99:.:.:0,99,1800	0/0:32,0:32:81:.:.:0,81,1215	0/0:23,0:23:54:.:.:0,54,810	0/0:38,0:38:99:.:.:0,108,1620	0/0:59,0:59:99:.:.:0,120,1800	0/0:123,0:123:99:.:.:0,120,1800	0/0:49,0:49:99:.:.:0,105,1568	0/0:47,0:47:99:.:.:0,120,1800	0/0:70,0:70:99:.:.:0,120,1800	0|1:31,4:35:75:0|1:164_CCAGTAAATGTGGAAGAGGAGT_C:75,0,1290:164	0/0:21,0:21:45:.:.:0,45,675	0|1:14,5:19:99:0|1:179_G_T:168,0,573:179	0/0:19,0:19:57:.:.:0,57,686	0/1:38,5:43:96:.:.:96,0,1581
CL8955.Contig4_All	208	.	A	G	86.19	PASS	AC=1;AF=0.015;AN=68;BaseQRankSum=-4.890e-01;DP=1897;ExcessHet=0.0000;FS=0.000;InbreedingCoeff=-0.0152;MLEAC=1;MLEAF=0.015;MQ=60.00;MQRankSum=0.00;QD=2.10;ReadPosRankSum=0.634;SOR=0.563	GT:AD:DP:GQ:PL	0/0:27,0:27:66:0,66,990	0/0:64,0:64:99:0,103,1800	0/0:24,0:24:63:0,63,945	0/0:294,0:294:99:0,120,1800	0/0:44,0:44:99:0,119,1601	0/0:29,0:29:63:0,63,945	0/0:20,0:20:57:0,57,855	0/0:8,0:8:18:0,18,270	0/0:86,0:86:99:0,120,1800	0/0:55,0:55:99:0,108,1800	0/0:74,0:74:99:0,120,1800	0/0:19,0:19:45:0,45,675	0/0:61,0:61:99:0,120,1800	0/0:89,0:89:44:0,44,2839	0/0:42,0:42:77:0,77,1240	0/0:64,0:64:99:0,120,1800	0/0:59,0:59:99:0,120,1800	0/0:78,0:78:99:0,120,1800	0/0:66,0:66:99:0,120,1800	0/0:61,0:61:99:0,120,1800	0/0:59,0:59:99:0,99,1800	0/0:32,0:32:81:0,81,1215	0/0:22,0:22:41:0,41,687	0/1:36,5:41:99:102,0,1497	0/0:59,0:59:99:0,120,1800	0/0:123,0:123:99:0,120,1800	0/0:49,0:49:99:0,105,1568	0/0:47,0:47:99:0,120,1800	0/0:70,0:70:99:0,120,1800	0/0:34,0:34:90:0,90,1350	0/0:21,0:21:45:0,45,675	0/0:17,0:17:51:0,51,661	0/0:19,0:19:57:0,57,686	0/0:40,0:40:93:0,93,1395
CL8955.Contig4_All	210	.	A	T,C	542.74	PASS	AC=3,1;AF=0.044,0.015;AN=68;BaseQRankSum=1.36;DP=1867;ExcessHet=0.4042;FS=23.398;InbreedingCoeff=-0.0638;MLEAC=3,1;MLEAF=0.044,0.015;MQ=60.00;MQRankSum=0.00;QD=6.17;ReadPosRankSum=0.422;SOR=2.576	GT:AD:DP:GQ:PGT:PID:PL:PS	0/0:29,0,0:29:72:.:.:0,72,1080,72,1080,1080	0|0:60,4,0:64:13:0|1:194_T_C:0,13,2520,181,2532,2700:194	0/0:24,0,0:24:63:.:.:0,63,945,63,945,945	0/0:294,0,0:294:99:.:.:0,120,1800,120,1800,1800	0/0:44,0,0:44:99:.:.:0,119,1601,119,1601,1601	0/0:25,0,0:25:57:.:.:0,57,855,57,855,855	0|2:8,0,2:10:60:0|1:210_A_C:60,84,420,0,336,330:210	0/0:6,0,0:6:15:.:.:0,15,225,15,225,225	0/0:89,0,0:89:88:.:.:0,88,2825,88,2825,2825	0/0:55,0,0:55:99:.:.:0,108,1800,108,1800,1800	0/0:74,0,0:74:99:.:.:0,120,1800,120,1800,1800	0|1:16,3,0:19:78:0|1:188_G_C:78,0,663,126,672,798:188	0/0:61,0,0:61:99:.:.:0,120,1800,120,1800,1800	0/0:89,0,0:89:99:.:.:0,120,1800,120,1800,1800	0/0:39,0,0:39:99:.:.:0,101,1290,101,1290,1290	0/0:60,0,0:60:99:.:.:0,109,1800,109,1800,1800	0/0:59,0,0:59:99:.:.:0,120,1800,120,1800,1800	0/0:78,0,0:78:99:.:.:0,120,1800,120,1800,1800	0/0:66,0,0:66:99:.:.:0,120,1800,120,1800,1800	0/0:61,0,0:61:99:.:.:0,120,1800,120,1800,1800	0/0:59,0,0:59:99:.:.:0,99,1800,99,1800,1800	0/0:32,0,0:32:81:.:.:0,81,1215,81,1215,1215	0/0:21,0,0:21:54:.:.:0,54,810,54,810,810	0/0:41,0,0:41:99:.:.:0,108,1620,108,1620,1620	0/0:44,2,0:46:48:.:.:0,48,1890,132,1896,1980	0/0:123,0,0:123:99:.:.:0,120,1800,120,1800,1800	0/0:49,0,0:49:99:.:.:0,105,1568,105,1568,1568	0/0:47,0,0:47:99:.:.:0,120,1800,120,1800,1800	0/0:70,0,0:70:99:.:.:0,120,1800,120,1800,1800	0/0:34,0,0:34:87:.:.:0,87,1305,87,1305,1305	0/0:21,0,0:21:45:.:.:0,45,675,45,675,675	0/1:10,9,0:19:99:.:.:348,0,393,378,420,798	0/0:19,0,0:19:51:.:.:0,51,765,51,765,765	0/1:35,5,0:40:99:.:.:105,0,1455,210,1470,1680
CL8955.Contig4_All	212	.	A	C	118.43	QD2	AC=2;AF=0.033;AN=60;BaseQRankSum=-8.240e-01;DP=1789;ExcessHet=0.0653;FS=0.000;InbreedingCoeff=-0.0628;MLEAC=2;MLEAF=0.033;MQ=60.00;MQRankSum=0.00;QD=1.30;ReadPosRankSum=0.386;SOR=0.781	GT:AD:DP:GQ:PGT:PID:PL:PS	0/0:27,0:27:36:.:.:0,36,1093	0/0:59,0:59:91:.:.:0,91,2383	0/0:24,0:24:26:.:.:0,26,965	0/0:294,0:294:99:.:.:0,120,1800	0/0:44,0:44:99:.:.:0,119,1601	0/0:25,0:25:57:.:.:0,57,855	0/0:9,0:9:27:.:.:0,27,263	0/0:6,0:6:18:.:.:0,18,270	0/0:88,0:88:99:.:.:0,120,1800	0/0:55,0:55:99:.:.:0,108,1800	0/0:74,0:74:99:.:.:0,120,1800	0|0:17,0:18:51:0|1:189_T_C:0,51,765:189	0/0:61,0:61:99:.:.:0,120,1800	0/0:26,1:27:56:.:.:0,56,886	0/0:38,0:38:65:.:.:0,65,1145	0/0:60,0:60:99:.:.:0,109,1800	0/0:62,0:62:97:.:.:0,97,2120	0/0:71,0:71:99:.:.:0,120,1800	./.:66,0:66:0:.:.:0,0,1480	./.:60,0:60:0:.:.:0,0,1843	0/0:59,0:59:99:.:.:0,99,1800	0/0:32,0:32:81:.:.:0,81,1215	0/0:21,0:21:38:.:.:0,38,690	0/1:36,5:42:99:.:.:99,0,1513	0/0:41,0:41:99:.:.:0,105,1575	./.:127,0:127:0:.:.:0,0,3347	0/1:43,7:50:43:.:.:43,0,1662	0/0:43,2:45:66:.:.:0,66,1802	0/0:70,0:70:99:.:.:0,120,1800	./.:36,0:36:0:.:.:0,0,993	0/0:21,0:21:42:.:.:0,42,630	0/0:18,0:18:54:.:.:0,54,686	0|0:19,0:19:57:0|1:189_T_C:0,57,855:189	0/0:35,0:35:81:.:.:0,81,1215
CL8955.Contig4_All	214	.	A	G	173.83	QD2;SOR4	AC=3;AF=0.045;AN=66;BaseQRankSum=1.65;DP=1771;ExcessHet=0.2052;FS=31.276;InbreedingCoeff=-0.0544;MLEAC=3;MLEAF=0.045;MQ=60.00;MQRankSum=0.00;QD=1.23;ReadPosRankSum=1.19;SOR=4.046	GT:AD:DP:GQ:PGT:PID:PL:PS	0/0:27,0:27:75:.:.:0,75,1125	0/0:59,0:59:99:.:.:0,120,1800	0/0:24,0:24:57:.:.:0,57,855	0/0:294,0:294:99:.:.:0,120,1800	0/0:44,0:44:99:.:.:0,119,1601	0/0:22,0:22:51:.:.:0,51,765	0/0:9,0:9:27:.:.:0,27,263	./.:6,0:6:0:.:.:0,0,79	0/1:81,7:88:50:.:.:50,0,3276	0/0:55,0:55:99:.:.:0,108,1800	0/0:74,0:74:99:.:.:0,120,1800	0/0:17,0:17:39:.:.:0,39,585	0/0:61,0:61:99:.:.:0,120,1800	0/0:27,0:27:36:.:.:0,36,758	0/0:38,0:38:89:.:.:0,89,1211	0/0:60,0:60:99:.:.:0,109,1800	0/0:60,0:60:99:.:.:0,120,1800	0/0:71,0:71:99:.:.:0,120,1800	0/0:64,0:64:99:.:.:0,118,1800	0/0:60,0:60:41:.:.:0,41,2088	0/0:60,0:60:86:.:.:0,86,1756	0/0:32,0:32:81:.:.:0,81,1215	0/0:21,0:21:57:.:.:0,57,855	0/0:41,0:41:98:.:.:0,98,1217	0/0:41,0:41:99:.:.:0,105,1575	0/0:121,0:121:99:.:.:0,102,1800	0/0:49,0:49:99:.:.:0,102,1547	0/0:46,0:46:49:.:.:0,49,1319	0/0:70,0:70:99:.:.:0,120,1800	0/0:34,0:34:90:.:.:0,90,1350	0|0:21,1:22:21:0|1:170_A_C:0,21,900:170	0|1:15,3:18:81:0|1:179_G_T:81,0,621:179	0/0:19,0:19:51:.:.:0,51,765	0/1:31,4:35:75:.:.:75,0,1290
CL8955.Contig4_All	217	.	A	G,C	201.59	QD2	AC=2,1;AF=0.030,0.015;AN=66;BaseQRankSum=-3.370e-01;DP=1699;ExcessHet=0.1989;FS=1.040;InbreedingCoeff=-0.0548;MLEAC=2,1;MLEAF=0.030,0.015;MQ=60.00;MQRankSum=0.00;QD=1.83;ReadPosRankSum=0.753;SOR=0.522	GT:AD:DP:GQ:PGT:PID:PL:PS	0/0:26,0,0:26:34:.:.:0,34,1039,34,1039,1039	0/0:53,0,0:53:99:.:.:0,102,1530,102,1530,1530	0/0:24,0,0:24:28:.:.:0,28,901,28,901,901	0/0:294,0,0:294:99:.:.:0,120,1800,120,1800,1800	0/0:44,0,0:44:99:.:.:0,119,1601,119,1601,1601	0/0:20,0,0:20:45:.:.:0,45,675,45,675,675	0|2:8,0,2:10:60:0|1:210_A_C:60,84,420,0,336,330:210	0/0:6,0,0:6:15:.:.:0,15,225,15,225,225	0/0:82,0,0:82:99:.:.:0,120,1800,120,1800,1800	0/0:55,0,0:55:99:.:.:0,108,1800,108,1800,1800	0/0:74,0,0:74:99:.:.:0,120,1800,120,1800,1800	0/0:17,0,0:17:36:.:.:0,36,540,36,540,540	0/0:59,0,0:59:99:.:.:0,120,1800,120,1800,1800	0/0:27,1,0:28:39:.:.:0,39,1129,81,1132,1174	0/0:36,0,0:36:83:.:.:0,83,1141,83,1141,1141	0/0:60,0,0:60:99:.:.:0,109,1800,109,1800,1800	0/0:59,0,0:59:58:.:.:0,58,1935,58,1935,1935	0/1:62,9,0:71:99:.:.:155,0,2393,341,2420,2762	0/0:64,0,0:64:99:.:.:0,118,1800,118,1800,1800	0/0:21,0,0:21:54:.:.:0,54,810,54,810,810	0/0:56,0,0:56:99:.:.:0,119,1707,119,1707,1707	0/1:26,3,0:29:27:.:.:27,0,1052,105,1061,1166	./.:20,0,0:20:0:.:.:0,0,527,0,527,527	0/0:40,0,0:40:95:.:.:0,95,1240,95,1240,1240	0/0:41,0,0:41:78:.:.:0,78,1369,78,1369,1369	0/0:121,0,0:121:99:.:.:0,102,1800,102,1800,1800	0/0:46,0,0:46:99:.:.:0,111,1665,111,1665,1665	0/0:45,0,0:45:99:.:.:0,110,1388,110,1388,1388	0/0:70,0,0:70:95:.:.:0,95,2109,95,2109,2109	0/0:34,0,0:34:53:.:.:0,53,1063,53,1063,1063	0/0:17,0,0:17:45:.:.:0,45,675,45,675,675	0/0:18,0,0:18:54:.:.:0,54,686,54,686,686	0/0:20,0,0:20:51:.:.:0,51,765,51,765,765	0/0:31,0,0:31:64:.:.:0,64,1078,64,1078,1078
CL8955.Contig4_All	218	.	C	T	2867.12	PASS	AC=17;AF=0.274;AN=62;BaseQRankSum=0.294;DP=1716;ExcessHet=11.6721;FS=0.709;InbreedingCoeff=-0.3749;MLEAC=18;MLEAF=0.290;MQ=60.00;MQRankSum=0.00;QD=4.00;ReadPosRankSum=0.253;SOR=0.739	GT:AD:DP:GQ:PGT:PID:PL:PS	0/0:26,0:26:33:.:.:0,33,1039	0/0:53,0:53:99:.:.:0,102,1530	./.:22,0:22:0:.:.:0,0,750	0/0:294,0:294:99:.:.:0,120,1800	0/0:44,0:44:99:.:.:0,119,1601	0/0:20,0:20:45:.:.:0,45,675	./.:9,0:9:0:.:.:0,0,173	0/1:4,1:5:10:.:.:10,0,165	0/1:73,10:83:72:.:.:72,0,2885	0/1:39,14:53:99:.:.:345,0,1395	0/1:67,8:75:14:.:.:14,0,2615	0|1:15,2:17:39:0|1:188_G_C:39,0,624:188	0/1:48,9:57:99:.:.:132,0,1825	0/0:27,0:27:56:.:.:0,56,790	0/0:36,0:36:83:.:.:0,83,1141	0/1:46,9:55:99:.:.:165,0,1820	0/0:59,0:59:83:.:.:0,83,1976	./.:70,0:70:0:.:.:0,0,1801	0/1:51,13:64:99:.:.:311,0,1924	0/1:15,6:21:99:.:.:206,0,586	0/0:57,0:57:7:.:.:0,7,1503	0/1:20,7:27:99:.:.:213,0,762	0|1:19,3:22:69:0|1:218_C_T:69,0,788:218	0/0:41,2:43:40:.:.:0,40,1734	0/1:30,11:41:99:.:.:351,0,1201	0/0:121,0:121:99:.:.:0,102,1800	0/1:39,7:46:99:.:.:117,0,1551	0/1:37,10:47:99:.:.:225,0,1446	0/1:60,10:70:99:.:.:208,0,2406	0/0:35,0:35:90:.:.:0,90,1350	0/0:18,0:18:54:.:.:0,54,810	0|1:14,5:19:99:0|1:167_G_C:168,0,553:167	0/1:13,7:20:99:.:.:252,0,524	0/0:31,0:31:24:.:.:0,24,996
CL8955.Contig4_All	220	.	C	A	94.5	QD2	AC=2;AF=0.029;AN=68;BaseQRankSum=1.63;DP=1612;ExcessHet=0.0653;FS=11.223;InbreedingCoeff=-0.0314;MLEAC=2;MLEAF=0.029;MQ=60.00;MQRankSum=0.00;QD=1.89;ReadPosRankSum=2.65;SOR=3.229	GT:AD:DP:GQ:PGT:PID:PL:PS	0/0:26,0:26:63:.:.:0,63,945	0/0:51,0:51:54:.:.:0,54,810	0/0:21,0:21:21:.:.:0,21,315	0/0:294,0:294:99:.:.:0,120,1800	0/0:44,0:44:99:.:.:0,119,1601	0/0:20,0:20:45:.:.:0,45,675	0/0:9,0:9:24:.:.:0,24,360	0/0:5,0:5:12:.:.:0,12,180	0/0:77,0:77:97:.:.:0,97,2545	0/0:53,0:53:99:.:.:0,117,1755	0/0:73,0:73:99:.:.:0,120,1800	0/0:16,0:16:30:.:.:0,30,450	0/0:47,0:47:99:.:.:0,102,1514	0/0:27,0:27:78:.:.:0,78,1170	0/0:35,0:35:75:.:.:0,75,1125	0/0:53,0:53:99:.:.:0,114,1710	0/0:49,0:49:99:.:.:0,119,1800	0/0:60,0:60:99:.:.:0,120,1800	0/0:48,0:48:99:.:.:0,119,1542	0/0:20,0:20:39:.:.:0,39,585	0/0:55,0:55:99:.:.:0,120,1800	0/0:27,0:27:57:.:.:0,57,855	0/0:21,0:21:60:.:.:0,60,900	0/0:42,0:42:99:.:.:0,108,1620	0/0:40,0:40:99:.:.:0,99,1485	0/0:121,0:121:99:.:.:0,102,1800	0/0:43,0:43:99:.:.:0,99,1485	0/0:46,0:46:99:.:.:0,105,1575	0/0:68,0:68:99:.:.:0,120,1800	0/0:35,0:35:90:.:.:0,90,1350	0/0:17,0:17:42:.:.:0,42,630	0|1:16,3:19:78:0|1:179_G_T:78,0,663:179	0/0:19,0:19:39:.:.:0,39,585	0/1:28,3:31:42:.:.:42,0,1167
CL8955.Contig4_All	221	.	A	C	91.23	QD2	AC=1;AF=0.015;AN=68;BaseQRankSum=0.412;DP=1610;ExcessHet=0.0000;FS=2.988;InbreedingCoeff=-0.0176;MLEAC=1;MLEAF=0.015;MQ=60.00;MQRankSum=0.00;QD=1.32;ReadPosRankSum=0.956;SOR=0.291	GT:AD:DP:GQ:PGT:PID:PL:PS	0/0:26,0:26:63:.:.:0,63,945	0/0:52,0:52:42:.:.:0,42,630	0/0:19,0:19:9:.:.:0,9,135	0/0:294,0:294:99:.:.:0,120,1800	0/0:44,0:44:99:.:.:0,119,1601	0/0:19,0:19:32:.:.:0,32,589	0/0:9,0:9:24:.:.:0,24,360	0/0:5,0:5:12:.:.:0,12,180	0/0:74,0:74:99:.:.:0,120,1800	0/0:53,0:53:99:.:.:0,117,1755	0/0:73,0:73:99:.:.:0,120,1800	0/0:16,0:16:27:.:.:0,27,405	0/0:47,0:47:99:.:.:0,102,1514	0/0:26,1:27:36:.:.:0,36,1084	0/0:35,0:35:66:.:.:0,66,990	0/0:53,0:53:99:.:.:0,114,1710	0/0:49,0:49:99:.:.:0,119,1800	0/1:62,7:69:99:.:.:107,0,2399	0/0:48,0:48:99:.:.:0,119,1542	0/0:19,0:19:33:.:.:0,33,495	0/0:54,0:54:93:.:.:0,93,1597	0/0:27,0:27:45:.:.:0,45,675	0/0:21,0:21:60:.:.:0,60,900	0/0:42,0:42:99:.:.:0,108,1620	0|0:39,0:41:99:0|1:221_A_G:0,117,1734:221	0/0:121,0:121:99:.:.:0,102,1800	0/0:42,0:42:93:.:.:0,93,1395	0/0:46,0:46:99:.:.:0,105,1575	0/0:68,0:68:99:.:.:0,120,1800	0/0:35,0:35:90:.:.:0,90,1350	0/0:18,0:18:54:.:.:0,54,810	0/0:19,0:19:57:.:.:0,57,573	0/0:19,0:19:36:.:.:0,36,540	0/0:26,0:26:39:.:.:0,39,585
CL8955.Contig4_All	222	.	C	G	418.24	PASS	AC=1;AF=0.015;AN=68;BaseQRankSum=1.38;DP=1599;ExcessHet=0.0000;FS=20.356;InbreedingCoeff=-0.0177;MLEAC=1;MLEAF=0.015;MQ=60.00;MQRankSum=0.00;QD=8.36;ReadPosRankSum=0.147;SOR=2.289	GT:AD:DP:GQ:PGT:PID:PL:PS	0/0:26,0:26:63:.:.:0,63,945	0/1:37,13:52:99:.:.:434,0,1514	0/0:19,0:19:9:.:.:0,9,135	0/0:294,0:294:99:.:.:0,120,1800	0/0:44,0:44:99:.:.:0,119,1601	0/0:18,0:18:39:.:.:0,39,585	0/0:9,0:9:24:.:.:0,24,360	0/0:5,0:5:12:.:.:0,12,180	0/0:74,0:74:99:.:.:0,120,1800	0/0:53,0:53:99:.:.:0,117,1755	0/0:73,0:73:99:.:.:0,120,1800	0|0:15,0:16:45:0|1:189_T_C:0,45,675:189	0/0:47,0:47:99:.:.:0,102,1514	0/0:26,0:26:72:.:.:0,72,1080	0/0:36,1:37:67:.:.:0,67,1532	0/0:53,0:53:99:.:.:0,114,1710	0/0:49,0:49:99:.:.:0,119,1800	0/0:57,0:60:99:.:.:0,172,2565	0/0:48,0:48:99:.:.:0,119,1542	0/0:19,0:19:33:.:.:0,33,495	0/0:53,0:53:99:.:.:0,111,1665	0/0:27,0:27:45:.:.:0,45,675	0/0:21,0:21:60:.:.:0,60,900	0|0:41,0:44:99:0|1:211_G_A:0,123,1845:211	0/0:37,0:37:99:.:.:0,99,1485	0/0:121,0:121:99:.:.:0,102,1800	0/0:42,0:42:93:.:.:0,93,1395	0/0:46,0:46:99:.:.:0,105,1575	0|0:63,3:66:63:0|1:203_G_T:0,63,2670:203	0|0:35,2:37:21:0|1:185_T_*:0,21,1465:185	0/0:16,0:16:33:.:.:0,33,495	0/0:19,0:19:57:.:.:0,57,573	0|0:19,0:19:57:0|1:189_T_C:0,57,855:189	0/0:26,0:26:39:.:.:0,39,585
CL8955.Contig4_All	227	.	G	A	192.3	SOR4	AC=3;AF=0.044;AN=68;BaseQRankSum=1.72;DP=1435;ExcessHet=0.1989;FS=28.538;InbreedingCoeff=-0.0496;MLEAC=3;MLEAF=0.044;MQ=60.00;MQRankSum=0.00;QD=3.21;ReadPosRankSum=0.671;SOR=4.780	GT:AD:DP:GQ:PGT:PID:PL:PS	0/0:29,0:29:69:.:.:0,69,1035	0/0:38,0:38:48:.:.:0,48,720	0/0:12,0:12:9:.:.:0,9,135	0/0:294,0:294:99:.:.:0,120,1800	0/0:44,0:44:99:.:.:0,119,1601	0/0:16,0:16:42:.:.:0,42,630	0/0:9,0:9:24:.:.:0,24,360	0/0:5,0:5:15:.:.:0,15,225	0/0:72,0:72:87:.:.:0,87,2378	0/0:53,0:53:99:.:.:0,117,1755	0/0:73,0:73:99:.:.:0,120,1800	0|1:12,3:15:90:0|1:207_C_T:90,0,495:207	0/0:47,0:47:99:.:.:0,102,1514	0/0:26,0:26:72:.:.:0,72,1080	0/0:26,0:26:69:.:.:0,69,1035	0/0:53,0:53:99:.:.:0,114,1710	0/0:49,0:49:99:.:.:0,119,1800	0/0:52,0:52:99:.:.:0,117,1755	0/0:48,0:48:99:.:.:0,119,1542	0/0:19,0:19:33:.:.:0,33,495	0/0:51,0:51:84:.:.:0,84,1543	0/0:19,0:19:45:.:.:0,45,675	0/0:21,0:21:60:.:.:0,60,900	0/0:42,0:42:99:.:.:0,104,1346	0/0:37,0:37:99:.:.:0,99,1485	0/0:36,0:36:99:.:.:0,102,1530	0/0:36,0:36:93:.:.:0,93,1395	0/0:41,0:41:99:.:.:0,99,1485	0/0:53,0:53:99:.:.:0,120,1800	0|0:36,2:38:24:0|1:164_CCAGTAAATGTGGAAGAGGAGT_C:0,24,1530:164	0|0:18,1:19:12:0|1:227_G_A:0,12,723:227	0|1:16,3:19:78:0|1:179_G_T:78,0,663:179	0/0:17,0:17:26:.:.:0,26,535	0/1:23,3:26:57:.:.:57,0,957
CL8955.Contig4_All	229	.	G	C,*	80.6	QD2;SOR4	AC=1,2;AF=0.015,0.030;AN=66;BaseQRankSum=1.64;DP=1494;ExcessHet=0.1989;FS=25.905;InbreedingCoeff=-0.0582;MLEAC=1,2;MLEAF=0.015,0.030;MQ=60.00;MQRankSum=0.00;QD=1.39;ReadPosRankSum=-1.279e+00;SOR=4.638	GT:AD:DP:GQ:PGT:PID:PL:PS	0/0:29,0,0:29:69:.:.:0,69,1035,69,1035,1035	0/0:36,0,0:36:45:.:.:0,45,675,45,675,675	0/0:12,0,0:12:6:.:.:0,6,90,6,90,90	0/0:294,0,0:294:99:.:.:0,120,1800,120,1800,1800	0/0:44,0,0:44:99:.:.:0,119,1601,119,1601,1601	0/0:16,0,0:16:42:.:.:0,42,630,42,630,630	0/0:9,0,0:9:21:.:.:0,21,315,21,315,315	0/0:5,0,0:5:15:.:.:0,15,225,15,225,225	0/0:69,0,0:69:99:.:.:0,103,2329,103,2329,2329	0/0:47,0,0:47:67:.:.:0,67,1515,67,1515,1515	./.:162,0,0:162:0:.:.:0,0,4857,0,4857,4857	0|1:10,3,0:13:96:0|1:207_C_T:96,0,411,126,420,546:207	0/0:47,0,0:47:99:.:.:0,102,1514,102,1514,1514	0/0:26,0,0:26:53:.:.:0,53,758,53,758,758	0/0:26,0,0:26:69:.:.:0,69,1035,69,1035,1035	0/0:53,0,0:53:99:.:.:0,114,1710,114,1710,1710	0/0:49,0,0:49:99:.:.:0,119,1800,119,1800,1800	0/0:51,0,0:51:84:.:.:0,84,1615,84,1615,1615	0/0:48,0,0:48:99:.:.:0,119,1542,119,1542,1542	0/0:15,0,0:15:33:.:.:0,33,495,33,495,495	0/0:45,0,0:45:99:.:.:0,99,1485,99,1485,1485	0/0:19,0,0:19:45:.:.:0,45,675,45,675,675	0/0:21,0,0:21:54:.:.:0,54,810,54,810,810	0/0:42,0,0:42:99:.:.:0,104,1346,104,1346,1346	0/0:37,0,0:37:66:.:.:0,66,1246,66,1246,1246	0/0:36,0,0:36:99:.:.:0,102,1530,102,1530,1530	0/0:36,0,0:36:63:.:.:0,63,1165,63,1165,1165	0/0:40,0,0:40:51:.:.:0,51,1151,51,1151,1151	0/0:53,0,0:53:99:.:.:0,120,1800,120,1800,1800	0|0:38,2,0:40:30:0|1:164_CCAGTAAATGTGGAAGAGGAGT_C:0,30,1620,114,1626,1710:164	0/0:17,0,0:17:42:.:.:0,42,630,42,630,630	0|2:16,0,3:19:78:0|1:179_G_T:78,126,798,0,672,663:179	0/0:12,0,0:12:33:.:.:0,33,495,33,495,495	0/2:23,0,3:26:57:.:.:57,126,1092,0,966,957
CL8955.Contig4_All	233	.	C	A	6442.49	PASS	AC=26;AF=0.419;AN=62;BaseQRankSum=0.891;DP=1378;ExcessHet=35.5536;FS=6.200;InbreedingCoeff=-0.6880;MLEAC=28;MLEAF=0.452;MQ=60.00;MQRankSum=0.00;QD=8.04;ReadPosRankSum=-6.260e-01;SOR=0.354	GT:AD:DP:GQ:PGT:PID:PL:PS	0/1:23,5:28:99:.:.:129,0,948	0/1:21,5:26:99:.:.:147,0,863	0|1:6,1:7:24:0|1:197_C_T:24,0,249:197	./.:309,0:309:0:.:.:0,0,7776	0/0:44,0:44:99:.:.:0,119,1601	0/0:14,0:14:3:.:.:0,3,395	0/1:7,3:10:76:.:.:76,0,244	0/1:2,1:3:16:.:.:16,0,81	0/1:36,19:55:99:.:.:592,0,1291	0/1:24,19:43:99:.:.:643,0,863	0/1:36,23:59:99:.:.:823,0,1140	0/1:7,4:11:99:.:.:147,0,282	0/1:30,12:42:99:.:.:388,0,1142	0/0:25,1:26:33:.:.:0,33,1039	./.:25,0:25:0:.:.:0,0,621	0/1:36,9:45:99:.:.:195,0,1424	./.:46,0:46:0:.:.:0,0,1224	0/1:29,15:44:99:.:.:438,0,990	0/1:36,12:48:99:.:.:335,0,1311	0/1:6,7:14:99:.:.:255,0,231	0/1:36,6:42:99:.:.:144,0,1310	0/1:8,8:16:99:.:.:291,0,266	0|1:17,4:21:99:0|1:218_C_T:117,0,702:218	0/1:33,6:39:93:.:.:93,0,1174	0/1:28,8:36:99:.:.:252,0,1149	0/0:36,0:36:59:.:.:0,59,1032	0/1:27,7:34:99:.:.:194,0,1073	0/1:26,13:39:99:.:.:459,0,992	0/1:48,10:58:99:.:.:246,0,1932	0/1:38,4:42:54:.:.:54,0,1544	0/0:17,0:17:51:.:.:0,51,765	0|1:14,5:19:99:0|1:167_G_C:168,0,553:167	0/1:9,5:14:99:.:.:183,0,363	0/1:15,2:17:10:.:.:10,0,502
CL8955.Contig4_All	238	.	T	A	172.62	PASS	AC=1;AF=0.015;AN=68;BaseQRankSum=1.99;DP=1229;ExcessHet=0.0000;FS=8.770;InbreedingCoeff=-0.0214;MLEAC=1;MLEAF=0.015;MQ=60.00;MQRankSum=0.00;QD=9.09;ReadPosRankSum=0.00;SOR=3.037	GT:AD:DP:GQ:PGT:PID:PL:PS	0/0:28,0:28:78:.:.:0,78,1170	0/0:16,0:16:42:.:.:0,42,630	0|0:2,0:3:6:0|1:197_C_T:0,6,90:197	0/0:295,0:295:99:.:.:0,111,1800	0/0:44,0:44:99:.:.:0,119,1601	0/0:15,0:15:42:.:.:0,42,630	0/0:9,0:9:18:.:.:0,18,270	0/0:2,0:2:6:.:.:0,6,49	0/0:50,0:50:61:.:.:0,61,1619	0/0:42,0:42:99:.:.:0,114,1710	0/0:50,0:50:99:.:.:0,105,1756	0/0:9,0:9:27:.:.:0,27,303	0/0:41,0:41:99:.:.:0,99,1485	0/0:24,0:24:63:.:.:0,63,945	0/0:26,0:26:72:.:.:0,72,1080	0/0:43,0:43:99:.:.:0,102,1530	0/0:47,0:47:99:.:.:0,120,1800	0/0:40,0:40:90:.:.:0,90,1350	0/0:45,0:45:99:.:.:0,111,1665	0/0:12,0:12:33:.:.:0,33,495	0/0:36,0:36:93:.:.:0,93,1395	0/0:14,0:14:39:.:.:0,39,585	0/0:19,0:19:51:.:.:0,51,765	0/0:38,0:38:99:.:.:0,99,1485	0/0:38,0:38:90:.:.:0,90,1350	0/0:36,0:36:96:.:.:0,96,1440	0/0:30,0:30:81:.:.:0,81,1215	0/0:37,0:37:72:.:.:0,72,1080	0/0:42,0:42:99:.:.:0,105,1575	0/0:39,0:39:99:.:.:0,108,1620	0/0:14,0:14:42:.:.:0,42,422	0|1:14,5:19:99:0|1:238_T_A:168,0,573:238	0/0:14,0:14:42:.:.:0,42,430	0/0:12,0:12:24:.:.:0,24,360
CL8955.Contig4_All	239	.	G	A	169.59	PASS	AC=2;AF=0.029;AN=68;BaseQRankSum=2.46;DP=1231;ExcessHet=0.0653;FS=5.563;InbreedingCoeff=-0.0338;MLEAC=2;MLEAF=0.029;MQ=60.00;MQRankSum=0.00;QD=7.71;ReadPosRankSum=0.00;SOR=2.584	GT:AD:DP:GQ:PGT:PID:PL:PS	0/0:28,0:28:78:.:.:0,78,1170	0/0:16,0:16:42:.:.:0,42,630	0|1:2,1:3:36:0|1:197_C_T:36,0,81:197	0/0:295,0:295:99:.:.:0,111,1800	0/0:44,0:44:99:.:.:0,119,1601	0/0:15,0:15:42:.:.:0,42,630	0/0:9,0:9:18:.:.:0,18,270	0/0:2,0:2:6:.:.:0,6,49	0/0:53,0:53:70:.:.:0,70,1644	0/0:42,0:42:99:.:.:0,114,1710	0/0:50,0:50:99:.:.:0,105,1756	0/0:9,0:9:27:.:.:0,27,303	0/0:41,0:41:99:.:.:0,99,1485	0/0:24,0:24:63:.:.:0,63,945	0/0:26,0:26:72:.:.:0,72,1080	0/0:43,0:43:99:.:.:0,102,1530	0/0:47,0:47:99:.:.:0,120,1800	0/0:40,0:40:90:.:.:0,90,1350	0/0:45,0:45:99:.:.:0,111,1665	0/0:13,0:13:36:.:.:0,36,540	0/0:36,0:36:93:.:.:0,93,1395	0/0:14,0:14:39:.:.:0,39,585	0/0:19,0:19:54:.:.:0,54,810	0/0:38,0:38:99:.:.:0,99,1485	0/0:38,0:38:90:.:.:0,90,1350	0/0:36,0:36:96:.:.:0,96,1440	0/0:30,0:30:81:.:.:0,81,1215	0/0:29,0:29:66:.:.:0,66,990	0/0:42,0:42:99:.:.:0,105,1575	0/0:39,0:39:99:.:.:0,108,1620	0/0:14,0:14:42:.:.:0,42,422	0|1:17,5:22:99:0|1:238_T_A:159,0,699:238	0/0:17,0:17:51:.:.:0,51,505	0/0:12,0:12:24:.:.:0,24,360
CL8955.Contig4_All	243	.	A	G	190.52	PASS	AC=2;AF=0.030;AN=66;BaseQRankSum=0.116;DP=1218;ExcessHet=0.0653;FS=0.000;InbreedingCoeff=-0.0520;MLEAC=2;MLEAF=0.030;MQ=60.00;MQRankSum=0.00;QD=2.27;ReadPosRankSum=-4.670e-01;SOR=0.700	GT:AD:DP:GQ:PL	0/0:28,0:28:78:0,78,1170	0/0:15,0:15:39:0,39,585	0/0:2,0:2:6:0,6,87	0/0:295,0:295:99:0,111,1800	0/0:44,0:44:99:0,119,1601	0/0:15,0:15:45:0,45,511	0/0:6,0:6:12:0,12,180	0/0:2,0:2:6:0,6,49	0/0:53,0:53:85:0,85,1683	0/0:41,0:41:99:0,99,1435	0/1:41,9:50:99:133,0,1633	0/0:9,0:9:2:0,2,253	0/0:41,0:41:99:0,99,1485	0/0:22,0:22:48:0,48,720	0/0:29,0:29:84:0,84,1260	0/0:38,0:38:69:0,69,1071	0/0:47,0:47:99:0,120,1800	0/0:35,0:37:99:0,105,1575	0/0:45,0:45:66:0,66,1359	./.:13,0:13:0:0,0,336	0/0:33,0:33:72:0,72,1080	0/0:16,0:16:48:0,48,679	0/0:19,0:19:57:0,57,602	0/0:36,0:36:99:0,99,1485	0/0:36,0:36:99:0,99,1485	0/0:35,0:35:90:0,90,1350	0/0:28,0:28:60:0,60,900	0/1:29,5:34:82:82,0,1114	0/0:41,0:41:98:0,98,1405	0/0:39,0:39:99:0,108,1620	0/0:16,0:16:48:0,48,720	0/0:21,0:21:54:0,54,810	0/0:20,0:20:57:0,57,855	0/0:9,0:9:18:0,18,270
CL8955.Contig4_All	245	.	G	A	47.84	PASS	AC=2;AF=0.029;AN=68;BaseQRankSum=1.38;DP=1187;ExcessHet=0.0653;FS=0.000;InbreedingCoeff=-0.0336;MLEAC=1;MLEAF=0.015;MQ=60.00;MQRankSum=0.00;QD=5.32;ReadPosRankSum=1.20;SOR=0.960	GT:AD:DP:GQ:PGT:PID:PL:PS	0/0:28,0:28:78:.:.:0,78,1170	0/0:16,0:16:42:.:.:0,42,630	0/0:2,0:2:6:.:.:0,6,87	0/0:295,0:295:99:.:.:0,111,1800	0/0:44,0:44:99:.:.:0,119,1601	0/0:15,0:15:45:.:.:0,45,511	0/0:4,0:4:9:.:.:0,9,135	0/0:2,0:2:6:.:.:0,6,90	0/0:52,0:52:99:.:.:0,120,1800	0/0:41,0:41:99:.:.:0,99,1435	0/0:46,0:46:99:.:.:0,102,1530	0|1:7,2:9:63:0|1:207_C_T:63,0,288:207	0/0:41,0:41:99:.:.:0,99,1485	0/0:22,0:22:51:.:.:0,51,765	0/0:31,0:31:76:.:.:0,76,986	0/0:35,0:35:90:.:.:0,90,1350	0/0:47,0:47:99:.:.:0,120,1800	0/0:30,0:30:69:.:.:0,69,1035	0/0:43,0:43:99:.:.:0,99,1485	0/0:13,0:13:33:.:.:0,33,495	0/0:33,0:33:72:.:.:0,72,1080	0|1:13,1:14:3:0|1:245_G_A:3,0,543:245	0/0:19,0:19:57:.:.:0,57,602	0/0:36,0:36:99:.:.:0,99,1485	0/0:36,0:36:99:.:.:0,99,1485	0/0:35,0:35:64:.:.:0,64,995	0/0:28,0:28:60:.:.:0,60,900	0/0:27,0:27:60:.:.:0,60,900	0/0:39,0:39:72:.:.:0,72,1280	0/0:39,0:39:99:.:.:0,108,1620	0/0:16,0:16:48:.:.:0,48,476	0/0:21,0:21:54:.:.:0,54,810	0/0:20,0:20:57:.:.:0,57,855	0/0:8,0:8:15:.:.:0,15,225
CL8955.Contig4_All	246	.	T	C	186.81	PASS	AC=3;AF=0.044;AN=68;BaseQRankSum=-2.240e-01;DP=1186;ExcessHet=0.1989;FS=1.620;InbreedingCoeff=-0.0569;MLEAC=3;MLEAF=0.044;MQ=60.00;MQRankSum=0.00;QD=8.90;ReadPosRankSum=-2.820e-01;SOR=1.525	GT:AD:DP:GQ:PGT:PID:PL:PS	0/0:28,0:28:78:.:.:0,78,1170	0|0:15,1:16:3:0|1:189_T_C:0,3,630:189	0|1:1,1:2:39:0|1:197_C_T:39,0,39:197	0/0:295,0:295:99:.:.:0,111,1800	0/0:44,0:44:99:.:.:0,119,1601	0/0:15,0:15:45:.:.:0,45,511	0/0:4,0:4:9:.:.:0,9,135	0/0:2,0:2:6:.:.:0,6,49	0/0:53,0:53:45:.:.:0,45,1603	0/0:41,0:41:99:.:.:0,99,1435	0/0:46,0:46:99:.:.:0,102,1530	0|1:8,1:9:18:0|1:189_T_C:18,0,333:189	0/0:41,0:41:99:.:.:0,99,1485	0/0:22,0:22:51:.:.:0,51,765	0/0:31,0:31:48:.:.:0,48,958	0/0:35,0:35:90:.:.:0,90,1350	0/0:47,0:47:99:.:.:0,120,1800	0/0:30,0:30:69:.:.:0,69,1035	0/0:43,0:43:99:.:.:0,99,1485	0/0:12,0:12:30:.:.:0,30,450	0/0:33,0:33:54:.:.:0,54,947	0/0:13,0:13:39:.:.:0,39,442	0/0:19,0:19:54:.:.:0,54,810	0/0:36,0:36:99:.:.:0,99,1485	0/0:36,0:36:99:.:.:0,99,1485	0/0:34,0:34:84:.:.:0,84,1260	0/0:28,0:28:60:.:.:0,60,900	0/0:27,0:27:60:.:.:0,60,900	0/0:39,0:39:99:.:.:0,102,1530	0/0:39,0:39:99:.:.:0,108,1620	0|0:16,0:16:48:0|1:224_A_C:0,48,700:224	0/1:16,5:21:99:.:.:162,0,657	0/0:21,0:21:60:.:.:0,60,900	0/0:8,0:8:15:.:.:0,15,225
CL8955.Contig4_All	251	.	A	C	1784.98	PASS	AC=12;AF=0.176;AN=68;BaseQRankSum=0.225;DP=1225;ExcessHet=5.1083;FS=2.749;InbreedingCoeff=-0.2308;MLEAC=12;MLEAF=0.176;MQ=60.00;MQRankSum=0.00;QD=4.75;ReadPosRankSum=0.889;SOR=1.048	GT:AD:DP:GQ:PGT:PID:PL:PS	0|1:25,2:27:9:0|1:111_A_G:9,0,1032:111	0/0:15,0:15:42:.:.:0,42,630	0/0:2,0:2:3:.:.:0,3,45	0/0:295,0:295:99:.:.:0,111,1800	0|1:44,6:50:96:0|1:251_A_C:96,0,1753:251	0/0:17,0:17:51:.:.:0,51,581	0/0:4,0:4:9:.:.:0,9,135	0/0:2,0:2:6:.:.:0,6,49	0/0:54,0:54:99:.:.:0,120,1800	0/0:41,0:41:99:.:.:0,99,1435	0/0:46,0:46:96:.:.:0,96,1440	0/0:11,0:11:8:.:.:0,8,323	0/0:37,2:39:48:.:.:0,48,1575	0/0:20,0:20:60:.:.:0,60,859	0/1:35,3:38:14:.:.:14,0,1420	0/0:33,0:33:78:.:.:0,78,1170	0|1:44,11:55:99:0|1:251_A_C:308,0,1812:251	0/1:24,4:28:75:.:.:75,0,991	0|0:41,2:43:65:0|1:251_A_C:0,65,1739:251	0/1:8,5:13:99:.:.:186,0,301	0/0:29,0:29:69:.:.:0,69,1035	0|0:15,0:15:45:0|1:232_A_G:0,45,675:232	0/1:17,7:24:99:.:.:222,0,693	0/1:31,4:35:45:.:.:45,0,1249	0|0:33,2:35:56:0|1:251_A_C:0,56,1436:251	0/1:21,12:33:99:.:.:440,0,758	0/0:27,0:27:12:.:.:0,12,789	0|0:24,1:25:30:0|1:251_A_C:0,30,995:251	0/1:34,6:40:99:.:.:149,0,1369	0|0:42,4:46:53:0|1:251_A_C:0,53,1805:251	0/1:7,7:14:99:.:.:212,0,248	0|1:16,3:19:78:0|1:251_A_C:78,0,663:251	0/0:25,0:25:72:.:.:0,72,1080	0/0:8,0:8:12:.:.:0,12,180
CL8955.Contig4_All	252	.	A	G	39469.2	PASS	AC=44;AF=0.688;AN=64;BaseQRankSum=0.00;DP=1238;ExcessHet=19.1838;FS=1.667;InbreedingCoeff=-0.4073;MLEAC=45;MLEAF=0.703;MQ=60.00;MQRankSum=0.00;QD=33.34;ReadPosRankSum=0.124;SOR=0.503	GT:AD:DP:GQ:PGT:PID:PL:PS	0|1:2,25:27:9:1|0:111_A_G:1033,0,9:111	0|1:16,8:24:99:1|0:189_T_C:288,0,648:189	./.:2,0:2:0:.:.:0,0,0	0/1:35,255:290:99:.:.:9109,0,114	0|1:7,42:49:99:1|0:251_A_C:1573,0,144:251	1/1:1,16:17:12:.:.:648,12,0	0|1:2,2:4:53:0|1:252_A_G:53,0,76:252	./.:2,0:2:0:.:.:0,0,0	1/1:0,50:50:99:.:.:2145,151,0	1/1:0,42:42:99:.:.:1768,126,0	0/1:5,39:44:72:.:.:1567,0,72	0/1:4,6:10:99:.:.:240,0,150	1/1:3,36:39:3:.:.:1303,3,0	1/1:1,18:19:12:.:.:684,12,0	0|1:6,32:38:99:0|1:252_A_G:1222,0,120:252	1/1:1,32:33:54:.:.:1213,54,0	0|1:11,44:55:99:1|0:251_A_C:1750,0,329:251	1/1:1,27:28:39:.:.:1103,39,0	1|1:3,38:41:3:1|1:251_A_C:1502,3,0:251	0/1:5,7:12:99:.:.:279,0,189	1/1:1,27:28:39:.:.:1035,39,0	0/1:4,11:15:99:.:.:450,0,135	0/1:8,16:24:99:.:.:587,0,268	0/1:6,28:34:99:.:.:1096,0,138	1|1:2,33:35:15:1|1:251_A_C:1305,15,0:251	1/1:0,30:30:90:.:.:1164,90,0	0/1:3,23:26:7:.:.:924,0,7	0|1:6,19:25:99:1|0:251_A_C:719,0,134:251	0/1:6,32:38:99:.:.:1219,0,156	0|1:4,38:42:54:1|0:251_A_C:1502,0,54:251	0/1:7,9:16:99:.:.:296,0,247	0/1:8,10:18:99:.:.:396,0,286	1/1:1,22:23:49:.:.:949,49,0	0/1:3,5:8:99:.:.:201,0,111
CL8955.Contig4_All	254	.	A	G	44.35	PASS	AC=1;AF=0.015;AN=68;BaseQRankSum=1.22;DP=1140;ExcessHet=0.0000;FS=3.310;InbreedingCoeff=-0.0239;MLEAC=1;MLEAF=0.015;MQ=60.00;MQRankSum=0.00;QD=4.44;ReadPosRankSum=-9.670e-01;SOR=2.303	GT:AD:DP:GQ:PGT:PID:PL:PS	0/0:27,0:27:78:.:.:0,78,1170	0/0:23,0:23:69:.:.:0,69,969	0/0:2,0:2:6:.:.:0,6,67	0/0:281,0:281:99:.:.:0,120,1800	0/0:50,0:50:99:.:.:0,120,1800	0/0:17,0:17:51:.:.:0,51,581	0/0:3,0:3:9:.:.:0,9,94	0/0:2,0:2:6:.:.:0,6,90	0/0:52,0:52:99:.:.:0,120,1800	0/0:41,0:41:99:.:.:0,99,1485	0/0:39,0:39:90:.:.:0,90,1350	0|1:8,2:10:60:0|1:207_C_T:60,0,330:207	0/0:33,0:33:84:.:.:0,84,1260	0/0:17,0:17:42:.:.:0,42,630	0/0:36,0:36:99:.:.:0,99,1485	0/0:31,0:31:75:.:.:0,75,1125	0/0:51,0:51:99:.:.:0,120,1800	0/0:23,0:23:54:.:.:0,54,810	0/0:39,0:39:96:.:.:0,96,1440	0/0:10,0:10:27:.:.:0,27,405	0/0:24,0:24:69:.:.:0,69,1035	0/0:15,0:15:36:.:.:0,36,540	0/0:24,0:24:66:.:.:0,66,990	0/0:35,0:35:93:.:.:0,93,1395	0/0:36,0:36:90:.:.:0,90,1350	0/0:29,0:29:69:.:.:0,69,1035	0/0:23,0:23:24:.:.:0,24,700	0/0:22,0:22:21:.:.:0,21,647	0/0:36,0:36:90:.:.:0,90,1350	0/0:45,0:45:99:.:.:0,120,1800	0/0:17,0:17:45:.:.:0,45,675	0/0:18,0:18:39:.:.:0,39,585	0/0:25,0:25:72:.:.:0,72,1080	0/0:4,0:4:12:.:.:0,12,119
CL8955.Contig4_All	258	.	T	G	6430.78	PASS	AC=24;AF=0.364;AN=66;BaseQRankSum=0.194;DP=1189;ExcessHet=28.3474;FS=0.596;InbreedingCoeff=-0.5958;MLEAC=25;MLEAF=0.379;MQ=60.00;MQRankSum=0.00;QD=6.89;ReadPosRankSum=-3.720e-01;SOR=0.704	GT:AD:DP:GQ:PGT:PID:PL:PS	0/1:19,8:27:99:.:.:268,0,722	0|1:24,4:28:96:0|1:258_T_G:96,0,996:258	0/0:2,0:2:6:.:.:0,6,67	0/1:208,71:279:99:.:.:1459,0,7019	./.:50,0:50:0:.:.:0,0,1477	0/1:14,4:18:99:.:.:101,0,417	0|1:1,2:3:36:0|1:252_A_G:56,0,36:252	0/0:2,0:2:6:.:.:0,6,49	0/1:45,9:54:99:.:.:194,0,1629	0/1:38,4:42:13:.:.:13,0,1339	0/0:38,0:38:89:.:.:0,89,1355	0/1:9,2:11:36:.:.:36,0,372	0/1:24,10:34:99:.:.:166,0,841	0/0:16,1:17:22:.:.:0,22,584	0/1:28,9:37:99:.:.:166,0,983	0/1:25,7:32:99:.:.:173,0,719	0/0:51,0:51:99:.:.:0,120,1800	0/1:15,8:23:99:.:.:290,0,565	0/1:25,15:40:99:.:.:361,0,795	0/0:10,1:11:8:.:.:0,8,425	0/1:15,8:23:99:.:.:270,0,525	0/0:15,1:16:3:.:.:0,3,630	0/1:12,13:25:99:.:.:424,0,466	0/1:29,6:35:99:.:.:164,0,1084	0/1:29,9:38:99:.:.:250,0,1069	0/1:12,14:26:99:.:.:552,0,409	0/1:10,10:20:99:.:.:268,0,333	0/0:22,0:22:57:.:.:0,57,855	0/1:30,4:34:37:.:.:37,0,1179	0/1:18,22:40:99:.:.:731,0,588	0/1:12,6:18:99:.:.:175,0,439	0/1:16,4:20:99:.:.:100,0,558	0/1:22,5:27:77:.:.:77,0,787	0/0:4,0:4:12:.:.:0,12,119
CL8955.Contig4_All	259	.	A	G,C	6841.07	PASS	AC=23,1;AF=0.359,0.016;AN=64;BaseQRankSum=0.980;DP=1177;ExcessHet=28.3474;FS=1.227;InbreedingCoeff=-0.6052;MLEAC=25,1;MLEAF=0.391,0.016;MQ=60.00;MQRankSum=0.00;QD=7.15;ReadPosRankSum=-3.750e-01;SOR=0.862	GT:AD:DP:GQ:PGT:PID:PL:PS	0/1:22,6,0:28:99:.:.:182,0,906,248,924,1172	0/1:23,3,3:29:8:.:.:52,0,965,8,830,938	0/0:2,0,0:2:6:.:.:0,6,67,6,67,67	0/1:198,35,35:268:99:.:.:618,0,8817,222,6249,7275	0/1:41,6,3:50:99:.:.:99,0,1673,173,1530,1864	./.:18,0,0:18:0:.:.:0,0,254,0,254,254	0/0:3,0,0:3:9:.:.:0,9,94,9,94,94	0/0:2,0,0:2:6:.:.:0,6,49,6,49,49	0/1:39,18,0:57:99:.:.:603,0,1469,725,1343,2101	0|1:24,15,0:39:99:0|1:259_A_G:557,0,922,629,967,1596:259	0/1:14,24,1:39:99:.:.:965,0,471,966,507,1551	./.:11,0,0:11:0:.:.:0,0,303,0,303,303	0/1:20,8,3:31:99:.:.:317,0,793,210,659,997	0/1:14,3,0:17:63:.:.:63,0,498,105,507,612	0|1:29,9,0:38:99:0|1:259_A_G:291,0,1104,377,1131,1508:259	0/0:29,2,0:31:14:.:.:0,14,1159,87,1165,1238	0|1:27,25,0:52:99:0|1:259_A_G:928,0,1038,1009,1113,2123:259	0/0:21,1,0:22:24:.:.:0,24,945,63,871,904	0/0:37,0,0:37:17:.:.:0,17,983,17,983,983	0/1:7,3,0:10:99:.:.:105,0,285,126,294,420	0/1:13,5,4:22:91:.:.:159,0,625,91,378,564	0/1:5,11,0:16:99:.:.:447,0,177,462,210,672	0|1:21,3,0:24:63:0|1:259_A_G:63,0,852,126,862,987:259	0/1:30,4,0:34:17:.:.:17,0,1205,107,1217,1324	0/1:19,9,8:36:99:.:.:277,0,909,160,548,873	0/1:21,3,0:24:61:.:.:61,0,852,125,861,986	0|1:19,2,0:21:27:0|1:259_A_G:27,0,792,84,798,882:259	0|1:13,10,0:23:99:0|1:259_A_G:360,0,496,400,526,925:259	0/1:20,8,5:33:99:.:.:246,0,867,160,650,986	0/0:46,0,0:46:24:.:.:0,24,1205,24,1205,1205	0|1:16,2,0:18:15:0|1:259_A_G:15,0,666,63,672,735:259	0|2:17,0,3:20:75:0|1:238_T_A:75,126,834,0,708,699:238	0/1:18,10,0:28:99:.:.:325,0,685,379,715,1095	0/0:4,0,0:4:9:.:.:0,9,135,9,135,135
CL8955.Contig4_All	263	.	G	A	54.4	QD2	AC=1;AF=0.015;AN=68;BaseQRankSum=-1.331e+00;DP=1110;ExcessHet=0.0000;FS=9.589;InbreedingCoeff=-0.0260;MLEAC=1;MLEAF=0.015;MQ=60.00;MQRankSum=0.00;QD=1.36;ReadPosRankSum=0.661;SOR=2.571	GT:AD:DP:GQ:PGT:PID:PL:PS	0/0:27,0:27:72:.:.:0,72,1080	0|0:28,1:29:42:0|1:248_C_T:0,42,1215:248	0/0:2,0:2:6:.:.:0,6,67	0/0:266,0:266:99:.:.:0,120,1800	0/0:50,0:50:99:.:.:0,120,1800	0/0:20,0:20:57:.:.:0,57,855	0/0:2,0:2:6:.:.:0,6,49	0/0:2,0:2:6:.:.:0,6,49	0/0:52,0:52:99:.:.:0,120,1800	0/0:39,0:39:92:.:.:0,92,1376	0|1:35,5:40:70:0|1:263_G_A:70,0,1455:263	0/0:11,0:11:24:.:.:0,24,360	0/0:30,0:30:66:.:.:0,66,990	0/0:15,0:15:39:.:.:0,39,585	0/0:36,0:36:99:.:.:0,102,1530	0/0:26,0:26:57:.:.:0,57,855	0/0:51,0:51:99:.:.:0,120,1800	0/0:20,0:20:45:.:.:0,45,675	0/0:37,0:37:86:.:.:0,86,1166	0/0:10,0:10:24:.:.:0,24,360	0/0:23,0:23:66:.:.:0,66,733	0|0:17,0:18:51:0|1:245_G_A:0,51,765:245	0/0:24,0:24:63:.:.:0,63,945	0/0:36,0:36:90:.:.:0,90,1350	0/0:35,0:35:96:.:.:0,96,1440	0/0:23,0:23:57:.:.:0,57,855	0/0:16,0:16:42:.:.:0,42,630	0/0:22,0:22:42:.:.:0,42,630	0/0:33,0:33:78:.:.:0,78,1170	0/0:46,0:46:99:.:.:0,102,1467	0/0:16,0:16:48:.:.:0,48,476	0/0:20,0:20:45:.:.:0,45,675	0/0:28,0:28:78:.:.:0,78,1170	0/0:4,0:4:9:.:.:0,9,135
CL8955.Contig4_All	264	.	A	G	6323.79	PASS	AC=20;AF=0.294;AN=68;BaseQRankSum=1.05;DP=1141;ExcessHet=17.5019;FS=0.633;InbreedingCoeff=-0.4359;MLEAC=20;MLEAF=0.294;MQ=60.00;MQRankSum=0.00;QD=7.31;ReadPosRankSum=-5.570e-01;SOR=0.749	GT:AD:DP:GQ:PGT:PID:PL:PS	0/1:24,6:30:99:.:.:169,0,982	0|1:26,3:29:48:0|1:264_A_G:48,0,1083:264	0/0:2,0:2:6:.:.:0,6,67	0/1:232,35:267:99:.:.:643,0,9416	0/1:43,6:49:99:.:.:102,0,1698	0/0:22,0:22:63:.:.:0,63,945	0/0:2,0:2:6:.:.:0,6,49	0/0:3,0:3:9:.:.:0,9,74	0/1:41,15:56:99:.:.:486,0,1573	0|1:25,16:41:99:0|1:259_A_G:590,0,941:259	0/1:18,23:41:99:.:.:912,0,642	0/0:11,0:11:27:.:.:0,27,405	0/1:23,8:31:99:.:.:266,0,942	0/0:15,0:15:39:.:.:0,39,585	0|1:27,9:36:99:0|1:259_A_G:297,0,1020:259	0/0:26,1:27:41:.:.:0,41,1048	0|1:27,23:50:99:0|1:259_A_G:885,0,1043:259	0/0:20,1:21:18:.:.:0,18,835	0/0:36,0:36:99:.:.:0,102,1530	0/1:7,3:10:99:.:.:105,0,285	0/1:18,5:23:99:.:.:156,0,741	0/1:6,11:17:99:.:.:444,0,216	0|1:23,3:26:57:0|1:259_A_G:57,0,910:259	0/0:35,0:35:80:.:.:0,80,1097	0/1:28,7:35:99:.:.:209,0,1134	0/1:20,3:23:64:.:.:64,0,810	0|1:14,2:16:42:0|1:259_A_G:42,0,582:259	0|1:13,9:22:99:0|1:259_A_G:318,0,499:259	0/1:27,8:35:99:.:.:233,0,1107	0/0:46,0:46:99:.:.:0,102,1467	0|0:16,0:16:48:0|1:259_A_G:0,48,720:259	0/0:20,0:20:60:.:.:0,60,900	0/1:18,10:28:99:.:.:325,0,726	0/0:4,0:4:9:.:.:0,9,135
CL8955.Contig4_All	268	.	A	C	502.45	PASS	AC=4;AF=0.059;AN=68;BaseQRankSum=-2.700e-01;DP=1091;ExcessHet=0.4042;FS=3.724;InbreedingCoeff=-0.0635;MLEAC=3;MLEAF=0.044;MQ=60.00;MQRankSum=0.00;QD=6.44;ReadPosRankSum=1.02;SOR=1.141	GT:AD:DP:GQ:PGT:PID:PL:PS	0/0:29,0:29:75:.:.:0,75,1125	0/0:31,0:31:90:.:.:0,90,1350	0/0:2,0:2:6:.:.:0,6,67	0/0:261,0:261:99:.:.:0,120,1800	0/0:51,0:51:99:.:.:0,120,1800	0/0:20,0:20:60:.:.:0,60,596	0/0:2,0:2:6:.:.:0,6,49	0/0:4,0:4:12:.:.:0,12,119	0/0:50,0:50:99:.:.:0,111,1721	0/0:37,0:37:99:.:.:0,99,1485	0/0:35,0:35:81:.:.:0,81,1215	0/0:12,0:12:30:.:.:0,30,450	0/0:29,0:29:63:.:.:0,63,945	0/0:15,0:15:39:.:.:0,39,585	0/0:36,0:36:99:.:.:0,102,1530	0/0:24,0:24:57:.:.:0,57,855	0/0:51,0:51:99:.:.:0,120,1800	0/1:17,3:20:75:.:.:75,0,684	0/0:36,0:36:99:.:.:0,102,1530	0/0:9,0:9:21:.:.:0,21,315	0/0:23,0:23:57:.:.:0,57,855	0/0:15,0:15:42:.:.:0,42,630	0/0:28,0:28:72:.:.:0,72,1080	0/0:36,0:36:87:.:.:0,87,1305	0/0:33,0:33:90:.:.:0,90,1350	0/1:12,11:23:99:.:.:426,0,471	0/0:16,0:16:39:.:.:0,39,585	0/0:20,0:20:45:.:.:0,45,675	0/0:30,0:30:69:.:.:0,69,1035	0/0:46,0:46:99:.:.:0,102,1467	0/1:14,2:16:1:.:.:1,0,557	0|1:17,2:19:33:0|1:251_A_C:33,0,708:251	0/0:26,0:26:75:.:.:0,75,1125	0/0:5,0:5:15:.:.:0,15,164
CL8955.Contig4_All	270	.	C	T	91.78	PASS	AC=1;AF=0.015;AN=68;BaseQRankSum=0.471;DP=1084;ExcessHet=0.0000;FS=3.809;InbreedingCoeff=-0.0299;MLEAC=1;MLEAF=0.015;MQ=60.00;MQRankSum=0.00;QD=2.87;ReadPosRankSum=1.17;SOR=0.853	GT:AD:DP:GQ:PGT:PID:PL:PS	0|0:29,2:31:3:0|1:270_C_T:0,3,1199:270	0|1:28,4:32:84:0|1:258_T_G:84,0,1164:258	0|0:1,0:2:3:0|1:197_C_T:0,3,45:197	0/0:261,0:261:99:.:.:0,120,1800	0/0:51,0:51:99:.:.:0,120,1800	0/0:20,0:20:60:.:.:0,60,596	0/0:2,0:2:6:.:.:0,6,49	0/0:4,0:4:12:.:.:0,12,119	0/0:50,0:50:99:.:.:0,111,1721	0/0:37,0:37:99:.:.:0,99,1485	0/0:35,0:35:81:.:.:0,81,1215	0/0:10,0:10:27:.:.:0,27,405	0/0:25,0:25:60:.:.:0,60,900	0/0:14,0:14:33:.:.:0,33,495	0/0:36,0:36:99:.:.:0,102,1530	0/0:24,0:24:57:.:.:0,57,855	0/0:51,0:51:99:.:.:0,120,1800	0/0:17,0:17:51:.:.:0,51,585	0/0:35,0:35:93:.:.:0,93,1395	0/0:6,0:6:18:.:.:0,18,192	0/0:23,0:23:51:.:.:0,51,765	0/0:15,0:15:42:.:.:0,42,630	0/0:29,0:29:81:.:.:0,81,1215	0/0:37,0:37:90:.:.:0,90,1350	0/0:33,0:33:90:.:.:0,90,1350	0/0:21,0:21:54:.:.:0,54,810	0/0:16,0:16:45:.:.:0,45,675	0/0:21,0:21:51:.:.:0,51,765	0/0:26,0:26:72:.:.:0,72,1080	0/0:53,0:53:99:.:.:0,120,1800	0/0:17,0:17:51:.:.:0,51,561	0|0:19,0:19:57:0|1:253_C_G:0,57,855:253	0/0:26,0:26:75:.:.:0,75,1125	0/0:5,0:5:15:.:.:0,15,164
CL8955.Contig4_All	271	.	A	G	84.5	PASS	AC=1;AF=0.015;AN=66;BaseQRankSum=-1.645e+00;DP=1076;ExcessHet=0.0000;FS=0.000;InbreedingCoeff=-0.0212;MLEAC=1;MLEAF=0.015;MQ=60.00;MQRankSum=0.00;QD=16.90;ReadPosRankSum=1.65;SOR=1.179	GT:AD:DP:GQ:PL	0/0:27,0:27:72:0,72,1080	0/0:31,0:31:90:0,90,1350	./.:2,0:2:0:0,0,20	0/0:261,0:261:99:0,120,1800	0/0:51,0:51:99:0,120,1800	0/0:20,0:20:60:0,60,596	0/0:2,0:2:6:0,6,49	0/0:4,0:4:12:0,12,119	0/0:50,0:50:99:0,111,1721	0/0:37,0:37:99:0,99,1485	0/0:35,0:35:81:0,81,1215	0/0:10,0:10:27:0,27,405	0/0:25,0:25:60:0,60,900	0/0:14,0:14:33:0,33,495	0/0:36,0:36:99:0,102,1530	0/0:24,0:24:57:0,57,855	0/0:51,0:51:99:0,120,1800	0/0:17,0:17:51:0,51,585	0/0:35,0:35:93:0,93,1395	0/0:6,0:6:18:0,18,192	0/0:20,0:20:48:0,48,720	0/0:15,0:15:42:0,42,630	0/0:29,0:29:81:0,81,1215	0/0:37,0:37:90:0,90,1350	0/0:33,0:33:90:0,90,1350	0/0:21,0:21:54:0,54,810	0/0:16,0:16:45:0,45,675	0/0:21,0:21:51:0,51,765	0/0:26,0:26:72:0,72,1080	0/0:53,0:53:99:0,120,1800	0/0:18,0:18:54:0,54,565	0/0:18,0:18:48:0,48,720	0/0:26,0:26:75:0,75,1125	0/1:2,3:5:75:100,0,75
CL8955.Contig4_All	273	.	G	A	283.76	PASS	AC=2;AF=0.029;AN=68;BaseQRankSum=2.13;DP=1069;ExcessHet=0.0653;FS=7.040;InbreedingCoeff=-0.0383;MLEAC=2;MLEAF=0.029;MQ=60.00;MQRankSum=0.00;QD=5.16;ReadPosRankSum=0.533;SOR=1.117	GT:AD:DP:GQ:PGT:PID:PL:PS	0/0:27,0:27:72:.:.:0,72,1080	0|1:28,4:32:84:0|1:264_A_G:84,0,1164:264	0/0:2,0:2:6:.:.:0,6,63	0/0:261,0:261:99:.:.:0,120,1800	0/0:51,0:51:99:.:.:0,116,1800	0/0:20,0:20:60:.:.:0,60,596	0/0:2,0:2:6:.:.:0,6,49	0/0:4,0:4:12:.:.:0,12,119	0/0:50,0:50:99:.:.:0,111,1721	0/0:37,0:37:99:.:.:0,99,1485	0/0:32,0:32:72:.:.:0,72,1080	0/0:10,0:10:27:.:.:0,27,405	0/0:25,0:25:60:.:.:0,60,900	0/0:14,0:14:33:.:.:0,33,495	0/0:36,0:36:99:.:.:0,102,1530	0/0:20,0:20:54:.:.:0,54,810	0/0:51,0:51:99:.:.:0,120,1800	0/0:17,0:17:48:.:.:0,48,720	0/0:35,0:35:93:.:.:0,93,1395	0/0:6,0:6:18:.:.:0,18,192	0/0:20,0:20:48:.:.:0,48,720	0/0:16,0:16:45:.:.:0,45,675	0/0:29,0:29:81:.:.:0,81,1215	0/0:35,0:35:87:.:.:0,87,1305	0/0:33,0:33:90:.:.:0,90,1350	0/0:20,0:20:51:.:.:0,51,765	0/0:16,0:16:45:.:.:0,45,675	0|1:16,7:23:99:0|1:259_A_G:225,0,631:259	0/0:26,0:26:72:.:.:0,72,1080	0/0:53,0:53:99:.:.:0,120,1800	0/0:19,0:19:57:.:.:0,57,570	0/0:16,0:16:45:.:.:0,45,675	0/0:26,0:26:75:.:.:0,75,1125	0/0:5,0:5:15:.:.:0,15,164
CL8955.Contig4_All	276	.	A	C	75.33	PASS	AC=1;AF=0.015;AN=68;BaseQRankSum=0.323;DP=1061;ExcessHet=0.0000;FS=0.000;InbreedingCoeff=-0.0227;MLEAC=1;MLEAF=0.015;MQ=60.00;MQRankSum=0.00;QD=2.60;ReadPosRankSum=-8.550e-01;SOR=0.330	GT:AD:DP:GQ:PL	0/1:25,4:29:91:91,0,1038	0/0:31,0:31:90:0,90,1350	0/0:2,0:2:6:0,6,63	0/0:261,0:261:99:0,120,1800	0/0:51,0:51:99:0,116,1800	0/0:20,0:20:60:0,60,596	0/0:2,0:2:6:0,6,49	0/0:4,0:4:12:0,12,119	0/0:50,0:50:99:0,111,1721	0/0:37,0:37:99:0,99,1485	0/0:32,0:32:72:0,72,1080	0/0:10,0:10:24:0,24,360	0/0:22,0:22:60:0,60,900	0/0:14,0:14:33:0,33,495	0/0:36,0:36:99:0,102,1530	0/0:20,0:20:54:0,54,810	0/0:51,0:51:99:0,120,1800	0/0:17,0:17:48:0,48,720	0/0:36,0:36:90:0,90,1350	0/0:6,0:6:18:0,18,192	0/0:20,0:20:48:0,48,720	0/0:16,0:16:45:0,45,675	0/0:30,0:30:90:0,90,882	0/0:31,0:31:81:0,81,1215	0/0:32,0:32:90:0,90,1350	0/0:20,0:20:51:0,51,765	0/0:16,0:16:42:0,42,630	0/0:20,0:20:54:0,54,810	0/0:26,0:26:72:0,72,1080	0/0:53,0:53:99:0,120,1800	0/0:19,0:19:57:0,57,570	0/0:16,0:16:45:0,45,675	0/0:26,0:26:75:0,75,1125	0/0:5,0:5:15:0,15,164
CL8955.Contig4_All	277	.	T	C	38.38	QD2	AC=2;AF=0.029;AN=68;BaseQRankSum=0.923;DP=1062;ExcessHet=0.0653;FS=4.448;InbreedingCoeff=-0.0377;MLEAC=2;MLEAF=0.029;MQ=60.00;MQRankSum=0.00;QD=1.92;ReadPosRankSum=1.27;SOR=1.981	GT:AD:DP:GQ:PGT:PID:PL:PS	0/0:29,0:29:78:.:.:0,78,1170	0/0:32,0:32:87:.:.:0,87,1305	0/0:2,0:2:6:.:.:0,6,63	0/0:261,0:261:99:.:.:0,120,1800	0/0:51,0:51:99:.:.:0,116,1800	0/0:20,0:20:60:.:.:0,60,596	0/0:2,0:2:6:.:.:0,6,49	0/1:3,1:4:33:.:.:33,0,123	0/0:50,0:50:99:.:.:0,111,1721	0/0:37,0:37:99:.:.:0,99,1485	0/0:32,0:32:72:.:.:0,72,1080	0|0:9,0:10:27:0|1:277_T_G:0,27,405:277	0/0:22,0:22:57:.:.:0,57,855	0/0:14,0:14:17:.:.:0,17,377	0|0:36,1:37:66:1|0:252_A_G:0,66,1575:252	0/0:20,0:20:54:.:.:0,54,810	0/0:51,0:51:99:.:.:0,120,1800	0/0:17,0:17:45:.:.:0,45,675	0/0:35,0:35:84:.:.:0,84,1260	0/0:6,0:6:18:.:.:0,18,192	0/0:20,0:20:45:.:.:0,45,675	0/0:16,0:16:45:.:.:0,45,675	0/0:30,0:30:90:.:.:0,90,882	0/0:31,0:31:81:.:.:0,81,1215	0/0:32,0:32:90:.:.:0,90,1350	0/1:18,2:20:30:.:.:30,0,750	0/0:16,0:16:39:.:.:0,39,585	0/0:20,0:20:57:.:.:0,57,855	0/0:26,0:26:72:.:.:0,72,1080	0/0:53,0:53:99:.:.:0,120,1800	0/0:19,0:19:57:.:.:0,57,570	0/0:16,0:16:45:.:.:0,45,675	0/0:26,0:26:75:.:.:0,75,1125	0/0:5,0:5:15:.:.:0,15,164
CL8955.Contig4_All	278	.	C	T	1401.23	PASS	AC=11;AF=0.162;AN=68;BaseQRankSum=2.00;DP=1070;ExcessHet=4.1771;FS=0.000;InbreedingCoeff=-0.2116;MLEAC=11;MLEAF=0.162;MQ=60.00;MQRankSum=0.00;QD=3.69;ReadPosRankSum=0.514;SOR=0.698	GT:AD:DP:GQ:PGT:PID:PL:PS	0|1:26,3:29:48:0|1:270_C_T:48,0,1083:270	0|1:29,4:33:81:0|1:258_T_G:81,0,1206:258	0/0:2,0:2:6:.:.:0,6,63	0/0:261,0:261:99:.:.:0,120,1800	0/0:51,0:51:99:.:.:0,116,1800	0/0:20,0:20:60:.:.:0,60,596	0/0:2,0:2:6:.:.:0,6,49	0/0:4,0:4:12:.:.:0,12,119	0|1:46,5:51:71:0|1:278_C_T:71,0,1916:278	0|1:34,4:38:66:0|1:278_C_T:66,0,1412:278	0|1:23,11:34:99:0|1:278_C_T:372,0,912:278	0/0:10,0:10:21:.:.:0,21,315	0/0:20,0:20:54:.:.:0,54,810	0/0:14,0:14:33:.:.:0,33,495	0|1:33,3:36:27:0|1:278_C_T:27,0,1377:278	0/0:19,1:20:15:.:.:0,15,810	0|1:45,9:54:99:0|1:278_C_T:222,0,1862:278	0/0:16,0:16:39:.:.:0,39,585	0/0:35,0:35:84:.:.:0,84,1260	0/0:6,0:6:18:.:.:0,18,192	0/1:15,5:20:99:.:.:165,0,613	0/0:17,0:17:42:.:.:0,42,630	0/0:30,0:30:87:.:.:0,87,1305	0/0:31,0:31:81:.:.:0,81,1215	0|1:29,4:33:81:0|1:278_C_T:81,0,1205:278	0/0:20,0:20:60:.:.:0,60,900	0|0:15,1:16:3:0|1:278_C_T:0,3,630:278	0/0:20,0:20:57:.:.:0,57,855	0|1:22,4:26:99:0|1:278_C_T:102,0,912:278	0/0:53,0:53:99:.:.:0,120,1800	0/0:19,0:19:57:.:.:0,57,570	0/0:17,0:17:48:.:.:0,48,720	0|1:19,7:26:99:0|1:278_C_T:216,0,777:278	0/0:5,0:5:15:.:.:0,15,164
CL8955.Contig4_All	279	.	A	T	68.99	PASS	AC=1;AF=0.015;AN=68;BaseQRankSum=1.09;DP=1040;ExcessHet=0.0000;FS=1.917;InbreedingCoeff=-0.0238;MLEAC=1;MLEAF=0.015;MQ=60.00;MQRankSum=0.00;QD=4.06;ReadPosRankSum=-2.740e-01;SOR=0.814	GT:AD:DP:GQ:PGT:PID:PL:PS	0/0:26,0:26:75:.:.:0,75,1125	0/0:32,0:32:90:.:.:0,90,1350	0/0:2,0:2:6:.:.:0,6,63	0/0:261,0:261:99:.:.:0,120,1800	0/0:51,0:51:99:.:.:0,116,1800	0/0:20,0:20:60:.:.:0,60,596	0/0:2,0:2:6:.:.:0,6,49	0/0:4,0:4:12:.:.:0,12,119	0/0:48,0:48:99:.:.:0,120,1800	0/0:33,0:33:96:.:.:0,96,1440	0/0:29,0:29:69:.:.:0,69,1035	0|0:9,0:10:27:0|1:277_T_G:0,27,405:277	0/0:20,0:20:54:.:.:0,54,810	0/0:12,0:12:11:.:.:0,11,347	0/0:35,0:35:96:.:.:0,96,1440	0/0:18,0:18:48:.:.:0,48,720	0/0:50,0:50:99:.:.:0,120,1800	0/0:16,0:16:39:.:.:0,39,585	0/0:35,0:35:84:.:.:0,84,1260	0/0:6,0:6:18:.:.:0,18,192	0/0:20,0:21:60:.:.:0,60,900	0|1:14,3:17:84:0|1:279_A_T:84,0,579:279	0/0:30,0:30:87:.:.:0,87,1305	0/0:31,0:31:78:.:.:0,78,1170	0/0:31,0:31:87:.:.:0,87,1305	0/0:21,0:21:63:.:.:0,63,945	0/0:15,0:15:39:.:.:0,39,585	0/0:20,0:20:57:.:.:0,57,855	0/0:25,0:25:69:.:.:0,69,1035	0/0:53,0:53:99:.:.:0,120,1800	0/0:19,0:19:57:.:.:0,57,570	0/0:17,0:17:48:.:.:0,48,720	0/0:25,0:25:75:.:.:0,75,859	0/0:5,0:5:15:.:.:0,15,164
CL8955.Contig4_All	280	.	A	G	103.76	PASS	AC=2;AF=0.029;AN=68;BaseQRankSum=1.09;DP=1035;ExcessHet=0.0653;FS=6.995;InbreedingCoeff=-0.0384;MLEAC=2;MLEAF=0.029;MQ=60.00;MQRankSum=0.00;QD=2.21;ReadPosRankSum=2.26;SOR=2.287	GT:AD:DP:GQ:PGT:PID:PL:PS	0/0:26,0:26:75:.:.:0,75,1125	0/0:32,0:32:90:.:.:0,90,1350	0/0:2,0:2:6:.:.:0,6,63	0/0:261,0:261:99:.:.:0,120,1800	0/0:51,0:51:99:.:.:0,116,1800	0/0:20,0:20:60:.:.:0,60,596	0/0:2,0:2:6:.:.:0,6,49	0/0:4,0:4:12:.:.:0,12,119	0/0:48,0:48:99:.:.:0,120,1800	0/0:33,0:33:96:.:.:0,96,1440	0/1:27,3:30:45:.:.:45,0,1125	0/0:9,0:9:21:.:.:0,21,315	0/0:20,0:20:54:.:.:0,54,810	0/0:12,0:12:33:.:.:0,33,495	0/0:35,0:35:96:.:.:0,96,1440	0/0:18,0:18:48:.:.:0,48,720	0/0:50,0:50:99:.:.:0,120,1800	0/0:16,0:16:39:.:.:0,39,585	0/0:35,0:35:84:.:.:0,84,1260	0/0:6,0:6:18:.:.:0,18,270	0/0:17,0:17:42:.:.:0,42,630	0|1:14,3:17:84:0|1:279_A_T:84,0,579:279	0/0:30,0:30:87:.:.:0,87,1305	0/0:31,0:31:78:.:.:0,78,1170	0/0:31,0:31:87:.:.:0,87,1305	0/0:19,0:19:51:.:.:0,51,765	0/0:15,0:15:39:.:.:0,39,585	0/0:20,0:20:57:.:.:0,57,855	0/0:25,0:25:69:.:.:0,69,1035	0/0:53,0:53:99:.:.:0,120,1800	0/0:19,0:19:57:.:.:0,57,570	0|0:17,0:17:51:0|1:261_G_C:0,51,765:261	0/0:25,0:25:75:.:.:0,75,859	0/0:5,0:5:15:.:.:0,15,225
CL8955.Contig4_All	282	.	T	G	174.93	QD2	AC=3;AF=0.044;AN=68;BaseQRankSum=-7.700e-02;DP=1073;ExcessHet=0.1989;FS=2.556;InbreedingCoeff=-0.0531;MLEAC=2;MLEAF=0.029;MQ=60.00;MQRankSum=0.00;QD=0.55;ReadPosRankSum=0.521;SOR=0.979	GT:AD:DP:GQ:PL	0/0:26,0:26:75:0,75,1125	0/0:32,0:32:90:0,90,1350	0/0:2,0:2:6:0,6,63	0/1:272,24:296:99:167,0,11174	0/0:51,0:51:99:0,116,1800	0/0:20,0:20:60:0,60,596	0/0:2,0:2:6:0,6,49	0/0:5,0:5:15:0,15,124	0/0:48,0:48:99:0,120,1800	0/0:33,0:33:96:0,96,1440	0/0:28,0:28:69:0,69,1035	0/0:8,0:8:24:0,24,230	0/0:19,1:20:15:0,15,810	0/1:11,1:12:9:9,0,439	0/0:36,0:36:99:0,99,1485	0/0:18,0:18:48:0,48,720	0/0:50,0:50:99:0,120,1800	0/0:16,0:16:39:0,39,585	0/0:36,0:36:93:0,93,1395	0/0:6,0:6:18:0,18,192	0/0:18,0:18:45:0,45,675	0/0:16,0:16:42:0,42,630	0/0:30,0:30:87:0,87,1305	0/0:33,0:33:87:0,87,1305	0/0:31,0:31:90:0,90,1350	0/1:18,2:20:30:30,0,730	0/0:15,0:15:39:0,39,585	0/0:20,0:20:57:0,57,855	0/0:26,0:26:72:0,72,1080	0/0:53,0:53:99:0,120,1800	0/0:19,0:19:57:0,57,570	0/0:16,0:16:48:0,48,556	0/0:25,0:25:75:0,75,859	0/0:5,0:5:12:0,12,180
CL8955.Contig4_All	283	.	C	G	112.3	PASS	AC=2;AF=0.029;AN=68;BaseQRankSum=1.02;DP=1051;ExcessHet=0.0653;FS=0.000;InbreedingCoeff=-0.0388;MLEAC=2;MLEAF=0.029;MQ=60.00;MQRankSum=0.00;QD=2.29;ReadPosRankSum=1.28;SOR=0.553	GT:AD:DP:GQ:PGT:PID:PL:PS	0/0:26,0:26:75:.:.:0,75,1125	0/0:32,0:32:90:.:.:0,90,1350	0/0:2,0:2:6:.:.:0,6,63	0/0:266,0:266:99:.:.:0,120,1800	0/0:51,0:51:99:.:.:0,116,1800	0/0:20,0:20:60:.:.:0,60,596	0/0:2,0:2:6:.:.:0,6,49	0/0:4,0:5:12:.:.:0,12,180	0/0:48,0:48:99:.:.:0,120,1800	0/0:33,0:33:96:.:.:0,96,1440	0/1:25,4:29:93:.:.:93,0,1037	0/0:8,0:8:24:.:.:0,24,230	0/0:20,0:20:54:.:.:0,54,810	0/0:11,0:11:33:.:.:0,33,372	0|0:35,0:36:99:1|0:252_A_G:0,105,1575:252	0/0:19,0:19:51:.:.:0,51,765	0/0:50,0:50:99:.:.:0,120,1800	0/0:17,0:17:42:.:.:0,42,630	0/0:36,0:36:93:.:.:0,93,1395	0/0:6,0:6:18:.:.:0,18,192	0/0:18,0:18:54:.:.:0,54,810	0/0:16,0:16:39:.:.:0,39,585	0/0:30,0:30:87:.:.:0,87,1305	0/0:33,0:33:87:.:.:0,87,1305	0/0:31,0:31:90:.:.:0,90,1350	0/1:18,2:20:30:.:.:30,0,750	0/0:15,0:15:39:.:.:0,39,585	0/0:20,0:20:57:.:.:0,57,855	0/0:26,1:27:36:.:.:0,36,1093	0/0:57,0:57:81:.:.:0,81,1571	0/0:19,0:19:57:.:.:0,57,570	0/0:17,1:18:29:.:.:0,29,720	0/0:25,0:25:75:.:.:0,75,859	0/0:5,0:5:12:.:.:0,12,180
CL8955.Contig4_All	286	.	G	T	1230.15	PASS	AC=11;AF=0.167;AN=66;BaseQRankSum=1.56;DP=1046;ExcessHet=4.1771;FS=0.000;InbreedingCoeff=-0.2178;MLEAC=12;MLEAF=0.182;MQ=60.00;MQRankSum=0.00;QD=3.44;ReadPosRankSum=-6.600e-02;SOR=0.687	GT:AD:DP:GQ:PGT:PID:PL:PS	0|1:24,3:27:54:0|1:270_C_T:54,0,999:270	0|1:31,4:35:75:0|1:258_T_G:75,0,1290:258	0/0:2,0:2:6:.:.:0,6,63	0/0:266,0:266:99:.:.:0,120,1800	0/0:51,0:51:99:.:.:0,116,1800	0/0:20,0:20:60:.:.:0,60,596	0/0:2,0:2:6:.:.:0,6,49	0/0:5,0:5:15:.:.:0,15,144	0|1:44,5:49:78:0|1:278_C_T:78,0,1833:278	0|1:29,4:33:81:0|1:278_C_T:81,0,1206:278	0|1:18,8:26:99:0|1:278_C_T:282,0,732:278	0/0:8,0:8:24:.:.:0,24,230	0/0:17,0:19:51:.:.:0,51,765	0/0:11,0:11:33:.:.:0,33,372	0|1:32,3:35:30:0|1:278_C_T:30,0,1335:278	0/0:18,1:19:12:.:.:0,12,765	0|1:46,7:53:99:0|1:278_C_T:155,0,1910:278	0/0:15,0:15:42:.:.:0,42,630	0/0:33,0:33:99:.:.:0,99,996	0/0:6,0:6:18:.:.:0,18,192	0/1:14,3:17:84:.:.:84,0,579	0/0:16,0:16:39:.:.:0,39,585	0/0:30,0:31:90:.:.:0,90,1269	0/0:33,0:33:10:.:.:0,10,942	0|1:26,5:31:99:0|1:278_C_T:132,0,1077:278	0/0:18,0:18:51:.:.:0,51,765	.|.:.:.:0:0|1:278_C_T:0,0,585:278	0/0:20,0:20:60:.:.:0,60,639	0/1:22,5:27:99:.:.:112,0,909	0/0:56,0:56:78:.:.:0,78,1526	0/0:19,0:19:57:.:.:0,57,570	0/0:17,0:17:51:.:.:0,51,552	0|1:19,6:25:99:0|1:278_C_T:195,0,780:278	0/0:5,0:5:12:.:.:0,12,180
CL8955.Contig4_All	289	.	A	T	148.23	QD2	AC=4;AF=0.059;AN=68;BaseQRankSum=1.77;DP=1027;ExcessHet=0.4042;FS=1.140;InbreedingCoeff=-0.0734;MLEAC=4;MLEAF=0.059;MQ=60.00;MQRankSum=0.00;QD=0.49;ReadPosRankSum=0.668;SOR=1.002	GT:AD:DP:GQ:PGT:PID:PL:PS	0|0:25,1:26:33:0|1:111_A_G:0,33,1080:111	0/0:32,0:32:90:.:.:0,90,1350	0/0:2,0:2:3:.:.:0,3,45	0/1:247,20:267:96:.:.:96,0,10288	0/0:51,0:51:99:.:.:0,116,1800	0/0:20,0:20:60:.:.:0,60,596	0/0:2,0:2:6:.:.:0,6,49	0/0:5,0:5:15:.:.:0,15,144	0/0:42,0:42:99:.:.:0,120,1800	0/0:32,0:32:87:.:.:0,87,1305	0/0:23,0:23:66:.:.:0,66,934	0|1:7,1:8:21:0|1:277_T_G:21,0,291:277	0/1:17,2:19:33:.:.:33,0,708	0/0:10,0:10:24:.:.:0,24,360	0/0:33,0:33:99:.:.:0,99,1157	0/0:19,0:19:57:.:.:0,57,855	0|0:48,3:51:19:0|1:265_T_A:0,19,2025:265	0/0:16,0:16:48:.:.:0,48,720	0/0:33,0:33:93:.:.:0,93,1395	0/0:6,0:6:18:.:.:0,18,192	0/0:16,0:16:48:.:.:0,48,720	0/0:15,0:15:42:.:.:0,42,630	0/0:30,0:30:84:.:.:0,84,1260	0/0:32,0:32:90:.:.:0,90,1350	0/0:30,0:30:84:.:.:0,84,1260	0/0:18,0:18:48:.:.:0,48,720	0/0:13,0:13:33:.:.:0,33,495	0/0:20,0:20:60:.:.:0,60,639	0/0:25,0:25:72:.:.:0,72,1080	0/0:56,0:56:99:.:.:0,120,1800	0/0:19,0:19:57:.:.:0,57,562	0/1:16,2:18:36:.:.:36,0,666	0/0:25,0:25:75:.:.:0,75,843	0/0:5,0:5:12:.:.:0,12,180
CL8955.Contig4_All	290	.	A	T,C	433.51	QD2	AC=3,5;AF=0.044,0.074;AN=68;BaseQRankSum=1.28;DP=1022;ExcessHet=2.0150;FS=2.268;InbreedingCoeff=-0.1453;MLEAC=3,5;MLEAF=0.044,0.074;MQ=60.00;MQRankSum=0.00;QD=1.02;ReadPosRankSum=0.765;SOR=1.124	GT:AD:DP:GQ:PGT:PID:PL:PS	0|0:25,0,1:26:33:0|1:111_A_G:0,75,1125,33,1083,1080:111	0|1:27,7,0:34:99:0|1:264_A_G:213,0,1113,294,1134,1428:264	0/0:2,0,0:2:3:.:.:0,3,45,3,45,45	0/2:245,0,20:265:99:.:.:102,840,11127,0,10288,10227	0/0:51,0,0:51:99:.:.:0,116,1800,116,1800,1800	0/0:20,0,0:20:60:.:.:0,60,596,60,596,596	0/0:2,0,0:2:6:.:.:0,6,49,6,49,49	0/0:5,0,0:5:15:.:.:0,15,144,15,144,144	0/0:42,0,0:42:99:.:.:0,120,1800,120,1800,1800	0/0:33,0,0:33:90:.:.:0,90,1350,90,1350,1350	0/0:23,0,0:23:66:.:.:0,66,934,66,934,934	0|2:7,0,1:8:21:0|1:277_T_G:21,42,336,0,294,291:277	0/2:15,1,2:18:39:.:.:39,42,669,0,588,624	0/0:10,0,0:10:24:.:.:0,24,360,24,360,360	0/0:33,0,0:33:99:.:.:0,99,1157,99,1157,1157	0/0:17,0,0:17:51:.:.:0,51,765,51,765,765	0|2:49,0,4:53:20:0|1:265_T_A:20,168,2225,0,2058,2045:265	0/0:15,0,0:15:45:.:.:0,45,675,45,675,675	0/0:33,0,0:33:93:.:.:0,93,1395,93,1395,1395	0/0:6,0,0:6:18:.:.:0,18,192,18,192,192	0/0:16,0,0:16:48:.:.:0,48,720,48,720,720	0|1:13,2,0:15:45:0|1:290_A_T:45,0,540,84,546,630:290	0/0:30,0,0:30:84:.:.:0,84,1260,84,1260,1260	0/0:32,0,0:32:79:.:.:0,79,991,79,991,991	0/0:30,0,0:30:84:.:.:0,84,1260,84,1260,1260	0/0:18,0,0:18:48:.:.:0,48,720,48,720,720	0/0:13,0,0:13:33:.:.:0,33,495,33,495,495	0|1:18,2,0:20:30:0|1:259_A_G:30,0,750,84,756,840:259	0/0:25,0,0:25:72:.:.:0,72,1080,72,1080,1080	0/0:56,0,0:56:99:.:.:0,120,1800,120,1800,1800	0/0:19,0,0:19:57:.:.:0,57,562,57,562,562	0/2:16,0,2:18:36:.:.:36,84,756,0,672,666	0/0:25,0,0:25:75:.:.:0,75,843,75,843,843	0/0:5,0,0:5:12:.:.:0,12,180,12,180,180
CL8955.Contig4_All	292	.	G	C,A	2203.93	PASS	AC=10,11;AF=0.147,0.162;AN=68;BaseQRankSum=1.68;DP=1038;ExcessHet=19.8428;FS=3.516;InbreedingCoeff=-0.4489;MLEAC=10,11;MLEAF=0.147,0.162;MQ=60.00;MQRankSum=0.00;QD=3.19;ReadPosRankSum=0.134;SOR=1.047	GT:AD:DP:GQ:PGT:PID:PL:PS	0/2:20,3,3:26:3:.:.:64,3,824,0,710,834	0/1:21,9,4:34:99:.:.:315,0,855,210,714,1080	0|1:1,1,0:2:39:0|1:197_C_T:39,0,39,42,42,84:197	0/1:225,19,19:263:6:.:.:109,0,9534,6,8281,8946	0/0:51,0,0:51:99:.:.:0,116,1800,116,1800,1800	0/0:20,0,0:20:60:.:.:0,60,596,60,596,596	0/0:2,0,0:2:6:.:.:0,6,49,6,49,49	0/2:4,0,1:5:30:.:.:30,42,210,0,168,165	0/2:36,1,6:43:99:.:.:144,210,1719,0,1470,1494	0|2:29,0,4:33:81:0|1:278_C_T:81,168,1386,0,1218,1206:278	0/2:14,0,10:24:99:.:.:378,420,987,0,571,558	0/1:7,1,0:8:21:.:.:21,0,291,42,294,336	0/1:16,2,0:18:36:.:.:36,0,666,84,672,756	0/0:10,0,0:10:24:.:.:0,24,360,24,360,360	0/2:30,0,4:34:78:.:.:78,168,1428,0,1260,1248	0/0:18,0,1:19:12:.:.:0,54,810,12,768,765	0/1:41,7,7:55:0:.:.:171,0,1700,0,1393,1660	0/0:14,0,0:14:42:.:.:0,42,630,42,630,630	0/0:33,0,0:33:93:.:.:0,93,1395,93,1395,1395	0/0:6,0,0:6:18:.:.:0,18,192,18,192,192	0/2:12,0,3:15:90:.:.:90,126,630,0,504,495	0|1:12,4,0:16:99:0|1:292_G_C:132,0,492,168,504,672:292	0/0:32,0,0:32:71:.:.:0,71,866,71,866,866	0/0:31,0,0:31:90:.:.:0,90,1350,90,1350,1350	0|2:27,0,5:32:99:0|1:278_C_T:129,210,1344,0,1134,1119:278	0/0:19,0,0:19:51:.:.:0,51,765,51,765,765	0|2:12,0,1:13:6:0|1:278_C_T:6,42,546,0,504,501:278	0|1:19,2,0:21:27:0|1:259_A_G:27,0,792,84,798,882:259	0/2:21,1,5:27:99:.:.:112,133,1012,0,840,909	0|0:55,3,0:58:40:0|1:292_G_C:0,40,2340,166,2349,2475:292	0/0:20,0,0:20:60:.:.:0,60,615,60,615,615	0/1:16,2,0:18:36:.:.:36,0,666,84,672,756	0|2:21,0,6:27:99:0|1:278_C_T:189,252,1134,0,882,864:278	0/1:2,3,0:5:75:.:.:100,0,75,106,84,190
CL8955.Contig4_All	293	.	A	G	973.42	PASS	AC=8;AF=0.125;AN=64;BaseQRankSum=0.721;DP=1036;ExcessHet=2.0842;FS=0.000;InbreedingCoeff=-0.1657;MLEAC=8;MLEAF=0.125;MQ=60.00;MQRankSum=0.00;QD=4.99;ReadPosRankSum=-3.700e-01;SOR=0.666	GT:AD:DP:GQ:PGT:PID:PL:PS	0/1:16,10:26:99:.:.:358,0,618	0/0:34,0:34:96:.:.:0,96,1440	0/0:2,0:2:3:.:.:0,3,45	0/0:258,0:258:99:.:.:0,120,1800	0/0:51,0:51:99:.:.:0,116,1800	0/1:21,2:23:15:.:.:15,0,854	0/0:2,0:2:6:.:.:0,6,49	./.:5,0:5:0:.:.:0,0,94	0|0:42,0:44:99:0|1:293_A_C:0,126,1890:293	0/0:33,0:33:54:.:.:0,54,987	0/1:15,10:25:99:.:.:354,0,600	0/0:9,0:9:27:.:.:0,27,385	0/0:18,0:18:29:.:.:0,29,496	0/0:10,0:10:24:.:.:0,24,360	0/0:34,1:35:61:.:.:0,61,1443	0/0:18,0:18:29:.:.:0,29,520	./.:55,0:55:0:.:.:0,0,1804	0/0:14,0:14:39:.:.:0,39,585	0/0:33,0:33:74:.:.:0,74,947	0/1:5,1:6:27:.:.:27,0,207	0/0:15,0:15:45:.:.:0,45,675	0/1:11,4:15:99:.:.:128,0,450	0/1:27,5:32:27:.:.:27,0,995	0/0:32,0:32:51:.:.:0,51,946	0/0:31,0:31:68:.:.:0,68,929	0/0:18,1:19:12:.:.:0,12,765	0/0:12,1:13:14:.:.:0,14,515	0/0:20,0:20:60:.:.:0,60,635	0/0:28,0:28:15:.:.:0,15,874	0/1:47,9:56:95:.:.:95,0,1845	0/0:20,0:20:57:.:.:0,57,855	0/1:16,2:18:15:.:.:15,0,605	0/0:27,0:27:78:.:.:0,78,1170	0/0:4,0:4:12:.:.:0,12,159
CL8955.Contig4_All	294	.	C	G	106.88	QD2	AC=2;AF=0.029;AN=68;BaseQRankSum=0.483;DP=1028;ExcessHet=0.0653;FS=1.592;InbreedingCoeff=-0.0406;MLEAC=2;MLEAF=0.029;MQ=60.00;MQRankSum=0.00;QD=1.75;ReadPosRankSum=1.21;SOR=1.211	GT:AD:DP:GQ:PGT:PID:PL:PS	0|1:23,3:26:57:0|1:270_C_T:57,0,957:270	0|1:31,4:35:75:0|1:258_T_G:75,0,1290:258	0/0:2,0:2:3:.:.:0,3,45	0/0:258,0:258:99:.:.:0,120,1800	0/0:51,0:51:99:.:.:0,116,1800	0/0:21,0:21:57:.:.:0,57,855	0/0:2,0:2:6:.:.:0,6,49	0/0:5,0:5:15:.:.:0,15,144	0/0:43,0:43:99:.:.:0,120,1800	0/0:32,0:32:90:.:.:0,90,1350	0/0:24,0:24:56:.:.:0,56,837	0/0:7,0:7:21:.:.:0,21,213	0/0:18,0:18:45:.:.:0,45,675	0/0:10,0:10:24:.:.:0,24,360	0/0:34,0:34:99:.:.:0,99,1485	0/0:18,0:18:45:.:.:0,45,675	0/0:55,0:55:99:.:.:0,120,1800	0/0:14,0:14:39:.:.:0,39,585	0/0:35,0:35:93:.:.:0,93,1395	0/0:6,0:6:18:.:.:0,18,208	0/0:15,0:15:45:.:.:0,45,531	0/0:15,0:15:42:.:.:0,42,630	0/0:32,0:32:93:.:.:0,93,1395	0/0:32,0:32:87:.:.:0,87,1305	0/0:31,0:31:87:.:.:0,87,1305	0/0:18,0:18:48:.:.:0,48,720	0/0:13,0:13:33:.:.:0,33,495	0/0:20,0:20:60:.:.:0,60,635	0/0:27,0:27:72:.:.:0,72,1080	0/0:58,0:58:99:.:.:0,120,1800	0/0:20,0:20:57:.:.:0,57,855	0|0:20,0:20:60:0|1:261_G_C:0,60,900:261	0/0:27,0:27:78:.:.:0,78,1170	0/0:4,0:4:12:.:.:0,12,159
CL8955.Contig4_All	295	.	C	T	107.51	QD2	AC=4;AF=0.059;AN=68;BaseQRankSum=-4.310e-01;DP=1036;ExcessHet=0.4042;FS=2.829;InbreedingCoeff=-0.0731;MLEAC=3;MLEAF=0.044;MQ=60.00;MQRankSum=0.00;QD=1.65;ReadPosRankSum=0.967;SOR=0.775	GT:AD:DP:GQ:PGT:PID:PL:PS	0/0:26,0:26:60:.:.:0,60,900	0/0:34,0:34:90:.:.:0,90,1350	0/0:2,0:2:3:.:.:0,3,45	0/0:258,0:258:99:.:.:0,120,1800	0/0:51,0:51:99:.:.:0,116,1800	0/0:23,0:23:63:.:.:0,63,945	0/1:1,1:2:19:.:.:19,0,39	0/0:5,0:5:15:.:.:0,15,144	0/0:44,0:44:87:.:.:0,87,1443	0/0:32,0:32:90:.:.:0,90,1350	0/0:25,0:25:72:.:.:0,72,1080	0/0:8,1:9:2:.:.:0,2,329	0/1:14,4:18:85:.:.:85,0,515	0/0:10,0:10:24:.:.:0,24,360	0/0:35,0:35:56:.:.:0,56,1147	0/0:18,0:18:45:.:.:0,45,675	0/0:55,0:55:99:.:.:0,120,1800	0/0:14,0:14:39:.:.:0,39,585	0/0:35,0:35:93:.:.:0,93,1395	0/0:6,0:6:18:.:.:0,18,208	0/0:14,1:15:20:.:.:0,20,605	0/0:15,0:15:42:.:.:0,42,630	0/0:32,0:32:93:.:.:0,93,1395	0/0:32,0:32:87:.:.:0,87,1305	0/0:32,0:32:22:.:.:0,22,883	0/1:17,2:19:33:.:.:33,0,708	0/0:13,0:13:39:.:.:0,39,478	0/0:20,0:20:60:.:.:0,60,635	0/0:27,0:27:72:.:.:0,72,1080	0/0:58,0:58:46:.:.:0,46,1504	0/0:20,0:20:57:.:.:0,57,855	0/0:19,0:19:54:.:.:0,54,810	0|1:26,2:28:6:0|1:295_C_T:6,0,1086:295	0/0:4,0:4:12:.:.:0,12,159
CL8955.Contig4_All	298	.	A	C,G	777.69	QD2	AC=7,5;AF=0.103,0.074;AN=68;BaseQRankSum=1.40;DP=1040;ExcessHet=5.1083;FS=5.825;InbreedingCoeff=-0.2162;MLEAC=7,5;MLEAF=0.103,0.074;MQ=60.00;MQRankSum=0.00;QD=1.70;ReadPosRankSum=0.896;SOR=1.322	GT:AD:DP:GQ:PGT:PID:PL:PS	0/1:23,2,1:26:10:.:.:10,0,949,39,917,1005	0|1:25,8,0:35:99:0|1:264_A_G:261,0,1026,336,1050,1386:264	0|1:1,1,0:2:39:0|1:197_C_T:39,0,39,42,42,84:197	0/2:227,16,21:264:99:.:.:184,275,9304,0,8543,9580	0/0:51,0,0:51:99:.:.:0,116,1800,116,1800,1800	0/0:23,0,0:23:63:.:.:0,63,945,63,945,945	0/0:2,0,0:2:6:.:.:0,6,49,6,49,49	0/1:4,1,0:5:30:.:.:30,0,165,42,168,210	0|0:42,2,0:44:42:0|1:293_A_C:0,42,1800,126,1806,1890:293	0/0:32,0,0:32:87:.:.:0,87,1305,87,1305,1305	0/0:24,0,0:24:63:.:.:0,63,945,63,945,945	0/2:8,0,1:9:18:.:.:18,42,378,0,336,333	0/2:16,0,2:18:36:.:.:36,84,756,0,672,666	0/0:10,0,0:10:24:.:.:0,24,360,24,360,360	0|0:35,1,0:36:63:1|0:252_A_G:0,63,1530,105,1533,1575:252	0/0:18,0,0:18:54:.:.:0,54,810,54,810,810	0/2:50,3,4:57:17:.:.:17,42,2132,0,1974,2087	0/0:14,0,0:14:42:.:.:0,42,630,42,630,630	0/0:35,0,0:35:80:.:.:0,80,976,80,976,976	0/0:6,0,0:6:18:.:.:0,18,208,18,208,208	0/0:15,0,0:15:45:.:.:0,45,675,45,675,675	0|1:11,4,0:15:99:0|1:292_G_C:135,0,450,168,462,630:292	0/0:31,0,0:31:90:.:.:0,90,930,90,930,930	0/0:31,0,0:31:84:.:.:0,84,1260,84,1260,1260	0/0:30,0,0:30:90:.:.:0,90,1026,90,1026,1026	0/0:18,0,0:18:48:.:.:0,48,720,48,720,720	0/0:11,0,0:11:33:.:.:0,33,352,33,352,352	0|1:19,2,0:21:27:0|1:259_A_G:27,0,792,84,798,882:259	0/0:27,0,0:27:72:.:.:0,72,1080,72,1080,1080	0|0:54,3,0:57:37:0|1:292_G_C:0,37,2295,163,2304,2430:292	0/0:20,0,0:20:54:.:.:0,54,810,54,810,810	0/2:18,0,2:20:30:.:.:30,84,779,0,704,750	0/0:28,0,0:28:81:.:.:0,81,1215,81,1215,1215	0/1:2,2,0:4:78:.:.:78,0,78,84,84,168
CL8955.Contig4_All	301	.	A	G,C	4822.94	PASS	AC=19,1;AF=0.279,0.015;AN=68;BaseQRankSum=-4.850e-01;DP=1037;ExcessHet=17.5019;FS=2.326;InbreedingCoeff=-0.4295;MLEAC=19,1;MLEAF=0.279,0.015;MQ=60.00;MQRankSum=0.00;QD=6.42;ReadPosRankSum=0.385;SOR=0.925	GT:AD:DP:GQ:PGT:PID:PL:PS	0/0:21,0,0:21:45:.:.:0,45,675,45,675,675	0|1:27,7,0:34:99:0|1:189_T_C:210,0,1101,292,1122,1414:189	0/0:1,0,0:1:3:.:.:0,3,30,3,30,30	0/1:232,30,0:262:99:.:.:512,0,9514,1210,9603,10813	0|1:36,16,0:52:99:0|1:301_A_G:543,0,1382,652,1430,2081:301	0/1:18,8,0:26:99:.:.:282,0,719,336,743,1079	0/0:2,0,0:2:6:.:.:0,6,49,6,49,49	0/0:5,0,0:5:15:.:.:0,15,144,15,144,144	0/1:36,8,0:44:99:.:.:228,0,1367,336,1391,1727	0|1:25,7,0:32:99:0|1:301_A_G:219,0,1028,294,1050,1343:301	0/0:24,0,0:24:63:.:.:0,63,945,63,945,945	0/1:8,2,0:10:49:.:.:49,0,330,73,336,409	0/0:16,0,0:16:45:.:.:0,45,675,45,675,675	0/1:1,9,0:10:15:.:.:375,0,15,378,42,420	0/0:36,0,0:36:59:.:.:0,59,1212,59,1212,1212	0/1:7,11,0:18:99:.:.:420,0,261,441,294,735	0/0:54,0,3:57:57:.:.:0,163,2398,57,2293,2284	0/1:7,7,0:14:99:.:.:274,0,213,294,235,528	0|1:28,6,0:34:99:0|1:301_A_G:147,0,1117,232,1135,1367:301	0/0:6,0,0:6:18:.:.:0,18,192,18,192,192	0/1:10,5,0:15:99:.:.:180,0,405,210,420,630	0/0:15,0,0:15:42:.:.:0,42,630,42,630,630	0/0:30,1,0:31:49:.:.:0,49,1305,90,1308,1350	0|0:29,2,0:31:3:0|1:301_A_G:0,3,1215,87,1221,1305:301	0|1:20,10,0:30:99:0|1:301_A_G:360,0,809,420,840,1259:301	0/2:2,0,14:16:42:.:.:398,438,762,0,90,42	0|0:11,0,0:11:33:0|1:301_A_G:0,33,495,33,495,495:301	0|1:15,6,0:21:99:1|0:259_A_G:207,0,531,252,549,801:259	0|1:21,4,0:25:99:0|1:301_A_G:105,0,835,168,847,1014:301	0|1:51,4,0:55:14:0|1:301_A_G:14,0,2129,168,2141,2309:301	0/0:20,0,0:20:60:.:.:0,60,880,60,880,880	0/1:11,7,2:20:99:.:.:261,0,421,210,324,606	0|1:27,2,0:29:3:0|1:301_A_G:3,0,1107,84,1113,1197:301	0/1:2,2,0:4:78:.:.:78,0,78,84,84,168
CL8955.Contig4_All	303	.	C	G	1664.96	PASS	AC=12;AF=0.182;AN=66;BaseQRankSum=1.67;DP=1056;ExcessHet=5.1083;FS=0.000;InbreedingCoeff=-0.2387;MLEAC=12;MLEAF=0.182;MQ=60.00;MQRankSum=0.00;QD=4.65;ReadPosRankSum=-4.590e-01;SOR=0.640	GT:AD:DP:GQ:PGT:PID:PL:PS	0|1:18,4:22:99:0|1:270_C_T:112,0,744:270	0|1:29,7:36:99:0|1:258_T_G:183,0,1197:258	0/0:1,0:1:3:.:.:0,3,30	0/0:249,0:249:99:.:.:0,120,1800	0|0:52,0:55:99:0|1:303_C_A:0,157,2340:303	0/0:24,0:24:66:.:.:0,66,990	0/0:2,0:2:6:.:.:0,6,49	0/0:5,0:5:12:.:.:0,12,180	0|1:40,6:46:99:0|1:278_C_T:132,0,1641:278	0|1:28,4:32:84:0|1:278_C_T:84,0,1164:278	0|1:17,10:27:99:0|1:278_C_T:369,0,684:278	./.:10,0:10:0:.:.:0,0,258	0/0:15,0:16:45:.:.:0,45,655	0/0:10,0:10:30:.:.:0,30,450	0|1:33,3:36:27:0|1:278_C_T:27,0,1376:278	0/0:16,0:17:48:.:.:0,48,720	0|1:49,8:57:99:0|1:278_C_T:188,0,1993:278	0/0:14,0:14:42:.:.:0,42,438	0/0:33,0:33:90:.:.:0,90,1350	0/0:6,0:6:18:.:.:0,18,270	0/1:12,3:15:90:.:.:90,0,495	0/0:15,0:15:39:.:.:0,39,585	0/0:31,0:31:90:.:.:0,90,1350	0/0:30,0:30:73:.:.:0,73,921	0|1:24,6:30:99:0|1:278_C_T:179,0,990:278	0/0:16,0:16:48:.:.:0,48,496	0|1:10,1:11:12:0|1:278_C_T:12,0,417:278	0/0:21,0:21:63:.:.:0,63,660	0|1:22,5:27:99:0|1:278_C_T:112,0,909:278	0/0:55,0:55:99:.:.:0,120,1800	0/0:47,0:47:51:.:.:0,51,1428	0/0:19,0:19:57:.:.:0,57,690	0|1:23,7:30:99:0|1:278_C_T:224,0,944:278	0/0:4,0:4:12:.:.:0,12,180
CL8955.Contig4_All	304	.	C	A	1684.16	PASS	AC=9;AF=0.145;AN=62;BaseQRankSum=0.754;DP=1040;ExcessHet=2.6365;FS=0.000;InbreedingCoeff=-0.1959;MLEAC=10;MLEAF=0.161;MQ=60.00;MQRankSum=0.00;QD=3.26;ReadPosRankSum=-1.920e-01;SOR=0.692	GT:AD:DP:GQ:PL	0/0:20,0:20:45:0,45,675	./.:35,0:35:0:0,0,1082	0/0:1,0:1:3:0,3,30	0/1:228,32:260:99:578,0,9097	0/1:40,14:54:99:273,0,1596	0/0:24,0:24:66:0,66,990	0/0:2,0:2:6:0,6,49	0/0:5,0:5:12:0,12,180	0/0:44,0:44:99:0,120,1800	0/0:32,0:32:90:0,90,1350	0/0:26,0:26:53:0,53,830	0/0:10,0:10:24:0,24,360	0/0:15,1:16:23:0,23,587	0/0:8,0:8:18:0,18,270	0/0:35,0:35:99:0,102,1295	0/0:15,0:15:42:0,42,630	0/1:50,9:59:99:225,0,1909	0/0:14,0:14:42:0,42,438	0/1:21,8:29:99:244,0,762	0/1:2,4:6:72:121,0,72	0/0:15,0:15:36:0,36,540	0/0:14,1:15:25:0,25,589	0/1:26,6:32:99:132,0,895	./.:29,0:29:0:0,0,619	0/1:25,4:29:22:22,0,916	0/0:16,0:16:48:0,48,496	0/0:11,0:11:30:0,30,450	./.:21,0:21:0:0,0,541	0/1:23,2:25:15:15,0,951	0/0:54,0:54:63:0,63,1498	0/1:17,5:23:99:118,0,591	0/0:19,0:19:57:0,57,690	0/0:29,0:29:81:0,81,1215	0/0:4,0:4:12:0,12,179
CL8955.Contig4_All	308	.	C	A,G	4238.75	PASS	AC=4,20;AF=0.061,0.303;AN=66;BaseQRankSum=-9.000e-02;DP=1037;ExcessHet=9.6597;FS=4.640;InbreedingCoeff=-0.2997;MLEAC=3,20;MLEAF=0.045,0.303;MQ=60.00;MQRankSum=0.00;QD=5.56;ReadPosRankSum=0.887;SOR=1.215	GT:AD:DP:GQ:PGT:PID:PL:PS	./.:23,0,0:23:0:.:.:0,0,743,0,743,743	0|2:30,0,7:37:99:0|1:189_T_C:201,292,1500,0,1208,1187:189	1|1:0,2,0:2:6:1|1:197_C_T:90,6,0,90,6,90:197	0/2:229,0,26:255:99:.:.:364,1053,10604,0,9551,9474	0|2:39,0,15:54:99:0|1:301_A_G:492,610,2169,0,1560,1514:301	0/2:18,0,8:26:99:.:.:282,336,1092,0,756,732	0/0:2,0,0:2:6:.:.:0,6,49,6,49,49	0/1:4,1,0:5:30:.:.:30,0,165,42,168,210	0/2:36,2,8:46:99:.:.:228,255,1803,0,1327,1365	0|2:26,0,6:32:99:0|1:301_A_G:174,252,1343,0,1092,1073:301	0/0:24,0,0:24:63:.:.:0,63,945,63,945,945	0/2:9,0,2:11:46:.:.:46,76,462,0,378,372	0/0:15,0,0:15:39:.:.:0,39,585,39,585,585	0/2:1,0,8:9:18:.:.:333,336,378,0,42,18	0/0:37,0,0:37:17:.:.:0,17,1179,17,1179,1179	0/2:7,0,9:16:99:.:.:357,378,671,0,293,266	0|0:57,3,0:60:46:0|1:308_C_A:0,46,2430,172,2439,2565:308	0/2:6,0,7:13:99:.:.:276,294,526,0,232,211	0|2:26,0,5:31:99:0|1:301_A_G:132,210,1302,0,1092,1077:301	0/0:6,0,0:6:18:.:.:0,18,192,18,192,192	0/2:9,1,5:15:99:.:.:183,168,543,0,336,363	0/0:15,0,0:15:39:.:.:0,39,585,39,585,585	0/0:31,0,1:32:51:.:.:0,93,1293,51,1251,1248	0|2:27,0,2:29:3:0|1:301_A_G:3,84,1218,0,1134,1128:301	0|2:20,0,10:30:99:0|1:301_A_G:360,420,1259,0,840,809:301	0/0:16,0,0:16:48:.:.:0,48,720,48,720,720	0|0:11,0,0:11:33:0|1:301_A_G:0,33,495,33,495,495:301	0|2:15,0,6:21:99:1|0:259_A_G:207,252,801,0,549,531:259	0|2:21,0,4:25:99:0|1:301_A_G:105,168,1050,0,882,870:301	0|2:52,0,4:56:11:0|1:301_A_G:11,168,2331,0,2163,2151:301	0/0:20,0,0:20:57:.:.:0,57,855,57,855,855	0/2:15,0,6:21:99:.:.:207,252,861,0,609,591	0|2:27,0,3:30:44:0|1:301_A_G:44,126,1239,0,1113,1104:301	1/2:0,2,2:4:78:.:.:168,84,78,84,0,78
CL8955.Contig4_All	309	.	A	G	226.58	PASS	AC=5;AF=0.074;AN=68;BaseQRankSum=0.387;DP=1061;ExcessHet=0.0150;FS=16.338;InbreedingCoeff=0.2637;MLEAC=4;MLEAF=0.059;MQ=60.00;MQRankSum=0.00;QD=8.39;ReadPosRankSum=0.00;SOR=3.541	GT:AD:DP:GQ:PGT:PID:PL:PS	0/0:26,0:26:60:.:.:0,60,900	0/0:36,0:36:99:.:.:0,102,1530	1|1:0,2:2:6:1|1:197_C_T:90,6,0:197	0/0:248,0:248:99:.:.:0,120,1800	0/0:54,0:54:99:.:.:0,120,1800	0/0:25,0:25:72:.:.:0,72,1080	0/0:2,0:2:6:.:.:0,6,49	0/1:4,1:5:30:.:.:30,0,165	0|0:45,2:47:51:0|1:293_A_C:0,51,1935:293	0/0:31,0:31:90:.:.:0,90,1350	0/0:24,0:24:63:.:.:0,63,945	0/0:11,0:11:33:.:.:0,33,495	0/0:15,0:15:39:.:.:0,39,585	0/0:9,0:9:21:.:.:0,21,315	0/1:18,3:21:72:.:.:72,0,747	0/0:16,0:16:45:.:.:0,45,675	0|0:56,3:59:43:0|1:308_C_A:0,43,2385:308	0/0:14,0:14:42:.:.:0,42,446	0/0:31,0:31:81:.:.:0,81,1215	0/0:6,0:6:18:.:.:0,18,192	0/0:13,0:13:36:.:.:0,36,540	0/0:15,0:15:39:.:.:0,39,585	0/0:32,0:32:90:.:.:0,90,1350	0/0:29,0:29:81:.:.:0,81,1215	0/0:87,0:87:99:.:.:0,120,1800	0/0:16,0:16:45:.:.:0,45,675	0/0:10,0:10:30:.:.:0,30,368	0/0:21,0:21:63:.:.:0,63,664	0/0:25,0:25:72:.:.:0,72,1080	0/0:56,0:56:99:.:.:0,120,1800	0/0:20,0:20:57:.:.:0,57,855	0/0:21,0:21:63:.:.:0,63,740	0/0:30,0:30:84:.:.:0,84,1260	0/1:2,2:4:78:.:.:78,0,78
CL8955.Contig4_All	311	.	G	A	3149.98	PASS	AC=16;AF=0.242;AN=66;BaseQRankSum=-2.180e-01;DP=1071;ExcessHet=10.4870;FS=2.398;InbreedingCoeff=-0.3289;MLEAC=16;MLEAF=0.242;MQ=60.00;MQRankSum=0.00;QD=4.86;ReadPosRankSum=0.316;SOR=0.500	GT:AD:DP:GQ:PGT:PID:PL:PS	0|0:27,0:28:81:0|1:305_AC_A:0,81,1209:305	0/0:36,0:36:99:.:.:0,102,1530	0/0:2,0:2:6:.:.:0,6,67	0/1:221,27:248:99:.:.:397,0,8761	0|1:49,5:54:62:0|1:311_G_A:62,0,2022:311	0/1:21,4:26:99:.:.:99,0,834	0|0:3,0:3:9:0|1:311_G_A:0,9,135:311	./.:5,0:5:0:.:.:0,0,94	0/1:22,21:43:99:.:.:670,0,858	0/0:31,0:31:68:.:.:0,68,958	0/0:24,0:24:63:.:.:0,63,945	0/1:10,1:11:12:.:.:12,0,417	0/0:13,0:13:36:.:.:0,36,540	0/0:9,0:9:27:.:.:0,27,405	0|1:15,4:19:99:0|1:311_G_A:123,0,598:311	0/1:12,4:16:99:.:.:132,0,492	0/0:57,0:57:99:.:.:0,120,1800	0/1:10,4:14:99:.:.:138,0,408	0/1:20,10:30:99:.:.:314,0,769	0/0:6,0:6:18:.:.:0,18,192	0/0:13,0:13:36:.:.:0,36,540	0/1:13,3:16:50:.:.:50,0,537	0/1:30,3:33:36:.:.:36,0,1251	0/1:26,5:31:99:.:.:132,0,1039	0/0:86,0:86:79:.:.:0,79,2806	0/0:16,0:16:48:.:.:0,48,720	0/1:3,8:11:99:.:.:307,0,102	0/0:21,0:21:38:.:.:0,38,630	0/1:21,4:25:64:.:.:64,0,870	0/1:40,14:54:99:.:.:377,0,1469	0/0:20,0:20:57:.:.:0,57,855	0/0:21,0:21:63:.:.:0,63,740	0/1:20,9:29:99:.:.:277,0,787	0/0:4,0:4:12:.:.:0,12,180
CL8955.Contig4_All	312	.	A	G	62.3	PASS	AC=1;AF=0.015;AN=68;BaseQRankSum=0.00;DP=1086;ExcessHet=0.0000;FS=0.000;InbreedingCoeff=-0.0210;MLEAC=1;MLEAF=0.015;MQ=60.00;MQRankSum=0.00;QD=15.57;ReadPosRankSum=-1.383e+00;SOR=2.303	GT:AD:DP:GQ:PL	0/0:22,0:22:57:0,57,855	0/0:36,0:36:99:0,102,1530	0/0:2,0:2:6:0,6,67	0/0:232,0:232:99:0,120,1800	0/0:54,0:54:99:0,120,1800	0/0:25,0:25:72:0,72,1080	0/0:3,0:3:9:0,9,94	0/0:4,0:4:12:0,12,119	0/0:111,0:111:99:0,120,1800	0/0:30,0:30:87:0,87,1305	0/0:24,0:24:63:0,63,945	0/0:10,0:10:27:0,27,405	0/0:13,0:13:36:0,36,540	0/0:8,0:8:21:0,21,315	0/0:17,0:17:51:0,51,641	0/0:15,0:15:45:0,45,491	0/0:57,0:57:99:0,120,1800	0/0:14,0:14:42:0,42,418	0/0:30,0:30:81:0,81,1215	0/0:6,0:6:18:0,18,192	0/0:13,0:13:36:0,36,540	0/0:16,0:16:42:0,42,630	0/0:32,0:32:93:0,93,1395	0/0:28,0:28:84:0,84,841	0/0:82,0:82:99:0,115,1800	0/0:16,0:16:42:0,42,630	0/0:10,0:10:30:0,30,347	0/0:21,0:21:63:0,63,680	0/0:25,0:25:72:0,72,932	0/0:55,0:55:99:0,120,1800	0/0:20,0:20:54:0,54,810	0/0:21,0:21:63:0,63,740	0/0:30,0:30:84:0,84,1260	0/1:2,2:4:78:78,0,78
CL8955.Contig4_All	313	.	C	A	282.42	PASS	AC=3;AF=0.044;AN=68;BaseQRankSum=1.08;DP=1096;ExcessHet=0.1989;FS=5.069;InbreedingCoeff=-0.0545;MLEAC=3;MLEAF=0.044;MQ=60.00;MQRankSum=0.00;QD=3.72;ReadPosRankSum=0.408;SOR=1.449	GT:AD:DP:GQ:PGT:PID:PL:PS	0/0:24,0:24:60:.:.:0,60,900	0|1:29,8:37:99:0|1:264_A_G:249,0,1194:264	0/0:2,0:2:6:.:.:0,6,67	0/0:232,0:232:99:.:.:0,120,1800	0/0:54,0:54:99:.:.:0,120,1800	0/0:25,0:25:72:.:.:0,72,1080	0/0:3,0:3:9:.:.:0,9,94	0/0:4,0:4:12:.:.:0,12,119	0/0:111,0:111:99:.:.:0,120,1800	0/0:30,0:30:87:.:.:0,87,1305	0/0:22,0:24:66:.:.:0,66,990	0/0:10,0:10:27:.:.:0,27,405	0/0:13,0:13:36:.:.:0,36,540	0/0:8,0:8:21:.:.:0,21,315	0|0:18,1:19:12:0|1:313_C_A:0,12,765:313	0/0:15,0:15:45:.:.:0,45,491	0/0:57,0:57:99:.:.:0,120,1800	0/0:14,0:14:42:.:.:0,42,418	0/0:30,0:30:81:.:.:0,81,1215	0/0:6,0:6:18:.:.:0,18,192	0/0:12,0:13:36:.:.:0,36,540	0|1:16,2:18:36:0|1:290_A_T:36,0,666:290	0/0:32,0:32:93:.:.:0,93,1395	0/0:28,0:28:84:.:.:0,84,841	0/0:82,0:82:99:.:.:0,115,1800	0/0:16,0:16:39:.:.:0,39,585	0/0:10,0:10:30:.:.:0,30,347	0|1:19,2:21:27:0|1:259_A_G:27,0,792:259	0/0:25,0:25:72:.:.:0,72,932	0/0:55,0:55:99:.:.:0,120,1800	0/0:20,0:20:57:.:.:0,57,855	0/0:21,0:21:63:.:.:0,63,740	0|0:31,0:33:93:0|1:295_C_T:0,93,1395:295	0/0:4,0:4:12:.:.:0,12,151
CL8955.Contig4_All	314	.	A	G	349.62	PASS	AC=3;AF=0.044;AN=68;BaseQRankSum=0.940;DP=1106;ExcessHet=0.1989;FS=8.679;InbreedingCoeff=-0.0562;MLEAC=3;MLEAF=0.044;MQ=60.00;MQRankSum=0.00;QD=4.54;ReadPosRankSum=0.359;SOR=1.527	GT:AD:DP:GQ:PGT:PID:PL:PS	0/0:24,0:24:54:.:.:0,54,810	0|1:29,9:38:99:0|1:264_A_G:291,0,1191:264	0/0:2,0:2:6:.:.:0,6,67	0/0:232,0:232:99:.:.:0,120,1800	0/0:54,0:54:99:.:.:0,120,1800	0/0:24,0:26:72:.:.:0,72,1074	0/0:4,0:4:12:.:.:0,12,119	0/0:4,0:4:12:.:.:0,12,119	0/0:111,0:111:99:.:.:0,120,1800	0/0:31,0:31:68:.:.:0,68,918	0/0:21,0:21:63:.:.:0,63,675	0/0:9,0:10:27:.:.:0,27,405	0/0:12,0:13:36:.:.:0,36,520	0/0:8,0:8:24:.:.:0,24,218	0|0:16,1:17:6:0|1:313_C_A:0,6,675:313	0/0:15,0:15:45:.:.:0,45,491	0/0:55,0:58:99:.:.:0,166,2434	0/0:14,0:14:42:.:.:0,42,418	0/0:29,0:29:75:.:.:0,75,1125	0/0:6,0:6:15:.:.:0,15,225	0/0:12,0:12:33:.:.:0,33,495	0|1:16,2:18:36:0|1:290_A_T:36,0,666:290	0/0:34,0:34:99:.:.:0,99,1485	0/0:28,0:28:84:.:.:0,84,841	0/0:82,0:82:99:.:.:0,115,1800	0/0:18,0:18:45:.:.:0,45,675	0/0:10,0:10:27:.:.:0,27,405	0|1:19,2:21:27:0|1:259_A_G:27,0,792:259	0/0:25,0:25:72:.:.:0,72,932	0/0:55,0:55:99:.:.:0,120,1800	0/0:20,0:20:48:.:.:0,48,720	0/0:26,0:27:78:.:.:0,78,1170	0/0:30,0:33:91:.:.:0,91,1350	0/0:4,0:4:12:.:.:0,12,151
CL8955.Contig4_All	319	.	G	C,*	5021.94	PASS	AC=25,1;AF=0.379,0.015;AN=66;BaseQRankSum=0.452;DP=1009;ExcessHet=22.7533;FS=3.075;InbreedingCoeff=-0.4940;MLEAC=24,1;MLEAF=0.364,0.015;MQ=60.00;MQRankSum=0.00;QD=6.80;ReadPosRankSum=0.431;SOR=0.995	GT:AD:DP:GQ:PGT:PID:PL:PS	0|1:16,11,0:27:99:1|0:270_C_T:409,0,602,457,635,1092:270	0|1:27,11,0:38:99:0|1:319_G_C:381,0,1096,462,1129,1591:319	1|1:0,2,0:2:6:1|1:197_C_T:90,6,0,90,6,90:197	0/1:181,40,0:229:99:.:.:1096,0,7304,1656,7459,9263	./.:55,0,0:55:0:.:.:0,0,1540,0,1540,1540	0/0:23,2,0:25:16:.:.:0,16,929,69,935,988	0/1:3,1,0:4:33:.:.:33,0,102,42,105,147	0/0:4,0,0:4:12:.:.:0,12,119,12,119,119	0/1:41,13,0:54:99:.:.:362,0,1560,486,1599,2085	0/1:22,6,0:28:99:.:.:185,0,743,251,761,1013	0/1:13,6,2:21:99:.:.:213,0,528,168,462,708	0/2:9,0,2:11:57:.:.:57,84,442,0,361,372	0/0:11,1,0:12:11:.:.:0,11,427,33,430,452	0/0:8,0,0:8:24:.:.:0,24,360,24,360,360	0/1:14,3,0:17:84:.:.:84,0,538,126,547,673	0/0:16,0,0:16:23:.:.:0,23,446,23,446,446	0/1:34,18,0:54:99:.:.:570,0,1231,687,1307,2093	0/1:13,1,0:14:3:.:.:3,0,543,42,546,588	0/1:26,2,0:28:6:.:.:6,0,1086,84,1092,1176	0/1:4,2,0:6:72:.:.:72,0,162,84,168,252	0/1:11,1,0:12:9:.:.:9,0,438,42,441,483	0/1:8,8,0:16:99:.:.:312,0,271,336,295,631	0/1:27,6,0:33:71:.:.:71,0,913,152,930,1082	0/1:19,11,0:30:99:.:.:278,0,724,336,757,1093	0/1:19,8,0:27:99:.:.:276,0,816,336,840,1176	0/0:19,0,0:19:57:.:.:0,57,855,57,855,855	0/1:9,1,0:10:15:.:.:15,0,375,42,378,420	0|1:19,2,0:21:27:0|1:259_A_G:27,0,792,84,798,882:259	0/0:26,0,0:26:33:.:.:0,33,874,33,874,874	0/1:50,7,0:57:99:.:.:123,0,1862,273,1884,2157	0/1:18,2,0:20:30:.:.:30,0,749,84,755,839	0/1:15,10,0:25:99:.:.:334,0,519,379,549,928	0/0:33,0,0:33:54:.:.:0,54,1035,54,1035,1035	0/1:2,2,0:4:78:.:.:78,0,78,84,84,168
CL8955.Contig4_All	321	.	T	G	1080.28	PASS	AC=3;AF=0.047;AN=64;BaseQRankSum=1.21;DP=1090;ExcessHet=0.1989;FS=0.820;InbreedingCoeff=-0.0676;MLEAC=2;MLEAF=0.031;MQ=60.00;MQRankSum=0.00;QD=3.78;ReadPosRankSum=1.01;SOR=0.583	GT:AD:DP:GQ:PGT:PID:PL:PS	0|0:24,0:26:72:0|1:321_T_C:0,72,1080:321	0|0:36,0:39:99:0|1:248_C_T:0,108,1620:248	0/0:2,0:2:6:.:.:0,6,70	0/1:188,39:227:99:.:.:1009,0,7496	0/0:55,0:55:99:.:.:0,120,1800	0/0:26,0:26:75:.:.:0,75,1125	0/0:4,0:4:12:.:.:0,12,119	0/0:4,0:4:12:.:.:0,12,119	0/0:52,0:52:99:.:.:0,120,1800	0/1:27,4:31:87:.:.:87,0,1101	0/0:18,1:21:12:.:.:0,12,765	./.:11,0:11:0:.:.:0,0,233	0/0:12,0:12:33:.:.:0,33,495	0/0:8,0:8:24:.:.:0,24,218	0/0:17,0:17:48:.:.:0,48,720	0/0:16,0:16:45:.:.:0,45,675	0/0:40,0:40:75:.:.:0,75,1361	0/0:14,0:14:42:.:.:0,42,630	0/0:28,0:28:72:.:.:0,72,1080	0/0:6,0:6:12:.:.:0,12,180	0/0:12,0:12:30:.:.:0,30,450	0/0:41,0:41:34:.:.:0,34,1308	0/0:69,0:69:73:.:.:0,73,2179	0/0:30,0:30:90:.:.:0,90,877	0/0:27,0:27:66:.:.:0,66,990	0/0:18,0:18:45:.:.:0,45,675	0/0:8,0:8:24:.:.:0,24,318	./.:74,0:74:0:.:.:0,0,1930	0|0:27,1:28:39:0|1:320_C_A:0,39,1170:320	0/0:56,0:56:99:.:.:0,120,1800	0|0:19,0:20:57:0|1:321_T_C:0,57,855:321	0/1:26,2:28:6:.:.:6,0,988	0/0:33,0:33:96:.:.:0,96,1440	0/0:4,0:4:12:.:.:0,12,163
CL8955.Contig4_All	324	.	A	G	116.79	PASS	AC=3;AF=0.048;AN=62;BaseQRankSum=0.435;DP=1211;ExcessHet=0.1989;FS=2.684;InbreedingCoeff=-0.0778;MLEAC=3;MLEAF=0.048;MQ=60.00;MQRankSum=0.00;QD=2.09;ReadPosRankSum=0.00;SOR=0.675	GT:AD:DP:GQ:PGT:PID:PL:PS	0|0:24,0:26:72:0|1:111_A_G:0,72,1076:111	0/0:37,0:37:99:.:.:0,105,1575	0/0:2,0:2:6:.:.:0,6,70	0/0:207,0:207:99:.:.:0,120,1800	0/0:55,0:55:99:.:.:0,120,1800	0/0:28,0:28:81:.:.:0,81,1215	0/0:4,0:4:12:.:.:0,12,119	0/0:4,0:4:12:.:.:0,12,139	0/0:52,0:52:99:.:.:0,120,1800	0/0:30,0:30:84:.:.:0,84,1260	0/1:19,2:21:27:.:.:27,0,792	0|0:13,0:13:39:0|1:277_T_G:0,39,565:277	0/0:11,0:11:24:.:.:0,24,360	0/0:7,0:7:21:.:.:0,21,193	0/0:16,0:16:48:.:.:0,48,636	0/0:15,0:15:39:.:.:0,39,585	0/0:40,0:40:75:.:.:0,75,1361	0/0:15,0:15:45:.:.:0,45,675	0/0:27,0:27:69:.:.:0,69,1035	0/0:6,0:6:18:.:.:0,18,270	0/0:12,0:12:30:.:.:0,30,450	0/0:41,0:41:34:.:.:0,34,1320	./.:68,0:68:0:.:.:0,0,1937	0/0:30,0:30:90:.:.:0,90,877	0|0:26,0:28:78:0|1:324_A_T:0,78,1170:324	0/1:15,2:17:39:.:.:39,0,624	0/0:8,0:8:24:.:.:0,24,318	0/0:73,0:73:40:.:.:0,40,2229	./.:.:.:0:.:.:0,0,1170	./.:127,0:127:0:.:.:0,0,3960	0/1:15,3:18:81:.:.:81,0,559	0/0:102,0:102:99:.:.:0,120,1800	0/0:33,0:33:96:.:.:0,96,1440	0/0:4,0:4:12:.:.:0,12,163
CL8955.Contig4_All	328	.	T	G	164.36	PASS	AC=1;AF=0.015;AN=68;BaseQRankSum=1.32;DP=1282;ExcessHet=0.0000;FS=1.524;InbreedingCoeff=-0.0245;MLEAC=1;MLEAF=0.015;MQ=60.00;MQRankSum=0.00;QD=5.48;ReadPosRankSum=0.513;SOR=1.013	GT:AD:DP:GQ:PGT:PID:PL:PS	0/0:23,0:23:69:.:.:0,69,1004	0/0:37,0:37:99:.:.:0,105,1575	0/0:2,0:2:6:.:.:0,6,70	0/0:207,0:207:99:.:.:0,120,1800	0/0:55,0:55:99:.:.:0,120,1800	0/1:24,6:30:99:.:.:180,0,969	0/0:4,0:4:9:.:.:0,9,135	0/0:5,0:5:12:.:.:0,12,180	0/0:52,0:52:99:.:.:0,120,1800	0/0:35,0:35:99:.:.:0,99,1485	0/0:21,0:21:60:.:.:0,60,900	0/0:77,0:77:97:.:.:0,97,2561	0/0:11,0:11:21:.:.:0,21,315	0/0:7,0:7:21:.:.:0,21,193	0/0:16,0:16:45:.:.:0,45,675	0/0:16,0:16:42:.:.:0,42,630	0/0:43,0:43:99:.:.:0,114,1710	0/0:16,0:16:39:.:.:0,39,585	0/0:27,0:27:56:.:.:0,56,879	0/0:5,0:5:12:.:.:0,12,180	0/0:12,0:12:27:.:.:0,27,405	0/0:44,0:44:99:.:.:0,114,1710	0/0:70,0:70:99:.:.:0,120,1800	0/0:31,0:31:93:.:.:0,93,943	0/0:23,0:23:60:.:.:0,60,900	0/0:17,0:17:42:.:.:0,42,630	0/0:8,0:8:24:.:.:0,24,318	0/0:70,0:70:99:.:.:0,120,1800	0/0:31,0:31:68:.:.:0,68,1118	0/0:130,0:130:99:.:.:0,120,1800	0/0:17,0:17:45:.:.:0,45,675	0/0:102,0:102:99:.:.:0,120,1800	0|0:32,2:34:12:0|1:295_C_T:0,12,1350:295	0/0:4,0:4:9:.:.:0,9,135
CL8955.Contig4_All	330	.	C	T	8750.11	PASS	AC=28;AF=0.412;AN=68;BaseQRankSum=0.768;DP=974;ExcessHet=29.9398;FS=1.938;InbreedingCoeff=-0.5845;MLEAC=27;MLEAF=0.397;MQ=60.00;MQRankSum=0.00;QD=10.98;ReadPosRankSum=-1.120e-01;SOR=0.579	GT:AD:DP:GQ:PGT:PID:PL:PS	0|1:16,9:25:99:0|1:111_A_G:292,0,639:111	0|1:27,13:40:99:0|1:319_G_C:465,0,1080:319	1|1:0,2:2:6:1|1:197_C_T:90,6,0:197	0/1:129,82:211:99:.:.:2934,0,4978	0|0:58,3:61:49:0|1:303_C_A:0,49,2475:303	0/1:28,6:34:99:.:.:168,0,1070	0|1:1,3:4:13:0|1:330_C_T:123,0,13:330	0/1:4,1:5:30:.:.:30,0,165	0/1:38,14:52:99:.:.:444,0,1481	0/1:17,17:34:99:.:.:601,0,561	0/1:11,11:22:99:.:.:429,0,388	0/1:9,19:28:99:.:.:731,0,285	0/0:11,0:11:33:.:.:0,33,475	0/0:7,0:7:21:.:.:0,21,193	0/1:14,2:16:42:.:.:42,0,582	0/0:16,0:16:42:.:.:0,42,630	0/1:31,10:42:99:.:.:265,0,1211	0/0:16,1:17:6:.:.:0,6,634	0/0:23,2:25:14:.:.:0,14,928	0/1:3,2:5:75:.:.:75,0,120	0/1:10,2:12:33:.:.:33,0,393	0/1:14,4:18:99:.:.:126,0,514	0/1:22,6:28:99:.:.:165,0,761	0/1:23,10:33:99:.:.:264,0,829	0/1:13,10:23:99:.:.:381,0,516	0/0:17,1:18:29:.:.:0,29,740	0/1:7,2:9:63:.:.:63,0,288	0/1:13,4:17:99:.:.:129,0,422	0/1:25,6:31:99:.:.:176,0,1031	0/1:31,11:42:99:.:.:311,0,1131	0/1:11,6:17:99:.:.:198,0,444	0/1:15,5:20:99:.:.:125,0,517	0/1:27,2:29:2:.:.:2,0,1086	0/1:2,2:4:78:.:.:78,0,78
CL8955.Contig4_All	332	.	G	C	1507.47	PASS	AC=12;AF=0.176;AN=68;BaseQRankSum=0.614;DP=1012;ExcessHet=5.1083;FS=0.000;InbreedingCoeff=-0.2205;MLEAC=12;MLEAF=0.176;MQ=60.00;MQRankSum=0.00;QD=4.41;ReadPosRankSum=0.807;SOR=0.743	GT:AD:DP:GQ:PGT:PID:PL:PS	0/0:43,2:45:47:.:.:0,47,1836	0/0:40,0:40:99:.:.:0,99,1485	0/0:2,0:2:6:.:.:0,6,90	0/0:202,0:202:26:.:.:0,26,6061	0|1:53,6:59:89:0|1:311_G_A:89,0,2167:311	0/0:34,0:34:47:.:.:0,47,876	0|0:4,0:4:12:0|1:311_G_A:0,12,180:311	0/0:40,0:40:75:.:.:0,75,1461	0/1:39,13:52:99:.:.:265,0,1541	0/0:69,0:69:23:.:.:0,23,2048	0/0:21,0:21:57:.:.:0,57,855	0/0:28,1:29:42:.:.:0,42,1194	0/0:8,0:8:15:.:.:0,15,225	0/0:7,0:7:21:.:.:0,21,193	0|1:12,4:16:99:0|1:311_G_A:132,0,492:311	0/1:12,4:16:99:.:.:132,0,492	0/0:41,0:41:99:.:.:0,102,1530	0/1:11,5:17:99:.:.:177,0,447	0/1:21,6:27:99:.:.:184,0,803	0/0:3,0:3:9:.:.:0,9,94	0/0:10,0:10:18:.:.:0,18,270	0/0:14,0:14:33:.:.:0,33,495	0/1:26,2:28:6:.:.:6,0,1085	0/1:23,3:26:37:.:.:37,0,901	0/0:22,0:22:48:.:.:0,48,720	0/0:18,0:18:54:.:.:0,54,810	0/1:4,4:8:99:.:.:156,0,156	0/0:12,0:12:30:.:.:0,30,450	0/1:24,2:26:12:.:.:12,0,945	0/1:31,8:39:99:.:.:222,0,1257	0/0:17,0:17:45:.:.:0,45,675	0/0:20,0:20:39:.:.:0,39,585	0/1:22,7:29:99:.:.:146,0,842	0/0:4,0:4:9:.:.:0,9,135
CL8955.Contig4_All	333	.	T	G	110.86	PASS	AC=2;AF=0.029;AN=68;BaseQRankSum=0.00;DP=1034;ExcessHet=0.0653;FS=0.000;InbreedingCoeff=-0.0413;MLEAC=2;MLEAF=0.029;MQ=60.00;MQRankSum=0.00;QD=3.58;ReadPosRankSum=0.651;SOR=0.709	GT:AD:DP:GQ:PL	0/0:44,0:44:99:0,105,1575	0/0:40,0:40:99:0,99,1485	0/0:2,0:2:6:0,6,90	0/0:196,0:196:99:0,120,1800	0/0:67,0:67:99:0,103,1800	0/0:35,0:35:66:0,66,962	0/0:4,0:4:9:0,9,135	0/0:40,0:40:75:0,75,1461	0/0:50,0:50:99:0,120,1800	0/0:68,0:68:70:0,70,2102	0/0:21,0:21:57:0,57,855	0/0:29,0:29:75:0,75,1125	0/0:8,0:8:15:0,15,225	0/0:7,0:7:21:0,21,193	0/0:16,0:16:39:0,39,585	0/0:56,0:56:99:0,120,1800	0/0:41,0:41:99:0,102,1530	0/0:16,0:16:33:0,33,495	0/1:22,5:27:58:58,0,910	0/0:3,0:3:9:0,9,94	0/0:10,0:10:18:0,18,270	0/0:14,0:14:33:0,33,495	0/0:23,0:23:57:0,57,855	0/0:26,0:26:72:0,72,1080	0/0:22,0:22:48:0,48,720	0/0:15,0:15:36:0,36,540	0/0:8,0:8:18:0,18,270	0/0:12,0:12:30:0,30,450	0/0:23,2:25:6:0,6,965	0/0:39,0:39:84:0,84,1260	0/0:17,0:17:45:0,45,675	0/0:20,0:20:39:0,39,585	0/0:28,0:28:60:0,60,900	0/1:2,2:4:78:78,0,78
CL8955.Contig4_All	336	.	G	A,T	1294.96	PASS	AC=8,2;AF=0.133,0.033;AN=60;BaseQRankSum=0.349;DP=1078;ExcessHet=3.3553;FS=5.241;InbreedingCoeff=-0.2408;MLEAC=9,2;MLEAF=0.150,0.033;MQ=60.00;MQRankSum=0.00;QD=5.94;ReadPosRankSum=-6.800e-02;SOR=1.161	GT:AD:DP:GQ:PGT:PID:PL:PS	0/0:43,0,2:45:53:.:.:0,129,1898,53,1821,1815	0|1:31,9,0:40:99:0|1:264_A_G:285,0,1260,378,1287,1665:264	0/0:2,0,0:2:3:.:.:0,3,45,3,45,45	0/0:197,0,0:197:30:.:.:0,30,5743,30,5743,5743	0/0:67,0,0:67:99:.:.:0,103,1800,103,1800,1800	0/2:27,3,7:37:99:.:.:202,174,1175,0,888,1011	0/1:3,1,0:4:13:.:.:13,0,123,22,126,148	./.:41,0,0:41:0:.:.:0,0,1197,0,1197,1197	0/0:50,0,0:50:36:.:.:0,36,1489,36,1489,1489	./.:71,0,0:71:0:.:.:0,0,1406,0,1406,1406	0|0:21,0,0:22:63:0|1:336_G_C:0,63,945,63,945,945:336	0/0:29,2,0:31:3:.:.:0,3,1215,87,1221,1305	0/1:2,6,0:8:23:.:.:246,0,23,235,47,316	0/0:7,0,0:7:21:.:.:0,21,315,21,315,315	0|0:15,1,0:16:3:0|1:313_C_A:0,3,630,45,633,675:313	./.:57,0,0:57:0:.:.:0,0,1465,0,1465,1465	0/1:32,9,1:42:99:.:.:282,0,1317,336,1302,1677	0/0:18,0,0:18:54:.:.:0,54,810,54,810,810	./.:69,0,0:69:0:.:.:0,0,1935,0,1935,1935	0/0:3,0,0:3:9:.:.:0,9,94,9,94,94	0/2:9,0,2:11:57:.:.:57,84,462,0,378,372	0/1:11,3,0:14:72:.:.:72,0,453,105,462,567	0/0:23,0,0:23:57:.:.:0,57,855,57,855,855	0/0:25,1,0:26:33:.:.:0,33,1030,75,1033,1075	0/0:21,1,0:22:21:.:.:0,21,899,63,902,945	0/0:15,0,0:15:33:.:.:0,33,495,33,495,495	0/0:7,0,0:7:12:.:.:0,12,180,12,180,180	0/1:11,1,0:12:9:.:.:9,0,459,42,462,504	0/0:24,0,1:25:30:.:.:0,72,1080,30,1038,1035	0/1:32,4,1:37:51:.:.:51,0,1289,112,1247,1487	0/0:16,0,0:16:39:.:.:0,39,585,39,585,585	0/0:10,0,0:10:30:.:.:0,30,347,30,347,347	0/1:24,5,0:29:99:.:.:138,0,993,210,1008,1218	0/0:2,0,0:2:6:.:.:0,6,90,6,90,90
CL8955.Contig4_All	339	.	T	C	41.49	PASS	AC=2;AF=0.030;AN=66;BaseQRankSum=0.856;DP=1361;ExcessHet=0.0653;FS=0.000;InbreedingCoeff=-0.0529;MLEAC=2;MLEAF=0.030;MQ=60.00;MQRankSum=0.00;QD=2.77;ReadPosRankSum=0.425;SOR=1.092	GT:AD:DP:GQ:PGT:PID:PL:PS	0/0:39,0:39:99:.:.:0,99,1485	0/0:398,0:398:99:.:.:0,120,1800	0/0:2,0:2:3:.:.:0,3,45	0/0:170,0:170:99:.:.:0,120,1800	0/0:67,0:67:99:.:.:0,103,1800	0/0:42,0:42:99:.:.:0,100,1380	0/0:3,0:3:9:.:.:0,9,94	./.:36,0:36:0:.:.:0,0,1087	0/0:51,0:51:99:.:.:0,120,1800	0/0:68,0:68:9:.:.:0,9,2035	0/0:22,0:22:57:.:.:0,57,855	0/0:28,0:28:81:.:.:0,81,1215	0/0:6,0:6:15:.:.:0,15,225	0/0:7,0:7:21:.:.:0,21,185	0/1:13,2:15:45:.:.:45,0,520	0/0:56,0:56:99:.:.:0,120,1800	0/0:40,0:40:96:.:.:0,96,1440	0/0:16,0:16:33:.:.:0,33,495	0/0:65,0:65:99:.:.:0,106,1800	0/0:3,0:3:9:.:.:0,9,94	0/0:9,0:9:21:.:.:0,21,315	0/0:10,0:10:30:.:.:0,30,347	0/0:21,0:21:60:.:.:0,60,900	0/0:24,1:25:30:.:.:0,30,1035	0/0:20,0:20:48:.:.:0,48,720	0/0:14,0:14:36:.:.:0,36,540	0|1:7,1:8:21:0|1:339_T_C:21,0,291:339	0/0:10,0:10:24:.:.:0,24,360	0/0:24,0:24:57:.:.:0,57,855	0/0:30,0:30:72:.:.:0,72,1080	0/0:17,0:17:39:.:.:0,39,585	0/0:10,0:10:30:.:.:0,30,347	0/0:26,0:26:51:.:.:0,51,765	0/0:2,0:2:6:.:.:0,6,90
CL8955.Contig4_All	346	.	A	C,T	10856.4	PASS	AC=28,4;AF=0.412,0.059;AN=68;BaseQRankSum=0.253;DP=909;ExcessHet=25.3540;FS=9.754;InbreedingCoeff=-0.5468;MLEAC=28,3;MLEAF=0.412,0.044;MQ=60.00;MQRankSum=0.00;QD=12.89;ReadPosRankSum=0.849;SOR=0.982	GT:AD:DP:GQ:PGT:PID:PL:PS	0/1:21,18,0:39:99:.:.:667,0,817,730,871,1601	0/1:68,54,0:122:99:.:.:2045,0,2658,2250,2820,5071	0|0:3,0,0:3:9:0|1:197_C_T:0,9,135,9,135,135:197	0/1:122,54,1:177:99:.:.:1900,0,4895,2229,5022,7350	0/1:32,30,3:65:99:.:.:1160,0,1222,1138,1199,2520	0/1:32,9,2:43:99:.:.:261,0,1317,280,1263,1677	0/0:3,0,0:3:9:.:.:0,9,74,9,74,74	0/1:5,1,0:6:7:.:.:7,0,207,22,210,232	0/1:43,9,1:53:99:.:.:216,0,1779,307,1747,2118	0/1:15,3,3:21:0:.:.:81,0,613,0,496,613	0/2:17,2,3:22:42:.:.:75,42,750,0,616,689	0/1:23,5,0:28:99:.:.:140,0,890,209,905,1114	0/2:4,0,1:5:30:.:.:30,42,187,0,148,165	1/1:0,7,0:7:21:.:.:315,21,0,315,21,315	0/1:10,1,0:11:12:.:.:12,0,376,42,379,421	0|1:5,7,0:12:99:0|1:346_A_C:279,0,189,294,210,504:346	0/1:21,11,3:35:99:.:.:398,0,849,339,759,1254	0/0:16,0,1:17:9:.:.:0,48,700,9,664,720	0/1:19,10,0:29:99:.:.:346,0,721,403,751,1154	0/1:1,2,0:3:36:.:.:81,0,36,84,42,126	0/0:8,0,0:8:24:.:.:0,24,238,24,238,238	0/1:4,6,0:10:99:.:.:240,0,150,252,168,420	0/1:9,11,0:20:99:.:.:394,0,304,421,337,759	0/1:18,6,0:24:99:.:.:177,0,738,232,756,987	0/1:14,4,0:18:99:.:.:126,0,576,168,588,756	1/2:1,11,2:14:48:.:.:518,59,48,437,0,473	0/0:3,0,0:3:9:.:.:0,9,94,9,94,94	0/1:2,8,0:10:61:.:.:228,0,61,234,84,318	0/1:9,9,1:19:99:.:.:351,0,351,336,316,688	0/2:17,3,3:23:2:.:.:56,2,721,0,590,723	0/1:6,11,0:17:99:.:.:444,0,178,462,211,673	0/1:6,4,0:10:99:.:.:150,0,240,168,252,420	0/1:16,3,0:19:78:.:.:78,0,663,126,672,798	1/1:0,2,0:2:6:.:.:90,6,0,90,6,90
CL8955.Contig4_All	350	.	T	G	506.55	QD2	AC=8;AF=0.121;AN=66;BaseQRankSum=0.672;DP=874;ExcessHet=2.0150;FS=3.550;InbreedingCoeff=-0.1581;MLEAC=8;MLEAF=0.121;MQ=60.00;MQRankSum=0.00;QD=1.52;ReadPosRankSum=-3.430e-01;SOR=1.287	GT:AD:DP:GQ:PGT:PID:PL:PS	0/0:37,0:37:67:.:.:0,67,1400	0/0:116,0:116:99:.:.:0,120,1800	0/0:3,0:3:9:.:.:0,9,123	0/1:151,13:164:68:.:.:68,0,6234	0|0:60,3:63:55:0|1:350_T_G:0,55,2562:350	0/0:41,0:41:99:.:.:0,117,1755	0/0:3,0:3:9:.:.:0,9,74	0/0:6,0:6:12:.:.:0,12,180	0/1:48,4:52:23:.:.:23,0,1983	0/0:20,0:20:57:.:.:0,57,855	0/1:20,2:22:24:.:.:24,0,818	0|1:24,4:28:96:0|1:350_T_G:96,0,996:350	0/1:2,3:5:52:.:.:120,0,52	0/0:7,0:7:21:.:.:0,21,315	0/0:11,0:11:33:.:.:0,33,475	0/0:12,0:12:30:.:.:0,30,450	0/0:38,0:38:97:.:.:0,97,1159	0/0:17,0:17:48:.:.:0,48,720	0/0:28,0:28:78:.:.:0,78,1170	0/0:3,0:3:9:.:.:0,9,135	0/0:8,0:8:21:.:.:0,21,315	0/0:11,0:11:33:.:.:0,33,495	0/1:18,2:20:30:.:.:30,0,750	0/0:22,0:22:51:.:.:0,51,765	0/0:18,1:19:12:.:.:0,12,765	0/0:14,0:14:42:.:.:0,42,446	0/0:4,0:4:12:.:.:0,12,119	0/0:8,0:8:24:.:.:0,24,360	0/0:18,1:19:12:.:.:0,12,765	0/1:21,4:25:84:.:.:84,0,870	0|1:13,4:17:99:0|1:350_T_G:109,0,534:350	./.:10,0:10:0:.:.:0,0,258	0/0:19,0:19:57:.:.:0,57,750	0/0:2,0:2:6:.:.:0,6,90
CL8955.Contig4_All	352	.	A	G	3711.82	PASS	AC=16;AF=0.235;AN=68;BaseQRankSum=0.00;DP=872;ExcessHet=10.0751;FS=0.000;InbreedingCoeff=-0.3156;MLEAC=16;MLEAF=0.235;MQ=60.00;MQRankSum=0.00;QD=6.57;ReadPosRankSum=0.528;SOR=0.726	GT:AD:DP:GQ:PGT:PID:PL:PS	0/1:33,6:39:99:.:.:152,0,1368	0|1:104,18:122:99:0|1:352_A_G:443,0,4292:352	0/0:4,0:4:12:.:.:0,12,156	0/1:131,28:159:99:.:.:781,0,5416	0/1:45,16:61:99:.:.:536,0,1838	0/0:41,0:41:99:.:.:0,117,1755	0/0:3,0:3:9:.:.:0,9,74	0/1:5,1:6:7:.:.:7,0,207	0/0:50,0:50:99:.:.:0,120,1800	0/0:20,0:20:57:.:.:0,57,855	0/0:22,0:22:66:.:.:0,66,688	0/0:27,1:28:39:.:.:0,39,1170	0/0:4,0:4:12:.:.:0,12,179	0/0:7,0:7:21:.:.:0,21,193	0/1:10,1:11:12:.:.:12,0,376	0/0:12,0:12:30:.:.:0,30,450	0/1:27,10:37:99:.:.:318,0,1104	0/0:17,0:17:48:.:.:0,48,720	0/1:20,8:28:99:.:.:255,0,816	0/1:1,2:3:36:.:.:81,0,36	0/0:8,0:8:21:.:.:0,21,315	0/1:6,5:11:99:.:.:192,0,237	0/1:12,7:19:99:.:.:238,0,442	0/1:19,3:22:69:.:.:69,0,789	0/1:15,4:19:99:.:.:123,0,618	0/0:14,0:14:42:.:.:0,42,446	0/0:4,0:4:12:.:.:0,12,119	0/0:7,0:7:15:.:.:0,15,225	0/1:13,6:19:99:.:.:213,0,528	0/0:23,0:23:57:.:.:0,57,855	0/1:8,7:15:99:.:.:188,0,294	0/1:7,4:11:99:.:.:147,0,282	0/0:19,0:19:57:.:.:0,57,750	0/0:2,0:2:6:.:.:0,6,90
CL8955.Contig4_All	353	.	A	C,T	15056.3	PASS	AC=31,1;AF=0.456,0.015;AN=68;BaseQRankSum=0.106;DP=880;ExcessHet=25.3540;FS=0.000;InbreedingCoeff=-0.5453;MLEAC=31,1;MLEAF=0.456,0.015;MQ=60.00;MQRankSum=0.00;QD=18.23;ReadPosRankSum=-1.320e-01;SOR=0.656	GT:AD:DP:GQ:PGT:PID:PL:PS	0/1:27,11,0:38:99:.:.:380,0,1101,462,1134,1595	0/1:84,37,0:121:99:.:.:1285,0,3394,1538,3506,5044	0|0:5,0,0:5:15:0|1:197_C_T:0,15,225,15,225,225:197	0/1:44,112,0:156:99:.:.:4550,0,1510,4683,1848,6530	0/1:36,26,0:62:99:.:.:958,0,1390,1067,1468,2535	0/1:41,4,0:45:45:.:.:45,0,1710,168,1722,1890	1|1:0,3,0:3:9:1|1:330_C_T:135,9,0,135,9,135:330	0/1:5,1,0:6:7:.:.:7,0,207,22,210,232	0/1:34,17,0:51:99:.:.:562,0,1377,664,1428,2092	0|1:9,11,0:20:99:0|1:353_A_C:435,0,345,462,378,840:353	0/1:8,14,0:22:99:.:.:564,0,294,588,336,924	0/1:11,18,0:29:99:.:.:682,0,367,715,421,1136	1/2:1,1,3:5:22:.:.:145,106,123,22,0,33	0/0:7,0,0:7:21:.:.:0,21,315,21,315,315	0/1:8,3,0:11:99:.:.:102,0,286,126,295,421	0/0:12,0,0:12:30:.:.:0,30,450,30,450,450	0/1:13,25,0:38:99:.:.:990,0,471,1029,546,1575	0/0:16,1,0:17:6:.:.:0,6,675,48,678,720	0/1:19,9,0:28:99:.:.:300,0,730,358,757,1115	1/1:0,3,0:3:9:.:.:135,9,0,135,9,135	0/1:1,7,0:8:21:.:.:291,0,21,294,42,336	0/1:6,5,0:11:99:.:.:192,0,237,210,252,462	0/1:9,10,0:19:99:.:.:373,0,307,400,337,737	0/1:17,4,0:21:99:.:.:117,0,681,168,693,861	0/1:3,15,1:19:81:.:.:621,0,81,588,84,711	0/1:2,12,0:14:48:.:.:498,0,48,504,84,588	0|1:3,2,0:5:55:0|1:353_A_C:55,0,120,64,126,190:353	0/1:6,2,0:8:66:.:.:66,0,227,84,233,317	0/1:9,10,0:19:99:.:.:393,0,348,420,378,798	0/1:15,6,3:24:89:.:.:167,0,614,89,506,749	0/1:3,13,0:16:87:.:.:517,0,87,526,126,652	0/1:1,10,0:11:12:.:.:396,0,12,399,42,441	0/1:16,3,0:19:78:.:.:78,0,663,126,672,798	0/0:2,0,0:2:6:.:.:0,6,90,6,90,90
CL8955.Contig4_All	357	.	C	T,A	4405.76	PASS	AC=9,16;AF=0.136,0.242;AN=66;BaseQRankSum=0.449;DP=848;ExcessHet=11.6750;FS=18.997;InbreedingCoeff=-0.3850;MLEAC=8,17;MLEAF=0.121,0.258;MQ=60.00;MQRankSum=0.00;QD=5.98;ReadPosRankSum=0.00;SOR=1.661	GT:AD:DP:GQ:PGT:PID:PL:PS	0/2:26,0,9:35:99:.:.:300,378,1470,0,1092,1065	0/2:82,6,29:117:99:.:.:970,968,4435,0,3168,3324	0|0:5,0,0:5:15:0|1:197_C_T:0,15,225,15,225,225:197	0/1:113,25,9:147:99:.:.:710,0,4670,672,4367,5390	0/2:49,0,12:61:99:.:.:357,504,2505,0,2001,1965	0/1:23,13,9:45:99:.:.:393,0,944,104,584,1016	0/0:3,0,0:3:9:.:.:0,9,74,9,74,74	0/0:5,0,0:5:6:.:.:0,6,90,6,90,90	0/2:38,4,6:48:84:.:.:138,84,1664,0,1426,1578	0/2:17,0,3:20:75:.:.:75,126,840,0,714,705	0/1:21,2,0:23:21:.:.:21,0,876,84,882,966	0/2:23,2,2:27:12:.:.:12,17,977,0,899,977	0/0:4,0,0:4:12:.:.:0,12,179,12,179,179	2/2:0,0,7:7:21:.:.:315,315,315,21,21,0	0/1:8,2,0:10:60:.:.:60,0,310,84,316,400	0|2:5,0,7:12:99:0|1:346_A_C:279,294,504,0,210,189:346	0/1:32,5,1:38:99:.:.:114,0,1329,168,1302,1509	./.:17,0,0:17:0:.:.:0,0,372,0,372,372	0/1:23,2,2:27:3:.:.:15,0,960,3,885,981	0/0:2,0,0:2:6:.:.:0,6,90,6,90,90	0/0:8,0,0:8:18:.:.:0,18,270,18,270,270	0|2:9,0,2:11:57:0|1:357_C_A:57,84,462,0,378,372:357	0/2:15,0,2:17:39:.:.:39,84,714,0,613,604	0/1:19,2,2:23:0:.:.:27,0,762,0,687,792	0/0:18,0,0:18:54:.:.:0,54,810,54,810,810	0/0:13,0,0:13:39:.:.:0,39,422,39,422,422	0|1:4,1,0:5:30:0|1:339_T_C:30,0,165,42,168,210:339	0/2:2,0,6:8:67:.:.:187,199,337,0,85,67	0/2:16,1,2:19:36:.:.:36,42,711,0,630,666	0/2:19,0,2:21:27:.:.:27,84,882,0,798,792	0|0:15,0,1:16:3:0|1:321_T_C:0,45,675,3,633,630:321	0/0:11,0,0:11:24:.:.:0,24,360,24,360,360	0/1:11,6,2:19:99:.:.:219,0,444,168,378,624	2/2:0,0,2:2:6:.:.:90,90,90,6,6,0
CL8955.Contig4_All	358	.	T	C	196.64	PASS	AC=3;AF=0.044;AN=68;BaseQRankSum=0.733;DP=821;ExcessHet=0.1989;FS=0.875;InbreedingCoeff=-0.0636;MLEAC=3;MLEAF=0.044;MQ=60.00;MQRankSum=0.00;QD=2.14;ReadPosRankSum=0.597;SOR=0.839	GT:AD:DP:GQ:PGT:PID:PL:PS	0/0:33,0:33:90:.:.:0,90,1350	0/0:111,0:111:99:.:.:0,120,1800	0|0:5,0:5:15:0|1:197_C_T:0,15,225:197	0/0:141,0:141:99:.:.:0,103,1800	0|0:57,3:60:46:0|1:350_T_G:0,46,2430:350	0/0:44,0:44:99:.:.:0,120,1800	0/0:3,0:3:9:.:.:0,9,74	0/0:5,0:5:6:.:.:0,6,90	0/1:43,5:48:61:.:.:61,0,1755	0/0:19,0:19:57:.:.:0,57,610	0/0:23,0:23:63:.:.:0,63,733	0|1:23,4:27:99:0|1:350_T_G:99,0,954:350	0/0:3,0:4:9:.:.:0,9,135	0/0:7,0:7:15:.:.:0,15,225	0/0:9,0:9:21:.:.:0,21,315	0/0:10,0:10:30:.:.:0,30,347	0|0:35,0:38:99:0|1:351_T_A:0,105,1575:351	0/0:16,0:17:48:.:.:0,48,720	0/0:27,0:27:81:.:.:0,81,980	0/0:2,0:2:6:.:.:0,6,90	0/0:8,0:8:18:.:.:0,18,270	0/0:11,0:11:33:.:.:0,33,332	0/1:15,2:17:39:.:.:39,0,624	0/0:21,0:21:48:.:.:0,48,720	0/0:18,0:18:48:.:.:0,48,720	0/0:14,0:14:42:.:.:0,42,446	0/0:4,0:4:12:.:.:0,12,139	0/0:6,0:6:15:.:.:0,15,225	0/0:18,1:19:12:.:.:0,12,765	0/0:22,0:22:45:.:.:0,45,675	0/0:16,0:16:45:.:.:0,45,675	0/0:11,0:11:24:.:.:0,24,360	0/0:19,0:19:51:.:.:0,51,765	0/0:2,0:2:6:.:.:0,6,90
CL8955.Contig4_All	359	.	T	C	60.33	QD2	AC=3;AF=0.045;AN=66;BaseQRankSum=0.624;DP=808;ExcessHet=0.2052;FS=1.576;InbreedingCoeff=-0.0611;MLEAC=2;MLEAF=0.030;MQ=60.00;MQRankSum=0.00;QD=0.79;ReadPosRankSum=0.493;SOR=1.187	GT:AD:DP:GQ:PGT:PID:PL:PS	0/0:33,0:33:90:.:.:0,90,1350	0/0:111,0:111:99:.:.:0,120,1800	0/0:5,0:5:15:.:.:0,15,218	0/0:141,0:141:99:.:.:0,103,1800	0/0:56,0:56:99:.:.:0,120,1800	0/1:41,3:44:3:.:.:3,0,1713	0/0:3,0:3:9:.:.:0,9,74	0/0:5,0:5:6:.:.:0,6,90	0/0:43,0:43:99:.:.:0,117,1598	0/0:19,0:19:51:.:.:0,51,765	0/0:23,0:23:63:.:.:0,63,733	0/0:26,0:26:54:.:.:0,54,810	0/0:4,0:4:12:.:.:0,12,179	0/0:7,0:7:15:.:.:0,15,225	0/0:9,0:9:21:.:.:0,21,315	0/0:10,0:10:30:.:.:0,30,347	0/0:37,0:37:99:.:.:0,99,1485	0/0:16,0:16:48:.:.:0,48,516	0/0:27,0:27:81:.:.:0,81,980	0/0:2,0:2:6:.:.:0,6,90	0/0:9,0:9:21:.:.:0,21,315	0/0:11,0:11:27:.:.:0,27,405	0/0:17,0:17:39:.:.:0,39,585	0/0:19,0:19:45:.:.:0,45,675	0|1:16,2:18:36:0|1:324_A_T:36,0,666:324	0/1:12,2:14:48:.:.:48,0,498	0/0:4,0:4:12:.:.:0,12,139	0/0:6,0:6:12:.:.:0,12,180	0/0:18,0:18:42:.:.:0,42,630	0/0:22,0:22:66:.:.:0,66,990	0/0:16,0:16:42:.:.:0,42,630	0/0:11,0:11:24:.:.:0,24,360	0/0:19,0:19:51:.:.:0,51,765	./.:2,0:2:0:.:.:0,0,28
CL8955.Contig4_All	361	.	G	C,T	1825.06	PASS	AC=8,5;AF=0.118,0.074;AN=68;BaseQRankSum=0.842;DP=815;ExcessHet=6.1557;FS=7.818;InbreedingCoeff=-0.2563;MLEAC=8,5;MLEAF=0.118,0.074;MQ=60.00;MQRankSum=0.00;QD=3.92;ReadPosRankSum=-2.310e-01;SOR=0.771	GT:AD:DP:GQ:PGT:PID:PL:PS	0/0:33,0,0:33:90:.:.:0,90,1350,90,1350,1350	0/1:105,9,0:114:63:.:.:63,0,4332,378,4359,4737	0|1:3,3,0:6:99:0|1:197_C_T:117,0,117,126,126,252:197	0/2:112,6,27:145:99:.:.:794,899,5584,0,4468,4639	0/1:52,6,0:58:95:.:.:95,0,2141,252,2160,2411	0/0:40,3,0:43:27:.:.:0,27,1651,120,1660,1753	0/0:3,0,0:3:9:.:.:0,9,74,9,74,74	0/1:3,2,0:5:47:.:.:47,0,100,57,106,162	0/0:43,0,0:43:99:.:.:0,117,1598,117,1598,1598	0/0:19,0,0:19:51:.:.:0,51,765,51,765,765	0/0:21,1,1:23:21:.:.:0,21,900,21,861,900	0/1:22,4,0:26:81:.:.:81,0,912,148,924,1071	0/0:4,0,0:4:12:.:.:0,12,179,12,179,179	0/0:7,0,0:7:15:.:.:0,15,225,15,225,225	0|0:9,0,0:9:27:0|1:361_G_T:0,27,405,27,405,405:361	0/0:10,0,0:10:30:.:.:0,30,347,30,347,347	0/1:34,3,0:37:24:.:.:24,0,1419,126,1428,1554	0/1:13,2,1:16:42:.:.:45,0,540,42,504,585	0/0:27,0,0:27:81:.:.:0,81,980,81,980,980	0/0:2,0,0:2:6:.:.:0,6,90,6,90,90	0/2:3,0,5:8:99:.:.:201,210,336,0,126,111	0/0:11,0,0:11:27:.:.:0,27,405,27,405,405	0/0:16,0,1:17:6:.:.:0,48,720,6,678,675	0/1:14,5,1:20:99:.:.:168,0,512,168,494,753	0/0:17,0,0:17:48:.:.:0,48,720,48,720,720	0/0:14,0,0:14:42:.:.:0,42,630,42,630,630	0/0:4,0,0:4:12:.:.:0,12,139,12,139,139	0/2:5,0,1:6:27:.:.:27,42,233,0,191,188	0/0:17,0,0:17:33:.:.:0,33,495,33,495,495	0/0:22,0,0:22:41:.:.:0,41,795,41,795,795	0/0:16,0,0:16:42:.:.:0,42,630,42,630,630	0/2:5,0,6:11:99:.:.:216,231,441,0,210,192	0/2:17,0,2:19:33:.:.:33,84,798,0,714,708	0/0:2,0,0:2:6:.:.:0,6,90,6,90,90
CL8955.Contig4_All	367	.	G	A,*	33272.3	PASS	AC=56,3;AF=0.824,0.044;AN=68;BaseQRankSum=1.08;DP=826;ExcessHet=2.6365;FS=1.345;InbreedingCoeff=-0.1460;MLEAC=56,3;MLEAF=0.824,0.044;MQ=60.00;MQRankSum=0.00;QD=33.06;ReadPosRankSum=0.440;SOR=0.977	GT:AD:DP:GQ:PGT:PID:PL:PS	1/1:0,36,0:36:99:.:.:1620,108,0,1620,108,1620	0/1:15,103,0:125:99:.:.:4253,0,280,4303,593,4922	0|1:2,12,0:14:48:0|1:197_C_T:491,0,48,497,84,581:197	1/1:0,142,0:142:99:.:.:6390,427,0,6390,427,6390	1/1:0,57,0:59:99:.:.:2534,174,0,2535,177,2572	1/1:0,43,0:43:99:.:.:1935,129,0,1935,129,1935	1/1:0,3,0:3:9:.:.:135,9,0,135,9,135	1/1:0,3,0:3:9:.:.:115,9,0,115,9,115	0/1:3,40,0:43:5:.:.:1650,0,5,1659,126,1785	1|1:0,19,0:19:57:1|1:353_A_C:814,57,0,814,57,814:353	0|1:2,21,0:23:21:1|0:318_TGCTG_T:876,0,21,882,84,966:318	1|1:1,21,0:22:21:1|1:347_G_A:900,21,0,903,63,945:347	0/2:1,0,4:5:30:.:.:165,168,210,0,42,30	1/1:0,7,0:7:21:.:.:315,21,0,315,21,315	1/2:0,3,3:6:99:.:.:262,100,117,129,0,117	0/1:2,8,0:10:60:.:.:330,0,60,336,84,420	1|1:2,34,0:36:18:1|1:367_G_A:1440,18,0,1446,102,1530:367	0/1:7,10,0:17:99:.:.:399,0,264,420,294,714	0/1:2,24,0:26:12:.:.:961,0,12,967,84,1051	1/2:0,1,1:2:39:.:.:84,42,39,42,0,39	0/1:1,9,0:10:15:.:.:354,0,15,357,42,399	1/1:0,11,0:11:33:.:.:475,33,0,475,33,475	1/1:1,14,0:15:20:.:.:605,20,0,608,42,630	1/1:0,18,0:18:54:.:.:809,54,0,809,54,809	1/1:0,18,0:18:54:.:.:810,54,0,810,54,810	1/1:0,15,0:15:45:.:.:675,45,0,675,45,675	1/1:0,5,0:5:15:.:.:225,15,0,225,15,225	1/1:0,5,0:5:14:.:.:185,14,0,185,14,185	1/1:1,17,0:18:32:.:.:743,32,0,746,51,765	1|1:0,18,0:18:52:1|1:367_G_A:768,52,0,768,52,768:367	1/1:0,16,0:16:48:.:.:685,48,0,685,48,685	1/1:0,8,0:8:24:.:.:360,24,0,360,24,360	1/1:0,20,0:20:60:.:.:900,60,0,900,60,900	1/1:0,2,0:2:6:.:.:90,6,0,90,6,90
CL8955.Contig4_All	371	.	A	C,*	951.22	PASS	AC=10,1;AF=0.161,0.016;AN=62;BaseQRankSum=0.421;DP=787;ExcessHet=4.4933;FS=0.576;InbreedingCoeff=-0.1501;MLEAC=11,1;MLEAF=0.177,0.016;MQ=60.00;MQRankSum=0.00;QD=3.01;ReadPosRankSum=0.118;SOR=0.612	GT:AD:DP:GQ:PGT:PID:PL:PS	0/1:31,5,0:36:99:.:.:117,0,1287,210,1302,1512	0/1:113,12,0:125:99:.:.:146,0,4661,484,4697,5181	0|1:11,5,0:16:99:0|1:197_C_T:177,0,447,210,462,672:197	0/0:135,0,0:135:99:.:.:0,120,1800,120,1800,1800	0/0:54,0,0:54:99:.:.:0,120,1800,120,1800,1800	0/1:39,3,0:42:9:.:.:9,0,1629,126,1638,1764	0/0:3,0,0:3:9:.:.:0,9,74,9,74,74	0/0:2,0,0:2:6:.:.:0,6,49,6,49,49	0/0:41,0,0:41:99:.:.:0,101,1434,101,1434,1434	0|1:16,4,0:20:99:0|1:353_A_C:120,0,660,168,672,840:353	0/1:20,4,0:24:99:.:.:108,0,828,168,840,1008	0/0:19,0,0:19:12:.:.:0,12,545,12,545,545	0/2:1,0,4:5:30:.:.:165,168,210,0,42,30	0/0:5,0,0:5:15:.:.:0,15,144,15,144,144	./.:7,0,0:7:0:.:.:0,0,0,0,0,0	0/0:10,0,0:10:24:.:.:0,24,360,24,360,360	0/0:35,0,0:35:99:.:.:0,102,1530,102,1530,1530	0/1:15,2,0:17:39:.:.:39,0,624,84,630,714	0/0:27,0,0:27:72:.:.:0,72,1080,72,1080,1080	./.:1,0,0:1:0:.:.:0,0,0,0,0,0	0/0:10,0,0:10:30:.:.:0,30,307,30,307,307	0|1:11,1,0:12:9:0|1:371_A_C:9,0,439,42,442,484:371	0/0:13,0,0:13:36:.:.:0,36,540,36,540,540	0/1:11,5,0:16:99:.:.:177,0,447,210,462,672	0/0:16,0,0:16:45:.:.:0,45,675,45,675,675	0/1:12,3,0:15:90:.:.:90,0,495,126,504,630	0/0:5,0,0:5:15:.:.:0,15,184,15,184,184	0/0:3,0,0:3:9:.:.:0,9,134,9,134,134	0/0:15,1,0:16:3:.:.:0,3,607,45,610,652	./.:.:.:0:.:.:0,0,583,42,586,628	0/0:14,0,0:14:36:.:.:0,36,540,36,540,540	0/0:8,0,0:8:21:.:.:0,21,315,21,315,315	0/0:18,0,0:18:45:.:.:0,45,675,45,675,675	0/0:2,0,0:2:6:.:.:0,6,90,6,90,90
CL8955.Contig4_All	375	.	G	A,*	7280.86	PASS	AC=26,2;AF=0.394,0.030;AN=66;BaseQRankSum=0.259;DP=815;ExcessHet=32.1713;FS=1.984;InbreedingCoeff=-0.5985;MLEAC=27,2;MLEAF=0.409,0.030;MQ=60.00;MQRankSum=0.00;QD=10.49;ReadPosRankSum=0.356;SOR=0.560	GT:AD:DP:GQ:PGT:PID:PL:PS	0/1:31,9,0:40:99:.:.:262,0,1237,355,1264,1619	0/1:91,39,0:130:99:.:.:1319,0,3704,1601,3796,5404	0|1:11,5,0:16:99:0|1:197_C_T:177,0,447,210,462,672:197	0/1:99,39,0:138:99:.:.:1331,0,4040,1629,4157,5786	0/0:52,3,0:55:31:.:.:0,31,2205,157,2214,2340	0/1:37,5,0:42:99:.:.:99,0,1539,210,1554,1764	1|1:0,3,0:3:9:1|1:330_C_T:135,9,0,135,9,135:330	0/0:2,0,0:2:6:.:.:0,6,49,6,49,49	0/1:31,12,0:43:99:.:.:368,0,1225,462,1261,1723	0|1:10,10,0:20:99:0|1:353_A_C:341,0,373,371,403,773:353	0/1:10,13,0:23:99:.:.:496,0,380,526,419,944	0/1:7,15,0:22:99:.:.:599,0,249,621,294,914	0/2:1,0,4:5:30:.:.:165,168,210,0,42,30	0/0:6,0,0:6:18:.:.:0,18,270,18,270,270	0|2:3,0,3:6:82:0|1:361_G_T:82,100,297,0,129,117:361	0/0:11,0,0:11:24:.:.:0,24,360,24,360,360	0/1:21,14,0:35:99:.:.:524,0,840,588,882,1469	0/1:15,4,0:19:99:.:.:118,0,613,163,625,788	0/0:26,1,0:27:36:.:.:0,36,1105,78,1108,1150	./.:1,0,0:1:0:.:.:0,0,0,0,0,0	0/1:7,3,0:10:99:.:.:105,0,285,126,294,420	0/1:9,3,0:12:99:.:.:99,0,369,126,378,504	0/1:10,3,0:13:96:.:.:96,0,411,126,420,546	0/1:11,5,0:16:99:.:.:177,0,427,210,442,652	0/1:6,10,0:16:99:.:.:402,0,222,420,252,672	0/1:12,3,0:15:90:.:.:90,0,495,126,504,630	0|1:5,1,0:6:27:0|1:353_A_C:27,0,207,42,210,252:353	0/0:3,0,0:3:9:.:.:0,9,135,9,135,135	0/1:11,3,0:14:73:.:.:73,0,453,106,462,568	0/1:11,3,0:14:93:.:.:93,0,451,126,460,586	0|1:10,4,0:14:99:0|1:350_T_G:118,0,408,148,420,568:350	0/1:4,4,0:8:99:.:.:156,0,156,168,168,336	0/1:18,2,0:20:30:.:.:30,0,730,84,736,820	0/1:2,1,0:3:36:.:.:36,0,81,42,84,126
CL8955.Contig4_All	376	.	C	G,*	799.17	PASS	AC=6,1;AF=0.097,0.016;AN=62;BaseQRankSum=1.39;DP=797;ExcessHet=1.6469;FS=0.651;InbreedingCoeff=-0.0103;MLEAC=6,1;MLEAF=0.097,0.016;MQ=60.00;MQRankSum=0.00;QD=3.54;ReadPosRankSum=0.435;SOR=0.608	GT:AD:DP:GQ:PGT:PID:PL:PS	0/1:37,3,0:40:15:.:.:15,0,1478,126,1487,1613	0/1:111,18,1:130:99:.:.:389,0,4556,728,4565,5348	0|1:11,5,0:16:99:0|1:197_C_T:177,0,447,210,462,672:197	0/0:137,0,0:137:99:.:.:0,120,1800,120,1800,1800	0/0:50,0,0:50:99:.:.:0,120,1800,120,1800,1800	0/0:42,0,0:42:99:.:.:0,108,1620,108,1620,1620	0/0:3,0,0:3:9:.:.:0,9,74,9,74,74	0/0:2,0,0:2:6:.:.:0,6,49,6,49,49	0/0:42,0,0:42:99:.:.:0,101,1470,101,1470,1470	0/0:18,0,0:18:42:.:.:0,42,630,42,630,630	0/0:21,0,0:21:60:.:.:0,60,900,60,900,900	0/0:22,0,0:22:66:.:.:0,66,785,66,785,785	0/2:1,0,4:5:30:.:.:165,168,210,0,42,30	0/0:6,0,0:6:18:.:.:0,18,188,18,188,188	./.:7,0,0:7:0:.:.:0,0,0,0,0,0	0/0:12,0,0:12:27:.:.:0,27,405,27,405,405	0/0:36,0,0:36:99:.:.:0,105,1575,105,1575,1575	0/1:16,3,0:19:73:.:.:73,0,658,121,667,788	0/0:26,0,0:26:69:.:.:0,69,1035,69,1035,1035	./.:1,0,0:1:0:.:.:0,0,0,0,0,0	0/0:10,0,0:10:27:.:.:0,27,405,27,405,405	0|1:11,1,0:12:9:0|1:371_A_C:9,0,458,42,461,503:371	0/0:12,0,0:12:33:.:.:0,33,495,33,495,495	0/1:11,5,0:16:99:.:.:177,0,427,210,442,652	0/0:17,0,0:17:45:.:.:0,45,675,45,675,675	0/0:15,0,0:15:42:.:.:0,42,630,42,630,630	0|0:6,0,0:6:18:0|1:376_C_G:0,18,270,18,270,270:376	./.:3,0,0:3:0:.:.:0,0,45,0,45,45	0/0:13,0,0:13:36:.:.:0,36,540,36,540,540	0|0:13,0,0:13:39:1|0:367_G_A:0,39,585,39,585,585:367	0/0:14,0,0:14:39:.:.:0,39,585,39,585,585	0/0:8,0,0:8:18:.:.:0,18,270,18,270,270	0/0:19,0,0:19:51:.:.:0,51,765,51,765,765	0/0:3,0,0:3:9:.:.:0,9,134,9,134,134
CL8955.Contig4_All	377	.	G	A,C,*	7464.72	PASS	AC=20,8,2;AF=0.303,0.121,0.030;AN=66;BaseQRankSum=0.376;DP=812;ExcessHet=12.2504;FS=9.741;InbreedingCoeff=-0.3410;MLEAC=20,9,2;MLEAF=0.303,0.136,0.030;MQ=60.00;MQRankSum=0.00;QD=10.32;ReadPosRankSum=5.000e-03;SOR=1.262	GT:AD:DP:GQ:PGT:PID:PL:PS	0/1:24,16,0,0:40:99:.:.:524,0,941,597,987,1584,597,987,1584,1584	0/1:73,43,11,1:128:99:.:.:1558,0,2892,1323,2570,4375,1775,2995,4351,4802	0/1:7,6,3,0:16:99:.:.:213,0,272,104,181,384,227,292,396,515	0/1:81,30,27,0:138:99:.:.:1016,0,3303,126,2262,3446,1260,3395,3525,4657	0/1:28,16,10,0:54:99:.:.:588,0,1128,252,735,1372,672,1167,1406,1835	0/1:32,7,4,0:43:99:.:.:198,0,1288,126,1144,1458,294,1312,1455,1620	0/0:3,0,0,0:3:9:.:.:0,9,74,9,74,74,9,74,74,74	0/0:2,0,0,0:2:6:.:.:0,6,49,6,49,49,6,49,49,49	0/2:20,9,13,0:42:99:.:.:465,151,960,0,427,780,528,975,815,1355	0|1:17,3,0,0:20:75:0|1:353_A_C:75,0,688,126,697,823,126,697,823,823:353	0/0:21,0,0,0:22:63:.:.:0,63,945,63,945,945,63,945,945,945	0/1:17,5,1,0:23:99:.:.:159,0,699,168,669,874,210,712,878,921	0/3:1,0,0,4:5:30:.:.:165,168,210,168,210,210,0,42,42,30	0/1:1,5,0,0:6:27:.:.:207,0,27,210,42,252,210,42,252,252	2|3:0,0,3,3:6:97:0|1:377_G_*:214,222,254,97,136,159,123,126,0,114:377	0/1:3,7,3,0:13:0:.:.:285,0,105,168,0,285,294,126,294,420	0/1:30,6,0,0:36:99:.:.:161,0,1241,252,1259,1511,252,1259,1511,1511	0/2:14,1,5,0:20:99:.:.:168,168,753,0,546,573,210,756,588,798	0/2:17,4,6,0:27:79:.:.:170,79,780,0,471,609,228,752,630,895	./.:1,0,0,0:1:0:.:.:0,0,0,0,0,0,0,0,0,0	0/2:8,0,2,0:10:60:.:.:60,84,420,0,336,330,84,420,336,420	0|1:10,2,0,0:12:54:0|1:357_C_A:54,0,414,84,420,504,84,420,504,504:357	0/1:7,5,0,0:12:99:.:.:189,0,279,210,294,504,210,294,504,504	0/1:12,2,1,0:15:45:.:.:48,0,478,45,445,567,87,487,551,590	0/0:18,0,0,0:18:54:.:.:0,54,810,54,793,790,54,802,792,800	0/0:16,0,0,0:16:48:.:.:0,48,720,48,720,720,48,720,720,720	0/2:1,0,5,0:6:27:.:.:207,210,252,0,42,27,210,252,42,252	1/1:0,3,0,0:3:9:.:.:135,9,0,135,9,135,135,9,135,135	0/1:8,4,2,0:14:99:.:.:169,0,299,109,257,419,182,315,425,494	1/2:3,5,5,0:13:84:.:.:285,84,195,84,0,195,294,210,210,420	0/0:14,0,0,0:14:39:.:.:0,39,585,39,585,585,39,585,585,585	0/0:8,0,0,0:8:18:.:.:0,18,270,18,270,270,18,270,270,270	1/2:4,8,6,0:18:81:.:.:382,81,225,148,0,360,400,252,350,596	0/1:1,2,0,0:3:36:.:.:81,0,36,84,42,126,84,42,126,126
CL8955.Contig4_All	379	.	A	G,*	1587.48	PASS	AC=11,2;AF=0.172,0.031;AN=64;BaseQRankSum=0.887;DP=905;ExcessHet=1.8307;FS=0.496;InbreedingCoeff=-0.0579;MLEAC=12,2;MLEAF=0.188,0.031;MQ=60.00;MQRankSum=0.00;QD=4.29;ReadPosRankSum=0.691;SOR=0.744	GT:AD:DP:GQ:PGT:PID:PL:PS	0/0:38,0,0:38:99:.:.:0,99,1485,99,1485,1485	0|1:116,12,0:128:99:0|1:379_A_G:155,0,4834,504,4846,5342:379	0/0:132,0,0:132:99:.:.:0,120,1800,120,1800,1800	0/0:131,0,0:131:73:.:.:0,73,4097,73,4097,4097	0|1:42,7,0:49:99:0|1:379_A_G:168,0,1717,294,1738,2032:379	0/1:38,4,0:42:54:.:.:54,0,1584,168,1596,1764	0/0:3,0,0:3:9:.:.:0,9,74,9,74,74	0/0:2,0,0:2:6:.:.:0,6,90,6,90,90	0|1:33,10,0:43:99:0|1:379_A_G:300,0,1356,399,1386,1785:379	0/0:16,0,0:16:42:.:.:0,42,630,42,630,630	0/0:21,0,0:21:60:.:.:0,60,900,60,900,900	0/0:23,0,0:23:69:.:.:0,69,773,69,773,773	0/2:1,0,4:5:30:.:.:165,168,210,0,42,30	0/0:6,0,0:6:18:.:.:0,18,188,18,188,188	1/2:0,3,3:6:97:.:.:214,97,159,123,0,114	0|1:10,2,0:12:54:0|1:379_A_G:54,0,414,84,420,504:379	0/0:38,0,0:38:99:.:.:0,111,1665,111,1665,1665	0/1:15,5,0:20:99:.:.:165,0,615,210,630,840	0|1:23,4,0:27:99:0|1:379_A_G:100,0,893,168,905,1073:379	./.:1,0,0:1:0:.:.:0,0,0,0,0,0	0/0:10,0,0:10:27:.:.:0,27,405,27,405,405	0/0:11,0,0:11:27:.:.:0,27,405,27,405,405	0/0:12,0,0:12:33:.:.:0,33,495,33,495,495	0/0:15,0,0:15:36:.:.:0,36,540,36,540,540	0/0:17,0,0:17:45:.:.:0,45,675,45,675,675	0/0:16,0,0:16:48:.:.:0,48,720,48,720,720	0|1:3,3,0:6:99:0|1:379_A_G:117,0,117,126,126,252:379	0/0:3,0,0:3:9:.:.:0,9,134,9,134,134	./.:13,0,0:13:0:.:.:0,0,412,0,412,412	0|1:8,5,0:13:99:0|1:379_A_G:186,0,321,210,336,546:379	0/0:14,0,0:14:42:.:.:0,42,486,42,486,486	0/0:8,0,0:8:15:.:.:0,15,225,15,225,225	0/1:13,6,0:19:99:.:.:213,0,528,252,546,798	0/0:3,0,0:3:9:.:.:0,9,134,9,134,134
CL8955.Contig4_All	383	.	A	T,*	273.12	PASS	AC=4,2;AF=0.061,0.030;AN=66;BaseQRankSum=0.530;DP=870;ExcessHet=1.0782;FS=0.000;InbreedingCoeff=-0.0142;MLEAC=3,2;MLEAF=0.045,0.030;MQ=60.00;MQRankSum=0.00;QD=5.69;ReadPosRankSum=0.689;SOR=0.736	GT:AD:DP:GQ:PGT:PID:PL:PS	0/0:34,0,0:37:99:.:.:0,102,1475,102,1475,1475	0/0:125,0,0:125:99:.:.:0,120,1800,120,1800,1800	0/0:128,0,0:128:80:.:.:0,80,4564,80,4564,4564	0/0:124,0,0:124:99:.:.:0,120,1800,120,1800,1800	0|0:45,0,0:47:99:0|1:382_C_T:0,135,2025,135,2025,2025:382	0/0:37,0,0:37:99:.:.:0,99,1485,99,1485,1485	0/0:3,0,0:3:9:.:.:0,9,74,9,74,74	0/0:3,0,0:3:9:.:.:0,9,74,9,74,74	0/0:39,0,0:39:99:.:.:0,102,1530,102,1530,1530	0/0:15,0,0:15:42:.:.:0,42,630,42,630,630	0/0:20,0,0:20:51:.:.:0,51,765,51,765,765	0/0:23,0,0:23:69:.:.:0,69,773,69,773,773	0/2:1,0,4:5:30:.:.:165,168,210,0,42,30	0/0:7,0,0:7:21:.:.:0,21,233,21,233,233	0|2:3,0,3:6:82:0|1:361_G_T:82,100,297,0,129,117:361	0/0:11,0,0:11:27:.:.:0,27,405,27,405,405	0/0:38,0,0:38:89:.:.:0,89,1211,89,1211,1211	0/0:18,1,0:20:18:.:.:0,18,855,60,819,855	0/0:24,0,0:24:63:.:.:0,63,945,63,945,945	./.:1,0,0:1:0:.:.:0,0,0,0,0,0	0/1:7,3,0:10:99:.:.:105,0,285,126,294,420	0/0:10,0,0:10:30:.:.:0,30,299,30,299,299	0/1:13,1,0:14:3:.:.:3,0,543,42,546,588	0/0:14,0,0:14:33:.:.:0,33,495,33,495,495	0/0:17,0,0:17:42:.:.:0,42,630,42,630,630	0/0:13,0,0:13:39:.:.:0,39,442,39,442,442	0/0:6,0,0:6:15:.:.:0,15,225,15,225,225	0/0:3,0,0:3:9:.:.:0,9,135,9,135,135	0/0:12,0,0:12:30:.:.:0,30,450,30,450,450	0/0:10,0,0:10:18:.:.:0,18,270,18,270,270	0/0:15,0,0:15:42:.:.:0,42,630,42,630,630	0/1:3,4,0:7:99:.:.:159,0,114,168,126,294	0/1:18,2,0:20:30:.:.:30,0,730,84,736,820	0/0:3,0,0:3:9:.:.:0,9,134,9,134,134
CL8955.Contig4_All	390	.	A	G,*	4034.12	PASS	AC=14,1;AF=0.226,0.016;AN=62;BaseQRankSum=-2.570e-01;DP=919;ExcessHet=9.3476;FS=3.076;InbreedingCoeff=-0.2754;MLEAC=16,1;MLEAF=0.258,0.016;MQ=60.00;MQRankSum=0.00;QD=7.64;ReadPosRankSum=0.706;SOR=0.507	GT:AD:DP:GQ:PGT:PID:PL:PS	0/1:32,9,0:41:99:.:.:282,0,1256,378,1283,1661	0/1:109,22,0:131:99:.:.:596,0,4496,927,4544,5483	./.:122,0,0:122:0:.:.:0,0,3367,0,3367,3367	0/1:95,21,0:125:99:.:.:596,0,3926,882,3989,4871	0/1:23,19,0:42:99:.:.:679,0,888,748,946,1693	0/1:34,6,0:40:83:.:.:83,0,1349,185,1367,1552	0/0:3,0,0:3:9:.:.:0,9,74,9,74,74	0/0:3,0,0:3:9:.:.:0,9,74,9,74,74	0/0:37,2,0:39:27:.:.:0,27,1575,111,1581,1665	0/0:15,0,0:15:45:.:.:0,45,511,45,511,511	0|0:20,1,0:21:18:0|1:390_A_G:0,18,855,60,858,900:390	0/0:24,0,0:24:43:.:.:0,43,760,43,760,760	0/2:1,0,4:5:30:.:.:165,168,210,0,42,30	0/0:8,0,0:8:24:.:.:0,24,360,24,360,360	./.:7,0,0:7:0:.:.:0,0,0,0,0,0	0/0:10,0,0:10:5:.:.:0,5,318,5,318,318	0/1:28,12,0:40:99:.:.:420,0,1058,504,1095,1598	0/0:42,2,0:48:52:.:.:0,52,1885,135,1805,1863	0/1:15,8,0:25:99:.:.:264,0,586,312,612,942	./.:1,0,0:1:0:.:.:0,0,0,0,0,0	0/0:9,0,0:9:2:.:.:0,2,233,2,233,233	0/1:6,4,0:10:99:.:.:150,0,240,168,252,420	0/1:10,5,0:15:99:.:.:180,0,385,210,400,610	0/1:10,3,0:13:96:.:.:96,0,354,126,364,489	0/1:12,4,0:16:99:.:.:132,0,492,168,504,672	0/0:16,0,0:16:48:.:.:0,48,496,48,496,496	0|0:7,0,0:7:21:0|1:376_C_G:0,21,315,21,315,315:376	0/0:3,0,0:3:9:.:.:0,9,135,9,135,135	0/1:9,4,0:14:99:.:.:141,0,366,168,378,546	0/0:11,0,0:11:33:.:.:0,33,478,33,478,478	0/1:8,9,0:17:99:.:.:330,0,268,354,295,649	0/1:3,3,0:6:99:.:.:117,0,117,126,126,252	0/0:19,0,0:19:30:.:.:0,30,450,30,450,450	0/0:5,0,0:5:15:.:.:0,15,225,15,225,225
CL8955.Contig4_All	392	.	A	G,*	2729.16	PASS	AC=13,1;AF=0.210,0.016;AN=62;BaseQRankSum=0.151;DP=885;ExcessHet=7.9209;FS=0.000;InbreedingCoeff=-0.2222;MLEAC=14,1;MLEAF=0.226,0.016;MQ=60.00;MQRankSum=0.00;QD=5.81;ReadPosRankSum=0.386;SOR=0.632	GT:AD:DP:GQ:PGT:PID:PL:PS	0/1:28,9,0:37:99:.:.:294,0,1149,378,1176,1554	0|1:113,17,0:130:99:0|1:352_A_G:374,0,4694,714,4720,5426:352	./.:118,0,0:118:0:.:.:0,0,3970,0,3970,3970	0/1:102,19,0:121:99:.:.:491,0,4223,798,4280,5078	0/1:29,13,0:42:99:.:.:425,0,1179,512,1218,1730	0/0:36,0,0:36:93:.:.:0,93,1395,93,1395,1395	0/0:3,0,0:3:9:.:.:0,9,74,9,74,74	0/0:3,0,0:3:9:.:.:0,9,74,9,74,74	0|0:35,2,0:37:21:0|1:392_A_G:0,21,1485,105,1491,1575:392	0/0:15,0,0:15:45:.:.:0,45,511,45,511,511	0|0:21,1,0:22:21:0|1:390_A_G:0,21,880,63,883,925:390	0/0:24,0,0:24:63:.:.:0,63,945,63,945,945	0/2:1,0,4:5:30:.:.:165,168,210,0,42,30	0/0:8,0,0:8:24:.:.:0,24,360,24,360,360	./.:7,0,0:7:0:.:.:0,0,0,0,0,0	0/0:9,0,0:9:27:.:.:0,27,327,27,327,327	0/1:31,9,0:40:99:.:.:285,0,1275,378,1302,1680	0|0:45,2,0:47:51:0|1:392_A_G:0,51,1935,135,1941,2025:392	0/1:17,6,0:23:99:.:.:201,0,676,252,694,946	./.:1,0,0:1:0:.:.:0,0,0,0,0,0	0/0:9,0,0:9:27:.:.:0,27,283,27,283,283	0/1:6,4,0:10:99:.:.:150,0,240,168,252,420	0/1:11,5,0:16:99:.:.:149,0,447,182,462,644	0/1:11,1,0:12:9:.:.:9,0,459,42,462,504	0/1:14,2,0:16:42:.:.:42,0,582,84,588,672	0/0:16,0,0:16:48:.:.:0,48,496,48,496,496	0/0:7,0,0:7:21:.:.:0,21,253,21,253,253	0/0:3,0,0:3:9:.:.:0,9,135,9,135,135	0/1:9,4,0:13:99:.:.:141,0,366,168,378,546	0/0:10,0,0:10:30:.:.:0,30,433,30,433,433	0|1:12,5,0:17:99:0|1:392_A_G:174,0,489,210,504,714:392	0/1:3,1,0:4:33:.:.:33,0,123,42,126,168	0/0:16,0,0:16:27:.:.:0,27,405,27,405,405	0/0:5,0,0:5:15:.:.:0,15,225,15,225,225
CL8955.Contig4_All	397	.	C	T,*	741.42	PASS	AC=3,4;AF=0.047,0.063;AN=64;BaseQRankSum=0.00;DP=850;ExcessHet=1.5357;FS=8.557;InbreedingCoeff=-0.0622;MLEAC=3,4;MLEAF=0.047,0.063;MQ=60.00;MQRankSum=0.00;QD=4.63;ReadPosRankSum=1.04;SOR=1.300	GT:AD:DP:GQ:PGT:PID:PL:PS	0/0:31,0,0:31:69:.:.:0,69,1035,69,1035,1035	0/0:115,0,0:115:99:.:.:0,99,4090,99,4090,4090	0/0:109,0,0:109:99:.:.:0,105,1800,105,1800,1800	0/1:94,22,0:120:99:.:.:634,0,3888,920,3951,4871	0/0:38,0,0:38:43:.:.:0,43,1111,43,1111,1111	0/0:36,0,0:36:93:.:.:0,93,1395,93,1395,1395	0/0:3,0,0:3:9:.:.:0,9,74,9,74,74	0/0:3,0,0:3:9:.:.:0,9,74,9,74,74	0/0:37,0,1:40:69:.:.:0,111,1665,69,1623,1620	0|2:19,0,2:21:10:0|1:353_A_C:10,67,841,0,774,768:353	0/0:21,0,0:21:60:.:.:0,60,900,60,900,900	0/0:25,1,0:26:33:.:.:0,33,1075,75,1078,1120	0/2:1,0,4:5:30:.:.:165,168,210,0,42,30	0/0:8,0,0:8:24:.:.:0,24,258,24,258,258	0|2:3,0,3:6:99:0|1:395_AGCCAC_*:124,118,254,0,126,114:395	./.:9,0,0:9:0:.:.:0,0,253,0,253,253	0/0:41,0,0:41:99:.:.:0,117,1755,117,1755,1755	0/0:44,0,0:44:99:.:.:0,120,1800,120,1800,1800	0/0:22,0,0:22:51:.:.:0,51,765,51,765,765	./.:1,0,0:1:0:.:.:0,0,0,0,0,0	0/1:9,1,0:10:15:.:.:15,0,375,42,378,420	0/0:10,0,0:10:30:.:.:0,30,307,30,307,307	0/0:15,0,0:15:42:.:.:0,42,630,42,630,630	0/0:11,0,0:11:33:.:.:0,33,356,33,356,356	0/0:15,0,0:15:42:.:.:0,42,630,42,630,630	0/0:17,0,0:17:51:.:.:0,51,505,51,505,505	0/0:8,0,0:8:24:.:.:0,24,270,24,270,270	0/0:2,0,0:2:6:.:.:0,6,90,6,90,90	0/0:11,0,0:11:27:.:.:0,27,405,27,405,405	0/2:5,0,3:8:93:.:.:93,108,318,0,210,201	0/0:17,0,0:17:51:.:.:0,51,512,51,512,512	0/1:1,3,0:4:33:.:.:123,0,33,126,42,168	0/0:15,0,0:15:30:.:.:0,30,450,30,450,450	0/0:6,0,0:6:18:.:.:0,18,208,18,208,208
CL8955.Contig4_All	398	.	C	G,*	184.69	PASS	AC=3,4;AF=0.045,0.061;AN=66;BaseQRankSum=0.00;DP=844;ExcessHet=1.5357;FS=16.595;InbreedingCoeff=-0.0489;MLEAC=3,4;MLEAF=0.045,0.061;MQ=60.00;MQRankSum=0.00;QD=2.80;ReadPosRankSum=0.484;SOR=2.044	GT:AD:DP:GQ:PGT:PID:PL:PS	0/0:31,0,0:31:69:.:.:0,69,1035,69,1035,1035	0/0:115,0,0:115:99:.:.:0,99,4090,99,4090,4090	0/0:109,0,0:109:99:.:.:0,105,1800,105,1800,1800	0/0:108,0,0:108:99:.:.:0,120,1800,120,1800,1800	0/0:37,0,0:37:76:.:.:0,76,1135,76,1135,1135	0/0:36,0,0:36:93:.:.:0,93,1395,93,1395,1395	0/0:3,0,0:3:9:.:.:0,9,74,9,74,74	0/0:3,0,0:3:9:.:.:0,9,74,9,74,74	0/0:37,0,1:40:69:.:.:0,111,1665,69,1623,1620	0|2:19,0,2:21:10:0|1:353_A_C:10,67,841,0,774,768:353	0/0:21,0,0:21:57:.:.:0,57,855,57,855,855	0/0:26,0,0:26:69:.:.:0,69,1035,69,1035,1035	0/2:1,0,4:5:30:.:.:165,168,210,0,42,30	0/0:8,0,0:8:24:.:.:0,24,258,24,258,258	0|2:3,0,4:7:99:0|1:361_G_T:124,138,276,0,126,114:361	0/0:9,0,0:9:27:.:.:0,27,327,27,327,327	0/0:41,0,0:41:99:.:.:0,117,1755,117,1755,1755	0/0:41,1,0:44:81:.:.:0,81,1800,123,1791,1827	0/0:22,0,0:22:48:.:.:0,48,720,48,720,720	./.:1,0,0:1:0:.:.:0,0,0,0,0,0	0/1:13,2,0:15:45:.:.:45,0,540,84,546,630	0/0:10,0,0:10:30:.:.:0,30,307,30,307,307	0/1:12,2,0:15:48:.:.:48,0,498,81,496,572	0/0:11,0,0:11:33:.:.:0,33,356,33,356,356	0/0:15,0,0:15:39:.:.:0,39,585,39,585,585	0/0:17,0,0:17:51:.:.:0,51,505,51,505,505	0/0:9,0,0:9:27:.:.:0,27,303,27,303,303	0/0:2,0,0:2:6:.:.:0,6,90,6,90,90	0/0:12,0,0:13:36:.:.:0,36,540,36,540,540	0/2:5,0,1:6:52:.:.:52,67,277,0,210,204	0/0:17,0,0:17:51:.:.:0,51,512,51,512,512	0/1:1,3,0:4:33:.:.:123,0,33,126,42,168	0/0:15,0,0:16:45:.:.:0,45,650,45,650,650	0/0:6,0,0:6:18:.:.:0,18,208,18,208,208
CL8955.Contig4_All	399	.	A	G,*	1469.79	PASS	AC=14,4;AF=0.212,0.061;AN=66;BaseQRankSum=1.39;DP=842;ExcessHet=2.4838;FS=9.539;InbreedingCoeff=-0.0472;MLEAC=14,4;MLEAF=0.212,0.061;MQ=60.00;MQRankSum=0.00;QD=3.81;ReadPosRankSum=0.511;SOR=1.543	GT:AD:DP:GQ:PGT:PID:PL:PS	0/0:30,0,0:32:90:.:.:0,90,1350,90,1350,1350	0|1:102,9,0:111:71:0|1:379_A_G:71,0,4255,378,4274,4647:379	0/0:109,0,0:109:99:.:.:0,105,1800,105,1800,1800	0/0:108,0,0:108:99:.:.:0,120,1800,120,1800,1800	0|1:33,5,0:38:99:0|1:379_A_G:111,0,1371,210,1386,1596:379	0/1:33,4,0:37:69:.:.:69,0,1374,168,1386,1554	0/0:3,0,0:3:9:.:.:0,9,74,9,74,74	0/0:3,0,0:3:9:.:.:0,9,74,9,74,74	0|1:29,8,1:38:99:0|1:379_A_G:249,0,1194,294,1176,1509:379	0|2:19,0,2:21:10:0|1:353_A_C:10,67,841,0,774,768:353	0/0:21,0,0:21:57:.:.:0,57,855,57,855,855	0/0:25,0,0:26:75:.:.:0,75,1125,75,1125,1125	0/2:1,0,4:5:30:.:.:165,168,210,0,42,30	0/0:8,0,0:8:24:.:.:0,24,258,24,258,258	1|2:0,3,4:7:99:0|1:399_A_*:259,139,159,126,0,114:399	0|1:8,1,0:9:18:0|1:379_A_G:18,0,333,42,336,378:379	0|0:39,2,0:41:33:0|1:399_A_G:0,33,1665,117,1671,1755:399	0/1:41,3,0:44:3:.:.:3,0,1713,126,1722,1848	0|1:19,4,0:23:99:0|1:379_A_G:111,0,786,168,798,966:379	./.:1,0,0:1:0:.:.:0,0,0,0,0,0	0/1:12,2,0:14:48:.:.:48,0,498,84,504,588	0/0:10,0,0:10:27:.:.:0,27,405,27,405,405	0/1:13,2,0:15:34:.:.:34,0,540,73,546,619	0/0:11,0,0:11:33:.:.:0,33,356,33,356,356	0/0:14,0,0:14:36:.:.:0,36,540,36,540,540	0/0:17,0,0:17:51:.:.:0,51,765,51,765,765	0|1:6,3,0:9:99:0|1:379_A_G:108,0,243,126,252,378:379	0/0:2,0,0:2:6:.:.:0,6,90,6,90,90	0/0:9,0,0:9:24:.:.:0,24,360,24,360,360	1/2:1,4,2:7:25:.:.:190,25,55,126,0,162	0/0:17,0,0:17:48:.:.:0,48,720,48,720,720	0/1:1,3,0:4:33:.:.:123,0,33,126,42,168	0/1:5,8,0:13:99:.:.:321,0,186,336,210,546	0/0:6,0,0:6:18:.:.:0,18,208,18,208,208
CL8955.Contig4_All	402	.	C	T,*	132.34	QD2	AC=1,3;AF=0.016,0.048;AN=62;BaseQRankSum=1.14;DP=714;ExcessHet=0.4457;FS=8.124;InbreedingCoeff=0.0823;MLEAC=1,3;MLEAF=0.016,0.048;MQ=60.00;MQRankSum=0.00;QD=1.89;ReadPosRankSum=-1.020e-01;SOR=1.488	GT:AD:DP:GQ:PGT:PID:PL:PS	0/1:21,5,0:26:99:.:.:147,0,867,210,882,1092	0/0:91,1,0:97:99:.:.:0,244,4229,286,4232,4274	0|0:19,0,0:20:57:0|1:401_A_C:0,57,855,57,855,855:401	0/0:105,0,0:105:99:.:.:0,120,1800,120,1800,1800	0/0:31,0,0:33:93:.:.:0,93,1395,93,1395,1395	0/0:32,0,0:32:90:.:.:0,90,1350,90,1350,1350	0/0:3,0,0:3:9:.:.:0,9,74,9,74,74	0/0:3,0,0:3:9:.:.:0,9,74,9,74,74	0/0:36,0,0:36:73:.:.:0,73,1135,73,1135,1135	0|2:19,0,2:21:10:0|1:353_A_C:10,67,841,0,774,768:353	0/0:22,0,0:22:60:.:.:0,60,900,60,900,900	0/0:23,0,0:23:66:.:.:0,66,990,66,990,990	0/2:1,0,4:5:30:.:.:165,168,210,0,42,30	0/0:8,0,0:8:24:.:.:0,24,258,24,258,258	./.:6,0,0:6:0:.:.:0,0,0,0,0,0	0/0:9,0,0:9:27:.:.:0,27,343,27,343,343	0/0:40,0,0:40:99:.:.:0,117,1755,117,1755,1755	0/0:41,0,0:41:99:.:.:0,117,1755,117,1755,1755	0/0:18,0,2:21:10:.:.:0,57,817,10,747,738	./.:1,0,0:1:0:.:.:0,0,0,0,0,0	0/0:14,0,0:14:42:.:.:0,42,630,42,630,630	0/0:10,0,0:10:27:.:.:0,27,405,27,405,405	0/0:16,0,0:16:42:.:.:0,42,630,42,630,630	0/0:12,0,0:12:36:.:.:0,36,540,36,540,540	0/0:14,0,0:14:42:.:.:0,42,610,42,610,610	0/0:16,1,0:17:6:.:.:0,6,655,48,658,699	0/0:9,0,0:9:27:.:.:0,27,303,27,303,303	0/0:2,0,0:2:6:.:.:0,6,90,6,90,90	0/2:15,0,3:18:81:.:.:81,126,756,0,630,621	./.:6,0,0:6:0:.:.:0,0,149,0,149,149	0/0:18,0,0:18:51:.:.:0,51,765,51,765,765	0/0:2,0,0:2:6:.:.:0,6,90,6,90,90	0/0:10,0,0:10:30:.:.:0,30,408,30,408,408	0/0:6,0,0:6:18:.:.:0,18,208,18,208,208
CL8955.Contig4_All	405	.	A	*,G	1328.53	PASS	AC=4,11;AF=0.061,0.167;AN=66;BaseQRankSum=1.10;DP=693;ExcessHet=0.8739;FS=13.077;InbreedingCoeff=0.0353;MLEAC=4,12;MLEAF=0.061,0.182;MQ=60.00;MQRankSum=0.00;QD=4.92;ReadPosRankSum=0.701;SOR=1.601	GT:AD:DP:GQ:PGT:PID:PL:PS	0/0:23,0,0:23:69:.:.:0,69,955,69,955,955	0/2:73,0,13:86:99:.:.:318,539,3607,0,3065,3026	0/0:18,0,0:18:51:.:.:0,51,765,51,765,765	0/0:100,0,7:107:7:.:.:0,301,4500,7,4206,4185	0/2:24,0,6:30:99:.:.:180,252,1260,0,1008,990	0/0:30,0,2:32:6:.:.:0,90,1350,6,1266,1260	0/0:3,0,0:3:9:.:.:0,9,74,9,74,74	0/0:3,0,0:3:9:.:.:0,9,74,9,74,74	0|2:29,1,6:36:99:0|1:379_A_G:165,210,1425,0,1176,1200:379	0/0:16,0,0:16:30:.:.:0,30,450,30,450,450	0/0:22,0,0:22:41:.:.:0,41,687,41,687,687	0/0:23,0,0:23:60:.:.:0,60,900,60,900,900	0/1:1,4,0:5:30:.:.:165,0,30,168,42,210	0/0:9,0,0:9:24:.:.:0,24,360,24,360,360	1|2:0,4,2:6:72:0|1:377_G_*:217,84,72,139,0,162:377	0|2:8,0,1:9:18:0|1:379_A_G:18,42,378,0,336,333:379	0/0:39,0,0:39:92:.:.:0,92,1200,92,1200,1200	0/2:36,0,5:41:99:.:.:102,210,1722,0,1512,1497	0|2:15,2,4:21:99:0|1:379_A_G:120,121,723,0,564,657:379	./.:1,0,0:1:0:.:.:0,0,0,0,0,0	0/0:13,0,0:13:36:.:.:0,36,540,36,540,540	0|2:10,0,1:11:12:0|1:395_A_G:12,42,462,0,420,417:395	0/0:15,0,0:15:36:.:.:0,36,540,36,540,540	0/0:12,0,0:12:33:.:.:0,33,495,33,495,495	0|0:14,0,0:14:42:0|1:387_A_G:0,42,630,42,630,630:387	0/0:17,0,0:17:51:.:.:0,51,765,51,765,765	0|2:6,0,3:9:99:0|1:379_A_G:108,126,378,0,252,243:379	0/0:2,0,0:2:6:.:.:0,6,90,6,90,90	0/1:15,3,0:18:81:.:.:81,0,621,126,630,756	1|2:1,2,4:7:25:0|1:379_A_G:190,126,162,25,0,55:379	0/0:19,0,0:19:54:.:.:0,54,810,54,810,810	0/0:2,0,0:2:6:.:.:0,6,90,6,90,90	0/2:7,0,4:11:99:.:.:147,168,462,0,294,282	0/0:6,0,0:6:18:.:.:0,18,208,18,208,208
CL8955.Contig4_All	408	.	T	G,*	676.33	PASS	AC=6,2;AF=0.097,0.032;AN=62;BaseQRankSum=0.641;DP=679;ExcessHet=2.2381;FS=24.477;InbreedingCoeff=-0.0511;MLEAC=7,2;MLEAF=0.113,0.032;MQ=60.00;MQRankSum=0.00;QD=4.97;ReadPosRankSum=0.668;SOR=2.022	GT:AD:DP:GQ:PGT:PID:PL:PS	0/0:23,0,0:23:69:.:.:0,69,955,69,955,955	0/0:76,5,0:81:25:.:.:0,25,3199,230,3215,3422	0/0:18,0,0:18:51:.:.:0,51,765,51,765,765	0/0:99,0,0:99:99:.:.:0,120,1800,120,1800,1800	0|1:25,5,0:30:99:0|1:379_A_G:135,0,1035,210,1050,1260:379	0/0:31,0,0:31:72:.:.:0,72,1080,72,1080,1080	0/0:3,0,0:3:9:.:.:0,9,74,9,74,74	0/0:3,0,0:3:9:.:.:0,9,74,9,74,74	0/0:33,2,1:36:15:.:.:0,15,1339,58,1309,1440	0/0:17,0,0:17:33:.:.:0,33,495,33,495,495	0/0:20,0,0:20:51:.:.:0,51,765,51,765,765	0/0:23,0,0:23:60:.:.:0,60,900,60,900,900	0/2:1,0,4:5:30:.:.:165,168,210,0,42,30	0/0:10,0,0:10:24:.:.:0,24,360,24,360,360	./.:6,0,0:6:0:.:.:0,0,0,0,0,0	0|1:8,1,0:9:18:0|1:379_A_G:18,0,333,42,336,378:379	0/0:40,0,0:40:99:.:.:0,117,1755,117,1755,1755	0/1:36,4,0:40:60:.:.:60,0,1500,168,1512,1680	0|1:14,4,2:20:99:0|1:379_A_G:123,0,615,121,522,681:379	./.:1,0,0:1:0:.:.:0,0,0,0,0,0	0/0:12,0,0:12:30:.:.:0,30,450,30,450,450	0/0:11,0,0:11:27:.:.:0,27,405,27,405,405	0/0:15,0,0:15:36:.:.:0,36,540,36,540,540	0/0:13,0,0:13:36:.:.:0,36,540,36,540,540	0/0:11,0,0:11:33:.:.:0,33,312,33,312,312	0/0:17,0,0:17:51:.:.:0,51,452,51,452,452	0|1:7,5,0:12:99:0|1:379_A_G:189,0,279,210,294,504:379	0/0:2,0,0:2:6:.:.:0,6,90,6,90,90	0/2:15,0,3:18:81:.:.:81,126,756,0,630,621	./.:6,0,0:6:0:.:.:0,0,100,0,100,100	0/0:19,0,0:19:54:.:.:0,54,810,54,810,810	0/0:3,0,0:3:9:.:.:0,9,106,9,106,106	0/1:6,5,0:11:99:.:.:192,0,237,210,252,462	0/0:7,0,0:7:15:.:.:0,15,225,15,225,225
CL8955.Contig4_All	413	.	A	G,*	109.66	QD2	AC=2,3;AF=0.034,0.052;AN=58;BaseQRankSum=0.585;DP=664;ExcessHet=0.7560;FS=8.816;InbreedingCoeff=0.0160;MLEAC=2,3;MLEAF=0.034,0.052;MQ=60.00;MQRankSum=0.00;QD=1.71;ReadPosRankSum=1.42;SOR=1.961	GT:AD:DP:GQ:PGT:PID:PL:PS	0/1:19,4,0:23:99:.:.:111,0,786,168,798,966	./.:85,0,0:85:0:.:.:0,0,2818,0,2818,2818	0/0:17,0,0:17:48:.:.:0,48,720,48,720,720	0/0:99,0,0:99:99:.:.:0,120,1800,120,1800,1800	.|.:.:.:0:0|1:382_C_T:0,0,1170,84,1176,1260:382	0/0:28,0,0:28:69:.:.:0,69,1035,69,1035,1035	0/0:3,0,0:3:9:.:.:0,9,74,9,74,74	0/0:3,0,0:3:9:.:.:0,9,74,9,74,74	0/0:30,0,0:30:55:.:.:0,55,963,55,963,963	0|2:16,0,2:18:19:0|1:353_A_C:19,67,739,0,651,642:353	0/0:22,0,0:22:54:.:.:0,54,810,54,810,810	0/0:22,0,0:22:57:.:.:0,57,855,57,855,855	0/2:1,0,4:5:30:.:.:165,168,210,0,42,30	0/0:10,0,0:10:24:.:.:0,24,360,24,360,360	./.:6,0,0:6:0:.:.:0,0,0,0,0,0	0/0:8,0,0:8:18:.:.:0,18,270,18,270,270	0/0:43,0,0:43:99:.:.:0,104,1234,104,1234,1234	0/0:39,0,0:39:99:.:.:0,108,1620,108,1620,1620	0/0:17,0,0:17:16:.:.:0,16,545,16,545,545	./.:1,0,0:1:0:.:.:0,0,0,0,0,0	0/0:13,0,0:13:33:.:.:0,33,495,33,495,495	0/0:10,0,0:10:24:.:.:0,24,360,24,360,360	0/0:14,0,0:14:33:.:.:0,33,495,33,495,495	0/0:13,0,0:13:36:.:.:0,36,540,36,540,540	0/0:11,0,0:11:33:.:.:0,33,312,33,312,312	0/0:16,0,0:16:48:.:.:0,48,476,48,476,476	0/0:12,0,0:12:30:.:.:0,30,450,30,450,450	0/0:2,0,0:2:6:.:.:0,6,90,6,90,90	0/2:15,0,3:18:81:.:.:81,126,756,0,630,621	./.:6,0,0:6:0:.:.:0,0,100,0,100,100	0/0:18,0,0:18:48:.:.:0,48,720,48,720,720	0/0:3,0,0:3:9:.:.:0,9,106,9,106,106	0/0:11,0,0:11:30:.:.:0,30,450,30,450,450	0/1:7,1,0:8:21:.:.:21,0,291,42,294,336
CL8955.Contig4_All	415	.	C	T,G,*	3433.29	PASS	AC=22,2,3;AF=0.355,0.032,0.048;AN=62;BaseQRankSum=-1.090e-01;DP=679;ExcessHet=30.1515;FS=0.625;InbreedingCoeff=-0.5555;MLEAC=23,2,3;MLEAF=0.371,0.032,0.048;MQ=60.00;MQRankSum=0.00;QD=5.79;ReadPosRankSum=0.091;SOR=0.788	GT:AD:DP:GQ:PGT:PID:PL:PS	0/2:18,1,4,0:23:99:.:.:114,126,879,0,714,744,168,882,756,924	0/1:61,13,3,0:77:99:.:.:338,0,2502,406,2429,3062,532,2555,3071,3197	./.:17,0,0,0:17:0:.:.:0,0,579,0,579,579,0,579,579,579	0/1:85,17,0,0:102:99:.:.:458,0,3518,714,3569,4283,714,3569,4283,4283	0/1:26,2,2,0:30:0:.:.:6,0,1086,0,1008,1086,84,1092,1092,1176	0/1:17,12,0,0:29:99:.:.:447,0,618,498,654,1151,498,654,1151,1151	0/0:3,0,0,0:3:9:.:.:0,9,74,9,74,74,9,74,74,74	1/1:0,3,0,0:3:9:.:.:74,9,0,74,9,74,74,9,74,74	0/1:21,10,0,1:32:99:.:.:356,0,852,420,882,1302,378,840,1260,1257	0/3:15,0,0,2:17:19:.:.:19,64,694,67,697,739,0,609,651,642	0/1:21,2,0,0:23:1:.:.:1,0,793,63,799,862,63,799,862,862	0/1:19,3,0,0:22:69:.:.:69,0,789,126,798,924,126,798,924,924	0/3:1,0,0,4:5:30:.:.:165,168,210,168,210,210,0,42,42,30	0/0:10,0,0,0:10:27:.:.:0,27,405,27,405,405,27,405,405,405	./.:6,0,0,0:6:0:.:.:0,0,0,0,0,0,0,0,0,0	0/1:7,1,0,0:8:21:.:.:21,0,289,42,292,334,42,292,334,334	0/1:39,4,1,0:44:30:.:.:30,0,1626,109,1596,1761,151,1638,1764,1806	0/1:20,15,0,0:37:99:.:.:509,0,774,586,831,1519,586,831,1519,1519	0|1:11,5,0,2:18:99:0|1:415_C_*:177,0,447,210,462,672,166,418,628,624:415	./.:1,0,0,0:1:0:.:.:0,0,0,0,0,0,0,0,0,0	0/0:12,1,0,0:13:19:.:.:0,19,515,39,519,550,39,520,554,565	0/1:8,2,0,0:10:60:.:.:60,0,330,84,336,420,84,336,420,420	0/1:16,2,0,0:18:36:.:.:36,0,666,84,672,756,84,672,756,756	0/1:11,2,0,0:13:51:.:.:51,0,431,84,437,521,84,437,521,521	0|1:8,3,0,0:11:99:0|1:415_C_T:102,0,327,126,336,462,126,336,462,462:415	0/1:17,2,0,0:19:33:.:.:33,0,682,84,688,772,84,688,772,772	0|1:8,5,0,0:13:99:0|1:415_C_T:186,0,321,210,336,546,210,336,546,546:415	0/0:2,0,0,0:2:6:.:.:0,6,90,6,90,90,6,90,90,90	0/1:7,4,0,2:13:84:.:.:147,0,282,168,294,462,84,210,378,372	0/3:5,0,0,2:7:52:.:.:52,67,277,67,277,277,0,210,210,204	0/1:12,6,0,0:18:99:.:.:216,0,486,252,504,756,252,504,756,756	0/0:3,0,0,0:3:9:.:.:0,9,106,9,106,106,9,106,106,106	0/1:9,2,0,0:11:57:.:.:57,0,372,84,378,462,84,378,462,462	0/2:7,0,1,0:8:21:.:.:21,42,309,0,272,291,42,314,294,336
CL8955.Contig4_All	416	.	G	C,A,*	7625.68	PASS	AC=14,19,3;AF=0.212,0.288,0.045;AN=66;BaseQRankSum=0.180;DP=673;ExcessHet=42.3059;FS=0.000;InbreedingCoeff=-0.6716;MLEAC=13,20,3;MLEAF=0.197,0.303,0.045;MQ=60.00;MQRankSum=0.00;QD=11.95;ReadPosRankSum=0.071;SOR=0.760	GT:AD:DP:GQ:PGT:PID:PL:PS	0/2:12,0,7,0:23:99:.:.:258,294,798,0,504,483,294,798,504,798	0/2:66,0,7,7:84:40:.:.:95,294,3065,0,2768,2745,40,2811,2514,2792	0/2:9,0,8,0:17:99:.:.:295,322,680,0,358,334,322,680,358,680	0/2:56,2,42,0:100:99:.:.:1555,1645,4025,0,2250,2205,1728,4008,2334,4085	0/2:20,0,10,0:30:99:.:.:360,420,1253,0,828,796,420,1253,828,1253	0/1:19,6,4,0:29:60:.:.:162,0,760,60,619,877,222,780,867,1023	1|1:0,3,0,0:3:9:1|1:416_G_C:135,9,0,135,9,135,135,9,135,135:416	0/0:3,0,0,0:3:9:.:.:0,9,115,9,115,115,9,115,115,115	0/1:15,13,0,1:30:99:.:.:480,0,591,525,630,1155,486,588,1116,1131	1/2:2,9,4,2:17:84:.:.:334,84,141,190,0,366,289,104,293,494	0/1:10,10,3,0:23:99:.:.:362,0,407,289,277,666,397,415,678,807	0/1:6,11,4,0:21:60:.:.:413,0,204,271,60,549,438,235,533,699	0/3:1,0,0,4:5:30:.:.:165,168,210,168,210,210,0,42,42,30	0/2:2,0,8,0:10:39:.:.:310,316,379,0,63,39,316,379,63,379	0|3:2,0,0,4:6:72:0|1:361_G_T:127,139,252,138,239,234,0,84,84,72:361	0|2:2,0,6,0:8:66:0|1:346_A_C:246,252,336,0,84,66,252,336,84,336:346	0/2:30,0,14,0:44:99:.:.:498,588,1827,0,1239,1197,588,1827,1239,1827	0/1:24,7,5,0:38:78:.:.:172,0,1043,78,798,1048,256,1064,1071,1338	0/2:9,0,6,2:17:99:.:.:222,255,693,0,402,399,208,630,336,624	./.:1,0,0,0:1:0:.:.:0,0,0,0,0,0,0,0,0,0	0/1:5,5,3,0:13:62:.:.:190,0,195,81,62,260,207,210,272,420	0/2:5,0,5,0:10:99:.:.:195,210,420,0,210,195,210,420,210,420	0/2:7,4,5,0:16:65:.:.:186,65,391,0,132,296,215,376,302,536	0/2:12,0,1,0:13:6:.:.:6,42,546,0,504,501,42,546,504,546	0/1:3,7,1,0:11:84:.:.:285,0,105,252,84,375,294,126,378,420	0/2:11,0,8,0:19:99:.:.:282,315,757,0,442,418,315,757,442,757	0/2:10,1,2,0:13:42:.:.:54,42,459,0,378,414,84,462,420,504	2/2:0,0,2,0:2:6:.:.:90,90,90,6,6,0,90,90,6,90	0/2:5,2,4,2:13:84:.:.:153,84,288,0,126,198,84,210,126,288	0/3:5,0,0,2:7:52:.:.:52,67,277,67,277,277,0,210,210,204	0|2:12,0,6,0:18:99:0|1:392_A_G:216,252,756,0,504,486,252,756,504,756:392	1/1:0,3,0,0:3:9:.:.:135,9,0,135,9,135,135,9,135,135	0/1:9,1,1,0:11:0:.:.:15,0,375,0,336,375,42,378,378,420	0/1:5,3,0,0:8:99:.:.:111,0,201,126,210,336,126,210,336,336
CL8955.Contig4_All	418	.	G	T,*	284.07	PASS	AC=3,1;AF=0.054,0.018;AN=56;BaseQRankSum=0.00;DP=619;ExcessHet=0.4615;FS=6.929;InbreedingCoeff=0.0891;MLEAC=4,1;MLEAF=0.071,0.018;MQ=60.00;MQRankSum=0.00;QD=4.81;ReadPosRankSum=0.179;SOR=1.461	GT:AD:DP:GQ:PL	0/1:20,4,0:24:99:108,0,828,168,840,1008	./.:84,0,0:84:0:0,0,2501,0,2501,2501	0/0:16,0,0:16:48:0,48,655,48,655,655	0/0:86,0,0:86:99:0,107,1800,107,1800,1800	0/0:26,0,0:26:66:0,66,990,66,990,990	0/0:24,0,0:24:72:0,72,717,72,717,717	0/0:3,0,0:3:9:0,9,74,9,74,74	0/0:3,0,0:3:9:0,9,74,9,74,74	0/0:29,0,0:29:52:0,52,866,52,866,866	0/0:11,0,0:11:33:0,33,324,33,324,324	0/0:23,0,0:24:69:0,69,908,69,908,908	0/0:20,0,0:20:60:0,60,880,60,880,880	0/2:1,0,4:5:30:165,168,210,0,42,30	0/0:9,0,0:9:27:0,27,274,27,274,274	./.:3,0,0:3:0:0,0,0,0,0,0	./.:7,0,0:7:0:0,0,164,0,164,164	0/0:41,0,0:41:99:0,104,1274,104,1274,1274	0/0:38,0,0:38:99:0,108,1620,108,1620,1620	0/0:16,0,0:16:13:0,13,517,13,517,517	./.:1,0,0:1:0:0,0,0,0,0,0	0/1:7,3,0:12:83:83,0,288,109,297,423	0/0:9,0,0:9:24:0,24,360,24,360,360	0/0:16,0,0:16:45:0,45,675,45,675,675	0/0:12,0,0:12:36:0,36,540,36,540,540	0/0:11,0,0:11:33:0,33,312,33,312,312	0/1:16,4,0:20:99:120,0,660,168,672,840	0/0:12,0,0:12:33:0,33,495,33,495,495	./.:2,0,0:2:0:0,0,0,0,0,0	0/0:12,0,0:12:1:0,1,301,1,301,301	./.:4,0,0:4:0:0,0,59,0,59,59	0/0:18,0,0:18:48:0,48,720,48,720,720	0/0:3,0,0:3:9:0,9,134,9,134,134	0/0:11,0,0:11:30:0,30,450,30,450,450	0/0:7,0,0:7:21:0,21,315,21,315,315
CL8955.Contig4_All	423	.	G	A	93.77	PASS	AC=1;AF=0.017;AN=60;BaseQRankSum=0.00;DP=602;ExcessHet=0.0000;FS=1.314;InbreedingCoeff=0.1774;MLEAC=1;MLEAF=0.017;MQ=60.00;MQRankSum=0.00;QD=3.91;ReadPosRankSum=-5.480e-01;SOR=0.876	GT:AD:DP:GQ:PGT:PID:PL:PS	0/1:20,4:24:99:.:.:108,0,828	./.:79,0:79:0:.:.:0,0,2642	0/0:16,0:16:42:.:.:0,42,630	0/0:86,0:86:99:.:.:0,107,1800	0/0:22,0:22:66:.:.:0,66,754	0/0:24,0:24:72:.:.:0,72,717	0/0:3,0:3:9:.:.:0,9,74	0/0:4,0:4:9:.:.:0,9,135	0|0:25,1:27:33:0|1:392_A_G:0,33,1080:392	0/0:11,0:11:33:.:.:0,33,324	0/0:21,0:21:60:.:.:0,60,900	0/0:19,0:19:54:.:.:0,54,810	0/0:4,0:4:3:.:.:0,3,45	0/0:9,0:9:27:.:.:0,27,274	./.:3,0:3:0:.:.:0,0,0	0/0:6,0:6:15:.:.:0,15,225	0/0:41,0:41:99:.:.:0,104,1274	0/0:35,1:38:69:.:.:0,69,1571	0/0:14,0:14:7:.:.:0,7,439	./.:1,0:1:0:.:.:0,0,0	0|0:11,0:11:33:0|1:423_G_*:0,33,495:423	0/0:9,0:9:27:.:.:0,27,263	0/0:17,0:17:48:.:.:0,48,720	0/0:12,0:12:24:.:.:0,24,360	0/0:11,0:11:30:.:.:0,30,450	0/0:19,0:19:54:.:.:0,54,810	0/0:14,0:14:42:.:.:0,42,338	0/0:2,0:2:6:.:.:0,6,90	0/0:12,0:12:1:.:.:0,1,289	./.:4,0:4:0:.:.:0,0,59	0/0:17,0:17:51:.:.:0,51,561	0/0:4,0:4:12:.:.:0,12,180	0/0:10,0:10:30:.:.:0,30,307	0/0:8,0:8:24:.:.:0,24,258
CL8955.Contig4_All	425	.	G	A	42.76	PASS	AC=1;AF=0.017;AN=60;BaseQRankSum=2.02;DP=602;ExcessHet=0.0000;FS=4.461;InbreedingCoeff=0.2764;MLEAC=1;MLEAF=0.017;MQ=60.00;MQRankSum=0.00;QD=3.89;ReadPosRankSum=-3.850e-01;SOR=1.960	GT:AD:DP:GQ:PGT:PID:PL:PS	0/0:23,0:23:60:.:.:0,60,900	0/0:78,0:78:26:.:.:0,26,2839	0/0:16,0:16:42:.:.:0,42,630	0/0:86,0:86:99:.:.:0,107,1800	0/0:22,0:22:66:.:.:0,66,754	0/0:24,0:24:72:.:.:0,72,717	0/0:3,0:3:9:.:.:0,9,74	0/0:4,0:4:9:.:.:0,9,135	0/0:26,0:27:78:.:.:0,78,1170	0/0:11,0:11:33:.:.:0,33,324	0/0:21,0:21:60:.:.:0,60,900	0/0:19,0:19:54:.:.:0,54,810	0/0:4,0:4:3:.:.:0,3,45	0/0:9,0:9:27:.:.:0,27,274	./.:3,0:3:0:.:.:0,0,0	0/0:6,0:6:15:.:.:0,15,225	0/0:41,0:41:99:.:.:0,104,1274	0|0:36,2:38:24:0|1:419_G_C:0,24,1530:419	0/0:13,0:13:4:.:.:0,4,422	./.:1,0:1:0:.:.:0,0,0	0/0:11,0:11:27:.:.:0,27,405	0/0:9,0:9:27:.:.:0,27,263	0/0:18,0:18:51:.:.:0,51,765	0/0:12,0:12:24:.:.:0,24,360	0/0:11,0:11:30:.:.:0,30,450	0/0:19,0:19:54:.:.:0,54,810	0/0:15,0:15:45:.:.:0,45,363	./.:.:0:0:.:.:0,0,0	0/0:12,0:12:1:.:.:0,1,289	./.:4,0:4:0:.:.:0,0,59	0/0:19,0:19:57:.:.:0,57,610	0/0:4,0:4:12:.:.:0,12,143	0/1:9,2:11:57:.:.:57,0,372	0/0:8,0:8:24:.:.:0,24,258
CL8955.Contig4_All	426	.	A	T	399.53	PASS	AC=7;AF=0.113;AN=62;BaseQRankSum=0.00;DP=601;ExcessHet=1.6469;FS=6.013;InbreedingCoeff=-0.0448;MLEAC=8;MLEAF=0.129;MQ=60.00;MQRankSum=0.00;QD=3.67;ReadPosRankSum=0.00;SOR=0.610	GT:AD:DP:GQ:PGT:PID:PL:PS	0/0:23,0:23:60:.:.:0,60,900	0/0:78,0:78:26:.:.:0,26,2839	0/0:16,0:16:42:.:.:0,42,630	0/0:86,0:86:99:.:.:0,107,1800	0/0:22,0:22:66:.:.:0,66,754	0/0:24,0:24:72:.:.:0,72,717	0/0:3,0:3:9:.:.:0,9,74	0/0:4,0:4:12:.:.:0,12,139	0/0:25,0:26:75:.:.:0,75,1125	0/0:11,0:11:33:.:.:0,33,324	0/0:21,0:21:60:.:.:0,60,900	0/0:19,0:19:54:.:.:0,54,810	0/0:4,0:4:3:.:.:0,3,45	0/0:9,0:9:27:.:.:0,27,274	./.:3,0:3:0:.:.:0,0,0	0|1:5,1:6:27:0|1:426_A_T:27,0,207:426	0/0:41,0:41:99:.:.:0,104,1274	0|1:30,5:35:99:0|1:426_A_T:120,0,1204:426	0/0:12,0:12:1:.:.:0,1,378	./.:1,0:1:0:.:.:0,0,0	0/0:11,0:11:27:.:.:0,27,405	0/0:9,0:9:27:.:.:0,27,405	0/1:16,2:18:36:.:.:36,0,666	0/0:12,0:12:24:.:.:0,24,360	0|1:9,2:11:57:0|1:426_A_T:57,0,372:426	0/1:17,2:19:33:.:.:33,0,708	0|1:11,4:15:99:0|1:415_C_T:135,0,450:415	0/0:1,0:1:3:.:.:0,3,45	0/1:9,2:13:57:.:.:57,0,372	./.:4,0:4:0:.:.:0,0,59	0|0:19,1:20:15:0|1:426_A_T:0,15,810:426	0/0:4,0:4:12:.:.:0,12,143	0/0:10,0:10:30:.:.:0,30,307	0/0:8,0:8:24:.:.:0,24,360
CL8955.Contig4_All	429	.	T	C,*	3547.32	PASS	AC=22,7;AF=0.355,0.113;AN=62;BaseQRankSum=0.060;DP=609;ExcessHet=10.9511;FS=0.000;InbreedingCoeff=-0.3201;MLEAC=23,5;MLEAF=0.371,0.081;MQ=60.00;MQRankSum=0.00;QD=7.22;ReadPosRankSum=-6.100e-02;SOR=0.770	GT:AD:DP:GQ:PGT:PID:PL:PS	0/1:19,3,0:22:31:.:.:31,0,790,88,798,886	0/1:58,18,0:76:99:.:.:568,0,2373,748,2432,3203	0/1:16,2,0:18:35:.:.:35,0,639,83,645,728	0/1:80,6,0:86:11:.:.:11,0,3341,252,3359,3611	0/0:21,1,0:22:21:.:.:0,21,900,63,903,945	0/1:19,5,0:24:99:.:.:153,0,783,210,798,1008	1|1:0,3,0:3:9:1|1:416_G_C:135,9,0,135,9,135:416	0/0:4,0,0:4:12:.:.:0,12,160,12,160,160	0/1:16,8,1:25:99:.:.:288,0,648,294,630,963	0|1:5,6,2:13:99:0|1:353_A_C:237,0,192,185,143,389:353	0/1:15,6,0:21:99:.:.:207,0,592,252,610,862	0/1:10,9,0:19:99:.:.:348,0,378,378,405,783	0/2:1,0,4:5:30:.:.:165,168,210,0,42,30	0/0:9,0,0:9:27:.:.:0,27,274,27,274,274	2|2:0,0,3:3:9:1|1:361_G_T:117,120,135,9,9,0:361	0/0:6,0,0:6:15:.:.:0,15,225,15,225,225	0/1:25,16,0:41:99:.:.:434,0,941,509,989,1498	0/1:29,7,0:36:99:.:.:207,0,1136,294,1157,1451	0|2:11,0,2:13:11:0|1:429_T_*:11,44,506,0,462,458:429	2/2:0,0,2:2:6:.:.:90,83,81,6,6,0	0/1:6,4,0:10:99:.:.:119,0,240,140,252,420	0/1:7,2,0:9:63:.:.:63,0,288,84,294,378	0/1:11,6,0:17:99:.:.:158,0,343,191,361,552	0/0:12,0,0:12:19:.:.:0,19,316,19,316,316	0/1:4,7,0:11:99:.:.:282,0,147,294,168,462	0/0:19,0,0:19:40:.:.:0,40,501,40,501,501	.|.:.:.:0:0|1:429_T_C:0,0,565,42,568,610:429	./.:.:.:0:.:.:0,0,0,0,0,0	0/2:10,1,2:13:39:.:.:51,39,456,0,378,456	./.:4,0,0:4:0:.:.:0,0,59,0,59,59	0/1:15,5,0:20:99:.:.:104,0,615,149,630,778	1/1:0,4,0:4:12:.:.:180,12,0,180,12,180	0/1:9,1,0:10:15:.:.:15,0,375,42,378,420	0/1:7,1,0:8:21:.:.:21,0,290,42,293,335
CL8955.Contig4_All	430	.	A	G,*	221.2	QD2	AC=4,4;AF=0.065,0.065;AN=62;BaseQRankSum=0.307;DP=602;ExcessHet=0.2424;FS=6.984;InbreedingCoeff=0.1150;MLEAC=5,3;MLEAF=0.081,0.048;MQ=60.00;MQRankSum=0.00;QD=1.52;ReadPosRankSum=0.674;SOR=1.563	GT:AD:DP:GQ:PGT:PID:PL:PS	0/1:18,4,0:22:99:.:.:114,0,744,168,756,924	0/1:69,7,6:82:40:.:.:78,0,2875,40,2648,2966	0/0:18,0,0:18:39:.:.:0,39,585,39,585,585	0/0:83,0,0:83:99:.:.:0,115,1800,115,1800,1800	0/1:19,3,0:22:69:.:.:69,0,789,126,798,924	0/0:24,0,0:24:72:.:.:0,72,734,72,734,734	0/0:4,0,0:4:12:.:.:0,12,139,12,139,139	0/0:4,0,0:4:12:.:.:0,12,180,12,180,180	0/0:25,0,0:25:40:.:.:0,40,779,40,779,779	0|2:11,0,2:13:34:0|1:353_A_C:34,67,529,0,462,456:353	0/0:20,0,0:20:35:.:.:0,35,545,35,545,545	0/0:19,0,0:19:54:.:.:0,54,810,54,810,810	0/2:1,0,4:5:30:.:.:165,168,210,0,42,30	0/0:9,0,0:9:27:.:.:0,27,274,27,274,274	./.:3,0,0:3:0:.:.:0,0,0,0,0,0	0/0:6,0,0:6:15:.:.:0,15,225,15,225,225	0/0:41,0,0:41:98:.:.:0,98,1265,98,1265,1265	0/0:36,0,0:36:90:.:.:0,90,1350,90,1350,1350	0/0:12,0,0:12:1:.:.:0,1,378,1,378,378	2/2:0,0,2:2:6:.:.:90,83,81,6,6,0	0/0:10,0,0:10:24:.:.:0,24,360,24,360,360	0/0:9,0,0:9:24:.:.:0,24,360,24,360,360	0/0:17,0,0:17:26:.:.:0,26,391,26,391,391	0/0:10,0,0:10:24:.:.:0,24,360,24,360,360	0/0:11,0,0:11:30:.:.:0,30,450,30,450,450	0/0:19,0,0:19:54:.:.:0,54,810,54,810,810	0/0:15,0,0:15:20:.:.:0,20,321,20,321,321	./.	0/0:13,0,0:13:4:.:.:0,4,282,4,282,282	./.:4,0,0:4:0:.:.:0,0,59,0,59,59	0/0:20,0,0:20:60:.:.:0,60,655,60,655,655	0/0:4,0,0:4:12:.:.:0,12,159,12,159,159	0/0:10,0,0:10:30:.:.:0,30,307,30,307,307	0/1:7,1,0:8:21:.:.:21,0,290,42,293,335
CL8955.Contig4_All	431	.	G	A,*	957.61	PASS	AC=10,6;AF=0.161,0.097;AN=62;BaseQRankSum=0.431;DP=604;ExcessHet=1.5250;FS=12.434;InbreedingCoeff=-0.0109;MLEAC=11,6;MLEAF=0.177,0.097;MQ=60.00;MQRankSum=0.00;QD=3.63;ReadPosRankSum=0.075;SOR=1.416	GT:AD:DP:GQ:PGT:PID:PL:PS	0/0:21,0,0:21:54:.:.:0,54,810,54,810,810	0/1:63,11,6:83:99:.:.:272,0,2612,210,2393,2837	0/0:18,0,0:18:39:.:.:0,39,585,39,585,585	0/0:83,0,0:83:99:.:.:0,115,1800,115,1800,1800	0/1:18,4,0:22:99:.:.:114,0,744,168,756,924	0/1:22,2,0:24:18:.:.:18,0,918,84,924,1008	./.:4,0,0:4:0:.:.:0,0,49,0,49,49	0/0:2,0,0:3:11:.:.:0,12,155,11,132,125	0/1:19,5,1:25:99:.:.:153,0,783,168,756,963	0/2:10,1,2:13:25:.:.:37,25,442,0,378,414	0/0:20,0,0:20:60:.:.:0,60,567,60,567,567	0/0:19,0,0:19:57:.:.:0,57,855,57,855,855	0/2:1,0,4:5:30:.:.:165,168,210,0,42,30	0/0:9,0,0:9:27:.:.:0,27,274,27,274,274	./.:3,0,0:3:0:.:.:0,0,0,0,0,0	0/0:6,0,0:6:18:.:.:0,18,270,18,270,270	0|0:39,2,0:41:33:0|1:399_A_G:0,33,1624,117,1630,1714:399	0/1:32,4,0:36:72:.:.:72,0,1291,168,1298,1471	0/1:9,2,2:13:37:.:.:54,0,411,37,333,411	2/2:0,0,2:2:6:.:.:90,83,81,6,6,0	0/1:9,1,0:10:15:.:.:15,0,375,42,378,420	0/0:9,0,0:9:24:.:.:0,24,360,24,360,360	0/0:16,1,0:17:6:.:.:0,6,634,48,637,679	0/0:10,0,0:10:24:.:.:0,24,360,24,360,360	0/0:11,0,0:11:30:.:.:0,30,450,30,450,450	0/0:19,0,0:19:57:.:.:0,57,829,57,832,842	0|1:11,4,0:15:99:0|1:379_A_G:135,0,439,168,451,619:379	./.	0/2:11,1,2:14:42:.:.:51,42,501,0,420,456	1|2:1,2,2:5:25:0|1:431_G_*:95,25,61,34,0,78:431	0/0:20,0,0:20:60:.:.:0,60,655,60,655,655	0/0:4,0,0:4:12:.:.:0,12,159,12,159,159	0/1:5,5,0:10:99:.:.:195,0,195,210,210,420	0/0:9,0,0:9:27:.:.:0,27,364,27,364,364
CL8955.Contig4_All	432	.	C	A,*	61.18	QD2	AC=1,3;AF=0.016,0.048;AN=62;BaseQRankSum=0.061;DP=592;ExcessHet=0.0036;FS=2.809;InbreedingCoeff=0.3467;MLEAC=1,2;MLEAF=0.016,0.032;MQ=60.00;MQRankSum=0.00;QD=1.42;ReadPosRankSum=0.120;SOR=1.010	GT:AD:DP:GQ:PL	0/0:22,0,0:24:66:0,66,990,66,990,990	0/0:76,0,0:76:20:0,20,2720,20,2720,2720	0/0:17,0,0:18:51:0,51,713,51,713,713	0/0:83,0,0:83:99:0,115,1800,115,1800,1800	0/0:22,0,0:22:66:0,66,770,66,770,770	0/0:24,0,0:24:72:0,72,734,72,734,734	0/0:4,0,0:4:12:0,12,139,12,139,139	0/0:3,0,0:3:9:0,9,74,9,74,74	0/0:25,0,0:25:40:0,40,771,40,771,771	0/0:11,0,0:11:30:0,30,450,30,450,450	0/0:20,0,0:20:60:0,60,567,60,567,567	0/0:19,0,0:19:57:0,57,855,57,855,855	0/2:1,0,4:5:30:165,168,210,0,42,30	0/0:9,0,0:9:27:0,27,274,27,274,274	./.:3,0,0:3:0:0,0,0,0,0,0	0/0:6,0,0:6:15:0,15,225,15,225,225	0/0:40,0,0:40:95:0,95,1260,95,1260,1260	0/1:32,4,0:36:72:72,0,1332,168,1344,1512	0/0:12,0,0:12:1:0,1,378,1,378,378	2/2:0,0,2:2:6:90,83,81,6,6,0	0/0:9,0,0:9:21:0,21,315,21,315,315	0/0:9,0,0:9:24:0,24,360,24,360,360	0/0:17,0,0:17:51:0,51,440,51,440,440	0/0:10,0,0:10:24:0,24,360,24,360,360	0/0:11,0,0:11:33:0,33,495,33,495,495	0/0:18,0,0:18:54:0,54,585,54,585,585	0/0:15,0,0:15:45:0,45,346,45,346,346	./.	0/0:13,0,0:13:4:0,4,282,4,282,282	./.:4,0,0:4:0:0,0,59,0,59,59	0/0:20,0,0:20:60:0,60,655,60,655,655	0/0:5,0,0:5:15:0,15,184,15,184,184	0/0:10,0,0:10:30:0,30,307,30,307,307	0/0:9,0,0:9:27:0,27,263,27,263,263
CL8955.Contig4_All	433	.	C	G,*	417.01	PASS	AC=8,4;AF=0.129,0.065;AN=62;BaseQRankSum=-2.530e-01;DP=590;ExcessHet=5.7253;FS=8.948;InbreedingCoeff=-0.1242;MLEAC=9,4;MLEAF=0.145,0.065;MQ=60.00;MQRankSum=0.00;QD=3.53;ReadPosRankSum=-6.110e-01;SOR=1.511	GT:AD:DP:GQ:PGT:PID:PL:PS	0/0:21,0,0:21:51:.:.:0,51,765,51,765,765	0/0:76,0,0:76:20:.:.:0,20,2720,20,2720,2720	0/0:13,0,0:13:36:.:.:0,36,540,36,540,540	0/0:83,0,0:83:99:.:.:0,115,1800,115,1800,1800	0/0:22,0,0:22:66:.:.:0,66,990,66,990,990	0/1:22,2,0:24:18:.:.:18,0,918,84,924,1008	0/0:4,0,0:4:12:.:.:0,12,139,12,139,139	0/0:3,0,0:3:9:.:.:0,9,74,9,74,74	0/0:24,0,1:25:30:.:.:0,72,1080,30,1038,1035	0|2:10,1,2:13:25:0|1:353_A_C:37,25,442,0,378,414:353	0|1:20,2,0:22:24:0|1:433_C_G:24,0,834,84,840,924:433	0|0:18,1,0:19:42:0|1:433_C_G:0,42,795,54,798,810:433	0/0:4,0,0:4:3:.:.:0,3,45,3,45,45	0/1:7,2,0:9:62:.:.:62,0,268,84,274,357	./.:3,0,0:3:0:.:.:0,0,0,0,0,0	0|1:1,5,0:6:27:0|1:346_A_C:207,0,27,210,42,252:346	0/0:38,0,0:38:99:.:.:0,99,1485,99,1485,1485	0|0:34,1,0:35:60:0|1:433_C_G:0,60,1465,102,1468,1510:433	0/2:10,1,2:13:5:.:.:14,5,457,0,380,416	./.:1,0,0:1:0:.:.:0,0,0,0,0,0	0|0:10,0,0:10:30:0|1:433_C_*:0,30,450,30,450,450:433	0/0:9,0,0:9:27:.:.:0,27,405,27,405,405	0/0:17,0,0:17:51:.:.:0,51,724,51,724,724	0/1:9,3,0:12:99:.:.:99,0,369,126,378,504	0|1:10,1,0:11:12:0|1:433_C_G:12,0,417,42,420,462:433	0/0:18,0,0:18:51:.:.:0,51,765,51,765,765	0/0:15,0,0:15:45:.:.:0,45,346,45,346,346	./.:.:.:0:.:.:0,0,0,0,0,0	0/2:11,1,2:14:42:.:.:51,42,481,0,403,456	0|2:2,1,2:5:25:0|1:433_C_*:61,25,106,0,42,78:433	0/0:20,0,0:20:60:.:.:0,60,655,60,655,655	0/0:5,0,0:5:15:.:.:0,15,184,15,184,184	0/1:9,1,0:10:15:.:.:15,0,375,42,378,420	0/1:8,1,0:9:18:.:.:18,0,333,42,336,378
CL8955.Contig4_All	439	.	G	T,*,A,C	2358.6	PASS	AC=7,7,6,2;AF=0.109,0.109,0.094,0.031;AN=64;BaseQRankSum=0.00;DP=590;ExcessHet=3.1029;FS=5.019;InbreedingCoeff=-0.1401;MLEAC=8,7,7,2;MLEAF=0.125,0.109,0.109,0.031;MQ=60.00;MQRankSum=0.00;QD=5.97;ReadPosRankSum=0.425;SOR=1.183	GT:AD:DP:GQ:PGT:PID:PL:PS	0/3:20,0,0,2,0:22:24:.:.:24,84,924,84,924,924,0,840,840,834,84,924,924,840,924	0/1:62,10,0,0,0:72:99:.:.:233,0,2550,423,2587,3056,423,2587,3056,3056,423,2587,3056,3056,3056	0/3:9,0,0,3,0:12:97:.:.:97,127,536,129,521,520,0,374,377,365,129,521,520,377,520	0/3:50,4,0,27,0:81:99:.:.:880,874,3075,1033,2995,3154,0,1932,2094,2008,1033,2995,3154,2094,3154	0/1:12,10,0,0,0:22:99:.:.:384,0,474,420,504,924,420,504,924,924,420,504,924,924,924	0/1:21,3,0,0,0:24:57:.:.:57,0,873,120,882,1002,120,882,1002,1002,120,882,1002,1002,1002	0/0:4,0,0,0,0:4:12:.:.:0,12,139,12,139,139,12,139,139,139,12,139,139,139,139	0/0:3,0,0,0,0:3:6:.:.:0,6,90,6,90,90,6,90,90,90,6,90,90,90,90	0/4:14,4,1,1,5:25:42:.:.:168,42,618,168,588,753,168,588,714,753,0,420,546,546,573	0/2:10,1,2,0,0:13:25:.:.:37,25,442,0,378,414,67,445,420,487,67,445,420,487,487	0/0:22,0,0,0,0:22:63:.:.:0,63,945,63,945,945,63,945,945,945,63,945,945,945,945	0|0:17,0,0,1,0:18:9:0|1:414_G_T:0,51,765,51,765,765,9,723,723,720,51,765,765,723,765:414	0/2:2,0,4,0,0:6:72:.:.:144,150,234,0,84,72,150,234,84,234,150,234,84,234,234	./.:11,0,0,0,0:11:0:.:.:0,0,283,0,283,283,0,283,283,283,0,283,283,283,283	2|3:0,0,3,1,0:4:33:0|1:377_G_*:150,153,159,42,42,33,111,120,0,123,153,159,42,120,159:377	0/0:5,0,0,0,0:5:15:.:.:0,15,164,15,164,164,15,164,164,164,15,164,164,164,164	0/3:36,0,0,3,0:39:18:.:.:18,126,1638,126,1638,1638,0,1512,1512,1503,126,1638,1638,1512,1638	0/0:30,2,0,1,0:33:6:.:.:0,6,1260,90,1258,1340,48,1207,1290,1285,90,1258,1340,1290,1340	0/4:2,2,2,1,3:10:20:.:.:117,45,179,82,101,179,104,141,143,221,0,20,57,62,92	2/2:0,0,2,0,0:2:6:.:.:90,83,81,6,6,0,83,81,6,81,83,81,6,81,81	0/1:8,1,0,0,0:9:18:.:.:18,0,333,42,336,378,42,336,378,378,42,336,378,378,378	0/0:8,0,0,0,0:8:24:.:.:0,24,258,24,258,258,24,258,258,258,24,258,258,258,258	0/0:17,0,0,0,0:17:1:.:.:0,1,342,1,342,342,1,342,342,342,1,342,342,342,342	0/0:8,0,0,0,0:8:24:.:.:0,24,238,24,238,238,24,238,238,238,24,238,238,238,238	0|0:10,0,0,0,0:10:30:0|1:435_A_T:0,30,450,30,450,450,30,450,450,450,30,450,450,450,450:435	0/3:14,0,0,4,0:18:99:.:.:126,168,745,168,747,750,0,580,584,576,168,747,750,584,750	0|1:11,4,0,0,0:15:99:0|1:379_A_G:135,0,439,168,451,619,168,451,619,619,168,451,619,619,619:379	./.:.:.:0:.:.:0,0,0,0,0,0,0,0,0,0,0,0,0,0,0	0/2:12,1,2,0,0:15:42:.:.:48,42,543,0,462,498,84,546,504,588,84,546,504,588,588	1|2:1,2,2,0,0:5:25:0|1:431_G_*:95,25,61,34,0,78,100,67,81,145,100,67,81,145,145:431	0/0:20,0,0,0,0:20:60:.:.:0,60,639,60,639,639,60,639,639,639,60,639,639,639,639	0/0:5,0,0,0,0:5:15:.:.:0,15,225,15,225,225,15,225,225,225,15,225,225,225,225	0/1:5,4,0,1,0:10:99:.:.:153,0,198,168,210,378,126,168,336,333,168,210,378,336,378	0/0:10,0,0,0,0:10:30:.:.:0,30,267,30,267,267,30,267,267,267,30,267,267,267,267
CL8955.Contig4_All	440	.	C	*,A	45.58	PASS	AC=3,1;AF=0.050,0.017;AN=60;BaseQRankSum=-2.530e-01;DP=561;ExcessHet=0.0036;FS=3.953;InbreedingCoeff=0.3489;MLEAC=2,1;MLEAF=0.033,0.017;MQ=60.00;MQRankSum=0.00;QD=2.53;ReadPosRankSum=0.967;SOR=2.252	GT:AD:DP:GQ:PL	0/0:19,0,0:19:54:0,54,810,54,810,810	0/0:74,0,0:74:14:0,14,2523,14,2523,2523	0/0:12,0,0:12:36:0,36,517,36,517,517	0/0:80,0,0:80:99:0,120,1800,120,1800,1800	0/0:22,0,0:22:57:0,57,855,57,855,855	0/0:24,0,0:24:60:0,60,900,60,900,900	0/0:4,0,0:4:12:0,12,139,12,139,139	0/0:3,0,0:3:9:0,9,135,9,135,135	0/0:23,1,1:25:27:0,27,990,27,951,990	0/0:10,0,0:10:27:0,27,405,27,405,405	0/0:22,0,0:22:63:0,63,945,63,945,945	0/0:18,0,0:18:51:0,51,765,51,765,765	0/1:2,4,0:6:72:144,0,72,150,84,234	0/0:11,0,0:11:33:0,33,372,33,372,372	./.:4,0,0:4:0:0,0,0,0,0,0	0/0:5,0,0:5:15:0,15,164,15,164,164	0/0:38,0,0:38:99:0,102,1530,102,1530,1530	0/0:27,0,0:27:72:0,72,1080,72,1080,1080	./.:9,0,0:9:0:0,0,243,0,243,243	1/1:0,2,0:2:6:90,6,0,83,6,81	0/0:7,0,0:7:21:0,21,233,21,233,233	0/0:8,0,0:8:24:0,24,258,24,258,258	0/0:17,0,0:17:45:0,45,675,45,675,675	0/0:8,0,0:8:24:0,24,238,24,238,238	0/0:10,0,0:10:24:0,24,360,24,360,360	0/0:18,0,0:18:51:0,51,765,51,765,765	0/0:15,0,0:15:45:0,45,371,45,371,371	./.	0/0:14,0,0:14:7:0,7,307,7,307,307	./.:4,0,0:4:0:0,0,59,0,59,59	0/0:20,0,0:20:60:0,60,639,60,639,639	0/0:5,0,0:5:15:0,15,184,15,184,184	0/0:10,0,0:10:30:0,30,307,30,307,307	0/2:8,0,2:10:60:60,84,420,0,336,330
CL8955.Contig4_All	443	.	C	A,*	1116.82	PASS	AC=5,5;AF=0.083,0.083;AN=60;BaseQRankSum=-2.470e-01;DP=567;ExcessHet=0.0617;FS=3.072;InbreedingCoeff=0.2022;MLEAC=6,5;MLEAF=0.100,0.083;MQ=60.00;MQRankSum=0.00;QD=6.46;ReadPosRankSum=-1.630e-01;SOR=1.078	GT:AD:DP:GQ:PGT:PID:PL:PS	0/0:20,0,0:20:57:.:.:0,57,855,57,855,855	0/0:75,0,0:75:17:.:.:0,17,2674,17,2674,2674	0/1:10,3,0:13:97:.:.:97,0,365,126,374,500	0/1:53,24,0:80:99:.:.:871,0,2134,914,2218,3091	0/0:22,0,0:22:54:.:.:0,54,810,54,810,810	0/0:24,0,0:24:57:.:.:0,57,855,57,855,855	0/0:4,0,0:4:12:.:.:0,12,139,12,139,139	./.:3,0,0:3:0:.:.:0,0,25,0,25,25	0/0:25,0,0:25:40:.:.:0,40,779,40,779,779	0/0:10,0,0:10:27:.:.:0,27,405,27,405,405	0/0:23,0,0:23:69:.:.:0,69,673,69,673,673	0/0:18,0,0:18:51:.:.:0,51,765,51,765,765	0/2:2,0,4:6:72:.:.:144,150,234,0,84,72	0/0:11,0,0:11:33:.:.:0,33,372,33,372,372	1|2:0,1,3:4:33:0|1:377_G_*:150,111,123,42,0,33:377	0/0:5,0,0:5:15:.:.:0,15,164,15,164,164	0/1:35,3,0:38:21:.:.:21,0,1461,126,1470,1596	0/0:27,0,0:27:72:.:.:0,72,1080,72,1080,1080	./.:9,0,0:9:0:.:.:0,0,243,0,243,243	2/2:0,0,2:2:6:.:.:90,83,81,6,6,0	0/0:7,0,0:7:21:.:.:0,21,233,21,233,233	0/0:8,0,0:8:24:.:.:0,24,258,24,258,258	0/0:16,0,0:16:23:.:.:0,23,386,23,386,386	0/0:8,0,0:8:24:.:.:0,24,238,24,238,238	0/0:9,0,0:9:24:.:.:0,24,360,24,360,360	0/1:14,4,0:18:99:.:.:126,0,576,168,588,756	0/0:15,0,0:15:45:.:.:0,45,371,45,371,371	./.	0/2:13,0,2:15:45:.:.:45,84,630,0,546,540	./.:4,0,0:4:0:.:.:0,0,59,0,59,59	0/0:20,0,0:20:60:.:.:0,60,639,60,639,639	0/0:5,0,0:5:15:.:.:0,15,184,15,184,184	0/0:10,0,0:10:30:.:.:0,30,307,30,307,307	0/0:10,0,0:10:30:.:.:0,30,369,30,369,369
CL8955.Contig4_All	444	.	C	*,T	185.03	PASS	AC=5,1;AF=0.083,0.017;AN=60;BaseQRankSum=0.00;DP=547;ExcessHet=0.0506;FS=6.533;InbreedingCoeff=0.1289;MLEAC=5,1;MLEAF=0.083,0.017;MQ=60.00;MQRankSum=0.00;QD=3.85;ReadPosRankSum=-4.300e-01;SOR=2.004	GT:AD:DP:GQ:PGT:PID:PL:PS	0/0:20,0,0:20:54:.:.:0,54,810,54,810,810	0/0:73,0,0:73:11:.:.:0,11,2588,11,2588,2588	0/0:12,0,0:12:30:.:.:0,30,450,30,450,450	0/0:73,0,0:73:99:.:.:0,120,1800,120,1800,1800	0|2:18,0,6:24:99:0|1:427_T_A:198,252,1008,0,756,738:427	0/0:24,0,0:24:57:.:.:0,57,855,57,855,855	0/0:4,0,0:4:12:.:.:0,12,139,12,139,139	0/0:3,0,0:3:6:.:.:0,6,90,6,90,90	0/0:25,0,0:25:40:.:.:0,40,779,40,779,779	0|1:10,2,0:12:37:0|1:353_A_C:37,0,414,67,420,487:353	0/0:23,0,0:23:69:.:.:0,69,673,69,673,673	0/0:17,0,0:17:48:.:.:0,48,720,48,720,720	0/1:2,4,0:6:72:.:.:144,0,72,150,84,234	0/0:11,0,0:11:33:.:.:0,33,372,33,372,372	0|1:1,3,0:4:33:0|1:361_G_T:105,0,33,111,42,168:361	0/0:5,0,0:5:15:.:.:0,15,164,15,164,164	0/0:36,0,0:36:99:.:.:0,102,1530,102,1530,1530	0/0:24,0,0:24:66:.:.:0,66,990,66,990,990	./.:9,0,0:9:0:.:.:0,0,243,0,243,243	1/1:0,2,0:2:6:.:.:90,6,0,83,6,81	0/0:7,0,0:7:21:.:.:0,21,315,21,315,315	0/0:8,0,0:8:24:.:.:0,24,258,24,258,258	0/0:15,0,0:15:45:.:.:0,45,431,45,431,431	0/0:8,0,0:8:24:.:.:0,24,238,24,238,238	0/0:9,0,0:9:24:.:.:0,24,360,24,360,360	0/0:17,0,0:17:51:.:.:0,51,581,51,581,581	.|.:.:.:0:0|1:429_T_C:0,42,610,0,568,565:429	./.	0/0:12,0,0:12:1:.:.:0,1,257,1,257,257	./.:4,0,0:4:0:.:.:0,0,59,0,59,59	0/0:20,0,0:20:60:.:.:0,60,639,60,639,639	0/0:5,0,0:5:15:.:.:0,15,184,15,184,184	0/0:9,0,0:10:27:.:.:0,27,405,27,405,405	0/0:10,0,0:10:30:.:.:0,30,267,30,267,267
CL8955.Contig4_All	446	.	T	C,*	239.53	PASS	AC=3,3;AF=0.048,0.048;AN=62;BaseQRankSum=0.430;DP=547;ExcessHet=0.0540;FS=9.813;InbreedingCoeff=0.2228;MLEAC=3,2;MLEAF=0.048,0.032;MQ=60.00;MQRankSum=0.00;QD=5.57;ReadPosRankSum=0.768;SOR=2.200	GT:AD:DP:GQ:PGT:PID:PL:PS	0/0:21,0,0:21:51:.:.:0,51,765,51,765,765	0/0:74,0,0:74:14:.:.:0,14,2340,14,2340,2340	0/0:14,0,0:14:33:.:.:0,33,495,33,495,495	0/0:73,0,0:73:99:.:.:0,120,1800,120,1800,1800	0/0:24,0,0:24:57:.:.:0,57,855,57,855,855	0/0:22,0,0:24:66:.:.:0,66,990,66,990,990	0/0:4,0,0:4:12:.:.:0,12,139,12,139,139	0/0:3,0,0:3:6:.:.:0,6,90,6,90,90	0/1:19,5,1:25:99:.:.:153,0,783,168,756,963	0/0:9,0,0:9:27:.:.:0,27,283,27,283,283	0/0:23,0,0:23:69:.:.:0,69,673,69,673,673	0/0:17,0,0:17:48:.:.:0,48,720,48,720,720	0/2:2,0,4:6:72:.:.:144,150,234,0,84,72	0/0:11,0,0:11:33:.:.:0,33,372,33,372,372	./.:4,0,0:4:0:.:.:0,0,0,0,0,0	0/0:5,0,0:5:15:.:.:0,15,164,15,164,164	0/0:35,0,0:35:60:.:.:0,60,1081,60,1081,1081	0/0:24,0,0:24:66:.:.:0,66,990,66,990,990	0|1:5,3,2:10:82:0|1:415_C_*:111,0,201,82,166,288:415	2/2:0,0,2:2:6:.:.:90,83,81,6,6,0	0/0:7,0,0:7:18:.:.:0,18,270,18,270,270	0/0:8,0,0:8:24:.:.:0,24,360,24,360,360	0/0:15,0,0:15:45:.:.:0,45,431,45,431,431	0/0:8,0,0:8:24:.:.:0,24,238,24,238,238	0/1:8,1,0:9:18:.:.:18,0,333,42,336,378	0/0:16,0,0:16:48:.:.:0,48,556,48,556,556	0/0:15,0,0:15:45:.:.:0,45,371,45,371,371	./.	0/0:12,0,0:12:1:.:.:0,1,257,1,257,257	./.:4,0,0:4:0:.:.:0,0,59,0,59,59	0/0:20,0,0:20:60:.:.:0,60,639,60,639,639	0/0:5,0,0:5:15:.:.:0,15,184,15,184,184	0/0:10,0,0:10:30:.:.:0,30,307,30,307,307	0/0:10,0,0:10:30:.:.:0,30,267,30,267,267
CL8955.Contig4_All	448	.	A	T,*	109.45	QD2	AC=4,6;AF=0.067,0.100;AN=60;BaseQRankSum=-3.850e-01;DP=551;ExcessHet=0.6411;FS=3.180;InbreedingCoeff=-0.0004;MLEAC=5,6;MLEAF=0.083,0.100;MQ=60.00;MQRankSum=0.00;QD=1.22;ReadPosRankSum=0.224;SOR=1.208	GT:AD:DP:GQ:PGT:PID:PL:PS	0/0:21,0,0:21:38:.:.:0,38,686,38,686,686	0/0:74,0,0:74:14:.:.:0,14,2340,14,2340,2340	0/0:14,0,0:14:30:.:.:0,30,450,30,450,450	0/0:73,0,0:73:99:.:.:0,120,1800,120,1800,1800	0/0:23,0,0:23:54:.:.:0,54,810,54,810,810	0/0:21,1,0:22:41:.:.:0,41,780,63,783,805	0/0:4,0,0:4:9:.:.:0,9,135,9,135,135	0/0:3,0,0:3:9:.:.:0,9,115,9,115,115	./.:.:.:0:.:.:0,0,855,25,822,921	0|2:9,0,2:11:40:0|1:353_A_C:40,67,445,0,378,372:353	0/0:23,0,0:23:20:.:.:0,20,574,20,574,574	0/0:15,2,0:17:2:.:.:0,2,620,45,626,670	0/2:2,0,4:6:72:.:.:144,150,234,0,84,72	0/0:11,0,0:11:8:.:.:0,8,323,8,323,323	./.:4,0,0:4:0:.:.:0,0,0,0,0,0	0/0:5,0,0:5:15:.:.:0,15,164,15,164,164	0/1:32,3,0:35:29:.:.:29,0,1314,125,1323,1449	0/0:24,0,0:24:66:.:.:0,66,990,66,990,990	0|2:8,0,2:10:20:0|1:429_T_*:20,44,380,0,336,332:429	2/2:0,0,2:2:6:.:.:90,83,81,6,6,0	0/1:6,1,0:7:24:.:.:24,0,218,42,224,294	0/0:8,0,0:8:24:.:.:0,24,360,24,360,360	0/0:14,0,0:14:42:.:.:0,42,610,42,610,610	0/0:8,0,0:8:24:.:.:0,24,360,24,360,360	0/0:8,0,0:8:24:.:.:0,24,258,24,258,258	0/0:17,0,0:17:51:.:.:0,51,565,51,565,565	0/0:15,0,0:15:20:.:.:0,20,321,20,321,321	./.	0/0:12,0,0:12:1:.:.:0,1,257,1,257,257	0/2:3,0,2:5:58:.:.:58,67,193,0,126,120	0/1:18,3,0:21:72:.:.:72,0,726,126,735,861	0/0:5,0,0:5:15:.:.:0,15,184,15,184,184	0/1:9,1,0:10:15:.:.:15,0,375,42,378,420	./.:10,0,0:10:0:.:.:0,0,168,0,168,168
CL8955.Contig4_All	449	.	C	A,*	155.49	QD2	AC=3,3;AF=0.050,0.050;AN=60;BaseQRankSum=-1.206e+00;DP=547;ExcessHet=0.0540;FS=2.616;InbreedingCoeff=0.2159;MLEAC=2,2;MLEAF=0.033,0.033;MQ=60.00;MQRankSum=0.00;QD=1.51;ReadPosRankSum=1.65;SOR=1.460	GT:AD:DP:GQ:PGT:PID:PL:PS	0/1:16,5,0:21:99:.:.:162,0,626,210,641,851	0|1:69,5,0:74:2:0|1:449_C_A:2,0,2882,210,2897,3107:449	0/0:14,0,0:14:30:.:.:0,30,450,30,450,450	0/0:73,0,0:73:99:.:.:0,120,1800,120,1800,1800	0/0:23,0,0:23:54:.:.:0,54,810,54,810,810	0/0:21,0,0:21:24:.:.:0,24,568,24,568,568	0/0:4,0,0:4:9:.:.:0,9,135,9,135,135	0/0:3,0,0:3:6:.:.:0,6,90,6,90,90	0/0:24,0,0:24:37:.:.:0,37,774,37,774,774	0/0:9,0,0:9:27:.:.:0,27,254,27,254,254	0/0:23,0,0:23:69:.:.:0,69,661,69,661,661	0/0:17,0,0:17:48:.:.:0,48,720,48,720,720	0/2:2,0,4:6:72:.:.:144,150,234,0,84,72	0/0:11,0,0:11:30:.:.:0,30,450,30,450,450	./.:4,0,0:4:0:.:.:0,0,0,0,0,0	0/0:5,0,0:5:15:.:.:0,15,164,15,164,164	0/0:34,0,0:34:99:.:.:0,99,1485,99,1485,1485	0/0:24,0,0:24:66:.:.:0,66,990,66,990,990	./.:9,0,0:9:0:.:.:0,0,243,0,243,243	2/2:0,0,2:2:6:.:.:90,83,81,6,6,0	0/0:7,0,0:7:18:.:.:0,18,270,18,270,270	0/0:8,0,0:8:24:.:.:0,24,258,24,258,258	0/0:15,0,0:15:45:.:.:0,45,471,45,471,471	0/0:8,0,0:8:24:.:.:0,24,238,24,238,238	0/0:8,0,0:8:24:.:.:0,24,258,24,258,258	0/0:17,0,0:17:51:.:.:0,51,565,51,565,565	0/0:15,0,0:15:42:.:.:0,42,630,42,630,630	./.	0/0:12,0,0:12:1:.:.:0,1,257,1,257,257	./.:4,0,0:4:0:.:.:0,0,59,0,59,59	0/0:21,0,0:21:63:.:.:0,63,680,63,680,680	0/0:5,0,0:5:15:.:.:0,15,184,15,184,184	0/1:9,1,0:10:15:.:.:15,0,375,42,378,420	0/0:10,0,0:10:30:.:.:0,30,267,30,267,267
CL8955.Contig4_All	451	.	C	A,G,*	1312.22	PASS	AC=5,9,5;AF=0.083,0.150,0.083;AN=60;BaseQRankSum=0.00;DP=553;ExcessHet=8.8300;FS=1.732;InbreedingCoeff=-0.2932;MLEAC=5,10,5;MLEAF=0.083,0.167,0.083;MQ=60.00;MQRankSum=0.00;QD=4.33;ReadPosRankSum=-5.220e-01;SOR=0.597	GT:AD:DP:GQ:PGT:PID:PL:PS	0/0:21,0,0,0:21:38:.:.:0,38,690,38,690,690,38,690,690,690	0/2:65,0,8,0:74:99:.:.:140,336,3065,0,2729,2705,336,3065,2729,3065	0|2:12,0,2,0:14:47:0|1:451_C_G:47,83,587,0,504,498,83,587,504,587:451	0/0:73,0,0,0:73:21:.:.:0,21,1856,21,1856,1856,21,1856,1856,1856	0/2:16,0,8,0:24:99:.:.:245,293,965,0,672,648,293,965,672,965	0/0:21,0,0,0:21:54:.:.:0,54,810,54,810,810,54,810,810,810	0/0:4,0,0,0:4:6:.:.:0,6,90,6,90,90,6,90,90,90	0/0:3,0,0,0:3:9:.:.:0,9,115,9,115,115,9,115,115,115	0/0:23,0,0,1:24:27:.:.:0,69,1035,69,1035,1035,27,993,993,990	0|3:9,0,0,2:11:40:0|1:353_A_C:40,67,445,67,445,445,0,378,378,372:353	0|2:21,0,2,0:23:21:0|1:451_C_G:21,84,966,0,882,876,84,966,882,966:451	0/0:17,0,0,0:17:48:.:.:0,48,720,48,720,720,48,720,720,720	0/3:2,0,0,4:6:72:.:.:144,150,234,150,234,234,0,84,84,72	0/0:11,0,0,0:11:16:.:.:0,16,311,16,311,311,16,311,311,311	./.:4,0,0,0:4:0:.:.:0,0,0,0,0,0,0,0,0,0	0|1:4,1,0,0:5:30:0|1:426_A_T:30,0,165,42,168,210,42,168,210,210:426	0|2:28,0,6,0:34:99:0|1:451_C_G:151,236,1411,0,1176,1158,236,1411,1176,1411:451	0/1:18,3,1,0:24:66:.:.:66,0,781,81,731,851,123,773,854,896	./.:8,0,0,0:8:0:.:.:0,0,198,0,198,198,0,198,198,198	3/3:0,0,0,2:2:6:.:.:90,83,81,83,81,81,6,6,6,0	0/0:7,0,0,0:7:21:.:.:0,21,315,21,315,315,21,315,315,315	0/2:7,0,1,0:8:21:.:.:21,42,336,0,262,256,42,322,262,319	0/2:12,1,2,0:15:42:.:.:47,42,543,0,445,478,84,538,486,577	0/0:9,0,0,0:9:27:.:.:0,27,263,27,263,263,27,263,263,263	0|1:6,2,0,0:8:66:0|1:426_A_T:66,0,246,84,252,336,84,252,336,336:426	0/2:9,2,6,0:17:99:.:.:147,103,540,0,294,360,185,517,378,591	0|1:11,4,0,0:15:99:0|1:415_C_T:135,0,450,168,462,630,168,462,630,630:415	./.	0/1:7,2,2,2:13:0:.:.:60,0,305,17,210,285,0,227,210,305	0|3:3,0,0,2:5:58:0|1:451_C_*:58,67,193,67,193,193,0,126,126,120:451	0/2:13,1,7,0:21:99:.:.:255,252,795,0,504,525,294,798,546,840	./.:6,0,0,0:6:0:.:.:0,0,139,0,139,139,0,139,139,139	0/0:10,0,0,0:10:30:.:.:0,30,307,30,307,307,30,307,307,307	0/0:10,0,0,0:10:30:.:.:0,30,267,30,267,267,30,267,267,267
CL8955.Contig4_All	452	.	G	A,*	1980.01	PASS	AC=17,5;AF=0.274,0.081;AN=62;BaseQRankSum=-8.100e-02;DP=549;ExcessHet=15.0969;FS=0.668;InbreedingCoeff=-0.3540;MLEAC=19,4;MLEAF=0.306,0.065;MQ=60.00;MQRankSum=0.00;QD=6.11;ReadPosRankSum=-2.130e-01;SOR=0.846	GT:AD:DP:GQ:PGT:PID:PL:PS	0/1:17,4,0:21:99:.:.:117,0,682,168,694,862	0/1:58,17,6:81:99:.:.:483,0,2291,420,2120,2924	0/0:14,0,0:14:42:.:.:0,42,630,42,630,630	0/0:66,0,0:66:99:.:.:0,120,1800,120,1800,1800	0/1:18,5,0:23:99:.:.:156,0,721,210,736,946	0/1:19,3,0:22:69:.:.:69,0,769,126,778,904	0/0:4,0,0:4:6:.:.:0,6,90,6,90,90	0/0:3,0,0:3:9:.:.:0,9,135,9,135,135	0/1:17,6,1:24:99:.:.:201,0,696,210,672,921	0|2:9,0,2:11:40:0|1:353_A_C:40,67,445,0,378,372:353	0/1:19,4,0:23:99:.:.:111,0,786,168,798,966	0/0:16,1,0:17:6:.:.:0,6,675,48,678,720	0/2:2,0,4:6:72:.:.:144,150,234,0,84,72	0/1:8,3,0:11:82:.:.:82,0,327,106,336,441	./.:4,0,0:4:0:.:.:0,0,0,0,0,0	0|1:1,4,0:5:30:0|1:346_A_C:165,0,30,168,42,210:346	0/0:34,0,0:34:41:.:.:0,41,991,41,991,991	0/0:24,0,0:24:27:.:.:0,27,708,27,708,708	0/1:5,3,2:10:82:.:.:111,0,201,82,166,288	2/2:0,0,2:2:6:.:.:90,83,81,6,6,0	0/1:6,1,0:7:24:.:.:24,0,249,42,252,294	0/1:7,1,0:8:1:.:.:1,0,291,22,294,316	0/0:14,1,0:15:20:.:.:0,20,585,42,588,610	0/1:4,5,0:9:99:.:.:198,0,133,210,148,357	0/1:7,1,0:8:21:.:.:21,0,291,42,279,315	0/1:13,4,0:17:99:.:.:129,0,534,168,546,714	0|1:12,3,0:15:70:0|1:427_T_G:70,0,484,106,493,599:427	./.:.:.:0:.:.:0,0,0,0,0,0	0/2:8,3,2:13:10:.:.:51,10,317,0,245,382	./.:4,0,0:4:0:.:.:0,0,59,0,59,59	0/1:18,3,0:21:72:.:.:72,0,747,126,756,882	0/0:6,0,0:6:18:.:.:0,18,229,18,229,229	0/0:9,0,0:10:27:.:.:0,27,405,27,405,405	0/1:8,2,0:10:60:.:.:60,0,330,84,336,420
CL8955.Contig4_All	454	.	G	A,*	177.24	PASS	AC=4,7;AF=0.067,0.117;AN=60;BaseQRankSum=-5.660e-01;DP=527;ExcessHet=0.9715;FS=5.049;InbreedingCoeff=0.0159;MLEAC=5,7;MLEAF=0.083,0.117;MQ=60.00;MQRankSum=0.00;QD=2.01;ReadPosRankSum=0.967;SOR=1.278	GT:AD:DP:GQ:PGT:PID:PL:PS	0/0:20,0,0:20:39:.:.:0,39,585,39,585,585	./.:74,0,0:74:0:.:.:0,0,2292,0,2292,2292	0/0:12,0,0:12:24:.:.:0,24,360,24,360,360	0/0:66,0,0:66:99:.:.:0,120,1800,120,1800,1800	0/0:22,0,0:22:67:.:.:0,67,971,67,971,971	0/0:20,0,0:20:60:.:.:0,60,900,60,900,900	0/0:1,0,0:1:3:.:.:0,3,45,3,45,45	0/0:2,0,0:2:6:.:.:0,6,90,6,90,90	0/0:22,1,1:24:24:.:.:0,24,945,24,906,945	0/2:8,1,2:11:25:.:.:43,25,358,0,294,330	0|1:21,2,0:23:21:0|1:433_C_G:21,0,876,84,882,966:433	0|0:16,1,0:17:36:0|1:433_C_G:0,36,705,48,708,720:433	0/2:2,0,4:6:72:.:.:144,150,234,0,84,72	0/0:11,0,0:11:27:.:.:0,27,405,27,405,405	./.:4,0,0:4:0:.:.:0,0,0,0,0,0	0/0:4,0,0:4:12:.:.:0,12,119,12,119,119	0/0:34,0,0:34:96:.:.:0,96,1440,96,1440,1440	0|0:23,1,0:24:27:0|1:433_C_G:0,27,990,69,993,1035:433	0/2:6,1,2:9:5:.:.:26,5,290,0,212,248	2/2:0,0,2:2:6:.:.:90,83,81,6,6,0	0/0:6,0,0:6:15:.:.:0,15,225,15,225,225	0/0:8,0,0:8:21:.:.:0,21,315,21,315,315	./.:.:.:0:.:.:0,0,585,42,588,630	0/1:7,2,0:9:63:.:.:63,0,288,84,294,378	0|0:8,0,0:8:24:0|1:433_C_G:0,24,360,24,360,360:433	0/0:16,0,0:16:42:.:.:0,42,630,42,630,630	0/0:14,0,0:14:42:.:.:0,42,366,42,366,366	./.:.:.:0:.:.:0,0,0,0,0,0	0/2:11,0,2:13:51:.:.:51,84,546,0,462,456	0|2:2,1,2:5:25:0|1:433_C_*:61,25,106,0,42,78:433	0/0:20,0,0:20:60:.:.:0,60,659,60,659,659	0/0:6,0,0:6:18:.:.:0,18,229,18,229,229	0/1:8,1,0:10:18:.:.:18,0,333,42,336,378	0/1:7,3,0:10:99:.:.:105,0,265,126,274,400
CL8955.Contig4_All	456	.	C	T,*	180.17	QD2;SOR4	AC=3,4;AF=0.054,0.071;AN=56;BaseQRankSum=0.330;DP=548;ExcessHet=0.1327;FS=33.152;InbreedingCoeff=0.0878;MLEAC=3,4;MLEAF=0.054,0.071;MQ=60.00;MQRankSum=0.00;QD=1.61;ReadPosRankSum=-5.510e-01;SOR=4.502	GT:AD:DP:GQ:PGT:PID:PL:PS	0/0:18,0,0:18:42:.:.:0,42,630,42,630,630	0/0:74,0,0:74:14:.:.:0,14,2410,14,2410,2410	0/0:12,0,0:12:27:.:.:0,27,405,27,405,405	0/1:63,7,0:70:99:.:.:104,0,2575,294,2596,2890	0/0:18,0,0:18:54:.:.:0,54,538,54,538,538	./.:20,0,0:20:0:.:.:0,0,219,0,219,219	0/0:1,0,0:1:3:.:.:0,3,45,3,45,45	0/0:2,0,0:2:6:.:.:0,6,49,6,49,49	0/0:23,0,0:23:34:.:.:0,34,730,34,730,730	0|2:9,0,2:11:40:0|1:353_A_C:40,67,445,0,378,372:353	0/0:23,0,0:23:69:.:.:0,69,661,69,661,661	0/0:16,0,0:16:48:.:.:0,48,476,48,476,476	0/2:2,0,4:6:72:.:.:144,150,234,0,84,72	0/1:10,1,0:11:12:.:.:12,0,417,42,420,462	./.:4,0,0:4:0:.:.:0,0,0,0,0,0	0/0:4,0,0:4:12:.:.:0,12,119,12,119,119	0/0:34,0,0:34:96:.:.:0,96,1440,96,1440,1440	0|1:19,4,0:23:90:0|1:456_C_T:90,0,786,147,798,945:456	./.:6,0,0:6:0:.:.:0,0,129,0,129,129	2/2:0,0,2:2:6:.:.:90,83,81,6,6,0	0/0:6,0,0:6:15:.:.:0,15,225,15,225,225	./.:8,0,0:8:0:.:.:0,0,208,0,208,208	0/0:15,0,0:15:45:.:.:0,45,471,45,471,471	0/0:9,0,0:9:27:.:.:0,27,247,27,247,247	0/0:8,0,0:8:24:.:.:0,24,230,24,230,230	0/0:16,0,0:16:42:.:.:0,42,630,42,630,630	0/0:14,0,0:14:42:.:.:0,42,366,42,366,366	./.	0/0:12,0,0:12:1:.:.:0,1,241,1,241,241	./.:4,0,0:4:0:.:.:0,0,59,0,59,59	0/0:20,0,0:20:60:.:.:0,60,659,60,659,659	0/0:6,0,0:6:18:.:.:0,18,229,18,229,229	0/0:10,0,0:10:30:.:.:0,30,307,30,307,307	0/0:42,0,0:42:37:.:.:0,37,1308,37,1308,1308
CL8955.Contig4_All	460	.	C	*,G	63.02	QD2;SOR4	AC=4,1;AF=0.067,0.017;AN=60;BaseQRankSum=3.41;DP=530;ExcessHet=0.0181;FS=38.328;InbreedingCoeff=0.2264;MLEAC=4,1;MLEAF=0.067,0.017;MQ=60.00;MQRankSum=0.00;QD=0.80;ReadPosRankSum=-5.920e-01;SOR=5.548	GT:AD:DP:GQ:PGT:PID:PL:PS	0/0:18,0,0:18:45:.:.:0,45,675,45,675,675	0/0:72,0,0:72:8:.:.:0,8,2331,8,2331,2331	0/0:12,0,0:12:27:.:.:0,27,405,27,405,405	0/2:58,0,6:64:77:.:.:77,252,2687,0,2435,2417	0/0:18,0,0:18:54:.:.:0,54,538,54,538,538	0/0:19,0,0:19:57:.:.:0,57,855,57,855,855	0/0:1,0,0:1:3:.:.:0,3,45,3,45,45	0/0:2,0,0:2:6:.:.:0,6,49,6,49,49	0/0:22,0,0:22:31:.:.:0,31,705,31,705,705	0/0:9,0,0:9:27:.:.:0,27,258,27,258,258	0|0:24,0,0:25:72:0|1:442_A_G:0,72,1058,72,1058,1058:442	0/0:16,0,0:16:48:.:.:0,48,720,48,720,720	0/1:2,4,0:6:72:.:.:144,0,72,150,84,234	0/0:9,0,0:9:27:.:.:0,27,283,27,283,283	./.:4,0,0:4:0:.:.:0,0,0,0,0,0	0/0:4,0,0:4:12:.:.:0,12,119,12,119,119	0/0:33,0,0:33:90:.:.:0,90,1350,90,1350,1350	0/0:22,0,0:22:21:.:.:0,21,655,21,655,655	0|1:5,2,0:7:29:0|1:450_C_*:29,0,206,47,212,275:450	1/1:0,2,0:2:6:.:.:90,6,0,83,6,81	0/0:6,0,0:6:15:.:.:0,15,225,15,225,225	0/0:7,0,0:7:21:.:.:0,21,213,21,213,213	0/0:15,0,0:15:45:.:.:0,45,471,45,471,471	0/0:9,0,0:9:27:.:.:0,27,247,27,247,247	0/0:8,0,0:8:21:.:.:0,21,315,21,315,315	0/0:16,0,0:16:42:.:.:0,42,630,42,630,630	0/0:14,0,0:14:42:.:.:0,42,366,42,366,366	./.	0/0:12,0,0:12:1:.:.:0,1,241,1,241,241	./.:4,0,0:4:0:.:.:0,0,59,0,59,59	0/0:20,0,0:20:60:.:.:0,60,659,60,659,659	0/0:6,0,0:6:18:.:.:0,18,213,18,213,213	0/0:10,0,0:10:30:.:.:0,30,307,30,307,307	./.:38,0,0:38:0:.:.:0,0,1012,0,1012,1012
CL8955.Contig4_All	466	.	T	*,C	496.6	PASS	AC=5,6;AF=0.089,0.107;AN=56;BaseQRankSum=-4.470e-01;DP=459;ExcessHet=1.1051;FS=4.060;InbreedingCoeff=-0.0512;MLEAC=3,9;MLEAF=0.054,0.161;MQ=60.00;MQRankSum=0.00;QD=4.60;ReadPosRankSum=-1.420e-01;SOR=0.421	GT:AD:DP:GQ:PGT:PID:PL:PS	0/0:15,0,0:15:33:.:.:0,33,495,33,495,495	./.:58,0,0:58:0:.:.:0,0,1623,0,1623,1623	0/0:10,0,0:10:27:.:.:0,27,405,27,405,405	0/0:47,0,0:47:99:.:.:0,112,1688,112,1688,1688	0/0:18,0,0:18:54:.:.:0,54,538,54,538,538	0/0:17,0,0:17:42:.:.:0,42,630,42,630,630	0/0:1,0,0:1:3:.:.:0,3,45,3,45,45	0/0:2,0,0:2:6:.:.:0,6,90,6,90,90	0/2:15,1,5:21:99:.:.:165,168,795,0,588,615	0/0:9,0,0:9:27:.:.:0,27,303,27,303,303	0/0:25,0,0:25:75:.:.:0,75,714,75,714,714	0/0:16,0,0:16:23:.:.:0,23,426,23,426,426	0/1:2,4,0:6:72:.:.:144,0,72,150,84,234	0/0:9,0,0:9:27:.:.:0,27,283,27,283,283	./.:4,0,0:4:0:.:.:0,0,0,0,0,0	0|2:4,0,1:5:30:0|1:426_A_T:30,42,210,0,168,165:426	0/0:33,0,0:33:87:.:.:0,87,1305,87,1305,1305	0|2:19,0,2:21:27:0|1:426_A_T:27,84,882,0,798,792:426	0|1:4,2,1:7:2:0|1:415_C_*:32,0,164,2,126,167:415	1/1:0,2,0:2:6:.:.:90,6,0,83,6,81	0/0:4,0,0:4:12:.:.:0,12,111,12,111,111	0/0:7,0,0:7:21:.:.:0,21,315,21,315,315	./.:.:.:0:.:.:0,42,630,0,588,585	0/0:9,0,0:9:24:.:.:0,24,360,24,360,360	0|2:5,0,3:8:99:0|1:415_C_T:111,126,336,0,210,201:415	0/2:14,0,2:16:42:.:.:42,84,672,0,588,582	0|2:10,0,4:14:99:0|1:415_C_T:138,168,588,0,420,408:415	./.	0/1:9,2,2:13:0:.:.:57,0,372,0,294,372	./.:4,0,0:4:0:.:.:0,0,59,0,59,59	0|0:20,0,1:21:18:0|1:426_A_T:0,60,880,18,838,835:426	0/0:6,0,0:6:18:.:.:0,18,213,18,213,213	0/0:10,0,0:10:27:.:.:0,27,405,27,405,405	./.:6,0,0:6:0:.:.:0,0,49,0,49,49
CL8955.Contig4_All	467	.	A	*,C	109.66	QD2	AC=8,3;AF=0.138,0.052;AN=58;BaseQRankSum=0.00;DP=504;ExcessHet=0.9715;FS=9.169;InbreedingCoeff=-0.0446;MLEAC=8,3;MLEAF=0.138,0.052;MQ=60.00;MQRankSum=0.00;QD=1.18;ReadPosRankSum=-2.490e-01;SOR=1.821	GT:AD:DP:GQ:PGT:PID:PL:PS	0/0:15,0,0:15:30:.:.:0,30,450,30,450,450	./.:58,0,0:58:0:.:.:0,0,1623,0,1623,1623	./.:11,0,0:11:0:.:.:0,0,369,0,369,369	0/0:47,0,0:47:99:.:.:0,112,1688,112,1688,1688	0/0:17,0,0:17:52:.:.:0,52,722,52,722,722	0/0:17,0,0:17:42:.:.:0,42,630,42,630,630	0/0:1,0,0:1:3:.:.:0,3,45,3,45,45	0/0:2,0,0:2:6:.:.:0,6,49,6,49,49	0/0:19,1,0:20:15:.:.:0,15,810,57,813,855	0|1:9,2,0:11:40:0|1:353_A_C:40,0,372,67,378,445:353	0|2:24,0,2:26:12:0|1:433_C_G:12,84,1071,0,987,981:433	0/0:15,0,1:16:33:.:.:0,45,675,33,663,660	0/1:2,4,0:6:72:.:.:144,0,72,150,84,234	0/0:9,0,0:9:27:.:.:0,27,283,27,283,283	0|1:1,3,0:4:33:0|1:361_G_T:105,0,33,111,42,159:361	0/0:4,0,0:4:9:.:.:0,9,135,9,135,135	0/0:33,0,0:33:74:.:.:0,74,1067,74,1067,1067	0/0:17,0,0:17:26:.:.:0,26,531,26,531,531	0/1:4,2,1:7:5:.:.:32,0,164,5,128,206	1/1:0,2,0:2:6:.:.:72,6,0,72,6,72	0/0:4,0,0:4:12:.:.:0,12,111,12,111,111	0/0:7,0,0:7:21:.:.:0,21,315,21,315,315	./.:.:.:0:.:.:0,42,630,0,588,585	0/2:7,0,2:9:63:.:.:63,84,368,0,286,288	0|0:8,0,0:8:24:0|1:433_C_G:0,24,360,24,360,360:433	0/0:46,0,0:46:48:.:.:0,48,1335,48,1335,1335	0/0:13,0,0:14:39:.:.:0,39,554,39,542,544	./.:.:.:0:.:.:0,0,0,0,0,0	0/1:11,2,0:13:51:.:.:51,0,456,84,462,546	0/1:3,2,0:5:58:.:.:58,0,120,67,126,193	0/0:37,0,0:37:66:.:.:0,66,1166,66,1166,1166	0/0:6,0,0:6:18:.:.:0,18,213,18,213,213	0/2:8,0,2:10:60:.:.:60,84,420,0,336,330	./.:6,0,0:6:0:.:.:0,0,49,0,49,49
CL8955.Contig4_All	468	.	C	T,*	213.32	PASS	AC=4,2;AF=0.087,0.043;AN=46;BaseQRankSum=-3.850e-01;DP=552;ExcessHet=1.3459;FS=6.306;InbreedingCoeff=-0.0507;MLEAC=6,3;MLEAF=0.130,0.065;MQ=60.00;MQRankSum=0.00;QD=2.54;ReadPosRankSum=-1.260e-01;SOR=1.683	GT:AD:DP:GQ:PGT:PID:PL:PS	0/1:11,4,0:15:99:.:.:135,0,450,168,462,630	0|1:47,5,0:52:68:0|1:449_C_A:68,0,1958,210,1974,2183:449	./.:11,0,0:11:0:.:.:0,0,369,0,369,369	0/0:47,0,0:47:99:.:.:0,112,1688,112,1688,1688	0/0:18,0,0:18:54:.:.:0,54,810,54,810,810	0/0:17,0,0:17:42:.:.:0,42,630,42,630,630	0/0:1,0,0:1:3:.:.:0,3,45,3,45,45	./.:2,0,0:2:0:.:.:0,0,0,0,0,0	./.:20,0,0:20:0:.:.:0,0,546,0,546,546	0|2:9,0,2:11:40:0|1:353_A_C:40,67,445,0,378,372:353	0/0:26,0,0:26:75:.:.:0,75,1125,75,1125,1125	./.:15,0,0:15:0:.:.:0,0,362,0,362,362	0/2:2,0,4:6:72:.:.:144,150,234,0,84,72	0/1:8,1,0:9:18:.:.:18,0,333,42,336,378	./.:4,0,0:4:0:.:.:0,0,0,0,0,0	0/0:4,0,0:4:12:.:.:0,12,180,12,180,180	0/0:33,0,0:33:87:.:.:0,87,1305,87,1305,1305	0/0:17,0,0:17:6:.:.:0,6,491,6,491,491	./.:3,0,0:3:0:.:.:0,0,35,0,35,35	./.:1,0,0:1:0:.:.:0,0,0,0,0,0	0/0:4,0,0:4:12:.:.:0,12,111,12,111,111	0/0:7,0,0:7:21:.:.:0,21,213,21,213,213	0/0:46,0,0:46:4:.:.:0,4,1230,4,1230,1230	0/0:8,0,0:8:21:.:.:0,21,315,21,315,315	0/0:6,0,0:6:18:.:.:0,18,200,18,200,200	./.:46,0,0:46:0:.:.:0,0,1120,0,1120,1120	0/0:42,0,0:42:77:.:.:0,77,1140,77,1140,1140	./.:.:.:0:.:.:0,0,0,0,0,0	0/0:12,0,0:12:1:.:.:0,1,261,1,261,261	./.:4,0,0:4:0:.:.:0,0,59,0,59,59	0/0:37,0,0:37:90:.:.:0,90,1350,90,1350,1350	0/0:6,0,0:6:18:.:.:0,18,213,18,213,213	0/1:9,1,0:10:15:.:.:15,0,375,42,378,420	./.:6,0,0:6:0:.:.:0,0,49,0,49,49
CL8955.Contig4_All	470	.	C	G,*	31.99	QD2	AC=1,1;AF=0.019,0.019;AN=52;BaseQRankSum=-1.520e+00;DP=535;ExcessHet=0.0797;FS=0.000;InbreedingCoeff=0.0636;MLEAC=1,1;MLEAF=0.019,0.019;MQ=60.00;MQRankSum=0.00;QD=1.52;ReadPosRankSum=0.936;SOR=0.725	GT:AD:DP:GQ:PL	0/1:13,2,0:15:45:45,0,540,84,546,630	./.:50,0,0:50:0:0,0,1470,0,1470,1470	0/0:11,0,0:11:30:0,30,450,30,450,450	0/0:47,0,0:47:99:0,112,1688,112,1688,1688	0/0:18,0,0:18:54:0,54,611,54,611,611	0/0:17,0,0:17:42:0,42,630,42,630,630	0/0:1,0,0:1:3:0,3,45,3,45,45	0/0:2,0,0:2:6:0,6,49,6,49,49	0/0:20,0,0:20:25:0,25,635,25,635,635	0/0:9,0,0:9:24:0,24,360,24,360,360	0/0:26,0,0:26:75:0,75,1125,75,1125,1125	0/0:13,0,0:13:30:0,30,450,30,450,450	0/2:2,0,4:6:72:144,150,234,0,84,72	0/0:9,0,0:9:27:0,27,267,27,267,267	./.:4,0,0:4:0:0,0,0,0,0,0	0/0:3,0,0:3:9:0,9,74,9,74,74	0/0:33,0,0:33:87:0,87,1305,87,1305,1305	0/0:17,0,0:17:51:0,51,765,51,765,765	./.:3,0,0:3:0:0,0,35,0,35,35	./.:1,0,0:1:0:0,0,0,0,0,0	0/0:4,0,0:4:12:0,12,111,12,111,111	0/0:7,0,0:7:21:0,21,213,21,213,213	0/0:44,0,0:44:87:0,87,1299,87,1299,1299	0/0:8,0,0:8:21:0,21,315,21,315,315	0/0:6,0,0:6:18:0,18,200,18,200,200	./.:45,0,0:45:0:0,0,1207,0,1207,1207	0/0:42,0,0:42:81:0,81,1133,81,1133,1133	./.	0/0:12,0,0:12:1:0,1,261,1,261,261	./.:4,0,0:4:0:0,0,59,0,59,59	0/0:37,0,0:37:90:0,90,1350,90,1350,1350	0/0:6,0,0:6:18:0,18,213,18,213,213	0/0:9,0,0:9:27:0,27,283,27,283,283	./.:6,0,0:6:0:0,0,49,0,49,49
CL8955.Contig4_All	477	.	C	A,G,T,*	784.09	PASS	AC=1,5,5,4;AF=0.019,0.096,0.096,0.077;AN=52;BaseQRankSum=-3.870e-01;DP=505;ExcessHet=3.8818;FS=3.726;InbreedingCoeff=-0.2127;MLEAC=1,6,6,4;MLEAF=0.019,0.115,0.115,0.077;MQ=60.00;MQRankSum=0.00;QD=4.24;ReadPosRankSum=0.00;SOR=1.091	GT:AD:DP:GQ:PGT:PID:PL:PS	0/3:10,0,0,4,0:14:99:.:.:138,168,588,168,588,588,0,420,420,408,168,588,588,420,588	0/3:38,0,4,5,0:47:42:.:.:96,210,1806,42,1636,1622,0,1596,1426,1581,210,1806,1636,1596,1806	0|2:11,0,1,0,0:12:9:0|1:451_C_G:9,42,438,0,396,393,42,438,396,438,42,438,396,438,438:451	./.:46,0,0,0,0:46:0:.:.:0,0,1086,0,1086,1086,0,1086,1086,1086,0,1086,1086,1086,1086	0/2:13,0,5,0,0:18:99:.:.:171,210,756,0,546,531,210,756,546,756,210,756,546,756,756	0/0:14,0,0,0,0:14:27:.:.:0,27,405,27,405,405,27,405,405,405,27,405,405,405,405	0/0:1,0,0,0,0:1:3:.:.:0,3,45,3,45,45,3,45,45,45,3,45,45,45,45	0/0:2,0,0,0,0:2:6:.:.:0,6,49,6,49,49,6,49,49,49,6,49,49,49,49	0/0:15,0,0,0,1:16:3:.:.:0,45,675,45,675,675,45,675,675,675,3,633,633,633,630	0|4:9,0,0,0,2:11:40:0|1:353_A_C:40,67,445,67,445,445,67,445,445,445,0,378,378,378,372:353	0|2:24,0,2,0,0:26:12:0|1:451_C_G:12,84,1031,0,947,941,84,1031,947,1031,84,1031,947,1031,1031:451	0/0:12,0,0,0,0:12:36:.:.:0,36,525,36,525,525,36,525,525,525,36,525,525,525,525	0/0:31,0,2,1,0:34:65:.:.:0,93,1253,65,1224,1219,71,1231,1202,1228,93,1253,1224,1231,1253	0/2:6,0,2,1,0:9:42:.:.:66,84,336,0,252,246,42,294,210,291,84,336,252,294,336	./.:4,0,0,0,0:4:0:.:.:0,0,0,0,0,0,0,0,0,0,0,0,0,0,0	0|3:1,0,0,3,0:4:33:0|1:346_A_C:123,126,168,126,168,168,0,42,42,33,126,168,168,42,168:346	0|2:29,0,5,0,0:34:99:0|1:451_C_G:123,210,1407,0,1197,1182,210,1407,1197,1407,210,1407,1197,1407,1407:451	./.:.:.:0:.:.:0,42,630,0,588,585,42,630,588,630,42,630,588,630,630	./.:3,0,0,0,0:3:0:.:.:0,0,35,0,35,35,0,35,35,35,0,35,35,35,35	4/4:0,0,0,0,2:2:6:.:.:72,72,72,72,72,72,72,72,72,72,6,6,6,6,0	0/0:4,0,0,0,0:4:12:.:.:0,12,180,12,180,180,12,180,180,180,12,180,180,180,180	0/0:6,0,1,0,0:7:11:.:.:0,18,270,11,263,260,18,270,263,270,18,270,263,270,270	0/0:12,0,0,1,0:13:14:.:.:0,36,418,36,418,418,14,396,396,393,36,418,418,396,418	0/1:5,3,0,0,0:8:70:.:.:70,0,177,85,186,271,85,186,271,271,85,186,271,271,271	0/0:6,0,0,0,0:6:18:.:.:0,18,200,18,200,200,18,200,200,200,18,200,200,200,200	./.:37,0,0,0,0:37:0:.:.:0,0,582,0,582,582,0,582,582,582,0,582,582,582,582	0/0:19,0,0,1,0:20:15:.:.:0,57,855,57,855,855,15,813,813,810,57,855,855,813,855	./.:.:.:0:.:.:0,0,0,0,0,0,0,0,0,0,0,0,0,0,0	0/4:10,0,0,0,2:12:54:.:.:54,84,494,84,486,484,84,494,486,494,0,412,403,412,414	./.:3,0,0,0,0:3:0:.:.:0,0,15,0,15,15,0,15,15,15,0,15,15,15,15	./.:35,0,0,0,0:35:0:.:.:0,0,783,0,783,783,0,783,783,783,0,783,783,783,783	0/0:6,0,0,0,0:6:18:.:.:0,18,270,18,270,270,18,270,270,270,18,270,270,270,270	0/3:8,0,0,1,0:9:18:.:.:18,42,378,42,378,378,0,336,336,333,42,378,378,336,378	0/3:5,0,0,1,0:6:27:.:.:27,42,252,42,252,252,0,210,210,207,42,252,252,210,252
CL8955.Contig4_All	478	.	A	C	136.68	PASS	AC=3;AF=0.063;AN=48;BaseQRankSum=-2.980e-01;DP=474;ExcessHet=0.2436;FS=4.755;InbreedingCoeff=0.0303;MLEAC=4;MLEAF=0.083;MQ=60.00;MQRankSum=0.00;QD=2.58;ReadPosRankSum=-3.160e-01;SOR=1.481	GT:AD:DP:GQ:PGT:PID:PL:PS	0/0:8,0:8:24:.:.:0,24,338	./.:46,0:46:0:.:.:0,0,1372	./.:11,0:11:0:.:.:0,0,293	0/0:46,0:46:91:.:.:0,91,1310	0/1:16,2:18:36:.:.:36,0,659	0/0:14,0:14:27:.:.:0,27,405	0/0:1,0:1:3:.:.:0,3,45	0/0:2,0:2:6:.:.:0,6,49	0/0:16,0:16:13:.:.:0,13,496	0/0:8,0:8:24:.:.:0,24,262	0/1:22,4:26:99:.:.:102,0,769	0|0:10,0:10:30:0|1:427_T_A:0,30,450:427	0/0:34,0:34:90:.:.:0,90,1350	0/1:7,2:9:22:.:.:22,0,288	./.:4,0:4:0:.:.:0,0,0	0/0:4,0:4:12:.:.:0,12,91	0/0:57,0:57:99:.:.:0,120,1800	./.:14,0:14:0:.:.:0,0,357	./.:3,0:3:0:.:.:0,0,35	./.:1,0:1:0:.:.:0,0,0	0/0:4,0:4:12:.:.:0,12,180	0/0:7,0:7:21:.:.:0,21,213	0/0:13,0:13:30:.:.:0,30,450	0/0:7,0:7:21:.:.:0,21,173	0/0:6,0:6:18:.:.:0,18,200	0/0:39,0:39:23:.:.:0,23,1117	0/0:17,1:18:29:.:.:0,29,619	./.	./.:10,0:10:0:.:.:0,0,233	./.:3,0:3:0:.:.:0,0,15	0/0:11,1:12:11:.:.:0,11,429	0/0:5,0:5:15:.:.:0,15,155	0/0:9,0:9:27:.:.:0,27,368	./.:5,0:5:0:.:.:0,0,5
CL8955.Contig4_All	485	.	A	G	53.07	PASS	AC=1;AF=0.020;AN=50;BaseQRankSum=-7.700e-01;DP=455;ExcessHet=0.0000;FS=0.000;InbreedingCoeff=0.1714;MLEAC=1;MLEAF=0.020;MQ=60.00;MQRankSum=0.00;QD=4.82;ReadPosRankSum=0.00;SOR=0.634	GT:AD:DP:GQ:PL	0/0:8,0:8:24:0,24,338	0/0:44,0:44:99:0,108,1620	0/0:9,0:9:27:0,27,313	0/0:37,0:37:90:0,90,1350	0/0:17,0:17:45:0,45,675	0/0:9,0:9:21:0,21,315	./.	0/0:2,0:2:6:0,6,49	0/0:16,0:16:13:0,13,496	0/0:8,0:8:21:0,21,315	0/0:67,0:67:99:0,120,1800	0/0:9,0:9:15:0,15,225	0/0:31,0:31:81:0,81,1215	0/0:26,0:26:66:0,66,990	./.:4,0:4:0:0,0,0	0/0:4,0:4:12:0,12,91	0/0:20,1:21:38:0,38,732	./.:10,0:10:0:0,0,258	./.:3,0:3:0:0,0,35	./.:1,0:1:0:0,0,0	0/0:4,0:4:6:0,6,90	0/0:7,0:7:18:0,18,270	0/1:7,4:11:66:66,0,221	0/0:7,0:7:15:0,15,225	0/0:6,0:6:15:0,15,225	0/0:36,0:36:90:0,90,1350	0/0:17,0:17:36:0,36,540	./.	./.:10,0:10:0:0,0,233	./.:3,0:3:0:0,0,15	0/0:9,0:9:24:0,24,360	0/0:5,0:5:15:0,15,155	0/0:9,0:9:15:0,15,225	./.:5,0:5:0:0,0,5
CL8955.Contig4_All	494	.	C	*,T	126.5	PASS	AC=1,1;AF=0.018,0.018;AN=56;BaseQRankSum=1.80;DP=417;ExcessHet=0.0769;FS=20.434;InbreedingCoeff=0.0362;MLEAC=1,1;MLEAF=0.018,0.018;MQ=60.00;MQRankSum=0.00;QD=11.50;ReadPosRankSum=0.566;SOR=3.895	GT:AD:DP:GQ:PGT:PID:PL:PS	0/0:8,0,0:8:24:.:.:0,24,338,24,338,338	0/0:44,0,0:44:99:.:.:0,108,1620,108,1620,1620	0/0:9,0,0:9:27:.:.:0,27,313,27,313,313	0/0:32,0,0:32:75:.:.:0,75,1099,75,1099,1099	0/0:16,0,0:16:42:.:.:0,42,630,42,630,630	0/0:7,0,0:7:15:.:.:0,15,225,15,225,225	./.	0/0:2,0,0:2:6:.:.:0,6,49,6,49,49	0|2:6,1,4:11:99:0|1:494_C_*:150,126,375,0,210,240:494	0/0:8,0,0:8:15:.:.:0,15,225,15,225,225	0/0:56,0,0:56:99:.:.:0,107,1739,107,1739,1739	0/0:7,0,0:7:9:.:.:0,9,135,9,135,135	0/0:28,0,0:28:69:.:.:0,69,1035,69,1035,1035	0/0:6,0,0:6:9:.:.:0,9,135,9,135,135	./.:4,0,0:4:0:.:.:0,0,0,0,0,0	0/0:4,0,0:4:12:.:.:0,12,91,12,91,91	0/0:16,0,0:16:21:.:.:0,21,315,21,315,315	0/0:6,0,0:6:15:.:.:0,15,225,15,225,225	./.:3,0,0:3:0:.:.:0,0,35,0,35,35	0/0:12,0,0:12:30:.:.:0,30,450,30,450,450	0/0:4,0,0:4:12:.:.:0,12,180,12,180,180	0/0:6,0,0:6:15:.:.:0,15,225,15,225,225	0/0:34,0,0:34:57:.:.:0,57,1112,57,1112,1112	0/0:6,0,0:6:15:.:.:0,15,225,15,225,225	0/0:5,0,0:5:6:.:.:0,6,90,6,90,90	0/0:31,0,0:31:81:.:.:0,81,1215,81,1215,1215	0/0:13,0,0:13:33:.:.:0,33,495,33,495,495	./.	./.:10,0,0:10:0:.:.:0,0,233,0,233,233	0|1:2,1,0:3:61:0|1:492_TACTGAGTGTGTGAAGAGTTTCACATGCCCATCATCACTGCACAAACACCAGCGAATACACACA_*:61,0,78,69,84,159:492	0/0:9,0,0:9:15:.:.:0,15,225,15,225,225	0/0:5,0,0:5:12:.:.:0,12,180,12,180,180	0/0:6,0,0:6:12:.:.:0,12,180,12,180,180	./.:5,0,0:5:0:.:.:0,0,84,0,84,84
CL8955.Contig4_All	495	.	T	A,*	4584.14	PASS	AC=24,5;AF=0.444,0.093;AN=54;BaseQRankSum=0.566;DP=378;ExcessHet=7.3857;FS=44.437;InbreedingCoeff=-0.2142;MLEAC=29,6;MLEAF=0.537,0.111;MQ=60.00;MQRankSum=0.00;QD=15.81;ReadPosRankSum=0.00;SOR=1.700	GT:AD:DP:GQ:PGT:PID:PL:PS	0/1:5,3,0:8:99:.:.:111,0,201,126,210,336	0/1:30,32,0:62:99:.:.:1184,0,1107,1275,1203,2478	0/0:9,0,0:9:27:.:.:0,27,313,27,313,313	0/1:29,3,0:32:39:.:.:39,0,1209,126,1218,1344	0/1:7,9,0:16:99:.:.:314,0,267,335,294,629	./.:7,0,0:7:0:.:.:0,0,0,0,0,0	./.	0/0:2,0,0:2:6:.:.:0,6,49,6,49,49	./.:6,0,0:6:0:.:.:0,0,100,0,100,100	1|2:1,6,2:9:22:0|1:353_A_C:271,22,46,210,0,288:353	0/1:13,12,0:25:99:.:.:383,0,368,422,404,826	./.:5,0,0:5:0:.:.:0,0,0,0,0,0	0/1:9,18,0:27:99:.:.:566,0,283,593,337,930	0/1:3,3,0:6:56:.:.:56,0,117,65,126,191	1/2:0,1,2:3:33:.:.:106,70,123,39,0,33	0/0:4,0,0:4:12:.:.:0,12,91,12,91,91	0|1:9,4,0:13:99:0|1:495_T_A:141,0,265,168,277,444:495	./.:6,0,0:6:0:.:.:0,0,90,0,90,90	1/2:0,2,2:4:38:.:.:127,44,38,84,0,80	0/1:2,2,0:4:37:.:.:57,0,37,63,43,107	1/1:0,3,0:3:9:.:.:135,9,0,135,9,135	0/1:4,3,0:7:94:.:.:94,0,124,106,133,239	./.:34,0,0:34:0:.:.:0,0,9,0,9,9	0/1:3,3,0:6:97:.:.:97,0,97,106,106,211	0|0:6,0,0:6:18:0|1:433_C_G:0,18,270,18,270,270:433	0/1:11,3,0:14:72:.:.:72,0,396,105,405,510	0/1:9,4,0:13:99:.:.:120,0,265,147,277,424	./.	1/2:1,8,2:11:57:.:.:367,59,57,289,0,347	1/2:0,2,2:4:61:.:.:151,67,61,84,0,78	0|1:3,5,0:8:99:0|1:495_T_A:180,0,111,189,126,315:495	0/1:3,2,0:5:75:.:.:75,0,120,84,126,209	0/1:1,4,0:5:30:.:.:164,0,30,167,42,209	0/1:2,3,0:5:60:.:.:60,0,74,73,64,157
CL8955.Contig4_All	496	.	G	C	97.96	PASS	AC=1;AF=0.019;AN=52;BaseQRankSum=0.619;DP=336;ExcessHet=0.0000;FS=3.332;InbreedingCoeff=0.1387;MLEAC=1;MLEAF=0.019;MQ=60.00;MQRankSum=0.00;QD=12.24;ReadPosRankSum=-7.030e-01;SOR=2.303	GT:AD:DP:GQ:PL	0/1:5,3:8:99:111,0,201	0/0:61,0:61:99:0,120,1800	0/0:9,0:9:27:0,27,313	0/0:30,0:30:72:0,72,1080	0/0:15,0:15:42:0,42,630	0/0:5,0:5:15:0,15,124	./.	0/0:2,0:2:6:0,6,49	./.:6,0:6:0:0,0,100	0/0:7,0:7:15:0,15,225	0/0:23,0:23:57:0,57,855	0/0:5,0:5:9:0,9,135	0/0:27,0:27:66:0,66,990	0/0:5,0:5:9:0,9,135	./.:4,0:4:0:0,0,0	0/0:4,0:4:12:0,12,91	0/0:7,0:7:21:0,21,213	0/0:6,0:6:15:0,15,225	./.:2,0:2:0:0,0,10	0/0:3,0:3:9:0,9,74	0/0:2,0:2:6:0,6,49	0/0:6,0:6:18:0,18,140	0/0:34,0:34:57:0,57,1112	0/0:5,0:5:15:0,15,124	0/0:5,0:5:6:0,6,90	0/0:10,0:10:30:0,30,339	0/0:12,0:12:33:0,33,495	./.	./.:10,0:10:0:0,0,248	./.:1,0:1:0:0,0,0	0/0:8,0:8:15:0,15,225	0/0:4,0:4:12:0,12,123	0/0:5,0:5:12:0,12,180	./.:5,0:5:0:0,0,84
CL8955.Contig4_All	498	.	G	A,*	125.16	PASS	AC=3,1;AF=0.060,0.020;AN=50;BaseQRankSum=-4.840e-01;DP=329;ExcessHet=0.5163;FS=1.472;InbreedingCoeff=0.0178;MLEAC=3,1;MLEAF=0.060,0.020;MQ=60.00;MQRankSum=0.00;QD=3.38;ReadPosRankSum=0.00;SOR=0.503	GT:AD:DP:GQ:PL	0/0:8,0,0:8:24:0,24,360,24,360,360	0/0:61,0,0:61:99:0,120,1800,120,1800,1800	0/0:9,0,0:9:27:0,27,313,27,313,313	0/0:30,0,0:30:66:0,66,990,66,990,990	0/0:15,0,0:15:45:0,45,675,45,675,675	0/0:5,0,0:5:15:0,15,124,15,124,124	./.	0/1:1,1,0:2:39:39,0,39,42,42,84	./.:6,0,0:6:0:0,0,100,0,100,100	./.:7,0,0:7:0:0,0,184,0,184,184	0/0:19,0,0:19:51:0,51,765,51,765,765	0/0:5,0,0:5:9:0,9,135,9,135,135	0/1:21,5,0:26:99:105,0,821,168,836,1004	0/0:3,0,0:3:6:0,6,90,6,90,90	./.:4,0,0:4:0:0,0,0,0,0,0	0/0:4,0,0:4:12:0,12,91,12,91,91	0/0:7,0,0:7:21:0,21,213,21,213,213	0/0:5,0,0:5:12:0,12,180,12,180,180	./.:2,0,0:2:0:0,0,10,0,10,10	0/0:3,0,0:3:9:0,9,74,9,74,74	0/0:2,0,0:2:6:0,6,49,6,49,49	0/0:6,0,0:6:18:0,18,140,18,140,140	./.:34,0,0:34:0:0,0,898,0,898,898	./.:5,0,0:5:0:0,0,74,0,74,74	0/0:5,0,0:5:15:0,15,164,15,164,164	0/0:10,0,0:10:30:0,30,339,30,339,339	0/0:11,0,0:11:30:0,30,450,30,450,450	./.	0/2:9,0,2:11:57:57,84,462,0,378,372	./.:1,0,0:1:0:0,0,0,0,0,0	0/1:7,1,0:8:1:1,0,250,22,253,275	0/0:4,0,0:4:12:0,12,123,12,123,123	0/0:5,0,0:5:15:0,15,225,15,225,225	0/0:5,0,0:5:15:0,15,204,15,188,192
CL8955.Contig4_All	503	.	T	*,G	113.64	PASS	AC=2,2;AF=0.036,0.036;AN=56;BaseQRankSum=1.15;DP=308;ExcessHet=0.4784;FS=5.699;InbreedingCoeff=-0.0450;MLEAC=2,2;MLEAF=0.036,0.036;MQ=60.00;MQRankSum=0.00;QD=5.68;ReadPosRankSum=-9.670e-01;SOR=1.781	GT:AD:DP:GQ:PGT:PID:PL:PS	0/0:8,0,0:8:21:.:.:0,21,315,21,315,315	0/0:60,0,0:60:92:.:.:0,92,2314,92,2314,2314	0|2:7,0,2:9:63:0|1:503_T_G:63,84,378,0,294,288:503	0/0:25,0,0:25:60:.:.:0,60,900,60,900,900	0/0:15,0,0:15:33:.:.:0,33,495,33,495,495	0/0:5,0,0:5:15:.:.:0,15,124,15,124,124	./.	0/0:2,0,0:2:6:.:.:0,6,61,6,61,61	./.:6,0,0:6:0:.:.:0,0,100,0,100,100	0/0:5,0,0:5:15:.:.:0,15,155,15,155,155	0/0:19,0,0:19:51:.:.:0,51,765,51,765,765	0/0:5,0,0:5:9:.:.:0,9,135,9,135,135	0/0:25,0,1:26:53:.:.:0,75,986,53,964,961	./.:3,0,0:3:0:.:.:0,0,25,0,25,25	0|1:1,2,0:3:33:0|1:395_AGCCAC_*:105,0,33,70,39,123:395	0/0:4,0,0:4:12:.:.:0,12,91,12,91,91	0/0:7,0,0:7:21:.:.:0,21,213,21,213,213	0/0:5,0,0:5:12:.:.:0,12,180,12,180,180	0|1:1,2,0:3:38:0|1:482_A_*:41,0,38,47,44,128:482	0/0:3,0,0:3:9:.:.:0,9,74,9,74,74	0/0:2,0,0:2:6:.:.:0,6,90,6,90,90	0/0:6,0,0:6:18:.:.:0,18,140,18,140,140	0/0:30,0,0:30:45:.:.:0,45,1013,45,1013,1013	0/0:5,0,0:5:12:.:.:0,12,180,12,180,180	0/0:2,0,0:2:3:.:.:0,3,45,3,45,45	0/0:10,0,0:10:30:.:.:0,30,339,30,339,339	0/0:11,0,0:11:30:.:.:0,30,450,30,450,450	./.	./.:7,0,0:7:0:.:.:0,0,210,0,210,210	./.:1,0,0:1:0:.:.:0,0,0,0,0,0	0/0:6,0,0:6:15:.:.:0,15,225,15,225,225	0/0:4,0,0:4:12:.:.:0,12,123,12,123,123	0/0:5,0,0:5:9:.:.:0,9,135,9,135,135	0|2:3,0,2:5:64:0|1:503_T_G:74,64,187,0,126,120:503
CL8955.Contig4_All	506	.	A	*,G	115.69	PASS	AC=1,2;AF=0.019,0.037;AN=54;BaseQRankSum=1.38;DP=282;ExcessHet=0.2436;FS=5.497;InbreedingCoeff=0.0342;MLEAC=1,3;MLEAF=0.019,0.056;MQ=60.00;MQRankSum=0.00;QD=6.81;ReadPosRankSum=-3.190e-01;SOR=1.893	GT:AD:DP:GQ:PGT:PID:PL:PS	0/0:8,0,0:8:21:.:.:0,21,315,21,315,315	0/0:57,0,0:57:99:.:.:0,99,1800,99,1800,1800	0|2:7,0,2:9:63:0|1:503_T_G:63,84,378,0,294,288:503	0/0:22,0,0:22:21:.:.:0,21,315,21,315,315	0/0:12,0,0:12:24:.:.:0,24,360,24,360,360	0/0:5,0,0:5:6:.:.:0,6,90,6,90,90	./.	0/0:2,0,0:2:6:.:.:0,6,61,6,61,61	./.:6,0,0:6:0:.:.:0,0,100,0,100,100	0/0:5,0,0:5:15:.:.:0,15,155,15,155,155	0/0:19,0,0:19:51:.:.:0,51,765,51,765,765	0/0:3,0,0:3:6:.:.:0,6,90,6,90,90	0/0:21,0,0:21:39:.:.:0,39,585,39,585,585	0/0:2,0,0:2:6:.:.:0,6,49,6,49,49	0|1:1,2,0:3:33:0|1:395_AGCCAC_*:105,0,33,70,39,123:395	0/0:4,0,0:4:12:.:.:0,12,91,12,91,91	0/0:7,0,0:7:15:.:.:0,15,225,15,225,225	0/0:4,0,0:4:9:.:.:0,9,135,9,135,135	./.:2,0,0:2:0:.:.:0,0,10,0,10,10	0/0:3,0,0:3:6:.:.:0,6,90,6,90,90	0/0:2,0,0:2:3:.:.:0,3,45,3,45,45	0/0:6,0,0:6:18:.:.:0,18,140,18,140,140	0/0:30,0,0:30:45:.:.:0,45,1013,45,1013,1013	0/0:4,0,0:4:9:.:.:0,9,135,9,135,135	./.:1,0,0:1:0:.:.:0,0,0,0,0,0	0/0:10,0,0:10:30:.:.:0,30,339,30,339,339	0/0:10,0,0:10:24:.:.:0,24,360,24,360,360	./.	./.:7,0,0:7:0:.:.:0,0,210,0,210,210	./.:1,0,0:1:0:.:.:0,0,0,0,0,0	0/0:5,0,0:5:9:.:.:0,9,135,9,135,135	0/0:4,0,0:4:12:.:.:0,12,123,12,123,123	0/0:2,0,0:2:6:.:.:0,6,90,6,90,90	0|2:3,0,2:5:64:0|1:503_T_G:74,64,187,0,126,120:503
CL8955.Contig4_All	507	.	G	*,T	42.35	PASS	AC=1,1;AF=0.019,0.019;AN=54;BaseQRankSum=1.15;DP=280;ExcessHet=0.0797;FS=0.000;InbreedingCoeff=0.0810;MLEAC=1,1;MLEAF=0.019,0.019;MQ=60.00;MQRankSum=0.00;QD=14.12;ReadPosRankSum=0.00;SOR=0.495	GT:AD:DP:GQ:PGT:PID:PL:PS	0/0:8,0,0:8:21:.:.:0,21,315,21,315,315	0/0:57,0,0:57:99:.:.:0,99,1800,99,1800,1800	0/0:6,0,0:6:18:.:.:0,18,226,18,226,226	0/0:22,0,0:22:21:.:.:0,21,315,21,315,315	0/0:12,0,0:12:24:.:.:0,24,360,24,360,360	0/0:5,0,0:5:6:.:.:0,6,90,6,90,90	./.	0/0:2,0,0:2:6:.:.:0,6,61,6,61,61	./.:6,0,0:6:0:.:.:0,0,100,0,100,100	0/0:5,0,0:5:15:.:.:0,15,155,15,155,155	0/0:19,0,0:20:57:.:.:0,57,774,57,774,774	0/0:3,0,0:3:6:.:.:0,6,90,6,90,90	0/0:21,0,0:21:39:.:.:0,39,585,39,585,585	0/0:2,0,0:2:6:.:.:0,6,49,6,49,49	0|1:1,2,0:3:33:0|1:395_AGCCAC_*:105,0,33,70,39,123:395	0/0:4,0,0:4:12:.:.:0,12,91,12,91,91	0/0:7,0,0:7:15:.:.:0,15,225,15,225,225	0/0:4,0,0:4:9:.:.:0,9,135,9,135,135	./.:2,0,0:2:0:.:.:0,0,10,0,10,10	0/0:3,0,0:3:6:.:.:0,6,90,6,90,90	0/0:2,0,0:2:6:.:.:0,6,90,6,90,90	0/0:6,0,0:6:18:.:.:0,18,140,18,140,140	0/0:30,0,0:30:45:.:.:0,45,1013,45,1013,1013	0/0:4,0,0:4:9:.:.:0,9,135,9,135,135	./.:1,0,0:1:0:.:.:0,0,0,0,0,0	0/0:10,0,0:10:30:.:.:0,30,339,30,339,339	0/0:10,0,0:10:24:.:.:0,24,360,24,360,360	./.	./.:7,0,0:7:0:.:.:0,0,210,0,210,210	./.:1,0,0:1:0:.:.:0,0,0,0,0,0	0/0:5,0,0:5:9:.:.:0,9,135,9,135,135	0/0:4,0,0:4:12:.:.:0,12,123,12,123,123	0/0:2,0,0:2:6:.:.:0,6,90,6,90,90	0|2:3,0,1:4:41:0|1:503_T_G:74,41,164,0,123,120:503
CL8955.Contig4_All	509	.	G	T	78.35	PASS	AC=1;AF=0.021;AN=48;BaseQRankSum=-6.670e-01;DP=276;ExcessHet=0.0000;FS=5.110;InbreedingCoeff=0.1120;MLEAC=1;MLEAF=0.021;MQ=60.00;MQRankSum=0.00;QD=9.79;ReadPosRankSum=1.33;SOR=1.509	GT:AD:DP:GQ:PGT:PID:PL:PS	0/1:6,2:8:66:.:.:66,0,246	0/0:57,0:57:99:.:.:0,99,1800	0/0:6,0:6:18:.:.:0,18,226	0/0:21,0:22:63:.:.:0,63,925	0/0:11,0:11:18:.:.:0,18,270	0/0:5,0:5:6:.:.:0,6,90	./.	0/0:2,0:2:6:.:.:0,6,61	./.:6,0:6:0:.:.:0,0,100	0/0:5,0:5:15:.:.:0,15,155	0/0:17,0:17:51:.:.:0,51,556	0|0:2,0:3:6:0|1:509_G_A:0,6,49:509	0/0:21,0:21:39:.:.:0,39,585	0/0:2,0:2:6:.:.:0,6,49	./.:4,0:4:0:.:.:0,0,0	0/0:4,0:4:12:.:.:0,12,91	0/0:7,0:7:15:.:.:0,15,225	0/0:4,0:4:9:.:.:0,9,135	./.:2,0:2:0:.:.:0,0,10	0/0:3,0:3:3:.:.:0,3,45	0/0:2,0:2:3:.:.:0,3,45	0/0:6,0:6:18:.:.:0,18,140	0/0:30,0:30:81:.:.:0,81,1215	0/0:4,0:4:9:.:.:0,9,135	./.:1,0:1:0:.:.:0,0,0	./.:10,0:10:0:.:.:0,0,278	0/0:10,0:10:24:.:.:0,24,360	./.	./.:7,0:7:0:.:.:0,0,210	./.:1,0:1:0:.:.:0,0,0	0/0:5,0:5:6:.:.:0,6,90	0/0:4,0:4:12:.:.:0,12,123	0/0:2,0:2:6:.:.:0,6,90	./.:5,0:5:0:.:.:0,0,84
CL8955.Contig4_All	515	.	C	A,*	405.31	PASS	AC=4,2;AF=0.083,0.042;AN=48;BaseQRankSum=0.328;DP=245;ExcessHet=1.4040;FS=8.700;InbreedingCoeff=-0.0934;MLEAC=6,3;MLEAF=0.125,0.063;MQ=60.00;MQRankSum=0.00;QD=15.59;ReadPosRankSum=-3.190e-01;SOR=1.981	GT:AD:DP:GQ:PGT:PID:PL:PS	0/1:4,3,0:7:99:.:.:114,0,159,126,168,294	0/0:50,0,0:50:84:.:.:0,84,1260,84,1260,1260	0/0:6,0,0:6:18:.:.:0,18,226,18,226,226	0/0:11,0,0:11:3:.:.:0,3,45,3,45,45	0/0:9,0,0:9:6:.:.:0,6,90,6,90,90	./.:5,0,0:5:0:.:.:0,0,0,0,0,0	./.	0/0:2,0,0:2:6:.:.:0,6,90,6,90,90	0|1:1,4,1:6:0:0|1:494_C_*:165,0,30,126,0,165:494	0/0:5,0,0:5:9:.:.:0,9,135,9,135,135	0/0:17,0,0:17:30:.:.:0,30,450,30,450,450	./.:3,0,0:3:0:.:.:0,0,0,0,0,0	0/0:16,0,0:16:33:.:.:0,33,495,33,495,495	./.	0|2:1,0,2:3:33:0|1:395_AGCCAC_*:105,92,137,0,42,33:395	0/0:4,0,0:4:3:.:.:0,3,45,3,45,45	0|1:3,2,0:5:75:0|1:495_T_A:75,0,120,84,126,210:495	0/0:3,0,0:3:3:.:.:0,3,45,3,45,45	./.:2,0,0:2:0:.:.:0,0,10,0,10,10	0/0:3,0,0:3:3:.:.:0,3,45,3,45,45	./.:2,0,0:2:0:.:.:0,0,20,0,20,20	0/0:6,0,0:6:9:.:.:0,9,135,9,135,135	./.:28,0,0:28:0:.:.:0,0,735,0,735,735	0/0:4,0,0:4:6:.:.:0,6,90,6,90,90	0|0:1,0,0:1:3:0|1:515_C_A:0,3,45,3,45,45:515	0/0:10,0,0:10:18:.:.:0,18,270,18,270,270	0/0:10,0,0:10:15:.:.:0,15,225,15,225,225	./.	./.:7,0,0:7:0:.:.:0,0,210,0,210,210	./.:1,0,0:1:0:.:.:0,0,0,0,0,0	0|1:2,3,0:5:75:0|1:495_T_A:100,0,75,106,84,190:495	0/0:4,0,0:4:12:.:.:0,12,123,12,123,123	0/0:2,0,0:2:6:.:.:0,6,90,6,90,90	0|2:3,0,1:4:65:0|1:514_A_*:75,65,188,0,126,120:514
CL8955.Contig4_All	516	.	A	C,*	206.95	PASS	AC=4,2;AF=0.077,0.038;AN=52;BaseQRankSum=0.00;DP=244;ExcessHet=1.2924;FS=1.380;InbreedingCoeff=-0.0995;MLEAC=5,3;MLEAF=0.096,0.058;MQ=60.00;MQRankSum=0.00;QD=8.28;ReadPosRankSum=0.967;SOR=0.859	GT:AD:DP:GQ:PGT:PID:PL:PS	0/0:7,0,0:7:15:.:.:0,15,225,15,225,225	0/0:50,0,0:50:84:.:.:0,84,1260,84,1260,1260	0/0:6,0,0:6:18:.:.:0,18,226,18,226,226	0/0:11,0,0:11:3:.:.:0,3,45,3,45,45	0|0:8,0,0:8:25:0|1:516_A_ACACCCATCAACCT:0,25,342,25,342,342:516	0/0:5,0,0:5:15:.:.:0,15,144,15,144,144	./.	0/0:2,0,0:2:6:.:.:0,6,90,6,90,90	./.:6,0,0:6:0:.:.:0,0,169,0,169,169	0/0:5,0,0:5:9:.:.:0,9,135,9,135,135	0/1:14,2,0:16:41:.:.:41,0,541,84,547,631	./.:3,0,0:3:0:.:.:0,0,0,0,0,0	0/0:16,0,0:16:33:.:.:0,33,495,33,495,495	./.	0|2:1,0,2:3:33:0|1:395_AGCCAC_*:105,92,137,0,42,33:395	0/0:4,0,0:4:3:.:.:0,3,45,3,45,45	0/0:7,0,0:7:9:.:.:0,9,135,9,135,135	0|0:3,0,0:4:9:0|1:516_A_G:0,9,135,9,135,135:516	./.:2,0,0:2:0:.:.:0,0,10,0,10,10	0|1:1,1,0:2:19:0|1:516_A_C:39,0,19,42,22,64:516	0/0:1,0,0:1:3:.:.:0,3,45,3,45,45	0|1:3,3,0:6:99:0|1:516_A_C:117,0,117,126,126,252:516	0/0:28,0,0:28:39:.:.:0,39,1004,39,1004,1004	0/0:4,0,0:4:6:.:.:0,6,90,6,90,90	0/0:1,0,0:1:3:.:.:0,3,45,3,45,45	0/0:10,0,0:10:15:.:.:0,15,225,15,225,225	0/0:10,0,0:10:15:.:.:0,15,225,15,225,225	./.	./.:7,0,0:7:0:.:.:0,0,210,0,210,210	./.:1,0,0:1:0:.:.:0,0,0,0,0,0	0/0:4,0,0:4:3:.:.:0,3,45,3,45,45	0/1:3,1,0:4:13:.:.:13,0,103,22,106,127	0/0:2,0,0:2:6:.:.:0,6,90,6,90,90	0|2:3,0,1:4:65:0|1:514_A_*:75,65,188,0,126,120:514
CL8955.Contig4_All	517	.	T	*,C,A	5496.42	FS60	AC=7,19,10;AF=0.125,0.339,0.179;AN=56;BaseQRankSum=0.674;DP=253;ExcessHet=2.8402;FS=91.650;InbreedingCoeff=-0.0844;MLEAC=8,24,11;MLEAF=0.143,0.429,0.196;MQ=60.00;MQRankSum=0.00;QD=31.96;ReadPosRankSum=0.366;SOR=2.954	GT:AD:DP:GQ:PGT:PID:PL:PS	0/2:2,0,5,0:7:69:.:.:204,210,294,0,84,69,210,294,84,294	2/2:3,0,48,0:51:46:.:.:2034,2043,2141,46,144,0,2043,2141,144,2141	2/3:0,0,3,3:6:99:.:.:252,252,252,126,126,117,126,126,0,117	0/0:15,0,1,0:16:3:.:.:0,45,675,3,633,630,45,675,633,675	2/2:0,0,8,0:8:24:.:.:331,331,331,24,24,0,331,331,24,331	./.:1,0,0,0:1:0:.:.:0,0,0,0,0,0,0,0,0,0	./.	0/2:1,0,1,0:2:39:.:.:39,42,84,0,42,39,42,84,42,84	0|2:1,1,4,0:6:0:0|1:494_C_*:165,126,165,0,0,30,168,168,42,210:494	1|2:0,2,5,0:7:52:0|1:353_A_C:277,210,204,67,0,52,277,210,67,277:353	0/2:11,0,6,0:17:99:.:.:162,195,535,0,340,322,195,535,340,535	0|2:2,0,1,0:3:36:0|1:509_G_A:36,42,85,0,43,40,42,85,43,85:509	2/3:0,0,14,2:16:39:.:.:653,642,673,84,87,39,536,578,0,604	./.	1/2:0,2,1,0:3:33:.:.:105,39,33,70,0,123,111,42,100,137	0/2:3,0,1,0:4:13:.:.:13,22,127,0,106,103,22,127,106,127	0|3:3,0,0,2:5:75:0|1:495_T_A:75,84,210,84,210,210,0,126,126,120:495	0/3:2,0,0,1:3:36:.:.:36,42,105,42,105,105,0,64,64,61	1|2:0,2,1,0:3:38:0|1:517_T_*:128,44,38,47,0,41,110,44,47,107:517	0/0:1,0,0,0:1:3:.:.:0,3,25,3,25,25,3,25,25,25	3/3:0,0,0,2:2:6:.:.:90,90,90,90,90,90,6,6,6,0	./.:6,0,0,0:6:0:.:.:0,0,49,0,49,49,0,49,49,49	./.:27,0,0,0:27:0:.:.:0,0,0,0,0,0,0,0,0,0	0/3:1,0,0,3:4:33:.:.:123,126,168,126,168,168,0,42,42,33	0|0:1,0,0,0:1:3:0|1:515_C_A:0,3,45,3,45,45,3,45,45,45:515	2/3:1,0,5,4:10:99:.:.:292,295,317,106,127,112,168,189,0,177	0|2:1,0,7,0:8:1:0|1:517_T_C:271,274,295,0,22,1,274,295,22,295:517	./.:.:.:0:.:.:0,0,0,0,0,0,0,0,0,0	1/2:0,2,6,1:9:42:.:.:336,252,246,84,0,66,277,193,42,270	1|1:0,2,0,0:2:6:1|1:517_T_*:73,6,0,73,6,73,73,6,73,73:517	0|3:1,0,0,3:4:33:0|1:495_T_A:103,106,148,106,148,148,0,42,42,33:495	0/2:2,0,2,0:4:78:.:.:78,84,168,0,84,78,84,168,84,168	0/3:1,0,0,1:2:39:.:.:39,42,84,42,84,84,0,42,42,39	0|1:3,1,0,0:4:65:0|1:514_A_*:75,0,120,65,126,188,65,126,188,188:514
CL8955.Contig4_All	518	.	G	*,A	63.33	PASS	AC=3,3;AF=0.065,0.065;AN=46;BaseQRankSum=0.674;DP=242;ExcessHet=0.0719;FS=4.876;InbreedingCoeff=0.0426;MLEAC=3,4;MLEAF=0.065,0.087;MQ=60.00;MQRankSum=0.00;QD=12.67;ReadPosRankSum=0.792;SOR=1.518	GT:AD:DP:GQ:PGT:PID:PL:PS	0/0:7,0,0:7:6:.:.:0,6,90,6,90,90	0/0:48,0,0:48:63:.:.:0,63,945,63,945,945	0/0:6,0,0:6:18:.:.:0,18,232,18,232,232	0/2:10,0,1:11:12:.:.:12,42,462,0,420,417	./.:8,0,0:8:0:.:.:0,0,255,0,255,255	./.:1,0,0:1:0:.:.:0,0,0,0,0,0	./.	0/0:2,0,0:2:6:.:.:0,6,90,6,90,90	./.:5,0,0:5:0:.:.:0,0,144,0,144,144	0/0:5,0,0:5:6:.:.:0,6,90,6,90,90	0/0:17,0,0:17:30:.:.:0,30,450,30,450,450	0|2:2,0,1:3:36:0|1:509_G_A:36,42,85,0,43,40:509	0/0:13,0,0:13:30:.:.:0,30,450,30,450,450	./.	0|1:1,2,0:3:33:0|1:395_AGCCAC_*:105,0,33,92,42,137:395	0/0:3,0,0:3:3:.:.:0,3,45,3,45,45	0/0:5,0,0:5:6:.:.:0,6,90,6,90,90	0/0:1,0,0:1:3:.:.:0,3,25,3,25,25	./.:2,0,0:2:0:.:.:0,0,0,0,0,0	0/0:1,0,0:1:3:.:.:0,3,25,3,25,25	0/0:1,0,0:1:3:.:.:0,3,45,3,45,45	0/0:6,0,0:6:9:.:.:0,9,135,9,135,135	0/0:27,0,0:27:36:.:.:0,36,999,36,999,999	0/0:3,0,0:3:6:.:.:0,6,90,6,90,90	./.:26,0,0:26:0:.:.:0,0,726,0,726,726	0/0:9,0,0:9:12:.:.:0,12,180,12,180,180	./.:8,0,0:8:0:.:.:0,0,188,0,188,188	./.:.:.:0:.:.:0,0,0,0,0,0	./.:6,0,0:6:0:.:.:0,0,189,0,189,189	1|1:0,2,0:2:6:1|1:517_T_*:73,6,0,73,6,73:517	0/0:2,0,0:2:3:.:.:0,3,45,3,45,45	0/2:3,0,1:4:33:.:.:33,42,168,0,126,123	0/0:2,0,0:2:6:.:.:0,6,90,6,90,90	./.:4,0,0:4:0:.:.:0,0,59,0,59,59
CL8955.Contig4_All	519	.	C	G,T,*	107.47	PASS	AC=1,1,1;AF=0.019,0.019,0.019;AN=52;BaseQRankSum=1.65;DP=264;ExcessHet=0.2531;FS=0.000;InbreedingCoeff=0.0280;MLEAC=1,1,1;MLEAF=0.019,0.019,0.019;MQ=60.00;MQRankSum=0.00;QD=13.43;ReadPosRankSum=0.524;SOR=1.179	GT:AD:DP:GQ:PGT:PID:PL:PS	0/0:7,0,0,0:7:6:.:.:0,6,90,6,90,90,6,90,90,90	0/0:48,0,0,0:48:57:.:.:0,57,855,57,855,855,57,855,855,855	0/0:6,0,0,0:6:18:.:.:0,18,232,18,232,232,18,232,232,232	0/0:7,0,0,0:7:3:.:.:0,3,45,3,45,45,3,45,45,45	0|0:8,0,0,0:8:24:0|1:516_A_ACACCCATCAACCT:0,24,341,24,341,341,24,341,341,341:516	./.:1,0,0,0:1:0:.:.:0,0,0,0,0,0,0,0,0,0	./.	0/0:2,0,0,0:2:6:.:.:0,6,90,6,90,90,6,90,90,90	./.:5,0,0,0:5:0:.:.:0,0,144,0,144,144,0,144,144,144	0/0:5,0,0,0:5:6:.:.:0,6,90,6,90,90,6,90,90,90	0/0:17,0,0,0:17:30:.:.:0,30,450,30,450,450,30,450,450,450	0/0:32,0,0,0:32:7:.:.:0,7,1157,7,1157,1157,7,1157,1157,1157	0/0:13,0,0,0:13:30:.:.:0,30,450,30,450,450,30,450,450,450	./.	0|3:1,0,0,2:3:33:0|1:395_AGCCAC_*:105,92,137,92,137,137,0,42,42,33:395	0/0:3,0,0,0:3:3:.:.:0,3,45,3,45,45,3,45,45,45	0|1:3,2,0,0:5:75:0|1:492_T_C:75,0,120,84,126,210,84,126,210,210:492	0/0:1,0,0,0:1:3:.:.:0,3,25,3,25,25,3,25,25,25	./.:2,0,0,0:2:0:.:.:0,0,0,0,0,0,0,0,0,0	0/0:1,0,0,0:1:3:.:.:0,3,25,3,25,25,3,25,25,25	0/0:1,0,0,0:1:3:.:.:0,3,45,3,45,45,3,45,45,45	0/0:6,0,0,0:6:9:.:.:0,9,135,9,135,135,9,135,135,135	0/0:27,0,0,0:27:36:.:.:0,36,999,36,999,999,36,999,999,999	0/0:3,0,0,0:3:6:.:.:0,6,90,6,90,90,6,90,90,90	0/0:24,0,0,0:24:57:.:.:0,57,855,57,855,855,57,855,855,855	0/0:9,0,0,0:9:12:.:.:0,12,180,12,180,180,12,180,180,180	0/0:8,0,0,0:8:15:.:.:0,15,225,15,225,225,15,225,225,225	./.	./.:6,0,0,0:6:0:.:.:0,0,189,0,189,189,0,189,189,189	./.:1,0,0,0:1:0:.:.:0,0,0,0,0,0,0,0,0,0	0/0:2,0,0,0:2:3:.:.:0,3,45,3,45,45,3,45,45,45	0/0:4,0,0,0:4:12:.:.:0,12,139,12,139,139,12,139,139,139	0/0:2,0,0,0:2:6:.:.:0,6,90,6,90,90,6,90,90,90	0/2:2,0,1,0:3:42:.:.:77,42,123,0,81,78,42,123,81,123
CL8955.Contig4_All	522	.	A	*,C	70.81	PASS	AC=1,1;AF=0.020,0.020;AN=50;BaseQRankSum=0.967;DP=244;ExcessHet=0.0827;FS=0.000;InbreedingCoeff=0.0441;MLEAC=2,2;MLEAF=0.040,0.040;MQ=60.00;MQRankSum=0.00;QD=23.60;ReadPosRankSum=0.674;SOR=1.179	GT:AD:DP:GQ:PGT:PID:PL:PS	./.:7,0,0:7:0:.:.:0,0,224,0,224,224	0/0:41,0,0:41:42:.:.:0,42,630,42,630,630	0/0:7,0,0:7:12:.:.:0,12,180,12,180,180	0/0:6,0,0:6:9:.:.:0,9,135,9,135,135	0/0:4,0,0:4:9:.:.:0,9,135,9,135,135	./.:1,0,0:1:0:.:.:0,0,0,0,0,0	./.	0/0:1,0,0:2:3:.:.:0,3,45,3,45,45	./.:5,0,0:5:0:.:.:0,0,144,0,144,144	0/0:5,0,0:5:6:.:.:0,6,90,6,90,90	0/0:12,0,0:12:30:.:.:0,30,450,30,450,450	0/0:32,0,0:32:72:.:.:0,72,1080,72,1080,1080	0/0:12,0,0:12:27:.:.:0,27,405,27,405,405	./.	0|1:1,2,0:3:33:0|1:395_AGCCAC_*:105,0,33,92,42,137:395	0/0:3,0,0:3:3:.:.:0,3,45,3,45,45	0/0:5,0,0:5:6:.:.:0,6,90,6,90,90	0/0:1,0,0:1:3:.:.:0,3,25,3,25,25	./.:2,0,0:2:0:.:.:0,0,0,0,0,0	0/0:1,0,0:1:3:.:.:0,3,25,3,25,25	0/0:1,0,0:1:3:.:.:0,3,45,3,45,45	0/0:5,0,0:5:9:.:.:0,9,135,9,135,135	0/0:26,0,0:26:33:.:.:0,33,954,33,954,954	0/0:3,0,0:3:6:.:.:0,6,90,6,90,90	0/0:25,0,0:25:57:.:.:0,57,855,57,855,855	0/0:8,0,0:8:9:.:.:0,9,135,9,135,135	0/0:7,0,0:7:12:.:.:0,12,180,12,180,180	./.	./.:6,0,0:6:0:.:.:0,0,189,0,189,189	./.:1,0,0:1:0:.:.:0,0,0,0,0,0	0/0:2,0,0:2:3:.:.:0,3,45,3,45,45	0/0:4,0,0:4:12:.:.:0,12,139,12,139,139	0/0:2,0,0:2:3:.:.:0,3,45,3,45,45	0|2:2,0,1:3:41:0|1:500_G_A:77,41,122,0,80,78:500
CL8955.Contig4_All	526	.	T	G,*	5102.65	PASS	AC=34,8;AF=0.630,0.148;AN=54;BaseQRankSum=0.319;DP=244;ExcessHet=0.3665;FS=48.396;InbreedingCoeff=0.1899;MLEAC=40,10;MLEAF=0.741,0.185;MQ=60.00;MQRankSum=0.00;QD=26.18;ReadPosRankSum=-1.150e+00;SOR=3.759	GT:AD:DP:GQ:PGT:PID:PL:PS	1/1:0,5,0:5:15:.:.:225,15,0,225,15,225	0|1:5,34,0:39:87:0|1:526_T_G:1380,0,87,1395,190,1585:526	0|1:1,6,0:7:24:0|1:526_T_G:249,0,24,252,42,294:526	0/2:11,0,1:12:9:.:.:9,42,504,0,462,459	0|0:2,0,0:2:5:0|1:526_T_G:0,5,88,6,89,90:526	0/0:1,0,0:1:3:.:.:0,3,25,3,25,25	./.	1/1:0,2,0:2:6:.:.:90,6,0,90,6,90	1|2:0,4,1:5:30:0|1:494_C_*:210,42,30,168,0,165:494	1|2:0,5,2:7:52:0|1:353_A_C:277,67,52,210,0,204:353	0|1:1,10,1:12:9:0|1:526_T_G:439,0,9,400,22,439:526	./.:31,0,0:31:0:.:.:0,0,0,0,0,0	1|1:0,11,0:11:33:1|1:526_T_G:495,33,0,495,33,495:526	./.	1|2:0,1,2:3:33:0|1:399_A_*:106,70,123,39,0,33:399	1|1:0,2,0:2:6:1|1:526_T_G:90,6,0,90,6,90:526	1|1:0,4,0:4:12:1|1:526_T_G:180,12,0,180,12,180:526	1|1:0,1,0:1:3:1|1:516_A_G:45,3,0,45,3,45:516	1|2:0,1,2:3:38:0|1:517_T_*:128,47,41,44,0,38:517	1|1:0,1,0:1:3:1|1:516_A_C:45,3,0,45,3,45:516	1/1:0,1,0:1:3:.:.:45,3,0,45,3,45	0|1:3,3,0:6:99:0|1:516_A_C:117,0,117,126,126,252:516	./.:24,0,0:24:0:.:.:0,0,0,0,0,0	0/1:1,2,0:3:36:.:.:81,0,36,84,42,126	./.:20,0,0:20:0:.:.:0,0,0,0,0,0	1|1:0,8,0:8:24:1|1:526_T_G:340,24,0,340,24,340:526	0|1:1,7,0:8:1:0|1:517_T_C:271,0,1,274,22,295:517	./.	1/2:0,5,2:7:69:.:.:294,84,69,210,0,204	2|2:0,0,2:2:6:1|1:517_T_*:73,73,73,6,6,0:517	1|1:0,2,0:2:6:1|1:495_T_A:70,6,0,70,6,70:495	0/1:1,3,0:4:33:.:.:123,0,33,126,42,168	1/1:0,2,0:2:6:.:.:90,6,0,90,6,90	./.:2,0,0:2:0:.:.:0,0,10,0,10,10
CL8955.Contig4_All	528	.	A	C,*	5011.95	PASS	AC=34,9;AF=0.630,0.167;AN=54;BaseQRankSum=0.908;DP=226;ExcessHet=0.0115;FS=19.459;InbreedingCoeff=0.3915;MLEAC=40,10;MLEAF=0.741,0.185;MQ=60.00;MQRankSum=0.00;QD=31.76;ReadPosRankSum=-6.600e-01;SOR=3.750	GT:AD:DP:GQ:PGT:PID:PL:PS	1/1:0,5,0:5:15:.:.:225,15,0,225,15,225	0|1:4,34,0:38:66:0|1:526_T_G:1383,0,66,1395,168,1563:526	0|1:1,7,0:8:21:0|1:526_T_G:284,0,21,287,42,329:526	0/0:7,0,0:7:21:.:.:0,21,190,21,190,190	0|0:2,0,0:2:5:0|1:526_T_G:0,5,88,6,89,90:526	./.:.:.:0:.:.:0,0,0,0,0,0	./.	1/2:0,1,1:2:39:.:.:84,42,39,42,0,39	1|2:0,4,1:5:30:0|1:494_C_*:210,42,30,168,0,165:494	1|2:0,4,2:6:55:0|1:353_A_C:235,67,55,168,0,162:353	0|1:2,9,0:11:32:0|1:526_T_G:372,0,32,378,59,437:526	./.:31,0,0:31:0:.:.:0,0,0,0,0,0	1|1:0,11,0:11:33:1|1:526_T_G:495,33,0,495,33,495:526	./.	2|2:0,0,2:2:6:1|1:399_A_*:73,79,135,6,9,0:399	0|1:2,2,0:4:78:0|1:526_T_G:78,0,78,84,84,168:526	1|1:0,4,0:4:12:1|1:526_T_G:180,12,0,180,12,180:526	1|1:0,1,0:1:3:1|1:516_A_G:45,3,0,45,3,45:516	1|2:0,1,2:3:38:0|1:517_T_*:128,47,41,44,0,38:517	1|1:0,1,0:1:3:1|1:516_A_C:45,3,0,45,3,45:516	1/1:0,1,0:1:3:.:.:45,3,0,45,3,45	0|1:1,3,0:4:33:0|1:516_A_C:123,0,33,126,42,168:516	./.:24,0,0:24:0:.:.:0,0,0,0,0,0	1/1:0,2,0:2:6:.:.:90,6,0,90,6,90	./.:18,0,0:18:0:.:.:0,0,0,0,0,0	1|1:0,7,0:7:21:1|1:526_T_G:315,21,0,315,21,315:526	1|1:0,6,0:6:18:1|1:517_T_C:270,18,0,270,18,270:517	./.	1/2:0,5,2:7:69:.:.:294,84,69,210,0,204	2|2:0,0,2:2:6:1|1:517_T_*:73,73,73,6,6,0:517	1|1:0,2,0:2:6:1|1:495_T_A:70,6,0,70,6,70:495	1/1:0,4,0:4:12:.:.:180,12,0,180,12,180	1/1:0,2,0:2:6:.:.:90,6,0,90,6,90	0|0:2,0,0:2:6:0|1:514_A_*:0,6,90,6,90,90:514
CL8955.Contig4_All	529	.	C	T,*	4975.53	PASS	AC=35,6;AF=0.673,0.115;AN=52;BaseQRankSum=0.967;DP=224;ExcessHet=0.0135;FS=24.854;InbreedingCoeff=0.3731;MLEAC=42,8;MLEAF=0.808,0.154;MQ=60.00;MQRankSum=0.00;QD=36.57;ReadPosRankSum=0.157;SOR=3.284	GT:AD:DP:GQ:PGT:PID:PL:PS	1/1:0,5,0:5:15:.:.:225,15,0,225,15,225	0|1:3,32,0:35:30:0|1:526_T_G:1309,0,30,1318,126,1444:526	0|1:1,7,0:8:21:0|1:526_T_G:284,0,21,287,42,329:526	0/0:10,0,0:11:30:.:.:0,30,450,30,450,450	0|0:2,0,0:2:5:0|1:526_T_G:0,5,88,6,89,90:526	./.:.:.:0:.:.:0,0,0,0,0,0	./.	0/1:1,1,0:2:39:.:.:39,0,39,42,42,84	1|2:0,4,1:5:30:0|1:494_C_*:210,42,30,168,0,165:494	1|2:0,4,2:6:55:0|1:353_A_C:235,67,55,168,0,162:353	0/1:1,9,0:11:12:.:.:397,0,12,390,42,429	./.:31,0,0:31:0:.:.:0,0,0,0,0,0	1|1:0,11,0:11:33:1|1:526_T_G:495,33,0,495,33,495:526	./.	2|2:0,0,2:2:6:1|1:399_A_*:73,79,135,6,9,0:399	0|1:2,2,0:4:78:0|1:526_T_G:78,0,78,84,84,168:526	1|1:0,4,0:4:12:1|1:526_T_G:180,12,0,180,12,180:526	1|1:0,1,0:1:3:1|1:516_A_G:45,3,0,45,3,45:516	1|2:0,1,2:3:38:0|1:517_T_*:128,47,41,44,0,38:517	1|1:0,1,0:1:3:1|1:516_A_C:45,3,0,45,3,45:516	1/1:0,1,0:1:3:.:.:45,3,0,45,3,45	1|1:0,3,0:3:9:1|1:516_A_C:135,9,0,135,9,135:516	./.:24,0,0:24:0:.:.:0,0,0,0,0,0	1/1:0,2,0:2:6:.:.:90,6,0,90,6,90	./.:18,0,0:18:0:.:.:0,0,0,0,0,0	1|1:0,7,0:7:21:1|1:526_T_G:315,21,0,315,21,315:526	1|1:0,6,0:6:18:1|1:517_T_C:270,18,0,270,18,270:517	./.	1/2:0,5,2:7:69:.:.:294,84,69,210,0,204	./.:2,0,0:2:0:.:.:0,0,0,0,0,0	1|1:0,1,0:1:3:1|1:495_T_A:45,3,0,45,3,45:495	1/1:0,4,0:4:12:.:.:180,12,0,180,12,180	1/1:0,2,0:2:6:.:.:90,6,0,90,6,90	0|0:1,0,0:1:2:0|1:514_A_*:0,3,45,2,44,44:514
CL8955.Contig4_All	533	.	A	*,G	44	PASS	AC=2,2;AF=0.045,0.045;AN=44;DP=203;ExcessHet=0.0000;FS=0.000;InbreedingCoeff=0.4013;MLEAC=2,2;MLEAF=0.045,0.045;MQ=60.00;QD=14.67;SOR=1.609	GT:AD:DP:GQ:PGT:PID:PL:PS	./.:3,0,0:3:0:.:.:0,0,0,0,0,0	0/0:26,0,0:26:27:.:.:0,27,405,27,405,405	0/0:8,0,0:8:15:.:.:0,15,225,15,225,225	0/0:11,0,0:11:33:.:.:0,33,294,33,294,294	0/0:4,0,0:4:9:.:.:0,9,135,9,135,135	./.	./.	0/0:2,0,0:2:6:.:.:0,6,69,6,69,69	./.:4,0,0:4:0:.:.:0,0,100,0,100,100	./.:3,0,0:3:0:.:.:0,0,45,0,45,45	0/0:10,0,0:10:24:.:.:0,24,360,24,360,360	0/0:28,0,0:28:39:.:.:0,39,1124,39,1124,1124	0/0:10,0,0:10:18:.:.:0,18,270,18,270,270	./.	1|1:0,3,0:3:10:1|1:395_AGCCAC_*:120,10,0,106,12,128:395	0/0:3,0,0:3:9:.:.:0,9,94,9,94,94	0/0:3,0,0:3:6:.:.:0,6,90,6,90,90	0/0:1,0,0:1:3:.:.:0,3,25,3,25,25	./.:3,0,0:3:0:.:.:0,0,0,0,0,0	0/0:1,0,0:1:3:.:.:0,3,25,3,25,25	0/0:1,0,0:1:3:.:.:0,3,45,3,45,45	0/0:3,0,0:3:9:.:.:0,9,94,9,94,94	./.:23,0,0:23:0:.:.:0,0,721,0,721,721	0/0:2,0,0:2:6:.:.:0,6,90,6,90,90	0/0:22,0,0:22:54:.:.:0,54,810,54,810,810	0/0:6,0,0:6:6:.:.:0,6,90,6,90,90	0/0:5,0,0:5:12:.:.:0,12,180,12,180,180	./.	./.:6,0,0:6:0:.:.:0,0,189,0,189,189	./.:2,0,0:2:0:.:.:0,0,0,0,0,0	0/0:1,0,0:1:3:.:.:0,3,45,3,45,45	0/0:4,0,0:4:12:.:.:0,12,159,12,159,159	./.:2,0,0:2:0:.:.:0,0,0,0,0,0	2|2:0,0,1:1:2:1|1:500_G_A:89,47,44,6,2,0:500
CL8955.Contig4_All	535	.	A	C,*	3321.03	PASS	AC=25,7;AF=0.521,0.146;AN=48;BaseQRankSum=0.967;DP=195;ExcessHet=0.0131;FS=9.491;InbreedingCoeff=0.3235;MLEAC=33,8;MLEAF=0.688,0.167;MQ=60.00;MQRankSum=0.00;QD=34.96;ReadPosRankSum=-1.150e+00;SOR=2.934	GT:AD:DP:GQ:PGT:PID:PL:PS	0/1:1,3,0:4:33:.:.:123,0,33,126,42,168	0/1:3,19,0:22:57:.:.:946,0,57,835,126,941	0/1:5,3,0:8:99:.:.:111,0,198,126,207,333	0/0:11,0,0:11:33:.:.:0,33,294,33,294,294	0|0:2,0,0:2:5:0|1:526_T_G:0,5,88,6,89,90:526	./.	./.	0/0:2,0,0:2:6:.:.:0,6,69,6,69,69	./.:4,0,0:4:0:.:.:0,0,100,0,100,100	1|2:0,3,2:5:58:0|1:353_A_C:193,67,58,126,0,120:353	0/1:1,9,0:10:15:.:.:375,0,15,378,42,420	./.:25,0,0:25:0:.:.:0,0,0,0,0,0	1/1:0,9,0:9:27:.:.:402,27,0,402,27,402	./.	2/2:0,0,3:3:9:.:.:117,120,135,9,9,0	0|1:2,1,0:3:36:0|1:526_T_G:36,0,81,42,84,126:526	./.:2,0,0:2:0:.:.:0,0,0,0,0,0	0/0:1,0,0:1:3:.:.:0,3,25,3,25,25	1|2:0,1,2:3:38:0|1:517_T_*:128,47,41,44,0,38:517	1|1:0,1,0:1:3:1|1:516_A_C:45,3,0,45,3,45:516	1/1:0,1,0:1:3:.:.:45,3,0,45,3,45	1|1:0,3,0:3:9:1|1:516_A_C:135,9,0,135,9,135:516	./.:21,0,0:21:0:.:.:0,0,0,0,0,0	1/1:0,2,0:2:6:.:.:90,6,0,90,6,90	./.:17,0,0:17:0:.:.:0,0,0,0,0,0	1/1:0,6,0:6:18:.:.:250,18,0,250,18,250	1|1:0,5,0:5:15:1|1:517_T_C:225,15,0,225,15,225:517	./.	1/2:0,5,2:7:69:.:.:294,84,69,210,0,204	2|2:0,0,2:2:6:1|1:517_T_*:73,73,73,6,6,0:517	0/0:1,0,0:1:3:.:.:0,3,45,3,45,45	0/1:1,3,0:4:33:.:.:123,0,33,126,42,168	1/1:0,2,0:2:6:.:.:90,6,0,90,6,90	./.:2,0,0:2:0:.:.:0,0,10,0,10,10
CL8955.Contig4_All	536	.	A	T,*,G,C	1751.06	PASS	AC=4,6,17,3;AF=0.091,0.136,0.386,0.068;AN=44;BaseQRankSum=0.674;DP=240;ExcessHet=1.0631;FS=2.872;InbreedingCoeff=0.0546;MLEAC=5,9,24,3;MLEAF=0.114,0.205,0.545,0.068;MQ=60.00;MQRankSum=0.00;QD=22.74;ReadPosRankSum=0.674;SOR=1.040	GT:AD:DP:GQ:PGT:PID:PL:PS	3/3:0,0,0,3,0:3:9:.:.:135,135,135,135,135,135,9,9,9,0,135,135,135,9,135	0/3:22,0,0,3,0:25:60:.:.:60,126,1050,126,1050,1050,0,924,924,915,126,1050,1050,924,1050	0/3:3,1,0,3,0:7:83:.:.:114,83,228,129,234,294,0,86,149,155,129,234,294,149,294	0/3:10,0,0,1,0:11:12:.:.:12,42,462,42,462,462,0,420,420,417,42,462,462,420,462	0/0:3,0,0,0,0:3:9:.:.:0,9,135,9,135,135,9,134,134,134,9,135,135,134,135	./.	./.	0/4:1,0,0,0,2:3:36:.:.:81,84,126,84,126,126,84,126,126,126,0,42,42,42,36	2|3:0,0,1,3,0:4:33:0|1:494_C_*:168,168,168,126,126,123,42,42,0,33,168,168,126,42,168:494	2|3:0,0,2,2,0:4:61:0|1:353_A_C:151,151,151,84,84,78,67,67,0,61,151,151,84,67,151:353	./.:9,0,0,0,0:9:0:.:.:0,0,244,0,244,244,0,244,244,244,0,244,244,244,244	./.:25,0,0,0,0:25:0:.:.:0,0,0,0,0,0,0,0,0,0,0,0,0,0,0	3/3:0,0,0,10,0:10:30:.:.:450,450,450,450,450,450,30,30,30,0,450,450,450,30,450	./.	2/2:0,0,3,0,0:3:9:.:.:117,120,126,9,9,0,120,129,9,135,120,126,9,129,126	0|3:2,0,0,1,0:3:36:0|1:526_T_G:36,42,126,42,126,126,0,84,84,81,42,126,126,84,126:526	0|1:2,1,0,0,0:3:36:0|1:495_T_A:36,0,81,42,84,126,42,84,126,126,42,84,126,126,126:495	0|1:1,1,0,0,0:2:18:0|1:516_A_G:39,0,18,42,22,63,42,22,63,63,42,22,63,63,63:516	2|3:0,0,2,1,0:3:38:0|1:517_T_*:128,110,107,44,44,38,47,47,0,41,110,107,44,47,107:517	0/0:1,0,0,0,0:1:3:.:.:0,3,25,3,25,25,3,25,25,25,3,25,25,25,25	3/3:0,0,0,1,0:1:3:.:.:45,45,45,45,45,45,3,3,3,0,45,45,45,3,45	./.:17,0,0,0,0:17:0:.:.:0,0,0,0,0,0,0,0,0,0,0,0,0,0,0	./.:21,0,0,0,0:21:0:.:.:0,0,0,0,0,0,0,0,0,0,0,0,0,0,0	./.:16,0,0,0,0:16:0:.:.:0,0,0,0,0,0,0,0,0,0,0,0,0,0,0	./.:17,0,0,0,0:17:0:.:.:0,0,0,0,0,0,0,0,0,0,0,0,0,0,0	0/3:2,0,0,2,0:4:78:.:.:78,84,168,84,168,168,0,84,84,78,84,168,168,84,168	./.:24,0,0,0,0:24:0:.:.:0,0,0,0,0,0,0,0,0,0,0,0,0,0,0	./.	2/3:0,0,2,5,0:7:69:.:.:294,294,294,210,210,204,84,84,0,69,294,294,210,84,294	./.:2,0,0,0,0:2:0:.:.:0,0,0,0,0,0,0,0,0,0,0,0,0,0,0	1|1:0,1,0,0,0:1:3:1|1:495_T_A:45,3,0,45,3,45,45,3,45,45,45,3,45,45,45:495	0/3:2,0,0,2,0:4:78:.:.:78,84,168,84,168,168,0,84,84,78,84,168,168,84,168	0/3:1,0,0,1,0:2:23:.:.:23,26,68,26,68,68,0,42,42,39,26,68,68,42,68	4|4:0,0,0,0,1:1:2:1|1:500_G_A:89,70,67,47,47,44,70,67,47,67,6,6,2,6,0:500
CL8955.Contig4_All	543	.	G	A	307.82	PASS	AC=6;AF=0.250;AN=24;BaseQRankSum=0.431;DP=271;ExcessHet=0.0011;FS=5.593;InbreedingCoeff=0.1217;MLEAC=12;MLEAF=0.500;MQ=60.00;MQRankSum=0.00;QD=18.11;ReadPosRankSum=0.967;SOR=0.041	GT:AD:DP:GQ:PL	./.:45,0:45:0:0,0,844	0/0:12,0:12:36:0,36,540	0/0:7,0:7:21:0,21,252	./.:12,0:12:0:0,0,0	./.:.:.:0:0,0,1	./.	./.	0/1:1,2:3:36:81,0,36	./.:2,0:2:0:0,0,0	0/0:2,0:2:6:0,6,90	0/0:9,0:9:2:0,2,317	./.:24,0:24:0:0,0,855	0/1:8,3:11:81:81,0,321	./.	./.:2,0:2:0:0,0,0	1/1:0,3:3:9:94,9,0	0/0:1,0:1:3:0,3,25	./.:2,0:2:0:0,0,0	./.:3,0:3:0:0,0,0	./.:2,0:2:0:0,0,0	0/0:1,0:1:3:0,3,45	./.:18,0:18:0:0,0,547	./.:17,0:17:0:0,0,379	./.:13,0:13:0:0,0,492	./.:15,0:15:0:0,0,443	0/0:1,0:1:3:0,3,45	./.:24,0:24:0:0,0,611	./.	./.:1,0:1:0:0,0,0	./.:2,0:2:0:0,0,0	./.:12,0:12:0:0,0,318	./.:20,0:20:0:0,0,432	0/0:1,0:1:3:0,3,25	1/1:0,1:1:2:44,2,0
CL8955.Contig4_All	545	.	G	A	32.72	PASS	AC=2;AF=0.050;AN=40;DP=281;ExcessHet=0.0000;FS=0.000;InbreedingCoeff=0.2693;MLEAC=2;MLEAF=0.050;MQ=60.00;QD=32.72;SOR=1.609	GT:AD:DP:GQ:PGT:PID:PL:PS	0/0:35,0:35:21:.:.:0,21,1254	0/0:10,0:10:21:.:.:0,21,315	0/0:7,0:7:21:.:.:0,21,252	0/0:14,0:14:42:.:.:0,42,368	0/0:3,0:3:9:.:.:0,9,76	./.	./.	0/0:18,0:18:45:.:.:0,45,675	./.:2,0:2:0:.:.:0,0,0	./.:2,0:2:0:.:.:0,0,0	0/0:8,0:8:18:.:.:0,18,270	./.:23,0:23:0:.:.:0,0,811	0/0:9,0:9:21:.:.:0,21,315	0/0:1,0:1:3:.:.:0,3,25	./.:2,0:2:0:.:.:0,0,0	0/0:17,0:17:6:.:.:0,6,591	0/0:1,0:1:3:.:.:0,3,25	0/0:2,0:2:6:.:.:0,6,49	./.:3,0:3:0:.:.:0,0,0	0/0:2,0:2:6:.:.:0,6,49	0/0:1,0:1:3:.:.:0,3,45	0/0:15,0:15:33:.:.:0,33,495	./.:15,0:15:0:.:.:0,0,302	0/0:13,0:13:30:.:.:0,30,450	./.:18,0:18:0:.:.:0,0,417	0/0:1,0:1:3:.:.:0,3,45	./.:21,0:21:0:.:.:0,0,681	./.	./.:1,0:1:0:.:.:0,0,0	./.:2,0:2:0:.:.:0,0,0	0/0:13,0:13:36:.:.:0,36,540	./.:19,0:19:0:.:.:0,0,436	0/0:1,0:1:3:.:.:0,3,25	1|1:0,1:1:2:1|1:500_G_A:44,2,0:500
CL8955.Contig4_All	564	.	A	G,*	117.7	PASS	AC=3,4;AF=0.150,0.200;AN=20;BaseQRankSum=0.00;DP=260;ExcessHet=0.0000;FS=0.000;InbreedingCoeff=0.2815;MLEAC=6,6;MLEAF=0.300,0.300;MQ=60.00;MQRankSum=0.00;QD=29.42;ReadPosRankSum=0.674;SOR=0.693	GT:AD:DP:GQ:PGT:PID:PL:PS	./.:12,0,0:12:0:.:.:0,0,90,0,90,90	0/0:6,0,0:6:18:.:.:0,18,217,18,217,217	./.:6,0,0:6:0:.:.:0,0,123,0,123,123	./.:115,0,0:115:0:.:.:0,0,702,0,702,702	1/1:0,0,0:0:8:.:.:113,8,0,96,12,113	./.:2,0,0:2:0:.:.:0,0,0,0,0,0	./.	./.:10,0,0:10:0:.:.:0,0,90,0,90,90	./.:2,0,0:2:0:.:.:0,0,0,0,0,0	./.:2,0,0:2:0:.:.:0,0,0,0,0,0	0/0:2,0,0:2:6:.:.:0,6,69,6,69,69	./.:10,0,0:10:0:.:.:0,0,0,0,0,0	0/0:5,0,0:5:15:.:.:0,15,203,15,203,203	./.:2,0,0:2:0:.:.:0,0,0,0,0,0	0/0:1,0,0:1:3:.:.:0,3,25,3,25,25	./.:7,0,0:7:0:.:.:0,0,45,0,45,45	./.	0/0:3,0,0:3:9:.:.:0,9,94,9,94,94	./.:3,0,0:3:0:.:.:0,0,0,0,0,0	0|0:2,0,0:2:6:0|1:552_C_T:0,6,90,6,90,90:552	./.	./.:10,0,0:10:0:.:.:0,0,139,0,139,139	./.:10,0,0:10:0:.:.:0,0,139,0,139,139	./.:3,0,0:3:0:.:.:0,0,0,0,0,0	./.:9,0,0:9:0:.:.:0,0,11,0,11,11	./.:2,0,0:2:0:.:.:0,0,0,0,0,0	./.:9,0,0:9:0:.:.:0,0,144,0,144,144	./.	./.:1,0,0:1:0:.:.:0,0,0,0,0,0	2|2:0,0,1:1:6:1|1:492_TACTGAGTGTGTGAAGAGTTTCACATGCCCATCATCACTGCACAAACACCAGCGAATACACACA_*:73,75,81,6,6,0:492	./.:9,0,0:9:0:.:.:0,0,0,0,0,0	./.:7,0,0:7:0:.:.:0,0,144,0,144,144	0/1:1,1,0:2:19:.:.:19,0,19,22,22,43	2|2:0,0,1:1:2:1|1:514_A_*:44,44,45,2,3,0:514
CL8955.Contig4_All	570	.	C	T	113.72	PASS	AC=3;AF=0.060;AN=50;BaseQRankSum=0.00;DP=264;ExcessHet=0.2531;FS=3.332;InbreedingCoeff=0.0389;MLEAC=4;MLEAF=0.080;MQ=60.00;MQRankSum=0.00;QD=11.37;ReadPosRankSum=-6.740e-01;SOR=0.283	GT:AD:DP:GQ:PGT:PID:PL:PS	0/0:17,0:17:5:.:.:0,5,556	0/0:5,0:5:15:.:.:0,15,162	0|1:4,1:5:30:0|1:560_A_C:30,0,165:560	0/0:94,0:94:83:.:.:0,83,2391	0/0:22,0:22:66:.:.:0,66,814	0/0:3,0:3:9:.:.:0,9,74	./.	0/0:8,0:8:24:.:.:0,24,190	0|1:1,1:2:39:0|1:565_C_T:39,0,39:565	./.:2,0:2:0:.:.:0,0,0	0/1:2,1:3:36:.:.:36,0,60	0/0:7,0:7:21:.:.:0,21,233	0/0:3,0:3:9:.:.:0,9,74	0/0:2,0:2:6:.:.:0,6,49	0|0:1,0:1:3:0|1:395_AGCCAC_*:0,3,45:395	0/0:6,0:6:18:.:.:0,18,188	./.	0/0:3,0:3:9:.:.:0,9,94	0/0:2,0:2:3:.:.:0,3,45	0/0:1,0:1:3:.:.:0,3,25	./.	0/0:3,0:3:9:.:.:0,9,134	./.:8,0:8:0:.:.:0,0,269	0/0:3,0:3:9:.:.:0,9,134	0/0:12,0:12:33:.:.:0,33,495	0/0:1,0:1:3:.:.:0,3,25	0/0:8,0:8:15:.:.:0,15,225	./.:7,0:7:0:.:.:0,0,134	./.:1,0:1:0:.:.:0,0,0	0|0:0,0:1:2:0|1:492_TACTGAGTGTGTGAAGAGTTTCACATGCCCATCATCACTGCACAAACACCAGCGAATACACACA_*:0,2,8:492	0/0:10,0:10:18:.:.:0,18,270	0/0:7,0:7:18:.:.:0,18,270	./.:14,0:14:0:.:.:0,0,287	.|.:0,0:1:0:0|1:500_G_A:0,0,1:500
CL8955.Contig4_All	577	.	A	G	153.04	PASS	AC=7;AF=0.219;AN=32;BaseQRankSum=0.00;DP=257;ExcessHet=0.0090;FS=0.000;InbreedingCoeff=0.1195;MLEAC=10;MLEAF=0.313;MQ=60.00;MQRankSum=0.00;QD=17.00;ReadPosRankSum=-6.740e-01;SOR=0.859	GT:AD:DP:GQ:PGT:PID:PL:PS	./.:16,0:16:0:.:.:0,0,100	0/0:4,0:4:12:.:.:0,12,137	0/0:18,0:18:51:.:.:0,51,765	./.:90,0:90:0:.:.:0,0,1348	./.:22,0:22:0:.:.:0,0,658	0/0:3,0:3:9:.:.:0,9,74	./.	./.:8,0:8:0:.:.:0,0,0	0/0:1,0:1:3:.:.:0,3,25	0|1:1,1:2:19:0|1:353_A_C:19,0,39:353	./.:9,0:9:0:.:.:0,0,224	./.:7,0:7:0:.:.:0,0,134	0|1:2,1:3:36:0|1:577_A_G:36,0,81:577	./.:2,0:2:0:.:.:0,0,0	0/0:1,0:1:3:.:.:0,3,25	./.:6,0:6:0:.:.:0,0,0	./.	0/0:3,0:3:9:.:.:0,9,94	0/1:1,1:2:19:.:.:19,0,39	1|1:0,1:1:3:1|1:577_A_G:45,3,0:577	./.:.:.:0:.:.:0,0,0	0/0:3,0:3:9:.:.:0,9,134	0/0:5,0:5:15:.:.:0,15,224	0/0:3,0:3:9:.:.:0,9,134	./.:9,0:9:0:.:.:0,0,45	./.:1,0:1:0:.:.:0,0,0	0/0:6,0:6:15:.:.:0,15,225	./.:5,0:5:0:.:.:0,0,45	./.:1,0:1:0:.:.:0,0,0	1/1:0,1:1:3:.:.:45,3,0	./.:6,0:6:0:.:.:0,0,179	0/0:5,0:5:15:.:.:0,15,135	./.:11,0:11:0:.:.:0,0,85	.|.:0,0:1:0:0|1:500_G_A:0,0,1:500
CL8955.Contig4_All	591	.	G	A	85.49	PASS	AC=1;AF=0.033;AN=30;BaseQRankSum=2.10;DP=214;ExcessHet=0.0000;FS=0.000;InbreedingCoeff=0.2357;MLEAC=2;MLEAF=0.067;MQ=60.00;MQRankSum=0.00;QD=10.69;ReadPosRankSum=0.619;SOR=0.382	GT:AD:DP:GQ:PL	./.:17,0:17:0:0,0,0	0/1:6,2:8:66:66,0,246	./.:17,0:17:0:0,0,0	0/0:62,0:62:99:0,120,1800	./.:17,0:17:0:0,0,0	./.:4,0:4:0:0,0,49	./.	./.:8,0:8:0:0,0,99	0/0:1,0:1:3:0,3,25	./.:2,0:2:0:0,0,0	./.:6,0:6:0:0,0,0	0/0:6,0:6:12:0,12,180	0/0:3,0:3:9:0,9,74	0/0:2,0:2:6:0,6,49	0/0:1,0:1:3:0,3,45	./.:6,0:6:0:0,0,9	./.	0/0:2,0:2:6:0,6,69	0/0:2,0:2:3:0,3,45	0/0:1,0:1:3:0,3,25	./.:.:.:0:0,0,0	./.:3,0:3:0:0,0,0	./.:3,0:3:0:0,0,0	./.	./.:7,0:7:0:0,0,70	0/0:1,0:1:3:0,3,16	./.:4,0:4:0:0,0,0	0/0:3,0:3:9:0,9,94	0/0:1,0:1:3:0,3,45	0/0:4,0:6:18:0,18,180	./.:5,0:5:0:0,0,0	0/0:5,0:5:12:0,12,180	./.:10,0:10:0:0,0,0	./.:0,0:1:0:0,0,0
CL8955.Contig4_All	597	.	C	T,*	163.93	PASS	AC=7,2;AF=0.140,0.040;AN=50;BaseQRankSum=0.00;DP=226;ExcessHet=0.0000;FS=0.000;InbreedingCoeff=0.4323;MLEAC=6,2;MLEAF=0.120,0.040;MQ=60.00;MQRankSum=0.00;QD=30.07;ReadPosRankSum=0.00;SOR=1.863	GT:AD:DP:GQ:PGT:PID:PL:PS	0/0:19,0,0:19:48:.:.:0,48,720,48,720,720	0/0:9,0,0:9:21:.:.:0,21,315,21,315,315	0/0:19,0,0:19:11:.:.:0,11,681,11,681,681	0/0:62,0,0:62:99:.:.:0,120,1800,120,1800,1800	0/0:12,0,0:12:18:.:.:0,18,270,18,270,270	0/0:4,0,0:4:12:.:.:0,12,99,12,99,99	./.	./.:7,0,0:7:0:.:.:0,0,94,0,94,94	0/0:1,0,0:1:3:.:.:0,3,25,3,25,25	0/0:5,0,0:5:9:.:.:0,9,135,9,135,135	0/0:7,0,0:7:12:.:.:0,12,180,12,180,180	0/0:6,0,0:6:12:.:.:0,12,180,12,180,180	0|1:2,1,0:3:36:0|1:577_A_G:36,0,81,42,84,126:577	0/0:2,0,0:2:6:.:.:0,6,49,6,49,49	0/0:1,0,0:1:3:.:.:0,3,25,3,25,25	./.:6,0,0:6:0:.:.:0,0,99,0,99,99	./.	0/0:2,0,0:2:6:.:.:0,6,69,6,69,69	1/1:0,2,0:2:6:.:.:70,6,0,70,6,70	1|1:0,1,0:1:3:1|1:577_A_G:45,3,0,45,3,45:577	0/0:8,0,0:8:18:.:.:0,18,270,18,270,270	0/0:3,0,0:3:6:.:.:0,6,90,6,90,90	./.:3,0,0:3:0:.:.:0,0,45,0,45,45	./.	./.:9,0,0:9:0:.:.:0,0,193,0,193,193	0/0:1,0,0:1:3:.:.:0,3,16,3,16,16	./.:4,0,0:4:0:.:.:0,0,49,0,49,49	0/0:3,0,0:3:9:.:.:0,9,94,9,94,94	1/1:0,1,0:1:3:.:.:45,3,0,45,3,45	0/0:6,0,0:6:18:.:.:0,18,148,18,148,148	0/0:5,0,0:5:9:.:.:0,9,135,9,135,135	./.:5,0,0:5:0:.:.:0,0,54,0,54,54	0/0:9,0,0:9:27:.:.:0,27,315,27,315,315	2|2:0,0,1:1:3:1|1:584_G_*:45,45,45,3,3,0:584
CL8955.Contig4_All	607	.	G	A	269.14	PASS	AC=4;AF=0.154;AN=26;BaseQRankSum=0.419;DP=268;ExcessHet=0.0227;FS=0.000;InbreedingCoeff=0.1991;MLEAC=8;MLEAF=0.308;MQ=60.00;MQRankSum=0.00;QD=4.02;ReadPosRankSum=2.61;SOR=0.971	GT:AD:DP:GQ:PGT:PID:PL:PS	0|1:4,2:6:72:0|1:607_G_A:72,0,162:607	./.:71,0:71:0:.:.:0,0,0	./.:17,0:17:0:.:.:0,0,0	0|1:49,12:61:99:0|1:607_G_A:154,0,1839:607	./.:8,0:8:0:.:.:0,0,0	0/0:4,0:4:12:.:.:0,12,99	./.	0/0:6,0:6:15:.:.:0,15,225	0/0:1,0:1:3:.:.:0,3,25	./.:3,0:3:0:.:.:0,0,45	./.:7,0:7:0:.:.:0,0,0	./.:5,0:5:0:.:.:0,0,54	0/0:3,0:3:9:.:.:0,9,74	0/0:2,0:2:6:.:.:0,6,49	./.:9,0:9:0:.:.:0,0,6	./.:6,0:6:0:.:.:0,0,99	./.	0/0:2,0:2:6:.:.:0,6,69	0/0:2,0:2:3:.:.:0,3,45	0/0:1,0:1:3:.:.:0,3,25	./.:6,0:6:0:.:.:0,0,99	./.:3,0:3:0:.:.:0,0,0	./.:1,0:1:0:.:.:0,0,0	./.	./.:7,0:7:0:.:.:0,0,45	1|1:0,1:1:3:1|1:607_G_A:45,3,0:607	./.:4,0:4:0:.:.:0,0,0	0/0:3,0:3:9:.:.:0,9,94	./.:4,0:4:0:.:.:0,0,0	0/0:6,0:6:18:.:.:0,18,140	./.:5,0:5:0:.:.:0,0,0	./.:4,0:4:0:.:.:0,0,0	./.:9,0:9:0:.:.:0,0,0	./.:.:0:0:.:.:0,0,0
CL8955.Contig4_All	608	.	C	A	135.62	PASS	AC=6;AF=0.111;AN=54;BaseQRankSum=0.00;DP=277;ExcessHet=0.0005;FS=0.000;InbreedingCoeff=0.3478;MLEAC=6;MLEAF=0.111;MQ=60.00;MQRankSum=0.00;QD=33.39;ReadPosRankSum=0.967;SOR=0.160	GT:AD:DP:GQ:PGT:PID:PL:PS	0/0:6,0:6:18:.:.:0,18,169	0/0:89,0:89:99:.:.:0,117,1755	./.:17,0:17:0:.:.:0,0,0	0/0:59,0:59:99:.:.:0,120,1800	0/0:8,0:8:18:.:.:0,18,270	0/0:4,0:4:12:.:.:0,12,99	./.	0/0:6,0:6:15:.:.:0,15,225	./.:1,0:1:0:.:.:0,0,0	0/0:3,0:3:6:.:.:0,6,90	./.:7,0:7:0:.:.:0,0,0	0/0:4,0:4:12:.:.:0,12,99	0|1:2,1:3:36:0|1:577_A_G:36,0,81:577	0/0:2,0:2:6:.:.:0,6,70	0/0:9,0:9:15:.:.:0,15,225	0/0:6,0:6:15:.:.:0,15,225	./.	0/0:2,0:2:6:.:.:0,6,69	0|1:1,1:2:39:0|1:608_C_A:39,0,39:608	1|1:0,1:1:3:1|1:577_A_G:45,3,0:577	0/0:5,0:5:12:.:.:0,12,180	0/0:3,0:3:6:.:.:0,6,90	0/0:1,0:1:3:.:.:0,3,45	./.	0/0:5,0:5:12:.:.:0,12,180	0/0:1,0:1:3:.:.:0,3,25	0/0:4,0:4:6:.:.:0,6,90	0/0:3,0:3:9:.:.:0,9,94	0/0:4,0:4:9:.:.:0,9,135	0/0:6,0:6:18:.:.:0,18,140	0/0:5,0:5:9:.:.:0,9,135	1/1:0,2:2:6:.:.:49,6,0	0/0:9,0:9:24:.:.:0,24,360	./.:.:0:0:.:.:0,0,0
CL8955.Contig4_All	610	.	A	C,T	1358.49	PASS	AC=5,5;AF=0.156,0.156;AN=32;BaseQRankSum=0.00;DP=256;ExcessHet=0.0328;FS=5.206;InbreedingCoeff=0.2893;MLEAC=8,9;MLEAF=0.250,0.281;MQ=60.00;MQRankSum=0.00;QD=17.20;ReadPosRankSum=0.00;SOR=1.164	GT:AD:DP:GQ:PGT:PID:PL:PS	0|1:4,2,0:6:72:0|1:607_G_A:72,0,162,84,168,252:607	./.:72,0,0:72:0:.:.:0,0,0,0,0,0	./.:17,0,0:17:0:.:.:0,0,0,0,0,0	1/2:11,21,28:60:99:.:.:1076,389,748,288,0,622	./.:6,0,0:6:0:.:.:0,0,0,0,0,0	0/0:4,0,0:4:12:.:.:0,12,99,12,99,99	./.	./.:6,0,0:6:0:.:.:0,0,99,0,99,99	./.:1,0,0:1:0:.:.:0,0,0,0,0,0	0/0:3,0,0:3:6:.:.:0,6,90,6,90,90	./.:6,0,0:6:0:.:.:0,0,0,0,0,0	0/0:4,0,0:4:12:.:.:0,12,99,12,99,99	0/1:1,1,1:3:17:.:.:36,0,56,17,17,56	0/0:2,0,0:2:6:.:.:0,6,49,6,49,49	0/2:2,0,2:4:37:.:.:37,43,87,0,43,37	0/2:2,0,2:4:37:.:.:37,43,87,0,43,37	./.	2/2:0,0,2:2:6:.:.:69,69,69,6,6,0	0/0:2,0,0:2:3:.:.:0,3,45,3,45,45	./.:3,0,0:3:0:.:.:0,0,5,0,5,5	0/0:5,0,0:5:12:.:.:0,12,180,12,180,180	./.:3,0,0:3:0:.:.:0,0,0,0,0,0	./.:1,0,0:1:0:.:.:0,0,0,0,0,0	./.	./.:5,0,0:5:0:.:.:0,0,45,0,45,45	1|1:0,1,0:1:3:1|1:607_G_A:45,3,0,45,3,45:607	./.:4,0,0:4:0:.:.:0,0,0,0,0,0	0/0:3,0,0:3:9:.:.:0,9,94,9,94,94	./.:4,0,0:4:0:.:.:0,0,0,0,0,0	0/0:6,0,0:6:18:.:.:0,18,140,18,140,140	./.:5,0,0:5:0:.:.:0,0,0,0,0,0	0/0:3,0,0:3:9:.:.:0,9,78,9,78,78	./.:9,0,0:9:0:.:.:0,0,0,0,0,0	./.:.:0:0:.:.:0,0,0,0,0,0
CL8955.Contig4_All	616	.	A	C	184.82	PASS	AC=6;AF=0.214;AN=28;BaseQRankSum=0.00;DP=244;ExcessHet=0.0042;FS=0.000;InbreedingCoeff=0.2545;MLEAC=10;MLEAF=0.357;MQ=60.00;MQRankSum=0.00;QD=13.20;ReadPosRankSum=-4.310e-01;SOR=0.892	GT:AD:DP:GQ:PL	0/0:6,0:6:15:0,15,225	./.:66,0:66:0:0,0,0	./.:15,0:15:0:0,0,0	0/0:58,0:58:75:0,75,1422	./.:6,0:6:0:0,0,0	0/0:4,0:4:12:0,12,99	./.	0/0:5,0:5:15:0,15,155	1/1:0,1:1:3:25,3,0	./.:3,0:3:0:0,0,45	./.:6,0:6:0:0,0,0	0/1:2,2:4:37:37,0,37	0/0:3,0:3:9:0,9,74	0/0:2,0:2:6:0,6,49	./.:4,0:4:0:0,0,9	./.:6,0:6:0:0,0,99	./.	./.:6,0:6:0:0,0,49	0/0:2,0:2:3:0,3,45	./.:3,0:3:0:0,0,5	./.:5,0:5:0:0,0,94	./.:2,0:2:0:0,0,0	./.:1,0:1:0:0,0,0	./.	./.:5,0:5:0:0,0,45	0/0:4,0:4:9:0,9,135	./.:3,0:3:0:0,0,0	0/0:3,0:3:9:0,9,94	./.:4,0:4:0:0,0,0	0/1:4,2:6:31:31,0,121	./.:4,0:4:0:0,0,0	0/0:3,0:3:9:0,9,78	1/1:0,4:4:12:99,12,0	./.:.:0:0:0,0,0
CL8955.Contig4_All	618	.	C	T	31.59	PASS	AC=2;AF=0.040;AN=50;DP=248;ExcessHet=0.0000;FS=0.000;InbreedingCoeff=0.2845;MLEAC=2;MLEAF=0.040;MQ=60.00;QD=15.79;SOR=0.039	GT:AD:DP:GQ:PL	0/0:6,0:6:15:0,15,225	0/0:69,0:69:41:0,41,2138	./.:15,0:15:0:0,0,0	0/0:50,0:50:99:0,120,1800	0/0:6,0:6:18:0,18,229	0/0:4,0:4:12:0,12,127	./.	0/0:5,0:5:15:0,15,155	./.:5,0:5:0:0,0,45	0/0:3,0:3:6:0,6,90	0/0:6,0:6:6:0,6,90	0/0:4,0:4:9:0,9,135	0/0:3,0:3:9:0,9,74	0/0:2,0:2:6:0,6,49	0/0:6,0:6:12:0,12,180	0/0:6,0:6:9:0,9,135	./.	./.:6,0:6:0:0,0,49	0/0:2,0:2:3:0,3,45	0/0:3,0:3:9:0,9,94	0/0:5,0:5:12:0,12,180	0/0:2,0:2:6:0,6,90	0/0:1,0:1:3:0,3,45	./.	./.:5,0:5:0:0,0,45	0/0:4,0:4:9:0,9,135	0/0:3,0:3:3:0,3,45	1/1:0,2:2:6:49,6,0	./.:4,0:4:0:0,0,0	0/0:10,0:10:21:0,21,315	0/0:4,0:4:9:0,9,135	0/0:3,0:3:9:0,9,78	0/0:4,0:4:12:0,12,91	./.:.:0:0:0,0,0
CL8955.Contig4_All	619	.	C	G	90.55	PASS	AC=3;AF=0.125;AN=24;BaseQRankSum=0.00;DP=253;ExcessHet=0.6070;FS=0.000;InbreedingCoeff=0.0949;MLEAC=7;MLEAF=0.292;MQ=60.00;MQRankSum=0.00;QD=12.94;ReadPosRankSum=-6.740e-01;SOR=0.495	GT:AD:DP:GQ:PGT:PID:PL:PS	0/0:6,0:6:15:.:.:0,15,225	./.:57,0:57:0:.:.:0,0,0	./.:15,0:15:0:.:.:0,0,0	0/0:50,0:50:99:.:.:0,120,1800	./.:6,0:6:0:.:.:0,0,45	0/0:22,0:22:27:.:.:0,27,523	./.	0/0:5,0:5:15:.:.:0,15,155	./.:5,0:5:0:.:.:0,0,45	./.:3,0:3:0:.:.:0,0,0	./.:5,0:5:0:.:.:0,0,29	0/0:4,0:4:9:.:.:0,9,135	0|1:2,1:3:36:0|1:577_A_G:36,0,81:577	0/1:1,1:2:19:.:.:19,0,19	./.:6,0:6:0:.:.:0,0,91	./.:6,0:6:0:.:.:0,0,99	./.	./.:6,0:6:0:.:.:0,0,49	0|1:1,1:2:39:0|1:608_C_A:39,0,39:608	./.:3,0:3:0:.:.:0,0,5	./.:5,0:5:0:.:.:0,0,94	./.:2,0:2:0:.:.:0,0,0	./.:1,0:1:0:.:.:0,0,0	./.	./.:5,0:5:0:.:.:0,0,45	0/0:4,0:4:9:.:.:0,9,135	./.:3,0:3:0:.:.:0,0,0	0/0:3,0:3:9:.:.:0,9,94	./.:4,0:4:0:.:.:0,0,0	./.:9,0:9:0:.:.:0,0,108	./.:4,0:4:0:.:.:0,0,0	0/0:3,0:3:9:.:.:0,9,78	0/0:4,0:4:12:.:.:0,12,91	./.:.:0:0:.:.:0,0,0
CL8955.Contig4_All	629	.	G	T	63.39	PASS	AC=1;AF=0.019;AN=52;BaseQRankSum=-5.240e-01;DP=201;ExcessHet=0.0000;FS=0.000;InbreedingCoeff=0.0708;MLEAC=2;MLEAF=0.038;MQ=60.00;MQRankSum=0.00;QD=12.68;ReadPosRankSum=0.524;SOR=0.495	GT:AD:DP:GQ:PGT:PID:PL:PS	0|1:3,2:5:75:0|1:629_G_T:75,0,120:629	./.:37,0:37:0:.:.:0,0,523	0/0:6,0:6:9:.:.:0,9,135	0/0:50,0:50:99:.:.:0,120,1800	0/0:6,0:6:6:.:.:0,6,90	0/0:13,0:13:39:.:.:0,39,511	./.	0/0:5,0:5:12:.:.:0,12,180	./.:5,0:5:0:.:.:0,0,45	0/0:2,0:2:6:.:.:0,6,90	0/0:4,0:4:3:.:.:0,3,45	0/0:2,0:2:6:.:.:0,6,90	./.:8,0:8:0:.:.:0,0,172	0/0:2,0:2:6:.:.:0,6,49	0/0:4,0:4:12:.:.:0,12,139	0/0:3,0:3:9:.:.:0,9,94	0/0:4,0:4:9:.:.:0,9,135	0/0:3,0:3:6:.:.:0,6,90	0/0:4,0:4:9:.:.:0,9,135	0/0:3,0:3:6:.:.:0,6,90	0/0:3,0:3:6:.:.:0,6,90	0/0:2,0:2:3:.:.:0,3,45	./.:.:0:0:.:.:0,0,0	./.	0/0:5,0:5:9:.:.:0,9,135	0/0:2,0:2:6:.:.:0,6,74	0/0:2,0:2:3:.:.:0,3,45	0/0:3,0:3:6:.:.:0,6,90	0/0:3,0:3:3:.:.:0,3,45	0/0:6,0:6:12:.:.:0,12,180	./.:2,0:2:0:.:.:0,0,0	0/0:3,0:3:9:.:.:0,9,66	0/0:4,0:4:12:.:.:0,12,91	./.:.:0:0:.:.:0,0,0
CL8955.Contig4_All	636	.	C	T	173.11	PASS	AC=3;AF=0.071;AN=42;BaseQRankSum=-2.530e-01;DP=175;ExcessHet=0.0000;FS=0.000;InbreedingCoeff=0.2647;MLEAC=5;MLEAF=0.119;MQ=60.00;MQRankSum=0.00;QD=32.13;ReadPosRankSum=-1.282e+00;SOR=1.022	GT:AD:DP:GQ:PGT:PID:PL:PS	0|1:4,1:5:30:0|1:624_C_T:30,0,165:624	0/0:34,0:34:24:.:.:0,24,360	0/0:4,0:4:3:.:.:0,3,45	0/0:47,0:47:63:.:.:0,63,945	0/0:6,0:6:3:.:.:0,3,45	0/0:8,0:8:9:.:.:0,9,135	./.	0/0:5,0:5:3:.:.:0,3,45	./.:4,0:4:0:.:.:0,0,0	0/0:2,0:2:3:.:.:0,3,45	0/0:2,0:2:3:.:.:0,3,45	./.:2,0:2:0:.:.:0,0,0	0/0:7,0:7:12:.:.:0,12,180	0/0:2,0:2:3:.:.:0,3,45	./.:3,0:3:0:.:.:0,0,0	0/0:3,0:3:3:.:.:0,3,45	0/0:4,0:4:6:.:.:0,6,90	./.:2,0:2:0:.:.:0,0,0	0/0:3,0:3:3:.:.:0,3,45	0/0:3,0:3:6:.:.:0,6,90	0/0:3,0:3:3:.:.:0,3,45	./.:1,0:1:0:.:.:0,0,0	./.:.:0:0:.:.:0,0,0	./.	0/0:4,0:4:6:.:.:0,6,90	0/0:2,0:2:3:.:.:0,3,45	./.:2,0:2:0:.:.:0,0,0	0/0:3,0:3:3:.:.:0,3,45	./.:1,0:1:0:.:.:0,0,0	./.:4,0:4:0:.:.:0,0,90	./.:2,0:2:0:.:.:0,0,0	0/0:3,0:3:6:.:.:0,6,90	1|1:0,4:4:12:1|1:636_C_T:160,12,0:636	./.:.:0:0:.:.:0,0,0
CL8955.Contig4_All	639	.	A	G	95.17	PASS	AC=1;AF=0.500;AN=2;BaseQRankSum=-6.740e-01;DP=133;ExcessHet=0.0000;FS=0.000;InbreedingCoeff=0.2917;MLEAC=7;MLEAF=1.00;MQ=60.00;MQRankSum=0.00;QD=19.03;ReadPosRankSum=0.00;SOR=0.368	GT:AD:DP:GQ:PGT:PID:PL:PS	0|1:3,2:5:75:0|1:629_G_T:75,0,120:629	./.:11,0:11:0:.:.:0,0,0	./.:3,0:3:0:.:.:0,0,0	./.:42,0:42:0:.:.:0,0,0	./.:5,0:5:0:.:.:0,0,0	./.:6,0:6:0:.:.:0,0,0	./.	./.:4,0:4:0:.:.:0,0,0	./.:4,0:4:0:.:.:0,0,0	./.:2,0:2:0:.:.:0,0,0	./.:1,0:1:0:.:.:0,0,0	./.:2,0:2:0:.:.:0,0,0	./.:4,0:4:0:.:.:0,0,0	./.:5,0:5:0:.:.:0,0,0	./.:3,0:3:0:.:.:0,0,0	./.:2,0:2:0:.:.:0,0,0	./.:3,0:3:0:.:.:0,0,0	./.:2,0:2:0:.:.:0,0,0	./.:2,0:2:0:.:.:0,0,0	./.:2,0:2:0:.:.:0,0,0	./.:2,0:2:0:.:.:0,0,0	./.:1,0:1:0:.:.:0,0,0	./.:.:0:0:.:.:0,0,0	./.	./.:3,0:3:0:.:.:0,0,0	./.:2,0:2:0:.:.:0,0,0	./.:2,0:2:0:.:.:0,0,0	./.:2,0:2:0:.:.:0,0,0	./.:1,0:1:0:.:.:0,0,0	./.:4,0:4:0:.:.:0,0,0	./.:2,0:2:0:.:.:0,0,0	./.:2,0:2:0:.:.:0,0,0	./.:4,0:4:0:.:.:0,0,0	./.:.:0:0:.:.:0,0,0
CL8955.Contig4_All	642	.	A	C	98.17	PASS	AC=1;AF=0.500;AN=2;BaseQRankSum=-6.740e-01;DP=133;ExcessHet=0.0000;FS=0.000;InbreedingCoeff=0.2917;MLEAC=7;MLEAF=1.00;MQ=60.00;MQRankSum=0.00;QD=24.54;ReadPosRankSum=0.00;SOR=0.693	GT:AD:DP:GQ:PGT:PID:PL:PS	0|1:2,2:4:78:0|1:629_G_T:78,0,78:629	./.:11,0:11:0:.:.:0,0,0	./.:3,0:3:0:.:.:0,0,0	./.:42,0:42:0:.:.:0,0,0	./.:5,0:5:0:.:.:0,0,0	./.:7,0:7:0:.:.:0,0,0	./.	./.:4,0:4:0:.:.:0,0,0	./.:4,0:4:0:.:.:0,0,0	./.:2,0:2:0:.:.:0,0,0	./.:1,0:1:0:.:.:0,0,0	./.:2,0:2:0:.:.:0,0,0	./.:4,0:4:0:.:.:0,0,0	./.:5,0:5:0:.:.:0,0,0	./.:3,0:3:0:.:.:0,0,0	./.:2,0:2:0:.:.:0,0,0	./.:3,0:3:0:.:.:0,0,0	./.:2,0:2:0:.:.:0,0,0	./.:2,0:2:0:.:.:0,0,0	./.:2,0:2:0:.:.:0,0,0	./.:2,0:2:0:.:.:0,0,0	./.:1,0:1:0:.:.:0,0,0	./.:.:0:0:.:.:0,0,0	./.	./.:3,0:3:0:.:.:0,0,0	./.:2,0:2:0:.:.:0,0,0	./.:2,0:2:0:.:.:0,0,0	./.:2,0:2:0:.:.:0,0,0	./.:1,0:1:0:.:.:0,0,0	./.:4,0:4:0:.:.:0,0,0	./.:2,0:2:0:.:.:0,0,0	./.:2,0:2:0:.:.:0,0,0	./.:4,0:4:0:.:.:0,0,0	./.:.:0:0:.:.:0,0,0
CL8955.Contig4_All	644	.	C	A	178.79	PASS	AC=2;AF=0.500;AN=4;BaseQRankSum=-2.602e+00;DP=135;ExcessHet=0.0000;FS=1.560;InbreedingCoeff=0.3713;MLEAC=9;MLEAF=1.00;MQ=60.00;MQRankSum=0.00;QD=26.81;ReadPosRankSum=1.08;SOR=1.123	GT:AD:DP:GQ:PGT:PID:PL:PS	./.:5,0:5:0:.:.:0,0,0	./.:11,0:11:0:.:.:0,0,0	./.:3,0:3:0:.:.:0,0,0	0|0:35,6:41:34:1|0:607_G_A:0,34,1040:607	./.:5,0:5:0:.:.:0,0,0	./.:7,0:7:0:.:.:0,0,0	./.	./.:4,0:4:0:.:.:0,0,0	./.:4,0:4:0:.:.:0,0,0	./.:2,0:2:0:.:.:0,0,0	./.:1,0:1:0:.:.:0,0,0	./.:2,0:2:0:.:.:0,0,0	./.:4,0:4:0:.:.:0,0,0	./.:5,0:5:0:.:.:0,0,0	./.:3,0:3:0:.:.:0,0,0	./.:2,0:2:0:.:.:0,0,0	./.:3,0:3:0:.:.:0,0,0	./.:2,0:2:0:.:.:0,0,0	./.:2,0:2:0:.:.:0,0,0	./.:2,0:2:0:.:.:0,0,0	./.:2,0:2:0:.:.:0,0,0	./.:1,0:1:0:.:.:0,0,0	./.:.:0:0:.:.:0,0,0	./.	./.:3,0:3:0:.:.:0,0,0	./.:2,0:2:0:.:.:0,0,0	./.:2,0:2:0:.:.:0,0,0	./.:2,0:2:0:.:.:0,0,0	./.:1,0:1:0:.:.:0,0,0	./.:4,0:4:0:.:.:0,0,0	./.:2,0:2:0:.:.:0,0,0	./.:2,0:2:0:.:.:0,0,0	1|1:0,4:4:12:1|1:636_C_T:160,12,0:636	./.:.:0:0:.:.:0,0,0
Unigene17059_All	496	.	G	C	51.94	PASS	AC=1;AF=0.016;AN=64;BaseQRankSum=0.00;DP=491;ExcessHet=0.0000;FS=0.000;InbreedingCoeff=-0.0381;MLEAC=1;MLEAF=0.016;MQ=60.00;MQRankSum=0.00;QD=12.99;ReadPosRankSum=-1.383e+00;SOR=0.693	GT:AD:DP:GQ:PL	0/0:3,0:3:9:0,9,126	./.:9,0:9:0:0,0,228	0/1:2,2:4:67:67,0,68	0/0:52,0:52:99:0,112,1557	0/0:33,0:33:99:0,99,1405	0/0:28,0:28:75:0,75,1125	./.	0/0:7,0:7:21:0,21,245	0/0:10,0:10:30:0,30,319	0/0:3,0:3:6:0,6,90	0/0:12,0:12:33:0,33,495	0/0:21,0:21:57:0,57,855	0/0:20,0:20:60:0,60,631	0/0:17,0:17:39:0,39,585	0/0:18,0:18:48:0,48,720	0/0:4,0:4:12:0,12,151	0/0:18,0:18:54:0,54,697	0/0:20,0:20:60:0,60,691	0/0:15,0:15:42:0,42,630	0/0:3,0:3:9:0,9,134	0/0:11,0:11:16:0,16,295	0/0:2,0:2:6:0,6,90	0/0:2,0:2:6:0,6,74	0/0:9,0:9:27:0,27,282	0/0:18,0:18:51:0,51,765	0/0:26,0:26:75:0,75,1125	0/0:11,0:11:33:0,33,364	0/0:16,0:16:48:0,48,556	0/0:16,0:16:48:0,48,552	0/0:21,0:21:60:0,60,728	0/0:12,0:12:36:0,36,441	0/0:14,0:14:36:0,36,540	0/0:25,0:25:72:0,72,834	0/0:11,0:11:33:0,33,340
Unigene17059_All	1492	.	A	G	12763.3	PASS	AC=35;AF=0.515;AN=68;BaseQRankSum=0.522;DP=761;ExcessHet=0.1513;FS=0.000;InbreedingCoeff=0.1987;MLEAC=36;MLEAF=0.529;MQ=60.00;MQRankSum=0.00;QD=21.06;ReadPosRankSum=-6.900e-02;SOR=0.674	GT:AD:DP:GQ:PGT:PID:PL:PS	0/0:1,0:1:3:.:.:0,3,40	0/0:6,0:6:18:.:.:0,18,251	0/0:3,0:3:9:.:.:0,9,125	0/0:50,0:50:99:.:.:0,108,1530	0/0:27,0:27:65:.:.:0,65,952	1/1:0,46:46:99:.:.:1353,138,0	1/1:0,6:6:18:.:.:229,18,0	1/1:0,28:28:84:.:.:892,84,0	1/1:0,23:23:69:.:.:689,69,0	1/1:0,17:17:51:.:.:560,51,0	1/1:0,15:15:45:.:.:511,45,0	1/1:0,18:18:54:.:.:519,54,0	0/1:20,16:36:99:.:.:357,0,475	0/1:15,23:38:99:.:.:659,0,357	0/1:12,11:23:99:.:.:287,0,308	0/1:5,15:20:99:.:.:405,0,108	0/1:18,23:41:99:.:.:626,0,402	0/1:15,18:33:99:.:.:546,0,412	0/0:17,0:17:48:.:.:0,48,720	0/0:4,0:4:12:.:.:0,12,139	0|1:19,17:36:99:1|0:1487_T_TA:453,0,543:1487	0/0:9,0:9:27:.:.:0,27,363	1/1:0,12:12:36:.:.:417,36,0	1/1:0,4:4:12:.:.:173,12,0	0/0:17,0:17:48:.:.:0,48,720	0/1:15,20:35:99:.:.:510,0,400	0/1:5,5:10:99:.:.:114,0,154	0/1:14,13:27:99:.:.:368,0,385	0/1:7,6:13:99:.:.:189,0,194	0/0:16,0:16:48:.:.:0,48,528	0/1:21,19:40:99:.:.:450,0,539	0/1:13,18:31:99:.:.:476,0,446	1/1:0,42:42:99:.:.:1522,126,0	1/1:0,12:12:36:.:.:441,36,0
CL8993.Contig18_All	18	.	A	G	162.4	PASS	AC=1;AF=0.033;AN=30;BaseQRankSum=0.842;DP=79;ExcessHet=0.0000;FS=0.000;InbreedingCoeff=0.1438;MLEAC=3;MLEAF=0.100;MQ=60.00;MQRankSum=0.00;QD=32.48;ReadPosRankSum=-1.282e+00;SOR=1.981	GT:AD:DP:GQ:PGT:PID:PL:PS	0/0:3,0:3:9:.:.:0,9,122	./.:12,0:12:0:.:.:0,0,0	./.:6,0:6:0:.:.:0,0,0	./.	0|1:1,4:5:30:0|1:18_A_G:165,0,30:18	./.:8,0:8:0:.:.:0,0,0	0/0:1,0:1:3:.:.:0,3,45	0/0:1,0:1:3:.:.:0,3,45	./.:.:.:0:.:.:0,0,0	0/0:1,0:1:3:.:.:0,3,45	0/0:1,0:1:3:.:.:0,3,45	./.:1,0:1:0:.:.:0,0,0	./.	./.:1,0:1:0:.:.:0,0,0	./.:3,0:3:0:.:.:0,0,45	0/0:1,0:1:3:.:.:0,3,45	0/0:1,0:1:3:.:.:0,3,45	0/0:1,0:1:3:.:.:0,3,45	./.:3,0:3:0:.:.:0,0,45	./.	./.:3,0:3:0:.:.:0,0,45	./.:3,0:3:0:.:.:0,0,0	./.:3,0:3:0:.:.:0,0,0	./.:6,0:6:0:.:.:0,0,139	./.:1,0:1:0:.:.:0,0,0	./.	./.:2,0:2:0:.:.:0,0,0	0/0:1,0:1:3:.:.:0,3,45	0/0:2,0:2:6:.:.:0,6,74	0/0:2,0:2:6:.:.:0,6,90	0/0:1,0:1:3:.:.:0,3,45	0/0:1,0:1:3:.:.:0,3,45	./.:4,0:4:0:.:.:0,0,0	0/0:1,0:1:3:.:.:0,3,45
CL8993.Contig18_All	23	.	C	T	263.72	PASS	AC=1;AF=0.038;AN=26;BaseQRankSum=0.887;DP=101;ExcessHet=0.0000;FS=0.000;InbreedingCoeff=0.2257;MLEAC=3;MLEAF=0.115;MQ=60.00;MQRankSum=0.00;QD=29.30;ReadPosRankSum=-1.534e+00;SOR=2.093	GT:AD:DP:GQ:PGT:PID:PL:PS	0/0:3,0:3:9:.:.:0,9,122	./.:13,0:13:0:.:.:0,0,0	./.:6,0:6:0:.:.:0,0,0	./.	0|1:2,7:9:63:0|1:18_A_G:267,0,63:18	./.:13,0:13:0:.:.:0,0,0	./.:1,0:1:0:.:.:0,0,0	0/0:1,0:1:3:.:.:0,3,45	./.	0/0:1,0:1:3:.:.:0,3,45	./.:3,0:3:0:.:.:0,0,45	./.:2,0:2:0:.:.:0,0,0	0/0:2,0:2:6:.:.:0,6,90	./.:2,0:2:0:.:.:0,0,16	./.:4,0:4:0:.:.:0,0,90	./.:1,0:1:0:.:.:0,0,0	0/0:1,0:1:3:.:.:0,3,45	0/0:1,0:1:3:.:.:0,3,45	0/0:3,0:3:9:.:.:0,9,134	./.	./.:.:.:0:.:.:0,0,0	0/0:3,0:3:9:.:.:0,9,106	./.:4,0:4:0:.:.:0,0,0	0/0:6,0:6:18:.:.:0,18,229	./.:1,0:1:0:.:.:0,0,0	./.	0/0:2,0:2:6:.:.:0,6,49	./.:1,0:1:0:.:.:0,0,0	0/0:2,0:2:6:.:.:0,6,74	./.:3,0:3:0:.:.:0,0,45	./.:1,0:1:0:.:.:0,0,0	./.:2,0:2:0:.:.:0,0,0	./.:5,0:5:0:.:.:0,0,0	0/0:1,0:1:3:.:.:0,3,45
CL8993.Contig18_All	34	.	A	G	72.86	PASS	AC=2;AF=0.038;AN=52;DP=130;ExcessHet=0.0000;FS=0.000;InbreedingCoeff=0.2052;MLEAC=2;MLEAF=0.038;MQ=60.00;QD=32.77;SOR=2.303	GT:AD:DP:GQ:PGT:PID:PL:PS	./.:3,0:3:0:.:.:0,0,41	0/0:18,0:18:54:.:.:0,54,745	0/0:7,0:7:21:.:.:0,21,295	./.:3,0:3:0:.:.:0,0,27	0/0:19,0:19:57:.:.:0,57,747	0/0:7,0:7:21:.:.:0,21,243	0/0:2,0:2:6:.:.:0,6,49	0/0:1,0:1:3:.:.:0,3,45	./.	0/0:1,0:1:3:.:.:0,3,45	0/0:5,0:5:15:.:.:0,15,224	./.:3,0:3:0:.:.:0,0,45	0/0:4,0:4:12:.:.:0,12,179	0/0:2,0:2:6:.:.:0,6,45	0/0:5,0:5:15:.:.:0,15,224	0/0:2,0:2:6:.:.:0,6,74	0/0:1,0:1:3:.:.:0,3,45	0/0:4,0:4:12:.:.:0,12,179	./.:3,0:3:0:.:.:0,0,0	./.	./.	1|1:0,2:2:6:1|1:34_A_G:90,6,0:34	0/0:5,0:5:15:.:.:0,15,208	./.:6,0:6:0:.:.:0,0,0	0/0:3,0:3:9:.:.:0,9,118	0/0:1,0:1:3:.:.:0,3,29	0/0:3,0:3:9:.:.:0,9,78	0/0:1,0:1:3:.:.:0,3,45	0/0:2,0:2:6:.:.:0,6,74	0/0:6,0:6:18:.:.:0,18,269	0/0:1,0:1:3:.:.:0,3,45	0/0:2,0:2:6:.:.:0,6,90	0/0:7,0:7:21:.:.:0,21,297	0/0:1,0:1:3:.:.:0,3,45
CL8993.Contig18_All	35	.	A	C	2484.3	PASS	AC=22;AF=0.733;AN=30;BaseQRankSum=0.524;DP=101;ExcessHet=0.0010;FS=0.000;InbreedingCoeff=0.2980;MLEAC=38;MLEAF=1.00;MQ=60.00;MQRankSum=0.00;QD=25.22;ReadPosRankSum=-1.068e+00;SOR=0.843	GT:AD:DP:GQ:PGT:PID:PL:PS	1|1:0,2:2:6:1|1:35_A_C:90,6,0:35	0|1:1,4:5:30:0|1:35_A_C:165,0,30:35	1|1:0,3:3:9:1|1:35_A_C:135,9,0:35	./.:3,0:3:0:.:.:0,0,27	1/1:2,35:37:21:.:.:1262,21,0	0|1:2,5:7:69:0|1:35_A_C:204,0,69:35	0/0:2,0:2:6:.:.:0,6,49	./.:1,0:1:0:.:.:0,0,0	./.	0/0:1,0:1:3:.:.:0,3,45	./.:5,0:5:0:.:.:0,0,0	./.:.:.:0:.:.:0,0,0	1|1:0,1:1:3:1|1:35_A_C:45,3,0:35	./.:.:.:0:.:.:0,0,0	1|1:0,2:2:6:1|1:35_A_C:90,6,0:35	1|1:0,1:1:3:1|1:35_A_C:45,3,0:35	./.:1,0:1:0:.:.:0,0,0	1|1:0,1:1:3:1|1:35_A_C:45,3,0:35	./.:3,0:3:0:.:.:0,0,0	./.	.|.:.:.:0:0|1:35_A_C:0,0,0:35	1|1:0,3:3:9:1|1:34_A_G:135,9,0:34	.|.:.:.:0:0|1:35_A_C:0,0,0:35	./.:6,0:6:0:.:.:0,0,0	./.:3,0:3:0:.:.:0,0,0	./.:1,0:1:0:.:.:0,0,0	./.:3,0:3:0:.:.:0,0,5	0/0:1,0:1:3:.:.:0,3,45	./.:2,0:2:0:.:.:0,0,0	1|1:0,2:2:6:1|1:35_A_C:90,6,0:35	./.:1,0:1:0:.:.:0,0,0	./.:2,0:2:0:.:.:0,0,0	1|1:0,1:1:3:1|1:35_A_C:45,3,0:35	./.:1,0:1:0:.:.:0,0,0
CL8993.Contig18_All	39	.	A	G	2005.77	PASS	AC=11;AF=0.250;AN=44;BaseQRankSum=1.28;DP=114;ExcessHet=0.0005;FS=0.000;InbreedingCoeff=0.2409;MLEAC=16;MLEAF=0.364;MQ=60.00;MQRankSum=0.00;QD=29.46;ReadPosRankSum=-6.740e-01;SOR=0.460	GT:AD:DP:GQ:PGT:PID:PL:PS	0/0:2,0:2:6:.:.:0,6,83	0|1:1,5:6:27:0|1:35_A_C:204,0,27:35	1/1:0,3:3:9:.:.:127,9,0	0/0:3,0:3:9:.:.:0,9,130	1/1:2,38:40:30:.:.:1348,30,0	0|1:2,5:7:69:0|1:35_A_C:204,0,69:35	0/0:2,0:2:6:.:.:0,6,49	./.:2,0:2:0:.:.:0,0,0	./.	0/0:1,0:1:3:.:.:0,3,45	./.:5,0:5:0:.:.:0,0,0	./.	0/0:1,0:1:3:.:.:0,3,45	./.	0/1:1,1:2:39:.:.:39,0,39	0/0:1,0:1:3:.:.:0,3,45	0/0:1,0:1:3:.:.:0,3,45	1|1:0,1:1:3:1|1:35_A_C:45,3,0:35	./.:3,0:3:0:.:.:0,0,0	./.	./.	0/0:3,0:3:9:.:.:0,9,94	./.:.:.:0:.:.:0,0,0	0/0:8,0:8:24:.:.:0,24,302	./.:3,0:3:0:.:.:0,0,45	./.:2,0:2:0:.:.:0,0,0	./.:3,0:3:0:.:.:0,0,5	0/0:1,0:1:3:.:.:0,3,45	0/0:2,0:2:6:.:.:0,6,90	0/0:2,0:2:6:.:.:0,6,90	0/0:1,0:1:3:.:.:0,3,45	0/0:2,0:2:6:.:.:0,6,90	1|1:0,1:1:3:1|1:35_A_C:45,3,0:35	0/0:1,0:1:3:.:.:0,3,45
CL8993.Contig18_All	43	.	C	T	249.81	PASS	AC=2;AF=0.045;AN=44;DP=124;ExcessHet=0.0000;FS=0.000;InbreedingCoeff=0.2873;MLEAC=3;MLEAF=0.068;MQ=60.00;QD=30.63;SOR=3.912	GT:AD:DP:GQ:PGT:PID:PL:PS	0/0:2,0:2:6:.:.:0,6,83	0/0:6,0:6:18:.:.:0,18,245	0/0:3,0:3:9:.:.:0,9,129	./.:3,0:3:0:.:.:0,0,47	0/0:44,0:44:99:.:.:0,120,1800	0/0:7,0:7:21:.:.:0,21,243	0/0:3,0:3:9:.:.:0,9,94	./.:3,0:3:0:.:.:0,0,0	./.	0/0:1,0:1:3:.:.:0,3,45	./.:7,0:7:0:.:.:0,0,0	./.	0/0:2,0:2:6:.:.:0,6,90	./.	0/0:2,0:2:6:.:.:0,6,90	0/0:1,0:1:3:.:.:0,3,45	0/0:2,0:2:6:.:.:0,6,90	0/0:1,0:1:3:.:.:0,3,45	0/0:3,0:3:9:.:.:0,9,134	./.	./.	0/0:3,0:3:9:.:.:0,9,94	./.	./.:8,0:8:0:.:.:0,0,229	0/0:3,0:3:9:.:.:0,9,134	0/0:2,0:2:6:.:.:0,6,90	0/0:3,0:3:9:.:.:0,9,94	0/0:1,0:1:3:.:.:0,3,45	0/0:2,0:2:6:.:.:0,6,90	1|1:0,6:6:18:1|1:35_A_C:270,18,0:35	0/0:1,0:1:3:.:.:0,3,45	./.:3,0:3:0:.:.:0,0,0	0/0:1,0:1:3:.:.:0,3,45	./.:1,0:1:0:.:.:0,0,0
CL8993.Contig18_All	44	.	A	G	3753.67	PASS	AC=25;AF=0.833;AN=30;BaseQRankSum=1.38;DP=135;ExcessHet=0.0840;FS=0.000;InbreedingCoeff=0.2543;MLEAC=44;MLEAF=1.00;MQ=60.00;MQRankSum=0.00;QD=31.98;ReadPosRankSum=-1.242e+00;SOR=1.017	GT:AD:DP:GQ:PGT:PID:PL:PS	1|1:0,2:2:6:1|1:35_A_C:90,6,0:35	0|1:1,5:6:27:0|1:35_A_C:204,0,27:35	1|1:0,3:3:9:1|1:35_A_C:135,9,0:35	.|.:.:.:0:0|1:44_A_G:0,0,0:44	1/1:2,48:50:60:.:.:1932,60,0	0|1:2,6:8:66:0|1:35_A_C:240,0,66:35	./.:3,0:3:0:.:.:0,0,5	./.:3,0:3:0:.:.:0,0,0	./.	./.:1,0:1:0:.:.:0,0,0	./.:7,0:7:0:.:.:0,0,0	./.	1|1:0,3:3:9:1|1:35_A_C:115,9,0:35	./.	0|1:1,2:3:36:0|1:35_A_C:81,0,36:35	1|1:0,1:1:3:1|1:35_A_C:45,3,0:35	./.:2,0:2:0:.:.:0,0,0	1|1:0,1:1:3:1|1:35_A_C:45,3,0:35	./.:3,0:3:0:.:.:0,0,0	./.	.|.:.:.:0:0|1:35_A_C:0,0,0:35	1|1:0,3:3:9:1|1:34_A_G:135,9,0:34	.|.:.:.:0:0|1:35_A_C:0,0,0:35	1/1:0,3:3:9:.:.:135,9,0	./.:3,0:3:0:.:.:0,0,45	./.:2,0:2:0:.:.:0,0,0	1/1:0,2:2:6:.:.:49,6,0	./.:1,0:1:0:.:.:0,0,0	./.:2,0:2:0:.:.:0,0,0	1|1:0,8:8:24:1|1:35_A_C:319,24,0:35	0/0:1,0:1:3:.:.:0,3,45	./.:3,0:3:0:.:.:0,0,0	1/1:0,1:1:3:.:.:45,3,0	./.:1,0:1:0:.:.:0,0,0
CL8993.Contig18_All	45	.	C	A	407.77	PASS	AC=4;AF=0.095;AN=42;DP=133;ExcessHet=0.0000;FS=0.000;InbreedingCoeff=0.4721;MLEAC=6;MLEAF=0.143;MQ=60.00;QD=27.92;SOR=1.802	GT:AD:DP:GQ:PGT:PID:PL:PS	0/0:2,0:2:6:.:.:0,6,80	0/0:6,0:6:18:.:.:0,18,240	0/0:3,0:3:9:.:.:0,9,133	./.	0/0:53,0:53:99:.:.:0,120,1800	0/0:10,0:10:30:.:.:0,30,303	0/0:3,0:3:9:.:.:0,9,94	./.:3,0:3:0:.:.:0,0,0	./.	0/0:1,0:1:3:.:.:0,3,45	./.:7,0:7:0:.:.:0,0,0	./.	1|1:0,3:3:9:1|1:35_A_C:115,9,0:35	./.	0/0:2,0:2:6:.:.:0,6,90	0/0:1,0:1:3:.:.:0,3,45	./.:2,0:2:0:.:.:0,0,0	0/0:1,0:1:3:.:.:0,3,45	./.:3,0:3:0:.:.:0,0,0	./.	.|.:.:.:0:0|1:35_A_C:0,0,0:35	0/0:3,0:3:9:.:.:0,9,78	./.	0/0:3,0:3:9:.:.:0,9,94	0/0:3,0:3:9:.:.:0,9,134	0/0:2,0:2:6:.:.:0,6,90	0/0:2,0:2:6:.:.:0,6,49	0/0:1,0:1:3:.:.:0,3,45	0/0:3,0:3:9:.:.:0,9,94	1|1:0,8:8:24:1|1:35_A_C:319,24,0:35	./.:1,0:1:0:.:.:0,0,0	0/0:4,0:4:12:.:.:0,12,139	0/0:2,0:2:6:.:.:0,6,69	./.:1,0:1:0:.:.:0,0,0
CL8993.Contig18_All	50	.	C	T	480.62	PASS	AC=4;AF=0.087;AN=46;BaseQRankSum=0.967;DP=151;ExcessHet=0.0067;FS=11.809;InbreedingCoeff=0.2219;MLEAC=5;MLEAF=0.109;MQ=60.00;MQRankSum=0.00;QD=34.33;ReadPosRankSum=0.967;SOR=2.800	GT:AD:DP:GQ:PGT:PID:PL:PS	0/0:2,0:2:6:.:.:0,6,80	0/0:6,0:6:18:.:.:0,18,240	0/0:3,0:3:9:.:.:0,9,133	./.	0/0:53,0:53:99:.:.:0,120,1800	0/0:13,0:13:39:.:.:0,39,378	./.:3,0:3:0:.:.:0,0,5	./.:3,0:3:0:.:.:0,0,45	0/0:1,0:1:3:.:.:0,3,16	0/0:2,0:2:6:.:.:0,6,90	./.:8,0:8:0:.:.:0,0,0	0/0:1,0:1:3:.:.:0,3,29	0/0:3,0:3:9:.:.:0,9,94	./.	0|1:1,2:3:36:0|1:35_A_C:81,0,36:35	0|1:1,1:2:39:0|1:35_A_C:39,0,39:35	0/0:2,0:2:6:.:.:0,6,90	0/0:1,0:1:3:.:.:0,3,45	./.:3,0:3:0:.:.:0,0,0	./.	0/0:1,0:1:3:.:.:0,3,45	0/0:3,0:3:9:.:.:0,9,78	./.	0/0:3,0:3:9:.:.:0,9,94	./.:3,0:3:0:.:.:0,0,0	./.:2,0:2:0:.:.:0,0,0	0/0:2,0:2:6:.:.:0,6,49	0/0:3,0:3:9:.:.:0,9,94	0/0:3,0:3:9:.:.:0,9,94	1|1:1,10:11:8:1|1:35_A_C:383,8,0:35	0/0:1,0:1:3:.:.:0,3,45	0/0:4,0:4:12:.:.:0,12,111	0/0:2,0:2:6:.:.:0,6,69	./.:1,0:1:0:.:.:0,0,0
CL8993.Contig18_All	51	.	A	G	1035.18	PASS	AC=11;AF=0.324;AN=34;BaseQRankSum=0.00;DP=155;ExcessHet=0.0858;FS=4.778;InbreedingCoeff=0.2043;MLEAC=19;MLEAF=0.559;MQ=60.00;MQRankSum=0.00;QD=28.79;ReadPosRankSum=0.674;SOR=1.765	GT:AD:DP:GQ:PGT:PID:PL:PS	1|1:0,2:2:6:1|1:35_A_C:90,6,0:35	0/1:5,1:6:21:.:.:21,0,207	0/0:3,0:3:9:.:.:0,9,135	.|.:.:.:0:0|1:44_A_G:0,0,0:44	0/0:53,0:53:99:.:.:0,120,1800	0/0:13,0:13:39:.:.:0,39,484	./.:3,0:3:0:.:.:0,0,5	./.:.:.:0:.:.:0,0,0	./.:1,0:1:0:.:.:0,0,0	./.:2,0:2:0:.:.:0,0,0	./.:8,0:8:0:.:.:0,0,0	0/0:1,0:1:3:.:.:0,3,29	0/0:3,0:3:9:.:.:0,9,135	./.	0|1:1,2:3:36:0|1:35_A_C:81,0,36:35	0|1:1,1:2:39:0|1:35_A_C:39,0,39:35	./.:2,0:2:0:.:.:0,0,0	0/1:1,1:2:33:.:.:33,0,39	./.:3,0:3:0:.:.:0,0,0	./.	0/0:1,0:1:3:.:.:0,3,45	1|1:0,3:3:9:1|1:34_A_G:135,9,0:34	./.	0/1:1,4:5:28:.:.:118,0,28	./.:3,0:3:0:.:.:0,0,0	./.:2,0:2:0:.:.:0,0,0	0/0:2,0:2:6:.:.:0,6,49	./.:3,0:3:0:.:.:0,0,5	./.:3,0:3:0:.:.:0,0,5	1/1:1,12:13:14:.:.:503,14,0	0/0:1,0:1:3:.:.:0,3,45	./.:4,0:4:0:.:.:0,0,0	0/0:2,0:2:6:.:.:0,6,69	./.:1,0:1:0:.:.:0,0,0
CL8993.Contig18_All	59	.	C	T	51.7	PASS	AC=2;AF=0.036;AN=56;DP=182;ExcessHet=0.0000;FS=0.000;InbreedingCoeff=0.2199;MLEAC=1;MLEAF=0.018;MQ=60.00;QD=25.85;SOR=0.693	GT:AD:DP:GQ:PGT:PID:PL:PS	0/0:3,0:3:6:.:.:0,6,90	0/0:6,0:6:18:.:.:0,18,195	0/0:3,0:3:9:.:.:0,9,132	./.	0/0:53,0:53:99:.:.:0,120,1800	0/0:13,0:13:39:.:.:0,39,378	./.:4,0:4:0:.:.:0,0,49	0/0:1,0:1:3:.:.:0,3,25	0/0:3,0:3:9:.:.:0,9,86	0/0:3,0:3:9:.:.:0,9,134	./.:11,0:11:0:.:.:0,0,403	0/0:1,0:1:3:.:.:0,3,29	0/0:4,0:4:12:.:.:0,12,119	./.	0/0:3,0:3:9:.:.:0,9,114	0/0:2,0:2:6:.:.:0,6,74	0/0:2,0:2:6:.:.:0,6,90	0/0:2,0:2:6:.:.:0,6,90	./.:3,0:3:0:.:.:0,0,0	./.	0/0:1,0:1:3:.:.:0,3,45	0/0:4,0:4:12:.:.:0,12,91	0/0:1,0:1:3:.:.:0,3,45	0/0:9,0:9:27:.:.:0,27,283	0/0:5,0:5:15:.:.:0,15,184	0/0:3,0:3:9:.:.:0,9,134	0/0:2,0:2:6:.:.:0,6,49	0/0:3,0:3:9:.:.:0,9,94	0/0:6,0:6:18:.:.:0,18,188	0/0:18,0:18:54:.:.:0,54,585	1|1:0,2:2:6:1|1:59_C_T:70,6,0:59	0/0:5,0:5:15:.:.:0,15,168	0/0:4,0:4:12:.:.:0,12,103	0/0:2,0:2:6:.:.:0,6,49
CL8993.Contig18_All	66	.	T	C	2979.24	PASS	AC=42;AF=0.724;AN=58;BaseQRankSum=-1.150e+00;DP=177;ExcessHet=0.0001;FS=8.231;InbreedingCoeff=0.3254;MLEAC=44;MLEAF=0.759;MQ=60.00;MQRankSum=0.00;QD=32.03;ReadPosRankSum=0.319;SOR=0.298	GT:AD:DP:GQ:PGT:PID:PL:PS	1/1:0,2:2:6:.:.:80,6,0	0/1:6,2:8:46:.:.:46,0,223	0/0:3,0:3:9:.:.:0,9,133	./.:.:.:0:.:.:0,0,0	0/0:53,0:53:99:.:.:0,120,1800	1/1:0,14:14:42:.:.:409,42,0	1/1:0,2:2:6:.:.:49,6,0	1/1:0,1:1:3:.:.:45,3,0	1/1:1,3:4:6:.:.:75,6,0	1/1:0,1:1:3:.:.:25,3,0	0/0:1,0:1:3:.:.:0,3,45	1/1:0,1:1:3:.:.:45,3,0	1/1:0,4:4:12:.:.:159,12,0	./.	0/1:1,3:4:33:.:.:102,0,33	1/1:0,3:3:9:.:.:94,9,0	1/1:0,1:1:3:.:.:45,3,0	1/1:0,4:4:12:.:.:180,12,0	1/1:0,1:1:3:.:.:45,3,0	./.	1/1:0,2:2:6:.:.:90,6,0	0/0:4,0:4:12:.:.:0,12,91	0/0:2,0:2:6:.:.:0,6,69	0/1:2,9:11:57:.:.:250,0,57	1/1:0,1:1:3:.:.:25,3,0	1/1:0,1:1:3:.:.:45,3,0	0/0:2,0:2:6:.:.:0,6,49	1/1:0,2:2:6:.:.:49,6,0	1/1:0,5:5:15:.:.:184,15,0	0/1:3,17:20:55:.:.:461,0,55	1|1:0,2:2:6:1|1:59_C_T:70,6,0:59	./.:6,0:6:0:.:.:0,0,0	1/1:0,6:6:18:.:.:270,18,0	./.:.:.:0:.:.:0,0,0
CL8993.Contig18_All	78	.	G	A	225.61	PASS	AC=6;AF=0.107;AN=56;BaseQRankSum=-3.190e-01;DP=214;ExcessHet=0.0540;FS=4.162;InbreedingCoeff=-0.0380;MLEAC=7;MLEAF=0.125;MQ=60.00;MQRankSum=0.00;QD=20.51;ReadPosRankSum=-5.240e-01;SOR=1.525	GT:AD:DP:GQ:PGT:PID:PL:PS	0/1:3,1:4:28:.:.:28,0,110	./.:.:.:0:.:.:0,0,417	0/0:4,0:4:12:.:.:0,12,142	0/0:1,0:1:3:.:.:0,3,15	0/0:53,0:53:99:.:.:0,120,1800	0/0:16,0:16:48:.:.:0,48,720	1|1:0,2:2:6:1|1:78_G_A:90,6,0:78	0/0:1,0:1:3:.:.:0,3,25	0/0:5,0:5:15:.:.:0,15,205	0/0:1,0:1:3:.:.:0,3,25	0/0:1,0:1:3:.:.:0,3,45	0/0:2,0:2:6:.:.:0,6,69	0/0:8,0:8:24:.:.:0,24,360	./.	0/1:2,2:4:58:.:.:78,0,58	./.:4,0:4:0:.:.:0,0,29	0/0:2,0:2:6:.:.:0,6,69	0/1:5,1:6:27:.:.:27,0,186	0/0:1,0:1:3:.:.:0,3,45	./.	0/0:2,0:2:6:.:.:0,6,90	0/0:5,0:5:15:.:.:0,15,107	0/0:4,0:4:12:.:.:0,12,139	./.:19,0:19:0:.:.:0,0,471	0/0:2,0:2:6:.:.:0,6,90	0/0:2,0:2:6:.:.:0,6,90	0/0:3,0:3:9:.:.:0,9,74	0/0:2,0:2:6:.:.:0,6,49	0/1:3,2:5:34:.:.:34,0,79	0/0:20,0:20:60:.:.:0,60,566	0/0:2,0:2:6:.:.:0,6,49	./.:10,0:10:0:.:.:0,0,188	0/0:8,0:8:24:.:.:0,24,360	0/0:3,0:3:9:.:.:0,9,114
CL8993.Contig18_All	81	.	G	A	4115.8	PASS	AC=14;AF=0.233;AN=60;BaseQRankSum=0.00;DP=268;ExcessHet=0.0001;FS=2.363;InbreedingCoeff=0.3727;MLEAC=15;MLEAF=0.250;MQ=60.00;MQRankSum=0.00;QD=28.00;ReadPosRankSum=-1.890e-01;SOR=0.986	GT:AD:DP:GQ:PL	./.:7,0:7:0:0,0,206	1/1:1,11:12:3:425,3,0	1/1:0,4:4:12:175,12,0	0/0:2,0:2:6:0,6,57	1/1:6,88:94:15:2587,15,0	0/1:2,14:16:1:389,0,1	0/0:2,0:2:6:0,6,49	0/0:1,0:1:3:0,3,25	0/0:7,0:7:21:0,21,243	0/0:1,0:1:3:0,3,25	0/0:1,0:1:3:0,3,25	0/0:3,0:3:9:0,9,114	0/0:8,0:8:24:0,24,360	./.	0/0:4,0:4:12:0,12,160	0/1:4,1:5:10:10,0,124	0/0:2,0:2:6:0,6,69	0/1:3,3:6:76:76,0,96	0/0:1,0:1:3:0,3,45	./.	0/0:3,0:3:9:0,9,135	0/0:5,0:5:15:0,15,107	1/1:0,4:4:12:139,12,0	0/0:19,0:19:12:0,12,552	0/0:2,0:2:6:0,6,70	0/0:2,0:2:6:0,6,69	0/0:3,0:3:9:0,9,74	0/0:3,0:3:9:0,9,74	0/0:5,0:5:15:0,15,144	0/0:20,0:20:60:0,60,566	0/0:2,0:2:6:0,6,49	./.:10,0:10:0:0,0,179	1/1:0,8:8:24:278,24,0	0/1:1,2:3:36:81,0,36
CL8993.Contig18_All	88	.	A	T	40.59	PASS	AC=3;AF=0.047;AN=64;BaseQRankSum=-4.890e-01;DP=277;ExcessHet=0.0000;FS=0.000;InbreedingCoeff=0.1715;MLEAC=2;MLEAF=0.031;MQ=60.00;MQRankSum=0.00;QD=4.51;ReadPosRankSum=-1.570e-01;SOR=1.911	GT:AD:DP:GQ:PGT:PID:PL:PS	0/0:7,0:7:21:.:.:0,21,296	0/0:17,0:17:51:.:.:0,51,720	0/0:4,0:4:12:.:.:0,12,161	0/0:3,0:3:9:.:.:0,9,87	0/0:94,0:94:99:.:.:0,120,1800	0/0:17,0:17:51:.:.:0,51,477	0/0:2,0:2:6:.:.:0,6,49	1|1:0,1:1:3:1|1:88_A_T:45,3,0:88	0/1:7,1:8:21:.:.:21,0,291	0/0:2,0:2:6:.:.:0,6,49	0/0:1,0:1:3:.:.:0,3,25	0/0:3,0:3:9:.:.:0,9,114	0/0:9,0:9:27:.:.:0,27,283	./.	0/0:4,0:4:12:.:.:0,12,139	0/0:5,0:5:15:.:.:0,15,124	0/0:2,0:2:6:.:.:0,6,69	0/0:6,0:6:18:.:.:0,18,192	0/0:1,0:1:3:.:.:0,3,45	./.	0/0:3,0:3:9:.:.:0,9,114	0/0:5,0:5:15:.:.:0,15,107	0/0:4,0:4:12:.:.:0,12,139	0/0:20,0:20:60:.:.:0,60,655	0/0:2,0:2:6:.:.:0,6,49	0/0:2,0:2:6:.:.:0,6,69	0/0:3,0:3:9:.:.:0,9,74	0/0:3,0:3:9:.:.:0,9,74	0/0:5,0:5:15:.:.:0,15,144	0/0:20,0:20:60:.:.:0,60,566	0/0:2,0:2:6:.:.:0,6,49	0/0:11,0:11:30:.:.:0,30,450	0/0:8,0:8:24:.:.:0,24,278	0/0:3,0:3:9:.:.:0,9,114
CL8993.Contig18_All	91	.	C	T,G	538.4	PASS	AC=10,2;AF=0.172,0.034;AN=58;BaseQRankSum=0.00;DP=276;ExcessHet=0.2961;FS=0.000;InbreedingCoeff=0.0276;MLEAC=11,1;MLEAF=0.190,0.017;MQ=60.00;MQRankSum=0.00;QD=15.84;ReadPosRankSum=-1.600e-01;SOR=0.582	GT:AD:DP:GQ:PGT:PID:PL:PS	0/0:7,0,0:7:21:.:.:0,21,296,21,296,296	0/0:18,0,0:18:54:.:.:0,54,758,54,758,758	0/0:4,0,0:4:12:.:.:0,12,161,12,161,161	./.:3,0,0:3:0:.:.:0,0,30,0,30,30	0/0:94,0,0:94:99:.:.:0,120,1800,120,1800,1800	0/0:17,0,0:17:51:.:.:0,51,704,51,704,704	0/0:2,0,0:2:6:.:.:0,6,49,6,49,49	1|1:0,2,0:2:6:1|1:88_A_T:90,6,0,90,6,90:88	0/1:7,1,0:8:21:.:.:21,0,291,42,294,336	0/0:2,0,0:2:6:.:.:0,6,49,6,49,49	0/0:1,0,0:1:3:.:.:0,3,45,3,45,45	0/0:4,0,0:4:12:.:.:0,12,139,12,139,139	0/1:10,1,0:11:12:.:.:12,0,396,42,399,441	./.	./.:4,0,0:4:0:.:.:0,0,49,0,49,49	0/1:3,2,0:5:34:.:.:34,0,79,43,85,129	0/0:2,0,0:2:6:.:.:0,6,69,6,69,69	0/0:6,0,0:6:18:.:.:0,18,192,18,192,192	0/0:1,0,0:1:3:.:.:0,3,45,3,45,45	./.	0/1:1,2,0:3:36:.:.:81,0,36,84,42,126	0/1:1,4,0:5:10:.:.:84,0,10,87,22,109	0/0:4,0,0:4:12:.:.:0,12,139,12,139,139	0/1:7,5,0:12:99:.:.:128,0,198,149,213,362	0/0:2,0,0:2:6:.:.:0,6,49,6,49,49	0/0:2,0,0:2:5:.:.:0,5,29,5,29,29	0/1:2,1,0:3:16:.:.:16,0,40,22,43,65	0/0:3,0,0:3:9:.:.:0,9,74,9,74,74	0/1:3,2,0:5:34:.:.:34,0,79,43,85,129	0/0:18,2,0:20:11:.:.:0,11,516,54,522,566	2|2:0,0,2:2:6:1|1:91_C_G:90,90,90,6,6,0:91	./.:10,0,0:10:0:.:.:0,0,49,0,49,49	0/0:9,0,0:9:27:.:.:0,27,303,27,303,303	0/0:3,0,0:3:9:.:.:0,9,114,9,114,114
CL8993.Contig18_All	92	.	A	G	5224.94	PASS	AC=48;AF=0.774;AN=62;BaseQRankSum=0.829;DP=269;ExcessHet=0.0000;FS=15.676;InbreedingCoeff=0.5629;MLEAC=50;MLEAF=0.806;MQ=60.00;MQRankSum=0.00;QD=26.25;ReadPosRankSum=-1.740e-01;SOR=0.149	GT:AD:DP:GQ:PGT:PID:PL:PS	./.:.:.:0:.:.:0,0,0	0/0:18,0:18:54:.:.:0,54,775	0/0:4,0:4:12:.:.:0,12,161	1/1:0,3:3:9:.:.:135,9,0	0/0:94,0:94:99:.:.:0,120,1800	1/1:0,17:17:51:.:.:537,51,0	0/0:2,0:2:6:.:.:0,6,90	1|1:0,2:2:6:1|1:88_A_T:90,6,0:88	0/1:1,7:8:21:.:.:250,0,21	1/1:0,2:2:6:.:.:49,6,0	1/1:0,1:1:3:.:.:45,3,0	1/1:0,5:5:15:.:.:225,15,0	1/1:1,10:11:8:.:.:384,8,0	./.	1/1:0,4:4:12:.:.:139,12,0	1/1:0,5:5:15:.:.:164,15,0	1/1:0,2:2:6:.:.:69,6,0	1/1:0,6:6:18:.:.:249,18,0	1/1:0,1:1:3:.:.:45,3,0	./.	1/1:0,3:3:9:.:.:135,9,0	1/1:0,5:5:15:.:.:205,15,0	0/0:4,0:4:12:.:.:0,12,139	0/1:2,10:12:13:.:.:353,0,13	0/0:2,0:2:6:.:.:0,6,90	1/1:0,2:2:6:.:.:69,6,0	1/1:0,3:3:9:.:.:94,9,0	1/1:0,3:3:9:.:.:74,9,0	1/1:0,5:5:15:.:.:184,15,0	1/1:1,19:20:35:.:.:830,35,0	1|1:0,2:2:6:1|1:91_C_G:90,6,0:91	1/1:0,3:3:9:.:.:135,9,0	1/1:0,8:8:24:.:.:360,24,0	1/1:0,3:3:9:.:.:135,9,0
CL8993.Contig18_All	94	.	G	T	30.85	PASS	AC=3;AF=0.048;AN=62;BaseQRankSum=-2.530e-01;DP=283;ExcessHet=0.0000;FS=3.188;InbreedingCoeff=0.2103;MLEAC=2;MLEAF=0.032;MQ=60.00;MQRankSum=0.00;QD=5.14;ReadPosRankSum=0.524;SOR=2.276	GT:AD:DP:GQ:PL	./.	0/0:18,0:18:54:0,54,685	0/0:4,0:4:12:0,12,161	0/0:3,0:3:9:0,9,103	0/0:94,0:94:99:0,120,1800	0/0:20,0:20:60:0,60,900	0/0:2,0:2:6:0,6,49	0/0:2,0:2:6:0,6,49	0/0:9,0:9:27:0,27,263	0/0:8,0:8:24:0,24,238	1/1:0,1:1:3:45,3,0	0/1:4,1:5:10:10,0,145	0/0:11,0:11:33:0,33,364	./.	0/0:10,0:10:30:0,30,287	0/0:6,0:6:18:0,18,132	0/0:3,0:3:9:0,9,94	0/0:6,0:6:18:0,18,208	0/0:1,0:1:3:0,3,45	./.	0/0:3,0:3:9:0,9,114	0/0:5,0:5:15:0,15,115	0/0:4,0:4:12:0,12,139	0/0:12,0:12:33:0,33,495	0/0:2,0:2:6:0,6,49	0/0:2,0:2:6:0,6,49	0/0:3,0:3:9:0,9,66	0/0:3,0:3:9:0,9,66	0/0:9,0:9:27:0,27,323	0/0:20,0:20:60:0,60,579	0/0:2,0:2:6:0,6,49	0/0:3,0:3:9:0,9,94	0/0:9,0:9:27:0,27,303	0/0:3,0:3:9:0,9,114
CL8993.Contig18_All	104	.	C	T	7094.42	PASS	AC=13;AF=0.210;AN=62;BaseQRankSum=0.674;DP=329;ExcessHet=0.0016;FS=4.133;InbreedingCoeff=0.2846;MLEAC=15;MLEAF=0.242;MQ=60.00;MQRankSum=0.00;QD=31.72;ReadPosRankSum=0.842;SOR=1.083	GT:AD:DP:GQ:PGT:PID:PL:PS	./.	1|1:1,21:22:21:1|1:104_C_T:900,21,0:104	1|1:0,5:5:15:1|1:104_C_T:225,15,0:104	0/0:5,0:5:15:.:.:0,15,126	1/1:7,106:113:25:.:.:4365,25,0	0|1:2,19:21:27:0|1:104_C_T:792,0,27:104	0/0:2,0:2:6:.:.:0,6,49	0/0:3,0:3:9:.:.:0,9,78	0/0:9,1:10:5:.:.:0,5,380	./.:9,0:9:0:.:.:0,0,193	0/0:1,0:1:3:.:.:0,3,16	0/0:5,0:5:15:.:.:0,15,135	0|0:14,0:14:42:0|1:104_C_T:0,42,630:104	0|0:2,0:2:6:0|1:104_C_T:0,6,90:104	./.:11,0:11:0:.:.:0,0,104	0/0:6,0:6:18:.:.:0,18,132	0/0:3,0:3:9:.:.:0,9,94	0|1:3,3:6:99:0|1:104_C_T:117,0,117:104	0/0:2,0:2:6:.:.:0,6,41	0/0:1,0:1:3:.:.:0,3,29	0|1:4,2:6:72:0|1:104_C_T:72,0,162:104	0/0:6,0:6:18:.:.:0,18,160	1|1:0,5:5:15:1|1:104_C_T:217,15,0:104	0/0:11,0:11:33:.:.:0,33,272	0/0:2,0:2:6:.:.:0,6,41	0/0:2,0:2:6:.:.:0,6,49	0/0:3,0:3:3:.:.:0,3,45	0/0:3,0:3:9:.:.:0,9,66	0/0:11,0:11:30:.:.:0,30,450	0/0:21,0:21:63:.:.:0,63,599	0/0:2,0:2:6:.:.:0,6,49	0/0:3,0:3:9:.:.:0,9,94	0|1:1,9:10:15:0|1:104_C_T:375,0,15:104	0|1:1,2:3:36:0|1:104_C_T:81,0,36:104
CL8993.Contig18_All	105	.	C	T	39.78	PASS	AC=2;AF=0.030;AN=66;BaseQRankSum=0.431;DP=339;ExcessHet=0.0673;FS=0.000;InbreedingCoeff=-0.0695;MLEAC=2;MLEAF=0.030;MQ=60.00;MQRankSum=0.00;QD=4.42;ReadPosRankSum=0.967;SOR=0.551	GT:AD:DP:GQ:PL	./.	0/0:22,0:22:66:0,66,846	0/0:5,0:5:12:0,12,180	0/0:5,0:5:15:0,15,126	0/0:108,0:108:99:0,120,1800	0/0:21,0:21:63:0,63,575	0/0:2,0:2:6:0,6,49	0/0:3,0:3:9:0,9,78	0/0:23,0:23:69:0,69,721	0/0:9,0:9:27:0,27,283	0/0:1,0:1:3:0,3,16	0/0:5,0:5:15:0,15,135	0/0:12,0:12:36:0,36,519	0/0:1,0:1:3:0,3,45	0/0:11,0:11:33:0,33,292	0/0:6,0:6:18:0,18,132	0/0:3,0:3:9:0,9,94	0/0:6,0:6:18:0,18,208	0/0:2,0:2:6:0,6,41	0/0:1,0:1:3:0,3,29	0/1:5,1:6:27:27,0,207	0/0:6,0:6:18:0,18,160	0/0:5,0:5:15:0,15,217	0/0:11,0:11:33:0,33,272	0/0:2,0:2:6:0,6,41	0/0:2,0:2:6:0,6,49	0/1:2,1:3:36:36,0,81	0/0:3,0:3:9:0,9,66	0/0:12,0:12:33:0,33,495	0/0:21,0:21:63:0,63,599	0/0:2,0:2:6:0,6,49	0/0:4,0:4:12:0,12,119	0/0:10,0:10:30:0,30,347	0/0:3,0:3:9:0,9,98
CL8993.Contig18_All	107	.	C	T	7195.65	PASS	AC=13;AF=0.210;AN=62;BaseQRankSum=0.792;DP=349;ExcessHet=0.0016;FS=2.127;InbreedingCoeff=0.2993;MLEAC=15;MLEAF=0.242;MQ=60.00;MQRankSum=0.00;QD=29.68;ReadPosRankSum=1.04;SOR=0.987	GT:AD:DP:GQ:PGT:PID:PL:PS	./.	1|1:1,23:24:27:1|1:104_C_T:961,27,0:104	1|1:0,5:5:15:1|1:104_C_T:225,15,0:104	0|0:4,0:5:12:0|1:107_C_A:0,12,180:107	1/1:7,107:114:28:.:.:4389,28,0	0|1:2,19:21:27:0|1:104_C_T:792,0,27:104	0/0:2,0:2:6:.:.:0,6,49	0/0:3,0:3:9:.:.:0,9,78	0/0:23,0:23:19:.:.:0,19,590	./.:9,0:9:0:.:.:0,0,193	0|0:1,0:1:3:0|1:107_C_A:0,3,45:107	0/0:6,0:6:18:.:.:0,18,168	0/0:15,0:15:45:.:.:0,45,451	0|0:2,0:2:6:0|1:104_C_T:0,6,90:104	./.:6,0:6:0:.:.:0,0,111	0/0:6,0:6:18:.:.:0,18,132	0/0:3,0:3:9:.:.:0,9,94	0|1:3,3:6:99:0|1:104_C_T:117,0,117:104	0/0:2,0:2:6:.:.:0,6,41	0/0:1,0:1:3:.:.:0,3,29	0|1:4,2:6:72:0|1:104_C_T:72,0,162:104	0/0:6,0:6:18:.:.:0,18,160	1|1:0,5:5:15:1|1:104_C_T:217,15,0:104	0/0:11,0:11:33:.:.:0,33,272	0/0:2,0:2:6:.:.:0,6,41	0/0:2,0:2:6:.:.:0,6,49	0/0:1,0:1:3:.:.:0,3,16	0/0:3,0:3:9:.:.:0,9,66	0/0:13,0:13:36:.:.:0,36,540	0/0:22,0:22:66:.:.:0,66,990	0/0:2,0:2:6:.:.:0,6,49	0/0:4,0:4:12:.:.:0,12,119	0|1:1,9:10:15:0|1:104_C_T:375,0,15:104	0|1:1,2:3:36:0|1:104_C_T:81,0,36:104
CL8993.Contig18_All	117	.	A	T	643.33	PASS	AC=14;AF=0.250;AN=56;BaseQRankSum=0.00;DP=345;ExcessHet=0.8232;FS=1.819;InbreedingCoeff=-0.0461;MLEAC=15;MLEAF=0.268;MQ=60.00;MQRankSum=0.00;QD=9.90;ReadPosRankSum=0.00;SOR=0.399	GT:AD:DP:GQ:PGT:PID:PL:PS	./.	0/0:26,1:27:36:.:.:0,36,1119	0/0:5,0:5:9:.:.:0,9,135	0|1:4,1:5:30:0|1:107_C_A:30,0,165:107	0/0:110,0:110:99:.:.:0,120,1800	0/1:21,2:23:21:.:.:21,0,863	1/1:0,2:2:6:.:.:49,6,0	./.:3,0:3:0:.:.:0,0,5	0/0:14,1:15:20:.:.:0,20,558	./.:4,0:4:0:.:.:0,0,29	0/1:1,1:2:19:.:.:19,0,39	0/0:7,0:7:21:.:.:0,21,173	0/1:13,4:17:99:.:.:129,0,473	0/0:3,0:3:9:.:.:0,9,74	0/1:4,2:6:51:.:.:51,0,121	0/1:4,2:6:17:.:.:17,0,102	0/0:4,0:4:12:.:.:0,12,99	./.:12,0:12:0:.:.:0,0,238	0/0:2,0:2:6:.:.:0,6,41	./.:1,0:1:0:.:.:0,0,0	0/1:5,1:6:7:.:.:7,0,207	./.:6,0:6:0:.:.:0,0,79	0|0:6,0:6:18:0|1:117_A_T:0,18,270:117	0/0:13,1:14:17:.:.:0,17,520	0/0:2,0:2:6:.:.:0,6,41	0/0:2,0:2:6:.:.:0,6,70	0|0:1,0:1:3:0|1:117_A_T:0,3,45:117	1/1:0,3:3:9:.:.:135,9,0	0/0:4,0:4:12:.:.:0,12,139	0/0:22,1:23:24:.:.:0,24,945	0|1:2,2:4:78:0|1:117_A_T:78,0,78:117	0/1:1,3:4:33:.:.:103,0,33	0/0:11,0:11:33:.:.:0,33,474	0|1:2,1:3:36:0|1:117_A_T:36,0,81:117
CL8993.Contig18_All	120	.	T	G,C	150.76	PASS	AC=4,1;AF=0.061,0.015;AN=66;BaseQRankSum=-2.530e-01;DP=352;ExcessHet=0.7067;FS=7.602;InbreedingCoeff=-0.1255;MLEAC=4,1;MLEAF=0.061,0.015;MQ=60.00;MQRankSum=0.00;QD=8.38;ReadPosRankSum=0.064;SOR=0.822	GT:AD:DP:GQ:PGT:PID:PL:PS	./.	0/0:26,0,0:27:78:.:.:0,78,1052,78,1052,1052	0/0:5,0,0:5:9:.:.:0,9,135,9,135,135	0|1:4,1,0:5:30:0|1:115_C_G:30,0,165,42,168,210:115	0/0:110,0,0:110:99:.:.:0,120,1800,120,1800,1800	0/0:23,0,0:23:63:.:.:0,63,945,63,945,945	0/0:1,0,0:1:3:.:.:0,3,45,3,45,45	0/0:4,0,0:4:12:.:.:0,12,119,12,119,119	0/1:12,2,1:15:42:.:.:48,0,457,42,427,543	0/0:4,0,0:4:12:.:.:0,12,103,12,103,103	0/0:2,0,0:2:6:.:.:0,6,49,6,49,49	0|1:6,1,0:7:13:0|1:120_T_G:13,0,249,31,252,283:120	0/0:17,0,0:17:54:.:.:0,54,727,54,723,736	0/0:3,0,0:3:9:.:.:0,9,94,9,94,94	0/0:6,0,0:6:12:.:.:0,12,180,12,180,180	0/0:10,0,0:10:30:.:.:0,30,255,30,255,255	0|2:1,0,2:3:36:0|1:120_T_C:81,84,126,0,42,36:120	0/0:14,0,0:14:39:.:.:0,39,585,39,585,585	0/0:2,0,0:2:6:.:.:0,6,41,6,41,41	0/0:1,0,0:1:3:.:.:0,3,45,3,45,45	0/0:6,0,0:6:18:.:.:0,18,213,18,213,213	0|1:5,1,0:6:27:0|1:120_T_G:27,0,187,42,190,232:120	0/0:6,0,0:6:18:.:.:0,18,188,18,188,188	0/0:13,0,0:14:39:.:.:0,39,525,39,525,525	0/0:2,0,0:2:6:.:.:0,6,41,6,41,41	0/0:2,0,0:2:6:.:.:0,6,49,6,49,49	0/0:1,0,0:1:3:.:.:0,3,16,3,16,16	0/0:3,0,0:3:9:.:.:0,9,74,9,74,74	0/0:4,0,0:4:12:.:.:0,12,99,12,99,99	0/0:24,0,0:24:72:.:.:0,72,634,72,634,634	0/0:4,0,0:4:12:.:.:0,12,139,12,139,139	0/0:4,0,0:4:12:.:.:0,12,119,12,119,119	0/0:12,0,0:12:36:.:.:0,36,409,36,409,409	0/0:3,0,0:3:9:.:.:0,9,106,9,106,106
CL8993.Contig18_All	127	.	T	C	557.95	PASS	AC=12;AF=0.194;AN=62;BaseQRankSum=-5.240e-01;DP=355;ExcessHet=5.5036;FS=5.799;InbreedingCoeff=-0.2379;MLEAC=14;MLEAF=0.226;MQ=60.00;MQRankSum=0.00;QD=10.14;ReadPosRankSum=0.00;SOR=0.641	GT:AD:DP:GQ:PGT:PID:PL:PS	./.	0/0:26,1:27:57:.:.:0,57,1135	0/0:4,0:4:12:.:.:0,12,165	0/1:2,4:6:72:.:.:142,0,72	0/0:110,0:110:99:.:.:0,120,1800	0/0:22,2:24:23:.:.:0,23,920	0|0:1,0:1:3:1|0:78_G_A:0,3,45:78	0/0:4,0:4:12:.:.:0,12,119	0/1:13,2:15:45:.:.:45,0,499	0/0:4,0:4:9:.:.:0,9,135	0/0:2,0:2:6:.:.:0,6,90	0|1:6,1:7:13:0|1:120_T_G:13,0,249:120	0/1:16,2:18:36:.:.:36,0,629	0/0:4,0:4:12:.:.:0,12,91	0/0:4,0:4:12:.:.:0,12,99	0|1:3,1:4:33:0|1:127_T_C:33,0,123:127	0/0:3,0:3:9:.:.:0,9,74	./.:13,0:13:0:.:.:0,0,332	0/0:2,0:2:6:.:.:0,6,41	./.:1,0:1:0:.:.:0,0,0	0/1:5,1:6:27:.:.:27,0,207	0|1:4,1:5:30:0|1:120_T_G:30,0,165:120	0/0:7,0:7:21:.:.:0,21,193	0/0:15,0:15:45:.:.:0,45,635	0/0:2,0:2:6:.:.:0,6,90	0/0:3,0:3:9:.:.:0,9,135	0|0:2,0:2:6:0|1:117_A_T:0,6,90:117	0/1:1,2:3:16:.:.:40,0,16	0/1:3,2:5:76:.:.:76,0,81	0/0:24,0:24:72:.:.:0,72,634	0|1:2,2:4:78:0|1:117_A_T:78,0,78:117	0/1:2,2:4:37:.:.:37,0,58	0|0:15,0:15:45:0|1:114_T_C:0,45,655:114	0|1:2,1:3:36:0|1:117_A_T:36,0,81:117
CL8993.Contig18_All	129	.	G	T	61.72	PASS	AC=2;AF=0.030;AN=66;BaseQRankSum=0.00;DP=346;ExcessHet=0.0673;FS=0.000;InbreedingCoeff=-0.0688;MLEAC=2;MLEAF=0.030;MQ=60.00;MQRankSum=0.00;QD=6.86;ReadPosRankSum=0.674;SOR=1.473	GT:AD:DP:GQ:PL	./.	0/0:26,0:26:75:0,75,1054	0/0:4,0:4:12:0,12,165	0/0:7,0:7:21:0,21,164	0/0:110,0:110:99:0,120,1800	0/0:23,0:23:63:0,63,645	0/0:2,0:2:6:0,6,69	0/0:4,0:4:12:0,12,119	0/0:14,0:14:42:0,42,430	0/0:4,0:4:9:0,9,135	0/1:1,1:2:39:39,0,39	0/1:6,1:7:24:24,0,249	0/0:19,0:19:57:0,57,562	0/0:4,0:4:12:0,12,91	0/0:4,0:4:12:0,12,99	0/0:4,0:4:12:0,12,99	0/0:3,0:3:9:0,9,74	0/0:9,0:11:27:0,27,405	0/0:2,0:2:6:0,6,41	0/0:1,0:1:3:0,3,45	0/0:6,0:6:18:0,18,208	0/0:5,0:5:15:0,15,164	0/0:7,0:7:21:0,21,193	0/0:13,0:13:36:0,36,540	0/0:2,0:2:6:0,6,49	0/0:3,0:3:9:0,9,74	0/0:2,0:2:6:0,6,49	0/0:3,0:3:9:0,9,74	0/0:5,0:5:15:0,15,225	0/0:24,0:24:72:0,72,634	0/0:4,0:4:12:0,12,139	0/0:3,0:3:9:0,9,74	0/0:15,0:15:45:0,45,511	0/0:3,0:3:9:0,9,98
CL8993.Contig18_All	138	.	C	T,A	326.4	PASS	AC=11,1;AF=0.172,0.016;AN=64;BaseQRankSum=0.00;DP=369;ExcessHet=1.4019;FS=3.194;InbreedingCoeff=-0.0892;MLEAC=10,1;MLEAF=0.156,0.016;MQ=60.00;MQRankSum=0.00;QD=5.93;ReadPosRankSum=0.431;SOR=0.909	GT:AD:DP:GQ:PL	./.	0/0:30,1,0:31:48:0,48,1139,90,1142,1184	0/0:4,0,0:4:12:0,12,165,12,165,165	0/1:5,2,0:7:49:49,0,184,64,190,253	0/0:110,0,0:110:99:0,120,1800,120,1800,1800	0/0:23,0,0:23:63:0,63,645,63,645,645	1/1:0,2,0:2:6:90,6,0,90,6,90	0/1:2,1,1:4:0:16,0,81,0,62,81	0/2:9,0,5:14:99:107,134,491,0,357,343	0/0:3,0,0:3:9:0,9,74,9,74,74	0/0:2,0,0:2:6:0,6,49,6,49,49	0/0:7,0,0:7:21:0,21,173,21,173,173	0/1:18,3,1:22:8:8,0,642,49,621,797	0/0:3,0,0:3:9:0,9,135,9,135,135	./.:4,0,0:4:0:0,0,49,0,49,49	0/0:4,1,0:5:5:0,5,171,12,173,180	0/1:2,1,0:3:16:16,0,40,22,43,65	0/0:11,0,0:11:33:0,33,292,33,292,292	0/0:2,0,0:2:3:0,3,45,3,45,45	0/0:1,0,0:1:3:0,3,45,3,45,45	0/1:4,1,1:6:3:10,0,165,3,146,185	0/0:6,0,0:6:15:0,15,225,15,225,225	0/0:7,0,0:7:21:0,21,213,21,213,213	0/1:11,1,0:12:9:9,0,418,42,421,463	0/0:3,0,0:3:9:0,9,114,9,114,114	0/1:4,1,0:5:30:30,0,165,42,162,202	0/0:2,0,0:2:6:0,6,49,6,49,49	0/1:2,1,0:3:16:16,0,40,22,43,65	0/0:5,0,0:5:15:0,15,144,15,144,144	0/0:27,0,0:27:81:0,81,748,81,748,748	0/1:3,1,0:4:33:33,0,82,42,85,127	0/0:4,0,0:4:12:0,12,99,12,99,99	0/0:19,0,0:19:57:0,57,670,57,670,670	0/0:3,0,0:3:9:0,9,98,9,98,98
CL8993.Contig18_All	139	.	G	A	256.21	PASS	AC=7;AF=0.106;AN=66;BaseQRankSum=0.00;DP=376;ExcessHet=1.5357;FS=0.964;InbreedingCoeff=-0.1574;MLEAC=8;MLEAF=0.121;MQ=60.00;MQRankSum=0.00;QD=5.82;ReadPosRankSum=0.00;SOR=0.582	GT:AD:DP:GQ:PGT:PID:PL:PS	./.	0/0:31,0:31:90:.:.:0,90,1231	0/0:4,0:4:12:.:.:0,12,165	0/0:7,0:7:21:.:.:0,21,195	0/0:110,0:110:99:.:.:0,120,1800	0/0:23,0:23:63:.:.:0,63,645	0/0:2,0:2:6:.:.:0,6,69	0/0:6,0:6:18:.:.:0,18,188	0/1:11,2:14:51:.:.:51,0,456	0/1:2,1:3:36:.:.:36,0,81	0/0:2,0:2:6:.:.:0,6,90	0/0:7,0:7:21:.:.:0,21,173	0/0:21,1:22:41:.:.:0,41,818	0|1:2,2:4:78:0|1:139_G_A:78,0,78:139	0/0:4,0:4:12:.:.:0,12,139	0/0:5,0:5:15:.:.:0,15,115	0/0:3,0:3:6:.:.:0,6,90	0/1:9,2:11:16:.:.:16,0,331	0/0:2,0:2:3:.:.:0,3,45	0/0:1,0:1:3:.:.:0,3,45	0/1:5,1:6:27:.:.:27,0,207	0/1:3,2:6:34:.:.:34,0,100	0/0:7,0:7:21:.:.:0,21,213	0/1:9,2:12:57:.:.:57,0,320	0/0:4,0:4:12:.:.:0,12,119	0/0:5,0:5:15:.:.:0,15,225	0/0:2,0:2:6:.:.:0,6,49	0/0:4,0:4:12:.:.:0,12,91	0/0:6,0:6:18:.:.:0,18,148	0|0:27,2:29:39:0|1:139_G_A:0,39,1166:139	0/0:4,0:4:12:.:.:0,12,139	0/0:4,0:4:12:.:.:0,12,99	0/0:19,0:19:57:.:.:0,57,670	0/0:4,0:4:12:.:.:0,12,91
CL8993.Contig18_All	141	.	C	A,T	114.85	PASS	AC=2,1;AF=0.030,0.015;AN=66;BaseQRankSum=-1.470e-01;DP=381;ExcessHet=0.2052;FS=1.591;InbreedingCoeff=-0.0798;MLEAC=1,1;MLEAF=0.015,0.015;MQ=60.00;MQRankSum=0.00;QD=9.57;ReadPosRankSum=0.674;SOR=0.819	GT:AD:DP:GQ:PGT:PID:PL:PS	./.	0/0:31,0,0:31:90:.:.:0,90,1231,90,1231,1231	0/0:4,0,0:4:12:.:.:0,12,165,12,165,165	0|1:6,2,0:8:66:0|1:141_C_A:66,0,246,84,252,336:141	0/0:110,0,0:110:99:.:.:0,120,1800,120,1800,1800	0/0:23,0,0:23:63:.:.:0,63,645,63,645,645	0/0:3,0,0:3:9:.:.:0,9,114,9,114,114	0/0:6,0,0:6:18:.:.:0,18,188,18,188,188	0|1:13,1,0:14:3:0|1:116_C_T:3,0,543,42,546,588:116	0/0:3,0,0:3:9:.:.:0,9,74,9,74,74	0/0:2,0,0:2:6:.:.:0,6,49,6,49,49	0/0:7,0,0:7:21:.:.:0,21,173,21,173,173	0/0:23,0,2:25:5:.:.:0,69,933,5,870,864	0|2:2,0,2:4:78:0|1:139_G_A:78,84,168,0,84,78:139	0/0:4,0,0:4:12:.:.:0,12,139,12,139,139	0/0:5,0,0:5:15:.:.:0,15,115,15,115,115	0/0:3,0,0:3:6:.:.:0,6,90,6,90,90	0/0:11,0,0:11:33:.:.:0,33,292,33,292,292	0/0:3,0,0:3:6:.:.:0,6,90,6,90,90	0/0:1,0,0:1:3:.:.:0,3,45,3,45,45	0/0:6,0,0:6:18:.:.:0,18,208,18,208,208	0/0:6,0,0:6:15:.:.:0,15,225,15,225,225	0/0:7,0,0:7:21:.:.:0,21,213,21,213,213	0/0:12,0,0:12:36:.:.:0,36,317,36,317,317	0/0:4,0,0:4:9:.:.:0,9,135,9,135,135	0/0:5,0,0:5:15:.:.:0,15,144,15,144,144	0/0:2,0,0:2:6:.:.:0,6,49,6,49,49	0/0:4,0,0:4:12:.:.:0,12,91,12,91,91	0/0:6,0,0:6:15:.:.:0,15,225,15,225,225	0/0:29,0,0:29:87:.:.:0,87,769,87,769,769	0/0:5,0,0:5:15:.:.:0,15,155,15,155,155	0/0:4,0,0:4:12:.:.:0,12,99,12,99,99	0/0:20,0,0:20:60:.:.:0,60,699,60,699,699	0/0:4,0,0:4:12:.:.:0,12,91,12,91,91
CL8993.Contig18_All	143	.	C	T	58.38	PASS	AC=2;AF=0.031;AN=64;BaseQRankSum=-6.190e-01;DP=398;ExcessHet=0.0695;FS=0.000;InbreedingCoeff=0.0836;MLEAC=2;MLEAF=0.031;MQ=60.00;MQRankSum=0.00;QD=7.30;ReadPosRankSum=0.619;SOR=1.022	GT:AD:DP:GQ:PGT:PID:PL:PS	./.	0/0:31,0:31:90:.:.:0,90,1231	0/0:4,0:4:12:.:.:0,12,165	0|1:6,2:8:66:0|1:141_C_A:66,0,246:141	0/0:110,0:110:99:.:.:0,120,1800	0/0:23,0:23:63:.:.:0,63,645	0/1:2,1:3:16:.:.:16,0,80	0/0:6,0:6:18:.:.:0,18,188	0/0:14,0:14:42:.:.:0,42,446	0/0:3,0:3:9:.:.:0,9,74	0/0:2,0:2:6:.:.:0,6,49	0/0:7,0:7:21:.:.:0,21,173	0/0:41,0:41:99:.:.:0,120,1800	0/0:4,0:4:12:.:.:0,12,99	0/0:4,0:4:12:.:.:0,12,139	0/0:5,0:5:15:.:.:0,15,115	0/0:3,0:3:6:.:.:0,6,90	0/0:11,0:11:33:.:.:0,33,292	0/0:3,0:3:6:.:.:0,6,90	./.:1,0:1:0:.:.:0,0,0	0/0:6,0:6:18:.:.:0,18,208	0/0:6,0:6:15:.:.:0,15,225	0/0:7,0:7:21:.:.:0,21,315	0/0:12,0:12:36:.:.:0,36,317	0/0:4,0:4:9:.:.:0,9,135	0/0:5,0:5:15:.:.:0,15,144	0/0:2,0:2:6:.:.:0,6,49	0/0:4,0:4:12:.:.:0,12,91	0/0:6,0:6:18:.:.:0,18,148	0/0:30,0:30:90:.:.:0,90,818	0/0:5,0:5:15:.:.:0,15,155	0/0:4,0:4:12:.:.:0,12,99	0/0:20,0:20:60:.:.:0,60,699	0/0:4,0:4:12:.:.:0,12,91
CL8993.Contig18_All	147	.	T	A,C	185.08	PASS	AC=2,1;AF=0.029,0.015;AN=68;BaseQRankSum=0.00;DP=407;ExcessHet=0.1989;FS=0.000;InbreedingCoeff=-0.0735;MLEAC=2,2;MLEAF=0.029,0.029;MQ=60.00;MQRankSum=0.00;QD=10.28;ReadPosRankSum=0.00;SOR=0.269	GT:AD:DP:GQ:PGT:PID:PL:PS	0/0:1,0,0:1:3:.:.:0,3,39,3,39,39	0/0:32,0,0:32:90:.:.:0,90,1350,90,1350,1350	0/0:4,0,0:4:12:.:.:0,12,165,12,165,165	0/0:8,0,0:8:24:.:.:0,24,228,24,228,228	0/0:110,0,0:110:99:.:.:0,120,1800,120,1800,1800	0/0:23,0,0:23:63:.:.:0,63,645,63,645,645	0/0:6,0,0:6:18:.:.:0,18,220,18,220,220	0/0:6,0,0:6:18:.:.:0,18,188,18,188,188	0/0:14,0,0:14:42:.:.:0,42,446,42,446,446	0/0:3,0,0:3:9:.:.:0,9,74,9,74,74	0/0:2,0,0:2:6:.:.:0,6,90,6,90,90	0/0:7,0,0:7:21:.:.:0,21,173,21,173,173	0/0:42,0,0:42:99:.:.:0,120,1800,120,1800,1800	0|2:2,0,2:4:78:0|1:139_G_A:78,84,168,0,84,78:139	0/0:4,0,0:4:12:.:.:0,12,139,12,139,139	0/0:5,0,0:5:15:.:.:0,15,115,15,115,115	0/0:3,0,0:3:6:.:.:0,6,90,6,90,90	0/1:7,2,2:11:0:.:.:63,0,288,0,210,288	0|1:1,2,0:3:36:0|1:147_T_A:81,0,36,84,42,126:147	0/0:1,0,0:1:3:.:.:0,3,16,3,16,16	0/0:6,0,0:6:18:.:.:0,18,208,18,208,208	0/0:5,0,0:5:15:.:.:0,15,184,15,184,184	0/0:7,0,0:7:21:.:.:0,21,197,21,197,197	0/0:12,0,0:12:36:.:.:0,36,317,36,317,317	0/0:4,0,0:4:9:.:.:0,9,135,9,135,135	0/0:5,0,0:5:15:.:.:0,15,144,15,144,144	0/0:2,0,0:2:6:.:.:0,6,49,6,49,49	0/0:3,0,0:3:9:.:.:0,9,86,9,86,86	0/0:6,0,0:6:18:.:.:0,18,148,18,148,148	0/0:31,0,0:31:93:.:.:0,93,851,93,851,851	0/0:5,0,0:5:15:.:.:0,15,155,15,155,155	0/0:4,0,0:4:12:.:.:0,12,99,12,99,99	0/0:24,0,0:24:72:.:.:0,72,730,72,730,730	0/0:4,0,0:4:12:.:.:0,12,91,12,91,91
CL8993.Contig18_All	151	.	G	T,*	48.44	PASS	AC=1,2;AF=0.016,0.031;AN=64;BaseQRankSum=1.73;DP=384;ExcessHet=0.2052;FS=0.000;InbreedingCoeff=-0.0907;MLEAC=1,2;MLEAF=0.016,0.031;MQ=60.00;MQRankSum=0.00;QD=5.38;ReadPosRankSum=1.09;SOR=0.873	GT:AD:DP:GQ:PGT:PID:PL:PS	0/0:1,0,0:1:3:.:.:0,3,39,3,39,39	0/0:32,0,0:32:90:.:.:0,90,1350,90,1350,1350	./.:9,0,0:9:0:.:.:0,0,307,0,307,307	0|1:7,2,0:9:63:0|1:141_C_A:63,0,288,84,294,378:141	0/0:110,0,0:110:99:.:.:0,120,1800,120,1800,1800	0/0:25,0,0:25:72:.:.:0,72,731,72,731,731	0/0:6,0,0:6:18:.:.:0,18,220,18,220,220	0/0:6,0,0:6:18:.:.:0,18,188,18,188,188	0/0:15,0,0:16:45:.:.:0,45,675,45,675,675	0/0:3,0,0:3:9:.:.:0,9,74,9,74,74	0/0:2,0,0:2:6:.:.:0,6,49,6,49,49	0/0:7,0,0:7:21:.:.:0,21,173,21,173,173	0/0:10,0,0:10:30:.:.:0,30,287,30,287,287	0/0:4,0,0:4:12:.:.:0,12,99,12,99,99	0/0:4,0,0:4:12:.:.:0,12,139,12,139,139	0|2:4,0,1:5:30:0|1:127_T_C:30,42,210,0,168,165:127	0/0:2,0,0:2:6:.:.:0,6,69,6,69,69	0/0:11,0,0:11:30:.:.:0,30,450,30,450,450	0/0:2,0,0:2:6:.:.:0,6,69,6,69,69	0/0:1,0,0:1:3:.:.:0,3,16,3,16,16	0/0:6,0,0:6:18:.:.:0,18,188,18,188,188	0/0:5,0,0:5:15:.:.:0,15,176,15,176,176	0/0:7,0,0:7:21:.:.:0,21,233,21,233,233	0/0:12,0,0:12:36:.:.:0,36,309,36,309,309	0/0:3,0,0:3:9:.:.:0,9,94,9,94,94	0/0:5,0,0:5:15:.:.:0,15,144,15,144,144	0/2:1,0,1:2:39:.:.:39,42,84,0,42,39	0/0:3,0,0:3:9:.:.:0,9,86,9,86,86	0/0:6,0,0:8:24:.:.:0,24,257,24,272,311	0/0:31,0,0:31:93:.:.:0,93,867,93,867,867	./.:5,0,0:5:0:.:.:0,0,94,0,94,94	0/0:4,0,0:4:12:.:.:0,12,99,12,99,99	0/0:24,0,0:24:72:.:.:0,72,794,72,794,794	0/0:4,0,0:4:12:.:.:0,12,91,12,91,91
CL8993.Contig18_All	153	.	A	T,G	559.34	PASS	AC=2,9;AF=0.030,0.136;AN=66;BaseQRankSum=0.00;DP=402;ExcessHet=4.3294;FS=1.886;InbreedingCoeff=-0.1863;MLEAC=2,10;MLEAF=0.030,0.152;MQ=60.00;MQRankSum=0.00;QD=7.66;ReadPosRankSum=0.00;SOR=0.963	GT:AD:DP:GQ:PGT:PID:PL:PS	0/0:1,0,0:1:3:.:.:0,3,39,3,39,39	0/0:41,0,0:41:83:.:.:0,83,1508,83,1508,1508	0/0:9,0,0:9:24:.:.:0,24,360,24,360,360	0/0:9,0,0:9:27:.:.:0,27,235,27,235,235	0/0:110,0,0:110:99:.:.:0,120,1800,120,1800,1800	0/0:25,0,0:25:72:.:.:0,72,731,72,731,731	0/0:6,0,0:6:18:.:.:0,18,220,18,220,220	0/0:7,0,0:7:21:.:.:0,21,193,21,193,193	0/0:16,1,0:17:6:.:.:0,6,655,48,661,720	0/0:3,0,0:3:9:.:.:0,9,74,9,74,74	0/1:2,1,0:3:36:.:.:36,0,61,45,70,146	0/1:6,1,0:7:24:.:.:24,0,229,42,232,274	0/2:9,0,1:10:15:.:.:15,42,420,0,378,375	0/0:4,0,0:4:12:.:.:0,12,99,12,99,99	0/0:4,0,0:4:12:.:.:0,12,139,12,139,139	0/0:5,0,0:5:15:.:.:0,15,124,15,124,124	0/0:2,0,0:2:6:.:.:0,6,69,6,69,69	0/0:12,0,0:12:33:.:.:0,33,495,33,495,495	0|2:2,0,1:3:36:0|1:153_A_G:36,42,126,0,84,81:153	./.:1,0,0:1:0:.:.:0,0,0,0,0,0	0/2:5,0,1:6:27:.:.:27,42,252,0,210,207	0|2:3,0,2:5:75:0|1:153_A_G:75,84,210,0,126,120:153	0/0:7,0,0:7:21:.:.:0,21,233,21,233,233	0/0:13,0,0:13:39:.:.:0,39,333,39,333,333	0/0:3,0,0:3:9:.:.:0,9,94,9,94,94	0|2:5,0,1:6:27:0|1:153_A_G:27,42,252,0,210,207:153	0/0:2,0,0:2:6:.:.:0,6,41,6,41,41	0/0:3,0,0:3:9:.:.:0,9,86,9,86,86	0|2:5,0,3:8:72:0|1:153_A_G:72,87,297,0,210,202:153	0|2:27,0,4:31:87:0|1:153_A_G:87,168,1302,0,1134,1122:153	0/0:5,0,0:5:15:.:.:0,15,155,15,155,155	0/2:3,0,2:5:75:.:.:75,84,210,0,126,120	0|2:19,0,5:24:99:0|1:153_A_G:153,210,1008,0,798,783:153	0/0:4,0,0:4:12:.:.:0,12,91,12,91,91
CL8993.Contig18_All	155	.	C	T	59.95	PASS	AC=1;AF=0.015;AN=66;BaseQRankSum=-1.645e+00;DP=405;ExcessHet=0.0000;FS=0.000;InbreedingCoeff=-0.0499;MLEAC=1;MLEAF=0.015;MQ=60.00;MQRankSum=0.00;QD=11.99;ReadPosRankSum=-5.240e-01;SOR=0.495	GT:AD:DP:GQ:PGT:PID:PL:PS	0/0:1,0:1:3:.:.:0,3,39	0/0:41,0:41:86:.:.:0,86,1523	./.:10,0:10:0:.:.:0,0,280	0/0:10,0:10:30:.:.:0,30,229	0/0:110,0:110:99:.:.:0,120,1800	0/0:25,0:25:72:.:.:0,72,731	0/0:7,0:7:21:.:.:0,21,233	0/0:7,0:7:18:.:.:0,18,270	0/0:16,0:16:42:.:.:0,42,630	0/0:4,0:4:12:.:.:0,12,99	0/0:4,0:4:12:.:.:0,12,99	0/0:7,0:7:21:.:.:0,21,173	0/0:10,0:10:30:.:.:0,30,271	0/0:4,0:4:12:.:.:0,12,99	0/0:4,0:4:12:.:.:0,12,139	0/0:5,0:5:15:.:.:0,15,124	0/0:2,0:2:6:.:.:0,6,69	0/0:12,0:12:33:.:.:0,33,495	0/0:3,0:3:9:.:.:0,9,114	0/0:2,0:2:6:.:.:0,6,41	0/0:6,0:6:18:.:.:0,18,188	0|1:3,2:5:75:0|1:153_A_G:75,0,120:153	0/0:7,0:7:21:.:.:0,21,233	0/0:13,0:13:39:.:.:0,39,585	0/0:3,0:3:9:.:.:0,9,94	0/0:6,0:6:18:.:.:0,18,148	0/0:2,0:2:6:.:.:0,6,41	0/0:3,0:3:9:.:.:0,9,86	0/0:7,0:7:21:.:.:0,21,177	0/0:31,0:31:93:.:.:0,93,851	0/0:5,0:5:15:.:.:0,15,155	0/0:5,0:5:15:.:.:0,15,124	0/0:24,0:24:72:.:.:0,72,778	0/0:4,0:4:12:.:.:0,12,91
CL8993.Contig18_All	156	.	T	C	502.78	PASS	AC=10;AF=0.152;AN=66;BaseQRankSum=0.00;DP=410;ExcessHet=3.3553;FS=0.000;InbreedingCoeff=-0.2068;MLEAC=10;MLEAF=0.152;MQ=60.00;MQRankSum=0.00;QD=10.06;ReadPosRankSum=0.792;SOR=0.767	GT:AD:DP:GQ:PGT:PID:PL:PS	0/0:1,0:1:3:.:.:0,3,39	0/0:42,0:42:63:.:.:0,63,1490	./.:10,0:10:0:.:.:0,0,280	0/0:10,0:10:30:.:.:0,30,229	0/0:110,0:110:99:.:.:0,120,1800	0/0:25,0:25:72:.:.:0,72,731	0/0:7,0:7:21:.:.:0,21,233	0/0:7,0:7:18:.:.:0,18,270	0|1:15,2:17:39:0|1:148_GA_G:39,0,603:148	0/1:1,3:4:33:.:.:123,0,33	0/0:4,0:4:12:.:.:0,12,139	0/1:6,1:7:4:.:.:4,0,188	0/1:9,1:10:15:.:.:15,0,375	0|1:2,2:4:78:0|1:139_G_A:78,0,78:139	0/0:4,0:4:12:.:.:0,12,139	0/0:5,0:5:15:.:.:0,15,124	0/0:2,0:2:6:.:.:0,6,69	0/1:8,4:12:99:.:.:144,0,304	0|1:3,1:4:33:0|1:147_T_A:33,0,123:147	0/0:2,0:2:6:.:.:0,6,41	0/1:5,1:6:27:.:.:27,0,207	0/1:4,1:5:30:.:.:30,0,165	0/0:7,0:7:21:.:.:0,21,233	0/1:10,3:13:55:.:.:55,0,360	0/0:3,0:3:9:.:.:0,9,94	0/0:7,0:7:21:.:.:0,21,295	0/0:2,0:2:6:.:.:0,6,41	0/0:3,0:3:9:.:.:0,9,86	0/0:7,0:7:21:.:.:0,21,299	0/0:31,0:31:93:.:.:0,93,851	0/0:5,0:5:15:.:.:0,15,155	0/0:5,0:5:15:.:.:0,15,124	0/0:24,0:24:72:.:.:0,72,778	0/0:4,0:4:12:.:.:0,12,91
CL8993.Contig18_All	157	.	G	A,C	507.94	PASS	AC=8,1;AF=0.121,0.015;AN=66;BaseQRankSum=0.00;DP=411;ExcessHet=2.6365;FS=0.000;InbreedingCoeff=-0.1946;MLEAC=9,1;MLEAF=0.136,0.015;MQ=60.00;MQRankSum=0.00;QD=6.43;ReadPosRankSum=-4.300e-01;SOR=0.763	GT:AD:DP:GQ:PGT:PID:PL:PS	0/0:1,0,0:1:3:.:.:0,3,39,3,39,39	0/0:42,0,0:42:91:.:.:0,91,1632,91,1632,1632	0/0:10,0,0:10:27:.:.:0,27,405,27,405,405	0/0:10,0,0:10:30:.:.:0,30,229,30,229,229	0/0:110,0,0:110:99:.:.:0,120,1800,120,1800,1800	0/0:25,0,0:25:72:.:.:0,72,731,72,731,731	0/0:7,0,0:7:21:.:.:0,21,233,21,233,233	0/0:7,0,0:7:18:.:.:0,18,270,18,270,270	0/0:16,0,0:16:42:.:.:0,42,630,42,630,630	0/0:4,0,0:4:12:.:.:0,12,99,12,99,99	0/0:4,0,0:4:12:.:.:0,12,99,12,99,99	0/0:7,0,0:7:21:.:.:0,21,173,21,173,173	0/1:9,1,0:10:15:.:.:15,0,375,42,378,420	0|2:2,0,2:4:78:0|1:139_G_A:78,84,168,0,84,78:139	0/0:4,0,0:4:12:.:.:0,12,139,12,139,139	0/0:5,0,0:5:15:.:.:0,15,124,15,124,124	0/0:2,0,0:2:6:.:.:0,6,69,6,69,69	0/1:10,2,0:12:54:.:.:54,0,414,84,420,504	0|1:3,1,0:4:33:0|1:147_T_A:33,0,123,42,126,168:147	0/0:2,0,0:2:6:.:.:0,6,41,6,41,41	0/0:6,0,0:6:18:.:.:0,18,188,18,188,188	0/0:6,0,0:6:18:.:.:0,18,197,18,197,197	0/0:7,0,0:7:21:.:.:0,21,233,21,233,233	./.:13,0,0:13:0:.:.:0,0,272,0,272,272	0/0:3,0,0:3:9:.:.:0,9,94,9,94,94	0|1:7,1,0:8:21:0|1:153_A_G:21,0,250,42,253,295:153	0/0:2,0,0:2:6:.:.:0,6,41,6,41,41	0/0:3,0,0:3:6:.:.:0,6,90,6,90,90	0|1:4,3,0:7:75:0|1:153_A_G:75,0,160,87,168,255:153	0|1:27,4,0:31:87:0|1:153_A_G:87,0,1122,168,1134,1302:153	0/0:5,0,0:5:15:.:.:0,15,155,15,155,155	0/1:4,1,0:5:30:.:.:30,0,165,42,168,210	0|1:19,6,0:25:99:0|1:153_A_G:174,0,780,232,798,1029:153	0/0:4,0,0:4:12:.:.:0,12,91,12,91,91
CL8993.Contig18_All	173	.	T	G	58.13	PASS	AC=2;AF=0.030;AN=66;BaseQRankSum=-1.960e-01;DP=492;ExcessHet=0.0000;FS=0.000;InbreedingCoeff=0.3887;MLEAC=1;MLEAF=0.015;MQ=60.00;MQRankSum=0.00;QD=29.07;ReadPosRankSum=0.814;SOR=0.693	GT:AD:DP:GQ:PGT:PID:PL:PS	0/0:2,0:2:6:.:.:0,6,80	0/0:41,0:41:99:.:.:0,99,1485	0/0:11,0:11:30:.:.:0,30,450	0/0:11,0:11:33:.:.:0,33,263	0/0:110,0:110:99:.:.:0,120,1800	0/0:25,0:25:75:.:.:0,75,745	0/0:7,0:7:18:.:.:0,18,270	0/0:7,0:7:18:.:.:0,18,270	0/0:27,0:27:81:.:.:0,81,888	0/0:4,0:4:12:.:.:0,12,91	0/0:4,0:4:12:.:.:0,12,119	0/0:17,0:17:51:.:.:0,51,472	0/0:8,0:8:21:.:.:0,21,315	0/0:8,0:8:21:.:.:0,21,315	0/0:3,0:3:3:.:.:0,3,45	0/0:6,0:6:18:.:.:0,18,172	0/0:2,0:2:6:.:.:0,6,69	0/0:12,0:12:30:.:.:0,30,450	0/0:4,0:4:12:.:.:0,12,139	1|1:0,2:2:6:1|1:173_T_G:79,6,0:173	0/0:6,0:6:18:.:.:0,18,192	0/0:7,0:7:21:.:.:0,21,233	0/0:7,0:7:21:.:.:0,21,233	.|.:.:.:0:0|1:158_TAGCAGC_T:0,0,585:158	0/0:3,0:3:9:.:.:0,9,86	0/0:21,0:21:18:.:.:0,18,442	0/0:3,0:3:9:.:.:0,9,78	0/0:3,0:3:9:.:.:0,9,118	0/0:7,0:7:18:.:.:0,18,270	0/0:54,0:54:99:.:.:0,120,1800	0/0:6,0:6:18:.:.:0,18,172	0/0:5,0:5:15:.:.:0,15,124	0/0:39,0:39:99:.:.:0,105,1575	0/0:4,0:4:12:.:.:0,12,91
CL8993.Contig18_All	174	.	G	T,A,C	257.92	PASS	AC=1,6,1;AF=0.015,0.091,0.015;AN=66;BaseQRankSum=-3.190e-01;DP=484;ExcessHet=0.2008;FS=3.212;InbreedingCoeff=0.0666;MLEAC=1,5,1;MLEAF=0.015,0.076,0.015;MQ=60.00;MQRankSum=0.00;QD=7.16;ReadPosRankSum=1.11;SOR=1.220	GT:AD:DP:GQ:PGT:PID:PL:PS	0/0:2,0,0,0:2:6:.:.:0,6,80,6,80,80,6,80,80,80	0/0:39,0,0,0:39:82:.:.:0,82,1543,82,1543,1543,82,1543,1543,1543	./.:11,0,0,0:11:0:.:.:0,0,372,0,372,372,0,372,372,372	0/0:11,0,0,0:11:33:.:.:0,33,263,33,263,263,33,263,263,263	0/0:110,0,0,0:110:99:.:.:0,120,1800,120,1800,1800,120,1800,1800,1800	0/0:25,0,0,0:25:75:.:.:0,75,745,75,745,745,75,745,745,745	0/0:7,0,0,0:7:18:.:.:0,18,270,18,270,270,18,270,270,270	0/0:7,0,0,0:7:18:.:.:0,18,270,18,270,270,18,270,270,270	0/2:13,0,2,0:15:45:.:.:45,84,589,0,505,499,84,589,505,589	0/0:4,0,0,0:4:12:.:.:0,12,91,12,91,91,12,91,91,91	0/0:4,0,0,0:4:12:.:.:0,12,119,12,119,119,12,119,119,119	0/0:17,0,0,0:17:51:.:.:0,51,472,51,472,472,51,472,472,472	0/0:8,0,0,0:8:21:.:.:0,21,315,21,315,315,21,315,315,315	0/0:4,0,0,0:4:12:.:.:0,12,172,12,172,172,12,172,172,172	0/0:3,0,0,0:3:3:.:.:0,3,45,3,45,45,3,45,45,45	0/0:6,0,0,0:6:18:.:.:0,18,172,18,172,172,18,172,172,172	0/0:2,0,0,0:2:6:.:.:0,6,69,6,69,69,6,69,69,69	0/1:10,2,0,0:12:54:.:.:54,0,414,84,420,504,84,420,504,504	0|2:3,0,1,0:4:33:0|1:153_A_G:33,42,168,0,126,123,42,168,126,168:153	2|2:0,0,2,0:2:6:1|1:173_T_G:79,79,79,6,6,0,79,79,6,79:173	0/2:7,0,1,0:8:21:.:.:21,42,320,0,278,275,42,320,278,320	0/0:7,0,0,0:7:21:.:.:0,21,233,21,233,233,21,233,233,233	0/0:7,0,0,0:7:21:.:.:0,21,233,21,233,233,21,233,233,233	0|0:15,0,0,0:15:45:0|1:166_G_A:0,45,675,45,675,675,45,675,675,675:166	0/0:3,0,0,0:3:9:.:.:0,9,86,9,86,86,9,86,86,86	0/0:21,0,0,0:21:34:.:.:0,34,466,34,466,466,34,466,466,466	0/0:3,0,0,0:3:9:.:.:0,9,78,9,78,78,9,78,78,78	0/0:3,0,0,0:3:9:.:.:0,9,118,9,118,118,9,118,118,118	0/0:7,0,0,0:7:18:.:.:0,18,270,18,270,270,18,270,270,270	0/0:58,0,0,0:58:84:.:.:0,84,1576,84,1576,1576,84,1576,1576,1576	0|3:5,0,0,2:7:69:0|1:174_G_C:69,84,274,84,274,274,0,190,190,184:174	0/2:4,0,1,0:5:30:.:.:30,42,210,0,168,165,42,210,168,210	0/0:39,0,0,0:39:99:.:.:0,105,1575,105,1575,1575,105,1575,1575,1575	0/0:4,0,0,0:4:12:.:.:0,12,91,12,91,91,12,91,91,91
CL8993.Contig18_All	175	.	A	G	116.18	PASS	AC=4;AF=0.059;AN=68;BaseQRankSum=-4.310e-01;DP=486;ExcessHet=0.4042;FS=2.114;InbreedingCoeff=-0.0875;MLEAC=4;MLEAF=0.059;MQ=60.00;MQRankSum=0.00;QD=16.60;ReadPosRankSum=0.967;SOR=1.508	GT:AD:DP:GQ:PGT:PID:PL:PS	0/0:2,0:2:6:.:.:0,6,80	0/0:39,0:39:36:.:.:0,36,1443	0/0:11,0:11:30:.:.:0,30,450	0/0:11,0:11:33:.:.:0,33,263	0/0:110,0:110:99:.:.:0,120,1800	0/0:25,0:25:75:.:.:0,75,745	0/0:7,0:7:18:.:.:0,18,270	0/0:7,0:7:18:.:.:0,18,270	0/0:15,0:15:42:.:.:0,42,630	0/0:4,0:4:12:.:.:0,12,91	0/0:4,0:4:12:.:.:0,12,119	0/0:17,0:17:51:.:.:0,51,472	0/0:8,0:8:21:.:.:0,21,315	0/0:5,0:5:15:.:.:0,15,135	0/0:3,0:3:3:.:.:0,3,45	0|1:5,1:6:27:0|1:127_T_C:27,0,207:127	0/0:2,0:2:6:.:.:0,6,69	0/0:14,0:14:39:.:.:0,39,585	0/0:4,0:4:12:.:.:0,12,139	0/0:2,0:2:6:.:.:0,6,41	0|1:7,1:8:21:0|1:175_A_G:21,0,291:175	0/0:8,0:8:24:.:.:0,24,262	0/0:7,0:7:21:.:.:0,21,233	0/0:16,0:16:45:.:.:0,45,675	0/0:3,0:3:9:.:.:0,9,86	0/0:21,0:21:54:.:.:0,54,810	0|1:2,1:3:36:0|1:175_A_G:36,0,81:175	0/0:3,0:3:9:.:.:0,9,118	0/0:7,0:7:18:.:.:0,18,270	0/0:57,0:57:97:.:.:0,97,1587	0|1:5,2:7:69:0|1:174_G_C:69,0,184:174	0/0:6,0:6:18:.:.:0,18,148	0/0:39,0:39:72:.:.:0,72,1151	0/0:5,0:5:15:.:.:0,15,115
CL8993.Contig18_All	176	.	C	A	51.63	PASS	AC=3;AF=0.044;AN=68;BaseQRankSum=0.00;DP=481;ExcessHet=0.1989;FS=0.000;InbreedingCoeff=-0.0723;MLEAC=3;MLEAF=0.044;MQ=60.00;MQRankSum=0.00;QD=3.23;ReadPosRankSum=-5.240e-01;SOR=0.602	GT:AD:DP:GQ:PL	0/0:2,0:2:6:0,6,80	0/0:38,0:38:99:0,99,1485	0/0:11,0:11:27:0,27,405	0/1:9,2:11:16:16,0,300	0/0:110,0:110:99:0,120,1800	0/0:27,0:27:81:0,81,808	0/1:3,2:5:34:34,0,83	0/0:4,0:5:12:0,12,139	0/0:15,0:15:42:0,42,630	0/1:3,1:4:33:33,0,123	0/0:4,0:4:12:0,12,119	0/0:17,0:17:51:0,51,472	0/0:8,0:8:21:0,21,315	0/0:5,0:5:15:0,15,135	0/0:3,0:3:3:0,3,45	0/0:6,0:6:18:0,18,172	0/0:2,0:2:6:0,6,69	0/0:14,0:14:39:0,39,585	0/0:4,0:4:12:0,12,139	0/0:2,0:2:6:0,6,41	0/0:7,0:7:21:0,21,217	0/0:8,0:8:24:0,24,262	0/0:7,0:7:21:0,21,233	0/0:16,0:16:42:0,42,630	0/0:3,0:3:9:0,9,86	0/0:21,0:21:18:0,18,450	0/0:3,0:3:9:0,9,94	0/0:3,0:3:9:0,9,118	0/0:7,0:7:18:0,18,270	0/0:57,0:57:99:0,120,1800	0/0:7,0:7:21:0,21,213	0/0:6,0:6:18:0,18,148	0/0:38,0:38:99:0,108,1620	0/0:5,0:5:15:0,15,115
CL8993.Contig18_All	177	.	C	T	250.66	PASS	AC=8;AF=0.125;AN=64;BaseQRankSum=0.00;DP=487;ExcessHet=2.0842;FS=0.000;InbreedingCoeff=-0.1854;MLEAC=8;MLEAF=0.125;MQ=60.00;MQRankSum=0.00;QD=11.94;ReadPosRankSum=0.00;SOR=0.725	GT:AD:DP:GQ:PGT:PID:PL:PS	0/0:2,0:2:6:.:.:0,6,80	0/0:41,0:41:2:.:.:0,2,1439	0/0:12,0:12:30:.:.:0,30,450	0/1:8,3:11:41:.:.:41,0,226	0/0:110,0:110:99:.:.:0,120,1800	0/0:27,0:27:81:.:.:0,81,808	0/0:5,0:5:15:.:.:0,15,164	0/0:5,0:5:15:.:.:0,15,124	0/0:14,1:15:25:.:.:0,25,468	0/0:4,0:4:12:.:.:0,12,99	0/0:4,0:4:12:.:.:0,12,119	0/0:17,0:17:51:.:.:0,51,472	./.:8,0:8:0:.:.:0,0,144	0/0:5,0:5:15:.:.:0,15,135	0/0:2,0:3:6:.:.:0,6,90	0|1:5,1:6:27:0|1:127_T_C:27,0,207:127	0/0:2,0:2:6:.:.:0,6,69	0/0:14,0:14:39:.:.:0,39,585	0/1:2,2:4:57:.:.:57,0,78	0/0:2,0:2:6:.:.:0,6,41	0|1:7,1:8:21:0|1:175_A_G:21,0,291:175	0/0:8,0:8:24:.:.:0,24,262	0|0:7,0:7:21:0|1:177_C_T:0,21,315:177	0/0:17,0:17:6:.:.:0,6,411	0/0:3,0:3:9:.:.:0,9,86	0/0:21,0:21:13:.:.:0,13,424	0|1:2,1:3:36:0|1:175_A_G:36,0,81:175	0/0:3,0:3:9:.:.:0,9,118	0/0:7,0:7:18:.:.:0,18,270	./.:56,0:56:0:.:.:0,0,1263	0/1:4,2:7:72:.:.:72,0,142	0/1:5,1:6:7:.:.:7,0,187	0/0:39,0:39:72:.:.:0,72,1143	0/1:4,1:5:10:.:.:10,0,124
CL8993.Contig18_All	209	.	A	G	51.71	PASS	AC=1;AF=0.017;AN=60;BaseQRankSum=0.00;DP=469;ExcessHet=0.0000;FS=0.000;InbreedingCoeff=0.0831;MLEAC=1;MLEAF=0.017;MQ=60.00;MQRankSum=0.00;QD=6.46;ReadPosRankSum=0.00;SOR=0.693	GT:AD:DP:GQ:PGT:PID:PL:PS	0/0:6,0:6:18:.:.:0,18,149	0/0:40,0:40:99:.:.:0,117,1755	0/0:15,0:15:36:.:.:0,36,540	0/0:2,0:2:6:.:.:0,6,49	0/0:110,0:110:99:.:.:0,120,1800	0/0:45,0:45:96:.:.:0,96,1271	0/0:3,0:3:9:.:.:0,9,94	0/0:3,0:3:9:.:.:0,9,74	0/0:8,0:8:18:.:.:0,18,270	0/0:7,0:7:12:.:.:0,12,180	0/0:19,0:19:51:.:.:0,51,765	0/0:8,0:8:18:.:.:0,18,270	0/0:5,0:5:15:.:.:0,15,115	0/0:5,0:5:12:.:.:0,12,180	./.	0/0:5,0:5:12:.:.:0,12,180	./.:1,0:1:0:.:.:0,0,0	0/0:4,0:4:9:.:.:0,9,135	0/0:11,0:11:30:.:.:0,30,450	0/0:2,0:2:6:.:.:0,6,41	0/0:11,0:11:27:.:.:0,27,405	0/0:7,0:7:18:.:.:0,18,270	./.:14,0:14:0:.:.:0,0,349	0/0:19,0:19:40:.:.:0,40,489	0/0:8,0:8:24:.:.:0,24,286	0/0:8,0:8:24:.:.:0,24,218	./.:11,0:11:0:.:.:0,0,198	0/0:1,0:1:3:.:.:0,3,45	0/0:5,0:5:15:.:.:0,15,135	0/0:37,0:37:90:.:.:0,90,1350	0/0:4,0:4:9:.:.:0,9,135	0/0:4,0:4:12:.:.:0,12,99	0/0:33,0:33:90:.:.:0,90,1350	0|1:6,2:8:66:0|1:209_A_G:66,0,225:209
CL8993.Contig18_All	213	.	G	A	279.73	PASS	AC=5;AF=0.100;AN=50;BaseQRankSum=-1.200e-01;DP=449;ExcessHet=0.0170;FS=2.608;InbreedingCoeff=0.0137;MLEAC=6;MLEAF=0.120;MQ=60.00;MQRankSum=0.00;QD=7.36;ReadPosRankSum=-3.660e-01;SOR=0.936	GT:AD:DP:GQ:PGT:PID:PL:PS	0/0:6,0:6:18:.:.:0,18,149	0/0:40,0:40:99:.:.:0,117,1755	./.:13,0:13:0:.:.:0,0,218	0/0:2,0:2:6:.:.:0,6,49	0/0:110,0:110:99:.:.:0,120,1800	0/0:46,0:46:50:.:.:0,50,1228	0/0:3,0:3:9:.:.:0,9,94	0/0:3,0:3:9:.:.:0,9,74	0|0:8,0:8:24:0|1:191_A_G:0,24,360:191	0/0:4,0:4:12:.:.:0,12,139	./.:17,0:17:0:.:.:0,0,462	0/1:1,6:7:4:.:.:208,0,4	0/0:5,0:5:15:.:.:0,15,184	0/0:4,0:4:12:.:.:0,12,139	./.	0/0:5,0:5:12:.:.:0,12,180	1/1:0,1:1:3:.:.:45,3,0	0/0:2,0:2:6:.:.:0,6,90	./.:10,0:10:0:.:.:0,0,188	0/0:2,0:2:6:.:.:0,6,41	./.:12,0:12:0:.:.:0,0,307	./.:7,0:7:0:.:.:0,0,104	0/0:8,1:9:2:.:.:0,2,213	0/0:16,1:17:26:.:.:0,26,649	./.:8,0:8:0:.:.:0,0,229	0/0:8,0:8:21:.:.:0,21,315	./.:11,0:11:0:.:.:0,0,198	0/0:1,0:1:3:.:.:0,3,45	0/0:5,0:5:15:.:.:0,15,135	./.:32,0:32:0:.:.:0,0,476	0/1:2,1:4:33:.:.:33,0,78	0/0:4,0:4:12:.:.:0,12,99	0|1:28,3:31:21:0|1:213_G_A:21,0,1114:213	0/0:7,0:7:18:.:.:0,18,270
CL8993.Contig18_All	217	.	C	T	54.53	PASS	AC=1;AF=0.016;AN=62;BaseQRankSum=-3.660e-01;DP=422;ExcessHet=0.0000;FS=0.000;InbreedingCoeff=-0.0550;MLEAC=1;MLEAF=0.016;MQ=60.00;MQRankSum=0.00;QD=7.79;ReadPosRankSum=0.712;SOR=0.693	GT:AD:DP:GQ:PGT:PID:PL:PS	0/0:6,0:6:18:.:.:0,18,149	0/0:40,0:40:99:.:.:0,117,1755	./.:14,0:14:0:.:.:0,0,501	0/0:2,0:2:6:.:.:0,6,49	0/0:110,0:110:99:.:.:0,120,1800	0/0:45,0:45:57:.:.:0,57,1202	0/0:2,0:2:6:.:.:0,6,49	0/0:3,0:3:9:.:.:0,9,74	0/0:6,0:6:15:.:.:0,15,225	0/0:4,0:4:12:.:.:0,12,139	0/0:7,0:7:21:.:.:0,21,253	0/0:6,0:6:15:.:.:0,15,225	0/0:5,0:5:15:.:.:0,15,225	0/0:4,0:4:12:.:.:0,12,99	./.	0/0:4,0:4:12:.:.:0,12,103	./.	0/0:2,0:2:6:.:.:0,6,90	0/0:10,0:10:30:.:.:0,30,352	0/0:2,0:2:6:.:.:0,6,41	0/0:12,0:12:24:.:.:0,24,360	0/0:6,0:6:18:.:.:0,18,148	0/0:8,0:8:21:.:.:0,21,315	0/0:16,0:16:45:.:.:0,45,675	0/0:10,0:10:27:.:.:0,27,405	0/0:8,0:8:21:.:.:0,21,315	0/0:8,0:8:24:.:.:0,24,218	0/0:1,0:1:3:.:.:0,3,45	0/0:5,0:5:15:.:.:0,15,135	0/0:32,0:32:90:.:.:0,90,1350	0/0:3,0:3:9:.:.:0,9,74	0/0:4,0:4:9:.:.:0,9,135	0/0:30,0:30:81:.:.:0,81,1215	0|1:5,2:7:69:0|1:209_A_G:69,0,204:209
CL8993.Contig18_All	224	.	T	C	275.33	PASS	AC=4;AF=0.074;AN=54;BaseQRankSum=0.674;DP=410;ExcessHet=0.4171;FS=3.526;InbreedingCoeff=-0.1599;MLEAC=5;MLEAF=0.093;MQ=60.00;MQRankSum=0.00;QD=32.97;ReadPosRankSum=-9.050e-01;SOR=1.365	GT:AD:DP:GQ:PGT:PID:PL:PS	0/0:6,0:6:18:.:.:0,18,149	0/0:40,0:40:99:.:.:0,117,1755	./.:15,0:15:0:.:.:0,0,285	0/0:1,0:1:3:.:.:0,3,25	0/0:110,0:110:99:.:.:0,120,1800	./.:42,0:42:0:.:.:0,0,929	0/0:2,0:2:6:.:.:0,6,49	0/0:3,0:3:9:.:.:0,9,74	0|1:4,1:5:30:0|1:224_T_C:30,0,165:224	0/0:4,0:4:9:.:.:0,9,135	0/0:7,0:7:21:.:.:0,21,253	0|1:1,5:6:27:0|1:224_T_C:207,0,27:224	0/0:5,0:5:15:.:.:0,15,205	0|0:4,0:4:12:0|1:224_T_C:0,12,180:224	0/0:2,0:2:6:.:.:0,6,41	0/0:3,0:4:9:.:.:0,9,135	./.	0/0:2,0:2:6:.:.:0,6,90	0/0:6,0:6:18:.:.:0,18,208	0/0:2,0:2:6:.:.:0,6,41	./.:11,0:11:0:.:.:0,0,363	0/0:6,0:6:18:.:.:0,18,148	0/0:6,0:6:18:.:.:0,18,188	0/0:15,0:15:45:.:.:0,45,435	./.:10,0:10:0:.:.:0,0,188	0/0:8,0:8:21:.:.:0,21,315	0/0:8,0:8:24:.:.:0,24,218	0/0:1,0:1:3:.:.:0,3,45	0/1:4,1:5:30:.:.:30,0,165	./.:32,0:32:0:.:.:0,0,565	0|1:2,1:3:36:0|1:224_T_C:36,0,81:224	0/0:4,0:4:9:.:.:0,9,135	.|.:.:.:0:0|1:224_T_C:0,0,1170:224	0/0:4,0:4:12:.:.:0,12,139
CL8993.Contig18_All	225	.	A	G	982.64	PASS	AC=11;AF=0.177;AN=62;BaseQRankSum=-1.570e-01;DP=383;ExcessHet=4.4933;FS=0.812;InbreedingCoeff=-0.2143;MLEAC=12;MLEAF=0.194;MQ=60.00;MQRankSum=0.00;QD=12.93;ReadPosRankSum=0.00;SOR=0.620	GT:AD:DP:GQ:PGT:PID:PL:PS	0/0:5,0:5:15:.:.:0,15,176	0/0:40,0:40:99:.:.:0,117,1755	0/0:15,0:15:39:.:.:0,39,585	0/0:1,0:1:3:.:.:0,3,25	0/0:110,0:110:99:.:.:0,120,1800	0/0:41,0:41:35:.:.:0,35,1076	0/0:2,0:2:6:.:.:0,6,49	0/0:3,0:3:9:.:.:0,9,74	0/0:5,0:5:15:.:.:0,15,155	0/1:3,1:4:33:.:.:33,0,123	0|1:5,2:7:69:0|1:225_A_G:69,0,204:225	0/0:6,0:6:12:.:.:0,12,180	0/0:5,0:5:15:.:.:0,15,225	0/0:4,0:4:12:.:.:0,12,99	0/0:2,0:2:6:.:.:0,6,41	0/0:3,0:4:9:.:.:0,9,135	./.	0|1:1,1:2:39:0|1:225_A_G:39,0,39:225	0/0:6,0:6:18:.:.:0,18,208	./.:0,0:2:0:.:.:0,0,0	./.:11,0:11:0:.:.:0,0,363	0/0:6,0:6:18:.:.:0,18,148	0/0:6,0:6:18:.:.:0,18,188	0|1:13,2:15:45:0|1:225_A_G:45,0,540:225	0/1:4,1:5:30:.:.:30,0,133	0/1:6,2:8:46:.:.:46,0,246	0/1:7,1:8:21:.:.:21,0,291	0/0:1,0:1:3:.:.:0,3,45	0|1:2,3:5:75:0|1:225_A_G:120,0,75:225	0|1:4,7:11:99:0|1:225_A_G:282,0,124:225	0/0:3,0:3:9:.:.:0,9,74	0|1:2,1:3:36:0|1:225_A_G:36,0,81:225	0|1:22,8:30:99:0|1:225_A_G:270,0,900:225	0/0:4,0:4:12:.:.:0,12,139
CL8993.Contig18_All	227	.	A	G	60.94	PASS	AC=2;AF=0.031;AN=64;BaseQRankSum=-1.282e+00;DP=376;ExcessHet=0.0695;FS=0.000;InbreedingCoeff=-0.0861;MLEAC=1;MLEAF=0.016;MQ=60.00;MQRankSum=0.00;QD=10.16;ReadPosRankSum=0.00;SOR=0.495	GT:AD:DP:GQ:PGT:PID:PL:PS	0/0:5,0:5:15:.:.:0,15,176	0/0:40,0:40:99:.:.:0,117,1755	0/0:15,0:15:2:.:.:0,2,547	0/0:1,0:1:3:.:.:0,3,25	0/0:110,0:110:99:.:.:0,120,1800	0/0:42,0:42:87:.:.:0,87,1184	0/0:2,0:2:6:.:.:0,6,49	0/0:3,0:3:9:.:.:0,9,74	0/0:5,0:5:15:.:.:0,15,155	0/0:4,0:4:9:.:.:0,9,135	0/0:7,0:7:18:.:.:0,18,270	0/1:5,1:6:7:.:.:7,0,207	0/0:4,0:4:12:.:.:0,12,139	0/0:4,0:4:9:.:.:0,9,135	0/0:2,0:2:6:.:.:0,6,41	0/0:3,0:4:9:.:.:0,9,135	./.	0/0:2,0:2:6:.:.:0,6,90	0|1:4,2:6:52:0|1:227_A_G:52,0,162:227	0/0:2,0:2:6:.:.:0,6,49	./.:10,0:10:0:.:.:0,0,90	0/0:6,0:6:18:.:.:0,18,148	0/0:6,0:6:18:.:.:0,18,188	0/0:15,0:15:45:.:.:0,45,451	0/0:4,0:4:12:.:.:0,12,119	0/0:7,0:7:21:.:.:0,21,193	0/0:8,0:8:24:.:.:0,24,218	0/0:1,0:1:3:.:.:0,3,45	0/0:5,0:5:15:.:.:0,15,164	0/0:10,0:10:30:.:.:0,30,327	0/0:3,0:3:9:.:.:0,9,74	0/0:2,0:3:6:.:.:0,6,90	0/0:30,0:30:84:.:.:0,84,1260	0/0:4,0:4:12:.:.:0,12,139
CL8993.Contig18_All	228	.	A	G	1613.58	PASS	AC=15;AF=0.242;AN=62;BaseQRankSum=0.00;DP=358;ExcessHet=9.7538;FS=0.000;InbreedingCoeff=-0.3630;MLEAC=17;MLEAF=0.274;MQ=60.00;MQRankSum=0.00;QD=18.55;ReadPosRankSum=-3.190e-01;SOR=0.679	GT:AD:DP:GQ:PGT:PID:PL:PS	0/0:5,0:5:15:.:.:0,15,176	0/0:40,0:40:99:.:.:0,117,1755	./.:15,0:15:0:.:.:0,0,88	0/0:1,0:1:3:.:.:0,3,25	0/0:110,0:110:99:.:.:0,120,1800	0/0:19,0:19:57:.:.:0,57,643	0/0:2,0:2:6:.:.:0,6,49	0|1:2,1:3:36:0|1:220_G_A:36,0,81:220	0|1:4,1:5:30:0|1:224_T_C:30,0,165:224	0/1:3,1:4:33:.:.:33,0,123	0|1:5,3:8:99:0|1:225_A_G:111,0,201:225	0|1:1,4:5:30:0|1:224_T_C:165,0,30:224	0/0:5,0:5:15:.:.:0,15,205	0|0:4,0:4:12:0|1:224_T_C:0,12,180:224	0/0:2,0:2:6:.:.:0,6,41	0/0:3,0:4:9:.:.:0,9,135	./.	0/1:1,2:3:36:.:.:81,0,36	0/0:6,0:6:18:.:.:0,18,208	0/0:2,0:2:6:.:.:0,6,49	./.:10,0:10:0:.:.:0,0,90	0/0:6,0:6:18:.:.:0,18,148	0/0:6,0:6:18:.:.:0,18,188	0/1:10,5:15:99:.:.:160,0,385	0/1:4,1:5:30:.:.:30,0,133	0/1:6,2:8:46:.:.:46,0,246	0/1:7,1:8:21:.:.:21,0,291	0/0:1,0:1:3:.:.:0,3,45	0/1:1,4:5:30:.:.:165,0,30	0|1:3,7:10:99:0|1:225_A_G:285,0,105:225	0|1:2,1:3:36:0|1:224_T_C:36,0,81:224	0/1:1,2:3:36:.:.:81,0,36	0/1:20,10:30:99:.:.:360,0,810	0/0:4,0:4:12:.:.:0,12,139
CL8993.Contig18_All	230	.	C	A	96.32	PASS	AC=2;AF=0.033;AN=60;BaseQRankSum=0.00;DP=352;ExcessHet=0.0695;FS=0.000;InbreedingCoeff=0.0196;MLEAC=2;MLEAF=0.033;MQ=60.00;MQRankSum=0.00;QD=6.02;ReadPosRankSum=0.232;SOR=0.836	GT:AD:DP:GQ:PGT:PID:PL:PS	0/0:5,0:5:15:.:.:0,15,176	0/0:40,0:40:99:.:.:0,117,1755	./.:15,0:15:0:.:.:0,0,305	.|.:0,0:1:0:0|1:229_C_A:0,0,0:229	0/0:110,0:110:99:.:.:0,120,1800	0/0:19,0:19:54:.:.:0,54,810	0/0:2,0:2:6:.:.:0,6,49	0/0:3,0:3:9:.:.:0,9,74	0/0:5,0:5:15:.:.:0,15,184	0/0:3,0:3:9:.:.:0,9,114	0/0:8,0:8:21:.:.:0,21,315	0/0:5,0:5:15:.:.:0,15,225	0/0:4,0:4:9:.:.:0,9,135	0/0:4,0:4:9:.:.:0,9,135	0/0:2,0:2:6:.:.:0,6,41	0/0:4,0:4:12:.:.:0,12,103	./.	0/0:3,0:3:9:.:.:0,9,134	0/0:6,0:6:18:.:.:0,18,208	0/0:2,0:2:6:.:.:0,6,49	0/0:10,0:10:24:.:.:0,24,360	0/1:4,2:6:31:.:.:31,0,162	0/0:6,0:6:18:.:.:0,18,188	.|.:.:.:0:0|1:195_A_G:0,0,585:195	0/0:4,0:4:12:.:.:0,12,91	0/0:7,0:7:21:.:.:0,21,193	0/0:8,0:8:24:.:.:0,24,218	0/0:1,0:1:3:.:.:0,3,45	0/0:5,0:5:15:.:.:0,15,148	0|1:8,2:10:60:0|1:230_C_A:60,0,330:230	0/0:3,0:3:9:.:.:0,9,74	0/0:3,0:3:9:.:.:0,9,114	0/0:29,0:29:84:.:.:0,84,1260	0/0:4,0:4:12:.:.:0,12,139
CL8993.Contig18_All	231	.	T	A	179.57	PASS	AC=3;AF=0.048;AN=62;BaseQRankSum=1.28;DP=352;ExcessHet=0.2052;FS=9.301;InbreedingCoeff=-0.0959;MLEAC=2;MLEAF=0.032;MQ=60.00;MQRankSum=0.00;QD=5.28;ReadPosRankSum=-5.600e-01;SOR=2.502	GT:AD:DP:GQ:PGT:PID:PL:PS	0/0:5,0:5:15:.:.:0,15,176	0/0:40,0:40:99:.:.:0,117,1755	./.:15,0:15:0:.:.:0,0,305	0/0:1,0:1:3:.:.:0,3,25	0/0:110,0:110:99:.:.:0,120,1800	0/0:19,0:19:54:.:.:0,54,810	0/0:2,0:2:6:.:.:0,6,49	0/0:3,0:3:9:.:.:0,9,74	0/0:5,0:5:15:.:.:0,15,184	0/0:3,0:3:9:.:.:0,9,114	0/0:8,0:8:21:.:.:0,21,315	0|1:1,4:5:30:0|1:224_T_C:165,0,30:224	0/0:4,0:4:12:.:.:0,12,180	0|0:4,0:4:12:0|1:224_T_C:0,12,180:224	0/0:2,0:2:6:.:.:0,6,41	0/0:4,0:4:12:.:.:0,12,103	./.	0/0:3,0:3:9:.:.:0,9,134	0/0:6,0:6:18:.:.:0,18,208	0/0:2,0:2:6:.:.:0,6,49	./.:10,0:10:0:.:.:0,0,358	0/0:6,0:6:18:.:.:0,18,148	0/0:6,0:6:18:.:.:0,18,188	0/0:15,0:15:45:.:.:0,45,451	0/0:4,0:4:12:.:.:0,12,91	0/0:7,0:7:21:.:.:0,21,193	0/0:8,0:8:24:.:.:0,24,218	0/0:1,0:1:3:.:.:0,3,45	0|0:5,0:5:15:0|1:231_T_A:0,15,225:231	0/0:10,0:10:30:.:.:0,30,327	0|1:2,1:3:36:0|1:224_T_C:36,0,81:224	0/0:3,0:3:9:.:.:0,9,114	0|1:27,2:29:3:0|1:224_T_C:3,0,1128:224	0/0:4,0:4:12:.:.:0,12,139
CL8993.Contig18_All	233	.	T	C,G	1212.3	PASS	AC=11,2;AF=0.177,0.032;AN=62;BaseQRankSum=0.00;DP=352;ExcessHet=6.3900;FS=1.607;InbreedingCoeff=-0.3120;MLEAC=13,2;MLEAF=0.210,0.032;MQ=60.00;MQRankSum=0.00;QD=15.95;ReadPosRankSum=0.00;SOR=0.837	GT:AD:DP:GQ:PGT:PID:PL:PS	0/0:5,0,0:5:15:.:.:0,15,176,15,176,176	0/0:40,0,0:40:99:.:.:0,117,1755,117,1755,1755	./.:15,0,0:15:0:.:.:0,0,210,0,210,210	0/0:1,0,0:1:3:.:.:0,3,25,3,25,25	0/0:110,0,0:110:99:.:.:0,120,1800,120,1800,1800	0/0:18,0,0:18:51:.:.:0,51,765,51,765,765	0/0:2,0,0:2:6:.:.:0,6,49,6,49,49	0/0:3,0,0:3:9:.:.:0,9,74,9,74,74	0/0:5,0,0:5:15:.:.:0,15,184,15,184,184	0/1:2,1,0:3:36:.:.:36,0,81,42,84,126	0|1:5,3,0:8:99:0|1:225_A_G:111,0,201,126,210,336:225	0|2:1,0,4:5:30:0|1:224_T_C:165,168,210,0,42,30:224	0/0:4,0,0:4:12:.:.:0,12,180,12,180,180	0|0:4,0,0:4:12:0|1:224_T_C:0,12,180,12,180,180:224	0/0:2,0,0:2:6:.:.:0,6,41,6,41,41	0/0:4,0,0:4:12:.:.:0,12,103,12,103,103	./.	0|1:1,2,0:3:36:0|1:225_A_G:81,0,36,84,42,126:225	0/0:6,0,0:6:18:.:.:0,18,208,18,208,208	0/0:2,0,0:2:6:.:.:0,6,49,6,49,49	./.:10,0,0:10:0:.:.:0,0,179,0,179,179	0/0:6,0,0:6:18:.:.:0,18,148,18,148,148	0/0:6,0,0:6:18:.:.:0,18,188,18,188,188	0|1:14,2,0:16:42:0|1:225_A_G:42,0,581,84,587,671:225	0/1:3,1,0:4:33:.:.:33,0,123,42,126,168	0/1:6,1,0:7:24:.:.:24,0,249,42,252,294	0/1:7,1,0:8:21:.:.:21,0,291,42,294,336	0/0:1,0,0:1:3:.:.:0,3,45,3,45,45	0/1:2,3,0:5:75:.:.:120,0,75,126,84,210	0|1:3,7,0:10:99:0|1:225_A_G:285,0,105,294,126,420:225	0|2:2,0,1:3:36:0|1:224_T_C:36,42,126,0,84,81:224	0|1:2,1,0:3:36:0|1:225_A_G:36,0,81,42,84,126:225	0/1:19,8,2:29:99:.:.:279,0,774,252,714,1044	0/0:4,0,0:4:12:.:.:0,12,139,12,139,139
CL8993.Contig18_All	235	.	C	T,A	1068.47	PASS	AC=11,1;AF=0.172,0.016;AN=64;BaseQRankSum=0.00;DP=353;ExcessHet=5.2985;FS=1.725;InbreedingCoeff=-0.2836;MLEAC=12,1;MLEAF=0.188,0.016;MQ=60.00;MQRankSum=0.00;QD=14.25;ReadPosRankSum=0.00;SOR=0.728	GT:AD:DP:GQ:PGT:PID:PL:PS	0/0:5,0,0:5:15:.:.:0,15,176,15,176,176	0/0:40,0,0:40:99:.:.:0,117,1755,117,1755,1755	0/0:16,0,0:16:6:.:.:0,6,602,6,602,602	0/0:1,0,0:1:3:.:.:0,3,25,3,25,25	0/0:110,0,0:110:99:.:.:0,120,1800,120,1800,1800	0/0:18,0,0:18:51:.:.:0,51,765,51,765,765	0/0:2,0,0:2:6:.:.:0,6,49,6,49,49	0/0:3,0,0:3:9:.:.:0,9,74,9,74,74	0/0:5,0,0:5:15:.:.:0,15,184,15,184,184	0/1:2,1,0:3:36:.:.:36,0,81,42,84,126	0|1:5,3,0:8:99:0|1:225_A_G:111,0,201,126,210,336:225	0/0:5,0,0:5:9:.:.:0,9,135,9,135,135	0/0:4,0,0:4:12:.:.:0,12,180,12,180,180	0|2:2,0,2:4:58:0|1:235_C_A:58,64,148,0,84,78:235	0/0:2,0,0:2:6:.:.:0,6,41,6,41,41	0/0:4,0,0:4:12:.:.:0,12,103,12,103,103	./.	0|1:1,2,0:3:36:0|1:225_A_G:81,0,36,84,42,126:225	0/0:6,0,0:6:15:.:.:0,15,225,15,225,225	0/0:2,0,0:2:6:.:.:0,6,49,6,49,49	./.:10,0,0:10:0:.:.:0,0,269,0,269,269	0/0:6,0,0:6:18:.:.:0,18,148,18,148,148	0/0:6,0,0:6:18:.:.:0,18,188,18,188,188	0|1:14,2,0:16:42:0|1:225_A_G:42,0,581,84,587,671:225	0/1:3,1,0:4:33:.:.:33,0,123,42,126,168	0/1:6,1,0:7:24:.:.:24,0,249,42,252,294	0/1:7,1,0:8:21:.:.:21,0,291,42,294,336	0/0:1,0,0:1:3:.:.:0,3,45,3,45,45	0|1:2,3,0:5:75:0|1:225_A_G:120,0,75,126,84,210:225	0|1:3,7,0:10:99:0|1:225_A_G:285,0,105,294,126,420:225	0/0:3,0,0:3:9:.:.:0,9,74,9,74,74	0|1:2,1,0:3:36:0|1:225_A_G:36,0,81,42,84,126:225	0|1:21,8,0:29:99:0|1:225_A_G:273,0,858,336,882,1218:225	0/0:4,0,0:4:12:.:.:0,12,139,12,139,139
CL8993.Contig18_All	237	.	C	T	150.56	PASS	AC=1;AF=0.016;AN=64;BaseQRankSum=1.28;DP=351;ExcessHet=0.0000;FS=10.710;InbreedingCoeff=-0.0652;MLEAC=1;MLEAF=0.016;MQ=60.00;MQRankSum=0.00;QD=30.11;ReadPosRankSum=-1.282e+00;SOR=3.239	GT:AD:DP:GQ:PGT:PID:PL:PS	0/0:5,0:5:12:.:.:0,12,180	0/0:40,0:40:99:.:.:0,117,1755	0/0:16,0:16:9:.:.:0,9,603	0/0:1,0:1:3:.:.:0,3,25	0/0:110,0:110:99:.:.:0,120,1800	0/0:18,0:18:51:.:.:0,51,765	0/0:2,0:2:6:.:.:0,6,49	0/0:3,0:3:9:.:.:0,9,74	0/0:5,0:5:15:.:.:0,15,184	0/0:3,0:3:9:.:.:0,9,114	0/0:7,0:7:21:.:.:0,21,253	0|1:1,4:5:30:0|1:224_T_C:165,0,30:224	0/0:4,0:4:12:.:.:0,12,180	0/0:4,0:4:9:.:.:0,9,135	0/0:2,0:2:6:.:.:0,6,41	0/0:4,0:4:12:.:.:0,12,103	./.	0/0:3,0:3:9:.:.:0,9,134	0/0:6,0:6:15:.:.:0,15,225	0/0:2,0:2:3:.:.:0,3,45	./.:10,0:10:0:.:.:0,0,269	0/0:6,0:6:18:.:.:0,18,148	0/0:6,0:6:18:.:.:0,18,188	0/0:16,0:16:48:.:.:0,48,496	0/0:4,0:4:12:.:.:0,12,91	0/0:7,0:7:18:.:.:0,18,270	0/0:8,0:8:24:.:.:0,24,218	0/0:1,0:1:3:.:.:0,3,45	0|0:5,0:5:15:0|1:231_T_A:0,15,225:231	0/0:10,0:10:30:.:.:0,30,319	0/0:3,0:3:9:.:.:0,9,74	0/0:3,0:3:9:.:.:0,9,114	0/0:28,0:28:84:.:.:0,84,973	0/0:4,0:4:12:.:.:0,12,139
CL8993.Contig18_All	238	.	A	T	57.36	PASS	AC=1;AF=0.015;AN=66;BaseQRankSum=0.00;DP=352;ExcessHet=0.0000;FS=0.000;InbreedingCoeff=-0.0594;MLEAC=1;MLEAF=0.015;MQ=60.00;MQRankSum=0.00;QD=9.56;ReadPosRankSum=-8.420e-01;SOR=0.693	GT:AD:DP:GQ:PGT:PID:PL:PS	0/0:5,0:5:12:.:.:0,12,180	0/0:41,0:41:80:.:.:0,80,1492	0/0:16,0:16:36:.:.:0,36,540	0/0:1,0:1:3:.:.:0,3,25	0/0:110,0:110:99:.:.:0,120,1800	0/0:18,0:18:48:.:.:0,48,720	0/0:2,0:2:6:.:.:0,6,49	0/0:3,0:3:6:.:.:0,6,90	0/0:5,0:5:15:.:.:0,15,184	0/0:3,0:3:9:.:.:0,9,114	0/0:7,0:7:21:.:.:0,21,253	0/0:5,0:5:9:.:.:0,9,135	0/0:4,0:4:9:.:.:0,9,135	0/0:4,0:4:9:.:.:0,9,135	0/0:2,0:2:6:.:.:0,6,41	0/0:4,0:4:12:.:.:0,12,103	./.	0/0:3,0:3:9:.:.:0,9,134	0/0:6,0:6:15:.:.:0,15,225	0/0:2,0:2:3:.:.:0,3,45	0/0:10,0:10:21:.:.:0,21,315	0|1:4,2:6:72:0|1:238_A_T:72,0,162:238	0/0:6,0:6:18:.:.:0,18,188	0/0:16,0:16:48:.:.:0,48,496	0/0:4,0:4:12:.:.:0,12,91	0/0:7,0:7:18:.:.:0,18,270	0/0:8,0:8:24:.:.:0,24,218	0/0:1,0:1:3:.:.:0,3,45	0/0:5,0:5:15:.:.:0,15,144	0/0:10,0:10:30:.:.:0,30,319	0/0:3,0:3:9:.:.:0,9,74	0/0:3,0:3:9:.:.:0,9,114	0/0:28,0:28:84:.:.:0,84,973	0/0:4,0:4:12:.:.:0,12,139
CL8993.Contig18_All	239	.	C	T	6216.53	PASS	AC=24;AF=0.387;AN=62;BaseQRankSum=0.00;DP=322;ExcessHet=1.1206;FS=36.761;InbreedingCoeff=0.0241;MLEAC=26;MLEAF=0.419;MQ=60.00;MQRankSum=0.00;QD=24.97;ReadPosRankSum=0.00;SOR=2.167	GT:AD:DP:GQ:PGT:PID:PL:PS	1|1:1,4:5:11:1|1:239_C_T:158,11,0:239	0/1:4,37:41:19:.:.:1321,0,19	1/1:0,6:6:18:.:.:251,18,0	./.:1,0:1:0:.:.:0,0,0	1|1:4,91:95:99:1|1:239_C_T:2976,102,0:239	0/1:2,16:18:1:.:.:460,0,1	0/0:2,0:2:6:.:.:0,6,49	0/0:3,0:3:6:.:.:0,6,90	0/1:4,1:5:30:.:.:30,0,165	0/1:2,1:3:36:.:.:36,0,81	0/0:7,0:7:21:.:.:0,21,253	0/0:5,0:5:9:.:.:0,9,135	0/1:2,2:4:57:.:.:57,0,57	0|1:2,2:4:58:0|1:235_C_A:58,0,78:235	0|0:2,0:2:6:0|1:239_C_T:0,6,90:239	0/1:2,2:4:37:.:.:37,0,78	./.	0/0:3,0:3:9:.:.:0,9,135	0/0:6,0:6:15:.:.:0,15,225	1/1:0,2:2:6:.:.:49,6,0	0/1:2,1:3:36:.:.:36,0,81	0/1:4,2:6:31:.:.:31,0,162	1/1:0,6:6:18:.:.:188,18,0	0/1:13,3:16:67:.:.:67,0,506	0/0:4,0:4:12:.:.:0,12,91	0/0:7,0:7:15:.:.:0,15,225	0/1:7,2:9:63:.:.:63,0,288	./.:1,0:1:0:.:.:0,0,0	0/0:5,0:5:15:.:.:0,15,144	0/0:10,0:10:30:.:.:0,30,450	0|1:2,1:3:36:0|1:239_C_T:36,0,81:239	0/0:3,0:3:9:.:.:0,9,114	0/1:17,12:29:99:.:.:290,0,676	0/1:2,2:4:78:.:.:78,0,78
CL8993.Contig18_All	240	.	G	A	401.92	PASS	AC=8;AF=0.129;AN=62;BaseQRankSum=0.00;DP=314;ExcessHet=0.2134;FS=7.280;InbreedingCoeff=0.0028;MLEAC=7;MLEAF=0.113;MQ=60.00;MQRankSum=0.00;QD=25.12;ReadPosRankSum=0.00;SOR=1.323	GT:AD:DP:GQ:PGT:PID:PL:PS	0/0:4,0:4:12:.:.:0,12,176	0/0:38,3:41:51:.:.:0,51,1638	./.:15,0:15:0:.:.:0,0,477	1|1:0,1:1:3:1|1:229_C_A:45,3,0:229	0/0:79,0:79:99:.:.:0,120,1800	0/0:18,0:18:29:.:.:0,29,514	0/0:2,0:2:6:.:.:0,6,49	0/0:3,0:3:6:.:.:0,6,90	0/1:2,3:5:75:.:.:119,0,75	0/0:3,0:3:9:.:.:0,9,135	0/0:7,0:7:21:.:.:0,21,283	0/1:1,4:5:30:.:.:165,0,30	0/0:3,0:3:12:.:.:0,12,180	0/0:3,0:3:9:.:.:0,9,94	0/0:2,0:2:6:.:.:0,6,49	0/0:4,0:4:12:.:.:0,12,111	.|.:.:.:0:0|1:240_G_A:0,0,0:240	0/0:3,0:3:9:.:.:0,9,134	0|1:5,1:6:27:0|1:221_C_T:27,0,207:221	0/0:2,0:2:3:.:.:0,3,45	0/0:3,0:3:6:.:.:0,6,90	0|1:4,2:6:72:0|1:238_A_T:72,0,162:238	./.:8,0:8:0:.:.:0,0,188	0/0:14,1:16:20:.:.:0,20,565	0/0:4,0:4:12:.:.:0,12,91	0/1:6,1:7:3:.:.:3,0,249	0/0:9,0:9:27:.:.:0,27,234	0/0:1,0:1:3:.:.:0,3,29	0/1:4,1:5:10:.:.:10,0,165	0/0:10,0:10:30:.:.:0,30,311	0/0:3,0:3:9:.:.:0,9,74	0/0:3,0:3:9:.:.:0,9,114	0/0:28,0:28:39:.:.:0,39,883	0/0:4,0:4:12:.:.:0,12,111
CL8993.Contig18_All	246	.	G	A	148.58	PASS	AC=4;AF=0.065;AN=62;BaseQRankSum=-2.530e-01;DP=306;ExcessHet=0.4309;FS=1.826;InbreedingCoeff=-0.0502;MLEAC=5;MLEAF=0.081;MQ=60.00;MQRankSum=0.00;QD=6.75;ReadPosRankSum=0.967;SOR=1.329	GT:AD:DP:GQ:PGT:PID:PL:PS	0/0:4,0:4:12:.:.:0,12,176	0/0:38,0:38:99:.:.:0,99,1485	./.:17,0:17:0:.:.:0,0,571	./.:1,0:1:0:.:.:0,0,0	0/0:79,0:79:99:.:.:0,120,1800	0/0:16,0:16:48:.:.:0,48,536	0/0:2,0:2:6:.:.:0,6,49	0|1:2,1:3:36:0|1:246_G_A:36,0,73:246	0/0:5,0:5:12:.:.:0,12,180	0/0:4,0:4:12:.:.:0,12,159	0/0:7,0:7:21:.:.:0,21,245	0/0:3,0:3:3:.:.:0,3,45	0/0:3,0:3:9:.:.:0,9,114	0/0:3,0:3:6:.:.:0,6,90	0/0:2,0:2:6:.:.:0,6,49	0/0:4,0:4:12:.:.:0,12,111	./.	0/0:3,0:3:9:.:.:0,9,134	0/0:5,0:5:15:.:.:0,15,184	0/0:1,0:1:3:.:.:0,3,29	0/0:5,0:5:12:.:.:0,12,180	0/0:5,0:5:15:.:.:0,15,144	0/0:9,0:9:21:.:.:0,21,315	0|1:14,2:16:42:0|1:246_G_A:42,0,582:246	0/0:4,0:4:12:.:.:0,12,99	0/1:4,2:6:72:.:.:72,0,162	0/0:9,0:9:24:.:.:0,24,360	0/0:1,0:1:3:.:.:0,3,29	0/1:4,1:5:30:.:.:30,0,165	0/0:10,0:10:30:.:.:0,30,311	0/0:1,0:1:3:.:.:0,3,25	0/0:3,0:3:9:.:.:0,9,114	0/0:28,0:28:72:.:.:0,72,1080	0/0:4,0:4:12:.:.:0,12,111
CL8993.Contig18_All	247	.	G	A	86.48	PASS	AC=1;AF=0.016;AN=64;BaseQRankSum=0.00;DP=306;ExcessHet=0.0000;FS=0.000;InbreedingCoeff=0.0713;MLEAC=1;MLEAF=0.016;MQ=60.00;MQRankSum=0.00;QD=28.83;ReadPosRankSum=-9.670e-01;SOR=0.582	GT:AD:DP:GQ:PGT:PID:PL:PS	0/0:4,0:4:12:.:.:0,12,176	0/0:38,0:38:99:.:.:0,99,1485	0/0:17,0:17:24:.:.:0,24,663	./.:1,0:1:0:.:.:0,0,0	0/0:79,0:79:99:.:.:0,120,1800	0/0:16,0:16:48:.:.:0,48,536	0/0:2,0:2:6:.:.:0,6,49	0|1:1,2:3:36:0|1:247_G_A:73,0,36:247	0/0:5,0:5:12:.:.:0,12,180	0/0:4,0:4:12:.:.:0,12,159	0/0:7,0:7:21:.:.:0,21,245	0/0:3,0:3:3:.:.:0,3,45	0/0:3,0:3:9:.:.:0,9,114	0/0:3,0:3:6:.:.:0,6,90	0/0:2,0:2:6:.:.:0,6,49	0/0:4,0:4:12:.:.:0,12,111	./.	0/0:3,0:3:9:.:.:0,9,134	0/0:5,0:5:15:.:.:0,15,184	0/0:1,0:1:3:.:.:0,3,29	0/0:5,0:5:12:.:.:0,12,180	0/0:5,0:5:15:.:.:0,15,144	0/0:9,0:9:21:.:.:0,21,315	0|0:14,0:16:42:0|1:247_G_T:0,42,630:247	0/0:5,0:5:15:.:.:0,15,144	0/0:4,0:4:12:.:.:0,12,139	0/0:10,0:10:27:.:.:0,27,405	0/0:1,0:1:3:.:.:0,3,29	0/0:5,0:5:15:.:.:0,15,132	0/0:10,0:10:30:.:.:0,30,311	0/0:1,0:1:3:.:.:0,3,25	0/0:3,0:3:9:.:.:0,9,114	0/0:28,0:28:72:.:.:0,72,1080	0/0:4,0:4:12:.:.:0,12,111
CL8993.Contig18_All	252	.	G	A	66.81	PASS	AC=2;AF=0.032;AN=62;BaseQRankSum=2.29;DP=302;ExcessHet=0.0718;FS=0.000;InbreedingCoeff=-0.0847;MLEAC=2;MLEAF=0.032;MQ=60.00;MQRankSum=0.00;QD=6.68;ReadPosRankSum=0.140;SOR=0.743	GT:AD:DP:GQ:PGT:PID:PL:PS	0/0:4,0:4:12:.:.:0,12,176	0/0:37,0:37:90:.:.:0,90,1350	0/0:17,0:17:45:.:.:0,45,675	./.	0/0:79,0:79:99:.:.:0,120,1800	0/0:16,0:16:42:.:.:0,42,630	0/0:2,0:2:6:.:.:0,6,49	0/0:2,0:2:6:.:.:0,6,69	0/0:5,0:5:12:.:.:0,12,180	0/0:4,0:4:12:.:.:0,12,159	0/0:7,0:7:21:.:.:0,21,245	./.:3,0:3:0:.:.:0,0,25	0/0:3,0:3:9:.:.:0,9,135	0/0:3,0:3:6:.:.:0,6,90	0/0:2,0:2:6:.:.:0,6,49	0/0:4,0:4:12:.:.:0,12,111	./.	0/0:3,0:3:9:.:.:0,9,134	0|1:4,1:5:30:0|1:227_A_G:30,0,165:227	0/0:1,0:1:3:.:.:0,3,29	0/0:5,0:5:12:.:.:0,12,180	0/0:5,0:5:15:.:.:0,15,144	0/0:7,0:7:21:.:.:0,21,217	0/0:15,0:15:42:.:.:0,42,630	0/0:5,0:5:15:.:.:0,15,127	0/0:4,0:4:12:.:.:0,12,139	0/1:8,2:10:59:.:.:59,0,310	0/0:1,0:1:3:.:.:0,3,29	0/0:5,0:5:15:.:.:0,15,132	0/0:10,0:10:30:.:.:0,30,311	0/0:1,0:1:3:.:.:0,3,25	0/0:4,0:4:12:.:.:0,12,179	0/0:28,0:28:72:.:.:0,72,1080	0/0:4,0:4:12:.:.:0,12,111
CL8993.Contig18_All	254	.	G	A	60.86	PASS	AC=1;AF=0.016;AN=64;BaseQRankSum=1.65;DP=298;ExcessHet=0.0000;FS=0.000;InbreedingCoeff=-0.0685;MLEAC=1;MLEAF=0.016;MQ=60.00;MQRankSum=0.00;QD=12.17;ReadPosRankSum=0.524;SOR=1.609	GT:AD:DP:GQ:PL	0/0:4,0:4:12:0,12,176	0/0:35,0:35:84:0,84,1260	0/0:17,0:17:6:0,6,604	./.	0/0:79,0:79:99:0,120,1800	0/0:16,0:16:42:0,42,630	0/0:2,0:2:6:0,6,49	0/0:2,0:2:6:0,6,69	0/0:5,0:5:12:0,12,180	0/1:3,2:5:75:75,0,120	0/0:8,0:8:21:0,21,315	0/0:1,0:1:3:0,3,25	0/0:3,0:3:6:0,6,90	0/0:2,0:2:3:0,3,45	0/0:3,0:3:9:0,9,94	0/0:4,0:4:12:0,12,111	./.	0/0:3,0:3:9:0,9,134	0/0:5,0:5:15:0,15,184	0/0:1,0:1:3:0,3,29	0/0:5,0:5:12:0,12,180	0/0:5,0:5:15:0,15,144	0/0:6,0:6:18:0,18,229	0/0:15,0:15:39:0,39,585	0/0:5,0:5:15:0,15,127	0/0:4,0:4:12:0,12,139	0/0:10,0:10:27:0,27,405	0/0:1,0:1:3:0,3,29	0/0:5,0:5:15:0,15,132	0/0:10,0:10:30:0,30,311	0/0:1,0:1:3:0,3,25	0/0:4,0:4:12:0,12,179	0/0:28,0:28:72:0,72,1080	0/0:4,0:4:12:0,12,111
CL8993.Contig18_All	255	.	G	A	80.15	PASS	AC=3;AF=0.048;AN=62;BaseQRankSum=-6.740e-01;DP=302;ExcessHet=0.2190;FS=0.000;InbreedingCoeff=-0.0089;MLEAC=4;MLEAF=0.065;MQ=60.00;MQRankSum=0.00;QD=5.34;ReadPosRankSum=-1.282e+00;SOR=1.609	GT:AD:DP:GQ:PGT:PID:PL:PS	0/0:4,0:4:12:.:.:0,12,176	0/0:35,0:35:84:.:.:0,84,1260	0/0:17,0:17:42:.:.:0,42,630	.|.:.:.:0:0|1:251_A_T:0,0,0:251	0/0:79,0:79:99:.:.:0,120,1800	0/0:16,0:16:42:.:.:0,42,630	0/0:3,0:3:9:.:.:0,9,74	0|1:1,1:2:39:0|1:246_G_A:39,0,39:246	0/0:6,0:6:15:.:.:0,15,225	0/0:5,0:5:15:.:.:0,15,148	0/0:8,0:8:21:.:.:0,21,315	0/0:1,0:1:3:.:.:0,3,25	./.:3,0:3:0:.:.:0,0,25	0/0:2,0:2:3:.:.:0,3,45	0/0:3,0:3:9:.:.:0,9,94	0/0:5,0:5:15:.:.:0,15,168	./.	0/0:3,0:3:9:.:.:0,9,134	0/0:5,0:5:15:.:.:0,15,184	0/0:1,0:1:3:.:.:0,3,29	0/1:4,1:5:24:.:.:24,0,165	0/0:6,0:6:18:.:.:0,18,172	0/0:6,0:6:18:.:.:0,18,229	0|1:13,2:15:45:0|1:247_G_T:45,0,540:247	0/0:5,0:5:15:.:.:0,15,127	0/0:4,0:4:12:.:.:0,12,139	0/0:10,0:10:27:.:.:0,27,405	0/0:1,0:1:3:.:.:0,3,29	0/0:5,0:5:15:.:.:0,15,132	0/0:10,0:10:30:.:.:0,30,311	0/0:1,0:1:3:.:.:0,3,25	0/0:4,0:4:12:.:.:0,12,179	0/0:28,0:28:72:.:.:0,72,1080	0/0:4,0:4:12:.:.:0,12,111
CL8993.Contig18_All	256	.	G	A	58.03	PASS	AC=1;AF=0.016;AN=62;BaseQRankSum=0.524;DP=302;ExcessHet=0.0000;FS=2.447;InbreedingCoeff=-0.0690;MLEAC=1;MLEAF=0.016;MQ=60.00;MQRankSum=0.00;QD=5.80;ReadPosRankSum=1.28;SOR=1.025	GT:AD:DP:GQ:PGT:PID:PL:PS	0/0:4,0:4:12:.:.:0,12,177	0/0:34,0:34:75:.:.:0,75,1125	./.:17,0:17:0:.:.:0,0,522	./.	0/0:79,0:79:99:.:.:0,120,1800	0/0:16,0:16:42:.:.:0,42,630	0/0:3,0:3:9:.:.:0,9,74	0/0:2,0:2:6:.:.:0,6,69	0/0:5,0:6:15:.:.:0,15,205	0/0:5,0:5:15:.:.:0,15,148	0/0:8,0:8:21:.:.:0,21,315	0/0:1,0:1:3:.:.:0,3,25	0/0:4,0:4:12:.:.:0,12,180	0/0:2,0:2:3:.:.:0,3,45	0|0:3,0:3:9:0|1:239_C_T:0,9,135:239	0/0:5,0:5:15:.:.:0,15,168	./.	0/0:3,0:3:9:.:.:0,9,134	0/0:5,0:5:15:.:.:0,15,184	0/0:1,0:1:3:.:.:0,3,29	0/0:4,0:4:12:.:.:0,12,151	0/0:6,0:6:18:.:.:0,18,172	0/0:6,0:6:18:.:.:0,18,229	0/0:15,0:15:36:.:.:0,36,540	0/0:5,0:5:15:.:.:0,15,127	0/0:4,0:4:12:.:.:0,12,139	0/1:8,2:10:59:.:.:59,0,330	0/0:1,0:1:3:.:.:0,3,29	0/0:5,0:5:15:.:.:0,15,132	0/0:10,0:10:30:.:.:0,30,311	0/0:1,0:1:3:.:.:0,3,25	0/0:4,0:4:12:.:.:0,12,179	0/0:28,0:28:72:.:.:0,72,1080	0/0:4,0:4:12:.:.:0,12,111
CL8993.Contig18_All	259	.	G	A	74.97	PASS	AC=2;AF=0.033;AN=60;BaseQRankSum=-8.780e-01;DP=312;ExcessHet=0.0718;FS=1.922;InbreedingCoeff=-0.1075;MLEAC=3;MLEAF=0.050;MQ=60.00;MQRankSum=0.00;QD=3.75;ReadPosRankSum=0.842;SOR=0.883	GT:AD:DP:GQ:PGT:PID:PL:PS	0/0:4,0:4:3:.:.:0,3,45	0/0:34,0:34:63:.:.:0,63,945	0/0:16,0:16:8:.:.:0,8,552	./.	0/0:79,0:79:99:.:.:0,120,1800	0/0:17,0:17:45:.:.:0,45,675	0/0:3,0:3:9:.:.:0,9,74	0/0:2,0:2:6:.:.:0,6,69	./.:17,0:17:0:.:.:0,0,348	0/0:5,0:5:15:.:.:0,15,148	0/0:8,0:8:15:.:.:0,15,225	0/0:1,0:1:3:.:.:0,3,25	0/0:3,0:3:9:.:.:0,9,134	0/0:2,0:2:3:.:.:0,3,45	0/0:3,0:3:9:.:.:0,9,94	0/0:5,0:5:15:.:.:0,15,168	./.	0/0:3,0:3:6:.:.:0,6,90	0/0:5,0:5:9:.:.:0,9,135	0/0:1,0:1:3:.:.:0,3,29	./.:4,0:4:0:.:.:0,0,106	0/0:6,0:6:18:.:.:0,18,172	0/0:5,0:5:15:.:.:0,15,184	0|1:14,2:16:42:0|1:246_G_A:42,0,582:246	0/0:4,0:5:12:.:.:0,12,180	0/0:5,0:5:15:.:.:0,15,225	0/0:10,0:10:30:.:.:0,30,307	0/0:1,0:1:3:.:.:0,3,29	0/0:5,0:5:15:.:.:0,15,132	0/0:10,0:10:30:.:.:0,30,311	0/0:1,0:1:3:.:.:0,3,25	0/0:4,0:4:12:.:.:0,12,179	0/0:28,0:28:72:.:.:0,72,1080	0/1:2,2:4:37:.:.:37,0,78
CL8993.Contig18_All	264	.	A	G	8400.08	FS60	AC=39;AF=0.629;AN=62;BaseQRankSum=0.00;DP=277;ExcessHet=10.0648;FS=71.399;InbreedingCoeff=-0.3464;MLEAC=42;MLEAF=0.677;MQ=60.00;MQRankSum=0.00;QD=33.20;ReadPosRankSum=-1.080e-01;SOR=2.394	GT:AD:DP:GQ:PGT:PID:PL:PS	1|1:1,3:4:8:1|1:239_C_T:133,8,0:239	1/1:2,29:31:14:.:.:1119,14,0	1/1:0,5:5:15:.:.:194,15,0	./.:.:.:0:.:.:0,0,0	1|1:0,79:79:99:1|1:239_C_T:3555,238,0:239	1/1:0,16:16:48:.:.:669,48,0	0/1:1,2:3:16:.:.:81,0,16	1/1:0,2:2:6:.:.:90,6,0	0/1:3,1:4:33:.:.:33,0,123	0/1:1,5:6:27:.:.:187,0,27	0/1:3,5:8:70:.:.:181,0,70	0/0:1,0:1:3:.:.:0,3,25	0/1:1,3:4:33:.:.:122,0,33	1|1:0,2:2:6:1|1:264_A_G:90,6,0:264	0/1:2,1:3:36:.:.:36,0,81	0/1:2,3:5:59:.:.:79,0,59	./.:.:.:0:.:.:0,0,0	0/1:2,1:3:36:.:.:36,0,80	0/1:3,2:5:55:.:.:55,0,119	0/0:1,0:1:3:.:.:0,3,29	0/1:2,2:4:78:.:.:78,0,78	0/1:2,4:6:31:.:.:121,0,31	1/1:0,3:3:9:.:.:114,9,0	0/1:8,6:14:99:.:.:147,0,227	0/1:3,3:6:99:.:.:117,0,109	0/1:2,3:5:75:.:.:120,0,75	0/1:6,4:10:99:.:.:130,0,240	./.:1,0:1:0:.:.:0,0,0	0/1:4,1:5:30:.:.:30,0,165	0/1:8,2:10:60:.:.:60,0,330	1/1:0,1:1:3:.:.:45,3,0	0/1:2,2:4:77:.:.:77,0,78	0/1:5,12:17:99:.:.:406,0,153	1/1:0,4:4:12:.:.:180,12,0
CL8993.Contig18_All	268	.	G	A,C	138.43	PASS	AC=2,1;AF=0.034,0.017;AN=58;BaseQRankSum=0.00;DP=265;ExcessHet=0.0000;FS=0.000;InbreedingCoeff=0.2434;MLEAC=1,1;MLEAF=0.017,0.017;MQ=60.00;MQRankSum=0.00;QD=27.69;ReadPosRankSum=0.967;SOR=0.693	GT:AD:DP:GQ:PGT:PID:PL:PS	./.	0/0:37,0,0:37:26:.:.:0,26,1364,26,1364,1364	0/0:4,0,0:4:12:.:.:0,12,167,12,167,167	./.	0/0:54,0,0:54:99:.:.:0,120,1800,120,1800,1800	0/0:16,0,0:16:45:.:.:0,45,675,45,675,675	0|2:1,0,2:3:36:0|1:268_G_C:81,84,126,0,42,36:268	0/0:2,0,0:2:6:.:.:0,6,61,6,61,61	0/0:4,0,0:4:12:.:.:0,12,123,12,123,123	0/0:6,0,0:6:18:.:.:0,18,180,18,180,180	0/0:15,0,0:15:42:.:.:0,42,630,42,630,630	0/0:1,0,0:1:3:.:.:0,3,25,3,25,25	0/0:4,0,0:4:12:.:.:0,12,163,12,163,163	1|1:0,2,0:2:6:1|1:264_A_G:90,6,0,90,6,90:264	0/0:3,0,0:3:9:.:.:0,9,94,9,94,94	0/0:5,0,0:5:15:.:.:0,15,168,15,168,168	./.	0/0:3,0,0:3:6:.:.:0,6,90,6,90,90	0/0:3,0,0:3:9:.:.:0,9,134,9,134,134	0/0:1,0,0:1:3:.:.:0,3,29,3,29,29	0/0:5,0,0:5:15:.:.:0,15,208,15,208,208	0/0:6,0,0:6:18:.:.:0,18,188,18,188,188	0/0:1,0,0:1:3:.:.:0,3,25,3,25,25	0/0:11,0,0:11:27:.:.:0,27,405,27,405,405	0/0:6,0,0:6:18:.:.:0,18,160,18,160,160	0/0:5,0,0:5:15:.:.:0,15,168,15,168,168	0/0:10,0,0:10:30:.:.:0,30,307,30,307,307	0/0:2,0,0:2:6:.:.:0,6,74,6,74,74	0/0:5,0,0:5:12:.:.:0,12,180,12,180,180	0/0:10,0,0:10:24:.:.:0,24,360,24,360,360	./.:8,0,0:8:0:.:.:0,0,94,0,94,94	./.:13,0,0:13:0:.:.:0,0,492,0,492,492	0/0:16,0,0:16:42:.:.:0,42,630,42,630,630	0/0:4,0,0:4:12:.:.:0,12,139,12,139,139
CL8993.Contig18_All	269	.	C	T	69.91	PASS	AC=2;AF=0.036;AN=56;BaseQRankSum=0.842;DP=265;ExcessHet=0.0742;FS=0.000;InbreedingCoeff=-0.1079;MLEAC=3;MLEAF=0.054;MQ=60.00;MQRankSum=0.00;QD=6.99;ReadPosRankSum=0.00;SOR=1.179	GT:AD:DP:GQ:PGT:PID:PL:PS	./.	./.:36,0:36:0:.:.:0,0,1247	0/0:4,0:4:12:.:.:0,12,167	./.	0/0:54,0:54:99:.:.:0,120,1800	0/0:16,0:16:45:.:.:0,45,675	0/0:3,0:3:9:.:.:0,9,74	0/0:2,0:2:6:.:.:0,6,61	0/0:5,0:5:15:.:.:0,15,184	0/0:6,0:6:18:.:.:0,18,180	0/0:15,0:15:42:.:.:0,42,630	0/0:1,0:1:3:.:.:0,3,25	0/0:4,0:4:12:.:.:0,12,163	0/0:1,0:1:3:.:.:0,3,45	0/0:3,0:3:9:.:.:0,9,94	0/0:5,0:5:15:.:.:0,15,168	./.	0/0:3,0:3:6:.:.:0,6,90	0/0:3,0:3:9:.:.:0,9,134	0/0:1,0:1:3:.:.:0,3,29	0/0:5,0:5:15:.:.:0,15,208	0/0:6,0:6:18:.:.:0,18,188	0/0:1,0:1:3:.:.:0,3,25	0/0:11,0:11:27:.:.:0,27,405	0/0:6,0:6:18:.:.:0,18,160	0/1:4,1:5:30:.:.:30,0,165	0/0:10,0:10:30:.:.:0,30,307	0/0:2,0:2:6:.:.:0,6,74	0/0:5,0:5:12:.:.:0,12,180	0|1:8,2:10:60:0|1:230_C_A:60,0,330:230	./.:8,0:8:0:.:.:0,0,94	./.:13,0:13:0:.:.:0,0,492	0/0:16,0:16:42:.:.:0,42,630	0/0:5,0:5:15:.:.:0,15,168
CL8993.Contig18_All	271	.	G	C	40.94	PASS	AC=1;AF=0.018;AN=56;BaseQRankSum=-1.097e+00;DP=258;ExcessHet=0.0000;FS=0.000;InbreedingCoeff=-0.0915;MLEAC=1;MLEAF=0.018;MQ=60.00;MQRankSum=0.00;QD=3.41;ReadPosRankSum=1.34;SOR=0.223	GT:AD:DP:GQ:PL	./.	0/0:29,0:29:72:0,72,1080	0/0:4,0:4:9:0,9,135	./.	0/0:54,0:54:99:0,120,1800	0/0:15,0:15:42:0,42,630	0/0:3,0:3:9:0,9,74	0/0:2,0:2:6:0,6,61	0/0:5,0:5:12:0,12,180	0/0:6,0:6:18:0,18,180	./.:15,0:15:0:0,0,454	0/0:1,0:1:3:0,3,25	0/0:4,0:4:9:0,9,135	0/0:1,0:1:3:0,3,45	0/0:4,0:4:12:0,12,99	0/0:5,0:5:12:0,12,180	./.	0/0:2,0:2:6:0,6,90	0/0:3,0:3:9:0,9,134	0/0:1,0:1:3:0,3,29	0/0:6,0:6:18:0,18,229	0/0:6,0:6:15:0,15,225	0/0:1,0:1:3:0,3,25	0/1:10,2:12:54:54,0,414	0/0:6,0:6:18:0,18,160	0/0:5,0:5:12:0,12,180	0/0:10,0:10:27:0,27,405	0/0:2,0:2:6:0,6,74	0/0:5,0:5:12:0,12,180	0/0:10,0:10:24:0,24,360	./.:8,0:8:0:0,0,94	./.:13,0:13:0:0,0,492	0/0:15,0:15:42:0,42,630	0/0:5,0:5:15:0,15,168
CL8993.Contig18_All	275	.	T	C	59.48	PASS	AC=1;AF=0.019;AN=52;BaseQRankSum=1.83;DP=257;ExcessHet=0.0000;FS=3.310;InbreedingCoeff=0.0029;MLEAC=1;MLEAF=0.019;MQ=60.00;MQRankSum=0.00;QD=9.91;ReadPosRankSum=0.842;SOR=2.303	GT:AD:DP:GQ:PL	./.	./.:29,0:29:0:0,0,995	0/0:4,0:4:12:0,12,172	./.	0/0:54,0:54:99:0,120,1800	0/0:15,0:15:42:0,42,630	0/0:3,0:3:9:0,9,74	0/0:2,0:2:6:0,6,61	0/0:4,0:4:9:0,9,135	0/1:4,2:6:72:72,0,162	0/0:15,0:15:45:0,45,535	./.:.:0:0:0,0,0	0/0:4,0:4:9:0,9,135	0/0:1,0:1:3:0,3,45	0/0:4,0:4:12:0,12,99	0/0:5,0:5:12:0,12,180	./.	0/0:2,0:2:6:0,6,90	0/0:3,0:3:6:0,6,90	0/0:1,0:1:3:0,3,45	0/0:6,0:6:18:0,18,229	0/0:7,0:7:18:0,18,270	0/0:1,0:1:3:0,3,25	0/0:9,0:9:27:0,27,283	0/0:6,0:6:12:0,12,180	0/0:5,0:5:12:0,12,180	0/0:10,0:10:27:0,27,405	./.:3,0:3:0:0,0,45	0/0:4,0:4:12:0,12,143	0/0:11,0:11:24:0,24,360	./.:8,0:8:0:0,0,94	./.:15,0:15:0:0,0,432	0/0:15,0:15:36:0,36,540	0/0:5,0:5:15:0,15,168
CL8993.Contig18_All	276	.	G	T	59.45	PASS	AC=1;AF=0.019;AN=54;BaseQRankSum=0.00;DP=255;ExcessHet=0.0000;FS=4.771;InbreedingCoeff=-0.0005;MLEAC=1;MLEAF=0.019;MQ=60.00;MQRankSum=0.00;QD=9.91;ReadPosRankSum=-9.670e-01;SOR=0.039	GT:AD:DP:GQ:PL	./.	0/0:29,0:29:48:0,48,1153	0/0:4,0:4:12:0,12,172	./.	0/0:54,0:54:99:0,120,1800	0/0:17,0:17:45:0,45,675	0/0:3,0:3:9:0,9,74	0/0:2,0:2:6:0,6,61	0/0:4,0:4:9:0,9,135	0/0:6,0:6:18:0,18,188	0/0:15,0:15:45:0,45,535	./.:.:0:0:0,0,0	0/0:4,0:4:9:0,9,135	0/0:1,0:1:3:0,3,45	0/0:4,0:4:12:0,12,99	0/0:4,0:4:9:0,9,135	./.	0/0:2,0:2:6:0,6,90	0/0:2,0:2:3:0,3,45	0/0:1,0:1:3:0,3,45	0/0:6,0:6:18:0,18,229	0/0:5,0:5:15:0,15,184	0/0:1,0:1:3:0,3,25	0/0:9,0:9:27:0,27,283	0/1:4,2:6:72:72,0,162	./.:6,0:6:0:0,0,139	0/0:9,0:9:24:0,24,360	0/0:3,0:3:9:0,9,118	0/0:4,0:4:9:0,9,135	0/0:11,0:11:15:0,15,225	./.:8,0:8:0:0,0,94	0/0:16,0:16:3:0,3,627	0/0:14,0:14:30:0,30,450	./.:5,0:5:0:0,0,94
CL8993.Contig18_All	277	.	C	G	39.97	PASS	AC=1;AF=0.018;AN=56;BaseQRankSum=-2.100e-01;DP=252;ExcessHet=0.0000;FS=0.000;InbreedingCoeff=0.0297;MLEAC=1;MLEAF=0.018;MQ=60.00;MQRankSum=0.00;QD=6.66;ReadPosRankSum=1.83;SOR=0.551	GT:AD:DP:GQ:PL	./.	0/0:28,0:28:51:0,51,765	0/0:4,0:4:12:0,12,172	./.	0/0:54,0:54:99:0,120,1800	0/0:17,0:17:45:0,45,675	0/0:3,0:3:9:0,9,74	0/0:2,0:2:6:0,6,61	0/0:4,0:4:9:0,9,135	0/0:6,0:6:18:0,18,188	0/0:15,0:15:45:0,45,535	./.:.:0:0:0,0,0	0/0:5,0:5:12:0,12,180	0/0:1,0:1:3:0,3,45	0/0:4,0:4:12:0,12,99	0/0:4,0:4:9:0,9,135	./.	0/0:2,0:2:6:0,6,90	0/0:2,0:2:3:0,3,45	0/0:1,0:1:3:0,3,45	0/0:6,0:6:18:0,18,229	0/0:5,0:5:15:0,15,184	0/0:1,0:1:3:0,3,25	0/0:9,0:9:27:0,27,283	0/0:5,0:6:15:0,15,204	0/1:4,2:6:53:53,0,125	0/0:9,0:9:24:0,24,360	0/0:3,0:3:9:0,9,118	0/0:4,0:4:9:0,9,135	0/0:11,0:11:15:0,15,225	./.:8,0:8:0:0,0,94	./.:14,0:14:0:0,0,403	0/0:14,0:14:30:0,30,450	0/0:4,0:4:12:0,12,111
CL8993.Contig18_All	279	.	G	A	33.05	PASS	AC=1;AF=0.018;AN=56;BaseQRankSum=-9.210e-01;DP=239;ExcessHet=0.0000;FS=0.000;InbreedingCoeff=0.0166;MLEAC=1;MLEAF=0.018;MQ=60.00;MQRankSum=0.00;QD=4.13;ReadPosRankSum=1.24;SOR=0.693	GT:AD:DP:GQ:PGT:PID:PL:PS	./.	0/0:25,0:25:45:.:.:0,45,675	0/0:4,0:4:12:.:.:0,12,172	./.	0/0:54,0:54:99:.:.:0,120,1800	0/0:16,0:16:42:.:.:0,42,630	0/0:3,0:3:6:.:.:0,6,90	0/0:2,0:2:6:.:.:0,6,61	0/0:4,0:4:9:.:.:0,9,135	0/0:6,0:6:18:.:.:0,18,188	0|1:6,2:8:46:0|1:279_G_A:46,0,246:279	./.:.:0:0:.:.:0,0,0	0/0:3,0:3:9:.:.:0,9,94	0/0:1,0:1:3:.:.:0,3,45	0/0:4,0:4:12:.:.:0,12,99	0/0:4,0:4:9:.:.:0,9,135	./.	0/0:2,0:2:6:.:.:0,6,90	0/0:2,0:2:3:.:.:0,3,45	0/0:1,0:1:3:.:.:0,3,45	0/0:7,0:7:21:.:.:0,21,273	0/0:5,0:5:15:.:.:0,15,184	0/0:1,0:1:3:.:.:0,3,25	0/0:9,0:9:27:.:.:0,27,283	0/0:6,0:6:6:.:.:0,6,90	0/0:5,0:5:15:.:.:0,15,184	0/0:9,0:9:24:.:.:0,24,360	0/0:3,0:3:9:.:.:0,9,118	0/0:4,0:4:9:.:.:0,9,135	0/0:11,0:11:15:.:.:0,15,225	./.:8,0:8:0:.:.:0,0,94	./.:14,0:14:0:.:.:0,0,403	0/0:14,0:14:27:.:.:0,27,405	0/0:4,0:4:12:.:.:0,12,111
CL8993.Contig18_All	284	.	G	A	97.08	PASS	AC=1;AF=0.018;AN=56;BaseQRankSum=0.887;DP=235;ExcessHet=0.0000;FS=0.000;InbreedingCoeff=0.1075;MLEAC=1;MLEAF=0.018;MQ=60.00;MQRankSum=0.00;QD=12.14;ReadPosRankSum=0.00;SOR=0.307	GT:AD:DP:GQ:PL	./.	0/0:23,0:23:36:0,36,540	0/0:4,0:4:12:0,12,172	./.	0/0:54,0:54:99:0,120,1800	0/0:16,0:16:39:0,39,585	0/0:3,0:3:6:0,6,90	0/0:2,0:2:6:0,6,61	0/0:4,0:4:6:0,6,90	0/0:6,0:6:18:0,18,188	0/0:8,0:8:24:0,24,258	./.:.:0:0:0,0,0	0/0:3,0:3:9:0,9,94	0/0:1,0:1:3:0,3,45	0/0:4,0:4:12:0,12,99	0/0:4,0:4:9:0,9,135	./.	0/0:2,0:2:6:0,6,90	0/0:2,0:2:3:0,3,45	0/0:2,0:2:6:0,6,74	0/0:7,0:7:21:0,21,273	0/0:5,0:5:15:0,15,184	0/0:1,0:1:3:0,3,25	0/0:10,0:10:30:0,30,271	0/0:6,0:6:6:0,6,90	0/0:5,0:5:15:0,15,184	0/1:5,3:8:99:110,0,201	0/0:3,0:3:9:0,9,118	0/0:3,0:3:6:0,6,90	0/0:8,0:8:12:0,12,180	./.:8,0:8:0:0,0,0	./.:14,0:14:0:0,0,403	0/0:14,0:14:15:0,15,225	0/0:4,0:4:12:0,12,111
CL8993.Contig18_All	286	.	C	T	68.01	PASS	AC=1;AF=0.018;AN=56;BaseQRankSum=0.00;DP=202;ExcessHet=0.0000;FS=0.000;InbreedingCoeff=0.1149;MLEAC=1;MLEAF=0.018;MQ=60.00;MQRankSum=0.00;QD=22.67;ReadPosRankSum=-9.670e-01;SOR=0.223	GT:AD:DP:GQ:PGT:PID:PL:PS	./.	0/0:12,0:12:18:.:.:0,18,270	0/0:4,0:4:12:.:.:0,12,172	./.	0/0:54,0:54:99:.:.:0,120,1800	0/0:15,0:15:36:.:.:0,36,540	0|1:1,2:3:36:0|1:268_G_C:81,0,36:268	0/0:2,0:2:6:.:.:0,6,69	0/0:3,0:3:6:.:.:0,6,90	0/0:6,0:6:18:.:.:0,18,188	0/0:8,0:8:21:.:.:0,21,315	./.:.:0:0:.:.:0,0,0	0/0:3,0:3:9:.:.:0,9,94	0/0:1,0:1:3:.:.:0,3,45	0/0:4,0:4:12:.:.:0,12,99	0/0:3,0:3:9:.:.:0,9,94	./.	0/0:2,0:2:6:.:.:0,6,90	0/0:1,0:1:3:.:.:0,3,45	0/0:2,0:2:6:.:.:0,6,74	0/0:7,0:7:21:.:.:0,21,273	0/0:5,0:5:15:.:.:0,15,184	0/0:1,0:1:3:.:.:0,3,25	0/0:10,0:10:30:.:.:0,30,271	0/0:2,0:2:6:.:.:0,6,69	0/0:5,0:5:15:.:.:0,15,184	0/0:8,0:8:21:.:.:0,21,315	0/0:3,0:3:9:.:.:0,9,118	0/0:3,0:3:6:.:.:0,6,90	0/0:4,0:4:12:.:.:0,12,179	./.:8,0:8:0:.:.:0,0,0	./.:14,0:14:0:.:.:0,0,403	0/0:5,0:5:12:.:.:0,12,180	0/0:4,0:4:12:.:.:0,12,111
CL8993.Contig18_All	290	.	G	T	59.05	PASS	AC=1;AF=0.018;AN=56;BaseQRankSum=1.83;DP=196;ExcessHet=0.0000;FS=3.310;InbreedingCoeff=0.1099;MLEAC=1;MLEAF=0.018;MQ=60.00;MQRankSum=0.00;QD=9.84;ReadPosRankSum=0.842;SOR=2.303	GT:AD:DP:GQ:PL	./.	0/0:6,0:6:15:0,15,225	0/0:4,0:4:12:0,12,172	./.	0/0:54,0:54:99:0,120,1800	0/0:15,0:15:33:0,33,495	0/0:2,0:2:6:0,6,69	0/0:2,0:2:6:0,6,69	0/0:4,0:4:9:0,9,135	0/1:4,2:6:72:72,0,162	0/0:8,0:8:21:0,21,315	./.:.:0:0:0,0,0	0/0:3,0:3:9:0,9,94	0/0:1,0:1:3:0,3,45	0/0:4,0:4:12:0,12,99	0/0:3,0:3:9:0,9,94	./.	0/0:2,0:2:6:0,6,90	0/0:1,0:1:3:0,3,45	0/0:2,0:2:6:0,6,74	0/0:7,0:7:21:0,21,273	0/0:6,0:6:18:0,18,229	0/0:1,0:1:3:0,3,25	0/0:10,0:10:30:0,30,271	0/0:2,0:2:6:0,6,69	0/0:5,0:5:15:0,15,184	0/0:8,0:8:21:0,21,315	0/0:3,0:3:9:0,9,118	0/0:3,0:3:6:0,6,90	0/0:4,0:4:12:0,12,179	./.:8,0:8:0:0,0,0	./.:13,0:13:0:0,0,358	0/0:5,0:5:12:0,12,180	0/0:4,0:4:12:0,12,111
CL8993.Contig18_All	291	.	A	T	59.54	PASS	AC=1;AF=0.019;AN=54;BaseQRankSum=1.83;DP=195;ExcessHet=0.0000;FS=3.310;InbreedingCoeff=0.0800;MLEAC=1;MLEAF=0.019;MQ=60.00;MQRankSum=0.00;QD=9.92;ReadPosRankSum=0.842;SOR=2.303	GT:AD:DP:GQ:PL	./.	0/0:6,0:6:15:0,15,225	0/0:4,0:4:12:0,12,172	./.	0/0:54,0:54:99:0,120,1800	0/0:13,0:13:30:0,30,450	0/0:2,0:2:6:0,6,69	0/0:2,0:2:6:0,6,69	0/0:4,0:4:9:0,9,135	0/1:4,2:6:72:72,0,162	0/0:8,0:8:21:0,21,315	./.:.:0:0:0,0,0	0/0:3,0:3:9:0,9,94	0/0:1,0:1:3:0,3,45	0/0:4,0:4:12:0,12,99	0/0:3,0:3:9:0,9,94	./.	0/0:2,0:2:3:0,3,45	0/0:1,0:1:3:0,3,45	0/0:2,0:2:6:0,6,74	0/0:7,0:7:21:0,21,273	./.:7,0:7:0:0,0,184	0/0:1,0:1:3:0,3,25	0/0:10,0:10:30:0,30,271	0/0:2,0:2:6:0,6,69	0/0:5,0:5:15:0,15,184	0/0:8,0:8:21:0,21,315	0/0:3,0:3:9:0,9,118	0/0:3,0:3:6:0,6,90	0/0:4,0:4:12:0,12,179	./.:8,0:8:0:0,0,0	./.:13,0:13:0:0,0,358	0/0:5,0:5:12:0,12,180	0/0:4,0:4:12:0,12,111
CL8993.Contig18_All	295	.	A	C	6626.99	PASS	AC=48;AF=0.889;AN=54;BaseQRankSum=0.566;DP=178;ExcessHet=0.0719;FS=10.458;InbreedingCoeff=0.1887;MLEAC=56;MLEAF=1.00;MQ=60.00;MQRankSum=0.00;QD=27.35;ReadPosRankSum=0.180;SOR=0.090	GT:AD:DP:GQ:PGT:PID:PL:PS	./.	1/1:0,6:6:18:.:.:267,18,0	1|1:0,4:4:12:1|1:295_A_C:180,12,0:295	./.:.:.:0:.:.:0,0,0	1/1:0,52:53:99:.:.:2340,157,0	0/1:9,4:13:99:.:.:135,0,282	1|1:0,2:2:6:1|1:295_A_C:90,6,0:295	1/1:0,3:3:9:.:.:135,9,0	1|1:0,4:4:12:1|1:295_A_C:164,12,0:295	0/1:1,6:7:24:.:.:249,0,24	1|1:0,8:8:24:1|1:279_G_A:360,24,0:279	.|.:.:.:0:0|1:295_A_C:0,0,0:295	1/1:0,3:3:9:.:.:135,9,0	./.:1,0:1:0:.:.:0,0,0	1|1:0,4:4:12:1|1:295_A_C:180,12,0:295	1/1:0,3:3:9:.:.:135,9,0	.|.:.:.:0:0|1:295_A_C:0,0,0:295	1|1:0,2:2:6:1|1:295_A_C:90,6,0:295	1|1:0,1:1:3:1|1:295_A_C:45,3,0:295	1|1:0,1:1:3:1|1:295_A_C:45,3,0:295	0/1:2,5:7:69:.:.:204,0,69	1|1:0,2:2:6:1|1:295_A_C:90,6,0:295	0/0:1,0:1:3:.:.:0,3,25	1/1:0,10:10:30:.:.:450,30,0	1/1:0,2:2:6:.:.:90,6,0	1/1:0,5:5:15:.:.:225,15,0	1/1:0,8:8:24:.:.:340,24,0	1|1:0,1:1:3:1|1:295_A_C:45,3,0:295	1/1:0,2:2:6:.:.:90,6,0	1|1:0,4:4:12:1|1:295_A_C:180,12,0:295	./.:8,0:8:0:.:.:0,0,0	1|1:0,1:1:3:1|1:295_A_C:45,3,0:295	0/1:4,1:5:26:.:.:26,0,164	./.:4,0:4:0:.:.:0,0,49
CL8993.Contig18_All	301	.	C	T,*	286.57	PASS	AC=3,1;AF=0.058,0.019;AN=52;BaseQRankSum=0.00;DP=159;ExcessHet=0.5377;FS=1.550;InbreedingCoeff=0.0290;MLEAC=5,2;MLEAF=0.096,0.038;MQ=60.00;MQRankSum=0.00;QD=11.94;ReadPosRankSum=0.328;SOR=1.025	GT:AD:DP:GQ:PL	./.	0/0:5,0,0:5:12:0,12,180,12,180,180	0/0:4,0,0:4:3:0,3,45,3,45,45	./.	0/0:42,0,0:42:99:0,102,1530,102,1530,1530	0/0:10,0,0:10:30:0,30,360,30,360,360	0/0:2,0,0:2:3:0,3,45,3,45,45	0/0:3,0,0:3:6:0,6,90,6,90,90	0/0:4,0,0:4:9:0,9,135,9,135,135	0/0:7,0,0:7:18:0,18,270,18,270,270	0/0:7,0,0:7:18:0,18,270,18,270,270	./.	0/0:3,0,0:3:9:0,9,94,9,94,94	0/0:1,0,0:1:3:0,3,45,3,45,45	0/1:2,2,0:4:78:78,0,78,84,84,168	0/0:3,0,0:3:6:0,6,90,6,90,90	./.	0/0:1,0,0:1:3:0,3,25,3,25,25	./.:1,0,0:1:0:0,0,0,0,0,0	./.:1,0,0:1:0:0,0,0,0,0,0	0/1:4,3,0:7:99:114,0,159,126,168,294	0/0:2,0,0:2:3:0,3,45,3,45,45	./.:1,0,0:1:0:0,0,0,0,0,0	0/0:10,0,0:10:5:0,5,238,5,238,238	0/0:2,0,0:2:6:0,6,69,6,69,69	0/2:4,0,2:6:72:72,84,242,0,158,152	0/1:4,3,0:7:99:114,0,159,126,168,294	0/0:1,0,0:1:3:0,3,45,3,45,45	0/0:2,0,0:2:3:0,3,45,3,45,45	0/0:5,0,0:5:15:0,15,225,15,225,225	./.:8,0,0:8:0:0,0,0,0,0,0	0/0:1,0,0:1:3:0,3,45,3,45,45	0/0:4,0,0:4:12:0,12,163,12,163,163	0/0:4,0,0:4:12:0,12,139,12,139,139
CL8993.Contig18_All	303	.	T	G,*	6848.11	PASS	AC=49,1;AF=0.907,0.019;AN=54;BaseQRankSum=0.549;DP=171;ExcessHet=0.5163;FS=0.000;InbreedingCoeff=0.2929;MLEAC=57,1;MLEAF=1.00,0.019;MQ=60.00;MQRankSum=0.00;QD=32.43;ReadPosRankSum=0.140;SOR=0.292	GT:AD:DP:GQ:PGT:PID:PL:PS	./.	1/1:0,6,0:6:18:.:.:270,18,0,270,18,270	1|1:0,4,0:4:12:1|1:295_A_C:180,12,0,180,12,180:295	./.:.:.:0:.:.:0,0,0,0,0,0	1|1:0,44,0:44:99:1|1:239_C_T:1980,132,0,1980,132,1980:239	1/1:0,12,0:12:36:.:.:540,36,0,540,36,540	1|1:0,2,0:2:6:1|1:295_A_C:90,6,0,90,6,90:295	0/1:1,1,0:2:39:.:.:39,0,39,42,42,84	1|1:0,4,0:4:12:1|1:295_A_C:180,12,0,180,12,180:295	0/1:2,7,0:9:43:.:.:268,0,43,274,64,337	1|1:0,8,0:8:24:1|1:279_G_A:360,24,0,360,24,360:279	.|.:.:.:0:0|1:295_A_C:0,0,0,0,0,0:295	1/1:0,4,0:4:12:.:.:180,12,0,180,12,180	./.:1,0,0:1:0:.:.:0,0,0,0,0,0	1|1:0,4,0:4:12:1|1:295_A_C:180,12,0,180,12,180:295	1/1:0,3,0:3:9:.:.:135,9,0,135,9,135	.|.:.:.:0:0|1:295_A_C:0,0,0,0,0,0:295	1|1:0,2,0:2:6:1|1:295_A_C:90,6,0,90,6,90:295	1|1:0,1,0:1:3:1|1:295_A_C:45,3,0,45,3,45:295	1|1:0,1,0:1:3:1|1:295_A_C:45,3,0,45,3,45:295	0/1:2,5,0:7:69:.:.:204,0,69,210,84,294	1|1:0,2,0:2:6:1|1:295_A_C:90,6,0,90,6,90:295	1|1:0,1,0:1:3:1|1:303_T_G:45,3,0,45,3,45:303	1/1:0,10,0:10:30:.:.:450,30,0,450,30,450	1/1:0,2,0:2:6:.:.:90,6,0,90,6,90	1/2:0,3,2:5:75:.:.:255,87,75,122,0,110	1/1:0,8,0:8:24:.:.:360,24,0,360,24,360	1|1:0,2,0:2:6:1|1:303_T_G:90,6,0,90,6,90:303	1/1:0,1,0:1:3:.:.:89,6,0,47,3,44	1|1:0,5,0:5:15:1|1:295_A_C:225,15,0,225,15,225:295	./.:8,0,0:8:0:.:.:0,0,0,0,0,0	0|1:1,1,0:2:39:0|1:295_A_C:39,0,39,42,42,84:295	1/1:0,4,0:4:12:.:.:180,12,0,180,12,180	./.:4,0,0:4:0:.:.:0,0,0,0,0,0
CL8993.Contig18_All	304	.	G	T	211.06	PASS	AC=4;AF=0.077;AN=52;BaseQRankSum=0.967;DP=160;ExcessHet=0.0052;FS=5.332;InbreedingCoeff=0.1621;MLEAC=5;MLEAF=0.096;MQ=60.00;MQRankSum=0.00;QD=17.59;ReadPosRankSum=1.65;SOR=1.229	GT:AD:DP:GQ:PGT:PID:PL:PS	./.	0/0:6,0:6:15:.:.:0,15,225	0/0:4,0:4:3:.:.:0,3,45	./.	0/0:41,0:41:99:.:.:0,102,1530	0/0:12,0:12:36:.:.:0,36,395	0/0:1,0:1:3:.:.:0,3,25	0/0:2,0:2:6:.:.:0,6,49	0/0:3,0:3:9:.:.:0,9,134	0/0:8,0:8:24:.:.:0,24,238	0|1:5,2:7:69:0|1:279_G_A:69,0,204:279	./.	0/0:3,0:3:9:.:.:0,9,94	0/0:1,0:1:3:.:.:0,3,45	0/0:4,0:4:12:.:.:0,12,99	0/0:3,0:3:6:.:.:0,6,90	./.	1|1:0,1:1:3:1|1:295_A_C:45,3,0:295	0/0:5,0:5:15:.:.:0,15,196	./.:.:0:0:.:.:0,0,0	0/0:7,0:7:21:.:.:0,21,273	0/0:2,0:2:3:.:.:0,3,45	./.:1,0:1:0:.:.:0,0,0	0/0:9,0:9:2:.:.:0,2,213	0/0:2,0:2:6:.:.:0,6,69	./.:4,0:4:0:.:.:0,0,100	0/0:7,0:7:21:.:.:0,21,193	0/0:2,0:2:6:.:.:0,6,74	0/0:1,0:1:3:.:.:0,3,25	0/1:2,3:5:75:.:.:120,0,75	./.:8,0:8:0:.:.:0,0,0	0/0:2,0:2:6:.:.:0,6,69	0/0:4,0:4:12:.:.:0,12,179	0/0:4,0:4:12:.:.:0,12,111
CL8993.Contig18_All	306	.	T	*,A	2343.56	SOR4	AC=2,11;AF=0.042,0.229;AN=48;BaseQRankSum=0.674;DP=166;ExcessHet=0.0075;FS=30.630;InbreedingCoeff=0.2668;MLEAC=3,14;MLEAF=0.063,0.292;MQ=60.00;MQRankSum=0.00;QD=32.55;ReadPosRankSum=0.181;SOR=4.548	GT:AD:DP:GQ:PGT:PID:PL:PS	./.	0|2:2,0,4:6:72:0|1:306_T_A:162,168,252,0,84,72:306	2|2:0,0,4:4:12:1|1:295_A_C:180,180,180,12,12,0:295	./.	0|2:4,0,36:40:56:0|1:239_C_T:1464,1476,1641,0,165,56:239	0|2:6,0,7:13:99:0|1:306_T_A:276,294,546,0,252,231:306	0/0:1,0,0:1:3:.:.:0,3,25,3,25,25	0/1:1,1,0:2:39:.:.:39,0,39,42,42,84	0/0:3,0,0:3:9:.:.:0,9,134,9,134,134	0/0:8,0,0:8:24:.:.:0,24,238,24,238,238	0/0:7,0,0:7:21:.:.:0,21,197,21,197,197	./.	0/0:4,0,0:4:12:.:.:0,12,99,12,99,99	./.:1,0,0:1:0:.:.:0,0,0,0,0,0	0/0:4,0,0:4:12:.:.:0,12,99,12,99,99	0/2:1,0,1:2:39:.:.:39,42,84,0,42,39	./.	0/0:1,0,0:1:3:.:.:0,3,25,3,25,25	./.:5,0,0:5:0:.:.:0,0,45,0,45,45	./.:.:0:0:.:.:0,0,0,0,0,0	0/0:7,0,0:7:21:.:.:0,21,273,21,273,273	0/0:2,0,0:2:3:.:.:0,3,45,3,45,45	2|2:0,0,1:1:3:1|1:303_T_G:45,45,45,3,3,0:303	./.:9,0,0:9:0:.:.:0,0,84,0,84,84	0/0:2,0,0:2:6:.:.:0,6,69,6,69,69	1/2:1,2,2:5:24:.:.:103,24,68,42,0,78	0/0:8,0,0:8:24:.:.:0,24,198,24,198,198	0/0:2,0,0:2:6:.:.:0,6,74,6,74,74	0|0:1,0,0:1:3:0|1:306_T_*:0,3,45,3,45,45:306	0|0:6,0,0:6:18:0|1:306_T_A:0,18,250,18,250,250:306	./.:8,0,0:8:0:.:.:0,0,0,0,0,0	0/0:2,0,0:2:6:.:.:0,6,69,6,69,69	2/2:0,0,4:4:12:.:.:180,180,180,12,12,0	./.:4,0,0:4:0:.:.:0,0,49,0,49,49
CL8993.Contig18_All	307	.	A	G,*,T	1066.66	PASS	AC=18,2,3;AF=0.360,0.040,0.060;AN=50;BaseQRankSum=0.00;DP=162;ExcessHet=0.0871;FS=2.195;InbreedingCoeff=0.1559;MLEAC=20,3,4;MLEAF=0.400,0.060,0.080;MQ=60.00;MQRankSum=0.00;QD=21.33;ReadPosRankSum=0.674;SOR=0.892	GT:AD:DP:GQ:PGT:PID:PL:PS	./.	0/0:6,0,0,0:6:15:.:.:0,15,225,15,225,225,15,225,225,225	0/0:2,0,0,0:2:3:.:.:0,3,45,3,45,45,3,45,45,45	./.	0/0:39,0,0,0:39:71:.:.:0,71,1492,71,1492,1492,71,1492,1492,1492	0/1:8,5,0,0:13:99:.:.:166,0,321,190,336,526,190,336,526,526	0/0:1,0,0,0:1:3:.:.:0,3,25,3,25,25,3,25,25,25	0/2:1,0,1,0:2:39:.:.:39,42,84,0,42,39,42,84,42,84	0|1:1,2,0,0:3:36:0|1:307_A_G:56,0,36,59,42,101,59,42,101,101:307	./.:8,0,0,0:8:0:.:.:0,0,188,0,188,188,0,188,188,188	0|1:5,2,0,0:7:69:0|1:279_G_A:69,0,204,84,210,294,84,210,294,294:279	./.	1/1:0,4,0,0:4:12:.:.:180,12,0,180,12,180,180,12,180,180	0/0:1,0,0,0:1:3:.:.:0,3,45,3,45,45,3,45,45,45	0/0:4,0,0,0:4:12:.:.:0,12,99,12,99,99,12,99,99,99	0/1:1,1,0,0:2:39:.:.:39,0,39,42,42,84,42,42,84,84	./.	1|1:0,1,0,0:1:3:1|1:295_A_C:45,3,0,45,3,45,45,3,45,45:295	./.:5,0,0,0:5:0:.:.:0,0,45,0,45,45,0,45,45,45	1|1:0,1,0,0:1:3:1|1:295_A_C:45,3,0,45,3,45,45,3,45,45:295	0/3:8,0,0,1:9:18:.:.:18,42,358,42,358,358,0,316,316,313	0/0:2,0,0,0:2:6:.:.:0,6,49,6,49,49,6,49,49,49	./.	0/1:7,2,0,0:9:63:.:.:63,0,221,84,227,311,84,227,311,311	1/1:0,2,0,0:2:6:.:.:90,6,0,90,6,90,90,6,90,90	0/2:1,1,2,0:4:0:.:.:81,42,81,0,0,36,84,84,42,126	0/0:8,0,0,0:8:24:.:.:0,24,360,24,360,360,24,360,360,360	1|1:0,2,0,0:2:6:1|1:303_T_G:90,6,0,90,6,90,90,6,90,90:303	1/1:0,1,0,0:1:3:.:.:45,3,0,45,3,45,45,3,45,45	1/3:1,3,0,2:6:22:.:.:145,22,55,148,64,190,84,0,126,120	./.:8,0,0,0:8:0:.:.:0,0,0,0,0,0,0,0,0,0	0|3:1,0,0,1:2:39:0|1:295_A_C:39,42,84,42,84,84,0,42,42,39:295	0/0:4,0,0,0:4:12:.:.:0,12,179,12,179,179,12,179,179,179	./.:4,0,0,0:4:0:.:.:0,0,49,0,49,49,0,49,49,49
CL8993.Contig18_All	309	.	G	A	51.16	PASS	AC=1;AF=0.019;AN=52;BaseQRankSum=-5.490e-01;DP=154;ExcessHet=0.0000;FS=0.000;InbreedingCoeff=0.0139;MLEAC=2;MLEAF=0.038;MQ=60.00;MQRankSum=0.00;QD=5.68;ReadPosRankSum=0.319;SOR=0.495	GT:AD:DP:GQ:PL	./.	0/0:6,0:6:15:0,15,225	0/0:2,0:2:3:0,3,45	./.	0/0:35,0:35:90:0,90,1350	0/0:13,0:13:33:0,33,495	0/0:1,0:1:3:0,3,25	0/0:2,0:2:6:0,6,41	0/0:3,0:3:9:0,9,134	0/0:8,0:8:24:0,24,222	0/0:7,0:7:21:0,21,213	./.	0/0:4,0:4:12:0,12,91	0/0:1,0:1:3:0,3,45	0/0:4,0:4:12:0,12,99	0/0:2,0:2:6:0,6,69	./.	0/0:1,0:1:3:0,3,25	0/0:5,0:5:15:0,15,224	./.	0/0:9,0:9:27:0,27,283	0/0:2,0:2:6:0,6,49	./.	0/1:7,2:9:63:63,0,221	0/0:2,0:2:6:0,6,69	./.:3,0:3:0:0,0,55	0/0:8,0:8:24:0,24,190	0/0:2,0:2:6:0,6,69	0/0:1,0:1:3:0,3,25	0/0:6,0:6:18:0,18,213	./.:8,0:8:0:0,0,0	0/0:2,0:2:6:0,6,69	0/0:4,0:4:12:0,12,179	0/0:4,0:4:12:0,12,139
CL8993.Contig18_All	311	.	T	A,*,G	2257.37	SOR4	AC=8,1,1;AF=0.167,0.021,0.021;AN=48;BaseQRankSum=-2.750e-01;DP=161;ExcessHet=0.1362;FS=35.155;InbreedingCoeff=0.1508;MLEAC=10,2,2;MLEAF=0.208,0.042,0.042;MQ=60.00;MQRankSum=0.00;QD=30.10;ReadPosRankSum=0.00;SOR=4.039	GT:AD:DP:GQ:PGT:PID:PL:PS	./.	0|1:2,4,0,0:6:72:0|1:306_T_A:162,0,72,168,84,252,168,84,252,252:306	1|1:0,2,0,0:2:6:1|1:295_A_C:90,6,0,90,6,90,90,6,90,90:295	./.	0|1:3,35,0,0:38:17:0|1:239_C_T:1454,0,17,1463,123,1586,1463,123,1586,1586:239	0|1:6,8,0,0:14:99:0|1:306_T_A:298,0,228,316,252,568,316,252,568,568:306	0/0:1,0,0,0:1:3:.:.:0,3,25,3,25,25,3,25,25,25	0/0:2,0,0,0:2:6:.:.:0,6,41,6,41,41,6,41,41,41	0/0:4,0,0,0:4:12:.:.:0,12,139,12,139,139,12,139,139,139	0/0:8,0,0,0:8:24:.:.:0,24,222,24,222,222,24,222,222,222	0/3:4,1,0,2:7:42:.:.:72,42,207,84,210,252,0,126,168,162	./.	0/0:4,0,0,0:4:12:.:.:0,12,91,12,91,91,12,91,91,91	./.:1,0,0,0:1:0:.:.:0,0,0,0,0,0,0,0,0,0	0/0:4,0,0,0:4:12:.:.:0,12,99,12,99,99,12,99,99,99	0/1:1,1,0,0:2:39:.:.:39,0,39,42,42,84,42,42,84,84	./.	0/0:1,0,0,0:1:3:.:.:0,3,25,3,25,25,3,25,25,25	./.:5,0,0,0:5:0:.:.:0,0,0,0,0,0,0,0,0,0	./.	0/0:11,0,0,0:11:33:.:.:0,33,292,33,292,292,33,292,292,292	0/0:2,0,0,0:2:6:.:.:0,6,49,6,49,49,6,49,49,49	./.	0/0:7,0,0,0:7:21:.:.:0,21,165,21,165,165,21,165,165,165	0/0:2,0,0,0:2:6:.:.:0,6,69,6,69,69,6,69,69,69	0/2:1,1,2,0:4:0:.:.:81,42,81,0,0,36,84,84,42,126	0/0:8,0,0,0:8:24:.:.:0,24,190,24,190,190,24,190,190,190	0/0:2,0,0,0:2:6:.:.:0,6,69,6,69,69,6,69,69,69	0|0:2,0,0,0:2:6:0|1:306_T_*:0,6,90,6,90,90,6,90,90,90:306	0|0:6,0,0,0:6:18:0|1:306_T_A:0,18,250,18,250,250,18,250,250,250:306	./.:8,0,0,0:8:0:.:.:0,0,0,0,0,0,0,0,0,0	0/0:2,0,0,0:2:6:.:.:0,6,69,6,69,69,6,69,69,69	1/1:0,4,0,0:4:12:.:.:180,12,0,180,12,180,180,12,180,180	./.:4,0,0,0:4:0:.:.:0,0,49,0,49,49,0,49,49,49
CL8993.Contig18_All	318	.	G	A	65.59	PASS	AC=1;AF=0.019;AN=54;BaseQRankSum=0.00;DP=155;ExcessHet=0.0000;FS=0.000;InbreedingCoeff=0.0412;MLEAC=1;MLEAF=0.019;MQ=60.00;MQRankSum=0.00;QD=16.40;ReadPosRankSum=0.00;SOR=0.283	GT:AD:DP:GQ:PL	./.	0/0:5,0:5:12:0,12,180	0/0:1,0:1:3:0,3,45	./.	0/0:31,0:31:87:0,87,1305	0/0:13,0:13:36:0,36,540	0/0:1,0:1:3:0,3,25	0/0:2,0:2:6:0,6,41	0/0:4,0:4:12:0,12,139	0/0:8,0:8:24:0,24,222	0/0:7,0:7:18:0,18,270	./.	0/0:7,0:7:21:0,21,315	0/0:1,0:1:3:0,3,45	0/1:2,2:4:78:78,0,78	0/0:2,0:2:6:0,6,69	./.	0/0:1,0:1:3:0,3,25	0/0:5,0:5:15:0,15,224	./.	0/0:10,0:10:30:0,30,247	0/0:2,0:2:6:0,6,49	./.	0/0:7,0:7:18:0,18,270	0/0:2,0:2:6:0,6,69	0/0:5,0:5:12:0,12,180	0/0:8,0:8:24:0,24,190	0/0:2,0:2:6:0,6,69	0/0:2,0:2:6:0,6,49	0/0:6,0:6:18:0,18,213	./.:8,0:8:0:0,0,0	0/0:2,0:2:6:0,6,69	0/0:4,0:4:12:0,12,163	0/0:5,0:5:9:0,9,135
CL8993.Contig18_All	319	.	A	G	86.86	PASS	AC=3;AF=0.060;AN=50;BaseQRankSum=0.842;DP=160;ExcessHet=0.2744;FS=17.404;InbreedingCoeff=0.0661;MLEAC=4;MLEAF=0.080;MQ=60.00;MQRankSum=0.00;QD=9.65;ReadPosRankSum=0.348;SOR=3.220	GT:AD:DP:GQ:PGT:PID:PL:PS	./.	0/0:5,0:5:12:.:.:0,12,180	0/0:1,0:1:3:.:.:0,3,45	.|.:.:.:0:0|1:319_A_G:0,0,0:319	0|0:33,1:34:57:0|1:239_C_T:0,57,1440:239	0|0:13,0:13:39:0|1:319_A_G:0,39,585:319	0/0:1,0:1:3:.:.:0,3,25	0/0:2,0:2:6:.:.:0,6,70	0/0:4,0:4:12:.:.:0,12,139	0/0:8,0:8:24:.:.:0,24,222	0/0:7,0:7:18:.:.:0,18,270	./.	0/0:4,0:4:12:.:.:0,12,180	0/0:1,0:1:3:.:.:0,3,45	./.:8,0:8:0:.:.:0,0,9	0/0:2,0:2:6:.:.:0,6,69	.|.:.:.:0:0|1:295_A_C:0,0,0:295	0/0:1,0:1:3:.:.:0,3,25	0/0:5,0:5:15:.:.:0,15,224	./.	0/0:10,0:10:30:.:.:0,30,247	0/0:2,0:2:6:.:.:0,6,49	./.	0/0:7,0:7:18:.:.:0,18,270	0/1:1,1:2:39:.:.:39,0,39	0/1:4,1:5:30:.:.:30,0,165	0/0:8,0:8:24:.:.:0,24,190	0/0:2,0:2:6:.:.:0,6,69	0/0:2,0:2:6:.:.:0,6,49	0/0:6,0:6:18:.:.:0,18,213	./.:8,0:8:0:.:.:0,0,0	0|1:1,1:2:39:0|1:295_A_C:39,0,39:295	0/0:4,0:4:12:.:.:0,12,163	./.:5,0:5:0:.:.:0,0,94
CL8993.Contig18_All	321	.	G	T,A	271	PASS	AC=6,1;AF=0.120,0.020;AN=50;BaseQRankSum=0.674;DP=157;ExcessHet=0.1935;FS=16.355;InbreedingCoeff=0.0877;MLEAC=7,1;MLEAF=0.140,0.020;MQ=60.00;MQRankSum=0.00;QD=33.87;ReadPosRankSum=0.524;SOR=1.397	GT:AD:DP:GQ:PGT:PID:PL:PS	./.	0/0:5,0,0:5:12:.:.:0,12,180,12,180,180	1|1:0,1,0:1:3:1|1:295_A_C:45,3,0,45,3,45:295	.|.:.:.:0:0|1:319_A_G:0,0,0,0,0,0:319	0|0:29,1,0:30:45:0|1:239_C_T:0,45,1260,87,1263,1305:239	0|0:12,0,0:12:36:0|1:319_A_G:0,36,540,36,540,540:319	0/0:1,0,0:1:3:.:.:0,3,25,3,25,25	0/1:1,2,0:3:36:.:.:61,0,36,64,42,106	0|2:2,0,3:5:55:0|1:307_A_G:95,101,165,0,64,55:307	0/0:8,0,0:8:21:.:.:0,21,315,21,315,315	0/0:7,0,0:7:18:.:.:0,18,270,18,270,270	./.	0/0:6,0,0:6:18:.:.:0,18,270,18,270,270	0/0:1,0,0:1:3:.:.:0,3,45,3,45,45	./.:8,0,0:8:0:.:.:0,0,99,0,99,99	0/0:2,0,0:2:6:.:.:0,6,69,6,69,69	./.	0/0:1,0,0:1:3:.:.:0,3,25,3,25,25	0/0:5,0,0:5:15:.:.:0,15,224,15,224,224	./.	0/0:10,0,0:10:30:.:.:0,30,247,30,247,247	0/0:2,0,0:2:6:.:.:0,6,49,6,49,49	./.	0/0:6,0,0:6:15:.:.:0,15,225,15,225,225	0/1:1,1,0:2:39:.:.:39,0,39,42,42,84	0/1:4,1,0:5:30:.:.:30,0,165,42,168,210	0/0:8,0,0:8:21:.:.:0,21,315,21,315,315	0/0:2,0,0:2:6:.:.:0,6,69,6,69,69	0/0:2,0,0:2:6:.:.:0,6,49,6,49,49	0/0:6,0,0:6:18:.:.:0,18,213,18,213,213	./.:8,0,0:8:0:.:.:0,0,0,0,0,0	0|1:1,1,0:2:39:0|1:295_A_C:39,0,39,42,42,84:295	0/0:4,0,0:4:12:.:.:0,12,163,12,163,163	./.:5,0,0:5:0:.:.:0,0,94,0,94,94
CL8993.Contig18_All	322	.	G	T	337.91	PASS	AC=3;AF=0.060;AN=50;BaseQRankSum=3.22;DP=158;ExcessHet=0.0000;FS=7.570;InbreedingCoeff=0.1388;MLEAC=3;MLEAF=0.060;MQ=60.00;MQRankSum=0.00;QD=21.12;ReadPosRankSum=2.08;SOR=2.494	GT:AD:DP:GQ:PL	./.	0/0:5,0:5:12:0,12,180	0/0:1,0:1:3:0,3,42	./.	0/0:30,0:30:72:0,72,1080	0/1:7,5:12:99:158,0,259	0/0:1,0:1:3:0,3,25	0/0:3,0:3:9:0,9,74	0/0:5,0:5:15:0,15,144	0/0:8,0:8:21:0,21,315	0/0:7,0:7:18:0,18,270	./.	0/0:5,0:5:15:0,15,144	0/0:1,0:1:3:0,3,45	0/0:8,0:8:21:0,21,315	0/0:2,0:2:6:0,6,69	./.	0/0:1,0:1:3:0,3,25	./.:5,0:5:0:0,0,134	./.	0/0:10,0:10:30:0,30,247	0/0:2,0:2:6:0,6,49	./.	0/0:6,0:6:15:0,15,225	0/0:1,0:2:3:0,3,45	./.:5,0:5:0:0,0,114	0/0:8,0:8:21:0,21,315	0/0:2,0:2:6:0,6,69	0/0:2,0:2:6:0,6,49	0/0:6,0:6:18:0,18,213	0/0:10,0:10:18:0,18,270	0/0:2,0:2:6:0,6,69	1/1:0,4:4:12:179,12,0	./.:5,0:5:0:0,0,94
CL8993.Contig18_All	325	.	G	A	68.82	PASS	AC=2;AF=0.038;AN=52;BaseQRankSum=-6.190e-01;DP=161;ExcessHet=0.0827;FS=0.000;InbreedingCoeff=-0.1161;MLEAC=2;MLEAF=0.038;MQ=60.00;MQRankSum=0.00;QD=8.60;ReadPosRankSum=-3.660e-01;SOR=0.634	GT:AD:DP:GQ:PGT:PID:PL:PS	./.	0/0:4,0:4:9:.:.:0,9,135	0/0:1,0:1:3:.:.:0,3,42	./.	0/0:31,0:31:72:.:.:0,72,1080	0|1:11,1:12:9:0|1:324_G_C:9,0,459:324	0/0:1,0:1:3:.:.:0,3,25	0/0:3,0:3:9:.:.:0,9,74	0/0:5,0:5:15:.:.:0,15,144	0/1:6,2:8:66:.:.:66,0,246	0|0:6,0:7:18:0|1:279_G_A:0,18,270:279	./.	0/0:6,0:6:18:.:.:0,18,168	0/0:1,0:1:3:.:.:0,3,45	0/0:8,0:8:21:.:.:0,21,315	0/0:2,0:2:6:.:.:0,6,69	./.	0/0:2,0:2:6:.:.:0,6,49	0/0:5,0:5:12:.:.:0,12,180	./.	0/0:10,0:10:30:.:.:0,30,247	0/0:2,0:2:6:.:.:0,6,49	./.	0/0:6,0:6:15:.:.:0,15,225	0/0:2,0:2:6:.:.:0,6,69	0/0:5,0:5:12:.:.:0,12,180	0/0:8,0:8:21:.:.:0,21,315	0/0:2,0:2:6:.:.:0,6,61	0/0:2,0:2:3:.:.:0,3,45	0/0:7,0:7:21:.:.:0,21,217	./.:8,0:8:0:.:.:0,0,224	0/0:3,0:3:9:.:.:0,9,94	0/0:4,0:4:12:.:.:0,12,163	./.:5,0:5:0:.:.:0,0,134
CL8993.Contig18_All	328	.	G	A	69.89	PASS	AC=2;AF=0.037;AN=54;BaseQRankSum=0.00;DP=160;ExcessHet=0.0827;FS=16.936;InbreedingCoeff=-0.0069;MLEAC=3;MLEAF=0.056;MQ=60.00;MQRankSum=0.00;QD=4.11;ReadPosRankSum=0.811;SOR=1.041	GT:AD:DP:GQ:PGT:PID:PL:PS	./.	0/0:4,0:4:9:.:.:0,9,135	0/0:1,0:1:3:.:.:0,3,42	.|.:.:.:0:0|1:319_A_G:0,0,0:319	0|0:30,1:31:48:0|1:239_C_T:0,48,1305:239	0/0:13,0:13:36:.:.:0,36,540	0/0:1,0:1:3:.:.:0,3,25	0/0:3,0:3:6:.:.:0,6,90	0/0:5,0:5:15:.:.:0,15,144	0/0:8,0:8:18:.:.:0,18,270	0/0:6,0:6:18:.:.:0,18,208	./.	0/0:6,0:6:18:.:.:0,18,270	0/0:1,0:1:3:.:.:0,3,45	./.:7,0:7:0:.:.:0,0,19	0/0:2,0:2:6:.:.:0,6,69	./.	0/0:2,0:2:6:.:.:0,6,49	0/0:6,0:6:15:.:.:0,15,225	./.	0/1:8,2:10:40:.:.:40,0,310	0/0:2,0:2:6:.:.:0,6,49	./.	0/0:6,0:6:15:.:.:0,15,225	0/0:2,0:2:6:.:.:0,6,69	0/0:5,0:5:12:.:.:0,12,180	0/0:8,0:8:21:.:.:0,21,315	0/0:2,0:2:6:.:.:0,6,61	0|0:2,0:3:6:0|1:302_ATGGTAAGGTTCCCCAGAGGG_A:0,6,90:302	0/1:5,2:7:49:.:.:49,0,204	0/0:8,0:8:21:.:.:0,21,315	0/0:3,0:3:9:.:.:0,9,94	0/0:4,0:4:12:.:.:0,12,163	0/0:4,0:4:12:.:.:0,12,147
CL8993.Contig18_All	329	.	C	T	63.17	PASS	AC=3;AF=0.060;AN=50;BaseQRankSum=-6.320e-01;DP=160;ExcessHet=0.0000;FS=3.468;InbreedingCoeff=0.0996;MLEAC=3;MLEAF=0.060;MQ=60.00;MQRankSum=0.00;QD=21.06;ReadPosRankSum=0.674;SOR=1.429	GT:AD:DP:GQ:PGT:PID:PL:PS	./.	0/0:4,0:4:9:.:.:0,9,135	1|1:0,1:1:3:1|1:295_A_C:45,3,0:295	./.	0/0:30,0:30:66:.:.:0,66,990	0/0:12,1:13:14:.:.:0,14,484	0/0:1,0:1:3:.:.:0,3,25	0/0:3,0:3:6:.:.:0,6,90	0/0:5,0:5:15:.:.:0,15,144	0/0:8,0:8:18:.:.:0,18,270	0/0:6,0:6:18:.:.:0,18,208	./.	0/0:6,0:6:18:.:.:0,18,168	0/0:1,0:1:3:.:.:0,3,45	./.:7,0:7:0:.:.:0,0,19	0/0:2,0:2:6:.:.:0,6,69	./.	0/0:2,0:2:6:.:.:0,6,49	0/0:7,0:7:18:.:.:0,18,270	./.	0/0:10,0:10:30:.:.:0,30,247	0/0:2,0:2:6:.:.:0,6,49	./.	0/0:6,0:6:15:.:.:0,15,225	0/1:1,1:2:39:.:.:39,0,39	./.:5,0:5:0:.:.:0,0,106	0/0:8,0:8:21:.:.:0,21,315	0/0:2,0:2:6:.:.:0,6,61	0|0:2,0:3:6:0|1:302_ATGGTAAGGTTCCCCAGAGGG_A:0,6,90:302	0/0:7,0:7:21:.:.:0,21,217	./.:8,0:8:0:.:.:0,0,269	0/0:3,0:3:9:.:.:0,9,94	0/0:4,0:4:12:.:.:0,12,163	0/0:4,0:4:12:.:.:0,12,147
CL8993.Contig18_All	330	.	C	T,A	2376.36	PASS	AC=15,1;AF=0.326,0.022;AN=46;BaseQRankSum=0.210;DP=162;ExcessHet=2.7754;FS=15.069;InbreedingCoeff=-0.2472;MLEAC=21,2;MLEAF=0.457,0.043;MQ=60.00;MQRankSum=0.00;QD=23.53;ReadPosRankSum=0.493;SOR=2.040	GT:AD:DP:GQ:PGT:PID:PL:PS	./.	0|1:2,2,0:4:78:0|1:306_T_A:78,0,78,84,84,168:306	1|1:0,1,0:1:3:1|1:295_A_C:45,3,0,45,3,45:295	./.	0|1:4,26,0:30:79:0|1:239_C_T:1080,0,79,1092,157,1249:239	0/1:7,6,0:13:99:.:.:211,0,256,232,274,505	0/0:1,0,0:1:3:.:.:0,3,25,3,25,25	0/0:3,0,0:3:6:.:.:0,6,90,6,90,90	0|1:3,3,0:6:91:0|1:307_A_G:92,0,91,101,100,201:307	0/1:4,4,0:8:99:.:.:156,0,156,168,168,336	0|2:4,0,2:6:72:0|1:279_G_A:72,84,252,0,168,162:279	./.	0/1:1,5,0:6:7:.:.:207,0,7,210,24,242	0/0:1,0,0:1:3:.:.:0,3,45,3,45,45	./.:7,0,0:7:0:.:.:0,0,19,0,19,19	0/1:1,1,0:2:19:.:.:39,0,19,42,22,64	./.	0/0:2,0,0:2:6:.:.:0,6,49,6,49,49	./.:7,0,0:7:0:.:.:0,0,224,0,224,224	./.	0/1:8,2,0:10:40:.:.:40,0,330,64,336,400	0/0:2,0,0:2:6:.:.:0,6,49,6,49,49	./.	0/1:5,2,0:7:69:.:.:69,0,184,84,190,274	0/0:2,0,0:2:6:.:.:0,6,69,6,69,69	./.:5,0,0:5:0:.:.:0,0,106,0,106,106	./.:8,0,0:8:0:.:.:0,0,120,0,120,120	0/0:2,0,0:2:6:.:.:0,6,61,6,61,61	0|0:2,0,0:3:6:0|1:302_ATGGTAAGGTTCCCCAGAGGG_A:0,6,90,6,90,90:302	0|1:5,2,0:7:69:0|1:330_C_T:69,0,204,84,210,294:330	./.:8,0,0:8:0:.:.:0,0,269,0,269,269	0|1:2,1,0:3:36:0|1:295_A_C:36,0,81,42,84,126:295	1/1:0,4,0:4:12:.:.:180,12,0,180,12,180	0/0:4,0,0:4:12:.:.:0,12,147,12,147,147
CL8993.Contig18_All	331	.	G	A	96	PASS	AC=3;AF=0.058;AN=52;BaseQRankSum=0.842;DP=159;ExcessHet=0.0000;FS=0.000;InbreedingCoeff=0.1561;MLEAC=3;MLEAF=0.058;MQ=60.00;MQRankSum=0.00;QD=24.49;ReadPosRankSum=-1.282e+00;SOR=1.609	GT:AD:DP:GQ:PGT:PID:PL:PS	./.	0/0:3,0:3:9:.:.:0,9,120	0/0:1,0:1:3:.:.:0,3,39	./.	0/0:30,0:30:66:.:.:0,66,990	0/0:13,0:13:33:.:.:0,33,495	0/0:1,0:1:3:.:.:0,3,25	0/0:4,0:4:9:.:.:0,9,135	0/0:6,0:6:18:.:.:0,18,188	0/0:7,0:7:18:.:.:0,18,270	0/0:6,0:6:18:.:.:0,18,192	./.	0/0:6,0:6:18:.:.:0,18,168	0/0:1,0:1:3:.:.:0,3,45	./.:7,0:7:0:.:.:0,0,19	0/0:2,0:2:6:.:.:0,6,69	./.	0/0:2,0:2:6:.:.:0,6,49	./.:7,0:7:0:.:.:0,0,224	./.	0/0:10,0:10:30:.:.:0,30,247	0/0:2,0:2:6:.:.:0,6,49	./.	0/0:5,0:5:15:.:.:0,15,124	0/0:2,0:2:6:.:.:0,6,69	0/1:4,1:5:30:.:.:30,0,145	0/0:7,0:7:21:.:.:0,21,213	1/1:0,2:2:6:.:.:90,6,0	0|0:2,0:3:6:0|1:302_ATGGTAAGGTTCCCCAGAGGG_A:0,6,90:302	0/0:7,0:7:21:.:.:0,21,233	0/0:8,0:8:18:.:.:0,18,270	0/0:3,0:3:9:.:.:0,9,94	0/0:4,0:4:12:.:.:0,12,179	0/0:4,0:4:12:.:.:0,12,147
CL8993.Contig18_All	334	.	G	A	617.83	PASS	AC=8;AF=0.167;AN=48;BaseQRankSum=0.674;DP=164;ExcessHet=0.4102;FS=14.398;InbreedingCoeff=0.0258;MLEAC=10;MLEAF=0.208;MQ=60.00;MQRankSum=0.00;QD=29.42;ReadPosRankSum=1.01;SOR=0.058	GT:AD:DP:GQ:PGT:PID:PL:PS	./.	0/0:3,0:3:9:.:.:0,9,120	0/0:1,0:1:3:.:.:0,3,34	.|.:.:.:0:0|1:319_A_G:0,0,0:319	0|0:29,1:30:45:0|1:239_C_T:0,45,1260:239	0|0:13,0:13:39:0|1:319_A_G:0,39,585:319	0/0:1,0:1:3:.:.:0,3,25	0|1:1,3:4:33:0|1:334_G_A:123,0,33:334	./.:6,0:6:0:.:.:0,0,99	0/0:7,0:7:18:.:.:0,18,270	0/0:6,0:6:18:.:.:0,18,192	1|1:0,1:1:3:1|1:334_G_A:44,3,0:334	0/1:2,5:7:69:.:.:203,0,69	0/0:1,0:1:3:.:.:0,3,45	./.:7,0:7:0:.:.:0,0,54	0/0:2,0:2:6:.:.:0,6,69	./.:.:0:0:.:.:0,0,0	0/0:2,0:2:6:.:.:0,6,49	./.:8,0:8:0:.:.:0,0,90	./.	0/0:10,0:10:30:.:.:0,30,247	0|0:2,0:2:6:0|1:334_G_A:0,6,90:334	./.	0/1:3,2:5:75:.:.:75,0,120	0/1:1,1:2:39:.:.:39,0,39	0/1:2,3:5:75:.:.:120,0,75	0/0:7,0:7:21:.:.:0,21,213	0/0:3,0:3:9:.:.:0,9,74	0|0:4,0:5:12:0|1:302_ATGGTAAGGTTCCCCAGAGGG_A:0,12,180:302	0/0:7,0:7:21:.:.:0,21,233	./.:8,0:8:0:.:.:0,0,0	0|1:2,1:3:36:0|1:295_A_C:36,0,81:295	0/0:4,0:4:12:.:.:0,12,179	./.:4,0:4:0:.:.:0,0,0
CL8993.Contig18_All	336	.	A	G	592	PASS	AC=10;AF=0.200;AN=50;BaseQRankSum=0.366;DP=164;ExcessHet=0.1200;FS=12.913;InbreedingCoeff=0.0945;MLEAC=12;MLEAF=0.240;MQ=60.00;MQRankSum=0.00;QD=26.91;ReadPosRankSum=1.01;SOR=0.093	GT:AD:DP:GQ:PGT:PID:PL:PS	./.	0/0:3,0:3:9:.:.:0,9,120	0/0:1,0:1:3:.:.:0,3,34	1|1:0,1:1:3:1|1:319_A_G:25,3,0:319	0|0:24,1:25:30:0|1:239_C_T:0,30,1035:239	0/0:13,0:13:39:.:.:0,39,585	0/0:1,0:1:3:.:.:0,3,25	0|1:2,3:5:55:0|1:334_G_A:120,0,55:334	0/0:6,0:6:18:.:.:0,18,188	0/0:7,0:7:18:.:.:0,18,270	0/0:6,0:6:18:.:.:0,18,192	1|1:0,1:1:3:1|1:334_G_A:44,3,0:334	0/1:2,5:7:69:.:.:203,0,69	./.:1,0:1:0:.:.:0,0,0	./.:7,0:7:0:.:.:0,0,54	0/0:2,0:2:6:.:.:0,6,69	./.:1,0:1:0:.:.:0,0,0	0/0:2,0:2:6:.:.:0,6,49	./.:7,0:7:0:.:.:0,0,134	./.	0/0:10,0:10:30:.:.:0,30,247	0|0:2,0:2:6:0|1:334_G_A:0,6,90:334	./.	0/1:3,2:5:75:.:.:75,0,120	0/1:1,1:2:39:.:.:39,0,39	0/1:3,2:7:75:.:.:75,0,100	0/0:7,0:7:21:.:.:0,21,213	0/0:3,0:3:9:.:.:0,9,74	0|0:4,0:5:12:0|1:302_ATGGTAAGGTTCCCCAGAGGG_A:0,12,180:302	0/0:8,0:8:24:.:.:0,24,258	./.:8,0:8:0:.:.:0,0,0	0|1:2,1:3:36:0|1:295_A_C:36,0,81:295	0/0:4,0:4:6:.:.:0,6,90	./.:4,0:4:0:.:.:0,0,0
CL8993.Contig18_All	337	.	C	G	58.85	PASS	AC=2;AF=0.037;AN=54;BaseQRankSum=0.00;DP=168;ExcessHet=0.0797;FS=0.000;InbreedingCoeff=0.0438;MLEAC=3;MLEAF=0.056;MQ=60.00;MQRankSum=0.00;QD=5.35;ReadPosRankSum=1.53;SOR=0.392	GT:AD:DP:GQ:PGT:PID:PL:PS	./.	0/0:2,0:2:6:.:.:0,6,79	0/0:1,0:1:3:.:.:0,3,34	0/0:1,0:1:3:.:.:0,3,25	0/0:25,0:25:57:.:.:0,57,855	0/0:12,0:12:33:.:.:0,33,495	0/0:1,0:1:3:.:.:0,3,25	0/0:4,0:4:12:.:.:0,12,99	0/0:6,0:6:18:.:.:0,18,188	0/1:7,1:8:21:.:.:21,0,291	0/0:6,0:6:18:.:.:0,18,192	./.:6,0:6:0:.:.:0,0,189	0/0:7,0:7:21:.:.:0,21,177	./.:1,0:1:0:.:.:0,0,0	0/0:7,0:7:21:.:.:0,21,233	0/0:2,0:2:6:.:.:0,6,69	0/0:1,0:1:3:.:.:0,3,29	0/0:2,0:2:6:.:.:0,6,49	0/0:6,0:6:18:.:.:0,18,269	./.	0/1:9,2:11:57:.:.:57,0,372	0/0:2,0:2:6:.:.:0,6,49	./.	0/0:5,0:5:12:.:.:0,12,180	0/0:2,0:2:6:.:.:0,6,69	./.:7,0:7:0:.:.:0,0,144	0/0:7,0:7:21:.:.:0,21,213	0/0:3,0:3:9:.:.:0,9,74	0|0:4,0:5:12:0|1:302_ATGGTAAGGTTCCCCAGAGGG_A:0,12,180:302	0/0:8,0:8:24:.:.:0,24,258	0/0:9,0:9:24:.:.:0,24,360	0/0:3,0:3:9:.:.:0,9,94	0/0:4,0:4:6:.:.:0,6,90	./.:4,0:4:0:.:.:0,0,0
CL8993.Contig18_All	338	.	C	G	52.79	PASS	AC=1;AF=0.017;AN=58;BaseQRankSum=-3.190e-01;DP=169;ExcessHet=0.0000;FS=6.523;InbreedingCoeff=0.0306;MLEAC=1;MLEAF=0.017;MQ=60.00;MQRankSum=0.00;QD=6.60;ReadPosRankSum=0.702;SOR=0.073	GT:AD:DP:GQ:PGT:PID:PL:PS	./.	0/0:2,0:2:6:.:.:0,6,79	0/0:1,0:1:3:.:.:0,3,34	0/0:1,0:1:3:.:.:0,3,25	0|0:23,0:25:69:0|1:239_C_T:0,69,1035:239	0/0:12,0:12:33:.:.:0,33,495	0/0:2,0:2:6:.:.:0,6,49	0/0:4,0:4:12:.:.:0,12,99	0/0:6,0:6:18:.:.:0,18,188	0/1:6,2:8:66:.:.:66,0,246	0/0:6,0:6:15:.:.:0,15,225	0/0:5,0:5:15:.:.:0,15,192	0/0:7,0:7:21:.:.:0,21,177	./.:1,0:1:0:.:.:0,0,0	0/0:7,0:7:21:.:.:0,21,233	0/0:2,0:2:3:.:.:0,3,45	0/0:1,0:1:3:.:.:0,3,29	0/0:2,0:2:6:.:.:0,6,49	0/0:6,0:6:18:.:.:0,18,269	./.	0/0:11,0:11:33:.:.:0,33,272	0/0:2,0:2:6:.:.:0,6,49	./.	0/0:5,0:5:12:.:.:0,12,180	0/0:2,0:2:6:.:.:0,6,69	./.:7,0:7:0:.:.:0,0,144	0/0:7,0:7:21:.:.:0,21,213	0/0:3,0:3:9:.:.:0,9,74	0|0:4,0:5:12:0|1:302_ATGGTAAGGTTCCCCAGAGGG_A:0,12,180:302	0/0:8,0:8:15:.:.:0,15,225	0/0:10,0:10:27:.:.:0,27,405	0/0:3,0:3:9:.:.:0,9,94	0/0:4,0:4:6:.:.:0,6,90	0/0:4,0:4:12:.:.:0,12,179
CL8993.Contig18_All	339	.	A	C	147.42	PASS	AC=2;AF=0.037;AN=54;BaseQRankSum=0.674;DP=165;ExcessHet=0.0797;FS=0.000;InbreedingCoeff=-0.0327;MLEAC=3;MLEAF=0.056;MQ=60.00;MQRankSum=0.00;QD=21.06;ReadPosRankSum=0.652;SOR=0.473	GT:AD:DP:GQ:PGT:PID:PL:PS	./.	0/0:2,0:2:6:.:.:0,6,79	0/0:1,0:1:3:.:.:0,3,34	0/0:1,0:1:3:.:.:0,3,25	0/0:23,0:23:57:.:.:0,57,855	0/0:12,0:12:33:.:.:0,33,495	0/0:2,0:2:6:.:.:0,6,49	0/0:4,0:4:12:.:.:0,12,99	0/0:6,0:6:18:.:.:0,18,188	0/0:7,0:7:21:.:.:0,21,213	0|0:5,0:6:15:0|1:279_G_A:0,15,225:279	0/0:5,0:5:15:.:.:0,15,192	0/1:4,3:7:99:.:.:113,0,139	./.:1,0:1:0:.:.:0,0,0	./.:7,0:7:0:.:.:0,0,54	0/0:2,0:2:3:.:.:0,3,45	0/0:1,0:1:3:.:.:0,3,29	0/0:2,0:2:6:.:.:0,6,49	0/0:6,0:6:18:.:.:0,18,269	./.	0/0:11,0:11:33:.:.:0,33,272	0/0:2,0:2:6:.:.:0,6,49	./.	0/0:5,0:5:12:.:.:0,12,180	0/1:1,1:2:39:.:.:39,0,39	./.:7,0:7:0:.:.:0,0,144	0/0:5,0:5:15:.:.:0,15,164	0/0:3,0:3:9:.:.:0,9,74	0|0:4,0:5:12:0|1:302_ATGGTAAGGTTCCCCAGAGGG_A:0,12,180:302	0/0:8,0:8:15:.:.:0,15,225	./.:10,0:10:0:.:.:0,0,188	0/0:4,0:4:12:.:.:0,12,119	0/0:4,0:4:6:.:.:0,6,90	0/0:4,0:4:12:.:.:0,12,179
CL8993.Contig18_All	344	.	G	A,C	176.65	PASS	AC=1,2;AF=0.017,0.033;AN=60;BaseQRankSum=0.00;DP=173;ExcessHet=0.2266;FS=0.000;InbreedingCoeff=-0.0322;MLEAC=1,3;MLEAF=0.017,0.050;MQ=60.00;MQRankSum=0.00;QD=7.36;ReadPosRankSum=-1.282e+00;SOR=0.840	GT:AD:DP:GQ:PGT:PID:PL:PS	0/0:1,0,0:1:3:.:.:0,3,38,3,38,38	0/0:2,0,0:2:6:.:.:0,6,79,6,79,79	0/0:1,0,0:1:3:.:.:0,3,34,3,34,34	0/0:1,0,0:1:3:.:.:0,3,25,3,25,25	0/0:20,0,0:20:51:.:.:0,51,765,51,765,765	0/0:12,0,0:12:36:.:.:0,36,345,36,345,345	0/0:3,0,0:3:9:.:.:0,9,74,9,74,74	0/0:4,0,0:4:12:.:.:0,12,99,12,99,99	0/0:6,0,0:6:18:.:.:0,18,188,18,188,188	0/0:8,0,0:8:24:.:.:0,24,242,24,242,242	0|2:5,0,2:7:49:0|1:279_G_A:49,63,234,0,171,165:279	0/0:6,0,0:6:18:.:.:0,18,208,18,208,208	0/0:7,0,0:7:21:.:.:0,21,177,21,177,177	./.:1,0,0:1:0:.:.:0,0,0,0,0,0	0/0:7,0,0:7:21:.:.:0,21,233,21,233,233	0/0:2,0,0:2:3:.:.:0,3,45,3,45,45	0/0:1,0,0:1:3:.:.:0,3,29,3,29,29	0/0:3,0,0:3:9:.:.:0,9,114,9,114,114	0/0:6,0,0:6:18:.:.:0,18,269,18,269,269	./.	0/0:12,0,0:12:36:.:.:0,36,297,36,297,297	0/0:2,0,0:2:6:.:.:0,6,49,6,49,49	./.	0/0:4,0,0:4:12:.:.:0,12,160,12,160,160	0/0:2,0,0:2:6:.:.:0,6,69,6,69,69	0/1:5,2,0:7:69:.:.:69,0,184,84,190,274	0/0:7,0,0:7:21:.:.:0,21,213,21,213,213	0/0:3,0,0:3:9:.:.:0,9,74,9,74,74	0|0:4,0,0:5:12:0|1:302_ATGGTAAGGTTCCCCAGAGGG_A:0,12,180,12,180,180:302	0/2:7,0,3:10:93:.:.:93,114,365,0,251,242	0/0:10,0,0:10:30:.:.:0,30,311,30,311,311	0/0:4,0,0:4:12:.:.:0,12,119,12,119,119	0/0:3,0,0:3:9:.:.:0,9,134,9,134,134	./.:4,0,0:4:0:.:.:0,0,90,0,90,90
CL8993.Contig18_All	345	.	G	A	196.41	PASS	AC=3;AF=0.048;AN=62;BaseQRankSum=0.674;DP=173;ExcessHet=0.2190;FS=8.010;InbreedingCoeff=-0.1143;MLEAC=4;MLEAF=0.065;MQ=60.00;MQRankSum=0.00;QD=10.34;ReadPosRankSum=0.842;SOR=0.141	GT:AD:DP:GQ:PGT:PID:PL:PS	0/0:1,0:1:3:.:.:0,3,38	0/0:2,0:2:6:.:.:0,6,79	0/0:1,0:1:3:.:.:0,3,34	0/0:1,0:1:3:.:.:0,3,25	0/0:20,0:20:51:.:.:0,51,765	0/0:12,0:12:36:.:.:0,36,345	0/0:3,0:3:9:.:.:0,9,74	0/0:4,0:4:12:.:.:0,12,99	0/0:6,0:6:18:.:.:0,18,188	0/1:5,3:8:99:.:.:111,0,201	0/0:6,0:6:18:.:.:0,18,208	0/0:6,0:6:18:.:.:0,18,208	0/0:7,0:7:21:.:.:0,21,177	0/0:2,0:2:3:.:.:0,3,45	0/0:7,0:7:21:.:.:0,21,233	0/1:1,1:2:39:.:.:39,0,39	0/0:1,0:1:3:.:.:0,3,29	0/0:3,0:3:9:.:.:0,9,94	0/0:6,0:6:18:.:.:0,18,269	./.	0/0:12,0:12:36:.:.:0,36,297	0/0:2,0:2:6:.:.:0,6,49	./.	0/0:3,0:3:9:.:.:0,9,94	0/0:3,0:3:9:.:.:0,9,114	./.:7,0:7:0:.:.:0,0,144	0/0:7,0:7:21:.:.:0,21,213	0/0:3,0:3:9:.:.:0,9,74	0|0:4,0:5:12:0|1:302_ATGGTAAGGTTCCCCAGAGGG_A:0,12,180:302	0|1:9,2:11:57:0|1:330_C_T:57,0,372:330	0/0:11,0:11:33:.:.:0,33,372	0|0:4,0:5:12:0|1:295_A_C:0,12,180:295	0/0:3,0:3:9:.:.:0,9,134	0/0:3,0:3:9:.:.:0,9,106
CL8993.Contig18_All	353	.	T	G	54.68	PASS	AC=1;AF=0.016;AN=64;BaseQRankSum=-3.660e-01;DP=186;ExcessHet=0.0000;FS=2.817;InbreedingCoeff=-0.0620;MLEAC=1;MLEAF=0.016;MQ=60.00;MQRankSum=0.00;QD=7.81;ReadPosRankSum=0.566;SOR=0.971	GT:AD:DP:GQ:PGT:PID:PL:PS	0/0:1,0:1:3:.:.:0,3,38	0/0:2,0:2:6:.:.:0,6,79	0/0:2,0:2:3:.:.:0,3,45	0/0:1,0:1:3:.:.:0,3,25	0/0:19,0:19:51:.:.:0,51,765	0/0:12,0:12:27:.:.:0,27,405	0/0:3,0:3:9:.:.:0,9,74	0/0:7,0:7:21:.:.:0,21,213	0/0:8,0:8:24:.:.:0,24,218	0/0:8,0:8:24:.:.:0,24,250	0/0:6,0:6:18:.:.:0,18,208	0/0:6,0:6:18:.:.:0,18,192	0/0:7,0:7:21:.:.:0,21,177	0/0:3,0:3:9:.:.:0,9,134	0/0:10,0:10:30:.:.:0,30,368	0/0:1,0:1:3:.:.:0,3,25	0|0:2,0:2:6:0|1:349_G_GCT:0,6,90:349	0/0:4,0:4:12:.:.:0,12,139	0/0:6,0:6:15:.:.:0,15,225	./.	0/0:12,0:12:36:.:.:0,36,297	0/0:2,0:2:6:.:.:0,6,49	./.	0/0:3,0:3:9:.:.:0,9,94	0/0:4,0:4:12:.:.:0,12,119	0/1:5,2:7:69:.:.:69,0,184	0/0:7,0:7:15:.:.:0,15,225	0/0:3,0:3:9:.:.:0,9,74	0|0:4,0:5:12:0|1:302_ATGGTAAGGTTCCCCAGAGGG_A:0,12,180:302	0/0:10,0:10:30:.:.:0,30,267	0/0:11,0:11:33:.:.:0,33,372	0/0:7,0:7:21:.:.:0,21,193	0/0:4,0:4:12:.:.:0,12,159	0/0:3,0:3:9:.:.:0,9,106
CL8993.Contig18_All	354	.	T	C	59.6	PASS	AC=5;AF=0.081;AN=62;BaseQRankSum=0.674;DP=196;ExcessHet=0.0181;FS=13.292;InbreedingCoeff=0.0580;MLEAC=4;MLEAF=0.065;MQ=60.00;MQRankSum=0.00;QD=2.38;ReadPosRankSum=-1.150e+00;SOR=1.090	GT:AD:DP:GQ:PGT:PID:PL:PS	0/0:1,0:1:3:.:.:0,3,38	0/0:2,0:2:6:.:.:0,6,79	0/0:2,0:2:3:.:.:0,3,45	1/1:0,1:1:3:.:.:25,3,0	0|1:23,2:25:15:0|1:239_C_T:15,0,960:239	0/0:12,0:12:27:.:.:0,27,405	0/0:3,0:3:9:.:.:0,9,74	0/0:7,0:7:21:.:.:0,21,213	0/0:8,0:8:24:.:.:0,24,218	0/0:8,0:8:24:.:.:0,24,250	0/0:6,0:6:18:.:.:0,18,208	0/0:6,0:6:18:.:.:0,18,192	0/1:7,1:8:21:.:.:21,0,271	0/0:4,0:4:12:.:.:0,12,139	0/0:10,0:10:24:.:.:0,24,360	0/0:1,0:1:3:.:.:0,3,25	0/0:2,0:2:6:.:.:0,6,69	0|1:3,1:4:33:0|1:354_T_C:33,0,123:354	0/0:6,0:6:15:.:.:0,15,225	./.	0/0:12,0:12:36:.:.:0,36,297	0/0:2,0:2:6:.:.:0,6,49	./.	0/0:3,0:3:9:.:.:0,9,94	0/0:4,0:4:12:.:.:0,12,119	0/0:7,0:7:15:.:.:0,15,225	0/0:7,0:7:15:.:.:0,15,225	0/0:3,0:3:9:.:.:0,9,74	0|0:4,0:5:12:0|1:302_ATGGTAAGGTTCCCCAGAGGG_A:0,12,180:302	0/0:10,0:10:5:.:.:0,5,218	0/0:11,0:11:33:.:.:0,33,372	0/0:7,0:7:21:.:.:0,21,193	./.:6,0:6:0:.:.:0,0,69	0/0:3,0:3:9:.:.:0,9,106
CL8993.Contig18_All	356	.	C	T	280.2	PASS	AC=5;AF=0.083;AN=60;BaseQRankSum=0.00;DP=198;ExcessHet=0.7833;FS=2.774;InbreedingCoeff=-0.1550;MLEAC=6;MLEAF=0.100;MQ=60.00;MQRankSum=0.00;QD=9.34;ReadPosRankSum=0.887;SOR=0.354	GT:AD:DP:GQ:PGT:PID:PL:PS	0/0:1,0:1:3:.:.:0,3,38	0/0:2,0:2:6:.:.:0,6,79	0/0:2,0:2:3:.:.:0,3,45	0/0:1,0:1:3:.:.:0,3,25	0/0:24,0:24:66:.:.:0,66,990	0/0:14,0:14:36:.:.:0,36,540	0/0:3,0:3:9:.:.:0,9,74	0/0:8,0:8:24:.:.:0,24,218	0/0:8,0:8:24:.:.:0,24,218	0/1:7,1:8:21:.:.:21,0,291	0/0:6,0:6:15:.:.:0,15,225	./.:6,0:6:0:.:.:0,0,139	0/0:8,0:8:24:.:.:0,24,238	0/0:4,0:4:12:.:.:0,12,139	0/1:2,2:4:37:.:.:37,0,38	0/0:1,0:1:3:.:.:0,3,25	0/0:2,0:2:6:.:.:0,6,69	0/0:4,0:4:12:.:.:0,12,139	./.:6,0:6:0:.:.:0,0,94	./.	0/1:6,6:12:99:.:.:153,0,133	0/0:4,0:4:12:.:.:0,12,99	./.	0/0:3,0:3:6:.:.:0,6,90	0/0:5,0:5:15:.:.:0,15,164	0/0:7,0:7:15:.:.:0,15,225	0/1:4,3:7:53:.:.:53,0,139	0/0:3,0:3:9:.:.:0,9,74	0|0:4,0:5:12:0|1:302_ATGGTAAGGTTCCCCAGAGGG_A:0,12,180:302	0/0:10,0:10:30:.:.:0,30,267	0/0:13,0:13:39:.:.:0,39,462	0/1:5,2:7:49:.:.:49,0,204	0/0:6,0:6:15:.:.:0,15,225	0/0:3,0:3:9:.:.:0,9,106
CL8993.Contig18_All	357	.	C	T,G	312.25	PASS	AC=7,2;AF=0.130,0.037;AN=54;BaseQRankSum=-1.260e-01;DP=202;ExcessHet=3.1738;FS=1.061;InbreedingCoeff=-0.2758;MLEAC=8,3;MLEAF=0.148,0.056;MQ=60.00;MQRankSum=0.00;QD=7.81;ReadPosRankSum=0.489;SOR=0.489	GT:AD:DP:GQ:PGT:PID:PL:PS	0/0:1,0,0:1:3:.:.:0,3,38,3,38,38	0/0:2,0,0:2:6:.:.:0,6,79,6,79,79	0/0:2,0,0:2:3:.:.:0,3,45,3,45,45	0/0:1,0,0:1:3:.:.:0,3,25,3,25,25	0/0:23,0,0:23:44:.:.:0,44,819,44,819,819	0/0:16,1,0:17:6:.:.:0,6,558,48,561,603	0/0:3,0,0:3:9:.:.:0,9,74,9,74,74	0/1:7,1,0:8:1:.:.:1,0,271,22,274,295	0/1:6,2,0:8:25:.:.:25,0,225,43,231,275	0/2:7,0,1:8:21:.:.:21,42,336,0,294,291	0/0:6,0,0:6:15:.:.:0,15,225,15,225,225	./.:6,0,0:6:0:.:.:0,0,139,0,139,139	0/1:6,3,0:9:80:.:.:80,0,243,103,252,364	0/1:2,1,0:3:16:.:.:16,0,81,22,84,106	0/0:4,0,0:4:6:.:.:0,6,90,6,90,90	0/0:1,0,0:1:3:.:.:0,3,45,3,45,45	0/0:2,0,0:2:6:.:.:0,6,69,6,69,69	0/0:4,0,0:4:12:.:.:0,12,139,12,139,139	./.:6,0,0:6:0:.:.:0,0,94,0,94,94	./.	0/2:11,0,2:13:51:.:.:51,84,526,0,442,436	0/1:2,2,0:4:78:.:.:78,0,78,84,84,168	./.	0/0:3,0,0:3:6:.:.:0,6,90,6,90,90	0/0:5,0,0:5:15:.:.:0,15,164,15,164,164	./.:7,0,0:7:0:.:.:0,0,144,0,144,144	0/0:7,0,0:7:15:.:.:0,15,225,15,225,225	0/0:3,0,0:3:9:.:.:0,9,74,9,74,74	0|0:4,0,0:5:12:0|1:302_ATGGTAAGGTTCCCCAGAGGG_A:0,12,180,12,180,180:302	0|1:10,1,0:11:12:0|1:357_C_T:12,0,417,42,420,462:357	./.:13,0,0:13:0:.:.:0,0,363,0,363,363	0/1:4,2,0:7:72:.:.:72,0,162,84,160,242	./.:6,0,0:6:0:.:.:0,0,199,0,199,199	0/0:3,0,0:3:9:.:.:0,9,106,9,106,106
CL8993.Contig18_All	358	.	G	A	1424	PASS	AC=14;AF=0.241;AN=58;BaseQRankSum=0.431;DP=193;ExcessHet=3.1736;FS=4.809;InbreedingCoeff=-0.2154;MLEAC=17;MLEAF=0.293;MQ=60.00;MQRankSum=0.00;QD=14.38;ReadPosRankSum=-4.640e-01;SOR=0.986	GT:AD:DP:GQ:PGT:PID:PL:PS	0/0:1,0:1:3:.:.:0,3,38	1|1:0,2:2:6:1|1:358_G_A:90,6,0:358	0|0:2,0:2:6:0|1:358_G_A:0,6,90:358	0/0:1,0:1:3:.:.:0,3,25	0|1:11,15:26:99:0|1:239_C_T:545,0,397:239	0/1:10,7:17:99:.:.:225,0,328	0/0:3,0:3:9:.:.:0,9,74	0/1:5,3:8:70:.:.:70,0,160	0/0:8,0:8:24:.:.:0,24,218	0/1:6,2:8:46:.:.:46,0,246	0|1:4,2:6:33:0|1:279_G_A:33,0,163:279	./.:6,0:6:0:.:.:0,0,139	0/0:9,0:9:27:.:.:0,27,399	./.:2,0:2:0:.:.:0,0,0	0/0:4,0:4:6:.:.:0,6,90	0/0:1,0:1:3:.:.:0,3,25	0/0:2,0:2:6:.:.:0,6,69	0/0:4,0:4:12:.:.:0,12,139	./.:6,0:6:0:.:.:0,0,94	./.	0/0:13,0:13:39:.:.:0,39,463	0/1:2,2:4:58:.:.:58,0,78	./.	0/0:3,0:3:6:.:.:0,6,90	0/1:3,2:5:75:.:.:75,0,120	0/1:5,2:7:69:.:.:69,0,183	0/0:7,0:7:15:.:.:0,15,225	0|1:2,1:3:36:0|1:358_G_A:36,0,81:358	0|0:4,0:5:12:0|1:302_ATGGTAAGGTTCCCCAGAGGG_A:0,12,180:302	0|1:6,4:10:89:0|1:358_G_A:89,0,240:358	0|1:1,1:2:39:0|1:358_G_A:39,0,39:358	0/0:7,0:7:21:.:.:0,21,193	0/1:4,2:6:71:.:.:71,0,162	0/0:3,0:3:9:.:.:0,9,106
CL8993.Contig18_All	362	.	T	G	70.63	PASS	AC=1;AF=0.016;AN=64;BaseQRankSum=0.00;DP=222;ExcessHet=0.0000;FS=0.000;InbreedingCoeff=-0.0670;MLEAC=1;MLEAF=0.016;MQ=60.00;MQRankSum=0.00;QD=8.83;ReadPosRankSum=0.00;SOR=0.368	GT:AD:DP:GQ:PGT:PID:PL:PS	0/0:1,0:1:3:.:.:0,3,38	0/0:2,0:2:6:.:.:0,6,82	0/0:2,0:2:3:.:.:0,3,45	0/0:1,0:1:3:.:.:0,3,25	0/0:26,0:26:69:.:.:0,69,1035	0/0:43,0:43:98:.:.:0,98,1393	0/0:4,0:4:12:.:.:0,12,119	0/0:9,0:9:27:.:.:0,27,223	0/0:8,0:8:24:.:.:0,24,218	0/0:8,0:8:24:.:.:0,24,270	0/0:6,0:6:15:.:.:0,15,225	0/0:6,0:6:18:.:.:0,18,197	0/0:9,0:9:27:.:.:0,27,283	0/0:3,0:3:9:.:.:0,9,74	0/0:4,0:4:6:.:.:0,6,90	0/0:1,0:1:3:.:.:0,3,25	0/0:2,0:2:6:.:.:0,6,69	0/0:4,0:4:12:.:.:0,12,139	0/0:6,0:6:18:.:.:0,18,269	./.	0/0:13,0:13:39:.:.:0,39,321	0/0:3,0:4:9:.:.:0,9,135	./.	0/0:3,0:3:6:.:.:0,6,90	0/0:5,0:5:15:.:.:0,15,132	0/0:7,0:7:15:.:.:0,15,225	0/0:5,0:5:12:.:.:0,12,180	0/0:3,0:3:9:.:.:0,9,74	0|0:4,0:5:12:0|1:302_ATGGTAAGGTTCCCCAGAGGG_A:0,12,180:302	0/0:11,0:11:33:.:.:0,33,276	0/0:2,0:2:6:.:.:0,6,69	0/1:6,2:9:66:.:.:66,0,246	0/0:6,0:6:15:.:.:0,15,225	0/0:4,0:4:12:.:.:0,12,139
CL8993.Contig18_All	363	.	A	G	5207.81	PASS	AC=37;AF=0.617;AN=60;BaseQRankSum=0.00;DP=198;ExcessHet=5.6605;FS=2.339;InbreedingCoeff=-0.2628;MLEAC=39;MLEAF=0.650;MQ=60.00;MQRankSum=0.00;QD=34.04;ReadPosRankSum=0.464;SOR=0.982	GT:AD:DP:GQ:PGT:PID:PL:PS	1/1:0,1:1:3:.:.:40,3,0	1|1:0,2:2:6:1|1:358_G_A:90,6,0:358	0|0:2,0:2:6:0|1:358_G_A:0,6,90:358	0/0:1,0:1:3:.:.:0,3,25	0|1:7,23:30:99:0|1:239_C_T:904,0,184:239	0/1:1,9:10:15:.:.:375,0,15	0|1:2,2:4:78:0|1:363_A_G:78,0,78:363	0/0:9,0:9:27:.:.:0,27,223	0/1:1,7:8:21:.:.:291,0,21	0/1:1,8:9:18:.:.:292,0,18	1|1:0,6:6:18:1|1:279_G_A:255,18,0:279	./.:7,0:7:0:.:.:0,0,25	0/1:3,6:9:88:.:.:237,0,88	0|1:2,1:3:36:0|1:363_A_G:36,0,76:363	1/1:0,4:4:12:.:.:180,12,0	1/1:0,1:1:3:.:.:45,3,0	0|1:1,1:2:39:0|1:363_A_G:39,0,39:363	0|1:1,3:4:33:0|1:363_A_G:123,0,33:363	./.:6,0:6:0:.:.:0,0,0	.|.:.:.:0:0|1:363_A_G:0,0,0:363	1/1:1,12:13:14:.:.:495,14,0	0|1:1,3:4:33:0|1:363_A_G:123,0,33:363	./.	0/1:3,1:4:20:.:.:20,0,103	0/1:4,1:5:30:.:.:30,0,165	0/1:2,5:7:69:.:.:204,0,69	1/1:0,7:7:21:.:.:315,21,0	1/1:0,3:3:9:.:.:135,9,0	0|1:1,2:4:71:0|1:363_A_*:78,0,71:363	0|1:6,6:12:99:1|0:358_G_A:234,0,193:358	1|1:0,2:2:6:1|1:358_G_A:90,6,0:358	0|1:5,4:9:99:1|0:295_A_C:133,0,198:295	0/1:1,6:7:24:.:.:228,0,24	1|1:0,1:1:3:1|1:363_A_G:45,3,0:363
CL8993.Contig18_All	369	.	T	A	83.05	PASS	AC=1;AF=0.016;AN=62;BaseQRankSum=0.00;DP=220;ExcessHet=0.0000;FS=0.000;InbreedingCoeff=-0.0722;MLEAC=1;MLEAF=0.016;MQ=60.00;MQRankSum=0.00;QD=16.61;ReadPosRankSum=0.524;SOR=0.307	GT:AD:DP:GQ:PL	0/0:13,0:13:39:0,39,523	0/0:2,0:2:6:0,6,79	0/0:1,0:1:3:0,3,40	0/0:1,0:1:3:0,3,25	0/0:30,0:30:72:0,72,1080	0/0:8,0:8:24:0,24,226	0/0:4,0:4:12:0,12,119	0/0:9,0:9:27:0,27,223	0/0:23,0:23:66:0,66,749	0/0:9,0:9:27:0,27,283	0/0:5,0:5:12:0,12,180	0/0:7,0:7:21:0,21,273	0/0:10,0:10:30:0,30,291	0/0:2,0:3:6:0,6,90	0/0:2,0:2:6:0,6,49	0/0:1,0:1:3:0,3,25	0/0:2,0:2:6:0,6,69	0/0:4,0:4:12:0,12,139	0/0:8,0:8:24:0,24,358	./.	0/0:14,0:14:42:0,42,366	0/0:4,0:4:12:0,12,99	./.	0/0:3,0:3:9:0,9,74	0/1:3,2:5:75:75,0,120	./.:7,0:7:0:0,0,144	0/0:5,0:5:12:0,12,180	0/0:3,0:3:9:0,9,74	0/0:4,0:4:12:0,12,163	0/0:14,0:14:42:0,42,366	0/0:2,0:2:6:0,6,69	0/0:10,0:10:30:0,30,247	0/0:6,0:6:15:0,15,225	0/0:1,0:1:3:0,3,25
CL8993.Contig18_All	372	.	C	T,A	3715.92	PASS	AC=33,1;AF=0.550,0.017;AN=60;BaseQRankSum=0.00;DP=224;ExcessHet=4.1281;FS=7.884;InbreedingCoeff=-0.2329;MLEAC=34,1;MLEAF=0.567,0.017;MQ=60.00;MQRankSum=0.00;QD=23.82;ReadPosRankSum=0.712;SOR=1.146	GT:AD:DP:GQ:PGT:PID:PL:PS	./.:13,0,0:13:0:.:.:0,0,285,0,285,285	1|1:0,2,0:2:6:1|1:358_G_A:90,6,0,90,6,90:358	0/0:1,0,0:1:3:.:.:0,3,45,3,45,45	0/0:1,0,0:1:3:.:.:0,3,25,3,25,25	0|1:17,14,0:31:99:0|1:239_C_T:458,0,611,509,653,1162:239	1/2:1,5,3:9:84:.:.:291,84,111,168,0,201	0|1:2,2,0:4:78:0|1:363_A_G:78,0,78,84,84,168:363	0/0:9,0,0:9:27:.:.:0,27,223,27,223,223	0/1:4,6,0:10:99:.:.:199,0,150,220,171,465	0/1:2,8,0:10:39:.:.:289,0,39,295,63,359	0|1:2,4,0:6:27:1|0:279_G_A:163,0,27,168,39,207:279	./.:7,0,0:7:0:.:.:0,0,168,0,168,168	0/1:9,2,0:11:16:.:.:16,0,366,43,372,415	0|1:2,1,0:3:36:0|1:363_A_G:36,0,76,42,79,121:363	1/1:0,2,0:2:6:.:.:90,6,0,90,6,90	1/1:0,1,0:1:3:.:.:45,3,0,45,3,45	0|1:1,1,0:2:39:0|1:363_A_G:39,0,39,42,42,84:363	0|1:2,3,0:5:75:0|1:363_A_G:120,0,75,126,84,210:363	./.:8,0,0:8:0:.:.:0,0,0,0,0,0	1|1:0,1,0:1:3:1|1:363_A_G:25,3,0,25,3,25:363	0/1:2,12,0:14:27:.:.:478,0,27,484,63,547	0|1:1,4,0:5:30:0|1:363_A_G:145,0,30,148,42,190:363	./.	0/0:3,0,0:3:9:.:.:0,9,115,9,115,115	0/1:4,1,0:5:30:.:.:30,0,165,42,168,210	0/1:2,4,0:6:72:.:.:162,0,72,168,84,252	1/1:0,5,0:5:15:.:.:225,15,0,225,15,225	0/1:1,2,0:3:36:.:.:81,0,36,84,42,126	0|1:3,2,0:5:75:0|1:363_A_*:75,0,100,84,106,190:363	0/1:10,5,0:15:99:.:.:180,0,318,210,333,543	1|1:0,2,0:2:6:1|1:358_G_A:90,6,0,90,6,90:358	0|1:5,6,0:11:99:1|0:295_A_C:190,0,192,205,210,415:295	0/1:6,1,0:7:24:.:.:24,0,249,42,252,294	1|1:0,1,0:1:3:1|1:363_A_G:45,3,0,45,3,45:363
CL8993.Contig18_All	375	.	G	A,T	480.1	PASS	AC=5,1;AF=0.083,0.017;AN=60;BaseQRankSum=1.35;DP=258;ExcessHet=0.0475;FS=16.448;InbreedingCoeff=0.0477;MLEAC=5,1;MLEAF=0.083,0.017;MQ=60.00;MQRankSum=0.00;QD=8.42;ReadPosRankSum=0.197;SOR=2.712	GT:AD:DP:GQ:PGT:PID:PL:PS	./.:13,0,0:13:0:.:.:0,0,285,0,285,285	1|1:0,2,0:2:6:1|1:358_G_A:90,6,0,90,6,90:358	0/0:1,0,0:1:3:.:.:0,3,39,3,39,39	0/0:2,0,0:2:6:.:.:0,6,49,6,49,49	0|1:22,9,0:31:99:0|1:239_C_T:300,0,897,366,924,1290:239	0/1:7,2,0:9:63:.:.:63,0,288,84,294,378	0/0:4,0,0:4:12:.:.:0,12,119,12,119,119	0/0:9,0,0:9:27:.:.:0,27,223,27,223,223	0/0:11,0,0:11:33:.:.:0,33,312,33,312,312	0/0:22,0,0:22:21:.:.:0,21,615,21,615,615	0/0:4,0,0:4:12:.:.:0,12,115,12,115,115	./.:7,0,0:7:0:.:.:0,0,200,0,200,200	0/0:13,0,0:13:39:.:.:0,39,386,39,386,386	0/0:3,0,0:3:9:.:.:0,9,74,9,74,74	0/0:2,0,0:2:6:.:.:0,6,49,6,49,49	0/0:1,0,0:1:3:.:.:0,3,45,3,45,45	0/0:2,0,0:2:6:.:.:0,6,69,6,69,69	0/0:6,0,0:6:15:.:.:0,15,225,15,225,225	./.:8,0,0:8:0:.:.:0,0,269,0,269,269	0/0:1,0,0:1:3:.:.:0,3,25,3,25,25	0/0:31,0,0:31:48:.:.:0,48,857,48,857,857	0/0:10,0,0:10:30:.:.:0,30,287,30,287,287	./.	0/0:3,0,0:3:9:.:.:0,9,74,9,74,74	0/0:5,0,0:5:15:.:.:0,15,148,15,148,148	0/0:7,0,0:7:18:.:.:0,18,270,18,270,270	0/0:4,0,0:4:12:.:.:0,12,119,12,119,119	0/0:3,0,0:3:9:.:.:0,9,74,9,74,74	0|1:4,1,0:5:30:0|1:375_G_A:30,0,165,42,168,210:375	0/0:15,0,0:15:45:.:.:0,45,395,45,395,395	0/0:2,0,0:2:6:.:.:0,6,69,6,69,69	0|2:13,0,2:15:45:0|1:295_A_C:45,84,619,0,535,529:295	0/0:6,0,0:6:18:.:.:0,18,188,18,188,188	0/0:1,0,0:1:3:.:.:0,3,25,3,25,25
CL8993.Contig18_All	376	.	C	G	452.76	SOR4	AC=5;AF=0.081;AN=62;BaseQRankSum=0.853;DP=259;ExcessHet=0.0159;FS=32.371;InbreedingCoeff=0.0671;MLEAC=5;MLEAF=0.081;MQ=60.00;MQRankSum=0.00;QD=11.04;ReadPosRankSum=0.489;SOR=4.042	GT:AD:DP:GQ:PGT:PID:PL:PS	./.:13,0:13:0:.:.:0,0,285	1|1:0,2:2:6:1|1:358_G_A:90,6,0:358	0/0:1,0:1:3:.:.:0,3,39	0/0:2,0:2:6:.:.:0,6,49	0/1:21,9:31:99:.:.:306,0,855	0/1:7,2:9:63:.:.:63,0,288	0/0:4,0:4:12:.:.:0,12,119	0/0:9,0:9:27:.:.:0,27,223	0/0:11,0:11:33:.:.:0,33,312	0/0:23,0:23:24:.:.:0,24,611	0/0:4,0:4:12:.:.:0,12,115	0/0:7,0:7:21:.:.:0,21,273	0/0:13,0:13:39:.:.:0,39,386	0/0:3,0:3:9:.:.:0,9,74	0/0:2,0:2:6:.:.:0,6,49	0/0:1,0:1:3:.:.:0,3,45	0/0:2,0:2:6:.:.:0,6,69	0/0:6,0:6:15:.:.:0,15,225	./.:8,0:8:0:.:.:0,0,269	0/0:1,0:1:3:.:.:0,3,25	0/0:31,0:31:48:.:.:0,48,857	0/0:10,0:10:30:.:.:0,30,287	./.	0/0:3,0:3:9:.:.:0,9,74	0/0:6,0:6:18:.:.:0,18,160	0/0:7,0:7:18:.:.:0,18,270	0/0:4,0:4:12:.:.:0,12,119	0/0:3,0:3:9:.:.:0,9,74	0|1:4,1:5:30:0|1:375_G_A:30,0,165:375	0|0:.:.:42:0|1:357_C_T:0,42,630:357	0/0:2,0:2:6:.:.:0,6,69	0/0:14,0:14:42:.:.:0,42,366	0/0:6,0:6:18:.:.:0,18,188	0/0:1,0:1:3:.:.:0,3,25
CL8993.Contig18_All	378	.	G	C,A	170.87	PASS	AC=4,1;AF=0.067,0.017;AN=60;BaseQRankSum=-4.890e-01;DP=274;ExcessHet=0.7067;FS=1.285;InbreedingCoeff=-0.1495;MLEAC=4,1;MLEAF=0.067,0.017;MQ=60.00;MQRankSum=0.00;QD=3.97;ReadPosRankSum=0.323;SOR=0.584	GT:AD:DP:GQ:PGT:PID:PL:PS	0/0:14,0,0:14:42:.:.:0,42,557,42,557,557	0/0:16,0,0:16:48:.:.:0,48,668,48,668,668	0/0:1,0,0:1:3:.:.:0,3,39,3,39,39	0/1:1,1,0:2:19:.:.:19,0,19,22,22,43	0|1:26,3,0:29:27:0|1:239_C_T:27,0,1042,106,1051,1157:239	0/2:5,0,3:8:99:.:.:111,126,336,0,210,201	0/0:4,0,0:4:12:.:.:0,12,119,12,119,119	0/0:9,0,0:9:27:.:.:0,27,223,27,223,223	0/0:11,0,0:11:33:.:.:0,33,495,33,495,495	0/0:21,0,0:21:63:.:.:0,63,660,63,660,660	0/0:4,0,0:4:12:.:.:0,12,115,12,115,115	./.:7,0,0:7:0:.:.:0,0,184,0,184,184	0/1:12,1,0:13:6:.:.:6,0,441,42,444,486	0/0:3,0,0:3:9:.:.:0,9,74,9,74,74	0/0:2,0,0:2:6:.:.:0,6,49,6,49,49	0/0:1,0,0:1:3:.:.:0,3,25,3,25,25	0/0:2,0,0:2:6:.:.:0,6,69,6,69,69	0|1:4,2,0:6:52:0|1:354_T_C:52,0,162,64,168,232:354	./.:8,0,0:8:0:.:.:0,0,269,0,269,269	0/0:1,0,0:1:3:.:.:0,3,25,3,25,25	0/0:32,0,0:32:47:.:.:0,47,853,47,853,853	0/0:10,0,0:10:30:.:.:0,30,287,30,287,287	./.	0/0:3,0,0:3:9:.:.:0,9,74,9,74,74	0/0:6,0,0:6:18:.:.:0,18,160,18,160,160	0/0:6,0,0:7:18:.:.:0,18,249,18,249,249	0/0:4,0,0:4:12:.:.:0,12,119,12,119,119	0/0:3,0,0:3:9:.:.:0,9,74,9,74,74	0/0:5,0,0:5:15:.:.:0,15,204,15,204,204	0/0:15,0,0:15:45:.:.:0,45,411,45,411,411	0/0:2,0,0:2:6:.:.:0,6,69,6,69,69	.|.:.:.:0:0|1:378_G_A:0,42,630,0,588,585:378	0/0:8,0,0:8:24:.:.:0,24,198,24,198,198	0/0:1,0,0:1:3:.:.:0,3,25,3,25,25
CL8993.Contig18_All	382	.	T	G	33.87	PASS	AC=1;AF=0.016;AN=62;BaseQRankSum=0.253;DP=277;ExcessHet=0.0000;FS=6.043;InbreedingCoeff=-0.0710;MLEAC=1;MLEAF=0.016;MQ=60.00;MQRankSum=0.00;QD=2.42;ReadPosRankSum=-5.240e-01;SOR=0.078	GT:AD:DP:GQ:PL	0/0:14,0:14:42:0,42,557	0/0:16,0:16:45:0,45,675	0/0:1,0:1:3:0,3,39	0/0:4,0:4:12:0,12,76	0/0:26,0:26:75:0,75,1125	0/0:8,0:8:24:0,24,212	0/0:4,0:4:12:0,12,119	0/0:10,0:10:30:0,30,267	0/0:9,0:9:27:0,27,243	0/0:21,0:21:63:0,63,660	0/0:4,0:4:12:0,12,115	0/0:9,0:9:27:0,27,274	0/0:13,0:13:39:0,39,413	0/0:3,0:3:9:0,9,74	0/0:2,0:2:6:0,6,49	0/0:1,0:1:3:0,3,25	0/0:2,0:2:6:0,6,69	0/0:6,0:6:18:0,18,188	0/0:7,0:7:21:0,21,313	0/0:1,0:1:3:0,3,25	0/0:32,0:32:81:0,81,1215	0/0:11,0:11:33:0,33,324	./.	0/0:3,0:3:9:0,9,74	0/0:6,0:6:18:0,18,160	./.:7,0:7:0:0,0,144	0/0:4,0:4:12:0,12,119	0/0:6,0:6:18:0,18,168	0/0:4,1:5:7:0,7,153	0/0:15,0:15:45:0,45,411	0/0:3,0:3:9:0,9,114	0/1:12,2:15:48:48,0,478	./.:8,0:8:0:0,0,148	0/0:1,0:1:3:0,3,25
CL8993.Contig18_All	387	.	G	A	53.04	PASS	AC=2;AF=0.033;AN=60;BaseQRankSum=0.138;DP=284;ExcessHet=0.0695;FS=2.682;InbreedingCoeff=0.0195;MLEAC=2;MLEAF=0.033;MQ=60.00;MQRankSum=0.00;QD=3.32;ReadPosRankSum=0.635;SOR=0.178	GT:AD:DP:GQ:PGT:PID:PL:PS	0/0:14,0:14:42:.:.:0,42,592	0/0:17,0:17:45:.:.:0,45,675	0/0:1,0:1:3:.:.:0,3,39	0/0:4,0:4:12:.:.:0,12,76	0/0:26,0:26:36:.:.:0,36,808	0/0:8,0:8:18:.:.:0,18,270	0/1:3,1:4:33:.:.:33,0,123	0/0:11,0:11:33:.:.:0,33,284	0/0:9,0:9:27:.:.:0,27,243	0/0:20,0:20:60:.:.:0,60,607	0/0:4,0:4:12:.:.:0,12,115	0/0:8,0:8:24:.:.:0,24,250	0/0:13,0:13:39:.:.:0,39,413	0/0:3,0:3:9:.:.:0,9,74	0/0:2,0:2:6:.:.:0,6,49	./.:.:0:0:.:.:0,0,0	0/0:2,0:2:6:.:.:0,6,69	0/0:6,0:6:18:.:.:0,18,188	0/0:7,0:7:21:.:.:0,21,313	0/0:1,0:1:3:.:.:0,3,25	0/0:31,0:31:43:.:.:0,43,804	./.:11,0:11:0:.:.:0,0,243	./.	0/0:3,0:3:9:.:.:0,9,74	0/0:6,0:6:15:.:.:0,15,225	0/0:7,0:7:15:.:.:0,15,225	0/0:4,0:4:9:.:.:0,9,135	0/0:6,0:6:15:.:.:0,15,225	./.:12,0:12:0:.:.:0,0,368	0/0:16,0:16:48:.:.:0,48,427	0|0:3,0:3:9:0|1:358_G_A:0,9,135:358	0|1:14,2:16:42:0|1:295_A_C:42,0,571:295	0/0:8,0:8:24:.:.:0,24,190	0/0:1,0:1:3:.:.:0,3,25
CL8993.Contig18_All	392	.	T	C	413.37	PASS	AC=5;AF=0.078;AN=64;BaseQRankSum=0.674;DP=278;ExcessHet=0.0170;FS=7.889;InbreedingCoeff=0.1927;MLEAC=5;MLEAF=0.078;MQ=60.00;MQRankSum=0.00;QD=11.48;ReadPosRankSum=1.15;SOR=0.275	GT:AD:DP:GQ:PGT:PID:PL:PS	1/1:0,2:2:6:.:.:88,6,0	0/0:17,0:17:7:.:.:0,7,610	0/1:1,1:2:30:.:.:35,0,30	0/0:4,0:4:12:.:.:0,12,76	0|1:22,4:26:79:0|1:239_C_T:79,0,816:239	0/0:8,0:8:12:.:.:0,12,180	0/0:4,0:4:12:.:.:0,12,119	0/0:11,0:11:33:.:.:0,33,284	0/0:9,0:9:27:.:.:0,27,243	0/0:21,0:21:60:.:.:0,60,700	0|0:3,1:4:6:0|1:279_G_A:0,6,130:279	0/0:9,0:9:27:.:.:0,27,294	0/0:13,0:13:39:.:.:0,39,413	0/0:3,0:3:9:.:.:0,9,74	0/0:2,0:2:6:.:.:0,6,49	./.:.:0:0:.:.:0,0,0	0/0:2,0:2:6:.:.:0,6,69	0/0:7,0:7:21:.:.:0,21,213	0/0:7,0:7:21:.:.:0,21,313	0/0:1,0:1:3:.:.:0,3,25	0/0:31,0:31:48:.:.:0,48,857	0/0:11,0:11:33:.:.:0,33,308	./.	0/0:3,0:3:9:.:.:0,9,74	0/0:6,0:6:15:.:.:0,15,225	0/0:7,0:7:21:.:.:0,21,254	0/0:4,0:4:9:.:.:0,9,135	0/0:6,0:6:15:.:.:0,15,225	0/0:11,0:11:33:.:.:0,33,380	0/0:16,0:16:45:.:.:0,45,675	0/0:4,0:4:12:.:.:0,12,131	0/0:17,0:17:51:.:.:0,51,440	0/1:1,7:8:21:.:.:250,0,21	0/0:1,0:1:3:.:.:0,3,25
CL8993.Contig18_All	394	.	C	T	100.83	PASS	AC=2;AF=0.032;AN=62;BaseQRankSum=1.49;DP=289;ExcessHet=0.0718;FS=12.792;InbreedingCoeff=0.0189;MLEAC=2;MLEAF=0.032;MQ=60.00;MQRankSum=0.00;QD=3.88;ReadPosRankSum=0.00;SOR=3.608	GT:AD:DP:GQ:PGT:PID:PL:PS	0/0:2,0:2:6:.:.:0,6,79	0/0:17,0:17:11:.:.:0,11,589	0/0:2,0:2:6:.:.:0,6,83	0/0:4,0:4:12:.:.:0,12,76	0|1:22,4:26:99:0|1:239_C_T:102,0,912:239	0/1:7,1:8:21:.:.:21,0,291	0/0:4,0:4:9:.:.:0,9,135	0/0:11,0:11:33:.:.:0,33,292	0/0:9,0:9:24:.:.:0,24,360	0/0:21,0:21:60:.:.:0,60,700	0/0:4,0:4:9:.:.:0,9,135	0/0:9,0:9:27:.:.:0,27,294	0/0:13,0:13:39:.:.:0,39,413	0/0:3,0:3:9:.:.:0,9,74	0/0:2,0:2:3:.:.:0,3,45	./.:.:0:0:.:.:0,0,0	0/0:2,0:2:6:.:.:0,6,69	0/0:7,0:7:21:.:.:0,21,213	0/0:7,0:7:21:.:.:0,21,313	0/0:1,0:1:3:.:.:0,3,25	0/0:30,0:30:81:.:.:0,81,1215	0/0:11,0:11:30:.:.:0,30,450	./.	0/0:3,0:3:9:.:.:0,9,74	0/0:6,0:6:15:.:.:0,15,225	0/0:16,0:16:48:.:.:0,48,528	0/0:3,0:3:3:.:.:0,3,45	./.:6,0:6:0:.:.:0,0,79	0/0:11,0:11:33:.:.:0,33,380	0/0:18,0:18:51:.:.:0,51,765	0/0:4,0:4:12:.:.:0,12,131	0/0:19,0:19:57:.:.:0,57,490	0/0:9,0:9:27:.:.:0,27,223	0/0:1,0:1:3:.:.:0,3,25
CL8993.Contig18_All	395	.	C	T	192.91	PASS	AC=5;AF=0.089;AN=56;BaseQRankSum=0.00;DP=283;ExcessHet=0.7560;FS=0.000;InbreedingCoeff=-0.1106;MLEAC=6;MLEAF=0.107;MQ=60.00;MQRankSum=0.00;QD=4.71;ReadPosRankSum=0.00;SOR=0.577	GT:AD:DP:GQ:PGT:PID:PL:PS	0/0:2,0:2:6:.:.:0,6,79	./.:17,0:17:0:.:.:0,0,355	0/0:2,0:2:6:.:.:0,6,83	0/0:4,0:4:12:.:.:0,12,76	0/0:26,0:26:63:.:.:0,63,945	0/0:7,0:7:12:.:.:0,12,180	0/1:3,1:4:33:.:.:33,0,123	0/0:10,1:11:8:.:.:0,8,364	0/0:9,0:9:24:.:.:0,24,360	./.:21,0:21:0:.:.:0,0,406	0/0:4,0:4:9:.:.:0,9,135	0/1:2,2:4:57:.:.:57,0,58	0/0:13,0:13:39:.:.:0,39,413	0/0:3,0:3:9:.:.:0,9,74	0/0:2,0:2:3:.:.:0,3,45	./.:.:0:0:.:.:0,0,0	0/1:1,1:2:39:.:.:39,0,39	0/0:7,0:7:21:.:.:0,21,213	./.:7,0:7:0:.:.:0,0,134	0/0:1,0:1:3:.:.:0,3,25	./.:29,0:29:0:.:.:0,0,693	0/0:11,0:11:30:.:.:0,30,450	./.	0/0:3,0:3:9:.:.:0,9,115	0/0:6,0:6:15:.:.:0,15,225	0/0:16,0:16:48:.:.:0,48,528	0/0:3,0:3:3:.:.:0,3,45	0/0:6,0:6:15:.:.:0,15,225	0/0:11,0:11:33:.:.:0,33,380	0|1:15,3:18:81:0|1:395_C_T:81,0,621:395	0/0:4,0:4:12:.:.:0,12,131	0/1:17,2:19:13:.:.:13,0,566	0/0:9,0:9:27:.:.:0,27,385	0/0:1,0:1:3:.:.:0,3,25
CL8993.Contig18_All	396	.	G	A,T	455.37	PASS	AC=7,1;AF=0.121,0.017;AN=58;BaseQRankSum=0.867;DP=295;ExcessHet=2.3239;FS=5.156;InbreedingCoeff=-0.1833;MLEAC=9,1;MLEAF=0.155,0.017;MQ=60.00;MQRankSum=0.00;QD=6.70;ReadPosRankSum=0.00;SOR=1.396	GT:AD:DP:GQ:PGT:PID:PL:PS	0/0:2,0,0:2:6:.:.:0,6,79,6,79,79	0/0:16,0,0:16:6:.:.:0,6,526,6,526,526	0/0:2,0,0:2:6:.:.:0,6,83,6,83,83	0/0:4,0,0:4:12:.:.:0,12,76,12,76,76	0|1:21,5,0:26:99:0|1:239_C_T:147,0,862,210,877,1087:239	0/1:6,1,0:7:24:.:.:24,0,249,42,252,294	0/1:3,1,0:4:33:.:.:33,0,123,42,126,168	0/1:10,2,0:12:35:.:.:35,0,287,63,293,356	0/0:9,0,0:9:24:.:.:0,24,360,24,360,360	0/0:21,0,0:21:60:.:.:0,60,900,60,900,900	./.:4,0,0:4:0:.:.:0,0,33,0,33,33	0/0:4,0,0:4:9:.:.:0,9,135,9,135,135	0/0:14,0,0:14:42:.:.:0,42,610,42,610,610	0/0:3,0,0:3:9:.:.:0,9,74,9,74,74	0/0:2,0,0:2:3:.:.:0,3,45,3,45,45	./.:.:0:0:.:.:0,0,0,0,0,0	0/0:2,0,0:2:6:.:.:0,6,69,6,69,69	0/1:2,4,0:7:72:.:.:121,0,72,130,84,222	./.:7,0,0:7:0:.:.:0,0,134,0,134,134	0/0:1,0,0:1:3:.:.:0,3,25,3,25,25	./.:29,0,0:29:0:.:.:0,0,693,0,693,693	0/0:11,0,0:11:30:.:.:0,30,450,30,450,450	./.	0/0:3,0,0:3:9:.:.:0,9,74,9,74,74	0/1:3,2,0:5:35:.:.:35,0,85,43,91,134	0/0:16,0,0:16:48:.:.:0,48,528,48,528,528	0/0:3,0,0:3:3:.:.:0,3,45,3,45,45	0|1:5,1,0:6:27:0|1:396_G_A:27,0,207,42,210,252:396	0/0:11,0,0:11:33:.:.:0,33,380,33,380,380	0|2:16,0,3:19:78:0|1:395_C_T:78,126,782,0,656,647:395	0|0:4,0,0:4:12:0|1:358_G_A:0,12,180,12,180,180:358	0/0:30,0,0:30:90:.:.:0,90,822,90,822,822	0/0:9,0,0:9:27:.:.:0,27,223,27,223,223	0/0:1,0,0:1:3:.:.:0,3,25,3,25,25
CL8993.Contig18_All	398	.	C	A	103.39	PASS	AC=2;AF=0.031;AN=64;BaseQRankSum=1.50;DP=333;ExcessHet=0.0695;FS=12.409;InbreedingCoeff=0.0321;MLEAC=2;MLEAF=0.031;MQ=60.00;MQRankSum=0.00;QD=3.98;ReadPosRankSum=-2.100e-01;SOR=3.611	GT:AD:DP:GQ:PGT:PID:PL:PS	0/0:2,0:2:6:.:.:0,6,79	0/0:16,0:16:42:.:.:0,42,630	0/0:2,0:2:6:.:.:0,6,83	0/0:4,0:4:12:.:.:0,12,76	0|1:22,4:26:99:0|1:239_C_T:102,0,912:239	0/1:6,1:7:24:.:.:24,0,249	0/0:7,0:7:18:.:.:0,18,270	0/0:19,0:19:57:.:.:0,57,610	0/0:9,0:9:24:.:.:0,24,360	0/0:21,0:21:60:.:.:0,60,900	0/0:3,0:3:9:.:.:0,9,94	0/0:3,0:3:6:.:.:0,6,90	0/0:14,0:14:42:.:.:0,42,466	0/0:3,0:3:9:.:.:0,9,74	0/0:2,0:2:3:.:.:0,3,45	./.:.:0:0:.:.:0,0,0	0/0:2,0:2:6:.:.:0,6,69	0/0:7,0:7:21:.:.:0,21,205	0/0:7,0:7:21:.:.:0,21,313	0/0:1,0:1:3:.:.:0,3,25	0/0:28,0:28:39:.:.:0,39,795	0/0:11,0:11:30:.:.:0,30,450	./.	0/0:3,0:3:9:.:.:0,9,74	0/0:10,0:10:30:.:.:0,30,327	0/0:18,0:18:9:.:.:0,9,496	0/0:3,0:3:3:.:.:0,3,45	0/0:5,0:5:15:.:.:0,15,144	0/0:11,0:11:33:.:.:0,33,380	0/0:43,0:43:84:.:.:0,84,1210	0/0:4,0:4:12:.:.:0,12,139	0/0:32,0:32:51:.:.:0,51,766	0/0:9,0:9:27:.:.:0,27,223	0/0:1,0:1:3:.:.:0,3,25
CL8993.Contig18_All	399	.	C	T	104.3	PASS	AC=2;AF=0.031;AN=64;BaseQRankSum=1.04;DP=333;ExcessHet=0.0695;FS=6.855;InbreedingCoeff=0.0159;MLEAC=2;MLEAF=0.031;MQ=60.00;MQRankSum=0.00;QD=4.01;ReadPosRankSum=-2.100e-01;SOR=2.194	GT:AD:DP:GQ:PGT:PID:PL:PS	0/0:2,0:2:6:.:.:0,6,79	0/0:15,0:15:2:.:.:0,2,498	0/0:2,0:2:6:.:.:0,6,83	0/0:4,0:4:12:.:.:0,12,76	0|1:22,4:26:99:0|1:239_C_T:102,0,912:239	0/1:6,1:7:24:.:.:24,0,249	0/0:7,0:7:18:.:.:0,18,270	0/0:19,0:19:57:.:.:0,57,610	0/0:9,0:9:24:.:.:0,24,360	0/0:21,0:21:60:.:.:0,60,900	0/0:3,0:3:9:.:.:0,9,94	0/0:3,0:3:6:.:.:0,6,90	0/0:14,0:14:42:.:.:0,42,466	0/0:3,0:3:9:.:.:0,9,74	0/0:2,0:2:3:.:.:0,3,45	./.:.:0:0:.:.:0,0,0	0/0:2,0:2:6:.:.:0,6,69	0/0:7,0:7:21:.:.:0,21,205	0/0:7,0:7:21:.:.:0,21,313	0/0:1,0:1:3:.:.:0,3,25	0/0:28,0:28:39:.:.:0,39,795	0/0:11,0:11:30:.:.:0,30,450	./.	0/0:3,0:3:9:.:.:0,9,74	0/0:10,0:10:30:.:.:0,30,327	0/0:18,0:18:9:.:.:0,9,496	0/0:3,0:3:3:.:.:0,3,45	0/0:5,0:5:15:.:.:0,15,144	0/0:11,0:11:33:.:.:0,33,380	0/0:45,0:45:90:.:.:0,90,1239	0|0:3,0:4:9:0|1:358_G_A:0,9,135:358	0/0:31,0:31:48:.:.:0,48,749	0/0:9,0:9:27:.:.:0,27,223	0/0:1,0:1:3:.:.:0,3,25
CL8993.Contig18_All	402	.	G	A	60.77	PASS	AC=1;AF=0.016;AN=62;BaseQRankSum=-5.240e-01;DP=314;ExcessHet=0.0000;FS=0.000;InbreedingCoeff=0.0679;MLEAC=1;MLEAF=0.016;MQ=60.00;MQRankSum=0.00;QD=12.15;ReadPosRankSum=-2.530e-01;SOR=0.693	GT:AD:DP:GQ:PGT:PID:PL:PS	0/0:2,0:2:6:.:.:0,6,79	0/0:14,0:14:33:.:.:0,33,495	0/0:2,0:2:6:.:.:0,6,83	0/0:4,0:4:12:.:.:0,12,76	0/0:26,0:26:66:.:.:0,66,990	./.:7,0:7:0:.:.:0,0,138	0/0:7,0:7:12:.:.:0,12,180	0/0:19,0:19:8:.:.:0,8,511	0/0:9,0:9:24:.:.:0,24,360	0/0:21,0:21:57:.:.:0,57,855	0/0:3,0:3:9:.:.:0,9,94	0/0:3,0:3:6:.:.:0,6,90	0/0:14,0:14:39:.:.:0,39,585	0/0:3,0:3:9:.:.:0,9,74	0/0:2,0:2:6:.:.:0,6,49	./.:.:0:0:.:.:0,0,0	0/0:3,0:3:9:.:.:0,9,114	0/0:7,0:7:21:.:.:0,21,205	0/0:7,0:7:21:.:.:0,21,313	0/0:1,0:1:3:.:.:0,3,25	0/0:28,0:28:39:.:.:0,39,787	0/0:11,0:11:30:.:.:0,30,450	./.	0/0:3,0:3:9:.:.:0,9,74	0/0:10,0:10:30:.:.:0,30,327	0/0:8,0:8:21:.:.:0,21,315	0/0:3,0:3:9:.:.:0,9,115	0/0:5,0:5:15:.:.:0,15,144	0|1:3,2:5:75:0|1:402_G_A:75,0,120:402	0/0:43,0:43:35:.:.:0,35,1135	0/0:4,0:4:12:.:.:0,12,139	0/0:30,0:30:90:.:.:0,90,862	0/0:9,0:9:27:.:.:0,27,223	0/0:1,0:1:3:.:.:0,3,25
CL8993.Contig18_All	404	.	C	T	285.76	PASS	AC=7;AF=0.117;AN=60;BaseQRankSum=0.431;DP=280;ExcessHet=1.7087;FS=0.000;InbreedingCoeff=-0.2134;MLEAC=9;MLEAF=0.150;MQ=60.00;MQRankSum=0.00;QD=7.72;ReadPosRankSum=0.674;SOR=0.547	GT:AD:DP:GQ:PGT:PID:PL:PS	0/0:2,0:2:6:.:.:0,6,79	0/0:14,0:14:1:.:.:0,1,476	0/0:2,0:2:6:.:.:0,6,83	0/0:4,0:4:12:.:.:0,12,76	0/0:24,0:24:11:.:.:0,11,655	./.:5,0:5:0:.:.:0,0,60	0/0:7,0:7:12:.:.:0,12,180	0/0:19,0:19:8:.:.:0,8,495	0|1:8,2:10:58:0|1:404_C_T:58,0,330:404	0/0:21,0:21:18:.:.:0,18,610	0/0:3,0:3:9:.:.:0,9,94	0/0:3,0:3:6:.:.:0,6,90	0/0:13,1:14:4:.:.:0,4,458	0/0:3,0:3:9:.:.:0,9,74	0/0:1,0:1:3:.:.:0,3,45	./.	0/1:1,1:3:39:.:.:39,0,39	0/1:5,1:6:27:.:.:27,0,207	0|1:2,1:3:36:0|1:404_C_T:36,0,81:404	0/0:1,0:1:3:.:.:0,3,25	0/1:11,4:15:99:.:.:115,0,335	0/0:11,0:11:30:.:.:0,30,450	./.	0/0:3,0:3:6:.:.:0,6,90	./.:11,0:11:0:.:.:0,0,94	0/0:8,0:8:21:.:.:0,21,315	0/0:3,0:3:9:.:.:0,9,115	0|1:4,1:5:30:0|1:396_G_A:30,0,165:396	0/0:5,0:5:12:.:.:0,12,180	0/0:45,0:45:45:.:.:0,45,1178	0|0:4,0:4:12:0|1:358_G_A:0,12,180:358	0/1:10,2:12:13:.:.:13,0,313	0/0:9,0:9:27:.:.:0,27,223	0/0:1,0:1:3:.:.:0,3,25
CL8993.Contig18_All	405	.	G	A	385.2	PASS	AC=7;AF=0.130;AN=54;BaseQRankSum=-1.490e-01;DP=241;ExcessHet=0.1240;FS=2.167;InbreedingCoeff=-0.0080;MLEAC=7;MLEAF=0.130;MQ=60.00;MQRankSum=0.00;QD=6.31;ReadPosRankSum=-5.790e-01;SOR=0.996	GT:AD:DP:GQ:PGT:PID:PL:PS	0/0:2,0:2:6:.:.:0,6,79	./.:14,0:14:0:.:.:0,0,281	0/0:2,0:2:6:.:.:0,6,90	0/0:4,0:4:12:.:.:0,12,76	0/1:21,3:24:39:.:.:39,0,812	0/0:5,0:5:15:.:.:0,15,219	0/1:2,3:5:75:.:.:120,0,75	0/0:20,0:20:15:.:.:0,15,525	0/0:10,0:10:5:.:.:0,5,218	0/0:10,0:10:30:.:.:0,30,328	0/0:3,0:3:9:.:.:0,9,94	./.:3,0:3:0:.:.:0,0,5	0/1:12,3:15:29:.:.:29,0,393	0/0:3,0:3:9:.:.:0,9,74	0/0:1,0:1:3:.:.:0,3,45	./.:.:.:0:.:.:0,0,0	./.:7,0:7:0:.:.:0,0,184	0/1:6,1:7:4:.:.:4,0,249	0/0:3,0:3:9:.:.:0,9,114	1/1:0,1:1:3:.:.:25,3,0	.|.:.:.:0:0|1:405_G_A:0,0,585:405	0/0:3,0:3:9:.:.:0,9,135	./.	0/0:3,0:3:9:.:.:0,9,115	0/0:11,0:11:30:.:.:0,30,450	./.:9,0:9:0:.:.:0,0,213	0/0:2,0:2:6:.:.:0,6,70	0/0:5,0:5:15:.:.:0,15,144	0/0:5,0:5:12:.:.:0,12,180	0/1:10,7:17:99:.:.:199,0,277	0/0:4,0:4:12:.:.:0,12,139	0/0:12,1:13:14:.:.:0,14,414	0/0:9,0:9:27:.:.:0,27,385	0/0:1,0:1:3:.:.:0,3,25
CL8993.Contig18_All	410	.	C	G	64.1	PASS	AC=1;AF=0.015;AN=68;BaseQRankSum=-4.740e-01;DP=298;ExcessHet=0.0000;FS=0.000;InbreedingCoeff=-0.0531;MLEAC=1;MLEAF=0.015;MQ=60.00;MQRankSum=0.00;QD=12.82;ReadPosRankSum=0.253;SOR=1.179	GT:AD:DP:GQ:PGT:PID:PL:PS	0/0:2,0:2:6:.:.:0,6,79	0/0:14,0:14:33:.:.:0,33,495	0/0:2,0:2:6:.:.:0,6,86	0/0:4,0:4:12:.:.:0,12,76	0/0:64,0:64:99:.:.:0,120,1800	0/0:4,0:4:12:.:.:0,12,99	0/0:3,0:3:6:.:.:0,6,90	0/0:20,0:20:60:.:.:0,60,607	0|0:8,0:9:24:0|1:404_C_T:0,24,360:404	0/0:10,0:10:27:.:.:0,27,405	0/0:3,0:3:9:.:.:0,9,94	0/0:2,0:2:6:.:.:0,6,61	0/0:32,0:32:90:.:.:0,90,1350	0/0:3,0:3:9:.:.:0,9,74	0/0:1,0:1:3:.:.:0,3,45	0/0:1,0:1:3:.:.:0,3,16	0/0:7,0:7:21:.:.:0,21,241	0/0:16,0:16:48:.:.:0,48,556	0/0:3,0:3:9:.:.:0,9,114	0/0:3,0:3:9:.:.:0,9,94	0|0:13,0:14:39:0|1:405_G_A:0,39,585:405	0/0:3,0:3:9:.:.:0,9,74	0/0:1,0:1:3:.:.:0,3,16	0/0:2,0:2:6:.:.:0,6,69	0/0:11,0:11:27:.:.:0,27,405	0/0:8,0:8:21:.:.:0,21,315	0/0:2,0:2:6:.:.:0,6,90	0/0:6,0:6:15:.:.:0,15,225	0|1:3,2:5:75:0|1:402_G_A:75,0,120:402	0/0:16,0:16:42:.:.:0,42,630	0/0:4,0:4:9:.:.:0,9,135	0/0:13,0:13:36:.:.:0,36,540	0/0:9,0:9:27:.:.:0,27,198	0/0:1,0:1:3:.:.:0,3,25
CL8993.Contig18_All	416	.	C	T	55.6	PASS	AC=2;AF=0.031;AN=64;BaseQRankSum=1.69;DP=226;ExcessHet=0.0673;FS=5.929;InbreedingCoeff=-0.0811;MLEAC=2;MLEAF=0.031;MQ=60.00;MQRankSum=0.00;QD=4.28;ReadPosRankSum=0.674;SOR=1.447	GT:AD:DP:GQ:PGT:PID:PL:PS	0/0:2,0:2:3:.:.:0,3,45	0/0:11,0:11:33:.:.:0,33,385	0/0:2,0:2:6:.:.:0,6,86	0/0:3,0:3:9:.:.:0,9,96	0/0:12,0:12:24:.:.:0,24,360	0/0:4,0:4:12:.:.:0,12,99	0/0:2,0:2:6:.:.:0,6,69	0/0:20,0:20:60:.:.:0,60,607	0/0:8,0:8:24:.:.:0,24,198	0/0:9,0:9:27:.:.:0,27,283	0/0:2,0:2:6:.:.:0,6,49	0/0:2,0:2:6:.:.:0,6,61	0/0:16,0:16:48:.:.:0,48,536	0/0:3,0:3:9:.:.:0,9,74	0/0:2,0:2:6:.:.:0,6,49	0/0:1,0:1:3:.:.:0,3,16	./.:7,0:7:0:.:.:0,0,184	0/0:16,0:16:48:.:.:0,48,512	0|1:5,1:6:27:0|1:404_C_T:27,0,207:404	0/0:3,0:3:9:.:.:0,9,94	0/1:11,2:14:51:.:.:51,0,456	0/0:3,0:3:6:.:.:0,6,90	0/0:1,0:1:3:.:.:0,3,16	0/0:2,0:2:6:.:.:0,6,69	0/0:9,0:9:27:.:.:0,27,323	0/0:8,0:8:21:.:.:0,21,315	0/0:3,0:3:9:.:.:0,9,114	0/0:11,0:11:30:.:.:0,30,450	0/0:4,0:4:12:.:.:0,12,123	0/0:14,0:14:42:.:.:0,42,426	0/0:4,0:4:9:.:.:0,9,135	0/0:13,0:13:33:.:.:0,33,495	0/0:9,0:9:27:.:.:0,27,198	./.
CL8993.Contig18_All	424	.	G	T	70.29	PASS	AC=2;AF=0.032;AN=62;BaseQRankSum=0.277;DP=205;ExcessHet=0.0000;FS=0.000;InbreedingCoeff=0.3052;MLEAC=1;MLEAF=0.016;MQ=60.00;MQRankSum=0.00;QD=33.43;ReadPosRankSum=-7.940e-01;SOR=0.324	GT:AD:DP:GQ:PGT:PID:PL:PS	./.	0/0:11,0:11:33:.:.:0,33,385	0/0:2,0:2:6:.:.:0,6,86	1|1:0,2:2:6:1|1:424_G_T:90,6,0:424	0/0:10,0:10:30:.:.:0,30,450	0/0:4,0:4:12:.:.:0,12,99	./.	0/0:20,0:20:60:.:.:0,60,567	0/0:7,0:7:21:.:.:0,21,157	0/0:10,0:10:30:.:.:0,30,299	0/0:2,0:2:6:.:.:0,6,49	0/0:2,0:2:6:.:.:0,6,61	0/0:14,2:16:18:.:.:0,18,600	0/0:3,0:3:9:.:.:0,9,74	0/0:2,0:2:6:.:.:0,6,49	0/0:1,0:1:3:.:.:0,3,16	0/0:3,0:3:9:.:.:0,9,49	0/0:8,0:8:24:.:.:0,24,319	0/0:6,0:6:18:.:.:0,18,172	0/0:3,0:3:9:.:.:0,9,94	0/0:12,0:12:36:.:.:0,36,332	0/0:2,0:2:6:.:.:0,6,49	0/0:1,0:1:3:.:.:0,3,16	0/0:2,0:2:3:.:.:0,3,45	0/0:9,0:9:27:.:.:0,27,323	0/0:7,0:7:15:.:.:0,15,225	0/0:4,0:4:12:.:.:0,12,123	0/0:11,0:11:30:.:.:0,30,450	0/0:4,0:4:12:.:.:0,12,123	0/0:14,0:14:42:.:.:0,42,426	0/0:2,0:2:6:.:.:0,6,69	0/0:12,0:12:27:.:.:0,27,405	0/0:9,0:9:27:.:.:0,27,198	./.
CL8993.Contig18_All	426	.	C	T	46.49	PASS	AC=1;AF=0.017;AN=60;BaseQRankSum=0.253;DP=205;ExcessHet=0.0000;FS=2.679;InbreedingCoeff=-0.0669;MLEAC=1;MLEAF=0.017;MQ=60.00;MQRankSum=0.00;QD=4.65;ReadPosRankSum=1.17;SOR=1.514	GT:AD:DP:GQ:PL	./.	0/0:11,0:11:27:0,27,405	0/0:2,0:2:3:0,3,45	0/0:2,0:2:6:0,6,36	0/1:8,2:10:60:60,0,330	0/0:4,0:4:12:0,12,180	./.	0/0:20,0:20:60:0,60,567	0/0:7,0:7:21:0,21,157	0/0:10,0:10:30:0,30,299	0/0:4,0:4:12:0,12,99	0/0:2,0:2:6:0,6,61	0/0:16,0:16:42:0,42,630	0/0:2,0:2:6:0,6,69	0/0:2,0:2:6:0,6,49	0/0:1,0:1:3:0,3,16	0/0:3,0:3:9:0,9,49	0/0:11,0:11:33:0,33,316	0/0:6,0:6:18:0,18,172	0/0:3,0:3:6:0,6,90	0/0:12,0:12:36:0,36,332	0/0:2,0:2:6:0,6,49	0/0:1,0:1:3:0,3,16	0/0:2,0:2:3:0,3,45	0/0:9,0:9:27:0,27,323	0/0:7,0:7:12:0,12,180	0/0:5,0:5:15:0,15,144	./.:10,0:10:0:0,0,198	0/0:4,0:4:12:0,12,123	0/0:14,0:14:42:0,42,426	0/0:2,0:2:6:0,6,69	0/0:11,0:12:33:0,33,394	0/0:9,0:9:27:0,27,198	./.
CL8993.Contig18_All	429	.	T	C,A	163.28	PASS	AC=2,4;AF=0.034,0.069;AN=58;BaseQRankSum=0.00;DP=202;ExcessHet=0.0578;FS=0.000;InbreedingCoeff=0.0743;MLEAC=1,4;MLEAF=0.017,0.069;MQ=60.00;MQRankSum=0.00;QD=10.89;ReadPosRankSum=-2.530e-01;SOR=0.551	GT:AD:DP:GQ:PGT:PID:PL:PS	./.	0/0:12,0,0:12:18:.:.:0,18,270,18,270,270	0/0:2,0,0:2:3:.:.:0,3,45,3,45,45	1|1:0,2,0:2:6:1|1:424_G_T:90,6,0,90,6,90:424	0/0:8,0,0:8:21:.:.:0,21,315,21,315,315	0/0:4,0,0:4:12:.:.:0,12,99,12,99,99	./.	0/0:20,0,0:20:15:.:.:0,15,525,15,525,525	0|2:6,0,2:8:66:0|1:429_T_A:66,84,316,0,232,226:429	0/2:9,0,1:10:15:.:.:15,42,420,0,378,375	0/0:4,0,0:4:12:.:.:0,12,99,12,99,99	0/0:2,0,0:2:6:.:.:0,6,61,6,61,61	0/0:15,0,0:15:39:.:.:0,39,585,39,585,585	0/0:2,0,0:2:6:.:.:0,6,69,6,69,69	0/0:2,0,0:2:6:.:.:0,6,49,6,49,49	0/0:1,0,0:1:3:.:.:0,3,16,3,16,16	./.:3,0,0:3:0:.:.:0,0,25,0,25,25	0/0:11,0,0:11:33:.:.:0,33,316,33,316,316	0/0:6,0,0:6:18:.:.:0,18,172,18,172,172	0/0:3,0,0:3:6:.:.:0,6,90,6,90,90	0/0:12,0,0:12:36:.:.:0,36,332,36,332,332	0/0:2,0,0:2:6:.:.:0,6,49,6,49,49	0/0:1,0,0:1:3:.:.:0,3,16,3,16,16	0/0:2,0,0:2:3:.:.:0,3,45,3,45,45	./.:9,0,0:9:0:.:.:0,0,233,0,233,233	0/0:7,0,0:7:12:.:.:0,12,180,12,180,180	0/2:3,0,2:5:34:.:.:34,43,169,0,126,120	0/0:10,0,0:10:30:.:.:0,30,287,30,287,287	0/0:4,0,0:4:12:.:.:0,12,123,12,123,123	0/2:13,0,1:14:3:.:.:3,42,588,0,546,543	0/0:2,0,0:2:6:.:.:0,6,69,6,69,69	0/0:9,0,0:9:27:.:.:0,27,243,27,243,243	0/0:10,0,0:10:30:.:.:0,30,271,30,271,271	./.
CL8993.Contig18_All	432	.	G	A	278.57	PASS	AC=8;AF=0.143;AN=56;BaseQRankSum=0.967;DP=204;ExcessHet=0.2424;FS=11.874;InbreedingCoeff=-0.0251;MLEAC=8;MLEAF=0.143;MQ=60.00;MQRankSum=0.00;QD=23.21;ReadPosRankSum=0.157;SOR=1.124	GT:AD:DP:GQ:PGT:PID:PL:PS	./.	./.:12,0:12:0:.:.:0,0,294	0|1:1,1:2:36:0|1:432_G_A:39,0,36:432	0/0:2,0:2:6:.:.:0,6,40	0/0:8,0:8:21:.:.:0,21,315	0/0:5,0:5:15:.:.:0,15,124	./.	0/0:20,0:20:57:.:.:0,57,855	0|0:7,0:8:21:0|1:404_C_T:0,21,315:404	0/0:10,0:10:27:.:.:0,27,405	0/0:4,0:4:12:.:.:0,12,99	0/0:2,0:2:6:.:.:0,6,61	.|.:.:.:0:0|1:432_G_A:0,0,585:432	0/0:2,0:2:6:.:.:0,6,69	0/0:2,0:2:6:.:.:0,6,49	0/0:1,0:1:3:.:.:0,3,45	0/0:3,0:3:9:.:.:0,9,114	0/1:9,1:10:15:.:.:15,0,273	0/1:5,1:6:27:.:.:27,0,207	0/0:3,0:3:6:.:.:0,6,90	0|1:8,4:12:99:0|1:432_G_A:144,0,324:432	0|0:3,0:3:9:0|1:432_G_A:0,9,135:432	1|1:0,1:1:3:1|1:432_G_A:45,3,0:432	0/0:2,0:2:6:.:.:0,6,49	0/0:9,0:9:24:.:.:0,24,360	0/1:6,1:7:4:.:.:4,0,240	0/1:4,1:5:30:.:.:30,0,165	./.:10,0:10:0:.:.:0,0,188	0/0:4,0:4:12:.:.:0,12,123	0/0:14,0:14:33:.:.:0,33,495	0/0:2,0:2:6:.:.:0,6,69	0/0:9,0:9:27:.:.:0,27,405	0/0:10,0:10:30:.:.:0,30,271	.|.:.:.:0:0|1:432_G_A:0,0,0:432
CL8993.Contig18_All	435	.	T	A	56.03	PASS	AC=2;AF=0.033;AN=60;BaseQRankSum=0.00;DP=196;ExcessHet=0.0742;FS=0.000;InbreedingCoeff=0.0370;MLEAC=1;MLEAF=0.017;MQ=60.00;MQRankSum=0.00;QD=8.00;ReadPosRankSum=1.47;SOR=0.502	GT:AD:DP:GQ:PGT:PID:PL:PS	./.	0/0:10,0:10:18:.:.:0,18,270	0/0:1,0:1:3:.:.:0,3,43	0/0:2,0:2:6:.:.:0,6,40	0/0:8,0:8:18:.:.:0,18,270	0/0:5,0:5:15:.:.:0,15,124	./.	0/0:20,0:20:57:.:.:0,57,855	0|1:5,2:7:69:0|1:429_T_A:69,0,204:429	0/0:10,0:10:27:.:.:0,27,405	0/0:4,0:4:12:.:.:0,12,99	0/0:2,0:2:6:.:.:0,6,61	0/0:15,0:15:36:.:.:0,36,540	0/0:2,0:2:6:.:.:0,6,69	0/0:2,0:2:6:.:.:0,6,49	0/0:1,0:1:3:.:.:0,3,25	0/0:3,0:3:6:.:.:0,6,90	0/0:11,0:11:30:.:.:0,30,450	0/0:6,0:6:18:.:.:0,18,188	./.:2,0:2:0:.:.:0,0,0	0/0:12,0:12:33:.:.:0,33,495	0/0:3,0:3:9:.:.:0,9,74	0/0:1,0:1:3:.:.:0,3,45	0/0:2,0:2:6:.:.:0,6,49	0/0:9,0:9:24:.:.:0,24,360	0/0:4,0:4:12:.:.:0,12,159	0/0:5,0:5:15:.:.:0,15,135	0/0:10,0:10:30:.:.:0,30,279	0/0:4,0:4:12:.:.:0,12,123	0/1:13,1:14:3:.:.:3,0,543	0/0:2,0:2:6:.:.:0,6,69	0/0:9,0:9:24:.:.:0,24,360	0/0:10,0:10:30:.:.:0,30,271	./.
CL8993.Contig18_All	437	.	G	A,*	104.44	PASS	AC=2,1;AF=0.032,0.016;AN=62;BaseQRankSum=1.88;DP=189;ExcessHet=0.2190;FS=0.000;InbreedingCoeff=-0.1076;MLEAC=2,1;MLEAF=0.032,0.016;MQ=60.00;MQRankSum=0.00;QD=4.02;ReadPosRankSum=0.253;SOR=0.495	GT:AD:DP:GQ:PGT:PID:PL:PS	./.	0/0:6,0,0:6:12:.:.:0,12,180,12,180,180	0/0:1,0,0:1:3:.:.:0,3,43,3,43,43	0/0:2,0,0:2:6:.:.:0,6,40,6,40,40	0/2:6,0,2:8:66:.:.:66,84,336,0,252,246	0/0:5,0,0:5:15:.:.:0,15,225,15,225,225	./.	0/0:20,0,0:20:54:.:.:0,54,810,54,810,810	0/0:6,0,0:6:18:.:.:0,18,148,18,148,148	0/0:10,0,0:10:27:.:.:0,27,405,27,405,405	0/0:4,0,0:4:12:.:.:0,12,99,12,99,99	0/0:3,0,0:3:9:.:.:0,9,74,9,74,74	0/0:14,0,0:14:36:.:.:0,36,540,36,540,540	0/0:2,0,0:2:6:.:.:0,6,69,6,69,69	0/0:2,0,0:2:6:.:.:0,6,49,6,49,49	0/0:1,0,0:1:3:.:.:0,3,25,3,25,25	0/0:3,0,0:3:6:.:.:0,6,90,6,90,90	0/0:11,0,0:11:30:.:.:0,30,450,30,450,450	0|1:4,2,0:6:72:0|1:437_G_A:72,0,162,84,168,252:437	0/0:2,0,0:2:6:.:.:0,6,90,6,90,90	0|1:10,2,0:12:54:0|1:437_G_A:54,0,414,84,420,504:437	0/0:3,0,0:3:9:.:.:0,9,74,9,74,74	0/0:1,0,0:1:3:.:.:0,3,45,3,45,45	0/0:1,0,0:1:3:.:.:0,3,25,3,25,25	0/0:9,0,0:9:24:.:.:0,24,360,24,360,360	0/0:4,0,0:4:12:.:.:0,12,159,12,159,159	0/0:5,0,0:5:15:.:.:0,15,135,15,135,135	0/0:10,0,0:10:30:.:.:0,30,279,30,279,279	0/0:4,0,0:4:12:.:.:0,12,123,12,123,123	0/0:13,0,0:13:24:.:.:0,24,360,24,360,360	0/0:2,0,0:2:6:.:.:0,6,69,6,69,69	0/0:9,0,0:9:24:.:.:0,24,360,24,360,360	0/0:10,0,0:10:30:.:.:0,30,271,30,271,271	./.
CL8993.Contig18_All	441	.	G	A	340.7	PASS	AC=10;AF=0.172;AN=58;BaseQRankSum=1.04;DP=188;ExcessHet=0.0683;FS=28.332;InbreedingCoeff=0.0488;MLEAC=9;MLEAF=0.155;MQ=60.00;MQRankSum=0.00;QD=13.10;ReadPosRankSum=-1.014e+00;SOR=1.436	GT:AD:DP:GQ:PGT:PID:PL:PS	./.	./.:6,0:6:0:.:.:0,0,88	1|1:0,1:1:3:1|1:432_G_A:45,3,0:432	0/0:2,0:2:6:.:.:0,6,40	0/0:7,0:7:15:.:.:0,15,225	0/0:5,0:5:15:.:.:0,15,124	./.	0/0:19,0:19:12:.:.:0,12,521	0/0:6,0:6:18:.:.:0,18,148	0/0:9,0:9:27:.:.:0,27,324	0/0:4,0:4:9:.:.:0,9,135	0/0:3,0:3:9:.:.:0,9,74	0|1:12,1:13:6:0|1:432_G_A:6,0,501:432	0/0:2,0:2:6:.:.:0,6,69	0/0:2,0:2:6:.:.:0,6,49	0/0:1,0:1:3:.:.:0,3,45	0|0:2,0:3:6:0|1:423_A_G:0,6,90:423	0|1:10,1:11:12:0|1:441_G_A:12,0,397:441	0|1:5,1:6:27:0|1:441_G_A:27,0,207:441	0/0:2,0:2:6:.:.:0,6,90	0|1:8,4:12:99:0|1:432_G_A:144,0,324:432	0|0:3,0:3:9:0|1:432_G_A:0,9,135:432	1|1:0,1:1:3:1|1:432_G_A:45,3,0:432	0/0:1,0:1:3:.:.:0,3,25	0/0:8,0:8:24:.:.:0,24,318	0/0:5,0:5:15:.:.:0,15,164	0/1:4,1:5:30:.:.:30,0,165	./.:10,0:10:0:.:.:0,0,198	0/0:4,0:4:12:.:.:0,12,123	0/1:12,2:14:45:.:.:45,0,457	0/0:3,0:3:9:.:.:0,9,98	0/0:9,0:9:27:.:.:0,27,405	0/0:10,0:10:24:.:.:0,24,360	.|.:.:.:0:0|1:432_G_A:0,0,0:432
CL8993.Contig18_All	443	.	C	T	60.03	PASS	AC=2;AF=0.033;AN=60;BaseQRankSum=1.88;DP=180;ExcessHet=0.0718;FS=11.635;InbreedingCoeff=-0.1002;MLEAC=3;MLEAF=0.050;MQ=60.00;MQRankSum=0.00;QD=5.00;ReadPosRankSum=0.674;SOR=2.791	GT:AD:DP:GQ:PGT:PID:PL:PS	./.	0/0:6,0:6:9:.:.:0,9,135	0/0:1,0:1:3:.:.:0,3,41	0/0:2,0:2:6:.:.:0,6,40	0/0:7,0:7:9:.:.:0,9,135	0/0:5,0:5:15:.:.:0,15,124	./.	0/0:19,0:19:54:.:.:0,54,810	0/0:6,0:6:18:.:.:0,18,148	0/0:9,0:9:27:.:.:0,27,263	0/0:4,0:4:9:.:.:0,9,135	0/0:3,0:3:9:.:.:0,9,74	0/0:12,0:12:30:.:.:0,30,450	0/0:2,0:2:6:.:.:0,6,69	0/0:2,0:2:6:.:.:0,6,49	0/0:1,0:1:3:.:.:0,3,25	0/0:2,0:2:6:.:.:0,6,90	./.:10,0:10:0:.:.:0,0,218	0|1:5,1:6:27:0|1:441_G_A:27,0,207:441	0/0:2,0:2:6:.:.:0,6,90	0|1:10,2:12:54:0|1:437_G_A:54,0,414:437	0/0:3,0:3:9:.:.:0,9,74	0/0:1,0:1:3:.:.:0,3,45	0/0:1,0:1:3:.:.:0,3,25	0/0:8,0:8:24:.:.:0,24,318	0/0:5,0:5:15:.:.:0,15,164	0/0:5,0:5:12:.:.:0,12,180	0/0:11,0:11:33:.:.:0,33,332	0/0:4,0:4:12:.:.:0,12,123	0/0:10,0:10:21:.:.:0,21,315	0/0:3,0:3:9:.:.:0,9,98	0/0:8,0:8:24:.:.:0,24,218	0/0:10,0:10:24:.:.:0,24,360	./.
CL8993.Contig18_All	447	.	G	A	83.62	PASS	AC=2;AF=0.032;AN=62;BaseQRankSum=0.967;DP=178;ExcessHet=0.0718;FS=0.000;InbreedingCoeff=-0.0953;MLEAC=2;MLEAF=0.032;MQ=60.00;MQRankSum=0.00;QD=20.91;ReadPosRankSum=-4.310e-01;SOR=0.346	GT:AD:DP:GQ:PGT:PID:PL:PS	./.	0/0:7,0:7:12:.:.:0,12,180	0/0:1,0:1:3:.:.:0,3,41	0/0:2,0:2:3:.:.:0,3,45	0/0:7,0:7:9:.:.:0,9,135	0/0:6,0:6:15:.:.:0,15,225	./.	0/0:19,0:19:12:.:.:0,12,521	0/0:6,0:6:15:.:.:0,15,225	0/0:9,0:9:27:.:.:0,27,263	0/0:4,0:4:9:.:.:0,9,135	0/0:3,0:3:9:.:.:0,9,74	0/0:12,0:12:30:.:.:0,30,450	0/0:3,0:3:9:.:.:0,9,114	0/0:2,0:2:6:.:.:0,6,49	0/0:1,0:1:3:.:.:0,3,25	0/0:2,0:2:6:.:.:0,6,90	0/0:10,0:10:27:.:.:0,27,405	0|1:5,1:6:27:0|1:438_G_C:27,0,207:438	0/0:3,0:3:9:.:.:0,9,134	0/0:12,0:12:15:.:.:0,15,225	0/0:3,0:3:6:.:.:0,6,90	0/0:1,0:1:3:.:.:0,3,45	0/0:1,0:1:3:.:.:0,3,25	0/0:8,0:8:21:.:.:0,21,315	0/0:5,0:5:15:.:.:0,15,164	0/0:5,0:5:12:.:.:0,12,180	0|1:2,2:4:78:0|1:447_G_A:78,0,78:447	0/0:4,0:4:6:.:.:0,6,90	0/0:11,0:11:24:.:.:0,24,360	0/0:3,0:3:9:.:.:0,9,98	0/0:8,0:8:18:.:.:0,18,270	0/0:10,0:10:24:.:.:0,24,360	./.
CL8993.Contig18_All	448	.	C	A,T	1181.34	PASS	AC=9,11;AF=0.161,0.196;AN=56;BaseQRankSum=0.180;DP=178;ExcessHet=0.9225;FS=5.220;InbreedingCoeff=-0.0189;MLEAC=8,14;MLEAF=0.143,0.250;MQ=60.00;MQRankSum=0.00;QD=20.37;ReadPosRankSum=-6.740e-01;SOR=0.461	GT:AD:DP:GQ:PGT:PID:PL:PS	./.	./.:6,0,0:6:0:.:.:0,0,37,0,37,37	1|1:0,1,0:1:3:1|1:432_G_A:45,3,0,45,3,45:432	0/0:2,0,0:2:3:.:.:0,3,45,3,45,45	0/2:5,0,2:7:69:.:.:69,84,294,0,210,204	0/2:3,0,3:6:99:.:.:117,126,252,0,126,117	./.	0/0:18,0,0:18:48:.:.:0,48,720,48,720,720	0|2:4,0,2:6:72:0|1:448_C_T:72,84,252,0,168,162:448	0/0:8,0,1:9:2:.:.:0,24,360,2,338,335	0/0:4,0,0:4:9:.:.:0,9,135,9,135,135	0/2:1,0,2:3:36:.:.:81,84,126,0,42,36	0/1:11,1,0:12:9:.:.:9,0,459,42,410,443	0|0:3,0,0:3:9:0|1:448_C_T:0,9,135,9,135,135:448	2/2:0,0,2:2:6:.:.:90,90,90,6,6,0	0/0:1,0,0:1:3:.:.:0,3,45,3,45,45	0/0:2,0,0:2:6:.:.:0,6,90,6,90,90	0|1:9,1,0:10:15:0|1:441_G_A:15,0,375,42,378,420:441	0/1:4,1,1:6:0:.:.:30,0,165,0,126,165	./.:3,0,0:3:0:.:.:0,0,0,0,0,0	0/1:5,4,2:11:81:.:.:150,0,240,81,109,265	0/2:1,0,1:2:19:.:.:19,28,129,0,28,19	1|1:0,1,0:1:3:1|1:432_G_A:45,3,0,45,3,45:432	0/0:1,0,0:1:3:.:.:0,3,25,3,25,25	./.:8,0,0:8:0:.:.:0,0,49,0,49,49	0/0:5,0,0:5:12:.:.:0,12,180,12,180,180	0/1:3,1,0:4:30:.:.:30,0,165,39,126,165	0|2:3,0,1:4:33:0|1:448_C_T:33,42,168,0,126,123:448	2|2:0,0,5:5:15:1|1:448_C_T:205,205,205,15,15,0:448	0/2:4,2,6:12:87:.:.:220,154,333,0,87,150	0|0:3,0,0:3:9:0|1:358_G_A:0,9,135,9,135,135:358	0/0:8,0,0:8:24:.:.:0,24,360,24,360,360	0/0:10,0,0:10:24:.:.:0,24,360,24,360,360	.|.:.:.:0:0|1:432_G_A:0,0,0,0,0,0:432
CL8993.Contig18_All	449	.	G	A	996.99	PASS	AC=16;AF=0.276;AN=58;BaseQRankSum=0.00;DP=169;ExcessHet=5.3165;FS=3.988;InbreedingCoeff=-0.3335;MLEAC=19;MLEAF=0.328;MQ=60.00;MQRankSum=0.00;QD=16.90;ReadPosRankSum=0.674;SOR=0.562	GT:AD:DP:GQ:PGT:PID:PL:PS	./.	./.:6,0:6:0:.:.:0,0,37	0/0:1,0:1:3:.:.:0,3,41	0/0:2,0:2:3:.:.:0,3,45	0/1:5,2:7:49:.:.:49,0,184	0/1:5,1:6:27:.:.:27,0,207	./.	0/1:9,2:11:16:.:.:16,0,364	0/1:3,3:6:99:.:.:117,0,117	0/1:8,1:9:18:.:.:18,0,323	0|1:2,2:4:58:0|1:279_G_A:58,0,78:279	0/1:2,1:3:36:.:.:36,0,81	0/1:9,3:12:59:.:.:59,0,340	0|0:2,0:3:6:0|1:449_G_GTA:0,6,90:449	0/0:2,0:2:6:.:.:0,6,90	1/1:0,1:1:3:.:.:45,3,0	0/0:3,0:3:9:.:.:0,9,134	0/1:5,4:9:72:.:.:72,0,177	0/0:6,0:6:18:.:.:0,18,188	0/0:3,0:3:9:.:.:0,9,134	0/0:10,0:10:15:.:.:0,15,225	0/0:3,0:3:9:.:.:0,9,135	0/0:1,0:1:3:.:.:0,3,45	0/0:1,0:1:3:.:.:0,3,25	./.:8,0:8:0:.:.:0,0,49	0/1:3,1:4:33:.:.:33,0,103	0/0:5,0:5:12:.:.:0,12,180	0|1:3,1:4:33:0|1:449_G_A:33,0,123:449	0/0:4,0:4:6:.:.:0,6,90	0/1:11,1:12:9:.:.:9,0,439	0|1:2,1:3:36:0|1:358_G_A:36,0,81:358	0/0:8,0:8:18:.:.:0,18,270	0/1:1,9:10:15:.:.:375,0,15	./.
CL8993.Contig18_All	450	.	C	A,T	454.17	PASS	AC=10,5;AF=0.179,0.089;AN=56;BaseQRankSum=1.28;DP=167;ExcessHet=0.2808;FS=14.427;InbreedingCoeff=0.0750;MLEAC=10,6;MLEAF=0.179,0.107;MQ=60.00;MQRankSum=0.00;QD=14.65;ReadPosRankSum=-9.670e-01;SOR=1.205	GT:AD:DP:GQ:PGT:PID:PL:PS	./.	./.:6,0,0:6:0:.:.:0,0,37,0,37,37	1|1:0,1,0:1:3:1|1:432_G_A:45,3,0,45,3,45:432	0/0:2,0,0:2:3:.:.:0,3,45,3,45,45	0|0:7,0,0:7:21:0|1:445_C_T:0,21,315,21,315,315:445	0/0:6,0,0:6:12:.:.:0,12,180,12,180,180	./.	0/0:10,0,0:10:24:.:.:0,24,360,24,360,360	0/0:6,0,0:6:18:.:.:0,18,270,18,270,270	0/0:9,0,0:9:27:.:.:0,27,263,27,263,263	0/0:4,0,0:4:9:.:.:0,9,135,9,135,135	0/0:3,0,0:3:9:.:.:0,9,74,9,74,74	0|1:11,1,0:12:9:0|1:432_G_A:9,0,459,42,462,504:432	0|0:3,0,0:3:9:0|1:448_C_T:0,9,135,9,135,135:448	0/0:2,0,0:2:6:.:.:0,6,49,6,49,49	0/0:1,0,0:1:3:.:.:0,3,45,3,45,45	0|2:2,0,1:3:36:0|1:450_C_T:36,42,126,0,84,81:450	0/1:7,1,0:8:15:.:.:15,0,375,36,294,329	0/1:4,1,1:6:0:.:.:30,0,165,0,126,165	./.:3,0,0:3:0:.:.:0,0,45,0,45,45	0/1:6,3,0:9:99:.:.:107,0,243,126,252,378	0/0:3,0,0:3:9:.:.:0,9,135,9,135,135	1|1:0,1,0:1:3:1|1:432_G_A:45,3,0,45,3,45:432	2/2:0,0,1:1:3:.:.:45,45,45,3,3,0	./.:8,0,0:8:0:.:.:0,0,49,0,49,49	0/0:5,0,0:5:12:.:.:0,12,180,12,180,180	0/1:4,1,0:5:30:.:.:30,0,165,42,168,210	0|2:2,0,2:4:78:0|1:447_G_A:78,84,168,0,84,78:447	0/0:5,0,0:5:9:.:.:0,9,135,9,135,135	0/1:10,2,0:12:51:.:.:51,0,414,81,420,501	0/0:3,0,0:3:9:.:.:0,9,114,9,114,114	0/2:7,0,1:8:21:.:.:21,42,336,0,294,291	0/0:8,0,0:8:24:.:.:0,24,278,24,278,278	.|.:.:.:0:0|1:432_G_A:0,0,0,0,0,0:432
CL8993.Contig18_All	452	.	T	C	4190.33	PASS	AC=37;AF=0.685;AN=54;BaseQRankSum=0.319;DP=163;ExcessHet=16.2985;FS=7.629;InbreedingCoeff=-0.3553;MLEAC=42;MLEAF=0.778;MQ=60.00;MQRankSum=0.00;QD=33.26;ReadPosRankSum=0.00;SOR=0.284	GT:AD:DP:GQ:PGT:PID:PL:PS	./.	./.:6,0:6:0:.:.:0,0,0	./.:1,0:1:0:.:.:0,0,0	1|1:0,2:2:6:1|1:452_T_C:90,6,0:452	0/1:2,3:5:75:.:.:120,0,75	0/1:4,2:6:72:.:.:72,0,162	./.	0/1:4,5:9:92:.:.:177,0,92	0/1:2,2:6:78:.:.:78,0,78	0/1:1,8:9:8:.:.:333,0,8	1|1:0,4:4:12:1|1:279_G_A:165,12,0:279	1/1:0,3:3:9:.:.:135,9,0	0/1:2,8:10:40:.:.:289,0,40	0/1:1,1:3:36:.:.:39,0,36	1/1:0,2:2:6:.:.:90,6,0	1/1:0,1:1:3:.:.:45,3,0	0/1:1,2:3:36:.:.:81,0,36	0/1:1,8:9:18:.:.:312,0,18	0|1:5,1:6:27:0|1:441_G_A:27,0,207:441	./.:3,0:3:0:.:.:0,0,0	0|1:2,7:9:63:0|1:452_T_C:288,0,63:452	1/1:0,3:3:9:.:.:94,9,0	1/1:0,1:1:3:.:.:45,3,0	1/1:0,1:1:3:.:.:45,3,0	./.:8,0:8:0:.:.:0,0,0	0/1:1,3:4:13:.:.:123,0,13	0/1:2,2:4:78:.:.:78,0,78	0/1:1,3:4:33:.:.:123,0,33	1|1:0,5:5:15:1|1:448_C_T:205,15,0:448	1/1:0,11:11:33:.:.:495,33,0	0|1:1,2:3:36:0|1:358_G_A:81,0,36:358	0/1:4,3:7:99:.:.:114,0,159	0/1:1,9:10:15:.:.:375,0,15	.|.:.:.:0:0|1:432_G_A:0,0,0:432
CL8993.Contig18_All	453	.	G	A	206.49	PASS	AC=5;AF=0.093;AN=54;BaseQRankSum=-4.310e-01;DP=177;ExcessHet=0.8443;FS=3.575;InbreedingCoeff=-0.0637;MLEAC=7;MLEAF=0.130;MQ=60.00;MQRankSum=0.00;QD=22.94;ReadPosRankSum=0.967;SOR=1.056	GT:AD:DP:GQ:PGT:PID:PL:PS	./.	./.:6,0:6:0:.:.:0,0,0	0/0:1,0:1:3:.:.:0,3,40	0/0:2,0:2:3:.:.:0,3,45	0/0:4,0:4:9:.:.:0,9,135	0/0:6,0:6:12:.:.:0,12,180	./.	0/0:10,0:10:24:.:.:0,24,360	./.:6,0:6:0:.:.:0,0,29	0/0:9,0:9:27:.:.:0,27,247	0|1:2,2:4:58:0|1:279_G_A:58,0,78:279	0/0:3,0:3:9:.:.:0,9,74	0/0:10,0:10:30:.:.:0,30,307	0/1:1,1:3:36:.:.:39,0,36	0|0:2,0:2:6:0|1:453_G_A:0,6,90:453	0/0:1,0:2:3:.:.:0,3,45	0/0:3,0:3:6:.:.:0,6,90	0/0:7,0:7:21:.:.:0,21,274	0/1:6,1:7:24:.:.:24,0,249	0/0:3,0:3:9:.:.:0,9,134	0/0:9,0:9:15:.:.:0,15,225	0/0:3,0:3:6:.:.:0,6,90	0/0:1,0:1:3:.:.:0,3,45	0/0:1,0:1:3:.:.:0,3,25	./.:8,0:8:0:.:.:0,0,0	0/1:3,2:5:75:.:.:75,0,100	0/0:14,0:14:39:.:.:0,39,585	0/0:4,0:4:12:.:.:0,12,111	./.:12,0:12:0:.:.:0,0,168	0/0:11,0:11:33:.:.:0,33,495	0/0:3,0:3:9:.:.:0,9,114	0/1:6,1:7:24:.:.:24,0,249	0/0:8,0:8:24:.:.:0,24,278	./.
CL8993.Contig18_All	454	.	T	C	78.15	PASS	AC=1;AF=0.017;AN=60;BaseQRankSum=0.00;DP=166;ExcessHet=0.0000;FS=0.000;InbreedingCoeff=0.0403;MLEAC=1;MLEAF=0.017;MQ=60.00;MQRankSum=0.00;QD=13.02;ReadPosRankSum=1.83;SOR=0.892	GT:AD:DP:GQ:PGT:PID:PL:PS	./.	0/0:4,0:4:12:.:.:0,12,163	0/0:1,0:1:3:.:.:0,3,40	0/0:2,0:2:3:.:.:0,3,45	0/0:4,0:4:9:.:.:0,9,135	0/0:6,0:6:12:.:.:0,12,180	./.	0/0:9,0:9:21:.:.:0,21,315	0|1:4,2:6:72:0|1:429_T_A:72,0,162:429	0/0:9,0:9:27:.:.:0,27,247	0/0:3,0:3:9:.:.:0,9,74	0/0:3,0:3:9:.:.:0,9,74	0/0:10,0:10:27:.:.:0,27,405	0/0:3,0:3:9:.:.:0,9,114	0/0:2,0:2:6:.:.:0,6,49	0/0:1,0:1:3:.:.:0,3,25	0/0:3,0:3:6:.:.:0,6,90	0/0:9,0:9:27:.:.:0,27,294	0/0:6,0:6:18:.:.:0,18,188	0/0:3,0:3:9:.:.:0,9,134	0/0:9,0:9:12:.:.:0,12,180	0/0:3,0:3:6:.:.:0,6,90	0/0:1,0:1:3:.:.:0,3,45	0/0:1,0:1:3:.:.:0,3,25	./.:8,0:8:0:.:.:0,0,0	0/0:3,0:3:9:.:.:0,9,74	0/0:14,0:14:39:.:.:0,39,585	0|0:3,0:4:9:0|1:449_G_A:0,9,135:449	0/0:11,0:11:21:.:.:0,21,315	0/0:9,0:9:27:.:.:0,27,303	0/0:3,0:3:9:.:.:0,9,114	0/0:8,0:8:15:.:.:0,15,225	0/0:8,0:8:21:.:.:0,21,315	./.
CL8993.Contig18_All	455	.	G	T,A	347.93	PASS	AC=5,2;AF=0.083,0.033;AN=60;BaseQRankSum=-5.660e-01;DP=170;ExcessHet=0.1240;FS=3.526;InbreedingCoeff=0.0467;MLEAC=6,1;MLEAF=0.100,0.017;MQ=60.00;MQRankSum=0.00;QD=15.13;ReadPosRankSum=0.812;SOR=1.227	GT:AD:DP:GQ:PGT:PID:PL:PS	./.	0/0:4,0,0:4:12:.:.:0,12,163,12,163,163	0/0:2,0,0:2:6:.:.:0,6,80,6,80,80	2|2:0,0,2:2:6:1|1:452_T_C:90,90,90,6,6,0:452	0/0:4,0,0:4:9:.:.:0,9,135,9,135,135	0/1:3,3,0:6:99:.:.:117,0,117,126,126,252	./.	0/0:9,0,0:9:21:.:.:0,21,315,21,315,315	0|1:4,2,0:6:72:0|1:448_C_T:72,0,162,84,168,252:448	0/0:9,0,0:9:27:.:.:0,27,247,27,247,247	0/0:3,0,0:3:9:.:.:0,9,74,9,74,74	0/0:3,0,0:3:9:.:.:0,9,74,9,74,74	0/0:10,0,0:10:27:.:.:0,27,405,27,405,405	0/0:3,0,0:3:9:.:.:0,9,114,9,114,114	0/0:2,0,0:2:6:.:.:0,6,49,6,49,49	0/0:2,0,0:2:6:.:.:0,6,69,6,69,69	0/0:3,0,0:3:6:.:.:0,6,90,6,90,90	0/0:9,0,0:9:27:.:.:0,27,294,27,294,294	0/1:6,1,0:7:24:.:.:24,0,249,42,252,294	0/0:4,0,0:4:12:.:.:0,12,179,12,179,179	0|1:7,2,0:9:63:1|0:452_T_C:63,0,288,84,294,378:452	0/0:3,0,0:3:6:.:.:0,6,90,6,90,90	0/0:1,0,0:1:3:.:.:0,3,45,3,45,45	0/0:1,0,0:1:3:.:.:0,3,25,3,25,25	0/0:8,0,0:8:21:.:.:0,21,315,21,315,315	0/0:3,0,0:3:9:.:.:0,9,74,9,74,74	0/0:14,0,0:14:39:.:.:0,39,585,39,585,585	0|1:3,1,0:4:33:0|1:448_C_T:33,0,123,42,126,168:448	0/0:11,0,0:11:21:.:.:0,21,315,21,315,315	0/0:9,0,0:9:27:.:.:0,27,303,27,303,303	0/0:3,0,0:3:9:.:.:0,9,114,9,114,114	./.:8,0,0:8:0:.:.:0,0,168,0,168,168	0/0:8,0,0:8:21:.:.:0,21,315,21,315,315	./.
CL8993.Contig18_All	456	.	T	C	36.72	PASS	AC=2;AF=0.036;AN=56;BaseQRankSum=0.967;DP=164;ExcessHet=0.0718;FS=0.000;InbreedingCoeff=-0.1127;MLEAC=2;MLEAF=0.036;MQ=60.00;MQRankSum=0.00;QD=3.34;ReadPosRankSum=0.674;SOR=2.272	GT:AD:DP:GQ:PGT:PID:PL:PS	./.	0/0:4,0:4:12:.:.:0,12,163	0/0:2,0:2:6:.:.:0,6,80	0/0:1,0:1:3:.:.:0,3,32	0/0:4,0:4:12:.:.:0,12,141	0/0:6,0:6:12:.:.:0,12,180	./.	0/0:9,0:9:21:.:.:0,21,315	0/0:4,0:4:12:.:.:0,12,119	0/0:9,0:9:27:.:.:0,27,247	0/0:3,0:3:9:.:.:0,9,74	0/0:3,0:3:9:.:.:0,9,74	0/0:10,0:10:27:.:.:0,27,405	0/0:3,0:3:9:.:.:0,9,114	0/0:2,0:2:6:.:.:0,6,49	0/1:1,1:2:39:.:.:39,0,39	0/0:3,0:3:6:.:.:0,6,90	0|1:8,1:9:18:0|1:441_G_A:18,0,333:441	0/0:7,0:7:21:.:.:0,21,225	0/0:4,0:4:12:.:.:0,12,179	0/0:7,0:7:12:.:.:0,12,180	0/0:3,0:3:6:.:.:0,6,90	0/0:1,0:1:3:.:.:0,3,45	0/0:1,0:1:3:.:.:0,3,25	./.:8,0:8:0:.:.:0,0,229	0/0:3,0:3:9:.:.:0,9,74	./.:13,0:13:0:.:.:0,0,372	0/0:4,0:4:12:.:.:0,12,119	./.:11,0:11:0:.:.:0,0,197	0/0:9,0:9:27:.:.:0,27,303	0/0:3,0:3:9:.:.:0,9,114	0/0:8,0:8:15:.:.:0,15,225	0/0:8,0:8:21:.:.:0,21,315	./.
CL8993.Contig18_All	457	.	C	G	271.83	PASS	AC=2;AF=0.033;AN=60;BaseQRankSum=-2.100e-01;DP=169;ExcessHet=0.0718;FS=1.451;InbreedingCoeff=-0.1006;MLEAC=3;MLEAF=0.050;MQ=60.00;MQRankSum=0.00;QD=22.65;ReadPosRankSum=0.674;SOR=0.721	GT:AD:DP:GQ:PGT:PID:PL:PS	./.	0/0:4,0:4:12:.:.:0,12,163	0/0:2,0:2:6:.:.:0,6,80	0/0:1,0:1:3:.:.:0,3,32	0/0:6,0:6:18:.:.:0,18,270	0/0:6,0:7:18:.:.:0,18,264	./.	0/0:9,0:9:21:.:.:0,21,315	0/0:4,0:4:12:.:.:0,12,119	0/0:9,0:9:2:.:.:0,2,213	0/0:3,0:3:9:.:.:0,9,74	0/1:2,2:4:69:.:.:78,0,69	0/0:10,0:10:27:.:.:0,27,405	0/0:3,0:3:9:.:.:0,9,114	0/0:2,0:2:6:.:.:0,6,49	0/0:2,0:2:6:.:.:0,6,69	0/0:3,0:3:6:.:.:0,6,90	0/0:9,0:9:24:.:.:0,24,360	0/0:7,0:7:21:.:.:0,21,225	0/0:4,0:4:12:.:.:0,12,179	0/0:7,0:7:12:.:.:0,12,180	0/0:3,0:3:6:.:.:0,6,90	0/0:1,0:1:3:.:.:0,3,45	0/0:1,0:1:3:.:.:0,3,25	0/0:7,0:7:21:.:.:0,21,273	0/0:3,0:3:9:.:.:0,9,74	0/0:13,0:13:39:.:.:0,39,446	0/0:4,0:4:12:.:.:0,12,119	./.:11,0:11:0:.:.:0,0,197	0/1:2,6:10:66:.:.:204,0,66	0|0:4,0:4:12:0|1:358_G_A:0,12,159:358	0/0:8,0:8:12:.:.:0,12,180	0/0:8,0:8:21:.:.:0,21,315	./.
CL8993.Contig18_All	459	.	C	A	607.82	PASS	AC=13;AF=0.241;AN=54;BaseQRankSum=0.674;DP=167;ExcessHet=0.6293;FS=1.165;InbreedingCoeff=-0.0235;MLEAC=14;MLEAF=0.259;MQ=60.00;MQRankSum=0.00;QD=21.71;ReadPosRankSum=-6.740e-01;SOR=0.509	GT:AD:DP:GQ:PGT:PID:PL:PS	./.	./.:4,0:4:0:.:.:0,0,0	0|1:1,2:3:36:0|1:432_G_A:81,0,36:432	0/0:1,0:1:3:.:.:0,3,32	0/0:5,0:5:15:.:.:0,15,178	0/0:5,0:5:15:.:.:0,15,152	./.	0/0:9,0:9:21:.:.:0,21,315	0/0:4,0:4:12:.:.:0,12,119	0/0:9,0:9:27:.:.:0,27,263	0/0:3,0:3:9:.:.:0,9,74	0/0:4,0:4:12:.:.:0,12,155	0/1:9,3:12:79:.:.:79,0,369	0|1:2,1:3:36:0|1:449_G_GTA:36,0,81:449	0|0:2,0:2:6:0|1:453_G_A:0,6,90:453	0/1:1,1:2:39:.:.:39,0,39	0|1:2,1:3:36:0|1:450_C_T:36,0,81:450	0|1:8,1:9:18:0|1:441_G_A:18,0,333:441	0|1:4,3:7:99:0|1:437_G_A:114,0,159:437	./.:4,0:4:0:.:.:0,0,90	0/0:8,0:8:24:.:.:0,24,360	0|0:3,0:3:9:0|1:432_G_A:0,9,135:432	1|1:0,2:2:6:1|1:432_G_A:90,6,0:432	1/1:0,1:1:3:.:.:45,3,0	0/0:7,0:7:21:.:.:0,21,273	0/0:3,0:3:9:.:.:0,9,74	./.:13,0:13:0:.:.:0,0,104	0|1:2,2:4:78:0|1:447_G_A:78,0,78:447	./.:8,0:8:0:.:.:0,0,148	0/0:9,0:9:27:.:.:0,27,303	0/0:4,0:4:12:.:.:0,12,123	0/1:7,1:8:21:.:.:21,0,291	0/0:8,0:8:21:.:.:0,21,315	.|.:.:.:0:0|1:432_G_A:0,0,0:432
CL8993.Contig18_All	462	.	C	T	82.7	PASS	AC=1;AF=0.016;AN=62;BaseQRankSum=0.00;DP=163;ExcessHet=0.0000;FS=0.000;InbreedingCoeff=-0.0600;MLEAC=1;MLEAF=0.016;MQ=60.00;MQRankSum=0.00;QD=20.68;ReadPosRankSum=1.38;SOR=1.034	GT:AD:DP:GQ:PL	./.	0/0:5,0:5:12:0,12,180	0/0:3,0:3:9:0,9,113	0/0:1,0:1:3:0,3,32	0/0:5,0:5:12:0,12,180	0/0:7,0:7:18:0,18,270	./.	0/0:9,0:9:24:0,24,360	0/0:4,0:4:12:0,12,119	0/0:10,0:10:18:0,18,270	0/0:3,0:3:9:0,9,74	0/0:3,0:4:9:0,9,130	0/0:12,0:12:27:0,27,405	0/0:3,0:3:9:0,9,98	0/0:2,0:2:6:0,6,49	0/0:2,0:2:6:0,6,69	0/0:2,0:2:6:0,6,69	0/0:9,0:9:24:0,24,360	0/0:7,0:7:21:0,21,233	0/0:4,0:4:12:0,12,179	0/0:5,0:5:12:0,12,180	0/0:7,0:7:21:0,21,273	0/0:2,0:2:6:0,6,49	0/0:1,0:1:3:0,3,25	0/0:7,0:7:21:0,21,273	0/0:3,0:3:9:0,9,74	0/1:2,2:4:78:78,0,78	0/0:4,0:4:12:0,12,119	0/0:8,0:8:21:0,21,315	0/0:10,0:10:30:0,30,307	0/0:4,0:4:12:0,12,103	0/0:6,0:6:12:0,12,180	0/0:8,0:8:21:0,21,315	./.
CL8993.Contig18_All	465	.	A	G	1181.84	PASS	AC=12;AF=0.231;AN=52;BaseQRankSum=-3.190e-01;DP=159;ExcessHet=1.8287;FS=4.613;InbreedingCoeff=-0.2390;MLEAC=15;MLEAF=0.288;MQ=60.00;MQRankSum=0.00;QD=18.18;ReadPosRankSum=0.538;SOR=0.567	GT:AD:DP:GQ:PGT:PID:PL:PS	./.	./.:6,0:6:0:.:.:0,0,184	0/0:3,0:3:9:.:.:0,9,113	0/0:1,0:1:3:.:.:0,3,32	0|1:1,4:5:30:0|1:465_A_G:165,0,30:465	0/1:1,6:7:24:.:.:249,0,24	./.	0/1:5,3:9:99:.:.:110,0,180	0/1:3,2:5:75:.:.:75,0,120	0/1:6,4:10:69:.:.:69,0,220	0/0:3,0:3:9:.:.:0,9,74	0/0:4,0:4:12:.:.:0,12,119	0/0:11,0:11:8:.:.:0,8,323	0/0:3,0:3:9:.:.:0,9,98	0/0:3,0:3:9:.:.:0,9,94	0/0:2,0:2:6:.:.:0,6,69	0/0:2,0:2:6:.:.:0,6,69	0/0:9,0:9:24:.:.:0,24,360	0/1:5,2:7:69:.:.:69,0,163	./.:4,0:4:0:.:.:0,0,90	0/1:1,2:4:36:.:.:81,0,36	0/0:7,0:7:21:.:.:0,21,273	0/0:2,0:2:6:.:.:0,6,49	0/0:1,0:1:3:.:.:0,3,25	1|1:0,1:1:3:1|1:465_A_G:45,3,0:465	./.:3,0:3:0:.:.:0,0,25	0/0:6,0:6:18:.:.:0,18,140	0|1:3,1:4:33:0|1:448_C_T:33,0,123:448	./.:7,0:7:0:.:.:0,0,184	0/1:10,2:12:54:.:.:54,0,414	0/0:4,0:4:12:.:.:0,12,103	./.:5,0:5:0:.:.:0,0,74	0/1:1,7:8:21:.:.:291,0,21	./.
CL8993.Contig18_All	467	.	C	T	92.42	PASS	AC=2;AF=0.033;AN=60;BaseQRankSum=0.00;DP=155;ExcessHet=0.0718;FS=0.000;InbreedingCoeff=-0.0785;MLEAC=2;MLEAF=0.033;MQ=60.00;MQRankSum=0.00;QD=30.81;ReadPosRankSum=1.15;SOR=0.495	GT:AD:DP:GQ:PGT:PID:PL:PS	./.	0/0:6,0:6:15:.:.:0,15,225	0/0:3,0:3:9:.:.:0,9,113	0/0:1,0:1:3:.:.:0,3,32	0/0:5,0:5:12:.:.:0,12,180	0/0:7,0:7:18:.:.:0,18,270	./.	./.:9,0:9:0:.:.:0,0,195	0|1:3,1:4:33:0|1:467_C_T:33,0,123:467	0/0:10,0:10:18:.:.:0,18,270	0/0:3,0:3:9:.:.:0,9,74	0/0:4,0:4:12:.:.:0,12,119	0/0:10,0:10:27:.:.:0,27,405	0/0:3,0:3:9:.:.:0,9,98	0/0:3,0:3:9:.:.:0,9,94	0/0:2,0:2:6:.:.:0,6,69	0/0:2,0:2:6:.:.:0,6,69	0/0:9,0:9:24:.:.:0,24,360	0/0:7,0:7:21:.:.:0,21,233	0/0:4,0:4:12:.:.:0,12,179	0/0:3,0:4:9:.:.:0,9,135	0/0:8,0:8:24:.:.:0,24,298	0/0:2,0:2:6:.:.:0,6,49	0/0:1,0:1:3:.:.:0,3,25	0/0:1,0:1:3:.:.:0,3,25	0/1:1,2:3:16:.:.:81,0,16	0/0:6,0:6:18:.:.:0,18,140	0/0:4,0:4:12:.:.:0,12,111	0/0:7,0:7:21:.:.:0,21,273	0/0:12,0:12:33:.:.:0,33,495	0/0:4,0:4:12:.:.:0,12,103	0/0:4,0:4:12:.:.:0,12,99	0/0:7,0:7:21:.:.:0,21,297	./.
CL8993.Contig18_All	469	.	G	A	45.15	PASS	AC=2;AF=0.034;AN=58;BaseQRankSum=0.674;DP=156;ExcessHet=0.0718;FS=0.000;InbreedingCoeff=-0.0988;MLEAC=3;MLEAF=0.052;MQ=60.00;MQRankSum=0.00;QD=5.64;ReadPosRankSum=0.319;SOR=0.693	GT:AD:DP:GQ:PGT:PID:PL:PS	./.	./.:7,0:7:0:.:.:0,0,215	0/0:3,0:3:6:.:.:0,6,90	0/0:1,0:1:3:.:.:0,3,32	0/0:5,0:5:12:.:.:0,12,180	0/0:7,0:7:18:.:.:0,18,270	./.	0/0:8,0:8:24:.:.:0,24,238	0/0:4,0:4:12:.:.:0,12,119	0/0:8,0:8:15:.:.:0,15,225	0/0:3,0:3:9:.:.:0,9,74	0/1:3,1:4:33:.:.:33,0,118	0/0:11,0:11:27:.:.:0,27,405	0/0:4,0:4:12:.:.:0,12,103	0/0:4,0:4:12:.:.:0,12,119	0/0:2,0:2:6:.:.:0,6,69	0/0:2,0:2:6:.:.:0,6,69	0/0:9,0:9:24:.:.:0,24,360	0/0:7,0:7:18:.:.:0,18,270	0/0:4,0:4:12:.:.:0,12,179	0/0:4,0:4:9:.:.:0,9,135	./.:7,0:7:0:.:.:0,0,184	0/0:2,0:2:6:.:.:0,6,49	0/0:1,0:1:3:.:.:0,3,25	0/0:1,0:1:3:.:.:0,3,25	0/0:3,0:3:9:.:.:0,9,74	0/0:6,0:6:18:.:.:0,18,140	0/0:4,0:4:12:.:.:0,12,111	0/0:7,0:7:21:.:.:0,21,273	0/0:12,0:12:33:.:.:0,33,495	0|1:3,1:4:33:0|1:358_G_A:33,0,123:358	0/0:4,0:4:12:.:.:0,12,99	0/0:7,0:7:21:.:.:0,21,297	./.
CL8993.Contig18_All	470	.	G	T	83.4	PASS	AC=1;AF=0.017;AN=60;BaseQRankSum=1.15;DP=162;ExcessHet=0.0000;FS=0.000;InbreedingCoeff=-0.0705;MLEAC=1;MLEAF=0.017;MQ=60.00;MQRankSum=0.00;QD=20.85;ReadPosRankSum=0.00;SOR=0.307	GT:AD:DP:GQ:PGT:PID:PL:PS	./.	./.:7,0:7:0:.:.:0,0,215	0/0:3,0:3:6:.:.:0,6,90	0/0:1,0:1:3:.:.:0,3,32	0/0:5,0:5:12:.:.:0,12,180	0/0:7,0:7:18:.:.:0,18,270	./.	0/0:8,0:8:21:.:.:0,21,315	0|1:2,2:4:78:0|1:429_T_A:78,0,78:429	0/0:8,0:8:15:.:.:0,15,225	0/0:3,0:3:9:.:.:0,9,74	0/0:5,0:5:15:.:.:0,15,164	0/0:11,0:11:27:.:.:0,27,405	0/0:4,0:4:12:.:.:0,12,103	0|0:3,0:4:9:0|1:453_G_A:0,9,135:453	0/0:2,0:2:6:.:.:0,6,69	0/0:2,0:2:6:.:.:0,6,69	0/0:10,0:10:27:.:.:0,27,405	0/0:7,0:7:18:.:.:0,18,270	0/0:4,0:4:12:.:.:0,12,179	0/0:4,0:4:6:.:.:0,6,90	0/0:8,0:8:24:.:.:0,24,298	0/0:2,0:2:6:.:.:0,6,49	0/0:1,0:1:3:.:.:0,3,25	0/0:2,0:2:6:.:.:0,6,49	0/0:4,0:4:12:.:.:0,12,99	0/0:6,0:6:18:.:.:0,18,140	0/0:4,0:4:12:.:.:0,12,111	0/0:8,0:8:24:.:.:0,24,290	0/0:12,0:12:33:.:.:0,33,495	0/0:4,0:4:12:.:.:0,12,119	0/0:4,0:4:12:.:.:0,12,99	0/0:7,0:7:21:.:.:0,21,297	./.
CL8993.Contig18_All	472	.	T	C	444.46	PASS	AC=10;AF=0.208;AN=48;BaseQRankSum=0.674;DP=163;ExcessHet=0.1062;FS=1.657;InbreedingCoeff=0.0355;MLEAC=12;MLEAF=0.250;MQ=60.00;MQRankSum=0.00;QD=29.63;ReadPosRankSum=0.674;SOR=0.486	GT:AD:DP:GQ:PGT:PID:PL:PS	./.	./.:7,0:7:0:.:.:0,0,0	0|1:1,2:3:36:0|1:432_G_A:81,0,36:432	0/0:1,0:1:3:.:.:0,3,32	0/0:6,0:6:15:.:.:0,15,225	0/0:7,0:7:18:.:.:0,18,270	./.	0/0:8,0:8:21:.:.:0,21,315	./.:5,0:5:0:.:.:0,0,94	0/0:8,0:8:15:.:.:0,15,225	0/0:3,0:3:9:.:.:0,9,74	0/0:5,0:5:15:.:.:0,15,164	./.:11,0:11:0:.:.:0,0,164	0|1:3,1:4:28:0|1:472_T_C:28,0,123:472	0/0:4,0:4:12:.:.:0,12,180	0/1:1,1:2:39:.:.:39,0,39	0|1:1,1:2:39:0|1:472_T_C:39,0,39:472	./.:11,0:11:0:.:.:0,0,283	0/1:4,2:7:72:.:.:72,0,162	./.:4,0:4:0:.:.:0,0,90	0/0:4,0:4:6:.:.:0,6,90	./.:7,0:7:0:.:.:0,0,45	1|1:0,2:2:6:1|1:432_G_A:90,6,0:432	1/1:0,1:1:3:.:.:45,3,0	0/0:2,0:2:6:.:.:0,6,49	0/0:4,0:4:12:.:.:0,12,99	0/0:6,0:6:18:.:.:0,18,140	0|1:2,2:4:78:0|1:472_T_C:78,0,78:472	./.:8,0:8:0:.:.:0,0,74	0/0:12,0:12:33:.:.:0,33,495	0/0:4,0:4:12:.:.:0,12,119	0/0:4,0:4:12:.:.:0,12,180	0/0:7,0:7:21:.:.:0,21,297	.|.:.:.:0:0|1:472_T_C:0,0,0:472
CL8993.Contig18_All	473	.	T	A	54.78	PASS	AC=2;AF=0.036;AN=56;BaseQRankSum=0.366;DP=163;ExcessHet=0.0797;FS=0.000;InbreedingCoeff=-0.1099;MLEAC=3;MLEAF=0.054;MQ=60.00;MQRankSum=0.00;QD=4.21;ReadPosRankSum=1.47;SOR=0.495	GT:AD:DP:GQ:PL	./.	0/0:7,0:7:15:0,15,225	0/0:3,0:3:6:0,6,90	0/0:1,0:1:3:0,3,32	0/0:6,0:6:15:0,15,225	0/1:6,1:7:24:24,0,236	./.	0/0:8,0:8:21:0,21,315	0/0:5,0:5:15:0,15,135	0/0:8,0:8:15:0,15,225	0/0:3,0:3:9:0,9,74	0/0:5,0:5:15:0,15,164	0/0:10,0:10:24:0,24,360	0/0:4,0:4:12:0,12,119	0/0:4,0:4:12:0,12,158	0/0:2,0:2:6:0,6,69	0/0:2,0:2:6:0,6,69	0/0:11,0:11:30:0,30,450	0/0:4,0:7:12:0,12,180	0/0:4,0:4:12:0,12,179	0/0:4,0:4:6:0,6,90	./.:7,0:7:0:0,0,45	0/0:2,0:2:6:0,6,49	0/0:1,0:1:3:0,3,25	0/0:2,0:2:6:0,6,49	0/0:4,0:4:9:0,9,135	0/0:6,0:6:18:0,18,140	./.:4,0:4:0:0,0,29	./.:8,0:8:0:0,0,74	0/1:11,2:13:51:51,0,456	0/0:4,0:4:12:0,12,119	0/0:4,0:4:9:0,9,135	0/0:7,0:7:21:0,21,297	./.
CL8993.Contig18_All	474	.	G	A,T	628.39	PASS	AC=12,1;AF=0.231,0.019;AN=52;BaseQRankSum=0.674;DP=162;ExcessHet=0.7029;FS=0.000;InbreedingCoeff=0.0135;MLEAC=14,1;MLEAF=0.269,0.019;MQ=60.00;MQRankSum=0.00;QD=16.98;ReadPosRankSum=0.00;SOR=0.838	GT:AD:DP:GQ:PGT:PID:PL:PS	./.	./.:6,0,0:6:0:.:.:0,0,0,0,0,0	0|2:1,0,2:3:36:0|1:432_G_A:81,84,126,0,42,36:432	0/0:1,0,0:1:3:.:.:0,3,32,3,32,32	0/0:6,0,0:6:15:.:.:0,15,225,15,225,225	0/0:6,0,0:6:18:.:.:0,18,211,18,211,211	./.	0/0:8,0,0:8:18:.:.:0,18,270,18,270,270	0/0:5,0,0:5:15:.:.:0,15,135,15,135,135	./.:7,0,0:7:0:.:.:0,0,135,0,135,135	0|1:2,1,0:3:36:0|1:279_G_A:36,0,81,42,84,126:279	0/0:5,0,0:5:15:.:.:0,15,164,15,164,164	0/1:7,4,0:11:99:.:.:106,0,282,127,294,421	0|1:3,1,0:4:28:0|1:472_T_C:28,0,123,37,126,163:472	0/0:4,0,0:4:12:.:.:0,12,180,12,161,158	0/1:1,1,0:2:39:.:.:39,0,39,42,42,84	0|1:1,1,0:2:39:0|1:472_T_C:39,0,39,42,42,84:472	0/1:9,2,0:11:56:.:.:56,0,372,84,378,461	0|1:4,2,0:7:72:0|1:404_C_T:72,0,162,84,168,252:404	./.:4,0,0:4:0:.:.:0,0,90,0,90,90	0/0:4,0,0:4:6:.:.:0,6,90,6,90,90	./.:7,0,0:7:0:.:.:0,0,45,0,45,45	1|1:0,2,0:2:6:1|1:432_G_A:90,6,0,90,6,90:432	1/1:0,1,0:1:3:.:.:45,3,0,45,3,45	0/0:2,0,0:2:6:.:.:0,6,49,6,49,49	0/0:3,0,0:3:9:.:.:0,9,115,9,115,115	0/0:6,0,0:6:18:.:.:0,18,140,18,140,140	0|1:2,2,0:4:78:0|1:472_T_C:78,0,78,84,84,168:472	./.:8,0,0:8:0:.:.:0,0,74,0,74,74	0/0:13,0,0:13:30:.:.:0,30,450,30,450,450	0/0:4,0,0:4:12:.:.:0,12,119,12,119,119	0/0:4,0,0:4:12:.:.:0,12,180,12,180,180	0/0:7,0,0:7:21:.:.:0,21,297,21,297,297	.|.:.:.:0:0|1:472_T_C:0,0,0,0,0,0:472
CL8993.Contig18_All	483	.	G	A	1000.17	PASS	AC=12;AF=0.200;AN=60;BaseQRankSum=0.228;DP=175;ExcessHet=1.4019;FS=8.281;InbreedingCoeff=-0.1874;MLEAC=14;MLEAF=0.233;MQ=60.00;MQRankSum=0.00;QD=23.81;ReadPosRankSum=0.967;SOR=1.344	GT:AD:DP:GQ:PGT:PID:PL:PS	./.	0/0:7,0:7:18:.:.:0,18,270	0/0:2,0:2:6:.:.:0,6,82	0/0:1,0:1:3:.:.:0,3,32	0|1:1,5:6:27:0|1:465_A_G:207,0,27:465	0/1:2,5:7:69:.:.:204,0,69	0/0:1,0:1:3:.:.:0,3,25	0/1:6,2:8:66:.:.:66,0,205	0|1:4,1:5:30:0|1:467_C_T:30,0,165:467	0/1:5,2:7:69:.:.:69,0,163	0|0:3,0:3:9:0|1:279_G_A:0,9,115:279	0/0:5,0:5:15:.:.:0,15,164	./.:10,0:10:0:.:.:0,0,218	0/0:4,0:4:9:.:.:0,9,135	0/0:4,0:4:12:.:.:0,12,119	0/0:9,0:9:24:.:.:0,24,360	0/0:2,0:2:3:.:.:0,3,45	0/0:17,0:17:6:.:.:0,6,471	0|0:7,0:7:21:0|1:483_G_A:0,21,315:483	./.:4,0:4:0:.:.:0,0,90	0|0:3,0:3:9:0|1:483_G_A:0,9,134:483	0/1:1,1:2:19:.:.:19,0,39	0/0:2,0:2:6:.:.:0,6,49	0/0:1,0:1:3:.:.:0,3,25	1/1:0,2:2:6:.:.:90,6,0	0/1:2,2:4:57:.:.:78,0,57	0/0:6,0:6:18:.:.:0,18,148	0/0:4,0:4:9:.:.:0,9,135	./.:8,0:8:0:.:.:0,0,229	0/1:11,1:13:9:.:.:9,0,459	0/0:5,0:5:15:.:.:0,15,128	0/1:3,1:4:13:.:.:13,0,62	0/1:2,6:8:66:.:.:246,0,66	0/0:1,0:1:3:.:.:0,3,25
CL8993.Contig18_All	485	.	C	T	85.61	PASS	AC=2;AF=0.031;AN=64;BaseQRankSum=0.842;DP=167;ExcessHet=0.0695;FS=0.000;InbreedingCoeff=0.0227;MLEAC=2;MLEAF=0.031;MQ=60.00;MQRankSum=0.00;QD=21.40;ReadPosRankSum=1.28;SOR=0.593	GT:AD:DP:GQ:PGT:PID:PL:PS	./.	0/0:7,0:7:21:.:.:0,21,299	0/0:2,0:2:6:.:.:0,6,82	./.:1,0:1:0:.:.:0,0,0	0/0:6,0:6:18:.:.:0,18,254	0/0:7,0:7:21:.:.:0,21,235	0/0:1,0:1:3:.:.:0,3,25	0/0:6,0:6:15:.:.:0,15,225	0|1:4,1:5:30:0|1:467_C_T:30,0,165:467	0/0:7,0:7:15:.:.:0,15,225	0/0:3,0:3:9:.:.:0,9,74	0/0:6,0:6:18:.:.:0,18,168	0/0:6,0:6:18:.:.:0,18,188	0|1:2,2:4:78:0|1:485_C_T:78,0,78:485	0/0:4,0:4:12:.:.:0,12,119	0/0:9,0:9:24:.:.:0,24,360	0/0:2,0:2:6:.:.:0,6,90	0/0:17,0:17:45:.:.:0,45,675	0/0:7,0:7:21:.:.:0,21,217	0/0:4,0:4:12:.:.:0,12,179	0/0:3,0:3:6:.:.:0,6,90	0/0:2,0:2:3:.:.:0,3,45	0/0:2,0:2:6:.:.:0,6,49	0/0:1,0:1:3:.:.:0,3,25	0/0:3,0:3:6:.:.:0,6,90	0/0:4,0:4:12:.:.:0,12,119	0/0:7,0:7:18:.:.:0,18,270	0/0:3,0:3:9:.:.:0,9,66	0/0:9,0:9:27:.:.:0,27,323	0/0:12,0:12:33:.:.:0,33,495	0/0:5,0:5:15:.:.:0,15,128	0/0:3,0:3:9:.:.:0,9,74	0/0:8,0:8:24:.:.:0,24,338	0/0:1,0:1:3:.:.:0,3,25
CL8993.Contig18_All	486	.	A	G	697.21	PASS	AC=7;AF=0.113;AN=62;BaseQRankSum=1.35;DP=172;ExcessHet=1.5357;FS=12.637;InbreedingCoeff=-0.1980;MLEAC=8;MLEAF=0.129;MQ=60.00;MQRankSum=0.00;QD=26.82;ReadPosRankSum=0.967;SOR=2.288	GT:AD:DP:GQ:PGT:PID:PL:PS	./.	./.:7,0:7:0:.:.:0,0,215	0/0:2,0:2:6:.:.:0,6,82	0/0:1,0:1:3:.:.:0,3,32	0/1:1,5:6:27:.:.:207,0,27	0/1:5,4:9:99:.:.:140,0,178	0/0:1,0:1:3:.:.:0,3,25	0/1:6,1:7:24:.:.:24,0,208	0|1:4,1:5:30:0|1:467_C_T:30,0,165:467	0/0:7,0:7:15:.:.:0,15,225	0/0:3,0:3:9:.:.:0,9,74	0/0:6,0:6:18:.:.:0,18,168	0/0:6,0:6:18:.:.:0,18,188	0/0:3,0:3:9:.:.:0,9,94	0/0:4,0:4:12:.:.:0,12,119	0/0:9,0:9:24:.:.:0,24,360	0/0:2,0:2:6:.:.:0,6,90	0/0:17,0:17:6:.:.:0,6,463	0|0:8,0:8:24:0|1:483_G_A:0,24,360:483	0/0:4,0:4:12:.:.:0,12,179	0|0:3,0:3:9:0|1:483_G_A:0,9,134:483	0/0:2,0:2:3:.:.:0,3,45	0/0:2,0:2:6:.:.:0,6,49	0/0:1,0:1:3:.:.:0,3,25	0|1:1,2:3:36:0|1:465_A_G:81,0,36:465	0/0:4,0:4:12:.:.:0,12,119	0/0:7,0:7:18:.:.:0,18,270	0/0:3,0:3:9:.:.:0,9,66	./.:9,0:9:0:.:.:0,0,233	0/1:13,1:14:3:.:.:3,0,543	0/0:5,0:5:15:.:.:0,15,128	0/0:3,0:3:9:.:.:0,9,74	0/1:2,6:8:66:.:.:246,0,66	0/0:1,0:1:3:.:.:0,3,25
CL8993.Contig18_All	488	.	C	G	79.88	PASS	AC=3;AF=0.048;AN=62;BaseQRankSum=0.00;DP=167;ExcessHet=0.2119;FS=0.000;InbreedingCoeff=-0.1172;MLEAC=3;MLEAF=0.048;MQ=60.00;MQRankSum=0.00;QD=7.26;ReadPosRankSum=0.632;SOR=1.022	GT:AD:DP:GQ:PGT:PID:PL:PS	./.	0/0:7,0:7:21:.:.:0,21,295	0/0:1,0:2:3:.:.:0,3,45	0/0:1,0:1:3:.:.:0,3,32	0/0:6,0:6:18:.:.:0,18,235	0/0:9,0:9:27:.:.:0,27,299	0/0:1,0:1:3:.:.:0,3,25	0/1:5,1:6:27:.:.:27,0,207	0/0:5,0:5:12:.:.:0,12,180	0/0:7,0:7:15:.:.:0,15,225	0|1:2,1:3:36:0|1:279_G_A:36,0,81:279	0/0:6,0:6:18:.:.:0,18,168	0/0:6,0:6:18:.:.:0,18,188	0/0:3,0:3:9:.:.:0,9,94	0/0:4,0:4:12:.:.:0,12,119	./.:9,0:9:0:.:.:0,0,184	0/0:3,0:3:9:.:.:0,9,94	0|0:10,0:11:30:0|1:488_C_A:0,30,409:488	0/0:8,0:8:24:.:.:0,24,262	./.:4,0:4:0:.:.:0,0,90	0/1:1,1:2:19:.:.:19,0,39	0/0:2,0:2:3:.:.:0,3,45	0/0:2,0:2:6:.:.:0,6,49	0/0:1,0:1:3:.:.:0,3,25	0/0:3,0:3:6:.:.:0,6,90	0/0:5,0:5:15:.:.:0,15,144	0/0:7,0:7:18:.:.:0,18,270	0/0:3,0:3:9:.:.:0,9,66	0/0:9,0:9:27:.:.:0,27,323	0/0:14,0:14:42:.:.:0,42,630	0/0:5,0:5:15:.:.:0,15,128	0/0:3,0:3:9:.:.:0,9,135	0/0:8,0:8:24:.:.:0,24,338	0/0:2,0:2:6:.:.:0,6,49
CL8993.Contig18_All	490	.	G	T,A	333.62	PASS	AC=1,3;AF=0.016,0.047;AN=64;BaseQRankSum=0.995;DP=170;ExcessHet=0.4171;FS=0.000;InbreedingCoeff=-0.1356;MLEAC=1,3;MLEAF=0.016,0.047;MQ=60.00;MQRankSum=0.00;QD=10.76;ReadPosRankSum=1.54;SOR=0.657	GT:AD:DP:GQ:PGT:PID:PL:PS	./.	./.:10,0,0:10:0:.:.:0,0,345,0,345,345	0/0:2,0,0:2:6:.:.:0,6,75,6,75,75	0/0:1,0,0:1:3:.:.:0,3,32,3,32,32	0/0:7,0,0:7:21:.:.:0,21,278,21,278,278	0/2:8,0,1:9:18:.:.:18,42,378,0,336,333	0/0:1,0,0:1:3:.:.:0,3,25,3,25,25	0/0:6,0,0:6:18:.:.:0,18,270,18,270,270	0/0:5,0,0:5:9:.:.:0,9,135,9,135,135	0/0:4,0,0:4:12:.:.:0,12,119,12,119,119	0/0:3,0,0:3:6:.:.:0,6,90,6,90,90	0/2:4,0,2:6:72:.:.:72,84,252,0,168,162	0/0:6,0,0:6:18:.:.:0,18,188,18,188,188	0/0:3,0,0:3:9:.:.:0,9,94,9,94,94	0/0:4,0,0:4:12:.:.:0,12,119,12,119,119	0/0:10,0,0:10:27:.:.:0,27,405,27,405,405	0/0:3,0,0:3:9:.:.:0,9,94,9,94,94	0|1:9,2,0:11:57:0|1:490_G_T:57,0,372,84,378,462:490	0/0:8,0,0:8:24:.:.:0,24,262,24,262,262	0/0:4,0,0:4:9:.:.:0,9,135,9,135,135	0/0:2,0,0:2:6:.:.:0,6,49,6,49,49	0/0:2,0,0:2:3:.:.:0,3,45,3,45,45	0/0:2,0,0:2:6:.:.:0,6,49,6,49,49	0/0:1,0,0:1:3:.:.:0,3,25,3,25,25	0/0:3,0,0:3:6:.:.:0,6,90,6,90,90	0/0:5,0,0:5:15:.:.:0,15,144,15,144,144	0/0:7,0,0:7:18:.:.:0,18,270,18,270,270	0/0:3,0,0:3:9:.:.:0,9,66,9,66,66	0/0:9,0,0:9:24:.:.:0,24,360,24,360,360	0/2:8,0,6:14:99:.:.:228,252,588,0,336,318	0|0:5,0,0:5:15:0|1:358_G_A:0,15,225,15,225,225:358	0/0:3,0,0:3:9:.:.:0,9,74,9,74,74	0/0:9,0,0:9:27:.:.:0,27,383,27,383,383	0/0:2,0,0:2:6:.:.:0,6,49,6,49,49
CL8993.Contig18_All	491	.	C	T	398.44	PASS	AC=4;AF=0.065;AN=62;BaseQRankSum=0.293;DP=170;ExcessHet=0.4309;FS=3.026;InbreedingCoeff=-0.1439;MLEAC=5;MLEAF=0.081;MQ=60.00;MQRankSum=0.00;QD=14.23;ReadPosRankSum=1.54;SOR=0.307	GT:AD:DP:GQ:PGT:PID:PL:PS	./.	0/0:10,0:10:30:.:.:0,30,418	0/0:2,0:2:6:.:.:0,6,75	0/0:1,0:1:3:.:.:0,3,32	0/0:7,0:7:21:.:.:0,21,278	0/1:8,1:9:18:.:.:18,0,333	0/0:1,0:1:3:.:.:0,3,25	0/0:5,0:5:12:.:.:0,12,180	0/0:5,0:5:9:.:.:0,9,135	0/0:4,0:4:12:.:.:0,12,119	0/0:3,0:3:6:.:.:0,6,90	0/1:4,2:6:72:.:.:72,0,162	0|1:5,3:8:99:0|1:491_C_T:111,0,201:491	0/0:3,0:3:9:.:.:0,9,94	0/0:4,0:4:12:.:.:0,12,119	./.:10,0:10:0:.:.:0,0,188	0/0:3,0:3:9:.:.:0,9,94	0/0:10,0:10:24:.:.:0,24,360	0/0:8,0:8:24:.:.:0,24,262	./.:4,0:4:0:.:.:0,0,90	0/0:2,0:2:6:.:.:0,6,49	0/0:2,0:2:3:.:.:0,3,45	0/0:2,0:2:6:.:.:0,6,49	0/0:1,0:1:3:.:.:0,3,25	0/0:3,0:3:6:.:.:0,6,90	0/0:5,0:5:15:.:.:0,15,144	0/0:7,0:7:18:.:.:0,18,270	0/0:3,0:3:9:.:.:0,9,66	0/0:9,0:9:24:.:.:0,24,360	0/1:8,6:14:99:.:.:228,0,318	0|0:5,0:5:15:0|1:358_G_A:0,15,225:358	0/0:3,0:3:9:.:.:0,9,74	0/0:9,0:9:27:.:.:0,27,383	0/0:2,0:2:6:.:.:0,6,49
CL8993.Contig18_All	492	.	A	G	42.63	PASS	AC=1;AF=0.015;AN=66;BaseQRankSum=1.09;DP=169;ExcessHet=0.0000;FS=0.000;InbreedingCoeff=-0.0716;MLEAC=1;MLEAF=0.015;MQ=60.00;MQRankSum=0.00;QD=3.88;ReadPosRankSum=-1.383e+00;SOR=0.527	GT:AD:DP:GQ:PGT:PID:PL:PS	./.	0/0:10,0:10:30:.:.:0,30,418	0/0:2,0:2:6:.:.:0,6,75	0/0:1,0:1:3:.:.:0,3,32	0|0:8,0:8:24:0|1:475_A_C:0,24,360:475	0/0:9,0:9:27:.:.:0,27,299	0/0:1,0:1:3:.:.:0,3,25	0/0:5,0:5:12:.:.:0,12,180	0/0:5,0:5:9:.:.:0,9,135	0/0:4,0:4:12:.:.:0,12,119	0/0:3,0:3:6:.:.:0,6,90	0/0:6,0:6:18:.:.:0,18,152	0/0:6,0:6:18:.:.:0,18,188	0/0:3,0:3:9:.:.:0,9,94	0/0:4,0:4:12:.:.:0,12,119	0/0:9,0:9:27:.:.:0,27,254	0/0:3,0:3:9:.:.:0,9,94	0|1:9,2:11:57:0|1:490_G_T:57,0,372:490	0/0:8,0:8:24:.:.:0,24,262	0/0:4,0:4:9:.:.:0,9,135	0/0:2,0:2:6:.:.:0,6,49	0/0:2,0:2:3:.:.:0,3,45	0/0:2,0:2:6:.:.:0,6,49	0/0:1,0:1:3:.:.:0,3,25	0/0:3,0:3:6:.:.:0,6,90	0/0:5,0:5:15:.:.:0,15,144	0/0:7,0:7:15:.:.:0,15,225	0/0:3,0:3:9:.:.:0,9,66	0/0:9,0:9:24:.:.:0,24,360	0/0:13,0:13:39:.:.:0,39,386	0/0:5,0:5:15:.:.:0,15,128	0/0:3,0:3:9:.:.:0,9,135	0/0:10,0:10:30:.:.:0,30,408	0/0:2,0:2:6:.:.:0,6,49
CL8993.Contig18_All	500	.	C	T,*	71.13	PASS	AC=2,3;AF=0.034,0.052;AN=58;BaseQRankSum=0.00;DP=167;ExcessHet=0.7833;FS=0.000;InbreedingCoeff=-0.0797;MLEAC=2,4;MLEAF=0.034,0.069;MQ=60.00;MQRankSum=0.00;QD=8.89;ReadPosRankSum=-1.570e-01;SOR=0.484	GT:AD:DP:GQ:PGT:PID:PL:PS	./.	./.:12,0,0:12:0:.:.:0,0,177,0,177,177	0/0:2,0,0:2:6:.:.:0,6,75,6,75,75	./.:1,0,0:1:0:.:.:0,0,0,0,0,0	0|0:8,0,0:8:24:0|1:493_C_*:0,24,360,24,360,360:493	0/0:9,0,0:9:27:.:.:0,27,299,27,299,299	0/0:1,0,0:1:3:.:.:0,3,25,3,25,25	0/0:4,0,0:4:9:.:.:0,9,135,9,135,135	0/0:5,0,0:5:12:.:.:0,12,180,12,180,180	0/0:4,0,0:4:12:.:.:0,12,119,12,119,119	0|2:3,0,1:4:33:0|1:279_G_A:33,42,148,0,106,103:279	0/0:6,0,0:6:18:.:.:0,18,152,18,152,152	0|1:6,2,0:8:66:0|1:491_C_T:66,0,246,84,252,336:491	0/0:4,0,0:4:9:.:.:0,9,135,9,135,135	0|2:3,0,1:4:33:0|1:453_G_A:33,42,168,0,126,123:453	0/0:9,0,0:9:27:.:.:0,27,254,27,254,254	0/0:3,0,0:3:9:.:.:0,9,94,9,94,94	0/0:9,0,0:9:24:.:.:0,24,360,24,360,360	0|0:7,0,0:8:21:0|1:500_CA_C:0,21,306,21,306,306:500	./.:4,0,0:4:0:.:.:0,0,90,0,90,90	0/0:2,0,0:2:6:.:.:0,6,49,6,49,49	0/0:1,0,0:1:3:.:.:0,3,25,3,25,25	0/0:2,0,0:2:6:.:.:0,6,49,6,49,49	0/2:1,0,1:2:39:.:.:39,42,84,0,42,39	0/0:3,0,0:3:9:.:.:0,9,66,9,66,66	0/0:5,0,0:5:15:.:.:0,15,144,15,144,144	0/0:6,0,0:6:12:.:.:0,12,180,12,180,180	0/0:3,0,0:3:9:.:.:0,9,66,9,66,66	0/0:8,0,0:8:18:.:.:0,18,270,18,270,270	0/0:13,0,0:13:39:.:.:0,39,386,39,386,386	0/0:5,0,0:5:15:.:.:0,15,128,15,128,128	./.	0/0:10,0,0:10:24:.:.:0,24,360,24,360,360	0/1:1,1,0:2:19:.:.:19,0,39,22,42,64
CL8993.Contig18_All	503	.	G	A	52.82	PASS	AC=1;AF=0.018;AN=56;BaseQRankSum=1.61;DP=166;ExcessHet=0.0000;FS=0.000;InbreedingCoeff=0.0322;MLEAC=1;MLEAF=0.018;MQ=60.00;MQRankSum=0.00;QD=6.60;ReadPosRankSum=-1.242e+00;SOR=0.283	GT:AD:DP:GQ:PGT:PID:PL:PS	./.	0/0:12,0:12:36:.:.:0,36,513	0/0:2,0:2:6:.:.:0,6,75	0|0:1,0:1:3:0|1:503_G_A:0,3,33:503	0/0:8,0:8:24:.:.:0,24,303	0/0:10,0:10:30:.:.:0,30,444	0/0:1,0:1:3:.:.:0,3,25	0/0:4,0:4:9:.:.:0,9,135	0/0:4,0:4:12:.:.:0,12,179	0/0:5,0:5:15:.:.:0,15,155	./.:2,0:2:0:.:.:0,0,10	0/0:6,0:6:18:.:.:0,18,152	0|1:6,2:8:66:0|1:491_C_T:66,0,246:491	0/0:4,0:4:9:.:.:0,9,135	./.:4,0:4:0:.:.:0,0,39	0/0:9,0:9:27:.:.:0,27,283	0/0:4,0:4:12:.:.:0,12,139	0/0:8,0:8:24:.:.:0,24,318	0/0:8,0:8:18:.:.:0,18,270	./.:4,0:4:0:.:.:0,0,90	0/0:2,0:2:6:.:.:0,6,49	0/0:1,0:1:3:.:.:0,3,25	0/0:2,0:2:6:.:.:0,6,49	./.:2,0:2:0:.:.:0,0,0	0|0:3,0:3:9:0|1:493_C_G:0,9,135:493	0/0:5,0:5:15:.:.:0,15,144	0/0:5,0:5:12:.:.:0,12,180	0/0:3,0:3:9:.:.:0,9,66	0/0:10,0:10:21:.:.:0,21,315	0/0:13,0:13:39:.:.:0,39,402	0/0:5,0:5:15:.:.:0,15,144	./.	0/0:9,0:9:24:.:.:0,24,360	0/0:2,0:2:6:.:.:0,6,49
CL8993.Contig18_All	506	.	G	A	69.71	PASS	AC=5;AF=0.083;AN=60;BaseQRankSum=-2.530e-01;DP=170;ExcessHet=0.0181;FS=0.000;InbreedingCoeff=0.0600;MLEAC=5;MLEAF=0.083;MQ=60.00;MQRankSum=0.00;QD=3.49;ReadPosRankSum=0.524;SOR=1.577	GT:AD:DP:GQ:PGT:PID:PL:PS	./.	./.:12,0:12:0:.:.:0,0,407	0/0:2,0:2:6:.:.:0,6,75	./.	0/0:8,0:8:21:.:.:0,21,315	0/0:10,0:10:30:.:.:0,30,346	1/1:0,1:1:3:.:.:25,3,0	0/0:4,0:4:12:.:.:0,12,119	0/0:4,0:4:12:.:.:0,12,179	0/0:6,0:6:18:.:.:0,18,192	0/0:3,0:3:9:.:.:0,9,114	0/0:6,0:6:18:.:.:0,18,152	0/0:8,0:8:24:.:.:0,24,250	0/0:4,0:4:9:.:.:0,9,135	0/0:4,0:4:12:.:.:0,12,119	0/0:9,0:9:27:.:.:0,27,283	0/0:4,0:4:12:.:.:0,12,139	0/0:8,0:8:18:.:.:0,18,270	0|1:7,1:8:21:0|1:500_CA_C:21,0,282:500	0/0:3,0:3:9:.:.:0,9,134	0/0:2,0:2:6:.:.:0,6,49	0/0:1,0:1:3:.:.:0,3,25	0/0:2,0:2:6:.:.:0,6,49	0/0:3,0:3:9:.:.:0,9,114	0|0:5,0:5:15:0|1:493_C_G:0,15,225:493	0/0:5,0:5:15:.:.:0,15,144	0|1:5,1:6:27:0|1:506_G_A:27,0,207:506	0/0:3,0:3:9:.:.:0,9,66	0/0:10,0:10:21:.:.:0,21,315	0/0:13,0:13:39:.:.:0,39,402	0|1:4,1:5:30:0|1:358_G_A:30,0,165:358	./.	0/0:9,0:9:2:.:.:0,2,313	0/0:2,0:2:6:.:.:0,6,49
CL8993.Contig18_All	510	.	C	T	206.43	PASS	AC=7;AF=0.130;AN=54;BaseQRankSum=0.00;DP=171;ExcessHet=1.7087;FS=6.904;InbreedingCoeff=-0.0475;MLEAC=8;MLEAF=0.148;MQ=60.00;MQRankSum=0.00;QD=30.48;ReadPosRankSum=-3.190e-01;SOR=0.941	GT:AD:DP:GQ:PGT:PID:PL:PS	.|.:.:.:0:0|1:510_C_T:0,0,0:510	./.:13,0:13:0:.:.:0,0,288	0/1:1,1:2:39:.:.:39,0,39	.|.:.:.:0:0|1:503_G_A:0,0,0:503	0/1:9,1:10:15:.:.:15,0,372	0/1:11,1:12:3:.:.:3,0,432	0/0:2,0:2:6:.:.:0,6,49	0/1:3,1:4:33:.:.:33,0,82	0/0:4,0:4:12:.:.:0,12,179	0/0:7,0:7:21:.:.:0,21,205	0/0:3,0:3:9:.:.:0,9,114	0/0:6,0:6:18:.:.:0,18,270	0/0:9,0:9:27:.:.:0,27,405	0/0:3,0:3:9:.:.:0,9,94	0/0:4,0:4:12:.:.:0,12,119	0/1:3,1:4:33:.:.:33,0,123	0/0:4,0:4:12:.:.:0,12,139	./.:8,0:8:0:.:.:0,0,229	0/0:7,0:7:18:.:.:0,18,270	./.:3,0:3:0:.:.:0,0,0	0/1:1,1:2:39:.:.:39,0,39	0/0:1,0:1:3:.:.:0,3,25	0/0:2,0:2:6:.:.:0,6,49	0/0:3,0:3:9:.:.:0,9,114	0|1:3,2:5:75:0|1:510_C_T:75,0,120:510	0/0:5,0:5:15:.:.:0,15,225	0/0:6,0:6:18:.:.:0,18,188	0/0:3,0:3:9:.:.:0,9,66	./.:10,0:10:0:.:.:0,0,172	0/0:13,0:13:36:.:.:0,36,540	0/0:5,0:5:15:.:.:0,15,128	./.	0/0:9,0:9:18:.:.:0,18,270	0/0:2,0:2:6:.:.:0,6,49
CL8993.Contig18_All	511	.	A	G	4658.5	PASS	AC=41;AF=0.683;AN=60;BaseQRankSum=0.967;DP=163;ExcessHet=9.4385;FS=4.533;InbreedingCoeff=-0.3105;MLEAC=44;MLEAF=0.733;MQ=60.00;MQRankSum=0.00;QD=32.13;ReadPosRankSum=-6.740e-01;SOR=0.406	GT:AD:DP:GQ:PGT:PID:PL:PS	.|.:.:.:0:0|1:510_C_T:0,0,0:510	1|1:0,2:2:6:1|1:511_A_G:90,6,0:511	1|1:0,2:2:6:1|1:511_A_G:90,6,0:511	.|.:.:.:0:0|1:503_G_A:0,0,0:503	0/1:2,8:10:60:.:.:326,0,60	1/1:1,10:11:8:.:.:425,8,0	0/0:2,0:2:6:.:.:0,6,49	1/1:0,4:4:12:.:.:139,12,0	1/1:0,4:4:12:.:.:180,12,0	0/1:4,3:7:94:.:.:94,0,118	0|1:2,4:6:52:0|1:279_G_A:152,0,52:279	0/1:2,4:6:27:.:.:142,0,27	0/1:4,5:9:99:.:.:178,0,112	0/1:3,1:4:33:.:.:33,0,118	0|1:2,2:4:78:0|1:511_A_G:78,0,78:511	1/1:0,4:4:12:.:.:119,12,0	0|1:2,2:4:78:0|1:511_A_G:78,0,78:511	1/1:0,8:8:24:.:.:339,24,0	0/1:4,3:7:99:.:.:113,0,138	./.:3,0:3:0:.:.:0,0,0	1|1:0,2:2:6:1|1:511_A_G:90,6,0:511	1/1:0,1:1:3:.:.:25,3,0	1|1:0,2:2:6:1|1:511_A_G:90,6,0:511	0/1:3,1:4:33:.:.:33,0,103	1/1:0,5:5:15:.:.:225,15,0	0/1:3,2:5:55:.:.:55,0,120	0|1:1,5:6:27:1|0:506_G_A:187,0,27:506	1/1:0,3:3:9:.:.:135,9,0	0|1:3,2:5:75:0|1:511_A_G:75,0,120:511	0/1:2,13:15:45:.:.:540,0,45	0|1:1,4:5:30:0|1:358_G_A:165,0,30:358	./.	0/1:2,7:9:63:.:.:288,0,63	0|1:1,1:2:39:0|1:501_A_C:39,0,39:501
CL8993.Contig18_All	512	.	T	C	70.46	PASS	AC=2;AF=0.033;AN=60;DP=160;ExcessHet=0.0000;FS=0.000;InbreedingCoeff=0.3693;MLEAC=1;MLEAF=0.017;MQ=60.00;QD=34.83;SOR=0.941	GT:AD:DP:GQ:PGT:PID:PL:PS	./.	0/0:2,0:2:3:.:.:0,3,45	0/0:2,0:2:6:.:.:0,6,90	./.	0/0:10,0:10:27:.:.:0,27,405	0/0:12,0:12:36:.:.:0,36,409	0/0:2,0:2:6:.:.:0,6,49	0/0:4,0:4:6:.:.:0,6,90	0/0:4,0:4:12:.:.:0,12,163	0/0:7,0:7:21:.:.:0,21,213	0/0:5,0:5:15:.:.:0,15,164	0/0:6,0:6:15:.:.:0,15,225	0/0:9,0:9:27:.:.:0,27,263	0/0:3,0:3:9:.:.:0,9,94	0/0:4,0:4:12:.:.:0,12,119	0/0:4,0:4:12:.:.:0,12,99	0/0:4,0:4:12:.:.:0,12,139	0/0:8,0:8:18:.:.:0,18,270	0/0:7,0:7:18:.:.:0,18,270	0/0:3,0:3:9:.:.:0,9,134	0|0:2,0:2:6:1|0:511_A_G:0,6,90:511	0/0:1,0:1:3:.:.:0,3,25	1|1:0,2:2:6:1|1:511_A_G:90,6,0:511	0/0:4,0:4:12:.:.:0,12,119	./.:0,0:5:0:.:.:0,0,0	0/0:5,0:5:15:.:.:0,15,144	0/0:6,0:6:18:.:.:0,18,188	0/0:3,0:3:9:.:.:0,9,74	0/0:5,0:5:12:.:.:0,12,180	0/0:15,0:15:42:.:.:0,42,630	0/0:5,0:5:15:.:.:0,15,128	./.	0/0:9,0:9:21:.:.:0,21,315	0/0:2,0:2:6:.:.:0,6,49
CL8993.Contig18_All	513	.	A	G	3434.78	PASS	AC=27;AF=0.450;AN=60;BaseQRankSum=0.674;DP=169;ExcessHet=14.8159;FS=0.000;InbreedingCoeff=-0.4998;MLEAC=30;MLEAF=0.500;MQ=60.00;MQRankSum=0.00;QD=26.22;ReadPosRankSum=-3.660e-01;SOR=0.727	GT:AD:DP:GQ:PGT:PID:PL:PS	./.	1|1:0,2:2:6:1|1:511_A_G:90,6,0:511	1|1:0,2:2:6:1|1:511_A_G:90,6,0:511	./.	0/1:2,8:10:60:.:.:330,0,60	0/1:3,8:11:75:.:.:327,0,75	0/0:2,0:2:6:.:.:0,6,49	0/1:2,2:4:58:.:.:58,0,58	0/1:2,1:4:36:.:.:36,0,81	0/1:2,6:8:66:.:.:205,0,66	0|1:2,4:6:31:0|1:279_G_A:152,0,31:279	0/1:3,3:6:88:.:.:117,0,88	0/1:4,4:8:99:.:.:156,0,156	1/1:0,3:3:9:.:.:135,9,0	0|1:2,2:4:78:0|1:511_A_G:78,0,78:511	0/1:3,1:4:33:.:.:33,0,123	0|1:2,3:5:75:0|1:511_A_G:120,0,75:511	0/1:5,3:8:99:.:.:110,0,180	0/1:4,3:7:99:.:.:114,0,159	./.:3,0:3:0:.:.:0,0,45	0/0:2,0:2:6:.:.:0,6,90	0/0:1,0:1:3:.:.:0,3,25	0/0:4,0:4:12:.:.:0,12,139	0/0:4,0:4:12:.:.:0,12,180	0|1:2,3:5:75:0|1:513_A_*:120,0,75:513	0/1:1,4:5:30:.:.:145,0,30	0/1:3,1:4:33:.:.:33,0,123	0/1:1,2:3:16:.:.:61,0,16	0|1:3,2:5:75:0|1:511_A_G:75,0,120:511	0/1:6,9:15:99:.:.:360,0,225	0|1:1,4:5:30:0|1:358_G_A:165,0,30:358	./.	0/1:2,7:9:63:.:.:288,0,63	0/0:2,0:2:6:.:.:0,6,49
CL8993.Contig18_All	515	.	C	T	61.16	PASS	AC=1;AF=0.017;AN=60;BaseQRankSum=-1.036e+00;DP=170;ExcessHet=0.0000;FS=0.000;InbreedingCoeff=-0.0670;MLEAC=1;MLEAF=0.017;MQ=60.00;MQRankSum=0.00;QD=12.23;ReadPosRankSum=0.674;SOR=0.368	GT:AD:DP:GQ:PGT:PID:PL:PS	./.	0/0:1,0:1:3:.:.:0,3,25	0/0:11,0:11:30:.:.:0,30,450	./.	0/0:10,0:10:27:.:.:0,27,405	./.:13,0:13:0:.:.:0,0,356	0/0:2,0:2:6:.:.:0,6,49	0/0:4,0:4:6:.:.:0,6,90	0/0:4,0:4:12:.:.:0,12,179	0/0:8,0:8:24:.:.:0,24,218	0/0:6,0:6:18:.:.:0,18,168	0/0:6,0:6:18:.:.:0,18,148	0/0:9,0:9:27:.:.:0,27,263	0/0:3,0:3:9:.:.:0,9,94	0/0:4,0:4:12:.:.:0,12,119	0/0:4,0:4:12:.:.:0,12,99	0/0:5,0:5:15:.:.:0,15,144	0/0:6,0:6:18:.:.:0,18,229	0/0:7,0:7:21:.:.:0,21,237	0/0:3,0:3:6:.:.:0,6,90	0/0:1,0:1:3:.:.:0,3,25	0/0:1,0:1:3:.:.:0,3,25	0/0:4,0:4:12:.:.:0,12,139	0/0:4,0:4:12:.:.:0,12,119	0|1:3,2:5:75:0|1:510_C_T:75,0,120:510	0/0:5,0:5:15:.:.:0,15,144	0/0:6,0:6:18:.:.:0,18,188	0/0:3,0:3:9:.:.:0,9,74	0/0:4,0:4:12:.:.:0,12,139	0/0:16,0:16:45:.:.:0,45,675	0/0:5,0:5:15:.:.:0,15,128	./.	0/0:8,0:8:21:.:.:0,21,315	0/0:2,0:2:6:.:.:0,6,49
CL8993.Contig18_All	520	.	C	A,*	58.46	PASS	AC=1,1;AF=0.017,0.017;AN=58;BaseQRankSum=-1.282e+00;DP=177;ExcessHet=0.0742;FS=0.000;InbreedingCoeff=-0.0922;MLEAC=1,1;MLEAF=0.017,0.017;MQ=60.00;MQRankSum=0.00;QD=5.85;ReadPosRankSum=0.253;SOR=0.340	GT:AD:DP:GQ:PGT:PID:PL:PS	./.	0/0:1,0,0:1:3:.:.:0,3,25,3,25,25	./.:12,0,0:12:0:.:.:0,0,434,0,434,434	./.	0/0:10,0,0:10:30:.:.:0,30,370,30,370,370	0/0:14,0,0:14:42:.:.:0,42,436,42,436,436	0/0:2,0,0:2:6:.:.:0,6,49,6,49,49	0/0:4,0,0:4:12:.:.:0,12,180,12,180,180	0/0:4,0,0:4:9:.:.:0,9,135,9,135,135	0/0:9,0,0:9:27:.:.:0,27,263,27,263,263	0|0:6,0,0:6:18:0|1:279_G_A:0,18,270,18,270,270:279	0/0:6,0,0:6:18:.:.:0,18,148,18,148,148	0/0:9,0,0:9:27:.:.:0,27,263,27,263,263	0/0:3,0,0:3:9:.:.:0,9,94,9,94,94	0/2:2,0,2:4:78:.:.:78,84,168,0,84,78	0/0:4,0,0:4:12:.:.:0,12,99,12,99,99	0/0:6,0,0:6:18:.:.:0,18,168,18,168,168	0/0:6,0,0:6:18:.:.:0,18,229,18,229,229	0/1:4,2,0:6:72:.:.:72,0,162,84,168,252	0/0:3,0,0:3:6:.:.:0,6,90,6,90,90	0/0:1,0,0:1:3:.:.:0,3,25,3,25,25	0/0:1,0,0:1:3:.:.:0,3,25,3,25,25	./.:4,0,0:4:0:.:.:0,0,49,0,49,49	0/0:4,0,0:4:12:.:.:0,12,119,12,119,119	0/0:5,0,0:5:15:.:.:0,15,148,15,148,148	0/0:5,0,0:5:15:.:.:0,15,144,15,144,144	0/0:7,0,0:7:21:.:.:0,21,233,21,233,233	0/0:3,0,0:3:9:.:.:0,9,74,9,74,74	0/0:4,0,0:4:12:.:.:0,12,139,12,139,139	0/0:17,0,0:17:48:.:.:0,48,720,48,720,720	0/0:5,0,0:5:15:.:.:0,15,128,15,128,128	./.	0/0:8,0,0:8:18:.:.:0,18,270,18,270,270	0/0:2,0,0:2:6:.:.:0,6,49,6,49,49
CL8993.Contig18_All	522	.	C	T,*	1289.4	PASS	AC=13,1;AF=0.232,0.018;AN=56;BaseQRankSum=0.431;DP=173;ExcessHet=9.4604;FS=2.692;InbreedingCoeff=-0.3511;MLEAC=16,1;MLEAF=0.286,0.018;MQ=60.00;MQRankSum=0.00;QD=14.17;ReadPosRankSum=-2.100e-01;SOR=0.425	GT:AD:DP:GQ:PGT:PID:PL:PS	./.	0/0:1,0,0:1:3:.:.:0,3,25,3,25,25	0|0:3,0,0:3:9:0|1:522_C_T:0,9,135,9,135,135:522	./.	0/1:3,7,0:10:99:.:.:276,0,102,285,123,408	0/1:5,8,0:13:99:.:.:301,0,139,316,163,479	0/0:2,0,0:2:6:.:.:0,6,49,6,49,49	0|1:3,1,0:4:30:0|1:501_A_C:30,0,145,39,126,165:501	0|1:3,1,0:4:33:0|1:467_C_T:33,0,123,42,126,168:467	0/1:6,3,0:9:67:.:.:67,0,243,85,252,337	0|0:6,0,0:6:18:0|1:279_G_A:0,18,270,18,270,270:279	0/0:6,0,0:6:18:.:.:0,18,148,18,148,148	0/1:7,2,0:9:22:.:.:22,0,247,43,253,297	0/0:3,0,0:3:9:.:.:0,9,94,9,94,94	0/2:2,0,2:4:78:.:.:78,84,168,0,84,78	0/0:4,0,0:4:12:.:.:0,12,99,12,99,99	0|1:4,2,0:6:72:0|1:522_C_T:72,0,162,84,168,252:522	0|1:5,1,0:6:27:0|1:490_G_T:27,0,207,42,210,252:490	0/0:7,0,0:7:21:.:.:0,21,225,21,225,225	./.:2,0,0:2:0:.:.:0,0,0,0,0,0	0/0:1,0,0:1:3:.:.:0,3,25,3,25,25	0/0:1,0,0:1:3:.:.:0,3,25,3,25,25	./.:4,0,0:4:0:.:.:0,0,49,0,49,49	0/0:4,0,0:4:12:.:.:0,12,119,12,119,119	./.:5,0,0:5:0:.:.:0,0,74,0,74,74	0/1:4,2,0:6:72:.:.:72,0,162,84,168,252	0/1:5,2,0:7:69:.:.:69,0,204,84,210,294	0/1:3,1,0:4:13:.:.:13,0,123,22,126,148	0/0:4,0,0:4:12:.:.:0,12,180,12,180,180	0/1:15,3,0:18:81:.:.:81,0,591,126,600,726	0/0:5,0,0:5:12:.:.:0,12,180,12,180,180	./.	0/1:3,6,0:9:99:.:.:243,0,108,252,126,378	0/0:2,0,0:2:6:.:.:0,6,49,6,49,49
CL8993.Contig18_All	528	.	A	G,*	1449.97	PASS	AC=14,1;AF=0.250,0.018;AN=56;BaseQRankSum=0.967;DP=178;ExcessHet=11.2213;FS=6.122;InbreedingCoeff=-0.3099;MLEAC=17,1;MLEAF=0.304,0.018;MQ=60.00;MQRankSum=0.00;QD=17.06;ReadPosRankSum=-1.890e-01;SOR=0.303	GT:AD:DP:GQ:PGT:PID:PL:PS	./.:.:.:0:.:.:0,0,0,0,0,0	0|1:1,1,0:2:36:0|1:511_A_G:39,0,36,42,39,81:511	0|0:3,0,0:3:9:0|1:522_C_T:0,9,135,9,135,135:522	./.:.:.:0:.:.:0,0,0,0,0,0	0/1:3,7,0:10:99:.:.:273,0,105,282,126,408	0/1:6,8,0:14:99:.:.:298,0,228,316,252,568	0/0:2,0,0:2:6:.:.:0,6,49,6,49,49	0/1:2,1,0:3:36:.:.:36,0,61,42,64,106	0|1:3,1,0:4:33:0|1:467_C_T:33,0,123,42,126,168:467	0/1:6,3,0:9:67:.:.:67,0,243,85,252,337	0|0:6,0,0:6:18:0|1:279_G_A:0,18,270,18,270,270:279	./.:8,0,0:8:0:.:.:0,0,128,0,128,128	0|2:7,0,2:9:63:0|1:491_C_T:63,84,378,0,294,288:491	0/1:3,1,0:4:33:.:.:33,0,123,42,126,168	0/0:4,0,0:4:12:.:.:0,12,119,12,119,119	0/0:4,0,0:4:12:.:.:0,12,99,12,99,99	0|1:4,3,0:7:99:0|1:522_C_T:114,0,159,126,168,293:522	0|0:5,0,0:6:15:0|1:488_C_A:0,15,225,15,225,225:488	0/0:7,0,0:7:21:.:.:0,21,315,21,315,315	./.:2,0,0:2:0:.:.:0,0,0,0,0,0	0/0:1,0,0:1:3:.:.:0,3,25,3,25,25	0/0:1,0,0:1:3:.:.:0,3,25,3,25,25	0/0:3,0,0:3:9:.:.:0,9,78,9,78,78	./.:6,0,0:6:0:.:.:0,0,139,0,139,139	0|1:2,4,0:6:72:0|1:513_A_*:142,0,72,148,84,232:513	0/0:6,0,0:6:18:.:.:0,18,168,18,168,168	0|1:6,1,0:7:24:0|1:501_A_G:24,0,249,42,252,294:501	0/0:4,0,0:4:12:.:.:0,12,99,12,99,99	0/1:3,2,0:5:75:.:.:75,0,120,84,126,210	0/1:14,3,0:17:84:.:.:84,0,549,126,558,684	0|1:4,1,0:5:30:0|1:358_G_A:30,0,165,42,168,210:358	./.	0/1:3,5,0:8:99:.:.:201,0,111,210,126,336	0/0:2,0,0:2:6:.:.:0,6,49,6,49,49
CL8993.Contig18_All	537	.	T	C	84.97	PASS	AC=2;AF=0.034;AN=58;BaseQRankSum=0.00;DP=216;ExcessHet=0.0718;FS=0.000;InbreedingCoeff=-0.1010;MLEAC=3;MLEAF=0.052;MQ=60.00;MQRankSum=0.00;QD=4.72;ReadPosRankSum=1.60;SOR=0.473	GT:AD:DP:GQ:PL	./.:13,0:13:0:0,0,193	0/0:2,0:2:6:0,6,66	0/0:3,0:3:3:0,3,45	./.	0/0:11,0:11:33:0,33,441	0/0:15,0:15:45:0,45,439	0/0:2,0:2:6:0,6,49	0/0:4,0:4:12:0,12,139	./.:6,0:6:0:0,0,90	0/1:9,2:11:57:57,0,331	0/0:6,0:6:18:0,18,168	0/0:8,0:8:24:0,24,258	0/0:10,0:10:30:0,30,287	0/0:5,0:5:15:0,15,124	0/0:4,0:4:12:0,12,119	0/0:4,0:4:12:0,12,99	0/1:5,2:7:49:49,0,184	0/0:5,0:5:12:0,12,180	./.:12,0:12:0:0,0,339	0/0:2,0:2:6:0,6,90	0/0:1,0:1:3:0,3,25	0/0:1,0:1:3:0,3,25	0/0:3,0:3:9:0,9,78	0/0:6,0:6:18:0,18,188	0/0:8,0:8:24:0,24,198	0/0:6,0:6:18:0,18,168	0/0:8,0:8:24:0,24,250	0/0:4,0:4:12:0,12,119	0/0:5,0:5:15:0,15,139	0/0:16,0:16:48:0,48,516	0/0:4,0:4:9:0,9,135	./.	0/0:22,0:22:63:0,63,704	0/0:2,0:2:6:0,6,49
CL8993.Contig18_All	539	.	A	G	380.82	PASS	AC=10;AF=0.179;AN=56;BaseQRankSum=-2.100e-01;DP=220;ExcessHet=0.7299;FS=1.565;InbreedingCoeff=-0.0354;MLEAC=11;MLEAF=0.196;MQ=60.00;MQRankSum=0.00;QD=31.74;ReadPosRankSum=0.674;SOR=1.332	GT:AD:DP:GQ:PGT:PID:PL:PS	./.:13,0:13:0:.:.:0,0,193	0/0:2,0:2:6:.:.:0,6,90	0|1:1,2:3:25:0|1:539_A_G:78,0,25:539	./.	0/0:11,0:11:33:.:.:0,33,441	0/0:15,0:15:45:.:.:0,45,439	1|1:0,2:2:6:1|1:539_A_G:90,6,0:539	0/1:3,1:4:13:.:.:13,0,123	./.:6,0:6:0:.:.:0,0,90	0/0:11,0:11:33:.:.:0,33,272	0|1:5,2:7:69:0|1:279_G_A:69,0,204:279	0/0:8,0:8:24:.:.:0,24,258	0/0:11,0:11:33:.:.:0,33,495	0/0:5,0:5:15:.:.:0,15,124	0/1:3,1:4:13:.:.:13,0,123	0/0:4,0:4:12:.:.:0,12,99	0/0:7,0:7:21:.:.:0,21,213	0/0:5,0:5:12:.:.:0,12,180	./.:12,0:12:0:.:.:0,0,339	0/0:2,0:2:6:.:.:0,6,90	0/1:1,1:2:39:.:.:39,0,39	./.:0,0:1:0:.:.:0,0,0	0/0:3,0:3:9:.:.:0,9,78	0/0:6,0:6:18:.:.:0,18,188	0/0:8,0:8:24:.:.:0,24,198	0/1:5,1:6:27:.:.:27,0,207	0|0:8,0:8:24:0|1:539_A_G:0,24,360:539	0/0:4,0:4:12:.:.:0,12,119	0/0:5,0:5:15:.:.:0,15,139	0/0:16,0:16:48:.:.:0,48,516	0|1:3,1:4:33:0|1:358_G_A:33,0,123:358	./.	0/0:22,0:22:63:.:.:0,63,704	0|1:1,1:2:39:0|1:539_A_G:39,0,39:539
CL8993.Contig18_All	541	.	G	A	92.97	PASS	AC=3;AF=0.048;AN=62;BaseQRankSum=0.00;DP=217;ExcessHet=0.2190;FS=0.000;InbreedingCoeff=-0.0927;MLEAC=3;MLEAF=0.048;MQ=60.00;MQRankSum=0.00;QD=15.49;ReadPosRankSum=-5.240e-01;SOR=0.836	GT:AD:DP:GQ:PGT:PID:PL:PS	0/0:11,0:11:30:.:.:0,30,450	0/0:2,0:2:6:.:.:0,6,68	0/0:2,0:2:3:.:.:0,3,45	./.	0/0:11,0:11:33:.:.:0,33,441	0/0:15,0:15:45:.:.:0,45,455	0/0:2,0:2:6:.:.:0,6,49	0/0:4,0:4:12:.:.:0,12,123	./.:6,0:6:0:.:.:0,0,90	0/0:11,0:11:33:.:.:0,33,272	0/0:7,0:7:21:.:.:0,21,233	0/0:8,0:8:24:.:.:0,24,258	0/0:12,0:12:36:.:.:0,36,361	0|1:4,1:5:10:0|1:535_C_T:10,0,165:535	0/0:4,0:4:12:.:.:0,12,119	0/0:4,0:4:12:.:.:0,12,99	0/0:7,0:7:21:.:.:0,21,213	0/0:4,0:4:12:.:.:0,12,159	0/0:13,0:13:39:.:.:0,39,482	0/0:2,0:2:6:.:.:0,6,90	0/0:2,0:2:6:.:.:0,6,49	0/0:1,0:1:3:.:.:0,3,25	0/0:3,0:3:9:.:.:0,9,78	0/0:6,0:6:18:.:.:0,18,188	0/0:8,0:8:24:.:.:0,24,198	0/1:4,2:6:72:.:.:72,0,162	0/0:8,0:8:24:.:.:0,24,258	0/0:4,0:4:12:.:.:0,12,119	0/0:5,0:5:15:.:.:0,15,139	0/0:16,0:16:48:.:.:0,48,516	0/0:4,0:4:9:.:.:0,9,135	./.	0/0:22,0:22:63:.:.:0,63,704	0|1:1,1:2:39:0|1:539_A_G:39,0,39:539
CL8993.Contig18_All	542	.	G	A	47.16	PASS	AC=2;AF=0.032;AN=62;BaseQRankSum=0.319;DP=220;ExcessHet=0.0718;FS=2.884;InbreedingCoeff=-0.0763;MLEAC=2;MLEAF=0.032;MQ=60.00;MQRankSum=0.00;QD=3.93;ReadPosRankSum=0.887;SOR=1.911	GT:AD:DP:GQ:PGT:PID:PL:PS	0/0:11,0:11:30:.:.:0,30,450	0/0:3,0:3:9:.:.:0,9,91	0/0:2,0:2:3:.:.:0,3,45	./.	0/0:10,0:10:30:.:.:0,30,391	0/0:15,0:15:42:.:.:0,42,630	0/0:2,0:2:6:.:.:0,6,49	0/0:4,0:4:12:.:.:0,12,123	./.:6,0:6:0:.:.:0,0,90	0/0:11,0:11:33:.:.:0,33,272	0/0:7,0:7:21:.:.:0,21,233	0/0:8,0:8:24:.:.:0,24,258	0/0:12,0:12:36:.:.:0,36,361	0/0:5,0:5:15:.:.:0,15,115	0/0:4,0:4:12:.:.:0,12,119	0/0:4,0:4:12:.:.:0,12,99	0/0:7,0:7:21:.:.:0,21,213	0|0:4,0:5:12:0|1:490_G_T:0,12,180:490	0/0:14,0:14:42:.:.:0,42,478	0/0:2,0:2:6:.:.:0,6,90	0/0:2,0:2:6:.:.:0,6,49	0/0:1,0:1:3:.:.:0,3,25	0/0:3,0:3:9:.:.:0,9,78	0/0:6,0:6:18:.:.:0,18,188	0/0:8,0:8:24:.:.:0,24,198	0/0:6,0:6:18:.:.:0,18,168	0|1:7,1:8:21:0|1:506_G_A:21,0,291:506	0/0:4,0:4:12:.:.:0,12,119	0/0:6,0:6:18:.:.:0,18,213	0/0:16,0:16:48:.:.:0,48,516	0|1:3,1:4:33:0|1:358_G_A:33,0,123:358	./.	0/0:22,0:22:63:.:.:0,63,704	0/0:2,0:2:6:.:.:0,6,49
CL8993.Contig18_All	546	.	G	A	51.39	PASS	AC=2;AF=0.032;AN=62;BaseQRankSum=-6.740e-01;DP=229;ExcessHet=0.0695;FS=2.021;InbreedingCoeff=-0.0776;MLEAC=2;MLEAF=0.032;MQ=60.00;MQRankSum=0.00;QD=6.42;ReadPosRankSum=-9.200e-01;SOR=0.293	GT:AD:DP:GQ:PL	./.:12,0:12:0:0,0,311	0/0:3,0:3:9:0,9,91	0/0:4,0:4:12:0,12,138	./.	0/0:10,0:10:30:0,30,391	0/0:16,0:16:45:0,45,675	0/0:2,0:2:6:0,6,49	0/0:4,0:4:12:0,12,139	0/0:6,0:6:9:0,9,135	0/0:11,0:11:33:0,33,272	0/0:8,0:8:24:0,24,278	0/0:9,0:9:27:0,27,254	0/0:12,0:12:36:0,36,361	0/0:5,0:5:15:0,15,115	0/1:2,2:4:37:37,0,78	0/0:3,0:3:9:0,9,74	0/0:8,0:8:24:0,24,258	0/0:4,0:4:12:0,12,131	0/0:14,0:14:36:0,36,540	0/0:2,0:2:6:0,6,90	0/0:2,0:2:6:0,6,49	0/0:1,0:1:3:0,3,25	0/0:3,0:3:9:0,9,78	0/0:8,0:8:24:0,24,230	0/0:9,0:9:27:0,27,234	0/0:6,0:6:18:0,18,168	0/0:8,0:8:24:0,24,242	0/1:2,2:4:37:37,0,78	0/0:6,0:6:18:0,18,213	0/0:17,1:18:9:0,9,720	0/0:3,0:3:6:0,6,90	./.	0/0:22,0:22:63:0,63,704	0/0:2,0:2:6:0,6,49
CL8993.Contig18_All	547	.	A	T	283.21	PASS	AC=8;AF=0.138;AN=58;BaseQRankSum=-2.100e-01;DP=230;ExcessHet=0.2424;FS=0.000;InbreedingCoeff=0.0407;MLEAC=9;MLEAF=0.155;MQ=60.00;MQRankSum=0.00;QD=28.32;ReadPosRankSum=0.967;SOR=0.859	GT:AD:DP:GQ:PGT:PID:PL:PS	./.:12,0:12:0:.:.:0,0,311	0/0:3,0:3:9:.:.:0,9,91	0|1:3,1:4:33:0|1:539_A_G:33,0,123:539	./.	0/0:10,0:10:30:.:.:0,30,391	0/0:16,0:16:45:.:.:0,45,675	1|1:0,2:2:6:1|1:539_A_G:90,6,0:539	0/0:4,0:4:12:.:.:0,12,139	./.:6,0:6:0:.:.:0,0,0	0/0:11,0:11:33:.:.:0,33,272	0|1:6,2:8:66:0|1:279_G_A:66,0,246:279	0/0:9,0:9:27:.:.:0,27,254	0/0:12,0:12:36:.:.:0,36,361	0/0:5,0:5:15:.:.:0,15,115	0/0:4,0:4:9:.:.:0,9,135	0/0:3,0:3:9:.:.:0,9,74	0/0:8,0:8:24:.:.:0,24,258	0/0:4,0:4:12:.:.:0,12,131	./.:14,0:14:0:.:.:0,0,271	0/0:2,0:2:6:.:.:0,6,90	0|1:2,1:3:36:0|1:547_A_T:36,0,81:547	0/0:1,0:1:3:.:.:0,3,25	0/0:3,0:3:9:.:.:0,9,78	0/0:8,0:8:24:.:.:0,24,230	0/0:9,0:9:27:.:.:0,27,234	0/1:5,1:6:27:.:.:27,0,207	0|0:8,0:8:24:0|1:539_A_G:0,24,360:539	0/0:4,0:4:12:.:.:0,12,119	0/0:6,0:6:18:.:.:0,18,213	0/0:17,0:17:51:.:.:0,51,581	0|1:3,1:4:33:0|1:358_G_A:33,0,123:358	./.	0/0:22,0:22:63:.:.:0,63,704	0|1:1,1:2:39:0|1:539_A_G:39,0,39:539
CL8993.Contig18_All	554	.	C	T	104.29	PASS	AC=2;AF=0.034;AN=58;BaseQRankSum=-1.400e-01;DP=235;ExcessHet=0.0718;FS=4.289;InbreedingCoeff=-0.1151;MLEAC=3;MLEAF=0.052;MQ=60.00;MQRankSum=0.00;QD=26.07;ReadPosRankSum=0.674;SOR=2.015	GT:AD:DP:GQ:PGT:PID:PL:PS	./.:12,0:12:0:.:.:0,0,19	0/0:3,0:3:6:.:.:0,6,90	0|0:3,0:4:9:0|1:539_A_G:0,9,135:539	./.	./.:11,0:11:0:.:.:0,0,368	0/0:15,0:15:45:.:.:0,45,419	0/0:2,0:2:3:.:.:0,3,45	0/0:4,0:4:12:.:.:0,12,139	0/0:7,0:7:4:.:.:0,4,212	0/0:11,0:11:33:.:.:0,33,272	0|0:8,1:9:2:0|1:279_G_A:0,2,335:279	0/0:10,0:10:30:.:.:0,30,287	0/0:12,0:12:36:.:.:0,36,377	0/0:7,0:7:21:.:.:0,21,193	0/0:4,0:4:6:.:.:0,6,90	0/0:3,0:3:9:.:.:0,9,74	0/0:9,0:9:27:.:.:0,27,283	0/0:3,0:3:9:.:.:0,9,114	0|1:5,1:6:27:0|1:554_C_T:27,0,207:554	0/0:2,0:2:6:.:.:0,6,90	0/0:3,0:3:9:.:.:0,9,78	0/0:1,0:1:3:.:.:0,3,25	0/0:3,0:3:9:.:.:0,9,78	0/0:9,0:9:27:.:.:0,27,405	0/0:8,1:9:2:.:.:0,2,274	0/0:6,0:6:15:.:.:0,15,225	0/0:8,0:8:18:.:.:0,18,270	0/0:4,0:4:9:.:.:0,9,135	./.:8,0:8:0:.:.:0,0,180	0/0:18,0:18:54:.:.:0,54,577	0|1:2,2:4:78:0|1:358_G_A:78,0,78:358	./.	0/0:24,0:24:23:.:.:0,23,655	0/0:3,0:3:9:.:.:0,9,94
CL8993.Contig18_All	555	.	A	G	4125.79	PASS	AC=31;AF=0.517;AN=60;BaseQRankSum=0.605;DP=224;ExcessHet=22.4759;FS=1.889;InbreedingCoeff=-0.5329;MLEAC=33;MLEAF=0.550;MQ=60.00;MQRankSum=0.00;QD=23.31;ReadPosRankSum=-7.030e-01;SOR=0.482	GT:AD:DP:GQ:PGT:PID:PL:PS	./.:12,0:12:0:.:.:0,0,19	1/1:0,3:3:9:.:.:115,9,0	0/1:1,3:4:32:.:.:120,0,32	./.	0/1:1,9:10:7:.:.:363,0,7	0/1:3,11:14:32:.:.:299,0,32	1|1:0,2:2:6:1|1:539_A_G:90,6,0:539	0/1:1,2:3:36:.:.:81,0,36	./.:5,0:5:0:.:.:0,0,0	0/1:4,5:9:99:.:.:187,0,112	0|1:2,7:9:63:0|1:279_G_A:287,0,63:279	0/1:6,3:9:87:.:.:87,0,202	0/1:8,5:13:99:.:.:154,0,321	0/1:2,5:7:48:.:.:163,0,48	0/1:2,2:4:78:.:.:78,0,78	0/0:3,0:3:9:.:.:0,9,74	0/1:4,5:9:99:.:.:157,0,128	0/0:3,0:3:9:.:.:0,9,114	0/1:3,2:6:34:.:.:34,0,100	1|1:0,2:2:6:1|1:555_A_G:65,6,0:555	0/1:1,2:3:36:.:.:81,0,36	0/0:1,0:1:3:.:.:0,3,45	1|1:0,1:1:3:1|1:555_A_G:45,3,0:555	0/1:7,2:9:42:.:.:42,0,186	0/1:4,5:9:99:.:.:136,0,133	0/1:6,1:7:24:.:.:24,0,249	0/1:1,8:9:18:.:.:272,0,18	0/1:3,1:4:33:.:.:33,0,123	0/1:5,3:8:99:.:.:111,0,140	0/1:3,15:18:60:.:.:523,0,60	0|1:1,4:5:30:0|1:358_G_A:165,0,30:358	./.:.:.:0:.:.:0,0,0	0/1:2,11:13:10:.:.:315,0,10	0/1:2,1:3:36:.:.:36,0,81
CL8993.Contig18_All	558	.	G	A	63.66	PASS	AC=1;AF=0.016;AN=62;BaseQRankSum=-6.740e-01;DP=315;ExcessHet=0.0000;FS=0.000;InbreedingCoeff=-0.0566;MLEAC=1;MLEAF=0.016;MQ=60.00;MQRankSum=0.00;QD=15.92;ReadPosRankSum=-1.383e+00;SOR=0.197	GT:AD:DP:GQ:PL	./.:11,0:11:0:0,0,383	0/0:3,0:3:6:0,6,90	0/0:4,0:4:12:0,12,155	./.	0/0:34,0:34:99:0,99,1485	0/0:33,0:33:60:0,60,969	0/0:1,0:1:3:0,3,45	0/0:8,0:8:24:0,24,278	0/0:4,0:4:12:0,12,123	0/0:11,0:11:30:0,30,450	0/0:9,0:9:27:0,27,294	0/0:10,0:10:30:0,30,287	0/0:13,0:13:36:0,36,540	0/0:12,0:12:33:0,33,495	0/1:2,2:4:78:78,0,78	0/0:3,0:3:9:0,9,74	0/0:9,0:9:27:0,27,274	0/0:3,0:3:9:0,9,114	0/0:3,0:3:9:0,9,114	0/0:2,0:2:6:0,6,69	0/0:3,0:3:9:0,9,94	0/0:1,0:1:3:0,3,25	0/0:1,0:1:3:0,3,25	0/0:31,0:31:48:0,48,938	0/0:9,0:9:27:0,27,254	0/0:18,0:18:54:0,54,605	0/0:16,0:16:42:0,42,630	0/0:6,0:6:18:0,18,188	0/0:9,0:9:27:0,27,294	0/0:18,0:18:54:0,54,810	0/0:4,0:4:12:0,12,119	./.	0/0:13,0:13:36:0,36,540	0/0:9,0:9:24:0,24,360
CL8993.Contig18_All	563	.	T	A,C	98.18	PASS	AC=1,1;AF=0.016,0.016;AN=62;BaseQRankSum=-8.120e-01;DP=307;ExcessHet=0.0673;FS=0.000;InbreedingCoeff=-0.0955;MLEAC=1,1;MLEAF=0.016,0.016;MQ=60.00;MQRankSum=0.00;QD=5.45;ReadPosRankSum=0.549;SOR=0.307	GT:AD:DP:GQ:PGT:PID:PL:PS	0/0:11,0,0:11:30:.:.:0,30,450,30,450,450	0/0:3,0,0:3:6:.:.:0,6,90,6,90,90	0/0:4,0,0:4:12:.:.:0,12,155,12,155,155	./.	./.:34,0,0:34:0:.:.:0,0,1177,0,1177,1177	0/0:39,0,0:39:78:.:.:0,78,1129,78,1129,1129	0/0:1,0,0:1:3:.:.:0,3,45,3,45,45	0/0:8,0,0:8:24:.:.:0,24,278,24,278,278	0/0:4,0,0:4:12:.:.:0,12,123,12,123,123	0/0:11,0,0:11:30:.:.:0,30,450,30,450,450	0/0:9,0,0:9:27:.:.:0,27,303,27,303,303	0/0:11,0,0:11:33:.:.:0,33,292,33,292,292	0/0:13,0,0:13:39:.:.:0,39,373,39,373,373	./.:12,0,0:12:0:.:.:0,0,287,0,287,287	0/0:2,0,0:2:6:.:.:0,6,69,6,69,69	0/0:3,0,0:3:9:.:.:0,9,74,9,74,74	0|2:7,0,2:9:63:0|1:563_T_C:63,84,378,0,294,288:563	0/0:3,0,0:3:9:.:.:0,9,114,9,114,114	0/0:3,0,0:3:9:.:.:0,9,114,9,114,114	0/0:2,0,0:2:6:.:.:0,6,69,6,69,69	0/0:4,0,0:4:12:.:.:0,12,99,12,99,99	0/0:1,0,0:1:3:.:.:0,3,25,3,25,25	0/0:1,0,0:1:3:.:.:0,3,25,3,25,25	0/0:16,0,0:16:45:.:.:0,45,675,45,675,675	0/0:8,0,0:8:24:.:.:0,24,238,24,238,238	0/0:18,0,0:18:54:.:.:0,54,605,54,605,605	0/0:16,0,0:16:3:.:.:0,3,450,3,450,450	0/0:6,0,0:6:18:.:.:0,18,188,18,188,188	0/0:9,0,0:9:27:.:.:0,27,278,27,278,278	0/0:19,0,0:19:57:.:.:0,57,634,57,634,634	0/0:4,0,0:4:12:.:.:0,12,119,12,119,119	0/0:1,0,0:1:3:.:.:0,3,25,3,25,25	0/0:12,0,0:12:36:.:.:0,36,357,36,357,357	0|1:7,2,0:9:63:0|1:563_T_A:63,0,288,84,294,378:563
CL8993.Contig18_All	564	.	A	G	1779.61	PASS	AC=21;AF=0.362;AN=58;BaseQRankSum=-3.190e-01;DP=284;ExcessHet=6.4772;FS=8.331;InbreedingCoeff=-0.3684;MLEAC=24;MLEAF=0.414;MQ=60.00;MQRankSum=0.00;QD=12.02;ReadPosRankSum=-3.450e-01;SOR=1.010	GT:AD:DP:GQ:PGT:PID:PL:PS	./.:11,0:11:0:.:.:0,0,398	0/1:2,1:3:16:.:.:16,0,57	0|1:3,1:4:33:0|1:539_A_G:33,0,123:539	./.	0/1:12,2:14:48:.:.:48,0,491	./.:40,0:40:0:.:.:0,0,278	0/0:1,0:1:3:.:.:0,3,45	0/1:6,2:8:46:.:.:46,0,245	./.:4,0:4:0:.:.:0,0,0	0/1:4,5:9:99:.:.:167,0,153	0|1:6,3:9:99:0|1:279_G_A:108,0,222:279	0/1:5,5:10:99:.:.:114,0,126	0/1:6,6:12:99:.:.:203,0,214	0|1:7,2:9:43:0|1:564_A_G:43,0,288:564	0/0:2,0:2:6:.:.:0,6,69	0/0:3,0:3:9:.:.:0,9,74	0/0:9,1:10:5:.:.:0,5,319	0/0:3,0:3:9:.:.:0,9,114	0|1:3,1:4:33:0|1:554_C_T:33,0,123:554	1|1:0,2:2:6:1|1:555_A_G:65,6,0:555	0/0:4,0:4:12:.:.:0,12,99	0/0:1,0:1:3:.:.:0,3,25	1|1:0,1:1:3:1|1:555_A_G:45,3,0:555	0/1:11,5:16:99:.:.:156,0,436	0|1:8,2:10:60:0|1:564_A_G:60,0,309:564	0/0:18,0:18:9:.:.:0,9,516	0/1:5,4:9:99:.:.:145,0,157	./.:6,0:6:0:.:.:0,0,99	0/1:6,3:9:97:.:.:97,0,243	0/1:12,7:19:99:.:.:176,0,381	0|1:3,1:4:33:0|1:358_G_A:33,0,123:358	0/0:1,0:1:3:.:.:0,3,25	0/1:4,8:12:99:.:.:182,0,103	0/0:9,0:9:27:.:.:0,27,283
CL8993.Contig18_All	565	.	G	A	64.22	PASS	AC=1;AF=0.016;AN=64;BaseQRankSum=0.00;DP=310;ExcessHet=0.0000;FS=0.000;InbreedingCoeff=-0.0639;MLEAC=1;MLEAF=0.016;MQ=60.00;MQRankSum=0.00;QD=6.42;ReadPosRankSum=1.15;SOR=0.631	GT:AD:DP:GQ:PGT:PID:PL:PS	0/0:11,0:11:27:.:.:0,27,405	0/0:2,0:2:6:.:.:0,6,67	0/0:4,0:4:12:.:.:0,12,161	./.	0/0:15,0:15:42:.:.:0,42,630	0/0:40,0:40:42:.:.:0,42,1079	0/0:1,0:1:3:.:.:0,3,45	0/0:8,0:8:24:.:.:0,24,242	0/0:4,0:4:12:.:.:0,12,139	0/0:14,0:14:42:.:.:0,42,418	0/0:16,0:16:45:.:.:0,45,675	0/0:11,0:11:33:.:.:0,33,292	0/0:13,0:13:39:.:.:0,39,382	0/0:8,0:8:24:.:.:0,24,258	0/0:2,0:2:6:.:.:0,6,69	0/0:3,0:3:9:.:.:0,9,74	0/0:9,0:9:27:.:.:0,27,303	0/0:3,0:3:9:.:.:0,9,114	0/0:3,0:3:9:.:.:0,9,114	0/0:2,0:2:6:.:.:0,6,69	0|0:3,0:4:9:0|1:547_A_T:0,9,135:547	0/0:1,0:1:3:.:.:0,3,25	0/0:1,0:1:3:.:.:0,3,25	0/0:16,0:16:45:.:.:0,45,675	0|1:8,2:10:60:0|1:564_A_G:60,0,309:564	0/0:18,0:18:9:.:.:0,9,516	0/0:8,0:8:21:.:.:0,21,315	./.:6,0:6:0:.:.:0,0,99	0/0:9,0:9:27:.:.:0,27,307	0/0:34,0:34:41:.:.:0,41,1011	0/0:12,0:12:33:.:.:0,33,495	0/0:1,0:1:3:.:.:0,3,25	0/0:12,0:12:36:.:.:0,36,329	0/0:9,0:9:27:.:.:0,27,283
CL8993.Contig18_All	567	.	C	T	56.38	PASS	AC=2;AF=0.031;AN=64;BaseQRankSum=-8.120e-01;DP=317;ExcessHet=0.0673;FS=0.000;InbreedingCoeff=-0.0905;MLEAC=2;MLEAF=0.031;MQ=60.00;MQRankSum=0.00;QD=2.82;ReadPosRankSum=-2.820e-01;SOR=0.495	GT:AD:DP:GQ:PGT:PID:PL:PS	./.:11,0:11:0:.:.:0,0,391	0/0:2,0:2:6:.:.:0,6,67	./.:4,0:4:0:.:.:0,0,70	0/0:1,0:1:3:.:.:0,3,25	0/0:15,1:16:23:.:.:0,23,623	0/0:37,0:37:34:.:.:0,34,999	0/0:1,0:1:3:.:.:0,3,45	0/0:8,0:8:24:.:.:0,24,242	0/0:4,0:4:12:.:.:0,12,139	0/0:14,0:14:42:.:.:0,42,418	0/0:17,0:17:42:.:.:0,42,630	0/0:11,0:11:33:.:.:0,33,292	0/0:13,0:13:39:.:.:0,39,382	0/0:8,0:8:24:.:.:0,24,258	0/0:2,0:2:6:.:.:0,6,69	0/0:3,0:3:9:.:.:0,9,74	0|1:8,2:10:60:0|1:563_T_C:60,0,330:563	0/0:3,0:3:6:.:.:0,6,90	0/0:3,0:3:6:.:.:0,6,90	0/0:2,0:2:6:.:.:0,6,69	0|0:3,0:4:9:0|1:547_A_T:0,9,135:547	0/0:1,0:1:3:.:.:0,3,25	0/0:1,0:1:3:.:.:0,3,25	0/0:16,0:16:45:.:.:0,45,675	0/0:14,0:14:42:.:.:0,42,426	0/0:18,0:18:54:.:.:0,54,605	0/0:6,0:6:18:.:.:0,18,208	0/0:6,0:6:18:.:.:0,18,188	0/0:10,0:10:30:.:.:0,30,331	0/0:34,0:34:57:.:.:0,57,1056	0/0:12,0:12:33:.:.:0,33,495	0/0:3,0:3:9:.:.:0,9,74	0/0:12,0:12:36:.:.:0,36,329	0/1:8,2:10:19:.:.:19,0,269
CL8993.Contig18_All	573	.	A	G	46.2	PASS	AC=1;AF=0.017;AN=60;BaseQRankSum=-9.670e-01;DP=320;ExcessHet=0.0000;FS=0.000;InbreedingCoeff=0.0308;MLEAC=1;MLEAF=0.017;MQ=60.00;MQRankSum=0.00;QD=4.62;ReadPosRankSum=0.253;SOR=0.368	GT:AD:DP:GQ:PGT:PID:PL:PS	./.:10,0:10:0:.:.:0,0,239	0/0:2,0:2:6:.:.:0,6,63	0/0:4,0:4:12:.:.:0,12,160	0/0:1,0:1:3:.:.:0,3,15	0/0:15,0:15:45:.:.:0,45,612	0/0:35,0:35:66:.:.:0,66,1019	0/0:1,0:1:3:.:.:0,3,45	0/0:8,0:8:24:.:.:0,24,242	0/0:4,0:4:12:.:.:0,12,139	0/0:15,0:15:45:.:.:0,45,423	0/0:9,0:9:24:.:.:0,24,360	0/0:11,0:11:33:.:.:0,33,292	0/0:14,0:14:42:.:.:0,42,422	0/0:8,0:8:24:.:.:0,24,258	0/0:3,0:3:9:.:.:0,9,94	0/0:3,0:3:9:.:.:0,9,74	0/0:14,0:14:42:.:.:0,42,466	0/0:2,0:2:6:.:.:0,6,69	0/0:3,0:3:6:.:.:0,6,90	0/0:2,0:2:6:.:.:0,6,69	./.:2,0:2:0:.:.:0,0,0	0/0:1,0:1:3:.:.:0,3,25	0/0:1,0:1:3:.:.:0,3,25	0/0:15,0:15:42:.:.:0,42,630	./.:14,0:14:0:.:.:0,0,337	0/0:19,0:19:57:.:.:0,57,610	0/0:6,0:6:18:.:.:0,18,208	0/0:6,0:6:18:.:.:0,18,172	0/0:11,0:11:33:.:.:0,33,368	0/0:35,0:35:16:.:.:0,16,971	0/0:12,0:12:33:.:.:0,33,495	./.:13,0:13:0:.:.:0,0,243	0/0:11,0:11:33:.:.:0,33,296	0|1:8,2:10:60:0|1:563_T_A:60,0,330:563
CL8993.Contig18_All	576	.	C	G	40.86	PASS	AC=1;AF=0.016;AN=62;BaseQRankSum=0.887;DP=311;ExcessHet=0.0000;FS=0.000;InbreedingCoeff=-0.0729;MLEAC=1;MLEAF=0.016;MQ=60.00;MQRankSum=0.00;QD=2.92;ReadPosRankSum=0.183;SOR=0.538	GT:AD:DP:GQ:PGT:PID:PL:PS	0/0:7,0:7:21:.:.:0,21,301	0/0:2,0:2:6:.:.:0,6,63	0/0:4,0:4:12:.:.:0,12,180	0/0:1,0:1:3:.:.:0,3,15	0/0:15,0:15:45:.:.:0,45,612	0/0:33,0:33:60:.:.:0,60,969	0/0:1,0:1:3:.:.:0,3,45	0/0:8,0:8:24:.:.:0,24,258	./.:4,0:4:0:.:.:0,0,49	./.:15,0:15:0:.:.:0,0,342	0/0:9,0:9:24:.:.:0,24,360	0/0:11,0:11:33:.:.:0,33,292	0/1:12,2:14:48:.:.:48,0,498	0|0:7,0:8:21:0|1:576_C_T:0,21,315:576	0/0:3,0:3:9:.:.:0,9,94	0/0:3,0:3:9:.:.:0,9,74	0/0:14,0:14:42:.:.:0,42,466	0/0:2,0:2:6:.:.:0,6,69	0/0:2,0:2:6:.:.:0,6,61	0/0:2,0:2:6:.:.:0,6,69	0/0:2,0:2:6:.:.:0,6,69	0/0:1,0:1:3:.:.:0,3,25	0/0:1,0:1:3:.:.:0,3,25	0/0:15,0:15:42:.:.:0,42,630	./.:14,0:14:0:.:.:0,0,337	0/0:19,0:19:57:.:.:0,57,610	0/0:6,0:6:18:.:.:0,18,208	0/0:6,0:6:18:.:.:0,18,172	0/0:11,0:11:33:.:.:0,33,368	0/0:32,0:32:51:.:.:0,51,982	0/0:12,0:12:36:.:.:0,36,417	0/0:13,0:13:39:.:.:0,39,342	0/0:11,0:11:33:.:.:0,33,296	0/0:10,0:10:27:.:.:0,27,405
CL8993.Contig18_All	582	.	C	T	69.06	PASS	AC=2;AF=0.032;AN=62;BaseQRankSum=-3.190e-01;DP=312;ExcessHet=0.0673;FS=0.000;InbreedingCoeff=-0.0847;MLEAC=2;MLEAF=0.032;MQ=60.00;MQRankSum=0.00;QD=4.32;ReadPosRankSum=0.319;SOR=0.446	GT:AD:DP:GQ:PGT:PID:PL:PS	./.:7,0:7:0:.:.:0,0,12	0/0:2,0:2:6:.:.:0,6,63	0/0:3,0:3:9:.:.:0,9,135	0/0:1,0:1:3:.:.:0,3,15	0/0:15,0:15:42:.:.:0,42,630	0/0:34,0:34:90:.:.:0,90,1350	0/0:1,0:1:3:.:.:0,3,45	0/1:6,2:8:25:.:.:25,0,246	0/0:4,0:4:12:.:.:0,12,123	0|1:6,2:8:66:0|1:582_C_T:66,0,246:582	0/0:9,0:9:27:.:.:0,27,303	0/0:18,0:18:45:.:.:0,45,675	0/0:13,0:13:39:.:.:0,39,386	0/0:8,0:8:24:.:.:0,24,230	0/0:8,0:8:24:.:.:0,24,318	0/0:3,0:3:9:.:.:0,9,74	0/0:14,0:14:39:.:.:0,39,585	0/0:1,0:1:3:.:.:0,3,45	0/0:2,0:2:6:.:.:0,6,61	0/0:2,0:2:6:.:.:0,6,69	0/0:2,0:2:6:.:.:0,6,69	0/0:1,0:1:3:.:.:0,3,25	0/0:1,0:1:3:.:.:0,3,25	0/0:14,0:14:36:.:.:0,36,540	0/0:14,0:14:42:.:.:0,42,398	0/0:17,0:17:48:.:.:0,48,720	0/0:6,0:6:18:.:.:0,18,208	0/0:6,0:6:15:.:.:0,15,225	0/0:11,0:11:33:.:.:0,33,368	0/0:32,0:32:51:.:.:0,51,966	0/0:12,0:12:36:.:.:0,36,417	./.:13,0:13:0:.:.:0,0,243	./.:12,0:12:0:.:.:0,0,238	0/0:10,0:10:27:.:.:0,27,405
CL8993.Contig18_All	590	.	G	A	70.92	PASS	AC=1;AF=0.016;AN=62;BaseQRankSum=0.00;DP=280;ExcessHet=0.0000;FS=2.093;InbreedingCoeff=-0.0591;MLEAC=1;MLEAF=0.016;MQ=60.00;MQRankSum=0.00;QD=8.87;ReadPosRankSum=0.949;SOR=0.799	GT:AD:DP:GQ:PGT:PID:PL:PS	0/0:7,0:7:12:.:.:0,12,180	0/0:2,0:2:6:.:.:0,6,63	0/0:3,0:3:9:.:.:0,9,135	0/0:1,0:1:3:.:.:0,3,15	0/0:14,0:14:39:.:.:0,39,585	0/0:33,0:33:74:.:.:0,74,1033	./.	0/0:8,0:8:21:.:.:0,21,315	0/0:4,0:4:12:.:.:0,12,123	0|0:6,0:7:18:0|1:590_GA_G:0,18,270:590	0/0:6,0:6:18:.:.:0,18,229	0/0:15,0:15:16:.:.:0,16,358	0/0:13,0:13:39:.:.:0,39,386	0/0:7,0:7:21:.:.:0,21,213	0/0:8,0:8:21:.:.:0,21,315	0/0:3,0:3:6:.:.:0,6,90	./.:15,0:15:0:.:.:0,0,316	0/0:1,0:1:3:.:.:0,3,45	0/0:2,0:2:6:.:.:0,6,61	0/0:2,0:2:3:.:.:0,3,45	0/0:2,0:2:3:.:.:0,3,45	0/0:1,0:1:3:.:.:0,3,25	./.	0/0:13,0:13:36:.:.:0,36,540	0/0:8,0:8:24:.:.:0,24,299	0/1:4,4:8:75:.:.:75,0,116	0/0:6,0:6:15:.:.:0,15,225	0/0:5,0:5:12:.:.:0,12,180	0/0:12,0:12:33:.:.:0,33,495	0/0:31,0:31:75:.:.:0,75,1125	0/0:12,0:12:33:.:.:0,33,495	0/0:13,0:13:36:.:.:0,36,540	0/0:7,0:7:21:.:.:0,21,233	0/0:10,0:10:27:.:.:0,27,405
CL8993.Contig18_All	593	.	G	A	98.29	PASS	AC=1;AF=0.017;AN=60;BaseQRankSum=0.967;DP=277;ExcessHet=0.0000;FS=0.000;InbreedingCoeff=-0.0775;MLEAC=1;MLEAF=0.017;MQ=60.00;MQRankSum=0.00;QD=10.92;ReadPosRankSum=-6.740e-01;SOR=0.527	GT:AD:DP:GQ:PGT:PID:PL:PS	0/0:7,0:7:12:.:.:0,12,180	0/0:2,0:2:6:.:.:0,6,63	0/0:4,0:4:12:.:.:0,12,159	0/0:2,0:2:6:.:.:0,6,49	0/0:14,0:14:39:.:.:0,39,585	0/0:33,0:33:50:.:.:0,50,984	./.	0/0:8,0:8:21:.:.:0,21,315	0|0:1,0:2:3:0|1:593_G_T:0,3,45:593	0/0:7,0:7:18:.:.:0,18,270	0/0:6,0:6:18:.:.:0,18,229	0/0:16,0:16:48:.:.:0,48,476	0/0:13,0:13:39:.:.:0,39,386	0/0:8,0:8:18:.:.:0,18,270	0/0:8,0:8:21:.:.:0,21,315	0/0:3,0:3:6:.:.:0,6,90	./.:15,0:15:0:.:.:0,0,316	0/0:1,0:1:3:.:.:0,3,45	0/0:2,0:2:6:.:.:0,6,61	0/0:2,0:2:3:.:.:0,3,45	0|0:2,0:2:6:0|1:572_C_*:0,6,90:572	0/0:1,0:1:3:.:.:0,3,25	./.	0/0:13,0:13:33:.:.:0,33,495	0/0:9,0:9:27:.:.:0,27,234	0/0:8,0:8:24:.:.:0,24,218	0/0:6,0:6:15:.:.:0,15,225	0/0:5,0:5:12:.:.:0,12,180	0/0:12,0:12:33:.:.:0,33,495	0/0:30,0:30:16:.:.:0,16,831	./.:12,0:12:0:.:.:0,0,327	0/1:6,3:9:87:.:.:87,0,223	0/0:7,0:7:21:.:.:0,21,233	0/0:10,0:10:24:.:.:0,24,360
CL8993.Contig18_All	594	.	G	A	113.95	PASS	AC=3;AF=0.054;AN=56;BaseQRankSum=0.00;DP=275;ExcessHet=0.2119;FS=2.282;InbreedingCoeff=-0.1304;MLEAC=4;MLEAF=0.071;MQ=60.00;MQRankSum=0.00;QD=5.70;ReadPosRankSum=0.674;SOR=1.954	GT:AD:DP:GQ:PGT:PID:PL:PS	0/0:7,0:7:12:.:.:0,12,180	0/0:2,0:2:6:.:.:0,6,63	0/0:4,0:4:12:.:.:0,12,159	0/0:2,0:2:6:.:.:0,6,49	0/0:14,0:14:39:.:.:0,39,585	0/0:32,0:32:33:.:.:0,33,909	./.	0/0:8,0:8:21:.:.:0,21,315	0/1:1,1:2:19:.:.:19,0,39	0|1:5,2:7:69:0|1:582_C_T:69,0,204:582	0/0:6,0:6:18:.:.:0,18,229	0/0:16,0:16:48:.:.:0,48,476	0/1:11,2:13:51:.:.:51,0,456	0/0:8,0:8:18:.:.:0,18,270	0/0:8,0:8:21:.:.:0,21,315	0/0:3,0:3:6:.:.:0,6,90	./.:15,0:15:0:.:.:0,0,316	0/0:1,0:1:3:.:.:0,3,45	0/0:2,0:2:6:.:.:0,6,61	0/0:2,0:2:3:.:.:0,3,45	0/0:1,0:1:3:.:.:0,3,25	0/0:1,0:1:3:.:.:0,3,25	./.	0/0:13,0:13:14:.:.:0,14,292	0/0:9,0:9:27:.:.:0,27,234	0/0:8,0:8:24:.:.:0,24,218	0/0:6,0:6:15:.:.:0,15,225	0/0:5,0:5:12:.:.:0,12,180	./.:12,0:12:0:.:.:0,0,327	./.:30,0:30:0:.:.:0,0,751	./.:12,0:12:0:.:.:0,0,327	0/0:9,0:9:24:.:.:0,24,360	0/0:7,0:7:21:.:.:0,21,233	0/0:10,0:10:24:.:.:0,24,360
CL8993.Contig18_All	598	.	G	A,T	82.28	PASS	AC=2,2;AF=0.034,0.034;AN=58;BaseQRankSum=-1.800e-01;DP=255;ExcessHet=0.4457;FS=0.000;InbreedingCoeff=-0.1236;MLEAC=2,1;MLEAF=0.034,0.017;MQ=60.00;MQRankSum=0.00;QD=5.88;ReadPosRankSum=0.842;SOR=0.425	GT:AD:DP:GQ:PGT:PID:PL:PS	0/0:5,0,0:5:15:.:.:0,15,215,15,215,215	0/0:2,0,0:2:6:.:.:0,6,63,6,63,63	0/0:4,0,0:4:12:.:.:0,12,150,12,150,150	0|1:1,1,0:2:39:0|1:598_G_A:39,0,39,42,42,84:598	0/0:13,0,0:13:30:.:.:0,30,450,30,450,450	0/0:32,0,0:32:47:.:.:0,47,965,47,965,965	./.	0/0:7,0,0:7:18:.:.:0,18,270,18,270,270	0/0:2,0,0:2:6:.:.:0,6,69,6,69,69	0/0:6,0,0:6:15:.:.:0,15,225,15,225,225	0/0:6,0,0:6:18:.:.:0,18,229,18,229,229	0/0:16,0,0:16:42:.:.:0,42,630,42,630,630	0/0:13,0,0:13:36:.:.:0,36,540,36,540,540	0/1:6,2,0:8:25:.:.:25,0,205,43,211,255	./.:8,0,0:8:0:.:.:0,0,229,0,229,229	0/0:1,0,0:1:3:.:.:0,3,45,3,45,45	0/2:6,0,1:7:4:.:.:4,22,212,0,191,188	0/0:1,0,0:1:3:.:.:0,3,45,3,45,45	0/0:2,0,0:2:6:.:.:0,6,61,6,61,61	./.	0/0:1,0,0:1:3:.:.:0,3,25,3,25,25	0/0:1,0,0:1:3:.:.:0,3,25,3,25,25	./.	0/0:12,0,0:12:33:.:.:0,33,495,33,495,495	0/0:9,0,0:9:27:.:.:0,27,234,27,234,234	0/0:8,0,0:8:24:.:.:0,24,218,24,218,218	0/2:4,0,2:6:52:.:.:52,64,232,0,168,162	0/0:4,0,0:4:12:.:.:0,12,179,12,179,179	0/0:11,0,0:11:33:.:.:0,33,344,33,344,344	0/0:30,0,0:30:45:.:.:0,45,973,45,973,973	./.:13,0,0:13:0:.:.:0,0,332,0,332,332	0/0:8,0,0:8:24:.:.:0,24,218,24,218,218	0/0:7,0,0:7:21:.:.:0,21,233,21,233,233	0/0:10,0,0:10:24:.:.:0,24,360,24,360,360
CL8993.Contig18_All	599	.	T	C	37.62	PASS	AC=2;AF=0.032;AN=62;BaseQRankSum=0.00;DP=241;ExcessHet=0.0718;FS=0.000;InbreedingCoeff=-0.0726;MLEAC=2;MLEAF=0.032;MQ=60.00;MQRankSum=0.00;QD=3.76;ReadPosRankSum=1.53;SOR=0.368	GT:AD:DP:GQ:PGT:PID:PL:PS	0/0:4,0:4:12:.:.:0,12,171	0/0:2,0:2:6:.:.:0,6,63	0/0:4,0:4:12:.:.:0,12,150	0|1:1,1:2:39:0|1:598_G_A:39,0,39:598	0/0:13,0:13:30:.:.:0,30,450	0/0:32,0:32:71:.:.:0,71,948	./.	0/0:7,0:7:18:.:.:0,18,270	0/0:2,0:2:6:.:.:0,6,69	0/0:6,0:6:15:.:.:0,15,225	0/0:6,0:6:18:.:.:0,18,229	0/1:7,1:8:21:.:.:21,0,271	0/0:13,0:13:36:.:.:0,36,540	0/0:7,0:7:18:.:.:0,18,270	0/0:7,0:7:21:.:.:0,21,273	0/0:1,0:1:3:.:.:0,3,45	0/0:5,0:5:15:.:.:0,15,184	0/0:1,0:1:3:.:.:0,3,45	0/0:2,0:2:6:.:.:0,6,61	./.	0/0:1,0:1:3:.:.:0,3,25	0/0:1,0:1:3:.:.:0,3,25	./.	0/0:12,0:12:33:.:.:0,33,495	0/0:9,0:9:27:.:.:0,27,234	0/0:8,0:8:24:.:.:0,24,218	0/0:6,0:6:12:.:.:0,12,180	0/0:4,0:4:12:.:.:0,12,179	0/0:11,0:11:33:.:.:0,33,344	0/0:29,0:29:74:.:.:0,74,1001	0/0:13,0:13:33:.:.:0,33,495	0/0:8,0:8:24:.:.:0,24,218	0/0:7,0:7:21:.:.:0,21,233	0/0:10,0:10:24:.:.:0,24,360
CL8993.Contig18_All	605	.	C	T	52.39	PASS	AC=1;AF=0.017;AN=60;BaseQRankSum=-3.190e-01;DP=211;ExcessHet=0.0000;FS=0.000;InbreedingCoeff=-0.0748;MLEAC=1;MLEAF=0.017;MQ=60.00;MQRankSum=0.00;QD=6.55;ReadPosRankSum=0.921;SOR=0.307	GT:AD:DP:GQ:PGT:PID:PL:PS	0/0:3,0:3:9:.:.:0,9,131	0/0:2,0:2:3:.:.:0,3,45	0/0:4,0:4:12:.:.:0,12,150	0/0:2,0:2:6:.:.:0,6,49	0/0:13,0:13:30:.:.:0,30,450	0/0:11,0:11:21:.:.:0,21,315	./.	0/0:6,0:6:15:.:.:0,15,225	0/0:2,0:2:6:.:.:0,6,69	0/0:6,0:6:12:.:.:0,12,180	0/0:6,0:6:15:.:.:0,15,225	0/0:8,0:8:18:.:.:0,18,270	0/0:12,0:12:24:.:.:0,24,360	0/0:6,0:6:18:.:.:0,18,168	0/0:7,0:7:18:.:.:0,18,270	0/0:1,0:1:3:.:.:0,3,45	0/0:5,0:5:9:.:.:0,9,135	0/0:1,0:1:3:.:.:0,3,45	0/0:2,0:2:6:.:.:0,6,61	./.	0/0:1,0:1:3:.:.:0,3,25	0/0:1,0:1:3:.:.:0,3,25	./.	0/0:11,0:11:30:.:.:0,30,450	0/0:8,0:8:24:.:.:0,24,218	0/0:8,0:8:24:.:.:0,24,218	0/0:5,0:5:9:.:.:0,9,135	0/0:4,0:4:12:.:.:0,12,179	0/0:11,0:11:33:.:.:0,33,344	0/0:26,0:26:72:.:.:0,72,1080	./.:12,0:12:0:.:.:0,0,287	0|1:6,2:8:66:0|1:605_C_T:66,0,246:605	0/0:9,0:9:27:.:.:0,27,254	0/0:10,0:10:24:.:.:0,24,360
CL8993.Contig18_All	606	.	T	G	54.34	PASS	AC=1;AF=0.020;AN=50;BaseQRankSum=-3.190e-01;DP=209;ExcessHet=0.0000;FS=0.000;InbreedingCoeff=-0.1250;MLEAC=2;MLEAF=0.040;MQ=60.00;MQRankSum=0.00;QD=6.79;ReadPosRankSum=0.921;SOR=0.307	GT:AD:DP:GQ:PGT:PID:PL:PS	0/0:3,0:3:9:.:.:0,9,131	0/0:2,0:2:3:.:.:0,3,45	0/0:4,0:4:12:.:.:0,12,150	0/0:2,0:2:6:.:.:0,6,49	./.:12,0:12:0:.:.:0,0,296	./.:10,0:10:0:.:.:0,0,226	./.	0/0:6,0:6:15:.:.:0,15,225	0/0:2,0:2:6:.:.:0,6,69	0/0:6,0:6:12:.:.:0,12,180	0/0:6,0:6:15:.:.:0,15,225	0/0:8,0:8:18:.:.:0,18,270	0/0:12,0:12:24:.:.:0,24,360	0/0:6,0:6:18:.:.:0,18,168	./.:7,0:7:0:.:.:0,0,184	0/0:1,0:1:3:.:.:0,3,45	0/0:5,0:5:9:.:.:0,9,135	0/0:1,0:1:3:.:.:0,3,45	0/0:2,0:2:6:.:.:0,6,61	./.	0/0:1,0:1:3:.:.:0,3,25	0/0:1,0:1:3:.:.:0,3,25	./.	./.:11,0:11:0:.:.:0,0,223	0/0:8,0:8:24:.:.:0,24,218	0/0:8,0:8:24:.:.:0,24,218	0/0:5,0:5:9:.:.:0,9,135	0/0:4,0:4:9:.:.:0,9,135	0/0:11,0:11:33:.:.:0,33,344	./.:26,0:26:0:.:.:0,0,751	./.:12,0:12:0:.:.:0,0,287	0|1:6,2:8:66:0|1:605_C_T:66,0,246:605	0/0:9,0:9:27:.:.:0,27,254	0/0:10,0:10:24:.:.:0,24,360
CL8993.Contig18_All	609	.	A	G	1803.71	PASS	AC=25;AF=0.463;AN=54;BaseQRankSum=0.651;DP=178;ExcessHet=6.3581;FS=14.316;InbreedingCoeff=-0.3415;MLEAC=28;MLEAF=0.519;MQ=60.00;MQRankSum=0.00;QD=21.73;ReadPosRankSum=-3.660e-01;SOR=1.191	GT:AD:DP:GQ:PGT:PID:PL:PS	./.:3,0:3:0:.:.:0,0,0	0|1:2,1:3:36:0|1:600_G_A:36,0,72:600	0|1:3,1:4:33:0|1:609_A_G:33,0,123:609	0/0:2,0:2:6:.:.:0,6,49	0|1:10,1:11:12:0|1:609_A_G:12,0,417:609	0/1:5,4:9:99:.:.:146,0,192	./.	0/1:2,5:7:68:.:.:204,0,68	0|1:1,2:3:36:0|1:609_A_G:81,0,36:609	0|1:1,5:6:27:0|1:609_A_G:205,0,27:609	./.:6,0:6:0:.:.:0,0,123	0/1:6,1:7:24:.:.:24,0,229	0/1:7,5:12:99:.:.:148,0,279	0|1:4,1:5:30:0|1:609_A_G:30,0,165:609	0|0:2,0:2:6:0|1:609_A_G:0,6,90:609	1/1:0,1:1:3:.:.:45,3,0	0|1:3,2:5:75:0|1:609_A_G:75,0,119:609	1/1:0,1:1:3:.:.:45,3,0	1|1:0,2:2:6:1|1:609_A_G:90,6,0:609	./.	0/0:1,0:1:3:.:.:0,3,25	1|1:0,1:1:3:1|1:609_A_G:45,3,0:609	./.	0/1:8,2:10:60:.:.:60,0,330	0/0:8,0:8:24:.:.:0,24,218	0/0:8,0:8:24:.:.:0,24,218	0/1:2,2:4:76:.:.:76,0,78	./.:.:.:0:.:.:0,0,0	0/1:6,5:11:99:.:.:192,0,196	0/1:6,4:10:99:.:.:149,0,240	0/1:9,1:10:15:.:.:15,0,253	0/0:8,0:8:21:.:.:0,21,315	./.:9,0:9:0:.:.:0,0,173	0/1:2,2:4:57:.:.:58,0,57
CL8993.Contig18_All	610	.	C	A	130.87	PASS	AC=3;AF=0.056;AN=54;BaseQRankSum=-2.360e-01;DP=163;ExcessHet=0.2531;FS=0.000;InbreedingCoeff=0.0947;MLEAC=4;MLEAF=0.074;MQ=60.00;MQRankSum=0.00;QD=9.35;ReadPosRankSum=0.967;SOR=0.999	GT:AD:DP:GQ:PL	./.:3,0:3:0:0,0,0	0/0:2,0:2:6:0,6,69	0/0:4,0:4:12:0,12,145	0/0:2,0:2:6:0,6,49	0/0:10,0:10:27:0,27,405	0/0:9,0:9:2:0,2,243	./.	0/0:6,0:6:15:0,15,225	0/1:2,1:3:36:36,0,81	0/0:4,0:4:6:0,6,90	0/0:5,0:5:15:0,15,184	0/1:4,2:6:52:52,0,162	0/0:9,0:9:21:0,21,315	0/0:6,0:6:15:0,15,225	0/0:2,0:2:6:0,6,69	./.:1,0:1:0:0,0,0	0/0:4,0:4:9:0,9,135	./.:1,0:1:0:0,0,0	0/0:2,0:2:3:0,3,45	./.	0/0:1,0:1:3:0,3,45	0/0:1,0:1:3:0,3,45	./.	0/0:10,0:11:30:0,30,430	0/0:8,0:8:24:0,24,218	0/0:8,0:8:24:0,24,218	0/0:3,0:3:9:0,9,94	./.	0/0:11,0:11:30:0,30,450	0/0:10,0:10:27:0,27,405	0/0:10,0:10:27:0,27,405	0/1:6,2:8:66:66,0,246	0/0:9,0:9:24:0,24,360	0/0:4,0:4:6:0,6,90
CL8993.Contig18_All	614	.	A	G	50.14	PASS	AC=1;AF=0.019;AN=54;BaseQRankSum=-5.490e-01;DP=159;ExcessHet=0.0000;FS=0.000;InbreedingCoeff=0.2261;MLEAC=1;MLEAF=0.019;MQ=60.00;MQRankSum=0.00;QD=5.57;ReadPosRankSum=1.09;SOR=0.223	GT:AD:DP:GQ:PGT:PID:PL:PS	0/0:3,0:3:9:.:.:0,9,126	0/0:2,0:2:6:.:.:0,6,69	0/0:4,0:4:12:.:.:0,12,145	0/0:2,0:2:6:.:.:0,6,49	0/0:10,0:10:24:.:.:0,24,360	0/0:7,0:7:18:.:.:0,18,270	./.	0/0:6,0:6:12:.:.:0,12,180	0/0:3,0:3:6:.:.:0,6,90	0/0:4,0:4:6:.:.:0,6,90	0/0:5,0:5:15:.:.:0,15,184	0/0:6,0:6:15:.:.:0,15,225	0/0:9,0:9:21:.:.:0,21,315	0/0:6,0:6:15:.:.:0,15,225	0/0:2,0:2:6:.:.:0,6,69	./.:1,0:1:0:.:.:0,0,0	0/0:4,0:4:9:.:.:0,9,135	./.:1,0:1:0:.:.:0,0,0	./.:2,0:2:0:.:.:0,0,0	./.	0/0:1,0:1:3:.:.:0,3,25	0/0:1,0:1:3:.:.:0,3,45	./.	0/0:10,0:10:24:.:.:0,24,360	0/0:8,0:8:24:.:.:0,24,218	0/0:8,0:8:24:.:.:0,24,218	0/0:3,0:3:9:.:.:0,9,94	./.	0/0:11,0:11:30:.:.:0,30,450	0/0:10,0:10:27:.:.:0,27,405	0/0:10,0:10:27:.:.:0,27,405	0/0:7,0:7:21:.:.:0,21,213	0|1:7,2:9:63:0|1:614_A_G:63,0,287:614	0/0:4,0:4:6:.:.:0,6,90
CL8993.Contig18_All	615	.	C	T	819.12	PASS	AC=17;AF=0.304;AN=56;BaseQRankSum=0.674;DP=161;ExcessHet=0.7318;FS=4.977;InbreedingCoeff=-0.1156;MLEAC=18;MLEAF=0.321;MQ=60.00;MQRankSum=0.00;QD=16.72;ReadPosRankSum=-3.190e-01;SOR=1.111	GT:AD:DP:GQ:PGT:PID:PL:PS	./.:3,0:3:0:.:.:0,0,44	0/0:2,0:2:6:.:.:0,6,69	0|1:3,1:4:33:0|1:609_A_G:33,0,123:609	0/0:2,0:2:6:.:.:0,6,49	0/0:10,0:10:30:.:.:0,30,450	0/0:7,0:7:18:.:.:0,18,270	./.	0/1:3,3:6:99:.:.:117,0,116	0|1:1,2:3:36:0|1:609_A_G:81,0,36:609	0|1:1,3:4:33:0|1:609_A_G:123,0,33:609	0/0:5,0:5:15:.:.:0,15,184	0|1:5,1:6:27:0|1:615_C_T:27,0,207:615	./.:9,0:9:0:.:.:0,0,213	0|1:4,1:5:30:0|1:609_A_G:30,0,165:609	0|0:2,0:2:6:0|1:609_A_G:0,6,90:609	1/1:0,1:1:3:.:.:45,3,0	0|1:2,2:4:78:0|1:609_A_G:78,0,78:609	0/0:1,0:1:3:.:.:0,3,45	1|1:0,2:2:6:1|1:609_A_G:90,6,0:609	./.	0/0:1,0:1:3:.:.:0,3,45	1|1:0,1:1:3:1|1:609_A_G:45,3,0:609	./.	0/1:8,2:10:60:.:.:60,0,330	0/0:8,0:8:24:.:.:0,24,218	0/0:8,0:8:24:.:.:0,24,218	0/0:3,0:3:9:.:.:0,9,135	./.	0/1:8,2:12:56:.:.:56,0,347	0/0:10,0:10:24:.:.:0,24,360	0/1:8,2:10:19:.:.:19,0,289	0/0:7,0:7:21:.:.:0,21,213	0/0:9,0:9:24:.:.:0,24,360	0/1:3,1:4:33:.:.:33,0,103
CL8993.Contig18_All	619	.	G	C	116.93	PASS	AC=1;AF=0.017;AN=58;BaseQRankSum=-3.190e-01;DP=161;ExcessHet=0.0000;FS=0.000;InbreedingCoeff=0.1529;MLEAC=1;MLEAF=0.017;MQ=60.00;MQRankSum=0.00;QD=28.76;ReadPosRankSum=0.319;SOR=0.804	GT:AD:DP:GQ:PGT:PID:PL:PS	0/0:7,0:7:18:.:.:0,18,270	0/0:2,0:2:6:.:.:0,6,69	0/0:4,0:4:12:.:.:0,12,144	0/0:3,0:3:9:.:.:0,9,74	0/0:10,0:10:24:.:.:0,24,360	0/0:7,0:7:18:.:.:0,18,270	0/0:1,0:1:3:.:.:0,3,45	0/0:5,0:5:12:.:.:0,12,180	0/0:3,0:3:6:.:.:0,6,90	0/0:3,0:4:9:.:.:0,9,135	0/0:5,0:5:15:.:.:0,15,184	0/0:5,0:6:15:.:.:0,15,225	0/0:5,0:8:21:.:.:0,21,246	0/0:5,0:5:15:.:.:0,15,124	0/0:2,0:2:6:.:.:0,6,69	./.	0/0:3,0:3:9:.:.:0,9,98	./.:1,0:1:0:.:.:0,0,0	./.:2,0:2:0:.:.:0,0,0	./.	0|0:1,0:1:3:0|1:619_G_A:0,3,45:619	0/0:1,0:1:3:.:.:0,3,45	0/0:1,0:1:3:.:.:0,3,45	0/0:10,0:10:24:.:.:0,24,360	0/0:8,0:8:24:.:.:0,24,218	0/0:8,0:8:24:.:.:0,24,218	0|1:1,2:3:36:0|1:619_G_C:81,0,36:619	./.	0/0:12,0:12:33:.:.:0,33,495	0/0:10,0:10:24:.:.:0,24,360	0/0:10,0:10:24:.:.:0,24,360	0/0:7,0:7:21:.:.:0,21,213	0/0:9,0:9:24:.:.:0,24,360	0/0:3,0:3:6:.:.:0,6,90
CL8993.Contig18_All	621	.	G	A,*	2072.38	PASS	AC=27,2;AF=0.482,0.036;AN=56;BaseQRankSum=0.00;DP=162;ExcessHet=2.7093;FS=0.698;InbreedingCoeff=-0.0781;MLEAC=30,1;MLEAF=0.536,0.018;MQ=60.00;MQRankSum=0.00;QD=22.53;ReadPosRankSum=0.00;SOR=0.549	GT:AD:DP:GQ:PGT:PID:PL:PS	./.:8,0,0:8:0:.:.:0,0,0,0,0,0	0/0:2,0,0:2:6:.:.:0,6,77,6,77,77	0/1:3,1,0:4:33:.:.:33,0,123,42,126,168	0|1:2,1,0:3:36:0|1:621_G_A:36,0,81,42,84,126:621	0|1:9,1,0:10:15:0|1:609_A_G:15,0,375,42,378,420:609	0/1:4,3,0:7:99:.:.:114,0,159,126,168,294	./.:1,0,0:1:0:.:.:0,0,0,0,0,0	1/1:0,5,0:5:15:.:.:225,15,0,225,15,225	1/1:0,3,0:3:9:.:.:135,9,0,135,9,135	0|1:1,3,0:4:33:0|1:609_A_G:123,0,33,126,42,168:609	0|0:5,0,0:5:15:0|1:616_A_T:0,15,225,15,225,225:616	0/1:2,3,1:6:42:.:.:100,0,75,67,42,165	0/1:5,3,0:8:91:.:.:91,0,201,106,210,316	0/1:3,2,0:5:55:.:.:55,0,100,64,106,169	0/1:1,1,0:2:19:.:.:19,0,39,22,42,63	./.	1/1:0,3,0:3:9:.:.:115,9,0,115,9,115	1/1:0,1,0:1:3:.:.:45,3,0,45,3,45	2/2:0,0,2:2:6:.:.:90,90,90,6,6,0	./.:.:.:0:.:.:0,0,0,0,0,0	0/0:1,0,0:1:3:.:.:0,3,25,3,25,25	1|1:0,2,0:2:6:1|1:609_A_G:90,6,0,90,6,90:609	1|1:0,1,0:1:3:1|1:621_G_A:45,3,0,45,3,45:621	0/1:5,4,0:9:99:.:.:112,0,177,127,189,317	0/0:8,0,0:8:24:.:.:0,24,218,24,218,218	0/1:6,2,0:8:26:.:.:26,0,246,44,252,296	0/1:2,1,0:3:36:.:.:36,0,81,42,84,126	./.	0/1:3,9,0:12:58:.:.:328,0,58,337,85,423	0/1:2,7,0:9:22:.:.:247,0,22,253,43,297	./.:9,0,0:9:0:.:.:0,0,153,0,153,153	0/0:7,0,0:7:21:.:.:0,21,213,21,213,213	0|1:7,2,0:9:63:0|1:614_A_G:63,0,287,84,293,377:614	0/0:2,0,0:2:6:.:.:0,6,90,6,90,90
CL8993.Contig18_All	623	.	T	C	68	PASS	AC=1;AF=0.018;AN=56;BaseQRankSum=0.00;DP=151;ExcessHet=0.0000;FS=0.000;InbreedingCoeff=0.0393;MLEAC=1;MLEAF=0.018;MQ=60.00;MQRankSum=0.00;QD=22.67;ReadPosRankSum=0.00;SOR=0.223	GT:AD:DP:GQ:PGT:PID:PL:PS	0/0:10,0:10:24:.:.:0,24,360	0/0:2,0:2:6:.:.:0,6,75	0/0:4,0:4:9:.:.:0,9,135	0/0:3,0:3:9:.:.:0,9,74	0/0:9,0:9:24:.:.:0,24,360	0/0:7,0:7:18:.:.:0,18,270	0/0:1,0:1:3:.:.:0,3,45	0/0:5,0:5:12:.:.:0,12,180	0/0:2,0:2:3:.:.:0,3,45	0/0:3,0:3:6:.:.:0,6,90	0/0:5,0:5:15:.:.:0,15,184	./.:5,0:5:0:.:.:0,0,64	0/0:7,0:7:21:.:.:0,21,213	0/0:5,0:5:15:.:.:0,15,124	0/0:2,0:2:6:.:.:0,6,69	./.	0/0:3,0:3:9:.:.:0,9,114	./.	./.:1,0:1:0:.:.:0,0,0	./.	0/0:1,0:1:3:.:.:0,3,25	0/0:2,0:2:6:.:.:0,6,90	0/0:1,0:1:3:.:.:0,3,45	0/0:9,0:9:24:.:.:0,24,360	0/0:8,0:8:24:.:.:0,24,218	0/0:8,0:8:24:.:.:0,24,218	0|1:1,2:3:36:0|1:619_G_C:81,0,36:619	./.	0/0:11,0:11:30:.:.:0,30,450	0/0:9,0:9:24:.:.:0,24,360	0/0:8,0:8:24:.:.:0,24,238	0/0:7,0:7:21:.:.:0,21,213	0/0:8,0:8:24:.:.:0,24,218	0/0:2,0:2:6:.:.:0,6,49
CL8993.Contig18_All	625	.	C	T,A	1238.1	PASS	AC=21,2;AF=0.375,0.036;AN=56;BaseQRankSum=0.842;DP=149;ExcessHet=3.2744;FS=7.587;InbreedingCoeff=-0.1019;MLEAC=22,3;MLEAF=0.393,0.054;MQ=60.00;MQRankSum=0.00;QD=22.11;ReadPosRankSum=-9.900e-02;SOR=0.299	GT:AD:DP:GQ:PGT:PID:PL:PS	./.:8,0,0:8:0:.:.:0,0,0,0,0,0	0/0:2,0,0:2:6:.:.:0,6,75,6,75,75	0/1:3,1,0:4:33:.:.:33,0,123,42,126,168	0/0:3,0,0:3:9:.:.:0,9,74,9,74,74	0|1:8,1,0:9:18:0|1:609_A_G:18,0,333,42,336,378:609	0/1:4,3,0:7:99:.:.:114,0,159,126,168,294	./.:1,0,0:1:0:.:.:0,0,0,0,0,0	0|1:1,4,0:5:30:0|1:625_C_T:165,0,30,168,42,210:625	0|2:1,0,1:2:39:0|1:593_G_T:39,42,84,0,42,39:593	0|1:1,2,0:3:36:0|1:609_A_G:81,0,36,84,42,126:609	0/0:5,0,0:5:15:.:.:0,15,184,15,184,184	0|0:5,0,0:5:15:0|1:615_C_T:0,15,225,15,225,225:615	0/1:6,1,0:7:24:.:.:24,0,249,42,252,294	0|1:4,1,0:5:30:0|1:609_A_G:30,0,165,42,168,210:609	0/0:2,0,0:2:6:.:.:0,6,69,6,69,69	./.	0|1:1,2,0:3:36:0|1:625_C_T:81,0,36,84,42,126:625	.|.:.:.:0:0|1:625_C_T:0,0,0,0,0,0:625	1|1:0,1,0:1:3:1|1:609_A_G:45,3,0,45,3,45:609	./.	1|1:0,1,0:1:3:1|1:620_C_T:45,3,0,45,3,45:620	1|1:0,2,0:2:6:1|1:609_A_G:90,6,0,90,6,90:609	1|1:0,1,0:1:3:1|1:621_G_A:45,3,0,45,3,45:621	0/1:7,2,0:9:63:.:.:63,0,288,66,294,357	0/0:8,0,0:8:21:.:.:0,21,315,21,315,315	0|2:7,0,1:8:21:0|1:624_T_A:21,42,336,0,294,291:624	0|1:2,1,0:3:36:0|1:625_C_T:36,0,81,42,84,126:625	./.	0|1:8,3,0:11:99:0|1:625_C_T:102,0,326,126,335,461:625	0|1:5,4,0:9:99:0|1:625_C_T:153,0,198,168,210,378:625	0/0:8,0,0:8:24:.:.:0,24,238,24,238,238	0|1:5,2,0:7:69:0|1:625_C_T:69,0,204,84,210,294:625	0/0:8,0,0:8:24:.:.:0,24,218,24,218,218	0/0:2,0,0:2:6:.:.:0,6,49,6,49,49
CL8993.Contig18_All	627	.	C	G,A,T	1060.86	PASS	AC=10,10,2;AF=0.179,0.179,0.036;AN=56;BaseQRankSum=0.00;DP=150;ExcessHet=5.3779;FS=9.799;InbreedingCoeff=-0.1717;MLEAC=12,10,1;MLEAF=0.214,0.179,0.018;MQ=60.00;MQRankSum=0.00;QD=20.80;ReadPosRankSum=-1.570e-01;SOR=0.588	GT:AD:DP:GQ:PGT:PID:PL:PS	./.:9,0,0,0:9:0:.:.:0,0,0,0,0,0,0,0,0,0	0/0:2,0,0,0:2:6:.:.:0,6,75,6,75,75,6,75,75,75	0|1:3,1,0,0:4:33:0|1:609_A_G:33,0,123,42,126,168,42,126,168,168:609	0/0:3,0,0,0:3:9:.:.:0,9,74,9,74,74,9,74,74,74	0|1:9,1,0,0:10:15:0|1:609_A_G:15,0,375,42,378,420,42,378,420,420:609	0/2:4,0,2,0:6:72:.:.:72,84,252,0,168,162,84,252,168,252	./.:1,0,0,0:1:0:.:.:0,0,0,0,0,0,0,0,0,0	0|2:1,0,4,0:5:30:0|1:625_C_T:165,168,210,0,42,30,168,210,42,210:625	0|0:1,0,0,0:2:3:0|1:593_G_T:0,3,45,3,45,45,3,45,45,45:593	0/1:1,1,0,0:2:39:.:.:39,0,39,42,42,84,42,42,84,84	0/0:6,0,0,0:6:18:.:.:0,18,188,18,188,188,18,188,188,188	0|0:5,0,0,0:5:15:0|1:615_C_T:0,15,225,15,225,225,15,225,225,225:615	0/2:6,0,1,0:7:24:.:.:24,42,294,0,252,249,42,294,252,294	0|1:4,1,0,0:5:30:0|1:609_A_G:30,0,165,42,168,210,42,168,210,210:609	0/0:2,0,0,0:2:6:.:.:0,6,69,6,69,69,6,69,69,69	./.	0|1:1,2,0,0:3:36:0|1:625_C_T:81,0,36,84,42,126,84,42,126,126:625	.|.:.:.:0:0|1:625_C_T:0,0,0,0,0,0,0,0,0,0:625	2|2:0,0,1,0:1:3:1|1:609_A_G:45,45,45,3,3,0,45,45,3,45:609	./.	0|1:1,1,0,0:2:39:0|1:620_C_T:39,0,39,42,42,84,42,42,84,84:620	1|1:0,2,0,0:2:6:1|1:609_A_G:90,6,0,90,6,90,90,6,90,90:609	2|2:0,0,1,0:1:3:1|1:621_G_A:45,45,45,3,3,0,45,45,3,45:621	0|1:7,1,0,0:8:21:0|1:627_C_G:21,0,291,42,294,336,42,294,336,336:627	0/3:7,0,0,1:8:1:.:.:1,22,275,22,275,275,0,253,253,250	0/3:6,0,0,2:8:66:.:.:66,84,336,84,336,336,0,252,252,246	0|2:2,0,1,0:3:36:0|1:625_C_T:36,42,126,0,84,81,42,126,84,126:625	./.	0|2:8,0,3,0:11:99:0|1:625_C_T:102,126,461,0,335,326,126,461,335,461:625	0/2:5,0,4,0:9:99:.:.:153,168,378,0,210,198,168,378,210,378	0/0:8,0,0,0:8:24:.:.:0,24,238,24,238,238,24,238,238,238	0|1:5,2,0,0:7:69:0|1:625_C_T:69,0,204,84,210,294,84,210,294,294:625	0/0:8,0,0,0:8:24:.:.:0,24,218,24,218,218,24,218,218,218	0/0:2,0,0,0:2:6:.:.:0,6,49,6,49,49,6,49,49,49
CL8993.Contig18_All	630	.	G	A,*	107.96	PASS	AC=3,1;AF=0.054,0.018;AN=56;BaseQRankSum=-3.660e-01;DP=146;ExcessHet=0.4784;FS=0.000;InbreedingCoeff=-0.0729;MLEAC=4,1;MLEAF=0.071,0.018;MQ=60.00;MQRankSum=0.00;QD=7.20;ReadPosRankSum=0.674;SOR=0.569	GT:AD:DP:GQ:PGT:PID:PL:PS	./.:9,0,0:9:0:.:.:0,0,213,0,213,213	0/0:2,0,0:2:6:.:.:0,6,75,6,75,75	0/0:1,0,0:1:3:.:.:0,3,25,3,25,25	0/0:3,0,0:3:9:.:.:0,9,74,9,74,74	0/0:9,0,0:9:27:.:.:0,27,332,27,332,332	0/0:6,0,0:6:15:.:.:0,15,225,15,225,225	0/0:1,0,0:1:3:.:.:0,3,45,3,45,45	0/0:4,0,0:4:12:.:.:0,12,151,12,151,151	0/0:1,0,0:1:3:.:.:0,3,45,3,45,45	0/0:2,0,0:2:6:.:.:0,6,90,6,90,90	0/0:6,0,0:6:18:.:.:0,18,188,18,188,188	0/0:5,0,0:5:15:.:.:0,15,124,15,124,124	0/1:6,1,0:7:24:.:.:24,0,249,42,252,294	0/0:5,0,0:5:12:.:.:0,12,180,12,180,180	0/0:2,0,0:2:6:.:.:0,6,69,6,69,69	./.	0/0:3,0,0:3:6:.:.:0,6,90,6,90,90	.|.:.:.:0:0|1:625_C_T:0,0,0,0,0,0:625	./.	./.	0|1:1,1,0:2:39:0|1:620_C_T:39,0,39,42,42,84:620	0/0:2,0,0:2:6:.:.:0,6,74,6,74,74	0/0:1,0,0:1:3:.:.:0,3,29,3,29,29	0/0:8,0,0:8:24:.:.:0,24,360,24,360,360	0/0:7,0,0:7:21:.:.:0,21,213,21,213,213	0/0:8,0,0:8:21:.:.:0,21,315,21,315,315	0/0:3,0,0:3:9:.:.:0,9,74,9,74,74	./.	0/0:16,0,0:16:45:.:.:0,45,675,45,675,675	0/0:8,0,0:8:18:.:.:0,18,270,18,270,270	0/0:8,0,0:8:24:.:.:0,24,238,24,238,238	0|1:5,2,0:7:69:0|1:625_C_T:69,0,204,84,210,294:625	0|2:6,0,2:8:66:0|1:614_A_G:66,84,336,0,252,246:614	0/0:2,0,0:2:6:.:.:0,6,49,6,49,49
CL8993.Contig18_All	639	.	C	A,T,*	202.59	PASS	AC=2,7,1;AF=0.038,0.135,0.019;AN=52;BaseQRankSum=0.00;DP=152;ExcessHet=0.0845;FS=1.768;InbreedingCoeff=0.0891;MLEAC=3,6,1;MLEAF=0.058,0.115,0.019;MQ=60.00;MQRankSum=0.00;QD=12.66;ReadPosRankSum=0.00;SOR=0.970	GT:AD:DP:GQ:PGT:PID:PL:PS	./.:9,0,0,0:9:0:.:.:0,0,51,0,51,51,0,51,51,51	0/0:2,0,0,0:2:6:.:.:0,6,75,6,75,75,6,75,75,75	0/0:1,0,0,0:1:3:.:.:0,3,25,3,25,25,3,25,25,25	0|1:2,1,0,0:3:36:0|1:621_G_A:36,0,81,42,84,126,42,84,126,126:621	0/0:9,0,0,0:9:27:.:.:0,27,332,27,332,332,27,332,332,332	0/0:5,0,0,0:5:15:.:.:0,15,166,15,166,166,15,166,166,166	./.:1,0,0,0:1:0:.:.:0,0,0,0,0,0,0,0,0,0	0|2:3,0,1,0:4:33:0|1:639_C_T:33,42,168,0,126,123,42,168,126,168:639	2/2:0,0,1,0:1:3:.:.:45,45,45,3,3,0,45,45,3,45	0/0:2,0,0,0:2:6:.:.:0,6,69,6,69,69,6,69,69,69	0/0:6,0,0,0:6:15:.:.:0,15,225,15,225,225,15,225,225,225	0/0:5,0,0,0:5:9:.:.:0,9,135,9,135,135,9,135,135,135	0/0:7,0,0,0:7:18:.:.:0,18,270,18,270,270,18,270,270,270	0/0:2,0,0,0:2:6:.:.:0,6,69,6,69,69,6,69,69,69	0/0:2,0,0,0:2:6:.:.:0,6,69,6,69,69,6,69,69,69	./.	0/0:2,0,0,0:2:6:.:.:0,6,90,6,90,90,6,90,90,90	0/0:1,0,0,0:1:3:.:.:0,3,45,3,45,45,3,45,45,45	./.	./.	0/2:1,0,1,0:2:19:.:.:19,22,64,0,42,39,22,64,42,64	0/0:1,0,0,0:1:3:.:.:0,3,45,3,45,45,3,45,45,45	2|2:0,0,1,0:1:3:1|1:639_C_T:45,45,45,3,3,0,45,45,3,45:639	./.:21,0,0,0:21:0:.:.:0,0,382,0,382,382,0,382,382,382	0/0:7,0,0,0:7:21:.:.:0,21,213,21,213,213,21,213,213,213	0|1:6,2,0,0:8:66:0|1:639_C_A:66,0,246,84,252,336,84,252,336,336:639	0/0:2,0,0,0:2:6:.:.:0,6,69,6,69,69,6,69,69,69	./.	./.:16,0,0,0:16:0:.:.:0,0,297,0,297,297,0,297,297,297	0/2:6,0,1,0:7:4:.:.:4,28,338,0,237,228,27,304,237,296	0/0:7,0,0,0:7:21:.:.:0,21,233,21,233,233,21,233,233,233	0/0:5,0,0,0:5:15:.:.:0,15,164,15,164,164,15,164,164,164	0|3:6,0,0,2:8:66:0|1:614_A_G:66,84,336,84,336,336,0,252,252,246:614	0/0:2,0,0,0:2:6:.:.:0,6,90,6,90,90,6,90,90,90
CL8993.Contig18_All	640	.	C	G,*	52.96	PASS	AC=1,1;AF=0.017,0.017;AN=60;BaseQRankSum=-3.660e-01;DP=150;ExcessHet=0.0742;FS=0.000;InbreedingCoeff=-0.1114;MLEAC=1,1;MLEAF=0.017,0.017;MQ=60.00;MQRankSum=0.00;QD=3.31;ReadPosRankSum=0.00;SOR=0.693	GT:AD:DP:GQ:PGT:PID:PL:PS	0/0:9,0,0:9:27:.:.:0,27,402,27,402,402	0/0:2,0,0:2:6:.:.:0,6,75,6,75,75	0/0:1,0,0:1:3:.:.:0,3,25,3,25,25	0/0:6,0,0:6:15:.:.:0,15,225,15,225,225	0/0:9,0,0:9:27:.:.:0,27,332,27,332,332	0/0:5,0,0:5:15:.:.:0,15,166,15,166,166	0/0:1,0,0:1:3:.:.:0,3,45,3,45,45	0/0:4,0,0:4:12:.:.:0,12,159,12,159,159	0/0:2,0,0:2:6:.:.:0,6,69,6,69,69	0/0:2,0,0:2:6:.:.:0,6,69,6,69,69	0/0:6,0,0:6:15:.:.:0,15,225,15,225,225	0/0:5,0,0:5:9:.:.:0,9,135,9,135,135	0/0:7,0,0:7:18:.:.:0,18,270,18,270,270	0/0:2,0,0:2:6:.:.:0,6,69,6,69,69	0/0:2,0,0:2:6:.:.:0,6,69,6,69,69	./.	0/0:2,0,0:2:6:.:.:0,6,53,6,53,53	0/0:1,0,0:1:3:.:.:0,3,45,3,45,45	./.	./.	0/0:2,0,0:2:6:.:.:0,6,49,6,49,49	0/0:1,0,0:1:3:.:.:0,3,45,3,45,45	0/0:1,0,0:1:3:.:.:0,3,45,3,45,45	0/0:20,0,0:20:57:.:.:0,57,855,57,855,855	0/0:7,0,0:7:21:.:.:0,21,213,21,213,213	0|1:6,2,0:8:66:0|1:639_C_A:66,0,246,84,252,336:639	0/0:2,0,0:2:6:.:.:0,6,69,6,69,69	./.	0/0:16,0,0:16:42:.:.:0,42,630,42,630,630	0/0:5,0,0:5:9:.:.:0,9,135,9,135,135	0/0:7,0,0:7:21:.:.:0,21,233,21,233,233	0/0:5,0,0:5:15:.:.:0,15,164,15,164,164	0|2:6,0,2:8:66:0|1:614_A_G:66,84,336,0,252,246:614	0/0:2,0,0:2:3:.:.:0,3,45,3,45,45
CL8993.Contig18_All	642	.	T	C	750.87	PASS	AC=7;AF=0.130;AN=54;BaseQRankSum=0.00;DP=148;ExcessHet=0.1530;FS=0.000;InbreedingCoeff=-0.0271;MLEAC=10;MLEAF=0.185;MQ=60.00;MQRankSum=0.00;QD=25.89;ReadPosRankSum=0.00;SOR=0.776	GT:AD:DP:GQ:PGT:PID:PL:PS	0/0:9,0:9:27:.:.:0,27,402	./.:2,0:2:0:.:.:0,0,5	0/0:1,0:1:3:.:.:0,3,25	0/0:6,0:6:15:.:.:0,15,225	0/1:1,8:9:18:.:.:281,0,18	./.:5,0:5:0:.:.:0,0,88	0/0:1,0:1:3:.:.:0,3,45	0/0:4,0:4:12:.:.:0,12,159	0/0:2,0:2:6:.:.:0,6,69	0/0:2,0:2:6:.:.:0,6,90	1|1:0,6:6:18:1|1:616_A_T:270,18,0:616	0/1:3,1:4:13:.:.:13,0,123	0/0:7,0:7:18:.:.:0,18,270	0/0:2,0:2:6:.:.:0,6,69	0/0:2,0:2:6:.:.:0,6,69	./.	0/0:2,0:2:6:.:.:0,6,53	0|0:1,0:1:3:0|1:625_C_T:0,3,45:625	./.	./.	0/0:2,0:2:6:.:.:0,6,49	0/0:1,0:1:3:.:.:0,3,45	0/0:1,0:1:3:.:.:0,3,45	0/0:20,0:20:15:.:.:0,15,601	0/1:2,5:7:49:.:.:123,0,49	0|1:6,1:7:24:0|1:642_T_C:24,0,249:642	0/0:2,0:2:6:.:.:0,6,69	./.	./.:16,0:16:0:.:.:0,0,377	0/0:5,0:5:9:.:.:0,9,135	0/0:7,0:7:21:.:.:0,21,233	0/0:5,0:5:15:.:.:0,15,164	0/1:5,2:7:69:.:.:69,0,204	0/0:2,0:2:3:.:.:0,3,45
CL8993.Contig18_All	653	.	T	C	83.21	PASS	AC=3;AF=0.056;AN=54;BaseQRankSum=0.319;DP=129;ExcessHet=0.0000;FS=0.000;InbreedingCoeff=0.1548;MLEAC=3;MLEAF=0.056;MQ=60.00;MQRankSum=0.00;QD=13.87;ReadPosRankSum=1.15;SOR=1.022	GT:AD:DP:GQ:PGT:PID:PL:PS	0/0:10,0:10:30:.:.:0,30,420	0/0:2,0:2:6:.:.:0,6,42	0/0:1,0:1:3:.:.:0,3,25	./.:5,0:5:0:.:.:0,0,91	0|0:11,0:11:33:0|1:649_C_G:0,33,495:649	0/0:4,0:4:6:.:.:0,6,90	0/0:1,0:1:3:.:.:0,3,29	0/0:3,0:3:6:.:.:0,6,90	0/0:2,0:2:6:.:.:0,6,69	0/0:2,0:2:6:.:.:0,6,69	0/0:5,0:5:15:.:.:0,15,144	0/0:3,0:3:9:.:.:0,9,66	0/0:5,0:5:15:.:.:0,15,184	0/0:2,0:2:6:.:.:0,6,69	./.	./.	0/0:3,0:3:9:.:.:0,9,66	0/0:2,0:2:6:.:.:0,6,74	./.	./.	0/0:2,0:2:6:.:.:0,6,49	1|1:0,1:1:3:1|1:653_T_C:45,3,0:653	.|.:0,0:1:0:0|1:639_C_T:0,0,0:639	0/0:20,0:20:15:.:.:0,15,637	0/0:7,0:7:12:.:.:0,12,180	0/0:7,0:7:18:.:.:0,18,270	0/0:3,0:3:6:.:.:0,6,90	./.	0/0:4,0:4:12:.:.:0,12,91	0/0:3,0:3:9:.:.:0,9,94	0/0:7,0:7:18:.:.:0,18,270	0|1:4,1:5:30:0|1:645_AT_A:30,0,165:645	0/0:7,0:7:18:.:.:0,18,270	0/0:1,0:1:3:.:.:0,3,25
CL8993.Contig18_All	654	.	A	G	180.76	PASS	AC=5;AF=0.093;AN=54;BaseQRankSum=0.319;DP=126;ExcessHet=0.8443;FS=0.000;InbreedingCoeff=-0.1114;MLEAC=7;MLEAF=0.130;MQ=60.00;MQRankSum=0.00;QD=33.56;ReadPosRankSum=0.319;SOR=1.527	GT:AD:DP:GQ:PGT:PID:PL:PS	./.:10,0:10:0:.:.:0,0,284	0/0:2,0:2:6:.:.:0,6,42	0/0:1,0:1:3:.:.:0,3,25	0/0:3,0:3:9:.:.:0,9,135	0/0:11,0:11:30:.:.:0,30,450	0/0:4,0:4:6:.:.:0,6,90	0/0:1,0:1:3:.:.:0,3,29	0/0:3,0:3:6:.:.:0,6,90	0|1:1,1:2:39:0|1:593_G_T:39,0,39:593	0/0:2,0:2:6:.:.:0,6,69	0/0:5,0:5:15:.:.:0,15,144	0/0:3,0:3:9:.:.:0,9,66	0/0:5,0:5:15:.:.:0,15,184	0/0:2,0:2:6:.:.:0,6,69	./.	./.	0/0:3,0:3:9:.:.:0,9,66	0/1:1,1:2:39:.:.:39,0,39	./.	./.	0/1:1,1:2:19:.:.:19,0,39	0/0:1,0:1:3:.:.:0,3,45	.|.:0,0:1:0:0|1:639_C_T:0,0,0:639	0/0:19,0:19:12:.:.:0,12,641	0/0:6,0:6:18:.:.:0,18,221	0/0:7,0:7:18:.:.:0,18,270	0/1:2,1:3:36:.:.:36,0,81	./.	0/0:4,0:4:12:.:.:0,12,91	0/0:3,0:3:9:.:.:0,9,94	0/0:7,0:7:18:.:.:0,18,270	0|1:3,2:5:75:0|1:625_C_T:75,0,120:625	0/0:7,0:7:18:.:.:0,18,270	0/0:1,0:1:3:.:.:0,3,25
CL8993.Contig18_All	664	.	C	T	1556.22	PASS	AC=21;AF=0.420;AN=50;BaseQRankSum=0.385;DP=109;ExcessHet=2.4280;FS=3.978;InbreedingCoeff=-0.1112;MLEAC=26;MLEAF=0.520;MQ=60.00;MQRankSum=0.00;QD=25.29;ReadPosRankSum=0.00;SOR=0.954	GT:AD:DP:GQ:PGT:PID:PL:PS	./.:13,0:13:0:.:.:0,0,0	0/0:2,0:2:6:.:.:0,6,42	0/1:1,1:2:29:.:.:29,0,39	0/0:5,0:5:15:.:.:0,15,175	0/1:1,10:11:12:.:.:417,0,12	1/1:0,2:2:6:.:.:78,6,0	./.:1,0:1:0:.:.:0,0,0	0|1:1,1:2:39:0|1:639_C_T:39,0,39:639	1|1:0,2:2:6:1|1:664_C_T:90,6,0:664	0|1:1,1:2:39:0|1:664_C_T:39,0,39:664	1|1:0,5:5:15:1|1:616_A_T:225,15,0:616	0/0:2,0:3:9:.:.:0,9,110	0/0:5,0:5:12:.:.:0,12,180	0/0:2,0:2:6:.:.:0,6,69	./.	./.	0|1:1,2:3:36:0|1:664_C_T:81,0,36:664	0|1:2,2:4:78:0|1:664_C_T:78,0,78:664	./.	./.:.:.:0:.:.:0,0,0	0|1:1,1:2:39:0|1:664_C_T:39,0,39:664	1|1:0,1:1:3:1|1:664_C_T:45,3,0:664	.|.:0,0:1:0:0|1:639_C_T:0,0,0:639	0|1:4,2:6:72:0|1:664_C_T:72,0,162:664	0/1:1,3:4:33:.:.:122,0,33	0|1:5,1:6:27:0|1:642_T_C:27,0,207:642	0/1:1,1:2:39:.:.:39,0,39	.|.:.:.:0:0|1:664_C_T:0,0,0:664	0/0:3,0:3:9:.:.:0,9,74	0|1:2,1:3:36:0|1:664_C_T:36,0,81:664	./.:7,0:7:0:.:.:0,0,5	0/0:3,0:3:9:.:.:0,9,134	0/1:3,2:6:72:.:.:72,0,137	0/0:1,0:1:3:.:.:0,3,25
CL8993.Contig18_All	667	.	G	T,A	114.55	PASS	AC=1,2;AF=0.018,0.036;AN=56;BaseQRankSum=0.842;DP=105;ExcessHet=0.0000;FS=0.000;InbreedingCoeff=0.1321;MLEAC=1,2;MLEAF=0.018,0.036;MQ=60.00;MQRankSum=0.00;QD=14.32;ReadPosRankSum=0.00;SOR=1.981	GT:AD:DP:GQ:PGT:PID:PL:PS	./.:13,0,0:13:0:.:.:0,0,387,0,387,387	2/2:0,0,2:2:6:.:.:72,72,72,6,6,0	0/0:2,0,0:2:6:.:.:0,6,85,6,85,85	0/0:5,0,0:5:12:.:.:0,12,180,12,180,180	0/0:10,0,0:10:30:.:.:0,30,325,30,325,325	0/0:2,0,0:2:3:.:.:0,3,45,3,45,45	0/0:1,0,0:1:3:.:.:0,3,45,3,45,45	0/0:2,0,0:2:3:.:.:0,3,45,3,45,45	0/0:2,0,0:2:6:.:.:0,6,69,6,69,69	0/0:2,0,0:2:3:.:.:0,3,45,3,45,45	0/0:5,0,0:5:15:.:.:0,15,128,15,128,128	0/0:3,0,0:3:9:.:.:0,9,74,9,74,74	0/0:4,0,0:4:12:.:.:0,12,159,12,159,159	0/0:2,0,0:2:6:.:.:0,6,69,6,69,69	./.	./.	0/0:2,0,0:2:6:.:.:0,6,49,6,49,49	0/0:4,0,0:4:12:.:.:0,12,139,12,139,139	./.	./.	0/0:2,0,0:2:6:.:.:0,6,49,6,49,49	0/0:1,0,0:1:3:.:.:0,3,45,3,45,45	0/0:1,0,0:1:3:.:.:0,3,45,3,45,45	0|1:4,2,0:6:72:0|1:664_C_T:72,0,162,84,168,252:664	0/0:4,0,0:4:9:.:.:0,9,135,9,135,135	0/0:6,0,0:6:15:.:.:0,15,225,15,225,225	0/0:2,0,0:2:6:.:.:0,6,90,6,90,90	./.	0/0:3,0,0:3:9:.:.:0,9,74,9,74,74	0/0:3,0,0:3:6:.:.:0,6,90,6,90,90	0/0:7,0,0:7:21:.:.:0,21,273,21,273,273	0/0:3,0,0:3:9:.:.:0,9,134,9,134,134	0/0:5,0,0:5:15:.:.:0,15,204,15,204,204	0/0:1,0,0:1:3:.:.:0,3,25,3,25,25
CL8993.Contig18_All	672	.	T	C	480.21	PASS	AC=12;AF=0.240;AN=50;BaseQRankSum=0.00;DP=105;ExcessHet=2.1228;FS=1.786;InbreedingCoeff=-0.1253;MLEAC=16;MLEAF=0.320;MQ=60.00;MQRankSum=0.00;QD=28.72;ReadPosRankSum=0.00;SOR=0.761	GT:AD:DP:GQ:PGT:PID:PL:PS	./.:13,0:13:0:.:.:0,0,0	0/0:2,0:2:6:.:.:0,6,67	0/0:2,0:2:3:.:.:0,3,45	0/0:5,0:5:12:.:.:0,12,180	0/0:10,0:10:30:.:.:0,30,450	./.:1,0:1:0:.:.:0,0,0	./.:1,0:1:0:.:.:0,0,0	0|1:1,1:2:39:0|1:639_C_T:39,0,39:639	0|1:1,1:2:39:0|1:672_T_C:39,0,39:672	0|1:1,1:2:39:0|1:664_C_T:39,0,39:664	0/0:5,0:5:15:.:.:0,15,128	0|0:3,0:3:9:0|1:672_T_C:0,9,135:672	0/0:4,0:4:9:.:.:0,9,135	0/0:2,0:2:3:.:.:0,3,45	./.	./.	0|1:1,1:2:39:0|1:664_C_T:39,0,39:664	0|1:2,2:4:78:0|1:664_C_T:78,0,78:664	./.	./.	0|1:1,1:2:39:0|1:664_C_T:39,0,39:664	1|1:0,1:1:3:1|1:664_C_T:45,3,0:664	0/0:1,0:1:3:.:.:0,3,45	0|1:4,2:6:72:0|1:664_C_T:72,0,162:664	0|0:4,0:4:12:0|1:669_G_A:0,12,180:669	0|1:6,1:7:24:0|1:672_T_C:24,0,238:672	0|1:1,1:2:39:0|1:672_T_C:39,0,39:672	.|.:.:.:0:0|1:664_C_T:0,0,0:664	0/0:3,0:3:9:.:.:0,9,74	0|1:2,1:3:36:0|1:664_C_T:36,0,81:664	./.:7,0:7:0:.:.:0,0,184	0/0:3,0:3:9:.:.:0,9,134	0|0:5,0:5:15:0|1:672_T_C:0,15,225:672	0/0:1,0:1:3:.:.:0,3,25
CL8993.Contig18_All	674	.	C	A	30.21	PASS	AC=2;AF=0.034;AN=58;BaseQRankSum=0.674;DP=107;ExcessHet=0.0769;FS=0.000;InbreedingCoeff=-0.1377;MLEAC=2;MLEAF=0.034;MQ=60.00;MQRankSum=0.00;QD=4.32;ReadPosRankSum=1.15;SOR=1.015	GT:AD:DP:GQ:PGT:PID:PL:PS	0/0:14,0:14:39:.:.:0,39,585	0/0:2,0:2:6:.:.:0,6,67	0/0:2,0:2:3:.:.:0,3,45	0/0:5,0:5:12:.:.:0,12,180	0/0:10,0:10:27:.:.:0,27,405	0/0:2,0:2:3:.:.:0,3,45	0/0:1,0:1:3:.:.:0,3,45	0/0:1,0:1:3:.:.:0,3,45	0/0:2,0:2:6:.:.:0,6,69	0/0:2,0:2:3:.:.:0,3,45	0/0:5,0:5:15:.:.:0,15,128	0/0:3,0:3:3:.:.:0,3,45	0/0:4,0:4:9:.:.:0,9,135	0/0:2,0:2:3:.:.:0,3,45	./.	./.	0/0:2,0:2:6:.:.:0,6,49	0|1:3,1:4:33:0|1:669_G_A:33,0,123:669	./.	./.	0|1:2,1:3:16:0|1:669_G_A:16,0,81:669	0/0:1,0:1:3:.:.:0,3,45	0|0:1,0:2:3:0|1:639_C_T:0,3,45:639	0/0:6,0:6:18:.:.:0,18,229	0|0:4,0:4:12:0|1:669_G_A:0,12,180:669	0/0:6,0:6:12:.:.:0,12,180	0/0:2,0:2:6:.:.:0,6,90	./.	0/0:3,0:3:9:.:.:0,9,74	0/0:2,0:2:3:.:.:0,3,45	0/0:7,0:7:21:.:.:0,21,273	0/0:3,0:3:9:.:.:0,9,134	0/0:5,0:5:15:.:.:0,15,204	0/0:1,0:1:3:.:.:0,3,25
CL8993.Contig18_All	675	.	C	T	369.95	PASS	AC=7;AF=0.140;AN=50;BaseQRankSum=0.00;DP=109;ExcessHet=0.1783;FS=0.000;InbreedingCoeff=-0.0183;MLEAC=9;MLEAF=0.180;MQ=60.00;MQRankSum=0.00;QD=33.63;ReadPosRankSum=0.00;SOR=0.497	GT:AD:DP:GQ:PGT:PID:PL:PS	./.:14,0:14:0:.:.:0,0,267	0/0:2,0:2:6:.:.:0,6,67	0/0:2,0:2:3:.:.:0,3,45	./.:5,0:5:0:.:.:0,0,96	0/0:10,0:10:27:.:.:0,27,405	0/0:2,0:2:3:.:.:0,3,45	./.:1,0:1:0:.:.:0,0,0	1|1:0,1:1:3:1|1:639_C_T:45,3,0:639	0/0:2,0:2:6:.:.:0,6,69	0/0:2,0:2:3:.:.:0,3,45	0/0:5,0:5:15:.:.:0,15,128	0|0:3,0:3:9:0|1:672_T_C:0,9,135:672	0/0:4,0:4:9:.:.:0,9,135	./.:2,0:2:0:.:.:0,0,0	./.	./.	0/0:2,0:2:6:.:.:0,6,90	0|1:2,2:4:78:0|1:664_C_T:78,0,78:664	./.	./.	0|1:1,2:3:36:0|1:664_C_T:81,0,36:664	0/0:1,0:1:3:.:.:0,3,45	0|0:1,0:2:3:0|1:639_C_T:0,3,45:639	0/0:6,0:6:18:.:.:0,18,229	0|0:4,0:4:12:0|1:669_G_A:0,12,180:669	0/1:5,1:6:27:.:.:27,0,207	0|1:1,3:4:33:0|1:672_T_C:123,0,33:672	./.	0/0:3,0:3:9:.:.:0,9,74	0|1:1,1:2:39:0|1:664_C_T:39,0,39:664	0/0:7,0:7:21:.:.:0,21,273	0/0:3,0:3:9:.:.:0,9,134	0|0:5,0:5:15:0|1:672_T_C:0,15,225:672	0/0:1,0:1:3:.:.:0,3,25
CL8993.Contig18_All	678	.	A	G	2779.56	PASS	AC=36;AF=0.643;AN=56;BaseQRankSum=0.00;DP=107;ExcessHet=0.0242;FS=4.917;InbreedingCoeff=0.1291;MLEAC=41;MLEAF=0.732;MQ=60.00;MQRankSum=0.00;QD=31.61;ReadPosRankSum=-5.240e-01;SOR=0.809	GT:AD:DP:GQ:PGT:PID:PL:PS	./.:14,0:14:0:.:.:0,0,11	1/1:0,2:2:6:.:.:90,6,0	1/1:0,2:2:6:.:.:85,6,0	./.:4,0:4:0:.:.:0,0,0	1/1:0,10:10:30:.:.:450,30,0	1/1:0,2:2:6:.:.:90,6,0	0/0:1,0:1:3:.:.:0,3,45	0/0:1,0:1:3:.:.:0,3,45	0|1:2,1:3:36:0|1:672_T_C:36,0,81:672	1/1:0,2:2:6:.:.:90,6,0	0|1:1,5:6:7:1|0:616_A_T:207,0,7:616	1/1:0,3:3:9:.:.:135,9,0	1/1:0,4:4:12:.:.:180,12,0	1|1:0,2:2:6:1|1:678_A_G:79,6,0:678	./.	./.	0/1:1,1:2:39:.:.:39,0,39	0/1:2,2:4:58:.:.:58,0,78	./.	0/0:1,0:1:3:.:.:0,3,24	0/1:2,1:3:36:.:.:36,0,81	0/0:1,0:1:3:.:.:0,3,45	0/0:4,0:4:12:.:.:0,12,99	0|1:2,4:6:72:1|0:664_C_T:132,0,72:664	1/1:0,3:3:9:.:.:135,9,0	0|1:1,5:6:27:1|0:672_T_C:196,0,27:672	0/0:4,0:4:9:.:.:0,9,135	./.	1/1:0,3:3:9:.:.:115,9,0	0|1:1,1:2:39:1|0:664_C_T:39,0,39:664	1|1:0,1:1:3:1|1:678_A_G:25,3,0:678	1/1:0,3:3:9:.:.:135,9,0	1|1:0,6:6:18:1|1:672_T_C:270,18,0:672	1|1:0,1:1:3:1|1:678_A_G:45,3,0:678
CL8993.Contig18_All	682	.	C	T,A,*	150.55	PASS	AC=2,1,2;AF=0.040,0.020,0.040;AN=50;BaseQRankSum=0.674;DP=121;ExcessHet=0.0261;FS=0.000;InbreedingCoeff=0.0634;MLEAC=3,2,2;MLEAF=0.060,0.040,0.040;MQ=60.00;MQRankSum=0.00;QD=18.82;ReadPosRankSum=0.00;SOR=0.631	GT:AD:DP:GQ:PGT:PID:PL:PS	./.:14,0,0,0:14:0:.:.:0,0,256,0,256,256,0,256,256,256	0/0:21,0,0,0:21:60:.:.:0,60,900,60,900,900,60,900,900,900	0/0:1,0,0,0:1:3:.:.:0,3,45,3,45,45,3,45,45,45	./.:4,0,0,0:4:0:.:.:0,0,62,0,62,62,0,62,62,62	0/0:10,0,0,0:10:27:.:.:0,27,405,27,405,405,27,405,405,405	0/0:1,0,0,0:1:3:.:.:0,3,39,3,39,39,3,39,39,39	0/0:1,0,0,0:1:3:.:.:0,3,45,3,45,45,3,45,45,45	3|3:0,0,0,2:2:6:1|1:639_C_T:70,70,70,70,70,70,6,6,6,0:639	0/0:4,0,0,0:4:12:.:.:0,12,119,12,119,119,12,119,119,119	./.:1,0,0,0:1:0:.:.:0,0,0,0,0,0,0,0,0,0	./.:6,0,0,0:6:0:.:.:0,0,119,0,119,119,0,119,119,119	0/2:1,0,2,0:3:16:.:.:61,64,85,0,22,16,64,85,22,85	0/0:3,0,0,0:3:3:.:.:0,3,45,3,45,45,3,45,45,45	0/0:1,0,0,0:1:3:.:.:0,3,25,3,25,25,3,25,25,25	0/0:1,0,0,0:1:3:.:.:0,3,45,3,45,45,3,45,45,45	./.	0/0:2,0,0,0:2:6:.:.:0,6,49,6,49,49,6,49,49,49	0|1:3,1,0,0:4:33:0|1:682_C_T:33,0,123,42,126,168,42,126,168,168:682	./.	0/0:1,0,0,0:1:3:.:.:0,3,25,3,25,25,3,25,25,25	0/0:3,0,0,0:3:9:.:.:0,9,74,9,74,74,9,74,74,74	0/0:1,0,0,0:1:3:.:.:0,3,45,3,45,45,3,45,45,45	0|1:1,2,0,0:3:36:0|1:639_C_T:81,0,36,84,42,126,84,42,126,126:639	0/0:6,0,0,0:6:18:.:.:0,18,220,18,220,220,18,220,220,220	0/0:3,0,0,0:3:3:.:.:0,3,45,3,45,45,3,45,45,45	0/0:4,0,0,0:4:6:.:.:0,6,90,6,90,90,6,90,90,90	0/0:4,0,0,0:4:9:.:.:0,9,135,9,135,135,9,135,135,135	.|.:.:.:0:0|1:664_C_T:0,0,0,0,0,0,0,0,0,0:664	0/0:3,0,0,0:3:6:.:.:0,6,90,6,90,90,6,90,90,90	0/0:1,0,0,0:1:3:.:.:0,3,25,3,25,25,3,25,25,25	./.:1,0,0,0:1:0:.:.:0,0,0,0,0,0,0,0,0,0	./.:3,0,0,0:3:0:.:.:0,0,45,0,45,45,0,45,45,45	0/0:6,0,0,0:6:15:.:.:0,15,225,15,225,225,15,225,225,225	0/0:1,0,0,0:1:3:.:.:0,3,25,3,25,25,3,25,25,25
CL8993.Contig18_All	683	.	G	A,*	198.75	PASS	AC=8,2;AF=0.148,0.037;AN=54;BaseQRankSum=-3.190e-01;DP=123;ExcessHet=0.0845;FS=0.000;InbreedingCoeff=0.0451;MLEAC=11,2;MLEAF=0.204,0.037;MQ=60.00;MQRankSum=0.00;QD=27.63;ReadPosRankSum=0.674;SOR=0.892	GT:AD:DP:GQ:PGT:PID:PL:PS	./.:14,0,0:14:0:.:.:0,0,256,0,256,256	./.:21,0,0:21:0:.:.:0,0,494,0,494,494	0/0:1,0,0:1:3:.:.:0,3,45,3,45,45	./.:4,0,0:4:0:.:.:0,0,62,0,62,62	0/1:9,1,0:10:15:.:.:15,0,375,42,378,420	0/0:1,0,0:1:3:.:.:0,3,39,3,39,39	0/0:1,0,0:1:3:.:.:0,3,45,3,45,45	2|2:0,0,2:2:6:1|1:639_C_T:70,70,70,6,6,0:639	0/0:4,0,0:4:12:.:.:0,12,119,12,119,119	./.:1,0,0:1:0:.:.:0,0,0,0,0,0	0/0:6,0,0:6:15:.:.:0,15,225,15,225,225	0/0:3,0,0:3:9:.:.:0,9,115,9,115,115	0/0:3,0,0:3:3:.:.:0,3,45,3,45,45	0/0:1,0,0:1:3:.:.:0,3,25,3,25,25	0/0:1,0,0:1:3:.:.:0,3,45,3,45,45	./.	0|1:1,1,0:2:39:0|1:683_G_A:39,0,39,42,42,84:683	0/0:4,0,0:4:12:.:.:0,12,139,12,139,139	0/0:1,0,0:1:1:.:.:0,1,2,1,2,2	0/0:1,0,0:1:3:.:.:0,3,25,3,25,25	0/0:3,0,0:3:9:.:.:0,9,74,9,74,74	0/0:1,0,0:1:3:.:.:0,3,45,3,45,45	0/0:5,0,0:5:15:.:.:0,15,124,15,124,124	0|1:6,1,0:7:24:0|1:683_G_A:24,0,244,42,247,289:683	0/0:3,0,0:3:3:.:.:0,3,45,3,45,45	0|1:3,1,0:4:33:0|1:672_T_C:33,0,123,42,126,168:672	0/1:3,1,0:4:33:.:.:33,0,123,42,126,168	./.	0/0:3,0,0:3:9:.:.:0,9,94,9,94,94	0/0:1,0,0:1:3:.:.:0,3,25,3,25,25	./.:1,0,0:1:0:.:.:0,0,0,0,0,0	0/0:3,0,0:3:6:.:.:0,6,90,6,90,90	0|1:5,1,0:6:27:0|1:683_G_A:27,0,207,42,210,252:683	1|1:0,1,0:1:3:1|1:678_A_G:45,3,0,45,3,45:678
CL8993.Contig18_All	687	.	C	T,*	894.46	PASS	AC=19,1;AF=0.339,0.018;AN=56;BaseQRankSum=0.00;DP=131;ExcessHet=0.1991;FS=17.220;InbreedingCoeff=0.1636;MLEAC=20,1;MLEAF=0.357,0.018;MQ=60.00;MQRankSum=0.00;QD=33.13;ReadPosRankSum=0.00;SOR=0.660	GT:AD:DP:GQ:PGT:PID:PL:PS	./.:14,0,0:14:0:.:.:0,0,0,0,0,0	./.:21,0,0:21:0:.:.:0,0,0,0,0,0	0/0:2,0,0:2:6:.:.:0,6,85,6,85,85	0/0:4,0,0:4:12:.:.:0,12,172,12,172,172	0/0:8,0,0:9:27:.:.:0,27,405,27,405,405	1/1:0,1,0:1:3:.:.:45,3,0,45,3,45	./.:1,0,0:1:0:.:.:0,0,0,0,0,0	0|2:2,0,2:4:58:0|1:639_C_T:58,64,148,0,84,78:639	1|1:0,4,0:4:12:1|1:664_C_T:139,12,0,139,12,139:664	0/0:2,0,0:2:6:.:.:0,6,90,6,90,90	0/1:6,1,0:7:4:.:.:4,0,249,22,252,274	0/0:3,0,0:3:9:.:.:0,9,135,9,135,135	0/0:3,0,0:3:9:.:.:0,9,135,9,135,135	0/0:1,0,0:1:3:.:.:0,3,25,3,25,25	0/0:1,0,0:1:3:.:.:0,3,45,3,45,45	./.:.:.:0:.:.:0,0,0,0,0,0	0|1:1,1,0:2:39:0|1:683_G_A:39,0,39,42,42,84:683	0|1:3,2,0:5:75:0|1:664_C_T:75,0,120,84,126,210:664	1/1:0,1,0:1:3:.:.:39,3,0,39,3,39	1/1:0,1,0:1:3:.:.:25,3,0,25,3,25	0/1:2,1,0:3:36:.:.:36,0,81,42,84,126	1/1:0,1,0:1:3:.:.:45,3,0,45,3,45	0|1:1,2,0:3:36:0|1:639_C_T:81,0,36,84,42,126:639	0|1:1,6,0:7:24:1|0:683_G_A:219,0,24,222,42,264:683	0|0:3,0,0:3:9:0|1:669_G_A:0,9,135,9,135,135:669	0|1:3,1,0:4:33:0|1:672_T_C:33,0,123,42,126,168:672	0/1:2,2,0:4:78:.:.:78,0,78,84,84,168	./.:.:.:0:.:.:0,0,0,0,0,0	0/0:3,0,0:3:9:.:.:0,9,135,9,135,135	0|1:1,1,0:2:39:0|1:664_C_T:39,0,39,42,42,84:664	.|.:.:.:0:0|1:678_A_G:0,0,0,0,0,0:678	0/0:3,0,0:3:9:.:.:0,9,135,9,135,135	0|0:7,0,0:7:21:0|1:672_T_C:0,21,315,21,315,315:672	0/0:1,0,0:1:3:.:.:0,3,25,3,25,25
CL8993.Contig18_All	691	.	T	C,*	42.06	PASS	AC=3,2;AF=0.054,0.036;AN=56;BaseQRankSum=0.00;DP=133;ExcessHet=0.8126;FS=0.000;InbreedingCoeff=-0.1486;MLEAC=4,3;MLEAF=0.071,0.054;MQ=60.00;MQRankSum=0.00;QD=3.82;ReadPosRankSum=0.366;SOR=0.655	GT:AD:DP:GQ:PGT:PID:PL:PS	./.:14,0,0:14:0:.:.:0,0,493,0,493,493	0/0:21,0,0:21:50:.:.:0,50,811,50,811,811	0/0:2,0,0:2:6:.:.:0,6,85,6,85,85	./.:4,0,0:4:0:.:.:0,0,79,0,79,79	0/0:10,0,0:10:30:.:.:0,30,315,30,315,315	0/0:1,0,0:1:3:.:.:0,3,39,3,39,39	0/0:1,0,0:1:3:.:.:0,3,45,3,45,45	0|2:2,0,2:4:58:0|1:639_C_T:58,64,148,0,84,78:639	0/0:5,0,0:5:15:.:.:0,15,148,15,148,148	0/0:1,0,0:1:3:.:.:0,3,25,3,25,25	0/0:5,0,0:5:15:.:.:0,15,184,15,184,184	0/0:3,0,0:3:9:.:.:0,9,114,9,114,114	0/0:1,0,0:1:3:.:.:0,3,45,3,45,45	./.:1,0,0:1:0:.:.:0,0,0,0,0,0	0/0:1,0,0:1:3:.:.:0,3,45,3,45,45	./.	0/0:2,0,0:2:3:.:.:0,3,45,3,45,45	0|2:5,0,2:7:69:0|1:682_C_T:69,84,294,0,210,204:682	0/0:1,0,0:1:3:.:.:0,3,45,3,45,45	0/0:1,0,0:1:3:.:.:0,3,25,3,25,25	0/0:3,0,0:3:9:.:.:0,9,74,9,74,74	0/0:3,0,0:3:9:.:.:0,9,134,9,134,134	0/0:5,0,0:5:15:.:.:0,15,124,15,124,124	0|1:6,1,0:7:24:0|1:683_G_A:24,0,244,42,247,289:683	0/0:4,0,0:4:12:.:.:0,12,179,12,179,179	0/0:2,0,0:2:6:.:.:0,6,69,6,69,69	0/0:9,0,0:9:27:.:.:0,27,323,27,323,323	./.	0/1:2,1,0:3:16:.:.:16,0,61,22,64,85	0/0:2,0,0:2:6:.:.:0,6,49,6,49,49	./.	0/0:2,0,0:2:6:.:.:0,6,90,6,90,90	0|1:6,1,0:7:24:0|1:683_G_A:24,0,249,42,252,294:683	0/0:1,0,0:1:3:.:.:0,3,25,3,25,25
CL8993.Contig18_All	696	.	G	A,*	66.33	PASS	AC=4,1;AF=0.071,0.018;AN=56;DP=133;ExcessHet=0.0000;FS=0.000;InbreedingCoeff=0.2932;MLEAC=3,1;MLEAF=0.054,0.018;MQ=60.00;QD=16.58;SOR=1.609	GT:AD:DP:GQ:PGT:PID:PL:PS	0/0:15,0,0:15:9:.:.:0,9,562,9,562,562	./.:21,0,0:21:0:.:.:0,0,560,0,560,560	0/0:2,0,0:2:6:.:.:0,6,85,6,85,85	0/0:4,0,0:4:12:.:.:0,12,156,12,156,156	0/0:10,0,0:10:24:.:.:0,24,360,24,360,360	1/1:0,1,0:1:3:.:.:45,3,0,45,3,45	0/0:1,0,0:1:3:.:.:0,3,45,3,45,45	0|2:2,0,2:4:58:0|1:639_C_T:58,64,148,0,84,78:639	0/0:5,0,0:5:15:.:.:0,15,148,15,148,148	0/0:1,0,0:1:3:.:.:0,3,25,3,25,25	0/0:5,0,0:5:15:.:.:0,15,184,15,184,184	0/0:3,0,0:3:9:.:.:0,9,114,9,114,114	0/0:1,0,0:1:3:.:.:0,3,45,3,45,45	./.	0/0:1,0,0:1:3:.:.:0,3,45,3,45,45	0/0:2,0,0:2:6:.:.:0,6,53,6,53,53	0/0:1,0,0:1:3:.:.:0,3,25,3,25,25	0/0:7,0,0:7:21:.:.:0,21,213,21,213,213	0/0:1,0,0:1:3:.:.:0,3,45,3,45,45	0/0:1,0,0:1:3:.:.:0,3,25,3,25,25	0/0:3,0,0:3:9:.:.:0,9,74,9,74,74	0/0:3,0,0:3:9:.:.:0,9,134,9,134,134	0/0:5,0,0:5:15:.:.:0,15,124,15,124,124	0/0:6,0,0:6:18:.:.:0,18,249,18,249,249	./.:4,0,0:4:0:.:.:0,0,90,0,90,90	0/0:1,0,0:1:3:.:.:0,3,25,3,25,25	0/0:11,0,0:11:33:.:.:0,33,396,33,396,396	./.	1/1:0,1,0:1:3:.:.:45,3,0,45,3,45	./.:2,0,0:2:0:.:.:0,0,0,0,0,0	./.	0/0:2,0,0:2:6:.:.:0,6,90,6,90,90	0/0:7,0,0:7:15:.:.:0,15,225,15,225,225	0/0:2,0,0:2:6:.:.:0,6,69,6,69,69
CL8993.Contig18_All	705	.	C	T,*	89.7	PASS	AC=3,1;AF=0.054,0.018;AN=56;BaseQRankSum=-9.210e-01;DP=156;ExcessHet=0.0036;FS=0.000;InbreedingCoeff=0.0946;MLEAC=3,1;MLEAF=0.054,0.018;MQ=60.00;MQRankSum=0.00;QD=7.47;ReadPosRankSum=0.00;SOR=0.873	GT:AD:DP:GQ:PGT:PID:PL:PS	./.:17,0,0:17:0:.:.:0,0,438,0,438,438	./.:21,0,0:21:0:.:.:0,0,483,0,483,483	0/0:3,0,0:3:9:.:.:0,9,128,9,128,128	./.:4,0,0:4:0:.:.:0,0,79,0,79,79	0/0:8,0,0:8:18:.:.:0,18,270,18,270,270	0/0:1,0,0:1:3:.:.:0,3,45,3,45,45	0/0:1,0,0:1:3:.:.:0,3,29,3,29,29	0|2:2,0,2:4:58:0|1:639_C_T:58,64,148,0,84,78:639	./.:9,0,0:9:0:.:.:0,0,233,0,233,233	0/0:2,0,0:2:6:.:.:0,6,53,6,53,53	0/0:5,0,0:5:15:.:.:0,15,184,15,184,184	0/0:4,0,0:4:9:.:.:0,9,135,9,135,135	0/0:1,0,0:1:3:.:.:0,3,45,3,45,45	./.	0/0:3,0,0:3:9:.:.:0,9,135,9,135,135	0/0:2,0,0:2:6:.:.:0,6,53,6,53,53	0/0:1,0,0:1:3:.:.:0,3,45,3,45,45	0|1:6,2,0:8:66:0|1:682_C_T:66,0,246,84,252,336:682	0/0:2,0,0:2:6:.:.:0,6,69,6,69,69	1|1:0,1,0:1:3:1|1:701_C_A:45,3,0,45,3,45:701	0/0:5,0,0:5:12:.:.:0,12,180,12,180,180	0/0:5,0,0:5:15:.:.:0,15,184,15,184,184	0/0:5,0,0:5:15:.:.:0,15,124,15,124,124	0|0:8,0,0:8:24:0|1:705_C_T:0,24,349,24,349,349:705	0/0:7,0,0:7:18:.:.:0,18,270,18,270,270	0/0:1,0,0:1:3:.:.:0,3,25,3,25,25	0/0:11,0,0:11:33:.:.:0,33,368,33,368,368	0/0:1,0,0:1:3:.:.:0,3,25,3,25,25	./.:.:0:0:.:.:0,0,0,0,0,0	0/0:4,0,0:4:12:.:.:0,12,123,12,123,123	0/0:1,0,0:1:3:.:.:0,3,25,3,25,25	0/0:3,0,0:3:6:.:.:0,6,90,6,90,90	0/0:6,0,0:6:18:.:.:0,18,208,18,208,208	0/0:2,0,0:2:6:.:.:0,6,90,6,90,90
